# ClpP-dependent protein quality control supports antibiotic persistence in *Campylobacter jejuni* through bioenergetic homeostasis

**DOI:** 10.1101/2024.07.15.603561

**Authors:** Jinsong Feng, Shenmiao Li, Yaxi Hu, Martin Stahl, Lina Ma, Katelyn Knuff-Janzen, Kaidi Wang, Yihan He, Bruce A. Vallance, Michael E. Konkel, B. Brett Finlay, Xiaonan Lu

**Affiliations:** Food, Nutrition, and Health Program, Faculty of Land and Food Systems, The University of British Columbia, Vancouver, British Columbia, V6T 1Z4, Canada; Michael Smith Laboratories, The University of British Columbia, Vancouver, British Columbia, V6T 1Z4, Canada; Department of Food Science and Nutrition, Zhejiang University, Hangzhou, Zhejiang, 310058, China; Department of Food Science and Agricultural Chemistry, Faculty of Agricultural and Environmental Sciences, McGill University, Sainte-Anne-de-Bellevue, Quebec, H9X 3V9, Canada; British Columbia Children’s Hospital Research Institute, Vancouver, British Columbia, V6H 3V4, Canada; School of Molecular Biosciences, College of Veterinary Medicine, Washington State University, Pullman, WA 99164, USA

## Abstract

Bacterial persistence enables survival during lethal antibiotic exposure and is implicated in recurrent infections, yet the physiology underlying bacterial persistence in many pathogens remains poorly defined. Here we show that exposure of *Campylobacter jejuni* to ampicillin or ciprofloxacin generates an antibiotic-persistent subpopulation. Rather than undergoing global metabolic shutdown, persister cells adopted a metabolically constrained state characterized by selective maintenance of oxidative phosphorylation and bioenergetic metabolism through coordinated proteostasis control. The ATP-dependent protease ClpP was essential for entry into this persistent state. Loss of ClpP disrupted proteostasis of the electron transport chain, specifically impaired *bd*-like terminal oxidase integrity, and reduced survival *in vivo* and in macrophages. These findings identify ClpP-dependent maintenance of redox and bioenergetic homeostasis as critical determinants of *C. jejuni* persistence and highlight metabolic remodeling as a defining feature of antibiotic tolerance. These insights may inform future therapeutic strategies aimed at disrupting persistence and improving antibiotic efficacy.

## Supplementary material for "ClpP-dependent protein quality control supports antibiotic persistence in *Campylobacter jejuni* through bioenergetic homeostasis": Correlation analysis (part 4 of 16)

metab1	metab2	pcor	pval	adj pval
Q0P7V5	Q0P8Y1	-0.641	0.116	0.537
Q9PIK8	Q0P8Y1	0.366	0.37	0.707
Q0P8D3	Q0P8Y1	-0.522	0.201	0.593
Q0PAI5	Q0P8Y1	0.552	0.176	0.575
Q0P8U0	Q0P8Y1	-0.649	0.112	0.535
Q0P9Q1	Q0P8Y1	-0.25	0.541	0.805
Q0P9D1	Q0P8Y1	-0.269	0.51	0.789
Q0P8D5	Q0P8Y1	0.0461	0.91	0.969
Q0PC96	Q0P8Y1	0.304	0.457	0.76
Q0PAQ7	Q0P8Y1	0.322	0.431	0.744
Q0P961	Q0P8Y1	0.452	0.268	0.641
Q0P9N0	Q0P8Y1	0.658	0.107	0.533
Q0PBR7	Q0P8Y1	-0.199	0.626	0.849
Q0P9V0	Q0P8Y1	0.525	0.199	0.591
Q0P885	Q0P8Y1	-0.263	0.52	0.794
Q0P7X1	Q0P8Y1	0.167	0.683	0.876
Q0PAH7	Q0P8Y1	-0.216	0.597	0.835
Q0P8U9	Q0P8Y1	0.786	0.0542	0.528
Q0P8J7	Q0P8Y1	0.525	0.198	0.591
Q0PB97	Q0P8Y1	0.343	0.4	0.726
Q0P9A3	Q0P8Y1	0.33	0.419	0.737
Q0P9S0	Q0P8Y1	-0.0844	0.836	0.941
Q0PBP9	Q0P8Y1	0.0169	0.967	0.989
Q0PBJ4	Q0P8Y1	0.0501	0.902	0.966
Q9PM71	Q0P8Y1	-0.421	0.302	0.664
Q0PAH9	Q0P8Y1	0.0585	0.886	0.96
Q9PIB6	Q0P8Y1	0.0307	0.94	0.98
Q0PAK5	Q0P8Y1	0.242	0.554	0.813
Q0P868	Q0P8Y1	0.701	0.086	0.529
Q0P7T4	Q0P8Y1	-0.213	0.601	0.837
Q9PLX9	Q0P8Y1	0.925	0.0235	0.528
Q0P896	Q0P8Y1	-0.0129	0.975	0.992
Q0P976	Q0P8Y1	0.344	0.399	0.726
Q0PB11	Q0P8Y1	-0.2	0.624	0.849
Q9PP34	Q0P8Y1	-0.00251	0.995	0.998
Q0P851	Q0P8Y1	0.167	0.682	0.875
Q0P8U3	Q0P8Y1	-0.153	0.708	0.887
Q0P9F1	Q0P8Y1	0.613	0.133	0.547
Q0PC18	Q0P8Y1	0.626	0.125	0.542
Q0P8U1	Q0P8Y1	-0.667	0.102	0.532
Q0PB00	Q0P8Y1	-0.162	0.692	0.88
Q9PIH5	Q0P8Y1	0.479	0.241	0.622
Q0PAY6	Q0P8Y1	0.12	0.768	0.913
Q0PA61	Q0P8Y1	-0.526	0.197	0.59
Q0P9V2	Q0P8Y1	-0.444	0.277	0.647
Q0PA15	Q0P8Y1	-0.387	0.343	0.691
Q9PMD2	Q0P8Y1	-0.361	0.377	0.712
Q9PJ54	Q0P8Y1	-0.00402	0.992	0.997
Q0P891	Q0P8Y1	-0.323	0.429	0.743
Q0PAS1	Q0P8Y1	-0.345	0.397	0.724
Q0PBP1	Q0P8Y1	0.00174	0.997	0.999
Q0P8C1	Q0P8Y1	0.391	0.338	0.688
Q0P922	Q0P8Y1	-0.447	0.274	0.645
Q0PAV5	Q0P8Y1	0.41	0.315	0.673
Q0P850	Q0P8Y1	-0.481	0.239	0.62
Q0P9K0	Q0P8Y1	-0.03	0.941	0.98
Q0P8J3	Q0P8Y1	0.377	0.355	0.698
Q9PIZ3	Q0P8Y1	-0.142	0.727	0.896
Q9PNA7	Q0P8Y1	-0.154	0.706	0.886
Q0P9P1	Q0P8Y1	0.234	0.567	0.82
Q0P822	Q0P8Y1	-0.507	0.214	0.602
Q9PLW2	Q0P8Y1	0.292	0.475	0.77
Q0PB81	Q0P8Y1	-0.849	0.0375	0.528
Q0PB13	Q0P8Y1	-0.179	0.662	0.866
Q0P9X3	Q0P8Y1	0.213	0.602	0.837
Q9PPI1	Q0P8Y1	-0.000155	1	1
Q9PHT7	Q0P8Y1	-0.112	0.785	0.92
Q0PAI7	Q0P8Y1	-0.302	0.46	0.761
Q0PA50	Q0P8Y1	-0.0134	0.974	0.991
Q0P8J5	Q0P8Y1	0.631	0.122	0.541
Q0P8I4	Q0P8Y1	-0.265	0.516	0.792
Q9PNY0	Q0P8Y1	-0.339	0.407	0.73
O69294	Q0P8Y1	-0.871	0.0329	0.528
Q9PI64	Q0P8Y1	0.165	0.686	0.877
Q0P933	Q0P8Y1	-0.389	0.34	0.689
Q0PB71	Q0P8Y1	-0.22	0.589	0.831
Q0PAG0	Q0P8Y1	-0.0418	0.919	0.972
Q9PPJ4	Q0P8Y1	-0.773	0.0583	0.528
Q0PC09	Q0P8Y1	-0.348	0.393	0.722
Q0P9W9	Q0P8Y1	0.17	0.676	0.873
Q0PAH8	Q0P8Y1	-0.806	0.0482	0.528
Q0PCA4	Q0P8Y1	-0.663	0.105	0.532
Q0P9H9	Q0P8Y1	0.485	0.235	0.617
Q0P7U6	Q0P8Y1	-0.63	0.123	0.541
Q0P7U3	Q0P8Y1	-0.00525	0.99	0.997
Q0PAT2	Q0P8Y1	0.281	0.491	0.779
Q9PIK9	Q0P8Y1	-0.506	0.215	0.603
Q0PA16	Q0P8Y1	0.491	0.229	0.613
Q0PC07	Q0P8Y1	-0.754	0.0647	0.528
Q0P7T9	Q0P8Y1	0.139	0.734	0.899
Q9PNR1	Q0P8Y1	-0.192	0.638	0.855
Q0PBR9	Q0P8Y1	-0.597	0.144	0.554
Q0PBA6	Q0P8Y1	0.0427	0.917	0.971
Q9PHM7	Q0P8Y1	-0.251	0.539	0.804
Q0PBM9	Q0P8Y1	-0.179	0.661	0.866
Q0P904	Q0P8Y1	-0.0461	0.91	0.969
Q0PC70	Q0P8Y1	0.0768	0.851	0.947
Q0PAP4	Q0P8Y1	-0.146	0.72	0.892
Q0PA81	Q0P8Y1	-0.0324	0.937	0.978
Q0PBE5	Q0P8Y1	-0.018	0.965	0.988
Q9PM99	Q0P8Y1	0.681	0.0953	0.529
Q9PI71	Q0P8Y1	0.553	0.175	0.574
Q0PA13	Q0P8Y1	0.905	0.0266	0.528
Q0PAT4	Q0P8Y1	0.603	0.14	0.551
Q0PBR6	Q0P8Y1	0.293	0.473	0.769
Q0P804	Q0P8Y1	0.555	0.174	0.573
Q0PC28	Q0P8Y1	0.968	0.0178	0.528
Q9PM72	Q0P8Y1	0.204	0.618	0.845
Q0P9Z6	Q0P8Y1	0.667	0.102	0.532
Q0PB16	Q0P8Y1	-0.158	0.698	0.882
Q9PHL1	Q0P8Y1	-0.0577	0.888	0.961
Q0PAU2	Q0P8Y1	0.153	0.708	0.887
Q0P7S1	Q0P8Y1	-0.15	0.713	0.889
Q9PLW7	Q0P8Y1	0.61	0.135	0.548
Q0P911	Q0P8Y1	0.717	0.0792	0.528
Q9PMI3	Q0P8Y1	-0.2	0.625	0.849
Q0PAY2	Q0P8Y1	-0.436	0.285	0.652
Q0P8X3	Q0P8Y1	-0.38	0.352	0.696
Q0P853	Q0P8Y1	0.435	0.287	0.654
Q0P7U9	Q0P8Y1	0.424	0.298	0.661
Q0P9U2	Q0P8Y1	-0.0907	0.824	0.936
Q0P967	Q0P8Y1	-0.579	0.156	0.561
Q0P973	Q0P8Y1	-0.0743	0.856	0.949
Q0PAM4	Q0P8Y1	0.768	0.06	0.528
Q9PHM9	Q0P8Y1	-0.635	0.12	0.539
Q0P9M8	Q0P8Y1	0.371	0.364	0.704
Q0PA85	Q0P8Y1	-0.471	0.249	0.627
Q0PBG3	Q0P8Y1	0.343	0.401	0.727
Q0PAR0	Q0P8Y1	-0.185	0.65	0.861
Q9PM82	Q0P8Y1	0.571	0.162	0.565
Q0P849	Q0P8Y1	-0.385	0.345	0.692
Q0PBP6	Q0P8Y1	-0.859	0.0355	0.528
Q0P9N8	Q0P8Y1	0.261	0.523	0.796
Q0P7U8	Q0P8Y1	-0.13	0.75	0.906
Q0P807	Q0P8Y1	-0.25	0.54	0.805
Q9PP70	Q0P8Y1	0.372	0.362	0.703
Q9PP78	Q0P8Y1	0.709	0.0823	0.528
Q9PI35	Q0P8Y1	0.54	0.186	0.581
Q0P9C6	Q0P8Y1	0.348	0.393	0.722
Q0PB54	Q0P8Y1	0.695	0.0888	0.529
Q0P8M1	Q0P8Y1	0.0106	0.979	0.993
Q0P9C0	Q0P8Y1	-0.0815	0.842	0.943
Q9PNP6	Q0P8Y1	-0.0802	0.844	0.944
Q9PPB8	Q0P8Y1	0.33	0.418	0.737
Q9PJ01	Q0P8Y1	-0.679	0.0962	0.53
P45493	Q0P8Y1	-0.271	0.508	0.788
Q0PC66	Q0P8Y1	0.261	0.523	0.796
Q9PPM7	Q0P8Y1	0.196	0.631	0.852
Q9PLY0	Q0P8Y1	0.925	0.0234	0.528
Q0P882	Q0P8Y1	-0.722	0.0772	0.528
Q9PNI7	Q0P8Y1	-0.317	0.437	0.748
Q0P8J8	Q0P8Y1	0.692	0.0902	0.529
Q0PBR4	Q0P8Y1	-0.538	0.187	0.583
Q9PHW9	Q0P8Y1	-0.283	0.488	0.777
Q0PAI8	Q0P8Y1	0.858	0.0356	0.528
Q0P923	Q0P8Y1	-0.134	0.743	0.903
Q9PII2	Q0P8Y1	0.203	0.618	0.845
Q0PBB1	Q0P8Y1	-0.0588	0.886	0.96
Q9PIB3	Q0P8Y1	-0.221	0.589	0.831
Q0P9K6	Q0P8Y1	0.138	0.736	0.9
Q0P8X6	Q0P8Y1	0.963	0.0184	0.528
Q0P9S2	Q0P8Y1	-0.021	0.959	0.986
Q0PC58	Q0P8Y1	-0.18	0.66	0.865
Q9PIB9	Q0P8Y1	0.727	0.0748	0.528
Q0PBW9	Q0P8Y1	0.314	0.441	0.751
Q0P7Z5	Q0P8Y1	-0.0445	0.913	0.97
Q9PLV4	Q0P8Y1	0.909	0.0259	0.528
Q9PHT9	Q0P8Y1	0.573	0.161	0.564
Q9PP04	Q0P8Y1	0.517	0.206	0.596
Q0P9W0	Q0P8Y1	0.354	0.385	0.717
Q9PIX2	Q0P8Y1	-0.0213	0.958	0.986
Q0PA28	Q0P8Y1	-0.503	0.218	0.605
Q0P8P2	Q0P8Y1	-0.655	0.109	0.534
Q9PLX5	Q0P8Y1	0.416	0.308	0.668
Q0PB14	Q0P8Y1	-0.13	0.75	0.905
Q0P9Q6	Q0P8Y1	-0.0303	0.941	0.98
Q0PC60	Q0P8Y1	0.274	0.502	0.785
Q9PI11	Q0P8Y1	0.0072	0.986	0.995
Q9PM83	Q0P8Y1	0.206	0.613	0.843
Q0PC52	Q0P8Y1	0.3	0.462	0.763
Q0PA00	Q0P8Y1	0.825	0.0434	0.528
Q0P7V9	Q0P8Y1	0.538	0.187	0.583
Q0PBY5	Q0P8Y1	-0.108	0.791	0.923
Q0PCB0	Q0P8Y1	0.364	0.373	0.709
Q0PAC0	Q0P8Y1	-0.222	0.587	0.83
Q0P9V4	Q0P8Y1	0.33	0.418	0.737
Q0PBQ0	Q0P8Y1	0.793	0.052	0.528
Q0P7Q6	Q0P8Y1	0.0876	0.83	0.939
Q9PPF3	Q0P8Y1	-0.00699	0.986	0.996
Q0PC50	Q0P8Y1	-0.385	0.346	0.692
Q9PIM2	Q0P8Y1	-0.593	0.147	0.555
Q0PAB6	Q0P8Y1	-0.0221	0.957	0.985
Q0P8L4	Q0P8Y1	-0.2	0.624	0.848
Q0PBW6	Q0P8Y1	0.288	0.48	0.773
Q9PI34	Q0P8Y1	-0.311	0.446	0.754
Q0PB75	Q0P8Y1	-0.466	0.254	0.631
Q9PM78	Q0P8Y1	-0.722	0.0771	0.528
Q9PLX0	Q0P8Y1	0.919	0.0243	0.528
Q0PA27	Q0P8Y1	-0.0209	0.959	0.986
Q0PA35	Q0P8Y1	-0.0687	0.866	0.953
Q0PC24	Q0P8Y1	-0.318	0.435	0.747
Q9PI62	Q0P8Y1	-0.271	0.507	0.788
Q0PBI6	Q0P8Y1	-0.306	0.453	0.758
Q9PN47	Q0P8Y1	-0.0787	0.847	0.945
Q0P8B2	Q0P8Y1	-0.856	0.0359	0.528
Q9PPJ7	Q0P8Y1	0.234	0.567	0.82
Q0P9Y4	Q0P8Y1	-0.247	0.546	0.808
Q0PC54	Q0P8Y1	0.138	0.735	0.899
Q0P9D4	Q0P8Y1	0.143	0.726	0.895
Q0PAP2	Q0P8Y1	-0.318	0.435	0.747
O69302	Q0P8Y1	-0.873	0.0324	0.528
Q0P8L8	Q0P8Y1	0.33	0.419	0.737
Q0P7W6	Q0P8Y1	0.0845	0.836	0.941
Q0PB56	Q0P8Y1	0.334	0.414	0.734
Q0PBF4	Q0P8Y1	0.0148	0.971	0.99
Q0PBP4	Q0P8Y1	-0.803	0.0492	0.528
Q0PB65	Q0P8Y1	-0.693	0.0897	0.529
Q0PC47	Q0P8Y1	-0.385	0.346	0.693
Q9PJ18	Q0P8Y1	0.739	0.0701	0.528
Q0P9Y0	Q0P8Y1	-0.0119	0.977	0.992
Q0P8V0	Q0P8Y1	-0.269	0.51	0.789
Q0PBN7	Q0P8Y1	0.715	0.0798	0.528
Q0P9F3	Q0P8Y1	0.391	0.339	0.688
Q0PAB7	Q0P8Y1	-0.51	0.212	0.601
Q0PAW2	Q0P8Y1	0.0974	0.811	0.931
Q0PBA1	Q0P8Y1	-0.842	0.0393	0.528
Q0PBZ0	Q0P8Y1	-0.446	0.275	0.645
Q9PJ14	Q0P8Y1	-0.859	0.0353	0.528
Q0P9X7	Q0P8Y1	-0.121	0.766	0.912
Q9PHK9	Q0P8Y1	0.668	0.102	0.531
Q9PMT7	Q0P8Y1	-0.23	0.574	0.823
Q9PP35	Q0P8Y1	0.0843	0.836	0.941
Q0PB23	Q0P8Y1	0.0545	0.894	0.963
Q0P9W1	Q0P8Y1	0.676	0.0977	0.53
Q0P9K4	Q0P8Y1	-0.605	0.138	0.55
Q9PMD4	Q0P8Y1	0.476	0.244	0.624
O87667	Q0P8Y1	-0.132	0.747	0.904
Q0P8H1	Q0P8Y1	0.272	0.506	0.787
Q9PNZ0	Q0P8Y1	0.354	0.385	0.717
Q0PAX8	Q0P8Y1	0.312	0.445	0.753
Q0P832	Q0P8Y1	0.143	0.727	0.895
Q0PAA7	Q0P8Y1	-0.356	0.383	0.715
Q9PIC8	Q0P8Y1	0.205	0.615	0.844
Q0P9X9	Q0P8Y1	0.443	0.278	0.647
Q0PBE1	Q0P8Y1	0.196	0.632	0.852
Q0P7U2	Q0P8Y1	0.789	0.0533	0.528
Q0PCC3	Q0P8Y1	0.645	0.114	0.536
Q0P7X5	Q0P8Y1	0.514	0.208	0.598
Q0P9C1	Q0P8Y1	-0.683	0.0946	0.529
Q0PC61	Q0P8Y1	0.187	0.647	0.859
Q0PC79	Q0P8Y1	0.135	0.741	0.902
Q9PNX7	Q0P8Y1	0.776	0.0573	0.528
Q0PAR8	Q0P8Y1	-0.169	0.68	0.874
Q0P9U5	Q0P8Y1	0.0665	0.871	0.954
Q9PN90	Q0P8Y1	0.349	0.392	0.721
Q9PMG8	Q0P8Y1	-0.0847	0.836	0.941
Q9PI16	Q0P8Y1	-0.701	0.0861	0.529
Q0PB51	Q0P8Y1	-0.619	0.13	0.545
Q0PA53	Q0P8Y1	0.685	0.0934	0.529
Q9PIR7	Q0P8Y1	0.851	0.0371	0.528
Q9PJ66	Q0P8Y1	0.168	0.681	0.875
Q0PC30	Q0P8Y1	-0.487	0.233	0.616
Q0P857	Q0P8Y1	0.206	0.614	0.843
Q0PBE2	Q0P8Y1	-0.22	0.59	0.832
Q0P943	Q0P8Y1	-0.219	0.592	0.832
Q9PP15	Q0P8Y1	-0.727	0.075	0.528
Q0P815	Q0P8Y1	-0.0125	0.975	0.992
Q9PII8	Q0P8Y1	-0.837	0.0404	0.528
Q0P9N7	Q0P8Y1	-0.162	0.692	0.88
Q0P9M0	Q0P8Y1	-0.642	0.116	0.537
Q9PJ25	Q0P8Y1	0.178	0.663	0.867
Q9PIK2	Q0P8Y1	-0.00957	0.981	0.994
Q0PBA0	Q0P8Y1	-0.0596	0.884	0.959
Q0P8D7	Q0P8Y1	0.387	0.343	0.691
Q0PC62	Q0P8Y1	0.248	0.544	0.807
Q0P8N9	Q0P8Y1	0.696	0.0882	0.529
Q9PNT2	Q0P8Y1	0.21	0.607	0.84
Q9PID2	Q0P8Y1	0.473	0.246	0.625
Q0P9V5	Q0P8Y1	0.694	0.0893	0.529
Q9PHM1	Q0P8Y1	0.576	0.158	0.563
Q9PM75	Q0P8Y1	-0.0325	0.937	0.978
Q0PC20	Q0P8Y1	-0.379	0.353	0.697
Q6TG09	Q0P8Y1	-0.465	0.254	0.631
Q9PMA3	Q0P8Y1	0.795	0.0516	0.528
Q0P9A5	Q0P8Y1	0.326	0.425	0.741
Q0P9G5	Q0P8Y1	0.276	0.5	0.784
Q9PHT8	Q0P8Y1	0.525	0.199	0.591
Q9PMS2	Q0P8Y1	-0.2	0.624	0.849
Q0P8V3	Q0P8Y1	0.684	0.094	0.529
Q0PAY7	Q0P8Y1	-0.362	0.375	0.711
Q9PLY7	Q0P8Y1	0.906	0.0265	0.528
Q0PB30	Q0P8Y1	0.046	0.91	0.969
Q0P978	Q0P8Y1	0.441	0.28	0.649
Q0P912	Q0P8Y1	-0.368	0.367	0.705
Q9PN54	Q0P8Y1	0.211	0.606	0.84
Q0P8B3	Q0P8Y1	0.248	0.543	0.807
Q0PBF7	Q0P8Y1	0.166	0.683	0.876
Q0PBV0	Q0P8Y1	0.812	0.0468	0.528
Q0P937	Q0P8Y1	-0.504	0.217	0.605
O69301	Q0P8Y1	0.69	0.0911	0.529
Q9PIZ1	Q0P8Y1	-0.167	0.682	0.876
Q0PBY7	Q0P8Y1	-0.0906	0.824	0.936
Q9PHN0	Q0P8Y1	-0.563	0.168	0.569
Q0P8P1	Q0P8Y1	-0.342	0.402	0.727
Q0P930	Q0P8Y1	0.444	0.277	0.647
Q0PA24	Q0P8Y1	-0.417	0.307	0.667
Q9PJ31	Q0P8Y1	0.491	0.229	0.613
Q0P8W3	Q0P8Y1	0.53	0.194	0.588
Q0P8Z0	Q0P8Y1	-0.88	0.0311	0.528
Q9PI18	Q0P8Y1	-0.313	0.443	0.752
Q0P9Z0	Q0P8Y1	0.44	0.281	0.649
Q0P9A1	Q0P8Y1	-0.745	0.0682	0.528
Q0P9W6	Q0P8Y1	0.0906	0.824	0.936
Q0P8D9	Q0P8Y1	0.181	0.657	0.864
Q0PBQ7	Q0P8Y1	0.297	0.466	0.765
Q0P8J1	Q0P8Y1	-0.757	0.0639	0.528
Q9PN20	Q0P8Y1	0.728	0.0745	0.528
Q0P9H2	Q0P8Y1	-0.632	0.122	0.54
Q0PBV1	Q0P8Y1	0.67	0.101	0.531
Q0P7V6	Q0P8Y1	-0.00891	0.983	0.994
Q0P842	Q0P8Y1	0.48	0.24	0.621
Q9PN86	Q0P8Y1	0.645	0.114	0.536
Q0P8M9	Q0P8Y1	0.517	0.205	0.596
Q0P7S6	Q0P8Y1	0.39	0.34	0.689
Q9PLY2	Q0P8Y1	-0.204	0.617	0.845
Q0PC43	Q0P8Y1	0.436	0.285	0.652
Q0PAG2	Q0P8Y1	0.263	0.519	0.794
Q0PB72	Q0P8Y1	-0.164	0.689	0.878
Q0PB73	Q0P8Y1	-0.0421	0.918	0.972
Q9PIB8	Q0P8Y1	-0.427	0.295	0.659
Q0PC27	Q0P8Y1	0.329	0.42	0.738
Q46106	Q0P8Y1	0.436	0.286	0.653
Q9PLY5	Q0P8Y1	0.451	0.27	0.642
Q9JN05	Q0P8Y1	0.166	0.684	0.876
Q0PAS3	Q0P8Y1	0.115	0.778	0.917
Q0P839	Q0P8Y1	0.551	0.177	0.576
Q0PC14	Q0P8Y1	-0.63	0.123	0.541
Q0P8K0	Q0P8Y1	0.766	0.0606	0.528
Q0P8A8	Q0P8Y1	-0.471	0.249	0.627
Q0PAL6	Q0P8Y1	-0.153	0.708	0.887
Q0PAU4	Q0P8Y1	-0.269	0.51	0.789
Q9PMN3	Q0P8Y1	0.722	0.0769	0.528
Q0PA95	Q0P8Y1	-0.313	0.444	0.752
Q0P892	Q0P8Y1	-0.315	0.441	0.75
Q0PAQ9	Q0P8Y1	0.0589	0.885	0.96
Q9PIR1	Q0P8Y1	-0.0655	0.872	0.955
Q0PC37	Q0P8Y1	0.442	0.278	0.648
Q0PC90	Q0P8Y1	0.274	0.502	0.785
Q0PB44	Q0P8Y1	-0.483	0.237	0.619
Q0PAF4	Q0P8Y1	-0.129	0.751	0.906
Q9PM68	Q0P8Y1	0.305	0.454	0.758
Q9PII7	Q0P8Y1	0.347	0.395	0.723
Q0PB62	Q0P8Y1	0.829	0.0423	0.528
Q0P9Q9	Q0P8Y1	0.729	0.074	0.528
Q0PB49	Q0P8Y1	-0.0399	0.922	0.973
Q9PI73	Q0P8Y1	-0.215	0.599	0.836
Q0PCA6	Q0P8Y1	-0.175	0.669	0.869
Q0PBD5	Q0P8Y1	0.63	0.123	0.541
Q0P7Z1	Q0P8Y1	-0.319	0.434	0.746
Q0PA87	Q0P8Y1	0.708	0.083	0.528
Q0P7V1	Q0P8Y1	-0.513	0.209	0.598
Q0P905	Q0P8Y1	-0.202	0.621	0.847
Q0PAC8	Q0P8Y1	0.122	0.765	0.912
Q9PP06	Q0P8Y1	0.604	0.139	0.55
Q0PBX5	Q0P8Y1	-0.207	0.613	0.843
Q9PIE4	Q0P8Y1	0.764	0.0613	0.528
O52908	Q0P8Y1	-0.0882	0.829	0.938
P0C634	Q0P8Y1	-0.276	0.498	0.783
Q0P9P5	Q0P8Y1	-0.376	0.357	0.699
Q0PC46	Q0P8Y1	0.0612	0.881	0.958
Q0PC33	Q0P8Y1	-0.568	0.164	0.567
Q0PC34	Q0P8Y1	-0.412	0.313	0.671
Q0P8L5	Q0P8Y1	-0.626	0.125	0.542
Q0PB02	Q0P8Y1	0.788	0.0536	0.528
Q0P8U8	Q0P8Y1	0.0724	0.859	0.95
Q9PLX7	Q0P8Y1	0.246	0.546	0.809
Q9PP85	Q0P8Y1	0.201	0.622	0.847
Q9ZAH3	Q0P8Y1	0.554	0.175	0.574
Q9PIF2	Q0P8Y1	0.32	0.433	0.745
Q0PBZ3	Q0P8Y1	0.103	0.801	0.927
Q9PIK6	Q0P8Y1	0.316	0.439	0.749
Q0P9L1	Q0P8Y1	0.481	0.239	0.62
Q0P8C7	Q0PBS9	0.155	0.704	0.885
Q0P8F5	Q0PBS9	0.581	0.155	0.56
Q0P8K1	Q0PBS9	-0.0206	0.96	0.986
Q0P8V7	Q0PBS9	0.3	0.462	0.763
Q0P921	Q0PBS9	-0.446	0.274	0.645
Q0P946	Q0PBS9	0.24	0.557	0.814
Q0P9B6	Q0PBS9	0.0843	0.836	0.941
Q0P9Q2	Q0PBS9	0.448	0.272	0.644
Q0P9X5	Q0PBS9	-0.372	0.363	0.703
Q0PA26	Q0PBS9	0.306	0.454	0.758
Q0PA67	Q0PBS9	-0.345	0.398	0.725
Q0PAL4	Q0PBS9	0.421	0.302	0.664
Q0PAL9	Q0PBS9	0.319	0.435	0.747
Q0PB59	Q0PBS9	-0.157	0.7	0.883
Q0PBT5	Q0PBS9	-0.0966	0.813	0.932
Q0PBT9	Q0PBS9	0.152	0.709	0.887
Q9PI38	Q0PBS9	-0.0459	0.911	0.969
Q9PN25	Q0PBS9	-0.0719	0.86	0.95
Q9PNQ6	Q0PBS9	0.589	0.149	0.557
Q0PA68	Q0PBS9	-0.854	0.0364	0.528
Q0PAT5	Q0PBS9	0.555	0.174	0.573
Q0PBP0	Q0PBS9	-0.501	0.22	0.607
Q0PCA5	Q0PBS9	-0.266	0.515	0.792
Q9PHR3	Q0PBS9	-0.0546	0.894	0.963
Q0P8K9	Q0PBS9	-0.446	0.274	0.645
Q0P9R0	Q0PBS9	0.432	0.29	0.656
Q0PAK3	Q0PBS9	0.0193	0.962	0.987
Q0PB70	Q0PBS9	-0.424	0.299	0.661
Q0PBA4	Q0PBS9	-0.653	0.11	0.534
Q9PLX1	Q0PBS9	-0.233	0.568	0.82
Q0P880	Q0PBS9	-0.212	0.604	0.839
Q0PAR2	Q0PBS9	0.862	0.0347	0.528
Q0PBB3	Q0PBS9	-0.229	0.574	0.823
Q9PP76	Q0PBS9	-0.707	0.0832	0.528
P0C631	Q0PBS9	0.28	0.493	0.78
Q9PN98	Q0PBS9	0.567	0.165	0.567
Q0PAS0	Q0PBS9	-0.676	0.0976	0.53
Q46104	Q0PBS9	-0.729	0.074	0.528
Q0PAX9	Q0PBS9	-0.0501	0.902	0.966
Q0P919	Q0PBS9	0.353	0.388	0.718
Q9PJB0	Q0PBS9	-0.548	0.179	0.577
Q0PBH3	Q0PBS9	0.299	0.463	0.763
Q0PB84	Q0PBS9	-0.315	0.441	0.75
Q0PAN9	Q0PBS9	0.608	0.136	0.549
Q9PLX8	Q0PBS9	0.291	0.476	0.77
Q0P8K6	Q0PBS9	-0.311	0.446	0.754
Q9PNJ0	Q0PBS9	0.564	0.167	0.569
Q0PA77	Q0PBS9	0.578	0.156	0.561
Q0P7V5	Q0PBS9	0.639	0.117	0.538
Q9PIK8	Q0PBS9	-0.695	0.0887	0.529
Q0P8D3	Q0PBS9	0.302	0.46	0.761
Q0PAI5	Q0PBS9	-0.697	0.0878	0.529
Q0P8U0	Q0PBS9	0.285	0.485	0.775
Q0P9Q1	Q0PBS9	0.605	0.138	0.55
Q0P9D1	Q0PBS9	-0.229	0.574	0.823
Q0P8D5	Q0PBS9	-0.318	0.435	0.747
Q0PC96	Q0PBS9	0.0941	0.818	0.934
Q0PAQ7	Q0PBS9	0.178	0.664	0.867
Q0P961	Q0PBS9	-0.121	0.767	0.913
Q0P9N0	Q0PBS9	-0.124	0.76	0.91
Q0PBR7	Q0PBS9	-0.127	0.755	0.908
Q0P9V0	Q0PBS9	-0.288	0.48	0.773
Q0P885	Q0PBS9	0.188	0.645	0.858
Q0P7X1	Q0PBS9	-0.431	0.291	0.657
Q0PAH7	Q0PBS9	0.343	0.401	0.727
Q0P8U9	Q0PBS9	-0.941	0.0211	0.528
Q0P8J7	Q0PBS9	-0.377	0.356	0.698
Q0PB97	Q0PBS9	0.155	0.703	0.885
Q0P9A3	Q0PBS9	0.172	0.673	0.871
Q0P9S0	Q0PBS9	0.477	0.243	0.623
Q0PBP9	Q0PBS9	-0.381	0.351	0.695
Q0PBJ4	Q0PBS9	0.431	0.292	0.657
Q9PM71	Q0PBS9	0.405	0.321	0.676
Q0PAH9	Q0PBS9	0.43	0.292	0.657
Q9PIB6	Q0PBS9	-0.269	0.51	0.789
Q0PAK5	Q0PBS9	-0.0459	0.911	0.969
Q0P868	Q0PBS9	-0.672	0.0995	0.531
Q0P7T4	Q0PBS9	0.413	0.312	0.67
Q9PLX9	Q0PBS9	-0.587	0.15	0.558
Q0P896	Q0PBS9	0.43	0.292	0.657
Q0P976	Q0PBS9	-0.345	0.398	0.725
Q0PB11	Q0PBS9	0.134	0.744	0.903
Q9PP34	Q0PBS9	-0.0742	0.856	0.949
Q0P851	Q0PBS9	-0.342	0.402	0.727
Q0P8U3	Q0PBS9	-0.00625	0.988	0.996
Q0P9F1	Q0PBS9	-0.453	0.268	0.64
Q0PC18	Q0PBS9	-0.644	0.115	0.536
Q0P8U1	Q0PBS9	0.455	0.265	0.639
Q0PB00	Q0PBS9	-0.121	0.766	0.912
Q9PIH5	Q0PBS9	-0.314	0.442	0.751
Q0PAY6	Q0PBS9	-0.411	0.314	0.671
Q0PA61	Q0PBS9	0.299	0.464	0.764
Q0P9V2	Q0PBS9	0.388	0.342	0.69
Q0PA15	Q0PBS9	0.375	0.359	0.701
Q9PMD2	Q0PBS9	0.46	0.26	0.635
Q9PJ54	Q0PBS9	-0.351	0.39	0.72
Q0P891	Q0PBS9	0.562	0.169	0.569
Q0PAS1	Q0PBS9	0.517	0.205	0.596
Q0PBP1	Q0PBS9	0.235	0.565	0.819
Q0P8C1	Q0PBS9	-0.00112	0.998	0.999
Q0P922	Q0PBS9	0.631	0.122	0.541
Q0PAV5	Q0PBS9	-0.705	0.0842	0.528
Q0P850	Q0PBS9	0.092	0.822	0.935
Q0P9K0	Q0PBS9	0.273	0.503	0.785
Q0P8J3	Q0PBS9	0.157	0.701	0.884
Q9PIZ3	Q0PBS9	0.35	0.391	0.72
Q9PNA7	Q0PBS9	0.406	0.32	0.676
Q0P9P1	Q0PBS9	-0.0975	0.811	0.931
Q0P822	Q0PBS9	0.647	0.113	0.536
Q9PLW2	Q0PBS9	0.0402	0.922	0.973
Q0PB81	Q0PBS9	0.518	0.204	0.595
Q0PB13	Q0PBS9	-0.365	0.371	0.708
Q0P9X3	Q0PBS9	0.352	0.388	0.719
Q9PPI1	Q0PBS9	0.301	0.461	0.762
Q9PHT7	Q0PBS9	0.155	0.705	0.886
Q0PAI7	Q0PBS9	0.0494	0.904	0.967
Q0PA50	Q0PBS9	0.318	0.436	0.748
Q0P8J5	Q0PBS9	-0.942	0.021	0.528
Q0P8I4	Q0PBS9	-0.00614	0.988	0.996
Q9PNY0	Q0PBS9	0.195	0.633	0.853
O69294	Q0PBS9	0.563	0.168	0.569
Q9PI64	Q0PBS9	0.0436	0.915	0.971
Q0P933	Q0PBS9	-0.126	0.757	0.909
Q0PB71	Q0PBS9	0.158	0.699	0.883
Q0PAG0	Q0PBS9	0.159	0.698	0.882
Q9PPJ4	Q0PBS9	0.686	0.0931	0.529
Q0PC09	Q0PBS9	-0.087	0.831	0.939
Q0P9W9	Q0PBS9	-0.445	0.276	0.646
Q0PAH8	Q0PBS9	0.901	0.0272	0.528
Q0PCA4	Q0PBS9	0.515	0.207	0.597
Q0P9H9	Q0PBS9	-0.423	0.3	0.662
Q0P7U6	Q0PBS9	0.451	0.269	0.641
Q0P7U3	Q0PBS9	-0.45	0.27	0.642
Q0PAT2	Q0PBS9	-0.65	0.112	0.535
Q9PIK9	Q0PBS9	0.407	0.319	0.675
Q0PA16	Q0PBS9	-0.557	0.173	0.572
Q0PC07	Q0PBS9	0.609	0.136	0.549
Q0P7T9	Q0PBS9	-0.556	0.173	0.573
Q9PNR1	Q0PBS9	0.498	0.222	0.608
Q0PBR9	Q0PBS9	0.413	0.312	0.67
Q0PBA6	Q0PBS9	-0.239	0.559	0.815
Q9PHM7	Q0PBS9	0.562	0.169	0.57
Q0PBM9	Q0PBS9	0.535	0.19	0.584
Q0P904	Q0PBS9	0.552	0.176	0.575
Q0PC70	Q0PBS9	-0.0768	0.851	0.947
Q0PAP4	Q0PBS9	0.083	0.839	0.942
Q0PA81	Q0PBS9	0.0104	0.98	0.993
Q0PBE5	Q0PBS9	-0.432	0.29	0.656
Q9PM99	Q0PBS9	-0.538	0.188	0.583
Q9PI71	Q0PBS9	-0.408	0.318	0.674
Q0PA13	Q0PBS9	-0.628	0.124	0.541
Q0PAT4	Q0PBS9	-0.585	0.152	0.558
Q0PBR6	Q0PBS9	-0.438	0.284	0.651
Q0P804	Q0PBS9	-0.528	0.196	0.589
Q0PC28	Q0PBS9	-0.874	0.0322	0.528
Q9PM72	Q0PBS9	-0.507	0.214	0.602
Q0P9Z6	Q0PBS9	-0.938	0.0216	0.528
Q0PB16	Q0PBS9	-0.0594	0.884	0.959
Q9PHL1	Q0PBS9	-0.294	0.472	0.768
Q0PAU2	Q0PBS9	0.196	0.631	0.852
Q0P7S1	Q0PBS9	-0.348	0.394	0.723
Q9PLW7	Q0PBS9	-0.949	0.0201	0.528
Q0P911	Q0PBS9	-0.738	0.0707	0.528
Q9PMI3	Q0PBS9	0.151	0.712	0.889
Q0PAY2	Q0PBS9	0.184	0.653	0.862
Q0P8X3	Q0PBS9	0.792	0.0525	0.528
Q0P853	Q0PBS9	-0.527	0.197	0.589
Q0P7U9	Q0PBS9	-0.753	0.0649	0.528
Q0P9U2	Q0PBS9	0.489	0.231	0.615
Q0P967	Q0PBS9	0.781	0.0558	0.528
Q0P973	Q0PBS9	0.0415	0.919	0.972
Q0PAM4	Q0PBS9	-0.921	0.0241	0.528
Q9PHM9	Q0PBS9	0.783	0.0551	0.528
Q0P9M8	Q0PBS9	0.233	0.568	0.82
Q0PA85	Q0PBS9	0.652	0.11	0.534
Q0PBG3	Q0PBS9	-0.319	0.434	0.747
Q0PAR0	Q0PBS9	0.252	0.536	0.803
Q9PM82	Q0PBS9	-0.099	0.808	0.93
Q0P849	Q0PBS9	-0.0315	0.939	0.979
Q0PBP6	Q0PBS9	0.644	0.115	0.536
Q0P9N8	Q0PBS9	-0.344	0.399	0.726
Q0P7U8	Q0PBS9	0.469	0.251	0.629
Q0P807	Q0PBS9	0.443	0.278	0.647
Q9PP70	Q0PBS9	-0.264	0.518	0.793
Q9PP78	Q0PBS9	-0.96	0.0187	0.528
Q9PI35	Q0PBS9	-0.106	0.795	0.924
Q0P9C6	Q0PBS9	-0.728	0.0745	0.528
Q0PB54	Q0PBS9	-0.525	0.199	0.591
Q0P8M1	Q0PBS9	0.388	0.342	0.69
Q0P9C0	Q0PBS9	0.207	0.612	0.842
Q9PNP6	Q0PBS9	-0.267	0.514	0.791
Q9PPB8	Q0PBS9	0.0387	0.924	0.974
Q9PJ01	Q0PBS9	0.937	0.0218	0.528
P45493	Q0PBS9	0.323	0.429	0.743
Q0PC66	Q0PBS9	-0.744	0.0684	0.528
Q9PPM7	Q0PBS9	-0.142	0.728	0.896
Q9PLY0	Q0PBS9	-0.958	0.019	0.528
Q0P882	Q0PBS9	0.817	0.0454	0.528
Q9PNI7	Q0PBS9	0.308	0.451	0.756
Q0P8J8	Q0PBS9	-0.713	0.0808	0.528
Q0PBR4	Q0PBS9	0.386	0.345	0.692
Q9PHW9	Q0PBS9	0.212	0.603	0.838
Q0PAI8	Q0PBS9	-0.807	0.048	0.528
Q0P923	Q0PBS9	-0.11	0.788	0.922
Q9PII2	Q0PBS9	0.254	0.533	0.801
Q0PBB1	Q0PBS9	-0.435	0.287	0.654
Q9PIB3	Q0PBS9	0.0819	0.841	0.943
Q0P9K6	Q0PBS9	-0.039	0.924	0.974
Q0P8X6	Q0PBS9	-0.842	0.0392	0.528
Q0P9S2	Q0PBS9	-0.336	0.411	0.732
Q0PC58	Q0PBS9	-0.24	0.557	0.814
Q9PIB9	Q0PBS9	-0.611	0.135	0.548
Q0PBW9	Q0PBS9	0.238	0.559	0.816
Q0P7Z5	Q0PBS9	0.564	0.167	0.568
Q9PLV4	Q0PBS9	-0.574	0.16	0.564
Q9PHT9	Q0PBS9	-0.256	0.531	0.8
Q9PP04	Q0PBS9	-0.209	0.609	0.841
Q0P9W0	Q0PBS9	-0.244	0.549	0.81
Q9PIX2	Q0PBS9	0.141	0.729	0.896
Q0PA28	Q0PBS9	0.321	0.432	0.745
Q0P8P2	Q0PBS9	0.28	0.492	0.779
Q9PLX5	Q0PBS9	-0.17	0.677	0.873
Q0PB14	Q0PBS9	0.148	0.717	0.891
Q0P9Q6	Q0PBS9	0.472	0.248	0.626
Q0PC60	Q0PBS9	-0.481	0.238	0.62
Q9PI11	Q0PBS9	-0.184	0.651	0.861
Q9PM83	Q0PBS9	0.246	0.547	0.809
Q0PC52	Q0PBS9	-0.624	0.126	0.543
Q0PA00	Q0PBS9	-0.838	0.0402	0.528
Q0P7V9	Q0PBS9	-0.113	0.782	0.919
Q0PBY5	Q0PBS9	0.142	0.727	0.896
Q0PCB0	Q0PBS9	-0.819	0.0448	0.528
Q0PAC0	Q0PBS9	-0.277	0.498	0.783
Q0P9V4	Q0PBS9	-0.618	0.13	0.545
Q0PBQ0	Q0PBS9	-0.495	0.225	0.61
Q0P7Q6	Q0PBS9	0.165	0.686	0.877
Q9PPF3	Q0PBS9	-0.441	0.28	0.649
Q0PC50	Q0PBS9	0.797	0.0509	0.528
Q9PIM2	Q0PBS9	0.724	0.0761	0.528
Q0PAB6	Q0PBS9	-0.396	0.333	0.684
Q0P8L4	Q0PBS9	0.149	0.716	0.89
Q0PBW6	Q0PBS9	-0.343	0.401	0.727
Q9PI34	Q0PBS9	0.26	0.525	0.797
Q0PB75	Q0PBS9	0.594	0.146	0.555
Q9PM78	Q0PBS9	0.264	0.518	0.794
Q9PLX0	Q0PBS9	-0.701	0.086	0.529
Q0PA27	Q0PBS9	0.483	0.237	0.619
Q0PA35	Q0PBS9	-0.379	0.353	0.697
Q0PC24	Q0PBS9	0.335	0.411	0.733
Q9PI62	Q0PBS9	-0.111	0.786	0.921
Q0PBI6	Q0PBS9	0.399	0.328	0.681
Q9PN47	Q0PBS9	0.327	0.424	0.74
Q0P8B2	Q0PBS9	0.926	0.0233	0.528
Q9PPJ7	Q0PBS9	0.0421	0.918	0.972
Q0P9Y4	Q0PBS9	0.252	0.536	0.803
Q0PC54	Q0PBS9	0.00294	0.994	0.998
Q0P9D4	Q0PBS9	-0.205	0.616	0.844
Q0PAP2	Q0PBS9	0.16	0.696	0.881
O69302	Q0PBS9	0.944	0.0208	0.528
Q0P8L8	Q0PBS9	-0.514	0.208	0.598
Q0P7W6	Q0PBS9	-0.47	0.25	0.628
Q0PB56	Q0PBS9	0.172	0.674	0.872
Q0PBF4	Q0PBS9	-0.366	0.371	0.708
Q0PBP4	Q0PBS9	0.665	0.104	0.532
Q0PB65	Q0PBS9	0.236	0.564	0.818
Q0PC47	Q0PBS9	0.76	0.0626	0.528
Q9PJ18	Q0PBS9	-0.506	0.215	0.603
Q0P9Y0	Q0PBS9	0.345	0.398	0.725
Q0P8V0	Q0PBS9	-0.254	0.533	0.802
Q0PBN7	Q0PBS9	-0.545	0.182	0.579
Q0P9F3	Q0PBS9	-0.319	0.435	0.747
Q0PAB7	Q0PBS9	0.329	0.421	0.738
Q0PAW2	Q0PBS9	-0.257	0.528	0.799
Q0PBA1	Q0PBS9	0.791	0.0526	0.528
Q0PBZ0	Q0PBS9	0.302	0.459	0.761
Q9PJ14	Q0PBS9	0.615	0.132	0.546
Q0P9X7	Q0PBS9	0.582	0.154	0.56
Q9PHK9	Q0PBS9	-0.609	0.136	0.549
Q9PMT7	Q0PBS9	0.00865	0.983	0.994
Q9PP35	Q0PBS9	-0.365	0.371	0.708
Q0PB23	Q0PBS9	-0.526	0.197	0.59
Q0P9W1	Q0PBS9	-0.954	0.0194	0.528
Q0P9K4	Q0PBS9	0.426	0.297	0.66
Q9PMD4	Q0PBS9	-0.62	0.129	0.544
O87667	Q0PBS9	-0.353	0.388	0.718
Q0P8H1	Q0PBS9	-0.653	0.11	0.534
Q9PNZ0	Q0PBS9	-0.106	0.794	0.924
Q0PAX8	Q0PBS9	-0.583	0.153	0.559
Q0P832	Q0PBS9	0.0843	0.836	0.941
Q0PAA7	Q0PBS9	0.614	0.132	0.547
Q9PIC8	Q0PBS9	0.136	0.739	0.901
Q0P9X9	Q0PBS9	-0.806	0.0483	0.528
Q0PBE1	Q0PBS9	0.215	0.599	0.836
Q0P7U2	Q0PBS9	-0.671	0.1	0.531
Q0PCC3	Q0PBS9	-0.464	0.256	0.632
Q0P7X5	Q0PBS9	-0.83	0.0419	0.528
Q0P9C1	Q0PBS9	0.506	0.215	0.603
Q0PC61	Q0PBS9	-0.215	0.599	0.836
Q0PC79	Q0PBS9	-0.293	0.472	0.768
Q9PNX7	Q0PBS9	-0.652	0.11	0.534
Q0PAR8	Q0PBS9	-0.18	0.66	0.865
Q0P9U5	Q0PBS9	-0.0454	0.911	0.969
Q9PN90	Q0PBS9	0.134	0.742	0.902
Q9PMG8	Q0PBS9	-0.222	0.587	0.83
Q9PI16	Q0PBS9	0.563	0.168	0.569
Q0PB51	Q0PBS9	0.435	0.286	0.653
Q0PA53	Q0PBS9	-0.326	0.425	0.741
Q9PIR7	Q0PBS9	-0.63	0.123	0.541
Q9PJ66	Q0PBS9	0.227	0.578	0.825
Q0PC30	Q0PBS9	0.795	0.0515	0.528
Q0P857	Q0PBS9	-0.567	0.165	0.567
Q0PBE2	Q0PBS9	0.564	0.167	0.569
Q0P943	Q0PBS9	-0.244	0.551	0.811
Q9PP15	Q0PBS9	0.79	0.053	0.528
Q0P815	Q0PBS9	0.338	0.407	0.73
Q9PII8	Q0PBS9	0.365	0.371	0.708
Q0P9N7	Q0PBS9	-0.252	0.537	0.803
Q0P9M0	Q0PBS9	0.487	0.233	0.616
Q9PJ25	Q0PBS9	-0.00806	0.984	0.995
Q9PIK2	Q0PBS9	-0.478	0.242	0.622
Q0PBA0	Q0PBS9	-0.331	0.417	0.736
Q0P8D7	Q0PBS9	-0.434	0.288	0.655
Q0PC62	Q0PBS9	0.115	0.777	0.917
Q0P8N9	Q0PBS9	-0.626	0.125	0.542
Q9PNT2	Q0PBS9	-0.526	0.198	0.59
Q9PID2	Q0PBS9	-0.244	0.55	0.811
Q0P9V5	Q0PBS9	-0.587	0.151	0.558
Q9PHM1	Q0PBS9	-0.625	0.126	0.543
Q9PM75	Q0PBS9	0.00304	0.994	0.998
Q0PC20	Q0PBS9	0.293	0.473	0.769
Q6TG09	Q0PBS9	0.49	0.23	0.614
Q9PMA3	Q0PBS9	-0.634	0.121	0.54
Q0P9A5	Q0PBS9	-0.0983	0.81	0.931
Q0P9G5	Q0PBS9	-0.504	0.217	0.605
Q9PHT8	Q0PBS9	-0.454	0.266	0.639
Q9PMS2	Q0PBS9	-0.0937	0.818	0.934
Q0P8V3	Q0PBS9	-0.133	0.744	0.903
Q0PAY7	Q0PBS9	0.153	0.709	0.887
Q9PLY7	Q0PBS9	-0.717	0.0792	0.528
Q0PB30	Q0PBS9	-0.162	0.691	0.879
Q0P978	Q0PBS9	-0.00144	0.997	0.999
Q0P912	Q0PBS9	0.00664	0.987	0.996
Q9PN54	Q0PBS9	-0.41	0.315	0.673
Q0P8B3	Q0PBS9	-0.309	0.449	0.755
Q0PBF7	Q0PBS9	-0.392	0.337	0.687
Q0PBV0	Q0PBS9	-0.404	0.322	0.677
Q0P937	Q0PBS9	0.357	0.382	0.715
O69301	Q0PBS9	-0.514	0.208	0.598
Q9PIZ1	Q0PBS9	-0.0681	0.867	0.953
Q0PBY7	Q0PBS9	0.517	0.206	0.596
Q9PHN0	Q0PBS9	0.842	0.0391	0.528
Q0P8P1	Q0PBS9	0.534	0.191	0.585
Q0P930	Q0PBS9	-0.615	0.132	0.547
Q0PA24	Q0PBS9	0.2	0.625	0.849
Q9PJ31	Q0PBS9	-0.761	0.0624	0.528
Q0P8W3	Q0PBS9	-0.235	0.565	0.819
Q0P8Z0	Q0PBS9	0.719	0.0781	0.528
Q9PI18	Q0PBS9	0.22	0.59	0.832
Q0P9Z0	Q0PBS9	-0.0774	0.85	0.946
Q0P9A1	Q0PBS9	0.527	0.197	0.589
Q0P9W6	Q0PBS9	-0.157	0.701	0.884
Q0P8D9	Q0PBS9	0.0263	0.949	0.983
Q0PBQ7	Q0PBS9	0.0733	0.857	0.949
Q0P8J1	Q0PBS9	0.321	0.432	0.745
Q9PN20	Q0PBS9	-0.365	0.371	0.708
Q0P9H2	Q0PBS9	0.452	0.268	0.641
Q0PBV1	Q0PBS9	-0.773	0.0582	0.528
Q0P7V6	Q0PBS9	0.237	0.562	0.817
Q0P842	Q0PBS9	-0.173	0.671	0.87
Q9PN86	Q0PBS9	-0.45	0.27	0.643
Q0P8M9	Q0PBS9	-0.385	0.345	0.692
Q0P7S6	Q0PBS9	-0.291	0.476	0.771
Q9PLY2	Q0PBS9	0.147	0.719	0.892
Q0PC43	Q0PBS9	-0.635	0.12	0.539
Q0PAG2	Q0PBS9	-0.193	0.637	0.854
Q0PB72	Q0PBS9	0.389	0.34	0.689
Q0PB73	Q0PBS9	0.425	0.297	0.66
Q9PIB8	Q0PBS9	0.259	0.525	0.797
Q0PC27	Q0PBS9	0.055	0.893	0.963
Q46106	Q0PBS9	-0.152	0.71	0.888
Q9PLY5	Q0PBS9	-0.436	0.285	0.652
Q9JN05	Q0PBS9	-0.0381	0.926	0.974
Q0PAS3	Q0PBS9	-0.0421	0.918	0.972
Q0P839	Q0PBS9	-0.884	0.0303	0.528
Q0PC14	Q0PBS9	0.238	0.559	0.816
Q0P8K0	Q0PBS9	-0.583	0.153	0.559
Q0P8A8	Q0PBS9	0.704	0.0847	0.528
Q0PAL6	Q0PBS9	-0.0996	0.807	0.929
Q0PAU4	Q0PBS9	0.378	0.355	0.698
Q9PMN3	Q0PBS9	-0.259	0.526	0.798
Q0PA95	Q0PBS9	-0.101	0.805	0.928
Q0P892	Q0PBS9	0.235	0.565	0.819
Q0PAQ9	Q0PBS9	-0.474	0.246	0.625
Q9PIR1	Q0PBS9	-0.371	0.363	0.703
Q0PC37	Q0PBS9	0.0974	0.811	0.931
Q0PC90	Q0PBS9	-0.776	0.0575	0.528
Q0PB44	Q0PBS9	0.202	0.622	0.847
Q0PAF4	Q0PBS9	0.404	0.322	0.677
Q9PM68	Q0PBS9	-0.101	0.804	0.928
Q9PII7	Q0PBS9	-0.601	0.141	0.552
Q0PB62	Q0PBS9	-0.8	0.05	0.528
Q0P9Q9	Q0PBS9	-0.809	0.0476	0.528
Q0PB49	Q0PBS9	0.459	0.261	0.636
Q9PI73	Q0PBS9	-0.215	0.598	0.836
Q0PCA6	Q0PBS9	-0.213	0.602	0.838
Q0PBD5	Q0PBS9	-0.552	0.176	0.575
Q0P7Z1	Q0PBS9	0.206	0.615	0.844
Q0PA87	Q0PBS9	-0.944	0.0208	0.528
Q0P7V1	Q0PBS9	0.135	0.741	0.902
Q0P905	Q0PBS9	0.213	0.602	0.837
Q0PAC8	Q0PBS9	-0.609	0.136	0.549
Q9PP06	Q0PBS9	-0.634	0.121	0.54
Q0PBX5	Q0PBS9	0.454	0.266	0.64
Q9PIE4	Q0PBS9	-0.908	0.0262	0.528
O52908	Q0PBS9	0.385	0.346	0.693
P0C634	Q0PBS9	-0.0491	0.904	0.967
Q0P9P5	Q0PBS9	-0.179	0.662	0.866
Q0PC46	Q0PBS9	0.501	0.22	0.607
Q0PC33	Q0PBS9	0.454	0.266	0.639
Q0PC34	Q0PBS9	0.777	0.0571	0.528
Q0P8L5	Q0PBS9	0.714	0.0804	0.528
Q0PB02	Q0PBS9	-0.588	0.15	0.557
Q0P8U8	Q0PBS9	-0.395	0.333	0.684
Q9PLX7	Q0PBS9	-0.371	0.364	0.704
Q9PP85	Q0PBS9	-0.0205	0.96	0.986
Q9ZAH3	Q0PBS9	-0.246	0.546	0.808
Q9PIF2	Q0PBS9	0.115	0.779	0.918
Q0PBZ3	Q0PBS9	0.305	0.455	0.759
Q9PIK6	Q0PBS9	-0.139	0.734	0.899
Q0P9L1	Q0PBS9	-0.879	0.0314	0.528
Q0P8Y1	Q0PBS9	-0.809	0.0475	0.528
Q0P8C7	Q9PPI9	0.0747	0.855	0.948
Q0P8F5	Q9PPI9	-0.0138	0.973	0.991
Q0P8K1	Q9PPI9	-0.0875	0.83	0.939
Q0P8V7	Q9PPI9	0.605	0.138	0.55
Q0P921	Q9PPI9	-0.127	0.755	0.908
Q0P946	Q9PPI9	0.109	0.789	0.922
Q0P9B6	Q9PPI9	0.566	0.165	0.567
Q0P9Q2	Q9PPI9	0.764	0.0614	0.528
Q0P9X5	Q9PPI9	0.0936	0.819	0.934
Q0PA26	Q9PPI9	0.182	0.656	0.864
Q0PA67	Q9PPI9	0.291	0.475	0.77
Q0PAL4	Q9PPI9	-0.415	0.309	0.668
Q0PAL9	Q9PPI9	0.628	0.124	0.541
Q0PB59	Q9PPI9	0.27	0.508	0.788
Q0PBT5	Q9PPI9	0.296	0.469	0.767
Q0PBT9	Q9PPI9	-0.401	0.326	0.68
Q9PI38	Q9PPI9	0.305	0.456	0.759
Q9PN25	Q9PPI9	0.635	0.12	0.539
Q9PNQ6	Q9PPI9	0.116	0.776	0.916
Q0PA68	Q9PPI9	-0.47	0.25	0.628
Q0PAT5	Q9PPI9	0.67	0.101	0.531
Q0PBP0	Q9PPI9	-0.242	0.554	0.813
Q0PCA5	Q9PPI9	0.152	0.709	0.887
Q9PHR3	Q9PPI9	-0.16	0.695	0.881
Q0P8K9	Q9PPI9	-0.989	0.0154	0.528
Q0P9R0	Q9PPI9	-0.317	0.438	0.749
Q0PAK3	Q9PPI9	0.39	0.339	0.688
Q0PB70	Q9PPI9	-0.806	0.0483	0.528
Q0PBA4	Q9PPI9	-0.0244	0.952	0.984
Q9PLX1	Q9PPI9	-0.656	0.108	0.534
Q0P880	Q9PPI9	0.72	0.0779	0.528
Q0PAR2	Q9PPI9	0.266	0.515	0.792
Q0PBB3	Q9PPI9	-0.459	0.261	0.636
Q9PP76	Q9PPI9	0.214	0.6	0.836
P0C631	Q9PPI9	-0.708	0.0829	0.528
Q9PN98	Q9PPI9	0.452	0.268	0.641
Q0PAS0	Q9PPI9	-0.154	0.705	0.886
Q46104	Q9PPI9	-0.04	0.922	0.973
Q0PAX9	Q9PPI9	-0.873	0.0325	0.528
Q0P919	Q9PPI9	0.277	0.497	0.782
Q9PJB0	Q9PPI9	-0.677	0.0974	0.53
Q0PBH3	Q9PPI9	0.515	0.207	0.598
Q0PB84	Q9PPI9	-0.153	0.708	0.887
Q0PAN9	Q9PPI9	0.494	0.227	0.611
Q9PLX8	Q9PPI9	-0.561	0.169	0.57
Q0P8K6	Q9PPI9	-0.154	0.705	0.886
Q9PNJ0	Q9PPI9	0.149	0.715	0.89
Q0PA77	Q9PPI9	0.628	0.124	0.541
Q0P7V5	Q9PPI9	0.434	0.288	0.654
Q9PIK8	Q9PPI9	-0.538	0.187	0.583
Q0P8D3	Q9PPI9	0.508	0.214	0.602
Q0PAI5	Q9PPI9	-0.397	0.33	0.683
Q0P8U0	Q9PPI9	0.747	0.0672	0.528
Q0P9Q1	Q9PPI9	0.36	0.378	0.713
Q0P9D1	Q9PPI9	-0.156	0.702	0.884
Q0P8D5	Q9PPI9	-0.666	0.103	0.532
Q0PC96	Q9PPI9	-0.183	0.653	0.862
Q0PAQ7	Q9PPI9	-0.0975	0.811	0.931
Q0P961	Q9PPI9	-0.00381	0.993	0.997
Q0P9N0	Q9PPI9	-0.239	0.558	0.815
Q0PBR7	Q9PPI9	0.0666	0.87	0.954
Q0P9V0	Q9PPI9	-0.383	0.348	0.694
Q0P885	Q9PPI9	-0.505	0.216	0.604
Q0P7X1	Q9PPI9	-0.576	0.158	0.562
Q0PAH7	Q9PPI9	0.69	0.091	0.529
Q0P8U9	Q9PPI9	-0.546	0.181	0.578
Q0P8J7	Q9PPI9	0.164	0.688	0.878
Q0PB97	Q9PPI9	-0.365	0.372	0.709
Q0P9A3	Q9PPI9	0.176	0.667	0.869
Q0P9S0	Q9PPI9	0.371	0.363	0.703
Q0PBP9	Q9PPI9	-0.311	0.446	0.753
Q0PBJ4	Q9PPI9	0.106	0.795	0.924
Q9PM71	Q9PPI9	-0.0396	0.923	0.973
Q0PAH9	Q9PPI9	0.0277	0.946	0.982
Q9PIB6	Q9PPI9	0.00226	0.996	0.999
Q0PAK5	Q9PPI9	-0.453	0.267	0.64
Q0P868	Q9PPI9	-0.152	0.71	0.888
Q0P7T4	Q9PPI9	-0.211	0.605	0.839
Q9PLX9	Q9PPI9	-0.499	0.221	0.608
Q0P896	Q9PPI9	0.261	0.522	0.796
Q0P976	Q9PPI9	0.42	0.303	0.665
Q0PB11	Q9PPI9	0.7	0.0865	0.529
Q9PP34	Q9PPI9	0.476	0.243	0.623
Q0P851	Q9PPI9	0.238	0.56	0.816
Q0P8U3	Q9PPI9	-0.346	0.396	0.724
Q0P9F1	Q9PPI9	0.0429	0.916	0.971
Q0PC18	Q9PPI9	-0.372	0.363	0.703
Q0P8U1	Q9PPI9	0.835	0.0408	0.528
Q0PB00	Q9PPI9	-0.495	0.226	0.611
Q9PIH5	Q9PPI9	0.0584	0.886	0.96
Q0PAY6	Q9PPI9	-0.442	0.279	0.648
Q0PA61	Q9PPI9	0.517	0.205	0.595
Q0P9V2	Q9PPI9	0.248	0.544	0.807
Q0PA15	Q9PPI9	-0.446	0.275	0.645
Q9PMD2	Q9PPI9	0.457	0.262	0.637
Q9PJ54	Q9PPI9	0.00794	0.984	0.995
Q0P891	Q9PPI9	0.427	0.296	0.66
Q0PAS1	Q9PPI9	0.543	0.183	0.58
Q0PBP1	Q9PPI9	0.483	0.237	0.619
Q0P8C1	Q9PPI9	0.00494	0.99	0.997
Q0P922	Q9PPI9	0.699	0.0869	0.529
Q0PAV5	Q9PPI9	-0.219	0.592	0.832
Q0P850	Q9PPI9	-0.0977	0.811	0.931
Q0P9K0	Q9PPI9	0.555	0.174	0.573
Q0P8J3	Q9PPI9	-0.448	0.273	0.644
Q9PIZ3	Q9PPI9	-0.655	0.109	0.534
Q9PNA7	Q9PPI9	0.588	0.15	0.557
Q0P9P1	Q9PPI9	-0.326	0.424	0.74
Q0P822	Q9PPI9	0.785	0.0543	0.528
Q9PLW2	Q9PPI9	-0.359	0.379	0.713
Q0PB81	Q9PPI9	0.354	0.386	0.717
Q0PB13	Q9PPI9	-0.0635	0.876	0.956
Q0P9X3	Q9PPI9	0.0836	0.838	0.942
Q9PPI1	Q9PPI9	0.196	0.631	0.852
Q9PHT7	Q9PPI9	0.722	0.0768	0.528
Q0PAI7	Q9PPI9	0.431	0.291	0.657
Q0PA50	Q9PPI9	0.492	0.228	0.612
Q0P8J5	Q9PPI9	-0.405	0.321	0.676
Q0P8I4	Q9PPI9	0.442	0.279	0.648
Q9PNY0	Q9PPI9	0.411	0.314	0.672
O69294	Q9PPI9	0.373	0.361	0.702
Q9PI64	Q9PPI9	-0.388	0.342	0.69
Q0P933	Q9PPI9	0.356	0.384	0.716
Q0PB71	Q9PPI9	0.886	0.0301	0.528
Q0PAG0	Q9PPI9	0.737	0.0712	0.528
Q9PPJ4	Q9PPI9	0.573	0.16	0.564
Q0PC09	Q9PPI9	-0.279	0.495	0.781
Q0P9W9	Q9PPI9	-0.0362	0.929	0.976
Q0PAH8	Q9PPI9	0.46	0.26	0.635
Q0PCA4	Q9PPI9	0.681	0.0952	0.529
Q0P9H9	Q9PPI9	-0.785	0.0543	0.528
Q0P7U6	Q9PPI9	0.599	0.143	0.553
Q0P7U3	Q9PPI9	0.016	0.969	0.99
Q0PAT2	Q9PPI9	-0.0269	0.947	0.982
Q9PIK9	Q9PPI9	0.444	0.277	0.647
Q0PA16	Q9PPI9	0.2	0.624	0.848
Q0PC07	Q9PPI9	0.0798	0.845	0.944
Q0P7T9	Q9PPI9	-0.445	0.275	0.646
Q9PNR1	Q9PPI9	0.514	0.208	0.598
Q0PBR9	Q9PPI9	0.992	0.0151	0.528
Q0PBA6	Q9PPI9	-0.544	0.183	0.58
Q9PHM7	Q9PPI9	0.241	0.555	0.813
Q0PBM9	Q9PPI9	-0.318	0.436	0.748
Q0P904	Q9PPI9	0.256	0.531	0.8
Q0PC70	Q9PPI9	0.193	0.636	0.854
Q0PAP4	Q9PPI9	0.014	0.973	0.991
Q0PA81	Q9PPI9	-0.0878	0.83	0.939
Q0PBE5	Q9PPI9	-0.304	0.457	0.76
Q9PM99	Q9PPI9	-0.347	0.395	0.723
Q9PI71	Q9PPI9	-0.648	0.112	0.535
Q0PA13	Q9PPI9	-0.471	0.249	0.627
Q0PAT4	Q9PPI9	-0.0287	0.944	0.981
Q0PBR6	Q9PPI9	-0.738	0.0706	0.528
Q0P804	Q9PPI9	0.368	0.368	0.706
Q0PC28	Q9PPI9	-0.422	0.301	0.663
Q9PM72	Q9PPI9	-0.512	0.21	0.599
Q0P9Z6	Q9PPI9	-0.454	0.266	0.64
Q0PB16	Q9PPI9	0.159	0.697	0.882
Q9PHL1	Q9PPI9	-0.555	0.174	0.573
Q0PAU2	Q9PPI9	0.222	0.586	0.83
Q0P7S1	Q9PPI9	-0.273	0.503	0.785
Q9PLW7	Q9PPI9	-0.345	0.398	0.725
Q0P911	Q9PPI9	-0.546	0.181	0.579
Q9PMI3	Q9PPI9	-0.092	0.822	0.935
Q0PAY2	Q9PPI9	0.222	0.587	0.83
Q0P8X3	Q9PPI9	0.192	0.638	0.855
Q0P853	Q9PPI9	0.273	0.504	0.786
Q0P7U9	Q9PPI9	-0.5	0.221	0.608
Q0P9U2	Q9PPI9	0.146	0.72	0.892
Q0P967	Q9PPI9	0.709	0.0824	0.528
Q0P973	Q9PPI9	0.083	0.839	0.942
Q0PAM4	Q9PPI9	-0.508	0.214	0.602
Q9PHM9	Q9PPI9	0.545	0.182	0.579
Q0P9M8	Q9PPI9	-0.37	0.365	0.704
Q0PA85	Q9PPI9	0.67	0.101	0.531
Q0PBG3	Q9PPI9	-0.164	0.689	0.878
Q0PAR0	Q9PPI9	-0.718	0.0786	0.528
Q9PM82	Q9PPI9	0.00492	0.99	0.997
Q0P849	Q9PPI9	0.201	0.622	0.847
Q0PBP6	Q9PPI9	0.393	0.336	0.686
Q0P9N8	Q9PPI9	-0.862	0.0347	0.528
Q0P7U8	Q9PPI9	-0.143	0.726	0.895
Q0P807	Q9PPI9	0.58	0.155	0.56
Q9PP70	Q9PPI9	0.157	0.701	0.884
Q9PP78	Q9PPI9	-0.478	0.242	0.622
Q9PI35	Q9PPI9	-0.141	0.729	0.897
Q0P9C6	Q9PPI9	-0.114	0.781	0.919
Q0PB54	Q9PPI9	-0.0458	0.911	0.969
Q0P8M1	Q9PPI9	-0.693	0.0895	0.529
Q0P9C0	Q9PPI9	-0.102	0.802	0.927
Q9PNP6	Q9PPI9	0.611	0.135	0.548
Q9PPB8	Q9PPI9	0.371	0.364	0.704
Q9PJ01	Q9PPI9	0.482	0.237	0.619
P45493	Q9PPI9	-0.546	0.181	0.578
Q0PC66	Q9PPI9	-0.122	0.765	0.912
Q9PPM7	Q9PPI9	0.578	0.157	0.562
Q9PLY0	Q9PPI9	-0.454	0.266	0.639
Q0P882	Q9PPI9	-0.0679	0.868	0.953
Q9PNI7	Q9PPI9	-0.506	0.215	0.603
Q0P8J8	Q9PPI9	-0.874	0.0323	0.528
Q0PBR4	Q9PPI9	0.554	0.175	0.574
Q9PHW9	Q9PPI9	0.309	0.448	0.755
Q0PAI8	Q9PPI9	-0.709	0.0824	0.528
Q0P923	Q9PPI9	0.444	0.277	0.647
Q9PII2	Q9PPI9	-0.466	0.254	0.631
Q0PBB1	Q9PPI9	-0.18	0.659	0.865
Q9PIB3	Q9PPI9	0.331	0.418	0.737
Q0P9K6	Q9PPI9	0.0905	0.824	0.937
Q0P8X6	Q9PPI9	-0.619	0.129	0.545
Q0P9S2	Q9PPI9	-0.522	0.201	0.593
Q0PC58	Q9PPI9	-0.207	0.612	0.842
Q9PIB9	Q9PPI9	-0.638	0.118	0.538
Q0PBW9	Q9PPI9	-0.214	0.6	0.837
Q0P7Z5	Q9PPI9	0.24	0.557	0.814
Q9PLV4	Q9PPI9	-0.62	0.129	0.544
Q9PHT9	Q9PPI9	-0.587	0.15	0.558
Q9PP04	Q9PPI9	-0.207	0.612	0.842
Q0P9W0	Q9PPI9	0.238	0.56	0.816
Q9PIX2	Q9PPI9	-0.13	0.751	0.906
Q0PA28	Q9PPI9	0.357	0.382	0.715
Q0P8P2	Q9PPI9	0.466	0.254	0.631
Q9PLX5	Q9PPI9	-0.731	0.0734	0.528
Q0PB14	Q9PPI9	0.0467	0.909	0.968
Q0P9Q6	Q9PPI9	0.289	0.479	0.772
Q0PC60	Q9PPI9	-0.638	0.118	0.538
Q9PI11	Q9PPI9	0.392	0.337	0.687
Q9PM83	Q9PPI9	-0.254	0.534	0.802
Q0PC52	Q9PPI9	-0.0216	0.958	0.986
Q0PA00	Q9PPI9	-0.132	0.746	0.904
Q0P7V9	Q9PPI9	-0.174	0.671	0.87
Q0PBY5	Q9PPI9	0.624	0.126	0.543
Q0PCB0	Q9PPI9	-0.141	0.729	0.896
Q0PAC0	Q9PPI9	0.131	0.749	0.905
Q0P9V4	Q9PPI9	-0.629	0.124	0.541
Q0PBQ0	Q9PPI9	-0.0307	0.94	0.98
Q0P7Q6	Q9PPI9	-0.523	0.2	0.592
Q9PPF3	Q9PPI9	0.202	0.621	0.847
Q0PC50	Q9PPI9	0.397	0.331	0.683
Q9PIM2	Q9PPI9	-0.112	0.784	0.92
Q0PAB6	Q9PPI9	0.229	0.574	0.823
Q0P8L4	Q9PPI9	0.464	0.256	0.632
Q0PBW6	Q9PPI9	-0.583	0.153	0.559
Q9PI34	Q9PPI9	0.078	0.849	0.946
Q0PB75	Q9PPI9	0.491	0.23	0.613
Q9PM78	Q9PPI9	0.623	0.127	0.543
Q9PLX0	Q9PPI9	-0.257	0.528	0.799
Q0PA27	Q9PPI9	0.365	0.371	0.708
Q0PA35	Q9PPI9	-0.335	0.412	0.733
Q0PC24	Q9PPI9	0.758	0.0634	0.528
Q9PI62	Q9PPI9	0.588	0.15	0.557
Q0PBI6	Q9PPI9	-0.439	0.282	0.65
Q9PN47	Q9PPI9	0.586	0.151	0.558
Q0P8B2	Q9PPI9	0.437	0.284	0.652
Q9PPJ7	Q9PPI9	-0.418	0.306	0.666
Q0P9Y4	Q9PPI9	0.64	0.117	0.538
Q0PC54	Q9PPI9	0.577	0.158	0.562
Q0P9D4	Q9PPI9	-0.787	0.054	0.528
Q0PAP2	Q9PPI9	0.659	0.106	0.533
O69302	Q9PPI9	0.552	0.176	0.575
Q0P8L8	Q9PPI9	-0.693	0.0898	0.529
Q0P7W6	Q9PPI9	-0.123	0.764	0.911
Q0PB56	Q9PPI9	-0.36	0.378	0.712
Q0PBF4	Q9PPI9	-0.507	0.214	0.603
Q0PBP4	Q9PPI9	0.0914	0.823	0.936
Q0PB65	Q9PPI9	0.082	0.841	0.943
Q0PC47	Q9PPI9	0.239	0.558	0.815
Q9PJ18	Q9PPI9	-0.522	0.201	0.593
Q0P9Y0	Q9PPI9	-0.731	0.0735	0.528
Q0P8V0	Q9PPI9	0.678	0.0968	0.53
Q0PBN7	Q9PPI9	-0.11	0.787	0.921
Q0P9F3	Q9PPI9	-0.454	0.266	0.64
Q0PAB7	Q9PPI9	0.48	0.239	0.62
Q0PAW2	Q9PPI9	0.355	0.385	0.717
Q0PBA1	Q9PPI9	0.147	0.718	0.892
Q0PBZ0	Q9PPI9	0.433	0.289	0.655
Q9PJ14	Q9PPI9	0.836	0.0407	0.528
Q0P9X7	Q9PPI9	0.322	0.43	0.744
Q9PHK9	Q9PPI9	-0.317	0.437	0.748
Q9PMT7	Q9PPI9	0.423	0.301	0.663
Q9PP35	Q9PPI9	-0.587	0.15	0.557
Q0PB23	Q9PPI9	0.534	0.191	0.585
Q0P9W1	Q9PPI9	-0.441	0.28	0.649
Q0P9K4	Q9PPI9	0.657	0.107	0.533
Q9PMD4	Q9PPI9	-0.648	0.112	0.535
O87667	Q9PPI9	-0.131	0.748	0.905
Q0P8H1	Q9PPI9	-0.445	0.276	0.646
Q9PNZ0	Q9PPI9	-0.543	0.184	0.58
Q0PAX8	Q9PPI9	0.0991	0.808	0.93
Q0P832	Q9PPI9	-0.341	0.404	0.728
Q0PAA7	Q9PPI9	0.305	0.456	0.759
Q9PIC8	Q9PPI9	-0.574	0.16	0.564
Q0P9X9	Q9PPI9	-0.364	0.373	0.709
Q0PBE1	Q9PPI9	-0.105	0.797	0.925
Q0P7U2	Q9PPI9	-0.327	0.423	0.739
Q0PCC3	Q9PPI9	-0.317	0.437	0.748
Q0P7X5	Q9PPI9	0.172	0.674	0.872
Q0P9C1	Q9PPI9	0.442	0.279	0.648
Q0PC61	Q9PPI9	0.151	0.711	0.888
Q0PC79	Q9PPI9	-0.0248	0.952	0.984
Q9PNX7	Q9PPI9	-0.298	0.466	0.765
Q0PAR8	Q9PPI9	-0.434	0.288	0.655
Q0P9U5	Q9PPI9	-0.371	0.364	0.703
Q9PN90	Q9PPI9	-0.027	0.947	0.982
Q9PMG8	Q9PPI9	-0.334	0.414	0.734
Q9PI16	Q9PPI9	-0.108	0.792	0.923
Q0PB51	Q9PPI9	0.0205	0.96	0.987
Q0PA53	Q9PPI9	-0.68	0.0956	0.529
Q9PIR7	Q9PPI9	-0.634	0.121	0.54
Q9PJ66	Q9PPI9	0.271	0.507	0.788
Q0PC30	Q9PPI9	0.525	0.199	0.591
Q0P857	Q9PPI9	-0.234	0.566	0.819
Q0PBE2	Q9PPI9	0.229	0.575	0.824
Q0P943	Q9PPI9	0.0296	0.942	0.981
Q9PP15	Q9PPI9	-0.0266	0.948	0.983
Q0P815	Q9PPI9	0.415	0.31	0.669
Q9PII8	Q9PPI9	0.563	0.168	0.569
Q0P9N7	Q9PPI9	-0.373	0.361	0.702
Q0P9M0	Q9PPI9	0.164	0.687	0.878
Q9PJ25	Q9PPI9	0.537	0.189	0.584
Q9PIK2	Q9PPI9	-0.359	0.38	0.713
Q0PBA0	Q9PPI9	0.669	0.101	0.531
Q0P8D7	Q9PPI9	0.181	0.657	0.864
Q0PC62	Q9PPI9	0.348	0.394	0.722
Q0P8N9	Q9PPI9	-0.254	0.534	0.802
Q9PNT2	Q9PPI9	-0.312	0.445	0.753
Q9PID2	Q9PPI9	-0.186	0.649	0.86
Q0P9V5	Q9PPI9	-0.595	0.145	0.554
Q9PHM1	Q9PPI9	-0.126	0.757	0.908
Q9PM75	Q9PPI9	-0.313	0.444	0.752
Q0PC20	Q9PPI9	0.253	0.535	0.802
Q6TG09	Q9PPI9	-0.347	0.396	0.724
Q9PMA3	Q9PPI9	-0.194	0.635	0.853
Q0P9A5	Q9PPI9	0.516	0.207	0.597
Q0P9G5	Q9PPI9	-0.768	0.06	0.528
Q9PHT8	Q9PPI9	-0.641	0.116	0.537
Q9PMS2	Q9PPI9	0.834	0.0411	0.528
Q0P8V3	Q9PPI9	-0.395	0.333	0.684
Q0PAY7	Q9PPI9	0.633	0.121	0.54
Q9PLY7	Q9PPI9	-0.541	0.185	0.581
Q0PB30	Q9PPI9	0.0755	0.853	0.948
Q0P978	Q9PPI9	0.225	0.582	0.827
Q0P912	Q9PPI9	0.0285	0.944	0.981
Q9PN54	Q9PPI9	-0.606	0.138	0.55
Q0P8B3	Q9PPI9	-0.126	0.757	0.909
Q0PBF7	Q9PPI9	-0.692	0.0901	0.529
Q0PBV0	Q9PPI9	-0.363	0.374	0.71
Q0P937	Q9PPI9	0.234	0.566	0.819
O69301	Q9PPI9	-0.486	0.234	0.617
Q9PIZ1	Q9PPI9	0.0371	0.927	0.975
Q0PBY7	Q9PPI9	0.366	0.37	0.708
Q9PHN0	Q9PPI9	0.488	0.232	0.615
Q0P8P1	Q9PPI9	-0.234	0.567	0.82
Q0P930	Q9PPI9	-0.435	0.286	0.654
Q0PA24	Q9PPI9	-0.416	0.308	0.668
Q9PJ31	Q9PPI9	-0.484	0.236	0.618
Q0P8W3	Q9PPI9	-0.524	0.199	0.591
Q0P8Z0	Q9PPI9	0.165	0.685	0.877
Q9PI18	Q9PPI9	-0.0926	0.82	0.935
Q0P9Z0	Q9PPI9	-0.00921	0.982	0.994
Q0P9A1	Q9PPI9	0.12	0.769	0.913
Q0P9W6	Q9PPI9	0.308	0.45	0.756
Q0P8D9	Q9PPI9	0.632	0.121	0.54
Q0PBQ7	Q9PPI9	0.291	0.476	0.77
Q0P8J1	Q9PPI9	0.774	0.0579	0.528
Q9PN20	Q9PPI9	-0.863	0.0345	0.528
Q0P9H2	Q9PPI9	0.65	0.111	0.535
Q0PBV1	Q9PPI9	-0.195	0.633	0.853
Q0P7V6	Q9PPI9	0.302	0.459	0.761
Q0P842	Q9PPI9	0.129	0.751	0.906
Q9PN86	Q9PPI9	-0.022	0.957	0.985
Q0P8M9	Q9PPI9	-0.21	0.608	0.84
Q0P7S6	Q9PPI9	-0.00311	0.994	0.998
Q9PLY2	Q9PPI9	-0.288	0.481	0.773
Q0PC43	Q9PPI9	-0.777	0.0571	0.528
Q0PAG2	Q9PPI9	-0.492	0.228	0.613
Q0PB72	Q9PPI9	0.437	0.284	0.652
Q0PB73	Q9PPI9	0.509	0.212	0.601
Q9PIB8	Q9PPI9	0.609	0.136	0.548
Q0PC27	Q9PPI9	-0.749	0.0667	0.528
Q46106	Q9PPI9	-0.535	0.19	0.584
Q9PLY5	Q9PPI9	-0.686	0.0928	0.529
Q9JN05	Q9PPI9	0.329	0.421	0.738
Q0PAS3	Q9PPI9	0.154	0.705	0.886
Q0P839	Q9PPI9	-0.404	0.323	0.677
Q0PC14	Q9PPI9	0.644	0.114	0.536
Q0P8K0	Q9PPI9	-0.915	0.0251	0.528
Q0P8A8	Q9PPI9	0.572	0.161	0.565
Q0PAL6	Q9PPI9	0.513	0.209	0.598
Q0PAU4	Q9PPI9	0.607	0.137	0.549
Q9PMN3	Q9PPI9	-0.285	0.486	0.776
Q0PA95	Q9PPI9	0.744	0.0686	0.528
Q0P892	Q9PPI9	-0.497	0.224	0.609
Q0PAQ9	Q9PPI9	-0.378	0.355	0.698
Q9PIR1	Q9PPI9	0.381	0.35	0.695
Q0PC37	Q9PPI9	0.0364	0.929	0.976
Q0PC90	Q9PPI9	0.027	0.947	0.982
Q0PB44	Q9PPI9	0.661	0.105	0.532
Q0PAF4	Q9PPI9	0.549	0.179	0.577
Q9PM68	Q9PPI9	0.253	0.536	0.803
Q9PII7	Q9PPI9	0.294	0.471	0.768
Q0PB62	Q9PPI9	-0.522	0.201	0.593
Q0P9Q9	Q9PPI9	-0.143	0.727	0.895
Q0PB49	Q9PPI9	-0.636	0.119	0.539
Q9PI73	Q9PPI9	-0.245	0.549	0.81
Q0PCA6	Q9PPI9	-0.209	0.608	0.841
Q0PBD5	Q9PPI9	-0.509	0.212	0.601
Q0P7Z1	Q9PPI9	0.454	0.266	0.64
Q0PA87	Q9PPI9	-0.197	0.629	0.851
Q0P7V1	Q9PPI9	0.57	0.163	0.566
Q0P905	Q9PPI9	-0.58	0.155	0.56
Q0PAC8	Q9PPI9	0.0198	0.961	0.987
Q9PP06	Q9PPI9	0.256	0.531	0.8
Q0PBX5	Q9PPI9	0.438	0.283	0.651
Q9PIE4	Q9PPI9	-0.621	0.128	0.544
O52908	Q9PPI9	0.484	0.236	0.618
P0C634	Q9PPI9	-0.28	0.492	0.779
Q0P9P5	Q9PPI9	-0.00852	0.983	0.995
Q0PC46	Q9PPI9	-0.0146	0.972	0.991
Q0PC33	Q9PPI9	0.35	0.391	0.72
Q0PC34	Q9PPI9	0.541	0.185	0.581
Q0P8L5	Q9PPI9	0.619	0.13	0.545
Q0PB02	Q9PPI9	-0.673	0.0991	0.531
Q0P8U8	Q9PPI9	0.0451	0.912	0.97
Q9PLX7	Q9PPI9	-0.366	0.369	0.707
Q9PP85	Q9PPI9	0.646	0.113	0.536
Q9ZAH3	Q9PPI9	-0.501	0.22	0.607
Q9PIF2	Q9PPI9	0.239	0.558	0.815
Q0PBZ3	Q9PPI9	0.411	0.314	0.672
Q9PIK6	Q9PPI9	-0.537	0.188	0.583
Q0P9L1	Q9PPI9	-0.319	0.435	0.747
Q0P8Y1	Q9PPI9	-0.541	0.185	0.581
Q0PBS9	Q9PPI9	0.365	0.371	0.708
Q0P8C7	Q0PC26	-0.189	0.644	0.858
Q0P8F5	Q0PC26	-0.278	0.496	0.782
Q0P8K1	Q0PC26	-0.0231	0.955	0.985
Q0P8V7	Q0PC26	0.336	0.411	0.732
Q0P921	Q0PC26	0.262	0.521	0.795
Q0P946	Q0PC26	-0.199	0.626	0.849
Q0P9B6	Q0PC26	0.475	0.245	0.624
Q0P9Q2	Q0PC26	0.246	0.546	0.808
Q0P9X5	Q0PC26	0.543	0.183	0.58
Q0PA26	Q0PC26	-0.0879	0.829	0.938
Q0PA67	Q0PC26	0.638	0.118	0.538
Q0PAL4	Q0PC26	-0.55	0.178	0.576
Q0PAL9	Q0PC26	0.396	0.332	0.684
Q0PB59	Q0PC26	0.527	0.197	0.589
Q0PBT5	Q0PC26	0.111	0.786	0.921
Q0PBT9	Q0PC26	-0.693	0.0898	0.529
Q9PI38	Q0PC26	0.357	0.382	0.715
Q9PN25	Q0PC26	0.537	0.188	0.583
Q9PNQ6	Q0PC26	-0.134	0.743	0.902
Q0PA68	Q0PC26	0.169	0.679	0.874
Q0PAT5	Q0PC26	0.00597	0.988	0.996
Q0PBP0	Q0PC26	-0.0887	0.828	0.938
Q0PCA5	Q0PC26	0.638	0.118	0.538
Q9PHR3	Q0PC26	0.165	0.687	0.877
Q0P8K9	Q0PC26	-0.554	0.174	0.574
Q0P9R0	Q0PC26	-0.434	0.288	0.655
Q0PAK3	Q0PC26	0.149	0.714	0.89
Q0PB70	Q0PC26	-0.47	0.25	0.628
Q0PBA4	Q0PC26	0.634	0.121	0.54
Q9PLX1	Q0PC26	-0.54	0.186	0.581
Q0P880	Q0PC26	0.723	0.0766	0.528
Q0PAR2	Q0PC26	-0.348	0.393	0.722
Q0PBB3	Q0PC26	-0.0396	0.923	0.973
Q9PP76	Q0PC26	0.682	0.0947	0.529
P0C631	Q0PC26	-0.718	0.0787	0.528
Q9PN98	Q0PC26	-0.274	0.501	0.785
Q0PAS0	Q0PC26	0.21	0.607	0.84
Q46104	Q0PC26	0.69	0.0912	0.529
Q0PAX9	Q0PC26	-0.781	0.0559	0.528
Q0P919	Q0PC26	-0.221	0.588	0.831
Q9PJB0	Q0PC26	-0.234	0.567	0.82
Q0PBH3	Q0PC26	0.508	0.213	0.602
Q0PB84	Q0PC26	-0.0476	0.907	0.968
Q0PAN9	Q0PC26	-0.162	0.692	0.88
Q9PLX8	Q0PC26	-0.647	0.113	0.535
Q0P8K6	Q0PC26	-0.152	0.71	0.888
Q9PNJ0	Q0PC26	-0.441	0.28	0.649
Q0PA77	Q0PC26	0.295	0.47	0.767
Q0P7V5	Q0PC26	-0.0685	0.867	0.953
Q9PIK8	Q0PC26	0.231	0.572	0.822
Q0P8D3	Q0PC26	0.33	0.419	0.737
Q0PAI5	Q0PC26	0.219	0.591	0.832
Q0P8U0	Q0PC26	0.596	0.144	0.554
Q0P9Q1	Q0PC26	-0.319	0.434	0.747
Q0P9D1	Q0PC26	0.332	0.416	0.735
Q0P8D5	Q0PC26	-0.122	0.766	0.912
Q0PC96	Q0PC26	-0.43	0.292	0.657
Q0PAQ7	Q0PC26	-0.488	0.232	0.615
Q0P961	Q0PC26	-0.136	0.74	0.901
Q0P9N0	Q0PC26	-0.431	0.291	0.656
Q0PBR7	Q0PC26	0.321	0.431	0.745
Q0P9V0	Q0PC26	-0.247	0.545	0.808
Q0P885	Q0PC26	-0.425	0.297	0.66
Q0P7X1	Q0PC26	0.00888	0.983	0.994
Q0PAH7	Q0PC26	0.217	0.595	0.834
Q0P8U9	Q0PC26	0.26	0.524	0.797
Q0P8J7	Q0PC26	0.246	0.546	0.808
Q0PB97	Q0PC26	-0.664	0.104	0.532
Q0P9A3	Q0PC26	-0.289	0.479	0.772
Q0P9S0	Q0PC26	-0.256	0.531	0.8
Q0PBP9	Q0PC26	0.226	0.58	0.827
Q0PBJ4	Q0PC26	-0.481	0.239	0.62
Q9PM71	Q0PC26	-0.262	0.521	0.795
Q0PAH9	Q0PC26	-0.537	0.188	0.583
Q9PIB6	Q0PC26	0.302	0.459	0.761
Q0PAK5	Q0PC26	-0.427	0.296	0.66
Q0P868	Q0PC26	0.273	0.504	0.786
Q0P7T4	Q0PC26	-0.52	0.203	0.594
Q9PLX9	Q0PC26	-0.223	0.584	0.829
Q0P896	Q0PC26	-0.324	0.428	0.743
Q0P976	Q0PC26	0.5	0.22	0.607
Q0PB11	Q0PC26	0.467	0.253	0.63
Q9PP34	Q0PC26	0.43	0.293	0.657
Q0P851	Q0PC26	0.487	0.233	0.616
Q0P8U3	Q0PC26	-0.142	0.728	0.896
Q0P9F1	Q0PC26	0.199	0.626	0.85
Q0PC18	Q0PC26	0.118	0.772	0.915
Q0P8U1	Q0PC26	0.464	0.255	0.632
Q0PB00	Q0PC26	-0.109	0.79	0.922
Q9PIH5	Q0PC26	0.119	0.771	0.914
Q0PAY6	Q0PC26	0.103	0.801	0.927
Q0PA61	Q0PC26	0.343	0.401	0.727
Q0P9V2	Q0PC26	-0.0196	0.962	0.987
Q0PA15	Q0PC26	-0.534	0.191	0.585
Q9PMD2	Q0PC26	0.00106	0.998	0.999
Q9PJ54	Q0PC26	0.439	0.282	0.65
Q0P891	Q0PC26	-0.169	0.678	0.874
Q0PAS1	Q0PC26	-0.0177	0.965	0.988
Q0PBP1	Q0PC26	0.0619	0.879	0.958
Q0P8C1	Q0PC26	-0.237	0.561	0.817
Q0P922	Q0PC26	0.017	0.967	0.989
Q0PAV5	Q0PC26	0.437	0.284	0.652
Q0P850	Q0PC26	0.121	0.767	0.912
Q0P9K0	Q0PC26	0.0883	0.829	0.938
Q0P8J3	Q0PC26	-0.746	0.0675	0.528
Q9PIZ3	Q0PC26	-0.806	0.0484	0.528
Q9PNA7	Q0PC26	0.0293	0.943	0.981
Q0P9P1	Q0PC26	-0.266	0.514	0.791
Q0P822	Q0PC26	0.0978	0.811	0.931
Q9PLW2	Q0PC26	-0.494	0.226	0.611
Q0PB81	Q0PC26	0.154	0.706	0.886
Q0PB13	Q0PC26	0.511	0.211	0.6
Q0P9X3	Q0PC26	-0.502	0.219	0.606
Q9PPI1	Q0PC26	-0.219	0.591	0.832
Q9PHT7	Q0PC26	0.396	0.332	0.683
Q0PAI7	Q0PC26	0.433	0.289	0.655
Q0PA50	Q0PC26	-0.021	0.959	0.986
Q0P8J5	Q0PC26	0.459	0.261	0.636
Q0P8I4	Q0PC26	0.486	0.234	0.616
Q9PNY0	Q0PC26	0.273	0.504	0.786
O69294	Q0PC26	0.127	0.755	0.908
Q9PI64	Q0PC26	-0.439	0.282	0.65
Q0P933	Q0PC26	0.653	0.11	0.534
Q0PB71	Q0PC26	0.583	0.153	0.559
Q0PAG0	Q0PC26	0.362	0.376	0.711
Q9PPJ4	Q0PC26	0.0615	0.88	0.958
Q0PC09	Q0PC26	0.125	0.759	0.909
Q0P9W9	Q0PC26	0.406	0.32	0.676
Q0PAH8	Q0PC26	-0.258	0.527	0.798
Q0PCA4	Q0PC26	0.276	0.499	0.783
Q0P9H9	Q0PC26	-0.357	0.381	0.715
Q0P7U6	Q0PC26	0.271	0.507	0.788
Q0P7U3	Q0PC26	0.556	0.173	0.573
Q0PAT2	Q0PC26	0.596	0.144	0.554
Q9PIK9	Q0PC26	0.137	0.737	0.9
Q0PA16	Q0PC26	0.511	0.211	0.6
Q0PC07	Q0PC26	-0.213	0.602	0.837
Q0P7T9	Q0PC26	0.267	0.513	0.791
Q9PNR1	Q0PC26	-0.113	0.783	0.919
Q0PBR9	Q0PC26	0.583	0.153	0.559
Q0PBA6	Q0PC26	-0.131	0.748	0.905
Q9PHM7	Q0PC26	-0.347	0.395	0.723
Q0PBM9	Q0PC26	-0.769	0.0595	0.528
Q0P904	Q0PC26	-0.459	0.261	0.636
Q0PC70	Q0PC26	0.191	0.641	0.856
Q0PAP4	Q0PC26	0.00784	0.985	0.995
Q0PA81	Q0PC26	-0.0529	0.897	0.964
Q0PBE5	Q0PC26	0.315	0.441	0.751
Q9PM99	Q0PC26	-0.0215	0.958	0.986
Q9PI71	Q0PC26	-0.314	0.442	0.751
Q0PA13	Q0PC26	-0.144	0.724	0.894
Q0PAT4	Q0PC26	0.308	0.45	0.756
Q0PBR6	Q0PC26	-0.185	0.651	0.861
Q0P804	Q0PC26	0.558	0.171	0.572
Q0PC28	Q0PC26	0.154	0.706	0.886
Q9PM72	Q0PC26	0.118	0.772	0.915
Q0P9Z6	Q0PC26	0.397	0.331	0.683
Q0PB16	Q0PC26	0.279	0.495	0.781
Q9PHL1	Q0PC26	-0.0046	0.991	0.997
Q0PAU2	Q0PC26	-0.169	0.678	0.874
Q0P7S1	Q0PC26	0.321	0.432	0.745
Q9PLW7	Q0PC26	0.522	0.201	0.593
Q0P911	Q0PC26	0.0512	0.9	0.965
Q9PMI3	Q0PC26	-0.13	0.751	0.906
Q0PAY2	Q0PC26	0.203	0.619	0.846
Q0P8X3	Q0PC26	-0.588	0.15	0.557
Q0P853	Q0PC26	0.56	0.17	0.571
Q0P7U9	Q0PC26	0.293	0.473	0.769
Q0P9U2	Q0PC26	-0.427	0.296	0.66
Q0P967	Q0PC26	-0.0751	0.854	0.948
Q0P973	Q0PC26	0.0627	0.878	0.957
Q0PAM4	Q0PC26	0.276	0.5	0.784
Q9PHM9	Q0PC26	-0.159	0.697	0.882
Q0P9M8	Q0PC26	-0.781	0.0557	0.528
Q0PA85	Q0PC26	-0.0135	0.974	0.991
Q0PBG3	Q0PC26	0.0614	0.88	0.958
Q0PAR0	Q0PC26	-0.705	0.0841	0.528
Q9PM82	Q0PC26	-0.235	0.564	0.818
Q0P849	Q0PC26	0.42	0.303	0.664
Q0PBP6	Q0PC26	0.0406	0.921	0.973
Q0P9N8	Q0PC26	-0.362	0.375	0.711
Q0P7U8	Q0PC26	-0.586	0.151	0.558
Q0P807	Q0PC26	0.0305	0.941	0.98
Q9PP70	Q0PC26	0.202	0.62	0.846
Q9PP78	Q0PC26	0.378	0.355	0.698
Q9PI35	Q0PC26	-0.313	0.443	0.752
Q0P9C6	Q0PC26	0.585	0.152	0.558
Q0PB54	Q0PC26	0.173	0.672	0.871
Q0P8M1	Q0PC26	-0.976	0.0169	0.528
Q0P9C0	Q0PC26	-0.276	0.499	0.783
Q9PNP6	Q0PC26	0.815	0.0459	0.528
Q9PPB8	Q0PC26	0.0142	0.972	0.991
Q9PJ01	Q0PC26	-0.367	0.368	0.706
P45493	Q0PC26	-0.617	0.131	0.546
Q0PC66	Q0PC26	0.652	0.11	0.534
Q9PPM7	Q0PC26	0.467	0.252	0.63
Q9PLY0	Q0PC26	0.258	0.528	0.799
Q0P882	Q0PC26	-0.59	0.148	0.556
Q9PNI7	Q0PC26	-0.54	0.186	0.581
Q0P8J8	Q0PC26	-0.193	0.636	0.854
Q0PBR4	Q0PC26	0.269	0.511	0.789
Q9PHW9	Q0PC26	0.148	0.717	0.891
Q0PAI8	Q0PC26	-0.0669	0.87	0.954
Q0P923	Q0PC26	0.538	0.188	0.583
Q9PII2	Q0PC26	-0.771	0.0589	0.528
Q0PBB1	Q0PC26	0.433	0.289	0.655
Q9PIB3	Q0PC26	0.28	0.493	0.78
Q0P9K6	Q0PC26	0.0325	0.936	0.978
Q0P8X6	Q0PC26	-0.0255	0.95	0.983
Q0P9S2	Q0PC26	0.045	0.912	0.97
Q0PC58	Q0PC26	0.251	0.539	0.804
Q9PIB9	Q0PC26	-0.168	0.681	0.875
Q0PBW9	Q0PC26	-0.636	0.119	0.539
Q0P7Z5	Q0PC26	-0.485	0.235	0.617
Q9PLV4	Q0PC26	-0.315	0.44	0.75
Q9PHT9	Q0PC26	-0.474	0.246	0.625
Q9PP04	Q0PC26	-0.217	0.595	0.834
Q0P9W0	Q0PC26	0.244	0.549	0.81
Q9PIX2	Q0PC26	-0.254	0.533	0.801
Q0PA28	Q0PC26	0.187	0.646	0.859
Q0P8P2	Q0PC26	0.408	0.318	0.674
Q9PLX5	Q0PC26	-0.582	0.154	0.56
Q0PB14	Q0PC26	-0.0657	0.872	0.955
Q0P9Q6	Q0PC26	-0.343	0.401	0.727
Q0PC60	Q0PC26	-0.0412	0.92	0.972
Q9PI11	Q0PC26	0.504	0.217	0.605
Q9PM83	Q0PC26	-0.614	0.133	0.547
Q0PC52	Q0PC26	0.549	0.178	0.577
Q0PA00	Q0PC26	0.404	0.323	0.677
Q0P7V9	Q0PC26	-0.32	0.433	0.746
Q0PBY5	Q0PC26	0.347	0.395	0.723
Q0PCB0	Q0PC26	0.663	0.104	0.532
Q0PAC0	Q0PC26	0.57	0.163	0.566
Q0P9V4	Q0PC26	0.0949	0.816	0.933
Q0PBQ0	Q0PC26	0.0814	0.842	0.943
Q0P7Q6	Q0PC26	-0.635	0.12	0.539
Q9PPF3	Q0PC26	0.688	0.0921	0.529
Q0PC50	Q0PC26	-0.441	0.281	0.649
Q9PIM2	Q0PC26	-0.585	0.152	0.559
Q0PAB6	Q0PC26	0.654	0.109	0.534
Q0P8L4	Q0PC26	0.283	0.488	0.777
Q0PBW6	Q0PC26	-0.187	0.646	0.859
Q9PI34	Q0PC26	-0.0701	0.864	0.952
Q0PB75	Q0PC26	-0.0748	0.855	0.948
Q9PM78	Q0PC26	0.576	0.158	0.562
Q9PLX0	Q0PC26	0.0889	0.828	0.938
Q0PA27	Q0PC26	-0.312	0.445	0.753
Q0PA35	Q0PC26	0.261	0.522	0.796
Q0PC24	Q0PC26	0.34	0.405	0.729
Q9PI62	Q0PC26	0.723	0.0765	0.528
Q0PBI6	Q0PC26	-0.611	0.134	0.548
Q9PN47	Q0PC26	0.0699	0.864	0.952
Q0P8B2	Q0PC26	-0.276	0.499	0.783
Q9PPJ7	Q0PC26	-0.502	0.219	0.606
Q0P9Y4	Q0PC26	0.309	0.449	0.755
Q0PC54	Q0PC26	0.322	0.431	0.744
Q0P9D4	Q0PC26	-0.402	0.325	0.679
Q0PAP2	Q0PC26	0.483	0.237	0.619
O69302	Q0PC26	-0.202	0.622	0.847
Q0P8L8	Q0PC26	-0.0766	0.851	0.947
Q0P7W6	Q0PC26	0.424	0.299	0.661
Q0PB56	Q0PC26	-0.674	0.0988	0.531
Q0PBF4	Q0PC26	0.0682	0.867	0.953
Q0PBP4	Q0PC26	-0.24	0.557	0.814
Q0PB65	Q0PC26	0.205	0.615	0.844
Q0PC47	Q0PC26	-0.514	0.208	0.598
Q9PJ18	Q0PC26	-0.22	0.591	0.832
Q0P9Y0	Q0PC26	-0.935	0.0219	0.528
Q0P8V0	Q0PC26	0.962	0.0184	0.528
Q0PBN7	Q0PC26	0.131	0.748	0.905
Q0P9F3	Q0PC26	-0.178	0.664	0.867
Q0PAB7	Q0PC26	0.27	0.508	0.788
Q0PAW2	Q0PC26	0.511	0.21	0.6
Q0PBA1	Q0PC26	-0.326	0.424	0.74
Q0PBZ0	Q0PC26	0.228	0.576	0.824
Q9PJ14	Q0PC26	0.392	0.337	0.687
Q0P9X7	Q0PC26	-0.402	0.325	0.679
Q9PHK9	Q0PC26	0.0932	0.819	0.935
Q9PMT7	Q0PC26	0.431	0.291	0.656
Q9PP35	Q0PC26	-0.0322	0.937	0.979
Q0PB23	Q0PC26	0.988	0.0155	0.528
Q0P9W1	Q0PC26	0.42	0.303	0.665
Q0P9K4	Q0PC26	0.338	0.408	0.731
Q9PMD4	Q0PC26	-0.00632	0.988	0.996
O87667	Q0PC26	0.413	0.312	0.67
Q0P8H1	Q0PC26	0.307	0.453	0.757
Q9PNZ0	Q0PC26	-0.476	0.243	0.623
Q0PAX8	Q0PC26	0.584	0.153	0.559
Q0P832	Q0PC26	-0.442	0.279	0.648
Q0PAA7	Q0PC26	-0.301	0.462	0.762
Q9PIC8	Q0PC26	-0.7	0.0862	0.529
Q0P9X9	Q0PC26	0.442	0.279	0.648
Q0PBE1	Q0PC26	-0.458	0.261	0.636
Q0P7U2	Q0PC26	0.082	0.841	0.943
Q0PCC3	Q0PC26	-0.0632	0.877	0.957
Q0P7X5	Q0PC26	0.808	0.0479	0.528
Q0P9C1	Q0PC26	0.136	0.74	0.901
Q0PC61	Q0PC26	0.258	0.528	0.799
Q0PC79	Q0PC26	0.259	0.526	0.797
Q9PNX7	Q0PC26	0.0919	0.822	0.936
Q0PAR8	Q0PC26	0.0155	0.97	0.99
Q0P9U5	Q0PC26	-0.259	0.526	0.798
Q9PN90	Q0PC26	-0.401	0.325	0.679
Q9PMG8	Q0PC26	0.0778	0.849	0.946
Q9PI16	Q0PC26	-0.325	0.426	0.742
Q0PB51	Q0PC26	-0.128	0.753	0.907
Q0PA53	Q0PC26	-0.519	0.203	0.594
Q9PIR7	Q0PC26	-0.22	0.59	0.831
Q9PJ66	Q0PC26	-0.182	0.655	0.863
Q0PC30	Q0PC26	-0.281	0.491	0.779
Q0P857	Q0PC26	0.386	0.344	0.692
Q0PBE2	Q0PC26	-0.381	0.35	0.695
Q0P943	Q0PC26	0.454	0.266	0.639
Q9PP15	Q0PC26	-0.522	0.201	0.592
Q0P815	Q0PC26	-0.102	0.802	0.927
Q9PII8	Q0PC26	0.485	0.235	0.617
Q0P9N7	Q0PC26	0.137	0.736	0.9
Q0P9M0	Q0PC26	-0.0747	0.855	0.948
Q9PJ25	Q0PC26	0.287	0.482	0.774
Q9PIK2	Q0PC26	0.328	0.421	0.739
Q0PBA0	Q0PC26	0.921	0.024	0.528
Q0P8D7	Q0PC26	0.41	0.315	0.672
Q0PC62	Q0PC26	-0.0432	0.916	0.971
Q0P8N9	Q0PC26	0.143	0.727	0.895
Q9PNT2	Q0PC26	0.288	0.48	0.773
Q9PID2	Q0PC26	-0.137	0.738	0.9
Q0P9V5	Q0PC26	-0.153	0.708	0.887
Q9PHM1	Q0PC26	0.308	0.451	0.756
Q9PM75	Q0PC26	-0.202	0.62	0.846
Q0PC20	Q0PC26	0.0688	0.866	0.952
Q6TG09	Q0PC26	-0.549	0.179	0.577
Q9PMA3	Q0PC26	0.132	0.746	0.904
Q0P9A5	Q0PC26	0.284	0.486	0.776
Q0P9G5	Q0PC26	-0.111	0.785	0.92
Q9PHT8	Q0PC26	-0.238	0.56	0.816
Q9PMS2	Q0PC26	0.838	0.0401	0.528
Q0P8V3	Q0PC26	-0.55	0.178	0.576
Q0PAY7	Q0PC26	0.499	0.221	0.608
Q9PLY7	Q0PC26	-0.0876	0.83	0.939
Q0PB30	Q0PC26	0.227	0.578	0.825
Q0P978	Q0PC26	-0.112	0.783	0.92
Q0P912	Q0PC26	0.248	0.544	0.807
Q9PN54	Q0PC26	-0.0731	0.858	0.949
Q0P8B3	Q0PC26	0.136	0.739	0.901
Q0PBF7	Q0PC26	-0.127	0.756	0.908
Q0PBV0	Q0PC26	-0.28	0.493	0.78
Q0P937	Q0PC26	0.0495	0.903	0.966
O69301	Q0PC26	-0.162	0.692	0.88
Q9PIZ1	Q0PC26	0.207	0.611	0.842
Q0PBY7	Q0PC26	-0.305	0.455	0.758
Q9PHN0	Q0PC26	-0.32	0.433	0.745
Q0P8P1	Q0PC26	-0.596	0.144	0.554
Q0P930	Q0PC26	0.151	0.712	0.889
Q0PA24	Q0PC26	-0.277	0.497	0.782
Q9PJ31	Q0PC26	0.266	0.515	0.792
Q0P8W3	Q0PC26	-0.427	0.296	0.66
Q0P8Z0	Q0PC26	-0.205	0.616	0.844
Q9PI18	Q0PC26	-0.142	0.728	0.896
Q0P9Z0	Q0PC26	-0.187	0.647	0.859
Q0P9A1	Q0PC26	-0.085	0.835	0.941
Q0P9W6	Q0PC26	0.35	0.392	0.721
Q0P8D9	Q0PC26	0.307	0.452	0.757
Q0PBQ7	Q0PC26	-0.0631	0.877	0.957
Q0P8J1	Q0PC26	0.639	0.118	0.538
Q9PN20	Q0PC26	-0.633	0.121	0.54
Q0P9H2	Q0PC26	0.317	0.438	0.749
Q0PBV1	Q0PC26	0.383	0.349	0.694
Q0P7V6	Q0PC26	-0.0598	0.884	0.959
Q0P842	Q0PC26	0.00701	0.986	0.996
Q9PN86	Q0PC26	0.13	0.749	0.905
Q0P8M9	Q0PC26	-0.0125	0.976	0.992
Q0P7S6	Q0PC26	0.102	0.804	0.928
Q9PLY2	Q0PC26	-0.263	0.52	0.795
Q0PC43	Q0PC26	-0.0609	0.881	0.958
Q0PAG2	Q0PC26	-0.286	0.484	0.775
Q0PB72	Q0PC26	-0.0514	0.9	0.965
Q0PB73	Q0PC26	-0.122	0.764	0.911
Q9PIB8	Q0PC26	0.395	0.333	0.684
Q0PC27	Q0PC26	-0.811	0.0471	0.528
Q46106	Q0PC26	-0.476	0.244	0.624
Q9PLY5	Q0PC26	-0.244	0.55	0.81
Q9JN05	Q0PC26	0.178	0.663	0.867
Q0PAS3	Q0PC26	0.0947	0.817	0.933
Q0P839	Q0PC26	0.441	0.281	0.649
Q0PC14	Q0PC26	0.567	0.165	0.567
Q0P8K0	Q0PC26	-0.429	0.293	0.658
Q0P8A8	Q0PC26	-0.146	0.72	0.893
Q0PAL6	Q0PC26	0.58	0.155	0.56
Q0PAU4	Q0PC26	0.15	0.713	0.889
Q9PMN3	Q0PC26	-0.34	0.405	0.729
Q0PA95	Q0PC26	0.849	0.0375	0.528
Q0P892	Q0PC26	-0.446	0.275	0.645
Q0PAQ9	Q0PC26	0.27	0.509	0.789
Q9PIR1	Q0PC26	0.768	0.0598	0.528
Q0PC37	Q0PC26	-0.369	0.366	0.705
Q0PC90	Q0PC26	0.79	0.0529	0.528
Q0PB44	Q0PC26	0.536	0.19	0.584
Q0PAF4	Q0PC26	-0.0132	0.974	0.992
Q9PM68	Q0PC26	0.111	0.786	0.921
Q9PII7	Q0PC26	0.72	0.0778	0.528
Q0PB62	Q0PC26	0.0811	0.843	0.943
Q0P9Q9	Q0PC26	0.423	0.301	0.663
Q0PB49	Q0PC26	-0.988	0.0155	0.528
Q9PI73	Q0PC26	0.217	0.596	0.834
Q0PCA6	Q0PC26	0.214	0.6	0.837
Q0PBD5	Q0PC26	-0.0847	0.836	0.941
Q0P7Z1	Q0PC26	0.282	0.49	0.778
Q0PA87	Q0PC26	0.56	0.17	0.571
Q0P7V1	Q0PC26	0.57	0.162	0.566
Q0P905	Q0PC26	-0.55	0.178	0.576
Q0PAC8	Q0PC26	0.679	0.0963	0.53
Q9PP06	Q0PC26	0.572	0.161	0.565
Q0PBX5	Q0PC26	-0.102	0.802	0.927
Q9PIE4	Q0PC26	0.179	0.661	0.866
O52908	Q0PC26	-0.0604	0.882	0.959
P0C634	Q0PC26	0.0279	0.946	0.982
Q0P9P5	Q0PC26	0.447	0.274	0.645
Q0PC46	Q0PC26	-0.655	0.109	0.534
Q0PC33	Q0PC26	0.0614	0.88	0.958
Q0PC34	Q0PC26	-0.296	0.468	0.766
Q0P8L5	Q0PC26	-0.0277	0.946	0.982
Q0PB02	Q0PC26	-0.26	0.525	0.797
Q0P8U8	Q0PC26	0.472	0.248	0.626
Q9PLX7	Q0PC26	0.0282	0.945	0.981
Q9PP85	Q0PC26	0.362	0.375	0.711
Q9ZAH3	Q0PC26	-0.412	0.313	0.671
Q9PIF2	Q0PC26	-0.165	0.686	0.877
Q0PBZ3	Q0PC26	-0.138	0.736	0.899
Q9PIK6	Q0PC26	-0.41	0.315	0.672
Q0P9L1	Q0PC26	0.538	0.188	0.583
Q0P8Y1	Q0PC26	-0.0322	0.937	0.979
Q0PBS9	Q0PC26	-0.445	0.275	0.646
Q9PPI9	Q0PC26	0.613	0.133	0.547
Q0P8C7	Q9PN24	-0.417	0.307	0.667
Q0P8F5	Q9PN24	0.777	0.0572	0.528
Q0P8K1	Q9PN24	0.22	0.59	0.832
Q0P8V7	Q9PN24	0.588	0.15	0.557
Q0P921	Q9PN24	-0.848	0.0379	0.528
Q0P946	Q9PN24	-0.34	0.405	0.729
Q0P9B6	Q9PN24	-0.287	0.483	0.774
Q0P9Q2	Q9PN24	0.127	0.756	0.908
Q0P9X5	Q9PN24	-0.0548	0.893	0.963
Q0PA26	Q9PN24	0.519	0.204	0.594
Q0PA67	Q9PN24	-0.588	0.15	0.557
Q0PAL4	Q9PN24	0.443	0.278	0.648
Q0PAL9	Q9PN24	0.534	0.191	0.585
Q0PB59	Q9PN24	-0.413	0.312	0.67
Q0PBT5	Q9PN24	0.0381	0.926	0.974
Q0PBT9	Q9PN24	-0.234	0.567	0.82
Q9PI38	Q9PN24	-0.458	0.262	0.636
Q9PN25	Q9PN24	-0.134	0.743	0.903
Q9PNQ6	Q9PN24	0.779	0.0565	0.528
Q0PA68	Q9PN24	-0.927	0.0231	0.528
Q0PAT5	Q9PN24	0.707	0.0833	0.528
Q0PBP0	Q9PN24	-0.651	0.111	0.535
Q0PCA5	Q9PN24	-0.16	0.696	0.881
Q9PHR3	Q9PN24	-0.13	0.751	0.906
Q0P8K9	Q9PN24	-0.52	0.203	0.594
Q0P9R0	Q9PN24	0.607	0.137	0.549
Q0PAK3	Q9PN24	0.309	0.449	0.755
Q0PB70	Q9PN24	-0.637	0.119	0.539
Q0PBA4	Q9PN24	-0.66	0.106	0.533
Q9PLX1	Q9PN24	-0.185	0.65	0.861
Q0P880	Q9PN24	-0.119	0.771	0.914
Q0PAR2	Q9PN24	0.937	0.0218	0.528
Q0PBB3	Q9PN24	-0.178	0.663	0.867
Q9PP76	Q9PN24	-0.591	0.148	0.556
P0C631	Q9PN24	0.188	0.645	0.858
Q9PN98	Q9PN24	0.547	0.181	0.578
Q0PAS0	Q9PN24	-0.752	0.0654	0.528
Q46104	Q9PN24	-0.649	0.112	0.535
Q0PAX9	Q9PN24	-0.125	0.759	0.909
Q0P919	Q9PN24	0.538	0.188	0.583
Q9PJB0	Q9PN24	-0.758	0.0633	0.528
Q0PBH3	Q9PN24	0.392	0.337	0.687
Q0PB84	Q9PN24	0.0773	0.85	0.946
Q0PAN9	Q9PN24	0.218	0.594	0.834
Q9PLX8	Q9PN24	-0.0884	0.829	0.938
Q0P8K6	Q9PN24	-0.187	0.647	0.859
Q9PNJ0	Q9PN24	0.375	0.358	0.7
Q0PA77	Q9PN24	0.726	0.0753	0.528
Q0P7V5	Q9PN24	0.327	0.423	0.74
Q9PIK8	Q9PN24	-0.427	0.296	0.659
Q0P8D3	Q9PN24	0.539	0.187	0.582
Q0PAI5	Q9PN24	-0.573	0.16	0.564
Q0P8U0	Q9PN24	0.161	0.694	0.88
Q0P9Q1	Q9PN24	0.761	0.0622	0.528
Q0P9D1	Q9PN24	-0.258	0.528	0.799
Q0P8D5	Q9PN24	-0.327	0.423	0.74
Q0PC96	Q9PN24	0.291	0.477	0.771
Q0PAQ7	Q9PN24	-0.261	0.523	0.796
Q0P961	Q9PN24	0.242	0.554	0.813
Q0P9N0	Q9PN24	-0.205	0.615	0.844
Q0PBR7	Q9PN24	-0.112	0.785	0.92
Q0P9V0	Q9PN24	0.0488	0.905	0.967
Q0P885	Q9PN24	0.411	0.314	0.671
Q0P7X1	Q9PN24	-0.198	0.628	0.85
Q0PAH7	Q9PN24	0.626	0.125	0.542
Q0P8U9	Q9PN24	-0.824	0.0436	0.528
Q0P8J7	Q9PN24	-0.603	0.14	0.551
Q0PB97	Q9PN24	-0.23	0.574	0.823
Q0P9A3	Q9PN24	0.18	0.66	0.865
Q0P9S0	Q9PN24	0.599	0.142	0.553
Q0PBP9	Q9PN24	-0.63	0.123	0.541
Q0PBJ4	Q9PN24	0.213	0.601	0.837
Q9PM71	Q9PN24	-0.0731	0.858	0.949
Q0PAH9	Q9PN24	0.551	0.177	0.575
Q9PIB6	Q9PN24	-0.586	0.151	0.558
Q0PAK5	Q9PN24	-0.45	0.27	0.642
Q0P868	Q9PN24	-0.417	0.307	0.667
Q0P7T4	Q9PN24	-0.16	0.695	0.881
Q9PLX9	Q9PN24	-0.648	0.112	0.535
Q0P896	Q9PN24	0.611	0.135	0.548
Q0P976	Q9PN24	-0.341	0.403	0.728
Q0PB11	Q9PN24	0.557	0.173	0.572
Q9PP34	Q9PN24	-0.468	0.251	0.629
Q0P851	Q9PN24	0.189	0.643	0.857
Q0P8U3	Q9PN24	0.439	0.282	0.65
Q0P9F1	Q9PN24	-0.536	0.19	0.584
Q0PC18	Q9PN24	-0.806	0.0483	0.528
Q0P8U1	Q9PN24	0.267	0.513	0.791
Q0PB00	Q9PN24	-0.3	0.462	0.763
Q9PIH5	Q9PN24	-0.277	0.497	0.782
Q0PAY6	Q9PN24	-0.357	0.381	0.715
Q0PA61	Q9PN24	0.483	0.236	0.618
Q0P9V2	Q9PN24	-0.151	0.712	0.889
Q0PA15	Q9PN24	0.363	0.374	0.71
Q9PMD2	Q9PN24	0.632	0.122	0.54
Q9PJ54	Q9PN24	-0.0326	0.936	0.978
Q0P891	Q9PN24	0.626	0.125	0.542
Q0PAS1	Q9PN24	0.777	0.057	0.528
Q0PBP1	Q9PN24	0.556	0.173	0.573
Q0P8C1	Q9PN24	0.307	0.452	0.757
Q0P922	Q9PN24	0.799	0.0503	0.528
Q0PAV5	Q9PN24	-0.683	0.0941	0.529
Q0P850	Q9PN24	0.419	0.304	0.665
Q0P9K0	Q9PN24	0.523	0.2	0.592
Q0P8J3	Q9PN24	-0.188	0.644	0.858
Q9PIZ3	Q9PN24	0.0139	0.973	0.991
Q9PNA7	Q9PN24	0.543	0.183	0.58
Q0P9P1	Q9PN24	-0.655	0.109	0.534
Q0P822	Q9PN24	0.771	0.0589	0.528
Q9PLW2	Q9PN24	-0.251	0.539	0.804
Q0PB81	Q9PN24	0.506	0.215	0.603
Q0PB13	Q9PN24	-0.221	0.588	0.831
Q0P9X3	Q9PN24	0.138	0.735	0.899
Q9PPI1	Q9PN24	0.535	0.19	0.584
Q9PHT7	Q9PN24	0.024	0.953	0.984
Q0PAI7	Q9PN24	-0.324	0.427	0.742
Q0PA50	Q9PN24	0.495	0.225	0.61
Q0P8J5	Q9PN24	-0.666	0.103	0.532
Q0P8I4	Q9PN24	-0.375	0.358	0.7
Q9PNY0	Q9PN24	0.726	0.0753	0.528
O69294	Q9PN24	0.589	0.149	0.557
Q9PI64	Q9PN24	0.0189	0.963	0.988
Q0P933	Q9PN24	0.311	0.446	0.754
Q0PB71	Q9PN24	0.225	0.581	0.827
Q0PAG0	Q9PN24	0.35	0.391	0.721
Q9PPJ4	Q9PN24	0.305	0.455	0.759
Q0PC09	Q9PN24	0.025	0.951	0.984
Q0P9W9	Q9PN24	-0.0137	0.973	0.991
Q0PAH8	Q9PN24	0.972	0.0173	0.528
Q0PCA4	Q9PN24	0.145	0.722	0.893
Q0P9H9	Q9PN24	-0.574	0.16	0.564
Q0P7U6	Q9PN24	0.157	0.701	0.884
Q0P7U3	Q9PN24	-0.438	0.283	0.651
Q0PAT2	Q9PN24	-0.114	0.78	0.918
Q9PIK9	Q9PN24	-0.0832	0.838	0.942
Q0PA16	Q9PN24	-0.188	0.645	0.858
Q0PC07	Q9PN24	0.266	0.515	0.792
Q0P7T9	Q9PN24	-0.584	0.152	0.559
Q9PNR1	Q9PN24	0.651	0.111	0.535
Q0PBR9	Q9PN24	0.439	0.282	0.65
Q0PBA6	Q9PN24	-0.274	0.502	0.785
Q9PHM7	Q9PN24	0.775	0.0575	0.528
Q0PBM9	Q9PN24	0.168	0.681	0.875
Q0P904	Q9PN24	0.468	0.252	0.63
Q0PC70	Q9PN24	0.214	0.601	0.837
Q0PAP4	Q9PN24	0.359	0.38	0.713
Q0PA81	Q9PN24	0.544	0.183	0.58
Q0PBE5	Q9PN24	-0.441	0.281	0.649
Q9PM99	Q9PN24	-0.803	0.0491	0.528
Q9PI71	Q9PN24	-0.00834	0.984	0.995
Q0PA13	Q9PN24	-0.709	0.0825	0.528
Q0PAT4	Q9PN24	-0.466	0.254	0.631
Q0PBR6	Q9PN24	-0.52	0.203	0.594
Q0P804	Q9PN24	-0.262	0.521	0.795
Q0PC28	Q9PN24	-0.717	0.079	0.528
Q9PM72	Q9PN24	-0.708	0.083	0.528
Q0P9Z6	Q9PN24	-0.654	0.109	0.534
Q0PB16	Q9PN24	-0.113	0.782	0.919
Q9PHL1	Q9PN24	-0.262	0.521	0.795
Q0PAU2	Q9PN24	0.414	0.311	0.669
Q0P7S1	Q9PN24	-0.225	0.581	0.827
Q9PLW7	Q9PN24	-0.793	0.0522	0.528
Q0P911	Q9PN24	-0.771	0.059	0.528
Q9PMI3	Q9PN24	-0.386	0.345	0.692
Q0PAY2	Q9PN24	-0.0747	0.855	0.948
Q0P8X3	Q9PN24	0.547	0.18	0.578
Q0P853	Q9PN24	-0.391	0.339	0.688
Q0P7U9	Q9PN24	-0.4	0.327	0.681
Q0P9U2	Q9PN24	0.512	0.209	0.599
Q0P967	Q9PN24	0.741	0.0693	0.528
Q0P973	Q9PN24	0.361	0.376	0.711
Q0PAM4	Q9PN24	-0.636	0.12	0.539
Q9PHM9	Q9PN24	0.947	0.0203	0.528
Q0P9M8	Q9PN24	0.0763	0.852	0.947
Q0PA85	Q9PN24	0.804	0.0489	0.528
Q0PBG3	Q9PN24	0.184	0.653	0.862
Q0PAR0	Q9PN24	0.0579	0.887	0.96
Q9PM82	Q9PN24	-0.198	0.628	0.85
Q0P849	Q9PN24	-0.332	0.416	0.735
Q0PBP6	Q9PN24	0.797	0.0508	0.528
Q0P9N8	Q9PN24	-0.196	0.632	0.852
Q0P7U8	Q9PN24	0.265	0.517	0.793
Q0P807	Q9PN24	0.205	0.615	0.844
Q9PP70	Q9PN24	0.223	0.585	0.829
Q9PP78	Q9PN24	-0.835	0.0409	0.528
Q9PI35	Q9PN24	-0.495	0.225	0.61
Q0P9C6	Q9PN24	-0.703	0.0849	0.528
Q0PB54	Q9PN24	-0.179	0.661	0.866
Q0P8M1	Q9PN24	0.121	0.767	0.913
Q0P9C0	Q9PN24	0.472	0.248	0.626
Q9PNP6	Q9PN24	0.202	0.62	0.846
Q9PPB8	Q9PN24	0.102	0.802	0.927
Q9PJ01	Q9PN24	0.712	0.0812	0.528
P45493	Q9PN24	0.277	0.497	0.782
Q0PC66	Q9PN24	-0.634	0.12	0.54
Q9PPM7	Q9PN24	0.143	0.725	0.895
Q9PLY0	Q9PN24	-0.846	0.0382	0.528
Q0P882	Q9PN24	0.631	0.122	0.541
Q9PNI7	Q9PN24	0.281	0.492	0.779
Q0P8J8	Q9PN24	-0.559	0.171	0.571
Q0PBR4	Q9PN24	0.828	0.0425	0.528
Q9PHW9	Q9PN24	0.375	0.359	0.7
Q0PAI8	Q9PN24	-0.623	0.127	0.543
Q0P923	Q9PN24	-0.258	0.528	0.799
Q9PII2	Q9PN24	0.295	0.469	0.767
Q0PBB1	Q9PN24	-0.398	0.329	0.682
Q9PIB3	Q9PN24	0.649	0.112	0.535
Q0P9K6	Q9PN24	0.0857	0.834	0.94
Q0P8X6	Q9PN24	-0.877	0.0317	0.528
Q0P9S2	Q9PN24	-0.438	0.284	0.651
Q0PC58	Q9PN24	-0.387	0.343	0.691
Q9PIB9	Q9PN24	-0.507	0.214	0.602
Q0PBW9	Q9PN24	0.273	0.503	0.786
Q0P7Z5	Q9PN24	0.306	0.454	0.758
Q9PLV4	Q9PN24	-0.601	0.141	0.552
Q9PHT9	Q9PN24	-0.638	0.118	0.539
Q9PP04	Q9PN24	0.173	0.671	0.87
Q0P9W0	Q9PN24	0.0961	0.814	0.932
Q9PIX2	Q9PN24	0.32	0.433	0.746
Q0PA28	Q9PN24	0.581	0.155	0.56
Q0P8P2	Q9PN24	0.455	0.265	0.638
Q9PLX5	Q9PN24	-0.588	0.15	0.557
Q0PB14	Q9PN24	-0.372	0.362	0.703
Q0P9Q6	Q9PN24	0.355	0.384	0.716
Q0PC60	Q9PN24	-0.332	0.417	0.736
Q9PI11	Q9PN24	0.397	0.33	0.683
Q9PM83	Q9PN24	-0.0882	0.829	0.938
Q0PC52	Q9PN24	-0.675	0.0982	0.53
Q0PA00	Q9PN24	-0.885	0.0302	0.528
Q0P7V9	Q9PN24	-0.102	0.803	0.928
Q0PBY5	Q9PN24	0.494	0.226	0.611
Q0PCB0	Q9PN24	-0.641	0.116	0.537
Q0PAC0	Q9PN24	-0.289	0.479	0.772
Q0P9V4	Q9PN24	-0.307	0.452	0.757
Q0PBQ0	Q9PN24	-0.486	0.233	0.616
Q0P7Q6	Q9PN24	-0.294	0.472	0.768
Q9PPF3	Q9PN24	-0.2	0.624	0.848
Q0PC50	Q9PN24	0.668	0.102	0.531
Q9PIM2	Q9PN24	0.723	0.0765	0.528
Q0PAB6	Q9PN24	-0.25	0.54	0.805
Q0P8L4	Q9PN24	0.378	0.354	0.697
Q0PBW6	Q9PN24	-0.689	0.0915	0.529
Q9PI34	Q9PN24	0.226	0.58	0.826
Q0PB75	Q9PN24	0.34	0.406	0.729
Q9PM78	Q9PN24	0.146	0.72	0.893
Q9PLX0	Q9PN24	-0.734	0.0723	0.528
Q0PA27	Q9PN24	0.197	0.629	0.851
Q0PA35	Q9PN24	-0.462	0.258	0.634
Q0PC24	Q9PN24	0.584	0.153	0.559
Q9PI62	Q9PN24	0.168	0.68	0.875
Q0PBI6	Q9PN24	0.277	0.497	0.782
Q9PN47	Q9PN24	0.236	0.563	0.818
Q0P8B2	Q9PN24	0.717	0.0792	0.528
Q9PPJ7	Q9PN24	-0.0405	0.921	0.973
Q0P9Y4	Q9PN24	0.664	0.104	0.532
Q0PC54	Q9PN24	-0.268	0.512	0.79
Q0P9D4	Q9PN24	-0.112	0.784	0.92
Q0PAP2	Q9PN24	0.374	0.359	0.701
O69302	Q9PN24	0.84	0.0397	0.528
Q0P8L8	Q9PN24	-0.164	0.688	0.878
Q0P7W6	Q9PN24	-0.592	0.147	0.556
Q0PB56	Q9PN24	-0.141	0.729	0.897
Q0PBF4	Q9PN24	-0.36	0.378	0.713
Q0PBP4	Q9PN24	0.329	0.42	0.738
Q0PB65	Q9PN24	0.239	0.559	0.815
Q0PC47	Q9PN24	0.465	0.255	0.631
Q9PJ18	Q9PN24	-0.523	0.2	0.592
Q0P9Y0	Q9PN24	0.0548	0.893	0.963
Q0P8V0	Q9PN24	-0.112	0.783	0.92
Q0PBN7	Q9PN24	-0.781	0.0557	0.528
Q0P9F3	Q9PN24	-0.273	0.504	0.786
Q0PAB7	Q9PN24	0.534	0.191	0.585
Q0PAW2	Q9PN24	0.208	0.611	0.842
Q0PBA1	Q9PN24	0.604	0.139	0.55
Q0PBZ0	Q9PN24	0.382	0.35	0.695
Q9PJ14	Q9PN24	0.666	0.103	0.532
Q0P9X7	Q9PN24	0.313	0.444	0.752
Q9PHK9	Q9PN24	-0.243	0.551	0.811
Q9PMT7	Q9PN24	-0.38	0.352	0.696
Q9PP35	Q9PN24	-0.554	0.175	0.574
Q0PB23	Q9PN24	-0.33	0.419	0.737
Q0P9W1	Q9PN24	-0.73	0.0737	0.528
Q0P9K4	Q9PN24	0.637	0.119	0.539
Q9PMD4	Q9PN24	-0.223	0.585	0.829
O87667	Q9PN24	-0.258	0.528	0.799
Q0P8H1	Q9PN24	-0.383	0.348	0.694
Q9PNZ0	Q9PN24	0.191	0.64	0.856
Q0PAX8	Q9PN24	-0.736	0.0712	0.528
Q0P832	Q9PN24	-0.284	0.487	0.776
Q0PAA7	Q9PN24	0.417	0.307	0.667
Q9PIC8	Q9PN24	0.109	0.789	0.922
Q0P9X9	Q9PN24	-0.682	0.0948	0.529
Q0PBE1	Q9PN24	0.434	0.287	0.654
Q0P7U2	Q9PN24	-0.896	0.0281	0.528
Q0PCC3	Q9PN24	-0.0496	0.903	0.966
Q0P7X5	Q9PN24	-0.699	0.0869	0.529
Q0P9C1	Q9PN24	0.69	0.091	0.529
Q0PC61	Q9PN24	-0.11	0.787	0.921
Q0PC79	Q9PN24	-0.222	0.586	0.83
Q9PNX7	Q9PN24	-0.309	0.45	0.756
Q0PAR8	Q9PN24	-0.0614	0.88	0.958
Q0P9U5	Q9PN24	-0.437	0.285	0.652
Q9PN90	Q9PN24	-0.249	0.542	0.806
Q9PMG8	Q9PN24	-0.303	0.458	0.76
Q9PI16	Q9PN24	0.49	0.23	0.614
Q0PB51	Q9PN24	0.0164	0.968	0.989
Q0PA53	Q9PN24	-0.533	0.191	0.586
Q9PIR7	Q9PN24	-0.701	0.0861	0.529
Q9PJ66	Q9PN24	0.382	0.35	0.695
Q0PC30	Q9PN24	0.755	0.0645	0.528
Q0P857	Q9PN24	-0.553	0.175	0.574
Q0PBE2	Q9PN24	0.784	0.0547	0.528
Q0P943	Q9PN24	-0.4	0.327	0.68
Q9PP15	Q9PN24	0.481	0.238	0.62
Q0P815	Q9PN24	0.584	0.152	0.559
Q9PII8	Q9PN24	0.487	0.233	0.616
Q0P9N7	Q9PN24	-0.138	0.735	0.899
Q0P9M0	Q9PN24	0.0258	0.95	0.983
Q9PJ25	Q9PN24	0.203	0.619	0.846
Q9PIK2	Q9PN24	-0.352	0.388	0.719
Q0PBA0	Q9PN24	-0.0631	0.877	0.957
Q0P8D7	Q9PN24	-0.201	0.623	0.848
Q0PC62	Q9PN24	0.319	0.435	0.747
Q0P8N9	Q9PN24	-0.784	0.0549	0.528
Q9PNT2	Q9PN24	-0.175	0.667	0.869
Q9PID2	Q9PN24	-0.73	0.0738	0.528
Q0P9V5	Q9PN24	-0.881	0.0309	0.528
Q9PHM1	Q9PN24	-0.146	0.721	0.893
Q9PM75	Q9PN24	-0.0192	0.963	0.987
Q0PC20	Q9PN24	0.752	0.0653	0.528
Q6TG09	Q9PN24	0.583	0.154	0.559
Q9PMA3	Q9PN24	-0.347	0.395	0.723
Q0P9A5	Q9PN24	-0.00371	0.993	0.998
Q0P9G5	Q9PN24	-0.511	0.21	0.6
Q9PHT8	Q9PN24	-0.819	0.0449	0.528
Q9PMS2	Q9PN24	0.246	0.547	0.809
Q0P8V3	Q9PN24	-0.304	0.457	0.76
Q0PAY7	Q9PN24	0.635	0.12	0.539
Q9PLY7	Q9PN24	-0.88	0.0311	0.528
Q0PB30	Q9PN24	0.437	0.284	0.652
Q0P978	Q9PN24	-0.0142	0.972	0.991
Q0P912	Q9PN24	0.395	0.334	0.685
Q9PN54	Q9PN24	-0.501	0.22	0.607
Q0P8B3	Q9PN24	-0.00498	0.99	0.997
Q0PBF7	Q9PN24	-0.565	0.166	0.568
Q0PBV0	Q9PN24	-0.443	0.277	0.647
Q0P937	Q9PN24	0.692	0.0902	0.529
O69301	Q9PN24	-0.794	0.0519	0.528
Q9PIZ1	Q9PN24	-0.371	0.364	0.704
Q0PBY7	Q9PN24	0.427	0.296	0.659
Q9PHN0	Q9PN24	0.813	0.0463	0.528
Q0P8P1	Q9PN24	0.59	0.148	0.556
Q0P930	Q9PN24	-0.744	0.0684	0.528
Q0PA24	Q9PN24	0.189	0.644	0.858
Q9PJ31	Q9PN24	-0.886	0.0299	0.528
Q0P8W3	Q9PN24	-0.245	0.548	0.81
Q0P8Z0	Q9PN24	0.46	0.26	0.635
Q9PI18	Q9PN24	-0.305	0.456	0.759
Q0P9Z0	Q9PN24	-0.365	0.371	0.708
Q0P9A1	Q9PN24	0.783	0.0551	0.528
Q0P9W6	Q9PN24	-0.577	0.158	0.562
Q0P8D9	Q9PN24	0.0583	0.887	0.96
Q0PBQ7	Q9PN24	0.14	0.732	0.898
Q0P8J1	Q9PN24	0.507	0.214	0.602
Q9PN20	Q9PN24	-0.56	0.17	0.571
Q0P9H2	Q9PN24	0.394	0.334	0.685
Q0PBV1	Q9PN24	-0.284	0.487	0.776
Q0P7V6	Q9PN24	0.337	0.409	0.732
Q0P842	Q9PN24	-0.0762	0.852	0.947
Q9PN86	Q9PN24	-0.0968	0.813	0.932
Q0P8M9	Q9PN24	-0.526	0.198	0.59
Q0P7S6	Q9PN24	-0.252	0.537	0.803
Q9PLY2	Q9PN24	-0.222	0.587	0.83
Q0PC43	Q9PN24	-0.554	0.175	0.574
Q0PAG2	Q9PN24	-0.693	0.0894	0.529
Q0PB72	Q9PN24	0.576	0.158	0.563
Q0PB73	Q9PN24	0.417	0.307	0.667
Q9PIB8	Q9PN24	0.454	0.267	0.64
Q0PC27	Q9PN24	-0.346	0.396	0.724
Q46106	Q9PN24	-0.0838	0.837	0.941
Q9PLY5	Q9PN24	-0.723	0.0767	0.528
Q9JN05	Q9PN24	0.357	0.382	0.715
Q0PAS3	Q9PN24	-0.111	0.786	0.921
Q0P839	Q9PN24	-0.675	0.098	0.53
Q0PC14	Q9PN24	0.1	0.806	0.929
Q0P8K0	Q9PN24	-0.653	0.11	0.534
Q0P8A8	Q9PN24	0.601	0.141	0.552
Q0PAL6	Q9PN24	-0.427	0.296	0.659
Q0PAU4	Q9PN24	0.55	0.178	0.576
Q9PMN3	Q9PN24	-0.399	0.329	0.681
Q0PA95	Q9PN24	-0.179	0.66	0.865
Q0P892	Q9PN24	0.297	0.468	0.766
Q0PAQ9	Q9PN24	-0.156	0.703	0.885
Q9PIR1	Q9PN24	0.143	0.726	0.895
Q0PC37	Q9PN24	0.0166	0.968	0.989
Q0PC90	Q9PN24	-0.441	0.28	0.649
Q0PB44	Q9PN24	0.278	0.495	0.781
Q0PAF4	Q9PN24	0.624	0.126	0.543
Q9PM68	Q9PN24	0.149	0.714	0.89
Q9PII7	Q9PN24	-0.319	0.434	0.747
Q0PB62	Q9PN24	-0.699	0.0869	0.529
Q0P9Q9	Q9PN24	-0.423	0.301	0.663
Q0PB49	Q9PN24	0.215	0.599	0.836
Q9PI73	Q9PN24	-0.206	0.613	0.843
Q0PCA6	Q9PN24	-0.459	0.261	0.636
Q0PBD5	Q9PN24	-0.519	0.204	0.595
Q0P7Z1	Q9PN24	0.497	0.223	0.609
Q0PA87	Q9PN24	-0.694	0.089	0.529
Q0P7V1	Q9PN24	0.518	0.205	0.595
Q0P905	Q9PN24	0.248	0.544	0.807
Q0PAC8	Q9PN24	-0.139	0.733	0.898
Q9PP06	Q9PN24	-0.64	0.117	0.538
Q0PBX5	Q9PN24	0.64	0.117	0.538
Q9PIE4	Q9PN24	-0.79	0.0531	0.528
O52908	Q9PN24	0.549	0.179	0.577
P0C634	Q9PN24	-0.326	0.425	0.741
Q0P9P5	Q9PN24	0.0645	0.874	0.956
Q0PC46	Q9PN24	0.476	0.244	0.624
Q0PC33	Q9PN24	0.633	0.121	0.54
Q0PC34	Q9PN24	0.649	0.112	0.535
Q0P8L5	Q9PN24	0.582	0.154	0.56
Q0PB02	Q9PN24	-0.674	0.0988	0.531
Q0P8U8	Q9PN24	-0.14	0.732	0.898
Q9PLX7	Q9PN24	-0.784	0.0549	0.528
Q9PP85	Q9PN24	0.0297	0.942	0.98
Q9ZAH3	Q9PN24	-0.535	0.19	0.585
Q9PIF2	Q9PN24	0.18	0.659	0.865
Q0PBZ3	Q9PN24	0.401	0.326	0.68
Q9PIK6	Q9PN24	-0.198	0.627	0.85
Q0P9L1	Q9PN24	-0.565	0.166	0.568
Q0P8Y1	Q9PN24	-0.738	0.0707	0.528
Q0PBS9	Q9PN24	0.809	0.0475	0.528
Q9PPI9	Q9PN24	0.417	0.307	0.667
Q0PC26	Q9PN24	-0.218	0.593	0.833
Q0P8C7	Q0PAC6	-0.534	0.191	0.586
Q0P8F5	Q0PAC6	0.0876	0.83	0.939
Q0P8K1	Q0PAC6	0.231	0.572	0.822
Q0P8V7	Q0PAC6	-0.272	0.505	0.787
Q0P921	Q0PAC6	0.198	0.628	0.85
Q0P946	Q0PAC6	-0.553	0.175	0.574
Q0P9B6	Q0PAC6	-0.309	0.449	0.755
Q0P9Q2	Q0PAC6	-0.788	0.0536	0.528
Q0P9X5	Q0PAC6	0.527	0.197	0.59
Q0PA26	Q0PAC6	-0.218	0.593	0.833
Q0PA67	Q0PAC6	0.192	0.638	0.855
Q0PAL4	Q0PAC6	0.231	0.572	0.822
Q0PAL9	Q0PAC6	-0.22	0.589	0.831
Q0PB59	Q0PAC6	0.2	0.624	0.848
Q0PBT5	Q0PAC6	-0.447	0.273	0.644
Q0PBT9	Q0PAC6	-0.445	0.275	0.646
Q9PI38	Q0PAC6	-0.123	0.763	0.911
Q9PN25	Q0PAC6	-0.349	0.392	0.721
Q9PNQ6	Q0PAC6	0.0963	0.814	0.932
Q0PA68	Q0PAC6	0.45	0.27	0.642
Q0PAT5	Q0PAC6	-0.778	0.0568	0.528
Q0PBP0	Q0PAC6	-0.168	0.68	0.874
Q0PCA5	Q0PAC6	0.624	0.126	0.543
Q9PHR3	Q0PAC6	0.554	0.175	0.574
Q0P8K9	Q0PAC6	0.556	0.173	0.573
Q0P9R0	Q0PAC6	0.286	0.484	0.775
Q0PAK3	Q0PAC6	-0.368	0.368	0.706
Q0PB70	Q0PAC6	0.337	0.409	0.731
Q0PBA4	Q0PAC6	0.622	0.128	0.544
Q9PLX1	Q0PAC6	0.174	0.669	0.87
Q0P880	Q0PAC6	-0.267	0.513	0.791
Q0PAR2	Q0PAC6	-0.363	0.374	0.71
Q0PBB3	Q0PAC6	0.677	0.0972	0.53
Q9PP76	Q0PAC6	0.195	0.633	0.853
P0C631	Q0PAC6	0.33	0.42	0.738
Q9PN98	Q0PAC6	-0.895	0.0284	0.528
Q0PAS0	Q0PAC6	0.0887	0.828	0.938
Q46104	Q0PAC6	0.68	0.096	0.529
Q0PAX9	Q0PAC6	0.282	0.49	0.778
Q0P919	Q0PAC6	-0.591	0.148	0.556
Q9PJB0	Q0PAC6	0.398	0.33	0.682
Q0PBH3	Q0PAC6	0.175	0.669	0.87
Q0PB84	Q0PAC6	0.0512	0.9	0.965
Q0PAN9	Q0PAC6	-0.873	0.0325	0.528
Q9PLX8	Q0PAC6	0.101	0.805	0.929
Q0P8K6	Q0PAC6	-0.168	0.68	0.875
Q9PNJ0	Q0PAC6	-0.614	0.132	0.547
Q0PA77	Q0PAC6	-0.153	0.707	0.887
Q0P7V5	Q0PAC6	-0.495	0.225	0.61
Q9PIK8	Q0PAC6	0.937	0.0217	0.528
Q0P8D3	Q0PAC6	-0.11	0.788	0.921
Q0PAI5	Q0PAC6	0.576	0.158	0.563
Q0P8U0	Q0PAC6	-0.223	0.586	0.829
Q0P9Q1	Q0PAC6	-0.688	0.0917	0.529
Q0P9D1	Q0PAC6	0.696	0.0884	0.529
Q0P8D5	Q0PAC6	0.823	0.0439	0.528
Q0PC96	Q0PAC6	-0.28	0.493	0.78
Q0PAQ7	Q0PAC6	-0.661	0.105	0.532
Q0P961	Q0PAC6	-0.22	0.59	0.832
Q0P9N0	Q0PAC6	-0.431	0.292	0.657
Q0PBR7	Q0PAC6	0.37	0.365	0.704
Q0P9V0	Q0PAC6	0.152	0.71	0.888
Q0P885	Q0PAC6	0.481	0.239	0.62
Q0P7X1	Q0PAC6	0.828	0.0425	0.528
Q0PAH7	Q0PAC6	-0.591	0.147	0.556
Q0P8U9	Q0PAC6	0.748	0.067	0.528
Q0P8J7	Q0PAC6	-0.299	0.464	0.764
Q0PB97	Q0PAC6	-0.466	0.254	0.631
Q0P9A3	Q0PAC6	-0.699	0.0868	0.529
Q0P9S0	Q0PAC6	-0.742	0.0692	0.528
Q0PBP9	Q0PAC6	0.6	0.141	0.552
Q0PBJ4	Q0PAC6	-0.732	0.0728	0.528
Q9PM71	Q0PAC6	-0.17	0.677	0.873
Q0PAH9	Q0PAC6	-0.585	0.152	0.559
Q9PIB6	Q0PAC6	0.222	0.587	0.83
Q0PAK5	Q0PAC6	-0.00539	0.989	0.997
Q0P868	Q0PAC6	0.258	0.528	0.799
Q0P7T4	Q0PAC6	-0.347	0.396	0.723
Q9PLX9	Q0PAC6	0.0511	0.9	0.965
Q0P896	Q0PAC6	-0.66	0.106	0.533
Q0P976	Q0PAC6	-0.208	0.611	0.842
Q0PB11	Q0PAC6	-0.289	0.479	0.772
Q9PP34	Q0PAC6	-0.363	0.374	0.71
Q0P851	Q0PAC6	0.25	0.541	0.805
Q0P8U3	Q0PAC6	0.565	0.166	0.568
Q0P9F1	Q0PAC6	-0.174	0.67	0.87
Q0PC18	Q0PAC6	0.359	0.379	0.713
Q0P8U1	Q0PAC6	-0.501	0.22	0.607
Q0PB00	Q0PAC6	0.626	0.125	0.542
Q9PIH5	Q0PAC6	-0.126	0.758	0.909
Q0PAY6	Q0PAC6	0.741	0.0697	0.528
Q0PA61	Q0PAC6	-0.127	0.756	0.908
Q0P9V2	Q0PAC6	-0.353	0.387	0.718
Q0PA15	Q0PAC6	0.269	0.511	0.789
Q9PMD2	Q0PAC6	-0.476	0.244	0.624
Q9PJ54	Q0PAC6	0.527	0.196	0.589
Q0P891	Q0PAC6	-0.66	0.106	0.533
Q0PAS1	Q0PAC6	-0.583	0.153	0.559
Q0PBP1	Q0PAC6	-0.525	0.198	0.591
Q0P8C1	Q0PAC6	-0.328	0.421	0.739
Q0P922	Q0PAC6	-0.744	0.0684	0.528
Q0PAV5	Q0PAC6	0.63	0.123	0.541
Q0P850	Q0PAC6	0.59	0.148	0.556
Q0P9K0	Q0PAC6	-0.625	0.126	0.543
Q0P8J3	Q0PAC6	-0.431	0.291	0.656
Q9PIZ3	Q0PAC6	0.0431	0.916	0.971
Q9PNA7	Q0PAC6	-0.725	0.0757	0.528
Q0P9P1	Q0PAC6	-0.0869	0.831	0.939
Q0P822	Q0PAC6	-0.772	0.0588	0.528
Q9PLW2	Q0PAC6	-0.194	0.635	0.854
Q0PB81	Q0PAC6	0.0365	0.929	0.976
Q0PB13	Q0PAC6	0.743	0.0688	0.528
Q0P9X3	Q0PAC6	-0.81	0.0473	0.528
Q9PPI1	Q0PAC6	-0.461	0.258	0.634
Q9PHT7	Q0PAC6	-0.602	0.14	0.551
Q0PAI7	Q0PAC6	-0.144	0.724	0.894
Q0PA50	Q0PAC6	-0.684	0.0936	0.529
Q0P8J5	Q0PAC6	0.878	0.0314	0.528
Q0P8I4	Q0PAC6	-0.123	0.763	0.911
Q9PNY0	Q0PAC6	0.0179	0.965	0.988
O69294	Q0PAC6	0.00297	0.994	0.998
Q9PI64	Q0PAC6	0.0548	0.893	0.963
Q0P933	Q0PAC6	0.493	0.227	0.612
Q0PB71	Q0PAC6	-0.563	0.168	0.569
Q0PAG0	Q0PAC6	-0.594	0.145	0.555
Q9PPJ4	Q0PAC6	-0.557	0.172	0.572
Q0PC09	Q0PAC6	0.717	0.079	0.528
Q0P9W9	Q0PAC6	0.573	0.16	0.564
Q0PAH8	Q0PAC6	-0.556	0.173	0.573
Q0PCA4	Q0PAC6	-0.529	0.195	0.588
Q0P9H9	Q0PAC6	0.521	0.202	0.593
Q0P7U6	Q0PAC6	-0.38	0.352	0.696
Q0P7U3	Q0PAC6	0.593	0.146	0.555
Q0PAT2	Q0PAC6	0.712	0.081	0.528
Q9PIK9	Q0PAC6	-0.432	0.29	0.656
Q0PA16	Q0PAC6	0.173	0.671	0.87
Q0PC07	Q0PAC6	-0.11	0.788	0.922
Q0P7T9	Q0PAC6	0.861	0.0349	0.528
Q9PNR1	Q0PAC6	-0.741	0.0694	0.528
Q0PBR9	Q0PAC6	-0.547	0.18	0.578
Q0PBA6	Q0PAC6	0.645	0.114	0.536
Q9PHM7	Q0PAC6	-0.55	0.178	0.576
Q0PBM9	Q0PAC6	-0.37	0.365	0.704
Q0P904	Q0PAC6	-0.853	0.0366	0.528
Q0PC70	Q0PAC6	-0.0531	0.897	0.964
Q0PAP4	Q0PAC6	0.107	0.793	0.924
Q0PA81	Q0PAC6	0.271	0.507	0.788
Q0PBE5	Q0PAC6	0.792	0.0525	0.528
Q9PM99	Q0PAC6	0.0735	0.857	0.949
Q9PI71	Q0PAC6	0.498	0.222	0.609
Q0PA13	Q0PAC6	0.119	0.771	0.914
Q0PAT4	Q0PAC6	0.169	0.678	0.874
Q0PBR6	Q0PAC6	0.737	0.071	0.528
Q0P804	Q0PAC6	-0.1	0.806	0.929
Q0PC28	Q0PAC6	0.393	0.335	0.686
Q9PM72	Q0PAC6	0.714	0.0802	0.528
Q0P9Z6	Q0PAC6	0.869	0.0332	0.528
Q0PB16	Q0PAC6	0.154	0.706	0.886
Q9PHL1	Q0PAC6	0.827	0.0427	0.528
Q0PAU2	Q0PAC6	-0.515	0.207	0.597
Q0P7S1	Q0PAC6	0.832	0.0416	0.528
Q9PLW7	Q0PAC6	0.834	0.0412	0.528
Q0P911	Q0PAC6	0.542	0.184	0.581
Q9PMI3	Q0PAC6	-0.0777	0.849	0.946
Q0PAY2	Q0PAC6	0.0288	0.944	0.981
Q0P8X3	Q0PAC6	-0.794	0.0517	0.528
Q0P853	Q0PAC6	0.0742	0.856	0.949
Q0P7U9	Q0PAC6	0.954	0.0194	0.528
Q0P9U2	Q0PAC6	-0.639	0.118	0.538
Q0P967	Q0PAC6	-0.874	0.0322	0.528
Q0P973	Q0PAC6	0.0486	0.905	0.967
Q0PAM4	Q0PAC6	0.77	0.0591	0.528
Q9PHM9	Q0PAC6	-0.632	0.122	0.54
Q0P9M8	Q0PAC6	-0.495	0.225	0.61
Q0PA85	Q0PAC6	-0.737	0.0709	0.528
Q0PBG3	Q0PAC6	0.296	0.469	0.766
Q0PAR0	Q0PAC6	0.313	0.443	0.752
Q9PM82	Q0PAC6	-0.528	0.196	0.589
Q0P849	Q0PAC6	0.226	0.581	0.827
Q0PBP6	Q0PAC6	-0.112	0.783	0.92
Q0P9N8	Q0PAC6	0.799	0.0502	0.528
Q0P7U8	Q0PAC6	-0.452	0.269	0.641
Q0P807	Q0PAC6	-0.753	0.0651	0.528
Q9PP70	Q0PAC6	-0.00927	0.982	0.994
Q9PP78	Q0PAC6	0.823	0.0437	0.528
Q9PI35	Q0PAC6	-0.49	0.23	0.614
Q0P9C6	Q0PAC6	0.618	0.13	0.545
Q0PB54	Q0PAC6	0.0422	0.918	0.972
Q0P8M1	Q0PAC6	-0.113	0.782	0.919
Q0P9C0	Q0PAC6	0.011	0.978	0.993
Q9PNP6	Q0PAC6	0.155	0.704	0.885
Q9PPB8	Q0PAC6	-0.656	0.108	0.534
Q9PJ01	Q0PAC6	-0.852	0.037	0.528
P45493	Q0PAC6	0.265	0.516	0.792
Q0PC66	Q0PAC6	0.776	0.0575	0.528
Q9PPM7	Q0PAC6	-0.353	0.387	0.718
Q9PLY0	Q0PAC6	0.554	0.175	0.574
Q0P882	Q0PAC6	-0.255	0.532	0.801
Q9PNI7	Q0PAC6	0.315	0.441	0.751
Q0P8J8	Q0PAC6	0.802	0.0493	0.528
Q0PBR4	Q0PAC6	-0.134	0.743	0.902
Q9PHW9	Q0PAC6	-0.152	0.71	0.888
Q0PAI8	Q0PAC6	0.652	0.111	0.534
Q0P923	Q0PAC6	-0.0955	0.815	0.933
Q9PII2	Q0PAC6	-0.195	0.633	0.852
Q0PBB1	Q0PAC6	0.77	0.0592	0.528
Q9PIB3	Q0PAC6	0.0971	0.812	0.931
Q0P9K6	Q0PAC6	-0.156	0.703	0.885
Q0P8X6	Q0PAC6	0.436	0.285	0.653
Q0P9S2	Q0PAC6	0.781	0.0557	0.528
Q0PC58	Q0PAC6	0.611	0.134	0.548
Q9PIB9	Q0PAC6	0.436	0.286	0.653
Q0PBW9	Q0PAC6	-0.499	0.222	0.608
Q0P7Z5	Q0PAC6	-0.929	0.0229	0.528
Q9PLV4	Q0PAC6	0.144	0.724	0.894
Q9PHT9	Q0PAC6	-0.00985	0.981	0.994
Q9PP04	Q0PAC6	-0.0223	0.957	0.985
Q0P9W0	Q0PAC6	-0.108	0.79	0.922
Q9PIX2	Q0PAC6	0.0236	0.954	0.984
Q0PA28	Q0PAC6	-0.043	0.916	0.971
Q0P8P2	Q0PAC6	0.0765	0.851	0.947
Q9PLX5	Q0PAC6	0.136	0.739	0.901
Q0PB14	Q0PAC6	-0.269	0.51	0.789
Q0P9Q6	Q0PAC6	-0.825	0.0432	0.528
Q0PC60	Q0PAC6	0.787	0.0537	0.528
Q9PI11	Q0PAC6	0.152	0.71	0.888
Q9PM83	Q0PAC6	-0.455	0.265	0.639
Q0PC52	Q0PAC6	0.485	0.234	0.617
Q0PA00	Q0PAC6	0.241	0.555	0.813
Q0P7V9	Q0PAC6	-0.344	0.4	0.726
Q0PBY5	Q0PAC6	-0.393	0.336	0.686
Q0PCB0	Q0PAC6	0.812	0.0466	0.528
Q0PAC0	Q0PAC6	0.485	0.235	0.617
Q0P9V4	Q0PAC6	0.962	0.0184	0.528
Q0PBQ0	Q0PAC6	-0.208	0.61	0.841
Q0P7Q6	Q0PAC6	-0.0806	0.843	0.944
Q9PPF3	Q0PAC6	0.488	0.232	0.615
Q0PC50	Q0PAC6	-0.92	0.0243	0.528
Q9PIM2	Q0PAC6	-0.211	0.606	0.839
Q0PAB6	Q0PAC6	0.443	0.278	0.647
Q0P8L4	Q0PAC6	-0.244	0.551	0.811
Q0PBW6	Q0PAC6	0.424	0.298	0.661
Q9PI34	Q0PAC6	-0.0216	0.958	0.986
Q0PB75	Q0PAC6	-0.695	0.0885	0.529
Q9PM78	Q0PAC6	-0.0115	0.978	0.993
Q9PLX0	Q0PAC6	0.0579	0.887	0.96
Q0PA27	Q0PAC6	-0.946	0.0205	0.528
Q0PA35	Q0PAC6	0.768	0.0601	0.528
Q0PC24	Q0PAC6	-0.536	0.189	0.584
Q9PI62	Q0PAC6	0.146	0.72	0.892
Q0PBI6	Q0PAC6	0.112	0.783	0.92
Q9PN47	Q0PAC6	-0.749	0.0667	0.528
Q0P8B2	Q0PAC6	-0.603	0.14	0.551
Q9PPJ7	Q0PAC6	-0.0184	0.964	0.988
Q0P9Y4	Q0PAC6	-0.351	0.39	0.72
Q0PC54	Q0PAC6	-0.649	0.112	0.535
Q0P9D4	Q0PAC6	0.668	0.102	0.531
Q0PAP2	Q0PAC6	-0.264	0.518	0.793
O69302	Q0PAC6	-0.671	0.1	0.531
Q0P8L8	Q0PAC6	0.891	0.029	0.528
Q0P7W6	Q0PAC6	0.569	0.163	0.566
Q0PB56	Q0PAC6	-0.458	0.262	0.636
Q0PBF4	Q0PAC6	0.817	0.0452	0.528
Q0PBP4	Q0PAC6	-0.144	0.724	0.894
Q0PB65	Q0PAC6	0.409	0.316	0.673
Q0PC47	Q0PAC6	-0.796	0.0511	0.528
Q9PJ18	Q0PAC6	0.167	0.683	0.876
Q0P9Y0	Q0PAC6	-0.019	0.963	0.988
Q0P8V0	Q0PAC6	0.198	0.627	0.85
Q0PBN7	Q0PAC6	-0.081	0.843	0.943
Q0P9F3	Q0PAC6	0.277	0.498	0.783
Q0PAB7	Q0PAC6	-0.151	0.712	0.889
Q0PAW2	Q0PAC6	0.111	0.785	0.92
Q0PBA1	Q0PAC6	-0.263	0.52	0.794
Q0PBZ0	Q0PAC6	-0.2	0.625	0.849
Q9PJ14	Q0PAC6	-0.413	0.312	0.67
Q0P9X7	Q0PAC6	-0.912	0.0255	0.528
Q9PHK9	Q0PAC6	0.405	0.321	0.676
Q9PMT7	Q0PAC6	-0.171	0.674	0.872
Q9PP35	Q0PAC6	0.716	0.0797	0.528
Q0PB23	Q0PAC6	0.303	0.458	0.76
Q0P9W1	Q0PAC6	0.851	0.037	0.528
Q0P9K4	Q0PAC6	-0.286	0.484	0.775
Q9PMD4	Q0PAC6	0.845	0.0384	0.528
O87667	Q0PAC6	0.735	0.0718	0.528
Q0P8H1	Q0PAC6	0.922	0.0239	0.528
Q9PNZ0	Q0PAC6	0.206	0.614	0.843
Q0PAX8	Q0PAC6	0.266	0.515	0.792
Q0P832	Q0PAC6	-0.125	0.759	0.909
Q0PAA7	Q0PAC6	-0.696	0.0885	0.529
Q9PIC8	Q0PAC6	-0.033	0.936	0.978
Q0P9X9	Q0PAC6	0.823	0.0439	0.528
Q0PBE1	Q0PAC6	-0.328	0.422	0.739
Q0P7U2	Q0PAC6	0.151	0.711	0.888
Q0PCC3	Q0PAC6	0.231	0.572	0.822
Q0P7X5	Q0PAC6	0.425	0.297	0.661
Q0P9C1	Q0PAC6	-0.163	0.69	0.879
Q0PC61	Q0PAC6	-0.0345	0.933	0.977
Q0PC79	Q0PAC6	0.234	0.567	0.819
Q9PNX7	Q0PAC6	0.315	0.441	0.751
Q0PAR8	Q0PAC6	0.741	0.0697	0.528
Q0P9U5	Q0PAC6	0.135	0.742	0.902
Q9PN90	Q0PAC6	-0.673	0.0992	0.531
Q9PMG8	Q0PAC6	0.603	0.14	0.551
Q9PI16	Q0PAC6	0.115	0.777	0.917
Q0PB51	Q0PAC6	-0.0351	0.931	0.976
Q0PA53	Q0PAC6	0.0493	0.904	0.967
Q9PIR7	Q0PAC6	0.269	0.51	0.789
Q9PJ66	Q0PAC6	-0.623	0.127	0.543
Q0PC30	Q0PAC6	-0.867	0.0336	0.528
Q0P857	Q0PAC6	0.686	0.093	0.529
Q0PBE2	Q0PAC6	-0.556	0.173	0.573
Q0P943	Q0PAC6	0.466	0.254	0.631
Q9PP15	Q0PAC6	-0.305	0.455	0.759
Q0P815	Q0PAC6	-0.628	0.124	0.541
Q9PII8	Q0PAC6	0.102	0.804	0.928
Q0P9N7	Q0PAC6	0.809	0.0476	0.528
Q0P9M0	Q0PAC6	-0.182	0.655	0.863
Q9PJ25	Q0PAC6	-0.501	0.219	0.607
Q9PIK2	Q0PAC6	0.913	0.0254	0.528
Q0PBA0	Q0PAC6	0.102	0.803	0.928
Q0P8D7	Q0PAC6	0.107	0.794	0.924
Q0PC62	Q0PAC6	-0.596	0.144	0.554
Q0P8N9	Q0PAC6	0.138	0.736	0.9
Q9PNT2	Q0PAC6	0.754	0.0648	0.528
Q9PID2	Q0PAC6	-0.241	0.555	0.813
Q0P9V5	Q0PAC6	0.312	0.444	0.752
Q9PHM1	Q0PAC6	0.426	0.296	0.66
Q9PM75	Q0PAC6	0.209	0.609	0.841
Q0PC20	Q0PAC6	0.00713	0.986	0.995
Q6TG09	Q0PAC6	0.145	0.723	0.894
Q9PMA3	Q0PAC6	0.18	0.659	0.865
Q0P9A5	Q0PAC6	-0.552	0.176	0.575
Q0P9G5	Q0PAC6	0.867	0.0338	0.528
Q9PHT8	Q0PAC6	0.316	0.439	0.749
Q9PMS2	Q0PAC6	-0.125	0.76	0.91
Q0P8V3	Q0PAC6	-0.361	0.376	0.711
Q0PAY7	Q0PAC6	-0.0803	0.844	0.944
Q9PLY7	Q0PAC6	0.246	0.547	0.809
Q0PB30	Q0PAC6	0.299	0.464	0.764
Q0P978	Q0PAC6	-0.647	0.113	0.535
Q0P912	Q0PAC6	0.49	0.23	0.614
Q9PN54	Q0PAC6	0.701	0.086	0.529
Q0P8B3	Q0PAC6	0.281	0.492	0.779
Q0PBF7	Q0PAC6	0.74	0.07	0.528
Q0PBV0	Q0PAC6	-0.125	0.76	0.91
Q0P937	Q0PAC6	0.0684	0.867	0.953
O69301	Q0PAC6	0.158	0.699	0.883
Q9PIZ1	Q0PAC6	0.167	0.682	0.875
Q0PBY7	Q0PAC6	-0.858	0.0355	0.528
Q9PHN0	Q0PAC6	-0.794	0.0518	0.528
Q0P8P1	Q0PAC6	-0.146	0.72	0.893
Q0P930	Q0PAC6	0.577	0.158	0.562
Q0PA24	Q0PAC6	0.476	0.244	0.624
Q9PJ31	Q0PAC6	0.73	0.0738	0.528
Q0P8W3	Q0PAC6	0.104	0.798	0.926
Q0P8Z0	Q0PAC6	-0.153	0.708	0.887
Q9PI18	Q0PAC6	-0.0399	0.922	0.973
Q0P9Z0	Q0PAC6	-0.494	0.227	0.611
Q0P9A1	Q0PAC6	0.145	0.723	0.894
Q0P9W6	Q0PAC6	-0.245	0.549	0.81
Q0P8D9	Q0PAC6	-0.654	0.109	0.534
Q0PBQ7	Q0PAC6	-0.616	0.132	0.546
Q0P8J1	Q0PAC6	-0.0486	0.905	0.967
Q9PN20	Q0PAC6	0.204	0.617	0.845
Q0P9H2	Q0PAC6	-0.377	0.356	0.699
Q0PBV1	Q0PAC6	0.546	0.181	0.579
Q0P7V6	Q0PAC6	-0.496	0.224	0.61
Q0P842	Q0PAC6	-0.384	0.347	0.693
Q9PN86	Q0PAC6	-0.0133	0.974	0.991
Q0P8M9	Q0PAC6	0.0498	0.903	0.966
Q0P7S6	Q0PAC6	-0.0108	0.979	0.993
Q9PLY2	Q0PAC6	0.136	0.74	0.901
Q0PC43	Q0PAC6	0.905	0.0266	0.528
Q0PAG2	Q0PAC6	0.124	0.761	0.91
Q0PB72	Q0PAC6	-0.579	0.156	0.561
Q0PB73	Q0PAC6	-0.862	0.0348	0.528
Q9PIB8	Q0PAC6	-0.245	0.548	0.81
Q0PC27	Q0PAC6	-0.0525	0.898	0.964
Q46106	Q0PAC6	0.135	0.741	0.902
Q9PLY5	Q0PAC6	0.427	0.296	0.659
Q9JN05	Q0PAC6	-0.214	0.601	0.837
Q0PAS3	Q0PAC6	-0.236	0.563	0.817
Q0P839	Q0PAC6	0.863	0.0344	0.528
Q0PC14	Q0PAC6	-0.119	0.77	0.914
Q0P8K0	Q0PAC6	0.521	0.202	0.593
Q0P8A8	Q0PAC6	-0.831	0.0419	0.528
Q0PAL6	Q0PAC6	-0.165	0.686	0.877
Q0PAU4	Q0PAC6	-0.571	0.162	0.565
Q9PMN3	Q0PAC6	-0.324	0.428	0.743
Q0PA95	Q0PAC6	-0.0683	0.867	0.953
Q0P892	Q0PAC6	0.427	0.296	0.659
Q0PAQ9	Q0PAC6	0.898	0.0279	0.528
Q9PIR1	Q0PAC6	0.447	0.274	0.645
Q0PC37	Q0PAC6	-0.662	0.105	0.532
Q0PC90	Q0PAC6	0.78	0.0559	0.528
Q0PB44	Q0PAC6	-0.184	0.652	0.862
Q0PAF4	Q0PAC6	-0.687	0.0923	0.529
Q9PM68	Q0PAC6	-0.276	0.498	0.783
Q9PII7	Q0PAC6	0.295	0.47	0.767
Q0PB62	Q0PAC6	0.488	0.231	0.615
Q0P9Q9	Q0PAC6	0.471	0.249	0.627
Q0PB49	Q0PAC6	-0.18	0.659	0.865
Q9PI73	Q0PAC6	0.7	0.0866	0.529
Q0PCA6	Q0PAC6	0.534	0.191	0.585
Q0PBD5	Q0PAC6	0.351	0.389	0.72
Q0P7Z1	Q0PAC6	-0.155	0.704	0.885
Q0PA87	Q0PAC6	0.657	0.107	0.533
Q0P7V1	Q0PAC6	0.11	0.788	0.921
Q0P905	Q0PAC6	0.381	0.351	0.695
Q0PAC8	Q0PAC6	0.783	0.0553	0.528
Q9PP06	Q0PAC6	-0.0256	0.95	0.983
Q0PBX5	Q0PAC6	-0.612	0.134	0.548
Q9PIE4	Q0PAC6	0.78	0.0559	0.528
O52908	Q0PAC6	-0.689	0.0915	0.529
P0C634	Q0PAC6	0.476	0.243	0.623
Q0P9P5	Q0PAC6	0.727	0.0749	0.528
Q0PC46	Q0PAC6	-0.706	0.0836	0.528
Q0PC33	Q0PAC6	-0.165	0.686	0.877
Q0PC34	Q0PAC6	-0.96	0.0186	0.528
Q0P8L5	Q0PAC6	-0.717	0.0792	0.528
Q0PB02	Q0PAC6	0.306	0.454	0.758
Q0P8U8	Q0PAC6	0.451	0.27	0.642
Q9PLX7	Q0PAC6	0.327	0.423	0.74
Q9PP85	Q0PAC6	-0.624	0.127	0.543
Q9ZAH3	Q0PAC6	-0.0213	0.958	0.986
Q9PIF2	Q0PAC6	-0.653	0.11	0.534
Q0PBZ3	Q0PAC6	-0.758	0.0634	0.528
Q9PIK6	Q0PAC6	0.153	0.708	0.887
Q0P9L1	Q0PAC6	0.917	0.0246	0.528
Q0P8Y1	Q0PAC6	0.333	0.414	0.734
Q0PBS9	Q0PAC6	-0.705	0.0843	0.528
Q9PPI9	Q0PAC6	-0.547	0.18	0.578
Q0PC26	Q0PAC6	0.255	0.533	0.801
Q9PN24	Q0PAC6	-0.448	0.273	0.644
Q0P8C7	Q9PM85	-0.0702	0.863	0.952
Q0P8F5	Q9PM85	-0.408	0.318	0.674
Q0P8K1	Q9PM85	0.409	0.317	0.674
Q0P8V7	Q9PM85	0.0732	0.858	0.949
Q0P921	Q9PM85	-0.394	0.334	0.685
Q0P946	Q9PM85	-0.16	0.694	0.881
Q0P9B6	Q9PM85	-0.0471	0.908	0.968
Q0P9Q2	Q9PM85	0.177	0.665	0.868
Q0P9X5	Q9PM85	-0.438	0.283	0.651
Q0PA26	Q9PM85	-0.106	0.794	0.924
Q0PA67	Q9PM85	-0.223	0.585	0.829
Q0PAL4	Q9PM85	-0.31	0.447	0.754
Q0PAL9	Q9PM85	-0.11	0.788	0.921
Q0PB59	Q9PM85	-0.309	0.449	0.755
Q0PBT5	Q9PM85	0.505	0.216	0.604
Q0PBT9	Q9PM85	-0.0393	0.923	0.974
Q9PI38	Q9PM85	-0.136	0.738	0.9
Q9PN25	Q9PM85	0.634	0.12	0.539
Q9PNQ6	Q9PM85	-0.403	0.323	0.678
Q0PA68	Q9PM85	-0.145	0.722	0.893
Q0PAT5	Q9PM85	0.709	0.0825	0.528
Q0PBP0	Q9PM85	0.358	0.38	0.714
Q0PCA5	Q9PM85	-0.649	0.112	0.535
Q9PHR3	Q9PM85	-0.531	0.193	0.587
Q0P8K9	Q9PM85	-0.314	0.441	0.751
Q0P9R0	Q9PM85	-0.385	0.346	0.693
Q0PAK3	Q9PM85	0.974	0.0171	0.528
Q0PB70	Q9PM85	-0.0567	0.89	0.961
Q0PBA4	Q9PM85	-0.193	0.637	0.854
Q9PLX1	Q9PM85	0.377	0.356	0.699
Q0P880	Q9PM85	0.679	0.0962	0.53
Q0PAR2	Q9PM85	0.0191	0.963	0.987
Q0PBB3	Q9PM85	-0.309	0.45	0.755
Q9PP76	Q9PM85	0.113	0.783	0.919
P0C631	Q9PM85	-0.626	0.125	0.542
Q9PN98	Q9PM85	0.656	0.108	0.534
Q0PAS0	Q9PM85	0.494	0.226	0.611
Q46104	Q9PM85	-0.468	0.251	0.629
Q0PAX9	Q9PM85	-0.107	0.793	0.923
Q0P919	Q9PM85	0.488	0.232	0.615
Q9PJB0	Q9PM85	-0.0351	0.932	0.977
Q0PBH3	Q9PM85	-0.417	0.307	0.667
Q0PB84	Q9PM85	0.39	0.339	0.688
Q0PAN9	Q9PM85	0.06	0.883	0.959
Q9PLX8	Q9PM85	-0.487	0.233	0.616
Q0P8K6	Q9PM85	0.844	0.0387	0.528
Q9PNJ0	Q9PM85	0.54	0.186	0.581
Q0PA77	Q9PM85	0.00738	0.986	0.995
Q0P7V5	Q9PM85	0.0935	0.819	0.934
Q9PIK8	Q9PM85	-0.54	0.186	0.582
Q0P8D3	Q9PM85	-0.22	0.591	0.832
Q0PAI5	Q9PM85	-0.417	0.307	0.667
Q0P8U0	Q9PM85	-0.319	0.435	0.747
Q0P9Q1	Q9PM85	0.716	0.0796	0.528
Q0P9D1	Q9PM85	-0.67	0.101	0.531
Q0P8D5	Q9PM85	-0.679	0.0964	0.53
Q0PC96	Q9PM85	0.303	0.458	0.76
Q0PAQ7	Q9PM85	0.269	0.51	0.789
Q0P961	Q9PM85	0.758	0.0632	0.528
Q0P9N0	Q9PM85	0.541	0.185	0.581
Q0PBR7	Q9PM85	-0.00774	0.985	0.995
Q0P9V0	Q9PM85	0.188	0.645	0.858
Q0P885	Q9PM85	-0.346	0.396	0.724
Q0P7X1	Q9PM85	-0.68	0.0958	0.529
Q0PAH7	Q9PM85	0.661	0.105	0.532
Q0P8U9	Q9PM85	-0.244	0.55	0.811
Q0P8J7	Q9PM85	0.202	0.621	0.847
Q0PB97	Q9PM85	-0.0327	0.936	0.978
Q0P9A3	Q9PM85	0.832	0.0416	0.528
Q0P9S0	Q9PM85	0.612	0.134	0.547
Q0PBP9	Q9PM85	-0.763	0.0615	0.528
Q0PBJ4	Q9PM85	0.675	0.0983	0.53
Q9PM71	Q9PM85	-0.352	0.389	0.719
Q0PAH9	Q9PM85	0.714	0.0804	0.528
Q9PIB6	Q9PM85	-0.199	0.627	0.85
Q0PAK5	Q9PM85	-0.0293	0.943	0.981
Q0P868	Q9PM85	0.147	0.719	0.892
Q0P7T4	Q9PM85	-0.544	0.182	0.579
Q9PLX9	Q9PM85	0.247	0.546	0.808
Q0P896	Q9PM85	0.688	0.0918	0.529
Q0P976	Q9PM85	0.729	0.0743	0.528
Q0PB11	Q9PM85	0.722	0.077	0.528
Q9PP34	Q9PM85	0.0503	0.902	0.966
Q0P851	Q9PM85	0.237	0.562	0.817
Q0P8U3	Q9PM85	-0.208	0.611	0.842
Q0P9F1	Q9PM85	0.174	0.669	0.87
Q0PC18	Q9PM85	0.13	0.749	0.905
Q0P8U1	Q9PM85	-0.13	0.749	0.905
Q0PB00	Q9PM85	-0.746	0.0675	0.528
Q9PIH5	Q9PM85	0.787	0.0538	0.528
Q0PAY6	Q9PM85	-0.272	0.505	0.787
Q0PA61	Q9PM85	-0.271	0.507	0.787
Q0P9V2	Q9PM85	-0.349	0.392	0.721
Q0PA15	Q9PM85	-0.343	0.401	0.726
Q9PMD2	Q9PM85	0.0999	0.807	0.929
Q9PJ54	Q9PM85	-0.46	0.259	0.635
Q0P891	Q9PM85	0.197	0.63	0.851
Q0PAS1	Q9PM85	0.456	0.264	0.638
Q0PBP1	Q9PM85	0.87	0.033	0.528
Q0P8C1	Q9PM85	0.789	0.0533	0.528
Q0P922	Q9PM85	0.624	0.127	0.543
Q0PAV5	Q9PM85	-0.0124	0.976	0.992
Q0P850	Q9PM85	-0.459	0.261	0.636
Q0P9K0	Q9PM85	0.736	0.0713	0.528
Q0P8J3	Q9PM85	0.00982	0.981	0.994
Q9PIZ3	Q9PM85	-0.673	0.0995	0.531
Q9PNA7	Q9PM85	0.56	0.17	0.571
Q0P9P1	Q9PM85	-0.305	0.455	0.759
Q0P822	Q9PM85	0.588	0.15	0.557
Q9PLW2	Q9PM85	0.325	0.426	0.742
Q0PB81	Q9PM85	-0.288	0.48	0.773
Q0PB13	Q9PM85	-0.735	0.0716	0.528
Q0P9X3	Q9PM85	0.642	0.116	0.537
Q9PPI1	Q9PM85	0.372	0.362	0.702
Q9PHT7	Q9PM85	0.672	0.0999	0.531
Q0PAI7	Q9PM85	-0.174	0.67	0.87
Q0PA50	Q9PM85	0.664	0.104	0.532
Q0P8J5	Q9PM85	-0.202	0.621	0.847
Q0P8I4	Q9PM85	-0.212	0.603	0.838
Q9PNY0	Q9PM85	0.385	0.345	0.692
O69294	Q9PM85	-0.243	0.552	0.812
Q9PI64	Q9PM85	0.352	0.389	0.719
Q0P933	Q9PM85	-0.0903	0.825	0.937
Q0PB71	Q9PM85	0.417	0.307	0.667
Q0PAG0	Q9PM85	0.899	0.0276	0.528
Q9PPJ4	Q9PM85	-0.332	0.416	0.735
Q0PC09	Q9PM85	-0.84	0.0396	0.528
Q0P9W9	Q9PM85	0.326	0.425	0.741
Q0PAH8	Q9PM85	0.177	0.664	0.867
Q0PCA4	Q9PM85	-0.213	0.602	0.838
Q0P9H9	Q9PM85	-0.187	0.647	0.859
Q0P7U6	Q9PM85	0.00498	0.99	0.997
Q0P7U3	Q9PM85	-0.206	0.614	0.843
Q0PAT2	Q9PM85	0.0151	0.97	0.99
Q9PIK9	Q9PM85	-0.268	0.511	0.79
Q0PA16	Q9PM85	0.764	0.0614	0.528
Q0PC07	Q9PM85	-0.549	0.179	0.577
Q0P7T9	Q9PM85	-0.678	0.0966	0.53
Q9PNR1	Q9PM85	0.597	0.144	0.553
Q0PBR9	Q9PM85	0.36	0.377	0.712
Q0PBA6	Q9PM85	-0.349	0.393	0.722
Q9PHM7	Q9PM85	0.374	0.359	0.701
Q0PBM9	Q9PM85	0.0229	0.955	0.985
Q0P904	Q9PM85	0.722	0.0769	0.528
Q0PC70	Q9PM85	0.0119	0.977	0.992
Q0PAP4	Q9PM85	-0.307	0.452	0.757
Q0PA81	Q9PM85	0.356	0.383	0.715
Q0PBE5	Q9PM85	-0.56	0.17	0.571
Q9PM99	Q9PM85	-0.187	0.647	0.859
Q9PI71	Q9PM85	0.195	0.633	0.853
Q0PA13	Q9PM85	0.426	0.297	0.66
Q0PAT4	Q9PM85	0.652	0.11	0.534
Q0PBR6	Q9PM85	-0.447	0.274	0.645
Q0P804	Q9PM85	0.752	0.0654	0.528
Q0PC28	Q9PM85	0.252	0.537	0.803
Q9PM72	Q9PM85	-0.715	0.08	0.528
Q0P9Z6	Q9PM85	-0.196	0.632	0.852
Q0PB16	Q9PM85	0.183	0.655	0.863
Q9PHL1	Q9PM85	-0.867	0.0338	0.528
Q0PAU2	Q9PM85	0.544	0.183	0.58
Q0P7S1	Q9PM85	-0.796	0.0512	0.528
Q9PLW7	Q9PM85	-0.228	0.577	0.825
Q0P911	Q9PM85	0.105	0.797	0.925
Q9PMI3	Q9PM85	-0.429	0.293	0.658
Q0PAY2	Q9PM85	-0.163	0.689	0.878
Q0P8X3	Q9PM85	0.407	0.319	0.675
Q0P853	Q9PM85	0.675	0.0983	0.53
Q0P7U9	Q9PM85	-0.367	0.369	0.707
Q0P9U2	Q9PM85	0.239	0.558	0.815
Q0P967	Q9PM85	0.362	0.375	0.711
Q0P973	Q9PM85	-0.15	0.712	0.889
Q0PAM4	Q9PM85	-0.117	0.775	0.916
Q9PHM9	Q9PM85	0.317	0.438	0.749
Q0P9M8	Q9PM85	0.477	0.243	0.623
Q0PA85	Q9PM85	0.485	0.235	0.617
Q0PBG3	Q9PM85	0.184	0.652	0.862
Q0PAR0	Q9PM85	-0.715	0.08	0.528
Q9PM82	Q9PM85	0.795	0.0514	0.528
Q0P849	Q9PM85	-0.615	0.132	0.546
Q0PBP6	Q9PM85	-0.359	0.38	0.713
Q0P9N8	Q9PM85	-0.549	0.179	0.577
Q0P7U8	Q9PM85	-0.279	0.494	0.781
Q0P807	Q9PM85	0.617	0.131	0.546
Q9PP70	Q9PM85	0.817	0.0453	0.528
Q9PP78	Q9PM85	-0.175	0.668	0.869
Q9PI35	Q9PM85	0.334	0.413	0.734
Q0P9C6	Q9PM85	-0.495	0.225	0.61
Q0PB54	Q9PM85	0.544	0.182	0.579
Q0P8M1	Q9PM85	-0.262	0.521	0.795
Q0P9C0	Q9PM85	0.506	0.215	0.603
Q9PNP6	Q9PM85	0.305	0.455	0.759
Q9PPB8	Q9PM85	0.768	0.0601	0.528
Q9PJ01	Q9PM85	0.265	0.517	0.793
P45493	Q9PM85	-0.316	0.439	0.749
Q0PC66	Q9PM85	-0.503	0.218	0.606
Q9PPM7	Q9PM85	0.62	0.129	0.544
Q9PLY0	Q9PM85	0.0645	0.874	0.956
Q0P882	Q9PM85	-0.286	0.484	0.775
Q9PNI7	Q9PM85	-0.357	0.382	0.715
Q0P8J8	Q9PM85	-0.334	0.414	0.734
Q0PBR4	Q9PM85	0.352	0.389	0.719
Q9PHW9	Q9PM85	-0.244	0.551	0.811
Q0PAI8	Q9PM85	0.148	0.717	0.891
Q0P923	Q9PM85	-0.365	0.371	0.708
Q9PII2	Q9PM85	0.423	0.3	0.662
Q0PBB1	Q9PM85	-0.487	0.233	0.616
Q9PIB3	Q9PM85	0.367	0.368	0.706
Q0P9K6	Q9PM85	-0.0852	0.835	0.94
Q0P8X6	Q9PM85	0.0778	0.849	0.946
Q0P9S2	Q9PM85	-0.823	0.0438	0.528
Q0PC58	Q9PM85	-0.61	0.135	0.548
Q9PIB9	Q9PM85	-0.229	0.574	0.823
Q0PBW9	Q9PM85	0.452	0.269	0.641
Q0P7Z5	Q9PM85	0.475	0.245	0.624
Q9PLV4	Q9PM85	0.142	0.728	0.896
Q9PHT9	Q9PM85	0.0507	0.901	0.966
Q9PP04	Q9PM85	0.732	0.073	0.528
Q0P9W0	Q9PM85	0.923	0.0238	0.528
Q9PIX2	Q9PM85	0.502	0.219	0.606
Q0PA28	Q9PM85	-0.281	0.491	0.779
Q0P8P2	Q9PM85	-0.462	0.258	0.634
Q9PLX5	Q9PM85	-0.283	0.488	0.777
Q0PB14	Q9PM85	-0.543	0.184	0.58
Q0P9Q6	Q9PM85	0.381	0.351	0.695
Q0PC60	Q9PM85	-0.707	0.0835	0.528
Q9PI11	Q9PM85	0.521	0.201	0.593
Q9PM83	Q9PM85	0.4	0.328	0.681
Q0PC52	Q9PM85	0.00171	0.997	0.999
Q0PA00	Q9PM85	0.256	0.53	0.8
Q0P7V9	Q9PM85	0.305	0.454	0.758
Q0PBY5	Q9PM85	0.522	0.201	0.593
Q0PCB0	Q9PM85	-0.186	0.648	0.86
Q0PAC0	Q9PM85	-0.734	0.0723	0.528
Q0P9V4	Q9PM85	-0.472	0.247	0.626
Q0PBQ0	Q9PM85	0.735	0.072	0.528
Q0P7Q6	Q9PM85	-0.201	0.622	0.847
Q9PPF3	Q9PM85	-0.419	0.305	0.665
Q0PC50	Q9PM85	0.385	0.346	0.693
Q9PIM2	Q9PM85	-0.404	0.323	0.677
Q0PAB6	Q9PM85	0.131	0.749	0.905
Q0P8L4	Q9PM85	0.0167	0.967	0.989
Q0PBW6	Q9PM85	-0.422	0.301	0.663
Q9PI34	Q9PM85	0.248	0.544	0.807
Q0PB75	Q9PM85	-0.157	0.7	0.883
Q9PM78	Q9PM85	-0.349	0.393	0.722
Q9PLX0	Q9PM85	0.494	0.226	0.611
Q0PA27	Q9PM85	0.519	0.204	0.595
Q0PA35	Q9PM85	-0.767	0.0604	0.528
Q0PC24	Q9PM85	0.44	0.281	0.649
Q9PI62	Q9PM85	0.373	0.36	0.702
Q0PBI6	Q9PM85	-0.204	0.618	0.845
Q9PN47	Q9PM85	0.831	0.0417	0.528
Q0P8B2	Q9PM85	0.0119	0.977	0.992
Q9PPJ7	Q9PM85	0.374	0.36	0.701
Q0P9Y4	Q9PM85	0.734	0.0723	0.528
Q0PC54	Q9PM85	0.447	0.273	0.644
Q0P9D4	Q9PM85	-0.707	0.0833	0.528
Q0PAP2	Q9PM85	0.0411	0.92	0.972
O69302	Q9PM85	-0.0632	0.877	0.957
Q0P8L8	Q9PM85	-0.349	0.393	0.722
Q0P7W6	Q9PM85	-0.308	0.451	0.756
Q0PB56	Q9PM85	-0.0183	0.964	0.988
Q0PBF4	Q9PM85	-0.576	0.159	0.563
Q0PBP4	Q9PM85	-0.685	0.0933	0.529
Q0PB65	Q9PM85	-0.658	0.107	0.533
Q0PC47	Q9PM85	0.396	0.332	0.684
Q9PJ18	Q9PM85	-0.109	0.789	0.922
Q0P9Y0	Q9PM85	-0.433	0.289	0.655
Q0P8V0	Q9PM85	-0.0316	0.938	0.979
Q0PBN7	Q9PM85	0.391	0.338	0.687
Q0P9F3	Q9PM85	-0.439	0.282	0.65
Q0PAB7	Q9PM85	-0.235	0.565	0.819
Q0PAW2	Q9PM85	0.219	0.592	0.832
Q0PBA1	Q9PM85	-0.599	0.142	0.552
Q0PBZ0	Q9PM85	-0.333	0.414	0.734
Q9PJ14	Q9PM85	-0.0688	0.866	0.953
Q0P9X7	Q9PM85	0.614	0.133	0.547
Q9PHK9	Q9PM85	0.586	0.151	0.558
Q9PMT7	Q9PM85	-0.135	0.74	0.901
Q9PP35	Q9PM85	-0.856	0.0361	0.528
Q0PB23	Q9PM85	0.0359	0.93	0.976
Q0P9W1	Q9PM85	-0.23	0.574	0.823
Q0P9K4	Q9PM85	-0.0726	0.859	0.95
Q9PMD4	Q9PM85	-0.241	0.554	0.813
O87667	Q9PM85	-0.386	0.345	0.692
Q0P8H1	Q9PM85	-0.579	0.156	0.561
Q9PNZ0	Q9PM85	-0.00576	0.989	0.996
Q0PAX8	Q9PM85	-0.352	0.389	0.719
Q0P832	Q9PM85	0.113	0.782	0.919
Q0PAA7	Q9PM85	-0.0985	0.809	0.93
Q9PIC8	Q9PM85	-0.295	0.47	0.767
Q0P9X9	Q9PM85	-0.528	0.196	0.589
Q0PBE1	Q9PM85	0.754	0.0649	0.528
Q0P7U2	Q9PM85	0.203	0.62	0.846
Q0PCC3	Q9PM85	0.367	0.369	0.707
Q0P7X5	Q9PM85	0.188	0.645	0.858
Q0P9C1	Q9PM85	-0.3	0.462	0.763
Q0PC61	Q9PM85	-0.157	0.701	0.884
Q0PC79	Q9PM85	-0.476	0.244	0.624
Q9PNX7	Q9PM85	0.644	0.115	0.537
Q0PAR8	Q9PM85	-0.863	0.0345	0.528
Q0P9U5	Q9PM85	-0.208	0.61	0.841
Q9PN90	Q9PM85	0.282	0.49	0.778
Q9PMG8	Q9PM85	-0.39	0.34	0.689
Q9PI16	Q9PM85	-0.419	0.304	0.665
Q0PB51	Q9PM85	-0.788	0.0535	0.528
Q0PA53	Q9PM85	-0.176	0.667	0.868
Q9PIR7	Q9PM85	-0.108	0.791	0.923
Q9PJ66	Q9PM85	0.636	0.12	0.539
Q0PC30	Q9PM85	0.346	0.396	0.724
Q0P857	Q9PM85	-0.183	0.654	0.862
Q0PBE2	Q9PM85	0.659	0.107	0.533
Q0P943	Q9PM85	-0.809	0.0475	0.528
Q9PP15	Q9PM85	-0.613	0.133	0.547
Q0P815	Q9PM85	0.749	0.0664	0.528
Q9PII8	Q9PM85	-0.384	0.347	0.693
Q0P9N7	Q9PM85	-0.559	0.171	0.571
Q0P9M0	Q9PM85	-0.599	0.142	0.553
Q9PJ25	Q9PM85	0.629	0.123	0.541
Q9PIK2	Q9PM85	-0.68	0.0958	0.529
Q0PBA0	Q9PM85	0.117	0.774	0.915
Q0P8D7	Q9PM85	0.743	0.0686	0.528
Q0PC62	Q9PM85	0.853	0.0367	0.528
Q0P8N9	Q9PM85	-0.143	0.727	0.895
Q9PNT2	Q9PM85	-0.483	0.237	0.619
Q9PID2	Q9PM85	0.00474	0.991	0.997
Q0P9V5	Q9PM85	-0.0874	0.83	0.939
Q9PHM1	Q9PM85	0.594	0.146	0.555
Q9PM75	Q9PM85	-0.692	0.0903	0.529
Q0PC20	Q9PM85	0.0695	0.865	0.952
Q6TG09	Q9PM85	-0.54	0.186	0.581
Q9PMA3	Q9PM85	0.729	0.074	0.528
Q0P9A5	Q9PM85	0.92	0.0242	0.528
Q0P9G5	Q9PM85	-0.751	0.0658	0.528
Q9PHT8	Q9PM85	-0.537	0.189	0.584
Q9PMS2	Q9PM85	0.481	0.239	0.62
Q0P8V3	Q9PM85	0.489	0.231	0.615
Q0PAY7	Q9PM85	0.349	0.392	0.721
Q9PLY7	Q9PM85	0.159	0.697	0.882
Q0PB30	Q9PM85	0.276	0.498	0.783
Q0P978	Q9PM85	0.769	0.0596	0.528
Q0P912	Q9PM85	-0.463	0.257	0.633
Q9PN54	Q9PM85	-0.399	0.328	0.681
Q0P8B3	Q9PM85	-0.21	0.606	0.84
Q0PBF7	Q9PM85	-0.79	0.0529	0.528
Q0PBV0	Q9PM85	0.64	0.117	0.538
Q0P937	Q9PM85	0.266	0.515	0.792
O69301	Q9PM85	0.141	0.731	0.897
Q9PIZ1	Q9PM85	-0.203	0.62	0.846
Q0PBY7	Q9PM85	0.439	0.282	0.651
Q9PHN0	Q9PM85	0.511	0.21	0.6
Q0P8P1	Q9PM85	-0.361	0.377	0.712
Q0P930	Q9PM85	-0.136	0.739	0.901
Q0PA24	Q9PM85	-0.888	0.0297	0.528
Q9PJ31	Q9PM85	-0.451	0.269	0.641
Q0P8W3	Q9PM85	0.452	0.268	0.641
Q0P8Z0	Q9PM85	-0.612	0.134	0.548
Q9PI18	Q9PM85	-0.564	0.167	0.568
Q0P9Z0	Q9PM85	0.15	0.714	0.889
Q0P9A1	Q9PM85	-0.337	0.409	0.731
Q0P9W6	Q9PM85	0.0403	0.921	0.973
Q0P8D9	Q9PM85	0.875	0.032	0.528
Q0PBQ7	Q9PM85	0.594	0.146	0.555
Q0P8J1	Q9PM85	-0.0176	0.966	0.989
Q9PN20	Q9PM85	-0.0236	0.954	0.984
Q0P9H2	Q9PM85	-0.299	0.464	0.763
Q0PBV1	Q9PM85	0.323	0.428	0.743
Q0P7V6	Q9PM85	0.195	0.633	0.853
Q0P842	Q9PM85	0.451	0.27	0.642
Q9PN86	Q9PM85	0.566	0.165	0.567
Q0P8M9	Q9PM85	0.46	0.26	0.635
Q0P7S6	Q9PM85	0.681	0.0951	0.529
Q9PLY2	Q9PM85	-0.344	0.4	0.726
Q0PC43	Q9PM85	-0.443	0.278	0.647
Q0PAG2	Q9PM85	-0.592	0.147	0.556
Q0PB72	Q9PM85	0.365	0.372	0.709
Q0PB73	Q9PM85	0.655	0.109	0.534
Q9PIB8	Q9PM85	-0.0852	0.835	0.94
Q0PC27	Q9PM85	-0.359	0.379	0.713
Q46106	Q9PM85	0.437	0.284	0.652
Q9PLY5	Q9PM85	-0.678	0.0966	0.53
Q9JN05	Q9PM85	0.914	0.0251	0.528
Q0PAS3	Q9PM85	-0.202	0.621	0.847
Q0P839	Q9PM85	-0.385	0.345	0.692
Q0PC14	Q9PM85	-0.449	0.271	0.643
Q0P8K0	Q9PM85	-0.119	0.771	0.914
Q0P8A8	Q9PM85	0.176	0.667	0.868
Q0PAL6	Q9PM85	-0.0824	0.84	0.942
Q0PAU4	Q9PM85	0.308	0.45	0.756
Q9PMN3	Q9PM85	0.354	0.386	0.717
Q0PA95	Q9PM85	-0.0299	0.942	0.98
Q0P892	Q9PM85	-0.382	0.35	0.694
Q0PAQ9	Q9PM85	-0.606	0.138	0.55
Q9PIR1	Q9PM85	0.071	0.862	0.951
Q0PC37	Q9PM85	0.738	0.0707	0.528
Q0PC90	Q9PM85	-0.172	0.674	0.872
Q0PB44	Q9PM85	-0.247	0.546	0.808
Q0PAF4	Q9PM85	0.719	0.0783	0.528
Q9PM68	Q9PM85	0.965	0.0181	0.528
Q9PII7	Q9PM85	0.547	0.18	0.578
Q0PB62	Q9PM85	-0.14	0.732	0.898
Q0P9Q9	Q9PM85	0.531	0.193	0.587
Q0PB49	Q9PM85	-0.209	0.609	0.841
Q9PI73	Q9PM85	-0.524	0.199	0.591
Q0PCA6	Q9PM85	-0.705	0.0842	0.528
Q0PBD5	Q9PM85	-0.32	0.433	0.746
Q0P7Z1	Q9PM85	-0.0446	0.913	0.97
Q0PA87	Q9PM85	0.213	0.601	0.837
Q0P7V1	Q9PM85	-0.111	0.786	0.921
Q0P905	Q9PM85	-0.299	0.464	0.764
Q0PAC8	Q9PM85	-0.164	0.687	0.878
Q9PP06	Q9PM85	0.542	0.184	0.58
Q0PBX5	Q9PM85	0.394	0.334	0.685
Q9PIE4	Q9PM85	-0.308	0.45	0.756
O52908	Q9PM85	0.572	0.161	0.565
P0C634	Q9PM85	-0.76	0.0625	0.528
Q0P9P5	Q9PM85	-0.604	0.139	0.551
Q0PC46	Q9PM85	0.555	0.174	0.573
Q0PC33	Q9PM85	-0.304	0.456	0.759
Q0PC34	Q9PM85	0.468	0.251	0.629
Q0P8L5	Q9PM85	-0.0531	0.897	0.964
Q0PB02	Q9PM85	-0.226	0.58	0.826
Q0P8U8	Q9PM85	-0.434	0.288	0.654
Q9PLX7	Q9PM85	-0.467	0.253	0.63
Q9PP85	Q9PM85	0.842	0.0392	0.528
Q9ZAH3	Q9PM85	0.255	0.532	0.801
Q9PIF2	Q9PM85	0.697	0.0877	0.529
Q0PBZ3	Q9PM85	0.807	0.0482	0.528
Q9PIK6	Q9PM85	-0.482	0.238	0.619
Q0P9L1	Q9PM85	-0.248	0.543	0.806
Q0P8Y1	Q9PM85	0.284	0.487	0.776
Q0PBS9	Q9PM85	-0.0199	0.961	0.987
Q9PPI9	Q9PM85	0.374	0.359	0.701
Q0PC26	Q9PM85	0.114	0.78	0.918
Q9PN24	Q9PM85	0.179	0.662	0.866
Q0PAC6	Q9PM85	-0.465	0.255	0.632
Q0P8C7	Q9PHM8	0.0494	0.904	0.967
Q0P8F5	Q9PHM8	-0.331	0.418	0.737
Q0P8K1	Q9PHM8	0.209	0.609	0.841
Q0P8V7	Q9PHM8	0.33	0.419	0.737
Q0P921	Q9PHM8	-0.304	0.456	0.759
Q0P946	Q9PHM8	0.0019	0.996	0.999
Q0P9B6	Q9PHM8	0.274	0.502	0.785
Q0P9Q2	Q9PHM8	0.538	0.187	0.583
Q0P9X5	Q9PHM8	-0.294	0.472	0.768
Q0PA26	Q9PHM8	0.00556	0.989	0.996
Q0PA67	Q9PHM8	-0.00102	0.998	0.999
Q0PAL4	Q9PHM8	-0.45	0.271	0.643
Q0PAL9	Q9PHM8	0.214	0.6	0.837
Q0PB59	Q9PHM8	-0.0794	0.846	0.945
Q0PBT5	Q9PHM8	0.519	0.203	0.594
Q0PBT9	Q9PHM8	-0.17	0.676	0.873
Q9PI38	Q9PHM8	0.0825	0.84	0.942
Q9PN25	Q9PHM8	0.769	0.0597	0.528
Q9PNQ6	Q9PHM8	-0.267	0.513	0.791
Q0PA68	Q9PHM8	-0.312	0.445	0.753
Q0PAT5	Q9PHM8	0.829	0.0422	0.528
Q0PBP0	Q9PHM8	0.176	0.666	0.868
Q0PCA5	Q9PHM8	-0.413	0.311	0.67
Q9PHR3	Q9PHM8	-0.477	0.243	0.623
Q0P8K9	Q9PHM8	-0.702	0.0856	0.528
Q0P9R0	Q9PHM8	-0.466	0.254	0.631
Q0PAK3	Q9PHM8	0.865	0.0341	0.528
Q0PB70	Q9PHM8	-0.416	0.308	0.668
Q0PBA4	Q9PHM8	-0.16	0.695	0.881
Q9PLX1	Q9PHM8	-0.0573	0.888	0.961
Q0P880	Q9PHM8	0.833	0.0414	0.528
Q0PAR2	Q9PHM8	0.121	0.767	0.912
Q0PBB3	Q9PHM8	-0.473	0.246	0.625
Q9PP76	Q9PHM8	0.193	0.637	0.854
P0C631	Q9PHM8	-0.799	0.0502	0.528
Q9PN98	Q9PHM8	0.707	0.0832	0.528
Q0PAS0	Q9PHM8	0.295	0.47	0.767
Q46104	Q9PHM8	-0.361	0.377	0.712
Q0PAX9	Q9PHM8	-0.503	0.218	0.605
Q0P919	Q9PHM8	0.486	0.234	0.616
Q9PJB0	Q9PHM8	-0.339	0.406	0.73
Q0PBH3	Q9PHM8	-0.0748	0.855	0.948
Q0PB84	Q9PHM8	0.188	0.646	0.859
Q0PAN9	Q9PHM8	0.333	0.415	0.735
Q9PLX8	Q9PHM8	-0.603	0.139	0.551
Q0P8K6	Q9PHM8	0.527	0.197	0.59
Q9PNJ0	Q9PHM8	0.47	0.25	0.628
Q0PA77	Q9PHM8	0.279	0.495	0.781
Q0P7V5	Q9PHM8	0.292	0.475	0.77
Q9PIK8	Q9PHM8	-0.677	0.0975	0.53
Q0P8D3	Q9PHM8	0.0729	0.858	0.95
Q0PAI5	Q9PHM8	-0.49	0.23	0.614
Q0P8U0	Q9PHM8	0.145	0.722	0.893
Q0P9Q1	Q9PHM8	0.677	0.0973	0.53
Q0P9D1	Q9PHM8	-0.575	0.159	0.563
Q0P8D5	Q9PHM8	-0.829	0.0423	0.528
Q0PC96	Q9PHM8	0.129	0.752	0.906
Q0PAQ7	Q9PHM8	0.203	0.62	0.846
Q0P961	Q9PHM8	0.523	0.2	0.592
Q0P9N0	Q9PHM8	0.301	0.46	0.762
Q0PBR7	Q9PHM8	0.0021	0.996	0.999
Q0P9V0	Q9PHM8	-0.0663	0.871	0.954
Q0P885	Q9PHM8	-0.534	0.19	0.585
Q0P7X1	Q9PHM8	-0.793	0.052	0.528
Q0PAH7	Q9PHM8	0.795	0.0514	0.528
Q0P8U9	Q9PHM8	-0.444	0.277	0.647
Q0P8J7	Q9PHM8	0.269	0.51	0.789
Q0PB97	Q9PHM8	-0.147	0.718	0.892
Q0P9A3	Q9PHM8	0.699	0.087	0.529
Q0P9S0	Q9PHM8	0.624	0.126	0.543
Q0PBP9	Q9PHM8	-0.686	0.0927	0.529
Q0PBJ4	Q9PHM8	0.559	0.171	0.571
Q9PM71	Q9PHM8	-0.243	0.551	0.811
Q0PAH9	Q9PHM8	0.521	0.202	0.594
Q9PIB6	Q9PHM8	-0.124	0.761	0.91
Q0PAK5	Q9PHM8	-0.213	0.602	0.838
Q0P868	Q9PHM8	0.0295	0.942	0.981
Q0P7T4	Q9PHM8	-0.438	0.284	0.651
Q9PLX9	Q9PHM8	-0.0395	0.923	0.973
Q0P896	Q9PHM8	0.617	0.131	0.546
Q0P976	Q9PHM8	0.731	0.0735	0.528
Q0PB11	Q9PHM8	0.821	0.0443	0.528
Q9PP34	Q9PHM8	0.311	0.446	0.753
Q0P851	Q9PHM8	0.247	0.546	0.808
Q0P8U3	Q9PHM8	-0.372	0.362	0.703
Q0P9F1	Q9PHM8	0.18	0.659	0.865
Q0PC18	Q9PHM8	-0.0757	0.853	0.947
Q0P8U1	Q9PHM8	0.333	0.415	0.735
Q0PB00	Q9PHM8	-0.78	0.056	0.528
Q9PIH5	Q9PHM8	0.59	0.149	0.556
Q0PAY6	Q9PHM8	-0.437	0.285	0.652
Q0PA61	Q9PHM8	0.0462	0.91	0.969
Q0P9V2	Q9PHM8	-0.087	0.831	0.939
Q0PA15	Q9PHM8	-0.485	0.234	0.617
Q9PMD2	Q9PHM8	0.292	0.475	0.77
Q9PJ54	Q9PHM8	-0.351	0.39	0.72
Q0P891	Q9PHM8	0.358	0.38	0.714
Q0PAS1	Q9PHM8	0.577	0.157	0.562
Q0PBP1	Q9PHM8	0.839	0.0399	0.528
Q0P8C1	Q9PHM8	0.554	0.175	0.574
Q0P922	Q9PHM8	0.777	0.0569	0.528
Q0PAV5	Q9PHM8	-0.128	0.753	0.907
Q0P850	Q9PHM8	-0.427	0.295	0.659
Q0P9K0	Q9PHM8	0.791	0.0528	0.528
Q0P8J3	Q9PHM8	-0.162	0.691	0.879
Q9PIZ3	Q9PHM8	-0.775	0.0577	0.528
Q9PNA7	Q9PHM8	0.692	0.0899	0.529
Q0P9P1	Q9PHM8	-0.325	0.426	0.742
Q0P822	Q9PHM8	0.797	0.0509	0.528
Q9PLW2	Q9PHM8	0.0793	0.846	0.945
Q0PB81	Q9PHM8	-0.0576	0.888	0.961
Q0PB13	Q9PHM8	-0.581	0.155	0.56
Q0P9X3	Q9PHM8	0.536	0.189	0.584
Q9PPI1	Q9PHM8	0.358	0.38	0.714
Q9PHT7	Q9PHM8	0.848	0.0378	0.528
Q0PAI7	Q9PHM8	0.112	0.784	0.92
Q0PA50	Q9PHM8	0.717	0.079	0.528
Q0P8J5	Q9PHM8	-0.366	0.37	0.708
Q0P8I4	Q9PHM8	0.0917	0.822	0.936
Q9PNY0	Q9PHM8	0.421	0.302	0.664
O69294	Q9PHM8	-0.0193	0.962	0.987
Q9PI64	Q9PHM8	0.0513	0.9	0.965
Q0P933	Q9PHM8	0.0527	0.897	0.964
Q0PB71	Q9PHM8	0.738	0.0706	0.528
Q0PAG0	Q9PHM8	0.994	0.0149	0.528
Q9PPJ4	Q9PHM8	0.0726	0.859	0.95
Q0PC09	Q9PHM8	-0.765	0.0611	0.528
Q0P9W9	Q9PHM8	0.161	0.693	0.88
Q0PAH8	Q9PHM8	0.335	0.412	0.733
Q0PCA4	Q9PHM8	0.211	0.605	0.839
Q0P9H9	Q9PHM8	-0.513	0.209	0.599
Q0P7U6	Q9PHM8	0.308	0.45	0.756
Q0P7U3	Q9PHM8	-0.159	0.697	0.882
Q0PAT2	Q9PHM8	-0.0522	0.898	0.965
Q9PIK9	Q9PHM8	0.0644	0.875	0.956
Q0PA16	Q9PHM8	0.613	0.133	0.547
Q0PC07	Q9PHM8	-0.343	0.401	0.727
Q0P7T9	Q9PHM8	-0.714	0.0801	0.528
Q9PNR1	Q9PHM8	0.679	0.0963	0.53
Q0PBR9	Q9PHM8	0.738	0.0707	0.528
Q0PBA6	Q9PHM8	-0.534	0.191	0.585
Q9PHM7	Q9PHM8	0.376	0.357	0.7
Q0PBM9	Q9PHM8	-0.115	0.779	0.918
Q0P904	Q9PHM8	0.659	0.106	0.533
Q0PC70	Q9PHM8	0.0941	0.818	0.934
Q0PAP4	Q9PHM8	-0.229	0.575	0.824
Q0PA81	Q9PHM8	0.154	0.705	0.886
Q0PBE5	Q9PHM8	-0.568	0.164	0.567
Q9PM99	Q9PHM8	-0.258	0.527	0.798
Q9PI71	Q9PHM8	-0.212	0.604	0.838
Q0PA13	Q9PHM8	0.0942	0.818	0.934
Q0PAT4	Q9PHM8	0.442	0.278	0.648
Q0PBR6	Q9PHM8	-0.688	0.0918	0.529
Q0P804	Q9PHM8	0.71	0.0819	0.528
Q0PC28	Q9PHM8	-0.0229	0.955	0.985
Q9PM72	Q9PHM8	-0.753	0.065	0.528
Q0P9Z6	Q9PHM8	-0.385	0.346	0.693
Q0PB16	Q9PHM8	0.193	0.636	0.854
Q9PHL1	Q9PHM8	-0.908	0.0261	0.528
Q0PAU2	Q9PHM8	0.498	0.222	0.609
Q0P7S1	Q9PHM8	-0.729	0.0743	0.528
Q9PLW7	Q9PHM8	-0.346	0.397	0.724
Q0P911	Q9PHM8	-0.192	0.638	0.855
Q9PMI3	Q9PHM8	-0.313	0.443	0.752
Q0PAY2	Q9PHM8	-0.00606	0.988	0.996
Q0P8X3	Q9PHM8	0.405	0.322	0.677
Q0P853	Q9PHM8	0.604	0.139	0.55
Q0P7U9	Q9PHM8	-0.543	0.184	0.58
Q0P9U2	Q9PHM8	0.258	0.527	0.798
Q0P967	Q9PHM8	0.616	0.131	0.546
Q0P973	Q9PHM8	-0.0845	0.836	0.941
Q0PAM4	Q9PHM8	-0.349	0.393	0.722
Q9PHM9	Q9PHM8	0.478	0.241	0.622
Q0P9M8	Q9PHM8	0.186	0.648	0.86
Q0PA85	Q9PHM8	0.668	0.102	0.531
Q0PBG3	Q9PHM8	0.0171	0.967	0.989
Q0PAR0	Q9PHM8	-0.857	0.0358	0.528
Q9PM82	Q9PHM8	0.598	0.143	0.553
Q0P849	Q9PHM8	-0.327	0.423	0.739
Q0PBP6	Q9PHM8	-0.0898	0.826	0.937
Q0P9N8	Q9PHM8	-0.837	0.0403	0.528
Q0P7U8	Q9PHM8	-0.236	0.563	0.818
Q0P807	Q9PHM8	0.746	0.0677	0.528
Q9PP70	Q9PHM8	0.624	0.127	0.543
Q9PP78	Q9PHM8	-0.37	0.365	0.705
Q9PI35	Q9PHM8	0.224	0.583	0.828
Q0P9C6	Q9PHM8	-0.407	0.319	0.675
Q0PB54	Q9PHM8	0.357	0.382	0.715
Q0P8M1	Q9PHM8	-0.505	0.216	0.604
Q0P9C0	Q9PHM8	0.273	0.503	0.786
Q9PNP6	Q9PHM8	0.476	0.243	0.623
Q9PPB8	Q9PHM8	0.748	0.0669	0.528
Q9PJ01	Q9PHM8	0.441	0.28	0.649
P45493	Q9PHM8	-0.51	0.211	0.601
Q0PC66	Q9PHM8	-0.432	0.29	0.656
Q9PPM7	Q9PHM8	0.719	0.078	0.528
Q9PLY0	Q9PHM8	-0.173	0.672	0.871
Q0P882	Q9PHM8	-0.239	0.558	0.815
Q9PNI7	Q9PHM8	-0.523	0.2	0.592
Q0P8J8	Q9PHM8	-0.677	0.097	0.53
Q0PBR4	Q9PHM8	0.473	0.246	0.625
Q9PHW9	Q9PHM8	-0.026	0.949	0.983
Q0PAI8	Q9PHM8	-0.255	0.532	0.801
Q0P923	Q9PHM8	-0.019	0.963	0.988
Q9PII2	Q9PHM8	0.0695	0.865	0.952
Q0PBB1	Q9PHM8	-0.46	0.26	0.635
Q9PIB3	Q9PHM8	0.369	0.366	0.705
Q0P9K6	Q9PHM8	-0.00671	0.987	0.996
Q0P8X6	Q9PHM8	-0.231	0.571	0.822
Q0P9S2	Q9PHM8	-0.85	0.0372	0.528
Q0PC58	Q9PHM8	-0.546	0.181	0.579
Q9PIB9	Q9PHM8	-0.468	0.252	0.629
Q0PBW9	Q9PHM8	0.234	0.567	0.819
Q0P7Z5	Q9PHM8	0.497	0.224	0.61
Q9PLV4	Q9PHM8	-0.178	0.664	0.867
Q9PHT9	Q9PHM8	-0.212	0.604	0.839
Q9PP04	Q9PHM8	0.396	0.332	0.683
Q0P9W0	Q9PHM8	0.748	0.0668	0.528
Q9PIX2	Q9PHM8	0.264	0.518	0.793
Q0PA28	Q9PHM8	-0.048	0.906	0.968
Q0P8P2	Q9PHM8	-0.124	0.762	0.911
Q9PLX5	Q9PHM8	-0.522	0.201	0.593
Q0PB14	Q9PHM8	-0.31	0.447	0.754
Q0P9Q6	Q9PHM8	0.446	0.275	0.646
Q0PC60	Q9PHM8	-0.831	0.0418	0.528
Q9PI11	Q9PHM8	0.512	0.21	0.6
Q9PM83	Q9PHM8	0.193	0.637	0.854
Q0PC52	Q9PHM8	-0.0144	0.972	0.991
Q0PA00	Q9PHM8	0.137	0.737	0.9
Q0P7V9	Q9PHM8	0.159	0.696	0.882
Q0PBY5	Q9PHM8	0.66	0.106	0.533
Q0PCB0	Q9PHM8	-0.227	0.578	0.826
Q0PAC0	Q9PHM8	-0.464	0.256	0.632
Q0P9V4	Q9PHM8	-0.681	0.0951	0.529
Q0PBQ0	Q9PHM8	0.529	0.195	0.588
Q0P7Q6	Q9PHM8	-0.365	0.371	0.708
Q9PPF3	Q9PHM8	-0.219	0.591	0.832
Q0PC50	Q9PHM8	0.491	0.229	0.613
Q9PIM2	Q9PHM8	-0.348	0.394	0.722
Q0PAB6	Q9PHM8	0.175	0.668	0.869
Q0P8L4	Q9PHM8	0.232	0.569	0.821
Q0PBW6	Q9PHM8	-0.565	0.166	0.568
Q9PI34	Q9PHM8	0.196	0.63	0.852
Q0PB75	Q9PHM8	0.163	0.69	0.879
Q9PM78	Q9PHM8	0.0497	0.903	0.966
Q9PLX0	Q9PHM8	0.248	0.543	0.807
Q0PA27	Q9PHM8	0.593	0.147	0.555
Q0PA35	Q9PHM8	-0.721	0.0773	0.528
Q0PC24	Q9PHM8	0.674	0.0986	0.531
Q9PI62	Q9PHM8	0.514	0.208	0.598
Q0PBI6	Q9PHM8	-0.371	0.364	0.704
Q9PN47	Q9PHM8	0.894	0.0286	0.528
Q0P8B2	Q9PHM8	0.227	0.578	0.825
Q9PPJ7	Q9PHM8	0.0608	0.882	0.958
Q0P9Y4	Q9PHM8	0.801	0.0499	0.528
Q0PC54	Q9PHM8	0.644	0.115	0.537
Q0P9D4	Q9PHM8	-0.903	0.0269	0.528
Q0PAP2	Q9PHM8	0.343	0.401	0.726
O69302	Q9PHM8	0.23	0.574	0.823
Q0P8L8	Q9PHM8	-0.628	0.124	0.541
Q0P7W6	Q9PHM8	-0.285	0.485	0.776
Q0PB56	Q9PHM8	-0.14	0.732	0.898
Q0PBF4	Q9PHM8	-0.681	0.0954	0.529
Q0PBP4	Q9PHM8	-0.431	0.291	0.657
Q0PB65	Q9PHM8	-0.456	0.264	0.638
Q0PC47	Q9PHM8	0.423	0.3	0.662
Q9PJ18	Q9PHM8	-0.309	0.449	0.755
Q0P9Y0	Q9PHM8	-0.644	0.115	0.537
Q0P8V0	Q9PHM8	0.289	0.478	0.772
Q0PBN7	Q9PHM8	0.26	0.524	0.797
Q0P9F3	Q9PHM8	-0.523	0.2	0.592
Q0PAB7	Q9PHM8	0.0528	0.897	0.964
Q0PAW2	Q9PHM8	0.3	0.463	0.763
Q0PBA1	Q9PHM8	-0.35	0.392	0.721
Q0PBZ0	Q9PHM8	-0.0258	0.95	0.983
Q9PJ14	Q9PHM8	0.348	0.393	0.722
Q0P9X7	Q9PHM8	0.629	0.124	0.541
Q9PHK9	Q9PHM8	0.231	0.571	0.822
Q9PMT7	Q9PHM8	0.139	0.733	0.898
Q9PP35	Q9PHM8	-0.893	0.0287	0.528
Q0PB23	Q9PHM8	0.27	0.508	0.788
Q0P9W1	Q9PHM8	-0.397	0.331	0.683
Q0P9K4	Q9PHM8	0.253	0.535	0.802
Q9PMD4	Q9PHM8	-0.527	0.197	0.589
O87667	Q9PHM8	-0.372	0.363	0.703
Q0P8H1	Q9PHM8	-0.66	0.106	0.533
Q9PNZ0	Q9PHM8	-0.286	0.483	0.775
Q0PAX8	Q9PHM8	-0.178	0.662	0.866
Q0P832	Q9PHM8	-0.0608	0.882	0.958
Q0PAA7	Q9PHM8	0.111	0.785	0.92
Q9PIC8	Q9PHM8	-0.476	0.243	0.623
Q0P9X9	Q9PHM8	-0.565	0.167	0.568
Q0PBE1	Q9PHM8	0.471	0.249	0.628
Q0P7U2	Q9PHM8	0.0156	0.97	0.99
Q0PCC3	Q9PHM8	0.0859	0.833	0.94
Q0P7X5	Q9PHM8	0.211	0.605	0.839
Q0P9C1	Q9PHM8	-0.0168	0.967	0.989
Q0PC61	Q9PHM8	-0.0267	0.948	0.982
Q0PC79	Q9PHM8	-0.344	0.399	0.726
Q9PNX7	Q9PHM8	0.29	0.477	0.771
Q0PAR8	Q9PHM8	-0.851	0.0371	0.528
Q0P9U5	Q9PHM8	-0.308	0.45	0.756
Q9PN90	Q9PHM8	0.245	0.548	0.809
Q9PMG8	Q9PHM8	-0.458	0.262	0.637
Q9PI16	Q9PHM8	-0.372	0.363	0.703
Q0PB51	Q9PHM8	-0.528	0.196	0.589
Q0PA53	Q9PHM8	-0.42	0.304	0.665
Q9PIR7	Q9PHM8	-0.361	0.377	0.712
Q9PJ66	Q9PHM8	0.594	0.146	0.555
Q0PC30	Q9PHM8	0.517	0.206	0.596
Q0P857	Q9PHM8	-0.263	0.519	0.794
Q0PBE2	Q9PHM8	0.564	0.167	0.568
Q0P943	Q9PHM8	-0.557	0.173	0.572
Q9PP15	Q9PHM8	-0.432	0.29	0.656
Q0P815	Q9PHM8	0.73	0.0736	0.528
Q9PII8	Q9PHM8	-0.0281	0.945	0.982
Q0P9N7	Q9PHM8	-0.616	0.131	0.546
Q0P9M0	Q9PHM8	-0.32	0.433	0.746
Q9PJ25	Q9PHM8	0.715	0.0799	0.528
Q9PIK2	Q9PHM8	-0.69	0.0911	0.529
Q0PBA0	Q9PHM8	0.393	0.336	0.686
Q0P8D7	Q9PHM8	0.596	0.144	0.554
Q0PC62	Q9PHM8	0.78	0.056	0.528
Q0P8N9	Q9PHM8	-0.19	0.642	0.857
Q9PNT2	Q9PHM8	-0.528	0.196	0.589
Q9PID2	Q9PHM8	-0.0302	0.941	0.98
Q0P9V5	Q9PHM8	-0.323	0.428	0.743
Q9PHM1	Q9PHM8	0.321	0.432	0.745
Q9PM75	Q9PHM8	-0.636	0.119	0.539
Q0PC20	Q9PHM8	0.13	0.749	0.905
Q6TG09	Q9PHM8	-0.574	0.16	0.564
Q9PMA3	Q9PHM8	0.411	0.315	0.672
Q0P9A5	Q9PHM8	0.918	0.0246	0.528
Q0P9G5	Q9PHM8	-0.921	0.0241	0.528
Q9PHT8	Q9PHM8	-0.656	0.108	0.534
Q9PMS2	Q9PHM8	0.722	0.0769	0.528
Q0P8V3	Q9PHM8	0.191	0.64	0.856
Q0PAY7	Q9PHM8	0.514	0.208	0.598
Q9PLY7	Q9PHM8	-0.124	0.762	0.911
Q0PB30	Q9PHM8	0.181	0.658	0.864
Q0P978	Q9PHM8	0.685	0.0935	0.529
Q0P912	Q9PHM8	-0.361	0.377	0.712
Q9PN54	Q9PHM8	-0.591	0.148	0.556
Q0P8B3	Q9PHM8	-0.225	0.582	0.827
Q0PBF7	Q9PHM8	-0.899	0.0276	0.528
Q0PBV0	Q9PHM8	0.297	0.466	0.765
Q0P937	Q9PHM8	0.253	0.535	0.802
O69301	Q9PHM8	-0.108	0.792	0.923
Q9PIZ1	Q9PHM8	-0.117	0.775	0.916
Q0PBY7	Q9PHM8	0.52	0.202	0.594
Q9PHN0	Q9PHM8	0.603	0.139	0.551
Q0P8P1	Q9PHM8	-0.375	0.359	0.7
Q0P930	Q9PHM8	-0.309	0.45	0.756
Q0PA24	Q9PHM8	-0.851	0.0371	0.528
Q9PJ31	Q9PHM8	-0.552	0.176	0.575
Q0P8W3	Q9PHM8	0.0644	0.875	0.956
Q0P8Z0	Q9PHM8	-0.352	0.389	0.719
Q9PI18	Q9PHM8	-0.413	0.312	0.67
Q0P9Z0	Q9PHM8	0.155	0.704	0.885
Q0P9A1	Q9PHM8	-0.223	0.584	0.829
Q0P9W6	Q9PHM8	0.221	0.589	0.831
Q0P8D9	Q9PHM8	0.947	0.0203	0.528
Q0PBQ7	Q9PHM8	0.586	0.151	0.558
Q0P8J1	Q9PHM8	0.333	0.414	0.734
Q9PN20	Q9PHM8	-0.413	0.311	0.67
Q0P9H2	Q9PHM8	0.114	0.781	0.918
Q0PBV1	Q9PHM8	0.101	0.805	0.929
Q0P7V6	Q9PHM8	0.299	0.463	0.763
Q0P842	Q9PHM8	0.404	0.322	0.677
Q9PN86	Q9PHM8	0.384	0.347	0.693
Q0P8M9	Q9PHM8	0.237	0.562	0.817
Q0P7S6	Q9PHM8	0.478	0.242	0.622
Q9PLY2	Q9PHM8	-0.372	0.362	0.703
Q0PC43	Q9PHM8	-0.715	0.0799	0.528
Q0PAG2	Q9PHM8	-0.614	0.133	0.547
Q0PB72	Q9PHM8	0.474	0.245	0.625
Q0PB73	Q9PHM8	0.737	0.071	0.528
Q9PIB8	Q9PHM8	0.228	0.577	0.825
Q0PC27	Q9PHM8	-0.579	0.156	0.561
Q46106	Q9PHM8	0.0389	0.924	0.974
Q9PLY5	Q9PHM8	-0.787	0.0538	0.528
Q9JN05	Q9PHM8	0.781	0.0558	0.528
Q0PAS3	Q9PHM8	-0.0403	0.921	0.973
Q0P839	Q9PHM8	-0.489	0.231	0.614
Q0PC14	Q9PHM8	0.00224	0.996	0.999
Q0P8K0	Q9PHM8	-0.523	0.2	0.592
Q0P8A8	Q9PHM8	0.427	0.295	0.659
Q0PAL6	Q9PHM8	0.22	0.589	0.831
Q0PAU4	Q9PHM8	0.517	0.206	0.596
Q9PMN3	Q9PHM8	0.153	0.708	0.887
Q0PA95	Q9PHM8	0.346	0.397	0.724
Q0P892	Q9PHM8	-0.545	0.182	0.579
Q0PAQ9	Q9PHM8	-0.656	0.108	0.534
Q9PIR1	Q9PHM8	0.187	0.646	0.859
Q0PC37	Q9PHM8	0.574	0.16	0.564
Q0PC90	Q9PHM8	-0.144	0.724	0.894
Q0PB44	Q9PHM8	0.145	0.722	0.893
Q0PAF4	Q9PHM8	0.776	0.0574	0.528
Q9PM68	Q9PHM8	0.795	0.0516	0.528
Q9PII7	Q9PHM8	0.506	0.215	0.603
Q0PB62	Q9PHM8	-0.346	0.396	0.724
Q0P9Q9	Q9PHM8	0.28	0.493	0.78
Q0PB49	Q9PHM8	-0.441	0.28	0.649
Q9PI73	Q9PHM8	-0.52	0.203	0.594
Q0PCA6	Q9PHM8	-0.602	0.141	0.551
Q0PBD5	Q9PHM8	-0.462	0.258	0.634
Q0P7Z1	Q9PHM8	0.173	0.672	0.871
Q0PA87	Q9PHM8	0.0353	0.931	0.976
Q0P7V1	Q9PHM8	0.16	0.695	0.881
Q0P905	Q9PHM8	-0.522	0.201	0.593
Q0PAC8	Q9PHM8	-0.157	0.7	0.883
Q9PP06	Q9PHM8	0.526	0.198	0.59
Q0PBX5	Q9PHM8	0.495	0.226	0.611
Q9PIE4	Q9PHM8	-0.527	0.196	0.589
O52908	Q9PHM8	0.648	0.112	0.535
P0C634	Q9PHM8	-0.675	0.0982	0.53
Q0P9P5	Q9PHM8	-0.477	0.242	0.622
Q0PC46	Q9PHM8	0.405	0.321	0.676
Q0PC33	Q9PHM8	-0.0599	0.883	0.959
Q0PC34	Q9PHM8	0.62	0.129	0.544
Q0P8L5	Q9PHM8	0.285	0.486	0.776
Q0PB02	Q9PHM8	-0.464	0.255	0.632
Q0P8U8	Q9PHM8	-0.304	0.457	0.76
Q9PLX7	Q9PHM8	-0.481	0.239	0.62
Q9PP85	Q9PHM8	0.93	0.0227	0.528
Q9ZAH3	Q9PHM8	-0.0351	0.932	0.977
Q9PIF2	Q9PHM8	0.633	0.121	0.54
Q0PBZ3	Q9PHM8	0.787	0.0539	0.528
Q9PIK6	Q9PHM8	-0.586	0.151	0.558
Q0P9L1	Q9PHM8	-0.365	0.371	0.708
Q0P8Y1	Q9PHM8	-0.0518	0.899	0.965
Q0PBS9	Q9PHM8	0.175	0.669	0.869
Q9PPI9	Q9PHM8	0.752	0.0654	0.528
Q0PC26	Q9PHM8	0.359	0.379	0.713
Q9PN24	Q9PHM8	0.306	0.454	0.758
Q0PAC6	Q9PHM8	-0.634	0.121	0.54
Q9PM85	Q9PHM8	0.89	0.0293	0.528
Q0P8C7	O69300	-0.166	0.683	0.876
Q0P8F5	O69300	-0.209	0.609	0.841
Q0P8K1	O69300	-0.232	0.57	0.821
Q0P8V7	O69300	-0.257	0.529	0.8
Q0P921	O69300	0.398	0.329	0.682
Q0P946	O69300	-0.194	0.635	0.853
Q0P9B6	O69300	-0.347	0.395	0.723
Q0P9Q2	O69300	-0.617	0.13	0.545
Q0P9X5	O69300	0.517	0.206	0.596
Q0PA26	O69300	-0.0259	0.949	0.983
Q0PA67	O69300	0.0914	0.823	0.936
Q0PAL4	O69300	-0.15	0.714	0.89
Q0PAL9	O69300	-0.234	0.566	0.819
Q0PB59	O69300	-0.0386	0.925	0.974
Q0PBT5	O69300	-0.0201	0.961	0.987
Q0PBT9	O69300	0.0924	0.821	0.935
Q9PI38	O69300	-0.183	0.653	0.862
Q9PN25	O69300	-0.488	0.232	0.615
Q9PNQ6	O69300	-0.287	0.481	0.774
Q0PA68	O69300	0.832	0.0414	0.528
Q0PAT5	O69300	-0.764	0.0613	0.528
Q0PBP0	O69300	0.363	0.374	0.71
Q0PCA5	O69300	0.334	0.414	0.734
Q9PHR3	O69300	0.1	0.806	0.929
Q0P8K9	O69300	0.708	0.0831	0.528
Q0P9R0	O69300	-0.0839	0.837	0.941
Q0PAK3	O69300	-0.472	0.247	0.626
Q0PB70	O69300	0.467	0.253	0.63
Q0PBA4	O69300	0.394	0.334	0.685
Q9PLX1	O69300	0.17	0.677	0.873
Q0P880	O69300	-0.369	0.366	0.705
Q0PAR2	O69300	-0.713	0.0808	0.528
Q0PBB3	O69300	0.25	0.54	0.805
Q9PP76	O69300	0.483	0.237	0.619
P0C631	O69300	0.216	0.597	0.835
Q9PN98	O69300	-0.677	0.0971	0.53
Q0PAS0	O69300	0.28	0.492	0.779
Q46104	O69300	0.701	0.0859	0.528
Q0PAX9	O69300	0.284	0.486	0.776
Q0P919	O69300	-0.324	0.428	0.743
Q9PJB0	O69300	0.48	0.24	0.621
Q0PBH3	O69300	-0.281	0.492	0.779
Q0PB84	O69300	0.327	0.423	0.74
Q0PAN9	O69300	-0.562	0.168	0.569
Q9PLX8	O69300	-0.00398	0.992	0.997
Q0P8K6	O69300	-0.0421	0.918	0.972
Q9PNJ0	O69300	-0.751	0.0658	0.528
Q0PA77	O69300	-0.671	0.1	0.531
Q0P7V5	O69300	-0.788	0.0536	0.528
Q9PIK8	O69300	0.897	0.028	0.528
Q0P8D3	O69300	-0.141	0.731	0.897
Q0PAI5	O69300	0.889	0.0295	0.528
Q0P8U0	O69300	-0.325	0.426	0.742
Q0P9Q1	O69300	-0.737	0.0709	0.528
Q0P9D1	O69300	0.314	0.442	0.751
Q0P8D5	O69300	0.568	0.164	0.567
Q0PC96	O69300	0.081	0.843	0.943
Q0PAQ7	O69300	-0.187	0.646	0.859
Q0P961	O69300	-0.0456	0.911	0.969
Q0P9N0	O69300	0.067	0.87	0.954
Q0PBR7	O69300	-0.13	0.75	0.906
Q0P9V0	O69300	0.449	0.271	0.643
Q0P885	O69300	0.121	0.766	0.912
Q0P7X1	O69300	0.799	0.0503	0.528
Q0PAH7	O69300	-0.56	0.17	0.571
Q0P8U9	O69300	0.957	0.019	0.528
Q0P8J7	O69300	0.206	0.613	0.843
Q0PB97	O69300	0.082	0.841	0.943
Q0P9A3	O69300	-0.395	0.333	0.684
Q0P9S0	O69300	-0.524	0.199	0.591
Q0PBP9	O69300	0.52	0.202	0.594
Q0PBJ4	O69300	-0.637	0.119	0.539
Q9PM71	O69300	-0.339	0.406	0.73
Q0PAH9	O69300	-0.502	0.219	0.606
Q9PIB6	O69300	0.0584	0.886	0.96
Q0PAK5	O69300	0.00537	0.989	0.997
Q0P868	O69300	0.638	0.118	0.538
Q0P7T4	O69300	-0.0745	0.855	0.948
Q9PLX9	O69300	0.561	0.169	0.57
Q0P896	O69300	-0.499	0.222	0.608
Q0P976	O69300	-0.235	0.565	0.818
Q0PB11	O69300	-0.505	0.216	0.604
Q9PP34	O69300	-0.198	0.627	0.85
Q0P851	O69300	0.254	0.535	0.802
Q0P8U3	O69300	0.237	0.562	0.817
Q0P9F1	O69300	0.369	0.366	0.705
Q0PC18	O69300	0.376	0.357	0.7
Q0P8U1	O69300	-0.532	0.192	0.586
Q0PB00	O69300	0.359	0.379	0.713
Q9PIH5	O69300	-0.179	0.662	0.866
Q0PAY6	O69300	0.359	0.379	0.713
Q0PA61	O69300	-0.128	0.754	0.907
Q0P9V2	O69300	-0.372	0.363	0.703
Q0PA15	O69300	-0.112	0.784	0.92
Q9PMD2	O69300	-0.314	0.442	0.751
Q9PJ54	O69300	0.551	0.177	0.576
Q0P891	O69300	-0.424	0.299	0.662
Q0PAS1	O69300	-0.541	0.185	0.581
Q0PBP1	O69300	-0.531	0.194	0.587
Q0P8C1	O69300	-0.157	0.7	0.883
Q0P922	O69300	-0.804	0.049	0.528
Q0PAV5	O69300	0.416	0.308	0.667
Q0P850	O69300	0.116	0.777	0.917
Q0P9K0	O69300	-0.485	0.235	0.617
Q0P8J3	O69300	0.091	0.824	0.936
Q9PIZ3	O69300	0.181	0.657	0.864
Q9PNA7	O69300	-0.513	0.209	0.599
Q0P9P1	O69300	0.154	0.705	0.886
Q0P822	O69300	-0.842	0.0391	0.528
Q9PLW2	O69300	-0.184	0.653	0.862
Q0PB81	O69300	-0.502	0.218	0.606
Q0PB13	O69300	0.541	0.185	0.581
Q0P9X3	O69300	-0.47	0.249	0.628
Q9PPI1	O69300	-0.203	0.618	0.845
Q9PHT7	O69300	-0.661	0.105	0.532
Q0PAI7	O69300	-0.269	0.51	0.789
Q0PA50	O69300	-0.457	0.263	0.637
Q0P8J5	O69300	0.882	0.0307	0.528
Q0P8I4	O69300	-0.201	0.623	0.848
Q9PNY0	O69300	-0.321	0.431	0.745
O69294	O69300	-0.541	0.185	0.581
Q9PI64	O69300	-0.18	0.658	0.865
Q0P933	O69300	-0.000968	0.998	0.999
Q0PB71	O69300	-0.445	0.275	0.646
Q0PAG0	O69300	-0.629	0.123	0.541
Q9PPJ4	O69300	-0.59	0.148	0.556
Q0PC09	O69300	0.429	0.293	0.658
Q0P9W9	O69300	0.135	0.741	0.902
Q0PAH8	O69300	-0.831	0.0418	0.528
Q0PCA4	O69300	-0.566	0.166	0.568
Q0P9H9	O69300	0.471	0.248	0.627
Q0P7U6	O69300	-0.672	0.0996	0.531
Q0P7U3	O69300	0.213	0.601	0.837
Q0PAT2	O69300	0.541	0.185	0.581
Q9PIK9	O69300	-0.454	0.266	0.639
Q0PA16	O69300	0.0427	0.917	0.971
Q0PC07	O69300	-0.404	0.323	0.677
Q0P7T9	O69300	0.67	0.101	0.531
Q9PNR1	O69300	-0.58	0.156	0.561
Q0PBR9	O69300	-0.746	0.0675	0.528
Q0PBA6	O69300	0.29	0.478	0.771
Q9PHM7	O69300	-0.443	0.277	0.647
Q0PBM9	O69300	-0.414	0.311	0.669
Q0P904	O69300	-0.693	0.0894	0.529
Q0PC70	O69300	0.211	0.606	0.84
Q0PAP4	O69300	0.248	0.544	0.807
Q0PA81	O69300	-0.056	0.891	0.962
Q0PBE5	O69300	0.454	0.266	0.64
Q9PM99	O69300	0.61	0.135	0.548
Q9PI71	O69300	0.496	0.225	0.61
Q0PA13	O69300	0.4	0.327	0.68
Q0PAT4	O69300	0.0919	0.822	0.935
Q0PBR6	O69300	0.559	0.171	0.572
Q0P804	O69300	0.06	0.883	0.959
Q0PC28	O69300	0.732	0.0731	0.528
Q9PM72	O69300	0.659	0.106	0.533
Q0P9Z6	O69300	0.907	0.0262	0.528
Q0PB16	O69300	-0.283	0.489	0.777
Q9PHL1	O69300	0.654	0.109	0.534
Q0PAU2	O69300	-0.21	0.606	0.84
Q0P7S1	O69300	0.588	0.15	0.557
Q9PLW7	O69300	0.832	0.0415	0.528
Q0P911	O69300	0.532	0.193	0.586
Q9PMI3	O69300	-0.102	0.803	0.928
Q0PAY2	O69300	-0.356	0.383	0.715
Q0P8X3	O69300	-0.821	0.0444	0.528
Q0P853	O69300	-0.0436	0.915	0.971
Q0P7U9	O69300	0.857	0.0357	0.528
Q0P9U2	O69300	-0.296	0.469	0.766
Q0P967	O69300	-0.819	0.0448	0.528
Q0P973	O69300	0.212	0.604	0.838
Q0PAM4	O69300	0.923	0.0238	0.528
Q9PHM9	O69300	-0.74	0.07	0.528
Q0P9M8	O69300	-0.196	0.631	0.852
Q0PA85	O69300	-0.725	0.0756	0.528
Q0PBG3	O69300	0.399	0.328	0.681
Q0PAR0	O69300	0.255	0.532	0.801
Q9PM82	O69300	-0.202	0.62	0.846
Q0P849	O69300	0.0428	0.917	0.971
Q0PBP6	O69300	-0.387	0.344	0.691
Q0P9N8	O69300	0.707	0.0833	0.528
Q0P7U8	O69300	-0.0416	0.919	0.972
Q0P807	O69300	-0.82	0.0445	0.528
Q9PP70	O69300	-0.0725	0.859	0.95
Q9PP78	O69300	0.85	0.0373	0.528
Q9PI35	O69300	-0.01	0.98	0.994
Q0P9C6	O69300	0.757	0.0638	0.528
Q0PB54	O69300	0.353	0.387	0.718
Q0P8M1	O69300	0.00813	0.984	0.995
Q0P9C0	O69300	-0.365	0.371	0.708
Q9PNP6	O69300	-0.0188	0.963	0.988
Q9PPB8	O69300	-0.292	0.474	0.769
Q9PJ01	O69300	-0.942	0.0211	0.528
P45493	O69300	-0.055	0.893	0.963
Q0PC66	O69300	0.734	0.0722	0.528
Q9PPM7	O69300	-0.147	0.718	0.892
Q9PLY0	O69300	0.83	0.042	0.528
Q0P882	O69300	-0.539	0.187	0.582
Q9PNI7	O69300	-0.0482	0.906	0.967
Q0P8J8	O69300	0.927	0.0232	0.528
Q0PBR4	O69300	-0.512	0.209	0.599
Q9PHW9	O69300	0.0341	0.934	0.977
Q0PAI8	O69300	0.715	0.0797	0.528
Q0P923	O69300	0.143	0.725	0.895
Q9PII2	O69300	-0.201	0.622	0.847
Q0PBB1	O69300	0.392	0.337	0.687
Q9PIB3	O69300	-0.187	0.647	0.859
Q0P9K6	O69300	0.247	0.545	0.808
Q0P8X6	O69300	0.759	0.0632	0.528
Q0P9S2	O69300	0.592	0.147	0.556
Q0PC58	O69300	0.281	0.492	0.779
Q9PIB9	O69300	0.851	0.0371	0.528
Q0PBW9	O69300	-0.122	0.764	0.911
Q0P7Z5	O69300	-0.583	0.153	0.559
Q9PLV4	O69300	0.639	0.117	0.538
Q9PHT9	O69300	0.236	0.563	0.817
Q9PP04	O69300	0.0362	0.929	0.976
Q0P9W0	O69300	-0.238	0.559	0.816
Q9PIX2	O69300	-0.349	0.393	0.722
Q0PA28	O69300	-0.0763	0.852	0.947
Q0P8P2	O69300	-0.0872	0.831	0.939
Q9PLX5	O69300	0.338	0.407	0.73
Q0PB14	O69300	0.0587	0.886	0.96
Q0P9Q6	O69300	-0.417	0.307	0.667
Q0PC60	O69300	0.869	0.0333	0.528
Q9PI11	O69300	-0.085	0.835	0.941
Q9PM83	O69300	-0.348	0.394	0.722
Q0PC52	O69300	0.283	0.488	0.777
Q0PA00	O69300	0.525	0.198	0.59
Q0P7V9	O69300	0.202	0.62	0.846
Q0PBY5	O69300	-0.312	0.444	0.752
Q0PCB0	O69300	0.608	0.136	0.549
Q0PAC0	O69300	0.43	0.293	0.657
Q0P9V4	O69300	0.823	0.0438	0.528
Q0PBQ0	O69300	0.119	0.772	0.915
Q0P7Q6	O69300	-0.036	0.93	0.976
Q9PPF3	O69300	0.498	0.222	0.609
Q0PC50	O69300	-0.742	0.0692	0.528
Q9PIM2	O69300	-0.246	0.548	0.809
Q0PAB6	O69300	0.00402	0.992	0.997
Q0P8L4	O69300	-0.0566	0.89	0.961
Q0PBW6	O69300	0.406	0.32	0.675
Q9PI34	O69300	-0.486	0.233	0.616
Q0PB75	O69300	-0.413	0.311	0.67
Q9PM78	O69300	-0.361	0.377	0.712
Q9PLX0	O69300	0.4	0.327	0.681
Q0PA27	O69300	-0.597	0.144	0.554
Q0PA35	O69300	0.533	0.192	0.586
Q0PC24	O69300	-0.482	0.238	0.62
Q9PI62	O69300	-0.336	0.41	0.732
Q0PBI6	O69300	-0.211	0.605	0.839
Q9PN47	O69300	-0.767	0.0602	0.528
Q0P8B2	O69300	-0.879	0.0313	0.528
Q9PPJ7	O69300	-0.172	0.674	0.872
Q0P9Y4	O69300	-0.574	0.16	0.564
Q0PC54	O69300	-0.341	0.403	0.728
Q0P9D4	O69300	0.699	0.087	0.529
Q0PAP2	O69300	-0.169	0.678	0.874
O69302	O69300	-0.779	0.0562	0.528
Q0P8L8	O69300	0.729	0.0741	0.528
Q0P7W6	O69300	0.297	0.467	0.765
Q0PB56	O69300	0.0959	0.814	0.932
Q0PBF4	O69300	0.482	0.238	0.62
Q0PBP4	O69300	-0.337	0.409	0.731
Q0PB65	O69300	-0.0606	0.882	0.958
Q0PC47	O69300	-0.834	0.041	0.528
Q9PJ18	O69300	0.703	0.0852	0.528
Q0P9Y0	O69300	0.116	0.776	0.916
Q0P8V0	O69300	-0.061	0.881	0.958
Q0PBN7	O69300	0.209	0.608	0.841
Q0P9F3	O69300	0.695	0.0889	0.529
Q0PAB7	O69300	-0.139	0.734	0.899
Q0PAW2	O69300	0.176	0.666	0.868
Q0PBA1	O69300	-0.376	0.357	0.7
Q0PBZ0	O69300	-0.0699	0.864	0.952
Q9PJ14	O69300	-0.639	0.118	0.538
Q0P9X7	O69300	-0.757	0.0636	0.528
Q9PHK9	O69300	0.303	0.458	0.76
Q9PMT7	O69300	-0.245	0.549	0.81
Q9PP35	O69300	0.661	0.106	0.532
Q0PB23	O69300	0.195	0.633	0.853
Q0P9W1	O69300	0.915	0.025	0.528
Q0P9K4	O69300	-0.342	0.402	0.727
Q9PMD4	O69300	0.799	0.0504	0.528
O87667	O69300	0.275	0.501	0.784
Q0P8H1	O69300	0.853	0.0366	0.528
Q9PNZ0	O69300	0.417	0.307	0.667
Q0PAX8	O69300	0.524	0.2	0.592
Q0P832	O69300	-0.178	0.663	0.867
Q0PAA7	O69300	-0.356	0.384	0.716
Q9PIC8	O69300	0.341	0.404	0.728
Q0P9X9	O69300	0.902	0.0271	0.528
Q0PBE1	O69300	-0.359	0.379	0.713
Q0P7U2	O69300	0.425	0.298	0.661
Q0PCC3	O69300	0.464	0.255	0.632
Q0P7X5	O69300	0.429	0.293	0.658
Q0P9C1	O69300	-0.258	0.527	0.798
Q0PC61	O69300	0.356	0.384	0.716
Q0PC79	O69300	0.548	0.179	0.577
Q9PNX7	O69300	0.34	0.405	0.729
Q0PAR8	O69300	0.598	0.143	0.553
Q0P9U5	O69300	0.0153	0.97	0.99
Q9PN90	O69300	-0.14	0.731	0.897
Q9PMG8	O69300	0.206	0.613	0.843
Q9PI16	O69300	-0.338	0.408	0.731
Q0PB51	O69300	-0.126	0.758	0.909
Q0PA53	O69300	0.592	0.147	0.556
Q9PIR7	O69300	0.774	0.0578	0.528
Q9PJ66	O69300	-0.302	0.46	0.762
Q0PC30	O69300	-0.744	0.0682	0.528
Q0P857	O69300	0.366	0.37	0.707
Q0PBE2	O69300	-0.64	0.117	0.538
Q0P943	O69300	0.413	0.312	0.67
Q9PP15	O69300	-0.34	0.405	0.729
Q0P815	O69300	-0.497	0.223	0.609
Q9PII8	O69300	-0.325	0.426	0.741
Q0P9N7	O69300	0.372	0.362	0.702
Q0P9M0	O69300	-0.313	0.444	0.752
Q9PJ25	O69300	-0.222	0.587	0.83
Q9PIK2	O69300	0.621	0.128	0.544
Q0PBA0	O69300	0.0589	0.885	0.96
Q0P8D7	O69300	-0.104	0.798	0.926
Q0PC62	O69300	-0.368	0.367	0.705
Q0P8N9	O69300	0.653	0.11	0.534
Q9PNT2	O69300	0.759	0.0629	0.528
Q9PID2	O69300	0.162	0.692	0.88
Q0P9V5	O69300	0.521	0.202	0.594
Q9PHM1	O69300	0.289	0.48	0.773
Q9PM75	O69300	0.491	0.229	0.613
Q0PC20	O69300	-0.159	0.697	0.882
Q6TG09	O69300	0.0229	0.955	0.985
Q9PMA3	O69300	0.263	0.519	0.794
Q0P9A5	O69300	-0.379	0.354	0.697
Q0P9G5	O69300	0.825	0.0432	0.528
Q9PHT8	O69300	0.688	0.0921	0.529
Q9PMS2	O69300	-0.324	0.428	0.743
Q0P8V3	O69300	0.079	0.847	0.945
Q0PAY7	O69300	-0.319	0.434	0.747
Q9PLY7	O69300	0.578	0.157	0.562
Q0PB30	O69300	0.129	0.752	0.906
Q0P978	O69300	-0.244	0.551	0.811
Q0P912	O69300	0.255	0.533	0.801
Q9PN54	O69300	0.454	0.266	0.639
Q0P8B3	O69300	0.539	0.187	0.582
Q0PBF7	O69300	0.68	0.0957	0.529
Q0PBV0	O69300	0.158	0.699	0.883
Q0P937	O69300	-0.482	0.238	0.62
O69301	O69300	0.342	0.402	0.727
Q9PIZ1	O69300	-0.111	0.785	0.92
Q0PBY7	O69300	-0.499	0.221	0.608
Q9PHN0	O69300	-0.938	0.0216	0.528
Q0P8P1	O69300	-0.0352	0.931	0.976
Q0P930	O69300	0.448	0.273	0.644
Q0PA24	O69300	0.314	0.441	0.751
Q9PJ31	O69300	0.749	0.0665	0.528
Q0P8W3	O69300	0.0653	0.873	0.955
Q0P8Z0	O69300	-0.423	0.3	0.662
Q9PI18	O69300	-0.0891	0.827	0.938
Q0P9Z0	O69300	0.107	0.793	0.924
Q0P9A1	O69300	-0.264	0.518	0.793
Q0P9W6	O69300	-0.127	0.756	0.908
Q0P8D9	O69300	-0.498	0.222	0.609
Q0PBQ7	O69300	-0.188	0.644	0.858
Q0P8J1	O69300	-0.502	0.219	0.606
Q9PN20	O69300	0.507	0.214	0.602
Q0P9H2	O69300	-0.317	0.437	0.748
Q0PBV1	O69300	0.595	0.145	0.554
Q0P7V6	O69300	-0.123	0.764	0.911
Q0P842	O69300	0.105	0.798	0.925
Q9PN86	O69300	0.292	0.474	0.769
Q0P8M9	O69300	0.0189	0.963	0.988
Q0P7S6	O69300	-0.172	0.673	0.871
Q9PLY2	O69300	-0.102	0.803	0.927
Q0PC43	O69300	0.769	0.0596	0.528
Q0PAG2	O69300	0.434	0.288	0.655
Q0PB72	O69300	-0.349	0.392	0.721
Q0PB73	O69300	-0.574	0.16	0.564
Q9PIB8	O69300	-0.181	0.657	0.864
Q0PC27	O69300	0.311	0.446	0.754
Q46106	O69300	0.0289	0.944	0.981
Q9PLY5	O69300	0.772	0.0585	0.528
Q9JN05	O69300	-0.375	0.359	0.701
Q0PAS3	O69300	0.231	0.571	0.822
Q0P839	O69300	0.923	0.0237	0.528
Q0PC14	O69300	-0.213	0.601	0.837
Q0P8K0	O69300	0.694	0.0891	0.529
Q0P8A8	O69300	-0.615	0.132	0.547
Q0PAL6	O69300	-0.178	0.663	0.867
Q0PAU4	O69300	-0.386	0.344	0.691
Q9PMN3	O69300	0.25	0.54	0.805
Q0PA95	O69300	-0.217	0.595	0.834
Q0P892	O69300	0.025	0.951	0.984
Q0PAQ9	O69300	0.709	0.0824	0.528
Q9PIR1	O69300	0.199	0.627	0.85
Q0PC37	O69300	-0.272	0.506	0.787
Q0PC90	O69300	0.603	0.14	0.551
Q0PB44	O69300	-0.146	0.72	0.892
Q0PAF4	O69300	-0.581	0.155	0.56
Q9PM68	O69300	-0.369	0.366	0.705
Q9PII7	O69300	0.0656	0.872	0.955
Q0PB62	O69300	0.888	0.0297	0.528
Q0P9Q9	O69300	0.437	0.285	0.652
Q0PB49	O69300	-0.0678	0.868	0.953
Q9PI73	O69300	0.254	0.533	0.801
Q0PCA6	O69300	0.308	0.45	0.756
Q0PBD5	O69300	0.81	0.0472	0.528
Q0P7Z1	O69300	-0.0813	0.842	0.943
Q0PA87	O69300	0.616	0.132	0.546
Q0P7V1	O69300	-0.128	0.753	0.907
Q0P905	O69300	0.0356	0.93	0.976
Q0PAC8	O69300	0.521	0.202	0.593
Q9PP06	O69300	0.139	0.733	0.898
Q0PBX5	O69300	-0.415	0.31	0.669
Q9PIE4	O69300	0.983	0.0161	0.528
O52908	O69300	-0.46	0.26	0.635
P0C634	O69300	0.234	0.567	0.82
Q0P9P5	O69300	0.308	0.451	0.756
Q0PC46	O69300	-0.455	0.265	0.639
Q0PC33	O69300	-0.164	0.688	0.878
Q0PC34	O69300	-0.819	0.0448	0.528
Q0P8L5	O69300	-0.572	0.161	0.565
Q0PB02	O69300	0.802	0.0494	0.528
Q0P8U8	O69300	0.568	0.164	0.567
Q9PLX7	O69300	0.389	0.34	0.689
Q9PP85	O69300	-0.441	0.281	0.649
Q9ZAH3	O69300	0.108	0.791	0.923
Q9PIF2	O69300	-0.259	0.526	0.798
Q0PBZ3	O69300	-0.518	0.204	0.595
Q9PIK6	O69300	0.593	0.146	0.555
Q0P9L1	O69300	0.814	0.0462	0.528
Q0P8Y1	O69300	0.678	0.0969	0.53
Q0PBS9	O69300	-0.819	0.0448	0.528
Q9PPI9	O69300	-0.695	0.0889	0.529
Q0PC26	O69300	0.0737	0.857	0.949
Q9PN24	O69300	-0.711	0.0816	0.528
Q0PAC6	O69300	0.807	0.0481	0.528
Q9PM85	O69300	-0.442	0.279	0.649
Q9PHM8	O69300	-0.659	0.106	0.533
Q0P8C7	Q0PAX0	0.00654	0.987	0.996
Q0P8F5	Q0PAX0	-0.000288	0.999	1
Q0P8K1	Q0PAX0	-0.576	0.158	0.563
Q0P8V7	Q0PAX0	0.862	0.0347	0.528
Q0P921	Q0PAX0	-0.287	0.482	0.774
Q0P946	Q0PAX0	0.0522	0.898	0.965
Q0P9B6	Q0PAX0	-0.0348	0.932	0.977
Q0P9Q2	Q0PAX0	0.531	0.194	0.587
Q0P9X5	Q0PAX0	0.411	0.314	0.672
Q0PA26	Q0PAX0	0.77	0.0594	0.528
Q0PA67	Q0PAX0	-0.26	0.524	0.797
Q0PAL4	Q0PAX0	-0.685	0.0935	0.529
Q0PAL9	Q0PAX0	0.793	0.052	0.528
Q0PB59	Q0PAX0	-0.433	0.289	0.655
Q0PBT5	Q0PAX0	0.89	0.0293	0.528
Q0PBT9	Q0PAX0	0.12	0.769	0.913
Q9PI38	Q0PAX0	-0.324	0.427	0.742
Q9PN25	Q0PAX0	0.0405	0.921	0.973
Q9PNQ6	Q0PAX0	-0.042	0.918	0.972
Q0PA68	Q0PAX0	-0.0435	0.915	0.971
Q0PAT5	Q0PAX0	0.688	0.0918	0.529
Q0PBP0	Q0PAX0	0.25	0.541	0.805
Q0PCA5	Q0PAX0	-0.141	0.73	0.897
Q9PHR3	Q0PAX0	-0.795	0.0514	0.528
Q0P8K9	Q0PAX0	-0.636	0.119	0.539
Q0P9R0	Q0PAX0	-0.401	0.326	0.68
Q0PAK3	Q0PAX0	0.269	0.509	0.789
Q0PB70	Q0PAX0	-0.741	0.0695	0.528
Q0PBA4	Q0PAX0	-0.499	0.222	0.608
Q9PLX1	Q0PAX0	-0.572	0.161	0.565
Q0P880	Q0PAX0	0.292	0.475	0.77
Q0PAR2	Q0PAX0	-0.0287	0.944	0.981
Q0PBB3	Q0PAX0	-0.92	0.0243	0.528
Q9PP76	Q0PAX0	0.521	0.202	0.593
P0C631	Q0PAX0	-0.6	0.142	0.552
Q9PN98	Q0PAX0	0.651	0.111	0.534
Q0PAS0	Q0PAX0	-0.186	0.648	0.86
Q46104	Q0PAX0	0.00302	0.994	0.998
Q0PAX9	Q0PAX0	-0.717	0.0791	0.528
Q0P919	Q0PAX0	0.813	0.0465	0.528
Q9PJB0	Q0PAX0	-0.75	0.0662	0.528
Q0PBH3	Q0PAX0	-0.0394	0.923	0.973
Q0PB84	Q0PAX0	0.594	0.146	0.555
Q0PAN9	Q0PAX0	0.528	0.196	0.589
Q9PLX8	Q0PAX0	-0.833	0.0412	0.528
Q0P8K6	Q0PAX0	-0.0326	0.936	0.978
Q9PNJ0	Q0PAX0	-0.278	0.496	0.782
Q0PA77	Q0PAX0	-0.00204	0.996	0.999
Q0P7V5	Q0PAX0	-0.335	0.412	0.733
Q9PIK8	Q0PAX0	-0.218	0.593	0.833
Q0P8D3	Q0PAX0	0.723	0.0765	0.528
Q0PAI5	Q0PAX0	0.227	0.578	0.825
Q0P8U0	Q0PAX0	0.392	0.337	0.687
Q0P9Q1	Q0PAX0	0.381	0.351	0.695
Q0P9D1	Q0PAX0	-0.648	0.113	0.535
Q0P8D5	Q0PAX0	-0.83	0.0421	0.528
Q0PC96	Q0PAX0	0.599	0.143	0.553
Q0PAQ7	Q0PAX0	0.131	0.748	0.905
Q0P961	Q0PAX0	0.492	0.228	0.613
Q0P9N0	Q0PAX0	0.34	0.404	0.729
Q0PBR7	Q0PAX0	-0.719	0.0783	0.528
Q0P9V0	Q0PAX0	0.442	0.279	0.648
Q0P885	Q0PAX0	-0.54	0.186	0.581
Q0P7X1	Q0PAX0	-0.174	0.67	0.87
Q0PAH7	Q0PAX0	0.835	0.0409	0.528
Q0P8U9	Q0PAX0	-0.144	0.724	0.894
Q0P8J7	Q0PAX0	0.487	0.233	0.616
Q0PB97	Q0PAX0	0.163	0.691	0.879
Q0P9A3	Q0PAX0	0.473	0.247	0.626
Q0P9S0	Q0PAX0	0.741	0.0694	0.528
Q0PBP9	Q0PAX0	-0.58	0.156	0.561
Q0PBJ4	Q0PAX0	-0.0534	0.896	0.964
Q9PM71	Q0PAX0	-0.658	0.107	0.533
Q0PAH9	Q0PAX0	0.25	0.541	0.805
Q9PIB6	Q0PAX0	-0.638	0.118	0.539
Q0PAK5	Q0PAX0	-0.788	0.0536	0.528
Q0P868	Q0PAX0	0.553	0.176	0.574
Q0P7T4	Q0PAX0	-0.185	0.65	0.861
Q9PLX9	Q0PAX0	0.131	0.749	0.905
Q0P896	Q0PAX0	0.615	0.132	0.547
Q0P976	Q0PAX0	0.035	0.932	0.977
Q0PB11	Q0PAX0	0.563	0.168	0.569
Q9PP34	Q0PAX0	0.118	0.773	0.915
Q0P851	Q0PAX0	0.655	0.108	0.534
Q0P8U3	Q0PAX0	-0.199	0.625	0.849
Q0P9F1	Q0PAX0	0.604	0.139	0.55
Q0PC18	Q0PAX0	-0.627	0.125	0.542
Q0P8U1	Q0PAX0	0.496	0.224	0.61
Q0PB00	Q0PAX0	-0.853	0.0367	0.528
Q9PIH5	Q0PAX0	-0.235	0.564	0.818
Q0PAY6	Q0PAX0	-0.891	0.0291	0.528
Q0PA61	Q0PAX0	0.724	0.0763	0.528
Q0P9V2	Q0PAX0	-0.293	0.473	0.769
Q0PA15	Q0PAX0	-0.751	0.066	0.528
Q9PMD2	Q0PAX0	0.877	0.0317	0.528
Q9PJ54	Q0PAX0	0.41	0.315	0.672
Q0P891	Q0PAX0	0.849	0.0375	0.528
Q0PAS1	Q0PAX0	0.802	0.0494	0.528
Q0PBP1	Q0PAX0	0.6	0.142	0.552
Q0P8C1	Q0PAX0	0.455	0.265	0.639
Q0P922	Q0PAX0	0.654	0.109	0.534
Q0PAV5	Q0PAX0	-0.639	0.118	0.538
Q0P850	Q0PAX0	-0.296	0.469	0.767
Q0P9K0	Q0PAX0	0.828	0.0425	0.528
Q0P8J3	Q0PAX0	0.101	0.805	0.929
Q9PIZ3	Q0PAX0	-0.434	0.288	0.654
Q9PNA7	Q0PAX0	0.903	0.027	0.528
Q0P9P1	Q0PAX0	-0.48	0.24	0.621
Q0P822	Q0PAX0	0.663	0.105	0.532
Q9PLW2	Q0PAX0	-0.64	0.117	0.538
Q0PB81	Q0PAX0	-0.375	0.359	0.701
Q0PB13	Q0PAX0	-0.131	0.748	0.905
Q0P9X3	Q0PAX0	0.289	0.479	0.772
Q9PPI1	Q0PAX0	0.805	0.0487	0.528
Q9PHT7	Q0PAX0	0.196	0.631	0.852
Q0PAI7	Q0PAX0	-0.253	0.536	0.803
Q0PA50	Q0PAX0	0.856	0.0359	0.528
Q0P8J5	Q0PAX0	-0.177	0.665	0.867
Q0P8I4	Q0PAX0	-0.174	0.671	0.87
Q9PNY0	Q0PAX0	0.372	0.362	0.702
O69294	Q0PAX0	-0.321	0.431	0.745
Q9PI64	Q0PAX0	-0.73	0.0738	0.528
Q0P933	Q0PAX0	0.00388	0.992	0.997
Q0PB71	Q0PAX0	0.863	0.0344	0.528
Q0PAG0	Q0PAX0	0.569	0.164	0.566
Q9PPJ4	Q0PAX0	0.18	0.659	0.865
Q0PC09	Q0PAX0	-0.363	0.374	0.71
Q0P9W9	Q0PAX0	-0.374	0.36	0.701
Q0PAH8	Q0PAX0	0.202	0.621	0.847
Q0PCA4	Q0PAX0	0.197	0.629	0.851
Q0P9H9	Q0PAX0	-0.898	0.0278	0.528
Q0P7U6	Q0PAX0	-0.223	0.585	0.829
Q0P7U3	Q0PAX0	-0.622	0.127	0.544
Q0PAT2	Q0PAX0	0.166	0.684	0.876
Q9PIK9	Q0PAX0	-0.11	0.788	0.922
Q0PA16	Q0PAX0	0.0751	0.854	0.948
Q0PC07	Q0PAX0	-0.511	0.211	0.6
Q0P7T9	Q0PAX0	-0.654	0.109	0.534
Q9PNR1	Q0PAX0	0.806	0.0484	0.528
Q0PBR9	Q0PAX0	0.494	0.226	0.611
Q0PBA6	Q0PAX0	-0.969	0.0176	0.528
Q9PHM7	Q0PAX0	0.653	0.11	0.534
Q0PBM9	Q0PAX0	-0.588	0.15	0.557
Q0P904	Q0PAX0	0.328	0.422	0.739
Q0PC70	Q0PAX0	0.852	0.0368	0.528
Q0PAP4	Q0PAX0	0.623	0.127	0.543
Q0PA81	Q0PAX0	-0.0154	0.97	0.99
Q0PBE5	Q0PAX0	-0.741	0.0693	0.528
Q9PM99	Q0PAX0	0.149	0.715	0.89
Q9PI71	Q0PAX0	-0.168	0.681	0.875
Q0PA13	Q0PAX0	-0.263	0.52	0.794
Q0PAT4	Q0PAX0	-0.285	0.486	0.776
Q0PBR6	Q0PAX0	-0.93	0.0228	0.528
Q0P804	Q0PAX0	0.53	0.194	0.588
Q0PC28	Q0PAX0	0.104	0.799	0.926
Q9PM72	Q0PAX0	-0.676	0.0978	0.53
Q0P9Z6	Q0PAX0	-0.152	0.709	0.888
Q0PB16	Q0PAX0	-0.656	0.108	0.534
Q9PHL1	Q0PAX0	-0.533	0.191	0.586
Q0PAU2	Q0PAX0	0.815	0.046	0.528
Q0P7S1	Q0PAX0	-0.356	0.383	0.715
Q9PLW7	Q0PAX0	-0.275	0.501	0.784
Q0P911	Q0PAX0	-0.667	0.102	0.532
Q9PMI3	Q0PAX0	-0.594	0.145	0.555
Q0PAY2	Q0PAX0	-0.634	0.12	0.54
Q0P8X3	Q0PAX0	-0.0576	0.888	0.961
Q0P853	Q0PAX0	-0.093	0.82	0.935
Q0P7U9	Q0PAX0	-0.228	0.576	0.824
Q0P9U2	Q0PAX0	0.73	0.0737	0.528
Q0P967	Q0PAX0	0.688	0.0917	0.529
Q0P973	Q0PAX0	0.716	0.0793	0.528
Q0PAM4	Q0PAX0	-0.0297	0.942	0.98
Q9PHM9	Q0PAX0	0.565	0.166	0.568
Q0P9M8	Q0PAX0	-0.0382	0.925	0.974
Q0PA85	Q0PAX0	0.755	0.0643	0.528
Q0PBG3	Q0PAX0	0.494	0.227	0.611
Q0PAR0	Q0PAX0	-0.63	0.123	0.541
Q9PM82	Q0PAX0	0.195	0.634	0.853
Q0P849	Q0PAX0	-0.356	0.383	0.715
Q0PBP6	Q0PAX0	0.29	0.478	0.771
Q0P9N8	Q0PAX0	-0.581	0.155	0.56
Q0P7U8	Q0PAX0	0.457	0.263	0.637
Q0P807	Q0PAX0	0.0414	0.919	0.972
Q9PP70	Q0PAX0	0.346	0.397	0.724
Q9PP78	Q0PAX0	-0.38	0.353	0.696
Q9PI35	Q0PAX0	0.078	0.849	0.946
Q0P9C6	Q0PAX0	0.068	0.868	0.953
Q0PB54	Q0PAX0	0.586	0.151	0.558
Q0P8M1	Q0PAX0	-0.482	0.238	0.62
Q0P9C0	Q0PAX0	-0.389	0.341	0.689
Q9PNP6	Q0PAX0	0.596	0.144	0.554
Q9PPB8	Q0PAX0	0.748	0.0667	0.528
Q9PJ01	Q0PAX0	0.149	0.715	0.89
P45493	Q0PAX0	-0.791	0.0525	0.528
Q0PC66	Q0PAX0	-0.116	0.776	0.916
Q9PPM7	Q0PAX0	0.902	0.0272	0.528
Q9PLY0	Q0PAX0	-0.0499	0.903	0.966
Q0P882	Q0PAX0	-0.424	0.299	0.662
Q9PNI7	Q0PAX0	-0.8	0.0499	0.528
Q0P8J8	Q0PAX0	-0.396	0.332	0.684
Q0PBR4	Q0PAX0	0.373	0.361	0.702
Q9PHW9	Q0PAX0	0.799	0.0502	0.528
Q0PAI8	Q0PAX0	-0.453	0.268	0.641
Q0P923	Q0PAX0	0.564	0.167	0.568
Q9PII2	Q0PAX0	-0.326	0.424	0.74
Q0PBB1	Q0PAX0	-0.675	0.0982	0.53
Q9PIB3	Q0PAX0	0.412	0.313	0.671
Q0P9K6	Q0PAX0	0.825	0.0432	0.528
Q0P8X6	Q0PAX0	-0.242	0.553	0.812
Q0P9S2	Q0PAX0	-0.707	0.0833	0.528
Q0PC58	Q0PAX0	-0.758	0.0632	0.528
Q9PIB9	Q0PAX0	0.165	0.686	0.877
Q0PBW9	Q0PAX0	0.421	0.303	0.664
Q0P7Z5	Q0PAX0	0.451	0.27	0.642
Q9PLV4	Q0PAX0	0.0837	0.838	0.942
Q9PHT9	Q0PAX0	-0.576	0.158	0.562
Q9PP04	Q0PAX0	0.172	0.673	0.871
Q0P9W0	Q0PAX0	0.12	0.769	0.913
Q9PIX2	Q0PAX0	-0.519	0.204	0.595
Q0PA28	Q0PAX0	0.651	0.111	0.535
Q0P8P2	Q0PAX0	0.463	0.257	0.633
Q9PLX5	Q0PAX0	-0.7	0.0865	0.529
Q0PB14	Q0PAX0	0.0798	0.845	0.944
Q0P9Q6	Q0PAX0	0.74	0.0699	0.528
Q0PC60	Q0PAX0	-0.156	0.703	0.885
Q9PI11	Q0PAX0	0.447	0.274	0.645
Q9PM83	Q0PAX0	-0.427	0.295	0.659
Q0PC52	Q0PAX0	-0.541	0.185	0.581
Q0PA00	Q0PAX0	0.00977	0.981	0.994
Q0P7V9	Q0PAX0	0.619	0.13	0.545
Q0PBY5	Q0PAX0	0.916	0.0249	0.528
Q0PCB0	Q0PAX0	-0.381	0.351	0.695
Q0PAC0	Q0PAX0	0.0766	0.851	0.947
Q0P9V4	Q0PAX0	-0.38	0.352	0.696
Q0PBQ0	Q0PAX0	0.204	0.617	0.845
Q0P7Q6	Q0PAX0	-0.761	0.0622	0.528
Q9PPF3	Q0PAX0	0.412	0.313	0.671
Q0PC50	Q0PAX0	0.54	0.186	0.582
Q9PIM2	Q0PAX0	0.133	0.745	0.904
Q0PAB6	Q0PAX0	-0.456	0.264	0.638
Q0P8L4	Q0PAX0	0.923	0.0238	0.528
Q0PBW6	Q0PAX0	-0.858	0.0357	0.528
Q9PI34	Q0PAX0	-0.667	0.102	0.532
Q0PB75	Q0PAX0	0.68	0.0956	0.529
Q9PM78	Q0PAX0	-0.0642	0.875	0.956
Q9PLX0	Q0PAX0	0.00785	0.985	0.995
Q0PA27	Q0PAX0	0.487	0.233	0.615
Q0PA35	Q0PAX0	-0.638	0.118	0.538
Q0PC24	Q0PAX0	0.923	0.0238	0.528
Q9PI62	Q0PAX0	-0.0788	0.847	0.945
Q0PBI6	Q0PAX0	-0.809	0.0476	0.528
Q9PN47	Q0PAX0	0.215	0.599	0.836
Q0P8B2	Q0PAX0	-0.0989	0.809	0.93
Q9PPJ7	Q0PAX0	-0.7	0.0866	0.529
Q0P9Y4	Q0PAX0	0.524	0.199	0.591
Q0PC54	Q0PAX0	0.489	0.231	0.615
Q0P9D4	Q0PAX0	-0.335	0.412	0.733
Q0PAP2	Q0PAX0	0.908	0.0261	0.528
O69302	Q0PAX0	0.38	0.352	0.696
Q0P8L8	Q0PAX0	-0.414	0.31	0.669
Q0P7W6	Q0PAX0	-0.701	0.0862	0.529
Q0PB56	Q0PAX0	0.26	0.525	0.797
Q0PBF4	Q0PAX0	-0.851	0.0371	0.528
Q0PBP4	Q0PAX0	-0.3	0.463	0.763
Q0PB65	Q0PAX0	-0.452	0.269	0.641
Q0PC47	Q0PAX0	-0.105	0.797	0.925
Q9PJ18	Q0PAX0	0.297	0.466	0.765
Q0P9Y0	Q0PAX0	-0.491	0.229	0.613
Q0P8V0	Q0PAX0	0.212	0.604	0.838
Q0PBN7	Q0PAX0	-0.134	0.743	0.903
Q0P9F3	Q0PAX0	0.357	0.382	0.715
Q0PAB7	Q0PAX0	0.741	0.0696	0.528
Q0PAW2	Q0PAX0	0.782	0.0554	0.528
Q0PBA1	Q0PAX0	0.0486	0.905	0.967
Q0PBZ0	Q0PAX0	0.752	0.0656	0.528
Q9PJ14	Q0PAX0	0.505	0.216	0.604
Q0P9X7	Q0PAX0	0.187	0.647	0.859
Q9PHK9	Q0PAX0	-0.243	0.552	0.811
Q9PMT7	Q0PAX0	-0.216	0.597	0.835
Q9PP35	Q0PAX0	-0.652	0.11	0.534
Q0PB23	Q0PAX0	0.314	0.442	0.751
Q0P9W1	Q0PAX0	-0.17	0.678	0.873
Q0P9K4	Q0PAX0	0.766	0.0608	0.528
Q9PMD4	Q0PAX0	-0.202	0.62	0.846
O87667	Q0PAX0	-0.695	0.0887	0.529
Q0P8H1	Q0PAX0	-0.171	0.675	0.872
Q9PNZ0	Q0PAX0	0.233	0.568	0.82
Q0PAX8	Q0PAX0	0.208	0.611	0.842
Q0P832	Q0PAX0	-0.755	0.0644	0.528
Q0PAA7	Q0PAX0	0.689	0.0913	0.529
Q9PIC8	Q0PAX0	0.206	0.613	0.843
Q0P9X9	Q0PAX0	-0.105	0.796	0.925
Q0PBE1	Q0PAX0	0.0298	0.942	0.98
Q0P7U2	Q0PAX0	-0.301	0.461	0.762
Q0PCC3	Q0PAX0	0.401	0.326	0.68
Q0P7X5	Q0PAX0	0.0311	0.939	0.979
Q0P9C1	Q0PAX0	0.585	0.152	0.558
Q0PC61	Q0PAX0	0.798	0.0507	0.528
Q0PC79	Q0PAX0	0.559	0.171	0.571
Q9PNX7	Q0PAX0	-0.0851	0.835	0.94
Q0PAR8	Q0PAX0	-0.27	0.508	0.788
Q0P9U5	Q0PAX0	-0.873	0.0326	0.528
Q9PN90	Q0PAX0	0.322	0.431	0.745
Q9PMG8	Q0PAX0	-0.916	0.0249	0.528
Q9PI16	Q0PAX0	-0.617	0.13	0.545
Q0PB51	Q0PAX0	-0.331	0.418	0.736
Q0PA53	Q0PAX0	0.0315	0.939	0.979
Q9PIR7	Q0PAX0	0.075	0.854	0.948
Q9PJ66	Q0PAX0	0.793	0.0522	0.528
Q0PC30	Q0PAX0	0.661	0.106	0.532
Q0P857	Q0PAX0	-0.749	0.0667	0.528
Q0PBE2	Q0PAX0	0.307	0.452	0.757
Q0P943	Q0PAX0	-0.137	0.738	0.9
Q9PP15	Q0PAX0	-0.099	0.808	0.93
Q0P815	Q0PAX0	0.72	0.0776	0.528
Q9PII8	Q0PAX0	0.0823	0.84	0.943
Q0P9N7	Q0PAX0	-0.754	0.0646	0.528
Q0P9M0	Q0PAX0	-0.358	0.38	0.714
Q9PJ25	Q0PAX0	0.93	0.0227	0.528
Q9PIK2	Q0PAX0	-0.545	0.182	0.579
Q0PBA0	Q0PAX0	0.627	0.125	0.542
Q0P8D7	Q0PAX0	-0.181	0.658	0.864
Q0PC62	Q0PAX0	0.69	0.091	0.529
Q0P8N9	Q0PAX0	0.278	0.497	0.782
Q9PNT2	Q0PAX0	0.144	0.724	0.894
Q9PID2	Q0PAX0	-0.15	0.713	0.889
Q0P9V5	Q0PAX0	-0.596	0.145	0.554
Q9PHM1	Q0PAX0	-0.0324	0.937	0.978
Q9PM75	Q0PAX0	0.312	0.445	0.753
Q0PC20	Q0PAX0	0.525	0.199	0.591
Q6TG09	Q0PAX0	-0.0968	0.813	0.932
Q9PMA3	Q0PAX0	0.00088	0.998	0.999
Q0P9A5	Q0PAX0	0.538	0.187	0.583
Q0P9G5	Q0PAX0	-0.614	0.132	0.547
Q9PHT8	Q0PAX0	-0.338	0.408	0.731
Q9PMS2	Q0PAX0	0.583	0.153	0.559
Q0P8V3	Q0PAX0	0.0444	0.913	0.97
Q0PAY7	Q0PAX0	0.629	0.124	0.541
Q9PLY7	Q0PAX0	-0.302	0.459	0.761
Q0PB30	Q0PAX0	0.39	0.339	0.688
Q0P978	Q0PAX0	0.604	0.139	0.55
Q0P912	Q0PAX0	0.208	0.611	0.842
Q9PN54	Q0PAX0	-0.949	0.0201	0.528
Q0P8B3	Q0PAX0	0.61	0.135	0.548
Q0PBF7	Q0PAX0	-0.739	0.0702	0.528
Q0PBV0	Q0PAX0	-0.12	0.768	0.913
Q0P937	Q0PAX0	-0.236	0.564	0.818
O69301	Q0PAX0	-0.562	0.168	0.569
Q9PIZ1	Q0PAX0	-0.717	0.079	0.528
Q0PBY7	Q0PAX0	0.753	0.0652	0.528
Q9PHN0	Q0PAX0	0.222	0.586	0.83
Q0P8P1	Q0PAX0	0.271	0.507	0.788
Q0P930	Q0PAX0	-0.795	0.0515	0.528
Q0PA24	Q0PAX0	-0.331	0.418	0.736
Q9PJ31	Q0PAX0	-0.576	0.158	0.562
Q0P8W3	Q0PAX0	-0.61	0.135	0.548
Q0P8Z0	Q0PAX0	-0.274	0.501	0.785
Q9PI18	Q0PAX0	-0.573	0.16	0.564
Q0P9Z0	Q0PAX0	0.519	0.203	0.594
Q0P9A1	Q0PAX0	-0.0302	0.941	0.98
Q0P9W6	Q0PAX0	-0.126	0.758	0.909
Q0P8D9	Q0PAX0	0.567	0.165	0.567
Q0PBQ7	Q0PAX0	0.834	0.041	0.528
Q0P8J1	Q0PAX0	0.186	0.649	0.86
Q9PN20	Q0PAX0	-0.492	0.228	0.612
Q0P9H2	Q0PAX0	0.68	0.0957	0.529
Q0PBV1	Q0PAX0	0.228	0.577	0.825
Q0P7V6	Q0PAX0	0.923	0.0238	0.528
Q0P842	Q0PAX0	0.808	0.0477	0.528
Q9PN86	Q0PAX0	0.62	0.129	0.544
Q0P8M9	Q0PAX0	-0.555	0.174	0.573
Q0P7S6	Q0PAX0	-0.415	0.309	0.668
Q9PLY2	Q0PAX0	-0.887	0.0299	0.528
Q0PC43	Q0PAX0	-0.759	0.0629	0.528
Q0PAG2	Q0PAX0	-0.4	0.328	0.681
Q0PB72	Q0PAX0	0.909	0.0259	0.528
Q0PB73	Q0PAX0	0.777	0.057	0.528
Q9PIB8	Q0PAX0	0.853	0.0367	0.528
Q0PC27	Q0PAX0	-0.377	0.356	0.699
Q46106	Q0PAX0	-0.604	0.139	0.55
Q9PLY5	Q0PAX0	-0.287	0.482	0.774
Q9JN05	Q0PAX0	0.258	0.528	0.799
Q0PAS3	Q0PAX0	0.771	0.0588	0.528
Q0P839	Q0PAX0	-0.117	0.775	0.916
Q0PC14	Q0PAX0	0.327	0.423	0.74
Q0P8K0	Q0PAX0	-0.62	0.129	0.545
Q0P8A8	Q0PAX0	0.774	0.0579	0.528
Q0PAL6	Q0PAX0	-0.0263	0.949	0.983
Q0PAU4	Q0PAX0	0.96	0.0187	0.528
Q9PMN3	Q0PAX0	0.358	0.381	0.714
Q0PA95	Q0PAX0	0.213	0.601	0.837
Q0P892	Q0PAX0	-0.764	0.0614	0.528
Q0PAQ9	Q0PAX0	-0.197	0.629	0.851
Q9PIR1	Q0PAX0	0.387	0.343	0.691
Q0PC37	Q0PAX0	0.399	0.328	0.681
Q0PC90	Q0PAX0	-0.0297	0.942	0.98
Q0PB44	Q0PAX0	0.734	0.0721	0.528
Q0PAF4	Q0PAX0	0.776	0.0573	0.528
Q9PM68	Q0PAX0	0.112	0.784	0.92
Q9PII7	Q0PAX0	-0.0721	0.86	0.95
Q0PB62	Q0PAX0	0.157	0.7	0.883
Q0P9Q9	Q0PAX0	-0.0289	0.944	0.981
Q0PB49	Q0PAX0	-0.418	0.305	0.666
Q9PI73	Q0PAX0	-0.792	0.0525	0.528
Q0PCA6	Q0PAX0	-0.69	0.0912	0.529
Q0PBD5	Q0PAX0	0.279	0.494	0.78
Q0P7Z1	Q0PAX0	0.843	0.0389	0.528
Q0PA87	Q0PAX0	-0.208	0.611	0.842
Q0P7V1	Q0PAX0	0.557	0.172	0.572
Q0P905	Q0PAX0	-0.794	0.0517	0.528
Q0PAC8	Q0PAX0	0.0358	0.93	0.976
Q9PP06	Q0PAX0	0.156	0.702	0.884
Q0PBX5	Q0PAX0	0.871	0.0328	0.528
Q9PIE4	Q0PAX0	-0.188	0.646	0.859
O52908	Q0PAX0	0.874	0.0323	0.528
P0C634	Q0PAX0	-0.749	0.0667	0.528
Q0P9P5	Q0PAX0	-0.284	0.487	0.776
Q0PC46	Q0PAX0	0.357	0.382	0.715
Q0PC33	Q0PAX0	0.644	0.115	0.536
Q0PC34	Q0PAX0	0.57	0.162	0.566
Q0P8L5	Q0PAX0	0.718	0.0787	0.528
Q0PB02	Q0PAX0	0.0495	0.903	0.967
Q0P8U8	Q0PAX0	0.49	0.23	0.614
Q9PLX7	Q0PAX0	-0.651	0.111	0.535
Q9PP85	Q0PAX0	0.635	0.12	0.539
Q9ZAH3	Q0PAX0	-0.62	0.129	0.544
Q9PIF2	Q0PAX0	0.734	0.0723	0.528
Q0PBZ3	Q0PAX0	0.69	0.091	0.529
Q9PIK6	Q0PAX0	0.263	0.519	0.794
Q0P9L1	Q0PAX0	-0.207	0.613	0.843
Q0P8Y1	Q0PAX0	-0.0634	0.876	0.956
Q0PBS9	Q0PAX0	0.139	0.734	0.899
Q9PPI9	Q0PAX0	0.593	0.147	0.555
Q0PC26	Q0PAX0	0.301	0.46	0.762
Q9PN24	Q0PAX0	0.302	0.46	0.761
Q0PAC6	Q0PAX0	-0.487	0.233	0.616
Q9PM85	Q0PAX0	0.33	0.419	0.737
Q9PHM8	Q0PAX0	0.531	0.194	0.587
O69300	Q0PAX0	-0.217	0.595	0.834
Q0P8C7	Q9PIB4	0.0778	0.849	0.946
Q0P8F5	Q9PIB4	-0.219	0.591	0.832
Q0P8K1	Q9PIB4	0.596	0.145	0.554
Q0P8V7	Q9PIB4	-0.875	0.032	0.528
Q0P921	Q9PIB4	0.438	0.283	0.651
Q0P946	Q9PIB4	0.0122	0.976	0.992
Q0P9B6	Q9PIB4	0.272	0.505	0.787
Q0P9Q2	Q9PIB4	-0.375	0.358	0.7
Q0P9X5	Q9PIB4	-0.413	0.312	0.67
Q0PA26	Q9PIB4	-0.915	0.0249	0.528
Q0PA67	Q9PIB4	0.505	0.216	0.604
Q0PAL4	Q9PIB4	0.482	0.238	0.619
Q0PAL9	Q9PIB4	-0.795	0.0514	0.528
Q0PB59	Q9PIB4	0.636	0.119	0.539
Q0PBT5	Q9PIB4	-0.85	0.0374	0.528
Q0PBT9	Q9PIB4	-0.239	0.558	0.815
Q9PI38	Q9PIB4	0.539	0.186	0.582
Q9PN25	Q9PIB4	0.242	0.554	0.813
Q9PNQ6	Q9PIB4	-0.13	0.75	0.905
Q0PA68	Q9PIB4	0.117	0.775	0.916
Q0PAT5	Q9PIB4	-0.66	0.106	0.533
Q0PBP0	Q9PIB4	-0.175	0.668	0.869
Q0PCA5	Q9PIB4	0.213	0.601	0.837
Q9PHR3	Q9PIB4	0.818	0.0452	0.528
Q0P8K9	Q9PIB4	0.479	0.241	0.622
Q0P9R0	Q9PIB4	0.166	0.685	0.877
Q0PAK3	Q9PIB4	-0.159	0.697	0.882
Q0PB70	Q9PIB4	0.694	0.0893	0.529
Q0PBA4	Q9PIB4	0.702	0.0855	0.528
Q9PLX1	Q9PIB4	0.488	0.232	0.615
Q0P880	Q9PIB4	0.00387	0.992	0.997
Q0PAR2	Q9PIB4	-0.117	0.775	0.916
Q0PBB3	Q9PIB4	0.891	0.029	0.528
Q9PP76	Q9PIB4	-0.333	0.415	0.735
P0C631	Q9PIB4	0.326	0.424	0.741
Q9PN98	Q9PIB4	-0.668	0.102	0.531
Q0PAS0	Q9PIB4	0.378	0.355	0.698
Q46104	Q9PIB4	0.128	0.755	0.908
Q0PAX9	Q9PIB4	0.518	0.204	0.595
Q0P919	Q9PIB4	-0.898	0.0278	0.528
Q9PJB0	Q9PIB4	0.78	0.0559	0.528
Q0PBH3	Q9PIB4	0.0936	0.819	0.934
Q0PB84	Q9PIB4	-0.671	0.1	0.531
Q0PAN9	Q9PIB4	-0.501	0.22	0.607
Q9PLX8	Q9PIB4	0.693	0.0895	0.529
Q0P8K6	Q9PIB4	0.0992	0.808	0.93
Q9PNJ0	Q9PIB4	0.281	0.492	0.779
Q0PA77	Q9PIB4	0.036	0.93	0.976
Q0P7V5	Q9PIB4	0.412	0.312	0.67
Q9PIK8	Q9PIB4	0.156	0.702	0.884
Q0P8D3	Q9PIB4	-0.765	0.0609	0.528
Q0PAI5	Q9PIB4	-0.253	0.535	0.802
Q0P8U0	Q9PIB4	-0.255	0.533	0.801
Q0P9Q1	Q9PIB4	-0.439	0.283	0.651
Q0P9D1	Q9PIB4	0.683	0.0942	0.529
Q0P8D5	Q9PIB4	0.732	0.073	0.528
Q0PC96	Q9PIB4	-0.763	0.0615	0.528
Q0PAQ7	Q9PIB4	-0.126	0.758	0.909
Q0P961	Q9PIB4	-0.529	0.195	0.588
Q0P9N0	Q9PIB4	-0.373	0.361	0.702
Q0PBR7	Q9PIB4	0.847	0.0381	0.528
Q0P9V0	Q9PIB4	-0.592	0.147	0.556
Q0P885	Q9PIB4	0.313	0.443	0.752
Q0P7X1	Q9PIB4	0.0223	0.956	0.985
Q0PAH7	Q9PIB4	-0.788	0.0537	0.528
Q0P8U9	Q9PIB4	0.183	0.654	0.862
Q0P8J7	Q9PIB4	-0.329	0.42	0.738
Q0PB97	Q9PIB4	-0.274	0.502	0.785
Q0P9A3	Q9PIB4	-0.454	0.266	0.64
Q0P9S0	Q9PIB4	-0.8	0.05	0.528
Q0PBP9	Q9PIB4	0.63	0.123	0.541
Q0PBJ4	Q9PIB4	0.0673	0.869	0.954
Q9PM71	Q9PIB4	0.672	0.0997	0.531
Q0PAH9	Q9PIB4	-0.353	0.387	0.718
Q9PIB6	Q9PIB4	0.82	0.0445	0.528
Q0PAK5	Q9PIB4	0.803	0.0493	0.528
Q0P868	Q9PIB4	-0.523	0.2	0.592
Q0P7T4	Q9PIB4	0.0947	0.817	0.933
Q9PLX9	Q9PIB4	-0.131	0.748	0.905
Q0P896	Q9PIB4	-0.69	0.0908	0.529
Q0P976	Q9PIB4	0.241	0.555	0.813
Q0PB11	Q9PIB4	-0.451	0.269	0.642
Q9PP34	Q9PIB4	0.125	0.759	0.909
Q0P851	Q9PIB4	-0.636	0.119	0.539
Q0P8U3	Q9PIB4	0.00954	0.981	0.994
Q0P9F1	Q9PIB4	-0.508	0.213	0.602
Q0PC18	Q9PIB4	0.774	0.0579	0.528
Q0P8U1	Q9PIB4	-0.36	0.378	0.712
Q0PB00	Q9PIB4	0.79	0.0528	0.528
Q9PIH5	Q9PIB4	0.408	0.318	0.674
Q0PAY6	Q9PIB4	0.915	0.025	0.528
Q0PA61	Q9PIB4	-0.755	0.0642	0.528
Q0P9V2	Q9PIB4	0.381	0.35	0.695
Q0PA15	Q9PIB4	0.561	0.17	0.57
Q9PMD2	Q9PIB4	-0.96	0.0187	0.528
Q9PJ54	Q9PIB4	-0.448	0.272	0.644
Q0P891	Q9PIB4	-0.941	0.0212	0.528
Q0PAS1	Q9PIB4	-0.856	0.036	0.528
Q0PBP1	Q9PIB4	-0.562	0.168	0.569
Q0P8C1	Q9PIB4	-0.504	0.217	0.605
Q0P922	Q9PIB4	-0.641	0.116	0.537
Q0PAV5	Q9PIB4	0.811	0.0469	0.528
Q0P850	Q9PIB4	0.179	0.661	0.866
Q0P9K0	Q9PIB4	-0.796	0.0511	0.528
Q0P8J3	Q9PIB4	-0.239	0.559	0.815
Q9PIZ3	Q9PIB4	0.184	0.652	0.861
Q9PNA7	Q9PIB4	-0.893	0.0287	0.528
Q0P9P1	Q9PIB4	0.527	0.196	0.589
Q0P822	Q9PIB4	-0.62	0.129	0.544
Q9PLW2	Q9PIB4	0.651	0.111	0.535
Q0PB81	Q9PIB4	0.381	0.351	0.696
Q0PB13	Q9PIB4	0.143	0.725	0.895
Q0P9X3	Q9PIB4	-0.301	0.461	0.762
Q9PPI1	Q9PIB4	-0.92	0.0242	0.528
Q9PHT7	Q9PIB4	0.055	0.893	0.963
Q0PAI7	Q9PIB4	0.468	0.251	0.629
Q0PA50	Q9PIB4	-0.852	0.0369	0.528
Q0P8J5	Q9PIB4	0.241	0.555	0.813
Q0P8I4	Q9PIB4	0.396	0.333	0.684
Q9PNY0	Q9PIB4	-0.396	0.332	0.684
O69294	Q9PIB4	0.312	0.444	0.752
Q9PI64	Q9PIB4	0.693	0.0898	0.529
Q0P933	Q9PIB4	0.062	0.879	0.957
Q0PB71	Q9PIB4	-0.682	0.0949	0.529
Q0PAG0	Q9PIB4	-0.397	0.331	0.683
Q9PPJ4	Q9PIB4	-0.137	0.736	0.9
Q0PC09	Q9PIB4	0.253	0.535	0.802
Q0P9W9	Q9PIB4	0.46	0.26	0.635
Q0PAH8	Q9PIB4	-0.304	0.456	0.759
Q0PCA4	Q9PIB4	-0.0698	0.864	0.952
Q0P9H9	Q9PIB4	0.854	0.0364	0.528
Q0P7U6	Q9PIB4	0.384	0.347	0.693
Q0P7U3	Q9PIB4	0.795	0.0516	0.528
Q0PAT2	Q9PIB4	-0.121	0.768	0.913
Q9PIK9	Q9PIB4	0.236	0.563	0.817
Q0PA16	Q9PIB4	0.113	0.781	0.919
Q0PC07	Q9PIB4	0.459	0.261	0.636
Q0P7T9	Q9PIB4	0.677	0.0971	0.53
Q9PNR1	Q9PIB4	-0.836	0.0407	0.528
Q0PBR9	Q9PIB4	-0.301	0.462	0.762
Q0PBA6	Q9PIB4	0.933	0.0222	0.528
Q9PHM7	Q9PIB4	-0.801	0.0497	0.528
Q0PBM9	Q9PIB4	0.472	0.247	0.626
Q0P904	Q9PIB4	-0.357	0.382	0.715
Q0PC70	Q9PIB4	-0.909	0.0259	0.528
Q0PAP4	Q9PIB4	-0.777	0.057	0.528
Q0PA81	Q9PIB4	-0.0894	0.827	0.937
Q0PBE5	Q9PIB4	0.794	0.0518	0.528
Q9PM99	Q9PIB4	-0.105	0.798	0.925
Q9PI71	Q9PIB4	0.0132	0.974	0.991
Q0PA13	Q9PIB4	0.339	0.406	0.729
Q0PAT4	Q9PIB4	0.479	0.24	0.621
Q0PBR6	Q9PIB4	0.878	0.0315	0.528
Q0P804	Q9PIB4	-0.322	0.43	0.744
Q0PC28	Q9PIB4	-0.0408	0.92	0.973
Q9PM72	Q9PIB4	0.696	0.0882	0.529
Q0P9Z6	Q9PIB4	0.195	0.633	0.852
Q0PB16	Q9PIB4	0.816	0.0455	0.528
Q9PHL1	Q9PIB4	0.415	0.309	0.668
Q0PAU2	Q9PIB4	-0.88	0.0311	0.528
Q0P7S1	Q9PIB4	0.317	0.438	0.749
Q9PLW7	Q9PIB4	0.391	0.338	0.687
Q0P911	Q9PIB4	0.759	0.063	0.528
Q9PMI3	Q9PIB4	0.656	0.108	0.534
Q0PAY2	Q9PIB4	0.764	0.0614	0.528
Q0P8X3	Q9PIB4	-0.00626	0.988	0.996
Q0P853	Q9PIB4	0.352	0.388	0.719
Q0P7U9	Q9PIB4	0.191	0.639	0.855
Q0P9U2	Q9PIB4	-0.873	0.0324	0.528
Q0P967	Q9PIB4	-0.694	0.0889	0.529
Q0P973	Q9PIB4	-0.843	0.0389	0.528
Q0PAM4	Q9PIB4	0.0423	0.917	0.972
Q9PHM9	Q9PIB4	-0.654	0.109	0.534
Q0P9M8	Q9PIB4	-0.0823	0.84	0.943
Q0PA85	Q9PIB4	-0.775	0.0577	0.528
Q0PBG3	Q9PIB4	-0.597	0.144	0.553
Q0PAR0	Q9PIB4	0.376	0.357	0.7
Q9PM82	Q9PIB4	-0.116	0.776	0.917
Q0P849	Q9PIB4	0.484	0.236	0.618
Q0PBP6	Q9PIB4	-0.409	0.317	0.674
Q0P9N8	Q9PIB4	0.378	0.355	0.698
Q0P7U8	Q9PIB4	-0.657	0.108	0.533
Q0P807	Q9PIB4	0.119	0.771	0.914
Q9PP70	Q9PIB4	-0.295	0.47	0.767
Q9PP78	Q9PIB4	0.475	0.245	0.624
Q9PI35	Q9PIB4	-0.0121	0.976	0.992
Q0P9C6	Q9PIB4	0.039	0.924	0.974
Q0PB54	Q9PIB4	-0.553	0.175	0.574
Q0P8M1	Q9PIB4	0.229	0.574	0.824
Q0P9C0	Q9PIB4	0.326	0.424	0.741
Q9PNP6	Q9PIB4	-0.449	0.272	0.643
Q9PPB8	Q9PIB4	-0.673	0.0995	0.531
Q9PJ01	Q9PIB4	-0.188	0.645	0.858
P45493	Q9PIB4	0.594	0.146	0.555
Q0PC66	Q9PIB4	0.228	0.577	0.825
Q9PPM7	Q9PIB4	-0.776	0.0575	0.528
Q9PLY0	Q9PIB4	0.136	0.739	0.901
Q0P882	Q9PIB4	0.247	0.545	0.808
Q9PNI7	Q9PIB4	0.615	0.132	0.547
Q0P8J8	Q9PIB4	0.279	0.495	0.781
Q0PBR4	Q9PIB4	-0.384	0.347	0.693
Q9PHW9	Q9PIB4	-0.881	0.031	0.528
Q0PAI8	Q9PIB4	0.448	0.272	0.644
Q0P923	Q9PIB4	-0.443	0.278	0.648
Q9PII2	Q9PIB4	0.158	0.699	0.883
Q0PBB1	Q9PIB4	0.76	0.0628	0.528
Q9PIB3	Q9PIB4	-0.445	0.276	0.646
Q0P9K6	Q9PIB4	-0.9	0.0275	0.528
Q0P8X6	Q9PIB4	0.291	0.476	0.771
Q0P9S2	Q9PIB4	0.657	0.108	0.533
Q0PC58	Q9PIB4	0.817	0.0454	0.528
Q9PIB9	Q9PIB4	-0.272	0.505	0.786
Q0PBW9	Q9PIB4	-0.575	0.159	0.563
Q0P7Z5	Q9PIB4	-0.485	0.235	0.617
Q9PLV4	Q9PIB4	-0.137	0.738	0.9
Q9PHT9	Q9PIB4	0.579	0.156	0.561
Q9PP04	Q9PIB4	-0.226	0.579	0.826
Q0P9W0	Q9PIB4	0.0106	0.979	0.993
Q9PIX2	Q9PIB4	0.493	0.227	0.612
Q0PA28	Q9PIB4	-0.75	0.0663	0.528
Q0P8P2	Q9PIB4	-0.491	0.229	0.613
Q9PLX5	Q9PIB4	0.629	0.123	0.541
Q0PB14	Q9PIB4	-0.0519	0.899	0.965
Q0P9Q6	Q9PIB4	-0.797	0.051	0.528
Q0PC60	Q9PIB4	0.00822	0.984	0.995
Q9PI11	Q9PIB4	-0.385	0.345	0.692
Q9PM83	Q9PIB4	0.411	0.314	0.672
Q0PC52	Q9PIB4	0.763	0.0617	0.528
Q0PA00	Q9PIB4	0.189	0.643	0.857
Q0P7V9	Q9PIB4	-0.694	0.089	0.529
Q0PBY5	Q9PIB4	-0.869	0.0333	0.528
Q0PCB0	Q9PIB4	0.542	0.184	0.58
Q0PAC0	Q9PIB4	-0.0152	0.97	0.99
Q0P9V4	Q9PIB4	0.281	0.492	0.779
Q0PBQ0	Q9PIB4	-0.0588	0.885	0.96
Q0P7Q6	Q9PIB4	0.693	0.0897	0.529
Q9PPF3	Q9PIB4	-0.344	0.399	0.726
Q0PC50	Q9PIB4	-0.622	0.128	0.544
Q9PIM2	Q9PIB4	-0.4	0.327	0.68
Q0PAB6	Q9PIB4	0.666	0.103	0.532
Q0P8L4	Q9PIB4	-0.944	0.0208	0.528
Q0PBW6	Q9PIB4	0.876	0.0318	0.528
Q9PI34	Q9PIB4	0.718	0.0786	0.528
Q0PB75	Q9PIB4	-0.706	0.0839	0.528
Q9PM78	Q9PIB4	0.21	0.607	0.84
Q9PLX0	Q9PIB4	0.127	0.756	0.908
Q0PA27	Q9PIB4	-0.455	0.266	0.639
Q0PA35	Q9PIB4	0.655	0.108	0.534
Q0PC24	Q9PIB4	-0.868	0.0335	0.528
Q9PI62	Q9PIB4	0.288	0.481	0.773
Q0PBI6	Q9PIB4	0.65	0.111	0.535
Q9PN47	Q9PIB4	-0.0532	0.896	0.964
Q0P8B2	Q9PIB4	0.0539	0.895	0.963
Q9PPJ7	Q9PIB4	0.662	0.105	0.532
Q0P9Y4	Q9PIB4	-0.456	0.264	0.638
Q0PC54	Q9PIB4	-0.267	0.513	0.791
Q0P9D4	Q9PIB4	0.094	0.818	0.934
Q0PAP2	Q9PIB4	-0.86	0.0352	0.528
O69302	Q9PIB4	-0.465	0.254	0.631
Q0P8L8	Q9PIB4	0.272	0.506	0.787
Q0P7W6	Q9PIB4	0.857	0.0357	0.528
Q0PB56	Q9PIB4	-0.397	0.331	0.683
Q0PBF4	Q9PIB4	0.826	0.0432	0.528
Q0PBP4	Q9PIB4	0.204	0.617	0.845
Q0PB65	Q9PIB4	0.42	0.303	0.664
Q0PC47	Q9PIB4	0.0786	0.847	0.945
Q9PJ18	Q9PIB4	-0.376	0.357	0.699
Q0P9Y0	Q9PIB4	0.23	0.573	0.823
Q0P8V0	Q9PIB4	0.0324	0.937	0.979
Q0PBN7	Q9PIB4	0.322	0.43	0.744
Q0P9F3	Q9PIB4	-0.501	0.219	0.607
Q0PAB7	Q9PIB4	-0.796	0.0512	0.528
Q0PAW2	Q9PIB4	-0.748	0.0668	0.528
Q0PBA1	Q9PIB4	-0.217	0.596	0.834
Q0PBZ0	Q9PIB4	-0.801	0.0498	0.528
Q9PJ14	Q9PIB4	-0.451	0.269	0.641
Q0P9X7	Q9PIB4	-0.159	0.696	0.882
Q9PHK9	Q9PIB4	0.293	0.473	0.769
Q9PMT7	Q9PIB4	0.441	0.28	0.649
Q9PP35	Q9PIB4	0.595	0.145	0.554
Q0PB23	Q9PIB4	-0.0629	0.878	0.957
Q0P9W1	Q9PIB4	0.232	0.57	0.821
Q0P9K4	Q9PIB4	-0.78	0.0562	0.528
Q9PMD4	Q9PIB4	0.0784	0.848	0.946
O87667	Q9PIB4	0.773	0.0585	0.528
Q0P8H1	Q9PIB4	0.122	0.765	0.912
Q9PNZ0	Q9PIB4	-0.467	0.252	0.63
Q0PAX8	Q9PIB4	-0.0391	0.924	0.974
Q0P832	Q9PIB4	0.773	0.0584	0.528
Q0PAA7	Q9PIB4	-0.79	0.0529	0.528
Q9PIC8	Q9PIB4	-0.472	0.248	0.627
Q0P9X9	Q9PIB4	0.147	0.72	0.892
Q0PBE1	Q9PIB4	-0.114	0.78	0.918
Q0P7U2	Q9PIB4	0.452	0.268	0.641
Q0PCC3	Q9PIB4	-0.48	0.24	0.621
Q0P7X5	Q9PIB4	0.229	0.575	0.824
Q0P9C1	Q9PIB4	-0.684	0.0938	0.529
Q0PC61	Q9PIB4	-0.804	0.0489	0.528
Q0PC79	Q9PIB4	-0.595	0.145	0.555
Q9PNX7	Q9PIB4	0.144	0.724	0.894
Q0PAR8	Q9PIB4	0.12	0.768	0.913
Q0P9U5	Q9PIB4	0.909	0.026	0.528
Q9PN90	Q9PIB4	-0.31	0.447	0.754
Q9PMG8	Q9PIB4	0.946	0.0204	0.528
Q9PI16	Q9PIB4	0.484	0.236	0.618
Q0PB51	Q9PIB4	0.283	0.488	0.777
Q0PA53	Q9PIB4	-0.152	0.709	0.887
Q9PIR7	Q9PIB4	-0.126	0.758	0.909
Q9PJ66	Q9PIB4	-0.83	0.0421	0.528
Q0PC30	Q9PIB4	-0.73	0.0736	0.528
Q0P857	Q9PIB4	0.882	0.0308	0.528
Q0PBE2	Q9PIB4	-0.406	0.32	0.675
Q0P943	Q9PIB4	0.199	0.626	0.849
Q9PP15	Q9PIB4	-0.0902	0.825	0.937
Q0P815	Q9PIB4	-0.74	0.0699	0.528
Q9PII8	Q9PIB4	-0.045	0.912	0.97
Q0P9N7	Q9PIB4	0.715	0.0797	0.528
Q0P9M0	Q9PIB4	0.369	0.366	0.705
Q9PJ25	Q9PIB4	-0.842	0.0392	0.528
Q9PIK2	Q9PIB4	0.537	0.188	0.583
Q0PBA0	Q9PIB4	-0.422	0.301	0.663
Q0P8D7	Q9PIB4	0.381	0.351	0.695
Q0PC62	Q9PIB4	-0.655	0.108	0.534
Q0P8N9	Q9PIB4	-0.209	0.608	0.841
Q9PNT2	Q9PIB4	-0.223	0.584	0.829
Q9PID2	Q9PIB4	0.257	0.529	0.799
Q0P9V5	Q9PIB4	0.659	0.106	0.533
Q9PHM1	Q9PIB4	0.108	0.791	0.923
Q9PM75	Q9PIB4	-0.493	0.227	0.612
Q0PC20	Q9PIB4	-0.651	0.111	0.535
Q6TG09	Q9PIB4	-0.191	0.64	0.856
Q9PMA3	Q9PIB4	0.0956	0.815	0.933
Q0P9A5	Q9PIB4	-0.351	0.39	0.72
Q0P9G5	Q9PIB4	0.503	0.218	0.605
Q9PHT8	Q9PIB4	0.307	0.451	0.756
Q9PMS2	Q9PIB4	-0.369	0.366	0.705
Q0P8V3	Q9PIB4	-0.0833	0.838	0.942
Q0PAY7	Q9PIB4	-0.587	0.151	0.558
Q9PLY7	Q9PIB4	0.38	0.352	0.696
Q0PB30	Q9PIB4	-0.455	0.265	0.639
Q0P978	Q9PIB4	-0.538	0.188	0.583
Q0P912	Q9PIB4	-0.324	0.428	0.743
Q9PN54	Q9PIB4	0.942	0.0211	0.528
Q0P8B3	Q9PIB4	-0.705	0.0841	0.528
Q0PBF7	Q9PIB4	0.665	0.103	0.532
Q0PBV0	Q9PIB4	0.166	0.684	0.876
Q0P937	Q9PIB4	0.202	0.62	0.846
O69301	Q9PIB4	0.653	0.11	0.534
Q9PIZ1	Q9PIB4	0.865	0.0342	0.528
Q0PBY7	Q9PIB4	-0.798	0.0507	0.528
Q9PHN0	Q9PIB4	-0.262	0.521	0.795
Q0P8P1	Q9PIB4	-0.552	0.176	0.575
Q0P930	Q9PIB4	0.907	0.0263	0.528
Q0PA24	Q9PIB4	0.116	0.776	0.916
Q9PJ31	Q9PIB4	0.666	0.103	0.532
Q0P8W3	Q9PIB4	0.591	0.148	0.556
Q0P8Z0	Q9PIB4	0.178	0.663	0.867
Q9PI18	Q9PIB4	0.604	0.139	0.551
Q0P9Z0	Q9PIB4	-0.494	0.226	0.611
Q0P9A1	Q9PIB4	-0.133	0.744	0.903
Q0P9W6	Q9PIB4	0.364	0.373	0.709
Q0P8D9	Q9PIB4	-0.368	0.367	0.706
Q0PBQ7	Q9PIB4	-0.815	0.0458	0.528
Q0P8J1	Q9PIB4	-0.0641	0.875	0.956
Q9PN20	Q9PIB4	0.383	0.348	0.694
Q0P9H2	Q9PIB4	-0.66	0.106	0.533
Q0PBV1	Q9PIB4	-0.183	0.653	0.862
Q0P7V6	Q9PIB4	-0.985	0.0158	0.528
Q0P842	Q9PIB4	-0.792	0.0524	0.528
Q9PN86	Q9PIB4	-0.602	0.14	0.551
Q0P8M9	Q9PIB4	0.7	0.0862	0.529
Q0P7S6	Q9PIB4	0.572	0.161	0.565
Q9PLY2	Q9PIB4	0.889	0.0294	0.528
Q0PC43	Q9PIB4	0.699	0.0869	0.529
Q0PAG2	Q9PIB4	0.379	0.354	0.697
Q0PB72	Q9PIB4	-0.969	0.0176	0.528
Q0PB73	Q9PIB4	-0.753	0.0651	0.528
Q9PIB8	Q9PIB4	-0.847	0.0381	0.528
Q0PC27	Q9PIB4	0.2	0.625	0.849
Q46106	Q9PIB4	0.544	0.183	0.579
Q9PLY5	Q9PIB4	0.207	0.611	0.842
Q9JN05	Q9PIB4	-0.176	0.667	0.869
Q0PAS3	Q9PIB4	-0.79	0.0529	0.528
Q0P839	Q9PIB4	0.16	0.695	0.881
Q0PC14	Q9PIB4	-0.212	0.604	0.839
Q0P8K0	Q9PIB4	0.534	0.191	0.585
Q0P8A8	Q9PIB4	-0.816	0.0456	0.528
Q0PAL6	Q9PIB4	0.282	0.489	0.778
Q0PAU4	Q9PIB4	-0.966	0.018	0.528
Q9PMN3	Q9PIB4	-0.374	0.36	0.701
Q0PA95	Q9PIB4	0.0533	0.896	0.964
Q0P892	Q9PIB4	0.578	0.156	0.561
Q0PAQ9	Q9PIB4	0.116	0.777	0.917
Q9PIR1	Q9PIB4	-0.292	0.474	0.77
Q0PC37	Q9PIB4	-0.39	0.34	0.689
Q0PC90	Q9PIB4	0.172	0.674	0.872
Q0PB44	Q9PIB4	-0.672	0.0997	0.531
Q0PAF4	Q9PIB4	-0.771	0.0591	0.528
Q9PM68	Q9PIB4	0.00641	0.987	0.996
Q9PII7	Q9PIB4	0.321	0.432	0.745
Q0PB62	Q9PIB4	-0.168	0.681	0.875
Q0P9Q9	Q9PIB4	0.16	0.696	0.881
Q0PB49	Q9PIB4	0.159	0.696	0.882
Q9PI73	Q9PIB4	0.812	0.0467	0.528
Q0PCA6	Q9PIB4	0.745	0.068	0.528
Q0PBD5	Q9PIB4	-0.364	0.373	0.71
Q0P7Z1	Q9PIB4	-0.889	0.0294	0.528
Q0PA87	Q9PIB4	0.378	0.354	0.697
Q0P7V1	Q9PIB4	-0.537	0.188	0.583
Q0P905	Q9PIB4	0.6	0.141	0.552
Q0PAC8	Q9PIB4	0.0288	0.944	0.981
Q9PP06	Q9PIB4	0.116	0.776	0.916
Q0PBX5	Q9PIB4	-0.942	0.0211	0.528
Q9PIE4	Q9PIB4	0.193	0.636	0.854
O52908	Q9PIB4	-0.895	0.0284	0.528
P0C634	Q9PIB4	0.746	0.0678	0.528
Q0P9P5	Q9PIB4	0.272	0.505	0.786
Q0PC46	Q9PIB4	-0.488	0.232	0.615
Q0PC33	Q9PIB4	-0.765	0.0608	0.528
Q0PC34	Q9PIB4	-0.596	0.144	0.554
Q0P8L5	Q9PIB4	-0.751	0.0659	0.528
Q0PB02	Q9PIB4	-0.127	0.756	0.908
Q0P8U8	Q9PIB4	-0.499	0.221	0.608
Q9PLX7	Q9PIB4	0.738	0.0708	0.528
Q9PP85	Q9PIB4	-0.431	0.291	0.657
Q9ZAH3	Q9PIB4	0.651	0.111	0.535
Q9PIF2	Q9PIB4	-0.726	0.0755	0.528
Q0PBZ3	Q9PIB4	-0.667	0.102	0.532
Q9PIK6	Q9PIB4	-0.457	0.263	0.637
Q0P9L1	Q9PIB4	0.276	0.498	0.783
Q0P8Y1	Q9PIB4	0.105	0.797	0.925
Q0PBS9	Q9PIB4	-0.258	0.528	0.799
Q9PPI9	Q9PIB4	-0.398	0.329	0.682
Q0PC26	Q9PIB4	-0.0446	0.913	0.97
Q9PN24	Q9PIB4	-0.427	0.295	0.659
Q0PAC6	Q9PIB4	0.459	0.26	0.635
Q9PM85	Q9PIB4	-0.203	0.619	0.846
Q9PHM8	Q9PIB4	-0.343	0.4	0.726
O69300	Q9PIB4	0.171	0.676	0.872
Q0PAX0	Q9PIB4	-0.95	0.02	0.528
Q0P8C7	Q0P8N7	0.228	0.576	0.824
Q0P8F5	Q0P8N7	0.514	0.208	0.598
Q0P8K1	Q0P8N7	-0.298	0.465	0.764
Q0P8V7	Q0P8N7	-0.16	0.695	0.881
Q0P921	Q0P8N7	-0.00877	0.983	0.994
Q0P946	Q0P8N7	0.308	0.45	0.756
Q0P9B6	Q0P8N7	-0.25	0.54	0.805
Q0P9Q2	Q0P8N7	-0.129	0.751	0.906
Q0P9X5	Q0P8N7	-0.14	0.732	0.898
Q0PA26	Q0P8N7	0.225	0.581	0.827
Q0PA67	Q0P8N7	-0.35	0.391	0.72
Q0PAL4	Q0P8N7	0.561	0.169	0.57
Q0PAL9	Q0P8N7	-0.0871	0.831	0.939
Q0PB59	Q0P8N7	-0.207	0.611	0.842
Q0PBT5	Q0P8N7	-0.328	0.422	0.739
Q0PBT9	Q0P8N7	0.539	0.187	0.582
Q9PI38	Q0P8N7	-0.162	0.692	0.88
Q9PN25	Q0P8N7	-0.742	0.0692	0.528
Q9PNQ6	Q0P8N7	0.415	0.309	0.668
Q0PA68	Q0P8N7	-0.166	0.685	0.877
Q0PAT5	Q0P8N7	-0.291	0.477	0.771
Q0PBP0	Q0P8N7	-0.212	0.604	0.839
Q0PCA5	Q0P8N7	-0.0907	0.824	0.936
Q9PHR3	Q0P8N7	0.141	0.73	0.897
Q0P8K9	Q0P8N7	0.431	0.291	0.657
Q0P9R0	Q0P8N7	0.546	0.181	0.579
Q0PAK3	Q0P8N7	-0.678	0.0966	0.53
Q0PB70	Q0P8N7	0.223	0.585	0.829
Q0PBA4	Q0P8N7	-0.452	0.269	0.641
Q9PLX1	Q0P8N7	0.0379	0.926	0.975
Q0P880	Q0P8N7	-0.903	0.027	0.528
Q0PAR2	Q0P8N7	0.355	0.384	0.716
Q0PBB3	Q0P8N7	0.0935	0.819	0.934
Q9PP76	Q0P8N7	-0.599	0.142	0.553
P0C631	Q0P8N7	0.853	0.0367	0.528
Q9PN98	Q0P8N7	-0.0649	0.874	0.955
Q0PAS0	Q0P8N7	-0.561	0.169	0.57
Q46104	Q0P8N7	-0.298	0.465	0.765
Q0PAX9	Q0P8N7	0.514	0.208	0.598
Q0P919	Q0P8N7	-0.0333	0.935	0.978
Q9PJB0	Q0P8N7	0.0329	0.936	0.978
Q0PBH3	Q0P8N7	-0.0413	0.919	0.972
Q0PB84	Q0P8N7	-0.231	0.571	0.822
Q0PAN9	Q0P8N7	0.241	0.555	0.813
Q9PLX8	Q0P8N7	0.722	0.0769	0.528
Q0P8K6	Q0P8N7	-0.472	0.247	0.626
Q9PNJ0	Q0P8N7	0.0467	0.909	0.968
Q0PA77	Q0P8N7	-0.111	0.786	0.921
Q0P7V5	Q0P8N7	0.0867	0.832	0.939
Q9PIK8	Q0P8N7	0.0226	0.956	0.985
Q0P8D3	Q0P8N7	0.0123	0.976	0.992
Q0PAI5	Q0P8N7	0.00221	0.996	0.999
Q0P8U0	Q0P8N7	-0.111	0.785	0.92
Q0P9Q1	Q0P8N7	-0.0982	0.81	0.931
Q0P9D1	Q0P8N7	0.0949	0.816	0.933
Q0P8D5	Q0P8N7	0.367	0.368	0.706
Q0PC96	Q0P8N7	0.154	0.706	0.886
Q0PAQ7	Q0P8N7	0.227	0.579	0.826
Q0P961	Q0P8N7	-0.37	0.365	0.704
Q0P9N0	Q0P8N7	-0.0305	0.94	0.98
Q0PBR7	Q0P8N7	-0.29	0.478	0.772
Q0P9V0	Q0P8N7	0.0175	0.966	0.989
Q0P885	Q0P8N7	0.462	0.258	0.634
Q0P7X1	Q0P8N7	0.304	0.457	0.76
Q0PAH7	Q0P8N7	-0.432	0.29	0.656
Q0P8U9	Q0P8N7	-0.201	0.623	0.848
Q0P8J7	Q0P8N7	-0.292	0.474	0.769
Q0PB97	Q0P8N7	0.52	0.202	0.594
Q0P9A3	Q0P8N7	-0.244	0.55	0.811
Q0P9S0	Q0P8N7	-0.0666	0.87	0.954
Q0PBP9	Q0P8N7	0.215	0.598	0.836
Q0PBJ4	Q0P8N7	-0.01	0.98	0.994
Q9PM71	Q0P8N7	0.427	0.296	0.659
Q0PAH9	Q0P8N7	0.00827	0.984	0.995
Q9PIB6	Q0P8N7	-0.158	0.698	0.882
Q0PAK5	Q0P8N7	0.249	0.541	0.806
Q0P868	Q0P8N7	-0.35	0.391	0.721
Q0P7T4	Q0P8N7	0.76	0.0627	0.528
Q9PLX9	Q0P8N7	-0.0857	0.834	0.94
Q0P896	Q0P8N7	-0.09	0.825	0.937
Q0P976	Q0P8N7	-0.824	0.0434	0.528
Q0PB11	Q0P8N7	-0.699	0.0867	0.529
Q9PP34	Q0P8N7	-0.291	0.475	0.77
Q0P851	Q0P8N7	-0.498	0.222	0.608
Q0P8U3	Q0P8N7	0.174	0.67	0.87
Q0P9F1	Q0P8N7	-0.256	0.531	0.8
Q0PC18	Q0P8N7	-0.307	0.452	0.757
Q0P8U1	Q0P8N7	-0.0973	0.812	0.931
Q0PB00	Q0P8N7	0.441	0.28	0.649
Q9PIH5	Q0P8N7	-0.629	0.124	0.541
Q0PAY6	Q0P8N7	-0.0508	0.901	0.966
Q0PA61	Q0P8N7	0.0377	0.926	0.975
Q0P9V2	Q0P8N7	0.297	0.467	0.765
Q0PA15	Q0P8N7	0.559	0.171	0.571
Q9PMD2	Q0P8N7	0.0794	0.846	0.945
Q9PJ54	Q0P8N7	-0.0549	0.893	0.963
Q0P891	Q0P8N7	0.154	0.705	0.886
Q0PAS1	Q0P8N7	-0.125	0.759	0.909
Q0PBP1	Q0P8N7	-0.496	0.224	0.61
Q0P8C1	Q0P8N7	-0.301	0.46	0.762
Q0P922	Q0P8N7	-0.237	0.561	0.816
Q0PAV5	Q0P8N7	-0.454	0.266	0.64
Q0P850	Q0P8N7	0.168	0.681	0.875
Q0P9K0	Q0P8N7	-0.403	0.324	0.678
Q0P8J3	Q0P8N7	0.541	0.185	0.581
Q9PIZ3	Q0P8N7	0.979	0.0164	0.528
Q9PNA7	Q0P8N7	-0.222	0.587	0.83
Q0P9P1	Q0P8N7	0.337	0.409	0.731
Q0P822	Q0P8N7	-0.263	0.52	0.794
Q9PLW2	Q0P8N7	0.0999	0.807	0.929
Q0PB81	Q0P8N7	0.129	0.753	0.907
Q0PB13	Q0P8N7	0.0268	0.948	0.982
Q0P9X3	Q0P8N7	0.039	0.924	0.974
Q9PPI1	Q0P8N7	0.0231	0.955	0.985
Q9PHT7	Q0P8N7	-0.616	0.131	0.546
Q0PAI7	Q0P8N7	-0.17	0.678	0.873
Q0PA50	Q0P8N7	-0.273	0.504	0.786
Q0P8J5	Q0P8N7	-0.37	0.365	0.704
Q0P8I4	Q0P8N7	-0.185	0.651	0.861
Q9PNY0	Q0P8N7	-0.381	0.351	0.695
O69294	Q0P8N7	0.128	0.753	0.907
Q9PI64	Q0P8N7	0.024	0.953	0.984
Q0P933	Q0P8N7	-0.423	0.3	0.662
Q0PB71	Q0P8N7	-0.541	0.185	0.581
Q0PAG0	Q0P8N7	-0.719	0.0784	0.528
Q9PPJ4	Q0P8N7	0.314	0.442	0.751
Q0PC09	Q0P8N7	0.373	0.361	0.702
Q0P9W9	Q0P8N7	-0.596	0.144	0.554
Q0PAH8	Q0P8N7	0.227	0.579	0.826
Q0PCA4	Q0P8N7	0.0723	0.859	0.95
Q0P9H9	Q0P8N7	0.211	0.606	0.839
Q0P7U6	Q0P8N7	-0.106	0.795	0.924
Q0P7U3	Q0P8N7	-0.37	0.364	0.704
Q0PAT2	Q0P8N7	-0.529	0.195	0.588
Q9PIK9	Q0P8N7	0.161	0.693	0.88
Q0PA16	Q0P8N7	-0.907	0.0263	0.528
Q0PC07	Q0P8N7	0.552	0.176	0.575
Q0P7T9	Q0P8N7	0.0875	0.83	0.939
Q9PNR1	Q0P8N7	-0.145	0.723	0.894
Q0PBR9	Q0P8N7	-0.492	0.228	0.612
Q0PBA6	Q0P8N7	0.178	0.663	0.867
Q9PHM7	Q0P8N7	0.139	0.734	0.899
Q0PBM9	Q0P8N7	0.555	0.174	0.573
Q0P904	Q0P8N7	-0.00898	0.982	0.994
Q0PC70	Q0P8N7	-0.0916	0.822	0.936
Q0PAP4	Q0P8N7	0.23	0.574	0.823
Q0PA81	Q0P8N7	-0.212	0.603	0.838
Q0PBE5	Q0P8N7	-0.00309	0.994	0.998
Q9PM99	Q0P8N7	0.0658	0.872	0.955
Q9PI71	Q0P8N7	-0.0182	0.964	0.988
Q0PA13	Q0P8N7	-0.285	0.485	0.776
Q0PAT4	Q0P8N7	-0.726	0.0753	0.528
Q0PBR6	Q0P8N7	0.245	0.548	0.81
Q0P804	Q0P8N7	-0.882	0.0307	0.528
Q0PC28	Q0P8N7	-0.401	0.326	0.68
Q9PM72	Q0P8N7	0.224	0.583	0.828
Q0P9Z6	Q0P8N7	-0.331	0.418	0.737
Q0PB16	Q0P8N7	-0.356	0.384	0.716
Q9PHL1	Q0P8N7	0.431	0.292	0.657
Q0PAU2	Q0P8N7	-0.129	0.752	0.906
Q0P7S1	Q0P8N7	0.174	0.67	0.87
Q9PLW7	Q0P8N7	-0.398	0.33	0.682
Q0P911	Q0P8N7	-0.275	0.501	0.784
Q9PMI3	Q0P8N7	0.353	0.387	0.718
Q0PAY2	Q0P8N7	-0.0417	0.919	0.972
Q0P8X3	Q0P8N7	0.284	0.487	0.776
Q0P853	Q0P8N7	-0.881	0.031	0.528
Q0P7U9	Q0P8N7	-0.138	0.735	0.899
Q0P9U2	Q0P8N7	0.278	0.496	0.781
Q0P967	Q0P8N7	0.022	0.957	0.985
Q0P973	Q0P8N7	0.0972	0.812	0.931
Q0PAM4	Q0P8N7	-0.285	0.485	0.775
Q9PHM9	Q0P8N7	0.0822	0.841	0.943
Q0P9M8	Q0P8N7	0.272	0.506	0.787
Q0PA85	Q0P8N7	-0.12	0.768	0.913
Q0PBG3	Q0P8N7	-0.194	0.634	0.853
Q0PAR0	Q0P8N7	0.897	0.028	0.528
Q9PM82	Q0P8N7	-0.32	0.434	0.746
Q0P849	Q0P8N7	0.078	0.848	0.946
Q0PBP6	Q0P8N7	0.313	0.443	0.752
Q0P9N8	Q0P8N7	0.454	0.266	0.639
Q0P7U8	Q0P8N7	0.684	0.0939	0.529
Q0P807	Q0P8N7	-0.3	0.462	0.763
Q9PP70	Q0P8N7	-0.672	0.0998	0.531
Q9PP78	Q0P8N7	-0.344	0.4	0.726
Q9PI35	Q0P8N7	0.0171	0.967	0.989
Q0P9C6	Q0P8N7	-0.204	0.617	0.845
Q0PB54	Q0P8N7	-0.503	0.218	0.606
Q0P8M1	Q0P8N7	0.841	0.0393	0.528
Q0P9C0	Q0P8N7	-0.138	0.735	0.899
Q9PNP6	Q0P8N7	-0.744	0.0684	0.528
Q9PPB8	Q0P8N7	-0.407	0.318	0.674
Q9PJ01	Q0P8N7	0.265	0.516	0.793
P45493	Q0P8N7	0.587	0.15	0.558
Q0PC66	Q0P8N7	-0.267	0.513	0.791
Q9PPM7	Q0P8N7	-0.648	0.113	0.535
Q9PLY0	Q0P8N7	-0.38	0.352	0.696
Q0P882	Q0P8N7	0.674	0.0989	0.531
Q9PNI7	Q0P8N7	0.557	0.172	0.572
Q0P8J8	Q0P8N7	0.166	0.684	0.876
Q0PBR4	Q0P8N7	-0.321	0.432	0.745
Q9PHW9	Q0P8N7	0.142	0.727	0.896
Q0PAI8	Q0P8N7	-0.23	0.573	0.823
Q0P923	Q0P8N7	-0.0951	0.816	0.933
Q9PII2	Q0P8N7	0.265	0.517	0.793
Q0PBB1	Q0P8N7	-0.123	0.764	0.911
Q9PIB3	Q0P8N7	-0.393	0.336	0.686
Q0P9K6	Q0P8N7	0.0853	0.834	0.94
Q0P8X6	Q0P8N7	-0.19	0.642	0.857
Q0P9S2	Q0P8N7	0.358	0.381	0.714
Q0PC58	Q0P8N7	0.109	0.79	0.922
Q9PIB9	Q0P8N7	0.154	0.706	0.886
Q0PBW9	Q0P8N7	0.219	0.591	0.832
Q0P7Z5	Q0P8N7	0.18	0.659	0.865
Q9PLV4	Q0P8N7	0.034	0.934	0.977
Q9PHT9	Q0P8N7	0.213	0.601	0.837
Q9PP04	Q0P8N7	-0.343	0.4	0.726
Q0P9W0	Q0P8N7	-0.77	0.0592	0.528
Q9PIX2	Q0P8N7	-0.167	0.683	0.876
Q0PA28	Q0P8N7	0.139	0.733	0.898
Q0P8P2	Q0P8N7	0.0858	0.833	0.94
Q9PLX5	Q0P8N7	0.492	0.228	0.612
Q0PB14	Q0P8N7	0.435	0.287	0.654
Q0P9Q6	Q0P8N7	0.144	0.724	0.894
Q0PC60	Q0P8N7	0.351	0.39	0.72
Q9PI11	Q0P8N7	-0.676	0.0979	0.53
Q9PM83	Q0P8N7	0.188	0.644	0.858
Q0PC52	Q0P8N7	-0.51	0.212	0.601
Q0PA00	Q0P8N7	-0.557	0.172	0.572
Q0P7V9	Q0P8N7	0.0589	0.885	0.96
Q0PBY5	Q0P8N7	-0.464	0.255	0.632
Q0PCB0	Q0P8N7	-0.504	0.217	0.604
Q0PAC0	Q0P8N7	0.0288	0.944	0.981
Q0P9V4	Q0P8N7	0.0683	0.867	0.953
Q0PBQ0	Q0P8N7	-0.564	0.167	0.569
Q0P7Q6	Q0P8N7	0.531	0.193	0.587
Q9PPF3	Q0P8N7	-0.254	0.535	0.802
Q0PC50	Q0P8N7	0.245	0.549	0.81
Q9PIM2	Q0P8N7	0.761	0.0622	0.528
Q0PAB6	Q0P8N7	-0.623	0.127	0.543
Q0P8L4	Q0P8N7	-0.108	0.791	0.923
Q0PBW6	Q0P8N7	0.27	0.509	0.789
Q9PI34	Q0P8N7	-0.114	0.78	0.918
Q0PB75	Q0P8N7	0.317	0.438	0.749
Q9PM78	Q0P8N7	-0.122	0.764	0.911
Q9PLX0	Q0P8N7	-0.472	0.248	0.626
Q0PA27	Q0P8N7	0.0314	0.939	0.979
Q0PA35	Q0P8N7	0.179	0.661	0.866
Q0PC24	Q0P8N7	-0.371	0.363	0.703
Q9PI62	Q0P8N7	-0.744	0.0684	0.528
Q0PBI6	Q0P8N7	0.532	0.193	0.586
Q9PN47	Q0P8N7	-0.47	0.25	0.628
Q0P8B2	Q0P8N7	0.334	0.413	0.734
Q9PPJ7	Q0P8N7	0.0577	0.888	0.96
Q0P9Y4	Q0P8N7	-0.585	0.152	0.558
Q0PC54	Q0P8N7	-0.424	0.299	0.662
Q0P9D4	Q0P8N7	0.623	0.127	0.543
Q0PAP2	Q0P8N7	-0.253	0.536	0.803
O69302	Q0P8N7	0.367	0.368	0.706
Q0P8L8	Q0P8N7	0.118	0.772	0.915
Q0P7W6	Q0P8N7	-0.223	0.584	0.829
Q0PB56	Q0P8N7	0.525	0.199	0.591
Q0PBF4	Q0P8N7	0.169	0.678	0.874
Q0PBP4	Q0P8N7	0.679	0.0965	0.53
Q0PB65	Q0P8N7	0.264	0.518	0.793
Q0PC47	Q0P8N7	0.236	0.563	0.818
Q9PJ18	Q0P8N7	0.152	0.71	0.888
Q0P9Y0	Q0P8N7	0.911	0.0256	0.528
Q0P8V0	Q0P8N7	-0.648	0.113	0.535
Q0PBN7	Q0P8N7	-0.411	0.314	0.672
Q0P9F3	Q0P8N7	0.356	0.383	0.715
Q0PAB7	Q0P8N7	0.0689	0.866	0.952
Q0PAW2	Q0P8N7	-0.475	0.245	0.624
Q0PBA1	Q0P8N7	0.725	0.0757	0.528
Q0PBZ0	Q0P8N7	0.16	0.695	0.881
Q9PJ14	Q0P8N7	-0.0738	0.857	0.949
Q0P9X7	Q0P8N7	0.0233	0.954	0.985
Q9PHK9	Q0P8N7	-0.56	0.17	0.571
Q9PMT7	Q0P8N7	-0.195	0.633	0.853
Q9PP35	Q0P8N7	0.434	0.288	0.655
Q0PB23	Q0P8N7	-0.746	0.0678	0.528
Q0P9W1	Q0P8N7	-0.326	0.425	0.741
Q0P9K4	Q0P8N7	-0.0556	0.892	0.962
Q9PMD4	Q0P8N7	0.00453	0.991	0.997
O87667	Q0P8N7	-0.162	0.691	0.879
Q0P8H1	Q0P8N7	0.00761	0.985	0.995
Q9PNZ0	Q0P8N7	0.301	0.462	0.762
Q0PAX8	Q0P8N7	-0.243	0.552	0.812
Q0P832	Q0P8N7	0.196	0.631	0.852
Q0PAA7	Q0P8N7	0.43	0.292	0.657
Q9PIC8	Q0P8N7	0.681	0.0952	0.529
Q0P9X9	Q0P8N7	-0.123	0.763	0.911
Q0PBE1	Q0P8N7	-0.128	0.753	0.907
Q0P7U2	Q0P8N7	-0.3	0.462	0.763
Q0PCC3	Q0P8N7	-0.25	0.541	0.805
Q0P7X5	Q0P8N7	-0.79	0.053	0.528
Q0P9C1	Q0P8N7	0.215	0.599	0.836
Q0PC61	Q0P8N7	-0.0503	0.902	0.966
Q0PC79	Q0P8N7	0.11	0.787	0.921
Q9PNX7	Q0P8N7	-0.587	0.151	0.558
Q0PAR8	Q0P8N7	0.451	0.269	0.642
Q0P9U5	Q0P8N7	0.239	0.558	0.815
Q9PN90	Q0P8N7	0.167	0.682	0.876
Q9PMG8	Q0P8N7	0.075	0.854	0.948
Q9PI16	Q0P8N7	0.514	0.208	0.598
Q0PB51	Q0P8N7	0.631	0.122	0.54
Q0PA53	Q0P8N7	0.409	0.316	0.673
Q9PIR7	Q0P8N7	0.115	0.777	0.917
Q9PJ66	Q0P8N7	-0.169	0.68	0.874
Q0PC30	Q0P8N7	0.167	0.682	0.875
Q0P857	Q0P8N7	-0.302	0.459	0.761
Q0PBE2	Q0P8N7	-0.04	0.922	0.973
Q0P943	Q0P8N7	0.147	0.719	0.892
Q9PP15	Q0P8N7	0.857	0.0358	0.528
Q0P815	Q0P8N7	-0.283	0.488	0.777
Q9PII8	Q0P8N7	-0.0268	0.948	0.982
Q0P9N7	Q0P8N7	0.135	0.742	0.902
Q0P9M0	Q0P8N7	0.491	0.229	0.613
Q9PJ25	Q0P8N7	-0.505	0.216	0.604
Q9PIK2	Q0P8N7	0.061	0.881	0.958
Q0PBA0	Q0P8N7	-0.697	0.0879	0.529
Q0P8D7	Q0P8N7	-0.821	0.0443	0.528
Q0PC62	Q0P8N7	-0.422	0.302	0.663
Q0P8N9	Q0P8N7	-0.0794	0.846	0.945
Q9PNT2	Q0P8N7	0.00426	0.992	0.997
Q9PID2	Q0P8N7	0.0634	0.877	0.956
Q0P9V5	Q0P8N7	0.023	0.955	0.985
Q9PHM1	Q0P8N7	-0.698	0.0872	0.529
Q9PM75	Q0P8N7	0.579	0.156	0.561
Q0PC20	Q0P8N7	-0.0222	0.957	0.985
Q6TG09	Q0P8N7	0.756	0.0641	0.528
Q9PMA3	Q0P8N7	-0.651	0.111	0.534
Q0P9A5	Q0P8N7	-0.72	0.0778	0.528
Q0P9G5	Q0P8N7	0.391	0.338	0.687
Q9PHT8	Q0P8N7	0.398	0.329	0.682
Q9PMS2	Q0P8N7	-0.83	0.0421	0.528
Q0P8V3	Q0P8N7	0.0587	0.886	0.96
Q0PAY7	Q0P8N7	-0.491	0.229	0.613
Q9PLY7	Q0P8N7	-0.174	0.67	0.87
Q0PB30	Q0P8N7	-0.348	0.394	0.723
Q0P978	Q0P8N7	-0.339	0.406	0.73
Q0P912	Q0P8N7	0.111	0.785	0.92
Q9PN54	Q0P8N7	0.146	0.72	0.892
Q0P8B3	Q0P8N7	0.0186	0.964	0.988
Q0PBF7	Q0P8N7	0.444	0.277	0.647
Q0PBV0	Q0P8N7	-0.277	0.497	0.782
Q0P937	Q0P8N7	-0.174	0.67	0.87
O69301	Q0P8N7	-0.0948	0.816	0.933
Q9PIZ1	Q0P8N7	-0.0673	0.869	0.954
Q0PBY7	Q0P8N7	0.0913	0.823	0.936
Q9PHN0	Q0P8N7	0.0637	0.876	0.956
Q0P8P1	Q0P8N7	0.719	0.0781	0.528
Q0P930	Q0P8N7	-0.179	0.661	0.866
Q0PA24	Q0P8N7	0.725	0.0758	0.528
Q9PJ31	Q0P8N7	-0.0708	0.862	0.951
Q0P8W3	Q0P8N7	-0.0822	0.84	0.943
Q0P8Z0	Q0P8N7	0.618	0.13	0.545
Q9PI18	Q0P8N7	0.455	0.265	0.639
Q0P9Z0	Q0P8N7	0.0808	0.843	0.944
Q0P9A1	Q0P8N7	0.33	0.42	0.738
Q0P9W6	Q0P8N7	-0.266	0.515	0.792
Q0P8D9	Q0P8N7	-0.681	0.0954	0.529
Q0PBQ7	Q0P8N7	-0.239	0.559	0.815
Q0P8J1	Q0P8N7	-0.352	0.389	0.719
Q9PN20	Q0P8N7	0.34	0.404	0.729
Q0P9H2	Q0P8N7	0.109	0.79	0.922
Q0PBV1	Q0P8N7	-0.588	0.15	0.557
Q0P7V6	Q0P8N7	0.033	0.936	0.978
Q0P842	Q0P8N7	-0.244	0.55	0.811
Q9PN86	Q0P8N7	-0.473	0.247	0.626
Q0P8M9	Q0P8N7	-0.372	0.362	0.703
Q0P7S6	Q0P8N7	-0.564	0.167	0.568
Q9PLY2	Q0P8N7	0.353	0.387	0.718
Q0PC43	Q0P8N7	0.132	0.746	0.904
Q0PAG2	Q0P8N7	0.51	0.211	0.6
Q0PB72	Q0P8N7	-0.0561	0.891	0.962
Q0PB73	Q0P8N7	-0.178	0.663	0.867
Q9PIB8	Q0P8N7	-0.105	0.797	0.925
Q0PC27	Q0P8N7	0.753	0.0653	0.528
Q46106	Q0P8N7	-0.0314	0.939	0.979
Q9PLY5	Q0P8N7	0.491	0.229	0.613
Q9JN05	Q0P8N7	-0.678	0.0966	0.53
Q0PAS3	Q0P8N7	0.122	0.766	0.912
Q0P839	Q0P8N7	-0.228	0.576	0.824
Q0PC14	Q0P8N7	-0.0262	0.949	0.983
Q0P8K0	Q0P8N7	0.209	0.609	0.841
Q0P8A8	Q0P8N7	0.18	0.66	0.865
Q0PAL6	Q0P8N7	-0.331	0.417	0.736
Q0PAU4	Q0P8N7	-0.151	0.711	0.888
Q9PMN3	Q0P8N7	0.00528	0.99	0.997
Q0PA95	Q0P8N7	-0.535	0.19	0.584
Q0P892	Q0P8N7	0.495	0.225	0.61
Q0PAQ9	Q0P8N7	0.0727	0.859	0.95
Q9PIR1	Q0P8N7	-0.61	0.135	0.548
Q0PC37	Q0P8N7	-0.148	0.717	0.891
Q0PC90	Q0P8N7	-0.569	0.163	0.566
Q0PB44	Q0P8N7	-0.113	0.783	0.919
Q0PAF4	Q0P8N7	-0.306	0.454	0.758
Q9PM68	Q0P8N7	-0.679	0.0963	0.53
Q9PII7	Q0P8N7	-0.928	0.023	0.528
Q0PB62	Q0P8N7	-0.0961	0.814	0.932
Q0P9Q9	Q0P8N7	-0.761	0.0625	0.528
Q0PB49	Q0P8N7	0.833	0.0412	0.528
Q9PI73	Q0P8N7	0.0706	0.863	0.951
Q0PCA6	Q0P8N7	0.207	0.613	0.843
Q0PBD5	Q0P8N7	0.178	0.663	0.867
Q0P7Z1	Q0P8N7	-0.0712	0.862	0.951
Q0PA87	Q0P8N7	-0.688	0.0918	0.529
Q0P7V1	Q0P8N7	-0.262	0.52	0.795
Q0P905	Q0P8N7	0.51	0.212	0.601
Q0PAC8	Q0P8N7	-0.475	0.244	0.624
Q9PP06	Q0P8N7	-0.797	0.051	0.528
Q0PBX5	Q0P8N7	-0.033	0.936	0.978
Q9PIE4	Q0P8N7	-0.107	0.794	0.924
O52908	Q0P8N7	-0.178	0.663	0.867
P0C634	Q0P8N7	0.387	0.343	0.691
Q0P9P5	Q0P8N7	0.00162	0.997	0.999
Q0PC46	Q0P8N7	0.211	0.605	0.839
Q0PC33	Q0P8N7	0.263	0.52	0.794
Q0PC34	Q0P8N7	0.0981	0.81	0.931
Q0P8L5	Q0P8N7	0.238	0.559	0.816
Q0PB02	Q0P8N7	0.218	0.593	0.833
Q0P8U8	Q0P8N7	-0.089	0.827	0.938
Q9PLX7	Q0P8N7	0.172	0.674	0.872
Q9PP85	Q0P8N7	-0.7	0.0864	0.529
Q9ZAH3	Q0P8N7	0.0411	0.92	0.972
Q9PIF2	Q0P8N7	-0.235	0.564	0.818
Q0PBZ3	Q0P8N7	-0.293	0.472	0.768
Q9PIK6	Q0P8N7	0.563	0.168	0.569
Q0P9L1	Q0P8N7	-0.388	0.342	0.69
Q0P8Y1	Q0P8N7	-0.296	0.469	0.767
Q0PBS9	Q0P8N7	0.496	0.224	0.61
Q9PPI9	Q0P8N7	-0.522	0.201	0.593
Q0PC26	Q0P8N7	-0.79	0.0529	0.528
Q9PN24	Q0P8N7	0.185	0.65	0.861
Q0PAC6	Q0P8N7	-0.0619	0.88	0.958
Q9PM85	Q0P8N7	-0.667	0.102	0.532
Q9PHM8	Q0P8N7	-0.708	0.0829	0.528
O69300	Q0P8N7	0.056	0.891	0.962
Q0PAX0	Q0P8N7	-0.3	0.462	0.762
Q9PIB4	Q0P8N7	0.0393	0.923	0.974
Q0P8C7	Q0P9L9	0.522	0.201	0.592
Q0P8F5	Q0P9L9	-0.0729	0.858	0.95
Q0P8K1	Q0P9L9	0.318	0.436	0.748
Q0P8V7	Q0P9L9	-0.544	0.183	0.58
Q0P921	Q0P9L9	0.259	0.526	0.798
Q0P946	Q0P9L9	0.513	0.209	0.598
Q0P9B6	Q0P9L9	0.587	0.15	0.558
Q0P9Q2	Q0P9L9	0.353	0.387	0.718
Q0P9X5	Q0P9L9	-0.768	0.0598	0.528
Q0PA26	Q0P9L9	-0.633	0.121	0.54
Q0PA67	Q0P9L9	0.364	0.372	0.709
Q0PAL4	Q0P9L9	0.412	0.313	0.671
Q0PAL9	Q0P9L9	-0.458	0.262	0.636
Q0PB59	Q0P9L9	0.542	0.184	0.58
Q0PBT5	Q0P9L9	-0.601	0.141	0.552
Q0PBT9	Q0P9L9	0.0836	0.838	0.942
Q9PI38	Q0P9L9	0.675	0.0983	0.53
Q9PN25	Q0P9L9	0.419	0.304	0.665
Q9PNQ6	Q0P9L9	0.0244	0.952	0.984
Q0PA68	Q0P9L9	-0.42	0.304	0.665
Q0PAT5	Q0P9L9	-0.0337	0.934	0.978
Q0PBP0	Q0P9L9	-0.259	0.526	0.798
Q0PCA5	Q0P9L9	-0.149	0.715	0.89
Q9PHR3	Q0P9L9	0.481	0.239	0.62
Q0P8K9	Q0P9L9	-0.0795	0.846	0.945
Q0P9R0	Q0P9L9	0.0894	0.827	0.937
Q0PAK3	Q0P9L9	-0.0411	0.92	0.972
Q0PB70	Q0P9L9	0.264	0.518	0.793
Q0PBA4	Q0P9L9	0.135	0.74	0.901
Q9PLX1	Q0P9L9	0.149	0.715	0.89
Q0P880	Q0P9L9	0.0964	0.813	0.932
Q0PAR2	Q0P9L9	0.361	0.377	0.712
Q0PBB3	Q0P9L9	0.345	0.398	0.725
Q9PP76	Q0P9L9	-0.619	0.129	0.545
P0C631	Q0P9L9	0.188	0.645	0.858
Q9PN98	Q0P9L9	0.0324	0.937	0.978
Q0PAS0	Q0P9L9	0.0421	0.918	0.972
Q46104	Q0P9L9	-0.433	0.289	0.655
Q0PAX9	Q0P9L9	0.214	0.599	0.836
Q0P919	Q0P9L9	-0.447	0.274	0.645
Q9PJB0	Q0P9L9	0.289	0.479	0.772
Q0PBH3	Q0P9L9	0.175	0.668	0.869
Q0PB84	Q0P9L9	-0.864	0.0343	0.528
Q0PAN9	Q0P9L9	0.319	0.435	0.747
Q9PLX8	Q0P9L9	0.707	0.0835	0.528
Q0P8K6	Q0P9L9	-0.0393	0.923	0.974
Q9PNJ0	Q0P9L9	0.75	0.0663	0.528
Q0PA77	Q0P9L9	0.342	0.402	0.727
Q0P7V5	Q0P9L9	0.935	0.0221	0.528
Q9PIK8	Q0P9L9	-0.629	0.124	0.541
Q0P8D3	Q0P9L9	-0.504	0.217	0.605
Q0PAI5	Q0P9L9	-0.778	0.0568	0.528
Q0P8U0	Q0P9L9	0.126	0.758	0.909
Q0P9Q1	Q0P9L9	0.0926	0.821	0.935
Q0P9D1	Q0P9L9	0.237	0.562	0.817
Q0P8D5	Q0P9L9	0.116	0.776	0.916
Q0PC96	Q0P9L9	-0.611	0.134	0.548
Q0PAQ7	Q0P9L9	0.33	0.419	0.738
Q0P961	Q0P9L9	-0.544	0.183	0.58
Q0P9N0	Q0P9L9	-0.22	0.59	0.832
Q0PBR7	Q0P9L9	0.546	0.181	0.579
Q0P9V0	Q0P9L9	-0.838	0.0401	0.528
Q0P885	Q0P9L9	0.0106	0.979	0.993
Q0P7X1	Q0P9L9	-0.6	0.142	0.552
Q0PAH7	Q0P9L9	-0.328	0.422	0.739
Q0P8U9	Q0P9L9	-0.579	0.156	0.561
Q0P8J7	Q0P9L9	-0.209	0.609	0.841
Q0PB97	Q0P9L9	0.0673	0.869	0.954
Q0P9A3	Q0P9L9	-0.052	0.899	0.965
Q0P9S0	Q0P9L9	-0.229	0.575	0.824
Q0PBP9	Q0P9L9	0.223	0.585	0.829
Q0PBJ4	Q0P9L9	0.564	0.167	0.568
Q9PM71	Q0P9L9	0.94	0.0212	0.528
Q0PAH9	Q0P9L9	0.0251	0.951	0.984
Q9PIB6	Q0P9L9	0.63	0.123	0.541
Q0PAK5	Q0P9L9	0.737	0.0709	0.528
Q0P868	Q0P9L9	-0.894	0.0285	0.528
Q0P7T4	Q0P9L9	0.523	0.2	0.592
Q9PLX9	Q0P9L9	-0.401	0.326	0.68
Q0P896	Q0P9L9	-0.219	0.592	0.833
Q0P976	Q0P9L9	0.213	0.602	0.838
Q0PB11	Q0P9L9	-0.273	0.503	0.785
Q9PP34	Q0P9L9	0.418	0.306	0.666
Q0P851	Q0P9L9	-0.903	0.027	0.528
Q0P8U3	Q0P9L9	-0.402	0.325	0.679
Q0P9F1	Q0P9L9	-0.501	0.22	0.607
Q0PC18	Q0P9L9	0.293	0.474	0.769
Q0P8U1	Q0P9L9	0.233	0.569	0.821
Q0PB00	Q0P9L9	0.393	0.336	0.686
Q9PIH5	Q0P9L9	0.269	0.509	0.789
Q0PAY6	Q0P9L9	0.277	0.497	0.782
Q0PA61	Q0P9L9	-0.471	0.249	0.627
Q0P9V2	Q0P9L9	0.817	0.0454	0.528
Q0PA15	Q0P9L9	0.455	0.265	0.639
Q9PMD2	Q0P9L9	-0.467	0.252	0.63
Q9PJ54	Q0P9L9	-0.804	0.0489	0.528
Q0P891	Q0P9L9	-0.316	0.439	0.75
Q0PAS1	Q0P9L9	-0.339	0.407	0.73
Q0PBP1	Q0P9L9	-0.245	0.548	0.81
Q0P8C1	Q0P9L9	-0.42	0.303	0.664
Q0P922	Q0P9L9	-0.00241	0.995	0.998
Q0PAV5	Q0P9L9	0.166	0.685	0.877
Q0P850	Q0P9L9	-0.151	0.712	0.889
Q0P9K0	Q0P9L9	-0.358	0.381	0.714
Q0P8J3	Q0P9L9	0.0588	0.886	0.96
Q9PIZ3	Q0P9L9	0.288	0.48	0.773
Q9PNA7	Q0P9L9	-0.311	0.445	0.753
Q0P9P1	Q0P9L9	0.587	0.15	0.558
Q0P822	Q0P9L9	0.0597	0.884	0.959
Q9PLW2	Q0P9L9	0.681	0.0952	0.529
Q0PB81	Q0P9L9	0.56	0.171	0.571
Q0PB13	Q0P9L9	-0.333	0.414	0.735
Q0P9X3	Q0P9L9	0.246	0.547	0.809
Q9PPI1	Q0P9L9	-0.559	0.171	0.571
Q9PHT7	Q0P9L9	0.471	0.249	0.627
Q0PAI7	Q0P9L9	0.663	0.104	0.532
Q0PA50	Q0P9L9	-0.352	0.389	0.719
Q0P8J5	Q0P9L9	-0.61	0.135	0.548
Q0P8I4	Q0P9L9	0.574	0.16	0.564
Q9PNY0	Q0P9L9	-0.393	0.335	0.686
O69294	Q0P9L9	0.519	0.204	0.595
Q9PI64	Q0P9L9	0.533	0.192	0.586
Q0P933	Q0P9L9	-0.266	0.515	0.792
Q0PB71	Q0P9L9	-0.21	0.607	0.84
Q0PAG0	Q0P9L9	-0.0241	0.953	0.984
Q9PPJ4	Q0P9L9	0.553	0.175	0.574
Q0PC09	Q0P9L9	-0.15	0.713	0.889
Q0P9W9	Q0P9L9	-0.133	0.745	0.904
Q0PAH8	Q0P9L9	0.315	0.44	0.75
Q0PCA4	Q0P9L9	0.55	0.178	0.576
Q0P9H9	Q0P9L9	0.318	0.437	0.748
Q0P7U6	Q0P9L9	0.821	0.0444	0.528
Q0P7U3	Q0P9L9	0.298	0.465	0.764
Q0PAT2	Q0P9L9	-0.783	0.055	0.528
Q9PIK9	Q0P9L9	0.742	0.069	0.528
Q0PA16	Q0P9L9	-0.269	0.51	0.789
Q0PC07	Q0P9L9	0.785	0.0545	0.528
Q0P7T9	Q0P9L9	0.0091	0.982	0.994
Q9PNR1	Q0P9L9	-0.24	0.557	0.815
Q0PBR9	Q0P9L9	0.232	0.57	0.821
Q0PBA6	Q0P9L9	0.406	0.32	0.675
Q9PHM7	Q0P9L9	-0.317	0.437	0.748
Q0PBM9	Q0P9L9	0.807	0.0481	0.528
Q0P904	Q0P9L9	0.269	0.51	0.789
Q0PC70	Q0P9L9	-0.852	0.0368	0.528
Q0PAP4	Q0P9L9	-0.76	0.0628	0.528
Q0PA81	Q0P9L9	-0.368	0.368	0.706
Q0PBE5	Q0P9L9	0.193	0.637	0.854
Q9PM99	Q0P9L9	-0.273	0.504	0.786
Q9PI71	Q0P9L9	-0.554	0.175	0.574
Q0PA13	Q0P9L9	-0.03	0.941	0.98
Q0PAT4	Q0P9L9	0.0847	0.836	0.941
Q0PBR6	Q0P9L9	0.24	0.556	0.814
Q0P804	Q0P9L9	-0.47	0.25	0.628
Q0PC28	Q0P9L9	-0.615	0.132	0.547
Q9PM72	Q0P9L9	0.145	0.723	0.894
Q0P9Z6	Q0P9L9	-0.654	0.109	0.534
Q0PB16	Q0P9L9	0.659	0.106	0.533
Q9PHL1	Q0P9L9	-0.142	0.728	0.896
Q0PAU2	Q0P9L9	-0.536	0.19	0.584
Q0P7S1	Q0P9L9	-0.236	0.564	0.818
Q9PLW7	Q0P9L9	-0.418	0.306	0.666
Q0P911	Q0P9L9	0.109	0.789	0.922
Q9PMI3	Q0P9L9	0.813	0.0463	0.528
Q0PAY2	Q0P9L9	0.83	0.0421	0.528
Q0P8X3	Q0P9L9	0.68	0.0959	0.529
Q0P853	Q0P9L9	0.0719	0.86	0.95
Q0P7U9	Q0P9L9	-0.651	0.111	0.535
Q0P9U2	Q0P9L9	-0.322	0.43	0.744
Q0P967	Q0P9L9	0.128	0.753	0.907
Q0P973	Q0P9L9	-0.816	0.0457	0.528
Q0PAM4	Q0P9L9	-0.752	0.0656	0.528
Q9PHM9	Q0P9L9	-0.0186	0.964	0.988
Q0P9M8	Q0P9L9	0.188	0.645	0.858
Q0PA85	Q0P9L9	-0.108	0.791	0.923
Q0PBG3	Q0P9L9	-0.929	0.0229	0.528
Q0PAR0	Q0P9L9	0.26	0.524	0.796
Q9PM82	Q0P9L9	0.0853	0.834	0.94
Q0P849	Q0P9L9	0.456	0.264	0.638
Q0PBP6	Q0P9L9	-0.0627	0.878	0.957
Q0P9N8	Q0P9L9	-0.271	0.506	0.787
Q0P7U8	Q0P9L9	-0.176	0.667	0.869
Q0P807	Q0P9L9	0.7	0.0863	0.529
Q9PP70	Q0P9L9	-0.491	0.229	0.613
Q9PP78	Q0P9L9	-0.358	0.381	0.714
Q9PI35	Q0P9L9	0.237	0.561	0.817
Q0P9C6	Q0P9L9	-0.478	0.242	0.622
Q0PB54	Q0P9L9	-0.806	0.0484	0.528
Q0P8M1	Q0P9L9	0.364	0.372	0.709
Q0P9C0	Q0P9L9	0.24	0.557	0.814
Q9PNP6	Q0P9L9	-0.604	0.139	0.55
Q9PPB8	Q0P9L9	-0.292	0.475	0.77
Q9PJ01	Q0P9L9	0.637	0.119	0.539
P45493	Q0P9L9	0.461	0.258	0.634
Q0PC66	Q0P9L9	-0.41	0.315	0.673
Q9PPM7	Q0P9L9	-0.598	0.143	0.553
Q9PLY0	Q0P9L9	-0.54	0.186	0.581
Q0P882	Q0P9L9	0.655	0.109	0.534
Q9PNI7	Q0P9L9	0.456	0.264	0.638
Q0P8J8	Q0P9L9	-0.495	0.225	0.61
Q0PBR4	Q0P9L9	-0.207	0.612	0.843
Q9PHW9	Q0P9L9	-0.624	0.126	0.543
Q0PAI8	Q0P9L9	-0.32	0.434	0.746
Q0P923	Q0P9L9	-0.262	0.522	0.795
Q9PII2	Q0P9L9	0.21	0.607	0.84
Q0PBB1	Q0P9L9	0.173	0.672	0.871
Q9PIB3	Q0P9L9	-0.529	0.195	0.588
Q0P9K6	Q0P9L9	-0.752	0.0654	0.528
Q0P8X6	Q0P9L9	-0.3	0.463	0.763
Q0P9S2	Q0P9L9	0.115	0.777	0.917
Q0PC58	Q0P9L9	0.41	0.316	0.673
Q9PIB9	Q0P9L9	-0.743	0.0689	0.528
Q0PBW9	Q0P9L9	-0.27	0.508	0.788
Q0P7Z5	Q0P9L9	0.249	0.541	0.806
Q9PLV4	Q0P9L9	-0.463	0.256	0.632
Q9PHT9	Q0P9L9	0.444	0.277	0.647
Q9PP04	Q0P9L9	-0.428	0.295	0.659
Q0P9W0	Q0P9L9	-0.127	0.756	0.908
Q9PIX2	Q0P9L9	0.379	0.353	0.697
Q0PA28	Q0P9L9	-0.538	0.187	0.583
Q0P8P2	Q0P9L9	-0.329	0.42	0.738
Q9PLX5	Q0P9L9	0.458	0.262	0.637
Q0PB14	Q0P9L9	0.295	0.47	0.767
Q0P9Q6	Q0P9L9	-0.127	0.756	0.908
Q0PC60	Q0P9L9	-0.596	0.144	0.554
Q9PI11	Q0P9L9	-0.592	0.147	0.556
Q9PM83	Q0P9L9	0.676	0.0978	0.53
Q0PC52	Q0P9L9	0.261	0.523	0.796
Q0PA00	Q0P9L9	-0.237	0.562	0.817
Q0P7V9	Q0P9L9	-0.54	0.186	0.581
Q0PBY5	Q0P9L9	-0.574	0.16	0.564
Q0PCB0	Q0P9L9	-0.211	0.604	0.839
Q0PAC0	Q0P9L9	-0.26	0.524	0.797
Q0P9V4	Q0P9L9	-0.533	0.192	0.586
Q0PBQ0	Q0P9L9	-0.168	0.681	0.875
Q0P7Q6	Q0P9L9	0.757	0.0637	0.528
Q9PPF3	Q0P9L9	-0.678	0.0967	0.53
Q0PC50	Q0P9L9	0.195	0.633	0.852
Q9PIM2	Q0P9L9	-0.0149	0.971	0.99
Q0PAB6	Q0P9L9	0.248	0.544	0.807
Q0P8L4	Q0P9L9	-0.669	0.101	0.531
Q0PBW6	Q0P9L9	0.499	0.221	0.608
Q9PI34	Q0P9L9	0.735	0.0717	0.528
Q0PB75	Q0P9L9	0.0293	0.943	0.981
Q9PM78	Q0P9L9	0.416	0.308	0.667
Q9PLX0	Q0P9L9	-0.199	0.625	0.849
Q0PA27	Q0P9L9	0.28	0.492	0.779
Q0PA35	Q0P9L9	0.125	0.76	0.91
Q0PC24	Q0P9L9	-0.395	0.333	0.684
Q9PI62	Q0P9L9	0.143	0.725	0.895
Q0PBI6	Q0P9L9	0.634	0.12	0.54
Q9PN47	Q0P9L9	0.459	0.261	0.636
Q0P8B2	Q0P9L9	0.739	0.0703	0.528
Q9PPJ7	Q0P9L9	0.547	0.18	0.578
Q0P9Y4	Q0P9L9	-0.217	0.595	0.834
Q0PC54	Q0P9L9	0.186	0.649	0.86
Q0P9D4	Q0P9L9	-0.383	0.348	0.694
Q0PAP2	Q0P9L9	-0.551	0.177	0.575
O69302	Q0P9L9	0.31	0.447	0.754
Q0P8L8	Q0P9L9	-0.501	0.22	0.607
Q0P7W6	Q0P9L9	0.378	0.355	0.698
Q0PB56	Q0P9L9	-0.0577	0.888	0.96
Q0PBF4	Q0P9L9	0.199	0.626	0.85
Q0PBP4	Q0P9L9	0.6	0.141	0.552
Q0PB65	Q0P9L9	0.312	0.445	0.753
Q0PC47	Q0P9L9	0.766	0.0607	0.528
Q9PJ18	Q0P9L9	-0.638	0.118	0.539
Q0P9Y0	Q0P9L9	0.319	0.435	0.747
Q0P8V0	Q0P9L9	-0.0816	0.842	0.943
Q0PBN7	Q0P9L9	0.166	0.684	0.876
Q0P9F3	Q0P9L9	-0.725	0.0759	0.528
Q0PAB7	Q0P9L9	-0.499	0.222	0.608
Q0PAW2	Q0P9L9	-0.877	0.0317	0.528
Q0PBA1	Q0P9L9	0.289	0.479	0.772
Q0PBZ0	Q0P9L9	-0.458	0.262	0.636
Q9PJ14	Q0P9L9	0.0996	0.807	0.929
Q0P9X7	Q0P9L9	0.542	0.184	0.58
Q9PHK9	Q0P9L9	-0.296	0.469	0.767
Q9PMT7	Q0P9L9	0.639	0.118	0.538
Q9PP35	Q0P9L9	0.0956	0.815	0.933
Q0PB23	Q0P9L9	-0.34	0.405	0.729
Q0P9W1	Q0P9L9	-0.6	0.142	0.552
Q0P9K4	Q0P9L9	-0.376	0.357	0.699
Q9PMD4	Q0P9L9	-0.697	0.0877	0.529
O87667	Q0P9L9	0.214	0.6	0.837
Q0P8H1	Q0P9L9	-0.623	0.127	0.543
Q9PNZ0	Q0P9L9	-0.695	0.0886	0.529
Q0PAX8	Q0P9L9	-0.272	0.505	0.787
Q0P832	Q0P9L9	0.807	0.0482	0.528
Q0PAA7	Q0P9L9	-0.0833	0.838	0.942
Q9PIC8	Q0P9L9	-0.417	0.307	0.667
Q0P9X9	Q0P9L9	-0.56	0.17	0.571
Q0PBE1	Q0P9L9	0.00376	0.993	0.997
Q0P7U2	Q0P9L9	0.112	0.784	0.92
Q0PCC3	Q0P9L9	-0.853	0.0367	0.528
Q0P7X5	Q0P9L9	-0.281	0.491	0.779
Q0P9C1	Q0P9L9	-0.333	0.415	0.735
Q0PC61	Q0P9L9	-0.761	0.0621	0.528
Q0PC79	Q0P9L9	-0.722	0.0768	0.528
Q9PNX7	Q0P9L9	-0.395	0.333	0.684
Q0PAR8	Q0P9L9	-0.331	0.417	0.736
Q0P9U5	Q0P9L9	0.787	0.0539	0.528
Q9PN90	Q0P9L9	0.153	0.708	0.887
Q9PMG8	Q0P9L9	0.487	0.233	0.616
Q9PI16	Q0P9L9	0.587	0.151	0.558
Q0PB51	Q0P9L9	0.563	0.168	0.569
Q0PA53	Q0P9L9	-0.298	0.466	0.765
Q9PIR7	Q0P9L9	-0.506	0.215	0.603
Q9PJ66	Q0P9L9	-0.414	0.311	0.669
Q0PC30	Q0P9L9	0.0726	0.859	0.95
Q0P857	Q0P9L9	0.257	0.528	0.799
Q0PBE2	Q0P9L9	0.0161	0.969	0.99
Q0P943	Q0P9L9	-0.0242	0.953	0.984
Q9PP15	Q0P9L9	0.426	0.297	0.66
Q0P815	Q0P9L9	-0.305	0.454	0.758
Q9PII8	Q0P9L9	0.105	0.798	0.925
Q0P9N7	Q0P9L9	0.133	0.744	0.903
Q0P9M0	Q0P9L9	0.743	0.0686	0.528
Q9PJ25	Q0P9L9	-0.533	0.192	0.586
Q9PIK2	Q0P9L9	-0.139	0.733	0.898
Q0PBA0	Q0P9L9	-0.507	0.214	0.602
Q0P8D7	Q0P9L9	0.0714	0.861	0.951
Q0PC62	Q0P9L9	-0.323	0.429	0.744
Q0P8N9	Q0P9L9	-0.439	0.282	0.65
Q9PNT2	Q0P9L9	-0.818	0.0451	0.528
Q9PID2	Q0P9L9	0.354	0.385	0.717
Q0P9V5	Q0P9L9	0.245	0.549	0.81
Q9PHM1	Q0P9L9	-0.476	0.244	0.624
Q9PM75	Q0P9L9	-0.529	0.195	0.588
Q0PC20	Q0P9L9	-0.568	0.164	0.566
Q6TG09	Q0P9L9	-0.117	0.774	0.916
Q9PMA3	Q0P9L9	-0.347	0.396	0.724
Q0P9A5	Q0P9L9	-0.095	0.816	0.933
Q0P9G5	Q0P9L9	-0.178	0.663	0.867
Q9PHT8	Q0P9L9	0.0121	0.976	0.992
Q9PMS2	Q0P9L9	-0.295	0.47	0.767
Q0P8V3	Q0P9L9	0.00566	0.989	0.996
Q0PAY7	Q0P9L9	-0.485	0.234	0.617
Q9PLY7	Q0P9L9	-0.0541	0.894	0.963
Q0PB30	Q0P9L9	-0.749	0.0666	0.528
Q0P978	Q0P9L9	-0.191	0.64	0.856
Q0P912	Q0P9L9	-0.575	0.159	0.563
Q9PN54	Q0P9L9	0.34	0.404	0.729
Q0P8B3	Q0P9L9	-0.936	0.0219	0.528
Q0PBF7	Q0P9L9	0.115	0.778	0.917
Q0PBV0	Q0P9L9	-0.00667	0.987	0.996
Q0P937	Q0P9L9	0.197	0.63	0.851
O69301	Q0P9L9	0.332	0.416	0.735
Q9PIZ1	Q0P9L9	0.761	0.0623	0.528
Q0PBY7	Q0P9L9	-0.0973	0.812	0.931
Q9PHN0	Q0P9L9	0.452	0.269	0.641
Q0P8P1	Q0P9L9	-0.275	0.5	0.784
Q0P930	Q0P9L9	0.319	0.435	0.747
Q0PA24	Q0P9L9	-0.0542	0.894	0.963
Q9PJ31	Q0P9L9	-0.00221	0.996	0.999
Q0P8W3	Q0P9L9	0.3	0.462	0.763
Q0P8Z0	Q0P9L9	0.586	0.151	0.558
Q9PI18	Q0P9L9	0.777	0.0572	0.528
Q0P9Z0	Q0P9L9	-0.175	0.669	0.87
Q0P9A1	Q0P9L9	-0.0407	0.921	0.973
Q0P9W6	Q0P9L9	0.531	0.194	0.587
Q0P8D9	Q0P9L9	0.0122	0.976	0.992
Q0PBQ7	Q0P9L9	-0.427	0.295	0.659
Q0P8J1	Q0P9L9	0.135	0.742	0.902
Q9PN20	Q0P9L9	0.0547	0.894	0.963
Q0P9H2	Q0P9L9	-0.141	0.73	0.897
Q0PBV1	Q0P9L9	-0.834	0.0412	0.528
Q0P7V6	Q0P9L9	-0.562	0.168	0.569
Q0P842	Q0P9L9	-0.615	0.132	0.547
Q9PN86	Q0P9L9	-0.799	0.0504	0.528
Q0P8M9	Q0P9L9	0.451	0.269	0.642
Q0P7S6	Q0P9L9	0.367	0.369	0.707
Q9PLY2	Q0P9L9	0.846	0.0383	0.528
Q0PC43	Q0P9L9	-0.106	0.794	0.924
Q0PAG2	Q0P9L9	0.307	0.452	0.757
Q0PB72	Q0P9L9	-0.473	0.246	0.625
Q0PB73	Q0P9L9	-0.0985	0.809	0.93
Q9PIB8	Q0P9L9	-0.51	0.211	0.6
Q0PC27	Q0P9L9	0.234	0.566	0.819
Q46106	Q0P9L9	0.252	0.538	0.804
Q9PLY5	Q0P9L9	-0.139	0.733	0.898
Q9JN05	Q0P9L9	-0.177	0.665	0.868
Q0PAS3	Q0P9L9	-0.554	0.174	0.574
Q0P839	Q0P9L9	-0.628	0.124	0.541
Q0PC14	Q0P9L9	0.0981	0.81	0.931
Q0P8K0	Q0P9L9	-0.0605	0.882	0.959
Q0P8A8	Q0P9L9	-0.0172	0.966	0.989
Q0PAL6	Q0P9L9	0.454	0.266	0.639
Q0PAU4	Q0P9L9	-0.447	0.274	0.645
Q9PMN3	Q0P9L9	-0.294	0.472	0.768
Q0PA95	Q0P9L9	0.174	0.671	0.87
Q0P892	Q0P9L9	0.33	0.42	0.738
Q0PAQ9	Q0P9L9	-0.56	0.17	0.571
Q9PIR1	Q0P9L9	-0.663	0.104	0.532
Q0PC37	Q0P9L9	-0.0288	0.944	0.981
Q0PC90	Q0P9L9	-0.527	0.197	0.59
Q0PB44	Q0P9L9	-0.356	0.383	0.715
Q0PAF4	Q0P9L9	-0.256	0.53	0.8
Q9PM68	Q0P9L9	0.0151	0.97	0.99
Q9PII7	Q0P9L9	-0.107	0.793	0.923
Q0PB62	Q0P9L9	-0.724	0.0762	0.528
Q0P9Q9	Q0P9L9	-0.486	0.234	0.617
Q0PB49	Q0P9L9	0.355	0.384	0.716
Q9PI73	Q0P9L9	0.323	0.429	0.743
Q0PCA6	Q0P9L9	0.42	0.303	0.664
Q0PBD5	Q0P9L9	-0.724	0.076	0.528
Q0P7Z1	Q0P9L9	-0.656	0.108	0.534
Q0PA87	Q0P9L9	-0.376	0.358	0.7
Q0P7V1	Q0P9L9	-0.491	0.229	0.613
Q0P905	Q0P9L9	0.353	0.388	0.718
Q0PAC8	Q0P9L9	-0.636	0.119	0.539
Q9PP06	Q0P9L9	-0.0848	0.835	0.941
Q0PBX5	Q0P9L9	-0.414	0.31	0.669
Q9PIE4	Q0P9L9	-0.581	0.155	0.56
O52908	Q0P9L9	-0.359	0.38	0.713
P0C634	Q0P9L9	0.501	0.219	0.607
Q0P9P5	Q0P9L9	-0.176	0.666	0.868
Q0PC46	Q0P9L9	0.0247	0.952	0.984
Q0PC33	Q0P9L9	-0.432	0.29	0.656
Q0PC34	Q0P9L9	0.245	0.548	0.81
Q0P8L5	Q0P9L9	0.0192	0.963	0.987
Q0PB02	Q0P9L9	-0.505	0.216	0.604
Q0P8U8	Q0P9L9	-0.809	0.0475	0.528
Q9PLX7	Q0P9L9	0.463	0.257	0.633
Q9PP85	Q0P9L9	-0.0731	0.858	0.949
Q9ZAH3	Q0P9L9	0.492	0.228	0.612
Q9PIF2	Q0P9L9	-0.331	0.418	0.737
Q0PBZ3	Q0P9L9	-0.159	0.698	0.882
Q9PIK6	Q0P9L9	-0.553	0.176	0.574
Q0P9L1	Q0P9L9	-0.57	0.163	0.566
Q0P8Y1	Q0P9L9	-0.434	0.287	0.654
Q0PBS9	Q0P9L9	0.52	0.202	0.594
Q9PPI9	Q0P9L9	0.124	0.762	0.91
Q0PC26	Q0P9L9	-0.277	0.498	0.782
Q9PN24	Q0P9L9	0.09	0.826	0.937
Q0PAC6	Q0P9L9	-0.395	0.334	0.684
Q9PM85	Q0P9L9	-0.0295	0.942	0.981
Q9PHM8	Q0P9L9	0.0642	0.875	0.956
O69300	Q0P9L9	-0.584	0.152	0.559
Q0PAX0	Q0P9L9	-0.549	0.178	0.577
Q9PIB4	Q0P9L9	0.59	0.148	0.556
Q0P8N7	Q0P9L9	0.267	0.512	0.79
Q0P8C7	Q0PBA5	-0.0187	0.964	0.988
Q0P8F5	Q0PBA5	-0.0212	0.959	0.986
Q0P8K1	Q0PBA5	0.498	0.223	0.609
Q0P8V7	Q0PBA5	-0.649	0.112	0.535
Q0P921	Q0PBA5	0.444	0.277	0.647
Q0P946	Q0PBA5	-0.0425	0.917	0.971
Q0P9B6	Q0PBA5	0.388	0.342	0.69
Q0P9Q2	Q0PBA5	-0.279	0.494	0.781
Q0P9X5	Q0PBA5	-0.154	0.706	0.886
Q0PA26	Q0PBA5	-0.784	0.0548	0.528
Q0PA67	Q0PBA5	0.631	0.122	0.541
Q0PAL4	Q0PBA5	0.485	0.235	0.617
Q0PAL9	Q0PBA5	-0.51	0.211	0.6
Q0PB59	Q0PBA5	0.79	0.053	0.528
Q0PBT5	Q0PBA5	-0.93	0.0228	0.528
Q0PBT9	Q0PBA5	-0.465	0.254	0.631
Q9PI38	Q0PBA5	0.598	0.143	0.553
Q9PN25	Q0PBA5	0.208	0.611	0.842
Q9PNQ6	Q0PBA5	0.111	0.786	0.921
Q0PA68	Q0PBA5	-0.0116	0.977	0.993
Q0PAT5	Q0PBA5	-0.673	0.0991	0.531
Q0PBP0	Q0PBA5	-0.439	0.283	0.651
Q0PCA5	Q0PBA5	0.535	0.19	0.584
Q9PHR3	Q0PBA5	0.965	0.018	0.528
Q0P8K9	Q0PBA5	0.257	0.529	0.799
Q0P9R0	Q0PBA5	0.26	0.525	0.797
Q0PAK3	Q0PBA5	-0.317	0.437	0.748
Q0PB70	Q0PBA5	0.408	0.318	0.674
Q0PBA4	Q0PBA5	0.777	0.0571	0.528
Q9PLX1	Q0PBA5	0.157	0.701	0.884
Q0P880	Q0PBA5	0.0136	0.973	0.991
Q0PAR2	Q0PBA5	-0.00886	0.983	0.994
Q0PBB3	Q0PBA5	0.892	0.0289	0.528
Q9PP76	Q0PBA5	-0.292	0.475	0.77
P0C631	Q0PBA5	0.312	0.444	0.753
Q9PN98	Q0PBA5	-0.78	0.0562	0.528
Q0PAS0	Q0PBA5	0.127	0.755	0.908
Q46104	Q0PBA5	0.303	0.457	0.76
Q0PAX9	Q0PBA5	0.264	0.517	0.793
Q0P919	Q0PBA5	-0.961	0.0185	0.528
Q9PJB0	Q0PBA5	0.531	0.193	0.587
Q0PBH3	Q0PBA5	0.449	0.271	0.643
Q0PB84	Q0PBA5	-0.787	0.0539	0.528
Q0PAN9	Q0PBA5	-0.471	0.249	0.627
Q9PLX8	Q0PBA5	0.612	0.134	0.548
Q0P8K6	Q0PBA5	-0.232	0.571	0.821
Q9PNJ0	Q0PBA5	0.0963	0.814	0.932
Q0PA77	Q0PBA5	0.289	0.48	0.773
Q0P7V5	Q0PBA5	0.46	0.26	0.635
Q9PIK8	Q0PBA5	0.244	0.549	0.81
Q0P8D3	Q0PBA5	-0.473	0.247	0.625
Q0PAI5	Q0PBA5	-0.215	0.599	0.836
Q0P8U0	Q0PBA5	0.0732	0.858	0.949
Q0P9Q1	Q0PBA5	-0.549	0.179	0.577
Q0P9D1	Q0PBA5	0.889	0.0294	0.528
Q0P8D5	Q0PBA5	0.779	0.0565	0.528
Q0PC96	Q0PBA5	-0.907	0.0264	0.528
Q0PAQ7	Q0PBA5	-0.375	0.358	0.7
Q0P961	Q0PBA5	-0.732	0.0729	0.528
Q0P9N0	Q0PBA5	-0.687	0.0926	0.529
Q0PBR7	Q0PBA5	0.9	0.0274	0.528
Q0P9V0	Q0PBA5	-0.72	0.0777	0.528
Q0P885	Q0PBA5	0.345	0.398	0.725
Q0P7X1	Q0PBA5	0.14	0.733	0.898
Q0PAH7	Q0PBA5	-0.748	0.0668	0.528
Q0P8U9	Q0PBA5	0.118	0.773	0.915
Q0P8J7	Q0PBA5	-0.424	0.299	0.662
Q0PB97	Q0PBA5	-0.492	0.229	0.613
Q0P9A3	Q0PBA5	-0.713	0.0809	0.528
Q0P9S0	Q0PBA5	-0.89	0.0293	0.528
Q0PBP9	Q0PBA5	0.757	0.0636	0.528
Q0PBJ4	Q0PBA5	-0.197	0.63	0.851
Q9PM71	Q0PBA5	0.688	0.092	0.529
Q0PAH9	Q0PBA5	-0.581	0.155	0.56
Q9PIB6	Q0PBA5	0.833	0.0414	0.528
Q0PAK5	Q0PBA5	0.581	0.155	0.56
Q0P868	Q0PBA5	-0.584	0.152	0.559
Q0P7T4	Q0PBA5	0.0821	0.841	0.943
Q9PLX9	Q0PBA5	-0.415	0.309	0.668
Q0P896	Q0PBA5	-0.826	0.043	0.528
Q0P976	Q0PBA5	0.115	0.778	0.917
Q0PB11	Q0PBA5	-0.386	0.344	0.691
Q9PP34	Q0PBA5	0.163	0.689	0.879
Q0P851	Q0PBA5	-0.528	0.196	0.589
Q0P8U3	Q0PBA5	0.0897	0.826	0.937
Q0P9F1	Q0PBA5	-0.602	0.14	0.551
Q0PC18	Q0PBA5	0.576	0.158	0.562
Q0P8U1	Q0PBA5	-0.0905	0.825	0.937
Q0PB00	Q0PBA5	0.878	0.0315	0.528
Q9PIH5	Q0PBA5	0.155	0.704	0.885
Q0PAY6	Q0PBA5	0.906	0.0264	0.528
Q0PA61	Q0PBA5	-0.455	0.265	0.639
Q0P9V2	Q0PBA5	0.466	0.253	0.63
Q0PA15	Q0PBA5	0.559	0.171	0.572
Q9PMD2	Q0PBA5	-0.824	0.0435	0.528
Q9PJ54	Q0PBA5	-0.209	0.608	0.841
Q0P891	Q0PBA5	-0.877	0.0317	0.528
Q0PAS1	Q0PBA5	-0.796	0.0512	0.528
Q0PBP1	Q0PBA5	-0.654	0.109	0.534
Q0P8C1	Q0PBA5	-0.728	0.0746	0.528
Q0P922	Q0PBA5	-0.608	0.137	0.549
Q0PAV5	Q0PBA5	0.765	0.0608	0.528
Q0P850	Q0PBA5	0.409	0.316	0.673
Q0P9K0	Q0PBA5	-0.839	0.0398	0.528
Q0P8J3	Q0PBA5	-0.487	0.233	0.615
Q9PIZ3	Q0PBA5	0.137	0.738	0.9
Q9PNA7	Q0PBA5	-0.891	0.029	0.528
Q0P9P1	Q0PBA5	0.399	0.328	0.681
Q0P822	Q0PBA5	-0.555	0.174	0.573
Q9PLW2	Q0PBA5	0.356	0.384	0.716
Q0PB81	Q0PBA5	0.619	0.129	0.545
Q0PB13	Q0PBA5	0.432	0.29	0.656
Q0P9X3	Q0PBA5	-0.572	0.161	0.565
Q9PPI1	Q0PBA5	-0.955	0.0193	0.528
Q9PHT7	Q0PBA5	0.0152	0.97	0.99
Q0PAI7	Q0PBA5	0.591	0.147	0.556
Q0PA50	Q0PBA5	-0.909	0.0259	0.528
Q0P8J5	Q0PBA5	0.25	0.54	0.805
Q0P8I4	Q0PBA5	0.535	0.19	0.585
Q9PNY0	Q0PBA5	-0.271	0.506	0.787
O69294	Q0PBA5	0.549	0.179	0.577
Q9PI64	Q0PBA5	0.45	0.271	0.643
Q0P933	Q0PBA5	0.329	0.42	0.738
Q0PB71	Q0PBA5	-0.544	0.183	0.58
Q0PAG0	Q0PBA5	-0.444	0.276	0.646
Q9PPJ4	Q0PBA5	0.0784	0.848	0.946
Q0PC09	Q0PBA5	0.508	0.214	0.602
Q0P9W9	Q0PBA5	0.45	0.27	0.642
Q0PAH8	Q0PBA5	-0.197	0.629	0.851
Q0PCA4	Q0PBA5	0.141	0.73	0.897
Q0P9H9	Q0PBA5	0.644	0.115	0.536
Q0P7U6	Q0PBA5	0.52	0.203	0.594
Q0P7U3	Q0PBA5	0.898	0.0278	0.528
Q0PAT2	Q0PBA5	-0.00514	0.99	0.997
Q9PIK9	Q0PBA5	0.365	0.371	0.708
Q0PA16	Q0PBA5	-0.00809	0.984	0.995
Q0PC07	Q0PBA5	0.619	0.13	0.545
Q0P7T9	Q0PBA5	0.787	0.0539	0.528
Q9PNR1	Q0PBA5	-0.865	0.0341	0.528
Q0PBR9	Q0PBA5	-0.102	0.802	0.927
Q0PBA6	Q0PBA5	0.899	0.0277	0.528
Q9PHM7	Q0PBA5	-0.821	0.0443	0.528
Q0PBM9	Q0PBA5	0.283	0.489	0.778
Q0P904	Q0PBA5	-0.565	0.166	0.568
Q0PC70	Q0PBA5	-0.802	0.0496	0.528
Q0PAP4	Q0PBA5	-0.609	0.136	0.549
Q0PA81	Q0PBA5	-0.111	0.785	0.92
Q0PBE5	Q0PBA5	0.917	0.0247	0.528
Q9PM99	Q0PBA5	-0.231	0.572	0.822
Q9PI71	Q0PBA5	-0.172	0.673	0.871
Q0PA13	Q0PBA5	0.00754	0.985	0.995
Q0PAT4	Q0PBA5	0.268	0.511	0.79
Q0PBR6	Q0PBA5	0.799	0.0504	0.528
Q0P804	Q0PBA5	-0.424	0.299	0.661
Q0PC28	Q0PBA5	-0.244	0.55	0.811
Q9PM72	Q0PBA5	0.752	0.0653	0.528
Q0P9Z6	Q0PBA5	0.187	0.647	0.859
Q0PB16	Q0PBA5	0.812	0.0468	0.528
Q9PHL1	Q0PBA5	0.569	0.163	0.566
Q0PAU2	Q0PBA5	-0.974	0.017	0.528
Q0P7S1	Q0PBA5	0.558	0.172	0.572
Q9PLW7	Q0PBA5	0.403	0.324	0.678
Q0P911	Q0PBA5	0.545	0.182	0.579
Q9PMI3	Q0PBA5	0.664	0.104	0.532
Q0PAY2	Q0PBA5	0.855	0.0362	0.528
Q0P8X3	Q0PBA5	-0.148	0.717	0.891
Q0P853	Q0PBA5	0.234	0.566	0.819
Q0P7U9	Q0PBA5	0.252	0.538	0.804
Q0P9U2	Q0PBA5	-0.928	0.023	0.528
Q0P967	Q0PBA5	-0.616	0.132	0.546
Q0P973	Q0PBA5	-0.701	0.0859	0.528
Q0PAM4	Q0PBA5	-0.0172	0.966	0.989
Q9PHM9	Q0PBA5	-0.558	0.172	0.572
Q0P9M8	Q0PBA5	-0.422	0.301	0.663
Q0PA85	Q0PBA5	-0.708	0.0829	0.528
Q0PBG3	Q0PBA5	-0.609	0.136	0.549
Q0PAR0	Q0PBA5	0.365	0.371	0.708
Q9PM82	Q0PBA5	-0.439	0.282	0.65
Q0P849	Q0PBA5	0.712	0.081	0.528
Q0PBP6	Q0PBA5	-0.11	0.787	0.921
Q0P9N8	Q0PBA5	0.342	0.403	0.728
Q0P7U8	Q0PBA5	-0.67	0.101	0.531
Q0P807	Q0PBA5	0.0295	0.942	0.981
Q9PP70	Q0PBA5	-0.428	0.295	0.659
Q9PP78	Q0PBA5	0.417	0.307	0.667
Q9PI35	Q0PBA5	-0.287	0.482	0.774
Q0P9C6	Q0PBA5	0.183	0.654	0.862
Q0PB54	Q0PBA5	-0.702	0.0857	0.528
Q0P8M1	Q0PBA5	0.0374	0.927	0.975
Q0P9C0	Q0PBA5	0.188	0.645	0.858
Q9PNP6	Q0PBA5	-0.252	0.537	0.803
Q9PPB8	Q0PBA5	-0.837	0.0404	0.528
Q9PJ01	Q0PBA5	-0.18	0.66	0.865
P45493	Q0PBA5	0.539	0.186	0.582
Q0PC66	Q0PBA5	0.4	0.327	0.681
Q9PPM7	Q0PBA5	-0.763	0.0615	0.528
Q9PLY0	Q0PBA5	-0.0162	0.968	0.989
Q0P882	Q0PBA5	0.298	0.465	0.764
Q9PNI7	Q0PBA5	0.594	0.145	0.555
Q0P8J8	Q0PBA5	0.153	0.708	0.887
Q0PBR4	Q0PBA5	-0.221	0.589	0.831
Q9PHW9	Q0PBA5	-0.67	0.101	0.531
Q0PAI8	Q0PBA5	0.212	0.604	0.839
Q0P923	Q0PBA5	-0.215	0.599	0.836
Q9PII2	Q0PBA5	-0.134	0.743	0.903
Q0PBB1	Q0PBA5	0.908	0.0262	0.528
Q9PIB3	Q0PBA5	-0.334	0.414	0.734
Q0P9K6	Q0PBA5	-0.834	0.0411	0.528
Q0P8X6	Q0PBA5	0.0465	0.909	0.969
Q0P9S2	Q0PBA5	0.777	0.0569	0.528
Q0PC58	Q0PBA5	0.957	0.0191	0.528
Q9PIB9	Q0PBA5	-0.387	0.343	0.691
Q0PBW9	Q0PBA5	-0.819	0.045	0.528
Q0P7Z5	Q0PBA5	-0.658	0.107	0.533
Q9PLV4	Q0PBA5	-0.413	0.312	0.67
Q9PHT9	Q0PBA5	0.28	0.493	0.78
Q9PP04	Q0PBA5	-0.474	0.246	0.625
Q0P9W0	Q0PBA5	-0.164	0.688	0.878
Q9PIX2	Q0PBA5	0.329	0.42	0.738
Q0PA28	Q0PBA5	-0.478	0.241	0.622
Q0P8P2	Q0PBA5	-0.132	0.747	0.904
Q9PLX5	Q0PBA5	0.398	0.329	0.682
Q0PB14	Q0PBA5	0.0264	0.949	0.983
Q0P9Q6	Q0PBA5	-0.891	0.029	0.528
Q0PC60	Q0PBA5	0.0917	0.822	0.936
Q9PI11	Q0PBA5	-0.308	0.451	0.756
Q9PM83	Q0PBA5	0.106	0.794	0.924
Q0PC52	Q0PBA5	0.757	0.0635	0.528
Q0PA00	Q0PBA5	0.0339	0.934	0.977
Q0P7V9	Q0PBA5	-0.884	0.0303	0.528
Q0PBY5	Q0PBA5	-0.787	0.054	0.528
Q0PCB0	Q0PBA5	0.618	0.13	0.545
Q0PAC0	Q0PBA5	0.292	0.475	0.77
Q0P9V4	Q0PBA5	0.33	0.419	0.737
Q0PBQ0	Q0PBA5	-0.346	0.397	0.724
Q0P7Q6	Q0PBA5	0.496	0.224	0.61
Q9PPF3	Q0PBA5	-0.0751	0.854	0.948
Q0PC50	Q0PBA5	-0.676	0.0978	0.53
Q9PIM2	Q0PBA5	-0.292	0.475	0.77
Q0PAB6	Q0PBA5	0.748	0.0668	0.528
Q0P8L4	Q0PBA5	-0.763	0.0617	0.528
Q0PBW6	Q0PBA5	0.77	0.0592	0.528
Q9PI34	Q0PBA5	0.669	0.101	0.531
Q0PB75	Q0PBA5	-0.567	0.165	0.567
Q9PM78	Q0PBA5	0.524	0.199	0.591
Q9PLX0	Q0PBA5	-0.154	0.706	0.886
Q0PA27	Q0PBA5	-0.609	0.136	0.549
Q0PA35	Q0PBA5	0.821	0.0443	0.528
Q0PC24	Q0PBA5	-0.737	0.0712	0.528
Q9PI62	Q0PBA5	0.426	0.297	0.66
Q0PBI6	Q0PBA5	0.573	0.161	0.564
Q9PN47	Q0PBA5	-0.188	0.646	0.859
Q0P8B2	Q0PBA5	0.152	0.71	0.888
Q9PPJ7	Q0PBA5	0.384	0.347	0.693
Q0P9Y4	Q0PBA5	-0.417	0.307	0.667
Q0PC54	Q0PBA5	-0.321	0.432	0.745
Q0P9D4	Q0PBA5	0.12	0.77	0.914
Q0PAP2	Q0PBA5	-0.625	0.126	0.543
O69302	Q0PBA5	-0.289	0.478	0.772
Q0P8L8	Q0PBA5	0.266	0.515	0.792
Q0P7W6	Q0PBA5	0.919	0.0244	0.528
Q0PB56	Q0PBA5	-0.602	0.14	0.551
Q0PBF4	Q0PBA5	0.893	0.0287	0.528
Q0PBP4	Q0PBA5	0.413	0.312	0.67
Q0PB65	Q0PBA5	0.707	0.0832	0.528
Q0PC47	Q0PBA5	-0.0547	0.893	0.963
Q9PJ18	Q0PBA5	-0.531	0.193	0.587
Q0P9Y0	Q0PBA5	0.0828	0.839	0.942
Q0P8V0	Q0PBA5	0.304	0.457	0.759
Q0PBN7	Q0PBA5	0.0822	0.84	0.943
Q0P9F3	Q0PBA5	-0.497	0.224	0.61
Q0PAB7	Q0PBA5	-0.516	0.206	0.596
Q0PAW2	Q0PBA5	-0.615	0.132	0.546
Q0PBA1	Q0PBA5	0.00687	0.987	0.996
Q0PBZ0	Q0PBA5	-0.534	0.191	0.585
Q9PJ14	Q0PBA5	-0.142	0.727	0.896
Q0P9X7	Q0PBA5	-0.348	0.393	0.722
Q9PHK9	Q0PBA5	0.0702	0.863	0.952
Q9PMT7	Q0PBA5	0.542	0.184	0.581
Q9PP35	Q0PBA5	0.681	0.0954	0.529
Q0PB23	Q0PBA5	0.144	0.724	0.894
Q0P9W1	Q0PBA5	0.225	0.581	0.827
Q0P9K4	Q0PBA5	-0.498	0.222	0.609
Q9PMD4	Q0PBA5	0.0528	0.897	0.964
O87667	Q0PBA5	0.916	0.0248	0.528
Q0P8H1	Q0PBA5	0.256	0.531	0.8
Q9PNZ0	Q0PBA5	-0.582	0.154	0.56
Q0PAX8	Q0PBA5	0.0746	0.855	0.948
Q0P832	Q0PBA5	0.546	0.181	0.579
Q0PAA7	Q0PBA5	-0.722	0.077	0.528
Q9PIC8	Q0PBA5	-0.573	0.161	0.564
Q0P9X9	Q0PBA5	0.249	0.543	0.806
Q0PBE1	Q0PBA5	-0.37	0.365	0.704
Q0P7U2	Q0PBA5	0.215	0.598	0.836
Q0PCC3	Q0PBA5	-0.631	0.122	0.54
Q0P7X5	Q0PBA5	0.248	0.544	0.807
Q0P9C1	Q0PBA5	-0.393	0.336	0.686
Q0PC61	Q0PBA5	-0.696	0.0883	0.529
Q0PC79	Q0PBA5	-0.43	0.292	0.657
Q9PNX7	Q0PBA5	-0.105	0.798	0.925
Q0PAR8	Q0PBA5	0.328	0.422	0.739
Q0P9U5	Q0PBA5	0.787	0.0539	0.528
Q9PN90	Q0PBA5	-0.533	0.192	0.586
Q9PMG8	Q0PBA5	0.985	0.0159	0.528
Q9PI16	Q0PBA5	0.606	0.138	0.55
Q0PB51	Q0PBA5	0.484	0.236	0.618
Q0PA53	Q0PBA5	-0.376	0.357	0.699
Q9PIR7	Q0PBA5	-0.326	0.425	0.741
Q9PJ66	Q0PBA5	-0.957	0.0191	0.528
Q0PC30	Q0PBA5	-0.708	0.0829	0.528
Q0P857	Q0PBA5	0.895	0.0283	0.528
Q0PBE2	Q0PBA5	-0.521	0.202	0.593
Q0P943	Q0PBA5	0.469	0.25	0.628
Q9PP15	Q0PBA5	0.0524	0.898	0.965
Q0P815	Q0PBA5	-0.833	0.0413	0.528
Q9PII8	Q0PBA5	0.318	0.436	0.747
Q0P9N7	Q0PBA5	0.847	0.0379	0.528
Q0P9M0	Q0PBA5	0.54	0.186	0.582
Q9PJ25	Q0PBA5	-0.867	0.0338	0.528
Q9PIK2	Q0PBA5	0.713	0.0805	0.528
Q0PBA0	Q0PBA5	-0.19	0.641	0.856
Q0P8D7	Q0PBA5	0.235	0.565	0.819
Q0PC62	Q0PBA5	-0.82	0.0446	0.528
Q0P8N9	Q0PBA5	-0.297	0.467	0.766
Q9PNT2	Q0PBA5	-0.0688	0.866	0.952
Q9PID2	Q0PBA5	0.0701	0.864	0.952
Q0P9V5	Q0PBA5	0.43	0.292	0.657
Q9PHM1	Q0PBA5	-0.0304	0.941	0.98
Q9PM75	Q0PBA5	-0.362	0.375	0.711
Q0PC20	Q0PBA5	-0.488	0.232	0.615
Q6TG09	Q0PBA5	-0.0816	0.841	0.943
Q9PMA3	Q0PBA5	-0.167	0.683	0.876
Q0P9A5	Q0PBA5	-0.507	0.214	0.602
Q0P9G5	Q0PBA5	0.533	0.192	0.586
Q9PHT8	Q0PBA5	0.201	0.623	0.848
Q9PMS2	Q0PBA5	-0.193	0.637	0.854
Q0P8V3	Q0PBA5	-0.444	0.277	0.647
Q0PAY7	Q0PBA5	-0.395	0.334	0.685
Q9PLY7	Q0PBA5	0.102	0.803	0.928
Q0PB30	Q0PBA5	-0.389	0.34	0.689
Q0P978	Q0PBA5	-0.767	0.0602	0.528
Q0P912	Q0PBA5	-0.0506	0.901	0.966
Q9PN54	Q0PBA5	0.888	0.0296	0.528
Q0P8B3	Q0PBA5	-0.614	0.132	0.547
Q0PBF7	Q0PBA5	0.698	0.0875	0.529
Q0PBV0	Q0PBA5	-0.2	0.624	0.848
Q0P937	Q0PBA5	0.281	0.491	0.779
O69301	Q0PBA5	0.38	0.352	0.696
Q9PIZ1	Q0PBA5	0.898	0.0279	0.528
Q0PBY7	Q0PBA5	-0.881	0.031	0.528
Q9PHN0	Q0PBA5	-0.294	0.471	0.768
Q0P8P1	Q0PBA5	-0.492	0.228	0.613
Q0P930	Q0PBA5	0.799	0.0502	0.528
Q0PA24	Q0PBA5	0.309	0.449	0.755
Q9PJ31	Q0PBA5	0.65	0.111	0.535
Q0P8W3	Q0PBA5	0.263	0.52	0.794
Q0P8Z0	Q0PBA5	0.404	0.322	0.677
Q9PI18	Q0PBA5	0.664	0.104	0.532
Q0P9Z0	Q0PBA5	-0.645	0.114	0.536
Q0P9A1	Q0PBA5	0.101	0.805	0.928
Q0P9W6	Q0PBA5	0.349	0.392	0.721
Q0P8D9	Q0PBA5	-0.485	0.235	0.617
Q0PBQ7	Q0PBA5	-0.945	0.0206	0.528
Q0P8J1	Q0PBA5	0.25	0.54	0.805
Q9PN20	Q0PBA5	0.0616	0.88	0.958
Q0P9H2	Q0PBA5	-0.365	0.372	0.709
Q0PBV1	Q0PBA5	-0.253	0.536	0.803
Q0P7V6	Q0PBA5	-0.958	0.0189	0.528
Q0P842	Q0PBA5	-0.916	0.0248	0.528
Q9PN86	Q0PBA5	-0.749	0.0666	0.528
Q0P8M9	Q0PBA5	0.441	0.28	0.649
Q0P7S6	Q0PBA5	0.344	0.4	0.726
Q9PLY2	Q0PBA5	0.853	0.0367	0.528
Q0PC43	Q0PBA5	0.64	0.117	0.537
Q0PAG2	Q0PBA5	0.311	0.446	0.753
Q0PB72	Q0PBA5	-0.935	0.0221	0.528
Q0PB73	Q0PBA5	-0.846	0.0382	0.528
Q9PIB8	Q0PBA5	-0.585	0.152	0.558
Q0PC27	Q0PBA5	-0.0151	0.971	0.99
Q46106	Q0PBA5	0.238	0.559	0.815
Q9PLY5	Q0PBA5	0.156	0.703	0.885
Q9JN05	Q0PBA5	-0.305	0.454	0.758
Q0PAS3	Q0PBA5	-0.708	0.0829	0.528
Q0P839	Q0PBA5	0.218	0.594	0.834
Q0PC14	Q0PBA5	0.127	0.755	0.908
Q0P8K0	Q0PBA5	0.266	0.515	0.792
Q0P8A8	Q0PBA5	-0.736	0.0716	0.528
Q0PAL6	Q0PBA5	0.404	0.323	0.677
Q0PAU4	Q0PBA5	-0.858	0.0355	0.528
Q9PMN3	Q0PBA5	-0.651	0.111	0.535
Q0PA95	Q0PBA5	0.29	0.477	0.771
Q0P892	Q0PBA5	0.592	0.147	0.556
Q0PAQ9	Q0PBA5	0.296	0.469	0.766
Q9PIR1	Q0PBA5	-0.0694	0.865	0.952
Q0PC37	Q0PBA5	-0.682	0.0946	0.529
Q0PC90	Q0PBA5	0.328	0.422	0.739
Q0PB44	Q0PBA5	-0.36	0.378	0.712
Q0PAF4	Q0PBA5	-0.815	0.0459	0.528
Q9PM68	Q0PBA5	-0.201	0.623	0.848
Q9PII7	Q0PBA5	0.293	0.473	0.769
Q0PB62	Q0PBA5	-0.277	0.497	0.782
Q0P9Q9	Q0PBA5	0.0137	0.973	0.991
Q0PB49	Q0PBA5	-0.028	0.945	0.982
Q9PI73	Q0PBA5	0.949	0.0201	0.528
Q0PCA6	Q0PBA5	0.891	0.029	0.528
Q0PBD5	Q0PBA5	-0.423	0.3	0.662
Q0P7Z1	Q0PBA5	-0.67	0.101	0.531
Q0PA87	Q0PBA5	0.3	0.462	0.763
Q0P7V1	Q0PBA5	-0.221	0.588	0.83
Q0P905	Q0PBA5	0.549	0.179	0.577
Q0PAC8	Q0PBA5	0.214	0.601	0.837
Q9PP06	Q0PBA5	-0.0052	0.99	0.997
Q0PBX5	Q0PBA5	-0.917	0.0248	0.528
Q9PIE4	Q0PBA5	0.127	0.755	0.908
O52908	Q0PBA5	-0.925	0.0234	0.528
P0C634	Q0PBA5	0.883	0.0306	0.528
Q0P9P5	Q0PBA5	0.563	0.168	0.569
Q0PC46	Q0PBA5	-0.713	0.0807	0.528
Q0PC33	Q0PBA5	-0.508	0.214	0.602
Q0PC34	Q0PBA5	-0.633	0.121	0.54
Q0P8L5	Q0PBA5	-0.576	0.159	0.563
Q0PB02	Q0PBA5	-0.3	0.462	0.763
Q0P8U8	Q0PBA5	-0.277	0.497	0.782
Q9PLX7	Q0PBA5	0.697	0.0876	0.529
Q9PP85	Q0PBA5	-0.528	0.196	0.589
Q9ZAH3	Q0PBA5	0.331	0.417	0.736
Q9PIF2	Q0PBA5	-0.907	0.0263	0.528
Q0PBZ3	Q0PBA5	-0.82	0.0445	0.528
Q9PIK6	Q0PBA5	-0.488	0.232	0.615
Q0P9L1	Q0PBA5	0.343	0.4	0.726
Q0P8Y1	Q0PBA5	-0.167	0.683	0.876
Q0PBS9	Q0PBA5	-0.176	0.667	0.869
Q9PPI9	Q0PBA5	-0.199	0.626	0.849
Q0PC26	Q0PBA5	0.17	0.678	0.874
Q9PN24	Q0PBA5	-0.308	0.451	0.756
Q0PAC6	Q0PBA5	0.523	0.2	0.592
Q9PM85	Q0PBA5	-0.402	0.324	0.679
Q9PHM8	Q0PBA5	-0.396	0.332	0.683
O69300	Q0PBA5	0.128	0.755	0.907
Q0PAX0	Q0PBA5	-0.86	0.0352	0.528
Q9PIB4	Q0PBA5	0.926	0.0233	0.528
Q0P8N7	Q0PBA5	0.0377	0.926	0.975
Q0P9L9	Q0PBA5	0.552	0.176	0.575
Q0P8C7	Q0PA14	0.727	0.0751	0.528
Q0P8F5	Q0PA14	-0.226	0.58	0.826
Q0P8K1	Q0PA14	-0.43	0.293	0.657
Q0P8V7	Q0PA14	-0.0442	0.914	0.97
Q0P921	Q0PA14	0.039	0.924	0.974
Q0P946	Q0PA14	0.732	0.0731	0.528
Q0P9B6	Q0PA14	0.11	0.788	0.922
Q0P9Q2	Q0PA14	0.545	0.182	0.579
Q0P9X5	Q0PA14	-0.577	0.158	0.562
Q0PA26	Q0PA14	0.172	0.673	0.871
Q0PA67	Q0PA14	-0.287	0.482	0.774
Q0PAL4	Q0PA14	-0.201	0.623	0.848
Q0PAL9	Q0PA14	-0.0949	0.816	0.933
Q0PB59	Q0PA14	-0.34	0.405	0.729
Q0PBT5	Q0PA14	0.435	0.287	0.654
Q0PBT9	Q0PA14	0.876	0.032	0.528
Q9PI38	Q0PA14	0.0448	0.913	0.97
Q9PN25	Q0PA14	-0.000103	1	1
Q9PNQ6	Q0PA14	-0.323	0.429	0.743
Q0PA68	Q0PA14	-0.0455	0.911	0.969
Q0PAT5	Q0PA14	0.404	0.322	0.677
Q0PBP0	Q0PA14	0.497	0.223	0.609
Q0PCA5	Q0PA14	-0.764	0.0613	0.528
Q9PHR3	Q0PA14	-0.611	0.135	0.548
Q0P8K9	Q0PA14	-0.0253	0.95	0.983
Q0P9R0	Q0PA14	-0.314	0.442	0.751
Q0PAK3	Q0PA14	0.0563	0.89	0.962
Q0PB70	Q0PA14	0.112	0.784	0.92
Q0PBA4	Q0PA14	-0.655	0.109	0.534
Q9PLX1	Q0PA14	0.0847	0.836	0.941
Q0P880	Q0PA14	-0.125	0.76	0.91
Q0PAR2	Q0PA14	0.0651	0.873	0.955
Q0PBB3	Q0PA14	-0.621	0.128	0.544
Q9PP76	Q0PA14	-0.17	0.677	0.873
P0C631	Q0PA14	-0.0304	0.941	0.98
Q9PN98	Q0PA14	0.721	0.0773	0.528
Q0PAS0	Q0PA14	0.0624	0.878	0.957
Q46104	Q0PA14	-0.605	0.138	0.55
Q0PAX9	Q0PA14	0.113	0.782	0.919
Q0P919	Q0PA14	0.499	0.221	0.608
Q9PJB0	Q0PA14	-0.0179	0.965	0.988
Q0PBH3	Q0PA14	-0.569	0.163	0.566
Q0PB84	Q0PA14	0.048	0.906	0.968
Q0PAN9	Q0PA14	0.809	0.0476	0.528
Q9PLX8	Q0PA14	0.175	0.668	0.869
Q0P8K6	Q0PA14	0.226	0.58	0.826
Q9PNJ0	Q0PA14	0.47	0.25	0.628
Q0PA77	Q0PA14	-0.361	0.377	0.712
Q0P7V5	Q0PA14	0.213	0.601	0.837
Q9PIK8	Q0PA14	-0.699	0.0867	0.529
Q0P8D3	Q0PA14	-0.156	0.702	0.884
Q0PAI5	Q0PA14	-0.25	0.54	0.805
Q0P8U0	Q0PA14	-0.11	0.788	0.922
Q0P9Q1	Q0PA14	0.421	0.303	0.664
Q0P9D1	Q0PA14	-0.718	0.0788	0.528
Q0P8D5	Q0PA14	-0.577	0.157	0.562
Q0PC96	Q0PA14	0.442	0.279	0.648
Q0PAQ7	Q0PA14	0.926	0.0233	0.528
Q0P961	Q0PA14	0.191	0.641	0.856
Q0P9N0	Q0PA14	0.706	0.0836	0.528
Q0PBR7	Q0PA14	-0.583	0.153	0.559
Q0P9V0	Q0PA14	0.0737	0.857	0.949
Q0P885	Q0PA14	-0.423	0.3	0.662
Q0P7X1	Q0PA14	-0.568	0.164	0.567
Q0PAH7	Q0PA14	0.208	0.61	0.841
Q0P8U9	Q0PA14	-0.396	0.332	0.684
Q0P8J7	Q0PA14	0.46	0.26	0.635
Q0PB97	Q0PA14	0.883	0.0305	0.528
Q0P9A3	Q0PA14	0.68	0.0959	0.529
Q0P9S0	Q0PA14	0.587	0.15	0.558
Q0PBP9	Q0PA14	-0.395	0.333	0.684
Q0PBJ4	Q0PA14	0.697	0.088	0.529
Q9PM71	Q0PA14	0.201	0.623	0.848
Q0PAH9	Q0PA14	0.522	0.201	0.593
Q9PIB6	Q0PA14	-0.21	0.606	0.84
Q0PAK5	Q0PA14	0.27	0.508	0.788
Q0P868	Q0PA14	-0.0671	0.869	0.954
Q0P7T4	Q0PA14	0.643	0.115	0.537
Q9PLX9	Q0PA14	0.376	0.357	0.699
Q0P896	Q0PA14	0.52	0.203	0.594
Q0P976	Q0PA14	-0.0112	0.978	0.993
Q0PB11	Q0PA14	-0.207	0.611	0.842
Q9PP34	Q0PA14	0.283	0.488	0.777
Q0P851	Q0PA14	-0.432	0.29	0.656
Q0P8U3	Q0PA14	-0.598	0.143	0.553
Q0P9F1	Q0PA14	0.384	0.347	0.693
Q0PC18	Q0PA14	-0.147	0.719	0.892
Q0P8U1	Q0PA14	0.148	0.716	0.891
Q0PB00	Q0PA14	-0.437	0.285	0.652
Q9PIH5	Q0PA14	0.0417	0.919	0.972
Q0PAY6	Q0PA14	-0.669	0.101	0.531
Q0PA61	Q0PA14	-0.121	0.767	0.913
Q0P9V2	Q0PA14	0.328	0.422	0.739
Q0PA15	Q0PA14	-0.216	0.597	0.835
Q9PMD2	Q0PA14	0.288	0.481	0.773
Q9PJ54	Q0PA14	-0.528	0.196	0.589
Q0P891	Q0PA14	0.519	0.204	0.594
Q0PAS1	Q0PA14	0.275	0.501	0.784
Q0PBP1	Q0PA14	0.204	0.618	0.845
Q0P8C1	Q0PA14	0.295	0.47	0.767
Q0P922	Q0PA14	0.33	0.419	0.737
Q0PAV5	Q0PA14	-0.588	0.15	0.557
Q0P850	Q0PA14	-0.755	0.0644	0.528
Q0P9K0	Q0PA14	0.344	0.399	0.725
Q0P8J3	Q0PA14	0.866	0.034	0.528
Q9PIZ3	Q0PA14	0.366	0.37	0.707
Q9PNA7	Q0PA14	0.48	0.24	0.621
Q0P9P1	Q0PA14	0.427	0.295	0.659
Q0P822	Q0PA14	0.325	0.427	0.742
Q9PLW2	Q0PA14	0.375	0.358	0.7
Q0PB81	Q0PA14	-0.396	0.332	0.684
Q0PB13	Q0PA14	-0.753	0.065	0.528
Q0P9X3	Q0PA14	0.881	0.031	0.528
Q9PPI1	Q0PA14	0.402	0.324	0.679
Q9PHT7	Q0PA14	0.243	0.551	0.811
Q0PAI7	Q0PA14	-0.0208	0.959	0.986
Q0PA50	Q0PA14	0.478	0.242	0.622
Q0P8J5	Q0PA14	-0.692	0.0903	0.529
Q0P8I4	Q0PA14	-0.0246	0.952	0.984
Q9PNY0	Q0PA14	-0.437	0.285	0.652
O69294	Q0PA14	-0.383	0.348	0.694
Q9PI64	Q0PA14	0.00275	0.995	0.998
Q0P933	Q0PA14	-0.889	0.0295	0.528
Q0PB71	Q0PA14	0.186	0.649	0.86
Q0PAG0	Q0PA14	0.175	0.668	0.869
Q9PPJ4	Q0PA14	0.348	0.394	0.722
Q0PC09	Q0PA14	-0.669	0.101	0.531
Q0P9W9	Q0PA14	-0.79	0.053	0.528
Q0PAH8	Q0PA14	0.193	0.637	0.854
Q0PCA4	Q0PA14	0.27	0.508	0.788
Q0P9H9	Q0PA14	-0.15	0.714	0.89
Q0P7U6	Q0PA14	0.0391	0.924	0.974
Q0P7U3	Q0PA14	-0.712	0.0811	0.528
Q0PAT2	Q0PA14	-0.82	0.0445	0.528
Q9PIK9	Q0PA14	0.308	0.45	0.756
Q0PA16	Q0PA14	-0.387	0.344	0.691
Q0PC07	Q0PA14	0.0236	0.954	0.984
Q0P7T9	Q0PA14	-0.672	0.0999	0.531
Q9PNR1	Q0PA14	0.5	0.221	0.608
Q0PBR9	Q0PA14	0.00295	0.994	0.998
Q0PBA6	Q0PA14	-0.51	0.212	0.601
Q9PHM7	Q0PA14	0.406	0.32	0.676
Q0PBM9	Q0PA14	0.521	0.202	0.593
Q0P904	Q0PA14	0.749	0.0667	0.528
Q0PC70	Q0PA14	0.0276	0.946	0.982
Q0PAP4	Q0PA14	-0.088	0.829	0.938
Q0PA81	Q0PA14	-0.462	0.258	0.634
Q0PBE5	Q0PA14	-0.734	0.0721	0.528
Q9PM99	Q0PA14	0.355	0.385	0.717
Q9PI71	Q0PA14	-0.277	0.497	0.782
Q0PA13	Q0PA14	0.204	0.617	0.845
Q0PAT4	Q0PA14	-0.218	0.594	0.834
Q0PBR6	Q0PA14	-0.429	0.293	0.658
Q0P804	Q0PA14	-0.0592	0.885	0.959
Q0PC28	Q0PA14	-0.0847	0.836	0.941
Q9PM72	Q0PA14	-0.418	0.306	0.666
Q0P9Z6	Q0PA14	-0.651	0.111	0.535
Q0PB16	Q0PA14	-0.387	0.344	0.691
Q9PHL1	Q0PA14	-0.595	0.145	0.555
Q0PAU2	Q0PA14	0.46	0.26	0.635
Q0P7S1	Q0PA14	-0.762	0.0619	0.528
Q9PLW7	Q0PA14	-0.654	0.109	0.534
Q0P911	Q0PA14	-0.28	0.493	0.78
Q9PMI3	Q0PA14	0.211	0.606	0.839
Q0PAY2	Q0PA14	-0.227	0.578	0.825
Q0P8X3	Q0PA14	0.68	0.096	0.529
Q0P853	Q0PA14	-0.274	0.503	0.785
Q0P7U9	Q0PA14	-0.776	0.0573	0.528
Q0P9U2	Q0PA14	0.665	0.103	0.532
Q0P967	Q0PA14	0.541	0.185	0.581
Q0P973	Q0PA14	-0.065	0.874	0.955
Q0PAM4	Q0PA14	-0.491	0.229	0.613
Q9PHM9	Q0PA14	0.277	0.497	0.782
Q0P9M8	Q0PA14	0.751	0.0658	0.528
Q0PA85	Q0PA14	0.373	0.361	0.702
Q0PBG3	Q0PA14	-0.262	0.522	0.795
Q0PAR0	Q0PA14	0.0344	0.933	0.977
Q9PM82	Q0PA14	0.621	0.128	0.544
Q0P849	Q0PA14	-0.295	0.47	0.767
Q0PBP6	Q0PA14	-0.191	0.64	0.856
Q0P9N8	Q0PA14	-0.44	0.281	0.65
Q0P7U8	Q0PA14	0.695	0.0887	0.529
Q0P807	Q0PA14	0.459	0.261	0.636
Q9PP70	Q0PA14	-0.195	0.633	0.853
Q9PP78	Q0PA14	-0.574	0.16	0.564
Q9PI35	Q0PA14	0.777	0.057	0.528
Q0P9C6	Q0PA14	-0.457	0.263	0.637
Q0PB54	Q0PA14	0.0318	0.938	0.979
Q0P8M1	Q0PA14	0.495	0.225	0.611
Q0P9C0	Q0PA14	-0.191	0.641	0.856
Q9PNP6	Q0PA14	-0.561	0.169	0.57
Q9PPB8	Q0PA14	0.576	0.158	0.563
Q9PJ01	Q0PA14	0.588	0.15	0.557
P45493	Q0PA14	-0.141	0.73	0.897
Q0PC66	Q0PA14	-0.692	0.0902	0.529
Q9PPM7	Q0PA14	0.108	0.791	0.923
Q9PLY0	Q0PA14	-0.233	0.568	0.82
Q0P882	Q0PA14	0.186	0.649	0.86
Q9PNI7	Q0PA14	-0.223	0.584	0.829
Q0P8J8	Q0PA14	-0.353	0.387	0.718
Q0PBR4	Q0PA14	-0.354	0.386	0.718
Q9PHW9	Q0PA14	0.0692	0.865	0.952
Q0PAI8	Q0PA14	-0.325	0.426	0.741
Q0P923	Q0PA14	0.046	0.91	0.969
Q9PII2	Q0PA14	0.348	0.393	0.722
Q0PBB1	Q0PA14	-0.793	0.0522	0.528
Q9PIB3	Q0PA14	-0.46	0.26	0.635
Q0P9K6	Q0PA14	0.256	0.53	0.8
Q0P8X6	Q0PA14	-0.0105	0.979	0.993
Q0P9S2	Q0PA14	-0.549	0.179	0.577
Q0PC58	Q0PA14	-0.577	0.158	0.562
Q9PIB9	Q0PA14	0.0194	0.962	0.987
Q0PBW9	Q0PA14	0.689	0.0914	0.529
Q0P7Z5	Q0PA14	0.942	0.021	0.528
Q9PLV4	Q0PA14	0.33	0.419	0.737
Q9PHT9	Q0PA14	0.422	0.301	0.663
Q9PP04	Q0PA14	0.0386	0.925	0.974
Q0P9W0	Q0PA14	-0.14	0.731	0.897
Q9PIX2	Q0PA14	-0.174	0.671	0.87
Q0PA28	Q0PA14	-0.16	0.695	0.881
Q0P8P2	Q0PA14	-0.35	0.392	0.721
Q9PLX5	Q0PA14	0.343	0.401	0.727
Q0PB14	Q0PA14	0.48	0.24	0.621
Q0P9Q6	Q0PA14	0.83	0.0422	0.528
Q0PC60	Q0PA14	-0.442	0.278	0.648
Q9PI11	Q0PA14	-0.522	0.201	0.592
Q9PM83	Q0PA14	0.62	0.129	0.544
Q0PC52	Q0PA14	-0.516	0.206	0.596
Q0PA00	Q0PA14	-0.0472	0.908	0.968
Q0P7V9	Q0PA14	0.609	0.136	0.549
Q0PBY5	Q0PA14	0.0631	0.877	0.957
Q0PCB0	Q0PA14	-0.808	0.0477	0.528
Q0PAC0	Q0PA14	-0.502	0.218	0.606
Q0P9V4	Q0PA14	-0.738	0.0708	0.528
Q0PBQ0	Q0PA14	0.321	0.431	0.745
Q0P7Q6	Q0PA14	0.397	0.331	0.683
Q9PPF3	Q0PA14	-0.563	0.168	0.569
Q0PC50	Q0PA14	0.778	0.0568	0.528
Q9PIM2	Q0PA14	0.237	0.561	0.817
Q0PAB6	Q0PA14	-0.72	0.0779	0.528
Q0P8L4	Q0PA14	0.0724	0.859	0.95
Q0PBW6	Q0PA14	-0.087	0.831	0.939
Q9PI34	Q0PA14	-0.209	0.609	0.841
Q0PB75	Q0PA14	0.614	0.132	0.547
Q9PM78	Q0PA14	-0.359	0.379	0.713
Q9PLX0	Q0PA14	0.188	0.644	0.858
Q0PA27	Q0PA14	0.913	0.0254	0.528
Q0PA35	Q0PA14	-0.637	0.119	0.539
Q0PC24	Q0PA14	0.151	0.711	0.888
Q9PI62	Q0PA14	-0.641	0.117	0.537
Q0PBI6	Q0PA14	-0.0336	0.934	0.978
Q9PN47	Q0PA14	0.44	0.281	0.65
Q0P8B2	Q0PA14	0.302	0.46	0.762
Q9PPJ7	Q0PA14	0.127	0.755	0.908
Q0P9Y4	Q0PA14	-0.127	0.756	0.908
Q0PC54	Q0PA14	0.533	0.191	0.586
Q0P9D4	Q0PA14	-0.282	0.49	0.778
Q0PAP2	Q0PA14	-0.0254	0.95	0.983
O69302	Q0PA14	0.371	0.364	0.703
Q0P8L8	Q0PA14	-0.666	0.103	0.532
Q0P7W6	Q0PA14	-0.561	0.17	0.57
Q0PB56	Q0PA14	0.863	0.0344	0.528
Q0PBF4	Q0PA14	-0.677	0.0972	0.53
Q0PBP4	Q0PA14	0.0952	0.816	0.933
Q0PB65	Q0PA14	-0.593	0.146	0.555
Q0PC47	Q0PA14	0.667	0.102	0.532
Q9PJ18	Q0PA14	0.291	0.476	0.77
Q0P9Y0	Q0PA14	0.438	0.283	0.651
Q0P8V0	Q0PA14	-0.595	0.145	0.554
Q0PBN7	Q0PA14	0.276	0.499	0.783
Q0P9F3	Q0PA14	0.109	0.79	0.922
Q0PAB7	Q0PA14	-0.0832	0.839	0.942
Q0PAW2	Q0PA14	-0.313	0.444	0.752
Q0PBA1	Q0PA14	0.187	0.647	0.859
Q0PBZ0	Q0PA14	0.0576	0.888	0.961
Q9PJ14	Q0PA14	-0.0618	0.88	0.958
Q0P9X7	Q0PA14	0.811	0.047	0.528
Q9PHK9	Q0PA14	-0.373	0.361	0.702
Q9PMT7	Q0PA14	0.0315	0.938	0.979
Q9PP35	Q0PA14	-0.387	0.343	0.691
Q0PB23	Q0PA14	-0.581	0.155	0.56
Q0P9W1	Q0PA14	-0.616	0.131	0.546
Q0P9K4	Q0PA14	-0.0646	0.874	0.956
Q9PMD4	Q0PA14	-0.605	0.138	0.55
O87667	Q0PA14	-0.828	0.0426	0.528
Q0P8H1	Q0PA14	-0.735	0.0718	0.528
Q9PNZ0	Q0PA14	0.0644	0.875	0.956
Q0PAX8	Q0PA14	-0.139	0.734	0.898
Q0P832	Q0PA14	0.297	0.466	0.765
Q0PAA7	Q0PA14	0.702	0.0854	0.528
Q9PIC8	Q0PA14	0.435	0.286	0.653
Q0P9X9	Q0PA14	-0.588	0.15	0.557
Q0PBE1	Q0PA14	0.271	0.506	0.787
Q0P7U2	Q0PA14	0.146	0.721	0.893
Q0PCC3	Q0PA14	-0.0726	0.859	0.95
Q0P7X5	Q0PA14	-0.491	0.229	0.613
Q0P9C1	Q0PA14	-0.0958	0.815	0.933
Q0PC61	Q0PA14	0.12	0.768	0.913
Q0PC79	Q0PA14	-0.0735	0.857	0.949
Q9PNX7	Q0PA14	-0.24	0.556	0.814
Q0PAR8	Q0PA14	-0.567	0.165	0.567
Q0P9U5	Q0PA14	0.0546	0.894	0.963
Q9PN90	Q0PA14	0.922	0.0239	0.528
Q9PMG8	Q0PA14	-0.563	0.168	0.569
Q9PI16	Q0PA14	-0.229	0.574	0.823
Q0PB51	Q0PA14	0.0852	0.835	0.94
Q0PA53	Q0PA14	0.504	0.217	0.604
Q9PIR7	Q0PA14	0.239	0.559	0.815
Q9PJ66	Q0PA14	0.556	0.173	0.573
Q0PC30	Q0PA14	0.638	0.118	0.538
Q0P857	Q0PA14	-0.671	0.1	0.531
Q0PBE2	Q0PA14	0.327	0.423	0.74
Q0P943	Q0PA14	-0.414	0.311	0.669
Q9PP15	Q0PA14	0.352	0.389	0.719
Q0P815	Q0PA14	0.401	0.326	0.68
Q9PII8	Q0PA14	-0.516	0.206	0.597
Q0P9N7	Q0PA14	-0.786	0.0542	0.528
Q0P9M0	Q0PA14	0.149	0.716	0.891
Q9PJ25	Q0PA14	0.307	0.452	0.757
Q9PIK2	Q0PA14	-0.826	0.0431	0.528
Q0PBA0	Q0PA14	-0.438	0.283	0.651
Q0P8D7	Q0PA14	-0.325	0.425	0.741
Q0PC62	Q0PA14	0.444	0.277	0.647
Q0P8N9	Q0PA14	0.228	0.577	0.825
Q9PNT2	Q0PA14	-0.62	0.129	0.544
Q9PID2	Q0PA14	0.559	0.171	0.571
Q0P9V5	Q0PA14	0.0985	0.809	0.93
Q9PHM1	Q0PA14	-0.506	0.215	0.603
Q9PM75	Q0PA14	0.0767	0.851	0.947
Q0PC20	Q0PA14	-0.267	0.513	0.791
Q6TG09	Q0PA14	-0.0464	0.91	0.969
Q9PMA3	Q0PA14	-0.125	0.759	0.909
Q0P9A5	Q0PA14	0.331	0.417	0.736
Q0P9G5	Q0PA14	-0.484	0.235	0.618
Q9PHT8	Q0PA14	0.208	0.61	0.841
Q9PMS2	Q0PA14	-0.385	0.346	0.693
Q0P8V3	Q0PA14	0.7	0.0865	0.529
Q0PAY7	Q0PA14	-0.384	0.347	0.693
Q9PLY7	Q0PA14	0.159	0.697	0.882
Q0PB30	Q0PA14	-0.498	0.223	0.609
Q0P978	Q0PA14	0.659	0.106	0.533
Q0P912	Q0PA14	-0.624	0.127	0.543
Q9PN54	Q0PA14	-0.478	0.242	0.622
Q0P8B3	Q0PA14	-0.15	0.714	0.889
Q0PBF7	Q0PA14	-0.374	0.36	0.701
Q0PBV0	Q0PA14	0.372	0.362	0.702
Q0P937	Q0PA14	-0.461	0.259	0.634
O69301	Q0PA14	0.178	0.662	0.867
Q9PIZ1	Q0PA14	-0.226	0.58	0.826
Q0PBY7	Q0PA14	0.802	0.0496	0.528
Q9PHN0	Q0PA14	0.466	0.254	0.631
Q0P8P1	Q0PA14	0.277	0.498	0.783
Q0P930	Q0PA14	-0.383	0.349	0.694
Q0PA24	Q0PA14	-0.313	0.444	0.752
Q9PJ31	Q0PA14	-0.434	0.288	0.654
Q0P8W3	Q0PA14	0.0902	0.825	0.937
Q0P8Z0	Q0PA14	0.0249	0.951	0.984
Q9PI18	Q0PA14	0.167	0.683	0.876
Q0P9Z0	Q0PA14	0.764	0.0614	0.528
Q0P9A1	Q0PA14	-0.394	0.335	0.685
Q0P9W6	Q0PA14	0.228	0.577	0.825
Q0P8D9	Q0PA14	0.384	0.347	0.693
Q0PBQ7	Q0PA14	0.603	0.14	0.551
Q0P8J1	Q0PA14	-0.496	0.224	0.61
Q9PN20	Q0PA14	0.328	0.422	0.739
Q0P9H2	Q0PA14	0.128	0.754	0.907
Q0PBV1	Q0PA14	-0.505	0.216	0.604
Q0P7V6	Q0PA14	0.47	0.249	0.628
Q0P842	Q0PA14	0.478	0.241	0.622
Q9PN86	Q0PA14	0.0694	0.865	0.952
Q0P8M9	Q0PA14	0.0398	0.922	0.973
Q0P7S6	Q0PA14	-0.0829	0.839	0.942
Q9PLY2	Q0PA14	-0.0308	0.94	0.98
Q0PC43	Q0PA14	-0.582	0.154	0.56
Q0PAG2	Q0PA14	0.325	0.425	0.741
Q0PB72	Q0PA14	0.41	0.316	0.673
Q0PB73	Q0PA14	0.695	0.0888	0.529
Q9PIB8	Q0PA14	-0.028	0.945	0.982
Q0PC27	Q0PA14	0.592	0.147	0.556
Q46106	Q0PA14	0.0239	0.953	0.984
Q9PLY5	Q0PA14	0.103	0.801	0.927
Q9JN05	Q0PA14	-0.103	0.801	0.927
Q0PAS3	Q0PA14	0.372	0.363	0.703
Q0P839	Q0PA14	-0.637	0.119	0.539
Q0PC14	Q0PA14	-0.154	0.707	0.886
Q0P8K0	Q0PA14	-0.0198	0.961	0.987
Q0P8A8	Q0PA14	0.641	0.116	0.537
Q0PAL6	Q0PA14	0.00123	0.998	0.999
Q0PAU4	Q0PA14	0.319	0.434	0.747
Q9PMN3	Q0PA14	0.674	0.0986	0.531
Q0PA95	Q0PA14	-0.287	0.482	0.774
Q0P892	Q0PA14	-0.363	0.374	0.71
Q0PAQ9	Q0PA14	-0.799	0.0504	0.528
Q9PIR1	Q0PA14	-0.771	0.0589	0.528
Q0PC37	Q0PA14	0.758	0.0635	0.528
Q0PC90	Q0PA14	-0.865	0.034	0.528
Q0PB44	Q0PA14	-0.0906	0.824	0.936
Q0PAF4	Q0PA14	0.397	0.331	0.683
Q9PM68	Q0PA14	0.0406	0.921	0.973
Q9PII7	Q0PA14	-0.557	0.173	0.572
Q0PB62	Q0PA14	-0.0855	0.834	0.94
Q0P9Q9	Q0PA14	-0.478	0.242	0.622
Q0PB49	Q0PA14	0.524	0.199	0.591
Q9PI73	Q0PA14	-0.723	0.0766	0.528
Q0PCA6	Q0PA14	-0.439	0.282	0.65
Q0PBD5	Q0PA14	0.0791	0.846	0.945
Q0P7Z1	Q0PA14	-0.0631	0.877	0.957
Q0PA87	Q0PA14	-0.597	0.143	0.553
Q0P7V1	Q0PA14	-0.503	0.218	0.606
Q0P905	Q0PA14	-0.26	0.524	0.796
Q0PAC8	Q0PA14	-0.925	0.0234	0.528
Q9PP06	Q0PA14	-0.0244	0.952	0.984
Q0PBX5	Q0PA14	0.426	0.297	0.66
Q9PIE4	Q0PA14	-0.397	0.331	0.683
O52908	Q0PA14	0.491	0.229	0.613
P0C634	Q0PA14	-0.356	0.383	0.715
Q0P9P5	Q0PA14	-0.875	0.0321	0.528
Q0PC46	Q0PA14	0.755	0.0645	0.528
Q0PC33	Q0PA14	-0.0144	0.972	0.991
Q0PC34	Q0PA14	0.739	0.0703	0.528
Q0P8L5	Q0PA14	0.498	0.223	0.609
Q0PB02	Q0PA14	0.223	0.584	0.829
Q0P8U8	Q0PA14	-0.421	0.302	0.664
Q9PLX7	Q0PA14	-0.0371	0.928	0.975
Q9PP85	Q0PA14	0.359	0.38	0.713
Q9ZAH3	Q0PA14	0.325	0.426	0.741
Q9PIF2	Q0PA14	0.641	0.116	0.537
Q0PBZ3	Q0PA14	0.595	0.145	0.554
Q9PIK6	Q0PA14	0.288	0.48	0.773
Q0P9L1	Q0PA14	-0.814	0.0462	0.528
Q0P8Y1	Q0PA14	0.0367	0.928	0.975
Q0PBS9	Q0PA14	0.491	0.229	0.613
Q9PPI9	Q0PA14	0.0166	0.968	0.989
Q0PC26	Q0PA14	-0.607	0.137	0.549
Q9PN24	Q0PA14	0.0922	0.821	0.935
Q0PAC6	Q0PA14	-0.819	0.0449	0.528
Q9PM85	Q0PA14	0.223	0.586	0.829
Q9PHM8	Q0PA14	0.22	0.59	0.832
O69300	Q0PA14	-0.39	0.34	0.689
Q0PAX0	Q0PA14	0.284	0.487	0.777
Q9PIB4	Q0PA14	-0.348	0.394	0.723
Q0P8N7	Q0PA14	0.396	0.332	0.684
Q0P9L9	Q0PA14	0.315	0.44	0.75
Q0PBA5	Q0PA14	-0.535	0.19	0.585
Q0P8C7	Q9PJ28	-0.0739	0.856	0.949
Q0P8F5	Q9PJ28	0.435	0.287	0.654
Q0P8K1	Q9PJ28	-0.373	0.361	0.702
Q0P8V7	Q9PJ28	0.827	0.0429	0.528
Q0P921	Q9PJ28	-0.633	0.121	0.54
Q0P946	Q9PJ28	0.00543	0.989	0.997
Q0P9B6	Q9PJ28	-0.231	0.572	0.822
Q0P9Q2	Q9PJ28	0.447	0.273	0.644
Q0P9X5	Q9PJ28	0.126	0.757	0.908
Q0PA26	Q9PJ28	0.84	0.0396	0.528
Q0PA67	Q9PJ28	-0.603	0.14	0.551
Q0PAL4	Q9PJ28	-0.167	0.683	0.876
Q0PAL9	Q9PJ28	0.748	0.0669	0.528
Q0PB59	Q9PJ28	-0.618	0.13	0.545
Q0PBT5	Q9PJ28	0.639	0.117	0.538
Q0PBT9	Q9PJ28	0.199	0.626	0.849
Q9PI38	Q9PJ28	-0.5	0.221	0.608
Q9PN25	Q9PJ28	-0.176	0.666	0.868
Q9PNQ6	Q9PJ28	0.37	0.365	0.704
Q0PA68	Q9PJ28	-0.516	0.206	0.597
Q0PAT5	Q9PJ28	0.83	0.042	0.528
Q0PBP0	Q9PJ28	-0.098	0.81	0.931
Q0PCA5	Q9PJ28	-0.335	0.411	0.733
Q9PHR3	Q9PJ28	-0.686	0.0929	0.529
Q0P8K9	Q9PJ28	-0.588	0.15	0.557
Q0P9R0	Q9PJ28	0.085	0.835	0.941
Q0PAK3	Q9PJ28	0.252	0.537	0.804
Q0PB70	Q9PJ28	-0.736	0.0714	0.528
Q0PBA4	Q9PJ28	-0.853	0.0366	0.528
Q9PLX1	Q9PJ28	-0.416	0.308	0.668
Q0P880	Q9PJ28	-0.0445	0.913	0.97
Q0PAR2	Q9PJ28	0.512	0.209	0.599
Q0PBB3	Q9PJ28	-0.779	0.0562	0.528
Q9PP76	Q9PJ28	-0.0763	0.852	0.947
P0C631	Q9PJ28	-0.161	0.694	0.881
Q9PN98	Q9PJ28	0.817	0.0455	0.528
Q0PAS0	Q9PJ28	-0.569	0.164	0.566
Q46104	Q9PJ28	-0.48	0.239	0.621
Q0PAX9	Q9PJ28	-0.408	0.318	0.674
Q0P919	Q9PJ28	0.9	0.0274	0.528
Q9PJB0	Q9PJ28	-0.861	0.035	0.528
Q0PBH3	Q9PJ28	0.0398	0.922	0.973
Q0PB84	Q9PJ28	0.439	0.282	0.651
Q0PAN9	Q9PJ28	0.602	0.14	0.551
Q9PLX8	Q9PJ28	-0.458	0.262	0.637
Q0P8K6	Q9PJ28	-0.124	0.762	0.911
Q9PNJ0	Q9PJ28	0.0878	0.83	0.938
Q0PA77	Q9PJ28	0.264	0.519	0.794
Q0P7V5	Q9PJ28	-0.039	0.924	0.974
Q9PIK8	Q9PJ28	-0.453	0.267	0.64
Q0P8D3	Q9PJ28	0.713	0.0806	0.528
Q0PAI5	Q9PJ28	-0.165	0.686	0.877
Q0P8U0	Q9PJ28	0.262	0.522	0.795
Q0P9Q1	Q9PJ28	0.7	0.0864	0.529
Q0P9D1	Q9PJ28	-0.679	0.0965	0.53
Q0P8D5	Q9PJ28	-0.744	0.0682	0.528
Q0PC96	Q9PJ28	0.669	0.101	0.531
Q0PAQ7	Q9PJ28	0.142	0.728	0.896
Q0P961	Q9PJ28	0.455	0.265	0.638
Q0P9N0	Q9PJ28	0.259	0.526	0.798
Q0PBR7	Q9PJ28	-0.685	0.0932	0.529
Q0P9V0	Q9PJ28	0.371	0.364	0.704
Q0P885	Q9PJ28	-0.128	0.755	0.907
Q0P7X1	Q9PJ28	-0.243	0.551	0.811
Q0PAH7	Q9PJ28	0.835	0.0408	0.528
Q0P8U9	Q9PJ28	-0.587	0.151	0.558
Q0P8J7	Q9PJ28	0.0411	0.92	0.972
Q0PB97	Q9PJ28	0.226	0.579	0.826
Q0P9A3	Q9PJ28	0.493	0.227	0.612
Q0P9S0	Q9PJ28	0.889	0.0295	0.528
Q0PBP9	Q9PJ28	-0.751	0.0659	0.528
Q0PBJ4	Q9PJ28	0.189	0.643	0.857
Q9PM71	Q9PJ28	-0.4	0.327	0.681
Q0PAH9	Q9PJ28	0.554	0.175	0.574
Q9PIB6	Q9PJ28	-0.8	0.05	0.528
Q0PAK5	Q9PJ28	-0.665	0.103	0.532
Q0P868	Q9PJ28	0.112	0.783	0.92
Q0P7T4	Q9PJ28	0.000804	0.998	0.999
Q9PLX9	Q9PJ28	-0.164	0.688	0.878
Q0P896	Q9PJ28	0.803	0.0491	0.528
Q0P976	Q9PJ28	-0.286	0.484	0.775
Q0PB11	Q9PJ28	0.512	0.21	0.6
Q9PP34	Q9PJ28	-0.192	0.638	0.855
Q0P851	Q9PJ28	0.397	0.331	0.683
Q0P8U3	Q9PJ28	0.0433	0.915	0.971
Q0P9F1	Q9PJ28	0.157	0.7	0.883
Q0PC18	Q9PJ28	-0.887	0.0298	0.528
Q0P8U1	Q9PJ28	0.428	0.294	0.658
Q0PB00	Q9PJ28	-0.727	0.0751	0.528
Q9PIH5	Q9PJ28	-0.375	0.358	0.7
Q0PAY6	Q9PJ28	-0.882	0.0308	0.528
Q0PA61	Q9PJ28	0.692	0.0901	0.529
Q0P9V2	Q9PJ28	-0.209	0.608	0.841
Q0PA15	Q9PJ28	-0.255	0.533	0.801
Q9PMD2	Q9PJ28	0.956	0.0192	0.528
Q9PJ54	Q9PJ28	0.162	0.691	0.879
Q0P891	Q9PJ28	0.985	0.0159	0.528
Q0PAS1	Q9PJ28	0.951	0.0198	0.528
Q0PBP1	Q9PJ28	0.647	0.113	0.535
Q0P8C1	Q9PJ28	0.49	0.23	0.614
Q0P922	Q9PJ28	0.847	0.0379	0.528
Q0PAV5	Q9PJ28	-0.934	0.0222	0.528
Q0P850	Q9PJ28	-0.08	0.845	0.944
Q0P9K0	Q9PJ28	0.813	0.0464	0.528
Q0P8J3	Q9PJ28	0.212	0.603	0.838
Q9PIZ3	Q9PJ28	-0.0631	0.877	0.957
Q9PNA7	Q9PJ28	0.915	0.025	0.528
Q0P9P1	Q9PJ28	-0.539	0.187	0.582
Q0P822	Q9PJ28	0.828	0.0427	0.528
Q9PLW2	Q9PJ28	-0.464	0.256	0.632
Q0PB81	Q9PJ28	-0.0647	0.874	0.955
Q0PB13	Q9PJ28	-0.33	0.419	0.737
Q0P9X3	Q9PJ28	0.42	0.303	0.664
Q9PPI1	Q9PJ28	0.889	0.0294	0.528
Q9PHT7	Q9PJ28	0.0627	0.878	0.957
Q0PAI7	Q9PJ28	-0.402	0.325	0.679
Q0PA50	Q9PJ28	0.86	0.0352	0.528
Q0P8J5	Q9PJ28	-0.606	0.138	0.55
Q0P8I4	Q9PJ28	-0.378	0.354	0.698
Q9PNY0	Q9PJ28	0.491	0.229	0.613
O69294	Q9PJ28	0.0168	0.967	0.989
Q9PI64	Q9PJ28	-0.451	0.27	0.642
Q0P933	Q9PJ28	-0.0595	0.884	0.959
Q0PB71	Q9PJ28	0.608	0.136	0.549
Q0PAG0	Q9PJ28	0.466	0.254	0.631
Q9PPJ4	Q9PJ28	0.335	0.411	0.733
Q0PC09	Q9PJ28	-0.285	0.485	0.775
Q0P9W9	Q9PJ28	-0.461	0.259	0.634
Q0PAH8	Q9PJ28	0.68	0.0958	0.529
Q0PCA4	Q9PJ28	0.213	0.602	0.838
Q0P9H9	Q9PJ28	-0.857	0.0357	0.528
Q0P7U6	Q9PJ28	-0.119	0.77	0.914
Q0P7U3	Q9PJ28	-0.822	0.044	0.528
Q0PAT2	Q9PJ28	-0.147	0.719	0.892
Q9PIK9	Q9PJ28	-0.0828	0.839	0.942
Q0PA16	Q9PJ28	-0.233	0.568	0.82
Q0PC07	Q9PJ28	-0.145	0.722	0.893
Q0P7T9	Q9PJ28	-0.828	0.0426	0.528
Q9PNR1	Q9PJ28	0.925	0.0234	0.528
Q0PBR9	Q9PJ28	0.438	0.283	0.651
Q0PBA6	Q9PJ28	-0.83	0.0422	0.528
Q9PHM7	Q9PJ28	0.925	0.0235	0.528
Q0PBM9	Q9PJ28	-0.132	0.747	0.904
Q0P904	Q9PJ28	0.581	0.154	0.56
Q0PC70	Q9PJ28	0.671	0.1	0.531
Q0PAP4	Q9PJ28	0.624	0.126	0.543
Q0PA81	Q9PJ28	0.184	0.651	0.861
Q0PBE5	Q9PJ28	-0.842	0.0391	0.528
Q9PM99	Q9PJ28	-0.234	0.567	0.82
Q9PI71	Q9PJ28	-0.117	0.774	0.916
Q0PA13	Q9PJ28	-0.517	0.205	0.596
Q0PAT4	Q9PJ28	-0.558	0.171	0.572
Q0PBR6	Q9PJ28	-0.897	0.0279	0.528
Q0P804	Q9PJ28	0.0815	0.842	0.943
Q0PC28	Q9PJ28	-0.34	0.405	0.729
Q9PM72	Q9PJ28	-0.845	0.0385	0.528
Q0P9Z6	Q9PJ28	-0.567	0.165	0.567
Q0PB16	Q9PJ28	-0.624	0.126	0.543
Q9PHL1	Q9PJ28	-0.514	0.208	0.598
Q0PAU2	Q9PJ28	0.822	0.0441	0.528
Q0P7S1	Q9PJ28	-0.453	0.267	0.64
Q9PLW7	Q9PJ28	-0.741	0.0694	0.528
Q0P911	Q9PJ28	-0.901	0.0273	0.528
Q9PMI3	Q9PJ28	-0.527	0.197	0.59
Q0PAY2	Q9PJ28	-0.531	0.193	0.587
Q0P8X3	Q9PJ28	0.388	0.342	0.69
Q0P853	Q9PJ28	-0.439	0.282	0.651
Q0P7U9	Q9PJ28	-0.479	0.24	0.621
Q0P9U2	Q9PJ28	0.904	0.0268	0.528
Q0P967	Q9PJ28	0.904	0.0268	0.528
Q0P973	Q9PJ28	0.672	0.0997	0.531
Q0PAM4	Q9PJ28	-0.438	0.284	0.651
Q9PHM9	Q9PJ28	0.905	0.0266	0.528
Q0P9M8	Q9PJ28	0.204	0.617	0.845
Q0PA85	Q9PJ28	0.941	0.0211	0.528
Q0PBG3	Q9PJ28	0.379	0.353	0.697
Q0PAR0	Q9PJ28	-0.234	0.567	0.82
Q9PM82	Q9PJ28	0.0974	0.812	0.931
Q0P849	Q9PJ28	-0.478	0.242	0.622
Q0PBP6	Q9PJ28	0.595	0.145	0.555
Q0P9N8	Q9PJ28	-0.456	0.264	0.638
Q0P7U8	Q9PJ28	0.659	0.106	0.533
Q0P807	Q9PJ28	0.138	0.735	0.899
Q9PP70	Q9PJ28	0.233	0.568	0.82
Q9PP78	Q9PJ28	-0.805	0.0488	0.528
Q9PI35	Q9PJ28	-0.0652	0.873	0.955
Q0P9C6	Q9PJ28	-0.424	0.299	0.662
Q0PB54	Q9PJ28	0.255	0.533	0.801
Q0P8M1	Q9PJ28	-0.0281	0.945	0.982
Q0P9C0	Q9PJ28	-0.0507	0.901	0.966
Q9PNP6	Q9PJ28	0.284	0.486	0.776
Q9PPB8	Q9PJ28	0.587	0.15	0.558
Q9PJ01	Q9PJ28	0.576	0.158	0.563
P45493	Q9PJ28	-0.304	0.457	0.759
Q0PC66	Q9PJ28	-0.559	0.171	0.572
Q9PPM7	Q9PJ28	0.589	0.149	0.557
Q9PLY0	Q9PJ28	-0.534	0.191	0.585
Q0P882	Q9PJ28	0.163	0.689	0.878
Q9PNI7	Q9PJ28	-0.329	0.42	0.738
Q0P8J8	Q9PJ28	-0.542	0.184	0.581
Q0PBR4	Q9PJ28	0.556	0.173	0.573
Q9PHW9	Q9PJ28	0.746	0.0677	0.528
Q0PAI8	Q9PJ28	-0.667	0.103	0.532
Q0P923	Q9PJ28	0.207	0.613	0.843
Q9PII2	Q9PJ28	0.0636	0.876	0.956
Q0PBB1	Q9PJ28	-0.808	0.0479	0.528
Q9PIB3	Q9PJ28	0.478	0.242	0.622
Q0P9K6	Q9PJ28	0.652	0.11	0.534
Q0P8X6	Q9PJ28	-0.608	0.136	0.549
Q0P9S2	Q9PJ28	-0.728	0.0745	0.528
Q0PC58	Q9PJ28	-0.793	0.0522	0.528
Q9PIB9	Q9PJ28	-0.0891	0.827	0.938
Q0PBW9	Q9PJ28	0.592	0.147	0.556
Q0P7Z5	Q9PJ28	0.634	0.121	0.54
Q9PLV4	Q9PJ28	-0.156	0.703	0.885
Q9PHT9	Q9PJ28	-0.589	0.149	0.557
Q9PP04	Q9PJ28	0.195	0.634	0.853
Q0P9W0	Q9PJ28	0.00452	0.991	0.997
Q9PIX2	Q9PJ28	-0.218	0.593	0.833
Q0PA28	Q9PJ28	0.712	0.0811	0.528
Q0P8P2	Q9PJ28	0.47	0.25	0.628
Q9PLX5	Q9PJ28	-0.618	0.13	0.545
Q0PB14	Q9PJ28	-0.0179	0.965	0.988
Q0P9Q6	Q9PJ28	0.829	0.0424	0.528
Q0PC60	Q9PJ28	-0.271	0.507	0.788
Q9PI11	Q9PJ28	0.319	0.434	0.747
Q9PM83	Q9PJ28	-0.188	0.644	0.858
Q0PC52	Q9PJ28	-0.873	0.0326	0.528
Q0PA00	Q9PJ28	-0.527	0.197	0.589
Q0P7V9	Q9PJ28	0.491	0.23	0.613
Q0PBY5	Q9PJ28	0.796	0.0513	0.528
Q0PCB0	Q9PJ28	-0.787	0.054	0.528
Q0PAC0	Q9PJ28	-0.197	0.629	0.851
Q0P9V4	Q9PJ28	-0.493	0.228	0.612
Q0PBQ0	Q9PJ28	-0.127	0.756	0.908
Q0P7Q6	Q9PJ28	-0.504	0.217	0.604
Q9PPF3	Q9PJ28	0.0302	0.941	0.98
Q0PC50	Q9PJ28	0.854	0.0364	0.528
Q9PIM2	Q9PJ28	0.612	0.134	0.548
Q0PAB6	Q9PJ28	-0.655	0.109	0.534
Q0P8L4	Q9PJ28	0.792	0.0523	0.528
Q0PBW6	Q9PJ28	-0.89	0.0293	0.528
Q9PI34	Q9PJ28	-0.386	0.345	0.692
Q0PB75	Q9PJ28	0.746	0.0677	0.528
Q9PM78	Q9PJ28	-0.0901	0.825	0.937
Q9PLX0	Q9PJ28	-0.387	0.343	0.691
Q0PA27	Q9PJ28	0.569	0.164	0.566
Q0PA35	Q9PJ28	-0.744	0.0683	0.528
Q0PC24	Q9PJ28	0.864	0.0344	0.528
Q9PI62	Q9PJ28	-0.203	0.619	0.846
Q0PBI6	Q9PJ28	-0.312	0.445	0.753
Q9PN47	Q9PJ28	0.25	0.54	0.805
Q0P8B2	Q9PJ28	0.372	0.362	0.703
Q9PPJ7	Q9PJ28	-0.434	0.287	0.654
Q0P9Y4	Q9PJ28	0.574	0.16	0.564
Q0PC54	Q9PJ28	0.187	0.646	0.859
Q0P9D4	Q9PJ28	-0.204	0.617	0.845
Q0PAP2	Q9PJ28	0.732	0.0731	0.528
O69302	Q9PJ28	0.769	0.0597	0.528
Q0P8L8	Q9PJ28	-0.417	0.308	0.667
Q0P7W6	Q9PJ28	-0.904	0.0268	0.528
Q0PB56	Q9PJ28	0.336	0.41	0.732
Q0PBF4	Q9PJ28	-0.828	0.0426	0.528
Q0PBP4	Q9PJ28	0.0578	0.887	0.96
Q0PB65	Q9PJ28	-0.258	0.527	0.798
Q0PC47	Q9PJ28	0.301	0.461	0.762
Q9PJ18	Q9PJ28	0.0297	0.942	0.98
Q0P9Y0	Q9PJ28	-0.0686	0.867	0.953
Q0P8V0	Q9PJ28	-0.145	0.723	0.894
Q0PBN7	Q9PJ28	-0.498	0.222	0.609
Q0P9F3	Q9PJ28	0.19	0.643	0.857
Q0PAB7	Q9PJ28	0.744	0.0685	0.528
Q0PAW2	Q9PJ28	0.507	0.215	0.603
Q0PBA1	Q9PJ28	0.458	0.262	0.637
Q0PBZ0	Q9PJ28	0.707	0.0831	0.528
Q9PJ14	Q9PJ28	0.614	0.132	0.547
Q0P9X7	Q9PJ28	0.412	0.313	0.671
Q9PHK9	Q9PJ28	-0.397	0.331	0.683
Q9PMT7	Q9PJ28	-0.4	0.327	0.681
Q9PP35	Q9PJ28	-0.711	0.0814	0.528
Q0PB23	Q9PJ28	-0.19	0.642	0.857
Q0P9W1	Q9PJ28	-0.615	0.132	0.547
Q0P9K4	Q9PJ28	0.791	0.0527	0.528
Q9PMD4	Q9PJ28	-0.31	0.448	0.755
O87667	Q9PJ28	-0.76	0.0626	0.528
Q0P8H1	Q9PJ28	-0.413	0.312	0.67
Q9PNZ0	Q9PJ28	0.347	0.395	0.723
Q0PAX8	Q9PJ28	-0.313	0.443	0.752
Q0P832	Q9PJ28	-0.564	0.167	0.569
Q0PAA7	Q9PJ28	0.836	0.0405	0.528
Q9PIC8	Q9PJ28	0.395	0.334	0.685
Q0P9X9	Q9PJ28	-0.524	0.199	0.591
Q0PBE1	Q9PJ28	0.294	0.471	0.768
Q0P7U2	Q9PJ28	-0.667	0.102	0.532
Q0PCC3	Q9PJ28	0.23	0.573	0.823
Q0P7X5	Q9PJ28	-0.54	0.186	0.582
Q0P9C1	Q9PJ28	0.739	0.0703	0.528
Q0PC61	Q9PJ28	0.485	0.235	0.617
Q0PC79	Q9PJ28	0.261	0.522	0.796
Q9PNX7	Q9PJ28	-0.306	0.453	0.757
Q0PAR8	Q9PJ28	-0.23	0.573	0.823
Q0P9U5	Q9PJ28	-0.76	0.0626	0.528
Q9PN90	Q9PJ28	0.265	0.516	0.793
Q9PMG8	Q9PJ28	-0.846	0.0382	0.528
Q9PI16	Q9PJ28	-0.13	0.75	0.906
Q0PB51	Q9PJ28	-0.132	0.746	0.904
Q0PA53	Q9PJ28	-0.0783	0.848	0.946
Q9PIR7	Q9PJ28	-0.221	0.589	0.831
Q9PJ66	Q9PJ28	0.798	0.0506	0.528
Q0PC30	Q9PJ28	0.94	0.0213	0.528
Q0P857	Q9PJ28	-0.935	0.022	0.528
Q0PBE2	Q9PJ28	0.663	0.104	0.532
Q0P943	Q9PJ28	-0.365	0.371	0.708
Q9PP15	Q9PJ28	0.349	0.393	0.722
Q0P815	Q9PJ28	0.807	0.0481	0.528
Q9PII8	Q9PJ28	0.18	0.659	0.865
Q0P9N7	Q9PJ28	-0.677	0.0972	0.53
Q0P9M0	Q9PJ28	-0.162	0.692	0.88
Q9PJ25	Q9PJ28	0.694	0.0891	0.529
Q9PIK2	Q9PJ28	-0.666	0.103	0.532
Q0PBA0	Q9PJ28	0.185	0.65	0.861
Q0P8D7	Q9PJ28	-0.392	0.337	0.687
Q0PC62	Q9PJ28	0.641	0.116	0.537
Q0P8N9	Q9PJ28	-0.181	0.657	0.864
Q9PNT2	Q9PJ28	-0.0788	0.847	0.945
Q9PID2	Q9PJ28	-0.375	0.359	0.701
Q0P9V5	Q9PJ28	-0.81	0.0474	0.528
Q9PHM1	Q9PJ28	-0.255	0.532	0.801
Q9PM75	Q9PJ28	0.303	0.458	0.76
Q0PC20	Q9PJ28	0.69	0.0908	0.529
Q6TG09	Q9PJ28	0.35	0.392	0.721
Q9PMA3	Q9PJ28	-0.264	0.518	0.793
Q0P9A5	Q9PJ28	0.3	0.463	0.763
Q0P9G5	Q9PJ28	-0.67	0.101	0.531
Q9PHT8	Q9PJ28	-0.537	0.188	0.583
Q9PMS2	Q9PJ28	0.302	0.459	0.761
Q0P8V3	Q9PJ28	0.0262	0.949	0.983
Q0PAY7	Q9PJ28	0.596	0.144	0.554
Q9PLY7	Q9PJ28	-0.626	0.125	0.542
Q0PB30	Q9PJ28	0.368	0.367	0.706
Q0P978	Q9PJ28	0.461	0.259	0.634
Q0P912	Q9PJ28	0.254	0.533	0.802
Q9PN54	Q9PJ28	-0.93	0.0227	0.528
Q0P8B3	Q9PJ28	0.396	0.331	0.683
Q0PBF7	Q9PJ28	-0.765	0.061	0.528
Q0PBV0	Q9PJ28	-0.257	0.529	0.8
Q0P937	Q9PJ28	0.0936	0.819	0.934
O69301	Q9PJ28	-0.748	0.0669	0.528
Q9PIZ1	Q9PJ28	-0.734	0.0722	0.528
Q0PBY7	Q9PJ28	0.859	0.0354	0.528
Q9PHN0	Q9PJ28	0.636	0.119	0.539
Q0P8P1	Q9PJ28	0.646	0.114	0.536
Q0P930	Q9PJ28	-0.989	0.0154	0.528
Q0PA24	Q9PJ28	-0.0642	0.875	0.956
Q9PJ31	Q9PJ28	-0.911	0.0257	0.528
Q0P8W3	Q9PJ28	-0.497	0.224	0.61
Q0P8Z0	Q9PJ28	0.12	0.769	0.913
Q9PI18	Q9PJ28	-0.465	0.254	0.631
Q0P9Z0	Q9PJ28	0.298	0.465	0.764
Q0P9A1	Q9PJ28	0.358	0.38	0.714
Q0P9W6	Q9PJ28	-0.409	0.317	0.673
Q0P8D9	Q9PJ28	0.357	0.382	0.715
Q0PBQ7	Q9PJ28	0.695	0.0886	0.529
Q0P8J1	Q9PJ28	0.212	0.604	0.838
Q9PN20	Q9PJ28	-0.471	0.248	0.627
Q0P9H2	Q9PJ28	0.655	0.108	0.534
Q0PBV1	Q9PJ28	-0.135	0.741	0.902
Q0P7V6	Q9PJ28	0.867	0.0336	0.528
Q0P842	Q9PJ28	0.552	0.176	0.575
Q9PN86	Q9PJ28	0.33	0.419	0.737
Q0P8M9	Q9PJ28	-0.676	0.0977	0.53
Q0P7S6	Q9PJ28	-0.493	0.227	0.612
Q9PLY2	Q9PJ28	-0.663	0.104	0.532
Q0PC43	Q9PJ28	-0.836	0.0405	0.528
Q0PAG2	Q9PJ28	-0.491	0.229	0.613
Q0PB72	Q9PJ28	0.955	0.0193	0.528
Q0PB73	Q9PJ28	0.811	0.0471	0.528
Q9PIB8	Q9PJ28	0.757	0.0638	0.528
Q0PC27	Q9PJ28	-0.196	0.631	0.852
Q46106	Q9PJ28	-0.412	0.313	0.671
Q9PLY5	Q9PJ28	-0.456	0.264	0.638
Q9JN05	Q9PJ28	0.247	0.545	0.808
Q0PAS3	Q9PJ28	0.529	0.195	0.588
Q0P839	Q9PJ28	-0.545	0.182	0.579
Q0PC14	Q9PJ28	0.195	0.633	0.853
Q0P8K0	Q9PJ28	-0.678	0.0966	0.53
Q0P8A8	Q9PJ28	0.932	0.0224	0.528
Q0PAL6	Q9PJ28	-0.324	0.428	0.743
Q0PAU4	Q9PJ28	0.936	0.0219	0.528
Q9PMN3	Q9PJ28	0.168	0.68	0.875
Q0PA95	Q9PJ28	-0.119	0.77	0.914
Q0P892	Q9PJ28	-0.327	0.423	0.739
Q0PAQ9	Q9PJ28	-0.318	0.437	0.748
Q9PIR1	Q9PJ28	0.108	0.792	0.923
Q0PC37	Q9PJ28	0.391	0.338	0.687
Q0PC90	Q9PJ28	-0.472	0.248	0.626
Q0PB44	Q9PJ28	0.566	0.165	0.567
Q0PAF4	Q9PJ28	0.852	0.0369	0.528
Q9PM68	Q9PJ28	0.0678	0.868	0.953
Q9PII7	Q9PJ28	-0.442	0.278	0.648
Q0PB62	Q9PJ28	-0.253	0.536	0.803
Q0P9Q9	Q9PJ28	-0.402	0.325	0.679
Q0PB49	Q9PJ28	0.0649	0.874	0.955
Q9PI73	Q9PJ28	-0.745	0.0679	0.528
Q0PCA6	Q9PJ28	-0.75	0.0662	0.528
Q0PBD5	Q9PJ28	-0.0151	0.971	0.99
Q0P7Z1	Q9PJ28	0.784	0.055	0.528
Q0PA87	Q9PJ28	-0.677	0.0972	0.53
Q0P7V1	Q9PJ28	0.494	0.226	0.611
Q0P905	Q9PJ28	-0.349	0.393	0.722
Q0PAC8	Q9PJ28	-0.265	0.517	0.793
Q9PP06	Q9PJ28	-0.35	0.391	0.721
Q0PBX5	Q9PJ28	0.969	0.0176	0.528
Q9PIE4	Q9PJ28	-0.582	0.154	0.56
O52908	Q9PJ28	0.913	0.0253	0.528
P0C634	Q9PJ28	-0.679	0.0964	0.53
Q0P9P5	Q9PJ28	-0.309	0.45	0.756
Q0PC46	Q9PJ28	0.652	0.11	0.534
Q0PC33	Q9PJ28	0.775	0.0578	0.528
Q0PC34	Q9PJ28	0.831	0.0419	0.528
Q0P8L5	Q9PJ28	0.863	0.0346	0.528
Q0PB02	Q9PJ28	-0.212	0.604	0.839
Q0P8U8	Q9PJ28	0.171	0.675	0.872
Q9PLX7	Q9PJ28	-0.82	0.0446	0.528
Q9PP85	Q9PJ28	0.38	0.353	0.696
Q9ZAH3	Q9PJ28	-0.606	0.138	0.55
Q9PIF2	Q9PJ28	0.66	0.106	0.533
Q0PBZ3	Q9PJ28	0.72	0.0776	0.528
Q9PIK6	Q9PJ28	0.227	0.579	0.826
Q0P9L1	Q9PJ28	-0.602	0.14	0.551
Q0P8Y1	Q9PJ28	-0.422	0.301	0.663
Q0PBS9	Q9PJ28	0.639	0.118	0.538
Q9PPI9	Q9PJ28	0.492	0.228	0.613
Q0PC26	Q9PJ28	-0.154	0.707	0.886
Q9PN24	Q9PJ28	0.744	0.0684	0.528
Q0PAC6	Q9PJ28	-0.675	0.0981	0.53
Q9PM85	Q9PJ28	0.255	0.533	0.801
Q9PHM8	Q9PJ28	0.424	0.299	0.662
O69300	Q9PJ28	-0.535	0.19	0.585
Q0PAX0	Q9PJ28	0.808	0.0477	0.528
Q9PIB4	Q9PJ28	-0.897	0.028	0.528
Q0P8N7	Q9PJ28	0.116	0.776	0.916
Q0P9L9	Q9PJ28	-0.25	0.541	0.805
Q0PBA5	Q9PJ28	-0.82	0.0445	0.528
Q0PA14	Q9PJ28	0.457	0.263	0.637
Q0P8C7	Q9PMK5	-0.435	0.286	0.653
Q0P8F5	Q9PMK5	0.499	0.222	0.608
Q0P8K1	Q9PMK5	-0.546	0.181	0.578
Q0P8V7	Q9PMK5	0.824	0.0436	0.528
Q0P921	Q9PMK5	-0.285	0.485	0.776
Q0P946	Q9PMK5	-0.339	0.407	0.73
Q0P9B6	Q9PMK5	-0.37	0.364	0.704
Q0P9Q2	Q9PMK5	-0.0511	0.9	0.965
Q0P9X5	Q9PMK5	0.898	0.0278	0.528
Q0PA26	Q9PMK5	0.867	0.0337	0.528
Q0PA67	Q9PMK5	-0.297	0.466	0.765
Q0PAL4	Q9PMK5	-0.23	0.573	0.823
Q0PAL9	Q9PMK5	0.841	0.0394	0.528
Q0PB59	Q9PMK5	-0.37	0.365	0.704
Q0PBT5	Q9PMK5	0.41	0.315	0.673
Q0PBT9	Q9PMK5	-0.156	0.702	0.884
Q9PI38	Q9PMK5	-0.546	0.181	0.579
Q9PN25	Q9PMK5	-0.567	0.165	0.567
Q9PNQ6	Q9PMK5	0.443	0.278	0.647
Q0PA68	Q9PMK5	0.0251	0.951	0.984
Q0PAT5	Q9PMK5	0.1	0.806	0.929
Q0PBP0	Q9PMK5	-0.192	0.638	0.855
Q0PCA5	Q9PMK5	0.434	0.288	0.655
Q9PHR3	Q9PMK5	-0.286	0.484	0.775
Q0P8K9	Q9PMK5	-0.245	0.549	0.81
Q0P9R0	Q9PMK5	0.173	0.672	0.871
Q0PAK3	Q9PMK5	-0.305	0.456	0.759
Q0PB70	Q9PMK5	-0.659	0.107	0.533
Q0PBA4	Q9PMK5	-0.285	0.484	0.775
Q9PLX1	Q9PMK5	-0.631	0.122	0.541
Q0P880	Q9PMK5	-0.283	0.488	0.777
Q0PAR2	Q9PMK5	0.0358	0.93	0.976
Q0PBB3	Q9PMK5	-0.416	0.309	0.668
Q9PP76	Q9PMK5	0.375	0.358	0.7
P0C631	Q9PMK5	0.00182	0.996	0.999
Q9PN98	Q9PMK5	-0.0133	0.974	0.991
Q0PAS0	Q9PMK5	-0.594	0.146	0.555
Q46104	Q9PMK5	0.392	0.337	0.687
Q0PAX9	Q9PMK5	-0.46	0.26	0.635
Q0P919	Q9PMK5	0.426	0.296	0.66
Q9PJB0	Q9PMK5	-0.699	0.0869	0.529
Q0PBH3	Q9PMK5	0.315	0.44	0.75
Q0PB84	Q9PMK5	0.521	0.202	0.593
Q0PAN9	Q9PMK5	0.0113	0.978	0.993
Q9PLX8	Q9PMK5	-0.55	0.178	0.576
Q0P8K6	Q9PMK5	-0.544	0.182	0.579
Q9PNJ0	Q9PMK5	-0.776	0.0572	0.528
Q0PA77	Q9PMK5	0.0756	0.853	0.948
Q0P7V5	Q9PMK5	-0.623	0.127	0.543
Q9PIK8	Q9PMK5	0.487	0.232	0.615
Q0P8D3	Q9PMK5	0.899	0.0277	0.528
Q0PAI5	Q9PMK5	0.61	0.135	0.548
Q0P8U0	Q9PMK5	0.372	0.363	0.703
Q0P9Q1	Q9PMK5	-0.109	0.789	0.922
Q0P9D1	Q9PMK5	-0.0331	0.935	0.978
Q0P8D5	Q9PMK5	-0.102	0.803	0.928
Q0PC96	Q9PMK5	0.443	0.278	0.647
Q0PAQ7	Q9PMK5	-0.454	0.266	0.639
Q0P961	Q9PMK5	0.133	0.745	0.903
Q0P9N0	Q9PMK5	-0.181	0.658	0.864
Q0PBR7	Q9PMK5	-0.565	0.167	0.568
Q0P9V0	Q9PMK5	0.531	0.193	0.587
Q0P885	Q9PMK5	0.085	0.835	0.941
Q0P7X1	Q9PMK5	0.613	0.133	0.547
Q0PAH7	Q9PMK5	0.353	0.387	0.718
Q0P8U9	Q9PMK5	0.187	0.647	0.859
Q0P8J7	Q9PMK5	0.00787	0.985	0.995
Q0PB97	Q9PMK5	-0.13	0.75	0.905
Q0P9A3	Q9PMK5	-0.249	0.541	0.806
Q0P9S0	Q9PMK5	0.218	0.593	0.833
Q0PBP9	Q9PMK5	-0.0889	0.828	0.938
Q0PBJ4	Q9PMK5	-0.724	0.0761	0.528
Q9PM71	Q9PMK5	-0.65	0.112	0.535
Q0PAH9	Q9PMK5	-0.213	0.602	0.838
Q9PIB6	Q9PMK5	-0.643	0.115	0.537
Q0PAK5	Q9PMK5	-0.903	0.0269	0.528
Q0P868	Q9PMK5	0.536	0.189	0.584
Q0P7T4	Q9PMK5	-0.192	0.637	0.855
Q9PLX9	Q9PMK5	-0.103	0.801	0.927
Q0P896	Q9PMK5	0.121	0.767	0.912
Q0P976	Q9PMK5	-0.573	0.16	0.564
Q0PB11	Q9PMK5	0.202	0.621	0.847
Q9PP34	Q9PMK5	-0.339	0.407	0.73
Q0P851	Q9PMK5	0.759	0.0629	0.528
Q0P8U3	Q9PMK5	0.417	0.307	0.667
Q0P9F1	Q9PMK5	0.254	0.533	0.802
Q0PC18	Q9PMK5	-0.721	0.0772	0.528
Q0P8U1	Q9PMK5	0.257	0.529	0.799
Q0PB00	Q9PMK5	-0.226	0.58	0.826
Q9PIH5	Q9PMK5	-0.762	0.0621	0.528
Q0PAY6	Q9PMK5	-0.428	0.294	0.658
Q0PA61	Q9PMK5	0.891	0.0291	0.528
Q0P9V2	Q9PMK5	-0.446	0.275	0.645
Q0PA15	Q9PMK5	-0.285	0.485	0.776
Q9PMD2	Q9PMK5	0.739	0.0701	0.528
Q9PJ54	Q9PMK5	0.925	0.0234	0.528
Q0P891	Q9PMK5	0.561	0.169	0.57
Q0PAS1	Q9PMK5	0.484	0.236	0.618
Q0PBP1	Q9PMK5	0.0612	0.881	0.958
Q0P8C1	Q9PMK5	0.0378	0.926	0.975
Q0P922	Q9PMK5	0.15	0.713	0.889
Q0PAV5	Q9PMK5	-0.486	0.234	0.616
Q0P850	Q9PMK5	0.403	0.324	0.678
Q0P9K0	Q9PMK5	0.275	0.5	0.784
Q0P8J3	Q9PMK5	-0.167	0.682	0.875
Q9PIZ3	Q9PMK5	-0.0452	0.912	0.969
Q9PNA7	Q9PMK5	0.371	0.363	0.703
Q0P9P1	Q9PMK5	-0.601	0.141	0.552
Q0P822	Q9PMK5	0.138	0.736	0.9
Q9PLW2	Q9PMK5	-0.959	0.0189	0.528
Q0PB81	Q9PMK5	-0.11	0.788	0.922
Q0PB13	Q9PMK5	0.558	0.172	0.572
Q0P9X3	Q9PMK5	-0.426	0.297	0.66
Q9PPI1	Q9PMK5	0.555	0.174	0.573
Q9PHT7	Q9PMK5	-0.53	0.195	0.588
Q0PAI7	Q9PMK5	-0.438	0.283	0.651
Q0PA50	Q9PMK5	0.298	0.465	0.764
Q0P8J5	Q9PMK5	0.25	0.541	0.805
Q0P8I4	Q9PMK5	-0.346	0.397	0.724
Q9PNY0	Q9PMK5	0.428	0.294	0.658
O69294	Q9PMK5	-0.0679	0.868	0.953
Q9PI64	Q9PMK5	-0.818	0.0452	0.528
Q0P933	Q9PMK5	0.401	0.326	0.68
Q0PB71	Q9PMK5	0.342	0.402	0.727
Q0PAG0	Q9PMK5	-0.128	0.754	0.907
Q9PPJ4	Q9PMK5	0.0301	0.941	0.98
Q0PC09	Q9PMK5	0.46	0.26	0.635
Q0P9W9	Q9PMK5	-0.184	0.652	0.861
Q0PAH8	Q9PMK5	0.0777	0.849	0.946
Q0PCA4	Q9PMK5	-0.055	0.893	0.963
Q0P9H9	Q9PMK5	-0.636	0.119	0.539
Q0P7U6	Q9PMK5	-0.48	0.239	0.621
Q0P7U3	Q9PMK5	-0.353	0.388	0.718
Q0PAT2	Q9PMK5	0.555	0.174	0.573
Q9PIK9	Q9PMK5	-0.34	0.405	0.729
Q0PA16	Q9PMK5	-0.239	0.558	0.815
Q0PC07	Q9PMK5	-0.274	0.501	0.785
Q0P7T9	Q9PMK5	-0.0135	0.974	0.991
Q9PNR1	Q9PMK5	0.292	0.475	0.77
Q0PBR9	Q9PMK5	0.0554	0.892	0.962
Q0PBA6	Q9PMK5	-0.491	0.229	0.613
Q9PHM7	Q9PMK5	0.422	0.302	0.663
Q0PBM9	Q9PMK5	-0.741	0.0696	0.528
Q0P904	Q9PMK5	-0.354	0.386	0.718
Q0PC70	Q9PMK5	0.893	0.0287	0.528
Q0PAP4	Q9PMK5	0.962	0.0184	0.528
Q0PA81	Q9PMK5	0.191	0.64	0.856
Q0PBE5	Q9PMK5	-0.165	0.686	0.877
Q9PM99	Q9PMK5	0.0442	0.914	0.97
Q9PI71	Q9PMK5	0.119	0.771	0.914
Q0PA13	Q9PMK5	-0.571	0.162	0.565
Q0PAT4	Q9PMK5	-0.632	0.122	0.54
Q0PBR6	Q9PMK5	-0.414	0.311	0.669
Q0P804	Q9PMK5	0.0255	0.95	0.983
Q0PC28	Q9PMK5	0.0385	0.925	0.974
Q9PM72	Q9PMK5	-0.143	0.726	0.895
Q0P9Z6	Q9PMK5	0.278	0.496	0.782
Q0PB16	Q9PMK5	-0.724	0.0763	0.528
Q9PHL1	Q9PMK5	0.297	0.467	0.765
Q0PAU2	Q9PMK5	0.413	0.311	0.67
Q0P7S1	Q9PMK5	0.43	0.293	0.657
Q9PLW7	Q9PMK5	0.082	0.841	0.943
Q0P911	Q9PMK5	-0.608	0.136	0.549
Q9PMI3	Q9PMK5	-0.597	0.144	0.554
Q0PAY2	Q9PMK5	-0.62	0.129	0.544
Q0P8X3	Q9PMK5	-0.545	0.182	0.579
Q0P853	Q9PMK5	-0.512	0.209	0.599
Q0P7U9	Q9PMK5	0.417	0.307	0.667
Q0P9U2	Q9PMK5	0.428	0.295	0.659
Q0P967	Q9PMK5	0.2	0.625	0.849
Q0P973	Q9PMK5	0.948	0.0202	0.528
Q0PAM4	Q9PMK5	0.324	0.428	0.742
Q9PHM9	Q9PMK5	0.328	0.421	0.739
Q0P9M8	Q9PMK5	-0.469	0.251	0.629
Q0PA85	Q9PMK5	0.324	0.428	0.742
Q0PBG3	Q9PMK5	0.691	0.0906	0.529
Q0PAR0	Q9PMK5	-0.0445	0.913	0.97
Q9PM82	Q9PMK5	-0.528	0.196	0.589
Q0P849	Q9PMK5	-0.107	0.793	0.923
Q0PBP6	Q9PMK5	0.614	0.133	0.547
Q0P9N8	Q9PMK5	0.155	0.704	0.885
Q0P7U8	Q9PMK5	0.432	0.29	0.656
Q0P807	Q9PMK5	-0.676	0.098	0.53
Q9PP70	Q9PMK5	0.0558	0.891	0.962
Q9PP78	Q9PMK5	-0.0531	0.896	0.964
Q9PI35	Q9PMK5	-0.51	0.211	0.6
Q0P9C6	Q9PMK5	0.425	0.298	0.661
Q0PB54	Q9PMK5	0.339	0.406	0.729
Q0P8M1	Q9PMK5	-0.323	0.428	0.743
Q0P9C0	Q9PMK5	-0.437	0.284	0.652
Q9PNP6	Q9PMK5	0.57	0.163	0.566
Q9PPB8	Q9PMK5	0.0383	0.925	0.974
Q9PJ01	Q9PMK5	-0.284	0.487	0.777
P45493	Q9PMK5	-0.358	0.381	0.714
Q0PC66	Q9PMK5	0.357	0.382	0.715
Q9PPM7	Q9PMK5	0.43	0.293	0.657
Q9PLY0	Q9PMK5	0.0159	0.969	0.99
Q0P882	Q9PMK5	-0.24	0.557	0.814
Q9PNI7	Q9PMK5	-0.324	0.427	0.742
Q0P8J8	Q9PMK5	0.131	0.748	0.905
Q0PBR4	Q9PMK5	0.37	0.365	0.704
Q9PHW9	Q9PMK5	0.931	0.0226	0.528
Q0PAI8	Q9PMK5	-0.269	0.511	0.789
Q0P923	Q9PMK5	0.539	0.187	0.582
Q9PII2	Q9PMK5	-0.476	0.244	0.623
Q0PBB1	Q9PMK5	-0.141	0.729	0.896
Q9PIB3	Q9PMK5	0.508	0.214	0.602
Q0P9K6	Q9PMK5	0.815	0.046	0.528
Q0P8X6	Q9PMK5	-0.249	0.542	0.806
Q0P9S2	Q9PMK5	0.0062	0.988	0.996
Q0PC58	Q9PMK5	-0.262	0.521	0.795
Q9PIB9	Q9PMK5	0.435	0.287	0.654
Q0PBW9	Q9PMK5	0.0622	0.879	0.957
Q0P7Z5	Q9PMK5	-0.219	0.591	0.832
Q9PLV4	Q9PMK5	-0.0194	0.962	0.987
Q9PHT9	Q9PMK5	-0.77	0.0593	0.528
Q9PP04	Q9PMK5	-0.0661	0.871	0.955
Q0P9W0	Q9PMK5	-0.336	0.41	0.732
Q9PIX2	Q9PMK5	-0.611	0.134	0.548
Q0PA28	Q9PMK5	0.924	0.0236	0.528
Q0P8P2	Q9PMK5	0.823	0.0439	0.528
Q9PLX5	Q9PMK5	-0.631	0.122	0.541
Q0PB14	Q9PMK5	0.0217	0.958	0.986
Q0P9Q6	Q9PMK5	0.193	0.637	0.854
Q0PC60	Q9PMK5	0.58	0.155	0.56
Q9PI11	Q9PMK5	0.415	0.31	0.669
Q9PM83	Q9PMK5	-0.885	0.0302	0.528
Q0PC52	Q9PMK5	-0.5	0.221	0.608
Q0PA00	Q9PMK5	-0.246	0.547	0.809
Q0P7V9	Q9PMK5	0.288	0.48	0.773
Q0PBY5	Q9PMK5	0.579	0.156	0.561
Q0PCB0	Q9PMK5	-0.0313	0.939	0.979
Q0PAC0	Q9PMK5	0.57	0.163	0.566
Q0P9V4	Q9PMK5	0.36	0.378	0.713
Q0PBQ0	Q9PMK5	-0.395	0.333	0.684
Q0P7Q6	Q9PMK5	-0.783	0.055	0.528
Q9PPF3	Q9PMK5	0.804	0.049	0.528
Q0PC50	Q9PMK5	0.0229	0.955	0.985
Q9PIM2	Q9PMK5	0.449	0.271	0.643
Q0PAB6	Q9PMK5	-0.378	0.355	0.698
Q0P8L4	Q9PMK5	0.873	0.0325	0.528
Q0PBW6	Q9PMK5	-0.615	0.132	0.547
Q9PI34	Q9PMK5	-0.74	0.0698	0.528
Q0PB75	Q9PMK5	0.411	0.314	0.672
Q9PM78	Q9PMK5	0.0503	0.902	0.966
Q9PLX0	Q9PMK5	-0.392	0.336	0.686
Q0PA27	Q9PMK5	-0.264	0.518	0.794
Q0PA35	Q9PMK5	0.0131	0.974	0.992
Q0PC24	Q9PMK5	0.549	0.178	0.577
Q9PI62	Q9PMK5	-0.171	0.676	0.873
Q0PBI6	Q9PMK5	-0.529	0.195	0.588
Q9PN47	Q9PMK5	-0.577	0.158	0.562
Q0P8B2	Q9PMK5	-0.275	0.501	0.784
Q9PPJ7	Q9PMK5	-0.857	0.0359	0.528
Q0P9Y4	Q9PMK5	0.164	0.688	0.878
Q0PC54	Q9PMK5	-0.241	0.554	0.813
Q0P9D4	Q9PMK5	0.419	0.305	0.666
Q0PAP2	Q9PMK5	0.809	0.0475	0.528
O69302	Q9PMK5	0.24	0.557	0.815
Q0P8L8	Q9PMK5	0.285	0.485	0.775
Q0P7W6	Q9PMK5	-0.439	0.282	0.65
Q0PB56	Q9PMK5	-0.00152	0.997	0.999
Q0PBF4	Q9PMK5	-0.202	0.62	0.846
Q0PBP4	Q9PMK5	0.003	0.994	0.998
Q0PB65	Q9PMK5	0.135	0.741	0.901
Q0PC47	Q9PMK5	-0.624	0.126	0.543
Q9PJ18	Q9PMK5	0.338	0.407	0.73
Q0P9Y0	Q9PMK5	-0.221	0.589	0.831
Q0P8V0	Q9PMK5	0.227	0.578	0.825
Q0PBN7	Q9PMK5	-0.612	0.134	0.548
Q0P9F3	Q9PMK5	0.686	0.0929	0.529
Q0PAB7	Q9PMK5	0.901	0.0273	0.528
Q0PAW2	Q9PMK5	0.807	0.048	0.528
Q0PBA1	Q9PMK5	0.343	0.401	0.727
Q0PBZ0	Q9PMK5	0.879	0.0314	0.528
Q9PJ14	Q9PMK5	0.43	0.292	0.657
Q0P9X7	Q9PMK5	-0.55	0.178	0.576
Q9PHK9	Q9PMK5	-0.307	0.453	0.757
Q9PMT7	Q9PMK5	-0.451	0.269	0.641
Q9PP35	Q9PMK5	0.00618	0.988	0.996
Q0PB23	Q9PMK5	0.309	0.45	0.756
Q0P9W1	Q9PMK5	0.235	0.564	0.818
Q0P9K4	Q9PMK5	0.789	0.0532	0.528
Q9PMD4	Q9PMK5	0.405	0.322	0.677
O87667	Q9PMK5	-0.184	0.652	0.861
Q0P8H1	Q9PMK5	0.548	0.18	0.578
Q9PNZ0	Q9PMK5	0.5	0.221	0.607
Q0PAX8	Q9PMK5	0.258	0.527	0.798
Q0P832	Q9PMK5	-0.959	0.0188	0.528
Q0PAA7	Q9PMK5	0.445	0.276	0.646
Q9PIC8	Q9PMK5	0.43	0.292	0.657
Q0P9X9	Q9PMK5	0.421	0.303	0.664
Q0PBE1	Q9PMK5	-0.328	0.422	0.739
Q0P7U2	Q9PMK5	-0.577	0.158	0.562
Q0PCC3	Q9PMK5	0.416	0.309	0.668
Q0P7X5	Q9PMK5	-0.0579	0.887	0.96
Q0P9C1	Q9PMK5	0.82	0.0445	0.528
Q0PC61	Q9PMK5	0.814	0.0463	0.528
Q0PC79	Q9PMK5	0.849	0.0376	0.528
Q9PNX7	Q9PMK5	-0.247	0.544	0.807
Q0PAR8	Q9PMK5	0.569	0.163	0.566
Q0P9U5	Q9PMK5	-0.835	0.0408	0.528
Q9PN90	Q9PMK5	-0.275	0.501	0.784
Q9PMG8	Q9PMK5	-0.48	0.24	0.621
Q9PI16	Q9PMK5	-0.204	0.617	0.845
Q0PB51	Q9PMK5	-0.0191	0.963	0.988
Q0PA53	Q9PMK5	0.0386	0.925	0.974
Q9PIR7	Q9PMK5	0.122	0.765	0.912
Q9PJ66	Q9PMK5	0.269	0.51	0.789
Q0PC30	Q9PMK5	0.209	0.608	0.84
Q0P857	Q9PMK5	-0.446	0.275	0.645
Q0PBE2	Q9PMK5	-0.0573	0.888	0.961
Q0P943	Q9PMK5	0.345	0.398	0.725
Q9PP15	Q9PMK5	0.15	0.713	0.889
Q0P815	Q9PMK5	0.195	0.633	0.853
Q9PII8	Q9PMK5	0.41	0.316	0.673
Q0P9N7	Q9PMK5	-0.0552	0.893	0.962
Q0P9M0	Q9PMK5	-0.232	0.57	0.821
Q9PJ25	Q9PMK5	0.392	0.337	0.687
Q9PIK2	Q9PMK5	0.2	0.624	0.849
Q0PBA0	Q9PMK5	0.552	0.176	0.575
Q0P8D7	Q9PMK5	-0.536	0.189	0.584
Q0PC62	Q9PMK5	0.0544	0.894	0.963
Q0P8N9	Q9PMK5	0.191	0.64	0.856
Q9PNT2	Q9PMK5	0.786	0.0541	0.528
Q9PID2	Q9PMK5	-0.531	0.194	0.587
Q0P9V5	Q9PMK5	-0.621	0.128	0.544
Q9PHM1	Q9PMK5	-0.07	0.864	0.952
Q9PM75	Q9PMK5	0.778	0.0567	0.528
Q0PC20	Q9PMK5	0.745	0.0681	0.528
Q6TG09	Q9PMK5	0.465	0.255	0.632
Q9PMA3	Q9PMK5	-0.303	0.459	0.761
Q0P9A5	Q9PMK5	-0.237	0.561	0.816
Q0P9G5	Q9PMK5	0.128	0.755	0.907
Q9PHT8	Q9PMK5	-0.131	0.748	0.905
Q9PMS2	Q9PMK5	0.3	0.462	0.763
Q0P8V3	Q9PMK5	-0.437	0.284	0.652
Q0PAY7	Q9PMK5	0.591	0.148	0.556
Q9PLY7	Q9PMK5	-0.471	0.249	0.628
Q0PB30	Q9PMK5	0.604	0.139	0.551
Q0P978	Q9PMK5	-0.128	0.753	0.907
Q0P912	Q9PMK5	0.84	0.0396	0.528
Q9PN54	Q9PMK5	-0.486	0.234	0.616
Q0P8B3	Q9PMK5	0.902	0.0271	0.528
Q0PBF7	Q9PMK5	-0.0886	0.828	0.938
Q0PBV0	Q9PMK5	-0.583	0.153	0.559
Q0P937	Q9PMK5	-0.107	0.793	0.923
O69301	Q9PMK5	-0.761	0.0623	0.528
Q9PIZ1	Q9PMK5	-0.686	0.093	0.529
Q0PBY7	Q9PMK5	0.176	0.666	0.868
Q9PHN0	Q9PMK5	-0.246	0.547	0.809
Q0P8P1	Q9PMK5	0.581	0.154	0.56
Q0P930	Q9PMK5	-0.62	0.129	0.544
Q0PA24	Q9PMK5	0.443	0.277	0.647
Q9PJ31	Q9PMK5	-0.21	0.607	0.84
Q0P8W3	Q9PMK5	-0.782	0.0555	0.528
Q0P8Z0	Q9PMK5	0.028	0.945	0.982
Q9PI18	Q9PMK5	-0.466	0.254	0.631
Q0P9Z0	Q9PMK5	0.0514	0.9	0.965
Q0P9A1	Q9PMK5	0.457	0.263	0.637
Q0P9W6	Q9PMK5	-0.532	0.193	0.586
Q0P8D9	Q9PMK5	-0.242	0.553	0.812
Q0PBQ7	Q9PMK5	0.249	0.542	0.806
Q0P8J1	Q9PMK5	0.249	0.542	0.806
Q9PN20	Q9PMK5	-0.462	0.258	0.634
Q0P9H2	Q9PMK5	0.662	0.105	0.532
Q0PBV1	Q9PMK5	0.348	0.394	0.722
Q0P7V6	Q9PMK5	0.651	0.111	0.535
Q0P842	Q9PMK5	0.368	0.367	0.706
Q9PN86	Q9PMK5	0.357	0.382	0.715
Q0P8M9	Q9PMK5	-0.898	0.0278	0.528
Q0P7S6	Q9PMK5	-0.816	0.0455	0.528
Q9PLY2	Q9PMK5	-0.727	0.075	0.528
Q0PC43	Q9PMK5	-0.146	0.721	0.893
Q0PAG2	Q9PMK5	-0.261	0.523	0.796
Q0PB72	Q9PMK5	0.58	0.156	0.561
Q0PB73	Q9PMK5	0.085	0.835	0.941
Q9PIB8	Q9PMK5	0.852	0.037	0.528
Q0PC27	Q9PMK5	-0.292	0.475	0.77
Q46106	Q9PMK5	-0.695	0.0889	0.529
Q9PLY5	Q9PMK5	0.0875	0.83	0.939
Q9JN05	Q9PMK5	-0.174	0.67	0.87
Q0PAS3	Q9PMK5	0.685	0.0934	0.529
Q0P839	Q9PMK5	0.379	0.353	0.697
Q0PC14	Q9PMK5	0.415	0.31	0.669
Q0P8K0	Q9PMK5	-0.389	0.341	0.689
Q0P8A8	Q9PMK5	0.363	0.374	0.71
Q0PAL6	Q9PMK5	-0.302	0.459	0.761
Q0PAU4	Q9PMK5	0.631	0.122	0.541
Q9PMN3	Q9PMK5	-0.0797	0.845	0.944
Q0PA95	Q9PMK5	0.0374	0.927	0.975
Q0P892	Q9PMK5	-0.204	0.617	0.845
Q0PAQ9	Q9PMK5	0.588	0.15	0.557
Q9PIR1	Q9PMK5	0.638	0.118	0.538
Q0PC37	Q9PMK5	-0.302	0.46	0.762
Q0PC90	Q9PMK5	0.354	0.386	0.717
Q0PB44	Q9PMK5	0.768	0.0598	0.528
Q0PAF4	Q9PMK5	0.227	0.578	0.825
Q9PM68	Q9PMK5	-0.447	0.274	0.645
Q9PII7	Q9PMK5	-0.282	0.49	0.778
Q0PB62	Q9PMK5	0.338	0.408	0.73
Q0P9Q9	Q9PMK5	-0.106	0.795	0.924
Q0PB49	Q9PMK5	-0.296	0.469	0.767
Q9PI73	Q9PMK5	-0.214	0.601	0.837
Q0PCA6	Q9PMK5	-0.221	0.589	0.831
Q0PBD5	Q9PMK5	0.521	0.202	0.593
Q0P7Z1	Q9PMK5	0.913	0.0254	0.528
Q0PA87	Q9PMK5	-0.129	0.751	0.906
Q0P7V1	Q9PMK5	0.797	0.0509	0.528
Q0P905	Q9PMK5	-0.305	0.455	0.758
Q0PAC8	Q9PMK5	0.525	0.198	0.591
Q9PP06	Q9PMK5	-0.341	0.403	0.728
Q0PBX5	Q9PMK5	0.53	0.194	0.588
Q9PIE4	Q9PMK5	0.21	0.606	0.84
O52908	Q9PMK5	0.372	0.362	0.702
P0C634	Q9PMK5	-0.237	0.561	0.816
Q0P9P5	Q9PMK5	0.426	0.297	0.66
Q0PC46	Q9PMK5	-0.127	0.755	0.908
Q0PC33	Q9PMK5	0.873	0.0325	0.528
Q0PC34	Q9PMK5	-0.0306	0.94	0.98
Q0P8L5	Q9PMK5	0.46	0.26	0.635
Q0PB02	Q9PMK5	0.183	0.654	0.863
Q0P8U8	Q9PMK5	0.909	0.0259	0.528
Q9PLX7	Q9PMK5	-0.501	0.22	0.607
Q9PP85	Q9PMK5	-0.152	0.71	0.888
Q9ZAH3	Q9PMK5	-0.885	0.0301	0.528
Q9PIF2	Q9PMK5	0.0988	0.809	0.93
Q0PBZ3	Q9PMK5	-0.00207	0.996	0.999
Q9PIK6	Q9PMK5	0.57	0.163	0.566
Q0P9L1	Q9PMK5	0.287	0.483	0.774
Q0P8Y1	Q9PMK5	-0.176	0.666	0.868
Q0PBS9	Q9PMK5	-0.0355	0.931	0.976
Q9PPI9	Q9PMK5	0.143	0.727	0.895
Q0PC26	Q9PMK5	0.262	0.521	0.795
Q9PN24	Q9PMK5	0.26	0.524	0.796
Q0PAC6	Q9PMK5	0.209	0.608	0.841
Q9PM85	Q9PMK5	-0.354	0.386	0.717
Q9PHM8	Q9PMK5	-0.203	0.619	0.846
O69300	Q9PMK5	0.29	0.478	0.771
Q0PAX0	Q9PMK5	0.629	0.123	0.541
Q9PIB4	Q9PMK5	-0.716	0.0794	0.528
Q0P8N7	Q9PMK5	0.07	0.864	0.952
Q0P9L9	Q9PMK5	-0.775	0.0577	0.528
Q0PBA5	Q9PMK5	-0.482	0.237	0.619
Q0PA14	Q9PMK5	-0.263	0.519	0.794
Q9PJ28	Q9PMK5	0.517	0.205	0.596
Q0P8C7	Q0P9Z2	-0.0998	0.807	0.929
Q0P8F5	Q0P9Z2	-0.325	0.425	0.741
Q0P8K1	Q0P9Z2	0.355	0.385	0.717
Q0P8V7	Q0P9Z2	-0.281	0.492	0.779
Q0P921	Q0P9Z2	-0.366	0.37	0.707
Q0P946	Q0P9Z2	-0.2	0.623	0.848
Q0P9B6	Q0P9Z2	-0.546	0.181	0.578
Q0P9Q2	Q0P9Z2	-0.354	0.386	0.718
Q0P9X5	Q0P9Z2	-0.485	0.235	0.617
Q0PA26	Q0P9Z2	-0.0872	0.831	0.939
Q0PA67	Q0P9Z2	-0.567	0.165	0.567
Q0PAL4	Q0P9Z2	-0.0148	0.971	0.99
Q0PAL9	Q0P9Z2	-0.49	0.23	0.614
Q0PB59	Q0P9Z2	-0.644	0.115	0.536
Q0PBT5	Q0P9Z2	0.387	0.343	0.691
Q0PBT9	Q0P9Z2	0.379	0.353	0.697
Q9PI38	Q0P9Z2	-0.467	0.252	0.63
Q9PN25	Q0P9Z2	0.0453	0.912	0.969
Q9PNQ6	Q0P9Z2	-0.446	0.274	0.645
Q0PA68	Q0P9Z2	0.18	0.66	0.865
Q0PAT5	Q0P9Z2	0.281	0.492	0.779
Q0PBP0	Q0P9Z2	0.567	0.165	0.567
Q0PCA5	Q0P9Z2	-0.835	0.0407	0.528
Q9PHR3	Q0P9Z2	-0.537	0.189	0.584
Q0P8K9	Q0P9Z2	0.415	0.309	0.668
Q0P9R0	Q0P9Z2	-0.124	0.761	0.91
Q0PAK3	Q0P9Z2	0.644	0.114	0.536
Q0PB70	Q0P9Z2	0.487	0.233	0.616
Q0PBA4	Q0P9Z2	-0.341	0.404	0.728
Q9PLX1	Q0P9Z2	0.822	0.044	0.528
Q0P880	Q0P9Z2	0.0411	0.92	0.972
Q0PAR2	Q0P9Z2	-0.131	0.748	0.905
Q0PBB3	Q0P9Z2	-0.0965	0.813	0.932
Q9PP76	Q0P9Z2	-0.0658	0.872	0.955
P0C631	Q0P9Z2	-0.0537	0.895	0.964
Q9PN98	Q0P9Z2	0.427	0.296	0.659
Q0PAS0	Q0P9Z2	0.51	0.211	0.6
Q46104	Q0P9Z2	-0.508	0.214	0.602
Q0PAX9	Q0P9Z2	0.542	0.185	0.581
Q0P919	Q0P9Z2	0.423	0.3	0.662
Q9PJB0	Q0P9Z2	0.374	0.359	0.701
Q0PBH3	Q0P9Z2	-0.852	0.037	0.528
Q0PB84	Q0P9Z2	0.59	0.148	0.556
Q0PAN9	Q0P9Z2	-0.202	0.62	0.846
Q9PLX8	Q0P9Z2	-0.0875	0.83	0.939
Q0P8K6	Q0P9Z2	0.92	0.0243	0.528
Q9PNJ0	Q0P9Z2	0.409	0.317	0.674
Q0PA77	Q0P9Z2	-0.502	0.219	0.606
Q0P7V5	Q0P9Z2	-0.286	0.483	0.775
Q9PIK8	Q0P9Z2	-0.171	0.676	0.873
Q0P8D3	Q0P9Z2	-0.505	0.216	0.604
Q0PAI5	Q0P9Z2	-0.0859	0.833	0.94
Q0P8U0	Q0P9Z2	-0.876	0.0319	0.528
Q0P9Q1	Q0P9Z2	0.514	0.208	0.598
Q0P9D1	Q0P9Z2	-0.668	0.102	0.531
Q0P8D5	Q0P9Z2	-0.261	0.523	0.796
Q0PC96	Q0P9Z2	0.587	0.15	0.558
Q0PAQ7	Q0P9Z2	0.412	0.313	0.671
Q0P961	Q0P9Z2	0.818	0.045	0.528
Q0P9N0	Q0P9Z2	0.803	0.0492	0.528
Q0PBR7	Q0P9Z2	-0.226	0.579	0.826
Q0P9V0	Q0P9Z2	0.576	0.158	0.562
Q0P885	Q0P9Z2	0.0272	0.947	0.982
Q0P7X1	Q0P9Z2	-0.233	0.568	0.82
Q0PAH7	Q0P9Z2	0.217	0.595	0.834
Q0P8U9	Q0P9Z2	0.117	0.775	0.916
Q0P8J7	Q0P9Z2	0.109	0.79	0.922
Q0PB97	Q0P9Z2	0.361	0.376	0.711
Q0P9A3	Q0P9Z2	0.768	0.06	0.528
Q0P9S0	Q0P9Z2	0.461	0.259	0.635
Q0PBP9	Q0P9Z2	-0.616	0.132	0.546
Q0PBJ4	Q0P9Z2	0.61	0.135	0.548
Q9PM71	Q0P9Z2	-0.377	0.355	0.698
Q0PAH9	Q0P9Z2	0.769	0.0598	0.528
Q9PIB6	Q0P9Z2	-0.345	0.399	0.725
Q0PAK5	Q0P9Z2	0.233	0.568	0.82
Q0P868	Q0P9Z2	0.306	0.454	0.758
Q0P7T4	Q0P9Z2	-0.312	0.444	0.752
Q9PLX9	Q0P9Z2	0.655	0.109	0.534
Q0P896	Q0P9Z2	0.602	0.14	0.551
Q0P976	Q0P9Z2	0.298	0.465	0.765
Q0PB11	Q0P9Z2	0.185	0.65	0.861
Q9PP34	Q0P9Z2	-0.357	0.382	0.715
Q0P851	Q0P9Z2	0.09	0.825	0.937
Q0P8U3	Q0P9Z2	0.0572	0.889	0.961
Q0P9F1	Q0P9Z2	0.202	0.62	0.846
Q0PC18	Q0P9Z2	0.271	0.507	0.788
Q0P8U1	Q0P9Z2	-0.729	0.0741	0.528
Q0PB00	Q0P9Z2	-0.459	0.261	0.635
Q9PIH5	Q0P9Z2	0.633	0.121	0.54
Q0PAY6	Q0P9Z2	-0.0909	0.824	0.936
Q0PA61	Q0P9Z2	-0.562	0.168	0.569
Q0P9V2	Q0P9Z2	-0.564	0.167	0.569
Q0PA15	Q0P9Z2	-0.0367	0.928	0.975
Q9PMD2	Q0P9Z2	-0.0953	0.815	0.933
Q9PJ54	Q0P9Z2	-0.426	0.297	0.66
Q0P891	Q0P9Z2	0.0372	0.927	0.975
Q0PAS1	Q0P9Z2	0.164	0.688	0.878
Q0PBP1	Q0P9Z2	0.55	0.178	0.576
Q0P8C1	Q0P9Z2	0.848	0.0377	0.528
Q0P922	Q0P9Z2	0.173	0.672	0.871
Q0PAV5	Q0P9Z2	-0.0223	0.956	0.985
Q0P850	Q0P9Z2	-0.419	0.305	0.666
Q0P9K0	Q0P9Z2	0.405	0.321	0.676
Q0P8J3	Q0P9Z2	0.465	0.255	0.631
Q9PIZ3	Q0P9Z2	-0.0983	0.81	0.931
Q9PNA7	Q0P9Z2	0.236	0.564	0.818
Q0P9P1	Q0P9Z2	-0.0913	0.823	0.936
Q0P822	Q0P9Z2	0.0639	0.876	0.956
Q9PLW2	Q0P9Z2	0.53	0.194	0.587
Q0PB81	Q0P9Z2	-0.618	0.13	0.545
Q0PB13	Q0P9Z2	-0.734	0.0721	0.528
Q0P9X3	Q0P9Z2	0.657	0.108	0.533
Q9PPI1	Q0P9Z2	0.374	0.359	0.701
Q9PHT7	Q0P9Z2	0.0618	0.88	0.958
Q0PAI7	Q0P9Z2	-0.595	0.145	0.554
Q0PA50	Q0P9Z2	0.404	0.323	0.677
Q0P8J5	Q0P9Z2	0.0181	0.965	0.988
Q0P8I4	Q0P9Z2	-0.633	0.121	0.54
Q9PNY0	Q0P9Z2	0.084	0.837	0.941
O69294	Q0P9Z2	-0.576	0.158	0.563
Q9PI64	Q0P9Z2	0.557	0.173	0.572
Q0P933	Q0P9Z2	-0.439	0.283	0.651
Q0PB71	Q0P9Z2	-0.209	0.609	0.841
Q0PAG0	Q0P9Z2	0.336	0.41	0.732
Q9PPJ4	Q0P9Z2	-0.719	0.0783	0.528
Q0PC09	Q0P9Z2	-0.654	0.109	0.534
Q0P9W9	Q0P9Z2	0.212	0.603	0.838
Q0PAH8	Q0P9Z2	-0.103	0.801	0.927
Q0PCA4	Q0P9Z2	-0.717	0.0791	0.528
Q0P9H9	Q0P9Z2	0.308	0.451	0.756
Q0P7U6	Q0P9Z2	-0.522	0.201	0.593
Q0P7U3	Q0P9Z2	-0.392	0.337	0.687
Q0PAT2	Q0P9Z2	-0.0189	0.963	0.988
Q9PIK9	Q0P9Z2	-0.626	0.125	0.542
Q0PA16	Q0P9Z2	0.504	0.217	0.604
Q0PC07	Q0P9Z2	-0.63	0.123	0.541
Q0P7T9	Q0P9Z2	-0.452	0.268	0.641
Q9PNR1	Q0P9Z2	0.33	0.419	0.737
Q0PBR9	Q0P9Z2	-0.404	0.323	0.677
Q0PBA6	Q0P9Z2	-0.0669	0.87	0.954
Q9PHM7	Q0P9Z2	0.335	0.411	0.733
Q0PBM9	Q0P9Z2	0.267	0.513	0.791
Q0P904	Q0P9Z2	0.606	0.138	0.55
Q0PC70	Q0P9Z2	-0.0119	0.977	0.992
Q0PAP4	Q0P9Z2	-0.188	0.646	0.859
Q0PA81	Q0P9Z2	0.41	0.316	0.673
Q0PBE5	Q0P9Z2	-0.469	0.251	0.629
Q9PM99	Q0P9Z2	0.108	0.791	0.923
Q9PI71	Q0P9Z2	0.687	0.0924	0.529
Q0PA13	Q0P9Z2	0.722	0.0769	0.528
Q0PAT4	Q0P9Z2	0.536	0.189	0.584
Q0PBR6	Q0P9Z2	0.000121	1	1
Q0P804	Q0P9Z2	0.438	0.283	0.651
Q0PC28	Q0P9Z2	0.545	0.182	0.579
Q9PM72	Q0P9Z2	-0.421	0.303	0.664
Q0P9Z6	Q0P9Z2	0.0734	0.857	0.949
Q0PB16	Q0P9Z2	-0.102	0.803	0.928
Q9PHL1	Q0P9Z2	-0.485	0.235	0.617
Q0PAU2	Q0P9Z2	0.509	0.213	0.602
Q0P7S1	Q0P9Z2	-0.645	0.114	0.536
Q9PLW7	Q0P9Z2	-0.0779	0.849	0.946
Q0P911	Q0P9Z2	0.382	0.35	0.695
Q9PMI3	Q0P9Z2	-0.421	0.302	0.664
Q0PAY2	Q0P9Z2	-0.459	0.261	0.636
Q0P8X3	Q0P9Z2	0.311	0.447	0.754
Q0P853	Q0P9Z2	0.329	0.421	0.739
Q0P7U9	Q0P9Z2	-0.0479	0.907	0.968
Q0P9U2	Q0P9Z2	0.302	0.459	0.761
Q0P967	Q0P9Z2	-0.0617	0.88	0.958
Q0P973	Q0P9Z2	-0.0848	0.835	0.941
Q0PAM4	Q0P9Z2	0.226	0.58	0.826
Q9PHM9	Q0P9Z2	0.0123	0.976	0.992
Q0P9M8	Q0P9Z2	0.826	0.0429	0.528
Q0PA85	Q0P9Z2	0.0867	0.832	0.939
Q0PBG3	Q0P9Z2	0.375	0.359	0.7
Q0PAR0	Q0P9Z2	-0.137	0.737	0.9
Q9PM82	Q0P9Z2	0.804	0.049	0.528
Q0P849	Q0P9Z2	-0.85	0.0374	0.528
Q0PBP6	Q0P9Z2	-0.58	0.155	0.56
Q0P9N8	Q0P9Z2	0.086	0.833	0.94
Q0P7U8	Q0P9Z2	0.00835	0.984	0.995
Q0P807	Q0P9Z2	0.143	0.727	0.895
Q9PP70	Q0P9Z2	0.68	0.0958	0.529
Q9PP78	Q0P9Z2	0.0729	0.858	0.95
Q9PI35	Q0P9Z2	0.47	0.249	0.628
Q0P9C6	Q0P9Z2	-0.453	0.268	0.64
Q0PB54	Q0P9Z2	0.62	0.129	0.544
Q0P8M1	Q0P9Z2	0.331	0.418	0.737
Q0P9C0	Q0P9Z2	0.526	0.198	0.59
Q9PNP6	Q0P9Z2	-0.183	0.654	0.862
Q9PPB8	Q0P9Z2	0.566	0.166	0.568
Q9PJ01	Q0P9Z2	-0.0345	0.933	0.977
P45493	Q0P9Z2	0.0681	0.867	0.953
Q0PC66	Q0P9Z2	-0.493	0.227	0.612
Q9PPM7	Q0P9Z2	0.236	0.563	0.818
Q9PLY0	Q0P9Z2	0.352	0.389	0.719
Q0P882	Q0P9Z2	-0.202	0.62	0.846
Q9PNI7	Q0P9Z2	-0.0122	0.976	0.992
Q0P8J8	Q0P9Z2	0.302	0.46	0.761
Q0PBR4	Q0P9Z2	-0.0538	0.895	0.964
Q9PHW9	Q0P9Z2	-0.341	0.404	0.728
Q0PAI8	Q0P9Z2	0.6	0.142	0.552
Q0P923	Q0P9Z2	-0.656	0.108	0.534
Q9PII2	Q0P9Z2	0.8	0.0499	0.528
Q0PBB1	Q0P9Z2	-0.499	0.222	0.608
Q9PIB3	Q0P9Z2	0.133	0.745	0.903
Q0P9K6	Q0P9Z2	-0.00952	0.981	0.994
Q0P8X6	Q0P9Z2	0.494	0.226	0.611
Q0P9S2	Q0P9Z2	-0.507	0.214	0.602
Q0PC58	Q0P9Z2	-0.583	0.153	0.559
Q9PIB9	Q0P9Z2	0.314	0.441	0.751
Q0PBW9	Q0P9Z2	0.746	0.0675	0.528
Q0P7Z5	Q0P9Z2	0.409	0.316	0.673
Q9PLV4	Q0P9Z2	0.653	0.11	0.534
Q9PHT9	Q0P9Z2	0.45	0.27	0.642
Q9PP04	Q0P9Z2	0.903	0.027	0.528
Q0P9W0	Q0P9Z2	0.672	0.0999	0.531
Q9PIX2	Q0P9Z2	0.516	0.206	0.596
Q0PA28	Q0P9Z2	-0.44	0.281	0.649
Q0P8P2	Q0P9Z2	-0.755	0.0643	0.528
Q9PLX5	Q0P9Z2	0.241	0.555	0.813
Q0PB14	Q0P9Z2	-0.524	0.199	0.591
Q0P9Q6	Q0P9Z2	0.315	0.44	0.75
Q0PC60	Q0P9Z2	-0.203	0.62	0.846
Q9PI11	Q0P9Z2	0.204	0.618	0.845
Q9PM83	Q0P9Z2	0.575	0.159	0.563
Q0PC52	Q0P9Z2	-0.157	0.701	0.884
Q0PA00	Q0P9Z2	0.278	0.497	0.782
Q0P7V9	Q0P9Z2	0.566	0.165	0.567
Q0PBY5	Q0P9Z2	0.131	0.748	0.905
Q0PCB0	Q0P9Z2	-0.23	0.574	0.823
Q0PAC0	Q0P9Z2	-0.852	0.0368	0.528
Q0P9V4	Q0P9Z2	-0.0476	0.907	0.968
Q0PBQ0	Q0P9Z2	0.73	0.0739	0.528
Q0P7Q6	Q0P9Z2	0.16	0.696	0.882
Q9PPF3	Q0P9Z2	-0.569	0.163	0.566
Q0PC50	Q0P9Z2	0.219	0.591	0.832
Q9PIM2	Q0P9Z2	-0.183	0.654	0.862
Q0PAB6	Q0P9Z2	-0.222	0.587	0.83
Q0P8L4	Q0P9Z2	-0.211	0.605	0.839
Q0PBW6	Q0P9Z2	-0.0828	0.839	0.942
Q9PI34	Q0P9Z2	0.0697	0.864	0.952
Q0PB75	Q0P9Z2	-0.388	0.342	0.69
Q9PM78	Q0P9Z2	-0.886	0.03	0.528
Q9PLX0	Q0P9Z2	0.639	0.117	0.538
Q0PA27	Q0P9Z2	0.337	0.409	0.731
Q0PA35	Q0P9Z2	-0.614	0.133	0.547
Q0PC24	Q0P9Z2	-0.043	0.916	0.971
Q9PI62	Q0P9Z2	-0.206	0.614	0.843
Q0PBI6	Q0P9Z2	0.0884	0.829	0.938
Q9PN47	Q0P9Z2	0.364	0.372	0.709
Q0P8B2	Q0P9Z2	-0.292	0.474	0.769
Q9PPJ7	Q0P9Z2	0.613	0.133	0.547
Q0P9Y4	Q0P9Z2	0.257	0.529	0.799
Q0PC54	Q0P9Z2	0.0195	0.962	0.987
Q0P9D4	Q0P9Z2	-0.07	0.864	0.952
Q0PAP2	Q0P9Z2	-0.366	0.37	0.708
O69302	Q0P9Z2	-0.376	0.357	0.7
Q0P8L8	Q0P9Z2	0.136	0.74	0.901
Q0P7W6	Q0P9Z2	-0.38	0.352	0.696
Q0PB56	Q0P9Z2	0.39	0.339	0.688
Q0PBF4	Q0P9Z2	-0.314	0.441	0.751
Q0PBP4	Q0P9Z2	-0.726	0.0754	0.528
Q0PB65	Q0P9Z2	-0.781	0.0557	0.528
Q0PC47	Q0P9Z2	0.246	0.547	0.809
Q9PJ18	Q0P9Z2	0.369	0.367	0.705
Q0P9Y0	Q0P9Z2	0.191	0.639	0.855
Q0P8V0	Q0P9Z2	-0.638	0.118	0.538
Q0PBN7	Q0P9Z2	0.401	0.326	0.68
Q0P9F3	Q0P9Z2	0.0152	0.97	0.99
Q0PAB7	Q0P9Z2	-0.487	0.233	0.616
Q0PAW2	Q0P9Z2	0.00402	0.992	0.997
Q0PBA1	Q0P9Z2	-0.613	0.133	0.547
Q0PBZ0	Q0P9Z2	-0.537	0.188	0.583
Q9PJ14	Q0P9Z2	-0.656	0.108	0.534
Q0P9X7	Q0P9Z2	0.42	0.303	0.664
Q9PHK9	Q0P9Z2	0.731	0.0733	0.528
Q9PMT7	Q0P9Z2	-0.546	0.181	0.578
Q9PP35	Q0P9Z2	-0.47	0.25	0.628
Q0PB23	Q0P9Z2	-0.455	0.265	0.639
Q0P9W1	Q0P9Z2	0.0251	0.951	0.984
Q0P9K4	Q0P9Z2	-0.473	0.247	0.626
Q9PMD4	Q0P9Z2	0.229	0.576	0.824
O87667	Q0P9Z2	-0.44	0.281	0.65
Q0P8H1	Q0P9Z2	-0.28	0.492	0.78
Q9PNZ0	Q0P9Z2	0.513	0.209	0.599
Q0PAX8	Q0P9Z2	-0.455	0.265	0.638
Q0P832	Q0P9Z2	0.291	0.477	0.771
Q0PAA7	Q0P9Z2	-0.159	0.697	0.882
Q9PIC8	Q0P9Z2	0.29	0.477	0.771
Q0P9X9	Q0P9Z2	-0.304	0.456	0.759
Q0PBE1	Q0P9Z2	0.856	0.0359	0.528
Q0P7U2	Q0P9Z2	0.365	0.371	0.708
Q0PCC3	Q0P9Z2	0.661	0.106	0.532
Q0P7X5	Q0P9Z2	-0.0656	0.872	0.955
Q0P9C1	Q0P9Z2	-0.526	0.197	0.59
Q0PC61	Q0P9Z2	-0.16	0.695	0.881
Q0PC79	Q0P9Z2	-0.367	0.368	0.707
Q9PNX7	Q0P9Z2	0.797	0.0509	0.528
Q0PAR8	Q0P9Z2	-0.529	0.195	0.589
Q0P9U5	Q0P9Z2	-0.0337	0.934	0.978
Q9PN90	Q0P9Z2	0.392	0.337	0.687
Q9PMG8	Q0P9Z2	-0.284	0.487	0.777
Q9PI16	Q0P9Z2	-0.368	0.368	0.706
Q0PB51	Q0P9Z2	-0.792	0.0522	0.528
Q0PA53	Q0P9Z2	0.421	0.302	0.664
Q9PIR7	Q0P9Z2	0.414	0.311	0.669
Q9PJ66	Q0P9Z2	0.555	0.174	0.573
Q0PC30	Q0P9Z2	0.0865	0.832	0.939
Q0P857	Q0P9Z2	-0.181	0.657	0.864
Q0PBE2	Q0P9Z2	0.556	0.173	0.573
Q0P943	Q0P9Z2	-0.869	0.0334	0.528
Q9PP15	Q0P9Z2	-0.494	0.226	0.611
Q0P815	Q0P9Z2	0.531	0.193	0.587
Q9PII8	Q0P9Z2	-0.832	0.0416	0.528
Q0P9N7	Q0P9Z2	-0.391	0.338	0.688
Q0P9M0	Q0P9Z2	-0.737	0.0712	0.528
Q9PJ25	Q0P9Z2	0.306	0.454	0.758
Q9PIK2	Q0P9Z2	-0.507	0.215	0.603
Q0PBA0	Q0P9Z2	-0.414	0.31	0.669
Q0P8D7	Q0P9Z2	0.469	0.25	0.628
Q0PC62	Q0P9Z2	0.662	0.105	0.532
Q0P8N9	Q0P9Z2	0.0792	0.846	0.945
Q9PNT2	Q0P9Z2	-0.232	0.57	0.821
Q9PID2	Q0P9Z2	0.13	0.75	0.906
Q0P9V5	Q0P9Z2	0.278	0.496	0.782
Q9PHM1	Q0P9Z2	0.603	0.14	0.551
Q9PM75	Q0P9Z2	-0.329	0.42	0.738
Q0PC20	Q0P9Z2	-0.0377	0.926	0.975
Q6TG09	Q0P9Z2	-0.179	0.661	0.866
Q9PMA3	Q0P9Z2	0.808	0.0478	0.528
Q0P9A5	Q0P9Z2	0.524	0.199	0.591
Q0P9G5	Q0P9Z2	-0.217	0.595	0.834
Q9PHT8	Q0P9Z2	-0.0514	0.9	0.965
Q9PMS2	Q0P9Z2	-0.192	0.637	0.855
Q0P8V3	Q0P9Z2	0.836	0.0406	0.528
Q0PAY7	Q0P9Z2	-0.105	0.797	0.925
Q9PLY7	Q0P9Z2	0.509	0.213	0.602
Q0PB30	Q0P9Z2	0.242	0.553	0.812
Q0P978	Q0P9Z2	0.668	0.102	0.531
Q0P912	Q0P9Z2	-0.449	0.272	0.643
Q9PN54	Q0P9Z2	-0.0736	0.857	0.949
Q0P8B3	Q0P9Z2	-0.0147	0.971	0.99
Q0PBF7	Q0P9Z2	-0.331	0.417	0.736
Q0PBV0	Q0P9Z2	0.886	0.03	0.528
Q0P937	Q0P9Z2	0.0313	0.939	0.979
O69301	Q0P9Z2	0.416	0.308	0.668
Q9PIZ1	Q0P9Z2	-0.373	0.361	0.702
Q0PBY7	Q0P9Z2	0.309	0.449	0.755
Q9PHN0	Q0P9Z2	0.199	0.626	0.849
Q0P8P1	Q0P9Z2	-0.0265	0.948	0.983
Q0P930	Q0P9Z2	0.0369	0.928	0.975
Q0PA24	Q0P9Z2	-0.533	0.192	0.586
Q9PJ31	Q0P9Z2	-0.2	0.624	0.848
Q0P8W3	Q0P9Z2	0.77	0.0592	0.528
Q0P8Z0	Q0P9Z2	-0.713	0.0809	0.528
Q9PI18	Q0P9Z2	-0.541	0.185	0.581
Q0P9Z0	Q0P9Z2	0.258	0.527	0.798
Q0P9A1	Q0P9Z2	-0.392	0.337	0.687
Q0P9W6	Q0P9Z2	-0.271	0.507	0.788
Q0P8D9	Q0P9Z2	0.397	0.331	0.683
Q0PBQ7	Q0P9Z2	0.489	0.231	0.615
Q0P8J1	Q0P9Z2	-0.652	0.11	0.534
Q9PN20	Q0P9Z2	0.627	0.125	0.542
Q0P9H2	Q0P9Z2	-0.694	0.0891	0.529
Q0PBV1	Q0P9Z2	0.434	0.288	0.654
Q0P7V6	Q0P9Z2	0.124	0.761	0.91
Q0P842	Q0P9Z2	0.461	0.259	0.634
Q9PN86	Q0P9Z2	0.635	0.12	0.539
Q0P8M9	Q0P9Z2	0.489	0.231	0.614
Q0P7S6	Q0P9Z2	0.552	0.176	0.575
Q9PLY2	Q0P9Z2	-0.223	0.584	0.829
Q0PC43	Q0P9Z2	0.0453	0.912	0.969
Q0PAG2	Q0P9Z2	-0.219	0.592	0.833
Q0PB72	Q0P9Z2	0.18	0.66	0.865
Q0PB73	Q0P9Z2	0.382	0.35	0.694
Q9PIB8	Q0P9Z2	-0.443	0.278	0.647
Q0PC27	Q0P9Z2	0.273	0.504	0.786
Q46106	Q0P9Z2	0.774	0.0581	0.528
Q9PLY5	Q0P9Z2	-0.139	0.734	0.899
Q9JN05	Q0P9Z2	0.63	0.123	0.541
Q0PAS3	Q0P9Z2	-0.187	0.648	0.859
Q0P839	Q0P9Z2	-0.142	0.729	0.896
Q0PC14	Q0P9Z2	-0.928	0.023	0.528
Q0P8K0	Q0P9Z2	0.526	0.198	0.59
Q0P8A8	Q0P9Z2	-0.109	0.789	0.922
Q0PAL6	Q0P9Z2	-0.554	0.175	0.574
Q0PAU4	Q0P9Z2	-0.0203	0.96	0.987
Q9PMN3	Q0P9Z2	0.651	0.111	0.535
Q0PA95	Q0P9Z2	-0.671	0.1	0.531
Q0P892	Q0P9Z2	-0.0492	0.904	0.967
Q0PAQ9	Q0P9Z2	-0.353	0.388	0.718
Q9PIR1	Q0P9Z2	-0.258	0.527	0.798
Q0PC37	Q0P9Z2	0.782	0.0555	0.528
Q0PC90	Q0P9Z2	-0.298	0.465	0.765
Q0PB44	Q0P9Z2	-0.675	0.0984	0.531
Q0PAF4	Q0P9Z2	0.399	0.329	0.682
Q9PM68	Q0P9Z2	0.717	0.0789	0.528
Q9PII7	Q0P9Z2	0.175	0.667	0.869
Q0PB62	Q0P9Z2	0.273	0.504	0.786
Q0P9Q9	Q0P9Z2	0.538	0.188	0.583
Q0PB49	Q0P9Z2	0.35	0.391	0.721
Q9PI73	Q0P9Z2	-0.473	0.247	0.626
Q0PCA6	Q0P9Z2	-0.654	0.109	0.534
Q0PBD5	Q0P9Z2	0.14	0.731	0.897
Q0P7Z1	Q0P9Z2	-0.273	0.504	0.786
Q0PA87	Q0P9Z2	0.23	0.574	0.823
Q0P7V1	Q0P9Z2	-0.511	0.211	0.6
Q0P905	Q0P9Z2	0.1	0.806	0.929
Q0PAC8	Q0P9Z2	-0.256	0.53	0.8
Q9PP06	Q0P9Z2	0.256	0.53	0.8
Q0PBX5	Q0P9Z2	0.208	0.61	0.842
Q9PIE4	Q0P9Z2	0.117	0.775	0.916
O52908	Q0P9Z2	0.333	0.414	0.734
P0C634	Q0P9Z2	-0.635	0.12	0.539
Q0P9P5	Q0P9Z2	-0.667	0.102	0.532
Q0PC46	Q0P9Z2	0.685	0.0932	0.529
Q0PC33	Q0P9Z2	-0.441	0.28	0.649
Q0PC34	Q0P9Z2	0.174	0.67	0.87
Q0P8L5	Q0P9Z2	-0.385	0.346	0.693
Q0PB02	Q0P9Z2	0.335	0.412	0.733
Q0P8U8	Q0P9Z2	-0.421	0.302	0.664
Q9PLX7	Q0P9Z2	-0.283	0.488	0.777
Q9PP85	Q0P9Z2	0.359	0.38	0.713
Q9ZAH3	Q0P9Z2	0.562	0.169	0.57
Q9PIF2	Q0P9Z2	0.622	0.128	0.544
Q0PBZ3	Q0P9Z2	0.585	0.152	0.558
Q9PIK6	Q0P9Z2	0.055	0.893	0.963
Q0P9L1	Q0P9Z2	-0.106	0.796	0.925
Q0P8Y1	Q0P9Z2	0.661	0.105	0.532
Q0PBS9	Q0P9Z2	-0.202	0.62	0.846
Q9PPI9	Q0P9Z2	-0.384	0.347	0.693
Q0PC26	Q0P9Z2	-0.444	0.277	0.647
Q9PN24	Q0P9Z2	-0.0571	0.889	0.961
Q0PAC6	Q0P9Z2	-0.143	0.725	0.895
Q9PM85	Q0P9Z2	0.695	0.0885	0.529
Q9PHM8	Q0P9Z2	0.308	0.45	0.756
O69300	Q0P9Z2	0.058	0.887	0.96
Q0PAX0	Q0P9Z2	-0.00534	0.99	0.997
Q9PIB4	Q0P9Z2	-0.0505	0.902	0.966
Q0P8N7	Q0P9Z2	-0.171	0.675	0.872
Q0P9L9	Q0P9Z2	-0.178	0.664	0.867
Q0PBA5	Q0P9Z2	-0.4	0.327	0.681
Q0PA14	Q0P9Z2	0.328	0.422	0.739
Q9PJ28	Q0P9Z2	0.0339	0.934	0.977
Q9PMK5	Q0P9Z2	-0.364	0.373	0.71
Q0P8C7	Q0P9N4	0.396	0.332	0.684
Q0P8F5	Q0P9N4	-0.109	0.79	0.922
Q0P8K1	Q0P9N4	0.466	0.254	0.631
Q0P8V7	Q0P9N4	-0.522	0.201	0.593
Q0P921	Q0P9N4	-0.0956	0.815	0.933
Q0P946	Q0P9N4	0.352	0.389	0.719
Q0P9B6	Q0P9N4	0.212	0.604	0.838
Q0P9Q2	Q0P9N4	0.203	0.619	0.846
Q0P9X5	Q0P9N4	-0.975	0.017	0.528
Q0PA26	Q0P9N4	-0.504	0.217	0.605
Q0PA67	Q0P9N4	-0.0784	0.848	0.946
Q0PAL4	Q0P9N4	0.419	0.305	0.665
Q0PAL9	Q0P9N4	-0.562	0.168	0.569
Q0PB59	Q0P9N4	0.0681	0.868	0.953
Q0PBT5	Q0P9N4	-0.303	0.458	0.76
Q0PBT9	Q0P9N4	0.284	0.487	0.777
Q9PI38	Q0P9N4	0.294	0.472	0.768
Q9PN25	Q0P9N4	0.375	0.358	0.7
Q9PNQ6	Q0P9N4	-0.0881	0.829	0.938
Q0PA68	Q0P9N4	-0.45	0.27	0.642
Q0PAT5	Q0P9N4	0.264	0.518	0.794
Q0PBP0	Q0P9N4	-0.0265	0.948	0.983
Q0PCA5	Q0P9N4	-0.629	0.123	0.541
Q9PHR3	Q0P9N4	0.094	0.818	0.934
Q0P8K9	Q0P9N4	0.0394	0.923	0.973
Q0P9R0	Q0P9N4	0.0988	0.809	0.93
Q0PAK3	Q0P9N4	0.342	0.402	0.727
Q0PB70	Q0P9N4	0.371	0.364	0.703
Q0PBA4	Q0P9N4	-0.21	0.607	0.84
Q9PLX1	Q0P9N4	0.512	0.21	0.599
Q0P880	Q0P9N4	0.0799	0.845	0.944
Q0PAR2	Q0P9N4	0.424	0.3	0.662
Q0PBB3	Q0P9N4	0.182	0.656	0.864
Q9PP76	Q0P9N4	-0.697	0.0878	0.529
P0C631	Q0P9N4	0.168	0.681	0.875
Q9PN98	Q0P9N4	0.389	0.34	0.689
Q0PAS0	Q0P9N4	0.165	0.687	0.877
Q46104	Q0P9N4	-0.793	0.0521	0.528
Q0PAX9	Q0P9N4	0.442	0.279	0.648
Q0P919	Q0P9N4	-0.0575	0.888	0.961
Q9PJB0	Q0P9N4	0.308	0.451	0.756
Q0PBH3	Q0P9N4	-0.238	0.56	0.816
Q0PB84	Q0P9N4	-0.459	0.26	0.635
Q0PAN9	Q0P9N4	0.281	0.491	0.779
Q9PLX8	Q0P9N4	0.58	0.155	0.561
Q0P8K6	Q0P9N4	0.405	0.321	0.676
Q9PNJ0	Q0P9N4	0.969	0.0176	0.528
Q0PA77	Q0P9N4	0.157	0.7	0.883
Q0P7V5	Q0P9N4	0.763	0.0615	0.528
Q9PIK8	Q0P9N4	-0.77	0.0592	0.528
Q0P8D3	Q0P9N4	-0.615	0.132	0.547
Q0PAI5	Q0P9N4	-0.853	0.0367	0.528
Q0P8U0	Q0P9N4	-0.3	0.463	0.763
Q0P9Q1	Q0P9N4	0.501	0.22	0.607
Q0P9D1	Q0P9N4	-0.218	0.594	0.834
Q0P8D5	Q0P9N4	-0.127	0.755	0.908
Q0PC96	Q0P9N4	-0.171	0.675	0.872
Q0PAQ7	Q0P9N4	0.519	0.204	0.595
Q0P961	Q0P9N4	-0.0223	0.957	0.985
Q0P9N0	Q0P9N4	0.217	0.594	0.834
Q0PBR7	Q0P9N4	0.312	0.445	0.753
Q0P9V0	Q0P9N4	-0.447	0.273	0.644
Q0P885	Q0P9N4	0.0613	0.881	0.958
Q0P7X1	Q0P9N4	-0.727	0.075	0.528
Q0PAH7	Q0P9N4	-0.0576	0.888	0.961
Q0P8U9	Q0P9N4	-0.63	0.123	0.541
Q0P8J7	Q0P9N4	-0.202	0.621	0.847
Q0PB97	Q0P9N4	0.262	0.522	0.795
Q0P9A3	Q0P9N4	0.416	0.309	0.668
Q0P9S0	Q0P9N4	0.173	0.672	0.871
Q0PBP9	Q0P9N4	-0.246	0.547	0.809
Q0PBJ4	Q0P9N4	0.892	0.0289	0.528
Q9PM71	Q0P9N4	0.651	0.111	0.535
Q0PAH9	Q0P9N4	0.537	0.189	0.584
Q9PIB6	Q0P9N4	0.273	0.504	0.786
Q0PAK5	Q0P9N4	0.711	0.0815	0.528
Q0P868	Q0P9N4	-0.721	0.0772	0.528
Q0P7T4	Q0P9N4	0.328	0.422	0.739
Q9PLX9	Q0P9N4	-0.119	0.771	0.914
Q0P896	Q0P9N4	0.248	0.543	0.807
Q0P976	Q0P9N4	0.279	0.494	0.78
Q0PB11	Q0P9N4	-0.067	0.87	0.954
Q9PP34	Q0P9N4	0.136	0.739	0.901
Q0P851	Q0P9N4	-0.756	0.0641	0.528
Q0P8U3	Q0P9N4	-0.298	0.466	0.765
Q0P9F1	Q0P9N4	-0.41	0.315	0.672
Q0PC18	Q0P9N4	0.243	0.551	0.811
Q0P8U1	Q0P9N4	-0.0946	0.817	0.933
Q0PB00	Q0P9N4	0.0361	0.929	0.976
Q9PIH5	Q0P9N4	0.509	0.212	0.601
Q0PAY6	Q0P9N4	0.0898	0.826	0.937
Q0PA61	Q0P9N4	-0.621	0.128	0.544
Q0P9V2	Q0P9N4	0.446	0.275	0.646
Q0PA15	Q0P9N4	0.432	0.29	0.656
Q9PMD2	Q0P9N4	-0.331	0.417	0.736
Q9PJ54	Q0P9N4	-0.97	0.0175	0.528
Q0P891	Q0P9N4	-0.115	0.779	0.917
Q0PAS1	Q0P9N4	-0.0634	0.877	0.956
Q0PBP1	Q0P9N4	0.168	0.681	0.875
Q0P8C1	Q0P9N4	0.121	0.766	0.912
Q0P922	Q0P9N4	0.249	0.542	0.806
Q0PAV5	Q0P9N4	-0.0252	0.951	0.983
Q0P850	Q0P9N4	-0.324	0.427	0.742
Q0P9K0	Q0P9N4	0.000231	1	1
Q0P8J3	Q0P9N4	0.311	0.446	0.754
Q9PIZ3	Q0P9N4	0.233	0.567	0.82
Q9PNA7	Q0P9N4	-0.0291	0.943	0.981
Q0P9P1	Q0P9N4	0.393	0.335	0.686
Q0P822	Q0P9N4	0.245	0.549	0.81
Q9PLW2	Q0P9N4	0.851	0.0371	0.528
Q0PB81	Q0P9N4	0.251	0.538	0.804
Q0PB13	Q0P9N4	-0.754	0.0649	0.528
Q0P9X3	Q0P9N4	0.633	0.121	0.54
Q9PPI1	Q0P9N4	-0.189	0.643	0.857
Q9PHT7	Q0P9N4	0.474	0.245	0.625
Q0PAI7	Q0P9N4	0.239	0.558	0.815
Q0PA50	Q0P9N4	0.00962	0.981	0.994
Q0P8J5	Q0P9N4	-0.7	0.0864	0.529
Q0P8I4	Q0P9N4	0.131	0.748	0.905
Q9PNY0	Q0P9N4	-0.212	0.603	0.838
O69294	Q0P9N4	0.252	0.538	0.804
Q9PI64	Q0P9N4	0.752	0.0655	0.528
Q0P933	Q0P9N4	-0.463	0.257	0.633
Q0PB71	Q0P9N4	-0.234	0.566	0.819
Q0PAG0	Q0P9N4	0.222	0.587	0.83
Q9PPJ4	Q0P9N4	0.216	0.597	0.835
Q0PC09	Q0P9N4	-0.503	0.217	0.605
Q0P9W9	Q0P9N4	-0.072	0.86	0.95
Q0PAH8	Q0P9N4	0.413	0.312	0.67
Q0PCA4	Q0P9N4	0.181	0.657	0.864
Q0P9H9	Q0P9N4	0.322	0.43	0.744
Q0P7U6	Q0P9N4	0.503	0.218	0.605
Q0P7U3	Q0P9N4	-0.0564	0.89	0.962
Q0PAT2	Q0P9N4	-0.785	0.0545	0.528
Q9PIK9	Q0P9N4	0.36	0.378	0.713
Q0PA16	Q0P9N4	-0.0484	0.906	0.967
Q0PC07	Q0P9N4	0.433	0.289	0.655
Q0P7T9	Q0P9N4	-0.368	0.368	0.706
Q9PNR1	Q0P9N4	0.102	0.803	0.928
Q0PBR9	Q0P9N4	0.0865	0.832	0.939
Q0PBA6	Q0P9N4	0.242	0.554	0.813
Q9PHM7	Q0P9N4	0.0487	0.905	0.967
Q0PBM9	Q0P9N4	0.916	0.0249	0.528
Q0P904	Q0P9N4	0.676	0.0979	0.53
Q0PC70	Q0P9N4	-0.724	0.076	0.528
Q0PAP4	Q0P9N4	-0.713	0.0807	0.528
Q0PA81	Q0P9N4	-0.0634	0.877	0.956
Q0PBE5	Q0P9N4	-0.192	0.639	0.855
Q9PM99	Q0P9N4	-0.304	0.457	0.76
Q9PI71	Q0P9N4	-0.176	0.667	0.869
Q0PA13	Q0P9N4	0.222	0.587	0.83
Q0PAT4	Q0P9N4	0.245	0.548	0.81
Q0PBR6	Q0P9N4	0.0898	0.826	0.937
Q0P804	Q0P9N4	-0.249	0.543	0.806
Q0PC28	Q0P9N4	-0.408	0.317	0.674
Q9PM72	Q0P9N4	-0.235	0.565	0.819
Q0P9Z6	Q0P9N4	-0.707	0.0832	0.528
Q0PB16	Q0P9N4	0.489	0.231	0.614
Q9PHL1	Q0P9N4	-0.457	0.263	0.637
Q0PAU2	Q0P9N4	-0.118	0.772	0.915
Q0P7S1	Q0P9N4	-0.625	0.126	0.543
Q9PLW7	Q0P9N4	-0.596	0.144	0.554
Q0P911	Q0P9N4	0.131	0.749	0.905
Q9PMI3	Q0P9N4	0.463	0.257	0.633
Q0PAY2	Q0P9N4	0.482	0.238	0.619
Q0P8X3	Q0P9N4	0.903	0.0269	0.528
Q0P853	Q0P9N4	0.141	0.73	0.897
Q0P7U9	Q0P9N4	-0.73	0.0739	0.528
Q0P9U2	Q0P9N4	0.00045	0.999	1
Q0P967	Q0P9N4	0.254	0.534	0.802
Q0P973	Q0P9N4	-0.71	0.0822	0.528
Q0PAM4	Q0P9N4	-0.704	0.0847	0.528
Q9PHM9	Q0P9N4	0.176	0.667	0.869
Q0P9M8	Q0P9N4	0.643	0.115	0.537
Q0PA85	Q0P9N4	0.115	0.777	0.917
Q0PBG3	Q0P9N4	-0.628	0.124	0.541
Q0PAR0	Q0P9N4	0.173	0.672	0.871
Q9PM82	Q0P9N4	0.485	0.234	0.617
Q0P849	Q0P9N4	-0.094	0.818	0.934
Q0PBP6	Q0P9N4	-0.218	0.593	0.833
Q0P9N8	Q0P9N4	-0.268	0.512	0.79
Q0P7U8	Q0P9N4	-0.0568	0.889	0.961
Q0P807	Q0P9N4	0.765	0.061	0.528
Q9PP70	Q0P9N4	-0.0744	0.855	0.948
Q9PP78	Q0P9N4	-0.47	0.25	0.628
Q9PI35	Q0P9N4	0.414	0.31	0.669
Q0P9C6	Q0P9N4	-0.804	0.0488	0.528
Q0PB54	Q0P9N4	-0.438	0.283	0.651
Q0P8M1	Q0P9N4	0.542	0.184	0.581
Q0P9C0	Q0P9N4	0.542	0.184	0.581
Q9PNP6	Q0P9N4	-0.631	0.122	0.541
Q9PPB8	Q0P9N4	0.0821	0.841	0.943
Q9PJ01	Q0P9N4	0.717	0.079	0.528
P45493	Q0P9N4	0.48	0.24	0.621
Q0PC66	Q0P9N4	-0.769	0.0595	0.528
Q9PPM7	Q0P9N4	-0.379	0.353	0.697
Q9PLY0	Q0P9N4	-0.471	0.249	0.627
Q0P882	Q0P9N4	0.604	0.139	0.55
Q9PNI7	Q0P9N4	0.43	0.292	0.657
Q0P8J8	Q0P9N4	-0.417	0.307	0.667
Q0PBR4	Q0P9N4	-0.0907	0.824	0.936
Q9PHW9	Q0P9N4	-0.653	0.11	0.534
Q0PAI8	Q0P9N4	-0.121	0.768	0.913
Q0P923	Q0P9N4	-0.598	0.143	0.553
Q9PII2	Q0P9N4	0.658	0.107	0.533
Q0PBB1	Q0P9N4	-0.22	0.589	0.831
Q9PIB3	Q0P9N4	-0.324	0.427	0.742
Q0P9K6	Q0P9N4	-0.64	0.117	0.538
Q0P8X6	Q0P9N4	-0.176	0.666	0.868
Q0P9S2	Q0P9N4	-0.267	0.514	0.791
Q0PC58	Q0P9N4	-0.0343	0.933	0.977
Q9PIB9	Q0P9N4	-0.593	0.146	0.555
Q0PBW9	Q0P9N4	0.226	0.58	0.826
Q0P7Z5	Q0P9N4	0.547	0.18	0.578
Q9PLV4	Q0P9N4	-0.171	0.676	0.872
Q9PHT9	Q0P9N4	0.536	0.189	0.584
Q9PP04	Q0P9N4	0.0996	0.807	0.929
Q0P9W0	Q0P9N4	0.228	0.576	0.824
Q9PIX2	Q0P9N4	0.635	0.12	0.539
Q0PA28	Q0P9N4	-0.607	0.137	0.549
Q0P8P2	Q0P9N4	-0.612	0.134	0.547
Q9PLX5	Q0P9N4	0.447	0.274	0.645
Q0PB14	Q0P9N4	-0.0274	0.946	0.982
Q0P9Q6	Q0P9N4	0.166	0.684	0.876
Q0PC60	Q0P9N4	-0.723	0.0765	0.528
Q9PI11	Q0P9N4	-0.393	0.336	0.686
Q9PM83	Q0P9N4	0.915	0.025	0.528
Q0PC52	Q0P9N4	5.25E-05	1	1
Q0PA00	Q0P9N4	-0.23	0.574	0.823
Q0P7V9	Q0P9N4	-0.174	0.67	0.87
Q0PBY5	Q0P9N4	-0.353	0.387	0.718
Q0PCB0	Q0P9N4	-0.472	0.248	0.626
Q0PAC0	Q0P9N4	-0.74	0.0699	0.528
Q0P9V4	Q0P9N4	-0.606	0.137	0.55
Q0PBQ0	Q0P9N4	0.152	0.71	0.888
Q0P7Q6	Q0P9N4	0.728	0.0745	0.528
Q9PPF3	Q0P9N4	-0.96	0.0187	0.528
Q0PC50	Q0P9N4	0.456	0.264	0.638
Q9PIM2	Q0P9N4	0.0374	0.927	0.975
Q0PAB6	Q0P9N4	0.0162	0.968	0.989
Q0P8L4	Q0P9N4	-0.627	0.125	0.542
Q0PBW6	Q0P9N4	0.275	0.5	0.784
Q9PI34	Q0P9N4	0.713	0.0807	0.528
Q0PB75	Q0P9N4	-0.0612	0.881	0.958
Q9PM78	Q0P9N4	-0.0674	0.869	0.954
Q9PLX0	Q0P9N4	0.0256	0.95	0.983
Q0PA27	Q0P9N4	0.518	0.204	0.595
Q0PA35	Q0P9N4	-0.321	0.432	0.745
Q0PC24	Q0P9N4	-0.258	0.528	0.799
Q9PI62	Q0P9N4	0.011	0.979	0.993
Q0PBI6	Q0P9N4	0.651	0.111	0.534
Q9PN47	Q0P9N4	0.664	0.104	0.532
Q0P8B2	Q0P9N4	0.66	0.106	0.533
Q9PPJ7	Q0P9N4	0.791	0.0526	0.528
Q0P9Y4	Q0P9N4	0.0429	0.916	0.971
Q0PC54	Q0P9N4	0.17	0.678	0.873
Q0P9D4	Q0P9N4	-0.418	0.305	0.666
Q0PAP2	Q0P9N4	-0.606	0.137	0.55
O69302	Q0P9N4	0.264	0.518	0.794
Q0P8L8	Q0P9N4	-0.458	0.262	0.637
Q0P7W6	Q0P9N4	0.00439	0.991	0.997
Q0PB56	Q0P9N4	0.179	0.662	0.866
Q0PBF4	Q0P9N4	-0.0924	0.821	0.935
Q0PBP4	Q0P9N4	0.238	0.56	0.816
Q0PB65	Q0P9N4	-0.112	0.784	0.92
Q0PC47	Q0P9N4	0.933	0.0223	0.528
Q9PJ18	Q0P9N4	-0.456	0.264	0.638
Q0P9Y0	Q0P9N4	0.417	0.307	0.667
Q0P8V0	Q0P9N4	-0.449	0.272	0.643
Q0PBN7	Q0P9N4	0.231	0.571	0.822
Q0P9F3	Q0P9N4	-0.678	0.0966	0.53
Q0PAB7	Q0P9N4	-0.597	0.144	0.553
Q0PAW2	Q0P9N4	-0.763	0.0615	0.528
Q0PBA1	Q0P9N4	0.0711	0.862	0.951
Q0PBZ0	Q0P9N4	-0.602	0.14	0.551
Q9PJ14	Q0P9N4	-0.123	0.763	0.911
Q0P9X7	Q0P9N4	0.805	0.0486	0.528
Q9PHK9	Q0P9N4	0.0296	0.942	0.981
Q9PMT7	Q0P9N4	0.235	0.565	0.818
Q9PP35	Q0P9N4	-0.274	0.502	0.785
Q0PB23	Q0P9N4	-0.625	0.126	0.543
Q0P9W1	Q0P9N4	-0.694	0.0893	0.529
Q0P9K4	Q0P9N4	-0.461	0.259	0.634
Q9PMD4	Q0P9N4	-0.592	0.147	0.556
O87667	Q0P9N4	-0.133	0.744	0.903
Q0P8H1	Q0P9N4	-0.815	0.046	0.528
Q9PNZ0	Q0P9N4	-0.329	0.421	0.738
Q0PAX8	Q0P9N4	-0.605	0.139	0.55
Q0P832	Q0P9N4	0.833	0.0414	0.528
Q0PAA7	Q0P9N4	-0.0288	0.944	0.981
Q9PIC8	Q0P9N4	-0.179	0.662	0.866
Q0P9X9	Q0P9N4	-0.811	0.0469	0.528
Q0PBE1	Q0P9N4	0.523	0.2	0.592
Q0P7U2	Q0P9N4	0.135	0.741	0.902
Q0PCC3	Q0P9N4	-0.446	0.275	0.645
Q0P7X5	Q0P9N4	-0.438	0.283	0.651
Q0P9C1	Q0P9N4	-0.443	0.278	0.647
Q0PC61	Q0P9N4	-0.767	0.0604	0.528
Q0PC79	Q0P9N4	-0.869	0.0334	0.528
Q9PNX7	Q0P9N4	-0.0276	0.946	0.982
Q0PAR8	Q0P9N4	-0.611	0.135	0.548
Q0P9U5	Q0P9N4	0.61	0.135	0.548
Q9PN90	Q0P9N4	0.354	0.386	0.718
Q9PMG8	Q0P9N4	0.198	0.628	0.85
Q9PI16	Q0P9N4	0.407	0.319	0.675
Q0PB51	Q0P9N4	0.117	0.775	0.916
Q0PA53	Q0P9N4	-0.115	0.779	0.917
Q9PIR7	Q0P9N4	-0.351	0.39	0.72
Q9PJ66	Q0P9N4	0.0145	0.972	0.991
Q0PC30	Q0P9N4	0.286	0.483	0.775
Q0P857	Q0P9N4	-0.00598	0.988	0.996
Q0PBE2	Q0P9N4	0.45	0.27	0.642
Q0P943	Q0P9N4	-0.552	0.177	0.575
Q9PP15	Q0P9N4	0.242	0.553	0.812
Q0P815	Q0P9N4	0.124	0.762	0.91
Q9PII8	Q0P9N4	-0.27	0.508	0.788
Q0P9N7	Q0P9N4	-0.158	0.699	0.883
Q0P9M0	Q0P9N4	0.312	0.445	0.753
Q9PJ25	Q0P9N4	-0.262	0.52	0.795
Q9PIK2	Q0P9N4	-0.497	0.223	0.609
Q0PBA0	Q0P9N4	-0.696	0.088	0.529
Q0P8D7	Q0P9N4	0.239	0.558	0.815
Q0PC62	Q0P9N4	0.13	0.749	0.905
Q0P8N9	Q0P9N4	-0.472	0.248	0.627
Q9PNT2	Q0P9N4	-0.919	0.0244	0.528
Q9PID2	Q0P9N4	0.293	0.473	0.769
Q0P9V5	Q0P9N4	0.208	0.611	0.842
Q9PHM1	Q0P9N4	-0.186	0.648	0.86
Q9PM75	Q0P9N4	-0.633	0.121	0.54
Q0PC20	Q0P9N4	-0.413	0.312	0.67
Q6TG09	Q0P9N4	-0.0971	0.812	0.931
Q9PMA3	Q0P9N4	0.0229	0.955	0.985
Q0P9A5	Q0P9N4	0.201	0.622	0.847
Q0P9G5	Q0P9N4	-0.393	0.336	0.686
Q9PHT8	Q0P9N4	-0.144	0.724	0.894
Q9PMS2	Q0P9N4	-0.339	0.406	0.729
Q0P8V3	Q0P9N4	0.416	0.308	0.667
Q0PAY7	Q0P9N4	-0.399	0.328	0.681
Q9PLY7	Q0P9N4	0.0614	0.88	0.958
Q0PB30	Q0P9N4	-0.506	0.215	0.603
Q0P978	Q0P9N4	0.208	0.61	0.841
Q0P912	Q0P9N4	-0.711	0.0816	0.528
Q9PN54	Q0P9N4	0.143	0.727	0.895
Q0P8B3	Q0P9N4	-0.852	0.0369	0.528
Q0PBF7	Q0P9N4	-0.19	0.642	0.857
Q0PBV0	Q0P9N4	0.382	0.349	0.694
Q0P937	Q0P9N4	0.278	0.496	0.781
O69301	Q0P9N4	0.376	0.357	0.7
Q9PIZ1	Q0P9N4	0.411	0.314	0.671
Q0PBY7	Q0P9N4	0.2	0.624	0.848
Q9PHN0	Q0P9N4	0.677	0.0973	0.53
Q0P8P1	Q0P9N4	-0.137	0.737	0.9
Q0P930	Q0P9N4	0.144	0.725	0.895
Q0PA24	Q0P9N4	-0.305	0.456	0.759
Q9PJ31	Q0P9N4	-0.288	0.48	0.773
Q0P8W3	Q0P9N4	0.611	0.134	0.548
Q0P8Z0	Q0P9N4	0.25	0.541	0.805
Q9PI18	Q0P9N4	0.381	0.35	0.695
Q0P9Z0	Q0P9N4	-0.0351	0.932	0.977
Q0P9A1	Q0P9N4	-0.123	0.763	0.911
Q0P9W6	Q0P9N4	0.256	0.531	0.8
Q0P8D9	Q0P9N4	0.248	0.543	0.806
Q0PBQ7	Q0P9N4	-0.0683	0.867	0.953
Q0P8J1	Q0P9N4	-0.149	0.716	0.89
Q9PN20	Q0P9N4	0.283	0.489	0.777
Q0P9H2	Q0P9N4	-0.389	0.34	0.689
Q0PBV1	Q0P9N4	-0.612	0.134	0.548
Q0P7V6	Q0P9N4	-0.345	0.398	0.725
Q0P842	Q0P9N4	-0.296	0.468	0.766
Q9PN86	Q0P9N4	-0.407	0.318	0.674
Q0P8M9	Q0P9N4	0.555	0.174	0.573
Q0P7S6	Q0P9N4	0.551	0.177	0.576
Q9PLY2	Q0P9N4	0.599	0.142	0.552
Q0PC43	Q0P9N4	-0.213	0.601	0.837
Q0PAG2	Q0P9N4	0.0658	0.872	0.955
Q0PB72	Q0P9N4	-0.201	0.623	0.848
Q0PB73	Q0P9N4	0.226	0.579	0.826
Q9PIB8	Q0P9N4	-0.595	0.145	0.554
Q0PC27	Q0P9N4	0.323	0.429	0.743
Q46106	Q0P9N4	0.593	0.146	0.555
Q9PLY5	Q0P9N4	-0.313	0.443	0.752
Q9JN05	Q0P9N4	0.211	0.605	0.839
Q0PAS3	Q0P9N4	-0.578	0.157	0.562
Q0P839	Q0P9N4	-0.793	0.052	0.528
Q0PC14	Q0P9N4	-0.364	0.372	0.709
Q0P8K0	Q0P9N4	0.089	0.827	0.938
Q0P8A8	Q0P9N4	0.083	0.839	0.942
Q0PAL6	Q0P9N4	0.0578	0.887	0.96
Q0PAU4	Q0P9N4	-0.286	0.483	0.774
Q9PMN3	Q0P9N4	0.0402	0.921	0.973
Q0PA95	Q0P9N4	-0.227	0.578	0.825
Q0P892	Q0P9N4	0.292	0.475	0.77
Q0PAQ9	Q0P9N4	-0.76	0.0627	0.528
Q9PIR1	Q0P9N4	-0.747	0.0672	0.528
Q0PC37	Q0P9N4	0.42	0.303	0.665
Q0PC90	Q0P9N4	-0.755	0.0643	0.528
Q0PB44	Q0P9N4	-0.607	0.137	0.549
Q0PAF4	Q0P9N4	0.109	0.79	0.922
Q9PM68	Q0P9N4	0.399	0.328	0.681
Q9PII7	Q0P9N4	-0.102	0.802	0.927
Q0PB62	Q0P9N4	-0.638	0.118	0.539
Q0P9Q9	Q0P9N4	-0.273	0.504	0.786
Q0PB49	Q0P9N4	0.562	0.169	0.569
Q9PI73	Q0P9N4	-0.0363	0.929	0.976
Q0PCA6	Q0P9N4	-0.0625	0.878	0.957
Q0PBD5	Q0P9N4	-0.661	0.105	0.532
Q0P7Z1	Q0P9N4	-0.636	0.119	0.539
Q0PA87	Q0P9N4	-0.384	0.347	0.693
Q0P7V1	Q0P9N4	-0.635	0.12	0.539
Q0P905	Q0P9N4	0.385	0.346	0.692
Q0PAC8	Q0P9N4	-0.784	0.055	0.528
Q9PP06	Q0P9N4	-0.0595	0.884	0.959
Q0PBX5	Q0P9N4	-0.122	0.765	0.912
Q9PIE4	Q0P9N4	-0.626	0.125	0.542
O52908	Q0P9N4	-0.0213	0.958	0.986
P0C634	Q0P9N4	0.0473	0.908	0.968
Q0P9P5	Q0P9N4	-0.54	0.186	0.581
Q0PC46	Q0P9N4	0.499	0.222	0.608
Q0PC33	Q0P9N4	-0.493	0.227	0.612
Q0PC34	Q0P9N4	0.472	0.247	0.626
Q0P8L5	Q0P9N4	-0.0346	0.932	0.977
Q0PB02	Q0P9N4	-0.386	0.344	0.691
Q0P8U8	Q0P9N4	-0.983	0.016	0.528
Q9PLX7	Q0P9N4	0.131	0.747	0.905
Q9PP85	Q0P9N4	0.147	0.719	0.892
Q9ZAH3	Q0P9N4	0.645	0.114	0.536
Q9PIF2	Q0P9N4	0.093	0.82	0.935
Q0PBZ3	Q0P9N4	0.264	0.519	0.794
Q9PIK6	Q0P9N4	-0.481	0.239	0.62
Q0P9L1	Q0P9N4	-0.717	0.079	0.528
Q0P8Y1	Q0P9N4	-0.185	0.65	0.861
Q0PBS9	Q0P9N4	0.539	0.187	0.582
Q9PPI9	Q0P9N4	-0.00268	0.995	0.998
Q0PC26	Q0P9N4	-0.545	0.182	0.579
Q9PN24	Q0P9N4	0.233	0.568	0.82
Q0PAC6	Q0P9N4	-0.561	0.169	0.57
Q9PM85	Q0P9N4	0.368	0.368	0.706
Q9PHM8	Q0P9N4	0.282	0.489	0.778
O69300	Q0P9N4	-0.645	0.114	0.536
Q0PAX0	Q0P9N4	-0.416	0.308	0.668
Q9PIB4	Q0P9N4	0.399	0.328	0.681
Q0P8N7	Q0P9N4	0.211	0.605	0.839
Q0P9L9	Q0P9N4	0.84	0.0396	0.528
Q0PBA5	Q0P9N4	0.2	0.624	0.848
Q0PA14	Q0P9N4	0.531	0.193	0.587
Q9PJ28	Q0P9N4	-0.0415	0.919	0.972
Q9PMK5	Q0P9N4	-0.843	0.0389	0.528
Q0P9Z2	Q0P9N4	0.351	0.39	0.72
Q0P8C7	Q0PAI4	-0.208	0.611	0.842
Q0P8F5	Q0PAI4	-0.65	0.111	0.535
Q0P8K1	Q0PAI4	0.472	0.248	0.626
Q0P8V7	Q0PAI4	-0.224	0.583	0.828
Q0P921	Q0PAI4	0.108	0.791	0.923
Q0P946	Q0PAI4	-0.328	0.421	0.739
Q0P9B6	Q0PAI4	0.107	0.793	0.923
Q0P9Q2	Q0PAI4	-0.166	0.685	0.877
Q0P9X5	Q0PAI4	-0.0513	0.9	0.965
Q0PA26	Q0PAI4	-0.483	0.237	0.619
Q0PA67	Q0PAI4	0.317	0.437	0.748
Q0PAL4	Q0PAI4	-0.401	0.326	0.68
Q0PAL9	Q0PAI4	-0.318	0.436	0.748
Q0PB59	Q0PAI4	0.183	0.654	0.862
Q0PBT5	Q0PAI4	0.163	0.69	0.879
Q0PBT9	Q0PAI4	-0.404	0.322	0.677
Q9PI38	Q0PAI4	0.15	0.713	0.889
Q9PN25	Q0PAI4	0.662	0.105	0.532
Q9PNQ6	Q0PAI4	-0.584	0.153	0.559
Q0PA68	Q0PAI4	0.367	0.369	0.707
Q0PAT5	Q0PAI4	0.0293	0.943	0.981
Q0PBP0	Q0PAI4	0.365	0.372	0.709
Q0PCA5	Q0PAI4	-0.0444	0.913	0.97
Q9PHR3	Q0PAI4	-0.0362	0.929	0.976
Q0P8K9	Q0PAI4	-0.0237	0.954	0.984
Q0P9R0	Q0PAI4	-0.499	0.222	0.608
Q0PAK3	Q0PAI4	0.649	0.112	0.535
Q0PB70	Q0PAI4	0.207	0.613	0.843
Q0PBA4	Q0PAI4	0.559	0.171	0.571
Q9PLX1	Q0PAI4	0.348	0.394	0.723
Q0P880	Q0PAI4	0.752	0.0654	0.528
Q0PAR2	Q0PAI4	-0.503	0.218	0.605
Q0PBB3	Q0PAI4	0.165	0.686	0.877
Q9PP76	Q0PAI4	0.499	0.222	0.608
P0C631	Q0PAI4	-0.648	0.112	0.535
Q9PN98	Q0PAI4	-0.111	0.786	0.921
Q0PAS0	Q0PAI4	0.79	0.0529	0.528
Q46104	Q0PAI4	0.269	0.51	0.789
Q0PAX9	Q0PAI4	-0.121	0.767	0.912
Q0P919	Q0PAI4	-0.154	0.705	0.886
Q9PJB0	Q0PAI4	0.37	0.365	0.704
Q0PBH3	Q0PAI4	-0.223	0.584	0.829
Q0PB84	Q0PAI4	0.223	0.585	0.829
Q0PAN9	Q0PAI4	-0.474	0.245	0.625
Q9PLX8	Q0PAI4	-0.465	0.255	0.632
Q0P8K6	Q0PAI4	0.688	0.0921	0.529
Q9PNJ0	Q0PAI4	0.0337	0.934	0.978
Q0PA77	Q0PAI4	-0.146	0.72	0.892
Q0P7V5	Q0PAI4	-0.158	0.698	0.883
Q9PIK8	Q0PAI4	0.106	0.795	0.924
Q0P8D3	Q0PAI4	-0.389	0.341	0.69
Q0PAI5	Q0PAI4	0.0446	0.913	0.97
Q0P8U0	Q0PAI4	-0.256	0.53	0.8
Q0P9Q1	Q0PAI4	-0.0148	0.971	0.99
Q0P9D1	Q0PAI4	-0.0348	0.932	0.977
Q0P8D5	Q0PAI4	-0.112	0.783	0.92
Q0PC96	Q0PAI4	-0.175	0.668	0.869
Q0PAQ7	Q0PAI4	-0.13	0.751	0.906
Q0P961	Q0PAI4	0.389	0.341	0.689
Q0P9N0	Q0PAI4	0.164	0.687	0.878
Q0PBR7	Q0PAI4	0.399	0.329	0.681
Q0P9V0	Q0PAI4	0.0416	0.919	0.972
Q0P885	Q0PAI4	-0.312	0.444	0.752
Q0P7X1	Q0PAI4	-0.211	0.604	0.839
Q0PAH7	Q0PAI4	0.13	0.75	0.906
Q0P8U9	Q0PAI4	0.409	0.317	0.673
Q0P8J7	Q0PAI4	0.248	0.543	0.807
Q0PB97	Q0PAI4	-0.404	0.322	0.677
Q0P9A3	Q0PAI4	0.244	0.55	0.81
Q0P9S0	Q0PAI4	-0.117	0.774	0.915
Q0PBP9	Q0PAI4	-0.097	0.812	0.932
Q0PBJ4	Q0PAI4	0.103	0.801	0.927
Q9PM71	Q0PAI4	-0.336	0.41	0.732
Q0PAH9	Q0PAI4	0.0232	0.955	0.985
Q9PIB6	Q0PAI4	0.29	0.478	0.771
Q0PAK5	Q0PAI4	0.0771	0.85	0.946
Q0P868	Q0PAI4	0.348	0.395	0.723
Q0P7T4	Q0PAI4	-0.721	0.0775	0.528
Q9PLX9	Q0PAI4	0.316	0.439	0.749
Q0P896	Q0PAI4	-0.0273	0.947	0.982
Q0P976	Q0PAI4	0.843	0.039	0.528
Q0PB11	Q0PAI4	0.451	0.269	0.642
Q9PP34	Q0PAI4	0.183	0.654	0.863
Q0P851	Q0PAI4	0.314	0.442	0.751
Q0P8U3	Q0PAI4	-0.121	0.767	0.913
Q0P9F1	Q0PAI4	0.213	0.602	0.838
Q0PC18	Q0PAI4	0.624	0.127	0.543
Q0P8U1	Q0PAI4	-0.287	0.483	0.774
Q0PB00	Q0PAI4	-0.243	0.552	0.812
Q9PIH5	Q0PAI4	0.812	0.0466	0.528
Q0PAY6	Q0PAI4	0.319	0.435	0.747
Q0PA61	Q0PAI4	-0.42	0.304	0.665
Q0P9V2	Q0PAI4	-0.351	0.389	0.719
Q0PA15	Q0PAI4	-0.377	0.356	0.699
Q9PMD2	Q0PAI4	-0.412	0.313	0.671
Q9PJ54	Q0PAI4	-0.115	0.778	0.917
Q0P891	Q0PAI4	-0.449	0.271	0.643
Q0PAS1	Q0PAI4	-0.172	0.674	0.872
Q0PBP1	Q0PAI4	0.342	0.402	0.727
Q0P8C1	Q0PAI4	0.327	0.423	0.74
Q0P922	Q0PAI4	-0.05	0.902	0.966
Q0PAV5	Q0PAI4	0.68	0.0958	0.529
Q0P850	Q0PAI4	-0.216	0.597	0.835
Q0P9K0	Q0PAI4	0.167	0.682	0.875
Q0P8J3	Q0PAI4	-0.385	0.346	0.692
Q9PIZ3	Q0PAI4	-0.804	0.0489	0.528
Q9PNA7	Q0PAI4	-0.065	0.874	0.955
Q0P9P1	Q0PAI4	-0.132	0.747	0.904
Q0P822	Q0PAI4	-0.0559	0.891	0.962
Q9PLW2	Q0PAI4	0.215	0.598	0.835
Q0PB81	Q0PAI4	-0.265	0.517	0.793
Q0PB13	Q0PAI4	-0.108	0.791	0.923
Q0P9X3	Q0PAI4	0.00115	0.998	0.999
Q9PPI1	Q0PAI4	-0.207	0.612	0.843
Q9PHT7	Q0PAI4	0.48	0.239	0.621
Q0PAI7	Q0PAI4	0.0872	0.831	0.939
Q0PA50	Q0PAI4	0.0446	0.913	0.97
Q0P8J5	Q0PAI4	0.527	0.196	0.589
Q0P8I4	Q0PAI4	0.0814	0.842	0.943
Q9PNY0	Q0PAI4	0.178	0.663	0.867
O69294	Q0PAI4	-0.279	0.494	0.781
Q9PI64	Q0PAI4	0.288	0.48	0.773
Q0P933	Q0PAI4	0.25	0.541	0.805
Q0PB71	Q0PAI4	0.167	0.682	0.875
Q0PAG0	Q0PAI4	0.516	0.207	0.597
Q9PPJ4	Q0PAI4	-0.59	0.148	0.556
Q0PC09	Q0PAI4	-0.382	0.35	0.695
Q0P9W9	Q0PAI4	0.712	0.0812	0.528
Q0PAH8	Q0PAI4	-0.449	0.271	0.643
Q0PCA4	Q0PAI4	-0.353	0.387	0.718
Q0P9H9	Q0PAI4	0.208	0.61	0.841
Q0P7U6	Q0PAI4	-0.041	0.92	0.972
Q0P7U3	Q0PAI4	0.467	0.253	0.63
Q0PAT2	Q0PAI4	0.495	0.226	0.611
Q9PIK9	Q0PAI4	-0.302	0.46	0.762
Q0PA16	Q0PAI4	0.966	0.018	0.528
Q0PC07	Q0PAI4	-0.591	0.148	0.556
Q0P7T9	Q0PAI4	0.0873	0.831	0.939
Q9PNR1	Q0PAI4	-0.104	0.799	0.926
Q0PBR9	Q0PAI4	0.125	0.759	0.909
Q0PBA6	Q0PAI4	0.12	0.769	0.913
Q9PHM7	Q0PAI4	-0.327	0.424	0.74
Q0PBM9	Q0PAI4	-0.344	0.4	0.726
Q0P904	Q0PAI4	-0.0277	0.946	0.982
Q0PC70	Q0PAI4	-0.144	0.724	0.894
Q0PAP4	Q0PAI4	-0.437	0.285	0.652
Q0PA81	Q0PAI4	0.242	0.553	0.812
Q0PBE5	Q0PAI4	0.158	0.698	0.882
Q9PM99	Q0PAI4	0.0558	0.891	0.962
Q9PI71	Q0PAI4	0.269	0.51	0.789
Q0PA13	Q0PAI4	0.612	0.134	0.548
Q0PAT4	Q0PAI4	0.931	0.0226	0.528
Q0PBR6	Q0PAI4	0.11	0.788	0.921
Q0P804	Q0PAI4	0.817	0.0453	0.528
Q0PC28	Q0PAI4	0.607	0.137	0.549
Q9PM72	Q0PAI4	-0.0138	0.973	0.991
Q0P9Z6	Q0PAI4	0.499	0.222	0.608
Q0PB16	Q0PAI4	0.463	0.257	0.633
Q9PHL1	Q0PAI4	-0.302	0.459	0.761
Q0PAU2	Q0PAI4	-0.0239	0.953	0.984
Q0P7S1	Q0PAI4	-0.16	0.696	0.881
Q9PLW7	Q0PAI4	0.564	0.167	0.569
Q0P911	Q0PAI4	0.64	0.117	0.538
Q9PMI3	Q0PAI4	-0.245	0.548	0.81
Q0PAY2	Q0PAI4	0.0692	0.865	0.952
Q0P8X3	Q0PAI4	-0.289	0.479	0.772
Q0P853	Q0PAI4	0.955	0.0193	0.528
Q0P7U9	Q0PAI4	0.282	0.49	0.778
Q0P9U2	Q0PAI4	-0.446	0.275	0.645
Q0P967	Q0PAI4	-0.352	0.389	0.719
Q0P973	Q0PAI4	-0.316	0.439	0.749
Q0PAM4	Q0PAI4	0.463	0.257	0.633
Q9PHM9	Q0PAI4	-0.372	0.362	0.703
Q0P9M8	Q0PAI4	-0.0596	0.884	0.959
Q0PA85	Q0PAI4	-0.2	0.624	0.848
Q0PBG3	Q0PAI4	0.157	0.701	0.884
Q0PAR0	Q0PAI4	-0.686	0.0929	0.529
Q9PM82	Q0PAI4	0.448	0.272	0.644
Q0P849	Q0PAI4	-0.153	0.708	0.887
Q0PBP6	Q0PAI4	-0.618	0.13	0.545
Q0P9N8	Q0PAI4	-0.174	0.67	0.87
Q0P7U8	Q0PAI4	-0.778	0.0568	0.528
Q0P807	Q0PAI4	0.218	0.594	0.833
Q9PP70	Q0PAI4	0.671	0.1	0.531
Q9PP78	Q0PAI4	0.584	0.153	0.559
Q9PI35	Q0PAI4	0.13	0.751	0.906
Q0P9C6	Q0PAI4	0.188	0.644	0.858
Q0PB54	Q0PAI4	0.511	0.211	0.6
Q0P8M1	Q0PAI4	-0.582	0.154	0.56
Q0P9C0	Q0PAI4	0.282	0.489	0.778
Q9PNP6	Q0PAI4	0.466	0.254	0.631
Q9PPB8	Q0PAI4	0.29	0.478	0.772
Q9PJ01	Q0PAI4	-0.437	0.285	0.652
P45493	Q0PAI4	-0.353	0.387	0.718
Q0PC66	Q0PAI4	0.276	0.5	0.784
Q9PPM7	Q0PAI4	0.397	0.33	0.683
Q9PLY0	Q0PAI4	0.601	0.141	0.552
Q0P882	Q0PAI4	-0.668	0.102	0.531
Q9PNI7	Q0PAI4	-0.343	0.401	0.727
Q0P8J8	Q0PAI4	0.151	0.711	0.888
Q0PBR4	Q0PAI4	0.0629	0.877	0.957
Q9PHW9	Q0PAI4	-0.458	0.262	0.637
Q0PAI8	Q0PAI4	0.596	0.144	0.554
Q0P923	Q0PAI4	-0.183	0.654	0.862
Q9PII2	Q0PAI4	-0.0077	0.985	0.995
Q0PBB1	Q0PAI4	0.235	0.565	0.818
Q9PIB3	Q0PAI4	0.209	0.609	0.841
Q0P9K6	Q0PAI4	-0.284	0.486	0.776
Q0P8X6	Q0PAI4	0.507	0.214	0.602
Q0P9S2	Q0PAI4	-0.183	0.654	0.862
Q0PC58	Q0PAI4	0.0126	0.975	0.992
Q9PIB9	Q0PAI4	0.00951	0.981	0.994
Q0PBW9	Q0PAI4	-0.164	0.688	0.878
Q0P7Z5	Q0PAI4	-0.258	0.527	0.798
Q9PLV4	Q0PAI4	0.219	0.592	0.833
Q9PHT9	Q0PAI4	0.146	0.72	0.893
Q9PP04	Q0PAI4	0.481	0.239	0.62
Q0P9W0	Q0PAI4	0.818	0.045	0.528
Q9PIX2	Q0PAI4	0.356	0.383	0.715
Q0PA28	Q0PAI4	-0.47	0.249	0.628
Q0P8P2	Q0PAI4	-0.439	0.283	0.651
Q9PLX5	Q0PAI4	-0.129	0.753	0.907
Q0PB14	Q0PAI4	-0.509	0.212	0.601
Q0P9Q6	Q0PAI4	-0.315	0.441	0.75
Q0PC60	Q0PAI4	-0.233	0.568	0.82
Q9PI11	Q0PAI4	0.512	0.21	0.599
Q9PM83	Q0PAI4	0.0605	0.882	0.959
Q0PC52	Q0PAI4	0.662	0.105	0.532
Q0PA00	Q0PAI4	0.711	0.0817	0.528
Q0P7V9	Q0PAI4	-0.0486	0.905	0.967
Q0PBY5	Q0PAI4	0.15	0.712	0.889
Q0PCB0	Q0PAI4	0.62	0.129	0.545
Q0PAC0	Q0PAI4	-0.195	0.634	0.853
Q0P9V4	Q0PAI4	0.118	0.773	0.915
Q0PBQ0	Q0PAI4	0.707	0.0835	0.528
Q0P7Q6	Q0PAI4	-0.228	0.577	0.825
Q9PPF3	Q0PAI4	0.0457	0.911	0.969
Q0PC50	Q0PAI4	-0.436	0.285	0.653
Q9PIM2	Q0PAI4	-0.875	0.0321	0.528
Q0PAB6	Q0PAI4	0.664	0.104	0.532
Q0P8L4	Q0PAI4	-0.234	0.567	0.82
Q0PBW6	Q0PAI4	0.0532	0.896	0.964
Q9PI34	Q0PAI4	0.235	0.565	0.819
Q0PB75	Q0PAI4	-0.631	0.122	0.541
Q9PM78	Q0PAI4	-0.132	0.747	0.904
Q9PLX0	Q0PAI4	0.697	0.0878	0.529
Q0PA27	Q0PAI4	-0.138	0.736	0.899
Q0PA35	Q0PAI4	-0.0639	0.876	0.956
Q0PC24	Q0PAI4	-0.00286	0.994	0.998
Q9PI62	Q0PAI4	0.614	0.133	0.547
Q0PBI6	Q0PAI4	-0.304	0.456	0.759
Q9PN47	Q0PAI4	0.385	0.345	0.692
Q0P8B2	Q0PAI4	-0.496	0.225	0.61
Q9PPJ7	Q0PAI4	0.27	0.508	0.788
Q0P9Y4	Q0PAI4	0.357	0.382	0.715
Q0PC54	Q0PAI4	0.271	0.507	0.788
Q0P9D4	Q0PAI4	-0.441	0.28	0.649
Q0PAP2	Q0PAI4	-0.143	0.727	0.895
O69302	Q0PAI4	-0.676	0.098	0.53
Q0P8L8	Q0PAI4	0.104	0.798	0.926
Q0P7W6	Q0PAI4	0.376	0.356	0.699
Q0PB56	Q0PAI4	-0.434	0.288	0.655
Q0PBF4	Q0PAI4	0.0595	0.884	0.959
Q0PBP4	Q0PAI4	-0.788	0.0536	0.528
Q0PB65	Q0PAI4	-0.349	0.393	0.722
Q0PC47	Q0PAI4	-0.241	0.554	0.813
Q9PJ18	Q0PAI4	-0.019	0.963	0.988
Q0P9Y0	Q0PAI4	-0.664	0.104	0.532
Q0P8V0	Q0PAI4	0.393	0.336	0.686
Q0PBN7	Q0PAI4	0.608	0.136	0.549
Q0P9F3	Q0PAI4	-0.336	0.41	0.732
Q0PAB7	Q0PAI4	-0.44	0.281	0.649
Q0PAW2	Q0PAI4	0.23	0.574	0.823
Q0PBA1	Q0PAI4	-0.924	0.0236	0.528
Q0PBZ0	Q0PAI4	-0.519	0.204	0.594
Q9PJ14	Q0PAI4	-0.341	0.403	0.728
Q0P9X7	Q0PAI4	-0.056	0.891	0.962
Q9PHK9	Q0PAI4	0.809	0.0475	0.528
Q9PMT7	Q0PAI4	0.12	0.768	0.913
Q9PP35	Q0PAI4	-0.241	0.555	0.813
Q0PB23	Q0PAI4	0.544	0.183	0.58
Q0P9W1	Q0PAI4	0.496	0.225	0.61
Q0P9K4	Q0PAI4	-0.354	0.385	0.717
Q9PMD4	Q0PAI4	0.189	0.644	0.858
O87667	Q0PAI4	0.268	0.511	0.79
Q0P8H1	Q0PAI4	0.0727	0.859	0.95
Q9PNZ0	Q0PAI4	-0.198	0.627	0.85
Q0PAX8	Q0PAI4	0.173	0.672	0.871
Q0P832	Q0PAI4	0.101	0.804	0.928
Q0PAA7	Q0PAI4	-0.685	0.0934	0.529
Q9PIC8	Q0PAI4	-0.596	0.145	0.554
Q0P9X9	Q0PAI4	0.205	0.616	0.844
Q0PBE1	Q0PAI4	0.251	0.539	0.804
Q0P7U2	Q0PAI4	0.569	0.163	0.566
Q0PCC3	Q0PAI4	0.331	0.418	0.736
Q0P7X5	Q0PAI4	0.809	0.0475	0.528
Q0P9C1	Q0PAI4	-0.57	0.163	0.566
Q0PC61	Q0PAI4	-0.161	0.694	0.88
Q0PC79	Q0PAI4	-0.272	0.505	0.786
Q9PNX7	Q0PAI4	0.818	0.045	0.528
Q0PAR8	Q0PAI4	-0.425	0.298	0.661
Q0P9U5	Q0PAI4	0.0418	0.918	0.972
Q9PN90	Q0PAI4	-0.126	0.757	0.908
Q9PMG8	Q0PAI4	0.144	0.724	0.894
Q9PI16	Q0PAI4	-0.482	0.238	0.62
Q0PB51	Q0PAI4	-0.705	0.0843	0.528
Q0PA53	Q0PAI4	-0.182	0.655	0.863
Q9PIR7	Q0PAI4	0.107	0.793	0.924
Q9PJ66	Q0PAI4	0.0259	0.949	0.983
Q0PC30	Q0PAI4	-0.438	0.283	0.651
Q0P857	Q0PAI4	0.512	0.209	0.599
Q0PBE2	Q0PAI4	-0.0339	0.934	0.977
Q0P943	Q0PAI4	-0.243	0.552	0.812
Q9PP15	Q0PAI4	-0.963	0.0183	0.528
Q0P815	Q0PAI4	0.109	0.79	0.922
Q9PII8	Q0PAI4	-0.276	0.498	0.783
Q0P9N7	Q0PAI4	0.017	0.967	0.989
Q0P9M0	Q0PAI4	-0.57	0.163	0.566
Q9PJ25	Q0PAI4	0.264	0.518	0.793
Q9PIK2	Q0PAI4	0.0429	0.916	0.971
Q0PBA0	Q0PAI4	0.39	0.34	0.689
Q0P8D7	Q0PAI4	0.934	0.0222	0.528
Q0PC62	Q0PAI4	0.314	0.442	0.751
Q0P8N9	Q0PAI4	0.151	0.712	0.889
Q9PNT2	Q0PAI4	-0.0221	0.957	0.985
Q9PID2	Q0PAI4	0.0988	0.809	0.93
Q0P9V5	Q0PAI4	0.331	0.418	0.737
Q9PHM1	Q0PAI4	0.839	0.0398	0.528
Q9PM75	Q0PAI4	-0.657	0.108	0.533
Q0PC20	Q0PAI4	-0.213	0.602	0.837
Q6TG09	Q0PAI4	-0.774	0.0578	0.528
Q9PMA3	Q0PAI4	0.857	0.0359	0.528
Q0P9A5	Q0PAI4	0.626	0.125	0.542
Q0P9G5	Q0PAI4	-0.141	0.73	0.897
Q9PHT8	Q0PAI4	-0.157	0.7	0.883
Q9PMS2	Q0PAI4	0.518	0.204	0.595
Q0P8V3	Q0PAI4	0.178	0.663	0.867
Q0PAY7	Q0PAI4	0.176	0.667	0.868
Q9PLY7	Q0PAI4	0.498	0.222	0.609
Q0PB30	Q0PAI4	0.246	0.547	0.809
Q0P978	Q0PAI4	0.305	0.455	0.759
Q0P912	Q0PAI4	-0.288	0.481	0.773
Q9PN54	Q0PAI4	0.178	0.663	0.867
Q0P8B3	Q0PAI4	-0.136	0.738	0.9
Q0PBF7	Q0PAI4	-0.191	0.64	0.856
Q0PBV0	Q0PAI4	0.563	0.168	0.569
Q0P937	Q0PAI4	0.122	0.765	0.912
O69301	Q0PAI4	0.443	0.278	0.648
Q9PIZ1	Q0PAI4	0.184	0.652	0.861
Q0PBY7	Q0PAI4	-0.284	0.486	0.776
Q9PHN0	Q0PAI4	-0.222	0.587	0.83
Q0P8P1	Q0PAI4	-0.803	0.0491	0.528
Q0P930	Q0PAI4	0.49	0.23	0.614
Q0PA24	Q0PAI4	-0.711	0.0817	0.528
Q9PJ31	Q0PAI4	0.313	0.444	0.752
Q0P8W3	Q0PAI4	0.454	0.266	0.639
Q0P8Z0	Q0PAI4	-0.755	0.0644	0.528
Q9PI18	Q0PAI4	-0.382	0.35	0.695
Q0P9Z0	Q0PAI4	-0.1	0.807	0.929
Q0P9A1	Q0PAI4	-0.493	0.227	0.612
Q0P9W6	Q0PAI4	0.26	0.525	0.797
Q0P8D9	Q0PAI4	0.536	0.189	0.584
Q0PBQ7	Q0PAI4	0.0968	0.812	0.932
Q0P8J1	Q0PAI4	0.0256	0.95	0.983
Q9PN20	Q0PAI4	0.0636	0.876	0.956
Q0P9H2	Q0PAI4	-0.512	0.209	0.599
Q0PBV1	Q0PAI4	0.666	0.103	0.532
Q0P7V6	Q0PAI4	-0.282	0.49	0.778
Q0P842	Q0PAI4	0.146	0.721	0.893
Q9PN86	Q0PAI4	0.466	0.254	0.631
Q0P8M9	Q0PAI4	0.663	0.104	0.532
Q0P7S6	Q0PAI4	0.777	0.0569	0.528
Q9PLY2	Q0PAI4	-0.137	0.737	0.9
Q0PC43	Q0PAI4	0.201	0.623	0.848
Q0PAG2	Q0PAI4	-0.318	0.435	0.747
Q0PB72	Q0PAI4	-0.224	0.583	0.828
Q0PB73	Q0PAI4	-0.0289	0.944	0.981
Q9PIB8	Q0PAI4	-0.293	0.473	0.769
Q0PC27	Q0PAI4	-0.471	0.248	0.627
Q46106	Q0PAI4	0.387	0.343	0.691
Q9PLY5	Q0PAI4	-0.281	0.492	0.779
Q9JN05	Q0PAI4	0.651	0.111	0.535
Q0PAS3	Q0PAI4	-0.329	0.42	0.738
Q0P839	Q0PAI4	0.346	0.397	0.724
Q0PC14	Q0PAI4	-0.316	0.438	0.749
Q0P8K0	Q0PAI4	0.217	0.595	0.834
Q0P8A8	Q0PAI4	-0.501	0.219	0.607
Q0PAL6	Q0PAI4	0.205	0.615	0.844
Q0PAU4	Q0PAI4	-0.199	0.626	0.849
Q9PMN3	Q0PAI4	0.123	0.763	0.911
Q0PA95	Q0PAI4	0.275	0.501	0.785
Q0P892	Q0PAI4	-0.3	0.462	0.763
Q0PAQ9	Q0PAI4	-0.0328	0.936	0.978
Q9PIR1	Q0PAI4	0.4	0.327	0.68
Q0PC37	Q0PAI4	0.204	0.617	0.845
Q0PC90	Q0PAI4	0.551	0.177	0.575
Q0PB44	Q0PAI4	-0.292	0.474	0.77
Q0PAF4	Q0PAI4	0.0723	0.859	0.95
Q9PM68	Q0PAI4	0.732	0.073	0.528
Q9PII7	Q0PAI4	0.957	0.0191	0.528
Q0PB62	Q0PAI4	0.255	0.533	0.801
Q0P9Q9	Q0PAI4	0.919	0.0243	0.528
Q0PB49	Q0PAI4	-0.602	0.14	0.551
Q9PI73	Q0PAI4	0.0633	0.877	0.957
Q0PCA6	Q0PAI4	-0.104	0.799	0.926
Q0PBD5	Q0PAI4	-0.0872	0.831	0.939
Q0P7Z1	Q0PAI4	-0.276	0.498	0.783
Q0PA87	Q0PAI4	0.864	0.0343	0.528
Q0P7V1	Q0PAI4	-0.0905	0.825	0.937
Q0P905	Q0PAI4	-0.263	0.52	0.794
Q0PAC8	Q0PAI4	0.421	0.303	0.664
Q9PP06	Q0PAI4	0.834	0.041	0.528
Q0PBX5	Q0PAI4	-0.24	0.556	0.814
Q9PIE4	Q0PAI4	0.332	0.416	0.736
O52908	Q0PAI4	-0.0703	0.863	0.951
P0C634	Q0PAI4	-0.27	0.509	0.789
Q0P9P5	Q0PAI4	-0.0757	0.853	0.947
Q0PC46	Q0PAI4	-0.201	0.622	0.848
Q0PC33	Q0PAI4	-0.595	0.145	0.554
Q0PC34	Q0PAI4	-0.324	0.427	0.742
Q0P8L5	Q0PAI4	-0.604	0.139	0.55
Q0PB02	Q0PAI4	-0.00153	0.997	0.999
Q0P8U8	Q0PAI4	-0.0907	0.824	0.936
Q9PLX7	Q0PAI4	0.0492	0.904	0.967
Q9PP85	Q0PAI4	0.534	0.191	0.585
Q9ZAH3	Q0PAI4	0.324	0.428	0.743
Q9PIF2	Q0PAI4	0.143	0.726	0.895
Q0PBZ3	Q0PAI4	0.157	0.701	0.884
Q9PIK6	Q0PAI4	-0.509	0.212	0.601
Q0P9L1	Q0PAI4	0.506	0.216	0.603
Q0P8Y1	Q0PAI4	0.58	0.155	0.561
Q0PBS9	Q0PAI4	-0.689	0.0913	0.529
Q9PPI9	Q0PAI4	0.138	0.736	0.899
Q0PC26	Q0PAI4	0.57	0.163	0.566
Q9PN24	Q0PAI4	-0.419	0.305	0.665
Q0PAC6	Q0PAI4	0.255	0.532	0.801
Q9PM85	Q0PAI4	0.65	0.111	0.535
Q9PHM8	Q0PAI4	0.511	0.211	0.6
O69300	Q0PAI4	0.168	0.681	0.875
Q0PAX0	Q0PAI4	-0.0297	0.942	0.98
Q9PIB4	Q0PAI4	0.253	0.535	0.802
Q0P8N7	Q0PAI4	-0.903	0.027	0.528
Q0P9L9	Q0PAI4	-0.203	0.619	0.846
Q0PBA5	Q0PAI4	0.13	0.751	0.906
Q0PA14	Q0PAI4	-0.397	0.331	0.683
Q9PJ28	Q0PAI4	-0.424	0.298	0.661
Q9PMK5	Q0PAI4	-0.321	0.431	0.745
Q0P9Z2	Q0PAI4	0.417	0.307	0.667
Q0P9N4	Q0PAI4	-0.074	0.856	0.949
Q0P8C7	Q9PNB4	0.227	0.578	0.825
Q0P8F5	Q9PNB4	0.00761	0.985	0.995
Q0P8K1	Q9PNB4	0.385	0.346	0.692
Q0P8V7	Q9PNB4	-0.395	0.333	0.684
Q0P921	Q9PNB4	0.357	0.382	0.715
Q0P946	Q9PNB4	0.232	0.57	0.821
Q0P9B6	Q9PNB4	0.711	0.0817	0.528
Q0P9Q2	Q9PNB4	0.252	0.537	0.803
Q0P9X5	Q9PNB4	-0.338	0.408	0.73
Q0PA26	Q9PNB4	-0.671	0.1	0.531
Q0PA67	Q9PNB4	0.677	0.0975	0.53
Q0PAL4	Q9PNB4	0.357	0.382	0.715
Q0PAL9	Q9PNB4	-0.246	0.547	0.809
Q0PB59	Q9PNB4	0.856	0.0361	0.528
Q0PBT5	Q9PNB4	-0.774	0.0578	0.528
Q0PBT9	Q9PNB4	-0.426	0.296	0.66
Q9PI38	Q9PNB4	0.783	0.0552	0.528
Q9PN25	Q9PNB4	0.495	0.226	0.611
Q9PNQ6	Q9PNB4	0.183	0.654	0.862
Q0PA68	Q9PNB4	-0.374	0.359	0.701
Q0PAT5	Q9PNB4	-0.231	0.571	0.822
Q0PBP0	Q9PNB4	-0.533	0.192	0.586
Q0PCA5	Q9PNB4	0.399	0.328	0.681
Q9PHR3	Q9PNB4	0.802	0.0495	0.528
Q0P8K9	Q9PNB4	-0.24	0.556	0.814
Q0P9R0	Q9PNB4	0.13	0.751	0.906
Q0PAK3	Q9PNB4	-0.149	0.715	0.89
Q0PB70	Q9PNB4	0.0428	0.916	0.971
Q0PBA4	Q9PNB4	0.548	0.179	0.577
Q9PLX1	Q9PNB4	-0.135	0.741	0.902
Q0P880	Q9PNB4	0.267	0.513	0.791
Q0PAR2	Q9PNB4	0.268	0.511	0.79
Q0PBB3	Q9PNB4	0.56	0.17	0.571
Q9PP76	Q9PNB4	-0.382	0.349	0.694
P0C631	Q9PNB4	0.0613	0.881	0.958
Q9PN98	Q9PNB4	-0.358	0.381	0.714
Q0PAS0	Q9PNB4	-0.0252	0.951	0.983
Q46104	Q9PNB4	0.0293	0.943	0.981
Q0PAX9	Q9PNB4	-0.0787	0.847	0.945
Q0P919	Q9PNB4	-0.725	0.0757	0.528
Q9PJB0	Q9PNB4	0.179	0.661	0.866
Q0PBH3	Q9PNB4	0.612	0.134	0.548
Q0PB84	Q9PNB4	-0.955	0.0193	0.528
Q0PAN9	Q9PNB4	0.021	0.959	0.986
Q9PLX8	Q9PNB4	0.505	0.216	0.604
Q0P8K6	Q9PNB4	-0.308	0.451	0.756
Q9PNJ0	Q9PNB4	0.388	0.342	0.69
Q0PA77	Q9PNB4	0.591	0.148	0.556
Q0P7V5	Q9PNB4	0.85	0.0374	0.528
Q9PIK8	Q9PNB4	-0.273	0.504	0.786
Q0P8D3	Q9PNB4	-0.278	0.496	0.782
Q0PAI5	Q9PNB4	-0.589	0.149	0.557
Q0P8U0	Q9PNB4	0.426	0.297	0.66
Q0P9Q1	Q9PNB4	-0.221	0.589	0.831
Q0P9D1	Q9PNB4	0.664	0.104	0.532
Q0P8D5	Q9PNB4	0.341	0.403	0.728
Q0PC96	Q9PNB4	-0.928	0.0231	0.528
Q0PAQ7	Q9PNB4	-0.176	0.666	0.868
Q0P961	Q9PNB4	-0.76	0.0628	0.528
Q0P9N0	Q9PNB4	-0.682	0.095	0.529
Q0PBR7	Q9PNB4	0.828	0.0425	0.528
Q0P9V0	Q9PNB4	-0.974	0.017	0.528
Q0P885	Q9PNB4	0.0699	0.864	0.952
Q0P7X1	Q9PNB4	-0.325	0.426	0.741
Q0PAH7	Q9PNB4	-0.39	0.34	0.689
Q0P8U9	Q9PNB4	-0.374	0.359	0.701
Q0P8J7	Q9PNB4	-0.328	0.422	0.739
Q0PB97	Q9PNB4	-0.436	0.286	0.653
Q0P9A3	Q9PNB4	-0.483	0.237	0.619
Q0P9S0	Q9PNB4	-0.562	0.168	0.569
Q0PBP9	Q9PNB4	0.511	0.21	0.6
Q0PBJ4	Q9PNB4	0.0895	0.826	0.937
Q9PM71	Q9PNB4	0.843	0.0389	0.528
Q0PAH9	Q9PNB4	-0.405	0.321	0.676
Q9PIB6	Q9PNB4	0.799	0.0502	0.528
Q0PAK5	Q9PNB4	0.489	0.231	0.614
Q0P868	Q9PNB4	-0.827	0.0429	0.528
Q0P7T4	Q9PNB4	0.229	0.574	0.823
Q9PLX9	Q9PNB4	-0.667	0.102	0.532
Q0P896	Q9PNB4	-0.567	0.165	0.567
Q0P976	Q9PNB4	0.252	0.537	0.804
Q0PB11	Q9PNB4	-0.138	0.736	0.899
Q9PP34	Q9PNB4	0.447	0.273	0.644
Q0P851	Q9PNB4	-0.633	0.121	0.54
Q0P8U3	Q9PNB4	-0.213	0.602	0.837
Q0P9F1	Q9PNB4	-0.606	0.138	0.55
Q0PC18	Q9PNB4	0.313	0.443	0.752
Q0P8U1	Q9PNB4	0.384	0.347	0.693
Q0PB00	Q9PNB4	0.593	0.146	0.555
Q9PIH5	Q9PNB4	0.155	0.705	0.886
Q0PAY6	Q9PNB4	0.54	0.186	0.581
Q0PA61	Q9PNB4	-0.245	0.548	0.809
Q0P9V2	Q9PNB4	0.761	0.0624	0.528
Q0PA15	Q9PNB4	0.411	0.314	0.671
Q9PMD2	Q9PNB4	-0.536	0.189	0.584
Q9PJ54	Q9PNB4	-0.42	0.304	0.665
Q0P891	Q9PNB4	-0.529	0.195	0.588
Q0PAS1	Q9PNB4	-0.46	0.259	0.635
Q0PBP1	Q9PNB4	-0.397	0.33	0.683
Q0P8C1	Q9PNB4	-0.704	0.0847	0.528
Q0P922	Q9PNB4	-0.155	0.705	0.885
Q0PAV5	Q9PNB4	0.459	0.261	0.635
Q0P850	Q9PNB4	0.216	0.596	0.835
Q0P9K0	Q9PNB4	-0.524	0.2	0.592
Q0P8J3	Q9PNB4	-0.472	0.247	0.626
Q9PIZ3	Q9PNB4	0.0097	0.981	0.994
Q9PNA7	Q9PNB4	-0.508	0.213	0.602
Q0P9P1	Q9PNB4	0.381	0.351	0.695
Q0P822	Q9PNB4	-0.0588	0.886	0.96
Q9PLW2	Q9PNB4	0.331	0.418	0.737
Q0PB81	Q9PNB4	0.807	0.0481	0.528
Q0PB13	Q9PNB4	0.179	0.661	0.866
Q0P9X3	Q9PNB4	-0.29	0.477	0.771
Q9PPI1	Q9PNB4	-0.789	0.0534	0.528
Q9PHT7	Q9PNB4	0.426	0.296	0.66
Q0PAI7	Q9PNB4	0.83	0.042	0.528
Q0PA50	Q9PNB4	-0.585	0.152	0.558
Q0P8J5	Q9PNB4	-0.246	0.548	0.809
Q0P8I4	Q9PNB4	0.764	0.0614	0.528
Q9PNY0	Q9PNB4	-0.191	0.639	0.856
O69294	Q9PNB4	0.75	0.0662	0.528
Q9PI64	Q9PNB4	0.324	0.428	0.743
Q0P933	Q9PNB4	0.26	0.525	0.797
Q0PB71	Q9PNB4	-0.12	0.768	0.913
Q0PAG0	Q9PNB4	-0.0798	0.845	0.944
Q9PPJ4	Q9PNB4	0.541	0.185	0.581
Q0PC09	Q9PNB4	0.233	0.567	0.82
Q0P9W9	Q9PNB4	0.192	0.638	0.855
Q0PAH8	Q9PNB4	0.191	0.64	0.856
Q0PCA4	Q9PNB4	0.607	0.137	0.549
Q0P9H9	Q9PNB4	0.239	0.558	0.815
Q0P7U6	Q9PNB4	0.911	0.0257	0.528
Q0P7U3	Q9PNB4	0.716	0.0797	0.528
Q0PAT2	Q9PNB4	-0.339	0.407	0.73
Q9PIK9	Q9PNB4	0.737	0.0712	0.528
Q0PA16	Q9PNB4	-0.111	0.786	0.921
Q0PC07	Q9PNB4	0.808	0.0477	0.528
Q0P7T9	Q9PNB4	0.383	0.348	0.693
Q9PNR1	Q9PNB4	-0.492	0.228	0.613
Q0PBR9	Q9PNB4	0.398	0.33	0.682
Q0PBA6	Q9PNB4	0.557	0.172	0.572
Q9PHM7	Q9PNB4	-0.579	0.156	0.561
Q0PBM9	Q9PNB4	0.39	0.34	0.689
Q0P904	Q9PNB4	-0.208	0.61	0.842
Q0PC70	Q9PNB4	-0.786	0.0543	0.528
Q0PAP4	Q9PNB4	-0.661	0.105	0.532
Q0PA81	Q9PNB4	-0.276	0.499	0.784
Q0PBE5	Q9PNB4	0.591	0.148	0.556
Q9PM99	Q9PNB4	-0.4	0.327	0.68
Q9PI71	Q9PNB4	-0.611	0.135	0.548
Q0PA13	Q9PNB4	-0.249	0.541	0.806
Q0PAT4	Q9PNB4	0.125	0.759	0.909
Q0PBR6	Q9PNB4	0.351	0.39	0.72
Q0P804	Q9PNB4	-0.396	0.332	0.683
Q0PC28	Q9PNB4	-0.616	0.131	0.546
Q9PM72	Q9PNB4	0.391	0.339	0.688
Q0P9Z6	Q9PNB4	-0.324	0.427	0.742
Q0PB16	Q9PNB4	0.837	0.0405	0.528
Q9PHL1	Q9PNB4	0.163	0.689	0.879
Q0PAU2	Q9PNB4	-0.8	0.0501	0.528
Q0P7S1	Q9PNB4	0.223	0.585	0.829
Q9PLW7	Q9PNB4	-0.0463	0.91	0.969
Q0P911	Q9PNB4	0.153	0.709	0.887
Q9PMI3	Q9PNB4	0.755	0.0645	0.528
Q0PAY2	Q9PNB4	0.992	0.0151	0.528
Q0P8X3	Q9PNB4	0.235	0.565	0.819
Q0P853	Q9PNB4	0.217	0.595	0.834
Q0P7U9	Q9PNB4	-0.277	0.497	0.782
Q0P9U2	Q9PNB4	-0.682	0.0948	0.529
Q0P967	Q9PNB4	-0.0799	0.845	0.944
Q0P973	Q9PNB4	-0.731	0.0735	0.528
Q0PAM4	Q9PNB4	-0.524	0.2	0.591
Q9PHM9	Q9PNB4	-0.158	0.699	0.883
Q0P9M8	Q9PNB4	-0.383	0.349	0.694
Q0PA85	Q9PNB4	-0.261	0.522	0.796
Q0PBG3	Q9PNB4	-0.849	0.0375	0.528
Q0PAR0	Q9PNB4	0.126	0.757	0.909
Q9PM82	Q9PNB4	-0.324	0.428	0.743
Q0P849	Q9PNB4	0.773	0.0582	0.528
Q0PBP6	Q9PNB4	0.11	0.787	0.921
Q0P9N8	Q9PNB4	-0.185	0.651	0.861
Q0P7U8	Q9PNB4	-0.528	0.196	0.589
Q0P807	Q9PNB4	0.483	0.237	0.619
Q9PP70	Q9PNB4	-0.484	0.236	0.618
Q9PP78	Q9PNB4	-0.0704	0.863	0.951
Q9PI35	Q9PNB4	-0.186	0.648	0.86
Q0P9C6	Q9PNB4	-0.0944	0.817	0.934
Q0PB54	Q9PNB4	-0.854	0.0363	0.528
Q0P8M1	Q9PNB4	-0.0728	0.858	0.95
Q0P9C0	Q9PNB4	0.145	0.722	0.894
Q9PNP6	Q9PNB4	-0.192	0.638	0.855
Q9PPB8	Q9PNB4	-0.581	0.155	0.56
Q9PJ01	Q9PNB4	0.328	0.421	0.739
P45493	Q9PNB4	0.357	0.381	0.714
Q0PC66	Q9PNB4	0.0722	0.86	0.95
Q9PPM7	Q9PNB4	-0.562	0.168	0.569
Q9PLY0	Q9PNB4	-0.437	0.284	0.652
Q0P882	Q9PNB4	0.475	0.244	0.624
Q9PNI7	Q9PNB4	0.411	0.315	0.672
Q0P8J8	Q9PNB4	-0.432	0.291	0.656
Q0PBR4	Q9PNB4	-0.0204	0.96	0.987
Q9PHW9	Q9PNB4	-0.534	0.191	0.585
Q0PAI8	Q9PNB4	-0.303	0.459	0.761
Q0P923	Q9PNB4	-0.044	0.914	0.97
Q9PII2	Q9PNB4	-0.215	0.598	0.836
Q0PBB1	Q9PNB4	0.62	0.129	0.544
Q9PIB3	Q9PNB4	-0.319	0.435	0.747
Q0P9K6	Q9PNB4	-0.8	0.05	0.528
Q0P8X6	Q9PNB4	-0.365	0.371	0.708
Q0P9S2	Q9PNB4	0.407	0.318	0.674
Q0PC58	Q9PNB4	0.749	0.0664	0.528
Q9PIB9	Q9PNB4	-0.797	0.051	0.528
Q0PBW9	Q9PNB4	-0.757	0.0636	0.528
Q0P7Z5	Q9PNB4	-0.263	0.519	0.794
Q9PLV4	Q9PNB4	-0.728	0.0746	0.528
Q9PHT9	Q9PNB4	0.111	0.787	0.921
Q9PP04	Q9PNB4	-0.625	0.126	0.543
Q0P9W0	Q9PNB4	-0.146	0.721	0.893
Q9PIX2	Q9PNB4	0.279	0.495	0.781
Q0PA28	Q9PNB4	-0.348	0.394	0.722
Q0P8P2	Q9PNB4	0.0169	0.967	0.989
Q9PLX5	Q9PNB4	0.168	0.681	0.875
Q0PB14	Q9PNB4	0.196	0.631	0.852
Q0P9Q6	Q9PNB4	-0.539	0.187	0.582
Q0PC60	Q9PNB4	-0.38	0.352	0.696
Q9PI11	Q9PNB4	-0.324	0.427	0.742
Q9PM83	Q9PNB4	0.207	0.612	0.843
Q0PC52	Q9PNB4	0.57	0.163	0.566
Q0PA00	Q9PNB4	-0.173	0.673	0.871
Q0P7V9	Q9PNB4	-0.89	0.0292	0.528
Q0PBY5	Q9PNB4	-0.532	0.193	0.586
Q0PCB0	Q9PNB4	0.258	0.528	0.799
Q0PAC0	Q9PNB4	0.193	0.637	0.854
Q0P9V4	Q9PNB4	-0.217	0.595	0.834
Q0PBQ0	Q9PNB4	-0.383	0.348	0.694
Q0P7Q6	Q9PNB4	0.435	0.287	0.654
Q9PPF3	Q9PNB4	-0.213	0.601	0.837
Q0PC50	Q9PNB4	-0.218	0.593	0.833
Q9PIM2	Q9PNB4	-0.184	0.653	0.862
Q0PAB6	Q9PNB4	0.656	0.108	0.534
Q0P8L4	Q9PNB4	-0.575	0.159	0.563
Q0PBW6	Q9PNB4	0.493	0.227	0.612
Q9PI34	Q9PNB4	0.746	0.0676	0.528
Q0PB75	Q9PNB4	-0.138	0.736	0.899
Q9PM78	Q9PNB4	0.789	0.0532	0.528
Q9PLX0	Q9PNB4	-0.346	0.397	0.724
Q0PA27	Q9PNB4	-0.177	0.665	0.868
Q0PA35	Q9PNB4	0.507	0.214	0.602
Q0PC24	Q9PNB4	-0.364	0.372	0.709
Q9PI62	Q9PNB4	0.535	0.19	0.584
Q0PBI6	Q9PNB4	0.481	0.238	0.62
Q9PN47	Q9PNB4	0.227	0.577	0.825
Q0P8B2	Q9PNB4	0.589	0.149	0.557
Q9PPJ7	Q9PNB4	0.272	0.505	0.787
Q0P9Y4	Q9PNB4	-0.156	0.702	0.884
Q0PC54	Q9PNB4	0.0487	0.905	0.967
Q0P9D4	Q9PNB4	-0.328	0.422	0.739
Q0PAP2	Q9PNB4	-0.364	0.373	0.71
O69302	Q9PNB4	0.184	0.651	0.861
Q0P8L8	Q9PNB4	-0.279	0.495	0.781
Q0P7W6	Q9PNB4	0.712	0.081	0.528
Q0PB56	Q9PNB4	-0.556	0.173	0.573
Q0PBF4	Q9PNB4	0.501	0.219	0.607
Q0PBP4	Q9PNB4	0.619	0.13	0.545
Q0PB65	Q9PNB4	0.682	0.0948	0.529
Q0PC47	Q9PNB4	0.348	0.394	0.723
Q9PJ18	Q9PNB4	-0.812	0.0466	0.528
Q0P9Y0	Q9PNB4	-0.0629	0.878	0.957
Q0P8V0	Q9PNB4	0.43	0.292	0.657
Q0PBN7	Q9PNB4	0.0223	0.956	0.985
Q0P9F3	Q9PNB4	-0.762	0.0619	0.528
Q0PAB7	Q9PNB4	-0.313	0.443	0.752
Q0PAW2	Q9PNB4	-0.631	0.122	0.541
Q0PBA1	Q9PNB4	0.25	0.54	0.805
Q0PBZ0	Q9PNB4	-0.322	0.43	0.744
Q9PJ14	Q9PNB4	0.301	0.461	0.762
Q0P9X7	Q9PNB4	0.0758	0.853	0.947
Q9PHK9	Q9PNB4	-0.26	0.524	0.797
Q9PMT7	Q9PNB4	0.78	0.056	0.528
Q9PP35	Q9PNB4	0.311	0.446	0.753
Q0PB23	Q9PNB4	0.153	0.708	0.887
Q0P9W1	Q9PNB4	-0.271	0.507	0.788
Q0P9K4	Q9PNB4	-0.194	0.635	0.853
Q9PMD4	Q9PNB4	-0.49	0.23	0.614
O87667	Q9PNB4	0.656	0.108	0.534
Q0P8H1	Q9PNB4	-0.222	0.587	0.83
Q9PNZ0	Q9PNB4	-0.868	0.0334	0.528
Q0PAX8	Q9PNB4	-0.0105	0.98	0.993
Q0P832	Q9PNB4	0.531	0.194	0.587
Q0PAA7	Q9PNB4	-0.361	0.377	0.712
Q9PIC8	Q9PNB4	-0.736	0.0713	0.528
Q0P9X9	Q9PNB4	-0.181	0.658	0.864
Q0PBE1	Q9PNB4	-0.336	0.41	0.732
Q0P7U2	Q9PNB4	0.015	0.971	0.99
Q0PCC3	Q9PNB4	-0.916	0.0249	0.528
Q0P7X5	Q9PNB4	0.0778	0.849	0.946
Q0P9C1	Q9PNB4	-0.171	0.676	0.872
Q0PC61	Q9PNB4	-0.689	0.0913	0.529
Q0PC79	Q9PNB4	-0.545	0.182	0.579
Q9PNX7	Q9PNB4	-0.413	0.312	0.67
Q0PAR8	Q9PNB4	-0.0175	0.966	0.989
Q0P9U5	Q9PNB4	0.692	0.0902	0.529
Q9PN90	Q9PNB4	-0.324	0.428	0.743
Q9PMG8	Q9PNB4	0.731	0.0733	0.528
Q9PI16	Q9PNB4	0.639	0.118	0.538
Q0PB51	Q9PNB4	0.623	0.127	0.543
Q0PA53	Q9PNB4	-0.63	0.123	0.541
Q9PIR7	Q9PNB4	-0.674	0.0987	0.531
Q9PJ66	Q9PNB4	-0.728	0.0745	0.528
Q0PC30	Q9PNB4	-0.233	0.568	0.82
Q0P857	Q9PNB4	0.594	0.146	0.555
Q0PBE2	Q9PNB4	-0.28	0.493	0.78
Q0P943	Q9PNB4	0.368	0.367	0.706
Q9PP15	Q9PNB4	0.266	0.515	0.792
Q0P815	Q9PNB4	-0.553	0.176	0.574
Q9PII8	Q9PNB4	0.517	0.205	0.596
Q0P9N7	Q9PNB4	0.502	0.219	0.606
Q0P9M0	Q9PNB4	0.772	0.0585	0.528
Q9PJ25	Q9PNB4	-0.618	0.13	0.545
Q9PIK2	Q9PNB4	0.315	0.44	0.75
Q0PBA0	Q9PNB4	-0.0793	0.846	0.945
Q0P8D7	Q9PNB4	0.179	0.661	0.866
Q0PC62	Q9PNB4	-0.594	0.146	0.555
Q0P8N9	Q9PNB4	-0.478	0.242	0.622
Q9PNT2	Q9PNB4	-0.462	0.258	0.633
Q9PID2	Q9PNB4	0.0985	0.809	0.93
Q0P9V5	Q9PNB4	0.129	0.751	0.906
Q9PHM1	Q9PNB4	-0.322	0.43	0.744
Q9PM75	Q9PNB4	-0.511	0.211	0.6
Q0PC20	Q9PNB4	-0.435	0.286	0.654
Q6TG09	Q9PNB4	-0.173	0.671	0.871
Q9PMA3	Q9PNB4	-0.401	0.326	0.68
Q0P9A5	Q9PNB4	-0.247	0.545	0.808
Q0P9G5	Q9PNB4	0.0244	0.952	0.984
Q9PHT8	Q9PNB4	-0.0893	0.827	0.937
Q9PMS2	Q9PNB4	0.0456	0.911	0.969
Q0P8V3	Q9PNB4	-0.492	0.228	0.613
Q0PAY7	Q9PNB4	-0.22	0.59	0.832
Q9PLY7	Q9PNB4	-0.206	0.614	0.843
Q0PB30	Q9PNB4	-0.542	0.184	0.58
Q0P978	Q9PNB4	-0.555	0.174	0.573
Q0P912	Q9PNB4	-0.205	0.616	0.844
Q9PN54	Q9PNB4	0.498	0.223	0.609
Q0P8B3	Q9PNB4	-0.81	0.0473	0.528
Q0PBF7	Q9PNB4	0.283	0.489	0.777
Q0PBV0	Q9PNB4	-0.344	0.399	0.726
Q0P937	Q9PNB4	0.347	0.395	0.723
O69301	Q9PNB4	0.157	0.7	0.883
Q9PIZ1	Q9PNB4	0.914	0.0251	0.528
Q0PBY7	Q9PNB4	-0.493	0.227	0.612
Q9PHN0	Q9PNB4	0.161	0.694	0.88
Q0P8P1	Q9PNB4	-0.474	0.245	0.625
Q0P930	Q9PNB4	0.469	0.251	0.629
Q0PA24	Q9PNB4	0.0994	0.808	0.93
Q9PJ31	Q9PNB4	0.247	0.546	0.808
Q0P8W3	Q9PNB4	0.0385	0.925	0.974
Q0P8Z0	Q9PNB4	0.633	0.121	0.54
Q9PI18	Q9PNB4	0.753	0.065	0.528
Q0P9Z0	Q9PNB4	-0.514	0.208	0.598
Q0P9A1	Q9PNB4	0.146	0.721	0.893
Q0P9W6	Q9PNB4	0.546	0.181	0.579
Q0P8D9	Q9PNB4	-0.137	0.737	0.9
Q0PBQ7	Q9PNB4	-0.72	0.0776	0.528
Q0P8J1	Q9PNB4	0.536	0.19	0.584
Q9PN20	Q9PNB4	-0.29	0.478	0.772
Q0P9H2	Q9PNB4	0.000371	0.999	1
Q0PBV1	Q9PNB4	-0.617	0.13	0.545
Q0P7V6	Q9PNB4	-0.739	0.0703	0.528
Q0P842	Q9PNB4	-0.835	0.0409	0.528
Q9PN86	Q9PNB4	-0.873	0.0325	0.528
Q0P8M9	Q9PNB4	0.331	0.417	0.736
Q0P7S6	Q9PNB4	0.302	0.459	0.761
Q9PLY2	Q9PNB4	0.809	0.0476	0.528
Q0PC43	Q9PNB4	0.0904	0.825	0.937
Q0PAG2	Q9PNB4	0.169	0.678	0.874
Q0PB72	Q9PNB4	-0.643	0.115	0.537
Q0PB73	Q9PNB4	-0.435	0.287	0.654
Q9PIB8	Q9PNB4	-0.327	0.423	0.74
Q0PC27	Q9PNB4	-0.185	0.651	0.861
Q46106	Q9PNB4	0.00415	0.992	0.997
Q9PLY5	Q9PNB4	-0.183	0.654	0.863
Q9JN05	Q9PNB4	-0.214	0.599	0.836
Q0PAS3	Q9PNB4	-0.607	0.137	0.549
Q0P839	Q9PNB4	-0.257	0.529	0.799
Q0PC14	Q9PNB4	0.42	0.304	0.665
Q0P8K0	Q9PNB4	-0.219	0.592	0.833
Q0P8A8	Q9PNB4	-0.257	0.528	0.799
Q0PAL6	Q9PNB4	0.645	0.114	0.536
Q0PAU4	Q9PNB4	-0.512	0.21	0.599
Q9PMN3	Q9PNB4	-0.694	0.0891	0.529
Q0PA95	Q9PNB4	0.549	0.178	0.577
Q0P892	Q9PNB4	0.363	0.373	0.71
Q0PAQ9	Q9PNB4	-0.136	0.739	0.901
Q9PIR1	Q9PNB4	-0.169	0.679	0.874
Q0PC37	Q9PNB4	-0.505	0.217	0.604
Q0PC90	Q9PNB4	0.0113	0.978	0.993
Q0PB44	Q9PNB4	-0.0883	0.829	0.938
Q0PAF4	Q9PNB4	-0.464	0.255	0.632
Q9PM68	Q9PNB4	-0.108	0.791	0.923
Q9PII7	Q9PNB4	0.203	0.619	0.846
Q0PB62	Q9PNB4	-0.685	0.0932	0.529
Q0P9Q9	Q9PNB4	-0.305	0.455	0.759
Q0PB49	Q9PNB4	-0.0985	0.809	0.93
Q9PI73	Q9PNB4	0.691	0.0907	0.529
Q0PCA6	Q9PNB4	0.717	0.0788	0.528
Q0PBD5	Q9PNB4	-0.754	0.0649	0.528
Q0P7Z1	Q9PNB4	-0.506	0.215	0.603
Q0PA87	Q9PNB4	-0.0742	0.856	0.949
Q0P7V1	Q9PNB4	-0.0963	0.814	0.932
Q0P905	Q9PNB4	0.303	0.457	0.76
Q0PAC8	Q9PNB4	-0.103	0.801	0.927
Q9PP06	Q9PNB4	-0.00277	0.995	0.998
Q0PBX5	Q9PNB4	-0.608	0.136	0.549
Q9PIE4	Q9PNB4	-0.392	0.337	0.687
O52908	Q9PNB4	-0.592	0.147	0.556
P0C634	Q9PNB4	0.725	0.0756	0.528
Q0P9P5	Q9PNB4	0.344	0.399	0.725
Q0PC46	Q9PNB4	-0.494	0.226	0.611
Q0PC33	Q9PNB4	-0.323	0.429	0.743
Q0PC34	Q9PNB4	-0.122	0.766	0.912
Q0P8L5	Q9PNB4	-0.101	0.805	0.929
Q0PB02	Q9PNB4	-0.662	0.105	0.532
Q0P8U8	Q9PNB4	-0.456	0.264	0.638
Q9PLX7	Q9PNB4	0.518	0.204	0.595
Q9PP85	Q9PNB4	-0.192	0.638	0.855
Q9ZAH3	Q9PNB4	0.181	0.657	0.864
Q9PIF2	Q9PNB4	-0.685	0.0931	0.529
Q0PBZ3	Q9PNB4	-0.496	0.224	0.61
Q9PIK6	Q9PNB4	-0.714	0.0803	0.528
Q0P9L1	Q9PNB4	-0.129	0.753	0.907
Q0P8Y1	Q9PNB4	-0.543	0.184	0.58
Q0PBS9	Q9PNB4	0.265	0.516	0.792
Q9PPI9	Q9PNB4	0.292	0.474	0.769
Q0PC26	Q9PNB4	0.222	0.587	0.83
Q9PN24	Q9PNB4	0.0114	0.978	0.993
Q0PAC6	Q9PNB4	-0.00818	0.984	0.995
Q9PM85	Q9PNB4	-0.211	0.605	0.839
Q9PHM8	Q9PNB4	-0.00665	0.987	0.996
O69300	Q9PNB4	-0.408	0.318	0.674
Q0PAX0	Q9PNB4	-0.569	0.164	0.566
Q9PIB4	Q9PNB4	0.69	0.0911	0.529
Q0P8N7	Q9PNB4	-0.00616	0.988	0.996
Q0P9L9	Q9PNB4	0.819	0.0448	0.528
Q0PBA5	Q9PNB4	0.822	0.0441	0.528
Q0PA14	Q9PNB4	-0.227	0.578	0.825
Q9PJ28	Q9PNB4	-0.442	0.279	0.648
Q9PMK5	Q9PNB4	-0.533	0.191	0.586
Q0P9Z2	Q9PNB4	-0.547	0.181	0.578
Q0P9N4	Q9PNB4	0.444	0.276	0.647
Q0PAI4	Q9PNB4	-0.0149	0.971	0.99
Q0P8C7	Q0P9I5	-0.3	0.462	0.763
Q0P8F5	Q0P9I5	0.0143	0.972	0.991
Q0P8K1	Q0P9I5	0.532	0.193	0.586
Q0P8V7	Q0P9I5	-0.461	0.259	0.634
Q0P921	Q0P9I5	0.333	0.415	0.735
Q0P946	Q0P9I5	-0.327	0.423	0.74
Q0P9B6	Q0P9I5	0.25	0.541	0.805
Q0P9Q2	Q0P9I5	-0.42	0.304	0.665
Q0P9X5	Q0P9I5	0.13	0.749	0.905
Q0PA26	Q0P9I5	-0.657	0.108	0.533
Q0PA67	Q0P9I5	0.6	0.142	0.552
Q0PAL4	Q0P9I5	0.376	0.357	0.699
Q0PAL9	Q0P9I5	-0.345	0.398	0.725
Q0PB59	Q0P9I5	0.718	0.0788	0.528
Q0PBT5	Q0P9I5	-0.814	0.0461	0.528
Q0PBT9	Q0P9I5	-0.694	0.089	0.529
Q9PI38	Q0P9I5	0.428	0.295	0.659
Q9PN25	Q0P9I5	0.188	0.645	0.858
Q9PNQ6	Q0P9I5	0.15	0.713	0.889
Q0PA68	Q0P9I5	0.0617	0.88	0.958
Q0PAT5	Q0P9I5	-0.654	0.109	0.534
Q0PBP0	Q0P9I5	-0.466	0.254	0.631
Q0PCA5	Q0P9I5	0.691	0.0905	0.529
Q9PHR3	Q0P9I5	0.922	0.0239	0.528
Q0P8K9	Q0P9I5	0.198	0.628	0.85
Q0P9R0	Q0P9I5	0.256	0.531	0.8
Q0PAK3	Q0P9I5	-0.223	0.585	0.829
Q0PB70	Q0P9I5	0.264	0.518	0.793
Q0PBA4	Q0P9I5	0.861	0.0349	0.528
Q9PLX1	Q0P9I5	0.0895	0.827	0.937
Q0P880	Q0P9I5	0.109	0.79	0.922
Q0PAR2	Q0P9I5	-0.0931	0.82	0.935
Q0PBB3	Q0P9I5	0.883	0.0306	0.528
Q9PP76	Q0P9I5	-0.082	0.841	0.943
P0C631	Q0P9I5	0.183	0.654	0.863
Q9PN98	Q0P9I5	-0.86	0.0352	0.528
Q0PAS0	Q0P9I5	0.129	0.751	0.906
Q46104	Q0P9I5	0.498	0.222	0.608
Q0PAX9	Q0P9I5	0.126	0.757	0.909
Q0P919	Q0P9I5	-0.899	0.0277	0.528
Q9PJB0	Q0P9I5	0.417	0.307	0.667
Q0PBH3	Q0P9I5	0.524	0.199	0.591
Q0PB84	Q0P9I5	-0.562	0.169	0.57
Q0PAN9	Q0P9I5	-0.682	0.0947	0.529
Q9PLX8	Q0P9I5	0.329	0.42	0.738
Q0P8K6	Q0P9I5	-0.216	0.596	0.835
Q9PNJ0	Q0P9I5	-0.138	0.735	0.899
Q0PA77	Q0P9I5	0.318	0.436	0.748
Q0P7V5	Q0P9I5	0.216	0.596	0.835
Q9PIK8	Q0P9I5	0.472	0.247	0.626
Q0P8D3	Q0P9I5	-0.299	0.464	0.764
Q0PAI5	Q0P9I5	-0.0248	0.952	0.984
Q0P8U0	Q0P9I5	0.0869	0.831	0.939
Q0P9Q1	Q0P9I5	-0.583	0.153	0.559
Q0P9D1	Q0P9I5	0.919	0.0244	0.528
Q0P8D5	Q0P9I5	0.778	0.0568	0.528
Q0PC96	Q0P9I5	-0.833	0.0412	0.528
Q0PAQ7	Q0P9I5	-0.635	0.12	0.539
Q0P961	Q0P9I5	-0.58	0.155	0.561
Q0P9N0	Q0P9I5	-0.753	0.0653	0.528
Q0PBR7	Q0P9I5	0.887	0.0297	0.528
Q0P9V0	Q0P9I5	-0.536	0.189	0.584
Q0P885	Q0P9I5	0.374	0.36	0.701
Q0P7X1	Q0P9I5	0.321	0.432	0.745
Q0PAH7	Q0P9I5	-0.618	0.13	0.545
Q0P8U9	Q0P9I5	0.291	0.476	0.77
Q0P8J7	Q0P9I5	-0.443	0.278	0.648
Q0PB97	Q0P9I5	-0.715	0.0797	0.528
Q0P9A3	Q0P9I5	-0.768	0.0601	0.528
Q0P9S0	Q0P9I5	-0.885	0.0302	0.528
Q0PBP9	Q0P9I5	0.707	0.0833	0.528
Q0PBJ4	Q0P9I5	-0.425	0.298	0.661
Q9PM71	Q0P9I5	0.383	0.348	0.694
Q0PAH9	Q0P9I5	-0.64	0.117	0.538
Q9PIB6	Q0P9I5	0.703	0.085	0.528
Q0PAK5	Q0P9I5	0.31	0.447	0.754
Q0P868	Q0P9I5	-0.347	0.396	0.723
Q0P7T4	Q0P9I5	-0.234	0.567	0.819
Q9PLX9	Q0P9I5	-0.406	0.32	0.675
Q0P896	Q0P9I5	-0.811	0.0469	0.528
Q0P976	Q0P9I5	0.143	0.727	0.895
Q0PB11	Q0P9I5	-0.179	0.661	0.866
Q9PP34	Q0P9I5	0.0324	0.937	0.978
Q0P851	Q0P9I5	-0.182	0.657	0.864
Q0P8U3	Q0P9I5	0.278	0.496	0.782
Q0P9F1	Q0P9I5	-0.541	0.185	0.581
Q0PC18	Q0P9I5	0.519	0.204	0.594
Q0P8U1	Q0P9I5	-0.137	0.737	0.9
Q0PB00	Q0P9I5	0.784	0.0547	0.528
Q9PIH5	Q0P9I5	0.14	0.732	0.898
Q0PAY6	Q0P9I5	0.927	0.0231	0.528
Q0PA61	Q0P9I5	-0.3	0.463	0.763
Q0P9V2	Q0P9I5	0.184	0.652	0.862
Q0PA15	Q0P9I5	0.438	0.284	0.651
Q9PMD2	Q0P9I5	-0.731	0.0735	0.528
Q9PJ54	Q0P9I5	0.0668	0.87	0.954
Q0P891	Q0P9I5	-0.864	0.0344	0.528
Q0PAS1	Q0P9I5	-0.7	0.0864	0.529
Q0PBP1	Q0P9I5	-0.54	0.186	0.581
Q0P8C1	Q0P9I5	-0.625	0.126	0.543
Q0P922	Q0P9I5	-0.585	0.152	0.558
Q0PAV5	Q0P9I5	0.83	0.0421	0.528
Q0P850	Q0P9I5	0.564	0.167	0.569
Q0P9K0	Q0P9I5	-0.732	0.0729	0.528
Q0P8J3	Q0P9I5	-0.707	0.0831	0.528
Q9PIZ3	Q0P9I5	-0.1	0.806	0.929
Q9PNA7	Q0P9I5	-0.835	0.0409	0.528
Q0P9P1	Q0P9I5	0.121	0.766	0.912
Q0P822	Q0P9I5	-0.545	0.182	0.579
Q9PLW2	Q0P9I5	0.11	0.788	0.922
Q0PB81	Q0P9I5	0.563	0.168	0.569
Q0PB13	Q0P9I5	0.612	0.134	0.548
Q0P9X3	Q0P9I5	-0.763	0.0618	0.528
Q9PPI1	Q0P9I5	-0.858	0.0355	0.528
Q9PHT7	Q0P9I5	-0.0592	0.885	0.959
Q0PAI7	Q0P9I5	0.443	0.278	0.647
Q0PA50	Q0P9I5	-0.84	0.0395	0.528
Q0P8J5	Q0P9I5	0.504	0.217	0.604
Q0P8I4	Q0P9I5	0.407	0.318	0.674
Q9PNY0	Q0P9I5	-0.0286	0.944	0.981
O69294	Q0P9I5	0.504	0.217	0.604
Q9PI64	Q0P9I5	0.318	0.436	0.747
Q0P933	Q0P9I5	0.594	0.145	0.555
Q0PB71	Q0P9I5	-0.445	0.276	0.646
Q0PAG0	Q0P9I5	-0.363	0.374	0.71
Q9PPJ4	Q0P9I5	-0.12	0.768	0.913
Q0PC09	Q0P9I5	0.605	0.139	0.55
Q0P9W9	Q0P9I5	0.668	0.102	0.531
Q0PAH8	Q0P9I5	-0.273	0.504	0.786
Q0PCA4	Q0P9I5	-0.0262	0.949	0.983
Q0P9H9	Q0P9I5	0.533	0.192	0.586
Q0P7U6	Q0P9I5	0.344	0.399	0.725
Q0P7U3	Q0P9I5	0.955	0.0193	0.528
Q0PAT2	Q0P9I5	0.359	0.38	0.713
Q9PIK9	Q0P9I5	0.123	0.762	0.911
Q0PA16	Q0P9I5	0.206	0.613	0.843
Q0PC07	Q0P9I5	0.383	0.348	0.694
Q0P7T9	Q0P9I5	0.845	0.0384	0.528
Q9PNR1	Q0P9I5	-0.832	0.0415	0.528
Q0PBR9	Q0P9I5	-0.0731	0.858	0.949
Q0PBA6	Q0P9I5	0.843	0.0389	0.528
Q9PHM7	Q0P9I5	-0.782	0.0554	0.528
Q0PBM9	Q0P9I5	-0.0437	0.915	0.97
Q0P904	Q0P9I5	-0.717	0.0789	0.528
Q0PC70	Q0P9I5	-0.582	0.154	0.56
Q0PAP4	Q0P9I5	-0.422	0.301	0.663
Q0PA81	Q0P9I5	0.0973	0.812	0.931
Q0PBE5	Q0P9I5	0.96	0.0187	0.528
Q9PM99	Q0P9I5	-0.272	0.505	0.787
Q9PI71	Q0P9I5	-0.00228	0.996	0.999
Q0PA13	Q0P9I5	-0.0259	0.95	0.983
Q0PAT4	Q0P9I5	0.337	0.409	0.731
Q0PBR6	Q0P9I5	0.749	0.0667	0.528
Q0P804	Q0P9I5	-0.218	0.594	0.834
Q0PC28	Q0P9I5	-0.0816	0.841	0.943
Q9PM72	Q0P9I5	0.718	0.0788	0.528
Q0P9Z6	Q0P9I5	0.441	0.28	0.649
Q0PB16	Q0P9I5	0.75	0.0663	0.528
Q9PHL1	Q0P9I5	0.629	0.123	0.541
Q0PAU2	Q0P9I5	-0.881	0.0309	0.528
Q0P7S1	Q0P9I5	0.699	0.0871	0.529
Q9PLW7	Q0P9I5	0.603	0.14	0.551
Q0P911	Q0P9I5	0.549	0.179	0.577
Q9PMI3	Q0P9I5	0.38	0.352	0.696
Q0PAY2	Q0P9I5	0.696	0.0881	0.529
Q0P8X3	Q0P9I5	-0.415	0.309	0.668
Q0P853	Q0P9I5	0.338	0.408	0.731
Q0P7U9	Q0P9I5	0.516	0.206	0.597
Q0P9U2	Q0P9I5	-0.957	0.019	0.528
Q0P967	Q0P9I5	-0.688	0.092	0.529
Q0P973	Q0P9I5	-0.489	0.231	0.614
Q0PAM4	Q0P9I5	0.231	0.571	0.822
Q9PHM9	Q0P9I5	-0.552	0.176	0.575
Q0P9M8	Q0P9I5	-0.611	0.134	0.548
Q0PA85	Q0P9I5	-0.68	0.0959	0.529
Q0PBG3	Q0P9I5	-0.319	0.435	0.747
Q0PAR0	Q0P9I5	0.197	0.629	0.851
Q9PM82	Q0P9I5	-0.53	0.194	0.588
Q0P849	Q0P9I5	0.626	0.125	0.542
Q0PBP6	Q0P9I5	-0.0562	0.891	0.962
Q0P9N8	Q0P9I5	0.407	0.319	0.675
Q0P7U8	Q0P9I5	-0.798	0.0507	0.528
Q0P807	Q0P9I5	-0.159	0.697	0.882
Q9PP70	Q0P9I5	-0.195	0.632	0.852
Q9PP78	Q0P9I5	0.581	0.155	0.56
Q9PI35	Q0P9I5	-0.491	0.229	0.613
Q0P9C6	Q0P9I5	0.352	0.388	0.719
Q0PB54	Q0P9I5	-0.47	0.249	0.628
Q0P8M1	Q0P9I5	-0.217	0.595	0.834
Q0P9C0	Q0P9I5	0.199	0.626	0.849
Q9PNP6	Q0P9I5	0.0743	0.856	0.949
Q9PPB8	Q0P9I5	-0.804	0.049	0.528
Q9PJ01	Q0P9I5	-0.41	0.315	0.672
P45493	Q0P9I5	0.397	0.33	0.683
Q0PC66	Q0P9I5	0.599	0.142	0.553
Q9PPM7	Q0P9I5	-0.555	0.174	0.573
Q9PLY0	Q0P9I5	0.142	0.727	0.896
Q0P882	Q0P9I5	0.0727	0.859	0.95
Q9PNI7	Q0P9I5	0.47	0.25	0.628
Q0P8J8	Q0P9I5	0.271	0.507	0.788
Q0PBR4	Q0P9I5	-0.0352	0.931	0.976
Q9PHW9	Q0P9I5	-0.527	0.197	0.59
Q0PAI8	Q0P9I5	0.325	0.426	0.742
Q0P923	Q0P9I5	-0.159	0.697	0.882
Q9PII2	Q0P9I5	-0.255	0.533	0.801
Q0PBB1	Q0P9I5	0.98	0.0163	0.528
Q9PIB3	Q0P9I5	-0.0585	0.886	0.96
Q0P9K6	Q0P9I5	-0.699	0.0867	0.529
Q0P8X6	Q0P9I5	0.0898	0.826	0.937
Q0P9S2	Q0P9I5	0.769	0.0598	0.528
Q0PC58	Q0P9I5	0.916	0.0249	0.528
Q9PIB9	Q0P9I5	-0.262	0.52	0.795
Q0PBW9	Q0P9I5	-0.873	0.0326	0.528
Q0P7Z5	Q0P9I5	-0.864	0.0343	0.528
Q9PLV4	Q0P9I5	-0.393	0.335	0.686
Q9PHT9	Q0P9I5	0.0488	0.905	0.967
Q9PP04	Q0P9I5	-0.334	0.414	0.734
Q0P9W0	Q0P9I5	-0.0211	0.959	0.986
Q9PIX2	Q0P9I5	0.3	0.463	0.763
Q0PA28	Q0P9I5	-0.309	0.45	0.755
Q0P8P2	Q0P9I5	0.0177	0.965	0.988
Q9PLX5	Q0P9I5	0.147	0.718	0.892
Q0PB14	Q0P9I5	-0.184	0.653	0.862
Q0P9Q6	Q0P9I5	-0.984	0.0159	0.528
Q0PC60	Q0P9I5	0.241	0.556	0.814
Q9PI11	Q0P9I5	0.0102	0.98	0.994
Q9PM83	Q0P9I5	-0.177	0.665	0.868
Q0PC52	Q0P9I5	0.796	0.0511	0.528
Q0PA00	Q0P9I5	0.112	0.784	0.92
Q0P7V9	Q0P9I5	-0.863	0.0344	0.528
Q0PBY5	Q0P9I5	-0.579	0.156	0.561
Q0PCB0	Q0P9I5	0.814	0.0462	0.528
Q0PAC0	Q0P9I5	0.414	0.311	0.669
Q0P9V4	Q0P9I5	0.542	0.184	0.581
Q0PBQ0	Q0P9I5	-0.319	0.435	0.747
Q0P7Q6	Q0P9I5	0.178	0.663	0.867
Q9PPF3	Q0P9I5	0.191	0.639	0.855
Q0PC50	Q0P9I5	-0.831	0.0417	0.528
Q9PIM2	Q0P9I5	-0.372	0.362	0.703
Q0PAB6	Q0P9I5	0.858	0.0356	0.528
Q0P8L4	Q0P9I5	-0.58	0.155	0.56
Q0PBW6	Q0P9I5	0.596	0.144	0.554
Q9PI34	Q0P9I5	0.552	0.177	0.575
Q0PB75	Q0P9I5	-0.682	0.0949	0.529
Q9PM78	Q0P9I5	0.507	0.215	0.603
Q9PLX0	Q0P9I5	-0.124	0.761	0.91
Q0PA27	Q0P9I5	-0.806	0.0482	0.528
Q0PA35	Q0P9I5	0.844	0.0387	0.528
Q0PC24	Q0P9I5	-0.59	0.149	0.556
Q9PI62	Q0P9I5	0.586	0.152	0.558
Q0PBI6	Q0P9I5	0.38	0.352	0.696
Q9PN47	Q0P9I5	-0.296	0.468	0.766
Q0P8B2	Q0P9I5	-0.0657	0.872	0.955
Q9PPJ7	Q0P9I5	0.223	0.585	0.829
Q0P9Y4	Q0P9I5	-0.243	0.552	0.812
Q0PC54	Q0P9I5	-0.41	0.316	0.673
Q0P9D4	Q0P9I5	0.173	0.671	0.87
Q0PAP2	Q0P9I5	-0.438	0.284	0.651
O69302	Q0P9I5	-0.413	0.312	0.67
Q0P8L8	Q0P9I5	0.46	0.26	0.635
Q0P7W6	Q0P9I5	0.909	0.026	0.528
Q0PB56	Q0P9I5	-0.789	0.0531	0.528
Q0PBF4	Q0P9I5	0.909	0.026	0.528
Q0PBP4	Q0P9I5	0.199	0.625	0.849
Q0PB65	Q0P9I5	0.709	0.0825	0.528
Q0PC47	Q0P9I5	-0.339	0.406	0.73
Q9PJ18	Q0P9I5	-0.473	0.247	0.626
Q0P9Y0	Q0P9I5	-0.163	0.689	0.879
Q0P8V0	Q0P9I5	0.486	0.234	0.617
Q0PBN7	Q0P9I5	0.00443	0.991	0.997
Q0P9F3	Q0P9I5	-0.398	0.329	0.682
Q0PAB7	Q0P9I5	-0.362	0.376	0.711
Q0PAW2	Q0P9I5	-0.294	0.472	0.768
Q0PBA1	Q0P9I5	-0.138	0.736	0.9
Q0PBZ0	Q0P9I5	-0.429	0.293	0.658
Q9PJ14	Q0P9I5	-0.107	0.793	0.923
Q0P9X7	Q0P9I5	-0.586	0.151	0.558
Q9PHK9	Q0P9I5	0.244	0.55	0.811
Q9PMT7	Q0P9I5	0.391	0.338	0.688
Q9PP35	Q0P9I5	0.637	0.119	0.539
Q0PB23	Q0P9I5	0.384	0.347	0.693
Q0P9W1	Q0P9I5	0.457	0.263	0.637
Q0P9K4	Q0P9I5	-0.355	0.385	0.716
Q9PMD4	Q0P9I5	0.294	0.471	0.768
O87667	Q0P9I5	0.997	0.0146	0.528
Q0P8H1	Q0P9I5	0.493	0.228	0.612
Q9PNZ0	Q0P9I5	-0.455	0.265	0.639
Q0PAX8	Q0P9I5	0.15	0.713	0.889
Q0P832	Q0P9I5	0.27	0.508	0.788
Q0PAA7	Q0P9I5	-0.834	0.0411	0.528
Q9PIC8	Q0P9I5	-0.615	0.132	0.547
Q0P9X9	Q0P9I5	0.448	0.273	0.644
Q0PBE1	Q0P9I5	-0.377	0.355	0.698
Q0P7U2	Q0P9I5	0.151	0.712	0.889
Q0PCC3	Q0P9I5	-0.396	0.332	0.684
Q0P7X5	Q0P9I5	0.442	0.279	0.648
Q0P9C1	Q0P9I5	-0.284	0.487	0.776
Q0PC61	Q0P9I5	-0.533	0.192	0.586
Q0PC79	Q0P9I5	-0.272	0.506	0.787
Q9PNX7	Q0P9I5	0.072	0.86	0.95
Q0PAR8	Q0P9I5	0.438	0.283	0.651
Q0P9U5	Q0P9I5	0.541	0.185	0.581
Q9PN90	Q0P9I5	-0.742	0.069	0.528
Q9PMG8	Q0P9I5	0.93	0.0227	0.528
Q9PI16	Q0P9I5	0.47	0.25	0.628
Q0PB51	Q0P9I5	0.269	0.509	0.789
Q0PA53	Q0P9I5	-0.461	0.259	0.634
Q9PIR7	Q0P9I5	-0.297	0.468	0.766
Q9PJ66	Q0P9I5	-0.904	0.0268	0.528
Q0PC30	Q0P9I5	-0.799	0.0504	0.528
Q0P857	Q0P9I5	0.941	0.0212	0.528
Q0PBE2	Q0P9I5	-0.529	0.195	0.588
Q0P943	Q0P9I5	0.502	0.218	0.606
Q9PP15	Q0P9I5	-0.172	0.673	0.871
Q0P815	Q0P9I5	-0.758	0.0633	0.528
Q9PII8	Q0P9I5	0.406	0.32	0.676
Q0P9N7	Q0P9I5	0.912	0.0255	0.528
Q0P9M0	Q0P9I5	0.29	0.478	0.772
Q9PJ25	Q0P9I5	-0.718	0.0788	0.528
Q9PIK2	Q0P9I5	0.846	0.0382	0.528
Q0PBA0	Q0P9I5	0.0757	0.853	0.947
Q0P8D7	Q0P9I5	0.349	0.393	0.722
Q0PC62	Q0P9I5	-0.747	0.0673	0.528
Q0P8N9	Q0P9I5	-0.261	0.522	0.796
Q9PNT2	Q0P9I5	0.208	0.61	0.841
Q9PID2	Q0P9I5	-0.146	0.721	0.893
Q0P9V5	Q0P9I5	0.304	0.456	0.759
Q9PHM1	Q0P9I5	0.228	0.576	0.824
Q9PM75	Q0P9I5	-0.315	0.44	0.75
Q0PC20	Q0P9I5	-0.269	0.51	0.789
Q6TG09	Q0P9I5	-0.102	0.802	0.927
Q9PMA3	Q0P9I5	-0.0136	0.973	0.991
Q0P9A5	Q0P9I5	-0.453	0.267	0.64
Q0P9G5	Q0P9I5	0.575	0.159	0.563
Q9PHT8	Q0P9I5	0.0751	0.854	0.948
Q9PMS2	Q0P9I5	0.0464	0.909	0.969
Q0P8V3	Q0P9I5	-0.578	0.157	0.561
Q0PAY7	Q0P9I5	-0.129	0.752	0.906
Q9PLY7	Q0P9I5	0.0597	0.884	0.959
Q0PB30	Q0P9I5	-0.074	0.856	0.949
Q0P978	Q0P9I5	-0.785	0.0544	0.528
Q0P912	Q0P9I5	0.19	0.642	0.857
Q9PN54	Q0P9I5	0.835	0.0409	0.528
Q0P8B3	Q0P9I5	-0.373	0.361	0.702
Q0PBF7	Q0P9I5	0.645	0.114	0.536
Q0PBV0	Q0P9I5	-0.251	0.538	0.804
Q0P937	Q0P9I5	0.362	0.376	0.711
O69301	Q0P9I5	0.239	0.558	0.815
Q9PIZ1	Q0P9I5	0.741	0.0696	0.528
Q0PBY7	Q0P9I5	-0.966	0.0179	0.528
Q9PHN0	Q0P9I5	-0.434	0.287	0.654
Q0P8P1	Q0P9I5	-0.52	0.203	0.594
Q0P930	Q0P9I5	0.761	0.0624	0.528
Q0PA24	Q0P9I5	0.297	0.466	0.765
Q9PJ31	Q0P9I5	0.676	0.0979	0.53
Q0P8W3	Q0P9I5	0.17	0.677	0.873
Q0P8Z0	Q0P9I5	0.219	0.592	0.833
Q9PI18	Q0P9I5	0.388	0.342	0.69
Q0P9Z0	Q0P9I5	-0.749	0.0667	0.528
Q0P9A1	Q0P9I5	0.176	0.666	0.868
Q0P9W6	Q0P9I5	0.19	0.641	0.856
Q0P8D9	Q0P9I5	-0.464	0.256	0.632
Q0PBQ7	Q0P9I5	-0.901	0.0273	0.528
Q0P8J1	Q0P9I5	0.366	0.371	0.708
Q9PN20	Q0P9I5	-0.075	0.854	0.948
Q0P9H2	Q0P9I5	-0.337	0.409	0.731
Q0PBV1	Q0P9I5	0.0705	0.863	0.951
Q0P7V6	Q0P9I5	-0.882	0.0308	0.528
Q0P842	Q0P9I5	-0.821	0.0444	0.528
Q9PN86	Q0P9I5	-0.524	0.199	0.591
Q0P8M9	Q0P9I5	0.34	0.405	0.729
Q0P7S6	Q0P9I5	0.318	0.435	0.747
Q9PLY2	Q0P9I5	0.605	0.138	0.55
Q0PC43	Q0P9I5	0.706	0.0837	0.528
Q0PAG2	Q0P9I5	0.093	0.82	0.935
Q0PB72	Q0P9I5	-0.846	0.0381	0.528
Q0PB73	Q0P9I5	-0.885	0.0302	0.528
Q9PIB8	Q0P9I5	-0.42	0.304	0.665
Q0PC27	Q0P9I5	-0.268	0.512	0.79
Q46106	Q0P9I5	0.17	0.677	0.873
Q9PLY5	Q0P9I5	0.0766	0.851	0.947
Q9JN05	Q0P9I5	-0.153	0.709	0.887
Q0PAS3	Q0P9I5	-0.652	0.111	0.534
Q0P839	Q0P9I5	0.452	0.269	0.641
Q0PC14	Q0P9I5	0.141	0.729	0.897
Q0P8K0	Q0P9I5	0.219	0.591	0.832
Q0P8A8	Q0P9I5	-0.814	0.0461	0.528
Q0PAL6	Q0P9I5	0.315	0.441	0.751
Q0PAU4	Q0P9I5	-0.752	0.0655	0.528
Q9PMN3	Q0P9I5	-0.708	0.0827	0.528
Q0PA95	Q0P9I5	0.349	0.393	0.722
Q0P892	Q0P9I5	0.527	0.197	0.59
Q0PAQ9	Q0P9I5	0.533	0.192	0.586
Q9PIR1	Q0P9I5	0.284	0.487	0.776
Q0PC37	Q0P9I5	-0.775	0.0576	0.528
Q0PC90	Q0P9I5	0.626	0.125	0.542
Q0PB44	Q0P9I5	-0.23	0.574	0.823
Q0PAF4	Q0P9I5	-0.745	0.0679	0.528
Q9PM68	Q0P9I5	-0.127	0.756	0.908
Q9PII7	Q0P9I5	0.492	0.228	0.613
Q0PB62	Q0P9I5	-0.122	0.764	0.911
Q0P9Q9	Q0P9I5	0.263	0.52	0.794
Q0PB49	Q0P9I5	-0.278	0.495	0.781
Q9PI73	Q0P9I5	0.964	0.0183	0.528
Q0PCA6	Q0P9I5	0.812	0.0468	0.528
Q0PBD5	Q0P9I5	-0.314	0.442	0.751
Q0P7Z1	Q0P9I5	-0.468	0.251	0.629
Q0PA87	Q0P9I5	0.52	0.203	0.594
Q0P7V1	Q0P9I5	0.0324	0.937	0.979
Q0P905	Q0P9I5	0.458	0.262	0.637
Q0PAC8	Q0P9I5	0.552	0.176	0.575
Q9PP06	Q0P9I5	0.0752	0.854	0.948
Q0PBX5	Q0P9I5	-0.844	0.0387	0.528
Q9PIE4	Q0P9I5	0.292	0.474	0.769
O52908	Q0P9I5	-0.865	0.0342	0.528
P0C634	Q0P9I5	0.758	0.0635	0.528
Q0P9P5	Q0P9I5	0.743	0.0689	0.528
Q0PC46	Q0P9I5	-0.834	0.041	0.528
Q0PC33	Q0P9I5	-0.397	0.331	0.683
Q0PC34	Q0P9I5	-0.778	0.0568	0.528
Q0P8L5	Q0P9I5	-0.648	0.112	0.535
Q0PB02	Q0P9I5	-0.279	0.494	0.781
Q0P8U8	Q0P9I5	-0.0175	0.966	0.989
Q9PLX7	Q0P9I5	0.532	0.193	0.586
Q9PP85	Q0P9I5	-0.483	0.237	0.619
Q9ZAH3	Q0P9I5	0.129	0.753	0.907
Q9PIF2	Q0P9I5	-0.891	0.0291	0.528
Q0PBZ3	Q0P9I5	-0.819	0.0449	0.528
Q9PIK6	Q0P9I5	-0.478	0.242	0.622
Q0P9L1	Q0P9I5	0.615	0.132	0.547
Q0P8Y1	Q0P9I5	-0.0795	0.846	0.945
Q0PBS9	Q0P9I5	-0.384	0.346	0.693
Q9PPI9	Q0P9I5	-0.144	0.724	0.894
Q0PC26	Q0P9I5	0.409	0.316	0.673
Q9PN24	Q0P9I5	-0.309	0.45	0.755
Q0PAC6	Q0P9I5	0.722	0.0768	0.528
Q9PM85	Q0P9I5	-0.344	0.399	0.725
Q9PHM8	Q0P9I5	-0.346	0.397	0.724
O69300	Q0P9I5	0.278	0.496	0.782
Q0PAX0	Q0P9I5	-0.72	0.0778	0.528
Q9PIB4	Q0P9I5	0.81	0.0471	0.528
Q0P8N7	Q0P9I5	-0.191	0.64	0.856
Q0P9L9	Q0P9I5	0.243	0.551	0.811
Q0PBA5	Q0P9I5	0.93	0.0227	0.528
Q0PA14	Q0P9I5	-0.802	0.0495	0.528
Q9PJ28	Q0P9I5	-0.802	0.0495	0.528
Q9PMK5	Q0P9I5	-0.251	0.538	0.804
Q0P9Z2	Q0P9I5	-0.396	0.332	0.684
Q0P9N4	Q0P9I5	-0.0918	0.822	0.936
Q0PAI4	Q0P9I5	0.317	0.437	0.748
Q9PNB4	Q0P9I5	0.666	0.103	0.532
Q0P8C7	Q0PC56	0.241	0.555	0.813
Q0P8F5	Q0PC56	0.288	0.481	0.773
Q0P8K1	Q0PC56	0.357	0.382	0.715
Q0P8V7	Q0PC56	-0.502	0.219	0.606
Q0P921	Q0PC56	-0.169	0.678	0.874
Q0P946	Q0PC56	0.247	0.546	0.808
Q0P9B6	Q0PC56	-0.0622	0.879	0.957
Q0P9Q2	Q0PC56	-0.0719	0.86	0.95
Q0P9X5	Q0PC56	-0.775	0.0576	0.528
Q0PA26	Q0PC56	-0.303	0.458	0.76
Q0PA67	Q0PC56	-0.275	0.5	0.784
Q0PAL4	Q0PC56	0.748	0.0668	0.528
Q0PAL9	Q0PC56	-0.499	0.222	0.608
Q0PB59	Q0PC56	-0.0543	0.894	0.963
Q0PBT5	Q0PC56	-0.519	0.204	0.594
Q0PBT9	Q0PC56	0.344	0.4	0.726
Q9PI38	Q0PC56	0.0705	0.863	0.951
Q9PN25	Q0PC56	-0.134	0.744	0.903
Q9PNQ6	Q0PC56	0.261	0.522	0.796
Q0PA68	Q0PC56	-0.49	0.23	0.614
Q0PAT5	Q0PC56	0.00223	0.996	0.999
Q0PBP0	Q0PC56	-0.263	0.519	0.794
Q0PCA5	Q0PC56	-0.45	0.271	0.643
Q9PHR3	Q0PC56	0.266	0.515	0.792
Q0P8K9	Q0PC56	0.299	0.465	0.764
Q0P9R0	Q0PC56	0.506	0.215	0.603
Q0PAK3	Q0PC56	-0.0644	0.875	0.956
Q0PB70	Q0PC56	0.412	0.313	0.671
Q0PBA4	Q0PC56	-0.334	0.414	0.734
Q9PLX1	Q0PC56	0.477	0.243	0.623
Q0P880	Q0PC56	-0.438	0.284	0.651
Q0PAR2	Q0PC56	0.58	0.156	0.561
Q0PBB3	Q0PC56	0.346	0.397	0.724
Q9PP76	Q0PC56	-0.917	0.0247	0.528
P0C631	Q0PC56	0.654	0.109	0.534
Q9PN98	Q0PC56	0.16	0.695	0.881
Q0PAS0	Q0PC56	-0.211	0.605	0.839
Q46104	Q0PC56	-0.746	0.0675	0.528
Q0PAX9	Q0PC56	0.674	0.0988	0.531
Q0P919	Q0PC56	-0.131	0.748	0.905
Q9PJB0	Q0PC56	0.266	0.515	0.792
Q0PBH3	Q0PC56	-0.121	0.766	0.912
Q0PB84	Q0PC56	-0.472	0.247	0.626
Q0PAN9	Q0PC56	0.16	0.695	0.881
Q9PLX8	Q0PC56	0.844	0.0388	0.528
Q0P8K6	Q0PC56	0.0601	0.883	0.959
Q9PNJ0	Q0PC56	0.754	0.0647	0.528
Q0PA77	Q0PC56	0.154	0.705	0.886
Q0P7V5	Q0PC56	0.616	0.132	0.546
Q9PIK8	Q0PC56	-0.475	0.245	0.624
Q0P8D3	Q0PC56	-0.468	0.252	0.629
Q0PAI5	Q0PC56	-0.671	0.1	0.531
Q0P8U0	Q0PC56	-0.346	0.397	0.724
Q0P9Q1	Q0PC56	0.328	0.422	0.739
Q0P9D1	Q0PC56	-0.00671	0.987	0.996
Q0P8D5	Q0PC56	0.221	0.588	0.83
Q0PC96	Q0PC56	-0.0987	0.809	0.93
Q0PAQ7	Q0PC56	0.34	0.405	0.729
Q0P961	Q0PC56	-0.205	0.615	0.844
Q0P9N0	Q0PC56	0.0333	0.935	0.978
Q0PBR7	Q0PC56	0.21	0.607	0.84
Q0P9V0	Q0PC56	-0.325	0.426	0.741
Q0P885	Q0PC56	0.456	0.264	0.638
Q0P7X1	Q0PC56	-0.3	0.462	0.763
Q0PAH7	Q0PC56	-0.304	0.457	0.76
Q0P8U9	Q0PC56	-0.568	0.164	0.567
Q0P8J7	Q0PC56	-0.48	0.24	0.621
Q0PB97	Q0PC56	0.311	0.446	0.753
Q0P9A3	Q0PC56	0.0946	0.817	0.933
Q0P9S0	Q0PC56	0.0215	0.958	0.986
Q0PBP9	Q0PC56	-0.0575	0.888	0.961
Q0PBJ4	Q0PC56	0.607	0.137	0.549
Q9PM71	Q0PC56	0.698	0.0873	0.529
Q0PAH9	Q0PC56	0.403	0.323	0.678
Q9PIB6	Q0PC56	0.124	0.761	0.91
Q0PAK5	Q0PC56	0.655	0.109	0.534
Q0P868	Q0PC56	-0.777	0.0569	0.528
Q0P7T4	Q0PC56	0.517	0.205	0.596
Q9PLX9	Q0PC56	-0.226	0.58	0.826
Q0P896	Q0PC56	0.0993	0.808	0.93
Q0P976	Q0PC56	-0.249	0.543	0.806
Q0PB11	Q0PC56	-0.368	0.367	0.705
Q9PP34	Q0PC56	-0.188	0.646	0.859
Q0P851	Q0PC56	-0.784	0.0547	0.528
Q0P8U3	Q0PC56	0.0407	0.921	0.973
Q0P9F1	Q0PC56	-0.598	0.143	0.553
Q0PC18	Q0PC56	0.0341	0.933	0.977
Q0P8U1	Q0PC56	-0.218	0.593	0.833
Q0PB00	Q0PC56	0.348	0.394	0.722
Q9PIH5	Q0PC56	0.0723	0.859	0.95
Q0PAY6	Q0PC56	0.188	0.644	0.858
Q0PA61	Q0PC56	-0.475	0.245	0.624
Q0P9V2	Q0PC56	0.402	0.325	0.679
Q0PA15	Q0PC56	0.755	0.0644	0.528
Q9PMD2	Q0PC56	-0.272	0.506	0.787
Q9PJ54	Q0PC56	-0.728	0.0746	0.528
Q0P891	Q0PC56	-0.0992	0.808	0.93
Q0PAS1	Q0PC56	-0.141	0.73	0.897
Q0PBP1	Q0PC56	-0.132	0.746	0.904
Q0P8C1	Q0PC56	-0.0678	0.868	0.953
Q0P922	Q0PC56	0.0366	0.929	0.976
Q0PAV5	Q0PC56	-0.176	0.666	0.868
Q0P850	Q0PC56	0.0157	0.969	0.99
Q0P9K0	Q0PC56	-0.264	0.518	0.793
Q0P8J3	Q0PC56	0.379	0.353	0.697
Q9PIZ3	Q0PC56	0.667	0.102	0.532
Q9PNA7	Q0PC56	-0.229	0.575	0.824
Q0P9P1	Q0PC56	0.368	0.368	0.706
Q0P822	Q0PC56	0.00937	0.982	0.994
Q9PLW2	Q0PC56	0.689	0.0913	0.529
Q0PB81	Q0PC56	0.36	0.378	0.712
Q0PB13	Q0PC56	-0.48	0.24	0.621
Q0P9X3	Q0PC56	0.376	0.357	0.699
Q9PPI1	Q0PC56	-0.185	0.65	0.861
Q9PHT7	Q0PC56	-0.031	0.939	0.979
Q0PAI7	Q0PC56	0.0346	0.932	0.977
Q0PA50	Q0PC56	-0.215	0.598	0.835
Q0P8J5	Q0PC56	-0.648	0.112	0.535
Q0P8I4	Q0PC56	-0.0672	0.869	0.954
Q9PNY0	Q0PC56	-0.24	0.556	0.814
O69294	Q0PC56	0.365	0.372	0.709
Q9PI64	Q0PC56	0.676	0.0979	0.53
Q0P933	Q0PC56	-0.419	0.305	0.665
Q0PB71	Q0PC56	-0.563	0.168	0.569
Q0PAG0	Q0PC56	-0.24	0.556	0.814
Q9PPJ4	Q0PC56	0.23	0.574	0.823
Q0PC09	Q0PC56	-0.0728	0.858	0.95
Q0P9W9	Q0PC56	-0.191	0.64	0.856
Q0PAH8	Q0PC56	0.467	0.253	0.63
Q0PCA4	Q0PC56	0.0709	0.862	0.951
Q0P9H9	Q0PC56	0.42	0.303	0.665
Q0P7U6	Q0PC56	0.305	0.455	0.758
Q0P7U3	Q0PC56	-0.138	0.736	0.9
Q0PAT2	Q0PC56	-0.752	0.0655	0.528
Q9PIK9	Q0PC56	0.254	0.533	0.801
Q0PA16	Q0PC56	-0.444	0.277	0.647
Q0PC07	Q0PC56	0.637	0.119	0.539
Q0P7T9	Q0PC56	-0.146	0.721	0.893
Q9PNR1	Q0PC56	-0.068	0.868	0.953
Q0PBR9	Q0PC56	-0.229	0.574	0.823
Q0PBA6	Q0PC56	0.413	0.312	0.67
Q9PHM7	Q0PC56	0.0869	0.832	0.939
Q0PBM9	Q0PC56	0.974	0.017	0.528
Q0P904	Q0PC56	0.431	0.291	0.657
Q0PC70	Q0PC56	-0.644	0.115	0.537
Q0PAP4	Q0PC56	-0.422	0.301	0.663
Q0PA81	Q0PC56	0.00443	0.991	0.997
Q0PBE5	Q0PC56	-0.0326	0.936	0.978
Q9PM99	Q0PC56	-0.336	0.411	0.732
Q9PI71	Q0PC56	-0.0275	0.946	0.982
Q0PA13	Q0PC56	-0.018	0.965	0.988
Q0PAT4	Q0PC56	-0.153	0.708	0.887
Q0PBR6	Q0PC56	0.3	0.463	0.763
Q0P804	Q0PC56	-0.687	0.0926	0.529
Q0PC28	Q0PC56	-0.543	0.183	0.58
Q9PM72	Q0PC56	-0.0255	0.95	0.983
Q0P9Z6	Q0PC56	-0.636	0.119	0.539
Q0PB16	Q0PC56	0.276	0.5	0.784
Q9PHL1	Q0PC56	-0.022	0.957	0.985
Q0PAU2	Q0PC56	-0.227	0.578	0.825
Q0P7S1	Q0PC56	-0.279	0.495	0.781
Q9PLW7	Q0PC56	-0.604	0.139	0.55
Q0P911	Q0PC56	0.00622	0.988	0.996
Q9PMI3	Q0PC56	0.477	0.242	0.622
Q0PAY2	Q0PC56	0.387	0.343	0.691
Q0P8X3	Q0PC56	0.788	0.0537	0.528
Q0P853	Q0PC56	-0.328	0.422	0.739
Q0P7U9	Q0PC56	-0.505	0.216	0.603
Q0P9U2	Q0PC56	0.0461	0.91	0.969
Q0P967	Q0PC56	0.117	0.774	0.916
Q0P973	Q0PC56	-0.494	0.226	0.611
Q0PAM4	Q0PC56	-0.634	0.12	0.54
Q9PHM9	Q0PC56	0.173	0.671	0.87
Q0P9M8	Q0PC56	0.566	0.166	0.568
Q0PA85	Q0PC56	-0.0214	0.958	0.986
Q0PBG3	Q0PC56	-0.521	0.202	0.593
Q0PAR0	Q0PC56	0.653	0.109	0.534
Q9PM82	Q0PC56	0.105	0.798	0.925
Q0P849	Q0PC56	-0.0428	0.917	0.971
Q0PBP6	Q0PC56	0.0507	0.901	0.966
Q0P9N8	Q0PC56	0.158	0.699	0.883
Q0P7U8	Q0PC56	0.193	0.636	0.854
Q0P807	Q0PC56	0.354	0.386	0.717
Q9PP70	Q0PC56	-0.339	0.406	0.73
Q9PP78	Q0PC56	-0.479	0.241	0.621
Q9PI35	Q0PC56	0.161	0.693	0.88
Q0P9C6	Q0PC56	-0.737	0.0711	0.528
Q0PB54	Q0PC56	-0.622	0.128	0.544
Q0P8M1	Q0PC56	0.846	0.0382	0.528
Q0P9C0	Q0PC56	0.48	0.24	0.621
Q9PNP6	Q0PC56	-0.815	0.0459	0.528
Q9PPB8	Q0PC56	-0.269	0.51	0.789
Q9PJ01	Q0PC56	0.628	0.124	0.541
P45493	Q0PC56	0.796	0.0513	0.528
Q0PC66	Q0PC56	-0.684	0.0937	0.529
Q9PPM7	Q0PC56	-0.693	0.0896	0.529
Q9PLY0	Q0PC56	-0.567	0.165	0.567
Q0P882	Q0PC56	0.862	0.0348	0.528
Q9PNI7	Q0PC56	0.752	0.0655	0.528
Q0P8J8	Q0PC56	-0.158	0.698	0.883
Q0PBR4	Q0PC56	-0.132	0.747	0.904
Q9PHW9	Q0PC56	-0.476	0.243	0.623
Q0PAI8	Q0PC56	-0.136	0.74	0.901
Q0P923	Q0PC56	-0.625	0.126	0.543
Q9PII2	Q0PC56	0.687	0.0925	0.529
Q0PBB1	Q0PC56	-0.112	0.784	0.92
Q9PIB3	Q0PC56	-0.333	0.415	0.735
Q0P9K6	Q0PC56	-0.536	0.189	0.584
Q0P8X6	Q0PC56	-0.26	0.524	0.796
Q0P9S2	Q0PC56	0.0682	0.867	0.953
Q0PC58	Q0PC56	0.115	0.778	0.917
Q9PIB9	Q0PC56	-0.402	0.325	0.679
Q0PBW9	Q0PC56	0.213	0.601	0.837
Q0P7Z5	Q0PC56	0.362	0.375	0.71
Q9PLV4	Q0PC56	-0.184	0.653	0.862
Q9PHT9	Q0PC56	0.459	0.261	0.636
Q9PP04	Q0PC56	-0.0474	0.907	0.968
Q0P9W0	Q0PC56	-0.171	0.676	0.872
Q9PIX2	Q0PC56	0.526	0.197	0.59
Q0PA28	Q0PC56	-0.378	0.354	0.697
Q0P8P2	Q0PC56	-0.398	0.329	0.682
Q9PLX5	Q0PC56	0.556	0.173	0.573
Q0PB14	Q0PC56	0.0474	0.908	0.968
Q0P9Q6	Q0PC56	0.0532	0.896	0.964
Q0PC60	Q0PC56	-0.306	0.453	0.757
Q9PI11	Q0PC56	-0.547	0.18	0.578
Q9PM83	Q0PC56	0.743	0.0687	0.528
Q0PC52	Q0PC56	-0.217	0.595	0.834
Q0PA00	Q0PC56	-0.53	0.195	0.588
Q0P7V9	Q0PC56	-0.223	0.585	0.829
Q0PBY5	Q0PC56	-0.541	0.185	0.581
Q0PCB0	Q0PC56	-0.53	0.195	0.588
Q0PAC0	Q0PC56	-0.545	0.182	0.579
Q0P9V4	Q0PC56	-0.287	0.481	0.773
Q0PBQ0	Q0PC56	-0.257	0.529	0.799
Q0P7Q6	Q0PC56	0.804	0.0488	0.528
Q9PPF3	Q0PC56	-0.849	0.0377	0.528
Q0PC50	Q0PC56	0.372	0.362	0.703
Q9PIM2	Q0PC56	0.443	0.278	0.648
Q0PAB6	Q0PC56	-0.201	0.623	0.848
Q0P8L4	Q0PC56	-0.592	0.147	0.556
Q0PBW6	Q0PC56	0.363	0.374	0.71
Q9PI34	Q0PC56	0.588	0.15	0.557
Q0PB75	Q0PC56	-0.0345	0.933	0.977
Q9PM78	Q0PC56	-0.0997	0.807	0.929
Q9PLX0	Q0PC56	-0.293	0.473	0.769
Q0PA27	Q0PC56	0.247	0.545	0.808
Q0PA35	Q0PC56	-0.0694	0.865	0.952
Q0PC24	Q0PC56	-0.441	0.281	0.649
Q9PI62	Q0PC56	-0.273	0.504	0.786
Q0PBI6	Q0PC56	0.878	0.0316	0.528
Q9PN47	Q0PC56	0.196	0.63	0.852
Q0P8B2	Q0PC56	0.675	0.0984	0.53
Q9PPJ7	Q0PC56	0.697	0.0876	0.529
Q0P9Y4	Q0PC56	-0.22	0.589	0.831
Q0PC54	Q0PC56	-0.261	0.523	0.796
Q0P9D4	Q0PC56	0.0854	0.834	0.94
Q0PAP2	Q0PC56	-0.649	0.112	0.535
O69302	Q0PC56	0.352	0.388	0.719
Q0P8L8	Q0PC56	-0.132	0.747	0.904
Q0P7W6	Q0PC56	-0.0473	0.908	0.968
Q0PB56	Q0PC56	0.258	0.527	0.798
Q0PBF4	Q0PC56	0.153	0.708	0.887
Q0PBP4	Q0PC56	0.529	0.195	0.588
Q0PB65	Q0PC56	0.165	0.686	0.877
Q0PC47	Q0PC56	0.777	0.0571	0.528
Q9PJ18	Q0PC56	-0.357	0.382	0.715
Q0P9Y0	Q0PC56	0.785	0.0546	0.528
Q0P8V0	Q0PC56	-0.655	0.109	0.534
Q0PBN7	Q0PC56	-0.133	0.744	0.903
Q0P9F3	Q0PC56	-0.387	0.343	0.691
Q0PAB7	Q0PC56	-0.438	0.283	0.651
Q0PAW2	Q0PC56	-0.813	0.0465	0.528
Q0PBA1	Q0PC56	0.42	0.303	0.665
Q0PBZ0	Q0PC56	-0.437	0.285	0.652
Q9PJ14	Q0PC56	-0.146	0.721	0.893
Q0P9X7	Q0PC56	0.516	0.206	0.596
Q9PHK9	Q0PC56	-0.164	0.688	0.878
Q9PMT7	Q0PC56	0.0042	0.992	0.997
Q9PP35	Q0PC56	0.062	0.879	0.958
Q0PB23	Q0PC56	-0.857	0.0358	0.528
Q0P9W1	Q0PC56	-0.639	0.117	0.538
Q0P9K4	Q0PC56	-0.398	0.33	0.682
Q9PMD4	Q0PC56	-0.32	0.433	0.746
O87667	Q0PC56	-0.042	0.918	0.972
Q0P8H1	Q0PC56	-0.518	0.205	0.595
Q9PNZ0	Q0PC56	-0.0562	0.891	0.962
Q0PAX8	Q0PC56	-0.68	0.0959	0.529
Q0P832	Q0PC56	0.729	0.0741	0.528
Q0PAA7	Q0PC56	0.0594	0.884	0.959
Q9PIC8	Q0PC56	0.173	0.672	0.871
Q0P9X9	Q0PC56	-0.648	0.112	0.535
Q0PBE1	Q0PC56	0.376	0.357	0.699
Q0P7U2	Q0PC56	-0.123	0.764	0.911
Q0PCC3	Q0PC56	-0.442	0.279	0.648
Q0P7X5	Q0PC56	-0.741	0.0693	0.528
Q0P9C1	Q0PC56	-0.217	0.595	0.834
Q0PC61	Q0PC56	-0.707	0.0832	0.528
Q0PC79	Q0PC56	-0.67	0.101	0.531
Q9PNX7	Q0PC56	-0.258	0.527	0.798
Q0PAR8	Q0PC56	-0.135	0.741	0.902
Q0P9U5	Q0PC56	0.6	0.142	0.552
Q9PN90	Q0PC56	0.17	0.677	0.873
Q9PMG8	Q0PC56	0.311	0.446	0.754
Q9PI16	Q0PC56	0.692	0.0903	0.529
Q0PB51	Q0PC56	0.382	0.35	0.695
Q0PA53	Q0PC56	0.0231	0.955	0.985
Q9PIR7	Q0PC56	-0.285	0.485	0.776
Q9PJ66	Q0PC56	-0.164	0.688	0.878
Q0PC30	Q0PC56	0.217	0.595	0.834
Q0P857	Q0PC56	-0.0555	0.892	0.962
Q0PBE2	Q0PC56	0.349	0.392	0.721
Q0P943	Q0PC56	-0.351	0.389	0.72
Q9PP15	Q0PC56	0.599	0.143	0.553
Q0P815	Q0PC56	-0.0933	0.819	0.934
Q9PII8	Q0PC56	-0.146	0.72	0.892
Q0P9N7	Q0PC56	0.113	0.783	0.919
Q0P9M0	Q0PC56	0.447	0.273	0.644
Q9PJ25	Q0PC56	-0.555	0.174	0.573
Q9PIK2	Q0PC56	-0.22	0.59	0.832
Q0PBA0	Q0PC56	-0.906	0.0265	0.528
Q0P8D7	Q0PC56	-0.177	0.664	0.867
Q0PC62	Q0PC56	-0.184	0.652	0.861
Q0P8N9	Q0PC56	-0.528	0.196	0.589
Q9PNT2	Q0PC56	-0.619	0.129	0.545
Q9PID2	Q0PC56	0.105	0.797	0.925
Q0P9V5	Q0PC56	0.133	0.744	0.903
Q9PHM1	Q0PC56	-0.393	0.336	0.686
Q9PM75	Q0PC56	-0.225	0.582	0.827
Q0PC20	Q0PC56	-0.245	0.549	0.81
Q6TG09	Q0PC56	0.395	0.334	0.684
Q9PMA3	Q0PC56	-0.286	0.484	0.775
Q0P9A5	Q0PC56	-0.302	0.46	0.761
Q0P9G5	Q0PC56	-0.0122	0.976	0.992
Q9PHT8	Q0PC56	0.0149	0.971	0.99
Q9PMS2	Q0PC56	-0.67	0.101	0.531
Q0P8V3	Q0PC56	0.248	0.544	0.807
Q0PAY7	Q0PC56	-0.492	0.229	0.613
Q9PLY7	Q0PC56	-0.0991	0.808	0.93
Q0PB30	Q0PC56	-0.448	0.273	0.644
Q0P978	Q0PC56	-0.145	0.723	0.894
Q0P912	Q0PC56	-0.372	0.363	0.703
Q9PN54	Q0PC56	0.293	0.474	0.769
Q0P8B3	Q0PC56	-0.65	0.112	0.535
Q0PBF7	Q0PC56	0.144	0.724	0.894
Q0PBV0	Q0PC56	0.103	0.802	0.927
Q0P937	Q0PC56	0.284	0.487	0.777
O69301	Q0PC56	0.197	0.629	0.851
Q9PIZ1	Q0PC56	0.304	0.456	0.759
Q0PBY7	Q0PC56	0.0604	0.882	0.959
Q9PHN0	Q0PC56	0.533	0.192	0.586
Q0P8P1	Q0PC56	0.271	0.507	0.788
Q0P930	Q0PC56	0.0731	0.858	0.949
Q0PA24	Q0PC56	0.225	0.582	0.827
Q9PJ31	Q0PC56	-0.231	0.572	0.822
Q0P8W3	Q0PC56	0.478	0.241	0.622
Q0P8Z0	Q0PC56	0.529	0.195	0.588
Q9PI18	Q0PC56	0.477	0.243	0.623
Q0P9Z0	Q0PC56	-0.176	0.667	0.868
Q0P9A1	Q0PC56	0.205	0.616	0.844
Q0P9W6	Q0PC56	-0.0591	0.885	0.96
Q0P8D9	Q0PC56	-0.261	0.523	0.796
Q0PBQ7	Q0PC56	-0.304	0.457	0.76
Q0P8J1	Q0PC56	-0.228	0.577	0.825
Q9PN20	Q0PC56	0.369	0.366	0.705
Q0P9H2	Q0PC56	-0.323	0.429	0.743
Q0PBV1	Q0PC56	-0.698	0.0874	0.529
Q0P7V6	Q0PC56	-0.355	0.384	0.716
Q0P842	Q0PC56	-0.475	0.244	0.624
Q9PN86	Q0PC56	-0.583	0.153	0.559
Q0P8M9	Q0PC56	0.237	0.562	0.817
Q0P7S6	Q0PC56	0.171	0.675	0.872
Q9PLY2	Q0PC56	0.677	0.0975	0.53
Q0PC43	Q0PC56	0.0263	0.949	0.983
Q0PAG2	Q0PC56	0.216	0.597	0.835
Q0PB72	Q0PC56	-0.257	0.53	0.8
Q0PB73	Q0PC56	-0.044	0.914	0.97
Q9PIB8	Q0PC56	-0.553	0.175	0.574
Q0PC27	Q0PC56	0.56	0.17	0.571
Q46106	Q0PC56	0.52	0.203	0.594
Q9PLY5	Q0PC56	-0.044	0.914	0.97
Q9JN05	Q0PC56	-0.129	0.751	0.906
Q0PAS3	Q0PC56	-0.518	0.205	0.595
Q0P839	Q0PC56	-0.669	0.101	0.531
Q0PC14	Q0PC56	-0.345	0.398	0.725
Q0P8K0	Q0PC56	0.209	0.609	0.841
Q0P8A8	Q0PC56	0.0329	0.936	0.978
Q0PAL6	Q0PC56	-0.217	0.596	0.834
Q0PAU4	Q0PC56	-0.378	0.355	0.698
Q9PMN3	Q0PC56	-0.105	0.796	0.925
Q0PA95	Q0PC56	-0.492	0.228	0.612
Q0P892	Q0PC56	0.636	0.119	0.539
Q0PAQ9	Q0PC56	-0.411	0.314	0.671
Q9PIR1	Q0PC56	-0.787	0.054	0.528
Q0PC37	Q0PC56	0.127	0.755	0.908
Q0PC90	Q0PC56	-0.78	0.056	0.528
Q0PB44	Q0PC56	-0.58	0.155	0.56
Q0PAF4	Q0PC56	-0.126	0.757	0.908
Q9PM68	Q0PC56	-0.0167	0.967	0.989
Q9PII7	Q0PC56	-0.491	0.229	0.613
Q0PB62	Q0PC56	-0.572	0.161	0.565
Q0P9Q9	Q0PC56	-0.528	0.196	0.589
Q0PB49	Q0PC56	0.857	0.0358	0.528
Q9PI73	Q0PC56	0.148	0.718	0.891
Q0PCA6	Q0PC56	0.105	0.797	0.925
Q0PBD5	Q0PC56	-0.473	0.246	0.625
Q0P7Z1	Q0PC56	-0.542	0.185	0.581
Q0PA87	Q0PC56	-0.586	0.151	0.558
Q0P7V1	Q0PC56	-0.559	0.171	0.571
Q0P905	Q0PC56	0.704	0.0846	0.528
Q0PAC8	Q0PC56	-0.713	0.0808	0.528
Q9PP06	Q0PC56	-0.526	0.198	0.59
Q0PBX5	Q0PC56	-0.177	0.664	0.867
Q9PIE4	Q0PC56	-0.507	0.214	0.602
O52908	Q0PC56	-0.191	0.639	0.856
P0C634	Q0PC56	0.289	0.48	0.773
Q0P9P5	Q0PC56	-0.268	0.512	0.79
Q0PC46	Q0PC56	0.421	0.302	0.664
Q0PC33	Q0PC56	-0.247	0.545	0.808
Q0PC34	Q0PC56	0.304	0.456	0.759
Q0P8L5	Q0PC56	-0.0155	0.97	0.99
Q0PB02	Q0PC56	-0.254	0.534	0.802
Q0P8U8	Q0PC56	-0.791	0.0526	0.528
Q9PLX7	Q0PC56	0.153	0.708	0.887
Q9PP85	Q0PC56	-0.354	0.387	0.718
Q9ZAH3	Q0PC56	0.486	0.234	0.616
Q9PIF2	Q0PC56	-0.166	0.683	0.876
Q0PBZ3	Q0PC56	-0.0403	0.921	0.973
Q9PIK6	Q0PC56	-0.142	0.729	0.896
Q0P9L1	Q0PC56	-0.646	0.114	0.536
Q0P8Y1	Q0PC56	-0.321	0.431	0.745
Q0PBS9	Q0PC56	0.635	0.12	0.539
Q9PPI9	Q0PC56	-0.323	0.429	0.743
Q0PC26	Q0PC56	-0.805	0.0487	0.528
Q9PN24	Q0PC56	0.326	0.425	0.741
Q0PAC6	Q0PC56	-0.322	0.431	0.744
Q9PM85	Q0PC56	-0.0826	0.84	0.942
Q9PHM8	Q0PC56	-0.201	0.623	0.848
O69300	Q0PC56	-0.429	0.294	0.658
Q0PAX0	Q0PC56	-0.575	0.159	0.563
Q9PIB4	Q0PC56	0.412	0.313	0.671
Q0P8N7	Q0PC56	0.657	0.108	0.533
Q0P9L9	Q0PC56	0.755	0.0644	0.528
Q0PBA5	Q0PC56	0.274	0.502	0.785
Q0PA14	Q0PC56	0.443	0.277	0.647
Q9PJ28	Q0PC56	-0.0399	0.922	0.973
Q9PMK5	Q0PC56	-0.597	0.144	0.553
Q0P9Z2	Q0PC56	0.181	0.658	0.864
Q0P9N4	Q0PC56	0.848	0.0378	0.528
Q0PAI4	Q0PC56	-0.479	0.24	0.621
Q9PNB4	Q0PC56	0.374	0.359	0.701
Q0P9I5	Q0PC56	-0.0309	0.94	0.979
Q0P8C7	Q0PA33	-0.291	0.475	0.77
Q0P8F5	Q0PA33	0.537	0.188	0.583
Q0P8K1	Q0PA33	-0.521	0.202	0.594
Q0P8V7	Q0PA33	0.938	0.0216	0.528
Q0P921	Q0PA33	-0.546	0.181	0.578
Q0P946	Q0PA33	-0.192	0.638	0.855
Q0P9B6	Q0PA33	-0.371	0.363	0.703
Q0P9Q2	Q0PA33	0.215	0.598	0.836
Q0P9X5	Q0PA33	0.565	0.167	0.568
Q0PA26	Q0PA33	0.985	0.0158	0.528
Q0PA67	Q0PA33	-0.55	0.178	0.576
Q0PAL4	Q0PA33	-0.216	0.597	0.835
Q0PAL9	Q0PA33	0.896	0.0283	0.528
Q0PB59	Q0PA33	-0.599	0.142	0.553
Q0PBT5	Q0PA33	0.613	0.133	0.547
Q0PBT9	Q0PA33	0.0509	0.901	0.966
Q9PI38	Q0PA33	-0.623	0.127	0.543
Q9PN25	Q0PA33	-0.439	0.282	0.65
Q9PNQ6	Q0PA33	0.461	0.258	0.634
Q0PA68	Q0PA33	-0.284	0.486	0.776
Q0PAT5	Q0PA33	0.546	0.181	0.579
Q0PBP0	Q0PA33	-0.152	0.71	0.888
Q0PCA5	Q0PA33	0.0193	0.962	0.987
Q9PHR3	Q0PA33	-0.579	0.156	0.561
Q0P8K9	Q0PA33	-0.458	0.261	0.636
Q0P9R0	Q0PA33	0.156	0.703	0.885
Q0PAK3	Q0PA33	-0.0163	0.968	0.989
Q0PB70	Q0PA33	-0.782	0.0554	0.528
Q0PBA4	Q0PA33	-0.682	0.0948	0.529
Q9PLX1	Q0PA33	-0.571	0.162	0.565
Q0P880	Q0PA33	-0.204	0.617	0.845
Q0PAR2	Q0PA33	0.323	0.429	0.743
Q0PBB3	Q0PA33	-0.692	0.0901	0.529
Q9PP76	Q0PA33	0.154	0.707	0.886
P0C631	Q0PA33	-0.0765	0.851	0.947
Q9PN98	Q0PA33	0.483	0.237	0.619
Q0PAS0	Q0PA33	-0.663	0.104	0.532
Q46104	Q0PA33	-0.0818	0.841	0.943
Q0PAX9	Q0PA33	-0.469	0.251	0.629
Q0P919	Q0PA33	0.782	0.0553	0.528
Q9PJB0	Q0PA33	-0.886	0.03	0.528
Q0PBH3	Q0PA33	0.171	0.675	0.872
Q0PB84	Q0PA33	0.57	0.163	0.566
Q0PAN9	Q0PA33	0.354	0.386	0.717
Q9PLX8	Q0PA33	-0.569	0.164	0.566
Q0P8K6	Q0PA33	-0.358	0.38	0.714
Q9PNJ0	Q0PA33	-0.375	0.359	0.7
Q0PA77	Q0PA33	0.177	0.664	0.867
Q0P7V5	Q0PA33	-0.386	0.344	0.691
Q9PIK8	Q0PA33	0.00794	0.984	0.995
Q0P8D3	Q0PA33	0.91	0.0258	0.528
Q0PAI5	Q0PA33	0.248	0.544	0.807
Q0P8U0	Q0PA33	0.33	0.42	0.738
Q0P9Q1	Q0PA33	0.363	0.373	0.71
Q0P9D1	Q0PA33	-0.437	0.285	0.652
Q0P8D5	Q0PA33	-0.493	0.227	0.611
Q0PC96	Q0PA33	0.667	0.102	0.532
Q0PAQ7	Q0PA33	-0.157	0.7	0.883
Q0P961	Q0PA33	0.364	0.373	0.709
Q0P9N0	Q0PA33	0.0757	0.853	0.947
Q0PBR7	Q0PA33	-0.735	0.0719	0.528
Q0P9V0	Q0PA33	0.54	0.186	0.581
Q0P885	Q0PA33	-0.0142	0.972	0.991
Q0P7X1	Q0PA33	0.205	0.615	0.844
Q0PAH7	Q0PA33	0.687	0.0922	0.529
Q0P8U9	Q0PA33	-0.236	0.563	0.818
Q0P8J7	Q0PA33	0.0249	0.951	0.984
Q0PB97	Q0PA33	0.0804	0.844	0.944
Q0P9A3	Q0PA33	0.168	0.68	0.874
Q0P9S0	Q0PA33	0.658	0.107	0.533
Q0PBP9	Q0PA33	-0.507	0.214	0.603
Q0PBJ4	Q0PA33	-0.28	0.493	0.78
Q9PM71	Q0PA33	-0.608	0.136	0.549
Q0PAH9	Q0PA33	0.23	0.572	0.823
Q9PIB6	Q0PA33	-0.849	0.0376	0.528
Q0PAK5	Q0PA33	-0.889	0.0294	0.528
Q0P868	Q0PA33	0.374	0.359	0.701
Q0P7T4	Q0PA33	-0.106	0.795	0.924
Q9PLX9	Q0PA33	-0.133	0.745	0.903
Q0P896	Q0PA33	0.558	0.172	0.572
Q0P976	Q0PA33	-0.499	0.221	0.608
Q0PB11	Q0PA33	0.407	0.319	0.675
Q9PP34	Q0PA33	-0.325	0.426	0.741
Q0P851	Q0PA33	0.657	0.107	0.533
Q0P8U3	Q0PA33	0.27	0.509	0.788
Q0P9F1	Q0PA33	0.237	0.561	0.817
Q0PC18	Q0PA33	-0.925	0.0235	0.528
Q0P8U1	Q0PA33	0.367	0.369	0.707
Q0PB00	Q0PA33	-0.56	0.17	0.571
Q9PIH5	Q0PA33	-0.642	0.116	0.537
Q0PAY6	Q0PA33	-0.762	0.0621	0.528
Q0PA61	Q0PA33	0.891	0.0291	0.528
Q0P9V2	Q0PA33	-0.391	0.338	0.688
Q0PA15	Q0PA33	-0.3	0.463	0.763
Q9PMD2	Q0PA33	0.977	0.0168	0.528
Q9PJ54	Q0PA33	0.605	0.138	0.55
Q0P891	Q0PA33	0.898	0.0278	0.528
Q0PAS1	Q0PA33	0.834	0.041	0.528
Q0PBP1	Q0PA33	0.422	0.301	0.663
Q0P8C1	Q0PA33	0.332	0.416	0.735
Q0P922	Q0PA33	0.582	0.154	0.56
Q0PAV5	Q0PA33	-0.831	0.0417	0.528
Q0P850	Q0PA33	0.172	0.673	0.871
Q0P9K0	Q0PA33	0.637	0.118	0.539
Q0P8J3	Q0PA33	0.0557	0.891	0.962
Q9PIZ3	Q0PA33	-0.0463	0.91	0.969
Q9PNA7	Q0PA33	0.749	0.0666	0.528
Q0P9P1	Q0PA33	-0.654	0.109	0.534
Q0P822	Q0PA33	0.558	0.172	0.572
Q9PLW2	Q0PA33	-0.795	0.0514	0.528
Q0PB81	Q0PA33	-0.119	0.77	0.914
Q0PB13	Q0PA33	0.0991	0.808	0.93
Q0P9X3	Q0PA33	0.027	0.947	0.982
Q9PPI1	Q0PA33	0.849	0.0376	0.528
Q9PHT7	Q0PA33	-0.276	0.5	0.784
Q0PAI7	Q0PA33	-0.509	0.212	0.601
Q0PA50	Q0PA33	0.68	0.0957	0.529
Q0P8J5	Q0PA33	-0.218	0.594	0.833
Q0P8I4	Q0PA33	-0.445	0.276	0.646
Q9PNY0	Q0PA33	0.527	0.197	0.589
O69294	Q0PA33	-0.0462	0.91	0.969
Q9PI64	Q0PA33	-0.707	0.0833	0.528
Q0P933	Q0PA33	0.17	0.677	0.873
Q0PB71	Q0PA33	0.53	0.194	0.587
Q0PAG0	Q0PA33	0.196	0.63	0.852
Q9PPJ4	Q0PA33	0.192	0.638	0.855
Q0PC09	Q0PA33	0.0799	0.845	0.944
Q0P9W9	Q0PA33	-0.377	0.356	0.699
Q0PAH8	Q0PA33	0.442	0.278	0.648
Q0PCA4	Q0PA33	0.0674	0.869	0.954
Q0P9H9	Q0PA33	-0.846	0.0381	0.528
Q0P7U6	Q0PA33	-0.364	0.372	0.709
Q0P7U3	Q0PA33	-0.702	0.0856	0.528
Q0PAT2	Q0PA33	0.22	0.591	0.832
Q9PIK9	Q0PA33	-0.262	0.521	0.795
Q0PA16	Q0PA33	-0.272	0.506	0.787
Q0PC07	Q0PA33	-0.252	0.536	0.803
Q0P7T9	Q0PA33	-0.505	0.216	0.604
Q9PNR1	Q0PA33	0.715	0.0799	0.528
Q0PBR9	Q0PA33	0.262	0.521	0.795
Q0PBA6	Q0PA33	-0.762	0.0621	0.528
Q9PHM7	Q0PA33	0.795	0.0515	0.528
Q0PBM9	Q0PA33	-0.477	0.242	0.622
Q0P904	Q0PA33	0.159	0.696	0.882
Q0PC70	Q0PA33	0.898	0.0279	0.528
Q0PAP4	Q0PA33	0.91	0.0258	0.528
Q0PA81	Q0PA33	0.229	0.576	0.824
Q0PBE5	Q0PA33	-0.602	0.14	0.551
Q9PM99	Q0PA33	-0.107	0.793	0.923
Q9PI71	Q0PA33	0.0249	0.951	0.984
Q0PA13	Q0PA33	-0.607	0.137	0.55
Q0PAT4	Q0PA33	-0.681	0.0954	0.529
Q0PBR6	Q0PA33	-0.754	0.0649	0.528
Q0P804	Q0PA33	0.0597	0.884	0.959
Q0PC28	Q0PA33	-0.165	0.686	0.877
Q9PM72	Q0PA33	-0.585	0.152	0.558
Q0P9Z6	Q0PA33	-0.177	0.665	0.868
Q0PB16	Q0PA33	-0.787	0.054	0.528
Q9PHL1	Q0PA33	-0.139	0.734	0.899
Q0PAU2	Q0PA33	0.73	0.0736	0.528
Q0P7S1	Q0PA33	-0.0394	0.923	0.973
Q9PLW7	Q0PA33	-0.397	0.331	0.683
Q0P911	Q0PA33	-0.864	0.0344	0.528
Q9PMI3	Q0PA33	-0.656	0.108	0.534
Q0PAY2	Q0PA33	-0.68	0.0956	0.529
Q0P8X3	Q0PA33	-0.0666	0.87	0.954
Q0P853	Q0PA33	-0.554	0.175	0.574
Q0P7U9	Q0PA33	-0.046	0.91	0.969
Q0P9U2	Q0PA33	0.787	0.0539	0.528
Q0P967	Q0PA33	0.639	0.118	0.538
Q0P973	Q0PA33	0.931	0.0226	0.528
Q0PAM4	Q0PA33	-0.0684	0.867	0.953
Q9PHM9	Q0PA33	0.718	0.0788	0.528
Q0P9M8	Q0PA33	-0.112	0.783	0.919
Q0PA85	Q0PA33	0.734	0.0721	0.528
Q0PBG3	Q0PA33	0.625	0.126	0.543
Q0PAR0	Q0PA33	-0.148	0.717	0.891
Q9PM82	Q0PA33	-0.221	0.588	0.83
Q0P849	Q0PA33	-0.37	0.365	0.704
Q0PBP6	Q0PA33	0.682	0.0947	0.529
Q0P9N8	Q0PA33	-0.165	0.687	0.877
Q0P7U8	Q0PA33	0.644	0.115	0.537
Q0P807	Q0PA33	-0.305	0.455	0.758
Q9PP70	Q0PA33	0.18	0.66	0.865
Q9PP78	Q0PA33	-0.504	0.217	0.605
Q9PI35	Q0PA33	-0.312	0.444	0.752
Q0P9C6	Q0PA33	-0.0267	0.948	0.982
Q0PB54	Q0PA33	0.354	0.386	0.717
Q0P8M1	Q0PA33	-0.171	0.675	0.872
Q0P9C0	Q0PA33	-0.261	0.523	0.796
Q9PNP6	Q0PA33	0.469	0.251	0.629
Q9PPB8	Q0PA33	0.376	0.357	0.699
Q9PJ01	Q0PA33	0.179	0.662	0.866
P45493	Q0PA33	-0.366	0.37	0.708
Q0PC66	Q0PA33	-0.146	0.72	0.892
Q9PPM7	Q0PA33	0.583	0.153	0.559
Q9PLY0	Q0PA33	-0.298	0.466	0.765
Q0P882	Q0PA33	-0.0341	0.933	0.977
Q9PNI7	Q0PA33	-0.364	0.372	0.709
Q0P8J8	Q0PA33	-0.227	0.578	0.825
Q0PBR4	Q0PA33	0.528	0.196	0.589
Q9PHW9	Q0PA33	0.955	0.0193	0.528
Q0PAI8	Q0PA33	-0.524	0.199	0.591
Q0P923	Q0PA33	0.4	0.327	0.68
Q9PII2	Q0PA33	-0.199	0.626	0.85
Q0PBB1	Q0PA33	-0.572	0.161	0.565
Q9PIB3	Q0PA33	0.566	0.166	0.568
Q0P9K6	Q0PA33	0.845	0.0385	0.528
Q0P8X6	Q0PA33	-0.483	0.237	0.619
Q0P9S2	Q0PA33	-0.432	0.29	0.656
Q0PC58	Q0PA33	-0.63	0.123	0.541
Q9PIB9	Q0PA33	0.21	0.608	0.84
Q0PBW9	Q0PA33	0.412	0.313	0.671
Q0P7Z5	Q0PA33	0.263	0.52	0.795
Q9PLV4	Q0PA33	-0.0782	0.848	0.946
Q9PHT9	Q0PA33	-0.762	0.062	0.528
Q9PP04	Q0PA33	0.102	0.802	0.927
Q0P9W0	Q0PA33	-0.179	0.66	0.865
Q9PIX2	Q0PA33	-0.459	0.261	0.636
Q0PA28	Q0PA33	0.929	0.0229	0.528
Q0P8P2	Q0PA33	0.717	0.079	0.528
Q9PLX5	Q0PA33	-0.701	0.0858	0.528
Q0PB14	Q0PA33	-0.00977	0.981	0.994
Q0P9Q6	Q0PA33	0.607	0.137	0.55
Q0PC60	Q0PA33	0.172	0.673	0.871
Q9PI11	Q0PA33	0.417	0.307	0.667
Q9PM83	Q0PA33	-0.589	0.149	0.557
Q0PC52	Q0PA33	-0.81	0.0473	0.528
Q0PA00	Q0PA33	-0.45	0.271	0.643
Q0P7V9	Q0PA33	0.471	0.248	0.627
Q0PBY5	Q0PA33	0.789	0.0533	0.528
Q0PCB0	Q0PA33	-0.495	0.225	0.611
Q0PAC0	Q0PA33	0.178	0.662	0.866
Q0P9V4	Q0PA33	-0.0821	0.841	0.943
Q0PBQ0	Q0PA33	-0.285	0.485	0.776
Q0P7Q6	Q0PA33	-0.724	0.0762	0.528
Q9PPF3	Q0PA33	0.449	0.271	0.643
Q0PC50	Q0PA33	0.524	0.199	0.591
Q9PIM2	Q0PA33	0.622	0.128	0.544
Q0PAB6	Q0PA33	-0.617	0.131	0.546
Q0P8L4	Q0PA33	0.949	0.0201	0.528
Q0PBW6	Q0PA33	-0.867	0.0337	0.528
Q9PI34	Q0PA33	-0.645	0.114	0.536
Q0PB75	Q0PA33	0.66	0.106	0.533
Q9PM78	Q0PA33	-0.0587	0.886	0.96
Q9PLX0	Q0PA33	-0.436	0.285	0.652
Q0PA27	Q0PA33	0.194	0.635	0.854
Q0PA35	Q0PA33	-0.445	0.276	0.646
Q0PC24	Q0PA33	0.807	0.048	0.528
Q9PI62	Q0PA33	-0.237	0.561	0.816
Q0PBI6	Q0PA33	-0.468	0.252	0.629
Q9PN47	Q0PA33	-0.179	0.661	0.866
Q0P8B2	Q0PA33	0.057	0.889	0.961
Q9PPJ7	Q0PA33	-0.717	0.0791	0.528
Q0P9Y4	Q0PA33	0.426	0.296	0.66
Q0PC54	Q0PA33	-0.0373	0.927	0.975
Q0P9D4	Q0PA33	0.13	0.751	0.906
Q0PAP2	Q0PA33	0.869	0.0333	0.528
O69302	Q0PA33	0.579	0.156	0.561
Q0P8L8	Q0PA33	-0.0722	0.86	0.95
Q0P7W6	Q0PA33	-0.796	0.0513	0.528
Q0PB56	Q0PA33	0.219	0.591	0.832
Q0PBF4	Q0PA33	-0.606	0.138	0.55
Q0PBP4	Q0PA33	0.0228	0.955	0.985
Q0PB65	Q0PA33	-0.0959	0.814	0.932
Q0PC47	Q0PA33	-0.166	0.684	0.876
Q9PJ18	Q0PA33	0.226	0.581	0.827
Q0P9Y0	Q0PA33	-0.14	0.731	0.897
Q0P8V0	Q0PA33	0.00844	0.984	0.995
Q0PBN7	Q0PA33	-0.634	0.121	0.54
Q0P9F3	Q0PA33	0.508	0.213	0.602
Q0PAB7	Q0PA33	0.931	0.0226	0.528
Q0PAW2	Q0PA33	0.746	0.0677	0.528
Q0PBA1	Q0PA33	0.455	0.265	0.639
Q0PBZ0	Q0PA33	0.896	0.0281	0.528
Q9PJ14	Q0PA33	0.578	0.157	0.561
Q0P9X7	Q0PA33	-0.0575	0.888	0.961
Q9PHK9	Q0PA33	-0.39	0.339	0.688
Q9PMT7	Q0PA33	-0.515	0.207	0.597
Q9PP35	Q0PA33	-0.42	0.304	0.665
Q0PB23	Q0PA33	0.033	0.935	0.978
Q0P9W1	Q0PA33	-0.23	0.573	0.823
Q0P9K4	Q0PA33	0.892	0.0288	0.528
Q9PMD4	Q0PA33	0.0587	0.886	0.96
O87667	Q0PA33	-0.567	0.165	0.567
Q0P8H1	Q0PA33	0.0613	0.881	0.958
Q9PNZ0	Q0PA33	0.513	0.209	0.599
Q0PAX8	Q0PA33	-0.0582	0.887	0.96
Q0P832	Q0PA33	-0.86	0.0351	0.528
Q0PAA7	Q0PA33	0.743	0.0687	0.528
Q9PIC8	Q0PA33	0.5	0.221	0.608
Q0P9X9	Q0PA33	-0.0799	0.845	0.944
Q0PBE1	Q0PA33	0.0144	0.972	0.991
Q0P7U2	Q0PA33	-0.711	0.0816	0.528
Q0PCC3	Q0PA33	0.39	0.339	0.688
Q0P7X5	Q0PA33	-0.367	0.369	0.707
Q0P9C1	Q0PA33	0.884	0.0304	0.528
Q0PC61	Q0PA33	0.738	0.0705	0.528
Q0PC79	Q0PA33	0.624	0.126	0.543
Q9PNX7	Q0PA33	-0.302	0.46	0.761
Q0PAR8	Q0PA33	0.18	0.659	0.865
Q0P9U5	Q0PA33	-0.915	0.0249	0.528
Q9PN90	Q0PA33	0.0144	0.972	0.991
Q9PMG8	Q0PA33	-0.775	0.0577	0.528
Q9PI16	Q0PA33	-0.194	0.635	0.853
Q0PB51	Q0PA33	-0.104	0.798	0.926
Q0PA53	Q0PA33	-0.00102	0.998	0.999
Q9PIR7	Q0PA33	-0.0427	0.917	0.971
Q9PJ66	Q0PA33	0.635	0.12	0.539
Q0PC30	Q0PA33	0.674	0.0988	0.531
Q0P857	Q0PA33	-0.812	0.0468	0.528
Q0PBE2	Q0PA33	0.374	0.359	0.701
Q0P943	Q0PA33	-0.0458	0.911	0.969
Q9PP15	Q0PA33	0.288	0.48	0.773
Q0P815	Q0PA33	0.595	0.145	0.554
Q9PII8	Q0PA33	0.308	0.45	0.756
Q0P9N7	Q0PA33	-0.437	0.285	0.652
Q0P9M0	Q0PA33	-0.244	0.551	0.811
Q9PJ25	Q0PA33	0.629	0.124	0.541
Q9PIK2	Q0PA33	-0.291	0.476	0.77
Q0PBA0	Q0PA33	0.393	0.336	0.686
Q0P8D7	Q0PA33	-0.533	0.192	0.586
Q0PC62	Q0PA33	0.42	0.303	0.664
Q0P8N9	Q0PA33	0.0029	0.994	0.998
Q9PNT2	Q0PA33	0.394	0.335	0.685
Q9PID2	Q0PA33	-0.516	0.206	0.596
Q0P9V5	Q0PA33	-0.816	0.0457	0.528
Q9PHM1	Q0PA33	-0.18	0.659	0.865
Q9PM75	Q0PA33	0.619	0.129	0.545
Q0PC20	Q0PA33	0.826	0.0431	0.528
Q6TG09	Q0PA33	0.478	0.241	0.622
Q9PMA3	Q0PA33	-0.31	0.448	0.754
Q0P9A5	Q0PA33	0.0436	0.915	0.971
Q0P9G5	Q0PA33	-0.318	0.436	0.748
Q9PHT8	Q0PA33	-0.383	0.348	0.694
Q9PMS2	Q0PA33	0.324	0.428	0.743
Q0P8V3	Q0PA33	-0.203	0.62	0.846
Q0PAY7	Q0PA33	0.671	0.1	0.531
Q9PLY7	Q0PA33	-0.619	0.13	0.545
Q0PB30	Q0PA33	0.561	0.169	0.57
Q0P978	Q0PA33	0.212	0.603	0.838
Q0P912	Q0PA33	0.613	0.133	0.547
Q9PN54	Q0PA33	-0.819	0.0449	0.528
Q0P8B3	Q0PA33	0.745	0.0681	0.528
Q0PBF7	Q0PA33	-0.5	0.221	0.608
Q0PBV0	Q0PA33	-0.455	0.265	0.638
Q0P937	Q0PA33	-0.00735	0.986	0.995
O69301	Q0PA33	-0.857	0.0358	0.528
Q9PIZ1	Q0PA33	-0.834	0.0411	0.528
Q0PBY7	Q0PA33	0.614	0.133	0.547
Q9PHN0	Q0PA33	0.24	0.557	0.814
Q0P8P1	Q0PA33	0.722	0.0771	0.528
Q0P930	Q0PA33	-0.933	0.0224	0.528
Q0PA24	Q0PA33	0.211	0.605	0.839
Q9PJ31	Q0PA33	-0.66	0.106	0.533
Q0P8W3	Q0PA33	-0.708	0.0829	0.528
Q0P8Z0	Q0PA33	0.0729	0.858	0.95
Q9PI18	Q0PA33	-0.548	0.18	0.577
Q0P9Z0	Q0PA33	0.213	0.602	0.838
Q0P9A1	Q0PA33	0.463	0.257	0.633
Q0P9W6	Q0PA33	-0.558	0.172	0.572
Q0P8D9	Q0PA33	0.0702	0.863	0.952
Q0PBQ7	Q0PA33	0.559	0.171	0.571
Q0P8J1	Q0PA33	0.235	0.565	0.818
Q9PN20	Q0PA33	-0.509	0.213	0.602
Q0P9H2	Q0PA33	0.735	0.0717	0.528
Q0PBV1	Q0PA33	0.124	0.762	0.911
Q0P7V6	Q0PA33	0.881	0.0309	0.528
Q0P842	Q0PA33	0.543	0.184	0.58
Q9PN86	Q0PA33	0.409	0.317	0.673
Q0P8M9	Q0PA33	-0.896	0.0283	0.528
Q0P7S6	Q0PA33	-0.743	0.0686	0.528
Q9PLY2	Q0PA33	-0.802	0.0496	0.528
Q0PC43	Q0PA33	-0.566	0.166	0.568
Q0PAG2	Q0PA33	-0.434	0.288	0.655
Q0PB72	Q0PA33	0.892	0.0288	0.528
Q0PB73	Q0PA33	0.531	0.193	0.587
Q9PIB8	Q0PA33	0.908	0.0262	0.528
Q0PC27	Q0PA33	-0.256	0.531	0.8
Q46106	Q0PA33	-0.607	0.137	0.549
Q9PLY5	Q0PA33	-0.212	0.604	0.838
Q9JN05	Q0PA33	0.055	0.893	0.963
Q0PAS3	Q0PA33	0.693	0.0896	0.529
Q0P839	Q0PA33	-0.112	0.784	0.92
Q0PC14	Q0PA33	0.315	0.44	0.75
Q0P8K0	Q0PA33	-0.594	0.146	0.555
Q0P8A8	Q0PA33	0.75	0.0662	0.528
Q0PAL6	Q0PA33	-0.389	0.341	0.69
Q0PAU4	Q0PA33	0.901	0.0273	0.528
Q9PMN3	Q0PA33	0.0755	0.853	0.948
Q0PA95	Q0PA33	-0.0842	0.837	0.941
Q0P892	Q0PA33	-0.298	0.466	0.765
Q0PAQ9	Q0PA33	0.139	0.734	0.899
Q9PIR1	Q0PA33	0.405	0.321	0.676
Q0PC37	Q0PA33	0.0813	0.842	0.943
Q0PC90	Q0PA33	-0.0958	0.814	0.932
Q0PB44	Q0PA33	0.741	0.0697	0.528
Q0PAF4	Q0PA33	0.635	0.12	0.539
Q9PM68	Q0PA33	-0.202	0.621	0.847
Q9PII7	Q0PA33	-0.431	0.292	0.657
Q0PB62	Q0PA33	0.0525	0.898	0.964
Q0P9Q9	Q0PA33	-0.29	0.477	0.771
Q0PB49	Q0PA33	-0.101	0.805	0.929
Q9PI73	Q0PA33	-0.571	0.162	0.565
Q0PCA6	Q0PA33	-0.583	0.153	0.559
Q0PBD5	Q0PA33	0.296	0.468	0.766
Q0P7Z1	Q0PA33	0.965	0.0181	0.528
Q0PA87	Q0PA33	-0.474	0.245	0.625
Q0P7V1	Q0PA33	0.719	0.0782	0.528
Q0P905	Q0PA33	-0.362	0.375	0.711
Q0PAC8	Q0PA33	0.126	0.757	0.908
Q9PP06	Q0PA33	-0.406	0.32	0.675
Q0PBX5	Q0PA33	0.874	0.0323	0.528
Q9PIE4	Q0PA33	-0.218	0.593	0.833
O52908	Q0PA33	0.753	0.0651	0.528
P0C634	Q0PA33	-0.546	0.181	0.578
Q0P9P5	Q0PA33	0.0391	0.924	0.974
Q0PC46	Q0PA33	0.337	0.409	0.731
Q0PC33	Q0PA33	0.938	0.0216	0.528
Q0PC34	Q0PA33	0.475	0.244	0.624
Q0P8L5	Q0PA33	0.755	0.0643	0.528
Q0PB02	Q0PA33	-0.00364	0.993	0.998
Q0P8U8	Q0PA33	0.6	0.142	0.552
Q9PLX7	Q0PA33	-0.771	0.059	0.528
Q9PP85	Q0PA33	0.133	0.744	0.903
Q9ZAH3	Q0PA33	-0.837	0.0404	0.528
Q9PIF2	Q0PA33	0.458	0.261	0.636
Q0PBZ3	Q0PA33	0.434	0.288	0.654
Q9PIK6	Q0PA33	0.47	0.25	0.628
Q0P9L1	Q0PA33	-0.199	0.626	0.849
Q0P8Y1	Q0PA33	-0.329	0.42	0.738
Q0PBS9	Q0PA33	0.355	0.384	0.716
Q9PPI9	Q0PA33	0.343	0.401	0.726
Q0PC26	Q0PA33	0.0273	0.947	0.982
Q9PN24	Q0PA33	0.585	0.152	0.558
Q0PAC6	Q0PA33	-0.281	0.492	0.779
Q9PM85	Q0PA33	-0.0411	0.92	0.972
Q9PHM8	Q0PA33	0.128	0.753	0.907
O69300	Q0PA33	-0.144	0.724	0.894
Q0PAX0	Q0PA33	0.823	0.0438	0.528
Q9PIB4	Q0PA33	-0.932	0.0225	0.528
Q0P8N7	Q0PA33	0.122	0.766	0.912
Q0P9L9	Q0PA33	-0.588	0.15	0.557
Q0PBA5	Q0PA33	-0.766	0.0605	0.528
Q0PA14	Q0PA33	0.136	0.739	0.901
Q9PJ28	Q0PA33	0.881	0.0309	0.528
Q9PMK5	Q0PA33	0.859	0.0353	0.528
Q0P9Z2	Q0PA33	-0.154	0.706	0.886
Q0P9N4	Q0PA33	-0.487	0.233	0.616
Q0PAI4	Q0PA33	-0.434	0.288	0.655
Q9PNB4	Q0PA33	-0.582	0.154	0.56
Q0P9I5	Q0PA33	-0.629	0.124	0.541
Q0PC56	Q0PA33	-0.343	0.401	0.727
Q0P8C7	Q0P8A4	-0.349	0.392	0.721
Q0P8F5	Q0P8A4	0.432	0.29	0.656
Q0P8K1	Q0P8A4	0.746	0.0677	0.528
Q0P8V7	Q0P8A4	-0.324	0.427	0.742
Q0P921	Q0P8A4	-0.161	0.692	0.88
Q0P946	Q0P8A4	-0.342	0.402	0.727
Q0P9B6	Q0P8A4	0.125	0.759	0.909
Q0P9Q2	Q0P8A4	-0.284	0.487	0.777
Q0P9X5	Q0P8A4	-0.246	0.547	0.809
Q0PA26	Q0P8A4	-0.498	0.223	0.609
Q0PA67	Q0P8A4	0.195	0.633	0.853
Q0PAL4	Q0P8A4	0.784	0.0547	0.528
Q0PAL9	Q0P8A4	-0.251	0.539	0.805
Q0PB59	Q0P8A4	0.46	0.259	0.635
Q0PBT5	Q0P8A4	-0.884	0.0304	0.528
Q0PBT9	Q0P8A4	-0.627	0.124	0.542
Q9PI38	Q0P8A4	0.242	0.553	0.812
Q9PN25	Q0P8A4	0.156	0.703	0.885
Q9PNQ6	Q0P8A4	0.557	0.173	0.572
Q0PA68	Q0P8A4	-0.587	0.15	0.558
Q0PAT5	Q0P8A4	-0.194	0.634	0.853
Q0PBP0	Q0P8A4	-0.806	0.0484	0.528
Q0PCA5	Q0P8A4	0.347	0.395	0.723
Q9PHR3	Q0P8A4	0.849	0.0376	0.528
Q0P8K9	Q0P8A4	-0.0192	0.962	0.987
Q0P9R0	Q0P8A4	0.647	0.113	0.535
Q0PAK3	Q0P8A4	-0.00194	0.996	0.999
Q0PB70	Q0P8A4	0.0707	0.862	0.951
Q0PBA4	Q0P8A4	0.355	0.385	0.717
Q9PLX1	Q0P8A4	0.171	0.675	0.872
Q0P880	Q0P8A4	-0.0262	0.949	0.983
Q0PAR2	Q0P8A4	0.574	0.16	0.564
Q0PBB3	Q0P8A4	0.815	0.0459	0.528
Q9PP76	Q0P8A4	-0.678	0.0966	0.53
P0C631	Q0P8A4	0.415	0.309	0.668
Q9PN98	Q0P8A4	-0.406	0.32	0.675
Q0PAS0	Q0P8A4	-0.267	0.513	0.791
Q46104	Q0P8A4	-0.162	0.691	0.879
Q0PAX9	Q0P8A4	0.261	0.523	0.796
Q0P919	Q0P8A4	-0.592	0.147	0.556
Q9PJB0	Q0P8A4	0.112	0.785	0.92
Q0PBH3	Q0P8A4	0.61	0.135	0.548
Q0PB84	Q0P8A4	-0.662	0.105	0.532
Q0PAN9	Q0P8A4	-0.42	0.304	0.665
Q9PLX8	Q0P8A4	0.532	0.192	0.586
Q0P8K6	Q0P8A4	-0.208	0.61	0.841
Q9PNJ0	Q0P8A4	0.393	0.336	0.686
Q0PA77	Q0P8A4	0.714	0.0803	0.528
Q0P7V5	Q0P8A4	0.633	0.121	0.54
Q9PIK8	Q0P8A4	-0.0263	0.949	0.983
Q0P8D3	Q0P8A4	-0.211	0.605	0.839
Q0PAI5	Q0P8A4	-0.603	0.139	0.551
Q0P8U0	Q0P8A4	0.0456	0.911	0.969
Q0P9Q1	Q0P8A4	0.00295	0.994	0.998
Q0P9D1	Q0P8A4	0.67	0.101	0.531
Q0P8D5	Q0P8A4	0.562	0.168	0.569
Q0PC96	Q0P8A4	-0.674	0.0987	0.531
Q0PAQ7	Q0P8A4	-0.54	0.186	0.582
Q0P961	Q0P8A4	-0.462	0.258	0.634
Q0P9N0	Q0P8A4	-0.744	0.0684	0.528
Q0PBR7	Q0P8A4	0.855	0.0362	0.528
Q0P9V0	Q0P8A4	-0.622	0.127	0.543
Q0P885	Q0P8A4	0.638	0.118	0.538
Q0P7X1	Q0P8A4	-0.00826	0.984	0.995
Q0PAH7	Q0P8A4	-0.323	0.429	0.743
Q0P8U9	Q0P8A4	-0.379	0.353	0.697
Q0P8J7	Q0P8A4	-0.83	0.042	0.528
Q0PB97	Q0P8A4	-0.655	0.109	0.534
Q0P9A3	Q0P8A4	-0.516	0.206	0.597
Q0P9S0	Q0P8A4	-0.474	0.245	0.625
Q0PBP9	Q0P8A4	0.279	0.495	0.781
Q0PBJ4	Q0P8A4	0.0069	0.987	0.996
Q9PM71	Q0P8A4	0.581	0.155	0.56
Q0PAH9	Q0P8A4	-0.135	0.741	0.902
Q9PIB6	Q0P8A4	0.433	0.289	0.655
Q0PAK5	Q0P8A4	0.324	0.428	0.743
Q0P868	Q0P8A4	-0.817	0.0453	0.528
Q0P7T4	Q0P8A4	-0.122	0.765	0.912
Q9PLX9	Q0P8A4	-0.763	0.0615	0.528
Q0P896	Q0P8A4	-0.374	0.36	0.701
Q0P976	Q0P8A4	-0.0328	0.936	0.978
Q0PB11	Q0P8A4	0.0265	0.948	0.983
Q9PP34	Q0P8A4	-0.203	0.619	0.846
Q0P851	Q0P8A4	-0.374	0.359	0.701
Q0P8U3	Q0P8A4	0.413	0.312	0.67
Q0P9F1	Q0P8A4	-0.952	0.0196	0.528
Q0PC18	Q0P8A4	0.125	0.76	0.91
Q0P8U1	Q0P8A4	-0.0415	0.919	0.972
Q0PB00	Q0P8A4	0.642	0.116	0.537
Q9PIH5	Q0P8A4	0.098	0.81	0.931
Q0PAY6	Q0P8A4	0.719	0.0783	0.528
Q0PA61	Q0P8A4	-0.241	0.556	0.814
Q0P9V2	Q0P8A4	0.268	0.512	0.79
Q0PA15	Q0P8A4	0.805	0.0487	0.528
Q9PMD2	Q0P8A4	-0.468	0.252	0.63
Q9PJ54	Q0P8A4	-0.284	0.487	0.777
Q0P891	Q0P8A4	-0.516	0.206	0.596
Q0PAS1	Q0P8A4	-0.293	0.473	0.769
Q0PBP1	Q0P8A4	-0.215	0.599	0.836
Q0P8C1	Q0P8A4	-0.416	0.308	0.668
Q0P922	Q0P8A4	-0.0816	0.842	0.943
Q0PAV5	Q0P8A4	0.377	0.356	0.699
Q0P850	Q0P8A4	0.66	0.106	0.533
Q0P9K0	Q0P8A4	-0.461	0.259	0.634
Q0P8J3	Q0P8A4	-0.606	0.138	0.55
Q9PIZ3	Q0P8A4	0.0904	0.825	0.937
Q9PNA7	Q0P8A4	-0.541	0.185	0.581
Q0P9P1	Q0P8A4	-0.0617	0.88	0.958
Q0P822	Q0P8A4	-0.0626	0.878	0.957
Q9PLW2	Q0P8A4	0.271	0.508	0.788
Q0PB81	Q0P8A4	0.887	0.0298	0.528
Q0PB13	Q0P8A4	0.213	0.602	0.838
Q0P9X3	Q0P8A4	-0.433	0.289	0.655
Q9PPI1	Q0P8A4	-0.593	0.146	0.555
Q9PHT7	Q0P8A4	0.0486	0.905	0.967
Q0PAI7	Q0P8A4	0.306	0.453	0.757
Q0PA50	Q0P8A4	-0.562	0.169	0.57
Q0P8J5	Q0P8A4	-0.136	0.739	0.901
Q0P8I4	Q0P8A4	0.209	0.609	0.841
Q9PNY0	Q0P8A4	0.242	0.554	0.813
O69294	Q0P8A4	0.875	0.032	0.528
Q9PI64	Q0P8A4	0.569	0.163	0.566
Q0P933	Q0P8A4	0.525	0.199	0.591
Q0PB71	Q0P8A4	-0.442	0.279	0.648
Q0PAG0	Q0P8A4	-0.161	0.693	0.88
Q9PPJ4	Q0P8A4	0.14	0.732	0.898
Q0PC09	Q0P8A4	0.453	0.267	0.64
Q0P9W9	Q0P8A4	0.544	0.183	0.58
Q0PAH8	Q0P8A4	0.405	0.321	0.676
Q0PCA4	Q0P8A4	0.11	0.788	0.922
Q0P9H9	Q0P8A4	0.34	0.406	0.729
Q0P7U6	Q0P8A4	0.557	0.172	0.572
Q0P7U3	Q0P8A4	0.618	0.13	0.545
Q0PAT2	Q0P8A4	-0.0327	0.936	0.978
Q9PIK9	Q0P8A4	0.202	0.621	0.847
Q0PA16	Q0P8A4	-0.00651	0.987	0.996
Q0PC07	Q0P8A4	0.695	0.0886	0.529
Q0P7T9	Q0P8A4	0.382	0.349	0.694
Q9PNR1	Q0P8A4	-0.43	0.292	0.657
Q0PBR9	Q0P8A4	0.131	0.748	0.905
Q0PBA6	Q0P8A4	0.756	0.0641	0.528
Q9PHM7	Q0P8A4	-0.305	0.454	0.758
Q0PBM9	Q0P8A4	0.409	0.317	0.674
Q0P904	Q0P8A4	-0.21	0.607	0.84
Q0PC70	Q0P8A4	-0.69	0.0911	0.529
Q0PAP4	Q0P8A4	-0.428	0.295	0.659
Q0PA81	Q0P8A4	0.337	0.409	0.731
Q0PBE5	Q0P8A4	0.614	0.132	0.547
Q9PM99	Q0P8A4	-0.768	0.0598	0.528
Q9PI71	Q0P8A4	-0.0581	0.887	0.96
Q0PA13	Q0P8A4	-0.342	0.403	0.728
Q0PAT4	Q0P8A4	0.089	0.827	0.938
Q0PBR6	Q0P8A4	0.496	0.224	0.61
Q0P804	Q0P8A4	-0.512	0.21	0.599
Q0PC28	Q0P8A4	-0.621	0.129	0.544
Q9PM72	Q0P8A4	0.255	0.532	0.801
Q0P9Z6	Q0P8A4	-0.187	0.646	0.859
Q0PB16	Q0P8A4	0.776	0.0572	0.528
Q9PHL1	Q0P8A4	0.351	0.39	0.72
Q0PAU2	Q0P8A4	-0.669	0.101	0.531
Q0P7S1	Q0P8A4	0.352	0.389	0.719
Q9PLW7	Q0P8A4	-0.0783	0.848	0.946
Q0P911	Q0P8A4	0.139	0.733	0.898
Q9PMI3	Q0P8A4	0.345	0.398	0.725
Q0PAY2	Q0P8A4	0.772	0.0587	0.528
Q0P8X3	Q0P8A4	0.221	0.589	0.831
Q0P853	Q0P8A4	0.0762	0.852	0.947
Q0P7U9	Q0P8A4	0.0269	0.948	0.982
Q0P9U2	Q0P8A4	-0.61	0.135	0.548
Q0P967	Q0P8A4	-0.183	0.654	0.863
Q0P973	Q0P8A4	-0.502	0.219	0.606
Q0PAM4	Q0P8A4	-0.37	0.365	0.704
Q9PHM9	Q0P8A4	0.0346	0.932	0.977
Q0P9M8	Q0P8A4	-0.291	0.475	0.77
Q0PA85	Q0P8A4	-0.202	0.622	0.847
Q0PBG3	Q0P8A4	-0.43	0.292	0.657
Q0PAR0	Q0P8A4	0.367	0.369	0.707
Q9PM82	Q0P8A4	-0.471	0.249	0.627
Q0P849	Q0P8A4	0.389	0.34	0.689
Q0PBP6	Q0P8A4	0.316	0.44	0.75
Q0P9N8	Q0P8A4	0.245	0.548	0.809
Q0P7U8	Q0P8A4	-0.568	0.164	0.567
Q0P807	Q0P8A4	0.178	0.663	0.867
Q9PP70	Q0P8A4	-0.156	0.702	0.884
Q9PP78	Q0P8A4	-0.0718	0.86	0.95
Q9PI35	Q0P8A4	-0.581	0.155	0.56
Q0P9C6	Q0P8A4	-0.323	0.429	0.743
Q0PB54	Q0P8A4	-0.73	0.0739	0.528
Q0P8M1	Q0P8A4	0.127	0.755	0.908
Q0P9C0	Q0P8A4	0.605	0.138	0.55
Q9PNP6	Q0P8A4	-0.112	0.784	0.92
Q9PPB8	Q0P8A4	-0.72	0.078	0.528
Q9PJ01	Q0P8A4	0.244	0.55	0.81
P45493	Q0P8A4	0.742	0.0691	0.528
Q0PC66	Q0P8A4	-0.0473	0.908	0.968
Q9PPM7	Q0P8A4	-0.643	0.115	0.537
Q9PLY0	Q0P8A4	-0.496	0.225	0.61
Q0P882	Q0P8A4	0.665	0.104	0.532
Q9PNI7	Q0P8A4	0.792	0.0522	0.528
Q0P8J8	Q0P8A4	-0.15	0.714	0.889
Q0PBR4	Q0P8A4	0.333	0.414	0.734
Q9PHW9	Q0P8A4	-0.51	0.212	0.601
Q0PAI8	Q0P8A4	-0.0721	0.86	0.95
Q0P923	Q0P8A4	-0.5	0.221	0.608
Q9PII2	Q0P8A4	0.165	0.686	0.877
Q0PBB1	Q0P8A4	0.633	0.121	0.54
Q9PIB3	Q0P8A4	0.135	0.74	0.901
Q0P9K6	Q0P8A4	-0.822	0.044	0.528
Q0P8X6	Q0P8A4	-0.443	0.278	0.648
Q0P9S2	Q0P8A4	0.446	0.274	0.645
Q0PC58	Q0P8A4	0.662	0.105	0.532
Q9PIB9	Q0P8A4	-0.689	0.0916	0.529
Q0PBW9	Q0P8A4	-0.581	0.155	0.56
Q0P7Z5	Q0P8A4	-0.458	0.262	0.636
Q9PLV4	Q0P8A4	-0.732	0.0732	0.528
Q9PHT9	Q0P8A4	-0.0811	0.842	0.943
Q9PP04	Q0P8A4	-0.219	0.591	0.832
Q0P9W0	Q0P8A4	0.0325	0.937	0.978
Q9PIX2	Q0P8A4	0.649	0.112	0.535
Q0PA28	Q0P8A4	-0.182	0.656	0.864
Q0P8P2	Q0P8A4	0.0521	0.898	0.965
Q9PLX5	Q0P8A4	0.0356	0.931	0.976
Q0PB14	Q0P8A4	-0.338	0.408	0.731
Q0P9Q6	Q0P8A4	-0.677	0.0971	0.53
Q0PC60	Q0P8A4	-0.148	0.718	0.891
Q9PI11	Q0P8A4	0.0188	0.963	0.988
Q9PM83	Q0P8A4	0.114	0.78	0.918
Q0PC52	Q0P8A4	0.35	0.391	0.72
Q0PA00	Q0P8A4	-0.485	0.235	0.617
Q0P7V9	Q0P8A4	-0.918	0.0246	0.528
Q0PBY5	Q0P8A4	-0.457	0.263	0.637
Q0PCB0	Q0P8A4	0.229	0.574	0.823
Q0PAC0	Q0P8A4	-0.00775	0.985	0.995
Q0P9V4	Q0P8A4	0.162	0.691	0.88
Q0PBQ0	Q0P8A4	-0.557	0.173	0.573
Q0P7Q6	Q0P8A4	0.314	0.442	0.751
Q9PPF3	Q0P8A4	-0.272	0.506	0.787
Q0PC50	Q0P8A4	-0.264	0.518	0.793
Q9PIM2	Q0P8A4	0.112	0.783	0.92
Q0PAB6	Q0P8A4	0.623	0.127	0.543
Q0P8L4	Q0P8A4	-0.575	0.159	0.563
Q0PBW6	Q0P8A4	0.326	0.425	0.741
Q9PI34	Q0P8A4	0.865	0.034	0.528
Q0PB75	Q0P8A4	-0.463	0.257	0.633
Q9PM78	Q0P8A4	0.512	0.21	0.599
Q9PLX0	Q0P8A4	-0.533	0.192	0.586
Q0PA27	Q0P8A4	-0.486	0.234	0.617
Q0PA35	Q0P8A4	0.468	0.252	0.63
Q0PC24	Q0P8A4	-0.381	0.351	0.695
Q9PI62	Q0P8A4	0.567	0.165	0.567
Q0PBI6	Q0P8A4	0.776	0.0572	0.528
Q9PN47	Q0P8A4	0.0151	0.97	0.99
Q0P8B2	Q0P8A4	0.559	0.171	0.571
Q9PPJ7	Q0P8A4	0.465	0.255	0.631
Q0P9Y4	Q0P8A4	0.0706	0.863	0.951
Q0PC54	Q0P8A4	-0.517	0.205	0.596
Q0P9D4	Q0P8A4	0.0332	0.935	0.978
Q0PAP2	Q0P8A4	-0.452	0.268	0.641
O69302	Q0P8A4	0.165	0.685	0.877
Q0P8L8	Q0P8A4	0.215	0.598	0.836
Q0P7W6	Q0P8A4	0.53	0.195	0.588
Q0PB56	Q0P8A4	-0.705	0.084	0.528
Q0PBF4	Q0P8A4	0.661	0.106	0.532
Q0PBP4	Q0P8A4	0.502	0.219	0.606
Q0PB65	Q0P8A4	0.779	0.0562	0.528
Q0PC47	Q0P8A4	0.255	0.533	0.801
Q9PJ18	Q0P8A4	-0.851	0.0371	0.528
Q0P9Y0	Q0P8A4	0.108	0.791	0.923
Q0P8V0	Q0P8A4	0.18	0.659	0.865
Q0PBN7	Q0P8A4	-0.364	0.372	0.709
Q0P9F3	Q0P8A4	-0.706	0.0836	0.528
Q0PAB7	Q0P8A4	-0.261	0.523	0.796
Q0PAW2	Q0P8A4	-0.472	0.248	0.626
Q0PBA1	Q0P8A4	0.275	0.5	0.784
Q0PBZ0	Q0P8A4	-0.397	0.33	0.683
Q9PJ14	Q0P8A4	0.188	0.644	0.858
Q0P9X7	Q0P8A4	-0.122	0.766	0.912
Q9PHK9	Q0P8A4	0.065	0.874	0.955
Q9PMT7	Q0P8A4	0.225	0.582	0.828
Q9PP35	Q0P8A4	0.267	0.513	0.791
Q0PB23	Q0P8A4	-0.0961	0.814	0.932
Q0P9W1	Q0P8A4	-0.208	0.611	0.842
Q0P9K4	Q0P8A4	-0.169	0.678	0.874
Q9PMD4	Q0P8A4	-0.0284	0.945	0.981
O87667	Q0P8A4	0.747	0.0672	0.528
Q0P8H1	Q0P8A4	-0.00178	0.997	0.999
Q9PNZ0	Q0P8A4	-0.404	0.322	0.677
Q0PAX8	Q0P8A4	-0.47	0.249	0.628
Q0P832	Q0P8A4	0.407	0.319	0.675
Q0PAA7	Q0P8A4	-0.542	0.184	0.581
Q9PIC8	Q0P8A4	-0.511	0.21	0.6
Q0P9X9	Q0P8A4	-0.213	0.602	0.837
Q0PBE1	Q0P8A4	0.036	0.93	0.976
Q0P7U2	Q0P8A4	-0.306	0.454	0.758
Q0PCC3	Q0P8A4	-0.567	0.165	0.567
Q0P7X5	Q0P8A4	-0.171	0.675	0.872
Q0P9C1	Q0P8A4	-0.0404	0.921	0.973
Q0PC61	Q0P8A4	-0.823	0.0437	0.528
Q0PC79	Q0P8A4	-0.653	0.11	0.534
Q9PNX7	Q0P8A4	-0.153	0.708	0.887
Q0PAR8	Q0P8A4	0.224	0.583	0.828
Q0P9U5	Q0P8A4	0.512	0.21	0.599
Q9PN90	Q0P8A4	-0.696	0.0881	0.529
Q9PMG8	Q0P8A4	0.796	0.0512	0.528
Q9PI16	Q0P8A4	0.885	0.0301	0.528
Q0PB51	Q0P8A4	0.36	0.378	0.713
Q0PA53	Q0P8A4	-0.706	0.0838	0.528
Q9PIR7	Q0P8A4	-0.745	0.068	0.528
Q9PJ66	Q0P8A4	-0.667	0.102	0.532
Q0PC30	Q0P8A4	-0.254	0.534	0.802
Q0P857	Q0P8A4	0.571	0.162	0.566
Q0PBE2	Q0P8A4	0.0563	0.89	0.962
Q0P943	Q0P8A4	0.0928	0.82	0.935
Q9PP15	Q0P8A4	0.25	0.54	0.805
Q0P815	Q0P8A4	-0.399	0.328	0.681
Q9PII8	Q0P8A4	0.537	0.188	0.583
Q0P9N7	Q0P8A4	0.753	0.0653	0.528
Q0P9M0	Q0P8A4	0.434	0.288	0.654
Q9PJ25	Q0P8A4	-0.712	0.0811	0.528
Q9PIK2	Q0P8A4	0.458	0.262	0.637
Q0PBA0	Q0P8A4	-0.268	0.512	0.79
Q0P8D7	Q0P8A4	0.226	0.581	0.827
Q0PC62	Q0P8A4	-0.537	0.188	0.583
Q0P8N9	Q0P8A4	-0.819	0.0449	0.528
Q9PNT2	Q0P8A4	-0.198	0.628	0.85
Q9PID2	Q0P8A4	-0.414	0.311	0.67
Q0P9V5	Q0P8A4	-0.095	0.816	0.933
Q9PHM1	Q0P8A4	0.014	0.973	0.991
Q9PM75	Q0P8A4	-0.462	0.258	0.634
Q0PC20	Q0P8A4	-0.00267	0.995	0.998
Q6TG09	Q0P8A4	0.251	0.539	0.804
Q9PMA3	Q0P8A4	-0.245	0.549	0.81
Q0P9A5	Q0P8A4	-0.435	0.286	0.653
Q0P9G5	Q0P8A4	0.189	0.643	0.857
Q9PHT8	Q0P8A4	-0.361	0.377	0.712
Q9PMS2	Q0P8A4	-0.0289	0.944	0.981
Q0P8V3	Q0P8A4	-0.555	0.174	0.573
Q0PAY7	Q0P8A4	0.0239	0.953	0.984
Q9PLY7	Q0P8A4	-0.393	0.336	0.686
Q0PB30	Q0P8A4	-0.0431	0.916	0.971
Q0P978	Q0P8A4	-0.713	0.0808	0.528
Q0P912	Q0P8A4	0.158	0.698	0.883
Q9PN54	Q0P8A4	0.594	0.146	0.555
Q0P8B3	Q0P8A4	-0.636	0.119	0.539
Q0PBF7	Q0P8A4	0.299	0.464	0.764
Q0PBV0	Q0P8A4	-0.362	0.375	0.711
Q0P937	Q0P8A4	0.777	0.0569	0.528
O69301	Q0P8A4	-0.0667	0.87	0.954
Q9PIZ1	Q0P8A4	0.635	0.12	0.539
Q0PBY7	Q0P8A4	-0.617	0.13	0.545
Q9PHN0	Q0P8A4	0.242	0.553	0.812
Q0P8P1	Q0P8A4	-0.157	0.701	0.884
Q0P930	Q0P8A4	0.365	0.371	0.708
Q0PA24	Q0P8A4	0.35	0.391	0.721
Q9PJ31	Q0P8A4	0.0764	0.851	0.947
Q0P8W3	Q0P8A4	0.236	0.564	0.818
Q0P8Z0	Q0P8A4	0.585	0.152	0.558
Q9PI18	Q0P8A4	0.377	0.356	0.698
Q0P9Z0	Q0P8A4	-0.902	0.0272	0.528
Q0P9A1	Q0P8A4	0.564	0.167	0.568
Q0P9W6	Q0P8A4	-0.0657	0.872	0.955
Q0P8D9	Q0P8A4	-0.395	0.333	0.684
Q0PBQ7	Q0P8A4	-0.825	0.0432	0.528
Q0P8J1	Q0P8A4	0.518	0.205	0.595
Q9PN20	Q0P8A4	-0.227	0.579	0.826
Q0P9H2	Q0P8A4	-0.241	0.556	0.814
Q0PBV1	Q0P8A4	-0.339	0.407	0.73
Q0P7V6	Q0P8A4	-0.771	0.0588	0.528
Q0P842	Q0P8A4	-0.937	0.0217	0.528
Q9PN86	Q0P8A4	-0.724	0.076	0.528
Q0P8M9	Q0P8A4	0.199	0.625	0.849
Q0P7S6	Q0P8A4	0.3	0.462	0.763
Q9PLY2	Q0P8A4	0.691	0.0905	0.529
Q0PC43	Q0P8A4	0.327	0.423	0.74
Q0PAG2	Q0P8A4	-0.2	0.625	0.849
Q0PB72	Q0P8A4	-0.575	0.159	0.563
Q0PB73	Q0P8A4	-0.564	0.167	0.569
Q9PIB8	Q0P8A4	-0.375	0.358	0.7
Q0PC27	Q0P8A4	-0.246	0.546	0.808
Q46106	Q0P8A4	0.319	0.435	0.747
Q9PLY5	Q0P8A4	-0.357	0.382	0.715
Q9JN05	Q0P8A4	0.0469	0.909	0.968
Q0PAS3	Q0P8A4	-0.857	0.0359	0.528
Q0P839	Q0P8A4	-0.209	0.609	0.841
Q0PC14	Q0P8A4	0.0526	0.897	0.964
Q0P8K0	Q0P8A4	-0.0741	0.856	0.949
Q0P8A8	Q0P8A4	-0.417	0.307	0.667
Q0PAL6	Q0P8A4	0.0548	0.893	0.963
Q0PAU4	Q0P8A4	-0.539	0.187	0.582
Q9PMN3	Q0P8A4	-0.859	0.0353	0.528
Q0PA95	Q0P8A4	0.0994	0.808	0.93
Q0P892	Q0P8A4	0.802	0.0494	0.528
Q0PAQ9	Q0P8A4	0.179	0.662	0.866
Q9PIR1	Q0P8A4	0.0313	0.939	0.979
Q0PC37	Q0P8A4	-0.596	0.144	0.554
Q0PC90	Q0P8A4	0.0539	0.895	0.963
Q0PB44	Q0P8A4	-0.293	0.472	0.769
Q0PAF4	Q0P8A4	-0.375	0.358	0.7
Q9PM68	Q0P8A4	0.0261	0.949	0.983
Q9PII7	Q0P8A4	0.173	0.672	0.871
Q0PB62	Q0P8A4	-0.697	0.0879	0.529
Q0P9Q9	Q0P8A4	-0.133	0.744	0.903
Q0PB49	Q0P8A4	0.124	0.762	0.911
Q9PI73	Q0P8A4	0.798	0.0505	0.528
Q0PCA6	Q0P8A4	0.526	0.197	0.59
Q0PBD5	Q0P8A4	-0.765	0.0608	0.528
Q0P7Z1	Q0P8A4	-0.406	0.32	0.675
Q0PA87	Q0P8A4	-0.0631	0.877	0.957
Q0P7V1	Q0P8A4	0.0578	0.887	0.96
Q0P905	Q0P8A4	0.745	0.068	0.528
Q0PAC8	Q0P8A4	0.142	0.729	0.896
Q9PP06	Q0P8A4	-0.362	0.376	0.711
Q0PBX5	Q0P8A4	-0.511	0.211	0.6
Q9PIE4	Q0P8A4	-0.349	0.393	0.722
O52908	Q0P8A4	-0.558	0.172	0.572
P0C634	Q0P8A4	0.599	0.142	0.553
Q0P9P5	Q0P8A4	0.554	0.175	0.574
Q0PC46	Q0P8A4	-0.351	0.39	0.72
Q0PC33	Q0P8A4	-0.188	0.645	0.858
Q0PC34	Q0P8A4	-0.234	0.567	0.82
Q0P8L5	Q0P8A4	-0.304	0.457	0.76
Q0PB02	Q0P8A4	-0.716	0.0794	0.528
Q0P8U8	Q0P8A4	-0.427	0.295	0.659
Q9PLX7	Q0P8A4	0.155	0.703	0.885
Q9PP85	Q0P8A4	-0.464	0.256	0.632
Q9ZAH3	Q0P8A4	0.0676	0.869	0.954
Q9PIF2	Q0P8A4	-0.74	0.07	0.528
Q0PBZ3	Q0P8A4	-0.507	0.214	0.603
Q9PIK6	Q0P8A4	-0.656	0.108	0.534
Q0P9L1	Q0P8A4	0.0124	0.976	0.992
Q0P8Y1	Q0P8A4	-0.544	0.183	0.58
Q0PBS9	Q0P8A4	0.283	0.489	0.778
Q9PPI9	Q0P8A4	0.0199	0.961	0.987
Q0PC26	Q0P8A4	0.00779	0.985	0.995
Q9PN24	Q0P8A4	0.322	0.43	0.744
Q0PAC6	Q0P8A4	0.261	0.523	0.796
Q9PM85	Q0P8A4	-0.175	0.668	0.869
Q9PHM8	Q0P8A4	-0.147	0.718	0.892
O69300	Q0P8A4	-0.312	0.445	0.753
Q0PAX0	Q0P8A4	-0.696	0.0882	0.529
Q9PIB4	Q0P8A4	0.683	0.0944	0.529
Q0P8N7	Q0P8A4	0.087	0.831	0.939
Q0P9L9	Q0P8A4	0.581	0.155	0.56
Q0PBA5	Q0P8A4	0.789	0.0532	0.528
Q0PA14	Q0P8A4	-0.494	0.226	0.611
Q9PJ28	Q0P8A4	-0.376	0.357	0.699
Q9PMK5	Q0P8A4	-0.378	0.354	0.698
Q0P9Z2	Q0P8A4	-0.297	0.468	0.766
Q0P9N4	Q0P8A4	0.389	0.34	0.689
Q0PAI4	Q0P8A4	-0.0302	0.941	0.98
Q9PNB4	Q0P8A4	0.779	0.0565	0.528
Q0P9I5	Q0P8A4	0.735	0.0718	0.528
Q0PC56	Q0P8A4	0.49	0.23	0.614
Q0PA33	Q0P8A4	-0.443	0.278	0.648
Q0P8C7	Q0P9T4	-0.307	0.453	0.757
Q0P8F5	Q0P9T4	-0.589	0.149	0.557
Q0P8K1	Q0P9T4	0.247	0.545	0.808
Q0P8V7	Q0P9T4	-0.0556	0.892	0.962
Q0P921	Q0P9T4	0.0447	0.913	0.97
Q0P946	Q0P9T4	-0.413	0.312	0.67
Q0P9B6	Q0P9T4	-0.148	0.717	0.891
Q0P9Q2	Q0P9T4	-0.29	0.477	0.771
Q0P9X5	Q0P9T4	0.199	0.625	0.849
Q0PA26	Q0P9T4	-0.197	0.629	0.851
Q0PA67	Q0P9T4	0.119	0.77	0.914
Q0PAL4	Q0P9T4	-0.516	0.207	0.597
Q0PAL9	Q0P9T4	-0.173	0.671	0.87
Q0PB59	Q0P9T4	-0.0768	0.851	0.947
Q0PBT5	Q0P9T4	0.387	0.343	0.691
Q0PBT9	Q0P9T4	-0.273	0.503	0.786
Q9PI38	Q0P9T4	-0.125	0.76	0.91
Q9PN25	Q0P9T4	0.377	0.356	0.698
Q9PNQ6	Q0P9T4	-0.586	0.151	0.558
Q0PA68	Q0P9T4	0.549	0.179	0.577
Q0PAT5	Q0P9T4	-0.00455	0.991	0.997
Q0PBP0	Q0P9T4	0.503	0.218	0.606
Q0PCA5	Q0P9T4	-0.0472	0.908	0.968
Q9PHR3	Q0P9T4	-0.25	0.54	0.805
Q0P8K9	Q0P9T4	0.0967	0.813	0.932
Q0P9R0	Q0P9T4	-0.5	0.221	0.607
Q0PAK3	Q0P9T4	0.543	0.183	0.58
Q0PB70	Q0P9T4	0.169	0.679	0.874
Q0PBA4	Q0P9T4	0.411	0.315	0.672
Q9PLX1	Q0P9T4	0.303	0.458	0.76
Q0P880	Q0P9T4	0.563	0.168	0.569
Q0PAR2	Q0P9T4	-0.63	0.123	0.541
Q0PBB3	Q0P9T4	-0.00281	0.994	0.998
Q9PP76	Q0P9T4	0.67	0.101	0.531
P0C631	Q0P9T4	-0.599	0.142	0.553
Q9PN98	Q0P9T4	-0.103	0.8	0.926
Q0PAS0	Q0P9T4	0.719	0.0782	0.528
Q46104	Q0P9T4	0.382	0.35	0.695
Q0PAX9	Q0P9T4	-0.115	0.778	0.917
Q0P919	Q0P9T4	0.0364	0.929	0.976
Q9PJB0	Q0P9T4	0.287	0.482	0.774
Q0PBH3	Q0P9T4	-0.36	0.378	0.712
Q0PB84	Q0P9T4	0.536	0.189	0.584
Q0PAN9	Q0P9T4	-0.509	0.212	0.601
Q9PLX8	Q0P9T4	-0.619	0.129	0.545
Q0P8K6	Q0P9T4	0.649	0.112	0.535
Q9PNJ0	Q0P9T4	-0.247	0.545	0.808
Q0PA77	Q0P9T4	-0.363	0.374	0.71
Q0P7V5	Q0P9T4	-0.522	0.201	0.593
Q9PIK8	Q0P9T4	0.33	0.418	0.737
Q0P8D3	Q0P9T4	-0.214	0.599	0.836
Q0PAI5	Q0P9T4	0.369	0.366	0.705
Q0P8U0	Q0P9T4	-0.336	0.41	0.732
Q0P9Q1	Q0P9T4	-0.0719	0.86	0.95
Q0P9D1	Q0P9T4	-0.159	0.697	0.882
Q0P8D5	Q0P9T4	-0.131	0.748	0.905
Q0PC96	Q0P9T4	0.118	0.772	0.915
Q0PAQ7	Q0P9T4	-0.144	0.724	0.894
Q0P961	Q0P9T4	0.551	0.177	0.575
Q0P9N0	Q0P9T4	0.311	0.446	0.754
Q0PBR7	Q0P9T4	0.0886	0.828	0.938
Q0P9V0	Q0P9T4	0.387	0.343	0.691
Q0P885	Q0P9T4	-0.296	0.469	0.767
Q0P7X1	Q0P9T4	0.047	0.908	0.968
Q0PAH7	Q0P9T4	0.182	0.656	0.863
Q0P8U9	Q0P9T4	0.618	0.13	0.545
Q0P8J7	Q0P9T4	0.35	0.391	0.72
Q0PB97	Q0P9T4	-0.268	0.511	0.79
Q0P9A3	Q0P9T4	0.268	0.511	0.79
Q0P9S0	Q0P9T4	-0.017	0.967	0.989
Q0PBP9	Q0P9T4	-0.153	0.707	0.887
Q0PBJ4	Q0P9T4	-0.0866	0.832	0.939
Q9PM71	Q0P9T4	-0.63	0.123	0.541
Q0PAH9	Q0P9T4	0.0267	0.948	0.982
Q9PIB6	Q0P9T4	0.0184	0.964	0.988
Q0PAK5	Q0P9T4	-0.144	0.725	0.895
Q0P868	Q0P9T4	0.669	0.101	0.531
Q0P7T4	Q0P9T4	-0.752	0.0656	0.528
Q9PLX9	Q0P9T4	0.522	0.201	0.593
Q0P896	Q0P9T4	0.0585	0.886	0.96
Q0P976	Q0P9T4	0.636	0.119	0.539
Q0PB11	Q0P9T4	0.407	0.318	0.674
Q9PP34	Q0P9T4	0.0115	0.977	0.993
Q0P851	Q0P9T4	0.559	0.171	0.571
Q0P8U3	Q0P9T4	0.00265	0.995	0.998
Q0P9F1	Q0P9T4	0.431	0.292	0.657
Q0PC18	Q0P9T4	0.478	0.242	0.622
Q0P8U1	Q0P9T4	-0.393	0.336	0.686
Q0PB00	Q0P9T4	-0.351	0.389	0.72
Q9PIH5	Q0P9T4	0.613	0.133	0.547
Q0PAY6	Q0P9T4	0.16	0.695	0.881
Q0PA61	Q0P9T4	-0.249	0.541	0.806
Q0P9V2	Q0P9T4	-0.601	0.141	0.552
Q0PA15	Q0P9T4	-0.507	0.214	0.603
Q9PMD2	Q0P9T4	-0.213	0.602	0.838
Q9PJ54	Q0P9T4	0.167	0.683	0.876
Q0P891	Q0P9T4	-0.282	0.49	0.778
Q0PAS1	Q0P9T4	-0.0672	0.869	0.954
Q0PBP1	Q0P9T4	0.351	0.391	0.72
Q0P8C1	Q0P9T4	0.455	0.265	0.638
Q0P922	Q0P9T4	-0.0976	0.811	0.931
Q0PAV5	Q0P9T4	0.523	0.2	0.592
Q0P850	Q0P9T4	-0.204	0.617	0.845
Q0P9K0	Q0P9T4	0.251	0.539	0.804
Q0P8J3	Q0P9T4	-0.247	0.546	0.808
Q9PIZ3	Q0P9T4	-0.735	0.0716	0.528
Q9PNA7	Q0P9T4	0.0396	0.923	0.973
Q0P9P1	Q0P9T4	-0.253	0.535	0.803
Q0P822	Q0P9T4	-0.131	0.748	0.905
Q9PLW2	Q0P9T4	-0.00872	0.983	0.994
Q0PB81	Q0P9T4	-0.524	0.2	0.591
Q0PB13	Q0P9T4	-0.0139	0.973	0.991
Q0P9X3	Q0P9T4	-0.0323	0.937	0.979
Q9PPI1	Q0P9T4	0.0315	0.939	0.979
Q9PHT7	Q0P9T4	0.207	0.612	0.842
Q0PAI7	Q0P9T4	-0.194	0.634	0.853
Q0PA50	Q0P9T4	0.159	0.698	0.882
Q0P8J5	Q0P9T4	0.691	0.0903	0.529
Q0P8I4	Q0P9T4	-0.164	0.688	0.878
Q9PNY0	Q0P9T4	0.209	0.608	0.841
O69294	Q0P9T4	-0.525	0.199	0.591
Q9PI64	Q0P9T4	0.0703	0.863	0.952
Q0P933	Q0P9T4	0.207	0.611	0.842
Q0PB71	Q0P9T4	0.173	0.672	0.871
Q0PAG0	Q0P9T4	0.407	0.319	0.675
Q9PPJ4	Q0P9T4	-0.747	0.0671	0.528
Q0PC09	Q0P9T4	-0.312	0.445	0.753
Q0P9W9	Q0P9T4	0.606	0.138	0.55
Q0PAH8	Q0P9T4	-0.569	0.163	0.566
Q0PCA4	Q0P9T4	-0.547	0.18	0.578
Q0P9H9	Q0P9T4	0.124	0.761	0.91
Q0P7U6	Q0P9T4	-0.394	0.334	0.685
Q0P7U3	Q0P9T4	0.25	0.54	0.805
Q0PAT2	Q0P9T4	0.669	0.101	0.531
Q9PIK9	Q0P9T4	-0.547	0.181	0.578
Q0PA16	Q0P9T4	0.904	0.0268	0.528
Q0PC07	Q0P9T4	-0.83	0.0421	0.528
Q0P7T9	Q0P9T4	0.0726	0.859	0.95
Q9PNR1	Q0P9T4	-0.0201	0.961	0.987
Q0PBR9	Q0P9T4	-0.0658	0.872	0.955
Q0PBA6	Q0P9T4	-0.0459	0.91	0.969
Q9PHM7	Q0P9T4	-0.179	0.661	0.866
Q0PBM9	Q0P9T4	-0.552	0.176	0.575
Q0P904	Q0P9T4	-0.104	0.8	0.926
Q0PC70	Q0P9T4	0.182	0.655	0.863
Q0PAP4	Q0P9T4	-0.112	0.785	0.92
Q0PA81	Q0P9T4	0.294	0.471	0.768
Q0PBE5	Q0P9T4	0.0425	0.917	0.971
Q9PM99	Q0P9T4	0.242	0.553	0.812
Q9PI71	Q0P9T4	0.466	0.254	0.631
Q0PA13	Q0P9T4	0.623	0.127	0.543
Q0PAT4	Q0P9T4	0.78	0.056	0.528
Q0PBR6	Q0P9T4	0.0397	0.923	0.973
Q0P804	Q0P9T4	0.872	0.0326	0.528
Q0PC28	Q0P9T4	0.817	0.0455	0.528
Q9PM72	Q0P9T4	-0.0363	0.929	0.976
Q0P9Z6	Q0P9T4	0.69	0.091	0.529
Q0PB16	Q0P9T4	0.111	0.786	0.921
Q9PHL1	Q0P9T4	-0.209	0.609	0.841
Q0PAU2	Q0P9T4	0.19	0.642	0.857
Q0P7S1	Q0P9T4	-0.0828	0.839	0.942
Q9PLW7	Q0P9T4	0.655	0.109	0.534
Q0P911	Q0P9T4	0.561	0.169	0.57
Q9PMI3	Q0P9T4	-0.484	0.236	0.618
Q0PAY2	Q0P9T4	-0.289	0.479	0.772
Q0P8X3	Q0P9T4	-0.494	0.227	0.611
Q0P853	Q0P9T4	0.778	0.0567	0.528
Q0P7U9	Q0P9T4	0.481	0.238	0.62
Q0P9U2	Q0P9T4	-0.241	0.556	0.814
Q0P967	Q0P9T4	-0.39	0.339	0.688
Q0P973	Q0P9T4	0.0118	0.977	0.992
Q0PAM4	Q0P9T4	0.712	0.0812	0.528
Q9PHM9	Q0P9T4	-0.372	0.363	0.703
Q0P9M8	Q0P9T4	-0.0408	0.92	0.973
Q0PA85	Q0P9T4	-0.182	0.656	0.863
Q0PBG3	Q0P9T4	0.474	0.246	0.625
Q0PAR0	Q0P9T4	-0.648	0.113	0.535
Q9PM82	Q0P9T4	0.416	0.308	0.668
Q0P849	Q0P9T4	-0.331	0.418	0.737
Q0PBP6	Q0P9T4	-0.59	0.148	0.556
Q0P9N8	Q0P9T4	-0.0174	0.966	0.989
Q0P7U8	Q0P9T4	-0.552	0.176	0.575
Q0P807	Q0P9T4	-0.0897	0.826	0.937
Q9PP70	Q0P9T4	0.734	0.0721	0.528
Q9PP78	Q0P9T4	0.666	0.103	0.532
Q9PI35	Q0P9T4	0.118	0.773	0.915
Q0P9C6	Q0P9T4	0.349	0.393	0.722
Q0PB54	Q0P9T4	0.767	0.0604	0.528
Q0P8M1	Q0P9T4	-0.564	0.167	0.569
Q0P9C0	Q0P9T4	0.122	0.765	0.912
Q9PNP6	Q0P9T4	0.54	0.186	0.581
Q9PPB8	Q0P9T4	0.382	0.349	0.694
Q9PJ01	Q0P9T4	-0.639	0.117	0.538
P45493	Q0P9T4	-0.472	0.247	0.626
Q0PC66	Q0P9T4	0.376	0.357	0.699
Q9PPM7	Q0P9T4	0.539	0.187	0.582
Q9PLY0	Q0P9T4	0.778	0.0567	0.528
Q0P882	Q0P9T4	-0.84	0.0396	0.528
Q9PNI7	Q0P9T4	-0.471	0.249	0.628
Q0P8J8	Q0P9T4	0.376	0.358	0.7
Q0PBR4	Q0P9T4	0.0305	0.94	0.98
Q9PHW9	Q0P9T4	-0.189	0.644	0.858
Q0PAI8	Q0P9T4	0.688	0.0919	0.529
Q0P923	Q0P9T4	-0.072	0.86	0.95
Q9PII2	Q0P9T4	-0.0412	0.92	0.972
Q0PBB1	Q0P9T4	0.102	0.803	0.928
Q9PIB3	Q0P9T4	0.295	0.47	0.767
Q0P9K6	Q0P9T4	0.0539	0.895	0.963
Q0P8X6	Q0P9T4	0.635	0.12	0.539
Q0P9S2	Q0P9T4	-0.194	0.634	0.853
Q0PC58	Q0P9T4	-0.163	0.69	0.879
Q9PIB9	Q0P9T4	0.36	0.377	0.712
Q0PBW9	Q0P9T4	0.0204	0.96	0.987
Q0P7Z5	Q0P9T4	-0.271	0.506	0.787
Q9PLV4	Q0P9T4	0.463	0.256	0.633
Q9PHT9	Q0P9T4	0.0588	0.885	0.96
Q9PP04	Q0P9T4	0.59	0.148	0.556
Q0P9W0	Q0P9T4	0.727	0.075	0.528
Q9PIX2	Q0P9T4	0.143	0.726	0.895
Q0PA28	Q0P9T4	-0.265	0.517	0.793
Q0P8P2	Q0P9T4	-0.334	0.413	0.734
Q9PLX5	Q0P9T4	-0.184	0.652	0.862
Q0PB14	Q0P9T4	-0.502	0.219	0.606
Q0P9Q6	Q0P9T4	-0.191	0.64	0.856
Q0PC60	Q0P9T4	0.0473	0.908	0.968
Q9PI11	Q0P9T4	0.584	0.152	0.559
Q9PM83	Q0P9T4	-0.135	0.741	0.901
Q0PC52	Q0P9T4	0.463	0.256	0.632
Q0PA00	Q0P9T4	0.753	0.0652	0.528
Q0P7V9	Q0P9T4	0.232	0.57	0.821
Q0PBY5	Q0P9T4	0.293	0.473	0.769
Q0PCB0	Q0P9T4	0.59	0.148	0.556
Q0PAC0	Q0P9T4	-0.106	0.795	0.924
Q0P9V4	Q0P9T4	0.301	0.461	0.762
Q0PBQ0	Q0P9T4	0.728	0.0744	0.528
Q0P7Q6	Q0P9T4	-0.407	0.318	0.674
Q9PPF3	Q0P9T4	0.25	0.541	0.805
Q0PC50	Q0P9T4	-0.445	0.275	0.646
Q9PIM2	Q0P9T4	-0.759	0.063	0.528
Q0PAB6	Q0P9T4	0.418	0.306	0.666
Q0P8L4	Q0P9T4	0.0126	0.975	0.992
Q0PBW6	Q0P9T4	-0.0832	0.839	0.942
Q9PI34	Q0P9T4	-0.112	0.784	0.92
Q0PB75	Q0P9T4	-0.555	0.174	0.573
Q9PM78	Q0P9T4	-0.352	0.389	0.719
Q9PLX0	Q0P9T4	0.747	0.0672	0.528
Q0PA27	Q0P9T4	-0.185	0.651	0.861
Q0PA35	Q0P9T4	-0.113	0.782	0.919
Q0PC24	Q0P9T4	0.0855	0.834	0.94
Q9PI62	Q0P9T4	0.378	0.355	0.698
Q0PBI6	Q0P9T4	-0.494	0.226	0.611
Q9PN47	Q0P9T4	0.145	0.722	0.894
Q0P8B2	Q0P9T4	-0.751	0.066	0.528
Q9PPJ7	Q0P9T4	0.0639	0.876	0.956
Q0P9Y4	Q0P9T4	0.31	0.447	0.754
Q0PC54	Q0P9T4	0.182	0.656	0.864
Q0P9D4	Q0P9T4	-0.202	0.621	0.847
Q0PAP2	Q0P9T4	0.0257	0.95	0.983
O69302	Q0P9T4	-0.749	0.0665	0.528
Q0P8L8	Q0P9T4	0.281	0.492	0.779
Q0P7W6	Q0P9T4	0.17	0.677	0.873
Q0PB56	Q0P9T4	-0.252	0.537	0.803
Q0PBF4	Q0P9T4	-0.0312	0.939	0.979
Q0PBP4	Q0P9T4	-0.927	0.0231	0.528
Q0PB65	Q0P9T4	-0.488	0.232	0.615
Q0PC47	Q0P9T4	-0.485	0.234	0.617
Q9PJ18	Q0P9T4	0.311	0.446	0.754
Q0P9Y0	Q0P9T4	-0.617	0.131	0.546
Q0P8V0	Q0P9T4	0.283	0.488	0.777
Q0PBN7	Q0P9T4	0.53	0.194	0.588
Q0P9F3	Q0P9T4	0.0383	0.925	0.974
Q0PAB7	Q0P9T4	-0.253	0.535	0.802
Q0PAW2	Q0P9T4	0.478	0.242	0.622
Q0PBA1	Q0P9T4	-0.934	0.0221	0.528
Q0PBZ0	Q0P9T4	-0.315	0.44	0.75
Q9PJ14	Q0P9T4	-0.425	0.298	0.661
Q0P9X7	Q0P9T4	-0.225	0.581	0.827
Q9PHK9	Q0P9T4	0.817	0.0455	0.528
Q9PMT7	Q0P9T4	-0.149	0.716	0.89
Q9PP35	Q0P9T4	-0.214	0.6	0.837
Q0PB23	Q0P9T4	0.534	0.191	0.585
Q0P9W1	Q0P9T4	0.672	0.0999	0.531
Q0P9K4	Q0P9T4	-0.24	0.556	0.814
Q9PMD4	Q0P9T4	0.434	0.287	0.654
O87667	Q0P9T4	0.102	0.802	0.927
Q0P8H1	Q0P9T4	0.288	0.48	0.773
Q9PNZ0	Q0P9T4	0.127	0.755	0.908
Q0PAX8	Q0P9T4	0.27	0.508	0.788
Q0P832	Q0P9T4	-0.162	0.691	0.879
Q0PAA7	Q0P9T4	-0.543	0.184	0.58
Q9PIC8	Q0P9T4	-0.288	0.481	0.773
Q0P9X9	Q0P9T4	0.399	0.328	0.681
Q0PBE1	Q0P9T4	0.226	0.58	0.826
Q0P7U2	Q0P9T4	0.525	0.198	0.591
Q0PCC3	Q0P9T4	0.632	0.122	0.54
Q0P7X5	Q0P9T4	0.79	0.053	0.528
Q0P9C1	Q0P9T4	-0.435	0.287	0.654
Q0PC61	Q0P9T4	0.158	0.698	0.883
Q0PC79	Q0P9T4	0.0471	0.908	0.968
Q9PNX7	Q0P9T4	0.875	0.032	0.528
Q0PAR8	Q0P9T4	-0.257	0.529	0.799
Q0P9U5	Q0P9T4	-0.217	0.595	0.834
Q9PN90	Q0P9T4	-0.0786	0.847	0.945
Q9PMG8	Q0P9T4	-0.0729	0.858	0.95
Q9PI16	Q0P9T4	-0.678	0.097	0.53
Q0PB51	Q0P9T4	-0.823	0.0438	0.528
Q0PA53	Q0P9T4	0.0674	0.869	0.954
Q9PIR7	Q0P9T4	0.381	0.351	0.696
Q9PJ66	Q0P9T4	0.192	0.637	0.855
Q0PC30	Q0P9T4	-0.424	0.299	0.662
Q0P857	Q0P9T4	0.331	0.418	0.737
Q0PBE2	Q0P9T4	-0.0593	0.884	0.959
Q0P943	Q0P9T4	-0.219	0.591	0.832
Q9PP15	Q0P9T4	-0.99	0.0153	0.528
Q0P815	Q0P9T4	0.191	0.64	0.856
Q9PII8	Q0P9T4	-0.382	0.349	0.694
Q0P9N7	Q0P9T4	-0.0708	0.862	0.951
Q0P9M0	Q0P9T4	-0.779	0.0562	0.528
Q9PJ25	Q0P9T4	0.414	0.31	0.669
Q9PIK2	Q0P9T4	0.062	0.879	0.958
Q0PBA0	Q0P9T4	0.456	0.264	0.638
Q0P8D7	Q0P9T4	0.753	0.0652	0.528
Q0PC62	Q0P9T4	0.396	0.332	0.684
Q0P8N9	Q0P9T4	0.371	0.363	0.703
Q9PNT2	Q0P9T4	0.272	0.505	0.786
Q9PID2	Q0P9T4	0.0414	0.919	0.972
Q0P9V5	Q0P9T4	0.28	0.492	0.779
Q9PHM1	Q0P9T4	0.884	0.0304	0.528
Q9PM75	Q0P9T4	-0.339	0.407	0.73
Q0PC20	Q0P9T4	-0.0394	0.923	0.973
Q6TG09	Q0P9T4	-0.634	0.12	0.539
Q9PMA3	Q0P9T4	0.894	0.0285	0.528
Q0P9A5	Q0P9T4	0.574	0.16	0.564
Q0P9G5	Q0P9T4	-0.02	0.961	0.987
Q9PHT8	Q0P9T4	-0.0444	0.913	0.97
Q9PMS2	Q0P9T4	0.465	0.255	0.631
Q0P8V3	Q0P9T4	0.25	0.54	0.805
Q0PAY7	Q0P9T4	0.237	0.562	0.817
Q9PLY7	Q0P9T4	0.542	0.184	0.581
Q0PB30	Q0P9T4	0.435	0.287	0.654
Q0P978	Q0P9T4	0.378	0.354	0.697
Q0P912	Q0P9T4	-0.1	0.806	0.929
Q9PN54	Q0P9T4	0.0465	0.909	0.969
Q0P8B3	Q0P9T4	0.237	0.561	0.816
Q0PBF7	Q0P9T4	-0.169	0.678	0.874
Q0PBV0	Q0P9T4	0.566	0.166	0.568
Q0P937	Q0P9T4	-0.0549	0.893	0.963
O69301	Q0P9T4	0.339	0.406	0.73
Q9PIZ1	Q0P9T4	-0.137	0.738	0.9
Q0PBY7	Q0P9T4	-0.186	0.648	0.86
Q9PHN0	Q0P9T4	-0.397	0.331	0.683
Q0P8P1	Q0P9T4	-0.58	0.156	0.561
Q0P930	Q0P9T4	0.333	0.414	0.734
Q0PA24	Q0P9T4	-0.603	0.14	0.551
Q9PJ31	Q0P9T4	0.308	0.45	0.756
Q0P8W3	Q0P9T4	0.332	0.417	0.736
Q0P8Z0	Q0P9T4	-0.91	0.0258	0.528
Q9PI18	Q0P9T4	-0.596	0.145	0.554
Q0P9Z0	Q0P9T4	0.061	0.881	0.958
Q0P9A1	Q0P9T4	-0.488	0.232	0.615
Q0P9W6	Q0P9T4	0.0461	0.91	0.969
Q0P8D9	Q0P9T4	0.448	0.273	0.644
Q0PBQ7	Q0P9T4	0.273	0.504	0.786
Q0P8J1	Q0P9T4	-0.145	0.723	0.894
Q9PN20	Q0P9T4	0.144	0.725	0.895
Q0P9H2	Q0P9T4	-0.441	0.28	0.649
Q0PBV1	Q0P9T4	0.882	0.0308	0.528
Q0P7V6	Q0P9T4	-0.0248	0.952	0.984
Q0P842	Q0P9T4	0.397	0.33	0.682
Q9PN86	Q0P9T4	0.722	0.0768	0.528
Q0P8M9	Q0P9T4	0.443	0.278	0.647
Q0P7S6	Q0P9T4	0.538	0.187	0.583
Q9PLY2	Q0P9T4	-0.418	0.306	0.666
Q0PC43	Q0P9T4	0.243	0.551	0.811
Q0PAG2	Q0P9T4	-0.303	0.458	0.76
Q0PB72	Q0P9T4	-0.0336	0.934	0.978
Q0PB73	Q0P9T4	0.0179	0.965	0.988
Q9PIB8	Q0P9T4	-0.121	0.767	0.912
Q0PC27	Q0P9T4	-0.385	0.346	0.693
Q46106	Q0P9T4	0.28	0.492	0.78
Q9PLY5	Q0P9T4	-0.103	0.8	0.927
Q9JN05	Q0P9T4	0.586	0.151	0.558
Q0PAS3	Q0P9T4	-0.0465	0.909	0.969
Q0P839	Q0P9T4	0.546	0.181	0.579
Q0PC14	Q0P9T4	-0.372	0.362	0.703
Q0P8K0	Q0P9T4	0.3	0.463	0.763
Q0P8A8	Q0P9T4	-0.44	0.281	0.649
Q0PAL6	Q0P9T4	-0.0107	0.979	0.993
Q0PAU4	Q0P9T4	-0.0395	0.923	0.973
Q9PMN3	Q0P9T4	0.312	0.444	0.752
Q0PA95	Q0P9T4	0.107	0.793	0.924
Q0P892	Q0P9T4	-0.398	0.33	0.682
Q0PAQ9	Q0P9T4	0.153	0.708	0.887
Q9PIR1	Q0P9T4	0.506	0.215	0.603
Q0PC37	Q0P9T4	0.248	0.544	0.807
Q0PC90	Q0P9T4	0.627	0.124	0.542
Q0PB44	Q0P9T4	-0.18	0.659	0.865
Q0PAF4	Q0P9T4	0.129	0.751	0.906
Q9PM68	Q0P9T4	0.609	0.136	0.549
Q9PII7	Q0P9T4	0.82	0.0445	0.528
Q0PB62	Q0P9T4	0.558	0.171	0.572
Q0P9Q9	Q0P9T4	0.973	0.0171	0.528
Q0PB49	Q0P9T4	-0.583	0.153	0.559
Q9PI73	Q0P9T4	-0.104	0.799	0.926
Q0PCA6	Q0P9T4	-0.253	0.535	0.802
Q0PBD5	Q0P9T4	0.267	0.514	0.791
Q0P7Z1	Q0P9T4	-0.0454	0.911	0.969
Q0PA87	Q0P9T4	0.889	0.0294	0.528
Q0P7V1	Q0P9T4	0.00737	0.986	0.995
Q0P905	Q0P9T4	-0.358	0.38	0.714
Q0PAC8	Q0P9T4	0.538	0.188	0.583
Q9PP06	Q0P9T4	0.767	0.0604	0.528
Q0PBX5	Q0P9T4	-0.0718	0.86	0.95
Q9PIE4	Q0P9T4	0.555	0.174	0.573
O52908	Q0P9T4	0.0607	0.882	0.958
P0C634	Q0P9T4	-0.423	0.3	0.663
Q0P9P5	Q0P9T4	-0.0729	0.858	0.95
Q0PC46	Q0P9T4	-0.142	0.728	0.896
Q0PC33	Q0P9T4	-0.403	0.323	0.678
Q0PC34	Q0P9T4	-0.379	0.353	0.697
Q0P8L5	Q0P9T4	-0.557	0.172	0.572
Q0PB02	Q0P9T4	0.286	0.483	0.774
Q0P8U8	Q0P9T4	0.201	0.623	0.848
Q9PLX7	Q0P9T4	-0.0784	0.848	0.946
Q9PP85	Q0P9T4	0.477	0.242	0.622
Q9ZAH3	Q0P9T4	0.176	0.667	0.868
Q9PIF2	Q0P9T4	0.28	0.492	0.779
Q0PBZ3	Q0P9T4	0.201	0.623	0.848
Q9PIK6	Q0P9T4	-0.161	0.694	0.88
Q0P9L1	Q0P9T4	0.637	0.119	0.539
Q0P8Y1	Q0P9T4	0.742	0.069	0.528
Q0PBS9	Q0P9T4	-0.818	0.0451	0.528
Q9PPI9	Q0P9T4	-0.0116	0.977	0.993
Q0PC26	Q0P9T4	0.52	0.203	0.594
Q9PN24	Q0P9T4	-0.464	0.256	0.632
Q0PAC6	Q0P9T4	0.362	0.376	0.711
Q9PM85	Q0P9T4	0.561	0.169	0.57
Q9PHM8	Q0P9T4	0.373	0.361	0.702
O69300	Q0P9T4	0.416	0.308	0.668
Q0PAX0	Q0P9T4	0.156	0.702	0.884
Q9PIB4	Q0P9T4	0.00981	0.981	0.994
Q0P8N7	Q0P9T4	-0.827	0.0428	0.528
Q0P9L9	Q0P9T4	-0.547	0.181	0.578
Q0PBA5	Q0P9T4	-0.117	0.774	0.916
Q0PA14	Q0P9T4	-0.388	0.342	0.69
Q9PJ28	Q0P9T4	-0.301	0.461	0.762
Q9PMK5	Q0P9T4	-0.0239	0.953	0.984
Q0P9Z2	Q0P9T4	0.485	0.235	0.617
Q0P9N4	Q0P9T4	-0.354	0.387	0.718
Q0PAI4	Q0P9T4	0.923	0.0238	0.528
Q9PNB4	Q0P9T4	-0.366	0.369	0.707
Q0P9I5	Q0P9T4	0.139	0.734	0.898
Q0PC56	Q0P9T4	-0.663	0.105	0.532
Q0PA33	Q0P9T4	-0.188	0.645	0.858
Q0P8A4	Q0P9T4	-0.306	0.453	0.757
Q0P8C7	Q0P8W8	-0.326	0.424	0.741
Q0P8F5	Q0P8W8	0.108	0.792	0.923
Q0P8K1	Q0P8W8	-0.132	0.746	0.904
Q0P8V7	Q0P8W8	-0.0765	0.851	0.947
Q0P921	Q0P8W8	0.402	0.325	0.679
Q0P946	Q0P8W8	-0.303	0.459	0.761
Q0P9B6	Q0P8W8	-0.0624	0.879	0.957
Q0P9Q2	Q0P8W8	-0.49	0.23	0.614
Q0P9X5	Q0P8W8	0.725	0.0757	0.528
Q0PA26	Q0P8W8	-0.0581	0.887	0.96
Q0PA67	Q0P8W8	0.382	0.35	0.695
Q0PAL4	Q0P8W8	0.0374	0.927	0.975
Q0PAL9	Q0P8W8	0.0473	0.908	0.968
Q0PB59	Q0P8W8	0.361	0.376	0.711
Q0PBT5	Q0P8W8	-0.378	0.355	0.698
Q0PBT9	Q0P8W8	-0.39	0.339	0.688
Q9PI38	Q0P8W8	0.0517	0.899	0.965
Q9PN25	Q0P8W8	-0.381	0.35	0.695
Q9PNQ6	Q0P8W8	0.136	0.739	0.901
Q0PA68	Q0P8W8	0.481	0.238	0.62
Q0PAT5	Q0P8W8	-0.802	0.0496	0.528
Q0PBP0	Q0P8W8	-0.195	0.633	0.853
Q0PCA5	Q0P8W8	0.836	0.0405	0.528
Q9PHR3	Q0P8W8	0.542	0.185	0.581
Q0P8K9	Q0P8W8	0.352	0.389	0.719
Q0P9R0	Q0P8W8	0.156	0.702	0.884
Q0PAK3	Q0P8W8	-0.636	0.119	0.539
Q0PB70	Q0P8W8	0.106	0.796	0.925
Q0PBA4	Q0P8W8	0.628	0.124	0.541
Q9PLX1	Q0P8W8	-0.229	0.575	0.824
Q0P880	Q0P8W8	-0.273	0.504	0.786
Q0PAR2	Q0P8W8	-0.417	0.307	0.667
Q0PBB3	Q0P8W8	0.469	0.251	0.629
Q9PP76	Q0P8W8	0.354	0.386	0.717
P0C631	Q0P8W8	0.243	0.552	0.812
Q9PN98	Q0P8W8	-0.907	0.0263	0.528
Q0PAS0	Q0P8W8	-0.0705	0.863	0.951
Q46104	Q0P8W8	0.87	0.0332	0.528
Q0PAX9	Q0P8W8	-0.0199	0.961	0.987
Q0P919	Q0P8W8	-0.595	0.145	0.554
Q9PJB0	Q0P8W8	0.197	0.629	0.851
Q0PBH3	Q0P8W8	0.368	0.367	0.706
Q0PB84	Q0P8W8	-0.073	0.858	0.949
Q0PAN9	Q0P8W8	-0.591	0.148	0.556
Q9PLX8	Q0P8W8	0.0362	0.929	0.976
Q0P8K6	Q0P8W8	-0.506	0.215	0.603
Q9PNJ0	Q0P8W8	-0.818	0.0451	0.528
Q0PA77	Q0P8W8	-0.11	0.787	0.921
Q0P7V5	Q0P8W8	-0.464	0.255	0.632
Q9PIK8	Q0P8W8	0.924	0.0237	0.528
Q0P8D3	Q0P8W8	0.145	0.722	0.893
Q0PAI5	Q0P8W8	0.701	0.0858	0.528
Q0P8U0	Q0P8W8	0.16	0.695	0.881
Q0P9Q1	Q0P8W8	-0.863	0.0346	0.528
Q0P9D1	Q0P8W8	0.766	0.0606	0.528
Q0P8D5	Q0P8W8	0.739	0.0704	0.528
Q0PC96	Q0P8W8	-0.357	0.382	0.715
Q0PAQ7	Q0P8W8	-0.623	0.127	0.543
Q0P961	Q0P8W8	-0.466	0.254	0.631
Q0P9N0	Q0P8W8	-0.553	0.175	0.574
Q0PBR7	Q0P8W8	0.229	0.574	0.823
Q0P9V0	Q0P8W8	0.0224	0.956	0.985
Q0P885	Q0P8W8	0.27	0.508	0.788
Q0P7X1	Q0P8W8	0.85	0.0372	0.528
Q0PAH7	Q0P8W8	-0.583	0.153	0.559
Q0P8U9	Q0P8W8	0.72	0.0779	0.528
Q0P8J7	Q0P8W8	-0.112	0.783	0.92
Q0PB97	Q0P8W8	-0.395	0.333	0.684
Q0P9A3	Q0P8W8	-0.848	0.0378	0.528
Q0P9S0	Q0P8W8	-0.774	0.0581	0.528
Q0PBP9	Q0P8W8	0.765	0.0609	0.528
Q0PBJ4	Q0P8W8	-0.919	0.0245	0.528
Q9PM71	Q0P8W8	-0.0993	0.808	0.93
Q0PAH9	Q0P8W8	-0.838	0.0401	0.528
Q9PIB6	Q0P8W8	0.266	0.515	0.792
Q0PAK5	Q0P8W8	-0.15	0.713	0.889
Q0P868	Q0P8W8	0.282	0.49	0.778
Q0P7T4	Q0P8W8	-0.113	0.782	0.919
Q9PLX9	Q0P8W8	-0.0444	0.913	0.97
Q0P896	Q0P8W8	-0.786	0.0542	0.528
Q0P976	Q0P8W8	-0.318	0.436	0.748
Q0PB11	Q0P8W8	-0.386	0.344	0.692
Q9PP34	Q0P8W8	-0.113	0.782	0.919
Q0P851	Q0P8W8	0.24	0.556	0.814
Q0P8U3	Q0P8W8	0.371	0.364	0.703
Q0P9F1	Q0P8W8	-0.0167	0.967	0.989
Q0PC18	Q0P8W8	0.195	0.633	0.853
Q0P8U1	Q0P8W8	-0.133	0.744	0.903
Q0PB00	Q0P8W8	0.634	0.12	0.54
Q9PIH5	Q0P8W8	-0.414	0.31	0.669
Q0PAY6	Q0P8W8	0.546	0.181	0.579
Q0PA61	Q0P8W8	0.165	0.687	0.877
Q0P9V2	Q0P8W8	-0.112	0.783	0.92
Q0PA15	Q0P8W8	0.0787	0.847	0.945
Q9PMD2	Q0P8W8	-0.298	0.465	0.764
Q9PJ54	Q0P8W8	0.711	0.0818	0.528
Q0P891	Q0P8W8	-0.504	0.217	0.605
Q0PAS1	Q0P8W8	-0.555	0.174	0.573
Q0PBP1	Q0P8W8	-0.691	0.0905	0.529
Q0P8C1	Q0P8W8	-0.584	0.152	0.559
Q0P922	Q0P8W8	-0.753	0.0653	0.528
Q0PAV5	Q0P8W8	0.494	0.226	0.611
Q0P850	Q0P8W8	0.543	0.183	0.58
Q0P9K0	Q0P8W8	-0.658	0.107	0.533
Q0P8J3	Q0P8W8	-0.421	0.303	0.664
Q9PIZ3	Q0P8W8	0.0922	0.821	0.935
Q9PNA7	Q0P8W8	-0.65	0.111	0.535
Q0P9P1	Q0P8W8	0.0137	0.973	0.991
Q0P822	Q0P8W8	-0.734	0.0722	0.528
Q9PLW2	Q0P8W8	-0.445	0.276	0.646
Q0PB81	Q0P8W8	0.0856	0.834	0.94
Q0PB13	Q0P8W8	0.934	0.0222	0.528
Q0P9X3	Q0P8W8	-0.905	0.0266	0.528
Q9PPI1	Q0P8W8	-0.457	0.263	0.637
Q9PHT7	Q0P8W8	-0.59	0.149	0.556
Q0PAI7	Q0P8W8	0.0682	0.867	0.953
Q0PA50	Q0P8W8	-0.682	0.0948	0.529
Q0P8J5	Q0P8W8	0.812	0.0468	0.528
Q0P8I4	Q0P8W8	0.126	0.757	0.908
Q9PNY0	Q0P8W8	-0.116	0.777	0.917
O69294	Q0P8W8	0.0371	0.928	0.975
Q9PI64	Q0P8W8	-0.317	0.438	0.749
Q0P933	Q0P8W8	0.481	0.239	0.62
Q0PB71	Q0P8W8	-0.336	0.41	0.732
Q0PAG0	Q0P8W8	-0.671	0.1	0.531
Q9PPJ4	Q0P8W8	-0.215	0.598	0.835
Q0PC09	Q0P8W8	0.825	0.0433	0.528
Q0P9W9	Q0P8W8	0.275	0.501	0.784
Q0PAH8	Q0P8W8	-0.568	0.164	0.567
Q0PCA4	Q0P8W8	-0.186	0.649	0.86
Q0P9H9	Q0P8W8	0.282	0.489	0.778
Q0P7U6	Q0P8W8	-0.244	0.55	0.811
Q0P7U3	Q0P8W8	0.56	0.17	0.571
Q0PAT2	Q0P8W8	0.631	0.122	0.541
Q9PIK9	Q0P8W8	-0.148	0.716	0.891
Q0PA16	Q0P8W8	-0.085	0.835	0.941
Q0PC07	Q0P8W8	0.0279	0.945	0.982
Q0P7T9	Q0P8W8	0.896	0.0282	0.528
Q9PNR1	Q0P8W8	-0.732	0.073	0.528
Q0PBR9	Q0P8W8	-0.372	0.362	0.703
Q0PBA6	Q0P8W8	0.448	0.273	0.644
Q9PHM7	Q0P8W8	-0.589	0.149	0.557
Q0PBM9	Q0P8W8	-0.52	0.203	0.594
Q0P904	Q0P8W8	-0.986	0.0158	0.528
Q0PC70	Q0P8W8	0.0992	0.808	0.93
Q0PAP4	Q0P8W8	0.263	0.52	0.794
Q0PA81	Q0P8W8	-0.0406	0.921	0.973
Q0PBE5	Q0P8W8	0.782	0.0555	0.528
Q9PM99	Q0P8W8	0.223	0.585	0.829
Q9PI71	Q0P8W8	0.157	0.701	0.884
Q0PA13	Q0P8W8	-0.111	0.786	0.921
Q0PAT4	Q0P8W8	-0.106	0.795	0.924
Q0PBR6	Q0P8W8	0.569	0.163	0.566
Q0P804	Q0P8W8	-0.182	0.655	0.863
Q0PC28	Q0P8W8	0.265	0.516	0.792
Q9PM72	Q0P8W8	0.79	0.0529	0.528
Q0P9Z6	Q0P8W8	0.792	0.0524	0.528
Q0PB16	Q0P8W8	0.000513	0.999	1
Q9PHL1	Q0P8W8	0.885	0.0301	0.528
Q0PAU2	Q0P8W8	-0.546	0.181	0.578
Q0P7S1	Q0P8W8	0.948	0.0202	0.528
Q9PLW7	Q0P8W8	0.805	0.0487	0.528
Q0P911	Q0P8W8	0.305	0.455	0.758
Q9PMI3	Q0P8W8	0.0633	0.877	0.957
Q0PAY2	Q0P8W8	0.0535	0.896	0.964
Q0P8X3	Q0P8W8	-0.896	0.0283	0.528
Q0P853	Q0P8W8	-0.106	0.795	0.924
Q0P7U9	Q0P8W8	0.868	0.0335	0.528
Q0P9U2	Q0P8W8	-0.57	0.163	0.566
Q0P967	Q0P8W8	-0.733	0.0724	0.528
Q0P973	Q0P8W8	0.179	0.661	0.866
Q0PAM4	Q0P8W8	0.68	0.0956	0.529
Q9PHM9	Q0P8W8	-0.606	0.138	0.55
Q0P9M8	Q0P8W8	-0.722	0.0771	0.528
Q0PA85	Q0P8W8	-0.679	0.096	0.529
Q0PBG3	Q0P8W8	0.181	0.657	0.864
Q0PAR0	Q0P8W8	0.281	0.491	0.779
Q9PM82	Q0P8W8	-0.71	0.0821	0.528
Q0P849	Q0P8W8	0.494	0.226	0.611
Q0PBP6	Q0P8W8	0.0589	0.885	0.96
Q0P9N8	Q0P8W8	0.637	0.119	0.539
Q0P7U8	Q0P8W8	-0.265	0.517	0.793
Q0P807	Q0P8W8	-0.783	0.0551	0.528
Q9PP70	Q0P8W8	-0.297	0.467	0.765
Q9PP78	Q0P8W8	0.733	0.0726	0.528
Q9PI35	Q0P8W8	-0.485	0.235	0.617
Q0P9C6	Q0P8W8	0.832	0.0415	0.528
Q0PB54	Q0P8W8	-0.0773	0.85	0.946
Q0P8M1	Q0P8W8	-0.247	0.545	0.808
Q0P9C0	Q0P8W8	-0.374	0.36	0.701
Q9PNP6	Q0P8W8	0.207	0.611	0.842
Q9PPB8	Q0P8W8	-0.68	0.0958	0.529
Q9PJ01	Q0P8W8	-0.81	0.0472	0.528
P45493	Q0P8W8	0.0489	0.905	0.967
Q0PC66	Q0P8W8	0.923	0.0238	0.528
Q9PPM7	Q0P8W8	-0.298	0.466	0.765
Q9PLY0	Q0P8W8	0.468	0.251	0.629
Q0P882	Q0P8W8	-0.288	0.48	0.773
Q9PNI7	Q0P8W8	0.115	0.779	0.918
Q0P8J8	Q0P8W8	0.639	0.117	0.538
Q0PBR4	Q0P8W8	-0.213	0.602	0.838
Q9PHW9	Q0P8W8	0.115	0.778	0.917
Q0PAI8	Q0P8W8	0.35	0.391	0.721
Q0P923	Q0P8W8	0.316	0.44	0.75
Q9PII2	Q0P8W8	-0.556	0.173	0.573
Q0PBB1	Q0P8W8	0.766	0.0607	0.528
Q9PIB3	Q0P8W8	-0.0405	0.921	0.973
Q0P9K6	Q0P8W8	0.048	0.906	0.968
Q0P8X6	Q0P8W8	0.299	0.464	0.764
Q0P9S2	Q0P8W8	0.838	0.0401	0.528
Q0PC58	Q0P8W8	0.662	0.105	0.532
Q9PIB9	Q0P8W8	0.427	0.295	0.659
Q0PBW9	Q0P8W8	-0.636	0.119	0.539
Q0P7Z5	Q0P8W8	-0.9	0.0275	0.528
Q9PLV4	Q0P8W8	0.0334	0.935	0.978
Q9PHT9	Q0P8W8	-0.152	0.71	0.888
Q9PP04	Q0P8W8	-0.377	0.355	0.698
Q0P9W0	Q0P8W8	-0.421	0.302	0.664
Q9PIX2	Q0P8W8	-0.363	0.374	0.71
Q0PA28	Q0P8W8	0.173	0.672	0.871
Q0P8P2	Q0P8W8	0.365	0.371	0.708
Q9PLX5	Q0P8W8	0.0486	0.905	0.967
Q0PB14	Q0P8W8	0.0923	0.821	0.935
Q0P9Q6	Q0P8W8	-0.723	0.0764	0.528
Q0PC60	Q0P8W8	0.839	0.0398	0.528
Q9PI11	Q0P8W8	0.00363	0.993	0.998
Q9PM83	Q0P8W8	-0.664	0.104	0.532
Q0PC52	Q0P8W8	0.428	0.294	0.658
Q0PA00	Q0P8W8	0.218	0.594	0.834
Q0P7V9	Q0P8W8	-0.338	0.408	0.731
Q0PBY5	Q0P8W8	-0.337	0.409	0.731
Q0PCB0	Q0P8W8	0.774	0.0581	0.528
Q0PAC0	Q0P8W8	0.808	0.0477	0.528
Q0P9V4	Q0P8W8	0.848	0.0378	0.528
Q0PBQ0	Q0P8W8	-0.373	0.361	0.702
Q0P7Q6	Q0P8W8	-0.18	0.66	0.865
Q9PPF3	Q0P8W8	0.735	0.0718	0.528
Q0PC50	Q0P8W8	-0.866	0.0339	0.528
Q9PIM2	Q0P8W8	-0.136	0.739	0.901
Q0PAB6	Q0P8W8	0.338	0.408	0.731
Q0P8L4	Q0P8W8	-0.0158	0.969	0.99
Q0PBW6	Q0P8W8	0.375	0.359	0.701
Q9PI34	Q0P8W8	-0.253	0.535	0.802
Q0PB75	Q0P8W8	-0.348	0.395	0.723
Q9PM78	Q0P8W8	0.248	0.544	0.807
Q9PLX0	Q0P8W8	-0.0919	0.822	0.936
Q0PA27	Q0P8W8	-0.879	0.0313	0.528
Q0PA35	Q0P8W8	0.862	0.0347	0.528
Q0PC24	Q0P8W8	-0.406	0.32	0.676
Q9PI62	Q0P8W8	0.0605	0.882	0.958
Q0PBI6	Q0P8W8	-0.104	0.799	0.926
Q9PN47	Q0P8W8	-0.845	0.0384	0.528
Q0P8B2	Q0P8W8	-0.548	0.18	0.577
Q9PPJ7	Q0P8W8	-0.379	0.353	0.697
Q0P9Y4	Q0P8W8	-0.482	0.238	0.62
Q0PC54	Q0P8W8	-0.47	0.25	0.628
Q0P9D4	Q0P8W8	0.637	0.119	0.539
Q0PAP2	Q0P8W8	0.000871	0.998	0.999
O69302	Q0P8W8	-0.489	0.231	0.615
Q0P8L8	Q0P8W8	0.691	0.0906	0.529
Q0P7W6	Q0P8W8	0.565	0.167	0.568
Q0PB56	Q0P8W8	-0.393	0.336	0.686
Q0PBF4	Q0P8W8	0.73	0.0737	0.528
Q0PBP4	Q0P8W8	0.0835	0.838	0.942
Q0PB65	Q0P8W8	0.524	0.2	0.591
Q0PC47	Q0P8W8	-0.875	0.0321	0.528
Q9PJ18	Q0P8W8	0.203	0.619	0.846
Q0P9Y0	Q0P8W8	-0.095	0.816	0.933
Q0P8V0	Q0P8W8	0.393	0.336	0.686
Q0PBN7	Q0P8W8	-0.145	0.722	0.893
Q0P9F3	Q0P8W8	0.417	0.308	0.667
Q0PAB7	Q0P8W8	0.115	0.778	0.917
Q0PAW2	Q0P8W8	0.177	0.665	0.868
Q0PBA1	Q0P8W8	-0.0294	0.943	0.981
Q0PBZ0	Q0P8W8	0.133	0.745	0.904
Q9PJ14	Q0P8W8	-0.153	0.708	0.887
Q0P9X7	Q0P8W8	-0.97	0.0175	0.528
Q9PHK9	Q0P8W8	0.0198	0.961	0.987
Q9PMT7	Q0P8W8	0.0428	0.916	0.971
Q9PP35	Q0P8W8	0.81	0.0471	0.528
Q0PB23	Q0P8W8	0.472	0.247	0.626
Q0P9W1	Q0P8W8	0.805	0.0488	0.528
Q0P9K4	Q0P8W8	-0.0388	0.924	0.974
Q9PMD4	Q0P8W8	0.663	0.104	0.532
O87667	Q0P8W8	0.677	0.0972	0.53
Q0P8H1	Q0P8W8	0.95	0.02	0.528
Q9PNZ0	Q0P8W8	0.0532	0.896	0.964
Q0PAX8	Q0P8W8	0.556	0.173	0.573
Q0P832	Q0P8W8	-0.307	0.452	0.757
Q0PAA7	Q0P8W8	-0.428	0.294	0.659
Q9PIC8	Q0P8W8	-0.0226	0.956	0.985
Q0P9X9	Q0P8W8	0.927	0.0232	0.528
Q0PBE1	Q0P8W8	-0.687	0.0924	0.529
Q0P7U2	Q0P8W8	0.0702	0.863	0.952
Q0PCC3	Q0P8W8	0.0388	0.924	0.974
Q0P7X5	Q0P8W8	0.443	0.278	0.647
Q0P9C1	Q0P8W8	0.0708	0.862	0.951
Q0PC61	Q0P8W8	0.223	0.585	0.829
Q0PC79	Q0P8W8	0.521	0.202	0.593
Q9PNX7	Q0P8W8	-0.0383	0.925	0.974
Q0PAR8	Q0P8W8	0.848	0.0377	0.528
Q0P9U5	Q0P8W8	0.0455	0.911	0.969
Q9PN90	Q0P8W8	-0.593	0.147	0.555
Q9PMG8	Q0P8W8	0.492	0.228	0.612
Q9PI16	Q0P8W8	0.0616	0.88	0.958
Q0PB51	Q0P8W8	0.25	0.54	0.805
Q0PA53	Q0P8W8	0.0536	0.896	0.964
Q9PIR7	Q0P8W8	0.256	0.53	0.8
Q9PJ66	Q0P8W8	-0.662	0.105	0.532
Q0PC30	Q0P8W8	-0.771	0.059	0.528
Q0P857	Q0P8W8	0.569	0.164	0.566
Q0PBE2	Q0P8W8	-0.775	0.0577	0.528
Q0P943	Q0P8W8	0.785	0.0546	0.528
Q9PP15	Q0P8W8	-0.103	0.802	0.927
Q0P815	Q0P8W8	-0.727	0.0749	0.528
Q9PII8	Q0P8W8	0.308	0.451	0.756
Q0P9N7	Q0P8W8	0.725	0.0758	0.528
Q0P9M0	Q0P8W8	0.0752	0.854	0.948
Q9PJ25	Q0P8W8	-0.441	0.28	0.649
Q9PIK2	Q0P8W8	0.938	0.0216	0.528
Q0PBA0	Q0P8W8	0.307	0.453	0.757
Q0P8D7	Q0P8W8	-0.177	0.665	0.868
Q0PC62	Q0P8W8	-0.718	0.0785	0.528
Q0P8N9	Q0P8W8	0.297	0.467	0.765
Q9PNT2	Q0P8W8	0.816	0.0458	0.528
Q9PID2	Q0P8W8	-0.146	0.721	0.893
Q0P9V5	Q0P8W8	0.213	0.601	0.837
Q9PHM1	Q0P8W8	0.0966	0.813	0.932
Q9PM75	Q0P8W8	0.448	0.273	0.644
Q0PC20	Q0P8W8	-0.00789	0.985	0.995
Q6TG09	Q0P8W8	0.151	0.712	0.889
Q9PMA3	Q0P8W8	-0.142	0.728	0.896
Q0P9A5	Q0P8W8	-0.64	0.117	0.538
Q0P9G5	Q0P8W8	0.849	0.0375	0.528
Q9PHT8	Q0P8W8	0.427	0.296	0.659
Q9PMS2	Q0P8W8	-0.0584	0.886	0.96
Q0P8V3	Q0P8W8	-0.541	0.185	0.581
Q0PAY7	Q0P8W8	-0.0728	0.858	0.95
Q9PLY7	Q0P8W8	0.115	0.779	0.917
Q0PB30	Q0P8W8	0.14	0.732	0.898
Q0P978	Q0P8W8	-0.711	0.0814	0.528
Q0P912	Q0P8W8	0.578	0.157	0.562
Q9PN54	Q0P8W8	0.543	0.183	0.58
Q0P8B3	Q0P8W8	0.395	0.333	0.684
Q0PBF7	Q0P8W8	0.766	0.0605	0.528
Q0PBV0	Q0P8W8	-0.402	0.325	0.679
Q0P937	Q0P8W8	-0.159	0.698	0.882
O69301	Q0P8W8	0.00381	0.993	0.997
Q9PIZ1	Q0P8W8	0.18	0.659	0.865
Q0PBY7	Q0P8W8	-0.768	0.06	0.528
Q9PHN0	Q0P8W8	-0.87	0.0331	0.528
Q0P8P1	Q0P8W8	-0.0826	0.84	0.942
Q0P930	Q0P8W8	0.436	0.286	0.653
Q0PA24	Q0P8W8	0.588	0.15	0.557
Q9PJ31	Q0P8W8	0.746	0.0675	0.528
Q0P8W3	Q0P8W8	-0.284	0.487	0.776
Q0P8Z0	Q0P8W8	0.044	0.914	0.97
Q9PI18	Q0P8W8	0.141	0.73	0.897
Q0P9Z0	Q0P8W8	-0.33	0.419	0.737
Q0P9A1	Q0P8W8	0.151	0.712	0.889
Q0P9W6	Q0P8W8	-0.0705	0.863	0.951
Q0P8D9	Q0P8W8	-0.685	0.0933	0.529
Q0PBQ7	Q0P8W8	-0.584	0.152	0.559
Q0P8J1	Q0P8W8	0.0909	0.824	0.936
Q9PN20	Q0P8W8	-0.00528	0.99	0.997
Q0P9H2	Q0P8W8	0.0068	0.987	0.996
Q0PBV1	Q0P8W8	0.362	0.376	0.711
Q0P7V6	Q0P8W8	-0.333	0.415	0.735
Q0P842	Q0P8W8	-0.334	0.413	0.733
Q9PN86	Q0P8W8	-0.136	0.739	0.901
Q0P8M9	Q0P8W8	-0.202	0.621	0.847
Q0P7S6	Q0P8W8	-0.322	0.431	0.744
Q9PLY2	Q0P8W8	0.0834	0.838	0.942
Q0PC43	Q0P8W8	0.734	0.0724	0.528
Q0PAG2	Q0P8W8	0.293	0.474	0.769
Q0PB72	Q0P8W8	-0.486	0.234	0.617
Q0PB73	Q0P8W8	-0.822	0.044	0.528
Q9PIB8	Q0P8W8	0.0353	0.931	0.976
Q0PC27	Q0P8W8	-0.07	0.864	0.952
Q46106	Q0P8W8	-0.282	0.49	0.778
Q9PLY5	Q0P8W8	0.56	0.17	0.571
Q9JN05	Q0P8W8	-0.507	0.215	0.603
Q0PAS3	Q0P8W8	0.0697	0.864	0.952
Q0P839	Q0P8W8	0.888	0.0296	0.528
Q0PC14	Q0P8W8	0.277	0.498	0.782
Q0P8K0	Q0P8W8	0.283	0.488	0.777
Q0P8A8	Q0P8W8	-0.612	0.134	0.548
Q0PAL6	Q0P8W8	0.0864	0.832	0.94
Q0PAU4	Q0P8W8	-0.403	0.323	0.678
Q9PMN3	Q0P8W8	-0.359	0.379	0.713
Q0PA95	Q0P8W8	0.196	0.631	0.852
Q0P892	Q0P8W8	0.225	0.582	0.827
Q0PAQ9	Q0P8W8	0.913	0.0254	0.528
Q9PIR1	Q0P8W8	0.472	0.247	0.626
Q0PC37	Q0P8W8	-0.794	0.0518	0.528
Q0PC90	Q0P8W8	0.803	0.0491	0.528
Q0PB44	Q0P8W8	0.178	0.664	0.867
Q0PAF4	Q0P8W8	-0.73	0.0738	0.528
Q9PM68	Q0P8W8	-0.586	0.151	0.558
Q9PII7	Q0P8W8	0.129	0.753	0.907
Q0PB62	Q0P8W8	0.492	0.228	0.612
Q0P9Q9	Q0P8W8	0.205	0.615	0.844
Q0PB49	Q0P8W8	-0.318	0.436	0.748
Q9PI73	Q0P8W8	0.654	0.109	0.534
Q0PCA6	Q0P8W8	0.661	0.105	0.532
Q0PBD5	Q0P8W8	0.446	0.275	0.646
Q0P7Z1	Q0P8W8	0.048	0.906	0.968
Q0PA87	Q0P8W8	0.5	0.221	0.608
Q0P7V1	Q0P8W8	0.274	0.502	0.785
Q0P905	Q0P8W8	0.135	0.74	0.901
Q0PAC8	Q0P8W8	0.759	0.063	0.528
Q9PP06	Q0P8W8	-0.0535	0.896	0.964
Q0PBX5	Q0P8W8	-0.543	0.183	0.58
Q9PIE4	Q0P8W8	0.743	0.0686	0.528
O52908	Q0P8W8	-0.656	0.108	0.534
P0C634	Q0P8W8	0.587	0.151	0.558
Q0P9P5	Q0P8W8	0.803	0.0491	0.528
Q0PC46	Q0P8W8	-0.852	0.0369	0.528
Q0PC33	Q0P8W8	0.0687	0.866	0.953
Q0PC34	Q0P8W8	-0.893	0.0287	0.528
Q0P8L5	Q0P8W8	-0.415	0.309	0.668
Q0PB02	Q0P8W8	0.318	0.435	0.747
Q0P8U8	Q0P8W8	0.676	0.0979	0.53
Q9PLX7	Q0P8W8	0.413	0.312	0.67
Q9PP85	Q0P8W8	-0.626	0.125	0.542
Q9ZAH3	Q0P8W8	-0.252	0.537	0.803
Q9PIF2	Q0P8W8	-0.694	0.089	0.529
Q0PBZ3	Q0P8W8	-0.834	0.0411	0.528
Q9PIK6	Q0P8W8	0.283	0.488	0.777
Q0P9L1	Q0P8W8	0.862	0.0348	0.528
Q0P8Y1	Q0P8W8	0.15	0.713	0.889
Q0PBS9	Q0P8W8	-0.613	0.133	0.547
Q9PPI9	Q0P8W8	-0.356	0.383	0.715
Q0PC26	Q0P8W8	0.396	0.332	0.683
Q9PN24	Q0P8W8	-0.476	0.244	0.624
Q0PAC6	Q0P8W8	0.902	0.0271	0.528
Q9PM85	Q0P8W8	-0.699	0.0868	0.529
Q9PHM8	Q0P8W8	-0.695	0.0888	0.529
O69300	Q0P8W8	0.786	0.0542	0.528
Q0PAX0	Q0P8W8	-0.295	0.469	0.767
Q9PIB4	Q0P8W8	0.294	0.471	0.768
Q0P8N7	Q0P8W8	0.0256	0.95	0.983
Q0P9L9	Q0P8W8	-0.395	0.333	0.684
Q0PBA5	Q0P8W8	0.473	0.247	0.626
Q0PA14	Q0P8W8	-0.745	0.0682	0.528
Q9PJ28	Q0P8W8	-0.553	0.175	0.574
Q9PMK5	Q0P8W8	0.416	0.308	0.667
Q0P9Z2	Q0P8W8	-0.494	0.226	0.611
Q0P9N4	Q0P8W8	-0.734	0.0721	0.528
Q0PAI4	Q0P8W8	0.0395	0.923	0.973
Q9PNB4	Q0P8W8	0.0549	0.893	0.963
Q0P9I5	Q0P8W8	0.651	0.111	0.535
Q0PC56	Q0P8W8	-0.461	0.259	0.634
Q0PA33	Q0P8W8	-0.103	0.801	0.927
Q0P8A4	Q0P8W8	0.126	0.757	0.908
Q0P9T4	Q0P8W8	0.169	0.678	0.874
Q0P8C7	Q9PPC1	-0.471	0.249	0.627
Q0P8F5	Q9PPC1	0.504	0.217	0.605
Q0P8K1	Q9PPC1	-0.243	0.552	0.812
Q0P8V7	Q9PPC1	0.218	0.594	0.834
Q0P921	Q9PPC1	-0.342	0.402	0.727
Q0P946	Q9PPC1	-0.423	0.3	0.662
Q0P9B6	Q9PPC1	-0.85	0.0374	0.528
Q0P9Q2	Q9PPC1	-0.649	0.112	0.535
Q0P9X5	Q9PPC1	0.499	0.222	0.608
Q0PA26	Q9PPC1	0.597	0.144	0.554
Q0PA67	Q9PPC1	-0.655	0.108	0.534
Q0PAL4	Q9PPC1	0.255	0.533	0.801
Q0PAL9	Q9PPC1	0.172	0.673	0.871
Q0PB59	Q9PPC1	-0.663	0.104	0.532
Q0PBT5	Q9PPC1	0.13	0.751	0.906
Q0PBT9	Q9PPC1	0.213	0.601	0.837
Q9PI38	Q9PPC1	-0.8	0.0499	0.528
Q9PN25	Q9PPC1	-0.94	0.0212	0.528
Q9PNQ6	Q9PPC1	0.344	0.399	0.726
Q0PA68	Q9PPC1	0.205	0.615	0.844
Q0PAT5	Q9PPC1	-0.257	0.528	0.799
Q0PBP0	Q9PPC1	-0.0147	0.971	0.99
Q0PCA5	Q9PPC1	0.0426	0.917	0.971
Q9PHR3	Q9PPC1	-0.189	0.644	0.858
Q0P8K9	Q9PPC1	0.54	0.186	0.581
Q0P9R0	Q9PPC1	0.492	0.229	0.613
Q0PAK3	Q9PPC1	-0.38	0.352	0.696
Q0PB70	Q9PPC1	0.0782	0.848	0.946
Q0PBA4	Q9PPC1	-0.39	0.339	0.688
Q9PLX1	Q9PPC1	0.122	0.765	0.912
Q0P880	Q9PPC1	-0.8	0.0501	0.528
Q0PAR2	Q9PPC1	0.00964	0.981	0.994
Q0PBB3	Q9PPC1	-0.0023	0.995	0.999
Q9PP76	Q9PPC1	-0.0387	0.924	0.974
P0C631	Q9PPC1	0.596	0.144	0.554
Q9PN98	Q9PPC1	-0.18	0.659	0.865
Q0PAS0	Q9PPC1	-0.413	0.311	0.67
Q46104	Q9PPC1	0.0993	0.808	0.93
Q0PAX9	Q9PPC1	0.397	0.331	0.683
Q0P919	Q9PPC1	0.274	0.503	0.785
Q9PJB0	Q9PPC1	-0.097	0.812	0.932
Q0PBH3	Q9PPC1	-0.207	0.613	0.843
Q0PB84	Q9PPC1	0.594	0.146	0.555
Q0PAN9	Q9PPC1	-0.346	0.396	0.724
Q9PLX8	Q9PPC1	0.0141	0.972	0.991
Q0P8K6	Q9PPC1	-0.197	0.629	0.851
Q9PNJ0	Q9PPC1	-0.542	0.184	0.581
Q0PA77	Q9PPC1	-0.349	0.392	0.721
Q0P7V5	Q9PPC1	-0.758	0.0633	0.528
Q9PIK8	Q9PPC1	0.654	0.109	0.534
Q0P8D3	Q9PPC1	0.308	0.45	0.756
Q0PAI5	Q9PPC1	0.617	0.13	0.545
Q0P8U0	Q9PPC1	-0.397	0.331	0.683
Q0P9Q1	Q9PPC1	-0.123	0.764	0.911
Q0P9D1	Q9PPC1	-0.054	0.895	0.963
Q0P8D5	Q9PPC1	0.337	0.409	0.731
Q0PC96	Q9PPC1	0.615	0.132	0.547
Q0PAQ7	Q9PPC1	-0.246	0.547	0.809
Q0P961	Q9PPC1	0.26	0.523	0.796
Q0P9N0	Q9PPC1	0.124	0.76	0.91
Q0PBR7	Q9PPC1	-0.528	0.196	0.589
Q0P9V0	Q9PPC1	0.776	0.0574	0.528
Q0P885	Q9PPC1	0.55	0.178	0.576
Q0P7X1	Q9PPC1	0.821	0.0444	0.528
Q0PAH7	Q9PPC1	-0.118	0.773	0.915
Q0P8U9	Q9PPC1	0.393	0.335	0.686
Q0P8J7	Q9PPC1	-0.237	0.561	0.817
Q0PB97	Q9PPC1	0.202	0.621	0.847
Q0P9A3	Q9PPC1	-0.173	0.672	0.871
Q0P9S0	Q9PPC1	0.067	0.87	0.954
Q0PBP9	Q9PPC1	-0.0434	0.915	0.971
Q0PBJ4	Q9PPC1	-0.477	0.243	0.623
Q9PM71	Q9PPC1	-0.504	0.217	0.605
Q0PAH9	Q9PPC1	0.0513	0.9	0.965
Q9PIB6	Q9PPC1	-0.649	0.112	0.535
Q0PAK5	Q9PPC1	-0.368	0.368	0.706
Q0P868	Q9PPC1	0.456	0.264	0.638
Q0P7T4	Q9PPC1	-0.0383	0.925	0.974
Q9PLX9	Q9PPC1	0.264	0.517	0.793
Q0P896	Q9PPC1	0.102	0.802	0.927
Q0P976	Q9PPC1	-0.79	0.053	0.528
Q0PB11	Q9PPC1	-0.262	0.521	0.795
Q9PP34	Q9PPC1	-0.769	0.0595	0.528
Q0P851	Q9PPC1	0.413	0.312	0.67
Q0P8U3	Q9PPC1	0.674	0.0986	0.531
Q0P9F1	Q9PPC1	0.0639	0.876	0.956
Q0PC18	Q9PPC1	-0.381	0.351	0.696
Q0P8U1	Q9PPC1	-0.504	0.217	0.605
Q0PB00	Q9PPC1	0.0942	0.818	0.934
Q9PIH5	Q9PPC1	-0.583	0.153	0.559
Q0PAY6	Q9PPC1	-0.0647	0.874	0.956
Q0PA61	Q9PPC1	0.276	0.499	0.783
Q0P9V2	Q9PPC1	-0.621	0.128	0.544
Q0PA15	Q9PPC1	0.217	0.594	0.834
Q9PMD2	Q9PPC1	0.311	0.446	0.753
Q9PJ54	Q9PPC1	0.6	0.142	0.552
Q0P891	Q9PPC1	0.225	0.582	0.827
Q0PAS1	Q9PPC1	0.122	0.764	0.912
Q0PBP1	Q9PPC1	-0.14	0.731	0.897
Q0P8C1	Q9PPC1	0.204	0.617	0.845
Q0P922	Q9PPC1	-0.238	0.56	0.816
Q0PAV5	Q9PPC1	-0.347	0.396	0.724
Q0P850	Q9PPC1	0.4	0.327	0.68
Q0P9K0	Q9PPC1	-0.0648	0.874	0.955
Q0P8J3	Q9PPC1	0.263	0.52	0.794
Q9PIZ3	Q9PPC1	0.482	0.238	0.619
Q9PNA7	Q9PPC1	-0.0357	0.93	0.976
Q0P9P1	Q9PPC1	-0.331	0.417	0.736
Q0P822	Q9PPC1	-0.336	0.411	0.732
Q9PLW2	Q9PPC1	-0.399	0.329	0.681
Q0PB81	Q9PPC1	-0.332	0.416	0.736
Q0PB13	Q9PPC1	0.303	0.458	0.76
Q0P9X3	Q9PPC1	-0.249	0.542	0.806
Q9PPI1	Q9PPC1	0.423	0.3	0.662
Q9PHT7	Q9PPC1	-0.941	0.0211	0.528
Q0PAI7	Q9PPC1	-0.809	0.0476	0.528
Q0PA50	Q9PPC1	-0.00234	0.995	0.998
Q0P8J5	Q9PPC1	0.345	0.398	0.725
Q0P8I4	Q9PPC1	-0.767	0.0604	0.528
Q9PNY0	Q9PPC1	0.153	0.707	0.887
O69294	Q9PPC1	-0.292	0.475	0.77
Q9PI64	Q9PPC1	-0.215	0.598	0.835
Q0P933	Q9PPC1	0.011	0.978	0.993
Q0PB71	Q9PPC1	-0.424	0.299	0.661
Q0PAG0	Q9PPC1	-0.553	0.176	0.574
Q9PPJ4	Q9PPC1	-0.449	0.272	0.643
Q0PC09	Q9PPC1	0.469	0.251	0.629
Q0P9W9	Q9PPC1	-0.0948	0.816	0.933
Q0PAH8	Q9PPC1	-0.1	0.806	0.929
Q0PCA4	Q9PPC1	-0.633	0.121	0.54
Q0P9H9	Q9PPC1	0.0657	0.872	0.955
Q0P7U6	Q9PPC1	-0.855	0.0363	0.528
Q0P7U3	Q9PPC1	-0.429	0.293	0.658
Q0PAT2	Q9PPC1	0.385	0.345	0.692
Q9PIK9	Q9PPC1	-0.693	0.0898	0.529
Q0PA16	Q9PPC1	-0.317	0.437	0.748
Q0PC07	Q9PPC1	-0.284	0.487	0.777
Q0P7T9	Q9PPC1	0.144	0.724	0.894
Q9PNR1	Q9PPC1	0.00124	0.998	0.999
Q0PBR9	Q9PPC1	-0.698	0.0874	0.529
Q0PBA6	Q9PPC1	-0.00632	0.988	0.996
Q9PHM7	Q9PPC1	0.339	0.406	0.73
Q0PBM9	Q9PPC1	-0.21	0.607	0.84
Q0P904	Q9PPC1	-0.268	0.512	0.79
Q0PC70	Q9PPC1	0.546	0.181	0.579
Q0PAP4	Q9PPC1	0.747	0.0674	0.528
Q0PA81	Q9PPC1	0.375	0.359	0.7
Q0PBE5	Q9PPC1	-0.0492	0.904	0.967
Q9PM99	Q9PPC1	0.147	0.719	0.892
Q9PI71	Q9PPC1	0.68	0.0956	0.529
Q0PA13	Q9PPC1	-0.108	0.792	0.923
Q0PAT4	Q9PPC1	-0.478	0.241	0.622
Q0PBR6	Q9PPC1	0.159	0.697	0.882
Q0P804	Q9PPC1	-0.277	0.498	0.783
Q0PC28	Q9PPC1	0.27	0.508	0.788
Q9PM72	Q9PPC1	0.0829	0.839	0.942
Q0P9Z6	Q9PPC1	0.415	0.31	0.669
Q0PB16	Q9PPC1	-0.698	0.0871	0.529
Q9PHL1	Q9PPC1	0.527	0.197	0.59
Q0PAU2	Q9PPC1	0.29	0.477	0.771
Q0P7S1	Q9PPC1	0.386	0.344	0.692
Q9PLW7	Q9PPC1	0.136	0.739	0.901
Q0P911	Q9PPC1	-0.14	0.731	0.897
Q9PMI3	Q9PPC1	-0.499	0.222	0.608
Q0PAY2	Q9PPC1	-0.707	0.0833	0.528
Q0P8X3	Q9PPC1	-0.378	0.355	0.698
Q0P853	Q9PPC1	-0.64	0.117	0.537
Q0P7U9	Q9PPC1	0.592	0.147	0.555
Q0P9U2	Q9PPC1	0.36	0.378	0.713
Q0P967	Q9PPC1	-0.249	0.542	0.806
Q0P973	Q9PPC1	0.696	0.0884	0.529
Q0PAM4	Q9PPC1	0.517	0.205	0.596
Q9PHM9	Q9PPC1	0.0257	0.95	0.983
Q0P9M8	Q9PPC1	0.0837	0.838	0.942
Q0PA85	Q9PPC1	-0.0972	0.812	0.931
Q0PBG3	Q9PPC1	0.718	0.0786	0.528
Q0PAR0	Q9PPC1	0.532	0.193	0.586
Q9PM82	Q9PPC1	-0.322	0.431	0.744
Q0P849	Q9PPC1	-0.424	0.299	0.661
Q0PBP6	Q9PPC1	0.239	0.558	0.815
Q0P9N8	Q9PPC1	0.756	0.0641	0.528
Q0P7U8	Q9PPC1	0.5	0.221	0.608
Q0P807	Q9PPC1	-0.881	0.0308	0.528
Q9PP70	Q9PPC1	0.0491	0.904	0.967
Q9PP78	Q9PPC1	0.153	0.708	0.887
Q9PI35	Q9PPC1	-0.299	0.463	0.763
Q0P9C6	Q9PPC1	0.178	0.662	0.866
Q0PB54	Q9PPC1	0.323	0.429	0.743
Q0P8M1	Q9PPC1	0.389	0.34	0.689
Q0P9C0	Q9PPC1	-0.0695	0.865	0.952
Q9PNP6	Q9PPC1	-0.0544	0.894	0.963
Q9PPB8	Q9PPC1	-0.162	0.692	0.88
Q9PJ01	Q9PPC1	-0.425	0.298	0.661
P45493	Q9PPC1	0.239	0.558	0.815
Q0PC66	Q9PPC1	0.142	0.728	0.896
Q9PPM7	Q9PPC1	-0.0802	0.844	0.944
Q9PLY0	Q9PPC1	0.223	0.585	0.829
Q0P882	Q9PPC1	-0.00303	0.994	0.998
Q9PNI7	Q9PPC1	0.221	0.588	0.83
Q0P8J8	Q9PPC1	0.695	0.0888	0.529
Q0PBR4	Q9PPC1	0.00423	0.992	0.997
Q9PHW9	Q9PPC1	0.477	0.243	0.623
Q0PAI8	Q9PPC1	0.297	0.468	0.766
Q0P923	Q9PPC1	-0.098	0.81	0.931
Q9PII2	Q9PPC1	0.194	0.634	0.853
Q0PBB1	Q9PPC1	-0.126	0.758	0.909
Q9PIB3	Q9PPC1	0.263	0.519	0.794
Q0P9K6	Q9PPC1	0.545	0.182	0.579
Q0P8X6	Q9PPC1	0.175	0.668	0.869
Q0P9S2	Q9PPC1	0.247	0.546	0.808
Q0PC58	Q9PPC1	-0.196	0.631	0.852
Q9PIB9	Q9PPC1	0.749	0.0665	0.528
Q0PBW9	Q9PPC1	0.381	0.35	0.695
Q0P7Z5	Q9PPC1	-0.215	0.599	0.836
Q9PLV4	Q9PPC1	0.43	0.292	0.657
Q9PHT9	Q9PPC1	-0.176	0.666	0.868
Q9PP04	Q9PPC1	0.269	0.51	0.789
Q0P9W0	Q9PPC1	-0.33	0.419	0.737
Q9PIX2	Q9PPC1	-0.21	0.607	0.84
Q0PA28	Q9PPC1	0.464	0.256	0.632
Q0P8P2	Q9PPC1	0.233	0.569	0.82
Q9PLX5	Q9PPC1	0.0227	0.956	0.985
Q0PB14	Q9PPC1	-0.163	0.69	0.879
Q0P9Q6	Q9PPC1	0.0443	0.914	0.97
Q0PC60	Q9PPC1	0.822	0.0441	0.528
Q9PI11	Q9PPC1	0.0985	0.809	0.93
Q9PM83	Q9PPC1	-0.382	0.349	0.694
Q0PC52	Q9PPC1	-0.527	0.197	0.59
Q0PA00	Q9PPC1	-0.238	0.56	0.816
Q0P7V9	Q9PPC1	0.406	0.319	0.675
Q0PBY5	Q9PPC1	0.0563	0.89	0.962
Q0PCB0	Q9PPC1	-0.096	0.814	0.932
Q0PAC0	Q9PPC1	0.132	0.746	0.904
Q0P9V4	Q9PPC1	0.674	0.0989	0.531
Q0PBQ0	Q9PPC1	-0.276	0.5	0.784
Q0P7Q6	Q9PPC1	-0.197	0.629	0.851
Q9PPF3	Q9PPC1	0.301	0.461	0.762
Q0PC50	Q9PPC1	-0.108	0.792	0.923
Q9PIM2	Q9PPC1	0.559	0.171	0.571
Q0PAB6	Q9PPC1	-0.553	0.176	0.574
Q0P8L4	Q9PPC1	0.329	0.42	0.738
Q0PBW6	Q9PPC1	-0.153	0.708	0.887
Q9PI34	Q9PPC1	-0.546	0.181	0.578
Q0PB75	Q9PPC1	-0.0515	0.9	0.965
Q9PM78	Q9PPC1	-0.542	0.185	0.581
Q9PLX0	Q9PPC1	-0.163	0.69	0.879
Q0PA27	Q9PPC1	-0.38	0.352	0.696
Q0PA35	Q9PPC1	0.0838	0.837	0.941
Q0PC24	Q9PPC1	-0.0715	0.861	0.951
Q9PI62	Q9PPC1	-0.588	0.149	0.557
Q0PBI6	Q9PPC1	0.0339	0.934	0.977
Q9PN47	Q9PPC1	-0.779	0.0564	0.528
Q0P8B2	Q9PPC1	-0.419	0.305	0.665
Q9PPJ7	Q9PPC1	-0.224	0.583	0.828
Q0P9Y4	Q9PPC1	-0.208	0.61	0.841
Q0PC54	Q9PPC1	-0.682	0.095	0.529
Q0P9D4	Q9PPC1	0.89	0.0292	0.528
Q0PAP2	Q9PPC1	0.106	0.795	0.924
O69302	Q9PPC1	-0.116	0.776	0.916
Q0P8L8	Q9PPC1	0.726	0.0753	0.528
Q0P7W6	Q9PPC1	-0.413	0.312	0.67
Q0PB56	Q9PPC1	0.316	0.439	0.75
Q0PBF4	Q9PPC1	0.122	0.764	0.911
Q0PBP4	Q9PPC1	-0.0869	0.831	0.939
Q0PB65	Q9PPC1	-0.0213	0.958	0.986
Q0PC47	Q9PPC1	-0.499	0.221	0.608
Q9PJ18	Q9PPC1	0.595	0.145	0.555
Q0P9Y0	Q9PPC1	0.461	0.259	0.635
Q0P8V0	Q9PPC1	-0.486	0.234	0.616
Q0PBN7	Q9PPC1	-0.478	0.241	0.622
Q0P9F3	Q9PPC1	0.803	0.0493	0.528
Q0PAB7	Q9PPC1	0.334	0.413	0.734
Q0PAW2	Q9PPC1	0.351	0.39	0.72
Q0PBA1	Q9PPC1	0.194	0.635	0.853
Q0PBZ0	Q9PPC1	0.317	0.437	0.748
Q9PJ14	Q9PPC1	-0.283	0.489	0.778
Q0P9X7	Q9PPC1	-0.52	0.203	0.594
Q9PHK9	Q9PPC1	0.0593	0.885	0.959
Q9PMT7	Q9PPC1	-0.818	0.0452	0.528
Q9PP35	Q9PPC1	0.28	0.492	0.779
Q0PB23	Q9PPC1	-0.338	0.408	0.73
Q0P9W1	Q9PPC1	0.351	0.39	0.72
Q0P9K4	Q9PPC1	0.137	0.737	0.9
Q9PMD4	Q9PPC1	0.778	0.0568	0.528
O87667	Q9PPC1	-0.157	0.7	0.883
Q0P8H1	Q9PPC1	0.619	0.129	0.545
Q9PNZ0	Q9PPC1	0.903	0.0269	0.528
Q0PAX8	Q9PPC1	-0.114	0.78	0.918
Q0P832	Q9PPC1	-0.452	0.268	0.641
Q0PAA7	Q9PPC1	0.168	0.68	0.875
Q9PIC8	Q9PPC1	0.837	0.0404	0.528
Q0P9X9	Q9PPC1	0.395	0.333	0.684
Q0PBE1	Q9PPC1	0.0535	0.896	0.964
Q0P7U2	Q9PPC1	-0.314	0.442	0.751
Q0PCC3	Q9PPC1	0.626	0.125	0.542
Q0P7X5	Q9PPC1	-0.35	0.391	0.72
Q0P9C1	Q9PPC1	0.335	0.412	0.733
Q0PC61	Q9PPC1	0.431	0.291	0.656
Q0PC79	Q9PPC1	0.542	0.184	0.58
Q9PNX7	Q9PPC1	0.0829	0.839	0.942
Q0PAR8	Q9PPC1	0.669	0.101	0.531
Q0P9U5	Q9PPC1	-0.417	0.307	0.667
Q9PN90	Q9PPC1	-0.17	0.676	0.873
Q9PMG8	Q9PPC1	-0.199	0.626	0.849
Q9PI16	Q9PPC1	-0.00463	0.991	0.997
Q0PB51	Q9PPC1	-0.125	0.759	0.909
Q0PA53	Q9PPC1	0.509	0.213	0.601
Q9PIR7	Q9PPC1	0.49	0.23	0.614
Q9PJ66	Q9PPC1	0.146	0.72	0.892
Q0PC30	Q9PPC1	-0.0727	0.859	0.95
Q0P857	Q9PPC1	-0.297	0.466	0.765
Q0PBE2	Q9PPC1	0.0277	0.946	0.982
Q0P943	Q9PPC1	0.0224	0.956	0.985
Q9PP15	Q9PPC1	0.181	0.657	0.864
Q0P815	Q9PPC1	0.0183	0.964	0.988
Q9PII8	Q9PPC1	-0.151	0.711	0.888
Q0P9N7	Q9PPC1	0.162	0.691	0.879
Q0P9M0	Q9PPC1	-0.384	0.347	0.693
Q9PJ25	Q9PPC1	-0.0496	0.903	0.966
Q9PIK2	Q9PPC1	0.274	0.502	0.785
Q0PBA0	Q9PPC1	-0.2	0.624	0.849
Q0P8D7	Q9PPC1	-0.526	0.198	0.59
Q0PC62	Q9PPC1	-0.0737	0.857	0.949
Q0P8N9	Q9PPC1	0.179	0.66	0.866
Q9PNT2	Q9PPC1	0.742	0.0691	0.528
Q9PID2	Q9PPC1	-0.378	0.355	0.698
Q0P9V5	Q9PPC1	-0.142	0.727	0.896
Q9PHM1	Q9PPC1	0.0845	0.836	0.941
Q9PM75	Q9PPC1	0.771	0.059	0.528
Q0PC20	Q9PPC1	0.502	0.219	0.606
Q6TG09	Q9PPC1	0.72	0.0777	0.528
Q9PMA3	Q9PPC1	-0.0448	0.913	0.97
Q0P9A5	Q9PPC1	-0.511	0.211	0.6
Q0P9G5	Q9PPC1	0.551	0.177	0.575
Q9PHT8	Q9PPC1	0.226	0.581	0.827
Q9PMS2	Q9PPC1	-0.417	0.308	0.667
Q0P8V3	Q9PPC1	0.0431	0.916	0.971
Q0PAY7	Q9PPC1	0.0529	0.897	0.964
Q9PLY7	Q9PPC1	-0.0451	0.912	0.97
Q0PB30	Q9PPC1	0.501	0.22	0.607
Q0P978	Q9PPC1	-0.18	0.66	0.865
Q0P912	Q9PPC1	0.612	0.134	0.548
Q9PN54	Q9PPC1	-0.00412	0.992	0.997
Q0P8B3	Q9PPC1	0.753	0.065	0.528
Q0PBF7	Q9PPC1	0.309	0.449	0.755
Q0PBV0	Q9PPC1	-0.119	0.77	0.914
Q0P937	Q9PPC1	-0.113	0.782	0.919
O69301	Q9PPC1	-0.293	0.473	0.769
Q9PIZ1	Q9PPC1	-0.664	0.104	0.532
Q0PBY7	Q9PPC1	-0.0133	0.974	0.991
Q9PHN0	Q9PPC1	-0.351	0.389	0.72
Q0P8P1	Q9PPC1	0.742	0.069	0.528
Q0P930	Q9PPC1	-0.276	0.499	0.783
Q0PA24	Q9PPC1	0.622	0.127	0.543
Q9PJ31	Q9PPC1	-0.000224	1	1
Q0P8W3	Q9PPC1	-0.111	0.785	0.92
Q0P8Z0	Q9PPC1	-0.0976	0.811	0.931
Q9PI18	Q9PPC1	-0.4	0.327	0.68
Q0P9Z0	Q9PPC1	0.00821	0.984	0.995
Q0P9A1	Q9PPC1	0.357	0.382	0.715
Q0P9W6	Q9PPC1	-0.791	0.0526	0.528
Q0P8D9	Q9PPC1	-0.608	0.136	0.549
Q0PBQ7	Q9PPC1	0.054	0.895	0.963
Q0P8J1	Q9PPC1	-0.408	0.318	0.674
Q9PN20	Q9PPC1	0.305	0.455	0.759
Q0P9H2	Q9PPC1	-0.0293	0.943	0.981
Q0PBV1	Q9PPC1	0.392	0.338	0.687
Q0P7V6	Q9PPC1	0.335	0.412	0.733
Q0P842	Q9PPC1	0.215	0.598	0.836
Q9PN86	Q9PPC1	0.338	0.408	0.731
Q0P8M9	Q9PPC1	-0.545	0.182	0.579
Q0P7S6	Q9PPC1	-0.581	0.154	0.56
Q9PLY2	Q9PPC1	-0.381	0.35	0.695
Q0PC43	Q9PPC1	0.381	0.351	0.695
Q0PAG2	Q9PPC1	0.0215	0.958	0.986
Q0PB72	Q9PPC1	0.235	0.565	0.818
Q0PB73	Q9PPC1	-0.189	0.644	0.858
Q9PIB8	Q9PPC1	0.184	0.651	0.861
Q0PC27	Q9PPC1	0.346	0.396	0.724
Q46106	Q9PPC1	-0.00393	0.992	0.997
Q9PLY5	Q9PPC1	0.43	0.293	0.657
Q9JN05	Q9PPC1	-0.229	0.574	0.823
Q0PAS3	Q9PPC1	0.335	0.411	0.733
Q0P839	Q9PPC1	0.417	0.307	0.667
Q0PC14	Q9PPC1	-0.305	0.455	0.759
Q0P8K0	Q9PPC1	0.36	0.377	0.712
Q0P8A8	Q9PPC1	-0.0569	0.889	0.961
Q0PAL6	Q9PPC1	-0.792	0.0524	0.528
Q0PAU4	Q9PPC1	0.106	0.796	0.925
Q9PMN3	Q9PPC1	0.171	0.675	0.872
Q0PA95	Q9PPC1	-0.691	0.0907	0.529
Q0P892	Q9PPC1	0.298	0.465	0.764
Q0PAQ9	Q9PPC1	0.636	0.119	0.539
Q9PIR1	Q9PPC1	0.151	0.712	0.889
Q0PC37	Q9PPC1	-0.134	0.742	0.902
Q0PC90	Q9PPC1	0.087	0.831	0.939
Q0PB44	Q9PPC1	0.0132	0.974	0.991
Q0PAF4	Q9PPC1	-0.0725	0.859	0.95
Q9PM68	Q9PPC1	-0.401	0.326	0.68
Q9PII7	Q9PPC1	-0.497	0.224	0.61
Q0PB62	Q9PPC1	0.537	0.189	0.584
Q0P9Q9	Q9PPC1	0.00148	0.997	0.999
Q0PB49	Q9PPC1	0.388	0.342	0.69
Q9PI73	Q9PPC1	-0.0798	0.845	0.944
Q0PCA6	Q9PPC1	-0.188	0.646	0.859
Q0PBD5	Q9PPC1	0.687	0.0925	0.529
Q0P7Z1	Q9PPC1	0.383	0.348	0.694
Q0PA87	Q9PPC1	-0.074	0.856	0.949
Q0P7V1	Q9PPC1	0.174	0.67	0.87
Q0P905	Q9PPC1	0.3	0.462	0.763
Q0PAC8	Q9PPC1	0.289	0.478	0.772
Q9PP06	Q9PPC1	-0.563	0.168	0.569
Q0PBX5	Q9PPC1	0.216	0.596	0.835
Q9PIE4	Q9PPC1	0.477	0.242	0.622
O52908	Q9PPC1	0.0614	0.88	0.958
P0C634	Q9PPC1	-0.11	0.787	0.921
Q0P9P5	Q9PPC1	0.234	0.567	0.82
Q0PC46	Q9PPC1	0.124	0.762	0.911
Q0PC33	Q9PPC1	0.445	0.276	0.646
Q0PC34	Q9PPC1	-0.271	0.506	0.787
Q0P8L5	Q9PPC1	-0.0645	0.874	0.956
Q0PB02	Q9PPC1	0.562	0.169	0.57
Q0P8U8	Q9PPC1	0.537	0.188	0.583
Q9PLX7	Q9PPC1	-0.287	0.482	0.774
Q9PP85	Q9PPC1	-0.565	0.166	0.568
Q9ZAH3	Q9PPC1	-0.293	0.473	0.769
Q9PIF2	Q9PPC1	0.0119	0.977	0.992
Q0PBZ3	Q9PPC1	-0.154	0.707	0.886
Q9PIK6	Q9PPC1	0.809	0.0476	0.528
Q0P9L1	Q9PPC1	0.309	0.449	0.755
Q0P8Y1	Q9PPC1	0.219	0.591	0.832
Q0PBS9	Q9PPC1	-0.152	0.71	0.888
Q9PPI9	Q9PPC1	-0.642	0.116	0.537
Q0PC26	Q9PPC1	-0.408	0.317	0.674
Q9PN24	Q9PPC1	0.0772	0.85	0.946
Q0PAC6	Q9PPC1	0.455	0.265	0.639
Q9PM85	Q9PPC1	-0.423	0.3	0.662
Q9PHM8	Q9PPC1	-0.633	0.121	0.54
O69300	Q9PPC1	0.604	0.139	0.551
Q0PAX0	Q9PPC1	0.0615	0.88	0.958
Q9PIB4	Q9PPC1	-0.315	0.44	0.75
Q0P8N7	Q9PPC1	0.49	0.23	0.614
Q0P9L9	Q9PPC1	-0.661	0.105	0.532
Q0PBA5	Q9PPC1	-0.322	0.43	0.744
Q0PA14	Q9PPC1	-0.127	0.756	0.908
Q9PJ28	Q9PPC1	0.166	0.684	0.876
Q9PMK5	Q9PPC1	0.625	0.126	0.543
Q0P9Z2	Q9PPC1	0.157	0.7	0.883
Q0P9N4	Q9PPC1	-0.509	0.213	0.602
Q0PAI4	Q9PPC1	-0.391	0.338	0.688
Q9PNB4	Q9PPC1	-0.691	0.0906	0.529
Q0P9I5	Q9PPC1	-0.201	0.622	0.847
Q0PC56	Q9PPC1	-0.0779	0.849	0.946
Q0PA33	Q9PPC1	0.469	0.251	0.629
Q0P8A4	Q9PPC1	-0.265	0.516	0.792
Q0P9T4	Q9PPC1	-0.0567	0.89	0.961
Q0P8W8	Q9PPC1	0.405	0.321	0.676
Q0P8C7	Q0PC97	-0.562	0.169	0.57
Q0P8F5	Q0PC97	-0.0824	0.84	0.942
Q0P8K1	Q0PC97	-0.0324	0.937	0.978
Q0P8V7	Q0PC97	0.146	0.721	0.893
Q0P921	Q0PC97	0.0949	0.816	0.933
Q0P946	Q0PC97	-0.584	0.152	0.559
Q0P9B6	Q0PC97	-0.333	0.414	0.734
Q0P9Q2	Q0PC97	-0.556	0.173	0.573
Q0P9X5	Q0PC97	0.774	0.058	0.528
Q0PA26	Q0PC97	0.12	0.768	0.913
Q0PA67	Q0PC97	0.109	0.789	0.922
Q0PAL4	Q0PC97	-0.269	0.51	0.789
Q0PAL9	Q0PC97	0.138	0.736	0.9
Q0PB59	Q0PC97	-0.0244	0.952	0.984
Q0PBT5	Q0PC97	0.112	0.784	0.92
Q0PBT9	Q0PC97	-0.422	0.302	0.663
Q9PI38	Q0PC97	-0.291	0.476	0.771
Q9PN25	Q0PC97	-0.226	0.58	0.826
Q9PNQ6	Q0PC97	-0.0943	0.817	0.934
Q0PA68	Q0PC97	0.579	0.156	0.561
Q0PAT5	Q0PC97	-0.431	0.291	0.656
Q0PBP0	Q0PC97	0.107	0.794	0.924
Q0PCA5	Q0PC97	0.533	0.192	0.586
Q9PHR3	Q0PC97	0.0765	0.851	0.947
Q0P8K9	Q0PC97	0.252	0.538	0.804
Q0P9R0	Q0PC97	-0.0717	0.861	0.95
Q0PAK3	Q0PC97	-0.113	0.783	0.919
Q0PB70	Q0PC97	0.00669	0.987	0.996
Q0PBA4	Q0PC97	0.469	0.251	0.629
Q9PLX1	Q0PC97	-0.0565	0.89	0.961
Q0P880	Q0PC97	0.0247	0.952	0.984
Q0PAR2	Q0PC97	-0.551	0.177	0.575
Q0PBB3	Q0PC97	0.186	0.648	0.86
Q9PP76	Q0PC97	0.638	0.118	0.538
P0C631	Q0PC97	-0.136	0.739	0.901
Q9PN98	Q0PC97	-0.58	0.156	0.561
Q0PAS0	Q0PC97	0.183	0.654	0.862
Q46104	Q0PC97	0.779	0.0564	0.528
Q0PAX9	Q0PC97	-0.123	0.763	0.911
Q0P919	Q0PC97	-0.17	0.677	0.873
Q9PJB0	Q0PC97	0.0937	0.818	0.934
Q0PBH3	Q0PC97	0.0546	0.894	0.963
Q0PB84	Q0PC97	0.471	0.249	0.627
Q0PAN9	Q0PC97	-0.694	0.0891	0.529
Q9PLX8	Q0PC97	-0.47	0.25	0.628
Q0P8K6	Q0PC97	-0.0309	0.94	0.979
Q9PNJ0	Q0PC97	-0.815	0.046	0.528
Q0PA77	Q0PC97	-0.262	0.521	0.795
Q0P7V5	Q0PC97	-0.784	0.0548	0.528
Q9PIK8	Q0PC97	0.889	0.0294	0.528
Q0P8D3	Q0PC97	0.199	0.627	0.85
Q0PAI5	Q0PC97	0.786	0.0543	0.528
Q0P8U0	Q0PC97	-0.0894	0.827	0.937
Q0P9Q1	Q0PC97	-0.524	0.199	0.591
Q0P9D1	Q0PC97	0.318	0.436	0.748
Q0P8D5	Q0PC97	0.353	0.387	0.718
Q0PC96	Q0PC97	0.0486	0.905	0.967
Q0PAQ7	Q0PC97	-0.595	0.145	0.554
Q0P961	Q0PC97	0.15	0.714	0.89
Q0P9N0	Q0PC97	-0.166	0.685	0.877
Q0PBR7	Q0PC97	0.0116	0.977	0.993
Q0P9V0	Q0PC97	0.457	0.263	0.637
Q0P885	Q0PC97	0.099	0.808	0.93
Q0P7X1	Q0PC97	0.732	0.0728	0.528
Q0PAH7	Q0PC97	-0.129	0.752	0.907
Q0P8U9	Q0PC97	0.826	0.043	0.528
Q0P8J7	Q0PC97	0.0699	0.864	0.952
Q0PB97	Q0PC97	-0.418	0.306	0.666
Q0P9A3	Q0PC97	-0.384	0.346	0.693
Q0P9S0	Q0PC97	-0.368	0.367	0.706
Q0PBP9	Q0PC97	0.279	0.494	0.78
Q0PBJ4	Q0PC97	-0.77	0.0593	0.528
Q9PM71	Q0PC97	-0.642	0.116	0.537
Q0PAH9	Q0PC97	-0.461	0.259	0.634
Q9PIB6	Q0PC97	-0.0825	0.84	0.942
Q0PAK5	Q0PC97	-0.427	0.296	0.659
Q0P868	Q0PC97	0.704	0.0844	0.528
Q0P7T4	Q0PC97	-0.591	0.147	0.556
Q9PLX9	Q0PC97	0.261	0.523	0.796
Q0P896	Q0PC97	-0.339	0.406	0.729
Q0P976	Q0PC97	-0.0255	0.95	0.983
Q0PB11	Q0PC97	0.077	0.85	0.947
Q9PP34	Q0PC97	-0.263	0.519	0.794
Q0P851	Q0PC97	0.698	0.0873	0.529
Q0P8U3	Q0PC97	0.423	0.3	0.662
Q0P9F1	Q0PC97	0.266	0.514	0.791
Q0PC18	Q0PC97	0.166	0.685	0.877
Q0P8U1	Q0PC97	-0.323	0.428	0.743
Q0PB00	Q0PC97	0.101	0.805	0.928
Q9PIH5	Q0PC97	-0.0969	0.812	0.932
Q0PAY6	Q0PC97	0.308	0.451	0.756
Q0PA61	Q0PC97	0.178	0.664	0.867
Q0P9V2	Q0PC97	-0.618	0.13	0.545
Q0PA15	Q0PC97	-0.261	0.523	0.796
Q9PMD2	Q0PC97	-0.0823	0.84	0.943
Q9PJ54	Q0PC97	0.765	0.061	0.528
Q0P891	Q0PC97	-0.291	0.476	0.771
Q0PAS1	Q0PC97	-0.2	0.624	0.848
Q0PBP1	Q0PC97	-0.148	0.717	0.891
Q0P8C1	Q0PC97	0.000728	0.999	1
Q0P922	Q0PC97	-0.441	0.28	0.649
Q0PAV5	Q0PC97	0.428	0.294	0.658
Q0P850	Q0PC97	0.355	0.385	0.717
Q0P9K0	Q0PC97	-0.146	0.721	0.893
Q0P8J3	Q0PC97	-0.415	0.31	0.669
Q9PIZ3	Q0PC97	-0.349	0.392	0.721
Q9PNA7	Q0PC97	-0.251	0.538	0.804
Q0P9P1	Q0PC97	-0.358	0.38	0.714
Q0P822	Q0PC97	-0.469	0.251	0.629
Q9PLW2	Q0PC97	-0.513	0.209	0.599
Q0PB81	Q0PC97	-0.297	0.467	0.766
Q0PB13	Q0PC97	0.663	0.104	0.532
Q0P9X3	Q0PC97	-0.652	0.11	0.534
Q9PPI1	Q0PC97	-0.0494	0.904	0.967
Q9PHT7	Q0PC97	-0.436	0.286	0.653
Q0PAI7	Q0PC97	-0.295	0.47	0.767
Q0PA50	Q0PC97	-0.208	0.61	0.841
Q0P8J5	Q0PC97	0.945	0.0206	0.528
Q0P8I4	Q0PC97	-0.224	0.583	0.828
Q9PNY0	Q0PC97	0.223	0.585	0.829
O69294	Q0PC97	-0.306	0.454	0.758
Q9PI64	Q0PC97	-0.314	0.441	0.751
Q0P933	Q0PC97	0.514	0.208	0.598
Q0PB71	Q0PC97	-0.0667	0.87	0.954
Q0PAG0	Q0PC97	-0.207	0.612	0.842
Q9PPJ4	Q0PC97	-0.624	0.127	0.543
Q0PC09	Q0PC97	0.438	0.283	0.651
Q0P9W9	Q0PC97	0.496	0.224	0.61
Q0PAH8	Q0PC97	-0.607	0.137	0.549
Q0PCA4	Q0PC97	-0.534	0.191	0.585
Q0P9H9	Q0PC97	0.0908	0.824	0.936
Q0P7U6	Q0PC97	-0.576	0.158	0.562
Q0P7U3	Q0PC97	0.33	0.418	0.737
Q0PAT2	Q0PC97	0.932	0.0224	0.528
Q9PIK9	Q0PC97	-0.59	0.148	0.556
Q0PA16	Q0PC97	0.416	0.308	0.668
Q0PC07	Q0PC97	-0.567	0.165	0.567
Q0P7T9	Q0PC97	0.541	0.185	0.581
Q9PNR1	Q0PC97	-0.337	0.41	0.732
Q0PBR9	Q0PC97	-0.306	0.454	0.758
Q0PBA6	Q0PC97	0.124	0.76	0.91
Q9PHM7	Q0PC97	-0.273	0.504	0.786
Q0PBM9	Q0PC97	-0.797	0.0508	0.528
Q0P904	Q0PC97	-0.705	0.0843	0.528
Q0PC70	Q0PC97	0.422	0.301	0.663
Q0PAP4	Q0PC97	0.386	0.344	0.691
Q0PA81	Q0PC97	0.292	0.475	0.77
Q0PBE5	Q0PC97	0.415	0.31	0.669
Q9PM99	Q0PC97	0.24	0.556	0.814
Q9PI71	Q0PC97	0.496	0.224	0.61
Q0PA13	Q0PC97	0.147	0.718	0.891
Q0PAT4	Q0PC97	0.21	0.607	0.84
Q0PBR6	Q0PC97	0.264	0.518	0.793
Q0P804	Q0PC97	0.384	0.347	0.693
Q0PC28	Q0PC97	0.649	0.112	0.535
Q9PM72	Q0PC97	0.368	0.367	0.706
Q0P9Z6	Q0PC97	0.948	0.0202	0.528
Q0PB16	Q0PC97	-0.161	0.694	0.88
Q9PHL1	Q0PC97	0.492	0.228	0.612
Q0PAU2	Q0PC97	-0.0562	0.891	0.962
Q0P7S1	Q0PC97	0.616	0.131	0.546
Q9PLW7	Q0PC97	0.849	0.0375	0.528
Q0P911	Q0PC97	0.338	0.407	0.73
Q9PMI3	Q0PC97	-0.472	0.248	0.626
Q0PAY2	Q0PC97	-0.36	0.378	0.713
Q0P8X3	Q0PC97	-0.937	0.0217	0.528
Q0P853	Q0PC97	0.215	0.599	0.836
Q0P7U9	Q0PC97	0.933	0.0224	0.528
Q0P9U2	Q0PC97	-0.319	0.434	0.747
Q0P967	Q0PC97	-0.611	0.134	0.548
Q0P973	Q0PC97	0.405	0.321	0.676
Q0PAM4	Q0PC97	0.919	0.0244	0.528
Q9PHM9	Q0PC97	-0.446	0.274	0.645
Q0P9M8	Q0PC97	-0.517	0.205	0.596
Q0PA85	Q0PC97	-0.401	0.326	0.68
Q0PBG3	Q0PC97	0.638	0.118	0.538
Q0PAR0	Q0PC97	-0.172	0.674	0.872
Q9PM82	Q0PC97	-0.312	0.444	0.752
Q0P849	Q0PC97	-0.0197	0.962	0.987
Q0PBP6	Q0PC97	-0.125	0.76	0.91
Q0P9N8	Q0PC97	0.477	0.243	0.623
Q0P7U8	Q0PC97	-0.337	0.409	0.732
Q0P807	Q0PC97	-0.738	0.0707	0.528
Q9PP70	Q0PC97	0.321	0.432	0.745
Q9PP78	Q0PC97	0.788	0.0534	0.528
Q9PI35	Q0PC97	-0.387	0.343	0.691
Q0P9C6	Q0PC97	0.748	0.0671	0.528
Q0PB54	Q0PC97	0.522	0.201	0.593
Q0P8M1	Q0PC97	-0.494	0.226	0.611
Q0P9C0	Q0PC97	-0.189	0.643	0.857
Q9PNP6	Q0PC97	0.573	0.161	0.564
Q9PPB8	Q0PC97	-0.168	0.68	0.874
Q9PJ01	Q0PC97	-0.924	0.0236	0.528
P45493	Q0PC97	-0.274	0.502	0.785
Q0PC66	Q0PC97	0.808	0.0478	0.528
Q9PPM7	Q0PC97	0.239	0.558	0.815
Q9PLY0	Q0PC97	0.723	0.0766	0.528
Q0P882	Q0PC97	-0.684	0.0937	0.529
Q9PNI7	Q0PC97	-0.23	0.573	0.823
Q0P8J8	Q0PC97	0.68	0.0958	0.529
Q0PBR4	Q0PC97	0.0322	0.937	0.979
Q9PHW9	Q0PC97	0.21	0.607	0.84
Q0PAI8	Q0PC97	0.576	0.158	0.563
Q0P923	Q0PC97	0.201	0.623	0.848
Q9PII2	Q0PC97	-0.387	0.344	0.691
Q0PBB1	Q0PC97	0.44	0.281	0.65
Q9PIB3	Q0PC97	0.343	0.401	0.727
Q0P9K6	Q0PC97	0.286	0.484	0.775
Q0P8X6	Q0PC97	0.477	0.242	0.622
Q0P9S2	Q0PC97	0.369	0.366	0.705
Q0PC58	Q0PC97	0.183	0.654	0.862
Q9PIB9	Q0PC97	0.61	0.135	0.548
Q0PBW9	Q0PC97	-0.278	0.496	0.782
Q0P7Z5	Q0PC97	-0.743	0.0688	0.528
Q9PLV4	Q0PC97	0.311	0.446	0.754
Q9PHT9	Q0PC97	-0.268	0.511	0.79
Q9PP04	Q0PC97	0.187	0.648	0.86
Q0P9W0	Q0PC97	0.112	0.784	0.92
Q9PIX2	Q0PC97	-0.233	0.569	0.821
Q0PA28	Q0PC97	0.212	0.603	0.838
Q0P8P2	Q0PC97	0.223	0.586	0.829
Q9PLX5	Q0PC97	-0.247	0.546	0.808
Q0PB14	Q0PC97	-0.311	0.447	0.754
Q0P9Q6	Q0PC97	-0.476	0.243	0.623
Q0PC60	Q0PC97	0.709	0.0826	0.528
Q9PI11	Q0PC97	0.49	0.23	0.614
Q9PM83	Q0PC97	-0.692	0.09	0.529
Q0PC52	Q0PC97	0.326	0.424	0.74
Q0PA00	Q0PC97	0.448	0.273	0.644
Q0P7V9	Q0PC97	0.0417	0.919	0.972
Q0PBY5	Q0PC97	0.137	0.737	0.9
Q0PCB0	Q0PC97	0.753	0.0651	0.528
Q0PAC0	Q0PC97	0.504	0.217	0.605
Q0P9V4	Q0PC97	0.817	0.0455	0.528
Q0PBQ0	Q0PC97	0.0866	0.832	0.939
Q0P7Q6	Q0PC97	-0.552	0.176	0.575
Q9PPF3	Q0PC97	0.755	0.0642	0.528
Q0PC50	Q0PC97	-0.743	0.0688	0.528
Q9PIM2	Q0PC97	-0.339	0.406	0.73
Q0PAB6	Q0PC97	0.3	0.463	0.763
Q0P8L4	Q0PC97	0.23	0.574	0.823
Q0PBW6	Q0PC97	-0.0201	0.961	0.987
Q9PI34	Q0PC97	-0.403	0.323	0.678
Q0PB75	Q0PC97	-0.458	0.262	0.636
Q9PM78	Q0PC97	-0.125	0.76	0.91
Q9PLX0	Q0PC97	0.259	0.526	0.798
Q0PA27	Q0PC97	-0.715	0.0797	0.528
Q0PA35	Q0PC97	0.412	0.313	0.671
Q0PC24	Q0PC97	-0.0476	0.907	0.968
Q9PI62	Q0PC97	0.179	0.661	0.866
Q0PBI6	Q0PC97	-0.436	0.286	0.653
Q9PN47	Q0PC97	-0.594	0.146	0.555
Q0P8B2	Q0PC97	-0.836	0.0406	0.528
Q9PPJ7	Q0PC97	-0.369	0.367	0.705
Q0P9Y4	Q0PC97	-0.0306	0.94	0.98
Q0PC54	Q0PC97	-0.321	0.432	0.745
Q0P9D4	Q0PC97	0.432	0.289	0.655
Q0PAP2	Q0PC97	0.206	0.613	0.843
O69302	Q0PC97	-0.658	0.107	0.533
Q0P8L8	Q0PC97	0.717	0.0789	0.528
Q0P7W6	Q0PC97	0.256	0.53	0.8
Q0PB56	Q0PC97	-0.361	0.376	0.711
Q0PBF4	Q0PC97	0.361	0.376	0.711
Q0PBP4	Q0PC97	-0.514	0.208	0.598
Q0PB65	Q0PC97	0.046	0.91	0.969
Q0PC47	Q0PC97	-0.958	0.019	0.528
Q9PJ18	Q0PC97	0.408	0.318	0.674
Q0P9Y0	Q0PC97	-0.416	0.308	0.668
Q0P8V0	Q0PC97	0.375	0.358	0.7
Q0PBN7	Q0PC97	0.0057	0.989	0.996
Q0P9F3	Q0PC97	0.474	0.245	0.625
Q0PAB7	Q0PC97	0.16	0.695	0.881
Q0PAW2	Q0PC97	0.612	0.134	0.548
Q0PBA1	Q0PC97	-0.464	0.256	0.632
Q0PBZ0	Q0PC97	0.112	0.785	0.92
Q9PJ14	Q0PC97	-0.26	0.524	0.797
Q0P9X7	Q0PC97	-0.854	0.0365	0.528
Q9PHK9	Q0PC97	0.456	0.264	0.638
Q9PMT7	Q0PC97	-0.29	0.478	0.771
Q9PP35	Q0PC97	0.335	0.412	0.733
Q0PB23	Q0PC97	0.595	0.145	0.554
Q0P9W1	Q0PC97	0.921	0.0241	0.528
Q0P9K4	Q0PC97	0.0398	0.922	0.973
Q9PMD4	Q0PC97	0.82	0.0446	0.528
O87667	Q0PC97	0.389	0.341	0.69
Q0P8H1	Q0PC97	0.888	0.0296	0.528
Q9PNZ0	Q0PC97	0.337	0.41	0.732
Q0PAX8	Q0PC97	0.463	0.256	0.632
Q0P832	Q0PC97	-0.538	0.188	0.583
Q0PAA7	Q0PC97	-0.456	0.264	0.638
Q9PIC8	Q0PC97	0.00331	0.994	0.998
Q0P9X9	Q0PC97	0.865	0.034	0.528
Q0PBE1	Q0PC97	-0.277	0.497	0.782
Q0P7U2	Q0PC97	0.148	0.717	0.891
Q0PCC3	Q0PC97	0.572	0.162	0.565
Q0P7X5	Q0PC97	0.639	0.118	0.538
Q0P9C1	Q0PC97	0.0193	0.962	0.987
Q0PC61	Q0PC97	0.422	0.301	0.663
Q0PC79	Q0PC97	0.54	0.186	0.581
Q9PNX7	Q0PC97	0.467	0.253	0.63
Q0PAR8	Q0PC97	0.525	0.199	0.591
Q0P9U5	Q0PC97	-0.351	0.39	0.72
Q9PN90	Q0PC97	-0.493	0.227	0.612
Q9PMG8	Q0PC97	0.108	0.792	0.923
Q9PI16	Q0PC97	-0.382	0.35	0.695
Q0PB51	Q0PC97	-0.387	0.344	0.691
Q0PA53	Q0PC97	0.102	0.804	0.928
Q9PIR7	Q0PC97	0.415	0.309	0.668
Q9PJ66	Q0PC97	-0.17	0.677	0.873
Q0PC30	Q0PC97	-0.628	0.124	0.541
Q0P857	Q0PC97	0.377	0.356	0.699
Q0PBE2	Q0PC97	-0.433	0.289	0.655
Q0P943	Q0PC97	0.355	0.384	0.716
Q9PP15	Q0PC97	-0.589	0.149	0.557
Q0P815	Q0PC97	-0.222	0.587	0.83
Q9PII8	Q0PC97	0.0375	0.927	0.975
Q0P9N7	Q0PC97	0.384	0.347	0.693
Q0P9M0	Q0PC97	-0.534	0.191	0.585
Q9PJ25	Q0PC97	0.0793	0.846	0.945
Q9PIK2	Q0PC97	0.634	0.12	0.539
Q0PBA0	Q0PC97	0.532	0.192	0.586
Q0P8D7	Q0PC97	0.185	0.65	0.861
Q0PC62	Q0PC97	-0.149	0.716	0.89
Q0P8N9	Q0PC97	0.397	0.331	0.683
Q9PNT2	Q0PC97	0.875	0.032	0.528
Q9PID2	Q0PC97	-0.268	0.511	0.79
Q0P9V5	Q0PC97	0.096	0.814	0.932
Q9PHM1	Q0PC97	0.598	0.143	0.553
Q9PM75	Q0PC97	0.291	0.476	0.771
Q0PC20	Q0PC97	0.235	0.565	0.818
Q6TG09	Q0PC97	-0.0795	0.846	0.945
Q9PMA3	Q0PC97	0.387	0.343	0.691
Q0P9A5	Q0PC97	-0.129	0.752	0.906
Q0P9G5	Q0PC97	0.541	0.185	0.581
Q9PHT8	Q0PC97	0.159	0.696	0.882
Q9PMS2	Q0PC97	0.276	0.499	0.783
Q0P8V3	Q0PC97	-0.262	0.522	0.795
Q0PAY7	Q0PC97	0.273	0.504	0.786
Q9PLY7	Q0PC97	0.241	0.555	0.813
Q0PB30	Q0PC97	0.567	0.165	0.567
Q0P978	Q0PC97	-0.231	0.571	0.822
Q0P912	Q0PC97	0.543	0.183	0.58
Q9PN54	Q0PC97	0.22	0.59	0.831
Q0P8B3	Q0PC97	0.642	0.116	0.537
Q0PBF7	Q0PC97	0.323	0.429	0.743
Q0PBV0	Q0PC97	-0.0406	0.921	0.973
Q0P937	Q0PC97	-0.101	0.804	0.928
O69301	Q0PC97	-0.0282	0.945	0.981
Q9PIZ1	Q0PC97	-0.221	0.588	0.831
Q0PBY7	Q0PC97	-0.504	0.217	0.605
Q9PHN0	Q0PC97	-0.782	0.0555	0.528
Q0P8P1	Q0PC97	-0.159	0.697	0.882
Q0P930	Q0PC97	0.255	0.532	0.801
Q0PA24	Q0PC97	0.147	0.718	0.891
Q9PJ31	Q0PC97	0.52	0.203	0.594
Q0P8W3	Q0PC97	-0.134	0.742	0.902
Q0P8Z0	Q0PC97	-0.512	0.21	0.599
Q9PI18	Q0PC97	-0.452	0.268	0.641
Q0P9Z0	Q0PC97	-0.179	0.661	0.866
Q0P9A1	Q0PC97	-0.0199	0.961	0.987
Q0P9W6	Q0PC97	-0.263	0.52	0.794
Q0P8D9	Q0PC97	-0.243	0.551	0.811
Q0PBQ7	Q0PC97	-0.111	0.785	0.92
Q0P8J1	Q0PC97	-0.00268	0.995	0.998
Q9PN20	Q0PC97	-0.00324	0.994	0.998
Q0P9H2	Q0PC97	-0.125	0.76	0.91
Q0PBV1	Q0PC97	0.856	0.0361	0.528
Q0P7V6	Q0PC97	-0.0236	0.954	0.984
Q0P842	Q0PC97	0.138	0.735	0.899
Q9PN86	Q0PC97	0.472	0.248	0.626
Q0P8M9	Q0PC97	-0.119	0.771	0.914
Q0P7S6	Q0PC97	-0.0964	0.813	0.932
Q9PLY2	Q0PC97	-0.411	0.314	0.672
Q0PC43	Q0PC97	0.563	0.168	0.569
Q0PAG2	Q0PC97	-0.121	0.766	0.912
Q0PB72	Q0PC97	-0.124	0.761	0.91
Q0PB73	Q0PC97	-0.449	0.272	0.643
Q9PIB8	Q0PC97	0.16	0.696	0.881
Q0PC27	Q0PC97	-0.318	0.435	0.747
Q46106	Q0PC97	-0.121	0.766	0.912
Q9PLY5	Q0PC97	0.276	0.5	0.784
Q9JN05	Q0PC97	0.0379	0.926	0.975
Q0PAS3	Q0PC97	0.168	0.681	0.875
Q0P839	Q0PC97	0.931	0.0227	0.528
Q0PC14	Q0PC97	-0.028	0.945	0.982
Q0P8K0	Q0PC97	0.277	0.497	0.782
Q0P8A8	Q0PC97	-0.529	0.195	0.589
Q0PAL6	Q0PC97	-0.152	0.71	0.888
Q0PAU4	Q0PC97	-0.0897	0.826	0.937
Q9PMN3	Q0PC97	-0.0429	0.916	0.971
Q0PA95	Q0PC97	0.0817	0.841	0.943
Q0P892	Q0PC97	-0.0868	0.832	0.939
Q0PAQ9	Q0PC97	0.81	0.0471	0.528
Q9PIR1	Q0PC97	0.742	0.069	0.528
Q0PC37	Q0PC97	-0.384	0.347	0.693
Q0PC90	Q0PC97	0.904	0.0268	0.528
Q0PB44	Q0PC97	0.154	0.706	0.886
Q0PAF4	Q0PC97	-0.265	0.516	0.792
Q9PM68	Q0PC97	-0.084	0.837	0.941
Q9PII7	Q0PC97	0.447	0.274	0.645
Q0PB62	Q0PC97	0.711	0.0816	0.528
Q0P9Q9	Q0PC97	0.676	0.0978	0.53
Q0PB49	Q0PC97	-0.535	0.19	0.584
Q9PI73	Q0PC97	0.256	0.531	0.8
Q0PCA6	Q0PC97	0.128	0.754	0.907
Q0PBD5	Q0PC97	0.568	0.164	0.566
Q0P7Z1	Q0PC97	0.256	0.531	0.8
Q0PA87	Q0PC97	0.759	0.0629	0.528
Q0P7V1	Q0PC97	0.376	0.357	0.699
Q0P905	Q0PC97	-0.136	0.738	0.9
Q0PAC8	Q0PC97	0.905	0.0266	0.528
Q9PP06	Q0PC97	0.258	0.528	0.799
Q0PBX5	Q0PC97	-0.188	0.646	0.859
Q9PIE4	Q0PC97	0.819	0.0448	0.528
O52908	Q0PC97	-0.228	0.577	0.825
P0C634	Q0PC97	-0.0034	0.993	0.998
Q0P9P5	Q0PC97	0.541	0.185	0.581
Q0PC46	Q0PC97	-0.557	0.172	0.572
Q0PC33	Q0PC97	0.0568	0.889	0.961
Q0PC34	Q0PC97	-0.751	0.066	0.528
Q0P8L5	Q0PC97	-0.471	0.248	0.627
Q0PB02	Q0PC97	0.416	0.309	0.668
Q0P8U8	Q0PC97	0.745	0.068	0.528
Q9PLX7	Q0PC97	-0.000502	0.999	1
Q9PP85	Q0PC97	-0.171	0.676	0.873
Q9ZAH3	Q0PC97	-0.281	0.491	0.779
Q9PIF2	Q0PC97	-0.2	0.624	0.848
Q0PBZ3	Q0PC97	-0.353	0.387	0.718
Q9PIK6	Q0PC97	0.257	0.529	0.799
Q0P9L1	Q0PC97	0.951	0.0198	0.528
Q0P8Y1	Q0PC97	0.487	0.233	0.616
Q0PBS9	Q0PC97	-0.831	0.0418	0.528
Q9PPI9	Q0PC97	-0.242	0.554	0.813
Q0PC26	Q0PC97	0.533	0.191	0.586
Q9PN24	Q0PC97	-0.428	0.295	0.659
Q0PAC6	Q0PC97	0.818	0.045	0.528
Q9PM85	Q0PC97	-0.165	0.686	0.877
Q9PHM8	Q0PC97	-0.27	0.508	0.788
O69300	Q0PC97	0.795	0.0516	0.528
Q0PAX0	Q0PC97	0.0689	0.866	0.952
Q9PIB4	Q0PC97	-0.0255	0.95	0.983
Q0P8N7	Q0PC97	-0.41	0.316	0.673
Q0P9L9	Q0PC97	-0.793	0.052	0.528
Q0PBA5	Q0PC97	0.0511	0.9	0.965
Q0PA14	Q0PC97	-0.739	0.0703	0.528
Q9PJ28	Q0PC97	-0.337	0.409	0.731
Q9PMK5	Q0PC97	0.514	0.208	0.598
Q0P9Z2	Q0PC97	-0.0363	0.929	0.976
Q0P9N4	Q0PC97	-0.852	0.0369	0.528
Q0PAI4	Q0PC97	0.456	0.264	0.638
Q9PNB4	Q0PC97	-0.382	0.349	0.694
Q0P9I5	Q0PC97	0.374	0.36	0.701
Q0PC56	Q0PC97	-0.775	0.0575	0.528
Q0PA33	Q0PC97	0.0867	0.832	0.939
Q0P8A4	Q0PC97	-0.191	0.64	0.856
Q0P9T4	Q0PC97	0.675	0.0984	0.53
Q0P8W8	Q0PC97	0.783	0.055	0.528
Q9PPC1	Q0PC97	0.454	0.266	0.639
Q0P8C7	Q0PAH3	0.127	0.756	0.908
Q0P8F5	Q0PAH3	0.187	0.647	0.859
Q0P8K1	Q0PAH3	-0.676	0.0979	0.53
Q0P8V7	Q0PAH3	0.84	0.0396	0.528
Q0P921	Q0PAH3	-0.321	0.432	0.745
Q0P946	Q0PAH3	0.203	0.618	0.845
Q0P9B6	Q0PAH3	-0.0695	0.865	0.952
Q0P9Q2	Q0PAH3	0.576	0.159	0.563
Q0P9X5	Q0PAH3	0.304	0.457	0.76
Q0PA26	Q0PAH3	0.856	0.036	0.528
Q0PA67	Q0PAH3	-0.385	0.346	0.692
Q0PAL4	Q0PAH3	-0.494	0.226	0.611
Q0PAL9	Q0PAH3	0.795	0.0516	0.528
Q0PB59	Q0PAH3	-0.499	0.222	0.608
Q0PBT5	Q0PAH3	0.795	0.0515	0.528
Q0PBT9	Q0PAH3	0.314	0.442	0.751
Q9PI38	Q0PAH3	-0.35	0.391	0.72
Q9PN25	Q0PAH3	-0.157	0.7	0.883
Q9PNQ6	Q0PAH3	0.119	0.771	0.914
Q0PA68	Q0PAH3	-0.184	0.653	0.862
Q0PAT5	Q0PAH3	0.678	0.0968	0.53
Q0PBP0	Q0PAH3	0.153	0.707	0.887
Q0PCA5	Q0PAH3	-0.216	0.597	0.835
Q9PHR3	Q0PAH3	-0.773	0.0582	0.528
Q0P8K9	Q0PAH3	-0.573	0.161	0.564
Q0P9R0	Q0PAH3	-0.223	0.584	0.829
Q0PAK3	Q0PAH3	0.0823	0.84	0.943
Q0PB70	Q0PAH3	-0.719	0.0781	0.528
Q0PBA4	Q0PAH3	-0.705	0.0842	0.528
Q9PLX1	Q0PAH3	-0.589	0.149	0.557
Q0P880	Q0PAH3	0.0252	0.951	0.983
Q0PAR2	Q0PAH3	0.162	0.692	0.88
Q0PBB3	Q0PAH3	-0.936	0.0218	0.528
Q9PP76	Q0PAH3	0.274	0.503	0.785
P0C631	Q0PAH3	-0.341	0.403	0.728
Q9PN98	Q0PAH3	0.716	0.0795	0.528
Q0PAS0	Q0PAH3	-0.406	0.32	0.676
Q46104	Q0PAH3	-0.176	0.667	0.868
Q0PAX9	Q0PAH3	-0.583	0.154	0.559
Q0P919	Q0PAH3	0.846	0.0383	0.528
Q9PJB0	Q0PAH3	-0.795	0.0515	0.528
Q0PBH3	Q0PAH3	-0.0312	0.939	0.979
Q0PB84	Q0PAH3	0.478	0.241	0.622
Q0PAN9	Q0PAH3	0.697	0.0878	0.529
Q9PLX8	Q0PAH3	-0.589	0.149	0.557
Q0P8K6	Q0PAH3	-0.193	0.636	0.854
Q9PNJ0	Q0PAH3	-0.181	0.658	0.864
Q0PA77	Q0PAH3	0.0223	0.956	0.985
Q0P7V5	Q0PAH3	-0.217	0.594	0.834
Q9PIK8	Q0PAH3	-0.321	0.432	0.745
Q0P8D3	Q0PAH3	0.746	0.0676	0.528
Q0PAI5	Q0PAH3	0.135	0.741	0.902
Q0P8U0	Q0PAH3	0.4	0.327	0.681
Q0P9Q1	Q0PAH3	0.427	0.296	0.659
Q0P9D1	Q0PAH3	-0.662	0.105	0.532
Q0P8D5	Q0PAH3	-0.782	0.0554	0.528
Q0PC96	Q0PAH3	0.648	0.112	0.535
Q0PAQ7	Q0PAH3	0.251	0.539	0.804
Q0P961	Q0PAH3	0.367	0.368	0.706
Q0P9N0	Q0PAH3	0.336	0.411	0.732
Q0PBR7	Q0PAH3	-0.821	0.0444	0.528
Q0P9V0	Q0PAH3	0.398	0.33	0.682
Q0P885	Q0PAH3	-0.417	0.307	0.667
Q0P7X1	Q0PAH3	-0.168	0.68	0.875
Q0PAH7	Q0PAH3	0.752	0.0653	0.528
Q0P8U9	Q0PAH3	-0.32	0.433	0.746
Q0P8J7	Q0PAH3	0.386	0.344	0.691
Q0PB97	Q0PAH3	0.352	0.388	0.719
Q0P9A3	Q0PAH3	0.442	0.279	0.648
Q0P9S0	Q0PAH3	0.785	0.0545	0.528
Q0PBP9	Q0PAH3	-0.564	0.167	0.569
Q0PBJ4	Q0PAH3	0.0192	0.962	0.987
Q9PM71	Q0PAH3	-0.472	0.248	0.627
Q0PAH9	Q0PAH3	0.307	0.453	0.757
Q9PIB6	Q0PAH3	-0.698	0.0872	0.529
Q0PAK5	Q0PAH3	-0.703	0.0852	0.528
Q0P868	Q0PAH3	0.369	0.366	0.705
Q0P7T4	Q0PAH3	0.101	0.804	0.928
Q9PLX9	Q0PAH3	0.0503	0.902	0.966
Q0P896	Q0PAH3	0.643	0.115	0.537
Q0P976	Q0PAH3	-0.22	0.591	0.832
Q0PB11	Q0PAH3	0.372	0.362	0.703
Q9PP34	Q0PAH3	0.0584	0.886	0.96
Q0P851	Q0PAH3	0.451	0.27	0.642
Q0P8U3	Q0PAH3	-0.189	0.644	0.858
Q0P9F1	Q0PAH3	0.496	0.224	0.61
Q0PC18	Q0PAH3	-0.776	0.0572	0.528
Q0P8U1	Q0PAH3	0.536	0.19	0.584
Q0PB00	Q0PAH3	-0.752	0.0656	0.528
Q9PIH5	Q0PAH3	-0.436	0.286	0.653
Q0PAY6	Q0PAH3	-0.968	0.0178	0.528
Q0PA61	Q0PAH3	0.756	0.064	0.528
Q0P9V2	Q0PAH3	-0.137	0.737	0.9
Q0PA15	Q0PAH3	-0.565	0.167	0.568
Q9PMD2	Q0PAH3	0.948	0.0202	0.528
Q9PJ54	Q0PAH3	0.328	0.422	0.739
Q0P891	Q0PAH3	0.962	0.0185	0.528
Q0PAS1	Q0PAH3	0.823	0.0439	0.528
Q0PBP1	Q0PAH3	0.486	0.233	0.616
Q0P8C1	Q0PAH3	0.367	0.369	0.707
Q0P922	Q0PAH3	0.664	0.104	0.532
Q0PAV5	Q0PAH3	-0.851	0.0371	0.528
Q0P850	Q0PAH3	-0.272	0.505	0.786
Q0P9K0	Q0PAH3	0.75	0.0663	0.528
Q0P8J3	Q0PAH3	0.294	0.472	0.768
Q9PIZ3	Q0PAH3	-0.115	0.779	0.918
Q9PNA7	Q0PAH3	0.895	0.0284	0.528
Q0P9P1	Q0PAH3	-0.367	0.369	0.707
Q0P822	Q0PAH3	0.67	0.101	0.531
Q9PLW2	Q0PAH3	-0.587	0.151	0.558
Q0PB81	Q0PAH3	-0.288	0.481	0.773
Q0PB13	Q0PAH3	-0.189	0.643	0.857
Q0P9X3	Q0PAH3	0.369	0.367	0.705
Q9PPI1	Q0PAH3	0.842	0.0392	0.528
Q9PHT7	Q0PAH3	0.0655	0.872	0.955
Q0PAI7	Q0PAH3	-0.273	0.504	0.786
Q0PA50	Q0PAH3	0.823	0.0438	0.528
Q0P8J5	Q0PAH3	-0.41	0.315	0.672
Q0P8I4	Q0PAH3	-0.204	0.616	0.845
Q9PNY0	Q0PAH3	0.261	0.522	0.796
O69294	Q0PAH3	-0.231	0.572	0.822
Q9PI64	Q0PAH3	-0.716	0.0793	0.528
Q0P933	Q0PAH3	-0.16	0.695	0.881
Q0PB71	Q0PAH3	0.741	0.0694	0.528
Q0PAG0	Q0PAH3	0.394	0.334	0.685
Q9PPJ4	Q0PAH3	0.367	0.369	0.707
Q0PC09	Q0PAH3	-0.295	0.469	0.767
Q0P9W9	Q0PAH3	-0.617	0.13	0.545
Q0PAH8	Q0PAH3	0.366	0.37	0.707
Q0PCA4	Q0PAH3	0.3	0.463	0.763
Q0P9H9	Q0PAH3	-0.888	0.0296	0.528
Q0P7U6	Q0PAH3	-0.182	0.655	0.863
Q0P7U3	Q0PAH3	-0.785	0.0544	0.528
Q0PAT2	Q0PAH3	-0.0899	0.826	0.937
Q9PIK9	Q0PAH3	0.01	0.98	0.994
Q0PA16	Q0PAH3	-0.251	0.538	0.804
Q0PC07	Q0PAH3	-0.279	0.494	0.781
Q0P7T9	Q0PAH3	-0.708	0.083	0.528
Q9PNR1	Q0PAH3	0.829	0.0424	0.528
Q0PBR9	Q0PAH3	0.413	0.312	0.67
Q0PBA6	Q0PAH3	-0.959	0.0189	0.528
Q9PHM7	Q0PAH3	0.752	0.0655	0.528
Q0PBM9	Q0PAH3	-0.352	0.388	0.719
Q0P904	Q0PAH3	0.409	0.316	0.673
Q0PC70	Q0PAH3	0.805	0.0486	0.528
Q0PAP4	Q0PAH3	0.677	0.0974	0.53
Q0PA81	Q0PAH3	-0.105	0.798	0.925
Q0PBE5	Q0PAH3	-0.807	0.0482	0.528
Q9PM99	Q0PAH3	0.123	0.763	0.911
Q9PI71	Q0PAH3	-0.245	0.548	0.81
Q0PA13	Q0PAH3	-0.402	0.325	0.679
Q0PAT4	Q0PAH3	-0.551	0.177	0.575
Q0PBR6	Q0PAH3	-0.921	0.0241	0.528
Q0P804	Q0PAH3	0.225	0.582	0.828
Q0PC28	Q0PAH3	-0.112	0.784	0.92
Q9PM72	Q0PAH3	-0.675	0.0982	0.53
Q0P9Z6	Q0PAH3	-0.375	0.359	0.701
Q0PB16	Q0PAH3	-0.76	0.0626	0.528
Q9PHL1	Q0PAH3	-0.469	0.25	0.629
Q0PAU2	Q0PAH3	0.802	0.0495	0.528
Q0P7S1	Q0PAH3	-0.373	0.361	0.702
Q9PLW7	Q0PAH3	-0.51	0.212	0.601
Q0P911	Q0PAH3	-0.828	0.0426	0.528
Q9PMI3	Q0PAH3	-0.454	0.266	0.639
Q0PAY2	Q0PAH3	-0.615	0.132	0.547
Q0P8X3	Q0PAH3	0.134	0.742	0.902
Q0P853	Q0PAH3	-0.395	0.333	0.684
Q0P7U9	Q0PAH3	-0.385	0.345	0.692
Q0P9U2	Q0PAH3	0.871	0.0329	0.528
Q0P967	Q0PAH3	0.798	0.0507	0.528
Q0P973	Q0PAH3	0.729	0.0742	0.528
Q0PAM4	Q0PAH3	-0.235	0.564	0.818
Q9PHM9	Q0PAH3	0.675	0.0982	0.53
Q0P9M8	Q0PAH3	0.0825	0.84	0.942
Q0PA85	Q0PAH3	0.8	0.0501	0.528
Q0PBG3	Q0PAH3	0.376	0.358	0.7
Q0PAR0	Q0PAH3	-0.356	0.383	0.715
Q9PM82	Q0PAH3	0.117	0.774	0.916
Q0P849	Q0PAH3	-0.331	0.418	0.737
Q0PBP6	Q0PAH3	0.435	0.287	0.654
Q0P9N8	Q0PAH3	-0.519	0.204	0.594
Q0P7U8	Q0PAH3	0.713	0.0808	0.528
Q0P807	Q0PAH3	0.0362	0.929	0.976
Q9PP70	Q0PAH3	0.112	0.783	0.92
Q9PP78	Q0PAH3	-0.598	0.143	0.553
Q9PI35	Q0PAH3	0.105	0.797	0.925
Q0P9C6	Q0PAH3	-0.0806	0.843	0.944
Q0PB54	Q0PAH3	0.378	0.355	0.698
Q0P8M1	Q0PAH3	-0.195	0.634	0.853
Q0P9C0	Q0PAH3	-0.417	0.307	0.667
Q9PNP6	Q0PAH3	0.337	0.41	0.732
Q9PPB8	Q0PAH3	0.655	0.109	0.534
Q9PJ01	Q0PAH3	0.35	0.391	0.721
P45493	Q0PAH3	-0.601	0.141	0.552
Q0PC66	Q0PAH3	-0.292	0.475	0.77
Q9PPM7	Q0PAH3	0.704	0.0845	0.528
Q9PLY0	Q0PAH3	-0.271	0.507	0.788
Q0P882	Q0PAH3	-0.14	0.732	0.898
Q9PNI7	Q0PAH3	-0.622	0.127	0.544
Q0P8J8	Q0PAH3	-0.45	0.27	0.642
Q0PBR4	Q0PAH3	0.306	0.454	0.758
Q9PHW9	Q0PAH3	0.854	0.0365	0.528
Q0PAI8	Q0PAH3	-0.622	0.128	0.544
Q0P923	Q0PAH3	0.534	0.191	0.585
Q9PII2	Q0PAH3	-0.222	0.586	0.829
Q0PBB1	Q0PAH3	-0.775	0.0577	0.528
Q9PIB3	Q0PAH3	0.282	0.489	0.778
Q0P9K6	Q0PAH3	0.841	0.0393	0.528
Q0P8X6	Q0PAH3	-0.388	0.342	0.69
Q0P9S2	Q0PAH3	-0.659	0.107	0.533
Q0PC58	Q0PAH3	-0.762	0.0619	0.528
Q9PIB9	Q0PAH3	0.129	0.752	0.906
Q0PBW9	Q0PAH3	0.517	0.205	0.596
Q0P7Z5	Q0PAH3	0.595	0.145	0.555
Q9PLV4	Q0PAH3	0.0333	0.935	0.978
Q9PHT9	Q0PAH3	-0.523	0.2	0.592
Q9PP04	Q0PAH3	0.0405	0.921	0.973
Q0P9W0	Q0PAH3	-0.128	0.754	0.907
Q9PIX2	Q0PAH3	-0.557	0.172	0.572
Q0PA28	Q0PAH3	0.708	0.0828	0.528
Q0P8P2	Q0PAH3	0.502	0.219	0.606
Q9PLX5	Q0PAH3	-0.564	0.167	0.569
Q0PB14	Q0PAH3	0.245	0.549	0.81
Q0P9Q6	Q0PAH3	0.854	0.0364	0.528
Q0PC60	Q0PAH3	-0.137	0.737	0.9
Q9PI11	Q0PAH3	0.21	0.607	0.84
Q9PM83	Q0PAH3	-0.32	0.433	0.746
Q0PC52	Q0PAH3	-0.754	0.0649	0.528
Q0PA00	Q0PAH3	-0.231	0.571	0.822
Q0P7V9	Q0PAH3	0.632	0.122	0.54
Q0PBY5	Q0PAH3	0.795	0.0514	0.528
Q0PCB0	Q0PAH3	-0.632	0.121	0.54
Q0PAC0	Q0PAH3	0.0419	0.918	0.972
Q0P9V4	Q0PAH3	-0.464	0.256	0.632
Q0PBQ0	Q0PAH3	0.00575	0.989	0.996
Q0P7Q6	Q0PAH3	-0.573	0.16	0.564
Q9PPF3	Q0PAH3	0.271	0.507	0.788
Q0PC50	Q0PAH3	0.718	0.0786	0.528
Q9PIM2	Q0PAH3	0.419	0.304	0.665
Q0PAB6	Q0PAH3	-0.685	0.0933	0.529
Q0P8L4	Q0PAH3	0.902	0.0272	0.528
Q0PBW6	Q0PAH3	-0.812	0.0468	0.528
Q9PI34	Q0PAH3	-0.668	0.102	0.531
Q0PB75	Q0PAH3	0.856	0.036	0.528
Q9PM78	Q0PAH3	-0.0666	0.87	0.954
Q9PLX0	Q0PAH3	-0.191	0.64	0.856
Q0PA27	Q0PAH3	0.584	0.152	0.559
Q0PA35	Q0PAH3	-0.645	0.114	0.536
Q0PC24	Q0PAH3	0.856	0.0361	0.528
Q9PI62	Q0PAH3	-0.311	0.446	0.753
Q0PBI6	Q0PAH3	-0.618	0.13	0.545
Q9PN47	Q0PAH3	0.144	0.723	0.894
Q0P8B2	Q0PAH3	0.113	0.783	0.919
Q9PPJ7	Q0PAH3	-0.672	0.0996	0.531
Q0P9Y4	Q0PAH3	0.379	0.354	0.697
Q0PC54	Q0PAH3	0.403	0.324	0.678
Q0P9D4	Q0PAH3	-0.207	0.612	0.843
Q0PAP2	Q0PAH3	0.849	0.0375	0.528
O69302	Q0PAH3	0.598	0.143	0.553
Q0P8L8	Q0PAH3	-0.474	0.245	0.625
Q0P7W6	Q0PAH3	-0.818	0.0451	0.528
Q0PB56	Q0PAH3	0.449	0.272	0.643
Q0PBF4	Q0PAH3	-0.863	0.0345	0.528
Q0PBP4	Q0PAH3	-0.0273	0.947	0.982
Q0PB65	Q0PAH3	-0.367	0.368	0.706
Q0PC47	Q0PAH3	0.0732	0.858	0.949
Q9PJ18	Q0PAH3	0.284	0.487	0.776
Q0P9Y0	Q0PAH3	-0.19	0.641	0.857
Q0P8V0	Q0PAH3	-0.00525	0.99	0.997
Q0PBN7	Q0PAH3	-0.287	0.482	0.774
Q0P9F3	Q0PAH3	0.411	0.314	0.671
Q0PAB7	Q0PAH3	0.785	0.0546	0.528
Q0PAW2	Q0PAH3	0.599	0.142	0.553
Q0PBA1	Q0PAH3	0.342	0.402	0.727
Q0PBZ0	Q0PAH3	0.825	0.0433	0.528
Q9PJ14	Q0PAH3	0.554	0.175	0.574
Q0P9X7	Q0PAH3	0.29	0.477	0.771
Q9PHK9	Q0PAH3	-0.485	0.235	0.617
Q9PMT7	Q0PAH3	-0.246	0.547	0.809
Q9PP35	Q0PAH3	-0.58	0.155	0.56
Q0PB23	Q0PAH3	0.0368	0.928	0.975
Q0P9W1	Q0PAH3	-0.389	0.34	0.689
Q0P9K4	Q0PAH3	0.789	0.0534	0.528
Q9PMD4	Q0PAH3	-0.305	0.455	0.758
O87667	Q0PAH3	-0.799	0.0503	0.528
Q0P8H1	Q0PAH3	-0.274	0.502	0.785
Q9PNZ0	Q0PAH3	0.285	0.485	0.776
Q0PAX8	Q0PAH3	0.0809	0.843	0.943
Q0P832	Q0PAH3	-0.669	0.101	0.531
Q0PAA7	Q0PAH3	0.896	0.0281	0.528
Q9PIC8	Q0PAH3	0.409	0.317	0.673
Q0P9X9	Q0PAH3	-0.25	0.541	0.805
Q0PBE1	Q0PAH3	0.0165	0.968	0.989
Q0P7U2	Q0PAH3	-0.443	0.278	0.647
Q0PCC3	Q0PAH3	0.26	0.525	0.797
Q0P7X5	Q0PAH3	-0.287	0.482	0.774
Q0P9C1	Q0PAH3	0.689	0.0916	0.529
Q0PC61	Q0PAH3	0.756	0.0641	0.528
Q0PC79	Q0PAH3	0.548	0.18	0.577
Q9PNX7	Q0PAH3	-0.335	0.412	0.733
Q0PAR8	Q0PAH3	-0.191	0.639	0.855
Q0P9U5	Q0PAH3	-0.795	0.0516	0.528
Q9PN90	Q0PAH3	0.418	0.306	0.666
Q9PMG8	Q0PAH3	-0.929	0.0229	0.528
Q9PI16	Q0PAH3	-0.419	0.305	0.666
Q0PB51	Q0PAH3	-0.0938	0.818	0.934
Q0PA53	Q0PAH3	0.12	0.769	0.914
Q9PIR7	Q0PAH3	0.0394	0.923	0.973
Q9PJ66	Q0PAH3	0.778	0.0566	0.528
Q0PC30	Q0PAH3	0.811	0.0469	0.528
Q0P857	Q0PAH3	-0.907	0.0263	0.528
Q0PBE2	Q0PAH3	0.358	0.38	0.714
Q0P943	Q0PAH3	-0.128	0.755	0.907
Q9PP15	Q0PAH3	0.238	0.56	0.816
Q0P815	Q0PAH3	0.682	0.0948	0.529
Q9PII8	Q0PAH3	0.101	0.804	0.928
Q0P9N7	Q0PAH3	-0.77	0.0594	0.528
Q0P9M0	Q0PAH3	-0.148	0.717	0.891
Q9PJ25	Q0PAH3	0.793	0.052	0.528
Q9PIK2	Q0PAH3	-0.607	0.137	0.549
Q0PBA0	Q0PAH3	0.385	0.346	0.693
Q0P8D7	Q0PAH3	-0.462	0.257	0.633
Q0PC62	Q0PAH3	0.592	0.147	0.556
Q0P8N9	Q0PAH3	0.196	0.632	0.852
Q9PNT2	Q0PAH3	0.0536	0.895	0.964
Q9PID2	Q0PAH3	-0.127	0.755	0.908
Q0P9V5	Q0PAH3	-0.641	0.116	0.537
Q9PHM1	Q0PAH3	-0.32	0.433	0.746
Q9PM75	Q0PAH3	0.465	0.255	0.632
Q0PC20	Q0PAH3	0.525	0.199	0.591
Q6TG09	Q0PAH3	0.151	0.711	0.888
Q9PMA3	Q0PAH3	-0.259	0.526	0.798
Q0P9A5	Q0PAH3	0.342	0.403	0.728
Q0P9G5	Q0PAH3	-0.58	0.155	0.56
Q9PHT8	Q0PAH3	-0.265	0.516	0.792
Q9PMS2	Q0PAH3	0.332	0.417	0.736
Q0P8V3	Q0PAH3	0.0666	0.87	0.954
Q0PAY7	Q0PAH3	0.487	0.233	0.616
Q9PLY7	Q0PAH3	-0.42	0.304	0.665
Q0PB30	Q0PAH3	0.241	0.555	0.813
Q0P978	Q0PAH3	0.529	0.195	0.588
Q0P912	Q0PAH3	0.205	0.615	0.844
Q9PN54	Q0PAH3	-0.963	0.0183	0.528
Q0P8B3	Q0PAH3	0.56	0.17	0.571
Q0PBF7	Q0PAH3	-0.668	0.102	0.531
Q0PBV0	Q0PAH3	-0.23	0.574	0.823
Q0P937	Q0PAH3	-0.264	0.517	0.793
O69301	Q0PAH3	-0.629	0.123	0.541
Q9PIZ1	Q0PAH3	-0.732	0.0731	0.528
Q0PBY7	Q0PAH3	0.857	0.0358	0.528
Q9PHN0	Q0PAH3	0.348	0.394	0.722
Q0P8P1	Q0PAH3	0.522	0.201	0.592
Q0P930	Q0PAH3	-0.914	0.0252	0.528
Q0PA24	Q0PAH3	-0.125	0.759	0.909
Q9PJ31	Q0PAH3	-0.686	0.0929	0.529
Q0P8W3	Q0PAH3	-0.655	0.108	0.534
Q0P8Z0	Q0PAH3	-0.0166	0.968	0.989
Q9PI18	Q0PAH3	-0.4	0.327	0.68
Q0P9Z0	Q0PAH3	0.56	0.17	0.571
Q0P9A1	Q0PAH3	0.0965	0.813	0.932
Q0P9W6	Q0PAH3	-0.188	0.645	0.858
Q0P8D9	Q0PAH3	0.399	0.328	0.681
Q0PBQ7	Q0PAH3	0.789	0.0533	0.528
Q0P8J1	Q0PAH3	0.113	0.782	0.919
Q9PN20	Q0PAH3	-0.43	0.292	0.657
Q0P9H2	Q0PAH3	0.766	0.0606	0.528
Q0PBV1	Q0PAH3	-0.0495	0.903	0.966
Q0P7V6	Q0PAH3	0.963	0.0183	0.528
Q0P842	Q0PAH3	0.729	0.0742	0.528
Q9PN86	Q0PAH3	0.428	0.294	0.658
Q0P8M9	Q0PAH3	-0.689	0.0916	0.529
Q0P7S6	Q0PAH3	-0.599	0.143	0.553
Q9PLY2	Q0PAH3	-0.76	0.0628	0.528
Q0PC43	Q0PAH3	-0.814	0.0461	0.528
Q0PAG2	Q0PAH3	-0.258	0.527	0.798
Q0PB72	Q0PAH3	0.938	0.0215	0.528
Q0PB73	Q0PAH3	0.795	0.0516	0.528
Q9PIB8	Q0PAH3	0.845	0.0384	0.528
Q0PC27	Q0PAH3	-0.143	0.726	0.895
Q46106	Q0PAH3	-0.632	0.121	0.54
Q9PLY5	Q0PAH3	-0.195	0.634	0.853
Q9JN05	Q0PAH3	0.0556	0.892	0.962
Q0PAS3	Q0PAH3	0.808	0.0477	0.528
Q0P839	Q0PAH3	-0.302	0.459	0.761
Q0PC14	Q0PAH3	0.352	0.389	0.719
Q0P8K0	Q0PAH3	-0.63	0.123	0.541
Q0P8A8	Q0PAH3	0.92	0.0242	0.528
Q0PAL6	Q0PAH3	-0.108	0.792	0.923
Q0PAU4	Q0PAH3	0.962	0.0185	0.528
Q9PMN3	Q0PAH3	0.349	0.393	0.722
Q0PA95	Q0PAH3	0.0604	0.882	0.959
Q0P892	Q0PAH3	-0.617	0.13	0.545
Q0PAQ9	Q0PAH3	-0.265	0.516	0.792
Q9PIR1	Q0PAH3	0.144	0.724	0.894
Q0PC37	Q0PAH3	0.391	0.338	0.688
Q0PC90	Q0PAH3	-0.302	0.459	0.761
Q0PB44	Q0PAH3	0.722	0.0769	0.528
Q0PAF4	Q0PAH3	0.741	0.0696	0.528
Q9PM68	Q0PAH3	-0.0876	0.83	0.939
Q9PII7	Q0PAH3	-0.408	0.317	0.674
Q0PB62	Q0PAH3	0.0317	0.938	0.979
Q0P9Q9	Q0PAH3	-0.349	0.392	0.721
Q0PB49	Q0PAH3	-0.126	0.759	0.909
Q9PI73	Q0PAH3	-0.813	0.0465	0.528
Q0PCA6	Q0PAH3	-0.657	0.107	0.533
Q0PBD5	Q0PAH3	0.261	0.523	0.796
Q0P7Z1	Q0PAH3	0.832	0.0415	0.528
Q0PA87	Q0PAH3	-0.521	0.202	0.593
Q0P7V1	Q0PAH3	0.476	0.244	0.624
Q0P905	Q0PAH3	-0.643	0.115	0.537
Q0PAC8	Q0PAH3	-0.201	0.623	0.848
Q9PP06	Q0PAH3	-0.125	0.76	0.91
Q0PBX5	Q0PAH3	0.915	0.0251	0.528
Q9PIE4	Q0PAH3	-0.335	0.411	0.733
O52908	Q0PAH3	0.874	0.0323	0.528
P0C634	Q0PAH3	-0.647	0.113	0.535
Q0P9P5	Q0PAH3	-0.334	0.414	0.734
Q0PC46	Q0PAH3	0.486	0.234	0.616
Q0PC33	Q0PAH3	0.756	0.0642	0.528
Q0PC34	Q0PAH3	0.707	0.0832	0.528
Q0P8L5	Q0PAH3	0.879	0.0313	0.528
Q0PB02	Q0PAH3	0.046	0.91	0.969
Q0P8U8	Q0PAH3	0.399	0.328	0.681
Q9PLX7	Q0PAH3	-0.63	0.123	0.541
Q9PP85	Q0PAH3	0.455	0.265	0.639
Q9ZAH3	Q0PAH3	-0.617	0.131	0.546
Q9PIF2	Q0PAH3	0.695	0.0886	0.529
Q0PBZ3	Q0PAH3	0.656	0.108	0.534
Q9PIK6	Q0PAH3	0.402	0.325	0.679
Q0P9L1	Q0PAH3	-0.442	0.279	0.648
Q0P8Y1	Q0PAH3	-0.237	0.561	0.816
Q0PBS9	Q0PAH3	0.403	0.323	0.678
Q9PPI9	Q0PAH3	0.497	0.223	0.609
Q0PC26	Q0PAH3	0.0206	0.96	0.986
Q9PN24	Q0PAH3	0.436	0.285	0.652
Q0PAC6	Q0PAH3	-0.614	0.133	0.547
Q9PM85	Q0PAH3	0.149	0.715	0.89
Q9PHM8	Q0PAH3	0.365	0.371	0.708
O69300	Q0PAH3	-0.311	0.445	0.753
Q0PAX0	Q0PAH3	0.935	0.022	0.528
Q9PIB4	Q0PAH3	-0.967	0.0178	0.528
Q0P8N7	Q0PAH3	0.0405	0.921	0.973
Q0P9L9	Q0PAH3	-0.391	0.338	0.688
Q0PBA5	Q0PAH3	-0.874	0.0323	0.528
Q0PA14	Q0PAH3	0.483	0.237	0.619
Q9PJ28	Q0PAH3	0.917	0.0248	0.528
Q9PMK5	Q0PAH3	0.623	0.127	0.543
Q0P9Z2	Q0PAH3	-0.0739	0.856	0.949
Q0P9N4	Q0PAH3	-0.272	0.505	0.787
Q0PAI4	Q0PAH3	-0.366	0.37	0.708
Q9PNB4	Q0PAH3	-0.531	0.194	0.587
Q0P9I5	Q0PAH3	-0.834	0.0411	0.528
Q0PC56	Q0PAH3	-0.305	0.454	0.758
Q0PA33	Q0PAH3	0.887	0.0299	0.528
Q0P8A4	Q0PAH3	-0.652	0.11	0.534
Q0P9T4	Q0PAH3	-0.18	0.66	0.865
Q0P8W8	Q0PAH3	-0.382	0.349	0.694
Q9PPC1	Q0PAH3	0.157	0.701	0.884
Q0PC97	Q0PAH3	-0.169	0.678	0.874
Q0P8C7	Q0P9G0	0.292	0.475	0.77
Q0P8F5	Q0P9G0	-0.812	0.0468	0.528
Q0P8K1	Q0P9G0	0.484	0.236	0.618
Q0P8V7	Q0P9G0	-0.652	0.11	0.534
Q0P921	Q0P9G0	0.343	0.401	0.727
Q0P946	Q0P9G0	0.157	0.7	0.883
Q0P9B6	Q0P9G0	0.354	0.386	0.717
Q0P9Q2	Q0P9G0	0.032	0.938	0.979
Q0P9X5	Q0P9G0	-0.605	0.138	0.55
Q0PA26	Q0P9G0	-0.808	0.0478	0.528
Q0PA67	Q0P9G0	0.408	0.318	0.674
Q0PAL4	Q0P9G0	-0.227	0.579	0.826
Q0PAL9	Q0P9G0	-0.717	0.0792	0.528
Q0PB59	Q0P9G0	0.334	0.414	0.734
Q0PBT5	Q0P9G0	-0.0536	0.896	0.964
Q0PBT9	Q0P9G0	-0.00665	0.987	0.996
Q9PI38	Q0P9G0	0.479	0.241	0.621
Q9PN25	Q0P9G0	0.76	0.0627	0.528
Q9PNQ6	Q0P9G0	-0.75	0.0661	0.528
Q0PA68	Q0P9G0	0.308	0.451	0.756
Q0PAT5	Q0P9G0	-0.0437	0.915	0.971
Q0PBP0	Q0P9G0	0.483	0.237	0.619
Q0PCA5	Q0P9G0	-0.355	0.385	0.716
Q9PHR3	Q0P9G0	0.0528	0.897	0.964
Q0P8K9	Q0P9G0	0.144	0.725	0.895
Q0P9R0	Q0P9G0	-0.545	0.182	0.579
Q0PAK3	Q0P9G0	0.541	0.185	0.581
Q0PB70	Q0P9G0	0.558	0.172	0.572
Q0PBA4	Q0P9G0	0.485	0.235	0.617
Q9PLX1	Q0P9G0	0.566	0.166	0.568
Q0P880	Q0P9G0	0.64	0.117	0.538
Q0PAR2	Q0P9G0	-0.431	0.291	0.656
Q0PBB3	Q0P9G0	0.236	0.563	0.817
Q9PP76	Q0P9G0	0.159	0.697	0.882
P0C631	Q0P9G0	-0.455	0.265	0.639
Q9PN98	Q0P9G0	-0.00336	0.993	0.998
Q0PAS0	Q0P9G0	0.911	0.0256	0.528
Q46104	Q0P9G0	-0.0597	0.884	0.959
Q0PAX9	Q0P9G0	0.175	0.667	0.869
Q0P919	Q0P9G0	-0.315	0.441	0.75
Q9PJB0	Q0P9G0	0.681	0.0953	0.529
Q0PBH3	Q0P9G0	-0.427	0.295	0.659
Q0PB84	Q0P9G0	-0.166	0.685	0.877
Q0PAN9	Q0P9G0	-0.173	0.672	0.871
Q9PLX8	Q0P9G0	0.0392	0.924	0.974
Q0P8K6	Q0P9G0	0.768	0.06	0.528
Q9PNJ0	Q0P9G0	0.477	0.243	0.623
Q0PA77	Q0P9G0	-0.258	0.527	0.798
Q0P7V5	Q0P9G0	0.258	0.528	0.799
Q9PIK8	Q0P9G0	-0.28	0.493	0.78
Q0P8D3	Q0P9G0	-0.807	0.0481	0.528
Q0PAI5	Q0P9G0	-0.288	0.481	0.773
Q0P8U0	Q0P9G0	-0.363	0.373	0.71
Q0P9Q1	Q0P9G0	0.0259	0.949	0.983
Q0P9D1	Q0P9G0	-0.0844	0.836	0.941
Q0P8D5	Q0P9G0	-0.0857	0.834	0.94
Q0PC96	Q0P9G0	-0.332	0.416	0.735
Q0PAQ7	Q0P9G0	0.349	0.392	0.721
Q0P961	Q0P9G0	0.154	0.705	0.886
Q0P9N0	Q0P9G0	0.325	0.425	0.741
Q0PBR7	Q0P9G0	0.481	0.239	0.62
Q0P9V0	Q0P9G0	-0.283	0.488	0.777
Q0P885	Q0P9G0	-0.382	0.349	0.694
Q0P7X1	Q0P9G0	-0.554	0.175	0.574
Q0PAH7	Q0P9G0	-0.141	0.729	0.897
Q0P8U9	Q0P9G0	0.171	0.676	0.872
Q0P8J7	Q0P9G0	0.309	0.45	0.755
Q0PB97	Q0P9G0	-0.0183	0.964	0.988
Q0P9A3	Q0P9G0	0.372	0.362	0.702
Q0P9S0	Q0P9G0	-0.168	0.681	0.875
Q0PBP9	Q0P9G0	0.00443	0.991	0.997
Q0PBJ4	Q0P9G0	0.545	0.182	0.579
Q9PM71	Q0P9G0	0.198	0.628	0.85
Q0PAH9	Q0P9G0	0.136	0.74	0.901
Q9PIB6	Q0P9G0	0.581	0.155	0.56
Q0PAK5	Q0P9G0	0.63	0.123	0.541
Q0P868	Q0P9G0	-0.0471	0.908	0.968
Q0P7T4	Q0P9G0	-0.213	0.601	0.837
Q9PLX9	Q0P9G0	0.372	0.362	0.702
Q0P896	Q0P9G0	-0.0772	0.85	0.946
Q0P976	Q0P9G0	0.889	0.0294	0.528
Q0PB11	Q0P9G0	0.0809	0.843	0.943
Q9PP34	Q0P9G0	0.43	0.292	0.657
Q0P851	Q0P9G0	-0.315	0.441	0.75
Q0P8U3	Q0P9G0	-0.475	0.245	0.624
Q0P9F1	Q0P9G0	0.124	0.761	0.91
Q0PC18	Q0P9G0	0.847	0.038	0.528
Q0P8U1	Q0P9G0	-0.289	0.479	0.772
Q0PB00	Q0P9G0	-0.0687	0.866	0.953
Q9PIH5	Q0P9G0	0.957	0.019	0.528
Q0PAY6	Q0P9G0	0.354	0.386	0.717
Q0PA61	Q0P9G0	-0.807	0.0479	0.528
Q0P9V2	Q0P9G0	0.12	0.769	0.913
Q0PA15	Q0P9G0	-0.174	0.67	0.87
Q9PMD2	Q0P9G0	-0.68	0.096	0.529
Q9PJ54	Q0P9G0	-0.658	0.107	0.533
Q0P891	Q0P9G0	-0.568	0.164	0.567
Q0PAS1	Q0P9G0	-0.413	0.312	0.67
Q0PBP1	Q0P9G0	0.147	0.719	0.892
Q0P8C1	Q0P9G0	0.177	0.664	0.867
Q0P922	Q0P9G0	-0.142	0.728	0.896
Q0PAV5	Q0P9G0	0.673	0.0995	0.531
Q0P850	Q0P9G0	-0.533	0.191	0.586
Q0P9K0	Q0P9G0	-0.0465	0.909	0.969
Q0P8J3	Q0P9G0	0.000827	0.998	0.999
Q9PIZ3	Q0P9G0	-0.434	0.288	0.655
Q9PNA7	Q0P9G0	-0.219	0.591	0.832
Q0P9P1	Q0P9G0	0.397	0.33	0.683
Q0P822	Q0P9G0	-0.131	0.748	0.905
Q9PLW2	Q0P9G0	0.736	0.0712	0.528
Q0PB81	Q0P9G0	-0.214	0.601	0.837
Q0PB13	Q0P9G0	-0.462	0.258	0.634
Q0P9X3	Q0P9G0	0.357	0.382	0.715
Q9PPI1	Q0P9G0	-0.436	0.286	0.653
Q9PHT7	Q0P9G0	0.65	0.111	0.535
Q0PAI7	Q0P9G0	0.358	0.38	0.714
Q0PA50	Q0P9G0	-0.111	0.785	0.92
Q0P8J5	Q0P9G0	0.146	0.721	0.893
Q0P8I4	Q0P9G0	0.311	0.446	0.754
Q9PNY0	Q0P9G0	-0.281	0.491	0.779
O69294	Q0P9G0	-0.255	0.533	0.801
Q9PI64	Q0P9G0	0.605	0.138	0.55
Q0P933	Q0P9G0	-0.237	0.562	0.817
Q0PB71	Q0P9G0	-0.0499	0.903	0.966
Q0PAG0	Q0P9G0	0.393	0.336	0.686
Q9PPJ4	Q0P9G0	-0.332	0.416	0.735
Q0PC09	Q0P9G0	-0.604	0.139	0.55
Q0P9W9	Q0P9G0	0.407	0.319	0.675
Q0PAH8	Q0P9G0	-0.398	0.329	0.682
Q0PCA4	Q0P9G0	-0.127	0.755	0.908
Q0P9H9	Q0P9G0	0.498	0.223	0.609
Q0P7U6	Q0P9G0	0.254	0.534	0.802
Q0P7U3	Q0P9G0	0.428	0.294	0.658
Q0PAT2	Q0P9G0	-0.123	0.763	0.911
Q9PIK9	Q0P9G0	0.0885	0.828	0.938
Q0PA16	Q0P9G0	0.688	0.0922	0.529
Q0PC07	Q0P9G0	-0.232	0.569	0.821
Q0P7T9	Q0P9G0	0.0175	0.966	0.989
Q9PNR1	Q0P9G0	-0.214	0.6	0.836
Q0PBR9	Q0P9G0	0.0301	0.941	0.98
Q0PBA6	Q0P9G0	0.278	0.496	0.781
Q9PHM7	Q0P9G0	-0.465	0.255	0.631
Q0PBM9	Q0P9G0	0.246	0.547	0.809
Q0P904	Q0P9G0	0.241	0.555	0.813
Q0PC70	Q0P9G0	-0.598	0.143	0.553
Q0PAP4	Q0P9G0	-0.859	0.0354	0.528
Q0PA81	Q0P9G0	-0.113	0.781	0.919
Q0PBE5	Q0P9G0	0.121	0.768	0.913
Q9PM99	Q0P9G0	0.161	0.693	0.88
Q9PI71	Q0P9G0	0.0227	0.956	0.985
Q0PA13	Q0P9G0	0.793	0.0522	0.528
Q0PAT4	Q0P9G0	0.939	0.0214	0.528
Q0PBR6	Q0P9G0	0.267	0.513	0.791
Q0P804	Q0P9G0	0.521	0.202	0.593
Q0PC28	Q0P9G0	0.411	0.314	0.672
Q9PM72	Q0P9G0	0.0821	0.841	0.943
Q0P9Z6	Q0P9G0	0.116	0.777	0.917
Q0PB16	Q0P9G0	0.642	0.116	0.537
Q9PHL1	Q0P9G0	-0.427	0.295	0.659
Q0PAU2	Q0P9G0	-0.22	0.59	0.831
Q0P7S1	Q0P9G0	-0.433	0.289	0.655
Q9PLW7	Q0P9G0	0.287	0.482	0.774
Q0P911	Q0P9G0	0.76	0.0626	0.528
Q9PMI3	Q0P9G0	0.266	0.514	0.791
Q0PAY2	Q0P9G0	0.371	0.363	0.703
Q0P8X3	Q0P9G0	0.165	0.686	0.877
Q0P853	Q0P9G0	0.882	0.0307	0.528
Q0P7U9	Q0P9G0	-0.15	0.714	0.89
Q0P9U2	Q0P9G0	-0.467	0.253	0.63
Q0P967	Q0P9G0	-0.309	0.449	0.755
Q0P973	Q0P9G0	-0.772	0.0586	0.528
Q0PAM4	Q0P9G0	0.0877	0.83	0.939
Q9PHM9	Q0P9G0	-0.47	0.249	0.628
Q0P9M8	Q0P9G0	0.312	0.445	0.753
Q0PA85	Q0P9G0	-0.324	0.428	0.743
Q0PBG3	Q0P9G0	-0.363	0.374	0.71
Q0PAR0	Q0P9G0	-0.424	0.299	0.662
Q9PM82	Q0P9G0	0.685	0.0934	0.529
Q0P849	Q0P9G0	-0.0211	0.959	0.986
Q0PBP6	Q0P9G0	-0.834	0.041	0.528
Q0P9N8	Q0P9G0	-0.272	0.505	0.787
Q0P7U8	Q0P9G0	-0.642	0.116	0.537
Q0P807	Q0P9G0	0.574	0.159	0.563
Q9PP70	Q0P9G0	0.317	0.437	0.748
Q9PP78	Q0P9G0	0.386	0.344	0.692
Q9PI35	Q0P9G0	0.544	0.183	0.58
Q0P9C6	Q0P9G0	-0.0986	0.809	0.93
Q0PB54	Q0P9G0	0.146	0.72	0.892
Q0P8M1	Q0P9G0	-0.144	0.725	0.895
Q0P9C0	Q0P9G0	0.31	0.447	0.754
Q9PNP6	Q0P9G0	-0.123	0.764	0.911
Q9PPB8	Q0P9G0	0.245	0.549	0.81
Q9PJ01	Q0P9G0	-0.0915	0.823	0.936
P45493	Q0P9G0	-0.101	0.805	0.928
Q0PC66	Q0P9G0	-0.0552	0.892	0.962
Q9PPM7	Q0P9G0	0.0243	0.953	0.984
Q9PLY0	Q0P9G0	0.413	0.311	0.67
Q0P882	Q0P9G0	-0.332	0.417	0.736
Q9PNI7	Q0P9G0	-0.124	0.761	0.91
Q0P8J8	Q0P9G0	0.00107	0.998	0.999
Q0PBR4	Q0P9G0	-0.313	0.444	0.752
Q9PHW9	Q0P9G0	-0.818	0.0452	0.528
Q0PAI8	Q0P9G0	0.51	0.211	0.601
Q0P923	Q0P9G0	-0.343	0.401	0.726
Q9PII2	Q0P9G0	0.249	0.542	0.806
Q0PBB1	Q0P9G0	0.145	0.723	0.894
Q9PIB3	Q0P9G0	-0.303	0.457	0.76
Q0P9K6	Q0P9G0	-0.59	0.149	0.556
Q0P8X6	Q0P9G0	0.535	0.19	0.585
Q0P9S2	Q0P9G0	-0.161	0.693	0.88
Q0PC58	Q0P9G0	0.108	0.791	0.923
Q9PIB9	Q0P9G0	-0.191	0.64	0.856
Q0PBW9	Q0P9G0	-0.0752	0.854	0.948
Q0P7Z5	Q0P9G0	0.0806	0.844	0.944
Q9PLV4	Q0P9G0	0.248	0.543	0.807
Q9PHT9	Q0P9G0	0.641	0.116	0.537
Q9PP04	Q0P9G0	0.296	0.468	0.766
Q0P9W0	Q0P9G0	0.653	0.11	0.534
Q9PIX2	Q0P9G0	0.474	0.246	0.625
Q0PA28	Q0P9G0	-0.884	0.0304	0.528
Q0P8P2	Q0P9G0	-0.815	0.046	0.528
Q9PLX5	Q0P9G0	0.374	0.36	0.701
Q0PB14	Q0P9G0	-0.188	0.645	0.858
Q0P9Q6	Q0P9G0	-0.204	0.618	0.845
Q0PC60	Q0P9G0	-0.513	0.209	0.598
Q9PI11	Q0P9G0	-0.0411	0.92	0.972
Q9PM83	Q0P9G0	0.622	0.127	0.543
Q0PC52	Q0P9G0	0.689	0.0917	0.529
Q0PA00	Q0P9G0	0.674	0.0988	0.531
Q0P7V9	Q0P9G0	-0.0884	0.829	0.938
Q0PBY5	Q0P9G0	-0.261	0.523	0.796
Q0PCB0	Q0P9G0	0.348	0.394	0.723
Q0PAC0	Q0P9G0	-0.462	0.257	0.633
Q0P9V4	Q0P9G0	-0.229	0.575	0.824
Q0PBQ0	Q0P9G0	0.76	0.0628	0.528
Q0P7Q6	Q0P9G0	0.376	0.358	0.7
Q9PPF3	Q0P9G0	-0.467	0.253	0.63
Q0PC50	Q0P9G0	-0.23	0.574	0.823
Q9PIM2	Q0P9G0	-0.845	0.0386	0.528
Q0PAB6	Q0P9G0	0.543	0.184	0.58
Q0P8L4	Q0P9G0	-0.644	0.115	0.537
Q0PBW6	Q0P9G0	0.429	0.294	0.658
Q9PI34	Q0P9G0	0.49	0.23	0.614
Q0PB75	Q0P9G0	-0.535	0.19	0.584
Q9PM78	Q0P9G0	-0.153	0.707	0.887
Q9PLX0	Q0P9G0	0.756	0.0641	0.528
Q0PA27	Q0P9G0	0.194	0.634	0.853
Q0PA35	Q0P9G0	-0.0945	0.817	0.933
Q0PC24	Q0P9G0	-0.329	0.42	0.738
Q9PI62	Q0P9G0	0.368	0.368	0.706
Q0PBI6	Q0P9G0	0.0451	0.912	0.97
Q9PN47	Q0P9G0	0.613	0.133	0.547
Q0P8B2	Q0P9G0	-0.179	0.661	0.866
Q9PPJ7	Q0P9G0	0.642	0.116	0.537
Q0P9Y4	Q0P9G0	0.0402	0.922	0.973
Q0PC54	Q0P9G0	0.444	0.277	0.647
Q0P9D4	Q0P9G0	-0.562	0.169	0.57
Q0PAP2	Q0P9G0	-0.559	0.171	0.571
O69302	Q0P9G0	-0.573	0.161	0.564
Q0P8L8	Q0P9G0	-0.208	0.61	0.841
Q0P7W6	Q0P9G0	0.46	0.26	0.635
Q0PB56	Q0P9G0	-0.123	0.764	0.911
Q0PBF4	Q0P9G0	0.0698	0.864	0.952
Q0PBP4	Q0P9G0	-0.501	0.219	0.606
Q0PB65	Q0P9G0	-0.406	0.32	0.676
Q0PC47	Q0P9G0	0.25	0.541	0.805
Q9PJ18	Q0P9G0	-0.105	0.798	0.925
Q0P9Y0	Q0P9G0	-0.251	0.539	0.804
Q0P8V0	Q0P9G0	0.0659	0.872	0.955
Q0PBN7	Q0P9G0	0.852	0.037	0.528
Q0P9F3	Q0P9G0	-0.548	0.18	0.577
Q0PAB7	Q0P9G0	-0.829	0.0424	0.528
Q0PAW2	Q0P9G0	-0.37	0.365	0.704
Q0PBA1	Q0P9G0	-0.793	0.052	0.528
Q0PBZ0	Q0P9G0	-0.822	0.044	0.528
Q9PJ14	Q0P9G0	-0.507	0.214	0.603
Q0P9X7	Q0P9G0	0.367	0.368	0.706
Q9PHK9	Q0P9G0	0.616	0.131	0.546
Q9PMT7	Q0P9G0	0.401	0.325	0.679
Q9PP35	Q0P9G0	-0.157	0.7	0.883
Q0PB23	Q0P9G0	0.138	0.736	0.899
Q0P9W1	Q0P9G0	0.154	0.706	0.886
Q0P9K4	Q0P9G0	-0.718	0.0785	0.528
Q9PMD4	Q0P9G0	-0.204	0.618	0.845
O87667	Q0P9G0	0.165	0.686	0.877
Q0P8H1	Q0P9G0	-0.34	0.404	0.729
Q9PNZ0	Q0P9G0	-0.439	0.282	0.65
Q0PAX8	Q0P9G0	0.0483	0.906	0.967
Q0P832	Q0P9G0	0.662	0.105	0.532
Q0PAA7	Q0P9G0	-0.593	0.146	0.555
Q9PIC8	Q0P9G0	-0.571	0.162	0.565
Q0P9X9	Q0P9G0	-0.122	0.765	0.912
Q0PBE1	Q0P9G0	0.307	0.452	0.757
Q0P7U2	Q0P9G0	0.794	0.0517	0.528
Q0PCC3	Q0P9G0	-0.0514	0.9	0.965
Q0P7X5	Q0P9G0	0.548	0.179	0.577
Q0P9C1	Q0P9G0	-0.887	0.0298	0.528
Q0PC61	Q0P9G0	-0.506	0.216	0.603
Q0PC79	Q0P9G0	-0.614	0.132	0.547
Q9PNX7	Q0P9G0	0.62	0.129	0.544
Q0PAR8	Q0P9G0	-0.67	0.101	0.531
Q0P9U5	Q0P9G0	0.54	0.186	0.581
Q9PN90	Q0P9G0	0.253	0.535	0.803
Q9PMG8	Q0P9G0	0.292	0.474	0.769
Q9PI16	Q0P9G0	-0.286	0.484	0.775
Q0PB51	Q0P9G0	-0.4	0.327	0.68
Q0PA53	Q0P9G0	-0.00962	0.981	0.994
Q9PIR7	Q0P9G0	0.102	0.802	0.927
Q9PJ66	Q0P9G0	-0.0888	0.828	0.938
Q0PC30	Q0P9G0	-0.362	0.376	0.711
Q0P857	Q0P9G0	0.518	0.205	0.595
Q0PBE2	Q0P9G0	-0.0383	0.925	0.974
Q0P943	Q0P9G0	-0.342	0.402	0.727
Q9PP15	Q0P9G0	-0.675	0.098	0.53
Q0P815	Q0P9G0	-0.0436	0.915	0.971
Q9PII8	Q0P9G0	-0.514	0.208	0.598
Q0P9N7	Q0P9G0	-0.0791	0.846	0.945
Q0P9M0	Q0P9G0	-0.186	0.649	0.86
Q9PJ25	Q0P9G0	-0.0147	0.971	0.991
Q9PIK2	Q0P9G0	-0.18	0.659	0.865
Q0PBA0	Q0P9G0	-0.0988	0.809	0.93
Q0P8D7	Q0P9G0	0.843	0.0388	0.528
Q0PC62	Q0P9G0	0.198	0.627	0.85
Q0P8N9	Q0P9G0	0.119	0.771	0.914
Q9PNT2	Q0P9G0	-0.535	0.19	0.585
Q9PID2	Q0P9G0	0.534	0.191	0.585
Q0P9V5	Q0P9G0	0.654	0.109	0.534
Q9PHM1	Q0P9G0	0.478	0.242	0.622
Q9PM75	Q0P9G0	-0.825	0.0433	0.528
Q0PC20	Q0P9G0	-0.676	0.0977	0.53
Q6TG09	Q0P9G0	-0.828	0.0426	0.528
Q9PMA3	Q0P9G0	0.702	0.0857	0.528
Q0P9A5	Q0P9G0	0.583	0.153	0.559
Q0P9G5	Q0P9G0	-0.194	0.634	0.853
Q9PHT8	Q0P9G0	0.0958	0.814	0.932
Q9PMS2	Q0P9G0	0.0901	0.825	0.937
Q0P8V3	Q0P9G0	0.481	0.239	0.62
Q0PAY7	Q0P9G0	-0.341	0.404	0.728
Q9PLY7	Q0P9G0	0.683	0.0945	0.529
Q0PB30	Q0P9G0	-0.322	0.43	0.744
Q0P978	Q0P9G0	0.368	0.367	0.705
Q0P912	Q0P9G0	-0.789	0.0534	0.528
Q9PN54	Q0P9G0	0.344	0.4	0.726
Q0P8B3	Q0P9G0	-0.61	0.135	0.548
Q0PBF7	Q0P9G0	-0.076	0.852	0.947
Q0PBV0	Q0P9G0	0.763	0.0615	0.528
Q0P937	Q0P9G0	-0.0254	0.95	0.983
O69301	Q0P9G0	0.804	0.049	0.528
Q9PIZ1	Q0P9G0	0.51	0.212	0.601
Q0PBY7	Q0P9G0	-0.187	0.647	0.859
Q9PHN0	Q0P9G0	-0.0167	0.967	0.989
Q0P8P1	Q0P9G0	-0.856	0.0361	0.528
Q0P930	Q0P9G0	0.663	0.105	0.532
Q0PA24	Q0P9G0	-0.766	0.0605	0.528
Q9PJ31	Q0P9G0	0.339	0.406	0.73
Q0P8W3	Q0P9G0	0.728	0.0744	0.528
Q0P8Z0	Q0P9G0	-0.521	0.202	0.593
Q9PI18	Q0P9G0	0.0939	0.818	0.934
Q0P9Z0	Q0P9G0	0.081	0.843	0.943
Q0P9A1	Q0P9G0	-0.715	0.0801	0.528
Q0P9W6	Q0P9G0	0.582	0.154	0.56
Q0P8D9	Q0P9G0	0.537	0.189	0.584
Q0PBQ7	Q0P9G0	0.00761	0.985	0.995
Q0P8J1	Q0P9G0	-0.234	0.566	0.819
Q9PN20	Q0P9G0	0.383	0.349	0.694
Q0P9H2	Q0P9G0	-0.678	0.0965	0.53
Q0PBV1	Q0P9G0	0.159	0.697	0.882
Q0P7V6	Q0P9G0	-0.49	0.23	0.614
Q0P842	Q0P9G0	-0.0255	0.95	0.983
Q9PN86	Q0P9G0	0.105	0.798	0.925
Q0P8M9	Q0P9G0	0.966	0.018	0.528
Q0P7S6	Q0P9G0	0.941	0.0212	0.528
Q9PLY2	Q0P9G0	0.333	0.414	0.735
Q0PC43	Q0P9G0	0.153	0.709	0.887
Q0PAG2	Q0P9G0	0.0787	0.847	0.945
Q0PB72	Q0P9G0	-0.453	0.267	0.64
Q0PB73	Q0P9G0	0.00831	0.984	0.995
Q9PIB8	Q0P9G0	-0.687	0.0926	0.529
Q0PC27	Q0P9G0	-0.0164	0.968	0.989
Q46106	Q0P9G0	0.607	0.137	0.55
Q9PLY5	Q0P9G0	-0.131	0.748	0.905
Q9JN05	Q0P9G0	0.436	0.286	0.653
Q0PAS3	Q0P9G0	-0.496	0.224	0.61
Q0P839	Q0P9G0	-0.0248	0.952	0.984
Q0PC14	Q0P9G0	-0.426	0.296	0.66
Q0P8K0	Q0P9G0	0.391	0.338	0.688
Q0P8A8	Q0P9G0	-0.46	0.259	0.635
Q0PAL6	Q0P9G0	0.376	0.357	0.7
Q0PAU4	Q0P9G0	-0.468	0.252	0.629
Q9PMN3	Q0P9G0	0.265	0.516	0.793
Q0PA95	Q0P9G0	0.161	0.694	0.881
Q0P892	Q0P9G0	-0.189	0.643	0.857
Q0PAQ9	Q0P9G0	-0.465	0.255	0.631
Q9PIR1	Q0P9G0	-0.235	0.565	0.819
Q0PC37	Q0P9G0	0.406	0.32	0.676
Q0PC90	Q0P9G0	0.0644	0.875	0.956
Q0PB44	Q0P9G0	-0.622	0.127	0.544
Q0PAF4	Q0P9G0	-0.0833	0.838	0.942
Q9PM68	Q0P9G0	0.683	0.0942	0.529
Q9PII7	Q0P9G0	0.703	0.0851	0.528
Q0PB62	Q0P9G0	0.0263	0.949	0.983
Q0P9Q9	Q0P9G0	0.589	0.149	0.557
Q0PB49	Q0P9G0	-0.177	0.665	0.867
Q9PI73	Q0P9G0	0.062	0.879	0.957
Q0PCA6	Q0P9G0	0.0471	0.908	0.968
Q0PBD5	Q0P9G0	-0.28	0.493	0.78
Q0P7Z1	Q0P9G0	-0.73	0.0739	0.528
Q0PA87	Q0P9G0	0.586	0.151	0.558
Q0P7V1	Q0P9G0	-0.62	0.129	0.545
Q0P905	Q0P9G0	-0.0917	0.822	0.936
Q0PAC8	Q0P9G0	-0.161	0.693	0.88
Q9PP06	Q0P9G0	0.788	0.0535	0.528
Q0PBX5	Q0P9G0	-0.441	0.28	0.649
Q9PIE4	Q0P9G0	0.103	0.8	0.927
O52908	Q0P9G0	-0.227	0.578	0.825
P0C634	Q0P9G0	-0.0524	0.898	0.964
Q0P9P5	Q0P9G0	-0.426	0.297	0.66
Q0PC46	Q0P9G0	-0.00149	0.997	0.999
Q0PC33	Q0P9G0	-0.915	0.025	0.528
Q0PC34	Q0P9G0	-0.129	0.752	0.906
Q0P8L5	Q0P9G0	-0.593	0.147	0.555
Q0PB02	Q0P9G0	-0.00443	0.991	0.997
Q0P8U8	Q0P9G0	-0.601	0.141	0.552
Q9PLX7	Q0P9G0	0.395	0.334	0.685
Q9PP85	Q0P9G0	0.487	0.233	0.616
Q9ZAH3	Q0P9G0	0.786	0.0541	0.528
Q9PIF2	Q0P9G0	0.116	0.776	0.916
Q0PBZ3	Q0P9G0	0.15	0.713	0.889
Q9PIK6	Q0P9G0	-0.574	0.16	0.564
Q0P9L1	Q0P9G0	0.0833	0.838	0.942
Q0P8Y1	Q0P9G0	0.53	0.195	0.588
Q0PBS9	Q0P9G0	-0.415	0.31	0.669
Q9PPI9	Q0P9G0	-0.00502	0.99	0.997
Q0PC26	Q0P9G0	0.163	0.69	0.879
Q9PN24	Q0P9G0	-0.503	0.218	0.605
Q0PAC6	Q0P9G0	-0.0523	0.898	0.965
Q9PM85	Q0P9G0	0.613	0.133	0.547
Q9PHM8	Q0P9G0	0.446	0.275	0.646
O69300	Q0P9G0	-0.0526	0.897	0.964
Q0PAX0	Q0P9G0	-0.337	0.409	0.731
Q9PIB4	Q0P9G0	0.536	0.189	0.584
Q0P8N7	Q0P9G0	-0.57	0.163	0.566
Q0P9L9	Q0P9G0	0.349	0.392	0.721
Q0PBA5	Q0P9G0	0.296	0.468	0.766
Q0PA14	Q0P9G0	0.0499	0.903	0.966
Q9PJ28	Q0P9G0	-0.552	0.176	0.575
Q9PMK5	Q0P9G0	-0.817	0.0453	0.528
Q0P9Z2	Q0P9G0	0.492	0.228	0.613
Q0P9N4	Q0P9G0	0.472	0.248	0.627
Q0PAI4	Q0P9G0	0.782	0.0555	0.528
Q9PNB4	Q0P9G0	0.264	0.518	0.794
Q0P9I5	Q0P9G0	0.242	0.553	0.812
Q0PC56	Q0P9G0	0.0504	0.902	0.966
Q0PA33	Q0P9G0	-0.781	0.0557	0.528
Q0P8A4	Q0P9G0	0.0703	0.863	0.952
Q0P9T4	Q0P9G0	0.571	0.162	0.565
Q0P8W8	Q0P9G0	-0.272	0.506	0.787
Q9PPC1	Q0P9G0	-0.642	0.116	0.537
Q0PC97	Q0P9G0	-0.0764	0.852	0.947
Q0PAH3	Q0P9G0	-0.528	0.196	0.589
Q0P8C7	Q0P972	0.485	0.235	0.617
Q0P8F5	Q0P972	0.328	0.422	0.739
Q0P8K1	Q0P972	-0.656	0.108	0.534
Q0P8V7	Q0P972	0.464	0.256	0.632
Q0P921	Q0P972	-0.0542	0.894	0.963
Q0P946	Q0P972	0.592	0.147	0.556
Q0P9B6	Q0P972	0.228	0.577	0.825
Q0P9Q2	Q0P972	0.69	0.0909	0.529
Q0P9X5	Q0P972	-0.0394	0.923	0.973
Q0PA26	Q0P972	0.551	0.177	0.576
Q0PA67	Q0P972	-0.174	0.671	0.87
Q0PAL4	Q0P972	-0.0838	0.837	0.941
Q0PAL9	Q0P972	0.529	0.195	0.588
Q0PB59	Q0P972	-0.142	0.728	0.896
Q0PBT5	Q0P972	0.259	0.526	0.798
Q0PBT9	Q0P972	0.473	0.246	0.625
Q9PI38	Q0P972	0.0433	0.916	0.971
Q9PN25	Q0P972	-0.222	0.586	0.829
Q9PNQ6	Q0P972	0.294	0.471	0.768
Q0PA68	Q0P972	-0.386	0.344	0.691
Q0PAT5	Q0P972	0.397	0.331	0.683
Q0PBP0	Q0P972	-0.109	0.79	0.922
Q0PCA5	Q0P972	-0.143	0.726	0.895
Q9PHR3	Q0P972	-0.33	0.418	0.737
Q0P8K9	Q0P972	-0.434	0.287	0.654
Q0P9R0	Q0P972	0.0171	0.967	0.989
Q0PAK3	Q0P972	-0.326	0.424	0.741
Q0PB70	Q0P972	-0.491	0.229	0.613
Q0PBA4	Q0P972	-0.641	0.116	0.537
Q9PLX1	Q0P972	-0.583	0.153	0.559
Q0P880	Q0P972	-0.264	0.519	0.794
Q0PAR2	Q0P972	0.4	0.327	0.68
Q0PBB3	Q0P972	-0.631	0.122	0.541
Q9PP76	Q0P972	-0.202	0.621	0.847
P0C631	Q0P972	0.0849	0.835	0.941
Q9PN98	Q0P972	0.531	0.194	0.587
Q0PAS0	Q0P972	-0.592	0.147	0.556
Q46104	Q0P972	-0.335	0.412	0.733
Q0PAX9	Q0P972	-0.328	0.422	0.739
Q0P919	Q0P972	0.443	0.278	0.648
Q9PJB0	Q0P972	-0.591	0.148	0.556
Q0PBH3	Q0P972	0.156	0.702	0.884
Q0PB84	Q0P972	-0.152	0.709	0.887
Q0PAN9	Q0P972	0.889	0.0295	0.528
Q9PLX8	Q0P972	0.074	0.856	0.949
Q0P8K6	Q0P972	-0.513	0.209	0.599
Q9PNJ0	Q0P972	0.0991	0.808	0.93
Q0PA77	Q0P972	0.172	0.674	0.872
Q0P7V5	Q0P972	0.288	0.48	0.773
Q9PIK8	Q0P972	-0.512	0.21	0.599
Q0P8D3	Q0P972	0.502	0.218	0.606
Q0PAI5	Q0P972	-0.177	0.664	0.867
Q0P8U0	Q0P972	0.521	0.202	0.594
Q0P9Q1	Q0P972	0.253	0.536	0.803
Q0P9D1	Q0P972	-0.326	0.424	0.74
Q0P8D5	Q0P972	-0.456	0.264	0.638
Q0PC96	Q0P972	0.245	0.548	0.809
Q0PAQ7	Q0P972	0.41	0.315	0.673
Q0P961	Q0P972	-0.209	0.609	0.841
Q0P9N0	Q0P972	0.0697	0.864	0.952
Q0PBR7	Q0P972	-0.557	0.172	0.572
Q0P9V0	Q0P972	-0.118	0.773	0.915
Q0P885	Q0P972	-0.239	0.559	0.815
Q0P7X1	Q0P972	-0.262	0.521	0.795
Q0PAH7	Q0P972	0.295	0.47	0.767
Q0P8U9	Q0P972	-0.592	0.147	0.556
Q0P8J7	Q0P972	0.172	0.673	0.872
Q0PB97	Q0P972	0.497	0.224	0.61
Q0P9A3	Q0P972	0.144	0.724	0.894
Q0P9S0	Q0P972	0.464	0.256	0.632
Q0PBP9	Q0P972	-0.182	0.657	0.864
Q0PBJ4	Q0P972	0.152	0.71	0.888
Q9PM71	Q0P972	0.228	0.576	0.824
Q0PAH9	Q0P972	0.123	0.764	0.911
Q9PIB6	Q0P972	-0.305	0.455	0.758
Q0PAK5	Q0P972	-0.219	0.591	0.832
Q0P868	Q0P972	-0.226	0.58	0.826
Q0P7T4	Q0P972	0.676	0.0978	0.53
Q9PLX9	Q0P972	-0.237	0.562	0.817
Q0P896	Q0P972	0.305	0.455	0.759
Q0P976	Q0P972	-0.433	0.289	0.655
Q0PB11	Q0P972	-0.115	0.779	0.918
Q9PP34	Q0P972	0.231	0.571	0.822
Q0P851	Q0P972	-0.215	0.598	0.836
Q0P8U3	Q0P972	-0.332	0.416	0.735
Q0P9F1	Q0P972	0.131	0.748	0.905
Q0PC18	Q0P972	-0.676	0.0977	0.53
Q0P8U1	Q0P972	0.665	0.103	0.532
Q0PB00	Q0P972	-0.242	0.554	0.813
Q9PIH5	Q0P972	-0.595	0.145	0.555
Q0PAY6	Q0P972	-0.732	0.0731	0.528
Q0PA61	Q0P972	0.55	0.178	0.576
Q0P9V2	Q0P972	0.466	0.254	0.631
Q0PA15	Q0P972	-0.119	0.77	0.914
Q9PMD2	Q0P972	0.651	0.111	0.535
Q9PJ54	Q0P972	-0.0137	0.973	0.991
Q0P891	Q0P972	0.738	0.0708	0.528
Q0PAS1	Q0P972	0.465	0.255	0.631
Q0PBP1	Q0P972	0.0144	0.972	0.991
Q0P8C1	Q0P972	-0.137	0.737	0.9
Q0P922	Q0P972	0.43	0.292	0.657
Q0PAV5	Q0P972	-0.814	0.0461	0.528
Q0P850	Q0P972	-0.212	0.603	0.838
Q0P9K0	Q0P972	0.264	0.518	0.793
Q0P8J3	Q0P972	0.426	0.296	0.66
Q9PIZ3	Q0P972	0.404	0.323	0.677
Q9PNA7	Q0P972	0.512	0.21	0.599
Q0P9P1	Q0P972	0.12	0.769	0.913
Q0P822	Q0P972	0.475	0.244	0.624
Q9PLW2	Q0P972	-0.259	0.525	0.797
Q0PB81	Q0P972	0.113	0.783	0.919
Q0PB13	Q0P972	-0.173	0.672	0.871
Q0P9X3	Q0P972	0.339	0.406	0.729
Q9PPI1	Q0P972	0.417	0.307	0.667
Q9PHT7	Q0P972	0.0362	0.929	0.976
Q0PAI7	Q0P972	0.118	0.773	0.915
Q0PA50	Q0P972	0.384	0.347	0.693
Q0P8J5	Q0P972	-0.745	0.068	0.528
Q0P8I4	Q0P972	0.144	0.724	0.894
Q9PNY0	Q0P972	-0.148	0.717	0.891
O69294	Q0P972	0.132	0.746	0.904
Q9PI64	Q0P972	-0.497	0.223	0.609
Q0P933	Q0P972	-0.369	0.366	0.705
Q0PB71	Q0P972	0.4	0.327	0.68
Q0PAG0	Q0P972	0.00133	0.997	0.999
Q9PPJ4	Q0P972	0.805	0.0485	0.528
Q0PC09	Q0P972	-0.0894	0.827	0.937
Q0P9W9	Q0P972	-0.878	0.0316	0.528
Q0PAH8	Q0P972	0.51	0.211	0.6
Q0PCA4	Q0P972	0.665	0.103	0.532
Q0P9H9	Q0P972	-0.598	0.143	0.553
Q0P7U6	Q0P972	0.25	0.541	0.805
Q0P7U3	Q0P972	-0.616	0.131	0.546
Q0PAT2	Q0P972	-0.624	0.127	0.543
Q9PIK9	Q0P972	0.522	0.201	0.593
Q0PA16	Q0P972	-0.759	0.0629	0.528
Q0PC07	Q0P972	0.398	0.329	0.682
Q0P7T9	Q0P972	-0.489	0.231	0.615
Q9PNR1	Q0P972	0.489	0.231	0.615
Q0PBR9	Q0P972	0.34	0.405	0.729
Q0PBA6	Q0P972	-0.591	0.148	0.556
Q9PHM7	Q0P972	0.478	0.242	0.622
Q0PBM9	Q0P972	0.195	0.633	0.853
Q0P904	Q0P972	0.355	0.384	0.716
Q0PC70	Q0P972	0.296	0.468	0.766
Q0PAP4	Q0P972	0.36	0.378	0.712
Q0PA81	Q0P972	-0.45	0.27	0.642
Q0PBE5	Q0P972	-0.535	0.19	0.584
Q9PM99	Q0P972	0.0491	0.904	0.967
Q9PI71	Q0P972	-0.601	0.141	0.552
Q0PA13	Q0P972	-0.559	0.171	0.571
Q0PAT4	Q0P972	-0.79	0.053	0.528
Q0PBR6	Q0P972	-0.602	0.14	0.551
Q0P804	Q0P972	-0.392	0.337	0.687
Q0PC28	Q0P972	-0.574	0.159	0.563
Q9PM72	Q0P972	-0.344	0.4	0.726
Q0P9Z6	Q0P972	-0.729	0.0742	0.528
Q0PB16	Q0P972	-0.496	0.225	0.61
Q9PHL1	Q0P972	-0.232	0.57	0.821
Q0PAU2	Q0P972	0.321	0.432	0.745
Q0P7S1	Q0P972	-0.257	0.53	0.8
Q9PLW7	Q0P972	-0.733	0.0726	0.528
Q0P911	Q0P972	-0.817	0.0455	0.528
Q9PMI3	Q0P972	0.188	0.645	0.858
Q0PAY2	Q0P972	-0.111	0.786	0.921
Q0P8X3	Q0P972	0.446	0.275	0.645
Q0P853	Q0P972	-0.68	0.0958	0.529
Q0P7U9	Q0P972	-0.663	0.104	0.532
Q0P9U2	Q0P972	0.66	0.106	0.533
Q0P967	Q0P972	0.752	0.0656	0.528
Q0P973	Q0P972	0.315	0.44	0.75
Q0PAM4	Q0P972	-0.658	0.107	0.533
Q9PHM9	Q0P972	0.568	0.164	0.567
Q0P9M8	Q0P972	0.113	0.782	0.919
Q0PA85	Q0P972	0.563	0.168	0.569
Q0PBG3	Q0P972	-0.232	0.569	0.821
Q0PAR0	Q0P972	0.144	0.724	0.894
Q9PM82	Q0P972	-0.0965	0.813	0.932
Q0P849	Q0P972	0.106	0.794	0.924
Q0PBP6	Q0P972	0.526	0.197	0.59
Q0P9N8	Q0P972	-0.431	0.291	0.657
Q0P7U8	Q0P972	0.8	0.05	0.528
Q0P807	Q0P972	0.204	0.617	0.845
Q9PP70	Q0P972	-0.503	0.218	0.606
Q9PP78	Q0P972	-0.789	0.0533	0.528
Q9PI35	Q0P972	0.164	0.688	0.878
Q0P9C6	Q0P972	-0.24	0.557	0.814
Q0PB54	Q0P972	-0.304	0.457	0.759
Q0P8M1	Q0P972	0.233	0.567	0.82
Q0P9C0	Q0P972	-0.444	0.277	0.647
Q9PNP6	Q0P972	-0.226	0.58	0.826
Q9PPB8	Q0P972	0.208	0.61	0.841
Q9PJ01	Q0P972	0.664	0.104	0.532
P45493	Q0P972	-0.151	0.711	0.888
Q0PC66	Q0P972	-0.422	0.301	0.663
Q9PPM7	Q0P972	0.0789	0.847	0.945
Q9PLY0	Q0P972	-0.635	0.12	0.539
Q0P882	Q0P972	0.411	0.315	0.672
Q9PNI7	Q0P972	-0.17	0.676	0.873
Q0P8J8	Q0P972	-0.588	0.15	0.557
Q0PBR4	Q0P972	0.0172	0.966	0.989
Q9PHW9	Q0P972	0.576	0.158	0.562
Q0PAI8	Q0P972	-0.857	0.0358	0.528
Q0P923	Q0P972	0.463	0.257	0.633
Q9PII2	Q0P972	-0.168	0.681	0.875
Q0PBB1	Q0P972	-0.557	0.172	0.572
Q9PIB3	Q0P972	-0.198	0.628	0.85
Q0P9K6	Q0P972	0.449	0.272	0.643
Q0P8X6	Q0P972	-0.584	0.153	0.559
Q0P9S2	Q0P972	-0.297	0.467	0.765
Q0PC58	Q0P972	-0.339	0.407	0.73
Q9PIB9	Q0P972	-0.185	0.651	0.861
Q0PBW9	Q0P972	0.28	0.493	0.78
Q0P7Z5	Q0P972	0.63	0.123	0.541
Q9PLV4	Q0P972	-0.24	0.557	0.814
Q9PHT9	Q0P972	-0.227	0.578	0.825
Q9PP04	Q0P972	-0.453	0.267	0.64
Q0P9W0	Q0P972	-0.58	0.155	0.56
Q9PIX2	Q0P972	-0.506	0.215	0.603
Q0PA28	Q0P972	0.485	0.235	0.617
Q0P8P2	Q0P972	0.436	0.285	0.653
Q9PLX5	Q0P972	-0.123	0.763	0.911
Q0PB14	Q0P972	0.634	0.12	0.539
Q0P9Q6	Q0P972	0.694	0.0894	0.529
Q0PC60	Q0P972	-0.211	0.606	0.839
Q9PI11	Q0P972	-0.391	0.338	0.688
Q9PM83	Q0P972	-0.0058	0.989	0.996
Q0PC52	Q0P972	-0.68	0.096	0.529
Q0PA00	Q0P972	-0.51	0.212	0.601
Q0P7V9	Q0P972	0.259	0.526	0.798
Q0PBY5	Q0P972	0.233	0.568	0.82
Q0PCB0	Q0P972	-0.774	0.0581	0.528
Q0PAC0	Q0P972	0.0971	0.812	0.931
Q0P9V4	Q0P972	-0.611	0.134	0.548
Q0PBQ0	Q0P972	-0.371	0.364	0.704
Q0P7Q6	Q0P972	0.0133	0.974	0.991
Q9PPF3	Q0P972	-0.0449	0.912	0.97
Q0PC50	Q0P972	0.748	0.0669	0.528
Q9PIM2	Q0P972	0.636	0.119	0.539
Q0PAB6	Q0P972	-0.684	0.094	0.529
Q0P8L4	Q0P972	0.485	0.235	0.617
Q0PBW6	Q0P972	-0.349	0.393	0.722
Q9PI34	Q0P972	-0.341	0.403	0.728
Q0PB75	Q0P972	0.952	0.0197	0.528
Q9PM78	Q0P972	0.228	0.577	0.825
Q9PLX0	Q0P972	-0.498	0.223	0.609
Q0PA27	Q0P972	0.6	0.142	0.552
Q0PA35	Q0P972	-0.326	0.425	0.741
Q0PC24	Q0P972	0.428	0.294	0.658
Q9PI62	Q0P972	-0.468	0.252	0.63
Q0PBI6	Q0P972	-0.111	0.785	0.92
Q9PN47	Q0P972	0.0895	0.827	0.937
Q0P8B2	Q0P972	0.564	0.167	0.569
Q9PPJ7	Q0P972	-0.443	0.277	0.647
Q0P9Y4	Q0P972	-0.0608	0.882	0.958
Q0PC54	Q0P972	0.311	0.446	0.753
Q0P9D4	Q0P972	-0.114	0.779	0.918
Q0PAP2	Q0P972	0.465	0.255	0.632
O69302	Q0P972	0.827	0.0428	0.528
Q0P8L8	Q0P972	-0.629	0.123	0.541
Q0P7W6	Q0P972	-0.547	0.18	0.578
Q0PB56	Q0P972	0.517	0.205	0.596
Q0PBF4	Q0P972	-0.553	0.176	0.574
Q0PBP4	Q0P972	0.602	0.141	0.551
Q0PB65	Q0P972	0.0234	0.954	0.985
Q0PC47	Q0P972	0.429	0.293	0.658
Q9PJ18	Q0P972	-0.00446	0.991	0.997
Q0P9Y0	Q0P972	0.271	0.507	0.787
Q0P8V0	Q0P972	-0.162	0.691	0.879
Q0PBN7	Q0P972	-0.351	0.39	0.72
Q0P9F3	Q0P972	0.19	0.642	0.857
Q0PAB7	Q0P972	0.558	0.172	0.572
Q0PAW2	Q0P972	-0.046	0.91	0.969
Q0PBA1	Q0P972	0.774	0.058	0.528
Q0PBZ0	Q0P972	0.666	0.103	0.532
Q9PJ14	Q0P972	0.589	0.149	0.557
Q0P9X7	Q0P972	0.427	0.296	0.66
Q9PHK9	Q0P972	-0.892	0.0289	0.528
Q9PMT7	Q0P972	0.118	0.773	0.915
Q9PP35	Q0P972	-0.205	0.615	0.844
Q0PB23	Q0P972	-0.295	0.47	0.767
Q0P9W1	Q0P972	-0.702	0.0856	0.528
Q0P9K4	Q0P972	0.562	0.168	0.569
Q9PMD4	Q0P972	-0.619	0.129	0.545
O87667	Q0P972	-0.595	0.145	0.554
Q0P8H1	Q0P972	-0.457	0.263	0.637
Q9PNZ0	Q0P972	-0.05	0.903	0.966
Q0PAX8	Q0P972	-0.00996	0.981	0.994
Q0P832	Q0P972	-0.198	0.627	0.85
Q0PAA7	Q0P972	0.934	0.0221	0.528
Q9PIC8	Q0P972	0.374	0.359	0.701
Q0P9X9	Q0P972	-0.429	0.294	0.658
Q0PBE1	Q0P972	-0.209	0.609	0.841
Q0P7U2	Q0P972	-0.463	0.257	0.633
Q0PCC3	Q0P972	-0.356	0.383	0.715
Q0P7X5	Q0P972	-0.62	0.129	0.544
Q0P9C1	Q0P972	0.596	0.144	0.554
Q0PC61	Q0P972	0.356	0.383	0.715
Q0PC79	Q0P972	0.288	0.481	0.773
Q9PNX7	Q0P972	-0.818	0.0452	0.528
Q0PAR8	Q0P972	-0.0647	0.874	0.956
Q0P9U5	Q0P972	-0.239	0.558	0.815
Q9PN90	Q0P972	0.461	0.258	0.634
Q9PMG8	Q0P972	-0.525	0.198	0.591
Q9PI16	Q0P972	0.106	0.796	0.925
Q0PB51	Q0P972	0.54	0.186	0.581
Q0PA53	Q0P972	0.0878	0.83	0.939
Q9PIR7	Q0P972	-0.175	0.667	0.869
Q9PJ66	Q0P972	0.335	0.412	0.733
Q0PC30	Q0P972	0.765	0.0608	0.528
Q0P857	Q0P972	-0.749	0.0666	0.528
Q0PBE2	Q0P972	0.168	0.681	0.875
Q0P943	Q0P972	0.105	0.798	0.925
Q9PP15	Q0P972	0.778	0.0566	0.528
Q0P815	Q0P972	0.244	0.549	0.81
Q9PII8	Q0P972	0.24	0.557	0.814
Q0P9N7	Q0P972	-0.513	0.209	0.599
Q0P9M0	Q0P972	0.511	0.211	0.6
Q9PJ25	Q0P972	0.226	0.581	0.827
Q9PIK2	Q0P972	-0.482	0.238	0.619
Q0PBA0	Q0P972	-0.062	0.879	0.957
Q0P8D7	Q0P972	-0.757	0.0637	0.528
Q0PC62	Q0P972	0.1	0.807	0.929
Q0P8N9	Q0P972	-0.0109	0.979	0.993
Q9PNT2	Q0P972	-0.272	0.506	0.787
Q9PID2	Q0P972	0.0983	0.81	0.931
Q0P9V5	Q0P972	-0.45	0.271	0.643
Q9PHM1	Q0P972	-0.86	0.0352	0.528
Q9PM75	Q0P972	0.452	0.269	0.641
Q0PC20	Q0P972	0.163	0.689	0.879
Q6TG09	Q0P972	0.352	0.389	0.719
Q9PMA3	Q0P972	-0.749	0.0666	0.528
Q0P9A5	Q0P972	-0.0874	0.83	0.939
Q0P9G5	Q0P972	-0.393	0.336	0.686
Q9PHT8	Q0P972	-0.0233	0.954	0.985
Q9PMS2	Q0P972	-0.122	0.765	0.912
Q0P8V3	Q0P972	-0.0382	0.925	0.974
Q0PAY7	Q0P972	0.0144	0.972	0.991
Q9PLY7	Q0P972	-0.497	0.223	0.609
Q0PB30	Q0P972	-0.324	0.428	0.743
Q0P978	Q0P972	0.156	0.703	0.885
Q0P912	Q0P972	0.0144	0.972	0.991
Q9PN54	Q0P972	-0.619	0.129	0.545
Q0P8B3	Q0P972	0.091	0.824	0.936
Q0PBF7	Q0P972	-0.296	0.469	0.766
Q0PBV0	Q0P972	-0.436	0.286	0.653
Q0P937	Q0P972	-0.268	0.511	0.79
O69301	Q0P972	-0.472	0.248	0.627
Q9PIZ1	Q0P972	-0.252	0.537	0.803
Q0PBY7	Q0P972	0.686	0.093	0.529
Q9PHN0	Q0P972	0.456	0.264	0.638
Q0P8P1	Q0P972	0.577	0.157	0.562
Q0P930	Q0P972	-0.706	0.0837	0.528
Q0PA24	Q0P972	0.207	0.613	0.843
Q9PJ31	Q0P972	-0.555	0.174	0.573
Q0P8W3	Q0P972	-0.605	0.138	0.55
Q0P8Z0	Q0P972	0.571	0.162	0.565
Q9PI18	Q0P972	0.273	0.504	0.786
Q0P9Z0	Q0P972	0.441	0.28	0.649
Q0P9A1	Q0P972	0.203	0.619	0.846
Q0P9W6	Q0P972	0.0612	0.881	0.958
Q0P8D9	Q0P972	0.0463	0.91	0.969
Q0PBQ7	Q0P972	0.341	0.404	0.728
Q0P8J1	Q0P972	0.112	0.784	0.92
Q9PN20	Q0P972	-0.31	0.448	0.755
Q0P9H2	Q0P972	0.765	0.0609	0.528
Q0PBV1	Q0P972	-0.698	0.0874	0.529
Q0P7V6	Q0P972	0.586	0.151	0.558
Q0P842	Q0P972	0.218	0.593	0.833
Q9PN86	Q0P972	-0.252	0.537	0.803
Q0P8M9	Q0P972	-0.605	0.138	0.55
Q0P7S6	Q0P972	-0.662	0.105	0.532
Q9PLY2	Q0P972	-0.121	0.768	0.913
Q0PC43	Q0P972	-0.71	0.0818	0.528
Q0PAG2	Q0P972	0.179	0.661	0.866
Q0PB72	Q0P972	0.546	0.181	0.579
Q0PB73	Q0P972	0.518	0.205	0.595
Q9PIB8	Q0P972	0.542	0.184	0.581
Q0PC27	Q0P972	0.231	0.572	0.822
Q46106	Q0P972	-0.6	0.142	0.552
Q9PLY5	Q0P972	0.0143	0.972	0.991
Q9JN05	Q0P972	-0.413	0.311	0.67
Q0PAS3	Q0P972	0.567	0.165	0.567
Q0P839	Q0P972	-0.575	0.159	0.563
Q0PC14	Q0P972	0.508	0.213	0.602
Q0P8K0	Q0P972	-0.569	0.163	0.566
Q0P8A8	Q0P972	0.873	0.0325	0.528
Q0PAL6	Q0P972	0.113	0.781	0.919
Q0PAU4	Q0P972	0.58	0.155	0.56
Q9PMN3	Q0P972	0.101	0.805	0.928
Q0PA95	Q0P972	0.0662	0.871	0.954
Q0P892	Q0P972	-0.241	0.554	0.813
Q0PAQ9	Q0P972	-0.4	0.328	0.681
Q9PIR1	Q0P972	-0.362	0.375	0.711
Q0PC37	Q0P972	0.152	0.709	0.888
Q0PC90	Q0P972	-0.643	0.115	0.537
Q0PB44	Q0P972	0.55	0.178	0.576
Q0PAF4	Q0P972	0.332	0.416	0.736
Q9PM68	Q0P972	-0.457	0.263	0.637
Q9PII7	Q0P972	-0.77	0.0593	0.528
Q0PB62	Q0P972	-0.336	0.411	0.732
Q0P9Q9	Q0P972	-0.883	0.0305	0.528
Q0PB49	Q0P972	0.279	0.494	0.78
Q9PI73	Q0P972	-0.47	0.249	0.628
Q0PCA6	Q0P972	-0.185	0.65	0.861
Q0PBD5	Q0P972	-0.0166	0.968	0.989
Q0P7Z1	Q0P972	0.443	0.277	0.647
Q0PA87	Q0P972	-0.89	0.0292	0.528
Q0P7V1	Q0P972	0.164	0.688	0.878
Q0P905	Q0P972	-0.272	0.506	0.787
Q0PAC8	Q0P972	-0.594	0.145	0.555
Q9PP06	Q0P972	-0.445	0.276	0.646
Q0PBX5	Q0P972	0.55	0.178	0.576
Q9PIE4	Q0P972	-0.575	0.159	0.563
O52908	Q0P972	0.47	0.25	0.628
P0C634	Q0P972	-0.0849	0.835	0.941
Q0P9P5	Q0P972	-0.273	0.503	0.786
Q0PC46	Q0P972	0.38	0.352	0.696
Q0PC33	Q0P972	0.618	0.13	0.545
Q0PC34	Q0P972	0.717	0.0792	0.528
Q0P8L5	Q0P972	0.922	0.0239	0.528
Q0PB02	Q0P972	-0.12	0.769	0.914
Q0P8U8	Q0P972	0.0431	0.916	0.971
Q9PLX7	Q0P972	-0.195	0.633	0.853
Q9PP85	Q0P972	0.0591	0.885	0.959
Q9ZAH3	Q0P972	-0.38	0.351	0.696
Q9PIF2	Q0P972	0.275	0.5	0.784
Q0PBZ3	Q0P972	0.288	0.481	0.773
Q9PIK6	Q0P972	0.324	0.427	0.742
Q0P9L1	Q0P972	-0.748	0.067	0.528
Q0P8Y1	Q0P972	-0.586	0.151	0.558
Q0PBS9	Q0P972	0.766	0.0606	0.528
Q9PPI9	Q0P972	0.355	0.385	0.717
Q0PC26	Q0P972	-0.307	0.452	0.757
Q9PN24	Q0P972	0.446	0.274	0.645
Q0PAC6	Q0P972	-0.706	0.0836	0.528
Q9PM85	Q0P972	-0.255	0.532	0.801
Q9PHM8	Q0P972	0.0268	0.948	0.982
O69300	Q0P972	-0.491	0.229	0.613
Q0PAX0	Q0P972	0.469	0.251	0.629
Q9PIB4	Q0P972	-0.557	0.172	0.572
Q0P8N7	Q0P972	0.544	0.183	0.58
Q0P9L9	Q0P972	0.224	0.583	0.828
Q0PBA5	Q0P972	-0.438	0.283	0.651
Q0PA14	Q0P972	0.667	0.103	0.532
Q9PJ28	Q0P972	0.705	0.0842	0.528
Q9PMK5	Q0P972	0.282	0.489	0.778
Q0P9Z2	Q0P972	-0.38	0.352	0.696
Q0P9N4	Q0P972	0.138	0.736	0.899
Q0PAI4	Q0P972	-0.8	0.0499	0.528
Q9PNB4	Q0P972	-0.0169	0.967	0.989
Q0P9I5	Q0P972	-0.628	0.124	0.541
Q0PC56	Q0P972	0.255	0.532	0.801
Q0PA33	Q0P972	0.568	0.164	0.566
Q0P8A4	Q0P972	-0.267	0.513	0.791
Q0P9T4	Q0P972	-0.769	0.0596	0.528
Q0P8W8	Q0P972	-0.401	0.326	0.68
Q9PPC1	Q0P972	-0.0121	0.976	0.992
Q0PC97	Q0P972	-0.632	0.122	0.54
Q0PAH3	Q0P972	0.728	0.0744	0.528
Q0P9G0	Q0P972	-0.579	0.156	0.561
Q0P8C7	Q0P950	-0.375	0.359	0.701
Q0P8F5	Q0P950	0.844	0.0388	0.528
Q0P8K1	Q0P950	0.252	0.537	0.803
Q0P8V7	Q0P950	0.163	0.69	0.879
Q0P921	Q0P950	-0.301	0.46	0.762
Q0P946	Q0P950	-0.278	0.496	0.782
Q0P9B6	Q0P950	-0.0163	0.968	0.989
Q0P9Q2	Q0P950	-0.132	0.746	0.904
Q0P9X5	Q0P950	0.145	0.723	0.894
Q0PA26	Q0P950	0.0962	0.814	0.932
Q0PA67	Q0P950	-0.0401	0.922	0.973
Q0PAL4	Q0P950	0.747	0.0672	0.528
Q0PAL9	Q0P950	0.278	0.496	0.781
Q0PB59	Q0P950	0.225	0.581	0.827
Q0PBT5	Q0P950	-0.682	0.0946	0.529
Q0PBT9	Q0P950	-0.481	0.239	0.62
Q9PI38	Q0P950	-0.0179	0.965	0.988
Q9PN25	Q0P950	-0.296	0.469	0.767
Q9PNQ6	Q0P950	0.919	0.0244	0.528
Q0PA68	Q0P950	-0.71	0.0822	0.528
Q0PAT5	Q0P950	-0.0936	0.819	0.934
Q0PBP0	Q0P950	-0.967	0.0179	0.528
Q0PCA5	Q0P950	0.507	0.214	0.602
Q9PHR3	Q0P950	0.656	0.108	0.534
Q0P8K9	Q0P950	-0.185	0.651	0.861
Q0P9R0	Q0P950	0.824	0.0436	0.528
Q0PAK3	Q0P950	-0.36	0.377	0.712
Q0PB70	Q0P950	-0.339	0.406	0.73
Q0PBA4	Q0P950	-0.0251	0.951	0.984
Q9PLX1	Q0P950	-0.29	0.477	0.771
Q0P880	Q0P950	-0.385	0.346	0.693
Q0PAR2	Q0P950	0.76	0.0626	0.528
Q0PBB3	Q0P950	0.464	0.256	0.632
Q9PP76	Q0P950	-0.658	0.107	0.533
P0C631	Q0P950	0.584	0.152	0.559
Q9PN98	Q0P950	-0.284	0.486	0.776
Q0PAS0	Q0P950	-0.807	0.048	0.528
Q46104	Q0P950	-0.113	0.782	0.919
Q0PAX9	Q0P950	0.035	0.932	0.977
Q0P919	Q0P950	-0.285	0.486	0.776
Q9PJB0	Q0P950	-0.375	0.359	0.7
Q0PBH3	Q0P950	0.804	0.049	0.528
Q0PB84	Q0P950	-0.511	0.211	0.6
Q0PAN9	Q0P950	-0.124	0.761	0.91
Q9PLX8	Q0P950	0.421	0.302	0.664
Q0P8K6	Q0P950	-0.697	0.0876	0.529
Q9PNJ0	Q0P950	0.0591	0.885	0.959
Q0PA77	Q0P950	0.782	0.0553	0.528
Q0P7V5	Q0P950	0.441	0.28	0.649
Q9PIK8	Q0P950	0.066	0.872	0.955
Q0P8D3	Q0P950	0.354	0.385	0.717
Q0PAI5	Q0P950	-0.365	0.372	0.709
Q0P8U0	Q0P950	0.357	0.382	0.715
Q0P9Q1	Q0P950	-0.0051	0.99	0.997
Q0P9D1	Q0P950	0.591	0.148	0.556
Q0P8D5	Q0P950	0.456	0.264	0.638
Q0PC96	Q0P950	-0.384	0.347	0.693
Q0PAQ7	Q0P950	-0.603	0.14	0.551
Q0P961	Q0P950	-0.534	0.191	0.585
Q0P9N0	Q0P950	-0.825	0.0433	0.528
Q0PBR7	Q0P950	0.392	0.337	0.687
Q0P9V0	Q0P950	-0.414	0.31	0.669
Q0P885	Q0P950	0.687	0.0922	0.529
Q0P7X1	Q0P950	0.26	0.525	0.797
Q0PAH7	Q0P950	-0.156	0.703	0.885
Q0P8U9	Q0P950	-0.489	0.231	0.614
Q0P8J7	Q0P950	-0.827	0.0428	0.528
Q0PB97	Q0P950	-0.493	0.227	0.612
Q0P9A3	Q0P950	-0.645	0.114	0.536
Q0P9S0	Q0P950	-0.264	0.517	0.793
Q0PBP9	Q0P950	0.235	0.564	0.818
Q0PBJ4	Q0P950	-0.299	0.463	0.763
Q9PM71	Q0P950	0.421	0.303	0.664
Q0PAH9	Q0P950	-0.213	0.602	0.838
Q9PIB6	Q0P950	0.0299	0.942	0.98
Q0PAK5	Q0P950	-0.117	0.775	0.916
Q0P868	Q0P950	-0.693	0.0897	0.529
Q0P7T4	Q0P950	0.111	0.785	0.92
Q9PLX9	Q0P950	-0.899	0.0277	0.528
Q0P896	Q0P950	-0.26	0.525	0.797
Q0P976	Q0P950	-0.563	0.168	0.569
Q0PB11	Q0P950	-0.0353	0.931	0.976
Q9PP34	Q0P950	-0.338	0.408	0.731
Q0P851	Q0P950	-0.168	0.681	0.875
Q0P8U3	Q0P950	0.541	0.185	0.581
Q0P9F1	Q0P950	-0.842	0.0393	0.528
Q0PC18	Q0P950	-0.452	0.269	0.641
Q0P8U1	Q0P950	0.257	0.53	0.8
Q0PB00	Q0P950	0.552	0.176	0.575
Q9PIH5	Q0P950	-0.537	0.189	0.584
Q0PAY6	Q0P950	0.31	0.448	0.754
Q0PA61	Q0P950	0.34	0.405	0.729
Q0P9V2	Q0P950	0.25	0.541	0.805
Q0PA15	Q0P950	0.733	0.0727	0.528
Q9PMD2	Q0P950	0.0698	0.864	0.952
Q9PJ54	Q0P950	0.14	0.731	0.898
Q0P891	Q0P950	-0.027	0.947	0.982
Q0PAS1	Q0P950	0.0343	0.933	0.977
Q0PBP1	Q0P950	-0.277	0.498	0.782
Q0P8C1	Q0P950	-0.502	0.219	0.606
Q0P922	Q0P950	0.0618	0.88	0.958
Q0PAV5	Q0P950	-0.15	0.714	0.89
Q0P850	Q0P950	0.821	0.0443	0.528
Q0P9K0	Q0P950	-0.336	0.41	0.732
Q0P8J3	Q0P950	-0.479	0.241	0.621
Q9PIZ3	Q0P950	0.349	0.392	0.721
Q9PNA7	Q0P950	-0.269	0.51	0.789
Q0P9P1	Q0P950	-0.246	0.546	0.809
Q0P822	Q0P950	0.0849	0.835	0.941
Q9PLW2	Q0P950	-0.238	0.561	0.816
Q0PB81	Q0P950	0.896	0.0282	0.528
Q0PB13	Q0P950	0.441	0.28	0.649
Q0P9X3	Q0P950	-0.54	0.186	0.582
Q9PPI1	Q0P950	-0.223	0.585	0.829
Q9PHT7	Q0P950	-0.293	0.473	0.769
Q0PAI7	Q0P950	0.117	0.774	0.916
Q0PA50	Q0P950	-0.371	0.364	0.704
Q0P8J5	Q0P950	-0.287	0.482	0.774
Q0P8I4	Q0P950	0.0678	0.868	0.953
Q9PNY0	Q0P950	0.331	0.418	0.737
O69294	Q0P950	0.908	0.0261	0.528
Q9PI64	Q0P950	0.0457	0.911	0.969
Q0P933	Q0P950	0.542	0.184	0.58
Q0PB71	Q0P950	-0.261	0.523	0.796
Q0PAG0	Q0P950	-0.349	0.393	0.722
Q9PPJ4	Q0P950	0.441	0.28	0.649
Q0PC09	Q0P950	0.715	0.0798	0.528
Q0P9W9	Q0P950	0.109	0.789	0.922
Q0PAH8	Q0P950	0.619	0.129	0.545
Q0PCA4	Q0P950	0.292	0.475	0.77
Q0P9H9	Q0P950	-0.0894	0.827	0.937
Q0P7U6	Q0P950	0.393	0.336	0.686
Q0P7U3	Q0P950	0.227	0.578	0.825
Q0PAT2	Q0P950	-0.0372	0.927	0.975
Q9PIK9	Q0P950	0.226	0.58	0.826
Q0PA16	Q0P950	-0.49	0.23	0.614
Q0PC07	Q0P950	0.78	0.056	0.528
Q0P7T9	Q0P950	0.264	0.518	0.793
Q9PNR1	Q0P950	-0.19	0.641	0.857
Q0PBR9	Q0P950	0.172	0.673	0.871
Q0PBA6	Q0P950	0.395	0.333	0.684
Q9PHM7	Q0P950	0.0389	0.924	0.974
Q0PBM9	Q0P950	0.208	0.611	0.842
Q0P904	Q0P950	-0.288	0.481	0.773
Q0PC70	Q0P950	-0.208	0.61	0.841
Q0PAP4	Q0P950	0.16	0.694	0.881
Q0PA81	Q0P950	0.256	0.531	0.8
Q0PBE5	Q0P950	0.397	0.331	0.683
Q9PM99	Q0P950	-0.721	0.0774	0.528
Q9PI71	Q0P950	-0.184	0.653	0.862
Q0PA13	Q0P950	-0.819	0.0449	0.528
Q0PAT4	Q0P950	-0.554	0.175	0.574
Q0PBR6	Q0P950	0.18	0.659	0.865
Q0P804	Q0P950	-0.765	0.0611	0.528
Q0PC28	Q0P950	-0.836	0.0407	0.528
Q9PM72	Q0P950	0.14	0.731	0.897
Q0P9Z6	Q0P950	-0.315	0.44	0.75
Q0PB16	Q0P950	0.243	0.551	0.811
Q9PHL1	Q0P950	0.506	0.216	0.603
Q0PAU2	Q0P950	-0.419	0.305	0.666
Q0P7S1	Q0P950	0.52	0.203	0.594
Q9PLW7	Q0P950	-0.307	0.452	0.757
Q0P911	Q0P950	-0.42	0.303	0.664
Q9PMI3	Q0P950	0.188	0.645	0.858
Q0PAY2	Q0P950	0.452	0.268	0.641
Q0P8X3	Q0P950	0.133	0.745	0.904
Q0P853	Q0P950	-0.504	0.217	0.605
Q0P7U9	Q0P950	0.0153	0.97	0.99
Q0P9U2	Q0P950	-0.187	0.646	0.859
Q0P967	Q0P950	0.121	0.768	0.913
Q0P973	Q0P950	0.0433	0.916	0.971
Q0PAM4	Q0P950	-0.451	0.269	0.642
Q9PHM9	Q0P950	0.355	0.384	0.716
Q0P9M8	Q0P950	-0.445	0.276	0.646
Q0PA85	Q0P950	0.0807	0.843	0.944
Q0PBG3	Q0P950	-0.213	0.601	0.837
Q0PAR0	Q0P950	0.54	0.186	0.581
Q9PM82	Q0P950	-0.808	0.0477	0.528
Q0P849	Q0P950	0.396	0.331	0.683
Q0PBP6	Q0P950	0.806	0.0484	0.528
Q0P9N8	Q0P950	0.274	0.502	0.785
Q0P7U8	Q0P950	-0.0291	0.943	0.981
Q0P807	Q0P950	-0.134	0.744	0.903
Q9PP70	Q0P950	-0.396	0.333	0.684
Q9PP78	Q0P950	-0.372	0.362	0.703
Q9PI35	Q0P950	-0.775	0.0578	0.528
Q0P9C6	Q0P950	-0.217	0.596	0.834
Q0PB54	Q0P950	-0.75	0.0662	0.528
Q0P8M1	Q0P950	0.179	0.661	0.866
Q0P9C0	Q0P950	0.244	0.55	0.81
Q9PNP6	Q0P950	-0.0341	0.933	0.977
Q9PPB8	Q0P950	-0.722	0.0771	0.528
Q9PJ01	Q0P950	0.339	0.406	0.729
P45493	Q0P950	0.631	0.122	0.541
Q0PC66	Q0P950	-0.0339	0.934	0.977
Q9PPM7	Q0P950	-0.535	0.19	0.584
Q9PLY0	Q0P950	-0.731	0.0733	0.528
Q0P882	Q0P950	0.782	0.0555	0.528
Q9PNI7	Q0P950	0.688	0.0922	0.529
Q0P8J8	Q0P950	-0.227	0.579	0.826
Q0PBR4	Q0P950	0.453	0.267	0.64
Q9PHW9	Q0P950	0.111	0.785	0.92
Q0PAI8	Q0P950	-0.481	0.239	0.62
Q0P923	Q0P950	-0.125	0.759	0.909
Q9PII2	Q0P950	-0.0714	0.861	0.951
Q0PBB1	Q0P950	0.401	0.326	0.68
Q9PIB3	Q0P950	0.245	0.548	0.81
Q0P9K6	Q0P950	-0.304	0.456	0.759
Q0P8X6	Q0P950	-0.757	0.0638	0.528
Q0P9S2	Q0P950	0.437	0.285	0.652
Q0PC58	Q0P950	0.475	0.245	0.624
Q9PIB9	Q0P950	-0.514	0.208	0.598
Q0PBW9	Q0P950	-0.449	0.271	0.643
Q0P7Z5	Q0P950	-0.362	0.376	0.711
Q9PLV4	Q0P950	-0.809	0.0476	0.528
Q9PHT9	Q0P950	-0.47	0.249	0.628
Q9PP04	Q0P950	-0.449	0.272	0.643
Q0P9W0	Q0P950	-0.427	0.296	0.66
Q9PIX2	Q0P950	0.186	0.648	0.86
Q0PA28	Q0P950	0.411	0.314	0.672
Q0P8P2	Q0P950	0.58	0.155	0.56
Q9PLX5	Q0P950	-0.21	0.608	0.84
Q0PB14	Q0P950	-0.0679	0.868	0.953
Q0P9Q6	Q0P950	-0.376	0.357	0.699
Q0PC60	Q0P950	0.128	0.755	0.907
Q9PI11	Q0P950	-0.0166	0.968	0.989
Q9PM83	Q0P950	-0.275	0.5	0.784
Q0PC52	Q0P950	-0.152	0.709	0.887
Q0PA00	Q0P950	-0.836	0.0407	0.528
Q0P7V9	Q0P950	-0.71	0.0821	0.528
Q0PBY5	Q0P950	-0.206	0.615	0.844
Q0PCB0	Q0P950	-0.0799	0.845	0.944
Q0PAC0	Q0P950	0.303	0.458	0.76
Q0P9V4	Q0P950	0.173	0.672	0.871
Q0PBQ0	Q0P950	-0.948	0.0202	0.528
Q0P7Q6	Q0P950	0.0421	0.918	0.972
Q9PPF3	Q0P950	0.0561	0.891	0.962
Q0PC50	Q0P950	-0.00989	0.981	0.994
Q9PIM2	Q0P950	0.627	0.125	0.542
Q0PAB6	Q0P950	0.155	0.704	0.885
Q0P8L4	Q0P950	-0.0509	0.901	0.966
Q0PBW6	Q0P950	-0.0073	0.986	0.995
Q9PI34	Q0P950	0.405	0.322	0.677
Q0PB75	Q0P950	0.0516	0.899	0.965
Q9PM78	Q0P950	0.591	0.148	0.556
Q9PLX0	Q0P950	-0.941	0.0212	0.528
Q0PA27	Q0P950	-0.442	0.279	0.648
Q0PA35	Q0P950	0.425	0.298	0.661
Q0PC24	Q0P950	-0.0709	0.862	0.951
Q9PI62	Q0P950	0.234	0.567	0.819
Q0PBI6	Q0P950	0.587	0.151	0.558
Q9PN47	Q0P950	-0.314	0.441	0.751
Q0P8B2	Q0P950	0.646	0.114	0.536
Q9PPJ7	Q0P950	-0.0563	0.89	0.962
Q0P9Y4	Q0P950	0.0238	0.953	0.984
Q0PC54	Q0P950	-0.613	0.133	0.547
Q0P9D4	Q0P950	0.303	0.458	0.76
Q0PAP2	Q0P950	0.015	0.971	0.99
O69302	Q0P950	0.571	0.162	0.565
Q0P8L8	Q0P950	0.191	0.64	0.856
Q0P7W6	Q0P950	0.143	0.726	0.895
Q0PB56	Q0P950	-0.478	0.241	0.622
Q0PBF4	Q0P950	0.447	0.273	0.644
Q0PBP4	Q0P950	0.795	0.0515	0.528
Q0PB65	Q0P950	0.904	0.0268	0.528
Q0PC47	Q0P950	0.118	0.773	0.915
Q9PJ18	Q0P950	-0.672	0.0996	0.531
Q0P9Y0	Q0P950	0.232	0.569	0.821
Q0P8V0	Q0P950	0.141	0.73	0.897
Q0PBN7	Q0P950	-0.819	0.045	0.528
Q0P9F3	Q0P950	-0.273	0.504	0.786
Q0PAB7	Q0P950	0.33	0.419	0.737
Q0PAW2	Q0P950	-0.191	0.64	0.856
Q0PBA1	Q0P950	0.78	0.0561	0.528
Q0PBZ0	Q0P950	0.231	0.572	0.822
Q9PJ14	Q0P950	0.547	0.18	0.578
Q0P9X7	Q0P950	-0.262	0.521	0.795
Q9PHK9	Q0P950	-0.431	0.291	0.657
Q9PMT7	Q0P950	0.0242	0.953	0.984
Q9PP35	Q0P950	0.296	0.468	0.766
Q0PB23	Q0P950	-0.153	0.708	0.887
Q0P9W1	Q0P950	-0.346	0.397	0.724
Q0P9K4	Q0P950	0.349	0.392	0.721
Q9PMD4	Q0P950	-0.0144	0.972	0.991
O87667	Q0P950	0.476	0.244	0.624
Q0P8H1	Q0P950	0.133	0.745	0.903
Q9PNZ0	Q0P950	-0.143	0.726	0.895
Q0PAX8	Q0P950	-0.384	0.347	0.693
Q0P832	Q0P950	-0.0642	0.875	0.956
Q0PAA7	Q0P950	-0.00106	0.998	0.999
Q9PIC8	Q0P950	-0.0963	0.813	0.932
Q0P9X9	Q0P950	-0.15	0.713	0.889
Q0PBE1	Q0P950	-0.211	0.605	0.839
Q0P7U2	Q0P950	-0.755	0.0643	0.528
Q0PCC3	Q0P950	-0.525	0.198	0.591
Q0P7X5	Q0P950	-0.501	0.22	0.607
Q0P9C1	Q0P950	0.548	0.179	0.577
Q0PC61	Q0P950	-0.351	0.39	0.72
Q0PC79	Q0P950	-0.152	0.709	0.887
Q9PNX7	Q0P950	-0.606	0.138	0.55
Q0PAR8	Q0P950	0.556	0.173	0.573
Q0P9U5	Q0P950	0.1	0.806	0.929
Q9PN90	Q0P950	-0.672	0.0998	0.531
Q9PMG8	Q0P950	0.444	0.276	0.646
Q9PI16	Q0P950	0.91	0.0258	0.528
Q0PB51	Q0P950	0.62	0.129	0.544
Q0PA53	Q0P950	-0.598	0.143	0.553
Q9PIR7	Q0P950	-0.72	0.0776	0.528
Q9PJ66	Q0P950	-0.487	0.233	0.616
Q0PC30	Q0P950	0.0806	0.844	0.944
Q0P857	Q0P950	0.108	0.791	0.923
Q0PBE2	Q0P950	0.0578	0.887	0.96
Q0P943	Q0P950	0.322	0.43	0.744
Q9PP15	Q0P950	0.688	0.0921	0.529
Q0P815	Q0P950	-0.299	0.464	0.764
Q9PII8	Q0P950	0.8	0.05	0.528
Q0P9N7	Q0P950	0.613	0.133	0.547
Q0P9M0	Q0P950	0.563	0.168	0.569
Q9PJ25	Q0P950	-0.558	0.172	0.572
Q9PIK2	Q0P950	0.436	0.286	0.653
Q0PBA0	Q0P950	-0.14	0.732	0.898
Q0P8D7	Q0P950	-0.38	0.352	0.696
Q0PC62	Q0P950	-0.567	0.165	0.567
Q0P8N9	Q0P950	-0.744	0.0684	0.528
Q9PNT2	Q0P950	0.0969	0.812	0.932
Q9PID2	Q0P950	-0.621	0.128	0.544
Q0P9V5	Q0P950	-0.505	0.216	0.604
Q9PHM1	Q0P950	-0.385	0.346	0.692
Q9PM75	Q0P950	0.129	0.752	0.906
Q0PC20	Q0P950	0.383	0.349	0.694
Q6TG09	Q0P950	0.693	0.0896	0.529
Q9PMA3	Q0P950	-0.715	0.0799	0.528
Q0P9A5	Q0P950	-0.7	0.0864	0.529
Q0P9G5	Q0P950	0.211	0.605	0.839
Q9PHT8	Q0P950	-0.356	0.383	0.715
Q9PMS2	Q0P950	-0.0622	0.879	0.957
Q0P8V3	Q0P950	-0.77	0.0594	0.528
Q0PAY7	Q0P950	0.218	0.593	0.833
Q9PLY7	Q0P950	-0.783	0.055	0.528
Q0PB30	Q0P950	0.0828	0.839	0.942
Q0P978	Q0P950	-0.797	0.051	0.528
Q0P912	Q0P950	0.577	0.158	0.562
Q9PN54	Q0P950	0.224	0.584	0.828
Q0P8B3	Q0P950	-0.187	0.646	0.859
Q0PBF7	Q0P950	0.258	0.527	0.798
Q0PBV0	Q0P950	-0.813	0.0464	0.528
Q0P937	Q0P950	0.619	0.129	0.545
O69301	Q0P950	-0.571	0.162	0.565
Q9PIZ1	Q0P950	0.242	0.553	0.812
Q0PBY7	Q0P950	-0.335	0.412	0.733
Q9PHN0	Q0P950	0.259	0.526	0.798
Q0P8P1	Q0P950	0.394	0.335	0.685
Q0P930	Q0P950	-0.148	0.718	0.891
Q0PA24	Q0P950	0.744	0.0685	0.528
Q9PJ31	Q0P950	-0.181	0.658	0.864
Q0P8W3	Q0P950	-0.321	0.432	0.745
Q0P8Z0	Q0P950	0.871	0.0329	0.528
Q9PI18	Q0P950	0.323	0.429	0.743
Q0P9Z0	Q0P950	-0.743	0.0687	0.528
Q0P9A1	Q0P950	0.891	0.029	0.528
Q0P9W6	Q0P950	-0.334	0.413	0.734
Q0P8D9	Q0P950	-0.617	0.131	0.546
Q0PBQ7	Q0P950	-0.663	0.104	0.532
Q0P8J1	Q0P950	0.613	0.133	0.547
Q9PN20	Q0P950	-0.477	0.243	0.623
Q0P9H2	Q0P950	0.307	0.451	0.756
Q0PBV1	Q0P950	-0.476	0.244	0.623
Q0P7V6	Q0P950	-0.303	0.458	0.76
Q0P842	Q0P950	-0.753	0.0651	0.528
Q9PN86	Q0P950	-0.718	0.0787	0.528
Q0P8M9	Q0P950	-0.455	0.265	0.639
Q0P7S6	Q0P950	-0.367	0.369	0.707
Q9PLY2	Q0P950	0.384	0.347	0.693
Q0PC43	Q0P950	0.0855	0.834	0.94
Q0PAG2	Q0P950	-0.178	0.662	0.866
Q0PB72	Q0P950	-0.168	0.681	0.875
Q0PB73	Q0P950	-0.418	0.306	0.666
Q9PIB8	Q0P950	0.159	0.698	0.882
Q0PC27	Q0P950	-0.193	0.637	0.854
Q46106	Q0P950	-0.188	0.646	0.859
Q9PLY5	Q0P950	-0.223	0.584	0.829
Q9JN05	Q0P950	-0.275	0.5	0.784
Q0PAS3	Q0P950	-0.356	0.383	0.715
Q0P839	Q0P950	-0.226	0.579	0.826
Q0PC14	Q0P950	0.396	0.332	0.683
Q0P8K0	Q0P950	-0.383	0.348	0.694
Q0P8A8	Q0P950	0.0248	0.952	0.984
Q0PAL6	Q0P950	-0.1	0.807	0.929
Q0PAU4	Q0P950	-0.112	0.784	0.92
Q9PMN3	Q0P950	-0.875	0.032	0.528
Q0PA95	Q0P950	0.0554	0.892	0.962
Q0P892	Q0P950	0.724	0.0763	0.528
Q0PAQ9	Q0P950	0.359	0.379	0.713
Q9PIR1	Q0P950	0.127	0.756	0.908
Q0PC37	Q0P950	-0.731	0.0735	0.528
Q0PC90	Q0P950	-0.0507	0.901	0.966
Q0PB44	Q0P950	0.207	0.612	0.842
Q0PAF4	Q0P950	-0.238	0.56	0.816
Q9PM68	Q0P950	-0.435	0.286	0.653
Q9PII7	Q0P950	-0.331	0.417	0.736
Q0PB62	Q0P950	-0.65	0.111	0.535
Q0P9Q9	Q0P950	-0.564	0.167	0.569
Q0PB49	Q0P950	0.199	0.626	0.849
Q9PI73	Q0P950	0.588	0.15	0.557
Q0PCA6	Q0P950	0.419	0.305	0.665
Q0PBD5	Q0P950	-0.497	0.223	0.609
Q0P7Z1	Q0P950	0.132	0.747	0.904
Q0PA87	Q0P950	-0.488	0.232	0.615
Q0P7V1	Q0P950	0.435	0.287	0.654
Q0P905	Q0P950	0.611	0.134	0.548
Q0PAC8	Q0P950	0.144	0.724	0.894
Q9PP06	Q0P950	-0.78	0.056	0.528
Q0PBX5	Q0P950	-0.123	0.764	0.911
Q9PIE4	Q0P950	-0.428	0.295	0.659
O52908	Q0P950	-0.292	0.475	0.77
P0C634	Q0P950	0.542	0.185	0.581
Q0P9P5	Q0P950	0.686	0.093	0.529
Q0PC46	Q0P950	-0.281	0.491	0.779
Q0PC33	Q0P950	0.439	0.283	0.651
Q0PC34	Q0P950	-0.0372	0.927	0.975
Q0P8L5	Q0P950	0.211	0.606	0.84
Q0PB02	Q0P950	-0.629	0.123	0.541
Q0P8U8	Q0P950	-0.000424	0.999	1
Q9PLX7	Q0P950	-0.0948	0.816	0.933
Q9PP85	Q0P950	-0.642	0.116	0.537
Q9ZAH3	Q0P950	-0.449	0.271	0.643
Q9PIF2	Q0P950	-0.667	0.102	0.532
Q0PBZ3	Q0P950	-0.488	0.232	0.615
Q9PIK6	Q0P950	-0.205	0.615	0.844
Q0P9L1	Q0P950	-0.124	0.761	0.91
Q0P8Y1	Q0P950	-0.846	0.0383	0.528
Q0PBS9	Q0P950	0.563	0.168	0.569
Q9PPI9	Q0P950	0.1	0.806	0.929
Q0PC26	Q0P950	-0.082	0.841	0.943
Q9PN24	Q0P950	0.595	0.145	0.554
Q0PAC6	Q0P950	0.155	0.704	0.885
Q9PM85	Q0P950	-0.535	0.19	0.584
Q9PHM8	Q0P950	-0.36	0.377	0.712
O69300	Q0P950	-0.302	0.46	0.761
Q0PAX0	Q0P950	-0.325	0.426	0.742
Q9PIB4	Q0P950	0.204	0.618	0.845
Q0P8N7	Q0P950	0.442	0.279	0.648
Q0P9L9	Q0P950	0.33	0.418	0.737
Q0PBA5	Q0P950	0.456	0.264	0.638
Q0PA14	Q0P950	-0.369	0.366	0.705
Q9PJ28	Q0P950	0.0763	0.852	0.947
Q9PMK5	Q0P950	0.182	0.656	0.864
Q0P9Z2	Q0P950	-0.615	0.132	0.546
Q0P9N4	Q0P950	0.0651	0.873	0.955
Q0PAI4	Q0P950	-0.56	0.17	0.571
Q9PNB4	Q0P950	0.533	0.192	0.586
Q0P9I5	Q0P950	0.418	0.306	0.666
Q0PC56	Q0P950	0.391	0.339	0.688
Q0PA33	Q0P950	0.136	0.74	0.901
Q0P8A4	Q0P950	0.767	0.0601	0.528
Q0P9T4	Q0P950	-0.677	0.0972	0.53
Q0P8W8	Q0P950	0.222	0.586	0.83
Q9PPC1	Q0P950	0.102	0.802	0.927
Q0PC97	Q0P950	-0.195	0.633	0.853
Q0PAH3	Q0P950	-0.153	0.708	0.887
Q0P9G0	Q0P950	-0.573	0.16	0.564
Q0P972	Q0P950	0.239	0.558	0.815
Q0P8C7	Q0P926	-0.392	0.337	0.687
Q0P8F5	Q0P926	-0.19	0.642	0.857
Q0P8K1	Q0P926	-0.121	0.767	0.913
Q0P8V7	Q0P926	0.0606	0.882	0.958
Q0P921	Q0P926	0.318	0.437	0.748
Q0P946	Q0P926	-0.413	0.312	0.67
Q0P9B6	Q0P926	-0.125	0.76	0.91
Q0P9Q2	Q0P926	-0.44	0.281	0.65
Q0P9X5	Q0P926	0.768	0.06	0.528
Q0PA26	Q0P926	0.00367	0.993	0.998
Q0PA67	Q0P926	0.326	0.425	0.741
Q0PAL4	Q0P926	-0.338	0.408	0.731
Q0PAL9	Q0P926	0.0982	0.81	0.931
Q0PB59	Q0P926	0.184	0.652	0.862
Q0PBT5	Q0P926	0.031	0.939	0.979
Q0PBT9	Q0P926	-0.405	0.322	0.677
Q9PI38	Q0P926	-0.0698	0.864	0.952
Q9PN25	Q0P926	-0.147	0.718	0.891
Q9PNQ6	Q0P926	-0.175	0.667	0.869
Q0PA68	Q0P926	0.661	0.106	0.532
Q0PAT5	Q0P926	-0.554	0.175	0.574
Q0PBP0	Q0P926	0.131	0.749	0.905
Q0PCA5	Q0P926	0.642	0.116	0.537
Q9PHR3	Q0P926	0.183	0.654	0.862
Q0P8K9	Q0P926	0.234	0.566	0.819
Q0P9R0	Q0P926	-0.182	0.656	0.863
Q0PAK3	Q0P926	-0.247	0.546	0.808
Q0PB70	Q0P926	0.0421	0.918	0.972
Q0PBA4	Q0P926	0.616	0.132	0.546
Q9PLX1	Q0P926	-0.155	0.704	0.885
Q0P880	Q0P926	0.072	0.86	0.95
Q0PAR2	Q0P926	-0.654	0.109	0.534
Q0PBB3	Q0P926	0.213	0.602	0.838
Q9PP76	Q0P926	0.702	0.0853	0.528
P0C631	Q0P926	-0.177	0.665	0.868
Q9PN98	Q0P926	-0.684	0.0937	0.529
Q0PAS0	Q0P926	0.242	0.553	0.812
Q46104	Q0P926	0.903	0.027	0.528
Q0PAX9	Q0P926	-0.194	0.635	0.854
Q0P919	Q0P926	-0.33	0.419	0.737
Q9PJB0	Q0P926	0.169	0.68	0.874
Q0PBH3	Q0P926	0.119	0.77	0.914
Q0PB84	Q0P926	0.294	0.471	0.768
Q0PAN9	Q0P926	-0.618	0.13	0.545
Q9PLX8	Q0P926	-0.398	0.33	0.682
Q0P8K6	Q0P926	-0.132	0.747	0.904
Q9PNJ0	Q0P926	-0.851	0.0372	0.528
Q0PA77	Q0P926	-0.28	0.494	0.78
Q0P7V5	Q0P926	-0.694	0.0889	0.529
Q9PIK8	Q0P926	0.882	0.0307	0.528
Q0P8D3	Q0P926	0.149	0.716	0.89
Q0PAI5	Q0P926	0.807	0.048	0.528
Q0P8U0	Q0P926	0.0471	0.908	0.968
Q0P9Q1	Q0P926	-0.692	0.0899	0.529
Q0P9D1	Q0P926	0.441	0.28	0.649
Q0P8D5	Q0P926	0.404	0.322	0.677
Q0PC96	Q0P926	-0.127	0.755	0.908
Q0PAQ7	Q0P926	-0.542	0.184	0.58
Q0P961	Q0P926	-0.05	0.902	0.966
Q0P9N0	Q0P926	-0.242	0.553	0.812
Q0PBR7	Q0P926	0.0855	0.834	0.94
Q0P9V0	Q0P926	0.282	0.49	0.778
Q0P885	Q0P926	-0.0182	0.965	0.988
Q0P7X1	Q0P926	0.701	0.0858	0.528
Q0PAH7	Q0P926	-0.261	0.523	0.796
Q0P8U9	Q0P926	0.866	0.0339	0.528
Q0P8J7	Q0P926	0.172	0.674	0.872
Q0PB97	Q0P926	-0.399	0.329	0.681
Q0P9A3	Q0P926	-0.494	0.226	0.611
Q0P9S0	Q0P926	-0.518	0.204	0.595
Q0PBP9	Q0P926	0.469	0.251	0.629
Q0PBJ4	Q0P926	-0.814	0.0463	0.528
Q9PM71	Q0P926	-0.488	0.232	0.615
Q0PAH9	Q0P926	-0.644	0.115	0.536
Q9PIB6	Q0P926	0.115	0.778	0.917
Q0PAK5	Q0P926	-0.326	0.425	0.741
Q0P868	Q0P926	0.65	0.111	0.535
Q0P7T4	Q0P926	-0.452	0.268	0.641
Q9PLX9	Q0P926	0.243	0.551	0.811
Q0P896	Q0P926	-0.52	0.203	0.594
Q0P976	Q0P926	0.0261	0.949	0.983
Q0PB11	Q0P926	-0.0525	0.898	0.964
Q9PP34	Q0P926	-0.0596	0.884	0.959
Q0P851	Q0P926	0.566	0.166	0.568
Q0P8U3	Q0P926	0.261	0.523	0.796
Q0P9F1	Q0P926	0.31	0.448	0.755
Q0PC18	Q0P926	0.271	0.506	0.787
Q0P8U1	Q0P926	-0.203	0.62	0.846
Q0PB00	Q0P926	0.214	0.601	0.837
Q9PIH5	Q0P926	-0.114	0.781	0.918
Q0PAY6	Q0P926	0.358	0.381	0.714
Q0PA61	Q0P926	0.151	0.712	0.889
Q0P9V2	Q0P926	-0.415	0.309	0.668
Q0PA15	Q0P926	-0.31	0.447	0.754
Q9PMD2	Q0P926	-0.187	0.647	0.859
Q9PJ54	Q0P926	0.742	0.0691	0.528
Q0P891	Q0P926	-0.392	0.337	0.687
Q0PAS1	Q0P926	-0.355	0.384	0.716
Q0PBP1	Q0P926	-0.318	0.436	0.747
Q0P8C1	Q0P926	-0.199	0.625	0.849
Q0P922	Q0P926	-0.564	0.167	0.568
Q0PAV5	Q0P926	0.53	0.194	0.587
Q0P850	Q0P926	0.29	0.478	0.772
Q0P9K0	Q0P926	-0.289	0.479	0.772
Q0P8J3	Q0P926	-0.423	0.3	0.663
Q9PIZ3	Q0P926	-0.323	0.428	0.743
Q9PNA7	Q0P926	-0.362	0.376	0.711
Q0P9P1	Q0P926	-0.173	0.671	0.87
Q0P822	Q0P926	-0.563	0.168	0.569
Q9PLW2	Q0P926	-0.487	0.233	0.616
Q0PB81	Q0P926	-0.253	0.535	0.802
Q0PB13	Q0P926	0.744	0.0683	0.528
Q0P9X3	Q0P926	-0.708	0.083	0.528
Q9PPI1	Q0P926	-0.219	0.591	0.832
Q9PHT7	Q0P926	-0.368	0.367	0.706
Q0PAI7	Q0P926	-0.0779	0.849	0.946
Q0PA50	Q0P926	-0.342	0.402	0.727
Q0P8J5	Q0P926	0.961	0.0186	0.528
Q0P8I4	Q0P926	0.000526	0.999	1
Q9PNY0	Q0P926	0.0454	0.911	0.969
O69294	Q0P926	-0.285	0.485	0.775
Q9PI64	Q0P926	-0.371	0.363	0.703
Q0P933	Q0P926	0.475	0.245	0.625
Q0PB71	Q0P926	-0.048	0.906	0.968
Q0PAG0	Q0P926	-0.282	0.49	0.778
Q9PPJ4	Q0P926	-0.486	0.234	0.616
Q0PC09	Q0P926	0.475	0.245	0.625
Q0P9W9	Q0P926	0.418	0.306	0.666
Q0PAH8	Q0P926	-0.71	0.0819	0.528
Q0PCA4	Q0P926	-0.368	0.367	0.706
Q0P9H9	Q0P926	0.134	0.742	0.902
Q0P7U6	Q0P926	-0.432	0.289	0.655
Q0P7U3	Q0P926	0.458	0.262	0.636
Q0PAT2	Q0P926	0.85	0.0373	0.528
Q9PIK9	Q0P926	-0.389	0.341	0.689
Q0PA16	Q0P926	0.343	0.401	0.727
Q0PC07	Q0P926	-0.452	0.269	0.641
Q0P7T9	Q0P926	0.662	0.105	0.532
Q9PNR1	Q0P926	-0.476	0.244	0.624
Q0PBR9	Q0P926	-0.264	0.518	0.793
Q0PBA6	Q0P926	0.17	0.676	0.873
Q9PHM7	Q0P926	-0.457	0.263	0.637
Q0PBM9	Q0P926	-0.788	0.0535	0.528
Q0P904	Q0P926	-0.809	0.0476	0.528
Q0PC70	Q0P926	0.324	0.427	0.742
Q0PAP4	Q0P926	0.283	0.488	0.777
Q0PA81	Q0P926	0.0792	0.846	0.945
Q0PBE5	Q0P926	0.531	0.194	0.587
Q9PM99	Q0P926	0.347	0.396	0.724
Q9PI71	Q0P926	0.31	0.447	0.754
Q0PA13	Q0P926	0.155	0.704	0.885
Q0PAT4	Q0P926	0.21	0.607	0.84
Q0PBR6	Q0P926	0.326	0.425	0.741
Q0P804	Q0P926	0.339	0.406	0.729
Q0PC28	Q0P926	0.623	0.127	0.543
Q9PM72	Q0P926	0.527	0.197	0.59
Q0P9Z6	Q0P926	0.95	0.02	0.528
Q0PB16	Q0P926	-0.0823	0.84	0.943
Q9PHL1	Q0P926	0.547	0.18	0.578
Q0PAU2	Q0P926	-0.218	0.593	0.833
Q0P7S1	Q0P926	0.684	0.0937	0.529
Q9PLW7	Q0P926	0.922	0.0239	0.528
Q0P911	Q0P926	0.393	0.336	0.686
Q9PMI3	Q0P926	-0.268	0.512	0.79
Q0PAY2	Q0P926	-0.211	0.605	0.839
Q0P8X3	Q0P926	-0.984	0.0159	0.528
Q0P853	Q0P926	0.241	0.555	0.813
Q0P7U9	Q0P926	0.899	0.0276	0.528
Q0P9U2	Q0P926	-0.444	0.276	0.646
Q0P967	Q0P926	-0.668	0.102	0.531
Q0P973	Q0P926	0.286	0.484	0.775
Q0PAM4	Q0P926	0.892	0.0289	0.528
Q9PHM9	Q0P926	-0.583	0.154	0.559
Q0P9M8	Q0P926	-0.617	0.131	0.546
Q0PA85	Q0P926	-0.52	0.202	0.594
Q0PBG3	Q0P926	0.454	0.266	0.639
Q0PAR0	Q0P926	-0.168	0.68	0.874
Q9PM82	Q0P926	-0.359	0.379	0.713
Q0P849	Q0P926	0.197	0.63	0.851
Q0PBP6	Q0P926	-0.179	0.661	0.866
Q0P9N8	Q0P926	0.42	0.304	0.665
Q0P7U8	Q0P926	-0.373	0.361	0.702
Q0P807	Q0P926	-0.691	0.0904	0.529
Q9PP70	Q0P926	0.138	0.736	0.899
Q9PP78	Q0P926	0.85	0.0374	0.528
Q9PI35	Q0P926	-0.318	0.436	0.748
Q0P9C6	Q0P926	0.873	0.0324	0.528
Q0PB54	Q0P926	0.395	0.333	0.684
Q0P8M1	Q0P926	-0.54	0.186	0.582
Q0P9C0	Q0P926	-0.344	0.4	0.726
Q9PNP6	Q0P926	0.512	0.209	0.599
Q9PPB8	Q0P926	-0.252	0.538	0.804
Q9PJ01	Q0P926	-0.945	0.0206	0.528
P45493	Q0P926	-0.324	0.427	0.742
Q0PC66	Q0P926	0.922	0.024	0.528
Q9PPM7	Q0P926	0.159	0.698	0.882
Q9PLY0	Q0P926	0.747	0.0674	0.528
Q0P882	Q0P926	-0.706	0.0835	0.528
Q9PNI7	Q0P926	-0.272	0.506	0.787
Q0P8J8	Q0P926	0.641	0.116	0.537
Q0PBR4	Q0P926	-0.118	0.773	0.915
Q9PHW9	Q0P926	0.158	0.699	0.883
Q0PAI8	Q0P926	0.527	0.197	0.589
Q0P923	Q0P926	0.342	0.402	0.727
Q9PII2	Q0P926	-0.542	0.184	0.58
Q0PBB1	Q0P926	0.554	0.175	0.574
Q9PIB3	Q0P926	0.156	0.702	0.884
Q0P9K6	Q0P926	0.225	0.581	0.827
Q0P8X6	Q0P926	0.509	0.212	0.601
Q0P9S2	Q0P926	0.484	0.236	0.618
Q0PC58	Q0P926	0.336	0.41	0.732
Q9PIB9	Q0P926	0.567	0.165	0.567
Q0PBW9	Q0P926	-0.435	0.286	0.654
Q0P7Z5	Q0P926	-0.783	0.0553	0.528
Q9PLV4	Q0P926	0.273	0.504	0.786
Q9PHT9	Q0P926	-0.189	0.644	0.858
Q9PP04	Q0P926	-0.0193	0.962	0.987
Q0P9W0	Q0P926	-0.011	0.979	0.993
Q9PIX2	Q0P926	-0.347	0.395	0.723
Q0PA28	Q0P926	0.136	0.738	0.9
Q0P8P2	Q0P926	0.228	0.576	0.824
Q9PLX5	Q0P926	-0.154	0.706	0.886
Q0PB14	Q0P926	-0.118	0.772	0.915
Q0P9Q6	Q0P926	-0.546	0.181	0.579
Q0PC60	Q0P926	0.701	0.0862	0.529
Q9PI11	Q0P926	0.332	0.416	0.736
Q9PM83	Q0P926	-0.686	0.0928	0.529
Q0PC52	Q0P926	0.466	0.254	0.631
Q0PA00	Q0P926	0.537	0.188	0.584
Q0P7V9	Q0P926	-0.0471	0.908	0.968
Q0PBY5	Q0P926	0.0113	0.978	0.993
Q0PCB0	Q0P926	0.839	0.0398	0.528
Q0PAC0	Q0P926	0.641	0.116	0.537
Q0P9V4	Q0P926	0.773	0.0582	0.528
Q0PBQ0	Q0P926	0.0657	0.872	0.955
Q0P7Q6	Q0P926	-0.464	0.256	0.632
Q9PPF3	Q0P926	0.8	0.05	0.528
Q0PC50	Q0P926	-0.825	0.0433	0.528
Q9PIM2	Q0P926	-0.435	0.286	0.653
Q0PAB6	Q0P926	0.373	0.361	0.702
Q0P8L4	Q0P926	0.16	0.694	0.881
Q0PBW6	Q0P926	0.128	0.754	0.907
Q9PI34	Q0P926	-0.399	0.328	0.681
Q0PB75	Q0P926	-0.41	0.315	0.672
Q9PM78	Q0P926	0.0234	0.954	0.985
Q9PLX0	Q0P926	0.277	0.498	0.783
Q0PA27	Q0P926	-0.719	0.0783	0.528
Q0PA35	Q0P926	0.551	0.177	0.576
Q0PC24	Q0P926	-0.139	0.733	0.898
Q9PI62	Q0P926	0.186	0.649	0.86
Q0PBI6	Q0P926	-0.465	0.254	0.631
Q9PN47	Q0P926	-0.606	0.138	0.55
Q0P8B2	Q0P926	-0.826	0.0429	0.528
Q9PPJ7	Q0P926	-0.417	0.307	0.667
Q0P9Y4	Q0P926	-0.184	0.653	0.862
Q0PC54	Q0P926	-0.212	0.604	0.839
Q0P9D4	Q0P926	0.385	0.346	0.693
Q0PAP2	Q0P926	0.174	0.67	0.87
O69302	Q0P926	-0.686	0.0929	0.529
Q0P8L8	Q0P926	0.625	0.126	0.543
Q0P7W6	Q0P926	0.417	0.307	0.667
Q0PB56	Q0P926	-0.373	0.361	0.702
Q0PBF4	Q0P926	0.435	0.286	0.653
Q0PBP4	Q0P926	-0.408	0.318	0.674
Q0PB65	Q0P926	0.12	0.769	0.913
Q0PC47	Q0P926	-0.972	0.0173	0.528
Q9PJ18	Q0P926	0.385	0.345	0.692
Q0P9Y0	Q0P926	-0.437	0.284	0.652
Q0P8V0	Q0P926	0.483	0.237	0.619
Q0PBN7	Q0P926	0.108	0.792	0.923
Q0P9F3	Q0P926	0.446	0.274	0.645
Q0PAB7	Q0P926	0.111	0.786	0.921
Q0PAW2	Q0P926	0.501	0.22	0.607
Q0PBA1	Q0P926	-0.442	0.279	0.648
Q0PBZ0	Q0P926	0.105	0.797	0.925
Q9PJ14	Q0P926	-0.242	0.554	0.813
Q0P9X7	Q0P926	-0.875	0.0322	0.528
Q9PHK9	Q0P926	0.337	0.409	0.732
Q9PMT7	Q0P926	-0.0699	0.864	0.952
Q9PP35	Q0P926	0.468	0.252	0.629
Q0PB23	Q0P926	0.687	0.0924	0.529
Q0P9W1	Q0P926	0.95	0.0199	0.528
Q0P9K4	Q0P926	-0.0109	0.979	0.993
Q9PMD4	Q0P926	0.713	0.0809	0.528
O87667	Q0P926	0.473	0.247	0.626
Q0P8H1	Q0P926	0.892	0.0288	0.528
Q9PNZ0	Q0P926	0.15	0.713	0.889
Q0PAX8	Q0P926	0.636	0.119	0.539
Q0P832	Q0P926	-0.463	0.257	0.633
Q0PAA7	Q0P926	-0.468	0.251	0.629
Q9PIC8	Q0P926	-0.097	0.812	0.932
Q0P9X9	Q0P926	0.942	0.021	0.528
Q0PBE1	Q0P926	-0.472	0.248	0.627
Q0P7U2	Q0P926	0.256	0.53	0.8
Q0PCC3	Q0P926	0.396	0.332	0.684
Q0P7X5	Q0P926	0.734	0.0723	0.528
Q0P9C1	Q0P926	-0.0398	0.922	0.973
Q0PC61	Q0P926	0.414	0.31	0.669
Q0PC79	Q0P926	0.569	0.163	0.566
Q9PNX7	Q0P926	0.348	0.394	0.723
Q0PAR8	Q0P926	0.541	0.185	0.581
Q0P9U5	Q0P926	-0.215	0.598	0.835
Q9PN90	Q0P926	-0.452	0.269	0.641
Q9PMG8	Q0P926	0.203	0.618	0.845
Q9PI16	Q0P926	-0.381	0.35	0.695
Q0PB51	Q0P926	-0.221	0.588	0.83
Q0PA53	Q0P926	0.105	0.797	0.925
Q9PIR7	Q0P926	0.422	0.301	0.663
Q9PJ66	Q0P926	-0.317	0.438	0.749
Q0PC30	Q0P926	-0.717	0.079	0.528
Q0P857	Q0P926	0.482	0.238	0.619
Q0PBE2	Q0P926	-0.628	0.124	0.541
Q0P943	Q0P926	0.534	0.191	0.585
Q9PP15	Q0P926	-0.551	0.177	0.576
Q0P815	Q0P926	-0.393	0.335	0.686
Q9PII8	Q0P926	0.0811	0.842	0.943
Q0P9N7	Q0P926	0.425	0.298	0.661
Q0P9M0	Q0P926	-0.355	0.385	0.717
Q9PJ25	Q0P926	-0.0093	0.982	0.994
Q9PIK2	Q0P926	0.706	0.0837	0.528
Q0PBA0	Q0P926	0.57	0.163	0.566
Q0P8D7	Q0P926	0.15	0.713	0.889
Q0PC62	Q0P926	-0.294	0.471	0.768
Q0P8N9	Q0P926	0.488	0.232	0.615
Q9PNT2	Q0P926	0.83	0.0419	0.528
Q9PID2	Q0P926	-0.11	0.788	0.921
Q0P9V5	Q0P926	0.212	0.603	0.838
Q9PHM1	Q0P926	0.466	0.253	0.63
Q9PM75	Q0P926	0.289	0.479	0.772
Q0PC20	Q0P926	0.0577	0.888	0.961
Q6TG09	Q0P926	-0.183	0.654	0.862
Q9PMA3	Q0P926	0.287	0.482	0.774
Q0P9A5	Q0P926	-0.176	0.666	0.868
Q0P9G5	Q0P926	0.594	0.146	0.555
Q9PHT8	Q0P926	0.297	0.467	0.766
Q9PMS2	Q0P926	0.253	0.536	0.803
Q0P8V3	Q0P926	-0.314	0.442	0.751
Q0PAY7	Q0P926	0.143	0.726	0.895
Q9PLY7	Q0P926	0.303	0.458	0.76
Q0PB30	Q0P926	0.371	0.363	0.703
Q0P978	Q0P926	-0.303	0.458	0.761
Q0P912	Q0P926	0.463	0.256	0.633
Q9PN54	Q0P926	0.301	0.461	0.762
Q0P8B3	Q0P926	0.555	0.174	0.573
Q0PBF7	Q0P926	0.435	0.286	0.653
Q0PBV0	Q0P926	-0.0901	0.825	0.937
Q0P937	Q0P926	-0.224	0.583	0.828
O69301	Q0P926	0.0675	0.869	0.954
Q9PIZ1	Q0P926	-0.0462	0.91	0.969
Q0PBY7	Q0P926	-0.581	0.155	0.56
Q9PHN0	Q0P926	-0.876	0.0319	0.528
Q0P8P1	Q0P926	-0.28	0.493	0.78
Q0P930	Q0P926	0.373	0.361	0.702
Q0PA24	Q0P926	0.156	0.703	0.885
Q9PJ31	Q0P926	0.666	0.103	0.532
Q0P8W3	Q0P926	-0.197	0.63	0.851
Q0P8Z0	Q0P926	-0.432	0.29	0.656
Q9PI18	Q0P926	-0.25	0.54	0.805
Q0P9Z0	Q0P926	-0.131	0.748	0.905
Q0P9A1	Q0P926	-0.118	0.772	0.915
Q0P9W6	Q0P926	-0.0528	0.897	0.964
Q0P8D9	Q0P926	-0.266	0.514	0.791
Q0PBQ7	Q0P926	-0.203	0.619	0.846
Q0P8J1	Q0P926	0.0231	0.955	0.985
Q9PN20	Q0P926	-0.0117	0.977	0.993
Q0P9H2	Q0P926	-0.0716	0.861	0.951
Q0PBV1	Q0P926	0.741	0.0695	0.528
Q0P7V6	Q0P926	-0.114	0.78	0.918
Q0P842	Q0P926	0.0606	0.882	0.958
Q9PN86	Q0P926	0.332	0.416	0.736
Q0P8M9	Q0P926	-0.0666	0.87	0.954
Q0P7S6	Q0P926	-0.106	0.795	0.924
Q9PLY2	Q0P926	-0.282	0.49	0.778
Q0PC43	Q0P926	0.586	0.151	0.558
Q0PAG2	Q0P926	0.0544	0.894	0.963
Q0PB72	Q0P926	-0.255	0.532	0.801
Q0PB73	Q0P926	-0.533	0.191	0.586
Q9PIB8	Q0P926	0.126	0.758	0.909
Q0PC27	Q0P926	-0.281	0.491	0.779
Q46106	Q0P926	-0.22	0.589	0.831
Q9PLY5	Q0P926	0.389	0.341	0.689
Q9JN05	Q0P926	-0.124	0.761	0.91
Q0PAS3	Q0P926	0.193	0.637	0.855
Q0P839	Q0P926	0.972	0.0172	0.528
Q0PC14	Q0P926	0.118	0.772	0.915
Q0P8K0	Q0P926	0.272	0.505	0.787
Q0P8A8	Q0P926	-0.567	0.165	0.567
Q0PAL6	Q0P926	0.0645	0.875	0.956
Q0PAU4	Q0P926	-0.181	0.657	0.864
Q9PMN3	Q0P926	-0.0723	0.859	0.95
Q0PA95	Q0P926	0.244	0.55	0.81
Q0P892	Q0P926	-0.143	0.727	0.895
Q0PAQ9	Q0P926	0.79	0.0529	0.528
Q9PIR1	Q0P926	0.679	0.0961	0.53
Q0PC37	Q0P926	-0.467	0.253	0.63
Q0PC90	Q0P926	0.943	0.0209	0.528
Q0PB44	Q0P926	0.197	0.629	0.851
Q0PAF4	Q0P926	-0.415	0.31	0.669
Q9PM68	Q0P926	-0.202	0.62	0.846
Q9PII7	Q0P926	0.455	0.265	0.639
Q0PB62	Q0P926	0.709	0.0824	0.528
Q0P9Q9	Q0P926	0.603	0.14	0.551
Q0PB49	Q0P926	-0.597	0.143	0.553
Q9PI73	Q0P926	0.345	0.398	0.725
Q0PCA6	Q0P926	0.311	0.446	0.753
Q0PBD5	Q0P926	0.562	0.168	0.569
Q0P7Z1	Q0P926	0.169	0.68	0.874
Q0PA87	Q0P926	0.782	0.0555	0.528
Q0P7V1	Q0P926	0.319	0.435	0.747
Q0P905	Q0P926	-0.202	0.62	0.846
Q0PAC8	Q0P926	0.872	0.0327	0.528
Q9PP06	Q0P926	0.336	0.41	0.732
Q0PBX5	Q0P926	-0.328	0.421	0.739
Q9PIE4	Q0P926	0.849	0.0375	0.528
O52908	Q0P926	-0.361	0.377	0.712
P0C634	Q0P926	0.161	0.693	0.88
Q0P9P5	Q0P926	0.572	0.161	0.565
Q0PC46	Q0P926	-0.706	0.0838	0.528
Q0PC33	Q0P926	-0.013	0.975	0.992
Q0PC34	Q0P926	-0.814	0.0462	0.528
Q0P8L5	Q0P926	-0.468	0.252	0.629
Q0PB02	Q0P926	0.427	0.296	0.66
Q0P8U8	Q0P926	0.747	0.0674	0.528
Q9PLX7	Q0P926	0.202	0.621	0.847
Q9PP85	Q0P926	-0.191	0.64	0.856
Q9ZAH3	Q0P926	-0.233	0.568	0.82
Q9PIF2	Q0P926	-0.311	0.446	0.754
Q0PBZ3	Q0P926	-0.478	0.241	0.622
Q9PIK6	Q0P926	0.23	0.574	0.823
Q0P9L1	Q0P926	0.968	0.0177	0.528
Q0P8Y1	Q0P926	0.464	0.255	0.632
Q0PBS9	Q0P926	-0.864	0.0344	0.528
Q9PPI9	Q0P926	-0.207	0.613	0.843
Q0PC26	Q0P926	0.611	0.134	0.548
Q9PN24	Q0P926	-0.568	0.164	0.567
Q0PAC6	Q0P926	0.825	0.0433	0.528
Q9PM85	Q0P926	-0.275	0.5	0.784
Q9PHM8	Q0P926	-0.323	0.429	0.743
O69300	Q0P926	0.817	0.0454	0.528
Q0PAX0	Q0P926	0.00829	0.984	0.995
Q9PIB4	Q0P926	0.0741	0.856	0.949
Q0P8N7	Q0P926	-0.398	0.329	0.682
Q0P9L9	Q0P926	-0.68	0.0958	0.529
Q0PBA5	Q0P926	0.177	0.664	0.867
Q0PA14	Q0P926	-0.73	0.0738	0.528
Q9PJ28	Q0P926	-0.453	0.267	0.64
Q9PMK5	Q0P926	0.45	0.27	0.642
Q0P9Z2	Q0P926	-0.188	0.644	0.858
Q0P9N4	Q0P926	-0.85	0.0373	0.528
Q0PAI4	Q0P926	0.44	0.281	0.65
Q9PNB4	Q0P926	-0.234	0.566	0.819
Q0P9I5	Q0P926	0.464	0.256	0.632
Q0PC56	Q0P926	-0.79	0.0531	0.528
Q0PA33	Q0P926	-0.0229	0.955	0.985
Q0P8A4	Q0P926	-0.179	0.662	0.866
Q0P9T4	Q0P926	0.622	0.128	0.544
Q0P8W8	Q0P926	0.858	0.0356	0.528
Q9PPC1	Q0P926	0.33	0.419	0.737
Q0PC97	Q0P926	0.971	0.0174	0.528
Q0PAH3	Q0P926	-0.225	0.581	0.827
Q0P9G0	Q0P926	-0.028	0.945	0.982
Q0P972	Q0P926	-0.591	0.148	0.556
Q0P950	Q0P926	-0.196	0.631	0.852
Q0P8C7	Q9PMQ6	-0.859	0.0353	0.528
Q0P8F5	Q9PMQ6	0.709	0.0826	0.528
Q0P8K1	Q9PMQ6	0.436	0.286	0.653
Q0P8V7	Q9PMQ6	0.161	0.694	0.881
Q0P921	Q9PMQ6	-0.406	0.32	0.675
Q0P946	Q9PMQ6	-0.815	0.0459	0.528
Q0P9B6	Q9PMQ6	-0.444	0.277	0.647
Q0P9Q2	Q9PMQ6	-0.673	0.0994	0.531
Q0P9X5	Q9PMQ6	0.501	0.22	0.607
Q0PA26	Q9PMQ6	0.118	0.773	0.915
Q0PA67	Q9PMQ6	-0.16	0.694	0.881
Q0PAL4	Q9PMQ6	0.611	0.135	0.548
Q0PAL9	Q9PMQ6	0.195	0.632	0.852
Q0PB59	Q9PMQ6	0.00403	0.992	0.997
Q0PBT5	Q9PMQ6	-0.522	0.201	0.593
Q0PBT9	Q9PMQ6	-0.718	0.0785	0.528
Q9PI38	Q9PMQ6	-0.385	0.346	0.693
Q9PN25	Q9PMQ6	-0.408	0.318	0.674
Q9PNQ6	Q9PMQ6	0.744	0.0682	0.528
Q0PA68	Q9PMQ6	-0.303	0.458	0.761
Q0PAT5	Q9PMQ6	-0.283	0.488	0.777
Q0PBP0	Q9PMQ6	-0.763	0.0616	0.528
Q0PCA5	Q9PMQ6	0.608	0.137	0.549
Q9PHR3	Q9PMQ6	0.576	0.159	0.563
Q0P8K9	Q9PMQ6	0.115	0.778	0.917
Q0P9R0	Q9PMQ6	0.782	0.0555	0.528
Q0PAK3	Q9PMQ6	-0.174	0.669	0.87
Q0PB70	Q9PMQ6	-0.177	0.664	0.867
Q0PBA4	Q9PMQ6	0.207	0.612	0.842
Q9PLX1	Q9PMQ6	-0.0225	0.956	0.985
Q0P880	Q9PMQ6	-0.329	0.42	0.738
Q0PAR2	Q9PMQ6	0.384	0.347	0.693
Q0PBB3	Q9PMQ6	0.62	0.129	0.544
Q9PP76	Q9PMQ6	-0.282	0.489	0.778
P0C631	Q9PMQ6	0.481	0.239	0.62
Q9PN98	Q9PMQ6	-0.555	0.174	0.573
Q0PAS0	Q9PMQ6	-0.517	0.205	0.596
Q46104	Q9PMQ6	0.232	0.569	0.821
Q0PAX9	Q9PMQ6	0.147	0.719	0.892
Q0P919	Q9PMQ6	-0.282	0.489	0.778
Q9PJB0	Q9PMQ6	-0.186	0.648	0.86
Q0PBH3	Q9PMQ6	0.594	0.145	0.555
Q0PB84	Q9PMQ6	-0.00409	0.992	0.997
Q0PAN9	Q9PMQ6	-0.727	0.0748	0.528
Q9PLX8	Q9PMQ6	0.0729	0.858	0.95
Q0P8K6	Q9PMQ6	-0.391	0.338	0.688
Q9PNJ0	Q9PMQ6	-0.329	0.42	0.738
Q0PA77	Q9PMQ6	0.497	0.224	0.61
Q0P7V5	Q9PMQ6	-0.163	0.69	0.879
Q9PIK8	Q9PMQ6	0.62	0.129	0.544
Q0P8D3	Q9PMQ6	0.31	0.448	0.755
Q0PAI5	Q9PMQ6	0.0962	0.814	0.932
Q0P8U0	Q9PMQ6	-0.0146	0.971	0.991
Q0P9Q1	Q9PMQ6	-0.164	0.689	0.878
Q0P9D1	Q9PMQ6	0.617	0.131	0.546
Q0P8D5	Q9PMQ6	0.636	0.119	0.539
Q0PC96	Q9PMQ6	-0.186	0.649	0.86
Q0PAQ7	Q9PMQ6	-0.935	0.022	0.528
Q0P961	Q9PMQ6	-0.147	0.718	0.892
Q0P9N0	Q9PMQ6	-0.716	0.0796	0.528
Q0PBR7	Q9PMQ6	0.393	0.335	0.686
Q0P9V0	Q9PMQ6	0.0717	0.861	0.95
Q0P885	Q9PMQ6	0.818	0.0451	0.528
Q0P7X1	Q9PMQ6	0.68	0.096	0.529
Q0PAH7	Q9PMQ6	-0.162	0.691	0.879
Q0P8U9	Q9PMQ6	0.0916	0.822	0.936
Q0P8J7	Q9PMQ6	-0.814	0.046	0.528
Q0PB97	Q9PMQ6	-0.736	0.0715	0.528
Q0P9A3	Q9PMQ6	-0.667	0.102	0.531
Q0P9S0	Q9PMQ6	-0.377	0.356	0.699
Q0PBP9	Q9PMQ6	0.206	0.614	0.843
Q0PBJ4	Q9PMQ6	-0.617	0.131	0.546
Q9PM71	Q9PMQ6	-0.142	0.727	0.896
Q0PAH9	Q9PMQ6	-0.254	0.533	0.801
Q9PIB6	Q9PMQ6	-0.132	0.746	0.904
Q0PAK5	Q9PMQ6	-0.33	0.418	0.737
Q0P868	Q9PMQ6	-0.148	0.717	0.891
Q0P7T4	Q9PMQ6	-0.463	0.257	0.633
Q9PLX9	Q9PMQ6	-0.553	0.176	0.574
Q0P896	Q9PMQ6	-0.29	0.477	0.771
Q0P976	Q9PMQ6	-0.459	0.261	0.636
Q0PB11	Q9PMQ6	0.128	0.753	0.907
Q9PP34	Q9PMQ6	-0.677	0.0973	0.53
Q0P851	Q9PMQ6	0.353	0.387	0.718
Q0P8U3	Q9PMQ6	0.905	0.0267	0.528
Q0P9F1	Q9PMQ6	-0.664	0.104	0.532
Q0PC18	Q9PMQ6	-0.239	0.558	0.815
Q0P8U1	Q9PMQ6	-0.232	0.569	0.821
Q0PB00	Q9PMQ6	0.486	0.234	0.617
Q9PIH5	Q9PMQ6	-0.355	0.385	0.717
Q0PAY6	Q9PMQ6	0.546	0.181	0.579
Q0PA61	Q9PMQ6	0.254	0.534	0.802
Q0P9V2	Q9PMQ6	-0.388	0.342	0.69
Q0PA15	Q9PMQ6	0.593	0.146	0.555
Q9PMD2	Q9PMQ6	-0.0454	0.912	0.969
Q9PJ54	Q9PMQ6	0.506	0.215	0.603
Q0P891	Q9PMQ6	-0.249	0.543	0.806
Q0PAS1	Q9PMQ6	-0.0449	0.912	0.97
Q0PBP1	Q9PMQ6	-0.166	0.684	0.876
Q0P8C1	Q9PMQ6	-0.207	0.613	0.843
Q0P922	Q9PMQ6	-0.164	0.688	0.878
Q0PAV5	Q9PMQ6	0.172	0.674	0.872
Q0P850	Q9PMQ6	0.982	0.0162	0.528
Q0P9K0	Q9PMQ6	-0.301	0.461	0.762
Q0P8J3	Q9PMQ6	-0.677	0.0974	0.53
Q9PIZ3	Q9PMQ6	0.0416	0.919	0.972
Q9PNA7	Q9PMQ6	-0.383	0.349	0.694
Q0P9P1	Q9PMQ6	-0.57	0.162	0.566
Q0P822	Q9PMQ6	-0.199	0.626	0.849
Q9PLW2	Q9PMQ6	-0.398	0.33	0.682
Q0PB81	Q9PMQ6	0.543	0.184	0.58
Q0PB13	Q9PMQ6	0.654	0.109	0.534
Q0P9X3	Q9PMQ6	-0.796	0.0512	0.528
Q9PPI1	Q9PMQ6	-0.154	0.705	0.886
Q9PHT7	Q9PMQ6	-0.556	0.173	0.573
Q0PAI7	Q9PMQ6	-0.29	0.478	0.771
Q0PA50	Q9PMQ6	-0.393	0.335	0.686
Q0P8J5	Q9PMQ6	0.372	0.362	0.702
Q0P8I4	Q9PMQ6	-0.312	0.445	0.753
Q9PNY0	Q9PMQ6	0.574	0.16	0.564
O69294	Q9PMQ6	0.566	0.166	0.568
Q9PI64	Q9PMQ6	0.0719	0.86	0.95
Q0P933	Q9PMQ6	0.814	0.0463	0.528
Q0PB71	Q9PMQ6	-0.397	0.331	0.683
Q0PAG0	Q9PMQ6	-0.353	0.387	0.718
Q9PPJ4	Q9PMQ6	-0.255	0.532	0.801
Q0PC09	Q9PMQ6	0.814	0.0462	0.528
Q0P9W9	Q9PMQ6	0.603	0.139	0.551
Q0PAH8	Q9PMQ6	0.205	0.615	0.844
Q0PCA4	Q9PMQ6	-0.34	0.405	0.729
Q0P9H9	Q9PMQ6	0.0915	0.823	0.936
Q0P7U6	Q9PMQ6	-0.155	0.705	0.886
Q0P7U3	Q9PMQ6	0.368	0.367	0.706
Q0PAT2	Q9PMQ6	0.63	0.123	0.541
Q9PIK9	Q9PMQ6	-0.414	0.311	0.669
Q0PA16	Q9PMQ6	0.0132	0.974	0.992
Q0PC07	Q9PMQ6	0.194	0.635	0.853
Q0P7T9	Q9PMQ6	0.494	0.226	0.611
Q9PNR1	Q9PMQ6	-0.32	0.433	0.746
Q0PBR9	Q9PMQ6	-0.153	0.708	0.887
Q0PBA6	Q9PMQ6	0.507	0.214	0.602
Q9PHM7	Q9PMQ6	-0.0384	0.925	0.974
Q0PBM9	Q9PMQ6	-0.241	0.555	0.813
Q0P904	Q9PMQ6	-0.571	0.162	0.565
Q0PC70	Q9PMQ6	0.0406	0.921	0.973
Q0PAP4	Q9PMQ6	0.335	0.411	0.733
Q0PA81	Q9PMQ6	0.664	0.104	0.532
Q0PBE5	Q9PMQ6	0.557	0.172	0.572
Q9PM99	Q9PMQ6	-0.6	0.142	0.552
Q9PI71	Q9PMQ6	0.416	0.308	0.668
Q0PA13	Q9PMQ6	-0.49	0.23	0.614
Q0PAT4	Q9PMQ6	-0.192	0.638	0.855
Q0PBR6	Q9PMQ6	0.385	0.345	0.692
Q0P804	Q9PMQ6	-0.353	0.387	0.718
Q0PC28	Q9PMQ6	-0.235	0.566	0.819
Q9PM72	Q9PMQ6	0.241	0.555	0.813
Q0P9Z6	Q9PMQ6	0.361	0.376	0.711
Q0PB16	Q9PMQ6	0.163	0.689	0.879
Q9PHL1	Q9PMQ6	0.686	0.0929	0.529
Q0PAU2	Q9PMQ6	-0.311	0.446	0.754
Q0P7S1	Q9PMQ6	0.739	0.0701	0.528
Q9PLW7	Q9PMQ6	0.251	0.539	0.804
Q0P911	Q9PMQ6	-0.0433	0.915	0.971
Q9PMI3	Q9PMQ6	-0.296	0.468	0.766
Q0PAY2	Q9PMQ6	0.0911	0.823	0.936
Q0P8X3	Q9PMQ6	-0.395	0.333	0.684
Q0P853	Q9PMQ6	-0.209	0.609	0.841
Q0P7U9	Q9PMQ6	0.656	0.108	0.534
Q0P9U2	Q9PMQ6	-0.347	0.395	0.723
Q0P967	Q9PMQ6	-0.33	0.419	0.737
Q0P973	Q9PMQ6	0.267	0.513	0.791
Q0PAM4	Q9PMQ6	0.245	0.549	0.81
Q9PHM9	Q9PMQ6	0.0708	0.862	0.951
Q0P9M8	Q9PMQ6	-0.541	0.185	0.581
Q0PA85	Q9PMQ6	-0.161	0.693	0.88
Q0PBG3	Q9PMQ6	0.354	0.386	0.717
Q0PAR0	Q9PMQ6	0.371	0.363	0.703
Q9PM82	Q9PMQ6	-0.771	0.0588	0.528
Q0P849	Q9PMQ6	0.0912	0.823	0.936
Q0PBP6	Q9PMQ6	0.545	0.182	0.579
Q0P9N8	Q9PMQ6	0.645	0.114	0.536
Q0P7U8	Q9PMQ6	-0.326	0.425	0.741
Q0P807	Q9PMQ6	-0.576	0.158	0.562
Q9PP70	Q9PMQ6	0.0965	0.813	0.932
Q9PP78	Q9PMQ6	0.196	0.632	0.852
Q9PI35	Q9PMQ6	-0.941	0.0211	0.528
Q0P9C6	Q9PMQ6	0.109	0.79	0.922
Q0PB54	Q9PMQ6	-0.201	0.622	0.848
Q0P8M1	Q9PMQ6	-0.0645	0.874	0.956
Q0P9C0	Q9PMQ6	0.37	0.365	0.704
Q9PNP6	Q9PMQ6	0.327	0.423	0.74
Q9PPB8	Q9PMQ6	-0.678	0.0969	0.53
Q9PJ01	Q9PMQ6	-0.297	0.466	0.765
P45493	Q9PMQ6	0.511	0.21	0.6
Q0PC66	Q9PMQ6	0.346	0.397	0.724
Q9PPM7	Q9PMQ6	-0.307	0.453	0.757
Q9PLY0	Q9PMQ6	-0.142	0.728	0.896
Q0P882	Q9PMQ6	0.273	0.504	0.786
Q9PNI7	Q9PMQ6	0.575	0.159	0.563
Q0P8J8	Q9PMQ6	0.333	0.415	0.735
Q0PBR4	Q9PMQ6	0.519	0.204	0.595
Q9PHW9	Q9PMQ6	0.102	0.803	0.928
Q0PAI8	Q9PMQ6	0.131	0.749	0.905
Q0P923	Q9PMQ6	-0.268	0.511	0.79
Q9PII2	Q9PMQ6	-0.0399	0.922	0.973
Q0PBB1	Q9PMQ6	0.575	0.159	0.563
Q9PIB3	Q9PMQ6	0.581	0.155	0.56
Q0P9K6	Q9PMQ6	-0.171	0.674	0.872
Q0P8X6	Q9PMQ6	-0.293	0.472	0.769
Q0P9S2	Q9PMQ6	0.526	0.198	0.59
Q0PC58	Q9PMQ6	0.431	0.291	0.656
Q9PIB9	Q9PMQ6	-0.0416	0.919	0.972
Q0PBW9	Q9PMQ6	-0.42	0.303	0.664
Q0P7Z5	Q9PMQ6	-0.775	0.0578	0.528
Q9PLV4	Q9PMQ6	-0.428	0.295	0.659
Q9PHT9	Q9PMQ6	-0.529	0.195	0.588
Q9PP04	Q9PMQ6	0.012	0.977	0.992
Q0P9W0	Q9PMQ6	-0.0714	0.861	0.951
Q9PIX2	Q9PMQ6	0.278	0.496	0.782
Q0PA28	Q9PMQ6	0.399	0.328	0.681
Q0P8P2	Q9PMQ6	0.478	0.242	0.622
Q9PLX5	Q9PMQ6	-0.328	0.422	0.739
Q0PB14	Q9PMQ6	-0.533	0.191	0.586
Q0P9Q6	Q9PMQ6	-0.649	0.112	0.535
Q0PC60	Q9PMQ6	0.525	0.199	0.591
Q9PI11	Q9PMQ6	0.442	0.279	0.649
Q9PM83	Q9PMQ6	-0.557	0.172	0.572
Q0PC52	Q9PMQ6	0.0469	0.909	0.968
Q0PA00	Q9PMQ6	-0.464	0.255	0.632
Q0P7V9	Q9PMQ6	-0.553	0.175	0.574
Q0PBY5	Q9PMQ6	-0.0676	0.868	0.954
Q0PCB0	Q9PMQ6	0.387	0.343	0.691
Q0PAC0	Q9PMQ6	0.34	0.405	0.729
Q0P9V4	Q9PMQ6	0.738	0.0706	0.528
Q0PBQ0	Q9PMQ6	-0.662	0.105	0.532
Q0P7Q6	Q9PMQ6	-0.293	0.474	0.769
Q9PPF3	Q9PMQ6	0.365	0.371	0.708
Q0PC50	Q9PMQ6	-0.468	0.252	0.63
Q9PIM2	Q9PMQ6	0.326	0.425	0.741
Q0PAB6	Q9PMQ6	0.351	0.39	0.72
Q0P8L4	Q9PMQ6	0.00316	0.994	0.998
Q0PBW6	Q9PMQ6	-0.0546	0.894	0.963
Q9PI34	Q9PMQ6	0.225	0.582	0.828
Q0PB75	Q9PMQ6	-0.454	0.266	0.639
Q9PM78	Q9PMQ6	0.228	0.576	0.824
Q9PLX0	Q9PMQ6	-0.574	0.16	0.564
Q0PA27	Q9PMQ6	-0.863	0.0346	0.528
Q0PA35	Q9PMQ6	0.512	0.21	0.599
Q0PC24	Q9PMQ6	-0.122	0.765	0.912
Q9PI62	Q9PMQ6	0.361	0.376	0.711
Q0PBI6	Q9PMQ6	0.364	0.372	0.709
Q9PN47	Q9PMQ6	-0.58	0.155	0.56
Q0P8B2	Q9PMQ6	0.00137	0.997	0.999
Q9PPJ7	Q9PMQ6	-0.0594	0.884	0.959
Q0P9Y4	Q9PMQ6	0.141	0.731	0.897
Q0PC54	Q9PMQ6	-0.872	0.0327	0.528
Q0P9D4	Q9PMQ6	0.565	0.166	0.568
Q0PAP2	Q9PMQ6	0.0105	0.98	0.993
O69302	Q9PMQ6	-0.00684	0.987	0.996
Q0P8L8	Q9PMQ6	0.76	0.0626	0.528
Q0P7W6	Q9PMQ6	0.219	0.591	0.832
Q0PB56	Q9PMQ6	-0.671	0.1	0.531
Q0PBF4	Q9PMQ6	0.627	0.124	0.542
Q0PBP4	Q9PMQ6	0.193	0.636	0.854
Q0PB65	Q9PMQ6	0.714	0.0803	0.528
Q0PC47	Q9PMQ6	-0.446	0.274	0.645
Q9PJ18	Q9PMQ6	-0.338	0.408	0.731
Q0P9Y0	Q9PMQ6	-0.0119	0.977	0.992
Q0P8V0	Q9PMQ6	0.206	0.613	0.843
Q0PBN7	Q9PMQ6	-0.709	0.0826	0.528
Q0P9F3	Q9PMQ6	-0.00743	0.985	0.995
Q0PAB7	Q9PMQ6	0.258	0.527	0.798
Q0PAW2	Q9PMQ6	0.229	0.576	0.824
Q0PBA1	Q9PMQ6	0.243	0.551	0.811
Q0PBZ0	Q9PMQ6	0.0876	0.83	0.939
Q9PJ14	Q9PMQ6	0.16	0.695	0.881
Q0P9X7	Q9PMQ6	-0.717	0.0789	0.528
Q9PHK9	Q9PMQ6	0.177	0.665	0.868
Q9PMT7	Q9PMQ6	-0.369	0.366	0.705
Q9PP35	Q9PMQ6	0.354	0.386	0.717
Q0PB23	Q9PMQ6	0.11	0.788	0.921
Q0P9W1	Q9PMQ6	0.29	0.477	0.771
Q0P9K4	Q9PMQ6	0.212	0.604	0.838
Q9PMD4	Q9PMQ6	0.643	0.115	0.537
O87667	Q9PMQ6	0.65	0.111	0.535
Q0P8H1	Q9PMQ6	0.65	0.111	0.535
Q9PNZ0	Q9PMQ6	0.247	0.545	0.808
Q0PAX8	Q9PMQ6	-0.274	0.502	0.785
Q0P832	Q9PMQ6	-0.322	0.43	0.744
Q0PAA7	Q9PMQ6	-0.429	0.293	0.658
Q9PIC8	Q9PMQ6	-0.048	0.906	0.968
Q0P9X9	Q9PMQ6	0.32	0.433	0.746
Q0PBE1	Q9PMQ6	-0.0751	0.854	0.948
Q0P7U2	Q9PMQ6	-0.559	0.171	0.571
Q0PCC3	Q9PMQ6	0.0831	0.839	0.942
Q0P7X5	Q9PMQ6	-0.08	0.845	0.944
Q0P9C1	Q9PMQ6	0.381	0.351	0.696
Q0PC61	Q9PMQ6	-0.178	0.662	0.866
Q0PC79	Q9PMQ6	0.034	0.934	0.977
Q9PNX7	Q9PMQ6	0.0141	0.972	0.991
Q0PAR8	Q9PMQ6	0.738	0.0706	0.528
Q0P9U5	Q9PMQ6	-0.141	0.731	0.897
Q9PN90	Q9PMQ6	-0.95	0.02	0.528
Q9PMG8	Q9PMQ6	0.471	0.248	0.627
Q9PI16	Q9PMQ6	0.575	0.159	0.563
Q0PB51	Q9PMQ6	0.0654	0.873	0.955
Q0PA53	Q9PMQ6	-0.459	0.261	0.636
Q9PIR7	Q9PMQ6	-0.36	0.378	0.713
Q9PJ66	Q9PMQ6	-0.443	0.278	0.647
Q0PC30	Q9PMQ6	-0.338	0.408	0.731
Q0P857	Q9PMQ6	0.35	0.392	0.721
Q0PBE2	Q9PMQ6	-0.0174	0.966	0.989
Q0P943	Q9PMQ6	0.248	0.543	0.807
Q9PP15	Q9PMQ6	0.0959	0.814	0.932
Q0P815	Q9PMQ6	-0.269	0.511	0.789
Q9PII8	Q9PMQ6	0.583	0.154	0.559
Q0P9N7	Q9PMQ6	0.797	0.0509	0.528
Q0P9M0	Q9PMQ6	-0.0657	0.872	0.955
Q9PJ25	Q9PMQ6	-0.426	0.297	0.66
Q9PIK2	Q9PMQ6	0.727	0.075	0.528
Q0PBA0	Q9PMQ6	0.0855	0.834	0.94
Q0P8D7	Q9PMQ6	-0.0384	0.925	0.974
Q0PC62	Q9PMQ6	-0.452	0.268	0.641
Q0P8N9	Q9PMQ6	-0.521	0.202	0.593
Q9PNT2	Q9PMQ6	0.613	0.133	0.547
Q9PID2	Q9PMQ6	-0.822	0.044	0.528
Q0P9V5	Q9PMQ6	-0.371	0.364	0.704
Q9PHM1	Q9PMQ6	0.28	0.494	0.78
Q9PM75	Q9PMQ6	0.159	0.697	0.882
Q0PC20	Q9PMQ6	0.56	0.171	0.571
Q6TG09	Q9PMQ6	0.585	0.152	0.558
Q9PMA3	Q9PMQ6	-0.154	0.706	0.886
Q0P9A5	Q9PMQ6	-0.613	0.133	0.547
Q0P9G5	Q9PMQ6	0.504	0.217	0.605
Q9PHT8	Q9PMQ6	-0.329	0.421	0.738
Q9PMS2	Q9PMQ6	0.0953	0.815	0.933
Q0P8V3	Q9PMQ6	-0.707	0.0834	0.528
Q0PAY7	Q9PMQ6	0.411	0.315	0.672
Q9PLY7	Q9PMQ6	-0.479	0.24	0.621
Q0PB30	Q9PMQ6	0.596	0.144	0.554
Q0P978	Q9PMQ6	-0.765	0.0609	0.528
Q0P912	Q9PMQ6	0.821	0.0443	0.528
Q9PN54	Q9PMQ6	0.382	0.349	0.694
Q0P8B3	Q9PMQ6	0.211	0.605	0.839
Q0PBF7	Q9PMQ6	0.36	0.378	0.713
Q0PBV0	Q9PMQ6	-0.553	0.176	0.574
Q0P937	Q9PMQ6	0.649	0.112	0.535
O69301	Q9PMQ6	-0.465	0.254	0.631
Q9PIZ1	Q9PMQ6	-0.00896	0.982	0.994
Q0PBY7	Q9PMQ6	-0.622	0.128	0.544
Q9PHN0	Q9PMQ6	-0.182	0.655	0.863
Q0P8P1	Q9PMQ6	0.253	0.535	0.802
Q0P930	Q9PMQ6	0.0605	0.882	0.959
Q0PA24	Q9PMQ6	0.665	0.103	0.532
Q9PJ31	Q9PMQ6	0.0975	0.811	0.931
Q0P8W3	Q9PMQ6	-0.121	0.768	0.913
Q0P8Z0	Q9PMQ6	0.288	0.48	0.773
Q9PI18	Q9PMQ6	-0.189	0.643	0.857
Q0P9Z0	Q9PMQ6	-0.864	0.0344	0.528
Q0P9A1	Q9PMQ6	0.793	0.052	0.528
Q0P9W6	Q9PMQ6	-0.635	0.12	0.539
Q0P8D9	Q9PMQ6	-0.654	0.109	0.534
Q0PBQ7	Q9PMQ6	-0.619	0.129	0.545
Q0P8J1	Q9PMQ6	0.441	0.28	0.649
Q9PN20	Q9PMQ6	-0.297	0.467	0.766
Q0P9H2	Q9PMQ6	-0.0463	0.91	0.969
Q0PBV1	Q9PMQ6	0.274	0.502	0.785
Q0P7V6	Q9PMQ6	-0.328	0.421	0.739
Q0P842	Q9PMQ6	-0.557	0.172	0.572
Q9PN86	Q9PMQ6	-0.197	0.629	0.851
Q0P8M9	Q9PMQ6	-0.348	0.393	0.722
Q0P7S6	Q9PMQ6	-0.199	0.627	0.85
Q9PLY2	Q9PMQ6	0.0481	0.906	0.967
Q0PC43	Q9PMQ6	0.508	0.213	0.602
Q0PAG2	Q9PMQ6	-0.398	0.329	0.682
Q0PB72	Q9PMQ6	-0.218	0.593	0.833
Q0PB73	Q9PMQ6	-0.625	0.126	0.542
Q9PIB8	Q9PMQ6	0.0966	0.813	0.932
Q0PC27	Q9PMQ6	-0.374	0.359	0.701
Q46106	Q9PMQ6	0.0333	0.935	0.978
Q9PLY5	Q9PMQ6	-0.145	0.723	0.894
Q9JN05	Q9PMQ6	0.0183	0.964	0.988
Q0PAS3	Q9PMQ6	-0.382	0.349	0.694
Q0P839	Q9PMQ6	0.354	0.386	0.717
Q0PC14	Q9PMQ6	0.0453	0.912	0.969
Q0P8K0	Q9PMQ6	-0.0259	0.949	0.983
Q0P8A8	Q9PMQ6	-0.413	0.312	0.67
Q0PAL6	Q9PMQ6	-0.408	0.317	0.674
Q0PAU4	Q9PMQ6	-0.206	0.615	0.844
Q9PMN3	Q9PMQ6	-0.751	0.0659	0.528
Q0PA95	Q9PMQ6	-0.112	0.783	0.92
Q0P892	Q9PMQ6	0.703	0.0851	0.528
Q0PAQ9	Q9PMQ6	0.814	0.046	0.528
Q9PIR1	Q9PMQ6	0.587	0.15	0.558
Q0PC37	Q9PMQ6	-0.762	0.0621	0.528
Q0PC90	Q9PMQ6	0.493	0.228	0.612
Q0PB44	Q9PMQ6	0.058	0.887	0.96
Q0PAF4	Q9PMQ6	-0.283	0.488	0.777
Q9PM68	Q9PMQ6	-0.205	0.616	0.844
Q9PII7	Q9PMQ6	0.0845	0.836	0.941
Q0PB62	Q9PMQ6	-0.12	0.769	0.914
Q0P9Q9	Q9PMQ6	0.114	0.779	0.918
Q0PB49	Q9PMQ6	-0.0639	0.876	0.956
Q9PI73	Q9PMQ6	0.654	0.109	0.534
Q0PCA6	Q9PMQ6	0.294	0.472	0.768
Q0PBD5	Q9PMQ6	-0.125	0.759	0.909
Q0P7Z1	Q9PMQ6	0.198	0.628	0.85
Q0PA87	Q9PMQ6	0.132	0.747	0.904
Q0P7V1	Q9PMQ6	0.545	0.182	0.579
Q0P905	Q9PMQ6	0.603	0.14	0.551
Q0PAC8	Q9PMQ6	0.717	0.079	0.528
Q9PP06	Q9PMQ6	-0.527	0.197	0.59
Q0PBX5	Q9PMQ6	-0.202	0.622	0.847
Q9PIE4	Q9PMQ6	0.149	0.716	0.89
O52908	Q9PMQ6	-0.355	0.384	0.716
P0C634	Q9PMQ6	0.334	0.413	0.734
Q0P9P5	Q9PMQ6	0.874	0.0322	0.528
Q0PC46	Q9PMQ6	-0.448	0.272	0.644
Q0PC33	Q9PMQ6	0.313	0.443	0.752
Q0PC34	Q9PMQ6	-0.51	0.211	0.6
Q0P8L5	Q9PMQ6	-0.28	0.492	0.779
Q0PB02	Q9PMQ6	-0.297	0.467	0.765
Q0P8U8	Q9PMQ6	0.34	0.406	0.729
Q9PLX7	Q9PMQ6	-0.215	0.598	0.836
Q9PP85	Q9PMQ6	-0.647	0.113	0.535
Q9ZAH3	Q9PMQ6	-0.456	0.264	0.638
Q9PIF2	Q9PMQ6	-0.63	0.123	0.541
Q0PBZ3	Q9PMQ6	-0.545	0.182	0.579
Q9PIK6	Q9PMQ6	-0.0796	0.845	0.945
Q0P9L1	Q9PMQ6	0.51	0.211	0.601
Q0P8Y1	Q9PMQ6	-0.315	0.441	0.75
Q0PBS9	Q9PMQ6	-0.0704	0.863	0.951
Q9PPI9	Q9PMQ6	-0.181	0.658	0.864
Q0PC26	Q9PMQ6	0.154	0.705	0.886
Q9PN24	Q9PMQ6	0.321	0.432	0.745
Q0PAC6	Q9PMQ6	0.695	0.0887	0.529
Q9PM85	Q9PMQ6	-0.386	0.345	0.692
Q9PHM8	Q9PMQ6	-0.42	0.303	0.665
O69300	Q9PMQ6	0.236	0.563	0.817
Q0PAX0	Q9PMQ6	-0.316	0.439	0.749
Q9PIB4	Q9PMQ6	0.209	0.609	0.841
Q0P8N7	Q9PMQ6	0.069	0.866	0.952
Q0P9L9	Q9PMQ6	-0.257	0.529	0.799
Q0PBA5	Q9PMQ6	0.401	0.326	0.68
Q0PA14	Q9PMQ6	-0.825	0.0433	0.528
Q9PJ28	Q9PMQ6	-0.163	0.689	0.879
Q9PMK5	Q9PMQ6	0.389	0.34	0.689
Q0P9Z2	Q9PMQ6	-0.296	0.468	0.766
Q0P9N4	Q9PMQ6	-0.381	0.351	0.696
Q0PAI4	Q9PMQ6	-0.0694	0.865	0.952
Q9PNB4	Q9PMQ6	0.125	0.759	0.909
Q0P9I5	Q9PMQ6	0.596	0.144	0.554
Q0PC56	Q9PMQ6	-0.066	0.872	0.955
Q0PA33	Q9PMQ6	0.119	0.772	0.915
Q0P8A4	Q9PMQ6	0.612	0.134	0.548
Q0P9T4	Q9PMQ6	-0.0325	0.937	0.978
Q0P8W8	Q9PMQ6	0.594	0.145	0.555
Q9PPC1	Q9PMQ6	0.448	0.272	0.644
Q0PC97	Q9PMQ6	0.488	0.232	0.615
Q0PAH3	Q9PMQ6	-0.342	0.402	0.727
Q0P9G0	Q9PMQ6	-0.439	0.282	0.65
Q0P972	Q9PMQ6	-0.375	0.358	0.7
Q0P950	Q9PMQ6	0.703	0.0849	0.528
Q0P926	Q9PMQ6	0.407	0.319	0.675
Q0P8C7	Q0P8B5	-0.000969	0.998	0.999
Q0P8F5	Q0P8B5	-0.302	0.459	0.761
Q0P8K1	Q0P8B5	-0.268	0.512	0.79
Q0P8V7	Q0P8B5	-0.167	0.682	0.875
Q0P921	Q0P8B5	0.701	0.0859	0.528
Q0P946	Q0P8B5	-0.00797	0.984	0.995
Q0P9B6	Q0P8B5	0.26	0.524	0.796
Q0P9Q2	Q0P8B5	-0.203	0.619	0.846
Q0P9X5	Q0P8B5	0.615	0.132	0.546
Q0PA26	Q0P8B5	-0.231	0.572	0.822
Q0PA67	Q0P8B5	0.664	0.104	0.532
Q0PAL4	Q0P8B5	-0.318	0.435	0.747
Q0PAL9	Q0P8B5	-0.0359	0.93	0.976
Q0PB59	Q0P8B5	0.553	0.175	0.574
Q0PBT5	Q0P8B5	-0.213	0.602	0.838
Q0PBT9	Q0P8B5	-0.273	0.504	0.786
Q9PI38	Q0P8B5	0.355	0.385	0.717
Q9PN25	Q0P8B5	-0.0613	0.881	0.958
Q9PNQ6	Q0P8B5	-0.248	0.544	0.807
Q0PA68	Q0P8B5	0.699	0.0869	0.529
Q0PAT5	Q0P8B5	-0.774	0.058	0.528
Q0PBP0	Q0P8B5	0.112	0.784	0.92
Q0PCA5	Q0P8B5	0.762	0.0621	0.528
Q9PHR3	Q0P8B5	0.421	0.303	0.664
Q0P8K9	Q0P8B5	0.243	0.551	0.811
Q0P9R0	Q0P8B5	-0.277	0.497	0.782
Q0PAK3	Q0P8B5	-0.551	0.177	0.575
Q0PB70	Q0P8B5	0.16	0.695	0.881
Q0PBA4	Q0P8B5	0.784	0.0547	0.528
Q9PLX1	Q0P8B5	-0.289	0.479	0.772
Q0P880	Q0P8B5	0.0384	0.925	0.974
Q0PAR2	Q0P8B5	-0.71	0.0821	0.528
Q0PBB3	Q0P8B5	0.295	0.47	0.767
Q9PP76	Q0P8B5	0.629	0.123	0.541
P0C631	Q0P8B5	-0.103	0.8	0.926
Q9PN98	Q0P8B5	-0.829	0.0424	0.528
Q0PAS0	Q0P8B5	0.261	0.523	0.796
Q46104	Q0P8B5	0.977	0.0167	0.528
Q0PAX9	Q0P8B5	-0.209	0.609	0.841
Q0P919	Q0P8B5	-0.633	0.121	0.54
Q9PJB0	Q0P8B5	0.323	0.428	0.743
Q0PBH3	Q0P8B5	0.231	0.571	0.822
Q0PB84	Q0P8B5	-0.138	0.735	0.899
Q0PAN9	Q0P8B5	-0.393	0.335	0.686
Q9PLX8	Q0P8B5	-0.0846	0.836	0.941
Q0P8K6	Q0P8B5	-0.358	0.381	0.714
Q9PNJ0	Q0P8B5	-0.78	0.056	0.528
Q0PA77	Q0P8B5	-0.276	0.499	0.783
Q0P7V5	Q0P8B5	-0.398	0.33	0.682
Q9PIK8	Q0P8B5	0.761	0.0622	0.528
Q0P8D3	Q0P8B5	0.00267	0.995	0.998
Q0PAI5	Q0P8B5	0.719	0.0781	0.528
Q0P8U0	Q0P8B5	0.269	0.51	0.789
Q0P9Q1	Q0P8B5	-0.942	0.0211	0.528
Q0P9D1	Q0P8B5	0.662	0.105	0.532
Q0P8D5	Q0P8B5	0.53	0.194	0.587
Q0PC96	Q0P8B5	-0.459	0.261	0.636
Q0PAQ7	Q0P8B5	-0.358	0.38	0.714
Q0P961	Q0P8B5	-0.487	0.233	0.616
Q0P9N0	Q0P8B5	-0.383	0.349	0.694
Q0PBR7	Q0P8B5	0.224	0.583	0.828
Q0P9V0	Q0P8B5	-0.113	0.782	0.919
Q0P885	Q0P8B5	-0.152	0.71	0.888
Q0P7X1	Q0P8B5	0.588	0.15	0.557
Q0PAH7	Q0P8B5	-0.561	0.169	0.57
Q0P8U9	Q0P8B5	0.801	0.0497	0.528
Q0P8J7	Q0P8B5	0.275	0.501	0.784
Q0PB97	Q0P8B5	-0.267	0.513	0.791
Q0P9A3	Q0P8B5	-0.688	0.0917	0.529
Q0P9S0	Q0P8B5	-0.776	0.0573	0.528
Q0PBP9	Q0P8B5	0.814	0.0462	0.528
Q0PBJ4	Q0P8B5	-0.783	0.055	0.528
Q9PM71	Q0P8B5	-0.0472	0.908	0.968
Q0PAH9	Q0P8B5	-0.912	0.0254	0.528
Q9PIB6	Q0P8B5	0.486	0.234	0.616
Q0PAK5	Q0P8B5	-0.0262	0.949	0.983
Q0P868	Q0P8B5	0.384	0.347	0.693
Q0P7T4	Q0P8B5	-0.0392	0.923	0.974
Q9PLX9	Q0P8B5	0.151	0.712	0.889
Q0P896	Q0P8B5	-0.829	0.0424	0.528
Q0P976	Q0P8B5	0.0263	0.949	0.983
Q0PB11	Q0P8B5	-0.389	0.34	0.689
Q9PP34	Q0P8B5	0.291	0.477	0.771
Q0P851	Q0P8B5	0.152	0.71	0.888
Q0P8U3	Q0P8B5	-0.0456	0.911	0.969
Q0P9F1	Q0P8B5	0.281	0.491	0.779
Q0PC18	Q0P8B5	0.427	0.296	0.659
Q0P8U1	Q0P8B5	0.0195	0.962	0.987
Q0PB00	Q0P8B5	0.491	0.23	0.613
Q9PIH5	Q0P8B5	-0.188	0.645	0.858
Q0PAY6	Q0P8B5	0.447	0.274	0.645
Q0PA61	Q0P8B5	0.0504	0.902	0.966
Q0P9V2	Q0P8B5	0.0727	0.859	0.95
Q0PA15	Q0P8B5	-0.256	0.53	0.8
Q9PMD2	Q0P8B5	-0.394	0.335	0.685
Q9PJ54	Q0P8B5	0.57	0.162	0.566
Q0P891	Q0P8B5	-0.555	0.174	0.573
Q0PAS1	Q0P8B5	-0.65	0.111	0.535
Q0PBP1	Q0P8B5	-0.678	0.0966	0.53
Q0P8C1	Q0P8B5	-0.607	0.137	0.549
Q0P922	Q0P8B5	-0.774	0.058	0.528
Q0PAV5	Q0P8B5	0.632	0.122	0.54
Q0P850	Q0P8B5	0.169	0.679	0.874
Q0P9K0	Q0P8B5	-0.605	0.138	0.55
Q0P8J3	Q0P8B5	-0.334	0.413	0.734
Q9PIZ3	Q0P8B5	-0.103	0.801	0.927
Q9PNA7	Q0P8B5	-0.59	0.148	0.556
Q0P9P1	Q0P8B5	0.255	0.533	0.801
Q0P822	Q0P8B5	-0.72	0.0778	0.528
Q9PLW2	Q0P8B5	-0.33	0.419	0.738
Q0PB81	Q0P8B5	-0.0932	0.819	0.934
Q0PB13	Q0P8B5	0.808	0.0478	0.528
Q0P9X3	Q0P8B5	-0.731	0.0734	0.528
Q9PPI1	Q0P8B5	-0.549	0.179	0.577
Q9PHT7	Q0P8B5	-0.267	0.513	0.791
Q0PAI7	Q0P8B5	0.337	0.409	0.731
Q0PA50	Q0P8B5	-0.622	0.128	0.544
Q0P8J5	Q0P8B5	0.824	0.0435	0.528
Q0P8I4	Q0P8B5	0.413	0.312	0.67
Q9PNY0	Q0P8B5	-0.348	0.394	0.722
O69294	Q0P8B5	-0.167	0.683	0.876
Q9PI64	Q0P8B5	-0.385	0.345	0.692
Q0P933	Q0P8B5	0.296	0.468	0.766
Q0PB71	Q0P8B5	-0.109	0.789	0.922
Q0PAG0	Q0P8B5	-0.49	0.23	0.614
Q9PPJ4	Q0P8B5	-0.132	0.746	0.904
Q0PC09	Q0P8B5	0.542	0.185	0.581
Q0P9W9	Q0P8B5	0.172	0.673	0.871
Q0PAH8	Q0P8B5	-0.785	0.0545	0.528
Q0PCA4	Q0P8B5	-0.00409	0.992	0.997
Q0P9H9	Q0P8B5	0.264	0.517	0.793
Q0P7U6	Q0P8B5	-0.097	0.812	0.932
Q0P7U3	Q0P8B5	0.63	0.123	0.541
Q0PAT2	Q0P8B5	0.515	0.207	0.597
Q9PIK9	Q0P8B5	0.068	0.868	0.953
Q0PA16	Q0P8B5	0.0559	0.891	0.962
Q0PC07	Q0P8B5	-0.0806	0.843	0.944
Q0P7T9	Q0P8B5	0.842	0.0391	0.528
Q9PNR1	Q0P8B5	-0.73	0.0739	0.528
Q0PBR9	Q0P8B5	-0.222	0.586	0.83
Q0PBA6	Q0P8B5	0.306	0.454	0.758
Q9PHM7	Q0P8B5	-0.758	0.0632	0.528
Q0PBM9	Q0P8B5	-0.571	0.162	0.565
Q0P904	Q0P8B5	-0.912	0.0255	0.528
Q0PC70	Q0P8B5	0.0396	0.923	0.973
Q0PAP4	Q0P8B5	0.0437	0.915	0.97
Q0PA81	Q0P8B5	-0.349	0.393	0.722
Q0PBE5	Q0P8B5	0.717	0.0789	0.528
Q9PM99	Q0P8B5	0.488	0.231	0.615
Q9PI71	Q0P8B5	-0.0762	0.852	0.947
Q0PA13	Q0P8B5	0.122	0.765	0.912
Q0PAT4	Q0P8B5	0.114	0.78	0.918
Q0PBR6	Q0P8B5	0.471	0.249	0.627
Q0P804	Q0P8B5	0.0823	0.84	0.943
Q0PC28	Q0P8B5	0.432	0.289	0.655
Q9PM72	Q0P8B5	0.811	0.047	0.528
Q0P9Z6	Q0P8B5	0.79	0.0529	0.528
Q0PB16	Q0P8B5	0.0764	0.852	0.947
Q9PHL1	Q0P8B5	0.652	0.11	0.534
Q0PAU2	Q0P8B5	-0.552	0.176	0.575
Q0P7S1	Q0P8B5	0.759	0.0631	0.528
Q9PLW7	Q0P8B5	0.899	0.0276	0.528
Q0P911	Q0P8B5	0.441	0.28	0.649
Q9PMI3	Q0P8B5	0.222	0.587	0.83
Q0PAY2	Q0P8B5	0.13	0.75	0.906
Q0P8X3	Q0P8B5	-0.9	0.0274	0.528
Q0P853	Q0P8B5	0.164	0.688	0.878
Q0P7U9	Q0P8B5	0.709	0.0822	0.528
Q0P9U2	Q0P8B5	-0.628	0.124	0.541
Q0P967	Q0P8B5	-0.714	0.0801	0.528
Q0P973	Q0P8B5	-0.00425	0.992	0.997
Q0PAM4	Q0P8B5	0.684	0.0939	0.529
Q9PHM9	Q0P8B5	-0.773	0.0582	0.528
Q0P9M8	Q0P8B5	-0.693	0.0896	0.529
Q0PA85	Q0P8B5	-0.722	0.077	0.528
Q0PBG3	Q0P8B5	-0.00268	0.995	0.998
Q0PAR0	Q0P8B5	-0.00807	0.984	0.995
Q9PM82	Q0P8B5	-0.448	0.272	0.644
Q0P849	Q0P8B5	0.606	0.138	0.55
Q0PBP6	Q0P8B5	-0.23	0.574	0.823
Q0P9N8	Q0P8B5	0.334	0.413	0.734
Q0P7U8	Q0P8B5	-0.343	0.401	0.727
Q0P807	Q0P8B5	-0.542	0.184	0.58
Q9PP70	Q0P8B5	-0.316	0.439	0.749
Q9PP78	Q0P8B5	0.826	0.0431	0.528
Q9PI35	Q0P8B5	-0.155	0.705	0.886
Q0P9C6	Q0P8B5	0.96	0.0187	0.528
Q0PB54	Q0P8B5	0.0122	0.976	0.992
Q0P8M1	Q0P8B5	-0.436	0.285	0.652
Q0P9C0	Q0P8B5	-0.576	0.158	0.562
Q9PNP6	Q0P8B5	0.22	0.589	0.831
Q9PPB8	Q0P8B5	-0.461	0.259	0.634
Q9PJ01	Q0P8B5	-0.829	0.0424	0.528
P45493	Q0P8B5	-0.265	0.517	0.793
Q0PC66	Q0P8B5	0.984	0.0159	0.528
Q9PPM7	Q0P8B5	-0.134	0.742	0.902
Q9PLY0	Q0P8B5	0.643	0.115	0.537
Q0P882	Q0P8B5	-0.549	0.178	0.577
Q9PNI7	Q0P8B5	-0.206	0.615	0.844
Q0P8J8	Q0P8B5	0.513	0.209	0.598
Q0PBR4	Q0P8B5	-0.43	0.292	0.657
Q9PHW9	Q0P8B5	0.0121	0.976	0.992
Q0PAI8	Q0P8B5	0.356	0.383	0.715
Q0P923	Q0P8B5	0.518	0.204	0.595
Q9PII2	Q0P8B5	-0.716	0.0796	0.528
Q0PBB1	Q0P8B5	0.717	0.079	0.528
Q9PIB3	Q0P8B5	-0.274	0.502	0.785
Q0P9K6	Q0P8B5	0.0427	0.917	0.971
Q0P8X6	Q0P8B5	0.483	0.237	0.619
Q0P9S2	Q0P8B5	0.709	0.0823	0.528
Q0PC58	Q0P8B5	0.632	0.122	0.54
Q9PIB9	Q0P8B5	0.407	0.318	0.674
Q0PBW9	Q0P8B5	-0.674	0.0987	0.531
Q0P7Z5	Q0P8B5	-0.757	0.0638	0.528
Q9PLV4	Q0P8B5	0.153	0.707	0.887
Q9PHT9	Q0P8B5	0.0328	0.936	0.978
Q9PP04	Q0P8B5	-0.452	0.268	0.641
Q0P9W0	Q0P8B5	-0.33	0.419	0.737
Q9PIX2	Q0P8B5	-0.502	0.219	0.606
Q0PA28	Q0P8B5	-0.0399	0.922	0.973
Q0P8P2	Q0P8B5	0.199	0.627	0.85
Q9PLX5	Q0P8B5	0.126	0.758	0.909
Q0PB14	Q0P8B5	0.298	0.465	0.764
Q0P9Q6	Q0P8B5	-0.627	0.125	0.542
Q0PC60	Q0P8B5	0.633	0.121	0.54
Q9PI11	Q0P8B5	-0.103	0.801	0.927
Q9PM83	Q0P8B5	-0.541	0.185	0.581
Q0PC52	Q0P8B5	0.637	0.119	0.539
Q0PA00	Q0P8B5	0.562	0.169	0.57
Q0P7V9	Q0P8B5	-0.241	0.555	0.813
Q0PBY5	Q0P8B5	-0.324	0.428	0.742
Q0PCB0	Q0P8B5	0.851	0.0371	0.528
Q0PAC0	Q0P8B5	0.811	0.047	0.528
Q0P9V4	Q0P8B5	0.612	0.134	0.547
Q0PBQ0	Q0P8B5	-0.062	0.879	0.957
Q0P7Q6	Q0P8B5	-0.138	0.735	0.899
Q9PPF3	Q0P8B5	0.726	0.0753	0.528
Q0PC50	Q0P8B5	-0.866	0.0339	0.528
Q9PIM2	Q0P8B5	-0.477	0.243	0.623
Q0PAB6	Q0P8B5	0.42	0.303	0.664
Q0P8L4	Q0P8B5	-0.0511	0.9	0.965
Q0PBW6	Q0P8B5	0.459	0.261	0.636
Q9PI34	Q0P8B5	-0.308	0.451	0.756
Q0PB75	Q0P8B5	-0.264	0.517	0.793
Q9PM78	Q0P8B5	0.295	0.47	0.767
Q9PLX0	Q0P8B5	0.212	0.603	0.838
Q0PA27	Q0P8B5	-0.652	0.11	0.534
Q0PA35	Q0P8B5	0.791	0.0528	0.528
Q0PC24	Q0P8B5	-0.378	0.354	0.697
Q9PI62	Q0P8B5	0.103	0.801	0.927
Q0PBI6	Q0P8B5	-0.352	0.388	0.719
Q9PN47	Q0P8B5	-0.607	0.137	0.549
Q0P8B2	Q0P8B5	-0.647	0.113	0.536
Q9PPJ7	Q0P8B5	-0.409	0.316	0.673
Q0P9Y4	Q0P8B5	-0.532	0.192	0.586
Q0PC54	Q0P8B5	-0.053	0.897	0.964
Q0P9D4	Q0P8B5	0.326	0.424	0.74
Q0PAP2	Q0P8B5	0.0162	0.968	0.989
O69302	Q0P8B5	-0.618	0.13	0.545
Q0P8L8	Q0P8B5	0.4	0.327	0.68
Q0P7W6	Q0P8B5	0.676	0.0977	0.53
Q0PB56	Q0P8B5	-0.308	0.451	0.756
Q0PBF4	Q0P8B5	0.579	0.156	0.561
Q0PBP4	Q0P8B5	-0.0572	0.889	0.961
Q0PB65	Q0P8B5	0.303	0.458	0.761
Q0PC47	Q0P8B5	-0.831	0.0418	0.528
Q9PJ18	Q0P8B5	0.282	0.49	0.778
Q0P9Y0	Q0P8B5	-0.294	0.471	0.768
Q0P8V0	Q0P8B5	0.541	0.185	0.581
Q0PBN7	Q0P8B5	0.24	0.557	0.815
Q0P9F3	Q0P8B5	0.347	0.396	0.723
Q0PAB7	Q0P8B5	-0.0234	0.954	0.985
Q0PAW2	Q0P8B5	0.133	0.745	0.903
Q0PBA1	Q0P8B5	-0.259	0.526	0.798
Q0PBZ0	Q0P8B5	0.0589	0.885	0.96
Q9PJ14	Q0P8B5	-0.201	0.623	0.848
Q0P9X7	Q0P8B5	-0.802	0.0495	0.528
Q9PHK9	Q0P8B5	0.0159	0.969	0.99
Q9PMT7	Q0P8B5	0.344	0.399	0.726
Q9PP35	Q0P8B5	0.733	0.0725	0.528
Q0PB23	Q0P8B5	0.669	0.101	0.531
Q0P9W1	Q0P8B5	0.843	0.0389	0.528
Q0P9K4	Q0P8B5	-0.146	0.721	0.893
Q9PMD4	Q0P8B5	0.423	0.3	0.663
O87667	Q0P8B5	0.589	0.149	0.557
Q0P8H1	Q0P8B5	0.787	0.0538	0.528
Q9PNZ0	Q0P8B5	-0.204	0.618	0.845
Q0PAX8	Q0P8B5	0.831	0.0417	0.528
Q0P832	Q0P8B5	-0.2	0.624	0.848
Q0PAA7	Q0P8B5	-0.417	0.307	0.667
Q9PIC8	Q0P8B5	-0.214	0.601	0.837
Q0P9X9	Q0P8B5	0.945	0.0206	0.528
Q0PBE1	Q0P8B5	-0.788	0.0537	0.528
Q0P7U2	Q0P8B5	0.4	0.328	0.681
Q0PCC3	Q0P8B5	-0.0417	0.919	0.972
Q0P7X5	Q0P8B5	0.72	0.0777	0.528
Q0P9C1	Q0P8B5	-0.147	0.719	0.892
Q0PC61	Q0P8B5	0.29	0.477	0.771
Q0PC79	Q0P8B5	0.524	0.199	0.591
Q9PNX7	Q0P8B5	0.0136	0.973	0.991
Q0PAR8	Q0P8B5	0.563	0.168	0.569
Q0P9U5	Q0P8B5	0.139	0.734	0.898
Q9PN90	Q0P8B5	-0.318	0.436	0.748
Q9PMG8	Q0P8B5	0.415	0.31	0.669
Q9PI16	Q0P8B5	-0.232	0.57	0.821
Q0PB51	Q0P8B5	0.209	0.61	0.841
Q0PA53	Q0P8B5	0.13	0.75	0.905
Q9PIR7	Q0P8B5	0.375	0.359	0.7
Q9PJ66	Q0P8B5	-0.611	0.134	0.548
Q0PC30	Q0P8B5	-0.8	0.05	0.528
Q0P857	Q0P8B5	0.621	0.128	0.544
Q0PBE2	Q0P8B5	-0.925	0.0234	0.528
Q0P943	Q0P8B5	0.82	0.0445	0.528
Q9PP15	Q0P8B5	-0.302	0.46	0.761
Q0P815	Q0P8B5	-0.729	0.074	0.528
Q9PII8	Q0P8B5	0.154	0.706	0.886
Q0P9N7	Q0P8B5	0.502	0.219	0.606
Q0P9M0	Q0P8B5	0.106	0.794	0.924
Q9PJ25	Q0P8B5	-0.281	0.492	0.779
Q9PIK2	Q0P8B5	0.782	0.0555	0.528
Q0PBA0	Q0P8B5	0.454	0.266	0.639
Q0P8D7	Q0P8B5	-0.0157	0.969	0.99
Q0PC62	Q0P8B5	-0.612	0.134	0.548
Q0P8N9	Q0P8B5	0.56	0.17	0.571
Q9PNT2	Q0P8B5	0.625	0.126	0.543
Q9PID2	Q0P8B5	0.21	0.607	0.84
Q0P9V5	Q0P8B5	0.427	0.295	0.659
Q9PHM1	Q0P8B5	0.0806	0.843	0.944
Q9PM75	Q0P8B5	0.29	0.477	0.771
Q0PC20	Q0P8B5	-0.308	0.45	0.756
Q6TG09	Q0P8B5	-0.261	0.522	0.796
Q9PMA3	Q0P8B5	-0.0151	0.97	0.99
Q0P9A5	Q0P8B5	-0.35	0.391	0.721
Q0P9G5	Q0P8B5	0.686	0.0931	0.529
Q9PHT8	Q0P8B5	0.567	0.165	0.567
Q9PMS2	Q0P8B5	0.058	0.887	0.96
Q0P8V3	Q0P8B5	-0.373	0.361	0.702
Q0PAY7	Q0P8B5	-0.2	0.624	0.848
Q9PLY7	Q0P8B5	0.366	0.37	0.707
Q0PB30	Q0P8B5	-0.103	0.802	0.927
Q0P978	Q0P8B5	-0.47	0.25	0.628
Q0P912	Q0P8B5	0.256	0.531	0.8
Q9PN54	Q0P8B5	0.477	0.243	0.623
Q0P8B3	Q0P8B5	0.282	0.489	0.778
Q0PBF7	Q0P8B5	0.672	0.0998	0.531
Q0PBV0	Q0P8B5	-0.202	0.62	0.847
Q0P937	Q0P8B5	-0.422	0.301	0.663
O69301	Q0P8B5	0.25	0.54	0.805
Q9PIZ1	Q0P8B5	0.321	0.431	0.745
Q0PBY7	Q0P8B5	-0.677	0.0973	0.53
Q9PHN0	Q0P8B5	-0.932	0.0224	0.528
Q0P8P1	Q0P8B5	-0.403	0.324	0.678
Q0P930	Q0P8B5	0.562	0.169	0.57
Q0PA24	Q0P8B5	0.25	0.541	0.805
Q9PJ31	Q0P8B5	0.868	0.0335	0.528
Q0P8W3	Q0P8B5	-0.266	0.514	0.791
Q0P8Z0	Q0P8B5	-0.135	0.741	0.902
Q9PI18	Q0P8B5	0.244	0.55	0.811
Q0P9Z0	Q0P8B5	-0.0502	0.902	0.966
Q0P9A1	Q0P8B5	-0.241	0.555	0.813
Q0P9W6	Q0P8B5	0.324	0.428	0.743
Q0P8D9	Q0P8B5	-0.379	0.353	0.697
Q0PBQ7	Q0P8B5	-0.422	0.301	0.663
Q0P8J1	Q0P8B5	0.0298	0.942	0.98
Q9PN20	Q0P8B5	0.0289	0.944	0.981
Q0P9H2	Q0P8B5	0.0178	0.965	0.988
Q0PBV1	Q0P8B5	0.346	0.397	0.724
Q0P7V6	Q0P8B5	-0.315	0.44	0.75
Q0P842	Q0P8B5	-0.169	0.679	0.874
Q9PN86	Q0P8B5	-0.0663	0.871	0.954
Q0P8M9	Q0P8B5	0.0259	0.949	0.983
Q0P7S6	Q0P8B5	-0.15	0.713	0.889
Q9PLY2	Q0P8B5	0.0863	0.833	0.94
Q0PC43	Q0P8B5	0.602	0.14	0.551
Q0PAG2	Q0P8B5	0.447	0.273	0.644
Q0PB72	Q0P8B5	-0.519	0.203	0.594
Q0PB73	Q0P8B5	-0.681	0.0953	0.529
Q9PIB8	Q0P8B5	-0.00856	0.983	0.995
Q0PC27	Q0P8B5	-0.0769	0.851	0.947
Q46106	Q0P8B5	-0.349	0.392	0.721
Q9PLY5	Q0P8B5	0.61	0.135	0.548
Q9JN05	Q0P8B5	-0.497	0.224	0.61
Q0PAS3	Q0P8B5	0.181	0.658	0.864
Q0P839	Q0P8B5	0.895	0.0283	0.528
Q0PC14	Q0P8B5	0.361	0.376	0.711
Q0P8K0	Q0P8B5	0.273	0.503	0.785
Q0P8A8	Q0P8B5	-0.581	0.155	0.56
Q0PAL6	Q0P8B5	0.428	0.295	0.659
Q0PAU4	Q0P8B5	-0.395	0.334	0.685
Q9PMN3	Q0P8B5	-0.145	0.722	0.893
Q0PA95	Q0P8B5	0.45	0.271	0.643
Q0P892	Q0P8B5	-0.129	0.753	0.907
Q0PAQ9	Q0P8B5	0.664	0.104	0.532
Q9PIR1	Q0P8B5	0.385	0.345	0.692
Q0PC37	Q0P8B5	-0.602	0.14	0.551
Q0PC90	Q0P8B5	0.827	0.0428	0.528
Q0PB44	Q0P8B5	0.204	0.618	0.845
Q0PAF4	Q0P8B5	-0.711	0.0815	0.528
Q9PM68	Q0P8B5	-0.476	0.243	0.623
Q9PII7	Q0P8B5	0.311	0.446	0.753
Q0PB62	Q0P8B5	0.581	0.154	0.56
Q0P9Q9	Q0P8B5	0.3	0.463	0.763
Q0PB49	Q0P8B5	-0.521	0.202	0.593
Q9PI73	Q0P8B5	0.518	0.204	0.595
Q0PCA6	Q0P8B5	0.673	0.0991	0.531
Q0PBD5	Q0P8B5	0.47	0.249	0.628
Q0P7Z1	Q0P8B5	-0.0674	0.869	0.954
Q0PA87	Q0P8B5	0.649	0.112	0.535
Q0P7V1	Q0P8B5	0.115	0.778	0.917
Q0P905	Q0P8B5	-0.197	0.63	0.851
Q0PAC8	Q0P8B5	0.639	0.117	0.538
Q9PP06	Q0P8B5	0.338	0.408	0.731
Q0PBX5	Q0P8B5	-0.596	0.144	0.554
Q9PIE4	Q0P8B5	0.782	0.0555	0.528
O52908	Q0P8B5	-0.627	0.125	0.542
P0C634	Q0P8B5	0.532	0.192	0.586
Q0P9P5	Q0P8B5	0.572	0.161	0.565
Q0PC46	Q0P8B5	-0.886	0.03	0.528
Q0PC33	Q0P8B5	-0.143	0.726	0.895
Q0PC34	Q0P8B5	-0.839	0.0398	0.528
Q0P8L5	Q0P8B5	-0.406	0.32	0.676
Q0PB02	Q0P8B5	0.4	0.327	0.68
Q0P8U8	Q0P8B5	0.611	0.135	0.548
Q9PLX7	Q0P8B5	0.604	0.139	0.551
Q9PP85	Q0P8B5	-0.314	0.441	0.751
Q9ZAH3	Q0P8B5	-0.08	0.845	0.944
Q9PIF2	Q0P8B5	-0.545	0.182	0.579
Q0PBZ3	Q0P8B5	-0.718	0.0785	0.528
Q9PIK6	Q0P8B5	0.187	0.646	0.859
Q0P9L1	Q0P8B5	0.835	0.0409	0.528
Q0P8Y1	Q0P8B5	0.32	0.434	0.746
Q0PBS9	Q0P8B5	-0.754	0.0648	0.528
Q9PPI9	Q0P8B5	-0.195	0.632	0.852
Q0PC26	Q0P8B5	0.575	0.159	0.563
Q9PN24	Q0P8B5	-0.741	0.0694	0.528
Q0PAC6	Q0P8B5	0.743	0.0687	0.528
Q9PM85	Q0P8B5	-0.535	0.19	0.584
Q9PHM8	Q0P8B5	-0.481	0.239	0.62
O69300	Q0P8B5	0.758	0.0635	0.528
Q0PAX0	Q0P8B5	-0.193	0.637	0.854
Q9PIB4	Q0P8B5	0.306	0.454	0.758
Q0P8N7	Q0P8B5	-0.198	0.627	0.85
Q0P9L9	Q0P8B5	-0.313	0.443	0.752
Q0PBA5	Q0P8B5	0.442	0.278	0.648
Q0PA14	Q0P8B5	-0.589	0.149	0.557
Q9PJ28	Q0P8B5	-0.637	0.119	0.539
Q9PMK5	Q0P8B5	0.245	0.549	0.81
Q0P9Z2	Q0P8B5	-0.472	0.248	0.626
Q0P9N4	Q0P8B5	-0.684	0.0938	0.529
Q0PAI4	Q0P8B5	0.25	0.541	0.805
Q9PNB4	Q0P8B5	0.111	0.786	0.921
Q0P9I5	Q0P8B5	0.59	0.149	0.556
Q0PC56	Q0P8B5	-0.605	0.139	0.55
Q0PA33	Q0P8B5	-0.254	0.534	0.802
Q0P8A4	Q0P8B5	-0.0769	0.851	0.947
Q0P9T4	Q0P8B5	0.335	0.412	0.733
Q0P8W8	Q0P8B5	0.899	0.0277	0.528
Q9PPC1	Q0P8B5	0.0985	0.809	0.93
Q0PC97	Q0P8B5	0.732	0.0728	0.528
Q0PAH3	Q0P8B5	-0.345	0.398	0.725
Q0P9G0	Q0P8B5	0.019	0.963	0.988
Q0P972	Q0P8B5	-0.397	0.331	0.683
Q0P950	Q0P8B5	-0.0968	0.812	0.932
Q0P926	Q0P8B5	0.872	0.0327	0.528
Q9PMQ6	Q0P8B5	0.229	0.574	0.823
Q0P8C7	Q0P9C7	-0.39	0.339	0.688
Q0P8F5	Q0P9C7	-0.116	0.777	0.917
Q0P8K1	Q0P9C7	0.162	0.692	0.88
Q0P8V7	Q0P9C7	-0.404	0.323	0.677
Q0P921	Q0P9C7	0.275	0.501	0.784
Q0P946	Q0P9C7	-0.437	0.284	0.652
Q0P9B6	Q0P9C7	-0.375	0.358	0.7
Q0P9Q2	Q0P9C7	-0.811	0.0469	0.528
Q0P9X5	Q0P9C7	0.406	0.32	0.676
Q0PA26	Q0P9C7	-0.256	0.531	0.8
Q0PA67	Q0P9C7	0.125	0.76	0.91
Q0PAL4	Q0P9C7	0.117	0.775	0.916
Q0PAL9	Q0P9C7	-0.388	0.342	0.69
Q0PB59	Q0P9C7	0.0762	0.852	0.947
Q0PBT5	Q0P9C7	-0.301	0.461	0.762
Q0PBT9	Q0P9C7	-0.197	0.629	0.851
Q9PI38	Q0P9C7	-0.157	0.7	0.883
Q9PN25	Q0P9C7	-0.364	0.372	0.709
Q9PNQ6	Q0P9C7	-0.151	0.712	0.889
Q0PA68	Q0P9C7	0.652	0.11	0.534
Q0PAT5	Q0P9C7	-0.8	0.0501	0.528
Q0PBP0	Q0P9C7	0.122	0.765	0.912
Q0PCA5	Q0P9C7	0.402	0.325	0.679
Q9PHR3	Q0P9C7	0.373	0.361	0.702
Q0P8K9	Q0P9C7	0.731	0.0735	0.528
Q0P9R0	Q0P9C7	0.125	0.76	0.91
Q0PAK3	Q0P9C7	-0.323	0.428	0.743
Q0PB70	Q0P9C7	0.54	0.186	0.582
Q0PBA4	Q0P9C7	0.56	0.171	0.571
Q9PLX1	Q0P9C7	0.351	0.39	0.72
Q0P880	Q0P9C7	-0.292	0.474	0.77
Q0PAR2	Q0P9C7	-0.547	0.181	0.578
Q0PBB3	Q0P9C7	0.583	0.153	0.559
Q9PP76	Q0P9C7	0.276	0.499	0.783
P0C631	Q0P9C7	0.3	0.463	0.763
Q9PN98	Q0P9C7	-0.814	0.0463	0.528
Q0PAS0	Q0P9C7	0.295	0.47	0.767
Q46104	Q0P9C7	0.63	0.123	0.541
Q0PAX9	Q0P9C7	0.416	0.308	0.667
Q0P919	Q0P9C7	-0.515	0.207	0.597
Q9PJB0	Q0P9C7	0.575	0.159	0.563
Q0PBH3	Q0P9C7	-0.133	0.744	0.903
Q0PB84	Q0P9C7	0.184	0.652	0.862
Q0PAN9	Q0P9C7	-0.834	0.0412	0.528
Q9PLX8	Q0P9C7	0.112	0.784	0.92
Q0P8K6	Q0P9C7	0.0405	0.921	0.973
Q9PNJ0	Q0P9C7	-0.58	0.156	0.561
Q0PA77	Q0P9C7	-0.44	0.281	0.649
Q0P7V5	Q0P9C7	-0.617	0.131	0.546
Q9PIK8	Q0P9C7	0.913	0.0254	0.528
Q0P8D3	Q0P9C7	-0.284	0.486	0.776
Q0PAI5	Q0P9C7	0.666	0.103	0.532
Q0P8U0	Q0P9C7	-0.425	0.298	0.661
Q0P9Q1	Q0P9C7	-0.679	0.0962	0.53
Q0P9D1	Q0P9C7	0.51	0.211	0.6
Q0P8D5	Q0P9C7	0.754	0.0646	0.528
Q0PC96	Q0P9C7	-0.127	0.755	0.908
Q0PAQ7	Q0P9C7	-0.419	0.305	0.666
Q0P961	Q0P9C7	-0.0775	0.849	0.946
Q0P9N0	Q0P9C7	-0.143	0.727	0.895
Q0PBR7	Q0P9C7	0.225	0.582	0.827
Q0P9V0	Q0P9C7	0.297	0.466	0.765
Q0P885	Q0P9C7	0.365	0.372	0.709
Q0P7X1	Q0P9C7	0.78	0.056	0.528
Q0PAH7	Q0P9C7	-0.628	0.124	0.541
Q0P8U9	Q0P9C7	0.877	0.0318	0.528
Q0P8J7	Q0P9C7	-0.105	0.797	0.925
Q0PB97	Q0P9C7	-0.22	0.59	0.832
Q0P9A3	Q0P9C7	-0.504	0.217	0.605
Q0P9S0	Q0P9C7	-0.67	0.101	0.531
Q0PBP9	Q0P9C7	0.542	0.185	0.581
Q0PBJ4	Q0P9C7	-0.593	0.146	0.555
Q9PM71	Q0P9C7	-0.229	0.575	0.824
Q0PAH9	Q0P9C7	-0.474	0.246	0.625
Q9PIB6	Q0P9C7	0.194	0.634	0.853
Q0PAK5	Q0P9C7	0.12	0.768	0.913
Q0P868	Q0P9C7	0.409	0.316	0.673
Q0P7T4	Q0P9C7	-0.28	0.493	0.78
Q9PLX9	Q0P9C7	0.35	0.392	0.721
Q0P896	Q0P9C7	-0.578	0.157	0.562
Q0P976	Q0P9C7	-0.137	0.737	0.9
Q0PB11	Q0P9C7	-0.393	0.336	0.686
Q9PP34	Q0P9C7	-0.331	0.417	0.736
Q0P851	Q0P9C7	0.201	0.623	0.848
Q0P8U3	Q0P9C7	0.437	0.285	0.652
Q0P9F1	Q0P9C7	0.0298	0.942	0.98
Q0PC18	Q0P9C7	0.497	0.223	0.609
Q0P8U1	Q0P9C7	-0.664	0.104	0.532
Q0PB00	Q0P9C7	0.528	0.196	0.589
Q9PIH5	Q0P9C7	0.00105	0.998	0.999
Q0PAY6	Q0P9C7	0.671	0.1	0.531
Q0PA61	Q0P9C7	-0.297	0.467	0.765
Q0P9V2	Q0P9C7	-0.408	0.318	0.674
Q0PA15	Q0P9C7	0.16	0.695	0.881
Q9PMD2	Q0P9C7	-0.531	0.193	0.587
Q9PJ54	Q0P9C7	0.424	0.299	0.662
Q0P891	Q0P9C7	-0.663	0.105	0.532
Q0PAS1	Q0P9C7	-0.635	0.12	0.539
Q0PBP1	Q0P9C7	-0.501	0.22	0.607
Q0P8C1	Q0P9C7	-0.181	0.658	0.864
Q0P922	Q0P9C7	-0.812	0.0468	0.528
Q0PAV5	Q0P9C7	0.634	0.121	0.54
Q0P850	Q0P9C7	0.347	0.395	0.723
Q0P9K0	Q0P9C7	-0.589	0.149	0.557
Q0P8J3	Q0P9C7	-0.176	0.666	0.868
Q9PIZ3	Q0P9C7	0.0941	0.818	0.934
Q9PNA7	Q0P9C7	-0.698	0.0873	0.529
Q0P9P1	Q0P9C7	0.0542	0.894	0.963
Q0P822	Q0P9C7	-0.858	0.0356	0.528
Q9PLW2	Q0P9C7	-0.0382	0.925	0.974
Q0PB81	Q0P9C7	-0.241	0.554	0.813
Q0PB13	Q0P9C7	0.563	0.168	0.569
Q0P9X3	Q0P9C7	-0.603	0.139	0.551
Q9PPI1	Q0P9C7	-0.4	0.327	0.68
Q9PHT7	Q0P9C7	-0.604	0.139	0.55
Q0PAI7	Q0P9C7	-0.233	0.569	0.821
Q0PA50	Q0P9C7	-0.62	0.129	0.544
Q0P8J5	Q0P9C7	0.915	0.025	0.528
Q0P8I4	Q0P9C7	-0.205	0.615	0.844
Q9PNY0	Q0P9C7	-0.15	0.713	0.889
O69294	Q0P9C7	-0.278	0.496	0.781
Q9PI64	Q0P9C7	0.118	0.773	0.915
Q0P933	Q0P9C7	0.233	0.568	0.82
Q0PB71	Q0P9C7	-0.615	0.132	0.547
Q0PAG0	Q0P9C7	-0.594	0.146	0.555
Q9PPJ4	Q0P9C7	-0.7	0.0865	0.529
Q0PC09	Q0P9C7	0.522	0.201	0.593
Q0P9W9	Q0P9C7	0.482	0.238	0.62
Q0PAH8	Q0P9C7	-0.724	0.0764	0.528
Q0PCA4	Q0P9C7	-0.662	0.105	0.532
Q0P9H9	Q0P9C7	0.64	0.117	0.538
Q0P7U6	Q0P9C7	-0.538	0.188	0.583
Q0P7U3	Q0P9C7	0.469	0.251	0.629
Q0PAT2	Q0P9C7	0.632	0.121	0.54
Q9PIK9	Q0P9C7	-0.513	0.209	0.599
Q0PA16	Q0P9C7	0.219	0.591	0.832
Q0PC07	Q0P9C7	-0.284	0.487	0.776
Q0P7T9	Q0P9C7	0.788	0.0536	0.528
Q9PNR1	Q0P9C7	-0.716	0.0797	0.528
Q0PBR9	Q0P9C7	-0.719	0.0781	0.528
Q0PBA6	Q0P9C7	0.589	0.149	0.557
Q9PHM7	Q0P9C7	-0.546	0.181	0.579
Q0PBM9	Q0P9C7	-0.303	0.458	0.761
Q0P904	Q0P9C7	-0.735	0.0718	0.528
Q0PC70	Q0P9C7	-0.0448	0.913	0.97
Q0PAP4	Q0P9C7	0.0482	0.906	0.967
Q0PA81	Q0P9C7	0.19	0.642	0.857
Q0PBE5	Q0P9C7	0.669	0.101	0.531
Q9PM99	Q0P9C7	0.301	0.46	0.762
Q9PI71	Q0P9C7	0.604	0.139	0.551
Q0PA13	Q0P9C7	0.387	0.343	0.691
Q0PAT4	Q0P9C7	0.281	0.492	0.779
Q0PBR6	Q0P9C7	0.758	0.0634	0.528
Q0P804	Q0P9C7	0.00802	0.984	0.995
Q0PC28	Q0P9C7	0.618	0.13	0.545
Q9PM72	Q0P9C7	0.703	0.0852	0.528
Q0P9Z6	Q0P9C7	0.923	0.0238	0.528
Q0PB16	Q0P9C7	0.0515	0.9	0.965
Q9PHL1	Q0P9C7	0.723	0.0764	0.528
Q0PAU2	Q0P9C7	-0.408	0.318	0.674
Q0P7S1	Q0P9C7	0.666	0.103	0.532
Q9PLW7	Q0P9C7	0.871	0.033	0.528
Q0P911	Q0P9C7	0.684	0.0939	0.529
Q9PMI3	Q0P9C7	-0.0833	0.838	0.942
Q0PAY2	Q0P9C7	-0.116	0.776	0.916
Q0P8X3	Q0P9C7	-0.763	0.0616	0.528
Q0P853	Q0P9C7	0.125	0.759	0.909
Q0P7U9	Q0P9C7	0.931	0.0226	0.528
Q0P9U2	Q0P9C7	-0.551	0.177	0.576
Q0P967	Q0P9C7	-0.939	0.0214	0.528
Q0P973	Q0P9C7	0.00907	0.982	0.994
Q0PAM4	Q0P9C7	0.877	0.0316	0.528
Q9PHM9	Q0P9C7	-0.749	0.0665	0.528
Q0P9M8	Q0P9C7	-0.258	0.527	0.798
Q0PA85	Q0P9C7	-0.805	0.0487	0.528
Q0PBG3	Q0P9C7	0.332	0.416	0.735
Q0PAR0	Q0P9C7	0.299	0.464	0.764
Q9PM82	Q0P9C7	-0.28	0.493	0.78
Q0P849	Q0P9C7	0.0734	0.857	0.949
Q0PBP6	Q0P9C7	-0.364	0.373	0.709
Q0P9N8	Q0P9C7	0.811	0.047	0.528
Q0P7U8	Q0P9C7	-0.361	0.376	0.711
Q0P807	Q0P9C7	-0.743	0.0687	0.528
Q9PP70	Q0P9C7	0.0431	0.916	0.971
Q9PP78	Q0P9C7	0.903	0.0269	0.528
Q9PI35	Q0P9C7	-0.221	0.589	0.831
Q0P9C6	Q0P9C7	0.615	0.132	0.547
Q0PB54	Q0P9C7	0.211	0.606	0.839
Q0P8M1	Q0P9C7	0.00263	0.995	0.998
Q0P9C0	Q0P9C7	-0.0281	0.945	0.982
Q9PNP6	Q0P9C7	0.0143	0.972	0.991
Q9PPB8	Q0P9C7	-0.489	0.231	0.615
Q9PJ01	Q0P9C7	-0.919	0.0243	0.528
P45493	Q0P9C7	0.201	0.623	0.848
Q0PC66	Q0P9C7	0.713	0.0808	0.528
Q9PPM7	Q0P9C7	-0.31	0.448	0.755
Q9PLY0	Q0P9C7	0.743	0.0688	0.528
Q0P882	Q0P9C7	-0.385	0.345	0.692
Q9PNI7	Q0P9C7	0.223	0.585	0.829
Q0P8J8	Q0P9C7	0.93	0.0227	0.528
Q0PBR4	Q0P9C7	-0.339	0.407	0.73
Q9PHW9	Q0P9C7	-0.226	0.581	0.827
Q0PAI8	Q0P9C7	0.823	0.0439	0.528
Q0P923	Q0P9C7	-0.143	0.725	0.895
Q9PII2	Q0P9C7	-0.0622	0.879	0.957
Q0PBB1	Q0P9C7	0.623	0.127	0.543
Q9PIB3	Q0P9C7	-0.0456	0.911	0.969
Q0P9K6	Q0P9C7	-0.0902	0.825	0.937
Q0P8X6	Q0P9C7	0.681	0.0955	0.529
Q0P9S2	Q0P9C7	0.694	0.0889	0.529
Q0PC58	Q0P9C7	0.475	0.245	0.624
Q9PIB9	Q0P9C7	0.625	0.126	0.543
Q0PBW9	Q0P9C7	-0.296	0.469	0.766
Q0P7Z5	Q0P9C7	-0.779	0.0562	0.528
Q9PLV4	Q0P9C7	0.434	0.287	0.654
Q9PHT9	Q0P9C7	0.223	0.585	0.829
Q9PP04	Q0P9C7	0.118	0.772	0.915
Q0P9W0	Q0P9C7	-0.0501	0.902	0.966
Q9PIX2	Q0P9C7	0.00339	0.993	0.998
Q0PA28	Q0P9C7	-0.209	0.609	0.841
Q0P8P2	Q0P9C7	-0.162	0.692	0.88
Q9PLX5	Q0P9C7	0.321	0.432	0.745
Q0PB14	Q0P9C7	-0.223	0.585	0.829
Q0P9Q6	Q0P9C7	-0.698	0.0872	0.529
Q0PC60	Q0P9C7	0.788	0.0535	0.528
Q9PI11	Q0P9C7	0.0495	0.903	0.967
Q9PM83	Q0P9C7	-0.281	0.492	0.779
Q0PC52	Q0P9C7	0.469	0.251	0.629
Q0PA00	Q0P9C7	0.43	0.292	0.657
Q0P7V9	Q0P9C7	-0.108	0.791	0.923
Q0PBY5	Q0P9C7	-0.43	0.292	0.657
Q0PCB0	Q0P9C7	0.76	0.0628	0.528
Q0PAC0	Q0P9C7	0.331	0.418	0.737
Q0P9V4	Q0P9C7	0.928	0.023	0.528
Q0PBQ0	Q0P9C7	0.039	0.924	0.974
Q0P7Q6	Q0P9C7	0.0324	0.937	0.978
Q9PPF3	Q0P9C7	0.372	0.363	0.703
Q0PC50	Q0P9C7	-0.885	0.0301	0.528
Q9PIM2	Q0P9C7	-0.307	0.452	0.757
Q0PAB6	Q0P9C7	0.309	0.45	0.755
Q0P8L4	Q0P9C7	-0.301	0.461	0.762
Q0PBW6	Q0P9C7	0.499	0.222	0.608
Q9PI34	Q0P9C7	-0.124	0.762	0.91
Q0PB75	Q0P9C7	-0.72	0.078	0.528
Q9PM78	Q0P9C7	-0.267	0.514	0.791
Q9PLX0	Q0P9C7	0.317	0.437	0.748
Q0PA27	Q0P9C7	-0.801	0.0498	0.528
Q0PA35	Q0P9C7	0.648	0.113	0.535
Q0PC24	Q0P9C7	-0.612	0.134	0.548
Q9PI62	Q0P9C7	-0.0449	0.912	0.97
Q0PBI6	Q0P9C7	0.0564	0.89	0.962
Q9PN47	Q0P9C7	-0.702	0.0855	0.528
Q0P8B2	Q0P9C7	-0.761	0.0621	0.528
Q9PPJ7	Q0P9C7	0.0834	0.838	0.942
Q0P9Y4	Q0P9C7	-0.449	0.272	0.643
Q0PC54	Q0P9C7	-0.543	0.184	0.58
Q0P9D4	Q0P9C7	0.673	0.099	0.531
Q0PAP2	Q0P9C7	-0.373	0.361	0.702
O69302	Q0P9C7	-0.83	0.042	0.528
Q0P8L8	Q0P9C7	0.874	0.0323	0.528
Q0P7W6	Q0P9C7	0.497	0.224	0.61
Q0PB56	Q0P9C7	-0.219	0.592	0.833
Q0PBF4	Q0P9C7	0.72	0.0777	0.528
Q0PBP4	Q0P9C7	-0.321	0.432	0.745
Q0PB65	Q0P9C7	0.139	0.734	0.899
Q0PC47	Q0P9C7	-0.77	0.0593	0.528
Q9PJ18	Q0P9C7	0.403	0.324	0.678
Q0P9Y0	Q0P9C7	0.0808	0.843	0.944
Q0P8V0	Q0P9C7	0.00516	0.99	0.997
Q0PBN7	Q0P9C7	0.142	0.728	0.896
Q0P9F3	Q0P9C7	0.394	0.335	0.685
Q0PAB7	Q0P9C7	-0.309	0.449	0.755
Q0PAW2	Q0P9C7	0.0619	0.88	0.958
Q0PBA1	Q0P9C7	-0.436	0.285	0.653
Q0PBZ0	Q0P9C7	-0.318	0.436	0.748
Q9PJ14	Q0P9C7	-0.656	0.108	0.534
Q0P9X7	Q0P9C7	-0.803	0.0493	0.528
Q9PHK9	Q0P9C7	0.513	0.209	0.598
Q9PMT7	Q0P9C7	-0.234	0.567	0.82
Q9PP35	Q0P9C7	0.683	0.0943	0.529
Q0PB23	Q0P9C7	0.192	0.639	0.855
Q0P9W1	Q0P9C7	0.913	0.0254	0.528
Q0P9K4	Q0P9C7	-0.467	0.252	0.63
Q9PMD4	Q0P9C7	0.87	0.033	0.528
O87667	Q0P9C7	0.565	0.167	0.568
Q0P8H1	Q0P9C7	0.865	0.0341	0.528
Q9PNZ0	Q0P9C7	0.316	0.438	0.749
Q0PAX8	Q0P9C7	0.303	0.458	0.76
Q0P832	Q0P9C7	-0.0197	0.962	0.987
Q0PAA7	Q0P9C7	-0.672	0.0999	0.531
Q9PIC8	Q0P9C7	0.106	0.795	0.924
Q0P9X9	Q0P9C7	0.828	0.0425	0.528
Q0PBE1	Q0P9C7	-0.223	0.586	0.829
Q0P7U2	Q0P9C7	0.375	0.358	0.7
Q0PCC3	Q0P9C7	0.379	0.354	0.697
Q0P7X5	Q0P9C7	0.453	0.268	0.64
Q0P9C1	Q0P9C7	-0.361	0.376	0.712
Q0PC61	Q0P9C7	0.0154	0.97	0.99
Q0PC79	Q0P9C7	0.242	0.553	0.812
Q9PNX7	Q0P9C7	0.47	0.25	0.628
Q0PAR8	Q0P9C7	0.609	0.136	0.548
Q0P9U5	Q0P9C7	0.178	0.663	0.867
Q9PN90	Q0P9C7	-0.429	0.294	0.658
Q9PMG8	Q0P9C7	0.499	0.221	0.608
Q9PI16	Q0P9C7	-0.0818	0.841	0.943
Q0PB51	Q0P9C7	-0.17	0.678	0.873
Q0PA53	Q0P9C7	0.318	0.437	0.748
Q9PIR7	Q0P9C7	0.528	0.196	0.589
Q9PJ66	Q0P9C7	-0.496	0.225	0.61
Q0PC30	Q0P9C7	-0.887	0.0298	0.528
Q0P857	Q0P9C7	0.627	0.124	0.542
Q0PBE2	Q0P9C7	-0.552	0.176	0.575
Q0P943	Q0P9C7	0.333	0.415	0.735
Q9PP15	Q0P9C7	-0.415	0.309	0.668
Q0P815	Q0P9C7	-0.572	0.161	0.565
Q9PII8	Q0P9C7	-0.207	0.612	0.842
Q0P9N7	Q0P9C7	0.646	0.114	0.536
Q0P9M0	Q0P9C7	-0.314	0.442	0.751
Q9PJ25	Q0P9C7	-0.426	0.297	0.66
Q9PIK2	Q0P9C7	0.774	0.0579	0.528
Q0PBA0	Q0P9C7	-0.0171	0.967	0.989
Q0P8D7	Q0P9C7	0.142	0.727	0.896
Q0PC62	Q0P9C7	-0.469	0.251	0.629
Q0P8N9	Q0P9C7	0.343	0.401	0.727
Q9PNT2	Q0P9C7	0.697	0.0878	0.529
Q9PID2	Q0P9C7	-0.0258	0.95	0.983
Q0P9V5	Q0P9C7	0.515	0.207	0.598
Q9PHM1	Q0P9C7	0.481	0.238	0.62
Q9PM75	Q0P9C7	0.215	0.598	0.836
Q0PC20	Q0P9C7	-0.14	0.732	0.898
Q6TG09	Q0P9C7	0.0363	0.929	0.976
Q9PMA3	Q0P9C7	0.356	0.383	0.715
Q0P9A5	Q0P9C7	-0.431	0.291	0.657
Q0P9G5	Q0P9C7	0.868	0.0334	0.528
Q9PHT8	Q0P9C7	0.493	0.227	0.612
Q9PMS2	Q0P9C7	-0.268	0.512	0.79
Q0P8V3	Q0P9C7	-0.0612	0.881	0.958
Q0PAY7	Q0P9C7	-0.255	0.532	0.801
Q9PLY7	Q0P9C7	0.506	0.215	0.603
Q0PB30	Q0P9C7	0.219	0.592	0.833
Q0P978	Q0P9C7	-0.434	0.288	0.655
Q0P912	Q0P9C7	0.287	0.482	0.774
Q9PN54	Q0P9C7	0.69	0.091	0.529
Q0P8B3	Q0P9C7	0.308	0.45	0.756
Q0PBF7	Q0P9C7	0.734	0.0723	0.528
Q0PBV0	Q0P9C7	0.149	0.715	0.89
Q0P937	Q0P9C7	-0.132	0.747	0.904
O69301	Q0P9C7	0.372	0.363	0.703
Q9PIZ1	Q0P9C7	0.0914	0.823	0.936
Q0PBY7	Q0P9C7	-0.752	0.0654	0.528
Q9PHN0	Q0P9C7	-0.854	0.0364	0.528
Q0P8P1	Q0P9C7	-0.174	0.67	0.87
Q0P930	Q0P9C7	0.632	0.122	0.54
Q0PA24	Q0P9C7	0.332	0.416	0.736
Q9PJ31	Q0P9C7	0.783	0.0551	0.528
Q0P8W3	Q0P9C7	0.272	0.506	0.787
Q0P8Z0	Q0P9C7	-0.362	0.376	0.711
Q9PI18	Q0P9C7	-0.0811	0.843	0.943
Q0P9Z0	Q0P9C7	-0.26	0.524	0.796
Q0P9A1	Q0P9C7	-0.104	0.799	0.926
Q0P9W6	Q0P9C7	-0.193	0.636	0.854
Q0P8D9	Q0P9C7	-0.562	0.169	0.569
Q0PBQ7	Q0P9C7	-0.452	0.269	0.641
Q0P8J1	Q0P9C7	-0.34	0.406	0.729
Q9PN20	Q0P9C7	0.464	0.256	0.632
Q0P9H2	Q0P9C7	-0.532	0.192	0.586
Q0PBV1	Q0P9C7	0.62	0.129	0.544
Q0P7V6	Q0P9C7	-0.432	0.29	0.656
Q0P842	Q0P9C7	-0.195	0.632	0.852
Q9PN86	Q0P9C7	0.149	0.714	0.89
Q0P8M9	Q0P9C7	0.194	0.635	0.854
Q0P7S6	Q0P9C7	0.0762	0.852	0.947
Q9PLY2	Q0P9C7	0.0971	0.812	0.931
Q0PC43	Q0P9C7	0.932	0.0224	0.528
Q0PAG2	Q0P9C7	0.256	0.531	0.8
Q0PB72	Q0P9C7	-0.563	0.168	0.569
Q0PB73	Q0P9C7	-0.766	0.0606	0.528
Q9PIB8	Q0P9C7	-0.379	0.354	0.697
Q0PC27	Q0P9C7	0.153	0.707	0.887
Q46106	Q0P9C7	0.269	0.51	0.789
Q9PLY5	Q0P9C7	0.567	0.165	0.567
Q9JN05	Q0P9C7	-0.196	0.63	0.852
Q0PAS3	Q0P9C7	-0.159	0.697	0.882
Q0P839	Q0P9C7	0.888	0.0295	0.528
Q0PC14	Q0P9C7	-0.323	0.429	0.744
Q0P8K0	Q0P9C7	0.73	0.0737	0.528
Q0P8A8	Q0P9C7	-0.851	0.0371	0.528
Q0PAL6	Q0P9C7	-0.219	0.591	0.832
Q0PAU4	Q0P9C7	-0.603	0.139	0.551
Q9PMN3	Q0P9C7	-0.0276	0.946	0.982
Q0PA95	Q0P9C7	-0.22	0.591	0.832
Q0P892	Q0P9C7	0.31	0.447	0.754
Q0PAQ9	Q0P9C7	0.778	0.0565	0.528
Q9PIR1	Q0P9C7	0.28	0.493	0.78
Q0PC37	Q0P9C7	-0.423	0.3	0.662
Q0PC90	Q0P9C7	0.688	0.092	0.529
Q0PB44	Q0P9C7	-0.344	0.399	0.726
Q0PAF4	Q0P9C7	-0.665	0.103	0.532
Q9PM68	Q0P9C7	-0.197	0.629	0.851
Q9PII7	Q0P9C7	0.273	0.503	0.786
Q0PB62	Q0P9C7	0.68	0.096	0.529
Q0P9Q9	Q0P9C7	0.566	0.166	0.568
Q0PB49	Q0P9C7	-0.073	0.858	0.949
Q9PI73	Q0P9C7	0.532	0.192	0.586
Q0PCA6	Q0P9C7	0.422	0.302	0.663
Q0PBD5	Q0P9C7	0.522	0.201	0.593
Q0P7Z1	Q0P9C7	-0.264	0.518	0.794
Q0PA87	Q0P9C7	0.726	0.0754	0.528
Q0P7V1	Q0P9C7	-0.123	0.763	0.911
Q0P905	Q0P9C7	0.313	0.443	0.752
Q0PAC8	Q0P9C7	0.644	0.114	0.536
Q9PP06	Q0P9C7	0.105	0.797	0.925
Q0PBX5	Q0P9C7	-0.603	0.14	0.551
Q9PIE4	Q0P9C7	0.906	0.0265	0.528
O52908	Q0P9C7	-0.641	0.117	0.537
P0C634	Q0P9C7	0.357	0.382	0.715
Q0P9P5	Q0P9C7	0.482	0.238	0.619
Q0PC46	Q0P9C7	-0.555	0.174	0.573
Q0PC33	Q0P9C7	-0.32	0.433	0.746
Q0PC34	Q0P9C7	-0.944	0.0208	0.528
Q0P8L5	Q0P9C7	-0.802	0.0495	0.528
Q0PB02	Q0P9C7	0.547	0.18	0.578
Q0P8U8	Q0P9C7	0.382	0.349	0.694
Q9PLX7	Q0P9C7	0.39	0.339	0.688
Q9PP85	Q0P9C7	-0.533	0.192	0.586
Q9ZAH3	Q0P9C7	0.19	0.642	0.857
Q9PIF2	Q0P9C7	-0.472	0.247	0.626
Q0PBZ3	Q0P9C7	-0.64	0.117	0.537
Q9PIK6	Q0P9C7	0.287	0.481	0.773
Q0P9L1	Q0P9C7	0.895	0.0284	0.528
Q0P8Y1	Q0P9C7	0.593	0.146	0.555
Q0PBS9	Q0P9C7	-0.819	0.0449	0.528
Q9PPI9	Q0P9C7	-0.705	0.0841	0.528
Q0PC26	Q0P9C7	0.117	0.774	0.916
Q9PN24	Q0P9C7	-0.616	0.131	0.546
Q0PAC6	Q0P9C7	0.951	0.0199	0.528
Q9PM85	Q0P9C7	-0.364	0.372	0.709
Q9PHM8	Q0P9C7	-0.628	0.124	0.542
O69300	Q0P9C7	0.915	0.025	0.528
Q0PAX0	Q0P9C7	-0.477	0.242	0.622
Q9PIB4	Q0P9C7	0.442	0.279	0.648
Q0P8N7	Q0P9C7	-0.0468	0.909	0.968
Q0P9L9	Q0P9C7	-0.439	0.282	0.65
Q0PBA5	Q0P9C7	0.4	0.327	0.68
Q0PA14	Q0P9C7	-0.634	0.12	0.539
Q9PJ28	Q0P9C7	-0.713	0.0806	0.528
Q9PMK5	Q0P9C7	0.108	0.792	0.923
Q0P9Z2	Q0P9C7	0.0887	0.828	0.938
Q0P9N4	Q0P9C7	-0.502	0.219	0.606
Q0PAI4	Q0P9C7	0.322	0.431	0.744
Q9PNB4	Q0P9C7	-0.181	0.657	0.864
Q0P9I5	Q0P9C7	0.57	0.163	0.566
Q0PC56	Q0P9C7	-0.302	0.46	0.761
Q0PA33	Q0P9C7	-0.352	0.388	0.719
Q0P8A4	Q0P9C7	0.0521	0.898	0.965
Q0P9T4	Q0P9C7	0.47	0.25	0.628
Q0P8W8	Q0P9C7	0.812	0.0467	0.528
Q9PPC1	Q0P9C7	0.5	0.221	0.607
Q0PC97	Q0P9C7	0.806	0.0483	0.528
Q0PAH3	Q0P9C7	-0.608	0.137	0.549
Q0P9G0	Q0P9C7	0.0886	0.828	0.938
Q0P972	Q0P9C7	-0.743	0.0686	0.528
Q0P950	Q0P9C7	-0.111	0.785	0.92
Q0P926	Q0P9C7	0.807	0.048	0.528
Q9PMQ6	Q0P9C7	0.482	0.238	0.62
Q0P8B5	Q0P9C7	0.715	0.08	0.528
Q0P8C7	Q0PB33	-0.629	0.124	0.541
Q0P8F5	Q0PB33	0.41	0.315	0.672
Q0P8K1	Q0PB33	-0.108	0.792	0.923
Q0P8V7	Q0PB33	0.643	0.115	0.537
Q0P921	Q0PB33	-0.159	0.696	0.882
Q0P946	Q0PB33	-0.563	0.168	0.569
Q0P9B6	Q0PB33	-0.0711	0.862	0.951
Q0P9Q2	Q0PB33	-0.127	0.756	0.908
Q0P9X5	Q0PB33	0.901	0.0273	0.528
Q0PA26	Q0PB33	0.418	0.306	0.666
Q0PA67	Q0PB33	0.142	0.728	0.896
Q0PAL4	Q0PB33	-0.127	0.757	0.908
Q0PAL9	Q0PB33	0.707	0.0832	0.528
Q0PB59	Q0PB33	0.129	0.752	0.907
Q0PBT5	Q0PB33	0.0139	0.973	0.991
Q0PBT9	Q0PB33	-0.728	0.0745	0.528
Q9PI38	Q0PB33	-0.199	0.626	0.849
Q9PN25	Q0PB33	-0.151	0.712	0.889
Q9PNQ6	Q0PB33	0.48	0.24	0.621
Q0PA68	Q0PB33	-0.0689	0.866	0.952
Q0PAT5	Q0PB33	-0.053	0.897	0.964
Q0PBP0	Q0PB33	-0.489	0.231	0.615
Q0PCA5	Q0PB33	0.801	0.0498	0.528
Q9PHR3	Q0PB33	0.208	0.611	0.842
Q0P8K9	Q0PB33	-0.393	0.335	0.686
Q0P9R0	Q0PB33	0.192	0.637	0.855
Q0PAK3	Q0PB33	-0.163	0.689	0.879
Q0PB70	Q0PB33	-0.659	0.107	0.533
Q0PBA4	Q0PB33	0.267	0.513	0.791
Q9PLX1	Q0PB33	-0.629	0.123	0.541
Q0P880	Q0PB33	0.101	0.805	0.929
Q0PAR2	Q0PB33	0.0345	0.933	0.977
Q0PBB3	Q0PB33	0.0305	0.941	0.98
Q9PP76	Q0PB33	0.384	0.347	0.693
P0C631	Q0PB33	-0.163	0.69	0.879
Q9PN98	Q0PB33	-0.365	0.371	0.708
Q0PAS0	Q0PB33	-0.426	0.297	0.66
Q46104	Q0PB33	0.622	0.128	0.544
Q0PAX9	Q0PB33	-0.585	0.152	0.558
Q0P919	Q0PB33	-0.0363	0.929	0.976
Q9PJB0	Q0PB33	-0.559	0.171	0.571
Q0PBH3	Q0PB33	0.7	0.0865	0.529
Q0PB84	Q0PB33	0.17	0.677	0.873
Q0PAN9	Q0PB33	-0.332	0.417	0.736
Q9PLX8	Q0PB33	-0.541	0.185	0.581
Q0P8K6	Q0PB33	-0.544	0.183	0.58
Q9PNJ0	Q0PB33	-0.711	0.0815	0.528
Q0PA77	Q0PB33	0.436	0.286	0.653
Q0P7V5	Q0PB33	-0.344	0.399	0.726
Q9PIK8	Q0PB33	0.568	0.164	0.566
Q0P8D3	Q0PB33	0.745	0.0678	0.528
Q0PAI5	Q0PB33	0.406	0.321	0.676
Q0P8U0	Q0PB33	0.529	0.195	0.588
Q0P9Q1	Q0PB33	-0.279	0.495	0.781
Q0P9D1	Q0PB33	0.425	0.297	0.661
Q0P8D5	Q0PB33	0.143	0.726	0.895
Q0PC96	Q0PB33	-0.118	0.773	0.915
Q0PAQ7	Q0PB33	-0.847	0.0381	0.528
Q0P961	Q0PB33	-0.114	0.781	0.918
Q0P9N0	Q0PB33	-0.637	0.119	0.539
Q0PBR7	Q0PB33	0.069	0.866	0.952
Q0P9V0	Q0PB33	0.103	0.8	0.926
Q0P885	Q0PB33	0.153	0.709	0.887
Q0P7X1	Q0PB33	0.55	0.178	0.576
Q0PAH7	Q0PB33	0.214	0.599	0.836
Q0P8U9	Q0PB33	0.209	0.608	0.841
Q0P8J7	Q0PB33	-0.216	0.597	0.835
Q0PB97	Q0PB33	-0.708	0.083	0.528
Q0P9A3	Q0PB33	-0.56	0.17	0.571
Q0P9S0	Q0PB33	-0.184	0.653	0.862
Q0PBP9	Q0PB33	0.171	0.674	0.872
Q0PBJ4	Q0PB33	-0.839	0.04	0.528
Q9PM71	Q0PB33	-0.454	0.266	0.639
Q0PAH9	Q0PB33	-0.496	0.224	0.61
Q9PIB6	Q0PB33	-0.187	0.647	0.859
Q0PAK5	Q0PB33	-0.781	0.0558	0.528
Q0P868	Q0PB33	0.283	0.488	0.777
Q0P7T4	Q0PB33	-0.508	0.213	0.602
Q9PLX9	Q0PB33	-0.442	0.279	0.648
Q0P896	Q0PB33	-0.238	0.56	0.816
Q0P976	Q0PB33	-0.218	0.593	0.833
Q0PB11	Q0PB33	0.382	0.35	0.695
Q9PP34	Q0PB33	-0.189	0.643	0.857
Q0P851	Q0PB33	0.722	0.0771	0.528
Q0P8U3	Q0PB33	0.476	0.243	0.623
Q0P9F1	Q0PB33	-0.0757	0.853	0.948
Q0PC18	Q0PB33	-0.408	0.318	0.674
Q0P8U1	Q0PB33	0.322	0.431	0.744
Q0PB00	Q0PB33	0.051	0.901	0.965
Q9PIH5	Q0PB33	-0.475	0.244	0.624
Q0PAY6	Q0PB33	0.0603	0.883	0.959
Q0PA61	Q0PB33	0.729	0.0741	0.528
Q0P9V2	Q0PB33	-0.325	0.427	0.742
Q0PA15	Q0PB33	-0.152	0.71	0.888
Q9PMD2	Q0PB33	0.347	0.395	0.723
Q9PJ54	Q0PB33	0.86	0.0352	0.528
Q0P891	Q0PB33	0.0942	0.818	0.934
Q0PAS1	Q0PB33	0.21	0.607	0.84
Q0PBP1	Q0PB33	-0.0229	0.955	0.985
Q0P8C1	Q0PB33	-0.23	0.574	0.823
Q0P922	Q0PB33	0.032	0.938	0.979
Q0PAV5	Q0PB33	0.0408	0.92	0.973
Q0P850	Q0PB33	0.664	0.104	0.532
Q0P9K0	Q0PB33	0.0441	0.914	0.97
Q0P8J3	Q0PB33	-0.749	0.0667	0.528
Q9PIZ3	Q0PB33	-0.4	0.327	0.68
Q9PNA7	Q0PB33	0.0394	0.923	0.973
Q0P9P1	Q0PB33	-0.641	0.116	0.537
Q0P822	Q0PB33	0.0599	0.883	0.959
Q9PLW2	Q0PB33	-0.879	0.0313	0.528
Q0PB81	Q0PB33	0.299	0.463	0.763
Q0PB13	Q0PB33	0.801	0.0497	0.528
Q0P9X3	Q0PB33	-0.789	0.0532	0.528
Q9PPI1	Q0PB33	0.075	0.854	0.948
Q9PHT7	Q0PB33	-0.257	0.53	0.8
Q0PAI7	Q0PB33	-0.0616	0.88	0.958
Q0PA50	Q0PB33	-0.0366	0.929	0.975
Q0P8J5	Q0PB33	0.458	0.262	0.637
Q0P8I4	Q0PB33	-0.00105	0.998	0.999
Q9PNY0	Q0PB33	0.571	0.162	0.565
O69294	Q0PB33	0.314	0.442	0.751
Q9PI64	Q0PB33	-0.6	0.142	0.552
Q0P933	Q0PB33	0.862	0.0346	0.528
Q0PB71	Q0PB33	0.318	0.436	0.748
Q0PAG0	Q0PB33	-0.0223	0.956	0.985
Q9PPJ4	Q0PB33	0.00984	0.981	0.994
Q0PC09	Q0PB33	0.629	0.123	0.541
Q0P9W9	Q0PB33	0.335	0.411	0.733
Q0PAH8	Q0PB33	0.0292	0.943	0.981
Q0PCA4	Q0PB33	0.0403	0.921	0.973
Q0P9H9	Q0PB33	-0.474	0.245	0.625
Q0P7U6	Q0PB33	-0.0965	0.813	0.932
Q0P7U3	Q0PB33	0.272	0.506	0.787
Q0PAT2	Q0PB33	0.786	0.0541	0.528
Q9PIK9	Q0PB33	-0.201	0.622	0.847
Q0PA16	Q0PB33	0.11	0.788	0.922
Q0PC07	Q0PB33	-0.101	0.805	0.929
Q0P7T9	Q0PB33	0.327	0.424	0.74
Q9PNR1	Q0PB33	-0.0458	0.911	0.969
Q0PBR9	Q0PB33	0.304	0.456	0.759
Q0PBA6	Q0PB33	-0.0984	0.81	0.93
Q9PHM7	Q0PB33	0.00726	0.986	0.995
Q0PBM9	Q0PB33	-0.824	0.0437	0.528
Q0P904	Q0PB33	-0.633	0.121	0.54
Q0PC70	Q0PB33	0.522	0.201	0.593
Q0PAP4	Q0PB33	0.593	0.146	0.555
Q0PA81	Q0PB33	0.306	0.454	0.758
Q0PBE5	Q0PB33	0.313	0.443	0.752
Q9PM99	Q0PB33	-0.259	0.525	0.797
Q9PI71	Q0PB33	0.00613	0.988	0.996
Q0PA13	Q0PB33	-0.596	0.144	0.554
Q0PAT4	Q0PB33	-0.26	0.523	0.796
Q0PBR6	Q0PB33	-0.151	0.711	0.888
Q0P804	Q0PB33	0.114	0.78	0.918
Q0PC28	Q0PB33	-0.0623	0.879	0.957
Q9PM72	Q0PB33	0.0897	0.826	0.937
Q0P9Z6	Q0PB33	0.432	0.29	0.656
Q0PB16	Q0PB33	-0.121	0.767	0.913
Q9PHL1	Q0PB33	0.419	0.305	0.666
Q0PAU2	Q0PB33	-0.0381	0.926	0.974
Q0P7S1	Q0PB33	0.675	0.0985	0.531
Q9PLW7	Q0PB33	0.369	0.366	0.705
Q0P911	Q0PB33	-0.322	0.43	0.744
Q9PMI3	Q0PB33	-0.432	0.29	0.656
Q0PAY2	Q0PB33	-0.113	0.782	0.919
Q0P8X3	Q0PB33	-0.692	0.0901	0.529
Q0P853	Q0PB33	-0.0692	0.865	0.952
Q0P7U9	Q0PB33	0.574	0.16	0.564
Q0P9U2	Q0PB33	-0.156	0.703	0.885
Q0P967	Q0PB33	-0.0411	0.92	0.972
Q0P973	Q0PB33	0.581	0.155	0.56
Q0PAM4	Q0PB33	0.337	0.41	0.732
Q9PHM9	Q0PB33	0.131	0.748	0.905
Q0P9M8	Q0PB33	-0.865	0.034	0.528
Q0PA85	Q0PB33	0.102	0.802	0.927
Q0PBG3	Q0PB33	0.458	0.262	0.637
Q0PAR0	Q0PB33	-0.219	0.592	0.833
Q9PM82	Q0PB33	-0.716	0.0795	0.528
Q0P849	Q0PB33	0.245	0.549	0.81
Q0PBP6	Q0PB33	0.578	0.157	0.562
Q0P9N8	Q0PB33	0.122	0.765	0.912
Q0P7U8	Q0PB33	-0.214	0.6	0.837
Q0P807	Q0PB33	-0.512	0.21	0.599
Q9PP70	Q0PB33	0.123	0.763	0.911
Q9PP78	Q0PB33	0.202	0.62	0.846
Q9PI35	Q0PB33	-0.8	0.0501	0.528
Q0P9C6	Q0PB33	0.531	0.193	0.587
Q0PB54	Q0PB33	0.111	0.786	0.921
Q0P8M1	Q0PB33	-0.678	0.097	0.53
Q0P9C0	Q0PB33	-0.213	0.603	0.838
Q9PNP6	Q0PB33	0.81	0.0471	0.528
Q9PPB8	Q0PB33	-0.272	0.506	0.787
Q9PJ01	Q0PB33	-0.395	0.333	0.684
P45493	Q0PB33	-0.268	0.511	0.79
Q0PC66	Q0PB33	0.63	0.123	0.541
Q9PPM7	Q0PB33	0.299	0.465	0.764
Q9PLY0	Q0PB33	0.0237	0.954	0.984
Q0P882	Q0PB33	-0.26	0.524	0.797
Q9PNI7	Q0PB33	-0.184	0.652	0.862
Q0P8J8	Q0PB33	0.0466	0.909	0.969
Q0PBR4	Q0PB33	0.536	0.189	0.584
Q9PHW9	Q0PB33	0.571	0.162	0.565
Q0PAI8	Q0PB33	-0.171	0.675	0.872
Q0P923	Q0PB33	0.446	0.275	0.645
Q9PII2	Q0PB33	-0.661	0.105	0.532
Q0PBB1	Q0PB33	0.394	0.335	0.685
Q9PIB3	Q0PB33	0.607	0.137	0.55
Q0P9K6	Q0PB33	0.321	0.431	0.745
Q0P8X6	Q0PB33	-0.307	0.453	0.757
Q0P9S2	Q0PB33	0.246	0.547	0.809
Q0PC58	Q0PB33	0.2	0.625	0.849
Q9PIB9	Q0PB33	0.0537	0.895	0.964
Q0PBW9	Q0PB33	-0.494	0.226	0.611
Q0P7Z5	Q0PB33	-0.655	0.108	0.534
Q9PLV4	Q0PB33	-0.4	0.327	0.68
Q9PHT9	Q0PB33	-0.843	0.0388	0.528
Q9PP04	Q0PB33	-0.192	0.639	0.855
Q0P9W0	Q0PB33	-0.101	0.805	0.928
Q9PIX2	Q0PB33	-0.321	0.432	0.745
Q0PA28	Q0PB33	0.717	0.0791	0.528
Q0P8P2	Q0PB33	0.829	0.0423	0.528
Q9PLX5	Q0PB33	-0.741	0.0696	0.528
Q0PB14	Q0PB33	-0.204	0.617	0.845
Q0P9Q6	Q0PB33	-0.342	0.402	0.727
Q0PC60	Q0PB33	0.443	0.278	0.647
Q9PI11	Q0PB33	0.609	0.136	0.549
Q9PM83	Q0PB33	-0.964	0.0183	0.528
Q0PC52	Q0PB33	0.0529	0.897	0.964
Q0PA00	Q0PB33	-0.141	0.731	0.897
Q0P7V9	Q0PB33	-0.287	0.482	0.774
Q0PBY5	Q0PB33	0.418	0.306	0.666
Q0PCB0	Q0PB33	0.458	0.262	0.637
Q0PAC0	Q0PB33	0.722	0.0771	0.528
Q0P9V4	Q0PB33	0.484	0.236	0.618
Q0PBQ0	Q0PB33	-0.462	0.258	0.634
Q0P7Q6	Q0PB33	-0.805	0.0485	0.528
Q9PPF3	Q0PB33	0.879	0.0313	0.528
Q0PC50	Q0PB33	-0.379	0.353	0.697
Q9PIM2	Q0PB33	0.0758	0.853	0.947
Q0PAB6	Q0PB33	0.298	0.466	0.765
Q0P8L4	Q0PB33	0.566	0.166	0.568
Q0PBW6	Q0PB33	-0.412	0.313	0.671
Q9PI34	Q0PB33	-0.279	0.495	0.781
Q0PB75	Q0PB33	0.0147	0.971	0.99
Q9PM78	Q0PB33	0.468	0.252	0.63
Q9PLX0	Q0PB33	-0.426	0.297	0.66
Q0PA27	Q0PB33	-0.622	0.128	0.544
Q0PA35	Q0PB33	0.359	0.38	0.713
Q0PC24	Q0PB33	0.396	0.332	0.683
Q9PI62	Q0PB33	0.445	0.276	0.646
Q0PBI6	Q0PB33	-0.4	0.327	0.68
Q9PN47	Q0PB33	-0.464	0.256	0.632
Q0P8B2	Q0PB33	-0.213	0.602	0.838
Q9PPJ7	Q0PB33	-0.705	0.0842	0.528
Q0P9Y4	Q0PB33	0.29	0.478	0.772
Q0PC54	Q0PB33	-0.293	0.472	0.769
Q0P9D4	Q0PB33	0.204	0.616	0.845
Q0PAP2	Q0PB33	0.651	0.111	0.535
O69302	Q0PB33	0.0638	0.876	0.956
Q0P8L8	Q0PB33	0.365	0.371	0.708
Q0P7W6	Q0PB33	0.103	0.801	0.927
Q0PB56	Q0PB33	-0.628	0.124	0.541
Q0PBF4	Q0PB33	0.192	0.638	0.855
Q0PBP4	Q0PB33	0.02	0.961	0.987
Q0PB65	Q0PB33	0.502	0.219	0.606
Q0PC47	Q0PB33	-0.709	0.0825	0.528
Q9PJ18	Q0PB33	-0.134	0.744	0.903
Q0P9Y0	Q0PB33	-0.584	0.153	0.559
Q0P8V0	Q0PB33	0.704	0.0845	0.528
Q0PBN7	Q0PB33	-0.54	0.186	0.581
Q0P9F3	Q0PB33	0.206	0.615	0.844
Q0PAB7	Q0PB33	0.696	0.0884	0.529
Q0PAW2	Q0PB33	0.715	0.08	0.528
Q0PBA1	Q0PB33	0.151	0.711	0.888
Q0PBZ0	Q0PB33	0.597	0.144	0.554
Q9PJ14	Q0PB33	0.524	0.199	0.591
Q0P9X7	Q0PB33	-0.741	0.0695	0.528
Q9PHK9	Q0PB33	-0.0855	0.834	0.94
Q9PMT7	Q0PB33	-0.104	0.798	0.926
Q9PP35	Q0PB33	0.134	0.742	0.902
Q0PB23	Q0PB33	0.695	0.0886	0.529
Q0P9W1	Q0PB33	0.397	0.331	0.683
Q0P9K4	Q0PB33	0.664	0.104	0.532
Q9PMD4	Q0PB33	0.4	0.327	0.68
O87667	Q0PB33	0.394	0.334	0.685
Q0P8H1	Q0PB33	0.654	0.109	0.534
Q9PNZ0	Q0PB33	0.0522	0.898	0.965
Q0PAX8	Q0PB33	0.308	0.451	0.756
Q0P832	Q0PB33	-0.808	0.0477	0.528
Q0PAA7	Q0PB33	-0.0869	0.831	0.939
Q9PIC8	Q0PB33	-0.192	0.639	0.855
Q0P9X9	Q0PB33	0.529	0.195	0.588
Q0PBE1	Q0PB33	-0.45	0.27	0.642
Q0P7U2	Q0PB33	-0.494	0.227	0.611
Q0PCC3	Q0PB33	0.138	0.735	0.899
Q0P7X5	Q0PB33	0.325	0.426	0.741
Q0P9C1	Q0PB33	0.647	0.113	0.535
Q0PC61	Q0PB33	0.434	0.287	0.654
Q0PC79	Q0PB33	0.543	0.184	0.58
Q9PNX7	Q0PB33	-0.129	0.752	0.906
Q0PAR8	Q0PB33	0.582	0.154	0.56
Q0P9U5	Q0PB33	-0.574	0.16	0.564
Q9PN90	Q0PB33	-0.726	0.0754	0.528
Q9PMG8	Q0PB33	0.0117	0.977	0.993
Q9PI16	Q0PB33	0.0109	0.979	0.993
Q0PB51	Q0PB33	0.00966	0.981	0.994
Q0PA53	Q0PB33	-0.469	0.251	0.629
Q9PIR7	Q0PB33	-0.25	0.541	0.805
Q9PJ66	Q0PB33	-0.165	0.687	0.877
Q0PC30	Q0PB33	-0.153	0.708	0.887
Q0P857	Q0PB33	0.118	0.773	0.915
Q0PBE2	Q0PB33	-0.233	0.569	0.82
Q0P943	Q0PB33	0.524	0.199	0.591
Q9PP15	Q0PB33	-0.103	0.801	0.927
Q0P815	Q0PB33	-0.0817	0.841	0.943
Q9PII8	Q0PB33	0.729	0.0743	0.528
Q0P9N7	Q0PB33	0.372	0.363	0.703
Q0P9M0	Q0PB33	-0.113	0.782	0.919
Q9PJ25	Q0PB33	0.143	0.726	0.895
Q9PIK2	Q0PB33	0.555	0.174	0.573
Q0PBA0	Q0PB33	0.77	0.0594	0.528
Q0P8D7	Q0PB33	-0.0923	0.821	0.935
Q0PC62	Q0PB33	-0.205	0.615	0.844
Q0P8N9	Q0PB33	-0.078	0.849	0.946
Q9PNT2	Q0PB33	0.743	0.0688	0.528
Q9PID2	Q0PB33	-0.66	0.106	0.533
Q0P9V5	Q0PB33	-0.552	0.176	0.575
Q9PHM1	Q0PB33	0.181	0.658	0.864
Q9PM75	Q0PB33	0.333	0.415	0.735
Q0PC20	Q0PB33	0.616	0.131	0.546
Q6TG09	Q0PB33	0.194	0.634	0.853
Q9PMA3	Q0PB33	-0.2	0.623	0.848
Q0P9A5	Q0PB33	-0.237	0.562	0.817
Q0P9G5	Q0PB33	0.19	0.641	0.856
Q9PHT8	Q0PB33	-0.332	0.416	0.736
Q9PMS2	Q0PB33	0.614	0.132	0.547
Q0P8V3	Q0PB33	-0.814	0.046	0.528
Q0PAY7	Q0PB33	0.705	0.0841	0.528
Q9PLY7	Q0PB33	-0.51	0.212	0.601
Q0PB30	Q0PB33	0.613	0.133	0.547
Q0P978	Q0PB33	-0.455	0.265	0.638
Q0P912	Q0PB33	0.864	0.0343	0.528
Q9PN54	Q0PB33	-0.123	0.763	0.911
Q0P8B3	Q0PB33	0.556	0.173	0.573
Q0PBF7	Q0PB33	0.0363	0.929	0.976
Q0PBV0	Q0PB33	-0.695	0.0887	0.529
Q0P937	Q0PB33	0.25	0.541	0.805
O69301	Q0PB33	-0.662	0.105	0.532
Q9PIZ1	Q0PB33	-0.196	0.631	0.852
Q0PBY7	Q0PB33	-0.317	0.438	0.748
Q9PHN0	Q0PB33	-0.324	0.428	0.743
Q0P8P1	Q0PB33	0.0851	0.835	0.94
Q0P930	Q0PB33	-0.212	0.603	0.838
Q0PA24	Q0PB33	0.361	0.376	0.711
Q9PJ31	Q0PB33	0.056	0.891	0.962
Q0P8W3	Q0PB33	-0.676	0.0976	0.53
Q0P8Z0	Q0PB33	0.0893	0.827	0.937
Q9PI18	Q0PB33	-0.326	0.424	0.741
Q0P9Z0	Q0PB33	-0.434	0.288	0.655
Q0P9A1	Q0PB33	0.525	0.198	0.591
Q0P9W6	Q0PB33	-0.31	0.447	0.754
Q0P8D9	Q0PB33	-0.232	0.57	0.821
Q0PBQ7	Q0PB33	-0.186	0.648	0.86
Q0P8J1	Q0PB33	0.667	0.102	0.532
Q9PN20	Q0PB33	-0.705	0.0842	0.528
Q0P9H2	Q0PB33	0.504	0.217	0.605
Q0PBV1	Q0PB33	0.411	0.314	0.672
Q0P7V6	Q0PB33	0.142	0.729	0.896
Q0P842	Q0PB33	-0.0802	0.844	0.944
Q9PN86	Q0PB33	0.101	0.804	0.928
Q0P8M9	Q0PB33	-0.599	0.142	0.552
Q0P7S6	Q0PB33	-0.442	0.279	0.648
Q9PLY2	Q0PB33	-0.433	0.289	0.655
Q0PC43	Q0PB33	0.0738	0.857	0.949
Q0PAG2	Q0PB33	-0.424	0.299	0.662
Q0PB72	Q0PB33	0.161	0.693	0.88
Q0PB73	Q0PB33	-0.274	0.503	0.785
Q9PIB8	Q0PB33	0.667	0.102	0.531
Q0PC27	Q0PB33	-0.713	0.0807	0.528
Q46106	Q0PB33	-0.597	0.144	0.554
Q9PLY5	Q0PB33	-0.156	0.702	0.884
Q9JN05	Q0PB33	-0.0137	0.973	0.991
Q0PAS3	Q0PB33	0.218	0.593	0.833
Q0P839	Q0PB33	0.511	0.211	0.6
Q0PC14	Q0PB33	0.558	0.171	0.572
Q0P8K0	Q0PB33	-0.463	0.257	0.633
Q0P8A8	Q0PB33	-0.0366	0.929	0.975
Q0PAL6	Q0PB33	0.0212	0.959	0.986
Q0PAU4	Q0PB33	0.303	0.458	0.76
Q9PMN3	Q0PB33	-0.556	0.174	0.573
Q0PA95	Q0PB33	0.44	0.281	0.65
Q0P892	Q0PB33	-0.0307	0.94	0.98
Q0PAQ9	Q0PB33	0.731	0.0734	0.528
Q9PIR1	Q0PB33	0.921	0.0241	0.528
Q0PC37	Q0PB33	-0.667	0.102	0.531
Q0PC90	Q0PB33	0.748	0.067	0.528
Q0PB44	Q0PB33	0.695	0.0885	0.529
Q0PAF4	Q0PB33	-0.017	0.967	0.989
Q9PM68	Q0PB33	-0.27	0.509	0.789
Q9PII7	Q0PB33	0.241	0.555	0.813
Q0PB62	Q0PB33	0.1	0.806	0.929
Q0P9Q9	Q0PB33	0.153	0.709	0.887
Q0PB49	Q0PB33	-0.669	0.101	0.531
Q9PI73	Q0PB33	0.289	0.48	0.773
Q0PCA6	Q0PB33	0.149	0.715	0.89
Q0PBD5	Q0PB33	0.114	0.78	0.918
Q0P7Z1	Q0PB33	0.667	0.103	0.532
Q0PA87	Q0PB33	0.229	0.575	0.824
Q0P7V1	Q0PB33	0.91	0.0259	0.528
Q0P905	Q0PB33	-0.179	0.66	0.865
Q0PAC8	Q0PB33	0.864	0.0343	0.528
Q9PP06	Q0PB33	-0.112	0.783	0.919
Q0PBX5	Q0PB33	0.12	0.768	0.913
Q9PIE4	Q0PB33	0.202	0.62	0.846
O52908	Q0PB33	-0.00113	0.998	0.999
P0C634	Q0PB33	0.0678	0.868	0.953
Q0P9P5	Q0PB33	0.801	0.0499	0.528
Q0PC46	Q0PB33	-0.587	0.15	0.558
Q0PC33	Q0PB33	0.6	0.142	0.552
Q0PC34	Q0PB33	-0.345	0.398	0.725
Q0P8L5	Q0PB33	0.136	0.739	0.901
Q0PB02	Q0PB33	-0.211	0.604	0.839
Q0P8U8	Q0PB33	0.8	0.05	0.528
Q9PLX7	Q0PB33	-0.304	0.457	0.76
Q9PP85	Q0PB33	-0.16	0.696	0.881
Q9ZAH3	Q0PB33	-0.84	0.0396	0.528
Q9PIF2	Q0PB33	-0.317	0.438	0.748
Q0PBZ3	Q0PB33	-0.305	0.455	0.759
Q9PIK6	Q0PB33	0.00945	0.982	0.994
Q0P9L1	Q0PB33	0.579	0.156	0.561
Q0P8Y1	Q0PB33	-0.292	0.475	0.77
Q0PBS9	Q0PB33	-0.22	0.59	0.832
Q9PPI9	Q0PB33	0.345	0.398	0.725
Q0PC26	Q0PB33	0.701	0.086	0.529
Q9PN24	Q0PB33	0.174	0.67	0.87
Q0PAC6	Q0PB33	0.481	0.239	0.62
Q9PM85	Q0PB33	-0.293	0.473	0.769
Q9PHM8	Q0PB33	-0.0829	0.839	0.942
O69300	Q0PB33	0.226	0.58	0.826
Q0PAX0	Q0PB33	0.325	0.426	0.741
Q9PIB4	Q0PB33	-0.278	0.496	0.782
Q0P8N7	Q0PB33	-0.318	0.436	0.748
Q0P9L9	Q0PB33	-0.57	0.163	0.566
Q0PBA5	Q0PB33	0.0378	0.926	0.975
Q0PA14	Q0PB33	-0.758	0.0633	0.528
Q9PJ28	Q0PB33	0.12	0.769	0.914
Q9PMK5	Q0PB33	0.767	0.0604	0.528
Q0P9Z2	Q0PB33	-0.573	0.161	0.564
Q0P9N4	Q0PB33	-0.814	0.0461	0.528
Q0PAI4	Q0PB33	0.068	0.868	0.953
Q9PNB4	Q0PB33	-0.0418	0.918	0.972
Q0P9I5	Q0PB33	0.336	0.41	0.732
Q0PC56	Q0PB33	-0.697	0.0877	0.529
Q0PA33	Q0PB33	0.48	0.24	0.621
Q0P8A4	Q0PB33	0.102	0.803	0.928
Q0P9T4	Q0PB33	0.184	0.651	0.861
Q0P8W8	Q0PB33	0.63	0.123	0.541
Q9PPC1	Q0PB33	0.241	0.555	0.813
Q0PC97	Q0PB33	0.671	0.1	0.531
Q0PAH3	Q0PB33	0.182	0.656	0.863
Q0P9G0	Q0PB33	-0.509	0.212	0.601
Q0P972	Q0PB33	-0.125	0.759	0.909
Q0P950	Q0PB33	0.377	0.355	0.698
Q0P926	Q0PB33	0.656	0.108	0.534
Q9PMQ6	Q0PB33	0.669	0.101	0.531
Q0P8B5	Q0PB33	0.491	0.229	0.613
Q0P9C7	Q0PB33	0.261	0.522	0.796
Q0P8C7	Q9PPD9	-0.198	0.628	0.851
Q0P8F5	Q9PPD9	0.393	0.336	0.686
Q0P8K1	Q9PPD9	0.041	0.92	0.972
Q0P8V7	Q9PPD9	0.548	0.18	0.577
Q0P921	Q9PPD9	-0.834	0.0412	0.528
Q0P946	Q9PPD9	-0.167	0.682	0.875
Q0P9B6	Q9PPD9	-0.431	0.291	0.657
Q0P9Q2	Q9PPD9	0.196	0.632	0.852
Q0P9X5	Q9PPD9	-0.223	0.585	0.829
Q0PA26	Q9PPD9	0.604	0.139	0.55
Q0PA67	Q9PPD9	-0.796	0.0513	0.528
Q0PAL4	Q9PPD9	0.0841	0.837	0.941
Q0PAL9	Q9PPD9	0.395	0.333	0.684
Q0PB59	Q9PPD9	-0.76	0.0626	0.528
Q0PBT5	Q9PPD9	0.524	0.199	0.591
Q0PBT9	Q9PPD9	0.204	0.617	0.845
Q9PI38	Q9PPD9	-0.616	0.131	0.546
Q9PN25	Q9PPD9	-0.0907	0.824	0.936
Q9PNQ6	Q9PPD9	0.311	0.447	0.754
Q0PA68	Q9PPD9	-0.609	0.136	0.549
Q0PAT5	Q9PPD9	0.888	0.0296	0.528
Q0PBP0	Q9PPD9	-0.0685	0.867	0.953
Q0PCA5	Q9PPD9	-0.643	0.115	0.537
Q9PHR3	Q9PPD9	-0.66	0.106	0.533
Q0P8K9	Q9PPD9	-0.377	0.356	0.698
Q0P9R0	Q9PPD9	0.221	0.589	0.831
Q0PAK3	Q9PPD9	0.554	0.175	0.574
Q0PB70	Q9PPD9	-0.446	0.275	0.646
Q0PBA4	Q9PPD9	-0.894	0.0286	0.528
Q9PLX1	Q9PPD9	0.0542	0.894	0.963
Q0P880	Q9PPD9	-0.0335	0.935	0.978
Q0PAR2	Q9PPD9	0.625	0.126	0.543
Q0PBB3	Q9PPD9	-0.552	0.176	0.575
Q9PP76	Q9PPD9	-0.34	0.405	0.729
P0C631	Q9PPD9	-0.0456	0.911	0.969
Q9PN98	Q9PPD9	0.889	0.0295	0.528
Q0PAS0	Q9PPD9	-0.386	0.344	0.691
Q46104	Q9PPD9	-0.788	0.0535	0.528
Q0PAX9	Q9PPD9	-0.0421	0.918	0.972
Q0P919	Q9PPD9	0.892	0.029	0.528
Q9PJB0	Q9PPD9	-0.611	0.135	0.548
Q0PBH3	Q9PPD9	-0.192	0.639	0.855
Q0PB84	Q9PPD9	0.481	0.238	0.62
Q0PAN9	Q9PPD9	0.383	0.349	0.694
Q9PLX8	Q9PPD9	-0.295	0.47	0.767
Q0P8K6	Q9PPD9	0.263	0.519	0.794
Q9PNJ0	Q9PPD9	0.437	0.285	0.652
Q0PA77	Q9PPD9	0.236	0.563	0.817
Q0P7V5	Q9PPD9	0.0517	0.899	0.965
Q9PIK8	Q9PPD9	-0.563	0.168	0.569
Q0P8D3	Q9PPD9	0.364	0.373	0.709
Q0PAI5	Q9PPD9	-0.417	0.307	0.667
Q0P8U0	Q9PPD9	-0.155	0.703	0.885
Q0P9Q1	Q9PPD9	0.94	0.0213	0.528
Q0P9D1	Q9PPD9	-0.781	0.0556	0.528
Q0P8D5	Q9PPD9	-0.681	0.0951	0.529
Q0PC96	Q9PPD9	0.716	0.0793	0.528
Q0PAQ7	Q9PPD9	0.199	0.626	0.849
Q0P961	Q9PPD9	0.682	0.0949	0.529
Q0P9N0	Q9PPD9	0.417	0.307	0.667
Q0PBR7	Q9PPD9	-0.506	0.215	0.603
Q0P9V0	Q9PPD9	0.423	0.3	0.662
Q0P885	Q9PPD9	0.0804	0.844	0.944
Q0P7X1	Q9PPD9	-0.38	0.352	0.696
Q0PAH7	Q9PPD9	0.808	0.0477	0.528
Q0P8U9	Q9PPD9	-0.656	0.108	0.534
Q0P8J7	Q9PPD9	-0.163	0.691	0.879
Q0PB97	Q9PPD9	0.213	0.602	0.837
Q0P9A3	Q9PPD9	0.702	0.0854	0.528
Q0P9S0	Q9PPD9	0.943	0.0209	0.528
Q0PBP9	Q9PPD9	-0.941	0.0212	0.528
Q0PBJ4	Q9PPD9	0.512	0.21	0.599
Q9PM71	Q9PPD9	-0.358	0.381	0.714
Q0PAH9	Q9PPD9	0.879	0.0313	0.528
Q9PIB6	Q9PPD9	-0.795	0.0514	0.528
Q0PAK5	Q9PPD9	-0.404	0.322	0.677
Q0P868	Q9PPD9	-0.0248	0.952	0.984
Q0P7T4	Q9PPD9	-0.158	0.699	0.883
Q9PLX9	Q9PPD9	-0.0827	0.84	0.942
Q0P896	Q9PPD9	0.959	0.0188	0.528
Q0P976	Q9PPD9	-0.139	0.733	0.898
Q0PB11	Q9PPD9	0.58	0.155	0.56
Q9PP34	Q9PPD9	-0.405	0.321	0.676
Q0P851	Q9PPD9	0.276	0.499	0.783
Q0P8U3	Q9PPD9	0.174	0.669	0.87
Q0P9F1	Q9PPD9	-0.0525	0.898	0.964
Q0PC18	Q9PPD9	-0.686	0.093	0.529
Q0P8U1	Q9PPD9	0.0586	0.886	0.96
Q0PB00	Q9PPD9	-0.725	0.076	0.528
Q9PIH5	Q9PPD9	-0.0199	0.961	0.987
Q0PAY6	Q9PPD9	-0.682	0.0947	0.529
Q0PA61	Q9PPD9	0.308	0.451	0.756
Q0P9V2	Q9PPD9	-0.362	0.376	0.711
Q0PA15	Q9PPD9	-0.00453	0.991	0.997
Q9PMD2	Q9PPD9	0.728	0.0744	0.528
Q9PJ54	Q9PPD9	-0.172	0.674	0.872
Q0P891	Q9PPD9	0.815	0.0459	0.528
Q0PAS1	Q9PPD9	0.907	0.0264	0.528
Q0PBP1	Q9PPD9	0.823	0.0439	0.528
Q0P8C1	Q9PPD9	0.75	0.0662	0.528
Q0P922	Q9PPD9	0.887	0.0299	0.528
Q0PAV5	Q9PPD9	-0.808	0.0478	0.528
Q0P850	Q9PPD9	-0.0951	0.816	0.933
Q0P9K0	Q9PPD9	0.837	0.0403	0.528
Q0P8J3	Q9PPD9	0.264	0.517	0.793
Q9PIZ3	Q9PPD9	-0.0621	0.879	0.957
Q9PNA7	Q9PPD9	0.834	0.041	0.528
Q0P9P1	Q9PPD9	-0.559	0.171	0.571
Q0P822	Q9PPD9	0.822	0.0441	0.528
Q9PLW2	Q9PPD9	-0.0813	0.842	0.943
Q0PB81	Q9PPD9	-0.0784	0.848	0.946
Q0PB13	Q9PPD9	-0.635	0.12	0.539
Q0P9X3	Q9PPD9	0.617	0.131	0.546
Q9PPI1	Q9PPD9	0.852	0.037	0.528
Q9PHT7	Q9PPD9	0.123	0.763	0.911
Q0PAI7	Q9PPD9	-0.564	0.167	0.568
Q0PA50	Q9PPD9	0.854	0.0364	0.528
Q0P8J5	Q9PPD9	-0.654	0.109	0.534
Q0P8I4	Q9PPD9	-0.593	0.146	0.555
Q9PNY0	Q9PPD9	0.571	0.162	0.565
O69294	Q9PPD9	0.0166	0.968	0.989
Q9PI64	Q9PPD9	0.0248	0.952	0.984
Q0P933	Q9PPD9	-0.134	0.742	0.902
Q0PB71	Q9PPD9	0.348	0.394	0.722
Q0PAG0	Q9PPD9	0.565	0.166	0.568
Q9PPJ4	Q9PPD9	0.0444	0.913	0.97
Q0PC09	Q9PPD9	-0.47	0.249	0.628
Q0P9W9	Q9PPD9	-0.197	0.63	0.851
Q0PAH8	Q9PPD9	0.749	0.0665	0.528
Q0PCA4	Q9PPD9	-0.0851	0.835	0.94
Q0P9H9	Q9PPD9	-0.57	0.162	0.566
Q0P7U6	Q9PPD9	-0.171	0.675	0.872
Q0P7U3	Q9PPD9	-0.803	0.0493	0.528
Q0PAT2	Q9PPD9	-0.203	0.619	0.846
Q9PIK9	Q9PPD9	-0.292	0.474	0.769
Q0PA16	Q9PPD9	-0.00201	0.996	0.999
Q0PC07	Q9PPD9	-0.205	0.615	0.844
Q0P7T9	Q9PPD9	-0.917	0.0247	0.528
Q9PNR1	Q9PPD9	0.927	0.0232	0.528
Q0PBR9	Q9PPD9	0.276	0.5	0.784
Q0PBA6	Q9PPD9	-0.601	0.141	0.552
Q9PHM7	Q9PPD9	0.964	0.0182	0.528
Q0PBM9	Q9PPD9	0.164	0.688	0.878
Q0P904	Q9PPD9	0.815	0.0458	0.528
Q0PC70	Q9PPD9	0.407	0.319	0.675
Q0PAP4	Q9PPD9	0.358	0.38	0.714
Q0PA81	Q9PPD9	0.461	0.259	0.634
Q0PBE5	Q9PPD9	-0.863	0.0345	0.528
Q9PM99	Q9PPD9	-0.413	0.311	0.67
Q9PI71	Q9PPD9	0.18	0.66	0.865
Q0PA13	Q9PPD9	-0.255	0.532	0.801
Q0PAT4	Q9PPD9	-0.258	0.527	0.798
Q0PBR6	Q9PPD9	-0.718	0.0788	0.528
Q0P804	Q9PPD9	0.115	0.778	0.917
Q0PC28	Q9PPD9	-0.279	0.495	0.781
Q9PM72	Q9PPD9	-0.948	0.0202	0.528
Q0P9Z6	Q9PPD9	-0.606	0.138	0.55
Q0PB16	Q9PPD9	-0.404	0.323	0.677
Q9PHL1	Q9PPD9	-0.639	0.117	0.538
Q0PAU2	Q9PPD9	0.829	0.0422	0.528
Q0P7S1	Q9PPD9	-0.665	0.103	0.532
Q9PLW7	Q9PPD9	-0.808	0.0479	0.528
Q0P911	Q9PPD9	-0.649	0.112	0.535
Q9PMI3	Q9PPD9	-0.579	0.156	0.561
Q0PAY2	Q9PPD9	-0.479	0.241	0.622
Q0P8X3	Q9PPD9	0.63	0.123	0.541
Q0P853	Q9PPD9	-0.249	0.542	0.806
Q0P7U9	Q9PPD9	-0.515	0.207	0.597
Q0P9U2	Q9PPD9	0.839	0.0399	0.528
Q0P967	Q9PPD9	0.805	0.0486	0.528
Q0P973	Q9PPD9	0.43	0.292	0.657
Q0PAM4	Q9PPD9	-0.462	0.257	0.633
Q9PHM9	Q9PPD9	0.9	0.0275	0.528
Q0P9M8	Q9PPD9	0.53	0.194	0.588
Q0PA85	Q9PPD9	0.897	0.0281	0.528
Q0PBG3	Q9PPD9	0.383	0.349	0.694
Q0PAR0	Q9PPD9	-0.168	0.68	0.874
Q9PM82	Q9PPD9	0.352	0.388	0.719
Q0P849	Q9PPD9	-0.747	0.0672	0.528
Q0PBP6	Q9PPD9	0.389	0.341	0.689
Q0P9N8	Q9PPD9	-0.341	0.404	0.728
Q0P7U8	Q9PPD9	0.478	0.241	0.622
Q0P807	Q9PPD9	0.288	0.481	0.773
Q9PP70	Q9PPD9	0.487	0.233	0.616
Q9PP78	Q9PPD9	-0.791	0.0528	0.528
Q9PI35	Q9PPD9	0.00715	0.986	0.995
Q0P9C6	Q9PPD9	-0.754	0.0646	0.528
Q0PB54	Q9PPD9	0.297	0.467	0.766
Q0P8M1	Q9PPD9	0.196	0.632	0.852
Q0P9C0	Q9PPD9	0.396	0.332	0.683
Q9PNP6	Q9PPD9	0.121	0.766	0.912
Q9PPB8	Q9PPD9	0.623	0.127	0.543
Q9PJ01	Q9PPD9	0.649	0.112	0.535
P45493	Q9PPD9	-0.0193	0.962	0.987
Q0PC66	Q9PPD9	-0.822	0.044	0.528
Q9PPM7	Q9PPD9	0.469	0.25	0.628
Q9PLY0	Q9PPD9	-0.523	0.2	0.592
Q0P882	Q9PPD9	0.291	0.475	0.77
Q9PNI7	Q9PPD9	-0.0689	0.866	0.952
Q0P8J8	Q9PPD9	-0.447	0.273	0.644
Q0PBR4	Q9PPD9	0.603	0.14	0.551
Q9PHW9	Q9PPD9	0.384	0.347	0.693
Q0PAI8	Q9PPD9	-0.395	0.334	0.685
Q0P923	Q9PPD9	-0.28	0.493	0.78
Q9PII2	Q9PPD9	0.515	0.207	0.597
Q0PBB1	Q9PPD9	-0.84	0.0396	0.528
Q9PIB3	Q9PPD9	0.544	0.183	0.58
Q0P9K6	Q9PPD9	0.356	0.383	0.715
Q0P8X6	Q9PPD9	-0.497	0.223	0.609
Q0P9S2	Q9PPD9	-0.82	0.0445	0.528
Q0PC58	Q9PPD9	-0.846	0.0383	0.528
Q9PIB9	Q9PPD9	-0.169	0.68	0.874
Q0PBW9	Q9PPD9	0.763	0.0618	0.528
Q0P7Z5	Q9PPD9	0.698	0.0874	0.529
Q9PLV4	Q9PPD9	-0.0684	0.867	0.953
Q9PHT9	Q9PPD9	-0.356	0.383	0.715
Q9PP04	Q9PPD9	0.545	0.182	0.579
Q0P9W0	Q9PPD9	0.331	0.417	0.736
Q9PIX2	Q9PPD9	0.247	0.545	0.808
Q0PA28	Q9PPD9	0.402	0.324	0.678
Q0P8P2	Q9PPD9	0.0896	0.826	0.937
Q9PLX5	Q9PPD9	-0.45	0.271	0.643
Q0PB14	Q9PPD9	-0.357	0.382	0.715
Q0P9Q6	Q9PPD9	0.76	0.0626	0.528
Q0PC60	Q9PPD9	-0.432	0.29	0.656
Q9PI11	Q9PPD9	0.384	0.346	0.693
Q9PM83	Q9PPD9	0.164	0.688	0.878
Q0PC52	Q9PPD9	-0.818	0.0451	0.528
Q0PA00	Q9PPD9	-0.537	0.189	0.584
Q0P7V9	Q9PPD9	0.462	0.257	0.633
Q0PBY5	Q9PPD9	0.677	0.0972	0.53
Q0PCB0	Q9PPD9	-0.827	0.0427	0.528
Q0PAC0	Q9PPD9	-0.625	0.126	0.543
Q0P9V4	Q9PPD9	-0.481	0.239	0.62
Q0PBQ0	Q9PPD9	0.0579	0.887	0.96
Q0P7Q6	Q9PPD9	-0.283	0.488	0.777
Q9PPF3	Q9PPD9	-0.363	0.374	0.71
Q0PC50	Q9PPD9	0.875	0.032	0.528
Q9PIM2	Q9PPD9	0.546	0.181	0.579
Q0PAB6	Q9PPD9	-0.559	0.171	0.571
Q0P8L4	Q9PPD9	0.469	0.25	0.628
Q0PBW6	Q9PPD9	-0.789	0.0534	0.528
Q9PI34	Q9PPD9	-0.055	0.893	0.963
Q0PB75	Q9PPD9	0.406	0.32	0.675
Q9PM78	Q9PPD9	-0.353	0.387	0.718
Q9PLX0	Q9PPD9	-0.235	0.565	0.819
Q0PA27	Q9PPD9	0.591	0.147	0.556
Q0PA35	Q9PPD9	-0.883	0.0305	0.528
Q0PC24	Q9PPD9	0.689	0.0914	0.529
Q9PI62	Q9PPD9	-0.131	0.747	0.905
Q0PBI6	Q9PPD9	0.00068	0.999	1
Q9PN47	Q9PPD9	0.445	0.276	0.646
Q0P8B2	Q9PPD9	0.421	0.302	0.664
Q9PPJ7	Q9PPD9	0.0389	0.924	0.974
Q0P9Y4	Q9PPD9	0.693	0.0898	0.529
Q0PC54	Q9PPD9	0.046	0.91	0.969
Q0P9D4	Q9PPD9	-0.237	0.561	0.817
Q0PAP2	Q9PPD9	0.375	0.358	0.7
O69302	Q9PPD9	0.633	0.121	0.54
Q0P8L8	Q9PPD9	-0.3	0.463	0.763
Q0P7W6	Q9PPD9	-0.898	0.0279	0.528
Q0PB56	Q9PPD9	0.314	0.442	0.751
Q0PBF4	Q9PPD9	-0.758	0.0633	0.528
Q0PBP4	Q9PPD9	-0.119	0.771	0.914
Q0PB65	Q9PPD9	-0.389	0.34	0.689
Q0PC47	Q9PPD9	0.527	0.197	0.59
Q9PJ18	Q9PPD9	-0.0689	0.866	0.952
Q0P9Y0	Q9PPD9	0.0806	0.844	0.944
Q0P8V0	Q9PPD9	-0.41	0.315	0.672
Q0PBN7	Q9PPD9	-0.393	0.336	0.686
Q0P9F3	Q9PPD9	-0.046	0.91	0.969
Q0PAB7	Q9PPD9	0.388	0.342	0.69
Q0PAW2	Q9PPD9	0.314	0.442	0.751
Q0PBA1	Q9PPD9	0.247	0.546	0.808
Q0PBZ0	Q9PPD9	0.291	0.476	0.77
Q9PJ14	Q9PPD9	0.338	0.408	0.731
Q0P9X7	Q9PPD9	0.598	0.143	0.553
Q9PHK9	Q9PPD9	-0.0281	0.945	0.982
Q9PMT7	Q9PPD9	-0.564	0.167	0.568
Q9PP35	Q9PPD9	-0.839	0.04	0.528
Q0PB23	Q9PPD9	-0.458	0.262	0.636
Q0P9W1	Q9PPD9	-0.679	0.0961	0.53
Q0P9K4	Q9PPD9	0.473	0.246	0.625
Q9PMD4	Q9PPD9	-0.231	0.571	0.822
O87667	Q9PPD9	-0.73	0.0738	0.528
Q0P8H1	Q9PPD9	-0.57	0.163	0.566
Q9PNZ0	Q9PPD9	0.442	0.279	0.648
Q0PAX8	Q9PPD9	-0.682	0.095	0.529
Q0P832	Q9PPD9	-0.25	0.541	0.805
Q0PAA7	Q9PPD9	0.579	0.156	0.561
Q9PIC8	Q9PPD9	0.363	0.373	0.71
Q0P9X9	Q9PPD9	-0.75	0.066	0.528
Q0PBE1	Q9PPD9	0.717	0.0791	0.528
Q0P7U2	Q9PPD9	-0.559	0.171	0.571
Q0PCC3	Q9PPD9	0.34	0.405	0.729
Q0P7X5	Q9PPD9	-0.629	0.123	0.541
Q0P9C1	Q9PPD9	0.438	0.283	0.651
Q0PC61	Q9PPD9	0.117	0.774	0.916
Q0PC79	Q9PPD9	-0.149	0.714	0.89
Q9PNX7	Q9PPD9	0.0236	0.954	0.984
Q0PAR8	Q9PPD9	-0.43	0.292	0.657
Q0P9U5	Q9PPD9	-0.57	0.163	0.566
Q9PN90	Q9PPD9	0.254	0.533	0.801
Q9PMG8	Q9PPD9	-0.708	0.0828	0.528
Q9PI16	Q9PPD9	-0.0157	0.969	0.99
Q0PB51	Q9PPD9	-0.381	0.351	0.695
Q0PA53	Q9PPD9	-0.0882	0.829	0.938
Q9PIR7	Q9PPD9	-0.254	0.533	0.802
Q9PJ66	Q9PPD9	0.835	0.0409	0.528
Q0PC30	Q9PPD9	0.891	0.0291	0.528
Q0P857	Q9PPD9	-0.825	0.0433	0.528
Q0PBE2	Q9PPD9	0.937	0.0217	0.528
Q0P943	Q9PPD9	-0.755	0.0644	0.528
Q9PP15	Q9PPD9	0.199	0.627	0.85
Q0P815	Q9PPD9	0.915	0.025	0.528
Q9PII8	Q9PPD9	-0.0691	0.866	0.952
Q0P9N7	Q9PPD9	-0.625	0.126	0.543
Q0P9M0	Q9PPD9	-0.353	0.387	0.718
Q9PJ25	Q9PPD9	0.59	0.148	0.556
Q9PIK2	Q9PPD9	-0.77	0.0592	0.528
Q0PBA0	Q9PPD9	-0.13	0.75	0.906
Q0P8D7	Q9PPD9	-0.0895	0.826	0.937
Q0PC62	Q9PPD9	0.775	0.0578	0.528
Q0P8N9	Q9PPD9	-0.4	0.327	0.68
Q9PNT2	Q9PPD9	-0.287	0.482	0.774
Q9PID2	Q9PPD9	-0.407	0.319	0.675
Q0P9V5	Q9PPD9	-0.671	0.1	0.531
Q9PHM1	Q9PPD9	0.0228	0.956	0.985
Q9PM75	Q9PPD9	-0.0211	0.959	0.986
Q0PC20	Q9PPD9	0.628	0.124	0.541
Q6TG09	Q9PPD9	0.328	0.422	0.739
Q9PMA3	Q9PPD9	0.0449	0.912	0.97
Q0P9A5	Q9PPD9	0.412	0.313	0.671
Q0P9G5	Q9PPD9	-0.711	0.0817	0.528
Q9PHT8	Q9PPD9	-0.652	0.11	0.534
Q9PMS2	Q9PPD9	0.172	0.673	0.871
Q0P8V3	Q9PPD9	0.273	0.503	0.786
Q0PAY7	Q9PPD9	0.511	0.211	0.6
Q9PLY7	Q9PPD9	-0.481	0.239	0.62
Q0PB30	Q9PPD9	0.428	0.295	0.659
Q0P978	Q9PPD9	0.557	0.173	0.572
Q0P912	Q9PPD9	0.0492	0.904	0.967
Q9PN54	Q9PPD9	-0.753	0.065	0.528
Q0P8B3	Q9PPD9	0.15	0.714	0.889
Q0PBF7	Q9PPD9	-0.813	0.0465	0.528
Q0PBV0	Q9PPD9	0.0745	0.855	0.948
Q0P937	Q9PPD9	0.343	0.401	0.727
O69301	Q9PPD9	-0.531	0.193	0.587
Q9PIZ1	Q9PPD9	-0.678	0.0966	0.53
Q0PBY7	Q9PPD9	0.805	0.0485	0.528
Q9PHN0	Q9PPD9	0.811	0.0469	0.528
Q0P8P1	Q9PPD9	0.565	0.167	0.568
Q0P930	Q9PPD9	-0.828	0.0427	0.528
Q0PA24	Q9PPD9	-0.218	0.593	0.833
Q9PJ31	Q9PPD9	-0.966	0.018	0.528
Q0P8W3	Q9PPD9	-0.0251	0.951	0.984
Q0P8Z0	Q9PPD9	-0.0278	0.946	0.982
Q9PI18	Q9PPD9	-0.569	0.163	0.566
Q0P9Z0	Q9PPD9	0.145	0.722	0.893
Q0P9A1	Q9PPD9	0.324	0.427	0.742
Q0P9W6	Q9PPD9	-0.529	0.195	0.588
Q0P8D9	Q9PPD9	0.422	0.301	0.663
Q0PBQ7	Q9PPD9	0.654	0.109	0.534
Q0P8J1	Q9PPD9	0.043	0.916	0.971
Q9PN20	Q9PPD9	-0.215	0.599	0.836
Q0P9H2	Q9PPD9	0.223	0.584	0.829
Q0PBV1	Q9PPD9	-0.062	0.879	0.958
Q0P7V6	Q9PPD9	0.655	0.108	0.534
Q0P842	Q9PPD9	0.46	0.26	0.635
Q9PN86	Q9PPD9	0.379	0.353	0.697
Q0P8M9	Q9PPD9	-0.344	0.4	0.726
Q0P7S6	Q9PPD9	-0.11	0.787	0.921
Q9PLY2	Q9PPD9	-0.512	0.21	0.599
Q0PC43	Q9PPD9	-0.703	0.0853	0.528
Q0PAG2	Q9PPD9	-0.627	0.125	0.542
Q0PB72	Q9PPD9	0.83	0.0421	0.528
Q0PB73	Q9PPD9	0.807	0.048	0.528
Q9PIB8	Q9PPD9	0.387	0.343	0.691
Q0PC27	Q9PPD9	-0.114	0.781	0.918
Q46106	Q9PPD9	0.0824	0.84	0.942
Q9PLY5	Q9PPD9	-0.621	0.128	0.544
Q9JN05	Q9PPD9	0.551	0.177	0.576
Q0PAS3	Q9PPD9	0.149	0.716	0.89
Q0P839	Q9PPD9	-0.694	0.0891	0.529
Q0PC14	Q9PPD9	-0.244	0.549	0.81
Q0P8K0	Q9PPD9	-0.428	0.295	0.659
Q0P8A8	Q9PPD9	0.735	0.0717	0.528
Q0PAL6	Q9PPD9	-0.553	0.176	0.574
Q0PAU4	Q9PPD9	0.724	0.0762	0.528
Q9PMN3	Q9PPD9	0.217	0.595	0.834
Q0PA95	Q9PPD9	-0.413	0.312	0.67
Q0P892	Q9PPD9	-0.0889	0.828	0.938
Q0PAQ9	Q9PPD9	-0.456	0.264	0.638
Q9PIR1	Q9PPD9	-0.0478	0.907	0.968
Q0PC37	Q9PPD9	0.588	0.15	0.557
Q0PC90	Q9PPD9	-0.62	0.129	0.544
Q0PB44	Q9PPD9	0.119	0.771	0.914
Q0PAF4	Q9PPD9	0.903	0.027	0.528
Q9PM68	Q9PPD9	0.421	0.302	0.664
Q9PII7	Q9PPD9	-0.308	0.451	0.756
Q0PB62	Q9PPD9	-0.352	0.389	0.719
Q0P9Q9	Q9PPD9	-0.196	0.63	0.852
Q0PB49	Q9PPD9	0.294	0.471	0.768
Q9PI73	Q9PPD9	-0.709	0.0823	0.528
Q0PCA6	Q9PPD9	-0.877	0.0317	0.528
Q0PBD5	Q9PPD9	-0.203	0.619	0.846
Q0P7Z1	Q9PPD9	0.481	0.239	0.62
Q0PA87	Q9PPD9	-0.59	0.148	0.556
Q0P7V1	Q9PPD9	0.225	0.582	0.828
Q0P905	Q9PPD9	-0.052	0.899	0.965
Q0PAC8	Q9PPD9	-0.376	0.357	0.699
Q9PP06	Q9PPD9	-0.333	0.415	0.735
Q0PBX5	Q9PPD9	0.879	0.0313	0.528
Q9PIE4	Q9PPD9	-0.642	0.116	0.537
O52908	Q9PPD9	0.873	0.0324	0.528
P0C634	Q9PPD9	-0.772	0.0586	0.528
Q0P9P5	Q9PPD9	-0.474	0.246	0.625
Q0PC46	Q9PPD9	0.872	0.0326	0.528
Q0PC33	Q9PPD9	0.467	0.253	0.63
Q0PC34	Q9PPD9	0.84	0.0396	0.528
Q0P8L5	Q9PPD9	0.567	0.165	0.567
Q0PB02	Q9PPD9	-0.275	0.501	0.784
Q0P8U8	Q9PPD9	-0.203	0.619	0.846
Q9PLX7	Q9PPD9	-0.871	0.0328	0.528
Q9PP85	Q9PPD9	0.401	0.326	0.68
Q9ZAH3	Q9PPD9	-0.274	0.502	0.785
Q9PIF2	Q9PPD9	0.715	0.08	0.528
Q0PBZ3	Q9PPD9	0.832	0.0415	0.528
Q9PIK6	Q9PPD9	0.0342	0.933	0.977
Q0P9L1	Q9PPD9	-0.665	0.103	0.532
Q0P8Y1	Q9PPD9	-0.271	0.507	0.788
Q0PBS9	Q9PPD9	0.636	0.119	0.539
Q9PPI9	Q9PPD9	0.3	0.463	0.763
Q0PC26	Q9PPD9	-0.384	0.347	0.693
Q9PN24	Q9PPD9	0.799	0.0503	0.528
Q0PAC6	Q9PPD9	-0.672	0.0997	0.531
Q9PM85	Q9PPD9	0.532	0.193	0.587
Q9PHM8	Q9PPD9	0.52	0.203	0.594
O69300	Q9PPD9	-0.612	0.134	0.548
Q0PAX0	Q9PPD9	0.555	0.174	0.573
Q9PIB4	Q9PPD9	-0.672	0.0995	0.531
Q0P8N7	Q9PPD9	0.0751	0.854	0.948
Q0P9L9	Q9PPD9	-0.112	0.785	0.92
Q0PBA5	Q9PPD9	-0.739	0.0702	0.528
Q0PA14	Q9PPD9	0.48	0.24	0.621
Q9PJ28	Q9PPD9	0.872	0.0327	0.528
Q9PMK5	Q9PPD9	0.18	0.659	0.865
Q0P9Z2	Q9PPD9	0.427	0.296	0.66
Q0P9N4	Q9PPD9	0.287	0.483	0.774
Q0PAI4	Q9PPD9	-0.236	0.564	0.818
Q9PNB4	Q9PPD9	-0.433	0.289	0.655
Q0P9I5	Q9PPD9	-0.752	0.0656	0.528
Q0PC56	Q9PPD9	0.234	0.567	0.819
Q0PA33	Q9PPD9	0.629	0.124	0.541
Q0P8A4	Q9PPD9	-0.191	0.639	0.855
Q0P9T4	Q9PPD9	-0.178	0.663	0.867
Q0P8W8	Q9PPD9	-0.764	0.0614	0.528
Q9PPC1	Q9PPD9	0.134	0.742	0.902
Q0PC97	Q9PPD9	-0.443	0.278	0.647
Q0PAH3	Q9PPD9	0.65	0.112	0.535
Q0P9G0	Q9PPD9	-0.266	0.515	0.792
Q0P972	Q9PPD9	0.438	0.283	0.651
Q0P950	Q9PPD9	0.0172	0.966	0.989
Q0P926	Q9PPD9	-0.622	0.128	0.544
Q9PMQ6	Q9PPD9	-0.136	0.739	0.901
Q0P8B5	Q9PPD9	-0.892	0.0289	0.528
Q0P9C7	Q9PPD9	-0.659	0.107	0.533
Q0PB33	Q9PPD9	-0.163	0.69	0.879
Q0P8C7	Q0P8S2	-0.431	0.291	0.656
Q0P8F5	Q0P8S2	-0.213	0.602	0.838
Q0P8K1	Q0P8S2	0.622	0.128	0.544
Q0P8V7	Q0P8S2	-0.612	0.134	0.548
Q0P921	Q0P8S2	-0.0204	0.96	0.987
Q0P946	Q0P8S2	-0.533	0.192	0.586
Q0P9B6	Q0P8S2	-0.475	0.245	0.624
Q0P9Q2	Q0P8S2	-0.861	0.035	0.528
Q0P9X5	Q0P8S2	-0.111	0.785	0.921
Q0PA26	Q0P8S2	-0.491	0.229	0.613
Q0PA67	Q0P8S2	-0.0953	0.815	0.933
Q0PAL4	Q0P8S2	0.3	0.463	0.763
Q0PAL9	Q0P8S2	-0.697	0.0876	0.529
Q0PB59	Q0P8S2	-0.094	0.818	0.934
Q0PBT5	Q0P8S2	-0.302	0.46	0.761
Q0PBT9	Q0P8S2	-0.171	0.675	0.872
Q9PI38	Q0P8S2	-0.227	0.578	0.825
Q9PN25	Q0P8S2	-0.0788	0.847	0.945
Q9PNQ6	Q0P8S2	-0.251	0.539	0.805
Q0PA68	Q0P8S2	0.401	0.326	0.679
Q0PAT5	Q0P8S2	-0.482	0.238	0.62
Q0PBP0	Q0P8S2	0.175	0.668	0.869
Q0PCA5	Q0P8S2	-0.0772	0.85	0.946
Q9PHR3	Q0P8S2	0.267	0.513	0.791
Q0P8K9	Q0P8S2	0.74	0.0701	0.528
Q0P9R0	Q0P8S2	0.168	0.681	0.875
Q0PAK3	Q0P8S2	0.195	0.632	0.852
Q0PB70	Q0P8S2	0.722	0.077	0.528
Q0PBA4	Q0P8S2	0.404	0.322	0.677
Q9PLX1	Q0P8S2	0.809	0.0474	0.528
Q0P880	Q0P8S2	-0.0976	0.811	0.931
Q0PAR2	Q0P8S2	-0.323	0.428	0.743
Q0PBB3	Q0P8S2	0.664	0.104	0.532
Q9PP76	Q0P8S2	-0.0312	0.939	0.979
P0C631	Q0P8S2	0.25	0.54	0.805
Q9PN98	Q0P8S2	-0.489	0.231	0.614
Q0PAS0	Q0P8S2	0.509	0.212	0.601
Q46104	Q0P8S2	0.127	0.755	0.908
Q0PAX9	Q0P8S2	0.678	0.0966	0.53
Q0P919	Q0P8S2	-0.374	0.36	0.701
Q9PJB0	Q0P8S2	0.72	0.0777	0.528
Q0PBH3	Q0P8S2	-0.389	0.341	0.689
Q0PB84	Q0P8S2	0.216	0.597	0.835
Q0PAN9	Q0P8S2	-0.876	0.0319	0.528
Q9PLX8	Q0P8S2	0.192	0.638	0.855
Q0P8K6	Q0P8S2	0.549	0.178	0.576
Q9PNJ0	Q0P8S2	-0.0139	0.973	0.991
Q0PA77	Q0P8S2	-0.364	0.372	0.709
Q0P7V5	Q0P8S2	-0.357	0.382	0.715
Q9PIK8	Q0P8S2	0.523	0.2	0.592
Q0P8D3	Q0P8S2	-0.631	0.122	0.541
Q0PAI5	Q0P8S2	0.195	0.632	0.852
Q0P8U0	Q0P8S2	-0.794	0.0517	0.528
Q0P9Q1	Q0P8S2	-0.202	0.621	0.847
Q0P9D1	Q0P8S2	0.222	0.587	0.83
Q0P8D5	Q0P8S2	0.569	0.163	0.566
Q0PC96	Q0P8S2	-0.0441	0.914	0.97
Q0PAQ7	Q0P8S2	-0.235	0.565	0.819
Q0P961	Q0P8S2	0.257	0.528	0.799
Q0P9N0	Q0P8S2	0.111	0.785	0.921
Q0PBR7	Q0P8S2	0.39	0.339	0.688
Q0P9V0	Q0P8S2	0.282	0.49	0.778
Q0P885	Q0P8S2	0.438	0.284	0.651
Q0P7X1	Q0P8S2	0.363	0.374	0.71
Q0PAH7	Q0P8S2	-0.442	0.279	0.648
Q0P8U9	Q0P8S2	0.586	0.151	0.558
Q0P8J7	Q0P8S2	-0.257	0.528	0.799
Q0PB97	Q0P8S2	-0.207	0.612	0.843
Q0P9A3	Q0P8S2	-0.0761	0.852	0.947
Q0P9S0	Q0P8S2	-0.408	0.318	0.674
Q0PBP9	Q0P8S2	0.144	0.725	0.895
Q0PBJ4	Q0P8S2	-0.038	0.926	0.974
Q9PM71	Q0P8S2	-0.165	0.687	0.877
Q0PAH9	Q0P8S2	0.0427	0.917	0.971
Q9PIB6	Q0P8S2	0.166	0.684	0.876
Q0PAK5	Q0P8S2	0.378	0.355	0.698
Q0P868	Q0P8S2	0.187	0.646	0.859
Q0P7T4	Q0P8S2	-0.46	0.26	0.635
Q9PLX9	Q0P8S2	0.384	0.347	0.693
Q0P896	Q0P8S2	-0.221	0.588	0.83
Q0P976	Q0P8S2	0.172	0.673	0.871
Q0PB11	Q0P8S2	-0.139	0.734	0.899
Q9PP34	Q0P8S2	-0.444	0.277	0.647
Q0P851	Q0P8S2	0.0509	0.901	0.966
Q0P8U3	Q0P8S2	0.43	0.293	0.657
Q0P9F1	Q0P8S2	-0.172	0.673	0.871
Q0PC18	Q0P8S2	0.643	0.116	0.537
Q0P8U1	Q0P8S2	-0.909	0.026	0.528
Q0PB00	Q0P8S2	0.326	0.424	0.741
Q9PIH5	Q0P8S2	0.496	0.224	0.61
Q0PAY6	Q0P8S2	0.715	0.0801	0.528
Q0PA61	Q0P8S2	-0.682	0.0949	0.529
Q0P9V2	Q0P8S2	-0.503	0.217	0.605
Q0PA15	Q0P8S2	0.331	0.417	0.736
Q9PMD2	Q0P8S2	-0.663	0.104	0.532
Q9PJ54	Q0P8S2	-0.0879	0.83	0.938
Q0P891	Q0P8S2	-0.694	0.089	0.529
Q0PAS1	Q0P8S2	-0.504	0.217	0.605
Q0PBP1	Q0P8S2	-0.102	0.802	0.927
Q0P8C1	Q0P8S2	0.215	0.599	0.836
Q0P922	Q0P8S2	-0.522	0.201	0.593
Q0PAV5	Q0P8S2	0.656	0.108	0.534
Q0P850	Q0P8S2	0.187	0.646	0.859
Q0P9K0	Q0P8S2	-0.351	0.39	0.72
Q0P8J3	Q0P8S2	-0.102	0.802	0.927
Q9PIZ3	Q0P8S2	-0.0349	0.932	0.977
Q9PNA7	Q0P8S2	-0.572	0.161	0.565
Q0P9P1	Q0P8S2	-0.00326	0.994	0.998
Q0P822	Q0P8S2	-0.605	0.138	0.55
Q9PLW2	Q0P8S2	0.422	0.301	0.663
Q0PB81	Q0P8S2	-0.23	0.573	0.823
Q0PB13	Q0P8S2	0.0322	0.937	0.979
Q0P9X3	Q0P8S2	-0.191	0.64	0.856
Q9PPI1	Q0P8S2	-0.332	0.416	0.735
Q9PHT7	Q0P8S2	-0.294	0.471	0.768
Q0PAI7	Q0P8S2	-0.34	0.405	0.729
Q0PA50	Q0P8S2	-0.42	0.304	0.665
Q0P8J5	Q0P8S2	0.647	0.113	0.535
Q0P8I4	Q0P8S2	-0.379	0.353	0.697
Q9PNY0	Q0P8S2	0.00546	0.989	0.997
O69294	Q0P8S2	-0.242	0.554	0.813
Q9PI64	Q0P8S2	0.639	0.117	0.538
Q0P933	Q0P8S2	0.101	0.805	0.928
Q0PB71	Q0P8S2	-0.689	0.0915	0.529
Q0PAG0	Q0P8S2	-0.233	0.569	0.82
Q9PPJ4	Q0P8S2	-0.887	0.0299	0.528
Q0PC09	Q0P8S2	0.1	0.806	0.929
Q0P9W9	Q0P8S2	0.708	0.0827	0.528
Q0PAH8	Q0P8S2	-0.484	0.236	0.618
Q0PCA4	Q0P8S2	-0.839	0.0399	0.528
Q0P9H9	Q0P8S2	0.783	0.0551	0.528
Q0P7U6	Q0P8S2	-0.447	0.274	0.645
Q0P7U3	Q0P8S2	0.392	0.337	0.687
Q0PAT2	Q0P8S2	0.438	0.283	0.651
Q9PIK9	Q0P8S2	-0.632	0.121	0.54
Q0PA16	Q0P8S2	0.53	0.194	0.587
Q0PC07	Q0P8S2	-0.35	0.391	0.721
Q0P7T9	Q0P8S2	0.449	0.271	0.643
Q9PNR1	Q0P8S2	-0.498	0.223	0.609
Q0PBR9	Q0P8S2	-0.667	0.102	0.532
Q0PBA6	Q0P8S2	0.666	0.103	0.532
Q9PHM7	Q0P8S2	-0.367	0.369	0.707
Q0PBM9	Q0P8S2	0.0712	0.862	0.951
Q0P904	Q0P8S2	-0.247	0.546	0.808
Q0PC70	Q0P8S2	-0.331	0.417	0.736
Q0PAP4	Q0P8S2	-0.308	0.45	0.756
Q0PA81	Q0P8S2	0.468	0.252	0.629
Q0PBE5	Q0P8S2	0.448	0.273	0.644
Q9PM99	Q0P8S2	0.0261	0.949	0.983
Q9PI71	Q0P8S2	0.786	0.0542	0.528
Q0PA13	Q0P8S2	0.641	0.116	0.537
Q0PAT4	Q0P8S2	0.643	0.115	0.537
Q0PBR6	Q0P8S2	0.73	0.0736	0.528
Q0P804	Q0P8S2	0.153	0.708	0.887
Q0PC28	Q0P8S2	0.581	0.154	0.56
Q9PM72	Q0P8S2	0.364	0.373	0.71
Q0P9Z6	Q0P8S2	0.661	0.106	0.532
Q0PB16	Q0P8S2	0.326	0.425	0.741
Q9PHL1	Q0P8S2	0.317	0.437	0.748
Q0PAU2	Q0P8S2	-0.264	0.518	0.794
Q0P7S1	Q0P8S2	0.199	0.626	0.849
Q9PLW7	Q0P8S2	0.599	0.142	0.553
Q0P911	Q0P8S2	0.831	0.0419	0.528
Q9PMI3	Q0P8S2	-0.155	0.705	0.885
Q0PAY2	Q0P8S2	-0.0277	0.946	0.982
Q0P8X3	Q0P8S2	-0.297	0.466	0.765
Q0P853	Q0P8S2	0.415	0.309	0.668
Q0P7U9	Q0P8S2	0.64	0.117	0.538
Q0P9U2	Q0P8S2	-0.498	0.223	0.609
Q0P967	Q0P8S2	-0.801	0.0499	0.528
Q0P973	Q0P8S2	-0.293	0.473	0.769
Q0PAM4	Q0P8S2	0.644	0.115	0.537
Q9PHM9	Q0P8S2	-0.569	0.163	0.566
Q0P9M8	Q0P8S2	0.183	0.654	0.862
Q0PA85	Q0P8S2	-0.627	0.125	0.542
Q0PBG3	Q0P8S2	0.263	0.519	0.794
Q0PAR0	Q0P8S2	0.189	0.643	0.857
Q9PM82	Q0P8S2	0.154	0.706	0.886
Q0P849	Q0P8S2	-0.278	0.496	0.782
Q0PBP6	Q0P8S2	-0.562	0.168	0.569
Q0P9N8	Q0P8S2	0.667	0.102	0.532
Q0P7U8	Q0P8S2	-0.538	0.187	0.582
Q0P807	Q0P8S2	-0.325	0.426	0.741
Q9PP70	Q0P8S2	0.401	0.326	0.68
Q9PP78	Q0P8S2	0.714	0.0803	0.528
Q9PI35	Q0P8S2	-0.0478	0.907	0.968
Q0P9C6	Q0P8S2	0.0834	0.838	0.942
Q0PB54	Q0P8S2	0.27	0.509	0.789
Q0P8M1	Q0P8S2	0.178	0.663	0.867
Q0P9C0	Q0P8S2	0.507	0.215	0.603
Q9PNP6	Q0P8S2	-0.112	0.784	0.92
Q9PPB8	Q0P8S2	-0.251	0.539	0.805
Q9PJ01	Q0P8S2	-0.613	0.133	0.547
P45493	Q0P8S2	0.402	0.325	0.679
Q0PC66	Q0P8S2	0.233	0.569	0.82
Q9PPM7	Q0P8S2	-0.288	0.481	0.773
Q9PLY0	Q0P8S2	0.609	0.136	0.549
Q0P882	Q0P8S2	-0.217	0.595	0.834
Q9PNI7	Q0P8S2	0.39	0.339	0.688
Q0P8J8	Q0P8S2	0.772	0.0587	0.528
Q0PBR4	Q0P8S2	-0.178	0.663	0.867
Q9PHW9	Q0P8S2	-0.608	0.137	0.549
Q0PAI8	Q0P8S2	0.949	0.0201	0.528
Q0P923	Q0P8S2	-0.659	0.107	0.533
Q9PII2	Q0P8S2	0.459	0.261	0.636
Q0PBB1	Q0P8S2	0.413	0.312	0.67
Q9PIB3	Q0P8S2	0.0686	0.867	0.953
Q0P9K6	Q0P8S2	-0.413	0.311	0.67
Q0P8X6	Q0P8S2	0.664	0.104	0.532
Q0P9S2	Q0P8S2	0.347	0.396	0.723
Q0PC58	Q0P8S2	0.259	0.526	0.798
Q9PIB9	Q0P8S2	0.357	0.382	0.715
Q0PBW9	Q0P8S2	-0.0233	0.954	0.985
Q0P7Z5	Q0P8S2	-0.492	0.228	0.612
Q9PLV4	Q0P8S2	0.438	0.284	0.651
Q9PHT9	Q0P8S2	0.432	0.29	0.656
Q9PP04	Q0P8S2	0.539	0.187	0.582
Q0P9W0	Q0P8S2	0.432	0.29	0.656
Q9PIX2	Q0P8S2	0.557	0.173	0.572
Q0PA28	Q0P8S2	-0.544	0.183	0.579
Q0P8P2	Q0P8S2	-0.592	0.147	0.556
Q9PLX5	Q0P8S2	0.392	0.337	0.687
Q0PB14	Q0P8S2	-0.593	0.146	0.555
Q0P9Q6	Q0P8S2	-0.587	0.15	0.558
Q0PC60	Q0P8S2	0.34	0.405	0.729
Q9PI11	Q0P8S2	0.172	0.673	0.871
Q9PM83	Q0P8S2	0.204	0.617	0.845
Q0PC52	Q0P8S2	0.46	0.26	0.635
Q0PA00	Q0P8S2	0.382	0.35	0.695
Q0P7V9	Q0P8S2	-0.0964	0.813	0.932
Q0PBY5	Q0P8S2	-0.403	0.324	0.678
Q0PCB0	Q0P8S2	0.552	0.176	0.575
Q0PAC0	Q0P8S2	-0.274	0.503	0.785
Q0P9V4	Q0P8S2	0.669	0.102	0.531
Q0PBQ0	Q0P8S2	0.33	0.419	0.738
Q0P7Q6	Q0P8S2	0.235	0.565	0.818
Q9PPF3	Q0P8S2	-0.172	0.674	0.872
Q0PC50	Q0P8S2	-0.638	0.118	0.538
Q9PIM2	Q0P8S2	-0.394	0.334	0.685
Q0PAB6	Q0P8S2	0.392	0.337	0.687
Q0P8L4	Q0P8S2	-0.587	0.15	0.557
Q0PBW6	Q0P8S2	0.457	0.263	0.637
Q9PI34	Q0P8S2	0.298	0.465	0.764
Q0PB75	Q0P8S2	-0.949	0.0202	0.528
Q9PM78	Q0P8S2	-0.505	0.216	0.604
Q9PLX0	Q0P8S2	0.485	0.235	0.617
Q0PA27	Q0P8S2	-0.539	0.187	0.582
Q0PA35	Q0P8S2	0.276	0.498	0.783
Q0PC24	Q0P8S2	-0.612	0.134	0.548
Q9PI62	Q0P8S2	0.115	0.778	0.917
Q0PBI6	Q0P8S2	0.338	0.408	0.73
Q9PN47	Q0P8S2	-0.222	0.587	0.83
Q0P8B2	Q0P8S2	-0.543	0.184	0.58
Q9PPJ7	Q0P8S2	0.612	0.134	0.547
Q0P9Y4	Q0P8S2	-0.133	0.745	0.903
Q0PC54	Q0P8S2	-0.494	0.227	0.611
Q0P9D4	Q0P8S2	0.376	0.357	0.7
Q0PAP2	Q0P8S2	-0.666	0.103	0.532
O69302	Q0P8S2	-0.813	0.0465	0.528
Q0P8L8	Q0P8S2	0.747	0.0674	0.528
Q0P7W6	Q0P8S2	0.387	0.343	0.691
Q0PB56	Q0P8S2	-0.219	0.592	0.833
Q0PBF4	Q0P8S2	0.573	0.161	0.564
Q0PBP4	Q0P8S2	-0.526	0.198	0.59
Q0PB65	Q0P8S2	-0.107	0.793	0.924
Q0PC47	Q0P8S2	-0.315	0.44	0.75
Q9PJ18	Q0P8S2	0.181	0.658	0.864
Q0P9Y0	Q0P8S2	0.139	0.734	0.898
Q0P8V0	Q0P8S2	-0.249	0.543	0.806
Q0PBN7	Q0P8S2	0.295	0.469	0.767
Q0P9F3	Q0P8S2	-0.0198	0.961	0.987
Q0PAB7	Q0P8S2	-0.66	0.106	0.533
Q0PAW2	Q0P8S2	-0.135	0.741	0.902
Q0PBA1	Q0P8S2	-0.657	0.108	0.533
Q0PBZ0	Q0P8S2	-0.743	0.0689	0.528
Q9PJ14	Q0P8S2	-0.809	0.0476	0.528
Q0P9X7	Q0P8S2	-0.353	0.387	0.718
Q9PHK9	Q0P8S2	0.867	0.0336	0.528
Q9PMT7	Q0P8S2	-0.337	0.409	0.731
Q9PP35	Q0P8S2	0.295	0.47	0.767
Q0PB23	Q0P8S2	-0.0993	0.808	0.93
Q0P9W1	Q0P8S2	0.624	0.126	0.543
Q0P9K4	Q0P8S2	-0.719	0.0783	0.528
Q9PMD4	Q0P8S2	0.716	0.0795	0.528
O87667	Q0P8S2	0.445	0.276	0.646
Q0P8H1	Q0P8S2	0.433	0.289	0.655
Q9PNZ0	Q0P8S2	0.309	0.449	0.755
Q0PAX8	Q0P8S2	-0.175	0.668	0.869
Q0P832	Q0P8S2	0.342	0.403	0.728
Q0PAA7	Q0P8S2	-0.828	0.0426	0.528
Q9PIC8	Q0P8S2	-0.0251	0.951	0.984
Q0P9X9	Q0P8S2	0.349	0.393	0.722
Q0PBE1	Q0P8S2	0.351	0.39	0.72
Q0P7U2	Q0P8S2	0.453	0.267	0.64
Q0PCC3	Q0P8S2	0.438	0.284	0.651
Q0P7X5	Q0P8S2	0.315	0.44	0.75
Q0P9C1	Q0P8S2	-0.655	0.109	0.534
Q0PC61	Q0P8S2	-0.406	0.32	0.676
Q0PC79	Q0P8S2	-0.314	0.442	0.751
Q9PNX7	Q0P8S2	0.799	0.0504	0.528
Q0PAR8	Q0P8S2	0.143	0.726	0.895
Q0P9U5	Q0P8S2	0.33	0.419	0.737
Q9PN90	Q0P8S2	-0.314	0.442	0.751
Q9PMG8	Q0P8S2	0.503	0.218	0.605
Q9PI16	Q0P8S2	-0.0029	0.994	0.998
Q0PB51	Q0P8S2	-0.49	0.23	0.614
Q0PA53	Q0P8S2	0.198	0.628	0.85
Q9PIR7	Q0P8S2	0.353	0.387	0.718
Q9PJ66	Q0P8S2	-0.286	0.483	0.775
Q0PC30	Q0P8S2	-0.718	0.0785	0.528
Q0P857	Q0P8S2	0.61	0.135	0.548
Q0PBE2	Q0P8S2	-0.0789	0.847	0.945
Q0P943	Q0P8S2	-0.239	0.559	0.815
Q9PP15	Q0P8S2	-0.579	0.156	0.561
Q0P815	Q0P8S2	-0.254	0.534	0.802
Q9PII8	Q0P8S2	-0.465	0.255	0.631
Q0P9N7	Q0P8S2	0.496	0.225	0.61
Q0P9M0	Q0P8S2	-0.511	0.211	0.6
Q9PJ25	Q0P8S2	-0.366	0.37	0.707
Q9PIK2	Q0P8S2	0.417	0.307	0.667
Q0PBA0	Q0P8S2	-0.312	0.445	0.753
Q0P8D7	Q0P8S2	0.548	0.179	0.577
Q0PC62	Q0P8S2	-0.126	0.757	0.909
Q0P8N9	Q0P8S2	0.0237	0.954	0.984
Q9PNT2	Q0P8S2	0.252	0.537	0.803
Q9PID2	Q0P8S2	-0.0373	0.927	0.975
Q0P9V5	Q0P8S2	0.552	0.177	0.575
Q9PHM1	Q0P8S2	0.749	0.0666	0.528
Q9PM75	Q0P8S2	-0.286	0.483	0.775
Q0PC20	Q0P8S2	-0.19	0.642	0.857
Q6TG09	Q0P8S2	-0.0972	0.812	0.931
Q9PMA3	Q0P8S2	0.703	0.0852	0.528
Q0P9A5	Q0P8S2	-0.0885	0.828	0.938
Q0P9G5	Q0P8S2	0.535	0.19	0.584
Q9PHT8	Q0P8S2	0.197	0.629	0.851
Q9PMS2	Q0P8S2	-0.266	0.515	0.792
Q0P8V3	Q0P8S2	0.265	0.517	0.793
Q0PAY7	Q0P8S2	-0.248	0.544	0.807
Q9PLY7	Q0P8S2	0.579	0.156	0.561
Q0PB30	Q0P8S2	0.253	0.536	0.803
Q0P978	Q0P8S2	-0.143	0.725	0.895
Q0P912	Q0P8S2	-0.067	0.87	0.954
Q9PN54	Q0P8S2	0.687	0.0924	0.529
Q0P8B3	Q0P8S2	-0.0671	0.869	0.954
Q0PBF7	Q0P8S2	0.425	0.298	0.661
Q0PBV0	Q0P8S2	0.549	0.179	0.577
Q0P937	Q0P8S2	0.192	0.639	0.855
O69301	Q0P8S2	0.553	0.175	0.574
Q9PIZ1	Q0P8S2	0.135	0.74	0.901
Q0PBY7	Q0P8S2	-0.605	0.138	0.55
Q9PHN0	Q0P8S2	-0.426	0.297	0.66
Q0P8P1	Q0P8S2	-0.306	0.453	0.757
Q0P930	Q0P8S2	0.671	0.1	0.531
Q0PA24	Q0P8S2	-0.0351	0.932	0.977
Q9PJ31	Q0P8S2	0.516	0.206	0.596
Q0P8W3	Q0P8S2	0.767	0.0601	0.528
Q0P8Z0	Q0P8S2	-0.519	0.203	0.594
Q9PI18	Q0P8S2	-0.228	0.577	0.825
Q0P9Z0	Q0P8S2	-0.349	0.392	0.721
Q0P9A1	Q0P8S2	-0.178	0.663	0.867
Q0P9W6	Q0P8S2	-0.238	0.56	0.816
Q0P8D9	Q0P8S2	-0.244	0.551	0.811
Q0PBQ7	Q0P8S2	-0.332	0.416	0.736
Q0P8J1	Q0P8S2	-0.429	0.293	0.658
Q9PN20	Q0P8S2	0.62	0.129	0.544
Q0P9H2	Q0P8S2	-0.911	0.0257	0.528
Q0PBV1	Q0P8S2	0.6	0.141	0.552
Q0P7V6	Q0P8S2	-0.557	0.173	0.572
Q0P842	Q0P8S2	-0.205	0.616	0.844
Q9PN86	Q0P8S2	0.23	0.573	0.823
Q0P8M9	Q0P8S2	0.583	0.154	0.559
Q0P7S6	Q0P8S2	0.571	0.162	0.565
Q9PLY2	Q0P8S2	0.206	0.614	0.843
Q0PC43	Q0P8S2	0.815	0.046	0.528
Q0PAG2	Q0P8S2	-0.0135	0.974	0.991
Q0PB72	Q0P8S2	-0.547	0.18	0.578
Q0PB73	Q0P8S2	-0.528	0.196	0.589
Q9PIB8	Q0P8S2	-0.704	0.0845	0.528
Q0PC27	Q0P8S2	0.143	0.725	0.895
Q46106	Q0P8S2	0.782	0.0555	0.528
Q9PLY5	Q0P8S2	0.178	0.662	0.866
Q9JN05	Q0P8S2	0.284	0.486	0.776
Q0PAS3	Q0P8S2	-0.562	0.169	0.57
Q0P839	Q0P8S2	0.495	0.226	0.611
Q0PC14	Q0P8S2	-0.756	0.0641	0.528
Q0P8K0	Q0P8S2	0.814	0.0463	0.528
Q0P8A8	Q0P8S2	-0.864	0.0343	0.528
Q0PAL6	Q0P8S2	-0.386	0.344	0.691
Q0PAU4	Q0P8S2	-0.669	0.101	0.531
Q9PMN3	Q0P8S2	0.0647	0.874	0.955
Q0PA95	Q0P8S2	-0.449	0.271	0.643
Q0P892	Q0P8S2	0.432	0.29	0.656
Q0PAQ9	Q0P8S2	0.378	0.354	0.697
Q9PIR1	Q0P8S2	0.0702	0.864	0.952
Q0PC37	Q0P8S2	-0.0377	0.926	0.975
Q0PC90	Q0P8S2	0.378	0.355	0.698
Q0PB44	Q0P8S2	-0.77	0.0594	0.528
Q0PAF4	Q0P8S2	-0.386	0.344	0.691
Q9PM68	Q0P8S2	0.349	0.393	0.722
Q9PII7	Q0P8S2	0.455	0.265	0.639
Q0PB62	Q0P8S2	0.402	0.324	0.678
Q0P9Q9	Q0P8S2	0.738	0.0707	0.528
Q0PB49	Q0P8S2	0.13	0.75	0.906
Q9PI73	Q0P8S2	0.402	0.324	0.679
Q0PCA6	Q0P8S2	0.126	0.757	0.909
Q0PBD5	Q0P8S2	0.153	0.707	0.887
Q0P7Z1	Q0P8S2	-0.547	0.181	0.578
Q0PA87	Q0P8S2	0.707	0.0832	0.528
Q0P7V1	Q0P8S2	-0.398	0.33	0.682
Q0P905	Q0P8S2	0.504	0.217	0.604
Q0PAC8	Q0P8S2	0.373	0.361	0.702
Q9PP06	Q0P8S2	0.2	0.625	0.849
Q0PBX5	Q0P8S2	-0.538	0.188	0.583
Q9PIE4	Q0P8S2	0.607	0.137	0.549
O52908	Q0P8S2	-0.486	0.234	0.616
P0C634	Q0P8S2	0.0981	0.81	0.931
Q0P9P5	Q0P8S2	0.131	0.748	0.905
Q0PC46	Q0P8S2	-0.156	0.703	0.885
Q0PC33	Q0P8S2	-0.634	0.12	0.54
Q0PC34	Q0P8S2	-0.679	0.0965	0.53
Q0P8L5	Q0P8S2	-0.955	0.0194	0.528
Q0PB02	Q0P8S2	0.32	0.433	0.746
Q0P8U8	Q0P8S2	-0.157	0.7	0.883
Q9PLX7	Q0P8S2	0.214	0.601	0.837
Q9PP85	Q0P8S2	-0.271	0.506	0.787
Q9ZAH3	Q0P8S2	0.54	0.186	0.581
Q9PIF2	Q0P8S2	-0.235	0.565	0.819
Q0PBZ3	Q0P8S2	-0.29	0.478	0.771
Q9PIK6	Q0P8S2	-0.0675	0.869	0.954
Q0P9L1	Q0P8S2	0.611	0.135	0.548
Q0P8Y1	Q0P8S2	0.661	0.106	0.532
Q0PBS9	Q0P8S2	-0.66	0.106	0.533
Q9PPI9	Q0P8S2	-0.687	0.0926	0.529
Q0PC26	Q0P8S2	-0.107	0.793	0.923
Q9PN24	Q0P8S2	-0.42	0.303	0.664
Q0PAC6	Q0P8S2	0.689	0.0913	0.529
Q9PM85	Q0P8S2	0.141	0.729	0.896
Q9PHM8	Q0P8S2	-0.262	0.521	0.795
O69300	Q0P8S2	0.573	0.16	0.564
Q0PAX0	Q0P8S2	-0.606	0.138	0.55
Q9PIB4	Q0P8S2	0.576	0.158	0.563
Q0P8N7	Q0P8S2	-0.191	0.64	0.856
Q0P9L9	Q0P8S2	-0.186	0.648	0.86
Q0PBA5	Q0P8S2	0.369	0.366	0.705
Q0PA14	Q0P8S2	-0.456	0.265	0.638
Q9PJ28	Q0P8S2	-0.682	0.095	0.529
Q9PMK5	Q0P8S2	-0.334	0.414	0.734
Q0P9Z2	Q0P8S2	0.558	0.172	0.572
Q0P9N4	Q0P8S2	0.00282	0.994	0.998
Q0PAI4	Q0P8S2	0.558	0.172	0.572
Q9PNB4	Q0P8S2	-0.132	0.747	0.904
Q0P9I5	Q0P8S2	0.477	0.242	0.622
Q0PC56	Q0P8S2	0.0295	0.942	0.981
Q0PA33	Q0P8S2	-0.57	0.162	0.566
Q0P8A4	Q0P8S2	0.223	0.586	0.829
Q0P9T4	Q0P8S2	0.582	0.154	0.56
Q0P8W8	Q0P8S2	0.33	0.419	0.737
Q9PPC1	Q0P8S2	0.269	0.51	0.789
Q0PC97	Q0P8S2	0.5	0.221	0.608
Q0PAH3	Q0P8S2	-0.753	0.0653	0.528
Q0P9G0	Q0P8S2	0.475	0.244	0.624
Q0P972	Q0P8S2	-0.907	0.0262	0.528
Q0P950	Q0P8S2	-0.224	0.582	0.828
Q0P926	Q0P8S2	0.427	0.295	0.659
Q9PMQ6	Q0P8S2	0.347	0.395	0.723
Q0P8B5	Q0P8S2	0.24	0.556	0.814
Q0P9C7	Q0P8S2	0.793	0.0522	0.528
Q0PB33	Q0P8S2	-0.127	0.755	0.908
Q9PPD9	Q0P8S2	-0.337	0.409	0.731
Q0P8C7	Q9PN97	-0.243	0.552	0.811
Q0P8F5	Q9PN97	0.527	0.197	0.589
Q0P8K1	Q9PN97	0.661	0.106	0.532
Q0P8V7	Q9PN97	-0.0358	0.93	0.976
Q0P921	Q9PN97	-0.513	0.209	0.598
Q0P946	Q9PN97	-0.22	0.591	0.832
Q0P9B6	Q9PN97	0.0565	0.89	0.961
Q0P9Q2	Q9PN97	0.0336	0.934	0.978
Q0P9X5	Q9PN97	-0.478	0.242	0.622
Q0PA26	Q9PN97	-0.196	0.631	0.852
Q0PA67	Q9PN97	-0.159	0.697	0.882
Q0PAL4	Q9PN97	0.714	0.0803	0.528
Q0PAL9	Q9PN97	-0.0362	0.929	0.976
Q0PB59	Q9PN97	0.106	0.795	0.924
Q0PBT5	Q9PN97	-0.525	0.199	0.591
Q0PBT9	Q9PN97	-0.39	0.34	0.689
Q9PI38	Q9PN97	0.0475	0.907	0.968
Q9PN25	Q9PN97	0.22	0.59	0.831
Q9PNQ6	Q9PN97	0.614	0.132	0.547
Q0PA68	Q9PN97	-0.915	0.025	0.528
Q0PAT5	Q9PN97	0.366	0.371	0.708
Q0PBP0	Q9PN97	-0.743	0.0686	0.528
Q0PCA5	Q9PN97	-0.0898	0.826	0.937
Q9PHR3	Q9PN97	0.408	0.317	0.674
Q0P8K9	Q9PN97	-0.317	0.438	0.748
Q0P9R0	Q9PN97	0.614	0.133	0.547
Q0PAK3	Q9PN97	0.308	0.451	0.756
Q0PB70	Q9PN97	-0.189	0.643	0.857
Q0PBA4	Q9PN97	-0.17	0.678	0.873
Q9PLX1	Q9PN97	0.135	0.74	0.901
Q0P880	Q9PN97	0.0407	0.921	0.973
Q0PAR2	Q9PN97	0.883	0.0306	0.528
Q0PBB3	Q9PN97	0.38	0.352	0.696
Q9PP76	Q9PN97	-0.833	0.0414	0.528
P0C631	Q9PN97	0.285	0.485	0.775
Q9PN98	Q9PN97	0.2	0.625	0.849
Q0PAS0	Q9PN97	-0.419	0.305	0.665
Q46104	Q9PN97	-0.645	0.114	0.536
Q0PAX9	Q9PN97	0.155	0.705	0.886
Q0P919	Q9PN97	-0.0692	0.865	0.952
Q9PJB0	Q9PN97	-0.228	0.576	0.824
Q0PBH3	Q9PN97	0.458	0.262	0.636
Q0PB84	Q9PN97	-0.477	0.243	0.623
Q0PAN9	Q9PN97	-0.00225	0.996	0.999
Q9PLX8	Q9PN97	0.377	0.355	0.698
Q0P8K6	Q9PN97	-0.0515	0.9	0.965
Q9PNJ0	Q9PN97	0.72	0.0777	0.528
Q0PA77	Q9PN97	0.812	0.0468	0.528
Q0P7V5	Q9PN97	0.774	0.0581	0.528
Q9PIK8	Q9PN97	-0.51	0.212	0.601
Q0P8D3	Q9PN97	-0.0424	0.917	0.971
Q0PAI5	Q9PN97	-0.902	0.0272	0.528
Q0P8U0	Q9PN97	0.0504	0.902	0.966
Q0P9Q1	Q9PN97	0.548	0.179	0.577
Q0P9D1	Q9PN97	0.15	0.713	0.889
Q0P8D5	Q9PN97	0.0476	0.907	0.968
Q0PC96	Q9PN97	-0.303	0.458	0.761
Q0PAQ7	Q9PN97	-0.243	0.552	0.811
Q0P961	Q9PN97	-0.13	0.75	0.905
Q0P9N0	Q9PN97	-0.43	0.292	0.657
Q0PBR7	Q9PN97	0.525	0.198	0.59
Q0P9V0	Q9PN97	-0.489	0.231	0.614
Q0P885	Q9PN97	0.497	0.224	0.609
Q0P7X1	Q9PN97	-0.394	0.335	0.685
Q0PAH7	Q9PN97	0.156	0.702	0.884
Q0P8U9	Q9PN97	-0.823	0.0437	0.528
Q0P8J7	Q9PN97	-0.764	0.0614	0.528
Q0PB97	Q9PN97	-0.407	0.319	0.675
Q0P9A3	Q9PN97	-0.0296	0.942	0.981
Q0P9S0	Q9PN97	0.108	0.792	0.923
Q0PBP9	Q9PN97	-0.252	0.537	0.803
Q0PBJ4	Q9PN97	0.414	0.311	0.669
Q9PM71	Q9PN97	0.481	0.239	0.62
Q0PAH9	Q9PN97	0.365	0.372	0.709
Q9PIB6	Q9PN97	0.0627	0.878	0.957
Q0PAK5	Q9PN97	0.171	0.676	0.873
Q0P868	Q9PN97	-0.87	0.0331	0.528
Q0P7T4	Q9PN97	-0.0667	0.87	0.954
Q9PLX9	Q9PN97	-0.773	0.0582	0.528
Q0P896	Q9PN97	0.186	0.649	0.86
Q0P976	Q9PN97	-0.0194	0.962	0.987
Q0PB11	Q9PN97	0.318	0.437	0.748
Q9PP34	Q9PN97	-0.232	0.571	0.822
Q0P851	Q9PN97	-0.338	0.408	0.731
Q0P8U3	Q9PN97	0.288	0.481	0.773
Q0P9F1	Q9PN97	-0.879	0.0313	0.528
Q0PC18	Q9PN97	-0.232	0.569	0.821
Q0P8U1	Q9PN97	0.128	0.754	0.907
Q0PB00	Q9PN97	0.167	0.682	0.875
Q9PIH5	Q9PN97	0.126	0.757	0.909
Q0PAY6	Q9PN97	0.222	0.587	0.83
Q0PA61	Q9PN97	-0.0859	0.833	0.94
Q0P9V2	Q9PN97	0.233	0.568	0.82
Q0PA15	Q9PN97	0.691	0.0907	0.529
Q9PMD2	Q9PN97	-0.0454	0.911	0.969
Q9PJ54	Q9PN97	-0.495	0.225	0.61
Q0P891	Q9PN97	-0.00453	0.991	0.997
Q0PAS1	Q9PN97	0.218	0.593	0.833
Q0PBP1	Q9PN97	0.247	0.545	0.808
Q0P8C1	Q9PN97	-0.0291	0.943	0.981
Q0P922	Q9PN97	0.462	0.257	0.633
Q0PAV5	Q9PN97	-0.119	0.771	0.914
Q0P850	Q9PN97	0.418	0.306	0.666
Q0P9K0	Q9PN97	0.0458	0.911	0.969
Q0P8J3	Q9PN97	-0.351	0.389	0.72
Q9PIZ3	Q9PN97	0.0547	0.893	0.963
Q9PNA7	Q9PN97	-0.00174	0.997	0.999
Q0P9P1	Q9PN97	-0.231	0.572	0.822
Q0P822	Q9PN97	0.465	0.254	0.631
Q9PLW2	Q9PN97	0.293	0.474	0.769
Q0PB81	Q9PN97	0.808	0.0477	0.528
Q0PB13	Q9PN97	-0.251	0.539	0.804
Q0P9X3	Q9PN97	0.0539	0.895	0.963
Q9PPI1	Q9PN97	-0.124	0.762	0.91
Q9PHT7	Q9PN97	0.271	0.507	0.788
Q0PAI7	Q9PN97	0.133	0.745	0.904
Q0PA50	Q9PN97	-0.0263	0.949	0.983
Q0P8J5	Q9PN97	-0.63	0.123	0.541
Q0P8I4	Q9PN97	0.0222	0.957	0.985
Q9PNY0	Q9PN97	0.428	0.294	0.658
O69294	Q9PN97	0.841	0.0393	0.528
Q9PI64	Q9PN97	0.541	0.185	0.581
Q0P933	Q9PN97	0.302	0.46	0.761
Q0PB71	Q9PN97	-0.132	0.746	0.904
Q0PAG0	Q9PN97	0.226	0.581	0.827
Q9PPJ4	Q9PN97	0.316	0.439	0.75
Q0PC09	Q9PN97	0.0477	0.907	0.968
Q0P9W9	Q9PN97	0.277	0.498	0.782
Q0PAH8	Q9PN97	0.823	0.0437	0.528
Q0PCA4	Q9PN97	0.231	0.572	0.822
Q0P9H9	Q9PN97	-0.0324	0.937	0.978
Q0P7U6	Q9PN97	0.585	0.152	0.558
Q0P7U3	Q9PN97	0.124	0.762	0.91
Q0PAT2	Q9PN97	-0.321	0.431	0.745
Q9PIK9	Q9PN97	0.218	0.594	0.834
Q0PA16	Q9PN97	-0.06	0.883	0.959
Q0PC07	Q9PN97	0.625	0.126	0.543
Q0P7T9	Q9PN97	-0.223	0.585	0.829
Q9PNR1	Q9PN97	0.143	0.725	0.895
Q0PBR9	Q9PN97	0.385	0.345	0.692
Q0PBA6	Q9PN97	0.316	0.439	0.749
Q9PHM7	Q9PN97	0.219	0.591	0.832
Q0PBM9	Q9PN97	0.566	0.166	0.568
Q0P904	Q9PN97	0.351	0.39	0.72
Q0PC70	Q9PN97	-0.501	0.22	0.607
Q0PAP4	Q9PN97	-0.315	0.44	0.75
Q0PA81	Q9PN97	0.407	0.319	0.675
Q0PBE5	Q9PN97	0.0394	0.923	0.973
Q9PM99	Q9PN97	-0.905	0.0267	0.528
Q9PI71	Q9PN97	-0.139	0.734	0.898
Q0PA13	Q9PN97	-0.451	0.269	0.642
Q0PAT4	Q9PN97	-0.0574	0.888	0.961
Q0PBR6	Q9PN97	-0.00161	0.997	0.999
Q0P804	Q9PN97	-0.421	0.303	0.664
Q0PC28	Q9PN97	-0.811	0.0469	0.528
Q9PM72	Q9PN97	-0.31	0.447	0.754
Q0P9Z6	Q9PN97	-0.659	0.106	0.533
Q0PB16	Q9PN97	0.552	0.176	0.575
Q9PHL1	Q9PN97	-0.143	0.726	0.895
Q0PAU2	Q9PN97	-0.188	0.646	0.859
Q0P7S1	Q9PN97	-0.154	0.705	0.886
Q9PLW7	Q9PN97	-0.617	0.131	0.546
Q0P911	Q9PN97	-0.261	0.523	0.796
Q9PMI3	Q9PN97	0.148	0.718	0.891
Q0PAY2	Q9PN97	0.558	0.171	0.572
Q0P8X3	Q9PN97	0.679	0.0961	0.53
Q0P853	Q9PN97	-0.0394	0.923	0.973
Q0P7U9	Q9PN97	-0.447	0.273	0.644
Q0P9U2	Q9PN97	-0.0907	0.824	0.936
Q0P967	Q9PN97	0.375	0.358	0.7
Q0P973	Q9PN97	-0.343	0.401	0.727
Q0PAM4	Q9PN97	-0.752	0.0654	0.528
Q9PHM9	Q9PN97	0.545	0.182	0.579
Q0P9M8	Q9PN97	0.065	0.874	0.955
Q0PA85	Q9PN97	0.349	0.393	0.722
Q0PBG3	Q9PN97	-0.365	0.372	0.709
Q0PAR0	Q9PN97	0.2	0.625	0.849
Q9PM82	Q9PN97	-0.163	0.69	0.879
Q0P849	Q9PN97	0.0347	0.932	0.977
Q0PBP6	Q9PN97	0.472	0.247	0.626
Q0P9N8	Q9PN97	-0.126	0.758	0.909
Q0P7U8	Q9PN97	-0.235	0.566	0.819
Q0P807	Q9PN97	0.5	0.22	0.607
Q9PP70	Q9PN97	0.0273	0.947	0.982
Q9PP78	Q9PN97	-0.6	0.142	0.552
Q9PI35	Q9PN97	-0.403	0.323	0.678
Q0P9C6	Q9PN97	-0.768	0.0599	0.528
Q0PB54	Q9PN97	-0.605	0.138	0.55
Q0P8M1	Q9PN97	0.231	0.572	0.822
Q0P9C0	Q9PN97	0.72	0.0778	0.528
Q9PNP6	Q9PN97	-0.115	0.778	0.917
Q9PPB8	Q9PN97	-0.268	0.511	0.79
Q9PJ01	Q9PN97	0.724	0.0763	0.528
P45493	Q9PN97	0.627	0.125	0.542
Q0PC66	Q9PN97	-0.576	0.158	0.562
Q9PPM7	Q9PN97	-0.344	0.399	0.726
Q9PLY0	Q9PN97	-0.828	0.0424	0.528
Q0P882	Q9PN97	0.819	0.0447	0.528
Q9PNI7	Q9PN97	0.642	0.116	0.537
Q0P8J8	Q9PN97	-0.543	0.183	0.58
Q0PBR4	Q9PN97	0.573	0.16	0.564
Q9PHW9	Q9PN97	-0.308	0.451	0.756
Q0PAI8	Q9PN97	-0.404	0.322	0.677
Q0P923	Q9PN97	-0.554	0.175	0.574
Q9PII2	Q9PN97	0.406	0.32	0.675
Q0PBB1	Q9PN97	0.0718	0.86	0.95
Q9PIB3	Q9PN97	0.293	0.473	0.769
Q0P9K6	Q9PN97	-0.614	0.133	0.547
Q0P8X6	Q9PN97	-0.731	0.0732	0.528
Q0P9S2	Q9PN97	-0.102	0.803	0.928
Q0PC58	Q9PN97	0.146	0.72	0.893
Q9PIB9	Q9PN97	-0.85	0.0374	0.528
Q0PBW9	Q9PN97	-0.13	0.751	0.906
Q0P7Z5	Q9PN97	0.0932	0.819	0.934
Q9PLV4	Q9PN97	-0.765	0.0608	0.528
Q9PHT9	Q9PN97	-0.198	0.628	0.85
Q9PP04	Q9PN97	-0.00585	0.989	0.996
Q0P9W0	Q9PN97	0.183	0.654	0.863
Q9PIX2	Q9PN97	0.706	0.0839	0.528
Q0PA28	Q9PN97	-0.0201	0.961	0.987
Q0P8P2	Q9PN97	0.0546	0.894	0.963
Q9PLX5	Q9PN97	-0.164	0.688	0.878
Q0PB14	Q9PN97	-0.371	0.364	0.704
Q0P9Q6	Q9PN97	-0.127	0.756	0.908
Q0PC60	Q9PN97	-0.534	0.191	0.586
Q9PI11	Q9PN97	0.107	0.793	0.923
Q9PM83	Q9PN97	0.31	0.448	0.755
Q0PC52	Q9PN97	-0.105	0.798	0.925
Q0PA00	Q9PN97	-0.729	0.0742	0.528
Q0P7V9	Q9PN97	-0.608	0.136	0.549
Q0PBY5	Q9PN97	-0.0793	0.846	0.945
Q0PCB0	Q9PN97	-0.324	0.428	0.743
Q0PAC0	Q9PN97	-0.381	0.351	0.695
Q0P9V4	Q9PN97	-0.307	0.452	0.757
Q0PBQ0	Q9PN97	-0.448	0.273	0.644
Q0P7Q6	Q9PN97	0.228	0.577	0.825
Q9PPF3	Q9PN97	-0.542	0.185	0.581
Q0PC50	Q9PN97	0.339	0.407	0.73
Q9PIM2	Q9PN97	0.368	0.368	0.706
Q0PAB6	Q9PN97	0.26	0.524	0.796
Q0P8L4	Q9PN97	-0.312	0.444	0.752
Q0PBW6	Q9PN97	-0.096	0.814	0.932
Q9PI34	Q9PN97	0.817	0.0455	0.528
Q0PB75	Q9PN97	-0.0898	0.826	0.937
Q9PM78	Q9PN97	0.363	0.374	0.71
Q9PLX0	Q9PN97	-0.61	0.135	0.548
Q0PA27	Q9PN97	0.0331	0.935	0.978
Q0PA35	Q9PN97	-0.101	0.805	0.928
Q0PC24	Q9PN97	0.0405	0.921	0.973
Q9PI62	Q9PN97	0.449	0.272	0.643
Q0PBI6	Q9PN97	0.713	0.0807	0.528
Q9PN47	Q9PN97	0.4	0.328	0.681
Q0P8B2	Q9PN97	0.868	0.0335	0.528
Q9PPJ7	Q9PN97	0.469	0.251	0.629
Q0P9Y4	Q9PN97	0.419	0.304	0.665
Q0PC54	Q9PN97	-0.284	0.486	0.776
Q0P9D4	Q9PN97	-0.253	0.536	0.803
Q0PAP2	Q9PN97	-0.223	0.585	0.829
O69302	Q9PN97	0.586	0.151	0.558
Q0P8L8	Q9PN97	-0.169	0.679	0.874
Q0P7W6	Q9PN97	0.0129	0.975	0.992
Q0PB56	Q9PN97	-0.422	0.302	0.663
Q0PBF4	Q9PN97	0.115	0.778	0.917
Q0PBP4	Q9PN97	0.481	0.239	0.62
Q0PB65	Q9PN97	0.481	0.238	0.62
Q0PC47	Q9PN97	0.675	0.0984	0.53
Q9PJ18	Q9PN97	-0.888	0.0296	0.528
Q0P9Y0	Q9PN97	0.143	0.727	0.895
Q0P8V0	Q9PN97	-0.0395	0.923	0.973
Q0PBN7	Q9PN97	-0.464	0.256	0.632
Q0P9F3	Q9PN97	-0.776	0.0573	0.528
Q0PAB7	Q9PN97	-0.0691	0.866	0.952
Q0PAW2	Q9PN97	-0.377	0.356	0.699
Q0PBA1	Q9PN97	0.431	0.291	0.657
Q0PBZ0	Q9PN97	-0.219	0.591	0.832
Q9PJ14	Q9PN97	0.422	0.302	0.663
Q0P9X7	Q9PN97	0.375	0.359	0.701
Q9PHK9	Q9PN97	-0.0683	0.867	0.953
Q9PMT7	Q9PN97	0.0627	0.878	0.957
Q9PP35	Q9PN97	-0.26	0.525	0.797
Q0PB23	Q9PN97	-0.352	0.388	0.719
Q0P9W1	Q9PN97	-0.699	0.0867	0.529
Q0P9K4	Q9PN97	0.0894	0.827	0.937
Q9PMD4	Q9PN97	-0.364	0.372	0.709
O87667	Q9PN97	0.231	0.571	0.822
Q0P8H1	Q9PN97	-0.485	0.235	0.617
Q9PNZ0	Q9PN97	-0.289	0.48	0.773
Q0PAX8	Q9PN97	-0.777	0.0569	0.528
Q0P832	Q9PN97	0.342	0.403	0.728
Q0PAA7	Q9PN97	-0.102	0.803	0.927
Q9PIC8	Q9PN97	-0.347	0.396	0.723
Q0P9X9	Q9PN97	-0.722	0.0768	0.528
Q0PBE1	Q9PN97	0.393	0.335	0.686
Q0P7U2	Q9PN97	-0.537	0.188	0.584
Q0PCC3	Q9PN97	-0.49	0.23	0.614
Q0P7X5	Q9PN97	-0.52	0.203	0.594
Q0P9C1	Q9PN97	0.164	0.688	0.878
Q0PC61	Q9PN97	-0.738	0.0705	0.528
Q0PC79	Q9PN97	-0.751	0.0657	0.528
Q9PNX7	Q9PN97	-0.231	0.571	0.822
Q0PAR8	Q9PN97	-0.163	0.689	0.878
Q0P9U5	Q9PN97	0.248	0.543	0.807
Q9PN90	Q9PN97	-0.37	0.364	0.704
Q9PMG8	Q9PN97	0.327	0.423	0.739
Q9PI16	Q9PN97	0.808	0.0478	0.528
Q0PB51	Q9PN97	0.218	0.593	0.833
Q0PA53	Q9PN97	-0.719	0.0782	0.528
Q9PIR7	Q9PN97	-0.883	0.0305	0.528
Q9PJ66	Q9PN97	-0.151	0.711	0.888
Q0PC30	Q9PN97	0.337	0.409	0.731
Q0P857	Q9PN97	0.0438	0.915	0.97
Q0PBE2	Q9PN97	0.559	0.171	0.572
Q0P943	Q9PN97	-0.325	0.426	0.742
Q9PP15	Q9PN97	0.403	0.323	0.678
Q0P815	Q9PN97	0.135	0.741	0.902
Q9PII8	Q9PN97	0.455	0.265	0.639
Q0P9N7	Q9PN97	0.253	0.536	0.803
Q0P9M0	Q9PN97	0.343	0.4	0.726
Q9PJ25	Q9PN97	-0.321	0.431	0.745
Q9PIK2	Q9PN97	-0.114	0.78	0.918
Q0PBA0	Q9PN97	-0.339	0.406	0.73
Q0P8D7	Q9PN97	0.152	0.71	0.888
Q0PC62	Q9PN97	-0.0571	0.889	0.961
Q0P8N9	Q9PN97	-0.969	0.0176	0.528
Q9PNT2	Q9PN97	-0.521	0.201	0.593
Q9PID2	Q9PN97	-0.467	0.253	0.63
Q0P9V5	Q9PN97	-0.423	0.301	0.663
Q9PHM1	Q9PN97	-0.107	0.793	0.924
Q9PM75	Q9PN97	-0.513	0.209	0.599
Q0PC20	Q9PN97	0.218	0.593	0.833
Q6TG09	Q9PN97	0.315	0.44	0.75
Q9PMA3	Q9PN97	-0.271	0.507	0.787
Q0P9A5	Q9PN97	-0.103	0.8	0.926
Q0P9G5	Q9PN97	-0.334	0.414	0.734
Q9PHT8	Q9PN97	-0.672	0.0995	0.531
Q9PMS2	Q9PN97	0.0671	0.869	0.954
Q0P8V3	Q9PN97	-0.32	0.433	0.746
Q0PAY7	Q9PN97	0.227	0.579	0.826
Q9PLY7	Q9PN97	-0.62	0.129	0.544
Q0PB30	Q9PN97	0.0204	0.96	0.987
Q0P978	Q9PN97	-0.287	0.482	0.774
Q0P912	Q9PN97	0.0187	0.964	0.988
Q9PN54	Q9PN97	0.0897	0.826	0.937
Q0P8B3	Q9PN97	-0.641	0.116	0.537
Q0PBF7	Q9PN97	-0.227	0.579	0.826
Q0PBV0	Q9PN97	-0.279	0.494	0.781
Q0P937	Q9PN97	0.846	0.0383	0.528
O69301	Q9PN97	-0.299	0.465	0.764
Q9PIZ1	Q9PN97	0.315	0.441	0.75
Q0PBY7	Q9PN97	-0.0434	0.915	0.971
Q9PHN0	Q9PN97	0.762	0.0618	0.528
Q0P8P1	Q9PN97	0.0971	0.812	0.931
Q0P930	Q9PN97	-0.119	0.77	0.914
Q0PA24	Q9PN97	0.114	0.781	0.918
Q9PJ31	Q9PN97	-0.493	0.228	0.612
Q0P8W3	Q9PN97	0.189	0.643	0.857
Q0P8Z0	Q9PN97	0.596	0.144	0.554
Q9PI18	Q9PN97	0.17	0.677	0.873
Q0P9Z0	Q9PN97	-0.661	0.105	0.532
Q0P9A1	Q9PN97	0.611	0.134	0.548
Q0P9W6	Q9PN97	-0.179	0.66	0.865
Q0P8D9	Q9PN97	-0.0312	0.939	0.979
Q0PBQ7	Q9PN97	-0.37	0.364	0.704
Q0P8J1	Q9PN97	0.521	0.202	0.593
Q9PN20	Q9PN97	-0.351	0.39	0.72
Q0P9H2	Q9PN97	-0.0406	0.921	0.973
Q0PBV1	Q9PN97	-0.512	0.21	0.599
Q0P7V6	Q9PN97	-0.355	0.384	0.716
Q0P842	Q9PN97	-0.617	0.131	0.546
Q9PN86	Q9PN97	-0.554	0.175	0.574
Q0P8M9	Q9PN97	0.0552	0.892	0.962
Q0P7S6	Q9PN97	0.253	0.535	0.803
Q9PLY2	Q9PN97	0.439	0.282	0.65
Q0PC43	Q9PN97	-0.21	0.607	0.84
Q0PAG2	Q9PN97	-0.451	0.269	0.641
Q0PB72	Q9PN97	-0.08	0.845	0.944
Q0PB73	Q9PN97	0.00901	0.982	0.994
Q9PIB8	Q9PN97	-0.151	0.712	0.889
Q0PC27	Q9PN97	-0.256	0.53	0.8
Q46106	Q9PN97	0.299	0.465	0.764
Q9PLY5	Q9PN97	-0.691	0.0907	0.529
Q9JN05	Q9PN97	0.306	0.453	0.757
Q0PAS3	Q9PN97	-0.697	0.0876	0.529
Q0P839	Q9PN97	-0.71	0.0819	0.528
Q0PC14	Q9PN97	-0.0057	0.989	0.996
Q0P8K0	Q9PN97	-0.377	0.356	0.699
Q0P8A8	Q9PN97	0.113	0.781	0.919
Q0PAL6	Q9PN97	-0.0985	0.809	0.93
Q0PAU4	Q9PN97	-0.0868	0.832	0.939
Q9PMN3	Q9PN97	-0.645	0.114	0.536
Q0PA95	Q9PN97	-0.0366	0.929	0.975
Q0P892	Q9PN97	0.61	0.135	0.548
Q0PAQ9	Q9PN97	-0.265	0.517	0.793
Q9PIR1	Q9PN97	-0.126	0.757	0.909
Q0PC37	Q9PN97	-0.158	0.699	0.883
Q0PC90	Q9PN97	-0.409	0.316	0.673
Q0PB44	Q9PN97	-0.188	0.646	0.859
Q0PAF4	Q9PN97	0.17	0.676	0.873
Q9PM68	Q9PN97	0.26	0.524	0.797
Q9PII7	Q9PN97	-0.0357	0.93	0.976
Q0PB62	Q9PN97	-0.94	0.0213	0.528
Q0P9Q9	Q9PN97	-0.34	0.405	0.729
Q0PB49	Q9PN97	0.283	0.488	0.777
Q9PI73	Q9PN97	0.299	0.464	0.764
Q0PCA6	Q9PN97	0.0278	0.946	0.982
Q0PBD5	Q9PN97	-0.911	0.0256	0.528
Q0P7Z1	Q9PN97	-0.173	0.671	0.87
Q0PA87	Q9PN97	-0.471	0.249	0.627
Q0P7V1	Q9PN97	0.098	0.81	0.931
Q0P905	Q9PN97	0.583	0.153	0.559
Q0PAC8	Q9PN97	-0.238	0.559	0.816
Q9PP06	Q9PN97	-0.459	0.261	0.636
Q0PBX5	Q9PN97	0.00929	0.982	0.994
Q9PIE4	Q9PN97	-0.799	0.0504	0.528
O52908	Q9PN97	-0.0146	0.971	0.991
P0C634	Q9PN97	0.154	0.707	0.886
Q0P9P5	Q9PN97	0.138	0.734	0.899
Q0PC46	Q9PN97	0.192	0.637	0.855
Q0PC33	Q9PN97	0.0343	0.933	0.977
Q0PC34	Q9PN97	0.367	0.369	0.707
Q0P8L5	Q9PN97	0.126	0.757	0.909
Q0PB02	Q9PN97	-0.874	0.0323	0.528
Q0P8U8	Q9PN97	-0.621	0.128	0.544
Q9PLX7	Q9PN97	-0.261	0.523	0.796
Q9PP85	Q9PN97	-0.114	0.781	0.918
Q9ZAH3	Q9PN97	-0.0227	0.956	0.985
Q9PIF2	Q9PN97	-0.255	0.533	0.801
Q0PBZ3	Q9PN97	0.0418	0.918	0.972
Q9PIK6	Q9PN97	-0.661	0.106	0.532
Q0P9L1	Q9PN97	-0.505	0.216	0.604
Q0P8Y1	Q9PN97	-0.716	0.0796	0.528
Q0PBS9	Q9PN97	0.711	0.0815	0.528
Q9PPI9	Q9PN97	0.287	0.482	0.774
Q0PC26	Q9PN97	-0.212	0.604	0.838
Q9PN24	Q9PN97	0.729	0.0742	0.528
Q0PAC6	Q9PN97	-0.293	0.473	0.769
Q9PM85	Q9PN97	0.163	0.689	0.879
Q9PHM8	Q9PN97	0.234	0.566	0.819
O69300	Q9PN97	-0.76	0.0626	0.528
Q0PAX0	Q9PN97	-0.324	0.428	0.743
Q9PIB4	Q9PN97	0.276	0.499	0.783
Q0P8N7	Q9PN97	0.132	0.747	0.904
Q0P9L9	Q9PN97	0.637	0.119	0.539
Q0PBA5	Q9PN97	0.333	0.415	0.735
Q0PA14	Q9PN97	-0.0515	0.9	0.965
Q9PJ28	Q9PN97	0.154	0.705	0.886
Q9PMK5	Q9PN97	-0.364	0.373	0.709
Q0P9Z2	Q9PN97	-0.0841	0.837	0.941
Q0P9N4	Q9PN97	0.648	0.112	0.535
Q0PAI4	Q9PN97	-0.191	0.64	0.856
Q9PNB4	Q9PN97	0.592	0.147	0.556
Q0P9I5	Q9PN97	0.216	0.597	0.835
Q0PC56	Q9PN97	0.654	0.109	0.534
Q0PA33	Q9PN97	-0.116	0.776	0.916
Q0P8A4	Q9PN97	0.81	0.0472	0.528
Q0P9T4	Q9PN97	-0.467	0.253	0.63
Q0P8W8	Q9PN97	-0.426	0.296	0.66
Q9PPC1	Q9PN97	-0.342	0.403	0.728
Q0PC97	Q9PN97	-0.59	0.148	0.556
Q0PAH3	Q9PN97	-0.208	0.61	0.842
Q0P9G0	Q9PN97	-0.0106	0.979	0.993
Q0P972	Q9PN97	0.114	0.78	0.918
Q0P950	Q9PN97	0.693	0.0896	0.529
Q0P926	Q9PN97	-0.645	0.114	0.536
Q9PMQ6	Q9PN97	0.326	0.424	0.74
Q0P8B5	Q9PN97	-0.619	0.129	0.545
Q0P9C7	Q9PN97	-0.472	0.248	0.626
Q0PB33	Q9PN97	-0.111	0.786	0.921
Q9PPD9	Q9PN97	0.378	0.354	0.697
Q0P8S2	Q9PN97	-0.113	0.782	0.919
Q0P8C7	Q0PBU4	0.752	0.0655	0.528
Q0P8F5	Q0PBU4	0.0364	0.929	0.976
Q0P8K1	Q0PBU4	-0.731	0.0735	0.528
Q0P8V7	Q0PBU4	0.13	0.749	0.905
Q0P921	Q0PBU4	0.252	0.537	0.803
Q0P946	Q0PBU4	0.827	0.0429	0.528
Q0P9B6	Q0PBU4	0.3	0.463	0.763
Q0P9Q2	Q0PBU4	0.645	0.114	0.536
Q0P9X5	Q0PBU4	-0.199	0.626	0.849
Q0PA26	Q0PBU4	0.321	0.432	0.745
Q0PA67	Q0PBU4	-0.0446	0.913	0.97
Q0PAL4	Q0PBU4	-0.157	0.701	0.884
Q0PAL9	Q0PBU4	0.205	0.615	0.844
Q0PB59	Q0PBU4	-0.0578	0.887	0.96
Q0PBT5	Q0PBU4	0.218	0.593	0.833
Q0PBT9	Q0PBU4	0.737	0.0712	0.528
Q9PI38	Q0PBU4	0.206	0.613	0.843
Q9PN25	Q0PBU4	-0.223	0.585	0.829
Q9PNQ6	Q0PBU4	-0.0219	0.957	0.986
Q0PA68	Q0PBU4	-0.0705	0.863	0.951
Q0PAT5	Q0PBU4	0.141	0.729	0.896
Q0PBP0	Q0PBU4	0.188	0.646	0.859
Q0PCA5	Q0PBU4	-0.252	0.537	0.803
Q9PHR3	Q0PBU4	-0.318	0.436	0.747
Q0P8K9	Q0PBU4	-0.137	0.737	0.9
Q0P9R0	Q0PBU4	-0.171	0.676	0.873
Q0PAK3	Q0PBU4	-0.455	0.265	0.639
Q0PB70	Q0PBU4	-0.128	0.755	0.907
Q0PBA4	Q0PBU4	-0.512	0.21	0.6
Q9PLX1	Q0PBU4	-0.388	0.341	0.69
Q0P880	Q0PBU4	-0.328	0.422	0.739
Q0PAR2	Q0PBU4	0.107	0.794	0.924
Q0PBB3	Q0PBU4	-0.566	0.166	0.568
Q9PP76	Q0PBU4	-0.126	0.757	0.908
P0C631	Q0PBU4	0.132	0.747	0.904
Q9PN98	Q0PBU4	0.408	0.317	0.674
Q0PAS0	Q0PBU4	-0.305	0.455	0.758
Q46104	Q0PBU4	-0.26	0.524	0.797
Q0PAX9	Q0PBU4	-0.121	0.767	0.912
Q0P919	Q0PBU4	0.27	0.508	0.788
Q9PJB0	Q0PBU4	-0.224	0.584	0.828
Q0PBH3	Q0PBU4	-0.12	0.769	0.913
Q0PB84	Q0PBU4	-0.217	0.595	0.834
Q0PAN9	Q0PBU4	0.887	0.0299	0.528
Q9PLX8	Q0PBU4	0.266	0.515	0.792
Q0P8K6	Q0PBU4	-0.381	0.351	0.695
Q9PNJ0	Q0PBU4	0.106	0.795	0.924
Q0PA77	Q0PBU4	-0.172	0.674	0.872
Q0P7V5	Q0PBU4	0.237	0.562	0.817
Q9PIK8	Q0PBU4	-0.464	0.256	0.632
Q0P8D3	Q0PBU4	0.18	0.659	0.865
Q0PAI5	Q0PBU4	-0.0529	0.897	0.964
Q0P8U0	Q0PBU4	0.343	0.401	0.727
Q0P9Q1	Q0PBU4	0.0424	0.917	0.971
Q0P9D1	Q0PBU4	-0.315	0.44	0.75
Q0P8D5	Q0PBU4	-0.336	0.41	0.732
Q0PC96	Q0PBU4	0.194	0.635	0.853
Q0PAQ7	Q0PBU4	0.673	0.0994	0.531
Q0P961	Q0PBU4	-0.289	0.479	0.772
Q0P9N0	Q0PBU4	0.262	0.52	0.795
Q0PBR7	Q0PBU4	-0.562	0.169	0.569
Q0P9V0	Q0PBU4	-0.137	0.737	0.9
Q0P885	Q0PBU4	-0.357	0.382	0.715
Q0P7X1	Q0PBU4	-0.262	0.521	0.795
Q0PAH7	Q0PBU4	0.00638	0.988	0.996
Q0P8U9	Q0PBU4	-0.363	0.374	0.71
Q0P8J7	Q0PBU4	0.386	0.344	0.691
Q0PB97	Q0PBU4	0.753	0.0652	0.528
Q0P9A3	Q0PBU4	0.171	0.676	0.872
Q0P9S0	Q0PBU4	0.293	0.473	0.769
Q0PBP9	Q0PBU4	0.0117	0.977	0.993
Q0PBJ4	Q0PBU4	0.235	0.566	0.819
Q9PM71	Q0PBU4	0.364	0.373	0.71
Q0PAH9	Q0PBU4	0.0373	0.927	0.975
Q9PIB6	Q0PBU4	-0.0963	0.814	0.932
Q0PAK5	Q0PBU4	0.0978	0.811	0.931
Q0P868	Q0PBU4	-0.159	0.696	0.882
Q0P7T4	Q0PBU4	0.882	0.0307	0.528
Q9PLX9	Q0PBU4	0.0656	0.872	0.955
Q0P896	Q0PBU4	0.141	0.729	0.897
Q0P976	Q0PBU4	-0.353	0.387	0.718
Q0PB11	Q0PBU4	-0.433	0.288	0.655
Q9PP34	Q0PBU4	0.385	0.346	0.692
Q0P851	Q0PBU4	-0.449	0.271	0.643
Q0P8U3	Q0PBU4	-0.543	0.184	0.58
Q0P9F1	Q0PBU4	0.304	0.456	0.759
Q0PC18	Q0PBU4	-0.354	0.386	0.717
Q0P8U1	Q0PBU4	0.491	0.229	0.613
Q0PB00	Q0PBU4	-0.114	0.78	0.918
Q9PIH5	Q0PBU4	-0.465	0.255	0.631
Q0PAY6	Q0PBU4	-0.624	0.126	0.543
Q0PA61	Q0PBU4	0.25	0.54	0.805
Q0P9V2	Q0PBU4	0.588	0.15	0.557
Q0PA15	Q0PBU4	-0.161	0.693	0.88
Q9PMD2	Q0PBU4	0.38	0.352	0.696
Q9PJ54	Q0PBU4	-0.164	0.688	0.878
Q0P891	Q0PBU4	0.522	0.201	0.593
Q0PAS1	Q0PBU4	0.154	0.706	0.886
Q0PBP1	Q0PBU4	-0.207	0.611	0.842
Q0P8C1	Q0PBU4	-0.212	0.603	0.838
Q0P922	Q0PBU4	0.132	0.747	0.904
Q0PAV5	Q0PBU4	-0.631	0.122	0.541
Q0P850	Q0PBU4	-0.46	0.26	0.635
Q0P9K0	Q0PBU4	0.0466	0.909	0.969
Q0P8J3	Q0PBU4	0.68	0.0958	0.529
Q9PIZ3	Q0PBU4	0.56	0.17	0.571
Q9PNA7	Q0PBU4	0.302	0.46	0.762
Q0P9P1	Q0PBU4	0.483	0.237	0.619
Q0P822	Q0PBU4	0.177	0.665	0.868
Q9PLW2	Q0PBU4	-0.00136	0.997	0.999
Q0PB81	Q0PBU4	-0.112	0.784	0.92
Q0PB13	Q0PBU4	-0.247	0.545	0.808
Q0P9X3	Q0PBU4	0.444	0.277	0.647
Q9PPI1	Q0PBU4	0.231	0.572	0.822
Q9PHT7	Q0PBU4	0.012	0.977	0.992
Q0PAI7	Q0PBU4	0.208	0.61	0.841
Q0PA50	Q0PBU4	0.202	0.621	0.847
Q0P8J5	Q0PBU4	-0.63	0.123	0.541
Q0P8I4	Q0PBU4	0.239	0.559	0.815
Q9PNY0	Q0PBU4	-0.527	0.197	0.589
O69294	Q0PBU4	-0.122	0.765	0.912
Q9PI64	Q0PBU4	-0.384	0.347	0.693
Q0P933	Q0PBU4	-0.672	0.0999	0.531
Q0PB71	Q0PBU4	0.209	0.608	0.841
Q0PAG0	Q0PBU4	-0.177	0.664	0.867
Q9PPJ4	Q0PBU4	0.712	0.0813	0.528
Q0PC09	Q0PBU4	-0.182	0.655	0.863
Q0P9W9	Q0PBU4	-0.981	0.0163	0.528
Q0PAH8	Q0PBU4	0.193	0.636	0.854
Q0PCA4	Q0PBU4	0.597	0.144	0.554
Q0P9H9	Q0PBU4	-0.292	0.474	0.77
Q0P7U6	Q0PBU4	0.19	0.642	0.857
Q0P7U3	Q0PBU4	-0.556	0.173	0.573
Q0PAT2	Q0PBU4	-0.769	0.0596	0.528
Q9PIK9	Q0PBU4	0.584	0.152	0.559
Q0PA16	Q0PBU4	-0.789	0.0531	0.528
Q0PC07	Q0PBU4	0.364	0.372	0.709
Q0P7T9	Q0PBU4	-0.345	0.398	0.725
Q9PNR1	Q0PBU4	0.266	0.514	0.791
Q0PBR9	Q0PBU4	0.0797	0.845	0.944
Q0PBA6	Q0PBU4	-0.462	0.258	0.634
Q9PHM7	Q0PBU4	0.232	0.569	0.821
Q0PBM9	Q0PBU4	0.338	0.407	0.73
Q0P904	Q0PBU4	0.315	0.44	0.75
Q0PC70	Q0PBU4	0.124	0.762	0.911
Q0PAP4	Q0PBU4	0.154	0.706	0.886
Q0PA81	Q0PBU4	-0.697	0.0877	0.529
Q0PBE5	Q0PBU4	-0.448	0.273	0.644
Q9PM99	Q0PBU4	0.375	0.358	0.7
Q9PI71	Q0PBU4	-0.583	0.153	0.559
Q0PA13	Q0PBU4	-0.227	0.579	0.826
Q0PAT4	Q0PBU4	-0.644	0.115	0.536
Q0PBR6	Q0PBU4	-0.373	0.361	0.702
Q0P804	Q0PBU4	-0.399	0.329	0.682
Q0PC28	Q0PBU4	-0.346	0.397	0.724
Q9PM72	Q0PBU4	-0.104	0.799	0.926
Q0P9Z6	Q0PBU4	-0.608	0.136	0.549
Q0PB16	Q0PBU4	-0.472	0.248	0.626
Q9PHL1	Q0PBU4	-0.181	0.657	0.864
Q0PAU2	Q0PBU4	0.183	0.653	0.862
Q0P7S1	Q0PBU4	-0.291	0.476	0.77
Q9PLW7	Q0PBU4	-0.565	0.167	0.568
Q0P911	Q0PBU4	-0.515	0.207	0.597
Q9PMI3	Q0PBU4	0.418	0.306	0.666
Q0PAY2	Q0PBU4	-0.0799	0.845	0.944
Q0P8X3	Q0PBU4	0.411	0.314	0.671
Q0P853	Q0PBU4	-0.612	0.134	0.547
Q0P7U9	Q0PBU4	-0.637	0.119	0.539
Q0P9U2	Q0PBU4	0.543	0.183	0.58
Q0P967	Q0PBU4	0.504	0.217	0.604
Q0P973	Q0PBU4	0.0997	0.807	0.929
Q0PAM4	Q0PBU4	-0.52	0.203	0.594
Q9PHM9	Q0PBU4	0.23	0.574	0.823
Q0P9M8	Q0PBU4	0.279	0.494	0.78
Q0PA85	Q0PBU4	0.26	0.524	0.797
Q0PBG3	Q0PBU4	-0.383	0.348	0.694
Q0PAR0	Q0PBU4	0.247	0.545	0.808
Q9PM82	Q0PBU4	0.0794	0.846	0.945
Q0P849	Q0PBU4	0.166	0.684	0.877
Q0PBP6	Q0PBU4	0.173	0.672	0.871
Q0P9N8	Q0PBU4	-0.336	0.41	0.732
Q0P7U8	Q0PBU4	0.811	0.047	0.528
Q0P807	Q0PBU4	0.194	0.634	0.853
Q9PP70	Q0PBU4	-0.649	0.112	0.535
Q9PP78	Q0PBU4	-0.569	0.164	0.566
Q9PI35	Q0PBU4	0.48	0.24	0.621
Q0P9C6	Q0PBU4	-0.121	0.768	0.913
Q0PB54	Q0PBU4	-0.297	0.467	0.766
Q0P8M1	Q0PBU4	0.398	0.33	0.682
Q0P9C0	Q0PBU4	-0.568	0.164	0.567
Q9PNP6	Q0PBU4	-0.51	0.212	0.601
Q9PPB8	Q0PBU4	0.191	0.64	0.856
Q9PJ01	Q0PBU4	0.512	0.21	0.599
P45493	Q0PBU4	-0.139	0.733	0.898
Q0PC66	Q0PBU4	-0.35	0.392	0.721
Q9PPM7	Q0PBU4	-0.0801	0.844	0.944
Q9PLY0	Q0PBU4	-0.379	0.354	0.697
Q0P882	Q0PBU4	0.301	0.461	0.762
Q9PNI7	Q0PBU4	-0.179	0.662	0.866
Q0P8J8	Q0PBU4	-0.381	0.351	0.696
Q0PBR4	Q0PBU4	-0.388	0.341	0.69
Q9PHW9	Q0PBU4	0.356	0.384	0.716
Q0PAI8	Q0PBU4	-0.622	0.128	0.544
Q0P923	Q0PBU4	0.448	0.272	0.644
Q9PII2	Q0PBU4	-0.111	0.786	0.921
Q0PBB1	Q0PBU4	-0.51	0.212	0.601
Q9PIB3	Q0PBU4	-0.557	0.173	0.572
Q0P9K6	Q0PBU4	0.371	0.364	0.704
Q0P8X6	Q0PBU4	-0.239	0.558	0.815
Q0P9S2	Q0PBU4	-0.165	0.686	0.877
Q0PC58	Q0PBU4	-0.242	0.553	0.812
Q9PIB9	Q0PBU4	0.00147	0.997	0.999
Q0PBW9	Q0PBU4	0.308	0.45	0.756
Q0P7Z5	Q0PBU4	0.662	0.105	0.532
Q9PLV4	Q0PBU4	0.0513	0.9	0.965
Q9PHT9	Q0PBU4	0.165	0.686	0.877
Q9PP04	Q0PBU4	-0.491	0.229	0.613
Q0P9W0	Q0PBU4	-0.655	0.109	0.534
Q9PIX2	Q0PBU4	-0.563	0.168	0.569
Q0PA28	Q0PBU4	0.167	0.682	0.876
Q0P8P2	Q0PBU4	0.13	0.75	0.906
Q9PLX5	Q0PBU4	0.258	0.528	0.799
Q0PB14	Q0PBU4	0.824	0.0435	0.528
Q0P9Q6	Q0PBU4	0.649	0.112	0.535
Q0PC60	Q0PBU4	-0.142	0.727	0.896
Q9PI11	Q0PBU4	-0.69	0.0908	0.529
Q9PM83	Q0PBU4	0.22	0.59	0.832
Q0PC52	Q0PBU4	-0.51	0.211	0.601
Q0PA00	Q0PBU4	-0.232	0.57	0.821
Q0P7V9	Q0PBU4	0.36	0.378	0.713
Q0PBY5	Q0PBU4	-0.0502	0.902	0.966
Q0PCB0	Q0PBU4	-0.686	0.0931	0.529
Q0PAC0	Q0PBU4	0.0557	0.891	0.962
Q0P9V4	Q0PBU4	-0.581	0.155	0.56
Q0PBQ0	Q0PBU4	-0.165	0.687	0.877
Q0P7Q6	Q0PBU4	0.307	0.453	0.757
Q9PPF3	Q0PBU4	-0.164	0.687	0.878
Q0PC50	Q0PBU4	0.612	0.134	0.548
Q9PIM2	Q0PBU4	0.446	0.275	0.645
Q0PAB6	Q0PBU4	-0.713	0.0807	0.528
Q0P8L4	Q0PBU4	0.242	0.553	0.812
Q0PBW6	Q0PBU4	-0.0179	0.965	0.988
Q9PI34	Q0PBU4	-0.379	0.354	0.697
Q0PB75	Q0PBU4	0.853	0.0366	0.528
Q9PM78	Q0PBU4	0.0655	0.873	0.955
Q9PLX0	Q0PBU4	-0.206	0.613	0.843
Q0PA27	Q0PBU4	0.647	0.113	0.536
Q0PA35	Q0PBU4	-0.225	0.582	0.828
Q0PC24	Q0PBU4	0.123	0.764	0.911
Q9PI62	Q0PBU4	-0.677	0.0974	0.53
Q0PBI6	Q0PBU4	-0.082	0.841	0.943
Q9PN47	Q0PBU4	0.0496	0.903	0.966
Q0P8B2	Q0PBU4	0.381	0.351	0.695
Q9PPJ7	Q0PBU4	-0.288	0.48	0.773
Q0P9Y4	Q0PBU4	-0.388	0.342	0.69
Q0PC54	Q0PBU4	0.409	0.316	0.673
Q0P9D4	Q0PBU4	-0.0507	0.901	0.966
Q0PAP2	Q0PBU4	0.191	0.64	0.856
O69302	Q0PBU4	0.555	0.174	0.573
Q0P8L8	Q0PBU4	-0.618	0.13	0.545
Q0P7W6	Q0PBU4	-0.392	0.337	0.687
Q0PB56	Q0PBU4	0.731	0.0735	0.528
Q0PBF4	Q0PBU4	-0.451	0.269	0.642
Q0PBP4	Q0PBU4	0.535	0.19	0.584
Q0PB65	Q0PBU4	-0.134	0.742	0.902
Q0PC47	Q0PBU4	0.419	0.305	0.665
Q9PJ18	Q0PBU4	0.219	0.592	0.832
Q0P9Y0	Q0PBU4	0.445	0.275	0.646
Q0P8V0	Q0PBU4	-0.322	0.431	0.744
Q0PBN7	Q0PBU4	-0.0235	0.954	0.985
Q0P9F3	Q0PBU4	0.282	0.489	0.778
Q0PAB7	Q0PBU4	0.251	0.538	0.804
Q0PAW2	Q0PBU4	-0.285	0.485	0.775
Q0PBA1	Q0PBU4	0.598	0.143	0.553
Q0PBZ0	Q0PBU4	0.436	0.286	0.653
Q9PJ14	Q0PBU4	0.249	0.542	0.806
Q0P9X7	Q0PBU4	0.457	0.263	0.637
Q9PHK9	Q0PBU4	-0.83	0.042	0.528
Q9PMT7	Q0PBU4	0.233	0.568	0.82
Q9PP35	Q0PBU4	-0.00674	0.987	0.996
Q0PB23	Q0PBU4	-0.384	0.347	0.693
Q0P9W1	Q0PBU4	-0.55	0.178	0.576
Q0P9K4	Q0PBU4	0.214	0.6	0.837
Q9PMD4	Q0PBU4	-0.603	0.139	0.551
O87667	Q0PBU4	-0.598	0.143	0.553
Q0P8H1	Q0PBU4	-0.442	0.279	0.648
Q9PNZ0	Q0PBU4	-0.0824	0.84	0.943
Q0PAX8	Q0PBU4	0.154	0.707	0.886
Q0P832	Q0PBU4	0.0626	0.878	0.957
Q0PAA7	Q0PBU4	0.842	0.0391	0.528
Q9PIC8	Q0PBU4	0.442	0.279	0.648
Q0P9X9	Q0PBU4	-0.305	0.456	0.759
Q0PBE1	Q0PBU4	-0.272	0.505	0.786
Q0P7U2	Q0PBU4	-0.0936	0.819	0.934
Q0PCC3	Q0PBU4	-0.372	0.363	0.703
Q0P7X5	Q0PBU4	-0.516	0.207	0.597
Q0P9C1	Q0PBU4	0.258	0.527	0.798
Q0PC61	Q0PBU4	0.31	0.448	0.755
Q0PC79	Q0PBU4	0.272	0.505	0.787
Q9PNX7	Q0PBU4	-0.728	0.0747	0.528
Q0PAR8	Q0PBU4	-0.11	0.788	0.921
Q0P9U5	Q0PBU4	0.0314	0.939	0.979
Q9PN90	Q0PBU4	0.693	0.0896	0.529
Q9PMG8	Q0PBU4	-0.421	0.303	0.664
Q9PI16	Q0PBU4	-0.0204	0.96	0.987
Q0PB51	Q0PBU4	0.576	0.159	0.563
Q0PA53	Q0PBU4	0.398	0.329	0.682
Q9PIR7	Q0PBU4	0.126	0.757	0.908
Q9PJ66	Q0PBU4	0.227	0.578	0.825
Q0PC30	Q0PBU4	0.55	0.178	0.576
Q0P857	Q0PBU4	-0.612	0.134	0.548
Q0PBE2	Q0PBU4	-0.051	0.901	0.965
Q0P943	Q0PBU4	0.146	0.72	0.892
Q9PP15	Q0PBU4	0.703	0.085	0.528
Q0P815	Q0PBU4	0.0424	0.917	0.971
Q9PII8	Q0PBU4	-0.072	0.86	0.95
Q0P9N7	Q0PBU4	-0.523	0.201	0.592
Q0P9M0	Q0PBU4	0.552	0.176	0.575
Q9PJ25	Q0PBU4	0.0878	0.83	0.938
Q9PIK2	Q0PBU4	-0.46	0.26	0.635
Q0PBA0	Q0PBU4	-0.25	0.541	0.805
Q0P8D7	Q0PBU4	-0.741	0.0696	0.528
Q0PC62	Q0PBU4	-0.000883	0.998	0.999
Q0P8N9	Q0PBU4	0.263	0.52	0.795
Q9PNT2	Q0PBU4	-0.342	0.402	0.727
Q9PID2	Q0PBU4	0.467	0.252	0.63
Q0P9V5	Q0PBU4	-0.0457	0.911	0.969
Q9PHM1	Q0PBU4	-0.893	0.0286	0.528
Q9PM75	Q0PBU4	0.449	0.271	0.643
Q0PC20	Q0PBU4	-0.201	0.622	0.848
Q6TG09	Q0PBU4	0.19	0.641	0.856
Q9PMA3	Q0PBU4	-0.64	0.117	0.538
Q0P9A5	Q0PBU4	-0.105	0.797	0.925
Q0P9G5	Q0PBU4	-0.216	0.597	0.835
Q9PHT8	Q0PBU4	0.35	0.392	0.721
Q9PMS2	Q0PBU4	-0.396	0.332	0.683
Q0P8V3	Q0PBU4	0.228	0.576	0.824
Q0PAY7	Q0PBU4	-0.373	0.361	0.702
Q9PLY7	Q0PBU4	-0.115	0.778	0.917
Q0PB30	Q0PBU4	-0.604	0.139	0.55
Q0P978	Q0PBU4	0.219	0.592	0.833
Q0P912	Q0PBU4	-0.266	0.515	0.792
Q9PN54	Q0PBU4	-0.413	0.312	0.67
Q0P8B3	Q0PBU4	-0.00115	0.998	0.999
Q0PBF7	Q0PBU4	-0.0723	0.859	0.95
Q0PBV0	Q0PBU4	-0.173	0.672	0.871
Q0P937	Q0PBU4	-0.561	0.169	0.57
O69301	Q0PBU4	-0.0872	0.831	0.939
Q9PIZ1	Q0PBU4	-0.107	0.794	0.924
Q0PBY7	Q0PBU4	0.608	0.137	0.549
Q9PHN0	Q0PBU4	0.243	0.551	0.811
Q0P8P1	Q0PBU4	0.43	0.292	0.657
Q0P930	Q0PBU4	-0.431	0.291	0.657
Q0PA24	Q0PBU4	0.14	0.731	0.897
Q9PJ31	Q0PBU4	-0.272	0.505	0.786
Q0P8W3	Q0PBU4	-0.395	0.333	0.684
Q0P8Z0	Q0PBU4	0.443	0.278	0.647
Q9PI18	Q0PBU4	0.464	0.256	0.632
Q0P9Z0	Q0PBU4	0.651	0.111	0.535
Q0P9A1	Q0PBU4	-0.129	0.751	0.906
Q0P9W6	Q0PBU4	0.277	0.497	0.782
Q0P8D9	Q0PBU4	0.00722	0.986	0.995
Q0PBQ7	Q0PBU4	0.311	0.446	0.754
Q0P8J1	Q0PBU4	-0.224	0.583	0.828
Q9PN20	Q0PBU4	0.0496	0.903	0.966
Q0P9H2	Q0PBU4	0.537	0.188	0.583
Q0PBV1	Q0PBU4	-0.717	0.0791	0.528
Q0P7V6	Q0PBU4	0.451	0.269	0.642
Q0P842	Q0PBU4	0.243	0.552	0.812
Q9PN86	Q0PBU4	-0.269	0.511	0.789
Q0P8M9	Q0PBU4	-0.348	0.394	0.723
Q0P7S6	Q0PBU4	-0.542	0.184	0.581
Q9PLY2	Q0PBU4	0.0592	0.885	0.959
Q0PC43	Q0PBU4	-0.518	0.205	0.595
Q0PAG2	Q0PBU4	0.532	0.193	0.586
Q0PB72	Q0PBU4	0.319	0.435	0.747
Q0PB73	Q0PBU4	0.411	0.314	0.671
Q9PIB8	Q0PBU4	0.251	0.538	0.804
Q0PC27	Q0PBU4	0.55	0.178	0.576
Q46106	Q0PBU4	-0.453	0.267	0.64
Q9PLY5	Q0PBU4	0.332	0.416	0.736
Q9JN05	Q0PBU4	-0.584	0.153	0.559
Q0PAS3	Q0PBU4	0.572	0.161	0.565
Q0P839	Q0PBU4	-0.456	0.264	0.638
Q0PC14	Q0PBU4	0.354	0.386	0.718
Q0P8K0	Q0PBU4	-0.234	0.567	0.82
Q0P8A8	Q0PBU4	0.687	0.0926	0.529
Q0PAL6	Q0PBU4	0.209	0.608	0.841
Q0PAU4	Q0PBU4	0.324	0.428	0.743
Q9PMN3	Q0PBU4	0.345	0.397	0.724
Q0PA95	Q0PBU4	-0.016	0.969	0.99
Q0P892	Q0PBU4	-0.288	0.481	0.773
Q0PAQ9	Q0PBU4	-0.47	0.249	0.628
Q9PIR1	Q0PBU4	-0.632	0.121	0.54
Q0PC37	Q0PBU4	0.262	0.521	0.795
Q0PC90	Q0PBU4	-0.681	0.0952	0.529
Q0PB44	Q0PBU4	0.308	0.45	0.756
Q0PAF4	Q0PBU4	0.1	0.806	0.929
Q9PM68	Q0PBU4	-0.511	0.211	0.6
Q9PII7	Q0PBU4	-0.787	0.0538	0.528
Q0PB62	Q0PBU4	-0.118	0.773	0.915
Q0P9Q9	Q0PBU4	-0.825	0.0433	0.528
Q0PB49	Q0PBU4	0.41	0.316	0.673
Q9PI73	Q0PBU4	-0.451	0.27	0.642
Q0PCA6	Q0PBU4	-0.0478	0.907	0.968
Q0PBD5	Q0PBU4	0.161	0.694	0.88
Q0P7Z1	Q0PBU4	0.146	0.721	0.893
Q0PA87	Q0PBU4	-0.753	0.0652	0.528
Q0P7V1	Q0PBU4	-0.205	0.615	0.844
Q0P905	Q0PBU4	-0.271	0.507	0.787
Q0PAC8	Q0PBU4	-0.745	0.0681	0.528
Q9PP06	Q0PBU4	-0.279	0.494	0.78
Q0PBX5	Q0PBU4	0.311	0.446	0.753
Q9PIE4	Q0PBU4	-0.347	0.395	0.723
O52908	Q0PBU4	0.271	0.506	0.787
P0C634	Q0PBU4	0.0388	0.924	0.974
Q0P9P5	Q0PBU4	-0.445	0.276	0.646
Q0PC46	Q0PBU4	0.353	0.387	0.718
Q0PC33	Q0PBU4	0.315	0.441	0.75
Q0PC34	Q0PBU4	0.565	0.166	0.568
Q0P8L5	Q0PBU4	0.712	0.0811	0.528
Q0PB02	Q0PBU4	0.175	0.669	0.869
Q0P8U8	Q0PBU4	-0.0644	0.875	0.956
Q9PLX7	Q0PBU4	0.135	0.741	0.902
Q9PP85	Q0PBU4	0.0146	0.972	0.991
Q9ZAH3	Q0PBU4	-0.0373	0.927	0.975
Q9PIF2	Q0PBU4	0.257	0.529	0.799
Q0PBZ3	Q0PBU4	0.186	0.648	0.86
Q9PIK6	Q0PBU4	0.445	0.275	0.646
Q0P9L1	Q0PBU4	-0.692	0.0899	0.529
Q0P8Y1	Q0PBU4	-0.298	0.466	0.765
Q0PBS9	Q0PBU4	0.57	0.163	0.566
Q9PPI9	Q0PBU4	0.0922	0.821	0.935
Q0PC26	Q0PBU4	-0.439	0.282	0.651
Q9PN24	Q0PBU4	0.0922	0.821	0.935
Q0PAC6	Q0PBU4	-0.643	0.116	0.537
Q9PM85	Q0PBU4	-0.315	0.44	0.75
Q9PHM8	Q0PBU4	-0.126	0.757	0.908
O69300	Q0PBU4	-0.279	0.495	0.781
Q0PAX0	Q0PBU4	0.279	0.494	0.781
Q9PIB4	Q0PBU4	-0.36	0.378	0.713
Q0P8N7	Q0PBU4	0.628	0.124	0.541
Q0P9L9	Q0PBU4	0.313	0.444	0.752
Q0PBA5	Q0PBU4	-0.343	0.4	0.726
Q0PA14	Q0PBU4	0.808	0.0478	0.528
Q9PJ28	Q0PBU4	0.441	0.28	0.649
Q9PMK5	Q0PBU4	0.0609	0.882	0.958
Q0P9Z2	Q0PBU4	-0.256	0.53	0.8
Q0P9N4	Q0PBU4	0.226	0.581	0.827
Q0PAI4	Q0PBU4	-0.746	0.0675	0.528
Q9PNB4	Q0PBU4	-0.0262	0.949	0.983
Q0P9I5	Q0PBU4	-0.605	0.138	0.55
Q0PC56	Q0PBU4	0.331	0.417	0.736
Q0PA33	Q0PBU4	0.294	0.471	0.768
Q0P8A4	Q0PBU4	-0.39	0.339	0.688
Q0P9T4	Q0PBU4	-0.711	0.0817	0.528
Q0P8W8	Q0PBU4	-0.353	0.387	0.718
Q9PPC1	Q0PBU4	-0.0274	0.947	0.982
Q0PC97	Q0PBU4	-0.64	0.117	0.538
Q0PAH3	Q0PBU4	0.548	0.179	0.577
Q0P9G0	Q0PBU4	-0.365	0.372	0.709
Q0P972	Q0PBU4	0.911	0.0257	0.528
Q0P950	Q0PBU4	0.00167	0.997	0.999
Q0P926	Q0PBU4	-0.551	0.177	0.576
Q9PMQ6	Q0PBU4	-0.596	0.144	0.554
Q0P8B5	Q0PBU4	-0.257	0.529	0.799
Q0P9C7	Q0PBU4	-0.578	0.157	0.562
Q0PB33	Q0PBU4	-0.399	0.329	0.682
Q9PPD9	Q0PBU4	0.21	0.607	0.84
Q0P8S2	Q0PBU4	-0.746	0.0678	0.528
Q9PN97	Q0PBU4	-0.104	0.799	0.926
Q0P8C7	Q9PHW6	-0.194	0.635	0.854
Q0P8F5	Q9PHW6	-0.34	0.406	0.729
Q0P8K1	Q9PHW6	0.541	0.185	0.581
Q0P8V7	Q9PHW6	0.0592	0.885	0.959
Q0P921	Q9PHW6	-0.433	0.288	0.655
Q0P946	Q9PHW6	-0.285	0.486	0.776
Q0P9B6	Q9PHW6	-0.0476	0.907	0.968
Q0P9Q2	Q9PHW6	0.0971	0.812	0.931
Q0P9X5	Q9PHW6	-0.405	0.321	0.676
Q0PA26	Q9PHW6	-0.17	0.677	0.873
Q0PA67	Q9PHW6	-0.18	0.659	0.865
Q0PAL4	Q9PHW6	-0.215	0.598	0.836
Q0PAL9	Q9PHW6	-0.115	0.778	0.917
Q0PB59	Q9PHW6	-0.234	0.566	0.819
Q0PBT5	Q9PHW6	0.382	0.35	0.695
Q0PBT9	Q9PHW6	-0.208	0.611	0.842
Q9PI38	Q9PHW6	-0.124	0.762	0.91
Q9PN25	Q9PHW6	0.666	0.103	0.532
Q9PNQ6	Q9PHW6	-0.311	0.447	0.754
Q0PA68	Q9PHW6	-0.215	0.599	0.836
Q0PAT5	Q9PHW6	0.671	0.1	0.531
Q0PBP0	Q9PHW6	0.221	0.589	0.831
Q0PCA5	Q9PHW6	-0.542	0.184	0.58
Q9PHR3	Q9PHW6	-0.392	0.337	0.687
Q0P8K9	Q9PHW6	-0.333	0.415	0.735
Q0P9R0	Q9PHW6	-0.289	0.479	0.772
Q0PAK3	Q9PHW6	0.994	0.0149	0.528
Q0PB70	Q9PHW6	-0.077	0.85	0.947
Q0PBA4	Q9PHW6	-0.0944	0.817	0.934
Q9PLX1	Q9PHW6	0.385	0.345	0.692
Q0P880	Q9PHW6	0.709	0.0824	0.528
Q0PAR2	Q9PHW6	0.0808	0.843	0.944
Q0PBB3	Q9PHW6	-0.169	0.678	0.874
Q9PP76	Q9PHW6	0.0629	0.878	0.957
P0C631	Q9PHW6	-0.598	0.143	0.553
Q9PN98	Q9PHW6	0.557	0.172	0.572
Q0PAS0	Q9PHW6	0.461	0.259	0.634
Q46104	Q9PHW6	-0.432	0.29	0.656
Q0PAX9	Q9PHW6	-0.105	0.798	0.925
Q0P919	Q9PHW6	0.392	0.337	0.687
Q9PJB0	Q9PHW6	-0.0364	0.929	0.976
Q0PBH3	Q9PHW6	-0.293	0.474	0.769
Q0PB84	Q9PHW6	0.328	0.422	0.739
Q0PAN9	Q9PHW6	-0.0666	0.87	0.954
Q9PLX8	Q9PHW6	-0.47	0.249	0.628
Q0P8K6	Q9PHW6	0.812	0.0466	0.528
Q9PNJ0	Q9PHW6	0.542	0.185	0.581
Q0PA77	Q9PHW6	0.132	0.747	0.904
Q0P7V5	Q9PHW6	0.14	0.732	0.898
Q9PIK8	Q9PHW6	-0.482	0.238	0.619
Q0P8D3	Q9PHW6	-0.217	0.595	0.834
Q0PAI5	Q9PHW6	-0.466	0.254	0.631
Q0P8U0	Q9PHW6	-0.301	0.46	0.762
Q0P9Q1	Q9PHW6	0.694	0.0891	0.529
Q0P9D1	Q9PHW6	-0.54	0.186	0.581
Q0P8D5	Q9PHW6	-0.58	0.155	0.56
Q0PC96	Q9PHW6	0.195	0.633	0.853
Q0PAQ7	Q9PHW6	0.112	0.784	0.92
Q0P961	Q9PHW6	0.71	0.0819	0.528
Q0P9N0	Q9PHW6	0.395	0.333	0.684
Q0PBR7	Q9PHW6	0.142	0.728	0.896
Q0P9V0	Q9PHW6	0.12	0.768	0.913
Q0P885	Q9PHW6	-0.242	0.554	0.813
Q0P7X1	Q9PHW6	-0.636	0.119	0.539
Q0PAH7	Q9PHW6	0.632	0.122	0.54
Q0P8U9	Q9PHW6	-0.254	0.534	0.802
Q0P8J7	Q9PHW6	0.0662	0.871	0.954
Q0PB97	Q9PHW6	-0.204	0.617	0.845
Q0P9A3	Q9PHW6	0.724	0.0761	0.528
Q0P9S0	Q9PHW6	0.521	0.202	0.593
Q0PBP9	Q9PHW6	-0.716	0.0793	0.528
Q0PBJ4	Q9PHW6	0.613	0.133	0.547
Q9PM71	Q9PHW6	-0.326	0.424	0.74
Q0PAH9	Q9PHW6	0.662	0.105	0.532
Q9PIB6	Q9PHW6	-0.143	0.726	0.895
Q0PAK5	Q9PHW6	-0.0378	0.926	0.975
Q0P868	Q9PHW6	0.0716	0.861	0.95
Q0P7T4	Q9PHW6	-0.645	0.114	0.536
Q9PLX9	Q9PHW6	0.123	0.763	0.911
Q0P896	Q9PHW6	0.615	0.132	0.546
Q0P976	Q9PHW6	0.741	0.0694	0.528
Q0PB11	Q9PHW6	0.775	0.0576	0.528
Q9PP34	Q9PHW6	-0.00294	0.994	0.998
Q0P851	Q9PHW6	0.259	0.526	0.798
Q0P8U3	Q9PHW6	-0.101	0.805	0.929
Q0P9F1	Q9PHW6	0.035	0.932	0.977
Q0PC18	Q9PHW6	0.15	0.713	0.889
Q0P8U1	Q9PHW6	-0.145	0.722	0.893
Q0PB00	Q9PHW6	-0.656	0.108	0.534
Q9PIH5	Q9PHW6	0.806	0.0483	0.528
Q0PAY6	Q9PHW6	-0.138	0.736	0.899
Q0PA61	Q9PHW6	-0.277	0.497	0.782
Q0P9V2	Q9PHW6	-0.368	0.367	0.706
Q0PA15	Q9PHW6	-0.246	0.547	0.809
Q9PMD2	Q9PHW6	0.0337	0.934	0.977
Q9PJ54	Q9PHW6	-0.438	0.284	0.651
Q0P891	Q9PHW6	0.101	0.804	0.928
Q0PAS1	Q9PHW6	0.418	0.306	0.666
Q0PBP1	Q9PHW6	0.854	0.0364	0.528
Q0P8C1	Q9PHW6	0.735	0.0719	0.528
Q0P922	Q9PHW6	0.605	0.138	0.55
Q0PAV5	Q9PHW6	0.0824	0.84	0.942
Q0P850	Q9PHW6	-0.313	0.443	0.752
Q0P9K0	Q9PHW6	0.677	0.0971	0.53
Q0P8J3	Q9PHW6	-0.154	0.706	0.886
Q9PIZ3	Q9PHW6	-0.725	0.0759	0.528
Q9PNA7	Q9PHW6	0.474	0.246	0.625
Q0P9P1	Q9PHW6	-0.376	0.357	0.699
Q0P822	Q9PHW6	0.571	0.162	0.565
Q9PLW2	Q9PHW6	0.31	0.448	0.755
Q0PB81	Q9PHW6	-0.153	0.707	0.887
Q0PB13	Q9PHW6	-0.647	0.113	0.536
Q0P9X3	Q9PHW6	0.514	0.208	0.598
Q9PPI1	Q9PHW6	0.284	0.487	0.777
Q9PHT7	Q9PHW6	0.668	0.102	0.531
Q0PAI7	Q9PHW6	-0.146	0.721	0.893
Q0PA50	Q9PHW6	0.577	0.158	0.562
Q0P8J5	Q9PHW6	-0.15	0.713	0.889
Q0P8I4	Q9PHW6	-0.195	0.634	0.853
Q9PNY0	Q9PHW6	0.478	0.241	0.622
O69294	Q9PHW6	-0.109	0.79	0.922
Q9PI64	Q9PHW6	0.412	0.313	0.671
Q0P933	Q9PHW6	0.0674	0.869	0.954
Q0PB71	Q9PHW6	0.37	0.365	0.704
Q0PAG0	Q9PHW6	0.892	0.0289	0.528
Q9PPJ4	Q9PHW6	-0.358	0.381	0.714
Q0PC09	Q9PHW6	-0.738	0.0705	0.528
Q0P9W9	Q9PHW6	0.476	0.244	0.623
Q0PAH8	Q9PHW6	0.213	0.602	0.837
Q0PCA4	Q9PHW6	-0.231	0.572	0.822
Q0P9H9	Q9PHW6	-0.152	0.709	0.887
Q0P7U6	Q9PHW6	0.0613	0.881	0.958
Q0P7U3	Q9PHW6	-0.0728	0.858	0.95
Q0PAT2	Q9PHW6	0.105	0.797	0.925
Q9PIK9	Q9PHW6	-0.287	0.482	0.774
Q0PA16	Q9PHW6	0.823	0.0438	0.528
Q0PC07	Q9PHW6	-0.491	0.229	0.613
Q0P7T9	Q9PHW6	-0.588	0.15	0.557
Q9PNR1	Q9PHW6	0.522	0.201	0.593
Q0PBR9	Q9PHW6	0.393	0.336	0.686
Q0PBA6	Q9PHW6	-0.231	0.572	0.822
Q9PHM7	Q9PHW6	0.316	0.439	0.749
Q0PBM9	Q9PHW6	0.00311	0.994	0.998
Q0P904	Q9PHW6	0.638	0.118	0.538
Q0PC70	Q9PHW6	-0.0547	0.893	0.963
Q0PAP4	Q9PHW6	-0.341	0.404	0.728
Q0PA81	Q9PHW6	0.455	0.265	0.639
Q0PBE5	Q9PHW6	-0.435	0.287	0.654
Q9PM99	Q9PHW6	-0.319	0.435	0.747
Q9PI71	Q9PHW6	0.221	0.589	0.831
Q0PA13	Q9PHW6	0.367	0.369	0.707
Q0PAT4	Q9PHW6	0.694	0.0889	0.529
Q0PBR6	Q9PHW6	-0.37	0.365	0.704
Q0P804	Q9PHW6	0.724	0.076	0.528
Q0PC28	Q9PHW6	0.195	0.633	0.853
Q9PM72	Q9PHW6	-0.669	0.101	0.531
Q0P9Z6	Q9PHW6	-0.154	0.706	0.886
Q0PB16	Q9PHW6	0.307	0.452	0.757
Q9PHL1	Q9PHW6	-0.789	0.0531	0.528
Q0PAU2	Q9PHW6	0.444	0.277	0.647
Q0P7S1	Q9PHW6	-0.695	0.0885	0.529
Q9PLW7	Q9PHW6	-0.176	0.666	0.868
Q0P911	Q9PHW6	0.14	0.732	0.898
Q9PMI3	Q9PHW6	-0.434	0.288	0.654
Q0PAY2	Q9PHW6	-0.0645	0.874	0.956
Q0P8X3	Q9PHW6	0.367	0.369	0.707
Q0P853	Q9PHW6	0.726	0.0755	0.528
Q0P7U9	Q9PHW6	-0.291	0.476	0.771
Q0P9U2	Q9PHW6	0.115	0.778	0.917
Q0P967	Q9PHW6	0.303	0.458	0.76
Q0P973	Q9PHW6	-0.191	0.641	0.856
Q0PAM4	Q9PHW6	-0.11	0.788	0.922
Q9PHM9	Q9PHW6	0.31	0.448	0.755
Q0P9M8	Q9PHW6	0.37	0.364	0.704
Q0PA85	Q9PHW6	0.446	0.274	0.645
Q0PBG3	Q9PHW6	0.177	0.665	0.867
Q0PAR0	Q9PHW6	-0.702	0.0853	0.528
Q9PM82	Q9PHW6	0.693	0.0898	0.529
Q0P849	Q9PHW6	-0.558	0.171	0.572
Q0PBP6	Q9PHW6	-0.302	0.46	0.762
Q0P9N8	Q9PHW6	-0.495	0.226	0.611
Q0P7U8	Q9PHW6	-0.418	0.306	0.666
Q0P807	Q9PHW6	0.601	0.141	0.552
Q9PP70	Q9PHW6	0.845	0.0384	0.528
Q9PP78	Q9PHW6	-0.133	0.745	0.904
Q9PI35	Q9PHW6	0.188	0.645	0.858
Q0P9C6	Q9PHW6	-0.494	0.226	0.611
Q0PB54	Q9PHW6	0.479	0.241	0.622
Q0P8M1	Q9PHW6	-0.315	0.44	0.75
Q0P9C0	Q9PHW6	0.602	0.14	0.551
Q9PNP6	Q9PHW6	0.372	0.363	0.703
Q9PPB8	Q9PHW6	0.651	0.111	0.535
Q9PJ01	Q9PHW6	0.238	0.559	0.816
P45493	Q9PHW6	-0.235	0.565	0.819
Q0PC66	Q9PHW6	-0.447	0.274	0.645
Q9PPM7	Q9PHW6	0.564	0.167	0.569
Q9PLY0	Q9PHW6	0.0312	0.939	0.979
Q0P882	Q9PHW6	-0.241	0.554	0.813
Q9PNI7	Q9PHW6	-0.262	0.522	0.795
Q0P8J8	Q9PHW6	-0.327	0.423	0.739
Q0PBR4	Q9PHW6	0.446	0.274	0.645
Q9PHW9	Q9PHW6	-0.3	0.462	0.763
Q0PAI8	Q9PHW6	0.169	0.678	0.874
Q0P923	Q9PHW6	-0.427	0.296	0.659
Q9PII2	Q9PHW6	0.408	0.317	0.674
Q0PBB1	Q9PHW6	-0.35	0.391	0.721
Q9PIB3	Q9PHW6	0.451	0.269	0.642
Q0P9K6	Q9PHW6	-0.195	0.632	0.852
Q0P8X6	Q9PHW6	0.0228	0.955	0.985
Q0P9S2	Q9PHW6	-0.742	0.069	0.528
Q0PC58	Q9PHW6	-0.498	0.222	0.609
Q9PIB9	Q9PHW6	-0.314	0.441	0.751
Q0PBW9	Q9PHW6	0.327	0.423	0.74
Q0P7Z5	Q9PHW6	0.337	0.409	0.731
Q9PLV4	Q9PHW6	0.0244	0.952	0.984
Q9PHT9	Q9PHW6	-0.0162	0.968	0.989
Q9PP04	Q9PHW6	0.722	0.0769	0.528
Q0P9W0	Q9PHW6	0.965	0.0181	0.528
Q9PIX2	Q9PHW6	0.599	0.142	0.553
Q0PA28	Q9PHW6	-0.277	0.497	0.782
Q0P8P2	Q9PHW6	-0.418	0.306	0.666
Q9PLX5	Q9PHW6	-0.337	0.409	0.731
Q0PB14	Q9PHW6	-0.646	0.113	0.536
Q0P9Q6	Q9PHW6	0.234	0.567	0.82
Q0PC60	Q9PHW6	-0.694	0.0893	0.529
Q9PI11	Q9PHW6	0.602	0.14	0.551
Q9PM83	Q9PHW6	0.345	0.398	0.725
Q0PC52	Q9PHW6	0.0875	0.83	0.939
Q0PA00	Q9PHW6	0.209	0.609	0.841
Q0P7V9	Q9PHW6	0.15	0.714	0.89
Q0PBY5	Q9PHW6	0.491	0.229	0.613
Q0PCB0	Q9PHW6	-0.0833	0.838	0.942
Q0PAC0	Q9PHW6	-0.695	0.0889	0.529
Q0P9V4	Q9PHW6	-0.39	0.34	0.689
Q0PBQ0	Q9PHW6	0.653	0.11	0.534
Q0P7Q6	Q9PHW6	-0.228	0.577	0.825
Q9PPF3	Q9PHW6	-0.391	0.339	0.688
Q0PC50	Q9PHW6	0.288	0.48	0.773
Q9PIM2	Q9PHW6	-0.421	0.302	0.664
Q0PAB6	Q9PHW6	0.276	0.499	0.783
Q0P8L4	Q9PHW6	-0.0398	0.922	0.973
Q0PBW6	Q9PHW6	-0.401	0.326	0.68
Q9PI34	Q9PHW6	0.365	0.371	0.708
Q0PB75	Q9PHW6	-0.269	0.51	0.789
Q9PM78	Q9PHW6	-0.259	0.526	0.798
Q9PLX0	Q9PHW6	0.421	0.303	0.664
Q0PA27	Q9PHW6	0.382	0.349	0.694
Q0PA35	Q9PHW6	-0.672	0.1	0.531
Q0PC24	Q9PHW6	0.407	0.319	0.675
Q9PI62	Q9PHW6	0.517	0.206	0.596
Q0PBI6	Q9PHW6	-0.128	0.753	0.907
Q9PN47	Q9PHW6	0.807	0.0481	0.528
Q0P8B2	Q9PHW6	0.0435	0.915	0.971
Q9PPJ7	Q9PHW6	0.409	0.316	0.673
Q0P9Y4	Q9PHW6	0.783	0.0551	0.528
Q0PC54	Q9PHW6	0.346	0.397	0.724
Q0P9D4	Q9PHW6	-0.693	0.0894	0.529
Q0PAP2	Q9PHW6	0.00974	0.981	0.994
O69302	Q9PHW6	-0.0774	0.85	0.946
Q0P8L8	Q9PHW6	-0.265	0.516	0.792
Q0P7W6	Q9PHW6	-0.206	0.614	0.843
Q0PB56	Q9PHW6	-0.191	0.64	0.856
Q0PBF4	Q9PHW6	-0.453	0.267	0.64
Q0PBP4	Q9PHW6	-0.657	0.107	0.533
Q0PB65	Q9PHW6	-0.525	0.199	0.591
Q0PC47	Q9PHW6	0.359	0.379	0.713
Q9PJ18	Q9PHW6	-0.238	0.56	0.816
Q0P9Y0	Q9PHW6	-0.486	0.234	0.616
Q0P8V0	Q9PHW6	0.0573	0.888	0.961
Q0PBN7	Q9PHW6	0.323	0.429	0.744
Q0P9F3	Q9PHW6	-0.537	0.189	0.584
Q0PAB7	Q9PHW6	-0.246	0.546	0.809
Q0PAW2	Q9PHW6	0.218	0.593	0.833
Q0PBA1	Q9PHW6	-0.599	0.142	0.553
Q0PBZ0	Q9PHW6	-0.378	0.354	0.697
Q9PJ14	Q9PHW6	-0.031	0.939	0.979
Q0P9X7	Q9PHW6	0.528	0.196	0.589
Q9PHK9	Q9PHW6	0.642	0.116	0.537
Q9PMT7	Q9PHW6	-0.121	0.767	0.912
Q9PP35	Q9PHW6	-0.814	0.0462	0.528
Q0PB23	Q9PHW6	0.0941	0.818	0.934
Q0P9W1	Q9PHW6	-0.196	0.632	0.852
Q0P9K4	Q9PHW6	-0.0712	0.862	0.951
Q9PMD4	Q9PHW6	-0.187	0.647	0.859
O87667	Q9PHW6	-0.23	0.574	0.823
Q0P8H1	Q9PHW6	-0.515	0.207	0.597
Q9PNZ0	Q9PHW6	-0.0546	0.894	0.963
Q0PAX8	Q9PHW6	-0.397	0.331	0.683
Q0P832	Q9PHW6	0.115	0.777	0.917
Q0PAA7	Q9PHW6	-0.227	0.578	0.825
Q9PIC8	Q9PHW6	-0.404	0.322	0.677
Q0P9X9	Q9PHW6	-0.503	0.218	0.605
Q0PBE1	Q9PHW6	0.746	0.0676	0.528
Q0P7U2	Q9PHW6	0.148	0.718	0.891
Q0PCC3	Q9PHW6	0.325	0.426	0.742
Q0P7X5	Q9PHW6	0.225	0.582	0.827
Q0P9C1	Q9PHW6	-0.289	0.48	0.773
Q0PC61	Q9PHW6	-0.255	0.533	0.801
Q0PC79	Q9PHW6	-0.544	0.183	0.58
Q9PNX7	Q9PHW6	0.664	0.104	0.532
Q0PAR8	Q9PHW6	-0.798	0.0506	0.528
Q0P9U5	Q9PHW6	-0.176	0.666	0.868
Q9PN90	Q9PHW6	0.111	0.786	0.921
Q9PMG8	Q9PHW6	-0.261	0.522	0.796
Q9PI16	Q9PHW6	-0.31	0.447	0.754
Q0PB51	Q9PHW6	-0.779	0.0563	0.528
Q0PA53	Q9PHW6	-0.318	0.436	0.748
Q9PIR7	Q9PHW6	-0.224	0.584	0.828
Q9PJ66	Q9PHW6	0.526	0.197	0.59
Q0PC30	Q9PHW6	0.268	0.512	0.79
Q0P857	Q9PHW6	-0.062	0.879	0.957
Q0PBE2	Q9PHW6	0.651	0.111	0.535
Q0P943	Q9PHW6	-0.774	0.058	0.528
Q9PP15	Q9PHW6	-0.636	0.119	0.539
Q0P815	Q9PHW6	0.69	0.0911	0.529
Q9PII8	Q9PHW6	-0.27	0.508	0.788
Q0P9N7	Q9PHW6	-0.411	0.314	0.671
Q0P9M0	Q9PHW6	-0.585	0.152	0.558
Q9PJ25	Q9PHW6	0.544	0.183	0.58
Q9PIK2	Q9PHW6	-0.561	0.169	0.57
Q0PBA0	Q9PHW6	0.148	0.717	0.891
Q0P8D7	Q9PHW6	0.818	0.0452	0.528
Q0PC62	Q9PHW6	0.773	0.0582	0.528
Q0P8N9	Q9PHW6	-0.263	0.52	0.794
Q9PNT2	Q9PHW6	-0.445	0.275	0.646
Q9PID2	Q9PHW6	-0.11	0.788	0.922
Q0P9V5	Q9PHW6	-0.124	0.761	0.91
Q9PHM1	Q9PHW6	0.664	0.104	0.532
Q9PM75	Q9PHW6	-0.763	0.0617	0.528
Q0PC20	Q9PHW6	0.112	0.784	0.92
Q6TG09	Q9PHW6	-0.518	0.205	0.595
Q9PMA3	Q9PHW6	0.73	0.0737	0.528
Q0P9A5	Q9PHW6	0.862	0.0346	0.528
Q0P9G5	Q9PHW6	-0.704	0.0846	0.528
Q9PHT8	Q9PHW6	-0.621	0.128	0.544
Q9PMS2	Q9PHW6	0.541	0.185	0.581
Q0P8V3	Q9PHW6	0.358	0.38	0.714
Q0PAY7	Q9PHW6	0.415	0.309	0.668
Q9PLY7	Q9PHW6	0.0915	0.823	0.936
Q0PB30	Q9PHW6	0.341	0.404	0.728
Q0P978	Q9PHW6	0.641	0.116	0.537
Q0P912	Q9PHW6	-0.381	0.351	0.695
Q9PN54	Q9PHW6	-0.305	0.455	0.759
Q0P8B3	Q9PHW6	-0.261	0.523	0.796
Q0PBF7	Q9PHW6	-0.746	0.0676	0.528
Q0PBV0	Q9PHW6	0.567	0.165	0.567
Q0P937	Q9PHW6	0.41	0.315	0.672
O69301	Q9PHW6	0.104	0.799	0.926
Q9PIZ1	Q9PHW6	-0.123	0.764	0.911
Q0PBY7	Q9PHW6	0.303	0.458	0.76
Q9PHN0	Q9PHW6	0.505	0.216	0.604
Q0P8P1	Q9PHW6	-0.41	0.315	0.672
Q0P930	Q9PHW6	-0.071	0.862	0.951
Q0PA24	Q9PHW6	-0.837	0.0403	0.528
Q9PJ31	Q9PHW6	-0.417	0.307	0.667
Q0P8W3	Q9PHW6	0.468	0.252	0.63
Q0P8Z0	Q9PHW6	-0.564	0.167	0.568
Q9PI18	Q9PHW6	-0.563	0.168	0.569
Q0P9Z0	Q9PHW6	-0.0272	0.947	0.982
Q0P9A1	Q9PHW6	-0.234	0.567	0.82
Q0P9W6	Q9PHW6	0.00418	0.992	0.997
Q0P8D9	Q9PHW6	0.816	0.0455	0.528
Q0PBQ7	Q9PHW6	0.46	0.26	0.635
Q0P8J1	Q9PHW6	0.101	0.804	0.928
Q9PN20	Q9PHW6	-0.0966	0.813	0.932
Q0P9H2	Q9PHW6	-0.335	0.412	0.733
Q0PBV1	Q9PHW6	0.35	0.391	0.72
Q0P7V6	Q9PHW6	0.0754	0.854	0.948
Q0P842	Q9PHW6	0.314	0.442	0.751
Q9PN86	Q9PHW6	0.498	0.222	0.609
Q0P8M9	Q9PHW6	0.477	0.243	0.623
Q0P7S6	Q9PHW6	0.732	0.073	0.528
Q9PLY2	Q9PHW6	-0.284	0.486	0.776
Q0PC43	Q9PHW6	-0.365	0.371	0.708
Q0PAG2	Q9PHW6	-0.673	0.0993	0.531
Q0PB72	Q9PHW6	0.279	0.495	0.781
Q0PB73	Q9PHW6	0.542	0.184	0.58
Q9PIB8	Q9PHW6	-0.111	0.786	0.921
Q0PC27	Q9PHW6	-0.468	0.252	0.629
Q46106	Q9PHW6	0.47	0.25	0.628
Q9PLY5	Q9PHW6	-0.753	0.0653	0.528
Q9JN05	Q9PHW6	0.956	0.0191	0.528
Q0PAS3	Q9PHW6	-0.333	0.415	0.735
Q0P839	Q9PHW6	-0.351	0.39	0.72
Q0PC14	Q9PHW6	-0.43	0.292	0.657
Q0P8K0	Q9PHW6	-0.14	0.731	0.897
Q0P8A8	Q9PHW6	0.076	0.852	0.947
Q0PAL6	Q9PHW6	-0.0801	0.844	0.944
Q0PAU4	Q9PHW6	0.236	0.563	0.818
Q9PMN3	Q9PHW6	0.193	0.636	0.854
Q0PA95	Q9PHW6	0.0155	0.97	0.99
Q0P892	Q9PHW6	-0.27	0.508	0.788
Q0PAQ9	Q9PHW6	-0.514	0.208	0.598
Q9PIR1	Q9PHW6	0.169	0.68	0.874
Q0PC37	Q9PHW6	0.609	0.136	0.549
Q0PC90	Q9PHW6	-0.0753	0.854	0.948
Q0PB44	Q9PHW6	-0.262	0.521	0.795
Q0PAF4	Q9PHW6	0.663	0.105	0.532
Q9PM68	Q9PHW6	0.987	0.0156	0.528
Q9PII7	Q9PHW6	0.638	0.118	0.538
Q0PB62	Q9PHW6	-0.213	0.602	0.838
Q0P9Q9	Q9PHW6	0.578	0.157	0.561
Q0PB49	Q9PHW6	-0.264	0.518	0.794
Q9PI73	Q9PHW6	-0.378	0.355	0.698
Q0PCA6	Q9PHW6	-0.625	0.126	0.543
Q0PBD5	Q9PHW6	-0.421	0.303	0.664
Q0P7Z1	Q9PHW6	-0.069	0.866	0.952
Q0PA87	Q9PHW6	0.271	0.507	0.787
Q0P7V1	Q9PHW6	-0.0397	0.923	0.973
Q0P905	Q9PHW6	-0.204	0.617	0.845
Q0PAC8	Q9PHW6	-0.0491	0.904	0.967
Q9PP06	Q9PHW6	0.516	0.206	0.597
Q0PBX5	Q9PHW6	0.314	0.441	0.751
Q9PIE4	Q9PHW6	-0.317	0.437	0.748
O52908	Q9PHW6	0.483	0.237	0.619
P0C634	Q9PHW6	-0.683	0.0945	0.529
Q0P9P5	Q9PHW6	-0.461	0.259	0.634
Q0PC46	Q9PHW6	0.451	0.269	0.642
Q0PC33	Q9PHW6	-0.318	0.436	0.748
Q0PC34	Q9PHW6	0.382	0.35	0.695
Q0P8L5	Q9PHW6	-0.13	0.75	0.906
Q0PB02	Q9PHW6	-0.339	0.406	0.729
Q0P8U8	Q9PHW6	-0.438	0.284	0.651
Q9PLX7	Q9PHW6	-0.469	0.251	0.629
Q9PP85	Q9PHW6	0.778	0.0566	0.528
Q9ZAH3	Q9PHW6	0.22	0.59	0.832
Q9PIF2	Q9PHW6	0.57	0.163	0.566
Q0PBZ3	Q9PHW6	0.713	0.0806	0.528
Q9PIK6	Q9PHW6	-0.596	0.145	0.554
Q0P9L1	Q9PHW6	-0.168	0.681	0.875
Q0P8Y1	Q9PHW6	0.22	0.59	0.832
Q0PBS9	Q9PHW6	-0.0372	0.927	0.975
Q9PPI9	Q9PHW6	0.394	0.334	0.685
Q0PC26	Q9PHW6	0.189	0.644	0.858
Q9PN24	Q9PHW6	0.218	0.594	0.834
Q0PAC6	Q9PHW6	-0.364	0.373	0.709
Q9PM85	Q9PHW6	0.983	0.016	0.528
Q9PHM8	Q9PHW6	0.878	0.0316	0.528
O69300	Q9PHW6	-0.45	0.271	0.643
Q0PAX0	Q9PHW6	0.244	0.55	0.81
Q9PIB4	Q9PHW6	-0.108	0.791	0.923
Q0P8N7	Q9PHW6	-0.72	0.078	0.528
Q0P9L9	Q9PHW6	-0.00766	0.985	0.995
Q0PBA5	Q9PHW6	-0.277	0.497	0.782
Q0PA14	Q9PHW6	0.0652	0.873	0.955
Q9PJ28	Q9PHW6	0.183	0.655	0.863
Q9PMK5	Q9PHW6	-0.364	0.372	0.709
Q0P9Z2	Q9PHW6	0.64	0.117	0.538
Q0P9N4	Q9PHW6	0.355	0.385	0.716
Q0PAI4	Q9PHW6	0.703	0.0851	0.528
Q9PNB4	Q9PHW6	-0.111	0.786	0.921
Q0P9I5	Q9PHW6	-0.192	0.638	0.855
Q0PC56	Q9PHW6	-0.086	0.833	0.94
Q0PA33	Q9PHW6	-0.0917	0.822	0.936
Q0P8A4	Q9PHW6	-0.0203	0.96	0.987
Q0P9T4	Q9PHW6	0.582	0.154	0.56
Q0P8W8	Q9PHW6	-0.624	0.126	0.543
Q9PPC1	Q9PHW6	-0.447	0.273	0.644
Q0PC97	Q9PHW6	-0.109	0.79	0.922
Q0PAH3	Q9PHW6	0.0418	0.918	0.972
Q0P9G0	Q9PHW6	0.621	0.128	0.544
Q0P972	Q9PHW6	-0.356	0.384	0.716
Q0P950	Q9PHW6	-0.421	0.302	0.664
Q0P926	Q9PHW6	-0.223	0.586	0.829
Q9PMQ6	Q9PHW6	-0.237	0.562	0.817
Q0P8B5	Q9PHW6	-0.496	0.224	0.61
Q0P9C7	Q9PHW6	-0.306	0.453	0.758
Q0PB33	Q9PHW6	-0.198	0.628	0.851
Q9PPD9	Q9PHW6	0.48	0.239	0.621
Q0P8S2	Q9PHW6	0.209	0.609	0.841
Q9PN97	Q9PHW6	0.262	0.52	0.795
Q0PBU4	Q9PHW6	-0.451	0.269	0.641
Q0P8C7	Q9PJ85	-0.453	0.267	0.64
Q0P8F5	Q9PJ85	0.793	0.0522	0.528
Q0P8K1	Q9PJ85	0.225	0.581	0.827
Q0P8V7	Q9PJ85	0.625	0.126	0.543
Q0P921	Q9PJ85	-0.768	0.0601	0.528
Q0P946	Q9PJ85	-0.367	0.368	0.707
Q0P9B6	Q9PJ85	-0.16	0.695	0.881
Q0P9Q2	Q9PJ85	0.163	0.69	0.879
Q0P9X5	Q9PJ85	0.0591	0.885	0.96
Q0PA26	Q9PJ85	0.473	0.246	0.625
Q0PA67	Q9PJ85	-0.422	0.302	0.663
Q0PAL4	Q9PJ85	0.422	0.301	0.663
Q0PAL9	Q9PJ85	0.607	0.137	0.549
Q0PB59	Q9PJ85	-0.238	0.56	0.816
Q0PBT5	Q9PJ85	-0.0541	0.895	0.963
Q0PBT9	Q9PJ85	-0.404	0.323	0.677
Q9PI38	Q9PJ85	-0.342	0.403	0.728
Q9PN25	Q9PJ85	-0.0653	0.873	0.955
Q9PNQ6	Q9PJ85	0.834	0.0411	0.528
Q0PA68	Q9PJ85	-0.94	0.0214	0.528
Q0PAT5	Q9PJ85	0.64	0.117	0.538
Q0PBP0	Q9PJ85	-0.766	0.0607	0.528
Q0PCA5	Q9PJ85	0.0451	0.912	0.97
Q9PHR3	Q9PJ85	0.0141	0.972	0.991
Q0P8K9	Q9PJ85	-0.617	0.131	0.546
Q0P9R0	Q9PJ85	0.602	0.14	0.551
Q0PAK3	Q9PJ85	0.246	0.547	0.809
Q0PB70	Q9PJ85	-0.727	0.0749	0.528
Q0PBA4	Q9PJ85	-0.5	0.22	0.607
Q9PLX1	Q9PJ85	-0.325	0.427	0.742
Q0P880	Q9PJ85	-0.0374	0.927	0.975
Q0PAR2	Q9PJ85	0.922	0.0239	0.528
Q0PBB3	Q9PJ85	-0.107	0.794	0.924
Q9PP76	Q9PJ85	-0.529	0.195	0.588
P0C631	Q9PJ85	0.133	0.744	0.903
Q9PN98	Q9PJ85	0.417	0.307	0.667
Q0PAS0	Q9PJ85	-0.784	0.0548	0.528
Q46104	Q9PJ85	-0.496	0.224	0.61
Q0PAX9	Q9PJ85	-0.258	0.528	0.799
Q0P919	Q9PJ85	0.408	0.317	0.674
Q9PJB0	Q9PJ85	-0.801	0.0498	0.528
Q0PBH3	Q9PJ85	0.582	0.154	0.56
Q0PB84	Q9PJ85	-0.0353	0.931	0.976
Q0PAN9	Q9PJ85	0.175	0.668	0.869
Q9PLX8	Q9PJ85	-0.122	0.765	0.912
Q0P8K6	Q9PJ85	-0.319	0.435	0.747
Q9PNJ0	Q9PJ85	0.285	0.485	0.776
Q0PA77	Q9PJ85	0.847	0.038	0.528
Q0P7V5	Q9PJ85	0.376	0.357	0.699
Q9PIK8	Q9PJ85	-0.359	0.379	0.713
Q0P8D3	Q9PJ85	0.61	0.135	0.548
Q0PAI5	Q9PJ85	-0.556	0.174	0.573
Q0P8U0	Q9PJ85	0.326	0.424	0.74
Q0P9Q1	Q9PJ85	0.642	0.116	0.537
Q0P9D1	Q9PJ85	-0.086	0.833	0.94
Q0P8D5	Q9PJ85	-0.259	0.525	0.797
Q0PC96	Q9PJ85	0.121	0.767	0.912
Q0PAQ7	Q9PJ85	-0.407	0.319	0.675
Q0P961	Q9PJ85	0.099	0.808	0.93
Q0P9N0	Q9PJ85	-0.396	0.332	0.683
Q0PBR7	Q9PJ85	0.0149	0.971	0.99
Q0P9V0	Q9PJ85	-0.0824	0.84	0.942
Q0P885	Q9PJ85	0.397	0.331	0.683
Q0P7X1	Q9PJ85	-0.156	0.703	0.885
Q0PAH7	Q9PJ85	0.588	0.149	0.557
Q0P8U9	Q9PJ85	-0.802	0.0495	0.528
Q0P8J7	Q9PJ85	-0.631	0.122	0.541
Q0PB97	Q9PJ85	-0.396	0.332	0.683
Q0P9A3	Q9PJ85	0.0132	0.974	0.991
Q0P9S0	Q9PJ85	0.465	0.255	0.631
Q0PBP9	Q9PJ85	-0.497	0.224	0.609
Q0PBJ4	Q9PJ85	0.0724	0.859	0.95
Q9PM71	Q9PJ85	-0.0292	0.943	0.981
Q0PAH9	Q9PJ85	0.373	0.361	0.702
Q9PIB6	Q9PJ85	-0.469	0.25	0.628
Q0PAK5	Q9PJ85	-0.5	0.221	0.607
Q0P868	Q9PJ85	-0.457	0.263	0.637
Q0P7T4	Q9PJ85	-0.201	0.622	0.848
Q9PLX9	Q9PJ85	-0.783	0.0551	0.528
Q0P896	Q9PJ85	0.46	0.26	0.635
Q0P976	Q9PJ85	-0.311	0.446	0.753
Q0PB11	Q9PJ85	0.582	0.154	0.56
Q9PP34	Q9PJ85	-0.387	0.343	0.691
Q0P851	Q9PJ85	0.217	0.596	0.834
Q0P8U3	Q9PJ85	0.443	0.278	0.648
Q0P9F1	Q9PJ85	-0.587	0.151	0.558
Q0PC18	Q9PJ85	-0.793	0.052	0.528
Q0P8U1	Q9PJ85	0.388	0.341	0.69
Q0PB00	Q9PJ85	-0.208	0.61	0.842
Q9PIH5	Q9PJ85	-0.322	0.43	0.744
Q0PAY6	Q9PJ85	-0.271	0.507	0.787
Q0PA61	Q9PJ85	0.561	0.169	0.57
Q0P9V2	Q9PJ85	-0.0778	0.849	0.946
Q0PA15	Q9PJ85	0.349	0.392	0.721
Q9PMD2	Q9PJ85	0.594	0.146	0.555
Q9PJ54	Q9PJ85	0.0592	0.885	0.959
Q0P891	Q9PJ85	0.547	0.18	0.578
Q0PAS1	Q9PJ85	0.716	0.0797	0.528
Q0PBP1	Q9PJ85	0.472	0.248	0.626
Q0P8C1	Q9PJ85	0.148	0.717	0.891
Q0P922	Q9PJ85	0.751	0.0657	0.528
Q0PAV5	Q9PJ85	-0.581	0.155	0.56
Q0P850	Q9PJ85	0.524	0.2	0.591
Q0P9K0	Q9PJ85	0.442	0.279	0.648
Q0P8J3	Q9PJ85	-0.373	0.36	0.702
Q9PIZ3	Q9PJ85	-0.0691	0.866	0.952
Q9PNA7	Q9PJ85	0.466	0.254	0.631
Q0P9P1	Q9PJ85	-0.672	0.0998	0.531
Q0P822	Q9PJ85	0.747	0.0675	0.528
Q9PLW2	Q9PJ85	-0.352	0.389	0.719
Q0PB81	Q9PJ85	0.64	0.117	0.537
Q0PB13	Q9PJ85	-0.0486	0.905	0.967
Q0P9X3	Q9PJ85	-0.038	0.926	0.974
Q9PPI1	Q9PJ85	0.413	0.312	0.67
Q9PHT7	Q9PJ85	0.0595	0.884	0.959
Q0PAI7	Q9PJ85	-0.183	0.653	0.862
Q0PA50	Q9PJ85	0.394	0.335	0.685
Q0P8J5	Q9PJ85	-0.594	0.146	0.555
Q0P8I4	Q9PJ85	-0.228	0.577	0.825
Q9PNY0	Q9PJ85	0.754	0.0649	0.528
O69294	Q9PJ85	0.713	0.0807	0.528
Q9PI64	Q9PJ85	-0.0594	0.884	0.959
Q0P933	Q9PJ85	0.475	0.244	0.624
Q0PB71	Q9PJ85	0.279	0.494	0.781
Q0PAG0	Q9PJ85	0.332	0.416	0.735
Q9PPJ4	Q9PJ85	0.385	0.345	0.692
Q0PC09	Q9PJ85	0.151	0.711	0.888
Q0P9W9	Q9PJ85	0.0575	0.888	0.961
Q0PAH8	Q9PJ85	0.951	0.0198	0.528
Q0PCA4	Q9PJ85	0.253	0.535	0.802
Q0P9H9	Q9PJ85	-0.612	0.134	0.548
Q0P7U6	Q9PJ85	0.274	0.503	0.785
Q0P7U3	Q9PJ85	-0.27	0.508	0.788
Q0PAT2	Q9PJ85	-0.027	0.947	0.982
Q9PIK9	Q9PJ85	0.00915	0.982	0.994
Q0PA16	Q9PJ85	-0.174	0.67	0.87
Q0PC07	Q9PJ85	0.345	0.398	0.725
Q0P7T9	Q9PJ85	-0.454	0.266	0.64
Q9PNR1	Q9PJ85	0.551	0.177	0.576
Q0PBR9	Q9PJ85	0.548	0.18	0.578
Q0PBA6	Q9PJ85	-0.22	0.589	0.831
Q9PHM7	Q9PJ85	0.654	0.109	0.534
Q0PBM9	Q9PJ85	0.0607	0.882	0.958
Q0P904	Q9PJ85	0.31	0.448	0.755
Q0PC70	Q9PJ85	0.19	0.641	0.857
Q0PAP4	Q9PJ85	0.348	0.393	0.722
Q0PA81	Q9PJ85	0.509	0.213	0.602
Q0PBE5	Q9PJ85	-0.291	0.476	0.77
Q9PM99	Q9PJ85	-0.851	0.037	0.528
Q9PI71	Q9PJ85	-0.118	0.773	0.915
Q0PA13	Q9PJ85	-0.813	0.0465	0.528
Q0PAT4	Q9PJ85	-0.469	0.25	0.628
Q0PBR6	Q9PJ85	-0.49	0.23	0.614
Q0P804	Q9PJ85	-0.27	0.508	0.788
Q0PC28	Q9PJ85	-0.778	0.0568	0.528
Q9PM72	Q9PJ85	-0.607	0.137	0.549
Q0P9Z6	Q9PJ85	-0.599	0.142	0.553
Q0PB16	Q9PJ85	-0.0138	0.973	0.991
Q9PHL1	Q9PJ85	-0.17	0.677	0.873
Q0PAU2	Q9PJ85	0.28	0.493	0.78
Q0P7S1	Q9PJ85	-0.0757	0.853	0.948
Q9PLW7	Q9PJ85	-0.697	0.0877	0.529
Q0P911	Q9PJ85	-0.775	0.0576	0.528
Q9PMI3	Q9PJ85	-0.328	0.421	0.739
Q0PAY2	Q9PJ85	0.0511	0.9	0.965
Q0P8X3	Q9PJ85	0.432	0.29	0.656
Q0P853	Q9PJ85	-0.344	0.399	0.726
Q0P7U9	Q9PJ85	-0.334	0.413	0.733
Q0P9U2	Q9PJ85	0.369	0.366	0.705
Q0P967	Q9PJ85	0.7	0.0863	0.529
Q0P973	Q9PJ85	0.341	0.404	0.728
Q0PAM4	Q9PJ85	-0.626	0.125	0.542
Q9PHM9	Q9PJ85	0.902	0.0272	0.528
Q0P9M8	Q9PJ85	-0.138	0.735	0.899
Q0PA85	Q9PJ85	0.754	0.0647	0.528
Q0PBG3	Q9PJ85	0.125	0.76	0.91
Q0PAR0	Q9PJ85	0.0126	0.975	0.992
Q9PM82	Q9PJ85	-0.349	0.392	0.721
Q0P849	Q9PJ85	-0.154	0.707	0.886
Q0PBP6	Q9PJ85	0.87	0.0331	0.528
Q0P9N8	Q9PJ85	-0.218	0.593	0.833
Q0P7U8	Q9PJ85	0.143	0.726	0.895
Q0P807	Q9PJ85	0.189	0.643	0.857
Q9PP70	Q9PJ85	0.16	0.695	0.881
Q9PP78	Q9PJ85	-0.773	0.0584	0.528
Q9PI35	Q9PJ85	-0.621	0.128	0.544
Q0P9C6	Q9PJ85	-0.58	0.156	0.561
Q0PB54	Q9PJ85	-0.268	0.512	0.79
Q0P8M1	Q9PJ85	-0.0318	0.938	0.979
Q0P9C0	Q9PJ85	0.411	0.314	0.672
Q9PNP6	Q9PJ85	0.315	0.44	0.75
Q9PPB8	Q9PJ85	-0.0154	0.97	0.99
Q9PJ01	Q9PJ85	0.66	0.106	0.533
P45493	Q9PJ85	0.24	0.557	0.814
Q0PC66	Q9PJ85	-0.479	0.24	0.621
Q9PPM7	Q9PJ85	0.127	0.756	0.908
Q9PLY0	Q9PJ85	-0.86	0.0351	0.528
Q0P882	Q9PJ85	0.607	0.137	0.549
Q9PNI7	Q9PJ85	0.265	0.516	0.792
Q0P8J8	Q9PJ85	-0.603	0.14	0.551
Q0PBR4	Q9PJ85	0.872	0.0327	0.528
Q9PHW9	Q9PJ85	0.389	0.341	0.689
Q0PAI8	Q9PJ85	-0.68	0.0959	0.529
Q0P923	Q9PJ85	-0.148	0.716	0.891
Q9PII2	Q9PJ85	0.115	0.778	0.917
Q0PBB1	Q9PJ85	-0.231	0.571	0.822
Q9PIB3	Q9PJ85	0.668	0.102	0.531
Q0P9K6	Q9PJ85	0.0347	0.932	0.977
Q0P8X6	Q9PJ85	-0.939	0.0214	0.528
Q0P9S2	Q9PJ85	-0.329	0.421	0.738
Q0PC58	Q9PJ85	-0.234	0.567	0.82
Q9PIB9	Q9PJ85	-0.59	0.148	0.556
Q0PBW9	Q9PJ85	0.0636	0.876	0.956
Q0P7Z5	Q9PJ85	0.152	0.709	0.888
Q9PLV4	Q9PJ85	-0.745	0.0681	0.528
Q9PHT9	Q9PJ85	-0.74	0.0701	0.528
Q9PP04	Q9PJ85	0.0311	0.939	0.979
Q0P9W0	Q9PJ85	0.052	0.899	0.965
Q9PIX2	Q9PJ85	0.268	0.511	0.79
Q0PA28	Q9PJ85	0.629	0.123	0.541
Q0P8P2	Q9PJ85	0.585	0.152	0.559
Q9PLX5	Q9PJ85	-0.672	0.1	0.531
Q0PB14	Q9PJ85	-0.343	0.401	0.727
Q0P9Q6	Q9PJ85	0.216	0.597	0.835
Q0PC60	Q9PJ85	-0.306	0.454	0.758
Q9PI11	Q9PJ85	0.434	0.287	0.654
Q9PM83	Q9PJ85	-0.225	0.581	0.827
Q0PC52	Q9PJ85	-0.548	0.179	0.577
Q0PA00	Q9PJ85	-0.876	0.0319	0.528
Q0P7V9	Q9PJ85	-0.265	0.517	0.793
Q0PBY5	Q9PJ85	0.479	0.241	0.621
Q0PCB0	Q9PJ85	-0.495	0.225	0.611
Q0PAC0	Q9PJ85	-0.113	0.781	0.919
Q0P9V4	Q9PJ85	-0.259	0.525	0.797
Q0PBQ0	Q9PJ85	-0.586	0.151	0.558
Q0P7Q6	Q9PJ85	-0.366	0.37	0.708
Q9PPF3	Q9PJ85	-0.059	0.885	0.96
Q0PC50	Q9PJ85	0.547	0.181	0.578
Q9PIM2	Q9PJ85	0.662	0.105	0.532
Q0PAB6	Q9PJ85	-0.0942	0.817	0.934
Q0P8L4	Q9PJ85	0.389	0.34	0.689
Q0PBW6	Q9PJ85	-0.664	0.104	0.532
Q9PI34	Q9PJ85	0.26	0.524	0.797
Q0PB75	Q9PJ85	0.326	0.424	0.741
Q9PM78	Q9PJ85	0.344	0.4	0.726
Q9PLX0	Q9PJ85	-0.812	0.0467	0.528
Q0PA27	Q9PJ85	0.0726	0.859	0.95
Q0PA35	Q9PJ85	-0.313	0.444	0.752
Q0PC24	Q9PJ85	0.588	0.15	0.557
Q9PI62	Q9PJ85	0.316	0.439	0.75
Q0PBI6	Q9PJ85	0.238	0.56	0.816
Q9PN47	Q9PJ85	0.19	0.642	0.857
Q0P8B2	Q9PJ85	0.727	0.0748	0.528
Q9PPJ7	Q9PJ85	-0.139	0.733	0.898
Q0P9Y4	Q9PJ85	0.662	0.105	0.532
Q0PC54	Q9PJ85	-0.269	0.511	0.789
Q0P9D4	Q9PJ85	-0.139	0.733	0.898
Q0PAP2	Q9PJ85	0.435	0.287	0.654
O69302	Q9PJ85	0.841	0.0395	0.528
Q0P8L8	Q9PJ85	-0.158	0.699	0.883
Q0P7W6	Q9PJ85	-0.445	0.276	0.646
Q0PB56	Q9PJ85	-0.317	0.438	0.749
Q0PBF4	Q9PJ85	-0.256	0.531	0.8
Q0PBP4	Q9PJ85	0.402	0.325	0.679
Q0PB65	Q9PJ85	0.401	0.326	0.68
Q0PC47	Q9PJ85	0.37	0.365	0.704
Q9PJ18	Q9PJ85	-0.632	0.121	0.54
Q0P9Y0	Q9PJ85	-0.0764	0.852	0.947
Q0P8V0	Q9PJ85	0.0929	0.82	0.935
Q0PBN7	Q9PJ85	-0.819	0.0448	0.528
Q0P9F3	Q9PJ85	-0.332	0.416	0.736
Q0PAB7	Q9PJ85	0.592	0.147	0.555
Q0PAW2	Q9PJ85	0.239	0.558	0.815
Q0PBA1	Q9PJ85	0.633	0.121	0.54
Q0PBZ0	Q9PJ85	0.433	0.289	0.655
Q9PJ14	Q9PJ85	0.779	0.0562	0.528
Q0P9X7	Q9PJ85	0.189	0.643	0.857
Q9PHK9	Q9PJ85	-0.296	0.468	0.766
Q9PMT7	Q9PJ85	-0.249	0.542	0.806
Q9PP35	Q9PJ85	-0.468	0.251	0.629
Q0PB23	Q9PJ85	-0.153	0.707	0.887
Q0P9W1	Q9PJ85	-0.668	0.102	0.531
Q0P9K4	Q9PJ85	0.704	0.0848	0.528
Q9PMD4	Q9PJ85	-0.233	0.568	0.82
O87667	Q9PJ85	-0.095	0.816	0.933
Q0P8H1	Q9PJ85	-0.293	0.473	0.769
Q9PNZ0	Q9PJ85	0.0502	0.902	0.966
Q0PAX8	Q9PJ85	-0.627	0.124	0.542
Q0P832	Q9PJ85	-0.342	0.403	0.728
Q0PAA7	Q9PJ85	0.344	0.399	0.725
Q9PIC8	Q9PJ85	-0.0438	0.915	0.97
Q0P9X9	Q9PJ85	-0.583	0.154	0.559
Q0PBE1	Q9PJ85	0.274	0.502	0.785
Q0P7U2	Q9PJ85	-0.927	0.0231	0.528
Q0PCC3	Q9PJ85	-0.161	0.694	0.88
Q0P7X5	Q9PJ85	-0.583	0.153	0.559
Q0P9C1	Q9PJ85	0.747	0.0674	0.528
Q0PC61	Q9PJ85	-0.112	0.784	0.92
Q0PC79	Q9PJ85	-0.184	0.652	0.862
Q9PNX7	Q9PJ85	-0.383	0.348	0.694
Q0PAR8	Q9PJ85	0.0251	0.951	0.984
Q0P9U5	Q9PJ85	-0.423	0.3	0.662
Q9PN90	Q9PJ85	-0.392	0.337	0.687
Q9PMG8	Q9PJ85	-0.197	0.629	0.851
Q9PI16	Q9PJ85	0.539	0.187	0.582
Q0PB51	Q9PJ85	0.109	0.79	0.922
Q0PA53	Q9PJ85	-0.678	0.0967	0.53
Q9PIR7	Q9PJ85	-0.804	0.049	0.528
Q9PJ66	Q9PJ85	0.24	0.557	0.814
Q0PC30	Q9PJ85	0.667	0.102	0.531
Q0P857	Q9PJ85	-0.429	0.293	0.658
Q0PBE2	Q9PJ85	0.658	0.107	0.533
Q0P943	Q9PJ85	-0.229	0.574	0.823
Q9PP15	Q9PJ85	0.473	0.247	0.626
Q0P815	Q9PJ85	0.468	0.251	0.629
Q9PII8	Q9PJ85	0.665	0.103	0.532
Q0P9N7	Q9PJ85	-0.0157	0.969	0.99
Q0P9M0	Q9PJ85	0.121	0.767	0.913
Q9PJ25	Q9PJ85	0.149	0.716	0.89
Q9PIK2	Q9PJ85	-0.207	0.613	0.843
Q0PBA0	Q9PJ85	0.0819	0.841	0.943
Q0P8D7	Q9PJ85	-0.182	0.657	0.864
Q0PC62	Q9PJ85	0.192	0.638	0.855
Q0P8N9	Q9PJ85	-0.811	0.047	0.528
Q9PNT2	Q9PJ85	-0.112	0.784	0.92
Q9PID2	Q9PJ85	-0.778	0.0567	0.528
Q0P9V5	Q9PJ85	-0.916	0.0249	0.528
Q9PHM1	Q9PJ85	-0.163	0.69	0.879
Q9PM75	Q9PJ85	-0.0341	0.933	0.977
Q0PC20	Q9PJ85	0.752	0.0655	0.528
Q6TG09	Q9PJ85	0.542	0.184	0.58
Q9PMA3	Q9PJ85	-0.425	0.298	0.661
Q0P9A5	Q9PJ85	-0.0618	0.88	0.958
Q0P9G5	Q9PJ85	-0.467	0.253	0.63
Q9PHT8	Q9PJ85	-0.846	0.0382	0.528
Q9PMS2	Q9PJ85	0.362	0.375	0.71
Q0P8V3	Q9PJ85	-0.498	0.222	0.609
Q0PAY7	Q9PJ85	0.698	0.0874	0.529
Q9PLY7	Q9PJ85	-0.952	0.0197	0.528
Q0PB30	Q9PJ85	0.433	0.289	0.655
Q0P978	Q9PJ85	-0.156	0.702	0.884
Q0P912	Q9PJ85	0.485	0.235	0.617
Q9PN54	Q9PJ85	-0.444	0.276	0.646
Q0P8B3	Q9PJ85	-0.0223	0.956	0.985
Q0PBF7	Q9PJ85	-0.504	0.217	0.605
Q0PBV0	Q9PJ85	-0.592	0.147	0.556
Q0P937	Q9PJ85	0.733	0.0727	0.528
O69301	Q9PJ85	-0.847	0.038	0.528
Q9PIZ1	Q9PJ85	-0.255	0.533	0.801
Q0PBY7	Q9PJ85	0.295	0.47	0.767
Q9PHN0	Q9PJ85	0.74	0.0697	0.528
Q0P8P1	Q9PJ85	0.497	0.224	0.61
Q0P930	Q9PJ85	-0.684	0.0939	0.529
Q0PA24	Q9PJ85	0.239	0.559	0.815
Q9PJ31	Q9PJ85	-0.8	0.0502	0.528
Q0P8W3	Q9PJ85	-0.361	0.377	0.712
Q0P8Z0	Q9PJ85	0.538	0.187	0.582
Q9PI18	Q9PJ85	-0.235	0.565	0.819
Q0P9Z0	Q9PJ85	-0.475	0.245	0.624
Q0P9A1	Q9PJ85	0.839	0.0398	0.528
Q0P9W6	Q9PJ85	-0.502	0.219	0.606
Q0P8D9	Q9PJ85	0.0167	0.967	0.989
Q0PBQ7	Q9PJ85	0.0141	0.972	0.991
Q0P8J1	Q9PJ85	0.681	0.0955	0.529
Q9PN20	Q9PJ85	-0.708	0.0827	0.528
Q0P9H2	Q9PJ85	0.481	0.239	0.62
Q0PBV1	Q9PJ85	-0.291	0.475	0.77
Q0P7V6	Q9PJ85	0.253	0.535	0.802
Q0P842	Q9PJ85	-0.19	0.642	0.857
Q9PN86	Q9PJ85	-0.194	0.635	0.853
Q0P8M9	Q9PJ85	-0.558	0.172	0.572
Q0P7S6	Q9PJ85	-0.276	0.499	0.783
Q9PLY2	Q9PJ85	-0.18	0.659	0.865
Q0PC43	Q9PJ85	-0.522	0.201	0.593
Q0PAG2	Q9PJ85	-0.703	0.0849	0.528
Q0PB72	Q9PJ85	0.494	0.226	0.611
Q0PB73	Q9PJ85	0.304	0.457	0.76
Q9PIB8	Q9PJ85	0.515	0.207	0.597
Q0PC27	Q9PJ85	-0.487	0.233	0.616
Q46106	Q9PJ85	-0.203	0.619	0.846
Q9PLY5	Q9PJ85	-0.741	0.0695	0.528
Q9JN05	Q9PJ85	0.304	0.456	0.759
Q0PAS3	Q9PJ85	-0.135	0.741	0.902
Q0P839	Q9PJ85	-0.593	0.146	0.555
Q0PC14	Q9PJ85	0.271	0.507	0.787
Q0P8K0	Q9PJ85	-0.749	0.0667	0.528
Q0P8A8	Q9PJ85	0.544	0.183	0.58
Q0PAL6	Q9PJ85	-0.286	0.483	0.774
Q0PAU4	Q9PJ85	0.518	0.204	0.595
Q9PMN3	Q9PJ85	-0.564	0.167	0.568
Q0PA95	Q9PJ85	0.00717	0.986	0.995
Q0P892	Q9PJ85	0.299	0.464	0.764
Q0PAQ9	Q9PJ85	-0.0556	0.892	0.962
Q9PIR1	Q9PJ85	0.273	0.503	0.786
Q0PC37	Q9PJ85	-0.163	0.69	0.879
Q0PC90	Q9PJ85	-0.287	0.482	0.774
Q0PB44	Q9PJ85	0.392	0.337	0.687
Q0PAF4	Q9PJ85	0.533	0.191	0.586
Q9PM68	Q9PJ85	0.0798	0.845	0.944
Q9PII7	Q9PJ85	-0.228	0.577	0.825
Q0PB62	Q9PJ85	-0.743	0.0689	0.528
Q0P9Q9	Q9PJ85	-0.422	0.301	0.663
Q0PB49	Q9PJ85	0.0555	0.892	0.962
Q9PI73	Q9PJ85	-0.0627	0.878	0.957
Q0PCA6	Q9PJ85	-0.311	0.446	0.753
Q0PBD5	Q9PJ85	-0.578	0.157	0.561
Q0P7Z1	Q9PJ85	0.525	0.198	0.591
Q0PA87	Q9PJ85	-0.631	0.122	0.541
Q0P7V1	Q9PJ85	0.641	0.117	0.537
Q0P905	Q9PJ85	0.217	0.594	0.834
Q0PAC8	Q9PJ85	-0.0032	0.994	0.998
Q9PP06	Q9PJ85	-0.609	0.136	0.548
Q0PBX5	Q9PJ85	0.551	0.177	0.575
Q9PIE4	Q9PJ85	-0.776	0.0574	0.528
O52908	Q9PJ85	0.449	0.272	0.643
P0C634	Q9PJ85	-0.202	0.621	0.847
Q0P9P5	Q9PJ85	0.238	0.56	0.816
Q0PC46	Q9PJ85	0.278	0.496	0.781
Q0PC33	Q9PJ85	0.663	0.105	0.532
Q0PC34	Q9PJ85	0.552	0.176	0.575
Q0P8L5	Q9PJ85	0.58	0.155	0.561
Q0PB02	Q9PJ85	-0.771	0.0589	0.528
Q0P8U8	Q9PJ85	-0.0529	0.897	0.964
Q9PLX7	Q9PJ85	-0.721	0.0775	0.528
Q9PP85	Q9PJ85	-0.00424	0.992	0.997
Q9ZAH3	Q9PJ85	-0.633	0.121	0.54
Q9PIF2	Q9PJ85	0.0316	0.938	0.979
Q0PBZ3	Q9PJ85	0.269	0.511	0.789
Q9PIK6	Q9PJ85	-0.291	0.476	0.771
Q0P9L1	Q9PJ85	-0.461	0.258	0.634
Q0P8Y1	Q9PJ85	-0.83	0.042	0.528
Q0PBS9	Q9PJ85	0.768	0.0599	0.528
Q9PPI9	Q9PJ85	0.52	0.202	0.594
Q0PC26	Q9PJ85	-0.0376	0.927	0.975
Q9PN24	Q9PJ85	0.975	0.0169	0.528
Q0PAC6	Q9PJ85	-0.36	0.378	0.712
Q9PM85	Q9PJ85	0.0954	0.815	0.933
Q9PHM8	Q9PJ85	0.292	0.474	0.769
O69300	Q9PJ85	-0.703	0.0853	0.528
Q0PAX0	Q9PJ85	0.282	0.489	0.778
Q9PIB4	Q9PJ85	-0.369	0.366	0.705
Q0P8N7	Q9PJ85	0.107	0.793	0.924
Q0P9L9	Q9PJ85	0.104	0.799	0.926
Q0PBA5	Q9PJ85	-0.179	0.661	0.866
Q0PA14	Q9PJ85	-0.0647	0.874	0.955
Q9PJ28	Q9PJ85	0.674	0.099	0.531
Q9PMK5	Q9PJ85	0.307	0.452	0.757
Q0P9Z2	Q9PJ85	-0.241	0.555	0.813
Q0P9N4	Q9PJ85	0.139	0.734	0.898
Q0PAI4	Q9PJ85	-0.384	0.347	0.693
Q9PNB4	Q9PJ85	0.147	0.718	0.892
Q0P9I5	Q9PJ85	-0.151	0.711	0.888
Q0PC56	Q9PJ85	0.227	0.579	0.826
Q0PA33	Q9PJ85	0.562	0.169	0.569
Q0P8A4	Q9PJ85	0.417	0.307	0.667
Q0P9T4	Q9PJ85	-0.457	0.263	0.637
Q0P8W8	Q9PJ85	-0.342	0.402	0.727
Q9PPC1	Q9PJ85	-0.00145	0.997	0.999
Q0PC97	Q9PJ85	-0.349	0.392	0.721
Q0PAH3	Q9PJ85	0.388	0.342	0.69
Q0P9G0	Q9PJ85	-0.524	0.2	0.591
Q0P972	Q9PJ85	0.414	0.311	0.669
Q0P950	Q9PJ85	0.693	0.0897	0.529
Q0P926	Q9PJ85	-0.46	0.26	0.635
Q9PMQ6	Q9PJ85	0.417	0.308	0.667
Q0P8B5	Q9PJ85	-0.599	0.142	0.553
Q0P9C7	Q9PJ85	-0.582	0.154	0.56
Q0PB33	Q9PJ85	0.334	0.413	0.734
Q9PPD9	Q9PJ85	0.668	0.102	0.531
Q0P8S2	Q9PJ85	-0.462	0.258	0.634
Q9PN97	Q9PJ85	0.746	0.0677	0.528
Q0PBU4	Q9PJ85	0.029	0.943	0.981
Q9PHW6	Q9PJ85	0.161	0.694	0.881
Q0P8C7	Q9PMK3	0.538	0.188	0.583
Q0P8F5	Q9PMK3	-0.504	0.217	0.605
Q0P8K1	Q9PMK3	-0.0877	0.83	0.939
Q0P8V7	Q9PMK3	-0.0115	0.977	0.993
Q0P921	Q9PMK3	-0.0823	0.84	0.943
Q0P946	Q9PMK3	0.483	0.237	0.619
Q0P9B6	Q9PMK3	0.187	0.647	0.859
Q0P9Q2	Q9PMK3	0.565	0.167	0.568
Q0P9X5	Q9PMK3	-0.645	0.114	0.536
Q0PA26	Q9PMK3	-0.0199	0.961	0.987
Q0PA67	Q9PMK3	-0.181	0.658	0.864
Q0PAL4	Q9PMK3	-0.419	0.304	0.665
Q0PAL9	Q9PMK3	-0.136	0.739	0.901
Q0PB59	Q9PMK3	-0.288	0.481	0.773
Q0PBT5	Q9PMK3	0.593	0.146	0.555
Q0PBT9	Q9PMK3	0.548	0.18	0.577
Q9PI38	Q9PMK3	0.0854	0.834	0.94
Q9PN25	Q9PMK3	0.484	0.236	0.618
Q9PNQ6	Q9PMK3	-0.545	0.182	0.579
Q0PA68	Q9PMK3	-0.0562	0.89	0.962
Q0PAT5	Q9PMK3	0.662	0.105	0.532
Q0PBP0	Q9PMK3	0.592	0.147	0.556
Q0PCA5	Q9PMK3	-0.845	0.0385	0.528
Q9PHR3	Q9PMK3	-0.699	0.087	0.529
Q0P8K9	Q9PMK3	-0.258	0.528	0.799
Q0P9R0	Q9PMK3	-0.56	0.17	0.571
Q0PAK3	Q9PMK3	0.601	0.141	0.552
Q0PB70	Q9PMK3	0.0363	0.929	0.976
Q0PBA4	Q9PMK3	-0.451	0.27	0.642
Q9PLX1	Q9PMK3	0.216	0.597	0.835
Q0P880	Q9PMK3	0.424	0.299	0.662
Q0PAR2	Q9PMK3	-0.0342	0.933	0.977
Q0PBB3	Q9PMK3	-0.617	0.131	0.546
Q9PP76	Q9PMK3	0.044	0.914	0.97
P0C631	Q9PMK3	-0.496	0.225	0.61
Q9PN98	Q9PMK3	0.841	0.0393	0.528
Q0PAS0	Q9PMK3	0.415	0.309	0.668
Q46104	Q9PMK3	-0.599	0.142	0.553
Q0PAX9	Q9PMK3	-0.0783	0.848	0.946
Q0P919	Q9PMK3	0.557	0.173	0.573
Q9PJB0	Q9PMK3	-0.00219	0.996	0.999
Q0PBH3	Q9PMK3	-0.602	0.14	0.551
Q0PB84	Q9PMK3	0.192	0.638	0.855
Q0PAN9	Q9PMK3	0.624	0.127	0.543
Q9PLX8	Q9PMK3	-0.199	0.626	0.849
Q0P8K6	Q9PMK3	0.639	0.117	0.538
Q9PNJ0	Q9PMK3	0.616	0.131	0.546
Q0PA77	Q9PMK3	-0.247	0.545	0.808
Q0P7V5	Q9PMK3	0.241	0.555	0.813
Q9PIK8	Q9PMK3	-0.811	0.047	0.528
Q0P8D3	Q9PMK3	-0.259	0.526	0.798
Q0PAI5	Q9PMK3	-0.404	0.323	0.677
Q0P8U0	Q9PMK3	-0.173	0.671	0.871
Q0P9Q1	Q9PMK3	0.632	0.122	0.54
Q0P9D1	Q9PMK3	-0.839	0.0398	0.528
Q0P8D5	Q9PMK3	-0.814	0.0462	0.528
Q0PC96	Q9PMK3	0.38	0.352	0.696
Q0PAQ7	Q9PMK3	0.812	0.0466	0.528
Q0P961	Q9PMK3	0.506	0.215	0.603
Q0P9N0	Q9PMK3	0.773	0.0583	0.528
Q0PBR7	Q9PMK3	-0.351	0.39	0.72
Q0P9V0	Q9PMK3	0.0673	0.869	0.954
Q0P885	Q9PMK3	-0.611	0.134	0.548
Q0P7X1	Q9PMK3	-0.841	0.0394	0.528
Q0PAH7	Q9PMK3	0.508	0.214	0.602
Q0P8U9	Q9PMK3	-0.379	0.353	0.697
Q0P8J7	Q9PMK3	0.527	0.196	0.589
Q0PB97	Q9PMK3	0.561	0.17	0.57
Q0P9A3	Q9PMK3	0.927	0.0231	0.528
Q0P9S0	Q9PMK3	0.698	0.0872	0.529
Q0PBP9	Q9PMK3	-0.643	0.115	0.537
Q0PBJ4	Q9PMK3	0.857	0.0359	0.528
Q9PM71	Q9PMK3	-0.027	0.947	0.982
Q0PAH9	Q9PMK3	0.682	0.0949	0.529
Q9PIB6	Q9PMK3	-0.145	0.722	0.893
Q0PAK5	Q9PMK3	0.196	0.632	0.852
Q0P868	Q9PMK3	0.0474	0.908	0.968
Q0P7T4	Q9PMK3	0.134	0.742	0.902
Q9PLX9	Q9PMK3	0.406	0.319	0.675
Q0P896	Q9PMK3	0.68	0.0958	0.529
Q0P976	Q9PMK3	0.524	0.199	0.591
Q0PB11	Q9PMK3	0.277	0.497	0.782
Q9PP34	Q9PMK3	0.368	0.367	0.706
Q0P851	Q9PMK3	-0.182	0.655	0.863
Q0P8U3	Q9PMK3	-0.647	0.113	0.536
Q0P9F1	Q9PMK3	0.424	0.299	0.662
Q0PC18	Q9PMK3	0.0546	0.894	0.963
Q0P8U1	Q9PMK3	0.108	0.792	0.923
Q0PB00	Q9PMK3	-0.729	0.0743	0.528
Q9PIH5	Q9PMK3	0.536	0.189	0.584
Q0PAY6	Q9PMK3	-0.602	0.14	0.551
Q0PA61	Q9PMK3	-0.254	0.534	0.802
Q0P9V2	Q9PMK3	0.106	0.796	0.925
Q0PA15	Q9PMK3	-0.439	0.282	0.65
Q9PMD2	Q9PMK3	0.203	0.62	0.846
Q9PJ54	Q9PMK3	-0.64	0.117	0.537
Q0P891	Q9PMK3	0.415	0.309	0.668
Q0PAS1	Q9PMK3	0.392	0.337	0.687
Q0PBP1	Q9PMK3	0.609	0.136	0.548
Q0P8C1	Q9PMK3	0.589	0.149	0.557
Q0P922	Q9PMK3	0.555	0.174	0.573
Q0PAV5	Q9PMK3	-0.325	0.427	0.742
Q0P850	Q9PMK3	-0.85	0.0374	0.528
Q0P9K0	Q9PMK3	0.638	0.118	0.539
Q0P8J3	Q9PMK3	0.555	0.174	0.573
Q9PIZ3	Q9PMK3	-0.22	0.591	0.832
Q9PNA7	Q9PMK3	0.631	0.122	0.541
Q0P9P1	Q9PMK3	0.186	0.649	0.86
Q0P822	Q9PMK3	0.549	0.178	0.577
Q9PLW2	Q9PMK3	0.45	0.27	0.643
Q0PB81	Q9PMK3	-0.436	0.285	0.652
Q0PB13	Q9PMK3	-0.914	0.0252	0.528
Q0P9X3	Q9PMK3	0.958	0.019	0.528
Q9PPI1	Q9PMK3	0.41	0.315	0.672
Q9PHT7	Q9PMK3	0.659	0.106	0.533
Q0PAI7	Q9PMK3	0.017	0.967	0.989
Q0PA50	Q9PMK3	0.681	0.0952	0.529
Q0P8J5	Q9PMK3	-0.558	0.171	0.572
Q0P8I4	Q9PMK3	-0.00167	0.997	0.999
Q9PNY0	Q9PMK3	-0.138	0.735	0.899
O69294	Q9PMK3	-0.413	0.312	0.67
Q9PI64	Q9PMK3	0.166	0.684	0.876
Q0P933	Q9PMK3	-0.655	0.109	0.534
Q0PB71	Q9PMK3	0.443	0.278	0.647
Q0PAG0	Q9PMK3	0.679	0.0961	0.53
Q9PPJ4	Q9PMK3	0.0969	0.812	0.932
Q0PC09	Q9PMK3	-0.976	0.0168	0.528
Q0P9W9	Q9PMK3	-0.352	0.389	0.719
Q0PAH8	Q9PMK3	0.162	0.692	0.88
Q0PCA4	Q9PMK3	0.151	0.711	0.888
Q0P9H9	Q9PMK3	-0.218	0.593	0.833
Q0P7U6	Q9PMK3	0.117	0.774	0.916
Q0P7U3	Q9PMK3	-0.518	0.205	0.595
Q0PAT2	Q9PMK3	-0.557	0.173	0.572
Q9PIK9	Q9PMK3	0.153	0.708	0.887
Q0PA16	Q9PMK3	0.222	0.586	0.829
Q0PC07	Q9PMK3	-0.298	0.466	0.765
Q0P7T9	Q9PMK3	-0.813	0.0465	0.528
Q9PNR1	Q9PMK3	0.642	0.116	0.537
Q0PBR9	Q9PMK3	0.287	0.482	0.774
Q0PBA6	Q9PMK3	-0.56	0.17	0.571
Q9PHM7	Q9PMK3	0.394	0.335	0.685
Q0PBM9	Q9PMK3	0.324	0.428	0.743
Q0P904	Q9PMK3	0.891	0.0291	0.528
Q0PC70	Q9PMK3	-0.0105	0.979	0.993
Q0PAP4	Q9PMK3	-0.313	0.444	0.752
Q0PA81	Q9PMK3	-0.212	0.604	0.838
Q0PBE5	Q9PMK3	-0.782	0.0553	0.528
Q9PM99	Q9PMK3	0.192	0.637	0.855
Q9PI71	Q9PMK3	-0.182	0.656	0.864
Q0PA13	Q9PMK3	0.42	0.304	0.665
Q0PAT4	Q9PMK3	0.295	0.47	0.767
Q0PBR6	Q9PMK3	-0.559	0.171	0.571
Q0P804	Q9PMK3	0.462	0.258	0.634
Q0PC28	Q9PMK3	0.113	0.782	0.919
Q9PM72	Q9PMK3	-0.649	0.112	0.535
Q0P9Z6	Q9PMK3	-0.538	0.188	0.583
Q0PB16	Q9PMK3	-0.093	0.82	0.935
Q9PHL1	Q9PMK3	-0.937	0.0218	0.528
Q0PAU2	Q9PMK3	0.57	0.163	0.566
Q0P7S1	Q9PMK3	-0.979	0.0165	0.528
Q9PLW7	Q9PMK3	-0.514	0.208	0.598
Q0P911	Q9PMK3	-0.0847	0.836	0.941
Q9PMI3	Q9PMK3	-0.0305	0.94	0.98
Q0PAY2	Q9PMK3	-0.175	0.669	0.869
Q0P8X3	Q9PMK3	0.659	0.107	0.533
Q0P853	Q9PMK3	0.3	0.463	0.763
Q0P7U9	Q9PMK3	-0.763	0.0616	0.528
Q0P9U2	Q9PMK3	0.516	0.206	0.597
Q0P967	Q9PMK3	0.562	0.169	0.57
Q0P973	Q9PMK3	-0.201	0.623	0.848
Q0PAM4	Q9PMK3	-0.399	0.328	0.681
Q9PHM9	Q9PMK3	0.301	0.461	0.762
Q0P9M8	Q9PMK3	0.722	0.077	0.528
Q0PA85	Q9PMK3	0.496	0.224	0.61
Q0PBG3	Q9PMK3	-0.153	0.708	0.887
Q0PAR0	Q9PMK3	-0.482	0.237	0.619
Q9PM82	Q9PMK3	0.904	0.0268	0.528
Q0P849	Q9PMK3	-0.457	0.263	0.637
Q0PBP6	Q9PMK3	-0.399	0.328	0.681
Q0P9N8	Q9PMK3	-0.708	0.0831	0.528
Q0P7U8	Q9PMK3	0.242	0.553	0.812
Q0P807	Q9PMK3	0.735	0.0719	0.528
Q9PP70	Q9PMK3	0.307	0.452	0.757
Q9PP78	Q9PMK3	-0.44	0.281	0.649
Q9PI35	Q9PMK3	0.775	0.0578	0.528
Q0P9C6	Q9PMK3	-0.519	0.204	0.594
Q0PB54	Q9PMK3	0.324	0.428	0.743
Q0P8M1	Q9PMK3	0.0833	0.838	0.942
Q0P9C0	Q9PMK3	0.0864	0.832	0.94
Q9PNP6	Q9PMK3	-0.171	0.676	0.873
Q9PPB8	Q9PMK3	0.85	0.0373	0.528
Q9PJ01	Q9PMK3	0.53	0.195	0.588
P45493	Q9PMK3	-0.374	0.36	0.701
Q0PC66	Q9PMK3	-0.69	0.0912	0.529
Q9PPM7	Q9PMK3	0.463	0.257	0.633
Q9PLY0	Q9PMK3	-0.0762	0.852	0.947
Q0P882	Q9PMK3	-0.117	0.774	0.916
Q9PNI7	Q9PMK3	-0.448	0.273	0.644
Q0P8J8	Q9PMK3	-0.482	0.238	0.619
Q0PBR4	Q9PMK3	-0.09	0.825	0.937
Q9PHW9	Q9PMK3	-0.128	0.753	0.907
Q0PAI8	Q9PMK3	-0.15	0.714	0.889
Q0P923	Q9PMK3	-0.0887	0.828	0.938
Q9PII2	Q9PMK3	0.376	0.357	0.699
Q0PBB1	Q9PMK3	-0.77	0.0593	0.528
Q9PIB3	Q9PMK3	-0.168	0.68	0.874
Q0P9K6	Q9PMK3	0.096	0.814	0.932
Q0P8X6	Q9PMK3	0.0714	0.861	0.951
Q0P9S2	Q9PMK3	-0.841	0.0394	0.528
Q0PC58	Q9PMK3	-0.692	0.0899	0.529
Q9PIB9	Q9PMK3	-0.157	0.7	0.883
Q0PBW9	Q9PMK3	0.641	0.116	0.537
Q0P7Z5	Q9PMK3	0.9	0.0274	0.528
Q9PLV4	Q9PMK3	0.29	0.478	0.771
Q9PHT9	Q9PMK3	0.342	0.402	0.727
Q9PP04	Q9PMK3	0.375	0.358	0.7
Q0P9W0	Q9PMK3	0.447	0.273	0.644
Q9PIX2	Q9PMK3	0.119	0.77	0.914
Q0PA28	Q9PMK3	-0.325	0.427	0.742
Q0P8P2	Q9PMK3	-0.514	0.208	0.598
Q9PLX5	Q9PMK3	0.0718	0.86	0.95
Q0PB14	Q9PMK3	0.0836	0.838	0.942
Q0P9Q6	Q9PMK3	0.757	0.0637	0.528
Q0PC60	Q9PMK3	-0.76	0.0625	0.528
Q9PI11	Q9PMK3	-0.0789	0.847	0.945
Q9PM83	Q9PMK3	0.648	0.113	0.535
Q0PC52	Q9PMK3	-0.24	0.557	0.815
Q0PA00	Q9PMK3	0.219	0.592	0.833
Q0P7V9	Q9PMK3	0.555	0.174	0.573
Q0PBY5	Q9PMK3	0.332	0.416	0.735
Q0PCB0	Q9PMK3	-0.581	0.154	0.56
Q0PAC0	Q9PMK3	-0.705	0.084	0.528
Q0P9V4	Q9PMK3	-0.825	0.0434	0.528
Q0PBQ0	Q9PMK3	0.697	0.0878	0.529
Q0P7Q6	Q9PMK3	0.151	0.712	0.889
Q9PPF3	Q9PMK3	-0.585	0.152	0.559
Q0PC50	Q9PMK3	0.704	0.0845	0.528
Q9PIM2	Q9PMK3	-0.194	0.635	0.853
Q0PAB6	Q9PMK3	-0.331	0.417	0.736
Q0P8L4	Q9PMK3	0.0416	0.919	0.972
Q0PBW6	Q9PMK3	-0.26	0.525	0.797
Q9PI34	Q9PMK3	0.00527	0.99	0.997
Q0PB75	Q9PMK3	0.34	0.405	0.729
Q9PM78	Q9PMK3	-0.362	0.375	0.711
Q9PLX0	Q9PMK3	0.475	0.245	0.624
Q0PA27	Q9PMK3	0.94	0.0213	0.528
Q0PA35	Q9PMK3	-0.838	0.04	0.528
Q0PC24	Q9PMK3	0.356	0.383	0.715
Q9PI62	Q9PMK3	-0.156	0.702	0.884
Q0PBI6	Q9PMK3	-0.217	0.595	0.834
Q9PN47	Q9PMK3	0.832	0.0415	0.528
Q0P8B2	Q9PMK3	0.19	0.642	0.857
Q9PPJ7	Q9PMK3	0.268	0.512	0.79
Q0P9Y4	Q9PMK3	0.316	0.439	0.75
Q0PC54	Q9PMK3	0.739	0.0704	0.528
Q0P9D4	Q9PMK3	-0.698	0.0874	0.529
Q0PAP2	Q9PMK3	0.0213	0.958	0.986
O69302	Q9PMK3	0.176	0.667	0.869
Q0P8L8	Q9PMK3	-0.735	0.0719	0.528
Q0P7W6	Q9PMK3	-0.468	0.251	0.629
Q0PB56	Q9PMK3	0.539	0.187	0.582
Q0PBF4	Q9PMK3	-0.792	0.0523	0.528
Q0PBP4	Q9PMK3	-0.342	0.402	0.727
Q0PB65	Q9PMK3	-0.787	0.0538	0.528
Q0PC47	Q9PMK3	0.665	0.103	0.532
Q9PJ18	Q9PMK3	0.116	0.776	0.917
Q0P9Y0	Q9PMK3	-0.0494	0.904	0.967
Q0P8V0	Q9PMK3	-0.311	0.446	0.753
Q0PBN7	Q9PMK3	0.515	0.207	0.597
Q0P9F3	Q9PMK3	-0.226	0.58	0.826
Q0PAB7	Q9PMK3	-0.221	0.588	0.83
Q0PAW2	Q9PMK3	-0.0985	0.809	0.93
Q0PBA1	Q9PMK3	-0.276	0.499	0.783
Q0PBZ0	Q9PMK3	-0.166	0.685	0.877
Q9PJ14	Q9PMK3	-0.0614	0.88	0.958
Q0P9X7	Q9PMK3	0.912	0.0254	0.528
Q9PHK9	Q9PMK3	0.0668	0.87	0.954
Q9PMT7	Q9PMK3	0.0804	0.844	0.944
Q9PP35	Q9PMK3	-0.744	0.0684	0.528
Q0PB23	Q9PMK3	-0.26	0.524	0.797
Q0P9W1	Q9PMK3	-0.519	0.204	0.595
Q0P9K4	Q9PMK3	-0.103	0.802	0.927
Q9PMD4	Q9PMK3	-0.624	0.126	0.543
O87667	Q9PMK3	-0.748	0.0668	0.528
Q0P8H1	Q9PMK3	-0.851	0.0371	0.528
Q9PNZ0	Q9PMK3	-0.0872	0.831	0.939
Q0PAX8	Q9PMK3	-0.182	0.656	0.863
Q0P832	Q9PMK3	0.289	0.479	0.772
Q0PAA7	Q9PMK3	0.392	0.337	0.687
Q9PIC8	Q9PMK3	0.0141	0.972	0.991
Q0P9X9	Q9PMK3	-0.666	0.103	0.532
Q0PBE1	Q9PMK3	0.535	0.19	0.585
Q0P7U2	Q9PMK3	0.305	0.455	0.759
Q0PCC3	Q9PMK3	0.0944	0.817	0.934
Q0P7X5	Q9PMK3	-0.106	0.795	0.924
Q0P9C1	Q9PMK3	-0.289	0.479	0.772
Q0PC61	Q9PMK3	0.000507	0.999	1
Q0PC79	Q9PMK3	-0.318	0.436	0.748
Q9PNX7	Q9PMK3	0.197	0.629	0.851
Q0PAR8	Q9PMK3	-0.936	0.0219	0.528
Q0P9U5	Q9PMK3	-0.0402	0.921	0.973
Q9PN90	Q9PMK3	0.819	0.045	0.528
Q9PMG8	Q9PMK3	-0.584	0.152	0.559
Q9PI16	Q9PMK3	-0.459	0.261	0.635
Q0PB51	Q9PMK3	-0.373	0.361	0.702
Q0PA53	Q9PMK3	0.213	0.602	0.837
Q9PIR7	Q9PMK3	0.0969	0.812	0.932
Q9PJ66	Q9PMK3	0.702	0.0854	0.528
Q0PC30	Q9PMK3	0.589	0.149	0.557
Q0P857	Q9PMK3	-0.496	0.224	0.61
Q0PBE2	Q9PMK3	0.512	0.21	0.599
Q0P943	Q9PMK3	-0.678	0.0967	0.53
Q9PP15	Q9PMK3	-0.173	0.671	0.871
Q0P815	Q9PMK3	0.657	0.108	0.533
Q9PII8	Q9PMK3	-0.557	0.173	0.572
Q0P9N7	Q9PMK3	-0.873	0.0325	0.528
Q0P9M0	Q9PMK3	-0.197	0.629	0.851
Q9PJ25	Q9PMK3	0.59	0.149	0.556
Q9PIK2	Q9PMK3	-0.945	0.0207	0.528
Q0PBA0	Q9PMK3	-0.145	0.723	0.894
Q0P8D7	Q9PMK3	0.263	0.519	0.794
Q0PC62	Q9PMK3	0.774	0.0578	0.528
Q0P8N9	Q9PMK3	0.136	0.739	0.9
Q9PNT2	Q9PMK3	-0.738	0.0706	0.528
Q9PID2	Q9PMK3	0.473	0.247	0.626
Q0P9V5	Q9PMK3	0.0736	0.857	0.949
Q9PHM1	Q9PMK3	-0.0131	0.974	0.992
Q9PM75	Q9PMK3	-0.403	0.324	0.678
Q0PC20	Q9PMK3	-0.236	0.562	0.817
Q6TG09	Q9PMK3	-0.477	0.242	0.622
Q9PMA3	Q9PMK3	0.345	0.398	0.725
Q0P9A5	Q9PMK3	0.815	0.0458	0.528
Q0P9G5	Q9PMK3	-0.79	0.053	0.528
Q9PHT8	Q9PMK3	-0.133	0.744	0.903
Q9PMS2	Q9PMK3	0.0837	0.838	0.942
Q0P8V3	Q9PMK3	0.74	0.0698	0.528
Q0PAY7	Q9PMK3	-0.0827	0.839	0.942
Q9PLY7	Q9PMK3	0.251	0.538	0.804
Q0PB30	Q9PMK3	-0.257	0.529	0.799
Q0P978	Q9PMK3	0.908	0.0262	0.528
Q0P912	Q9PMK3	-0.758	0.0633	0.528
Q9PN54	Q9PMK3	-0.546	0.181	0.579
Q0P8B3	Q9PMK3	-0.271	0.507	0.787
Q0PBF7	Q9PMK3	-0.709	0.0823	0.528
Q0PBV0	Q9PMK3	0.631	0.122	0.541
Q0P937	Q9PMK3	-0.22	0.59	0.831
O69301	Q9PMK3	0.263	0.52	0.794
Q9PIZ1	Q9PMK3	-0.18	0.659	0.865
Q0PBY7	Q9PMK3	0.772	0.0585	0.528
Q9PHN0	Q9PMK3	0.568	0.164	0.567
Q0P8P1	Q9PMK3	-0.149	0.715	0.89
Q0P930	Q9PMK3	-0.273	0.504	0.786
Q0PA24	Q9PMK3	-0.804	0.049	0.528
Q9PJ31	Q9PMK3	-0.485	0.235	0.617
Q0P8W3	Q9PMK3	0.294	0.471	0.768
Q0P8Z0	Q9PMK3	-0.357	0.382	0.715
Q9PI18	Q9PMK3	-0.15	0.713	0.889
Q0P9Z0	Q9PMK3	0.644	0.114	0.536
Q0P9A1	Q9PMK3	-0.557	0.172	0.572
Q0P9W6	Q9PMK3	0.322	0.431	0.744
Q0P8D9	Q9PMK3	0.836	0.0406	0.528
Q0PBQ7	Q9PMK3	0.748	0.067	0.528
Q0P8J1	Q9PMK3	-0.307	0.451	0.756
Q9PN20	Q9PMK3	0.173	0.671	0.87
Q0P9H2	Q9PMK3	-0.0598	0.884	0.959
Q0PBV1	Q9PMK3	-0.169	0.679	0.874
Q0P7V6	Q9PMK3	0.398	0.329	0.682
Q0P842	Q9PMK3	0.585	0.152	0.558
Q9PN86	Q9PMK3	0.353	0.388	0.718
Q0P8M9	Q9PMK3	0.355	0.385	0.717
Q0P7S6	Q9PMK3	0.384	0.347	0.693
Q9PLY2	Q9PMK3	-0.193	0.636	0.854
Q0PC43	Q9PMK3	-0.672	0.0999	0.531
Q0PAG2	Q9PMK3	-0.0738	0.857	0.949
Q0PB72	Q9PMK3	0.441	0.28	0.649
Q0PB73	Q9PMK3	0.845	0.0385	0.528
Q9PIB8	Q9PMK3	-0.0696	0.865	0.952
Q0PC27	Q9PMK3	0.149	0.715	0.89
Q46106	Q9PMK3	0.214	0.6	0.836
Q9PLY5	Q9PMK3	-0.311	0.447	0.754
Q9JN05	Q9PMK3	0.439	0.282	0.65
Q0PAS3	Q9PMK3	0.152	0.71	0.888
Q0P839	Q9PMK3	-0.626	0.125	0.542
Q0PC14	Q9PMK3	-0.283	0.488	0.777
Q0P8K0	Q9PMK3	-0.112	0.784	0.92
Q0P8A8	Q9PMK3	0.519	0.203	0.594
Q0PAL6	Q9PMK3	0.103	0.801	0.927
Q0PAU4	Q9PMK3	0.376	0.357	0.699
Q9PMN3	Q9PMK3	0.664	0.104	0.532
Q0PA95	Q9PMK3	-0.0757	0.853	0.947
Q0P892	Q9PMK3	-0.562	0.169	0.57
Q0PAQ9	Q9PMK3	-0.931	0.0226	0.528
Q9PIR1	Q9PMK3	-0.47	0.25	0.628
Q0PC37	Q9PMK3	0.932	0.0225	0.528
Q0PC90	Q9PMK3	-0.629	0.123	0.541
Q0PB44	Q9PMK3	-0.166	0.685	0.877
Q0PAF4	Q9PMK3	0.651	0.111	0.535
Q9PM68	Q9PMK3	0.592	0.147	0.556
Q9PII7	Q9PMK3	0.0223	0.957	0.985
Q0PB62	Q9PMK3	-0.131	0.747	0.905
Q0P9Q9	Q9PMK3	0.00818	0.984	0.995
Q0PB49	Q9PMK3	0.127	0.756	0.908
Q9PI73	Q9PMK3	-0.776	0.0573	0.528
Q0PCA6	Q9PMK3	-0.644	0.115	0.537
Q0PBD5	Q9PMK3	-0.149	0.715	0.89
Q0P7Z1	Q9PMK3	-0.103	0.801	0.927
Q0PA87	Q9PMK3	-0.217	0.595	0.834
Q0P7V1	Q9PMK3	-0.417	0.307	0.667
Q0P905	Q9PMK3	-0.449	0.272	0.643
Q0PAC8	Q9PMK3	-0.715	0.0801	0.528
Q9PP06	Q9PMK3	0.42	0.304	0.665
Q0PBX5	Q9PMK3	0.462	0.258	0.634
Q9PIE4	Q9PMK3	-0.432	0.29	0.656
O52908	Q9PMK3	0.629	0.124	0.541
P0C634	Q9PMK3	-0.646	0.114	0.536
Q0P9P5	Q9PMK3	-0.949	0.02	0.528
Q0PC46	Q9PMK3	0.753	0.0653	0.528
Q0PC33	Q9PMK3	-0.245	0.549	0.81
Q0PC34	Q9PMK3	0.75	0.0661	0.528
Q0P8L5	Q9PMK3	0.303	0.458	0.76
Q0PB02	Q9PMK3	0.00995	0.981	0.994
Q0P8U8	Q9PMK3	-0.533	0.192	0.586
Q9PLX7	Q9PMK3	-0.209	0.608	0.841
Q9PP85	Q9PMK3	0.803	0.0492	0.528
Q9ZAH3	Q9PMK3	0.392	0.337	0.687
Q9PIF2	Q9PMK3	0.823	0.0438	0.528
Q0PBZ3	Q9PMK3	0.852	0.0369	0.528
Q9PIK6	Q9PMK3	-0.146	0.721	0.893
Q0P9L1	Q9PMK3	-0.669	0.101	0.531
Q0P8Y1	Q9PMK3	0.206	0.614	0.843
Q0PBS9	Q9PMK3	0.267	0.513	0.791
Q9PPI9	Q9PMK3	0.304	0.456	0.759
Q0PC26	Q9PMK3	-0.236	0.562	0.817
Q9PN24	Q9PMK3	0.0768	0.851	0.947
Q0PAC6	Q9PMK3	-0.838	0.0401	0.528
Q9PM85	Q9PMK3	0.745	0.0682	0.528
Q9PHM8	Q9PMK3	0.716	0.0795	0.528
O69300	Q9PMK3	-0.525	0.199	0.591
Q0PAX0	Q9PMK3	0.396	0.333	0.684
Q9PIB4	Q9PMK3	-0.32	0.434	0.746
Q0P8N7	Q9PMK3	-0.204	0.617	0.845
Q0P9L9	Q9PMK3	0.234	0.566	0.819
Q0PBA5	Q9PMK3	-0.551	0.177	0.576
Q0PA14	Q9PMK3	0.798	0.0505	0.528
Q9PJ28	Q9PMK3	0.401	0.326	0.68
Q9PMK5	Q9PMK3	-0.426	0.297	0.66
Q0P9Z2	Q9PMK3	0.567	0.165	0.567
Q0P9N4	Q9PMK3	0.562	0.168	0.569
Q0PAI4	Q9PMK3	0.178	0.662	0.866
Q9PNB4	Q9PMK3	-0.206	0.615	0.844
Q0P9I5	Q9PMK3	-0.701	0.0862	0.529
Q0PC56	Q9PMK3	0.186	0.649	0.86
Q0PA33	Q9PMK3	0.0072	0.986	0.995
Q0P8A4	Q9PMK3	-0.455	0.265	0.638
Q0P9T4	Q9PMK3	0.107	0.793	0.923
Q0P8W8	Q9PMK3	-0.892	0.0289	0.528
Q9PPC1	Q9PMK3	-0.45	0.27	0.643
Q0PC97	Q9PMK3	-0.589	0.149	0.557
Q0PAH3	Q9PMK3	0.399	0.328	0.681
Q0P9G0	Q9PMK3	0.47	0.25	0.628
Q0P972	Q9PMK3	0.292	0.474	0.77
Q0P950	Q9PMK3	-0.615	0.132	0.546
Q0P926	Q9PMK3	-0.616	0.131	0.546
Q9PMQ6	Q9PMK3	-0.856	0.0361	0.528
Q0P8B5	Q9PMK3	-0.63	0.123	0.541
Q0P9C7	Q9PMK3	-0.655	0.109	0.534
Q0PB33	Q9PMK3	-0.675	0.0981	0.53
Q9PPD9	Q9PMK3	0.545	0.182	0.579
Q0P8S2	Q9PMK3	-0.263	0.519	0.794
Q9PN97	Q9PMK3	0.0134	0.974	0.991
Q0PBU4	Q9PMK3	0.372	0.362	0.703
Q9PHW6	Q9PMK3	0.627	0.124	0.542
Q9PJ85	Q9PMK3	-0.0578	0.887	0.96
Q0P8C7	Q9PM74	-0.36	0.378	0.712
Q0P8F5	Q9PM74	-0.217	0.594	0.834
Q0P8K1	Q9PM74	0.058	0.887	0.96
Q0P8V7	Q9PM74	-0.203	0.618	0.845
Q0P921	Q9PM74	0.406	0.32	0.676
Q0P946	Q9PM74	-0.397	0.33	0.683
Q0P9B6	Q9PM74	-0.082	0.841	0.943
Q0P9Q2	Q9PM74	-0.556	0.173	0.573
Q0P9X5	Q9PM74	0.602	0.141	0.551
Q0PA26	Q9PM74	-0.244	0.55	0.811
Q0PA67	Q9PM74	0.413	0.311	0.67
Q0PAL4	Q9PM74	-0.15	0.714	0.89
Q0PAL9	Q9PM74	-0.148	0.717	0.891
Q0PB59	Q9PM74	0.322	0.431	0.744
Q0PBT5	Q9PM74	-0.22	0.589	0.831
Q0PBT9	Q9PM74	-0.427	0.296	0.66
Q9PI38	Q9PM74	0.0537	0.895	0.964
Q9PN25	Q9PM74	-0.114	0.779	0.918
Q9PNQ6	Q9PM74	-0.187	0.647	0.859
Q0PA68	Q9PM74	0.657	0.108	0.533
Q0PAT5	Q9PM74	-0.724	0.0761	0.528
Q0PBP0	Q9PM74	0.0725	0.859	0.95
Q0PCA5	Q9PM74	0.65	0.111	0.535
Q9PHR3	Q9PM74	0.402	0.324	0.678
Q0P8K9	Q9PM74	0.396	0.332	0.684
Q0P9R0	Q9PM74	-0.0915	0.823	0.936
Q0PAK3	Q9PM74	-0.293	0.473	0.769
Q0PB70	Q9PM74	0.26	0.523	0.796
Q0PBA4	Q9PM74	0.755	0.0645	0.528
Q9PLX1	Q9PM74	0.0199	0.961	0.987
Q0P880	Q9PM74	0.0218	0.957	0.986
Q0PAR2	Q9PM74	-0.638	0.118	0.538
Q0PBB3	Q9PM74	0.466	0.254	0.631
Q9PP76	Q9PM74	0.541	0.185	0.581
P0C631	Q9PM74	-0.0291	0.943	0.981
Q9PN98	Q9PM74	-0.839	0.0399	0.528
Q0PAS0	Q9PM74	0.319	0.434	0.747
Q46104	Q9PM74	0.869	0.0332	0.528
Q0PAX9	Q9PM74	0.00778	0.985	0.995
Q0P919	Q9PM74	-0.559	0.171	0.571
Q9PJB0	Q9PM74	0.392	0.337	0.687
Q0PBH3	Q9PM74	0.118	0.772	0.915
Q0PB84	Q9PM74	0.102	0.802	0.927
Q0PAN9	Q9PM74	-0.74	0.0701	0.528
Q9PLX8	Q9PM74	-0.152	0.71	0.888
Q0P8K6	Q9PM74	-0.0948	0.816	0.933
Q9PNJ0	Q9PM74	-0.722	0.0768	0.528
Q0PA77	Q9PM74	-0.272	0.506	0.787
Q0P7V5	Q9PM74	-0.556	0.173	0.573
Q9PIK8	Q9PM74	0.893	0.0288	0.528
Q0P8D3	Q9PM74	-0.0852	0.835	0.94
Q0PAI5	Q9PM74	0.698	0.0871	0.529
Q0P8U0	Q9PM74	-0.0637	0.876	0.956
Q0P9Q1	Q9PM74	-0.774	0.058	0.528
Q0P9D1	Q9PM74	0.605	0.138	0.55
Q0P8D5	Q9PM74	0.612	0.134	0.548
Q0PC96	Q9PM74	-0.311	0.446	0.754
Q0PAQ7	Q9PM74	-0.544	0.183	0.58
Q0P961	Q9PM74	-0.188	0.646	0.859
Q0P9N0	Q9PM74	-0.322	0.431	0.744
Q0PBR7	Q9PM74	0.305	0.456	0.759
Q0P9V0	Q9PM74	0.125	0.759	0.909
Q0P885	Q9PM74	0.108	0.79	0.922
Q0P7X1	Q9PM74	0.694	0.089	0.529
Q0PAH7	Q9PM74	-0.487	0.233	0.616
Q0P8U9	Q9PM74	0.875	0.0322	0.528
Q0P8J7	Q9PM74	0.0471	0.908	0.968
Q0PB97	Q9PM74	-0.433	0.289	0.655
Q0P9A3	Q9PM74	-0.596	0.145	0.554
Q0P9S0	Q9PM74	-0.713	0.0805	0.528
Q0PBP9	Q9PM74	0.617	0.131	0.546
Q0PBJ4	Q9PM74	-0.747	0.0671	0.528
Q9PM71	Q9PM74	-0.272	0.505	0.787
Q0PAH9	Q9PM74	-0.691	0.0905	0.529
Q9PIB6	Q9PM74	0.318	0.436	0.747
Q0PAK5	Q9PM74	-0.0709	0.862	0.951
Q0P868	Q9PM74	0.465	0.255	0.631
Q0P7T4	Q9PM74	-0.388	0.342	0.69
Q9PLX9	Q9PM74	0.205	0.615	0.844
Q0P896	Q9PM74	-0.678	0.0967	0.53
Q0P976	Q9PM74	0.0554	0.892	0.962
Q0PB11	Q9PM74	-0.202	0.621	0.847
Q9PP34	Q9PM74	-0.0605	0.882	0.959
Q0P851	Q9PM74	0.347	0.396	0.723
Q0P8U3	Q9PM74	0.278	0.496	0.781
Q0P9F1	Q9PM74	0.136	0.739	0.901
Q0PC18	Q9PM74	0.467	0.252	0.63
Q0P8U1	Q9PM74	-0.33	0.419	0.737
Q0PB00	Q9PM74	0.44	0.281	0.65
Q9PIH5	Q9PM74	-0.00792	0.985	0.995
Q0PAY6	Q9PM74	0.603	0.14	0.551
Q0PA61	Q9PM74	-0.0823	0.84	0.943
Q0P9V2	Q9PM74	-0.302	0.46	0.761
Q0PA15	Q9PM74	-0.103	0.801	0.927
Q9PMD2	Q9PM74	-0.449	0.271	0.643
Q9PJ54	Q9PM74	0.574	0.16	0.564
Q0P891	Q9PM74	-0.634	0.12	0.539
Q0PAS1	Q9PM74	-0.581	0.155	0.56
Q0PBP1	Q9PM74	-0.469	0.25	0.628
Q0P8C1	Q9PM74	-0.32	0.433	0.746
Q0P922	Q9PM74	-0.727	0.0748	0.528
Q0PAV5	Q9PM74	0.715	0.0799	0.528
Q0P850	Q9PM74	0.337	0.409	0.731
Q0P9K0	Q9PM74	-0.51	0.212	0.601
Q0P8J3	Q9PM74	-0.44	0.281	0.65
Q9PIZ3	Q9PM74	-0.212	0.603	0.838
Q9PNA7	Q9PM74	-0.605	0.138	0.55
Q0P9P1	Q9PM74	-0.0141	0.972	0.991
Q0P822	Q9PM74	-0.726	0.0755	0.528
Q9PLW2	Q9PM74	-0.265	0.516	0.792
Q0PB81	Q9PM74	-0.141	0.73	0.897
Q0PB13	Q9PM74	0.738	0.0708	0.528
Q0P9X3	Q9PM74	-0.749	0.0666	0.528
Q9PPI1	Q9PM74	-0.456	0.264	0.638
Q9PHT7	Q9PM74	-0.374	0.36	0.701
Q0PAI7	Q9PM74	0.0226	0.956	0.985
Q0PA50	Q9PM74	-0.572	0.161	0.565
Q0P8J5	Q9PM74	0.975	0.017	0.528
Q0P8I4	Q9PM74	0.0746	0.855	0.948
Q9PNY0	Q9PM74	-0.0734	0.857	0.949
O69294	Q9PM74	-0.189	0.643	0.857
Q9PI64	Q9PM74	-0.137	0.736	0.9
Q0P933	Q9PM74	0.449	0.272	0.643
Q0PB71	Q9PM74	-0.278	0.496	0.781
Q0PAG0	Q9PM74	-0.41	0.315	0.673
Q9PPJ4	Q9PM74	-0.518	0.204	0.595
Q0PC09	Q9PM74	0.533	0.191	0.586
Q0P9W9	Q9PM74	0.518	0.205	0.595
Q0PAH8	Q9PM74	-0.753	0.0651	0.528
Q0PCA4	Q9PM74	-0.399	0.328	0.681
Q0P9H9	Q9PM74	0.391	0.338	0.687
Q0P7U6	Q9PM74	-0.332	0.417	0.736
Q0P7U3	Q9PM74	0.635	0.12	0.539
Q0PAT2	Q9PM74	0.763	0.0617	0.528
Q9PIK9	Q9PM74	-0.327	0.424	0.74
Q0PA16	Q9PM74	0.334	0.414	0.734
Q0PC07	Q9PM74	-0.295	0.47	0.767
Q0P7T9	Q9PM74	0.819	0.0448	0.528
Q9PNR1	Q9PM74	-0.69	0.0909	0.529
Q0PBR9	Q9PM74	-0.378	0.355	0.698
Q0PBA6	Q9PM74	0.44	0.281	0.649
Q9PHM7	Q9PM74	-0.644	0.115	0.537
Q0PBM9	Q9PM74	-0.588	0.15	0.557
Q0P904	Q9PM74	-0.861	0.0348	0.528
Q0PC70	Q9PM74	0.0497	0.903	0.966
Q0PAP4	Q9PM74	0.0622	0.879	0.957
Q0PA81	Q9PM74	0.0666	0.87	0.954
Q0PBE5	Q9PM74	0.723	0.0765	0.528
Q9PM99	Q9PM74	0.298	0.465	0.765
Q9PI71	Q9PM74	0.331	0.417	0.736
Q0PA13	Q9PM74	0.247	0.545	0.808
Q0PAT4	Q9PM74	0.316	0.439	0.749
Q0PBR6	Q9PM74	0.577	0.158	0.562
Q0P804	Q9PM74	0.2	0.624	0.848
Q0PC28	Q9PM74	0.58	0.156	0.561
Q9PM72	Q9PM74	0.699	0.0869	0.529
Q0P9Z6	Q9PM74	0.955	0.0194	0.528
Q0PB16	Q9PM74	0.133	0.745	0.903
Q9PHL1	Q9PM74	0.655	0.109	0.534
Q0PAU2	Q9PM74	-0.449	0.271	0.643
Q0P7S1	Q9PM74	0.741	0.0695	0.528
Q9PLW7	Q9PM74	0.973	0.0172	0.528
Q0P911	Q9PM74	0.588	0.15	0.557
Q9PMI3	Q9PM74	-0.0742	0.856	0.949
Q0PAY2	Q9PM74	-0.00392	0.992	0.997
Q0P8X3	Q9PM74	-0.923	0.0237	0.528
Q0P853	Q9PM74	0.294	0.471	0.768
Q0P7U9	Q9PM74	0.916	0.0249	0.528
Q0P9U2	Q9PM74	-0.652	0.11	0.534
Q0P967	Q9PM74	-0.841	0.0395	0.528
Q0P973	Q9PM74	0.0421	0.918	0.972
Q0PAM4	Q9PM74	0.862	0.0347	0.528
Q9PHM9	Q9PM74	-0.735	0.0719	0.528
Q0P9M8	Q9PM74	-0.579	0.156	0.561
Q0PA85	Q9PM74	-0.72	0.0776	0.528
Q0PBG3	Q9PM74	0.276	0.499	0.784
Q0PAR0	Q9PM74	-0.0101	0.98	0.994
Q9PM82	Q9PM74	-0.375	0.358	0.7
Q0P849	Q9PM74	0.299	0.464	0.764
Q0PBP6	Q9PM74	-0.282	0.49	0.778
Q0P9N8	Q9PM74	0.543	0.183	0.58
Q0P7U8	Q9PM74	-0.513	0.209	0.598
Q0P807	Q9PM74	-0.646	0.113	0.536
Q9PP70	Q9PM74	0.0421	0.918	0.972
Q9PP78	Q9PM74	0.934	0.0221	0.528
Q9PI35	Q9PM74	-0.306	0.454	0.758
Q0P9C6	Q9PM74	0.821	0.0444	0.528
Q0PB54	Q9PM74	0.216	0.596	0.835
Q0P8M1	Q9PM74	-0.399	0.328	0.681
Q0P9C0	Q9PM74	-0.218	0.594	0.833
Q9PNP6	Q9PM74	0.326	0.424	0.741
Q9PPB8	Q9PM74	-0.441	0.28	0.649
Q9PJ01	Q9PM74	-0.949	0.0201	0.528
P45493	Q9PM74	-0.103	0.801	0.927
Q0PC66	Q9PM74	0.92	0.0243	0.528
Q9PPM7	Q9PM74	-0.0949	0.816	0.933
Q9PLY0	Q9PM74	0.743	0.0687	0.528
Q0P882	Q9PM74	-0.575	0.159	0.563
Q9PNI7	Q9PM74	-0.05	0.903	0.966
Q0P8J8	Q9PM74	0.715	0.0798	0.528
Q0PBR4	Q9PM74	-0.229	0.575	0.824
Q9PHW9	Q9PM74	-0.101	0.805	0.929
Q0PAI8	Q9PM74	0.642	0.116	0.537
Q0P923	Q9PM74	0.169	0.679	0.874
Q9PII2	Q9PM74	-0.433	0.289	0.655
Q0PBB1	Q9PM74	0.729	0.0742	0.528
Q9PIB3	Q9PM74	0.02	0.961	0.987
Q0P9K6	Q9PM74	-0.0372	0.927	0.975
Q0P8X6	Q9PM74	0.572	0.161	0.565
Q0P9S2	Q9PM74	0.655	0.109	0.534
Q0PC58	Q9PM74	0.543	0.184	0.58
Q9PIB9	Q9PM74	0.483	0.237	0.619
Q0PBW9	Q9PM74	-0.547	0.18	0.578
Q0P7Z5	Q9PM74	-0.874	0.0323	0.528
Q9PLV4	Q9PM74	0.24	0.557	0.814
Q9PHT9	Q9PM74	-0.000124	1	1
Q9PP04	Q9PM74	-0.0662	0.871	0.955
Q0P9W0	Q9PM74	-0.022	0.957	0.986
Q9PIX2	Q9PM74	-0.178	0.663	0.867
Q0PA28	Q9PM74	-0.0828	0.839	0.942
Q0P8P2	Q9PM74	0.0653	0.873	0.955
Q9PLX5	Q9PM74	0.0567	0.889	0.961
Q0PB14	Q9PM74	-0.135	0.741	0.902
Q0P9Q6	Q9PM74	-0.738	0.0706	0.528
Q0PC60	Q9PM74	0.69	0.0909	0.529
Q9PI11	Q9PM74	0.191	0.64	0.856
Q9PM83	Q9PM74	-0.52	0.203	0.594
Q0PC52	Q9PM74	0.63	0.123	0.541
Q0PA00	Q9PM74	0.541	0.185	0.581
Q0P7V9	Q9PM74	-0.227	0.579	0.826
Q0PBY5	Q9PM74	-0.253	0.536	0.803
Q0PCB0	Q9PM74	0.928	0.023	0.528
Q0PAC0	Q9PM74	0.585	0.152	0.558
Q0P9V4	Q9PM74	0.832	0.0416	0.528
Q0PBQ0	Q9PM74	0.0335	0.935	0.978
Q0P7Q6	Q9PM74	-0.221	0.587	0.83
Q9PPF3	Q9PM74	0.641	0.116	0.537
Q0PC50	Q9PM74	-0.951	0.0198	0.528
Q9PIM2	Q9PM74	-0.492	0.228	0.612
Q0PAB6	Q9PM74	0.512	0.21	0.599
Q0P8L4	Q9PM74	-0.125	0.76	0.91
Q0PBW6	Q9PM74	0.378	0.355	0.698
Q9PI34	Q9PM74	-0.178	0.663	0.867
Q0PB75	Q9PM74	-0.597	0.144	0.554
Q9PM78	Q9PM74	0.0476	0.907	0.968
Q9PLX0	Q9PM74	0.29	0.477	0.771
Q0PA27	Q9PM74	-0.816	0.0457	0.528
Q0PA35	Q9PM74	0.706	0.0838	0.528
Q0PC24	Q9PM74	-0.399	0.329	0.681
Q9PI62	Q9PM74	0.221	0.588	0.83
Q0PBI6	Q9PM74	-0.226	0.58	0.826
Q9PN47	Q9PM74	-0.614	0.133	0.547
Q0P8B2	Q9PM74	-0.768	0.0598	0.528
Q9PPJ7	Q9PM74	-0.189	0.644	0.858
Q0P9Y4	Q9PM74	-0.32	0.433	0.745
Q0PC54	Q9PM74	-0.312	0.444	0.753
Q0P9D4	Q9PM74	0.432	0.291	0.656
Q0PAP2	Q9PM74	-0.101	0.805	0.928
O69302	Q9PM74	-0.782	0.0555	0.528
Q0P8L8	Q9PM74	0.697	0.0877	0.529
Q0P7W6	Q9PM74	0.619	0.13	0.545
Q0PB56	Q9PM74	-0.44	0.281	0.65
Q0PBF4	Q9PM74	0.656	0.108	0.534
Q0PBP4	Q9PM74	-0.322	0.43	0.744
Q0PB65	Q9PM74	0.23	0.573	0.823
Q0PC47	Q9PM74	-0.893	0.0286	0.528
Q9PJ18	Q9PM74	0.277	0.498	0.783
Q0P9Y0	Q9PM74	-0.302	0.46	0.761
Q0P8V0	Q9PM74	0.419	0.304	0.665
Q0PBN7	Q9PM74	0.176	0.667	0.869
Q0P9F3	Q9PM74	0.303	0.458	0.76
Q0PAB7	Q9PM74	-0.128	0.755	0.907
Q0PAW2	Q9PM74	0.249	0.542	0.806
Q0PBA1	Q9PM74	-0.466	0.254	0.631
Q0PBZ0	Q9PM74	-0.135	0.741	0.902
Q9PJ14	Q9PM74	-0.382	0.349	0.694
Q0P9X7	Q9PM74	-0.876	0.0318	0.528
Q9PHK9	Q9PM74	0.406	0.32	0.675
Q9PMT7	Q9PM74	0.0218	0.957	0.986
Q9PP35	Q9PM74	0.625	0.126	0.543
Q0PB23	Q9PM74	0.588	0.15	0.557
Q0P9W1	Q9PM74	0.963	0.0184	0.528
Q0P9K4	Q9PM74	-0.246	0.547	0.809
Q9PMD4	Q9PM74	0.722	0.0768	0.528
O87667	Q9PM74	0.656	0.108	0.534
Q0P8H1	Q9PM74	0.888	0.0296	0.528
Q9PNZ0	Q9PM74	0.0492	0.904	0.967
Q0PAX8	Q9PM74	0.564	0.167	0.569
Q0P832	Q9PM74	-0.211	0.606	0.839
Q0PAA7	Q9PM74	-0.662	0.105	0.532
Q9PIC8	Q9PM74	-0.183	0.655	0.863
Q0P9X9	Q9PM74	0.929	0.0228	0.528
Q0PBE1	Q9PM74	-0.459	0.261	0.635
Q0P7U2	Q9PM74	0.361	0.377	0.712
Q0PCC3	Q9PM74	0.256	0.531	0.8
Q0P7X5	Q9PM74	0.723	0.0766	0.528
Q0P9C1	Q9PM74	-0.232	0.569	0.821
Q0PC61	Q9PM74	0.158	0.699	0.883
Q0PC79	Q9PM74	0.369	0.366	0.705
Q9PNX7	Q9PM74	0.373	0.361	0.702
Q0PAR8	Q9PM74	0.566	0.165	0.567
Q0P9U5	Q9PM74	0.0578	0.887	0.96
Q9PN90	Q9PM74	-0.513	0.209	0.599
Q9PMG8	Q9PM74	0.462	0.258	0.634
Q9PI16	Q9PM74	-0.206	0.613	0.843
Q0PB51	Q9PM74	-0.128	0.753	0.907
Q0PA53	Q9PM74	0.0843	0.836	0.941
Q9PIR7	Q9PM74	0.382	0.35	0.695
Q9PJ66	Q9PM74	-0.532	0.193	0.586
Q0PC30	Q9PM74	-0.885	0.0302	0.528
Q0P857	Q9PM74	0.693	0.0895	0.529
Q0PBE2	Q9PM74	-0.696	0.0882	0.529
Q0P943	Q9PM74	0.546	0.181	0.578
Q9PP15	Q9PM74	-0.526	0.198	0.59
Q0P815	Q9PM74	-0.583	0.153	0.559
Q9PII8	Q9PM74	0.0439	0.914	0.97
Q0P9N7	Q9PM74	0.613	0.133	0.547
Q0P9M0	Q9PM74	-0.239	0.558	0.815
Q9PJ25	Q9PM74	-0.267	0.514	0.791
Q9PIK2	Q9PM74	0.823	0.0438	0.528
Q0PBA0	Q9PM74	0.378	0.355	0.698
Q0P8D7	Q9PM74	0.227	0.578	0.825
Q0PC62	Q9PM74	-0.47	0.25	0.628
Q0P8N9	Q9PM74	0.397	0.33	0.683
Q9PNT2	Q9PM74	0.733	0.0726	0.528
Q9PID2	Q9PM74	-0.0393	0.923	0.974
Q0P9V5	Q9PM74	0.393	0.336	0.686
Q9PHM1	Q9PM74	0.468	0.251	0.629
Q9PM75	Q9PM74	0.156	0.702	0.884
Q0PC20	Q9PM74	-0.121	0.768	0.913
Q6TG09	Q9PM74	-0.188	0.645	0.858
Q9PMA3	Q9PM74	0.296	0.469	0.766
Q0P9A5	Q9PM74	-0.294	0.471	0.768
Q0P9G5	Q9PM74	0.729	0.0742	0.528
Q9PHT8	Q9PM74	0.381	0.35	0.695
Q9PMS2	Q9PM74	0.0922	0.821	0.935
Q0P8V3	Q9PM74	-0.303	0.459	0.761
Q0PAY7	Q9PM74	-0.0488	0.905	0.967
Q9PLY7	Q9PM74	0.398	0.33	0.682
Q0PB30	Q9PM74	0.229	0.575	0.824
Q0P978	Q9PM74	-0.446	0.274	0.645
Q0P912	Q9PM74	0.355	0.384	0.716
Q9PN54	Q9PM74	0.563	0.168	0.569
Q0P8B3	Q9PM74	0.335	0.411	0.733
Q0PBF7	Q9PM74	0.619	0.13	0.545
Q0PBV0	Q9PM74	-0.0306	0.94	0.98
Q0P937	Q9PM74	-0.153	0.708	0.887
O69301	Q9PM74	0.25	0.54	0.805
Q9PIZ1	Q9PM74	0.182	0.655	0.863
Q0PBY7	Q9PM74	-0.774	0.0579	0.528
Q9PHN0	Q9PM74	-0.903	0.0269	0.528
Q0P8P1	Q9PM74	-0.384	0.347	0.693
Q0P930	Q9PM74	0.605	0.139	0.55
Q0PA24	Q9PM74	0.209	0.608	0.841
Q9PJ31	Q9PM74	0.814	0.0461	0.528
Q0P8W3	Q9PM74	-9.16E-05	1	1
Q0P8Z0	Q9PM74	-0.354	0.387	0.718
Q9PI18	Q9PM74	-0.0699	0.864	0.952
Q0P9Z0	Q9PM74	-0.266	0.515	0.792
Q0P9A1	Q9PM74	-0.135	0.741	0.902
Q0P9W6	Q9PM74	0.0181	0.965	0.988
Q0P8D9	Q9PM74	-0.388	0.342	0.69
Q0PBQ7	Q9PM74	-0.428	0.294	0.658
Q0P8J1	Q9PM74	-0.0287	0.944	0.981
Q9PN20	Q9PM74	0.13	0.749	0.905
Q0P9H2	Q9PM74	-0.275	0.501	0.785
Q0PBV1	Q9PM74	0.648	0.112	0.535
Q0P7V6	Q9PM74	-0.386	0.345	0.692
Q0P842	Q9PM74	-0.17	0.677	0.873
Q9PN86	Q9PM74	0.144	0.724	0.894
Q0P8M9	Q9PM74	0.127	0.756	0.908
Q0P7S6	Q9PM74	0.0485	0.905	0.967
Q9PLY2	Q9PM74	-0.00912	0.982	0.994
Q0PC43	Q9PM74	0.773	0.0582	0.528
Q0PAG2	Q9PM74	0.168	0.68	0.875
Q0PB72	Q9PM74	-0.516	0.206	0.596
Q0PB73	Q9PM74	-0.727	0.075	0.528
Q9PIB8	Q9PM74	-0.137	0.737	0.9
Q0PC27	Q9PM74	-0.172	0.673	0.871
Q46106	Q9PM74	-0.0306	0.94	0.98
Q9PLY5	Q9PM74	0.446	0.274	0.645
Q9JN05	Q9PM74	-0.178	0.663	0.867
Q0PAS3	Q9PM74	-0.0459	0.91	0.969
Q0P839	Q9PM74	0.964	0.0182	0.528
Q0PC14	Q9PM74	0.0197	0.962	0.987
Q0P8K0	Q9PM74	0.439	0.283	0.651
Q0P8A8	Q9PM74	-0.773	0.0582	0.528
Q0PAL6	Q9PM74	0.0979	0.81	0.931
Q0PAU4	Q9PM74	-0.457	0.263	0.637
Q9PMN3	Q9PM74	-0.164	0.688	0.878
Q0PA95	Q9PM74	0.196	0.631	0.852
Q0P892	Q9PM74	0.0611	0.881	0.958
Q0PAQ9	Q9PM74	0.792	0.0523	0.528
Q9PIR1	Q9PM74	0.538	0.187	0.583
Q0PC37	Q9PM74	-0.548	0.179	0.577
Q0PC90	Q9PM74	0.919	0.0244	0.528
Q0PB44	Q9PM74	-0.0294	0.943	0.981
Q0PAF4	Q9PM74	-0.618	0.13	0.545
Q9PM68	Q9PM74	-0.202	0.62	0.847
Q9PII7	Q9PM74	0.487	0.233	0.616
Q0PB62	Q9PM74	0.633	0.121	0.54
Q0P9Q9	Q9PM74	0.605	0.138	0.55
Q0PB49	Q9PM74	-0.474	0.246	0.625
Q9PI73	Q9PM74	0.555	0.174	0.573
Q0PCA6	Q9PM74	0.499	0.222	0.608
Q0PBD5	Q9PM74	0.446	0.274	0.645
Q0P7Z1	Q9PM74	-0.0989	0.809	0.93
Q0PA87	Q9PM74	0.83	0.042	0.528
Q0P7V1	Q9PM74	0.132	0.747	0.904
Q0P905	Q9PM74	0.0146	0.971	0.991
Q0PAC8	Q9PM74	0.821	0.0442	0.528
Q9PP06	Q9PM74	0.315	0.44	0.75
Q0PBX5	Q9PM74	-0.576	0.158	0.562
Q9PIE4	Q9PM74	0.867	0.0336	0.528
O52908	Q9PM74	-0.599	0.142	0.553
P0C634	Q9PM74	0.365	0.371	0.708
Q0P9P5	Q9PM74	0.614	0.132	0.547
Q0PC46	Q9PM74	-0.784	0.0547	0.528
Q0PC33	Q9PM74	-0.225	0.581	0.827
Q0PC34	Q9PM74	-0.943	0.0209	0.528
Q0P8L5	Q9PM74	-0.665	0.103	0.532
Q0PB02	Q9PM74	0.389	0.341	0.689
Q0P8U8	Q9PM74	0.559	0.171	0.571
Q9PLX7	Q9PM74	0.395	0.334	0.685
Q9PP85	Q9PM74	-0.336	0.411	0.732
Q9ZAH3	Q9PM74	-0.0257	0.95	0.983
Q9PIF2	Q9PM74	-0.501	0.22	0.607
Q0PBZ3	Q9PM74	-0.647	0.113	0.535
Q9PIK6	Q9PM74	0.119	0.771	0.914
Q0P9L1	Q9PM74	0.989	0.0154	0.528
Q0P8Y1	Q9PM74	0.477	0.243	0.623
Q0PBS9	Q9PM74	-0.882	0.0308	0.528
Q9PPI9	Q9PM74	-0.352	0.389	0.719
Q0PC26	Q9PM74	0.52	0.203	0.594
Q9PN24	Q9PM74	-0.65	0.111	0.535
Q0PAC6	Q9PM74	0.921	0.024	0.528
Q9PM85	Q9PM74	-0.334	0.413	0.734
Q9PHM8	Q9PM74	-0.435	0.286	0.653
O69300	Q9PM74	0.837	0.0403	0.528
Q0PAX0	Q9PM74	-0.279	0.494	0.78
Q9PIB4	Q9PM74	0.356	0.383	0.716
Q0P8N7	Q9PM74	-0.326	0.425	0.741
Q0P9L9	Q9PM74	-0.481	0.238	0.62
Q0PBA5	Q9PM74	0.424	0.299	0.661
Q0PA14	Q9PM74	-0.778	0.0566	0.528
Q9PJ28	Q9PM74	-0.681	0.0953	0.529
Q9PMK5	Q9PM74	0.226	0.58	0.826
Q0P9Z2	Q9PM74	-0.172	0.674	0.872
Q0P9N4	Q9PM74	-0.683	0.0941	0.529
Q0PAI4	Q9PM74	0.461	0.259	0.634
Q9PNB4	Q9PM74	-0.0476	0.907	0.968
Q0P9I5	Q9PM74	0.658	0.107	0.533
Q0PC56	Q9PM74	-0.601	0.141	0.552
Q0PA33	Q9PM74	-0.281	0.491	0.778
Q0P8A4	Q9PM74	0.0257	0.95	0.983
Q0P9T4	Q9PM74	0.573	0.16	0.564
Q0P8W8	Q9PM74	0.896	0.0282	0.528
Q9PPC1	Q9PM74	0.264	0.518	0.794
Q0PC97	Q9PM74	0.907	0.0263	0.528
Q0PAH3	Q9PM74	-0.494	0.226	0.611
Q0P9G0	Q9PM74	0.106	0.794	0.924
Q0P972	Q9PM74	-0.715	0.08	0.528
Q0P950	Q9PM74	-0.118	0.772	0.915
Q0P926	Q9PM74	0.957	0.0191	0.528
Q9PMQ6	Q9PM74	0.457	0.262	0.637
Q0P8B5	Q9PM74	0.896	0.0282	0.528
Q0P9C7	Q9PM74	0.905	0.0267	0.528
Q0PB33	Q9PM74	0.524	0.199	0.591
Q9PPD9	Q9PM74	-0.767	0.0604	0.528
Q0P8S2	Q9PM74	0.587	0.151	0.558
Q9PN97	Q9PM74	-0.529	0.195	0.588
Q0PBU4	Q9PM74	-0.616	0.131	0.546
Q9PHW6	Q9PM74	-0.259	0.526	0.798
Q9PJ85	Q9PM74	-0.539	0.187	0.582
Q9PMK3	Q9PM74	-0.683	0.0944	0.529
Q0P8C7	Q0P8C6	0.333	0.415	0.735
Q0P8F5	Q0P8C6	-0.897	0.028	0.528
Q0P8K1	Q0P8C6	-0.278	0.496	0.782
Q0P8V7	Q0P8C6	-0.105	0.796	0.925
Q0P921	Q0P8C6	0.508	0.214	0.602
Q0P946	Q0P8C6	0.244	0.55	0.811
Q0P9B6	Q0P8C6	0.267	0.513	0.791
Q0P9Q2	Q0P8C6	0.204	0.618	0.845
Q0P9X5	Q0P8C6	0.0955	0.815	0.933
Q0PA26	Q0P8C6	-0.194	0.634	0.853
Q0PA67	Q0P8C6	0.388	0.341	0.69
Q0PAL4	Q0P8C6	-0.871	0.0329	0.528
Q0PAL9	Q0P8C6	-0.155	0.703	0.885
Q0PB59	Q0P8C6	0.11	0.787	0.921
Q0PBT5	Q0P8C6	0.562	0.168	0.569
Q0PBT9	Q0P8C6	0.183	0.654	0.863
Q9PI38	Q0P8C6	0.252	0.537	0.803
Q9PN25	Q0P8C6	0.448	0.273	0.644
Q9PNQ6	Q0P8C6	-0.902	0.0271	0.528
Q0PA68	Q0P8C6	0.779	0.0563	0.528
Q0PAT5	Q0P8C6	-0.0569	0.889	0.961
Q0PBP0	Q0P8C6	0.836	0.0406	0.528
Q0PCA5	Q0P8C6	-0.123	0.762	0.911
Q9PHR3	Q0P8C6	-0.425	0.298	0.661
Q0P8K9	Q0P8C6	0.022	0.957	0.985
Q0P9R0	Q0P8C6	-0.919	0.0244	0.528
Q0PAK3	Q0P8C6	0.249	0.542	0.806
Q0PB70	Q0P8C6	0.197	0.63	0.851
Q0PBA4	Q0P8C6	0.365	0.371	0.708
Q9PLX1	Q0P8C6	0.0311	0.939	0.979
Q0P880	Q0P8C6	0.577	0.158	0.562
Q0PAR2	Q0P8C6	-0.887	0.0299	0.528
Q0PBB3	Q0P8C6	-0.36	0.378	0.712
Q9PP76	Q0P8C6	0.868	0.0336	0.528
P0C631	Q0P8C6	-0.749	0.0666	0.528
Q9PN98	Q0P8C6	0.0253	0.951	0.983
Q0PAS0	Q0P8C6	0.826	0.0431	0.528
Q46104	Q0P8C6	0.461	0.259	0.634
Q0PAX9	Q0P8C6	-0.306	0.453	0.757
Q0P919	Q0P8C6	0.0389	0.924	0.974
Q9PJB0	Q0P8C6	0.333	0.415	0.735
Q0PBH3	Q0P8C6	-0.498	0.222	0.609
Q0PB84	Q0P8C6	0.341	0.404	0.728
Q0PAN9	Q0P8C6	0.0351	0.931	0.976
Q9PLX8	Q0P8C6	-0.535	0.19	0.584
Q0P8K6	Q0P8C6	0.49	0.23	0.614
Q9PNJ0	Q0P8C6	-0.278	0.495	0.781
Q0PA77	Q0P8C6	-0.63	0.123	0.541
Q0P7V5	Q0P8C6	-0.409	0.316	0.673
Q9PIK8	Q0P8C6	0.0955	0.815	0.933
Q0P8D3	Q0P8C6	-0.241	0.555	0.813
Q0PAI5	Q0P8C6	0.467	0.253	0.63
Q0P8U0	Q0P8C6	-0.057	0.889	0.961
Q0P9Q1	Q0P8C6	-0.264	0.519	0.794
Q0P9D1	Q0P8C6	-0.287	0.483	0.774
Q0P8D5	Q0P8C6	-0.346	0.397	0.724
Q0PC96	Q0P8C6	0.0776	0.849	0.946
Q0PAQ7	Q0P8C6	0.357	0.382	0.715
Q0P961	Q0P8C6	0.291	0.476	0.77
Q0P9N0	Q0P8C6	0.514	0.208	0.598
Q0PBR7	Q0P8C6	-0.179	0.662	0.866
Q0P9V0	Q0P8C6	0.201	0.623	0.848
Q0P885	Q0P8C6	-0.783	0.055	0.528
Q0P7X1	Q0P8C6	-0.171	0.675	0.872
Q0PAH7	Q0P8C6	0.0793	0.846	0.945
Q0P8U9	Q0P8C6	0.611	0.134	0.548
Q0P8J7	Q0P8C6	0.858	0.0355	0.528
Q0PB97	Q0P8C6	0.202	0.62	0.846
Q0P9A3	Q0P8C6	0.354	0.386	0.718
Q0P9S0	Q0P8C6	0.000232	1	1
Q0PBP9	Q0P8C6	0.0312	0.939	0.979
Q0PBJ4	Q0P8C6	0.016	0.969	0.99
Q9PM71	Q0P8C6	-0.384	0.346	0.693
Q0PAH9	Q0P8C6	-0.149	0.715	0.89
Q9PIB6	Q0P8C6	0.205	0.616	0.844
Q0PAK5	Q0P8C6	0.0208	0.959	0.986
Q0P868	Q0P8C6	0.701	0.086	0.529
Q0P7T4	Q0P8C6	-0.207	0.612	0.842
Q9PLX9	Q0P8C6	0.725	0.0756	0.528
Q0P896	Q0P8C6	-0.039	0.924	0.974
Q0P976	Q0P8C6	0.67	0.101	0.531
Q0PB11	Q0P8C6	0.0751	0.854	0.948
Q9PP34	Q0P8C6	0.533	0.192	0.586
Q0P851	Q0P8C6	0.251	0.538	0.804
Q0P8U3	Q0P8C6	-0.58	0.156	0.561
Q0P9F1	Q0P8C6	0.833	0.0413	0.528
Q0PC18	Q0P8C6	0.529	0.195	0.588
Q0P8U1	Q0P8C6	-0.044	0.914	0.97
Q0PB00	Q0P8C6	-0.408	0.318	0.674
Q9PIH5	Q0P8C6	0.486	0.234	0.616
Q0PAY6	Q0P8C6	-0.157	0.701	0.884
Q0PA61	Q0P8C6	-0.211	0.606	0.84
Q0P9V2	Q0P8C6	-0.136	0.739	0.901
Q0PA15	Q0P8C6	-0.838	0.0401	0.528
Q9PMD2	Q0P8C6	-0.159	0.698	0.882
Q9PJ54	Q0P8C6	0.0565	0.89	0.961
Q0P891	Q0P8C6	-0.142	0.729	0.896
Q0PAS1	Q0P8C6	-0.177	0.664	0.867
Q0PBP1	Q0P8C6	0.115	0.778	0.917
Q0P8C1	Q0P8C6	0.219	0.591	0.832
Q0P922	Q0P8C6	-0.189	0.643	0.857
Q0PAV5	Q0P8C6	0.384	0.347	0.693
Q0P850	Q0P8C6	-0.683	0.0944	0.529
Q0P9K0	Q0P8C6	0.189	0.644	0.858
Q0P8J3	Q0P8C6	0.149	0.716	0.89
Q9PIZ3	Q0P8C6	-0.548	0.179	0.577
Q9PNA7	Q0P8C6	0.124	0.761	0.91
Q0P9P1	Q0P8C6	0.239	0.559	0.815
Q0P822	Q0P8C6	-0.168	0.681	0.875
Q9PLW2	Q0P8C6	0.043	0.916	0.971
Q0PB81	Q0P8C6	-0.724	0.0762	0.528
Q0PB13	Q0P8C6	-0.11	0.787	0.921
Q0P9X3	Q0P8C6	0.215	0.599	0.836
Q9PPI1	Q0P8C6	-0.00927	0.982	0.994
Q9PHT7	Q0P8C6	0.373	0.361	0.702
Q0PAI7	Q0P8C6	0.153	0.708	0.887
Q0PA50	Q0P8C6	0.186	0.648	0.86
Q0P8J5	Q0P8C6	0.49	0.23	0.614
Q0P8I4	Q0P8C6	0.221	0.587	0.83
Q9PNY0	Q0P8C6	-0.315	0.44	0.75
O69294	Q0P8C6	-0.76	0.0625	0.528
Q9PI64	Q0P8C6	-0.223	0.585	0.829
Q0P933	Q0P8C6	-0.257	0.529	0.8
Q0PB71	Q0P8C6	0.387	0.343	0.691
Q0PAG0	Q0P8C6	0.327	0.423	0.74
Q9PPJ4	Q0P8C6	-0.333	0.414	0.734
Q0PC09	Q0P8C6	-0.511	0.211	0.6
Q0P9W9	Q0P8C6	0.0261	0.949	0.983
Q0PAH8	Q0P8C6	-0.747	0.0671	0.528
Q0PCA4	Q0P8C6	-0.112	0.783	0.92
Q0P9H9	Q0P8C6	0.0295	0.942	0.981
Q0P7U6	Q0P8C6	-0.213	0.603	0.838
Q0P7U3	Q0P8C6	0.0991	0.808	0.93
Q0PAT2	Q0P8C6	0.238	0.56	0.816
Q9PIK9	Q0P8C6	-0.0715	0.861	0.951
Q0PA16	Q0P8C6	0.565	0.167	0.568
Q0PC07	Q0P8C6	-0.705	0.084	0.528
Q0P7T9	Q0P8C6	-0.00205	0.996	0.999
Q9PNR1	Q0P8C6	-0.0126	0.975	0.992
Q0PBR9	Q0P8C6	0.0119	0.977	0.992
Q0PBA6	Q0P8C6	-0.319	0.435	0.747
Q9PHM7	Q0P8C6	-0.303	0.458	0.76
Q0PBM9	Q0P8C6	-0.465	0.254	0.631
Q0P904	Q0P8C6	-0.0306	0.94	0.98
Q0PC70	Q0P8C6	0.192	0.638	0.855
Q0PAP4	Q0P8C6	-0.184	0.652	0.861
Q0PA81	Q0P8C6	-0.356	0.383	0.715
Q0PBE5	Q0P8C6	-0.117	0.774	0.916
Q9PM99	Q0P8C6	0.713	0.0806	0.528
Q9PI71	Q0P8C6	-0.00985	0.981	0.994
Q0PA13	Q0P8C6	0.694	0.0892	0.529
Q0PAT4	Q0P8C6	0.599	0.143	0.553
Q0PBR6	Q0P8C6	-0.124	0.761	0.91
Q0P804	Q0P8C6	0.825	0.0434	0.528
Q0PC28	Q0P8C6	0.814	0.0462	0.528
Q9PM72	Q0P8C6	0.0714	0.861	0.951
Q0P9Z6	Q0P8C6	0.486	0.234	0.616
Q0PB16	Q0P8C6	-0.0768	0.851	0.947
Q9PHL1	Q0P8C6	-0.345	0.398	0.725
Q0PAU2	Q0P8C6	0.18	0.659	0.865
Q0P7S1	Q0P8C6	-0.245	0.549	0.81
Q9PLW7	Q0P8C6	0.558	0.172	0.572
Q0P911	Q0P8C6	0.464	0.256	0.632
Q9PMI3	Q0P8C6	-0.0938	0.818	0.934
Q0PAY2	Q0P8C6	-0.252	0.537	0.803
Q0P8X3	Q0P8C6	-0.409	0.316	0.673
Q0P853	Q0P8C6	0.644	0.115	0.536
Q0P7U9	Q0P8C6	0.144	0.724	0.894
Q0P9U2	Q0P8C6	-0.0949	0.816	0.933
Q0P967	Q0P8C6	-0.239	0.558	0.815
Q0P973	Q0P8C6	-0.0775	0.849	0.946
Q0PAM4	Q0P8C6	0.543	0.183	0.58
Q9PHM9	Q0P8C6	-0.504	0.217	0.605
Q0P9M8	Q0P8C6	0.0388	0.924	0.974
Q0PA85	Q0P8C6	-0.21	0.607	0.84
Q0PBG3	Q0P8C6	0.127	0.755	0.908
Q0PAR0	Q0P8C6	-0.679	0.0963	0.53
Q9PM82	Q0P8C6	0.568	0.164	0.567
Q0P849	Q0P8C6	-0.0661	0.871	0.955
Q0PBP6	Q0P8C6	-0.744	0.0684	0.528
Q0P9N8	Q0P8C6	-0.327	0.423	0.74
Q0P7U8	Q0P8C6	-0.215	0.599	0.836
Q0P807	Q0P8C6	0.0861	0.833	0.94
Q9PP70	Q0P8C6	0.301	0.461	0.762
Q9PP78	Q0P8C6	0.56	0.17	0.571
Q9PI35	Q0P8C6	0.59	0.148	0.556
Q0P9C6	Q0P8C6	0.518	0.205	0.595
Q0PB54	Q0P8C6	0.654	0.109	0.534
Q0P8M1	Q0P8C6	-0.512	0.21	0.599
Q0P9C0	Q0P8C6	-0.41	0.315	0.672
Q9PNP6	Q0P8C6	0.271	0.507	0.787
Q9PPB8	Q0P8C6	0.543	0.184	0.58
Q9PJ01	Q0P8C6	-0.509	0.212	0.601
P45493	Q0P8C6	-0.775	0.0577	0.528
Q0PC66	Q0P8C6	0.38	0.352	0.696
Q9PPM7	Q0P8C6	0.552	0.176	0.575
Q9PLY0	Q0P8C6	0.798	0.0506	0.528
Q0P882	Q0P8C6	-0.926	0.0234	0.528
Q9PNI7	Q0P8C6	-0.791	0.0526	0.528
Q0P8J8	Q0P8C6	0.186	0.648	0.86
Q0PBR4	Q0P8C6	-0.422	0.301	0.663
Q9PHW9	Q0P8C6	-0.0859	0.833	0.94
Q0PAI8	Q0P8C6	0.429	0.293	0.658
Q0P923	Q0P8C6	0.372	0.362	0.703
Q9PII2	Q0P8C6	-0.303	0.458	0.76
Q0PBB1	Q0P8C6	-0.0862	0.833	0.94
Q9PIB3	Q0P8C6	-0.235	0.565	0.819
Q0P9K6	Q0P8C6	0.242	0.553	0.812
Q0P8X6	Q0P8C6	0.723	0.0766	0.528
Q0P9S2	Q0P8C6	-0.238	0.56	0.816
Q0PC58	Q0P8C6	-0.2	0.624	0.848
Q9PIB9	Q0P8C6	0.422	0.301	0.663
Q0PBW9	Q0P8C6	0.0591	0.885	0.96
Q0P7Z5	Q0P8C6	0.0637	0.876	0.956
Q9PLV4	Q0P8C6	0.612	0.134	0.548
Q9PHT9	Q0P8C6	0.31	0.448	0.754
Q9PP04	Q0P8C6	0.199	0.626	0.849
Q0P9W0	Q0P8C6	0.367	0.369	0.707
Q9PIX2	Q0P8C6	-0.327	0.423	0.739
Q0PA28	Q0P8C6	-0.348	0.394	0.723
Q0P8P2	Q0P8C6	-0.369	0.367	0.705
Q9PLX5	Q0P8C6	0.0652	0.873	0.955
Q0PB14	Q0P8C6	0.14	0.731	0.897
Q0P9Q6	Q0P8C6	0.117	0.774	0.916
Q0PC60	Q0P8C6	-0.0581	0.887	0.96
Q9PI11	Q0P8C6	0.092	0.822	0.935
Q9PM83	Q0P8C6	0.00503	0.99	0.997
Q0PC52	Q0P8C6	0.433	0.289	0.655
Q0PA00	Q0P8C6	0.949	0.02	0.528
Q0P7V9	Q0P8C6	0.452	0.268	0.641
Q0PBY5	Q0P8C6	0.189	0.644	0.858
Q0PCB0	Q0P8C6	0.405	0.322	0.677
Q0PAC0	Q0P8C6	0.0454	0.911	0.969
Q0P9V4	Q0P8C6	-0.0663	0.871	0.954
Q0PBQ0	Q0P8C6	0.838	0.0401	0.528
Q0P7Q6	Q0P8C6	-0.2	0.624	0.848
Q9PPF3	Q0P8C6	0.249	0.543	0.806
Q0PC50	Q0P8C6	-0.26	0.524	0.797
Q9PIM2	Q0P8C6	-0.819	0.0447	0.528
Q0PAB6	Q0P8C6	0.147	0.719	0.892
Q0P8L4	Q0P8C6	0.0829	0.839	0.942
Q0PBW6	Q0P8C6	0.0687	0.866	0.953
Q9PI34	Q0P8C6	-0.394	0.335	0.685
Q0PB75	Q0P8C6	-0.0917	0.822	0.936
Q9PM78	Q0P8C6	-0.252	0.537	0.803
Q9PLX0	Q0P8C6	0.881	0.0309	0.528
Q0PA27	Q0P8C6	0.212	0.604	0.839
Q0PA35	Q0P8C6	-0.144	0.725	0.895
Q0PC24	Q0P8C6	0.0752	0.854	0.948
Q9PI62	Q0P8C6	0.0338	0.934	0.977
Q0PBI6	Q0P8C6	-0.736	0.0716	0.528
Q9PN47	Q0P8C6	0.225	0.582	0.828
Q0P8B2	Q0P8C6	-0.714	0.0802	0.528
Q9PPJ7	Q0P8C6	-0.153	0.707	0.887
Q0P9Y4	Q0P8C6	-0.0486	0.905	0.967
Q0PC54	Q0P8C6	0.663	0.104	0.532
Q0P9D4	Q0P8C6	-0.367	0.368	0.707
Q0PAP2	Q0P8C6	0.108	0.791	0.923
O69302	Q0P8C6	-0.646	0.113	0.536
Q0P8L8	Q0P8C6	-0.175	0.667	0.869
Q0P7W6	Q0P8C6	0.151	0.712	0.889
Q0PB56	Q0P8C6	0.169	0.679	0.874
Q0PBF4	Q0P8C6	-0.266	0.515	0.792
Q0PBP4	Q0P8C6	-0.732	0.0731	0.528
Q0PB65	Q0P8C6	-0.661	0.105	0.532
Q0PC47	Q0P8C6	-0.353	0.387	0.718
Q9PJ18	Q0P8C6	0.537	0.189	0.584
Q0P9Y0	Q0P8C6	-0.522	0.201	0.592
Q0P8V0	Q0P8C6	0.267	0.513	0.791
Q0PBN7	Q0P8C6	0.824	0.0435	0.528
Q0P9F3	Q0P8C6	0.203	0.618	0.845
Q0PAB7	Q0P8C6	-0.241	0.555	0.813
Q0PAW2	Q0P8C6	0.283	0.488	0.777
Q0PBA1	Q0P8C6	-0.805	0.0487	0.528
Q0PBZ0	Q0P8C6	-0.143	0.727	0.896
Q9PJ14	Q0P8C6	-0.383	0.349	0.694
Q0P9X7	Q0P8C6	0.00981	0.981	0.994
Q9PHK9	Q0P8C6	0.369	0.367	0.705
Q9PMT7	Q0P8C6	0.235	0.565	0.819
Q9PP35	Q0P8C6	-0.13	0.75	0.906
Q0PB23	Q0P8C6	0.538	0.187	0.583
Q0P9W1	Q0P8C6	0.536	0.189	0.584
Q0P9K4	Q0P8C6	-0.251	0.539	0.804
Q9PMD4	Q0P8C6	0.0192	0.963	0.987
O87667	Q0P8C6	-0.182	0.655	0.863
Q0P8H1	Q0P8C6	0.0662	0.871	0.954
Q9PNZ0	Q0P8C6	-0.118	0.773	0.915
Q0PAX8	Q0P8C6	0.665	0.103	0.532
Q0P832	Q0P8C6	-0.0589	0.885	0.96
Q0PAA7	Q0P8C6	-0.154	0.706	0.886
Q9PIC8	Q0P8C6	-0.196	0.631	0.852
Q0P9X9	Q0P8C6	0.398	0.329	0.682
Q0PBE1	Q0P8C6	-0.113	0.783	0.919
Q0P7U2	Q0P8C6	0.776	0.0574	0.528
Q0PCC3	Q0P8C6	0.363	0.374	0.71
Q0P7X5	Q0P8C6	0.799	0.0503	0.528
Q0P9C1	Q0P8C6	-0.488	0.232	0.615
Q0PC61	Q0P8C6	0.399	0.328	0.681
Q0PC79	Q0P8C6	0.269	0.511	0.789
Q9PNX7	Q0P8C6	0.519	0.204	0.595
Q0PAR8	Q0P8C6	-0.412	0.313	0.671
Q0P9U5	Q0P8C6	-0.0857	0.834	0.94
Q9PN90	Q0P8C6	0.44	0.281	0.649
Q9PMG8	Q0P8C6	-0.268	0.511	0.79
Q9PI16	Q0P8C6	-0.91	0.0258	0.528
Q0PB51	Q0P8C6	-0.493	0.227	0.612
Q0PA53	Q0P8C6	0.378	0.355	0.698
Q9PIR7	Q0P8C6	0.604	0.139	0.551
Q9PJ66	Q0P8C6	0.236	0.563	0.818
Q0PC30	Q0P8C6	-0.288	0.48	0.773
Q0P857	Q0P8C6	0.144	0.725	0.895
Q0PBE2	Q0P8C6	-0.345	0.399	0.725
Q0P943	Q0P8C6	0.0136	0.973	0.991
Q9PP15	Q0P8C6	-0.78	0.056	0.528
Q0P815	Q0P8C6	0.0757	0.853	0.948
Q9PII8	Q0P8C6	-0.521	0.202	0.594
Q0P9N7	Q0P8C6	-0.412	0.313	0.671
Q0P9M0	Q0P8C6	-0.431	0.291	0.656
Q9PJ25	Q0P8C6	0.497	0.223	0.609
Q9PIK2	Q0P8C6	-0.161	0.694	0.88
Q0PBA0	Q0P8C6	0.457	0.263	0.637
Q0P8D7	Q0P8C6	0.449	0.271	0.643
Q0PC62	Q0P8C6	0.352	0.389	0.719
Q0P8N9	Q0P8C6	0.784	0.0549	0.528
Q9PNT2	Q0P8C6	0.0504	0.902	0.966
Q9PID2	Q0P8C6	0.586	0.151	0.558
Q0P9V5	Q0P8C6	0.496	0.225	0.61
Q9PHM1	Q0P8C6	0.393	0.336	0.686
Q9PM75	Q0P8C6	-0.152	0.709	0.887
Q0PC20	Q0P8C6	-0.423	0.3	0.662
Q6TG09	Q0P8C6	-0.842	0.0393	0.528
Q9PMA3	Q0P8C6	0.629	0.123	0.541
Q0P9A5	Q0P8C6	0.637	0.119	0.539
Q0P9G5	Q0P8C6	-0.115	0.777	0.917
Q9PHT8	Q0P8C6	0.356	0.383	0.715
Q9PMS2	Q0P8C6	0.3	0.463	0.763
Q0P8V3	Q0P8C6	0.445	0.276	0.646
Q0PAY7	Q0P8C6	-0.119	0.772	0.915
Q9PLY7	Q0P8C6	0.727	0.0749	0.528
Q0PB30	Q0P8C6	-0.0936	0.819	0.934
Q0P978	Q0P8C6	0.576	0.158	0.563
Q0P912	Q0P8C6	-0.436	0.286	0.653
Q9PN54	Q0P8C6	-0.12	0.769	0.913
Q0P8B3	Q0P8C6	0.192	0.639	0.855
Q0PBF7	Q0P8C6	-0.138	0.735	0.899
Q0PBV0	Q0P8C6	0.589	0.149	0.557
Q0P937	Q0P8C6	-0.613	0.133	0.547
O69301	Q0P8C6	0.523	0.2	0.592
Q9PIZ1	Q0P8C6	-0.0347	0.932	0.977
Q0PBY7	Q0P8C6	0.0848	0.835	0.941
Q9PHN0	Q0P8C6	-0.464	0.256	0.632
Q0P8P1	Q0P8C6	-0.623	0.127	0.543
Q0P930	Q0P8C6	0.295	0.47	0.767
Q0PA24	Q0P8C6	-0.702	0.0855	0.528
Q9PJ31	Q0P8C6	0.398	0.33	0.682
Q0P8W3	Q0P8C6	0.11	0.787	0.921
Q0P8Z0	Q0P8C6	-0.806	0.0484	0.528
Q9PI18	Q0P8C6	-0.215	0.599	0.836
Q0P9Z0	Q0P8C6	0.596	0.144	0.554
Q0P9A1	Q0P8C6	-0.869	0.0333	0.528
Q0P9W6	Q0P8C6	0.516	0.206	0.596
Q0P8D9	Q0P8C6	0.576	0.158	0.563
Q0PBQ7	Q0P8C6	0.467	0.253	0.63
Q0P8J1	Q0P8C6	-0.33	0.418	0.737
Q9PN20	Q0P8C6	0.232	0.57	0.821
Q0P9H2	Q0P8C6	-0.163	0.689	0.879
Q0PBV1	Q0P8C6	0.525	0.198	0.591
Q0P7V6	Q0P8C6	0.162	0.691	0.879
Q0P842	Q0P8C6	0.6	0.142	0.552
Q9PN86	Q0P8C6	0.598	0.143	0.553
Q0P8M9	Q0P8C6	0.428	0.294	0.658
Q0P7S6	Q0P8C6	0.342	0.403	0.728
Q9PLY2	Q0P8C6	-0.343	0.401	0.727
Q0PC43	Q0P8C6	-0.00678	0.987	0.996
Q0PAG2	Q0P8C6	0.188	0.645	0.858
Q0PB72	Q0P8C6	0.01	0.98	0.994
Q0PB73	Q0P8C6	0.21	0.607	0.84
Q9PIB8	Q0P8C6	-0.0472	0.908	0.968
Q0PC27	Q0P8C6	-0.0686	0.866	0.953
Q46106	Q0P8C6	-0.0443	0.914	0.97
Q9PLY5	Q0P8C6	0.232	0.569	0.821
Q9JN05	Q0P8C6	0.179	0.661	0.866
Q0PAS3	Q0P8C6	0.354	0.385	0.717
Q0P839	Q0P8C6	0.447	0.274	0.645
Q0PC14	Q0P8C6	-0.0857	0.834	0.94
Q0P8K0	Q0P8C6	0.242	0.554	0.813
Q0P8A8	Q0P8C6	-0.158	0.699	0.883
Q0PAL6	Q0P8C6	0.393	0.335	0.686
Q0PAU4	Q0P8C6	0.0497	0.903	0.966
Q9PMN3	Q0P8C6	0.629	0.124	0.541
Q0PA95	Q0P8C6	0.318	0.436	0.748
Q0P892	Q0P8C6	-0.791	0.0525	0.528
Q0PAQ9	Q0P8C6	-0.165	0.686	0.877
Q9PIR1	Q0P8C6	0.136	0.739	0.901
Q0PC37	Q0P8C6	0.424	0.299	0.661
Q0PC90	Q0P8C6	0.391	0.338	0.688
Q0PB44	Q0P8C6	0.00725	0.986	0.995
Q0PAF4	Q0P8C6	0.0586	0.886	0.96
Q9PM68	Q0P8C6	0.32	0.434	0.746
Q9PII7	Q0P8C6	0.551	0.177	0.576
Q0PB62	Q0P8C6	0.652	0.11	0.534
Q0P9Q9	Q0P8C6	0.63	0.123	0.541
Q0PB49	Q0P8C6	-0.55	0.178	0.576
Q9PI73	Q0P8C6	-0.345	0.398	0.725
Q0PCA6	Q0P8C6	-0.148	0.716	0.891
Q0PBD5	Q0P8C6	0.451	0.269	0.642
Q0P7Z1	Q0P8C6	-0.0842	0.837	0.941
Q0PA87	Q0P8C6	0.682	0.0949	0.529
Q0P7V1	Q0P8C6	-0.225	0.581	0.827
Q0P905	Q0P8C6	-0.735	0.0716	0.528
Q0PAC8	Q0P8C6	0.138	0.735	0.899
Q9PP06	Q0P8C6	0.923	0.0238	0.528
Q0PBX5	Q0P8C6	-0.0565	0.89	0.961
Q9PIE4	Q0P8C6	0.528	0.196	0.589
O52908	Q0P8C6	0.104	0.799	0.926
P0C634	Q0P8C6	-0.334	0.413	0.734
Q0P9P5	Q0P8C6	-0.386	0.345	0.692
Q0PC46	Q0P8C6	-0.112	0.784	0.92
Q0PC33	Q0P8C6	-0.419	0.305	0.665
Q0PC34	Q0P8C6	-0.182	0.655	0.863
Q0P8L5	Q0P8C6	-0.249	0.543	0.806
Q0PB02	Q0P8C6	0.517	0.206	0.596
Q0P8U8	Q0P8C6	0.201	0.622	0.847
Q9PLX7	Q0P8C6	0.244	0.551	0.811
Q9PP85	Q0P8C6	0.622	0.128	0.544
Q9ZAH3	Q0P8C6	0.288	0.481	0.773
Q9PIF2	Q0P8C6	0.42	0.303	0.664
Q0PBZ3	Q0P8C6	0.249	0.542	0.806
Q9PIK6	Q0P8C6	0.0571	0.889	0.961
Q0P9L1	Q0P8C6	0.374	0.36	0.701
Q0P8Y1	Q0P8C6	0.758	0.0635	0.528
Q0PBS9	Q0P8C6	-0.726	0.0755	0.528
Q9PPI9	Q0P8C6	0.0824	0.84	0.942
Q0PC26	Q0P8C6	0.465	0.255	0.631
Q9PN24	Q0P8C6	-0.726	0.0755	0.528
Q0PAC6	Q0P8C6	0.0331	0.935	0.978
Q9PM85	Q0P8C6	0.4	0.327	0.68
Q9PHM8	Q0P8C6	0.346	0.396	0.724
O69300	Q0P8C6	0.379	0.353	0.697
Q0PAX0	Q0P8C6	0.315	0.44	0.75
Q9PIB4	Q0P8C6	-0.104	0.798	0.926
Q0P8N7	Q0P8C6	-0.643	0.115	0.537
Q0P9L9	Q0P8C6	-0.355	0.384	0.716
Q0PBA5	Q0P8C6	-0.237	0.561	0.817
Q0PA14	Q0P8C6	0.0713	0.861	0.951
Q9PJ28	Q0P8C6	-0.241	0.556	0.814
Q9PMK5	Q0P8C6	-0.0887	0.828	0.938
Q0P9Z2	Q0P8C6	0.296	0.469	0.766
Q0P9N4	Q0P8C6	-0.289	0.479	0.772
Q0PAI4	Q0P8C6	0.688	0.0919	0.529
Q9PNB4	Q0P8C6	-0.32	0.432	0.745
Q0P9I5	Q0P8C6	-0.13	0.75	0.906
Q0PC56	Q0P8C6	-0.649	0.112	0.535
Q0PA33	Q0P8C6	-0.194	0.634	0.853
Q0P8A4	Q0P8C6	-0.66	0.106	0.533
Q0P9T4	Q0P8C6	0.767	0.0603	0.528
Q0P8W8	Q0P8C6	0.0558	0.891	0.962
Q9PPC1	Q0P8C6	-0.253	0.535	0.802
Q0PC97	Q0P8C6	0.401	0.326	0.68
Q0PAH3	Q0P8C6	0.0649	0.874	0.955
Q0P9G0	Q0P8C6	0.579	0.156	0.561
Q0P972	Q0P8C6	-0.34	0.405	0.729
Q0P950	Q0P8C6	-0.906	0.0264	0.528
Q0P926	Q0P8C6	0.463	0.256	0.632
Q9PMQ6	Q0P8C6	-0.569	0.164	0.566
Q0P8B5	Q0P8C6	0.424	0.299	0.662
Q0P9C7	Q0P8C6	0.219	0.592	0.833
Q0PB33	Q0P8C6	-0.0743	0.856	0.949
Q9PPD9	Q0P8C6	-0.305	0.454	0.758
Q0P8S2	Q0P8C6	0.174	0.67	0.87
Q9PN97	Q0P8C6	-0.752	0.0654	0.528
Q0PBU4	Q0P8C6	-0.137	0.738	0.9
Q9PHW6	Q0P8C6	0.328	0.421	0.739
Q9PJ85	Q0P8C6	-0.729	0.0743	0.528
Q9PMK3	Q0P8C6	0.382	0.349	0.694
Q9PM74	Q0P8C6	0.383	0.349	0.694
Q0P8C7	Q0PAY0	0.204	0.618	0.845
Q0P8F5	Q0PAY0	-0.111	0.785	0.92
Q0P8K1	Q0PAY0	0.39	0.34	0.689
Q0P8V7	Q0PAY0	-0.0847	0.836	0.941
Q0P921	Q0PAY0	-0.436	0.285	0.653
Q0P946	Q0PAY0	0.158	0.699	0.883
Q0P9B6	Q0PAY0	0.0291	0.943	0.981
Q0P9Q2	Q0PAY0	0.323	0.428	0.743
Q0P9X5	Q0PAY0	-0.816	0.0456	0.528
Q0PA26	Q0PAY0	-0.134	0.742	0.902
Q0PA67	Q0PAY0	-0.35	0.391	0.721
Q0PAL4	Q0PAY0	0.116	0.775	0.916
Q0PAL9	Q0PAY0	-0.218	0.594	0.834
Q0PB59	Q0PAY0	-0.29	0.477	0.771
Q0PBT5	Q0PAY0	0.2	0.625	0.849
Q0PBT9	Q0PAY0	0.242	0.553	0.812
Q9PI38	Q0PAY0	-0.029	0.943	0.981
Q9PN25	Q0PAY0	0.457	0.263	0.637
Q9PNQ6	Q0PAY0	-0.119	0.77	0.914
Q0PA68	Q0PAY0	-0.519	0.204	0.595
Q0PAT5	Q0PAY0	0.726	0.0753	0.528
Q0PBP0	Q0PAY0	0.109	0.789	0.922
Q0PCA5	Q0PAY0	-0.818	0.0451	0.528
Q9PHR3	Q0PAY0	-0.372	0.362	0.703
Q0P8K9	Q0PAY0	-0.262	0.522	0.795
Q0P9R0	Q0PAY0	-0.0579	0.887	0.96
Q0PAK3	Q0PAY0	0.728	0.0747	0.528
Q0PB70	Q0PAY0	0.0233	0.955	0.985
Q0PBA4	Q0PAY0	-0.49	0.23	0.614
Q9PLX1	Q0PAY0	0.407	0.319	0.675
Q0P880	Q0PAY0	0.315	0.441	0.751
Q0PAR2	Q0PAY0	0.451	0.269	0.641
Q0PBB3	Q0PAY0	-0.233	0.568	0.82
Q9PP76	Q0PAY0	-0.458	0.262	0.636
P0C631	Q0PAY0	-0.185	0.651	0.861
Q9PN98	Q0PAY0	0.788	0.0536	0.528
Q0PAS0	Q0PAY0	0.154	0.707	0.886
Q46104	Q0PAY0	-0.892	0.0288	0.528
Q0PAX9	Q0PAY0	0.157	0.701	0.884
Q0P919	Q0PAY0	0.444	0.277	0.647
Q9PJB0	Q0PAY0	-0.053	0.897	0.964
Q0PBH3	Q0PAY0	-0.344	0.399	0.726
Q0PB84	Q0PAY0	0.000485	0.999	1
Q0PAN9	Q0PAY0	0.381	0.351	0.695
Q9PLX8	Q0PAY0	0.0565	0.89	0.961
Q0P8K6	Q0PAY0	0.611	0.134	0.548
Q9PNJ0	Q0PAY0	0.918	0.0245	0.528
Q0PA77	Q0PAY0	0.178	0.664	0.867
Q0P7V5	Q0PAY0	0.533	0.191	0.586
Q9PIK8	Q0PAY0	-0.88	0.0312	0.528
Q0P8D3	Q0PAY0	-0.308	0.451	0.756
Q0PAI5	Q0PAY0	-0.803	0.0492	0.528
Q0P8U0	Q0PAY0	-0.288	0.48	0.773
Q0P9Q1	Q0PAY0	0.861	0.0349	0.528
Q0P9D1	Q0PAY0	-0.643	0.115	0.537
Q0P8D5	Q0PAY0	-0.59	0.149	0.556
Q0PC96	Q0PAY0	0.229	0.575	0.824
Q0PAQ7	Q0PAY0	0.509	0.212	0.601
Q0P961	Q0PAY0	0.46	0.26	0.635
Q0P9N0	Q0PAY0	0.468	0.252	0.63
Q0PBR7	Q0PAY0	-0.00126	0.998	0.999
Q0P9V0	Q0PAY0	-0.0937	0.819	0.934
Q0P885	Q0PAY0	-0.126	0.758	0.909
Q0P7X1	Q0PAY0	-0.845	0.0384	0.528
Q0PAH7	Q0PAY0	0.488	0.232	0.615
Q0P8U9	Q0PAY0	-0.701	0.0861	0.529
Q0P8J7	Q0PAY0	-0.0498	0.903	0.966
Q0PB97	Q0PAY0	0.237	0.561	0.816
Q0P9A3	Q0PAY0	0.791	0.0527	0.528
Q0P9S0	Q0PAY0	0.648	0.113	0.535
Q0PBP9	Q0PAY0	-0.725	0.0756	0.528
Q0PBJ4	Q0PAY0	0.955	0.0193	0.528
Q9PM71	Q0PAY0	0.164	0.689	0.878
Q0PAH9	Q0PAY0	0.849	0.0375	0.528
Q9PIB6	Q0PAY0	-0.151	0.711	0.888
Q0PAK5	Q0PAY0	0.276	0.499	0.783
Q0P868	Q0PAY0	-0.388	0.341	0.69
Q0P7T4	Q0PAY0	-0.0156	0.969	0.99
Q9PLX9	Q0PAY0	-0.0126	0.975	0.992
Q0P896	Q0PAY0	0.711	0.0815	0.528
Q0P976	Q0PAY0	0.406	0.321	0.676
Q0PB11	Q0PAY0	0.411	0.314	0.671
Q9PP34	Q0PAY0	0.0328	0.936	0.978
Q0P851	Q0PAY0	-0.291	0.476	0.771
Q0P8U3	Q0PAY0	-0.26	0.524	0.796
Q0P9F1	Q0PAY0	-0.162	0.692	0.88
Q0PC18	Q0PAY0	-0.0423	0.917	0.972
Q0P8U1	Q0PAY0	-0.0186	0.964	0.988
Q0PB00	Q0PAY0	-0.51	0.212	0.601
Q9PIH5	Q0PAY0	0.573	0.16	0.564
Q0PAY6	Q0PAY0	-0.312	0.444	0.752
Q0PA61	Q0PAY0	-0.342	0.402	0.727
Q0P9V2	Q0PAY0	0.0721	0.86	0.95
Q0PA15	Q0PAY0	0.084	0.837	0.941
Q9PMD2	Q0PAY0	0.0998	0.807	0.929
Q9PJ54	Q0PAY0	-0.809	0.0475	0.528
Q0P891	Q0PAY0	0.298	0.466	0.765
Q0PAS1	Q0PAY0	0.435	0.286	0.653
Q0PBP1	Q0PAY0	0.683	0.0946	0.529
Q0P8C1	Q0PAY0	0.581	0.155	0.56
Q0P922	Q0PAY0	0.684	0.0939	0.529
Q0PAV5	Q0PAY0	-0.303	0.458	0.76
Q0P850	Q0PAY0	-0.435	0.287	0.654
Q0P9K0	Q0PAY0	0.557	0.173	0.572
Q0P8J3	Q0PAY0	0.289	0.479	0.772
Q9PIZ3	Q0PAY0	-0.137	0.738	0.9
Q9PNA7	Q0PAY0	0.488	0.231	0.615
Q0P9P1	Q0PAY0	-0.0298	0.942	0.98
Q0P822	Q0PAY0	0.656	0.108	0.534
Q9PLW2	Q0PAY0	0.587	0.151	0.558
Q0PB81	Q0PAY0	0.0184	0.964	0.988
Q0PB13	Q0PAY0	-0.932	0.0225	0.528
Q0P9X3	Q0PAY0	0.834	0.0411	0.528
Q9PPI1	Q0PAY0	0.303	0.458	0.76
Q9PHT7	Q0PAY0	0.611	0.135	0.548
Q0PAI7	Q0PAY0	-0.0556	0.892	0.962
Q0PA50	Q0PAY0	0.546	0.181	0.578
Q0P8J5	Q0PAY0	-0.737	0.0712	0.528
Q0P8I4	Q0PAY0	-0.139	0.733	0.898
Q9PNY0	Q0PAY0	0.171	0.675	0.872
O69294	Q0PAY0	0.0635	0.876	0.956
Q9PI64	Q0PAY0	0.541	0.185	0.581
Q0P933	Q0PAY0	-0.376	0.357	0.699
Q0PB71	Q0PAY0	0.181	0.658	0.864
Q0PAG0	Q0PAY0	0.666	0.103	0.532
Q9PPJ4	Q0PAY0	0.0828	0.839	0.942
Q0PC09	Q0PAY0	-0.785	0.0544	0.528
Q0P9W9	Q0PAY0	-0.04	0.922	0.973
Q0PAH8	Q0PAY0	0.558	0.172	0.572
Q0PCA4	Q0PAY0	0.0699	0.864	0.952
Q0P9H9	Q0PAY0	-0.103	0.801	0.927
Q0P7U6	Q0PAY0	0.287	0.482	0.774
Q0P7U3	Q0PAY0	-0.381	0.351	0.695
Q0PAT2	Q0PAY0	-0.566	0.166	0.568
Q9PIK9	Q0PAY0	0.082	0.841	0.943
Q0PA16	Q0PAY0	0.226	0.579	0.826
Q0PC07	Q0PAY0	0.00696	0.986	0.996
Q0P7T9	Q0PAY0	-0.788	0.0537	0.528
Q9PNR1	Q0PAY0	0.6	0.141	0.552
Q0PBR9	Q0PAY0	0.321	0.432	0.745
Q0PBA6	Q0PAY0	-0.224	0.583	0.828
Q9PHM7	Q0PAY0	0.477	0.242	0.623
Q0PBM9	Q0PAY0	0.6	0.141	0.552
Q0P904	Q0PAY0	0.945	0.0206	0.528
Q0PC70	Q0PAY0	-0.286	0.484	0.775
Q0PAP4	Q0PAY0	-0.425	0.298	0.661
Q0PA81	Q0PAY0	0.181	0.657	0.864
Q0PBE5	Q0PAY0	-0.624	0.127	0.543
Q9PM99	Q0PAY0	-0.357	0.381	0.714
Q9PI71	Q0PAY0	-0.0444	0.913	0.97
Q0PA13	Q0PAY0	0.189	0.643	0.857
Q0PAT4	Q0PAY0	0.281	0.491	0.778
Q0PBR6	Q0PAY0	-0.387	0.343	0.691
Q0P804	Q0PAY0	0.173	0.672	0.871
Q0PC28	Q0PAY0	-0.261	0.523	0.796
Q9PM72	Q0PAY0	-0.719	0.0783	0.528
Q0P9Z6	Q0PAY0	-0.726	0.0755	0.528
Q0PB16	Q0PAY0	0.217	0.595	0.834
Q9PHL1	Q0PAY0	-0.829	0.0423	0.528
Q0PAU2	Q0PAY0	0.404	0.322	0.677
Q0P7S1	Q0PAY0	-0.901	0.0272	0.528
Q9PLW7	Q0PAY0	-0.723	0.0767	0.528
Q0P911	Q0PAY0	-0.127	0.756	0.908
Q9PMI3	Q0PAY0	-0.0384	0.925	0.974
Q0PAY2	Q0PAY0	0.0853	0.834	0.94
Q0P8X3	Q0PAY0	0.905	0.0266	0.528
Q0P853	Q0PAY0	0.248	0.544	0.807
Q0P7U9	Q0PAY0	-0.785	0.0546	0.528
Q0P9U2	Q0PAY0	0.378	0.355	0.698
Q0P967	Q0PAY0	0.587	0.151	0.558
Q0P973	Q0PAY0	-0.341	0.403	0.728
Q0PAM4	Q0PAY0	-0.648	0.113	0.535
Q9PHM9	Q0PAY0	0.524	0.2	0.592
Q0P9M8	Q0PAY0	0.718	0.0785	0.528
Q0PA85	Q0PAY0	0.562	0.169	0.57
Q0PBG3	Q0PAY0	-0.22	0.59	0.832
Q0PAR0	Q0PAY0	-0.244	0.55	0.811
Q9PM82	Q0PAY0	0.704	0.0846	0.528
Q0P849	Q0PAY0	-0.49	0.23	0.614
Q0PBP6	Q0PAY0	-0.13	0.751	0.906
Q0P9N8	Q0PAY0	-0.532	0.192	0.586
Q0P7U8	Q0PAY0	0.0431	0.916	0.971
Q0P807	Q0PAY0	0.812	0.0467	0.528
Q9PP70	Q0PAY0	0.379	0.353	0.697
Q9PP78	Q0PAY0	-0.629	0.123	0.541
Q9PI35	Q0PAY0	0.404	0.323	0.677
Q0P9C6	Q0PAY0	-0.894	0.0286	0.528
Q0PB54	Q0PAY0	0.0208	0.959	0.986
Q0P8M1	Q0PAY0	0.266	0.515	0.792
Q0P9C0	Q0PAY0	0.584	0.152	0.559
Q9PNP6	Q0PAY0	-0.223	0.586	0.829
Q9PPB8	Q0PAY0	0.558	0.171	0.572
Q9PJ01	Q0PAY0	0.765	0.0608	0.528
P45493	Q0PAY0	0.116	0.777	0.917
Q0PC66	Q0PAY0	-0.912	0.0255	0.528
Q9PPM7	Q0PAY0	0.177	0.665	0.868
Q9PLY0	Q0PAY0	-0.445	0.276	0.646
Q0P882	Q0PAY0	0.341	0.404	0.728
Q9PNI7	Q0PAY0	0.0555	0.892	0.962
Q0P8J8	Q0PAY0	-0.568	0.164	0.567
Q0PBR4	Q0PAY0	0.254	0.533	0.802
Q9PHW9	Q0PAY0	-0.33	0.418	0.737
Q0PAI8	Q0PAY0	-0.199	0.626	0.849
Q0P923	Q0PAY0	-0.522	0.201	0.593
Q9PII2	Q0PAY0	0.67	0.101	0.531
Q0PBB1	Q0PAY0	-0.604	0.139	0.55
Q9PIB3	Q0PAY0	0.0853	0.834	0.94
Q0P9K6	Q0PAY0	-0.276	0.498	0.783
Q0P8X6	Q0PAY0	-0.257	0.528	0.799
Q0P9S2	Q0PAY0	-0.749	0.0666	0.528
Q0PC58	Q0PAY0	-0.528	0.196	0.589
Q9PIB9	Q0PAY0	-0.513	0.209	0.598
Q0PBW9	Q0PAY0	0.54	0.186	0.582
Q0P7Z5	Q0PAY0	0.763	0.0617	0.528
Q9PLV4	Q0PAY0	-0.0867	0.832	0.939
Q9PHT9	Q0PAY0	0.218	0.593	0.833
Q9PP04	Q0PAY0	0.459	0.261	0.636
Q0P9W0	Q0PAY0	0.557	0.173	0.572
Q9PIX2	Q0PAY0	0.594	0.145	0.555
Q0PA28	Q0PAY0	-0.324	0.427	0.742
Q0P8P2	Q0PAY0	-0.485	0.235	0.617
Q9PLX5	Q0PAY0	0.00732	0.986	0.995
Q0PB14	Q0PAY0	-0.272	0.506	0.787
Q0P9Q6	Q0PAY0	0.522	0.201	0.592
Q0PC60	Q0PAY0	-0.863	0.0345	0.528
Q9PI11	Q0PAY0	0.0546	0.894	0.963
Q9PM83	Q0PAY0	0.744	0.0686	0.528
Q0PC52	Q0PAY0	-0.268	0.511	0.79
Q0PA00	Q0PAY0	-0.207	0.612	0.842
Q0P7V9	Q0PAY0	0.168	0.68	0.875
Q0PBY5	Q0PAY0	0.217	0.596	0.835
Q0PCB0	Q0PAY0	-0.639	0.118	0.538
Q0PAC0	Q0PAY0	-0.89	0.0292	0.528
Q0P9V4	Q0PAY0	-0.747	0.0674	0.528
Q0PBQ0	Q0PAY0	0.383	0.348	0.694
Q0P7Q6	Q0PAY0	0.264	0.518	0.793
Q9PPF3	Q0PAY0	-0.832	0.0415	0.528
Q0PC50	Q0PAY0	0.728	0.0747	0.528
Q9PIM2	Q0PAY0	0.0436	0.915	0.971
Q0PAB6	Q0PAY0	-0.138	0.736	0.899
Q0P8L4	Q0PAY0	-0.189	0.644	0.858
Q0PBW6	Q0PAY0	-0.257	0.529	0.799
Q9PI34	Q0PAY0	0.476	0.244	0.624
Q0PB75	Q0PAY0	0.0992	0.808	0.93
Q9PM78	Q0PAY0	-0.246	0.547	0.809
Q9PLX0	Q0PAY0	0.118	0.772	0.915
Q0PA27	Q0PAY0	0.738	0.0707	0.528
Q0PA35	Q0PAY0	-0.772	0.0586	0.528
Q0PC24	Q0PAY0	0.261	0.522	0.796
Q9PI62	Q0PAY0	0.095	0.816	0.933
Q0PBI6	Q0PAY0	0.275	0.501	0.784
Q9PN47	Q0PAY0	0.873	0.0326	0.528
Q0P8B2	Q0PAY0	0.556	0.173	0.573
Q9PPJ7	Q0PAY0	0.582	0.154	0.56
Q0P9Y4	Q0PAY0	0.513	0.209	0.599
Q0PC54	Q0PAY0	0.344	0.4	0.726
Q0P9D4	Q0PAY0	-0.63	0.123	0.541
Q0PAP2	Q0PAY0	-0.189	0.643	0.857
O69302	Q0PAY0	0.372	0.362	0.703
Q0P8L8	Q0PAY0	-0.565	0.167	0.568
Q0P7W6	Q0PAY0	-0.407	0.319	0.675
Q0PB56	Q0PAY0	0.222	0.586	0.83
Q0PBF4	Q0PAY0	-0.551	0.177	0.575
Q0PBP4	Q0PAY0	-0.124	0.761	0.91
Q0PB65	Q0PAY0	-0.442	0.279	0.648
Q0PC47	Q0PAY0	0.891	0.0291	0.528
Q9PJ18	Q0PAY0	-0.337	0.41	0.732
Q0P9Y0	Q0PAY0	0.0943	0.817	0.934
Q0P8V0	Q0PAY0	-0.384	0.347	0.693
Q0PBN7	Q0PAY0	0.172	0.674	0.872
Q0P9F3	Q0PAY0	-0.583	0.153	0.559
Q0PAB7	Q0PAY0	-0.293	0.473	0.769
Q0PAW2	Q0PAY0	-0.275	0.501	0.784
Q0PBA1	Q0PAY0	-0.077	0.85	0.947
Q0PBZ0	Q0PAY0	-0.351	0.39	0.72
Q9PJ14	Q0PAY0	0.0513	0.9	0.965
Q0P9X7	Q0PAY0	0.929	0.0228	0.528
Q9PHK9	Q0PAY0	0.168	0.68	0.874
Q9PMT7	Q0PAY0	-0.0411	0.92	0.972
Q9PP35	Q0PAY0	-0.763	0.0616	0.528
Q0PB23	Q0PAY0	-0.484	0.235	0.618
Q0P9W1	Q0PAY0	-0.747	0.0672	0.528
Q0P9K4	Q0PAY0	-0.12	0.769	0.914
Q9PMD4	Q0PAY0	-0.578	0.157	0.561
O87667	Q0PAY0	-0.486	0.234	0.617
Q0P8H1	Q0PAY0	-0.918	0.0246	0.528
Q9PNZ0	Q0PAY0	-0.0987	0.809	0.93
Q0PAX8	Q0PAY0	-0.671	0.1	0.531
Q0P832	Q0PAY0	0.45	0.271	0.643
Q0PAA7	Q0PAY0	0.182	0.657	0.864
Q9PIC8	Q0PAY0	-0.112	0.783	0.92
Q0P9X9	Q0PAY0	-0.933	0.0222	0.528
Q0PBE1	Q0PAY0	0.783	0.0551	0.528
Q0P7U2	Q0PAY0	-0.0208	0.959	0.986
Q0PCC3	Q0PAY0	-0.0591	0.885	0.96
Q0P7X5	Q0PAY0	-0.389	0.341	0.689
Q0P9C1	Q0PAY0	-0.216	0.598	0.835
Q0PC61	Q0PAY0	-0.448	0.272	0.644
Q0PC79	Q0PAY0	-0.72	0.0779	0.528
Q9PNX7	Q0PAY0	0.181	0.658	0.864
Q0PAR8	Q0PAY0	-0.847	0.038	0.528
Q0P9U5	Q0PAY0	0.0981	0.81	0.931
Q9PN90	Q0PAY0	0.438	0.283	0.651
Q9PMG8	Q0PAY0	-0.284	0.486	0.776
Q9PI16	Q0PAY0	0.0612	0.881	0.958
Q0PB51	Q0PAY0	-0.31	0.447	0.754
Q0PA53	Q0PAY0	-0.164	0.689	0.878
Q9PIR7	Q0PAY0	-0.339	0.406	0.73
Q9PJ66	Q0PAY0	0.525	0.199	0.591
Q0PC30	Q0PAY0	0.619	0.129	0.545
Q0P857	Q0PAY0	-0.364	0.373	0.71
Q0PBE2	Q0PAY0	0.796	0.0512	0.528
Q0P943	Q0PAY0	-0.845	0.0385	0.528
Q9PP15	Q0PAY0	0.00382	0.993	0.997
Q0P815	Q0PAY0	0.65	0.111	0.535
Q9PII8	Q0PAY0	-0.31	0.448	0.755
Q0P9N7	Q0PAY0	-0.544	0.183	0.58
Q0P9M0	Q0PAY0	-0.109	0.789	0.922
Q9PJ25	Q0PAY0	0.293	0.473	0.769
Q9PIK2	Q0PAY0	-0.827	0.0429	0.528
Q0PBA0	Q0PAY0	-0.385	0.345	0.692
Q0P8D7	Q0PAY0	0.364	0.372	0.709
Q0PC62	Q0PAY0	0.649	0.112	0.535
Q0P8N9	Q0PAY0	-0.438	0.283	0.651
Q9PNT2	Q0PAY0	-0.847	0.038	0.528
Q9PID2	Q0PAY0	0.0826	0.84	0.942
Q0P9V5	Q0PAY0	-0.133	0.745	0.903
Q9PHM1	Q0PAY0	0.064	0.875	0.956
Q9PM75	Q0PAY0	-0.632	0.122	0.54
Q0PC20	Q0PAY0	-0.0383	0.925	0.974
Q6TG09	Q0PAY0	-0.179	0.661	0.866
Q9PMA3	Q0PAY0	0.261	0.523	0.796
Q0P9A5	Q0PAY0	0.614	0.133	0.547
Q0P9G5	Q0PAY0	-0.778	0.0568	0.528
Q9PHT8	Q0PAY0	-0.485	0.235	0.617
Q9PMS2	Q0PAY0	0.0498	0.903	0.966
Q0P8V3	Q0PAY0	0.513	0.209	0.599
Q0PAY7	Q0PAY0	0.0518	0.899	0.965
Q9PLY7	Q0PAY0	-0.0698	0.864	0.952
Q0PB30	Q0PAY0	-0.104	0.799	0.926
Q0P978	Q0PAY0	0.609	0.136	0.549
Q0P912	Q0PAY0	-0.602	0.14	0.551
Q9PN54	Q0PAY0	-0.344	0.399	0.725
Q0P8B3	Q0PAY0	-0.544	0.183	0.58
Q0PBF7	Q0PAY0	-0.69	0.0911	0.529
Q0PBV0	Q0PAY0	0.469	0.25	0.628
Q0P937	Q0PAY0	0.336	0.411	0.732
O69301	Q0PAY0	0.0968	0.813	0.932
Q9PIZ1	Q0PAY0	-0.0382	0.926	0.974
Q0PBY7	Q0PAY0	0.578	0.157	0.561
Q9PHN0	Q0PAY0	0.867	0.0337	0.528
Q0P8P1	Q0PAY0	-0.0424	0.917	0.971
Q0P930	Q0PAY0	-0.254	0.533	0.802
Q0PA24	Q0PAY0	-0.6	0.142	0.552
Q9PJ31	Q0PAY0	-0.662	0.105	0.532
Q0P8W3	Q0PAY0	0.478	0.242	0.622
Q0P8Z0	Q0PAY0	-0.0657	0.872	0.955
Q9PI18	Q0PAY0	-0.133	0.744	0.903
Q0P9Z0	Q0PAY0	0.126	0.758	0.909
Q0P9A1	Q0PAY0	-0.117	0.774	0.916
Q0P9W6	Q0PAY0	0.0485	0.905	0.967
Q0P8D9	Q0PAY0	0.64	0.117	0.538
Q0PBQ7	Q0PAY0	0.416	0.309	0.668
Q0P8J1	Q0PAY0	-0.0633	0.877	0.957
Q9PN20	Q0PAY0	0.0603	0.883	0.959
Q0P9H2	Q0PAY0	-0.216	0.597	0.835
Q0PBV1	Q0PAY0	-0.307	0.453	0.757
Q0P7V6	Q0PAY0	0.107	0.794	0.924
Q0P842	Q0PAY0	0.159	0.698	0.882
Q9PN86	Q0PAY0	0.0738	0.857	0.949
Q0P8M9	Q0PAY0	0.375	0.358	0.7
Q0P7S6	Q0PAY0	0.522	0.201	0.593
Q9PLY2	Q0PAY0	0.0604	0.882	0.959
Q0PC43	Q0PAY0	-0.57	0.163	0.566
Q0PAG2	Q0PAY0	-0.358	0.381	0.714
Q0PB72	Q0PAY0	0.304	0.456	0.759
Q0PB73	Q0PAY0	0.672	0.0997	0.531
Q9PIB8	Q0PAY0	-0.227	0.579	0.826
Q0PC27	Q0PAY0	0.0202	0.961	0.987
Q46106	Q0PAY0	0.487	0.233	0.616
Q9PLY5	Q0PAY0	-0.634	0.12	0.54
Q9JN05	Q0PAY0	0.615	0.132	0.547
Q0PAS3	Q0PAY0	-0.328	0.422	0.739
Q0P839	Q0PAY0	-0.863	0.0346	0.528
Q0PC14	Q0PAY0	-0.406	0.319	0.675
Q0P8K0	Q0PAY0	-0.173	0.671	0.871
Q0P8A8	Q0PAY0	0.4	0.327	0.68
Q0PAL6	Q0PAY0	-0.118	0.772	0.915
Q0PAU4	Q0PAY0	0.21	0.608	0.84
Q9PMN3	Q0PAY0	0.237	0.561	0.817
Q0PA95	Q0PAY0	-0.23	0.573	0.823
Q0P892	Q0PAY0	-0.0484	0.906	0.967
Q0PAQ9	Q0PAY0	-0.863	0.0346	0.528
Q9PIR1	Q0PAY0	-0.45	0.27	0.643
Q0PC37	Q0PAY0	0.724	0.076	0.528
Q0PC90	Q0PAY0	-0.732	0.073	0.528
Q0PB44	Q0PAY0	-0.368	0.368	0.706
Q0PAF4	Q0PAY0	0.635	0.12	0.539
Q9PM68	Q0PAY0	0.71	0.0821	0.528
Q9PII7	Q0PAY0	0.0268	0.948	0.982
Q0PB62	Q0PAY0	-0.559	0.171	0.571
Q0P9Q9	Q0PAY0	-0.0697	0.864	0.952
Q0PB49	Q0PAY0	0.33	0.419	0.737
Q9PI73	Q0PAY0	-0.472	0.247	0.626
Q0PCA6	Q0PAY0	-0.577	0.158	0.562
Q0PBD5	Q0PAY0	-0.582	0.154	0.56
Q0P7Z1	Q0PAY0	-0.222	0.586	0.83
Q0PA87	Q0PAY0	-0.369	0.366	0.705
Q0P7V1	Q0PAY0	-0.34	0.405	0.729
Q0P905	Q0PAY0	0.047	0.908	0.968
Q0PAC8	Q0PAY0	-0.681	0.0952	0.529
Q9PP06	Q0PAY0	0.0771	0.85	0.947
Q0PBX5	Q0PAY0	0.375	0.358	0.7
Q9PIE4	Q0PAY0	-0.722	0.077	0.528
O52908	Q0PAY0	0.502	0.219	0.606
P0C634	Q0PAY0	-0.502	0.219	0.606
Q0P9P5	Q0PAY0	-0.721	0.0776	0.528
Q0PC46	Q0PAY0	0.783	0.0552	0.528
Q0PC33	Q0PAY0	-0.238	0.559	0.816
Q0PC34	Q0PAY0	0.763	0.0615	0.528
Q0P8L5	Q0PAY0	0.197	0.629	0.851
Q0PB02	Q0PAY0	-0.41	0.315	0.672
Q0P8U8	Q0PAY0	-0.806	0.0483	0.528
Q9PLX7	Q0PAY0	-0.362	0.376	0.711
Q9PP85	Q0PAY0	0.562	0.168	0.569
Q9ZAH3	Q0PAY0	0.376	0.358	0.7
Q9PIF2	Q0PAY0	0.562	0.169	0.57
Q0PBZ3	Q0PAY0	0.741	0.0697	0.528
Q9PIK6	Q0PAY0	-0.454	0.266	0.639
Q0P9L1	Q0PAY0	-0.769	0.0596	0.528
Q0P8Y1	Q0PAY0	-0.118	0.773	0.915
Q0PBS9	Q0PAY0	0.544	0.183	0.58
Q9PPI9	Q0PAY0	0.282	0.489	0.778
Q0PC26	Q0PAY0	-0.386	0.344	0.691
Q9PN24	Q0PAY0	0.458	0.262	0.636
Q0PAC6	Q0PAY0	-0.772	0.0587	0.528
Q9PM85	Q0PAY0	0.755	0.0642	0.528
Q9PHM8	Q0PAY0	0.689	0.0917	0.529
O69300	Q0PAY0	-0.776	0.0575	0.528
Q0PAX0	Q0PAY0	0.0908	0.824	0.936
Q9PIB4	Q0PAY0	-0.0811	0.843	0.943
Q0P8N7	Q0PAY0	-0.0979	0.81	0.931
Q0P9L9	Q0PAY0	0.475	0.245	0.624
Q0PBA5	Q0PAY0	-0.285	0.485	0.776
Q0PA14	Q0PAY0	0.593	0.147	0.555
Q9PJ28	Q0PAY0	0.377	0.356	0.699
Q9PMK5	Q0PAY0	-0.571	0.162	0.565
Q0P9Z2	Q0PAY0	0.566	0.166	0.568
Q0P9N4	Q0PAY0	0.827	0.0429	0.528
Q0PAI4	Q0PAY0	0.101	0.805	0.929
Q9PNB4	Q0PAY0	0.0642	0.875	0.956
Q0P9I5	Q0PAY0	-0.452	0.268	0.641
Q0PC56	Q0PAY0	0.538	0.187	0.583
Q0PA33	Q0PAY0	-0.0865	0.832	0.939
Q0P8A4	Q0PAY0	0.0772	0.85	0.946
Q0P9T4	Q0PAY0	-0.0857	0.834	0.94
Q0P8W8	Q0PAY0	-0.963	0.0183	0.528
Q9PPC1	Q0PAY0	-0.457	0.263	0.637
Q0PC97	Q0PAY0	-0.744	0.0682	0.528
Q0PAH3	Q0PAY0	0.145	0.722	0.893
Q0P9G0	Q0PAY0	0.417	0.307	0.667
Q0P972	Q0PAY0	0.184	0.653	0.862
Q0P950	Q0PAY0	-0.164	0.687	0.878
Q0P926	Q0PAY0	-0.83	0.042	0.528
Q9PMQ6	Q0PAY0	-0.464	0.256	0.632
Q0P8B5	Q0PAY0	-0.891	0.029	0.528
Q0P9C7	Q0PAY0	-0.696	0.0881	0.529
Q0PB33	Q0PAY0	-0.651	0.111	0.535
Q9PPD9	Q0PAY0	0.689	0.0912	0.529
Q0P8S2	Q0PAY0	-0.121	0.767	0.912
Q9PN97	Q0PAY0	0.556	0.173	0.573
Q0PBU4	Q0PAY0	0.141	0.729	0.897
Q9PHW6	Q0PAY0	0.718	0.0785	0.528
Q9PJ85	Q0PAY0	0.333	0.414	0.734
Q9PMK3	Q0PAY0	0.818	0.0452	0.528
Q9PM74	Q0PAY0	-0.808	0.0478	0.528
Q0P8C6	Q0PAY0	-0.103	0.801	0.927
Q0P8C7	Q0P989	0.306	0.453	0.758
Q0P8F5	Q0P989	0.44	0.281	0.649
Q0P8K1	Q0P989	-0.412	0.313	0.671
Q0P8V7	Q0P989	0.559	0.171	0.572
Q0P921	Q0P989	-0.252	0.537	0.803
Q0P946	Q0P989	0.412	0.313	0.671
Q0P9B6	Q0P989	0.264	0.518	0.794
Q0P9Q2	Q0P989	0.716	0.0794	0.528
Q0P9X5	Q0P989	-0.085	0.835	0.941
Q0PA26	Q0P989	0.511	0.211	0.6
Q0PA67	Q0P989	-0.177	0.664	0.867
Q0PAL4	Q0P989	0.0182	0.964	0.988
Q0PAL9	Q0P989	0.609	0.136	0.549
Q0PB59	Q0P989	-0.0933	0.819	0.934
Q0PBT5	Q0P989	0.185	0.65	0.861
Q0PBT9	Q0P989	0.204	0.617	0.845
Q9PI38	Q0P989	0.0428	0.917	0.971
Q9PN25	Q0P989	-0.0402	0.922	0.973
Q9PNQ6	Q0P989	0.453	0.267	0.64
Q0PA68	Q0P989	-0.655	0.109	0.534
Q0PAT5	Q0P989	0.586	0.151	0.558
Q0PBP0	Q0P989	-0.334	0.413	0.734
Q0PCA5	Q0P989	-0.109	0.789	0.922
Q9PHR3	Q0P989	-0.243	0.551	0.811
Q0P8K9	Q0P989	-0.652	0.11	0.534
Q0P9R0	Q0P989	0.125	0.759	0.909
Q0PAK3	Q0P989	-0.103	0.801	0.927
Q0PB70	Q0P989	-0.66	0.106	0.533
Q0PBA4	Q0P989	-0.62	0.129	0.544
Q9PLX1	Q0P989	-0.599	0.142	0.553
Q0P880	Q0P989	-0.0805	0.844	0.944
Q0PAR2	Q0P989	0.622	0.127	0.544
Q0PBB3	Q0P989	-0.553	0.176	0.574
Q9PP76	Q0P989	-0.318	0.436	0.747
P0C631	Q0P989	-0.0011	0.998	0.999
Q9PN98	Q0P989	0.603	0.14	0.551
Q0PAS0	Q0P989	-0.664	0.104	0.532
Q46104	Q0P989	-0.447	0.273	0.644
Q0PAX9	Q0P989	-0.426	0.297	0.66
Q0P919	Q0P989	0.46	0.26	0.635
Q9PJB0	Q0P989	-0.734	0.0721	0.528
Q0PBH3	Q0P989	0.35	0.391	0.72
Q0PB84	Q0P989	-0.215	0.599	0.836
Q0PAN9	Q0P989	0.826	0.043	0.528
Q9PLX8	Q0P989	-0.00492	0.99	0.997
Q0P8K6	Q0P989	-0.476	0.243	0.623
Q9PNJ0	Q0P989	0.258	0.528	0.799
Q0PA77	Q0P989	0.477	0.243	0.623
Q0P7V5	Q0P989	0.47	0.249	0.628
Q9PIK8	Q0P989	-0.637	0.119	0.539
Q0P8D3	Q0P989	0.565	0.166	0.568
Q0PAI5	Q0P989	-0.423	0.3	0.662
Q0P8U0	Q0P989	0.592	0.147	0.556
Q0P9Q1	Q0P989	0.445	0.276	0.646
Q0P9D1	Q0P989	-0.293	0.473	0.769
Q0P8D5	Q0P989	-0.521	0.202	0.593
Q0PC96	Q0P989	0.147	0.719	0.892
Q0PAQ7	Q0P989	0.23	0.574	0.823
Q0P961	Q0P989	-0.161	0.694	0.881
Q0P9N0	Q0P989	-0.0897	0.826	0.937
Q0PBR7	Q0P989	-0.362	0.375	0.71
Q0P9V0	Q0P989	-0.237	0.561	0.817
Q0P885	Q0P989	-0.157	0.7	0.883
Q0P7X1	Q0P989	-0.398	0.329	0.682
Q0PAH7	Q0P989	0.469	0.25	0.629
Q0P8U9	Q0P989	-0.804	0.049	0.528
Q0P8J7	Q0P989	-0.0265	0.948	0.983
Q0PB97	Q0P989	0.228	0.577	0.825
Q0P9A3	Q0P989	0.159	0.697	0.882
Q0P9S0	Q0P989	0.528	0.196	0.589
Q0PBP9	Q0P989	-0.318	0.437	0.748
Q0PBJ4	Q0P989	0.223	0.585	0.829
Q9PM71	Q0P989	0.237	0.562	0.817
Q0PAH9	Q0P989	0.221	0.589	0.831
Q9PIB6	Q0P989	-0.306	0.454	0.758
Q0PAK5	Q0P989	-0.298	0.466	0.765
Q0P868	Q0P989	-0.393	0.335	0.686
Q0P7T4	Q0P989	0.465	0.255	0.632
Q9PLX9	Q0P989	-0.489	0.231	0.614
Q0P896	Q0P989	0.393	0.335	0.686
Q0P976	Q0P989	-0.313	0.443	0.752
Q0PB11	Q0P989	0.163	0.69	0.879
Q9PP34	Q0P989	0.181	0.658	0.864
Q0P851	Q0P989	-0.149	0.715	0.89
Q0P8U3	Q0P989	-0.228	0.576	0.825
Q0P9F1	Q0P989	-0.0908	0.824	0.936
Q0PC18	Q0P989	-0.749	0.0664	0.528
Q0P8U1	Q0P989	0.747	0.0673	0.528
Q0PB00	Q0P989	-0.296	0.468	0.766
Q9PIH5	Q0P989	-0.483	0.237	0.619
Q0PAY6	Q0P989	-0.676	0.0976	0.53
Q0PA61	Q0P989	0.591	0.148	0.556
Q0P9V2	Q0P989	0.435	0.287	0.654
Q0PA15	Q0P989	-0.0295	0.942	0.981
Q9PMD2	Q0P989	0.68	0.0958	0.529
Q9PJ54	Q0P989	-0.0813	0.842	0.943
Q0P891	Q0P989	0.746	0.0675	0.528
Q0PAS1	Q0P989	0.605	0.138	0.55
Q0PBP1	Q0P989	0.209	0.609	0.841
Q0P8C1	Q0P989	-0.0792	0.846	0.945
Q0P922	Q0P989	0.646	0.114	0.536
Q0PAV5	Q0P989	-0.793	0.0522	0.528
Q0P850	Q0P989	-0.0644	0.875	0.956
Q0P9K0	Q0P989	0.387	0.343	0.691
Q0P8J3	Q0P989	0.169	0.679	0.874
Q9PIZ3	Q0P989	0.204	0.618	0.845
Q9PNA7	Q0P989	0.586	0.151	0.558
Q0P9P1	Q0P989	-0.0884	0.829	0.938
Q0P822	Q0P989	0.696	0.0882	0.529
Q9PLW2	Q0P989	-0.27	0.508	0.788
Q0PB81	Q0P989	0.349	0.393	0.722
Q0PB13	Q0P989	-0.207	0.612	0.843
Q0P9X3	Q0P989	0.303	0.458	0.76
Q9PPI1	Q0P989	0.416	0.308	0.668
Q9PHT7	Q0P989	0.209	0.609	0.841
Q0PAI7	Q0P989	0.158	0.699	0.883
Q0PA50	Q0P989	0.455	0.265	0.639
Q0P8J5	Q0P989	-0.847	0.0381	0.528
Q0P8I4	Q0P989	0.158	0.699	0.883
Q9PNY0	Q0P989	0.121	0.767	0.912
O69294	Q0P989	0.384	0.347	0.693
Q9PI64	Q0P989	-0.391	0.339	0.688
Q0P933	Q0P989	-0.132	0.746	0.904
Q0PB71	Q0P989	0.498	0.222	0.609
Q0PAG0	Q0P989	0.218	0.593	0.833
Q9PPJ4	Q0P989	0.839	0.0398	0.528
Q0PC09	Q0P989	-0.107	0.794	0.924
Q0P9W9	Q0P989	-0.663	0.105	0.532
Q0PAH8	Q0P989	0.742	0.069	0.528
Q0PCA4	Q0P989	0.715	0.0797	0.528
Q0P9H9	Q0P989	-0.707	0.0832	0.528
Q0P7U6	Q0P989	0.423	0.3	0.662
Q0P7U3	Q0P989	-0.519	0.203	0.594
Q0PAT2	Q0P989	-0.559	0.171	0.571
Q9PIK9	Q0P989	0.524	0.2	0.591
Q0PA16	Q0P989	-0.6	0.142	0.552
Q0PC07	Q0P989	0.463	0.257	0.633
Q0P7T9	Q0P989	-0.577	0.158	0.562
Q9PNR1	Q0P989	0.589	0.149	0.557
Q0PBR9	Q0P989	0.577	0.157	0.562
Q0PBA6	Q0P989	-0.56	0.17	0.571
Q9PHM7	Q0P989	0.556	0.174	0.573
Q0PBM9	Q0P989	0.195	0.633	0.852
Q0P904	Q0P989	0.436	0.285	0.652
Q0PC70	Q0P989	0.226	0.579	0.826
Q0PAP4	Q0P989	0.291	0.476	0.771
Q0PA81	Q0P989	-0.244	0.55	0.811
Q0PBE5	Q0P989	-0.529	0.195	0.588
Q9PM99	Q0P989	-0.269	0.51	0.789
Q9PI71	Q0P989	-0.627	0.125	0.542
Q0PA13	Q0P989	-0.7	0.0865	0.529
Q0PAT4	Q0P989	-0.705	0.0841	0.528
Q0PBR6	Q0P989	-0.686	0.0929	0.529
Q0P804	Q0P989	-0.34	0.405	0.729
Q0PC28	Q0P989	-0.754	0.0647	0.528
Q9PM72	Q0P989	-0.505	0.216	0.604
Q0P9Z6	Q0P989	-0.846	0.0382	0.528
Q0PB16	Q0P989	-0.294	0.471	0.768
Q9PHL1	Q0P989	-0.34	0.405	0.729
Q0PAU2	Q0P989	0.318	0.436	0.748
Q0P7S1	Q0P989	-0.301	0.462	0.762
Q9PLW7	Q0P989	-0.84	0.0397	0.528
Q0P911	Q0P989	-0.894	0.0285	0.528
Q9PMI3	Q0P989	0.105	0.797	0.925
Q0PAY2	Q0P989	0.0314	0.939	0.979
Q0P8X3	Q0P989	0.558	0.172	0.572
Q0P853	Q0P989	-0.546	0.181	0.579
Q0P7U9	Q0P989	-0.737	0.0711	0.528
Q0P9U2	Q0P989	0.6	0.141	0.552
Q0P967	Q0P989	0.883	0.0305	0.528
Q0P973	Q0P989	0.264	0.518	0.794
Q0PAM4	Q0P989	-0.813	0.0464	0.528
Q9PHM9	Q0P989	0.759	0.0631	0.528
Q0P9M8	Q0P989	0.0293	0.943	0.981
Q0PA85	Q0P989	0.73	0.0737	0.528
Q0PBG3	Q0P989	-0.247	0.545	0.808
Q0PAR0	Q0P989	0.0147	0.971	0.991
Q9PM82	Q0P989	-0.134	0.742	0.902
Q0P849	Q0P989	0.0919	0.822	0.935
Q0PBP6	Q0P989	0.672	0.0996	0.531
Q0P9N8	Q0P989	-0.55	0.178	0.576
Q0P7U8	Q0P989	0.605	0.138	0.55
Q0P807	Q0P989	0.371	0.363	0.703
Q9PP70	Q0P989	-0.34	0.406	0.729
Q9PP78	Q0P989	-0.914	0.0252	0.528
Q9PI35	Q0P989	-0.0283	0.945	0.981
Q0P9C6	Q0P989	-0.412	0.312	0.67
Q0PB54	Q0P989	-0.367	0.368	0.706
Q0P8M1	Q0P989	0.0978	0.811	0.931
Q0P9C0	Q0P989	-0.207	0.612	0.842
Q9PNP6	Q0P989	-0.0489	0.905	0.967
Q9PPB8	Q0P989	0.204	0.618	0.845
Q9PJ01	Q0P989	0.817	0.0453	0.528
P45493	Q0P989	-0.0959	0.814	0.932
Q0PC66	Q0P989	-0.52	0.203	0.594
Q9PPM7	Q0P989	0.139	0.733	0.898
Q9PLY0	Q0P989	-0.826	0.0431	0.528
Q0P882	Q0P989	0.517	0.205	0.596
Q9PNI7	Q0P989	-0.0998	0.807	0.929
Q0P8J8	Q0P989	-0.789	0.0534	0.528
Q0PBR4	Q0P989	0.315	0.44	0.75
Q9PHW9	Q0P989	0.523	0.2	0.592
Q0PAI8	Q0P989	-0.96	0.0186	0.528
Q0P923	Q0P989	0.342	0.403	0.728
Q9PII2	Q0P989	-0.131	0.748	0.905
Q0PBB1	Q0P989	-0.512	0.21	0.6
Q9PIB3	Q0P989	0.0357	0.93	0.976
Q0P9K6	Q0P989	0.293	0.473	0.769
Q0P8X6	Q0P989	-0.809	0.0476	0.528
Q0P9S2	Q0P989	-0.402	0.324	0.678
Q0PC58	Q0P989	-0.331	0.417	0.736
Q9PIB9	Q0P989	-0.463	0.257	0.633
Q0PBW9	Q0P989	0.19	0.642	0.857
Q0P7Z5	Q0P989	0.593	0.146	0.555
Q9PLV4	Q0P989	-0.507	0.214	0.602
Q9PHT9	Q0P989	-0.411	0.314	0.672
Q9PP04	Q0P989	-0.384	0.347	0.693
Q0P9W0	Q0P989	-0.38	0.352	0.696
Q9PIX2	Q0P989	-0.284	0.487	0.776
Q0PA28	Q0P989	0.53	0.194	0.587
Q0P8P2	Q0P989	0.51	0.211	0.601
Q9PLX5	Q0P989	-0.342	0.402	0.727
Q0PB14	Q0P989	0.411	0.315	0.672
Q0P9Q6	Q0P989	0.628	0.124	0.541
Q0PC60	Q0P989	-0.408	0.317	0.674
Q9PI11	Q0P989	-0.166	0.684	0.876
Q9PM83	Q0P989	-0.026	0.949	0.983
Q0PC52	Q0P989	-0.644	0.115	0.536
Q0PA00	Q0P989	-0.655	0.108	0.534
Q0P7V9	Q0P989	0.0627	0.878	0.957
Q0PBY5	Q0P989	0.357	0.382	0.715
Q0PCB0	Q0P989	-0.768	0.06	0.528
Q0PAC0	Q0P989	0.0163	0.968	0.989
Q0P9V4	Q0P989	-0.688	0.092	0.529
Q0PBQ0	Q0P989	-0.437	0.285	0.652
Q0P7Q6	Q0P989	-0.0976	0.811	0.931
Q9PPF3	Q0P989	-0.0966	0.813	0.932
Q0PC50	Q0P989	0.803	0.0493	0.528
Q9PIM2	Q0P989	0.633	0.121	0.54
Q0PAB6	Q0P989	-0.488	0.232	0.615
Q0P8L4	Q0P989	0.479	0.241	0.622
Q0PBW6	Q0P989	-0.492	0.228	0.612
Q9PI34	Q0P989	-0.106	0.796	0.925
Q0PB75	Q0P989	0.882	0.0308	0.528
Q9PM78	Q0P989	0.381	0.351	0.695
Q9PLX0	Q0P989	-0.636	0.119	0.539
Q0PA27	Q0P989	0.57	0.162	0.566
Q0PA35	Q0P989	-0.391	0.338	0.687
Q0PC24	Q0P989	0.567	0.165	0.567
Q9PI62	Q0P989	-0.166	0.684	0.876
Q0PBI6	Q0P989	-0.0317	0.938	0.979
Q9PN47	Q0P989	0.269	0.51	0.789
Q0P8B2	Q0P989	0.754	0.0647	0.528
Q9PPJ7	Q0P989	-0.373	0.361	0.702
Q0P9Y4	Q0P989	0.222	0.586	0.83
Q0PC54	Q0P989	0.278	0.496	0.781
Q0P9D4	Q0P989	-0.292	0.475	0.77
Q0PAP2	Q0P989	0.514	0.208	0.598
O69302	Q0P989	0.96	0.0187	0.528
Q0P8L8	Q0P989	-0.677	0.0973	0.53
Q0P7W6	Q0P989	-0.528	0.196	0.589
Q0PB56	Q0P989	0.254	0.533	0.802
Q0PBF4	Q0P989	-0.561	0.169	0.57
Q0PBP4	Q0P989	0.614	0.133	0.547
Q0PB65	Q0P989	0.145	0.723	0.894
Q0PC47	Q0P989	0.542	0.184	0.58
Q9PJ18	Q0P989	-0.307	0.452	0.757
Q0P9Y0	Q0P989	0.1	0.806	0.929
Q0P8V0	Q0P989	-0.0122	0.976	0.992
Q0PBN7	Q0P989	-0.474	0.245	0.625
Q0P9F3	Q0P989	-0.0869	0.831	0.939
Q0PAB7	Q0P989	0.599	0.142	0.553
Q0PAW2	Q0P989	0.00455	0.991	0.997
Q0PBA1	Q0P989	0.789	0.0533	0.528
Q0PBZ0	Q0P989	0.633	0.121	0.54
Q9PJ14	Q0P989	0.782	0.0553	0.528
Q0P9X7	Q0P989	0.49	0.23	0.614
Q9PHK9	Q0P989	-0.814	0.0461	0.528
Q9PMT7	Q0P989	0.138	0.736	0.899
Q9PP35	Q0P989	-0.382	0.35	0.695
Q0PB23	Q0P989	-0.221	0.588	0.831
Q0P9W1	Q0P989	-0.838	0.0401	0.528
Q0P9K4	Q0P989	0.673	0.0994	0.531
Q9PMD4	Q0P989	-0.698	0.0874	0.529
O87667	Q0P989	-0.491	0.229	0.613
Q0P8H1	Q0P989	-0.564	0.167	0.568
Q9PNZ0	Q0P989	-0.165	0.686	0.877
Q0PAX8	Q0P989	-0.196	0.631	0.852
Q0P832	Q0P989	-0.213	0.602	0.837
Q0PAA7	Q0P989	0.838	0.0402	0.528
Q9PIC8	Q0P989	0.146	0.72	0.893
Q0P9X9	Q0P989	-0.601	0.141	0.551
Q0PBE1	Q0P989	-0.0781	0.848	0.946
Q0P7U2	Q0P989	-0.63	0.123	0.541
Q0PCC3	Q0P989	-0.427	0.296	0.659
Q0P7X5	Q0P989	-0.625	0.126	0.542
Q0P9C1	Q0P989	0.677	0.0973	0.53
Q0PC61	Q0P989	0.189	0.643	0.857
Q0PC79	Q0P989	0.0865	0.832	0.939
Q9PNX7	Q0P989	-0.785	0.0544	0.528
Q0PAR8	Q0P989	-0.16	0.694	0.881
Q0P9U5	Q0P989	-0.281	0.491	0.778
Q9PN90	Q0P989	0.267	0.513	0.791
Q9PMG8	Q0P989	-0.468	0.252	0.629
Q9PI16	Q0P989	0.25	0.54	0.805
Q0PB51	Q0P989	0.472	0.247	0.626
Q0PA53	Q0P989	-0.242	0.553	0.812
Q9PIR7	Q0P989	-0.487	0.233	0.616
Q9PJ66	Q0P989	0.339	0.406	0.73
Q0PC30	Q0P989	0.854	0.0365	0.528
Q0P857	Q0P989	-0.701	0.0858	0.528
Q0PBE2	Q0P989	0.357	0.382	0.715
Q0P943	Q0P989	-0.00366	0.993	0.998
Q9PP15	Q0P989	0.737	0.0708	0.528
Q0P815	Q0P989	0.365	0.372	0.709
Q9PII8	Q0P989	0.437	0.284	0.652
Q0P9N7	Q0P989	-0.453	0.267	0.64
Q0P9M0	Q0P989	0.496	0.224	0.61
Q9PJ25	Q0P989	0.258	0.528	0.799
Q9PIK2	Q0P989	-0.507	0.214	0.602
Q0PBA0	Q0P989	0.0256	0.95	0.983
Q0P8D7	Q0P989	-0.572	0.161	0.565
Q0PC62	Q0P989	0.173	0.672	0.871
Q0P8N9	Q0P989	-0.305	0.456	0.759
Q9PNT2	Q0P989	-0.371	0.363	0.703
Q9PID2	Q0P989	-0.126	0.758	0.909
Q0P9V5	Q0P989	-0.651	0.111	0.535
Q9PHM1	Q0P989	-0.744	0.0685	0.528
Q9PM75	Q0P989	0.222	0.586	0.83
Q0PC20	Q0P989	0.311	0.447	0.754
Q6TG09	Q0P989	0.337	0.409	0.731
Q9PMA3	Q0P989	-0.722	0.0768	0.528
Q0P9A5	Q0P989	0.00855	0.983	0.995
Q0P9G5	Q0P989	-0.572	0.161	0.565
Q9PHT8	Q0P989	-0.349	0.393	0.722
Q9PMS2	Q0P989	0.108	0.791	0.923
Q0P8V3	Q0P989	-0.202	0.62	0.846
Q0PAY7	Q0P989	0.252	0.537	0.803
Q9PLY7	Q0P989	-0.709	0.0822	0.528
Q0PB30	Q0P989	-0.182	0.656	0.864
Q0P978	Q0P989	0.115	0.779	0.917
Q0P912	Q0P989	0.0774	0.85	0.946
Q9PN54	Q0P989	-0.658	0.107	0.533
Q0P8B3	Q0P989	-0.0465	0.909	0.969
Q0PBF7	Q0P989	-0.471	0.249	0.627
Q0PBV0	Q0P989	-0.523	0.2	0.592
Q0P937	Q0P989	0.0491	0.904	0.967
O69301	Q0P989	-0.62	0.129	0.545
Q9PIZ1	Q0P989	-0.192	0.639	0.855
Q0PBY7	Q0P989	0.658	0.107	0.533
Q9PHN0	Q0P989	0.671	0.1	0.531
Q0P8P1	Q0P989	0.504	0.217	0.605
Q0P930	Q0P989	-0.758	0.0634	0.528
Q0PA24	Q0P989	0.131	0.748	0.905
Q9PJ31	Q0P989	-0.719	0.0782	0.528
Q0P8W3	Q0P989	-0.591	0.148	0.556
Q0P8Z0	Q0P989	0.638	0.118	0.538
Q9PI18	Q0P989	0.187	0.646	0.859
Q0P9Z0	Q0P989	0.198	0.628	0.851
Q0P9A1	Q0P989	0.382	0.35	0.695
Q0P9W6	Q0P989	0.00646	0.987	0.996
Q0P8D9	Q0P989	0.157	0.701	0.884
Q0PBQ7	Q0P989	0.284	0.487	0.776
Q0P8J1	Q0P989	0.388	0.342	0.69
Q9PN20	Q0P989	-0.543	0.184	0.58
Q0P9H2	Q0P989	0.782	0.0554	0.528
Q0PBV1	Q0P989	-0.705	0.0843	0.528
Q0P7V6	Q0P989	0.512	0.21	0.599
Q0P842	Q0P989	0.0917	0.822	0.936
Q9PN86	Q0P989	-0.304	0.457	0.76
Q0P8M9	Q0P989	-0.585	0.152	0.558
Q0P7S6	Q0P989	-0.526	0.198	0.59
Q9PLY2	Q0P989	-0.113	0.781	0.919
Q0PC43	Q0P989	-0.814	0.0461	0.528
Q0PAG2	Q0P989	-0.109	0.789	0.922
Q0PB72	Q0P989	0.578	0.157	0.562
Q0PB73	Q0P989	0.559	0.171	0.571
Q9PIB8	Q0P989	0.587	0.15	0.557
Q0PC27	Q0P989	-0.0482	0.906	0.967
Q46106	Q0P989	-0.551	0.177	0.575
Q9PLY5	Q0P989	-0.316	0.438	0.749
Q9JN05	Q0P989	-0.177	0.664	0.867
Q0PAS3	Q0P989	0.362	0.376	0.711
Q0P839	Q0P989	-0.723	0.0764	0.528
Q0PC14	Q0P989	0.547	0.18	0.578
Q0P8K0	Q0P989	-0.772	0.0585	0.528
Q0P8A8	Q0P989	0.896	0.0282	0.528
Q0PAL6	Q0P989	0.122	0.765	0.912
Q0PAU4	Q0P989	0.635	0.12	0.539
Q9PMN3	Q0P989	-0.13	0.751	0.906
Q0PA95	Q0P989	0.172	0.673	0.871
Q0P892	Q0P989	-0.156	0.702	0.884
Q0PAQ9	Q0P989	-0.443	0.278	0.647
Q9PIR1	Q0P989	-0.209	0.609	0.841
Q0PC37	Q0P989	0.0978	0.811	0.931
Q0PC90	Q0P989	-0.618	0.13	0.545
Q0PB44	Q0P989	0.577	0.157	0.562
Q0PAF4	Q0P989	0.471	0.248	0.627
Q9PM68	Q0P989	-0.261	0.522	0.796
Q9PII7	Q0P989	-0.601	0.141	0.552
Q0PB62	Q0P989	-0.599	0.143	0.553
Q0P9Q9	Q0P989	-0.836	0.0406	0.528
Q0PB49	Q0P989	0.165	0.686	0.877
Q9PI73	Q0P989	-0.397	0.331	0.683
Q0PCA6	Q0P989	-0.236	0.562	0.817
Q0PBD5	Q0P989	-0.315	0.441	0.751
Q0P7Z1	Q0P989	0.481	0.239	0.62
Q0PA87	Q0P989	-0.904	0.0268	0.528
Q0P7V1	Q0P989	0.328	0.422	0.739
Q0P905	Q0P989	-0.208	0.61	0.842
Q0PAC8	Q0P989	-0.516	0.207	0.597
Q9PP06	Q0P989	-0.457	0.263	0.637
Q0PBX5	Q0P989	0.603	0.14	0.551
Q9PIE4	Q0P989	-0.796	0.0511	0.528
O52908	Q0P989	0.531	0.193	0.587
P0C634	Q0P989	-0.135	0.741	0.902
Q0P9P5	Q0P989	-0.181	0.657	0.864
Q0PC46	Q0P989	0.381	0.35	0.695
Q0PC33	Q0P989	0.649	0.112	0.535
Q0PC34	Q0P989	0.807	0.048	0.528
Q0P8L5	Q0P989	0.946	0.0204	0.528
Q0PB02	Q0P989	-0.445	0.276	0.646
Q0P8U8	Q0P989	-0.0623	0.879	0.957
Q9PLX7	Q0P989	-0.364	0.373	0.709
Q9PP85	Q0P989	0.154	0.706	0.886
Q9ZAH3	Q0P989	-0.477	0.243	0.623
Q9PIF2	Q0P989	0.243	0.551	0.811
Q0PBZ3	Q0P989	0.359	0.379	0.713
Q9PIK6	Q0P989	0.0292	0.943	0.981
Q0P9L1	Q0P989	-0.799	0.0503	0.528
Q0P8Y1	Q0P989	-0.776	0.0572	0.528
Q0PBS9	Q0P989	0.888	0.0295	0.528
Q9PPI9	Q0P989	0.573	0.16	0.564
Q0PC26	Q0P989	-0.18	0.659	0.865
Q9PN24	Q0P989	0.673	0.0992	0.531
Q0PAC6	Q0P989	-0.763	0.0616	0.528
Q9PM85	Q0P989	-0.0893	0.827	0.937
Q9PHM8	Q0P989	0.237	0.561	0.817
O69300	Q0P989	-0.727	0.075	0.528
Q0PAX0	Q0P989	0.477	0.243	0.623
Q9PIB4	Q0P989	-0.532	0.192	0.586
Q0P8N7	Q0P989	0.375	0.359	0.7
Q0P9L9	Q0P989	0.307	0.451	0.756
Q0PBA5	Q0P989	-0.372	0.362	0.703
Q0PA14	Q0P989	0.53	0.194	0.587
Q9PJ28	Q0P989	0.772	0.0586	0.528
Q9PMK5	Q0P989	0.236	0.564	0.818
Q0P9Z2	Q0P989	-0.404	0.323	0.677
Q0P9N4	Q0P989	0.23	0.573	0.823
Q0PAI4	Q0P989	-0.693	0.0894	0.529
Q9PNB4	Q0P989	0.136	0.739	0.901
Q0P9I5	Q0P989	-0.529	0.195	0.589
Q0PC56	Q0P989	0.277	0.498	0.783
Q0PA33	Q0P989	0.577	0.157	0.562
Q0P8A4	Q0P989	-0.042	0.918	0.972
Q0P9T4	Q0P989	-0.744	0.0684	0.528
Q0P8W8	Q0P989	-0.505	0.216	0.604
Q9PPC1	Q0P989	-0.174	0.671	0.87
Q0PC97	Q0P989	-0.687	0.0922	0.529
Q0PAH3	Q0P989	0.699	0.087	0.529
Q0P9G0	Q0P989	-0.532	0.192	0.586
Q0P972	Q0P989	0.937	0.0217	0.528
Q0P950	Q0P989	0.395	0.333	0.684
Q0P926	Q0P989	-0.674	0.099	0.531
Q9PMQ6	Q0P989	-0.236	0.562	0.817
Q0P8B5	Q0P989	-0.535	0.19	0.584
Q0P9C7	Q0P989	-0.874	0.0324	0.528
Q0PB33	Q0P989	-0.0195	0.962	0.987
Q9PPD9	Q0P989	0.561	0.169	0.57
Q0P8S2	Q0P989	-0.926	0.0233	0.528
Q9PN97	Q0P989	0.389	0.34	0.689
Q0PBU4	Q0P989	0.736	0.0715	0.528
Q9PHW6	Q0P989	-0.144	0.724	0.894
Q9PJ85	Q0P989	0.668	0.102	0.531
Q9PMK3	Q0P989	0.295	0.47	0.767
Q9PM74	Q0P989	-0.793	0.0519	0.528
Q0P8C6	Q0P989	-0.463	0.257	0.633
Q0PAY0	Q0P989	0.336	0.411	0.733
Q0P8C7	Q0P9J6	0.0106	0.979	0.993
Q0P8F5	Q0P9J6	-0.115	0.778	0.917
Q0P8K1	Q0P9J6	0.269	0.509	0.789
Q0P8V7	Q0P9J6	-0.465	0.255	0.632
Q0P921	Q0P9J6	0.597	0.144	0.554
Q0P946	Q0P9J6	-0.000697	0.999	1
Q0P9B6	Q0P9J6	0.524	0.199	0.591
Q0P9Q2	Q0P9J6	-0.143	0.726	0.895
Q0P9X5	Q0P9J6	0.123	0.764	0.911
Q0PA26	Q0P9J6	-0.673	0.0993	0.531
Q0PA67	Q0P9J6	0.81	0.0473	0.528
Q0PAL4	Q0P9J6	0.204	0.618	0.845
Q0PAL9	Q0P9J6	-0.295	0.47	0.767
Q0PB59	Q0P9J6	0.897	0.028	0.528
Q0PBT5	Q0P9J6	-0.781	0.0558	0.528
Q0PBT9	Q0P9J6	-0.543	0.184	0.58
Q9PI38	Q0P9J6	0.676	0.0977	0.53
Q9PN25	Q0P9J6	0.252	0.538	0.804
Q9PNQ6	Q0P9J6	0.0361	0.929	0.976
Q0PA68	Q0P9J6	0.148	0.716	0.891
Q0PAT5	Q0P9J6	-0.705	0.0844	0.528
Q0PBP0	Q0P9J6	-0.371	0.363	0.703
Q0PCA5	Q0P9J6	0.749	0.0666	0.528
Q9PHR3	Q0P9J6	0.91	0.0258	0.528
Q0P8K9	Q0P9J6	0.105	0.797	0.925
Q0P9R0	Q0P9J6	0.0579	0.887	0.96
Q0PAK3	Q0P9J6	-0.408	0.317	0.674
Q0PB70	Q0P9J6	0.226	0.58	0.826
Q0PBA4	Q0P9J6	0.901	0.0273	0.528
Q9PLX1	Q0P9J6	-0.122	0.766	0.912
Q0P880	Q0P9J6	0.144	0.724	0.894
Q0PAR2	Q0P9J6	-0.205	0.615	0.844
Q0PBB3	Q0P9J6	0.737	0.0711	0.528
Q9PP76	Q0P9J6	0.0247	0.952	0.984
P0C631	Q0P9J6	0.0948	0.816	0.933
Q9PN98	Q0P9J6	-0.849	0.0377	0.528
Q0PAS0	Q0P9J6	0.147	0.719	0.892
Q46104	Q0P9J6	0.594	0.145	0.555
Q0PAX9	Q0P9J6	-0.0321	0.937	0.979
Q0P919	Q0P9J6	-0.958	0.019	0.528
Q9PJB0	Q0P9J6	0.408	0.318	0.674
Q0PBH3	Q0P9J6	0.558	0.171	0.572
Q0PB84	Q0P9J6	-0.73	0.0738	0.528
Q0PAN9	Q0P9J6	-0.413	0.311	0.67
Q9PLX8	Q0P9J6	0.371	0.364	0.704
Q0P8K6	Q0P9J6	-0.374	0.36	0.701
Q9PNJ0	Q0P9J6	-0.184	0.653	0.862
Q0PA77	Q0P9J6	0.258	0.527	0.798
Q0P7V5	Q0P9J6	0.317	0.437	0.748
Q9PIK8	Q0P9J6	0.371	0.364	0.704
Q0P8D3	Q0P9J6	-0.272	0.505	0.787
Q0PAI5	Q0P9J6	0.014	0.973	0.991
Q0P8U0	Q0P9J6	0.317	0.438	0.749
Q0P9Q1	Q0P9J6	-0.726	0.0752	0.528
Q0P9D1	Q0P9J6	0.939	0.0215	0.528
Q0P8D5	Q0P9J6	0.701	0.086	0.529
Q0PC96	Q0P9J6	-0.939	0.0215	0.528
Q0PAQ7	Q0P9J6	-0.449	0.271	0.643
Q0P961	Q0P9J6	-0.791	0.0526	0.528
Q0P9N0	Q0P9J6	-0.751	0.0658	0.528
Q0PBR7	Q0P9J6	0.814	0.0461	0.528
Q0P9V0	Q0P9J6	-0.706	0.0838	0.528
Q0P885	Q0P9J6	0.13	0.749	0.905
Q0P7X1	Q0P9J6	0.223	0.584	0.829
Q0PAH7	Q0P9J6	-0.686	0.0929	0.529
Q0P8U9	Q0P9J6	0.273	0.503	0.786
Q0P8J7	Q0P9J6	-0.214	0.6	0.837
Q0PB97	Q0P9J6	-0.555	0.174	0.573
Q0P9A3	Q0P9J6	-0.808	0.0479	0.528
Q0P9S0	Q0P9J6	-0.935	0.022	0.528
Q0PBP9	Q0P9J6	0.862	0.0348	0.528
Q0PBJ4	Q0P9J6	-0.433	0.289	0.655
Q9PM71	Q0P9J6	0.546	0.181	0.578
Q0PAH9	Q0P9J6	-0.808	0.0477	0.528
Q9PIB6	Q0P9J6	0.851	0.0371	0.528
Q0PAK5	Q0P9J6	0.372	0.362	0.702
Q0P868	Q0P9J6	-0.373	0.361	0.702
Q0P7T4	Q0P9J6	0.0371	0.928	0.975
Q9PLX9	Q0P9J6	-0.388	0.342	0.69
Q0P896	Q0P9J6	-0.929	0.0229	0.528
Q0P976	Q0P9J6	0.161	0.694	0.881
Q0PB11	Q0P9J6	-0.338	0.408	0.731
Q9PP34	Q0P9J6	0.333	0.415	0.735
Q0P851	Q0P9J6	-0.338	0.407	0.73
Q0P8U3	Q0P9J6	-0.013	0.975	0.992
Q0P9F1	Q0P9J6	-0.38	0.352	0.696
Q0PC18	Q0P9J6	0.536	0.19	0.584
Q0P8U1	Q0P9J6	0.11	0.788	0.922
Q0PB00	Q0P9J6	0.806	0.0484	0.528
Q9PIH5	Q0P9J6	0.0418	0.918	0.972
Q0PAY6	Q0P9J6	0.804	0.0489	0.528
Q0PA61	Q0P9J6	-0.236	0.563	0.817
Q0P9V2	Q0P9J6	0.469	0.25	0.628
Q0PA15	Q0P9J6	0.28	0.492	0.779
Q9PMD2	Q0P9J6	-0.714	0.0804	0.528
Q9PJ54	Q0P9J6	0.0459	0.911	0.969
Q0P891	Q0P9J6	-0.821	0.0444	0.528
Q0PAS1	Q0P9J6	-0.778	0.0568	0.528
Q0PBP1	Q0P9J6	-0.701	0.086	0.529
Q0P8C1	Q0P9J6	-0.829	0.0424	0.528
Q0P922	Q0P9J6	-0.644	0.115	0.537
Q0PAV5	Q0P9J6	0.792	0.0523	0.528
Q0P850	Q0P9J6	0.379	0.353	0.697
Q0P9K0	Q0P9J6	-0.804	0.0489	0.528
Q0P8J3	Q0P9J6	-0.594	0.146	0.555
Q9PIZ3	Q0P9J6	-0.03	0.941	0.98
Q9PNA7	Q0P9J6	-0.826	0.0431	0.528
Q0P9P1	Q0P9J6	0.363	0.374	0.71
Q0P822	Q0P9J6	-0.563	0.168	0.569
Q9PLW2	Q0P9J6	0.0898	0.826	0.937
Q0PB81	Q0P9J6	0.545	0.182	0.579
Q0PB13	Q0P9J6	0.642	0.116	0.537
Q0P9X3	Q0P9J6	-0.718	0.0784	0.528
Q9PPI1	Q0P9J6	-0.936	0.0218	0.528
Q9PHT7	Q0P9J6	0.0418	0.919	0.972
Q0PAI7	Q0P9J6	0.691	0.0904	0.529
Q0PA50	Q0P9J6	-0.875	0.0321	0.528
Q0P8J5	Q0P9J6	0.413	0.312	0.67
Q0P8I4	Q0P9J6	0.676	0.0978	0.53
Q9PNY0	Q0P9J6	-0.279	0.494	0.781
O69294	Q0P9J6	0.465	0.255	0.632
Q9PI64	Q0P9J6	0.135	0.741	0.902
Q0P933	Q0P9J6	0.437	0.285	0.652
Q0PB71	Q0P9J6	-0.312	0.445	0.753
Q0PAG0	Q0P9J6	-0.415	0.309	0.668
Q9PPJ4	Q0P9J6	0.149	0.716	0.89
Q0PC09	Q0P9J6	0.569	0.163	0.566
Q0P9W9	Q0P9J6	0.397	0.331	0.683
Q0PAH8	Q0P9J6	-0.349	0.393	0.722
Q0PCA4	Q0P9J6	0.261	0.522	0.796
Q0P9H9	Q0P9J6	0.46	0.259	0.635
Q0P7U6	Q0P9J6	0.507	0.214	0.602
Q0P7U3	Q0P9J6	0.952	0.0197	0.528
Q0PAT2	Q0P9J6	0.163	0.689	0.878
Q9PIK9	Q0P9J6	0.422	0.301	0.663
Q0PA16	Q0P9J6	0.0214	0.958	0.986
Q0PC07	Q0P9J6	0.508	0.213	0.602
Q0P7T9	Q0P9J6	0.862	0.0347	0.528
Q9PNR1	Q0P9J6	-0.87	0.033	0.528
Q0PBR9	Q0P9J6	0.0262	0.949	0.983
Q0PBA6	Q0P9J6	0.732	0.0731	0.528
Q9PHM7	Q0P9J6	-0.893	0.0287	0.528
Q0PBM9	Q0P9J6	-0.0338	0.934	0.977
Q0P904	Q0P9J6	-0.747	0.0673	0.528
Q0PC70	Q0P9J6	-0.595	0.145	0.554
Q0PAP4	Q0P9J6	-0.464	0.256	0.632
Q0PA81	Q0P9J6	-0.25	0.54	0.805
Q0PBE5	Q0P9J6	0.946	0.0204	0.528
Q9PM99	Q0P9J6	-0.0723	0.859	0.95
Q9PI71	Q0P9J6	-0.308	0.45	0.756
Q0PA13	Q0P9J6	-0.0593	0.884	0.959
Q0PAT4	Q0P9J6	0.225	0.582	0.827
Q0PBR6	Q0P9J6	0.675	0.0983	0.53
Q0P804	Q0P9J6	-0.267	0.512	0.791
Q0PC28	Q0P9J6	-0.139	0.733	0.898
Q9PM72	Q0P9J6	0.814	0.0462	0.528
Q0P9Z6	Q0P9J6	0.34	0.405	0.729
Q0PB16	Q0P9J6	0.704	0.0845	0.528
Q9PHL1	Q0P9J6	0.604	0.139	0.55
Q0PAU2	Q0P9J6	-0.953	0.0195	0.528
Q0P7S1	Q0P9J6	0.686	0.0931	0.529
Q9PLW7	Q0P9J6	0.576	0.158	0.563
Q0P911	Q0P9J6	0.479	0.24	0.621
Q9PMI3	Q0P9J6	0.615	0.132	0.546
Q0PAY2	Q0P9J6	0.786	0.0543	0.528
Q0P8X3	Q0P9J6	-0.408	0.318	0.674
Q0P853	Q0P9J6	0.275	0.501	0.784
Q0P7U9	Q0P9J6	0.359	0.38	0.713
Q0P9U2	Q0P9J6	-0.945	0.0207	0.528
Q0P967	Q0P9J6	-0.615	0.132	0.547
Q0P973	Q0P9J6	-0.547	0.181	0.578
Q0PAM4	Q0P9J6	0.125	0.76	0.91
Q9PHM9	Q0P9J6	-0.623	0.127	0.543
Q0P9M8	Q0P9J6	-0.671	0.1	0.531
Q0PA85	Q0P9J6	-0.706	0.0836	0.528
Q0PBG3	Q0P9J6	-0.536	0.189	0.584
Q0PAR0	Q0P9J6	0.174	0.671	0.87
Q9PM82	Q0P9J6	-0.535	0.19	0.584
Q0P849	Q0P9J6	0.851	0.0371	0.528
Q0PBP6	Q0P9J6	-0.08	0.845	0.944
Q0P9N8	Q0P9J6	0.235	0.564	0.818
Q0P7U8	Q0P9J6	-0.674	0.0989	0.531
Q0P807	Q0P9J6	-0.0685	0.867	0.953
Q9PP70	Q0P9J6	-0.459	0.261	0.636
Q9PP78	Q0P9J6	0.533	0.191	0.586
Q9PI35	Q0P9J6	-0.319	0.435	0.747
Q0P9C6	Q0P9J6	0.479	0.241	0.621
Q0PB54	Q0P9J6	-0.592	0.147	0.556
Q0P8M1	Q0P9J6	-0.25	0.54	0.805
Q0P9C0	Q0P9J6	-0.0941	0.818	0.934
Q9PNP6	Q0P9J6	-0.0193	0.962	0.987
Q9PPB8	Q0P9J6	-0.787	0.054	0.528
Q9PJ01	Q0P9J6	-0.345	0.398	0.725
P45493	Q0P9J6	0.241	0.555	0.813
Q0PC66	Q0P9J6	0.659	0.107	0.533
Q9PPM7	Q0P9J6	-0.569	0.163	0.566
Q9PLY0	Q0P9J6	0.118	0.772	0.915
Q0P882	Q0P9J6	0.045	0.912	0.97
Q9PNI7	Q0P9J6	0.315	0.44	0.75
Q0P8J8	Q0P9J6	0.137	0.737	0.9
Q0PBR4	Q0P9J6	-0.236	0.564	0.818
Q9PHW9	Q0P9J6	-0.465	0.255	0.632
Q0PAI8	Q0P9J6	0.145	0.723	0.894
Q0P923	Q0P9J6	0.114	0.779	0.918
Q9PII2	Q0P9J6	-0.468	0.251	0.629
Q0PBB1	Q0P9J6	0.961	0.0186	0.528
Q9PIB3	Q0P9J6	-0.319	0.435	0.747
Q0P9K6	Q0P9J6	-0.634	0.12	0.539
Q0P8X6	Q0P9J6	0.0805	0.844	0.944
Q0P9S2	Q0P9J6	0.798	0.0505	0.528
Q0PC58	Q0P9J6	0.972	0.0173	0.528
Q9PIB9	Q0P9J6	-0.289	0.479	0.772
Q0PBW9	Q0P9J6	-0.953	0.0196	0.528
Q0P7Z5	Q0P9J6	-0.758	0.0633	0.528
Q9PLV4	Q0P9J6	-0.406	0.32	0.676
Q9PHT9	Q0P9J6	0.122	0.765	0.912
Q9PP04	Q0P9J6	-0.612	0.134	0.548
Q0P9W0	Q0P9J6	-0.237	0.561	0.817
Q9PIX2	Q0P9J6	0.041	0.92	0.972
Q0PA28	Q0P9J6	-0.32	0.433	0.746
Q0P8P2	Q0P9J6	0.0712	0.861	0.951
Q9PLX5	Q0P9J6	0.233	0.568	0.82
Q0PB14	Q0P9J6	0.162	0.691	0.879
Q0P9Q6	Q0P9J6	-0.889	0.0295	0.528
Q0PC60	Q0P9J6	0.191	0.641	0.856
Q9PI11	Q0P9J6	-0.231	0.571	0.822
Q9PM83	Q0P9J6	-0.165	0.686	0.877
Q0PC52	Q0P9J6	0.828	0.0425	0.528
Q0PA00	Q0P9J6	0.19	0.641	0.857
Q0P7V9	Q0P9J6	-0.84	0.0397	0.528
Q0PBY5	Q0P9J6	-0.643	0.115	0.537
Q0PCB0	Q0P9J6	0.771	0.059	0.528
Q0PAC0	Q0P9J6	0.571	0.162	0.565
Q0P9V4	Q0P9J6	0.366	0.37	0.708
Q0PBQ0	Q0P9J6	-0.331	0.417	0.736
Q0P7Q6	Q0P9J6	0.258	0.528	0.799
Q9PPF3	Q0P9J6	0.247	0.545	0.808
Q0PC50	Q0P9J6	-0.779	0.0565	0.528
Q9PIM2	Q0P9J6	-0.411	0.315	0.672
Q0PAB6	Q0P9J6	0.788	0.0537	0.528
Q0P8L4	Q0P9J6	-0.54	0.186	0.581
Q0PBW6	Q0P9J6	0.682	0.0949	0.529
Q9PI34	Q0P9J6	0.435	0.286	0.653
Q0PB75	Q0P9J6	-0.44	0.281	0.65
Q9PM78	Q0P9J6	0.663	0.104	0.532
Q9PLX0	Q0P9J6	-0.118	0.773	0.915
Q0PA27	Q0P9J6	-0.658	0.107	0.533
Q0PA35	Q0P9J6	0.898	0.0279	0.528
Q0PC24	Q0P9J6	-0.591	0.148	0.556
Q9PI62	Q0P9J6	0.479	0.241	0.622
Q0PBI6	Q0P9J6	0.256	0.531	0.8
Q9PN47	Q0P9J6	-0.274	0.502	0.785
Q0P8B2	Q0P9J6	-0.0151	0.97	0.99
Q9PPJ7	Q0P9J6	0.0682	0.867	0.953
Q0P9Y4	Q0P9J6	-0.425	0.298	0.661
Q0PC54	Q0P9J6	-0.172	0.674	0.872
Q0P9D4	Q0P9J6	0.076	0.852	0.947
Q0PAP2	Q0P9J6	-0.367	0.368	0.706
O69302	Q0P9J6	-0.335	0.412	0.733
Q0P8L8	Q0P9J6	0.222	0.587	0.83
Q0P7W6	Q0P9J6	0.963	0.0184	0.528
Q0PB56	Q0P9J6	-0.659	0.107	0.533
Q0PBF4	Q0P9J6	0.838	0.0401	0.528
Q0PBP4	Q0P9J6	0.358	0.38	0.714
Q0PB65	Q0P9J6	0.713	0.0807	0.528
Q0PC47	Q0P9J6	-0.298	0.466	0.765
Q9PJ18	Q0P9J6	-0.427	0.295	0.659
Q0P9Y0	Q0P9J6	-0.165	0.687	0.877
Q0P8V0	Q0P9J6	0.569	0.163	0.566
Q0PBN7	Q0P9J6	0.118	0.773	0.915
Q0P9F3	Q0P9J6	-0.353	0.388	0.718
Q0PAB7	Q0P9J6	-0.321	0.432	0.745
Q0PAW2	Q0P9J6	-0.39	0.34	0.689
Q0PBA1	Q0P9J6	-0.0324	0.937	0.978
Q0PBZ0	Q0P9J6	-0.31	0.447	0.754
Q9PJ14	Q0P9J6	-0.0152	0.97	0.99
Q0P9X7	Q0P9J6	-0.514	0.208	0.598
Q9PHK9	Q0P9J6	-0.0277	0.946	0.982
Q9PMT7	Q0P9J6	0.651	0.111	0.535
Q9PP35	Q0P9J6	0.719	0.0784	0.528
Q0PB23	Q0P9J6	0.455	0.265	0.639
Q0P9W1	Q0P9J6	0.394	0.335	0.685
Q0P9K4	Q0P9J6	-0.319	0.434	0.747
Q9PMD4	Q0P9J6	0.0635	0.876	0.956
O87667	Q0P9J6	0.928	0.0231	0.528
Q0P8H1	Q0P9J6	0.409	0.316	0.673
Q9PNZ0	Q0P9J6	-0.652	0.11	0.534
Q0PAX8	Q0P9J6	0.387	0.343	0.691
Q0P832	Q0P9J6	0.3	0.462	0.763
Q0PAA7	Q0P9J6	-0.658	0.107	0.533
Q9PIC8	Q0P9J6	-0.639	0.118	0.538
Q0P9X9	Q0P9J6	0.476	0.244	0.624
Q0PBE1	Q0P9J6	-0.625	0.126	0.543
Q0P7U2	Q0P9J6	0.244	0.55	0.811
Q0PCC3	Q0P9J6	-0.604	0.139	0.551
Q0P7X5	Q0P9J6	0.478	0.241	0.622
Q0P9C1	Q0P9J6	-0.27	0.508	0.788
Q0PC61	Q0P9J6	-0.421	0.302	0.664
Q0PC79	Q0P9J6	-0.15	0.713	0.889
Q9PNX7	Q0P9J6	-0.166	0.684	0.876
Q0PAR8	Q0P9J6	0.403	0.324	0.678
Q0P9U5	Q0P9J6	0.618	0.13	0.545
Q9PN90	Q0P9J6	-0.549	0.179	0.577
Q9PMG8	Q0P9J6	0.883	0.0305	0.528
Q9PI16	Q0P9J6	0.398	0.33	0.682
Q0PB51	Q0P9J6	0.499	0.221	0.608
Q0PA53	Q0P9J6	-0.383	0.348	0.693
Q9PIR7	Q0P9J6	-0.252	0.537	0.803
Q9PJ66	Q0P9J6	-0.952	0.0197	0.528
Q0PC30	Q0P9J6	-0.755	0.0643	0.528
Q0P857	Q0P9J6	0.896	0.0282	0.528
Q0PBE2	Q0P9J6	-0.724	0.0763	0.528
Q0P943	Q0P9J6	0.702	0.0857	0.528
Q9PP15	Q0P9J6	-0.0436	0.915	0.971
Q0P815	Q0P9J6	-0.871	0.0329	0.528
Q9PII8	Q0P9J6	0.434	0.288	0.654
Q0P9N7	Q0P9J6	0.799	0.0503	0.528
Q0P9M0	Q0P9J6	0.531	0.193	0.587
Q9PJ25	Q0P9J6	-0.711	0.0816	0.528
Q9PIK2	Q0P9J6	0.797	0.0509	0.528
Q0PBA0	Q0P9J6	0.134	0.743	0.903
Q0P8D7	Q0P9J6	0.19	0.642	0.857
Q0PC62	Q0P9J6	-0.836	0.0406	0.528
Q0P8N9	Q0P9J6	-0.0846	0.836	0.941
Q9PNT2	Q0P9J6	0.114	0.781	0.918
Q9PID2	Q0P9J6	0.0998	0.807	0.929
Q0P9V5	Q0P9J6	0.383	0.348	0.694
Q9PHM1	Q0P9J6	-0.0492	0.904	0.967
Q9PM75	Q0P9J6	-0.227	0.579	0.826
Q0PC20	Q0P9J6	-0.458	0.262	0.636
Q6TG09	Q0P9J6	-0.21	0.608	0.84
Q9PMA3	Q0P9J6	-0.208	0.611	0.842
Q0P9A5	Q0P9J6	-0.46	0.26	0.635
Q0P9G5	Q0P9J6	0.541	0.185	0.581
Q9PHT8	Q0P9J6	0.256	0.531	0.8
Q9PMS2	Q0P9J6	0.0116	0.977	0.993
Q0P8V3	Q0P9J6	-0.581	0.154	0.56
Q0PAY7	Q0P9J6	-0.279	0.494	0.781
Q9PLY7	Q0P9J6	0.0988	0.809	0.93
Q0PB30	Q0P9J6	-0.351	0.389	0.72
Q0P978	Q0P9J6	-0.762	0.062	0.528
Q0P912	Q0P9J6	0.0657	0.872	0.955
Q9PN54	Q0P9J6	0.774	0.0581	0.528
Q0P8B3	Q0P9J6	-0.416	0.308	0.668
Q0PBF7	Q0P9J6	0.687	0.0924	0.529
Q0PBV0	Q0P9J6	-0.327	0.424	0.74
Q0P937	Q0P9J6	0.109	0.789	0.922
O69301	Q0P9J6	0.294	0.471	0.768
Q9PIZ1	Q0P9J6	0.852	0.0369	0.528
Q0PBY7	Q0P9J6	-0.885	0.0302	0.528
Q9PHN0	Q0P9J6	-0.484	0.236	0.618
Q0P8P1	Q0P9J6	-0.571	0.162	0.565
Q0P930	Q0P9J6	0.758	0.0634	0.528
Q0PA24	Q0P9J6	0.284	0.487	0.777
Q9PJ31	Q0P9J6	0.747	0.0673	0.528
Q0P8W3	Q0P9J6	-0.00419	0.992	0.997
Q0P8Z0	Q0P9J6	0.335	0.412	0.733
Q9PI18	Q0P9J6	0.627	0.125	0.542
Q0P9Z0	Q0P9J6	-0.537	0.188	0.583
Q0P9A1	Q0P9J6	0.0281	0.945	0.982
Q0P9W6	Q0P9J6	0.461	0.259	0.634
Q0P8D9	Q0P9J6	-0.426	0.297	0.66
Q0PBQ7	Q0P9J6	-0.87	0.0332	0.528
Q0P8J1	Q0P9J6	0.365	0.372	0.709
Q9PN20	Q0P9J6	-0.11	0.787	0.921
Q0P9H2	Q0P9J6	-0.144	0.724	0.894
Q0PBV1	Q0P9J6	-0.139	0.734	0.899
Q0P7V6	Q0P9J6	-0.827	0.0428	0.528
Q0P842	Q0P9J6	-0.785	0.0544	0.528
Q9PN86	Q0P9J6	-0.653	0.109	0.534
Q0P8M9	Q0P9J6	0.307	0.453	0.757
Q0P7S6	Q0P9J6	0.198	0.628	0.85
Q9PLY2	Q0P9J6	0.674	0.0988	0.531
Q0PC43	Q0P9J6	0.584	0.153	0.559
Q0PAG2	Q0P9J6	0.336	0.41	0.732
Q0PB72	Q0P9J6	-0.86	0.0352	0.528
Q0PB73	Q0P9J6	-0.839	0.0399	0.528
Q9PIB8	Q0P9J6	-0.35	0.392	0.721
Q0PC27	Q0P9J6	-0.171	0.675	0.872
Q46106	Q0P9J6	-0.0557	0.892	0.962
Q9PLY5	Q0P9J6	0.23	0.573	0.823
Q9JN05	Q0P9J6	-0.391	0.338	0.687
Q0PAS3	Q0P9J6	-0.465	0.255	0.631
Q0P839	Q0P9J6	0.419	0.305	0.665
Q0PC14	Q0P9J6	0.377	0.356	0.699
Q0P8K0	Q0P9J6	0.131	0.749	0.905
Q0P8A8	Q0P9J6	-0.684	0.0939	0.529
Q0PAL6	Q0P9J6	0.585	0.152	0.558
Q0PAU4	Q0P9J6	-0.718	0.0784	0.528
Q9PMN3	Q0P9J6	-0.64	0.117	0.537
Q0PA95	Q0P9J6	0.543	0.184	0.58
Q0P892	Q0P9J6	0.342	0.402	0.727
Q0PAQ9	Q0P9J6	0.411	0.314	0.671
Q9PIR1	Q0P9J6	0.147	0.719	0.892
Q0PC37	Q0P9J6	-0.776	0.0572	0.528
Q0PC90	Q0P9J6	0.561	0.17	0.57
Q0PB44	Q0P9J6	-0.0767	0.851	0.947
Q0PAF4	Q0P9J6	-0.822	0.0441	0.528
Q9PM68	Q0P9J6	-0.315	0.44	0.75
Q9PII7	Q0P9J6	0.38	0.351	0.696
Q0PB62	Q0P9J6	-0.119	0.77	0.914
Q0P9Q9	Q0P9J6	0.0636	0.876	0.956
Q0PB49	Q0P9J6	-0.323	0.429	0.743
Q9PI73	Q0P9J6	0.913	0.0254	0.528
Q0PCA6	Q0P9J6	0.938	0.0216	0.528
Q0PBD5	Q0P9J6	-0.265	0.516	0.792
Q0P7Z1	Q0P9J6	-0.473	0.247	0.626
Q0PA87	Q0P9J6	0.419	0.305	0.666
Q0P7V1	Q0P9J6	-0.0241	0.953	0.984
Q0P905	Q0P9J6	0.264	0.518	0.793
Q0PAC8	Q0P9J6	0.399	0.328	0.681
Q9PP06	Q0P9J6	0.147	0.718	0.892
Q0PBX5	Q0P9J6	-0.873	0.0324	0.528
Q9PIE4	Q0P9J6	0.261	0.522	0.795
O52908	Q0P9J6	-0.888	0.0296	0.528
P0C634	Q0P9J6	0.869	0.0332	0.528
Q0P9P5	Q0P9J6	0.669	0.101	0.531
Q0PC46	Q0P9J6	-0.906	0.0265	0.528
Q0PC33	Q0P9J6	-0.379	0.353	0.697
Q0PC34	Q0P9J6	-0.709	0.0826	0.528
Q0P8L5	Q0P9J6	-0.476	0.243	0.623
Q0PB02	Q0P9J6	-0.226	0.579	0.826
Q0P8U8	Q0P9J6	0.0134	0.974	0.991
Q9PLX7	Q0P9J6	0.721	0.0776	0.528
Q9PP85	Q0P9J6	-0.434	0.287	0.654
Q9ZAH3	Q0P9J6	0.132	0.746	0.904
Q9PIF2	Q0P9J6	-0.897	0.028	0.528
Q0PBZ3	Q0P9J6	-0.858	0.0356	0.528
Q9PIK6	Q0P9J6	-0.416	0.308	0.668
Q0P9L1	Q0P9J6	0.509	0.212	0.601
Q0P8Y1	Q0P9J6	-0.141	0.73	0.897
Q0PBS9	Q0P9J6	-0.329	0.42	0.738
Q9PPI9	Q0P9J6	-0.0413	0.919	0.972
Q0PC26	Q0P9J6	0.454	0.266	0.639
Q9PN24	Q0P9J6	-0.433	0.289	0.655
Q0PAC6	Q0P9J6	0.584	0.153	0.559
Q9PM85	Q0P9J6	-0.474	0.246	0.625
Q9PHM8	Q0P9J6	-0.369	0.366	0.705
O69300	Q0P9J6	0.243	0.551	0.811
Q0PAX0	Q0P9J6	-0.652	0.11	0.534
Q9PIB4	Q0P9J6	0.78	0.0561	0.528
Q0P8N7	Q0P9J6	-0.116	0.775	0.916
Q0P9L9	Q0P9J6	0.365	0.371	0.708
Q0PBA5	Q0P9J6	0.934	0.0222	0.528
Q0PA14	Q0P9J6	-0.635	0.12	0.539
Q9PJ28	Q0P9J6	-0.793	0.052	0.528
Q9PMK5	Q0P9J6	-0.264	0.518	0.793
Q0P9Z2	Q0P9J6	-0.59	0.148	0.556
Q0P9N4	Q0P9J6	-0.0891	0.827	0.938
Q0PAI4	Q0P9J6	0.193	0.637	0.854
Q9PNB4	Q0P9J6	0.768	0.06	0.528
Q0P9I5	Q0P9J6	0.935	0.022	0.528
Q0PC56	Q0P9J6	-0.0505	0.902	0.966
Q0PA33	Q0P9J6	-0.637	0.119	0.539
Q0P8A4	Q0P9J6	0.615	0.132	0.546
Q0P9T4	Q0P9J6	-0.00313	0.994	0.998
Q0P8W8	Q0P9J6	0.646	0.113	0.536
Q9PPC1	Q0P9J6	-0.342	0.403	0.728
Q0PC97	Q0P9J6	0.25	0.54	0.805
Q0PAH3	Q0P9J6	-0.728	0.0746	0.528
Q0P9G0	Q0P9J6	0.223	0.585	0.829
Q0P972	Q0P9J6	-0.406	0.32	0.675
Q0P950	Q0P9J6	0.37	0.364	0.704
Q0P926	Q0P9J6	0.413	0.312	0.67
Q9PMQ6	Q0P9J6	0.373	0.36	0.702
Q0P8B5	Q0P9J6	0.686	0.0928	0.529
Q0P9C7	Q0P9J6	0.441	0.28	0.649
Q0PB33	Q0P9J6	0.277	0.498	0.783
Q9PPD9	Q0P9J6	-0.867	0.0336	0.528
Q0P8S2	Q0P9J6	0.234	0.566	0.819
Q9PN97	Q0P9J6	0.101	0.805	0.928
Q0PBU4	Q0P9J6	-0.329	0.42	0.738
Q9PHW6	Q0P9J6	-0.356	0.383	0.716
Q9PJ85	Q0P9J6	-0.256	0.53	0.8
Q9PMK3	Q0P9J6	-0.625	0.125	0.542
Q9PM74	Q0P9J6	0.593	0.146	0.555
Q0P8C6	Q0P9J6	-0.0385	0.925	0.974
Q0PAY0	Q0P9J6	-0.511	0.211	0.6
Q0P989	Q0P9J6	-0.365	0.371	0.708
Q0P8C7	Q9PMV3	0.562	0.169	0.57
Q0P8F5	Q9PMV3	-0.0148	0.971	0.99
Q0P8K1	Q9PMV3	-0.661	0.105	0.532
Q0P8V7	Q9PMV3	0.209	0.609	0.841
Q0P921	Q9PMV3	-0.0517	0.899	0.965
Q0P946	Q9PMV3	0.604	0.139	0.55
Q0P9B6	Q9PMV3	-0.111	0.786	0.921
Q0P9Q2	Q9PMV3	0.436	0.286	0.653
Q0P9X5	Q9PMV3	-0.231	0.571	0.822
Q0PA26	Q9PMV3	0.509	0.213	0.602
Q0PA67	Q9PMV3	-0.45	0.27	0.642
Q0PAL4	Q9PMV3	-0.235	0.565	0.819
Q0PAL9	Q9PMV3	0.165	0.686	0.877
Q0PB59	Q9PMV3	-0.528	0.196	0.589
Q0PBT5	Q9PMV3	0.561	0.17	0.57
Q0PBT9	Q9PMV3	0.89	0.0292	0.528
Q9PI38	Q9PMV3	-0.213	0.602	0.838
Q9PN25	Q9PMV3	-0.33	0.419	0.737
Q9PNQ6	Q9PMV3	-0.154	0.706	0.886
Q0PA68	Q9PMV3	0.0246	0.952	0.984
Q0PAT5	Q9PMV3	0.353	0.388	0.719
Q0PBP0	Q9PMV3	0.453	0.268	0.64
Q0PCA5	Q9PMV3	-0.614	0.133	0.547
Q9PHR3	Q9PMV3	-0.709	0.0825	0.528
Q0P8K9	Q9PMV3	0.0107	0.979	0.993
Q0P9R0	Q9PMV3	-0.199	0.626	0.849
Q0PAK3	Q9PMV3	-0.141	0.73	0.897
Q0PB70	Q9PMV3	-0.0465	0.909	0.969
Q0PBA4	Q9PMV3	-0.783	0.055	0.528
Q9PLX1	Q9PMV3	-0.0929	0.82	0.935
Q0P880	Q9PMV3	-0.356	0.384	0.716
Q0PAR2	Q9PMV3	0.0503	0.902	0.966
Q0PBB3	Q9PMV3	-0.739	0.0702	0.528
Q9PP76	Q9PMV3	-0.0573	0.888	0.961
P0C631	Q9PMV3	0.0797	0.845	0.944
Q9PN98	Q9PMV3	0.662	0.105	0.532
Q0PAS0	Q9PMV3	-0.172	0.674	0.872
Q46104	Q9PMV3	-0.449	0.271	0.643
Q0PAX9	Q9PMV3	0.0468	0.909	0.968
Q0P919	Q9PMV3	0.639	0.118	0.538
Q9PJB0	Q9PMV3	-0.215	0.599	0.836
Q0PBH3	Q9PMV3	-0.513	0.209	0.599
Q0PB84	Q9PMV3	0.27	0.509	0.789
Q0PAN9	Q9PMV3	0.771	0.0589	0.528
Q9PLX8	Q9PMV3	0.0437	0.915	0.971
Q0P8K6	Q9PMV3	0.00908	0.982	0.994
Q9PNJ0	Q9PMV3	0.137	0.737	0.9
Q0PA77	Q9PMV3	-0.42	0.304	0.665
Q0P7V5	Q9PMV3	-0.0903	0.825	0.937
Q9PIK8	Q9PMV3	-0.439	0.282	0.65
Q0P8D3	Q9PMV3	0.144	0.724	0.894
Q0PAI5	Q9PMV3	0.0502	0.902	0.966
Q0P8U0	Q9PMV3	-0.0512	0.9	0.965
Q0P9Q1	Q9PMV3	0.326	0.425	0.741
Q0P9D1	Q9PMV3	-0.714	0.0803	0.528
Q0P8D5	Q9PMV3	-0.531	0.193	0.587
Q0PC96	Q9PMV3	0.65	0.111	0.535
Q0PAQ7	Q9PMV3	0.773	0.0582	0.528
Q0P961	Q9PMV3	0.231	0.572	0.822
Q0P9N0	Q9PMV3	0.669	0.101	0.531
Q0PBR7	Q9PMV3	-0.837	0.0403	0.528
Q0P9V0	Q9PMV3	0.336	0.411	0.733
Q0P885	Q9PMV3	-0.324	0.428	0.743
Q0P7X1	Q9PMV3	-0.244	0.55	0.811
Q0PAH7	Q9PMV3	0.252	0.538	0.804
Q0P8U9	Q9PMV3	-0.257	0.529	0.799
Q0P8J7	Q9PMV3	0.447	0.274	0.645
Q0PB97	Q9PMV3	0.903	0.0269	0.528
Q0P9A3	Q9PMV3	0.554	0.175	0.574
Q0P9S0	Q9PMV3	0.63	0.123	0.541
Q0PBP9	Q9PMV3	-0.384	0.347	0.693
Q0PBJ4	Q9PMV3	0.393	0.336	0.686
Q9PM71	Q9PMV3	-0.0416	0.919	0.972
Q0PAH9	Q9PMV3	0.431	0.291	0.657
Q9PIB6	Q9PMV3	-0.474	0.246	0.625
Q0PAK5	Q9PMV3	-0.0291	0.943	0.981
Q0P868	Q9PMV3	0.162	0.692	0.88
Q0P7T4	Q9PMV3	0.625	0.126	0.542
Q9PLX9	Q9PMV3	0.401	0.326	0.679
Q0P896	Q9PMV3	0.534	0.191	0.585
Q0P976	Q9PMV3	-0.319	0.434	0.747
Q0PB11	Q9PMV3	-0.24	0.556	0.814
Q9PP34	Q9PMV3	0.0889	0.828	0.938
Q0P851	Q9PMV3	-0.174	0.67	0.87
Q0P8U3	Q9PMV3	-0.394	0.335	0.685
Q0P9F1	Q9PMV3	0.485	0.235	0.617
Q0PC18	Q9PMV3	-0.401	0.326	0.68
Q0P8U1	Q9PMV3	0.152	0.71	0.888
Q0PB00	Q9PMV3	-0.457	0.263	0.637
Q9PIH5	Q9PMV3	-0.295	0.47	0.767
Q0PAY6	Q9PMV3	-0.797	0.0508	0.528
Q0PA61	Q9PMV3	0.177	0.664	0.867
Q0P9V2	Q9PMV3	0.133	0.745	0.903
Q0PA15	Q9PMV3	-0.268	0.511	0.79
Q9PMD2	Q9PMV3	0.535	0.19	0.585
Q9PJ54	Q9PMV3	-0.158	0.699	0.883
Q0P891	Q9PMV3	0.702	0.0855	0.528
Q0PAS1	Q9PMV3	0.398	0.329	0.682
Q0PBP1	Q9PMV3	0.15	0.713	0.889
Q0P8C1	Q9PMV3	0.298	0.465	0.764
Q0P922	Q9PMV3	0.295	0.47	0.767
Q0PAV5	Q9PMV3	-0.775	0.0577	0.528
Q0P850	Q9PMV3	-0.587	0.151	0.558
Q0P9K0	Q9PMV3	0.375	0.358	0.7
Q0P8J3	Q9PMV3	0.88	0.0311	0.528
Q9PIZ3	Q9PMV3	0.462	0.257	0.633
Q9PNA7	Q9PMV3	0.554	0.175	0.574
Q0P9P1	Q9PMV3	0.245	0.549	0.81
Q0P822	Q9PMV3	0.274	0.502	0.785
Q9PLW2	Q9PMV3	0.0355	0.931	0.976
Q0PB81	Q9PMV3	-0.488	0.232	0.615
Q0PB13	Q9PMV3	-0.522	0.201	0.592
Q0P9X3	Q9PMV3	0.706	0.0835	0.528
Q9PPI1	Q9PMV3	0.605	0.139	0.55
Q9PHT7	Q9PMV3	-0.076	0.852	0.947
Q0PAI7	Q9PMV3	-0.251	0.538	0.804
Q0PA50	Q9PMV3	0.532	0.193	0.586
Q0P8J5	Q9PMV3	-0.555	0.174	0.573
Q0P8I4	Q9PMV3	-0.219	0.592	0.833
Q9PNY0	Q9PMV3	-0.337	0.409	0.732
O69294	Q9PMV3	-0.461	0.259	0.634
Q9PI64	Q9PMV3	-0.286	0.483	0.775
Q0P933	Q9PMV3	-0.795	0.0515	0.528
Q0PB71	Q9PMV3	0.203	0.619	0.846
Q0PAG0	Q9PMV3	0.00946	0.982	0.994
Q9PPJ4	Q9PMV3	0.305	0.454	0.758
Q0PC09	Q9PMV3	-0.443	0.278	0.647
Q0P9W9	Q9PMV3	-0.891	0.0291	0.528
Q0PAH8	Q9PMV3	0.169	0.679	0.874
Q0PCA4	Q9PMV3	0.173	0.672	0.871
Q0P9H9	Q9PMV3	-0.306	0.454	0.758
Q0P7U6	Q9PMV3	-0.232	0.571	0.822
Q0P7U3	Q9PMV3	-0.873	0.0324	0.528
Q0PAT2	Q9PMV3	-0.617	0.131	0.546
Q9PIK9	Q9PMV3	0.128	0.753	0.907
Q0PA16	Q9PMV3	-0.542	0.185	0.581
Q0PC07	Q9PMV3	-0.0811	0.842	0.943
Q0P7T9	Q9PMV3	-0.623	0.127	0.543
Q9PNR1	Q9PMV3	0.552	0.177	0.575
Q0PBR9	Q9PMV3	-0.112	0.784	0.92
Q0PBA6	Q9PMV3	-0.643	0.115	0.537
Q9PHM7	Q9PMV3	0.55	0.178	0.576
Q0PBM9	Q9PMV3	0.278	0.495	0.781
Q0P904	Q9PMV3	0.576	0.158	0.562
Q0PC70	Q9PMV3	0.364	0.372	0.709
Q0PAP4	Q9PMV3	0.306	0.453	0.757
Q0PA81	Q9PMV3	-0.393	0.335	0.686
Q0PBE5	Q9PMV3	-0.769	0.0596	0.528
Q9PM99	Q9PMV3	0.43	0.293	0.657
Q9PI71	Q9PMV3	-0.158	0.699	0.883
Q0PA13	Q9PMV3	0.0266	0.948	0.983
Q0PAT4	Q9PMV3	-0.495	0.225	0.611
Q0PBR6	Q9PMV3	-0.502	0.219	0.606
Q0P804	Q9PMV3	-0.12	0.769	0.913
Q0PC28	Q9PMV3	-0.0262	0.949	0.983
Q9PM72	Q9PMV3	-0.405	0.321	0.676
Q0P9Z6	Q9PMV3	-0.495	0.225	0.61
Q0PB16	Q9PMV3	-0.716	0.0794	0.528
Q9PHL1	Q9PMV3	-0.397	0.331	0.683
Q0PAU2	Q9PMV3	0.598	0.143	0.553
Q0P7S1	Q9PMV3	-0.554	0.175	0.574
Q9PLW7	Q9PMV3	-0.591	0.147	0.556
Q0P911	Q9PMV3	-0.468	0.251	0.629
Q9PMI3	Q9PMV3	-0.00253	0.995	0.998
Q0PAY2	Q9PMV3	-0.509	0.212	0.601
Q0P8X3	Q9PMV3	0.445	0.276	0.646
Q0P853	Q9PMV3	-0.544	0.183	0.58
Q0P7U9	Q9PMV3	-0.556	0.173	0.573
Q0P9U2	Q9PMV3	0.833	0.0412	0.528
Q0P967	Q9PMV3	0.537	0.188	0.583
Q0P973	Q9PMV3	0.311	0.446	0.754
Q0PAM4	Q9PMV3	-0.308	0.451	0.756
Q9PHM9	Q9PMV3	0.342	0.402	0.727
Q0P9M8	Q9PMV3	0.619	0.129	0.545
Q0PA85	Q9PMV3	0.417	0.307	0.667
Q0PBG3	Q9PMV3	0.0273	0.947	0.982
Q0PAR0	Q9PMV3	0.131	0.749	0.905
Q9PM82	Q9PMV3	0.403	0.324	0.678
Q0P849	Q9PMV3	-0.358	0.38	0.714
Q0PBP6	Q9PMV3	0.0135	0.974	0.991
Q0P9N8	Q9PMV3	-0.263	0.52	0.794
Q0P7U8	Q9PMV3	0.917	0.0248	0.528
Q0P807	Q9PMV3	0.107	0.792	0.923
Q9PP70	Q9PMV3	-0.22	0.591	0.832
Q9PP78	Q9PMV3	-0.548	0.179	0.577
Q9PI35	Q9PMV3	0.6	0.141	0.552
Q0P9C6	Q9PMV3	-0.274	0.503	0.785
Q0PB54	Q9PMV3	0.16	0.694	0.881
Q0P8M1	Q9PMV3	0.477	0.243	0.623
Q0P9C0	Q9PMV3	-0.371	0.364	0.704
Q9PNP6	Q9PMV3	-0.434	0.287	0.654
Q9PPB8	Q9PMV3	0.539	0.187	0.582
Q9PJ01	Q9PMV3	0.423	0.3	0.662
P45493	Q9PMV3	-0.208	0.61	0.841
Q0PC66	Q9PMV3	-0.541	0.185	0.581
Q9PPM7	Q9PMV3	0.193	0.636	0.854
Q9PLY0	Q9PMV3	-0.179	0.661	0.866
Q0P882	Q9PMV3	0.114	0.781	0.918
Q9PNI7	Q9PMV3	-0.284	0.487	0.777
Q0P8J8	Q9PMV3	-0.189	0.643	0.857
Q0PBR4	Q9PMV3	-0.292	0.474	0.769
Q9PHW9	Q9PMV3	0.415	0.309	0.668
Q0PAI8	Q9PMV3	-0.357	0.382	0.715
Q0P923	Q9PMV3	0.215	0.598	0.835
Q9PII2	Q9PMV3	0.217	0.595	0.834
Q0PBB1	Q9PMV3	-0.838	0.0402	0.528
Q9PIB3	Q9PMV3	-0.318	0.435	0.747
Q0P9K6	Q9PMV3	0.584	0.153	0.559
Q0P8X6	Q9PMV3	-0.0363	0.929	0.976
Q0P9S2	Q9PMV3	-0.473	0.246	0.625
Q0PC58	Q9PMV3	-0.657	0.108	0.533
Q9PIB9	Q9PMV3	0.283	0.488	0.777
Q0PBW9	Q9PMV3	0.751	0.0658	0.528
Q0P7Z5	Q9PMV3	0.838	0.0402	0.528
Q9PLV4	Q9PMV3	0.406	0.32	0.676
Q9PHT9	Q9PMV3	0.196	0.632	0.852
Q9PP04	Q9PMV3	0.0213	0.958	0.986
Q0P9W0	Q9PMV3	-0.335	0.411	0.733
Q9PIX2	Q9PMV3	-0.421	0.303	0.664
Q0PA28	Q9PMV3	0.172	0.674	0.872
Q0P8P2	Q9PMV3	-0.0737	0.857	0.949
Q9PLX5	Q9PMV3	0.198	0.627	0.85
Q0PB14	Q9PMV3	0.509	0.212	0.601
Q0P9Q6	Q9PMV3	0.885	0.0303	0.528
Q0PC60	Q9PMV3	-0.12	0.769	0.914
Q9PI11	Q9PMV3	-0.433	0.289	0.655
Q9PM83	Q9PMV3	0.303	0.458	0.76
Q0PC52	Q9PMV3	-0.733	0.0726	0.528
Q0PA00	Q9PMV3	-0.141	0.729	0.896
Q0P7V9	Q9PMV3	0.757	0.0637	0.528
Q0PBY5	Q9PMV3	0.205	0.615	0.844
Q0PCB0	Q9PMV3	-0.823	0.0437	0.528
Q0PAC0	Q9PMV3	-0.285	0.485	0.775
Q0P9V4	Q9PMV3	-0.52	0.203	0.594
Q0PBQ0	Q9PMV3	0.153	0.708	0.887
Q0P7Q6	Q9PMV3	0.165	0.687	0.878
Q9PPF3	Q9PMV3	-0.27	0.508	0.788
Q0PC50	Q9PMV3	0.75	0.0663	0.528
Q9PIM2	Q9PMV3	0.454	0.266	0.639
Q0PAB6	Q9PMV3	-0.927	0.0231	0.528
Q0P8L4	Q9PMV3	0.368	0.368	0.706
Q0PBW6	Q9PMV3	-0.253	0.535	0.802
Q9PI34	Q9PMV3	-0.53	0.194	0.588
Q0PB75	Q9PMV3	0.739	0.0702	0.528
Q9PM78	Q9PMV3	-0.421	0.303	0.664
Q9PLX0	Q9PMV3	0.0526	0.898	0.964
Q0PA27	Q9PMV3	0.771	0.0588	0.528
Q0PA35	Q9PMV3	-0.587	0.15	0.558
Q0PC24	Q9PMV3	0.269	0.51	0.789
Q9PI62	Q9PMV3	-0.814	0.0461	0.528
Q0PBI6	Q9PMV3	-0.184	0.652	0.862
Q9PN47	Q9PMV3	0.122	0.765	0.912
Q0P8B2	Q9PMV3	0.145	0.723	0.894
Q9PPJ7	Q9PMV3	-0.17	0.676	0.873
Q0P9Y4	Q9PMV3	-0.165	0.686	0.877
Q0PC54	Q9PMV3	0.362	0.375	0.71
Q0P9D4	Q9PMV3	0.000749	0.999	1
Q0PAP2	Q9PMV3	0.215	0.598	0.836
O69302	Q9PMV3	0.411	0.314	0.671
Q0P8L8	Q9PMV3	-0.471	0.249	0.627
Q0P7W6	Q9PMV3	-0.732	0.0728	0.528
Q0PB56	Q9PMV3	0.934	0.0221	0.528
Q0PBF4	Q9PMV3	-0.698	0.0873	0.529
Q0PBP4	Q9PMV3	0.107	0.793	0.924
Q0PB65	Q9PMV3	-0.548	0.18	0.577
Q0PC47	Q9PMV3	0.394	0.335	0.685
Q9PJ18	Q9PMV3	0.505	0.216	0.604
Q0P9Y0	Q9PMV3	0.469	0.251	0.629
Q0P8V0	Q9PMV3	-0.608	0.136	0.549
Q0PBN7	Q9PMV3	0.0371	0.928	0.975
Q0P9F3	Q9PMV3	0.459	0.261	0.636
Q0PAB7	Q9PMV3	0.224	0.583	0.828
Q0PAW2	Q9PMV3	-0.0469	0.909	0.968
Q0PBA1	Q9PMV3	0.33	0.419	0.737
Q0PBZ0	Q9PMV3	0.368	0.367	0.706
Q9PJ14	Q9PMV3	0.00569	0.989	0.996
Q0P9X7	Q9PMV3	0.555	0.174	0.573
Q9PHK9	Q9PMV3	-0.482	0.237	0.619
Q9PMT7	Q9PMV3	-0.203	0.618	0.845
Q9PP35	Q9PMV3	-0.298	0.465	0.764
Q0PB23	Q9PMV3	-0.545	0.182	0.579
Q0P9W1	Q9PMV3	-0.478	0.242	0.622
Q0P9K4	Q9PMV3	0.171	0.675	0.872
Q9PMD4	Q9PMV3	-0.368	0.367	0.705
O87667	Q9PMV3	-0.9	0.0276	0.528
Q0P8H1	Q9PMV3	-0.463	0.257	0.633
Q9PNZ0	Q9PMV3	0.34	0.405	0.729
Q0PAX8	Q9PMV3	-0.0455	0.911	0.969
Q0P832	Q9PMV3	-0.0411	0.92	0.972
Q0PAA7	Q9PMV3	0.867	0.0338	0.528
Q9PIC8	Q9PMV3	0.705	0.0841	0.528
Q0P9X9	Q9PMV3	-0.376	0.357	0.7
Q0PBE1	Q9PMV3	0.142	0.727	0.896
Q0P7U2	Q9PMV3	-0.0498	0.903	0.966
Q0PCC3	Q9PMV3	0.125	0.76	0.91
Q0P7X5	Q9PMV3	-0.559	0.171	0.571
Q0P9C1	Q9PMV3	0.186	0.649	0.86
Q0PC61	Q9PMV3	0.436	0.285	0.653
Q0PC79	Q9PMV3	0.282	0.489	0.778
Q9PNX7	Q9PMV3	-0.327	0.423	0.74
Q0PAR8	Q9PMV3	-0.274	0.502	0.785
Q0P9U5	Q9PMV3	-0.229	0.575	0.824
Q9PN90	Q9PMV3	0.832	0.0415	0.528
Q9PMG8	Q9PMV3	-0.721	0.0776	0.528
Q9PI16	Q9PMV3	-0.291	0.476	0.77
Q0PB51	Q9PMV3	0.0984	0.809	0.93
Q0PA53	Q9PMV3	0.626	0.125	0.542
Q9PIR7	Q9PMV3	0.378	0.355	0.698
Q9PJ66	Q9PMV3	0.63	0.123	0.541
Q0PC30	Q9PMV3	0.667	0.103	0.532
Q0P857	Q9PMV3	-0.837	0.0402	0.528
Q0PBE2	Q9PMV3	0.269	0.51	0.789
Q0P943	Q9PMV3	-0.271	0.508	0.788
Q9PP15	Q9PMV3	0.445	0.276	0.646
Q0P815	Q9PMV3	0.419	0.304	0.665
Q9PII8	Q9PMV3	-0.426	0.296	0.66
Q0P9N7	Q9PMV3	-0.768	0.0601	0.528
Q0P9M0	Q9PMV3	0.0538	0.895	0.963
Q9PJ25	Q9PMV3	0.388	0.342	0.69
Q9PIK2	Q9PMV3	-0.705	0.0842	0.528
Q0PBA0	Q9PMV3	-0.318	0.435	0.747
Q0P8D7	Q9PMV3	-0.596	0.144	0.554
Q0PC62	Q9PMV3	0.412	0.313	0.671
Q0P8N9	Q9PMV3	0.345	0.398	0.725
Q9PNT2	Q9PMV3	-0.267	0.513	0.791
Q9PID2	Q9PMV3	0.382	0.35	0.695
Q0P9V5	Q9PMV3	-0.0732	0.858	0.949
Q9PHM1	Q9PMV3	-0.549	0.179	0.577
Q9PM75	Q9PMV3	0.453	0.268	0.641
Q0PC20	Q9PMV3	-0.00574	0.989	0.996
Q6TG09	Q9PMV3	0.202	0.62	0.846
Q9PMA3	Q9PMV3	-0.247	0.545	0.808
Q0P9A5	Q9PMV3	0.153	0.709	0.887
Q0P9G5	Q9PMV3	-0.328	0.421	0.739
Q9PHT8	Q9PMV3	0.256	0.531	0.8
Q9PMS2	Q9PMV3	-0.395	0.333	0.684
Q0P8V3	Q9PMV3	0.58	0.155	0.56
Q0PAY7	Q9PMV3	-0.246	0.548	0.809
Q9PLY7	Q9PMV3	0.0361	0.93	0.976
Q0PB30	Q9PMV3	-0.284	0.487	0.777
Q0P978	Q9PMV3	0.576	0.158	0.562
Q0P912	Q9PMV3	-0.292	0.475	0.77
Q9PN54	Q9PMV3	-0.6	0.141	0.552
Q0P8B3	Q9PMV3	0.233	0.569	0.821
Q0PBF7	Q9PMV3	-0.311	0.446	0.754
Q0PBV0	Q9PMV3	0.176	0.666	0.868
Q0P937	Q9PMV3	-0.552	0.176	0.575
O69301	Q9PMV3	-0.0678	0.868	0.953
Q9PIZ1	Q9PMV3	-0.51	0.211	0.6
Q0PBY7	Q9PMV3	0.838	0.0401	0.528
Q9PHN0	Q9PMV3	0.306	0.453	0.758
Q0P8P1	Q9PMV3	0.562	0.169	0.569
Q0P930	Q9PMV3	-0.587	0.151	0.558
Q0PA24	Q9PMV3	-0.0634	0.877	0.956
Q9PJ31	Q9PMV3	-0.46	0.26	0.635
Q0P8W3	Q9PMV3	-0.168	0.682	0.875
Q0P8Z0	Q9PMV3	0.0337	0.934	0.978
Q9PI18	Q9PMV3	0.00926	0.982	0.994
Q0P9Z0	Q9PMV3	0.802	0.0495	0.528
Q0P9A1	Q9PMV3	-0.224	0.583	0.828
Q0P9W6	Q9PMV3	-0.0248	0.952	0.984
Q0P8D9	Q9PMV3	0.191	0.64	0.856
Q0PBQ7	Q9PMV3	0.667	0.102	0.531
Q0P8J1	Q9PMV3	-0.508	0.213	0.602
Q9PN20	Q9PMV3	0.262	0.522	0.795
Q0P9H2	Q9PMV3	0.323	0.428	0.743
Q0PBV1	Q9PMV3	-0.363	0.374	0.71
Q0P7V6	Q9PMV3	0.703	0.0849	0.528
Q0P842	Q9PMV3	0.611	0.134	0.548
Q9PN86	Q9PMV3	0.203	0.619	0.846
Q0P8M9	Q9PMV3	-0.309	0.449	0.755
Q0P7S6	Q9PMV3	-0.434	0.288	0.655
Q9PLY2	Q9PMV3	-0.279	0.494	0.78
Q0PC43	Q9PMV3	-0.546	0.181	0.578
Q0PAG2	Q9PMV3	0.306	0.453	0.757
Q0PB72	Q9PMV3	0.591	0.148	0.556
Q0PB73	Q9PMV3	0.666	0.103	0.532
Q9PIB8	Q9PMV3	0.24	0.557	0.814
Q0PC27	Q9PMV3	0.597	0.144	0.554
Q46106	Q9PMV3	-0.198	0.628	0.85
Q9PLY5	Q9PMV3	0.246	0.547	0.809
Q9JN05	Q9PMV3	-0.242	0.553	0.812
Q0PAS3	Q9PMV3	0.644	0.115	0.537
Q0P839	Q9PMV3	-0.442	0.279	0.648
Q0PC14	Q9PMV3	-0.0624	0.878	0.957
Q0P8K0	Q9PMV3	-0.0573	0.888	0.961
Q0P8A8	Q9PMV3	0.729	0.0742	0.528
Q0PAL6	Q9PMV3	-0.188	0.646	0.859
Q0PAU4	Q9PMV3	0.498	0.223	0.609
Q9PMN3	Q9PMV3	0.687	0.0922	0.529
Q0PA95	Q9PMV3	-0.377	0.355	0.698
Q0P892	Q9PMV3	-0.379	0.353	0.697
Q0PAQ9	Q9PMV3	-0.519	0.204	0.594
Q9PIR1	Q9PMV3	-0.587	0.151	0.558
Q0PC37	Q9PMV3	0.633	0.121	0.54
Q0PC90	Q9PMV3	-0.748	0.0669	0.528
Q0PB44	Q9PMV3	0.139	0.734	0.899
Q0PAF4	Q9PMV3	0.411	0.314	0.671
Q9PM68	Q9PMV3	-0.197	0.63	0.851
Q9PII7	Q9PMV3	-0.741	0.0695	0.528
Q0PB62	Q9PMV3	0.118	0.773	0.915
Q0P9Q9	Q9PMV3	-0.532	0.193	0.586
Q0PB49	Q9PMV3	0.509	0.212	0.601
Q9PI73	Q9PMV3	-0.785	0.0546	0.528
Q0PCA6	Q9PMV3	-0.497	0.224	0.609
Q0PBD5	Q9PMV3	0.365	0.371	0.708
Q0P7Z1	Q9PMV3	0.248	0.544	0.807
Q0PA87	Q9PMV3	-0.65	0.112	0.535
Q0P7V1	Q9PMV3	-0.264	0.518	0.793
Q0P905	Q9PMV3	-0.306	0.453	0.758
Q0PAC8	Q9PMV3	-0.738	0.0706	0.528
Q9PP06	Q9PMV3	-0.214	0.6	0.837
Q0PBX5	Q9PMV3	0.587	0.15	0.558
Q9PIE4	Q9PMV3	-0.237	0.562	0.817
O52908	Q9PMV3	0.579	0.156	0.561
P0C634	Q9PMV3	-0.407	0.319	0.675
Q0P9P5	Q9PMV3	-0.711	0.0818	0.528
Q0PC46	Q9PMV3	0.714	0.0803	0.528
Q0PC33	Q9PMV3	0.303	0.458	0.761
Q0PC34	Q9PMV3	0.667	0.102	0.532
Q0P8L5	Q9PMV3	0.621	0.128	0.544
Q0PB02	Q9PMV3	0.395	0.334	0.684
Q0P8U8	Q9PMV3	-0.0607	0.882	0.958
Q9PLX7	Q9PMV3	-0.183	0.653	0.862
Q9PP85	Q9PMV3	0.201	0.623	0.848
Q9ZAH3	Q9PMV3	0.0332	0.935	0.978
Q9PIF2	Q9PMV3	0.65	0.111	0.535
Q0PBZ3	Q9PMV3	0.538	0.188	0.583
Q9PIK6	Q9PMV3	0.609	0.136	0.549
Q0P9L1	Q9PMV3	-0.675	0.098	0.53
Q0P8Y1	Q9PMV3	0.0265	0.948	0.983
Q0PBS9	Q9PMV3	0.447	0.274	0.645
Q9PPI9	Q9PMV3	-0.0644	0.875	0.956
Q0PC26	Q9PMV3	-0.603	0.14	0.551
Q9PN24	Q9PMV3	0.145	0.722	0.894
Q0PAC6	Q9PMV3	-0.675	0.098	0.53
Q9PM85	Q9PMV3	0.011	0.978	0.993
Q9PHM8	Q9PMV3	0.0231	0.955	0.985
O69300	Q9PMV3	-0.184	0.652	0.862
Q0PAX0	Q9PMV3	0.461	0.259	0.634
Q9PIB4	Q9PMV3	-0.591	0.148	0.556
Q0P8N7	Q9PMV3	0.522	0.201	0.593
Q0P9L9	Q9PMV3	-0.00367	0.993	0.998
Q0PBA5	Q9PMV3	-0.709	0.0823	0.528
Q0PA14	Q9PMV3	0.915	0.0251	0.528
Q9PJ28	Q9PMV3	0.611	0.134	0.548
Q9PMK5	Q9PMV3	0.125	0.759	0.909
Q0P9Z2	Q9PMV3	0.222	0.587	0.83
Q0P9N4	Q9PMV3	0.198	0.628	0.851
Q0PAI4	Q9PMV3	-0.576	0.159	0.563
Q9PNB4	Q9PMV3	-0.482	0.238	0.619
Q0P9I5	Q9PMV3	-0.9	0.0275	0.528
Q0PC56	Q9PMV3	0.261	0.523	0.796
Q0PA33	Q9PMV3	0.446	0.275	0.646
Q0P8A4	Q9PMV3	-0.657	0.107	0.533
Q0P9T4	Q9PMV3	-0.424	0.299	0.661
Q0P8W8	Q9PMV3	-0.534	0.191	0.585
Q9PPC1	Q9PMV3	0.218	0.594	0.834
Q0PC97	Q9PMV3	-0.518	0.204	0.595
Q0PAH3	Q9PMV3	0.681	0.0952	0.529
Q0P9G0	Q9PMV3	-0.297	0.467	0.766
Q0P972	Q9PMV3	0.762	0.0619	0.528
Q0P950	Q9PMV3	-0.302	0.459	0.761
Q0P926	Q9PMV3	-0.537	0.188	0.584
Q9PMQ6	Q9PMV3	-0.656	0.108	0.534
Q0P8B5	Q9PMV3	-0.47	0.249	0.628
Q0P9C7	Q9PMV3	-0.51	0.212	0.601
Q0PB33	Q9PMV3	-0.507	0.215	0.603
Q9PPD9	Q9PMV3	0.517	0.206	0.596
Q0P8S2	Q9PMV3	-0.519	0.204	0.594
Q9PN97	Q9PMV3	-0.239	0.559	0.815
Q0PBU4	Q9PMV3	0.852	0.0368	0.528
Q9PHW6	Q9PMV3	-0.157	0.701	0.884
Q9PJ85	Q9PMV3	-0.00881	0.983	0.994
Q9PMK3	Q9PMV3	0.59	0.149	0.556
Q9PM74	Q9PMV3	-0.657	0.107	0.533
Q0P8C6	Q9PMV3	0.0128	0.975	0.992
Q0PAY0	Q9PMV3	0.324	0.428	0.743
Q0P989	Q9PMV3	0.571	0.162	0.565
Q0P9J6	Q9PMV3	-0.743	0.0686	0.528
Q0P8C7	Q0PA86	0.213	0.602	0.838
Q0P8F5	Q0PA86	0.32	0.433	0.746
Q0P8K1	Q0PA86	-0.345	0.398	0.725
Q0P8V7	Q0PA86	0.0639	0.876	0.956
Q0P921	Q0PA86	0.461	0.259	0.634
Q0P946	Q0PA86	0.31	0.448	0.755
Q0P9B6	Q0PA86	0.52	0.203	0.594
Q0P9Q2	Q0PA86	0.266	0.515	0.792
Q0P9X5	Q0PA86	0.344	0.4	0.726
Q0PA26	Q0PA86	-0.0266	0.948	0.983
Q0PA67	Q0PA86	0.553	0.175	0.574
Q0PAL4	Q0PA86	0.162	0.692	0.88
Q0PAL9	Q0PA86	0.288	0.481	0.773
Q0PB59	Q0PA86	0.66	0.106	0.533
Q0PBT5	Q0PA86	-0.534	0.191	0.585
Q0PBT9	Q0PA86	-0.219	0.591	0.832
Q9PI38	Q0PA86	0.511	0.211	0.6
Q9PN25	Q0PA86	-0.157	0.701	0.884
Q9PNQ6	Q0PA86	0.42	0.303	0.664
Q0PA68	Q0PA86	-0.126	0.757	0.908
Q0PAT5	Q0PA86	-0.447	0.274	0.645
Q0PBP0	Q0PA86	-0.533	0.191	0.586
Q0PCA5	Q0PA86	0.769	0.0597	0.528
Q9PHR3	Q0PA86	0.628	0.124	0.541
Q0P8K9	Q0PA86	-0.195	0.632	0.852
Q0P9R0	Q0PA86	0.2	0.624	0.848
Q0PAK3	Q0PA86	-0.787	0.0538	0.528
Q0PB70	Q0PA86	-0.262	0.52	0.795
Q0PBA4	Q0PA86	0.337	0.409	0.732
Q9PLX1	Q0PA86	-0.676	0.0978	0.53
Q0P880	Q0PA86	-0.227	0.578	0.825
Q0PAR2	Q0PA86	0.121	0.766	0.912
Q0PBB3	Q0PA86	0.22	0.59	0.832
Q9PP76	Q0PA86	-0.0799	0.845	0.944
P0C631	Q0PA86	0.263	0.519	0.794
Q9PN98	Q0PA86	-0.512	0.21	0.599
Q0PAS0	Q0PA86	-0.49	0.23	0.614
Q46104	Q0PA86	0.446	0.274	0.645
Q0PAX9	Q0PA86	-0.311	0.446	0.754
Q0P919	Q0PA86	-0.543	0.184	0.58
Q9PJB0	Q0PA86	-0.183	0.654	0.863
Q0PBH3	Q0PA86	0.749	0.0666	0.528
Q0PB84	Q0PA86	-0.698	0.0871	0.529
Q0PAN9	Q0PA86	0.191	0.64	0.856
Q9PLX8	Q0PA86	0.346	0.396	0.724
Q0P8K6	Q0PA86	-0.923	0.0237	0.528
Q9PNJ0	Q0PA86	-0.337	0.409	0.731
Q0PA77	Q0PA86	0.386	0.345	0.692
Q0P7V5	Q0PA86	0.331	0.417	0.736
Q9PIK8	Q0PA86	0.184	0.652	0.862
Q0P8D3	Q0PA86	0.324	0.428	0.743
Q0PAI5	Q0PA86	0.0729	0.858	0.95
Q0P8U0	Q0PA86	0.744	0.0685	0.528
Q0P9Q1	Q0PA86	-0.596	0.144	0.554
Q0P9D1	Q0PA86	0.726	0.0753	0.528
Q0P8D5	Q0PA86	0.421	0.302	0.664
Q0PC96	Q0PA86	-0.624	0.127	0.543
Q0PAQ7	Q0PA86	-0.296	0.468	0.766
Q0P961	Q0PA86	-0.926	0.0234	0.528
Q0P9N0	Q0PA86	-0.764	0.0611	0.528
Q0PBR7	Q0PA86	0.251	0.539	0.804
Q0P9V0	Q0PA86	-0.618	0.13	0.545
Q0P885	Q0PA86	0.0701	0.864	0.952
Q0P7X1	Q0PA86	0.274	0.502	0.785
Q0PAH7	Q0PA86	-0.438	0.283	0.651
Q0P8U9	Q0PA86	-0.0878	0.83	0.939
Q0P8J7	Q0PA86	-0.149	0.715	0.89
Q0PB97	Q0PA86	-0.211	0.605	0.839
Q0P9A3	Q0PA86	-0.815	0.0458	0.528
Q0P9S0	Q0PA86	-0.572	0.161	0.565
Q0PBP9	Q0PA86	0.735	0.0719	0.528
Q0PBJ4	Q0PA86	-0.546	0.181	0.578
Q9PM71	Q0PA86	0.552	0.177	0.575
Q0PAH9	Q0PA86	-0.78	0.0559	0.528
Q9PIB6	Q0PA86	0.434	0.288	0.655
Q0PAK5	Q0PA86	-0.00996	0.981	0.994
Q0P868	Q0PA86	-0.409	0.317	0.674
Q0P7T4	Q0PA86	0.506	0.215	0.603
Q9PLX9	Q0PA86	-0.589	0.149	0.557
Q0P896	Q0PA86	-0.697	0.0876	0.529
Q0P976	Q0PA86	-0.397	0.33	0.683
Q0PB11	Q0PA86	-0.432	0.29	0.656
Q9PP34	Q0PA86	0.333	0.415	0.735
Q0P851	Q0PA86	-0.311	0.446	0.754
Q0P8U3	Q0PA86	-0.0712	0.862	0.951
Q0P9F1	Q0PA86	-0.262	0.521	0.795
Q0PC18	Q0PA86	-0.162	0.692	0.88
Q0P8U1	Q0PA86	0.599	0.142	0.553
Q0PB00	Q0PA86	0.635	0.12	0.539
Q9PIH5	Q0PA86	-0.647	0.113	0.535
Q0PAY6	Q0PA86	0.197	0.629	0.851
Q0PA61	Q0PA86	0.39	0.34	0.689
Q0P9V2	Q0PA86	0.668	0.102	0.531
Q0PA15	Q0PA86	0.198	0.628	0.85
Q9PMD2	Q0PA86	-0.0588	0.885	0.96
Q9PJ54	Q0PA86	0.303	0.458	0.761
Q0P891	Q0PA86	-0.153	0.707	0.887
Q0PAS1	Q0PA86	-0.34	0.404	0.729
Q0PBP1	Q0PA86	-0.727	0.075	0.528
Q0P8C1	Q0PA86	-0.935	0.022	0.528
Q0P922	Q0PA86	-0.342	0.403	0.728
Q0PAV5	Q0PA86	0.0586	0.886	0.96
Q0P850	Q0PA86	0.391	0.339	0.688
Q0P9K0	Q0PA86	-0.596	0.144	0.554
Q0P8J3	Q0PA86	-0.302	0.459	0.761
Q9PIZ3	Q0PA86	0.341	0.404	0.728
Q9PNA7	Q0PA86	-0.408	0.317	0.674
Q0P9P1	Q0PA86	0.294	0.471	0.768
Q0P822	Q0PA86	-0.24	0.556	0.814
Q9PLW2	Q0PA86	-0.35	0.392	0.721
Q0PB81	Q0PA86	0.607	0.137	0.55
Q0PB13	Q0PA86	0.694	0.0892	0.529
Q0P9X3	Q0PA86	-0.618	0.13	0.545
Q9PPI1	Q0PA86	-0.492	0.228	0.612
Q9PHT7	Q0PA86	-0.172	0.674	0.872
Q0PAI7	Q0PA86	0.607	0.137	0.55
Q0PA50	Q0PA86	-0.567	0.165	0.567
Q0P8J5	Q0PA86	-0.0471	0.908	0.968
Q0P8I4	Q0PA86	0.632	0.121	0.54
Q9PNY0	Q0PA86	-0.283	0.488	0.777
O69294	Q0PA86	0.553	0.176	0.574
Q9PI64	Q0PA86	-0.419	0.304	0.665
Q0P933	Q0PA86	0.269	0.51	0.789
Q0PB71	Q0PA86	-0.0226	0.956	0.985
Q0PAG0	Q0PA86	-0.538	0.187	0.583
Q9PPJ4	Q0PA86	0.714	0.0803	0.528
Q0PC09	Q0PA86	0.695	0.0886	0.529
Q0P9W9	Q0PA86	-0.294	0.471	0.768
Q0PAH8	Q0PA86	0.0442	0.914	0.97
Q0PCA4	Q0PA86	0.678	0.0969	0.53
Q0P9H9	Q0PA86	-0.091	0.824	0.936
Q0P7U6	Q0PA86	0.511	0.211	0.6
Q0P7U3	Q0PA86	0.398	0.33	0.682
Q0PAT2	Q0PA86	-0.14	0.732	0.898
Q9PIK9	Q0PA86	0.671	0.1	0.531
Q0PA16	Q0PA86	-0.653	0.11	0.534
Q0PC07	Q0PA86	0.754	0.0648	0.528
Q0P7T9	Q0PA86	0.547	0.181	0.578
Q9PNR1	Q0PA86	-0.479	0.241	0.622
Q0PBR9	Q0PA86	0.201	0.622	0.848
Q0PBA6	Q0PA86	0.227	0.577	0.825
Q9PHM7	Q0PA86	-0.431	0.291	0.657
Q0PBM9	Q0PA86	-0.0537	0.895	0.964
Q0P904	Q0PA86	-0.617	0.131	0.546
Q0PC70	Q0PA86	-0.149	0.715	0.89
Q0PAP4	Q0PA86	0.0869	0.831	0.939
Q0PA81	Q0PA86	-0.498	0.223	0.609
Q0PBE5	Q0PA86	0.547	0.181	0.578
Q9PM99	Q0PA86	-0.0319	0.938	0.979
Q9PI71	Q0PA86	-0.656	0.108	0.534
Q0PA13	Q0PA86	-0.631	0.122	0.541
Q0PAT4	Q0PA86	-0.566	0.165	0.567
Q0PBR6	Q0PA86	0.191	0.639	0.855
Q0P804	Q0PA86	-0.627	0.125	0.542
Q0PC28	Q0PA86	-0.556	0.173	0.573
Q9PM72	Q0PA86	0.568	0.164	0.567
Q0P9Z6	Q0PA86	-0.0959	0.814	0.932
Q0PB16	Q0PA86	0.125	0.76	0.91
Q9PHL1	Q0PA86	0.594	0.145	0.555
Q0PAU2	Q0PA86	-0.634	0.12	0.54
Q0P7S1	Q0PA86	0.666	0.103	0.532
Q9PLW7	Q0PA86	0.0679	0.868	0.953
Q0P911	Q0PA86	-0.269	0.51	0.789
Q9PMI3	Q0PA86	0.596	0.144	0.554
Q0PAY2	Q0PA86	0.522	0.201	0.593
Q0P8X3	Q0PA86	-0.238	0.56	0.816
Q0P853	Q0PA86	-0.43	0.292	0.657
Q0P7U9	Q0PA86	0.0351	0.932	0.977
Q0P9U2	Q0PA86	-0.351	0.39	0.72
Q0P967	Q0PA86	-0.0613	0.881	0.958
Q0P973	Q0PA86	-0.0456	0.911	0.969
Q0PAM4	Q0PA86	-0.245	0.549	0.81
Q9PHM9	Q0PA86	-0.138	0.736	0.899
Q0P9M8	Q0PA86	-0.699	0.0871	0.529
Q0PA85	Q0PA86	-0.253	0.535	0.802
Q0PBG3	Q0PA86	-0.499	0.221	0.608
Q0PAR0	Q0PA86	0.369	0.366	0.705
Q9PM82	Q0PA86	-0.795	0.0515	0.528
Q0P849	Q0PA86	0.888	0.0296	0.528
Q0PBP6	Q0PA86	0.489	0.231	0.614
Q0P9N8	Q0PA86	0.0629	0.878	0.957
Q0P7U8	Q0PA86	0.058	0.887	0.96
Q0P807	Q0PA86	-0.174	0.67	0.87
Q9PP70	Q0PA86	-0.843	0.0389	0.528
Q9PP78	Q0PA86	-0.0434	0.915	0.971
Q9PI35	Q0PA86	-0.37	0.365	0.704
Q0P9C6	Q0PA86	0.413	0.312	0.67
Q0PB54	Q0PA86	-0.75	0.0661	0.528
Q0P8M1	Q0PA86	-0.0847	0.836	0.941
Q0P9C0	Q0PA86	-0.515	0.207	0.597
Q9PNP6	Q0PA86	-0.0881	0.829	0.938
Q9PPB8	Q0PA86	-0.691	0.0904	0.529
Q9PJ01	Q0PA86	0.04	0.922	0.973
P45493	Q0PA86	0.119	0.77	0.914
Q0PC66	Q0PA86	0.449	0.272	0.643
Q9PPM7	Q0PA86	-0.472	0.248	0.626
Q9PLY0	Q0PA86	-0.344	0.4	0.726
Q0P882	Q0PA86	0.332	0.416	0.735
Q9PNI7	Q0PA86	0.187	0.647	0.859
Q0P8J8	Q0PA86	-0.185	0.65	0.861
Q0PBR4	Q0PA86	-0.143	0.726	0.895
Q9PHW9	Q0PA86	0.203	0.619	0.846
Q0PAI8	Q0PA86	-0.519	0.203	0.594
Q0P923	Q0PA86	0.551	0.177	0.576
Q9PII2	Q0PA86	-0.674	0.0986	0.531
Q0PBB1	Q0PA86	0.539	0.187	0.582
Q9PIB3	Q0PA86	-0.334	0.413	0.734
Q0P9K6	Q0PA86	-0.0938	0.818	0.934
Q0P8X6	Q0PA86	-0.403	0.324	0.678
Q0P9S2	Q0PA86	0.648	0.113	0.535
Q0PC58	Q0PA86	0.683	0.0941	0.529
Q9PIB9	Q0PA86	-0.264	0.517	0.793
Q0PBW9	Q0PA86	-0.72	0.0778	0.528
Q0P7Z5	Q0PA86	-0.392	0.337	0.687
Q9PLV4	Q0PA86	-0.567	0.165	0.567
Q9PHT9	Q0PA86	-0.233	0.568	0.82
Q9PP04	Q0PA86	-0.959	0.0189	0.528
Q0P9W0	Q0PA86	-0.803	0.0493	0.528
Q9PIX2	Q0PA86	-0.478	0.242	0.622
Q0PA28	Q0PA86	0.29	0.478	0.772
Q0P8P2	Q0PA86	0.609	0.136	0.548
Q9PLX5	Q0PA86	0.0223	0.956	0.985
Q0PB14	Q0PA86	0.621	0.128	0.544
Q0P9Q6	Q0PA86	-0.364	0.373	0.71
Q0PC60	Q0PA86	0.268	0.512	0.79
Q9PI11	Q0PA86	-0.438	0.284	0.651
Q9PM83	Q0PA86	-0.406	0.32	0.675
Q0PC52	Q0PA86	0.168	0.68	0.874
Q0PA00	Q0PA86	-0.294	0.472	0.768
Q0P7V9	Q0PA86	-0.581	0.155	0.56
Q0PBY5	Q0PA86	-0.374	0.36	0.701
Q0PCB0	Q0PA86	0.191	0.639	0.856
Q0PAC0	Q0PA86	0.798	0.0505	0.528
Q0P9V4	Q0PA86	0.0866	0.832	0.939
Q0PBQ0	Q0PA86	-0.763	0.0616	0.528
Q0P7Q6	Q0PA86	0.0983	0.81	0.931
Q9PPF3	Q0PA86	0.419	0.305	0.666
Q0PC50	Q0PA86	-0.251	0.538	0.804
Q9PIM2	Q0PA86	0.238	0.559	0.816
Q0PAB6	Q0PA86	0.153	0.707	0.887
Q0P8L4	Q0PA86	0.0195	0.962	0.987
Q0PBW6	Q0PA86	0.3	0.462	0.763
Q9PI34	Q0PA86	-0.0131	0.974	0.992
Q0PB75	Q0PA86	0.335	0.412	0.733
Q9PM78	Q0PA86	0.806	0.0483	0.528
Q9PLX0	Q0PA86	-0.622	0.128	0.544
Q0PA27	Q0PA86	-0.346	0.397	0.724
Q0PA35	Q0PA86	0.707	0.0834	0.528
Q0PC24	Q0PA86	-0.193	0.636	0.854
Q9PI62	Q0PA86	0.0351	0.931	0.976
Q0PBI6	Q0PA86	0.101	0.804	0.928
Q9PN47	Q0PA86	-0.444	0.277	0.647
Q0P8B2	Q0PA86	0.317	0.438	0.749
Q9PPJ7	Q0PA86	-0.46	0.26	0.635
Q0P9Y4	Q0PA86	-0.479	0.241	0.621
Q0PC54	Q0PA86	-0.104	0.799	0.926
Q0P9D4	Q0PA86	0.206	0.614	0.843
Q0PAP2	Q0PA86	0.141	0.729	0.897
O69302	Q0PA86	0.324	0.428	0.743
Q0P8L8	Q0PA86	-0.0818	0.841	0.943
Q0P7W6	Q0PA86	0.443	0.278	0.647
Q0PB56	Q0PA86	-0.262	0.521	0.795
Q0PBF4	Q0PA86	0.44	0.281	0.649
Q0PBP4	Q0PA86	0.833	0.0412	0.528
Q0PB65	Q0PA86	0.803	0.0491	0.528
Q0PC47	Q0PA86	-0.171	0.676	0.873
Q9PJ18	Q0PA86	-0.317	0.437	0.748
Q0P9Y0	Q0PA86	0.0625	0.878	0.957
Q0P8V0	Q0PA86	0.445	0.276	0.646
Q0PBN7	Q0PA86	-0.352	0.389	0.719
Q0P9F3	Q0PA86	0.0142	0.972	0.991
Q0PAB7	Q0PA86	0.319	0.435	0.747
Q0PAW2	Q0PA86	-0.237	0.561	0.816
Q0PBA1	Q0PA86	0.664	0.104	0.532
Q0PBZ0	Q0PA86	0.4	0.327	0.68
Q9PJ14	Q0PA86	0.487	0.233	0.616
Q0P9X7	Q0PA86	-0.396	0.332	0.684
Q9PHK9	Q0PA86	-0.761	0.0622	0.528
Q9PMT7	Q0PA86	0.558	0.171	0.572
Q9PP35	Q0PA86	0.635	0.12	0.539
Q0PB23	Q0PA86	0.254	0.533	0.801
Q0P9W1	Q0PA86	-0.0379	0.926	0.974
Q0P9K4	Q0PA86	0.275	0.5	0.784
Q9PMD4	Q0PA86	-0.213	0.601	0.837
O87667	Q0PA86	0.466	0.253	0.63
Q0P8H1	Q0PA86	0.274	0.502	0.785
Q9PNZ0	Q0PA86	-0.491	0.229	0.613
Q0PAX8	Q0PA86	0.412	0.313	0.671
Q0P832	Q0PA86	-0.0894	0.827	0.937
Q0PAA7	Q0PA86	0.132	0.747	0.904
Q9PIC8	Q0PA86	-0.181	0.657	0.864
Q0P9X9	Q0PA86	0.299	0.464	0.764
Q0PBE1	Q0PA86	-0.861	0.0349	0.528
Q0P7U2	Q0PA86	-0.275	0.501	0.785
Q0PCC3	Q0PA86	-0.738	0.0707	0.528
Q0P7X5	Q0PA86	-0.0487	0.905	0.967
Q0P9C1	Q0PA86	0.391	0.339	0.688
Q0PC61	Q0PA86	0.0388	0.924	0.974
Q0PC79	Q0PA86	0.295	0.47	0.767
Q9PNX7	Q0PA86	-0.839	0.0398	0.528
Q0PAR8	Q0PA86	0.586	0.151	0.558
Q0P9U5	Q0PA86	0.242	0.554	0.813
Q9PN90	Q0PA86	-0.317	0.438	0.749
Q9PMG8	Q0PA86	0.409	0.316	0.673
Q9PI16	Q0PA86	0.478	0.242	0.622
Q0PB51	Q0PA86	0.917	0.0247	0.528
Q0PA53	Q0PA86	-0.27	0.509	0.788
Q9PIR7	Q0PA86	-0.322	0.43	0.744
Q9PJ66	Q0PA86	-0.672	0.0997	0.531
Q0PC30	Q0PA86	-0.171	0.676	0.873
Q0P857	Q0PA86	0.237	0.562	0.817
Q0PBE2	Q0PA86	-0.624	0.127	0.543
Q0P943	Q0PA86	0.88	0.0311	0.528
Q9PP15	Q0PA86	0.614	0.132	0.547
Q0P815	Q0PA86	-0.682	0.0946	0.529
Q9PII8	Q0PA86	0.71	0.0821	0.528
Q0P9N7	Q0PA86	0.469	0.251	0.629
Q0P9M0	Q0PA86	0.849	0.0375	0.528
Q9PJ25	Q0PA86	-0.512	0.21	0.6
Q9PIK2	Q0PA86	0.549	0.178	0.576
Q0PBA0	Q0PA86	0.165	0.686	0.877
Q0P8D7	Q0PA86	-0.56	0.17	0.571
Q0PC62	Q0PA86	-0.803	0.0493	0.528
Q0P8N9	Q0PA86	-0.0574	0.888	0.961
Q9PNT2	Q0PA86	0.171	0.676	0.872
Q9PID2	Q0PA86	0.0018	0.996	0.999
Q0P9V5	Q0PA86	-0.0983	0.81	0.931
Q9PHM1	Q0PA86	-0.709	0.0825	0.528
Q9PM75	Q0PA86	0.366	0.37	0.707
Q0PC20	Q0PA86	-0.123	0.763	0.911
Q6TG09	Q0PA86	0.26	0.525	0.797
Q9PMA3	Q0PA86	-0.862	0.0347	0.528
Q0P9A5	Q0PA86	-0.678	0.097	0.53
Q0P9G5	Q0PA86	0.37	0.365	0.704
Q9PHT8	Q0PA86	0.24	0.556	0.814
Q9PMS2	Q0PA86	-0.0816	0.842	0.943
Q0P8V3	Q0PA86	-0.73	0.0739	0.528
Q0PAY7	Q0PA86	-0.148	0.717	0.891
Q9PLY7	Q0PA86	-0.393	0.336	0.686
Q0PB30	Q0PA86	-0.416	0.309	0.668
Q0P978	Q0PA86	-0.742	0.069	0.528
Q0P912	Q0PA86	0.344	0.4	0.726
Q9PN54	Q0PA86	0.245	0.549	0.81
Q0P8B3	Q0PA86	-0.0875	0.83	0.939
Q0PBF7	Q0PA86	0.519	0.204	0.594
Q0PBV0	Q0PA86	-0.817	0.0453	0.528
Q0P937	Q0PA86	-0.105	0.797	0.925
O69301	Q0PA86	-0.256	0.53	0.8
Q9PIZ1	Q0PA86	0.471	0.249	0.627
Q0PBY7	Q0PA86	-0.375	0.358	0.7
Q9PHN0	Q0PA86	-0.244	0.551	0.811
Q0P8P1	Q0PA86	0.0724	0.859	0.95
Q0P930	Q0PA86	0.0882	0.829	0.938
Q0PA24	Q0PA86	0.642	0.116	0.537
Q9PJ31	Q0PA86	0.306	0.453	0.757
Q0P8W3	Q0PA86	-0.634	0.12	0.54
Q0P8Z0	Q0PA86	0.792	0.0523	0.528
Q9PI18	Q0PA86	0.715	0.0801	0.528
Q0P9Z0	Q0PA86	-0.235	0.564	0.818
Q0P9A1	Q0PA86	0.347	0.395	0.723
Q0P9W6	Q0PA86	0.297	0.467	0.766
Q0P8D9	Q0PA86	-0.554	0.174	0.574
Q0PBQ7	Q0PA86	-0.605	0.138	0.55
Q0P8J1	Q0PA86	0.47	0.25	0.628
Q9PN20	Q0PA86	-0.408	0.318	0.674
Q0P9H2	Q0PA86	0.558	0.172	0.572
Q0PBV1	Q0PA86	-0.559	0.171	0.571
Q0P7V6	Q0PA86	-0.249	0.541	0.806
Q0P842	Q0PA86	-0.568	0.164	0.567
Q9PN86	Q0PA86	-0.769	0.0597	0.528
Q0P8M9	Q0PA86	-0.401	0.326	0.68
Q0P7S6	Q0PA86	-0.542	0.184	0.58
Q9PLY2	Q0PA86	0.422	0.301	0.663
Q0PC43	Q0PA86	0.0956	0.815	0.933
Q0PAG2	Q0PA86	0.427	0.295	0.659
Q0PB72	Q0PA86	-0.337	0.409	0.731
Q0PB73	Q0PA86	-0.498	0.223	0.609
Q9PIB8	Q0PA86	0.241	0.555	0.813
Q0PC27	Q0PA86	-0.0175	0.966	0.989
Q46106	Q0PA86	-0.647	0.113	0.535
Q9PLY5	Q0PA86	0.316	0.438	0.749
Q9JN05	Q0PA86	-0.787	0.054	0.528
Q0PAS3	Q0PA86	0.113	0.782	0.919
Q0P839	Q0PA86	0.124	0.762	0.91
Q0PC14	Q0PA86	0.819	0.045	0.528
Q0P8K0	Q0PA86	-0.329	0.42	0.738
Q0P8A8	Q0PA86	0.0133	0.974	0.991
Q0PAL6	Q0PA86	0.516	0.207	0.597
Q0PAU4	Q0PA86	-0.172	0.674	0.872
Q9PMN3	Q0PA86	-0.603	0.14	0.551
Q0PA95	Q0PA86	0.521	0.202	0.593
Q0P892	Q0PA86	0.196	0.63	0.852
Q0PAQ9	Q0PA86	0.337	0.41	0.732
Q9PIR1	Q0PA86	0.0274	0.946	0.982
Q0PC37	Q0PA86	-0.785	0.0546	0.528
Q0PC90	Q0PA86	0.173	0.671	0.87
Q0PB44	Q0PA86	0.49	0.23	0.614
Q0PAF4	Q0PA86	-0.571	0.162	0.566
Q9PM68	Q0PA86	-0.822	0.044	0.528
Q9PII7	Q0PA86	-0.319	0.434	0.747
Q0PB62	Q0PA86	-0.256	0.531	0.8
Q0P9Q9	Q0PA86	-0.635	0.12	0.539
Q0PB49	Q0PA86	-0.119	0.77	0.914
Q9PI73	Q0PA86	0.553	0.175	0.574
Q0PCA6	Q0PA86	0.771	0.0589	0.528
Q0PBD5	Q0PA86	-0.106	0.796	0.925
Q0P7Z1	Q0PA86	0.0789	0.847	0.945
Q0PA87	Q0PA86	-0.287	0.482	0.774
Q0P7V1	Q0PA86	0.29	0.478	0.772
Q0P905	Q0PA86	0.0707	0.863	0.951
Q0PAC8	Q0PA86	0.111	0.785	0.92
Q9PP06	Q0PA86	-0.35	0.391	0.72
Q0PBX5	Q0PA86	-0.358	0.38	0.714
Q9PIE4	Q0PA86	-0.0691	0.866	0.952
O52908	Q0PA86	-0.49	0.23	0.613
P0C634	Q0PA86	0.787	0.0539	0.528
Q0P9P5	Q0PA86	0.619	0.129	0.545
Q0PC46	Q0PA86	-0.663	0.104	0.532
Q0PC33	Q0PA86	0.317	0.437	0.748
Q0PC34	Q0PA86	-0.237	0.562	0.817
Q0P8L5	Q0PA86	0.287	0.482	0.774
Q0PB02	Q0PA86	-0.229	0.574	0.823
Q0P8U8	Q0PA86	0.296	0.469	0.767
Q9PLX7	Q0PA86	0.456	0.264	0.638
Q9PP85	Q0PA86	-0.531	0.194	0.587
Q9ZAH3	Q0PA86	-0.375	0.359	0.701
Q9PIF2	Q0PA86	-0.717	0.079	0.528
Q0PBZ3	Q0PA86	-0.704	0.0846	0.528
Q9PIK6	Q0PA86	0.0303	0.941	0.98
Q0P9L1	Q0PA86	0.0576	0.888	0.961
Q0P8Y1	Q0PA86	-0.615	0.132	0.547
Q0PBS9	Q0PA86	0.225	0.581	0.827
Q9PPI9	Q0PA86	0.165	0.687	0.877
Q0PC26	Q0PA86	0.229	0.576	0.824
Q9PN24	Q0PA86	-0.0308	0.94	0.98
Q0PAC6	Q0PA86	0.18	0.66	0.865
Q9PM85	Q0PA86	-0.822	0.0439	0.528
Q9PHM8	Q0PA86	-0.498	0.223	0.609
O69300	Q0PA86	0.0125	0.976	0.992
Q0PAX0	Q0PA86	-0.2	0.624	0.849
Q9PIB4	Q0PA86	0.209	0.608	0.841
Q0P8N7	Q0PA86	0.383	0.348	0.694
Q0P9L9	Q0PA86	0.313	0.443	0.752
Q0PBA5	Q0PA86	0.509	0.212	0.601
Q0PA14	Q0PA86	-0.234	0.567	0.82
Q9PJ28	Q0PA86	-0.163	0.69	0.879
Q9PMK5	Q0PA86	0.225	0.581	0.827
Q0P9Z2	Q0PA86	-0.96	0.0187	0.528
Q0P9N4	Q0PA86	-0.219	0.591	0.832
Q0PAI4	Q0PA86	-0.535	0.19	0.584
Q9PNB4	Q0PA86	0.596	0.145	0.554
Q0P9I5	Q0PA86	0.429	0.294	0.658
Q0PC56	Q0PA86	0.0259	0.949	0.983
Q0PA33	Q0PA86	0.00562	0.989	0.996
Q0P8A4	Q0PA86	0.348	0.394	0.722
Q0P9T4	Q0PA86	-0.614	0.133	0.547
Q0P8W8	Q0PA86	0.508	0.213	0.602
Q9PPC1	Q0PA86	-0.0981	0.81	0.931
Q0PC97	Q0PA86	-0.0603	0.882	0.959
Q0PAH3	Q0PA86	-0.0663	0.871	0.954
Q0P9G0	Q0PA86	-0.469	0.25	0.628
Q0P972	Q0PA86	0.392	0.337	0.687
Q0P950	Q0PA86	0.641	0.116	0.537
Q0P926	Q0PA86	0.108	0.791	0.923
Q9PMQ6	Q0PA86	0.263	0.52	0.794
Q0P8B5	Q0PA86	0.466	0.253	0.631
Q0P9C7	Q0PA86	-0.0171	0.967	0.989
Q0PB33	Q0PA86	0.384	0.347	0.693
Q9PPD9	Q0PA86	-0.51	0.212	0.601
Q0P8S2	Q0PA86	-0.473	0.247	0.625
Q9PN97	Q0PA86	0.0939	0.818	0.934
Q0PBU4	Q0PA86	0.352	0.389	0.719
Q9PHW6	Q0PA86	-0.778	0.0566	0.528
Q9PJ85	Q0PA86	0.127	0.755	0.908
Q9PMK3	Q0PA86	-0.589	0.149	0.557
Q9PM74	Q0PA86	0.151	0.712	0.889
Q0P8C6	Q0PA86	-0.376	0.357	0.7
Q0PAY0	Q0PA86	-0.566	0.166	0.568
Q0P989	Q0PA86	0.36	0.378	0.712
Q0P9J6	Q0PA86	0.638	0.118	0.538
Q9PMV3	Q0PA86	-0.149	0.715	0.89
Q0P8C7	Q0P9C8	-0.555	0.174	0.573
Q0P8F5	Q0P9C8	-0.195	0.634	0.853
Q0P8K1	Q0P9C8	0.192	0.638	0.855
Q0P8V7	Q0P9C8	-0.134	0.743	0.902
Q0P921	Q0P9C8	0.0446	0.913	0.97
Q0P946	Q0P9C8	-0.618	0.13	0.545
Q0P9B6	Q0P9C8	-0.478	0.242	0.622
Q0P9Q2	Q0P9C8	-0.745	0.0679	0.528
Q0P9X5	Q0P9C8	0.494	0.226	0.611
Q0PA26	Q0P9C8	-0.0756	0.853	0.948
Q0PA67	Q0P9C8	-0.0175	0.966	0.989
Q0PAL4	Q0P9C8	-0.129	0.752	0.906
Q0PAL9	Q0P9C8	-0.194	0.634	0.853
Q0PB59	Q0P9C8	-0.137	0.737	0.9
Q0PBT5	Q0P9C8	0.0518	0.899	0.965
Q0PBT9	Q0P9C8	-0.294	0.472	0.768
Q9PI38	Q0P9C8	-0.352	0.389	0.719
Q9PN25	Q0P9C8	-0.207	0.613	0.843
Q9PNQ6	Q0P9C8	-0.237	0.562	0.817
Q0PA68	Q0P9C8	0.629	0.123	0.541
Q0PAT5	Q0P9C8	-0.467	0.253	0.63
Q0PBP0	Q0P9C8	0.244	0.55	0.811
Q0PCA5	Q0P9C8	0.266	0.515	0.792
Q9PHR3	Q0P9C8	0.0604	0.882	0.959
Q0P8K9	Q0P9C8	0.507	0.214	0.602
Q0P9R0	Q0P9C8	-0.0375	0.927	0.975
Q0PAK3	Q0P9C8	0.039	0.924	0.974
Q0PB70	Q0P9C8	0.321	0.431	0.745
Q0PBA4	Q0P9C8	0.442	0.279	0.648
Q9PLX1	Q0P9C8	0.327	0.424	0.74
Q0P880	Q0P9C8	-0.0219	0.957	0.986
Q0PAR2	Q0P9C8	-0.572	0.161	0.565
Q0PBB3	Q0P9C8	0.33	0.419	0.737
Q9PP76	Q0P9C8	0.487	0.233	0.616
P0C631	Q0P9C8	-0.0273	0.947	0.982
Q9PN98	Q0P9C8	-0.549	0.179	0.577
Q0PAS0	Q0P9C8	0.385	0.346	0.692
Q46104	Q0P9C8	0.583	0.154	0.559
Q0PAX9	Q0P9C8	0.203	0.619	0.846
Q0P919	Q0P9C8	-0.196	0.631	0.852
Q9PJB0	Q0P9C8	0.371	0.364	0.704
Q0PBH3	Q0P9C8	-0.221	0.589	0.831
Q0PB84	Q0P9C8	0.514	0.208	0.598
Q0PAN9	Q0P9C8	-0.827	0.0427	0.528
Q9PLX8	Q0P9C8	-0.302	0.459	0.761
Q0P8K6	Q0P9C8	0.274	0.503	0.785
Q9PNJ0	Q0P9C8	-0.589	0.149	0.557
Q0PA77	Q0P9C8	-0.421	0.302	0.664
Q0P7V5	Q0P9C8	-0.771	0.059	0.528
Q9PIK8	Q0P9C8	0.835	0.0408	0.528
Q0P8D3	Q0P9C8	-0.127	0.755	0.908
Q0PAI5	Q0P9C8	0.679	0.0962	0.53
Q0P8U0	Q0P9C8	-0.446	0.275	0.645
Q0P9Q1	Q0P9C8	-0.419	0.304	0.665
Q0P9D1	Q0P9C8	0.219	0.591	0.832
Q0P8D5	Q0P9C8	0.421	0.303	0.664
Q0PC96	Q0P9C8	0.111	0.786	0.921
Q0PAQ7	Q0P9C8	-0.45	0.271	0.643
Q0P961	Q0P9C8	0.3	0.462	0.763
Q0P9N0	Q0P9C8	0.0372	0.927	0.975
Q0PBR7	Q0P9C8	0.0816	0.841	0.943
Q0P9V0	Q0P9C8	0.528	0.196	0.589
Q0P885	Q0P9C8	0.203	0.619	0.846
Q0P7X1	Q0P9C8	0.655	0.108	0.534
Q0PAH7	Q0P9C8	-0.23	0.573	0.823
Q0P8U9	Q0P9C8	0.859	0.0353	0.528
Q0P8J7	Q0P9C8	0.0147	0.971	0.99
Q0PB97	Q0P9C8	-0.305	0.455	0.759
Q0P9A3	Q0P9C8	-0.214	0.6	0.836
Q0P9S0	Q0P9C8	-0.358	0.381	0.714
Q0PBP9	Q0P9C8	0.193	0.636	0.854
Q0PBJ4	Q0P9C8	-0.525	0.199	0.591
Q9PM71	Q0P9C8	-0.594	0.146	0.555
Q0PAH9	Q0P9C8	-0.248	0.543	0.807
Q9PIB6	Q0P9C8	-0.0517	0.899	0.965
Q0PAK5	Q0P9C8	-0.163	0.69	0.879
Q0P868	Q0P9C8	0.66	0.106	0.533
Q0P7T4	Q0P9C8	-0.616	0.132	0.546
Q9PLX9	Q0P9C8	0.442	0.279	0.648
Q0P896	Q0P9C8	-0.26	0.524	0.796
Q0P976	Q0P9C8	0.0681	0.868	0.953
Q0PB11	Q0P9C8	0.00795	0.984	0.995
Q9PP34	Q0P9C8	-0.378	0.354	0.698
Q0P851	Q0P9C8	0.553	0.176	0.574
Q0P8U3	Q0P9C8	0.449	0.271	0.643
Q0P9F1	Q0P9C8	0.205	0.615	0.844
Q0PC18	Q0P9C8	0.381	0.351	0.695
Q0P8U1	Q0P9C8	-0.642	0.116	0.537
Q0PB00	Q0P9C8	0.124	0.762	0.91
Q9PIH5	Q0P9C8	0.161	0.694	0.88
Q0PAY6	Q0P9C8	0.444	0.277	0.647
Q0PA61	Q0P9C8	-0.165	0.687	0.878
Q0P9V2	Q0P9C8	-0.702	0.0856	0.528
Q0PA15	Q0P9C8	-0.114	0.78	0.918
Q9PMD2	Q0P9C8	-0.293	0.473	0.769
Q9PJ54	Q0P9C8	0.504	0.217	0.604
Q0P891	Q0P9C8	-0.441	0.28	0.649
Q0PAS1	Q0P9C8	-0.31	0.448	0.755
Q0PBP1	Q0P9C8	-0.0939	0.818	0.934
Q0P8C1	Q0P9C8	0.176	0.667	0.868
Q0P922	Q0P9C8	-0.506	0.216	0.603
Q0PAV5	Q0P9C8	0.534	0.191	0.585
Q0P850	Q0P9C8	0.252	0.538	0.804
Q0P9K0	Q0P9C8	-0.183	0.655	0.863
Q0P8J3	Q0P9C8	-0.257	0.529	0.799
Q9PIZ3	Q0P9C8	-0.272	0.505	0.787
Q9PNA7	Q0P9C8	-0.351	0.39	0.72
Q0P9P1	Q0P9C8	-0.259	0.525	0.797
Q0P822	Q0P9C8	-0.568	0.164	0.567
Q9PLW2	Q0P9C8	-0.183	0.654	0.863
Q0PB81	Q0P9C8	-0.413	0.312	0.67
Q0PB13	Q0P9C8	0.42	0.303	0.665
Q0P9X3	Q0P9C8	-0.464	0.256	0.632
Q9PPI1	Q0P9C8	-0.0957	0.815	0.933
Q9PHT7	Q0P9C8	-0.432	0.29	0.656
Q0PAI7	Q0P9C8	-0.413	0.311	0.67
Q0PA50	Q0P9C8	-0.246	0.546	0.809
Q0P8J5	Q0P9C8	0.943	0.0209	0.528
Q0P8I4	Q0P9C8	-0.374	0.36	0.702
Q9PNY0	Q0P9C8	0.149	0.715	0.89
O69294	Q0P9C8	-0.42	0.304	0.665
Q9PI64	Q0P9C8	0.0257	0.95	0.983
Q0P933	Q0P9C8	0.337	0.409	0.732
Q0PB71	Q0P9C8	-0.306	0.453	0.757
Q0PAG0	Q0P9C8	-0.209	0.608	0.841
Q9PPJ4	Q0P9C8	-0.859	0.0354	0.528
Q0PC09	Q0P9C8	0.277	0.498	0.783
Q0P9W9	Q0P9C8	0.608	0.136	0.549
Q0PAH8	Q0P9C8	-0.662	0.105	0.532
Q0PCA4	Q0P9C8	-0.775	0.0577	0.528
Q0P9H9	Q0P9C8	0.373	0.361	0.702
Q0P7U6	Q0P9C8	-0.67	0.101	0.531
Q0P7U3	Q0P9C8	0.316	0.439	0.749
Q0PAT2	Q0P9C8	0.84	0.0395	0.528
Q9PIK9	Q0P9C8	-0.733	0.0725	0.528
Q0PA16	Q0P9C8	0.539	0.186	0.582
Q0PC07	Q0P9C8	-0.638	0.118	0.538
Q0P7T9	Q0P9C8	0.505	0.216	0.603
Q9PNR1	Q0P9C8	-0.384	0.348	0.693
Q0PBR9	Q0P9C8	-0.525	0.198	0.591
Q0PBA6	Q0P9C8	0.293	0.473	0.769
Q9PHM7	Q0P9C8	-0.293	0.473	0.769
Q0PBM9	Q0P9C8	-0.552	0.177	0.575
Q0P904	Q0P9C8	-0.544	0.182	0.579
Q0PC70	Q0P9C8	0.221	0.588	0.83
Q0PAP4	Q0P9C8	0.175	0.668	0.869
Q0PA81	Q0P9C8	0.399	0.329	0.681
Q0PBE5	Q0P9C8	0.396	0.332	0.684
Q9PM99	Q0P9C8	0.247	0.546	0.808
Q9PI71	Q0P9C8	0.721	0.0774	0.528
Q0PA13	Q0P9C8	0.434	0.287	0.654
Q0PAT4	Q0P9C8	0.433	0.289	0.655
Q0PBR6	Q0P9C8	0.443	0.277	0.647
Q0P804	Q0P9C8	0.399	0.328	0.681
Q0PC28	Q0P9C8	0.778	0.0568	0.528
Q9PM72	Q0P9C8	0.36	0.378	0.712
Q0P9Z6	Q0P9C8	0.959	0.0189	0.528
Q0PB16	Q0P9C8	-0.0535	0.896	0.964
Q9PHL1	Q0P9C8	0.421	0.302	0.664
Q0PAU2	Q0P9C8	-0.0593	0.885	0.959
Q0P7S1	Q0P9C8	0.45	0.27	0.642
Q9PLW7	Q0P9C8	0.844	0.0388	0.528
Q0P911	Q0P9C8	0.586	0.151	0.558
Q9PMI3	Q0P9C8	-0.454	0.266	0.639
Q0PAY2	Q0P9C8	-0.359	0.379	0.713
Q0P8X3	Q0P9C8	-0.782	0.0553	0.528
Q0P853	Q0P9C8	0.331	0.418	0.737
Q0P7U9	Q0P9C8	0.916	0.0248	0.528
Q0P9U2	Q0P9C8	-0.357	0.381	0.714
Q0P967	Q0P9C8	-0.746	0.0676	0.528
Q0P973	Q0P9C8	0.207	0.612	0.843
Q0PAM4	Q0P9C8	0.956	0.0192	0.528
Q9PHM9	Q0P9C8	-0.546	0.181	0.578
Q0P9M8	Q0P9C8	-0.216	0.596	0.835
Q0PA85	Q0P9C8	-0.515	0.207	0.597
Q0PBG3	Q0P9C8	0.62	0.129	0.544
Q0PAR0	Q0P9C8	-0.0794	0.846	0.945
Q9PM82	Q0P9C8	-0.073	0.858	0.949
Q0P849	Q0P9C8	-0.214	0.6	0.837
Q0PBP6	Q0P9C8	-0.374	0.359	0.701
Q0P9N8	Q0P9C8	0.597	0.144	0.553
Q0P7U8	Q0P9C8	-0.408	0.318	0.674
Q0P807	Q0P9C8	-0.663	0.104	0.532
Q9PP70	Q0P9C8	0.446	0.275	0.646
Q9PP78	Q0P9C8	0.856	0.0359	0.528
Q9PI35	Q0P9C8	-0.221	0.589	0.831
Q0P9C6	Q0P9C8	0.559	0.171	0.571
Q0PB54	Q0P9C8	0.577	0.158	0.562
Q0P8M1	Q0P9C8	-0.264	0.517	0.793
Q0P9C0	Q0P9C8	0.0576	0.888	0.961
Q9PNP6	Q0P9C8	0.357	0.381	0.714
Q9PPB8	Q0P9C8	-0.129	0.752	0.906
Q9PJ01	Q0P9C8	-0.924	0.0236	0.528
P45493	Q0P9C8	-0.0832	0.838	0.942
Q0PC66	Q0P9C8	0.638	0.118	0.538
Q9PPM7	Q0P9C8	0.118	0.772	0.915
Q9PLY0	Q0P9C8	0.819	0.0449	0.528
Q0P882	Q0P9C8	-0.636	0.119	0.539
Q9PNI7	Q0P9C8	-0.066	0.872	0.955
Q0P8J8	Q0P9C8	0.827	0.0428	0.528
Q0PBR4	Q0P9C8	-0.077	0.85	0.947
Q9PHW9	Q0P9C8	-0.0753	0.854	0.948
Q0PAI8	Q0P9C8	0.836	0.0407	0.528
Q0P923	Q0P9C8	-0.128	0.754	0.907
Q9PII2	Q0P9C8	-0.0485	0.905	0.967
Q0PBB1	Q0P9C8	0.396	0.332	0.684
Q9PIB3	Q0P9C8	0.271	0.507	0.787
Q0P9K6	Q0P9C8	0.102	0.802	0.927
Q0P8X6	Q0P9C8	0.672	0.0998	0.531
Q0P9S2	Q0P9C8	0.335	0.412	0.733
Q0PC58	Q0P9C8	0.144	0.725	0.895
Q9PIB9	Q0P9C8	0.654	0.109	0.534
Q0PBW9	Q0P9C8	-0.111	0.787	0.921
Q0P7Z5	Q0P9C8	-0.664	0.104	0.532
Q9PLV4	Q0P9C8	0.497	0.223	0.609
Q9PHT9	Q0P9C8	0.0176	0.966	0.989
Q9PP04	Q0P9C8	0.427	0.296	0.66
Q0P9W0	Q0P9C8	0.293	0.473	0.769
Q9PIX2	Q0P9C8	0.0421	0.918	0.972
Q0PA28	Q0P9C8	-0.0798	0.845	0.944
Q0P8P2	Q0P9C8	-0.132	0.747	0.904
Q9PLX5	Q0P9C8	-0.00472	0.991	0.997
Q0PB14	Q0P9C8	-0.468	0.251	0.629
Q0P9Q6	Q0P9C8	-0.501	0.22	0.607
Q0PC60	Q0P9C8	0.642	0.116	0.537
Q9PI11	Q0P9C8	0.429	0.293	0.658
Q9PM83	Q0P9C8	-0.382	0.349	0.694
Q0PC52	Q0P9C8	0.375	0.358	0.7
Q0PA00	Q0P9C8	0.524	0.199	0.591
Q0P7V9	Q0P9C8	0.1	0.806	0.929
Q0PBY5	Q0P9C8	-0.0202	0.961	0.987
Q0PCB0	Q0P9C8	0.722	0.0769	0.528
Q0PAC0	Q0P9C8	0.193	0.637	0.854
Q0P9V4	Q0P9C8	0.836	0.0406	0.528
Q0PBQ0	Q0P9C8	0.282	0.49	0.778
Q0P7Q6	Q0P9C8	-0.312	0.445	0.753
Q9PPF3	Q0P9C8	0.452	0.269	0.641
Q0PC50	Q0P9C8	-0.749	0.0666	0.528
Q9PIM2	Q0P9C8	-0.415	0.309	0.668
Q0PAB6	Q0P9C8	0.304	0.456	0.759
Q0P8L4	Q0P9C8	-0.0408	0.92	0.973
Q0PBW6	Q0P9C8	0.138	0.736	0.899
Q9PI34	Q0P9C8	-0.231	0.572	0.822
Q0PB75	Q0P9C8	-0.696	0.0882	0.529
Q9PM78	Q0P9C8	-0.392	0.337	0.687
Q9PLX0	Q0P9C8	0.459	0.261	0.636
Q0PA27	Q0P9C8	-0.667	0.102	0.532
Q0PA35	Q0P9C8	0.327	0.423	0.74
Q0PC24	Q0P9C8	-0.253	0.535	0.802
Q9PI62	Q0P9C8	0.113	0.782	0.919
Q0PBI6	Q0P9C8	-0.226	0.579	0.826
Q9PN47	Q0P9C8	-0.492	0.228	0.613
Q0P8B2	Q0P9C8	-0.874	0.0322	0.528
Q9PPJ7	Q0P9C8	-0.012	0.976	0.992
Q0P9Y4	Q0P9C8	-0.0644	0.875	0.956
Q0PC54	Q0P9C8	-0.389	0.34	0.689
Q0P9D4	Q0P9C8	0.456	0.264	0.638
Q0PAP2	Q0P9C8	-0.11	0.788	0.922
O69302	Q0P9C8	-0.83	0.042	0.528
Q0P8L8	Q0P9C8	0.805	0.0485	0.528
Q0P7W6	Q0P9C8	0.269	0.51	0.789
Q0PB56	Q0P9C8	-0.263	0.52	0.794
Q0PBF4	Q0P9C8	0.416	0.309	0.668
Q0PBP4	Q0P9C8	-0.662	0.105	0.532
Q0PB65	Q0P9C8	-0.121	0.767	0.912
Q0PC47	Q0P9C8	-0.812	0.0468	0.528
Q9PJ18	Q0P9C8	0.454	0.266	0.639
Q0P9Y0	Q0P9C8	-0.232	0.57	0.821
Q0P8V0	Q0P9C8	0.108	0.792	0.923
Q0PBN7	Q0P9C8	0.173	0.671	0.871
Q0P9F3	Q0P9C8	0.388	0.342	0.69
Q0PAB7	Q0P9C8	-0.161	0.693	0.88
Q0PAW2	Q0P9C8	0.418	0.306	0.666
Q0PBA1	Q0P9C8	-0.652	0.11	0.534
Q0PBZ0	Q0P9C8	-0.222	0.587	0.83
Q9PJ14	Q0P9C8	-0.568	0.164	0.567
Q0P9X7	Q0P9C8	-0.713	0.0806	0.528
Q9PHK9	Q0P9C8	0.715	0.0798	0.528
Q9PMT7	Q0P9C8	-0.399	0.328	0.681
Q9PP35	Q0P9C8	0.306	0.453	0.757
Q0PB23	Q0P9C8	0.357	0.382	0.715
Q0P9W1	Q0P9C8	0.923	0.0238	0.528
Q0P9K4	Q0P9C8	-0.277	0.497	0.782
Q9PMD4	Q0P9C8	0.891	0.0291	0.528
O87667	Q0P9C8	0.367	0.368	0.706
Q0P8H1	Q0P9C8	0.789	0.0533	0.528
Q9PNZ0	Q0P9C8	0.433	0.289	0.655
Q0PAX8	Q0P9C8	0.263	0.519	0.794
Q0P832	Q0P9C8	-0.259	0.526	0.798
Q0PAA7	Q0P9C8	-0.624	0.127	0.543
Q9PIC8	Q0P9C8	0.0555	0.892	0.962
Q0P9X9	Q0P9C8	0.752	0.0656	0.528
Q0PBE1	Q0P9C8	-0.00159	0.997	0.999
Q0P7U2	Q0P9C8	0.332	0.416	0.736
Q0PCC3	Q0P9C8	0.672	0.1	0.531
Q0P7X5	Q0P9C8	0.586	0.151	0.558
Q0P9C1	Q0P9C8	-0.278	0.496	0.781
Q0PC61	Q0P9C8	0.191	0.639	0.856
Q0PC79	Q0P9C8	0.286	0.484	0.775
Q9PNX7	Q0P9C8	0.716	0.0795	0.528
Q0PAR8	Q0P9C8	0.382	0.35	0.694
Q0P9U5	Q0P9C8	-0.16	0.695	0.881
Q9PN90	Q0P9C8	-0.398	0.33	0.682
Q9PMG8	Q0P9C8	0.198	0.628	0.851
Q9PI16	Q0P9C8	-0.363	0.374	0.71
Q0PB51	Q0P9C8	-0.551	0.177	0.575
Q0PA53	Q0P9C8	0.236	0.564	0.818
Q9PIR7	Q0P9C8	0.523	0.2	0.592
Q9PJ66	Q0P9C8	-0.147	0.718	0.892
Q0PC30	Q0P9C8	-0.709	0.0826	0.528
Q0P857	Q0P9C8	0.455	0.265	0.639
Q0PBE2	Q0P9C8	-0.306	0.454	0.758
Q0P943	Q0P9C8	0.0918	0.822	0.936
Q9PP15	Q0P9C8	-0.7	0.0864	0.529
Q0P815	Q0P9C8	-0.193	0.636	0.854
Q9PII8	Q0P9C8	-0.256	0.53	0.8
Q0P9N7	Q0P9C8	0.389	0.34	0.689
Q0P9M0	Q0P9C8	-0.668	0.102	0.531
Q9PJ25	Q0P9C8	-0.0166	0.968	0.989
Q9PIK2	Q0P9C8	0.55	0.178	0.576
Q0PBA0	Q0P9C8	0.244	0.55	0.81
Q0P8D7	Q0P9C8	0.362	0.375	0.711
Q0PC62	Q0P9C8	-0.0719	0.86	0.95
Q0P8N9	Q0P9C8	0.359	0.379	0.713
Q9PNT2	Q0P9C8	0.726	0.0753	0.528
Q9PID2	Q0P9C8	-0.168	0.68	0.875
Q0P9V5	Q0P9C8	0.314	0.442	0.751
Q9PHM1	Q0P9C8	0.763	0.0615	0.528
Q9PM75	Q0P9C8	0.109	0.789	0.922
Q0PC20	Q0P9C8	0.092	0.822	0.935
Q6TG09	Q0P9C8	-0.121	0.766	0.912
Q9PMA3	Q0P9C8	0.628	0.124	0.542
Q0P9A5	Q0P9C8	-0.0625	0.878	0.957
Q0P9G5	Q0P9C8	0.573	0.161	0.564
Q9PHT8	Q0P9C8	0.217	0.595	0.834
Q9PMS2	Q0P9C8	0.0762	0.852	0.947
Q0P8V3	Q0P9C8	0.0179	0.965	0.988
Q0PAY7	Q0P9C8	0.0858	0.834	0.94
Q9PLY7	Q0P9C8	0.466	0.254	0.631
Q0PB30	Q0P9C8	0.526	0.197	0.59
Q0P978	Q0P9C8	-0.125	0.76	0.91
Q0P912	Q0P9C8	0.321	0.432	0.745
Q9PN54	Q0P9C8	0.382	0.35	0.695
Q0P8B3	Q0P9C8	0.48	0.239	0.621
Q0PBF7	Q0P9C8	0.356	0.383	0.715
Q0PBV0	Q0P9C8	0.276	0.498	0.783
Q0P937	Q0P9C8	-0.0521	0.898	0.965
O69301	Q0P9C8	0.232	0.57	0.821
Q9PIZ1	Q0P9C8	-0.18	0.66	0.865
Q0PBY7	Q0P9C8	-0.533	0.192	0.586
Q9PHN0	Q0P9C8	-0.732	0.0728	0.528
Q0P8P1	Q0P9C8	-0.221	0.589	0.831
Q0P930	Q0P9C8	0.423	0.3	0.662
Q0PA24	Q0P9C8	0.0328	0.936	0.978
Q9PJ31	Q0P9C8	0.556	0.173	0.573
Q0P8W3	Q0P9C8	0.245	0.549	0.81
Q0P8Z0	Q0P9C8	-0.663	0.104	0.532
Q9PI18	Q0P9C8	-0.479	0.24	0.621
Q0P9Z0	Q0P9C8	-0.182	0.656	0.864
Q0P9A1	Q0P9C8	-0.152	0.71	0.888
Q0P9W6	Q0P9C8	-0.3	0.462	0.763
Q0P8D9	Q0P9C8	-0.218	0.594	0.834
Q0PBQ7	Q0P9C8	-0.117	0.775	0.916
Q0P8J1	Q0P9C8	-0.259	0.526	0.798
Q9PN20	Q0P9C8	0.306	0.453	0.757
Q0P9H2	Q0P9C8	-0.481	0.238	0.62
Q0PBV1	Q0P9C8	0.904	0.0268	0.528
Q0P7V6	Q0P9C8	-0.171	0.675	0.872
Q0P842	Q0P9C8	0.119	0.771	0.914
Q9PN86	Q0P9C8	0.526	0.198	0.59
Q0P8M9	Q0P9C8	0.163	0.69	0.879
Q0P7S6	Q0P9C8	0.171	0.676	0.873
Q9PLY2	Q0P9C8	-0.279	0.495	0.781
Q0PC43	Q0P9C8	0.706	0.0837	0.528
Q0PAG2	Q0P9C8	-0.091	0.824	0.936
Q0PB72	Q0P9C8	-0.25	0.54	0.805
Q0PB73	Q0P9C8	-0.463	0.257	0.633
Q9PIB8	Q0P9C8	-0.169	0.68	0.874
Q0PC27	Q0P9C8	-0.13	0.751	0.906
Q46106	Q0P9C8	0.254	0.533	0.802
Q9PLY5	Q0P9C8	0.287	0.482	0.774
Q9JN05	Q0P9C8	0.178	0.663	0.867
Q0PAS3	Q0P9C8	-0.0517	0.899	0.965
Q0P839	Q0P9C8	0.867	0.0337	0.528
Q0PC14	Q0P9C8	-0.39	0.339	0.688
Q0P8K0	Q0P9C8	0.565	0.166	0.568
Q0P8A8	Q0P9C8	-0.697	0.0877	0.529
Q0PAL6	Q0P9C8	-0.309	0.45	0.755
Q0PAU4	Q0P9C8	-0.291	0.475	0.77
Q9PMN3	Q0P9C8	0.105	0.798	0.926
Q0PA95	Q0P9C8	-0.179	0.662	0.866
Q0P892	Q0P9C8	0.0496	0.903	0.966
Q0PAQ9	Q0P9C8	0.694	0.0893	0.529
Q9PIR1	Q0P9C8	0.536	0.189	0.584
Q0PC37	Q0P9C8	-0.191	0.639	0.855
Q0PC90	Q0P9C8	0.769	0.0596	0.528
Q0PB44	Q0P9C8	-0.222	0.587	0.83
Q0PAF4	Q0P9C8	-0.288	0.48	0.773
Q9PM68	Q0P9C8	0.123	0.763	0.911
Q9PII7	Q0P9C8	0.494	0.226	0.611
Q0PB62	Q0P9C8	0.74	0.07	0.528
Q0P9Q9	Q0P9C8	0.821	0.0444	0.528
Q0PB49	Q0P9C8	-0.311	0.446	0.753
Q9PI73	Q0P9C8	0.25	0.54	0.805
Q0PCA6	Q0P9C8	0.0569	0.889	0.961
Q0PBD5	Q0P9C8	0.536	0.189	0.584
Q0P7Z1	Q0P9C8	-0.0224	0.956	0.985
Q0PA87	Q0P9C8	0.841	0.0393	0.528
Q0P7V1	Q0P9C8	0.0706	0.863	0.951
Q0P905	Q0P9C8	0.0576	0.888	0.961
Q0PAC8	Q0P9C8	0.766	0.0608	0.528
Q9PP06	Q0P9C8	0.303	0.458	0.76
Q0PBX5	Q0P9C8	-0.295	0.47	0.767
Q9PIE4	Q0P9C8	0.861	0.0349	0.528
O52908	Q0P9C8	-0.291	0.475	0.77
P0C634	Q0P9C8	-0.0514	0.9	0.965
Q0P9P5	Q0P9C8	0.352	0.389	0.719
Q0PC46	Q0P9C8	-0.385	0.346	0.693
Q0PC33	Q0P9C8	-0.226	0.58	0.826
Q0PC34	Q0P9C8	-0.777	0.0571	0.528
Q0P8L5	Q0P9C8	-0.72	0.0779	0.528
Q0PB02	Q0P9C8	0.503	0.218	0.606
Q0P8U8	Q0P9C8	0.473	0.246	0.625
Q9PLX7	Q0P9C8	0.0526	0.897	0.964
Q9PP85	Q0P9C8	-0.174	0.669	0.87
Q9ZAH3	Q0P9C8	0.0471	0.908	0.968
Q9PIF2	Q0P9C8	-0.139	0.734	0.899
Q0PBZ3	Q0P9C8	-0.29	0.477	0.771
Q9PIK6	Q0P9C8	0.214	0.601	0.837
Q0P9L1	Q0P9C8	0.913	0.0253	0.528
Q0P8Y1	Q0P9C8	0.697	0.088	0.529
Q0PBS9	Q0P9C8	-0.889	0.0294	0.528
Q9PPI9	Q0P9C8	-0.477	0.242	0.622
Q0PC26	Q0P9C8	0.303	0.458	0.761
Q9PN24	Q0P9C8	-0.499	0.221	0.608
Q0PAC6	Q0P9C8	0.83	0.0419	0.528
Q9PM85	Q0P9C8	-0.00354	0.993	0.998
Q9PHM8	Q0P9C8	-0.269	0.51	0.789
O69300	Q0P9C8	0.824	0.0434	0.528
Q0PAX0	Q0P9C8	-0.141	0.73	0.897
Q9PIB4	Q0P9C8	0.156	0.703	0.885
Q0P8N7	Q0P9C8	-0.382	0.349	0.694
Q0P9L9	Q0P9C8	-0.697	0.0877	0.529
Q0PBA5	Q0P9C8	0.0959	0.814	0.932
Q0PA14	Q0P9C8	-0.649	0.112	0.535
Q9PJ28	Q0P9C8	-0.48	0.24	0.621
Q9PMK5	Q0P9C8	0.239	0.558	0.815
Q0P9Z2	Q0P9C8	0.288	0.481	0.773
Q0P9N4	Q0P9C8	-0.612	0.134	0.547
Q0PAI4	Q0P9C8	0.575	0.159	0.563
Q9PNB4	Q0P9C8	-0.424	0.3	0.662
Q0P9I5	Q0P9C8	0.373	0.36	0.702
Q0PC56	Q0P9C8	-0.564	0.167	0.569
Q0PA33	Q0P9C8	-0.141	0.73	0.897
Q0P8A4	Q0P9C8	-0.143	0.726	0.895
Q0P9T4	Q0P9C8	0.767	0.0604	0.528
Q0P8W8	Q0P9C8	0.648	0.113	0.535
Q9PPC1	Q0P9C8	0.467	0.253	0.63
Q0PC97	Q0P9C8	0.925	0.0235	0.528
Q0PAH3	Q0P9C8	-0.376	0.357	0.699
Q0P9G0	Q0P9C8	0.159	0.696	0.882
Q0P972	Q0P9C8	-0.817	0.0454	0.528
Q0P950	Q0P9C8	-0.326	0.424	0.741
Q0P926	Q0P9C8	0.863	0.0346	0.528
Q9PMQ6	Q0P9C8	0.422	0.301	0.663
Q0P8B5	Q0P9C8	0.591	0.148	0.556
Q0P9C7	Q0P9C8	0.894	0.0285	0.528
Q0PB33	Q0P9C8	0.381	0.351	0.695
Q9PPD9	Q0P9C8	-0.406	0.321	0.676
Q0P8S2	Q0P9C8	0.777	0.057	0.528
Q9PN97	Q0P9C8	-0.533	0.192	0.586
Q0PBU4	Q0P9C8	-0.74	0.0698	0.528
Q9PHW6	Q0P9C8	0.0478	0.907	0.968
Q9PJ85	Q0P9C8	-0.48	0.24	0.621
Q9PMK3	Q0P9C8	-0.454	0.266	0.639
Q9PM74	Q0P9C8	0.867	0.0337	0.528
Q0P8C6	Q0P9C8	0.422	0.302	0.663
Q0PAY0	Q0P9C8	-0.548	0.18	0.577
Q0P989	Q0P9C8	-0.883	0.0305	0.528
Q0P9J6	Q0P9C8	0.183	0.653	0.862
Q9PMV3	Q0P9C8	-0.51	0.212	0.601
Q0PA86	Q0P9C8	-0.323	0.429	0.743
Q0P8C7	Q9PPK3	0.0989	0.809	0.93
Q0P8F5	Q9PPK3	-0.109	0.79	0.922
Q0P8K1	Q9PPK3	0.322	0.43	0.744
Q0P8V7	Q9PPK3	-0.0748	0.855	0.948
Q0P921	Q9PPK3	-0.529	0.195	0.588
Q0P946	Q9PPK3	0.0435	0.915	0.971
Q0P9B6	Q9PPK3	-0.277	0.498	0.783
Q0P9Q2	Q9PPK3	0.104	0.799	0.926
Q0P9X5	Q9PPK3	-0.729	0.0741	0.528
Q0PA26	Q9PPK3	0.0161	0.969	0.99
Q0PA67	Q9PPK3	-0.59	0.148	0.556
Q0PAL4	Q9PPK3	0.0917	0.822	0.936
Q0PAL9	Q9PPK3	-0.257	0.53	0.8
Q0PB59	Q9PPK3	-0.576	0.158	0.562
Q0PBT5	Q9PPK3	0.362	0.375	0.711
Q0PBT9	Q9PPK3	0.402	0.325	0.679
Q9PI38	Q9PPK3	-0.31	0.448	0.755
Q9PN25	Q9PPK3	0.22	0.591	0.832
Q9PNQ6	Q9PPK3	-0.186	0.649	0.86
Q0PA68	Q9PPK3	-0.337	0.408	0.731
Q0PAT5	Q9PPK3	0.679	0.0963	0.53
Q0PBP0	Q9PPK3	0.29	0.477	0.771
Q0PCA5	Q9PPK3	-0.948	0.0203	0.528
Q9PHR3	Q9PPK3	-0.562	0.169	0.57
Q0P8K9	Q9PPK3	-0.0283	0.945	0.981
Q0P9R0	Q9PPK3	-0.0335	0.935	0.978
Q0PAK3	Q9PPK3	0.723	0.0767	0.528
Q0PB70	Q9PPK3	0.146	0.721	0.893
Q0PBA4	Q9PPK3	-0.625	0.126	0.542
Q9PLX1	Q9PPK3	0.566	0.165	0.567
Q0P880	Q9PPK3	0.131	0.748	0.905
Q0PAR2	Q9PPK3	0.333	0.415	0.735
Q0PBB3	Q9PPK3	-0.296	0.468	0.766
Q9PP76	Q9PPK3	-0.384	0.347	0.693
P0C631	Q9PPK3	-0.089	0.827	0.938
Q9PN98	Q9PPK3	0.803	0.0493	0.528
Q0PAS0	Q9PPK3	0.194	0.635	0.854
Q46104	Q9PPK3	-0.888	0.0297	0.528
Q0PAX9	Q9PPK3	0.327	0.423	0.74
Q0P919	Q9PPK3	0.596	0.144	0.554
Q9PJB0	Q9PPK3	0.0124	0.976	0.992
Q0PBH3	Q9PPK3	-0.596	0.144	0.554
Q0PB84	Q9PPK3	0.303	0.458	0.76
Q0PAN9	Q9PPK3	0.264	0.519	0.794
Q9PLX8	Q9PPK3	-0.00339	0.993	0.998
Q0P8K6	Q9PPK3	0.736	0.0713	0.528
Q9PNJ0	Q9PPK3	0.782	0.0555	0.528
Q0PA77	Q9PPK3	-0.0835	0.838	0.942
Q0P7V5	Q9PPK3	0.215	0.598	0.836
Q9PIK8	Q9PPK3	-0.7	0.0866	0.529
Q0P8D3	Q9PPK3	-0.317	0.438	0.749
Q0PAI5	Q9PPK3	-0.572	0.161	0.565
Q0P8U0	Q9PPK3	-0.543	0.184	0.58
Q0P9Q1	Q9PPK3	0.866	0.0338	0.528
Q0P9D1	Q9PPK3	-0.795	0.0516	0.528
Q0P8D5	Q9PPK3	-0.566	0.166	0.568
Q0PC96	Q9PPK3	0.516	0.207	0.597
Q0PAQ7	Q9PPK3	0.55	0.178	0.576
Q0P961	Q9PPK3	0.686	0.0927	0.529
Q0P9N0	Q9PPK3	0.689	0.0914	0.529
Q0PBR7	Q9PPK3	-0.227	0.579	0.826
Q0P9V0	Q9PPK3	0.25	0.541	0.805
Q0P885	Q9PPK3	-0.0479	0.907	0.968
Q0P7X1	Q9PPK3	-0.65	0.111	0.535
Q0PAH7	Q9PPK3	0.487	0.233	0.616
Q0P8U9	Q9PPK3	-0.496	0.224	0.61
Q0P8J7	Q9PPK3	-0.000587	0.999	1
Q0PB97	Q9PPK3	0.393	0.336	0.686
Q0P9A3	Q9PPK3	0.893	0.0287	0.528
Q0P9S0	Q9PPK3	0.738	0.0707	0.528
Q0PBP9	Q9PPK3	-0.822	0.0441	0.528
Q0PBJ4	Q9PPK3	0.905	0.0267	0.528
Q9PM71	Q9PPK3	-0.0811	0.843	0.943
Q0PAH9	Q9PPK3	0.96	0.0187	0.528
Q9PIB6	Q9PPK3	-0.377	0.356	0.699
Q0PAK5	Q9PPK3	0.207	0.612	0.842
Q0P868	Q9PPK3	-0.126	0.757	0.908
Q0P7T4	Q9PPK3	-0.0774	0.85	0.946
Q9PLX9	Q9PPK3	0.253	0.536	0.803
Q0P896	Q9PPK3	0.826	0.0431	0.528
Q0P976	Q9PPK3	0.276	0.499	0.783
Q0PB11	Q9PPK3	0.353	0.388	0.718
Q9PP34	Q9PPK3	-0.188	0.646	0.859
Q0P851	Q9PPK3	-0.135	0.741	0.902
Q0P8U3	Q9PPK3	-0.122	0.765	0.912
Q0P9F1	Q9PPK3	-0.0112	0.978	0.993
Q0PC18	Q9PPK3	-0.0607	0.882	0.958
Q0P8U1	Q9PPK3	-0.281	0.491	0.779
Q0PB00	Q9PPK3	-0.593	0.146	0.555
Q9PIH5	Q9PPK3	0.535	0.19	0.585
Q0PAY6	Q9PPK3	-0.372	0.363	0.703
Q0PA61	Q9PPK3	-0.365	0.372	0.709
Q0P9V2	Q9PPK3	-0.205	0.616	0.844
Q0PA15	Q9PPK3	0.0487	0.905	0.967
Q9PMD2	Q9PPK3	0.165	0.686	0.877
Q9PJ54	Q9PPK3	-0.686	0.0929	0.529
Q0P891	Q9PPK3	0.361	0.376	0.711
Q0PAS1	Q9PPK3	0.474	0.246	0.625
Q0PBP1	Q9PPK3	0.725	0.0758	0.528
Q0P8C1	Q9PPK3	0.788	0.0536	0.528
Q0P922	Q9PPK3	0.611	0.134	0.548
Q0PAV5	Q9PPK3	-0.378	0.355	0.698
Q0P850	Q9PPK3	-0.462	0.258	0.634
Q0P9K0	Q9PPK3	0.614	0.133	0.547
Q0P8J3	Q9PPK3	0.471	0.248	0.627
Q9PIZ3	Q9PPK3	-0.051	0.901	0.965
Q9PNA7	Q9PPK3	0.527	0.197	0.59
Q0P9P1	Q9PPK3	-0.104	0.8	0.926
Q0P822	Q9PPK3	0.54	0.186	0.581
Q9PLW2	Q9PPK3	0.551	0.177	0.575
Q0PB81	Q9PPK3	-0.262	0.522	0.795
Q0PB13	Q9PPK3	-0.964	0.0182	0.528
Q0P9X3	Q9PPK3	0.887	0.0298	0.528
Q9PPI1	Q9PPK3	0.488	0.232	0.615
Q9PHT7	Q9PPK3	0.371	0.364	0.704
Q0PAI7	Q9PPK3	-0.37	0.365	0.704
Q0PA50	Q9PPK3	0.626	0.125	0.542
Q0P8J5	Q9PPK3	-0.581	0.154	0.56
Q0P8I4	Q9PPK3	-0.438	0.284	0.651
Q9PNY0	Q9PPK3	0.179	0.661	0.866
O69294	Q9PPK3	-0.203	0.62	0.846
Q9PI64	Q9PPK3	0.527	0.197	0.589
Q0P933	Q9PPK3	-0.483	0.237	0.619
Q0PB71	Q9PPK3	0.0623	0.879	0.957
Q0PAG0	Q9PPK3	0.575	0.159	0.563
Q9PPJ4	Q9PPK3	-0.188	0.645	0.858
Q0PC09	Q9PPK3	-0.799	0.0505	0.528
Q0P9W9	Q9PPK3	-0.0538	0.895	0.964
Q0PAH8	Q9PPK3	0.426	0.297	0.66
Q0PCA4	Q9PPK3	-0.234	0.566	0.819
Q0P9H9	Q9PPK3	-0.0332	0.935	0.978
Q0P7U6	Q9PPK3	-0.0745	0.855	0.948
Q0P7U3	Q9PPK3	-0.568	0.164	0.567
Q0PAT2	Q9PPK3	-0.439	0.282	0.65
Q9PIK9	Q9PPK3	-0.22	0.59	0.832
Q0PA16	Q9PPK3	0.252	0.538	0.804
Q0PC07	Q9PPK3	-0.246	0.547	0.809
Q0P7T9	Q9PPK3	-0.813	0.0465	0.528
Q9PNR1	Q9PPK3	0.648	0.113	0.535
Q0PBR9	Q9PPK3	0.044	0.914	0.97
Q0PBA6	Q9PPK3	-0.277	0.498	0.783
Q9PHM7	Q9PPK3	0.596	0.144	0.554
Q0PBM9	Q9PPK3	0.532	0.193	0.586
Q0P904	Q9PPK3	0.953	0.0196	0.528
Q0PC70	Q9PPK3	-0.0992	0.808	0.93
Q0PAP4	Q9PPK3	-0.244	0.55	0.81
Q0PA81	Q9PPK3	0.301	0.461	0.762
Q0PBE5	Q9PPK3	-0.726	0.0752	0.528
Q9PM99	Q9PPK3	-0.204	0.617	0.845
Q9PI71	Q9PPK3	0.255	0.531	0.801
Q0PA13	Q9PPK3	0.342	0.402	0.728
Q0PAT4	Q9PPK3	0.271	0.506	0.787
Q0PBR6	Q9PPK3	-0.354	0.386	0.718
Q0P804	Q9PPK3	0.237	0.561	0.817
Q0PC28	Q9PPK3	-0.0084	0.984	0.995
Q9PM72	Q9PPK3	-0.744	0.0683	0.528
Q0P9Z6	Q9PPK3	-0.541	0.185	0.581
Q0PB16	Q9PPK3	-0.0292	0.943	0.981
Q9PHL1	Q9PPK3	-0.778	0.0566	0.528
Q0PAU2	Q9PPK3	0.589	0.149	0.557
Q0P7S1	Q9PPK3	-0.91	0.0258	0.528
Q9PLW7	Q9PPK3	-0.636	0.119	0.539
Q0P911	Q9PPK3	-0.0654	0.873	0.955
Q9PMI3	Q9PPK3	-0.253	0.536	0.803
Q0PAY2	Q9PPK3	-0.229	0.575	0.824
Q0P8X3	Q9PPK3	0.795	0.0515	0.528
Q0P853	Q9PPK3	0.161	0.693	0.88
Q0P7U9	Q9PPK3	-0.603	0.139	0.551
Q0P9U2	Q9PPK3	0.529	0.195	0.588
Q0P967	Q9PPK3	0.478	0.242	0.622
Q0P973	Q9PPK3	-0.15	0.712	0.889
Q0PAM4	Q9PPK3	-0.401	0.326	0.68
Q9PHM9	Q9PPK3	0.475	0.245	0.625
Q0P9M8	Q9PPK3	0.878	0.0316	0.528
Q0PA85	Q9PPK3	0.519	0.203	0.594
Q0PBG3	Q9PPK3	0.0614	0.881	0.958
Q0PAR0	Q9PPK3	-0.169	0.678	0.874
Q9PM82	Q9PPK3	0.791	0.0527	0.528
Q0P849	Q9PPK3	-0.748	0.0667	0.528
Q0PBP6	Q9PPK3	-0.228	0.577	0.825
Q0P9N8	Q9PPK3	-0.327	0.423	0.74
Q0P7U8	Q9PPK3	0.188	0.644	0.858
Q0P807	Q9PPK3	0.574	0.16	0.564
Q9PP70	Q9PPK3	0.514	0.208	0.598
Q9PP78	Q9PPK3	-0.514	0.208	0.598
Q9PI35	Q9PPK3	0.461	0.259	0.635
Q0P9C6	Q9PPK3	-0.847	0.038	0.528
Q0PB54	Q9PPK3	0.279	0.494	0.78
Q0P8M1	Q9PPK3	0.387	0.343	0.691
Q0P9C0	Q9PPK3	0.582	0.154	0.56
Q9PNP6	Q9PPK3	-0.25	0.54	0.805
Q9PPB8	Q9PPK3	0.655	0.109	0.534
Q9PJ01	Q9PPK3	0.578	0.157	0.561
P45493	Q9PPK3	0.111	0.786	0.921
Q0PC66	Q9PPK3	-0.903	0.0271	0.528
Q9PPM7	Q9PPK3	0.244	0.551	0.811
Q9PLY0	Q9PPK3	-0.237	0.561	0.817
Q0P882	Q9PPK3	0.21	0.607	0.84
Q9PNI7	Q9PPK3	0.0307	0.94	0.98
Q0P8J8	Q9PPK3	-0.291	0.476	0.77
Q0PBR4	Q9PPK3	0.186	0.648	0.86
Q9PHW9	Q9PPK3	-0.241	0.555	0.813
Q0PAI8	Q9PPK3	0.0223	0.956	0.985
Q0P923	Q9PPK3	-0.599	0.142	0.552
Q9PII2	Q9PPK3	0.812	0.0466	0.528
Q0PBB1	Q9PPK3	-0.733	0.0726	0.528
Q9PIB3	Q9PPK3	0.143	0.725	0.895
Q0P9K6	Q9PPK3	-0.0781	0.848	0.946
Q0P8X6	Q9PPK3	-0.0478	0.907	0.968
Q0P9S2	Q9PPK3	-0.774	0.058	0.528
Q0PC58	Q9PPK3	-0.698	0.0872	0.529
Q9PIB9	Q9PPK3	-0.186	0.649	0.86
Q0PBW9	Q9PPK3	0.779	0.0564	0.528
Q0P7Z5	Q9PPK3	0.776	0.0574	0.528
Q9PLV4	Q9PPK3	0.216	0.596	0.835
Q9PHT9	Q9PPK3	0.275	0.501	0.784
Q9PP04	Q9PPK3	0.687	0.0923	0.529
Q0P9W0	Q9PPK3	0.582	0.154	0.56
Q9PIX2	Q9PPK3	0.558	0.171	0.572
Q0PA28	Q9PPK3	-0.288	0.481	0.773
Q0P8P2	Q9PPK3	-0.569	0.163	0.566
Q9PLX5	Q9PPK3	0.0688	0.866	0.953
Q0PB14	Q9PPK3	-0.365	0.371	0.708
Q0P9Q6	Q9PPK3	0.605	0.138	0.55
Q0PC60	Q9PPK3	-0.647	0.113	0.535
Q9PI11	Q9PPK3	0.108	0.792	0.923
Q9PM83	Q9PPK3	0.719	0.0783	0.528
Q0PC52	Q9PPK3	-0.411	0.314	0.672
Q0PA00	Q9PPK3	-0.133	0.745	0.903
Q0P7V9	Q9PPK3	0.435	0.286	0.654
Q0PBY5	Q9PPK3	0.268	0.512	0.79
Q0PCB0	Q9PPK3	-0.667	0.102	0.532
Q0PAC0	Q9PPK3	-0.969	0.0176	0.528
Q0P9V4	Q9PPK3	-0.563	0.168	0.569
Q0PBQ0	Q9PPK3	0.499	0.221	0.608
Q0P7Q6	Q9PPK3	0.215	0.598	0.836
Q9PPF3	Q9PPK3	-0.801	0.0499	0.528
Q0PC50	Q9PPK3	0.705	0.084	0.528
Q9PIM2	Q9PPK3	0.102	0.804	0.928
Q0PAB6	Q9PPK3	-0.337	0.409	0.732
Q0P8L4	Q9PPK3	-0.11	0.788	0.922
Q0PBW6	Q9PPK3	-0.302	0.459	0.761
Q9PI34	Q9PPK3	0.266	0.514	0.791
Q0PB75	Q9PPK3	0.0288	0.944	0.981
Q9PM78	Q9PPK3	-0.573	0.161	0.564
Q9PLX0	Q9PPK3	0.262	0.521	0.795
Q0PA27	Q9PPK3	0.706	0.0839	0.528
Q0PA35	Q9PPK3	-0.854	0.0364	0.528
Q0PC24	Q9PPK3	0.237	0.561	0.816
Q9PI62	Q9PPK3	-0.128	0.753	0.907
Q0PBI6	Q9PPK3	0.216	0.597	0.835
Q9PN47	Q9PPK3	0.711	0.0816	0.528
Q0P8B2	Q9PPK3	0.307	0.452	0.757
Q9PPJ7	Q9PPK3	0.584	0.152	0.559
Q0P9Y4	Q9PPK3	0.468	0.252	0.629
Q0PC54	Q9PPK3	0.219	0.592	0.832
Q0P9D4	Q9PPK3	-0.406	0.32	0.675
Q0PAP2	Q9PPK3	-0.2	0.624	0.848
O69302	Q9PPK3	0.213	0.601	0.837
Q0P8L8	Q9PPK3	-0.351	0.39	0.72
Q0P7W6	Q9PPK3	-0.577	0.158	0.562
Q0PB56	Q9PPK3	0.412	0.313	0.671
Q0PBF4	Q9PPK3	-0.595	0.145	0.554
Q0PBP4	Q9PPK3	-0.331	0.417	0.736
Q0PB65	Q9PPK3	-0.642	0.116	0.537
Q0PC47	Q9PPK3	0.741	0.0696	0.528
Q9PJ18	Q9PPK3	-0.0314	0.939	0.979
Q0P9Y0	Q9PPK3	0.217	0.595	0.834
Q0P8V0	Q9PPK3	-0.606	0.138	0.55
Q0PBN7	Q9PPK3	0.181	0.657	0.864
Q0P9F3	Q9PPK3	-0.304	0.456	0.759
Q0PAB7	Q9PPK3	-0.29	0.478	0.771
Q0PAW2	Q9PPK3	-0.144	0.724	0.894
Q0PBA1	Q9PPK3	-0.19	0.641	0.857
Q0PBZ0	Q9PPK3	-0.345	0.398	0.725
Q9PJ14	Q9PPK3	-0.177	0.664	0.867
Q0P9X7	Q9PPK3	0.84	0.0396	0.528
Q9PHK9	Q9PPK3	0.322	0.43	0.744
Q9PMT7	Q9PPK3	-0.341	0.404	0.728
Q9PP35	Q9PPK3	-0.756	0.0639	0.528
Q0PB23	Q9PPK3	-0.604	0.139	0.551
Q0P9W1	Q9PPK3	-0.582	0.154	0.56
Q0P9K4	Q9PPK3	-0.178	0.663	0.867
Q9PMD4	Q9PPK3	-0.313	0.444	0.752
O87667	Q9PPK3	-0.629	0.123	0.541
Q0P8H1	Q9PPK3	-0.768	0.06	0.528
Q9PNZ0	Q9PPK3	0.24	0.557	0.814
Q0PAX8	Q9PPK3	-0.693	0.0897	0.529
Q0P832	Q9PPK3	0.353	0.388	0.719
Q0PAA7	Q9PPK3	0.205	0.615	0.844
Q9PIC8	Q9PPK3	0.175	0.668	0.869
Q0P9X9	Q9PPK3	-0.815	0.046	0.528
Q0PBE1	Q9PPK3	0.907	0.0263	0.528
Q0P7U2	Q9PPK3	0.0281	0.945	0.982
Q0PCC3	Q9PPK3	0.265	0.517	0.793
Q0P7X5	Q9PPK3	-0.424	0.299	0.661
Q0P9C1	Q9PPK3	-0.246	0.547	0.809
Q0PC61	Q9PPK3	-0.29	0.478	0.771
Q0PC79	Q9PPK3	-0.572	0.161	0.565
Q9PNX7	Q9PPK3	0.37	0.364	0.704
Q0PAR8	Q9PPK3	-0.767	0.0603	0.528
Q0P9U5	Q9PPK3	-0.0391	0.924	0.974
Q9PN90	Q9PPK3	0.508	0.213	0.602
Q9PMG8	Q9PPK3	-0.422	0.301	0.663
Q9PI16	Q9PPK3	-0.0984	0.81	0.93
Q0PB51	Q9PPK3	-0.51	0.212	0.601
Q0PA53	Q9PPK3	0.11	0.788	0.921
Q9PIR7	Q9PPK3	-0.052	0.899	0.965
Q9PJ66	Q9PPK3	0.679	0.0961	0.53
Q0PC30	Q9PPK3	0.582	0.154	0.56
Q0P857	Q9PPK3	-0.473	0.246	0.625
Q0PBE2	Q9PPK3	0.843	0.039	0.528
Q0P943	Q9PPK3	-0.961	0.0186	0.528
Q9PP15	Q9PPK3	-0.0893	0.827	0.937
Q0P815	Q9PPK3	0.739	0.0704	0.528
Q9PII8	Q9PPK3	-0.543	0.183	0.58
Q0P9N7	Q9PPK3	-0.606	0.137	0.55
Q0P9M0	Q9PPK3	-0.374	0.36	0.702
Q9PJ25	Q9PPK3	0.377	0.356	0.699
Q9PIK2	Q9PPK3	-0.842	0.0392	0.528
Q0PBA0	Q9PPK3	-0.465	0.255	0.631
Q0P8D7	Q9PPK3	0.309	0.449	0.755
Q0PC62	Q9PPK3	0.76	0.0625	0.528
Q0P8N9	Q9PPK3	-0.274	0.502	0.785
Q9PNT2	Q9PPK3	-0.654	0.109	0.534
Q9PID2	Q9PPK3	0.0656	0.872	0.955
Q0P9V5	Q9PPK3	-0.0738	0.856	0.949
Q9PHM1	Q9PPK3	0.206	0.613	0.843
Q9PM75	Q9PPK3	-0.452	0.269	0.641
Q0PC20	Q9PPK3	0.0534	0.896	0.964
Q6TG09	Q9PPK3	-0.0772	0.85	0.946
Q9PMA3	Q9PPK3	0.427	0.296	0.659
Q0P9A5	Q9PPK3	0.602	0.14	0.551
Q0P9G5	Q9PPK3	-0.652	0.11	0.534
Q9PHT8	Q9PPK3	-0.37	0.364	0.704
Q9PMS2	Q9PPK3	-0.0855	0.834	0.94
Q0P8V3	Q9PPK3	0.708	0.0831	0.528
Q0PAY7	Q9PPK3	0.0256	0.95	0.983
Q9PLY7	Q9PPK3	0.0775	0.85	0.946
Q0PB30	Q9PPK3	0.0597	0.884	0.959
Q0P978	Q9PPK3	0.721	0.0774	0.528
Q0P912	Q9PPK3	-0.538	0.188	0.583
Q9PN54	Q9PPK3	-0.373	0.361	0.702
Q0P8B3	Q9PPK3	-0.295	0.471	0.767
Q0PBF7	Q9PPK3	-0.655	0.108	0.534
Q0PBV0	Q9PPK3	0.63	0.123	0.541
Q0P937	Q9PPK3	0.222	0.587	0.83
O69301	Q9PPK3	0.132	0.747	0.904
Q9PIZ1	Q9PPK3	-0.3	0.462	0.763
Q0PBY7	Q9PPK3	0.638	0.118	0.539
Q9PHN0	Q9PPK3	0.736	0.0714	0.528
Q0P8P1	Q9PPK3	0.118	0.773	0.915
Q0P930	Q9PPK3	-0.303	0.458	0.76
Q0PA24	Q9PPK3	-0.563	0.168	0.569
Q9PJ31	Q9PPK3	-0.646	0.114	0.536
Q0P8W3	Q9PPK3	0.566	0.166	0.568
Q0P8Z0	Q9PPK3	-0.285	0.485	0.776
Q9PI18	Q9PPK3	-0.348	0.394	0.722
Q0P9Z0	Q9PPK3	0.248	0.544	0.807
Q0P9A1	Q9PPK3	-0.17	0.677	0.873
Q0P9W6	Q9PPK3	-0.169	0.679	0.874
Q0P8D9	Q9PPK3	0.574	0.16	0.564
Q0PBQ7	Q9PPK3	0.561	0.17	0.57
Q0P8J1	Q9PPK3	-0.332	0.416	0.736
Q9PN20	Q9PPK3	0.28	0.493	0.78
Q0P9H2	Q9PPK3	-0.34	0.405	0.729
Q0PBV1	Q9PPK3	-0.0763	0.852	0.947
Q0P7V6	Q9PPK3	0.251	0.539	0.804
Q0P842	Q9PPK3	0.364	0.373	0.709
Q9PN86	Q9PPK3	0.333	0.415	0.735
Q0P8M9	Q9PPK3	0.326	0.425	0.741
Q0P7S6	Q9PPK3	0.455	0.265	0.639
Q9PLY2	Q9PPK3	-0.124	0.762	0.911
Q0PC43	Q9PPK3	-0.452	0.268	0.641
Q0PAG2	Q9PPK3	-0.346	0.396	0.724
Q0PB72	Q9PPK3	0.405	0.321	0.676
Q0PB73	Q9PPK3	0.698	0.0872	0.529
Q9PIB8	Q9PPK3	-0.242	0.554	0.813
Q0PC27	Q9PPK3	0.175	0.669	0.869
Q46106	Q9PPK3	0.59	0.149	0.556
Q9PLY5	Q9PPK3	-0.484	0.235	0.618
Q9JN05	Q9PPK3	0.643	0.115	0.537
Q0PAS3	Q9PPK3	-0.202	0.62	0.846
Q0P839	Q9PPK3	-0.711	0.0818	0.528
Q0PC14	Q9PPK3	-0.643	0.115	0.537
Q0P8K0	Q9PPK3	0.0446	0.913	0.97
Q0P8A8	Q9PPK3	0.357	0.381	0.714
Q0PAL6	Q9PPK3	-0.394	0.334	0.685
Q0PAU4	Q9PPK3	0.245	0.548	0.81
Q9PMN3	Q9PPK3	0.466	0.254	0.631
Q0PA95	Q9PPK3	-0.508	0.213	0.602
Q0P892	Q9PPK3	-0.0575	0.888	0.961
Q0PAQ9	Q9PPK3	-0.746	0.0676	0.528
Q9PIR1	Q9PPK3	-0.442	0.279	0.648
Q0PC37	Q9PPK3	0.852	0.037	0.528
Q0PC90	Q9PPK3	-0.718	0.0788	0.528
Q0PB44	Q9PPK3	-0.461	0.259	0.634
Q0PAF4	Q9PPK3	0.675	0.0981	0.53
Q9PM68	Q9PPK3	0.717	0.0789	0.528
Q9PII7	Q9PPK3	-0.0529	0.897	0.964
Q0PB62	Q9PPK3	-0.279	0.495	0.781
Q0P9Q9	Q9PPK3	0.067	0.87	0.954
Q0PB49	Q9PPK3	0.449	0.271	0.643
Q9PI73	Q9PPK3	-0.612	0.134	0.548
Q0PCA6	Q9PPK3	-0.745	0.0679	0.528
Q0PBD5	Q9PPK3	-0.293	0.473	0.769
Q0P7Z1	Q9PPK3	-0.157	0.7	0.883
Q0PA87	Q9PPK3	-0.292	0.474	0.769
Q0P7V1	Q9PPK3	-0.397	0.33	0.683
Q0P905	Q9PPK3	0.0678	0.868	0.953
Q0PAC8	Q9PPK3	-0.63	0.123	0.541
Q9PP06	Q9PPK3	0.0425	0.917	0.971
Q0PBX5	Q9PPK3	0.467	0.253	0.63
Q9PIE4	Q9PPK3	-0.5	0.22	0.607
O52908	Q9PPK3	0.582	0.154	0.559
P0C634	Q9PPK3	-0.663	0.104	0.532
Q0P9P5	Q9PPK3	-0.8	0.0499	0.528
Q0PC46	Q9PPK3	0.914	0.0251	0.528
Q0PC33	Q9PPK3	-0.213	0.602	0.837
Q0PC34	Q9PPK3	0.691	0.0903	0.529
Q0P8L5	Q9PPK3	0.101	0.804	0.928
Q0PB02	Q9PPK3	-0.122	0.766	0.912
Q0P8U8	Q9PPK3	-0.683	0.0942	0.529
Q9PLX7	Q9PPK3	-0.456	0.264	0.638
Q9PP85	Q9PPK3	0.51	0.212	0.601
Q9ZAH3	Q9PPK3	0.406	0.32	0.676
Q9PIF2	Q9PPK3	0.708	0.0831	0.528
Q0PBZ3	Q9PPK3	0.808	0.0478	0.528
Q9PIK6	Q9PPK3	-0.18	0.659	0.865
Q0P9L1	Q9PPK3	-0.658	0.107	0.533
Q0P8Y1	Q9PPK3	0.132	0.746	0.904
Q0PBS9	Q9PPK3	0.392	0.336	0.686
Q9PPI9	Q9PPK3	0.0335	0.935	0.978
Q0PC26	Q9PPK3	-0.536	0.19	0.584
Q9PN24	Q9PPK3	0.388	0.342	0.69
Q0PAC6	Q9PPK3	-0.659	0.107	0.533
Q9PM85	Q9PPK3	0.765	0.0609	0.528
Q9PHM8	Q9PPK3	0.572	0.161	0.565
O69300	Q9PPK3	-0.539	0.186	0.582
Q0PAX0	Q9PPK3	0.145	0.722	0.893
Q9PIB4	Q9PPK3	-0.199	0.625	0.849
Q0P8N7	Q9PPK3	-0.0314	0.939	0.979
Q0P9L9	Q9PPK3	0.213	0.602	0.838
Q0PBA5	Q9PPK3	-0.473	0.246	0.625
Q0PA14	Q9PPK3	0.626	0.125	0.542
Q9PJ28	Q9PPK3	0.408	0.317	0.674
Q9PMK5	Q9PPK3	-0.445	0.276	0.646
Q0P9Z2	Q9PPK3	0.792	0.0523	0.528
Q0P9N4	Q9PPK3	0.695	0.0888	0.529
Q0PAI4	Q9PPK3	0.106	0.794	0.924
Q9PNB4	Q9PPK3	-0.265	0.516	0.792
Q0P9I5	Q9PPK3	-0.597	0.144	0.554
Q0PC56	Q9PPK3	0.476	0.244	0.624
Q0PA33	Q9PPK3	0.0134	0.974	0.991
Q0P8A4	Q9PPK3	-0.131	0.749	0.905
Q0P9T4	Q9PPK3	0.0425	0.917	0.971
Q0P8W8	Q9PPK3	-0.909	0.0259	0.528
Q9PPC1	Q9PPK3	-0.154	0.705	0.886
Q0PC97	Q9PPK3	-0.576	0.158	0.563
Q0PAH3	Q9PPK3	0.196	0.632	0.852
Q0P9G0	Q9PPK3	0.353	0.387	0.718
Q0P972	Q9PPK3	0.1	0.806	0.929
Q0P950	Q9PPK3	-0.329	0.421	0.738
Q0P926	Q9PPK3	-0.713	0.0807	0.528
Q9PMQ6	Q9PPK3	-0.447	0.274	0.645
Q0P8B5	Q9PPK3	-0.885	0.0302	0.528
Q0P9C7	Q9PPK3	-0.511	0.21	0.6
Q0PB33	Q9PPK3	-0.681	0.0952	0.529
Q9PPD9	Q9PPK3	0.759	0.0631	0.528
Q0P8S2	Q9PPK3	0.0537	0.895	0.964
Q9PN97	Q9PPK3	0.348	0.393	0.722
Q0PBU4	Q9PPK3	0.0986	0.809	0.93
Q9PHW6	Q9PPK3	0.701	0.0858	0.528
Q9PJ85	Q9PPK3	0.21	0.608	0.84
Q9PMK3	Q9PPK3	0.813	0.0465	0.528
Q9PM74	Q9PPK3	-0.718	0.0787	0.528
Q0P8C6	Q9PPK3	-0.0246	0.952	0.984
Q0PAY0	Q9PPK3	0.932	0.0224	0.528
Q0P989	Q9PPK3	0.18	0.66	0.865
Q0P9J6	Q9PPK3	-0.711	0.0816	0.528
Q9PMV3	Q9PPK3	0.441	0.28	0.649
Q0PA86	Q9PPK3	-0.774	0.058	0.528
Q0P9C8	Q9PPK3	-0.326	0.425	0.741
Q0P8C7	Q0PBG9	0.739	0.0704	0.528
Q0P8F5	Q0PBG9	0.0376	0.927	0.975
Q0P8K1	Q0PBG9	-0.256	0.531	0.801
Q0P8V7	Q0PBG9	-0.363	0.374	0.71
Q0P921	Q0PBG9	0.425	0.298	0.661
Q0P946	Q0PBG9	0.786	0.0542	0.528
Q0P9B6	Q0PBG9	0.516	0.206	0.597
Q0P9Q2	Q0PBG9	0.456	0.264	0.638
Q0P9X5	Q0PBG9	-0.497	0.224	0.609
Q0PA26	Q0PBG9	-0.256	0.531	0.8
Q0PA67	Q0PBG9	0.27	0.508	0.788
Q0PAL4	Q0PBG9	0.269	0.509	0.789
Q0PAL9	Q0PBG9	-0.227	0.578	0.825
Q0PB59	Q0PBG9	0.393	0.335	0.686
Q0PBT5	Q0PBG9	-0.417	0.307	0.667
Q0PBT9	Q0PBG9	0.462	0.257	0.633
Q9PI38	Q0PBG9	0.57	0.163	0.566
Q9PN25	Q0PBG9	-0.0213	0.958	0.986
Q9PNQ6	Q0PBG9	0.0626	0.878	0.957
Q0PA68	Q0PBG9	-0.209	0.609	0.841
Q0PAT5	Q0PBG9	-0.185	0.651	0.861
Q0PBP0	Q0PBG9	-0.118	0.772	0.915
Q0PCA5	Q0PBG9	-0.0734	0.857	0.949
Q9PHR3	Q0PBG9	0.291	0.475	0.77
Q0P8K9	Q0PBG9	0.0338	0.934	0.977
Q0P9R0	Q0PBG9	0.0591	0.885	0.959
Q0PAK3	Q0PBG9	-0.515	0.207	0.597
Q0PB70	Q0PBG9	0.194	0.635	0.854
Q0PBA4	Q0PBG9	-0.0952	0.816	0.933
Q9PLX1	Q0PBG9	-0.138	0.736	0.899
Q0P880	Q0PBG9	-0.298	0.465	0.764
Q0PAR2	Q0PBG9	0.23	0.573	0.823
Q0PBB3	Q0PBG9	0.049	0.905	0.967
Q9PP76	Q0PBG9	-0.48	0.24	0.621
P0C631	Q0PBG9	0.369	0.366	0.705
Q9PN98	Q0PBG9	0.0221	0.957	0.985
Q0PAS0	Q0PBG9	-0.202	0.621	0.847
Q46104	Q0PBG9	-0.273	0.504	0.786
Q0PAX9	Q0PBG9	0.161	0.693	0.88
Q0P919	Q0PBG9	-0.306	0.453	0.758
Q9PJB0	Q0PBG9	0.154	0.706	0.886
Q0PBH3	Q0PBG9	0.105	0.797	0.925
Q0PB84	Q0PBG9	-0.751	0.0657	0.528
Q0PAN9	Q0PBG9	0.594	0.145	0.555
Q9PLX8	Q0PBG9	0.74	0.0698	0.528
Q0P8K6	Q0PBG9	-0.395	0.333	0.684
Q9PNJ0	Q0PBG9	0.388	0.342	0.69
Q0PA77	Q0PBG9	0.0684	0.867	0.953
Q0P7V5	Q0PBG9	0.661	0.105	0.532
Q9PIK8	Q0PBG9	-0.462	0.258	0.634
Q0P8D3	Q0PBG9	-0.236	0.563	0.817
Q0PAI5	Q0PBG9	-0.386	0.345	0.692
Q0P8U0	Q0PBG9	0.275	0.501	0.784
Q0P9Q1	Q0PBG9	-0.137	0.738	0.9
Q0P9D1	Q0PBG9	0.172	0.673	0.871
Q0P8D5	Q0PBG9	0.119	0.77	0.914
Q0PC96	Q0PBG9	-0.37	0.365	0.704
Q0PAQ7	Q0PBG9	0.5	0.22	0.607
Q0P961	Q0PBG9	-0.681	0.0951	0.529
Q0P9N0	Q0PBG9	-0.116	0.776	0.916
Q0PBR7	Q0PBG9	0.0756	0.853	0.948
Q0P9V0	Q0PBG9	-0.633	0.121	0.54
Q0P885	Q0PBG9	-0.0743	0.856	0.949
Q0P7X1	Q0PBG9	-0.317	0.438	0.749
Q0PAH7	Q0PBG9	-0.429	0.294	0.658
Q0P8U9	Q0PBG9	-0.433	0.289	0.655
Q0P8J7	Q0PBG9	0.0223	0.956	0.985
Q0PB97	Q0PBG9	0.456	0.264	0.638
Q0P9A3	Q0PBG9	-0.16	0.694	0.881
Q0P9S0	Q0PBG9	-0.191	0.641	0.856
Q0PBP9	Q0PBG9	0.371	0.363	0.703
Q0PBJ4	Q0PBG9	0.309	0.449	0.755
Q9PM71	Q0PBG9	0.876	0.0319	0.528
Q0PAH9	Q0PBG9	-0.154	0.705	0.886
Q9PIB6	Q0PBG9	0.428	0.294	0.659
Q0PAK5	Q0PBG9	0.577	0.158	0.562
Q0P868	Q0PBG9	-0.667	0.102	0.532
Q0P7T4	Q0PBG9	0.922	0.0239	0.528
Q9PLX9	Q0PBG9	-0.23	0.574	0.823
Q0P896	Q0PBG9	-0.271	0.507	0.787
Q0P976	Q0PBG9	-0.221	0.589	0.831
Q0PB11	Q0PBG9	-0.624	0.126	0.543
Q9PP34	Q0PBG9	0.438	0.283	0.651
Q0P851	Q0PBG9	-0.884	0.0304	0.528
Q0P8U3	Q0PBG9	-0.476	0.243	0.623
Q0P9F1	Q0PBG9	-0.196	0.631	0.852
Q0PC18	Q0PBG9	0.0359	0.93	0.976
Q0P8U1	Q0PBG9	0.364	0.373	0.709
Q0PB00	Q0PBG9	0.413	0.311	0.67
Q9PIH5	Q0PBG9	-0.234	0.567	0.82
Q0PAY6	Q0PBG9	-0.0268	0.948	0.982
Q0PA61	Q0PBG9	-0.167	0.683	0.876
Q0P9V2	Q0PBG9	0.892	0.0288	0.528
Q0PA15	Q0PBG9	0.308	0.451	0.756
Q9PMD2	Q0PBG9	-0.189	0.644	0.858
Q9PJ54	Q0PBG9	-0.493	0.227	0.612
Q0P891	Q0PBG9	-0.0407	0.921	0.973
Q0PAS1	Q0PBG9	-0.311	0.446	0.753
Q0PBP1	Q0PBG9	-0.515	0.207	0.597
Q0P8C1	Q0PBG9	-0.574	0.16	0.564
Q0P922	Q0PBG9	-0.154	0.705	0.886
Q0PAV5	Q0PBG9	-0.164	0.688	0.878
Q0P850	Q0PBG9	-0.229	0.575	0.824
Q0P9K0	Q0PBG9	-0.434	0.288	0.655
Q0P8J3	Q0PBG9	0.408	0.318	0.674
Q9PIZ3	Q0PBG9	0.661	0.105	0.532
Q9PNA7	Q0PBG9	-0.239	0.559	0.815
Q0P9P1	Q0PBG9	0.735	0.0717	0.528
Q0P822	Q0PBG9	-0.0879	0.83	0.938
Q9PLW2	Q0PBG9	0.395	0.333	0.684
Q0PB81	Q0PBG9	0.333	0.415	0.735
Q0PB13	Q0PBG9	-0.154	0.705	0.886
Q0P9X3	Q0PBG9	0.219	0.591	0.832
Q9PPI1	Q0PBG9	-0.366	0.37	0.707
Q9PHT7	Q0PBG9	0.109	0.79	0.922
Q0PAI7	Q0PBG9	0.559	0.171	0.571
Q0PA50	Q0PBG9	-0.331	0.418	0.736
Q0P8J5	Q0PBG9	-0.61	0.135	0.548
Q0P8I4	Q0PBG9	0.526	0.197	0.59
Q9PNY0	Q0PBG9	-0.659	0.107	0.533
O69294	Q0PBG9	0.287	0.482	0.774
Q9PI64	Q0PBG9	0.0944	0.817	0.934
Q0P933	Q0PBG9	-0.518	0.205	0.595
Q0PB71	Q0PBG9	-0.192	0.639	0.855
Q0PAG0	Q0PBG9	-0.372	0.363	0.703
Q9PPJ4	Q0PBG9	0.742	0.069	0.528
Q0PC09	Q0PBG9	0.0245	0.952	0.984
Q0P9W9	Q0PBG9	-0.646	0.114	0.536
Q0PAH8	Q0PBG9	0.193	0.636	0.854
Q0PCA4	Q0PBG9	0.655	0.109	0.534
Q0P9H9	Q0PBG9	0.173	0.671	0.87
Q0P7U6	Q0PBG9	0.581	0.154	0.56
Q0P7U3	Q0PBG9	-0.0198	0.961	0.987
Q0PAT2	Q0PBG9	-0.886	0.03	0.528
Q9PIK9	Q0PBG9	0.809	0.0475	0.528
Q0PA16	Q0PBG9	-0.749	0.0664	0.528
Q0PC07	Q0PBG9	0.802	0.0496	0.528
Q0P7T9	Q0PBG9	0.042	0.918	0.972
Q9PNR1	Q0PBG9	-0.218	0.593	0.833
Q0PBR9	Q0PBG9	0.0285	0.944	0.981
Q0PBA6	Q0PBG9	0.158	0.698	0.882
Q9PHM7	Q0PBG9	-0.221	0.588	0.831
Q0PBM9	Q0PBG9	0.698	0.0875	0.529
Q0P904	Q0PBG9	0.129	0.753	0.907
Q0PC70	Q0PBG9	-0.512	0.209	0.599
Q0PAP4	Q0PBG9	-0.358	0.381	0.714
Q0PA81	Q0PBG9	-0.682	0.0946	0.529
Q0PBE5	Q0PBG9	0.0683	0.867	0.953
Q9PM99	Q0PBG9	0.105	0.797	0.925
Q9PI71	Q0PBG9	-0.653	0.109	0.534
Q0PA13	Q0PBG9	-0.176	0.666	0.868
Q0PAT4	Q0PBG9	-0.398	0.33	0.682
Q0PBR6	Q0PBG9	0.139	0.733	0.898
Q0P804	Q0PBG9	-0.69	0.091	0.529
Q0PC28	Q0PBG9	-0.575	0.159	0.563
Q9PM72	Q0PBG9	0.267	0.513	0.791
Q0P9Z6	Q0PBG9	-0.627	0.124	0.542
Q0PB16	Q0PBG9	0.144	0.725	0.895
Q9PHL1	Q0PBG9	0.0644	0.875	0.956
Q0PAU2	Q0PBG9	-0.411	0.314	0.671
Q0P7S1	Q0PBG9	-0.086	0.833	0.94
Q9PLW7	Q0PBG9	-0.447	0.274	0.645
Q0P911	Q0PBG9	-0.147	0.718	0.892
Q9PMI3	Q0PBG9	0.854	0.0365	0.528
Q0PAY2	Q0PBG9	0.524	0.199	0.591
Q0P8X3	Q0PBG9	0.517	0.206	0.596
Q0P853	Q0PBG9	-0.417	0.307	0.667
Q0P7U9	Q0PBG9	-0.606	0.138	0.55
Q0P9U2	Q0PBG9	-0.0226	0.956	0.985
Q0P967	Q0PBG9	0.178	0.663	0.867
Q0P973	Q0PBG9	-0.461	0.258	0.634
Q0PAM4	Q0PBG9	-0.662	0.105	0.532
Q9PHM9	Q0PBG9	-0.041	0.92	0.972
Q0P9M8	Q0PBG9	0.169	0.68	0.874
Q0PA85	Q0PBG9	-0.125	0.759	0.909
Q0PBG3	Q0PBG9	-0.831	0.0418	0.528
Q0PAR0	Q0PBG9	0.5	0.221	0.608
Q9PM82	Q0PBG9	-0.084	0.837	0.941
Q0P849	Q0PBG9	0.521	0.202	0.593
Q0PBP6	Q0PBG9	0.075	0.854	0.948
Q0P9N8	Q0PBG9	-0.154	0.706	0.886
Q0P7U8	Q0PBG9	0.353	0.387	0.718
Q0P807	Q0PBG9	0.362	0.375	0.711
Q9PP70	Q0PBG9	-0.849	0.0376	0.528
Q9PP78	Q0PBG9	-0.412	0.313	0.671
Q9PI35	Q0PBG9	0.341	0.403	0.728
Q0P9C6	Q0PBG9	-0.22	0.591	0.832
Q0PB54	Q0PBG9	-0.786	0.0542	0.528
Q0P8M1	Q0PBG9	0.532	0.193	0.586
Q0P9C0	Q0PBG9	-0.257	0.53	0.8
Q9PNP6	Q0PBG9	-0.76	0.0627	0.528
Q9PPB8	Q0PBG9	-0.299	0.463	0.763
Q9PJ01	Q0PBG9	0.548	0.179	0.577
P45493	Q0PBG9	0.326	0.425	0.741
Q0PC66	Q0PBG9	-0.29	0.478	0.771
Q9PPM7	Q0PBG9	-0.612	0.134	0.548
Q9PLY0	Q0PBG9	-0.493	0.227	0.612
Q0P882	Q0PBG9	0.62	0.129	0.544
Q9PNI7	Q0PBG9	0.31	0.448	0.755
Q0P8J8	Q0PBG9	-0.357	0.382	0.715
Q0PBR4	Q0PBG9	-0.474	0.246	0.625
Q9PHW9	Q0PBG9	-0.203	0.619	0.846
Q0PAI8	Q0PBG9	-0.483	0.236	0.618
Q0P923	Q0PBG9	0.121	0.766	0.912
Q9PII2	Q0PBG9	-0.000894	0.998	0.999
Q0PBB1	Q0PBG9	-0.00158	0.997	0.999
Q9PIB3	Q0PBG9	-0.749	0.0665	0.528
Q0P9K6	Q0PBG9	-0.291	0.476	0.77
Q0P8X6	Q0PBG9	-0.26	0.524	0.797
Q0P9S2	Q0PBG9	0.233	0.568	0.82
Q0PC58	Q0PBG9	0.315	0.441	0.751
Q9PIB9	Q0PBG9	-0.368	0.367	0.706
Q0PBW9	Q0PBG9	-0.124	0.761	0.91
Q0P7Z5	Q0PBG9	0.353	0.387	0.718
Q9PLV4	Q0PBG9	-0.247	0.545	0.808
Q9PHT9	Q0PBG9	0.417	0.307	0.667
Q9PP04	Q0PBG9	-0.685	0.0932	0.529
Q0P9W0	Q0PBG9	-0.641	0.117	0.537
Q9PIX2	Q0PBG9	-0.156	0.702	0.884
Q0PA28	Q0PBG9	-0.243	0.552	0.811
Q0P8P2	Q0PBG9	-0.0862	0.833	0.94
Q9PLX5	Q0PBG9	0.557	0.173	0.572
Q0PB14	Q0PBG9	0.738	0.0706	0.528
Q0P9Q6	Q0PBG9	0.121	0.768	0.913
Q0PC60	Q0PBG9	-0.24	0.556	0.814
Q9PI11	Q0PBG9	-0.886	0.0299	0.528
Q9PM83	Q0PBG9	0.472	0.248	0.626
Q0PC52	Q0PBG9	-0.0584	0.886	0.96
Q0PA00	Q0PBG9	-0.287	0.482	0.774
Q0P7V9	Q0PBG9	-0.228	0.577	0.825
Q0PBY5	Q0PBG9	-0.575	0.159	0.563
Q0PCB0	Q0PBG9	-0.401	0.326	0.68
Q0PAC0	Q0PBG9	0.0339	0.934	0.977
Q0P9V4	Q0PBG9	-0.473	0.247	0.626
Q0PBQ0	Q0PBG9	-0.342	0.403	0.728
Q0P7Q6	Q0PBG9	0.732	0.0731	0.528
Q9PPF3	Q0PBG9	-0.427	0.296	0.659
Q0PC50	Q0PBG9	0.291	0.476	0.771
Q9PIM2	Q0PBG9	0.286	0.484	0.775
Q0PAB6	Q0PBG9	-0.229	0.575	0.824
Q0P8L4	Q0PBG9	-0.359	0.38	0.714
Q0PBW6	Q0PBG9	0.474	0.245	0.625
Q9PI34	Q0PBG9	0.216	0.596	0.835
Q0PB75	Q0PBG9	0.437	0.285	0.652
Q9PM78	Q0PBG9	0.34	0.405	0.729
Q9PLX0	Q0PBG9	-0.303	0.457	0.76
Q0PA27	Q0PBG9	0.352	0.389	0.719
Q0PA35	Q0PBG9	0.186	0.649	0.86
Q0PC24	Q0PBG9	-0.366	0.37	0.708
Q9PI62	Q0PBG9	-0.373	0.361	0.702
Q0PBI6	Q0PBG9	0.433	0.289	0.655
Q9PN47	Q0PBG9	0.0827	0.84	0.942
Q0P8B2	Q0PBG9	0.611	0.135	0.548
Q9PPJ7	Q0PBG9	0.15	0.713	0.889
Q0P9Y4	Q0PBG9	-0.568	0.164	0.566
Q0PC54	Q0PBG9	0.194	0.635	0.853
Q0P9D4	Q0PBG9	-0.0556	0.892	0.962
Q0PAP2	Q0PBG9	-0.326	0.425	0.741
O69302	Q0PBG9	0.426	0.297	0.66
Q0P8L8	Q0PBG9	-0.501	0.219	0.607
Q0P7W6	Q0PBG9	0.152	0.71	0.888
Q0PB56	Q0PBG9	0.357	0.382	0.715
Q0PBF4	Q0PBG9	0.0833	0.838	0.942
Q0PBP4	Q0PBG9	0.796	0.0512	0.528
Q0PB65	Q0PBG9	0.274	0.501	0.785
Q0PC47	Q0PBG9	0.579	0.156	0.561
Q9PJ18	Q0PBG9	-0.227	0.579	0.826
Q0P9Y0	Q0PBG9	0.571	0.162	0.565
Q0P8V0	Q0PBG9	-0.242	0.553	0.812
Q0PBN7	Q0PBG9	0.0406	0.921	0.973
Q0P9F3	Q0PBG9	-0.188	0.645	0.858
Q0PAB7	Q0PBG9	-0.192	0.638	0.855
Q0PAW2	Q0PBG9	-0.789	0.0532	0.528
Q0PBA1	Q0PBG9	0.592	0.147	0.556
Q0PBZ0	Q0PBG9	-0.0429	0.916	0.971
Q9PJ14	Q0PBG9	0.128	0.754	0.907
Q0P9X7	Q0PBG9	0.403	0.324	0.678
Q9PHK9	Q0PBG9	-0.712	0.0812	0.528
Q9PMT7	Q0PBG9	0.549	0.179	0.577
Q9PP35	Q0PBG9	0.315	0.44	0.75
Q0PB23	Q0PBG9	-0.439	0.282	0.65
Q0P9W1	Q0PBG9	-0.553	0.175	0.574
Q0P9K4	Q0PBG9	-0.184	0.652	0.862
Q9PMD4	Q0PBG9	-0.646	0.113	0.536
O87667	Q0PBG9	-0.0509	0.901	0.966
Q0P8H1	Q0PBG9	-0.446	0.275	0.646
Q9PNZ0	Q0PBG9	-0.463	0.256	0.633
Q0PAX8	Q0PBG9	0.00433	0.992	0.997
Q0P832	Q0PBG9	0.558	0.172	0.572
Q0PAA7	Q0PBG9	0.353	0.387	0.718
Q9PIC8	Q0PBG9	0.0498	0.903	0.966
Q0P9X9	Q0PBG9	-0.342	0.402	0.727
Q0PBE1	Q0PBG9	-0.319	0.435	0.747
Q0P7U2	Q0PBG9	0.0323	0.937	0.979
Q0PCC3	Q0PBG9	-0.801	0.0499	0.528
Q0P7X5	Q0PBG9	-0.466	0.254	0.631
Q0P9C1	Q0PBG9	-0.0697	0.864	0.952
Q0PC61	Q0PBG9	-0.307	0.452	0.757
Q0PC79	Q0PBG9	-0.211	0.605	0.839
Q9PNX7	Q0PBG9	-0.737	0.0709	0.528
Q0PAR8	Q0PBG9	-0.0387	0.925	0.974
Q0P9U5	Q0PBG9	0.612	0.134	0.548
Q9PN90	Q0PBG9	0.388	0.342	0.69
Q9PMG8	Q0PBG9	0.228	0.576	0.824
Q9PI16	Q0PBG9	0.455	0.265	0.638
Q0PB51	Q0PBG9	0.832	0.0415	0.528
Q0PA53	Q0PBG9	0.108	0.792	0.923
Q9PIR7	Q0PBG9	-0.174	0.67	0.87
Q9PJ66	Q0PBG9	-0.334	0.413	0.734
Q0PC30	Q0PBG9	0.179	0.661	0.866
Q0P857	Q0PBG9	-0.0594	0.884	0.959
Q0PBE2	Q0PBG9	-0.212	0.603	0.838
Q0P943	Q0PBG9	0.259	0.525	0.797
Q9PP15	Q0PBG9	0.751	0.0657	0.528
Q0P815	Q0PBG9	-0.399	0.329	0.682
Q9PII8	Q0PBG9	0.0689	0.866	0.952
Q0P9N7	Q0PBG9	-0.0149	0.971	0.99
Q0P9M0	Q0PBG9	0.884	0.0304	0.528
Q9PJ25	Q0PBG9	-0.488	0.232	0.615
Q9PIK2	Q0PBG9	-0.125	0.76	0.91
Q0PBA0	Q0PBG9	-0.518	0.205	0.595
Q0P8D7	Q0PBG9	-0.499	0.222	0.608
Q0PC62	Q0PBG9	-0.441	0.28	0.649
Q0P8N9	Q0PBG9	-0.0753	0.854	0.948
Q9PNT2	Q0PBG9	-0.561	0.17	0.57
Q9PID2	Q0PBG9	0.499	0.222	0.608
Q0P9V5	Q0PBG9	0.226	0.58	0.827
Q9PHM1	Q0PBG9	-0.877	0.0317	0.528
Q9PM75	Q0PBG9	0.0621	0.879	0.957
Q0PC20	Q0PBG9	-0.528	0.196	0.589
Q6TG09	Q0PBG9	0.144	0.724	0.894
Q9PMA3	Q0PBG9	-0.687	0.0922	0.529
Q0P9A5	Q0PBG9	-0.36	0.378	0.713
Q0P9G5	Q0PBG9	0.019	0.963	0.988
Q9PHT8	Q0PBG9	0.377	0.356	0.699
Q9PMS2	Q0PBG9	-0.56	0.17	0.571
Q0P8V3	Q0PBG9	0.0384	0.925	0.974
Q0PAY7	Q0PBG9	-0.643	0.115	0.537
Q9PLY7	Q0PBG9	-0.063	0.877	0.957
Q0PB30	Q0PBG9	-0.87	0.0331	0.528
Q0P978	Q0PBG9	-0.208	0.611	0.842
Q0P912	Q0PBG9	-0.413	0.312	0.67
Q9PN54	Q0PBG9	0.164	0.687	0.878
Q0P8B3	Q0PBG9	-0.549	0.179	0.577
Q0PBF7	Q0PBG9	0.287	0.483	0.774
Q0PBV0	Q0PBG9	-0.201	0.623	0.848
Q0P937	Q0PBG9	-0.254	0.534	0.802
O69301	Q0PBG9	0.198	0.627	0.85
Q9PIZ1	Q0PBG9	0.498	0.222	0.609
Q0PBY7	Q0PBG9	0.098	0.81	0.931
Q9PHN0	Q0PBG9	0.233	0.568	0.82
Q0P8P1	Q0PBG9	0.112	0.784	0.92
Q0P930	Q0PBG9	0.0785	0.848	0.945
Q0PA24	Q0PBG9	0.26	0.524	0.797
Q9PJ31	Q0PBG9	0.0317	0.938	0.979
Q0P8W3	Q0PBG9	-0.0665	0.871	0.954
Q0P8Z0	Q0PBG9	0.715	0.0801	0.528
Q9PI18	Q0PBG9	0.882	0.0308	0.528
Q0P9Z0	Q0PBG9	0.19	0.642	0.857
Q0P9A1	Q0PBG9	-0.0488	0.905	0.967
Q0P9W6	Q0PBG9	0.475	0.245	0.624
Q0P8D9	Q0PBG9	-0.234	0.567	0.82
Q0PBQ7	Q0PBG9	-0.283	0.487	0.777
Q0P8J1	Q0PBG9	-0.0863	0.832	0.94
Q9PN20	Q0PBG9	0.139	0.733	0.898
Q0P9H2	Q0PBG9	0.191	0.639	0.856
Q0PBV1	Q0PBG9	-0.948	0.0202	0.528
Q0P7V6	Q0PBG9	-0.216	0.596	0.835
Q0P842	Q0PBG9	-0.387	0.343	0.691
Q9PN86	Q0PBG9	-0.777	0.0569	0.528
Q0P8M9	Q0PBG9	0.0442	0.914	0.97
Q0P7S6	Q0PBG9	-0.181	0.657	0.864
Q9PLY2	Q0PBG9	0.682	0.0946	0.529
Q0PC43	Q0PBG9	-0.154	0.706	0.886
Q0PAG2	Q0PBG9	0.657	0.108	0.533
Q0PB72	Q0PBG9	-0.281	0.491	0.779
Q0PB73	Q0PBG9	-0.0592	0.885	0.959
Q9PIB8	Q0PBG9	-0.24	0.557	0.815
Q0PC27	Q0PBG9	0.567	0.165	0.567
Q46106	Q0PBG9	-0.128	0.753	0.907
Q9PLY5	Q0PBG9	0.302	0.459	0.761
Q9JN05	Q0PBG9	-0.651	0.111	0.535
Q0PAS3	Q0PBG9	-0.0324	0.937	0.978
Q0P839	Q0PBG9	-0.492	0.228	0.612
Q0PC14	Q0PBG9	0.301	0.461	0.762
Q0P8K0	Q0PBG9	-0.047	0.908	0.968
Q0P8A8	Q0PBG9	0.231	0.571	0.822
Q0PAL6	Q0PBG9	0.402	0.325	0.679
Q0PAU4	Q0PBG9	-0.258	0.528	0.799
Q9PMN3	Q0PBG9	-0.0686	0.867	0.953
Q0PA95	Q0PBG9	0.0728	0.858	0.95
Q0P892	Q0PBG9	0.178	0.662	0.866
Q0PAQ9	Q0PBG9	-0.426	0.297	0.66
Q9PIR1	Q0PBG9	-0.788	0.0536	0.528
Q0PC37	Q0PBG9	-0.0635	0.876	0.956
Q0PC90	Q0PBG9	-0.624	0.126	0.543
Q0PB44	Q0PBG9	-0.0702	0.863	0.952
Q0PAF4	Q0PBG9	-0.341	0.404	0.728
Q9PM68	Q0PBG9	-0.49	0.23	0.614
Q9PII7	Q0PBG9	-0.594	0.146	0.555
Q0PB62	Q0PBG9	-0.436	0.286	0.653
Q0P9Q9	Q0PBG9	-0.823	0.0438	0.528
Q0PB49	Q0PBG9	0.513	0.209	0.599
Q9PI73	Q0PBG9	0.13	0.75	0.906
Q0PCA6	Q0PBG9	0.443	0.278	0.648
Q0PBD5	Q0PBG9	-0.263	0.519	0.794
Q0P7Z1	Q0PBG9	-0.388	0.342	0.69
Q0PA87	Q0PBG9	-0.628	0.124	0.541
Q0P7V1	Q0PBG9	-0.448	0.273	0.644
Q0P905	Q0PBG9	0.189	0.643	0.857
Q0PAC8	Q0PBG9	-0.739	0.0704	0.528
Q9PP06	Q0PBG9	-0.312	0.445	0.753
Q0PBX5	Q0PBG9	-0.256	0.53	0.8
Q9PIE4	Q0PBG9	-0.408	0.317	0.674
O52908	Q0PBG9	-0.281	0.491	0.779
P0C634	Q0PBG9	0.55	0.178	0.576
Q0P9P5	Q0PBG9	-0.196	0.631	0.852
Q0PC46	Q0PBG9	0.0446	0.913	0.97
Q0PC33	Q0PBG9	-0.0972	0.812	0.931
Q0PC34	Q0PBG9	0.272	0.504	0.786
Q0P8L5	Q0PBG9	0.319	0.435	0.747
Q0PB02	Q0PBG9	-0.12	0.768	0.913
Q0P8U8	Q0PBG9	-0.451	0.269	0.642
Q9PLX7	Q0PBG9	0.527	0.197	0.589
Q9PP85	Q0PBG9	-0.277	0.497	0.782
Q9ZAH3	Q0PBG9	0.291	0.476	0.771
Q9PIF2	Q0PBG9	-0.27	0.508	0.788
Q0PBZ3	Q0PBG9	-0.239	0.559	0.815
Q9PIK6	Q0PBG9	0.0163	0.968	0.989
Q0P9L1	Q0PBG9	-0.614	0.133	0.547
Q0P8Y1	Q0PBG9	-0.434	0.288	0.654
Q0PBS9	Q0PBG9	0.572	0.162	0.565
Q9PPI9	Q0PBG9	-0.0382	0.925	0.974
Q0PC26	Q0PBG9	-0.453	0.267	0.64
Q9PN24	Q0PBG9	-0.000929	0.998	0.999
Q0PAC6	Q0PBG9	-0.416	0.309	0.668
Q9PM85	Q0PBG9	-0.439	0.282	0.651
Q9PHM8	Q0PBG9	-0.286	0.483	0.774
O69300	Q0PBG9	-0.344	0.399	0.726
Q0PAX0	Q0PBG9	-0.341	0.403	0.728
Q9PIB4	Q0PBG9	0.291	0.477	0.771
Q0P8N7	Q0PBG9	0.665	0.103	0.532
Q0P9L9	Q0PBG9	0.798	0.0506	0.528
Q0PBA5	Q0PBG9	0.304	0.456	0.759
Q0PA14	Q0PBG9	0.549	0.179	0.577
Q9PJ28	Q0PBG9	-0.06	0.883	0.959
Q9PMK5	Q0PBG9	-0.407	0.319	0.675
Q0P9Z2	Q0PBG9	-0.379	0.353	0.697
Q0P9N4	Q0PBG9	0.561	0.169	0.57
Q0PAI4	Q0PBG9	-0.646	0.113	0.536
Q9PNB4	Q0PBG9	0.548	0.18	0.577
Q0P9I5	Q0PBG9	-0.0423	0.917	0.972
Q0PC56	Q0PBG9	0.679	0.0961	0.53
Q0PA33	Q0PBG9	-0.267	0.512	0.79
Q0P8A4	Q0PBG9	0.209	0.608	0.841
Q0P9T4	Q0PBG9	-0.819	0.0448	0.528
Q0P8W8	Q0PBG9	-0.228	0.577	0.825
Q9PPC1	Q0PBG9	-0.306	0.453	0.758
Q0PC97	Q0PBG9	-0.761	0.0622	0.528
Q0PAH3	Q0PBG9	-0.0623	0.879	0.957
Q0P9G0	Q0PBG9	-0.079	0.847	0.945
Q0P972	Q0PBG9	0.619	0.13	0.545
Q0P950	Q0PBG9	0.311	0.447	0.754
Q0P926	Q0PBG9	-0.615	0.132	0.547
Q9PMQ6	Q0PBG9	-0.374	0.36	0.702
Q0P8B5	Q0PBG9	-0.165	0.686	0.877
Q0P9C7	Q0PBG9	-0.42	0.304	0.665
Q0PB33	Q0PBG9	-0.526	0.198	0.59
Q9PPD9	Q0PBG9	-0.141	0.731	0.897
Q0P8S2	Q0PBG9	-0.466	0.254	0.631
Q9PN97	Q0PBG9	0.277	0.498	0.783
Q0PBU4	Q0PBG9	0.763	0.0615	0.528
Q9PHW6	Q0PBG9	-0.491	0.229	0.613
Q9PJ85	Q0PBG9	-0.00921	0.982	0.994
Q9PMK3	Q0PBG9	0.141	0.73	0.897
Q9PM74	Q0PBG9	-0.493	0.227	0.612
Q0P8C6	Q0PBG9	-0.369	0.366	0.705
Q0PAY0	Q0PBG9	0.166	0.683	0.876
Q0P989	Q0PBG9	0.525	0.199	0.591
Q0P9J6	Q0PBG9	0.202	0.621	0.847
Q9PMV3	Q0PBG9	0.417	0.307	0.667
Q0PA86	Q0PBG9	0.561	0.17	0.571
Q0P9C8	Q0PBG9	-0.77	0.0594	0.528
Q9PPK3	Q0PBG9	-0.00877	0.983	0.994
Q0P8C7	Q0P9Q0	-0.271	0.507	0.788
Q0P8F5	Q0P9Q0	-0.17	0.677	0.873
Q0P8K1	Q0P9Q0	0.43	0.292	0.657
Q0P8V7	Q0P9Q0	-0.699	0.0868	0.529
Q0P921	Q0P9Q0	0.338	0.408	0.731
Q0P946	Q0P9Q0	-0.339	0.407	0.73
Q0P9B6	Q0P9Q0	-0.202	0.62	0.846
Q0P9Q2	Q0P9Q0	-0.787	0.0539	0.528
Q0P9X5	Q0P9Q0	0.0597	0.884	0.959
Q0PA26	Q0P9Q0	-0.594	0.145	0.555
Q0PA67	Q0P9Q0	0.253	0.536	0.803
Q0PAL4	Q0P9Q0	0.336	0.411	0.732
Q0PAL9	Q0P9Q0	-0.668	0.102	0.531
Q0PB59	Q0P9Q0	0.283	0.489	0.777
Q0PBT5	Q0P9Q0	-0.589	0.149	0.557
Q0PBT9	Q0P9Q0	-0.231	0.572	0.822
Q9PI38	Q0P9Q0	0.0799	0.845	0.944
Q9PN25	Q0P9Q0	-0.162	0.691	0.879
Q9PNQ6	Q0P9Q0	-0.164	0.687	0.878
Q0PA68	Q0P9Q0	0.497	0.223	0.609
Q0PAT5	Q0P9Q0	-0.839	0.0399	0.528
Q0PBP0	Q0P9Q0	0.0177	0.965	0.988
Q0PCA5	Q0P9Q0	0.319	0.434	0.747
Q9PHR3	Q0P9Q0	0.608	0.136	0.549
Q0P8K9	Q0P9Q0	0.767	0.0603	0.528
Q0P9R0	Q0P9Q0	0.193	0.637	0.855
Q0PAK3	Q0P9Q0	-0.253	0.535	0.802
Q0PB70	Q0P9Q0	0.727	0.0751	0.528
Q0PBA4	Q0P9Q0	0.673	0.0991	0.531
Q9PLX1	Q0P9Q0	0.538	0.188	0.583
Q0P880	Q0P9Q0	-0.222	0.586	0.829
Q0PAR2	Q0P9Q0	-0.414	0.31	0.669
Q0PBB3	Q0P9Q0	0.826	0.0431	0.528
Q9PP76	Q0P9Q0	0.00519	0.99	0.997
P0C631	Q0P9Q0	0.384	0.346	0.693
Q9PN98	Q0P9Q0	-0.846	0.0382	0.528
Q0PAS0	Q0P9Q0	0.389	0.341	0.689
Q46104	Q0P9Q0	0.445	0.276	0.646
Q0PAX9	Q0P9Q0	0.586	0.151	0.558
Q0P919	Q0P9Q0	-0.738	0.0706	0.528
Q9PJB0	Q0P9Q0	0.777	0.057	0.528
Q0PBH3	Q0P9Q0	-0.1	0.806	0.929
Q0PB84	Q0P9Q0	-0.135	0.741	0.902
Q0PAN9	Q0P9Q0	-0.842	0.0392	0.528
Q9PLX8	Q0P9Q0	0.403	0.323	0.678
Q0P8K6	Q0P9Q0	0.132	0.746	0.904
Q9PNJ0	Q0P9Q0	-0.24	0.557	0.814
Q0PA77	Q0P9Q0	-0.309	0.45	0.755
Q0P7V5	Q0P9Q0	-0.26	0.524	0.797
Q9PIK8	Q0P9Q0	0.703	0.0852	0.528
Q0P8D3	Q0P9Q0	-0.578	0.157	0.561
Q0PAI5	Q0P9Q0	0.331	0.417	0.736
Q0P8U0	Q0P9Q0	-0.488	0.232	0.615
Q0P9Q1	Q0P9Q0	-0.625	0.126	0.543
Q0P9D1	Q0P9Q0	0.628	0.124	0.541
Q0P8D5	Q0P9Q0	0.859	0.0353	0.528
Q0PC96	Q0P9Q0	-0.39	0.339	0.688
Q0PAQ7	Q0P9Q0	-0.34	0.404	0.729
Q0P961	Q0P9Q0	-0.235	0.566	0.819
Q0P9N0	Q0P9Q0	-0.227	0.579	0.826
Q0PBR7	Q0P9Q0	0.534	0.191	0.585
Q0P9V0	Q0P9Q0	-0.0148	0.971	0.99
Q0P885	Q0P9Q0	0.437	0.284	0.652
Q0P7X1	Q0P9Q0	0.553	0.176	0.574
Q0PAH7	Q0P9Q0	-0.784	0.0548	0.528
Q0P8U9	Q0P9Q0	0.69	0.0908	0.529
Q0P8J7	Q0P9Q0	-0.253	0.536	0.803
Q0PB97	Q0P9Q0	-0.265	0.516	0.793
Q0P9A3	Q0P9Q0	-0.514	0.208	0.598
Q0P9S0	Q0P9Q0	-0.799	0.0504	0.528
Q0PBP9	Q0P9Q0	0.614	0.132	0.547
Q0PBJ4	Q0P9Q0	-0.343	0.401	0.727
Q9PM71	Q0P9Q0	0.121	0.766	0.912
Q0PAH9	Q0P9Q0	-0.425	0.298	0.661
Q9PIB6	Q0P9Q0	0.47	0.249	0.628
Q0PAK5	Q0P9Q0	0.463	0.257	0.633
Q0P868	Q0P9Q0	0.0522	0.898	0.965
Q0P7T4	Q0P9Q0	-0.181	0.657	0.864
Q9PLX9	Q0P9Q0	0.211	0.605	0.839
Q0P896	Q0P9Q0	-0.669	0.101	0.531
Q0P976	Q0P9Q0	0.0111	0.978	0.993
Q0PB11	Q0P9Q0	-0.464	0.255	0.632
Q9PP34	Q0P9Q0	-0.234	0.567	0.82
Q0P851	Q0P9Q0	-0.142	0.727	0.896
Q0P8U3	Q0P9Q0	0.348	0.395	0.723
Q0P9F1	Q0P9Q0	-0.228	0.576	0.824
Q0PC18	Q0P9Q0	0.704	0.0848	0.528
Q0P8U1	Q0P9Q0	-0.695	0.0889	0.529
Q0PB00	Q0P9Q0	0.709	0.0824	0.528
Q9PIH5	Q0P9Q0	0.22	0.589	0.831
Q0PAY6	Q0P9Q0	0.891	0.0291	0.528
Q0PA61	Q0P9Q0	-0.59	0.149	0.556
Q0P9V2	Q0P9Q0	-0.164	0.688	0.878
Q0PA15	Q0P9Q0	0.399	0.329	0.682
Q9PMD2	Q0P9Q0	-0.812	0.0466	0.528
Q9PJ54	Q0P9Q0	0.0631	0.877	0.957
Q0P891	Q0P9Q0	-0.888	0.0296	0.528
Q0PAS1	Q0P9Q0	-0.815	0.046	0.528
Q0PBP1	Q0P9Q0	-0.565	0.166	0.568
Q0P8C1	Q0P9Q0	-0.292	0.475	0.77
Q0P922	Q0P9Q0	-0.842	0.0392	0.528
Q0PAV5	Q0P9Q0	0.801	0.0496	0.528
Q0P850	Q0P9Q0	0.325	0.427	0.742
Q0P9K0	Q0P9Q0	-0.75	0.0662	0.528
Q0P8J3	Q0P9Q0	-0.207	0.612	0.843
Q9PIZ3	Q0P9Q0	0.159	0.697	0.882
Q9PNA7	Q0P9Q0	-0.884	0.0303	0.528
Q0P9P1	Q0P9Q0	0.253	0.535	0.802
Q0P822	Q0P9Q0	-0.875	0.032	0.528
Q9PLW2	Q0P9Q0	0.307	0.452	0.757
Q0PB81	Q0P9Q0	-0.0193	0.962	0.987
Q0PB13	Q0P9Q0	0.41	0.315	0.672
Q0P9X3	Q0P9Q0	-0.522	0.201	0.593
Q9PPI1	Q0P9Q0	-0.668	0.102	0.531
Q9PHT7	Q0P9Q0	-0.414	0.311	0.669
Q0PAI7	Q0P9Q0	-0.0115	0.977	0.993
Q0PA50	Q0P9Q0	-0.798	0.0505	0.528
Q0P8J5	Q0P9Q0	0.743	0.0686	0.528
Q0P8I4	Q0P9Q0	-0.0313	0.939	0.979
Q9PNY0	Q0P9Q0	-0.259	0.526	0.798
O69294	Q0P9Q0	-0.071	0.862	0.951
Q9PI64	Q0P9Q0	0.453	0.267	0.64
Q0P933	Q0P9Q0	0.174	0.67	0.87
Q0PB71	Q0P9Q0	-0.777	0.057	0.528
Q0PAG0	Q0P9Q0	-0.583	0.153	0.559
Q9PPJ4	Q0P9Q0	-0.609	0.136	0.548
Q0PC09	Q0P9Q0	0.453	0.268	0.64
Q0P9W9	Q0P9Q0	0.573	0.16	0.564
Q0PAH8	Q0P9Q0	-0.628	0.124	0.541
Q0PCA4	Q0P9Q0	-0.56	0.17	0.571
Q0P9H9	Q0P9Q0	0.863	0.0344	0.528
Q0P7U6	Q0P9Q0	-0.244	0.55	0.811
Q0P7U3	Q0P9Q0	0.658	0.107	0.533
Q0PAT2	Q0P9Q0	0.389	0.34	0.689
Q9PIK9	Q0P9Q0	-0.311	0.447	0.754
Q0PA16	Q0P9Q0	0.232	0.57	0.821
Q0PC07	Q0P9Q0	-0.0208	0.959	0.986
Q0P7T9	Q0P9Q0	0.828	0.0425	0.528
Q9PNR1	Q0P9Q0	-0.857	0.0358	0.528
Q0PBR9	Q0P9Q0	-0.679	0.0964	0.53
Q0PBA6	Q0P9Q0	0.849	0.0376	0.528
Q9PHM7	Q0P9Q0	-0.709	0.0826	0.528
Q0PBM9	Q0P9Q0	0.036	0.93	0.976
Q0P904	Q0P9Q0	-0.633	0.121	0.54
Q0PC70	Q0P9Q0	-0.45	0.27	0.642
Q0PAP4	Q0P9Q0	-0.324	0.427	0.742
Q0PA81	Q0P9Q0	0.149	0.714	0.89
Q0PBE5	Q0P9Q0	0.801	0.0499	0.528
Q9PM99	Q0P9Q0	0.142	0.728	0.896
Q9PI71	Q0P9Q0	0.496	0.225	0.61
Q0PA13	Q0P9Q0	0.459	0.261	0.636
Q0PAT4	Q0P9Q0	0.44	0.282	0.65
Q0PBR6	Q0P9Q0	0.94	0.0213	0.528
Q0P804	Q0P9Q0	-0.134	0.744	0.903
Q0PC28	Q0P9Q0	0.433	0.288	0.655
Q9PM72	Q0P9Q0	0.774	0.0581	0.528
Q0P9Z6	Q0P9Q0	0.733	0.0726	0.528
Q0PB16	Q0P9Q0	0.403	0.324	0.678
Q9PHL1	Q0P9Q0	0.675	0.0982	0.53
Q0PAU2	Q0P9Q0	-0.651	0.111	0.534
Q0P7S1	Q0P9Q0	0.574	0.16	0.564
Q9PLW7	Q0P9Q0	0.768	0.06	0.528
Q0P911	Q0P9Q0	0.842	0.0391	0.528
Q9PMI3	Q0P9Q0	0.201	0.622	0.848
Q0PAY2	Q0P9Q0	0.235	0.566	0.819
Q0P8X3	Q0P9Q0	-0.504	0.217	0.604
Q0P853	Q0P9Q0	0.253	0.535	0.803
Q0P7U9	Q0P9Q0	0.741	0.0695	0.528
Q0P9U2	Q0P9Q0	-0.759	0.0631	0.528
Q0P967	Q0P9Q0	-0.977	0.0167	0.528
Q0P973	Q0P9Q0	-0.377	0.356	0.698
Q0PAM4	Q0P9Q0	0.641	0.116	0.537
Q9PHM9	Q0P9Q0	-0.805	0.0487	0.528
Q0P9M8	Q0P9Q0	-0.156	0.702	0.884
Q0PA85	Q0P9Q0	-0.904	0.0267	0.528
Q0PBG3	Q0P9Q0	-0.00381	0.993	0.997
Q0PAR0	Q0P9Q0	0.395	0.333	0.684
Q9PM82	Q0P9Q0	-0.208	0.61	0.841
Q0P849	Q0P9Q0	0.201	0.623	0.848
Q0PBP6	Q0P9Q0	-0.46	0.26	0.635
Q0P9N8	Q0P9Q0	0.768	0.06	0.528
Q0P7U8	Q0P9Q0	-0.549	0.179	0.577
Q0P807	Q0P9Q0	-0.466	0.253	0.63
Q9PP70	Q0P9Q0	-0.0522	0.898	0.965
Q9PP78	Q0P9Q0	0.841	0.0394	0.528
Q9PI35	Q0P9Q0	-0.152	0.709	0.888
Q0P9C6	Q0P9Q0	0.395	0.333	0.684
Q0PB54	Q0P9Q0	-0.0729	0.858	0.95
Q0P8M1	Q0P9Q0	0.15	0.714	0.89
Q0P9C0	Q0P9Q0	0.193	0.637	0.854
Q9PNP6	Q0P9Q0	-0.213	0.602	0.838
Q9PPB8	Q0P9Q0	-0.626	0.125	0.542
Q9PJ01	Q0P9Q0	-0.722	0.077	0.528
P45493	Q0P9Q0	0.448	0.272	0.644
Q0PC66	Q0P9Q0	0.554	0.175	0.574
Q9PPM7	Q0P9Q0	-0.571	0.162	0.565
Q9PLY0	Q0P9Q0	0.586	0.151	0.558
Q0P882	Q0P9Q0	-0.143	0.726	0.895
Q9PNI7	Q0P9Q0	0.468	0.252	0.629
Q0P8J8	Q0P9Q0	0.804	0.0488	0.528
Q0PBR4	Q0P9Q0	-0.395	0.333	0.684
Q9PHW9	Q0P9Q0	-0.583	0.153	0.559
Q0PAI8	Q0P9Q0	0.821	0.0443	0.528
Q0P923	Q0P9Q0	-0.374	0.359	0.701
Q9PII2	Q0P9Q0	0.107	0.794	0.924
Q0PBB1	Q0P9Q0	0.75	0.0661	0.528
Q9PIB3	Q0P9Q0	-0.206	0.614	0.843
Q0P9K6	Q0P9Q0	-0.483	0.237	0.619
Q0P8X6	Q0P9Q0	0.625	0.126	0.542
Q0P9S2	Q0P9Q0	0.757	0.0639	0.528
Q0PC58	Q0P9Q0	0.666	0.103	0.532
Q9PIB9	Q0P9Q0	0.328	0.421	0.739
Q0PBW9	Q0P9Q0	-0.412	0.313	0.671
Q0P7Z5	Q0P9Q0	-0.745	0.0679	0.528
Q9PLV4	Q0P9Q0	0.274	0.502	0.785
Q9PHT9	Q0P9Q0	0.441	0.281	0.649
Q9PP04	Q0P9Q0	0.0526	0.897	0.964
Q0P9W0	Q0P9Q0	0.0156	0.969	0.99
Q9PIX2	Q0P9Q0	0.286	0.484	0.775
Q0PA28	Q0P9Q0	-0.508	0.213	0.602
Q0P8P2	Q0P9Q0	-0.383	0.348	0.694
Q9PLX5	Q0P9Q0	0.525	0.199	0.591
Q0PB14	Q0P9Q0	-0.238	0.559	0.816
Q0P9Q6	Q0P9Q0	-0.838	0.0402	0.528
Q0PC60	Q0P9Q0	0.549	0.179	0.577
Q9PI11	Q0P9Q0	-0.118	0.772	0.915
Q9PM83	Q0P9Q0	0.0308	0.94	0.98
Q0PC52	Q0P9Q0	0.649	0.112	0.535
Q0PA00	Q0P9Q0	0.375	0.358	0.7
Q0P7V9	Q0P9Q0	-0.364	0.372	0.709
Q0PBY5	Q0P9Q0	-0.692	0.0903	0.529
Q0PCB0	Q0P9Q0	0.752	0.0654	0.528
Q0PAC0	Q0P9Q0	0.155	0.705	0.885
Q0P9V4	Q0P9Q0	0.788	0.0537	0.528
Q0PBQ0	Q0P9Q0	0.0279	0.946	0.982
Q0P7Q6	Q0P9Q0	0.353	0.388	0.718
Q9PPF3	Q0P9Q0	0.0528	0.897	0.964
Q0PC50	Q0P9Q0	-0.883	0.0306	0.528
Q9PIM2	Q0P9Q0	-0.382	0.349	0.694
Q0PAB6	Q0P9Q0	0.501	0.22	0.607
Q0P8L4	Q0P9Q0	-0.66	0.106	0.533
Q0PBW6	Q0P9Q0	0.737	0.071	0.528
Q9PI34	Q0P9Q0	0.261	0.523	0.796
Q0PB75	Q0P9Q0	-0.863	0.0346	0.528
Q9PM78	Q0P9Q0	-0.157	0.7	0.883
Q9PLX0	Q0P9Q0	0.3	0.463	0.763
Q0PA27	Q0P9Q0	-0.759	0.0631	0.528
Q0PA35	Q0P9Q0	0.711	0.0817	0.528
Q0PC24	Q0P9Q0	-0.831	0.0418	0.528
Q9PI62	Q0P9Q0	0.0857	0.834	0.94
Q0PBI6	Q0P9Q0	0.371	0.364	0.704
Q9PN47	Q0P9Q0	-0.501	0.22	0.607
Q0P8B2	Q0P9Q0	-0.513	0.209	0.599
Q9PPJ7	Q0P9Q0	0.416	0.308	0.668
Q0P9Y4	Q0P9Q0	-0.495	0.225	0.61
Q0PC54	Q0P9Q0	-0.534	0.191	0.585
Q0P9D4	Q0P9Q0	0.529	0.195	0.588
Q0PAP2	Q0P9Q0	-0.687	0.0926	0.529
O69302	Q0P9Q0	-0.806	0.0483	0.528
Q0P8L8	Q0P9Q0	0.765	0.0609	0.528
Q0P7W6	Q0P9Q0	0.703	0.085	0.528
Q0PB56	Q0P9Q0	-0.315	0.44	0.75
Q0PBF4	Q0P9Q0	0.87	0.033	0.528
Q0PBP4	Q0P9Q0	-0.17	0.678	0.873
Q0PB65	Q0P9Q0	0.252	0.538	0.804
Q0PC47	Q0P9Q0	-0.479	0.241	0.622
Q9PJ18	Q0P9Q0	0.122	0.765	0.912
Q0P9Y0	Q0P9Q0	0.194	0.635	0.853
Q0P8V0	Q0P9Q0	-0.0423	0.917	0.972
Q0PBN7	Q0P9Q0	0.244	0.55	0.811
Q0P9F3	Q0P9Q0	0.0434	0.915	0.971
Q0PAB7	Q0P9Q0	-0.609	0.136	0.549
Q0PAW2	Q0P9Q0	-0.301	0.461	0.762
Q0PBA1	Q0P9Q0	-0.429	0.293	0.658
Q0PBZ0	Q0P9Q0	-0.627	0.124	0.542
Q9PJ14	Q0P9Q0	-0.708	0.083	0.528
Q0P9X7	Q0P9Q0	-0.61	0.135	0.548
Q9PHK9	Q0P9Q0	0.548	0.18	0.577
Q9PMT7	Q0P9Q0	-0.0243	0.953	0.984
Q9PP35	Q0P9Q0	0.718	0.0787	0.528
Q0PB23	Q0P9Q0	0.0513	0.9	0.965
Q0P9W1	Q0P9Q0	0.735	0.0717	0.528
Q0P9K4	Q0P9Q0	-0.712	0.0813	0.528
Q9PMD4	Q0P9Q0	0.675	0.0982	0.53
O87667	Q0P9Q0	0.724	0.0761	0.528
Q0P8H1	Q0P9Q0	0.646	0.114	0.536
Q9PNZ0	Q0P9Q0	0.0619	0.879	0.958
Q0PAX8	Q0P9Q0	0.13	0.749	0.905
Q0P832	Q0P9Q0	0.359	0.379	0.713
Q0PAA7	Q0P9Q0	-0.845	0.0384	0.528
Q9PIC8	Q0P9Q0	-0.109	0.79	0.922
Q0P9X9	Q0P9Q0	0.614	0.133	0.547
Q0PBE1	Q0P9Q0	-0.131	0.748	0.905
Q0P7U2	Q0P9Q0	0.467	0.252	0.63
Q0PCC3	Q0P9Q0	0.0952	0.816	0.933
Q0P7X5	Q0P9Q0	0.389	0.34	0.689
Q0P9C1	Q0P9Q0	-0.588	0.149	0.557
Q0PC61	Q0P9Q0	-0.383	0.348	0.694
Q0PC79	Q0P9Q0	-0.14	0.732	0.898
Q9PNX7	Q0P9Q0	0.448	0.272	0.644
Q0PAR8	Q0P9Q0	0.46	0.26	0.635
Q0P9U5	Q0P9Q0	0.535	0.19	0.585
Q9PN90	Q0P9Q0	-0.436	0.286	0.653
Q9PMG8	Q0P9Q0	0.771	0.0591	0.528
Q9PI16	Q0P9Q0	0.168	0.682	0.875
Q0PB51	Q0P9Q0	-0.0432	0.916	0.971
Q0PA53	Q0P9Q0	0.171	0.675	0.872
Q9PIR7	Q0P9Q0	0.325	0.427	0.742
Q9PJ66	Q0P9Q0	-0.69	0.091	0.529
Q0PC30	Q0P9Q0	-0.942	0.021	0.528
Q0P857	Q0P9Q0	0.825	0.0432	0.528
Q0PBE2	Q0P9Q0	-0.513	0.209	0.599
Q0P943	Q0P9Q0	0.252	0.538	0.804
Q9PP15	Q0P9Q0	-0.35	0.392	0.721
Q0P815	Q0P9Q0	-0.697	0.0876	0.529
Q9PII8	Q0P9Q0	-0.213	0.602	0.838
Q0P9N7	Q0P9Q0	0.769	0.0597	0.528
Q0P9M0	Q0P9Q0	-0.104	0.798	0.926
Q9PJ25	Q0P9Q0	-0.676	0.0976	0.53
Q9PIK2	Q0P9Q0	0.759	0.063	0.528
Q0PBA0	Q0P9Q0	-0.253	0.536	0.803
Q0P8D7	Q0P9Q0	0.299	0.464	0.764
Q0PC62	Q0P9Q0	-0.586	0.151	0.558
Q0P8N9	Q0P9Q0	0.12	0.769	0.914
Q9PNT2	Q0P9Q0	0.375	0.358	0.7
Q9PID2	Q0P9Q0	0.0789	0.847	0.945
Q0P9V5	Q0P9Q0	0.663	0.104	0.532
Q9PHM1	Q0P9Q0	0.431	0.291	0.656
Q9PM75	Q0P9Q0	-0.0942	0.817	0.934
Q0PC20	Q0P9Q0	-0.375	0.358	0.7
Q6TG09	Q0P9Q0	-0.0415	0.919	0.972
Q9PMA3	Q0P9Q0	0.342	0.403	0.728
Q0P9A5	Q0P9Q0	-0.445	0.275	0.646
Q0P9G5	Q0P9Q0	0.83	0.0421	0.528
Q9PHT8	Q0P9Q0	0.465	0.255	0.632
Q9PMS2	Q0P9Q0	-0.38	0.352	0.696
Q0P8V3	Q0P9Q0	-0.0328	0.936	0.978
Q0PAY7	Q0P9Q0	-0.444	0.277	0.647
Q9PLY7	Q0P9Q0	0.542	0.185	0.581
Q0PB30	Q0P9Q0	-0.0197	0.962	0.987
Q0P978	Q0P9Q0	-0.52	0.203	0.594
Q0P912	Q0P9Q0	0.0414	0.919	0.972
Q9PN54	Q0P9Q0	0.915	0.0251	0.528
Q0P8B3	Q0P9Q0	-0.108	0.791	0.923
Q0PBF7	Q0P9Q0	0.797	0.0508	0.528
Q0PBV0	Q0P9Q0	0.23	0.573	0.823
Q0P937	Q0P9Q0	0.0313	0.939	0.979
O69301	Q0P9Q0	0.57	0.163	0.566
Q9PIZ1	Q0P9Q0	0.425	0.298	0.661
Q0PBY7	Q0P9Q0	-0.875	0.0321	0.528
Q9PHN0	Q0P9Q0	-0.689	0.0914	0.529
Q0P8P1	Q0P9Q0	-0.352	0.389	0.719
Q0P930	Q0P9Q0	0.85	0.0374	0.528
Q0PA24	Q0P9Q0	0.271	0.506	0.787
Q9PJ31	Q0P9Q0	0.823	0.0438	0.528
Q0P8W3	Q0P9Q0	0.52	0.203	0.594
Q0P8Z0	Q0P9Q0	-0.206	0.615	0.844
Q9PI18	Q0P9Q0	0.174	0.67	0.87
Q0P9Z0	Q0P9Q0	-0.416	0.308	0.668
Q0P9A1	Q0P9Q0	-0.128	0.753	0.907
Q0P9W6	Q0P9Q0	-0.02	0.961	0.987
Q0P8D9	Q0P9Q0	-0.555	0.174	0.573
Q0PBQ7	Q0P9Q0	-0.668	0.102	0.531
Q0P8J1	Q0P9Q0	-0.307	0.452	0.757
Q9PN20	Q0P9Q0	0.542	0.184	0.58
Q0P9H2	Q0P9Q0	-0.729	0.0741	0.528
Q0PBV1	Q0P9Q0	0.377	0.356	0.698
Q0P7V6	Q0P9Q0	-0.75	0.0664	0.528
Q0P842	Q0P9Q0	-0.484	0.236	0.618
Q9PN86	Q0P9Q0	-0.135	0.741	0.902
Q0P8M9	Q0P9Q0	0.477	0.242	0.622
Q0P7S6	Q0P9Q0	0.347	0.395	0.723
Q9PLY2	Q0P9Q0	0.464	0.256	0.632
Q0PC43	Q0P9Q0	0.983	0.016	0.528
Q0PAG2	Q0P9Q0	0.32	0.433	0.746
Q0PB72	Q0P9Q0	-0.823	0.0438	0.528
Q0PB73	Q0P9Q0	-0.862	0.0348	0.528
Q9PIB8	Q0P9Q0	-0.685	0.0932	0.529
Q0PC27	Q0P9Q0	0.218	0.593	0.833
Q46106	Q0P9Q0	0.505	0.216	0.604
Q9PLY5	Q0P9Q0	0.47	0.249	0.628
Q9JN05	Q0P9Q0	-0.168	0.681	0.875
Q0PAS3	Q0P9Q0	-0.503	0.218	0.605
Q0P839	Q0P9Q0	0.675	0.0983	0.53
Q0PC14	Q0P9Q0	-0.4	0.328	0.681
Q0P8K0	Q0P9Q0	0.792	0.0523	0.528
Q0P8A8	Q0P9Q0	-0.978	0.0166	0.528
Q0PAL6	Q0P9Q0	-0.0923	0.821	0.935
Q0PAU4	Q0P9Q0	-0.868	0.0335	0.528
Q9PMN3	Q0P9Q0	-0.164	0.689	0.878
Q0PA95	Q0P9Q0	-0.2	0.624	0.849
Q0P892	Q0P9Q0	0.511	0.21	0.6
Q0PAQ9	Q0P9Q0	0.585	0.152	0.558
Q9PIR1	Q0P9Q0	0.0461	0.91	0.969
Q0PC37	Q0P9Q0	-0.43	0.292	0.657
Q0PC90	Q0P9Q0	0.53	0.194	0.588
Q0PB44	Q0P9Q0	-0.604	0.139	0.55
Q0PAF4	Q0P9Q0	-0.787	0.0537	0.528
Q9PM68	Q0P9Q0	-0.0862	0.833	0.94
Q9PII7	Q0P9Q0	0.337	0.41	0.732
Q0PB62	Q0P9Q0	0.402	0.325	0.679
Q0P9Q9	Q0P9Q0	0.498	0.222	0.609
Q0PB49	Q0P9Q0	0.0676	0.868	0.954
Q9PI73	Q0P9Q0	0.721	0.0772	0.528
Q0PCA6	Q0P9Q0	0.586	0.151	0.558
Q0PBD5	Q0P9Q0	0.197	0.629	0.851
Q0P7Z1	Q0P9Q0	-0.607	0.137	0.55
Q0PA87	Q0P9Q0	0.682	0.095	0.529
Q0P7V1	Q0P9Q0	-0.359	0.379	0.713
Q0P905	Q0P9Q0	0.533	0.192	0.586
Q0PAC8	Q0P9Q0	0.45	0.271	0.643
Q9PP06	Q0P9Q0	0.112	0.784	0.92
Q0PBX5	Q0P9Q0	-0.834	0.0412	0.528
Q9PIE4	Q0P9Q0	0.719	0.0781	0.528
O52908	Q0P9Q0	-0.835	0.0408	0.528
P0C634	Q0P9Q0	0.549	0.179	0.577
Q0P9P5	Q0P9Q0	0.429	0.293	0.658
Q0PC46	Q0P9Q0	-0.554	0.174	0.574
Q0PC33	Q0P9Q0	-0.592	0.147	0.556
Q0PC34	Q0P9Q0	-0.92	0.0243	0.528
Q0P8L5	Q0P9Q0	-0.933	0.0223	0.528
Q0PB02	Q0P9Q0	0.335	0.412	0.733
Q0P8U8	Q0P9Q0	0.00365	0.993	0.998
Q9PLX7	Q0P9Q0	0.573	0.161	0.564
Q9PP85	Q0P9Q0	-0.567	0.165	0.567
Q9ZAH3	Q0P9Q0	0.461	0.259	0.634
Q9PIF2	Q0P9Q0	-0.629	0.123	0.541
Q0PBZ3	Q0P9Q0	-0.717	0.079	0.528
Q9PIK6	Q0P9Q0	-0.00395	0.992	0.997
Q0P9L1	Q0P9Q0	0.74	0.0699	0.528
Q0P8Y1	Q0P9Q0	0.493	0.227	0.612
Q0PBS9	Q0P9Q0	-0.687	0.0923	0.529
Q9PPI9	Q0P9Q0	-0.714	0.0803	0.528
Q0PC26	Q0P9Q0	0.0112	0.978	0.993
Q9PN24	Q0P9Q0	-0.604	0.139	0.551
Q0PAC6	Q0P9Q0	0.872	0.0326	0.528
Q9PM85	Q0P9Q0	-0.305	0.454	0.758
Q9PHM8	Q0P9Q0	-0.586	0.151	0.558
O69300	Q0P9Q0	0.716	0.0793	0.528
Q0PAX0	Q0P9Q0	-0.781	0.0558	0.528
Q9PIB4	Q0P9Q0	0.766	0.0606	0.528
Q0P8N7	Q0P9Q0	-0.00885	0.983	0.994
Q0P9L9	Q0P9Q0	-0.0486	0.905	0.967
Q0PBA5	Q0P9Q0	0.68	0.0958	0.529
Q0PA14	Q0P9Q0	-0.589	0.149	0.557
Q9PJ28	Q0P9Q0	-0.899	0.0276	0.528
Q9PMK5	Q0P9Q0	-0.272	0.505	0.786
Q0P9Z2	Q0P9Q0	0.112	0.783	0.919
Q0P9N4	Q0P9Q0	-0.137	0.737	0.9
Q0PAI4	Q0P9Q0	0.354	0.385	0.717
Q9PNB4	Q0P9Q0	0.15	0.713	0.889
Q0P9I5	Q0P9Q0	0.746	0.0675	0.528
Q0PC56	Q0P9Q0	0.0101	0.98	0.994
Q0PA33	Q0P9Q0	-0.675	0.0981	0.53
Q0P8A4	Q0P9Q0	0.351	0.39	0.72
Q0P9T4	Q0P9Q0	0.352	0.389	0.719
Q0P8W8	Q0P9Q0	0.668	0.102	0.531
Q9PPC1	Q0P9Q0	0.236	0.563	0.817
Q0PC97	Q0P9Q0	0.546	0.181	0.579
Q0PAH3	Q0P9Q0	-0.879	0.0313	0.528
Q0P9G0	Q0P9Q0	0.323	0.428	0.743
Q0P972	Q0P9Q0	-0.803	0.0493	0.528
Q0P950	Q0P9Q0	-0.000157	1	1
Q0P926	Q0P9Q0	0.575	0.159	0.563
Q9PMQ6	Q0P9Q0	0.44	0.281	0.65
Q0P8B5	Q0P9Q0	0.589	0.149	0.557
Q0P9C7	Q0P9Q0	0.91	0.0257	0.528
Q0PB33	Q0P9Q0	0.0201	0.961	0.987
Q9PPD9	Q0P9Q0	-0.723	0.0767	0.528
Q0P8S2	Q0P9Q0	0.866	0.034	0.528
Q9PN97	Q0P9Q0	-0.184	0.651	0.861
Q0PBU4	Q0P9Q0	-0.596	0.144	0.554
Q9PHW6	Q0P9Q0	-0.222	0.587	0.83
Q9PJ85	Q0P9Q0	-0.568	0.164	0.567
Q9PMK3	Q0P9Q0	-0.58	0.155	0.56
Q9PM74	Q0P9Q0	0.776	0.0573	0.528
Q0P8C6	Q0P9Q0	0.0919	0.822	0.935
Q0PAY0	Q0P9Q0	-0.48	0.24	0.621
Q0P989	Q0P9Q0	-0.879	0.0314	0.528
Q0P9J6	Q0P9Q0	0.619	0.13	0.545
Q9PMV3	Q0P9Q0	-0.617	0.131	0.546
Q0PA86	Q0P9Q0	0.0153	0.97	0.99
Q0P9C8	Q0P9Q0	0.716	0.0793	0.528
Q9PPK3	Q0P9Q0	-0.386	0.344	0.691
Q0PBG9	Q0P9Q0	-0.19	0.642	0.857
Q0P8C7	Q9PNK3	-0.269	0.51	0.789
Q0P8F5	Q9PNK3	0.339	0.406	0.73
Q0P8K1	Q9PNK3	0.341	0.403	0.728
Q0P8V7	Q9PNK3	-0.341	0.404	0.728
Q0P921	Q9PNK3	0.267	0.513	0.791
Q0P946	Q9PNK3	-0.24	0.557	0.814
Q0P9B6	Q9PNK3	0.178	0.663	0.867
Q0P9Q2	Q9PNK3	-0.389	0.341	0.689
Q0P9X5	Q9PNK3	0.207	0.612	0.843
Q0PA26	Q9PNK3	-0.431	0.291	0.657
Q0PA67	Q9PNK3	0.46	0.259	0.635
Q0PAL4	Q9PNK3	0.574	0.16	0.564
Q0PAL9	Q9PNK3	-0.181	0.658	0.865
Q0PB59	Q9PNK3	0.643	0.115	0.537
Q0PBT5	Q9PNK3	-0.91	0.0258	0.528
Q0PBT9	Q9PNK3	-0.572	0.161	0.565
Q9PI38	Q9PNK3	0.338	0.408	0.73
Q9PN25	Q9PNK3	-0.127	0.755	0.908
Q9PNQ6	Q9PNK3	0.449	0.271	0.643
Q0PA68	Q9PNK3	-0.105	0.796	0.925
Q0PAT5	Q9PNK3	-0.69	0.091	0.529
Q0PBP0	Q9PNK3	-0.671	0.1	0.531
Q0PCA5	Q9PNK3	0.766	0.0607	0.528
Q9PHR3	Q9PNK3	0.973	0.0172	0.528
Q0P8K9	Q9PNK3	0.21	0.608	0.84
Q0P9R0	Q9PNK3	0.513	0.208	0.598
Q0PAK3	Q9PNK3	-0.523	0.2	0.592
Q0PB70	Q9PNK3	0.152	0.709	0.888
Q0PBA4	Q9PNK3	0.64	0.117	0.538
Q9PLX1	Q9PNK3	-0.0793	0.846	0.945
Q0P880	Q9PNK3	-0.234	0.566	0.819
Q0PAR2	Q9PNK3	0.137	0.737	0.9
Q0PBB3	Q9PNK3	0.844	0.0387	0.528
Q9PP76	Q9PNK3	-0.296	0.468	0.766
P0C631	Q9PNK3	0.485	0.235	0.617
Q9PN98	Q9PNK3	-0.855	0.0362	0.528
Q0PAS0	Q9PNK3	-0.247	0.545	0.808
Q46104	Q9PNK3	0.418	0.306	0.666
Q0PAX9	Q9PNK3	0.172	0.674	0.872
Q0P919	Q9PNK3	-0.85	0.0373	0.528
Q9PJB0	Q9PNK3	0.237	0.561	0.817
Q0PBH3	Q9PNK3	0.667	0.102	0.532
Q0PB84	Q9PNK3	-0.652	0.11	0.534
Q0PAN9	Q9PNK3	-0.525	0.198	0.591
Q9PLX8	Q9PNK3	0.52	0.203	0.594
Q0P8K6	Q9PNK3	-0.55	0.178	0.576
Q9PNJ0	Q9PNK3	-0.196	0.631	0.852
Q0PA77	Q9PNK3	0.41	0.315	0.672
Q0P7V5	Q9PNK3	0.26	0.524	0.796
Q9PIK8	Q9PNK3	0.481	0.239	0.62
Q0P8D3	Q9PNK3	-0.0964	0.813	0.932
Q0PAI5	Q9PNK3	-0.0194	0.962	0.987
Q0P8U0	Q9PNK3	0.21	0.607	0.84
Q0P9Q1	Q9PNK3	-0.6	0.142	0.552
Q0P9D1	Q9PNK3	0.979	0.0165	0.528
Q0P8D5	Q9PNK3	0.866	0.0338	0.528
Q0PC96	Q9PNK3	-0.77	0.0594	0.528
Q0PAQ7	Q9PNK3	-0.648	0.112	0.535
Q0P961	Q9PNK3	-0.761	0.0625	0.528
Q0P9N0	Q9PNK3	-0.876	0.032	0.528
Q0PBR7	Q9PNK3	0.734	0.0722	0.528
Q0P9V0	Q9PNK3	-0.544	0.183	0.579
Q0P885	Q9PNK3	0.553	0.175	0.574
Q0P7X1	Q9PNK3	0.468	0.251	0.629
Q0PAH7	Q9PNK3	-0.682	0.0948	0.529
Q0P8U9	Q9PNK3	0.133	0.744	0.903
Q0P8J7	Q9PNK3	-0.593	0.147	0.555
Q0PB97	Q9PNK3	-0.594	0.146	0.555
Q0P9A3	Q9PNK3	-0.926	0.0234	0.528
Q0P9S0	Q9PNK3	-0.863	0.0345	0.528
Q0PBP9	Q9PNK3	0.77	0.0593	0.528
Q0PBJ4	Q9PNK3	-0.529	0.195	0.588
Q9PM71	Q9PNK3	0.507	0.214	0.602
Q0PAH9	Q9PNK3	-0.682	0.0947	0.529
Q9PIB6	Q9PNK3	0.568	0.164	0.567
Q0PAK5	Q9PNK3	0.24	0.557	0.814
Q0P868	Q9PNK3	-0.491	0.229	0.613
Q0P7T4	Q9PNK3	0.043	0.916	0.971
Q9PLX9	Q9PNK3	-0.577	0.158	0.562
Q0P896	Q9PNK3	-0.826	0.0431	0.528
Q0P976	Q9PNK3	-0.253	0.535	0.802
Q0PB11	Q9PNK3	-0.364	0.373	0.71
Q9PP34	Q9PNK3	-0.0852	0.835	0.94
Q0P851	Q9PNK3	-0.279	0.494	0.781
Q0P8U3	Q9PNK3	0.388	0.342	0.69
Q0P9F1	Q9PNK3	-0.664	0.104	0.532
Q0PC18	Q9PNK3	0.23	0.574	0.823
Q0P8U1	Q9PNK3	-0.0191	0.963	0.987
Q0PB00	Q9PNK3	0.918	0.0245	0.528
Q9PIH5	Q9PNK3	-0.245	0.548	0.81
Q0PAY6	Q9PNK3	0.82	0.0445	0.528
Q0PA61	Q9PNK3	-0.0864	0.832	0.94
Q0P9V2	Q9PNK3	0.307	0.452	0.757
Q0PA15	Q9PNK3	0.624	0.126	0.543
Q9PMD2	Q9PNK3	-0.548	0.18	0.577
Q9PJ54	Q9PNK3	0.17	0.677	0.873
Q0P891	Q9PNK3	-0.682	0.0946	0.529
Q0PAS1	Q9PNK3	-0.628	0.124	0.541
Q0PBP1	Q9PNK3	-0.703	0.0849	0.528
Q0P8C1	Q9PNK3	-0.786	0.0541	0.528
Q0P922	Q9PNK3	-0.579	0.156	0.561
Q0PAV5	Q9PNK3	0.548	0.179	0.577
Q0P850	Q9PNK3	0.724	0.0763	0.528
Q0P9K0	Q9PNK3	-0.824	0.0437	0.528
Q0P8J3	Q9PNK3	-0.592	0.147	0.555
Q9PIZ3	Q9PNK3	0.242	0.553	0.812
Q9PNA7	Q9PNK3	-0.829	0.0422	0.528
Q0P9P1	Q9PNK3	0.136	0.739	0.901
Q0P822	Q9PNK3	-0.537	0.188	0.584
Q9PLW2	Q9PNK3	-0.0292	0.943	0.981
Q0PB81	Q9PNK3	0.707	0.0833	0.528
Q0PB13	Q9PNK3	0.719	0.0784	0.528
Q0P9X3	Q9PNK3	-0.828	0.0426	0.528
Q9PPI1	Q9PNK3	-0.777	0.0571	0.528
Q9PHT7	Q9PNK3	-0.307	0.451	0.756
Q0PAI7	Q9PNK3	0.388	0.341	0.69
Q0PA50	Q9PNK3	-0.885	0.0302	0.528
Q0P8J5	Q9PNK3	0.315	0.441	0.75
Q0P8I4	Q9PNK3	0.357	0.382	0.715
Q9PNY0	Q9PNK3	-0.0668	0.87	0.954
O69294	Q9PNK3	0.656	0.108	0.534
Q9PI64	Q9PNK3	0.177	0.664	0.867
Q0P933	Q9PNK3	0.548	0.179	0.577
Q0PB71	Q9PNK3	-0.531	0.193	0.587
Q0PAG0	Q9PNK3	-0.611	0.134	0.548
Q9PPJ4	Q9PNK3	0.119	0.77	0.914
Q0PC09	Q9PNK3	0.831	0.0418	0.528
Q0P9W9	Q9PNK3	0.398	0.33	0.682
Q0PAH8	Q9PNK3	-0.0756	0.853	0.948
Q0PCA4	Q9PNK3	0.108	0.792	0.923
Q0P9H9	Q9PNK3	0.438	0.283	0.651
Q0P7U6	Q9PNK3	0.346	0.396	0.724
Q0P7U3	Q9PNK3	0.78	0.0559	0.528
Q0PAT2	Q9PNK3	0.201	0.623	0.848
Q9PIK9	Q9PNK3	0.226	0.58	0.826
Q0PA16	Q9PNK3	-0.209	0.608	0.841
Q0PC07	Q9PNK3	0.643	0.115	0.537
Q0P7T9	Q9PNK3	0.847	0.0379	0.528
Q9PNR1	Q9PNK3	-0.81	0.0473	0.528
Q0PBR9	Q9PNK3	-0.133	0.744	0.903
Q0PBA6	Q9PNK3	0.815	0.0458	0.528
Q9PHM7	Q9PNK3	-0.647	0.113	0.535
Q0PBM9	Q9PNK3	0.067	0.87	0.954
Q0P904	Q9PNK3	-0.757	0.0635	0.528
Q0PC70	Q9PNK3	-0.501	0.22	0.607
Q0PAP4	Q9PNK3	-0.198	0.628	0.85
Q0PA81	Q9PNK3	0.0305	0.94	0.98
Q0PBE5	Q9PNK3	0.931	0.0225	0.528
Q9PM99	Q9PNK3	-0.325	0.425	0.741
Q9PI71	Q9PNK3	-0.0955	0.815	0.933
Q0PA13	Q9PNK3	-0.328	0.422	0.739
Q0PAT4	Q9PNK3	-0.083	0.839	0.942
Q0PBR6	Q9PNK3	0.721	0.0775	0.528
Q0P804	Q9PNK3	-0.586	0.151	0.558
Q0PC28	Q9PNK3	-0.351	0.39	0.72
Q9PM72	Q9PNK3	0.745	0.0681	0.528
Q0P9Z6	Q9PNK3	0.263	0.52	0.794
Q0PB16	Q9PNK3	0.551	0.177	0.576
Q9PHL1	Q9PNK3	0.812	0.0467	0.528
Q0PAU2	Q9PNK3	-0.89	0.0293	0.528
Q0P7S1	Q9PNK3	0.828	0.0425	0.528
Q9PLW7	Q9PNK3	0.389	0.341	0.689
Q0P911	Q9PNK3	0.265	0.516	0.793
Q9PMI3	Q9PNK3	0.461	0.259	0.634
Q0PAY2	Q9PNK3	0.665	0.104	0.532
Q0P8X3	Q9PNK3	-0.336	0.41	0.732
Q0P853	Q9PNK3	-0.0889	0.828	0.938
Q0P7U9	Q9PNK3	0.449	0.272	0.643
Q0P9U2	Q9PNK3	-0.788	0.0536	0.528
Q0P967	Q9PNK3	-0.56	0.17	0.571
Q0P973	Q9PNK3	-0.322	0.431	0.744
Q0PAM4	Q9PNK3	0.0601	0.883	0.959
Q9PHM9	Q9PNK3	-0.392	0.337	0.687
Q0P9M8	Q9PNK3	-0.638	0.118	0.538
Q0PA85	Q9PNK3	-0.605	0.138	0.55
Q0PBG3	Q9PNK3	-0.355	0.385	0.717
Q0PAR0	Q9PNK3	0.509	0.212	0.601
Q9PM82	Q9PNK3	-0.784	0.0549	0.528
Q0P849	Q9PNK3	0.705	0.084	0.528
Q0PBP6	Q9PNK3	0.25	0.54	0.805
Q0P9N8	Q9PNK3	0.523	0.2	0.592
Q0P7U8	Q9PNK3	-0.482	0.238	0.619
Q0P807	Q9PNK3	-0.303	0.458	0.76
Q9PP70	Q9PNK3	-0.48	0.239	0.62
Q9PP78	Q9PNK3	0.351	0.39	0.72
Q9PI35	Q9PNK3	-0.614	0.132	0.547
Q0P9C6	Q9PNK3	0.298	0.465	0.764
Q0PB54	Q9PNK3	-0.696	0.0883	0.529
Q0P8M1	Q9PNK3	0.0138	0.973	0.991
Q0P9C0	Q9PNK3	0.0837	0.838	0.942
Q9PNP6	Q9PNK3	-0.0903	0.825	0.937
Q9PPB8	Q9PNK3	-0.973	0.0172	0.528
Q9PJ01	Q9PNK3	-0.255	0.533	0.801
P45493	Q9PNK3	0.567	0.165	0.567
Q0PC66	Q9PNK3	0.522	0.201	0.593
Q9PPM7	Q9PNK3	-0.736	0.0714	0.528
Q9PLY0	Q9PNK3	-0.116	0.775	0.916
Q0P882	Q9PNK3	0.363	0.374	0.71
Q9PNI7	Q9PNK3	0.64	0.117	0.538
Q0P8J8	Q9PNK3	0.231	0.572	0.822
Q0PBR4	Q9PNK3	-0.0287	0.944	0.981
Q9PHW9	Q9PNK3	-0.307	0.452	0.757
Q0PAI8	Q9PNK3	0.0739	0.856	0.949
Q0P923	Q9PNK3	-0.0776	0.849	0.946
Q9PII2	Q9PNK3	-0.275	0.501	0.784
Q0PBB1	Q9PNK3	0.921	0.024	0.528
Q9PIB3	Q9PNK3	-0.107	0.792	0.923
Q0P9K6	Q9PNK3	-0.573	0.161	0.564
Q0P8X6	Q9PNK3	-0.145	0.722	0.893
Q0P9S2	Q9PNK3	0.886	0.0299	0.528
Q0PC58	Q9PNK3	0.94	0.0213	0.528
Q9PIB9	Q9PNK3	-0.259	0.526	0.798
Q0PBW9	Q9PNK3	-0.837	0.0403	0.528
Q0P7Z5	Q9PNK3	-0.813	0.0464	0.528
Q9PLV4	Q9PNK3	-0.514	0.208	0.598
Q9PHT9	Q9PNK3	-0.0607	0.882	0.958
Q9PP04	Q9PNK3	-0.548	0.179	0.577
Q0P9W0	Q9PNK3	-0.386	0.345	0.692
Q9PIX2	Q9PNK3	0.145	0.722	0.893
Q0PA28	Q9PNK3	-0.0663	0.871	0.954
Q0P8P2	Q9PNK3	0.253	0.535	0.802
Q9PLX5	Q9PNK3	0.171	0.676	0.873
Q0PB14	Q9PNK3	0.00825	0.984	0.995
Q0P9Q6	Q9PNK3	-0.893	0.0288	0.528
Q0PC60	Q9PNK3	0.388	0.342	0.69
Q9PI11	Q9PNK3	-0.176	0.667	0.868
Q9PM83	Q9PNK3	-0.26	0.525	0.797
Q0PC52	Q9PNK3	0.516	0.206	0.596
Q0PA00	Q9PNK3	-0.217	0.595	0.834
Q0P7V9	Q9PNK3	-0.875	0.032	0.528
Q0PBY5	Q9PNK3	-0.64	0.117	0.538
Q0PCB0	Q9PNK3	0.583	0.154	0.559
Q0PAC0	Q9PNK3	0.54	0.186	0.582
Q0P9V4	Q9PNK3	0.547	0.18	0.578
Q0PBQ0	Q9PNK3	-0.669	0.101	0.531
Q0P7Q6	Q9PNK3	0.241	0.556	0.814
Q9PPF3	Q9PNK3	0.219	0.592	0.833
Q0PC50	Q9PNK3	-0.682	0.0946	0.529
Q9PIM2	Q9PNK3	0.0225	0.956	0.985
Q0PAB6	Q9PNK3	0.595	0.145	0.554
Q0P8L4	Q9PNK3	-0.464	0.256	0.632
Q0PBW6	Q9PNK3	0.563	0.168	0.569
Q9PI34	Q9PNK3	0.448	0.273	0.644
Q0PB75	Q9PNK3	-0.433	0.289	0.655
Q9PM78	Q9PNK3	0.585	0.152	0.558
Q9PLX0	Q9PNK3	-0.462	0.258	0.634
Q0PA27	Q9PNK3	-0.811	0.047	0.528
Q0PA35	Q9PNK3	0.912	0.0255	0.528
Q0PC24	Q9PNK3	-0.588	0.15	0.557
Q9PI62	Q9PNK3	0.345	0.398	0.725
Q0PBI6	Q9PNK3	0.516	0.206	0.596
Q9PN47	Q9PNK3	-0.512	0.21	0.6
Q0P8B2	Q9PNK3	0.135	0.741	0.902
Q9PPJ7	Q9PNK3	0.0813	0.842	0.943
Q0P9Y4	Q9PNK3	-0.39	0.34	0.689
Q0PC54	Q9PNK3	-0.58	0.156	0.561
Q0P9D4	Q9PNK3	0.404	0.322	0.677
Q0PAP2	Q9PNK3	-0.359	0.379	0.713
O69302	Q9PNK3	-0.126	0.758	0.909
Q0P8L8	Q9PNK3	0.468	0.252	0.63
Q0P7W6	Q9PNK3	0.762	0.0618	0.528
Q0PB56	Q9PNK3	-0.65	0.111	0.535
Q0PBF4	Q9PNK3	0.924	0.0237	0.528
Q0PBP4	Q9PNK3	0.549	0.179	0.577
Q0PB65	Q9PNK3	0.908	0.0261	0.528
Q0PC47	Q9PNK3	-0.283	0.488	0.777
Q9PJ18	Q9PNK3	-0.477	0.242	0.622
Q0P9Y0	Q9PNK3	0.109	0.789	0.922
Q0P8V0	Q9PNK3	0.345	0.398	0.725
Q0PBN7	Q9PNK3	-0.306	0.454	0.758
Q0P9F3	Q9PNK3	-0.24	0.556	0.814
Q0PAB7	Q9PNK3	-0.14	0.731	0.897
Q0PAW2	Q9PNK3	-0.361	0.376	0.711
Q0PBA1	Q9PNK3	0.276	0.499	0.783
Q0PBZ0	Q9PNK3	-0.183	0.653	0.862
Q9PJ14	Q9PNK3	0.0572	0.889	0.961
Q0P9X7	Q9PNK3	-0.624	0.126	0.543
Q9PHK9	Q9PNK3	-0.0993	0.808	0.93
Q9PMT7	Q9PNK3	0.317	0.437	0.748
Q9PP35	Q9PNK3	0.77	0.0594	0.528
Q0PB23	Q9PNK3	0.175	0.669	0.869
Q0P9W1	Q9PNK3	0.276	0.499	0.783
Q0P9K4	Q9PNK3	-0.176	0.666	0.868
Q9PMD4	Q9PNK3	0.261	0.523	0.796
O87667	Q9PNK3	0.925	0.0234	0.528
Q0P8H1	Q9PNK3	0.519	0.204	0.595
Q9PNZ0	Q9PNK3	-0.353	0.388	0.718
Q0PAX8	Q9PNK3	0.0768	0.851	0.947
Q0P832	Q9PNK3	0.187	0.647	0.859
Q0PAA7	Q9PNK3	-0.563	0.168	0.569
Q9PIC8	Q9PNK3	-0.361	0.377	0.712
Q0P9X9	Q9PNK3	0.398	0.33	0.682
Q0PBE1	Q9PNK3	-0.507	0.214	0.602
Q0P7U2	Q9PNK3	-0.132	0.746	0.904
Q0PCC3	Q9PNK3	-0.528	0.196	0.589
Q0P7X5	Q9PNK3	0.101	0.805	0.928
Q0P9C1	Q9PNK3	-0.00297	0.994	0.998
Q0PC61	Q9PNK3	-0.456	0.264	0.638
Q0PC79	Q9PNK3	-0.131	0.748	0.905
Q9PNX7	Q9PNK3	-0.284	0.487	0.776
Q0PAR8	Q9PNK3	0.68	0.0958	0.529
Q0P9U5	Q9PNK3	0.501	0.22	0.607
Q9PN90	Q9PNK3	-0.754	0.0648	0.528
Q9PMG8	Q9PNK3	0.893	0.0288	0.528
Q9PI16	Q9PNK3	0.703	0.0849	0.528
Q0PB51	Q9PNK3	0.579	0.156	0.561
Q0PA53	Q9PNK3	-0.411	0.314	0.671
Q9PIR7	Q9PNK3	-0.359	0.379	0.713
Q9PJ66	Q9PNK3	-0.945	0.0207	0.528
Q0PC30	Q9PNK3	-0.637	0.119	0.539
Q0P857	Q9PNK3	0.742	0.069	0.528
Q0PBE2	Q9PNK3	-0.529	0.195	0.588
Q0P943	Q9PNK3	0.64	0.117	0.538
Q9PP15	Q9PNK3	0.245	0.549	0.81
Q0P815	Q9PNK3	-0.826	0.043	0.528
Q9PII8	Q9PNK3	0.571	0.162	0.565
Q0P9N7	Q9PNK3	0.957	0.0191	0.528
Q0P9M0	Q9PNK3	0.529	0.195	0.588
Q9PJ25	Q9PNK3	-0.851	0.0371	0.528
Q9PIK2	Q9PNK3	0.884	0.0303	0.528
Q0PBA0	Q9PNK3	-0.0671	0.869	0.954
Q0P8D7	Q9PNK3	-0.0622	0.879	0.957
Q0PC62	Q9PNK3	-0.915	0.025	0.528
Q0P8N9	Q9PNK3	-0.347	0.395	0.723
Q9PNT2	Q9PNK3	0.275	0.5	0.784
Q9PID2	Q9PNK3	-0.244	0.55	0.811
Q0P9V5	Q9PNK3	0.133	0.744	0.903
Q9PHM1	Q9PNK3	-0.116	0.777	0.917
Q9PM75	Q9PNK3	-0.0084	0.984	0.995
Q0PC20	Q9PNK3	-0.135	0.741	0.902
Q6TG09	Q9PNK3	0.267	0.513	0.791
Q9PMA3	Q9PNK3	-0.397	0.331	0.683
Q0P9A5	Q9PNK3	-0.765	0.061	0.528
Q0P9G5	Q9PNK3	0.674	0.099	0.531
Q9PHT8	Q9PNK3	0.126	0.758	0.909
Q9PMS2	Q9PNK3	-0.16	0.695	0.881
Q0P8V3	Q9PNK3	-0.712	0.0813	0.528
Q0PAY7	Q9PNK3	-0.17	0.677	0.873
Q9PLY7	Q9PNK3	-0.188	0.646	0.859
Q0PB30	Q9PNK3	-0.135	0.74	0.901
Q0P978	Q9PNK3	-0.97	0.0175	0.528
Q0P912	Q9PNK3	0.38	0.352	0.696
Q9PN54	Q9PNK3	0.777	0.057	0.528
Q0P8B3	Q9PNK3	-0.283	0.487	0.777
Q0PBF7	Q9PNK3	0.753	0.0651	0.528
Q0PBV0	Q9PNK3	-0.541	0.185	0.581
Q0P937	Q9PNK3	0.341	0.404	0.728
O69301	Q9PNK3	0.0104	0.98	0.993
Q9PIZ1	Q9PNK3	0.655	0.109	0.534
Q0PBY7	Q9PNK3	-0.887	0.0299	0.528
Q9PHN0	Q9PNK3	-0.366	0.371	0.708
Q0P8P1	Q9PNK3	-0.157	0.7	0.883
Q0P930	Q9PNK3	0.55	0.178	0.576
Q0PA24	Q9PNK3	0.651	0.111	0.535
Q9PJ31	Q9PNK3	0.554	0.175	0.574
Q0P8W3	Q9PNK3	-0.0517	0.899	0.965
Q0P8Z0	Q9PNK3	0.559	0.171	0.571
Q9PI18	Q9PNK3	0.536	0.189	0.584
Q0P9Z0	Q9PNK3	-0.757	0.0637	0.528
Q0P9A1	Q9PNK3	0.44	0.282	0.65
Q0P9W6	Q9PNK3	0.0388	0.924	0.974
Q0P8D9	Q9PNK3	-0.739	0.0702	0.528
Q0PBQ7	Q9PNK3	-0.98	0.0164	0.528
Q0P8J1	Q9PNK3	0.389	0.34	0.689
Q9PN20	Q9PNK3	-0.132	0.747	0.904
Q0P9H2	Q9PNK3	-0.106	0.796	0.925
Q0PBV1	Q9PNK3	-0.189	0.643	0.857
Q0P7V6	Q9PNK3	-0.772	0.0585	0.528
Q0P842	Q9PNK3	-0.912	0.0255	0.528
Q9PN86	Q9PNK3	-0.731	0.0735	0.528
Q0P8M9	Q9PNK3	0.0191	0.963	0.988
Q0P7S6	Q9PNK3	-0.0428	0.917	0.971
Q9PLY2	Q9PNK3	0.654	0.109	0.534
Q0PC43	Q9PNK3	0.653	0.11	0.534
Q0PAG2	Q9PNK3	0.206	0.614	0.843
Q0PB72	Q9PNK3	-0.759	0.063	0.528
Q0PB73	Q9PNK3	-0.916	0.0249	0.528
Q9PIB8	Q9PNK3	-0.271	0.506	0.787
Q0PC27	Q9PNK3	-0.0978	0.811	0.931
Q46106	Q9PNK3	-0.0138	0.973	0.991
Q9PLY5	Q9PNK3	0.195	0.632	0.852
Q9JN05	Q9PNK3	-0.439	0.282	0.65
Q0PAS3	Q9PNK3	-0.518	0.204	0.595
Q0P839	Q9PNK3	0.342	0.402	0.727
Q0PC14	Q9PNK3	0.295	0.47	0.767
Q0P8K0	Q9PNK3	0.118	0.773	0.915
Q0P8A8	Q9PNK3	-0.624	0.127	0.543
Q0PAL6	Q9PNK3	0.206	0.614	0.843
Q0PAU4	Q9PNK3	-0.671	0.1	0.531
Q9PMN3	Q9PNK3	-0.811	0.047	0.528
Q0PA95	Q9PNK3	0.235	0.564	0.818
Q0P892	Q9PNK3	0.69	0.0911	0.529
Q0PAQ9	Q9PNK3	0.613	0.133	0.547
Q9PIR1	Q9PNK3	0.165	0.686	0.877
Q0PC37	Q9PNK3	-0.922	0.024	0.528
Q0PC90	Q9PNK3	0.437	0.284	0.652
Q0PB44	Q9PNK3	-0.0818	0.841	0.943
Q0PAF4	Q9PNK3	-0.797	0.0508	0.528
Q9PM68	Q9PNK3	-0.466	0.253	0.63
Q9PII7	Q9PNK3	0.0877	0.83	0.939
Q0PB62	Q9PNK3	-0.227	0.578	0.825
Q0P9Q9	Q9PNK3	-0.123	0.763	0.911
Q0PB49	Q9PNK3	-0.0399	0.922	0.973
Q9PI73	Q9PNK3	0.978	0.0166	0.528
Q0PCA6	Q9PNK3	0.879	0.0313	0.528
Q0PBD5	Q9PNK3	-0.271	0.507	0.788
Q0P7Z1	Q9PNK3	-0.321	0.431	0.745
Q0PA87	Q9PNK3	0.163	0.69	0.879
Q0P7V1	Q9PNK3	0.122	0.766	0.912
Q0P905	Q9PNK3	0.595	0.145	0.554
Q0PAC8	Q9PNK3	0.433	0.289	0.655
Q9PP06	Q9PNK3	-0.314	0.442	0.751
Q0PBX5	Q9PNK3	-0.751	0.0659	0.528
Q9PIE4	Q9PNK3	0.171	0.676	0.873
O52908	Q9PNK3	-0.856	0.036	0.528
P0C634	Q9PNK3	0.896	0.0282	0.528
Q0P9P5	Q9PNK3	0.843	0.039	0.528
Q0PC46	Q9PNK3	-0.79	0.053	0.528
Q0PC33	Q9PNK3	-0.109	0.79	0.922
Q0PC34	Q9PNK3	-0.679	0.0961	0.53
Q0P8L5	Q9PNK3	-0.401	0.326	0.68
Q0PB02	Q9PNK3	-0.291	0.477	0.771
Q0P8U8	Q9PNK3	0.0661	0.871	0.955
Q9PLX7	Q9PNK3	0.496	0.224	0.61
Q9PP85	Q9PNK3	-0.754	0.0647	0.528
Q9ZAH3	Q9PNK3	-0.0558	0.891	0.962
Q9PIF2	Q9PNK3	-0.995	0.0148	0.528
Q0PBZ3	Q9PNK3	-0.927	0.0232	0.528
Q9PIK6	Q9PNK3	-0.255	0.533	0.801
Q0P9L1	Q9PNK3	0.444	0.277	0.647
Q0P8Y1	Q9PNK3	-0.348	0.394	0.722
Q0PBS9	Q9PNK3	-0.103	0.801	0.927
Q9PPI9	Q9PNK3	-0.21	0.608	0.84
Q0PC26	Q9PNK3	0.19	0.642	0.857
Q9PN24	Q9PNK3	-0.114	0.779	0.918
Q0PAC6	Q9PNK3	0.666	0.103	0.532
Q9PM85	Q9PNK3	-0.658	0.107	0.533
Q9PHM8	Q9PNK3	-0.597	0.144	0.553
O69300	Q9PNK3	0.232	0.569	0.821
Q0PAX0	Q9PNK3	-0.715	0.0797	0.528
Q9PIB4	Q9PNK3	0.705	0.0843	0.528
Q0P8N7	Q9PNK3	0.196	0.631	0.852
Q0P9L9	Q9PNK3	0.298	0.465	0.764
Q0PBA5	Q9PNK3	0.896	0.0282	0.528
Q0PA14	Q9PNK3	-0.694	0.0893	0.529
Q9PJ28	Q9PNK3	-0.628	0.124	0.541
Q9PMK5	Q9PNK3	-0.0694	0.865	0.952
Q0P9Z2	Q9PNK3	-0.607	0.137	0.549
Q0P9N4	Q9PNK3	-0.107	0.793	0.924
Q0PAI4	Q9PNK3	-0.117	0.775	0.916
Q9PNB4	Q9PNK3	0.675	0.0985	0.531
Q0P9I5	Q9PNK3	0.903	0.027	0.528
Q0PC56	Q9PNK3	0.15	0.713	0.889
Q0PA33	Q9PNK3	-0.423	0.3	0.662
Q0P8A4	Q9PNK3	0.777	0.057	0.528
Q0P9T4	Q9PNK3	-0.254	0.533	0.801
Q0P8W8	Q9PNK3	0.688	0.092	0.529
Q9PPC1	Q9PNK3	0.00178	0.997	0.999
Q0PC97	Q9PNK3	0.225	0.581	0.827
Q0PAH3	Q9PNK3	-0.689	0.0913	0.529
Q0P9G0	Q9PNK3	-0.133	0.745	0.904
Q0P972	Q9PNK3	-0.306	0.453	0.758
Q0P950	Q9PNK3	0.702	0.0854	0.528
Q0P926	Q9PNK3	0.318	0.435	0.747
Q9PMQ6	Q9PNK3	0.695	0.0889	0.529
Q0P8B5	Q9PNK3	0.514	0.208	0.598
Q0P9C7	Q9PNK3	0.469	0.25	0.628
Q0PB33	Q9PNK3	0.369	0.366	0.705
Q9PPD9	Q9PNK3	-0.667	0.102	0.531
Q0P8S2	Q9PNK3	0.253	0.535	0.802
Q9PN97	Q9PNK3	0.303	0.458	0.76
Q0PBU4	Q9PNK3	-0.323	0.429	0.743
Q9PHW6	Q9PNK3	-0.519	0.203	0.594
Q9PJ85	Q9PNK3	0.0371	0.928	0.975
Q9PMK3	Q9PNK3	-0.843	0.039	0.528
Q9PM74	Q9PNK3	0.502	0.219	0.606
Q0P8C6	Q9PNK3	-0.454	0.266	0.639
Q0PAY0	Q9PNK3	-0.544	0.182	0.579
Q0P989	Q9PNK3	-0.246	0.547	0.809
Q0P9J6	Q9PNK3	0.88	0.0311	0.528
Q9PMV3	Q9PNK3	-0.697	0.0878	0.529
Q0PA86	Q9PNK3	0.686	0.0931	0.529
Q0P9C8	Q9PNK3	0.162	0.691	0.879
Q9PPK3	Q9PNK3	-0.689	0.0913	0.529
Q0PBG9	Q9PNK3	0.203	0.618	0.845
Q0P9Q0	Q9PNK3	0.621	0.128	0.544
Q0P8C7	Q0P900	0.653	0.109	0.534
Q0P8F5	Q0P900	-0.48	0.24	0.621
Q0P8K1	Q0P900	-0.601	0.141	0.552
Q0P8V7	Q0P900	-0.0464	0.909	0.969
Q0P921	Q0P900	0.87	0.0331	0.528
Q0P946	Q0P900	0.674	0.0987	0.531
Q0P9B6	Q0P900	0.817	0.0453	0.528
Q0P9Q2	Q0P900	0.594	0.145	0.555
Q0P9X5	Q0P900	0.232	0.57	0.821
Q0PA26	Q0P900	-0.202	0.621	0.847
Q0PA67	Q0P900	0.839	0.0398	0.528
Q0PAL4	Q0P900	-0.582	0.154	0.56
Q0PAL9	Q0P900	0.123	0.763	0.911
Q0PB59	Q0P900	0.718	0.0784	0.528
Q0PBT5	Q0P900	-0.00315	0.994	0.998
Q0PBT9	Q0P900	0.0794	0.846	0.945
Q9PI38	Q0P900	0.777	0.057	0.528
Q9PN25	Q0P900	0.299	0.464	0.764
Q9PNQ6	Q0P900	-0.39	0.34	0.689
Q0PA68	Q0P900	0.439	0.282	0.65
Q0PAT5	Q0P900	-0.354	0.386	0.717
Q0PBP0	Q0P900	0.23	0.574	0.823
Q0PCA5	Q0P900	0.481	0.238	0.62
Q9PHR3	Q0P900	0.17	0.676	0.873
Q0P8K9	Q0P900	-0.241	0.555	0.813
Q0P9R0	Q0P900	-0.63	0.123	0.541
Q0PAK3	Q0P900	-0.504	0.217	0.605
Q0PB70	Q0P900	-0.0928	0.82	0.935
Q0PBA4	Q0P900	0.51	0.211	0.601
Q9PLX1	Q0P900	-0.622	0.128	0.544
Q0P880	Q0P900	0.292	0.475	0.77
Q0PAR2	Q0P900	-0.547	0.18	0.578
Q0PBB3	Q0P900	-0.194	0.635	0.853
Q9PP76	Q0P900	0.558	0.171	0.572
P0C631	Q0P900	-0.398	0.33	0.682
Q9PN98	Q0P900	-0.3	0.462	0.763
Q0PAS0	Q0P900	0.22	0.59	0.832
Q46104	Q0P900	0.645	0.114	0.536
Q0PAX9	Q0P900	-0.558	0.172	0.572
Q0P919	Q0P900	-0.414	0.311	0.669
Q9PJB0	Q0P900	0.0809	0.843	0.943
Q0PBH3	Q0P900	0.245	0.548	0.809
Q0PB84	Q0P900	-0.46	0.26	0.635
Q0PAN9	Q0P900	0.412	0.313	0.671
Q9PLX8	Q0P900	-0.0507	0.901	0.966
Q0P8K6	Q0P900	-0.44	0.281	0.65
Q9PNJ0	Q0P900	-0.38	0.352	0.696
Q0PA77	Q0P900	-0.143	0.726	0.895
Q0P7V5	Q0P900	0.131	0.749	0.905
Q9PIK8	Q0P900	0.0332	0.935	0.978
Q0P8D3	Q0P900	0.0641	0.875	0.956
Q0PAI5	Q0P900	0.306	0.454	0.758
Q0P8U0	Q0P900	0.692	0.0902	0.529
Q0P9Q1	Q0P900	-0.668	0.102	0.531
Q0P9D1	Q0P900	0.333	0.415	0.735
Q0P8D5	Q0P900	-0.0208	0.959	0.986
Q0PC96	Q0P900	-0.514	0.208	0.598
Q0PAQ7	Q0P900	0.202	0.621	0.847
Q0P961	Q0P900	-0.649	0.112	0.535
Q0P9N0	Q0P900	-0.209	0.609	0.841
Q0PBR7	Q0P900	0.043	0.916	0.971
Q0P9V0	Q0P900	-0.507	0.214	0.602
Q0P885	Q0P900	-0.68	0.0959	0.529
Q0P7X1	Q0P900	-0.0772	0.85	0.946
Q0PAH7	Q0P900	-0.296	0.468	0.766
Q0P8U9	Q0P900	0.257	0.529	0.799
Q0P8J7	Q0P900	0.633	0.121	0.54
Q0PB97	Q0P900	0.105	0.797	0.925
Q0P9A3	Q0P900	-0.35	0.391	0.721
Q0P9S0	Q0P900	-0.43	0.292	0.657
Q0PBP9	Q0P900	0.646	0.114	0.536
Q0PBJ4	Q0P900	-0.316	0.439	0.749
Q9PM71	Q0P900	0.326	0.425	0.741
Q0PAH9	Q0P900	-0.758	0.0635	0.528
Q9PIB6	Q0P900	0.597	0.144	0.554
Q0PAK5	Q0P900	0.0959	0.814	0.932
Q0P868	Q0P900	0.0826	0.84	0.942
Q0P7T4	Q0P900	0.454	0.266	0.639
Q9PLX9	Q0P900	0.0362	0.929	0.976
Q0P896	Q0P900	-0.598	0.143	0.553
Q0P976	Q0P900	0.22	0.591	0.832
Q0PB11	Q0P900	-0.361	0.377	0.712
Q9PP34	Q0P900	0.868	0.0335	0.528
Q0P851	Q0P900	-0.233	0.569	0.82
Q0P8U3	Q0P900	-0.706	0.0839	0.528
Q0P9F1	Q0P900	0.457	0.263	0.637
Q0PC18	Q0P900	0.258	0.527	0.798
Q0P8U1	Q0P900	0.628	0.124	0.541
Q0PB00	Q0P900	0.191	0.639	0.856
Q9PIH5	Q0P900	-0.173	0.671	0.87
Q0PAY6	Q0P900	-0.0628	0.878	0.957
Q0PA61	Q0P900	0.161	0.693	0.88
Q0P9V2	Q0P900	0.667	0.102	0.532
Q0PA15	Q0P900	-0.523	0.201	0.592
Q9PMD2	Q0P900	-0.149	0.715	0.89
Q9PJ54	Q0P900	0.161	0.693	0.88
Q0P891	Q0P900	-0.171	0.676	0.873
Q0PAS1	Q0P900	-0.413	0.312	0.67
Q0PBP1	Q0P900	-0.544	0.183	0.58
Q0P8C1	Q0P900	-0.686	0.093	0.529
Q0P922	Q0P900	-0.372	0.362	0.703
Q0PAV5	Q0P900	0.267	0.514	0.791
Q0P850	Q0P900	-0.345	0.399	0.725
Q0P9K0	Q0P900	-0.342	0.402	0.727
Q0P8J3	Q0P900	-0.0332	0.935	0.978
Q9PIZ3	Q0P900	-0.0786	0.847	0.945
Q9PNA7	Q0P900	-0.189	0.644	0.858
Q0P9P1	Q0P900	0.58	0.155	0.56
Q0P822	Q0P900	-0.249	0.542	0.806
Q9PLW2	Q0P900	-0.185	0.65	0.861
Q0PB81	Q0P900	-0.0157	0.969	0.99
Q0PB13	Q0P900	0.392	0.336	0.686
Q0P9X3	Q0P900	-0.221	0.588	0.831
Q9PPI1	Q0P900	-0.439	0.282	0.65
Q9PHT7	Q0P900	0.277	0.497	0.782
Q0PAI7	Q0P900	0.781	0.0558	0.528
Q0PA50	Q0P900	-0.298	0.466	0.765
Q0P8J5	Q0P900	0.15	0.713	0.889
Q0P8I4	Q0P900	0.853	0.0368	0.528
Q9PNY0	Q0P900	-0.611	0.135	0.548
O69294	Q0P900	-0.0966	0.813	0.932
Q9PI64	Q0P900	-0.549	0.178	0.577
Q0P933	Q0P900	-0.116	0.776	0.916
Q0PB71	Q0P900	0.365	0.371	0.708
Q0PAG0	Q0P900	-0.162	0.692	0.88
Q9PPJ4	Q0P900	0.548	0.179	0.577
Q0PC09	Q0P900	0.085	0.835	0.941
Q0P9W9	Q0P900	-0.409	0.317	0.674
Q0PAH8	Q0P900	-0.475	0.244	0.624
Q0PCA4	Q0P900	0.688	0.0922	0.529
Q0P9H9	Q0P900	-0.108	0.791	0.923
Q0P7U6	Q0P900	0.429	0.293	0.658
Q0P7U3	Q0P900	0.358	0.38	0.714
Q0PAT2	Q0P900	-0.158	0.699	0.883
Q9PIK9	Q0P900	0.725	0.0759	0.528
Q0PA16	Q0P900	-0.231	0.571	0.822
Q0PC07	Q0P900	0.215	0.599	0.836
Q0P7T9	Q0P900	0.365	0.372	0.709
Q9PNR1	Q0P900	-0.361	0.377	0.712
Q0PBR9	Q0P900	0.285	0.485	0.776
Q0PBA6	Q0P900	-0.133	0.744	0.903
Q9PHM7	Q0P900	-0.595	0.145	0.554
Q0PBM9	Q0P900	-0.282	0.489	0.778
Q0P904	Q0P900	-0.429	0.293	0.657
Q0PC70	Q0P900	-0.0465	0.909	0.969
Q0PAP4	Q0P900	-0.156	0.703	0.885
Q0PA81	Q0P900	-0.879	0.0313	0.528
Q0PBE5	Q0P900	0.286	0.483	0.774
Q9PM99	Q0P900	0.567	0.165	0.567
Q9PI71	Q0P900	-0.766	0.0605	0.528
Q0PA13	Q0P900	-0.0225	0.956	0.985
Q0PAT4	Q0P900	-0.0744	0.855	0.948
Q0PBR6	Q0P900	-0.0223	0.957	0.985
Q0P804	Q0P900	0.0543	0.894	0.963
Q0PC28	Q0P900	0.0428	0.916	0.971
Q9PM72	Q0P900	0.498	0.222	0.609
Q0P9Z6	Q0P900	0.101	0.804	0.928
Q0PB16	Q0P900	0.0591	0.885	0.959
Q9PHL1	Q0P900	0.122	0.766	0.912
Q0PAU2	Q0P900	-0.403	0.323	0.678
Q0P7S1	Q0P900	0.251	0.539	0.805
Q9PLW7	Q0P900	0.342	0.402	0.727
Q0P911	Q0P900	0.0529	0.897	0.964
Q9PMI3	Q0P900	0.591	0.148	0.556
Q0PAY2	Q0P900	0.337	0.409	0.731
Q0P8X3	Q0P900	-0.361	0.377	0.712
Q0P853	Q0P900	0.0987	0.809	0.93
Q0P7U9	Q0P900	-0.0802	0.844	0.944
Q0P9U2	Q0P900	-0.311	0.446	0.753
Q0P967	Q0P900	-0.0995	0.807	0.929
Q0P973	Q0P900	-0.19	0.642	0.857
Q0PAM4	Q0P900	0.0235	0.954	0.985
Q9PHM9	Q0P900	-0.458	0.262	0.636
Q0P9M8	Q0P900	-0.497	0.223	0.609
Q0PA85	Q0P900	-0.311	0.447	0.754
Q0PBG3	Q0P900	-0.509	0.212	0.601
Q0PAR0	Q0P900	-0.224	0.583	0.828
Q9PM82	Q0P900	-0.164	0.688	0.878
Q0P849	Q0P900	0.783	0.055	0.528
Q0PBP6	Q0P900	-0.163	0.69	0.879
Q0P9N8	Q0P900	-0.367	0.369	0.707
Q0P7U8	Q0P900	-0.0246	0.952	0.984
Q0P807	Q0P900	0.0918	0.822	0.936
Q9PP70	Q0P900	-0.616	0.132	0.546
Q9PP78	Q0P900	0.251	0.539	0.804
Q9PI35	Q0P900	0.285	0.485	0.776
Q0P9C6	Q0P900	0.676	0.0976	0.53
Q0PB54	Q0P900	-0.244	0.55	0.811
Q0P8M1	Q0P900	-0.421	0.303	0.664
Q0P9C0	Q0P900	-0.835	0.0407	0.528
Q9PNP6	Q0P900	0.0221	0.957	0.985
Q9PPB8	Q0P900	-0.107	0.792	0.923
Q9PJ01	Q0P900	-0.183	0.654	0.862
P45493	Q0P900	-0.537	0.188	0.584
Q0PC66	Q0P900	0.562	0.168	0.569
Q9PPM7	Q0P900	0.00785	0.985	0.995
Q9PLY0	Q0P900	0.208	0.611	0.842
Q0P882	Q0P900	-0.354	0.386	0.718
Q9PNI7	Q0P900	-0.499	0.221	0.608
Q0P8J8	Q0P900	-0.187	0.646	0.859
Q0PBR4	Q0P900	-0.525	0.198	0.591
Q9PHW9	Q0P900	0.0927	0.82	0.935
Q0PAI8	Q0P900	-0.27	0.509	0.789
Q0P923	Q0P900	0.832	0.0415	0.528
Q9PII2	Q0P900	-0.829	0.0424	0.528
Q0PBB1	Q0P900	0.3	0.462	0.763
Q9PIB3	Q0P900	-0.615	0.132	0.547
Q0P9K6	Q0P900	0.0891	0.827	0.938
Q0P8X6	Q0P900	0.142	0.727	0.896
Q0P9S2	Q0P900	0.294	0.471	0.768
Q0PC58	Q0P900	0.401	0.326	0.679
Q9PIB9	Q0P900	-0.0115	0.977	0.993
Q0PBW9	Q0P900	-0.545	0.182	0.579
Q0P7Z5	Q0P900	-0.11	0.787	0.921
Q9PLV4	Q0P900	-0.0587	0.886	0.96
Q9PHT9	Q0P900	0.113	0.781	0.919
Q9PP04	Q0P900	-0.784	0.0549	0.528
Q0P9W0	Q0P900	-0.474	0.245	0.625
Q9PIX2	Q0P900	-0.718	0.0784	0.528
Q0PA28	Q0P900	-0.0685	0.867	0.953
Q0P8P2	Q0P900	0.208	0.611	0.842
Q9PLX5	Q0P900	0.131	0.749	0.905
Q0PB14	Q0P900	0.813	0.0465	0.528
Q0P9Q6	Q0P900	-0.0926	0.821	0.935
Q0PC60	Q0P900	0.0281	0.945	0.982
Q9PI11	Q0P900	-0.458	0.262	0.636
Q9PM83	Q0P900	-0.22	0.59	0.832
Q0PC52	Q0P900	0.444	0.276	0.646
Q0PA00	Q0P900	0.461	0.259	0.634
Q0P7V9	Q0P900	-0.131	0.749	0.905
Q0PBY5	Q0P900	-0.2	0.625	0.849
Q0PCB0	Q0P900	0.338	0.407	0.73
Q0PAC0	Q0P900	0.681	0.0953	0.529
Q0P9V4	Q0P900	-0.194	0.635	0.853
Q0PBQ0	Q0P900	0.00736	0.986	0.995
Q0P7Q6	Q0P900	0.0369	0.928	0.975
Q9PPF3	Q0P900	0.445	0.275	0.646
Q0PC50	Q0P900	-0.267	0.513	0.791
Q9PIM2	Q0P900	-0.413	0.312	0.67
Q0PAB6	Q0P900	0.176	0.667	0.868
Q0P8L4	Q0P900	0.0651	0.873	0.955
Q0PBW6	Q0P900	0.332	0.416	0.735
Q9PI34	Q0P900	-0.296	0.469	0.767
Q0PB75	Q0P900	0.381	0.35	0.695
Q9PM78	Q0P900	0.567	0.165	0.567
Q9PLX0	Q0P900	0.134	0.743	0.903
Q0PA27	Q0P900	0.0595	0.884	0.959
Q0PA35	Q0P900	0.424	0.299	0.662
Q0PC24	Q0P900	-0.0817	0.841	0.943
Q9PI62	Q0P900	-0.000491	0.999	1
Q0PBI6	Q0P900	-0.48	0.24	0.621
Q9PN47	Q0P900	-0.0743	0.856	0.949
Q0P8B2	Q0P900	-0.135	0.741	0.902
Q9PPJ7	Q0P900	-0.509	0.213	0.601
Q0P9Y4	Q0P900	-0.49	0.23	0.613
Q0PC54	Q0P900	0.592	0.147	0.556
Q0P9D4	Q0P900	-0.243	0.551	0.811
Q0PAP2	Q0P900	0.206	0.613	0.843
O69302	Q0P900	-0.0938	0.818	0.934
Q0P8L8	Q0P900	-0.43	0.293	0.657
Q0P7W6	Q0P900	0.468	0.252	0.629
Q0PB56	Q0P900	0.0154	0.97	0.99
Q0PBF4	Q0P900	0.0628	0.878	0.957
Q0PBP4	Q0P900	0.264	0.518	0.794
Q0PB65	Q0P900	0.144	0.724	0.894
Q0PC47	Q0P900	-0.243	0.552	0.812
Q9PJ18	Q0P900	0.0979	0.811	0.931
Q0P9Y0	Q0P900	-0.308	0.451	0.756
Q0P8V0	Q0P900	0.567	0.165	0.567
Q0PBN7	Q0P900	0.4	0.327	0.68
Q0P9F3	Q0P900	0.1	0.806	0.929
Q0PAB7	Q0P900	0.0708	0.862	0.951
Q0PAW2	Q0P900	-0.107	0.793	0.924
Q0PBA1	Q0P900	0.0356	0.93	0.976
Q0PBZ0	Q0P900	0.254	0.535	0.802
Q9PJ14	Q0P900	0.197	0.63	0.851
Q0P9X7	Q0P900	-0.148	0.717	0.891
Q9PHK9	Q0P900	-0.527	0.197	0.59
Q9PMT7	Q0P900	0.809	0.0476	0.528
Q9PP35	Q0P900	0.392	0.337	0.687
Q0PB23	Q0P900	0.578	0.157	0.561
Q0P9W1	Q0P900	0.208	0.61	0.841
Q0P9K4	Q0P900	0.0484	0.906	0.967
Q9PMD4	Q0P900	-0.399	0.329	0.681
O87667	Q0P900	0.155	0.705	0.886
Q0P8H1	Q0P900	0.0939	0.818	0.934
Q9PNZ0	Q0P900	-0.646	0.113	0.536
Q0PAX8	Q0P900	0.886	0.0301	0.528
Q0P832	Q0P900	-0.0249	0.951	0.984
Q0PAA7	Q0P900	0.133	0.745	0.903
Q9PIC8	Q0P900	-0.33	0.418	0.737
Q0P9X9	Q0P900	0.425	0.297	0.66
Q0PBE1	Q0P900	-0.858	0.0355	0.528
Q0P7U2	Q0P900	0.391	0.338	0.688
Q0PCC3	Q0P900	-0.51	0.212	0.601
Q0P7X5	Q0P900	0.505	0.216	0.604
Q0P9C1	Q0P900	-0.0519	0.899	0.965
Q0PC61	Q0P900	0.321	0.432	0.745
Q0PC79	Q0P900	0.413	0.312	0.67
Q9PNX7	Q0P900	-0.463	0.257	0.633
Q0PAR8	Q0P900	0.0539	0.895	0.963
Q0P9U5	Q0P900	0.217	0.595	0.834
Q9PN90	Q0P900	0.237	0.561	0.816
Q9PMG8	Q0P900	0.0905	0.824	0.937
Q9PI16	Q0P900	-0.287	0.483	0.774
Q0PB51	Q0P900	0.527	0.197	0.59
Q0PA53	Q0P900	0.0717	0.861	0.95
Q9PIR7	Q0P900	0.144	0.725	0.895
Q9PJ66	Q0P900	-0.362	0.376	0.711
Q0PC30	Q0P900	-0.242	0.553	0.812
Q0P857	Q0P900	0.231	0.572	0.822
Q0PBE2	Q0P900	-0.792	0.0523	0.528
Q0P943	Q0P900	0.763	0.0616	0.528
Q9PP15	Q0P900	0.0398	0.922	0.973
Q0P815	Q0P900	-0.51	0.212	0.601
Q9PII8	Q0P900	0.196	0.631	0.852
Q0P9N7	Q0P900	-0.0464	0.91	0.969
Q0P9M0	Q0P900	0.552	0.177	0.575
Q9PJ25	Q0P900	-0.0358	0.93	0.976
Q9PIK2	Q0P900	0.202	0.62	0.846
Q0PBA0	Q0P900	0.446	0.274	0.645
Q0P8D7	Q0P900	-0.197	0.629	0.851
Q0PC62	Q0P900	-0.396	0.333	0.684
Q0P8N9	Q0P900	0.568	0.164	0.567
Q9PNT2	Q0P900	-0.00566	0.989	0.996
Q9PID2	Q0P900	0.6	0.142	0.552
Q0P9V5	Q0P900	0.315	0.441	0.75
Q9PHM1	Q0P900	-0.486	0.234	0.616
Q9PM75	Q0P900	0.162	0.692	0.88
Q0PC20	Q0P900	-0.546	0.181	0.579
Q6TG09	Q0P900	-0.485	0.234	0.617
Q9PMA3	Q0P900	-0.362	0.375	0.71
Q0P9A5	Q0P900	-0.0329	0.936	0.978
Q0P9G5	Q0P900	0.101	0.805	0.928
Q9PHT8	Q0P900	0.512	0.209	0.599
Q9PMS2	Q0P900	0.127	0.757	0.908
Q0P8V3	Q0P900	-0.223	0.585	0.829
Q0PAY7	Q0P900	-0.308	0.45	0.756
Q9PLY7	Q0P900	0.213	0.601	0.837
Q0PB30	Q0P900	-0.62	0.129	0.544
Q0P978	Q0P900	-0.114	0.781	0.918
Q0P912	Q0P900	-0.196	0.631	0.852
Q9PN54	Q0P900	0.0408	0.92	0.972
Q0P8B3	Q0P900	-0.0491	0.904	0.967
Q0PBF7	Q0P900	0.274	0.502	0.785
Q0PBV0	Q0P900	-0.244	0.55	0.81
Q0P937	Q0P900	-0.646	0.113	0.536
O69301	Q0P900	0.219	0.592	0.833
Q9PIZ1	Q0P900	0.448	0.272	0.644
Q0PBY7	Q0P900	-0.127	0.755	0.908
Q9PHN0	Q0P900	-0.451	0.27	0.642
Q0P8P1	Q0P900	-0.433	0.289	0.655
Q0P930	Q0P900	0.258	0.527	0.798
Q0PA24	Q0P900	-0.0581	0.887	0.96
Q9PJ31	Q0P900	0.504	0.217	0.604
Q0P8W3	Q0P900	-0.494	0.226	0.611
Q0P8Z0	Q0P900	0.156	0.703	0.885
Q9PI18	Q0P900	0.592	0.147	0.556
Q0P9Z0	Q0P900	0.383	0.348	0.694
Q0P9A1	Q0P900	-0.449	0.271	0.643
Q0P9W6	Q0P900	0.81	0.0472	0.528
Q0P8D9	Q0P900	0.0601	0.883	0.959
Q0PBQ7	Q0P900	-0.102	0.803	0.928
Q0P8J1	Q0P900	0.146	0.72	0.892
Q9PN20	Q0P900	-0.186	0.649	0.86
Q0P9H2	Q0P900	0.441	0.28	0.649
Q0PBV1	Q0P900	-0.276	0.498	0.783
Q0P7V6	Q0P900	-0.0528	0.897	0.964
Q0P842	Q0P900	-0.00878	0.983	0.994
Q9PN86	Q0P900	-0.297	0.466	0.765
Q0P8M9	Q0P900	0.00994	0.981	0.994
Q0P7S6	Q0P900	-0.209	0.608	0.841
Q9PLY2	Q0P900	0.172	0.673	0.871
Q0PC43	Q0P900	-0.0785	0.847	0.945
Q0PAG2	Q0P900	0.609	0.136	0.549
Q0PB72	Q0P900	-0.252	0.536	0.803
Q0PB73	Q0P900	-0.15	0.713	0.889
Q9PIB8	Q0P900	0.173	0.671	0.87
Q0PC27	Q0P900	0.00541	0.989	0.997
Q46106	Q0P900	-0.649	0.112	0.535
Q9PLY5	Q0P900	0.447	0.274	0.645
Q9JN05	Q0P900	-0.605	0.138	0.55
Q0PAS3	Q0P900	0.418	0.306	0.666
Q0P839	Q0P900	0.283	0.488	0.777
Q0PC14	Q0P900	0.722	0.0772	0.528
Q0P8K0	Q0P900	-0.179	0.66	0.865
Q0P8A8	Q0P900	0.0318	0.938	0.979
Q0PAL6	Q0P900	0.881	0.0309	0.528
Q0PAU4	Q0P900	-0.0677	0.868	0.953
Q9PMN3	Q0P900	0.0203	0.96	0.987
Q0PA95	Q0P900	0.762	0.0619	0.528
Q0P892	Q0P900	-0.527	0.197	0.59
Q0PAQ9	Q0P900	-0.0373	0.927	0.975
Q9PIR1	Q0P900	-0.0373	0.927	0.975
Q0PC37	Q0P900	-0.257	0.529	0.8
Q0PC90	Q0P900	0.281	0.491	0.778
Q0PB44	Q0P900	0.458	0.262	0.636
Q0PAF4	Q0P900	-0.406	0.32	0.675
Q9PM68	Q0P900	-0.485	0.235	0.617
Q9PII7	Q0P900	0.0613	0.881	0.958
Q0PB62	Q0P900	0.175	0.668	0.869
Q0P9Q9	Q0P900	-0.22	0.59	0.832
Q0PB49	Q0P900	-0.476	0.244	0.623
Q9PI73	Q0P900	0.125	0.76	0.91
Q0PCA6	Q0P900	0.551	0.177	0.575
Q0PBD5	Q0P900	0.181	0.657	0.864
Q0P7Z1	Q0P900	-0.039	0.924	0.974
Q0PA87	Q0P900	0.134	0.743	0.902
Q0P7V1	Q0P900	-0.0107	0.979	0.993
Q0P905	Q0P900	-0.584	0.153	0.559
Q0PAC8	Q0P900	-0.00472	0.991	0.997
Q9PP06	Q0P900	0.429	0.293	0.658
Q0PBX5	Q0P900	-0.318	0.436	0.748
Q9PIE4	Q0P900	0.201	0.623	0.848
O52908	Q0P900	-0.291	0.475	0.77
P0C634	Q0P900	0.432	0.29	0.656
Q0P9P5	Q0P900	0.0947	0.817	0.933
Q0PC46	Q0P900	-0.579	0.156	0.561
Q0PC33	Q0P900	-0.0658	0.872	0.955
Q0PC34	Q0P900	-0.183	0.655	0.863
Q0P8L5	Q0P900	0.196	0.632	0.852
Q0PB02	Q0P900	0.154	0.705	0.886
Q0P8U8	Q0P900	0.294	0.472	0.768
Q9PLX7	Q0P900	0.64	0.117	0.538
Q9PP85	Q0P900	0.108	0.791	0.923
Q9ZAH3	Q0P900	-0.0444	0.913	0.97
Q9PIF2	Q0P900	-0.232	0.569	0.821
Q0PBZ3	Q0P900	-0.341	0.404	0.728
Q9PIK6	Q0P900	0.0383	0.925	0.974
Q0P9L1	Q0P900	0.141	0.73	0.897
Q0P8Y1	Q0P900	-0.0277	0.946	0.982
Q0PBS9	Q0P900	-0.222	0.587	0.83
Q9PPI9	Q0P900	0.301	0.461	0.762
Q0PC26	Q0P900	0.501	0.22	0.607
Q9PN24	Q0P900	-0.57	0.163	0.566
Q0PAC6	Q0P900	-0.0215	0.958	0.986
Q9PM85	Q0P900	-0.384	0.347	0.693
Q9PHM8	Q0P900	-0.0905	0.825	0.937
O69300	Q0P900	0.153	0.709	0.887
Q0PAX0	Q0P900	0.106	0.795	0.924
Q9PIB4	Q0P900	0.0803	0.844	0.944
Q0P8N7	Q0P900	-0.105	0.798	0.925
Q0P9L9	Q0P900	0.162	0.691	0.879
Q0PBA5	Q0P900	0.229	0.574	0.823
Q0PA14	Q0P900	0.0461	0.91	0.969
Q9PJ28	Q0P900	-0.261	0.523	0.796
Q9PMK5	Q0P900	0.0278	0.946	0.982
Q0P9Z2	Q0P900	-0.643	0.116	0.537
Q0P9N4	Q0P900	-0.268	0.511	0.79
Q0PAI4	Q0P900	-0.0202	0.961	0.987
Q9PNB4	Q0P900	0.354	0.386	0.718
Q0P9I5	Q0P900	0.169	0.68	0.874
Q0PC56	Q0P900	-0.377	0.356	0.699
Q0PA33	Q0P900	-0.163	0.689	0.879
Q0P8A4	Q0P900	-0.243	0.552	0.812
Q0P9T4	Q0P900	-0.0699	0.864	0.952
Q0P8W8	Q0P900	0.33	0.418	0.737
Q9PPC1	Q0P900	-0.426	0.297	0.66
Q0PC97	Q0P900	0.0496	0.903	0.966
Q0PAH3	Q0P900	0.0707	0.862	0.951
Q0P9G0	Q0P900	0.0748	0.855	0.948
Q0P972	Q0P900	0.251	0.539	0.804
Q0P950	Q0P900	-0.166	0.685	0.877
Q0P926	Q0P900	0.273	0.503	0.785
Q9PMQ6	Q0P900	-0.399	0.328	0.681
Q0P8B5	Q0P900	0.637	0.119	0.539
Q0P9C7	Q0P900	-0.0362	0.929	0.976
Q0PB33	Q0P900	0.134	0.742	0.902
Q9PPD9	Q0P900	-0.634	0.12	0.539
Q0P8S2	Q0P900	-0.444	0.277	0.647
Q9PN97	Q0P900	-0.456	0.264	0.638
Q0PBU4	Q0P900	0.396	0.332	0.684
Q9PHW6	Q0P900	-0.425	0.298	0.661
Q9PJ85	Q0P900	-0.443	0.277	0.647
Q9PMK3	Q0P900	-0.0576	0.888	0.961
Q9PM74	Q0P900	0.249	0.543	0.806
Q0P8C6	Q0P900	0.448	0.272	0.644
Q0PAY0	Q0P900	-0.447	0.273	0.644
Q0P989	Q0P900	0.119	0.77	0.914
Q0P9J6	Q0P900	0.487	0.233	0.616
Q9PMV3	Q0P900	0.027	0.947	0.982
Q0PA86	Q0P900	0.63	0.123	0.541
Q0P9C8	Q0P900	-0.17	0.677	0.873
Q9PPK3	Q0P900	-0.613	0.133	0.547
Q0PBG9	Q0P900	0.394	0.334	0.685
Q0P9Q0	Q0P900	-0.065	0.874	0.955
Q9PNK3	Q0P900	0.165	0.686	0.877
Q0P8C7	Q0PAN5	0.158	0.699	0.883
Q0P8F5	Q0PAN5	-0.297	0.466	0.765
Q0P8K1	Q0PAN5	0.698	0.0871	0.529
Q0P8V7	Q0PAN5	-0.411	0.315	0.672
Q0P921	Q0PAN5	-0.108	0.791	0.923
Q0P946	Q0PAN5	0.0785	0.848	0.945
Q0P9B6	Q0PAN5	0.358	0.381	0.714
Q0P9Q2	Q0PAN5	0.214	0.6	0.837
Q0P9X5	Q0PAN5	-0.81	0.0472	0.528
Q0PA26	Q0PAN5	-0.646	0.113	0.536
Q0PA67	Q0PAN5	0.168	0.682	0.875
Q0PAL4	Q0PAN5	0.189	0.643	0.857
Q0PAL9	Q0PAN5	-0.471	0.249	0.627
Q0PB59	Q0PAN5	0.264	0.518	0.793
Q0PBT5	Q0PAN5	-0.239	0.559	0.815
Q0PBT9	Q0PAN5	-0.171	0.675	0.872
Q9PI38	Q0PAN5	0.396	0.332	0.684
Q9PN25	Q0PAN5	0.773	0.0582	0.528
Q9PNQ6	Q0PAN5	-0.2	0.625	0.849
Q0PA68	Q0PAN5	-0.416	0.308	0.668
Q0PAT5	Q0PAN5	0.366	0.37	0.708
Q0PBP0	Q0PAN5	-0.0594	0.884	0.959
Q0PCA5	Q0PAN5	-0.428	0.295	0.659
Q9PHR3	Q0PAN5	0.156	0.702	0.884
Q0P8K9	Q0PAN5	-0.228	0.577	0.825
Q0P9R0	Q0PAN5	-0.103	0.801	0.927
Q0PAK3	Q0PAN5	0.674	0.0988	0.531
Q0PB70	Q0PAN5	0.194	0.634	0.853
Q0PBA4	Q0PAN5	0.13	0.75	0.906
Q9PLX1	Q0PAN5	0.437	0.284	0.652
Q0P880	Q0PAN5	0.574	0.16	0.564
Q0PAR2	Q0PAN5	0.282	0.489	0.778
Q0PBB3	Q0PAN5	0.244	0.55	0.811
Q9PP76	Q0PAN5	-0.395	0.334	0.685
P0C631	Q0PAN5	-0.261	0.522	0.796
Q9PN98	Q0PAN5	0.308	0.451	0.756
Q0PAS0	Q0PAN5	0.397	0.331	0.683
Q46104	Q0PAN5	-0.553	0.175	0.574
Q0PAX9	Q0PAN5	0.129	0.752	0.907
Q0P919	Q0PAN5	-0.134	0.742	0.902
Q9PJB0	Q0PAN5	0.254	0.534	0.802
Q0PBH3	Q0PAN5	-0.0601	0.883	0.959
Q0PB84	Q0PAN5	-0.398	0.33	0.682
Q0PAN9	Q0PAN5	0.0482	0.906	0.967
Q9PLX8	Q0PAN5	0.193	0.636	0.854
Q0P8K6	Q0PAN5	0.566	0.166	0.568
Q9PNJ0	Q0PAN5	0.888	0.0296	0.528
Q0PA77	Q0PAN5	0.341	0.404	0.728
Q0P7V5	Q0PAN5	0.74	0.07	0.528
Q9PIK8	Q0PAN5	-0.697	0.0879	0.529
Q0P8D3	Q0PAN5	-0.566	0.166	0.568
Q0PAI5	Q0PAN5	-0.859	0.0355	0.528
Q0P8U0	Q0PAN5	-0.172	0.674	0.872
Q0P9Q1	Q0PAN5	0.495	0.226	0.611
Q0P9D1	Q0PAN5	-0.121	0.767	0.913
Q0P8D5	Q0PAN5	-0.223	0.584	0.829
Q0PC96	Q0PAN5	-0.361	0.377	0.712
Q0PAQ7	Q0PAN5	0.226	0.58	0.826
Q0P961	Q0PAN5	0.0964	0.813	0.932
Q0P9N0	Q0PAN5	0.0633	0.877	0.957
Q0PBR7	Q0PAN5	0.586	0.151	0.558
Q0P9V0	Q0PAN5	-0.521	0.202	0.593
Q0P885	Q0PAN5	-0.0954	0.815	0.933
Q0P7X1	Q0PAN5	-0.81	0.0472	0.528
Q0PAH7	Q0PAN5	0.142	0.729	0.896
Q0P8U9	Q0PAN5	-0.517	0.205	0.595
Q0P8J7	Q0PAN5	-0.162	0.692	0.88
Q0PB97	Q0PAN5	-0.184	0.651	0.861
Q0P9A3	Q0PAN5	0.402	0.325	0.679
Q0P9S0	Q0PAN5	0.107	0.794	0.924
Q0PBP9	Q0PAN5	-0.285	0.485	0.776
Q0PBJ4	Q0PAN5	0.781	0.0556	0.528
Q9PM71	Q0PAN5	0.437	0.284	0.652
Q0PAH9	Q0PAN5	0.435	0.287	0.654
Q9PIB6	Q0PAN5	0.404	0.323	0.677
Q0PAK5	Q0PAN5	0.529	0.195	0.588
Q0P868	Q0PAN5	-0.586	0.151	0.558
Q0P7T4	Q0PAN5	-0.156	0.702	0.884
Q9PLX9	Q0PAN5	-0.207	0.613	0.843
Q0P896	Q0PAN5	0.2	0.623	0.848
Q0P976	Q0PAN5	0.696	0.0884	0.529
Q0PB11	Q0PAN5	0.343	0.401	0.727
Q9PP34	Q0PAN5	0.253	0.536	0.803
Q0P851	Q0PAN5	-0.447	0.274	0.645
Q0P8U3	Q0PAN5	-0.287	0.482	0.774
Q0P9F1	Q0PAN5	-0.387	0.343	0.691
Q0PC18	Q0PAN5	0.393	0.335	0.686
Q0P8U1	Q0PAN5	-0.0158	0.969	0.99
Q0PB00	Q0PAN5	-0.103	0.801	0.927
Q9PIH5	Q0PAN5	0.803	0.0493	0.528
Q0PAY6	Q0PAN5	0.226	0.579	0.826
Q0PA61	Q0PAN5	-0.59	0.148	0.556
Q0P9V2	Q0PAN5	0.28	0.492	0.779
Q0PA15	Q0PAN5	0.204	0.617	0.845
Q9PMD2	Q0PAN5	-0.405	0.321	0.676
Q9PJ54	Q0PAN5	-0.862	0.0348	0.528
Q0P891	Q0PAN5	-0.269	0.511	0.789
Q0PAS1	Q0PAN5	-0.0288	0.944	0.981
Q0PBP1	Q0PAN5	0.386	0.344	0.691
Q0P8C1	Q0PAN5	0.192	0.638	0.855
Q0P922	Q0PAN5	0.345	0.398	0.725
Q0PAV5	Q0PAN5	0.29	0.478	0.771
Q0P850	Q0PAN5	-0.256	0.531	0.801
Q0P9K0	Q0PAN5	0.147	0.718	0.892
Q0P8J3	Q0PAN5	-0.146	0.72	0.892
Q9PIZ3	Q0PAN5	-0.33	0.418	0.737
Q9PNA7	Q0PAN5	0.01	0.98	0.994
Q0P9P1	Q0PAN5	0.14	0.732	0.898
Q0P822	Q0PAN5	0.361	0.376	0.711
Q9PLW2	Q0PAN5	0.724	0.0763	0.528
Q0PB81	Q0PAN5	0.318	0.437	0.748
Q0PB13	Q0PAN5	-0.629	0.123	0.541
Q0P9X3	Q0PAN5	0.449	0.271	0.643
Q9PPI1	Q0PAN5	-0.282	0.49	0.778
Q9PHT7	Q0PAN5	0.773	0.0583	0.528
Q0PAI7	Q0PAN5	0.367	0.368	0.706
Q0PA50	Q0PAN5	0.0649	0.874	0.955
Q0P8J5	Q0PAN5	-0.438	0.283	0.651
Q0P8I4	Q0PAN5	0.265	0.517	0.793
Q9PNY0	Q0PAN5	0.0754	0.854	0.948
O69294	Q0PAN5	0.316	0.439	0.749
Q9PI64	Q0PAN5	0.732	0.073	0.528
Q0P933	Q0PAN5	-0.0668	0.87	0.954
Q0PB71	Q0PAN5	0.0324	0.937	0.978
Q0PAG0	Q0PAN5	0.571	0.162	0.565
Q9PPJ4	Q0PAN5	0.0559	0.891	0.962
Q0PC09	Q0PAN5	-0.563	0.168	0.569
Q0P9W9	Q0PAN5	0.36	0.378	0.712
Q0PAH8	Q0PAN5	0.317	0.437	0.748
Q0PCA4	Q0PAN5	0.155	0.704	0.885
Q0P9H9	Q0PAN5	0.208	0.611	0.842
Q0P7U6	Q0PAN5	0.61	0.135	0.548
Q0P7U3	Q0PAN5	0.267	0.513	0.791
Q0PAT2	Q0PAN5	-0.399	0.329	0.682
Q9PIK9	Q0PAN5	0.273	0.504	0.786
Q0PA16	Q0PAN5	0.455	0.265	0.638
Q0PC07	Q0PAN5	0.204	0.618	0.845
Q0P7T9	Q0PAN5	-0.306	0.454	0.758
Q9PNR1	Q0PAN5	0.0993	0.808	0.93
Q0PBR9	Q0PAN5	0.391	0.339	0.688
Q0PBA6	Q0PAN5	0.238	0.561	0.816
Q9PHM7	Q0PAN5	-0.0852	0.835	0.94
Q0PBM9	Q0PAN5	0.557	0.172	0.572
Q0P904	Q0PAN5	0.557	0.173	0.572
Q0PC70	Q0PAN5	-0.699	0.0868	0.529
Q0PAP4	Q0PAN5	-0.821	0.0443	0.528
Q0PA81	Q0PAN5	0.118	0.773	0.915
Q0PBE5	Q0PAN5	-0.0586	0.886	0.96
Q9PM99	Q0PAN5	-0.446	0.275	0.646
Q9PI71	Q0PAN5	-0.17	0.678	0.873
Q0PA13	Q0PAN5	0.275	0.501	0.785
Q0PAT4	Q0PAN5	0.624	0.126	0.543
Q0PBR6	Q0PAN5	0.0178	0.965	0.988
Q0P804	Q0PAN5	0.181	0.658	0.864
Q0PC28	Q0PAN5	-0.258	0.528	0.799
Q9PM72	Q0PAN5	-0.29	0.478	0.772
Q0P9Z6	Q0PAN5	-0.477	0.243	0.623
Q0PB16	Q0PAN5	0.763	0.0616	0.528
Q9PHL1	Q0PAN5	-0.579	0.156	0.561
Q0PAU2	Q0PAN5	-0.15	0.713	0.889
Q0P7S1	Q0PAN5	-0.578	0.157	0.562
Q9PLW7	Q0PAN5	-0.321	0.432	0.745
Q0P911	Q0PAN5	0.276	0.499	0.783
Q9PMI3	Q0PAN5	0.271	0.507	0.788
Q0PAY2	Q0PAN5	0.587	0.15	0.558
Q0P8X3	Q0PAN5	0.672	0.1	0.531
Q0P853	Q0PAN5	0.623	0.127	0.543
Q0P7U9	Q0PAN5	-0.563	0.168	0.569
Q0P9U2	Q0PAN5	-0.26	0.524	0.797
Q0P967	Q0PAN5	0.19	0.641	0.857
Q0P973	Q0PAN5	-0.758	0.0634	0.528
Q0PAM4	Q0PAN5	-0.533	0.192	0.586
Q9PHM9	Q0PAN5	0.125	0.76	0.91
Q0P9M8	Q0PAN5	0.346	0.396	0.724
Q0PA85	Q0PAN5	0.143	0.726	0.895
Q0PBG3	Q0PAN5	-0.522	0.201	0.593
Q0PAR0	Q0PAN5	-0.289	0.478	0.772
Q9PM82	Q0PAN5	0.509	0.213	0.602
Q0P849	Q0PAN5	-0.0463	0.91	0.969
Q0PBP6	Q0PAN5	-0.293	0.472	0.768
Q0P9N8	Q0PAN5	-0.456	0.264	0.638
Q0P7U8	Q0PAN5	-0.529	0.195	0.588
Q0P807	Q0PAN5	0.872	0.0326	0.528
Q9PP70	Q0PAN5	0.275	0.5	0.784
Q9PP78	Q0PAN5	-0.243	0.552	0.812
Q9PI35	Q0PAN5	0.241	0.555	0.813
Q0P9C6	Q0PAN5	-0.645	0.114	0.536
Q0PB54	Q0PAN5	-0.24	0.556	0.814
Q0P8M1	Q0PAN5	0.0171	0.967	0.989
Q0P9C0	Q0PAN5	0.651	0.111	0.535
Q9PNP6	Q0PAN5	-0.147	0.718	0.891
Q9PPB8	Q0PAN5	0.17	0.677	0.873
Q9PJ01	Q0PAN5	0.532	0.193	0.586
P45493	Q0PAN5	0.217	0.595	0.834
Q0PC66	Q0PAN5	-0.531	0.193	0.587
Q9PPM7	Q0PAN5	-0.0798	0.845	0.944
Q9PLY0	Q0PAN5	-0.301	0.461	0.762
Q0P882	Q0PAN5	0.275	0.501	0.784
Q9PNI7	Q0PAN5	0.201	0.623	0.848
Q0P8J8	Q0PAN5	-0.5	0.221	0.608
Q0PBR4	Q0PAN5	0.168	0.68	0.875
Q9PHW9	Q0PAN5	-0.729	0.074	0.528
Q0PAI8	Q0PAN5	-0.00894	0.983	0.994
Q0P923	Q0PAN5	-0.545	0.182	0.579
Q9PII2	Q0PAN5	0.443	0.278	0.647
Q0PBB1	Q0PAN5	-0.0119	0.977	0.992
Q9PIB3	Q0PAN5	-0.0365	0.929	0.976
Q0P9K6	Q0PAN5	-0.749	0.0666	0.528
Q0P8X6	Q0PAN5	-0.144	0.725	0.895
Q0P9S2	Q0PAN5	-0.356	0.383	0.716
Q0PC58	Q0PAN5	0.0283	0.945	0.981
Q9PIB9	Q0PAN5	-0.738	0.0705	0.528
Q0PBW9	Q0PAN5	-0.0358	0.93	0.976
Q0P7Z5	Q0PAN5	0.297	0.467	0.765
Q9PLV4	Q0PAN5	-0.314	0.441	0.751
Q9PHT9	Q0PAN5	0.32	0.432	0.745
Q9PP04	Q0PAN5	0.227	0.579	0.826
Q0P9W0	Q0PAN5	0.628	0.124	0.541
Q9PIX2	Q0PAN5	0.755	0.0644	0.528
Q0PA28	Q0PAN5	-0.627	0.125	0.542
Q0P8P2	Q0PAN5	-0.557	0.173	0.572
Q9PLX5	Q0PAN5	0.109	0.79	0.922
Q0PB14	Q0PAN5	-0.319	0.434	0.747
Q0P9Q6	Q0PAN5	-0.0517	0.899	0.965
Q0PC60	Q0PAN5	-0.859	0.0353	0.528
Q9PI11	Q0PAN5	0.0393	0.923	0.974
Q9PM83	Q0PAN5	0.704	0.0844	0.528
Q0PC52	Q0PAN5	0.343	0.401	0.727
Q0PA00	Q0PAN5	0.0146	0.972	0.991
Q0P7V9	Q0PAN5	-0.354	0.385	0.717
Q0PBY5	Q0PAN5	-0.122	0.765	0.912
Q0PCB0	Q0PAN5	-0.0942	0.818	0.934
Q0PAC0	Q0PAN5	-0.653	0.109	0.534
Q0P9V4	Q0PAN5	-0.548	0.18	0.577
Q0PBQ0	Q0PAN5	0.337	0.41	0.732
Q0P7Q6	Q0PAN5	0.387	0.344	0.691
Q9PPF3	Q0PAN5	-0.737	0.0709	0.528
Q0PC50	Q0PAN5	0.222	0.587	0.83
Q9PIM2	Q0PAN5	-0.366	0.37	0.708
Q0PAB6	Q0PAN5	0.473	0.247	0.625
Q0P8L4	Q0PAN5	-0.578	0.157	0.561
Q0PBW6	Q0PAN5	0.138	0.734	0.899
Q9PI34	Q0PAN5	0.839	0.0399	0.528
Q0PB75	Q0PAN5	-0.298	0.465	0.765
Q9PM78	Q0PAN5	0.117	0.774	0.915
Q9PLX0	Q0PAN5	0.177	0.665	0.868
Q0PA27	Q0PAN5	0.352	0.389	0.719
Q0PA35	Q0PAN5	-0.297	0.467	0.766
Q0PC24	Q0PAN5	-0.0735	0.857	0.949
Q9PI62	Q0PAN5	0.532	0.193	0.586
Q0PBI6	Q0PAN5	0.405	0.321	0.676
Q9PN47	Q0PAN5	0.847	0.0379	0.528
Q0P8B2	Q0PAN5	0.501	0.22	0.607
Q9PPJ7	Q0PAN5	0.728	0.0745	0.528
Q0P9Y4	Q0PAN5	0.382	0.349	0.694
Q0PC54	Q0PAN5	0.298	0.465	0.764
Q0P9D4	Q0PAN5	-0.715	0.0799	0.528
Q0PAP2	Q0PAN5	-0.454	0.266	0.639
O69302	Q0PAN5	0.0707	0.863	0.951
Q0P8L8	Q0PAN5	-0.439	0.282	0.651
Q0P7W6	Q0PAN5	0.221	0.589	0.831
Q0PB56	Q0PAN5	-0.268	0.512	0.79
Q0PBF4	Q0PAN5	-0.0634	0.877	0.956
Q0PBP4	Q0PAN5	-0.0696	0.865	0.952
Q0PB65	Q0PAN5	-0.0964	0.813	0.932
Q0PC47	Q0PAN5	0.731	0.0735	0.528
Q9PJ18	Q0PAN5	-0.645	0.114	0.536
Q0P9Y0	Q0PAN5	-0.134	0.743	0.903
Q0P8V0	Q0PAN5	0.0142	0.972	0.991
Q0PBN7	Q0PAN5	0.356	0.383	0.715
Q0P9F3	Q0PAN5	-0.921	0.0241	0.528
Q0PAB7	Q0PAN5	-0.591	0.147	0.556
Q0PAW2	Q0PAN5	-0.481	0.239	0.62
Q0PBA1	Q0PAN5	-0.28	0.493	0.78
Q0PBZ0	Q0PAN5	-0.671	0.1	0.531
Q9PJ14	Q0PAN5	-0.0124	0.976	0.992
Q0P9X7	Q0PAN5	0.67	0.101	0.531
Q9PHK9	Q0PAN5	0.334	0.413	0.734
Q9PMT7	Q0PAN5	0.363	0.374	0.71
Q9PP35	Q0PAN5	-0.438	0.284	0.651
Q0PB23	Q0PAN5	-0.139	0.734	0.899
Q0P9W1	Q0PAN5	-0.471	0.249	0.627
Q0P9K4	Q0PAN5	-0.385	0.345	0.692
Q9PMD4	Q0PAN5	-0.536	0.189	0.584
O87667	Q0PAN5	0.107	0.793	0.924
Q0P8H1	Q0PAN5	-0.72	0.0777	0.528
Q9PNZ0	Q0PAN5	-0.536	0.189	0.584
Q0PAX8	Q0PAN5	-0.473	0.247	0.626
Q0P832	Q0PAN5	0.681	0.0953	0.529
Q0PAA7	Q0PAN5	-0.351	0.39	0.72
Q9PIC8	Q0PAN5	-0.633	0.121	0.54
Q0P9X9	Q0PAN5	-0.682	0.095	0.529
Q0PBE1	Q0PAN5	0.525	0.199	0.591
Q0P7U2	Q0PAN5	0.218	0.593	0.833
Q0PCC3	Q0PAN5	-0.362	0.375	0.711
Q0P7X5	Q0PAN5	0.0251	0.951	0.984
Q0P9C1	Q0PAN5	-0.498	0.222	0.609
Q0PC61	Q0PAN5	-0.783	0.0552	0.528
Q0PC79	Q0PAN5	-0.931	0.0226	0.528
Q9PNX7	Q0PAN5	0.26	0.524	0.797
Q0PAR8	Q0PAN5	-0.744	0.0685	0.528
Q0P9U5	Q0PAN5	0.484	0.236	0.618
Q9PN90	Q0PAN5	0.0883	0.829	0.938
Q9PMG8	Q0PAN5	0.268	0.511	0.79
Q9PI16	Q0PAN5	0.231	0.572	0.822
Q0PB51	Q0PAN5	-0.176	0.667	0.869
Q0PA53	Q0PAN5	-0.466	0.253	0.63
Q9PIR7	Q0PAN5	-0.517	0.205	0.596
Q9PJ66	Q0PAN5	-0.0121	0.976	0.992
Q0PC30	Q0PAN5	0.122	0.765	0.912
Q0P857	Q0PAN5	0.259	0.526	0.798
Q0PBE2	Q0PAN5	0.425	0.297	0.661
Q0P943	Q0PAN5	-0.538	0.187	0.582
Q9PP15	Q0PAN5	-0.212	0.603	0.838
Q0P815	Q0PAN5	0.197	0.629	0.851
Q9PII8	Q0PAN5	-0.108	0.791	0.923
Q0P9N7	Q0PAN5	-0.0814	0.842	0.943
Q0P9M0	Q0PAN5	0.0866	0.832	0.939
Q9PJ25	Q0PAN5	-0.0697	0.864	0.952
Q9PIK2	Q0PAN5	-0.388	0.341	0.69
Q0PBA0	Q0PAN5	-0.256	0.531	0.8
Q0P8D7	Q0PAN5	0.7	0.0866	0.529
Q0PC62	Q0PAN5	0.252	0.537	0.803
Q0P8N9	Q0PAN5	-0.519	0.204	0.594
Q9PNT2	Q0PAN5	-0.842	0.0392	0.528
Q9PID2	Q0PAN5	0.141	0.729	0.896
Q0P9V5	Q0PAN5	0.138	0.736	0.899
Q9PHM1	Q0PAN5	0.218	0.594	0.834
Q9PM75	Q0PAN5	-0.955	0.0193	0.528
Q0PC20	Q0PAN5	-0.342	0.403	0.728
Q6TG09	Q0PAN5	-0.46	0.26	0.635
Q9PMA3	Q0PAN5	0.325	0.426	0.742
Q0P9A5	Q0PAN5	0.499	0.221	0.608
Q0P9G5	Q0PAN5	-0.536	0.189	0.584
Q9PHT8	Q0PAN5	-0.421	0.302	0.664
Q9PMS2	Q0PAN5	0.172	0.673	0.871
Q0P8V3	Q0PAN5	0.218	0.593	0.833
Q0PAY7	Q0PAN5	-0.0602	0.883	0.959
Q9PLY7	Q0PAN5	0.0646	0.874	0.956
Q0PB30	Q0PAN5	-0.256	0.53	0.8
Q0P978	Q0PAN5	0.24	0.557	0.814
Q0P912	Q0PAN5	-0.648	0.113	0.535
Q9PN54	Q0PAN5	0.138	0.734	0.899
Q0P8B3	Q0PAN5	-0.867	0.0337	0.528
Q0PBF7	Q0PAN5	-0.367	0.369	0.707
Q0PBV0	Q0PAN5	0.408	0.318	0.674
Q0P937	Q0PAN5	0.481	0.239	0.62
O69301	Q0PAN5	0.355	0.385	0.717
Q9PIZ1	Q0PAN5	0.511	0.211	0.6
Q0PBY7	Q0PAN5	0.019	0.963	0.988
Q9PHN0	Q0PAN5	0.606	0.138	0.55
Q0P8P1	Q0PAN5	-0.546	0.181	0.579
Q0P930	Q0PAN5	0.28	0.493	0.78
Q0PA24	Q0PAN5	-0.605	0.138	0.55
Q9PJ31	Q0PAN5	-0.207	0.613	0.843
Q0P8W3	Q0PAN5	0.604	0.139	0.55
Q0P8Z0	Q0PAN5	-0.00963	0.981	0.994
Q9PI18	Q0PAN5	0.151	0.712	0.889
Q0P9Z0	Q0PAN5	-0.238	0.56	0.816
Q0P9A1	Q0PAN5	-0.182	0.656	0.863
Q0P9W6	Q0PAN5	0.364	0.373	0.71
Q0P8D9	Q0PAN5	0.529	0.195	0.588
Q0PBQ7	Q0PAN5	-0.0733	0.858	0.949
Q0P8J1	Q0PAN5	0.175	0.667	0.869
Q9PN20	Q0PAN5	-0.00218	0.996	0.999
Q0P9H2	Q0PAN5	-0.425	0.298	0.661
Q0PBV1	Q0PAN5	-0.277	0.497	0.782
Q0P7V6	Q0PAN5	-0.451	0.269	0.642
Q0P842	Q0PAN5	-0.292	0.475	0.77
Q9PN86	Q0PAN5	-0.229	0.576	0.824
Q0P8M9	Q0PAN5	0.716	0.0796	0.528
Q0P7S6	Q0PAN5	0.839	0.0398	0.528
Q9PLY2	Q0PAN5	0.447	0.274	0.645
Q0PC43	Q0PAN5	-0.215	0.598	0.836
Q0PAG2	Q0PAN5	-0.267	0.513	0.791
Q0PB72	Q0PAN5	-0.239	0.558	0.815
Q0PB73	Q0PAN5	0.201	0.622	0.847
Q9PIB8	Q0PAN5	-0.512	0.21	0.599
Q0PC27	Q0PAN5	-0.192	0.637	0.855
Q46106	Q0PAN5	0.575	0.159	0.563
Q9PLY5	Q0PAN5	-0.618	0.13	0.545
Q9JN05	Q0PAN5	0.567	0.165	0.567
Q0PAS3	Q0PAN5	-0.718	0.0785	0.528
Q0P839	Q0PAN5	-0.609	0.135	0.548
Q0PC14	Q0PAN5	-0.275	0.5	0.784
Q0P8K0	Q0PAN5	-0.0716	0.861	0.951
Q0P8A8	Q0PAN5	-0.0888	0.828	0.938
Q0PAL6	Q0PAN5	0.255	0.533	0.801
Q0PAU4	Q0PAN5	-0.25	0.54	0.805
Q9PMN3	Q0PAN5	-0.131	0.748	0.905
Q0PA95	Q0PAN5	0.132	0.747	0.904
Q0P892	Q0PAN5	0.116	0.776	0.916
Q0PAQ9	Q0PAN5	-0.674	0.0987	0.531
Q9PIR1	Q0PAN5	-0.301	0.462	0.762
Q0PC37	Q0PAN5	0.336	0.41	0.732
Q0PC90	Q0PAN5	-0.333	0.415	0.735
Q0PB44	Q0PAN5	-0.502	0.219	0.606
Q0PAF4	Q0PAN5	0.204	0.617	0.845
Q9PM68	Q0PAN5	0.726	0.0756	0.528
Q9PII7	Q0PAN5	0.456	0.264	0.638
Q0PB62	Q0PAN5	-0.639	0.118	0.538
Q0P9Q9	Q0PAN5	0.15	0.713	0.889
Q0PB49	Q0PAN5	0.0394	0.923	0.973
Q9PI73	Q0PAN5	0.0705	0.863	0.951
Q0PCA6	Q0PAN5	-0.0741	0.856	0.949
Q0PBD5	Q0PAN5	-0.821	0.0444	0.528
Q0P7Z1	Q0PAN5	-0.576	0.158	0.563
Q0PA87	Q0PAN5	0.027	0.947	0.982
Q0P7V1	Q0PAN5	-0.383	0.348	0.694
Q0P905	Q0PAN5	0.177	0.665	0.868
Q0PAC8	Q0PAN5	-0.393	0.335	0.686
Q9PP06	Q0PAN5	0.324	0.428	0.742
Q0PBX5	Q0PAN5	-0.172	0.674	0.872
Q9PIE4	Q0PAN5	-0.562	0.169	0.57
O52908	Q0PAN5	-0.013	0.975	0.992
P0C634	Q0PAN5	-0.0658	0.872	0.955
Q0P9P5	Q0PAN5	-0.368	0.368	0.706
Q0PC46	Q0PAN5	0.251	0.538	0.804
Q0PC33	Q0PAN5	-0.597	0.144	0.553
Q0PC34	Q0PAN5	0.325	0.426	0.742
Q0P8L5	Q0PAN5	-0.201	0.623	0.848
Q0PB02	Q0PAN5	-0.599	0.142	0.553
Q0P8U8	Q0PAN5	-0.879	0.0313	0.528
Q9PLX7	Q0PAN5	0.042	0.918	0.972
Q9PP85	Q0PAN5	0.439	0.282	0.65
Q9ZAH3	Q0PAN5	0.537	0.188	0.583
Q9PIF2	Q0PAN5	0.0789	0.847	0.945
Q0PBZ3	Q0PAN5	0.304	0.456	0.759
Q9PIK6	Q0PAN5	-0.855	0.0362	0.528
Q0P9L1	Q0PAN5	-0.414	0.31	0.669
Q0P8Y1	Q0PAN5	-0.111	0.786	0.921
Q0PBS9	Q0PAN5	0.256	0.531	0.8
Q9PPI9	Q0PAN5	0.309	0.449	0.755
Q0PC26	Q0PAN5	-0.0248	0.952	0.984
Q9PN24	Q0PAN5	0.168	0.681	0.875
Q0PAC6	Q0PAN5	-0.417	0.307	0.667
Q9PM85	Q0PAN5	0.658	0.107	0.533
Q9PHM8	Q0PAN5	0.621	0.129	0.544
O69300	Q0PAN5	-0.662	0.105	0.532
Q0PAX0	Q0PAN5	-0.31	0.448	0.755
Q9PIB4	Q0PAN5	0.44	0.281	0.65
Q0P8N7	Q0PAN5	-0.359	0.38	0.713
Q0P9L9	Q0PAN5	0.691	0.0904	0.529
Q0PBA5	Q0PAN5	0.293	0.473	0.769
Q0PA14	Q0PAN5	0.155	0.704	0.885
Q9PJ28	Q0PAN5	-0.157	0.7	0.883
Q9PMK5	Q0PAN5	-0.834	0.041	0.528
Q0P9Z2	Q0PAN5	0.333	0.415	0.735
Q0P9N4	Q0PAN5	0.822	0.0442	0.528
Q0PAI4	Q0PAN5	0.426	0.297	0.66
Q9PNB4	Q0PAN5	0.538	0.188	0.583
Q0P9I5	Q0PAN5	0.156	0.703	0.885
Q0PC56	Q0PAN5	0.458	0.262	0.637
Q0PA33	Q0PAN5	-0.562	0.169	0.57
Q0P8A4	Q0PAN5	0.472	0.247	0.626
Q0P9T4	Q0PAN5	0.0884	0.829	0.938
Q0P8W8	Q0PAN5	-0.634	0.12	0.54
Q9PPC1	Q0PAN5	-0.772	0.0587	0.528
Q0PC97	Q0PAN5	-0.555	0.174	0.573
Q0PAH3	Q0PAN5	-0.365	0.371	0.708
Q0P9G0	Q0PAN5	0.732	0.0729	0.528
Q0P972	Q0PAN5	-0.217	0.595	0.834
Q0P950	Q0PAN5	-0.0429	0.916	0.971
Q0P926	Q0PAN5	-0.556	0.173	0.573
Q9PMQ6	Q0PAN5	-0.261	0.523	0.796
Q0P8B5	Q0PAN5	-0.501	0.219	0.606
Q0P9C7	Q0PAN5	-0.416	0.308	0.668
Q0PB33	Q0PAN5	-0.505	0.216	0.604
Q9PPD9	Q0PAN5	0.178	0.664	0.867
Q0P8S2	Q0PAN5	0.13	0.749	0.905
Q9PN97	Q0PAN5	0.643	0.115	0.537
Q0PBU4	Q0PAN5	-0.215	0.598	0.836
Q9PHW6	Q0PAN5	0.704	0.0846	0.528
Q9PJ85	Q0PAN5	0.149	0.715	0.89
Q9PMK3	Q0PAN5	0.522	0.201	0.592
Q9PM74	Q0PAN5	-0.417	0.307	0.667
Q0P8C6	Q0PAN5	-0.017	0.967	0.989
Q0PAY0	Q0PAN5	0.789	0.0533	0.528
Q0P989	Q0PAN5	0.000721	0.999	1
Q0P9J6	Q0PAN5	0.0989	0.809	0.93
Q9PMV3	Q0PAN5	-0.235	0.565	0.819
Q0PA86	Q0PAN5	-0.33	0.419	0.737
Q0P9C8	Q0PAN5	-0.36	0.378	0.713
Q9PPK3	Q0PAN5	0.594	0.145	0.555
Q0PBG9	Q0PAN5	0.162	0.692	0.88
Q0P9Q0	Q0PAN5	-0.0666	0.87	0.954
Q9PNK3	Q0PAN5	-0.0623	0.879	0.957
Q0P900	Q0PAN5	-0.21	0.607	0.84
Q0P8C7	Q9PIC0	-0.144	0.725	0.895
Q0P8F5	Q9PIC0	-0.614	0.132	0.547
Q0P8K1	Q9PIC0	0.0821	0.841	0.943
Q0P8V7	Q9PIC0	-0.352	0.388	0.719
Q0P921	Q9PIC0	0.291	0.476	0.771
Q0P946	Q9PIC0	-0.248	0.544	0.807
Q0P9B6	Q9PIC0	-0.268	0.512	0.79
Q0P9Q2	Q9PIC0	-0.509	0.213	0.601
Q0P9X5	Q9PIC0	0.184	0.652	0.862
Q0PA26	Q9PIC0	-0.268	0.512	0.79
Q0PA67	Q9PIC0	0.103	0.802	0.927
Q0PAL4	Q9PIC0	-0.386	0.344	0.691
Q0PAL9	Q9PIC0	-0.434	0.288	0.654
Q0PB59	Q9PIC0	-0.094	0.818	0.934
Q0PBT5	Q9PIC0	0.23	0.574	0.823
Q0PBT9	Q9PIC0	0.039	0.924	0.974
Q9PI38	Q9PIC0	-0.126	0.757	0.908
Q9PN25	Q9PIC0	0.0317	0.938	0.979
Q9PNQ6	Q9PIC0	-0.67	0.101	0.531
Q0PA68	Q9PIC0	0.839	0.0398	0.528
Q0PAT5	Q9PIC0	-0.416	0.308	0.668
Q0PBP0	Q9PIC0	0.652	0.11	0.534
Q0PCA5	Q9PIC0	-0.0452	0.912	0.969
Q9PHR3	Q9PIC0	-0.15	0.714	0.889
Q0P8K9	Q9PIC0	0.555	0.174	0.573
Q0P9R0	Q9PIC0	-0.425	0.298	0.661
Q0PAK3	Q9PIC0	0.15	0.714	0.889
Q0PB70	Q9PIC0	0.543	0.184	0.58
Q0PBA4	Q9PIC0	0.438	0.283	0.651
Q9PLX1	Q9PIC0	0.463	0.256	0.633
Q0P880	Q9PIC0	0.155	0.704	0.885
Q0PAR2	Q9PIC0	-0.82	0.0445	0.528
Q0PBB3	Q9PIC0	0.145	0.723	0.894
Q9PP76	Q9PIC0	0.611	0.135	0.548
P0C631	Q9PIC0	-0.24	0.557	0.814
Q9PN98	Q9PIC0	-0.359	0.379	0.713
Q0PAS0	Q9PIC0	0.749	0.0666	0.528
Q46104	Q9PIC0	0.485	0.235	0.617
Q0PAX9	Q9PIC0	0.232	0.569	0.821
Q0P919	Q9PIC0	-0.159	0.698	0.882
Q9PJB0	Q9PIC0	0.607	0.137	0.55
Q0PBH3	Q9PIC0	-0.566	0.166	0.568
Q0PB84	Q9PIC0	0.486	0.234	0.617
Q0PAN9	Q9PIC0	-0.579	0.156	0.561
Q9PLX8	Q9PIC0	-0.273	0.503	0.786
Q0P8K6	Q9PIC0	0.553	0.176	0.574
Q9PNJ0	Q9PIC0	-0.392	0.337	0.687
Q0PA77	Q9PIC0	-0.714	0.0802	0.528
Q0P7V5	Q9PIC0	-0.687	0.0924	0.529
Q9PIK8	Q9PIC0	0.572	0.161	0.565
Q0P8D3	Q9PIC0	-0.42	0.304	0.665
Q0PAI5	Q9PIC0	0.625	0.126	0.543
Q0P8U0	Q9PIC0	-0.54	0.186	0.581
Q0P9Q1	Q9PIC0	-0.386	0.344	0.692
Q0P9D1	Q9PIC0	-0.029	0.943	0.981
Q0P8D5	Q9PIC0	0.199	0.626	0.85
Q0PC96	Q9PIC0	0.139	0.734	0.898
Q0PAQ7	Q9PIC0	0.00579	0.989	0.996
Q0P961	Q9PIC0	0.367	0.368	0.706
Q0P9N0	Q9PIC0	0.396	0.332	0.684
Q0PBR7	Q9PIC0	-0.0103	0.98	0.993
Q0P9V0	Q9PIC0	0.469	0.25	0.628
Q0P885	Q9PIC0	-0.163	0.69	0.879
Q0P7X1	Q9PIC0	0.33	0.419	0.737
Q0PAH7	Q9PIC0	-0.248	0.544	0.807
Q0P8U9	Q9PIC0	0.887	0.0298	0.528
Q0P8J7	Q9PIC0	0.393	0.336	0.686
Q0PB97	Q9PIC0	0.0307	0.94	0.98
Q0P9A3	Q9PIC0	0.097	0.812	0.932
Q0P9S0	Q9PIC0	-0.265	0.516	0.793
Q0PBP9	Q9PIC0	0.146	0.72	0.892
Q0PBJ4	Q9PIC0	-0.195	0.633	0.853
Q9PM71	Q9PIC0	-0.486	0.234	0.617
Q0PAH9	Q9PIC0	-0.137	0.738	0.9
Q9PIB6	Q9PIC0	0.104	0.798	0.926
Q0PAK5	Q9PIC0	0.113	0.781	0.919
Q0P868	Q9PIC0	0.717	0.0791	0.528
Q0P7T4	Q9PIC0	-0.423	0.3	0.662
Q9PLX9	Q9PIC0	0.762	0.062	0.528
Q0P896	Q9PIC0	-0.184	0.652	0.862
Q0P976	Q9PIC0	0.36	0.378	0.712
Q0PB11	Q9PIC0	-0.0997	0.807	0.929
Q9PP34	Q9PIC0	-0.0536	0.896	0.964
Q0P851	Q9PIC0	0.326	0.425	0.741
Q0P8U3	Q9PIC0	0.0158	0.969	0.99
Q0P9F1	Q9PIC0	0.497	0.223	0.609
Q0PC18	Q9PIC0	0.641	0.116	0.537
Q0P8U1	Q9PIC0	-0.642	0.116	0.537
Q0PB00	Q9PIC0	-0.0403	0.921	0.973
Q9PIH5	Q9PIC0	0.443	0.278	0.647
Q0PAY6	Q9PIC0	0.306	0.453	0.757
Q0PA61	Q9PIC0	-0.433	0.289	0.655
Q0P9V2	Q9PIC0	-0.522	0.201	0.593
Q0PA15	Q9PIC0	-0.352	0.388	0.719
Q9PMD2	Q9PIC0	-0.418	0.306	0.666
Q9PJ54	Q9PIC0	0.19	0.642	0.857
Q0P891	Q9PIC0	-0.462	0.258	0.634
Q0PAS1	Q9PIC0	-0.406	0.32	0.676
Q0PBP1	Q9PIC0	-0.0543	0.894	0.963
Q0P8C1	Q9PIC0	0.271	0.507	0.787
Q0P922	Q9PIC0	-0.521	0.202	0.594
Q0PAV5	Q9PIC0	0.584	0.152	0.559
Q0P850	Q9PIC0	-0.234	0.567	0.82
Q0P9K0	Q9PIC0	-0.119	0.771	0.914
Q0P8J3	Q9PIC0	0.0615	0.88	0.958
Q9PIZ3	Q9PIC0	-0.297	0.467	0.766
Q9PNA7	Q9PIC0	-0.278	0.496	0.782
Q0P9P1	Q9PIC0	0.0787	0.847	0.945
Q0P822	Q9PIC0	-0.571	0.162	0.565
Q9PLW2	Q9PIC0	0.124	0.761	0.91
Q0PB81	Q9PIC0	-0.692	0.0903	0.529
Q0PB13	Q9PIC0	0.0882	0.829	0.938
Q0P9X3	Q9PIC0	-0.0881	0.829	0.938
Q9PPI1	Q9PIC0	-0.124	0.76	0.91
Q9PHT7	Q9PIC0	-0.155	0.704	0.885
Q0PAI7	Q9PIC0	-0.255	0.532	0.801
Q0PA50	Q9PIC0	-0.148	0.717	0.891
Q0P8J5	Q9PIC0	0.837	0.0404	0.528
Q0P8I4	Q9PIC0	-0.214	0.6	0.837
Q9PNY0	Q9PIC0	-0.179	0.661	0.866
O69294	Q9PIC0	-0.718	0.0788	0.528
Q9PI64	Q9PIC0	0.113	0.782	0.919
Q0P933	Q9PIC0	-0.0703	0.863	0.951
Q0PB71	Q9PIC0	-0.217	0.594	0.834
Q0PAG0	Q9PIC0	-0.0678	0.868	0.953
Q9PPJ4	Q9PIC0	-0.832	0.0417	0.528
Q0PC09	Q9PIC0	-0.128	0.754	0.907
Q0P9W9	Q9PIC0	0.411	0.314	0.672
Q0PAH8	Q9PIC0	-0.846	0.0382	0.528
Q0PCA4	Q9PIC0	-0.689	0.0912	0.529
Q0P9H9	Q9PIC0	0.473	0.246	0.625
Q0P7U6	Q9PIC0	-0.6	0.141	0.552
Q0P7U3	Q9PIC0	0.233	0.568	0.82
Q0PAT2	Q9PIC0	0.55	0.178	0.576
Q9PIK9	Q9PIC0	-0.564	0.167	0.569
Q0PA16	Q9PIC0	0.61	0.135	0.548
Q0PC07	Q9PIC0	-0.746	0.0676	0.528
Q0P7T9	Q9PIC0	0.344	0.399	0.725
Q9PNR1	Q9PIC0	-0.332	0.416	0.736
Q0PBR9	Q9PIC0	-0.53	0.194	0.587
Q0PBA6	Q9PIC0	0.169	0.678	0.874
Q9PHM7	Q9PIC0	-0.377	0.356	0.699
Q0PBM9	Q9PIC0	-0.384	0.347	0.693
Q0P904	Q9PIC0	-0.296	0.469	0.766
Q0PC70	Q9PIC0	0.0907	0.824	0.936
Q0PAP4	Q9PIC0	-0.102	0.802	0.927
Q0PA81	Q9PIC0	0.0946	0.817	0.933
Q0PBE5	Q9PIC0	0.213	0.602	0.838
Q9PM99	Q9PIC0	0.553	0.175	0.574
Q9PI71	Q9PIC0	0.585	0.152	0.558
Q0PA13	Q9PIC0	0.791	0.0527	0.528
Q0PAT4	Q9PIC0	0.651	0.111	0.535
Q0PBR6	Q9PIC0	0.384	0.347	0.693
Q0P804	Q9PIC0	0.587	0.15	0.558
Q0PC28	Q9PIC0	0.962	0.0185	0.528
Q9PM72	Q9PIC0	0.323	0.429	0.743
Q0P9Z6	Q9PIC0	0.855	0.0362	0.528
Q0PB16	Q9PIC0	-0.0321	0.937	0.979
Q9PHL1	Q9PIC0	0.119	0.771	0.915
Q0PAU2	Q9PIC0	0.00712	0.986	0.995
Q0P7S1	Q9PIC0	0.103	0.802	0.927
Q9PLW7	Q9PIC0	0.809	0.0475	0.528
Q0P911	Q9PIC0	0.761	0.0622	0.528
Q9PMI3	Q9PIC0	-0.265	0.516	0.793
Q0PAY2	Q9PIC0	-0.346	0.397	0.724
Q0P8X3	Q9PIC0	-0.607	0.137	0.55
Q0P853	Q9PIC0	0.526	0.198	0.59
Q0P7U9	Q9PIC0	0.653	0.11	0.534
Q0P9U2	Q9PIC0	-0.301	0.461	0.762
Q0P967	Q9PIC0	-0.711	0.0817	0.528
Q0P973	Q9PIC0	-0.0363	0.929	0.976
Q0PAM4	Q9PIC0	0.899	0.0277	0.528
Q9PHM9	Q9PIC0	-0.695	0.0885	0.529
Q0P9M8	Q9PIC0	0.0786	0.847	0.945
Q0PA85	Q9PIC0	-0.555	0.174	0.573
Q0PBG3	Q9PIC0	0.414	0.311	0.669
Q0PAR0	Q9PIC0	-0.237	0.561	0.817
Q9PM82	Q9PIC0	0.345	0.397	0.724
Q0P849	Q9PIC0	-0.253	0.535	0.802
Q0PBP6	Q9PIC0	-0.757	0.0635	0.528
Q0P9N8	Q9PIC0	0.35	0.391	0.721
Q0P7U8	Q9PIC0	-0.356	0.383	0.715
Q0P807	Q9PIC0	-0.377	0.356	0.699
Q9PP70	Q9PIC0	0.423	0.3	0.663
Q9PP78	Q9PIC0	0.869	0.0333	0.528
Q9PI35	Q9PIC0	0.269	0.51	0.789
Q0P9C6	Q9PIC0	0.513	0.209	0.598
Q0PB54	Q9PIC0	0.671	0.1	0.531
Q0P8M1	Q9PIC0	-0.204	0.617	0.845
Q0P9C0	Q9PIC0	-0.0534	0.896	0.964
Q9PNP6	Q9PIC0	0.147	0.719	0.892
Q9PPB8	Q9PIC0	0.153	0.708	0.887
Q9PJ01	Q9PIC0	-0.848	0.0379	0.528
P45493	Q9PIC0	-0.269	0.51	0.789
Q0PC66	Q9PIC0	0.499	0.221	0.608
Q9PPM7	Q9PIC0	0.195	0.633	0.853
Q9PLY0	Q9PIC0	0.971	0.0174	0.528
Q0P882	Q9PIC0	-0.789	0.0532	0.528
Q9PNI7	Q9PIC0	-0.285	0.486	0.776
Q0P8J8	Q9PIC0	0.75	0.0661	0.528
Q0PBR4	Q9PIC0	-0.394	0.334	0.685
Q9PHW9	Q9PIC0	-0.268	0.512	0.79
Q0PAI8	Q9PIC0	0.904	0.0267	0.528
Q0P923	Q9PIC0	-0.0923	0.821	0.935
Q9PII2	Q9PIC0	0.0316	0.938	0.979
Q0PBB1	Q9PIC0	0.199	0.626	0.85
Q9PIB3	Q9PIC0	-0.0578	0.887	0.96
Q0P9K6	Q9PIC0	0.0727	0.859	0.95
Q0P8X6	Q9PIC0	0.92	0.0242	0.528
Q0P9S2	Q9PIC0	0.141	0.73	0.897
Q0PC58	Q9PIC0	0.00803	0.984	0.995
Q9PIB9	Q9PIC0	0.686	0.0931	0.529
Q0PBW9	Q9PIC0	0.059	0.885	0.96
Q0P7Z5	Q9PIC0	-0.348	0.394	0.723
Q9PLV4	Q9PIC0	0.755	0.0645	0.528
Q9PHT9	Q9PIC0	0.386	0.344	0.692
Q9PP04	Q9PIC0	0.464	0.256	0.632
Q0P9W0	Q9PIC0	0.389	0.341	0.689
Q9PIX2	Q9PIC0	-0.000888	0.998	0.999
Q0PA28	Q9PIC0	-0.411	0.314	0.672
Q0P8P2	Q9PIC0	-0.487	0.233	0.616
Q9PLX5	Q9PIC0	0.253	0.535	0.803
Q0PB14	Q9PIC0	-0.261	0.523	0.796
Q0P9Q6	Q9PIC0	-0.287	0.483	0.774
Q0PC60	Q9PIC0	0.394	0.335	0.685
Q9PI11	Q9PIC0	0.193	0.636	0.854
Q9PM83	Q9PIC0	-0.0343	0.933	0.977
Q0PC52	Q9PIC0	0.467	0.252	0.63
Q0PA00	Q9PIC0	0.83	0.0421	0.528
Q0P7V9	Q9PIC0	0.323	0.429	0.743
Q0PBY5	Q9PIC0	-0.0909	0.824	0.936
Q0PCB0	Q9PIC0	0.625	0.126	0.542
Q0PAC0	Q9PIC0	-0.0189	0.963	0.988
Q0P9V4	Q9PIC0	0.537	0.189	0.584
Q0PBQ0	Q9PIC0	0.668	0.102	0.531
Q0P7Q6	Q9PIC0	-0.0832	0.839	0.942
Q9PPF3	Q9PIC0	0.214	0.6	0.837
Q0PC50	Q9PIC0	-0.621	0.128	0.544
Q9PIM2	Q9PIC0	-0.671	0.1	0.531
Q0PAB6	Q9PIC0	0.224	0.583	0.828
Q0P8L4	Q9PIC0	-0.18	0.659	0.865
Q0PBW6	Q9PIC0	0.281	0.491	0.778
Q9PI34	Q9PIC0	-0.255	0.533	0.801
Q0PB75	Q9PIC0	-0.618	0.13	0.545
Q9PM78	Q9PIC0	-0.545	0.182	0.579
Q9PLX0	Q9PIC0	0.828	0.0425	0.528
Q0PA27	Q9PIC0	-0.305	0.456	0.759
Q0PA35	Q9PIC0	0.136	0.739	0.901
Q0PC24	Q9PIC0	-0.318	0.437	0.748
Q9PI62	Q9PIC0	-0.0299	0.942	0.98
Q0PBI6	Q9PIC0	-0.335	0.412	0.733
Q9PN47	Q9PIC0	-0.204	0.617	0.845
Q0P8B2	Q9PIC0	-0.929	0.0228	0.528
Q9PPJ7	Q9PIC0	0.138	0.734	0.899
Q0P9Y4	Q9PIC0	-0.179	0.66	0.865
Q0PC54	Q9PIC0	0.00263	0.995	0.998
Q0P9D4	Q9PIC0	0.194	0.634	0.853
Q0PAP2	Q9PIC0	-0.252	0.537	0.803
O69302	Q9PIC0	-0.953	0.0196	0.528
Q0P8L8	Q9PIC0	0.502	0.219	0.606
Q0P7W6	Q9PIC0	0.266	0.514	0.792
Q0PB56	Q9PIC0	0.0277	0.946	0.982
Q0PBF4	Q9PIC0	0.209	0.608	0.841
Q0PBP4	Q9PIC0	-0.811	0.047	0.528
Q0PB65	Q9PIC0	-0.478	0.242	0.622
Q0PC47	Q9PIC0	-0.603	0.14	0.551
Q9PJ18	Q9PIC0	0.615	0.132	0.546
Q0P9Y0	Q9PIC0	-0.205	0.616	0.844
Q0P8V0	Q9PIC0	-0.016	0.969	0.99
Q0PBN7	Q9PIC0	0.609	0.136	0.549
Q0P9F3	Q9PIC0	0.341	0.404	0.728
Q0PAB7	Q9PIC0	-0.433	0.289	0.655
Q0PAW2	Q9PIC0	0.228	0.577	0.825
Q0PBA1	Q9PIC0	-0.876	0.0318	0.528
Q0PBZ0	Q9PIC0	-0.414	0.31	0.669
Q9PJ14	Q9PIC0	-0.771	0.0589	0.528
Q0P9X7	Q9PIC0	-0.383	0.348	0.694
Q9PHK9	Q9PIC0	0.745	0.0682	0.528
Q9PMT7	Q9PIC0	-0.201	0.622	0.847
Q9PP35	Q9PIC0	0.191	0.64	0.856
Q0PB23	Q9PIC0	0.293	0.474	0.769
Q0P9W1	Q9PIC0	0.856	0.036	0.528
Q0P9K4	Q9PIC0	-0.527	0.197	0.59
Q9PMD4	Q9PIC0	0.631	0.122	0.541
O87667	Q9PIC0	0.136	0.739	0.9
Q0P8H1	Q9PIC0	0.498	0.222	0.608
Q9PNZ0	Q9PIC0	0.292	0.475	0.77
Q0PAX8	Q9PIC0	0.387	0.344	0.691
Q0P832	Q9PIC0	0.00837	0.984	0.995
Q0PAA7	Q9PIC0	-0.555	0.174	0.573
Q9PIC8	Q9PIC0	0.0289	0.944	0.981
Q0P9X9	Q9PIC0	0.63	0.123	0.541
Q0PBE1	Q9PIC0	0.0692	0.865	0.952
Q0P7U2	Q9PIC0	0.714	0.0804	0.528
Q0PCC3	Q9PIC0	0.636	0.119	0.539
Q0P7X5	Q9PIC0	0.689	0.0915	0.529
Q0P9C1	Q9PIC0	-0.606	0.138	0.55
Q0PC61	Q9PIC0	0.175	0.667	0.869
Q0PC79	Q9PIC0	0.182	0.656	0.863
Q9PNX7	Q9PIC0	0.812	0.0468	0.528
Q0PAR8	Q9PIC0	0.00933	0.982	0.994
Q0P9U5	Q9PIC0	0.0201	0.961	0.987
Q9PN90	Q9PIC0	0.0419	0.918	0.972
Q9PMG8	Q9PIC0	0.0785	0.848	0.945
Q9PI16	Q9PIC0	-0.632	0.121	0.54
Q0PB51	Q9PIC0	-0.623	0.127	0.543
Q0PA53	Q9PIC0	0.478	0.242	0.622
Q9PIR7	Q9PIC0	0.735	0.072	0.528
Q9PJ66	Q9PIC0	-0.00843	0.984	0.995
Q0PC30	Q9PIC0	-0.666	0.103	0.532
Q0P857	Q9PIC0	0.41	0.315	0.672
Q0PBE2	Q9PIC0	-0.335	0.412	0.733
Q0P943	Q9PIC0	-0.0518	0.899	0.965
Q9PP15	Q9PIC0	-0.83	0.0421	0.528
Q0P815	Q9PIC0	-0.133	0.744	0.903
Q9PII8	Q9PIC0	-0.615	0.132	0.547
Q0P9N7	Q9PIC0	0.0773	0.85	0.946
Q0P9M0	Q9PIC0	-0.662	0.105	0.532
Q9PJ25	Q9PIC0	0.108	0.792	0.923
Q9PIK2	Q9PIC0	0.252	0.537	0.803
Q0PBA0	Q9PIC0	0.141	0.73	0.897
Q0P8D7	Q9PIC0	0.483	0.237	0.619
Q0PC62	Q9PIC0	0.106	0.794	0.924
Q0P8N9	Q9PIC0	0.617	0.131	0.545
Q9PNT2	Q9PIC0	0.408	0.317	0.674
Q9PID2	Q9PIC0	0.281	0.492	0.779
Q0P9V5	Q9PIC0	0.619	0.129	0.545
Q9PHM1	Q9PIC0	0.713	0.0808	0.528
Q9PM75	Q9PIC0	-0.0551	0.893	0.963
Q0PC20	Q9PIC0	-0.275	0.5	0.784
Q6TG09	Q9PIC0	-0.466	0.254	0.631
Q9PMA3	Q9PIC0	0.799	0.0502	0.528
Q0P9A5	Q9PIC0	0.234	0.567	0.82
Q0P9G5	Q9PIC0	0.396	0.332	0.683
Q9PHT8	Q9PIC0	0.428	0.294	0.658
Q9PMS2	Q9PIC0	-0.0198	0.961	0.987
Q0P8V3	Q9PIC0	0.411	0.315	0.672
Q0PAY7	Q9PIC0	-0.197	0.63	0.851
Q9PLY7	Q9PIC0	0.811	0.047	0.528
Q0PB30	Q9PIC0	0.206	0.614	0.843
Q0P978	Q9PIC0	0.225	0.582	0.827
Q0P912	Q9PIC0	-0.148	0.717	0.891
Q9PN54	Q9PIC0	0.326	0.424	0.74
Q0P8B3	Q9PIC0	0.302	0.46	0.761
Q0PBF7	Q9PIC0	0.257	0.528	0.799
Q0PBV0	Q9PIC0	0.643	0.115	0.537
Q0P937	Q9PIC0	-0.353	0.388	0.718
O69301	Q9PIC0	0.589	0.149	0.557
Q9PIZ1	Q9PIC0	-0.0885	0.828	0.938
Q0PBY7	Q9PIC0	-0.334	0.413	0.734
Q9PHN0	Q9PIC0	-0.7	0.0864	0.529
Q0P8P1	Q9PIC0	-0.441	0.28	0.649
Q0P930	Q9PIC0	0.537	0.188	0.583
Q0PA24	Q9PIC0	-0.323	0.429	0.743
Q9PJ31	Q9PIC0	0.612	0.134	0.548
Q0P8W3	Q9PIC0	0.439	0.282	0.65
Q0P8Z0	Q9PIC0	-0.863	0.0346	0.528
Q9PI18	Q9PIC0	-0.36	0.377	0.712
Q0P9Z0	Q9PIC0	0.194	0.634	0.853
Q0P9A1	Q9PIC0	-0.603	0.14	0.551
Q0P9W6	Q9PIC0	0.0431	0.916	0.971
Q0P8D9	Q9PIC0	0.0821	0.841	0.943
Q0PBQ7	Q9PIC0	0.112	0.784	0.92
Q0P8J1	Q9PIC0	-0.535	0.19	0.584
Q9PN20	Q9PIC0	0.553	0.175	0.574
Q0P9H2	Q9PIC0	-0.608	0.136	0.549
Q0PBV1	Q9PIC0	0.814	0.0461	0.528
Q0P7V6	Q9PIC0	-0.138	0.736	0.899
Q0P842	Q9PIC0	0.329	0.421	0.738
Q9PN86	Q9PIC0	0.61	0.135	0.548
Q0P8M9	Q9PIC0	0.471	0.249	0.627
Q0P7S6	Q9PIC0	0.391	0.338	0.687
Q9PLY2	Q9PIC0	-0.214	0.601	0.837
Q0PC43	Q9PIC0	0.577	0.158	0.562
Q0PAG2	Q9PIC0	0.14	0.733	0.898
Q0PB72	Q9PIC0	-0.27	0.508	0.788
Q0PB73	Q9PIC0	-0.246	0.547	0.809
Q9PIB8	Q9PIC0	-0.361	0.376	0.711
Q0PC27	Q9PIC0	0.0876	0.83	0.939
Q46106	Q9PIC0	0.365	0.372	0.709
Q9PLY5	Q9PIC0	0.389	0.34	0.689
Q9JN05	Q9PIC0	0.195	0.633	0.853
Q0PAS3	Q9PIC0	0.0227	0.956	0.985
Q0P839	Q9PIC0	0.746	0.0678	0.528
Q0PC14	Q9PIC0	-0.51	0.211	0.6
Q0P8K0	Q9PIC0	0.703	0.0849	0.528
Q0P8A8	Q9PIC0	-0.638	0.118	0.538
Q0PAL6	Q9PIC0	-0.106	0.795	0.924
Q0PAU4	Q9PIC0	-0.33	0.419	0.738
Q9PMN3	Q9PIC0	0.475	0.244	0.624
Q0PA95	Q9PIC0	-0.155	0.705	0.885
Q0P892	Q9PIC0	-0.234	0.566	0.819
Q0PAQ9	Q9PIC0	0.31	0.447	0.754
Q9PIR1	Q9PIC0	0.218	0.593	0.833
Q0PC37	Q9PIC0	0.177	0.664	0.867
Q0PC90	Q9PIC0	0.569	0.163	0.566
Q0PB44	Q9PIC0	-0.387	0.343	0.691
Q0PAF4	Q9PIC0	-0.237	0.562	0.817
Q9PM68	Q9PIC0	0.28	0.493	0.78
Q9PII7	Q9PIC0	0.537	0.188	0.584
Q0PB62	Q9PIC0	0.829	0.0422	0.528
Q0P9Q9	Q9PIC0	0.861	0.035	0.528
Q0PB49	Q9PIC0	-0.262	0.521	0.795
Q9PI73	Q9PIC0	0.0129	0.975	0.992
Q0PCA6	Q9PIC0	-0.0275	0.946	0.982
Q0PBD5	Q9PIC0	0.583	0.153	0.559
Q0P7Z1	Q9PIC0	-0.256	0.53	0.8
Q0PA87	Q9PIC0	0.885	0.0302	0.528
Q0P7V1	Q9PIC0	-0.299	0.465	0.764
Q0P905	Q9PIC0	-0.164	0.687	0.878
Q0PAC8	Q9PIC0	0.434	0.288	0.654
Q9PP06	Q9PIC0	0.622	0.128	0.544
Q0PBX5	Q9PIC0	-0.321	0.432	0.745
Q9PIE4	Q9PIC0	0.861	0.035	0.528
O52908	Q9PIC0	-0.225	0.582	0.827
P0C634	Q9PIC0	-0.162	0.691	0.879
Q0P9P5	Q9PIC0	-0.0739	0.856	0.949
Q0PC46	Q9PIC0	-0.206	0.614	0.843
Q0PC33	Q9PIC0	-0.524	0.2	0.591
Q0PC34	Q9PIC0	-0.627	0.125	0.542
Q0P8L5	Q9PIC0	-0.736	0.0715	0.528
Q0PB02	Q9PIC0	0.676	0.0975	0.53
Q0P8U8	Q9PIC0	0.236	0.564	0.818
Q9PLX7	Q9PIC0	0.245	0.548	0.81
Q9PP85	Q9PIC0	0.114	0.78	0.918
Q9ZAH3	Q9PIC0	0.397	0.331	0.683
Q9PIF2	Q9PIC0	0.113	0.782	0.919
Q0PBZ3	Q9PIC0	-0.0822	0.84	0.943
Q9PIK6	Q9PIC0	0.201	0.623	0.848
Q0P9L1	Q9PIC0	0.734	0.0723	0.528
Q0P8Y1	Q9PIC0	0.942	0.021	0.528
Q0PBS9	Q9PIC0	-0.947	0.0204	0.528
Q9PPI9	Q9PIC0	-0.478	0.242	0.622
Q0PC26	Q9PIC0	0.217	0.596	0.834
Q9PN24	Q9PIC0	-0.747	0.0671	0.528
Q0PAC6	Q9PIC0	0.573	0.161	0.564
Q9PM85	Q9PIC0	0.209	0.608	0.841
Q9PHM8	Q9PIC0	-0.0911	0.823	0.936
O69300	Q9PIC0	0.77	0.0593	0.528
Q0PAX0	Q9PIC0	-0.112	0.785	0.92
Q9PIB4	Q9PIC0	0.187	0.646	0.859
Q0P8N7	Q9PIC0	-0.449	0.271	0.643
Q0P9L9	Q9PIC0	-0.534	0.191	0.585
Q0PBA5	Q9PIC0	-0.00124	0.998	0.999
Q0PA14	Q9PIC0	-0.294	0.471	0.768
Q9PJ28	Q9PIC0	-0.539	0.186	0.582
Q9PMK5	Q9PIC0	-0.0621	0.879	0.957
Q0P9Z2	Q9PIC0	0.501	0.22	0.607
Q0P9N4	Q9PIC0	-0.379	0.353	0.697
Q0PAI4	Q9PIC0	0.703	0.0852	0.528
Q9PNB4	Q9PIC0	-0.445	0.275	0.646
Q0P9I5	Q9PIC0	0.178	0.663	0.867
Q0PC56	Q9PIC0	-0.499	0.221	0.608
Q0PA33	Q9PIC0	-0.341	0.403	0.728
Q0P8A4	Q9PIC0	-0.386	0.345	0.692
Q0P9T4	Q9PIC0	0.856	0.036	0.528
Q0P8W8	Q9PIC0	0.39	0.339	0.688
Q9PPC1	Q9PIC0	0.224	0.582	0.828
Q0PC97	Q9PIC0	0.721	0.0775	0.528
Q0PAH3	Q9PIC0	-0.355	0.385	0.717
Q0P9G0	Q9PIC0	0.493	0.227	0.612
Q0P972	Q9PIC0	-0.767	0.0604	0.528
Q0P950	Q9PIC0	-0.709	0.0826	0.528
Q0P926	Q9PIC0	0.702	0.0856	0.528
Q9PMQ6	Q9PIC0	-0.0526	0.897	0.964
Q0P8B5	Q9PIC0	0.52	0.203	0.594
Q0P9C7	Q9PIC0	0.758	0.0634	0.528
Q0PB33	Q9PIC0	-0.00443	0.991	0.997
Q9PPD9	Q9PIC0	-0.423	0.3	0.662
Q0P8S2	Q9PIC0	0.748	0.0669	0.528
Q9PN97	Q9PIC0	-0.693	0.0898	0.529
Q0PBU4	Q9PIC0	-0.542	0.184	0.58
Q9PHW6	Q9PIC0	0.198	0.628	0.851
Q9PJ85	Q9PIC0	-0.777	0.0569	0.528
Q9PMK3	Q9PIC0	-0.0523	0.898	0.965
Q9PM74	Q9PIC0	0.718	0.0785	0.528
Q0P8C6	Q9PIC0	0.738	0.0706	0.528
Q0PAY0	Q9PIC0	-0.318	0.436	0.748
Q0P989	Q9PIC0	-0.903	0.027	0.528
Q0P9J6	Q9PIC0	0.0758	0.853	0.947
Q9PMV3	Q9PIC0	-0.274	0.502	0.785
Q0PA86	Q9PIC0	-0.5	0.221	0.608
Q0P9C8	Q9PIC0	0.875	0.0322	0.528
Q9PPK3	Q9PIC0	-0.098	0.81	0.931
Q0PBG9	Q9PIC0	-0.606	0.138	0.55
Q0P9Q0	Q9PIC0	0.636	0.119	0.539
Q9PNK3	Q9PIC0	-0.123	0.764	0.911
Q0P900	Q9PIC0	0.000546	0.999	1
Q0PAN5	Q9PIC0	-0.165	0.687	0.877
Q0P8C7	Q9PM24	0.35	0.391	0.72
Q0P8F5	Q9PM24	-0.704	0.0846	0.528
Q0P8K1	Q9PM24	-0.234	0.566	0.819
Q0P8V7	Q9PM24	-0.371	0.364	0.704
Q0P921	Q9PM24	0.887	0.0298	0.528
Q0P946	Q9PM24	0.298	0.465	0.765
Q0P9B6	Q9PM24	0.546	0.181	0.578
Q0P9Q2	Q9PM24	0.074	0.856	0.949
Q0P9X5	Q9PM24	0.253	0.535	0.802
Q0PA26	Q9PM24	-0.498	0.222	0.609
Q0PA67	Q9PM24	0.839	0.04	0.528
Q0PAL4	Q9PM24	-0.535	0.19	0.585
Q0PAL9	Q9PM24	-0.263	0.52	0.795
Q0PB59	Q9PM24	0.678	0.0968	0.53
Q0PBT5	Q9PM24	-0.098	0.81	0.931
Q0PBT9	Q9PM24	-0.0933	0.819	0.934
Q9PI38	Q9PM24	0.641	0.116	0.537
Q9PN25	Q9PM24	0.326	0.425	0.741
Q9PNQ6	Q9PM24	-0.629	0.124	0.541
Q0PA68	Q9PM24	0.776	0.0574	0.528
Q0PAT5	Q9PM24	-0.637	0.119	0.539
Q0PBP0	Q9PM24	0.407	0.319	0.675
Q0PCA5	Q9PM24	0.478	0.241	0.622
Q9PHR3	Q9PM24	0.286	0.484	0.775
Q0P8K9	Q9PM24	0.165	0.686	0.877
Q0P9R0	Q9PM24	-0.64	0.117	0.538
Q0PAK3	Q9PM24	-0.318	0.436	0.748
Q0PB70	Q9PM24	0.309	0.448	0.755
Q0PBA4	Q9PM24	0.837	0.0404	0.528
Q9PLX1	Q9PM24	-0.161	0.693	0.88
Q0P880	Q9PM24	0.353	0.387	0.718
Q0PAR2	Q9PM24	-0.86	0.0352	0.528
Q0PBB3	Q9PM24	0.17	0.678	0.874
Q9PP76	Q9PM24	0.699	0.0869	0.529
P0C631	Q9PM24	-0.388	0.342	0.69
Q9PN98	Q9PM24	-0.616	0.131	0.546
Q0PAS0	Q9PM24	0.624	0.126	0.543
Q46104	Q9PM24	0.833	0.0414	0.528
Q0PAX9	Q9PM24	-0.243	0.551	0.811
Q0P919	Q9PM24	-0.629	0.124	0.541
Q9PJB0	Q9PM24	0.513	0.209	0.598
Q0PBH3	Q9PM24	-0.00131	0.997	0.999
Q0PB84	Q9PM24	-0.246	0.546	0.809
Q0PAN9	Q9PM24	-0.171	0.676	0.873
Q9PLX8	Q9PM24	-0.0829	0.839	0.942
Q0P8K6	Q9PM24	-0.0514	0.9	0.965
Q9PNJ0	Q9PM24	-0.477	0.243	0.623
Q0PA77	Q9PM24	-0.401	0.327	0.68
Q0P7V5	Q9PM24	-0.177	0.664	0.867
Q9PIK8	Q9PM24	0.412	0.313	0.671
Q0P8D3	Q9PM24	-0.292	0.475	0.77
Q0PAI5	Q9PM24	0.511	0.211	0.6
Q0P8U0	Q9PM24	0.231	0.572	0.822
Q0P9Q1	Q9PM24	-0.826	0.043	0.528
Q0P9D1	Q9PM24	0.455	0.265	0.639
Q0P8D5	Q9PM24	0.277	0.497	0.782
Q0PC96	Q9PM24	-0.535	0.19	0.584
Q0PAQ7	Q9PM24	0.0153	0.97	0.99
Q0P961	Q9PM24	-0.428	0.295	0.659
Q0P9N0	Q9PM24	-0.122	0.765	0.912
Q0PBR7	Q9PM24	0.279	0.495	0.781
Q0P9V0	Q9PM24	-0.288	0.481	0.773
Q0P885	Q9PM24	-0.505	0.216	0.604
Q0P7X1	Q9PM24	0.156	0.703	0.885
Q0PAH7	Q9PM24	-0.508	0.213	0.602
Q0P8U9	Q9PM24	0.715	0.0799	0.528
Q0P8J7	Q9PM24	0.565	0.166	0.568
Q0PB97	Q9PM24	-0.0848	0.835	0.941
Q0P9A3	Q9PM24	-0.377	0.356	0.698
Q0P9S0	Q9PM24	-0.681	0.0953	0.529
Q0PBP9	Q9PM24	0.725	0.0759	0.528
Q0PBJ4	Q9PM24	-0.399	0.328	0.681
Q9PM71	Q9PM24	0.107	0.793	0.924
Q0PAH9	Q9PM24	-0.773	0.0582	0.528
Q9PIB6	Q9PM24	0.702	0.0856	0.528
Q0PAK5	Q9PM24	0.248	0.543	0.806
Q0P868	Q9PM24	0.327	0.424	0.74
Q0P7T4	Q9PM24	0.0524	0.898	0.964
Q9PLX9	Q9PM24	0.33	0.419	0.737
Q0P896	Q9PM24	-0.739	0.0704	0.528
Q0P976	Q9PM24	0.429	0.294	0.658
Q0PB11	Q9PM24	-0.358	0.38	0.714
Q9PP34	Q9PM24	0.641	0.117	0.537
Q0P851	Q9PM24	-0.077	0.85	0.947
Q0P8U3	Q9PM24	-0.467	0.253	0.63
Q0P9F1	Q9PM24	0.453	0.267	0.64
Q0PC18	Q9PM24	0.694	0.0893	0.529
Q0P8U1	Q9PM24	0.0819	0.841	0.943
Q0PB00	Q9PM24	0.316	0.439	0.75
Q9PIH5	Q9PM24	0.189	0.643	0.858
Q0PAY6	Q9PM24	0.364	0.373	0.709
Q0PA61	Q9PM24	-0.228	0.577	0.825
Q0P9V2	Q9PM24	0.281	0.491	0.779
Q0PA15	Q9PM24	-0.455	0.265	0.639
Q9PMD2	Q9PM24	-0.546	0.181	0.579
Q9PJ54	Q9PM24	0.186	0.649	0.86
Q0P891	Q9PM24	-0.609	0.136	0.548
Q0PAS1	Q9PM24	-0.709	0.0824	0.528
Q0PBP1	Q9PM24	-0.554	0.175	0.574
Q0P8C1	Q9PM24	-0.512	0.209	0.599
Q0P922	Q9PM24	-0.691	0.0906	0.529
Q0PAV5	Q9PM24	0.737	0.0711	0.528
Q0P850	Q9PM24	-0.261	0.523	0.796
Q0P9K0	Q9PM24	-0.5	0.221	0.608
Q0P8J3	Q9PM24	-0.167	0.683	0.876
Q9PIZ3	Q9PM24	-0.252	0.537	0.803
Q9PNA7	Q9PM24	-0.503	0.218	0.605
Q0P9P1	Q9PM24	0.522	0.201	0.592
Q0P822	Q9PM24	-0.616	0.132	0.546
Q9PLW2	Q9PM24	0.00413	0.992	0.997
Q0PB81	Q9PM24	-0.23	0.574	0.823
Q0PB13	Q9PM24	0.454	0.266	0.639
Q0P9X3	Q9PM24	-0.373	0.36	0.702
Q9PPI1	Q9PM24	-0.627	0.124	0.542
Q9PHT7	Q9PM24	0.148	0.717	0.891
Q0PAI7	Q9PM24	0.575	0.159	0.563
Q0PA50	Q9PM24	-0.512	0.21	0.599
Q0P8J5	Q9PM24	0.663	0.105	0.532
Q0P8I4	Q9PM24	0.636	0.119	0.539
Q9PNY0	Q9PM24	-0.564	0.167	0.569
O69294	Q9PM24	-0.319	0.434	0.747
Q9PI64	Q9PM24	-0.224	0.583	0.828
Q0P933	Q9PM24	0.0105	0.98	0.993
Q0PB71	Q9PM24	0.038	0.926	0.974
Q0PAG0	Q9PM24	-0.223	0.585	0.829
Q9PPJ4	Q9PM24	-0.0666	0.87	0.954
Q0PC09	Q9PM24	0.113	0.782	0.919
Q0P9W9	Q9PM24	0.0979	0.811	0.931
Q0PAH8	Q9PM24	-0.864	0.0343	0.528
Q0PCA4	Q9PM24	0.141	0.729	0.896
Q0P9H9	Q9PM24	0.327	0.423	0.74
Q0P7U6	Q9PM24	0.114	0.779	0.918
Q0P7U3	Q9PM24	0.643	0.115	0.537
Q0PAT2	Q9PM24	0.239	0.559	0.815
Q9PIK9	Q9PM24	0.284	0.486	0.776
Q0PA16	Q9PM24	0.227	0.578	0.825
Q0PC07	Q9PM24	-0.132	0.746	0.904
Q0P7T9	Q9PM24	0.653	0.11	0.534
Q9PNR1	Q9PM24	-0.654	0.109	0.534
Q0PBR9	Q9PM24	-0.0782	0.848	0.946
Q0PBA6	Q9PM24	0.22	0.591	0.832
Q9PHM7	Q9PM24	-0.849	0.0375	0.528
Q0PBM9	Q9PM24	-0.389	0.341	0.689
Q0P904	Q9PM24	-0.626	0.125	0.542
Q0PC70	Q9PM24	-0.175	0.669	0.869
Q0PAP4	Q9PM24	-0.326	0.425	0.741
Q0PA81	Q9PM24	-0.579	0.156	0.561
Q0PBE5	Q9PM24	0.565	0.166	0.568
Q9PM99	Q9PM24	0.634	0.121	0.54
Q9PI71	Q9PM24	-0.265	0.516	0.792
Q0PA13	Q9PM24	0.424	0.3	0.662
Q0PAT4	Q9PM24	0.413	0.312	0.67
Q0PBR6	Q9PM24	0.384	0.347	0.693
Q0P804	Q9PM24	0.307	0.453	0.757
Q0PC28	Q9PM24	0.517	0.205	0.596
Q9PM72	Q9PM24	0.713	0.0807	0.528
Q0P9Z6	Q9PM24	0.618	0.13	0.545
Q0PB16	Q9PM24	0.255	0.532	0.801
Q9PHL1	Q9PM24	0.282	0.49	0.778
Q0PAU2	Q9PM24	-0.528	0.196	0.589
Q0P7S1	Q9PM24	0.383	0.348	0.694
Q9PLW7	Q9PM24	0.823	0.0439	0.528
Q0P911	Q9PM24	0.606	0.138	0.55
Q9PMI3	Q9PM24	0.414	0.311	0.669
Q0PAY2	Q9PM24	0.272	0.506	0.787
Q0P8X3	Q9PM24	-0.659	0.107	0.533
Q0P853	Q9PM24	0.472	0.248	0.627
Q0P7U9	Q9PM24	0.388	0.343	0.69
Q0P9U2	Q9PM24	-0.647	0.113	0.535
Q0P967	Q9PM24	-0.622	0.127	0.544
Q0P973	Q9PM24	-0.33	0.419	0.737
Q0PAM4	Q9PM24	0.529	0.195	0.588
Q9PHM9	Q9PM24	-0.852	0.0369	0.528
Q0P9M8	Q9PM24	-0.454	0.266	0.639
Q0PA85	Q9PM24	-0.698	0.0872	0.529
Q0PBG3	Q9PM24	-0.27	0.509	0.788
Q0PAR0	Q9PM24	-0.254	0.535	0.802
Q9PM82	Q9PM24	-0.0373	0.927	0.975
Q0P849	Q9PM24	0.601	0.141	0.551
Q0PBP6	Q9PM24	-0.565	0.166	0.568
Q0P9N8	Q9PM24	-0.00411	0.992	0.997
Q0P7U8	Q9PM24	-0.434	0.288	0.654
Q0P807	Q9PM24	-0.127	0.757	0.908
Q9PP70	Q9PM24	-0.271	0.507	0.788
Q9PP78	Q9PM24	0.787	0.0537	0.528
Q9PI35	Q9PM24	0.255	0.532	0.801
Q0P9C6	Q9PM24	0.831	0.0417	0.528
Q0PB54	Q9PM24	0.0461	0.91	0.969
Q0P8M1	Q9PM24	-0.467	0.253	0.63
Q0P9C0	Q9PM24	-0.567	0.165	0.567
Q9PNP6	Q9PM24	0.0943	0.817	0.934
Q9PPB8	Q9PM24	-0.191	0.64	0.856
Q9PJ01	Q9PM24	-0.666	0.103	0.532
P45493	Q9PM24	-0.429	0.294	0.658
Q0PC66	Q9PM24	0.806	0.0485	0.528
Q9PPM7	Q9PM24	-0.0397	0.923	0.973
Q9PLY0	Q9PM24	0.698	0.0871	0.529
Q0P882	Q9PM24	-0.652	0.11	0.534
Q9PNI7	Q9PM24	-0.392	0.337	0.687
Q0P8J8	Q9PM24	0.309	0.449	0.755
Q0PBR4	Q9PM24	-0.613	0.133	0.547
Q9PHW9	Q9PM24	-0.252	0.538	0.804
Q0PAI8	Q9PM24	0.37	0.365	0.704
Q0P923	Q9PM24	0.497	0.223	0.609
Q9PII2	Q9PM24	-0.634	0.12	0.54
Q0PBB1	Q9PM24	0.574	0.16	0.564
Q9PIB3	Q9PM24	-0.515	0.207	0.597
Q0P9K6	Q9PM24	-0.113	0.783	0.919
Q0P8X6	Q9PM24	0.622	0.128	0.544
Q0P9S2	Q9PM24	0.471	0.249	0.627
Q0PC58	Q9PM24	0.535	0.19	0.584
Q9PIB9	Q9PM24	0.258	0.528	0.798
Q0PBW9	Q9PM24	-0.591	0.148	0.556
Q0P7Z5	Q9PM24	-0.465	0.254	0.631
Q9PLV4	Q9PM24	0.253	0.535	0.802
Q9PHT9	Q9PM24	0.332	0.415	0.735
Q9PP04	Q9PM24	-0.406	0.319	0.675
Q0P9W0	Q9PM24	-0.12	0.769	0.914
Q9PIX2	Q9PM24	-0.419	0.304	0.665
Q0PA28	Q9PM24	-0.391	0.338	0.688
Q0P8P2	Q9PM24	-0.141	0.729	0.897
Q9PLX5	Q9PM24	0.288	0.481	0.773
Q0PB14	Q9PM24	0.407	0.319	0.675
Q0P9Q6	Q9PM24	-0.471	0.249	0.627
Q0PC60	Q9PM24	0.247	0.545	0.808
Q9PI11	Q9PM24	-0.243	0.552	0.812
Q9PM83	Q9PM24	-0.18	0.66	0.865
Q0PC52	Q9PM24	0.8	0.05	0.528
Q0PA00	Q9PM24	0.82	0.0445	0.528
Q0P7V9	Q9PM24	-0.156	0.703	0.885
Q0PBY5	Q9PM24	-0.358	0.381	0.714
Q0PCB0	Q9PM24	0.784	0.0548	0.528
Q0PAC0	Q9PM24	0.561	0.169	0.57
Q0P9V4	Q9PM24	0.249	0.541	0.806
Q0PBQ0	Q9PM24	0.306	0.454	0.758
Q0P7Q6	Q9PM24	0.059	0.885	0.96
Q9PPF3	Q9PM24	0.448	0.273	0.644
Q0PC50	Q9PM24	-0.729	0.0743	0.528
Q9PIM2	Q9PM24	-0.781	0.0559	0.528
Q0PAB6	Q9PM24	0.487	0.233	0.616
Q0P8L4	Q9PM24	-0.232	0.569	0.821
Q0PBW6	Q9PM24	0.564	0.167	0.569
Q9PI34	Q9PM24	-0.173	0.671	0.87
Q0PB75	Q9PM24	-0.236	0.564	0.818
Q9PM78	Q9PM24	0.256	0.53	0.8
Q9PLX0	Q9PM24	0.527	0.196	0.589
Q0PA27	Q9PM24	-0.299	0.464	0.764
Q0PA35	Q9PM24	0.585	0.152	0.559
Q0PC24	Q9PM24	-0.392	0.337	0.687
Q9PI62	Q9PM24	0.15	0.713	0.889
Q0PBI6	Q9PM24	-0.415	0.309	0.668
Q9PN47	Q9PM24	-0.194	0.634	0.853
Q0P8B2	Q9PM24	-0.59	0.148	0.556
Q9PPJ7	Q9PM24	-0.203	0.619	0.846
Q0P9Y4	Q9PM24	-0.511	0.211	0.6
Q0PC54	Q9PM24	0.356	0.383	0.715
Q0P9D4	Q9PM24	-0.0685	0.867	0.953
Q0PAP2	Q9PM24	-0.125	0.76	0.91
O69302	Q9PM24	-0.685	0.0935	0.529
Q0P8L8	Q9PM24	0.0412	0.92	0.972
Q0P7W6	Q9PM24	0.732	0.073	0.528
Q0PB56	Q9PM24	-0.177	0.664	0.867
Q0PBF4	Q9PM24	0.385	0.345	0.692
Q0PBP4	Q9PM24	-0.192	0.639	0.855
Q0PB65	Q9PM24	0.0193	0.962	0.987
Q0PC47	Q9PM24	-0.546	0.181	0.578
Q9PJ18	Q9PM24	0.255	0.532	0.801
Q0P9Y0	Q9PM24	-0.378	0.355	0.698
Q0P8V0	Q9PM24	0.527	0.197	0.59
Q0PBN7	Q9PM24	0.651	0.111	0.535
Q0P9F3	Q9PM24	0.111	0.786	0.921
Q0PAB7	Q9PM24	-0.311	0.447	0.754
Q0PAW2	Q9PM24	-0.066	0.872	0.955
Q0PBA1	Q9PM24	-0.494	0.226	0.611
Q0PBZ0	Q9PM24	-0.184	0.653	0.862
Q9PJ14	Q9PM24	-0.304	0.456	0.759
Q0P9X7	Q9PM24	-0.423	0.3	0.662
Q9PHK9	Q9PM24	0.0863	0.833	0.94
Q9PMT7	Q9PM24	0.613	0.134	0.547
Q9PP35	Q9PM24	0.535	0.19	0.584
Q0PB23	Q9PM24	0.668	0.102	0.531
Q0P9W1	Q9PM24	0.704	0.0848	0.528
Q0P9K4	Q9PM24	-0.366	0.37	0.708
Q9PMD4	Q9PM24	0.0858	0.834	0.94
O87667	Q9PM24	0.441	0.28	0.649
Q0P8H1	Q9PM24	0.42	0.304	0.665
Q9PNZ0	Q9PM24	-0.466	0.253	0.63
Q0PAX8	Q9PM24	0.879	0.0313	0.528
Q0P832	Q9PM24	0.0991	0.808	0.93
Q0PAA7	Q9PM24	-0.426	0.296	0.66
Q9PIC8	Q9PM24	-0.413	0.311	0.67
Q0P9X9	Q9PM24	0.73	0.0739	0.528
Q0PBE1	Q9PM24	-0.667	0.102	0.532
Q0P7U2	Q9PM24	0.731	0.0734	0.528
Q0PCC3	Q9PM24	-0.158	0.699	0.883
Q0P7X5	Q9PM24	0.855	0.0363	0.528
Q0P9C1	Q9PM24	-0.47	0.25	0.628
Q0PC61	Q9PM24	0.154	0.705	0.886
Q0PC79	Q9PM24	0.284	0.486	0.776
Q9PNX7	Q9PM24	0.124	0.762	0.91
Q0PAR8	Q9PM24	0.114	0.781	0.919
Q0P9U5	Q9PM24	0.342	0.402	0.727
Q9PN90	Q9PM24	0.0256	0.95	0.983
Q9PMG8	Q9PM24	0.359	0.379	0.713
Q9PI16	Q9PM24	-0.423	0.301	0.663
Q0PB51	Q9PM24	0.119	0.771	0.914
Q0PA53	Q9PM24	0.178	0.662	0.866
Q9PIR7	Q9PM24	0.406	0.32	0.675
Q9PJ66	Q9PM24	-0.503	0.218	0.606
Q0PC30	Q9PM24	-0.734	0.0722	0.528
Q0P857	Q9PM24	0.642	0.116	0.537
Q0PBE2	Q9PM24	-0.882	0.0308	0.528
Q0P943	Q9PM24	0.636	0.119	0.539
Q9PP15	Q9PM24	-0.468	0.252	0.629
Q0P815	Q9PM24	-0.635	0.12	0.539
Q9PII8	Q9PM24	-0.0972	0.812	0.931
Q0P9N7	Q9PM24	0.23	0.573	0.823
Q0P9M0	Q9PM24	0.135	0.741	0.902
Q9PJ25	Q9PM24	-0.158	0.7	0.883
Q9PIK2	Q9PM24	0.476	0.244	0.624
Q0PBA0	Q9PM24	0.403	0.323	0.678
Q0P8D7	Q9PM24	0.235	0.565	0.819
Q0PC62	Q9PM24	-0.413	0.311	0.67
Q0P8N9	Q9PM24	0.665	0.103	0.532
Q9PNT2	Q9PM24	0.218	0.594	0.833
Q9PID2	Q9PM24	0.578	0.157	0.562
Q0P9V5	Q9PM24	0.66	0.106	0.533
Q9PHM1	Q9PM24	0.0859	0.833	0.94
Q9PM75	Q9PM24	-0.0386	0.925	0.974
Q0PC20	Q9PM24	-0.648	0.112	0.535
Q6TG09	Q9PM24	-0.662	0.105	0.532
Q9PMA3	Q9PM24	0.174	0.67	0.87
Q0P9A5	Q9PM24	0.0119	0.977	0.992
Q0P9G5	Q9PM24	0.407	0.319	0.675
Q9PHT8	Q9PM24	0.617	0.131	0.546
Q9PMS2	Q9PM24	0.0934	0.819	0.934
Q0P8V3	Q9PM24	-0.07	0.864	0.952
Q0PAY7	Q9PM24	-0.383	0.349	0.694
Q9PLY7	Q9PM24	0.621	0.128	0.544
Q0PB30	Q9PM24	-0.392	0.337	0.687
Q0P978	Q9PM24	-0.146	0.72	0.893
Q0P912	Q9PM24	-0.221	0.589	0.831
Q9PN54	Q9PM24	0.427	0.295	0.659
Q0P8B3	Q9PM24	-0.0185	0.964	0.988
Q0PBF7	Q9PM24	0.49	0.23	0.614
Q0PBV0	Q9PM24	0.129	0.752	0.907
Q0P937	Q9PM24	-0.56	0.17	0.571
O69301	Q9PM24	0.568	0.164	0.567
Q9PIZ1	Q9PM24	0.502	0.219	0.606
Q0PBY7	Q9PM24	-0.515	0.207	0.597
Q9PHN0	Q9PM24	-0.79	0.0531	0.528
Q0P8P1	Q9PM24	-0.719	0.0784	0.528
Q0P930	Q9PM24	0.691	0.0904	0.529
Q0PA24	Q9PM24	-0.174	0.669	0.87
Q9PJ31	Q9PM24	0.866	0.0338	0.528
Q0P8W3	Q9PM24	-0.0502	0.902	0.966
Q0P8Z0	Q9PM24	-0.293	0.473	0.769
Q9PI18	Q9PM24	0.358	0.38	0.714
Q0P9Z0	Q9PM24	0.195	0.634	0.853
Q0P9A1	Q9PM24	-0.63	0.123	0.541
Q0P9W6	Q9PM24	0.697	0.0879	0.529
Q0P8D9	Q9PM24	-0.00179	0.997	0.999
Q0PBQ7	Q9PM24	-0.246	0.546	0.808
Q0P8J1	Q9PM24	-0.0878	0.83	0.939
Q9PN20	Q9PM24	0.151	0.712	0.889
Q0P9H2	Q9PM24	-0.112	0.785	0.92
Q0PBV1	Q9PM24	0.23	0.573	0.823
Q0P7V6	Q9PM24	-0.361	0.376	0.711
Q0P842	Q9PM24	-0.0516	0.899	0.965
Q9PN86	Q9PM24	-0.0396	0.923	0.973
Q0P8M9	Q9PM24	0.389	0.34	0.689
Q0P7S6	Q9PM24	0.181	0.657	0.864
Q9PLY2	Q9PM24	0.195	0.632	0.852
Q0PC43	Q9PM24	0.421	0.303	0.664
Q0PAG2	Q9PM24	0.547	0.18	0.578
Q0PB72	Q9PM24	-0.563	0.168	0.569
Q0PB73	Q9PM24	-0.456	0.264	0.638
Q9PIB8	Q9PM24	-0.206	0.613	0.843
Q0PC27	Q9PM24	-0.0146	0.971	0.991
Q46106	Q9PM24	-0.208	0.61	0.841
Q9PLY5	Q9PM24	0.536	0.189	0.584
Q9JN05	Q9PM24	-0.359	0.379	0.713
Q0PAS3	Q9PM24	0.121	0.767	0.913
Q0P839	Q9PM24	0.691	0.0908	0.529
Q0PC14	Q9PM24	0.278	0.496	0.782
Q0P8K0	Q9PM24	0.304	0.456	0.759
Q0P8A8	Q9PM24	-0.53	0.194	0.587
Q0PAL6	Q9PM24	0.691	0.0905	0.529
Q0PAU4	Q9PM24	-0.436	0.286	0.653
Q9PMN3	Q9PM24	0.0924	0.821	0.935
Q0PA95	Q9PM24	0.573	0.161	0.564
Q0P892	Q9PM24	-0.378	0.355	0.698
Q0PAQ9	Q9PM24	0.232	0.569	0.821
Q9PIR1	Q9PM24	0.133	0.744	0.903
Q0PC37	Q9PM24	-0.268	0.512	0.79
Q0PC90	Q9PM24	0.648	0.113	0.535
Q0PB44	Q9PM24	0.0404	0.921	0.973
Q0PAF4	Q9PM24	-0.611	0.135	0.548
Q9PM68	Q9PM24	-0.206	0.614	0.843
Q9PII7	Q9PM24	0.477	0.243	0.623
Q0PB62	Q9PM24	0.514	0.208	0.598
Q0P9Q9	Q9PM24	0.37	0.365	0.704
Q0PB49	Q9PM24	-0.554	0.175	0.574
Q9PI73	Q9PM24	0.344	0.399	0.725
Q0PCA6	Q9PM24	0.597	0.143	0.553
Q0PBD5	Q9PM24	0.329	0.421	0.739
Q0P7Z1	Q9PM24	-0.323	0.428	0.743
Q0PA87	Q9PM24	0.705	0.0841	0.528
Q0P7V1	Q9PM24	-0.192	0.638	0.855
Q0P905	Q9PM24	-0.395	0.333	0.684
Q0PAC8	Q9PM24	0.339	0.407	0.73
Q9PP06	Q9PM24	0.689	0.0913	0.529
Q0PBX5	Q9PM24	-0.634	0.12	0.539
Q9PIE4	Q9PM24	0.658	0.107	0.533
O52908	Q9PM24	-0.559	0.171	0.571
P0C634	Q9PM24	0.424	0.299	0.662
Q0P9P5	Q9PM24	0.191	0.64	0.856
Q0PC46	Q9PM24	-0.734	0.0722	0.528
Q0PC33	Q9PM24	-0.469	0.251	0.629
Q0PC34	Q9PM24	-0.651	0.111	0.535
Q0P8L5	Q9PM24	-0.426	0.297	0.66
Q0PB02	Q9PM24	0.383	0.348	0.694
Q0P8U8	Q9PM24	0.288	0.481	0.773
Q9PLX7	Q9PM24	0.751	0.0658	0.528
Q9PP85	Q9PM24	0.0412	0.92	0.972
Q9ZAH3	Q9PM24	0.251	0.538	0.804
Q9PIF2	Q9PM24	-0.331	0.417	0.736
Q0PBZ3	Q9PM24	-0.488	0.232	0.615
Q9PIK6	Q9PM24	-0.0249	0.951	0.984
Q0P9L1	Q9PM24	0.628	0.124	0.541
Q0P8Y1	Q9PM24	0.465	0.255	0.632
Q0PBS9	Q9PM24	-0.756	0.0639	0.528
Q9PPI9	Q9PM24	-0.0607	0.882	0.958
Q0PC26	Q9PM24	0.581	0.155	0.56
Q9PN24	Q9PM24	-0.9	0.0276	0.528
Q0PAC6	Q9PM24	0.449	0.271	0.643
Q9PM85	Q9PM24	-0.227	0.579	0.826
Q9PHM8	Q9PM24	-0.175	0.668	0.869
O69300	Q9PM24	0.564	0.167	0.568
Q0PAX0	Q9PM24	-0.184	0.652	0.861
Q9PIB4	Q9PM24	0.392	0.337	0.687
Q0P8N7	Q9PM24	-0.379	0.353	0.697
Q0P9L9	Q9PM24	-0.0631	0.877	0.957
Q0PBA5	Q9PM24	0.42	0.303	0.664
Q0PA14	Q9PM24	-0.309	0.449	0.755
Q9PJ28	Q9PM24	-0.698	0.0873	0.529
Q9PMK5	Q9PM24	-0.127	0.755	0.908
Q0P9Z2	Q9PM24	-0.286	0.483	0.775
Q0P9N4	Q9PM24	-0.376	0.357	0.699
Q0PAI4	Q9PM24	0.462	0.258	0.634
Q9PNB4	Q9PM24	0.22	0.59	0.832
Q0P9I5	Q9PM24	0.478	0.242	0.622
Q0PC56	Q9PM24	-0.524	0.199	0.591
Q0PA33	Q9PM24	-0.499	0.222	0.608
Q0P8A4	Q9PM24	-0.181	0.658	0.865
Q0P9T4	Q9PM24	0.444	0.277	0.647
Q0P8W8	Q9PM24	0.583	0.153	0.559
Q9PPC1	Q9PM24	-0.287	0.482	0.774
Q0PC97	Q9PM24	0.483	0.237	0.619
Q0PAH3	Q9PM24	-0.37	0.364	0.704
Q0P9G0	Q9PM24	0.424	0.299	0.662
Q0P972	Q9PM24	-0.393	0.336	0.686
Q0P950	Q9PM24	-0.405	0.321	0.676
Q0P926	Q9PM24	0.663	0.104	0.532
Q9PMQ6	Q9PM24	-0.196	0.631	0.852
Q0P8B5	Q9PM24	0.873	0.0324	0.528
Q0P9C7	Q9PM24	0.502	0.218	0.606
Q0PB33	Q9PM24	0.144	0.724	0.894
Q9PPD9	Q9PM24	-0.881	0.0309	0.528
Q0P8S2	Q9PM24	0.201	0.622	0.848
Q9PN97	Q9PM24	-0.625	0.126	0.542
Q0PBU4	Q9PM24	-0.154	0.706	0.886
Q9PHW6	Q9PM24	-0.224	0.583	0.828
Q9PJ85	Q9PM24	-0.785	0.0545	0.528
Q9PMK3	Q9PM24	-0.215	0.598	0.836
Q9PM74	Q9PM24	0.711	0.0814	0.528
Q0P8C6	Q9PM24	0.697	0.0875	0.529
Q0PAY0	Q9PM24	-0.573	0.16	0.564
Q0P989	Q9PM24	-0.53	0.194	0.587
Q0P9J6	Q9PM24	0.642	0.116	0.537
Q9PMV3	Q9PM24	-0.359	0.379	0.713
Q0PA86	Q9PM24	0.289	0.479	0.772
Q0P9C8	Q9PM24	0.416	0.308	0.668
Q9PPK3	Q9PM24	-0.624	0.127	0.543
Q0PBG9	Q9PM24	-0.0267	0.948	0.982
Q0P9Q0	Q9PM24	0.481	0.239	0.62
Q9PNK3	Q9PM24	0.279	0.495	0.781
Q0P900	Q9PM24	0.776	0.0572	0.528
Q0PAN5	Q9PM24	-0.151	0.711	0.888
Q9PIC0	Q9PM24	0.575	0.159	0.563
Q0P8C7	Q46125	0.259	0.525	0.797
Q0P8F5	Q46125	-0.288	0.48	0.773
Q0P8K1	Q46125	0.386	0.345	0.692
Q0P8V7	Q46125	-0.321	0.431	0.745
Q0P921	Q46125	-0.309	0.449	0.755
Q0P946	Q46125	0.182	0.656	0.863
Q0P9B6	Q46125	-0.102	0.803	0.928
Q0P9Q2	Q46125	0.123	0.763	0.911
Q0P9X5	Q46125	-0.875	0.0322	0.528
Q0PA26	Q46125	-0.248	0.544	0.807
Q0PA67	Q46125	-0.383	0.348	0.693
Q0PAL4	Q46125	0.0971	0.812	0.931
Q0PAL9	Q46125	-0.477	0.243	0.623
Q0PB59	Q46125	-0.366	0.37	0.707
Q0PBT5	Q46125	0.211	0.606	0.839
Q0PBT9	Q46125	0.426	0.296	0.66
Q9PI38	Q46125	-0.0757	0.853	0.948
Q9PN25	Q46125	0.354	0.386	0.717
Q9PNQ6	Q46125	-0.34	0.404	0.729
Q0PA68	Q46125	-0.235	0.565	0.819
Q0PAT5	Q46125	0.519	0.204	0.595
Q0PBP0	Q46125	0.357	0.382	0.715
Q0PCA5	Q46125	-0.932	0.0225	0.528
Q9PHR3	Q46125	-0.411	0.314	0.671
Q0P8K9	Q46125	0.0657	0.872	0.955
Q0P9R0	Q46125	-0.132	0.747	0.904
Q0PAK3	Q46125	0.675	0.0982	0.53
Q0PB70	Q46125	0.34	0.405	0.729
Q0PBA4	Q46125	-0.43	0.293	0.657
Q9PLX1	Q46125	0.655	0.108	0.534
Q0P880	Q46125	0.198	0.627	0.85
Q0PAR2	Q46125	0.212	0.604	0.838
Q0PBB3	Q46125	-0.154	0.706	0.886
Q9PP76	Q46125	-0.389	0.341	0.689
P0C631	Q46125	-0.0968	0.813	0.932
Q9PN98	Q46125	0.675	0.0985	0.531
Q0PAS0	Q46125	0.375	0.358	0.7
Q46104	Q46125	-0.833	0.0413	0.528
Q0PAX9	Q46125	0.403	0.324	0.678
Q0P919	Q46125	0.371	0.363	0.703
Q9PJB0	Q46125	0.243	0.552	0.811
Q0PBH3	Q46125	-0.629	0.123	0.541
Q0PB84	Q46125	0.108	0.791	0.923
Q0PAN9	Q46125	0.242	0.554	0.813
Q9PLX8	Q46125	0.154	0.707	0.886
Q0P8K6	Q46125	0.786	0.0542	0.528
Q9PNJ0	Q46125	0.863	0.0346	0.528
Q0PA77	Q46125	-0.147	0.719	0.892
Q0P7V5	Q46125	0.341	0.403	0.728
Q9PIK8	Q46125	-0.725	0.0758	0.528
Q0P8D3	Q46125	-0.547	0.18	0.578
Q0PAI5	Q46125	-0.622	0.128	0.544
Q0P8U0	Q46125	-0.564	0.167	0.569
Q0P9Q1	Q46125	0.727	0.0751	0.528
Q0P9D1	Q46125	-0.671	0.1	0.531
Q0P8D5	Q46125	-0.456	0.264	0.638
Q0PC96	Q46125	0.309	0.45	0.755
Q0PAQ7	Q46125	0.639	0.118	0.538
Q0P961	Q46125	0.531	0.193	0.587
Q0P9N0	Q46125	0.667	0.102	0.532
Q0PBR7	Q46125	-0.0522	0.898	0.965
Q0P9V0	Q46125	0.0608	0.882	0.958
Q0P885	Q46125	-0.114	0.781	0.919
Q0P7X1	Q46125	-0.728	0.0745	0.528
Q0PAH7	Q46125	0.287	0.482	0.774
Q0P8U9	Q46125	-0.434	0.288	0.655
Q0P8J7	Q46125	0.0581	0.887	0.96
Q0PB97	Q46125	0.412	0.313	0.67
Q0P9A3	Q46125	0.835	0.0409	0.528
Q0P9S0	Q46125	0.548	0.18	0.578
Q0PBP9	Q46125	-0.643	0.115	0.537
Q0PBJ4	Q46125	0.971	0.0174	0.528
Q9PM71	Q46125	0.121	0.767	0.913
Q0PAH9	Q46125	0.848	0.0377	0.528
Q9PIB6	Q46125	-0.111	0.786	0.921
Q0PAK5	Q46125	0.455	0.265	0.638
Q0P868	Q46125	-0.228	0.577	0.825
Q0P7T4	Q46125	0.0217	0.958	0.986
Q9PLX9	Q46125	0.293	0.473	0.769
Q0P896	Q46125	0.643	0.115	0.537
Q0P976	Q46125	0.415	0.31	0.669
Q0PB11	Q46125	0.203	0.619	0.846
Q9PP34	Q46125	-0.0176	0.966	0.989
Q0P851	Q46125	-0.347	0.396	0.723
Q0P8U3	Q46125	-0.273	0.504	0.786
Q0P9F1	Q46125	-0.0266	0.948	0.983
Q0PC18	Q46125	0.189	0.643	0.857
Q0P8U1	Q46125	-0.308	0.45	0.756
Q0PB00	Q46125	-0.439	0.282	0.65
Q9PIH5	Q46125	0.677	0.0974	0.53
Q0PAY6	Q46125	-0.203	0.618	0.845
Q0PA61	Q46125	-0.58	0.156	0.561
Q0P9V2	Q46125	-0.025	0.951	0.984
Q0PA15	Q46125	0.0804	0.844	0.944
Q9PMD2	Q46125	-0.088	0.829	0.938
Q9PJ54	Q46125	-0.846	0.0382	0.528
Q0P891	Q46125	0.134	0.742	0.902
Q0PAS1	Q46125	0.231	0.571	0.822
Q0PBP1	Q46125	0.568	0.164	0.567
Q0P8C1	Q46125	0.642	0.116	0.537
Q0P922	Q46125	0.44	0.282	0.65
Q0PAV5	Q46125	-0.165	0.686	0.877
Q0P850	Q46125	-0.557	0.173	0.572
Q0P9K0	Q46125	0.425	0.297	0.661
Q0P8J3	Q46125	0.483	0.236	0.618
Q9PIZ3	Q46125	-0.0239	0.953	0.984
Q9PNA7	Q46125	0.331	0.418	0.737
Q0P9P1	Q46125	0.134	0.743	0.902
Q0P822	Q46125	0.386	0.344	0.691
Q9PLW2	Q46125	0.751	0.0657	0.528
Q0PB81	Q46125	-0.236	0.564	0.818
Q0PB13	Q46125	-0.977	0.0167	0.528
Q0P9X3	Q46125	0.887	0.0298	0.528
Q9PPI1	Q46125	0.241	0.555	0.813
Q9PHT7	Q46125	0.471	0.249	0.627
Q0PAI7	Q46125	-0.166	0.685	0.877
Q0PA50	Q46125	0.435	0.286	0.653
Q0P8J5	Q46125	-0.543	0.183	0.58
Q0P8I4	Q46125	-0.245	0.549	0.81
Q9PNY0	Q46125	-0.0277	0.946	0.982
O69294	Q46125	-0.203	0.62	0.846
Q9PI64	Q46125	0.659	0.106	0.533
Q0P933	Q46125	-0.567	0.165	0.567
Q0PB71	Q46125	-0.0386	0.925	0.974
Q0PAG0	Q46125	0.509	0.213	0.602
Q9PPJ4	Q46125	-0.166	0.684	0.876
Q0PC09	Q46125	-0.827	0.0428	0.528
Q0P9W9	Q46125	-0.0263	0.949	0.983
Q0PAH8	Q46125	0.284	0.487	0.776
Q0PCA4	Q46125	-0.173	0.672	0.871
Q0P9H9	Q46125	0.169	0.679	0.874
Q0P7U6	Q46125	0.0655	0.872	0.955
Q0P7U3	Q46125	-0.38	0.352	0.696
Q0PAT2	Q46125	-0.545	0.182	0.579
Q9PIK9	Q46125	-0.0696	0.865	0.952
Q0PA16	Q46125	0.275	0.5	0.784
Q0PC07	Q46125	-0.148	0.717	0.891
Q0P7T9	Q46125	-0.671	0.1	0.531
Q9PNR1	Q46125	0.447	0.274	0.645
Q0PBR9	Q46125	0.00342	0.993	0.998
Q0PBA6	Q46125	-0.107	0.794	0.924
Q9PHM7	Q46125	0.353	0.387	0.718
Q0PBM9	Q46125	0.654	0.109	0.534
Q0P904	Q46125	0.898	0.0279	0.528
Q0PC70	Q46125	-0.337	0.409	0.731
Q0PAP4	Q46125	-0.494	0.226	0.611
Q0PA81	Q46125	0.145	0.723	0.894
Q0PBE5	Q46125	-0.568	0.164	0.566
Q9PM99	Q46125	-0.119	0.771	0.914
Q9PI71	Q46125	0.165	0.687	0.878
Q0PA13	Q46125	0.493	0.228	0.612
Q0PAT4	Q46125	0.422	0.302	0.663
Q0PBR6	Q46125	-0.175	0.668	0.869
Q0P804	Q46125	0.211	0.605	0.839
Q0PC28	Q46125	0.0226	0.956	0.985
Q9PM72	Q46125	-0.561	0.17	0.57
Q0P9Z6	Q46125	-0.517	0.206	0.596
Q0PB16	Q46125	0.166	0.685	0.877
Q9PHL1	Q46125	-0.746	0.0675	0.528
Q0PAU2	Q46125	0.375	0.358	0.7
Q0P7S1	Q46125	-0.899	0.0276	0.528
Q9PLW7	Q46125	-0.533	0.191	0.586
Q0P911	Q46125	0.145	0.723	0.894
Q9PMI3	Q46125	-0.0168	0.967	0.989
Q0PAY2	Q46125	-0.0251	0.951	0.984
Q0P8X3	Q46125	0.808	0.0477	0.528
Q0P853	Q46125	0.293	0.473	0.769
Q0P7U9	Q46125	-0.63	0.123	0.541
Q0P9U2	Q46125	0.322	0.43	0.744
Q0P967	Q46125	0.327	0.423	0.74
Q0P973	Q46125	-0.41	0.315	0.672
Q0PAM4	Q46125	-0.407	0.319	0.675
Q9PHM9	Q46125	0.263	0.52	0.794
Q0P9M8	Q46125	0.885	0.0301	0.528
Q0PA85	Q46125	0.316	0.438	0.749
Q0PBG3	Q46125	-0.161	0.694	0.88
Q0PAR0	Q46125	-0.141	0.731	0.897
Q9PM82	Q46125	0.846	0.0383	0.528
Q0P849	Q46125	-0.586	0.151	0.558
Q0PBP6	Q46125	-0.415	0.309	0.668
Q0P9N8	Q46125	-0.331	0.418	0.737
Q0P7U8	Q46125	0.0495	0.904	0.967
Q0P807	Q46125	0.676	0.0976	0.53
Q9PP70	Q46125	0.395	0.333	0.684
Q9PP78	Q46125	-0.39	0.34	0.689
Q9PI35	Q46125	0.588	0.15	0.557
Q0P9C6	Q46125	-0.799	0.0504	0.528
Q0PB54	Q46125	0.155	0.704	0.885
Q0P8M1	Q46125	0.417	0.307	0.667
Q0P9C0	Q46125	0.567	0.165	0.567
Q9PNP6	Q46125	-0.394	0.334	0.685
Q9PPB8	Q46125	0.56	0.17	0.571
Q9PJ01	Q46125	0.544	0.183	0.58
P45493	Q46125	0.16	0.695	0.881
Q0PC66	Q46125	-0.841	0.0394	0.528
Q9PPM7	Q46125	0.0888	0.828	0.938
Q9PLY0	Q46125	-0.161	0.694	0.88
Q0P882	Q46125	0.206	0.614	0.843
Q9PNI7	Q46125	0.0804	0.844	0.944
Q0P8J8	Q46125	-0.266	0.515	0.792
Q0PBR4	Q46125	-0.00799	0.984	0.995
Q9PHW9	Q46125	-0.474	0.245	0.625
Q0PAI8	Q46125	0.113	0.782	0.919
Q0P923	Q46125	-0.626	0.125	0.542
Q9PII2	Q46125	0.8	0.05	0.528
Q0PBB1	Q46125	-0.584	0.153	0.559
Q9PIB3	Q46125	-0.076	0.852	0.947
Q0P9K6	Q46125	-0.281	0.491	0.779
Q0P8X6	Q46125	0.0791	0.846	0.945
Q0P9S2	Q46125	-0.65	0.111	0.535
Q0PC58	Q46125	-0.515	0.207	0.598
Q9PIB9	Q46125	-0.246	0.547	0.809
Q0PBW9	Q46125	0.644	0.115	0.536
Q0P7Z5	Q46125	0.731	0.0735	0.528
Q9PLV4	Q46125	0.234	0.567	0.82
Q9PHT9	Q46125	0.493	0.227	0.612
Q9PP04	Q46125	0.582	0.154	0.559
Q0P9W0	Q46125	0.571	0.162	0.566
Q9PIX2	Q46125	0.605	0.138	0.55
Q0PA28	Q46125	-0.534	0.191	0.585
Q0P8P2	Q46125	-0.741	0.0696	0.528
Q9PLX5	Q46125	0.274	0.502	0.785
Q0PB14	Q46125	-0.268	0.512	0.79
Q0P9Q6	Q46125	0.469	0.251	0.629
Q0PC60	Q46125	-0.703	0.085	0.528
Q9PI11	Q46125	-0.0658	0.872	0.955
Q9PM83	Q46125	0.872	0.0327	0.528
Q0PC52	Q46125	-0.185	0.651	0.861
Q0PA00	Q46125	0.0114	0.978	0.993
Q0P7V9	Q46125	0.316	0.438	0.749
Q0PBY5	Q46125	0.0438	0.914	0.97
Q0PCB0	Q46125	-0.542	0.184	0.58
Q0PAC0	Q46125	-0.968	0.0178	0.528
Q0P9V4	Q46125	-0.586	0.151	0.558
Q0PBQ0	Q46125	0.572	0.161	0.565
Q0P7Q6	Q46125	0.423	0.3	0.662
Q9PPF3	Q46125	-0.897	0.028	0.528
Q0PC50	Q46125	0.577	0.158	0.562
Q9PIM2	Q46125	-0.0771	0.85	0.947
Q0PAB6	Q46125	-0.19	0.642	0.857
Q0P8L4	Q46125	-0.347	0.396	0.723
Q0PBW6	Q46125	-0.0505	0.902	0.966
Q9PI34	Q46125	0.402	0.325	0.679
Q0PB75	Q46125	-0.0802	0.844	0.944
Q9PM78	Q46125	-0.512	0.21	0.599
Q9PLX0	Q46125	0.381	0.351	0.696
Q0PA27	Q46125	0.691	0.0903	0.529
Q0PA35	Q46125	-0.719	0.0783	0.528
Q0PC24	Q46125	0.0253	0.951	0.983
Q9PI62	Q46125	-0.092	0.822	0.935
Q0PBI6	Q46125	0.3	0.463	0.763
Q9PN47	Q46125	0.762	0.0621	0.528
Q0P8B2	Q46125	0.301	0.46	0.762
Q9PPJ7	Q46125	0.727	0.0751	0.528
Q0P9Y4	Q46125	0.306	0.454	0.758
Q0PC54	Q46125	0.295	0.47	0.767
Q0P9D4	Q46125	-0.467	0.252	0.63
Q0PAP2	Q46125	-0.407	0.319	0.675
O69302	Q46125	0.0786	0.847	0.945
Q0P8L8	Q46125	-0.395	0.333	0.684
Q0P7W6	Q46125	-0.349	0.392	0.721
Q0PB56	Q46125	0.387	0.344	0.691
Q0PBF4	Q46125	-0.453	0.267	0.64
Q0PBP4	Q46125	-0.296	0.469	0.766
Q0PB65	Q46125	-0.615	0.132	0.546
Q0PC47	Q46125	0.79	0.0531	0.528
Q9PJ18	Q46125	-0.0772	0.85	0.946
Q0P9Y0	Q46125	0.248	0.543	0.807
Q0P8V0	Q46125	-0.58	0.156	0.561
Q0PBN7	Q46125	0.38	0.351	0.696
Q0P9F3	Q46125	-0.424	0.299	0.661
Q0PAB7	Q46125	-0.522	0.201	0.593
Q0PAW2	Q46125	-0.363	0.374	0.71
Q0PBA1	Q46125	-0.284	0.486	0.776
Q0PBZ0	Q46125	-0.547	0.18	0.578
Q9PJ14	Q46125	-0.304	0.457	0.76
Q0P9X7	Q46125	0.87	0.0331	0.528
Q9PHK9	Q46125	0.352	0.389	0.719
Q9PMT7	Q46125	-0.132	0.746	0.904
Q9PP35	Q46125	-0.621	0.128	0.544
Q0PB23	Q46125	-0.586	0.151	0.558
Q0P9W1	Q46125	-0.533	0.192	0.586
Q0P9K4	Q46125	-0.402	0.325	0.679
Q9PMD4	Q46125	-0.389	0.341	0.689
O87667	Q46125	-0.495	0.225	0.61
Q0P8H1	Q46125	-0.802	0.0495	0.528
Q9PNZ0	Q46125	0.0492	0.904	0.967
Q0PAX8	Q46125	-0.607	0.137	0.55
Q0P832	Q46125	0.584	0.153	0.559
Q0PAA7	Q46125	0.0551	0.893	0.963
Q9PIC8	Q46125	0.0341	0.933	0.977
Q0P9X9	Q46125	-0.78	0.056	0.528
Q0PBE1	Q46125	0.831	0.0418	0.528
Q0P7U2	Q46125	0.243	0.552	0.812
Q0PCC3	Q46125	0.106	0.795	0.924
Q0P7X5	Q46125	-0.311	0.446	0.753
Q0P9C1	Q46125	-0.475	0.245	0.624
Q0PC61	Q46125	-0.45	0.27	0.642
Q0PC79	Q46125	-0.699	0.0867	0.529
Q9PNX7	Q46125	0.386	0.344	0.692
Q0PAR8	Q46125	-0.822	0.0441	0.528
Q0P9U5	Q46125	0.222	0.587	0.83
Q9PN90	Q46125	0.555	0.174	0.573
Q9PMG8	Q46125	-0.23	0.574	0.823
Q9PI16	Q46125	-0.0704	0.863	0.951
Q0PB51	Q46125	-0.42	0.303	0.665
Q0PA53	Q46125	0.13	0.749	0.905
Q9PIR7	Q46125	-0.0272	0.947	0.982
Q9PJ66	Q46125	0.497	0.224	0.609
Q0PC30	Q46125	0.413	0.312	0.67
Q0P857	Q46125	-0.269	0.51	0.789
Q0PBE2	Q46125	0.686	0.0929	0.529
Q0P943	Q46125	-0.889	0.0293	0.528
Q9PP15	Q46125	-0.134	0.742	0.902
Q0P815	Q46125	0.548	0.179	0.577
Q9PII8	Q46125	-0.615	0.132	0.547
Q0P9N7	Q46125	-0.52	0.202	0.594
Q0P9M0	Q46125	-0.245	0.549	0.81
Q9PJ25	Q46125	0.214	0.6	0.836
Q9PIK2	Q46125	-0.774	0.0578	0.528
Q0PBA0	Q46125	-0.546	0.181	0.578
Q0P8D7	Q46125	0.407	0.318	0.675
Q0PC62	Q46125	0.624	0.126	0.543
Q0P8N9	Q46125	-0.223	0.585	0.829
Q9PNT2	Q46125	-0.779	0.0563	0.528
Q9PID2	Q46125	0.269	0.511	0.789
Q0P9V5	Q46125	0.163	0.689	0.879
Q9PHM1	Q46125	0.18	0.659	0.865
Q9PM75	Q46125	-0.59	0.149	0.556
Q0PC20	Q46125	-0.216	0.597	0.835
Q6TG09	Q46125	-0.236	0.564	0.818
Q9PMA3	Q46125	0.457	0.263	0.637
Q0P9A5	Q46125	0.589	0.149	0.557
Q0P9G5	Q46125	-0.576	0.158	0.563
Q9PHT8	Q46125	-0.219	0.592	0.832
Q9PMS2	Q46125	-0.176	0.666	0.868
Q0P8V3	Q46125	0.757	0.0638	0.528
Q0PAY7	Q46125	-0.19	0.641	0.857
Q9PLY7	Q46125	0.252	0.536	0.803
Q0PB30	Q46125	-0.162	0.691	0.879
Q0P978	Q46125	0.67	0.101	0.531
Q0P912	Q46125	-0.731	0.0734	0.528
Q9PN54	Q46125	-0.173	0.672	0.871
Q0P8B3	Q46125	-0.499	0.221	0.608
Q0PBF7	Q46125	-0.511	0.211	0.6
Q0PBV0	Q46125	0.728	0.0744	0.528
Q0P937	Q46125	0.153	0.708	0.887
O69301	Q46125	0.373	0.361	0.702
Q9PIZ1	Q46125	-0.0496	0.903	0.966
Q0PBY7	Q46125	0.495	0.225	0.611
Q9PHN0	Q46125	0.654	0.109	0.534
Q0P8P1	Q46125	-0.0903	0.825	0.937
Q0P930	Q46125	-0.0562	0.891	0.962
Q0PA24	Q46125	-0.623	0.127	0.543
Q9PJ31	Q46125	-0.448	0.272	0.644
Q0P8W3	Q46125	0.702	0.0856	0.528
Q0P8Z0	Q46125	-0.275	0.501	0.784
Q9PI18	Q46125	-0.14	0.732	0.898
Q0P9Z0	Q46125	0.249	0.542	0.806
Q0P9A1	Q46125	-0.334	0.414	0.734
Q0P9W6	Q46125	0.054	0.895	0.963
Q0P8D9	Q46125	0.566	0.165	0.567
Q0PBQ7	Q46125	0.421	0.302	0.664
Q0P8J1	Q46125	-0.392	0.337	0.687
Q9PN20	Q46125	0.402	0.325	0.679
Q0P9H2	Q46125	-0.48	0.24	0.621
Q0PBV1	Q46125	-0.162	0.692	0.88
Q0P7V6	Q46125	0.0335	0.935	0.978
Q0P842	Q46125	0.231	0.571	0.822
Q9PN86	Q46125	0.191	0.639	0.855
Q0P8M9	Q46125	0.552	0.176	0.575
Q0P7S6	Q46125	0.617	0.131	0.546
Q9PLY2	Q46125	0.104	0.799	0.926
Q0PC43	Q46125	-0.334	0.413	0.734
Q0PAG2	Q46125	-0.166	0.685	0.877
Q0PB72	Q46125	0.165	0.686	0.877
Q0PB73	Q46125	0.569	0.164	0.566
Q9PIB8	Q46125	-0.459	0.261	0.636
Q0PC27	Q46125	0.265	0.517	0.793
Q46106	Q46125	0.684	0.0937	0.529
Q9PLY5	Q46125	-0.385	0.345	0.692
Q9JN05	Q46125	0.563	0.168	0.569
Q0PAS3	Q46125	-0.332	0.416	0.736
Q0P839	Q46125	-0.684	0.0938	0.529
Q0PC14	Q46125	-0.658	0.107	0.533
Q0P8K0	Q46125	0.176	0.666	0.868
Q0P8A8	Q46125	0.193	0.636	0.854
Q0PAL6	Q46125	-0.215	0.599	0.836
Q0PAU4	Q46125	0.0171	0.967	0.989
Q9PMN3	Q46125	0.464	0.256	0.632
Q0PA95	Q46125	-0.428	0.295	0.659
Q0P892	Q46125	-0.0328	0.936	0.978
Q0PAQ9	Q46125	-0.812	0.0467	0.528
Q9PIR1	Q46125	-0.581	0.155	0.56
Q0PC37	Q46125	0.827	0.0429	0.528
Q0PC90	Q46125	-0.703	0.0849	0.528
Q0PB44	Q46125	-0.611	0.135	0.548
Q0PAF4	Q46125	0.485	0.235	0.617
Q9PM68	Q46125	0.718	0.0787	0.528
Q9PII7	Q46125	0.0344	0.933	0.977
Q0PB62	Q46125	-0.288	0.481	0.773
Q0P9Q9	Q46125	0.0927	0.82	0.935
Q0PB49	Q46125	0.457	0.263	0.637
Q9PI73	Q46125	-0.474	0.246	0.625
Q0PCA6	Q46125	-0.555	0.174	0.573
Q0PBD5	Q46125	-0.355	0.384	0.716
Q0P7Z1	Q46125	-0.411	0.314	0.672
Q0PA87	Q46125	-0.19	0.642	0.857
Q0P7V1	Q46125	-0.599	0.142	0.553
Q0P905	Q46125	0.106	0.794	0.924
Q0PAC8	Q46125	-0.699	0.0869	0.529
Q9PP06	Q46125	0.173	0.671	0.871
Q0PBX5	Q46125	0.227	0.578	0.826
Q9PIE4	Q46125	-0.447	0.274	0.645
O52908	Q46125	0.376	0.357	0.699
P0C634	Q46125	-0.488	0.232	0.615
Q0P9P5	Q46125	-0.827	0.0428	0.528
Q0PC46	Q46125	0.801	0.0499	0.528
Q0PC33	Q46125	-0.455	0.265	0.638
Q0PC34	Q46125	0.581	0.155	0.56
Q0P8L5	Q46125	-0.0521	0.898	0.965
Q0PB02	Q46125	-0.105	0.797	0.925
Q0P8U8	Q46125	-0.828	0.0426	0.528
Q9PLX7	Q46125	-0.199	0.625	0.849
Q9PP85	Q46125	0.489	0.231	0.615
Q9ZAH3	Q46125	0.625	0.126	0.543
Q9PIF2	Q46125	0.583	0.153	0.559
Q0PBZ3	Q46125	0.68	0.0956	0.529
Q9PIK6	Q46125	-0.287	0.482	0.774
Q0P9L1	Q46125	-0.629	0.123	0.541
Q0P8Y1	Q46125	0.204	0.618	0.845
Q0PBS9	Q46125	0.308	0.45	0.756
Q9PPI9	Q46125	-0.0271	0.947	0.982
Q0PC26	Q46125	-0.524	0.199	0.591
Q9PN24	Q46125	0.196	0.631	0.852
Q0PAC6	Q46125	-0.619	0.13	0.545
Q9PM85	Q46125	0.74	0.0701	0.528
Q9PHM8	Q46125	0.532	0.192	0.586
O69300	Q46125	-0.507	0.214	0.602
Q0PAX0	Q46125	-0.0515	0.9	0.965
Q9PIB4	Q46125	0.0375	0.927	0.975
Q0P8N7	Q46125	-0.0476	0.907	0.968
Q0P9L9	Q46125	0.397	0.331	0.683
Q0PBA5	Q46125	-0.269	0.509	0.789
Q0PA14	Q46125	0.631	0.122	0.541
Q9PJ28	Q46125	0.176	0.666	0.868
Q9PMK5	Q46125	-0.671	0.1	0.531
Q0P9Z2	Q46125	0.777	0.0571	0.528
Q0P9N4	Q46125	0.818	0.0451	0.528
Q0PAI4	Q46125	0.19	0.641	0.857
Q9PNB4	Q46125	-0.0845	0.836	0.941
Q0P9I5	Q46125	-0.446	0.275	0.645
Q0PC56	Q46125	0.554	0.175	0.574
Q0PA33	Q46125	-0.252	0.537	0.803
Q0P8A4	Q46125	-0.0482	0.906	0.967
Q0P9T4	Q46125	0.0576	0.888	0.961
Q0P8W8	Q46125	-0.878	0.0314	0.528
Q9PPC1	Q46125	-0.317	0.438	0.749
Q0PC97	Q46125	-0.627	0.125	0.542
Q0PAH3	Q46125	-0.00934	0.982	0.994
Q0P9G0	Q46125	0.554	0.174	0.574
Q0P972	Q46125	0.00804	0.984	0.995
Q0P950	Q46125	-0.379	0.353	0.697
Q0P926	Q46125	-0.714	0.0802	0.528
Q9PMQ6	Q46125	-0.538	0.188	0.583
Q0P8B5	Q46125	-0.785	0.0544	0.528
Q0P9C7	Q46125	-0.45	0.27	0.642
Q0PB33	Q46125	-0.818	0.045	0.528
Q9PPD9	Q46125	0.557	0.173	0.572
Q0P8S2	Q46125	0.138	0.735	0.899
Q9PN97	Q46125	0.343	0.4	0.726
Q0PBU4	Q46125	0.0936	0.819	0.934
Q9PHW6	Q46125	0.68	0.0958	0.529
Q9PJ85	Q46125	0.0301	0.941	0.98
Q9PMK3	Q46125	0.828	0.0425	0.528
Q9PM74	Q46125	-0.655	0.108	0.534
Q0P8C6	Q46125	0.0559	0.891	0.962
Q0PAY0	Q46125	0.934	0.0222	0.528
Q0P989	Q46125	0.0692	0.865	0.952
Q0P9J6	Q46125	-0.522	0.201	0.593
Q9PMV3	Q46125	0.363	0.375	0.71
Q0PA86	Q46125	-0.716	0.0793	0.528
Q0P9C8	Q46125	-0.336	0.41	0.732
Q9PPK3	Q46125	0.96	0.0187	0.528
Q0PBG9	Q46125	0.125	0.76	0.91
Q0P9Q0	Q46125	-0.241	0.555	0.813
Q9PNK3	Q46125	-0.582	0.154	0.56
Q0P900	Q46125	-0.479	0.241	0.621
Q0PAN5	Q46125	0.724	0.0762	0.528
Q9PIC0	Q46125	-0.0323	0.937	0.979
Q9PM24	Q46125	-0.442	0.279	0.648
Q0P8C7	Q0PBX9	-0.305	0.455	0.759
Q0P8F5	Q0PBX9	-0.185	0.65	0.861
Q0P8K1	Q0PBX9	-0.2	0.624	0.849
Q0P8V7	Q0PBX9	-0.0966	0.813	0.932
Q0P921	Q0PBX9	0.323	0.429	0.743
Q0P946	Q0PBX9	-0.33	0.419	0.737
Q0P9B6	Q0PBX9	-0.334	0.414	0.734
Q0P9Q2	Q0PBX9	-0.593	0.146	0.555
Q0P9X5	Q0PBX9	0.658	0.107	0.533
Q0PA26	Q0PBX9	0.0404	0.921	0.973
Q0PA67	Q0PBX9	0.123	0.762	0.911
Q0PAL4	Q0PBX9	-0.237	0.562	0.817
Q0PAL9	Q0PBX9	-0.0809	0.843	0.943
Q0PB59	Q0PBX9	-0.0219	0.957	0.986
Q0PBT5	Q0PBX9	0.0495	0.903	0.967
Q0PBT9	Q0PBX9	-0.0945	0.817	0.933
Q9PI38	Q0PBX9	-0.216	0.596	0.835
Q9PN25	Q0PBX9	-0.402	0.325	0.679
Q9PNQ6	Q0PBX9	-0.24	0.556	0.814
Q0PA68	Q0PBX9	0.789	0.0532	0.528
Q0PAT5	Q0PBX9	-0.67	0.101	0.531
Q0PBP0	Q0PBX9	0.295	0.47	0.767
Q0PCA5	Q0PBX9	0.439	0.282	0.65
Q9PHR3	Q0PBX9	0.0834	0.838	0.942
Q0P8K9	Q0PBX9	0.545	0.182	0.579
Q0P9R0	Q0PBX9	-0.112	0.783	0.92
Q0PAK3	Q0PBX9	-0.369	0.367	0.705
Q0PB70	Q0PBX9	0.293	0.473	0.769
Q0PBA4	Q0PBX9	0.447	0.274	0.645
Q9PLX1	Q0PBX9	0.0579	0.887	0.96
Q0P880	Q0PBX9	-0.221	0.589	0.831
Q0PAR2	Q0PBX9	-0.704	0.0847	0.528
Q0PBB3	Q0PBX9	0.211	0.606	0.839
Q9PP76	Q0PBX9	0.596	0.144	0.554
P0C631	Q0PBX9	0.0658	0.872	0.955
Q9PN98	Q0PBX9	-0.668	0.102	0.531
Q0PAS0	Q0PBX9	0.259	0.526	0.798
Q46104	Q0PBX9	0.786	0.0541	0.528
Q0PAX9	Q0PBX9	0.108	0.792	0.923
Q0P919	Q0PBX9	-0.275	0.5	0.784
Q9PJB0	Q0PBX9	0.341	0.404	0.728
Q0PBH3	Q0PBX9	-0.159	0.698	0.882
Q0PB84	Q0PBX9	0.397	0.331	0.683
Q0PAN9	Q0PBX9	-0.615	0.132	0.547
Q9PLX8	Q0PBX9	-0.203	0.619	0.846
Q0P8K6	Q0PBX9	-0.0556	0.892	0.962
Q9PNJ0	Q0PBX9	-0.831	0.0417	0.528
Q0PA77	Q0PBX9	-0.552	0.176	0.575
Q0P7V5	Q0PBX9	-0.829	0.0424	0.528
Q9PIK8	Q0PBX9	0.934	0.0221	0.528
Q0P8D3	Q0PBX9	0.00155	0.997	0.999
Q0PAI5	Q0PBX9	0.908	0.0261	0.528
Q0P8U0	Q0PBX9	-0.219	0.592	0.832
Q0P9Q1	Q0PBX9	-0.705	0.0842	0.528
Q0P9D1	Q0PBX9	0.327	0.423	0.74
Q0P8D5	Q0PBX9	0.494	0.226	0.611
Q0PC96	Q0PBX9	0.0698	0.864	0.952
Q0PAQ7	Q0PBX9	-0.343	0.4	0.726
Q0P961	Q0PBX9	0.0169	0.967	0.989
Q0P9N0	Q0PBX9	-0.0181	0.965	0.988
Q0PBR7	Q0PBX9	-0.0975	0.811	0.931
Q0P9V0	Q0PBX9	0.468	0.251	0.629
Q0P885	Q0PBX9	0.0849	0.835	0.941
Q0P7X1	Q0PBX9	0.807	0.0481	0.528
Q0PAH7	Q0PBX9	-0.413	0.311	0.67
Q0P8U9	Q0PBX9	0.959	0.0188	0.528
Q0P8J7	Q0PBX9	0.195	0.632	0.852
Q0PB97	Q0PBX9	-0.0983	0.81	0.931
Q0P9A3	Q0PBX9	-0.411	0.314	0.671
Q0P9S0	Q0PBX9	-0.487	0.233	0.616
Q0PBP9	Q0PBX9	0.461	0.258	0.634
Q0PBJ4	Q0PBX9	-0.731	0.0734	0.528
Q9PM71	Q0PBX9	-0.476	0.243	0.623
Q0PAH9	Q0PBX9	-0.53	0.194	0.588
Q9PIB6	Q0PBX9	0.0117	0.977	0.993
Q0PAK5	Q0PBX9	-0.175	0.668	0.869
Q0P868	Q0PBX9	0.71	0.082	0.528
Q0P7T4	Q0PBX9	-0.265	0.516	0.792
Q9PLX9	Q0PBX9	0.477	0.242	0.622
Q0P896	Q0PBX9	-0.468	0.252	0.629
Q0P976	Q0PBX9	-0.159	0.696	0.882
Q0PB11	Q0PBX9	-0.306	0.453	0.758
Q9PP34	Q0PBX9	-0.202	0.62	0.846
Q0P851	Q0PBX9	0.444	0.277	0.647
Q0P8U3	Q0PBX9	0.293	0.473	0.769
Q0P9F1	Q0PBX9	0.376	0.357	0.699
Q0PC18	Q0PBX9	0.307	0.452	0.757
Q0P8U1	Q0PBX9	-0.447	0.274	0.645
Q0PB00	Q0PBX9	0.265	0.517	0.793
Q9PIH5	Q0PBX9	-0.168	0.681	0.875
Q0PAY6	Q0PBX9	0.334	0.413	0.734
Q0PA61	Q0PBX9	0.00486	0.991	0.997
Q0P9V2	Q0PBX9	-0.469	0.25	0.628
Q0PA15	Q0PBX9	-0.208	0.611	0.842
Q9PMD2	Q0PBX9	-0.225	0.582	0.827
Q9PJ54	Q0PBX9	0.675	0.0983	0.53
Q0P891	Q0PBX9	-0.379	0.353	0.697
Q0PAS1	Q0PBX9	-0.432	0.29	0.656
Q0PBP1	Q0PBX9	-0.414	0.31	0.669
Q0P8C1	Q0PBX9	-0.117	0.775	0.916
Q0P922	Q0PBX9	-0.701	0.0858	0.528
Q0PAV5	Q0PBX9	0.435	0.287	0.654
Q0P850	Q0PBX9	0.195	0.632	0.852
Q0P9K0	Q0PBX9	-0.371	0.363	0.703
Q0P8J3	Q0PBX9	-0.0968	0.813	0.932
Q9PIZ3	Q0PBX9	-0.0249	0.951	0.984
Q9PNA7	Q0PBX9	-0.423	0.3	0.662
Q0P9P1	Q0PBX9	-0.0266	0.948	0.983
Q0P822	Q0PBX9	-0.734	0.0723	0.528
Q9PLW2	Q0PBX9	-0.34	0.405	0.729
Q0PB81	Q0PBX9	-0.457	0.263	0.637
Q0PB13	Q0PBX9	0.624	0.126	0.543
Q0P9X3	Q0PBX9	-0.564	0.167	0.569
Q9PPI1	Q0PBX9	-0.15	0.713	0.889
Q9PHT7	Q0PBX9	-0.595	0.145	0.555
Q0PAI7	Q0PBX9	-0.273	0.504	0.786
Q0PA50	Q0PBX9	-0.375	0.359	0.701
Q0P8J5	Q0PBX9	0.95	0.0199	0.528
Q0P8I4	Q0PBX9	-0.196	0.631	0.852
Q9PNY0	Q0PBX9	-0.14	0.732	0.898
O69294	Q0PBX9	-0.488	0.232	0.615
Q9PI64	Q0PBX9	-0.275	0.5	0.784
Q0P933	Q0PBX9	0.193	0.637	0.854
Q0PB71	Q0PBX9	-0.291	0.476	0.771
Q0PAG0	Q0PBX9	-0.491	0.229	0.613
Q9PPJ4	Q0PBX9	-0.61	0.135	0.548
Q0PC09	Q0PBX9	0.449	0.272	0.643
Q0P9W9	Q0PBX9	0.258	0.528	0.799
Q0PAH8	Q0PBX9	-0.796	0.0511	0.528
Q0PCA4	Q0PBX9	-0.554	0.174	0.574
Q0P9H9	Q0PBX9	0.324	0.427	0.742
Q0P7U6	Q0PBX9	-0.66	0.106	0.533
Q0P7U3	Q0PBX9	0.266	0.515	0.792
Q0PAT2	Q0PBX9	0.716	0.0794	0.528
Q9PIK9	Q0PBX9	-0.508	0.214	0.602
Q0PA16	Q0PBX9	0.181	0.657	0.864
Q0PC07	Q0PBX9	-0.49	0.23	0.614
Q0P7T9	Q0PBX9	0.651	0.111	0.535
Q9PNR1	Q0PBX9	-0.508	0.213	0.602
Q0PBR9	Q0PBX9	-0.594	0.146	0.555
Q0PBA6	Q0PBX9	0.214	0.6	0.836
Q9PHM7	Q0PBX9	-0.404	0.323	0.677
Q0PBM9	Q0PBX9	-0.603	0.139	0.551
Q0P904	Q0PBX9	-0.739	0.0705	0.528
Q0PC70	Q0PBX9	0.32	0.433	0.746
Q0PAP4	Q0PBX9	0.323	0.429	0.743
Q0PA81	Q0PBX9	0.0457	0.911	0.969
Q0PBE5	Q0PBX9	0.453	0.267	0.64
Q9PM99	Q0PBX9	0.52	0.203	0.594
Q9PI71	Q0PBX9	0.491	0.229	0.613
Q0PA13	Q0PBX9	0.316	0.439	0.75
Q0PAT4	Q0PBX9	0.132	0.747	0.904
Q0PBR6	Q0PBX9	0.451	0.269	0.642
Q0P804	Q0PBX9	0.2	0.624	0.848
Q0PC28	Q0PBX9	0.739	0.0703	0.528
Q9PM72	Q0PBX9	0.581	0.155	0.56
Q0P9Z6	Q0PBX9	0.967	0.0178	0.528
Q0PB16	Q0PBX9	-0.263	0.519	0.794
Q9PHL1	Q0PBX9	0.617	0.131	0.546
Q0PAU2	Q0PBX9	-0.156	0.702	0.884
Q0P7S1	Q0PBX9	0.628	0.124	0.541
Q9PLW7	Q0PBX9	0.884	0.0303	0.528
Q0P911	Q0PBX9	0.47	0.25	0.628
Q9PMI3	Q0PBX9	-0.243	0.552	0.811
Q0PAY2	Q0PBX9	-0.379	0.354	0.697
Q0P8X3	Q0PBX9	-0.919	0.0244	0.528
Q0P853	Q0PBX9	0.0534	0.896	0.964
Q0P7U9	Q0PBX9	0.921	0.0241	0.528
Q0P9U2	Q0PBX9	-0.312	0.444	0.752
Q0P967	Q0PBX9	-0.767	0.0602	0.528
Q0P973	Q0PBX9	0.307	0.452	0.757
Q0PAM4	Q0PBX9	0.966	0.0179	0.528
Q9PHM9	Q0PBX9	-0.665	0.103	0.532
Q0P9M8	Q0PBX9	-0.346	0.397	0.724
Q0PA85	Q0PBX9	-0.63	0.123	0.541
Q0PBG3	Q0PBX9	0.505	0.216	0.604
Q0PAR0	Q0PBX9	0.0832	0.838	0.942
Q9PM82	Q0PBX9	-0.256	0.531	0.8
Q0P849	Q0PBX9	0.0383	0.925	0.974
Q0PBP6	Q0PBX9	-0.303	0.458	0.76
Q0P9N8	Q0PBX9	0.629	0.123	0.541
Q0P7U8	Q0PBX9	-0.146	0.72	0.892
Q0P807	Q0PBX9	-0.826	0.0431	0.528
Q9PP70	Q0PBX9	0.062	0.879	0.958
Q9PP78	Q0PBX9	0.867	0.0336	0.528
Q9PI35	Q0PBX9	-0.144	0.724	0.894
Q0P9C6	Q0PBX9	0.814	0.0462	0.528
Q0PB54	Q0PBX9	0.44	0.281	0.65
Q0P8M1	Q0PBX9	-0.208	0.61	0.842
Q0P9C0	Q0PBX9	-0.352	0.389	0.719
Q9PNP6	Q0PBX9	0.221	0.589	0.831
Q9PPB8	Q0PBX9	-0.246	0.547	0.809
Q9PJ01	Q0PBX9	-0.983	0.016	0.528
P45493	Q0PBX9	-0.177	0.665	0.868
Q0PC66	Q0PBX9	0.814	0.0462	0.528
Q9PPM7	Q0PBX9	0.014	0.973	0.991
Q9PLY0	Q0PBX9	0.835	0.0408	0.528
Q0P882	Q0PBX9	-0.642	0.116	0.537
Q9PNI7	Q0PBX9	-0.154	0.705	0.886
Q0P8J8	Q0PBX9	0.863	0.0346	0.528
Q0PBR4	Q0PBX9	-0.337	0.409	0.731
Q9PHW9	Q0PBX9	0.125	0.759	0.909
Q0PAI8	Q0PBX9	0.678	0.0969	0.53
Q0P923	Q0PBX9	0.212	0.603	0.838
Q9PII2	Q0PBX9	-0.317	0.438	0.749
Q0PBB1	Q0PBX9	0.424	0.299	0.662
Q9PIB3	Q0PBX9	-0.00375	0.993	0.998
Q0P9K6	Q0PBX9	0.296	0.468	0.766
Q0P8X6	Q0PBX9	0.687	0.0926	0.529
Q0P9S2	Q0PBX9	0.529	0.195	0.588
Q0PC58	Q0PBX9	0.253	0.536	0.803
Q9PIB9	Q0PBX9	0.804	0.0488	0.528
Q0PBW9	Q0PBX9	-0.196	0.631	0.852
Q0P7Z5	Q0PBX9	-0.666	0.103	0.532
Q9PLV4	Q0PBX9	0.545	0.182	0.579
Q9PHT9	Q0PBX9	0.0448	0.913	0.97
Q9PP04	Q0PBX9	0.0737	0.857	0.949
Q0P9W0	Q0PBX9	-0.129	0.752	0.906
Q9PIX2	Q0PBX9	-0.357	0.382	0.715
Q0PA28	Q0PBX9	0.0438	0.915	0.97
Q0P8P2	Q0PBX9	0.045	0.912	0.97
Q9PLX5	Q0PBX9	0.119	0.77	0.914
Q0PB14	Q0PBX9	-0.0514	0.9	0.965
Q0P9Q6	Q0PBX9	-0.446	0.274	0.645
Q0PC60	Q0PBX9	0.848	0.0378	0.528
Q9PI11	Q0PBX9	0.126	0.757	0.909
Q9PM83	Q0PBX9	-0.514	0.208	0.598
Q0PC52	Q0PBX9	0.315	0.44	0.75
Q0PA00	Q0PBX9	0.536	0.189	0.584
Q0P7V9	Q0PBX9	0.161	0.694	0.88
Q0PBY5	Q0PBX9	-0.141	0.73	0.897
Q0PCB0	Q0PBX9	0.695	0.0885	0.529
Q0PAC0	Q0PBX9	0.503	0.218	0.605
Q0P9V4	Q0PBX9	0.846	0.0382	0.528
Q0PBQ0	Q0PBX9	0.116	0.776	0.916
Q0P7Q6	Q0PBX9	-0.252	0.538	0.804
Q9PPF3	Q0PBX9	0.645	0.114	0.536
Q0PC50	Q0PBX9	-0.775	0.0577	0.528
Q9PIM2	Q0PBX9	-0.303	0.458	0.761
Q0PAB6	Q0PBX9	0.112	0.784	0.92
Q0P8L4	Q0PBX9	0.0738	0.857	0.949
Q0PBW6	Q0PBX9	0.254	0.534	0.802
Q9PI34	Q0PBX9	-0.504	0.217	0.605
Q0PB75	Q0PBX9	-0.422	0.301	0.663
Q9PM78	Q0PBX9	-0.271	0.507	0.788
Q9PLX0	Q0PBX9	0.369	0.366	0.705
Q0PA27	Q0PBX9	-0.659	0.107	0.533
Q0PA35	Q0PBX9	0.512	0.21	0.599
Q0PC24	Q0PBX9	-0.321	0.432	0.745
Q9PI62	Q0PBX9	-0.158	0.699	0.883
Q0PBI6	Q0PBX9	-0.341	0.403	0.728
Q9PN47	Q0PBX9	-0.737	0.0712	0.528
Q0P8B2	Q0PBX9	-0.912	0.0255	0.528
Q9PPJ7	Q0PBX9	-0.288	0.48	0.773
Q0P9Y4	Q0PBX9	-0.398	0.33	0.682
Q0PC54	Q0PBX9	-0.32	0.433	0.746
Q0P9D4	Q0PBX9	0.616	0.131	0.546
Q0PAP2	Q0PBX9	-0.00614	0.988	0.996
O69302	Q0PBX9	-0.765	0.0609	0.528
Q0P8L8	Q0PBX9	0.737	0.0709	0.528
Q0P7W6	Q0PBX9	0.295	0.47	0.767
Q0PB56	Q0PBX9	-0.0678	0.868	0.953
Q0PBF4	Q0PBX9	0.442	0.279	0.648
Q0PBP4	Q0PBX9	-0.419	0.304	0.665
Q0PB65	Q0PBX9	-0.028	0.945	0.982
Q0PC47	Q0PBX9	-0.933	0.0223	0.528
Q9PJ18	Q0PBX9	0.634	0.12	0.539
Q0P9Y0	Q0PBX9	-0.102	0.802	0.927
Q0P8V0	Q0PBX9	0.126	0.758	0.909
Q0PBN7	Q0PBX9	0.151	0.712	0.889
Q0P9F3	Q0PBX9	0.656	0.108	0.534
Q0PAB7	Q0PBX9	-0.0114	0.978	0.993
Q0PAW2	Q0PBX9	0.366	0.37	0.708
Q0PBA1	Q0PBX9	-0.425	0.298	0.661
Q0PBZ0	Q0PBX9	0.0222	0.957	0.985
Q9PJ14	Q0PBX9	-0.507	0.215	0.603
Q0P9X7	Q0PBX9	-0.832	0.0415	0.528
Q9PHK9	Q0PBX9	0.353	0.387	0.718
Q9PMT7	Q0PBX9	-0.253	0.535	0.802
Q9PP35	Q0PBX9	0.567	0.165	0.567
Q0PB23	Q0PBX9	0.383	0.348	0.694
Q0P9W1	Q0PBX9	0.965	0.0181	0.528
Q0P9K4	Q0PBX9	-0.193	0.636	0.854
Q9PMD4	Q0PBX9	0.829	0.0424	0.528
O87667	Q0PBX9	0.321	0.432	0.745
Q0P8H1	Q0PBX9	0.908	0.0262	0.528
Q9PNZ0	Q0PBX9	0.391	0.338	0.687
Q0PAX8	Q0PBX9	0.56	0.17	0.571
Q0P832	Q0PBX9	-0.343	0.401	0.727
Q0PAA7	Q0PBX9	-0.391	0.338	0.688
Q9PIC8	Q0PBX9	0.223	0.585	0.829
Q0P9X9	Q0PBX9	0.944	0.0208	0.528
Q0PBE1	Q0PBX9	-0.373	0.361	0.702
Q0P7U2	Q0PBX9	0.345	0.398	0.725
Q0PCC3	Q0PBX9	0.521	0.202	0.593
Q0P7X5	Q0PBX9	0.547	0.18	0.578
Q0P9C1	Q0PBX9	-0.152	0.71	0.888
Q0PC61	Q0PBX9	0.428	0.295	0.659
Q0PC79	Q0PBX9	0.599	0.143	0.553
Q9PNX7	Q0PBX9	0.388	0.342	0.69
Q0PAR8	Q0PBX9	0.595	0.145	0.554
Q0P9U5	Q0PBX9	-0.137	0.737	0.9
Q9PN90	Q0PBX9	-0.267	0.512	0.79
Q9PMG8	Q0PBX9	0.161	0.694	0.881
Q9PI16	Q0PBX9	-0.394	0.335	0.685
Q0PB51	Q0PBX9	-0.222	0.587	0.83
Q0PA53	Q0PBX9	0.436	0.285	0.652
Q9PIR7	Q0PBX9	0.681	0.0952	0.529
Q9PJ66	Q0PBX9	-0.26	0.525	0.797
Q0PC30	Q0PBX9	-0.729	0.0742	0.528
Q0P857	Q0PBX9	0.378	0.354	0.697
Q0PBE2	Q0PBX9	-0.611	0.135	0.548
Q0P943	Q0PBX9	0.433	0.289	0.655
Q9PP15	Q0PBX9	-0.452	0.268	0.641
Q0P815	Q0PBX9	-0.417	0.308	0.667
Q9PII8	Q0PBX9	-0.194	0.635	0.854
Q0P9N7	Q0PBX9	0.377	0.356	0.699
Q0P9M0	Q0PBX9	-0.403	0.324	0.678
Q9PJ25	Q0PBX9	-0.0976	0.811	0.931
Q9PIK2	Q0PBX9	0.651	0.111	0.535
Q0PBA0	Q0PBX9	0.272	0.506	0.787
Q0P8D7	Q0PBX9	-0.01	0.98	0.994
Q0PC62	Q0PBX9	-0.3	0.463	0.763
Q0P8N9	Q0PBX9	0.612	0.134	0.548
Q9PNT2	Q0PBX9	0.844	0.0386	0.528
Q9PID2	Q0PBX9	0.0206	0.96	0.986
Q0P9V5	Q0PBX9	0.38	0.352	0.696
Q9PHM1	Q0PBX9	0.404	0.322	0.677
Q9PM75	Q0PBX9	0.452	0.269	0.641
Q0PC20	Q0PBX9	-0.0211	0.959	0.986
Q6TG09	Q0PBX9	-0.0322	0.937	0.979
Q9PMA3	Q0PBX9	0.311	0.446	0.753
Q0P9A5	Q0PBX9	-0.291	0.476	0.77
Q0P9G5	Q0PBX9	0.746	0.0675	0.528
Q9PHT8	Q0PBX9	0.528	0.196	0.589
Q9PMS2	Q0PBX9	-0.0928	0.82	0.935
Q0P8V3	Q0PBX9	-0.0541	0.894	0.963
Q0PAY7	Q0PBX9	-0.104	0.799	0.926
Q9PLY7	Q0PBX9	0.477	0.243	0.623
Q0PB30	Q0PBX9	0.292	0.474	0.77
Q0P978	Q0PBX9	-0.241	0.555	0.813
Q0P912	Q0PBX9	0.377	0.356	0.699
Q9PN54	Q0PBX9	0.366	0.37	0.707
Q0P8B3	Q0PBX9	0.618	0.13	0.545
Q0PBF7	Q0PBX9	0.569	0.163	0.566
Q0PBV0	Q0PBX9	0.0783	0.848	0.946
Q0P937	Q0PBX9	-0.386	0.345	0.692
O69301	Q0PBX9	0.211	0.606	0.839
Q9PIZ1	Q0PBX9	-0.161	0.693	0.88
Q0PBY7	Q0PBX9	-0.512	0.209	0.599
Q9PHN0	Q0PBX9	-0.934	0.0222	0.528
Q0P8P1	Q0PBX9	-0.0913	0.823	0.936
Q0P930	Q0PBX9	0.386	0.345	0.692
Q0PA24	Q0PBX9	0.257	0.529	0.799
Q9PJ31	Q0PBX9	0.701	0.0859	0.528
Q0P8W3	Q0PBX9	-0.0384	0.925	0.974
Q0P8Z0	Q0PBX9	-0.478	0.241	0.622
Q9PI18	Q0PBX9	-0.226	0.579	0.826
Q0P9Z0	Q0PBX9	0.0269	0.947	0.982
Q0P9A1	Q0PBX9	-0.198	0.628	0.85
Q0P9W6	Q0PBX9	-0.162	0.691	0.879
Q0P8D9	Q0PBX9	-0.411	0.314	0.672
Q0PBQ7	Q0PBX9	-0.153	0.709	0.887
Q0P8J1	Q0PBX9	-0.326	0.424	0.74
Q9PN20	Q0PBX9	0.319	0.434	0.747
Q0P9H2	Q0PBX9	-0.229	0.575	0.824
Q0PBV1	Q0PBX9	0.72	0.0778	0.528
Q0P7V6	Q0PBX9	-0.0712	0.862	0.951
Q0P842	Q0PBX9	0.141	0.73	0.897
Q9PN86	Q0PBX9	0.38	0.352	0.696
Q0P8M9	Q0PBX9	-0.0461	0.91	0.969
Q0P7S6	Q0PBX9	-0.169	0.68	0.874
Q9PLY2	Q0PBX9	-0.24	0.556	0.814
Q0PC43	Q0PBX9	0.708	0.083	0.528
Q0PAG2	Q0PBX9	0.253	0.535	0.802
Q0PB72	Q0PBX9	-0.267	0.512	0.79
Q0PB73	Q0PBX9	-0.541	0.185	0.581
Q9PIB8	Q0PBX9	-0.0341	0.933	0.977
Q0PC27	Q0PBX9	0.0771	0.85	0.947
Q46106	Q0PBX9	-0.0625	0.878	0.957
Q9PLY5	Q0PBX9	0.628	0.124	0.541
Q9JN05	Q0PBX9	-0.249	0.541	0.806
Q0PAS3	Q0PBX9	0.25	0.54	0.805
Q0P839	Q0PBX9	0.978	0.0166	0.528
Q0PC14	Q0PBX9	-0.122	0.766	0.912
Q0P8K0	Q0PBX9	0.548	0.179	0.577
Q0P8A8	Q0PBX9	-0.593	0.146	0.555
Q0PAL6	Q0PBX9	-0.149	0.715	0.89
Q0PAU4	Q0PBX9	-0.272	0.505	0.787
Q9PMN3	Q0PBX9	0.159	0.697	0.882
Q0PA95	Q0PBX9	-0.084	0.837	0.941
Q0P892	Q0PBX9	-0.0507	0.901	0.966
Q0PAQ9	Q0PBX9	0.777	0.0569	0.528
Q9PIR1	Q0PBX9	0.424	0.299	0.662
Q0PC37	Q0PBX9	-0.328	0.422	0.739
Q0PC90	Q0PBX9	0.756	0.0642	0.528
Q0PB44	Q0PBX9	-0.00662	0.987	0.996
Q0PAF4	Q0PBX9	-0.484	0.236	0.618
Q9PM68	Q0PBX9	-0.292	0.475	0.77
Q9PII7	Q0PBX9	0.214	0.6	0.837
Q0PB62	Q0PBX9	0.873	0.0325	0.528
Q0P9Q9	Q0PBX9	0.541	0.185	0.581
Q0PB49	Q0PBX9	-0.275	0.501	0.784
Q9PI73	Q0PBX9	0.253	0.535	0.802
Q0PCA6	Q0PBX9	0.257	0.53	0.8
Q0PBD5	Q0PBX9	0.77	0.0593	0.528
Q0P7Z1	Q0PBX9	0.0622	0.879	0.957
Q0PA87	Q0PBX9	0.7	0.0865	0.529
Q0P7V1	Q0PBX9	0.0714	0.861	0.951
Q0P905	Q0PBX9	-0.0653	0.873	0.955
Q0PAC8	Q0PBX9	0.694	0.089	0.529
Q9PP06	Q0PBX9	0.208	0.61	0.842
Q0PBX5	Q0PBX9	-0.338	0.407	0.73
Q9PIE4	Q0PBX9	0.97	0.0175	0.528
O52908	Q0PBX9	-0.383	0.348	0.694
P0C634	Q0PBX9	0.152	0.711	0.888
Q0P9P5	Q0PBX9	0.409	0.316	0.673
Q0PC46	Q0PBX9	-0.527	0.197	0.59
Q0PC33	Q0PBX9	-0.0743	0.856	0.949
Q0PC34	Q0PBX9	-0.826	0.0431	0.528
Q0P8L5	Q0PBX9	-0.539	0.187	0.582
Q0PB02	Q0PBX9	0.7	0.0866	0.529
Q0P8U8	Q0PBX9	0.685	0.0934	0.529
Q9PLX7	Q0PBX9	0.265	0.517	0.793
Q9PP85	Q0PBX9	-0.342	0.403	0.728
Q9ZAH3	Q0PBX9	-0.0516	0.899	0.965
Q9PIF2	Q0PBX9	-0.24	0.556	0.814
Q0PBZ3	Q0PBX9	-0.476	0.244	0.624
Q9PIK6	Q0PBX9	0.502	0.219	0.606
Q0P9L1	Q0PBX9	0.906	0.0265	0.528
Q0P8Y1	Q0PBX9	0.635	0.12	0.539
Q0PBS9	Q0PBX9	-0.867	0.0336	0.528
Q9PPI9	Q0PBX9	-0.532	0.192	0.586
Q0PC26	Q0PBX9	0.276	0.499	0.783
Q9PN24	Q0PBX9	-0.649	0.112	0.535
Q0PAC6	Q0PBX9	0.839	0.0398	0.528
Q9PM85	Q0PBX9	-0.363	0.374	0.71
Q9PHM8	Q0PBX9	-0.534	0.191	0.585
O69300	Q0PBX9	0.971	0.0174	0.528
Q0PAX0	Q0PBX9	-0.092	0.822	0.935
Q9PIB4	Q0PBX9	0.0846	0.836	0.941
Q0P8N7	Q0PBX9	-0.129	0.752	0.906
Q0P9L9	Q0PBX9	-0.7	0.0863	0.529
Q0PBA5	Q0PBX9	0.0923	0.821	0.935
Q0PA14	Q0PBX9	-0.535	0.19	0.585
Q9PJ28	Q0PBX9	-0.475	0.245	0.624
Q9PMK5	Q0PBX9	0.406	0.32	0.676
Q0P9Z2	Q0PBX9	0.00337	0.993	0.998
Q0P9N4	Q0PBX9	-0.774	0.0579	0.528
Q0PAI4	Q0PBX9	0.284	0.486	0.776
Q9PNB4	Q0PBX9	-0.42	0.304	0.665
Q0P9I5	Q0PBX9	0.317	0.437	0.748
Q0PC56	Q0PBX9	-0.608	0.137	0.549
Q0PA33	Q0PBX9	-0.0486	0.905	0.967
Q0P8A4	Q0PBX9	-0.304	0.456	0.759
Q0P9T4	Q0PBX9	0.536	0.189	0.584
Q0P8W8	Q0PBX9	0.828	0.0426	0.528
Q9PPC1	Q0PBX9	0.564	0.167	0.568
Q0PC97	Q0PBX9	0.915	0.0249	0.528
Q0PAH3	Q0PBX9	-0.248	0.543	0.806
Q0P9G0	Q0PBX9	-0.0705	0.863	0.951
Q0P972	Q0PBX9	-0.549	0.178	0.577
Q0P950	Q0PBX9	-0.288	0.481	0.773
Q0P926	Q0PBX9	0.925	0.0235	0.528
Q9PMQ6	Q0PBX9	0.324	0.427	0.742
Q0P8B5	Q0PBX9	0.801	0.0497	0.528
Q0P9C7	Q0PBX9	0.906	0.0264	0.528
Q0PB33	Q0PBX9	0.42	0.304	0.665
Q9PPD9	Q0PBX9	-0.585	0.152	0.558
Q0P8S2	Q0PBX9	0.545	0.182	0.579
Q9PN97	Q0PBX9	-0.755	0.0646	0.528
Q0PBU4	Q0PBX9	-0.411	0.314	0.672
Q9PHW6	Q0PBX9	-0.35	0.391	0.721
Q9PJ85	Q0PBX9	-0.609	0.136	0.549
Q9PMK3	Q0PBX9	-0.568	0.164	0.566
Q9PM74	Q0PBX9	0.907	0.0264	0.528
Q0P8C6	Q0PBX9	0.427	0.295	0.659
Q0PAY0	Q0PBX9	-0.814	0.046	0.528
Q0P989	Q0PBX9	-0.732	0.0729	0.528
Q0P9J6	Q0PBX9	0.259	0.526	0.798
Q9PMV3	Q0PBX9	-0.309	0.448	0.755
Q0PA86	Q0PBX9	0.00157	0.997	0.999
Q0P9C8	Q0PBX9	0.894	0.0285	0.528
Q9PPK3	Q0PBX9	-0.597	0.144	0.554
Q0PBG9	Q0PBX9	-0.515	0.207	0.597
Q0P9Q0	Q0PBX9	0.666	0.103	0.532
Q9PNK3	Q0PBX9	0.23	0.573	0.823
Q0P900	Q0PBX9	0.155	0.704	0.885
Q0PAN5	Q0PBX9	-0.668	0.102	0.531
Q9PIC0	Q0PBX9	0.786	0.0543	0.528
Q9PM24	Q0PBX9	0.581	0.154	0.56
Q46125	Q0PBX9	-0.595	0.145	0.554
Q0P8C7	Q0P8A0	-0.0655	0.872	0.955
Q0P8F5	Q0P8A0	-0.487	0.233	0.616
Q0P8K1	Q0P8A0	0.679	0.0961	0.53
Q0P8V7	Q0P8A0	-0.832	0.0415	0.528
Q0P921	Q0P8A0	0.332	0.416	0.735
Q0P946	Q0P8A0	-0.183	0.654	0.863
Q0P9B6	Q0P8A0	0.0861	0.833	0.94
Q0P9Q2	Q0P8A0	-0.495	0.225	0.61
Q0P9X5	Q0P8A0	-0.374	0.359	0.701
Q0PA26	Q0P8A0	-0.891	0.0291	0.528
Q0PA67	Q0P8A0	0.386	0.344	0.692
Q0PAL4	Q0P8A0	0.208	0.61	0.841
Q0PAL9	Q0P8A0	-0.847	0.038	0.528
Q0PB59	Q0P8A0	0.408	0.318	0.674
Q0PBT5	Q0P8A0	-0.512	0.21	0.6
Q0PBT9	Q0P8A0	-0.246	0.548	0.809
Q9PI38	Q0P8A0	0.34	0.405	0.729
Q9PN25	Q0P8A0	0.376	0.357	0.699
Q9PNQ6	Q0P8A0	-0.429	0.294	0.658
Q0PA68	Q0P8A0	0.347	0.396	0.724
Q0PAT5	Q0P8A0	-0.517	0.206	0.596
Q0PBP0	Q0P8A0	0.151	0.712	0.889
Q0PCA5	Q0P8A0	0.0105	0.979	0.993
Q9PHR3	Q0P8A0	0.511	0.211	0.6
Q0P8K9	Q0P8A0	0.522	0.201	0.593
Q0P9R0	Q0P8A0	-0.0819	0.841	0.943
Q0PAK3	Q0P8A0	0.199	0.626	0.849
Q0PB70	Q0P8A0	0.754	0.0647	0.528
Q0PBA4	Q0P8A0	0.708	0.0827	0.528
Q9PLX1	Q0P8A0	0.691	0.0906	0.529
Q0P880	Q0P8A0	0.241	0.555	0.813
Q0PAR2	Q0P8A0	-0.372	0.363	0.703
Q0PBB3	Q0P8A0	0.75	0.066	0.528
Q9PP76	Q0P8A0	-0.037	0.928	0.975
P0C631	Q0P8A0	0.0299	0.942	0.98
Q9PN98	Q0P8A0	-0.536	0.189	0.584
Q0PAS0	Q0P8A0	0.707	0.0833	0.528
Q46104	Q0P8A0	0.164	0.687	0.878
Q0PAX9	Q0P8A0	0.498	0.223	0.609
Q0P919	Q0P8A0	-0.686	0.0927	0.529
Q9PJB0	Q0P8A0	0.857	0.0359	0.528
Q0PBH3	Q0P8A0	-0.216	0.598	0.835
Q0PB84	Q0P8A0	-0.268	0.512	0.79
Q0PAN9	Q0P8A0	-0.665	0.103	0.532
Q9PLX8	Q0P8A0	0.34	0.405	0.729
Q0P8K6	Q0P8A0	0.512	0.209	0.599
Q9PNJ0	Q0P8A0	0.228	0.577	0.825
Q0PA77	Q0P8A0	-0.2	0.625	0.849
Q0P7V5	Q0P8A0	0.108	0.792	0.923
Q9PIK8	Q0P8A0	0.225	0.582	0.827
Q0P8D3	Q0P8A0	-0.842	0.0392	0.528
Q0PAI5	Q0P8A0	-0.0975	0.811	0.931
Q0P8U0	Q0P8A0	-0.509	0.213	0.601
Q0P9Q1	Q0P8A0	-0.31	0.447	0.754
Q0P9D1	Q0P8A0	0.405	0.322	0.677
Q0P8D5	Q0P8A0	0.528	0.196	0.589
Q0PC96	Q0P8A0	-0.511	0.21	0.6
Q0PAQ7	Q0P8A0	-0.0854	0.834	0.94
Q0P961	Q0P8A0	-0.0925	0.821	0.935
Q0P9N0	Q0P8A0	-0.0531	0.897	0.964
Q0PBR7	Q0P8A0	0.73	0.0738	0.528
Q0P9V0	Q0P8A0	-0.262	0.521	0.795
Q0P885	Q0P8A0	0.153	0.708	0.887
Q0P7X1	Q0P8A0	-0.0154	0.97	0.99
Q0PAH7	Q0P8A0	-0.567	0.165	0.567
Q0P8U9	Q0P8A0	0.417	0.307	0.667
Q0P8J7	Q0P8A0	-0.124	0.762	0.911
Q0PB97	Q0P8A0	-0.277	0.497	0.782
Q0P9A3	Q0P8A0	-0.142	0.728	0.896
Q0P9S0	Q0P8A0	-0.613	0.133	0.547
Q0PBP9	Q0P8A0	0.37	0.364	0.704
Q0PBJ4	Q0P8A0	0.143	0.726	0.895
Q9PM71	Q0P8A0	0.27	0.509	0.789
Q0PAH9	Q0P8A0	-0.153	0.708	0.887
Q9PIB6	Q0P8A0	0.659	0.106	0.533
Q0PAK5	Q0P8A0	0.684	0.0938	0.529
Q0P868	Q0P8A0	-0.139	0.734	0.899
Q0P7T4	Q0P8A0	-0.27	0.509	0.789
Q9PLX9	Q0P8A0	0.209	0.608	0.841
Q0P896	Q0P8A0	-0.463	0.257	0.633
Q0P976	Q0P8A0	0.522	0.201	0.593
Q0PB11	Q0P8A0	-0.193	0.637	0.854
Q9PP34	Q0P8A0	0.0561	0.891	0.962
Q0P851	Q0P8A0	-0.319	0.435	0.747
Q0P8U3	Q0P8A0	0.0116	0.977	0.993
Q0P9F1	Q0P8A0	-0.233	0.568	0.82
Q0PC18	Q0P8A0	0.91	0.0258	0.528
Q0P8U1	Q0P8A0	-0.593	0.146	0.555
Q0PB00	Q0P8A0	0.459	0.261	0.636
Q9PIH5	Q0P8A0	0.716	0.0793	0.528
Q0PAY6	Q0P8A0	0.836	0.0405	0.528
Q0PA61	Q0P8A0	-0.857	0.0357	0.528
Q0P9V2	Q0P8A0	-0.00303	0.994	0.998
Q0PA15	Q0P8A0	0.276	0.499	0.783
Q9PMD2	Q0P8A0	-0.934	0.0222	0.528
Q9PJ54	Q0P8A0	-0.408	0.318	0.674
Q0P891	Q0P8A0	-0.918	0.0245	0.528
Q0PAS1	Q0P8A0	-0.737	0.0712	0.528
Q0PBP1	Q0P8A0	-0.245	0.549	0.81
Q0P8C1	Q0P8A0	-0.102	0.802	0.927
Q0P922	Q0P8A0	-0.557	0.172	0.572
Q0PAV5	Q0P8A0	0.905	0.0266	0.528
Q0P850	Q0P8A0	-0.00808	0.984	0.995
Q0P9K0	Q0P8A0	-0.513	0.208	0.598
Q0P8J3	Q0P8A0	-0.22	0.59	0.832
Q9PIZ3	Q0P8A0	-0.153	0.708	0.887
Q9PNA7	Q0P8A0	-0.712	0.0813	0.528
Q0P9P1	Q0P8A0	0.343	0.4	0.726
Q0P822	Q0P8A0	-0.571	0.162	0.565
Q9PLW2	Q0P8A0	0.661	0.105	0.532
Q0PB81	Q0P8A0	0.013	0.975	0.992
Q0PB13	Q0P8A0	-0.0213	0.958	0.986
Q0P9X3	Q0P8A0	-0.148	0.717	0.891
Q9PPI1	Q0P8A0	-0.718	0.0788	0.528
Q9PHT7	Q0P8A0	0.151	0.711	0.888
Q0PAI7	Q0P8A0	0.228	0.577	0.825
Q0PA50	Q0P8A0	-0.598	0.143	0.553
Q0P8J5	Q0P8A0	0.478	0.242	0.622
Q0P8I4	Q0P8A0	0.169	0.678	0.874
Q9PNY0	Q0P8A0	-0.246	0.546	0.809
O69294	Q0P8A0	-0.0391	0.924	0.974
Q9PI64	Q0P8A0	0.731	0.0734	0.528
Q0P933	Q0P8A0	0.0532	0.896	0.964
Q0PB71	Q0P8A0	-0.554	0.175	0.574
Q0PAG0	Q0P8A0	-0.114	0.779	0.918
Q9PPJ4	Q0P8A0	-0.539	0.187	0.582
Q0PC09	Q0P8A0	-0.0301	0.941	0.98
Q0P9W9	Q0P8A0	0.674	0.0986	0.531
Q0PAH8	Q0P8A0	-0.504	0.217	0.605
Q0PCA4	Q0P8A0	-0.399	0.328	0.681
Q0P9H9	Q0P8A0	0.842	0.0392	0.528
Q0P7U6	Q0P8A0	0.091	0.824	0.936
Q0P7U3	Q0P8A0	0.716	0.0793	0.528
Q0PAT2	Q0P8A0	0.15	0.714	0.89
Q9PIK9	Q0P8A0	-0.117	0.774	0.915
Q0PA16	Q0P8A0	0.549	0.179	0.577
Q0PC07	Q0P8A0	-0.0421	0.918	0.972
Q0P7T9	Q0P8A0	0.528	0.196	0.589
Q9PNR1	Q0P8A0	-0.668	0.102	0.531
Q0PBR9	Q0P8A0	-0.352	0.389	0.719
Q0PBA6	Q0P8A0	0.775	0.0575	0.528
Q9PHM7	Q0P8A0	-0.704	0.0847	0.528
Q0PBM9	Q0P8A0	0.243	0.551	0.811
Q0P904	Q0P8A0	-0.233	0.568	0.82
Q0PC70	Q0P8A0	-0.722	0.0769	0.528
Q0PAP4	Q0P8A0	-0.758	0.0633	0.528
Q0PA81	Q0P8A0	0.109	0.789	0.922
Q0PBE5	Q0P8A0	0.616	0.132	0.546
Q9PM99	Q0P8A0	0.0229	0.955	0.985
Q9PI71	Q0P8A0	0.313	0.444	0.752
Q0PA13	Q0P8A0	0.672	0.0998	0.531
Q0PAT4	Q0P8A0	0.824	0.0435	0.528
Q0PBR6	Q0P8A0	0.772	0.0587	0.528
Q0P804	Q0P8A0	0.148	0.717	0.891
Q0PC28	Q0P8A0	0.382	0.349	0.694
Q9PM72	Q0P8A0	0.508	0.214	0.602
Q0P9Z6	Q0P8A0	0.447	0.273	0.644
Q0PB16	Q0P8A0	0.738	0.0708	0.528
Q9PHL1	Q0P8A0	0.181	0.658	0.864
Q0PAU2	Q0P8A0	-0.595	0.145	0.554
Q0P7S1	Q0P8A0	0.117	0.775	0.916
Q9PLW7	Q0P8A0	0.578	0.157	0.562
Q0P911	Q0P8A0	0.947	0.0203	0.528
Q9PMI3	Q0P8A0	0.305	0.455	0.759
Q0PAY2	Q0P8A0	0.47	0.25	0.628
Q0P8X3	Q0P8A0	-0.137	0.738	0.9
Q0P853	Q0P8A0	0.677	0.0971	0.53
Q0P7U9	Q0P8A0	0.338	0.408	0.731
Q0P9U2	Q0P8A0	-0.797	0.051	0.528
Q0P967	Q0P8A0	-0.761	0.0624	0.528
Q0P973	Q0P8A0	-0.747	0.0671	0.528
Q0PAM4	Q0P8A0	0.351	0.39	0.72
Q9PHM9	Q0P8A0	-0.709	0.0826	0.528
Q0P9M8	Q0P8A0	0.065	0.873	0.955
Q0PA85	Q0P8A0	-0.723	0.0766	0.528
Q0PBG3	Q0P8A0	-0.269	0.509	0.789
Q0PAR0	Q0P8A0	0.0391	0.924	0.974
Q9PM82	Q0P8A0	0.216	0.597	0.835
Q0P849	Q0P8A0	0.136	0.739	0.901
Q0PBP6	Q0P8A0	-0.694	0.0891	0.529
Q0P9N8	Q0P8A0	0.326	0.425	0.741
Q0P7U8	Q0P8A0	-0.788	0.0537	0.528
Q0P807	Q0P8A0	0.105	0.798	0.925
Q9PP70	Q0P8A0	0.158	0.698	0.883
Q9PP78	Q0P8A0	0.682	0.0948	0.529
Q9PI35	Q0P8A0	0.126	0.757	0.908
Q0P9C6	Q0P8A0	0.0843	0.836	0.941
Q0PB54	Q0P8A0	-0.0666	0.87	0.954
Q0P8M1	Q0P8A0	0.0336	0.934	0.978
Q0P9C0	Q0P8A0	0.427	0.295	0.659
Q9PNP6	Q0P8A0	-0.209	0.608	0.841
Q9PPB8	Q0P8A0	-0.324	0.427	0.742
Q9PJ01	Q0P8A0	-0.414	0.311	0.669
P45493	Q0P8A0	0.337	0.409	0.731
Q0PC66	Q0P8A0	0.251	0.539	0.804
Q9PPM7	Q0P8A0	-0.414	0.311	0.669
Q9PLY0	Q0P8A0	0.485	0.235	0.617
Q0P882	Q0P8A0	-0.153	0.707	0.887
Q9PNI7	Q0P8A0	0.341	0.403	0.728
Q0P8J8	Q0P8A0	0.435	0.286	0.653
Q0PBR4	Q0P8A0	-0.33	0.419	0.737
Q9PHW9	Q0P8A0	-0.903	0.027	0.528
Q0PAI8	Q0P8A0	0.764	0.0613	0.528
Q0P923	Q0P8A0	-0.53	0.194	0.587
Q9PII2	Q0P8A0	0.266	0.515	0.792
Q0PBB1	Q0P8A0	0.605	0.139	0.55
Q9PIB3	Q0P8A0	-0.247	0.545	0.808
Q0P9K6	Q0P8A0	-0.764	0.0613	0.528
Q0P8X6	Q0P8A0	0.589	0.149	0.557
Q0P9S2	Q0P8A0	0.394	0.334	0.685
Q0PC58	Q0P8A0	0.536	0.189	0.584
Q9PIB9	Q0P8A0	-0.0446	0.913	0.97
Q0PBW9	Q0P8A0	-0.355	0.385	0.716
Q0P7Z5	Q0P8A0	-0.447	0.274	0.645
Q9PLV4	Q0P8A0	0.179	0.66	0.865
Q9PHT9	Q0P8A0	0.609	0.136	0.549
Q9PP04	Q0P8A0	0.199	0.625	0.849
Q0P9W0	Q0P8A0	0.422	0.301	0.663
Q9PIX2	Q0P8A0	0.58	0.156	0.561
Q0PA28	Q0P8A0	-0.838	0.0401	0.528
Q0P8P2	Q0P8A0	-0.698	0.0875	0.529
Q9PLX5	Q0P8A0	0.516	0.207	0.597
Q0PB14	Q0P8A0	-0.336	0.41	0.732
Q0P9Q6	Q0P8A0	-0.704	0.0845	0.528
Q0PC60	Q0P8A0	-0.0218	0.957	0.986
Q9PI11	Q0P8A0	-0.0673	0.869	0.954
Q9PM83	Q0P8A0	0.413	0.312	0.67
Q0PC52	Q0P8A0	0.817	0.0453	0.528
Q0PA00	Q0P8A0	0.512	0.209	0.599
Q0P7V9	Q0P8A0	-0.408	0.317	0.674
Q0PBY5	Q0P8A0	-0.612	0.134	0.548
Q0PCB0	Q0P8A0	0.658	0.107	0.533
Q0PAC0	Q0P8A0	-0.214	0.6	0.837
Q0P9V4	Q0P8A0	0.343	0.401	0.727
Q0PBQ0	Q0P8A0	0.373	0.361	0.702
Q0P7Q6	Q0P8A0	0.471	0.249	0.628
Q9PPF3	Q0P8A0	-0.308	0.45	0.756
Q0PC50	Q0P8A0	-0.669	0.101	0.531
Q9PIM2	Q0P8A0	-0.683	0.0941	0.529
Q0PAB6	Q0P8A0	0.704	0.0845	0.528
Q0P8L4	Q0P8A0	-0.853	0.0368	0.528
Q0PBW6	Q0P8A0	0.71	0.0818	0.528
Q9PI34	Q0P8A0	0.595	0.145	0.554
Q0PB75	Q0P8A0	-0.898	0.0279	0.528
Q9PM78	Q0P8A0	-0.114	0.78	0.918
Q9PLX0	Q0P8A0	0.523	0.201	0.592
Q0PA27	Q0P8A0	-0.398	0.33	0.682
Q0PA35	Q0P8A0	0.407	0.319	0.675
Q0PC24	Q0P8A0	-0.723	0.0765	0.528
Q9PI62	Q0P8A0	0.365	0.371	0.708
Q0PBI6	Q0P8A0	0.384	0.347	0.693
Q9PN47	Q0P8A0	0.0876	0.83	0.939
Q0P8B2	Q0P8A0	-0.296	0.468	0.766
Q9PPJ7	Q0P8A0	0.712	0.081	0.528
Q0P9Y4	Q0P8A0	-0.222	0.586	0.83
Q0PC54	Q0P8A0	-0.147	0.719	0.892
Q0P9D4	Q0P8A0	-0.0217	0.958	0.986
Q0PAP2	Q0P8A0	-0.801	0.0497	0.528
O69302	Q0P8A0	-0.763	0.0616	0.528
Q0P8L8	Q0P8A0	0.361	0.377	0.712
Q0P7W6	Q0P8A0	0.741	0.0694	0.528
Q0PB56	Q0P8A0	-0.373	0.361	0.702
Q0PBF4	Q0P8A0	0.641	0.117	0.537
Q0PBP4	Q0P8A0	-0.32	0.433	0.745
Q0PB65	Q0P8A0	0.0273	0.947	0.982
Q0PC47	Q0P8A0	-0.0707	0.863	0.951
Q9PJ18	Q0P8A0	-0.142	0.728	0.896
Q0P9Y0	Q0P8A0	-0.0127	0.975	0.992
Q0P8V0	Q0P8A0	0.0264	0.948	0.983
Q0PBN7	Q0P8A0	0.566	0.166	0.568
Q0P9F3	Q0P8A0	-0.425	0.298	0.661
Q0PAB7	Q0P8A0	-0.881	0.031	0.528
Q0PAW2	Q0P8A0	-0.463	0.257	0.633
Q0PBA1	Q0P8A0	-0.669	0.101	0.531
Q0PBZ0	Q0P8A0	-0.918	0.0246	0.528
Q9PJ14	Q0P8A0	-0.674	0.0987	0.531
Q0P9X7	Q0P8A0	-0.142	0.729	0.896
Q9PHK9	Q0P8A0	0.707	0.0832	0.528
Q9PMT7	Q0P8A0	0.231	0.571	0.822
Q9PP35	Q0P8A0	0.34	0.405	0.729
Q0PB23	Q0P8A0	0.0748	0.855	0.948
Q0P9W1	Q0P8A0	0.464	0.256	0.632
Q0P9K4	Q0P8A0	-0.856	0.0359	0.528
Q9PMD4	Q0P8A0	0.271	0.507	0.788
O87667	Q0P8A0	0.627	0.124	0.542
Q0P8H1	Q0P8A0	0.159	0.697	0.882
Q9PNZ0	Q0P8A0	-0.27	0.509	0.789
Q0PAX8	Q0P8A0	-0.0108	0.979	0.993
Q0P832	Q0P8A0	0.663	0.104	0.532
Q0PAA7	Q0P8A0	-0.926	0.0233	0.528
Q9PIC8	Q0P8A0	-0.476	0.244	0.623
Q0P9X9	Q0P8A0	0.222	0.587	0.83
Q0PBE1	Q0P8A0	0.148	0.718	0.891
Q0P7U2	Q0P8A0	0.668	0.102	0.531
Q0PCC3	Q0P8A0	-0.0521	0.898	0.965
Q0P7X5	Q0P8A0	0.499	0.222	0.608
Q0P9C1	Q0P8A0	-0.862	0.0347	0.528
Q0PC61	Q0P8A0	-0.667	0.102	0.532
Q0PC79	Q0P8A0	-0.569	0.163	0.566
Q9PNX7	Q0P8A0	0.614	0.133	0.547
Q0PAR8	Q0P8A0	-0.103	0.801	0.927
Q0P9U5	Q0P8A0	0.698	0.0871	0.529
Q9PN90	Q0P8A0	-0.224	0.584	0.828
Q9PMG8	Q0P8A0	0.738	0.0705	0.528
Q9PI16	Q0P8A0	0.0844	0.836	0.941
Q0PB51	Q0P8A0	-0.223	0.585	0.829
Q0PA53	Q0P8A0	-0.0331	0.935	0.978
Q9PIR7	Q0P8A0	0.111	0.785	0.92
Q9PJ66	Q0P8A0	-0.54	0.186	0.582
Q0PC30	Q0P8A0	-0.779	0.0562	0.528
Q0P857	Q0P8A0	0.86	0.0351	0.528
Q0PBE2	Q0P8A0	-0.271	0.506	0.787
Q0P943	Q0P8A0	-0.0749	0.854	0.948
Q9PP15	Q0P8A0	-0.559	0.171	0.571
Q0P815	Q0P8A0	-0.466	0.254	0.631
Q9PII8	Q0P8A0	-0.341	0.404	0.728
Q0P9N7	Q0P8A0	0.515	0.207	0.597
Q0P9M0	Q0P8A0	-0.119	0.771	0.915
Q9PJ25	Q0P8A0	-0.507	0.214	0.602
Q9PIK2	Q0P8A0	0.391	0.338	0.688
Q0PBA0	Q0P8A0	-0.261	0.523	0.796
Q0P8D7	Q0P8A0	0.717	0.0791	0.528
Q0PC62	Q0P8A0	-0.287	0.482	0.774
Q0P8N9	Q0P8A0	-0.0226	0.956	0.985
Q9PNT2	Q0P8A0	-0.138	0.735	0.899
Q9PID2	Q0P8A0	0.267	0.513	0.791
Q0P9V5	Q0P8A0	0.732	0.0729	0.528
Q9PHM1	Q0P8A0	0.55	0.178	0.576
Q9PM75	Q0P8A0	-0.628	0.124	0.541
Q0PC20	Q0P8A0	-0.591	0.148	0.556
Q6TG09	Q0P8A0	-0.455	0.265	0.639
Q9PMA3	Q0P8A0	0.583	0.153	0.559
Q0P9A5	Q0P8A0	0.0246	0.952	0.984
Q0P9G5	Q0P8A0	0.379	0.353	0.697
Q9PHT8	Q0P8A0	0.236	0.563	0.818
Q9PMS2	Q0P8A0	-0.167	0.682	0.876
Q0P8V3	Q0P8A0	0.18	0.659	0.865
Q0PAY7	Q0P8A0	-0.434	0.288	0.654
Q9PLY7	Q0P8A0	0.635	0.12	0.539
Q0PB30	Q0P8A0	-0.184	0.653	0.862
Q0P978	Q0P8A0	-0.19	0.642	0.857
Q0P912	Q0P8A0	-0.409	0.316	0.673
Q9PN54	Q0P8A0	0.817	0.0453	0.528
Q0P8B3	Q0P8A0	-0.528	0.196	0.589
Q0PBF7	Q0P8A0	0.443	0.278	0.648
Q0PBV0	Q0P8A0	0.531	0.194	0.587
Q0P937	Q0P8A0	0.16	0.695	0.881
O69301	Q0P8A0	0.777	0.057	0.528
Q9PIZ1	Q0P8A0	0.632	0.122	0.54
Q0PBY7	Q0P8A0	-0.704	0.0846	0.528
Q9PHN0	Q0P8A0	-0.34	0.405	0.729
Q0P8P1	Q0P8A0	-0.717	0.0789	0.528
Q0P930	Q0P8A0	0.924	0.0237	0.528
Q0PA24	Q0P8A0	-0.242	0.553	0.812
Q9PJ31	Q0P8A0	0.658	0.107	0.533
Q0P8W3	Q0P8A0	0.784	0.055	0.528
Q0P8Z0	Q0P8A0	-0.334	0.414	0.734
Q9PI18	Q0P8A0	0.193	0.637	0.854
Q0P9Z0	Q0P8A0	-0.355	0.385	0.717
Q0P9A1	Q0P8A0	-0.383	0.348	0.693
Q0P9W6	Q0P8A0	0.292	0.475	0.77
Q0P8D9	Q0P8A0	-0.0617	0.88	0.958
Q0PBQ7	Q0P8A0	-0.507	0.214	0.602
Q0P8J1	Q0P8A0	-0.228	0.577	0.825
Q9PN20	Q0P8A0	0.499	0.221	0.608
Q0P9H2	Q0P8A0	-0.871	0.033	0.528
Q0PBV1	Q0P8A0	0.263	0.52	0.794
Q0P7V6	Q0P8A0	-0.841	0.0393	0.528
Q0P842	Q0P8A0	-0.445	0.276	0.646
Q9PN86	Q0P8A0	-0.123	0.763	0.911
Q0P8M9	Q0P8A0	0.875	0.032	0.528
Q0P7S6	Q0P8A0	0.814	0.0462	0.528
Q9PLY2	Q0P8A0	0.567	0.165	0.567
Q0PC43	Q0P8A0	0.702	0.0854	0.528
Q0PAG2	Q0P8A0	0.168	0.681	0.875
Q0PB72	Q0P8A0	-0.819	0.0448	0.528
Q0PB73	Q0P8A0	-0.57	0.163	0.566
Q9PIB8	Q0P8A0	-0.862	0.0346	0.528
Q0PC27	Q0P8A0	0.0682	0.867	0.953
Q46106	Q0P8A0	0.723	0.0767	0.528
Q9PLY5	Q0P8A0	0.108	0.791	0.923
Q9JN05	Q0P8A0	0.197	0.629	0.851
Q0PAS3	Q0P8A0	-0.739	0.0703	0.528
Q0P839	Q0P8A0	0.32	0.432	0.745
Q0PC14	Q0P8A0	-0.496	0.224	0.61
Q0P8K0	Q0P8A0	0.671	0.1	0.531
Q0P8A8	Q0P8A0	-0.896	0.0281	0.528
Q0PAL6	Q0P8A0	0.147	0.719	0.892
Q0PAU4	Q0P8A0	-0.854	0.0364	0.528
Q9PMN3	Q0P8A0	-0.0818	0.841	0.943
Q0PA95	Q0P8A0	-0.0281	0.945	0.982
Q0P892	Q0P8A0	0.331	0.418	0.737
Q0PAQ9	Q0P8A0	0.0865	0.832	0.939
Q9PIR1	Q0P8A0	-0.104	0.8	0.926
Q0PC37	Q0P8A0	-0.0929	0.82	0.935
Q0PC90	Q0P8A0	0.337	0.408	0.731
Q0PB44	Q0P8A0	-0.776	0.0574	0.528
Q0PAF4	Q0P8A0	-0.54	0.186	0.582
Q9PM68	Q0P8A0	0.382	0.35	0.695
Q9PII7	Q0P8A0	0.636	0.119	0.539
Q0PB62	Q0P8A0	0.118	0.773	0.915
Q0P9Q9	Q0P8A0	0.618	0.13	0.545
Q0PB49	Q0P8A0	-0.0307	0.94	0.98
Q9PI73	Q0P8A0	0.574	0.16	0.564
Q0PCA6	Q0P8A0	0.425	0.298	0.661
Q0PBD5	Q0P8A0	-0.192	0.639	0.855
Q0P7Z1	Q0P8A0	-0.841	0.0395	0.528
Q0PA87	Q0P8A0	0.718	0.0786	0.528
Q0P7V1	Q0P8A0	-0.558	0.172	0.572
Q0P905	Q0P8A0	0.393	0.336	0.686
Q0PAC8	Q0P8A0	0.184	0.652	0.861
Q9PP06	Q0P8A0	0.455	0.265	0.639
Q0PBX5	Q0P8A0	-0.805	0.0486	0.528
Q9PIE4	Q0P8A0	0.4	0.327	0.68
O52908	Q0P8A0	-0.688	0.092	0.529
P0C634	Q0P8A0	0.362	0.376	0.711
Q0P9P5	Q0P8A0	0.0801	0.844	0.944
Q0PC46	Q0P8A0	-0.351	0.389	0.72
Q0PC33	Q0P8A0	-0.906	0.0265	0.528
Q0PC34	Q0P8A0	-0.628	0.124	0.542
Q0P8L5	Q0P8A0	-0.937	0.0218	0.528
Q0PB02	Q0P8A0	0.0578	0.887	0.96
Q0P8U8	Q0P8A0	-0.437	0.285	0.652
Q9PLX7	Q0P8A0	0.557	0.172	0.572
Q9PP85	Q0P8A0	-0.112	0.784	0.92
Q9ZAH3	Q0P8A0	0.738	0.0706	0.528
Q9PIF2	Q0P8A0	-0.401	0.325	0.679
Q0PBZ3	Q0P8A0	-0.387	0.343	0.691
Q9PIK6	Q0P8A0	-0.457	0.263	0.637
Q0P9L1	Q0P8A0	0.465	0.255	0.632
Q0P8Y1	Q0P8A0	0.501	0.219	0.607
Q0PBS9	Q0P8A0	-0.578	0.157	0.561
Q9PPI9	Q0P8A0	-0.412	0.313	0.671
Q0PC26	Q0P8A0	0.088	0.829	0.938
Q9PN24	Q0P8A0	-0.562	0.169	0.57
Q0PAC6	Q0P8A0	0.506	0.215	0.603
Q9PM85	Q0P8A0	0.178	0.662	0.866
Q9PHM8	Q0P8A0	-0.0856	0.834	0.94
O69300	Q0P8A0	0.314	0.442	0.751
Q0PAX0	Q0P8A0	-0.76	0.0626	0.528
Q9PIB4	Q0P8A0	0.861	0.0348	0.528
Q0P8N7	Q0P8A0	-0.327	0.422	0.739
Q0P9L9	Q0P8A0	0.27	0.508	0.788
Q0PBA5	Q0P8A0	0.683	0.0942	0.529
Q0PA14	Q0P8A0	-0.39	0.34	0.689
Q9PJ28	Q0P8A0	-0.888	0.0297	0.528
Q9PMK5	Q0P8A0	-0.702	0.0854	0.528
Q0P9Z2	Q0P8A0	0.33	0.419	0.738
Q0P9N4	Q0P8A0	0.277	0.497	0.782
Q0PAI4	Q0P8A0	0.662	0.105	0.532
Q9PNB4	Q0P8A0	0.359	0.379	0.713
Q0P9I5	Q0P8A0	0.683	0.0943	0.529
Q0PC56	Q0P8A0	0.13	0.749	0.905
Q0PA33	Q0P8A0	-0.912	0.0255	0.528
Q0P8A4	Q0P8A0	0.418	0.306	0.666
Q0P9T4	Q0P8A0	0.49	0.23	0.613
Q0P8W8	Q0P8A0	0.224	0.583	0.828
Q9PPC1	Q0P8A0	-0.277	0.497	0.782
Q0PC97	Q0P8A0	0.23	0.573	0.823
Q0PAH3	Q0P8A0	-0.921	0.0241	0.528
Q0P9G0	Q0P8A0	0.785	0.0544	0.528
Q0P972	Q0P8A0	-0.852	0.0368	0.528
Q0P950	Q0P8A0	-0.204	0.616	0.845
Q0P926	Q0P8A0	0.269	0.511	0.789
Q9PMQ6	Q0P8A0	0.107	0.793	0.923
Q0P8B5	Q0P8A0	0.307	0.452	0.757
Q0P9C7	Q0P8A0	0.576	0.158	0.562
Q0PB33	Q0P8A0	-0.276	0.498	0.783
Q9PPD9	Q0P8A0	-0.573	0.161	0.564
Q0P8S2	Q0P8A0	0.825	0.0433	0.528
Q9PN97	Q0P8A0	0.0441	0.914	0.97
Q0PBU4	Q0P8A0	-0.636	0.119	0.539
Q9PHW6	Q0P8A0	0.258	0.527	0.798
Q9PJ85	Q0P8A0	-0.542	0.184	0.58
Q9PMK3	Q0P8A0	-0.123	0.763	0.911
Q9PM74	Q0P8A0	0.497	0.224	0.61
Q0P8C6	Q0P8A0	0.268	0.511	0.79
Q0PAY0	Q0P8A0	0.00673	0.987	0.996
Q0P989	Q0P8A0	-0.824	0.0437	0.528
Q0P9J6	Q0P8A0	0.567	0.165	0.567
Q9PMV3	Q0P8A0	-0.638	0.118	0.538
Q0PA86	Q0P8A0	-0.236	0.563	0.818
Q0P9C8	Q0P8A0	0.482	0.238	0.619
Q9PPK3	Q0P8A0	-0.00697	0.986	0.996
Q0PBG9	Q0P8A0	-0.136	0.738	0.9
Q0P9Q0	Q0P8A0	0.817	0.0454	0.528
Q9PNK3	Q0P8A0	0.396	0.332	0.683
Q0P900	Q0P8A0	-0.0717	0.861	0.95
Q0PAN5	Q0P8A0	0.485	0.235	0.617
Q9PIC0	Q0P8A0	0.587	0.151	0.558
Q9PM24	Q0P8A0	0.463	0.257	0.633
Q46125	Q0P8A0	0.202	0.62	0.846
Q0PBX9	Q0P8A0	0.277	0.498	0.783
Q0P8C7	Q0P9Q7	0.0698	0.864	0.952
Q0P8F5	Q0P9Q7	-0.0529	0.897	0.964
Q0P8K1	Q0P9Q7	0.697	0.0879	0.529
Q0P8V7	Q0P9Q7	-0.853	0.0368	0.528
Q0P921	Q0P9Q7	0.0314	0.939	0.979
Q0P946	Q0P9Q7	0.0021	0.996	0.999
Q0P9B6	Q0P9Q7	-0.0581	0.887	0.96
Q0P9Q2	Q0P9Q7	-0.413	0.312	0.67
Q0P9X5	Q0P9Q7	-0.759	0.0629	0.528
Q0PA26	Q0P9Q7	-0.734	0.0722	0.528
Q0PA67	Q0P9Q7	-0.0118	0.977	0.992
Q0PAL4	Q0P9Q7	0.693	0.0895	0.529
Q0PAL9	Q0P9Q7	-0.868	0.0334	0.528
Q0PB59	Q0P9Q7	0.163	0.689	0.878
Q0PBT5	Q0P9Q7	-0.683	0.0945	0.529
Q0PBT9	Q0P9Q7	0.0769	0.851	0.947
Q9PI38	Q0P9Q7	0.195	0.632	0.852
Q9PN25	Q0P9Q7	0.0935	0.819	0.934
Q9PNQ6	Q0P9Q7	-0.0435	0.915	0.971
Q0PA68	Q0P9Q7	-0.146	0.72	0.892
Q0PAT5	Q0P9Q7	-0.313	0.443	0.752
Q0PBP0	Q0P9Q7	-0.113	0.781	0.919
Q0PCA5	Q0P9Q7	-0.317	0.438	0.748
Q9PHR3	Q0P9Q7	0.497	0.223	0.609
Q0P8K9	Q0P9Q7	0.558	0.172	0.572
Q0P9R0	Q0P9Q7	0.357	0.382	0.715
Q0PAK3	Q0P9Q7	0.0884	0.829	0.938
Q0PB70	Q0P9Q7	0.756	0.0641	0.528
Q0PBA4	Q0P9Q7	0.175	0.667	0.869
Q9PLX1	Q0P9Q7	0.79	0.0529	0.528
Q0P880	Q0P9Q7	-0.196	0.631	0.852
Q0PAR2	Q0P9Q7	0.205	0.615	0.844
Q0PBB3	Q0P9Q7	0.724	0.0762	0.528
Q9PP76	Q0P9Q7	-0.692	0.0899	0.529
P0C631	Q0P9Q7	0.516	0.207	0.597
Q9PN98	Q0P9Q7	-0.221	0.589	0.831
Q0PAS0	Q0P9Q7	0.26	0.524	0.796
Q46104	Q0P9Q7	-0.44	0.281	0.649
Q0PAX9	Q0P9Q7	0.815	0.0458	0.528
Q0P919	Q0P9Q7	-0.494	0.226	0.611
Q9PJB0	Q0P9Q7	0.705	0.0843	0.528
Q0PBH3	Q0P9Q7	-0.225	0.582	0.828
Q0PB84	Q0P9Q7	-0.457	0.263	0.637
Q0PAN9	Q0P9Q7	-0.341	0.404	0.728
Q9PLX8	Q0P9Q7	0.801	0.0499	0.528
Q0P8K6	Q0P9Q7	0.367	0.369	0.707
Q9PNJ0	Q0P9Q7	0.663	0.105	0.532
Q0PA77	Q0P9Q7	-0.0105	0.98	0.993
Q0P7V5	Q0P9Q7	0.465	0.254	0.631
Q9PIK8	Q0P9Q7	-0.165	0.687	0.877
Q0P8D3	Q0P9Q7	-0.835	0.0408	0.528
Q0PAI5	Q0P9Q7	-0.523	0.2	0.592
Q0P8U0	Q0P9Q7	-0.598	0.143	0.553
Q0P9Q1	Q0P9Q7	0.0607	0.882	0.958
Q0P9D1	Q0P9Q7	0.239	0.558	0.815
Q0P8D5	Q0P9Q7	0.501	0.219	0.607
Q0PC96	Q0P9Q7	-0.348	0.394	0.723
Q0PAQ7	Q0P9Q7	0.152	0.71	0.888
Q0P961	Q0P9Q7	-0.165	0.685	0.877
Q0P9N0	Q0P9Q7	-0.00886	0.983	0.994
Q0PBR7	Q0P9Q7	0.588	0.15	0.557
Q0P9V0	Q0P9Q7	-0.342	0.402	0.727
Q0P885	Q0P9Q7	0.471	0.248	0.627
Q0P7X1	Q0P9Q7	-0.181	0.657	0.864
Q0PAH7	Q0P9Q7	-0.554	0.175	0.574
Q0P8U9	Q0P9Q7	-0.137	0.737	0.9
Q0P8J7	Q0P9Q7	-0.459	0.26	0.635
Q0PB97	Q0P9Q7	0.0331	0.935	0.978
Q0P9A3	Q0P9Q7	-0.022	0.957	0.985
Q0P9S0	Q0P9Q7	-0.349	0.393	0.722
Q0PBP9	Q0P9Q7	0.162	0.692	0.88
Q0PBJ4	Q0P9Q7	0.502	0.219	0.606
Q9PM71	Q0P9Q7	0.621	0.128	0.544
Q0PAH9	Q0P9Q7	0.218	0.594	0.833
Q9PIB6	Q0P9Q7	0.447	0.274	0.645
Q0PAK5	Q0P9Q7	0.858	0.0355	0.528
Q0P868	Q0P9Q7	-0.62	0.129	0.544
Q0P7T4	Q0P9Q7	0.163	0.69	0.879
Q9PLX9	Q0P9Q7	-0.0317	0.938	0.979
Q0P896	Q0P9Q7	-0.192	0.639	0.855
Q0P976	Q0P9Q7	0.111	0.787	0.921
Q0PB11	Q0P9Q7	-0.364	0.373	0.71
Q9PP34	Q0P9Q7	-0.168	0.681	0.875
Q0P851	Q0P9Q7	-0.715	0.08	0.528
Q0P8U3	Q0P9Q7	0.102	0.804	0.928
Q0P9F1	Q0P9Q7	-0.59	0.148	0.556
Q0PC18	Q0P9Q7	0.56	0.17	0.571
Q0P8U1	Q0P9Q7	-0.565	0.166	0.568
Q0PB00	Q0P9Q7	0.527	0.196	0.589
Q9PIH5	Q0P9Q7	0.479	0.24	0.621
Q0PAY6	Q0P9Q7	0.659	0.107	0.533
Q0PA61	Q0P9Q7	-0.856	0.036	0.528
Q0P9V2	Q0P9Q7	0.223	0.584	0.829
Q0PA15	Q0P9Q7	0.736	0.0715	0.528
Q9PMD2	Q0P9Q7	-0.752	0.0656	0.528
Q9PJ54	Q0P9Q7	-0.741	0.0695	0.528
Q0P891	Q0P9Q7	-0.627	0.125	0.542
Q0PAS1	Q0P9Q7	-0.532	0.193	0.586
Q0PBP1	Q0P9Q7	-0.225	0.582	0.827
Q0P8C1	Q0P9Q7	-0.0768	0.851	0.947
Q0P922	Q0P9Q7	-0.311	0.446	0.754
Q0PAV5	Q0P9Q7	0.418	0.305	0.666
Q0P850	Q0P9Q7	0.0493	0.904	0.967
Q0P9K0	Q0P9Q7	-0.492	0.228	0.612
Q0P8J3	Q0P9Q7	0.125	0.759	0.91
Q9PIZ3	Q0P9Q7	0.387	0.343	0.691
Q9PNA7	Q0P9Q7	-0.598	0.143	0.553
Q0P9P1	Q0P9Q7	0.423	0.3	0.662
Q0P822	Q0P9Q7	-0.347	0.395	0.723
Q9PLW2	Q0P9Q7	0.879	0.0313	0.528
Q0PB81	Q0P9Q7	0.26	0.525	0.797
Q0PB13	Q0P9Q7	-0.346	0.397	0.724
Q0P9X3	Q0P9Q7	0.16	0.695	0.881
Q9PPI1	Q0P9Q7	-0.543	0.183	0.58
Q9PHT7	Q0P9Q7	0.0244	0.952	0.984
Q0PAI7	Q0P9Q7	0.102	0.802	0.927
Q0PA50	Q0P9Q7	-0.513	0.209	0.599
Q0P8J5	Q0P9Q7	-0.146	0.72	0.892
Q0P8I4	Q0P9Q7	-0.0072	0.986	0.995
Q9PNY0	Q0P9Q7	-0.277	0.497	0.782
O69294	Q0P9Q7	0.236	0.564	0.818
Q9PI64	Q0P9Q7	0.943	0.021	0.528
Q0P933	Q0P9Q7	-0.239	0.558	0.815
Q0PB71	Q0P9Q7	-0.769	0.0595	0.528
Q0PAG0	Q0P9Q7	-0.251	0.538	0.804
Q9PPJ4	Q0P9Q7	-0.215	0.598	0.836
Q0PC09	Q0P9Q7	-0.0467	0.909	0.968
Q0P9W9	Q0P9Q7	0.311	0.447	0.754
Q0PAH8	Q0P9Q7	0.0358	0.93	0.976
Q0PCA4	Q0P9Q7	-0.252	0.537	0.803
Q0P9H9	Q0P9Q7	0.821	0.0443	0.528
Q0P7U6	Q0P9Q7	0.223	0.585	0.829
Q0P7U3	Q0P9Q7	0.326	0.425	0.741
Q0PAT2	Q0P9Q7	-0.402	0.325	0.679
Q9PIK9	Q0P9Q7	0.0453	0.912	0.969
Q0PA16	Q0P9Q7	0.0331	0.935	0.978
Q0PC07	Q0P9Q7	0.403	0.324	0.678
Q0P7T9	Q0P9Q7	0.22	0.59	0.831
Q9PNR1	Q0P9Q7	-0.449	0.271	0.643
Q0PBR9	Q0P9Q7	-0.411	0.314	0.671
Q0PBA6	Q0P9Q7	0.781	0.0557	0.528
Q9PHM7	Q0P9Q7	-0.339	0.407	0.73
Q0PBM9	Q0P9Q7	0.831	0.0417	0.528
Q0P904	Q0P9Q7	0.158	0.698	0.882
Q0PC70	Q0P9Q7	-0.877	0.0318	0.528
Q0PAP4	Q0P9Q7	-0.729	0.0741	0.528
Q0PA81	Q0P9Q7	0.132	0.746	0.904
Q0PBE5	Q0P9Q7	0.353	0.387	0.718
Q9PM99	Q0P9Q7	-0.252	0.538	0.804
Q9PI71	Q0P9Q7	0.235	0.565	0.819
Q0PA13	Q0P9Q7	0.393	0.336	0.686
Q0PAT4	Q0P9Q7	0.391	0.338	0.688
Q0PBR6	Q0P9Q7	0.698	0.0875	0.529
Q0P804	Q0P9Q7	-0.402	0.325	0.679
Q0PC28	Q0P9Q7	-0.14	0.732	0.898
Q9PM72	Q0P9Q7	0.28	0.494	0.78
Q0P9Z6	Q0P9Q7	-0.153	0.707	0.887
Q0PB16	Q0P9Q7	0.629	0.123	0.541
Q9PHL1	Q0P9Q7	0.117	0.775	0.916
Q0PAU2	Q0P9Q7	-0.504	0.217	0.604
Q0P7S1	Q0P9Q7	-0.11	0.788	0.921
Q9PLW7	Q0P9Q7	-0.0707	0.862	0.951
Q0P911	Q0P9Q7	0.583	0.153	0.559
Q9PMI3	Q0P9Q7	0.475	0.245	0.624
Q0PAY2	Q0P9Q7	0.526	0.197	0.59
Q0P8X3	Q0P9Q7	0.463	0.257	0.633
Q0P853	Q0P9Q7	0.166	0.685	0.877
Q0P7U9	Q0P9Q7	-0.112	0.784	0.92
Q0P9U2	Q0P9Q7	-0.442	0.279	0.648
Q0P967	Q0P9Q7	-0.397	0.331	0.683
Q0P973	Q0P9Q7	-0.774	0.058	0.528
Q0PAM4	Q0P9Q7	-0.207	0.612	0.842
Q9PHM9	Q0P9Q7	-0.294	0.471	0.768
Q0P9M8	Q0P9Q7	0.449	0.271	0.643
Q0PA85	Q0P9Q7	-0.453	0.267	0.64
Q0PBG3	Q0P9Q7	-0.48	0.24	0.621
Q0PAR0	Q0P9Q7	0.51	0.212	0.601
Q9PM82	Q0P9Q7	0.192	0.638	0.855
Q0P849	Q0P9Q7	0.00829	0.984	0.995
Q0PBP6	Q0P9Q7	-0.371	0.364	0.704
Q0P9N8	Q0P9Q7	0.36	0.378	0.713
Q0P7U8	Q0P9Q7	-0.344	0.4	0.726
Q0P807	Q0P9Q7	0.273	0.503	0.786
Q9PP70	Q0P9Q7	-0.107	0.794	0.924
Q9PP78	Q0P9Q7	0.0845	0.836	0.941
Q9PI35	Q0P9Q7	0.153	0.708	0.887
Q0P9C6	Q0P9Q7	-0.485	0.235	0.617
Q0PB54	Q0P9Q7	-0.457	0.263	0.637
Q0P8M1	Q0P9Q7	0.638	0.118	0.538
Q0P9C0	Q0P9Q7	0.641	0.116	0.537
Q9PNP6	Q0P9Q7	-0.693	0.0896	0.529
Q9PPB8	Q0P9Q7	-0.398	0.329	0.682
Q9PJ01	Q0P9Q7	0.173	0.672	0.871
P45493	Q0P9Q7	0.802	0.0496	0.528
Q0PC66	Q0P9Q7	-0.337	0.409	0.731
Q9PPM7	Q0P9Q7	-0.746	0.0678	0.528
Q9PLY0	Q0P9Q7	-0.101	0.805	0.929
Q0P882	Q0P9Q7	0.525	0.198	0.591
Q9PNI7	Q0P9Q7	0.773	0.0584	0.528
Q0P8J8	Q0P9Q7	0.192	0.638	0.855
Q0PBR4	Q0P9Q7	-0.263	0.52	0.795
Q9PHW9	Q0P9Q7	-0.879	0.0313	0.528
Q0PAI8	Q0P9Q7	0.401	0.326	0.68
Q0P923	Q0P9Q7	-0.808	0.0478	0.528
Q9PII2	Q0P9Q7	0.685	0.0934	0.529
Q0PBB1	Q0P9Q7	0.289	0.479	0.772
Q9PIB3	Q0P9Q7	-0.339	0.406	0.73
Q0P9K6	Q0P9Q7	-0.837	0.0402	0.528
Q0P8X6	Q0P9Q7	0.176	0.666	0.868
Q0P9S2	Q0P9Q7	0.293	0.473	0.769
Q0PC58	Q0P9Q7	0.395	0.333	0.684
Q9PIB9	Q0P9Q7	-0.287	0.482	0.774
Q0PBW9	Q0P9Q7	-0.0429	0.916	0.971
Q0P7Z5	Q0P9Q7	-0.038	0.926	0.974
Q9PLV4	Q0P9Q7	-0.00975	0.981	0.994
Q9PHT9	Q0P9Q7	0.676	0.0975	0.53
Q9PP04	Q0P9Q7	0.134	0.743	0.902
Q0P9W0	Q0P9Q7	0.154	0.706	0.886
Q9PIX2	Q0P9Q7	0.757	0.0638	0.528
Q0PA28	Q0P9Q7	-0.759	0.0631	0.528
Q0P8P2	Q0P9Q7	-0.703	0.0849	0.528
Q9PLX5	Q0P9Q7	0.694	0.089	0.529
Q0PB14	Q0P9Q7	-0.226	0.58	0.826
Q0P9Q6	Q0P9Q7	-0.404	0.322	0.677
Q0PC60	Q0P9Q7	-0.197	0.63	0.851
Q9PI11	Q0P9Q7	-0.391	0.338	0.688
Q9PM83	Q0P9Q7	0.762	0.0619	0.528
Q0PC52	Q0P9Q7	0.32	0.433	0.746
Q0PA00	Q0P9Q7	-0.087	0.831	0.939
Q0P7V9	Q0P9Q7	-0.4	0.327	0.68
Q0PBY5	Q0P9Q7	-0.745	0.068	0.528
Q0PCB0	Q0P9Q7	0.0268	0.948	0.982
Q0PAC0	Q0P9Q7	-0.534	0.191	0.585
Q0P9V4	Q0P9Q7	0.0519	0.899	0.965
Q0PBQ0	Q0P9Q7	0.0327	0.936	0.978
Q0P7Q6	Q0P9Q7	0.838	0.04	0.528
Q9PPF3	Q0P9Q7	-0.787	0.0539	0.528
Q0PC50	Q0P9Q7	-0.154	0.707	0.886
Q9PIM2	Q0P9Q7	-0.0751	0.854	0.948
Q0PAB6	Q0P9Q7	0.279	0.495	0.781
Q0P8L4	Q0P9Q7	-0.933	0.0223	0.528
Q0PBW6	Q0P9Q7	0.671	0.1	0.531
Q9PI34	Q0P9Q7	0.78	0.0561	0.528
Q0PB75	Q0P9Q7	-0.606	0.138	0.55
Q9PM78	Q0P9Q7	-0.177	0.665	0.868
Q9PLX0	Q0P9Q7	0.099	0.808	0.93
Q0PA27	Q0P9Q7	-0.102	0.803	0.928
Q0PA35	Q0P9Q7	0.195	0.633	0.853
Q0PC24	Q0P9Q7	-0.754	0.0649	0.528
Q9PI62	Q0P9Q7	0.0264	0.948	0.983
Q0PBI6	Q0P9Q7	0.877	0.0318	0.528
Q9PN47	Q0P9Q7	0.163	0.689	0.879
Q0P8B2	Q0P9Q7	0.281	0.491	0.779
Q9PPJ7	Q0P9Q7	0.942	0.0211	0.528
Q0P9Y4	Q0P9Q7	-0.271	0.507	0.787
Q0PC54	Q0P9Q7	-0.333	0.415	0.735
Q0P9D4	Q0P9Q7	0.0908	0.824	0.936
Q0PAP2	Q0P9Q7	-0.953	0.0196	0.528
O69302	Q0P9Q7	-0.226	0.58	0.826
Q0P8L8	Q0P9Q7	0.184	0.653	0.862
Q0P7W6	Q0P9Q7	0.396	0.332	0.683
Q0PB56	Q0P9Q7	-0.0546	0.894	0.963
Q0PBF4	Q0P9Q7	0.513	0.209	0.598
Q0PBP4	Q0P9Q7	0.158	0.698	0.882
Q0PB65	Q0P9Q7	0.137	0.738	0.9
Q0PC47	Q0P9Q7	0.487	0.233	0.616
Q9PJ18	Q0P9Q7	-0.33	0.419	0.737
Q0P9Y0	Q0P9Q7	0.564	0.167	0.568
Q0P8V0	Q0P9Q7	-0.475	0.245	0.624
Q0PBN7	Q0P9Q7	0.214	0.601	0.837
Q0P9F3	Q0P9Q7	-0.515	0.207	0.597
Q0PAB7	Q0P9Q7	-0.839	0.0399	0.528
Q0PAW2	Q0P9Q7	-0.833	0.0413	0.528
Q0PBA1	Q0P9Q7	-0.114	0.781	0.919
Q0PBZ0	Q0P9Q7	-0.873	0.0325	0.528
Q9PJ14	Q0P9Q7	-0.532	0.192	0.586
Q0P9X7	Q0P9Q7	0.252	0.537	0.803
Q9PHK9	Q0P9Q7	0.352	0.388	0.719
Q9PMT7	Q0P9Q7	0.0804	0.844	0.944
Q9PP35	Q0P9Q7	0.249	0.542	0.806
Q0PB23	Q0P9Q7	-0.584	0.153	0.559
Q0P9W1	Q0P9Q7	-0.153	0.707	0.887
Q0P9K4	Q0P9Q7	-0.801	0.0497	0.528
Q9PMD4	Q0P9Q7	-0.00488	0.99	0.997
O87667	Q0P9Q7	0.358	0.38	0.714
Q0P8H1	Q0P9Q7	-0.238	0.559	0.816
Q9PNZ0	Q0P9Q7	-0.147	0.718	0.892
Q0PAX8	Q0P9Q7	-0.528	0.196	0.589
Q0P832	Q0P9Q7	0.9	0.0274	0.528
Q0PAA7	Q0P9Q7	-0.54	0.186	0.581
Q9PIC8	Q0P9Q7	-0.137	0.737	0.9
Q0P9X9	Q0P9Q7	-0.317	0.437	0.748
Q0PBE1	Q0P9Q7	0.393	0.336	0.686
Q0P7U2	Q0P9Q7	0.291	0.475	0.77
Q0PCC3	Q0P9Q7	-0.298	0.466	0.765
Q0P7X5	Q0P9Q7	-0.241	0.554	0.813
Q0P9C1	Q0P9Q7	-0.666	0.103	0.532
Q0PC61	Q0P9Q7	-0.91	0.0258	0.528
Q0PC79	Q0P9Q7	-0.821	0.0442	0.528
Q9PNX7	Q0P9Q7	0.224	0.584	0.828
Q0PAR8	Q0P9Q7	-0.129	0.751	0.906
Q0P9U5	Q0P9Q7	0.825	0.0432	0.528
Q9PN90	Q0P9Q7	-0.052	0.899	0.965
Q9PMG8	Q0P9Q7	0.671	0.1	0.531
Q9PI16	Q0P9Q7	0.556	0.173	0.573
Q0PB51	Q0P9Q7	0.101	0.804	0.928
Q0PA53	Q0P9Q7	-0.0018	0.996	0.999
Q9PIR7	Q0P9Q7	-0.129	0.752	0.907
Q9PJ66	Q0P9Q7	-0.435	0.287	0.654
Q0PC30	Q0P9Q7	-0.328	0.422	0.739
Q0P857	Q0P9Q7	0.481	0.239	0.62
Q0PBE2	Q0P9Q7	0.112	0.784	0.92
Q0P943	Q0P9Q7	-0.321	0.432	0.745
Q9PP15	Q0P9Q7	0.0751	0.854	0.948
Q0P815	Q0P9Q7	-0.333	0.414	0.734
Q9PII8	Q0P9Q7	-0.316	0.439	0.75
Q0P9N7	Q0P9Q7	0.417	0.307	0.667
Q0P9M0	Q0P9Q7	0.201	0.623	0.848
Q9PJ25	Q0P9Q7	-0.707	0.0835	0.528
Q9PIK2	Q0P9Q7	0.0992	0.808	0.93
Q0PBA0	Q0P9Q7	-0.815	0.0458	0.528
Q0P8D7	Q0P9Q7	0.314	0.441	0.751
Q0PC62	Q0P9Q7	-0.297	0.467	0.765
Q0P8N9	Q0P9Q7	-0.411	0.314	0.672
Q9PNT2	Q0P9Q7	-0.485	0.235	0.617
Q9PID2	Q0P9Q7	0.186	0.648	0.86
Q0P9V5	Q0P9Q7	0.521	0.202	0.593
Q9PHM1	Q0P9Q7	0.0965	0.813	0.932
Q9PM75	Q0P9Q7	-0.529	0.195	0.588
Q0PC20	Q0P9Q7	-0.487	0.233	0.616
Q6TG09	Q0P9Q7	0.0449	0.912	0.97
Q9PMA3	Q0P9Q7	0.175	0.669	0.87
Q0P9A5	Q0P9Q7	-0.217	0.594	0.834
Q0P9G5	Q0P9Q7	0.245	0.549	0.81
Q9PHT8	Q0P9Q7	0.133	0.744	0.903
Q9PMS2	Q0P9Q7	-0.585	0.152	0.558
Q0P8V3	Q0P9Q7	0.283	0.488	0.777
Q0PAY7	Q0P9Q7	-0.588	0.15	0.557
Q9PLY7	Q0P9Q7	0.305	0.456	0.759
Q0PB30	Q0P9Q7	-0.373	0.361	0.702
Q0P978	Q0P9Q7	-0.231	0.572	0.822
Q0P912	Q0P9Q7	-0.472	0.248	0.626
Q9PN54	Q0P9Q7	0.713	0.0806	0.528
Q0P8B3	Q0P9Q7	-0.752	0.0655	0.528
Q0PBF7	Q0P9Q7	0.376	0.357	0.7
Q0PBV0	Q0P9Q7	0.398	0.329	0.682
Q0P937	Q0P9Q7	0.334	0.413	0.734
O69301	Q0P9Q7	0.592	0.147	0.556
Q9PIZ1	Q0P9Q7	0.564	0.167	0.569
Q0PBY7	Q0P9Q7	-0.398	0.329	0.682
Q9PHN0	Q0P9Q7	0.168	0.68	0.875
Q0P8P1	Q0P9Q7	-0.211	0.605	0.839
Q0P930	Q0P9Q7	0.604	0.139	0.551
Q0PA24	Q0P9Q7	0.0374	0.927	0.975
Q9PJ31	Q0P9Q7	0.225	0.582	0.827
Q0P8W3	Q0P9Q7	0.835	0.0408	0.528
Q0P8Z0	Q0P9Q7	0.156	0.701	0.884
Q9PI18	Q0P9Q7	0.409	0.316	0.673
Q0P9Z0	Q0P9Q7	-0.374	0.36	0.701
Q0P9A1	Q0P9Q7	-0.0507	0.901	0.966
Q0P9W6	Q0P9Q7	0.0697	0.864	0.952
Q0P8D9	Q0P9Q7	-0.25	0.541	0.805
Q0PBQ7	Q0P9Q7	-0.529	0.195	0.588
Q0P8J1	Q0P9Q7	-0.309	0.448	0.755
Q9PN20	Q0P9Q7	0.577	0.158	0.562
Q0P9H2	Q0P9Q7	-0.785	0.0546	0.528
Q0PBV1	Q0P9Q7	-0.295	0.47	0.767
Q0P7V6	Q0P9Q7	-0.762	0.0621	0.528
Q0P842	Q0P9Q7	-0.609	0.136	0.549
Q9PN86	Q0P9Q7	-0.462	0.257	0.633
Q0P8M9	Q0P9Q7	0.685	0.0936	0.529
Q0P7S6	Q0P9Q7	0.613	0.133	0.547
Q9PLY2	Q0P9Q7	0.804	0.0489	0.528
Q0PC43	Q0P9Q7	0.475	0.245	0.624
Q0PAG2	Q0P9Q7	0.219	0.591	0.832
Q0PB72	Q0P9Q7	-0.671	0.1	0.531
Q0PB73	Q0P9Q7	-0.392	0.337	0.687
Q9PIB8	Q0P9Q7	-0.919	0.0243	0.528
Q0PC27	Q0P9Q7	0.434	0.288	0.654
Q46106	Q0P9Q7	0.839	0.04	0.528
Q9PLY5	Q0P9Q7	0.0246	0.952	0.984
Q9JN05	Q0P9Q7	0.054	0.895	0.963
Q0PAS3	Q0P9Q7	-0.834	0.0411	0.528
Q0P839	Q0P9Q7	-0.263	0.52	0.794
Q0PC14	Q0P9Q7	-0.587	0.15	0.558
Q0P8K0	Q0P9Q7	0.578	0.157	0.562
Q0P8A8	Q0P9Q7	-0.541	0.185	0.581
Q0PAL6	Q0P9Q7	-0.129	0.752	0.907
Q0PAU4	Q0P9Q7	-0.788	0.0535	0.528
Q9PMN3	Q0P9Q7	-0.133	0.745	0.903
Q0PA95	Q0P9Q7	-0.415	0.309	0.668
Q0P892	Q0P9Q7	0.691	0.0905	0.529
Q0PAQ9	Q0P9Q7	-0.2	0.624	0.849
Q9PIR1	Q0P9Q7	-0.595	0.145	0.554
Q0PC37	Q0P9Q7	0.0262	0.949	0.983
Q0PC90	Q0P9Q7	-0.336	0.41	0.732
Q0PB44	Q0P9Q7	-0.903	0.027	0.528
Q0PAF4	Q0P9Q7	-0.41	0.315	0.673
Q9PM68	Q0P9Q7	0.232	0.569	0.821
Q9PII7	Q0P9Q7	0.0372	0.927	0.975
Q0PB62	Q0P9Q7	-0.321	0.432	0.745
Q0P9Q9	Q0P9Q7	0.0274	0.946	0.982
Q0PB49	Q0P9Q7	0.608	0.136	0.549
Q9PI73	Q0P9Q7	0.46	0.259	0.635
Q0PCA6	Q0P9Q7	0.31	0.447	0.754
Q0PBD5	Q0P9Q7	-0.44	0.282	0.65
Q0P7Z1	Q0P9Q7	-0.881	0.0309	0.528
Q0PA87	Q0P9Q7	0.0308	0.94	0.98
Q0P7V1	Q0P9Q7	-0.719	0.0782	0.528
Q0P905	Q0P9Q7	0.778	0.0568	0.528
Q0PAC8	Q0P9Q7	-0.361	0.376	0.711
Q9PP06	Q0P9Q7	-0.128	0.753	0.907
Q0PBX5	Q0P9Q7	-0.604	0.139	0.55
Q9PIE4	Q0P9Q7	-0.0993	0.808	0.93
O52908	Q0P9Q7	-0.549	0.179	0.577
P0C634	Q0P9Q7	0.407	0.319	0.675
Q0P9P5	Q0P9Q7	-0.12	0.769	0.914
Q0PC46	Q0P9Q7	0.0979	0.81	0.931
Q0PC33	Q0P9Q7	-0.711	0.0814	0.528
Q0PC34	Q0P9Q7	-0.184	0.652	0.862
Q0P8L5	Q0P9Q7	-0.606	0.138	0.55
Q0PB02	Q0P9Q7	-0.138	0.736	0.899
Q0P8U8	Q0P9Q7	-0.814	0.0463	0.528
Q9PLX7	Q0P9Q7	0.41	0.316	0.673
Q9PP85	Q0P9Q7	-0.346	0.396	0.724
Q9ZAH3	Q0P9Q7	0.781	0.0558	0.528
Q9PIF2	Q0P9Q7	-0.364	0.373	0.709
Q0PBZ3	Q0P9Q7	-0.265	0.516	0.793
Q9PIK6	Q0P9Q7	-0.362	0.375	0.711
Q0P9L1	Q0P9Q7	-0.152	0.711	0.888
Q0P8Y1	Q0P9Q7	0.0884	0.829	0.938
Q0PBS9	Q0P9Q7	0.0891	0.827	0.938
Q9PPI9	Q0P9Q7	-0.513	0.209	0.598
Q0PC26	Q0P9Q7	-0.537	0.189	0.584
Q9PN24	Q0P9Q7	-0.0871	0.831	0.939
Q0PAC6	Q0P9Q7	0.114	0.78	0.918
Q9PM85	Q0P9Q7	0.0525	0.898	0.964
Q9PHM8	Q0P9Q7	-0.212	0.603	0.838
O69300	Q0P9Q7	-0.0909	0.824	0.936
Q0PAX0	Q0P9Q7	-0.878	0.0314	0.528
Q9PIB4	Q0P9Q7	0.81	0.0471	0.528
Q0P8N7	Q0P9Q7	0.273	0.503	0.786
Q0P9L9	Q0P9Q7	0.662	0.105	0.532
Q0PBA5	Q0P9Q7	0.601	0.141	0.552
Q0PA14	Q0P9Q7	0.0478	0.907	0.968
Q9PJ28	Q0P9Q7	-0.563	0.168	0.569
Q9PMK5	Q0P9Q7	-0.827	0.0427	0.528
Q0P9Z2	Q0P9Q7	0.358	0.38	0.714
Q0P9N4	Q0P9Q7	0.753	0.065	0.528
Q0PAI4	Q0P9Q7	0.0651	0.873	0.955
Q9PNB4	Q0P9Q7	0.45	0.271	0.643
Q0P9I5	Q0P9Q7	0.398	0.33	0.682
Q0PC56	Q0P9Q7	0.79	0.0529	0.528
Q0PA33	Q0P9Q7	-0.78	0.056	0.528
Q0P8A4	Q0P9Q7	0.614	0.133	0.547
Q0P9T4	Q0P9Q7	-0.156	0.702	0.884
Q0P8W8	Q0P9Q7	-0.176	0.666	0.868
Q9PPC1	Q0P9Q7	-0.171	0.675	0.872
Q0PC97	Q0P9Q7	-0.379	0.354	0.697
Q0PAH3	Q0P9Q7	-0.787	0.054	0.528
Q0P9G0	Q0P9Q7	0.492	0.228	0.612
Q0P972	Q0P9Q7	-0.368	0.367	0.706
Q0P950	Q0P9Q7	0.168	0.682	0.875
Q0P926	Q0P9Q7	-0.38	0.352	0.696
Q9PMQ6	Q0P9Q7	0.0679	0.868	0.953
Q0P8B5	Q0P9Q7	-0.254	0.534	0.802
Q0P9C7	Q0P9Q7	0.17	0.678	0.873
Q0PB33	Q0P9Q7	-0.644	0.115	0.536
Q9PPD9	Q0P9Q7	-0.161	0.693	0.88
Q0P8S2	Q0P9Q7	0.564	0.167	0.568
Q9PN97	Q0P9Q7	0.499	0.221	0.608
Q0PBU4	Q0P9Q7	-0.192	0.638	0.855
Q9PHW6	Q0P9Q7	0.103	0.8	0.926
Q9PJ85	Q0P9Q7	-0.15	0.713	0.889
Q9PMK3	Q0P9Q7	0.0288	0.944	0.981
Q9PM74	Q0P9Q7	-0.108	0.792	0.923
Q0P8C6	Q0P9Q7	-0.323	0.429	0.743
Q0PAY0	Q0P9Q7	0.379	0.353	0.697
Q0P989	Q0P9Q7	-0.331	0.417	0.736
Q0P9J6	Q0P9Q7	0.29	0.478	0.771
Q9PMV3	Q0P9Q7	-0.22	0.591	0.832
Q0PA86	Q0P9Q7	-0.155	0.704	0.885
Q0P9C8	Q0P9Q7	-0.0663	0.871	0.954
Q9PPK3	Q0P9Q7	0.343	0.401	0.727
Q0PBG9	Q0P9Q7	0.355	0.384	0.716
Q0P9Q0	Q0P9Q7	0.529	0.195	0.588
Q9PNK3	Q0P9Q7	0.354	0.386	0.718
Q0P900	Q0P9Q7	-0.371	0.364	0.704
Q0PAN5	Q0P9Q7	0.603	0.14	0.551
Q9PIC0	Q0P9Q7	0.0209	0.959	0.986
Q9PM24	Q0P9Q7	-0.125	0.759	0.909
Q46125	Q0P9Q7	0.515	0.207	0.597
Q0PBX9	Q0P9Q7	-0.238	0.56	0.816
Q0P8A0	Q0P9Q7	0.707	0.0835	0.528
Q0P8C7	Q0P927	-0.285	0.485	0.775
Q0P8F5	Q0P927	-0.336	0.41	0.732
Q0P8K1	Q0P927	0.785	0.0544	0.528
Q0P8V7	Q0P927	-0.736	0.0715	0.528
Q0P921	Q0P927	0.0918	0.822	0.936
Q0P946	Q0P927	-0.401	0.326	0.679
Q0P9B6	Q0P927	-0.15	0.714	0.89
Q0P9Q2	Q0P927	-0.653	0.109	0.534
Q0P9X5	Q0P927	-0.329	0.42	0.738
Q0PA26	Q0P927	-0.763	0.0615	0.528
Q0PA67	Q0P927	0.162	0.691	0.879
Q0PAL4	Q0P927	0.311	0.447	0.754
Q0PAL9	Q0P927	-0.793	0.052	0.528
Q0PB59	Q0P927	0.201	0.622	0.848
Q0PBT5	Q0P927	-0.462	0.258	0.634
Q0PBT9	Q0P927	-0.304	0.457	0.76
Q9PI38	Q0P927	0.096	0.814	0.932
Q9PN25	Q0P927	0.266	0.515	0.792
Q9PNQ6	Q0P927	-0.303	0.458	0.76
Q0PA68	Q0P927	0.254	0.533	0.802
Q0PAT5	Q0P927	-0.419	0.305	0.665
Q0PBP0	Q0P927	0.0828	0.839	0.942
Q0PCA5	Q0P927	-0.0551	0.893	0.962
Q9PHR3	Q0P927	0.44	0.281	0.65
Q0P8K9	Q0P927	0.55	0.178	0.576
Q0P9R0	Q0P927	0.0741	0.856	0.949
Q0PAK3	Q0P927	0.312	0.444	0.752
Q0PB70	Q0P927	0.708	0.0827	0.528
Q0PBA4	Q0P927	0.577	0.158	0.562
Q9PLX1	Q0P927	0.783	0.0551	0.528
Q0P880	Q0P927	0.168	0.68	0.875
Q0PAR2	Q0P927	-0.252	0.537	0.803
Q0PBB3	Q0P927	0.761	0.0624	0.528
Q9PP76	Q0P927	-0.112	0.784	0.92
P0C631	Q0P927	0.102	0.802	0.927
Q9PN98	Q0P927	-0.472	0.248	0.627
Q0PAS0	Q0P927	0.615	0.132	0.546
Q46104	Q0P927	0.064	0.875	0.956
Q0PAX9	Q0P927	0.576	0.159	0.563
Q0P919	Q0P927	-0.546	0.181	0.578
Q9PJB0	Q0P927	0.771	0.0589	0.528
Q0PBH3	Q0P927	-0.243	0.551	0.811
Q0PB84	Q0P927	-0.0902	0.825	0.937
Q0PAN9	Q0P927	-0.785	0.0544	0.528
Q9PLX8	Q0P927	0.272	0.506	0.787
Q0P8K6	Q0P927	0.582	0.154	0.56
Q9PNJ0	Q0P927	0.233	0.568	0.82
Q0PA77	Q0P927	-0.158	0.699	0.883
Q0P7V5	Q0P927	0.00094	0.998	0.999
Q9PIK8	Q0P927	0.278	0.497	0.782
Q0P8D3	Q0P927	-0.769	0.0595	0.528
Q0PAI5	Q0P927	-0.102	0.802	0.927
Q0P8U0	Q0P927	-0.643	0.115	0.537
Q0P9Q1	Q0P927	-0.162	0.692	0.88
Q0P9D1	Q0P927	0.323	0.429	0.743
Q0P8D5	Q0P927	0.52	0.203	0.594
Q0PC96	Q0P927	-0.347	0.396	0.723
Q0PAQ7	Q0P927	-0.196	0.631	0.852
Q0P961	Q0P927	0.0932	0.819	0.934
Q0P9N0	Q0P927	-0.0215	0.958	0.986
Q0PBR7	Q0P927	0.675	0.0981	0.53
Q0P9V0	Q0P927	-0.0793	0.846	0.945
Q0P885	Q0P927	0.318	0.435	0.747
Q0P7X1	Q0P927	0.0658	0.872	0.955
Q0PAH7	Q0P927	-0.451	0.27	0.642
Q0P8U9	Q0P927	0.391	0.338	0.688
Q0P8J7	Q0P927	-0.271	0.507	0.788
Q0PB97	Q0P927	-0.339	0.407	0.73
Q0P9A3	Q0P927	-0.0796	0.845	0.945
Q0P9S0	Q0P927	-0.491	0.229	0.613
Q0PBP9	Q0P927	0.201	0.622	0.848
Q0PBJ4	Q0P927	0.139	0.733	0.898
Q9PM71	Q0P927	0.105	0.798	0.925
Q0PAH9	Q0P927	0.00586	0.989	0.996
Q9PIB6	Q0P927	0.454	0.266	0.639
Q0PAK5	Q0P927	0.561	0.17	0.571
Q0P868	Q0P927	-0.0869	0.831	0.939
Q0P7T4	Q0P927	-0.433	0.289	0.655
Q9PLX9	Q0P927	0.196	0.63	0.852
Q0P896	Q0P927	-0.307	0.452	0.757
Q0P976	Q0P927	0.436	0.285	0.653
Q0PB11	Q0P927	-0.0628	0.878	0.957
Q9PP34	Q0P927	-0.187	0.647	0.859
Q0P851	Q0P927	-0.163	0.689	0.879
Q0P8U3	Q0P927	0.229	0.575	0.824
Q0P9F1	Q0P927	-0.312	0.445	0.753
Q0PC18	Q0P927	0.79	0.053	0.528
Q0P8U1	Q0P927	-0.727	0.0749	0.528
Q0PB00	Q0P927	0.38	0.352	0.696
Q9PIH5	Q0P927	0.703	0.0849	0.528
Q0PAY6	Q0P927	0.819	0.0449	0.528
Q0PA61	Q0P927	-0.811	0.047	0.528
Q0P9V2	Q0P927	-0.229	0.575	0.824
Q0PA15	Q0P927	0.359	0.38	0.713
Q9PMD2	Q0P927	-0.831	0.0418	0.528
Q9PJ54	Q0P927	-0.345	0.398	0.725
Q0P891	Q0P927	-0.833	0.0414	0.528
Q0PAS1	Q0P927	-0.589	0.149	0.557
Q0PBP1	Q0P927	-0.0931	0.82	0.935
Q0P8C1	Q0P927	0.0791	0.846	0.945
Q0P922	Q0P927	-0.452	0.268	0.641
Q0PAV5	Q0P927	0.814	0.0462	0.528
Q0P850	Q0P927	0.118	0.773	0.915
Q0P9K0	Q0P927	-0.394	0.334	0.685
Q0P8J3	Q0P927	-0.251	0.539	0.804
Q9PIZ3	Q0P927	-0.172	0.674	0.872
Q9PNA7	Q0P927	-0.628	0.124	0.541
Q0P9P1	Q0P927	0.127	0.756	0.908
Q0P822	Q0P927	-0.497	0.223	0.609
Q9PLW2	Q0P927	0.605	0.138	0.55
Q0PB81	Q0P927	-0.00123	0.998	0.999
Q0PB13	Q0P927	-0.0545	0.894	0.963
Q0P9X3	Q0P927	-0.147	0.72	0.892
Q9PPI1	Q0P927	-0.559	0.171	0.571
Q9PHT7	Q0P927	0.0427	0.917	0.971
Q0PAI7	Q0P927	-0.00669	0.987	0.996
Q0PA50	Q0P927	-0.493	0.227	0.612
Q0P8J5	Q0P927	0.491	0.229	0.613
Q0P8I4	Q0P927	-0.0726	0.859	0.95
Q9PNY0	Q0P927	-0.0394	0.923	0.973
O69294	Q0P927	-0.0295	0.942	0.981
Q9PI64	Q0P927	0.784	0.0549	0.528
Q0P933	Q0P927	0.142	0.728	0.896
Q0PB71	Q0P927	-0.598	0.143	0.553
Q0PAG0	Q0P927	-0.0697	0.864	0.952
Q9PPJ4	Q0P927	-0.691	0.0904	0.529
Q0PC09	Q0P927	-0.01	0.98	0.994
Q0P9W9	Q0P927	0.784	0.0547	0.528
Q0PAH8	Q0P927	-0.395	0.333	0.684
Q0PCA4	Q0P927	-0.586	0.151	0.558
Q0P9H9	Q0P927	0.804	0.0488	0.528
Q0P7U6	Q0P927	-0.0669	0.87	0.954
Q0P7U3	Q0P927	0.612	0.134	0.548
Q0PAT2	Q0P927	0.273	0.504	0.786
Q9PIK9	Q0P927	-0.343	0.4	0.726
Q0PA16	Q0P927	0.617	0.131	0.546
Q0PC07	Q0P927	-0.146	0.72	0.893
Q0P7T9	Q0P927	0.443	0.277	0.647
Q9PNR1	Q0P927	-0.553	0.175	0.574
Q0PBR9	Q0P927	-0.408	0.318	0.674
Q0PBA6	Q0P927	0.76	0.0627	0.528
Q9PHM7	Q0P927	-0.526	0.198	0.59
Q0PBM9	Q0P927	0.214	0.601	0.837
Q0P904	Q0P927	-0.173	0.673	0.871
Q0PC70	Q0P927	-0.617	0.131	0.546
Q0PAP4	Q0P927	-0.629	0.124	0.541
Q0PA81	Q0P927	0.356	0.383	0.715
Q0PBE5	Q0P927	0.537	0.188	0.583
Q9PM99	Q0P927	-0.112	0.784	0.92
Q9PI71	Q0P927	0.523	0.2	0.592
Q0PA13	Q0P927	0.634	0.121	0.54
Q0PAT4	Q0P927	0.807	0.0479	0.528
Q0PBR6	Q0P927	0.736	0.0714	0.528
Q0P804	Q0P927	0.168	0.68	0.875
Q0PC28	Q0P927	0.397	0.33	0.683
Q9PM72	Q0P927	0.371	0.363	0.703
Q0P9Z6	Q0P927	0.474	0.245	0.625
Q0PB16	Q0P927	0.663	0.105	0.532
Q9PHL1	Q0P927	0.176	0.667	0.869
Q0PAU2	Q0P927	-0.454	0.266	0.639
Q0P7S1	Q0P927	0.102	0.803	0.928
Q9PLW7	Q0P927	0.527	0.196	0.589
Q0P911	Q0P927	0.89	0.0292	0.528
Q9PMI3	Q0P927	0.0845	0.836	0.941
Q0PAY2	Q0P927	0.324	0.428	0.743
Q0P8X3	Q0P927	-0.123	0.763	0.911
Q0P853	Q0P927	0.633	0.121	0.54
Q0P7U9	Q0P927	0.417	0.307	0.667
Q0P9U2	Q0P927	-0.693	0.0895	0.529
Q0P967	Q0P927	-0.729	0.0743	0.528
Q0P973	Q0P927	-0.607	0.137	0.549
Q0PAM4	Q0P927	0.4	0.328	0.681
Q9PHM9	Q0P927	-0.574	0.16	0.564
Q0P9M8	Q0P927	0.126	0.757	0.908
Q0PA85	Q0P927	-0.619	0.129	0.545
Q0PBG3	Q0P927	-0.0617	0.88	0.958
Q0PAR0	Q0P927	0.062	0.879	0.958
Q9PM82	Q0P927	0.209	0.608	0.841
Q0P849	Q0P927	-0.0702	0.864	0.952
Q0PBP6	Q0P927	-0.606	0.138	0.55
Q0P9N8	Q0P927	0.427	0.296	0.659
Q0P7U8	Q0P927	-0.767	0.0604	0.528
Q0P807	Q0P927	0.0139	0.973	0.991
Q9PP70	Q0P927	0.34	0.404	0.729
Q9PP78	Q0P927	0.638	0.118	0.538
Q9PI35	Q0P927	-0.000459	0.999	1
Q0P9C6	Q0P927	-0.0243	0.953	0.984
Q0PB54	Q0P927	0.0485	0.905	0.967
Q0P8M1	Q0P927	0.0744	0.855	0.948
Q0P9C0	Q0P927	0.594	0.146	0.555
Q9PNP6	Q0P927	-0.129	0.751	0.906
Q9PPB8	Q0P927	-0.286	0.483	0.775
Q9PJ01	Q0P927	-0.419	0.305	0.666
P45493	Q0P927	0.415	0.309	0.668
Q0PC66	Q0P927	0.167	0.682	0.875
Q9PPM7	Q0P927	-0.353	0.387	0.718
Q9PLY0	Q0P927	0.458	0.262	0.637
Q0P882	Q0P927	-0.119	0.771	0.914
Q9PNI7	Q0P927	0.415	0.309	0.668
Q0P8J8	Q0P927	0.501	0.22	0.607
Q0PBR4	Q0P927	-0.155	0.705	0.886
Q9PHW9	Q0P927	-0.839	0.0399	0.528
Q0PAI8	Q0P927	0.822	0.0441	0.528
Q0P923	Q0P927	-0.68	0.096	0.529
Q9PII2	Q0P927	0.412	0.313	0.671
Q0PBB1	Q0P927	0.529	0.195	0.588
Q9PIB3	Q0P927	-0.0296	0.942	0.98
Q0P9K6	Q0P927	-0.707	0.0831	0.528
Q0P8X6	Q0P927	0.544	0.183	0.58
Q0P9S2	Q0P927	0.319	0.435	0.747
Q0PC58	Q0P927	0.413	0.312	0.67
Q9PIB9	Q0P927	0.00479	0.991	0.997
Q0PBW9	Q0P927	-0.226	0.58	0.826
Q0P7Z5	Q0P927	-0.459	0.261	0.636
Q9PLV4	Q0P927	0.196	0.632	0.852
Q9PHT9	Q0P927	0.497	0.224	0.609
Q9PP04	Q0P927	0.4	0.327	0.681
Q0P9W0	Q0P927	0.532	0.193	0.586
Q9PIX2	Q0P927	0.701	0.0859	0.528
Q0PA28	Q0P927	-0.734	0.0722	0.528
Q0P8P2	Q0P927	-0.669	0.101	0.531
Q9PLX5	Q0P927	0.405	0.321	0.676
Q0PB14	Q0P927	-0.553	0.175	0.574
Q0P9Q6	Q0P927	-0.676	0.0975	0.53
Q0PC60	Q0P927	0.0284	0.945	0.981
Q9PI11	Q0P927	0.113	0.781	0.919
Q9PM83	Q0P927	0.366	0.37	0.708
Q0PC52	Q0P927	0.681	0.0954	0.529
Q0PA00	Q0P927	0.398	0.329	0.682
Q0P7V9	Q0P927	-0.351	0.39	0.72
Q0PBY5	Q0P927	-0.492	0.228	0.612
Q0PCB0	Q0P927	0.599	0.142	0.553
Q0PAC0	Q0P927	-0.321	0.432	0.745
Q0P9V4	Q0P927	0.438	0.284	0.651
Q0PBQ0	Q0P927	0.351	0.391	0.72
Q0P7Q6	Q0P927	0.363	0.374	0.71
Q9PPF3	Q0P927	-0.322	0.43	0.744
Q0PC50	Q0P927	-0.621	0.128	0.544
Q9PIM2	Q0P927	-0.566	0.165	0.567
Q0PAB6	Q0P927	0.649	0.112	0.535
Q0P8L4	Q0P927	-0.779	0.0562	0.528
Q0PBW6	Q0P927	0.562	0.168	0.569
Q9PI34	Q0P927	0.596	0.144	0.554
Q0PB75	Q0P927	-0.971	0.0174	0.528
Q9PM78	Q0P927	-0.248	0.544	0.807
Q9PLX0	Q0P927	0.47	0.25	0.628
Q0PA27	Q0P927	-0.451	0.269	0.642
Q0PA35	Q0P927	0.306	0.454	0.758
Q0PC24	Q0P927	-0.641	0.116	0.537
Q9PI62	Q0P927	0.374	0.359	0.701
Q0PBI6	Q0P927	0.43	0.292	0.657
Q9PN47	Q0P927	0.0545	0.894	0.963
Q0P8B2	Q0P927	-0.313	0.444	0.752
Q9PPJ7	Q0P927	0.749	0.0664	0.528
Q0P9Y4	Q0P927	-0.0689	0.866	0.952
Q0PC54	Q0P927	-0.311	0.447	0.754
Q0P9D4	Q0P927	0.0679	0.868	0.953
Q0PAP2	Q0P927	-0.765	0.0609	0.528
O69302	Q0P927	-0.739	0.0703	0.528
Q0P8L8	Q0P927	0.503	0.218	0.605
Q0P7W6	Q0P927	0.595	0.145	0.554
Q0PB56	Q0P927	-0.399	0.329	0.681
Q0PBF4	Q0P927	0.608	0.136	0.549
Q0PBP4	Q0P927	-0.413	0.312	0.67
Q0PB65	Q0P927	-0.00127	0.998	0.999
Q0PC47	Q0P927	-0.093	0.82	0.935
Q9PJ18	Q0P927	-0.132	0.746	0.904
Q0P9Y0	Q0P927	0.00923	0.982	0.994
Q0P8V0	Q0P927	-0.0669	0.87	0.954
Q0PBN7	Q0P927	0.42	0.303	0.664
Q0P9F3	Q0P927	-0.387	0.343	0.691
Q0PAB7	Q0P927	-0.812	0.0466	0.528
Q0PAW2	Q0P927	-0.336	0.411	0.732
Q0PBA1	Q0P927	-0.674	0.0989	0.531
Q0PBZ0	Q0P927	-0.9	0.0274	0.528
Q9PJ14	Q0P927	-0.684	0.0938	0.529
Q0P9X7	Q0P927	-0.173	0.672	0.871
Q9PHK9	Q0P927	0.833	0.0414	0.528
Q9PMT7	Q0P927	-0.0107	0.979	0.993
Q9PP35	Q0P927	0.237	0.561	0.817
Q0PB23	Q0P927	-0.00733	0.986	0.995
Q0P9W1	Q0P927	0.46	0.26	0.635
Q0P9K4	Q0P927	-0.791	0.0526	0.528
Q9PMD4	Q0P927	0.422	0.302	0.663
O87667	Q0P927	0.584	0.153	0.559
Q0P8H1	Q0P927	0.203	0.62	0.846
Q9PNZ0	Q0P927	-0.0655	0.873	0.955
Q0PAX8	Q0P927	-0.191	0.64	0.856
Q0P832	Q0P927	0.564	0.167	0.569
Q0PAA7	Q0P927	-0.938	0.0216	0.528
Q9PIC8	Q0P927	-0.374	0.36	0.702
Q0P9X9	Q0P927	0.175	0.669	0.869
Q0PBE1	Q0P927	0.328	0.422	0.739
Q0P7U2	Q0P927	0.527	0.197	0.59
Q0PCC3	Q0P927	0.13	0.75	0.906
Q0P7X5	Q0P927	0.402	0.325	0.679
Q0P9C1	Q0P927	-0.777	0.0569	0.528
Q0PC61	Q0P927	-0.661	0.105	0.532
Q0PC79	Q0P927	-0.585	0.152	0.558
Q9PNX7	Q0P927	0.73	0.0739	0.528
Q0PAR8	Q0P927	-0.0657	0.872	0.955
Q0P9U5	Q0P927	0.553	0.175	0.574
Q9PN90	Q0P927	-0.323	0.429	0.743
Q9PMG8	Q0P927	0.671	0.1	0.531
Q9PI16	Q0P927	0.116	0.777	0.917
Q0PB51	Q0P927	-0.38	0.352	0.696
Q0PA53	Q0P927	-0.0581	0.887	0.96
Q9PIR7	Q0P927	0.0902	0.825	0.937
Q9PJ66	Q0P927	-0.424	0.299	0.662
Q0PC30	Q0P927	-0.716	0.0796	0.528
Q0P857	Q0P927	0.777	0.057	0.528
Q0PBE2	Q0P927	-0.087	0.831	0.939
Q0P943	Q0P927	-0.229	0.575	0.824
Q9PP15	Q0P927	-0.589	0.149	0.557
Q0P815	Q0P927	-0.317	0.437	0.748
Q9PII8	Q0P927	-0.348	0.394	0.722
Q0P9N7	Q0P927	0.525	0.198	0.59
Q0P9M0	Q0P927	-0.3	0.463	0.763
Q9PJ25	Q0P927	-0.446	0.275	0.645
Q9PIK2	Q0P927	0.37	0.365	0.704
Q0PBA0	Q0P927	-0.29	0.478	0.772
Q0P8D7	Q0P927	0.742	0.0692	0.528
Q0PC62	Q0P927	-0.175	0.667	0.869
Q0P8N9	Q0P927	-0.137	0.737	0.9
Q9PNT2	Q0P927	-0.0472	0.908	0.968
Q9PID2	Q0P927	0.0611	0.881	0.958
Q0P9V5	Q0P927	0.596	0.144	0.554
Q9PHM1	Q0P927	0.694	0.0891	0.529
Q9PM75	Q0P927	-0.606	0.137	0.55
Q0PC20	Q0P927	-0.38	0.352	0.696
Q6TG09	Q0P927	-0.314	0.442	0.751
Q9PMA3	Q0P927	0.669	0.101	0.531
Q0P9A5	Q0P927	0.0281	0.945	0.982
Q0P9G5	Q0P927	0.365	0.371	0.708
Q9PHT8	Q0P927	0.0876	0.83	0.939
Q9PMS2	Q0P927	-0.141	0.729	0.896
Q0P8V3	Q0P927	0.187	0.647	0.859
Q0PAY7	Q0P927	-0.283	0.488	0.777
Q9PLY7	Q0P927	0.546	0.181	0.578
Q0PB30	Q0P927	0.0469	0.909	0.968
Q0P978	Q0P927	-0.169	0.678	0.874
Q0P912	Q0P927	-0.275	0.501	0.785
Q9PN54	Q0P927	0.762	0.0621	0.528
Q0P8B3	Q0P927	-0.42	0.304	0.665
Q0PBF7	Q0P927	0.36	0.378	0.713
Q0PBV0	Q0P927	0.543	0.184	0.58
Q0P937	Q0P927	0.314	0.442	0.751
O69301	Q0P927	0.653	0.11	0.534
Q9PIZ1	Q0P927	0.455	0.265	0.639
Q0PBY7	Q0P927	-0.668	0.102	0.531
Q9PHN0	Q0P927	-0.267	0.513	0.791
Q0P8P1	Q0P927	-0.579	0.156	0.561
Q0P930	Q0P927	0.811	0.047	0.528
Q0PA24	Q0P927	-0.203	0.618	0.845
Q9PJ31	Q0P927	0.525	0.199	0.591
Q0P8W3	Q0P927	0.832	0.0416	0.528
Q0P8Z0	Q0P927	-0.395	0.333	0.684
Q9PI18	Q0P927	-0.0184	0.964	0.988
Q0P9Z0	Q0P927	-0.451	0.269	0.642
Q0P9A1	Q0P927	-0.238	0.56	0.816
Q0P9W6	Q0P927	0.0437	0.915	0.97
Q0P8D9	Q0P927	-0.0847	0.836	0.941
Q0PBQ7	Q0P927	-0.454	0.266	0.639
Q0P8J1	Q0P927	-0.23	0.574	0.823
Q9PN20	Q0P927	0.491	0.229	0.613
Q0P9H2	Q0P927	-0.923	0.0238	0.528
Q0PBV1	Q0P927	0.395	0.333	0.684
Q0P7V6	Q0P927	-0.769	0.0597	0.528
Q0P842	Q0P927	-0.4	0.327	0.681
Q9PN86	Q0P927	0.005	0.99	0.997
Q0P8M9	Q0P927	0.796	0.0511	0.528
Q0P7S6	Q0P927	0.803	0.0492	0.528
Q9PLY2	Q0P927	0.439	0.282	0.65
Q0PC43	Q0P927	0.714	0.0802	0.528
Q0PAG2	Q0P927	-0.0248	0.952	0.984
Q0PB72	Q0P927	-0.703	0.0851	0.528
Q0PB73	Q0P927	-0.528	0.196	0.589
Q9PIB8	Q0P927	-0.819	0.0448	0.528
Q0PC27	Q0P927	0.0117	0.977	0.992
Q46106	Q0P927	0.817	0.0455	0.528
Q9PLY5	Q0P927	-0.00408	0.992	0.997
Q9JN05	Q0P927	0.351	0.39	0.72
Q0PAS3	Q0P927	-0.779	0.0564	0.528
Q0P839	Q0P927	0.309	0.449	0.755
Q0PC14	Q0P927	-0.635	0.12	0.539
Q0P8K0	Q0P927	0.678	0.0969	0.53
Q0P8A8	Q0P927	-0.885	0.0302	0.528
Q0PAL6	Q0P927	-0.0929	0.82	0.935
Q0PAU4	Q0P927	-0.776	0.0575	0.528
Q9PMN3	Q0P927	-0.0964	0.813	0.932
Q0PA95	Q0P927	-0.196	0.631	0.852
Q0P892	Q0P927	0.427	0.296	0.659
Q0PAQ9	Q0P927	0.164	0.688	0.878
Q9PIR1	Q0P927	-0.00335	0.993	0.998
Q0PC37	Q0P927	-0.0612	0.881	0.958
Q0PC90	Q0P927	0.334	0.414	0.734
Q0PB44	Q0P927	-0.811	0.0471	0.528
Q0PAF4	Q0P927	-0.414	0.31	0.669
Q9PM68	Q0P927	0.477	0.242	0.622
Q9PII7	Q0P927	0.629	0.123	0.541
Q0PB62	Q0P927	0.121	0.768	0.913
Q0P9Q9	Q0P927	0.696	0.0881	0.529
Q0PB49	Q0P927	0.0259	0.949	0.983
Q9PI73	Q0P927	0.526	0.198	0.59
Q0PCA6	Q0P927	0.265	0.516	0.793
Q0PBD5	Q0P927	-0.183	0.653	0.862
Q0P7Z1	Q0P927	-0.738	0.0705	0.528
Q0PA87	Q0P927	0.705	0.084	0.528
Q0P7V1	Q0P927	-0.465	0.254	0.631
Q0P905	Q0P927	0.492	0.228	0.612
Q0PAC8	Q0P927	0.265	0.516	0.793
Q9PP06	Q0P927	0.343	0.4	0.726
Q0PBX5	Q0P927	-0.679	0.0962	0.53
Q9PIE4	Q0P927	0.387	0.343	0.691
O52908	Q0P927	-0.58	0.155	0.561
P0C634	Q0P927	0.222	0.587	0.83
Q0P9P5	Q0P927	0.107	0.793	0.923
Q0PC46	Q0P927	-0.236	0.562	0.817
Q0PC33	Q0P927	-0.813	0.0463	0.528
Q0PC34	Q0P927	-0.602	0.141	0.551
Q0P8L5	Q0P927	-0.957	0.0191	0.528
Q0PB02	Q0P927	0.037	0.928	0.975
Q0P8U8	Q0P927	-0.408	0.317	0.674
Q9PLX7	Q0P927	0.347	0.396	0.724
Q9PP85	Q0P927	-0.137	0.738	0.9
Q9ZAH3	Q0P927	0.659	0.106	0.533
Q9PIF2	Q0P927	-0.332	0.416	0.735
Q0PBZ3	Q0P927	-0.301	0.46	0.762
Q9PIK6	Q0P927	-0.425	0.298	0.661
Q0P9L1	Q0P927	0.485	0.235	0.617
Q0P8Y1	Q0P927	0.508	0.214	0.602
Q0PBS9	Q0P927	-0.555	0.174	0.573
Q9PPI9	Q0P927	-0.462	0.258	0.634
Q0PC26	Q0P927	0.021	0.959	0.986
Q9PN24	Q0P927	-0.409	0.317	0.674
Q0PAC6	Q0P927	0.548	0.18	0.577
Q9PM85	Q0P927	0.256	0.531	0.8
Q9PHM8	Q0P927	-0.067	0.87	0.954
O69300	Q0P927	0.315	0.44	0.75
Q0PAX0	Q0P927	-0.718	0.0787	0.528
Q9PIB4	Q0P927	0.773	0.0583	0.528
Q0P8N7	Q0P927	-0.331	0.418	0.737
Q0P9L9	Q0P927	0.136	0.739	0.901
Q0PBA5	Q0P927	0.582	0.154	0.56
Q0PA14	Q0P927	-0.451	0.269	0.642
Q9PJ28	Q0P927	-0.784	0.0549	0.528
Q9PMK5	Q0P927	-0.608	0.136	0.549
Q0P9Z2	Q0P927	0.458	0.262	0.636
Q0P9N4	Q0P927	0.243	0.552	0.811
Q0PAI4	Q0P927	0.67	0.101	0.531
Q9PNB4	Q0P927	0.215	0.598	0.835
Q0P9I5	Q0P927	0.63	0.123	0.541
Q0PC56	Q0P927	0.135	0.741	0.901
Q0PA33	Q0P927	-0.793	0.0522	0.528
Q0P8A4	Q0P927	0.437	0.284	0.652
Q0P9T4	Q0P927	0.541	0.185	0.581
Q0P8W8	Q0P927	0.195	0.633	0.853
Q9PPC1	Q0P927	-0.119	0.771	0.914
Q0PC97	Q0P927	0.295	0.469	0.767
Q0PAH3	Q0P927	-0.884	0.0303	0.528
Q0P9G0	Q0P927	0.704	0.0845	0.528
Q0P972	Q0P927	-0.915	0.0251	0.528
Q0P950	Q0P927	-0.161	0.693	0.88
Q0P926	Q0P927	0.272	0.506	0.787
Q9PMQ6	Q0P927	0.25	0.54	0.805
Q0P8B5	Q0P927	0.191	0.641	0.856
Q0P9C7	Q0P927	0.611	0.135	0.548
Q0PB33	Q0P927	-0.216	0.597	0.835
Q9PPD9	Q0P927	-0.409	0.317	0.673
Q0P8S2	Q0P927	0.918	0.0246	0.528
Q9PN97	Q0P927	0.109	0.789	0.922
Q0PBU4	Q0P927	-0.758	0.0635	0.528
Q9PHW6	Q0P927	0.348	0.394	0.723
Q9PJ85	Q0P927	-0.412	0.313	0.671
Q9PMK3	Q0P927	-0.154	0.705	0.886
Q9PM74	Q0P927	0.482	0.238	0.62
Q0P8C6	Q0P927	0.173	0.671	0.87
Q0PAY0	Q0P927	0.0532	0.896	0.964
Q0P989	Q0P927	-0.853	0.0366	0.528
Q0P9J6	Q0P927	0.43	0.293	0.657
Q9PMV3	Q0P927	-0.658	0.107	0.533
Q0PA86	Q0P927	-0.382	0.349	0.694
Q0P9C8	Q0P927	0.574	0.16	0.564
Q9PPK3	Q0P927	0.0933	0.819	0.934
Q0PBG9	Q0P927	-0.305	0.456	0.759
Q0P9Q0	Q0P927	0.817	0.0452	0.528
Q9PNK3	Q0P927	0.348	0.394	0.722
Q0P900	Q0P927	-0.313	0.443	0.752
Q0PAN5	Q0P927	0.459	0.261	0.635
Q9PIC0	Q0P927	0.606	0.138	0.55
Q9PM24	Q0P927	0.278	0.496	0.782
Q46125	Q0P927	0.248	0.544	0.807
Q0PBX9	Q0P927	0.296	0.468	0.766
Q0P8A0	Q0P927	0.965	0.0181	0.528
Q0P9Q7	Q0P927	0.706	0.0837	0.528
Q0P8C7	Q0P9D3	0.265	0.516	0.792
Q0P8F5	Q0P9D3	-0.202	0.62	0.846
Q0P8K1	Q0P9D3	0.358	0.381	0.714
Q0P8V7	Q0P9D3	-0.903	0.027	0.528
Q0P921	Q0P9D3	0.221	0.588	0.831
Q0P946	Q0P9D3	0.197	0.629	0.851
Q0P9B6	Q0P9D3	-0.168	0.681	0.875
Q0P9Q2	Q0P9D3	-0.445	0.275	0.646
Q0P9X5	Q0P9D3	-0.672	0.0999	0.531
Q0PA26	Q0P9D3	-0.604	0.139	0.55
Q0PA67	Q0P9D3	-0.082	0.841	0.943
Q0PAL4	Q0P9D3	0.507	0.215	0.603
Q0PAL9	Q0P9D3	-0.922	0.024	0.528
Q0PB59	Q0P9D3	0.00561	0.989	0.996
Q0PBT5	Q0P9D3	-0.482	0.238	0.62
Q0PBT9	Q0P9D3	0.446	0.275	0.646
Q9PI38	Q0P9D3	0.112	0.784	0.92
Q9PN25	Q0P9D3	-0.154	0.705	0.886
Q9PNQ6	Q0P9D3	-0.266	0.515	0.792
Q0PA68	Q0P9D3	0.209	0.608	0.841
Q0PAT5	Q0P9D3	-0.483	0.237	0.619
Q0PBP0	Q0P9D3	0.227	0.579	0.826
Q0PCA5	Q0P9D3	-0.416	0.309	0.668
Q9PHR3	Q0P9D3	0.28	0.493	0.78
Q0P8K9	Q0P9D3	0.816	0.0456	0.528
Q0P9R0	Q0P9D3	0.19	0.642	0.857
Q0PAK3	Q0P9D3	-0.135	0.74	0.901
Q0PB70	Q0P9D3	0.933	0.0223	0.528
Q0PBA4	Q0P9D3	0.08	0.845	0.944
Q9PLX1	Q0P9D3	0.814	0.0461	0.528
Q0P880	Q0P9D3	-0.415	0.309	0.668
Q0PAR2	Q0P9D3	-0.0904	0.825	0.937
Q0PBB3	Q0P9D3	0.541	0.185	0.581
Q9PP76	Q0P9D3	-0.496	0.224	0.61
P0C631	Q0P9D3	0.579	0.156	0.561
Q9PN98	Q0P9D3	-0.239	0.559	0.815
Q0PAS0	Q0P9D3	0.358	0.38	0.714
Q46104	Q0P9D3	-0.318	0.436	0.748
Q0PAX9	Q0P9D3	0.916	0.0249	0.528
Q0P919	Q0P9D3	-0.411	0.314	0.672
Q9PJB0	Q0P9D3	0.839	0.0398	0.528
Q0PBH3	Q0P9D3	-0.528	0.195	0.589
Q0PB84	Q0P9D3	-0.265	0.516	0.792
Q0PAN9	Q0P9D3	-0.248	0.543	0.806
Q9PLX8	Q0P9D3	0.812	0.0468	0.528
Q0P8K6	Q0P9D3	0.372	0.362	0.703
Q9PNJ0	Q0P9D3	0.44	0.281	0.65
Q0PA77	Q0P9D3	-0.435	0.286	0.653
Q0P7V5	Q0P9D3	0.159	0.697	0.882
Q9PIK8	Q0P9D3	-0.00949	0.981	0.994
Q0P8D3	Q0P9D3	-0.87	0.0332	0.528
Q0PAI5	Q0P9D3	-0.174	0.67	0.87
Q0P8U0	Q0P9D3	-0.719	0.0781	0.528
Q0P9Q1	Q0P9D3	-0.123	0.764	0.911
Q0P9D1	Q0P9D3	0.1	0.806	0.929
Q0P8D5	Q0P9D3	0.506	0.215	0.603
Q0PC96	Q0P9D3	-0.118	0.773	0.915
Q0PAQ7	Q0P9D3	0.399	0.329	0.682
Q0P961	Q0P9D3	-0.12	0.769	0.913
Q0P9N0	Q0P9D3	0.272	0.505	0.787
Q0PBR7	Q0P9D3	0.253	0.535	0.802
Q0P9V0	Q0P9D3	-0.0906	0.824	0.936
Q0P885	Q0P9D3	0.339	0.406	0.729
Q0P7X1	Q0P9D3	-0.00919	0.982	0.994
Q0PAH7	Q0P9D3	-0.687	0.0923	0.529
Q0P8U9	Q0P9D3	0.144	0.725	0.895
Q0P8J7	Q0P9D3	-0.167	0.682	0.876
Q0PB97	Q0P9D3	0.404	0.323	0.677
Q0P9A3	Q0P9D3	0.0406	0.921	0.973
Q0P9S0	Q0P9D3	-0.337	0.409	0.731
Q0PBP9	Q0P9D3	0.243	0.552	0.812
Q0PBJ4	Q0P9D3	0.424	0.299	0.662
Q9PM71	Q0P9D3	0.505	0.217	0.604
Q0PAH9	Q0P9D3	0.161	0.693	0.88
Q9PIB6	Q0P9D3	0.351	0.39	0.72
Q0PAK5	Q0P9D3	0.884	0.0303	0.528
Q0P868	Q0P9D3	-0.32	0.433	0.746
Q0P7T4	Q0P9D3	0.379	0.354	0.697
Q9PLX9	Q0P9D3	0.347	0.396	0.724
Q0P896	Q0P9D3	-0.211	0.606	0.839
Q0P976	Q0P9D3	-0.0373	0.927	0.975
Q0PB11	Q0P9D3	-0.652	0.11	0.534
Q9PP34	Q0P9D3	-0.141	0.729	0.897
Q0P851	Q0P9D3	-0.711	0.0815	0.528
Q0P8U3	Q0P9D3	-0.0185	0.964	0.988
Q0P9F1	Q0P9D3	-0.242	0.554	0.813
Q0PC18	Q0P9D3	0.605	0.138	0.55
Q0P8U1	Q0P9D3	-0.687	0.0925	0.529
Q0PB00	Q0P9D3	0.494	0.227	0.611
Q9PIH5	Q0P9D3	0.344	0.4	0.726
Q0PAY6	Q0P9D3	0.507	0.214	0.602
Q0PA61	Q0P9D3	-0.868	0.0334	0.528
Q0P9V2	Q0P9D3	0.174	0.669	0.87
Q0PA15	Q0P9D3	0.556	0.173	0.573
Q9PMD2	Q0P9D3	-0.709	0.0824	0.528
Q9PJ54	Q0P9D3	-0.62	0.129	0.544
Q0P891	Q0P9D3	-0.558	0.171	0.572
Q0PAS1	Q0P9D3	-0.624	0.127	0.543
Q0PBP1	Q0P9D3	-0.383	0.348	0.693
Q0P8C1	Q0P9D3	-0.0485	0.905	0.967
Q0P922	Q0P9D3	-0.523	0.2	0.592
Q0PAV5	Q0P9D3	0.331	0.417	0.736
Q0P850	Q0P9D3	-0.172	0.673	0.871
Q0P9K0	Q0P9D3	-0.549	0.179	0.577
Q0P8J3	Q0P9D3	0.484	0.236	0.618
Q9PIZ3	Q0P9D3	0.597	0.144	0.553
Q9PNA7	Q0P9D3	-0.6	0.142	0.552
Q0P9P1	Q0P9D3	0.619	0.129	0.545
Q0P822	Q0P9D3	-0.574	0.159	0.563
Q9PLW2	Q0P9D3	0.851	0.0371	0.528
Q0PB81	Q0P9D3	-0.121	0.767	0.913
Q0PB13	Q0P9D3	-0.344	0.399	0.726
Q0P9X3	Q0P9D3	0.257	0.53	0.8
Q9PPI1	Q0P9D3	-0.436	0.285	0.652
Q9PHT7	Q0P9D3	-0.2	0.625	0.849
Q0PAI7	Q0P9D3	-0.0331	0.935	0.978
Q0PA50	Q0P9D3	-0.503	0.218	0.606
Q0P8J5	Q0P9D3	-0.0113	0.978	0.993
Q0P8I4	Q0P9D3	-0.104	0.8	0.926
Q9PNY0	Q0P9D3	-0.566	0.166	0.568
O69294	Q0P9D3	-0.155	0.705	0.885
Q9PI64	Q0P9D3	0.77	0.0592	0.528
Q0P933	Q0P9D3	-0.553	0.176	0.574
Q0PB71	Q0P9D3	-0.839	0.0398	0.528
Q0PAG0	Q0P9D3	-0.466	0.253	0.63
Q9PPJ4	Q0P9D3	-0.309	0.449	0.755
Q0PC09	Q0P9D3	-0.0808	0.843	0.944
Q0P9W9	Q0P9D3	0.0287	0.944	0.981
Q0PAH8	Q0P9D3	-0.253	0.535	0.802
Q0PCA4	Q0P9D3	-0.368	0.367	0.706
Q0P9H9	Q0P9D3	0.899	0.0276	0.528
Q0P7U6	Q0P9D3	-0.0774	0.85	0.946
Q0P7U3	Q0P9D3	0.119	0.772	0.915
Q0PAT2	Q0P9D3	-0.444	0.276	0.646
Q9PIK9	Q0P9D3	-0.0339	0.934	0.977
Q0PA16	Q0P9D3	-0.128	0.754	0.907
Q0PC07	Q0P9D3	0.22	0.59	0.832
Q0P7T9	Q0P9D3	0.254	0.533	0.802
Q9PNR1	Q0P9D3	-0.485	0.234	0.617
Q0PBR9	Q0P9D3	-0.711	0.0815	0.528
Q0PBA6	Q0P9D3	0.654	0.109	0.534
Q9PHM7	Q0P9D3	-0.351	0.39	0.72
Q0PBM9	Q0P9D3	0.778	0.0568	0.528
Q0P904	Q0P9D3	0.107	0.792	0.923
Q0PC70	Q0P9D3	-0.694	0.0893	0.529
Q0PAP4	Q0P9D3	-0.574	0.16	0.564
Q0PA81	Q0P9D3	-0.0852	0.835	0.94
Q0PBE5	Q0P9D3	0.254	0.535	0.802
Q9PM99	Q0P9D3	0.171	0.675	0.872
Q9PI71	Q0P9D3	0.321	0.431	0.745
Q0PA13	Q0P9D3	0.59	0.149	0.556
Q0PAT4	Q0P9D3	0.285	0.485	0.776
Q0PBR6	Q0P9D3	0.727	0.0749	0.528
Q0P804	Q0P9D3	-0.392	0.336	0.686
Q0PC28	Q0P9D3	0.145	0.723	0.894
Q9PM72	Q0P9D3	0.4	0.327	0.68
Q0P9Z6	Q0P9D3	0.00923	0.982	0.994
Q0PB16	Q0P9D3	0.292	0.474	0.769
Q9PHL1	Q0P9D3	0.194	0.635	0.854
Q0PAU2	Q0P9D3	-0.389	0.34	0.689
Q0P7S1	Q0P9D3	-0.109	0.79	0.922
Q9PLW7	Q0P9D3	0.0492	0.904	0.967
Q0P911	Q0P9D3	0.646	0.114	0.536
Q9PMI3	Q0P9D3	0.478	0.242	0.622
Q0PAY2	Q0P9D3	0.24	0.557	0.814
Q0P8X3	Q0P9D3	0.315	0.441	0.751
Q0P853	Q0P9D3	-0.00184	0.996	0.999
Q0P7U9	Q0P9D3	-0.0138	0.973	0.991
Q0P9U2	Q0P9D3	-0.28	0.493	0.78
Q0P967	Q0P9D3	-0.519	0.204	0.594
Q0P973	Q0P9D3	-0.627	0.124	0.542
Q0PAM4	Q0P9D3	0.0258	0.95	0.983
Q9PHM9	Q0P9D3	-0.487	0.233	0.616
Q0P9M8	Q0P9D3	0.597	0.144	0.553
Q0PA85	Q0P9D3	-0.596	0.144	0.554
Q0PBG3	Q0P9D3	-0.365	0.371	0.708
Q0PAR0	Q0P9D3	0.617	0.131	0.546
Q9PM82	Q0P9D3	0.294	0.471	0.768
Q0P849	Q0P9D3	-0.0712	0.861	0.951
Q0PBP6	Q0P9D3	-0.559	0.171	0.571
Q0P9N8	Q0P9D3	0.489	0.231	0.615
Q0P7U8	Q0P9D3	-0.0517	0.899	0.965
Q0P807	Q0P9D3	0.0443	0.914	0.97
Q9PP70	Q0P9D3	-0.229	0.576	0.824
Q9PP78	Q0P9D3	0.227	0.578	0.825
Q9PI35	Q0P9D3	0.415	0.309	0.668
Q0P9C6	Q0P9D3	-0.276	0.498	0.783
Q0PB54	Q0P9D3	-0.27	0.509	0.789
Q0P8M1	Q0P9D3	0.787	0.0539	0.528
Q0P9C0	Q0P9D3	0.34	0.405	0.729
Q9PNP6	Q0P9D3	-0.864	0.0343	0.528
Q9PPB8	Q0P9D3	-0.296	0.468	0.766
Q9PJ01	Q0P9D3	-0.0321	0.937	0.979
P45493	Q0P9D3	0.668	0.102	0.531
Q0PC66	Q0P9D3	-0.241	0.556	0.814
Q9PPM7	Q0P9D3	-0.723	0.0764	0.528
Q9PLY0	Q0P9D3	0.172	0.674	0.872
Q0P882	Q0P9D3	0.331	0.417	0.736
Q9PNI7	Q0P9D3	0.615	0.132	0.547
Q0P8J8	Q0P9D3	0.454	0.266	0.639
Q0PBR4	Q0P9D3	-0.602	0.14	0.551
Q9PHW9	Q0P9D3	-0.747	0.0671	0.528
Q0PAI8	Q0P9D3	0.544	0.183	0.58
Q0P923	Q0P9D3	-0.648	0.112	0.535
Q9PII2	Q0P9D3	0.66	0.106	0.533
Q0PBB1	Q0P9D3	0.143	0.726	0.895
Q9PIB3	Q0P9D3	-0.572	0.161	0.565
Q0P9K6	Q0P9D3	-0.552	0.176	0.575
Q0P8X6	Q0P9D3	0.478	0.242	0.622
Q0P9S2	Q0P9D3	0.34	0.404	0.729
Q0PC58	Q0P9D3	0.278	0.496	0.781
Q9PIB9	Q0P9D3	0.123	0.763	0.911
Q0PBW9	Q0P9D3	0.16	0.694	0.881
Q0P7Z5	Q0P9D3	0.0573	0.888	0.961
Q9PLV4	Q0P9D3	0.388	0.342	0.69
Q9PHT9	Q0P9D3	0.873	0.0324	0.528
Q9PP04	Q0P9D3	0.131	0.748	0.905
Q0P9W0	Q0P9D3	-0.0486	0.905	0.967
Q9PIX2	Q0P9D3	0.457	0.263	0.637
Q0PA28	Q0P9D3	-0.77	0.0592	0.528
Q0P8P2	Q0P9D3	-0.793	0.0521	0.528
Q9PLX5	Q0P9D3	0.917	0.0247	0.528
Q0PB14	Q0P9D3	0.0169	0.967	0.989
Q0P9Q6	Q0P9D3	-0.243	0.552	0.812
Q0PC60	Q0P9D3	0.0547	0.893	0.963
Q9PI11	Q0P9D3	-0.607	0.137	0.549
Q9PM83	Q0P9D3	0.765	0.0608	0.528
Q0PC52	Q0P9D3	0.21	0.608	0.84
Q0PA00	Q0P9D3	0.114	0.781	0.918
Q0P7V9	Q0P9D3	-0.0531	0.897	0.964
Q0PBY5	Q0P9D3	-0.805	0.0487	0.528
Q0PCB0	Q0P9D3	-0.0198	0.961	0.987
Q0PAC0	Q0P9D3	-0.47	0.25	0.628
Q0P9V4	Q0P9D3	0.14	0.731	0.897
Q0PBQ0	Q0P9D3	0.174	0.67	0.87
Q0P7Q6	Q0P9D3	0.905	0.0267	0.528
Q9PPF3	Q0P9D3	-0.703	0.0852	0.528
Q0PC50	Q0P9D3	-0.173	0.671	0.87
Q9PIM2	Q0P9D3	-0.062	0.879	0.958
Q0PAB6	Q0P9D3	-0.0284	0.944	0.981
Q0P8L4	Q0P9D3	-0.844	0.0386	0.528
Q0PBW6	Q0P9D3	0.763	0.0615	0.528
Q9PI34	Q0P9D3	0.411	0.314	0.672
Q0PB75	Q0P9D3	-0.49	0.23	0.614
Q9PM78	Q0P9D3	-0.446	0.275	0.646
Q9PLX0	Q0P9D3	0.313	0.444	0.752
Q0PA27	Q0P9D3	-0.0212	0.959	0.986
Q0PA35	Q0P9D3	0.188	0.645	0.858
Q0PC24	Q0P9D3	-0.85	0.0374	0.528
Q9PI62	Q0P9D3	-0.381	0.35	0.695
Q0PBI6	Q0P9D3	0.705	0.0843	0.528
Q9PN47	Q0P9D3	-0.0465	0.909	0.969
Q0P8B2	Q0P9D3	-0.00737	0.986	0.995
Q9PPJ7	Q0P9D3	0.82	0.0447	0.528
Q0P9Y4	Q0P9D3	-0.566	0.166	0.568
Q0PC54	Q0P9D3	-0.269	0.51	0.789
Q0P9D4	Q0P9D3	0.307	0.452	0.757
Q0PAP2	Q0P9D3	-0.951	0.0198	0.528
O69302	Q0P9D3	-0.395	0.333	0.684
Q0P8L8	Q0P9D3	0.244	0.55	0.81
Q0P7W6	Q0P9D3	0.28	0.493	0.78
Q0PB56	Q0P9D3	0.323	0.429	0.743
Q0PBF4	Q0P9D3	0.436	0.285	0.653
Q0PBP4	Q0P9D3	0.0595	0.884	0.959
Q0PB65	Q0P9D3	-0.104	0.798	0.926
Q0PC47	Q0P9D3	0.324	0.427	0.742
Q9PJ18	Q0P9D3	0.118	0.772	0.915
Q0P9Y0	Q0P9D3	0.751	0.066	0.528
Q0P8V0	Q0P9D3	-0.69	0.091	0.529
Q0PBN7	Q0P9D3	0.369	0.366	0.705
Q0P9F3	Q0P9D3	-0.109	0.789	0.922
Q0PAB7	Q0P9D3	-0.844	0.0388	0.528
Q0PAW2	Q0P9D3	-0.807	0.0481	0.528
Q0PBA1	Q0P9D3	-0.169	0.678	0.874
Q0PBZ0	Q0P9D3	-0.789	0.0533	0.528
Q9PJ14	Q0P9D3	-0.781	0.0558	0.528
Q0P9X7	Q0P9D3	0.19	0.642	0.857
Q9PHK9	Q0P9D3	0.29	0.478	0.772
Q9PMT7	Q0P9D3	-0.0242	0.953	0.984
Q9PP35	Q0P9D3	0.392	0.337	0.687
Q0PB23	Q0P9D3	-0.676	0.0978	0.53
Q0P9W1	Q0P9D3	0.0262	0.949	0.983
Q0P9K4	Q0P9D3	-0.896	0.0281	0.528
Q9PMD4	Q0P9D3	0.122	0.765	0.912
O87667	Q0P9D3	0.14	0.732	0.898
Q0P8H1	Q0P9D3	-0.108	0.792	0.923
Q9PNZ0	Q0P9D3	0.0781	0.848	0.946
