## Supplementary material for "ClpP-dependent protein quality control supports antibiotic persistence in *Campylobacter jejuni* through bioenergetic homeostasis": Correlation analysis (part 5 of 16)

metab1	metab2	pcor	pval	adj pval
Q0PAX8	Q0P9D3	-0.302	0.459	0.761
Q0P832	Q0P9D3	0.85	0.0374	0.528
Q0PAA7	Q0P9D3	-0.371	0.363	0.703
Q9PIC8	Q0P9D3	0.205	0.615	0.844
Q0P9X9	Q0P9D3	-0.108	0.792	0.923
Q0PBE1	Q0P9D3	0.285	0.486	0.776
Q0P7U2	Q0P9D3	0.49	0.23	0.613
Q0PCC3	Q0P9D3	-0.107	0.793	0.924
Q0P7X5	Q0P9D3	-0.236	0.564	0.818
Q0P9C1	Q0P9D3	-0.739	0.0702	0.528
Q0PC61	Q0P9D3	-0.624	0.127	0.543
Q0PC79	Q0P9D3	-0.522	0.201	0.592
Q9PNX7	Q0P9D3	0.237	0.562	0.817
Q0PAR8	Q0P9D3	-0.043	0.916	0.971
Q0P9U5	Q0P9D3	0.782	0.0554	0.528
Q9PN90	Q0P9D3	0.232	0.571	0.822
Q9PMG8	Q0P9D3	0.496	0.224	0.61
Q9PI16	Q0P9D3	0.291	0.476	0.77
Q0PB51	Q0P9D3	0.0959	0.814	0.932
Q0PA53	Q0P9D3	0.453	0.267	0.64
Q9PIR7	Q0P9D3	0.311	0.446	0.754
Q9PJ66	Q0P9D3	-0.333	0.415	0.735
Q0PC30	Q0P9D3	-0.384	0.347	0.693
Q0P857	Q0P9D3	0.341	0.403	0.728
Q0PBE2	Q0P9D3	-0.0661	0.871	0.955
Q0P943	Q0P9D3	-0.248	0.544	0.807
Q9PP15	Q0P9D3	0.081	0.843	0.943
Q0P815	Q0P9D3	-0.387	0.343	0.691
Q9PII8	Q0P9D3	-0.611	0.135	0.548
Q0P9N7	Q0P9D3	0.261	0.523	0.796
Q0P9M0	Q0P9D3	0.122	0.764	0.911
Q9PJ25	Q0P9D3	-0.644	0.115	0.536
Q9PIK2	Q0P9D3	0.0665	0.871	0.954
Q0PBA0	Q0P9D3	-0.892	0.0289	0.528
Q0P8D7	Q0P9D3	0.0876	0.83	0.939
Q0PC62	Q0P9D3	-0.288	0.481	0.773
Q0P8N9	Q0P9D3	-0.00496	0.99	0.997
Q9PNT2	Q0P9D3	-0.331	0.418	0.736
Q9PID2	Q0P9D3	0.446	0.275	0.646
Q0P9V5	Q0P9D3	0.734	0.0721	0.528
Q9PHM1	Q0P9D3	-0.000699	0.999	1
Q9PM75	Q0P9D3	-0.212	0.603	0.838
Q0PC20	Q0P9D3	-0.609	0.136	0.549
Q6TG09	Q0P9D3	0.0602	0.883	0.959
Q9PMA3	Q0P9D3	0.198	0.627	0.85
Q0P9A5	Q0P9D3	-0.27	0.508	0.788
Q0P9G5	Q0P9D3	0.421	0.302	0.664
Q9PHT8	Q0P9D3	0.512	0.209	0.599
Q9PMS2	Q0P9D3	-0.838	0.0401	0.528
Q0P8V3	Q0P9D3	0.542	0.185	0.581
Q0PAY7	Q0P9D3	-0.828	0.0425	0.528
Q9PLY7	Q0P9D3	0.577	0.158	0.562
Q0PB30	Q0P9D3	-0.477	0.242	0.623
Q0P978	Q0P9D3	-0.0915	0.823	0.936
Q0P912	Q0P9D3	-0.536	0.189	0.584
Q9PN54	Q0P9D3	0.675	0.0983	0.53
Q0P8B3	Q0P9D3	-0.498	0.223	0.609
Q0PBF7	Q0P9D3	0.519	0.203	0.594
Q0PBV0	Q0P9D3	0.549	0.179	0.577
Q0P937	Q0P9D3	-0.0845	0.836	0.941
O69301	Q0P9D3	0.744	0.0684	0.528
Q9PIZ1	Q0P9D3	0.38	0.352	0.696
Q0PBY7	Q0P9D3	-0.285	0.484	0.775
Q9PHN0	Q0P9D3	-0.0883	0.829	0.938
Q0P8P1	Q0P9D3	-0.081	0.843	0.943
Q0P930	Q0P9D3	0.596	0.144	0.554
Q0PA24	Q0P9D3	0.0861	0.833	0.94
Q9PJ31	Q0P9D3	0.373	0.361	0.702
Q0P8W3	Q0P9D3	0.807	0.048	0.528
Q0P8Z0	Q0P9D3	-0.00769	0.985	0.995
Q9PI18	Q0P9D3	0.413	0.312	0.67
Q0P9Z0	Q0P9D3	-0.0106	0.979	0.993
Q0P9A1	Q0P9D3	-0.292	0.475	0.77
Q0P9W6	Q0P9D3	0.0847	0.836	0.941
Q0P8D9	Q0P9D3	-0.33	0.419	0.737
Q0PBQ7	Q0P9D3	-0.353	0.387	0.718
Q0P8J1	Q0P9D3	-0.688	0.092	0.529
Q9PN20	Q0P9D3	0.87	0.033	0.528
Q0P9H2	Q0P9D3	-0.792	0.0523	0.528
Q0PBV1	Q0P9D3	-0.215	0.599	0.836
Q0P7V6	Q0P9D3	-0.571	0.162	0.566
Q0P842	Q0P9D3	-0.342	0.402	0.727
Q9PN86	Q0P9D3	-0.286	0.483	0.774
Q0P8M9	Q0P9D3	0.625	0.126	0.542
Q0P7S6	Q0P9D3	0.425	0.298	0.661
Q9PLY2	Q0P9D3	0.685	0.0933	0.529
Q0PC43	Q0P9D3	0.558	0.172	0.572
Q0PAG2	Q0P9D3	0.527	0.197	0.589
Q0PB72	Q0P9D3	-0.614	0.133	0.547
Q0PB73	Q0P9D3	-0.361	0.377	0.712
Q9PIB8	Q0P9D3	-0.921	0.0241	0.528
Q0PC27	Q0P9D3	0.769	0.0597	0.528
Q46106	Q0P9D3	0.772	0.0587	0.528
Q9PLY5	Q0P9D3	0.417	0.307	0.667
Q9JN05	Q0P9D3	-0.182	0.656	0.864
Q0PAS3	Q0P9D3	-0.511	0.211	0.6
Q0P839	Q0P9D3	-0.0722	0.86	0.95
Q0PC14	Q0P9D3	-0.674	0.099	0.531
Q0P8K0	Q0P9D3	0.822	0.044	0.528
Q0P8A8	Q0P9D3	-0.518	0.205	0.595
Q0PAL6	Q0P9D3	-0.2	0.625	0.849
Q0PAU4	Q0P9D3	-0.771	0.0591	0.528
Q9PMN3	Q0P9D3	0.231	0.572	0.822
Q0PA95	Q0P9D3	-0.588	0.15	0.557
Q0P892	Q0P9D3	0.52	0.203	0.594
Q0PAQ9	Q0P9D3	-0.157	0.701	0.884
Q9PIR1	Q0P9D3	-0.752	0.0654	0.528
Q0PC37	Q0P9D3	0.17	0.677	0.873
Q0PC90	Q0P9D3	-0.373	0.361	0.702
Q0PB44	Q0P9D3	-0.912	0.0255	0.528
Q0PAF4	Q0P9D3	-0.494	0.226	0.611
Q9PM68	Q0P9D3	0.0339	0.934	0.977
Q9PII7	Q0P9D3	-0.174	0.67	0.87
Q0PB62	Q0P9D3	0.0622	0.879	0.957
Q0P9Q9	Q0P9D3	0.011	0.978	0.993
Q0PB49	Q0P9D3	0.737	0.071	0.528
Q9PI73	Q0P9D3	0.27	0.508	0.788
Q0PCA6	Q0P9D3	0.268	0.511	0.79
Q0PBD5	Q0P9D3	-0.00843	0.984	0.995
Q0P7Z1	Q0P9D3	-0.856	0.036	0.528
Q0PA87	Q0P9D3	0.0541	0.895	0.963
Q0P7V1	Q0P9D3	-0.895	0.0283	0.528
Q0P905	Q0P9D3	0.64	0.117	0.538
Q0PAC8	Q0P9D3	-0.451	0.269	0.642
Q9PP06	Q0P9D3	-0.0925	0.821	0.935
Q0PBX5	Q0P9D3	-0.575	0.159	0.563
Q9PIE4	Q0P9D3	0.191	0.639	0.855
O52908	Q0P9D3	-0.528	0.196	0.589
P0C634	Q0P9D3	0.359	0.379	0.713
Q0P9P5	Q0P9D3	-0.288	0.481	0.773
Q0PC46	Q0P9D3	0.166	0.684	0.876
Q0PC33	Q0P9D3	-0.708	0.0828	0.528
Q0PC34	Q0P9D3	-0.254	0.534	0.802
Q0P8L5	Q0P9D3	-0.605	0.138	0.55
Q0PB02	Q0P9D3	0.313	0.443	0.752
Q0P8U8	Q0P9D3	-0.64	0.117	0.537
Q9PLX7	Q0P9D3	0.536	0.189	0.584
Q9PP85	Q0P9D3	-0.402	0.325	0.679
Q9ZAH3	Q0P9D3	0.869	0.0332	0.528
Q9PIF2	Q0P9D3	-0.221	0.588	0.83
Q0PBZ3	Q0P9D3	-0.264	0.518	0.793
Q9PIK6	Q0P9D3	0.0566	0.89	0.961
Q0P9L1	Q0P9D3	-0.0903	0.825	0.937
Q0P8Y1	Q0P9D3	0.375	0.358	0.7
Q0PBS9	Q0P9D3	-0.0806	0.843	0.944
Q9PPI9	Q0P9D3	-0.777	0.0571	0.528
Q0PC26	Q0P9D3	-0.698	0.0875	0.529
Q9PN24	Q0P9D3	-0.351	0.391	0.72
Q0PAC6	Q0P9D3	0.157	0.701	0.884
Q9PM85	Q0P9D3	-0.0933	0.819	0.934
Q9PHM8	Q0P9D3	-0.427	0.295	0.659
O69300	Q0P9D3	0.215	0.598	0.836
Q0PAX0	Q0P9D3	-0.796	0.0512	0.528
Q9PIB4	Q0P9D3	0.682	0.0946	0.529
Q0P8N7	Q0P9D3	0.452	0.269	0.641
Q0P9L9	Q0P9D3	0.469	0.25	0.628
Q0PBA5	Q0P9D3	0.408	0.317	0.674
Q0PA14	Q0P9D3	0.249	0.542	0.806
Q9PJ28	Q0P9D3	-0.573	0.161	0.564
Q9PMK5	Q0P9D3	-0.712	0.0811	0.528
Q0P9Z2	Q0P9D3	0.455	0.265	0.639
Q0P9N4	Q0P9D3	0.597	0.144	0.553
Q0PAI4	Q0P9D3	-0.0469	0.909	0.968
Q9PNB4	Q0P9D3	0.149	0.714	0.89
Q0P9I5	Q0P9D3	0.185	0.65	0.861
Q0PC56	Q0P9D3	0.709	0.0823	0.528
Q0PA33	Q0P9D3	-0.714	0.0804	0.528
Q0P8A4	Q0P9D3	0.243	0.552	0.812
Q0P9T4	Q0P9D3	-0.133	0.744	0.903
Q0P8W8	Q0P9D3	-0.082	0.841	0.943
Q9PPC1	Q0P9D3	0.078	0.848	0.946
Q0PC97	Q0P9D3	-0.278	0.496	0.781
Q0PAH3	Q0P9D3	-0.669	0.101	0.531
Q0P9G0	Q0P9D3	0.417	0.307	0.667
Q0P972	Q0P9D3	-0.282	0.489	0.778
Q0P950	Q0P9D3	-0.0957	0.815	0.933
Q0P926	Q0P9D3	-0.264	0.517	0.793
Q9PMQ6	Q0P9D3	-0.133	0.745	0.904
Q0P8B5	Q0P9D3	-0.115	0.778	0.917
Q0P9C7	Q0P9D3	0.32	0.433	0.746
Q0PB33	Q0P9D3	-0.767	0.0604	0.528
Q9PPD9	Q0P9D3	-0.24	0.557	0.814
Q0P8S2	Q0P9D3	0.583	0.153	0.559
Q9PN97	Q0P9D3	0.104	0.798	0.926
Q0PBU4	Q0P9D3	0.0237	0.954	0.984
Q9PHW6	Q0P9D3	-0.11	0.788	0.921
Q9PJ85	Q0P9D3	-0.462	0.257	0.633
Q9PMK3	Q0P9D3	0.0764	0.851	0.947
Q9PM74	Q0P9D3	-0.0245	0.952	0.984
Q0P8C6	Q0P9D3	-0.123	0.763	0.911
Q0PAY0	Q0P9D3	0.211	0.605	0.839
Q0P989	Q0P9D3	-0.408	0.318	0.674
Q0P9J6	Q0P9D3	0.138	0.735	0.899
Q9PMV3	Q0P9D3	0.071	0.862	0.951
Q0PA86	Q0P9D3	-0.199	0.626	0.85
Q0P9C8	Q0P9D3	0.0486	0.905	0.967
Q9PPK3	Q0P9D3	0.295	0.471	0.767
Q0PBG9	Q0P9D3	0.398	0.33	0.682
Q0P9Q0	Q0P9D3	0.576	0.159	0.563
Q9PNK3	Q0P9D3	0.18	0.66	0.865
Q0P900	Q0P9D3	-0.249	0.542	0.806
Q0PAN5	Q0P9D3	0.297	0.467	0.765
Q9PIC0	Q0P9D3	0.229	0.574	0.823
Q9PM24	Q0P9D3	0.0111	0.978	0.993
Q46125	Q0P9D3	0.466	0.254	0.631
Q0PBX9	Q0P9D3	0.0104	0.98	0.993
Q0P8A0	Q0P9D3	0.62	0.129	0.544
Q0P9Q7	Q0P9D3	0.888	0.0296	0.528
Q0P927	Q0P9D3	0.597	0.144	0.554
Q0P8C7	Q0PAJ1	-0.371	0.364	0.704
Q0P8F5	Q0PAJ1	-0.293	0.473	0.769
Q0P8K1	Q0PAJ1	0.409	0.316	0.673
Q0P8V7	Q0PAJ1	-0.41	0.315	0.673
Q0P921	Q0PAJ1	-0.162	0.691	0.879
Q0P946	Q0PAJ1	-0.475	0.245	0.624
Q0P9B6	Q0PAJ1	-0.645	0.114	0.536
Q0P9Q2	Q0PAJ1	-0.757	0.0636	0.528
Q0P9X5	Q0PAJ1	-0.0998	0.807	0.929
Q0PA26	Q0PAJ1	-0.208	0.611	0.842
Q0PA67	Q0PAJ1	-0.359	0.379	0.713
Q0PAL4	Q0PAJ1	0.0589	0.885	0.96
Q0PAL9	Q0PAJ1	-0.565	0.167	0.568
Q0PB59	Q0PAJ1	-0.443	0.278	0.647
Q0PBT5	Q0PAJ1	0.12	0.77	0.914
Q0PBT9	Q0PAJ1	0.0962	0.814	0.932
Q9PI38	Q0PAJ1	-0.467	0.252	0.63
Q9PN25	Q0PAJ1	-0.15	0.714	0.89
Q9PNQ6	Q0PAJ1	-0.397	0.331	0.683
Q0PA68	Q0PAJ1	0.485	0.235	0.617
Q0PAT5	Q0PAJ1	-0.223	0.586	0.829
Q0PBP0	Q0PAJ1	0.46	0.259	0.635
Q0PCA5	Q0PAJ1	-0.371	0.364	0.703
Q9PHR3	Q0PAJ1	-0.179	0.662	0.866
Q0P8K9	Q0PAJ1	0.699	0.087	0.529
Q0P9R0	Q0PAJ1	-0.00489	0.99	0.997
Q0PAK3	Q0PAJ1	0.349	0.393	0.722
Q0PB70	Q0PAJ1	0.639	0.118	0.538
Q0PBA4	Q0PAJ1	0.0864	0.832	0.94
Q9PLX1	Q0PAJ1	0.817	0.0453	0.528
Q0P880	Q0PAJ1	-0.0953	0.815	0.933
Q0PAR2	Q0PAJ1	-0.395	0.333	0.684
Q0PBB3	Q0PAJ1	0.281	0.491	0.779
Q9PP76	Q0PAJ1	0.121	0.767	0.912
P0C631	Q0PAJ1	0.102	0.802	0.927
Q9PN98	Q0PAJ1	-0.153	0.708	0.887
Q0PAS0	Q0PAJ1	0.55	0.178	0.576
Q46104	Q0PAJ1	-0.00725	0.986	0.995
Q0PAX9	Q0PAJ1	0.619	0.129	0.545
Q0P919	Q0PAJ1	0.028	0.945	0.982
Q9PJB0	Q0PAJ1	0.583	0.153	0.559
Q0PBH3	Q0PAJ1	-0.681	0.0951	0.529
Q0PB84	Q0PAJ1	0.574	0.16	0.564
Q0PAN9	Q0PAJ1	-0.681	0.0955	0.529
Q9PLX8	Q0PAJ1	-0.0514	0.9	0.965
Q0P8K6	Q0PAJ1	0.729	0.074	0.528
Q9PNJ0	Q0PAJ1	-0.0345	0.933	0.977
Q0PA77	Q0PAJ1	-0.584	0.153	0.559
Q0P7V5	Q0PAJ1	-0.58	0.156	0.561
Q9PIK8	Q0PAJ1	0.415	0.309	0.668
Q0P8D3	Q0PAJ1	-0.517	0.205	0.596
Q0PAI5	Q0PAJ1	0.309	0.449	0.755
Q0P8U0	Q0PAJ1	-0.899	0.0277	0.528
Q0P9Q1	Q0PAJ1	0.018	0.965	0.988
Q0P9D1	Q0PAJ1	-0.197	0.63	0.851
Q0P8D5	Q0PAJ1	0.234	0.567	0.82
Q0PC96	Q0PAJ1	0.362	0.375	0.711
Q0PAQ7	Q0PAJ1	0.00247	0.995	0.998
Q0P961	Q0PAJ1	0.602	0.14	0.551
Q0P9N0	Q0PAJ1	0.489	0.231	0.614
Q0PBR7	Q0PAJ1	-0.00767	0.985	0.995
Q0P9V0	Q0PAJ1	0.614	0.132	0.547
Q0P885	Q0PAJ1	0.25	0.539	0.805
Q0P7X1	Q0PAJ1	0.281	0.491	0.779
Q0PAH7	Q0PAJ1	-0.158	0.698	0.883
Q0P8U9	Q0PAJ1	0.591	0.148	0.556
Q0P8J7	Q0PAJ1	-0.0135	0.974	0.991
Q0PB97	Q0PAJ1	0.0701	0.864	0.952
Q0P9A3	Q0PAJ1	0.281	0.491	0.779
Q0P9S0	Q0PAJ1	-0.0335	0.935	0.978
Q0PBP9	Q0PAJ1	-0.177	0.664	0.867
Q0PBJ4	Q0PAJ1	0.0959	0.814	0.932
Q9PM71	Q0PAJ1	-0.458	0.262	0.636
Q0PAH9	Q0PAJ1	0.312	0.444	0.752
Q9PIB6	Q0PAJ1	-0.162	0.691	0.879
Q0PAK5	Q0PAJ1	0.199	0.625	0.849
Q0P868	Q0PAJ1	0.475	0.244	0.624
Q0P7T4	Q0PAJ1	-0.478	0.242	0.622
Q9PLX9	Q0PAJ1	0.661	0.106	0.532
Q0P896	Q0PAJ1	0.133	0.744	0.903
Q0P976	Q0PAJ1	0.171	0.675	0.872
Q0PB11	Q0PAJ1	-0.0163	0.968	0.989
Q9PP34	Q0PAJ1	-0.488	0.232	0.615
Q0P851	Q0PAJ1	0.242	0.553	0.812
Q0P8U3	Q0PAJ1	0.34	0.405	0.729
Q0P9F1	Q0PAJ1	0.142	0.727	0.896
Q0PC18	Q0PAJ1	0.479	0.241	0.622
Q0P8U1	Q0PAJ1	-0.934	0.0221	0.528
Q0PB00	Q0PAJ1	-0.0598	0.884	0.959
Q9PIH5	Q0PAJ1	0.498	0.222	0.609
Q0PAY6	Q0PAJ1	0.337	0.409	0.731
Q0PA61	Q0PAJ1	-0.574	0.16	0.564
Q0P9V2	Q0PAJ1	-0.708	0.0829	0.528
Q0PA15	Q0PAJ1	0.0641	0.875	0.956
Q9PMD2	Q0PAJ1	-0.368	0.368	0.706
Q9PJ54	Q0PAJ1	-0.0497	0.903	0.966
Q0P891	Q0PAJ1	-0.359	0.38	0.713
Q0PAS1	Q0PAJ1	-0.213	0.602	0.837
Q0PBP1	Q0PAJ1	0.17	0.677	0.873
Q0P8C1	Q0PAJ1	0.559	0.171	0.571
Q0P922	Q0PAJ1	-0.307	0.453	0.757
Q0PAV5	Q0PAJ1	0.369	0.367	0.705
Q0P850	Q0PAJ1	-0.0696	0.865	0.952
Q0P9K0	Q0PAJ1	-0.0046	0.991	0.997
Q0P8J3	Q0PAJ1	0.176	0.666	0.868
Q9PIZ3	Q0PAJ1	-0.0851	0.835	0.94
Q9PNA7	Q0PAJ1	-0.212	0.604	0.839
Q0P9P1	Q0PAJ1	-0.108	0.792	0.923
Q0P822	Q0PAJ1	-0.417	0.307	0.667
Q9PLW2	Q0PAJ1	0.346	0.397	0.724
Q0PB81	Q0PAJ1	-0.578	0.157	0.562
Q0PB13	Q0PAJ1	-0.208	0.611	0.842
Q0P9X3	Q0PAJ1	0.112	0.783	0.919
Q9PPI1	Q0PAJ1	0.0602	0.883	0.959
Q9PHT7	Q0PAJ1	-0.287	0.482	0.774
Q0PAI7	Q0PAJ1	-0.598	0.143	0.553
Q0PA50	Q0PAJ1	-0.0374	0.927	0.975
Q0P8J5	Q0PAJ1	0.568	0.164	0.567
Q0P8I4	Q0PAJ1	-0.613	0.133	0.547
Q9PNY0	Q0PAJ1	0.0517	0.899	0.965
O69294	Q0PAJ1	-0.564	0.167	0.569
Q9PI64	Q0PAJ1	0.492	0.229	0.613
Q0P933	Q0PAJ1	-0.121	0.767	0.912
Q0PB71	Q0PAJ1	-0.489	0.231	0.615
Q0PAG0	Q0PAJ1	-0.0459	0.91	0.969
Q9PPJ4	Q0PAJ1	-0.976	0.0169	0.528
Q0PC09	Q0PAJ1	-0.18	0.659	0.865
Q0P9W9	Q0PAJ1	0.508	0.213	0.602
Q0PAH8	Q0PAJ1	-0.475	0.245	0.625
Q0PCA4	Q0PAJ1	-0.944	0.0207	0.528
Q0P9H9	Q0PAJ1	0.576	0.158	0.562
Q0P7U6	Q0PAJ1	-0.704	0.0845	0.528
Q0P7U3	Q0PAJ1	0.00284	0.994	0.998
Q0PAT2	Q0PAJ1	0.415	0.309	0.668
Q9PIK9	Q0PAJ1	-0.805	0.0486	0.528
Q0PA16	Q0PAJ1	0.567	0.165	0.567
Q0PC07	Q0PAJ1	-0.665	0.104	0.532
Q0P7T9	Q0PAJ1	0.113	0.782	0.919
Q9PNR1	Q0PAJ1	-0.149	0.715	0.89
Q0PBR9	Q0PAJ1	-0.684	0.094	0.529
Q0PBA6	Q0PAJ1	0.293	0.473	0.769
Q9PHM7	Q0PAJ1	-0.0496	0.903	0.966
Q0PBM9	Q0PAJ1	-0.0185	0.964	0.988
Q0P904	Q0PAJ1	0.0209	0.959	0.986
Q0PC70	Q0PAJ1	-0.019	0.963	0.988
Q0PAP4	Q0PAJ1	-0.102	0.802	0.927
Q0PA81	Q0PAJ1	0.483	0.237	0.619
Q0PBE5	Q0PAJ1	0.0443	0.914	0.97
Q9PM99	Q0PAJ1	0.201	0.623	0.848
Q9PI71	Q0PAJ1	0.892	0.0289	0.528
Q0PA13	Q0PAJ1	0.747	0.0671	0.528
Q0PAT4	Q0PAJ1	0.596	0.144	0.554
Q0PBR6	Q0PAJ1	0.424	0.299	0.661
Q0P804	Q0PAJ1	0.374	0.36	0.701
Q0PC28	Q0PAJ1	0.768	0.0601	0.528
Q9PM72	Q0PAJ1	0.0625	0.878	0.957
Q0P9Z6	Q0PAJ1	0.611	0.134	0.548
Q0PB16	Q0PAJ1	-0.0199	0.961	0.987
Q9PHL1	Q0PAJ1	0.0463	0.91	0.969
Q0PAU2	Q0PAJ1	0.157	0.7	0.883
Q0P7S1	Q0PAJ1	-0.0868	0.832	0.939
Q9PLW7	Q0PAJ1	0.461	0.259	0.634
Q0P911	Q0PAJ1	0.679	0.0963	0.53
Q9PMI3	Q0PAJ1	-0.418	0.306	0.666
Q0PAY2	Q0PAJ1	-0.412	0.313	0.671
Q0P8X3	Q0PAJ1	-0.229	0.575	0.824
Q0P853	Q0PAJ1	0.36	0.378	0.712
Q0P7U9	Q0PAJ1	0.532	0.193	0.586
Q0P9U2	Q0PAJ1	-0.109	0.789	0.922
Q0P967	Q0PAJ1	-0.586	0.151	0.558
Q0P973	Q0PAJ1	-0.0411	0.92	0.972
Q0PAM4	Q0PAJ1	0.693	0.0896	0.529
Q9PHM9	Q0PAJ1	-0.399	0.329	0.681
Q0P9M8	Q0PAJ1	0.435	0.286	0.653
Q0PA85	Q0PAJ1	-0.376	0.358	0.7
Q0PBG3	Q0PAJ1	0.514	0.208	0.598
Q0PAR0	Q0PAJ1	0.0264	0.949	0.983
Q9PM82	Q0PAJ1	0.427	0.295	0.659
Q0P849	Q0PAJ1	-0.614	0.133	0.547
Q0PBP6	Q0PAJ1	-0.623	0.127	0.543
Q0P9N8	Q0PAJ1	0.529	0.195	0.588
Q0P7U8	Q0PAJ1	-0.257	0.53	0.8
Q0P807	Q0PAJ1	-0.324	0.428	0.743
Q9PP70	Q0PAJ1	0.598	0.143	0.553
Q9PP78	Q0PAJ1	0.587	0.151	0.558
Q9PI35	Q0PAJ1	0.169	0.679	0.874
Q0P9C6	Q0PAJ1	0.0117	0.977	0.993
Q0PB54	Q0PAJ1	0.613	0.133	0.547
Q0P8M1	Q0PAJ1	0.195	0.633	0.853
Q0P9C0	Q0PAJ1	0.423	0.3	0.663
Q9PNP6	Q0PAJ1	-0.0575	0.888	0.961
Q9PPB8	Q0PAJ1	0.146	0.721	0.893
Q9PJ01	Q0PAJ1	-0.571	0.162	0.565
P45493	Q0PAJ1	0.159	0.697	0.882
Q0PC66	Q0PAJ1	0.0552	0.892	0.962
Q9PPM7	Q0PAJ1	0.0347	0.932	0.977
Q9PLY0	Q0PAJ1	0.692	0.0899	0.529
Q0P882	Q0PAJ1	-0.392	0.336	0.686
Q9PNI7	Q0PAJ1	0.116	0.776	0.916
Q0P8J8	Q0PAJ1	0.756	0.0641	0.528
Q0PBR4	Q0PAJ1	-0.166	0.684	0.876
Q9PHW9	Q0PAJ1	-0.382	0.35	0.695
Q0PAI8	Q0PAJ1	0.935	0.022	0.528
Q0P923	Q0PAJ1	-0.594	0.146	0.555
Q9PII2	Q0PAJ1	0.559	0.171	0.571
Q0PBB1	Q0PAJ1	0.00588	0.989	0.996
Q9PIB3	Q0PAJ1	0.148	0.716	0.891
Q0P9K6	Q0PAJ1	-0.0693	0.865	0.952
Q0P8X6	Q0PAJ1	0.743	0.0688	0.528
Q0P9S2	Q0PAJ1	0.00428	0.992	0.997
Q0PC58	Q0PAJ1	-0.167	0.683	0.876
Q9PIB9	Q0PAJ1	0.574	0.159	0.563
Q0PBW9	Q0PAJ1	0.369	0.366	0.705
Q0P7Z5	Q0PAJ1	-0.181	0.658	0.864
Q9PLV4	Q0PAJ1	0.708	0.083	0.528
Q9PHT9	Q0PAJ1	0.412	0.313	0.671
Q9PP04	Q0PAJ1	0.783	0.0552	0.528
Q0P9W0	Q0PAJ1	0.533	0.192	0.586
Q9PIX2	Q0PAJ1	0.427	0.296	0.66
Q0PA28	Q0PAJ1	-0.428	0.295	0.659
Q0P8P2	Q0PAJ1	-0.636	0.119	0.539
Q9PLX5	Q0PAJ1	0.302	0.46	0.761
Q0PB14	Q0PAJ1	-0.593	0.146	0.555
Q0P9Q6	Q0PAJ1	-0.194	0.634	0.853
Q0PC60	Q0PAJ1	0.295	0.471	0.768
Q9PI11	Q0PAJ1	0.263	0.52	0.794
Q9PM83	Q0PAJ1	0.231	0.572	0.822
Q0PC52	Q0PAJ1	0.169	0.679	0.874
Q0PA00	Q0PAJ1	0.45	0.27	0.642
Q0P7V9	Q0PAJ1	0.335	0.412	0.733
Q0PBY5	Q0PAJ1	-0.105	0.797	0.925
Q0PCB0	Q0PAJ1	0.3	0.463	0.763
Q0PAC0	Q0PAJ1	-0.449	0.271	0.643
Q0P9V4	Q0PAJ1	0.523	0.2	0.592
Q0PBQ0	Q0PAJ1	0.569	0.163	0.566
Q0P7Q6	Q0PAJ1	0.0798	0.845	0.944
Q9PPF3	Q0PAJ1	-0.187	0.647	0.859
Q0PC50	Q0PAJ1	-0.365	0.371	0.708
Q9PIM2	Q0PAJ1	-0.332	0.416	0.735
Q0PAB6	Q0PAJ1	0.0617	0.88	0.958
Q0P8L4	Q0PAJ1	-0.314	0.441	0.751
Q0PBW6	Q0PAJ1	0.184	0.653	0.862
Q9PI34	Q0PAJ1	0.00475	0.991	0.997
Q0PB75	Q0PAJ1	-0.743	0.0686	0.528
Q9PM78	Q0PAJ1	-0.804	0.0489	0.528
Q9PLX0	Q0PAJ1	0.653	0.11	0.534
Q0PA27	Q0PAJ1	-0.245	0.549	0.81
Q0PA35	Q0PAJ1	-0.0925	0.821	0.935
Q0PC24	Q0PAJ1	-0.349	0.392	0.721
Q9PI62	Q0PAJ1	-0.11	0.788	0.922
Q0PBI6	Q0PAJ1	0.0874	0.831	0.939
Q9PN47	Q0PAJ1	-0.119	0.77	0.914
Q0P8B2	Q0PAJ1	-0.665	0.103	0.532
Q9PPJ7	Q0PAJ1	0.504	0.217	0.604
Q0P9Y4	Q0PAJ1	0.00173	0.997	0.999
Q0PC54	Q0PAJ1	-0.319	0.434	0.747
Q0P9D4	Q0PAJ1	0.318	0.436	0.748
Q0PAP2	Q0PAJ1	-0.463	0.256	0.633
O69302	Q0PAJ1	-0.767	0.0604	0.528
Q0P8L8	Q0PAJ1	0.632	0.121	0.54
Q0P7W6	Q0PAJ1	0.00692	0.986	0.996
Q0PB56	Q0PAJ1	0.0982	0.81	0.931
Q0PBF4	Q0PAJ1	0.185	0.65	0.861
Q0PBP4	Q0PAJ1	-0.765	0.061	0.528
Q0PB65	Q0PAJ1	-0.49	0.23	0.613
Q0PC47	Q0PAJ1	-0.284	0.487	0.776
Q9PJ18	Q0PAJ1	0.472	0.247	0.626
Q0P9Y0	Q0PAJ1	0.13	0.75	0.905
Q0P8V0	Q0PAJ1	-0.43	0.292	0.657
Q0PBN7	Q0PAJ1	0.358	0.381	0.714
Q0P9F3	Q0PAJ1	0.208	0.61	0.841
Q0PAB7	Q0PAJ1	-0.524	0.199	0.591
Q0PAW2	Q0PAJ1	0.0897	0.826	0.937
Q0PBA1	Q0PAJ1	-0.739	0.0704	0.528
Q0PBZ0	Q0PAJ1	-0.586	0.151	0.558
Q9PJ14	Q0PAJ1	-0.846	0.0383	0.528
Q0P9X7	Q0PAJ1	-0.173	0.672	0.871
Q9PHK9	Q0PAJ1	0.891	0.029	0.528
Q9PMT7	Q0PAJ1	-0.566	0.166	0.568
Q9PP35	Q0PAJ1	0.00973	0.981	0.994
Q0PB23	Q0PAJ1	-0.187	0.647	0.859
Q0P9W1	Q0PAJ1	0.563	0.168	0.569
Q0P9K4	Q0PAJ1	-0.596	0.144	0.554
Q9PMD4	Q0PAJ1	0.702	0.0857	0.528
O87667	Q0PAJ1	0.0267	0.948	0.983
Q0P8H1	Q0PAJ1	0.308	0.45	0.756
Q9PNZ0	Q0PAJ1	0.57	0.163	0.566
Q0PAX8	Q0PAJ1	-0.187	0.647	0.859
Q0P832	Q0PAJ1	0.171	0.676	0.872
Q0PAA7	Q0PAJ1	-0.546	0.181	0.578
Q9PIC8	Q0PAJ1	0.237	0.562	0.817
Q0P9X9	Q0PAJ1	0.253	0.535	0.802
Q0PBE1	Q0PAJ1	0.539	0.187	0.582
Q0P7U2	Q0PAJ1	0.462	0.258	0.634
Q0PCC3	Q0PAJ1	0.741	0.0694	0.528
Q0P7X5	Q0PAJ1	0.242	0.553	0.812
Q0P9C1	Q0PAJ1	-0.584	0.153	0.559
Q0PC61	Q0PAJ1	-0.119	0.77	0.914
Q0PC79	Q0PAJ1	-0.149	0.715	0.89
Q9PNX7	Q0PAJ1	0.909	0.026	0.528
Q0PAR8	Q0PAJ1	-0.0456	0.911	0.969
Q0P9U5	Q0PAJ1	0.0402	0.922	0.973
Q9PN90	Q0PAJ1	-0.0144	0.972	0.991
Q9PMG8	Q0PAJ1	0.081	0.843	0.943
Q9PI16	Q0PAJ1	-0.321	0.431	0.745
Q0PB51	Q0PAJ1	-0.74	0.07	0.528
Q0PA53	Q0PAJ1	0.439	0.283	0.651
Q9PIR7	Q0PAJ1	0.575	0.159	0.563
Q9PJ66	Q0PAJ1	0.137	0.738	0.9
Q0PC30	Q0PAJ1	-0.453	0.267	0.64
Q0P857	Q0PAJ1	0.246	0.547	0.809
Q0PBE2	Q0PAJ1	0.127	0.756	0.908
Q0P943	Q0PAJ1	-0.476	0.243	0.623
Q9PP15	Q0PAJ1	-0.656	0.108	0.534
Q0P815	Q0PAJ1	0.0962	0.814	0.932
Q9PII8	Q0PAJ1	-0.707	0.0831	0.528
Q0P9N7	Q0PAJ1	0.101	0.804	0.928
Q0P9M0	Q0PAJ1	-0.777	0.0569	0.528
Q9PJ25	Q0PAJ1	0.00681	0.987	0.996
Q9PIK2	Q0PAJ1	0.0836	0.838	0.942
Q0PBA0	Q0PAJ1	-0.274	0.503	0.785
Q0P8D7	Q0PAJ1	0.487	0.233	0.616
Q0PC62	Q0PAJ1	0.249	0.543	0.806
Q0P8N9	Q0PAJ1	0.217	0.595	0.834
Q9PNT2	Q0PAJ1	0.252	0.536	0.803
Q9PID2	Q0PAJ1	0.0189	0.963	0.988
Q0P9V5	Q0PAJ1	0.463	0.257	0.633
Q9PHM1	Q0PAJ1	0.793	0.0521	0.528
Q9PM75	Q0PAJ1	-0.157	0.701	0.884
Q0PC20	Q0PAJ1	-0.0588	0.886	0.96
Q6TG09	Q0PAJ1	-0.122	0.766	0.912
Q9PMA3	Q0PAJ1	0.847	0.0381	0.528
Q0P9A5	Q0PAJ1	0.169	0.679	0.874
Q0P9G5	Q0PAJ1	0.32	0.433	0.746
Q9PHT8	Q0PAJ1	0.18	0.66	0.865
Q9PMS2	Q0PAJ1	-0.232	0.57	0.821
Q0P8V3	Q0PAJ1	0.553	0.176	0.574
Q0PAY7	Q0PAJ1	-0.155	0.704	0.885
Q9PLY7	Q0PAJ1	0.642	0.116	0.537
Q0PB30	Q0PAJ1	0.376	0.357	0.699
Q0P978	Q0PAJ1	0.243	0.551	0.811
Q0P912	Q0PAJ1	-0.131	0.749	0.905
Q9PN54	Q0PAJ1	0.336	0.41	0.732
Q0P8B3	Q0PAJ1	0.177	0.664	0.867
Q0PBF7	Q0PAJ1	0.143	0.726	0.895
Q0PBV0	Q0PAJ1	0.738	0.0705	0.528
Q0P937	Q0PAJ1	0.00974	0.981	0.994
O69301	Q0PAJ1	0.492	0.229	0.613
Q9PIZ1	Q0PAJ1	-0.238	0.559	0.816
Q0PBY7	Q0PAJ1	-0.223	0.584	0.829
Q9PHN0	Q0PAJ1	-0.333	0.414	0.734
Q0P8P1	Q0PAJ1	-0.14	0.731	0.897
Q0P930	Q0PAJ1	0.386	0.344	0.691
Q0PA24	Q0PAJ1	-0.225	0.582	0.827
Q9PJ31	Q0PAJ1	0.285	0.486	0.776
Q0P8W3	Q0PAJ1	0.733	0.0724	0.528
Q0P8Z0	Q0PAJ1	-0.766	0.0606	0.528
Q9PI18	Q0PAJ1	-0.507	0.214	0.602
Q0P9Z0	Q0PAJ1	-0.011	0.978	0.993
Q0P9A1	Q0PAJ1	-0.32	0.434	0.746
Q0P9W6	Q0PAJ1	-0.347	0.396	0.723
Q0P8D9	Q0PAJ1	-0.00665	0.987	0.996
Q0PBQ7	Q0PAJ1	0.102	0.803	0.928
Q0P8J1	Q0PAJ1	-0.632	0.122	0.54
Q9PN20	Q0PAJ1	0.69	0.0909	0.529
Q0P9H2	Q0PAJ1	-0.832	0.0415	0.528
Q0PBV1	Q0PAJ1	0.734	0.0721	0.528
Q0P7V6	Q0PAJ1	-0.163	0.691	0.879
Q0P842	Q0PAJ1	0.226	0.58	0.826
Q9PN86	Q0PAJ1	0.59	0.149	0.556
Q0P8M9	Q0PAJ1	0.476	0.244	0.623
Q0P7S6	Q0PAJ1	0.484	0.236	0.618
Q9PLY2	Q0PAJ1	-0.143	0.726	0.895
Q0PC43	Q0PAJ1	0.573	0.161	0.564
Q0PAG2	Q0PAJ1	-0.0921	0.822	0.935
Q0PB72	Q0PAJ1	-0.178	0.662	0.866
Q0PB73	Q0PAJ1	-0.158	0.698	0.882
Q9PIB8	Q0PAJ1	-0.529	0.195	0.588
Q0PC27	Q0PAJ1	0.216	0.597	0.835
Q46106	Q0PAJ1	0.743	0.0687	0.528
Q9PLY5	Q0PAJ1	0.162	0.692	0.88
Q9JN05	Q0PAJ1	0.422	0.301	0.663
Q0PAS3	Q0PAJ1	-0.262	0.521	0.795
Q0P839	Q0PAJ1	0.42	0.303	0.664
Q0PC14	Q0PAJ1	-0.884	0.0304	0.528
Q0P8K0	Q0PAJ1	0.787	0.0539	0.528
Q0P8A8	Q0PAJ1	-0.589	0.149	0.557
Q0PAL6	Q0PAJ1	-0.557	0.173	0.573
Q0PAU4	Q0PAJ1	-0.347	0.395	0.723
Q9PMN3	Q0PAJ1	0.431	0.291	0.657
Q0PA95	Q0PAJ1	-0.611	0.135	0.548
Q0P892	Q0PAJ1	0.149	0.714	0.89
Q0PAQ9	Q0PAJ1	0.213	0.602	0.838
Q9PIR1	Q0PAJ1	0.0405	0.921	0.973
Q0PC37	Q0PAJ1	0.323	0.428	0.743
Q0PC90	Q0PAJ1	0.222	0.586	0.83
Q0PB44	Q0PAJ1	-0.691	0.0903	0.529
Q0PAF4	Q0PAJ1	-0.0559	0.891	0.962
Q9PM68	Q0PAJ1	0.471	0.249	0.627
Q9PII7	Q0PAJ1	0.349	0.392	0.721
Q0PB62	Q0PAJ1	0.582	0.154	0.56
Q0P9Q9	Q0PAJ1	0.781	0.0557	0.528
Q0PB49	Q0PAJ1	0.169	0.679	0.874
Q9PI73	Q0PAJ1	-0.0315	0.939	0.979
Q0PCA6	Q0PAJ1	-0.266	0.514	0.791
Q0PBD5	Q0PAJ1	0.376	0.356	0.699
Q0P7Z1	Q0PAJ1	-0.33	0.419	0.737
Q0PA87	Q0PAJ1	0.628	0.124	0.541
Q0P7V1	Q0PAJ1	-0.399	0.328	0.681
Q0P905	Q0PAJ1	0.257	0.529	0.799
Q0PAC8	Q0PAJ1	0.242	0.554	0.813
Q9PP06	Q0PAJ1	0.266	0.514	0.792
Q0PBX5	Q0PAJ1	-0.179	0.661	0.866
Q9PIE4	Q0PAJ1	0.605	0.138	0.55
O52908	Q0PAJ1	-0.106	0.796	0.925
P0C634	Q0PAJ1	-0.296	0.468	0.766
Q0P9P5	Q0PAJ1	-0.184	0.652	0.862
Q0PC46	Q0PAJ1	0.177	0.664	0.867
Q0PC33	Q0PAJ1	-0.503	0.217	0.605
Q0PC34	Q0PAJ1	-0.426	0.297	0.66
Q0P8L5	Q0PAJ1	-0.768	0.0599	0.528
Q0PB02	Q0PAJ1	0.523	0.2	0.592
Q0P8U8	Q0PAJ1	-0.0789	0.847	0.945
Q9PLX7	Q0PAJ1	-0.0347	0.932	0.977
Q9PP85	Q0PAJ1	-0.0179	0.965	0.988
Q9ZAH3	Q0PAJ1	0.495	0.225	0.611
Q9PIF2	Q0PAJ1	0.191	0.64	0.856
Q0PBZ3	Q0PAJ1	0.08	0.845	0.944
Q9PIK6	Q0PAJ1	0.161	0.693	0.88
Q0P9L1	Q0PAJ1	0.472	0.247	0.626
Q0P8Y1	Q0PAJ1	0.829	0.0422	0.528
Q0PBS9	Q0PAJ1	-0.642	0.116	0.537
Q9PPI9	Q0PAJ1	-0.66	0.106	0.533
Q0PC26	Q0PAJ1	-0.213	0.601	0.837
Q9PN24	Q0PAJ1	-0.368	0.367	0.705
Q0PAC6	Q0PAJ1	0.466	0.254	0.631
Q9PM85	Q0PAJ1	0.349	0.392	0.721
Q9PHM8	Q0PAJ1	-0.0918	0.822	0.936
O69300	Q0PAJ1	0.561	0.169	0.57
Q0PAX0	Q0PAJ1	-0.265	0.517	0.793
Q9PIB4	Q0PAJ1	0.211	0.605	0.839
Q0P8N7	Q0PAJ1	-0.217	0.595	0.834
Q0P9L9	Q0PAJ1	-0.418	0.306	0.666
Q0PBA5	Q0PAJ1	-0.0654	0.873	0.955
Q0PA14	Q0PAJ1	-0.182	0.656	0.863
Q9PJ28	Q0PAJ1	-0.38	0.351	0.696
Q9PMK5	Q0PAJ1	-0.191	0.64	0.856
Q0P9Z2	Q0PAJ1	0.806	0.0483	0.528
Q0P9N4	Q0PAJ1	-0.0515	0.9	0.965
Q0PAI4	Q0PAJ1	0.549	0.179	0.577
Q9PNB4	Q0PAJ1	-0.514	0.208	0.598
Q0P9I5	Q0PAJ1	0.0611	0.881	0.958
Q0PC56	Q0PAJ1	-0.0774	0.85	0.946
Q0PA33	Q0PAJ1	-0.305	0.455	0.758
Q0P8A4	Q0PAJ1	-0.164	0.688	0.878
Q0P9T4	Q0PAJ1	0.682	0.0948	0.529
Q0P8W8	Q0PAJ1	0.108	0.791	0.923
Q9PPC1	Q0PAJ1	0.4	0.327	0.681
Q0PC97	Q0PAJ1	0.479	0.241	0.622
Q0PAH3	Q0PAJ1	-0.413	0.312	0.67
Q0P9G0	Q0PAJ1	0.427	0.295	0.659
Q0P972	Q0PAJ1	-0.76	0.0625	0.528
Q0P950	Q0PAJ1	-0.512	0.21	0.6
Q0P926	Q0PAJ1	0.355	0.384	0.716
Q9PMQ6	Q0PAJ1	0.106	0.795	0.924
Q0P8B5	Q0PAJ1	0.0589	0.885	0.96
Q0P9C7	Q0PAJ1	0.654	0.109	0.534
Q0PB33	Q0PAJ1	-0.224	0.583	0.828
Q9PPD9	Q0PAJ1	-0.0456	0.911	0.969
Q0P8S2	Q0PAJ1	0.899	0.0276	0.528
Q9PN97	Q0PAJ1	-0.31	0.447	0.754
Q0PBU4	Q0PAJ1	-0.597	0.143	0.553
Q9PHW6	Q0PAJ1	0.353	0.388	0.718
Q9PJ85	Q0PAJ1	-0.479	0.241	0.621
Q9PMK3	Q0PAJ1	0.0269	0.948	0.982
Q9PM74	Q0PAJ1	0.419	0.305	0.666
Q0P8C6	Q0PAJ1	0.348	0.394	0.723
Q0PAY0	Q0PAJ1	0.0238	0.953	0.984
Q0P989	Q0PAJ1	-0.829	0.0422	0.528
Q0P9J6	Q0PAJ1	-0.181	0.658	0.864
Q9PMV3	Q0PAJ1	-0.189	0.644	0.858
Q0PA86	Q0PAJ1	-0.753	0.065	0.528
Q0P9C8	Q0PAJ1	0.768	0.0599	0.528
Q9PPK3	Q0PAJ1	0.297	0.467	0.765
Q0PBG9	Q0PAJ1	-0.595	0.145	0.555
Q0P9Q0	Q0PAJ1	0.616	0.131	0.546
Q9PNK3	Q0PAJ1	-0.174	0.67	0.87
Q0P900	Q0PAJ1	-0.537	0.189	0.584
Q0PAN5	Q0PAJ1	0.0275	0.946	0.982
Q9PIC0	Q0PAJ1	0.826	0.0431	0.528
Q9PM24	Q0PAJ1	0.0642	0.875	0.956
Q46125	Q0PAJ1	0.312	0.445	0.753
Q0PBX9	Q0PAJ1	0.533	0.191	0.586
Q0P8A0	Q0PAJ1	0.594	0.146	0.555
Q0P9Q7	Q0PAJ1	0.351	0.39	0.72
Q0P927	Q0PAJ1	0.723	0.0766	0.528
Q0P9D3	Q0PAJ1	0.482	0.238	0.619
Q0P8C7	Q0PBN4	0.632	0.122	0.54
Q0P8F5	Q0PBN4	-0.357	0.382	0.715
Q0P8K1	Q0PBN4	-0.535	0.19	0.585
Q0P8V7	Q0PBN4	0.185	0.651	0.861
Q0P921	Q0PBN4	0.00115	0.998	0.999
Q0P946	Q0PBN4	0.627	0.125	0.542
Q0P9B6	Q0PBN4	0.0815	0.842	0.943
Q0P9Q2	Q0PBN4	0.604	0.139	0.55
Q0P9X5	Q0PBN4	-0.361	0.377	0.712
Q0PA26	Q0PBN4	0.329	0.421	0.738
Q0PA67	Q0PBN4	-0.286	0.484	0.775
Q0PAL4	Q0PBN4	-0.514	0.208	0.598
Q0PAL9	Q0PBN4	0.099	0.808	0.93
Q0PB59	Q0PBN4	-0.432	0.29	0.656
Q0PBT5	Q0PBN4	0.739	0.0702	0.528
Q0PBT9	Q0PBN4	0.795	0.0514	0.528
Q9PI38	Q0PBN4	-0.0541	0.895	0.963
Q9PN25	Q0PBN4	0.0931	0.82	0.935
Q9PNQ6	Q0PBN4	-0.456	0.264	0.638
Q0PA68	Q0PBN4	0.093	0.82	0.935
Q0PAT5	Q0PBN4	0.544	0.183	0.579
Q0PBP0	Q0PBN4	0.656	0.108	0.534
Q0PCA5	Q0PBN4	-0.739	0.0703	0.528
Q9PHR3	Q0PBN4	-0.84	0.0397	0.528
Q0P8K9	Q0PBN4	-0.178	0.663	0.867
Q0P9R0	Q0PBN4	-0.536	0.189	0.584
Q0PAK3	Q0PBN4	0.219	0.591	0.832
Q0PB70	Q0PBN4	-0.0637	0.876	0.956
Q0PBA4	Q0PBN4	-0.639	0.118	0.538
Q9PLX1	Q0PBN4	-0.0359	0.93	0.976
Q0P880	Q0PBN4	0.0899	0.826	0.937
Q0PAR2	Q0PBN4	-0.114	0.78	0.918
Q0PBB3	Q0PBN4	-0.841	0.0393	0.528
Q9PP76	Q0PBN4	0.16	0.695	0.881
P0C631	Q0PBN4	-0.336	0.411	0.732
Q9PN98	Q0PBN4	0.811	0.0469	0.528
Q0PAS0	Q0PBN4	0.172	0.674	0.872
Q46104	Q0PBN4	-0.446	0.274	0.645
Q0PAX9	Q0PBN4	-0.136	0.739	0.901
Q0P919	Q0PBN4	0.683	0.0943	0.529
Q9PJB0	Q0PBN4	-0.156	0.702	0.884
Q0PBH3	Q0PBN4	-0.615	0.132	0.546
Q0PB84	Q0PBN4	0.318	0.436	0.747
Q0PAN9	Q0PBN4	0.797	0.0509	0.528
Q9PLX8	Q0PBN4	-0.207	0.612	0.842
Q0P8K6	Q0PBN4	0.324	0.427	0.742
Q9PNJ0	Q0PBN4	0.279	0.494	0.78
Q0PA77	Q0PBN4	-0.431	0.291	0.656
Q0P7V5	Q0PBN4	-0.0182	0.964	0.988
Q9PIK8	Q0PBN4	-0.625	0.126	0.543
Q0P8D3	Q0PBN4	0.013	0.975	0.992
Q0PAI5	Q0PBN4	-0.0626	0.878	0.957
Q0P8U0	Q0PBN4	-0.0459	0.91	0.969
Q0P9Q1	Q0PBN4	0.448	0.272	0.644
Q0P9D1	Q0PBN4	-0.868	0.0334	0.528
Q0P8D5	Q0PBN4	-0.791	0.0528	0.528
Q0PC96	Q0PBN4	0.59	0.148	0.556
Q0PAQ7	Q0PBN4	0.872	0.0327	0.528
Q0P961	Q0PBN4	0.412	0.313	0.671
Q0P9N0	Q0PBN4	0.815	0.0459	0.528
Q0PBR7	Q0PBN4	-0.729	0.0743	0.528
Q0P9V0	Q0PBN4	0.268	0.511	0.79
Q0P885	Q0PBN4	-0.631	0.122	0.541
Q0P7X1	Q0PBN4	-0.556	0.173	0.573
Q0PAH7	Q0PBN4	0.449	0.271	0.643
Q0P8U9	Q0PBN4	-0.251	0.539	0.805
Q0P8J7	Q0PBN4	0.666	0.103	0.532
Q0PB97	Q0PBN4	0.816	0.0456	0.528
Q0P9A3	Q0PBN4	0.805	0.0486	0.528
Q0P9S0	Q0PBN4	0.729	0.0742	0.528
Q0PBP9	Q0PBN4	-0.534	0.191	0.585
Q0PBJ4	Q0PBN4	0.593	0.147	0.555
Q9PM71	Q0PBN4	-0.13	0.751	0.906
Q0PAH9	Q0PBN4	0.528	0.196	0.589
Q9PIB6	Q0PBN4	-0.352	0.389	0.719
Q0PAK5	Q0PBN4	0.000834	0.998	0.999
Q0P868	Q0PBN4	0.252	0.537	0.804
Q0P7T4	Q0PBN4	0.4	0.328	0.681
Q9PLX9	Q0PBN4	0.511	0.211	0.6
Q0P896	Q0PBN4	0.641	0.116	0.537
Q0P976	Q0PBN4	0.139	0.734	0.899
Q0PB11	Q0PBN4	0.0321	0.937	0.979
Q9PP34	Q0PBN4	0.325	0.426	0.741
Q0P851	Q0PBN4	-0.0999	0.807	0.929
Q0P8U3	Q0PBN4	-0.632	0.122	0.54
Q0P9F1	Q0PBN4	0.643	0.115	0.537
Q0PC18	Q0PBN4	-0.197	0.63	0.852
Q0P8U1	Q0PBN4	0.206	0.614	0.844
Q0PB00	Q0PBN4	-0.71	0.082	0.528
Q9PIH5	Q0PBN4	0.0942	0.818	0.934
Q0PAY6	Q0PBN4	-0.836	0.0405	0.528
Q0PA61	Q0PBN4	0.0421	0.918	0.972
Q0P9V2	Q0PBN4	0.109	0.79	0.922
Q0PA15	Q0PBN4	-0.542	0.184	0.581
Q9PMD2	Q0PBN4	0.46	0.26	0.635
Q9PJ54	Q0PBN4	-0.324	0.428	0.742
Q0P891	Q0PBN4	0.65	0.111	0.535
Q0PAS1	Q0PBN4	0.445	0.276	0.646
Q0PBP1	Q0PBN4	0.406	0.32	0.675
Q0P8C1	Q0PBN4	0.475	0.245	0.624
Q0P922	Q0PBN4	0.444	0.277	0.647
Q0PAV5	Q0PBN4	-0.599	0.142	0.553
Q0P850	Q0PBN4	-0.84	0.0396	0.528
Q0P9K0	Q0PBN4	0.588	0.15	0.557
Q0P8J3	Q0PBN4	0.782	0.0553	0.528
Q9PIZ3	Q0PBN4	0.0615	0.88	0.958
Q9PNA7	Q0PBN4	0.695	0.0885	0.529
Q0P9P1	Q0PBN4	0.23	0.572	0.822
Q0P822	Q0PBN4	0.438	0.284	0.651
Q9PLW2	Q0PBN4	0.156	0.702	0.884
Q0PB81	Q0PBN4	-0.597	0.144	0.554
Q0PB13	Q0PBN4	-0.718	0.0785	0.528
Q0P9X3	Q0PBN4	0.879	0.0313	0.528
Q9PPI1	Q0PBN4	0.591	0.148	0.556
Q9PHT7	Q0PBN4	0.324	0.428	0.743
Q0PAI7	Q0PBN4	-0.111	0.785	0.92
Q0PA50	Q0PBN4	0.703	0.0852	0.528
Q0P8J5	Q0PBN4	-0.525	0.199	0.591
Q0P8I4	Q0PBN4	-0.0822	0.84	0.943
Q9PNY0	Q0PBN4	-0.283	0.489	0.777
O69294	Q0PBN4	-0.573	0.16	0.564
Q9PI64	Q0PBN4	-0.211	0.605	0.839
Q0P933	Q0PBN4	-0.786	0.0541	0.528
Q0PB71	Q0PBN4	0.458	0.261	0.636
Q0PAG0	Q0PBN4	0.394	0.335	0.685
Q9PPJ4	Q0PBN4	0.223	0.586	0.829
Q0PC09	Q0PBN4	-0.782	0.0555	0.528
Q0P9W9	Q0PBN4	-0.723	0.0766	0.528
Q0PAH8	Q0PBN4	0.0832	0.838	0.942
Q0PCA4	Q0PBN4	0.203	0.619	0.846
Q0P9H9	Q0PBN4	-0.362	0.375	0.711
Q0P7U6	Q0PBN4	-0.109	0.789	0.922
Q0P7U3	Q0PBN4	-0.77	0.0594	0.528
Q0PAT2	Q0PBN4	-0.569	0.164	0.566
Q9PIK9	Q0PBN4	0.155	0.704	0.885
Q0PA16	Q0PBN4	-0.152	0.709	0.888
Q0PC07	Q0PBN4	-0.301	0.461	0.762
Q0P7T9	Q0PBN4	-0.77	0.0591	0.528
Q9PNR1	Q0PBN4	0.667	0.103	0.532
Q0PBR9	Q0PBN4	0.124	0.761	0.91
Q0PBA6	Q0PBN4	-0.758	0.0634	0.528
Q9PHM7	Q0PBN4	0.496	0.224	0.61
Q0PBM9	Q0PBN4	0.183	0.653	0.862
Q0P904	Q0PBN4	0.74	0.0697	0.528
Q0PC70	Q0PBN4	0.308	0.45	0.756
Q0PAP4	Q0PBN4	0.0701	0.864	0.952
Q0PA81	Q0PBN4	-0.402	0.325	0.679
Q0PBE5	Q0PBN4	-0.867	0.0338	0.528
Q9PM99	Q0PBN4	0.455	0.265	0.639
Q9PI71	Q0PBN4	-0.223	0.585	0.829
Q0PA13	Q0PBN4	0.256	0.531	0.8
Q0PAT4	Q0PBN4	-0.117	0.774	0.916
Q0PBR6	Q0PBN4	-0.645	0.114	0.536
Q0P804	Q0PBN4	0.285	0.486	0.776
Q0PC28	Q0PBN4	0.14	0.731	0.897
Q9PM72	Q0PBN4	-0.56	0.17	0.571
Q0P9Z6	Q0PBN4	-0.481	0.239	0.62
Q0PB16	Q0PBN4	-0.526	0.198	0.59
Q9PHL1	Q0PBN4	-0.733	0.0725	0.528
Q0PAU2	Q0PBN4	0.682	0.0948	0.529
Q0P7S1	Q0PBN4	-0.809	0.0475	0.528
Q9PLW7	Q0PBN4	-0.52	0.203	0.594
Q0P911	Q0PBN4	-0.318	0.436	0.748
Q9PMI3	Q0PBN4	-0.0579	0.887	0.96
Q0PAY2	Q0PBN4	-0.448	0.272	0.644
Q0P8X3	Q0PBN4	0.483	0.236	0.618
Q0P853	Q0PBN4	-0.112	0.784	0.92
Q0P7U9	Q0PBN4	-0.671	0.1	0.531
Q0P9U2	Q0PBN4	0.759	0.0632	0.528
Q0P967	Q0PBN4	0.596	0.144	0.554
Q0P973	Q0PBN4	0.143	0.727	0.896
Q0PAM4	Q0PBN4	-0.296	0.469	0.767
Q9PHM9	Q0PBN4	0.31	0.448	0.755
Q0P9M8	Q0PBN4	0.66	0.106	0.533
Q0PA85	Q0PBN4	0.498	0.222	0.609
Q0PBG3	Q0PBN4	-0.0121	0.976	0.992
Q0PAR0	Q0PBN4	-0.288	0.481	0.773
Q9PM82	Q0PBN4	0.713	0.0808	0.528
Q0P849	Q0PBN4	-0.419	0.304	0.665
Q0PBP6	Q0PBN4	-0.234	0.566	0.819
Q0P9N8	Q0PBN4	-0.577	0.158	0.562
Q0P7U8	Q0PBN4	0.657	0.108	0.533
Q0P807	Q0PBN4	0.408	0.318	0.674
Q9PP70	Q0PBN4	0.0513	0.9	0.965
Q9PP78	Q0PBN4	-0.475	0.244	0.624
Q9PI35	Q0PBN4	0.78	0.056	0.528
Q0P9C6	Q0PBN4	-0.295	0.47	0.767
Q0PB54	Q0PBN4	0.358	0.38	0.714
Q0P8M1	Q0PBN4	0.19	0.642	0.857
Q0P9C0	Q0PBN4	-0.296	0.468	0.766
Q9PNP6	Q0PBN4	-0.238	0.56	0.816
Q9PPB8	Q0PBN4	0.821	0.0443	0.528
Q9PJ01	Q0PBN4	0.429	0.293	0.658
P45493	Q0PBN4	-0.476	0.244	0.624
Q0PC66	Q0PBN4	-0.564	0.167	0.569
Q9PPM7	Q0PBN4	0.469	0.251	0.629
Q9PLY0	Q0PBN4	-0.0422	0.918	0.972
Q0P882	Q0PBN4	-0.149	0.716	0.891
Q9PNI7	Q0PBN4	-0.553	0.175	0.574
Q0P8J8	Q0PBN4	-0.35	0.392	0.721
Q0PBR4	Q0PBN4	-0.244	0.55	0.81
Q9PHW9	Q0PBN4	0.254	0.534	0.802
Q0PAI8	Q0PBN4	-0.279	0.494	0.78
Q0P923	Q0PBN4	0.218	0.594	0.833
Q9PII2	Q0PBN4	0.192	0.639	0.855
Q0PBB1	Q0PBN4	-0.89	0.0292	0.528
Q9PIB3	Q0PBN4	-0.273	0.504	0.786
Q0P9K6	Q0PBN4	0.492	0.228	0.613
Q0P8X6	Q0PBN4	0.0764	0.852	0.947
Q0P9S2	Q0PBN4	-0.732	0.073	0.528
Q0PC58	Q0PBN4	-0.768	0.06	0.528
Q9PIB9	Q0PBN4	0.157	0.7	0.883
Q0PBW9	Q0PBN4	0.745	0.0682	0.528
Q0P7Z5	Q0PBN4	0.932	0.0224	0.528
Q9PLV4	Q0PBN4	0.44	0.281	0.65
Q9PHT9	Q0PBN4	0.251	0.539	0.805
Q9PP04	Q0PBN4	0.185	0.65	0.861
Q0P9W0	Q0PBN4	0.0386	0.925	0.974
Q9PIX2	Q0PBN4	-0.308	0.45	0.756
Q0PA28	Q0PBN4	-0.0251	0.951	0.984
Q0P8P2	Q0PBN4	-0.261	0.523	0.796
Q9PLX5	Q0PBN4	0.0923	0.821	0.935
Q0PB14	Q0PBN4	0.39	0.339	0.688
Q0P9Q6	Q0PBN4	0.93	0.0227	0.528
Q0PC60	Q0PBN4	-0.429	0.293	0.658
Q9PI11	Q0PBN4	-0.252	0.537	0.803
Q9PM83	Q0PBN4	0.414	0.311	0.669
Q0PC52	Q0PBN4	-0.515	0.208	0.598
Q0PA00	Q0PBN4	0.145	0.722	0.893
Q0P7V9	Q0PBN4	0.792	0.0525	0.528
Q0PBY5	Q0PBN4	0.368	0.367	0.706
Q0PCB0	Q0PBN4	-0.712	0.0813	0.528
Q0PAC0	Q0PBN4	-0.438	0.283	0.651
Q0P9V4	Q0PBN4	-0.721	0.0773	0.528
Q0PBQ0	Q0PBN4	0.515	0.207	0.597
Q0P7Q6	Q0PBN4	0.0676	0.868	0.954
Q9PPF3	Q0PBN4	-0.33	0.419	0.737
Q0PC50	Q0PBN4	0.759	0.0631	0.528
Q9PIM2	Q0PBN4	0.0775	0.85	0.946
Q0PAB6	Q0PBN4	-0.704	0.0846	0.528
Q0P8L4	Q0PBN4	0.333	0.415	0.735
Q0PBW6	Q0PBN4	-0.323	0.429	0.743
Q9PI34	Q0PBN4	-0.426	0.296	0.66
Q0PB75	Q0PBN4	0.651	0.111	0.535
Q9PM78	Q0PBN4	-0.416	0.308	0.668
Q9PLX0	Q0PBN4	0.35	0.392	0.721
Q0PA27	Q0PBN4	0.939	0.0214	0.528
Q0PA35	Q0PBN4	-0.774	0.0581	0.528
Q0PC24	Q0PBN4	0.409	0.317	0.673
Q9PI62	Q0PBN4	-0.544	0.182	0.579
Q0PBI6	Q0PBN4	-0.386	0.344	0.691
Q9PN47	Q0PBN4	0.485	0.235	0.617
Q0P8B2	Q0PBN4	0.0713	0.861	0.951
Q9PPJ7	Q0PBN4	-0.086	0.833	0.94
Q0P9Y4	Q0PBN4	0.0694	0.865	0.952
Q0PC54	Q0PBN4	0.688	0.0921	0.529
Q0P9D4	Q0PBN4	-0.396	0.333	0.684
Q0PAP2	Q0PBN4	0.243	0.552	0.812
O69302	Q0PBN4	0.275	0.501	0.784
Q0P8L8	Q0PBN4	-0.679	0.0964	0.53
Q0P7W6	Q0PBN4	-0.663	0.104	0.532
Q0PB56	Q0PBN4	0.826	0.043	0.528
Q0PBF4	Q0PBN4	-0.867	0.0337	0.528
Q0PBP4	Q0PBN4	-0.192	0.638	0.855
Q0PB65	Q0PBN4	-0.781	0.0557	0.528
Q0PC47	Q0PBN4	0.464	0.256	0.632
Q9PJ18	Q0PBN4	0.438	0.283	0.651
Q0P9Y0	Q0PBN4	0.129	0.752	0.907
Q0P8V0	Q0PBN4	-0.415	0.309	0.668
Q0PBN7	Q0PBN4	0.35	0.392	0.721
Q0P9F3	Q0PBN4	0.227	0.578	0.826
Q0PAB7	Q0PBN4	0.078	0.849	0.946
Q0PAW2	Q0PBN4	0.0322	0.937	0.979
Q0PBA1	Q0PBN4	-0.0181	0.965	0.988
Q0PBZ0	Q0PBN4	0.206	0.613	0.843
Q9PJ14	Q0PBN4	-0.0107	0.979	0.993
Q0P9X7	Q0PBN4	0.741	0.0696	0.528
Q9PHK9	Q0PBN4	-0.253	0.535	0.802
Q9PMT7	Q0PBN4	-0.0411	0.92	0.972
Q9PP35	Q0PBN4	-0.565	0.166	0.568
Q0PB23	Q0PBN4	-0.315	0.441	0.75
Q0P9W1	Q0PBN4	-0.454	0.266	0.639
Q0P9K4	Q0PBN4	0.101	0.806	0.929
Q9PMD4	Q0PBN4	-0.526	0.197	0.59
O87667	Q0PBN4	-0.936	0.0219	0.528
Q0P8H1	Q0PBN4	-0.652	0.11	0.534
Q9PNZ0	Q0PBN4	0.139	0.733	0.898
Q0PAX8	Q0PBN4	0.0267	0.948	0.983
Q0P832	Q0PBN4	0.0243	0.952	0.984
Q0PAA7	Q0PBN4	0.731	0.0734	0.528
Q9PIC8	Q0PBN4	0.398	0.33	0.682
Q0P9X9	Q0PBN4	-0.461	0.259	0.635
Q0PBE1	Q0PBN4	0.274	0.502	0.785
Q0P7U2	Q0PBN4	0.184	0.653	0.862
Q0PCC3	Q0PBN4	0.173	0.672	0.871
Q0P7X5	Q0PBN4	-0.255	0.533	0.801
Q0P9C1	Q0PBN4	-0.0229	0.955	0.985
Q0PC61	Q0PBN4	0.389	0.341	0.689
Q0PC79	Q0PBN4	0.124	0.761	0.91
Q9PNX7	Q0PBN4	-0.0699	0.864	0.952
Q0PAR8	Q0PBN4	-0.647	0.113	0.535
Q0P9U5	Q0PBN4	-0.235	0.565	0.818
Q9PN90	Q0PBN4	0.938	0.0215	0.528
Q9PMG8	Q0PBN4	-0.793	0.0522	0.528
Q9PI16	Q0PBN4	-0.549	0.178	0.577
Q0PB51	Q0PBN4	-0.175	0.668	0.869
Q0PA53	Q0PBN4	0.506	0.215	0.603
Q9PIR7	Q0PBN4	0.344	0.399	0.726
Q9PJ66	Q0PBN4	0.766	0.0607	0.528
Q0PC30	Q0PBN4	0.669	0.101	0.531
Q0P857	Q0PBN4	-0.752	0.0655	0.528
Q0PBE2	Q0PBN4	0.34	0.404	0.729
Q0P943	Q0PBN4	-0.438	0.284	0.651
Q9PP15	Q0PBN4	0.0829	0.839	0.942
Q0P815	Q0PBN4	0.592	0.147	0.556
Q9PII8	Q0PBN4	-0.538	0.187	0.583
Q0P9N7	Q0PBN4	-0.955	0.0193	0.528
Q0P9M0	Q0PBN4	-0.117	0.774	0.916
Q9PJ25	Q0PBN4	0.633	0.121	0.54
Q9PIK2	Q0PBN4	-0.892	0.029	0.528
Q0PBA0	Q0PBN4	-0.117	0.775	0.916
Q0P8D7	Q0PBN4	-0.202	0.621	0.847
Q0PC62	Q0PBN4	0.674	0.0989	0.531
Q0P8N9	Q0PBN4	0.401	0.326	0.679
Q9PNT2	Q0PBN4	-0.464	0.255	0.632
Q9PID2	Q0PBN4	0.51	0.212	0.601
Q0P9V5	Q0PBN4	0.00323	0.994	0.998
Q9PHM1	Q0PBN4	-0.303	0.458	0.761
Q9PM75	Q0PBN4	0.102	0.803	0.928
Q0PC20	Q0PBN4	-0.13	0.75	0.906
Q6TG09	Q0PBN4	-0.222	0.586	0.83
Q9PMA3	Q0PBN4	0.0676	0.869	0.954
Q0P9A5	Q0PBN4	0.575	0.159	0.563
Q0P9G5	Q0PBN4	-0.61	0.135	0.548
Q9PHT8	Q0PBN4	0.119	0.771	0.915
Q9PMS2	Q0PBN4	-0.0953	0.815	0.933
Q0P8V3	Q0PBN4	0.712	0.0813	0.528
Q0PAY7	Q0PBN4	-0.145	0.722	0.893
Q9PLY7	Q0PBN4	0.196	0.631	0.852
Q0PB30	Q0PBN4	-0.278	0.495	0.781
Q0P978	Q0PBN4	0.858	0.0357	0.528
Q0P912	Q0PBN4	-0.545	0.182	0.579
Q9PN54	Q0PBN4	-0.694	0.0891	0.529
Q0P8B3	Q0PBN4	0.0924	0.821	0.935
Q0PBF7	Q0PBN4	-0.572	0.161	0.565
Q0PBV0	Q0PBN4	0.429	0.294	0.658
Q0P937	Q0PBN4	-0.538	0.187	0.583
O69301	Q0PBN4	0.0929	0.82	0.935
Q9PIZ1	Q0PBN4	-0.43	0.293	0.657
Q0PBY7	Q0PBN4	0.906	0.0264	0.528
Q9PHN0	Q0PBN4	0.38	0.353	0.696
Q0P8P1	Q0PBN4	0.195	0.633	0.853
Q0P930	Q0PBN4	-0.493	0.227	0.612
Q0PA24	Q0PBN4	-0.51	0.212	0.601
Q9PJ31	Q0PBN4	-0.471	0.249	0.627
Q0P8W3	Q0PBN4	-0.0331	0.935	0.978
Q0P8Z0	Q0PBN4	-0.252	0.537	0.803
Q9PI18	Q0PBN4	-0.116	0.776	0.916
Q0P9Z0	Q0PBN4	0.886	0.03	0.528
Q0P9A1	Q0PBN4	-0.5	0.221	0.608
Q0P9W6	Q0PBN4	0.211	0.605	0.839
Q0P8D9	Q0PBN4	0.606	0.137	0.55
Q0PBQ7	Q0PBN4	0.849	0.0375	0.528
Q0P8J1	Q0PBN4	-0.445	0.276	0.646
Q9PN20	Q0PBN4	0.2	0.625	0.849
Q0P9H2	Q0PBN4	0.226	0.579	0.826
Q0PBV1	Q0PBN4	-0.215	0.598	0.836
Q0P7V6	Q0PBN4	0.69	0.091	0.529
Q0P842	Q0PBN4	0.761	0.0623	0.528
Q9PN86	Q0PBN4	0.39	0.339	0.688
Q0P8M9	Q0PBN4	-0.0248	0.952	0.984
Q0P7S6	Q0PBN4	-0.0898	0.826	0.937
Q9PLY2	Q0PBN4	-0.365	0.371	0.708
Q0PC43	Q0PBN4	-0.693	0.0895	0.529
Q0PAG2	Q0PBN4	0.154	0.707	0.886
Q0PB72	Q0PBN4	0.617	0.131	0.546
Q0PB73	Q0PBN4	0.855	0.0362	0.528
Q9PIB8	Q0PBN4	0.192	0.638	0.855
Q0PC27	Q0PBN4	0.368	0.368	0.706
Q46106	Q0PBN4	-0.11	0.787	0.921
Q9PLY5	Q0PBN4	0.0218	0.957	0.986
Q9JN05	Q0PBN4	0.0752	0.854	0.948
Q0PAS3	Q0PBN4	0.573	0.16	0.564
Q0P839	Q0PBN4	-0.483	0.237	0.619
Q0PC14	Q0PBN4	-0.11	0.788	0.922
Q0P8K0	Q0PBN4	-0.123	0.763	0.911
Q0P8A8	Q0PBN4	0.711	0.0814	0.528
Q0PAL6	Q0PBN4	0.0177	0.965	0.988
Q0PAU4	Q0PBN4	0.551	0.177	0.575
Q9PMN3	Q0PBN4	0.801	0.0496	0.528
Q0PA95	Q0PBN4	-0.162	0.691	0.879
Q0P892	Q0PBN4	-0.657	0.108	0.533
Q0PAQ9	Q0PBN4	-0.755	0.0644	0.528
Q9PIR1	Q0PBN4	-0.498	0.223	0.609
Q0PC37	Q0PBN4	0.858	0.0356	0.528
Q0PC90	Q0PBN4	-0.659	0.106	0.533
Q0PB44	Q0PBN4	0.0977	0.811	0.931
Q0PAF4	Q0PBN4	0.592	0.147	0.555
Q9PM68	Q0PBN4	0.177	0.665	0.868
Q9PII7	Q0PBN4	-0.36	0.378	0.712
Q0PB62	Q0PBN4	0.107	0.794	0.924
Q0P9Q9	Q0PBN4	-0.244	0.55	0.811
Q0PB49	Q0PBN4	0.228	0.577	0.825
Q9PI73	Q0PBN4	-0.911	0.0257	0.528
Q0PCA6	Q0PBN4	-0.634	0.12	0.539
Q0PBD5	Q0PBN4	0.231	0.571	0.822
Q0P7Z1	Q0PBN4	0.168	0.682	0.875
Q0PA87	Q0PBN4	-0.409	0.317	0.673
Q0P7V1	Q0PBN4	-0.311	0.446	0.753
Q0P905	Q0PBN4	-0.563	0.168	0.569
Q0PAC8	Q0PBN4	-0.727	0.075	0.528
Q9PP06	Q0PBN4	0.203	0.62	0.846
Q0PBX5	Q0PBN4	0.61	0.135	0.548
Q9PIE4	Q0PBN4	-0.279	0.495	0.781
O52908	Q0PBN4	0.699	0.0868	0.529
P0C634	Q0PBN4	-0.616	0.132	0.546
Q0P9P5	Q0PBN4	-0.902	0.0271	0.528
Q0PC46	Q0PBN4	0.746	0.0678	0.528
Q0PC33	Q0PBN4	0.0774	0.85	0.946
Q0PC34	Q0PBN4	0.747	0.0673	0.528
Q0P8L5	Q0PBN4	0.544	0.183	0.58
Q0PB02	Q0PBN4	0.303	0.457	0.76
Q0P8U8	Q0PBN4	-0.19	0.642	0.857
Q9PLX7	Q0PBN4	-0.207	0.612	0.842
Q9PP85	Q0PBN4	0.611	0.134	0.548
Q9ZAH3	Q0PBN4	0.165	0.685	0.877
Q9PIF2	Q0PBN4	0.852	0.0368	0.528
Q0PBZ3	Q0PBN4	0.772	0.0587	0.528
Q9PIK6	Q0PBN4	0.321	0.432	0.745
Q0P9L1	Q0PBN4	-0.66	0.106	0.533
Q0P8Y1	Q0PBN4	0.187	0.647	0.859
Q0PBS9	Q0PBN4	0.298	0.465	0.764
Q9PPI9	Q0PBN4	0.178	0.663	0.867
Q0PC26	Q0PBN4	-0.35	0.391	0.72
Q9PN24	Q0PBN4	0.0397	0.922	0.973
Q0PAC6	Q0PBN4	-0.809	0.0476	0.528
Q9PM85	Q0PBN4	0.4	0.328	0.681
Q9PHM8	Q0PBN4	0.42	0.304	0.665
O69300	Q0PBN4	-0.312	0.445	0.753
Q0PAX0	Q0PBN4	0.58	0.155	0.56
Q9PIB4	Q0PBN4	-0.585	0.152	0.558
Q0P8N7	Q0PBN4	0.104	0.799	0.926
Q0P9L9	Q0PBN4	0.0157	0.969	0.99
Q0PBA5	Q0PBN4	-0.756	0.0639	0.528
Q0PA14	Q0PBN4	0.923	0.0238	0.528
Q9PJ28	Q0PBN4	0.572	0.161	0.565
Q9PMK5	Q0PBN4	-0.0655	0.873	0.955
Q0P9Z2	Q0PBN4	0.387	0.343	0.691
Q0P9N4	Q0PBN4	0.28	0.492	0.779
Q0PAI4	Q0PBN4	-0.178	0.662	0.866
Q9PNB4	Q0PBN4	-0.447	0.274	0.645
Q0P9I5	Q0PBN4	-0.91	0.0258	0.528
Q0PC56	Q0PBN4	0.0877	0.83	0.939
Q0PA33	Q0PBN4	0.311	0.446	0.753
Q0P8A4	Q0PBN4	-0.737	0.0712	0.528
Q0P9T4	Q0PBN4	-0.0978	0.811	0.931
Q0P8W8	Q0PBN4	-0.715	0.0799	0.528
Q9PPC1	Q0PBN4	-0.116	0.776	0.916
Q0PC97	Q0PBN4	-0.508	0.214	0.602
Q0PAH3	Q0PBN4	0.673	0.0993	0.531
Q0P9G0	Q0PBN4	0.0749	0.854	0.948
Q0P972	Q0PBN4	0.588	0.15	0.557
Q0P950	Q0PBN4	-0.592	0.147	0.556
Q0P926	Q0PBN4	-0.52	0.203	0.594
Q9PMQ6	Q0PBN4	-0.874	0.0323	0.528
Q0P8B5	Q0PBN4	-0.496	0.224	0.61
Q0P9C7	Q0PBN4	-0.61	0.135	0.548
Q0PB33	Q0PBN4	-0.566	0.166	0.568
Q9PPD9	Q0PBN4	0.533	0.191	0.586
Q0P8S2	Q0PBN4	-0.475	0.244	0.624
Q9PN97	Q0PBN4	-0.269	0.51	0.789
Q0PBU4	Q0PBN4	0.688	0.0922	0.529
Q9PHW6	Q0PBN4	0.232	0.57	0.821
Q9PJ85	Q0PBN4	-0.106	0.795	0.924
Q9PMK3	Q0PBN4	0.867	0.0338	0.528
Q9PM74	Q0PBN4	-0.657	0.107	0.533
Q0P8C6	Q0PBN4	0.342	0.402	0.727
Q0PAY0	Q0PBN4	0.53	0.194	0.588
Q0P989	Q0PBN4	0.46	0.26	0.635
Q0P9J6	Q0PBN4	-0.756	0.0642	0.528
Q9PMV3	Q0PBN4	0.889	0.0295	0.528
Q0PA86	Q0PBN4	-0.384	0.347	0.693
Q0P9C8	Q0PBN4	-0.47	0.249	0.628
Q9PPK3	Q0PBN4	0.602	0.14	0.551
Q0PBG9	Q0PBN4	0.246	0.547	0.809
Q0P9Q0	Q0PBN4	-0.683	0.0941	0.529
Q9PNK3	Q0PBN4	-0.893	0.0287	0.528
Q0P900	Q0PBN4	0.0944	0.817	0.934
Q0PAN5	Q0PBN4	0.0562	0.89	0.962
Q9PIC0	Q0PBN4	-0.108	0.791	0.923
Q9PM24	Q0PBN4	-0.209	0.609	0.841
Q46125	Q0PBN4	0.56	0.17	0.571
Q0PBX9	Q0PBN4	-0.386	0.345	0.692
Q0P8A0	Q0PBN4	-0.47	0.25	0.628
Q0P9Q7	Q0PBN4	-0.252	0.537	0.803
Q0P927	Q0PBN4	-0.512	0.21	0.599
Q0P9D3	Q0PBN4	-0.0264	0.948	0.983
Q0PAJ1	Q0PBN4	-0.106	0.795	0.924
Q0P8C7	Q0P7V0	-0.803	0.0492	0.528
Q0P8F5	Q0P7V0	0.902	0.0271	0.528
Q0P8K1	Q0P7V0	0.228	0.576	0.824
Q0P8V7	Q0P7V0	0.464	0.256	0.632
Q0P921	Q0P7V0	-0.824	0.0436	0.528
Q0P946	Q0P7V0	-0.732	0.0729	0.528
Q0P9B6	Q0P7V0	-0.769	0.0596	0.528
Q0P9Q2	Q0P7V0	-0.525	0.198	0.591
Q0P9X5	Q0P7V0	0.351	0.39	0.72
Q0PA26	Q0P7V0	0.591	0.147	0.556
Q0PA67	Q0P7V0	-0.735	0.0717	0.528
Q0PAL4	Q0P7V0	0.595	0.145	0.554
Q0PAL9	Q0P7V0	0.406	0.32	0.675
Q0PB59	Q0P7V0	-0.585	0.152	0.558
Q0PBT5	Q0P7V0	-0.0878	0.83	0.938
Q0PBT9	Q0P7V0	-0.295	0.47	0.767
Q9PI38	Q0P7V0	-0.812	0.0467	0.528
Q9PN25	Q0P7V0	-0.644	0.114	0.536
Q9PNQ6	Q0P7V0	0.836	0.0405	0.528
Q0PA68	Q0P7V0	-0.524	0.199	0.591
Q0PAT5	Q0P7V0	0.195	0.633	0.853
Q0PBP0	Q0P7V0	-0.616	0.131	0.546
Q0PCA5	Q0P7V0	0.0954	0.815	0.933
Q9PHR3	Q0P7V0	0.0206	0.96	0.986
Q0P8K9	Q0P7V0	0.0341	0.933	0.977
Q0P9R0	Q0P7V0	0.852	0.0369	0.528
Q0PAK3	Q0P7V0	0.00448	0.991	0.997
Q0PB70	Q0P7V0	-0.346	0.397	0.724
Q0PBA4	Q0P7V0	-0.484	0.236	0.618
Q9PLX1	Q0P7V0	0.0229	0.955	0.985
Q0P880	Q0P7V0	-0.539	0.187	0.582
Q0PAR2	Q0P7V0	0.66	0.106	0.533
Q0PBB3	Q0P7V0	0.139	0.733	0.898
Q9PP76	Q0P7V0	-0.456	0.264	0.638
P0C631	Q0P7V0	0.547	0.18	0.578
Q9PN98	Q0P7V0	0.0412	0.92	0.972
Q0PAS0	Q0P7V0	-0.752	0.0653	0.528
Q46104	Q0P7V0	-0.266	0.515	0.792
Q0PAX9	Q0P7V0	0.213	0.603	0.838
Q0P919	Q0P7V0	0.349	0.392	0.721
Q9PJB0	Q0P7V0	-0.503	0.218	0.605
Q0PBH3	Q0P7V0	0.282	0.49	0.778
Q0PB84	Q0P7V0	0.37	0.365	0.704
Q0PAN9	Q0P7V0	-0.352	0.388	0.719
Q9PLX8	Q0P7V0	-0.0339	0.934	0.977
Q0P8K6	Q0P7V0	-0.252	0.536	0.803
Q9PNJ0	Q0P7V0	-0.129	0.752	0.907
Q0PA77	Q0P7V0	0.399	0.328	0.681
Q0P7V5	Q0P7V0	-0.254	0.533	0.801
Q9PIK8	Q0P7V0	0.29	0.477	0.771
Q0P8D3	Q0P7V0	0.513	0.209	0.599
Q0PAI5	Q0P7V0	-0.0101	0.98	0.994
Q0P8U0	Q0P7V0	-0.179	0.662	0.866
Q0P9Q1	Q0P7V0	0.353	0.387	0.718
Q0P9D1	Q0P7V0	0.0146	0.971	0.991
Q0P8D5	Q0P7V0	0.195	0.633	0.853
Q0PC96	Q0P7V0	0.417	0.307	0.667
Q0PAQ7	Q0P7V0	-0.596	0.144	0.554
Q0P961	Q0P7V0	0.278	0.496	0.782
Q0P9N0	Q0P7V0	-0.267	0.512	0.791
Q0PBR7	Q0P7V0	-0.158	0.699	0.883
Q0P9V0	Q0P7V0	0.461	0.259	0.634
Q0P885	Q0P7V0	0.8	0.0499	0.528
Q0P7X1	Q0P7V0	0.505	0.216	0.604
Q0PAH7	Q0P7V0	0.257	0.528	0.799
Q0P8U9	Q0P7V0	-0.229	0.576	0.824
Q0P8J7	Q0P7V0	-0.754	0.0649	0.528
Q0PB97	Q0P7V0	-0.307	0.453	0.757
Q0P9A3	Q0P7V0	-0.168	0.681	0.875
Q0P9S0	Q0P7V0	0.257	0.529	0.799
Q0PBP9	Q0P7V0	-0.35	0.392	0.721
Q0PBJ4	Q0P7V0	-0.285	0.485	0.776
Q9PM71	Q0P7V0	-0.368	0.367	0.705
Q0PAH9	Q0P7V0	0.301	0.461	0.762
Q9PIB6	Q0P7V0	-0.701	0.086	0.529
Q0PAK5	Q0P7V0	-0.53	0.194	0.588
Q0P868	Q0P7V0	-0.0506	0.901	0.966
Q0P7T4	Q0P7V0	-0.336	0.411	0.732
Q9PLX9	Q0P7V0	-0.398	0.329	0.682
Q0P896	Q0P7V0	0.328	0.421	0.739
Q0P976	Q0P7V0	-0.687	0.0926	0.529
Q0PB11	Q0P7V0	0.273	0.504	0.786
Q9PP34	Q0P7V0	-0.909	0.026	0.528
Q0P851	Q0P7V0	0.45	0.271	0.643
Q0P8U3	Q0P7V0	0.914	0.0251	0.528
Q0P9F1	Q0P7V0	-0.512	0.21	0.599
Q0PC18	Q0P7V0	-0.683	0.0943	0.529
Q0P8U1	Q0P7V0	-0.242	0.554	0.813
Q0PB00	Q0P7V0	0.0193	0.962	0.987
Q9PIH5	Q0P7V0	-0.487	0.233	0.616
Q0PAY6	Q0P7V0	-0.0154	0.97	0.99
Q0PA61	Q0P7V0	0.439	0.282	0.65
Q0P9V2	Q0P7V0	-0.579	0.156	0.561
Q0PA15	Q0P7V0	0.525	0.198	0.591
Q9PMD2	Q0P7V0	0.462	0.258	0.634
Q9PJ54	Q0P7V0	0.415	0.309	0.668
Q0P891	Q0P7V0	0.349	0.392	0.721
Q0PAS1	Q0P7V0	0.486	0.234	0.616
Q0PBP1	Q0P7V0	0.24	0.556	0.814
Q0P8C1	Q0P7V0	0.267	0.514	0.791
Q0P922	Q0P7V0	0.291	0.475	0.77
Q0PAV5	Q0P7V0	-0.46	0.26	0.635
Q0P850	Q0P7V0	0.765	0.0611	0.528
Q0P9K0	Q0P7V0	0.186	0.648	0.86
Q0P8J3	Q0P7V0	-0.223	0.585	0.829
Q9PIZ3	Q0P7V0	0.215	0.598	0.836
Q9PNA7	Q0P7V0	0.158	0.699	0.883
Q0P9P1	Q0P7V0	-0.757	0.0637	0.528
Q0P822	Q0P7V0	0.207	0.612	0.842
Q9PLW2	Q0P7V0	-0.429	0.294	0.658
Q0PB81	Q0P7V0	0.288	0.481	0.773
Q0PB13	Q0P7V0	0.205	0.615	0.844
Q0P9X3	Q0P7V0	-0.293	0.474	0.769
Q9PPI1	Q0P7V0	0.461	0.259	0.634
Q9PHT7	Q0P7V0	-0.618	0.13	0.545
Q0PAI7	Q0P7V0	-0.716	0.0796	0.528
Q0PA50	Q0P7V0	0.159	0.697	0.882
Q0P8J5	Q0P7V0	-0.0562	0.891	0.962
Q0P8I4	Q0P7V0	-0.737	0.0711	0.528
Q9PNY0	Q0P7V0	0.718	0.0787	0.528
O69294	Q0P7V0	0.366	0.371	0.708
Q9PI64	Q0P7V0	-0.00345	0.993	0.998
Q0P933	Q0P7V0	0.47	0.25	0.628
Q0PB71	Q0P7V0	-0.237	0.562	0.817
Q0PAG0	Q0P7V0	-0.152	0.71	0.888
Q9PPJ4	Q0P7V0	-0.211	0.605	0.839
Q0PC09	Q0P7V0	0.483	0.237	0.619
Q0P9W9	Q0P7V0	0.224	0.584	0.828
Q0PAH8	Q0P7V0	0.563	0.168	0.569
Q0PCA4	Q0P7V0	-0.412	0.313	0.671
Q0P9H9	Q0P7V0	-0.226	0.58	0.827
Q0P7U6	Q0P7V0	-0.409	0.317	0.673
Q0P7U3	Q0P7V0	-0.32	0.434	0.746
Q0PAT2	Q0P7V0	0.371	0.364	0.704
Q9PIK9	Q0P7V0	-0.588	0.15	0.557
Q0PA16	Q0P7V0	-0.177	0.664	0.867
Q0PC07	Q0P7V0	0.0273	0.947	0.982
Q0P7T9	Q0P7V0	-0.106	0.795	0.924
Q9PNR1	Q0P7V0	0.268	0.512	0.79
Q0PBR9	Q0P7V0	-0.163	0.69	0.879
Q0PBA6	Q0P7V0	0.04	0.922	0.973
Q9PHM7	Q0P7V0	0.598	0.143	0.553
Q0PBM9	Q0P7V0	-0.0815	0.842	0.943
Q0P904	Q0P7V0	-0.0318	0.938	0.979
Q0PC70	Q0P7V0	0.381	0.351	0.696
Q0PAP4	Q0P7V0	0.648	0.113	0.535
Q0PA81	Q0P7V0	0.781	0.0556	0.528
Q0PBE5	Q0P7V0	-0.0875	0.83	0.939
Q9PM99	Q0P7V0	-0.612	0.134	0.548
Q9PI71	Q0P7V0	0.536	0.189	0.584
Q0PA13	Q0P7V0	-0.564	0.167	0.568
Q0PAT4	Q0P7V0	-0.486	0.233	0.616
Q0PBR6	Q0P7V0	-0.0656	0.872	0.955
Q0P804	Q0P7V0	-0.355	0.385	0.717
Q0PC28	Q0P7V0	-0.311	0.446	0.754
Q9PM72	Q0P7V0	-0.303	0.458	0.76
Q0P9Z6	Q0P7V0	-0.0178	0.965	0.988
Q0PB16	Q0P7V0	-0.315	0.441	0.75
Q9PHL1	Q0P7V0	0.313	0.443	0.752
Q0PAU2	Q0P7V0	0.287	0.483	0.774
Q0P7S1	Q0P7V0	0.281	0.491	0.779
Q9PLW7	Q0P7V0	-0.278	0.495	0.781
Q0P911	Q0P7V0	-0.466	0.253	0.63
Q9PMI3	Q0P7V0	-0.605	0.139	0.55
Q0PAY2	Q0P7V0	-0.367	0.369	0.707
Q0P8X3	Q0P7V0	8.99E-05	1	1
Q0P853	Q0P7V0	-0.542	0.184	0.581
Q0P7U9	Q0P7V0	0.307	0.453	0.757
Q0P9U2	Q0P7V0	0.331	0.418	0.737
Q0P967	Q0P7V0	0.16	0.695	0.881
Q0P973	Q0P7V0	0.611	0.135	0.548
Q0PAM4	Q0P7V0	0.00538	0.989	0.997
Q9PHM9	Q0P7V0	0.566	0.166	0.568
Q0P9M8	Q0P7V0	-0.0619	0.879	0.958
Q0PA85	Q0P7V0	0.348	0.394	0.723
Q0PBG3	Q0P7V0	0.607	0.137	0.549
Q0PAR0	Q0P7V0	0.392	0.336	0.686
Q9PM82	Q0P7V0	-0.482	0.238	0.62
Q0P849	Q0P7V0	-0.423	0.301	0.663
Q0PBP6	Q0P7V0	0.708	0.083	0.528
Q0P9N8	Q0P7V0	0.492	0.228	0.612
Q0P7U8	Q0P7V0	0.229	0.574	0.823
Q0P807	Q0P7V0	-0.496	0.225	0.61
Q9PP70	Q0P7V0	0.262	0.52	0.795
Q9PP78	Q0P7V0	-0.303	0.459	0.761
Q9PI35	Q0P7V0	-0.743	0.0686	0.528
Q0P9C6	Q0P7V0	-0.307	0.452	0.757
Q0PB54	Q0P7V0	0.0336	0.934	0.978
Q0P8M1	Q0P7V0	0.234	0.566	0.819
Q0P9C0	Q0P7V0	0.433	0.288	0.655
Q9PNP6	Q0P7V0	0.214	0.6	0.837
Q9PPB8	Q0P7V0	-0.227	0.578	0.825
Q9PJ01	Q0P7V0	0.0763	0.852	0.947
P45493	Q0P7V0	0.464	0.255	0.632
Q0PC66	Q0P7V0	-0.192	0.638	0.855
Q9PPM7	Q0P7V0	-0.0462	0.91	0.969
Q9PLY0	Q0P7V0	-0.386	0.345	0.692
Q0P882	Q0P7V0	0.428	0.295	0.659
Q9PNI7	Q0P7V0	0.477	0.243	0.623
Q0P8J8	Q0P7V0	0.163	0.69	0.879
Q0PBR4	Q0P7V0	0.671	0.1	0.531
Q9PHW9	Q0P7V0	0.427	0.295	0.659
Q0PAI8	Q0P7V0	-0.0971	0.812	0.931
Q0P923	Q0P7V0	-0.358	0.381	0.714
Q9PII2	Q0P7V0	0.309	0.449	0.755
Q0PBB1	Q0P7V0	-0.0921	0.821	0.935
Q9PIB3	Q0P7V0	0.732	0.073	0.528
Q0P9K6	Q0P7V0	0.221	0.588	0.831
Q0P8X6	Q0P7V0	-0.475	0.245	0.624
Q0P9S2	Q0P7V0	0.0245	0.952	0.984
Q0PC58	Q0P7V0	-0.188	0.646	0.859
Q9PIB9	Q0P7V0	0.0669	0.87	0.954
Q0PBW9	Q0P7V0	0.223	0.585	0.829
Q0P7Z5	Q0P7V0	-0.202	0.621	0.847
Q9PLV4	Q0P7V0	-0.249	0.541	0.806
Q9PHT9	Q0P7V0	-0.606	0.138	0.55
Q9PP04	Q0P7V0	0.316	0.439	0.749
Q0P9W0	Q0P7V0	-0.0451	0.912	0.97
Q9PIX2	Q0P7V0	0.248	0.543	0.807
Q0PA28	Q0P7V0	0.646	0.113	0.536
Q0P8P2	Q0P7V0	0.475	0.245	0.624
Q9PLX5	Q0P7V0	-0.433	0.289	0.655
Q0PB14	Q0P7V0	-0.553	0.175	0.574
Q0P9Q6	Q0P7V0	-0.0165	0.968	0.989
Q0PC60	Q0P7V0	0.371	0.363	0.703
Q9PI11	Q0P7V0	0.474	0.246	0.625
Q9PM83	Q0P7V0	-0.392	0.337	0.687
Q0PC52	Q0P7V0	-0.599	0.142	0.553
Q0PA00	Q0P7V0	-0.748	0.0667	0.528
Q0P7V9	Q0P7V0	-0.0423	0.917	0.972
Q0PBY5	Q0P7V0	0.293	0.473	0.769
Q0PCB0	Q0P7V0	-0.257	0.53	0.8
Q0PAC0	Q0P7V0	-0.0477	0.907	0.968
Q0P9V4	Q0P7V0	0.424	0.299	0.661
Q0PBQ0	Q0P7V0	-0.58	0.155	0.561
Q0P7Q6	Q0P7V0	-0.363	0.374	0.71
Q9PPF3	Q0P7V0	0.12	0.768	0.913
Q0PC50	Q0P7V0	0.151	0.711	0.888
Q9PIM2	Q0P7V0	0.753	0.065	0.528
Q0PAB6	Q0P7V0	-0.257	0.529	0.799
Q0P8L4	Q0P7V0	0.34	0.404	0.729
Q0PBW6	Q0P7V0	-0.486	0.234	0.617
Q9PI34	Q0P7V0	-0.021	0.959	0.986
Q0PB75	Q0P7V0	-0.061	0.881	0.958
Q9PM78	Q0P7V0	-0.155	0.704	0.885
Q9PLX0	Q0P7V0	-0.641	0.116	0.537
Q0PA27	Q0P7V0	-0.377	0.356	0.699
Q0PA35	Q0P7V0	-0.0751	0.854	0.948
Q0PC24	Q0P7V0	0.245	0.549	0.81
Q9PI62	Q0P7V0	-0.0332	0.935	0.978
Q0PBI6	Q0P7V0	0.315	0.44	0.75
Q9PN47	Q0P7V0	-0.41	0.315	0.672
Q0P8B2	Q0P7V0	0.176	0.667	0.869
Q9PPJ7	Q0P7V0	-0.0882	0.829	0.938
Q0P9Y4	Q0P7V0	0.366	0.37	0.707
Q0PC54	Q0P7V0	-0.797	0.0508	0.528
Q0P9D4	Q0P7V0	0.549	0.179	0.577
Q0PAP2	Q0P7V0	0.228	0.576	0.825
O69302	Q0P7V0	0.368	0.367	0.706
Q0P8L8	Q0P7V0	0.553	0.175	0.574
Q0P7W6	Q0P7V0	-0.459	0.261	0.636
Q0PB56	Q0P7V0	-0.178	0.663	0.867
Q0PBF4	Q0P7V0	0.075	0.854	0.948
Q0PBP4	Q0P7V0	0.139	0.733	0.898
Q0PB65	Q0P7V0	0.33	0.419	0.737
Q0PC47	Q0P7V0	-0.126	0.757	0.908
Q9PJ18	Q0P7V0	-0.125	0.759	0.909
Q0P9Y0	Q0P7V0	0.236	0.563	0.818
Q0P8V0	Q0P7V0	-0.249	0.542	0.806
Q0PBN7	Q0P7V0	-0.888	0.0296	0.528
Q0P9F3	Q0P7V0	0.202	0.621	0.847
Q0PAB7	Q0P7V0	0.502	0.219	0.606
Q0PAW2	Q0P7V0	0.373	0.36	0.702
Q0PBA1	Q0P7V0	0.448	0.272	0.644
Q0PBZ0	Q0P7V0	0.334	0.413	0.733
Q9PJ14	Q0P7V0	0.244	0.55	0.811
Q0P9X7	Q0P7V0	-0.309	0.449	0.755
Q9PHK9	Q0P7V0	0.0438	0.915	0.97
Q9PMT7	Q0P7V0	-0.777	0.0569	0.528
Q9PP35	Q0P7V0	-0.0915	0.823	0.936
Q0PB23	Q0P7V0	-0.323	0.429	0.744
Q0P9W1	Q0P7V0	-0.122	0.764	0.911
Q0P9K4	Q0P7V0	0.455	0.265	0.639
Q9PMD4	Q0P7V0	0.507	0.214	0.602
O87667	Q0P7V0	0.00821	0.984	0.995
Q0P8H1	Q0P7V0	0.301	0.462	0.762
Q9PNZ0	Q0P7V0	0.657	0.108	0.533
Q0PAX8	Q0P7V0	-0.611	0.135	0.548
Q0P832	Q0P7V0	-0.466	0.254	0.631
Q0PAA7	Q0P7V0	0.111	0.785	0.92
Q9PIC8	Q0P7V0	0.435	0.287	0.654
Q0P9X9	Q0P7V0	-0.0994	0.808	0.93
Q0PBE1	Q0P7V0	0.321	0.432	0.745
Q0P7U2	Q0P7V0	-0.823	0.0438	0.528
Q0PCC3	Q0P7V0	0.356	0.383	0.715
Q0P7X5	Q0P7V0	-0.571	0.162	0.565
Q0P9C1	Q0P7V0	0.632	0.122	0.54
Q0PC61	Q0P7V0	0.046	0.91	0.969
Q0PC79	Q0P7V0	0.0964	0.813	0.932
Q9PNX7	Q0P7V0	-0.0405	0.921	0.973
Q0PAR8	Q0P7V0	0.505	0.216	0.604
Q0P9U5	Q0P7V0	-0.494	0.226	0.611
Q9PN90	Q0P7V0	-0.562	0.169	0.569
Q9PMG8	Q0P7V0	-0.0965	0.813	0.932
Q9PI16	Q0P7V0	0.457	0.263	0.637
Q0PB51	Q0P7V0	-0.109	0.79	0.922
Q0PA53	Q0P7V0	-0.218	0.594	0.833
Q9PIR7	Q0P7V0	-0.275	0.501	0.784
Q9PJ66	Q0P7V0	0.156	0.703	0.885
Q0PC30	Q0P7V0	0.255	0.531	0.801
Q0P857	Q0P7V0	-0.312	0.444	0.753
Q0PBE2	Q0P7V0	0.496	0.225	0.61
Q0P943	Q0P7V0	-0.199	0.625	0.849
Q9PP15	Q0P7V0	0.325	0.427	0.742
Q0P815	Q0P7V0	0.281	0.492	0.779
Q9PII8	Q0P7V0	0.356	0.383	0.715
Q0P9N7	Q0P7V0	0.277	0.497	0.782
Q0P9M0	Q0P7V0	-0.265	0.516	0.792
Q9PJ25	Q0P7V0	-0.043	0.916	0.971
Q9PIK2	Q0P7V0	0.17	0.677	0.873
Q0PBA0	Q0P7V0	-0.119	0.77	0.914
Q0P8D7	Q0P7V0	-0.304	0.457	0.76
Q0PC62	Q0P7V0	0.0333	0.935	0.978
Q0P8N9	Q0P7V0	-0.555	0.174	0.573
Q9PNT2	Q0P7V0	0.461	0.259	0.634
Q9PID2	Q0P7V0	-0.895	0.0284	0.528
Q0P9V5	Q0P7V0	-0.676	0.098	0.53
Q9PHM1	Q0P7V0	0.14	0.731	0.897
Q9PM75	Q0P7V0	0.358	0.38	0.714
Q0PC20	Q0P7V0	0.866	0.034	0.528
Q6TG09	Q0P7V0	0.853	0.0367	0.528
Q9PMA3	Q0P7V0	-0.185	0.65	0.861
Q0P9A5	Q0P7V0	-0.416	0.309	0.668
Q0P9G5	Q0P7V0	0.14	0.732	0.898
Q9PHT8	Q0P7V0	-0.497	0.223	0.609
Q9PMS2	Q0P7V0	-0.0174	0.966	0.989
Q0P8V3	Q0P7V0	-0.353	0.387	0.718
Q0PAY7	Q0P7V0	0.54	0.186	0.582
Q9PLY7	Q0P7V0	-0.649	0.112	0.535
Q0PB30	Q0P7V0	0.737	0.0709	0.528
Q0P978	Q0P7V0	-0.326	0.424	0.741
Q0P912	Q0P7V0	0.779	0.0562	0.528
Q9PN54	Q0P7V0	-0.135	0.74	0.901
Q0P8B3	Q0P7V0	0.419	0.305	0.665
Q0PBF7	Q0P7V0	-0.0693	0.865	0.952
Q0PBV0	Q0P7V0	-0.431	0.291	0.656
Q0P937	Q0P7V0	0.601	0.141	0.552
O69301	Q0P7V0	-0.717	0.0789	0.528
Q9PIZ1	Q0P7V0	-0.543	0.184	0.58
Q0PBY7	Q0P7V0	0.0089	0.983	0.994
Q9PHN0	Q0P7V0	0.238	0.56	0.816
Q0P8P1	Q0P7V0	0.749	0.0667	0.528
Q0P930	Q0P7V0	-0.506	0.215	0.603
Q0PA24	Q0P7V0	0.588	0.149	0.557
Q9PJ31	Q0P7V0	-0.471	0.249	0.627
Q0P8W3	Q0P7V0	-0.158	0.698	0.883
Q0P8Z0	Q0P7V0	0.247	0.545	0.808
Q9PI18	Q0P7V0	-0.486	0.234	0.617
Q0P9Z0	Q0P7V0	-0.523	0.2	0.592
Q0P9A1	Q0P7V0	0.871	0.0328	0.528
Q0P9W6	Q0P7V0	-0.954	0.0195	0.528
Q0P8D9	Q0P7V0	-0.454	0.266	0.639
Q0PBQ7	Q0P7V0	-0.0962	0.814	0.932
Q0P8J1	Q0P7V0	0.218	0.593	0.833
Q9PN20	Q0P7V0	-0.238	0.56	0.816
Q0P9H2	Q0P7V0	0.117	0.774	0.916
Q0PBV1	Q0P7V0	0.181	0.657	0.864
Q0P7V6	Q0P7V0	0.216	0.596	0.835
Q0P842	Q0P7V0	-0.121	0.767	0.912
Q9PN86	Q0P7V0	0.0885	0.828	0.938
Q0P8M9	Q0P7V0	-0.623	0.127	0.543
Q0P7S6	Q0P7V0	-0.418	0.306	0.666
Q9PLY2	Q0P7V0	-0.303	0.458	0.76
Q0PC43	Q0P7V0	0.071	0.862	0.951
Q0PAG2	Q0P7V0	-0.565	0.166	0.568
Q0PB72	Q0P7V0	0.356	0.384	0.716
Q0PB73	Q0P7V0	-0.0652	0.873	0.955
Q9PIB8	Q0P7V0	0.332	0.416	0.736
Q0PC27	Q0P7V0	-0.173	0.671	0.87
Q46106	Q0P7V0	0.0413	0.919	0.972
Q9PLY5	Q0P7V0	-0.288	0.481	0.773
Q9JN05	Q0P7V0	0.175	0.668	0.869
Q0PAS3	Q0P7V0	-0.0851	0.835	0.94
Q0P839	Q0P7V0	-0.0545	0.894	0.963
Q0PC14	Q0P7V0	-0.153	0.707	0.887
Q0P8K0	Q0P7V0	-0.163	0.69	0.879
Q0P8A8	Q0P7V0	0.127	0.755	0.908
Q0PAL6	Q0P7V0	-0.806	0.0483	0.528
Q0PAU4	Q0P7V0	0.27	0.508	0.788
Q9PMN3	Q0P7V0	-0.384	0.347	0.693
Q0PA95	Q0P7V0	-0.512	0.21	0.599
Q0P892	Q0P7V0	0.569	0.163	0.566
Q0PAQ9	Q0P7V0	0.492	0.228	0.612
Q9PIR1	Q0P7V0	0.369	0.366	0.705
Q0PC37	Q0P7V0	-0.279	0.494	0.78
Q0PC90	Q0P7V0	-0.0267	0.948	0.982
Q0PB44	Q0P7V0	0.12	0.769	0.914
Q0PAF4	Q0P7V0	0.244	0.551	0.811
Q9PM68	Q0P7V0	-0.0986	0.809	0.93
Q9PII7	Q0P7V0	-0.334	0.414	0.734
Q0PB62	Q0P7V0	-0.166	0.684	0.876
Q0P9Q9	Q0P7V0	-0.122	0.764	0.911
Q0PB49	Q0P7V0	0.288	0.48	0.773
Q9PI73	Q0P7V0	0.066	0.872	0.955
Q0PCA6	Q0P7V0	-0.288	0.481	0.773
Q0PBD5	Q0P7V0	-0.0188	0.963	0.988
Q0P7Z1	Q0P7V0	0.502	0.219	0.606
Q0PA87	Q0P7V0	-0.331	0.417	0.736
Q0P7V1	Q0P7V0	0.54	0.186	0.582
Q0P905	Q0P7V0	0.517	0.206	0.596
Q0PAC8	Q0P7V0	0.325	0.426	0.742
Q9PP06	Q0P7V0	-0.782	0.0554	0.528
Q0PBX5	Q0P7V0	0.392	0.337	0.687
Q9PIE4	Q0P7V0	-0.15	0.713	0.889
O52908	Q0P7V0	0.224	0.583	0.828
P0C634	Q0P7V0	-0.164	0.688	0.878
Q0P9P5	Q0P7V0	0.428	0.294	0.658
Q0PC46	Q0P7V0	0.202	0.62	0.846
Q0PC33	Q0P7V0	0.63	0.123	0.541
Q0PC34	Q0P7V0	0.0477	0.907	0.968
Q0P8L5	Q0P7V0	0.14	0.733	0.898
Q0PB02	Q0P7V0	-0.212	0.604	0.838
Q0P8U8	Q0P7V0	0.261	0.522	0.796
Q9PLX7	Q0P7V0	-0.681	0.0953	0.529
Q9PP85	Q0P7V0	-0.452	0.269	0.641
Q9ZAH3	Q0P7V0	-0.558	0.172	0.572
Q9PIF2	Q0P7V0	-0.0839	0.837	0.941
Q0PBZ3	Q0P7V0	-0.00447	0.991	0.997
Q9PIK6	Q0P7V0	0.217	0.595	0.834
Q0P9L1	Q0P7V0	0.0273	0.947	0.982
Q0P8Y1	Q0P7V0	-0.368	0.367	0.706
Q0PBS9	Q0P7V0	0.324	0.427	0.742
Q9PPI9	Q0P7V0	-0.159	0.697	0.882
Q0PC26	Q0P7V0	-0.272	0.505	0.786
Q9PN24	Q0P7V0	0.71	0.0819	0.528
Q0PAC6	Q0P7V0	0.223	0.584	0.829
Q9PM85	Q0P7V0	-0.168	0.681	0.875
Q9PHM8	Q0P7V0	-0.242	0.553	0.812
O69300	Q0P7V0	-0.023	0.955	0.985
Q0PAX0	Q0P7V0	0.072	0.86	0.95
Q9PIB4	Q0P7V0	-0.3	0.463	0.763
Q0P8N7	Q0P7V0	0.317	0.437	0.748
Q0P9L9	Q0P7V0	-0.373	0.361	0.702
Q0PBA5	Q0P7V0	-0.194	0.635	0.854
Q0PA14	Q0P7V0	-0.313	0.443	0.752
Q9PJ28	Q0P7V0	0.423	0.3	0.662
Q9PMK5	Q0P7V0	0.546	0.181	0.579
Q0P9Z2	Q0P7V0	0.0203	0.96	0.987
Q0P9N4	Q0P7V0	-0.222	0.586	0.83
Q0PAI4	Q0P7V0	-0.38	0.352	0.696
Q9PNB4	Q0P7V0	-0.307	0.452	0.757
Q0P9I5	Q0P7V0	-0.0568	0.889	0.961
Q0PC56	Q0P7V0	0.126	0.758	0.909
Q0PA33	Q0P7V0	0.566	0.166	0.568
Q0P8A4	Q0P7V0	0.276	0.499	0.783
Q0P9T4	Q0P7V0	-0.235	0.566	0.819
Q0P8W8	Q0P7V0	0.109	0.789	0.922
Q9PPC1	Q0P7V0	0.68	0.0956	0.529
Q0PC97	Q0P7V0	0.167	0.682	0.876
Q0PAH3	Q0P7V0	0.167	0.683	0.876
Q0P9G0	Q0P7V0	-0.687	0.0924	0.529
Q0P972	Q0P7V0	0.0447	0.913	0.97
Q0P950	Q0P7V0	0.592	0.147	0.556
Q0P926	Q0P7V0	-0.0145	0.972	0.991
Q9PMQ6	Q0P7V0	0.753	0.0652	0.528
Q0P8B5	Q0P7V0	-0.317	0.437	0.748
Q0P9C7	Q0P7V0	0.0866	0.832	0.939
Q0PB33	Q0P7V0	0.424	0.299	0.662
Q9PPD9	Q0P7V0	0.489	0.231	0.614
Q0P8S2	Q0P7V0	0.0854	0.834	0.94
Q9PN97	Q0P7V0	0.372	0.362	0.703
Q0PBU4	Q0P7V0	-0.237	0.561	0.817
Q9PHW6	Q0P7V0	-0.101	0.804	0.928
Q9PJ85	Q0P7V0	0.683	0.0944	0.529
Q9PMK3	Q0P7V0	-0.446	0.275	0.645
Q9PM74	Q0P7V0	-0.0689	0.866	0.952
Q0P8C6	Q0P7V0	-0.706	0.0838	0.528
Q0PAY0	Q0P7V0	-0.0811	0.843	0.943
Q0P989	Q0P7V0	0.154	0.705	0.886
Q0P9J6	Q0P7V0	-0.299	0.464	0.764
Q9PMV3	Q0P7V0	-0.0732	0.858	0.949
Q0PA86	Q0P7V0	-0.0554	0.892	0.962
Q0P9C8	Q0P7V0	0.138	0.736	0.899
Q9PPK3	Q0P7V0	0.0435	0.915	0.971
Q0PBG9	Q0P7V0	-0.337	0.409	0.731
Q0P9Q0	Q0P7V0	-0.04	0.922	0.973
Q9PNK3	Q0P7V0	0.155	0.705	0.885
Q0P900	Q0P7V0	-0.729	0.0741	0.528
Q0PAN5	Q0P7V0	-0.321	0.432	0.745
Q9PIC0	Q0P7V0	-0.278	0.495	0.781
Q9PM24	Q0P7V0	-0.729	0.0743	0.528
Q46125	Q0P7V0	-0.174	0.67	0.87
Q0PBX9	Q0P7V0	0.0272	0.947	0.982
Q0P8A0	Q0P7V0	-0.355	0.384	0.716
Q0P9Q7	Q0P7V0	-0.0675	0.869	0.954
Q0P927	Q0P7V0	-0.129	0.752	0.906
Q0P9D3	Q0P7V0	-0.176	0.666	0.868
Q0PAJ1	Q0P7V0	0.101	0.805	0.929
Q0PBN4	Q0P7V0	-0.346	0.396	0.724
Q0P8C7	Q0P9D5	-0.401	0.326	0.68
Q0P8F5	Q0P9D5	0.73	0.0737	0.528
Q0P8K1	Q0P9D5	0.619	0.13	0.545
Q0P8V7	Q0P9D5	-0.0288	0.944	0.981
Q0P921	Q0P9D5	-0.535	0.19	0.584
Q0P946	Q0P9D5	-0.355	0.385	0.717
Q0P9B6	Q0P9D5	-0.13	0.749	0.905
Q0P9Q2	Q0P9D5	-0.199	0.626	0.849
Q0P9X5	Q0P9D5	-0.284	0.486	0.776
Q0PA26	Q0P9D5	-0.0962	0.814	0.932
Q0PA67	Q0P9D5	-0.242	0.554	0.813
Q0PAL4	Q0P9D5	0.876	0.0318	0.528
Q0PAL9	Q0P9D5	-0.00536	0.99	0.997
Q0PB59	Q0P9D5	0.0515	0.9	0.965
Q0PBT5	Q0P9D5	-0.652	0.11	0.534
Q0PBT9	Q0P9D5	-0.42	0.303	0.664
Q9PI38	Q0P9D5	-0.0993	0.808	0.93
Q9PN25	Q0P9D5	-0.0782	0.848	0.946
Q9PNQ6	Q0P9D5	0.793	0.0522	0.528
Q0PA68	Q0P9D5	-0.866	0.034	0.528
Q0PAT5	Q0P9D5	0.154	0.706	0.886
Q0PBP0	Q0P9D5	-0.867	0.0336	0.528
Q0PCA5	Q0P9D5	0.0799	0.845	0.944
Q9PHR3	Q0P9D5	0.535	0.19	0.585
Q0P8K9	Q0P9D5	-0.132	0.746	0.904
Q0P9R0	Q0P9D5	0.835	0.0408	0.528
Q0PAK3	Q0P9D5	0.0716	0.861	0.95
Q0PB70	Q0P9D5	-0.149	0.716	0.89
Q0PBA4	Q0P9D5	-0.16	0.694	0.881
Q9PLX1	Q0P9D5	0.125	0.76	0.91
Q0P880	Q0P9D5	-0.237	0.561	0.816
Q0PAR2	Q0P9D5	0.9	0.0275	0.528
Q0PBB3	Q0P9D5	0.519	0.204	0.594
Q9PP76	Q0P9D5	-0.885	0.0302	0.528
P0C631	Q0P9D5	0.543	0.184	0.58
Q9PN98	Q0P9D5	-0.0148	0.971	0.99
Q0PAS0	Q0P9D5	-0.592	0.147	0.556
Q46104	Q0P9D5	-0.522	0.201	0.593
Q0PAX9	Q0P9D5	0.281	0.492	0.779
Q0P919	Q0P9D5	-0.154	0.707	0.886
Q9PJB0	Q0P9D5	-0.22	0.589	0.831
Q0PBH3	Q0P9D5	0.533	0.192	0.586
Q0PB84	Q0P9D5	-0.442	0.279	0.648
Q0PAN9	Q0P9D5	-0.172	0.673	0.871
Q9PLX8	Q0P9D5	0.48	0.239	0.621
Q0P8K6	Q0P9D5	-0.239	0.559	0.815
Q9PNJ0	Q0P9D5	0.511	0.211	0.6
Q0PA77	Q0P9D5	0.782	0.0554	0.528
Q0P7V5	Q0P9D5	0.607	0.137	0.549
Q9PIK8	Q0P9D5	-0.234	0.566	0.819
Q0P8D3	Q0P9D5	0.0422	0.918	0.972
Q0PAI5	Q0P9D5	-0.714	0.0803	0.528
Q0P8U0	Q0P9D5	0.00512	0.99	0.997
Q0P9Q1	Q0P9D5	0.38	0.352	0.696
Q0P9D1	Q0P9D5	0.323	0.429	0.743
Q0P8D5	Q0P9D5	0.302	0.46	0.761
Q0PC96	Q0P9D5	-0.277	0.497	0.782
Q0PAQ7	Q0P9D5	-0.422	0.301	0.663
Q0P961	Q0P9D5	-0.223	0.585	0.829
Q0P9N0	Q0P9D5	-0.563	0.168	0.569
Q0PBR7	Q0P9D5	0.497	0.224	0.61
Q0P9V0	Q0P9D5	-0.38	0.352	0.696
Q0P885	Q0P9D5	0.737	0.0712	0.528
Q0P7X1	Q0P9D5	-0.0693	0.865	0.952
Q0PAH7	Q0P9D5	-0.0124	0.976	0.992
Q0P8U9	Q0P9D5	-0.684	0.0941	0.529
Q0P8J7	Q0P9D5	-0.92	0.0242	0.528
Q0PB97	Q0P9D5	-0.444	0.277	0.647
Q0P9A3	Q0P9D5	-0.264	0.517	0.793
Q0P9S0	Q0P9D5	-0.0407	0.921	0.973
Q0PBP9	Q0P9D5	-0.101	0.805	0.928
Q0PBJ4	Q0P9D5	0.165	0.686	0.877
Q9PM71	Q0P9D5	0.443	0.278	0.648
Q0PAH9	Q0P9D5	0.228	0.577	0.825
Q9PIB6	Q0P9D5	-0.00868	0.983	0.994
Q0PAK5	Q0P9D5	0.106	0.794	0.924
Q0P868	Q0P9D5	-0.828	0.0425	0.528
Q0P7T4	Q0P9D5	-0.0399	0.922	0.973
Q9PLX9	Q0P9D5	-0.806	0.0485	0.528
Q0P896	Q0P9D5	0.0458	0.911	0.969
Q0P976	Q0P9D5	-0.303	0.457	0.76
Q0PB11	Q0P9D5	0.155	0.704	0.885
Q9PP34	Q0P9D5	-0.442	0.279	0.648
Q0P851	Q0P9D5	-0.281	0.492	0.779
Q0P8U3	Q0P9D5	0.53	0.194	0.588
Q0P9F1	Q0P9D5	-0.966	0.018	0.528
Q0PC18	Q0P9D5	-0.306	0.453	0.758
Q0P8U1	Q0P9D5	0.00869	0.983	0.994
Q0PB00	Q0P9D5	0.37	0.364	0.704
Q9PIH5	Q0P9D5	-0.111	0.785	0.921
Q0PAY6	Q0P9D5	0.34	0.405	0.729
Q0PA61	Q0P9D5	-0.00466	0.991	0.997
Q0P9V2	Q0P9D5	0.139	0.734	0.899
Q0PA15	Q0P9D5	0.853	0.0368	0.528
Q9PMD2	Q0P9D5	-0.0488	0.905	0.967
Q9PJ54	Q0P9D5	-0.28	0.492	0.779
Q0P891	Q0P9D5	-0.0578	0.887	0.96
Q0PAS1	Q0P9D5	0.13	0.749	0.905
Q0PBP1	Q0P9D5	0.0538	0.895	0.964
Q0P8C1	Q0P9D5	-0.143	0.726	0.895
Q0P922	Q0P9D5	0.277	0.497	0.782
Q0PAV5	Q0P9D5	-0.125	0.759	0.909
Q0P850	Q0P9D5	0.657	0.108	0.533
Q0P9K0	Q0P9D5	-0.136	0.739	0.901
Q0P8J3	Q0P9D5	-0.376	0.357	0.699
Q9PIZ3	Q0P9D5	0.25	0.54	0.805
Q9PNA7	Q0P9D5	-0.165	0.685	0.877
Q0P9P1	Q0P9D5	-0.28	0.492	0.78
Q0P822	Q0P9D5	0.264	0.518	0.793
Q9PLW2	Q0P9D5	0.158	0.699	0.883
Q0PB81	Q0P9D5	0.843	0.0388	0.528
Q0PB13	Q0P9D5	-0.0158	0.969	0.99
Q0P9X3	Q0P9D5	-0.176	0.666	0.868
Q9PPI1	Q0P9D5	-0.151	0.711	0.888
Q9PHT7	Q0P9D5	-0.0575	0.888	0.961
Q0PAI7	Q0P9D5	-0.00581	0.989	0.996
Q0PA50	Q0P9D5	-0.197	0.63	0.851
Q0P8J5	Q0P9D5	-0.478	0.242	0.622
Q0P8I4	Q0P9D5	-0.107	0.794	0.924
Q9PNY0	Q0P9D5	0.436	0.286	0.653
O69294	Q0P9D5	0.876	0.0318	0.528
Q9PI64	Q0P9D5	0.482	0.238	0.619
Q0P933	Q0P9D5	0.396	0.333	0.684
Q0PB71	Q0P9D5	-0.339	0.406	0.73
Q0PAG0	Q0P9D5	-0.0604	0.882	0.959
Q9PPJ4	Q0P9D5	0.239	0.558	0.815
Q0PC09	Q0P9D5	0.344	0.399	0.725
Q0P9W9	Q0P9D5	0.291	0.476	0.77
Q0PAH8	Q0P9D5	0.772	0.0585	0.528
Q0PCA4	Q0P9D5	0.0993	0.808	0.93
Q0P9H9	Q0P9D5	0.0552	0.892	0.962
Q0P7U6	Q0P9D5	0.415	0.309	0.668
Q0P7U3	Q0P9D5	0.143	0.726	0.895
Q0PAT2	Q0P9D5	-0.188	0.646	0.859
Q9PIK9	Q0P9D5	0.0894	0.827	0.937
Q0PA16	Q0P9D5	-0.218	0.594	0.834
Q0PC07	Q0P9D5	0.677	0.0972	0.53
Q0P7T9	Q0P9D5	-0.0172	0.966	0.989
Q9PNR1	Q0P9D5	-0.012	0.977	0.992
Q0PBR9	Q0P9D5	0.168	0.681	0.875
Q0PBA6	Q0P9D5	0.452	0.269	0.641
Q9PHM7	Q0P9D5	0.187	0.647	0.859
Q0PBM9	Q0P9D5	0.511	0.21	0.6
Q0P904	Q0P9D5	0.121	0.767	0.913
Q0PC70	Q0P9D5	-0.429	0.293	0.658
Q0PAP4	Q0P9D5	-0.129	0.752	0.906
Q0PA81	Q0P9D5	0.484	0.236	0.618
Q0PBE5	Q0P9D5	0.199	0.625	0.849
Q9PM99	Q0P9D5	-0.901	0.0273	0.528
Q9PI71	Q0P9D5	0.00746	0.985	0.995
Q0PA13	Q0P9D5	-0.556	0.173	0.573
Q0PAT4	Q0P9D5	-0.234	0.567	0.82
Q0PBR6	Q0P9D5	0.17	0.678	0.874
Q0P804	Q0P9D5	-0.62	0.129	0.544
Q0PC28	Q0P9D5	-0.807	0.0482	0.528
Q9PM72	Q0P9D5	-0.134	0.742	0.902
Q0P9Z6	Q0P9D5	-0.497	0.223	0.609
Q0PB16	Q0P9D5	0.44	0.281	0.65
Q9PHL1	Q0P9D5	0.166	0.683	0.876
Q0PAU2	Q0P9D5	-0.277	0.498	0.783
Q0P7S1	Q0P9D5	0.12	0.77	0.914
Q9PLW7	Q0P9D5	-0.506	0.215	0.603
Q0P911	Q0P9D5	-0.266	0.515	0.792
Q9PMI3	Q0P9D5	0.111	0.786	0.921
Q0PAY2	Q0P9D5	0.482	0.238	0.619
Q0P8X3	Q0P9D5	0.5	0.22	0.607
Q0P853	Q0P9D5	-0.257	0.529	0.799
Q0P7U9	Q0P9D5	-0.203	0.62	0.846
Q0P9U2	Q0P9D5	-0.13	0.751	0.906
Q0P967	Q0P9D5	0.207	0.613	0.843
Q0P973	Q0P9D5	-0.197	0.629	0.851
Q0PAM4	Q0P9D5	-0.599	0.142	0.553
Q9PHM9	Q0P9D5	0.473	0.246	0.625
Q0P9M8	Q0P9D5	-0.044	0.914	0.97
Q0PA85	Q0P9D5	0.206	0.614	0.844
Q0PBG3	Q0P9D5	-0.241	0.556	0.814
Q0PAR0	Q0P9D5	0.45	0.271	0.643
Q9PM82	Q0P9D5	-0.413	0.312	0.67
Q0P849	Q0P9D5	0.0703	0.863	0.952
Q0PBP6	Q0P9D5	0.595	0.145	0.555
Q0P9N8	Q0P9D5	0.177	0.665	0.867
Q0P7U8	Q0P9D5	-0.161	0.693	0.88
Q0P807	Q0P9D5	0.188	0.645	0.858
Q9PP70	Q0P9D5	-0.0804	0.844	0.944
Q9PP78	Q0P9D5	-0.495	0.225	0.61
Q9PI35	Q0P9D5	-0.594	0.146	0.555
Q0P9C6	Q0P9D5	-0.64	0.117	0.537
Q0PB54	Q0P9D5	-0.655	0.109	0.534
Q0P8M1	Q0P9D5	0.341	0.404	0.728
Q0P9C0	Q0P9D5	0.677	0.0972	0.53
Q9PNP6	Q0P9D5	-0.153	0.707	0.887
Q9PPB8	Q0P9D5	-0.499	0.222	0.608
Q9PJ01	Q0P9D5	0.556	0.173	0.573
P45493	Q0P9D5	0.784	0.0549	0.528
Q0PC66	Q0P9D5	-0.425	0.298	0.661
Q9PPM7	Q0P9D5	-0.505	0.216	0.603
Q9PLY0	Q0P9D5	-0.789	0.0533	0.528
Q0P882	Q0P9D5	0.883	0.0306	0.528
Q9PNI7	Q0P9D5	0.808	0.0477	0.528
Q0P8J8	Q0P9D5	-0.31	0.447	0.754
Q0PBR4	Q0P9D5	0.55	0.178	0.576
Q9PHW9	Q0P9D5	-0.21	0.607	0.84
Q0PAI8	Q0P9D5	-0.328	0.422	0.739
Q0P923	Q0P9D5	-0.56	0.17	0.571
Q9PII2	Q0P9D5	0.381	0.351	0.695
Q0PBB1	Q0P9D5	0.207	0.612	0.843
Q9PIB3	Q0P9D5	0.325	0.426	0.742
Q0P9K6	Q0P9D5	-0.548	0.18	0.577
Q0P8X6	Q0P9D5	-0.712	0.0811	0.528
Q0P9S2	Q0P9D5	0.143	0.726	0.895
Q0PC58	Q0P9D5	0.272	0.505	0.787
Q9PIB9	Q0P9D5	-0.679	0.0963	0.53
Q0PBW9	Q0P9D5	-0.186	0.648	0.86
Q0P7Z5	Q0P9D5	-0.115	0.779	0.918
Q9PLV4	Q0P9D5	-0.74	0.07	0.528
Q9PHT9	Q0P9D5	-0.261	0.523	0.796
Q9PP04	Q0P9D5	-0.0649	0.874	0.955
Q0P9W0	Q0P9D5	-0.0164	0.968	0.989
Q9PIX2	Q0P9D5	0.635	0.12	0.539
Q0PA28	Q0P9D5	0.112	0.784	0.92
Q0P8P2	Q0P9D5	0.186	0.648	0.86
Q9PLX5	Q0P9D5	-0.121	0.767	0.912
Q0PB14	Q0P9D5	-0.376	0.357	0.699
Q0P9Q6	Q0P9D5	-0.271	0.507	0.788
Q0PC60	Q0P9D5	-0.219	0.592	0.833
Q9PI11	Q0P9D5	0.0786	0.847	0.945
Q9PM83	Q0P9D5	0.14	0.731	0.897
Q0PC52	Q0P9D5	-0.162	0.691	0.879
Q0PA00	Q0P9D5	-0.834	0.041	0.528
Q0P7V9	Q0P9D5	-0.65	0.111	0.535
Q0PBY5	Q0P9D5	-0.186	0.648	0.86
Q0PCB0	Q0P9D5	-0.246	0.546	0.808
Q0PAC0	Q0P9D5	-0.215	0.598	0.836
Q0P9V4	Q0P9D5	-0.0225	0.956	0.985
Q0PBQ0	Q0P9D5	-0.663	0.105	0.532
Q0P7Q6	Q0P9D5	0.217	0.595	0.834
Q9PPF3	Q0P9D5	-0.397	0.331	0.683
Q0PC50	Q0P9D5	0.184	0.653	0.862
Q9PIM2	Q0P9D5	0.536	0.189	0.584
Q0PAB6	Q0P9D5	0.2	0.625	0.849
Q0P8L4	Q0P9D5	-0.291	0.476	0.771
Q0PBW6	Q0P9D5	-0.0299	0.942	0.98
Q9PI34	Q0P9D5	0.721	0.0773	0.528
Q0PB75	Q0P9D5	-0.155	0.705	0.885
Q9PM78	Q0P9D5	0.335	0.412	0.733
Q9PLX0	Q0P9D5	-0.75	0.0662	0.528
Q0PA27	Q0P9D5	-0.218	0.593	0.833
Q0PA35	Q0P9D5	0.104	0.799	0.926
Q0PC24	Q0P9D5	-0.087	0.831	0.939
Q9PI62	Q0P9D5	0.328	0.422	0.739
Q0PBI6	Q0P9D5	0.802	0.0494	0.528
Q9PN47	Q0P9D5	0.0706	0.863	0.951
Q0P8B2	Q0P9D5	0.775	0.0577	0.528
Q9PPJ7	Q0P9D5	0.392	0.337	0.687
Q0P9Y4	Q0P9D5	0.265	0.517	0.793
Q0PC54	Q0P9D5	-0.57	0.163	0.566
Q0P9D4	Q0P9D5	0.0782	0.848	0.946
Q0PAP2	Q0P9D5	-0.244	0.55	0.811
O69302	Q0P9D5	0.54	0.186	0.581
Q0P8L8	Q0P9D5	0.108	0.792	0.923
Q0P7W6	Q0P9D5	0.039	0.924	0.974
Q0PB56	Q0P9D5	-0.438	0.283	0.651
Q0PBF4	Q0P9D5	0.317	0.438	0.749
Q0PBP4	Q0P9D5	0.579	0.156	0.561
Q0PB65	Q0P9D5	0.651	0.111	0.535
Q0PC47	Q0P9D5	0.473	0.246	0.625
Q9PJ18	Q0P9D5	-0.797	0.0509	0.528
Q0P9Y0	Q0P9D5	0.296	0.468	0.766
Q0P8V0	Q0P9D5	-0.104	0.799	0.926
Q0PBN7	Q0P9D5	-0.656	0.108	0.534
Q0P9F3	Q0P9D5	-0.575	0.159	0.563
Q0PAB7	Q0P9D5	0.0164	0.968	0.989
Q0PAW2	Q0P9D5	-0.346	0.397	0.724
Q0PBA1	Q0P9D5	0.557	0.173	0.572
Q0PBZ0	Q0P9D5	-0.138	0.735	0.899
Q9PJ14	Q0P9D5	0.366	0.371	0.708
Q0P9X7	Q0P9D5	0.106	0.795	0.924
Q9PHK9	Q0P9D5	-0.105	0.797	0.925
Q9PMT7	Q0P9D5	-0.0907	0.824	0.936
Q9PP35	Q0P9D5	-0.0212	0.959	0.986
Q0PB23	Q0P9D5	-0.407	0.319	0.675
Q0P9W1	Q0P9D5	-0.55	0.178	0.576
Q0P9K4	Q0P9D5	0.109	0.79	0.922
Q9PMD4	Q0P9D5	-0.11	0.788	0.922
O87667	Q0P9D5	0.352	0.389	0.719
Q0P8H1	Q0P9D5	-0.209	0.608	0.841
Q9PNZ0	Q0P9D5	-0.109	0.789	0.922
Q0PAX8	Q0P9D5	-0.766	0.0605	0.528
Q0P832	Q0P9D5	0.239	0.559	0.815
Q0PAA7	Q0P9D5	-0.135	0.741	0.902
Q9PIC8	Q0P9D5	-0.169	0.679	0.874
Q0P9X9	Q0P9D5	-0.524	0.199	0.591
Q0PBE1	Q0P9D5	0.28	0.493	0.78
Q0P7U2	Q0P9D5	-0.65	0.111	0.535
Q0PCC3	Q0P9D5	-0.428	0.295	0.659
Q0P7X5	Q0P9D5	-0.6	0.141	0.552
Q0P9C1	Q0P9D5	0.272	0.505	0.786
Q0PC61	Q0P9D5	-0.678	0.0968	0.53
Q0PC79	Q0P9D5	-0.595	0.145	0.554
Q9PNX7	Q0P9D5	-0.292	0.474	0.769
Q0PAR8	Q0P9D5	0.164	0.688	0.878
Q0P9U5	Q0P9D5	0.222	0.586	0.83
Q9PN90	Q0P9D5	-0.545	0.182	0.579
Q9PMG8	Q0P9D5	0.429	0.293	0.658
Q9PI16	Q0P9D5	0.931	0.0226	0.528
Q0PB51	Q0P9D5	0.319	0.435	0.747
Q0PA53	Q0P9D5	-0.639	0.117	0.538
Q9PIR7	Q0P9D5	-0.802	0.0494	0.528
Q9PJ66	Q0P9D5	-0.292	0.475	0.77
Q0PC30	Q0P9D5	0.202	0.621	0.847
Q0P857	Q0P9D5	0.0881	0.829	0.938
Q0PBE2	Q0P9D5	0.443	0.278	0.647
Q0P943	Q0P9D5	-0.17	0.678	0.873
Q9PP15	Q0P9D5	0.52	0.202	0.594
Q0P815	Q0P9D5	-0.0285	0.944	0.981
Q9PII8	Q0P9D5	0.528	0.196	0.589
Q0P9N7	Q0P9D5	0.469	0.25	0.629
Q0P9M0	Q0P9D5	0.358	0.381	0.714
Q9PJ25	Q0P9D5	-0.494	0.227	0.611
Q9PIK2	Q0P9D5	0.131	0.749	0.905
Q0PBA0	Q0P9D5	-0.398	0.329	0.682
Q0P8D7	Q0P9D5	-0.0387	0.924	0.974
Q0PC62	Q0P9D5	-0.263	0.519	0.794
Q0P8N9	Q0P9D5	-0.961	0.0186	0.528
Q9PNT2	Q0P9D5	-0.255	0.533	0.801
Q9PID2	Q0P9D5	-0.602	0.141	0.551
Q0P9V5	Q0P9D5	-0.437	0.285	0.652
Q9PHM1	Q0P9D5	-0.138	0.736	0.899
Q9PM75	Q0P9D5	-0.27	0.508	0.788
Q0PC20	Q0P9D5	0.326	0.425	0.741
Q6TG09	Q0P9D5	0.57	0.163	0.566
Q9PMA3	Q0P9D5	-0.386	0.344	0.691
Q0P9A5	Q0P9D5	-0.403	0.324	0.678
Q0P9G5	Q0P9D5	-0.0463	0.91	0.969
Q9PHT8	Q0P9D5	-0.563	0.168	0.569
Q9PMS2	Q0P9D5	-0.0866	0.832	0.939
Q0P8V3	Q0P9D5	-0.448	0.272	0.644
Q0PAY7	Q0P9D5	0.198	0.627	0.85
Q9PLY7	Q0P9D5	-0.67	0.101	0.531
Q0PB30	Q0P9D5	0.115	0.778	0.917
Q0P978	Q0P9D5	-0.523	0.2	0.592
Q0P912	Q0P9D5	0.265	0.516	0.793
Q9PN54	Q0P9D5	0.224	0.582	0.828
Q0P8B3	Q0P9D5	-0.471	0.249	0.627
Q0PBF7	Q0P9D5	0.0114	0.978	0.993
Q0PBV0	Q0P9D5	-0.432	0.289	0.655
Q0P937	Q0P9D5	0.848	0.0378	0.528
O69301	Q0P9D5	-0.384	0.346	0.693
Q9PIZ1	Q0P9D5	0.251	0.538	0.804
Q0PBY7	Q0P9D5	-0.205	0.616	0.844
Q9PHN0	Q0P9D5	0.582	0.154	0.56
Q0P8P1	Q0P9D5	0.285	0.485	0.776
Q0P930	Q0P9D5	-0.102	0.802	0.927
Q0PA24	Q0P9D5	0.424	0.299	0.662
Q9PJ31	Q0P9D5	-0.381	0.35	0.695
Q0P8W3	Q0P9D5	0.118	0.772	0.915
Q0P8Z0	Q0P9D5	0.689	0.0916	0.529
Q9PI18	Q0P9D5	0.178	0.662	0.866
Q0P9Z0	Q0P9D5	-0.779	0.0565	0.528
Q0P9A1	Q0P9D5	0.788	0.0536	0.528
Q0P9W6	Q0P9D5	-0.378	0.354	0.698
Q0P8D9	Q0P9D5	-0.349	0.393	0.722
Q0PBQ7	Q0P9D5	-0.535	0.19	0.584
Q0P8J1	Q0P9D5	0.479	0.241	0.621
Q9PN20	Q0P9D5	-0.296	0.469	0.767
Q0P9H2	Q0P9D5	-0.0397	0.923	0.973
Q0PBV1	Q0P9D5	-0.455	0.265	0.639
Q0P7V6	Q0P9D5	-0.392	0.337	0.687
Q0P842	Q0P9D5	-0.721	0.0776	0.528
Q9PN86	Q0P9D5	-0.606	0.138	0.55
Q0P8M9	Q0P9D5	-0.114	0.78	0.918
Q0P7S6	Q0P9D5	0.0517	0.899	0.965
Q9PLY2	Q0P9D5	0.453	0.267	0.64
Q0PC43	Q0P9D5	0.0103	0.98	0.993
Q0PAG2	Q0P9D5	-0.38	0.351	0.696
Q0PB72	Q0P9D5	-0.151	0.711	0.888
Q0PB73	Q0P9D5	-0.215	0.599	0.836
Q9PIB8	Q0P9D5	-0.132	0.747	0.904
Q0PC27	Q0P9D5	-0.165	0.686	0.877
Q46106	Q0P9D5	0.261	0.522	0.796
Q9PLY5	Q0P9D5	-0.509	0.212	0.601
Q9JN05	Q0P9D5	0.126	0.758	0.909
Q0PAS3	Q0P9D5	-0.669	0.101	0.531
Q0P839	Q0P9D5	-0.523	0.2	0.592
Q0PC14	Q0P9D5	-0.0067	0.987	0.996
Q0P8K0	Q0P9D5	-0.264	0.518	0.794
Q0P8A8	Q0P9D5	-0.0028	0.995	0.998
Q0PAL6	Q0P9D5	-0.263	0.52	0.794
Q0PAU4	Q0P9D5	-0.173	0.671	0.87
Q9PMN3	Q0P9D5	-0.743	0.0689	0.528
Q0PA95	Q0P9D5	-0.171	0.675	0.872
Q0P892	Q0P9D5	0.806	0.0484	0.528
Q0PAQ9	Q0P9D5	0.0304	0.941	0.98
Q9PIR1	Q0P9D5	-0.06	0.883	0.959
Q0PC37	Q0P9D5	-0.377	0.356	0.699
Q0PC90	Q0P9D5	-0.305	0.456	0.759
Q0PB44	Q0P9D5	-0.173	0.671	0.87
Q0PAF4	Q0P9D5	-0.0093	0.982	0.994
Q9PM68	Q0P9D5	0.0266	0.948	0.983
Q9PII7	Q0P9D5	-0.181	0.658	0.864
Q0PB62	Q0P9D5	-0.823	0.0439	0.528
Q0P9Q9	Q0P9D5	-0.388	0.342	0.69
Q0PB49	Q0P9D5	0.381	0.351	0.695
Q9PI73	Q0P9D5	0.454	0.266	0.639
Q0PCA6	Q0P9D5	0.153	0.708	0.887
Q0PBD5	Q0P9D5	-0.751	0.0658	0.528
Q0P7Z1	Q0P9D5	-0.113	0.781	0.919
Q0PA87	Q0P9D5	-0.475	0.245	0.624
Q0P7V1	Q0P9D5	0.174	0.67	0.87
Q0P905	Q0P9D5	0.759	0.063	0.528
Q0PAC8	Q0P9D5	-0.0836	0.838	0.942
Q9PP06	Q0P9D5	-0.679	0.0962	0.53
Q0PBX5	Q0P9D5	-0.0683	0.867	0.953
Q9PIE4	Q0P9D5	-0.629	0.124	0.541
O52908	Q0P9D5	-0.159	0.697	0.882
P0C634	Q0P9D5	0.303	0.458	0.76
Q0P9P5	Q0P9D5	0.364	0.373	0.709
Q0PC46	Q0P9D5	0.0684	0.867	0.953
Q0PC33	Q0P9D5	0.155	0.703	0.885
Q0PC34	Q0P9D5	0.166	0.684	0.876
Q0P8L5	Q0P9D5	0.056	0.891	0.962
Q0PB02	Q0P9D5	-0.758	0.0635	0.528
Q0P8U8	Q0P9D5	-0.439	0.283	0.651
Q9PLX7	Q0P9D5	-0.233	0.568	0.82
Q9PP85	Q0P9D5	-0.419	0.304	0.665
Q9ZAH3	Q0P9D5	-0.128	0.753	0.907
Q9PIF2	Q0P9D5	-0.441	0.28	0.649
Q0PBZ3	Q0P9D5	-0.185	0.651	0.861
Q9PIK6	Q0P9D5	-0.459	0.26	0.635
Q0P9L1	Q0P9D5	-0.339	0.406	0.729
Q0P8Y1	Q0P9D5	-0.728	0.0747	0.528
Q0PBS9	Q0P9D5	0.654	0.109	0.534
Q9PPI9	Q0P9D5	0.0726	0.859	0.95
Q0PC26	Q0P9D5	-0.288	0.481	0.773
Q9PN24	Q0P9D5	0.719	0.0783	0.528
Q0PAC6	Q0P9D5	-0.0469	0.908	0.968
Q9PM85	Q0P9D5	-0.105	0.797	0.925
Q9PHM8	Q0P9D5	-0.0697	0.864	0.952
O69300	Q0P9D5	-0.541	0.185	0.581
Q0PAX0	Q0P9D5	-0.428	0.295	0.659
Q9PIB4	Q0P9D5	0.308	0.451	0.756
Q0P8N7	Q0P9D5	0.323	0.429	0.744
Q0P9L9	Q0P9D5	0.506	0.215	0.603
Q0PBA5	Q0P9D5	0.405	0.321	0.676
Q0PA14	Q0P9D5	-0.204	0.617	0.845
Q9PJ28	Q0P9D5	0.09	0.826	0.937
Q9PMK5	Q0P9D5	-0.185	0.65	0.861
Q0P9Z2	Q0P9D5	-0.181	0.658	0.864
Q0P9N4	Q0P9D5	0.471	0.249	0.627
Q0PAI4	Q0P9D5	-0.346	0.396	0.724
Q9PNB4	Q0P9D5	0.525	0.199	0.591
Q0P9I5	Q0P9D5	0.319	0.435	0.747
Q0PC56	Q0P9D5	0.652	0.11	0.534
Q0PA33	Q0P9D5	-0.0516	0.899	0.965
Q0P8A4	Q0P9D5	0.863	0.0344	0.528
Q0P9T4	Q0P9D5	-0.55	0.178	0.576
Q0P8W8	Q0P9D5	-0.173	0.672	0.871
Q9PPC1	Q0P9D5	-0.0582	0.887	0.96
Q0PC97	Q0P9D5	-0.424	0.299	0.662
Q0PAH3	Q0P9D5	-0.275	0.501	0.784
Q0P9G0	Q0P9D5	-0.235	0.565	0.818
Q0P972	Q0P9D5	0.0812	0.842	0.943
Q0P950	Q0P9D5	0.854	0.0364	0.528
Q0P926	Q0P9D5	-0.49	0.231	0.614
Q9PMQ6	Q0P9D5	0.569	0.164	0.566
Q0P8B5	Q0P9D5	-0.479	0.24	0.621
Q0P9C7	Q0P9D5	-0.25	0.54	0.805
Q0PB33	Q0P9D5	0.0312	0.939	0.979
Q9PPD9	Q0P9D5	0.279	0.494	0.781
Q0P8S2	Q0P9D5	-0.0179	0.965	0.988
Q9PN97	Q0P9D5	0.941	0.0211	0.528
Q0PBU4	Q0P9D5	-0.141	0.731	0.897
Q9PHW6	Q0P9D5	0.0092	0.982	0.994
Q9PJ85	Q0P9D5	0.744	0.0684	0.528
Q9PMK3	Q0P9D5	-0.275	0.501	0.784
Q9PM74	Q0P9D5	-0.362	0.375	0.711
Q0P8C6	Q0P9D5	-0.904	0.0268	0.528
Q0PAY0	Q0P9D5	0.306	0.454	0.758
Q0P989	Q0P9D5	0.314	0.442	0.751
Q0P9J6	Q0P9D5	0.173	0.671	0.87
Q9PMV3	Q0P9D5	-0.288	0.48	0.773
Q0PA86	Q0P9D5	0.223	0.585	0.829
Q0P9C8	Q0P9D5	-0.385	0.345	0.692
Q9PPK3	Q0P9D5	0.154	0.706	0.886
Q0PBG9	Q0P9D5	0.251	0.539	0.804
Q0P9Q0	Q0P9D5	-0.0147	0.971	0.99
Q9PNK3	Q0P9D5	0.491	0.229	0.613
Q0P900	Q0P9D5	-0.512	0.21	0.599
Q0PAN5	Q0P9D5	0.39	0.34	0.689
Q9PIC0	Q0P9D5	-0.664	0.104	0.532
Q9PM24	Q0P9D5	-0.639	0.117	0.538
Q46125	Q0P9D5	0.124	0.762	0.91
Q0PBX9	Q0P9D5	-0.549	0.179	0.577
Q0P8A0	Q0P9D5	0.0173	0.966	0.989
Q0P9Q7	Q0P9D5	0.496	0.225	0.61
Q0P927	Q0P9D5	0.111	0.786	0.921
Q0P9D3	Q0P9D5	0.149	0.716	0.89
Q0PAJ1	Q0P9D5	-0.257	0.529	0.799
Q0PBN4	Q0P9D5	-0.456	0.264	0.638
Q0P7V0	Q0P9D5	0.579	0.156	0.561
Q0P8C7	Q0P942	-0.277	0.498	0.783
Q0P8F5	Q0P942	0.676	0.0979	0.53
Q0P8K1	Q0P942	0.0547	0.893	0.963
Q0P8V7	Q0P942	0.179	0.661	0.866
Q0P921	Q0P942	0.00478	0.991	0.997
Q0P946	Q0P942	-0.177	0.665	0.868
Q0P9B6	Q0P942	0.196	0.631	0.852
Q0P9Q2	Q0P942	-0.0449	0.913	0.97
Q0P9X5	Q0P942	0.379	0.353	0.697
Q0PA26	Q0P942	0.0484	0.906	0.967
Q0PA67	Q0P942	0.269	0.51	0.789
Q0PAL4	Q0P942	0.508	0.214	0.602
Q0PAL9	Q0P942	0.351	0.389	0.72
Q0PB59	Q0P942	0.471	0.249	0.627
Q0PBT5	Q0P942	-0.673	0.0992	0.531
Q0PBT9	Q0P942	-0.556	0.173	0.573
Q9PI38	Q0P942	0.189	0.644	0.858
Q9PN25	Q0P942	-0.235	0.565	0.818
Q9PNQ6	Q0P942	0.782	0.0555	0.528
Q0PA68	Q0P942	-0.459	0.26	0.635
Q0PAT5	Q0P942	-0.298	0.466	0.765
Q0PBP0	Q0P942	-0.886	0.03	0.528
Q0PCA5	Q0P942	0.786	0.0541	0.528
Q9PHR3	Q0P942	0.742	0.069	0.528
Q0P8K9	Q0P942	-0.224	0.583	0.828
Q0P9R0	Q0P942	0.608	0.136	0.549
Q0PAK3	Q0P942	-0.55	0.178	0.576
Q0PB70	Q0P942	-0.377	0.356	0.699
Q0PBA4	Q0P942	0.247	0.546	0.808
Q9PLX1	Q0P942	-0.515	0.207	0.597
Q0P880	Q0P942	-0.277	0.497	0.782
Q0PAR2	Q0P942	0.478	0.242	0.622
Q0PBB3	Q0P942	0.447	0.274	0.645
Q9PP76	Q0P942	-0.35	0.391	0.72
P0C631	Q0P942	0.425	0.298	0.661
Q9PN98	Q0P942	-0.507	0.215	0.603
Q0PAS0	Q0P942	-0.705	0.0843	0.528
Q46104	Q0P942	0.26	0.524	0.797
Q0PAX9	Q0P942	-0.182	0.656	0.864
Q0P919	Q0P942	-0.465	0.254	0.631
Q9PJB0	Q0P942	-0.335	0.412	0.733
Q0PBH3	Q0P942	0.914	0.0251	0.528
Q0PB84	Q0P942	-0.581	0.155	0.56
Q0PAN9	Q0P942	-0.13	0.75	0.905
Q9PLX8	Q0P942	0.312	0.445	0.753
Q0P8K6	Q0P942	-0.859	0.0354	0.528
Q9PNJ0	Q0P942	-0.228	0.576	0.824
Q0PA77	Q0P942	0.7	0.0864	0.529
Q0P7V5	Q0P942	0.338	0.407	0.73
Q9PIK8	Q0P942	0.255	0.533	0.801
Q0P8D3	Q0P942	0.42	0.304	0.665
Q0PAI5	Q0P942	-0.115	0.779	0.918
Q0P8U0	Q0P942	0.58	0.156	0.561
Q0P9Q1	Q0P942	-0.333	0.415	0.735
Q0P9D1	Q0P942	0.778	0.0566	0.528
Q0P8D5	Q0P942	0.525	0.199	0.591
Q0PC96	Q0P942	-0.559	0.171	0.571
Q0PAQ7	Q0P942	-0.669	0.101	0.531
Q0P961	Q0P942	-0.73	0.0738	0.528
Q0P9N0	Q0P942	-0.946	0.0206	0.528
Q0PBR7	Q0P942	0.423	0.3	0.662
Q0P9V0	Q0P942	-0.504	0.217	0.604
Q0P885	Q0P942	0.487	0.233	0.615
Q0P7X1	Q0P942	0.38	0.352	0.696
Q0PAH7	Q0P942	-0.28	0.492	0.78
Q0P8U9	Q0P942	-0.246	0.546	0.809
Q0P8J7	Q0P942	-0.615	0.132	0.547
Q0PB97	Q0P942	-0.558	0.171	0.572
Q0P9A3	Q0P942	-0.85	0.0373	0.528
Q0P9S0	Q0P942	-0.488	0.232	0.615
Q0PBP9	Q0P942	0.511	0.211	0.6
Q0PBJ4	Q0P942	-0.564	0.167	0.569
Q9PM71	Q0P942	0.408	0.318	0.674
Q0PAH9	Q0P942	-0.564	0.167	0.569
Q9PIB6	Q0P942	0.219	0.591	0.832
Q0PAK5	Q0P942	-0.173	0.673	0.871
Q0P868	Q0P942	-0.536	0.189	0.584
Q0P7T4	Q0P942	0.139	0.734	0.898
Q9PLX9	Q0P942	-0.852	0.0368	0.528
Q0P896	Q0P942	-0.534	0.191	0.585
Q0P976	Q0P942	-0.494	0.227	0.611
Q0PB11	Q0P942	-0.134	0.743	0.903
Q9PP34	Q0P942	-0.101	0.805	0.928
Q0P851	Q0P942	-0.106	0.795	0.924
Q0P8U3	Q0P942	0.397	0.331	0.683
Q0P9F1	Q0P942	-0.651	0.111	0.535
Q0PC18	Q0P942	-0.335	0.412	0.733
Q0P8U1	Q0P942	0.409	0.316	0.673
Q0PB00	Q0P942	0.644	0.115	0.536
Q9PIH5	Q0P942	-0.615	0.132	0.546
Q0PAY6	Q0P942	0.36	0.379	0.713
Q0PA61	Q0P942	0.433	0.289	0.655
Q0P9V2	Q0P942	0.354	0.386	0.718
Q0PA15	Q0P942	0.515	0.208	0.598
Q9PMD2	Q0P942	0.00108	0.998	0.999
Q9PJ54	Q0P942	0.348	0.394	0.722
Q0P891	Q0P942	-0.147	0.719	0.892
Q0PAS1	Q0P942	-0.144	0.724	0.894
Q0PBP1	Q0P942	-0.489	0.231	0.614
Q0P8C1	Q0P942	-0.74	0.07	0.528
Q0P922	Q0P942	-0.148	0.718	0.891
Q0PAV5	Q0P942	0.0301	0.941	0.98
Q0P850	Q0P942	0.79	0.0529	0.528
Q0P9K0	Q0P942	-0.483	0.236	0.618
Q0P8J3	Q0P942	-0.59	0.148	0.556
Q9PIZ3	Q0P942	0.248	0.543	0.807
Q9PNA7	Q0P942	-0.387	0.343	0.691
Q0P9P1	Q0P942	-0.131	0.749	0.905
Q0P822	Q0P942	-0.0879	0.83	0.938
Q9PLW2	Q0P942	-0.406	0.32	0.676
Q0PB81	Q0P942	0.85	0.0374	0.528
Q0PB13	Q0P942	0.713	0.0809	0.528
Q0P9X3	Q0P942	-0.755	0.0643	0.528
Q9PPI1	Q0P942	-0.388	0.342	0.69
Q9PHT7	Q0P942	-0.283	0.488	0.777
Q0PAI7	Q0P942	0.327	0.423	0.74
Q0PA50	Q0P942	-0.518	0.205	0.595
Q0P8J5	Q0P942	-0.0501	0.902	0.966
Q0P8I4	Q0P942	0.315	0.441	0.75
Q9PNY0	Q0P942	0.181	0.658	0.865
O69294	Q0P942	0.833	0.0413	0.528
Q9PI64	Q0P942	-0.198	0.627	0.85
Q0P933	Q0P942	0.622	0.128	0.544
Q0PB71	Q0P942	-0.151	0.711	0.889
Q0PAG0	Q0P942	-0.442	0.278	0.648
Q9PPJ4	Q0P942	0.506	0.216	0.603
Q0PC09	Q0P942	0.841	0.0395	0.528
Q0P9W9	Q0P942	0.0822	0.84	0.943
Q0PAH8	Q0P942	0.348	0.394	0.722
Q0PCA4	Q0P942	0.421	0.302	0.664
Q0P9H9	Q0P942	-0.11	0.788	0.921
Q0P7U6	Q0P942	0.433	0.289	0.655
Q0P7U3	Q0P942	0.425	0.298	0.661
Q0PAT2	Q0P942	0.1	0.806	0.929
Q9PIK9	Q0P942	0.356	0.384	0.716
Q0PA16	Q0P942	-0.482	0.237	0.619
Q0PC07	Q0P942	0.75	0.0662	0.528
Q0P7T9	Q0P942	0.499	0.221	0.608
Q9PNR1	Q0P942	-0.382	0.349	0.694
Q0PBR9	Q0P942	0.217	0.595	0.834
Q0PBA6	Q0P942	0.383	0.348	0.693
Q9PHM7	Q0P942	-0.218	0.593	0.833
Q0PBM9	Q0P942	-0.0469	0.909	0.968
Q0P904	Q0P942	-0.578	0.156	0.561
Q0PC70	Q0P942	-0.146	0.721	0.893
Q0PAP4	Q0P942	0.182	0.655	0.863
Q0PA81	Q0P942	0.0262	0.949	0.983
Q0PBE5	Q0P942	0.585	0.152	0.558
Q9PM99	Q0P942	-0.499	0.221	0.608
Q9PI71	Q0P942	-0.346	0.396	0.724
Q0PA13	Q0P942	-0.809	0.0475	0.528
Q0PAT4	Q0P942	-0.538	0.188	0.583
Q0PBR6	Q0P942	0.228	0.577	0.825
Q0P804	Q0P942	-0.675	0.0983	0.53
Q0PC28	Q0P942	-0.705	0.0844	0.528
Q9PM72	Q0P942	0.382	0.349	0.694
Q0P9Z6	Q0P942	-0.0953	0.815	0.933
Q0PB16	Q0P942	0.244	0.551	0.811
Q9PHL1	Q0P942	0.65	0.112	0.535
Q0PAU2	Q0P942	-0.574	0.159	0.563
Q0P7S1	Q0P942	0.735	0.0717	0.528
Q9PLW7	Q0P942	-0.0239	0.953	0.984
Q0P911	Q0P942	-0.338	0.407	0.73
Q9PMI3	Q0P942	0.294	0.472	0.768
Q0PAY2	Q0P942	0.506	0.215	0.603
Q0P8X3	Q0P942	-0.175	0.668	0.869
Q0P853	Q0P942	-0.426	0.297	0.66
Q0P7U9	Q0P942	0.176	0.667	0.869
Q0P9U2	Q0P942	-0.365	0.371	0.708
Q0P967	Q0P942	-0.0336	0.934	0.978
Q0P973	Q0P942	0.0568	0.889	0.961
Q0PAM4	Q0P942	-0.267	0.513	0.791
Q9PHM9	Q0P942	0.117	0.774	0.916
Q0P9M8	Q0P942	-0.727	0.0749	0.528
Q0PA85	Q0P942	-0.102	0.803	0.928
Q0PBG3	Q0P942	-0.261	0.522	0.796
Q0PAR0	Q0P942	0.431	0.291	0.657
Q9PM82	Q0P942	-0.938	0.0216	0.528
Q0P849	Q0P942	0.664	0.104	0.532
Q0PBP6	Q0P942	0.738	0.0708	0.528
Q0P9N8	Q0P942	0.246	0.547	0.809
Q0P7U8	Q0P942	-0.116	0.777	0.917
Q0P807	Q0P942	-0.247	0.545	0.808
Q9PP70	Q0P942	-0.539	0.187	0.582
Q9PP78	Q0P942	-0.133	0.744	0.903
Q9PI35	Q0P942	-0.772	0.0588	0.528
Q0P9C6	Q0P942	0.157	0.701	0.884
Q0PB54	Q0P942	-0.739	0.0704	0.528
Q0P8M1	Q0P942	-0.0674	0.869	0.954
Q0P9C0	Q0P942	-0.0658	0.872	0.955
Q9PNP6	Q0P942	0.0948	0.816	0.933
Q9PPB8	Q0P942	-0.802	0.0494	0.528
Q9PJ01	Q0P942	0.0979	0.81	0.931
P45493	Q0P942	0.403	0.324	0.678
Q0PC66	Q0P942	0.318	0.436	0.747
Q9PPM7	Q0P942	-0.49	0.23	0.614
Q9PLY0	Q0P942	-0.528	0.196	0.589
Q0P882	Q0P942	0.535	0.19	0.584
Q9PNI7	Q0P942	0.483	0.237	0.619
Q0P8J8	Q0P942	-0.161	0.693	0.88
Q0PBR4	Q0P942	0.296	0.469	0.767
Q9PHW9	Q0P942	0.182	0.656	0.863
Q0PAI8	Q0P942	-0.463	0.257	0.633
Q0P923	Q0P942	0.191	0.639	0.856
Q9PII2	Q0P942	-0.431	0.291	0.657
Q0PBB1	Q0P942	0.601	0.141	0.552
Q9PIB3	Q0P942	0.116	0.777	0.917
Q0P9K6	Q0P942	-0.227	0.577	0.825
Q0P8X6	Q0P942	-0.627	0.125	0.542
Q0P9S2	Q0P942	0.614	0.132	0.547
Q0PC58	Q0P942	0.657	0.108	0.534
Q9PIB9	Q0P942	-0.411	0.314	0.672
Q0PBW9	Q0P942	-0.701	0.0859	0.528
Q0P7Z5	Q0P942	-0.557	0.173	0.572
Q9PLV4	Q0P942	-0.784	0.0547	0.528
Q9PHT9	Q0P942	-0.496	0.224	0.61
Q9PP04	Q0P942	-0.68	0.0957	0.529
Q0P9W0	Q0P942	-0.562	0.169	0.569
Q9PIX2	Q0P942	-0.0935	0.819	0.934
Q0PA28	Q0P942	0.434	0.287	0.654
Q0P8P2	Q0P942	0.703	0.085	0.528
Q9PLX5	Q0P942	-0.224	0.583	0.828
Q0PB14	Q0P942	0.136	0.739	0.901
Q0P9Q6	Q0P942	-0.514	0.208	0.598
Q0PC60	Q0P942	0.275	0.5	0.784
Q9PI11	Q0P942	-0.0656	0.872	0.955
Q9PM83	Q0P942	-0.493	0.227	0.612
Q0PC52	Q0P942	0.0674	0.869	0.954
Q0PA00	Q0P942	-0.601	0.141	0.552
Q0P7V9	Q0P942	-0.763	0.0618	0.528
Q0PBY5	Q0P942	-0.246	0.547	0.809
Q0PCB0	Q0P942	0.19	0.642	0.857
Q0PAC0	Q0P942	0.637	0.118	0.539
Q0P9V4	Q0P942	0.272	0.504	0.786
Q0PBQ0	Q0P942	-0.94	0.0213	0.528
Q0P7Q6	Q0P942	-0.0592	0.885	0.959
Q9PPF3	Q0P942	0.359	0.38	0.713
Q0PC50	Q0P942	-0.252	0.537	0.803
Q9PIM2	Q0P942	0.423	0.3	0.663
Q0PAB6	Q0P942	0.287	0.482	0.774
Q0P8L4	Q0P942	0.0141	0.972	0.991
Q0PBW6	Q0P942	0.0989	0.809	0.93
Q9PI34	Q0P942	0.237	0.561	0.816
Q0PB75	Q0P942	0.0837	0.838	0.942
Q9PM78	Q0P942	0.771	0.059	0.528
Q9PLX0	Q0P942	-0.857	0.0358	0.528
Q0PA27	Q0P942	-0.574	0.159	0.563
Q0PA35	Q0P942	0.656	0.108	0.534
Q0PC24	Q0P942	-0.107	0.794	0.924
Q9PI62	Q0P942	0.285	0.485	0.776
Q0PBI6	Q0P942	0.346	0.397	0.724
Q9PN47	Q0P942	-0.457	0.263	0.637
Q0P8B2	Q0P942	0.444	0.277	0.647
Q9PPJ7	Q0P942	-0.3	0.462	0.763
Q0P9Y4	Q0P942	-0.14	0.732	0.898
Q0PC54	Q0P942	-0.486	0.234	0.617
Q0P9D4	Q0P942	0.305	0.455	0.759
Q0PAP2	Q0P942	0.126	0.757	0.908
O69302	Q0P942	0.415	0.309	0.668
Q0P8L8	Q0P942	0.192	0.638	0.855
Q0P7W6	Q0P942	0.36	0.379	0.713
Q0PB56	Q0P942	-0.563	0.168	0.569
Q0PBF4	Q0P942	0.549	0.179	0.577
Q0PBP4	Q0P942	0.789	0.0532	0.528
Q0PB65	Q0P942	0.978	0.0166	0.528
Q0PC47	Q0P942	-0.154	0.707	0.886
Q9PJ18	Q0P942	-0.576	0.159	0.563
Q0P9Y0	Q0P942	0.0396	0.923	0.973
Q0P8V0	Q0P942	0.417	0.307	0.667
Q0PBN7	Q0P942	-0.693	0.0895	0.529
Q0P9F3	Q0P942	-0.157	0.7	0.883
Q0PAB7	Q0P942	0.389	0.34	0.689
Q0PAW2	Q0P942	-0.105	0.796	0.925
Q0PBA1	Q0P942	0.705	0.084	0.528
Q0PBZ0	Q0P942	0.338	0.408	0.731
Q9PJ14	Q0P942	0.573	0.161	0.564
Q0P9X7	Q0P942	-0.487	0.233	0.616
Q9PHK9	Q0P942	-0.518	0.205	0.595
Q9PMT7	Q0P942	0.243	0.552	0.812
Q9PP35	Q0P942	0.496	0.225	0.61
Q0PB23	Q0P942	0.166	0.684	0.876
Q0P9W1	Q0P942	-0.0957	0.815	0.933
Q0P9K4	Q0P942	0.379	0.353	0.697
Q9PMD4	Q0P942	0.0137	0.973	0.991
O87667	Q0P942	0.619	0.13	0.545
Q0P8H1	Q0P942	0.343	0.401	0.727
Q9PNZ0	Q0P942	-0.302	0.46	0.761
Q0PAX8	Q0P942	0.00041	0.999	1
Q0P832	Q0P942	-0.181	0.658	0.864
Q0PAA7	Q0P942	-0.0549	0.893	0.963
Q9PIC8	Q0P942	-0.219	0.591	0.832
Q0P9X9	Q0P942	0.163	0.69	0.879
Q0PBE1	Q0P942	-0.557	0.172	0.572
Q0P7U2	Q0P942	-0.605	0.139	0.55
Q0PCC3	Q0P942	-0.592	0.147	0.556
Q0P7X5	Q0P942	-0.203	0.618	0.845
Q0P9C1	Q0P942	0.541	0.185	0.581
Q0PC61	Q0P942	-0.169	0.68	0.874
Q0PC79	Q0P942	0.0867	0.832	0.939
Q9PNX7	Q0P942	-0.673	0.0992	0.531
Q0PAR8	Q0P942	0.683	0.0942	0.529
Q0P9U5	Q0P942	0.105	0.797	0.925
Q9PN90	Q0P942	-0.707	0.0834	0.528
Q9PMG8	Q0P942	0.507	0.214	0.603
Q9PI16	Q0P942	0.751	0.0658	0.528
Q0PB51	Q0P942	0.726	0.0755	0.528
Q0PA53	Q0P942	-0.572	0.161	0.565
Q9PIR7	Q0P942	-0.607	0.137	0.55
Q9PJ66	Q0P942	-0.652	0.11	0.534
Q0PC30	Q0P942	-0.128	0.754	0.907
Q0P857	Q0P942	0.269	0.51	0.789
Q0PBE2	Q0P942	-0.293	0.472	0.769
Q0P943	Q0P942	0.654	0.109	0.534
Q9PP15	Q0P942	0.587	0.151	0.558
Q0P815	Q0P942	-0.518	0.204	0.595
Q9PII8	Q0P942	0.89	0.0292	0.528
Q0P9N7	Q0P942	0.686	0.0928	0.529
Q0P9M0	Q0P942	0.648	0.112	0.535
Q9PJ25	Q0P942	-0.561	0.169	0.57
Q9PIK2	Q0P942	0.639	0.118	0.538
Q0PBA0	Q0P942	0.121	0.768	0.913
Q0P8D7	Q0P942	-0.405	0.321	0.676
Q0PC62	Q0P942	-0.737	0.071	0.528
Q0P8N9	Q0P942	-0.489	0.231	0.614
Q9PNT2	Q0P942	0.27	0.509	0.789
Q9PID2	Q0P942	-0.485	0.235	0.617
Q0P9V5	Q0P942	-0.389	0.34	0.689
Q9PHM1	Q0P942	-0.428	0.294	0.659
Q9PM75	Q0P942	0.234	0.566	0.819
Q0PC20	Q0P942	0.252	0.537	0.803
Q6TG09	Q0P942	0.518	0.205	0.595
Q9PMA3	Q0P942	-0.766	0.0608	0.528
Q0P9A5	Q0P942	-0.742	0.0691	0.528
Q0P9G5	Q0P942	0.352	0.388	0.719
Q9PHT8	Q0P942	-0.165	0.687	0.877
Q9PMS2	Q0P942	0.044	0.914	0.97
Q0P8V3	Q0P942	-0.913	0.0253	0.528
Q0PAY7	Q0P942	0.178	0.663	0.867
Q9PLY7	Q0P942	-0.677	0.0975	0.53
Q0PB30	Q0P942	-0.00796	0.984	0.995
Q0P978	Q0P942	-0.894	0.0286	0.528
Q0P912	Q0P942	0.628	0.124	0.542
Q9PN54	Q0P942	0.286	0.483	0.775
Q0P8B3	Q0P942	-0.0831	0.839	0.942
Q0PBF7	Q0P942	0.415	0.309	0.668
Q0PBV0	Q0P942	-0.916	0.0249	0.528
Q0P937	Q0P942	0.398	0.33	0.682
O69301	Q0P942	-0.511	0.21	0.6
Q9PIZ1	Q0P942	0.357	0.382	0.715
Q0PBY7	Q0P942	-0.488	0.232	0.615
Q9PHN0	Q0P942	-0.0435	0.915	0.971
Q0P8P1	Q0P942	0.214	0.601	0.837
Q0P930	Q0P942	-0.00851	0.983	0.995
Q0PA24	Q0P942	0.759	0.063	0.528
Q9PJ31	Q0P942	0.0906	0.824	0.936
Q0P8W3	Q0P942	-0.517	0.205	0.596
Q0P8Z0	Q0P942	0.832	0.0416	0.528
Q9PI18	Q0P942	0.434	0.287	0.654
Q0P9Z0	Q0P942	-0.668	0.102	0.531
Q0P9A1	Q0P942	0.75	0.0663	0.528
Q0P9W6	Q0P942	-0.117	0.775	0.916
Q0P8D9	Q0P942	-0.649	0.112	0.535
Q0PBQ7	Q0P942	-0.732	0.073	0.528
Q0P8J1	Q0P942	0.679	0.0965	0.53
Q9PN20	Q0P942	-0.553	0.175	0.574
Q0P9H2	Q0P942	0.434	0.288	0.655
Q0PBV1	Q0P942	-0.402	0.325	0.679
Q0P7V6	Q0P942	-0.335	0.412	0.733
Q0P842	Q0P942	-0.743	0.0688	0.528
Q9PN86	Q0P942	-0.734	0.0721	0.528
Q0P8M9	Q0P942	-0.477	0.242	0.622
Q0P7S6	Q0P942	-0.454	0.266	0.639
Q9PLY2	Q0P942	0.366	0.37	0.708
Q0PC43	Q0P942	0.172	0.673	0.871
Q0PAG2	Q0P942	-0.00738	0.986	0.995
Q0PB72	Q0P942	-0.283	0.489	0.777
Q0PB73	Q0P942	-0.565	0.166	0.568
Q9PIB8	Q0P942	0.251	0.539	0.804
Q0PC27	Q0P942	-0.268	0.512	0.79
Q46106	Q0P942	-0.432	0.29	0.656
Q9PLY5	Q0P942	-0.0295	0.942	0.981
Q9JN05	Q0P942	-0.468	0.252	0.629
Q0PAS3	Q0P942	-0.194	0.635	0.854
Q0P839	Q0P942	0.0519	0.899	0.965
Q0PC14	Q0P942	0.641	0.116	0.537
Q0P8K0	Q0P942	-0.398	0.33	0.682
Q0P8A8	Q0P942	-0.0734	0.857	0.949
Q0PAL6	Q0P942	0.169	0.679	0.874
Q0PAU4	Q0P942	-0.155	0.704	0.885
Q9PMN3	Q0P942	-0.896	0.0282	0.528
Q0PA95	Q0P942	0.336	0.41	0.732
Q0P892	Q0P942	0.539	0.187	0.582
Q0PAQ9	Q0P942	0.514	0.208	0.598
Q9PIR1	Q0P942	0.271	0.506	0.787
Q0PC37	Q0P942	-0.907	0.0263	0.528
Q0PC90	Q0P942	0.23	0.573	0.823
Q0PB44	Q0P942	0.395	0.333	0.684
Q0PAF4	Q0P942	-0.43	0.293	0.657
Q9PM68	Q0P942	-0.614	0.132	0.547
Q9PII7	Q0P942	-0.216	0.597	0.835
Q0PB62	Q0P942	-0.463	0.257	0.633
Q0P9Q9	Q0P942	-0.505	0.216	0.604
Q0PB49	Q0P942	-0.0738	0.857	0.949
Q9PI73	Q0P942	0.694	0.0892	0.529
Q0PCA6	Q0P942	0.637	0.119	0.539
Q0PBD5	Q0P942	-0.337	0.409	0.731
Q0P7Z1	Q0P942	0.17	0.677	0.873
Q0PA87	Q0P942	-0.293	0.474	0.769
Q0P7V1	Q0P942	0.517	0.205	0.596
Q0P905	Q0P942	0.395	0.333	0.684
Q0PAC8	Q0P942	0.331	0.417	0.736
Q9PP06	Q0P942	-0.59	0.148	0.556
Q0PBX5	Q0P942	-0.271	0.506	0.787
Q9PIE4	Q0P942	-0.205	0.616	0.844
O52908	Q0P942	-0.44	0.281	0.649
P0C634	Q0P942	0.694	0.0892	0.529
Q0P9P5	Q0P942	0.839	0.0398	0.528
Q0PC46	Q0P942	-0.596	0.145	0.554
Q0PC33	Q0P942	0.431	0.291	0.657
Q0PC34	Q0P942	-0.251	0.539	0.804
Q0P8L5	Q0P942	0.182	0.656	0.863
Q0PB02	Q0P942	-0.512	0.21	0.6
Q0P8U8	Q0P942	0.245	0.548	0.809
Q9PLX7	Q0P942	0.118	0.773	0.915
Q9PP85	Q0P942	-0.644	0.114	0.536
Q9ZAH3	Q0P942	-0.528	0.196	0.589
Q9PIF2	Q0P942	-0.797	0.0509	0.528
Q0PBZ3	Q0P942	-0.68	0.0958	0.529
Q9PIK6	Q0P942	-0.155	0.705	0.886
Q0P9L1	Q0P942	0.115	0.778	0.917
Q0P8Y1	Q0P942	-0.771	0.0588	0.528
Q0PBS9	Q0P942	0.328	0.422	0.739
Q9PPI9	Q0P942	0.162	0.692	0.88
Q0PC26	Q0P942	0.201	0.623	0.848
Q9PN24	Q0P942	0.328	0.422	0.739
Q0PAC6	Q0P942	0.315	0.44	0.75
Q9PM85	Q0P942	-0.699	0.0869	0.529
Q9PHM8	Q0P942	-0.443	0.278	0.647
O69300	Q0P942	-0.0997	0.807	0.929
Q0PAX0	Q0P942	-0.281	0.492	0.779
Q9PIB4	Q0P942	0.232	0.569	0.821
Q0P8N7	Q0P942	0.322	0.431	0.745
Q0P9L9	Q0P942	0.233	0.569	0.821
Q0PBA5	Q0P942	0.555	0.174	0.573
Q0PA14	Q0P942	-0.514	0.208	0.598
Q9PJ28	Q0P942	-0.0806	0.844	0.944
Q9PMK5	Q0P942	0.294	0.472	0.768
Q0P9Z2	Q0P942	-0.849	0.0376	0.528
Q0P9N4	Q0P942	-0.194	0.635	0.853
Q0PAI4	Q0P942	-0.475	0.245	0.624
Q9PNB4	Q0P942	0.589	0.149	0.557
Q0P9I5	Q0P942	0.562	0.169	0.569
Q0PC56	Q0P942	0.111	0.786	0.921
Q0PA33	Q0P942	0.0964	0.813	0.932
Q0P8A4	Q0P942	0.664	0.104	0.532
Q0P9T4	Q0P942	-0.57	0.163	0.566
Q0P8W8	Q0P942	0.493	0.227	0.612
Q9PPC1	Q0P942	0.0439	0.914	0.97
Q0PC97	Q0P942	0.0212	0.959	0.986
Q0PAH3	Q0P942	-0.169	0.679	0.874
Q0P9G0	Q0P942	-0.565	0.166	0.568
Q0P972	Q0P942	0.194	0.634	0.853
Q0P950	Q0P942	0.921	0.0241	0.528
Q0P926	Q0P942	0.0896	0.826	0.937
Q9PMQ6	Q0P942	0.68	0.0958	0.529
Q0P8B5	Q0P942	0.264	0.519	0.794
Q0P9C7	Q0P942	0.0355	0.931	0.976
Q0PB33	Q0P942	0.566	0.165	0.567
Q9PPD9	Q0P942	-0.286	0.483	0.775
Q0P8S2	Q0P942	-0.275	0.501	0.784
Q9PN97	Q0P942	0.436	0.285	0.653
Q0PBU4	Q0P942	-0.00154	0.997	0.999
Q9PHW6	Q0P942	-0.585	0.152	0.558
Q9PJ85	Q0P942	0.486	0.233	0.616
Q9PMK3	Q0P942	-0.762	0.062	0.528
Q9PM74	Q0P942	0.148	0.717	0.891
Q0P8C6	Q0P942	-0.686	0.0927	0.529
Q0PAY0	Q0P942	-0.464	0.256	0.632
Q0P989	Q0P942	0.301	0.461	0.762
Q0P9J6	Q0P942	0.595	0.145	0.554
Q9PMV3	Q0P942	-0.411	0.315	0.672
Q0PA86	Q0P942	0.849	0.0375	0.528
Q0P9C8	Q0P942	-0.201	0.622	0.847
Q9PPK3	Q0P942	-0.655	0.108	0.534
Q0PBG9	Q0P942	0.291	0.476	0.771
Q0P9Q0	Q0P942	0.0883	0.829	0.938
Q9PNK3	Q0P942	0.816	0.0456	0.528
Q0P900	Q0P942	0.178	0.662	0.866
Q0PAN5	Q0P942	-0.218	0.593	0.833
Q9PIC0	Q0P942	-0.574	0.16	0.564
Q9PM24	Q0P942	-0.0509	0.901	0.966
Q46125	Q0P942	-0.671	0.1	0.531
Q0PBX9	Q0P942	-0.0583	0.886	0.96
Q0P8A0	Q0P942	-0.18	0.659	0.865
Q0P9Q7	Q0P942	-0.0299	0.942	0.98
Q0P927	Q0P942	-0.205	0.616	0.845
Q0P9D3	Q0P942	-0.241	0.556	0.814
Q0PAJ1	Q0P942	-0.604	0.139	0.55
Q0PBN4	Q0P942	-0.675	0.098	0.53
Q0P7V0	Q0P942	0.387	0.343	0.69
Q0P9D5	Q0P942	0.612	0.134	0.548
Q0P8C7	Q9PI32	-0.299	0.464	0.764
Q0P8F5	Q9PI32	-0.437	0.284	0.652
Q0P8K1	Q9PI32	0.0721	0.86	0.95
Q0P8V7	Q9PI32	-0.0996	0.807	0.929
Q0P921	Q9PI32	0.393	0.335	0.686
Q0P946	Q9PI32	-0.36	0.378	0.712
Q0P9B6	Q9PI32	0.0609	0.881	0.958
Q0P9Q2	Q9PI32	-0.346	0.396	0.724
Q0P9X5	Q9PI32	0.546	0.181	0.579
Q0PA26	Q9PI32	-0.264	0.517	0.793
Q0PA67	Q9PI32	0.489	0.231	0.614
Q0PAL4	Q9PI32	-0.418	0.306	0.666
Q0PAL9	Q9PI32	-0.0809	0.843	0.943
Q0PB59	Q9PI32	0.335	0.412	0.733
Q0PBT5	Q9PI32	0.012	0.977	0.992
Q0PBT9	Q9PI32	-0.474	0.246	0.625
Q9PI38	Q9PI32	0.13	0.75	0.905
Q9PN25	Q9PI32	0.191	0.639	0.855
Q9PNQ6	Q9PI32	-0.383	0.348	0.694
Q0PA68	Q9PI32	0.664	0.104	0.532
Q0PAT5	Q9PI32	-0.479	0.24	0.621
Q0PBP0	Q9PI32	0.225	0.581	0.827
Q0PCA5	Q9PI32	0.536	0.189	0.584
Q9PHR3	Q9PI32	0.21	0.606	0.84
Q0P8K9	Q9PI32	0.16	0.696	0.881
Q0P9R0	Q9PI32	-0.366	0.371	0.708
Q0PAK3	Q9PI32	-0.00556	0.989	0.996
Q0PB70	Q9PI32	0.135	0.74	0.901
Q0PBA4	Q9PI32	0.771	0.059	0.528
Q9PLX1	Q9PI32	-0.0261	0.949	0.983
Q0P880	Q9PI32	0.369	0.367	0.705
Q0PAR2	Q9PI32	-0.723	0.0765	0.528
Q0PBB3	Q9PI32	0.268	0.512	0.79
Q9PP76	Q9PI32	0.732	0.0728	0.528
P0C631	Q9PI32	-0.39	0.339	0.688
Q9PN98	Q9PI32	-0.629	0.123	0.541
Q0PAS0	Q9PI32	0.511	0.21	0.6
Q46104	Q9PI32	0.844	0.0387	0.528
Q0PAX9	Q9PI32	-0.219	0.592	0.833
Q0P919	Q9PI32	-0.415	0.31	0.669
Q9PJB0	Q9PI32	0.316	0.439	0.749
Q0PBH3	Q9PI32	0.0571	0.889	0.961
Q0PB84	Q9PI32	0.192	0.637	0.855
Q0PAN9	Q9PI32	-0.626	0.125	0.542
Q9PLX8	Q9PI32	-0.422	0.302	0.663
Q0P8K6	Q9PI32	0.108	0.792	0.923
Q9PNJ0	Q9PI32	-0.633	0.121	0.54
Q0PA77	Q9PI32	-0.253	0.535	0.802
Q0P7V5	Q9PI32	-0.516	0.206	0.597
Q9PIK8	Q9PI32	0.703	0.0852	0.528
Q0P8D3	Q9PI32	-0.0741	0.856	0.949
Q0PAI5	Q9PI32	0.616	0.131	0.546
Q0P8U0	Q9PI32	0.00751	0.985	0.995
Q0P9Q1	Q9PI32	-0.617	0.131	0.546
Q0P9D1	Q9PI32	0.408	0.318	0.674
Q0P8D5	Q9PI32	0.309	0.448	0.755
Q0PC96	Q9PI32	-0.28	0.493	0.78
Q0PAQ7	Q9PI32	-0.449	0.271	0.643
Q0P961	Q9PI32	-0.00817	0.984	0.995
Q0P9N0	Q9PI32	-0.184	0.651	0.861
Q0PBR7	Q9PI32	0.288	0.48	0.773
Q0P9V0	Q9PI32	0.115	0.779	0.917
Q0P885	Q9PI32	-0.173	0.671	0.871
Q0P7X1	Q9PI32	0.431	0.291	0.657
Q0PAH7	Q9PI32	-0.229	0.575	0.824
Q0P8U9	Q9PI32	0.82	0.0445	0.528
Q0P8J7	Q9PI32	0.25	0.54	0.805
Q0PB97	Q9PI32	-0.469	0.251	0.629
Q0P9A3	Q9PI32	-0.354	0.386	0.717
Q0P9S0	Q9PI32	-0.533	0.192	0.586
Q0PBP9	Q9PI32	0.426	0.297	0.66
Q0PBJ4	Q9PI32	-0.595	0.145	0.554
Q9PM71	Q9PI32	-0.396	0.332	0.684
Q0PAH9	Q9PI32	-0.578	0.157	0.562
Q9PIB6	Q9PI32	0.319	0.435	0.747
Q0PAK5	Q9PI32	-0.15	0.714	0.89
Q0P868	Q9PI32	0.567	0.165	0.567
Q0P7T4	Q9PI32	-0.551	0.177	0.576
Q9PLX9	Q9PI32	0.271	0.506	0.787
Q0P896	Q9PI32	-0.511	0.211	0.6
Q0P976	Q9PI32	0.372	0.362	0.703
Q0PB11	Q9PI32	0.0663	0.871	0.954
Q9PP34	Q9PI32	0.125	0.759	0.909
Q0P851	Q9PI32	0.464	0.255	0.632
Q0P8U3	Q9PI32	0.0792	0.846	0.945
Q0P9F1	Q9PI32	0.305	0.454	0.758
Q0PC18	Q9PI32	0.508	0.214	0.602
Q0P8U1	Q9PI32	-0.204	0.617	0.845
Q0PB00	Q9PI32	0.15	0.714	0.889
Q9PIH5	Q9PI32	0.224	0.582	0.828
Q0PAY6	Q9PI32	0.446	0.274	0.645
Q0PA61	Q9PI32	-0.0735	0.857	0.949
Q0P9V2	Q9PI32	-0.333	0.415	0.735
Q0PA15	Q9PI32	-0.377	0.356	0.698
Q9PMD2	Q9PI32	-0.374	0.36	0.701
Q9PJ54	Q9PI32	0.492	0.228	0.612
Q0P891	Q9PI32	-0.542	0.184	0.58
Q0PAS1	Q9PI32	-0.428	0.295	0.659
Q0PBP1	Q9PI32	-0.205	0.615	0.844
Q0P8C1	Q9PI32	-0.143	0.726	0.895
Q0P922	Q9PI32	-0.514	0.208	0.598
Q0PAV5	Q9PI32	0.731	0.0733	0.528
Q0P850	Q9PI32	0.123	0.763	0.911
Q0P9K0	Q9PI32	-0.246	0.547	0.809
Q0P8J3	Q9PI32	-0.492	0.228	0.612
Q9PIZ3	Q9PI32	-0.537	0.188	0.583
Q9PNA7	Q9PI32	-0.376	0.357	0.699
Q0P9P1	Q9PI32	-0.0852	0.835	0.94
Q0P822	Q9PI32	-0.499	0.222	0.608
Q9PLW2	Q9PI32	-0.259	0.526	0.798
Q0PB81	Q9PI32	-0.24	0.556	0.814
Q0PB13	Q9PI32	0.569	0.163	0.566
Q0P9X3	Q9PI32	-0.577	0.157	0.562
Q9PPI1	Q9PI32	-0.356	0.383	0.715
Q9PHT7	Q9PI32	-0.0553	0.892	0.962
Q0PAI7	Q9PI32	0.0995	0.808	0.93
Q0PA50	Q9PI32	-0.332	0.416	0.736
Q0P8J5	Q9PI32	0.933	0.0223	0.528
Q0P8I4	Q9PI32	0.157	0.701	0.884
Q9PNY0	Q9PI32	0.017	0.967	0.989
O69294	Q9PI32	-0.283	0.488	0.777
Q9PI64	Q9PI32	-0.176	0.666	0.868
Q0P933	Q9PI32	0.451	0.27	0.642
Q0PB71	Q9PI32	0.0209	0.959	0.986
Q0PAG0	Q9PI32	-0.0589	0.885	0.96
Q9PPJ4	Q9PI32	-0.519	0.203	0.594
Q0PC09	Q9PI32	0.245	0.549	0.81
Q0P9W9	Q9PI32	0.569	0.163	0.566
Q0PAH8	Q9PI32	-0.751	0.0659	0.528
Q0PCA4	Q9PI32	-0.325	0.427	0.742
Q0P9H9	Q9PI32	0.219	0.591	0.832
Q0P7U6	Q9PI32	-0.248	0.544	0.807
Q0P7U3	Q9PI32	0.615	0.132	0.546
Q0PAT2	Q9PI32	0.788	0.0535	0.528
Q9PIK9	Q9PI32	-0.298	0.466	0.765
Q0PA16	Q9PI32	0.594	0.145	0.555
Q0PC07	Q9PI32	-0.485	0.235	0.617
Q0P7T9	Q9PI32	0.611	0.135	0.548
Q9PNR1	Q9PI32	-0.489	0.231	0.615
Q0PBR9	Q9PI32	-0.126	0.758	0.909
Q0PBA6	Q9PI32	0.227	0.578	0.825
Q9PHM7	Q9PI32	-0.58	0.155	0.561
Q0PBM9	Q9PI32	-0.707	0.0833	0.528
Q0P904	Q9PI32	-0.683	0.0945	0.529
Q0PC70	Q9PI32	0.112	0.785	0.92
Q0PAP4	Q9PI32	-0.026	0.949	0.983
Q0PA81	Q9PI32	0.0535	0.896	0.964
Q0PBE5	Q9PI32	0.545	0.182	0.579
Q9PM99	Q9PI32	0.313	0.444	0.752
Q9PI71	Q9PI32	0.24	0.557	0.814
Q0PA13	Q9PI32	0.348	0.394	0.723
Q0PAT4	Q9PI32	0.523	0.2	0.592
Q0PBR6	Q9PI32	0.34	0.405	0.729
Q0P804	Q9PI32	0.531	0.193	0.587
Q0PC28	Q9PI32	0.671	0.1	0.531
Q9PM72	Q9PI32	0.486	0.234	0.617
Q0P9Z6	Q9PI32	0.904	0.0267	0.528
Q0PB16	Q9PI32	0.186	0.648	0.86
Q9PHL1	Q9PI32	0.338	0.408	0.731
Q0PAU2	Q9PI32	-0.283	0.488	0.777
Q0P7S1	Q9PI32	0.502	0.219	0.606
Q9PLW7	Q9PI32	0.95	0.02	0.528
Q0P911	Q9PI32	0.579	0.156	0.561
Q9PMI3	Q9PI32	-0.177	0.665	0.868
Q0PAY2	Q9PI32	-0.0274	0.946	0.982
Q0P8X3	Q9PI32	-0.871	0.033	0.528
Q0P853	Q9PI32	0.568	0.164	0.567
Q0P7U9	Q9PI32	0.771	0.0588	0.528
Q0P9U2	Q9PI32	-0.596	0.145	0.554
Q0P967	Q9PI32	-0.679	0.0965	0.53
Q0P973	Q9PI32	0.0114	0.978	0.993
Q0PAM4	Q9PI32	0.826	0.0432	0.528
Q9PHM9	Q9PI32	-0.655	0.108	0.534
Q0P9M8	Q9PI32	-0.549	0.178	0.576
Q0PA85	Q9PI32	-0.541	0.185	0.581
Q0PBG3	Q9PI32	0.291	0.476	0.771
Q0PAR0	Q9PI32	-0.377	0.356	0.699
Q9PM82	Q9PI32	-0.137	0.737	0.9
Q0P849	Q9PI32	0.216	0.597	0.835
Q0PBP6	Q9PI32	-0.394	0.335	0.685
Q0P9N8	Q9PI32	0.229	0.574	0.823
Q0P7U8	Q9PI32	-0.622	0.128	0.544
Q0P807	Q9PI32	-0.407	0.319	0.675
Q9PP70	Q9PI32	0.262	0.521	0.795
Q9PP78	Q9PI32	0.898	0.0279	0.528
Q9PI35	Q9PI32	-0.172	0.673	0.871
Q0P9C6	Q9PI32	0.786	0.0542	0.528
Q0PB54	Q9PI32	0.404	0.322	0.677
Q0P8M1	Q9PI32	-0.65	0.111	0.535
Q0P9C0	Q9PI32	-0.209	0.609	0.841
Q9PNP6	Q9PI32	0.529	0.195	0.588
Q9PPB8	Q9PI32	-0.147	0.719	0.892
Q9PJ01	Q9PI32	-0.885	0.0302	0.528
P45493	Q9PI32	-0.38	0.351	0.696
Q0PC66	Q9PI32	0.86	0.0352	0.528
Q9PPM7	Q9PI32	0.207	0.612	0.842
Q9PLY0	Q9PI32	0.792	0.0523	0.528
Q0P882	Q9PI32	-0.78	0.0561	0.528
Q9PNI7	Q9PI32	-0.331	0.418	0.737
Q0P8J8	Q9PI32	0.518	0.205	0.595
Q0PBR4	Q9PI32	-0.133	0.744	0.903
Q9PHW9	Q9PI32	-0.106	0.796	0.925
Q0PAI8	Q9PI32	0.602	0.14	0.551
Q0P923	Q9PI32	0.242	0.553	0.812
Q9PII2	Q9PI32	-0.486	0.233	0.616
Q0PBB1	Q9PI32	0.591	0.148	0.556
Q9PIB3	Q9PI32	0.104	0.799	0.926
Q0P9K6	Q9PI32	-0.00199	0.996	0.999
Q0P8X6	Q9PI32	0.584	0.153	0.559
Q0P9S2	Q9PI32	0.371	0.364	0.704
Q0PC58	Q9PI32	0.362	0.375	0.71
Q9PIB9	Q9PI32	0.385	0.346	0.692
Q0PBW9	Q9PI32	-0.494	0.226	0.611
Q0P7Z5	Q9PI32	-0.727	0.0749	0.528
Q9PLV4	Q9PI32	0.247	0.546	0.808
Q9PHT9	Q9PI32	-0.0446	0.913	0.97
Q9PP04	Q9PI32	0.0566	0.89	0.961
Q0P9W0	Q9PI32	0.245	0.548	0.809
Q9PIX2	Q9PI32	-0.16	0.694	0.881
Q0PA28	Q9PI32	-0.128	0.754	0.907
Q0P8P2	Q9PI32	0.00491	0.99	0.997
Q9PLX5	Q9PI32	-0.114	0.781	0.918
Q0PB14	Q9PI32	-0.198	0.628	0.85
Q0P9Q6	Q9PI32	-0.594	0.146	0.555
Q0PC60	Q9PI32	0.429	0.293	0.658
Q9PI11	Q9PI32	0.365	0.371	0.708
Q9PM83	Q9PI32	-0.485	0.235	0.617
Q0PC52	Q9PI32	0.694	0.089	0.529
Q0PA00	Q9PI32	0.711	0.0816	0.528
Q0P7V9	Q9PI32	-0.133	0.745	0.903
Q0PBY5	Q9PI32	-0.0173	0.966	0.989
Q0PCB0	Q9PI32	0.927	0.0232	0.528
Q0PAC0	Q9PI32	0.479	0.241	0.622
Q0P9V4	Q9PI32	0.612	0.134	0.547
Q0PBQ0	Q9PI32	0.294	0.472	0.768
Q0P7Q6	Q9PI32	-0.378	0.354	0.697
Q9PPF3	Q9PI32	0.634	0.12	0.54
Q0PC50	Q9PI32	-0.844	0.0387	0.528
Q9PIM2	Q9PI32	-0.715	0.0801	0.528
Q0PAB6	Q9PI32	0.599	0.142	0.553
Q0P8L4	Q9PI32	-0.028	0.945	0.982
Q0PBW6	Q9PI32	0.208	0.61	0.842
Q9PI34	Q9PI32	-0.177	0.665	0.868
Q0PB75	Q9PI32	-0.546	0.181	0.579
Q9PM78	Q9PI32	0.0607	0.882	0.958
Q9PLX0	Q9PI32	0.471	0.249	0.627
Q0PA27	Q9PI32	-0.615	0.132	0.547
Q0PA35	Q9PI32	0.48	0.239	0.62
Q0PC24	Q9PI32	-0.17	0.677	0.873
Q9PI62	Q9PI32	0.4	0.327	0.68
Q0PBI6	Q9PI32	-0.456	0.264	0.638
Q9PN47	Q9PI32	-0.314	0.442	0.751
Q0P8B2	Q9PI32	-0.792	0.0525	0.528
Q9PPJ7	Q9PI32	-0.218	0.594	0.834
Q0P9Y4	Q9PI32	-0.0796	0.845	0.945
Q0PC54	Q9PI32	-0.0162	0.968	0.989
Q0P9D4	Q9PI32	0.0963	0.814	0.932
Q0PAP2	Q9PI32	0.0408	0.92	0.973
O69302	Q9PI32	-0.789	0.0531	0.528
Q0P8L8	Q9PI32	0.472	0.248	0.627
Q0P7W6	Q9PI32	0.564	0.167	0.568
Q0PB56	Q9PI32	-0.479	0.241	0.621
Q0PBF4	Q9PI32	0.414	0.31	0.669
Q0PBP4	Q9PI32	-0.54	0.186	0.581
Q0PB65	Q9PI32	0.0207	0.959	0.986
Q0PC47	Q9PI32	-0.824	0.0434	0.528
Q9PJ18	Q9PI32	0.243	0.552	0.812
Q0P9Y0	Q9PI32	-0.593	0.147	0.555
Q0P8V0	Q9PI32	0.577	0.158	0.562
Q0PBN7	Q9PI32	0.359	0.379	0.713
Q0P9F3	Q9PI32	0.167	0.682	0.875
Q0PAB7	Q9PI32	-0.124	0.762	0.91
Q0PAW2	Q9PI32	0.391	0.338	0.688
Q0PBA1	Q9PI32	-0.672	0.1	0.531
Q0PBZ0	Q9PI32	-0.141	0.73	0.897
Q9PJ14	Q9PI32	-0.301	0.461	0.762
Q0P9X7	Q9PI32	-0.696	0.0881	0.529
Q9PHK9	Q9PI32	0.508	0.213	0.602
Q9PMT7	Q9PI32	0.117	0.774	0.916
Q9PP35	Q9PI32	0.34	0.405	0.729
Q0PB23	Q9PI32	0.772	0.0585	0.528
Q0P9W1	Q9PI32	0.917	0.0247	0.528
Q0P9K4	Q9PI32	-0.18	0.658	0.865
Q9PMD4	Q9PI32	0.554	0.175	0.574
O87667	Q9PI32	0.531	0.193	0.587
Q0P8H1	Q9PI32	0.704	0.0848	0.528
Q9PNZ0	Q9PI32	-0.0754	0.854	0.948
Q0PAX8	Q9PI32	0.621	0.128	0.544
Q0P832	Q9PI32	-0.255	0.533	0.801
Q0PAA7	Q9PI32	-0.645	0.114	0.536
Q9PIC8	Q9PI32	-0.374	0.36	0.701
Q0P9X9	Q9PI32	0.823	0.0439	0.528
Q0PBE1	Q9PI32	-0.359	0.38	0.713
Q0P7U2	Q9PI32	0.462	0.258	0.634
Q0PCC3	Q9PI32	0.315	0.441	0.75
Q0P7X5	Q9PI32	0.91	0.0258	0.528
Q0P9C1	Q9PI32	-0.285	0.485	0.775
Q0PC61	Q9PI32	0.216	0.597	0.835
Q0PC79	Q9PI32	0.315	0.44	0.75
Q9PNX7	Q9PI32	0.513	0.209	0.599
Q0PAR8	Q9PI32	0.26	0.524	0.797
Q0P9U5	Q9PI32	-0.0556	0.892	0.962
Q9PN90	Q9PI32	-0.391	0.338	0.687
Q9PMG8	Q9PI32	0.288	0.48	0.773
Q9PI16	Q9PI32	-0.443	0.278	0.648
Q0PB51	Q9PI32	-0.341	0.404	0.728
Q0PA53	Q9PI32	-0.0128	0.975	0.992
Q9PIR7	Q9PI32	0.338	0.407	0.73
Q9PJ66	Q9PI32	-0.33	0.419	0.737
Q0PC30	Q9PI32	-0.767	0.0601	0.528
Q0P857	Q9PI32	0.638	0.118	0.538
Q0PBE2	Q9PI32	-0.587	0.15	0.557
Q0P943	Q9PI32	0.405	0.321	0.676
Q9PP15	Q9PI32	-0.76	0.0626	0.528
Q0P815	Q9PI32	-0.359	0.379	0.713
Q9PII8	Q9PI32	-0.00608	0.988	0.996
Q0P9N7	Q9PI32	0.375	0.358	0.7
Q0P9M0	Q9PI32	-0.379	0.353	0.697
Q9PJ25	Q9PI32	0.0223	0.956	0.985
Q9PIK2	Q9PI32	0.603	0.139	0.551
Q0PBA0	Q9PI32	0.589	0.149	0.557
Q0P8D7	Q9PI32	0.465	0.255	0.631
Q0PC62	Q9PI32	-0.196	0.631	0.852
Q0P8N9	Q9PI32	0.446	0.274	0.645
Q9PNT2	Q9PI32	0.587	0.151	0.558
Q9PID2	Q9PI32	0.0254	0.95	0.983
Q0P9V5	Q9PI32	0.348	0.394	0.723
Q9PHM1	Q9PI32	0.609	0.136	0.549
Q9PM75	Q9PI32	-0.054	0.895	0.963
Q0PC20	Q9PI32	-0.134	0.743	0.902
Q6TG09	Q9PI32	-0.484	0.236	0.618
Q9PMA3	Q9PI32	0.489	0.231	0.615
Q0P9A5	Q9PI32	0.0692	0.865	0.952
Q0P9G5	Q9PI32	0.43	0.293	0.657
Q9PHT8	Q9PI32	0.224	0.584	0.828
Q9PMS2	Q9PI32	0.376	0.357	0.699
Q0P8V3	Q9PI32	-0.213	0.602	0.837
Q0PAY7	Q9PI32	0.107	0.794	0.924
Q9PLY7	Q9PI32	0.442	0.278	0.648
Q0PB30	Q9PI32	0.27	0.508	0.788
Q0P978	Q9PI32	-0.173	0.672	0.871
Q0P912	Q9PI32	0.2	0.624	0.848
Q9PN54	Q9PI32	0.361	0.377	0.712
Q0P8B3	Q9PI32	0.297	0.467	0.766
Q0PBF7	Q9PI32	0.325	0.426	0.741
Q0PBV0	Q9PI32	0.113	0.782	0.919
Q0P937	Q9PI32	-0.16	0.696	0.881
O69301	Q9PI32	0.272	0.505	0.786
Q9PIZ1	Q9PI32	0.151	0.711	0.888
Q0PBY7	Q9PI32	-0.611	0.135	0.548
Q9PHN0	Q9PI32	-0.788	0.0535	0.528
Q0P8P1	Q9PI32	-0.591	0.147	0.556
Q0P930	Q9PI32	0.547	0.18	0.578
Q0PA24	Q9PI32	-0.141	0.73	0.897
Q9PJ31	Q9PI32	0.704	0.0845	0.528
Q0P8W3	Q9PI32	0.00525	0.99	0.997
Q0P8Z0	Q9PI32	-0.557	0.173	0.572
Q9PI18	Q9PI32	-0.217	0.596	0.835
Q0P9Z0	Q9PI32	-0.144	0.724	0.894
Q0P9A1	Q9PI32	-0.313	0.443	0.752
Q0P9W6	Q9PI32	0.169	0.679	0.874
Q0P8D9	Q9PI32	-0.0202	0.96	0.987
Q0PBQ7	Q9PI32	-0.194	0.635	0.854
Q0P8J1	Q9PI32	0.0571	0.889	0.961
Q9PN20	Q9PI32	0.00585	0.989	0.996
Q0P9H2	Q9PI32	-0.235	0.565	0.818
Q0PBV1	Q9PI32	0.745	0.068	0.528
Q0P7V6	Q9PI32	-0.271	0.507	0.787
Q0P842	Q9PI32	0.0282	0.945	0.981
Q9PN86	Q9PI32	0.331	0.417	0.736
Q0P8M9	Q9PI32	0.243	0.552	0.812
Q0P7S6	Q9PI32	0.228	0.577	0.825
Q9PLY2	Q9PI32	-0.172	0.673	0.871
Q0PC43	Q9PI32	0.545	0.182	0.579
Q0PAG2	Q9PI32	0.00428	0.992	0.997
Q0PB72	Q9PI32	-0.369	0.365	0.705
Q0PB73	Q9PI32	-0.479	0.241	0.622
Q9PIB8	Q9PI32	-0.052	0.899	0.965
Q0PC27	Q9PI32	-0.381	0.35	0.695
Q46106	Q9PI32	-0.055	0.893	0.963
Q9PLY5	Q9PI32	0.233	0.568	0.82
Q9JN05	Q9PI32	0.0747	0.855	0.948
Q0PAS3	Q9PI32	-0.000251	1	1
Q0P839	Q9PI32	0.882	0.0307	0.528
Q0PC14	Q9PI32	0.0435	0.915	0.971
Q0P8K0	Q9PI32	0.286	0.483	0.774
Q0P8A8	Q9PI32	-0.658	0.107	0.533
Q0PAL6	Q9PI32	0.243	0.552	0.811
Q0PAU4	Q9PI32	-0.283	0.488	0.777
Q9PMN3	Q9PI32	-0.0514	0.9	0.965
Q0PA95	Q9PI32	0.378	0.355	0.698
Q0P892	Q9PI32	-0.224	0.583	0.828
Q0PAQ9	Q9PI32	0.579	0.156	0.561
Q9PIR1	Q9PI32	0.634	0.121	0.54
Q0PC37	Q9PI32	-0.337	0.409	0.731
Q0PC90	Q9PI32	0.946	0.0204	0.528
Q0PB44	Q9PI32	0.0457	0.911	0.969
Q0PAF4	Q9PI32	-0.378	0.355	0.698
Q9PM68	Q9PI32	0.07	0.864	0.952
Q9PII7	Q9PI32	0.724	0.0762	0.528
Q0PB62	Q9PI32	0.609	0.136	0.549
Q0P9Q9	Q9PI32	0.769	0.0596	0.528
Q0PB49	Q9PI32	-0.71	0.0819	0.528
Q9PI73	Q9PI32	0.36	0.378	0.713
Q0PCA6	Q9PI32	0.31	0.448	0.755
Q0PBD5	Q9PI32	0.361	0.377	0.712
Q0P7Z1	Q9PI32	-0.0419	0.918	0.972
Q0PA87	Q9PI32	0.934	0.0221	0.528
Q0P7V1	Q9PI32	0.175	0.669	0.869
Q0P905	Q9PI32	-0.261	0.522	0.796
Q0PAC8	Q9PI32	0.808	0.0479	0.528
Q9PP06	Q9PI32	0.606	0.138	0.55
Q0PBX5	Q9PI32	-0.434	0.288	0.654
Q9PIE4	Q9PI32	0.774	0.0579	0.528
O52908	Q9PI32	-0.39	0.339	0.688
P0C634	Q9PI32	0.125	0.759	0.909
Q0P9P5	Q9PI32	0.437	0.285	0.652
Q0PC46	Q9PI32	-0.7	0.0863	0.529
Q0PC33	Q9PI32	-0.285	0.484	0.775
Q0PC34	Q9PI32	-0.782	0.0554	0.528
Q0P8L5	Q9PI32	-0.597	0.143	0.553
Q0PB02	Q9PI32	0.303	0.458	0.76
Q0P8U8	Q9PI32	0.513	0.209	0.599
Q9PLX7	Q9PI32	0.285	0.486	0.776
Q9PP85	Q9PI32	0.0351	0.932	0.977
Q9ZAH3	Q9PI32	-0.0209	0.959	0.986
Q9PIF2	Q9PI32	-0.264	0.518	0.794
Q0PBZ3	Q9PI32	-0.384	0.346	0.693
Q9PIK6	Q9PI32	-0.0612	0.881	0.958
Q0P9L1	Q9PI32	0.936	0.0219	0.528
Q0P8Y1	Q9PI32	0.545	0.182	0.579
Q0PBS9	Q9PI32	-0.926	0.0233	0.528
Q9PPI9	Q9PI32	-0.0857	0.834	0.94
Q0PC26	Q9PI32	0.722	0.0771	0.528
Q9PN24	Q9PI32	-0.654	0.109	0.534
Q0PAC6	Q9PI32	0.735	0.072	0.528
Q9PM85	Q9PI32	-0.0199	0.961	0.987
Q9PHM8	Q9PI32	-0.0795	0.846	0.945
O69300	Q9PI32	0.683	0.0944	0.529
Q0PAX0	Q9PI32	-0.0633	0.877	0.957
Q9PIB4	Q9PI32	0.232	0.57	0.821
Q0P8N7	Q9PI32	-0.64	0.117	0.537
Q0P9L9	Q9PI32	-0.511	0.211	0.6
Q0PBA5	Q9PI32	0.279	0.495	0.781
Q0PA14	Q9PI32	-0.716	0.0793	0.528
Q9PJ28	Q9PI32	-0.582	0.154	0.56
Q9PMK5	Q9PI32	0.167	0.683	0.876
Q0P9Z2	Q9PI32	-0.0694	0.865	0.952
Q0P9N4	Q9PI32	-0.654	0.109	0.534
Q0PAI4	Q9PI32	0.71	0.0822	0.528
Q9PNB4	Q9PI32	-0.0777	0.849	0.946
Q0P9I5	Q9PI32	0.546	0.181	0.579
Q0PC56	Q9PI32	-0.77	0.0592	0.528
Q0PA33	Q9PI32	-0.26	0.524	0.797
Q0P8A4	Q9PI32	-0.105	0.797	0.925
Q0P9T4	Q9PI32	0.788	0.0536	0.528
Q0P8W8	Q9PI32	0.706	0.0837	0.528
Q9PPC1	Q9PI32	0.0232	0.955	0.985
Q0PC97	Q9PI32	0.887	0.0299	0.528
Q0PAH3	Q9PI32	-0.366	0.37	0.708
Q0P9G0	Q9PI32	0.311	0.446	0.754
Q0P972	Q9PI32	-0.744	0.0683	0.528
Q0P950	Q9PI32	-0.339	0.406	0.73
Q0P926	Q9PI32	0.934	0.0222	0.528
Q9PMQ6	Q9PI32	0.258	0.527	0.798
Q0P8B5	Q9PI32	0.825	0.0433	0.528
Q0P9C7	Q9PI32	0.737	0.0711	0.528
Q0PB33	Q9PI32	0.515	0.207	0.597
Q9PPD9	Q9PI32	-0.662	0.105	0.532
Q0P8S2	Q9PI32	0.51	0.212	0.601
Q9PN97	Q9PI32	-0.561	0.169	0.57
Q0PBU4	Q9PI32	-0.672	0.0999	0.531
Q9PHW6	Q9PI32	0.0437	0.915	0.97
Q9PJ85	Q9PI32	-0.541	0.185	0.581
Q9PMK3	Q9PI32	-0.426	0.297	0.66
Q9PM74	Q9PI32	0.928	0.0231	0.528
Q0P8C6	Q9PI32	0.626	0.125	0.542
Q0PAY0	Q9PI32	-0.629	0.123	0.541
Q0P989	Q9PI32	-0.772	0.0585	0.528
Q0P9J6	Q9PI32	0.493	0.227	0.612
Q9PMV3	Q9PI32	-0.661	0.106	0.532
Q0PA86	Q9PI32	-0.0259	0.949	0.983
Q0P9C8	Q9PI32	0.837	0.0404	0.528
Q9PPK3	Q9PI32	-0.572	0.161	0.565
Q0PBG9	Q9PI32	-0.629	0.123	0.541
Q0P9Q0	Q9PI32	0.601	0.141	0.552
Q9PNK3	Q9PI32	0.271	0.506	0.787
Q0P900	Q9PI32	0.307	0.452	0.757
Q0PAN5	Q9PI32	-0.238	0.56	0.816
Q9PIC0	Q9PI32	0.779	0.0562	0.528
Q9PM24	Q9PI32	0.767	0.0602	0.528
Q46125	Q9PI32	-0.512	0.21	0.6
Q0PBX9	Q9PI32	0.802	0.0493	0.528
Q0P8A0	Q9PI32	0.496	0.225	0.61
Q0P9Q7	Q9PI32	-0.238	0.559	0.816
Q0P927	Q9PI32	0.469	0.251	0.629
Q0P9D3	Q9PI32	-0.199	0.626	0.849
Q0PAJ1	Q9PI32	0.411	0.314	0.671
Q0PBN4	Q9PI32	-0.493	0.227	0.612
Q0P7V0	Q9PI32	-0.245	0.549	0.81
Q0P9D5	Q9PI32	-0.508	0.214	0.602
Q0P942	Q9PI32	-0.0582	0.887	0.96
Q0P8C7	Q0P9V7	0.532	0.193	0.586
Q0P8F5	Q0P9V7	-0.489	0.231	0.614
Q0P8K1	Q0P9V7	-0.47	0.25	0.628
Q0P8V7	Q0P9V7	-0.203	0.619	0.846
Q0P921	Q0P9V7	0.193	0.637	0.854
Q0P946	Q0P9V7	0.488	0.232	0.615
Q0P9B6	Q0P9V7	-0.216	0.596	0.835
Q0P9Q2	Q0P9V7	0.0852	0.835	0.94
Q0P9X5	Q0P9V7	-0.287	0.482	0.774
Q0PA26	Q0P9V7	0.142	0.728	0.896
Q0PA67	Q0P9V7	-0.316	0.439	0.749
Q0PAL4	Q0P9V7	-0.4	0.327	0.68
Q0PAL9	Q0P9V7	-0.299	0.465	0.764
Q0PB59	Q0P9V7	-0.496	0.225	0.61
Q0PBT5	Q0P9V7	0.582	0.154	0.56
Q0PBT9	Q0P9V7	0.918	0.0245	0.528
Q9PI38	Q0P9V7	-0.182	0.656	0.864
Q9PN25	Q0P9V7	-0.207	0.612	0.843
Q9PNQ6	Q0P9V7	-0.65	0.111	0.535
Q0PA68	Q0P9V7	0.552	0.176	0.575
Q0PAT5	Q0P9V7	0.0338	0.934	0.977
Q0PBP0	Q0P9V7	0.878	0.0315	0.528
Q0PCA5	Q0P9V7	-0.702	0.0856	0.528
Q9PHR3	Q0P9V7	-0.703	0.0849	0.528
Q0P8K9	Q0P9V7	0.436	0.285	0.652
Q0P9R0	Q0P9V7	-0.473	0.247	0.625
Q0PAK3	Q0P9V7	0.000551	0.999	1
Q0PB70	Q0P9V7	0.449	0.271	0.643
Q0PBA4	Q0P9V7	-0.419	0.305	0.665
Q9PLX1	Q0P9V7	0.343	0.401	0.726
Q0P880	Q0P9V7	-0.215	0.598	0.836
Q0PAR2	Q0P9V7	-0.473	0.246	0.625
Q0PBB3	Q0P9V7	-0.516	0.206	0.597
Q9PP76	Q0P9V7	0.239	0.558	0.815
P0C631	Q0P9V7	-0.0447	0.913	0.97
Q9PN98	Q0P9V7	0.394	0.334	0.685
Q0PAS0	Q0P9V7	0.419	0.305	0.666
Q46104	Q0P9V7	-0.204	0.617	0.845
Q0PAX9	Q0P9V7	0.31	0.448	0.755
Q0P919	Q0P9V7	0.415	0.309	0.668
Q9PJB0	Q0P9V7	0.332	0.417	0.736
Q0PBH3	Q0P9V7	-0.916	0.0248	0.528
Q0PB84	Q0P9V7	0.456	0.264	0.638
Q0PAN9	Q0P9V7	0.359	0.379	0.713
Q9PLX8	Q0P9V7	0.00461	0.991	0.997
Q0P8K6	Q0P9V7	0.459	0.261	0.636
Q9PNJ0	Q0P9V7	0.0367	0.928	0.975
Q0PA77	Q0P9V7	-0.877	0.0317	0.528
Q0P7V5	Q0P9V7	-0.4	0.327	0.68
Q9PIK8	Q0P9V7	-0.143	0.727	0.895
Q0P8D3	Q0P9V7	-0.316	0.438	0.749
Q0PAI5	Q0P9V7	0.327	0.424	0.74
Q0P8U0	Q0P9V7	-0.48	0.24	0.621
Q0P9Q1	Q0P9V7	0.0793	0.846	0.945
Q0P9D1	Q0P9V7	-0.684	0.0939	0.529
Q0P8D5	Q0P9V7	-0.338	0.408	0.731
Q0PC96	Q0P9V7	0.623	0.127	0.543
Q0PAQ7	Q0P9V7	0.834	0.0411	0.528
Q0P961	Q0P9V7	0.417	0.308	0.667
Q0P9N0	Q0P9V7	0.924	0.0236	0.528
Q0PBR7	Q0P9V7	-0.694	0.0889	0.529
Q0P9V0	Q0P9V7	0.516	0.207	0.597
Q0P885	Q0P9V7	-0.407	0.319	0.675
Q0P7X1	Q0P9V7	-0.128	0.753	0.907
Q0PAH7	Q0P9V7	-0.00985	0.981	0.994
Q0P8U9	Q0P9V7	0.284	0.487	0.776
Q0P8J7	Q0P9V7	0.66	0.106	0.533
Q0PB97	Q0P9V7	0.919	0.0243	0.528
Q0P9A3	Q0P9V7	0.628	0.124	0.541
Q0P9S0	Q0P9V7	0.379	0.354	0.697
Q0PBP9	Q0P9V7	-0.244	0.55	0.811
Q0PBJ4	Q0P9V7	0.392	0.337	0.687
Q9PM71	Q0P9V7	-0.206	0.613	0.843
Q0PAH9	Q0P9V7	0.365	0.371	0.708
Q9PIB6	Q0P9V7	-0.259	0.526	0.798
Q0PAK5	Q0P9V7	0.238	0.56	0.816
Q0P868	Q0P9V7	0.493	0.227	0.612
Q0P7T4	Q0P9V7	0.384	0.347	0.693
Q9PLX9	Q0P9V7	0.888	0.0295	0.528
Q0P896	Q0P9V7	0.359	0.379	0.713
Q0P976	Q0P9V7	0.0137	0.973	0.991
Q0PB11	Q0P9V7	-0.358	0.38	0.714
Q9PP34	Q0P9V7	0.103	0.801	0.927
Q0P851	Q0P9V7	-0.126	0.758	0.909
Q0P8U3	Q0P9V7	-0.436	0.286	0.653
Q0P9F1	Q0P9V7	0.716	0.0796	0.528
Q0PC18	Q0P9V7	0.168	0.68	0.875
Q0P8U1	Q0P9V7	-0.33	0.419	0.737
Q0PB00	Q0P9V7	-0.395	0.333	0.684
Q9PIH5	Q0P9V7	0.138	0.736	0.899
Q0PAY6	Q0P9V7	-0.47	0.25	0.628
Q0PA61	Q0P9V7	-0.291	0.475	0.77
Q0P9V2	Q0P9V7	-0.113	0.782	0.919
Q0PA15	Q0P9V7	-0.399	0.328	0.681
Q9PMD2	Q0P9V7	0.0893	0.827	0.937
Q9PJ54	Q0P9V7	-0.216	0.597	0.835
Q0P891	Q0P9V7	0.258	0.527	0.798
Q0PAS1	Q0P9V7	0.0128	0.975	0.992
Q0PBP1	Q0P9V7	0.0768	0.851	0.947
Q0P8C1	Q0P9V7	0.44	0.281	0.65
Q0P922	Q0P9V7	-0.0959	0.814	0.932
Q0PAV5	Q0P9V7	-0.275	0.501	0.784
Q0P850	Q0P9V7	-0.779	0.0565	0.528
Q0P9K0	Q0P9V7	0.207	0.612	0.842
Q0P8J3	Q0P9V7	0.926	0.0233	0.528
Q9PIZ3	Q0P9V7	0.293	0.473	0.769
Q9PNA7	Q0P9V7	0.261	0.523	0.796
Q0P9P1	Q0P9V7	0.414	0.31	0.669
Q0P822	Q0P9V7	-0.147	0.718	0.892
Q9PLW2	Q0P9V7	0.312	0.444	0.752
Q0PB81	Q0P9V7	-0.88	0.0311	0.528
Q0PB13	Q0P9V7	-0.55	0.178	0.576
Q0P9X3	Q0P9V7	0.699	0.0871	0.529
Q9PPI1	Q0P9V7	0.381	0.351	0.695
Q9PHT7	Q0P9V7	-0.0904	0.825	0.937
Q0PAI7	Q0P9V7	-0.324	0.428	0.743
Q0PA50	Q0P9V7	0.337	0.41	0.732
Q0P8J5	Q0P9V7	-0.0489	0.905	0.967
Q0P8I4	Q0P9V7	-0.286	0.484	0.775
Q9PNY0	Q0P9V7	-0.533	0.192	0.586
O69294	Q0P9V7	-0.88	0.0312	0.528
Q9PI64	Q0P9V7	-0.0287	0.944	0.981
Q0P933	Q0P9V7	-0.893	0.0286	0.528
Q0PB71	Q0P9V7	-0.0407	0.921	0.973
Q0PAG0	Q0P9V7	-0.0368	0.928	0.975
Q9PPJ4	Q0P9V7	-0.245	0.549	0.81
Q0PC09	Q0P9V7	-0.58	0.156	0.561
Q0P9W9	Q0P9V7	-0.56	0.17	0.571
Q0PAH8	Q0P9V7	-0.392	0.337	0.687
Q0PCA4	Q0P9V7	-0.271	0.507	0.787
Q0P9H9	Q0P9V7	0.155	0.705	0.886
Q0P7U6	Q0P9V7	-0.515	0.207	0.597
Q0P7U3	Q0P9V7	-0.619	0.129	0.545
Q0PAT2	Q0P9V7	-0.359	0.379	0.713
Q9PIK9	Q0P9V7	-0.171	0.676	0.872
Q0PA16	Q0P9V7	-0.104	0.8	0.926
Q0PC07	Q0P9V7	-0.482	0.237	0.619
Q0P7T9	Q0P9V7	-0.361	0.377	0.712
Q9PNR1	Q0P9V7	0.243	0.551	0.811
Q0PBR9	Q0P9V7	-0.48	0.239	0.621
Q0PBA6	Q0P9V7	-0.391	0.338	0.688
Q9PHM7	Q0P9V7	0.198	0.627	0.85
Q0PBM9	Q0P9V7	0.187	0.646	0.859
Q0P904	Q0P9V7	0.426	0.297	0.66
Q0PC70	Q0P9V7	0.219	0.592	0.833
Q0PAP4	Q0P9V7	0.0384	0.925	0.974
Q0PA81	Q0P9V7	-0.354	0.386	0.717
Q0PBE5	Q0P9V7	-0.557	0.173	0.572
Q9PM99	Q0P9V7	0.755	0.0646	0.528
Q9PI71	Q0P9V7	0.207	0.612	0.842
Q0PA13	Q0P9V7	0.64	0.117	0.537
Q0PAT4	Q0P9V7	0.0526	0.897	0.964
Q0PBR6	Q0P9V7	-0.132	0.746	0.904
Q0P804	Q0P9V7	0.226	0.58	0.826
Q0PC28	Q0P9V7	0.573	0.16	0.564
Q9PM72	Q0P9V7	-0.138	0.736	0.899
Q0P9Z6	Q0P9V7	0.0153	0.97	0.99
Q0PB16	Q0P9V7	-0.565	0.166	0.568
Q9PHL1	Q0P9V7	-0.342	0.403	0.728
Q0PAU2	Q0P9V7	0.482	0.237	0.619
Q0P7S1	Q0P9V7	-0.538	0.188	0.583
Q9PLW7	Q0P9V7	-0.0694	0.865	0.952
Q0P911	Q0P9V7	0.162	0.692	0.88
Q9PMI3	Q0P9V7	-0.0416	0.919	0.972
Q0PAY2	Q0P9V7	-0.582	0.154	0.56
Q0P8X3	Q0P9V7	0.151	0.711	0.888
Q0P853	Q0P9V7	-0.105	0.796	0.925
Q0P7U9	Q0P9V7	-0.193	0.637	0.854
Q0P9U2	Q0P9V7	0.518	0.204	0.595
Q0P967	Q0P9V7	0.00909	0.982	0.994
Q0P973	Q0P9V7	0.0832	0.838	0.942
Q0PAM4	Q0P9V7	0.213	0.601	0.837
Q9PHM9	Q0P9V7	-0.187	0.646	0.859
Q0P9M8	Q0P9V7	0.743	0.0688	0.528
Q0PA85	Q0P9V7	-0.0339	0.934	0.977
Q0PBG3	Q0P9V7	0.148	0.717	0.891
Q0PAR0	Q0P9V7	0.0155	0.97	0.99
Q9PM82	Q0P9V7	0.698	0.0874	0.529
Q0P849	Q0P9V7	-0.48	0.239	0.621
Q0PBP6	Q0P9V7	-0.588	0.15	0.557
Q0P9N8	Q0P9V7	-0.0339	0.934	0.977
Q0P7U8	Q0P9V7	0.575	0.159	0.563
Q0P807	Q0P9V7	-0.0178	0.965	0.988
Q9PP70	Q0P9V7	0.0306	0.94	0.98
Q9PP78	Q0P9V7	0.04	0.922	0.973
Q9PI35	Q0P9V7	0.843	0.0389	0.528
Q0P9C6	Q0P9V7	-0.0233	0.955	0.985
Q0PB54	Q0P9V7	0.498	0.223	0.609
Q0P8M1	Q0P9V7	0.418	0.305	0.666
Q0P9C0	Q0P9V7	-0.298	0.465	0.764
Q9PNP6	Q0P9V7	-0.46	0.26	0.635
Q9PPB8	Q0P9V7	0.585	0.152	0.558
Q9PJ01	Q0P9V7	-0.08	0.845	0.944
P45493	Q0P9V7	-0.273	0.504	0.786
Q0PC66	Q0P9V7	-0.273	0.504	0.786
Q9PPM7	Q0P9V7	0.196	0.632	0.852
Q9PLY0	Q0P9V7	0.439	0.282	0.65
Q0P882	Q0P9V7	-0.326	0.424	0.741
Q9PNI7	Q0P9V7	-0.362	0.375	0.711
Q0P8J8	Q0P9V7	0.287	0.482	0.774
Q0PBR4	Q0P9V7	-0.616	0.131	0.546
Q9PHW9	Q0P9V7	0.036	0.93	0.976
Q0PAI8	Q0P9V7	0.294	0.472	0.768
Q0P923	Q0P9V7	0.0277	0.946	0.982
Q9PII2	Q0P9V7	0.335	0.411	0.733
Q0PBB1	Q0P9V7	-0.64	0.117	0.538
Q9PIB3	Q0P9V7	-0.454	0.267	0.64
Q0P9K6	Q0P9V7	0.436	0.285	0.652
Q0P8X6	Q0P9V7	0.603	0.14	0.551
Q0P9S2	Q0P9V7	-0.344	0.399	0.726
Q0PC58	Q0P9V7	-0.56	0.17	0.571
Q9PIB9	Q0P9V7	0.628	0.124	0.541
Q0PBW9	Q0P9V7	0.746	0.0678	0.528
Q0P7Z5	Q0P9V7	0.618	0.13	0.545
Q9PLV4	Q0P9V7	0.877	0.0318	0.528
Q9PHT9	Q0P9V7	0.598	0.143	0.553
Q9PP04	Q0P9V7	0.323	0.429	0.743
Q0P9W0	Q0P9V7	-0.0261	0.949	0.983
Q9PIX2	Q0P9V7	-0.278	0.496	0.782
Q0PA28	Q0P9V7	-0.284	0.486	0.776
Q0P8P2	Q0P9V7	-0.548	0.179	0.577
Q9PLX5	Q0P9V7	0.497	0.223	0.609
Q0PB14	Q0P9V7	0.321	0.431	0.745
Q0P9Q6	Q0P9V7	0.617	0.131	0.546
Q0PC60	Q0P9V7	0.0379	0.926	0.975
Q9PI11	Q0P9V7	-0.393	0.336	0.686
Q9PM83	Q0P9V7	0.451	0.269	0.642
Q0PC52	Q0P9V7	-0.311	0.446	0.754
Q0PA00	Q0P9V7	0.428	0.294	0.658
Q0P7V9	Q0P9V7	0.868	0.0334	0.528
Q0PBY5	Q0P9V7	0.000499	0.999	1
Q0PCB0	Q0P9V7	-0.388	0.342	0.69
Q0PAC0	Q0P9V7	-0.398	0.329	0.682
Q0P9V4	Q0P9V7	-0.213	0.601	0.837
Q0PBQ0	Q0P9V7	0.634	0.121	0.54
Q0P7Q6	Q0P9V7	0.281	0.492	0.779
Q9PPF3	Q0P9V7	-0.291	0.476	0.77
Q0PC50	Q0P9V7	0.313	0.444	0.752
Q9PIM2	Q0P9V7	-0.0639	0.876	0.956
Q0PAB6	Q0P9V7	-0.68	0.0959	0.529
Q0P8L4	Q0P9V7	0.0496	0.903	0.966
Q0PBW6	Q0P9V7	0.0762	0.852	0.947
Q9PI34	Q0P9V7	-0.519	0.204	0.595
Q0PB75	Q0P9V7	0.227	0.579	0.826
Q9PM78	Q0P9V7	-0.767	0.0602	0.528
Q9PLX0	Q0P9V7	0.645	0.114	0.536
Q0PA27	Q0P9V7	0.586	0.151	0.558
Q0PA35	Q0P9V7	-0.464	0.256	0.632
Q0PC24	Q0P9V7	-0.0764	0.852	0.947
Q9PI62	Q0P9V7	-0.783	0.0551	0.528
Q0PBI6	Q0P9V7	-0.261	0.523	0.796
Q9PN47	Q0P9V7	0.0812	0.842	0.943
Q0P8B2	Q0P9V7	-0.394	0.334	0.685
Q9PPJ7	Q0P9V7	0.106	0.795	0.924
Q0P9Y4	Q0P9V7	-0.326	0.425	0.741
Q0PC54	Q0P9V7	0.374	0.36	0.702
Q0P9D4	Q0P9V7	0.0673	0.869	0.954
Q0PAP2	Q0P9V7	-0.134	0.742	0.902
O69302	Q0P9V7	-0.261	0.523	0.796
Q0P8L8	Q0P9V7	-0.171	0.674	0.872
Q0P7W6	Q0P9V7	-0.442	0.279	0.648
Q0PB56	Q0P9V7	0.921	0.024	0.528
Q0PBF4	Q0P9V7	-0.477	0.243	0.623
Q0PBP4	Q0P9V7	-0.398	0.33	0.682
Q0PB65	Q0P9V7	-0.843	0.0389	0.528
Q0PC47	Q0P9V7	0.119	0.771	0.915
Q9PJ18	Q0P9V7	0.812	0.0468	0.528
Q0P9Y0	Q0P9V7	0.392	0.337	0.687
Q0P8V0	Q0P9V7	-0.659	0.107	0.533
Q0PBN7	Q0P9V7	0.534	0.191	0.585
Q0P9F3	Q0P9V7	0.529	0.195	0.588
Q0PAB7	Q0P9V7	-0.248	0.544	0.807
Q0PAW2	Q0P9V7	-0.0786	0.847	0.945
Q0PBA1	Q0P9V7	-0.296	0.469	0.767
Q0PBZ0	Q0P9V7	-0.0924	0.821	0.935
Q9PJ14	Q0P9V7	-0.584	0.153	0.559
Q0P9X7	Q0P9V7	0.389	0.341	0.689
Q9PHK9	Q0P9V7	0.0677	0.868	0.953
Q9PMT7	Q0P9V7	-0.242	0.554	0.813
Q9PP35	Q0P9V7	-0.144	0.724	0.894
Q0PB23	Q0P9V7	-0.42	0.304	0.665
Q0P9W1	Q0P9V7	0.0405	0.921	0.973
Q0P9K4	Q0P9V7	-0.341	0.404	0.728
Q9PMD4	Q0P9V7	-0.0202	0.96	0.987
O87667	Q0P9V7	-0.731	0.0733	0.528
Q0P8H1	Q0P9V7	-0.226	0.581	0.827
Q9PNZ0	Q0P9V7	0.423	0.3	0.662
Q0PAX8	Q0P9V7	0.141	0.729	0.896
Q0P832	Q0P9V7	0.168	0.68	0.875
Q0PAA7	Q0P9V7	0.387	0.344	0.691
Q9PIC8	Q0P9V7	0.626	0.125	0.542
Q0P9X9	Q0P9V7	-0.0394	0.923	0.973
Q0PBE1	Q0P9V7	0.244	0.55	0.811
Q0P7U2	Q0P9V7	0.517	0.205	0.596
Q0PCC3	Q0P9V7	0.437	0.284	0.652
Q0P7X5	Q0P9V7	-0.104	0.798	0.926
Q0P9C1	Q0P9V7	-0.373	0.361	0.702
Q0PC61	Q0P9V7	0.357	0.381	0.714
Q0PC79	Q0P9V7	0.215	0.598	0.836
Q9PNX7	Q0P9V7	0.245	0.549	0.81
Q0PAR8	Q0P9V7	-0.35	0.391	0.721
Q0P9U5	Q0P9V7	-0.0259	0.949	0.983
Q9PN90	Q0P9V7	0.874	0.0323	0.528
Q9PMG8	Q0P9V7	-0.53	0.194	0.588
Q9PI16	Q0P9V7	-0.62	0.129	0.544
Q0PB51	Q0P9V7	-0.283	0.489	0.777
Q0PA53	Q0P9V7	0.908	0.0262	0.528
Q9PIR7	Q0P9V7	0.81	0.0471	0.528
Q9PJ66	Q0P9V7	0.53	0.194	0.588
Q0PC30	Q0P9V7	0.164	0.687	0.878
Q0P857	Q0P9V7	-0.449	0.272	0.643
Q0PBE2	Q0P9V7	0.051	0.901	0.965
Q0P943	Q0P9V7	-0.356	0.383	0.716
Q9PP15	Q0P9V7	-0.113	0.782	0.919
Q0P815	Q0P9V7	0.261	0.522	0.796
Q9PII8	Q0P9V7	-0.884	0.0303	0.528
Q0P9N7	Q0P9V7	-0.658	0.107	0.533
Q0P9M0	Q0P9V7	-0.313	0.443	0.752
Q9PJ25	Q0P9V7	0.337	0.41	0.732
Q9PIK2	Q0P9V7	-0.541	0.185	0.581
Q0PBA0	Q0P9V7	-0.351	0.39	0.72
Q0P8D7	Q0P9V7	-0.174	0.671	0.87
Q0PC62	Q0P9V7	0.432	0.29	0.656
Q0P8N9	Q0P9V7	0.681	0.0955	0.529
Q9PNT2	Q0P9V7	-0.147	0.719	0.892
Q9PID2	Q0P9V7	0.649	0.112	0.535
Q0P9V5	Q0P9V7	0.456	0.264	0.638
Q9PHM1	Q0P9V7	-0.0693	0.865	0.952
Q9PM75	Q0P9V7	0.257	0.529	0.8
Q0PC20	Q0P9V7	-0.332	0.416	0.735
Q6TG09	Q0P9V7	-0.172	0.673	0.871
Q9PMA3	Q0P9V7	0.32	0.433	0.746
Q0P9A5	Q0P9V7	0.315	0.441	0.75
Q0P9G5	Q0P9V7	-0.0645	0.875	0.956
Q9PHT8	Q0P9V7	0.558	0.171	0.572
Q9PMS2	Q0P9V7	-0.48	0.24	0.621
Q0P8V3	Q0P9V7	0.905	0.0267	0.528
Q0PAY7	Q0P9V7	-0.497	0.224	0.61
Q9PLY7	Q0P9V7	0.645	0.114	0.536
Q0PB30	Q0P9V7	-0.268	0.512	0.79
Q0P978	Q0P9V7	0.702	0.0854	0.528
Q0P912	Q0P9V7	-0.535	0.19	0.584
Q9PN54	Q0P9V7	-0.252	0.537	0.803
Q0P8B3	Q0P9V7	0.233	0.568	0.82
Q0PBF7	Q0P9V7	-0.0928	0.82	0.935
Q0PBV0	Q0P9V7	0.689	0.0913	0.529
Q0P937	Q0P9V7	-0.732	0.0731	0.528
O69301	Q0P9V7	0.466	0.254	0.631
Q9PIZ1	Q0P9V7	-0.405	0.321	0.676
Q0PBY7	Q0P9V7	0.544	0.183	0.58
Q9PHN0	Q0P9V7	-0.109	0.789	0.922
Q0P8P1	Q0P9V7	0.158	0.698	0.882
Q0P930	Q0P9V7	-0.0898	0.826	0.937
Q0PA24	Q0P9V7	-0.329	0.42	0.738
Q9PJ31	Q0P9V7	-0.00114	0.998	0.999
Q0P8W3	Q0P9V7	0.282	0.489	0.778
Q0P8Z0	Q0P9V7	-0.507	0.214	0.602
Q9PI18	Q0P9V7	-0.114	0.779	0.918
Q0P9Z0	Q0P9V7	0.874	0.0323	0.528
Q0P9A1	Q0P9V7	-0.678	0.0966	0.53
Q0P9W6	Q0P9V7	0.0981	0.81	0.931
Q0P8D9	Q0P9V7	0.255	0.532	0.801
Q0PBQ7	Q0P9V7	0.643	0.115	0.537
Q0P8J1	Q0P9V7	-0.891	0.0291	0.528
Q9PN20	Q0P9V7	0.712	0.0812	0.528
Q0P9H2	Q0P9V7	-0.219	0.592	0.833
Q0PBV1	Q0P9V7	0.091	0.824	0.936
Q0P7V6	Q0P9V7	0.445	0.276	0.646
Q0P842	Q0P9V7	0.706	0.0839	0.528
Q9PN86	Q0P9V7	0.496	0.224	0.61
Q0P8M9	Q0P9V7	0.179	0.661	0.866
Q0P7S6	Q0P9V7	-0.0133	0.974	0.991
Q9PLY2	Q0P9V7	-0.242	0.554	0.813
Q0PC43	Q0P9V7	-0.108	0.792	0.923
Q0PAG2	Q0P9V7	0.45	0.27	0.642
Q0PB72	Q0P9V7	0.265	0.516	0.792
Q0PB73	Q0P9V7	0.447	0.274	0.645
Q9PIB8	Q0P9V7	-0.184	0.652	0.862
Q0PC27	Q0P9V7	0.709	0.0826	0.528
Q46106	Q0P9V7	0.191	0.641	0.856
Q9PLY5	Q0P9V7	0.484	0.236	0.618
Q9JN05	Q0P9V7	-0.0917	0.822	0.936
Q0PAS3	Q0P9V7	0.487	0.233	0.616
Q0P839	Q0P9V7	-0.0222	0.957	0.985
Q0PC14	Q0P9V7	-0.477	0.243	0.623
Q0P8K0	Q0P9V7	0.488	0.232	0.615
Q0P8A8	Q0P9V7	0.21	0.608	0.84
Q0PAL6	Q0P9V7	-0.201	0.622	0.847
Q0PAU4	Q0P9V7	0.124	0.762	0.91
Q9PMN3	Q0P9V7	0.972	0.0172	0.528
Q0PA95	Q0P9V7	-0.488	0.232	0.615
Q0P892	Q0P9V7	-0.447	0.274	0.645
Q0PAQ9	Q0P9V7	-0.405	0.321	0.676
Q9PIR1	Q0P9V7	-0.566	0.166	0.568
Q0PC37	Q0P9V7	0.768	0.0599	0.528
Q0PC90	Q0P9V7	-0.434	0.288	0.655
Q0PB44	Q0P9V7	-0.281	0.492	0.779
Q0PAF4	Q0P9V7	0.179	0.661	0.866
Q9PM68	Q0P9V7	0.0602	0.883	0.959
Q9PII7	Q0P9V7	-0.333	0.415	0.735
Q0PB62	Q0P9V7	0.574	0.16	0.564
Q0P9Q9	Q0P9V7	0.0464	0.91	0.969
Q0PB49	Q0P9V7	0.406	0.319	0.675
Q9PI73	Q0P9V7	-0.687	0.0923	0.529
Q0PCA6	Q0P9V7	-0.436	0.285	0.652
Q0PBD5	Q0P9V7	0.622	0.128	0.544
Q0P7Z1	Q0P9V7	-0.119	0.771	0.914
Q0PA87	Q0P9V7	-0.0431	0.916	0.971
Q0P7V1	Q0P9V7	-0.614	0.133	0.547
Q0P905	Q0P9V7	-0.311	0.446	0.754
Q0PAC8	Q0P9V7	-0.541	0.185	0.581
Q9PP06	Q0P9V7	0.236	0.564	0.818
Q0PBX5	Q0P9V7	0.24	0.557	0.814
Q9PIE4	Q0P9V7	0.285	0.485	0.776
O52908	Q0P9V7	0.32	0.433	0.746
P0C634	Q0P9V7	-0.427	0.295	0.659
Q0P9P5	Q0P9V7	-0.805	0.0486	0.528
Q0PC46	Q0P9V7	0.578	0.157	0.562
Q0PC33	Q0P9V7	-0.218	0.593	0.833
Q0PC34	Q0P9V7	0.236	0.564	0.818
Q0P8L5	Q0P9V7	0.0265	0.948	0.983
Q0PB02	Q0P9V7	0.781	0.0558	0.528
Q0P8U8	Q0P9V7	-0.0935	0.819	0.934
Q9PLX7	Q0P9V7	0.0904	0.825	0.937
Q9PP85	Q0P9V7	0.266	0.515	0.792
Q9ZAH3	Q0P9V7	0.469	0.251	0.629
Q9PIF2	Q0P9V7	0.659	0.107	0.533
Q0PBZ3	Q0P9V7	0.445	0.276	0.646
Q9PIK6	Q0P9V7	0.612	0.134	0.548
Q0P9L1	Q0P9V7	-0.237	0.561	0.816
Q0P8Y1	Q0P9V7	0.658	0.107	0.533
Q0PBS9	Q0P9V7	-0.162	0.691	0.879
Q9PPI9	Q0P9V7	-0.42	0.303	0.665
Q0PC26	Q0P9V7	-0.515	0.207	0.597
Q9PN24	Q0P9V7	-0.389	0.341	0.689
Q0PAC6	Q0P9V7	-0.312	0.444	0.752
Q9PM85	Q0P9V7	0.192	0.638	0.855
Q9PHM8	Q0P9V7	-0.0235	0.954	0.984
O69300	Q0P9V7	0.267	0.514	0.791
Q0PAX0	Q0P9V7	0.223	0.584	0.829
Q9PIB4	Q0P9V7	-0.291	0.475	0.77
Q0P8N7	Q0P9V7	0.229	0.576	0.824
Q0P9L9	Q0P9V7	-0.182	0.655	0.863
Q0PBA5	Q0P9V7	-0.573	0.161	0.564
Q0PA14	Q0P9V7	0.742	0.0692	0.528
Q9PJ28	Q0P9V7	0.13	0.751	0.906
Q9PMK5	Q0P9V7	-0.121	0.767	0.912
Q0P9Z2	Q0P9V7	0.603	0.14	0.551
Q0P9N4	Q0P9V7	0.121	0.766	0.912
Q0PAI4	Q0P9V7	-0.0601	0.883	0.959
Q9PNB4	Q0P9V7	-0.637	0.119	0.539
Q0P9I5	Q0P9V7	-0.692	0.09	0.529
Q0PC56	Q0P9V7	0.0719	0.86	0.95
Q0PA33	Q0P9V7	0.0323	0.937	0.979
Q0P8A4	Q0P9V7	-0.789	0.0532	0.528
Q0P9T4	Q0P9V7	0.125	0.76	0.91
Q0P8W8	Q0P9V7	-0.337	0.409	0.732
Q9PPC1	Q0P9V7	0.245	0.548	0.809
Q0PC97	Q0P9V7	-0.144	0.724	0.894
Q0PAH3	Q0P9V7	0.29	0.478	0.772
Q0P9G0	Q0P9V7	0.181	0.658	0.864
Q0P972	Q0P9V7	0.188	0.646	0.859
Q0P950	Q0P9V7	-0.762	0.0621	0.528
Q0P926	Q0P9V7	-0.161	0.693	0.88
Q9PMQ6	Q0P9V7	-0.728	0.0747	0.528
Q0P8B5	Q0P9V7	-0.168	0.681	0.875
Q0P9C7	Q0P9V7	-0.015	0.971	0.99
Q0PB33	Q0P9V7	-0.649	0.112	0.535
Q9PPD9	Q0P9V7	0.183	0.653	0.862
Q0P8S2	Q0P9V7	0.0549	0.893	0.963
Q9PN97	Q0P9V7	-0.592	0.147	0.556
Q0PBU4	Q0P9V7	0.466	0.254	0.631
Q9PHW6	Q0P9V7	0.0264	0.949	0.983
Q9PJ85	Q0P9V7	-0.567	0.165	0.567
Q9PMK3	Q0P9V7	0.601	0.141	0.552
Q9PM74	Q0P9V7	-0.216	0.597	0.835
Q0P8C6	Q0P9V7	0.48	0.24	0.621
Q0PAY0	Q0P9V7	0.213	0.601	0.837
Q0P989	Q0P9V7	-0.0776	0.849	0.946
Q0P9J6	Q0P9V7	-0.606	0.138	0.55
Q9PMV3	Q0P9V7	0.762	0.0619	0.528
Q0PA86	Q0P9V7	-0.497	0.224	0.61
Q0P9C8	Q0P9V7	0.0209	0.959	0.986
Q9PPK3	Q0P9V7	0.444	0.277	0.647
Q0PBG9	Q0P9V7	0.109	0.79	0.922
Q0P9Q0	Q0P9V7	-0.117	0.775	0.916
Q9PNK3	Q0P9V7	-0.716	0.0793	0.528
Q0P900	Q0P9V7	0.012	0.977	0.992
Q0PAN5	Q0P9V7	-0.173	0.672	0.871
Q9PIC0	Q0P9V7	0.382	0.349	0.694
Q9PM24	Q0P9V7	0.0399	0.922	0.973
Q46125	Q0P9V7	0.457	0.263	0.637
Q0PBX9	Q0P9V7	0.128	0.754	0.907
Q0P8A0	Q0P9V7	-0.0939	0.818	0.934
Q0P9Q7	Q0P9V7	-0.0144	0.972	0.991
Q0P927	Q0P9V7	-0.118	0.772	0.915
Q0P9D3	Q0P9V7	0.378	0.354	0.698
Q0PAJ1	Q0P9V7	0.388	0.342	0.69
Q0PBN4	Q0P9V7	0.786	0.0541	0.528
Q0P7V0	Q0P9V7	-0.344	0.4	0.726
Q0P9D5	Q0P9V7	-0.649	0.112	0.535
Q0P942	Q0P9V7	-0.806	0.0484	0.528
Q9PI32	Q0P9V7	-0.18	0.659	0.865
Q0P8C7	Q0PCB7	-0.241	0.555	0.814
Q0P8F5	Q0PCB7	-0.434	0.288	0.654
Q0P8K1	Q0PCB7	0.0161	0.969	0.989
Q0P8V7	Q0PCB7	-0.26	0.525	0.797
Q0P921	Q0PCB7	0.134	0.743	0.903
Q0P946	Q0PCB7	-0.326	0.425	0.741
Q0P9B6	Q0PCB7	-0.496	0.224	0.61
Q0P9Q2	Q0PCB7	-0.622	0.128	0.544
Q0P9X5	Q0PCB7	0.25	0.541	0.805
Q0PA26	Q0PCB7	-0.0683	0.867	0.953
Q0PA67	Q0PCB7	-0.135	0.741	0.902
Q0PAL4	Q0PCB7	-0.287	0.482	0.774
Q0PAL9	Q0PCB7	-0.361	0.377	0.712
Q0PB59	Q0PCB7	-0.318	0.436	0.747
Q0PBT5	Q0PCB7	0.287	0.483	0.774
Q0PBT9	Q0PCB7	0.14	0.733	0.898
Q9PI38	Q0PCB7	-0.359	0.379	0.713
Q9PN25	Q0PCB7	-0.216	0.597	0.835
Q9PNQ6	Q0PCB7	-0.537	0.189	0.584
Q0PA68	Q0PCB7	0.8	0.0502	0.528
Q0PAT5	Q0PCB7	-0.391	0.338	0.687
Q0PBP0	Q0PCB7	0.623	0.127	0.543
Q0PCA5	Q0PCB7	-0.109	0.789	0.922
Q9PHR3	Q0PCB7	-0.246	0.547	0.809
Q0P8K9	Q0PCB7	0.648	0.112	0.535
Q0P9R0	Q0PCB7	-0.264	0.517	0.793
Q0PAK3	Q0PCB7	0.084	0.837	0.941
Q0PB70	Q0PCB7	0.523	0.2	0.592
Q0PBA4	Q0PCB7	0.233	0.568	0.82
Q9PLX1	Q0PCB7	0.491	0.229	0.613
Q0P880	Q0PCB7	-0.07	0.864	0.952
Q0PAR2	Q0PCB7	-0.723	0.0764	0.528
Q0PBB3	Q0PCB7	0.0916	0.823	0.936
Q9PP76	Q0PCB7	0.523	0.2	0.592
P0C631	Q0PCB7	-0.0665	0.871	0.954
Q9PN98	Q0PCB7	-0.304	0.456	0.759
Q0PAS0	Q0PCB7	0.583	0.154	0.559
Q46104	Q0PCB7	0.399	0.328	0.681
Q0PAX9	Q0PCB7	0.339	0.406	0.729
Q0P919	Q0PCB7	-0.0123	0.976	0.992
Q9PJB0	Q0PCB7	0.521	0.202	0.593
Q0PBH3	Q0PCB7	-0.625	0.126	0.542
Q0PB84	Q0PCB7	0.634	0.12	0.539
Q0PAN9	Q0PCB7	-0.586	0.151	0.558
Q9PLX8	Q0PCB7	-0.25	0.54	0.805
Q0P8K6	Q0PCB7	0.504	0.217	0.605
Q9PNJ0	Q0PCB7	-0.449	0.272	0.643
Q0PA77	Q0PCB7	-0.761	0.0622	0.528
Q0P7V5	Q0PCB7	-0.821	0.0442	0.528
Q9PIK8	Q0PCB7	0.641	0.116	0.537
Q0P8D3	Q0PCB7	-0.316	0.439	0.749
Q0PAI5	Q0PCB7	0.7	0.0864	0.529
Q0P8U0	Q0PCB7	-0.638	0.118	0.538
Q0P9Q1	Q0PCB7	-0.317	0.438	0.749
Q0P9D1	Q0PCB7	-0.115	0.779	0.918
Q0P8D5	Q0PCB7	0.218	0.593	0.833
Q0PC96	Q0PCB7	0.345	0.398	0.725
Q0PAQ7	Q0PCB7	-0.0066	0.987	0.996
Q0P961	Q0PCB7	0.462	0.258	0.634
Q0P9N0	Q0PCB7	0.459	0.261	0.636
Q0PBR7	Q0PCB7	-0.188	0.645	0.858
Q0P9V0	Q0PCB7	0.665	0.103	0.532
Q0P885	Q0PCB7	-0.013	0.975	0.992
Q0P7X1	Q0PCB7	0.472	0.248	0.626
Q0PAH7	Q0PCB7	-0.215	0.599	0.836
Q0P8U9	Q0PCB7	0.877	0.0317	0.528
Q0P8J7	Q0PCB7	0.306	0.453	0.757
Q0PB97	Q0PCB7	0.129	0.753	0.907
Q0P9A3	Q0PCB7	0.118	0.772	0.915
Q0P9S0	Q0PCB7	-0.156	0.702	0.884
Q0PBP9	Q0PCB7	0.0538	0.895	0.964
Q0PBJ4	Q0PCB7	-0.236	0.563	0.818
Q9PM71	Q0PCB7	-0.59	0.148	0.556
Q0PAH9	Q0PCB7	-0.0338	0.934	0.977
Q9PIB6	Q0PCB7	-0.119	0.771	0.914
Q0PAK5	Q0PCB7	0.014	0.973	0.991
Q0P868	Q0PCB7	0.776	0.0573	0.528
Q0P7T4	Q0PCB7	-0.392	0.337	0.687
Q9PLX9	Q0PCB7	0.794	0.0517	0.528
Q0P896	Q0PCB7	-0.0689	0.866	0.952
Q0P976	Q0PCB7	0.13	0.751	0.906
Q0PB11	Q0PCB7	-0.139	0.734	0.899
Q9PP34	Q0PCB7	-0.267	0.512	0.79
Q0P851	Q0PCB7	0.4	0.327	0.68
Q0P8U3	Q0PCB7	0.179	0.661	0.866
Q0P9F1	Q0PCB7	0.484	0.236	0.618
Q0PC18	Q0PCB7	0.468	0.252	0.629
Q0P8U1	Q0PCB7	-0.737	0.071	0.528
Q0PB00	Q0PCB7	-0.0668	0.87	0.954
Q9PIH5	Q0PCB7	0.278	0.495	0.781
Q0PAY6	Q0PCB7	0.216	0.597	0.835
Q0PA61	Q0PCB7	-0.339	0.406	0.729
Q0P9V2	Q0PCB7	-0.659	0.107	0.533
Q0PA15	Q0PCB7	-0.27	0.509	0.789
Q9PMD2	Q0PCB7	-0.271	0.506	0.787
Q9PJ54	Q0PCB7	0.287	0.482	0.774
Q0P891	Q0PCB7	-0.318	0.437	0.748
Q0PAS1	Q0PCB7	-0.293	0.474	0.769
Q0PBP1	Q0PCB7	-0.0303	0.941	0.98
Q0P8C1	Q0PCB7	0.367	0.369	0.707
Q0P922	Q0PCB7	-0.488	0.232	0.615
Q0PAV5	Q0PCB7	0.396	0.332	0.684
Q0P850	Q0PCB7	-0.151	0.711	0.888
Q0P9K0	Q0PCB7	-0.0711	0.862	0.951
Q0P8J3	Q0PCB7	0.178	0.663	0.867
Q9PIZ3	Q0PCB7	-0.138	0.735	0.899
Q9PNA7	Q0PCB7	-0.211	0.605	0.839
Q0P9P1	Q0PCB7	-0.0227	0.956	0.985
Q0P822	Q0PCB7	-0.566	0.166	0.568
Q9PLW2	Q0PCB7	0.0419	0.918	0.972
Q0PB81	Q0PCB7	-0.752	0.0655	0.528
Q0PB13	Q0PCB7	0.0838	0.837	0.941
Q0P9X3	Q0PCB7	-0.07	0.864	0.952
Q9PPI1	Q0PCB7	0.051	0.901	0.965
Q9PHT7	Q0PCB7	-0.37	0.365	0.704
Q0PAI7	Q0PCB7	-0.484	0.236	0.618
Q0PA50	Q0PCB7	-0.0767	0.851	0.947
Q0P8J5	Q0PCB7	0.806	0.0484	0.528
Q0P8I4	Q0PCB7	-0.439	0.283	0.651
Q9PNY0	Q0PCB7	-0.114	0.78	0.918
O69294	Q0PCB7	-0.76	0.0627	0.528
Q9PI64	Q0PCB7	0.0725	0.859	0.95
Q0P933	Q0PCB7	-0.111	0.786	0.921
Q0PB71	Q0PCB7	-0.3	0.462	0.763
Q0PAG0	Q0PCB7	-0.167	0.682	0.875
Q9PPJ4	Q0PCB7	-0.888	0.0296	0.528
Q0PC09	Q0PCB7	-0.0571	0.889	0.961
Q0P9W9	Q0PCB7	0.327	0.423	0.74
Q0PAH8	Q0PCB7	-0.767	0.0604	0.528
Q0PCA4	Q0PCB7	-0.813	0.0463	0.528
Q0P9H9	Q0PCB7	0.437	0.284	0.652
Q0P7U6	Q0PCB7	-0.791	0.0528	0.528
Q0P7U3	Q0PCB7	0.0367	0.928	0.975
Q0PAT2	Q0PCB7	0.565	0.166	0.568
Q9PIK9	Q0PCB7	-0.716	0.0795	0.528
Q0PA16	Q0PCB7	0.48	0.24	0.621
Q0PC07	Q0PCB7	-0.781	0.0559	0.528
Q0P7T9	Q0PCB7	0.281	0.491	0.779
Q9PNR1	Q0PCB7	-0.242	0.553	0.812
Q0PBR9	Q0PCB7	-0.669	0.101	0.531
Q0PBA6	Q0PCB7	0.116	0.776	0.917
Q9PHM7	Q0PCB7	-0.197	0.629	0.851
Q0PBM9	Q0PCB7	-0.368	0.367	0.705
Q0P904	Q0PCB7	-0.263	0.52	0.794
Q0PC70	Q0PCB7	0.235	0.565	0.818
Q0PAP4	Q0PCB7	0.1	0.806	0.929
Q0PA81	Q0PCB7	0.201	0.622	0.848
Q0PBE5	Q0PCB7	0.111	0.786	0.921
Q9PM99	Q0PCB7	0.541	0.185	0.581
Q9PI71	Q0PCB7	0.732	0.0728	0.528
Q0PA13	Q0PCB7	0.717	0.0789	0.528
Q0PAT4	Q0PCB7	0.474	0.246	0.625
Q0PBR6	Q0PCB7	0.355	0.385	0.717
Q0P804	Q0PCB7	0.48	0.24	0.621
Q0PC28	Q0PCB7	0.952	0.0197	0.528
Q9PM72	Q0PCB7	0.254	0.534	0.802
Q0P9Z6	Q0PCB7	0.846	0.0384	0.528
Q0PB16	Q0PCB7	-0.237	0.561	0.816
Q9PHL1	Q0PCB7	0.185	0.65	0.861
Q0PAU2	Q0PCB7	0.142	0.727	0.896
Q0P7S1	Q0PCB7	0.121	0.766	0.912
Q9PLW7	Q0PCB7	0.719	0.0783	0.528
Q0P911	Q0PCB7	0.641	0.116	0.537
Q9PMI3	Q0PCB7	-0.398	0.329	0.682
Q0PAY2	Q0PCB7	-0.537	0.189	0.584
Q0P8X3	Q0PCB7	-0.593	0.147	0.555
Q0P853	Q0PCB7	0.308	0.45	0.756
Q0P7U9	Q0PCB7	0.702	0.0854	0.528
Q0P9U2	Q0PCB7	-0.121	0.767	0.913
Q0P967	Q0PCB7	-0.669	0.101	0.531
Q0P973	Q0PCB7	0.154	0.706	0.886
Q0PAM4	Q0PCB7	0.927	0.0232	0.528
Q9PHM9	Q0PCB7	-0.586	0.151	0.558
Q0P9M8	Q0PCB7	0.168	0.681	0.875
Q0PA85	Q0PCB7	-0.485	0.235	0.617
Q0PBG3	Q0PCB7	0.58	0.156	0.561
Q0PAR0	Q0PCB7	-0.0864	0.832	0.94
Q9PM82	Q0PCB7	0.294	0.472	0.768
Q0P849	Q0PCB7	-0.408	0.318	0.674
Q0PBP6	Q0PCB7	-0.642	0.116	0.537
Q0P9N8	Q0PCB7	0.493	0.227	0.612
Q0P7U8	Q0PCB7	-0.157	0.7	0.883
Q0P807	Q0PCB7	-0.54	0.186	0.581
Q9PP70	Q0PCB7	0.434	0.288	0.655
Q9PP78	Q0PCB7	0.787	0.0538	0.528
Q9PI35	Q0PCB7	0.21	0.607	0.84
Q0P9C6	Q0PCB7	0.453	0.267	0.64
Q0PB54	Q0PCB7	0.727	0.0749	0.528
Q0P8M1	Q0PCB7	-0.0479	0.907	0.968
Q0P9C0	Q0PCB7	-0.036	0.93	0.976
Q9PNP6	Q0PCB7	0.0968	0.813	0.932
Q9PPB8	Q0PCB7	0.157	0.7	0.883
Q9PJ01	Q0PCB7	-0.84	0.0396	0.528
P45493	Q0PCB7	-0.182	0.656	0.863
Q0PC66	Q0PCB7	0.421	0.303	0.664
Q9PPM7	Q0PCB7	0.183	0.654	0.863
Q9PLY0	Q0PCB7	0.928	0.023	0.528
Q0P882	Q0PCB7	-0.708	0.0828	0.528
Q9PNI7	Q0PCB7	-0.208	0.61	0.841
Q0P8J8	Q0PCB7	0.847	0.0379	0.528
Q0PBR4	Q0PCB7	-0.35	0.391	0.721
Q9PHW9	Q0PCB7	-0.121	0.768	0.913
Q0PAI8	Q0PCB7	0.899	0.0276	0.528
Q0P923	Q0PCB7	-0.146	0.721	0.893
Q9PII2	Q0PCB7	0.141	0.73	0.897
Q0PBB1	Q0PCB7	0.0763	0.852	0.947
Q9PIB3	Q0PCB7	0.0244	0.952	0.984
Q0P9K6	Q0PCB7	0.224	0.583	0.828
Q0P8X6	Q0PCB7	0.883	0.0305	0.528
Q0P9S2	Q0PCB7	0.128	0.754	0.907
Q0PC58	Q0PCB7	-0.112	0.784	0.92
Q9PIB9	Q0PCB7	0.823	0.0439	0.528
Q0PBW9	Q0PCB7	0.229	0.576	0.824
Q0P7Z5	Q0PCB7	-0.303	0.459	0.761
Q9PLV4	Q0PCB7	0.83	0.0421	0.528
Q9PHT9	Q0PCB7	0.325	0.425	0.741
Q9PP04	Q0PCB7	0.546	0.181	0.578
Q0P9W0	Q0PCB7	0.302	0.46	0.762
Q9PIX2	Q0PCB7	-0.0293	0.943	0.981
Q0PA28	Q0PCB7	-0.264	0.518	0.793
Q0P8P2	Q0PCB7	-0.422	0.302	0.663
Q9PLX5	Q0PCB7	0.242	0.553	0.812
Q0PB14	Q0PCB7	-0.298	0.466	0.765
Q0P9Q6	Q0PCB7	-0.186	0.648	0.86
Q0PC60	Q0PCB7	0.533	0.192	0.586
Q9PI11	Q0PCB7	0.205	0.616	0.844
Q9PM83	Q0PCB7	-0.0805	0.844	0.944
Q0PC52	Q0PCB7	0.239	0.558	0.815
Q0PA00	Q0PCB7	0.683	0.0945	0.529
Q0P7V9	Q0PCB7	0.454	0.266	0.639
Q0PBY5	Q0PCB7	-0.0399	0.922	0.973
Q0PCB0	Q0PCB7	0.481	0.239	0.62
Q0PAC0	Q0PCB7	-0.0549	0.893	0.963
Q0P9V4	Q0PCB7	0.621	0.128	0.544
Q0PBQ0	Q0PCB7	0.576	0.158	0.563
Q0P7Q6	Q0PCB7	-0.115	0.778	0.917
Q9PPF3	Q0PCB7	0.218	0.594	0.833
Q0PC50	Q0PCB7	-0.53	0.194	0.588
Q9PIM2	Q0PCB7	-0.446	0.274	0.645
Q0PAB6	Q0PCB7	0.0117	0.977	0.993
Q0P8L4	Q0PCB7	-0.0715	0.861	0.951
Q0PBW6	Q0PCB7	0.185	0.65	0.861
Q9PI34	Q0PCB7	-0.376	0.357	0.7
Q0PB75	Q0PCB7	-0.559	0.171	0.571
Q9PM78	Q0PCB7	-0.694	0.0892	0.529
Q9PLX0	Q0PCB7	0.733	0.0726	0.528
Q0PA27	Q0PCB7	-0.314	0.442	0.751
Q0PA35	Q0PCB7	0.0718	0.86	0.95
Q0PC24	Q0PCB7	-0.283	0.489	0.777
Q9PI62	Q0PCB7	-0.212	0.604	0.839
Q0PBI6	Q0PCB7	-0.29	0.477	0.771
Q9PN47	Q0PCB7	-0.344	0.4	0.726
Q0P8B2	Q0PCB7	-0.939	0.0214	0.528
Q9PPJ7	Q0PCB7	0.1	0.807	0.929
Q0P9Y4	Q0PCB7	-0.188	0.646	0.859
Q0PC54	Q0PCB7	-0.156	0.702	0.884
Q0P9D4	Q0PCB7	0.388	0.343	0.69
Q0PAP2	Q0PCB7	-0.207	0.612	0.843
O69302	Q0PCB7	-0.878	0.0316	0.528
Q0P8L8	Q0PCB7	0.619	0.13	0.545
Q0P7W6	Q0PCB7	0.0733	0.858	0.949
Q0PB56	Q0PCB7	0.159	0.697	0.882
Q0PBF4	Q0PCB7	0.164	0.688	0.878
Q0PBP4	Q0PCB7	-0.788	0.0536	0.528
Q0PB65	Q0PCB7	-0.501	0.22	0.607
Q0PC47	Q0PCB7	-0.627	0.124	0.542
Q9PJ18	Q0PCB7	0.733	0.0728	0.528
Q0P9Y0	Q0PCB7	-0.0414	0.919	0.972
Q0P8V0	Q0PCB7	-0.199	0.626	0.849
Q0PBN7	Q0PCB7	0.44	0.281	0.649
Q0P9F3	Q0PCB7	0.518	0.205	0.595
Q0PAB7	Q0PCB7	-0.318	0.436	0.748
Q0PAW2	Q0PCB7	0.296	0.468	0.766
Q0PBA1	Q0PCB7	-0.756	0.0641	0.528
Q0PBZ0	Q0PCB7	-0.306	0.453	0.757
Q9PJ14	Q0PCB7	-0.791	0.0527	0.528
Q0P9X7	Q0PCB7	-0.42	0.304	0.665
Q9PHK9	Q0PCB7	0.709	0.0825	0.528
Q9PMT7	Q0PCB7	-0.434	0.288	0.655
Q9PP35	Q0PCB7	0.188	0.646	0.859
Q0PB23	Q0PCB7	0.125	0.759	0.909
Q0P9W1	Q0PCB7	0.826	0.043	0.528
Q0P9K4	Q0PCB7	-0.45	0.271	0.643
Q9PMD4	Q0PCB7	0.756	0.0639	0.528
O87667	Q0PCB7	0.0166	0.968	0.989
Q0P8H1	Q0PCB7	0.559	0.171	0.571
Q9PNZ0	Q0PCB7	0.535	0.19	0.584
Q0PAX8	Q0PCB7	0.274	0.502	0.785
Q0P832	Q0PCB7	-0.0947	0.817	0.933
Q0PAA7	Q0PCB7	-0.427	0.296	0.66
Q9PIC8	Q0PCB7	0.279	0.494	0.78
Q0P9X9	Q0PCB7	0.617	0.13	0.545
Q0PBE1	Q0PCB7	0.144	0.723	0.894
Q0P7U2	Q0PCB7	0.567	0.165	0.567
Q0PCC3	Q0PCB7	0.774	0.0579	0.528
Q0P7X5	Q0PCB7	0.495	0.225	0.61
Q0P9C1	Q0PCB7	-0.474	0.245	0.625
Q0PC61	Q0PCB7	0.269	0.509	0.789
Q0PC79	Q0PCB7	0.281	0.491	0.779
Q9PNX7	Q0PCB7	0.784	0.0548	0.528
Q0PAR8	Q0PCB7	0.128	0.753	0.907
Q0P9U5	Q0PCB7	-0.106	0.795	0.924
Q9PN90	Q0PCB7	0.046	0.91	0.969
Q9PMG8	Q0PCB7	-0.0307	0.94	0.98
Q9PI16	Q0PCB7	-0.596	0.145	0.554
Q0PB51	Q0PCB7	-0.639	0.118	0.538
Q0PA53	Q0PCB7	0.594	0.145	0.555
Q9PIR7	Q0PCB7	0.808	0.0477	0.528
Q9PJ66	Q0PCB7	0.0963	0.814	0.932
Q0PC30	Q0PCB7	-0.571	0.162	0.565
Q0P857	Q0PCB7	0.241	0.555	0.813
Q0PBE2	Q0PCB7	-0.233	0.569	0.821
Q0P943	Q0PCB7	-0.115	0.778	0.917
Q9PP15	Q0PCB7	-0.708	0.0829	0.528
Q0P815	Q0PCB7	-0.0529	0.897	0.964
Q9PII8	Q0PCB7	-0.649	0.112	0.535
Q0P9N7	Q0PCB7	0.0527	0.897	0.964
Q0P9M0	Q0PCB7	-0.737	0.0711	0.528
Q9PJ25	Q0PCB7	0.124	0.761	0.91
Q9PIK2	Q0PCB7	0.229	0.575	0.824
Q0PBA0	Q0PCB7	0.0394	0.923	0.973
Q0P8D7	Q0PCB7	0.309	0.449	0.755
Q0PC62	Q0PCB7	0.143	0.727	0.895
Q0P8N9	Q0PCB7	0.602	0.14	0.551
Q9PNT2	Q0PCB7	0.523	0.2	0.592
Q9PID2	Q0PCB7	0.166	0.685	0.877
Q0P9V5	Q0PCB7	0.518	0.205	0.595
Q9PHM1	Q0PCB7	0.678	0.0965	0.53
Q9PM75	Q0PCB7	0.137	0.738	0.9
Q0PC20	Q0PCB7	-0.11	0.789	0.922
Q6TG09	Q0PCB7	-0.234	0.567	0.819
Q9PMA3	Q0PCB7	0.744	0.0683	0.528
Q0P9A5	Q0PCB7	0.124	0.761	0.91
Q0P9G5	Q0PCB7	0.456	0.264	0.638
Q9PHT8	Q0PCB7	0.429	0.293	0.657
Q9PMS2	Q0PCB7	-0.141	0.73	0.897
Q0P8V3	Q0PCB7	0.448	0.272	0.644
Q0PAY7	Q0PCB7	-0.165	0.686	0.877
Q9PLY7	Q0PCB7	0.734	0.0723	0.528
Q0PB30	Q0PCB7	0.325	0.426	0.742
Q0P978	Q0PCB7	0.222	0.586	0.829
Q0P912	Q0PCB7	-0.0122	0.976	0.992
Q9PN54	Q0PCB7	0.254	0.534	0.802
Q0P8B3	Q0PCB7	0.466	0.253	0.63
Q0PBF7	Q0PCB7	0.263	0.52	0.795
Q0PBV0	Q0PCB7	0.603	0.14	0.551
Q0P937	Q0PCB7	-0.349	0.392	0.721
O69301	Q0PCB7	0.465	0.255	0.631
Q9PIZ1	Q0PCB7	-0.295	0.47	0.767
Q0PBY7	Q0PCB7	-0.244	0.55	0.811
Q9PHN0	Q0PCB7	-0.676	0.0977	0.53
Q0P8P1	Q0PCB7	-0.183	0.655	0.863
Q0P930	Q0PCB7	0.38	0.353	0.696
Q0PA24	Q0PCB7	-0.17	0.677	0.873
Q9PJ31	Q0PCB7	0.502	0.219	0.606
Q0P8W3	Q0PCB7	0.405	0.322	0.677
Q0P8Z0	Q0PCB7	-0.836	0.0405	0.528
Q9PI18	Q0PCB7	-0.465	0.255	0.631
Q0P9Z0	Q0PCB7	0.216	0.597	0.835
Q0P9A1	Q0PCB7	-0.471	0.248	0.627
Q0P9W6	Q0PCB7	-0.187	0.646	0.859
Q0P8D9	Q0PCB7	-0.0417	0.919	0.972
Q0PBQ7	Q0PCB7	0.174	0.67	0.87
Q0P8J1	Q0PCB7	-0.632	0.122	0.54
Q9PN20	Q0PCB7	0.61	0.135	0.548
Q0P9H2	Q0PCB7	-0.578	0.157	0.562
Q0PBV1	Q0PCB7	0.839	0.0398	0.528
Q0P7V6	Q0PCB7	0.000804	0.998	0.999
Q0P842	Q0PCB7	0.401	0.326	0.68
Q9PN86	Q0PCB7	0.68	0.0957	0.529
Q0P8M9	Q0PCB7	0.297	0.466	0.765
Q0P7S6	Q0PCB7	0.222	0.586	0.83
Q9PLY2	Q0PCB7	-0.317	0.437	0.748
Q0PC43	Q0PCB7	0.584	0.153	0.559
Q0PAG2	Q0PCB7	0.113	0.782	0.919
Q0PB72	Q0PCB7	-0.139	0.734	0.899
Q0PB73	Q0PCB7	-0.21	0.608	0.84
Q9PIB8	Q0PCB7	-0.288	0.48	0.773
Q0PC27	Q0PCB7	0.195	0.632	0.852
Q46106	Q0PCB7	0.367	0.369	0.707
Q9PLY5	Q0PCB7	0.441	0.28	0.649
Q9JN05	Q0PCB7	0.158	0.698	0.882
Q0PAS3	Q0PCB7	0.114	0.78	0.918
Q0P839	Q0PCB7	0.735	0.0717	0.528
Q0PC14	Q0PCB7	-0.594	0.146	0.555
Q0P8K0	Q0PCB7	0.739	0.0703	0.528
Q0P8A8	Q0PCB7	-0.555	0.174	0.573
Q0PAL6	Q0PCB7	-0.342	0.402	0.727
Q0PAU4	Q0PCB7	-0.241	0.555	0.814
Q9PMN3	Q0PCB7	0.529	0.195	0.588
Q0PA95	Q0PCB7	-0.37	0.365	0.704
Q0P892	Q0PCB7	-0.149	0.714	0.89
Q0PAQ9	Q0PCB7	0.392	0.337	0.687
Q9PIR1	Q0PCB7	0.2	0.625	0.849
Q0PC37	Q0PCB7	0.2	0.624	0.848
Q0PC90	Q0PCB7	0.479	0.241	0.622
Q0PB44	Q0PCB7	-0.376	0.357	0.7
Q0PAF4	Q0PCB7	-0.176	0.666	0.868
Q9PM68	Q0PCB7	0.195	0.633	0.853
Q9PII7	Q0PCB7	0.338	0.407	0.73
Q0PB62	Q0PCB7	0.887	0.0298	0.528
Q0P9Q9	Q0PCB7	0.782	0.0555	0.528
Q0PB49	Q0PCB7	-0.0955	0.815	0.933
Q9PI73	Q0PCB7	-0.0725	0.859	0.95
Q0PCA6	Q0PCB7	-0.142	0.728	0.896
Q0PBD5	Q0PCB7	0.706	0.0836	0.528
Q0P7Z1	Q0PCB7	-0.132	0.746	0.904
Q0PA87	Q0PCB7	0.755	0.0644	0.528
Q0P7V1	Q0PCB7	-0.256	0.531	0.8
Q0P905	Q0PCB7	-0.0749	0.854	0.948
Q0PAC8	Q0PCB7	0.417	0.307	0.667
Q9PP06	Q0PCB7	0.417	0.308	0.667
Q0PBX5	Q0PCB7	-0.186	0.649	0.86
Q9PIE4	Q0PCB7	0.875	0.0321	0.528
O52908	Q0PCB7	-0.132	0.747	0.904
P0C634	Q0PCB7	-0.237	0.562	0.817
Q0P9P5	Q0PCB7	-0.0763	0.852	0.947
Q0PC46	Q0PCB7	-0.0749	0.854	0.948
Q0PC33	Q0PCB7	-0.364	0.372	0.709
Q0PC34	Q0PCB7	-0.582	0.154	0.56
Q0P8L5	Q0PCB7	-0.667	0.102	0.532
Q0PB02	Q0PCB7	0.77	0.0594	0.528
Q0P8U8	Q0PCB7	0.314	0.442	0.751
Q9PLX7	Q0PCB7	0.107	0.792	0.923
Q9PP85	Q0PCB7	-0.00496	0.99	0.997
Q9ZAH3	Q0PCB7	0.31	0.448	0.755
Q9PIF2	Q0PCB7	0.173	0.672	0.871
Q0PBZ3	Q0PCB7	-0.0455	0.911	0.969
Q9PIK6	Q0PCB7	0.403	0.324	0.678
Q0P9L1	Q0PCB7	0.694	0.0892	0.529
Q0P8Y1	Q0PCB7	0.93	0.0227	0.528
Q0PBS9	Q0PCB7	-0.87	0.0331	0.528
Q9PPI9	Q0PCB7	-0.606	0.138	0.55
Q0PC26	Q0PCB7	0.0404	0.921	0.973
Q9PN24	Q0PCB7	-0.631	0.122	0.541
Q0PAC6	Q0PCB7	0.584	0.152	0.559
Q9PM85	Q0PCB7	0.133	0.745	0.903
Q9PHM8	Q0PCB7	-0.21	0.606	0.84
O69300	Q0PCB7	0.824	0.0435	0.528
Q0PAX0	Q0PCB7	-0.0607	0.882	0.958
Q9PIB4	Q0PCB7	0.0554	0.892	0.962
Q0P8N7	Q0PCB7	-0.272	0.505	0.786
Q0P9L9	Q0PCB7	-0.655	0.108	0.534
Q0PBA5	Q0PCB7	-0.14	0.732	0.898
Q0PA14	Q0PCB7	-0.24	0.556	0.814
Q9PJ28	Q0PCB7	-0.403	0.323	0.678
Q9PMK5	Q0PCB7	0.0867	0.832	0.939
Q0P9Z2	Q0PCB7	0.561	0.17	0.57
Q0P9N4	Q0PCB7	-0.434	0.288	0.655
Q0PAI4	Q0PCB7	0.533	0.191	0.586
Q9PNB4	Q0PCB7	-0.625	0.126	0.543
Q0P9I5	Q0PCB7	0.0447	0.913	0.97
Q0PC56	Q0PCB7	-0.442	0.279	0.648
Q0PA33	Q0PCB7	-0.171	0.675	0.872
Q0P8A4	Q0PCB7	-0.45	0.27	0.642
Q0P9T4	Q0PCB7	0.763	0.0616	0.528
Q0P8W8	Q0PCB7	0.39	0.339	0.688
Q9PPC1	Q0PCB7	0.469	0.251	0.629
Q0PC97	Q0PCB7	0.732	0.0731	0.528
Q0PAH3	Q0PCB7	-0.25	0.541	0.805
Q0P9G0	Q0PCB7	0.295	0.47	0.767
Q0P972	Q0PCB7	-0.68	0.0959	0.529
Q0P950	Q0PCB7	-0.651	0.111	0.535
Q0P926	Q0PCB7	0.67	0.101	0.531
Q9PMQ6	Q0PCB7	0.027	0.947	0.982
Q0P8B5	Q0PCB7	0.43	0.292	0.657
Q0P9C7	Q0PCB7	0.78	0.0562	0.528
Q0PB33	Q0PCB7	0.00503	0.99	0.997
Q9PPD9	Q0PCB7	-0.284	0.486	0.776
Q0P8S2	Q0PCB7	0.747	0.0673	0.528
Q9PN97	Q0PCB7	-0.708	0.083	0.528
Q0PBU4	Q0PCB7	-0.478	0.242	0.622
Q9PHW6	Q0PCB7	0.108	0.792	0.923
Q9PJ85	Q0PCB7	-0.695	0.0887	0.529
Q9PMK3	Q0PCB7	-0.0984	0.81	0.93
Q9PM74	Q0PCB7	0.663	0.104	0.532
Q0P8C6	Q0PCB7	0.607	0.137	0.549
Q0PAY0	Q0PCB7	-0.342	0.402	0.727
Q0P989	Q0PCB7	-0.846	0.0383	0.528
Q0P9J6	Q0PCB7	-0.091	0.824	0.936
Q9PMV3	Q0PCB7	-0.139	0.733	0.898
Q0PA86	Q0PCB7	-0.542	0.184	0.58
Q0P9C8	Q0PCB7	0.892	0.0288	0.528
Q9PPK3	Q0PCB7	-0.0516	0.899	0.965
Q0PBG9	Q0PCB7	-0.631	0.122	0.54
Q0P9Q0	Q0PCB7	0.602	0.14	0.551
Q9PNK3	Q0PCB7	-0.178	0.663	0.867
Q0P900	Q0PCB7	-0.156	0.702	0.884
Q0PAN5	Q0PCB7	-0.323	0.428	0.743
Q9PIC0	Q0PCB7	0.962	0.0184	0.528
Q9PM24	Q0PCB7	0.397	0.331	0.683
Q46125	Q0PCB7	-0.0408	0.92	0.973
Q0PBX9	Q0PCB7	0.822	0.0439	0.528
Q0P8A0	Q0PCB7	0.445	0.276	0.646
Q0P9Q7	Q0PCB7	-0.0122	0.976	0.992
Q0P927	Q0PCB7	0.512	0.21	0.6
Q0P9D3	Q0PCB7	0.248	0.543	0.807
Q0PAJ1	Q0PCB7	0.879	0.0313	0.528
Q0PBN4	Q0PCB7	-0.0674	0.869	0.954
Q0P7V0	Q0PCB7	-0.069	0.866	0.952
Q0P9D5	Q0PCB7	-0.62	0.129	0.544
Q0P942	Q0PCB7	-0.568	0.164	0.566
Q9PI32	Q0PCB7	0.666	0.103	0.532
Q0P9V7	Q0PCB7	0.463	0.257	0.633
Q0P8C7	Q0PA49	-0.304	0.457	0.76
Q0P8F5	Q0PA49	0.00469	0.991	0.997
Q0P8K1	Q0PA49	-0.495	0.226	0.611
Q0P8V7	Q0PA49	0.74	0.0698	0.528
Q0P921	Q0PA49	-0.287	0.481	0.774
Q0P946	Q0PA49	-0.281	0.491	0.779
Q0P9B6	Q0PA49	-0.401	0.326	0.68
Q0P9Q2	Q0PA49	0.0278	0.946	0.982
Q0P9X5	Q0PA49	0.669	0.101	0.531
Q0PA26	Q0PA49	0.768	0.06	0.528
Q0PA67	Q0PA49	-0.367	0.369	0.707
Q0PAL4	Q0PA49	-0.62	0.129	0.544
Q0PAL9	Q0PA49	0.645	0.114	0.536
Q0PB59	Q0PA49	-0.576	0.158	0.563
Q0PBT5	Q0PA49	0.843	0.039	0.528
Q0PBT9	Q0PA49	0.0482	0.906	0.967
Q9PI38	Q0PA49	-0.592	0.147	0.556
Q9PN25	Q0PA49	-0.247	0.545	0.808
Q9PNQ6	Q0PA49	-0.0851	0.835	0.94
Q0PA68	Q0PA49	0.288	0.481	0.773
Q0PAT5	Q0PA49	0.35	0.392	0.721
Q0PBP0	Q0PA49	0.342	0.402	0.727
Q0PCA5	Q0PA49	-0.012	0.976	0.992
Q9PHR3	Q0PA49	-0.725	0.0757	0.528
Q0P8K9	Q0PA49	-0.226	0.58	0.826
Q0P9R0	Q0PA49	-0.285	0.485	0.776
Q0PAK3	Q0PA49	0.166	0.684	0.876
Q0PB70	Q0PA49	-0.49	0.23	0.614
Q0PBA4	Q0PA49	-0.335	0.412	0.733
Q9PLX1	Q0PA49	-0.34	0.405	0.729
Q0P880	Q0PA49	0.0795	0.846	0.945
Q0PAR2	Q0PA49	-0.282	0.489	0.778
Q0PBB3	Q0PA49	-0.683	0.0943	0.529
Q9PP76	Q0PA49	0.667	0.102	0.531
P0C631	Q0PA49	-0.42	0.303	0.664
Q9PN98	Q0PA49	0.308	0.451	0.756
Q0PAS0	Q0PA49	-0.075	0.854	0.948
Q46104	Q0PA49	0.273	0.504	0.786
Q0PAX9	Q0PA49	-0.462	0.258	0.634
Q0P919	Q0PA49	0.691	0.0904	0.529
Q9PJB0	Q0PA49	-0.514	0.208	0.598
Q0PBH3	Q0PA49	-0.188	0.646	0.859
Q0PB84	Q0PA49	0.864	0.0343	0.528
Q0PAN9	Q0PA49	0.058	0.887	0.96
Q9PLX8	Q0PA49	-0.856	0.036	0.528
Q0P8K6	Q0PA49	0.0494	0.904	0.967
Q9PNJ0	Q0PA49	-0.609	0.136	0.549
Q0PA77	Q0PA49	-0.273	0.503	0.786
Q0P7V5	Q0PA49	-0.782	0.0553	0.528
Q9PIK8	Q0PA49	0.292	0.474	0.769
Q0P8D3	Q0PA49	0.639	0.118	0.538
Q0PAI5	Q0PA49	0.625	0.126	0.543
Q0P8U0	Q0PA49	0.0733	0.858	0.949
Q0P9Q1	Q0PA49	0.125	0.76	0.91
Q0P9D1	Q0PA49	-0.498	0.223	0.609
Q0P8D5	Q0PA49	-0.489	0.231	0.615
Q0PC96	Q0PA49	0.706	0.0837	0.528
Q0PAQ7	Q0PA49	-0.103	0.801	0.927
Q0P961	Q0PA49	0.612	0.134	0.548
Q0P9N0	Q0PA49	0.358	0.38	0.714
Q0PBR7	Q0PA49	-0.721	0.0772	0.528
Q0P9V0	Q0PA49	0.775	0.0575	0.528
Q0P885	Q0PA49	-0.293	0.473	0.769
Q0P7X1	Q0PA49	0.29	0.478	0.772
Q0PAH7	Q0PA49	0.607	0.137	0.55
Q0P8U9	Q0PA49	0.327	0.423	0.74
Q0P8J7	Q0PA49	0.408	0.318	0.674
Q0PB97	Q0PA49	0.0788	0.847	0.945
Q0P9A3	Q0PA49	0.298	0.466	0.765
Q0P9S0	Q0PA49	0.516	0.206	0.596
Q0PBP9	Q0PA49	-0.433	0.289	0.655
Q0PBJ4	Q0PA49	-0.362	0.375	0.711
Q9PM71	Q0PA49	-0.931	0.0225	0.528
Q0PAH9	Q0PA49	0.123	0.764	0.911
Q9PIB6	Q0PA49	-0.713	0.0806	0.528
Q0PAK5	Q0PA49	-0.83	0.0421	0.528
Q0P868	Q0PA49	0.869	0.0332	0.528
Q0P7T4	Q0PA49	-0.414	0.311	0.669
Q9PLX9	Q0PA49	0.376	0.357	0.699
Q0P896	Q0PA49	0.451	0.27	0.642
Q0P976	Q0PA49	-0.101	0.804	0.928
Q0PB11	Q0PA49	0.43	0.292	0.657
Q9PP34	Q0PA49	-0.201	0.623	0.848
Q0P851	Q0PA49	0.887	0.0299	0.528
Q0P8U3	Q0PA49	0.134	0.742	0.902
Q0P9F1	Q0PA49	0.653	0.11	0.534
Q0PC18	Q0PA49	-0.462	0.258	0.634
Q0P8U1	Q0PA49	0.0622	0.879	0.957
Q0PB00	Q0PA49	-0.683	0.0945	0.529
Q9PIH5	Q0PA49	-0.26	0.525	0.797
Q0PAY6	Q0PA49	-0.62	0.129	0.544
Q0PA61	Q0PA49	0.619	0.13	0.545
Q0P9V2	Q0PA49	-0.674	0.0987	0.531
Q0PA15	Q0PA49	-0.678	0.0969	0.53
Q9PMD2	Q0PA49	0.711	0.0815	0.528
Q9PJ54	Q0PA49	0.694	0.0892	0.529
Q0P891	Q0PA49	0.61	0.135	0.548
Q0PAS1	Q0PA49	0.594	0.146	0.555
Q0PBP1	Q0PA49	0.451	0.269	0.641
Q0P8C1	Q0PA49	0.515	0.207	0.597
Q0P922	Q0PA49	0.304	0.456	0.759
Q0PAV5	Q0PA49	-0.41	0.315	0.672
Q0P850	Q0PA49	-0.0931	0.82	0.935
Q0P9K0	Q0PA49	0.636	0.119	0.539
Q0P8J3	Q0PA49	0.0556	0.892	0.962
Q9PIZ3	Q0PA49	-0.389	0.34	0.689
Q9PNA7	Q0PA49	0.64	0.117	0.537
Q0P9P1	Q0PA49	-0.581	0.155	0.56
Q0P822	Q0PA49	0.266	0.515	0.792
Q9PLW2	Q0PA49	-0.717	0.0792	0.528
Q0PB81	Q0PA49	-0.591	0.148	0.556
Q0PB13	Q0PA49	0.118	0.773	0.915
Q0P9X3	Q0PA49	0.0196	0.962	0.987
Q9PPI1	Q0PA49	0.756	0.064	0.528
Q9PHT7	Q0PA49	-0.203	0.618	0.845
Q0PAI7	Q0PA49	-0.56	0.17	0.571
Q0PA50	Q0PA49	0.651	0.111	0.535
Q0P8J5	Q0PA49	0.314	0.442	0.751
Q0P8I4	Q0PA49	-0.463	0.257	0.633
Q9PNY0	Q0PA49	0.4	0.327	0.68
O69294	Q0PA49	-0.54	0.186	0.581
Q9PI64	Q0PA49	-0.683	0.0944	0.529
Q0P933	Q0PA49	0.125	0.759	0.909
Q0PB71	Q0PA49	0.545	0.182	0.579
Q0PAG0	Q0PA49	0.293	0.473	0.769
Q9PPJ4	Q0PA49	-0.294	0.472	0.768
Q0PC09	Q0PA49	-0.117	0.775	0.916
Q0P9W9	Q0PA49	-0.111	0.786	0.921
Q0PAH8	Q0PA49	-0.138	0.735	0.899
Q0PCA4	Q0PA49	-0.28	0.492	0.779
Q0P9H9	Q0PA49	-0.616	0.131	0.546
Q0P7U6	Q0PA49	-0.66	0.106	0.533
Q0P7U3	Q0PA49	-0.511	0.21	0.6
Q0PAT2	Q0PA49	0.569	0.163	0.566
Q9PIK9	Q0PA49	-0.542	0.185	0.581
Q0PA16	Q0PA49	0.221	0.589	0.831
Q0PC07	Q0PA49	-0.783	0.055	0.528
Q0P7T9	Q0PA49	-0.334	0.413	0.734
Q9PNR1	Q0PA49	0.546	0.181	0.578
Q0PBR9	Q0PA49	0.0609	0.881	0.958
Q0PBA6	Q0PA49	-0.739	0.0702	0.528
Q9PHM7	Q0PA49	0.516	0.206	0.596
Q0PBM9	Q0PA49	-0.791	0.0526	0.528
Q0P904	Q0PA49	0.0067	0.987	0.996
Q0PC70	Q0PA49	0.959	0.0189	0.528
Q0PAP4	Q0PA49	0.774	0.0579	0.528
Q0PA81	Q0PA49	0.211	0.605	0.839
Q0PBE5	Q0PA49	-0.503	0.218	0.605
Q9PM99	Q0PA49	0.29	0.477	0.771
Q9PI71	Q0PA49	0.291	0.476	0.77
Q0PA13	Q0PA49	-0.0562	0.891	0.962
Q0PAT4	Q0PA49	-0.167	0.682	0.875
Q0PBR6	Q0PA49	-0.599	0.142	0.553
Q0P804	Q0PA49	0.581	0.155	0.56
Q0PC28	Q0PA49	0.488	0.232	0.615
Q9PM72	Q0PA49	-0.42	0.303	0.664
Q0P9Z6	Q0PA49	0.357	0.381	0.715
Q0PB16	Q0PA49	-0.756	0.0642	0.528
Q9PHL1	Q0PA49	-0.188	0.646	0.859
Q0PAU2	Q0PA49	0.755	0.0644	0.528
Q0P7S1	Q0PA49	-0.0519	0.899	0.965
Q9PLW7	Q0PA49	0.145	0.722	0.893
Q0P911	Q0PA49	-0.363	0.373	0.71
Q9PMI3	Q0PA49	-0.808	0.0477	0.528
Q0PAY2	Q0PA49	-0.863	0.0346	0.528
Q0P8X3	Q0PA49	-0.46	0.26	0.635
Q0P853	Q0PA49	-0.0768	0.851	0.947
Q0P7U9	Q0PA49	0.302	0.459	0.761
Q0P9U2	Q0PA49	0.572	0.161	0.565
Q0P967	Q0PA49	0.237	0.561	0.816
Q0P973	Q0PA49	0.859	0.0353	0.528
Q0PAM4	Q0PA49	0.488	0.232	0.615
Q9PHM9	Q0PA49	0.261	0.523	0.796
Q0P9M8	Q0PA49	-0.0974	0.812	0.931
Q0PA85	Q0PA49	0.421	0.303	0.664
Q0PBG3	Q0PA49	0.839	0.0399	0.528
Q0PAR0	Q0PA49	-0.478	0.242	0.622
Q9PM82	Q0PA49	0.0865	0.832	0.939
Q0P849	Q0PA49	-0.49	0.23	0.614
Q0PBP6	Q0PA49	0.131	0.748	0.905
Q0P9N8	Q0PA49	-0.108	0.792	0.923
Q0P7U8	Q0PA49	0.346	0.396	0.724
Q0P807	Q0PA49	-0.425	0.298	0.661
Q9PP70	Q0PA49	0.492	0.228	0.612
Q9PP78	Q0PA49	0.0632	0.877	0.957
Q9PI35	Q0PA49	-0.0633	0.877	0.957
Q0P9C6	Q0PA49	0.341	0.404	0.728
Q0PB54	Q0PA49	0.832	0.0416	0.528
Q0P8M1	Q0PA49	-0.449	0.271	0.643
Q0P9C0	Q0PA49	-0.35	0.391	0.721
Q9PNP6	Q0PA49	0.651	0.111	0.534
Q9PPB8	Q0PA49	0.58	0.155	0.56
Q9PJ01	Q0PA49	-0.35	0.391	0.72
P45493	Q0PA49	-0.694	0.0894	0.529
Q0PC66	Q0PA49	0.198	0.628	0.851
Q9PPM7	Q0PA49	0.829	0.0424	0.528
Q9PLY0	Q0PA49	0.36	0.378	0.713
Q0P882	Q0PA49	-0.652	0.11	0.534
Q9PNI7	Q0PA49	-0.699	0.0867	0.529
Q0P8J8	Q0PA49	0.149	0.716	0.89
Q0PBR4	Q0PA49	0.274	0.502	0.785
Q9PHW9	Q0PA49	0.771	0.059	0.528
Q0PAI8	Q0PA49	0.0185	0.964	0.988
Q0P923	Q0PA49	0.434	0.288	0.655
Q9PII2	Q0PA49	-0.271	0.507	0.788
Q0PBB1	Q0PA49	-0.462	0.258	0.633
Q9PIB3	Q0PA49	0.511	0.211	0.6
Q0P9K6	Q0PA49	0.892	0.029	0.528
Q0P8X6	Q0PA49	0.122	0.765	0.912
Q0P9S2	Q0PA49	-0.432	0.29	0.656
Q0PC58	Q0PA49	-0.653	0.11	0.534
Q9PIB9	Q0PA49	0.59	0.149	0.556
Q0PBW9	Q0PA49	0.411	0.314	0.672
Q0P7Z5	Q0PA49	0.0841	0.837	0.941
Q9PLV4	Q0PA49	0.391	0.338	0.688
Q9PHT9	Q0PA49	-0.519	0.203	0.594
Q9PP04	Q0PA49	0.382	0.349	0.694
Q0P9W0	Q0PA49	0.152	0.709	0.887
Q9PIX2	Q0PA49	-0.498	0.223	0.609
Q0PA28	Q0PA49	0.627	0.125	0.542
Q0P8P2	Q0PA49	0.39	0.34	0.689
Q9PLX5	Q0PA49	-0.598	0.143	0.553
Q0PB14	Q0PA49	-0.142	0.729	0.896
Q0P9Q6	Q0PA49	0.461	0.259	0.634
Q0PC60	Q0PA49	0.305	0.455	0.758
Q9PI11	Q0PA49	0.577	0.157	0.562
Q9PM83	Q0PA49	-0.608	0.137	0.549
Q0PC52	Q0PA49	-0.427	0.296	0.659
Q0PA00	Q0PA49	0.196	0.632	0.852
Q0P7V9	Q0PA49	0.687	0.0922	0.529
Q0PBY5	Q0PA49	0.804	0.0489	0.528
Q0PCB0	Q0PA49	-0.0547	0.893	0.963
Q0PAC0	Q0PA49	0.176	0.666	0.868
Q0P9V4	Q0PA49	0.151	0.712	0.889
Q0PBQ0	Q0PA49	0.255	0.533	0.801
Q0P7Q6	Q0PA49	-0.833	0.0413	0.528
Q9PPF3	Q0PA49	0.613	0.133	0.547
Q0PC50	Q0PA49	0.14	0.732	0.898
Q9PIM2	Q0PA49	0.0506	0.901	0.966
Q0PAB6	Q0PA49	-0.4	0.327	0.68
Q0P8L4	Q0PA49	0.863	0.0345	0.528
Q0PBW6	Q0PA49	-0.72	0.0779	0.528
Q9PI34	Q0PA49	-0.812	0.0468	0.528
Q0PB75	Q0PA49	0.304	0.456	0.759
Q9PM78	Q0PA49	-0.343	0.401	0.727
Q9PLX0	Q0PA49	0.182	0.655	0.863
Q0PA27	Q0PA49	0.0825	0.84	0.942
Q0PA35	Q0PA49	-0.409	0.316	0.673
Q0PC24	Q0PA49	0.685	0.0932	0.529
Q9PI62	Q0PA49	-0.162	0.692	0.88
Q0PBI6	Q0PA49	-0.81	0.0472	0.528
Q9PN47	Q0PA49	-0.179	0.66	0.866
Q0P8B2	Q0PA49	-0.552	0.176	0.575
Q9PPJ7	Q0PA49	-0.67	0.101	0.531
Q0P9Y4	Q0PA49	0.375	0.358	0.7
Q0PC54	Q0PA49	0.14	0.731	0.897
Q0P9D4	Q0PA49	0.0811	0.843	0.943
Q0PAP2	Q0PA49	0.773	0.0585	0.528
O69302	Q0PA49	-0.0473	0.908	0.968
Q0P8L8	Q0PA49	0.116	0.777	0.917
Q0P7W6	Q0PA49	-0.591	0.148	0.556
Q0PB56	Q0PA49	0.204	0.617	0.845
Q0PBF4	Q0PA49	-0.556	0.173	0.573
Q0PBP4	Q0PA49	-0.564	0.167	0.568
Q0PB65	Q0PA49	-0.468	0.251	0.629
Q0PC47	Q0PA49	-0.538	0.188	0.583
Q9PJ18	Q0PA49	0.595	0.145	0.554
Q0P9Y0	Q0PA49	-0.428	0.295	0.659
Q0P8V0	Q0PA49	0.123	0.763	0.911
Q0PBN7	Q0PA49	-0.126	0.758	0.909
Q0P9F3	Q0PA49	0.656	0.108	0.534
Q0PAB7	Q0PA49	0.647	0.113	0.535
Q0PAW2	Q0PA49	0.931	0.0225	0.528
Q0PBA1	Q0PA49	-0.197	0.629	0.851
Q0PBZ0	Q0PA49	0.634	0.121	0.54
Q9PJ14	Q0PA49	0.135	0.74	0.901
Q0P9X7	Q0PA49	-0.237	0.561	0.816
Q9PHK9	Q0PA49	0.0935	0.819	0.934
Q9PMT7	Q0PA49	-0.521	0.202	0.593
Q9PP35	Q0PA49	-0.383	0.349	0.694
Q0PB23	Q0PA49	0.354	0.386	0.718
Q0P9W1	Q0PA49	0.316	0.439	0.75
Q0P9K4	Q0PA49	0.577	0.158	0.562
Q9PMD4	Q0PA49	0.352	0.388	0.719
O87667	Q0PA49	-0.502	0.218	0.606
Q0P8H1	Q0PA49	0.306	0.454	0.758
Q9PNZ0	Q0PA49	0.575	0.159	0.563
Q0PAX8	Q0PA49	0.285	0.485	0.776
Q0P832	Q0PA49	-0.862	0.0348	0.528
Q0PAA7	Q0PA49	0.389	0.341	0.69
Q9PIC8	Q0PA49	0.388	0.342	0.69
Q0P9X9	Q0PA49	0.311	0.447	0.754
Q0PBE1	Q0PA49	0.0297	0.942	0.98
Q0P7U2	Q0PA49	-0.172	0.673	0.871
Q0PCC3	Q0PA49	0.766	0.0605	0.528
Q0P7X5	Q0PA49	0.205	0.615	0.844
Q0P9C1	Q0PA49	0.457	0.263	0.637
Q0PC61	Q0PA49	0.883	0.0306	0.528
Q0PC79	Q0PA49	0.734	0.0721	0.528
Q9PNX7	Q0PA49	0.242	0.553	0.812
Q0PAR8	Q0PA49	0.0553	0.892	0.962
Q0P9U5	Q0PA49	-0.917	0.0247	0.528
Q9PN90	Q0PA49	0.103	0.801	0.927
Q9PMG8	Q0PA49	-0.773	0.0584	0.528
Q9PI16	Q0PA49	-0.713	0.0805	0.528
Q0PB51	Q0PA49	-0.547	0.18	0.578
Q0PA53	Q0PA49	0.254	0.534	0.802
Q9PIR7	Q0PA49	0.408	0.318	0.674
Q9PJ66	Q0PA49	0.671	0.1	0.531
Q0PC30	Q0PA49	0.267	0.513	0.791
Q0P857	Q0PA49	-0.534	0.19	0.585
Q0PBE2	Q0PA49	0.137	0.738	0.9
Q0P943	Q0PA49	-0.0737	0.857	0.949
Q9PP15	Q0PA49	-0.345	0.398	0.725
Q0P815	Q0PA49	0.553	0.175	0.574
Q9PII8	Q0PA49	-0.0841	0.837	0.941
Q0P9N7	Q0PA49	-0.48	0.24	0.621
Q0P9M0	Q0PA49	-0.674	0.0987	0.531
Q9PJ25	Q0PA49	0.806	0.0484	0.528
Q9PIK2	Q0PA49	-0.199	0.626	0.849
Q0PBA0	Q0PA49	0.61	0.135	0.548
Q0P8D7	Q0PA49	-0.123	0.764	0.911
Q0PC62	Q0PA49	0.564	0.167	0.569
Q0P8N9	Q0PA49	0.455	0.265	0.638
Q9PNT2	Q0PA49	0.582	0.154	0.56
Q9PID2	Q0PA49	-0.258	0.528	0.799
Q0P9V5	Q0PA49	-0.406	0.32	0.676
Q9PHM1	Q0PA49	0.301	0.461	0.762
Q9PM75	Q0PA49	0.488	0.232	0.615
Q0PC20	Q0PA49	0.588	0.15	0.557
Q6TG09	Q0PA49	0.00294	0.994	0.998
Q9PMA3	Q0PA49	0.257	0.529	0.799
Q0P9A5	Q0PA49	0.346	0.396	0.724
Q0P9G5	Q0PA49	-0.183	0.653	0.862
Q9PHT8	Q0PA49	-0.138	0.735	0.899
Q9PMS2	Q0PA49	0.448	0.273	0.644
Q0P8V3	Q0PA49	0.0728	0.859	0.95
Q0PAY7	Q0PA49	0.583	0.153	0.559
Q9PLY7	Q0PA49	-0.0612	0.881	0.958
Q0PB30	Q0PA49	0.653	0.11	0.534
Q0P978	Q0PA49	0.455	0.265	0.639
Q0P912	Q0PA49	0.429	0.293	0.658
Q9PN54	Q0PA49	-0.678	0.0967	0.53
Q0P8B3	Q0PA49	0.898	0.0279	0.528
Q0PBF7	Q0PA49	-0.433	0.289	0.655
Q0PBV0	Q0PA49	-0.00202	0.996	0.999
Q0P937	Q0PA49	-0.278	0.496	0.782
O69301	Q0PA49	-0.443	0.278	0.647
Q9PIZ1	Q0PA49	-0.845	0.0384	0.528
Q0PBY7	Q0PA49	0.444	0.277	0.647
Q9PHN0	Q0PA49	-0.195	0.633	0.853
Q0P8P1	Q0PA49	0.297	0.467	0.766
Q0P930	Q0PA49	-0.575	0.159	0.563
Q0PA24	Q0PA49	-0.155	0.703	0.885
Q9PJ31	Q0PA49	-0.265	0.517	0.793
Q0P8W3	Q0PA49	-0.456	0.264	0.638
Q0P8Z0	Q0PA49	-0.549	0.179	0.577
Q9PI18	Q0PA49	-0.782	0.0555	0.528
Q0P9Z0	Q0PA49	0.406	0.32	0.675
Q0P9A1	Q0PA49	-0.0377	0.926	0.975
Q0P9W6	Q0PA49	-0.387	0.343	0.691
Q0P8D9	Q0PA49	0.286	0.483	0.774
Q0PBQ7	Q0PA49	0.707	0.0833	0.528
Q0P8J1	Q0PA49	-0.0486	0.905	0.967
Q9PN20	Q0PA49	-0.226	0.58	0.826
Q0P9H2	Q0PA49	0.39	0.34	0.689
Q0PBV1	Q0PA49	0.659	0.106	0.533
Q0P7V6	Q0PA49	0.817	0.0454	0.528
Q0P842	Q0PA49	0.82	0.0447	0.528
Q9PN86	Q0PA49	0.842	0.0391	0.528
Q0P8M9	Q0PA49	-0.528	0.196	0.589
Q0P7S6	Q0PA49	-0.417	0.307	0.667
Q9PLY2	Q0PA49	-0.977	0.0167	0.528
Q0PC43	Q0PA49	-0.294	0.472	0.768
Q0PAG2	Q0PA49	-0.365	0.371	0.708
Q0PB72	Q0PA49	0.744	0.0685	0.528
Q0PB73	Q0PA49	0.456	0.264	0.638
Q9PIB8	Q0PA49	0.714	0.0802	0.528
Q0PC27	Q0PA49	-0.297	0.467	0.766
Q46106	Q0PA49	-0.429	0.293	0.658
Q9PLY5	Q0PA49	-0.0244	0.952	0.984
Q9JN05	Q0PA49	0.242	0.553	0.812
Q0PAS3	Q0PA49	0.742	0.0691	0.528
Q0P839	Q0PA49	0.352	0.388	0.719
Q0PC14	Q0PA49	0.0594	0.884	0.959
Q0P8K0	Q0PA49	-0.223	0.586	0.829
Q0P8A8	Q0PA49	0.38	0.352	0.696
Q0PAL6	Q0PA49	-0.309	0.449	0.755
Q0PAU4	Q0PA49	0.743	0.0687	0.528
Q9PMN3	Q0PA49	0.416	0.309	0.668
Q0PA95	Q0PA49	-0.0316	0.938	0.979
Q0P892	Q0PA49	-0.605	0.138	0.55
Q0PAQ9	Q0PA49	0.241	0.555	0.813
Q9PIR1	Q0PA49	0.583	0.153	0.559
Q0PC37	Q0PA49	0.255	0.532	0.801
Q0PC90	Q0PA49	0.309	0.448	0.755
Q0PB44	Q0PA49	0.554	0.175	0.574
Q0PAF4	Q0PA49	0.543	0.184	0.58
Q9PM68	Q0PA49	0.0609	0.881	0.958
Q9PII7	Q0PA49	0.0346	0.932	0.977
Q0PB62	Q0PA49	0.576	0.158	0.563
Q0P9Q9	Q0PA49	0.318	0.436	0.748
Q0PB49	Q0PA49	-0.415	0.31	0.669
Q9PI73	Q0PA49	-0.62	0.129	0.544
Q0PCA6	Q0PA49	-0.622	0.128	0.544
Q0PBD5	Q0PA49	0.63	0.123	0.541
Q0P7Z1	Q0PA49	0.807	0.0482	0.528
Q0PA87	Q0PA49	0.157	0.701	0.884
Q0P7V1	Q0PA49	0.541	0.185	0.581
Q0P905	Q0PA49	-0.626	0.125	0.542
Q0PAC8	Q0PA49	0.401	0.326	0.68
Q9PP06	Q0PA49	0.159	0.697	0.882
Q0PBX5	Q0PA49	0.686	0.0927	0.529
Q9PIE4	Q0PA49	0.306	0.454	0.758
O52908	Q0PA49	0.66	0.106	0.533
P0C634	Q0PA49	-0.705	0.0843	0.528
Q0P9P5	Q0PA49	-0.0695	0.865	0.952
Q0PC46	Q0PA49	0.182	0.656	0.864
Q0PC33	Q0PA49	0.557	0.173	0.572
Q0PC34	Q0PA49	0.12	0.768	0.913
Q0P8L5	Q0PA49	0.317	0.437	0.748
Q0PB02	Q0PA49	0.391	0.338	0.687
Q0P8U8	Q0PA49	0.743	0.0688	0.528
Q9PLX7	Q0PA49	-0.598	0.143	0.553
Q9PP85	Q0PA49	0.373	0.36	0.702
Q9ZAH3	Q0PA49	-0.575	0.159	0.563
Q9PIF2	Q0PA49	0.6	0.142	0.552
Q0PBZ3	Q0PA49	0.457	0.263	0.637
Q9PIK6	Q0PA49	0.503	0.218	0.605
Q0P9L1	Q0PA49	0.263	0.519	0.794
Q0P8Y1	Q0PA49	0.297	0.467	0.765
Q0PBS9	Q0PA49	-0.291	0.477	0.771
Q9PPI9	Q0PA49	0.181	0.658	0.865
Q0PC26	Q0PA49	0.302	0.459	0.761
Q9PN24	Q0PA49	0.0539	0.895	0.963
Q0PAC6	Q0PA49	0.00899	0.982	0.994
Q9PM85	Q0PA49	0.199	0.626	0.849
Q9PHM8	Q0PA49	0.219	0.591	0.832
O69300	Q0PA49	0.29	0.478	0.772
Q0PAX0	Q0PA49	0.837	0.0402	0.528
Q9PIB4	Q0PA49	-0.839	0.04	0.528
Q0P8N7	Q0PA49	-0.319	0.435	0.747
Q0P9L9	Q0PA49	-0.914	0.0251	0.528
Q0PBA5	Q0PA49	-0.791	0.0528	0.528
Q0PA14	Q0PA49	-0.0326	0.936	0.978
Q9PJ28	Q0PA49	0.541	0.185	0.581
Q9PMK5	Q0PA49	0.78	0.056	0.528
Q0P9Z2	Q0PA49	0.153	0.707	0.887
Q0P9N4	Q0PA49	-0.729	0.074	0.528
Q0PAI4	Q0PA49	0.132	0.746	0.904
Q9PNB4	Q0PA49	-0.83	0.0421	0.528
Q0P9I5	Q0PA49	-0.53	0.194	0.588
Q0PC56	Q0PA49	-0.761	0.0623	0.528
Q0PA33	Q0PA49	0.759	0.0631	0.528
Q0P8A4	Q0PA49	-0.747	0.0672	0.528
Q0P9T4	Q0PA49	0.449	0.271	0.643
Q0P8W8	Q0PA49	0.0946	0.817	0.933
Q9PPC1	Q0PA49	0.458	0.262	0.637
Q0PC97	Q0PA49	0.541	0.185	0.581
Q0PAH3	Q0PA49	0.702	0.0853	0.528
Q0P9G0	Q0PA49	-0.357	0.382	0.715
Q0P972	Q0PA49	0.0737	0.857	0.949
Q0P950	Q0PA49	-0.42	0.303	0.664
Q0P926	Q0PA49	0.439	0.283	0.651
Q9PMQ6	Q0PA49	-0.0289	0.944	0.981
Q0P8B5	Q0PA49	0.105	0.797	0.925
Q0P9C7	Q0PA49	0.0602	0.883	0.959
Q0PB33	Q0PA49	0.483	0.237	0.619
Q9PPD9	Q0PA49	0.339	0.406	0.73
Q0P8S2	Q0PA49	-0.154	0.706	0.886
Q9PN97	Q0PA49	-0.599	0.142	0.553
Q0PBU4	Q0PA49	-0.0555	0.892	0.962
Q9PHW6	Q0PA49	0.136	0.74	0.901
Q9PJ85	Q0PA49	0.0265	0.948	0.983
Q9PMK3	Q0PA49	0.0755	0.853	0.948
Q9PM74	Q0PA49	0.173	0.672	0.871
Q0P8C6	Q0PA49	0.418	0.305	0.666
Q0PAY0	Q0PA49	-0.247	0.545	0.808
Q0P989	Q0PA49	0.0109	0.979	0.993
Q0P9J6	Q0PA49	-0.573	0.161	0.564
Q9PMV3	Q0PA49	0.253	0.536	0.803
Q0PA86	Q0PA49	-0.334	0.414	0.734
Q0P9C8	Q0PA49	0.392	0.337	0.687
Q9PPK3	Q0PA49	-0.0404	0.921	0.973
Q0PBG9	Q0PA49	-0.678	0.0967	0.53
Q0P9Q0	Q0PA49	-0.338	0.407	0.73
Q9PNK3	Q0PA49	-0.573	0.16	0.564
Q0P900	Q0PA49	-0.0521	0.898	0.965
Q0PAN5	Q0PA49	-0.591	0.148	0.556
Q9PIC0	Q0PA49	0.325	0.426	0.742
Q9PM24	Q0PA49	-0.0345	0.933	0.977
Q46125	Q0PA49	-0.249	0.542	0.806
Q0PBX9	Q0PA49	0.418	0.306	0.667
Q0P8A0	Q0PA49	-0.525	0.198	0.591
Q0P9Q7	Q0PA49	-0.84	0.0397	0.528
Q0P927	Q0PA49	-0.421	0.303	0.664
Q0P9D3	Q0PA49	-0.657	0.108	0.533
Q0PAJ1	Q0PA49	0.175	0.669	0.869
Q0PBN4	Q0PA49	0.307	0.453	0.757
Q0P7V0	Q0PA49	0.244	0.55	0.81
Q0P9D5	Q0PA49	-0.572	0.162	0.565
Q0P942	Q0PA49	-0.337	0.408	0.731
Q9PI32	Q0PA49	0.301	0.461	0.762
Q0P9V7	Q0PA49	0.279	0.495	0.781
Q0PCB7	Q0PA49	0.427	0.295	0.659
Q0P8C7	Q0PAV4	0.0425	0.917	0.971
Q0P8F5	Q0PAV4	0.292	0.475	0.77
Q0P8K1	Q0PAV4	-0.568	0.164	0.567
Q0P8V7	Q0PAV4	0.678	0.0969	0.53
Q0P921	Q0PAV4	-0.487	0.233	0.616
Q0P946	Q0PAV4	0.108	0.792	0.923
Q0P9B6	Q0PAV4	-0.409	0.316	0.673
Q0P9Q2	Q0PAV4	0.288	0.48	0.773
Q0P9X5	Q0PAV4	0.153	0.707	0.887
Q0PA26	Q0PAV4	0.88	0.0311	0.528
Q0PA67	Q0PAV4	-0.704	0.0846	0.528
Q0PAL4	Q0PAV4	-0.252	0.536	0.803
Q0PAL9	Q0PAV4	0.582	0.154	0.56
Q0PB59	Q0PAV4	-0.786	0.0543	0.528
Q0PBT5	Q0PAV4	0.757	0.0638	0.528
Q0PBT9	Q0PAV4	0.52	0.203	0.594
Q9PI38	Q0PAV4	-0.615	0.132	0.547
Q9PN25	Q0PAV4	-0.42	0.303	0.665
Q9PNQ6	Q0PAV4	0.153	0.707	0.887
Q0PA68	Q0PAV4	-0.17	0.678	0.873
Q0PAT5	Q0PAV4	0.618	0.13	0.545
Q0PBP0	Q0PAV4	0.216	0.597	0.835
Q0PCA5	Q0PAV4	-0.461	0.259	0.634
Q9PHR3	Q0PAV4	-0.836	0.0405	0.528
Q0P8K9	Q0PAV4	-0.239	0.558	0.815
Q0P9R0	Q0PAV4	-0.0105	0.98	0.993
Q0PAK3	Q0PAV4	0.0828	0.839	0.942
Q0PB70	Q0PAV4	-0.46	0.26	0.635
Q0PBA4	Q0PAV4	-0.906	0.0264	0.528
Q9PLX1	Q0PAV4	-0.255	0.533	0.801
Q0P880	Q0PAV4	-0.278	0.497	0.782
Q0PAR2	Q0PAV4	0.236	0.563	0.817
Q0PBB3	Q0PAV4	-0.835	0.0407	0.528
Q9PP76	Q0PAV4	0.048	0.906	0.968
P0C631	Q0PAV4	-0.0359	0.93	0.976
Q9PN98	Q0PAV4	0.745	0.0679	0.528
Q0PAS0	Q0PAV4	-0.424	0.299	0.662
Q46104	Q0PAV4	-0.395	0.334	0.685
Q0PAX9	Q0PAV4	-0.188	0.645	0.858
Q0P919	Q0PAV4	0.925	0.0235	0.528
Q9PJB0	Q0PAV4	-0.632	0.122	0.54
Q0PBH3	Q0PAV4	-0.295	0.47	0.767
Q0PB84	Q0PAV4	0.627	0.124	0.542
Q0PAN9	Q0PAV4	0.566	0.166	0.568
Q9PLX8	Q0PAV4	-0.385	0.345	0.692
Q0P8K6	Q0PAV4	-0.0348	0.932	0.977
Q9PNJ0	Q0PAV4	-0.0762	0.852	0.947
Q0PA77	Q0PAV4	-0.158	0.698	0.882
Q0P7V5	Q0PAV4	-0.339	0.407	0.73
Q9PIK8	Q0PAV4	-0.263	0.52	0.794
Q0P8D3	Q0PAV4	0.576	0.158	0.563
Q0PAI5	Q0PAV4	0.142	0.729	0.896
Q0P8U0	Q0PAV4	0.0192	0.962	0.987
Q0P9Q1	Q0PAV4	0.532	0.192	0.586
Q0P9D1	Q0PAV4	-0.778	0.0566	0.528
Q0P8D5	Q0PAV4	-0.653	0.11	0.534
Q0PC96	Q0PAV4	0.874	0.0323	0.528
Q0PAQ7	Q0PAV4	0.343	0.401	0.727
Q0P961	Q0PAV4	0.533	0.192	0.586
Q0P9N0	Q0PAV4	0.53	0.194	0.587
Q0PBR7	Q0PAV4	-0.924	0.0236	0.528
Q0P9V0	Q0PAV4	0.629	0.123	0.541
Q0P885	Q0PAV4	-0.156	0.702	0.884
Q0P7X1	Q0PAV4	-0.051	0.901	0.965
Q0PAH7	Q0PAV4	0.647	0.113	0.535
Q0P8U9	Q0PAV4	-0.284	0.487	0.777
Q0P8J7	Q0PAV4	0.238	0.56	0.816
Q0PB97	Q0PAV4	0.542	0.184	0.58
Q0P9A3	Q0PAV4	0.549	0.179	0.577
Q0P9S0	Q0PAV4	0.851	0.037	0.528
Q0PBP9	Q0PAV4	-0.671	0.1	0.531
Q0PBJ4	Q0PAV4	0.145	0.723	0.894
Q9PM71	Q0PAV4	-0.502	0.218	0.606
Q0PAH9	Q0PAV4	0.538	0.188	0.583
Q9PIB6	Q0PAV4	-0.868	0.0335	0.528
Q0PAK5	Q0PAV4	-0.565	0.167	0.568
Q0P868	Q0PAV4	0.373	0.361	0.702
Q0P7T4	Q0PAV4	0.147	0.72	0.892
Q9PLX9	Q0PAV4	0.218	0.594	0.834
Q0P896	Q0PAV4	0.77	0.0593	0.528
Q0P976	Q0PAV4	-0.409	0.316	0.673
Q0PB11	Q0PAV4	0.224	0.583	0.828
Q9PP34	Q0PAV4	-0.25	0.54	0.805
Q0P851	Q0PAV4	0.377	0.355	0.698
Q0P8U3	Q0PAV4	0.00717	0.986	0.995
Q0P9F1	Q0PAV4	0.414	0.31	0.669
Q0PC18	Q0PAV4	-0.762	0.062	0.528
Q0P8U1	Q0PAV4	0.176	0.666	0.868
Q0PB00	Q0PAV4	-0.701	0.086	0.529
Q9PIH5	Q0PAV4	-0.424	0.299	0.662
Q0PAY6	Q0PAV4	-0.911	0.0256	0.528
Q0PA61	Q0PAV4	0.565	0.166	0.568
Q0P9V2	Q0PAV4	-0.315	0.44	0.75
Q0PA15	Q0PAV4	-0.33	0.418	0.737
Q9PMD2	Q0PAV4	0.895	0.0284	0.528
Q9PJ54	Q0PAV4	0.226	0.58	0.826
Q0P891	Q0PAV4	0.951	0.0199	0.528
Q0PAS1	Q0PAV4	0.801	0.0498	0.528
Q0PBP1	Q0PAV4	0.493	0.227	0.612
Q0P8C1	Q0PAV4	0.553	0.176	0.575
Q0P922	Q0PAV4	0.594	0.146	0.555
Q0PAV5	Q0PAV4	-0.935	0.0221	0.528
Q0P850	Q0PAV4	-0.247	0.545	0.808
Q0P9K0	Q0PAV4	0.708	0.0827	0.528
Q0P8J3	Q0PAV4	0.537	0.188	0.583
Q9PIZ3	Q0PAV4	0.15	0.712	0.889
Q9PNA7	Q0PAV4	0.829	0.0423	0.528
Q0P9P1	Q0PAV4	-0.357	0.382	0.715
Q0P822	Q0PAV4	0.546	0.181	0.579
Q9PLW2	Q0PAV4	-0.4	0.327	0.68
Q0PB81	Q0PAV4	-0.422	0.302	0.663
Q0PB13	Q0PAV4	-0.35	0.391	0.72
Q0P9X3	Q0PAV4	0.5	0.22	0.607
Q9PPI1	Q0PAV4	0.939	0.0214	0.528
Q9PHT7	Q0PAV4	-0.184	0.652	0.861
Q0PAI7	Q0PAV4	-0.58	0.155	0.56
Q0PA50	Q0PAV4	0.807	0.048	0.528
Q0P8J5	Q0PAV4	-0.426	0.297	0.66
Q0P8I4	Q0PAV4	-0.533	0.192	0.586
Q9PNY0	Q0PAV4	0.233	0.568	0.82
O69294	Q0PAV4	-0.349	0.392	0.721
Q9PI64	Q0PAV4	-0.481	0.239	0.62
Q0P933	Q0PAV4	-0.343	0.401	0.727
Q0PB71	Q0PAV4	0.422	0.301	0.663
Q0PAG0	Q0PAV4	0.233	0.568	0.82
Q9PPJ4	Q0PAV4	0.132	0.747	0.904
Q0PC09	Q0PAV4	-0.307	0.453	0.757
Q0P9W9	Q0PAV4	-0.619	0.13	0.545
Q0PAH8	Q0PAV4	0.382	0.35	0.695
Q0PCA4	Q0PAV4	-0.0132	0.974	0.991
Q0P9H9	Q0PAV4	-0.661	0.105	0.532
Q0P7U6	Q0PAV4	-0.444	0.277	0.647
Q0P7U3	Q0PAV4	-0.966	0.018	0.528
Q0PAT2	Q0PAV4	-0.155	0.705	0.886
Q9PIK9	Q0PAV4	-0.241	0.556	0.814
Q0PA16	Q0PAV4	-0.321	0.432	0.745
Q0PC07	Q0PAV4	-0.333	0.415	0.735
Q0P7T9	Q0PAV4	-0.748	0.067	0.528
Q9PNR1	Q0PAV4	0.828	0.0426	0.528
Q0PBR9	Q0PAV4	0.0641	0.875	0.956
Q0PBA6	Q0PAV4	-0.834	0.0411	0.528
Q9PHM7	Q0PAV4	0.877	0.0317	0.528
Q0PBM9	Q0PAV4	-0.125	0.76	0.91
Q0P904	Q0PAV4	0.527	0.197	0.59
Q0PC70	Q0PAV4	0.764	0.0612	0.528
Q0PAP4	Q0PAV4	0.706	0.0838	0.528
Q0PA81	Q0PAV4	0.067	0.87	0.954
Q0PBE5	Q0PAV4	-0.876	0.0318	0.528
Q9PM99	Q0PAV4	0.126	0.757	0.908
Q9PI71	Q0PAV4	0.0783	0.848	0.946
Q0PA13	Q0PAV4	-0.254	0.535	0.802
Q0PAT4	Q0PAV4	-0.571	0.162	0.565
Q0PBR6	Q0PAV4	-0.759	0.0632	0.528
Q0P804	Q0PAV4	0.0809	0.843	0.943
Q0PC28	Q0PAV4	-0.0285	0.944	0.981
Q9PM72	Q0PAV4	-0.696	0.0884	0.529
Q0P9Z6	Q0PAV4	-0.36	0.378	0.713
Q0PB16	Q0PAV4	-0.871	0.0328	0.528
Q9PHL1	Q0PAV4	-0.404	0.322	0.677
Q0PAU2	Q0PAV4	0.886	0.03	0.528
Q0P7S1	Q0PAV4	-0.441	0.28	0.649
Q9PLW7	Q0PAV4	-0.583	0.153	0.559
Q0P911	Q0PAV4	-0.732	0.0728	0.528
Q9PMI3	Q0PAV4	-0.534	0.191	0.585
Q0PAY2	Q0PAV4	-0.781	0.0557	0.528
Q0P8X3	Q0PAV4	0.253	0.535	0.802
Q0P853	Q0PAV4	-0.548	0.179	0.577
Q0P7U9	Q0PAV4	-0.324	0.427	0.742
Q0P9U2	Q0PAV4	0.989	0.0154	0.528
Q0P967	Q0PAV4	0.692	0.0901	0.529
Q0P973	Q0PAV4	0.746	0.0676	0.528
Q0PAM4	Q0PAV4	-0.168	0.681	0.875
Q9PHM9	Q0PAV4	0.669	0.101	0.531
Q0P9M8	Q0PAV4	0.393	0.335	0.686
Q0PA85	Q0PAV4	0.731	0.0733	0.528
Q0PBG3	Q0PAV4	0.504	0.217	0.605
Q0PAR0	Q0PAV4	-0.0806	0.844	0.944
Q9PM82	Q0PAV4	0.217	0.595	0.834
Q0P849	Q0PAV4	-0.601	0.141	0.552
Q0PBP6	Q0PAV4	0.354	0.386	0.718
Q0P9N8	Q0PAV4	-0.237	0.561	0.817
Q0P7U8	Q0PAV4	0.856	0.036	0.528
Q0P807	Q0PAV4	-0.0979	0.81	0.931
Q9PP70	Q0PAV4	0.174	0.671	0.87
Q9PP78	Q0PAV4	-0.604	0.139	0.551
Q9PI35	Q0PAV4	0.166	0.685	0.877
Q0P9C6	Q0PAV4	-0.267	0.513	0.791
Q0PB54	Q0PAV4	0.437	0.284	0.652
Q0P8M1	Q0PAV4	0.172	0.673	0.871
Q0P9C0	Q0PAV4	-0.218	0.593	0.833
Q9PNP6	Q0PAV4	0.0809	0.843	0.943
Q9PPB8	Q0PAV4	0.635	0.12	0.539
Q9PJ01	Q0PAV4	0.338	0.408	0.731
P45493	Q0PAV4	-0.327	0.423	0.74
Q0PC66	Q0PAV4	-0.478	0.242	0.622
Q9PPM7	Q0PAV4	0.541	0.185	0.581
Q9PLY0	Q0PAV4	-0.234	0.567	0.819
Q0P882	Q0PAV4	0.00165	0.997	0.999
Q9PNI7	Q0PAV4	-0.378	0.354	0.698
Q0P8J8	Q0PAV4	-0.206	0.614	0.843
Q0PBR4	Q0PAV4	0.23	0.573	0.823
Q9PHW9	Q0PAV4	0.76	0.0626	0.528
Q0PAI8	Q0PAV4	-0.41	0.315	0.672
Q0P923	Q0PAV4	0.221	0.588	0.831
Q9PII2	Q0PAV4	0.146	0.72	0.893
Q0PBB1	Q0PAV4	-0.891	0.029	0.528
Q9PIB3	Q0PAV4	0.274	0.503	0.785
Q0P9K6	Q0PAV4	0.828	0.0426	0.528
Q0P8X6	Q0PAV4	-0.261	0.523	0.796
Q0P9S2	Q0PAV4	-0.64	0.117	0.538
Q0PC58	Q0PAV4	-0.864	0.0344	0.528
Q9PIB9	Q0PAV4	0.311	0.447	0.754
Q0PBW9	Q0PAV4	0.789	0.0533	0.528
Q0P7Z5	Q0PAV4	0.669	0.101	0.531
Q9PLV4	Q0PAV4	0.254	0.535	0.802
Q9PHT9	Q0PAV4	-0.336	0.41	0.732
Q9PP04	Q0PAV4	0.276	0.499	0.783
Q0P9W0	Q0PAV4	-0.118	0.772	0.915
Q9PIX2	Q0PAV4	-0.377	0.355	0.698
Q0PA28	Q0PAV4	0.613	0.133	0.547
Q0P8P2	Q0PAV4	0.289	0.479	0.772
Q9PLX5	Q0PAV4	-0.344	0.4	0.726
Q0PB14	Q0PAV4	0.108	0.791	0.923
Q0P9Q6	Q0PAV4	0.897	0.028	0.528
Q0PC60	Q0PAV4	-0.0123	0.976	0.992
Q9PI11	Q0PAV4	0.133	0.745	0.903
Q9PM83	Q0PAV4	-0.123	0.763	0.911
Q0PC52	Q0PAV4	-0.926	0.0234	0.528
Q0PA00	Q0PAV4	-0.325	0.426	0.742
Q0P7V9	Q0PAV4	0.781	0.0556	0.528
Q0PBY5	Q0PAV4	0.668	0.102	0.531
Q0PCB0	Q0PAV4	-0.781	0.0558	0.528
Q0PAC0	Q0PAV4	-0.211	0.606	0.839
Q0P9V4	Q0PAV4	-0.331	0.417	0.736
Q0PBQ0	Q0PAV4	0.0336	0.934	0.978
Q0P7Q6	Q0PAV4	-0.38	0.352	0.696
Q9PPF3	Q0PAV4	0.0396	0.923	0.973
Q0PC50	Q0PAV4	0.77	0.0594	0.528
Q9PIM2	Q0PAV4	0.595	0.145	0.554
Q0PAB6	Q0PAV4	-0.889	0.0295	0.528
Q0P8L4	Q0PAV4	0.766	0.0606	0.528
Q0PBW6	Q0PAV4	-0.735	0.0719	0.528
Q9PI34	Q0PAV4	-0.647	0.113	0.536
Q0PB75	Q0PAV4	0.713	0.0807	0.528
Q9PM78	Q0PAV4	-0.413	0.311	0.67
Q9PLX0	Q0PAV4	-0.144	0.724	0.894
Q0PA27	Q0PAV4	0.577	0.157	0.562
Q0PA35	Q0PAV4	-0.722	0.077	0.528
Q0PC24	Q0PAV4	0.677	0.0973	0.53
Q9PI62	Q0PAV4	-0.565	0.167	0.568
Q0PBI6	Q0PAV4	-0.375	0.358	0.7
Q9PN47	Q0PAV4	0.041	0.92	0.972
Q0P8B2	Q0PAV4	0.07	0.864	0.952
Q9PPJ7	Q0PAV4	-0.423	0.3	0.662
Q0P9Y4	Q0PAV4	0.29	0.478	0.771
Q0PC54	Q0PAV4	0.157	0.701	0.884
Q0P9D4	Q0PAV4	0.0481	0.906	0.967
Q0PAP2	Q0PAV4	0.612	0.134	0.548
O69302	Q0PAV4	0.523	0.2	0.592
Q0P8L8	Q0PAV4	-0.259	0.526	0.798
Q0P7W6	Q0PAV4	-0.966	0.018	0.528
Q0PB56	Q0PAV4	0.656	0.108	0.534
Q0PBF4	Q0PAV4	-0.814	0.0462	0.528
Q0PBP4	Q0PAV4	-0.0842	0.837	0.941
Q0PB65	Q0PAV4	-0.484	0.236	0.618
Q0PC47	Q0PAV4	0.149	0.715	0.89
Q9PJ18	Q0PAV4	0.44	0.281	0.65
Q0P9Y0	Q0PAV4	0.156	0.703	0.885
Q0P8V0	Q0PAV4	-0.408	0.317	0.674
Q0PBN7	Q0PAV4	-0.331	0.418	0.737
Q0P9F3	Q0PAV4	0.533	0.192	0.586
Q0PAB7	Q0PAV4	0.63	0.123	0.541
Q0PAW2	Q0PAV4	0.479	0.241	0.621
Q0PBA1	Q0PAV4	0.336	0.411	0.732
Q0PBZ0	Q0PAV4	0.659	0.106	0.533
Q9PJ14	Q0PAV4	0.272	0.505	0.787
Q0P9X7	Q0PAV4	0.332	0.416	0.736
Q9PHK9	Q0PAV4	-0.333	0.414	0.734
Q9PMT7	Q0PAV4	-0.552	0.176	0.575
Q9PP35	Q0PAV4	-0.546	0.181	0.578
Q0PB23	Q0PAV4	-0.331	0.417	0.736
Q0P9W1	Q0PAV4	-0.399	0.329	0.681
Q0P9K4	Q0PAV4	0.59	0.148	0.556
Q9PMD4	Q0PAV4	-0.105	0.796	0.925
O87667	Q0PAV4	-0.9	0.0276	0.528
Q0P8H1	Q0PAV4	-0.26	0.524	0.797
Q9PNZ0	Q0PAV4	0.6	0.142	0.552
Q0PAX8	Q0PAV4	-0.177	0.664	0.867
Q0P832	Q0PAV4	-0.532	0.193	0.586
Q0PAA7	Q0PAV4	0.875	0.032	0.528
Q9PIC8	Q0PAV4	0.711	0.0817	0.528
Q0P9X9	Q0PAV4	-0.322	0.43	0.744
Q0PBE1	Q0PAV4	0.274	0.501	0.785
Q0P7U2	Q0PAV4	-0.438	0.283	0.651
Q0PCC3	Q0PAV4	0.45	0.27	0.642
Q0P7X5	Q0PAV4	-0.531	0.193	0.587
Q0P9C1	Q0PAV4	0.576	0.158	0.562
Q0PC61	Q0PAV4	0.652	0.11	0.534
Q0PC79	Q0PAV4	0.452	0.268	0.641
Q9PNX7	Q0PAV4	-0.19	0.642	0.857
Q0PAR8	Q0PAV4	-0.14	0.733	0.898
Q0P9U5	Q0PAV4	-0.732	0.0728	0.528
Q9PN90	Q0PAV4	0.48	0.24	0.621
Q9PMG8	Q0PAV4	-0.923	0.0238	0.528
Q9PI16	Q0PAV4	-0.334	0.413	0.734
Q0PB51	Q0PAV4	-0.196	0.631	0.852
Q0PA53	Q0PAV4	0.356	0.383	0.715
Q9PIR7	Q0PAV4	0.208	0.611	0.842
Q9PJ66	Q0PAV4	0.849	0.0375	0.528
Q0PC30	Q0PAV4	0.804	0.0488	0.528
Q0P857	Q0PAV4	-0.983	0.016	0.528
Q0PBE2	Q0PAV4	0.519	0.203	0.594
Q0P943	Q0PAV4	-0.359	0.38	0.713
Q9PP15	Q0PAV4	0.3	0.462	0.763
Q0P815	Q0PAV4	0.728	0.0745	0.528
Q9PII8	Q0PAV4	-0.157	0.701	0.884
Q0P9N7	Q0PAV4	-0.744	0.0682	0.528
Q0P9M0	Q0PAV4	-0.292	0.475	0.77
Q9PJ25	Q0PAV4	0.678	0.0969	0.53
Q9PIK2	Q0PAV4	-0.651	0.111	0.535
Q0PBA0	Q0PAV4	0.0291	0.943	0.981
Q0P8D7	Q0PAV4	-0.525	0.198	0.591
Q0PC62	Q0PAV4	0.631	0.122	0.541
Q0P8N9	Q0PAV4	0.155	0.705	0.885
Q9PNT2	Q0PAV4	0.0681	0.868	0.953
Q9PID2	Q0PAV4	-0.152	0.709	0.888
Q0P9V5	Q0PAV4	-0.542	0.184	0.58
Q9PHM1	Q0PAV4	-0.249	0.541	0.806
Q9PM75	Q0PAV4	0.536	0.189	0.584
Q0PC20	Q0PAV4	0.553	0.175	0.574
Q6TG09	Q0PAV4	0.375	0.359	0.7
Q9PMA3	Q0PAV4	-0.154	0.707	0.886
Q0P9A5	Q0PAV4	0.228	0.577	0.825
Q0P9G5	Q0PAV4	-0.441	0.28	0.649
Q9PHT8	Q0PAV4	-0.178	0.664	0.867
Q9PMS2	Q0PAV4	0.00884	0.983	0.994
Q0P8V3	Q0PAV4	0.308	0.451	0.756
Q0PAY7	Q0PAV4	0.331	0.418	0.737
Q9PLY7	Q0PAV4	-0.31	0.447	0.754
Q0PB30	Q0PAV4	0.3	0.463	0.763
Q0P978	Q0PAV4	0.562	0.169	0.57
Q0P912	Q0PAV4	0.175	0.668	0.869
Q9PN54	Q0PAV4	-0.86	0.0352	0.528
Q0P8B3	Q0PAV4	0.589	0.149	0.557
Q0PBF7	Q0PAV4	-0.576	0.158	0.562
Q0PBV0	Q0PAV4	-0.039	0.924	0.974
Q0P937	Q0PAV4	-0.233	0.567	0.82
O69301	Q0PAV4	-0.531	0.193	0.587
Q9PIZ1	Q0PAV4	-0.875	0.0321	0.528
Q0PBY7	Q0PAV4	0.882	0.0306	0.528
Q9PHN0	Q0PAV4	0.377	0.355	0.698
Q0P8P1	Q0PAV4	0.739	0.0702	0.528
Q0P930	Q0PAV4	-0.906	0.0265	0.528
Q0PA24	Q0PAV4	-0.0147	0.971	0.99
Q9PJ31	Q0PAV4	-0.726	0.0755	0.528
Q0P8W3	Q0PAV4	-0.389	0.34	0.689
Q0P8Z0	Q0PAV4	-0.0779	0.849	0.946
Q9PI18	Q0PAV4	-0.482	0.237	0.619
Q0P9Z0	Q0PAV4	0.563	0.168	0.569
Q0P9A1	Q0PAV4	0.134	0.744	0.903
Q0P9W6	Q0PAV4	-0.443	0.278	0.647
Q0P8D9	Q0PAV4	0.239	0.557	0.815
Q0PBQ7	Q0PAV4	0.797	0.0509	0.528
Q0P8J1	Q0PAV4	-0.198	0.628	0.85
Q9PN20	Q0PAV4	-0.105	0.796	0.925
Q0P9H2	Q0PAV4	0.504	0.217	0.605
Q0PBV1	Q0PAV4	-0.00622	0.988	0.996
Q0P7V6	Q0PAV4	0.949	0.0201	0.528
Q0P842	Q0PAV4	0.744	0.0683	0.528
Q9PN86	Q0PAV4	0.499	0.222	0.608
Q0P8M9	Q0PAV4	-0.64	0.117	0.538
Q0P7S6	Q0PAV4	-0.574	0.16	0.564
Q9PLY2	Q0PAV4	-0.716	0.0794	0.528
Q0PC43	Q0PAV4	-0.649	0.112	0.535
Q0PAG2	Q0PAV4	-0.217	0.595	0.834
Q0PB72	Q0PAV4	0.925	0.0235	0.528
Q0PB73	Q0PAV4	0.767	0.0603	0.528
Q9PIB8	Q0PAV4	0.633	0.121	0.54
Q0PC27	Q0PAV4	0.147	0.719	0.892
Q46106	Q0PAV4	-0.333	0.415	0.735
Q9PLY5	Q0PAV4	-0.0886	0.828	0.938
Q9JN05	Q0PAV4	0.0785	0.848	0.945
Q0PAS3	Q0PAV4	0.714	0.0803	0.528
Q0P839	Q0PAV4	-0.339	0.406	0.729
Q0PC14	Q0PAV4	-0.011	0.979	0.993
Q0P8K0	Q0PAV4	-0.337	0.41	0.732
Q0P8A8	Q0PAV4	0.837	0.0404	0.528
Q0PAL6	Q0PAV4	-0.463	0.257	0.633
Q0PAU4	Q0PAV4	0.846	0.0383	0.528
Q9PMN3	Q0PAV4	0.499	0.222	0.608
Q0PA95	Q0PAV4	-0.368	0.367	0.706
Q0P892	Q0PAV4	-0.387	0.343	0.691
Q0PAQ9	Q0PAV4	-0.244	0.55	0.81
Q9PIR1	Q0PAV4	-0.056	0.891	0.962
Q0PC37	Q0PAV4	0.524	0.199	0.591
Q0PC90	Q0PAV4	-0.491	0.229	0.613
Q0PB44	Q0PAV4	0.422	0.301	0.663
Q0PAF4	Q0PAV4	0.725	0.0758	0.528
Q9PM68	Q0PAV4	-0.0559	0.891	0.962
Q9PII7	Q0PAV4	-0.592	0.147	0.556
Q0PB62	Q0PAV4	0.119	0.771	0.914
Q0P9Q9	Q0PAV4	-0.335	0.412	0.733
Q0PB49	Q0PAV4	0.242	0.553	0.812
Q9PI73	Q0PAV4	-0.857	0.0358	0.528
Q0PCA6	Q0PAV4	-0.775	0.0576	0.528
Q0PBD5	Q0PAV4	0.37	0.365	0.704
Q0P7Z1	Q0PAV4	0.71	0.0822	0.528
Q0PA87	Q0PAV4	-0.587	0.151	0.558
Q0P7V1	Q0PAV4	0.259	0.526	0.798
Q0P905	Q0PAV4	-0.365	0.372	0.709
Q0PAC8	Q0PAV4	-0.324	0.427	0.742
Q9PP06	Q0PAV4	-0.32	0.433	0.746
Q0PBX5	Q0PAV4	0.919	0.0244	0.528
Q9PIE4	Q0PAV4	-0.263	0.519	0.794
O52908	Q0PAV4	0.863	0.0346	0.528
P0C634	Q0PAV4	-0.703	0.0851	0.528
Q0P9P5	Q0PAV4	-0.454	0.266	0.639
Q0PC46	Q0PAV4	0.719	0.0782	0.528
Q0PC33	Q0PAV4	0.682	0.0949	0.529
Q0PC34	Q0PAV4	0.692	0.0902	0.529
Q0P8L5	Q0PAV4	0.729	0.074	0.528
Q0PB02	Q0PAV4	0.224	0.584	0.828
Q0P8U8	Q0PAV4	0.267	0.513	0.791
Q9PLX7	Q0PAV4	-0.681	0.0953	0.529
Q9PP85	Q0PAV4	0.276	0.499	0.783
Q9ZAH3	Q0PAV4	-0.432	0.29	0.656
Q9PIF2	Q0PAV4	0.752	0.0654	0.528
Q0PBZ3	Q0PAV4	0.685	0.0931	0.529
Q9PIK6	Q0PAV4	0.587	0.151	0.558
Q0P9L1	Q0PAV4	-0.493	0.227	0.612
Q0P8Y1	Q0PAV4	-0.0884	0.829	0.938
Q0PBS9	Q0PAV4	0.427	0.296	0.659
Q9PPI9	Q0PAV4	0.143	0.726	0.895
Q0PC26	Q0PAV4	-0.355	0.385	0.717
Q9PN24	Q0PAV4	0.473	0.246	0.625
Q0PAC6	Q0PAV4	-0.557	0.173	0.572
Q9PM85	Q0PAV4	0.145	0.722	0.893
Q9PHM8	Q0PAV4	0.188	0.644	0.858
O69300	Q0PAV4	-0.203	0.619	0.846
Q0PAX0	Q0PAV4	0.774	0.058	0.528
Q9PIB4	Q0PAV4	-0.917	0.0247	0.528
Q0P8N7	Q0PAV4	0.28	0.494	0.78
Q0P9L9	Q0PAV4	-0.419	0.305	0.665
Q0PBA5	Q0PAV4	-0.934	0.0221	0.528
Q0PA14	Q0PAV4	0.594	0.146	0.555
Q9PJ28	Q0PAV4	0.901	0.0274	0.528
Q9PMK5	Q0PAV4	0.549	0.178	0.577
Q0P9Z2	Q0PAV4	0.214	0.6	0.837
Q0P9N4	Q0PAV4	-0.141	0.729	0.897
Q0PAI4	Q0PAV4	-0.469	0.251	0.629
Q9PNB4	Q0PAV4	-0.719	0.0781	0.528
Q0P9I5	Q0PAV4	-0.932	0.0225	0.528
Q0PC56	Q0PAV4	-0.0601	0.883	0.959
Q0PA33	Q0PAV4	0.851	0.0371	0.528
Q0P8A4	Q0PAV4	-0.654	0.109	0.534
Q0P9T4	Q0PAV4	-0.228	0.577	0.825
Q0P8W8	Q0PAV4	-0.448	0.272	0.644
Q9PPC1	Q0PAV4	0.43	0.292	0.657
Q0PC97	Q0PAV4	-0.212	0.603	0.838
Q0PAH3	Q0PAV4	0.905	0.0266	0.528
Q0P9G0	Q0PAV4	-0.554	0.175	0.574
Q0P972	Q0PAV4	0.665	0.103	0.532
Q0P950	Q0PAV4	-0.171	0.675	0.872
Q0P926	Q0PAV4	-0.329	0.421	0.738
Q9PMQ6	Q0PAV4	-0.292	0.474	0.769
Q0P8B5	Q0PAV4	-0.515	0.207	0.597
Q0P9C7	Q0PAV4	-0.483	0.237	0.619
Q0PB33	Q0PAV4	-0.0391	0.924	0.974
Q9PPD9	Q0PAV4	0.775	0.0576	0.528
Q0P8S2	Q0PAV4	-0.52	0.203	0.594
Q9PN97	Q0PAV4	-0.181	0.658	0.865
Q0PBU4	Q0PAV4	0.54	0.186	0.581
Q9PHW6	Q0PAV4	0.0227	0.956	0.985
Q9PJ85	Q0PAV4	0.347	0.395	0.723
Q9PMK3	Q0PAV4	0.416	0.308	0.667
Q9PM74	Q0PAV4	-0.556	0.173	0.573
Q0P8C6	Q0PAV4	-0.0726	0.859	0.95
Q0PAY0	Q0PAV4	0.24	0.557	0.815
Q0P989	Q0PAV4	0.587	0.151	0.558
Q0P9J6	Q0PAV4	-0.908	0.0262	0.528
Q9PMV3	Q0PAV4	0.812	0.0467	0.528
Q0PA86	Q0PAV4	-0.275	0.5	0.784
Q0P9C8	Q0PAV4	-0.292	0.474	0.769
Q9PPK3	Q0PAV4	0.402	0.325	0.679
Q0PBG9	Q0PAV4	-0.0631	0.877	0.957
Q0P9Q0	Q0PAV4	-0.738	0.0705	0.528
Q9PNK3	Q0PAV4	-0.746	0.0678	0.528
Q0P900	Q0PAV4	-0.244	0.551	0.811
Q0PAN5	Q0PAV4	-0.391	0.338	0.687
Q9PIC0	Q0PAV4	-0.272	0.506	0.787
Q9PM24	Q0PAV4	-0.583	0.154	0.559
Q46125	Q0PAV4	0.182	0.656	0.863
Q0PBX9	Q0PAV4	-0.206	0.614	0.843
Q0P8A0	Q0PAV4	-0.846	0.0382	0.528
Q0P9Q7	Q0PAV4	-0.547	0.18	0.578
Q0P927	Q0PAV4	-0.747	0.0674	0.528
Q0P9D3	Q0PAV4	-0.359	0.379	0.713
Q0PAJ1	Q0PAV4	-0.135	0.741	0.902
Q0PBN4	Q0PAV4	0.711	0.0814	0.528
Q0P7V0	Q0PAV4	0.354	0.385	0.717
Q0P9D5	Q0PAV4	-0.188	0.645	0.858
Q0P942	Q0PAV4	-0.305	0.455	0.759
Q9PI32	Q0PAV4	-0.515	0.207	0.597
Q0P9V7	Q0PAV4	0.492	0.228	0.612
Q0PCB7	Q0PAV4	-0.0841	0.837	0.941
Q0PA49	Q0PAV4	0.653	0.11	0.534
Q0P8C7	Q0PAC9	-0.269	0.511	0.789
Q0P8F5	Q0PAC9	0.413	0.312	0.67
Q0P8K1	Q0PAC9	0.676	0.0978	0.53
Q0P8V7	Q0PAC9	-0.595	0.145	0.554
Q0P921	Q0PAC9	-0.222	0.586	0.83
Q0P946	Q0PAC9	-0.282	0.49	0.778
Q0P9B6	Q0PAC9	-0.317	0.438	0.749
Q0P9Q2	Q0PAC9	-0.613	0.133	0.547
Q0P9X5	Q0PAC9	-0.448	0.272	0.644
Q0PA26	Q0PAC9	-0.432	0.29	0.656
Q0PA67	Q0PAC9	-0.22	0.589	0.831
Q0PAL4	Q0PAC9	0.947	0.0203	0.528
Q0PAL9	Q0PAC9	-0.588	0.15	0.557
Q0PB59	Q0PAC9	0.0269	0.947	0.982
Q0PBT5	Q0PAC9	-0.798	0.0507	0.528
Q0PBT9	Q0PAC9	-0.107	0.793	0.923
Q9PI38	Q0PAC9	-0.0885	0.828	0.938
Q9PN25	Q0PAC9	-0.266	0.514	0.792
Q9PNQ6	Q0PAC9	0.409	0.317	0.674
Q0PA68	Q0PAC9	-0.348	0.394	0.722
Q0PAT5	Q0PAC9	-0.351	0.39	0.72
Q0PBP0	Q0PAC9	-0.477	0.243	0.623
Q0PCA5	Q0PAC9	-0.0691	0.866	0.952
Q9PHR3	Q0PAC9	0.619	0.13	0.545
Q0P8K9	Q0PAC9	0.544	0.182	0.579
Q0P9R0	Q0PAC9	0.759	0.0629	0.528
Q0PAK3	Q0PAC9	-0.108	0.791	0.923
Q0PB70	Q0PAC9	0.529	0.195	0.588
Q0PBA4	Q0PAC9	0.0462	0.91	0.969
Q9PLX1	Q0PAC9	0.624	0.126	0.543
Q0P880	Q0PAC9	-0.497	0.223	0.609
Q0PAR2	Q0PAC9	0.472	0.248	0.627
Q0PBB3	Q0PAC9	0.81	0.0471	0.528
Q9PP76	Q0PAC9	-0.843	0.039	0.528
P0C631	Q0PAC9	0.801	0.0498	0.528
Q9PN98	Q0PAC9	-0.343	0.401	0.727
Q0PAS0	Q0PAC9	-0.179	0.66	0.865
Q46104	Q0PAC9	-0.394	0.335	0.685
Q0PAX9	Q0PAC9	0.816	0.0456	0.528
Q0P919	Q0PAC9	-0.444	0.277	0.647
Q9PJB0	Q0PAC9	0.428	0.294	0.658
Q0PBH3	Q0PAC9	0.0582	0.887	0.96
Q0PB84	Q0PAC9	-0.388	0.342	0.69
Q0PAN9	Q0PAC9	-0.481	0.239	0.62
Q9PLX8	Q0PAC9	0.809	0.0475	0.528
Q0P8K6	Q0PAC9	0.0353	0.931	0.976
Q9PNJ0	Q0PAC9	0.445	0.276	0.646
Q0PA77	Q0PAC9	0.211	0.605	0.839
Q0P7V5	Q0PAC9	0.341	0.403	0.728
Q9PIK8	Q0PAC9	0.0756	0.853	0.948
Q0P8D3	Q0PAC9	-0.495	0.225	0.611
Q0PAI5	Q0PAC9	-0.424	0.299	0.661
Q0P8U0	Q0PAC9	-0.509	0.213	0.602
Q0P9Q1	Q0PAC9	0.0437	0.915	0.971
Q0P9D1	Q0PAC9	0.408	0.318	0.674
Q0P8D5	Q0PAC9	0.687	0.0922	0.529
Q0PC96	Q0PAC9	-0.267	0.514	0.791
Q0PAQ7	Q0PAC9	-0.206	0.614	0.843
Q0P961	Q0PAC9	-0.227	0.579	0.826
Q0P9N0	Q0PAC9	-0.289	0.479	0.772
Q0PBR7	Q0PAC9	0.53	0.194	0.587
Q0P9V0	Q0PAC9	-0.215	0.598	0.836
Q0P885	Q0PAC9	0.831	0.0419	0.528
Q0P7X1	Q0PAC9	0.169	0.679	0.874
Q0PAH7	Q0PAC9	-0.533	0.192	0.586
Q0P8U9	Q0PAC9	-0.188	0.646	0.859
Q0P8J7	Q0PAC9	-0.795	0.0516	0.528
Q0PB97	Q0PAC9	-0.153	0.708	0.887
Q0P9A3	Q0PAC9	-0.296	0.469	0.766
Q0P9S0	Q0PAC9	-0.368	0.367	0.706
Q0PBP9	Q0PAC9	0.182	0.655	0.863
Q0PBJ4	Q0PAC9	0.185	0.65	0.861
Q9PM71	Q0PAC9	0.51	0.211	0.601
Q0PAH9	Q0PAC9	0.144	0.725	0.895
Q9PIB6	Q0PAC9	0.2	0.625	0.849
Q0PAK5	Q0PAC9	0.565	0.166	0.568
Q0P868	Q0PAC9	-0.651	0.111	0.534
Q0P7T4	Q0PAC9	0.0973	0.812	0.931
Q9PLX9	Q0PAC9	-0.3	0.463	0.763
Q0P896	Q0PAC9	-0.212	0.603	0.838
Q0P976	Q0PAC9	-0.303	0.458	0.76
Q0PB11	Q0PAC9	-0.339	0.406	0.73
Q9PP34	Q0PAC9	-0.514	0.208	0.598
Q0P851	Q0PAC9	-0.515	0.207	0.597
Q0P8U3	Q0PAC9	0.513	0.209	0.599
Q0P9F1	Q0PAC9	-0.821	0.0442	0.528
Q0PC18	Q0PAC9	0.21	0.607	0.84
Q0P8U1	Q0PAC9	-0.551	0.177	0.575
Q0PB00	Q0PAC9	0.663	0.104	0.532
Q9PIH5	Q0PAC9	0.0855	0.834	0.94
Q0PAY6	Q0PAC9	0.681	0.0951	0.529
Q0PA61	Q0PAC9	-0.534	0.191	0.585
Q0P9V2	Q0PAC9	0.0617	0.88	0.958
Q0PA15	Q0PAC9	0.966	0.018	0.528
Q9PMD2	Q0PAC9	-0.533	0.191	0.586
Q9PJ54	Q0PAC9	-0.409	0.316	0.673
Q0P891	Q0PAC9	-0.495	0.226	0.611
Q0PAS1	Q0PAC9	-0.388	0.342	0.69
Q0PBP1	Q0PAC9	-0.289	0.479	0.772
Q0P8C1	Q0PAC9	-0.158	0.698	0.882
Q0P922	Q0PAC9	-0.285	0.485	0.776
Q0PAV5	Q0PAC9	0.229	0.576	0.824
Q0P850	Q0PAC9	0.486	0.234	0.617
Q0P9K0	Q0PAC9	-0.536	0.189	0.584
Q0P8J3	Q0PAC9	-0.0465	0.909	0.969
Q9PIZ3	Q0PAC9	0.541	0.185	0.581
Q9PNA7	Q0PAC9	-0.612	0.134	0.548
Q0P9P1	Q0PAC9	0.124	0.762	0.91
Q0P822	Q0PAC9	-0.338	0.407	0.73
Q9PLW2	Q0PAC9	0.547	0.18	0.578
Q0PB81	Q0PAC9	0.472	0.248	0.626
Q0PB13	Q0PAC9	-0.0494	0.904	0.967
Q0P9X3	Q0PAC9	-0.146	0.721	0.893
Q9PPI1	Q0PAC9	-0.421	0.302	0.664
Q9PHT7	Q0PAC9	-0.335	0.412	0.733
Q0PAI7	Q0PAC9	-0.118	0.773	0.915
Q0PA50	Q0PAC9	-0.561	0.169	0.57
Q0P8J5	Q0PAC9	-0.113	0.782	0.919
Q0P8I4	Q0PAC9	-0.221	0.589	0.831
Q9PNY0	Q0PAC9	-0.0125	0.976	0.992
O69294	Q0PAC9	0.471	0.249	0.627
Q9PI64	Q0PAC9	0.787	0.0538	0.528
Q0P933	Q0PAC9	0.0495	0.904	0.967
Q0PB71	Q0PAC9	-0.865	0.034	0.528
Q0PAG0	Q0PAC9	-0.458	0.262	0.637
Q9PPJ4	Q0PAC9	-0.189	0.643	0.857
Q0PC09	Q0PAC9	0.35	0.391	0.72
Q0P9W9	Q0PAC9	0.347	0.396	0.724
Q0PAH8	Q0PAC9	0.244	0.55	0.811
Q0PCA4	Q0PAC9	-0.32	0.433	0.746
Q0P9H9	Q0PAC9	0.683	0.0944	0.529
Q0P7U6	Q0PAC9	0.0891	0.827	0.938
Q0P7U3	Q0PAC9	0.263	0.519	0.794
Q0PAT2	Q0PAC9	-0.2	0.624	0.848
Q9PIK9	Q0PAC9	-0.114	0.78	0.918
Q0PA16	Q0PAC9	-0.179	0.661	0.866
Q0PC07	Q0PAC9	0.523	0.201	0.592
Q0P7T9	Q0PAC9	0.32	0.433	0.746
Q9PNR1	Q0PAC9	-0.441	0.28	0.649
Q0PBR9	Q0PAC9	-0.466	0.254	0.631
Q0PBA6	Q0PAC9	0.823	0.0439	0.528
Q9PHM7	Q0PAC9	-0.169	0.678	0.874
Q0PBM9	Q0PAC9	0.705	0.0842	0.528
Q0P904	Q0PAC9	-0.0422	0.918	0.972
Q0PC70	Q0PAC9	-0.671	0.1	0.531
Q0PAP4	Q0PAC9	-0.36	0.378	0.713
Q0PA81	Q0PAC9	0.374	0.359	0.701
Q0PBE5	Q0PAC9	0.44	0.281	0.65
Q9PM99	Q0PAC9	-0.485	0.235	0.617
Q9PI71	Q0PAC9	0.36	0.377	0.712
Q0PA13	Q0PAC9	0.00729	0.986	0.995
Q0PAT4	Q0PAC9	0.0378	0.926	0.975
Q0PBR6	Q0PAC9	0.705	0.0842	0.528
Q0P804	Q0PAC9	-0.665	0.103	0.532
Q0PC28	Q0PAC9	-0.341	0.403	0.728
Q9PM72	Q0PAC9	0.289	0.48	0.773
Q0P9Z6	Q0PAC9	-0.111	0.786	0.921
Q0PB16	Q0PAC9	0.461	0.259	0.634
Q9PHL1	Q0PAC9	0.42	0.303	0.664
Q0PAU2	Q0PAC9	-0.494	0.227	0.611
Q0P7S1	Q0PAC9	0.204	0.617	0.845
Q9PLW7	Q0PAC9	-0.121	0.766	0.912
Q0P911	Q0PAC9	0.318	0.437	0.748
Q9PMI3	Q0PAC9	0.29	0.478	0.771
Q0PAY2	Q0PAC9	0.418	0.306	0.666
Q0P8X3	Q0PAC9	0.33	0.419	0.737
Q0P853	Q0PAC9	-0.179	0.661	0.866
Q0P7U9	Q0PAC9	0.0996	0.807	0.929
Q0P9U2	Q0PAC9	-0.363	0.373	0.71
Q0P967	Q0PAC9	-0.369	0.366	0.705
Q0P973	Q0PAC9	-0.448	0.272	0.644
Q0PAM4	Q0PAC9	-0.182	0.656	0.863
Q9PHM9	Q0PAC9	-0.0986	0.809	0.93
Q0P9M8	Q0PAC9	0.232	0.569	0.821
Q0PA85	Q0PAC9	-0.37	0.365	0.704
Q0PBG3	Q0PAC9	-0.254	0.533	0.801
Q0PAR0	Q0PAC9	0.749	0.0664	0.528
Q9PM82	Q0PAC9	-0.219	0.591	0.832
Q0P849	Q0PAC9	0.00633	0.988	0.996
Q0PBP6	Q0PAC9	0.0496	0.903	0.966
Q0P9N8	Q0PAC9	0.621	0.128	0.544
Q0P7U8	Q0PAC9	-0.215	0.598	0.835
Q0P807	Q0PAC9	-0.0576	0.888	0.961
Q9PP70	Q0PAC9	-0.16	0.695	0.881
Q9PP78	Q0PAC9	-0.00878	0.983	0.994
Q9PI35	Q0PAC9	-0.275	0.501	0.784
Q0P9C6	Q0PAC9	-0.459	0.261	0.636
Q0PB54	Q0PAC9	-0.549	0.178	0.577
Q0P8M1	Q0PAC9	0.686	0.093	0.529
Q0P9C0	Q0PAC9	0.671	0.1	0.531
Q9PNP6	Q0PAC9	-0.571	0.162	0.565
Q9PPB8	Q0PAC9	-0.644	0.115	0.536
Q9PJ01	Q0PAC9	0.142	0.727	0.896
P45493	Q0PAC9	0.987	0.0156	0.528
Q0PC66	Q0PAC9	-0.26	0.524	0.797
Q9PPM7	Q0PAC9	-0.831	0.0418	0.528
Q9PLY0	Q0PAC9	-0.287	0.482	0.774
Q0P882	Q0PAC9	0.722	0.077	0.528
Q9PNI7	Q0PAC9	0.98	0.0163	0.528
Q0P8J8	Q0PAC9	0.277	0.498	0.783
Q0PBR4	Q0PAC9	-0.0034	0.993	0.998
Q9PHW9	Q0PAC9	-0.591	0.148	0.556
Q0PAI8	Q0PAC9	0.273	0.504	0.786
Q0P923	Q0PAC9	-0.799	0.0502	0.528
Q9PII2	Q0PAC9	0.629	0.123	0.541
Q0PBB1	Q0PAC9	0.373	0.362	0.702
Q9PIB3	Q0PAC9	-0.0663	0.871	0.954
Q0P9K6	Q0PAC9	-0.694	0.0889	0.529
Q0P8X6	Q0PAC9	-0.0845	0.836	0.941
Q0P9S2	Q0PAC9	0.463	0.257	0.633
Q0PC58	Q0PAC9	0.451	0.269	0.642
Q9PIB9	Q0PAC9	-0.242	0.554	0.813
Q0PBW9	Q0PAC9	-0.102	0.803	0.928
Q0P7Z5	Q0PAC9	-0.252	0.537	0.804
Q9PLV4	Q0PAC9	-0.202	0.62	0.846
Q9PHT9	Q0PAC9	0.326	0.424	0.74
Q9PP04	Q0PAC9	0.0717	0.861	0.95
Q0P9W0	Q0PAC9	-0.0561	0.891	0.962
Q9PIX2	Q0PAC9	0.705	0.0843	0.528
Q0PA28	Q0PAC9	-0.366	0.37	0.708
Q0P8P2	Q0PAC9	-0.324	0.427	0.742
Q9PLX5	Q0PAC9	0.482	0.238	0.62
Q0PB14	Q0PAC9	-0.333	0.414	0.735
Q0P9Q6	Q0PAC9	-0.496	0.225	0.61
Q0PC60	Q0PAC9	0.0959	0.814	0.932
Q9PI11	Q0PAC9	-0.246	0.546	0.808
Q9PM83	Q0PAC9	0.43	0.292	0.657
Q0PC52	Q0PAC9	0.0874	0.83	0.939
Q0PA00	Q0PAC9	-0.448	0.273	0.644
Q0P7V9	Q0PAC9	-0.508	0.213	0.602
Q0PBY5	Q0PAC9	-0.667	0.102	0.532
Q0PCB0	Q0PAC9	-0.00701	0.986	0.996
Q0PAC0	Q0PAC9	-0.328	0.422	0.739
Q0P9V4	Q0PAC9	0.315	0.44	0.75
Q0PBQ0	Q0PAC9	-0.385	0.346	0.693
Q0P7Q6	Q0PAC9	0.641	0.117	0.537
Q9PPF3	Q0PAC9	-0.564	0.167	0.568
Q0PC50	Q0PAC9	-0.181	0.658	0.864
Q9PIM2	Q0PAC9	0.302	0.459	0.761
Q0PAB6	Q0PAC9	0.184	0.653	0.862
Q0P8L4	Q0PAC9	-0.725	0.0758	0.528
Q0PBW6	Q0PAC9	0.501	0.22	0.607
Q9PI34	Q0PAC9	0.693	0.0895	0.529
Q0PB75	Q0PAC9	-0.559	0.171	0.572
Q9PM78	Q0PAC9	-0.0887	0.828	0.938
Q9PLX0	Q0PAC9	-0.302	0.459	0.761
Q0PA27	Q0PAC9	-0.382	0.35	0.695
Q0PA35	Q0PAC9	0.334	0.413	0.734
Q0PC24	Q0PAC9	-0.67	0.101	0.531
Q9PI62	Q0PAC9	0.000824	0.998	0.999
Q0PBI6	Q0PAC9	0.976	0.0168	0.528
Q9PN47	Q0PAC9	-0.175	0.668	0.869
Q0P8B2	Q0PAC9	0.352	0.388	0.719
Q9PPJ7	Q0PAC9	0.74	0.0701	0.528
Q0P9Y4	Q0PAC9	-0.224	0.583	0.828
Q0PC54	Q0PAC9	-0.72	0.0776	0.528
Q0P9D4	Q0PAC9	0.422	0.301	0.663
Q0PAP2	Q0PAC9	-0.775	0.0576	0.528
O69302	Q0PAC9	-0.0307	0.94	0.98
Q0P8L8	Q0PAC9	0.456	0.264	0.638
Q0P7W6	Q0PAC9	0.281	0.492	0.779
Q0PB56	Q0PAC9	-0.186	0.648	0.86
Q0PBF4	Q0PAC9	0.644	0.115	0.537
Q0PBP4	Q0PAC9	0.363	0.373	0.71
Q0PB65	Q0PAC9	0.445	0.275	0.646
Q0PC47	Q0PAC9	0.309	0.45	0.756
Q9PJ18	Q0PAC9	-0.391	0.338	0.687
Q0P9Y0	Q0PAC9	0.655	0.109	0.534
Q0P8V0	Q0PAC9	-0.467	0.253	0.63
Q0PBN7	Q0PAC9	-0.262	0.521	0.795
Q0P9F3	Q0PAC9	-0.348	0.394	0.723
Q0PAB7	Q0PAC9	-0.505	0.216	0.604
Q0PAW2	Q0PAC9	-0.652	0.11	0.534
Q0PBA1	Q0PAC9	0.209	0.609	0.841
Q0PBZ0	Q0PAC9	-0.592	0.147	0.556
Q9PJ14	Q0PAC9	-0.329	0.42	0.738
Q0P9X7	Q0PAC9	-0.0379	0.926	0.975
Q9PHK9	Q0PAC9	0.215	0.598	0.836
Q9PMT7	Q0PAC9	-0.175	0.668	0.869
Q9PP35	Q0PAC9	0.369	0.366	0.705
Q0PB23	Q0PAC9	-0.626	0.125	0.542
Q0P9W1	Q0PAC9	-0.146	0.721	0.893
Q0P9K4	Q0PAC9	-0.513	0.209	0.599
Q9PMD4	Q0PAC9	0.235	0.565	0.819
O87667	Q0PAC9	0.461	0.259	0.634
Q0P8H1	Q0PAC9	0.0271	0.947	0.982
Q9PNZ0	Q0PAC9	0.0814	0.842	0.943
Q0PAX8	Q0PAC9	-0.654	0.109	0.534
Q0P832	Q0PAC9	0.606	0.138	0.55
Q0PAA7	Q0PAC9	-0.458	0.262	0.636
Q9PIC8	Q0PAC9	0.0478	0.907	0.968
Q0P9X9	Q0PAC9	-0.221	0.589	0.831
Q0PBE1	Q0PAC9	0.311	0.446	0.754
Q0P7U2	Q0PAC9	-0.129	0.752	0.906
Q0PCC3	Q0PAC9	-0.243	0.551	0.811
Q0P7X5	Q0PAC9	-0.465	0.255	0.632
Q0P9C1	Q0PAC9	-0.276	0.499	0.783
Q0PC61	Q0PAC9	-0.807	0.0481	0.528
Q0PC79	Q0PAC9	-0.634	0.121	0.54
Q9PNX7	Q0PAC9	0.041	0.92	0.972
Q0PAR8	Q0PAC9	0.27	0.509	0.789
Q0P9U5	Q0PAC9	0.605	0.138	0.55
Q9PN90	Q0PAC9	-0.384	0.347	0.693
Q9PMG8	Q0PAC9	0.691	0.0907	0.529
Q9PI16	Q0PAC9	0.81	0.0473	0.528
Q0PB51	Q0PAC9	0.228	0.576	0.825
Q0PA53	Q0PAC9	-0.123	0.763	0.911
Q9PIR7	Q0PAC9	-0.266	0.515	0.792
Q9PJ66	Q0PAC9	-0.502	0.219	0.606
Q0PC30	Q0PAC9	-0.28	0.493	0.78
Q0P857	Q0PAC9	0.389	0.341	0.69
Q0PBE2	Q0PAC9	0.157	0.7	0.883
Q0P943	Q0PAC9	-0.181	0.658	0.864
Q9PP15	Q0PAC9	0.321	0.431	0.745
Q0P815	Q0PAC9	-0.363	0.374	0.71
Q9PII8	Q0PAC9	-0.00524	0.99	0.997
Q0P9N7	Q0PAC9	0.644	0.115	0.536
Q0P9M0	Q0PAC9	0.225	0.581	0.827
Q9PJ25	Q0PAC9	-0.807	0.048	0.528
Q9PIK2	Q0PAC9	0.329	0.42	0.738
Q0PBA0	Q0PAC9	-0.78	0.0559	0.528
Q0P8D7	Q0PAC9	0.0382	0.925	0.974
Q0PC62	Q0PAC9	-0.458	0.262	0.636
Q0P8N9	Q0PAC9	-0.611	0.135	0.548
Q9PNT2	Q0PAC9	-0.161	0.693	0.88
Q9PID2	Q0PAC9	-0.223	0.586	0.829
Q0P9V5	Q0PAC9	0.197	0.63	0.851
Q9PHM1	Q0PAC9	0.0288	0.944	0.981
Q9PM75	Q0PAC9	-0.23	0.573	0.823
Q0PC20	Q0PAC9	-0.101	0.804	0.928
Q6TG09	Q0PAC9	0.483	0.236	0.619
Q9PMA3	Q0PAC9	-0.0811	0.843	0.943
Q0P9A5	Q0PAC9	-0.559	0.171	0.571
Q0P9G5	Q0PAC9	0.426	0.297	0.66
Q9PHT8	Q0PAC9	-0.00789	0.985	0.995
Q9PMS2	Q0PAC9	-0.593	0.146	0.555
Q0P8V3	Q0PAC9	-0.0447	0.913	0.97
Q0PAY7	Q0PAC9	-0.357	0.381	0.715
Q9PLY7	Q0PAC9	-0.0532	0.896	0.964
Q0PB30	Q0PAC9	-0.0924	0.821	0.935
Q0P978	Q0PAC9	-0.539	0.187	0.582
Q0P912	Q0PAC9	-0.000409	0.999	1
Q9PN54	Q0PAC9	0.693	0.0895	0.529
Q0P8B3	Q0PAC9	-0.502	0.219	0.606
Q0PBF7	Q0PAC9	0.476	0.244	0.624
Q0PBV0	Q0PAC9	0.0173	0.966	0.989
Q0P937	Q0PAC9	0.537	0.188	0.583
O69301	Q0PAC9	0.2	0.624	0.849
Q9PIZ1	Q0PAC9	0.378	0.355	0.698
Q0PBY7	Q0PAC9	-0.486	0.234	0.616
Q9PHN0	Q0PAC9	0.153	0.707	0.887
Q0P8P1	Q0PAC9	0.15	0.713	0.889
Q0P930	Q0PAC9	0.389	0.341	0.689
Q0PA24	Q0PAC9	0.456	0.264	0.638
Q9PJ31	Q0PAC9	0.113	0.782	0.919
Q0P8W3	Q0PAC9	0.586	0.151	0.558
Q0P8Z0	Q0PAC9	0.397	0.331	0.683
Q9PI18	Q0PAC9	0.308	0.451	0.756
Q0P9Z0	Q0PAC9	-0.636	0.119	0.539
Q0P9A1	Q0PAC9	0.404	0.322	0.677
Q0P9W6	Q0PAC9	-0.313	0.443	0.752
Q0P8D9	Q0PAC9	-0.59	0.149	0.556
Q0PBQ7	Q0PAC9	-0.684	0.094	0.529
Q0P8J1	Q0PAC9	-0.123	0.763	0.911
Q9PN20	Q0PAC9	0.38	0.351	0.696
Q0P9H2	Q0PAC9	-0.591	0.148	0.556
Q0PBV1	Q0PAC9	-0.271	0.506	0.787
Q0P7V6	Q0PAC9	-0.682	0.0947	0.529
Q0P842	Q0PAC9	-0.743	0.0687	0.528
Q9PN86	Q0PAC9	-0.537	0.188	0.583
Q0P8M9	Q0PAC9	0.281	0.492	0.779
Q0P7S6	Q0PAC9	0.265	0.516	0.792
Q9PLY2	Q0PAC9	0.702	0.0857	0.528
Q0PC43	Q0PAC9	0.552	0.177	0.575
Q0PAG2	Q0PAC9	0.0645	0.874	0.956
Q0PB72	Q0PAC9	-0.566	0.166	0.568
Q0PB73	Q0PAC9	-0.543	0.184	0.58
Q9PIB8	Q0PAC9	-0.677	0.0974	0.53
Q0PC27	Q0PAC9	0.342	0.402	0.727
Q46106	Q0PAC9	0.675	0.0981	0.53
Q9PLY5	Q0PAC9	0.00641	0.987	0.996
Q9JN05	Q0PAC9	-0.056	0.891	0.962
Q0PAS3	Q0PAC9	-0.788	0.0535	0.528
Q0P839	Q0PAC9	-0.184	0.653	0.862
Q0PC14	Q0PAC9	-0.464	0.255	0.632
Q0P8K0	Q0PAC9	0.446	0.275	0.646
Q0P8A8	Q0PAC9	-0.493	0.228	0.612
Q0PAL6	Q0PAC9	-0.389	0.34	0.689
Q0PAU4	Q0PAC9	-0.682	0.0947	0.529
Q9PMN3	Q0PAC9	-0.413	0.312	0.67
Q0PA95	Q0PAC9	-0.526	0.198	0.59
Q0P892	Q0PAC9	0.953	0.0196	0.528
Q0PAQ9	Q0PAC9	0.154	0.705	0.886
Q9PIR1	Q0PAC9	-0.37	0.365	0.704
Q0PC37	Q0PAC9	-0.287	0.482	0.774
Q0PC90	Q0PAC9	-0.248	0.543	0.806
Q0PB44	Q0PAC9	-0.703	0.0851	0.528
Q0PAF4	Q0PAC9	-0.434	0.288	0.655
Q9PM68	Q0PAC9	-0.02	0.961	0.987
Q9PII7	Q0PAC9	-0.174	0.67	0.87
Q0PB62	Q0PAC9	-0.374	0.359	0.701
Q0P9Q9	Q0PAC9	-0.131	0.749	0.905
Q0PB49	Q0PAC9	0.67	0.101	0.531
Q9PI73	Q0PAC9	0.599	0.142	0.552
Q0PCA6	Q0PAC9	0.345	0.398	0.725
Q0PBD5	Q0PAC9	-0.394	0.334	0.685
Q0P7Z1	Q0PAC9	-0.591	0.148	0.556
Q0PA87	Q0PAC9	-0.137	0.736	0.9
Q0P7V1	Q0PAC9	-0.377	0.355	0.698
Q0P905	Q0PAC9	0.984	0.0159	0.528
Q0PAC8	Q0PAC9	-0.131	0.748	0.905
Q9PP06	Q0PAC9	-0.538	0.188	0.583
Q0PBX5	Q0PAC9	-0.495	0.225	0.61
Q9PIE4	Q0PAC9	-0.111	0.785	0.92
O52908	Q0PAC9	-0.55	0.178	0.576
P0C634	Q0PAC9	0.49	0.23	0.614
Q0P9P5	Q0PAC9	0.235	0.565	0.819
Q0PC46	Q0PAC9	0.0117	0.977	0.992
Q0PC33	Q0PAC9	-0.33	0.42	0.738
Q0PC34	Q0PAC9	-0.258	0.528	0.799
Q0P8L5	Q0PAC9	-0.487	0.233	0.616
Q0PB02	Q0PAC9	-0.225	0.582	0.827
Q0P8U8	Q0PAC9	-0.548	0.179	0.577
Q9PLX7	Q0PAC9	0.197	0.629	0.851
Q9PP85	Q0PAC9	-0.671	0.101	0.531
Q9ZAH3	Q0PAC9	0.41	0.316	0.673
Q9PIF2	Q0PAC9	-0.55	0.178	0.576
Q0PBZ3	Q0PAC9	-0.435	0.287	0.654
Q9PIK6	Q0PAC9	-0.202	0.622	0.847
Q0P9L1	Q0PAC9	-0.0615	0.88	0.958
Q0P8Y1	Q0PAC9	-0.169	0.679	0.874
Q0PBS9	Q0PAC9	0.222	0.586	0.83
Q9PPI9	Q0PAC9	-0.564	0.167	0.568
Q0PC26	Q0PAC9	-0.572	0.161	0.565
Q9PN24	Q0PAC9	0.187	0.646	0.859
Q0PAC6	Q0PAC9	0.302	0.459	0.761
Q9PM85	Q0PAC9	-0.226	0.579	0.826
Q9PHM8	Q0PAC9	-0.456	0.264	0.638
O69300	Q0PAC9	-0.028	0.945	0.982
Q0PAX0	Q0PAC9	-0.852	0.037	0.528
Q9PIB4	Q0PAC9	0.684	0.0937	0.529
Q0P8N7	Q0PAC9	0.481	0.239	0.62
Q0P9L9	Q0PAC9	0.482	0.238	0.62
Q0PBA5	Q0PAC9	0.596	0.145	0.554
Q0PA14	Q0PAC9	-0.177	0.665	0.868
Q9PJ28	Q0PAC9	-0.41	0.316	0.673
Q9PMK5	Q0PAC9	-0.466	0.254	0.631
Q0P9Z2	Q0PAC9	0.148	0.717	0.891
Q0P9N4	Q0PAC9	0.519	0.204	0.594
Q0PAI4	Q0PAC9	-0.208	0.61	0.841
Q9PNB4	Q0PAC9	0.385	0.346	0.693
Q0P9I5	Q0PAC9	0.461	0.259	0.634
Q0PC56	Q0PAC9	0.776	0.0573	0.528
Q0PA33	Q0PAC9	-0.488	0.232	0.615
Q0P8A4	Q0PAC9	0.759	0.0631	0.528
Q0P9T4	Q0PAC9	-0.352	0.389	0.719
Q0P8W8	Q0PAC9	0.0436	0.915	0.971
Q9PPC1	Q0PAC9	0.164	0.687	0.878
Q0PC97	Q0PAC9	-0.239	0.559	0.815
Q0PAH3	Q0PAC9	-0.702	0.0856	0.528
Q0P9G0	Q0PAC9	0.052	0.899	0.965
Q0P972	Q0PAC9	-0.28	0.492	0.779
Q0P950	Q0PAC9	0.542	0.184	0.58
Q0P926	Q0PAC9	-0.285	0.485	0.775
Q9PMQ6	Q0PAC9	0.479	0.24	0.621
Q0P8B5	Q0PAC9	-0.234	0.567	0.82
Q0P9C7	Q0PAC9	0.257	0.529	0.799
Q0PB33	Q0PAC9	-0.315	0.44	0.75
Q9PPD9	Q0PAC9	-0.0782	0.848	0.946
Q0P8S2	Q0PAC9	0.511	0.211	0.6
Q9PN97	Q0PAC9	0.611	0.135	0.548
Q0PBU4	Q0PAC9	-0.238	0.56	0.816
Q9PHW6	Q0PAC9	-0.139	0.734	0.899
Q9PJ85	Q0PAC9	0.15	0.713	0.889
Q9PMK3	Q0PAC9	-0.335	0.412	0.733
Q9PM74	Q0PAC9	-0.043	0.916	0.971
Q0P8C6	Q0PAC9	-0.678	0.097	0.53
Q0PAY0	Q0PAC9	0.15	0.714	0.89
Q0P989	Q0PAC9	-0.216	0.596	0.835
Q0P9J6	Q0PAC9	0.29	0.477	0.771
Q9PMV3	Q0PAC9	-0.289	0.479	0.772
Q0PA86	Q0PAC9	0.0392	0.923	0.974
Q0P9C8	Q0PAC9	-0.011	0.978	0.993
Q9PPK3	Q0PAC9	0.143	0.725	0.895
Q0PBG9	Q0PAC9	0.273	0.503	0.785
Q0P9Q0	Q0PAC9	0.532	0.192	0.586
Q9PNK3	Q0PAC9	0.565	0.166	0.568
Q0P900	Q0PAC9	-0.538	0.187	0.583
Q0PAN5	Q0PAC9	0.312	0.445	0.753
Q9PIC0	Q0PAC9	-0.16	0.696	0.881
Q9PM24	Q0PAC9	-0.35	0.392	0.721
Q46125	Q0PAC9	0.221	0.588	0.831
Q0PBX9	Q0PAC9	-0.147	0.719	0.892
Q0P8A0	Q0PAC9	0.478	0.241	0.622
Q0P9Q7	Q0PAC9	0.873	0.0325	0.528
Q0P927	Q0PAC9	0.55	0.178	0.576
Q0P9D3	Q0PAC9	0.727	0.0749	0.528
Q0PAJ1	Q0PAC9	0.255	0.531	0.801
Q0PBN4	Q0PAC9	-0.5	0.221	0.608
Q0P7V0	Q0PAC9	0.378	0.355	0.698
Q0P9D5	Q0PAC9	0.742	0.069	0.528
Q0P942	Q0PAC9	0.321	0.432	0.745
Q9PI32	Q0PAC9	-0.292	0.474	0.769
Q0P9V7	Q0PAC9	-0.261	0.523	0.796
Q0PCB7	Q0PAC9	-0.102	0.803	0.928
Q0PA49	Q0PAC9	-0.731	0.0733	0.528
Q0PAV4	Q0PAC9	-0.429	0.293	0.658
Q0P8C7	Q0P855	-0.305	0.455	0.759
Q0P8F5	Q0P855	0.377	0.356	0.698
Q0P8K1	Q0P855	0.75	0.0664	0.528
Q0P8V7	Q0P855	-0.142	0.729	0.896
Q0P921	Q0P855	-0.28	0.493	0.78
Q0P946	Q0P855	-0.299	0.464	0.764
Q0P9B6	Q0P855	0.242	0.553	0.812
Q0P9Q2	Q0P855	-0.0318	0.938	0.979
Q0P9X5	Q0P855	-0.323	0.429	0.743
Q0PA26	Q0P855	-0.425	0.298	0.661
Q0PA67	Q0P855	0.181	0.658	0.864
Q0PAL4	Q0P855	0.629	0.123	0.541
Q0PAL9	Q0P855	-0.0971	0.812	0.931
Q0PB59	Q0P855	0.427	0.296	0.66
Q0PBT5	Q0P855	-0.689	0.0915	0.529
Q0PBT9	Q0P855	-0.665	0.103	0.532
Q9PI38	Q0P855	0.27	0.508	0.788
Q9PN25	Q0P855	0.388	0.342	0.69
Q9PNQ6	Q0P855	0.524	0.199	0.591
Q0PA68	Q0P855	-0.747	0.0671	0.528
Q0PAT5	Q0P855	0.129	0.753	0.907
Q0PBP0	Q0P855	-0.786	0.0542	0.528
Q0PCA5	Q0P855	0.222	0.587	0.83
Q9PHR3	Q0P855	0.667	0.102	0.532
Q0P8K9	Q0P855	-0.32	0.433	0.746
Q0P9R0	Q0P855	0.507	0.214	0.603
Q0PAK3	Q0P855	0.25	0.54	0.805
Q0PB70	Q0P855	-0.148	0.717	0.891
Q0PBA4	Q0P855	0.241	0.555	0.813
Q9PLX1	Q0P855	0.0671	0.869	0.954
Q0P880	Q0P855	0.229	0.574	0.823
Q0PAR2	Q0P855	0.67	0.101	0.531
Q0PBB3	Q0P855	0.595	0.145	0.554
Q9PP76	Q0P855	-0.632	0.121	0.54
P0C631	Q0P855	0.154	0.706	0.886
Q9PN98	Q0P855	-0.123	0.763	0.911
Q0PAS0	Q0P855	-0.252	0.537	0.803
Q46104	Q0P855	-0.304	0.456	0.759
Q0PAX9	Q0P855	0.0368	0.928	0.975
Q0P919	Q0P855	-0.385	0.346	0.692
Q9PJB0	Q0P855	-0.0883	0.829	0.938
Q0PBH3	Q0P855	0.633	0.121	0.54
Q0PB84	Q0P855	-0.618	0.13	0.545
Q0PAN9	Q0P855	-0.224	0.584	0.828
Q9PLX8	Q0P855	0.324	0.427	0.742
Q0P8K6	Q0P855	-0.108	0.791	0.923
Q9PNJ0	Q0P855	0.545	0.182	0.579
Q0PA77	Q0P855	0.853	0.0368	0.528
Q0P7V5	Q0P855	0.761	0.0624	0.528
Q9PIK8	Q0P855	-0.295	0.47	0.767
Q0P8D3	Q0P855	-0.107	0.794	0.924
Q0PAI5	Q0P855	-0.784	0.0547	0.528
Q0P8U0	Q0P855	0.172	0.674	0.872
Q0P9Q1	Q0P855	0.253	0.535	0.802
Q0P9D1	Q0P855	0.46	0.259	0.635
Q0P8D5	Q0P855	0.241	0.554	0.813
Q0PC96	Q0P855	-0.615	0.132	0.547
Q0PAQ7	Q0P855	-0.461	0.259	0.634
Q0P961	Q0P855	-0.317	0.438	0.749
Q0P9N0	Q0P855	-0.665	0.103	0.532
Q0PBR7	Q0P855	0.806	0.0483	0.528
Q0P9V0	Q0P855	-0.662	0.105	0.532
Q0P885	Q0P855	0.444	0.276	0.646
Q0P7X1	Q0P855	-0.289	0.48	0.773
Q0PAH7	Q0P855	-0.0159	0.969	0.99
Q0P8U9	Q0P855	-0.595	0.145	0.554
Q0P8J7	Q0P855	-0.739	0.0704	0.528
Q0PB97	Q0P855	-0.681	0.0951	0.529
Q0P9A3	Q0P855	-0.288	0.481	0.773
Q0P9S0	Q0P855	-0.221	0.588	0.83
Q0PBP9	Q0P855	0.0334	0.935	0.978
Q0PBJ4	Q0P855	0.186	0.649	0.86
Q9PM71	Q0P855	0.516	0.207	0.597
Q0PAH9	Q0P855	0.038	0.926	0.974
Q9PIB6	Q0P855	0.355	0.385	0.717
Q0PAK5	Q0P855	0.204	0.618	0.845
Q0P868	Q0P855	-0.834	0.0411	0.528
Q0P7T4	Q0P855	-0.214	0.601	0.837
Q9PLX9	Q0P855	-0.829	0.0423	0.528
Q0P896	Q0P855	-0.142	0.728	0.896
Q0P976	Q0P855	0.158	0.699	0.883
Q0PB11	Q0P855	0.307	0.453	0.757
Q9PP34	Q0P855	-0.0814	0.842	0.943
Q0P851	Q0P855	-0.294	0.471	0.768
Q0P8U3	Q0P855	0.272	0.505	0.787
Q0P9F1	Q0P855	-0.892	0.0289	0.528
Q0PC18	Q0P855	0.00985	0.981	0.994
Q0P8U1	Q0P855	0.156	0.702	0.884
Q0PB00	Q0P855	0.359	0.379	0.713
Q9PIH5	Q0P855	0.216	0.596	0.835
Q0PAY6	Q0P855	0.499	0.221	0.608
Q0PA61	Q0P855	-0.141	0.73	0.897
Q0P9V2	Q0P855	0.282	0.489	0.778
Q0PA15	Q0P855	0.633	0.121	0.54
Q9PMD2	Q0P855	-0.289	0.48	0.773
Q9PJ54	Q0P855	-0.379	0.354	0.697
Q0P891	Q0P855	-0.314	0.441	0.751
Q0PAS1	Q0P855	-0.0405	0.921	0.973
Q0PBP1	Q0P855	0.0693	0.865	0.952
Q0P8C1	Q0P855	-0.256	0.531	0.8
Q0P922	Q0P855	0.232	0.57	0.821
Q0PAV5	Q0P855	0.247	0.545	0.808
Q0P850	Q0P855	0.523	0.201	0.592
Q0P9K0	Q0P855	-0.166	0.683	0.876
Q0P8J3	Q0P855	-0.646	0.114	0.536
Q9PIZ3	Q0P855	-0.14	0.733	0.898
Q9PNA7	Q0P855	-0.253	0.535	0.803
Q0P9P1	Q0P855	-0.182	0.655	0.863
Q0P822	Q0P855	0.264	0.518	0.794
Q9PLW2	Q0P855	0.242	0.554	0.813
Q0PB81	Q0P855	0.902	0.0271	0.528
Q0PB13	Q0P855	0.0257	0.95	0.983
Q0P9X3	Q0P855	-0.245	0.549	0.81
Q9PPI1	Q0P855	-0.429	0.294	0.658
Q9PHT7	Q0P855	0.332	0.416	0.735
Q0PAI7	Q0P855	0.358	0.38	0.714
Q0PA50	Q0P855	-0.283	0.489	0.777
Q0P8J5	Q0P855	-0.331	0.418	0.737
Q0P8I4	Q0P855	0.257	0.528	0.799
Q9PNY0	Q0P855	0.392	0.337	0.687
O69294	Q0P855	0.906	0.0264	0.528
Q9PI64	Q0P855	0.518	0.205	0.595
Q0P933	Q0P855	0.538	0.188	0.583
Q0PB71	Q0P855	-0.141	0.73	0.897
Q0PAG0	Q0P855	0.174	0.67	0.87
Q9PPJ4	Q0P855	0.257	0.529	0.799
Q0PC09	Q0P855	0.211	0.606	0.839
Q0P9W9	Q0P855	0.519	0.204	0.595
Q0PAH8	Q0P855	0.584	0.153	0.559
Q0PCA4	Q0P855	0.258	0.527	0.798
Q0P9H9	Q0P855	0.0858	0.834	0.94
Q0P7U6	Q0P855	0.694	0.0893	0.529
Q0P7U3	Q0P855	0.511	0.211	0.6
Q0PAT2	Q0P855	-0.0942	0.817	0.934
Q9PIK9	Q0P855	0.277	0.497	0.782
Q0PA16	Q0P855	0.12	0.769	0.913
Q0PC07	Q0P855	0.629	0.123	0.541
Q0P7T9	Q0P855	0.0997	0.807	0.929
Q9PNR1	Q0P855	-0.15	0.713	0.889
Q0PBR9	Q0P855	0.432	0.29	0.656
Q0PBA6	Q0P855	0.514	0.208	0.598
Q9PHM7	Q0P855	-0.126	0.757	0.908
Q0PBM9	Q0P855	0.369	0.366	0.705
Q0P904	Q0P855	0.0307	0.94	0.98
Q0PC70	Q0P855	-0.615	0.132	0.546
Q0PAP4	Q0P855	-0.45	0.271	0.643
Q0PA81	Q0P855	0.355	0.385	0.717
Q0PBE5	Q0P855	0.379	0.353	0.697
Q9PM99	Q0P855	-0.87	0.033	0.528
Q9PI71	Q0P855	-0.198	0.629	0.851
Q0PA13	Q0P855	-0.398	0.33	0.682
Q0PAT4	Q0P855	0.142	0.728	0.896
Q0PBR6	Q0P855	0.196	0.632	0.852
Q0P804	Q0P855	-0.318	0.436	0.747
Q0PC28	Q0P855	-0.704	0.0848	0.528
Q9PM72	Q0P855	-0.0342	0.933	0.977
Q0P9Z6	Q0P855	-0.388	0.341	0.69
Q0PB16	Q0P855	0.792	0.0525	0.528
Q9PHL1	Q0P855	0.0347	0.932	0.977
Q0PAU2	Q0P855	-0.473	0.247	0.626
Q0P7S1	Q0P855	0.102	0.802	0.927
Q9PLW7	Q0P855	-0.268	0.512	0.79
Q0P911	Q0P855	-0.028	0.945	0.982
Q9PMI3	Q0P855	0.249	0.542	0.806
Q0PAY2	Q0P855	0.763	0.0617	0.528
Q0P8X3	Q0P855	0.388	0.341	0.69
Q0P853	Q0P855	0.203	0.619	0.846
Q0P7U9	Q0P855	-0.212	0.603	0.838
Q0P9U2	Q0P855	-0.461	0.259	0.634
Q0P967	Q0P855	0.108	0.792	0.923
Q0P973	Q0P855	-0.481	0.239	0.62
Q0PAM4	Q0P855	-0.556	0.173	0.573
Q9PHM9	Q0P855	0.267	0.513	0.791
Q0P9M8	Q0P855	-0.248	0.544	0.807
Q0PA85	Q0P855	0.0904	0.825	0.937
Q0PBG3	Q0P855	-0.44	0.281	0.65
Q0PAR0	Q0P855	0.0896	0.826	0.937
Q9PM82	Q0P855	-0.309	0.449	0.755
Q0P849	Q0P855	0.302	0.459	0.761
Q0PBP6	Q0P855	0.369	0.366	0.705
Q0P9N8	Q0P855	-0.0799	0.845	0.944
Q0P7U8	Q0P855	-0.572	0.161	0.565
Q0P807	Q0P855	0.439	0.283	0.651
Q9PP70	Q0P855	0.00176	0.997	0.999
Q9PP78	Q0P855	-0.281	0.491	0.779
Q9PI35	Q0P855	-0.522	0.201	0.593
Q0P9C6	Q0P855	-0.475	0.245	0.624
Q0PB54	Q0P855	-0.648	0.112	0.535
Q0P8M1	Q0P855	-0.0387	0.924	0.974
Q0P9C0	Q0P855	0.649	0.112	0.535
Q9PNP6	Q0P855	0.0507	0.901	0.966
Q9PPB8	Q0P855	-0.46	0.259	0.635
Q9PJ01	Q0P855	0.459	0.261	0.635
P45493	Q0P855	0.553	0.176	0.574
Q0PC66	Q0P855	-0.222	0.587	0.83
Q9PPM7	Q0P855	-0.388	0.342	0.69
Q9PLY0	Q0P855	-0.632	0.121	0.54
Q0P882	Q0P855	0.63	0.123	0.541
Q9PNI7	Q0P855	0.6	0.141	0.552
Q0P8J8	Q0P855	-0.447	0.274	0.645
Q0PBR4	Q0P855	0.52	0.203	0.594
Q9PHW9	Q0P855	-0.441	0.281	0.649
Q0PAI8	Q0P855	-0.262	0.521	0.795
Q0P923	Q0P855	-0.446	0.274	0.645
Q9PII2	Q0P855	0.151	0.712	0.889
Q0PBB1	Q0P855	0.435	0.286	0.653
Q9PIB3	Q0P855	0.262	0.521	0.795
Q0P9K6	Q0P855	-0.773	0.0582	0.528
Q0P8X6	Q0P855	-0.604	0.139	0.55
Q0P9S2	Q0P855	0.138	0.736	0.899
Q0PC58	Q0P855	0.453	0.267	0.64
Q9PIB9	Q0P855	-0.876	0.0319	0.528
Q0PBW9	Q0P855	-0.493	0.227	0.612
Q0P7Z5	Q0P855	-0.246	0.546	0.809
Q9PLV4	Q0P855	-0.842	0.0391	0.528
Q9PHT9	Q0P855	-0.209	0.609	0.841
Q9PP04	Q0P855	-0.144	0.724	0.894
Q0P9W0	Q0P855	0.219	0.592	0.833
Q9PIX2	Q0P855	0.68	0.0956	0.529
Q0PA28	Q0P855	-0.121	0.767	0.913
Q0P8P2	Q0P855	0.0884	0.829	0.938
Q9PLX5	Q0P855	-0.181	0.658	0.864
Q0PB14	Q0P855	-0.384	0.347	0.693
Q0P9Q6	Q0P855	-0.468	0.252	0.629
Q0PC60	Q0P855	-0.441	0.281	0.649
Q9PI11	Q0P855	0.17	0.677	0.873
Q9PM83	Q0P855	0.148	0.717	0.891
Q0PC52	Q0P855	0.274	0.502	0.785
Q0PA00	Q0P855	-0.508	0.214	0.602
Q0P7V9	Q0P855	-0.856	0.036	0.528
Q0PBY5	Q0P855	-0.197	0.629	0.851
Q0PCB0	Q0P855	0.0829	0.839	0.942
Q0PAC0	Q0P855	-0.131	0.749	0.905
Q0P9V4	Q0P855	-0.12	0.77	0.914
Q0PBQ0	Q0P855	-0.442	0.279	0.648
Q0P7Q6	Q0P855	0.168	0.681	0.875
Q9PPF3	Q0P855	-0.325	0.426	0.741
Q0PC50	Q0P855	-0.0288	0.944	0.981
Q9PIM2	Q0P855	0.0708	0.862	0.951
Q0PAB6	Q0P855	0.623	0.127	0.543
Q0P8L4	Q0P855	-0.43	0.293	0.657
Q0PBW6	Q0P855	0.0839	0.837	0.941
Q9PI34	Q0P855	0.896	0.0282	0.528
Q0PB75	Q0P855	-0.306	0.454	0.758
Q9PM78	Q0P855	0.577	0.158	0.562
Q9PLX0	Q0P855	-0.527	0.197	0.59
Q0PA27	Q0P855	-0.244	0.549	0.81
Q0PA35	Q0P855	0.203	0.618	0.845
Q0PC24	Q0P855	-0.0946	0.817	0.933
Q9PI62	Q0P855	0.712	0.0813	0.528
Q0PBI6	Q0P855	0.635	0.12	0.539
Q9PN47	Q0P855	0.313	0.443	0.752
Q0P8B2	Q0P855	0.7	0.0863	0.529
Q9PPJ7	Q0P855	0.418	0.306	0.666
Q0P9Y4	Q0P855	0.347	0.395	0.723
Q0PC54	Q0P855	-0.281	0.491	0.779
Q0P9D4	Q0P855	-0.279	0.495	0.781
Q0PAP2	Q0P855	-0.266	0.514	0.791
O69302	Q0P855	0.342	0.403	0.728
Q0P8L8	Q0P855	-0.0536	0.896	0.964
Q0P7W6	Q0P855	0.38	0.351	0.696
Q0PB56	Q0P855	-0.725	0.0757	0.528
Q0PBF4	Q0P855	0.382	0.35	0.695
Q0PBP4	Q0P855	0.43	0.292	0.657
Q0PB65	Q0P855	0.654	0.109	0.534
Q0PC47	Q0P855	0.426	0.296	0.66
Q9PJ18	Q0P855	-0.972	0.0172	0.528
Q0P9Y0	Q0P855	-0.0979	0.81	0.931
Q0P8V0	Q0P855	0.286	0.484	0.775
Q0PBN7	Q0P855	-0.34	0.406	0.729
Q0P9F3	Q0P855	-0.865	0.0341	0.528
Q0PAB7	Q0P855	-0.159	0.696	0.882
Q0PAW2	Q0P855	-0.357	0.382	0.715
Q0PBA1	Q0P855	0.253	0.535	0.802
Q0PBZ0	Q0P855	-0.316	0.439	0.75
Q9PJ14	Q0P855	0.394	0.335	0.685
Q0P9X7	Q0P855	0.113	0.781	0.919
Q9PHK9	Q0P855	0.0412	0.92	0.972
Q9PMT7	Q0P855	0.283	0.488	0.777
Q9PP35	Q0P855	-0.0519	0.899	0.965
Q0PB23	Q0P855	-0.016	0.969	0.99
Q0P9W1	Q0P855	-0.411	0.314	0.672
Q0P9K4	Q0P855	0.000834	0.998	0.999
Q9PMD4	Q0P855	-0.264	0.519	0.794
O87667	Q0P855	0.577	0.158	0.562
Q0P8H1	Q0P855	-0.256	0.531	0.801
Q9PNZ0	Q0P855	-0.509	0.212	0.601
Q0PAX8	Q0P855	-0.529	0.195	0.588
Q0P832	Q0P855	0.341	0.403	0.728
Q0PAA7	Q0P855	-0.408	0.317	0.674
Q9PIC8	Q0P855	-0.644	0.115	0.537
Q0P9X9	Q0P855	-0.439	0.283	0.651
Q0PBE1	Q0P855	0.159	0.698	0.882
Q0P7U2	Q0P855	-0.375	0.359	0.701
Q0PCC3	Q0P855	-0.58	0.155	0.56
Q0P7X5	Q0P855	-0.161	0.693	0.88
Q0P9C1	Q0P855	0.0432	0.916	0.971
Q0PC61	Q0P855	-0.788	0.0535	0.528
Q0PC79	Q0P855	-0.727	0.0748	0.528
Q9PNX7	Q0P855	-0.153	0.708	0.887
Q0PAR8	Q0P855	-0.0493	0.904	0.967
Q0P9U5	Q0P855	0.367	0.369	0.707
Q9PN90	Q0P855	-0.595	0.145	0.554
Q9PMG8	Q0P855	0.592	0.147	0.556
Q9PI16	Q0P855	0.783	0.0551	0.528
Q0PB51	Q0P855	0.246	0.547	0.809
Q0PA53	Q0P855	-0.864	0.0343	0.528
Q9PIR7	Q0P855	-0.906	0.0265	0.528
Q9PJ66	Q0P855	-0.441	0.28	0.649
Q0PC30	Q0P855	0.000239	1	1
Q0P857	Q0P855	0.407	0.318	0.675
Q0PBE2	Q0P855	0.261	0.523	0.796
Q0P943	Q0P855	-0.0665	0.871	0.954
Q9PP15	Q0P855	0.191	0.639	0.855
Q0P815	Q0P855	-0.13	0.749	0.905
Q9PII8	Q0P855	0.587	0.151	0.558
Q0P9N7	Q0P855	0.508	0.214	0.602
Q0P9M0	Q0P855	0.384	0.347	0.693
Q9PJ25	Q0P855	-0.448	0.273	0.644
Q9PIK2	Q0P855	0.193	0.636	0.854
Q0PBA0	Q0P855	-0.119	0.77	0.914
Q0P8D7	Q0P855	0.342	0.402	0.727
Q0PC62	Q0P855	-0.274	0.501	0.785
Q0P8N9	Q0P855	-0.899	0.0277	0.528
Q9PNT2	Q0P855	-0.385	0.345	0.692
Q9PID2	Q0P855	-0.442	0.279	0.648
Q0P9V5	Q0P855	-0.276	0.498	0.783
Q9PHM1	Q0P855	0.0327	0.936	0.978
Q9PM75	Q0P855	-0.622	0.128	0.544
Q0PC20	Q0P855	0.0821	0.841	0.943
Q6TG09	Q0P855	0.106	0.794	0.924
Q9PMA3	Q0P855	-0.2	0.625	0.849
Q0P9A5	Q0P855	-0.147	0.718	0.892
Q0P9G5	Q0P855	-0.159	0.697	0.882
Q9PHT8	Q0P855	-0.603	0.14	0.551
Q9PMS2	Q0P855	0.223	0.585	0.829
Q0P8V3	Q0P855	-0.529	0.195	0.588
Q0PAY7	Q0P855	0.225	0.581	0.827
Q9PLY7	Q0P855	-0.514	0.208	0.598
Q0PB30	Q0P855	0.0031	0.994	0.998
Q0P978	Q0P855	-0.487	0.232	0.615
Q0P912	Q0P855	0.0693	0.865	0.952
Q9PN54	Q0P855	0.327	0.424	0.74
Q0P8B3	Q0P855	-0.691	0.0905	0.529
Q0PBF7	Q0P855	-0.0353	0.931	0.976
Q0PBV0	Q0P855	-0.339	0.406	0.73
Q0P937	Q0P855	0.853	0.0368	0.528
O69301	Q0P855	-0.181	0.658	0.864
Q9PIZ1	Q0P855	0.568	0.164	0.567
Q0PBY7	Q0P855	-0.382	0.35	0.695
Q9PHN0	Q0P855	0.491	0.229	0.613
Q0P8P1	Q0P855	-0.217	0.595	0.834
Q0P930	Q0P855	0.177	0.664	0.867
Q0PA24	Q0P855	0.101	0.804	0.928
Q9PJ31	Q0P855	-0.172	0.674	0.872
Q0P8W3	Q0P855	0.17	0.678	0.874
Q0P8Z0	Q0P855	0.541	0.185	0.581
Q9PI18	Q0P855	0.261	0.523	0.796
Q0P9Z0	Q0P855	-0.826	0.043	0.528
Q0P9A1	Q0P855	0.537	0.188	0.583
Q0P9W6	Q0P855	0.00332	0.994	0.998
Q0P8D9	Q0P855	-0.0817	0.841	0.943
Q0PBQ7	Q0P855	-0.605	0.139	0.55
Q0P8J1	Q0P855	0.673	0.0991	0.531
Q9PN20	Q0P855	-0.429	0.293	0.658
Q0P9H2	Q0P855	-0.102	0.803	0.928
Q0PBV1	Q0P855	-0.373	0.36	0.702
Q0P7V6	Q0P855	-0.608	0.136	0.549
Q0P842	Q0P855	-0.79	0.053	0.528
Q9PN86	Q0P855	-0.628	0.124	0.541
Q0P8M9	Q0P855	0.193	0.636	0.854
Q0P7S6	Q0P855	0.377	0.356	0.699
Q9PLY2	Q0P855	0.545	0.182	0.579
Q0PC43	Q0P855	0.0106	0.979	0.993
Q0PAG2	Q0P855	-0.406	0.32	0.675
Q0PB72	Q0P855	-0.353	0.387	0.718
Q0PB73	Q0P855	-0.271	0.506	0.787
Q9PIB8	Q0P855	-0.219	0.592	0.833
Q0PC27	Q0P855	-0.445	0.276	0.646
Q46106	Q0P855	0.249	0.542	0.806
Q9PLY5	Q0P855	-0.633	0.121	0.54
Q9JN05	Q0P855	0.266	0.514	0.791
Q0PAS3	Q0P855	-0.81	0.0471	0.528
Q0P839	Q0P855	-0.426	0.297	0.66
Q0PC14	Q0P855	0.13	0.751	0.906
Q0P8K0	Q0P855	-0.333	0.415	0.735
Q0P8A8	Q0P855	-0.18	0.66	0.865
Q0PAL6	Q0P855	0.142	0.727	0.896
Q0PAU4	Q0P855	-0.294	0.471	0.768
Q9PMN3	Q0P855	-0.826	0.043	0.528
Q0PA95	Q0P855	0.24	0.557	0.815
Q0P892	Q0P855	0.6	0.142	0.552
Q0PAQ9	Q0P855	-0.0621	0.879	0.957
Q9PIR1	Q0P855	0.0861	0.833	0.94
Q0PC37	Q0P855	-0.414	0.31	0.669
Q0PC90	Q0P855	-0.0419	0.918	0.972
Q0PB44	Q0P855	-0.162	0.691	0.879
Q0PAF4	Q0P855	-0.0791	0.846	0.945
Q9PM68	Q0P855	0.236	0.563	0.818
Q9PII7	Q0P855	0.268	0.512	0.79
Q0PB62	Q0P855	-0.858	0.0355	0.528
Q0P9Q9	Q0P855	-0.134	0.742	0.902
Q0PB49	Q0P855	-0.0152	0.97	0.99
Q9PI73	Q0P855	0.589	0.149	0.557
Q0PCA6	Q0P855	0.312	0.445	0.753
Q0PBD5	Q0P855	-0.931	0.0226	0.528
Q0P7Z1	Q0P855	-0.28	0.493	0.78
Q0PA87	Q0P855	-0.145	0.722	0.893
Q0P7V1	Q0P855	0.163	0.69	0.879
Q0P905	Q0P855	0.541	0.185	0.581
Q0PAC8	Q0P855	0.0523	0.898	0.965
Q9PP06	Q0P855	-0.243	0.552	0.812
Q0PBX5	Q0P855	-0.282	0.489	0.778
Q9PIE4	Q0P855	-0.591	0.148	0.556
O52908	Q0P855	-0.291	0.475	0.77
P0C634	Q0P855	0.37	0.365	0.704
Q0P9P5	Q0P855	0.395	0.333	0.684
Q0PC46	Q0P855	-0.194	0.634	0.853
Q0PC33	Q0P855	-0.12	0.769	0.913
Q0PC34	Q0P855	0.0435	0.915	0.971
Q0P8L5	Q0P855	-0.102	0.802	0.927
Q0PB02	Q0P855	-0.904	0.0268	0.528
Q0P8U8	Q0P855	-0.504	0.217	0.605
Q9PLX7	Q0P855	-0.0392	0.923	0.974
Q9PP85	Q0P855	-0.153	0.708	0.887
Q9ZAH3	Q0P855	-0.0153	0.97	0.99
Q9PIF2	Q0P855	-0.514	0.208	0.598
Q0PBZ3	Q0P855	-0.223	0.584	0.829
Q9PIK6	Q0P855	-0.827	0.0428	0.528
Q0P9L1	Q0P855	-0.176	0.666	0.868
Q0P8Y1	Q0P855	-0.645	0.114	0.536
Q0PBS9	Q0P855	0.425	0.298	0.661
Q9PPI9	Q0P855	0.327	0.423	0.74
Q0PC26	Q0P855	0.118	0.772	0.915
Q9PN24	Q0P855	0.488	0.232	0.615
Q0PAC6	Q0P855	-0.0144	0.972	0.991
Q9PM85	Q0P855	0.0865	0.832	0.94
Q9PHM8	Q0P855	0.191	0.64	0.856
O69300	Q0P855	-0.588	0.15	0.557
Q0PAX0	Q0P855	-0.461	0.259	0.635
Q9PIB4	Q0P855	0.502	0.219	0.606
Q0P8N7	Q0P855	-0.102	0.804	0.928
Q0P9L9	Q0P855	0.616	0.132	0.546
Q0PBA5	Q0P855	0.616	0.131	0.546
Q0PA14	Q0P855	-0.376	0.357	0.699
Q9PJ28	Q0P855	-0.153	0.708	0.887
Q9PMK5	Q0P855	-0.394	0.335	0.685
Q0P9Z2	Q0P855	-0.257	0.528	0.799
Q0P9N4	Q0P855	0.478	0.241	0.622
Q0PAI4	Q0P855	0.0546	0.894	0.963
Q9PNB4	Q0P855	0.783	0.0553	0.528
Q0P9I5	Q0P855	0.567	0.165	0.567
Q0PC56	Q0P855	0.434	0.288	0.655
Q0PA33	Q0P855	-0.324	0.428	0.743
Q0P8A4	Q0P855	0.937	0.0218	0.528
Q0P9T4	Q0P855	-0.264	0.517	0.793
Q0P8W8	Q0P855	-0.132	0.746	0.904
Q9PPC1	Q0P855	-0.476	0.243	0.623
Q0PC97	Q0P855	-0.334	0.414	0.734
Q0PAH3	Q0P855	-0.447	0.273	0.644
Q0P9G0	Q0P855	0.139	0.733	0.898
Q0P972	Q0P855	-0.153	0.708	0.887
Q0P950	Q0P855	0.695	0.0886	0.529
Q0P926	Q0P855	-0.335	0.411	0.733
Q9PMQ6	Q0P855	0.458	0.261	0.636
Q0P8B5	Q0P855	-0.27	0.508	0.788
Q0P9C7	Q0P855	-0.236	0.564	0.818
Q0PB33	Q0P855	0.0948	0.816	0.933
Q9PPD9	Q0P855	0.0276	0.946	0.982
Q0P8S2	Q0P855	0.03	0.941	0.98
Q9PN97	Q0P855	0.91	0.0258	0.528
Q0PBU4	Q0P855	-0.35	0.392	0.721
Q9PHW6	Q0P855	0.231	0.571	0.822
Q9PJ85	Q0P855	0.581	0.155	0.56
Q9PMK3	Q0P855	-0.208	0.61	0.841
Q9PM74	Q0P855	-0.185	0.65	0.861
Q0P8C6	Q0P855	-0.593	0.147	0.555
Q0PAY0	Q0P855	0.311	0.446	0.753
Q0P989	Q0P855	0.143	0.726	0.895
Q0P9J6	Q0P855	0.461	0.259	0.634
Q9PMV3	Q0P855	-0.589	0.149	0.557
Q0PA86	Q0P855	0.24	0.557	0.814
Q0P9C8	Q0P855	-0.315	0.44	0.75
Q9PPK3	Q0P855	0.0509	0.901	0.966
Q0PBG9	Q0P855	0.166	0.684	0.876
Q0P9Q0	Q0P855	0.0659	0.872	0.955
Q9PNK3	Q0P855	0.562	0.169	0.569
Q0P900	Q0P855	-0.245	0.548	0.809
Q0PAN5	Q0P855	0.647	0.113	0.535
Q9PIC0	Q0P855	-0.509	0.213	0.602
Q9PM24	Q0P855	-0.283	0.488	0.777
Q46125	Q0P855	0.105	0.796	0.925
Q0PBX9	Q0P855	-0.538	0.188	0.583
Q0P8A0	Q0P855	0.288	0.48	0.773
Q0P9Q7	Q0P855	0.486	0.234	0.616
Q0P927	Q0P855	0.31	0.448	0.755
Q0P9D3	Q0P855	0.0429	0.916	0.971
Q0PAJ1	Q0P855	-0.29	0.478	0.771
Q0PBN4	Q0P855	-0.557	0.173	0.572
Q0P7V0	Q0P855	0.218	0.593	0.833
Q0P9D5	Q0P855	0.862	0.0347	0.528
Q0P942	Q0P855	0.564	0.167	0.569
Q9PI32	Q0P855	-0.2	0.624	0.848
Q0P9V7	Q0P855	-0.809	0.0477	0.528
Q0PCB7	Q0P855	-0.604	0.139	0.55
Q0PA49	Q0P855	-0.658	0.107	0.533
Q0PAV4	Q0P855	-0.524	0.199	0.591
Q0PAC9	Q0P855	0.572	0.161	0.565
Q0P8C7	Q9PIQ0	0.682	0.0946	0.529
Q0P8F5	Q9PIQ0	-0.513	0.209	0.598
Q0P8K1	Q9PIQ0	0.0111	0.978	0.993
Q0P8V7	Q9PIQ0	-0.845	0.0385	0.528
Q0P921	Q9PIQ0	0.826	0.0431	0.528
Q0P946	Q9PIQ0	0.636	0.119	0.539
Q0P9B6	Q9PIQ0	0.58	0.156	0.561
Q0P9Q2	Q9PIQ0	0.0985	0.809	0.93
Q0P9X5	Q9PIQ0	-0.473	0.247	0.626
Q0PA26	Q9PIQ0	-0.794	0.0517	0.528
Q0PA67	Q9PIQ0	0.657	0.107	0.533
Q0PAL4	Q9PIQ0	0.0754	0.853	0.948
Q0PAL9	Q9PIQ0	-0.721	0.0773	0.528
Q0PB59	Q9PIQ0	0.682	0.0949	0.529
Q0PBT5	Q9PIQ0	-0.546	0.181	0.579
Q0PBT9	Q9PIQ0	0.282	0.489	0.778
Q9PI38	Q9PIQ0	0.79	0.053	0.528
Q9PN25	Q9PIQ0	0.241	0.555	0.813
Q9PNQ6	Q9PIQ0	-0.459	0.261	0.636
Q0PA68	Q9PIQ0	0.376	0.357	0.699
Q0PAT5	Q9PIQ0	-0.648	0.113	0.535
Q0PBP0	Q9PIQ0	0.228	0.577	0.825
Q0PCA5	Q9PIQ0	0.0647	0.874	0.956
Q9PHR3	Q9PIQ0	0.508	0.213	0.602
Q0P8K9	Q9PIQ0	0.417	0.307	0.667
Q0P9R0	Q9PIQ0	-0.266	0.514	0.792
Q0PAK3	Q9PIQ0	-0.417	0.307	0.667
Q0PB70	Q9PIQ0	0.692	0.0902	0.529
Q0PBA4	Q9PIQ0	0.549	0.178	0.577
Q9PLX1	Q9PIQ0	0.226	0.58	0.826
Q0P880	Q9PIQ0	-0.0187	0.963	0.988
Q0PAR2	Q9PIQ0	-0.388	0.341	0.69
Q0PBB3	Q9PIQ0	0.432	0.29	0.656
Q9PP76	Q9PIQ0	-0.0902	0.825	0.937
P0C631	Q9PIQ0	0.163	0.691	0.879
Q9PN98	Q9PIQ0	-0.458	0.262	0.637
Q0PAS0	Q9PIQ0	0.47	0.25	0.628
Q46104	Q9PIQ0	0.179	0.661	0.866
Q0PAX9	Q9PIQ0	0.327	0.423	0.74
Q0P919	Q9PIQ0	-0.763	0.0616	0.528
Q9PJB0	Q9PIQ0	0.773	0.0584	0.528
Q0PBH3	Q9PIQ0	-0.13	0.751	0.906
Q0PB84	Q9PIQ0	-0.72	0.0776	0.528
Q0PAN9	Q9PIQ0	0.0612	0.881	0.958
Q9PLX8	Q9PIQ0	0.693	0.0895	0.529
Q0P8K6	Q9PIQ0	-0.016	0.969	0.99
Q9PNJ0	Q9PIQ0	0.207	0.613	0.843
Q0PA77	Q9PIQ0	-0.302	0.46	0.762
Q0P7V5	Q9PIQ0	0.411	0.314	0.672
Q9PIK8	Q9PIQ0	-0.0619	0.879	0.958
Q0P8D3	Q9PIQ0	-0.733	0.0726	0.528
Q0PAI5	Q9PIQ0	-0.0872	0.831	0.939
Q0P8U0	Q9PIQ0	-0.0296	0.942	0.981
Q0P9Q1	Q9PIQ0	-0.569	0.163	0.566
Q0P9D1	Q9PIQ0	0.437	0.284	0.652
Q0P8D5	Q9PIQ0	0.443	0.278	0.648
Q0PC96	Q9PIQ0	-0.652	0.11	0.534
Q0PAQ7	Q9PIQ0	0.406	0.319	0.675
Q0P961	Q9PIQ0	-0.665	0.103	0.532
Q0P9N0	Q9PIQ0	-0.0644	0.875	0.956
Q0PBR7	Q9PIQ0	0.444	0.277	0.647
Q0P9V0	Q9PIQ0	-0.632	0.122	0.54
Q0P885	Q9PIQ0	-0.186	0.648	0.86
Q0P7X1	Q9PIQ0	-0.165	0.686	0.877
Q0PAH7	Q9PIQ0	-0.805	0.0486	0.528
Q0P8U9	Q9PIQ0	0.203	0.619	0.846
Q0P8J7	Q9PIQ0	0.222	0.586	0.83
Q0PB97	Q9PIQ0	0.264	0.518	0.793
Q0P9A3	Q9PIQ0	-0.28	0.493	0.78
Q0P9S0	Q9PIQ0	-0.671	0.1	0.531
Q0PBP9	Q9PIQ0	0.713	0.0807	0.528
Q0PBJ4	Q9PIQ0	0.171	0.675	0.872
Q9PM71	Q9PIQ0	0.79	0.0531	0.528
Q0PAH9	Q9PIQ0	-0.447	0.273	0.644
Q9PIB6	Q9PIQ0	0.868	0.0334	0.528
Q0PAK5	Q9PIQ0	0.88	0.0311	0.528
Q0P868	Q9PIQ0	-0.377	0.356	0.698
Q0P7T4	Q9PIQ0	0.605	0.138	0.55
Q9PLX9	Q9PIQ0	0.157	0.7	0.883
Q0P896	Q9PIQ0	-0.677	0.0971	0.53
Q0P976	Q9PIQ0	0.233	0.568	0.82
Q0PB11	Q9PIQ0	-0.743	0.0686	0.528
Q9PP34	Q9PIQ0	0.577	0.158	0.562
Q0P851	Q9PIQ0	-0.845	0.0384	0.528
Q0P8U3	Q9PIQ0	-0.541	0.185	0.581
Q0P9F1	Q9PIQ0	-0.0209	0.959	0.986
Q0PC18	Q9PIQ0	0.753	0.0651	0.528
Q0P8U1	Q9PIQ0	-0.0521	0.899	0.965
Q0PB00	Q9PIQ0	0.625	0.126	0.542
Q9PIH5	Q9PIQ0	0.252	0.537	0.803
Q0PAY6	Q9PIQ0	0.494	0.226	0.611
Q0PA61	Q9PIQ0	-0.664	0.104	0.532
Q0P9V2	Q9PIQ0	0.733	0.0724	0.528
Q0PA15	Q9PIQ0	0.167	0.682	0.876
Q9PMD2	Q9PIQ0	-0.801	0.0499	0.528
Q9PJ54	Q9PIQ0	-0.501	0.219	0.607
Q0P891	Q9PIQ0	-0.693	0.0894	0.529
Q0PAS1	Q9PIQ0	-0.868	0.0335	0.528
Q0PBP1	Q9PIQ0	-0.715	0.0797	0.528
Q0P8C1	Q9PIQ0	-0.622	0.128	0.544
Q0P922	Q9PIQ0	-0.678	0.0967	0.53
Q0PAV5	Q9PIQ0	0.576	0.158	0.563
Q0P850	Q9PIQ0	-0.333	0.415	0.735
Q0P9K0	Q9PIQ0	-0.755	0.0643	0.528
Q0P8J3	Q9PIQ0	0.23	0.574	0.823
Q9PIZ3	Q9PIQ0	0.367	0.369	0.707
Q9PNA7	Q9PIQ0	-0.706	0.0839	0.528
Q0P9P1	Q9PIQ0	0.947	0.0204	0.528
Q0P822	Q9PIQ0	-0.616	0.131	0.546
Q9PLW2	Q9PIQ0	0.647	0.113	0.535
Q0PB81	Q9PIQ0	0.0685	0.867	0.953
Q0PB13	Q9PIQ0	0.00431	0.992	0.997
Q0P9X3	Q9PIQ0	0.00533	0.99	0.997
Q9PPI1	Q9PIQ0	-0.821	0.0444	0.528
Q9PHT7	Q9PIQ0	0.168	0.681	0.875
Q0PAI7	Q9PIQ0	0.686	0.0929	0.529
Q0PA50	Q9PIQ0	-0.711	0.0814	0.528
Q0P8J5	Q9PIQ0	0.0483	0.906	0.967
Q0P8I4	Q9PIQ0	0.66	0.106	0.533
Q9PNY0	Q9PIQ0	-0.875	0.0322	0.528
O69294	Q9PIQ0	-0.0245	0.952	0.984
Q9PI64	Q9PIQ0	0.346	0.397	0.724
Q0P933	Q9PIQ0	-0.441	0.28	0.649
Q0PB71	Q9PIQ0	-0.431	0.291	0.657
Q0PAG0	Q9PIQ0	-0.445	0.276	0.646
Q9PPJ4	Q9PIQ0	0.212	0.604	0.838
Q0PC09	Q9PIQ0	0.00763	0.985	0.995
Q0P9W9	Q9PIQ0	-0.16	0.696	0.882
Q0PAH8	Q9PIQ0	-0.481	0.239	0.62
Q0PCA4	Q9PIQ0	0.287	0.483	0.774
Q0P9H9	Q9PIQ0	0.699	0.0871	0.529
Q0P7U6	Q9PIQ0	0.438	0.283	0.651
Q0P7U3	Q9PIQ0	0.515	0.207	0.597
Q0PAT2	Q9PIQ0	-0.513	0.209	0.598
Q9PIK9	Q9PIQ0	0.606	0.138	0.55
Q0PA16	Q9PIQ0	-0.216	0.598	0.835
Q0PC07	Q9PIQ0	0.467	0.252	0.63
Q0P7T9	Q9PIQ0	0.517	0.205	0.596
Q9PNR1	Q9PIQ0	-0.725	0.0756	0.528
Q0PBR9	Q9PIQ0	-0.262	0.522	0.795
Q0PBA6	Q9PIQ0	0.557	0.173	0.572
Q9PHM7	Q9PIQ0	-0.811	0.0471	0.528
Q0PBM9	Q9PIQ0	0.506	0.215	0.603
Q0P904	Q9PIQ0	-0.228	0.576	0.824
Q0PC70	Q9PIQ0	-0.772	0.0587	0.528
Q0PAP4	Q9PIQ0	-0.742	0.0693	0.528
Q0PA81	Q9PIQ0	-0.691	0.0905	0.529
Q0PBE5	Q9PIQ0	0.521	0.202	0.593
Q9PM99	Q9PIQ0	0.409	0.317	0.673
Q9PI71	Q9PIQ0	-0.38	0.351	0.696
Q0PA13	Q9PIQ0	0.429	0.293	0.658
Q0PAT4	Q9PIQ0	0.265	0.516	0.792
Q0PBR6	Q9PIQ0	0.635	0.12	0.539
Q0P804	Q9PIQ0	-0.311	0.446	0.753
Q0PC28	Q9PIQ0	0.0282	0.945	0.982
Q9PM72	Q9PIQ0	0.716	0.0794	0.528
Q0P9Z6	Q9PIQ0	0.0122	0.976	0.992
Q0PB16	Q9PIQ0	0.496	0.225	0.61
Q9PHL1	Q9PIQ0	0.234	0.567	0.82
Q0PAU2	Q9PIQ0	-0.75	0.0663	0.528
Q0P7S1	Q9PIQ0	0.103	0.801	0.927
Q9PLW7	Q9PIQ0	0.271	0.507	0.788
Q0P911	Q9PIQ0	0.611	0.134	0.548
Q9PMI3	Q9PIQ0	0.924	0.0237	0.528
Q0PAY2	Q9PIQ0	0.647	0.113	0.535
Q0P8X3	Q9PIQ0	0.0659	0.872	0.955
Q0P853	Q9PIQ0	0.177	0.665	0.868
Q0P7U9	Q9PIQ0	-0.128	0.753	0.907
Q0P9U2	Q9PIQ0	-0.602	0.14	0.551
Q0P967	Q9PIQ0	-0.499	0.222	0.608
Q0P973	Q9PIQ0	-0.813	0.0465	0.528
Q0PAM4	Q9PIQ0	-0.073	0.858	0.949
Q9PHM9	Q9PIQ0	-0.73	0.0737	0.528
Q0P9M8	Q9PIQ0	0.0626	0.878	0.957
Q0PA85	Q9PIQ0	-0.732	0.073	0.528
Q0PBG3	Q9PIQ0	-0.815	0.046	0.528
Q0PAR0	Q9PIQ0	0.318	0.435	0.747
Q9PM82	Q9PIQ0	0.0885	0.828	0.938
Q0P849	Q9PIQ0	0.621	0.128	0.544
Q0PBP6	Q9PIQ0	-0.559	0.171	0.571
Q0P9N8	Q9PIQ0	0.0759	0.853	0.947
Q0P7U8	Q9PIQ0	-0.226	0.58	0.826
Q0P807	Q9PIQ0	0.238	0.559	0.816
Q9PP70	Q9PIQ0	-0.649	0.112	0.535
Q9PP78	Q9PIQ0	0.348	0.395	0.723
Q9PI35	Q9PIQ0	0.485	0.235	0.617
Q0P9C6	Q9PIQ0	0.198	0.627	0.85
Q0PB54	Q9PIQ0	-0.54	0.186	0.581
Q0P8M1	Q9PIQ0	0.293	0.473	0.769
Q0P9C0	Q9PIQ0	-0.22	0.59	0.832
Q9PNP6	Q9PIQ0	-0.683	0.0942	0.529
Q9PPB8	Q9PIQ0	-0.409	0.316	0.673
Q9PJ01	Q9PIQ0	-0.0786	0.847	0.945
P45493	Q9PIQ0	0.235	0.565	0.819
Q0PC66	Q9PIQ0	0.195	0.632	0.852
Q9PPM7	Q9PIQ0	-0.665	0.103	0.532
Q9PLY0	Q9PIQ0	0.195	0.632	0.852
Q0P882	Q9PIQ0	0.105	0.797	0.925
Q9PNI7	Q9PIQ0	0.229	0.574	0.823
Q0P8J8	Q9PIQ0	0.128	0.754	0.907
Q0PBR4	Q9PIQ0	-0.812	0.0466	0.528
Q9PHW9	Q9PIQ0	-0.683	0.0942	0.529
Q0PAI8	Q9PIQ0	0.209	0.609	0.841
Q0P923	Q9PIQ0	0.00754	0.985	0.995
Q9PII2	Q9PIQ0	-0.0647	0.874	0.955
Q0PBB1	Q9PIQ0	0.456	0.264	0.638
Q9PIB3	Q9PIQ0	-0.912	0.0255	0.528
Q0P9K6	Q9PIQ0	-0.584	0.153	0.559
Q0P8X6	Q9PIQ0	0.407	0.319	0.675
Q0P9S2	Q9PIQ0	0.528	0.196	0.589
Q0PC58	Q9PIQ0	0.646	0.113	0.536
Q9PIB9	Q9PIQ0	-0.108	0.791	0.923
Q0PBW9	Q9PIQ0	-0.409	0.317	0.674
Q0P7Z5	Q9PIQ0	-0.0885	0.828	0.938
Q9PLV4	Q9PIQ0	0.106	0.796	0.925
Q9PHT9	Q9PIQ0	0.797	0.0508	0.528
Q9PP04	Q9PIQ0	-0.52	0.203	0.594
Q0P9W0	Q9PIQ0	-0.323	0.429	0.743
Q9PIX2	Q9PIQ0	-0.0153	0.97	0.99
Q0PA28	Q9PIQ0	-0.764	0.0612	0.528
Q0P8P2	Q9PIQ0	-0.517	0.206	0.596
Q9PLX5	Q9PIQ0	0.835	0.0409	0.528
Q0PB14	Q9PIQ0	0.557	0.172	0.572
Q0P9Q6	Q9PIQ0	-0.384	0.346	0.693
Q0PC60	Q9PIQ0	-0.0601	0.883	0.959
Q9PI11	Q9PIQ0	-0.82	0.0445	0.528
Q9PM83	Q9PIQ0	0.522	0.201	0.593
Q0PC52	Q9PIQ0	0.623	0.127	0.543
Q0PA00	Q9PIQ0	0.39	0.34	0.689
Q0P7V9	Q9PIQ0	-0.335	0.412	0.733
Q0PBY5	Q9PIQ0	-0.872	0.0327	0.528
Q0PCB0	Q9PIQ0	0.291	0.476	0.771
Q0PAC0	Q9PIQ0	0.0949	0.816	0.933
Q0P9V4	Q9PIQ0	-0.0775	0.849	0.946
Q0PBQ0	Q9PIQ0	0.102	0.803	0.928
Q0P7Q6	Q9PIQ0	0.826	0.0431	0.528
Q9PPF3	Q9PIQ0	-0.322	0.43	0.744
Q0PC50	Q9PIQ0	-0.373	0.361	0.702
Q9PIM2	Q9PIQ0	-0.414	0.31	0.669
Q0PAB6	Q9PIQ0	0.284	0.487	0.777
Q0P8L4	Q9PIQ0	-0.77	0.0592	0.528
Q0PBW6	Q9PIQ0	0.929	0.0229	0.528
Q9PI34	Q9PIQ0	0.326	0.425	0.741
Q0PB75	Q9PIQ0	-0.2	0.624	0.848
Q9PM78	Q9PIQ0	0.196	0.632	0.852
Q9PLX0	Q9PIQ0	0.296	0.469	0.767
Q0PA27	Q9PIQ0	-0.0112	0.978	0.993
Q0PA35	Q9PIQ0	0.524	0.199	0.591
Q0PC24	Q9PIQ0	-0.798	0.0505	0.528
Q9PI62	Q9PIQ0	-0.135	0.741	0.902
Q0PBI6	Q9PIQ0	0.336	0.41	0.732
Q9PN47	Q9PIQ0	0.00974	0.981	0.994
Q0P8B2	Q9PIQ0	0.0257	0.95	0.983
Q9PPJ7	Q9PIQ0	0.399	0.329	0.681
Q0P9Y4	Q9PIQ0	-0.769	0.0595	0.528
Q0PC54	Q9PIQ0	0.214	0.6	0.837
Q0P9D4	Q9PIQ0	-0.0366	0.929	0.976
Q0PAP2	Q9PIQ0	-0.706	0.0838	0.528
O69302	Q9PIQ0	-0.36	0.378	0.712
Q0P8L8	Q9PIQ0	-0.162	0.691	0.879
Q0P7W6	Q9PIQ0	0.707	0.0833	0.528
Q0PB56	Q9PIQ0	0.112	0.784	0.92
Q0PBF4	Q9PIQ0	0.492	0.228	0.613
Q0PBP4	Q9PIQ0	0.315	0.44	0.75
Q0PB65	Q9PIQ0	0.142	0.727	0.896
Q0PC47	Q9PIQ0	0.18	0.659	0.865
Q9PJ18	Q9PIQ0	-0.0415	0.919	0.972
Q0P9Y0	Q9PIQ0	0.332	0.416	0.735
Q0P8V0	Q9PIQ0	-0.0512	0.9	0.965
Q0PBN7	Q9PIQ0	0.597	0.143	0.553
Q0P9F3	Q9PIQ0	-0.231	0.572	0.822
Q0PAB7	Q9PIQ0	-0.719	0.078	0.528
Q0PAW2	Q9PIQ0	-0.842	0.0393	0.528
Q0PBA1	Q9PIQ0	-0.108	0.792	0.923
Q0PBZ0	Q9PIQ0	-0.565	0.167	0.568
Q9PJ14	Q9PIQ0	-0.431	0.292	0.657
Q0P9X7	Q9PIQ0	0.0854	0.834	0.94
Q9PHK9	Q9PIQ0	-0.129	0.753	0.907
Q9PMT7	Q9PIQ0	0.702	0.0856	0.528
Q9PP35	Q9PIQ0	0.607	0.137	0.55
Q0PB23	Q9PIQ0	-0.0907	0.824	0.936
Q0P9W1	Q9PIQ0	0.108	0.792	0.923
Q0P9K4	Q9PIQ0	-0.739	0.0704	0.528
Q9PMD4	Q9PIQ0	-0.282	0.489	0.778
O87667	Q9PIQ0	0.37	0.364	0.704
Q0P8H1	Q9PIQ0	-0.0898	0.826	0.937
Q9PNZ0	Q9PIQ0	-0.581	0.155	0.56
Q0PAX8	Q9PIQ0	0.339	0.406	0.729
Q0P832	Q9PIQ0	0.788	0.0535	0.528
Q0PAA7	Q9PIQ0	-0.325	0.426	0.742
Q9PIC8	Q9PIQ0	-0.267	0.513	0.791
Q0P9X9	Q9PIQ0	0.146	0.721	0.893
Q0PBE1	Q9PIQ0	-0.388	0.341	0.69
Q0P7U2	Q9PIQ0	0.678	0.0967	0.53
Q0PCC3	Q9PIQ0	-0.615	0.132	0.547
Q0P7X5	Q9PIQ0	0.206	0.614	0.843
Q0P9C1	Q9PIQ0	-0.691	0.0905	0.529
Q0PC61	Q9PIQ0	-0.457	0.263	0.637
Q0PC79	Q9PIQ0	-0.297	0.467	0.766
Q9PNX7	Q9PIQ0	-0.163	0.69	0.879
Q0PAR8	Q9PIQ0	-0.0458	0.911	0.969
Q0P9U5	Q9PIQ0	0.921	0.0241	0.528
Q9PN90	Q9PIQ0	0.263	0.519	0.794
Q9PMG8	Q9PIQ0	0.622	0.128	0.544
Q9PI16	Q9PIQ0	0.161	0.693	0.88
Q0PB51	Q9PIQ0	0.519	0.204	0.595
Q0PA53	Q9PIQ0	0.24	0.557	0.814
Q9PIR7	Q9PIQ0	0.179	0.661	0.866
Q9PJ66	Q9PIQ0	-0.656	0.108	0.534
Q0PC30	Q9PIQ0	-0.527	0.196	0.589
Q0P857	Q9PIQ0	0.58	0.155	0.56
Q0PBE2	Q9PIQ0	-0.623	0.127	0.543
Q0P943	Q9PIQ0	0.361	0.376	0.711
Q9PP15	Q9PIQ0	0.0942	0.818	0.934
Q0P815	Q9PIQ0	-0.747	0.0672	0.528
Q9PII8	Q9PIQ0	-0.251	0.539	0.804
Q0P9N7	Q9PIQ0	0.28	0.493	0.78
Q0P9M0	Q9PIQ0	0.603	0.14	0.551
Q9PJ25	Q9PIQ0	-0.65	0.111	0.535
Q9PIK2	Q9PIQ0	0.244	0.551	0.811
Q0PBA0	Q9PIQ0	-0.408	0.318	0.674
Q0P8D7	Q9PIQ0	0.0443	0.914	0.97
Q0PC62	Q9PIQ0	-0.592	0.147	0.556
Q0P8N9	Q9PIQ0	0.258	0.528	0.799
Q9PNT2	Q9PIQ0	-0.39	0.339	0.688
Q9PID2	Q9PIQ0	0.774	0.058	0.528
Q0P9V5	Q9PIQ0	0.829	0.0424	0.528
Q9PHM1	Q9PIQ0	-0.344	0.399	0.726
Q9PM75	Q9PIQ0	-0.232	0.57	0.821
Q0PC20	Q9PIQ0	-0.951	0.0199	0.528
Q6TG09	Q9PIQ0	-0.363	0.374	0.71
Q9PMA3	Q9PIQ0	-0.12	0.769	0.913
Q0P9A5	Q9PIQ0	-0.24	0.556	0.814
Q0P9G5	Q9PIQ0	0.377	0.356	0.699
Q9PHT8	Q9PIQ0	0.697	0.0877	0.529
Q9PMS2	Q9PIQ0	-0.53	0.194	0.588
Q0P8V3	Q9PIQ0	0.184	0.652	0.862
Q0PAY7	Q9PIQ0	-0.89	0.0292	0.528
Q9PLY7	Q9PIQ0	0.572	0.161	0.565
Q0PB30	Q9PIQ0	-0.895	0.0283	0.528
Q0P978	Q9PIQ0	-0.245	0.549	0.81
Q0P912	Q9PIQ0	-0.627	0.125	0.542
Q9PN54	Q9PIQ0	0.675	0.0984	0.531
Q0P8B3	Q9PIQ0	-0.631	0.122	0.541
Q0PBF7	Q9PIQ0	0.627	0.125	0.542
Q0PBV0	Q9PIQ0	0.232	0.57	0.821
Q0P937	Q9PIQ0	-0.395	0.333	0.684
O69301	Q9PIQ0	0.791	0.0526	0.528
Q9PIZ1	Q9PIQ0	0.816	0.0456	0.528
Q0PBY7	Q9PIQ0	-0.427	0.295	0.659
Q9PHN0	Q9PIQ0	-0.323	0.429	0.744
Q0P8P1	Q9PIQ0	-0.508	0.213	0.602
Q0P930	Q9PIQ0	0.77	0.0594	0.528
Q0PA24	Q9PIQ0	-0.00295	0.994	0.998
Q9PJ31	Q9PIQ0	0.686	0.093	0.529
Q0P8W3	Q9PIQ0	0.353	0.387	0.718
Q0P8Z0	Q9PIQ0	0.198	0.628	0.85
Q9PI18	Q9PIQ0	0.863	0.0346	0.528
Q0P9Z0	Q9PIQ0	0.12	0.769	0.913
Q0P9A1	Q9PIQ0	-0.522	0.201	0.593
Q0P9W6	Q9PIQ0	0.743	0.0687	0.528
Q0P8D9	Q9PIQ0	-0.205	0.615	0.844
Q0PBQ7	Q9PIQ0	-0.497	0.223	0.609
Q0P8J1	Q9PIQ0	-0.316	0.438	0.749
Q9PN20	Q9PIQ0	0.496	0.224	0.61
Q0P9H2	Q9PIQ0	-0.365	0.371	0.708
Q0PBV1	Q9PIQ0	-0.461	0.259	0.634
Q0P7V6	Q9PIQ0	-0.669	0.101	0.531
Q0P842	Q9PIQ0	-0.457	0.263	0.637
Q9PN86	Q9PIQ0	-0.594	0.145	0.555
Q0P8M9	Q9PIQ0	0.621	0.128	0.544
Q0P7S6	Q9PIQ0	0.323	0.429	0.743
Q9PLY2	Q9PIQ0	0.832	0.0416	0.528
Q0PC43	Q9PIQ0	0.406	0.32	0.676
Q0PAG2	Q9PIQ0	0.826	0.0431	0.528
Q0PB72	Q9PIQ0	-0.804	0.049	0.528
Q0PB73	Q9PIQ0	-0.47	0.249	0.628
Q9PIB8	Q9PIQ0	-0.706	0.0839	0.528
Q0PC27	Q9PIQ0	0.534	0.191	0.585
Q46106	Q9PIQ0	0.212	0.604	0.839
Q9PLY5	Q9PIQ0	0.547	0.181	0.578
Q9JN05	Q9PIQ0	-0.538	0.187	0.583
Q0PAS3	Q9PIQ0	-0.293	0.472	0.769
Q0P839	Q9PIQ0	0.0718	0.86	0.95
Q0PC14	Q9PIQ0	0.018	0.965	0.988
Q0P8K0	Q9PIQ0	0.483	0.236	0.618
Q0P8A8	Q9PIQ0	-0.466	0.254	0.631
Q0PAL6	Q9PIQ0	0.584	0.153	0.559
Q0PAU4	Q9PIQ0	-0.775	0.0578	0.528
Q9PMN3	Q9PIQ0	0.044	0.914	0.97
Q0PA95	Q9PIQ0	0.181	0.657	0.864
Q0P892	Q9PIQ0	0.126	0.757	0.908
Q0PAQ9	Q9PIQ0	-0.2	0.625	0.849
Q9PIR1	Q9PIQ0	-0.638	0.118	0.538
Q0PC37	Q9PIQ0	-0.126	0.758	0.909
Q0PC90	Q9PIQ0	-0.0869	0.831	0.939
Q0PB44	Q9PIQ0	-0.458	0.262	0.636
Q0PAF4	Q9PIQ0	-0.744	0.0682	0.528
Q9PM68	Q9PIQ0	-0.259	0.526	0.798
Q9PII7	Q9PIQ0	0.00944	0.982	0.994
Q0PB62	Q9PIQ0	0.0069	0.987	0.996
Q0P9Q9	Q9PIQ0	-0.154	0.706	0.886
Q0PB49	Q9PIQ0	0.212	0.604	0.838
Q9PI73	Q9PIQ0	0.448	0.272	0.644
Q0PCA6	Q9PIQ0	0.722	0.0771	0.528
Q0PBD5	Q9PIQ0	-0.0813	0.842	0.943
Q0P7Z1	Q9PIQ0	-0.835	0.0408	0.528
Q0PA87	Q9PIQ0	0.157	0.701	0.884
Q0P7V1	Q9PIQ0	-0.743	0.0689	0.528
Q0P905	Q9PIQ0	0.173	0.672	0.871
Q0PAC8	Q9PIQ0	-0.37	0.365	0.705
Q9PP06	Q9PIQ0	0.261	0.523	0.796
Q0PBX5	Q9PIQ0	-0.808	0.0478	0.528
Q9PIE4	Q9PIQ0	0.195	0.633	0.853
O52908	Q9PIQ0	-0.737	0.0712	0.528
P0C634	Q9PIQ0	0.708	0.0829	0.528
Q0P9P5	Q9PIQ0	-0.102	0.802	0.927
Q0PC46	Q9PIQ0	-0.362	0.376	0.711
Q0PC33	Q9PIQ0	-0.714	0.0804	0.528
Q0PC34	Q9PIQ0	-0.35	0.391	0.721
Q0P8L5	Q9PIQ0	-0.4	0.327	0.68
Q0PB02	Q9PIQ0	0.183	0.654	0.863
Q0P8U8	Q9PIQ0	-0.437	0.284	0.652
Q9PLX7	Q9PIQ0	0.957	0.019	0.528
Q9PP85	Q9PIQ0	-0.244	0.55	0.811
Q9ZAH3	Q9PIQ0	0.721	0.0774	0.528
Q9PIF2	Q9PIQ0	-0.466	0.254	0.631
Q0PBZ3	Q9PIQ0	-0.521	0.201	0.593
Q9PIK6	Q9PIQ0	-0.138	0.736	0.899
Q0P9L1	Q9PIQ0	0.0059	0.988	0.996
Q0P8Y1	Q9PIQ0	0.18	0.659	0.865
Q0PBS9	Q9PIQ0	-0.176	0.666	0.868
Q9PPI9	Q9PIQ0	-0.327	0.423	0.74
Q0PC26	Q9PIQ0	-0.139	0.733	0.898
Q9PN24	Q9PIQ0	-0.661	0.105	0.532
Q0PAC6	Q9PIQ0	0.105	0.797	0.925
Q9PM85	Q9PIQ0	-0.32	0.434	0.746
Q9PHM8	Q9PIQ0	-0.35	0.391	0.721
O69300	Q9PIQ0	0.167	0.683	0.876
Q0PAX0	Q9PIQ0	-0.686	0.0929	0.529
Q9PIB4	Q9PIQ0	0.762	0.0621	0.528
Q0P8N7	Q9PIQ0	0.227	0.578	0.825
Q0P9L9	Q9PIQ0	0.664	0.104	0.532
Q0PBA5	Q9PIQ0	0.664	0.104	0.532
Q0PA14	Q9PIQ0	0.161	0.694	0.88
Q9PJ28	Q9PIQ0	-0.741	0.0697	0.528
Q9PMK5	Q9PIQ0	-0.695	0.0886	0.529
Q0P9Z2	Q9PIQ0	-0.158	0.699	0.883
Q0P9N4	Q9PIQ0	0.408	0.318	0.674
Q0PAI4	Q9PIQ0	0.00853	0.983	0.995
Q9PNB4	Q9PIQ0	0.584	0.153	0.559
Q0P9I5	Q9PIQ0	0.421	0.303	0.664
Q0PC56	Q9PIQ0	0.378	0.355	0.698
Q0PA33	Q9PIQ0	-0.83	0.0421	0.528
Q0P8A4	Q9PIQ0	0.212	0.603	0.838
Q0P9T4	Q9PIQ0	-0.183	0.655	0.863
Q0P8W8	Q9PIQ0	0.148	0.717	0.891
Q9PPC1	Q9PIQ0	-0.414	0.311	0.669
Q0PC97	Q9PIQ0	-0.263	0.519	0.794
Q0PAH3	Q9PIQ0	-0.62	0.129	0.544
Q0P9G0	Q9PIQ0	0.493	0.227	0.612
Q0P972	Q9PIQ0	-0.104	0.8	0.926
Q0P950	Q9PIQ0	-0.0962	0.814	0.932
Q0P926	Q9PIQ0	-0.0732	0.858	0.949
Q9PMQ6	Q9PIQ0	-0.351	0.39	0.72
Q0P8B5	Q9PIQ0	0.351	0.39	0.72
Q0P9C7	Q9PIQ0	0.189	0.644	0.858
Q0PB33	Q9PIQ0	-0.531	0.193	0.587
Q9PPD9	Q9PIQ0	-0.706	0.0839	0.528
Q0P8S2	Q9PIQ0	0.165	0.687	0.877
Q9PN97	Q9PIQ0	-0.0793	0.846	0.945
Q0PBU4	Q9PIQ0	0.231	0.571	0.822
Q9PHW6	Q9PIQ0	-0.334	0.413	0.734
Q9PJ85	Q9PIQ0	-0.635	0.12	0.539
Q9PMK3	Q9PIQ0	0.002	0.996	0.999
Q9PM74	Q9PIQ0	0.143	0.725	0.895
Q0P8C6	Q9PIQ0	0.162	0.691	0.879
Q0PAY0	Q9PIQ0	-0.0864	0.832	0.94
Q0P989	Q9PIQ0	-0.243	0.552	0.811
Q0P9J6	Q9PIQ0	0.609	0.136	0.549
Q9PMV3	Q9PIQ0	-0.0669	0.87	0.954
Q0PA86	Q9PIQ0	0.354	0.386	0.717
Q0P9C8	Q9PIQ0	-0.15	0.713	0.889
Q9PPK3	Q9PIQ0	-0.209	0.609	0.841
Q0PBG9	Q9PIQ0	0.664	0.104	0.532
Q0P9Q0	Q9PIQ0	0.454	0.266	0.639
Q9PNK3	Q9PIQ0	0.388	0.341	0.69
Q0P900	Q9PIQ0	0.535	0.19	0.584
Q0PAN5	Q9PIQ0	0.262	0.52	0.795
Q9PIC0	Q9PIQ0	0.111	0.786	0.921
Q9PM24	Q9PIQ0	0.586	0.151	0.558
Q46125	Q9PIQ0	0.0611	0.881	0.958
Q0PBX9	Q9PIQ0	0.0117	0.977	0.993
Q0P8A0	Q9PIQ0	0.562	0.169	0.57
Q0P9Q7	Q9PIQ0	0.568	0.164	0.566
Q0P927	Q9PIQ0	0.353	0.388	0.718
Q0P9D3	Q9PIQ0	0.656	0.108	0.534
Q0PAJ1	Q9PIQ0	-0.0628	0.878	0.957
Q0PBN4	Q9PIQ0	-0.0625	0.878	0.957
Q0P7V0	Q9PIQ0	-0.714	0.0805	0.528
Q0P9D5	Q9PIQ0	-0.112	0.784	0.92
Q0P942	Q9PIQ0	0.0285	0.944	0.981
Q9PI32	Q9PIQ0	0.0568	0.889	0.961
Q0P9V7	Q9PIQ0	0.156	0.703	0.885
Q0PCB7	Q9PIQ0	-0.0301	0.941	0.98
Q0PA49	Q9PIQ0	-0.74	0.07	0.528
Q0PAV4	Q9PIQ0	-0.633	0.121	0.54
Q0PAC9	Q9PIQ0	0.296	0.469	0.767
Q0P855	Q9PIQ0	0.0652	0.873	0.955
Q0P8C7	Q9PHY2	0.0909	0.824	0.936
Q0P8F5	Q9PHY2	-0.0576	0.888	0.961
Q0P8K1	Q9PHY2	0.651	0.111	0.535
Q0P8V7	Q9PHY2	-0.883	0.0306	0.528
Q0P921	Q9PHY2	0.218	0.593	0.833
Q0P946	Q9PHY2	0.0344	0.933	0.977
Q0P9B6	Q9PHY2	0.106	0.795	0.924
Q0P9Q2	Q9PHY2	-0.392	0.337	0.687
Q0P9X5	Q9PHY2	-0.625	0.126	0.543
Q0PA26	Q9PHY2	-0.822	0.0441	0.528
Q0PA67	Q9PHY2	0.223	0.585	0.829
Q0PAL4	Q9PHY2	0.681	0.0953	0.529
Q0PAL9	Q9PHY2	-0.839	0.04	0.528
Q0PB59	Q9PHY2	0.407	0.319	0.675
Q0PBT5	Q9PHY2	-0.838	0.04	0.528
Q0PBT9	Q9PHY2	-0.059	0.885	0.96
Q9PI38	Q9PHY2	0.374	0.36	0.701
Q9PN25	Q9PHY2	0.117	0.774	0.916
Q9PNQ6	Q9PHY2	-0.00907	0.982	0.994
Q0PA68	Q9PHY2	-0.0861	0.833	0.94
Q0PAT5	Q9PHY2	-0.5	0.221	0.608
Q0PBP0	Q9PHY2	-0.216	0.597	0.835
Q0PCA5	Q9PHY2	-0.0506	0.901	0.966
Q9PHR3	Q9PHY2	0.708	0.0828	0.528
Q0P8K9	Q9PHY2	0.532	0.193	0.586
Q0P9R0	Q9PHY2	0.345	0.397	0.724
Q0PAK3	Q9PHY2	-0.0932	0.819	0.934
Q0PB70	Q9PHY2	0.729	0.074	0.528
Q0PBA4	Q9PHY2	0.398	0.33	0.682
Q9PLX1	Q9PHY2	0.636	0.119	0.539
Q0P880	Q9PHY2	-0.174	0.669	0.87
Q0PAR2	Q9PHY2	0.129	0.751	0.906
Q0PBB3	Q9PHY2	0.842	0.0391	0.528
Q9PP76	Q9PHY2	-0.617	0.131	0.546
P0C631	Q9PHY2	0.516	0.206	0.597
Q9PN98	Q9PHY2	-0.448	0.273	0.644
Q0PAS0	Q9PHY2	0.238	0.56	0.816
Q46104	Q9PHY2	-0.213	0.602	0.838
Q0PAX9	Q9PHY2	0.714	0.0805	0.528
Q0P919	Q9PHY2	-0.717	0.079	0.528
Q9PJB0	Q9PHY2	0.731	0.0735	0.528
Q0PBH3	Q9PHY2	-0.0268	0.948	0.982
Q0PB84	Q9PHY2	-0.633	0.121	0.54
Q0PAN9	Q9PHY2	-0.391	0.338	0.688
Q9PLX8	Q9PHY2	0.843	0.039	0.528
Q0P8K6	Q9PHY2	0.17	0.677	0.873
Q9PNJ0	Q9PHY2	0.516	0.207	0.597
Q0PA77	Q9PHY2	0.059	0.885	0.96
Q0P7V5	Q9PHY2	0.505	0.216	0.604
Q9PIK8	Q9PHY2	-0.034	0.934	0.977
Q0P8D3	Q9PHY2	-0.799	0.0504	0.528
Q0PAI5	Q9PHY2	-0.444	0.277	0.647
Q0P8U0	Q9PHY2	-0.415	0.309	0.668
Q0P9Q1	Q9PHY2	-0.178	0.663	0.867
Q0P9D1	Q9PHY2	0.494	0.227	0.611
Q0P8D5	Q9PHY2	0.659	0.107	0.533
Q0PC96	Q9PHY2	-0.577	0.157	0.562
Q0PAQ7	Q9PHY2	0.0177	0.965	0.988
Q0P961	Q9PHY2	-0.41	0.315	0.672
Q0P9N0	Q9PHY2	-0.234	0.566	0.819
Q0PBR7	Q9PHY2	0.73	0.0737	0.528
Q0P9V0	Q9PHY2	-0.513	0.209	0.598
Q0P885	Q9PHY2	0.459	0.261	0.636
Q0P7X1	Q9PHY2	-0.0763	0.852	0.947
Q0PAH7	Q9PHY2	-0.71	0.0819	0.528
Q0P8U9	Q9PHY2	-0.0476	0.907	0.968
Q0P8J7	Q9PHY2	-0.465	0.255	0.631
Q0PB97	Q9PHY2	-0.101	0.805	0.928
Q0P9A3	Q9PHY2	-0.277	0.498	0.783
Q0P9S0	Q9PHY2	-0.587	0.151	0.558
Q0PBP9	Q9PHY2	0.417	0.307	0.667
Q0PBJ4	Q9PHY2	0.301	0.461	0.762
Q9PM71	Q9PHY2	0.73	0.0738	0.528
Q0PAH9	Q9PHY2	-0.0626	0.878	0.957
Q9PIB6	Q9PHY2	0.638	0.118	0.538
Q0PAK5	Q9PHY2	0.868	0.0336	0.528
Q0P868	Q9PHY2	-0.666	0.103	0.532
Q0P7T4	Q9PHY2	0.207	0.613	0.843
Q9PLX9	Q9PHY2	-0.147	0.718	0.892
Q0P896	Q9PHY2	-0.454	0.266	0.639
Q0P976	Q9PHY2	0.0981	0.81	0.931
Q0PB11	Q9PHY2	-0.461	0.259	0.634
Q9PP34	Q9PHY2	-0.0469	0.909	0.968
Q0P851	Q9PHY2	-0.752	0.0655	0.528
Q0P8U3	Q9PHY2	0.0793	0.846	0.945
Q0P9F1	Q9PHY2	-0.629	0.124	0.541
Q0PC18	Q9PHY2	0.627	0.125	0.542
Q0P8U1	Q9PHY2	-0.448	0.273	0.644
Q0PB00	Q9PHY2	0.722	0.0772	0.528
Q9PIH5	Q9PHY2	0.385	0.345	0.692
Q0PAY6	Q9PHY2	0.799	0.0502	0.528
Q0PA61	Q9PHY2	-0.803	0.0493	0.528
Q0P9V2	Q9PHY2	0.363	0.374	0.71
Q0PA15	Q9PHY2	0.741	0.0695	0.528
Q9PMD2	Q9PHY2	-0.856	0.036	0.528
Q9PJ54	Q9PHY2	-0.628	0.124	0.541
Q0P891	Q9PHY2	-0.775	0.0575	0.528
Q0PAS1	Q9PHY2	-0.702	0.0856	0.528
Q0PBP1	Q9PHY2	-0.439	0.282	0.65
Q0P8C1	Q9PHY2	-0.341	0.403	0.728
Q0P922	Q9PHY2	-0.477	0.242	0.623
Q0PAV5	Q9PHY2	0.571	0.162	0.565
Q0P850	Q9PHY2	0.157	0.701	0.884
Q0P9K0	Q9PHY2	-0.691	0.0906	0.529
Q0P8J3	Q9PHY2	-0.0346	0.933	0.977
Q9PIZ3	Q9PHY2	0.382	0.349	0.694
Q9PNA7	Q9PHY2	-0.775	0.0578	0.528
Q0P9P1	Q9PHY2	0.503	0.218	0.605
Q0P822	Q9PHY2	-0.484	0.236	0.618
Q9PLW2	Q9PHY2	0.789	0.0534	0.528
Q0PB81	Q9PHY2	0.393	0.336	0.686
Q0PB13	Q9PHY2	-0.102	0.802	0.927
Q0P9X3	Q9PHY2	-0.0734	0.857	0.949
Q9PPI1	Q9PHY2	-0.751	0.0658	0.528
Q9PHT7	Q9PHY2	0.00373	0.993	0.998
Q0PAI7	Q9PHY2	0.298	0.466	0.765
Q0PA50	Q9PHY2	-0.721	0.0774	0.528
Q0P8J5	Q9PHY2	-0.0272	0.947	0.982
Q0P8I4	Q9PHY2	0.199	0.626	0.849
Q9PNY0	Q9PHY2	-0.356	0.384	0.716
O69294	Q9PHY2	0.347	0.395	0.723
Q9PI64	Q9PHY2	0.845	0.0386	0.528
Q0P933	Q9PHY2	-0.106	0.795	0.924
Q0PB71	Q9PHY2	-0.78	0.0561	0.528
Q0PAG0	Q9PHY2	-0.384	0.347	0.693
Q9PPJ4	Q9PHY2	-0.111	0.787	0.921
Q0PC09	Q9PHY2	0.15	0.714	0.89
Q0P9W9	Q9PHY2	0.34	0.405	0.729
Q0PAH8	Q9PHY2	-0.0652	0.873	0.955
Q0PCA4	Q9PHY2	-0.121	0.766	0.912
Q0P9H9	Q9PHY2	0.853	0.0366	0.528
Q0P7U6	Q9PHY2	0.346	0.397	0.724
Q0P7U3	Q9PHY2	0.545	0.182	0.579
Q0PAT2	Q9PHY2	-0.336	0.411	0.732
Q9PIK9	Q9PHY2	0.189	0.644	0.858
Q0PA16	Q9PHY2	-0.0247	0.952	0.984
Q0PC07	Q9PHY2	0.535	0.19	0.584
Q0P7T9	Q9PHY2	0.454	0.266	0.639
Q9PNR1	Q9PHY2	-0.658	0.107	0.533
Q0PBR9	Q9PHY2	-0.369	0.366	0.705
Q0PBA6	Q9PHY2	0.897	0.0281	0.528
Q9PHM7	Q9PHY2	-0.557	0.172	0.572
Q0PBM9	Q9PHY2	0.737	0.0711	0.528
Q0P904	Q9PHY2	-0.0896	0.826	0.937
Q0PC70	Q9PHY2	-0.939	0.0215	0.528
Q0PAP4	Q9PHY2	-0.756	0.0641	0.528
Q0PA81	Q9PHY2	0.0106	0.979	0.993
Q0PBE5	Q9PHY2	0.587	0.151	0.558
Q9PM99	Q9PHY2	-0.225	0.582	0.827
Q9PI71	Q9PHY2	0.0945	0.817	0.933
Q0PA13	Q9PHY2	0.303	0.458	0.76
Q0PAT4	Q9PHY2	0.358	0.381	0.714
Q0PBR6	Q9PHY2	0.813	0.0464	0.528
Q0P804	Q9PHY2	-0.478	0.242	0.622
Q0PC28	Q9PHY2	-0.187	0.647	0.859
Q9PM72	Q9PHY2	0.502	0.219	0.606
Q0P9Z6	Q9PHY2	-0.0532	0.896	0.964
Q0PB16	Q9PHY2	0.73	0.0736	0.528
Q9PHL1	Q9PHY2	0.305	0.455	0.759
Q0PAU2	Q9PHY2	-0.731	0.0735	0.528
Q0P7S1	Q9PHY2	0.12	0.769	0.913
Q9PLW7	Q9PHY2	0.0885	0.828	0.938
Q0P911	Q9PHY2	0.627	0.124	0.542
Q9PMI3	Q9PHY2	0.624	0.126	0.543
Q0PAY2	Q9PHY2	0.691	0.0907	0.529
Q0P8X3	Q9PHY2	0.292	0.474	0.769
Q0P853	Q9PHY2	0.173	0.672	0.871
Q0P7U9	Q9PHY2	-0.0039	0.992	0.997
Q0P9U2	Q9PHY2	-0.648	0.112	0.535
Q0P967	Q9PHY2	-0.521	0.202	0.593
Q0P973	Q9PHY2	-0.827	0.0427	0.528
Q0PAM4	Q9PHY2	-0.162	0.692	0.88
Q9PHM9	Q9PHY2	-0.439	0.282	0.65
Q0P9M8	Q9PHY2	0.198	0.627	0.85
Q0PA85	Q9PHY2	-0.61	0.135	0.548
Q0PBG3	Q9PHY2	-0.595	0.145	0.554
Q0PAR0	Q9PHY2	0.54	0.186	0.582
Q9PM82	Q9PHY2	-0.0133	0.974	0.991
Q0P849	Q9PHY2	0.277	0.497	0.782
Q0PBP6	Q9PHY2	-0.327	0.423	0.74
Q0P9N8	Q9PHY2	0.398	0.33	0.682
Q0P7U8	Q9PHY2	-0.454	0.267	0.64
Q0P807	Q9PHY2	0.202	0.621	0.847
Q9PP70	Q9PHY2	-0.279	0.494	0.78
Q9PP78	Q9PHY2	0.211	0.604	0.839
Q9PI35	Q9PHY2	0.0456	0.911	0.969
Q0P9C6	Q9PHY2	-0.279	0.495	0.781
Q0PB54	Q9PHY2	-0.605	0.139	0.55
Q0P8M1	Q9PHY2	0.52	0.203	0.594
Q0P9C0	Q9PHY2	0.502	0.219	0.606
Q9PNP6	Q9PHY2	-0.649	0.112	0.535
Q9PPB8	Q9PHY2	-0.601	0.141	0.552
Q9PJ01	Q9PHY2	0.0631	0.877	0.957
P45493	Q9PHY2	0.788	0.0536	0.528
Q0PC66	Q9PHY2	-0.105	0.798	0.926
Q9PPM7	Q9PHY2	-0.849	0.0375	0.528
Q9PLY0	Q9PHY2	-0.0733	0.858	0.949
Q0P882	Q9PHY2	0.502	0.219	0.606
Q9PNI7	Q9PHY2	0.784	0.0549	0.528
Q0P8J8	Q9PHY2	0.21	0.607	0.84
Q0PBR4	Q9PHY2	-0.324	0.427	0.742
Q9PHW9	Q9PHY2	-0.885	0.0301	0.528
Q0PAI8	Q9PHY2	0.367	0.368	0.706
Q0P923	Q9PHY2	-0.654	0.109	0.534
Q9PII2	Q9PHY2	0.454	0.266	0.639
Q0PBB1	Q9PHY2	0.529	0.195	0.588
Q9PIB3	Q9PHY2	-0.422	0.301	0.663
Q0P9K6	Q9PHY2	-0.903	0.027	0.528
Q0P8X6	Q9PHY2	0.165	0.686	0.877
Q0P9S2	Q9PHY2	0.513	0.209	0.598
Q0PC58	Q9PHY2	0.64	0.117	0.538
Q9PIB9	Q9PHY2	-0.326	0.425	0.741
Q0PBW9	Q9PHY2	-0.314	0.442	0.751
Q0P7Z5	Q9PHY2	-0.245	0.548	0.81
Q9PLV4	Q9PHY2	-0.128	0.753	0.907
Q9PHT9	Q9PHY2	0.634	0.12	0.539
Q9PP04	Q9PHY2	-0.101	0.805	0.929
Q0P9W0	Q9PHY2	0.00803	0.984	0.995
Q9PIX2	Q9PHY2	0.642	0.116	0.537
Q0PA28	Q9PHY2	-0.742	0.0691	0.528
Q0P8P2	Q9PHY2	-0.577	0.158	0.562
Q9PLX5	Q9PHY2	0.699	0.0867	0.529
Q0PB14	Q9PHY2	-0.105	0.797	0.925
Q0P9Q6	Q9PHY2	-0.602	0.14	0.551
Q0PC60	Q9PHY2	-0.0946	0.817	0.933
Q9PI11	Q9PHY2	-0.455	0.265	0.638
Q9PM83	Q9PHY2	0.618	0.13	0.545
Q0PC52	Q9PHY2	0.497	0.223	0.609
Q0PA00	Q9PHY2	-0.045	0.912	0.97
Q0P7V9	Q9PHY2	-0.592	0.147	0.556
Q0PBY5	Q9PHY2	-0.863	0.0345	0.528
Q0PCB0	Q9PHY2	0.224	0.583	0.828
Q0PAC0	Q9PHY2	-0.279	0.495	0.781
Q0P9V4	Q9PHY2	0.15	0.713	0.889
Q0PBQ0	Q9PHY2	-0.103	0.801	0.927
Q0P7Q6	Q9PHY2	0.833	0.0414	0.528
Q9PPF3	Q9PHY2	-0.615	0.132	0.547
Q0PC50	Q9PHY2	-0.35	0.392	0.721
Q9PIM2	Q9PHY2	-0.147	0.719	0.892
Q0PAB6	Q9PHY2	0.438	0.283	0.651
Q0P8L4	Q9PHY2	-0.97	0.0176	0.528
Q0PBW6	Q9PHY2	0.802	0.0496	0.528
Q9PI34	Q9PHY2	0.79	0.053	0.528
Q0PB75	Q9PHY2	-0.624	0.126	0.543
Q9PM78	Q9PHY2	0.0471	0.908	0.968
Q9PLX0	Q9PHY2	0.0241	0.953	0.984
Q0PA27	Q9PHY2	-0.276	0.499	0.783
Q0PA35	Q9PHY2	0.449	0.271	0.643
Q0PC24	Q9PHY2	-0.847	0.038	0.528
Q9PI62	Q9PHY2	0.119	0.77	0.914
Q0PBI6	Q9PHY2	0.855	0.0362	0.528
Q9PN47	Q9PHY2	0.0329	0.936	0.978
Q0P8B2	Q9PHY2	0.258	0.527	0.798
Q9PPJ7	Q9PHY2	0.827	0.0428	0.528
Q0P9Y4	Q9PHY2	-0.402	0.324	0.678
Q0PC54	Q9PHY2	-0.35	0.391	0.72
Q0P9D4	Q9PHY2	0.131	0.748	0.905
Q0PAP2	Q9PHY2	-0.941	0.0211	0.528
O69302	Q9PHY2	-0.271	0.507	0.787
Q0P8L8	Q9PHY2	0.22	0.59	0.832
Q0P7W6	Q9PHY2	0.62	0.129	0.544
Q0PB56	Q9PHY2	-0.209	0.609	0.841
Q0PBF4	Q9PHY2	0.7	0.0866	0.529
Q0PBP4	Q9PHY2	0.289	0.479	0.772
Q0PB65	Q9PHY2	0.346	0.396	0.724
Q0PC47	Q9PHY2	0.345	0.399	0.725
Q9PJ18	Q9PHY2	-0.401	0.326	0.679
Q0P9Y0	Q9PHY2	0.487	0.233	0.616
Q0P8V0	Q9PHY2	-0.27	0.508	0.788
Q0PBN7	Q9PHY2	0.202	0.621	0.847
Q0P9F3	Q9PHY2	-0.527	0.197	0.59
Q0PAB7	Q9PHY2	-0.813	0.0465	0.528
Q0PAW2	Q9PHY2	-0.865	0.0341	0.528
Q0PBA1	Q9PHY2	-0.0621	0.879	0.957
Q0PBZ0	Q9PHY2	-0.83	0.042	0.528
Q9PJ14	Q9PHY2	-0.463	0.257	0.633
Q0P9X7	Q9PHY2	0.0672	0.869	0.954
Q9PHK9	Q9PHY2	0.251	0.539	0.804
Q9PMT7	Q9PHY2	0.266	0.515	0.792
Q9PP35	Q9PHY2	0.458	0.262	0.636
Q0PB23	Q9PHY2	-0.404	0.322	0.677
Q0P9W1	Q9PHY2	-0.0348	0.932	0.977
Q0P9K4	Q9PHY2	-0.787	0.0539	0.528
Q9PMD4	Q9PHY2	0.00433	0.992	0.997
O87667	Q9PHY2	0.574	0.16	0.564
Q0P8H1	Q9PHY2	-0.0859	0.833	0.94
Q9PNZ0	Q9PHY2	-0.315	0.441	0.75
Q0PAX8	Q9PHY2	-0.341	0.404	0.729
Q0P832	Q9PHY2	0.878	0.0316	0.528
Q0PAA7	Q9PHY2	-0.63	0.123	0.541
Q9PIC8	Q9PHY2	-0.272	0.505	0.786
Q0P9X9	Q9PHY2	-0.136	0.74	0.901
Q0PBE1	Q9PHY2	0.132	0.747	0.904
Q0P7U2	Q9PHY2	0.312	0.445	0.753
Q0PCC3	Q9PHY2	-0.461	0.259	0.634
Q0P7X5	Q9PHY2	-0.107	0.794	0.924
Q0P9C1	Q9PHY2	-0.642	0.116	0.537
Q0PC61	Q9PHY2	-0.907	0.0263	0.528
Q0PC79	Q9PHY2	-0.74	0.0699	0.528
Q9PNX7	Q9PHY2	0.0987	0.809	0.93
Q0PAR8	Q9PHY2	0.0329	0.936	0.978
Q0P9U5	Q9PHY2	0.913	0.0253	0.528
Q9PN90	Q9PHY2	-0.191	0.641	0.856
Q9PMG8	Q9PHY2	0.845	0.0385	0.528
Q9PI16	Q9PHY2	0.623	0.127	0.543
Q0PB51	Q9PHY2	0.283	0.488	0.777
Q0PA53	Q9PHY2	-0.0896	0.826	0.937
Q9PIR7	Q9PHY2	-0.177	0.664	0.867
Q9PJ66	Q9PHY2	-0.672	0.0999	0.531
Q0PC30	Q9PHY2	-0.497	0.223	0.609
Q0P857	Q9PHY2	0.663	0.104	0.532
Q0PBE2	Q9PHY2	-0.132	0.746	0.904
Q0P943	Q9PHY2	-0.0483	0.906	0.967
Q9PP15	Q9PHY2	0.106	0.796	0.925
Q0P815	Q9PHY2	-0.57	0.163	0.566
Q9PII8	Q9PHY2	-0.142	0.728	0.896
Q0P9N7	Q9PHY2	0.601	0.141	0.552
Q0P9M0	Q9PHY2	0.371	0.363	0.703
Q9PJ25	Q9PHY2	-0.849	0.0374	0.528
Q9PIK2	Q9PHY2	0.326	0.425	0.741
Q0PBA0	Q9PHY2	-0.698	0.0872	0.529
Q0P8D7	Q9PHY2	0.274	0.502	0.785
Q0PC62	Q9PHY2	-0.534	0.191	0.585
Q0P8N9	Q9PHY2	-0.375	0.358	0.7
Q9PNT2	Q9PHY2	-0.388	0.342	0.69
Q9PID2	Q9PHY2	0.206	0.614	0.844
Q0P9V5	Q9PHY2	0.569	0.164	0.566
Q9PHM1	Q9PHY2	0.0162	0.968	0.989
Q9PM75	Q9PHY2	-0.486	0.233	0.616
Q0PC20	Q9PHY2	-0.567	0.165	0.567
Q6TG09	Q9PHY2	0.0128	0.975	0.992
Q9PMA3	Q9PHY2	0.0424	0.917	0.971
Q0P9A5	Q9PHY2	-0.366	0.37	0.708
Q0P9G5	Q9PHY2	0.393	0.335	0.686
Q9PHT8	Q9PHY2	0.222	0.586	0.829
Q9PMS2	Q9PHY2	-0.548	0.179	0.577
Q0P8V3	Q9PHY2	0.0729	0.858	0.95
Q0PAY7	Q9PHY2	-0.624	0.126	0.543
Q9PLY7	Q9PHY2	0.284	0.486	0.776
Q0PB30	Q9PHY2	-0.459	0.261	0.636
Q0P978	Q9PHY2	-0.445	0.276	0.646
Q0P912	Q9PHY2	-0.386	0.344	0.691
Q9PN54	Q9PHY2	0.852	0.037	0.528
Q0P8B3	Q9PHY2	-0.773	0.0584	0.528
Q0PBF7	Q9PHY2	0.557	0.173	0.573
Q0PBV0	Q9PHY2	0.226	0.58	0.826
Q0P937	Q9PHY2	0.298	0.465	0.764
O69301	Q9PHY2	0.595	0.145	0.554
Q9PIZ1	Q9PHY2	0.742	0.0691	0.528
Q0PBY7	Q9PHY2	-0.599	0.142	0.552
Q9PHN0	Q9PHY2	0.000705	0.999	1
Q0P8P1	Q9PHY2	-0.315	0.44	0.75
Q0P930	Q9PHY2	0.737	0.071	0.528
Q0PA24	Q9PHY2	0.157	0.7	0.883
Q9PJ31	Q9PHY2	0.417	0.307	0.667
Q0P8W3	Q9PHY2	0.705	0.0843	0.528
Q0P8Z0	Q9PHY2	0.275	0.5	0.784
Q9PI18	Q9PHY2	0.577	0.157	0.562
Q0P9Z0	Q9PHY2	-0.468	0.252	0.629
Q0P9A1	Q9PHY2	-0.0241	0.953	0.984
Q0P9W6	Q9PHY2	0.196	0.631	0.852
Q0P8D9	Q9PHY2	-0.379	0.353	0.697
Q0PBQ7	Q9PHY2	-0.728	0.0745	0.528
Q0P8J1	Q9PHY2	-0.177	0.664	0.867
Q9PN20	Q9PHY2	0.481	0.238	0.62
Q0P9H2	Q9PHY2	-0.704	0.0848	0.528
Q0PBV1	Q9PHY2	-0.338	0.407	0.73
Q0P7V6	Q9PHY2	-0.899	0.0276	0.528
Q0P842	Q9PHY2	-0.772	0.0587	0.528
Q9PN86	Q9PHY2	-0.626	0.125	0.542
Q0P8M9	Q9PHY2	0.659	0.107	0.533
Q0P7S6	Q9PHY2	0.549	0.178	0.576
Q9PLY2	Q9PHY2	0.917	0.0247	0.528
Q0PC43	Q9PHY2	0.586	0.151	0.558
Q0PAG2	Q9PHY2	0.33	0.419	0.737
Q0PB72	Q9PHY2	-0.839	0.0398	0.528
Q0PB73	Q9PHY2	-0.597	0.144	0.554
Q9PIB8	Q9PHY2	-0.899	0.0277	0.528
Q0PC27	Q9PHY2	0.369	0.366	0.705
Q46106	Q9PHY2	0.693	0.0897	0.529
Q9PLY5	Q9PHY2	0.125	0.759	0.909
Q9JN05	Q9PHY2	-0.12	0.768	0.913
Q0PAS3	Q9PHY2	-0.841	0.0393	0.528
Q0P839	Q9PHY2	-0.115	0.779	0.918
Q0PC14	Q9PHY2	-0.383	0.348	0.694
Q0P8K0	Q9PHY2	0.544	0.182	0.579
Q0P8A8	Q9PHY2	-0.655	0.109	0.534
Q0PAL6	Q9PHY2	0.0589	0.885	0.96
Q0PAU4	Q9PHY2	-0.901	0.0273	0.528
Q9PMN3	Q9PHY2	-0.303	0.458	0.761
Q0PA95	Q9PHY2	-0.216	0.597	0.835
Q0P892	Q9PHY2	0.716	0.0793	0.528
Q0PAQ9	Q9PHY2	-0.0504	0.902	0.966
Q9PIR1	Q9PHY2	-0.509	0.212	0.601
Q0PC37	Q9PHY2	-0.219	0.592	0.833
Q0PC90	Q9PHY2	-0.156	0.702	0.884
Q0PB44	Q9PHY2	-0.8	0.0502	0.528
Q0PAF4	Q9PHY2	-0.62	0.129	0.544
Q9PM68	Q9PHY2	0.0584	0.886	0.96
Q9PII7	Q9PHY2	0.0889	0.828	0.938
Q0PB62	Q9PHY2	-0.317	0.438	0.749
Q0P9Q9	Q9PHY2	-0.00919	0.982	0.994
Q0PB49	Q9PHY2	0.472	0.248	0.627
Q9PI73	Q9PHY2	0.672	0.1	0.531
Q0PCA6	Q9PHY2	0.566	0.166	0.568
Q0PBD5	Q9PHY2	-0.445	0.275	0.646
Q0P7Z1	Q9PHY2	-0.905	0.0267	0.528
Q0PA87	Q9PHY2	0.109	0.79	0.922
Q0P7V1	Q9PHY2	-0.644	0.115	0.537
Q0P905	Q9PHY2	0.768	0.06	0.528
Q0PAC8	Q9PHY2	-0.225	0.581	0.827
Q9PP06	Q9PHY2	-0.107	0.793	0.923
Q0PBX5	Q9PHY2	-0.785	0.0544	0.528
Q9PIE4	Q9PHY2	-0.0142	0.972	0.991
O52908	Q9PHY2	-0.75	0.0661	0.528
P0C634	Q9PHY2	0.638	0.118	0.538
Q0P9P5	Q9PHY2	0.0939	0.818	0.934
Q0PC46	Q9PHY2	-0.179	0.661	0.866
Q0PC33	Q9PHY2	-0.711	0.0817	0.528
Q0PC34	Q9PHY2	-0.363	0.375	0.71
Q0P8L5	Q9PHY2	-0.643	0.115	0.537
Q0PB02	Q9PHY2	-0.171	0.675	0.872
Q0P8U8	Q9PHY2	-0.7	0.0865	0.529
Q9PLX7	Q9PHY2	0.588	0.15	0.557
Q9PP85	Q9PHY2	-0.465	0.254	0.631
Q9ZAH3	Q9PHY2	0.714	0.0801	0.528
Q9PIF2	Q9PHY2	-0.595	0.145	0.554
Q0PBZ3	Q9PHY2	-0.504	0.217	0.605
Q9PIK6	Q9PHY2	-0.402	0.325	0.679
Q0P9L1	Q9PHY2	-0.00424	0.992	0.997
Q0P8Y1	Q9PHY2	0.0147	0.971	0.99
Q0PBS9	Q9PHY2	0.008	0.984	0.995
Q9PPI9	Q9PHY2	-0.479	0.241	0.622
Q0PC26	Q9PHY2	-0.368	0.368	0.706
Q9PN24	Q9PHY2	-0.201	0.623	0.848
Q0PAC6	Q9PHY2	0.264	0.519	0.794
Q9PM85	Q9PHY2	-0.14	0.731	0.897
Q9PHM8	Q9PHY2	-0.334	0.413	0.734
O69300	Q9PHY2	-0.00349	0.993	0.998
Q0PAX0	Q9PHY2	-0.965	0.0181	0.528
Q9PIB4	Q9PHY2	0.932	0.0224	0.528
Q0P8N7	Q9PHY2	0.26	0.524	0.797
Q0P9L9	Q9PHY2	0.7	0.0862	0.529
Q0PBA5	Q9PHY2	0.799	0.0503	0.528
Q0PA14	Q9PHY2	-0.119	0.771	0.914
Q9PJ28	Q9PHY2	-0.716	0.0796	0.528
Q9PMK5	Q9PHY2	-0.788	0.0536	0.528
Q0P9Z2	Q9PHY2	0.113	0.783	0.919
Q0P9N4	Q9PHY2	0.634	0.121	0.54
Q0PAI4	Q9PHY2	0.0575	0.888	0.961
Q9PNB4	Q9PHY2	0.622	0.128	0.544
Q0P9I5	Q9PHY2	0.609	0.136	0.549
Q0PC56	Q9PHY2	0.701	0.0861	0.529
Q0PA33	Q9PHY2	-0.856	0.036	0.528
Q0P8A4	Q9PHY2	0.712	0.0813	0.528
Q0P9T4	Q9PHY2	-0.188	0.644	0.858
Q0P8W8	Q9PHY2	0.0434	0.915	0.971
Q9PPC1	Q9PHY2	-0.229	0.575	0.824
Q0PC97	Q9PHY2	-0.28	0.493	0.78
Q0PAH3	Q9PHY2	-0.888	0.0296	0.528
Q0P9G0	Q9PHY2	0.458	0.262	0.636
Q0P972	Q9PHY2	-0.398	0.33	0.682
Q0P950	Q9PHY2	0.277	0.497	0.782
Q0P926	Q9PHY2	-0.228	0.577	0.825
Q9PMQ6	Q9PHY2	0.164	0.689	0.878
Q0P8B5	Q9PHY2	-0.0189	0.963	0.988
Q0P9C7	Q9PHY2	0.27	0.509	0.789
Q0PB33	Q9PHY2	-0.492	0.228	0.612
Q9PPD9	Q9PHY2	-0.4	0.327	0.68
Q0P8S2	Q9PHY2	0.534	0.191	0.585
Q9PN97	Q9PHY2	0.462	0.258	0.634
Q0PBU4	Q9PHY2	-0.216	0.597	0.835
Q9PHW6	Q9PHY2	-0.0658	0.872	0.955
Q9PJ85	Q9PHY2	-0.206	0.614	0.844
Q9PMK3	Q9PHY2	-0.171	0.676	0.873
Q9PM74	Q9PHY2	0.0642	0.875	0.956
Q0P8C6	Q9PHY2	-0.321	0.432	0.745
Q0PAY0	Q9PHY2	0.165	0.687	0.877
Q0P989	Q9PHY2	-0.366	0.37	0.707
Q0P9J6	Q9PHY2	0.546	0.181	0.579
Q9PMV3	Q9PHY2	-0.375	0.358	0.7
Q0PA86	Q9PHY2	0.0891	0.827	0.938
Q0P9C8	Q9PHY2	-0.0323	0.937	0.979
Q9PPK3	Q9PHY2	0.0747	0.855	0.948
Q0PBG9	Q9PHY2	0.415	0.309	0.668
Q0P9Q0	Q9PHY2	0.635	0.12	0.539
Q9PNK3	Q9PHY2	0.578	0.157	0.561
Q0P900	Q9PHY2	-0.164	0.689	0.878
Q0PAN5	Q9PHY2	0.526	0.198	0.59
Q9PIC0	Q9PHY2	0.0111	0.978	0.993
Q9PM24	Q9PHY2	0.0716	0.861	0.95
Q46125	Q9PHY2	0.28	0.492	0.779
Q0PBX9	Q9PHY2	-0.137	0.737	0.9
Q0P8A0	Q9PHY2	0.755	0.0646	0.528
Q0P9Q7	Q9PHY2	0.958	0.0189	0.528
Q0P927	Q9PHY2	0.709	0.0825	0.528
Q0P9D3	Q9PHY2	0.829	0.0423	0.528
Q0PAJ1	Q9PHY2	0.224	0.583	0.828
Q0PBN4	Q9PHY2	-0.43	0.292	0.657
Q0P7V0	Q9PHY2	-0.142	0.729	0.896
Q0P9D5	Q9PHY2	0.49	0.23	0.614
Q0P942	Q9PHY2	0.172	0.674	0.872
Q9PI32	Q9PHY2	-0.0954	0.815	0.933
Q0P9V7	Q9PHY2	-0.177	0.665	0.867
Q0PCB7	Q9PHY2	-0.0592	0.885	0.959
Q0PA49	Q9PHY2	-0.914	0.0251	0.528
Q0PAV4	Q9PHY2	-0.727	0.0751	0.528
Q0PAC9	Q9PHY2	0.857	0.0358	0.528
Q0P855	Q9PHY2	0.546	0.181	0.579
Q9PIQ0	Q9PHY2	0.694	0.0893	0.529
Q0P8C7	Q0P8C5	0.676	0.098	0.53
Q0P8F5	Q0P8C5	-0.634	0.121	0.54
Q0P8K1	Q0P8C5	-0.425	0.298	0.661
Q0P8V7	Q0P8C5	0.193	0.636	0.854
Q0P921	Q0P8C5	0.278	0.496	0.782
Q0P946	Q0P8C5	0.649	0.112	0.535
Q0P9B6	Q0P8C5	0.575	0.159	0.563
Q0P9Q2	Q0P8C5	0.854	0.0364	0.528
Q0P9X5	Q0P8C5	-0.264	0.518	0.793
Q0PA26	Q0P8C5	0.028	0.945	0.982
Q0PA67	Q0P8C5	0.264	0.518	0.794
Q0PAL4	Q0P8C5	-0.783	0.0552	0.528
Q0PAL9	Q0P8C5	0.164	0.688	0.878
Q0PB59	Q0P8C5	0.0845	0.836	0.941
Q0PBT5	Q0P8C5	0.646	0.114	0.536
Q0PBT9	Q0P8C5	0.371	0.363	0.703
Q9PI38	Q0P8C5	0.4	0.328	0.681
Q9PN25	Q0P8C5	0.617	0.131	0.546
Q9PNQ6	Q0P8C5	-0.61	0.135	0.548
Q0PA68	Q0P8C5	0.129	0.752	0.906
Q0PAT5	Q0P8C5	0.525	0.198	0.591
Q0PBP0	Q0P8C5	0.579	0.156	0.561
Q0PCA5	Q0P8C5	-0.395	0.334	0.684
Q9PHR3	Q0P8C5	-0.599	0.142	0.553
Q0P8K9	Q0P8C5	-0.536	0.189	0.584
Q0P9R0	Q0P8C5	-0.845	0.0386	0.528
Q0PAK3	Q0P8C5	0.348	0.394	0.722
Q0PB70	Q0P8C5	-0.24	0.557	0.814
Q0PBA4	Q0P8C5	-0.143	0.725	0.895
Q9PLX1	Q0P8C5	-0.292	0.474	0.769
Q0P880	Q0P8C5	0.638	0.118	0.539
Q0PAR2	Q0P8C5	-0.292	0.474	0.77
Q0PBB3	Q0P8C5	-0.751	0.0659	0.528
Q9PP76	Q0P8C5	0.457	0.263	0.637
P0C631	Q0P8C5	-0.789	0.0532	0.528
Q9PN98	Q0P8C5	0.634	0.12	0.54
Q0PAS0	Q0P8C5	0.406	0.319	0.675
Q46104	Q0P8C5	-0.113	0.783	0.919
Q0PAX9	Q0P8C5	-0.565	0.167	0.568
Q0P919	Q0P8C5	0.388	0.342	0.69
Q9PJB0	Q0P8C5	-0.161	0.693	0.88
Q0PBH3	Q0P8C5	-0.283	0.488	0.777
Q0PB84	Q0P8C5	0.0448	0.913	0.97
Q0PAN9	Q0P8C5	0.756	0.064	0.528
Q9PLX8	Q0P8C5	-0.433	0.288	0.655
Q0P8K6	Q0P8C5	0.285	0.485	0.775
Q9PNJ0	Q0P8C5	0.229	0.576	0.824
Q0PA77	Q0P8C5	-0.182	0.656	0.863
Q0P7V5	Q0P8C5	0.202	0.622	0.847
Q9PIK8	Q0P8C5	-0.658	0.107	0.533
Q0P8D3	Q0P8C5	0.0159	0.969	0.99
Q0PAI5	Q0P8C5	-0.144	0.725	0.895
Q0P8U0	Q0P8C5	0.337	0.409	0.732
Q0P9Q1	Q0P8C5	0.259	0.526	0.797
Q0P9D1	Q0P8C5	-0.595	0.145	0.555
Q0P8D5	Q0P8C5	-0.84	0.0397	0.528
Q0PC96	Q0P8C5	0.119	0.771	0.914
Q0PAQ7	Q0P8C5	0.675	0.0982	0.53
Q0P961	Q0P8C5	0.192	0.638	0.855
Q0P9N0	Q0P8C5	0.508	0.213	0.602
Q0PBR7	Q0P8C5	-0.333	0.415	0.735
Q0P9V0	Q0P8C5	-0.137	0.737	0.9
Q0P885	Q0P8C5	-0.938	0.0216	0.528
Q0P7X1	Q0P8C5	-0.752	0.0655	0.528
Q0PAH7	Q0P8C5	0.482	0.238	0.62
Q0P8U9	Q0P8C5	-0.21	0.608	0.84
Q0P8J7	Q0P8C5	0.802	0.0495	0.528
Q0PB97	Q0P8C5	0.405	0.321	0.676
Q0P9A3	Q0P8C5	0.634	0.121	0.54
Q0P9S0	Q0P8C5	0.48	0.239	0.621
Q0PBP9	Q0P8C5	-0.321	0.432	0.745
Q0PBJ4	Q0P8C5	0.475	0.245	0.625
Q9PM71	Q0P8C5	-0.0332	0.935	0.978
Q0PAH9	Q0P8C5	0.193	0.637	0.854
Q9PIB6	Q0P8C5	0.0671	0.869	0.954
Q0PAK5	Q0P8C5	-0.0196	0.962	0.987
Q0P868	Q0P8C5	0.193	0.636	0.854
Q0P7T4	Q0P8C5	0.184	0.653	0.862
Q9PLX9	Q0P8C5	0.301	0.461	0.762
Q0P896	Q0P8C5	0.36	0.378	0.713
Q0P976	Q0P8C5	0.598	0.143	0.553
Q0PB11	Q0P8C5	0.261	0.523	0.796
Q9PP34	Q0P8C5	0.753	0.0651	0.528
Q0P851	Q0P8C5	-0.0528	0.897	0.964
Q0P8U3	Q0P8C5	-0.873	0.0324	0.528
Q0P9F1	Q0P8C5	0.655	0.109	0.534
Q0PC18	Q0P8C5	0.0407	0.921	0.973
Q0P8U1	Q0P8C5	0.536	0.189	0.584
Q0PB00	Q0P8C5	-0.677	0.097	0.53
Q9PIH5	Q0P8C5	0.329	0.421	0.739
Q0PAY6	Q0P8C5	-0.659	0.106	0.533
Q0PA61	Q0P8C5	0.0625	0.878	0.957
Q0P9V2	Q0P8C5	0.322	0.43	0.744
Q0PA15	Q0P8C5	-0.784	0.0549	0.528
Q9PMD2	Q0P8C5	0.27	0.509	0.789
Q9PJ54	Q0P8C5	-0.308	0.45	0.756
Q0P891	Q0P8C5	0.399	0.329	0.681
Q0PAS1	Q0P8C5	0.298	0.466	0.765
Q0PBP1	Q0P8C5	0.387	0.343	0.691
Q0P8C1	Q0P8C5	0.223	0.585	0.829
Q0P922	Q0P8C5	0.431	0.291	0.657
Q0PAV5	Q0P8C5	-0.206	0.615	0.844
Q0P850	Q0P8C5	-0.851	0.0372	0.528
Q0P9K0	Q0P8C5	0.539	0.187	0.582
Q0P8J3	Q0P8C5	0.318	0.437	0.748
Q9PIZ3	Q0P8C5	-0.42	0.304	0.665
Q9PNA7	Q0P8C5	0.605	0.139	0.55
Q0P9P1	Q0P8C5	0.255	0.533	0.801
Q0P822	Q0P8C5	0.494	0.226	0.611
Q9PLW2	Q0P8C5	0.0841	0.837	0.941
Q0PB81	Q0P8C5	-0.374	0.36	0.701
Q0PB13	Q0P8C5	-0.513	0.209	0.599
Q0P9X3	Q0P8C5	0.648	0.113	0.535
Q9PPI1	Q0P8C5	0.257	0.529	0.799
Q9PHT7	Q0P8C5	0.758	0.0635	0.528
Q0PAI7	Q0P8C5	0.376	0.357	0.699
Q0PA50	Q0P8C5	0.579	0.156	0.561
Q0P8J5	Q0P8C5	-0.367	0.369	0.707
Q0P8I4	Q0P8C5	0.413	0.312	0.67
Q9PNY0	Q0P8C5	-0.243	0.552	0.812
O69294	Q0P8C5	-0.383	0.349	0.694
Q9PI64	Q0P8C5	-0.3	0.462	0.763
Q0P933	Q0P8C5	-0.458	0.262	0.637
Q0PB71	Q0P8C5	0.77	0.0593	0.528
Q0PAG0	Q0P8C5	0.649	0.112	0.535
Q9PPJ4	Q0P8C5	0.374	0.36	0.701
Q0PC09	Q0P8C5	-0.792	0.0525	0.528
Q0P9W9	Q0P8C5	-0.458	0.262	0.636
Q0PAH8	Q0P8C5	-0.047	0.908	0.968
Q0PCA4	Q0P8C5	0.511	0.21	0.6
Q0P9H9	Q0P8C5	-0.457	0.263	0.637
Q0P7U6	Q0P8C5	0.301	0.461	0.762
Q0P7U3	Q0P8C5	-0.289	0.48	0.773
Q0PAT2	Q0P8C5	-0.398	0.33	0.682
Q9PIK9	Q0P8C5	0.446	0.275	0.646
Q0PA16	Q0P8C5	0.169	0.679	0.874
Q0PC07	Q0P8C5	-0.255	0.533	0.801
Q0P7T9	Q0P8C5	-0.585	0.152	0.558
Q9PNR1	Q0P8C5	0.503	0.218	0.605
Q0PBR9	Q0P8C5	0.557	0.172	0.572
Q0PBA6	Q0P8C5	-0.706	0.0839	0.528
Q9PHM7	Q0P8C5	0.138	0.735	0.899
Q0PBM9	Q0P8C5	-0.0811	0.843	0.943
Q0P904	Q0P8C5	0.529	0.195	0.588
Q0PC70	Q0P8C5	0.152	0.71	0.888
Q0PAP4	Q0P8C5	-0.204	0.618	0.845
Q0PA81	Q0P8C5	-0.547	0.18	0.578
Q0PBE5	Q0P8C5	-0.595	0.145	0.554
Q9PM99	Q0P8C5	0.392	0.338	0.687
Q9PI71	Q0P8C5	-0.567	0.165	0.567
Q0PA13	Q0P8C5	0.232	0.569	0.821
Q0PAT4	Q0P8C5	0.192	0.638	0.855
Q0PBR6	Q0P8C5	-0.669	0.101	0.531
Q0P804	Q0P8C5	0.569	0.164	0.566
Q0PC28	Q0P8C5	0.122	0.764	0.912
Q9PM72	Q0P8C5	-0.428	0.294	0.658
Q0P9Z6	Q0P8C5	-0.378	0.355	0.698
Q0PB16	Q0P8C5	-0.114	0.78	0.918
Q9PHL1	Q0P8C5	-0.805	0.0485	0.528
Q0PAU2	Q0P8C5	0.406	0.32	0.675
Q0P7S1	Q0P8C5	-0.697	0.0876	0.529
Q9PLW7	Q0P8C5	-0.257	0.529	0.799
Q0P911	Q0P8C5	-0.179	0.661	0.866
Q9PMI3	Q0P8C5	0.1	0.807	0.929
Q0PAY2	Q0P8C5	-0.0653	0.873	0.955
Q0P8X3	Q0P8C5	0.29	0.477	0.771
Q0P853	Q0P8C5	0.349	0.392	0.721
Q0P7U9	Q0P8C5	-0.659	0.106	0.533
Q0P9U2	Q0P8C5	0.35	0.391	0.72
Q0P967	Q0P8C5	0.544	0.183	0.58
Q0P973	Q0P8C5	-0.103	0.8	0.926
Q0PAM4	Q0P8C5	-0.299	0.464	0.763
Q9PHM9	Q0P8C5	0.149	0.715	0.89
Q0P9M8	Q0P8C5	0.231	0.572	0.822
Q0PA85	Q0P8C5	0.422	0.302	0.663
Q0PBG3	Q0P8C5	-0.25	0.54	0.805
Q0PAR0	Q0P8C5	-0.71	0.082	0.528
Q9PM82	Q0P8C5	0.644	0.115	0.536
Q0P849	Q0P8C5	-0.0263	0.949	0.983
Q0PBP6	Q0P8C5	-0.307	0.452	0.757
Q0P9N8	Q0P8C5	-0.901	0.0274	0.528
Q0P7U8	Q0P8C5	0.172	0.673	0.871
Q0P807	Q0P8C5	0.658	0.107	0.533
Q9PP70	Q0P8C5	0.0779	0.849	0.946
Q9PP78	Q0P8C5	-0.281	0.491	0.779
Q9PI35	Q0P8C5	0.692	0.09	0.529
Q0P9C6	Q0P8C5	-0.0431	0.916	0.971
Q0PB54	Q0P8C5	0.272	0.505	0.787
Q0P8M1	Q0P8C5	-0.357	0.382	0.715
Q0P9C0	Q0P8C5	-0.388	0.342	0.69
Q9PNP6	Q0P8C5	0.116	0.777	0.917
Q9PPB8	Q0P8C5	0.771	0.0588	0.528
Q9PJ01	Q0P8C5	0.342	0.402	0.727
P45493	Q0P8C5	-0.762	0.062	0.528
Q0PC66	Q0P8C5	-0.247	0.544	0.808
Q9PPM7	Q0P8C5	0.612	0.134	0.548
Q9PLY0	Q0P8C5	0.0283	0.945	0.981
Q0P882	Q0P8C5	-0.393	0.336	0.686
Q9PNI7	Q0P8C5	-0.793	0.052	0.528
Q0P8J8	Q0P8C5	-0.596	0.145	0.554
Q0PBR4	Q0P8C5	-0.162	0.691	0.879
Q9PHW9	Q0P8C5	0.109	0.79	0.922
Q0PAI8	Q0P8C5	-0.353	0.387	0.718
Q0P923	Q0P8C5	0.467	0.253	0.63
Q9PII2	Q0P8C5	-0.231	0.571	0.822
Q0PBB1	Q0P8C5	-0.546	0.181	0.578
Q9PIB3	Q0P8C5	-0.265	0.517	0.793
Q0P9K6	Q0P8C5	0.261	0.523	0.796
Q0P8X6	Q0P8C5	0.0385	0.925	0.974
Q0P9S2	Q0P8C5	-0.679	0.0961	0.53
Q0PC58	Q0P8C5	-0.483	0.237	0.619
Q9PIB9	Q0P8C5	-0.156	0.702	0.884
Q0PBW9	Q0P8C5	0.252	0.536	0.803
Q0P7Z5	Q0P8C5	0.686	0.0927	0.529
Q9PLV4	Q0P8C5	0.143	0.726	0.895
Q9PHT9	Q0P8C5	0.125	0.759	0.909
Q9PP04	Q0P8C5	-0.0426	0.917	0.971
Q0P9W0	Q0P8C5	0.219	0.592	0.833
Q9PIX2	Q0P8C5	-0.334	0.413	0.734
Q0PA28	Q0P8C5	-0.13	0.75	0.905
Q0P8P2	Q0P8C5	-0.161	0.694	0.88
Q9PLX5	Q0P8C5	-0.123	0.764	0.911
Q0PB14	Q0P8C5	0.412	0.313	0.671
Q0P9Q6	Q0P8C5	0.651	0.111	0.534
Q0PC60	Q0P8C5	-0.652	0.11	0.534
Q9PI11	Q0P8C5	-0.0904	0.825	0.937
Q9PM83	Q0P8C5	0.251	0.539	0.804
Q0PC52	Q0P8C5	-0.0228	0.955	0.985
Q0PA00	Q0P8C5	0.412	0.313	0.671
Q0P7V9	Q0P8C5	0.435	0.287	0.654
Q0PBY5	Q0P8C5	0.411	0.314	0.671
Q0PCB0	Q0P8C5	-0.3	0.462	0.763
Q0PAC0	Q0P8C5	-0.175	0.667	0.869
Q0P9V4	Q0P8C5	-0.814	0.0462	0.528
Q0PBQ0	Q0P8C5	0.595	0.145	0.555
Q0P7Q6	Q0P8C5	-0.106	0.795	0.924
Q9PPF3	Q0P8C5	-0.103	0.801	0.927
Q0PC50	Q0P8C5	0.496	0.224	0.61
Q9PIM2	Q0P8C5	-0.385	0.345	0.692
Q0PAB6	Q0P8C5	-0.166	0.685	0.877
Q0P8L4	Q0P8C5	0.278	0.497	0.782
Q0PBW6	Q0P8C5	-0.266	0.515	0.792
Q9PI34	Q0P8C5	-0.237	0.562	0.817
Q0PB75	Q0P8C5	0.557	0.172	0.572
Q9PM78	Q0P8C5	0.0499	0.903	0.966
Q9PLX0	Q0P8C5	0.429	0.294	0.658
Q0PA27	Q0P8C5	0.824	0.0435	0.528
Q0PA35	Q0P8C5	-0.573	0.16	0.564
Q0PC24	Q0P8C5	0.487	0.233	0.616
Q9PI62	Q0P8C5	-0.00954	0.981	0.994
Q0PBI6	Q0P8C5	-0.611	0.134	0.548
Q9PN47	Q0P8C5	0.7	0.0865	0.529
Q0P8B2	Q0P8C5	0.0629	0.877	0.957
Q9PPJ7	Q0P8C5	-0.208	0.61	0.841
Q0P9Y4	Q0P8C5	0.207	0.612	0.843
Q0PC54	Q0P8C5	0.983	0.016	0.528
Q0P9D4	Q0P8C5	-0.801	0.0497	0.528
Q0PAP2	Q0P8C5	0.355	0.385	0.717
O69302	Q0P8C5	0.166	0.685	0.877
Q0P8L8	Q0P8C5	-0.873	0.0324	0.528
Q0P7W6	Q0P8C5	-0.242	0.554	0.813
Q0PB56	Q0P8C5	0.366	0.37	0.708
Q0PBF4	Q0P8C5	-0.758	0.0633	0.528
Q0PBP4	Q0P8C5	-0.236	0.562	0.817
Q0PB65	Q0P8C5	-0.604	0.139	0.551
Q0PC47	Q0P8C5	0.349	0.393	0.722
Q9PJ18	Q0P8C5	0.126	0.758	0.909
Q0P9Y0	Q0P8C5	-0.412	0.313	0.67
Q0P8V0	Q0P8C5	0.191	0.641	0.856
Q0PBN7	Q0P8C5	0.561	0.17	0.571
Q0P9F3	Q0P8C5	-0.123	0.763	0.911
Q0PAB7	Q0P8C5	0.0417	0.919	0.972
Q0PAW2	Q0P8C5	0.0962	0.814	0.932
Q0PBA1	Q0P8C5	-0.229	0.575	0.824
Q0PBZ0	Q0P8C5	0.155	0.703	0.885
Q9PJ14	Q0P8C5	0.215	0.599	0.836
Q0P9X7	Q0P8C5	0.651	0.111	0.535
Q9PHK9	Q0P8C5	-0.213	0.602	0.838
Q9PMT7	Q0P8C5	0.443	0.277	0.647
Q9PP35	Q0P8C5	-0.567	0.165	0.567
Q0PB23	Q0P8C5	0.248	0.543	0.807
Q0P9W1	Q0P8C5	-0.317	0.437	0.748
Q0P9K4	Q0P8C5	0.148	0.717	0.891
Q9PMD4	Q0P8C5	-0.726	0.0752	0.528
O87667	Q0P8C5	-0.593	0.146	0.555
Q0P8H1	Q0P8C5	-0.642	0.116	0.537
Q9PNZ0	Q0P8C5	-0.391	0.339	0.688
Q0PAX8	Q0P8C5	0.344	0.4	0.726
Q0P832	Q0P8C5	0.0128	0.975	0.992
Q0PAA7	Q0P8C5	0.456	0.264	0.638
Q9PIC8	Q0P8C5	-0.215	0.599	0.836
Q0P9X9	Q0P8C5	-0.324	0.427	0.742
Q0PBE1	Q0P8C5	0.00135	0.997	0.999
Q0P7U2	Q0P8C5	0.346	0.397	0.724
Q0PCC3	Q0P8C5	-0.0959	0.814	0.932
Q0P7X5	Q0P8C5	0.248	0.543	0.807
Q0P9C1	Q0P8C5	-0.109	0.79	0.922
Q0PC61	Q0P8C5	0.311	0.446	0.754
Q0PC79	Q0P8C5	0.0497	0.903	0.966
Q9PNX7	Q0P8C5	-0.0559	0.891	0.962
Q0PAR8	Q0P8C5	-0.78	0.0561	0.528
Q0P9U5	Q0P8C5	-0.142	0.728	0.896
Q9PN90	Q0P8C5	0.742	0.069	0.528
Q9PMG8	Q0P8C5	-0.583	0.153	0.559
Q9PI16	Q0P8C5	-0.633	0.121	0.54
Q0PB51	Q0P8C5	-0.145	0.723	0.894
Q0PA53	Q0P8C5	0.0981	0.81	0.931
Q9PIR7	Q0P8C5	0.0862	0.833	0.94
Q9PJ66	Q0P8C5	0.525	0.198	0.591
Q0PC30	Q0P8C5	0.464	0.255	0.632
Q0P857	Q0P8C5	-0.382	0.35	0.695
Q0PBE2	Q0P8C5	0.0857	0.834	0.94
Q0P943	Q0P8C5	-0.176	0.666	0.868
Q9PP15	Q0P8C5	-0.207	0.613	0.843
Q0P815	Q0P8C5	0.434	0.288	0.655
Q9PII8	Q0P8C5	-0.248	0.543	0.807
Q0P9N7	Q0P8C5	-0.834	0.041	0.528
Q0P9M0	Q0P8C5	0.0131	0.974	0.992
Q9PJ25	Q0P8C5	0.672	0.0998	0.531
Q9PIK2	Q0P8C5	-0.726	0.0754	0.528
Q0PBA0	Q0P8C5	0.335	0.411	0.733
Q0P8D7	Q0P8C5	0.158	0.699	0.883
Q0PC62	Q0P8C5	0.573	0.16	0.564
Q0P8N9	Q0P8C5	0.396	0.332	0.683
Q9PNT2	Q0P8C5	-0.537	0.189	0.584
Q9PID2	Q0P8C5	0.569	0.164	0.566
Q0P9V5	Q0P8C5	0.037	0.928	0.975
Q9PHM1	Q0P8C5	-0.185	0.651	0.861
Q9PM75	Q0P8C5	-0.24	0.557	0.814
Q0PC20	Q0P8C5	-0.302	0.459	0.761
Q6TG09	Q0P8C5	-0.685	0.0935	0.529
Q9PMA3	Q0P8C5	0.127	0.755	0.908
Q0P9A5	Q0P8C5	0.783	0.0551	0.528
Q0P9G5	Q0P8C5	-0.738	0.0707	0.528
Q9PHT8	Q0P8C5	-0.0135	0.974	0.991
Q9PMS2	Q0P8C5	0.372	0.363	0.703
Q0P8V3	Q0P8C5	0.403	0.324	0.678
Q0PAY7	Q0P8C5	0.0118	0.977	0.992
Q9PLY7	Q0P8C5	0.196	0.632	0.852
Q0PB30	Q0P8C5	-0.361	0.377	0.712
Q0P978	Q0P8C5	0.765	0.0609	0.528
Q0P912	Q0P8C5	-0.609	0.136	0.549
Q9PN54	Q0P8C5	-0.614	0.133	0.547
Q0P8B3	Q0P8C5	-0.119	0.77	0.914
Q0PBF7	Q0P8C5	-0.621	0.128	0.544
Q0PBV0	Q0P8C5	0.318	0.436	0.748
Q0P937	Q0P8C5	-0.463	0.256	0.632
O69301	Q0P8C5	0.156	0.703	0.885
Q9PIZ1	Q0P8C5	-0.0463	0.91	0.969
Q0PBY7	Q0P8C5	0.66	0.106	0.533
Q9PHN0	Q0P8C5	0.28	0.493	0.78
Q0P8P1	Q0P8C5	-0.343	0.4	0.726
Q0P930	Q0P8C5	-0.244	0.55	0.811
Q0PA24	Q0P8C5	-0.77	0.0591	0.528
Q9PJ31	Q0P8C5	-0.258	0.527	0.798
Q0P8W3	Q0P8C5	-0.162	0.692	0.88
Q0P8Z0	Q0P8C5	-0.28	0.492	0.779
Q9PI18	Q0P8C5	0.00813	0.984	0.995
Q0P9Z0	Q0P8C5	0.729	0.0742	0.528
Q0P9A1	Q0P8C5	-0.636	0.12	0.539
Q0P9W6	Q0P8C5	0.632	0.122	0.54
Q0P8D9	Q0P8C5	0.852	0.0369	0.528
Q0PBQ7	Q0P8C5	0.693	0.0896	0.529
Q0P8J1	Q0P8C5	-0.0239	0.953	0.984
Q9PN20	Q0P8C5	-0.154	0.707	0.886
Q0P9H2	Q0P8C5	0.328	0.422	0.739
Q0PBV1	Q0P8C5	-0.169	0.679	0.874
Q0P7V6	Q0P8C5	0.455	0.265	0.639
Q0P842	Q0P8C5	0.601	0.141	0.552
Q9PN86	Q0P8C5	0.274	0.502	0.785
Q0P8M9	Q0P8C5	0.177	0.665	0.868
Q0P7S6	Q0P8C5	0.158	0.699	0.883
Q9PLY2	Q0P8C5	-0.28	0.494	0.78
Q0PC43	Q0P8C5	-0.738	0.0706	0.528
Q0PAG2	Q0P8C5	0.0648	0.874	0.955
Q0PB72	Q0P8C5	0.411	0.314	0.671
Q0PB73	Q0P8C5	0.744	0.0685	0.528
Q9PIB8	Q0P8C5	0.246	0.547	0.809
Q0PC27	Q0P8C5	-0.0907	0.824	0.936
Q46106	Q0P8C5	-0.295	0.469	0.767
Q9PLY5	Q0P8C5	-0.175	0.668	0.869
Q9JN05	Q0P8C5	0.177	0.664	0.867
Q0PAS3	Q0P8C5	0.444	0.276	0.646
Q0P839	Q0P8C5	-0.357	0.382	0.715
Q0PC14	Q0P8C5	0.243	0.552	0.812
Q0P8K0	Q0P8C5	-0.372	0.362	0.702
Q0P8A8	Q0P8C5	0.563	0.168	0.569
Q0PAL6	Q0P8C5	0.548	0.18	0.577
Q0PAU4	Q0P8C5	0.481	0.239	0.62
Q9PMN3	Q0P8C5	0.531	0.193	0.587
Q0PA95	Q0P8C5	0.446	0.275	0.645
Q0P892	Q0P8C5	-0.875	0.032	0.528
Q0PAQ9	Q0P8C5	-0.765	0.061	0.528
Q9PIR1	Q0P8C5	-0.198	0.628	0.85
Q0PC37	Q0P8C5	0.646	0.114	0.536
Q0PC90	Q0P8C5	-0.276	0.498	0.783
Q0PB44	Q0P8C5	0.291	0.477	0.771
Q0PAF4	Q0P8C5	0.5	0.22	0.607
Q9PM68	Q0P8C5	0.31	0.448	0.755
Q9PII7	Q0P8C5	0.142	0.729	0.896
Q0PB62	Q0P8C5	-0.0206	0.96	0.986
Q0P9Q9	Q0P8C5	-0.0419	0.918	0.972
Q0PB49	Q0P8C5	-0.334	0.414	0.734
Q9PI73	Q0P8C5	-0.676	0.0978	0.53
Q0PCA6	Q0P8C5	-0.375	0.358	0.7
Q0PBD5	Q0P8C5	-0.0325	0.937	0.978
Q0P7Z1	Q0P8C5	0.106	0.794	0.924
Q0PA87	Q0P8C5	-0.0862	0.833	0.94
Q0P7V1	Q0P8C5	-0.133	0.745	0.904
Q0P905	Q0P8C5	-0.834	0.0411	0.528
Q0PAC8	Q0P8C5	-0.467	0.253	0.63
Q9PP06	Q0P8C5	0.624	0.126	0.543
Q0PBX5	Q0P8C5	0.387	0.343	0.691
Q9PIE4	Q0P8C5	-0.296	0.468	0.766
O52908	Q0P8C5	0.538	0.188	0.583
P0C634	Q0P8C5	-0.465	0.255	0.631
Q0P9P5	Q0P8C5	-0.696	0.0882	0.529
Q0PC46	Q0P8C5	0.323	0.429	0.743
Q0PC33	Q0P8C5	-0.0844	0.836	0.941
Q0PC34	Q0P8C5	0.599	0.142	0.553
Q0P8L5	Q0P8C5	0.47	0.25	0.628
Q0PB02	Q0P8C5	0.0107	0.979	0.993
Q0P8U8	Q0P8C5	-0.149	0.715	0.89
Q9PLX7	Q0P8C5	-0.0231	0.955	0.985
Q9PP85	Q0P8C5	0.866	0.034	0.528
Q9ZAH3	Q0P8C5	0.104	0.798	0.926
Q9PIF2	Q0P8C5	0.665	0.103	0.532
Q0PBZ3	Q0P8C5	0.648	0.113	0.535
Q9PIK6	Q0P8C5	-0.137	0.737	0.9
Q0P9L1	Q0P8C5	-0.448	0.273	0.644
Q0P8Y1	Q0P8C5	0.107	0.793	0.924
Q0PBS9	Q0P8C5	0.101	0.804	0.928
Q9PPI9	Q0P8C5	0.599	0.143	0.553
Q0PC26	Q0P8C5	0.238	0.559	0.816
Q9PN24	Q0P8C5	-0.133	0.744	0.903
Q0PAC6	Q0P8C5	-0.745	0.068	0.528
Q9PM85	Q0P8C5	0.516	0.206	0.597
Q9PHM8	Q0P8C5	0.702	0.0856	0.528
O69300	Q0P8C5	-0.413	0.312	0.67
Q0PAX0	Q0P8C5	0.595	0.145	0.554
Q9PIB4	Q0P8C5	-0.405	0.321	0.676
Q0P8N7	Q0P8C5	-0.387	0.343	0.691
Q0P9L9	Q0P8C5	0.129	0.752	0.906
Q0PBA5	Q0P8C5	-0.471	0.249	0.628
Q0PA14	Q0P8C5	0.615	0.132	0.546
Q9PJ28	Q0P8C5	0.348	0.393	0.722
Q9PMK5	Q0P8C5	-0.175	0.669	0.869
Q0P9Z2	Q0P8C5	0.0982	0.81	0.931
Q0P9N4	Q0P8C5	0.188	0.646	0.859
Q0PAI4	Q0P8C5	0.209	0.608	0.841
Q9PNB4	Q0P8C5	-0.0653	0.873	0.955
Q0P9I5	Q0P8C5	-0.556	0.174	0.573
Q0PC56	Q0P8C5	-0.232	0.571	0.821
Q0PA33	Q0P8C5	0.0983	0.81	0.931
Q0P8A4	Q0P8C5	-0.575	0.159	0.563
Q0P9T4	Q0P8C5	0.15	0.714	0.89
Q0P8W8	Q0P8C5	-0.58	0.156	0.561
Q9PPC1	Q0P8C5	-0.609	0.136	0.549
Q0PC97	Q0P8C5	-0.373	0.361	0.702
Q0PAH3	Q0P8C5	0.53	0.194	0.588
Q0P9G0	Q0P8C5	0.365	0.371	0.708
Q0P972	Q0P8C5	0.392	0.337	0.687
Q0P950	Q0P8C5	-0.613	0.133	0.547
Q0P926	Q0P8C5	-0.299	0.464	0.764
Q9PMQ6	Q0P8C5	-0.882	0.0308	0.528
Q0P8B5	Q0P8C5	-0.197	0.63	0.852
Q0P9C7	Q0P8C5	-0.632	0.121	0.54
Q0PB33	Q0P8C5	-0.309	0.449	0.755
Q9PPD9	Q0P8C5	0.223	0.586	0.829
Q0P8S2	Q0P8C5	-0.545	0.182	0.579
Q9PN97	Q0P8C5	-0.247	0.545	0.808
Q0PBU4	Q0P8C5	0.452	0.269	0.641
Q9PHW6	Q0P8C5	0.403	0.324	0.678
Q9PJ85	Q0P8C5	-0.16	0.695	0.881
Q9PMK3	Q0P8C5	0.814	0.0462	0.528
Q9PM74	Q0P8C5	-0.43	0.292	0.657
Q0P8C6	Q0P8C5	0.606	0.137	0.55
Q0PAY0	Q0P8C5	0.435	0.286	0.653
Q0P989	Q0P8C5	0.368	0.367	0.705
Q0P9J6	Q0P8C5	-0.341	0.404	0.728
Q9PMV3	Q0P8C5	0.47	0.25	0.628
Q0PA86	Q0P8C5	-0.195	0.633	0.853
Q0P9C8	Q0P8C5	-0.437	0.285	0.652
Q9PPK3	Q0P8C5	0.338	0.407	0.73
Q0PBG9	Q0P8C5	0.156	0.702	0.884
Q0P9Q0	Q0P8C5	-0.651	0.111	0.535
Q9PNK3	Q0P8C5	-0.701	0.0861	0.529
Q0P900	Q0P8C5	0.472	0.248	0.626
Q0PAN5	Q0P8C5	0.284	0.487	0.777
Q9PIC0	Q0P8C5	-0.0563	0.89	0.962
Q9PM24	Q0P8C5	0.197	0.629	0.851
Q46125	Q0P8C5	0.372	0.362	0.703
Q0PBX9	Q0P8C5	-0.389	0.34	0.689
Q0P8A0	Q0P8C5	-0.265	0.516	0.792
Q0P9Q7	Q0P8C5	-0.378	0.354	0.698
Q0P927	Q0P8C5	-0.395	0.334	0.685
Q0P9D3	Q0P8C5	-0.311	0.446	0.753
Q0PAJ1	Q0P8C5	-0.311	0.447	0.754
Q0PBN4	Q0P8C5	0.782	0.0555	0.528
Q0P7V0	Q0P8C5	-0.687	0.0925	0.529
Q0P9D5	Q0P8C5	-0.536	0.189	0.584
Q0P942	Q0P8C5	-0.537	0.188	0.583
Q9PI32	Q0P8C5	-0.127	0.757	0.908
Q0P9V7	Q0P8C5	0.425	0.298	0.661
Q0PCB7	Q0P8C5	-0.179	0.66	0.865
Q0PA49	Q0P8C5	0.228	0.576	0.824
Q0PAV4	Q0P8C5	0.317	0.437	0.748
Q0PAC9	Q0P8C5	-0.737	0.071	0.528
Q0P855	Q0P8C5	-0.311	0.446	0.754
Q9PIQ0	Q0P8C5	0.0733	0.858	0.949
Q9PHY2	Q0P8C5	-0.439	0.282	0.65
Q0P8C7	Q0PAM5	-0.309	0.449	0.755
Q0P8F5	Q0PAM5	-0.0275	0.946	0.982
Q0P8K1	Q0PAM5	0.166	0.685	0.877
Q0P8V7	Q0PAM5	0.609	0.136	0.549
Q0P921	Q0PAM5	-0.627	0.124	0.542
Q0P946	Q0PAM5	-0.33	0.419	0.737
Q0P9B6	Q0PAM5	-0.139	0.733	0.898
Q0P9Q2	Q0PAM5	0.284	0.487	0.776
Q0P9X5	Q0PAM5	-0.000485	0.999	1
Q0PA26	Q0PAM5	0.375	0.358	0.7
Q0PA67	Q0PAM5	-0.356	0.383	0.715
Q0PAL4	Q0PAM5	-0.367	0.368	0.706
Q0PAL9	Q0PAM5	0.45	0.27	0.642
Q0PB59	Q0PAM5	-0.436	0.285	0.653
Q0PBT5	Q0PAM5	0.665	0.103	0.532
Q0PBT9	Q0PAM5	-0.227	0.579	0.826
Q9PI38	Q0PAM5	-0.364	0.372	0.709
Q9PN25	Q0PAM5	0.422	0.301	0.663
Q9PNQ6	Q0PAM5	-0.0204	0.96	0.987
Q0PA68	Q0PAM5	-0.354	0.386	0.717
Q0PAT5	Q0PAM5	0.897	0.0281	0.528
Q0PBP0	Q0PAM5	0.0777	0.849	0.946
Q0PCA5	Q0PAM5	-0.38	0.352	0.696
Q9PHR3	Q0PAM5	-0.624	0.126	0.543
Q0P8K9	Q0PAM5	-0.642	0.116	0.537
Q0P9R0	Q0PAM5	-0.221	0.588	0.831
Q0PAK3	Q0PAM5	0.856	0.0361	0.528
Q0PB70	Q0PAM5	-0.572	0.161	0.565
Q0PBA4	Q0PAM5	-0.386	0.344	0.691
Q9PLX1	Q0PAM5	-0.0761	0.852	0.947
Q0P880	Q0PAM5	0.598	0.143	0.553
Q0PAR2	Q0PAM5	0.232	0.57	0.821
Q0PBB3	Q0PAM5	-0.543	0.184	0.58
Q9PP76	Q0PAM5	0.198	0.627	0.85
P0C631	Q0PAM5	-0.65	0.112	0.535
Q9PN98	Q0PAM5	0.732	0.073	0.528
Q0PAS0	Q0PAM5	0.0412	0.92	0.972
Q46104	Q0PAM5	-0.355	0.385	0.717
Q0PAX9	Q0PAM5	-0.464	0.256	0.632
Q0P919	Q0PAM5	0.734	0.0721	0.528
Q9PJB0	Q0PAM5	-0.563	0.168	0.569
Q0PBH3	Q0PAM5	-0.0708	0.862	0.951
Q0PB84	Q0PAM5	0.542	0.184	0.581
Q0PAN9	Q0PAM5	0.167	0.682	0.875
Q9PLX8	Q0PAM5	-0.775	0.0576	0.528
Q0P8K6	Q0PAM5	0.46	0.26	0.635
Q9PNJ0	Q0PAM5	0.239	0.558	0.815
Q0PA77	Q0PAM5	0.277	0.497	0.782
Q0P7V5	Q0PAM5	-0.0442	0.914	0.97
Q9PIK8	Q0PAM5	-0.431	0.291	0.657
Q0P8D3	Q0PAM5	0.357	0.382	0.715
Q0PAI5	Q0PAM5	-0.28	0.493	0.78
Q0P8U0	Q0PAM5	0.0345	0.933	0.977
Q0P9Q1	Q0PAM5	0.769	0.0596	0.528
Q0P9D1	Q0PAM5	-0.662	0.105	0.532
Q0P8D5	Q0PAM5	-0.804	0.0488	0.528
Q0PC96	Q0PAM5	0.455	0.265	0.639
Q0PAQ7	Q0PAM5	-0.0266	0.948	0.983
Q0P961	Q0PAM5	0.759	0.0629	0.528
Q0P9N0	Q0PAM5	0.314	0.442	0.751
Q0PBR7	Q0PAM5	-0.233	0.569	0.82
Q0P9V0	Q0PAM5	0.32	0.433	0.746
Q0P885	Q0PAM5	-0.287	0.481	0.773
Q0P7X1	Q0PAM5	-0.476	0.244	0.624
Q0PAH7	Q0PAM5	0.952	0.0197	0.528
Q0P8U9	Q0PAM5	-0.365	0.371	0.708
Q0P8J7	Q0PAM5	0.104	0.799	0.926
Q0PB97	Q0PAM5	-0.203	0.619	0.846
Q0P9A3	Q0PAM5	0.681	0.0954	0.529
Q0P9S0	Q0PAM5	0.784	0.0548	0.528
Q0PBP9	Q0PAM5	-0.862	0.0347	0.528
Q0PBJ4	Q0PAM5	0.341	0.404	0.729
Q9PM71	Q0PAM5	-0.599	0.142	0.553
Q0PAH9	Q0PAM5	0.628	0.124	0.541
Q9PIB6	Q0PAM5	-0.53	0.195	0.588
Q0PAK5	Q0PAM5	-0.557	0.173	0.573
Q0P868	Q0PAM5	0.254	0.533	0.802
Q0P7T4	Q0PAM5	-0.637	0.119	0.539
Q9PLX9	Q0PAM5	-0.028	0.945	0.982
Q0P896	Q0PAM5	0.795	0.0516	0.528
Q0P976	Q0PAM5	0.43	0.293	0.657
Q0PB11	Q0PAM5	0.942	0.021	0.528
Q9PP34	Q0PAM5	-0.0897	0.826	0.937
Q0P851	Q0PAM5	0.602	0.14	0.551
Q0P8U3	Q0PAM5	0.00748	0.985	0.995
Q0P9F1	Q0PAM5	0.171	0.676	0.872
Q0PC18	Q0PAM5	-0.376	0.357	0.699
Q0P8U1	Q0PAM5	0.182	0.655	0.863
Q0PB00	Q0PAM5	-0.882	0.0307	0.528
Q9PIH5	Q0PAM5	0.348	0.394	0.722
Q0PAY6	Q0PAM5	-0.541	0.185	0.581
Q0PA61	Q0PAM5	0.3	0.462	0.763
Q0P9V2	Q0PAM5	-0.477	0.243	0.623
Q0PA15	Q0PAM5	-0.437	0.284	0.652
Q9PMD2	Q0PAM5	0.571	0.162	0.565
Q9PJ54	Q0PAM5	-0.0218	0.958	0.986
Q0P891	Q0PAM5	0.573	0.16	0.564
Q0PAS1	Q0PAM5	0.821	0.0444	0.528
Q0PBP1	Q0PAM5	0.968	0.0177	0.528
Q0P8C1	Q0PAM5	0.758	0.0635	0.528
Q0P922	Q0PAM5	0.864	0.0344	0.528
Q0PAV5	Q0PAM5	-0.35	0.391	0.721
Q0P850	Q0PAM5	-0.175	0.668	0.869
Q0P9K0	Q0PAM5	0.943	0.021	0.528
Q0P8J3	Q0PAM5	-0.189	0.644	0.858
Q9PIZ3	Q0PAM5	-0.736	0.0713	0.528
Q9PNA7	Q0PAM5	0.833	0.0414	0.528
Q0P9P1	Q0PAM5	-0.69	0.0911	0.529
Q0P822	Q0PAM5	0.838	0.0402	0.528
Q9PLW2	Q0PAM5	-0.219	0.592	0.833
Q0PB81	Q0PAM5	-0.145	0.723	0.894
Q0PB13	Q0PAM5	-0.454	0.266	0.639
Q0P9X3	Q0PAM5	0.414	0.311	0.669
Q9PPI1	Q0PAM5	0.671	0.1	0.531
Q9PHT7	Q0PAM5	0.507	0.214	0.602
Q0PAI7	Q0PAM5	-0.307	0.452	0.757
Q0PA50	Q0PAM5	0.869	0.0333	0.528
Q0P8J5	Q0PAM5	-0.245	0.549	0.81
Q0P8I4	Q0PAM5	-0.309	0.448	0.755
Q9PNY0	Q0PAM5	0.717	0.079	0.528
O69294	Q0PAM5	-0.0707	0.863	0.951
Q9PI64	Q0PAM5	-0.0913	0.823	0.936
Q0P933	Q0PAM5	0.217	0.595	0.834
Q0PB71	Q0PAM5	0.702	0.0854	0.528
Q0PAG0	Q0PAM5	0.929	0.0228	0.528
Q9PPJ4	Q0PAM5	-0.134	0.743	0.902
Q0PC09	Q0PAM5	-0.587	0.15	0.558
Q0P9W9	Q0PAM5	0.219	0.592	0.833
Q0PAH8	Q0PAM5	0.427	0.295	0.659
Q0PCA4	Q0PAM5	-0.0682	0.867	0.953
Q0P9H9	Q0PAM5	-0.659	0.107	0.533
Q0P7U6	Q0PAM5	-0.0585	0.886	0.96
Q0P7U3	Q0PAM5	-0.381	0.351	0.695
Q0PAT2	Q0PAM5	0.233	0.569	0.82
Q9PIK9	Q0PAM5	-0.315	0.441	0.75
Q0PA16	Q0PAM5	0.59	0.148	0.556
Q0PC07	Q0PAM5	-0.54	0.186	0.582
Q0P7T9	Q0PAM5	-0.768	0.0599	0.528
Q9PNR1	Q0PAM5	0.837	0.0403	0.528
Q0PBR9	Q0PAM5	0.593	0.146	0.555
Q0PBA6	Q0PAM5	-0.643	0.115	0.537
Q9PHM7	Q0PAM5	0.666	0.103	0.532
Q0PBM9	Q0PAM5	-0.323	0.429	0.743
Q0P904	Q0PAM5	0.601	0.141	0.551
Q0PC70	Q0PAM5	0.445	0.275	0.646
Q0PAP4	Q0PAM5	0.186	0.649	0.86
Q0PA81	Q0PAM5	0.474	0.245	0.625
Q0PBE5	Q0PAM5	-0.675	0.0983	0.53
Q9PM99	Q0PAM5	-0.348	0.394	0.722
Q9PI71	Q0PAM5	0.107	0.793	0.924
Q0PA13	Q0PAM5	-0.0624	0.879	0.957
Q0PAT4	Q0PAM5	0.241	0.556	0.814
Q0PBR6	Q0PAM5	-0.775	0.0578	0.528
Q0P804	Q0PAM5	0.7	0.0865	0.529
Q0PC28	Q0PAM5	0.0461	0.91	0.969
Q9PM72	Q0PAM5	-0.89	0.0292	0.528
Q0P9Z6	Q0PAM5	-0.236	0.563	0.818
Q0PB16	Q0PAM5	-0.117	0.775	0.916
Q9PHL1	Q0PAM5	-0.776	0.0573	0.528
Q0PAU2	Q0PAM5	0.749	0.0667	0.528
Q0P7S1	Q0PAM5	-0.599	0.142	0.553
Q9PLW7	Q0PAM5	-0.347	0.395	0.723
Q0P911	Q0PAM5	-0.376	0.357	0.699
Q9PMI3	Q0PAM5	-0.707	0.0832	0.528
Q0PAY2	Q0PAM5	-0.366	0.37	0.708
Q0P8X3	Q0PAM5	0.248	0.544	0.807
Q0P853	Q0PAM5	0.377	0.355	0.698
Q0P7U9	Q0PAM5	-0.294	0.471	0.768
Q0P9U2	Q0PAM5	0.484	0.236	0.618
Q0P967	Q0PAM5	0.641	0.117	0.537
Q0P973	Q0PAM5	0.33	0.418	0.737
Q0PAM4	Q0PAM5	-0.157	0.701	0.884
Q9PHM9	Q0PAM5	0.663	0.105	0.532
Q0P9M8	Q0PAM5	0.16	0.695	0.881
Q0PA85	Q0PAM5	0.806	0.0482	0.528
Q0PBG3	Q0PAM5	0.451	0.27	0.642
Q0PAR0	Q0PAM5	-0.771	0.0589	0.528
Q9PM82	Q0PAM5	0.443	0.278	0.647
Q0P849	Q0PAM5	-0.599	0.142	0.553
Q0PBP6	Q0PAM5	0.14	0.732	0.898
Q0P9N8	Q0PAM5	-0.602	0.141	0.551
Q0P7U8	Q0PAM5	-0.0659	0.872	0.955
Q0P807	Q0PAM5	0.399	0.329	0.682
Q9PP70	Q0PAM5	0.813	0.0464	0.528
Q9PP78	Q0PAM5	-0.388	0.342	0.69
Q9PI35	Q0PAM5	-0.0356	0.931	0.976
Q0P9C6	Q0PAM5	-0.391	0.339	0.688
Q0PB54	Q0PAM5	0.581	0.154	0.56
Q0P8M1	Q0PAM5	-0.479	0.24	0.621
Q0P9C0	Q0PAM5	0.33	0.419	0.737
Q9PNP6	Q0PAM5	0.657	0.107	0.533
Q9PPB8	Q0PAM5	0.767	0.0604	0.528
Q9PJ01	Q0PAM5	0.31	0.447	0.754
P45493	Q0PAM5	-0.477	0.243	0.623
Q0PC66	Q0PAM5	-0.411	0.315	0.672
Q9PPM7	Q0PAM5	0.85	0.0374	0.528
Q9PLY0	Q0PAM5	-0.153	0.708	0.887
Q0P882	Q0PAM5	-0.263	0.519	0.794
Q9PNI7	Q0PAM5	-0.489	0.231	0.614
Q0P8J8	Q0PAM5	-0.484	0.236	0.618
Q0PBR4	Q0PAM5	0.705	0.0841	0.528
Q9PHW9	Q0PAM5	0.282	0.49	0.778
Q0PAI8	Q0PAM5	-0.203	0.619	0.846
Q0P923	Q0PAM5	-0.0644	0.875	0.956
Q9PII2	Q0PAM5	0.136	0.739	0.901
Q0PBB1	Q0PAM5	-0.57	0.162	0.566
Q9PIB3	Q0PAM5	0.707	0.0833	0.528
Q0P9K6	Q0PAM5	0.283	0.488	0.777
Q0P8X6	Q0PAM5	-0.289	0.48	0.772
Q0P9S2	Q0PAM5	-0.88	0.0311	0.528
Q0PC58	Q0PAM5	-0.736	0.0714	0.528
Q9PIB9	Q0PAM5	-0.224	0.583	0.828
Q0PBW9	Q0PAM5	0.417	0.307	0.667
Q0P7Z5	Q0PAM5	0.405	0.321	0.676
Q9PLV4	Q0PAM5	-0.0995	0.807	0.929
Q9PHT9	Q0PAM5	-0.489	0.231	0.614
Q9PP04	Q0PAM5	0.609	0.135	0.548
Q0P9W0	Q0PAM5	0.739	0.0701	0.528
Q9PIX2	Q0PAM5	0.225	0.581	0.827
Q0PA28	Q0PAM5	0.293	0.473	0.769
Q0P8P2	Q0PAM5	0.0944	0.817	0.934
Q9PLX5	Q0PAM5	-0.743	0.0686	0.528
Q0PB14	Q0PAM5	-0.532	0.192	0.586
Q0P9Q6	Q0PAM5	0.51	0.212	0.601
Q0PC60	Q0PAM5	-0.548	0.179	0.577
Q9PI11	Q0PAM5	0.777	0.0571	0.528
Q9PM83	Q0PAM5	-0.0815	0.842	0.943
Q0PC52	Q0PAM5	-0.307	0.452	0.757
Q0PA00	Q0PAM5	-0.042	0.918	0.972
Q0P7V9	Q0PAM5	0.328	0.422	0.739
Q0PBY5	Q0PAM5	0.89	0.0292	0.528
Q0PCB0	Q0PAM5	-0.292	0.474	0.77
Q0PAC0	Q0PAM5	-0.429	0.294	0.658
Q0P9V4	Q0PAM5	-0.42	0.303	0.665
Q0PBQ0	Q0PAM5	0.396	0.332	0.684
Q0P7Q6	Q0PAM5	-0.649	0.112	0.535
Q9PPF3	Q0PAM5	-0.0266	0.948	0.983
Q0PC50	Q0PAM5	0.515	0.207	0.597
Q9PIM2	Q0PAM5	-0.0795	0.846	0.945
Q0PAB6	Q0PAM5	-0.0243	0.953	0.984
Q0P8L4	Q0PAM5	0.517	0.206	0.596
Q0PBW6	Q0PAM5	-0.841	0.0394	0.528
Q9PI34	Q0PAM5	-0.0288	0.944	0.981
Q0PB75	Q0PAM5	0.162	0.692	0.88
Q9PM78	Q0PAM5	-0.144	0.725	0.895
Q9PLX0	Q0PAM5	0.106	0.796	0.925
Q0PA27	Q0PAM5	0.431	0.291	0.656
Q0PA35	Q0PAM5	-0.796	0.0513	0.528
Q0PC24	Q0PAM5	0.844	0.0387	0.528
Q9PI62	Q0PAM5	0.407	0.319	0.675
Q0PBI6	Q0PAM5	-0.43	0.292	0.657
Q9PN47	Q0PAM5	0.635	0.12	0.539
Q0P8B2	Q0PAM5	0.0888	0.828	0.938
Q9PPJ7	Q0PAM5	-0.105	0.797	0.925
Q0P9Y4	Q0PAM5	0.942	0.021	0.528
Q0PC54	Q0PAM5	0.347	0.395	0.723
Q0P9D4	Q0PAM5	-0.609	0.136	0.549
Q0PAP2	Q0PAM5	0.549	0.179	0.577
O69302	Q0PAM5	0.272	0.504	0.786
Q0P8L8	Q0PAM5	-0.331	0.418	0.737
Q0P7W6	Q0PAM5	-0.56	0.17	0.571
Q0PB56	Q0PAM5	-0.122	0.765	0.912
Q0PBF4	Q0PAM5	-0.729	0.0743	0.528
Q0PBP4	Q0PAM5	-0.535	0.19	0.584
Q0PB65	Q0PAM5	-0.461	0.259	0.634
Q0PC47	Q0PAM5	0.201	0.623	0.848
Q9PJ18	Q0PAM5	-0.144	0.724	0.894
Q0P9Y0	Q0PAM5	-0.605	0.139	0.55
Q0P8V0	Q0PAM5	0.181	0.657	0.864
Q0PBN7	Q0PAM5	-0.0577	0.888	0.961
Q0P9F3	Q0PAM5	-0.237	0.562	0.817
Q0PAB7	Q0PAM5	0.337	0.409	0.731
Q0PAW2	Q0PAM5	0.628	0.124	0.541
Q0PBA1	Q0PAM5	-0.268	0.512	0.79
Q0PBZ0	Q0PAM5	0.205	0.616	0.844
Q9PJ14	Q0PAM5	0.377	0.356	0.698
Q0P9X7	Q0PAM5	0.411	0.314	0.672
Q9PHK9	Q0PAM5	0.302	0.459	0.761
Q9PMT7	Q0PAM5	-0.29	0.477	0.771
Q9PP35	Q0PAM5	-0.943	0.0209	0.528
Q0PB23	Q0PAM5	0.212	0.603	0.838
Q0P9W1	Q0PAM5	-0.294	0.472	0.768
Q0P9K4	Q0PAM5	0.483	0.236	0.618
Q9PMD4	Q0PAM5	-0.19	0.642	0.857
O87667	Q0PAM5	-0.466	0.254	0.631
Q0P8H1	Q0PAM5	-0.417	0.307	0.667
Q9PNZ0	Q0PAM5	0.131	0.749	0.905
Q0PAX8	Q0PAM5	-0.305	0.455	0.759
Q0P832	Q0PAM5	-0.406	0.32	0.675
Q0PAA7	Q0PAM5	0.205	0.616	0.844
Q9PIC8	Q0PAM5	-0.179	0.66	0.865
Q0P9X9	Q0PAM5	-0.461	0.259	0.635
Q0PBE1	Q0PAM5	0.578	0.157	0.561
Q0P7U2	Q0PAM5	-0.266	0.515	0.792
Q0PCC3	Q0PAM5	0.43	0.292	0.657
Q0P7X5	Q0PAM5	0.0689	0.866	0.952
Q0P9C1	Q0PAM5	0.265	0.516	0.792
Q0PC61	Q0PAM5	0.201	0.622	0.847
Q0PC79	Q0PAM5	-0.112	0.784	0.92
Q9PNX7	Q0PAM5	0.367	0.368	0.706
Q0PAR8	Q0PAM5	-0.607	0.137	0.549
Q0P9U5	Q0PAM5	-0.665	0.103	0.532
Q9PN90	Q0PAM5	0.0732	0.858	0.949
Q9PMG8	Q0PAM5	-0.64	0.117	0.538
Q9PI16	Q0PAM5	-0.389	0.341	0.689
Q0PB51	Q0PAM5	-0.699	0.0867	0.529
Q0PA53	Q0PAM5	-0.36	0.378	0.712
Q9PIR7	Q0PAM5	-0.28	0.493	0.78
Q9PJ66	Q0PAM5	0.772	0.0585	0.528
Q0PC30	Q0PAM5	0.598	0.143	0.553
Q0P857	Q0PAM5	-0.464	0.256	0.632
Q0PBE2	Q0PAM5	0.722	0.0771	0.528
Q0P943	Q0PAM5	-0.625	0.125	0.542
Q9PP15	Q0PAM5	-0.413	0.312	0.67
Q0P815	Q0PAM5	0.905	0.0267	0.528
Q9PII8	Q0PAM5	0.0205	0.96	0.987
Q0P9N7	Q0PAM5	-0.592	0.147	0.556
Q0P9M0	Q0PAM5	-0.593	0.146	0.555
Q9PJ25	Q0PAM5	0.841	0.0394	0.528
Q9PIK2	Q0PAM5	-0.625	0.126	0.542
Q0PBA0	Q0PAM5	0.449	0.271	0.643
Q0P8D7	Q0PAM5	0.444	0.277	0.647
Q0PC62	Q0PAM5	0.882	0.0307	0.528
Q0P8N9	Q0PAM5	-0.227	0.579	0.826
Q9PNT2	Q0PAM5	-0.178	0.663	0.867
Q9PID2	Q0PAM5	-0.377	0.356	0.699
Q0P9V5	Q0PAM5	-0.585	0.152	0.558
Q9PHM1	Q0PAM5	0.459	0.261	0.635
Q9PM75	Q0PAM5	-0.354	0.386	0.717
Q0PC20	Q0PAM5	0.54	0.186	0.581
Q6TG09	Q0PAM5	-0.254	0.534	0.802
Q9PMA3	Q0PAM5	0.431	0.291	0.657
Q0P9A5	Q0PAM5	0.802	0.0495	0.528
Q0P9G5	Q0PAM5	-0.825	0.0434	0.528
Q9PHT8	Q0PAM5	-0.782	0.0554	0.528
Q9PMS2	Q0PAM5	0.747	0.0674	0.528
Q0P8V3	Q0PAM5	0.118	0.772	0.915
Q0PAY7	Q0PAM5	0.777	0.0572	0.528
Q9PLY7	Q0PAM5	-0.297	0.466	0.765
Q0PB30	Q0PAM5	0.586	0.151	0.558
Q0P978	Q0PAM5	0.652	0.11	0.534
Q0P912	Q0PAM5	0.0164	0.968	0.989
Q9PN54	Q0PAM5	-0.734	0.0722	0.528
Q0P8B3	Q0PAM5	0.162	0.691	0.879
Q0PBF7	Q0PAM5	-0.945	0.0206	0.528
Q0PBV0	Q0PAM5	0.181	0.658	0.864
Q0P937	Q0PAM5	0.355	0.384	0.716
O69301	Q0PAM5	-0.409	0.317	0.674
Q9PIZ1	Q0PAM5	-0.509	0.213	0.601
Q0PBY7	Q0PAM5	0.58	0.155	0.56
Q9PHN0	Q0PAM5	0.564	0.167	0.569
Q0P8P1	Q0PAM5	-0.032	0.938	0.979
Q0P930	Q0PAM5	-0.567	0.165	0.567
Q0PA24	Q0PAM5	-0.641	0.116	0.537
Q9PJ31	Q0PAM5	-0.709	0.0825	0.528
Q0P8W3	Q0PAM5	-0.0577	0.888	0.96
Q0P8Z0	Q0PAM5	-0.425	0.298	0.661
Q9PI18	Q0PAM5	-0.759	0.063	0.528
Q0P9Z0	Q0PAM5	0.0772	0.85	0.946
Q0P9A1	Q0PAM5	0.0467	0.909	0.968
Q0P9W6	Q0PAM5	-0.225	0.582	0.827
Q0P8D9	Q0PAM5	0.791	0.0527	0.528
Q0PBQ7	Q0PAM5	0.69	0.091	0.529
Q0P8J1	Q0PAM5	0.32	0.434	0.746
Q9PN20	Q0PAM5	-0.464	0.255	0.632
Q0P9H2	Q0PAM5	0.186	0.648	0.86
Q0PBV1	Q0PAM5	0.356	0.383	0.716
Q0P7V6	Q0PAM5	0.539	0.187	0.582
Q0P842	Q0PAM5	0.55	0.178	0.576
Q9PN86	Q0PAM5	0.625	0.126	0.543
Q0P8M9	Q0PAM5	-0.0859	0.833	0.94
Q0P7S6	Q0PAM5	0.228	0.577	0.825
Q9PLY2	Q0PAM5	-0.689	0.0916	0.529
Q0PC43	Q0PAM5	-0.671	0.1	0.531
Q0PAG2	Q0PAM5	-0.839	0.04	0.528
Q0PB72	Q0PAM5	0.725	0.0759	0.528
Q0PB73	Q0PAM5	0.76	0.0625	0.528
Q9PIB8	Q0PAM5	0.459	0.261	0.636
Q0PC27	Q0PAM5	-0.64	0.117	0.537
Q46106	Q0PAM5	-0.00941	0.982	0.994
Q9PLY5	Q0PAM5	-0.808	0.0478	0.528
Q9JN05	Q0PAM5	0.856	0.036	0.528
Q0PAS3	Q0PAM5	0.105	0.798	0.925
Q0P839	Q0PAM5	-0.357	0.382	0.715
Q0PC14	Q0PAM5	-0.0907	0.824	0.936
Q0P8K0	Q0PAM5	-0.536	0.189	0.584
Q0P8A8	Q0PAM5	0.493	0.227	0.612
Q0PAL6	Q0PAM5	-0.173	0.672	0.871
Q0PAU4	Q0PAM5	0.724	0.0761	0.528
Q9PMN3	Q0PAM5	0.15	0.713	0.889
Q0PA95	Q0PAM5	0.1	0.806	0.929
Q0P892	Q0PAM5	-0.455	0.265	0.638
Q0PAQ9	Q0PAM5	-0.373	0.361	0.702
Q9PIR1	Q0PAM5	0.431	0.291	0.656
Q0PC37	Q0PAM5	0.523	0.2	0.592
Q0PC90	Q0PAM5	-0.0571	0.889	0.961
Q0PB44	Q0PAM5	0.264	0.518	0.794
Q0PAF4	Q0PAM5	0.922	0.024	0.528
Q9PM68	Q0PAM5	0.739	0.0702	0.528
Q9PII7	Q0PAM5	0.38	0.352	0.696
Q0PB62	Q0PAM5	-0.192	0.637	0.855
Q0P9Q9	Q0PAM5	0.34	0.405	0.729
Q0PB49	Q0PAM5	-0.396	0.332	0.684
Q9PI73	Q0PAM5	-0.614	0.132	0.547
Q0PCA6	Q0PAM5	-0.817	0.0453	0.528
Q0PBD5	Q0PAM5	-0.248	0.543	0.806
Q0P7Z1	Q0PAM5	0.499	0.222	0.608
Q0PA87	Q0PAM5	-0.00212	0.996	0.999
Q0P7V1	Q0PAM5	0.426	0.297	0.66
Q0P905	Q0PAM5	-0.449	0.272	0.643
Q0PAC8	Q0PAM5	0.0685	0.867	0.953
Q9PP06	Q0PAM5	0.282	0.49	0.778
Q0PBX5	Q0PAM5	0.741	0.0695	0.528
Q9PIE4	Q0PAM5	-0.42	0.303	0.664
O52908	Q0PAM5	0.826	0.0431	0.528
P0C634	Q0PAM5	-0.866	0.0339	0.528
Q0P9P5	Q0PAM5	-0.333	0.415	0.735
Q0PC46	Q0PAM5	0.498	0.222	0.608
Q0PC33	Q0PAM5	0.256	0.531	0.801
Q0PC34	Q0PAM5	0.591	0.148	0.556
Q0P8L5	Q0PAM5	0.339	0.406	0.73
Q0PB02	Q0PAM5	-0.362	0.376	0.711
Q0P8U8	Q0PAM5	-0.0178	0.965	0.988
Q9PLX7	Q0PAM5	-0.811	0.047	0.528
Q9PP85	Q0PAM5	0.797	0.051	0.528
Q9ZAH3	Q0PAM5	-0.321	0.431	0.745
Q9PIF2	Q0PAM5	0.717	0.0792	0.528
Q0PBZ3	Q0PAM5	0.84	0.0396	0.528
Q9PIK6	Q0PAM5	-0.328	0.422	0.739
Q0P9L1	Q0PAM5	-0.237	0.562	0.817
Q0P8Y1	Q0PAM5	-0.0411	0.92	0.972
Q0PBS9	Q0PAM5	0.157	0.701	0.884
Q9PPI9	Q0PAM5	0.638	0.118	0.538
Q0PC26	Q0PAM5	0.295	0.469	0.767
Q9PN24	Q0PAM5	0.502	0.219	0.606
Q0PAC6	Q0PAM5	-0.481	0.238	0.62
Q9PM85	Q0PAM5	0.831	0.0417	0.528
Q9PHM8	Q0PAM5	0.885	0.0302	0.528
O69300	Q0PAM5	-0.506	0.215	0.603
Q0PAX0	Q0PAM5	0.7	0.0862	0.529
Q9PIB4	Q0PAM5	-0.608	0.137	0.549
Q0P8N7	Q0PAM5	-0.633	0.121	0.54
Q0P9L9	Q0PAM5	-0.312	0.445	0.753
Q0PBA5	Q0PAM5	-0.629	0.124	0.541
Q0PA14	Q0PAM5	0.0877	0.83	0.939
Q9PJ28	Q0PAM5	0.638	0.118	0.538
Q9PMK5	Q0PAM5	0.17	0.677	0.873
Q0P9Z2	Q0PAM5	0.38	0.352	0.696
Q0P9N4	Q0PAM5	0.00702	0.986	0.996
Q0PAI4	Q0PAM5	0.407	0.319	0.675
Q9PNB4	Q0PAM5	-0.345	0.398	0.725
Q0P9I5	Q0PAM5	-0.468	0.251	0.629
Q0PC56	Q0PAM5	-0.331	0.417	0.736
Q0PA33	Q0PAM5	0.47	0.249	0.628
Q0P8A4	Q0PAM5	-0.243	0.551	0.811
Q0P9T4	Q0PAM5	0.415	0.309	0.668
Q0P8W8	Q0PAM5	-0.575	0.159	0.563
Q9PPC1	Q0PAM5	-0.22	0.591	0.832
Q0PC97	Q0PAM5	-0.0348	0.932	0.977
Q0PAH3	Q0PAM5	0.539	0.187	0.582
Q0P9G0	Q0PAM5	0.123	0.763	0.911
Q0P972	Q0PAM5	0.0145	0.972	0.991
Q0P950	Q0PAM5	-0.275	0.5	0.784
Q0P926	Q0PAM5	-0.175	0.668	0.869
Q9PMQ6	Q0PAM5	-0.146	0.721	0.893
Q0P8B5	Q0PAM5	-0.518	0.204	0.595
Q0P9C7	Q0PAM5	-0.494	0.226	0.611
Q0PB33	Q0PAM5	0.161	0.694	0.881
Q9PPD9	Q0PAM5	0.719	0.0783	0.528
Q0P8S2	Q0PAM5	-0.196	0.631	0.852
Q9PN97	Q0PAM5	0.168	0.681	0.875
Q0PBU4	Q0PAM5	-0.238	0.561	0.816
Q9PHW6	Q0PAM5	0.825	0.0432	0.528
Q9PJ85	Q0PAM5	0.465	0.255	0.631
Q9PMK3	Q0PAM5	0.536	0.189	0.584
Q9PM74	Q0PAM5	-0.358	0.381	0.714
Q0P8C6	Q0PAM5	0.212	0.603	0.838
Q0PAY0	Q0PAM5	0.548	0.179	0.577
Q0P989	Q0PAM5	0.221	0.588	0.83
Q0P9J6	Q0PAM5	-0.592	0.147	0.556
Q9PMV3	Q0PAM5	0.0553	0.892	0.962
Q0PA86	Q0PAM5	-0.605	0.138	0.55
Q0P9C8	Q0PAM5	-0.0609	0.881	0.958
Q9PPK3	Q0PAM5	0.551	0.177	0.575
Q0PBG9	Q0PAM5	-0.572	0.161	0.565
Q0P9Q0	Q0PAM5	-0.598	0.143	0.553
Q9PNK3	Q0PAM5	-0.653	0.11	0.534
Q0P900	Q0PAM5	-0.367	0.369	0.707
Q0PAN5	Q0PAM5	0.32	0.433	0.746
Q9PIC0	Q0PAM5	-0.0438	0.914	0.97
Q9PM24	Q0PAM5	-0.404	0.322	0.677
Q46125	Q0PAM5	0.393	0.335	0.686
Q0PBX9	Q0PAM5	-0.347	0.396	0.723
Q0P8A0	Q0PAM5	-0.289	0.479	0.772
Q0P9Q7	Q0PAM5	-0.4	0.327	0.68
Q0P927	Q0PAM5	-0.165	0.687	0.877
Q0P9D3	Q0PAM5	-0.577	0.158	0.562
Q0PAJ1	Q0PAM5	0.054	0.895	0.963
Q0PBN4	Q0PAM5	0.347	0.395	0.723
Q0P7V0	Q0PAM5	0.168	0.68	0.874
Q0P9D5	Q0PAM5	-0.034	0.934	0.977
Q0P942	Q0PAM5	-0.404	0.322	0.677
Q9PI32	Q0PAM5	-0.0579	0.887	0.96
Q0P9V7	Q0PAM5	-0.034	0.934	0.977
Q0PCB7	Q0PAM5	-0.0556	0.892	0.962
Q0PA49	Q0PAM5	0.537	0.188	0.583
Q0PAV4	Q0PAM5	0.445	0.276	0.646
Q0PAC9	Q0PAM5	-0.459	0.261	0.636
Q0P855	Q0PAM5	0.0617	0.88	0.958
Q9PIQ0	Q0PAM5	-0.737	0.0709	0.528
Q9PHY2	Q0PAM5	-0.564	0.167	0.569
Q0P8C5	Q0PAM5	0.459	0.261	0.635
Q0P8C7	Q0PA34	0.323	0.428	0.743
Q0P8F5	Q0PA34	0.0748	0.855	0.948
Q0P8K1	Q0PA34	-0.0893	0.827	0.937
Q0P8V7	Q0PA34	-0.655	0.109	0.534
Q0P921	Q0PA34	0.551	0.177	0.575
Q0P946	Q0PA34	0.343	0.4	0.726
Q0P9B6	Q0PA34	0.111	0.785	0.921
Q0P9Q2	Q0PA34	-0.285	0.485	0.776
Q0P9X5	Q0PA34	-0.132	0.747	0.904
Q0PA26	Q0PA34	-0.401	0.326	0.68
Q0PA67	Q0PA34	0.279	0.494	0.78
Q0PAL4	Q0PA34	0.472	0.247	0.626
Q0PAL9	Q0PA34	-0.508	0.213	0.602
Q0PB59	Q0PA34	0.391	0.338	0.687
Q0PBT5	Q0PA34	-0.707	0.0833	0.528
Q0PBT9	Q0PA34	0.27	0.509	0.789
Q9PI38	Q0PA34	0.345	0.398	0.725
Q9PN25	Q0PA34	-0.419	0.305	0.665
Q9PNQ6	Q0PA34	0.0625	0.878	0.957
Q0PA68	Q0PA34	0.249	0.542	0.806
Q0PAT5	Q0PA34	-0.836	0.0406	0.528
Q0PBP0	Q0PA34	-0.115	0.778	0.917
Q0PCA5	Q0PA34	0.274	0.503	0.785
Q9PHR3	Q0PA34	0.625	0.126	0.542
Q0P8K9	Q0PA34	0.655	0.109	0.534
Q0P9R0	Q0PA34	0.295	0.47	0.767
Q0PAK3	Q0PA34	-0.805	0.0487	0.528
Q0PB70	Q0PA34	0.608	0.137	0.549
Q0PBA4	Q0PA34	0.302	0.459	0.761
Q9PLX1	Q0PA34	0.159	0.696	0.882
Q0P880	Q0PA34	-0.634	0.121	0.54
Q0PAR2	Q0PA34	-0.118	0.772	0.915
Q0PBB3	Q0PA34	0.567	0.165	0.567
Q9PP76	Q0PA34	-0.342	0.403	0.728
P0C631	Q0PA34	0.719	0.0782	0.528
Q9PN98	Q0PA34	-0.655	0.108	0.534
Q0PAS0	Q0PA34	-0.0717	0.86	0.95
Q46104	Q0PA34	0.202	0.621	0.847
Q0PAX9	Q0PA34	0.553	0.175	0.574
Q0P919	Q0PA34	-0.705	0.0842	0.528
Q9PJB0	Q0PA34	0.574	0.16	0.564
Q0PBH3	Q0PA34	0.04	0.922	0.973
Q0PB84	Q0PA34	-0.579	0.156	0.561
Q0PAN9	Q0PA34	-0.135	0.74	0.901
Q9PLX8	Q0PA34	0.865	0.034	0.528
Q0P8K6	Q0PA34	-0.412	0.313	0.67
Q9PNJ0	Q0PA34	-0.0945	0.817	0.933
Q0PA77	Q0PA34	-0.236	0.564	0.818
Q0P7V5	Q0PA34	0.14	0.731	0.897
Q9PIK8	Q0PA34	0.325	0.426	0.742
Q0P8D3	Q0PA34	-0.415	0.309	0.668
Q0PAI5	Q0PA34	0.149	0.716	0.891
Q0P8U0	Q0PA34	-0.0995	0.807	0.929
Q0P9Q1	Q0PA34	-0.659	0.106	0.533
Q0P9D1	Q0PA34	0.613	0.133	0.547
Q0P8D5	Q0PA34	0.789	0.0532	0.528
Q0PC96	Q0PA34	-0.436	0.286	0.653
Q0PAQ7	Q0PA34	0.0812	0.842	0.943
Q0P961	Q0PA34	-0.736	0.0714	0.528
Q0P9N0	Q0PA34	-0.283	0.489	0.777
Q0PBR7	Q0PA34	0.252	0.537	0.803
Q0P9V0	Q0PA34	-0.347	0.395	0.723
Q0P885	Q0PA34	0.35	0.391	0.721
Q0P7X1	Q0PA34	0.396	0.332	0.684
Q0PAH7	Q0PA34	-0.939	0.0215	0.528
Q0P8U9	Q0PA34	0.248	0.544	0.807
Q0P8J7	Q0PA34	-0.181	0.658	0.864
Q0PB97	Q0PA34	0.242	0.553	0.812
Q0P9A3	Q0PA34	-0.616	0.131	0.546
Q0P9S0	Q0PA34	-0.726	0.0754	0.528
Q0PBP9	Q0PA34	0.791	0.0528	0.528
Q0PBJ4	Q0PA34	-0.213	0.601	0.837
Q9PM71	Q0PA34	0.672	0.0997	0.531
Q0PAH9	Q0PA34	-0.513	0.209	0.599
Q9PIB6	Q0PA34	0.511	0.211	0.6
Q0PAK5	Q0PA34	0.63	0.123	0.541
Q0P868	Q0PA34	-0.366	0.371	0.708
Q0P7T4	Q0PA34	0.676	0.0978	0.53
Q9PLX9	Q0PA34	-0.00774	0.985	0.995
Q0P896	Q0PA34	-0.721	0.0774	0.528
Q0P976	Q0PA34	-0.443	0.278	0.647
Q0PB11	Q0PA34	-0.94	0.0213	0.528
Q9PP34	Q0PA34	0.0446	0.913	0.97
Q0P851	Q0PA34	-0.691	0.0904	0.529
Q0P8U3	Q0PA34	0.00554	0.989	0.996
Q0P9F1	Q0PA34	-0.261	0.522	0.796
Q0PC18	Q0PA34	0.358	0.38	0.714
Q0P8U1	Q0PA34	-0.216	0.597	0.835
Q0PB00	Q0PA34	0.88	0.031	0.528
Q9PIH5	Q0PA34	-0.309	0.449	0.755
Q0PAY6	Q0PA34	0.539	0.187	0.582
Q0PA61	Q0PA34	-0.364	0.372	0.709
Q0P9V2	Q0PA34	0.505	0.216	0.604
Q0PA15	Q0PA34	0.538	0.187	0.583
Q9PMD2	Q0PA34	-0.58	0.155	0.56
Q9PJ54	Q0PA34	-0.103	0.8	0.927
Q0P891	Q0PA34	-0.553	0.176	0.574
Q0PAS1	Q0PA34	-0.789	0.0533	0.528
Q0PBP1	Q0PA34	-0.922	0.0239	0.528
Q0P8C1	Q0PA34	-0.711	0.0814	0.528
Q0P922	Q0PA34	-0.8	0.0501	0.528
Q0PAV5	Q0PA34	0.298	0.466	0.765
Q0P850	Q0PA34	0.167	0.682	0.875
Q0P9K0	Q0PA34	-0.922	0.0239	0.528
Q0P8J3	Q0PA34	0.241	0.554	0.813
Q9PIZ3	Q0PA34	0.8	0.0502	0.528
Q9PNA7	Q0PA34	-0.816	0.0457	0.528
Q0P9P1	Q0PA34	0.702	0.0855	0.528
Q0P822	Q0PA34	-0.782	0.0556	0.528
Q9PLW2	Q0PA34	0.323	0.429	0.743
Q0PB81	Q0PA34	0.192	0.638	0.855
Q0PB13	Q0PA34	0.34	0.405	0.729
Q0P9X3	Q0PA34	-0.321	0.432	0.745
Q9PPI1	Q0PA34	-0.655	0.109	0.534
Q9PHT7	Q0PA34	-0.482	0.238	0.619
Q0PAI7	Q0PA34	0.285	0.486	0.776
Q0PA50	Q0PA34	-0.846	0.0382	0.528
Q0P8J5	Q0PA34	0.122	0.765	0.912
Q0P8I4	Q0PA34	0.269	0.51	0.789
Q9PNY0	Q0PA34	-0.706	0.0836	0.528
O69294	Q0PA34	0.124	0.761	0.91
Q9PI64	Q0PA34	0.205	0.616	0.844
Q0P933	Q0PA34	-0.273	0.503	0.785
Q0PB71	Q0PA34	-0.755	0.0644	0.528
Q0PAG0	Q0PA34	-0.908	0.0262	0.528
Q9PPJ4	Q0PA34	0.155	0.705	0.885
Q0PC09	Q0PA34	0.534	0.191	0.585
Q0P9W9	Q0PA34	-0.231	0.571	0.822
Q0PAH8	Q0PA34	-0.321	0.432	0.745
Q0PCA4	Q0PA34	0.0662	0.871	0.954
Q0P9H9	Q0PA34	0.689	0.0913	0.529
Q0P7U6	Q0PA34	0.0992	0.808	0.93
Q0P7U3	Q0PA34	0.33	0.418	0.737
Q0PAT2	Q0PA34	-0.341	0.404	0.728
Q9PIK9	Q0PA34	0.328	0.422	0.739
Q0PA16	Q0PA34	-0.621	0.128	0.544
Q0PC07	Q0PA34	0.605	0.138	0.55
Q0P7T9	Q0PA34	0.691	0.0906	0.529
Q9PNR1	Q0PA34	-0.792	0.0525	0.528
Q0PBR9	Q0PA34	-0.598	0.143	0.553
Q0PBA6	Q0PA34	0.672	0.0999	0.531
Q9PHM7	Q0PA34	-0.604	0.139	0.551
Q0PBM9	Q0PA34	0.467	0.253	0.63
Q0P904	Q0PA34	-0.486	0.233	0.616
Q0PC70	Q0PA34	-0.524	0.2	0.592
Q0PAP4	Q0PA34	-0.244	0.55	0.811
Q0PA81	Q0PA34	-0.435	0.287	0.654
Q0PBE5	Q0PA34	0.623	0.127	0.543
Q9PM99	Q0PA34	0.267	0.513	0.791
Q9PI71	Q0PA34	-0.0951	0.816	0.933
Q0PA13	Q0PA34	0.0599	0.883	0.959
Q0PAT4	Q0PA34	-0.246	0.546	0.808
Q0PBR6	Q0PA34	0.776	0.0573	0.528
Q0P804	Q0PA34	-0.767	0.0604	0.528
Q0PC28	Q0PA34	-0.13	0.751	0.906
Q9PM72	Q0PA34	0.824	0.0434	0.528
Q0P9Z6	Q0PA34	0.116	0.776	0.916
Q0PB16	Q0PA34	0.155	0.705	0.886
Q9PHL1	Q0PA34	0.72	0.0777	0.528
Q0PAU2	Q0PA34	-0.734	0.0723	0.528
Q0P7S1	Q0PA34	0.51	0.211	0.6
Q9PLW7	Q0PA34	0.223	0.585	0.829
Q0P911	Q0PA34	0.356	0.384	0.716
Q9PMI3	Q0PA34	0.735	0.0719	0.528
Q0PAY2	Q0PA34	0.402	0.325	0.679
Q0P8X3	Q0PA34	-0.0981	0.81	0.931
Q0P853	Q0PA34	-0.406	0.32	0.675
Q0P7U9	Q0PA34	0.193	0.636	0.854
Q0P9U2	Q0PA34	-0.442	0.279	0.648
Q0P967	Q0PA34	-0.581	0.154	0.56
Q0P973	Q0PA34	-0.391	0.339	0.688
Q0PAM4	Q0PA34	0.0439	0.914	0.97
Q9PHM9	Q0PA34	-0.589	0.149	0.557
Q0P9M8	Q0PA34	-0.0489	0.905	0.967
Q0PA85	Q0PA34	-0.757	0.0637	0.528
Q0PBG3	Q0PA34	-0.502	0.218	0.606
Q0PAR0	Q0PA34	0.831	0.0418	0.528
Q9PM82	Q0PA34	-0.392	0.336	0.686
Q0P849	Q0PA34	0.544	0.183	0.58
Q0PBP6	Q0PA34	-0.125	0.76	0.91
Q0P9N8	Q0PA34	0.593	0.146	0.555
Q0P7U8	Q0PA34	0.093	0.82	0.935
Q0P807	Q0PA34	-0.315	0.44	0.75
Q9PP70	Q0PA34	-0.809	0.0474	0.528
Q9PP78	Q0PA34	0.284	0.487	0.776
Q9PI35	Q0PA34	0.0601	0.883	0.959
Q0P9C6	Q0PA34	0.237	0.561	0.817
Q0PB54	Q0PA34	-0.642	0.116	0.537
Q0P8M1	Q0PA34	0.593	0.146	0.555
Q0P9C0	Q0PA34	-0.221	0.589	0.831
Q9PNP6	Q0PA34	-0.751	0.0658	0.528
Q9PPB8	Q0PA34	-0.759	0.063	0.528
Q9PJ01	Q0PA34	-0.187	0.648	0.86
P45493	Q0PA34	0.583	0.154	0.559
Q0PC66	Q0PA34	0.265	0.516	0.792
Q9PPM7	Q0PA34	-0.909	0.0259	0.528
Q9PLY0	Q0PA34	0.0504	0.902	0.966
Q0P882	Q0PA34	0.39	0.339	0.688
Q9PNI7	Q0PA34	0.586	0.151	0.558
Q0P8J8	Q0PA34	0.431	0.291	0.657
Q0PBR4	Q0PA34	-0.679	0.0964	0.53
Q9PHW9	Q0PA34	-0.346	0.397	0.724
Q0PAI8	Q0PA34	0.174	0.67	0.87
Q0P923	Q0PA34	-0.0529	0.897	0.964
Q9PII2	Q0PA34	-0.00346	0.993	0.998
Q0PBB1	Q0PA34	0.512	0.21	0.599
Q9PIB3	Q0PA34	-0.712	0.0812	0.528
Q0P9K6	Q0PA34	-0.355	0.384	0.716
Q0P8X6	Q0PA34	0.229	0.574	0.823
Q0P9S2	Q0PA34	0.831	0.0418	0.528
Q0PC58	Q0PA34	0.703	0.0851	0.528
Q9PIB9	Q0PA34	0.145	0.722	0.893
Q0PBW9	Q0PA34	-0.348	0.394	0.723
Q0P7Z5	Q0PA34	-0.318	0.437	0.748
Q9PLV4	Q0PA34	0.0669	0.87	0.954
Q9PHT9	Q0PA34	0.536	0.189	0.584
Q9PP04	Q0PA34	-0.568	0.164	0.567
Q0P9W0	Q0PA34	-0.713	0.0806	0.528
Q9PIX2	Q0PA34	-0.116	0.777	0.917
Q0PA28	Q0PA34	-0.339	0.406	0.73
Q0P8P2	Q0PA34	-0.16	0.695	0.881
Q9PLX5	Q0PA34	0.789	0.0534	0.528
Q0PB14	Q0PA34	0.497	0.223	0.609
Q0P9Q6	Q0PA34	-0.467	0.252	0.63
Q0PC60	Q0PA34	0.462	0.258	0.634
Q9PI11	Q0PA34	-0.813	0.0464	0.528
Q9PM83	Q0PA34	0.204	0.618	0.845
Q0PC52	Q0PA34	0.249	0.543	0.806
Q0PA00	Q0PA34	-0.0496	0.903	0.966
Q0P7V9	Q0PA34	-0.34	0.405	0.729
Q0PBY5	Q0PA34	-0.922	0.024	0.528
Q0PCB0	Q0PA34	0.183	0.653	0.862
Q0PAC0	Q0PA34	0.302	0.459	0.761
Q0P9V4	Q0PA34	0.348	0.394	0.722
Q0PBQ0	Q0PA34	-0.409	0.316	0.673
Q0P7Q6	Q0PA34	0.741	0.0693	0.528
Q9PPF3	Q0PA34	-0.121	0.766	0.912
Q0PC50	Q0PA34	-0.419	0.305	0.665
Q9PIM2	Q0PA34	0.149	0.715	0.89
Q0PAB6	Q0PA34	-0.012	0.977	0.992
Q0P8L4	Q0PA34	-0.584	0.153	0.559
Q0PBW6	Q0PA34	0.845	0.0384	0.528
Q9PI34	Q0PA34	0.127	0.756	0.908
Q0PB75	Q0PA34	-0.163	0.689	0.879
Q9PM78	Q0PA34	0.109	0.789	0.922
Q9PLX0	Q0PA34	-0.145	0.723	0.894
Q0PA27	Q0PA34	-0.363	0.374	0.71
Q0PA35	Q0PA34	0.728	0.0745	0.528
Q0PC24	Q0PA34	-0.863	0.0345	0.528
Q9PI62	Q0PA34	-0.427	0.296	0.66
Q0PBI6	Q0PA34	0.552	0.176	0.575
Q9PN47	Q0PA34	-0.56	0.17	0.571
Q0P8B2	Q0PA34	0.0272	0.947	0.982
Q9PPJ7	Q0PA34	0.221	0.588	0.831
Q0P9Y4	Q0PA34	-0.914	0.0251	0.528
Q0PC54	Q0PA34	-0.373	0.361	0.702
Q0P9D4	Q0PA34	0.586	0.151	0.558
Q0PAP2	Q0PA34	-0.625	0.126	0.543
O69302	Q0PA34	-0.199	0.625	0.849
Q0P8L8	Q0PA34	0.293	0.473	0.769
Q0P7W6	Q0PA34	0.512	0.21	0.599
Q0PB56	Q0PA34	0.158	0.698	0.883
Q0PBF4	Q0PA34	0.707	0.0835	0.528
Q0PBP4	Q0PA34	0.583	0.154	0.559
Q0PB65	Q0PA34	0.454	0.266	0.639
Q0PC47	Q0PA34	-0.057	0.889	0.961
Q9PJ18	Q0PA34	0.077	0.85	0.947
Q0P9Y0	Q0PA34	0.699	0.0869	0.529
Q0P8V0	Q0PA34	-0.285	0.485	0.775
Q0PBN7	Q0PA34	0.0315	0.939	0.979
Q0P9F3	Q0PA34	0.157	0.701	0.884
Q0PAB7	Q0PA34	-0.392	0.337	0.687
Q0PAW2	Q0PA34	-0.722	0.0771	0.528
Q0PBA1	Q0PA34	0.316	0.439	0.75
Q0PBZ0	Q0PA34	-0.269	0.509	0.789
Q9PJ14	Q0PA34	-0.383	0.348	0.694
Q0P9X7	Q0PA34	-0.297	0.467	0.765
Q9PHK9	Q0PA34	-0.301	0.46	0.762
Q9PMT7	Q0PA34	0.264	0.518	0.794
Q9PP35	Q0PA34	0.889	0.0295	0.528
Q0PB23	Q0PA34	-0.347	0.396	0.723
Q0P9W1	Q0PA34	0.169	0.679	0.874
Q0P9K4	Q0PA34	-0.522	0.201	0.593
Q9PMD4	Q0PA34	0.13	0.75	0.906
O87667	Q0PA34	0.427	0.296	0.659
Q0P8H1	Q0PA34	0.303	0.458	0.76
Q9PNZ0	Q0PA34	-0.124	0.76	0.91
Q0PAX8	Q0PA34	0.164	0.687	0.878
Q0P832	Q0PA34	0.503	0.218	0.605
Q0PAA7	Q0PA34	-0.185	0.651	0.861
Q9PIC8	Q0PA34	0.2	0.624	0.848
Q0P9X9	Q0PA34	0.32	0.433	0.746
Q0PBE1	Q0PA34	-0.469	0.251	0.629
Q0P7U2	Q0PA34	0.228	0.576	0.824
Q0PCC3	Q0PA34	-0.468	0.251	0.629
Q0P7X5	Q0PA34	-0.19	0.641	0.856
Q0P9C1	Q0PA34	-0.287	0.482	0.774
Q0PC61	Q0PA34	-0.309	0.449	0.755
Q0PC79	Q0PA34	-0.0108	0.979	0.993
Q9PNX7	Q0PA34	-0.379	0.354	0.697
Q0PAR8	Q0PA34	0.543	0.183	0.58
Q0P9U5	Q0PA34	0.721	0.0774	0.528
Q9PN90	Q0PA34	-0.0408	0.92	0.973
Q9PMG8	Q0PA34	0.649	0.112	0.535
Q9PI16	Q0PA34	0.479	0.241	0.622
Q0PB51	Q0PA34	0.71	0.0821	0.528
Q0PA53	Q0PA34	0.343	0.401	0.727
Q9PIR7	Q0PA34	0.216	0.596	0.835
Q9PJ66	Q0PA34	-0.745	0.0678	0.528
Q0PC30	Q0PA34	-0.523	0.2	0.592
Q0P857	Q0PA34	0.424	0.299	0.662
Q0PBE2	Q0PA34	-0.61	0.135	0.548
Q0P943	Q0PA34	0.518	0.205	0.595
Q9PP15	Q0PA34	0.482	0.238	0.619
Q0P815	Q0PA34	-0.857	0.0359	0.528
Q9PII8	Q0PA34	-0.0493	0.904	0.967
Q0P9N7	Q0PA34	0.572	0.161	0.565
Q0P9M0	Q0PA34	0.621	0.128	0.544
Q9PJ25	Q0PA34	-0.878	0.0315	0.528
Q9PIK2	Q0PA34	0.546	0.181	0.579
Q0PBA0	Q0PA34	-0.576	0.158	0.563
Q0P8D7	Q0PA34	-0.44	0.281	0.65
Q0PC62	Q0PA34	-0.851	0.0372	0.528
Q0P8N9	Q0PA34	0.121	0.766	0.912
Q9PNT2	Q0PA34	0.0636	0.876	0.956
Q9PID2	Q0PA34	0.366	0.369	0.707
Q0P9V5	Q0PA34	0.57	0.163	0.566
Q9PHM1	Q0PA34	-0.488	0.232	0.615
Q9PM75	Q0PA34	0.291	0.476	0.77
Q0PC20	Q0PA34	-0.543	0.184	0.58
Q6TG09	Q0PA34	0.305	0.455	0.758
Q9PMA3	Q0PA34	-0.443	0.277	0.647
Q0P9A5	Q0PA34	-0.798	0.0506	0.528
Q0P9G5	Q0PA34	0.769	0.0595	0.528
Q9PHT8	Q0PA34	0.731	0.0734	0.528
Q9PMS2	Q0PA34	-0.812	0.0467	0.528
Q0P8V3	Q0PA34	-0.0638	0.876	0.956
Q0PAY7	Q0PA34	-0.807	0.0481	0.528
Q9PLY7	Q0PA34	0.264	0.518	0.794
Q0PB30	Q0PA34	-0.617	0.131	0.546
Q0P978	Q0PA34	-0.631	0.122	0.541
Q0P912	Q0PA34	-0.0777	0.849	0.946
Q9PN54	Q0PA34	0.736	0.0714	0.528
Q0P8B3	Q0PA34	-0.259	0.525	0.797
Q0PBF7	Q0PA34	0.906	0.0265	0.528
Q0PBV0	Q0PA34	-0.146	0.721	0.893
Q0P937	Q0PA34	-0.281	0.491	0.779
O69301	Q0PA34	0.416	0.308	0.667
Q9PIZ1	Q0PA34	0.522	0.201	0.593
Q0PBY7	Q0PA34	-0.532	0.193	0.586
Q9PHN0	Q0PA34	-0.436	0.285	0.653
Q0P8P1	Q0PA34	0.077	0.85	0.947
Q0P930	Q0PA34	0.543	0.184	0.58
Q0PA24	Q0PA34	0.635	0.12	0.539
Q9PJ31	Q0PA34	0.622	0.128	0.544
Q0P8W3	Q0PA34	0.141	0.729	0.896
Q0P8Z0	Q0PA34	0.48	0.24	0.621
Q9PI18	Q0PA34	0.782	0.0553	0.528
Q0P9Z0	Q0PA34	-0.103	0.8	0.926
Q0P9A1	Q0PA34	-0.00884	0.983	0.994
Q0P9W6	Q0PA34	0.193	0.636	0.854
Q0P8D9	Q0PA34	-0.782	0.0553	0.528
Q0PBQ7	Q0PA34	-0.694	0.0892	0.529
Q0P8J1	Q0PA34	-0.341	0.403	0.728
Q9PN20	Q0PA34	0.501	0.22	0.607
Q0P9H2	Q0PA34	-0.236	0.564	0.818
Q0PBV1	Q0PA34	-0.444	0.277	0.647
Q0P7V6	Q0PA34	-0.563	0.168	0.569
Q0P842	Q0PA34	-0.592	0.147	0.556
Q9PN86	Q0PA34	-0.676	0.0976	0.53
Q0P8M9	Q0PA34	0.123	0.764	0.911
Q0P7S6	Q0PA34	-0.18	0.659	0.865
Q9PLY2	Q0PA34	0.755	0.0645	0.528
Q0PC43	Q0PA34	0.635	0.12	0.539
Q0PAG2	Q0PA34	0.815	0.0458	0.528
Q0PB72	Q0PA34	-0.719	0.0781	0.528
Q0PB73	Q0PA34	-0.717	0.079	0.528
Q9PIB8	Q0PA34	-0.525	0.198	0.591
Q0PC27	Q0PA34	0.693	0.0894	0.529
Q46106	Q0PA34	0.104	0.799	0.926
Q9PLY5	Q0PA34	0.746	0.0678	0.528
Q9JN05	Q0PA34	-0.815	0.0458	0.528
Q0PAS3	Q0PA34	-0.188	0.645	0.858
Q0P839	Q0PA34	0.221	0.588	0.83
Q0PC14	Q0PA34	0.0175	0.966	0.989
Q0P8K0	Q0PA34	0.542	0.185	0.581
Q0P8A8	Q0PA34	-0.459	0.261	0.636
Q0PAL6	Q0PA34	0.117	0.775	0.916
Q0PAU4	Q0PA34	-0.741	0.0695	0.528
Q9PMN3	Q0PA34	-0.155	0.704	0.885
Q0PA95	Q0PA34	-0.184	0.652	0.862
Q0P892	Q0PA34	0.536	0.19	0.584
Q0PAQ9	Q0PA34	0.28	0.492	0.779
Q9PIR1	Q0PA34	-0.535	0.19	0.585
Q0PC37	Q0PA34	-0.463	0.256	0.633
Q0PC90	Q0PA34	-0.0782	0.848	0.946
Q0PB44	Q0PA34	-0.35	0.391	0.72
Q0PAF4	Q0PA34	-0.88	0.0312	0.528
Q9PM68	Q0PA34	-0.688	0.0922	0.529
Q9PII7	Q0PA34	-0.436	0.286	0.653
Q0PB62	Q0PA34	0.0861	0.833	0.94
Q0P9Q9	Q0PA34	-0.4	0.327	0.68
Q0PB49	Q0PA34	0.518	0.205	0.595
Q9PI73	Q0PA34	0.597	0.144	0.554
Q0PCA6	Q0PA34	0.776	0.0574	0.528
Q0PBD5	Q0PA34	0.154	0.706	0.886
Q0P7Z1	Q0PA34	-0.558	0.171	0.572
Q0PA87	Q0PA34	-0.0935	0.819	0.934
Q0P7V1	Q0PA34	-0.494	0.226	0.611
Q0P905	Q0PA34	0.542	0.184	0.581
Q0PAC8	Q0PA34	-0.182	0.655	0.863
Q9PP06	Q0PA34	-0.352	0.389	0.719
Q0PBX5	Q0PA34	-0.721	0.0775	0.528
Q9PIE4	Q0PA34	0.31	0.448	0.755
O52908	Q0PA34	-0.802	0.0495	0.528
P0C634	Q0PA34	0.853	0.0368	0.528
Q0P9P5	Q0PA34	0.264	0.518	0.793
Q0PC46	Q0PA34	-0.39	0.339	0.688
Q0PC33	Q0PA34	-0.283	0.489	0.777
Q0PC34	Q0PA34	-0.502	0.219	0.606
Q0P8L5	Q0PA34	-0.325	0.426	0.742
Q0PB02	Q0PA34	0.298	0.466	0.765
Q0P8U8	Q0PA34	-0.118	0.772	0.915
Q9PLX7	Q0PA34	0.779	0.0564	0.528
Q9PP85	Q0PA34	-0.804	0.049	0.528
Q9ZAH3	Q0PA34	0.385	0.346	0.692
Q9PIF2	Q0PA34	-0.694	0.089	0.529
Q0PBZ3	Q0PA34	-0.789	0.0534	0.528
Q9PIK6	Q0PA34	0.284	0.487	0.777
Q0P9L1	Q0PA34	0.114	0.78	0.918
Q0P8Y1	Q0PA34	-0.0104	0.98	0.993
Q0PBS9	Q0PA34	-0.0422	0.918	0.972
Q9PPI9	Q0PA34	-0.656	0.108	0.534
Q0PC26	Q0PA34	-0.415	0.309	0.668
Q9PN24	Q0PA34	-0.413	0.312	0.67
Q0PAC6	Q0PA34	0.398	0.33	0.682
Q9PM85	Q0PA34	-0.786	0.0543	0.528
Q9PHM8	Q0PA34	-0.86	0.0352	0.528
O69300	Q0PA34	0.403	0.324	0.678
Q0PAX0	Q0PA34	-0.752	0.0653	0.528
Q9PIB4	Q0PA34	0.637	0.119	0.539
Q0P8N7	Q0PA34	0.7	0.0863	0.529
Q0P9L9	Q0PA34	0.415	0.31	0.669
Q0PBA5	Q0PA34	0.631	0.122	0.541
Q0PA14	Q0PA34	-0.0083	0.984	0.995
Q9PJ28	Q0PA34	-0.603	0.139	0.551
Q9PMK5	Q0PA34	-0.26	0.524	0.796
Q0P9Z2	Q0PA34	-0.316	0.439	0.749
Q0P9N4	Q0PA34	0.137	0.737	0.9
Q0PAI4	Q0PA34	-0.457	0.263	0.637
Q9PNB4	Q0PA34	0.38	0.352	0.696
Q0P9I5	Q0PA34	0.431	0.291	0.657
Q0PC56	Q0PA34	0.479	0.241	0.621
Q0PA33	Q0PA34	-0.498	0.223	0.609
Q0P8A4	Q0PA34	0.31	0.448	0.755
Q0P9T4	Q0PA34	-0.495	0.225	0.611
Q0P8W8	Q0PA34	0.458	0.262	0.636
Q9PPC1	Q0PA34	0.197	0.63	0.851
Q0PC97	Q0PA34	-0.0953	0.815	0.933
Q0PAH3	Q0PA34	-0.557	0.172	0.572
Q0P9G0	Q0PA34	-0.104	0.799	0.926
Q0P972	Q0PA34	0.0237	0.954	0.984
Q0P950	Q0PA34	0.32	0.433	0.745
Q0P926	Q0PA34	0.0313	0.939	0.979
Q9PMQ6	Q0PA34	0.128	0.754	0.907
Q0P8B5	Q0PA34	0.379	0.353	0.697
Q0P9C7	Q0PA34	0.415	0.31	0.669
Q0PB33	Q0PA34	-0.269	0.509	0.789
Q9PPD9	Q0PA34	-0.628	0.124	0.541
Q0P8S2	Q0PA34	0.196	0.631	0.852
Q9PN97	Q0PA34	-0.0462	0.91	0.969
Q0PBU4	Q0PA34	0.272	0.505	0.787
Q9PHW6	Q0PA34	-0.781	0.0558	0.528
Q9PJ85	Q0PA34	-0.397	0.331	0.683
Q9PMK3	Q0PA34	-0.468	0.251	0.629
Q9PM74	Q0PA34	0.234	0.567	0.819
Q0P8C6	Q0PA34	-0.308	0.451	0.756
Q0PAY0	Q0PA34	-0.419	0.305	0.666
Q0P989	Q0PA34	-0.166	0.685	0.877
Q0P9J6	Q0PA34	0.54	0.186	0.581
Q9PMV3	Q0PA34	-0.00866	0.983	0.994
Q0PA86	Q0PA34	0.561	0.169	0.57
Q0P9C8	Q0PA34	-0.0324	0.937	0.978
Q9PPK3	Q0PA34	-0.429	0.293	0.658
Q0PBG9	Q0PA34	0.642	0.116	0.537
Q0P9Q0	Q0PA34	0.564	0.167	0.569
Q9PNK3	Q0PA34	0.633	0.121	0.54
Q0P900	Q0PA34	0.271	0.507	0.788
Q0PAN5	Q0PA34	-0.221	0.589	0.831
Q9PIC0	Q0PA34	-0.038	0.926	0.974
Q9PM24	Q0PA34	0.285	0.484	0.775
Q46125	Q0PA34	-0.27	0.509	0.789
Q0PBX9	Q0PA34	0.224	0.583	0.828
Q0P8A0	Q0PA34	0.295	0.469	0.767
Q0P9Q7	Q0PA34	0.511	0.211	0.6
Q0P927	Q0PA34	0.182	0.655	0.863
Q0P9D3	Q0PA34	0.662	0.105	0.532
Q0PAJ1	Q0PA34	-0.0545	0.894	0.963
Q0PBN4	Q0PA34	-0.31	0.447	0.754
Q0P7V0	Q0PA34	-0.132	0.747	0.904
Q0P9D5	Q0PA34	0.142	0.727	0.896
Q0P942	Q0PA34	0.391	0.338	0.687
Q9PI32	Q0PA34	-0.0747	0.855	0.948
Q0P9V7	Q0PA34	0.0465	0.909	0.969
Q0PCB7	Q0PA34	-0.0162	0.968	0.989
Q0PA49	Q0PA34	-0.628	0.124	0.541
Q0PAV4	Q0PA34	-0.425	0.298	0.661
Q0PAC9	Q0PA34	0.563	0.168	0.569
Q0P855	Q0PA34	0.0146	0.971	0.991
Q9PIQ0	Q0PA34	0.749	0.0667	0.528
Q9PHY2	Q0PA34	0.646	0.113	0.536
Q0P8C5	Q0PA34	-0.472	0.248	0.626
Q0PAM5	Q0PA34	-0.987	0.0156	0.528
Q0P8C7	Q0PC44	-0.294	0.471	0.768
Q0P8F5	Q0PC44	-0.0529	0.897	0.964
Q0P8K1	Q0PC44	-0.0598	0.883	0.959
Q0P8V7	Q0PC44	0.738	0.0705	0.528
Q0P921	Q0PC44	-0.522	0.201	0.593
Q0P946	Q0PC44	-0.3	0.462	0.763
Q0P9B6	Q0PC44	-0.13	0.751	0.906
Q0P9Q2	Q0PC44	0.318	0.436	0.748
Q0P9X5	Q0PC44	0.236	0.563	0.818
Q0PA26	Q0PC44	0.517	0.205	0.596
Q0PA67	Q0PC44	-0.298	0.465	0.764
Q0PAL4	Q0PC44	-0.542	0.184	0.58
Q0PAL9	Q0PC44	0.601	0.141	0.552
Q0PB59	Q0PC44	-0.433	0.289	0.655
Q0PBT5	Q0PC44	0.784	0.0547	0.528
Q0PBT9	Q0PC44	-0.205	0.616	0.844
Q9PI38	Q0PC44	-0.383	0.348	0.694
Q9PN25	Q0PC44	0.325	0.426	0.742
Q9PNQ6	Q0PC44	-0.0559	0.891	0.962
Q0PA68	Q0PC44	-0.191	0.641	0.856
Q0PAT5	Q0PC44	0.819	0.0448	0.528
Q0PBP0	Q0PC44	0.153	0.708	0.887
Q0PCA5	Q0PC44	-0.238	0.561	0.816
Q9PHR3	Q0PC44	-0.691	0.0904	0.529
Q0P8K9	Q0PC44	-0.658	0.107	0.533
Q0P9R0	Q0PC44	-0.322	0.43	0.744
Q0PAK3	Q0PC44	0.709	0.0824	0.528
Q0PB70	Q0PC44	-0.661	0.105	0.532
Q0PBA4	Q0PC44	-0.352	0.389	0.719
Q9PLX1	Q0PC44	-0.256	0.53	0.8
Q0P880	Q0PC44	0.568	0.164	0.566
Q0PAR2	Q0PC44	0.0729	0.858	0.95
Q0PBB3	Q0PC44	-0.663	0.104	0.532
Q9PP76	Q0PC44	0.416	0.308	0.668
P0C631	Q0PC44	-0.715	0.08	0.528
Q9PN98	Q0PC44	0.659	0.106	0.533
Q0PAS0	Q0PC44	0.0147	0.971	0.99
Q46104	Q0PC44	-0.137	0.737	0.9
Q0PAX9	Q0PC44	-0.608	0.136	0.549
Q0P919	Q0PC44	0.76	0.0628	0.528
Q9PJB0	Q0PC44	-0.636	0.119	0.539
Q0PBH3	Q0PC44	-0.0445	0.913	0.97
Q0PB84	Q0PC44	0.636	0.119	0.539
Q0PAN9	Q0PC44	0.197	0.63	0.852
Q9PLX8	Q0PC44	-0.911	0.0257	0.528
Q0P8K6	Q0PC44	0.327	0.424	0.74
Q9PNJ0	Q0PC44	-0.0228	0.955	0.985
Q0PA77	Q0PC44	0.177	0.665	0.867
Q0P7V5	Q0PC44	-0.233	0.569	0.821
Q9PIK8	Q0PC44	-0.271	0.507	0.788
Q0P8D3	Q0PC44	0.515	0.207	0.598
Q0PAI5	Q0PC44	-0.0321	0.937	0.979
Q0P8U0	Q0PC44	0.156	0.702	0.884
Q0P9Q1	Q0PC44	0.606	0.138	0.55
Q0P9D1	Q0PC44	-0.638	0.118	0.538
Q0P8D5	Q0PC44	-0.813	0.0465	0.528
Q0PC96	Q0PC44	0.506	0.215	0.603
Q0PAQ7	Q0PC44	-0.0634	0.877	0.956
Q0P961	Q0PC44	0.725	0.0758	0.528
Q0P9N0	Q0PC44	0.305	0.455	0.759
Q0PBR7	Q0PC44	-0.377	0.356	0.698
Q0P9V0	Q0PC44	0.416	0.309	0.668
Q0P885	Q0PC44	-0.391	0.338	0.688
Q0P7X1	Q0PC44	-0.321	0.432	0.745
Q0PAH7	Q0PC44	0.949	0.02	0.528
Q0P8U9	Q0PC44	-0.199	0.626	0.849
Q0P8J7	Q0PC44	0.253	0.536	0.803
Q0PB97	Q0PC44	-0.173	0.672	0.871
Q0P9A3	Q0PC44	0.594	0.146	0.555
Q0P9S0	Q0PC44	0.75	0.0663	0.528
Q0PBP9	Q0PC44	-0.77	0.0593	0.528
Q0PBJ4	Q0PC44	0.127	0.755	0.908
Q9PM71	Q0PC44	-0.731	0.0735	0.528
Q0PAH9	Q0PC44	0.463	0.257	0.633
Q9PIB6	Q0PC44	-0.578	0.157	0.561
Q0PAK5	Q0PC44	-0.715	0.08	0.528
Q0P868	Q0PC44	0.456	0.264	0.638
Q0P7T4	Q0PC44	-0.618	0.13	0.545
Q9PLX9	Q0PC44	0.0498	0.903	0.966
Q0P896	Q0PC44	0.72	0.078	0.528
Q0P976	Q0PC44	0.354	0.386	0.718
Q0PB11	Q0PC44	0.894	0.0285	0.528
Q9PP34	Q0PC44	-0.0371	0.928	0.975
Q0P851	Q0PC44	0.746	0.0677	0.528
Q0P8U3	Q0PC44	-0.0189	0.963	0.988
Q0P9F1	Q0PC44	0.358	0.38	0.714
Q0PC18	Q0PC44	-0.436	0.285	0.653
Q0P8U1	Q0PC44	0.265	0.517	0.793
Q0PB00	Q0PC44	-0.907	0.0263	0.528
Q9PIH5	Q0PC44	0.186	0.648	0.86
Q0PAY6	Q0PC44	-0.631	0.122	0.541
Q0PA61	Q0PC44	0.471	0.248	0.627
Q0P9V2	Q0PC44	-0.515	0.208	0.598
Q0PA15	Q0PC44	-0.612	0.134	0.548
Q9PMD2	Q0PC44	0.675	0.0982	0.53
Q9PJ54	Q0PC44	0.214	0.6	0.836
Q0P891	Q0PC44	0.637	0.119	0.539
Q0PAS1	Q0PC44	0.822	0.0441	0.528
Q0PBP1	Q0PC44	0.883	0.0306	0.528
Q0P8C1	Q0PC44	0.69	0.0909	0.529
Q0P922	Q0PC44	0.782	0.0554	0.528
Q0PAV5	Q0PC44	-0.379	0.353	0.697
Q0P850	Q0PC44	-0.182	0.656	0.864
Q0P9K0	Q0PC44	0.935	0.022	0.528
Q0P8J3	Q0PC44	-0.184	0.652	0.861
Q9PIZ3	Q0PC44	-0.754	0.0647	0.528
Q9PNA7	Q0PC44	0.861	0.035	0.528
Q0P9P1	Q0PC44	-0.703	0.0852	0.528
Q0P822	Q0PC44	0.766	0.0607	0.528
Q9PLW2	Q0PC44	-0.433	0.289	0.655
Q0PB81	Q0PC44	-0.258	0.528	0.799
Q0PB13	Q0PC44	-0.28	0.493	0.78
Q0P9X3	Q0PC44	0.3	0.462	0.763
Q9PPI1	Q0PC44	0.724	0.0762	0.528
Q9PHT7	Q0PC44	0.404	0.323	0.677
Q0PAI7	Q0PC44	-0.318	0.436	0.747
Q0PA50	Q0PC44	0.878	0.0316	0.528
Q0P8J5	Q0PC44	-0.1	0.806	0.929
Q0P8I4	Q0PC44	-0.285	0.486	0.776
Q9PNY0	Q0PC44	0.674	0.0986	0.531
O69294	Q0PC44	-0.19	0.642	0.857
Q9PI64	Q0PC44	-0.344	0.399	0.725
Q0P933	Q0PC44	0.243	0.551	0.811
Q0PB71	Q0PC44	0.799	0.0502	0.528
Q0PAG0	Q0PC44	0.852	0.0368	0.528
Q9PPJ4	Q0PC44	-0.119	0.771	0.914
Q0PC09	Q0PC44	-0.494	0.226	0.611
Q0P9W9	Q0PC44	0.123	0.764	0.911
Q0PAH8	Q0PC44	0.286	0.484	0.775
Q0PCA4	Q0PC44	-0.0432	0.916	0.971
Q0P9H9	Q0PC44	-0.761	0.0625	0.528
Q0P7U6	Q0PC44	-0.169	0.678	0.874
Q0P7U3	Q0PC44	-0.408	0.318	0.674
Q0PAT2	Q0PC44	0.357	0.382	0.715
Q9PIK9	Q0PC44	-0.329	0.42	0.738
Q0PA16	Q0PC44	0.534	0.191	0.585
Q0PC07	Q0PC44	-0.636	0.119	0.539
Q0P7T9	Q0PC44	-0.691	0.0905	0.529
Q9PNR1	Q0PC44	0.818	0.0452	0.528
Q0PBR9	Q0PC44	0.575	0.159	0.563
Q0PBA6	Q0PC44	-0.762	0.062	0.528
Q9PHM7	Q0PC44	0.639	0.117	0.538
Q0PBM9	Q0PC44	-0.545	0.182	0.579
Q0P904	Q0PC44	0.443	0.278	0.647
Q0PC70	Q0PC44	0.645	0.114	0.536
Q0PAP4	Q0PC44	0.368	0.368	0.706
Q0PA81	Q0PC44	0.373	0.361	0.702
Q0PBE5	Q0PC44	-0.663	0.104	0.532
Q9PM99	Q0PC44	-0.176	0.667	0.868
Q9PI71	Q0PC44	0.0734	0.857	0.949
Q0PA13	Q0PC44	-0.105	0.798	0.925
Q0PAT4	Q0PC44	0.136	0.738	0.9
Q0PBR6	Q0PC44	-0.831	0.0419	0.528
Q0P804	Q0PC44	0.754	0.0647	0.528
Q0PC28	Q0PC44	0.157	0.7	0.883
Q9PM72	Q0PC44	-0.813	0.0464	0.528
Q0P9Z6	Q0PC44	-0.0882	0.829	0.938
Q0PB16	Q0PC44	-0.293	0.473	0.769
Q9PHL1	Q0PC44	-0.682	0.095	0.529
Q0PAU2	Q0PC44	0.788	0.0537	0.528
Q0P7S1	Q0PC44	-0.469	0.251	0.629
Q9PLW7	Q0PC44	-0.213	0.602	0.838
Q0P911	Q0PC44	-0.432	0.291	0.656
Q9PMI3	Q0PC44	-0.762	0.0618	0.528
Q0PAY2	Q0PC44	-0.498	0.222	0.609
Q0P8X3	Q0PC44	0.0282	0.945	0.981
Q0P853	Q0PC44	0.306	0.453	0.757
Q0P7U9	Q0PC44	-0.165	0.687	0.877
Q0P9U2	Q0PC44	0.522	0.201	0.592
Q0P967	Q0PC44	0.604	0.139	0.55
Q0P973	Q0PC44	0.508	0.213	0.602
Q0PAM4	Q0PC44	-0.000307	0.999	1
Q9PHM9	Q0PC44	0.595	0.145	0.554
Q0P9M8	Q0PC44	0.0165	0.968	0.989
Q0PA85	Q0PC44	0.774	0.0581	0.528
Q0PBG3	Q0PC44	0.56	0.17	0.571
Q0PAR0	Q0PC44	-0.816	0.0456	0.528
Q9PM82	Q0PC44	0.348	0.394	0.722
Q0P849	Q0PC44	-0.536	0.189	0.584
Q0PBP6	Q0PC44	0.168	0.681	0.875
Q0P9N8	Q0PC44	-0.583	0.153	0.559
Q0P7U8	Q0PC44	0.0242	0.953	0.984
Q0P807	Q0PC44	0.224	0.584	0.828
Q9PP70	Q0PC44	0.754	0.0648	0.528
Q9PP78	Q0PC44	-0.288	0.481	0.773
Q9PI35	Q0PC44	-0.0521	0.899	0.965
Q0P9C6	Q0PC44	-0.151	0.711	0.888
Q0PB54	Q0PC44	0.682	0.0947	0.529
Q0P8M1	Q0PC44	-0.602	0.14	0.551
Q0P9C0	Q0PC44	0.0881	0.829	0.938
Q9PNP6	Q0PC44	0.767	0.0602	0.528
Q9PPB8	Q0PC44	0.78	0.056	0.528
Q9PJ01	Q0PC44	0.146	0.721	0.893
P45493	Q0PC44	-0.657	0.107	0.533
Q0PC66	Q0PC44	-0.214	0.6	0.837
Q9PPM7	Q0PC44	0.953	0.0196	0.528
Q9PLY0	Q0PC44	-0.0233	0.954	0.985
Q0P882	Q0PC44	-0.437	0.284	0.652
Q9PNI7	Q0PC44	-0.661	0.105	0.532
Q0P8J8	Q0PC44	-0.403	0.323	0.678
Q0PBR4	Q0PC44	0.642	0.116	0.537
Q9PHW9	Q0PC44	0.478	0.241	0.622
Q0PAI8	Q0PC44	-0.217	0.595	0.834
Q0P923	Q0PC44	0.172	0.673	0.871
Q9PII2	Q0PC44	-0.0774	0.85	0.946
Q0PBB1	Q0PC44	-0.558	0.172	0.572
Q9PIB3	Q0PC44	0.694	0.0892	0.529
Q0P9K6	Q0PC44	0.496	0.224	0.61
Q0P8X6	Q0PC44	-0.222	0.586	0.83
Q0P9S2	Q0PC44	-0.822	0.0442	0.528
Q0PC58	Q0PC44	-0.744	0.0685	0.528
Q9PIB9	Q0PC44	-0.0458	0.911	0.969
Q0PBW9	Q0PC44	0.378	0.354	0.698
Q0P7Z5	Q0PC44	0.331	0.418	0.737
Q9PLV4	Q0PC44	-0.0165	0.968	0.989
Q9PHT9	Q0PC44	-0.581	0.155	0.56
Q9PP04	Q0PC44	0.518	0.205	0.595
Q0P9W0	Q0PC44	0.61	0.135	0.548
Q9PIX2	Q0PC44	-0.0314	0.939	0.979
Q0PA28	Q0PC44	0.44	0.281	0.65
Q0P8P2	Q0PC44	0.246	0.546	0.809
Q9PLX5	Q0PC44	-0.811	0.047	0.528
Q0PB14	Q0PC44	-0.406	0.321	0.676
Q0P9Q6	Q0PC44	0.533	0.192	0.586
Q0PC60	Q0PC44	-0.372	0.362	0.703
Q9PI11	Q0PC44	0.786	0.0542	0.528
Q9PM83	Q0PC44	-0.293	0.472	0.768
Q0PC52	Q0PC44	-0.325	0.426	0.742
Q0PA00	Q0PC44	0.0524	0.898	0.965
Q0P7V9	Q0PC44	0.427	0.296	0.659
Q0PBY5	Q0PC44	0.966	0.018	0.528
Q0PCB0	Q0PC44	-0.212	0.604	0.838
Q0PAC0	Q0PC44	-0.212	0.604	0.838
Q0P9V4	Q0PC44	-0.327	0.423	0.739
Q0PBQ0	Q0PC44	0.378	0.354	0.698
Q0P7Q6	Q0PC44	-0.801	0.0499	0.528
Q9PPF3	Q0PC44	0.223	0.586	0.829
Q0PC50	Q0PC44	0.436	0.285	0.652
Q9PIM2	Q0PC44	-0.0919	0.822	0.935
Q0PAB6	Q0PC44	-0.093	0.82	0.935
Q0P8L4	Q0PC44	0.699	0.087	0.529
Q0PBW6	Q0PC44	-0.889	0.0295	0.528
Q9PI34	Q0PC44	-0.277	0.497	0.782
Q0PB75	Q0PC44	0.268	0.512	0.79
Q9PM78	Q0PC44	-0.12	0.768	0.913
Q9PLX0	Q0PC44	0.126	0.758	0.909
Q0PA27	Q0PC44	0.373	0.361	0.702
Q0PA35	Q0PC44	-0.724	0.0762	0.528
Q0PC24	Q0PC44	0.91	0.0258	0.528
Q9PI62	Q0PC44	0.326	0.424	0.74
Q0PBI6	Q0PC44	-0.646	0.113	0.536
Q9PN47	Q0PC44	0.471	0.249	0.627
Q0P8B2	Q0PC44	-0.0815	0.842	0.943
Q9PPJ7	Q0PC44	-0.353	0.387	0.718
Q0P9Y4	Q0PC44	0.862	0.0347	0.528
Q0PC54	Q0PC44	0.388	0.342	0.69
Q0P9D4	Q0PC44	-0.521	0.202	0.593
Q0PAP2	Q0PC44	0.724	0.0763	0.528
O69302	Q0PC44	0.223	0.585	0.829
Q0P8L8	Q0PC44	-0.292	0.475	0.77
Q0P7W6	Q0PC44	-0.576	0.158	0.562
Q0PB56	Q0PC44	-0.0779	0.849	0.946
Q0PBF4	Q0PC44	-0.754	0.0648	0.528
Q0PBP4	Q0PC44	-0.565	0.167	0.568
Q0PB65	Q0PC44	-0.472	0.248	0.626
Q0PC47	Q0PC44	-0.0195	0.962	0.987
Q9PJ18	Q0PC44	0.0292	0.943	0.981
Q0P9Y0	Q0PC44	-0.687	0.0926	0.529
Q0P8V0	Q0PC44	0.283	0.488	0.777
Q0PBN7	Q0PC44	-0.0661	0.871	0.955
Q0P9F3	Q0PC44	-0.0164	0.968	0.989
Q0PAB7	Q0PC44	0.498	0.222	0.608
Q0PAW2	Q0PC44	0.795	0.0516	0.528
Q0PBA1	Q0PC44	-0.26	0.524	0.797
Q0PBZ0	Q0PC44	0.398	0.33	0.682
Q9PJ14	Q0PC44	0.411	0.314	0.672
Q0P9X7	Q0PC44	0.245	0.548	0.81
Q9PHK9	Q0PC44	0.211	0.605	0.839
Q9PMT7	Q0PC44	-0.293	0.473	0.769
Q9PP35	Q0PC44	-0.857	0.0358	0.528
Q0PB23	Q0PC44	0.366	0.369	0.707
Q0P9W1	Q0PC44	-0.138	0.736	0.899
Q0P9K4	Q0PC44	0.603	0.14	0.551
Q9PMD4	Q0PC44	-0.106	0.794	0.924
O87667	Q0PC44	-0.495	0.225	0.611
Q0P8H1	Q0PC44	-0.244	0.551	0.811
Q9PNZ0	Q0PC44	0.185	0.65	0.861
Q0PAX8	Q0PC44	-0.0767	0.851	0.947
Q0P832	Q0PC44	-0.608	0.136	0.549
Q0PAA7	Q0PC44	0.293	0.474	0.769
Q9PIC8	Q0PC44	-0.1	0.806	0.929
Q0P9X9	Q0PC44	-0.249	0.542	0.806
Q0PBE1	Q0PC44	0.384	0.347	0.693
Q0P7U2	Q0PC44	-0.256	0.53	0.8
Q0PCC3	Q0PC44	0.507	0.214	0.603
Q0P7X5	Q0PC44	0.177	0.665	0.868
Q0P9C1	Q0PC44	0.374	0.36	0.702
Q0PC61	Q0PC44	0.454	0.266	0.639
Q0PC79	Q0PC44	0.162	0.691	0.879
Q9PNX7	Q0PC44	0.31	0.447	0.754
Q0PAR8	Q0PC44	-0.474	0.246	0.625
Q0P9U5	Q0PC44	-0.807	0.0482	0.528
Q9PN90	Q0PC44	0.084	0.837	0.941
Q9PMG8	Q0PC44	-0.737	0.0711	0.528
Q9PI16	Q0PC44	-0.543	0.184	0.58
Q0PB51	Q0PC44	-0.673	0.0995	0.531
Q0PA53	Q0PC44	-0.26	0.524	0.797
Q9PIR7	Q0PC44	-0.137	0.738	0.9
Q9PJ66	Q0PC44	0.786	0.0543	0.528
Q0PC30	Q0PC44	0.553	0.176	0.574
Q0P857	Q0PC44	-0.508	0.214	0.602
Q0PBE2	Q0PC44	0.556	0.173	0.573
Q0P943	Q0PC44	-0.444	0.277	0.647
Q9PP15	Q0PC44	-0.434	0.288	0.655
Q0P815	Q0PC44	0.857	0.0359	0.528
Q9PII8	Q0PC44	0.0565	0.89	0.961
Q0P9N7	Q0PC44	-0.62	0.129	0.544
Q0P9M0	Q0PC44	-0.616	0.131	0.546
Q9PJ25	Q0PC44	0.929	0.0229	0.528
Q9PIK2	Q0PC44	-0.542	0.184	0.581
Q0PBA0	Q0PC44	0.625	0.126	0.543
Q0P8D7	Q0PC44	0.317	0.438	0.749
Q0PC62	Q0PC44	0.845	0.0384	0.528
Q0P8N9	Q0PC44	-0.0215	0.958	0.986
Q9PNT2	Q0PC44	0.0254	0.95	0.983
Q9PID2	Q0PC44	-0.352	0.388	0.719
Q0P9V5	Q0PC44	-0.6	0.142	0.552
Q9PHM1	Q0PC44	0.416	0.308	0.668
Q9PM75	Q0PC44	-0.144	0.725	0.895
Q0PC20	Q0PC44	0.581	0.154	0.56
Q6TG09	Q0PC44	-0.259	0.526	0.798
Q9PMA3	Q0PC44	0.377	0.356	0.699
Q0P9A5	Q0PC44	0.759	0.0629	0.528
Q0P9G5	Q0PC44	-0.738	0.0708	0.528
Q9PHT8	Q0PC44	-0.666	0.103	0.532
Q9PMS2	Q0PC44	0.796	0.0512	0.528
Q0P8V3	Q0PC44	0.0545	0.894	0.963
Q0PAY7	Q0PC44	0.813	0.0465	0.528
Q9PLY7	Q0PC44	-0.277	0.498	0.783
Q0PB30	Q0PC44	0.624	0.127	0.543
Q0P978	Q0PC44	0.64	0.117	0.537
Q0P912	Q0PC44	0.142	0.729	0.896
Q9PN54	Q0PC44	-0.807	0.048	0.528
Q0P8B3	Q0PC44	0.386	0.344	0.691
Q0PBF7	Q0PC44	-0.89	0.0292	0.528
Q0PBV0	Q0PC44	0.0893	0.827	0.937
Q0P937	Q0PC44	0.173	0.671	0.87
O69301	Q0PC44	-0.474	0.246	0.625
Q9PIZ1	Q0PC44	-0.61	0.135	0.548
Q0PBY7	Q0PC44	0.586	0.151	0.558
Q9PHN0	Q0PC44	0.374	0.36	0.701
Q0P8P1	Q0PC44	0.00782	0.985	0.995
Q0P930	Q0PC44	-0.619	0.129	0.545
Q0PA24	Q0PC44	-0.577	0.158	0.562
Q9PJ31	Q0PC44	-0.621	0.128	0.544
Q0P8W3	Q0PC44	-0.257	0.528	0.799
Q0P8Z0	Q0PC44	-0.474	0.245	0.625
Q9PI18	Q0PC44	-0.794	0.0517	0.528
Q0P9Z0	Q0PC44	0.194	0.635	0.854
Q0P9A1	Q0PC44	0.00814	0.984	0.995
Q0P9W6	Q0PC44	-0.214	0.601	0.837
Q0P8D9	Q0PC44	0.747	0.0674	0.528
Q0PBQ7	Q0PC44	0.752	0.0655	0.528
Q0P8J1	Q0PC44	0.312	0.444	0.752
Q9PN20	Q0PC44	-0.514	0.208	0.598
Q0P9H2	Q0PC44	0.339	0.407	0.73
Q0PBV1	Q0PC44	0.453	0.268	0.64
Q0P7V6	Q0PC44	0.674	0.099	0.531
Q0P842	Q0PC44	0.675	0.0985	0.531
Q9PN86	Q0PC44	0.716	0.0793	0.528
Q0P8M9	Q0PC44	-0.24	0.557	0.815
Q0P7S6	Q0PC44	0.0403	0.921	0.973
Q9PLY2	Q0PC44	-0.839	0.0399	0.528
Q0PC43	Q0PC44	-0.662	0.105	0.532
Q0PAG2	Q0PC44	-0.762	0.0618	0.528
Q0PB72	Q0PC44	0.793	0.052	0.528
Q0PB73	Q0PC44	0.742	0.0691	0.528
Q9PIB8	Q0PC44	0.629	0.123	0.541
Q0PC27	Q0PC44	-0.656	0.108	0.534
Q46106	Q0PC44	-0.223	0.585	0.829
Q9PLY5	Q0PC44	-0.658	0.107	0.533
Q9JN05	Q0PC44	0.724	0.0763	0.528
Q0PAS3	Q0PC44	0.338	0.408	0.731
Q0P839	Q0PC44	-0.167	0.682	0.875
Q0PC14	Q0PC44	0.0498	0.903	0.966
Q0P8K0	Q0PC44	-0.565	0.167	0.568
Q0P8A8	Q0PC44	0.529	0.195	0.588
Q0PAL6	Q0PC44	-0.125	0.759	0.909
Q0PAU4	Q0PC44	0.82	0.0445	0.528
Q9PMN3	Q0PC44	0.209	0.609	0.841
Q0PA95	Q0PC44	0.186	0.65	0.86
Q0P892	Q0PC44	-0.605	0.138	0.55
Q0PAQ9	Q0PC44	-0.233	0.569	0.821
Q9PIR1	Q0PC44	0.553	0.175	0.574
Q0PC37	Q0PC44	0.453	0.267	0.64
Q0PC90	Q0PC44	0.0899	0.826	0.937
Q0PB44	Q0PC44	0.455	0.265	0.638
Q0PAF4	Q0PC44	0.884	0.0303	0.528
Q9PM68	Q0PC44	0.578	0.156	0.561
Q9PII7	Q0PC44	0.346	0.396	0.724
Q0PB62	Q0PC44	-0.000426	0.999	1
Q0P9Q9	Q0PC44	0.346	0.397	0.724
Q0PB49	Q0PC44	-0.527	0.197	0.59
Q9PI73	Q0PC44	-0.659	0.107	0.533
Q0PCA6	Q0PC44	-0.79	0.0529	0.528
Q0PBD5	Q0PC44	-0.0306	0.94	0.98
Q0P7Z1	Q0PC44	0.662	0.105	0.532
Q0PA87	Q0PC44	0.0549	0.893	0.963
Q0P7V1	Q0PC44	0.546	0.181	0.579
Q0P905	Q0PC44	-0.618	0.13	0.545
Q0PAC8	Q0PC44	0.195	0.633	0.853
Q9PP06	Q0PC44	0.32	0.433	0.746
Q0PBX5	Q0PC44	0.783	0.055	0.528
Q9PIE4	Q0PC44	-0.258	0.527	0.798
O52908	Q0PC44	0.846	0.0382	0.528
P0C634	Q0PC44	-0.869	0.0333	0.528
Q0P9P5	Q0PC44	-0.256	0.53	0.8
Q0PC46	Q0PC44	0.384	0.347	0.693
Q0PC33	Q0PC44	0.386	0.344	0.691
Q0PC34	Q0PC44	0.507	0.214	0.602
Q0P8L5	Q0PC44	0.408	0.318	0.674
Q0PB02	Q0PC44	-0.207	0.612	0.842
Q0P8U8	Q0PC44	0.242	0.553	0.812
Q9PLX7	Q0PC44	-0.791	0.0527	0.528
Q9PP85	Q0PC44	0.783	0.0553	0.528
Q9ZAH3	Q0PC44	-0.469	0.25	0.628
Q9PIF2	Q0PC44	0.726	0.0752	0.528
Q0PBZ3	Q0PC44	0.786	0.0543	0.528
Q9PIK6	Q0PC44	-0.148	0.716	0.891
Q0P9L1	Q0PC44	-0.101	0.805	0.929
Q0P8Y1	Q0PC44	0.0158	0.969	0.99
Q0PBS9	Q0PC44	0.0341	0.933	0.977
Q9PPI9	Q0PC44	0.647	0.113	0.535
Q0PC26	Q0PC44	0.416	0.308	0.667
Q9PN24	Q0PC44	0.394	0.335	0.685
Q0PAC6	Q0PC44	-0.397	0.331	0.683
Q9PM85	Q0PC44	0.704	0.0846	0.528
Q9PHM8	Q0PC44	0.801	0.0498	0.528
O69300	Q0PC44	-0.339	0.406	0.729
Q0PAX0	Q0PC44	0.843	0.0389	0.528
Q9PIB4	Q0PC44	-0.741	0.0694	0.528
Q0P8N7	Q0PC44	-0.645	0.114	0.536
Q0P9L9	Q0PC44	-0.504	0.217	0.605
Q0PBA5	Q0PC44	-0.714	0.0802	0.528
Q0PA14	Q0PC44	0.0417	0.919	0.972
Q9PJ28	Q0PC44	0.667	0.102	0.532
Q9PMK5	Q0PC44	0.384	0.347	0.693
Q0P9Z2	Q0PC44	0.261	0.522	0.796
Q0P9N4	Q0PC44	-0.244	0.549	0.81
Q0PAI4	Q0PC44	0.376	0.357	0.699
Q9PNB4	Q0PC44	-0.466	0.253	0.63
Q0P9I5	Q0PC44	-0.505	0.216	0.604
Q0PC56	Q0PC44	-0.548	0.179	0.577
Q0PA33	Q0PC44	0.604	0.139	0.55
Q0P8A4	Q0PC44	-0.42	0.303	0.664
Q0P9T4	Q0PC44	0.463	0.257	0.633
Q0P8W8	Q0PC44	-0.407	0.319	0.675
Q9PPC1	Q0PC44	-0.11	0.787	0.921
Q0PC97	Q0PC44	0.137	0.737	0.9
Q0PAH3	Q0PC44	0.662	0.105	0.532
Q0P9G0	Q0PC44	-0.00558	0.989	0.996
Q0P972	Q0PC44	0.0624	0.878	0.957
Q0P950	Q0PC44	-0.339	0.406	0.729
Q0P926	Q0PC44	0.0159	0.969	0.99
Q9PMQ6	Q0PC44	-0.148	0.717	0.891
Q0P8B5	Q0PC44	-0.328	0.422	0.739
Q0P9C7	Q0PC44	-0.408	0.318	0.674
Q0PB33	Q0PC44	0.321	0.432	0.745
Q9PPD9	Q0PC44	0.628	0.124	0.542
Q0P8S2	Q0PC44	-0.272	0.506	0.787
Q9PN97	Q0PC44	-0.0606	0.882	0.958
Q0PBU4	Q0PC44	-0.184	0.651	0.861
Q9PHW6	Q0PC44	0.682	0.0946	0.529
Q9PJ85	Q0PC44	0.377	0.356	0.699
Q9PMK3	Q0PC44	0.443	0.278	0.648
Q9PM74	Q0PC44	-0.218	0.594	0.834
Q0P8C6	Q0PC44	0.33	0.419	0.737
Q0PAY0	Q0PC44	0.329	0.42	0.738
Q0P989	Q0PC44	0.214	0.599	0.836
Q0P9J6	Q0PC44	-0.588	0.15	0.557
Q9PMV3	Q0PC44	0.0962	0.814	0.932
Q0PA86	Q0PC44	-0.51	0.212	0.601
Q0P9C8	Q0PC44	0.0371	0.928	0.975
Q9PPK3	Q0PC44	0.363	0.374	0.71
Q0PBG9	Q0PC44	-0.636	0.119	0.539
Q0P9Q0	Q0PC44	-0.612	0.134	0.548
Q9PNK3	Q0PC44	-0.671	0.1	0.531
Q0P900	Q0PC44	-0.207	0.611	0.842
Q0PAN5	Q0PC44	0.0773	0.85	0.946
Q9PIC0	Q0PC44	0.0358	0.93	0.976
Q9PM24	Q0PC44	-0.266	0.515	0.792
Q46125	Q0PC44	0.182	0.655	0.863
Q0PBX9	Q0PC44	-0.161	0.693	0.88
Q0P8A0	Q0PC44	-0.409	0.316	0.673
Q0P9Q7	Q0PC44	-0.63	0.123	0.541
Q0P927	Q0PC44	-0.301	0.461	0.762
Q0P9D3	Q0PC44	-0.728	0.0747	0.528
Q0PAJ1	Q0PC44	0.0116	0.977	0.993
Q0PBN4	Q0PC44	0.363	0.374	0.71
Q0P7V0	Q0PC44	0.145	0.722	0.893
Q0P9D5	Q0PC44	-0.227	0.579	0.826
Q0P942	Q0PC44	-0.382	0.349	0.694
Q9PI32	Q0PC44	0.0776	0.849	0.946
Q0P9V7	Q0PC44	0.0117	0.977	0.993
Q0PCB7	Q0PC44	0.035	0.932	0.977
Q0PA49	Q0PC44	0.729	0.074	0.528
Q0PAV4	Q0PC44	0.523	0.201	0.592
Q0PAC9	Q0PC44	-0.655	0.109	0.534
Q0P855	Q0PC44	-0.135	0.74	0.901
Q9PIQ0	Q0PC44	-0.785	0.0544	0.528
Q9PHY2	Q0PC44	-0.759	0.0631	0.528
Q0P8C5	Q0PC44	0.493	0.227	0.612
Q0PAM5	Q0PC44	0.96	0.0187	0.528
Q0PA34	Q0PC44	-0.987	0.0156	0.528
Q0P8C7	Q9PI08	-0.319	0.435	0.747
Q0P8F5	Q9PI08	0.664	0.104	0.532
Q0P8K1	Q9PI08	-0.409	0.316	0.673
Q0P8V7	Q9PI08	0.946	0.0204	0.528
Q0P921	Q9PI08	-0.487	0.233	0.616
Q0P946	Q9PI08	-0.199	0.627	0.85
Q0P9B6	Q9PI08	-0.13	0.751	0.906
Q0P9Q2	Q9PI08	0.315	0.44	0.75
Q0P9X5	Q9PI08	0.589	0.149	0.557
Q0PA26	Q9PI08	0.855	0.0362	0.528
Q0PA67	Q9PI08	-0.314	0.442	0.751
Q0PAL4	Q9PI08	-0.0825	0.84	0.942
Q0PAL9	Q9PI08	0.97	0.0175	0.528
Q0PB59	Q9PI08	-0.288	0.48	0.773
Q0PBT5	Q9PI08	0.338	0.408	0.731
Q0PBT9	Q9PI08	-0.224	0.584	0.828
Q9PI38	Q9PI08	-0.392	0.337	0.687
Q9PN25	Q9PI08	-0.301	0.461	0.762
Q9PNQ6	Q9PI08	0.663	0.104	0.532
Q0PA68	Q9PI08	-0.495	0.225	0.61
Q0PAT5	Q9PI08	0.499	0.221	0.608
Q0PBP0	Q9PI08	-0.47	0.25	0.628
Q0PCA5	Q9PI08	0.29	0.478	0.771
Q9PHR3	Q9PI08	-0.264	0.517	0.793
Q0P8K9	Q9PI08	-0.653	0.11	0.534
Q0P9R0	Q9PI08	0.271	0.506	0.787
Q0PAK3	Q9PI08	-0.0982	0.81	0.931
Q0PB70	Q9PI08	-0.926	0.0233	0.528
Q0PBA4	Q9PI08	-0.492	0.228	0.612
Q9PLX1	Q9PI08	-0.756	0.0639	0.528
Q0P880	Q9PI08	-0.109	0.789	0.922
Q0PAR2	Q9PI08	0.491	0.229	0.613
Q0PBB3	Q9PI08	-0.51	0.212	0.601
Q9PP76	Q9PI08	0.0375	0.927	0.975
P0C631	Q9PI08	-0.0641	0.875	0.956
Q9PN98	Q9PI08	0.334	0.414	0.734
Q0PAS0	Q9PI08	-0.806	0.0482	0.528
Q46104	Q9PI08	-0.0111	0.978	0.993
Q0PAX9	Q9PI08	-0.612	0.134	0.548
Q0P919	Q9PI08	0.551	0.177	0.576
Q9PJB0	Q9PI08	-0.973	0.0171	0.528
Q0PBH3	Q9PI08	0.542	0.185	0.581
Q0PB84	Q9PI08	0.244	0.551	0.811
Q0PAN9	Q9PI08	0.347	0.395	0.723
Q9PLX8	Q9PI08	-0.472	0.247	0.626
Q0P8K6	Q9PI08	-0.594	0.146	0.555
Q9PNJ0	Q9PI08	-0.33	0.419	0.737
Q0PA77	Q9PI08	0.512	0.21	0.599
Q0P7V5	Q9PI08	-0.105	0.798	0.925
Q9PIK8	Q9PI08	-0.0345	0.933	0.977
Q0P8D3	Q9PI08	0.979	0.0165	0.528
Q0PAI5	Q9PI08	0.0642	0.875	0.956
Q0P8U0	Q9PI08	0.602	0.14	0.551
Q0P9Q1	Q9PI08	0.281	0.491	0.779
Q0P9D1	Q9PI08	-0.142	0.727	0.896
Q0P8D5	Q9PI08	-0.373	0.361	0.702
Q0PC96	Q9PI08	0.329	0.421	0.738
Q0PAQ7	Q9PI08	-0.365	0.371	0.708
Q0P961	Q9PI08	0.0673	0.869	0.954
Q0P9N0	Q9PI08	-0.293	0.473	0.769
Q0PBR7	Q9PI08	-0.443	0.278	0.647
Q0P9V0	Q9PI08	0.197	0.63	0.851
Q0P885	Q9PI08	0.0535	0.896	0.964
Q0P7X1	Q9PI08	0.162	0.692	0.88
Q0PAH7	Q9PI08	0.619	0.129	0.545
Q0P8U9	Q9PI08	-0.401	0.325	0.679
Q0P8J7	Q9PI08	-0.16	0.695	0.881
Q0PB97	Q9PI08	-0.193	0.636	0.854
Q0P9A3	Q9PI08	-0.0929	0.82	0.935
Q0P9S0	Q9PI08	0.465	0.255	0.632
Q0PBP9	Q9PI08	-0.326	0.425	0.741
Q0PBJ4	Q9PI08	-0.374	0.359	0.701
Q9PM71	Q9PI08	-0.368	0.367	0.706
Q0PAH9	Q9PI08	0.0287	0.944	0.981
Q9PIB6	Q9PI08	-0.627	0.125	0.542
Q0PAK5	Q9PI08	-0.871	0.033	0.528
Q0P868	Q9PI08	0.0866	0.832	0.939
Q0P7T4	Q9PI08	-0.0892	0.827	0.937
Q9PLX9	Q9PI08	-0.496	0.225	0.61
Q0P896	Q9PI08	0.349	0.393	0.722
Q0P976	Q9PI08	-0.48	0.239	0.62
Q0PB11	Q9PI08	0.441	0.28	0.649
Q9PP34	Q9PI08	-0.21	0.606	0.84
Q0P851	Q9PI08	0.546	0.181	0.578
Q0P8U3	Q9PI08	0.285	0.485	0.776
Q0P9F1	Q9PI08	-0.0237	0.954	0.984
Q0PC18	Q9PI08	-0.944	0.0207	0.528
Q0P8U1	Q9PI08	0.599	0.143	0.553
Q0PB00	Q9PI08	-0.353	0.387	0.718
Q9PIH5	Q9PI08	-0.704	0.0847	0.528
Q0PAY6	Q9PI08	-0.595	0.145	0.554
Q0PA61	Q9PI08	0.968	0.0177	0.528
Q0P9V2	Q9PI08	-0.156	0.702	0.884
Q0PA15	Q9PI08	-0.156	0.703	0.885
Q9PMD2	Q9PI08	0.892	0.0288	0.528
Q9PJ54	Q9PI08	0.594	0.145	0.555
Q0P891	Q9PI08	0.776	0.0573	0.528
Q0PAS1	Q9PI08	0.755	0.0645	0.528
Q0PBP1	Q9PI08	0.298	0.466	0.765
Q0P8C1	Q9PI08	0.0428	0.917	0.971
Q0P922	Q9PI08	0.584	0.153	0.559
Q0PAV5	Q9PI08	-0.72	0.0779	0.528
Q0P850	Q9PI08	0.381	0.351	0.695
Q0P9K0	Q9PI08	0.485	0.235	0.617
Q0P8J3	Q9PI08	-0.238	0.559	0.816
Q9PIZ3	Q9PI08	-0.0909	0.824	0.936
Q9PNA7	Q9PI08	0.612	0.134	0.548
Q0P9P1	Q9PI08	-0.651	0.111	0.535
Q0P822	Q9PI08	0.6	0.141	0.552
Q9PLW2	Q9PI08	-0.844	0.0387	0.528
Q0PB81	Q9PI08	0.26	0.524	0.797
Q0PB13	Q9PI08	0.285	0.485	0.776
Q0P9X3	Q9PI08	-0.196	0.631	0.852
Q9PPI1	Q9PI08	0.612	0.134	0.548
Q9PHT7	Q9PI08	-0.163	0.689	0.878
Q0PAI7	Q9PI08	-0.227	0.578	0.825
Q0PA50	Q9PI08	0.494	0.226	0.611
Q0P8J5	Q9PI08	-0.291	0.475	0.77
Q0P8I4	Q9PI08	-0.179	0.661	0.866
Q9PNY0	Q9PI08	0.584	0.153	0.559
O69294	Q9PI08	0.319	0.434	0.747
Q9PI64	Q9PI08	-0.705	0.0841	0.528
Q0P933	Q9PI08	0.414	0.31	0.669
Q0PB71	Q9PI08	0.562	0.169	0.57
Q0PAG0	Q9PI08	0.177	0.665	0.868
Q9PPJ4	Q9PI08	0.438	0.284	0.651
Q0PC09	Q9PI08	0.274	0.502	0.785
Q0P9W9	Q9PI08	-0.282	0.49	0.778
Q0PAH8	Q9PI08	0.586	0.151	0.558
Q0PCA4	Q9PI08	0.328	0.421	0.739
Q0P9H9	Q9PI08	-0.887	0.0298	0.528
Q0P7U6	Q9PI08	-0.0291	0.943	0.981
Q0P7U3	Q9PI08	-0.437	0.285	0.652
Q0PAT2	Q9PI08	0.199	0.626	0.849
Q9PIK9	Q9PI08	-0.0109	0.979	0.993
Q0PA16	Q9PI08	-0.334	0.413	0.734
Q0PC07	Q9PI08	0.0588	0.885	0.96
Q0P7T9	Q9PI08	-0.353	0.387	0.718
Q9PNR1	Q9PI08	0.574	0.16	0.564
Q0PBR9	Q9PI08	0.492	0.228	0.613
Q0PBA6	Q9PI08	-0.605	0.138	0.55
Q9PHM7	Q9PI08	0.639	0.118	0.538
Q0PBM9	Q9PI08	-0.456	0.264	0.638
Q0P904	Q9PI08	0.0104	0.98	0.993
Q0PC70	Q9PI08	0.717	0.0791	0.528
Q0PAP4	Q9PI08	0.799	0.0504	0.528
Q0PA81	Q9PI08	0.191	0.641	0.856
Q0PBE5	Q9PI08	-0.371	0.364	0.704
Q9PM99	Q9PI08	-0.338	0.407	0.73
Q9PI71	Q9PI08	-0.22	0.59	0.832
Q0PA13	Q9PI08	-0.857	0.0359	0.528
Q0PAT4	Q9PI08	-0.733	0.0724	0.528
Q0PBR6	Q9PI08	-0.695	0.0887	0.529
Q0P804	Q9PI08	-0.0988	0.809	0.93
Q0PC28	Q9PI08	-0.461	0.259	0.634
Q9PM72	Q9PI08	-0.472	0.248	0.626
Q0P9Z6	Q9PI08	-0.282	0.489	0.778
Q0PB16	Q9PI08	-0.523	0.2	0.592
Q9PHL1	Q9PI08	-0.0257	0.95	0.983
Q0PAU2	Q9PI08	0.46	0.26	0.635
Q0P7S1	Q9PI08	0.139	0.734	0.898
Q9PLW7	Q9PI08	-0.418	0.306	0.666
Q0P911	Q9PI08	-0.931	0.0226	0.528
Q9PMI3	Q9PI08	-0.462	0.258	0.633
Q0PAY2	Q9PI08	-0.342	0.403	0.728
Q0P8X3	Q9PI08	-0.0534	0.896	0.964
Q0P853	Q9PI08	-0.533	0.191	0.586
Q0P7U9	Q9PI08	-0.0938	0.818	0.934
Q0P9U2	Q9PI08	0.559	0.171	0.572
Q0P967	Q9PI08	0.666	0.103	0.532
Q0P973	Q9PI08	0.79	0.053	0.528
Q0PAM4	Q9PI08	-0.26	0.524	0.797
Q9PHM9	Q9PI08	0.749	0.0664	0.528
Q0P9M8	Q9PI08	-0.392	0.337	0.687
Q0PA85	Q9PI08	0.714	0.0801	0.528
Q0PBG3	Q9PI08	0.39	0.34	0.689
Q0PAR0	Q9PI08	-0.126	0.758	0.909
Q9PM82	Q9PI08	-0.478	0.241	0.622
Q0P849	Q9PI08	-0.0556	0.892	0.962
Q0PBP6	Q9PI08	0.882	0.0308	0.528
Q0P9N8	Q9PI08	-0.234	0.567	0.82
Q0P7U8	Q9PI08	0.457	0.263	0.637
Q0P807	Q9PI08	-0.199	0.626	0.85
Q9PP70	Q9PI08	0.0126	0.975	0.992
Q9PP78	Q9PI08	-0.566	0.165	0.567
Q9PI35	Q9PI08	-0.537	0.188	0.583
Q0P9C6	Q9PI08	-0.0162	0.968	0.989
Q0PB54	Q9PI08	0.0354	0.931	0.976
Q0P8M1	Q9PI08	-0.295	0.47	0.767
Q0P9C0	Q9PI08	-0.235	0.565	0.819
Q9PNP6	Q9PI08	0.535	0.19	0.585
Q9PPB8	Q9PI08	0.125	0.759	0.909
Q9PJ01	Q9PI08	0.292	0.474	0.769
P45493	Q9PI08	-0.267	0.514	0.791
Q0PC66	Q9PI08	-0.0602	0.883	0.959
Q9PPM7	Q9PI08	0.433	0.289	0.655
Q9PLY0	Q9PI08	-0.522	0.201	0.593
Q0P882	Q9PI08	0.147	0.719	0.892
Q9PNI7	Q9PI08	-0.232	0.569	0.821
Q0P8J8	Q9PI08	-0.425	0.297	0.661
Q0PBR4	Q9PI08	0.653	0.11	0.534
Q9PHW9	Q9PI08	0.895	0.0284	0.528
Q0PAI8	Q9PI08	-0.727	0.075	0.528
Q0P923	Q9PI08	0.462	0.258	0.634
Q9PII2	Q9PI08	-0.38	0.352	0.696
Q0PBB1	Q9PI08	-0.315	0.44	0.75
Q9PIB3	Q9PI08	0.576	0.158	0.563
Q0P9K6	Q9PI08	0.624	0.126	0.543
Q0P8X6	Q9PI08	-0.735	0.0716	0.528
Q0P9S2	Q9PI08	-0.27	0.508	0.788
Q0PC58	Q9PI08	-0.35	0.391	0.721
Q9PIB9	Q9PI08	-0.106	0.795	0.924
Q0PBW9	Q9PI08	0.0732	0.858	0.949
Q0P7Z5	Q9PI08	0.0913	0.823	0.936
Q9PLV4	Q9PI08	-0.453	0.267	0.64
Q9PHT9	Q9PI08	-0.904	0.0268	0.528
Q9PP04	Q9PI08	-0.169	0.679	0.874
Q0P9W0	Q9PI08	-0.269	0.509	0.789
Q9PIX2	Q9PI08	-0.412	0.313	0.671
Q0PA28	Q9PI08	0.969	0.0176	0.528
Q0P8P2	Q9PI08	0.903	0.027	0.528
Q9PLX5	Q9PI08	-0.797	0.0509	0.528
Q0PB14	Q9PI08	0.0324	0.937	0.978
Q0P9Q6	Q9PI08	0.392	0.337	0.687
Q0PC60	Q9PI08	0.0859	0.833	0.94
Q9PI11	Q9PI08	0.405	0.322	0.677
Q9PM83	Q9PI08	-0.681	0.0955	0.529
Q0PC52	Q9PI08	-0.651	0.111	0.535
Q0PA00	Q9PI08	-0.603	0.14	0.551
Q0P7V9	Q9PI08	0.0975	0.811	0.931
Q0PBY5	Q9PI08	0.694	0.089	0.529
Q0PCB0	Q9PI08	-0.383	0.348	0.693
Q0PAC0	Q9PI08	0.361	0.376	0.711
Q0P9V4	Q9PI08	-0.115	0.778	0.917
Q0PBQ0	Q9PI08	-0.545	0.182	0.579
Q0P7Q6	Q9PI08	-0.712	0.0811	0.528
Q9PPF3	Q9PI08	0.507	0.214	0.603
Q0PC50	Q9PI08	0.439	0.282	0.65
Q9PIM2	Q9PI08	0.63	0.123	0.541
Q0PAB6	Q9PI08	-0.363	0.373	0.71
Q0P8L4	Q9PI08	0.868	0.0335	0.528
Q0PBW6	Q9PI08	-0.8	0.0499	0.528
Q9PI34	Q9PI08	-0.418	0.306	0.666
Q0PB75	Q9PI08	0.663	0.104	0.532
Q9PM78	Q9PI08	0.326	0.424	0.74
Q9PLX0	Q9PI08	-0.694	0.0893	0.529
Q0PA27	Q9PI08	0.0526	0.898	0.964
Q0PA35	Q9PI08	-0.23	0.573	0.823
Q0PC24	Q9PI08	0.782	0.0553	0.528
Q9PI62	Q9PI08	0.0245	0.952	0.984
Q0PBI6	Q9PI08	-0.345	0.398	0.725
Q9PN47	Q9PI08	-0.162	0.692	0.88
Q0P8B2	Q9PI08	0.296	0.469	0.767
Q9PPJ7	Q9PI08	-0.753	0.065	0.528
Q0P9Y4	Q9PI08	0.446	0.274	0.645
Q0PC54	Q9PI08	-0.0753	0.854	0.948
Q0P9D4	Q9PI08	0.038	0.926	0.974
Q0PAP2	Q9PI08	0.879	0.0314	0.528
O69302	Q9PI08	0.73	0.0736	0.528
Q0P8L8	Q9PI08	-0.141	0.729	0.896
Q0P7W6	Q9PI08	-0.565	0.166	0.568
Q0PB56	Q9PI08	-0.08	0.845	0.944
Q0PBF4	Q9PI08	-0.424	0.3	0.662
Q0PBP4	Q9PI08	0.295	0.469	0.767
Q0PB65	Q9PI08	0.256	0.531	0.8
Q0PC47	Q9PI08	-0.119	0.77	0.914
Q9PJ18	Q9PI08	-0.123	0.764	0.911
Q0P9Y0	Q9PI08	-0.246	0.547	0.809
Q0P8V0	Q9PI08	0.272	0.505	0.787
Q0PBN7	Q9PI08	-0.772	0.0587	0.528
Q0P9F3	Q9PI08	0.257	0.53	0.8
Q0PAB7	Q9PI08	0.98	0.0164	0.528
Q0PAW2	Q9PI08	0.641	0.116	0.537
Q0PBA1	Q9PI08	0.634	0.121	0.54
Q0PBZ0	Q9PI08	0.922	0.0239	0.528
Q9PJ14	Q9PI08	0.832	0.0416	0.528
Q0P9X7	Q9PI08	-0.126	0.758	0.909
Q9PHK9	Q9PI08	-0.546	0.181	0.579
Q9PMT7	Q9PI08	-0.262	0.522	0.795
Q9PP35	Q9PI08	-0.315	0.441	0.751
Q0PB23	Q9PI08	0.177	0.665	0.868
Q0P9W1	Q9PI08	-0.325	0.426	0.742
Q0P9K4	Q9PI08	0.985	0.0158	0.528
Q9PMD4	Q9PI08	-0.0857	0.834	0.94
O87667	Q9PI08	-0.292	0.475	0.77
Q0P8H1	Q9PI08	0.0563	0.89	0.962
Q9PNZ0	Q9PI08	0.211	0.605	0.839
Q0PAX8	Q9PI08	-0.0491	0.904	0.967
Q0P832	Q9PI08	-0.822	0.044	0.528
Q0PAA7	Q9PI08	0.65	0.111	0.535
Q9PIC8	Q9PI08	0.217	0.594	0.834
Q0P9X9	Q9PI08	-0.106	0.795	0.924
Q0PBE1	Q9PI08	-0.172	0.674	0.872
Q0P7U2	Q9PI08	-0.853	0.0367	0.528
Q0PCC3	Q9PI08	0.0598	0.884	0.959
Q0P7X5	Q9PI08	-0.344	0.4	0.726
Q0P9C1	Q9PI08	0.987	0.0156	0.528
Q0PC61	Q9PI08	0.564	0.167	0.569
Q0PC79	Q9PI08	0.514	0.208	0.598
Q9PNX7	Q9PI08	-0.523	0.2	0.592
Q0PAR8	Q9PI08	0.271	0.507	0.788
Q0P9U5	Q9PI08	-0.787	0.0539	0.528
Q9PN90	Q9PI08	-0.225	0.581	0.827
Q9PMG8	Q9PI08	-0.536	0.189	0.584
Q9PI16	Q9PI08	0.0752	0.854	0.948
Q0PB51	Q9PI08	0.15	0.714	0.89
Q0PA53	Q9PI08	-0.335	0.411	0.733
Q9PIR7	Q9PI08	-0.375	0.358	0.7
Q9PJ66	Q9PI08	0.368	0.367	0.706
Q0PC30	Q9PI08	0.627	0.125	0.542
Q0P857	Q9PI08	-0.628	0.124	0.542
Q0PBE2	Q9PI08	0.277	0.498	0.783
Q0P943	Q9PI08	0.163	0.689	0.879
Q9PP15	Q9PI08	0.424	0.298	0.661
Q0P815	Q9PI08	0.414	0.311	0.669
Q9PII8	Q9PI08	0.656	0.108	0.534
Q0P9N7	Q9PI08	-0.212	0.604	0.839
Q0P9M0	Q9PI08	0.0433	0.915	0.971
Q9PJ25	Q9PI08	0.44	0.281	0.65
Q9PIK2	Q9PI08	-0.114	0.78	0.918
Q0PBA0	Q9PI08	0.485	0.234	0.617
Q0P8D7	Q9PI08	-0.523	0.2	0.592
Q0PC62	Q9PI08	0.183	0.653	0.862
Q0P8N9	Q9PI08	-0.228	0.577	0.825
Q9PNT2	Q9PI08	0.332	0.416	0.736
Q9PID2	Q9PI08	-0.626	0.125	0.542
Q0P9V5	Q9PI08	-0.922	0.0239	0.528
Q9PHM1	Q9PI08	-0.308	0.45	0.756
Q9PM75	Q9PI08	0.505	0.216	0.604
Q0PC20	Q9PI08	0.814	0.0461	0.528
Q6TG09	Q9PI08	0.493	0.227	0.611
Q9PMA3	Q9PI08	-0.539	0.187	0.582
Q0P9A5	Q9PI08	-0.0954	0.815	0.933
Q0P9G5	Q9PI08	-0.313	0.443	0.752
Q9PHT8	Q9PI08	-0.513	0.209	0.599
Q9PMS2	Q9PI08	0.449	0.272	0.643
Q0P8V3	Q9PI08	-0.539	0.186	0.582
Q0PAY7	Q9PI08	0.74	0.0699	0.528
Q9PLY7	Q9PI08	-0.844	0.0387	0.528
Q0PB30	Q9PI08	0.475	0.244	0.624
Q0P978	Q9PI08	-0.0677	0.868	0.953
Q0P912	Q9PI08	0.707	0.0834	0.528
Q9PN54	Q9PI08	-0.701	0.0859	0.528
Q0P8B3	Q9PI08	0.544	0.183	0.58
Q0PBF7	Q9PI08	-0.425	0.298	0.661
Q0PBV0	Q9PI08	-0.74	0.07	0.528
Q0P937	Q9PI08	0.189	0.644	0.858
O69301	Q9PI08	-0.969	0.0176	0.528
Q9PIZ1	Q9PI08	-0.558	0.172	0.572
Q0PBY7	Q9PI08	0.423	0.3	0.662
Q9PHN0	Q9PI08	0.301	0.461	0.762
Q0P8P1	Q9PI08	0.615	0.132	0.546
Q0P930	Q9PI08	-0.858	0.0355	0.528
Q0PA24	Q9PI08	0.33	0.419	0.737
Q9PJ31	Q9PI08	-0.623	0.127	0.543
Q0P8W3	Q9PI08	-0.842	0.0391	0.528
Q0P8Z0	Q9PI08	0.368	0.368	0.706
Q9PI18	Q9PI08	-0.329	0.42	0.738
Q0P9Z0	Q9PI08	-0.0544	0.894	0.963
Q0P9A1	Q9PI08	0.655	0.109	0.534
Q0P9W6	Q9PI08	-0.438	0.283	0.651
Q0P8D9	Q9PI08	-0.0195	0.962	0.987
Q0PBQ7	Q9PI08	0.279	0.495	0.781
Q0P8J1	Q9PI08	0.574	0.16	0.564
Q9PN20	Q9PI08	-0.772	0.0585	0.528
Q0P9H2	Q9PI08	0.868	0.0336	0.528
Q0PBV1	Q9PI08	-0.0753	0.854	0.948
Q0P7V6	Q9PI08	0.67	0.101	0.531
Q0P842	Q9PI08	0.223	0.585	0.829
Q9PN86	Q9PI08	0.0879	0.829	0.938
Q0P8M9	Q9PI08	-0.925	0.0235	0.528
Q0P7S6	Q9PI08	-0.746	0.0678	0.528
Q9PLY2	Q9PI08	-0.59	0.148	0.556
Q0PC43	Q9PI08	-0.571	0.162	0.565
Q0PAG2	Q9PI08	-0.47	0.25	0.628
Q0PB72	Q9PI08	0.73	0.0739	0.528
Q0PB73	Q9PI08	0.361	0.376	0.711
Q9PIB8	Q9PI08	0.941	0.0211	0.528
Q0PC27	Q9PI08	-0.451	0.269	0.642
Q46106	Q9PI08	-0.732	0.073	0.528
Q9PLY5	Q9PI08	-0.34	0.406	0.729
Q9JN05	Q9PI08	-0.026	0.949	0.983
Q0PAS3	Q9PI08	0.52	0.203	0.594
Q0P839	Q9PI08	-0.175	0.668	0.869
Q0PC14	Q9PI08	0.587	0.151	0.558
Q0P8K0	Q9PI08	-0.804	0.0488	0.528
Q0P8A8	Q9PI08	0.709	0.0823	0.528
Q0PAL6	Q9PI08	-0.167	0.682	0.876
Q0PAU4	Q9PI08	0.81	0.0472	0.528
Q9PMN3	Q9PI08	-0.292	0.474	0.769
Q0PA95	Q9PI08	0.183	0.653	0.862
Q0P892	Q9PI08	-0.159	0.698	0.882
Q0PAQ9	Q9PI08	0.193	0.637	0.855
Q9PIR1	Q9PI08	0.491	0.229	0.613
Q0PC37	Q9PI08	-0.214	0.601	0.837
Q0PC90	Q9PI08	-0.0115	0.978	0.993
Q0PB44	Q9PI08	0.858	0.0355	0.528
Q0PAF4	Q9PI08	0.502	0.219	0.606
Q9PM68	Q9PI08	-0.299	0.463	0.763
Q9PII7	Q9PI08	-0.362	0.375	0.711
Q0PB62	Q9PI08	-0.231	0.572	0.822
Q0P9Q9	Q9PI08	-0.432	0.29	0.656
Q0PB49	Q9PI08	-0.226	0.58	0.826
Q9PI73	Q9PI08	-0.293	0.473	0.769
Q0PCA6	Q9PI08	-0.321	0.432	0.745
Q0PBD5	Q9PI08	0.0114	0.978	0.993
Q0P7Z1	Q9PI08	0.932	0.0224	0.528
Q0PA87	Q9PI08	-0.532	0.193	0.586
Q0P7V1	Q9PI08	0.869	0.0333	0.528
Q0P905	Q9PI08	-0.274	0.503	0.785
Q0PAC8	Q9PI08	0.206	0.614	0.843
Q9PP06	Q9PI08	-0.479	0.241	0.622
Q0PBX5	Q9PI08	0.721	0.0775	0.528
Q9PIE4	Q9PI08	-0.388	0.342	0.69
O52908	Q9PI08	0.577	0.157	0.562
P0C634	Q9PI08	-0.284	0.486	0.776
Q0P9P5	Q9PI08	0.297	0.467	0.766
Q0PC46	Q9PI08	0.0926	0.82	0.935
Q0PC33	Q9PI08	0.976	0.0168	0.528
Q0PC34	Q9PI08	0.429	0.293	0.658
Q0P8L5	Q9PI08	0.803	0.0491	0.528
Q0PB02	Q9PI08	-0.321	0.432	0.745
Q0P8U8	Q9PI08	0.562	0.169	0.569
Q9PLX7	Q9PI08	-0.677	0.0972	0.53
Q9PP85	Q9PI08	0.0342	0.933	0.977
Q9ZAH3	Q9PI08	-0.953	0.0196	0.528
Q9PIF2	Q9PI08	0.168	0.68	0.874
Q0PBZ3	Q9PI08	0.227	0.577	0.825
Q9PIK6	Q9PI08	0.212	0.604	0.838
Q0P9L1	Q9PI08	-0.204	0.617	0.845
Q0P8Y1	Q9PI08	-0.638	0.118	0.538
Q0PBS9	Q9PI08	0.485	0.234	0.617
Q9PPI9	Q9PI08	0.54	0.186	0.582
Q0PC26	Q9PI08	0.202	0.62	0.846
Q9PN24	Q9PI08	0.686	0.093	0.529
Q0PAC6	Q9PI08	-0.248	0.543	0.807
Q9PM85	Q9PI08	-0.172	0.673	0.871
Q9PHM8	Q9PI08	0.124	0.761	0.91
O69300	Q9PI08	-0.308	0.45	0.756
Q0PAX0	Q9PI08	0.698	0.0874	0.529
Q9PIB4	Q9PI08	-0.764	0.0611	0.528
Q0P8N7	Q9PI08	0.0986	0.809	0.93
Q0P9L9	Q9PI08	-0.369	0.366	0.705
Q0PBA5	Q9PI08	-0.487	0.233	0.616
Q0PA14	Q9PI08	-0.048	0.906	0.968
Q9PJ28	Q9PI08	0.801	0.0499	0.528
Q9PMK5	Q9PI08	0.816	0.0456	0.528
Q0P9Z2	Q9PI08	-0.47	0.25	0.628
Q0P9N4	Q9PI08	-0.444	0.277	0.647
Q0PAI4	Q9PI08	-0.481	0.239	0.62
Q9PNB4	Q9PI08	-0.22	0.59	0.832
Q0P9I5	Q9PI08	-0.363	0.374	0.71
Q0PC56	Q9PI08	-0.295	0.471	0.767
Q0PA33	Q9PI08	0.917	0.0247	0.528
Q0P8A4	Q9PI08	-0.13	0.75	0.906
Q0P9T4	Q9PI08	-0.346	0.397	0.724
Q0P8W8	Q9PI08	-0.0126	0.975	0.992
Q9PPC1	Q9PI08	0.262	0.522	0.795
Q0PC97	Q9PI08	0.0147	0.971	0.99
Q0PAH3	Q9PI08	0.769	0.0597	0.528
Q0P9G0	Q9PI08	-0.819	0.0448	0.528
Q0P972	Q9PI08	0.6	0.142	0.552
Q0P950	Q9PI08	0.438	0.284	0.651
Q0P926	Q9PI08	-0.0486	0.905	0.967
Q9PMQ6	Q9PI08	0.283	0.488	0.777
Q0P8B5	Q9PI08	-0.182	0.657	0.864
Q0P9C7	Q9PI08	-0.431	0.291	0.657
Q0PB33	Q9PI08	0.638	0.118	0.539
Q9PPD9	Q9PI08	0.497	0.223	0.609
Q0P8S2	Q9PI08	-0.694	0.0894	0.529
Q9PN97	Q9PI08	0.125	0.759	0.909
Q0PBU4	Q9PI08	0.255	0.532	0.801
Q9PHW6	Q9PI08	-0.171	0.675	0.872
Q9PJ85	Q9PI08	0.738	0.0708	0.528
Q9PMK3	Q9PI08	-0.171	0.675	0.872
Q9PM74	Q9PI08	-0.269	0.511	0.789
Q0P8C6	Q9PI08	-0.377	0.355	0.698
Q0PAY0	Q9PI08	-0.145	0.723	0.894
Q0P989	Q9PI08	0.692	0.0901	0.529
Q0P9J6	Q9PI08	-0.343	0.401	0.727
Q9PMV3	Q9PI08	0.217	0.594	0.834
Q0PA86	Q9PI08	0.305	0.456	0.759
Q0P9C8	Q9PI08	-0.287	0.482	0.774
Q9PPK3	Q9PI08	-0.178	0.664	0.867
Q0PBG9	Q9PI08	-0.131	0.749	0.905
Q0P9Q0	Q9PI08	-0.674	0.0988	0.531
Q9PNK3	Q9PI08	-0.126	0.757	0.908
Q0P900	Q9PI08	-0.0312	0.939	0.979
Q0PAN5	Q9PI08	-0.45	0.27	0.642
Q9PIC0	Q9PI08	-0.572	0.161	0.564
Q9PM24	Q9PI08	-0.454	0.266	0.639
Q46125	Q9PI08	-0.413	0.312	0.67
Q0PBX9	Q9PI08	-0.184	0.652	0.862
Q0P8A0	Q9PI08	-0.886	0.0301	0.528
Q0P9Q7	Q9PI08	-0.739	0.0702	0.528
Q0P927	Q9PI08	-0.803	0.0491	0.528
Q0P9D3	Q9PI08	-0.814	0.0462	0.528
Q0PAJ1	Q9PI08	-0.578	0.156	0.561
Q0PBN4	Q9PI08	0.0721	0.86	0.95
Q0P7V0	Q9PI08	0.565	0.167	0.568
Q0P9D5	Q9PI08	0.189	0.644	0.858
Q0P942	Q9PI08	0.435	0.286	0.653
Q9PI32	Q9PI08	-0.263	0.519	0.794
Q0P9V7	Q9PI08	-0.326	0.425	0.741
Q0PCB7	Q9PI08	-0.457	0.263	0.637
Q0PA49	Q9PI08	0.538	0.187	0.583
Q0PAV4	Q9PI08	0.627	0.125	0.542
Q0PAC9	Q9PI08	-0.396	0.332	0.683
Q0P855	Q9PI08	0.000418	0.999	1
Q9PIQ0	Q9PI08	-0.741	0.0696	0.528
Q9PHY2	Q9PI08	-0.733	0.0727	0.528
Q0P8C5	Q9PI08	0.0253	0.951	0.983
Q0PAM5	Q9PI08	0.393	0.336	0.686
Q0PA34	Q9PI08	-0.419	0.304	0.665
Q0PC44	Q9PI08	0.505	0.216	0.604
Q0P8C7	Q0P8X0	0.0254	0.95	0.983
Q0P8F5	Q0P8X0	0.129	0.753	0.907
Q0P8K1	Q0P8X0	-0.261	0.522	0.796
Q0P8V7	Q0P8X0	-0.0502	0.902	0.966
Q0P921	Q0P8X0	-0.29	0.478	0.772
Q0P946	Q0P8X0	0.026	0.949	0.983
Q0P9B6	Q0P8X0	-0.732	0.0728	0.528
Q0P9Q2	Q0P8X0	-0.355	0.384	0.716
Q0P9X5	Q0P8X0	-0.124	0.762	0.91
Q0PA26	Q0P8X0	0.423	0.3	0.662
Q0PA67	Q0P8X0	-0.776	0.0574	0.528
Q0PAL4	Q0P8X0	0.128	0.754	0.907
Q0PAL9	Q0P8X0	-0.167	0.683	0.876
Q0PB59	Q0P8X0	-0.824	0.0436	0.528
Q0PBT5	Q0P8X0	0.365	0.371	0.708
Q0PBT9	Q0P8X0	0.75	0.0662	0.528
Q9PI38	Q0P8X0	-0.672	0.0996	0.531
Q9PN25	Q0P8X0	-0.693	0.0896	0.529
Q9PNQ6	Q0P8X0	-0.0771	0.85	0.947
Q0PA68	Q0P8X0	0.222	0.586	0.83
Q0PAT5	Q0P8X0	0.0199	0.961	0.987
Q0PBP0	Q0P8X0	0.432	0.29	0.656
Q0PCA5	Q0P8X0	-0.619	0.13	0.545
Q9PHR3	Q0P8X0	-0.556	0.173	0.573
Q0P8K9	Q0P8X0	0.599	0.142	0.553
Q0P9R0	Q0P8X0	0.178	0.663	0.867
Q0PAK3	Q0P8X0	-0.0963	0.814	0.932
Q0PB70	Q0P8X0	0.363	0.374	0.71
Q0PBA4	Q0P8X0	-0.682	0.0949	0.529
Q9PLX1	Q0P8X0	0.45	0.27	0.642
Q0P880	Q0P8X0	-0.681	0.0953	0.529
Q0PAR2	Q0P8X0	-0.0284	0.944	0.981
Q0PBB3	Q0P8X0	-0.274	0.502	0.785
Q9PP76	Q0P8X0	-0.171	0.676	0.873
P0C631	Q0P8X0	0.467	0.253	0.63
Q9PN98	Q0P8X0	0.305	0.456	0.759
Q0PAS0	Q0P8X0	-0.0765	0.851	0.947
Q46104	Q0P8X0	-0.386	0.344	0.691
Q0PAX9	Q0P8X0	0.599	0.142	0.553
Q0P919	Q0P8X0	0.509	0.213	0.602
Q9PJB0	Q0P8X0	0.131	0.748	0.905
Q0PBH3	Q0P8X0	-0.735	0.0717	0.528
Q0PB84	Q0P8X0	0.593	0.146	0.555
Q0PAN9	Q0P8X0	0.0593	0.885	0.959
Q9PLX8	Q0P8X0	0.163	0.69	0.879
Q0P8K6	Q0P8X0	0.264	0.517	0.793
Q9PNJ0	Q0P8X0	-0.0143	0.972	0.991
Q0PA77	Q0P8X0	-0.638	0.118	0.538
Q0P7V5	Q0P8X0	-0.521	0.202	0.593
Q9PIK8	Q0P8X0	0.0958	0.814	0.932
Q0P8D3	Q0P8X0	-0.096	0.814	0.932
Q0PAI5	Q0P8X0	0.301	0.461	0.762
Q0P8U0	Q0P8X0	-0.668	0.102	0.531
Q0P9Q1	Q0P8X0	0.229	0.575	0.824
Q0P9D1	Q0P8X0	-0.563	0.168	0.569
Q0P8D5	Q0P8X0	-0.048	0.906	0.968
Q0PC96	Q0P8X0	0.814	0.0463	0.528
Q0PAQ7	Q0P8X0	0.441	0.28	0.649
Q0P961	Q0P8X0	0.493	0.227	0.612
Q0P9N0	Q0P8X0	0.697	0.0876	0.529
Q0PBR7	Q0P8X0	-0.711	0.0818	0.528
Q0P9V0	Q0P8X0	0.755	0.0645	0.528
Q0P885	Q0P8X0	0.229	0.575	0.824
Q0P7X1	Q0P8X0	0.261	0.522	0.796
Q0PAH7	Q0P8X0	-0.0123	0.976	0.992
Q0P8U9	Q0P8X0	0.16	0.695	0.881
Q0P8J7	Q0P8X0	0.0801	0.845	0.944
Q0PB97	Q0P8X0	0.736	0.0715	0.528
Q0P9A3	Q0P8X0	0.422	0.302	0.663
Q0P9S0	Q0P8X0	0.417	0.307	0.667
Q0PBP9	Q0P8X0	-0.356	0.383	0.715
Q0PBJ4	Q0P8X0	0.204	0.618	0.845
Q9PM71	Q0P8X0	-0.319	0.435	0.747
Q0PAH9	Q0P8X0	0.513	0.209	0.599
Q9PIB6	Q0P8X0	-0.625	0.126	0.543
Q0PAK5	Q0P8X0	0.0336	0.934	0.978
Q0P868	Q0P8X0	0.362	0.376	0.711
Q0P7T4	Q0P8X0	0.25	0.54	0.805
Q9PLX9	Q0P8X0	0.614	0.133	0.547
Q0P896	Q0P8X0	0.462	0.258	0.634
Q0P976	Q0P8X0	-0.501	0.22	0.607
Q0PB11	Q0P8X0	-0.328	0.422	0.739
Q9PP34	Q0P8X0	-0.528	0.196	0.589
Q0P851	Q0P8X0	0.0328	0.936	0.978
Q0P8U3	Q0P8X0	0.202	0.62	0.846
Q0P9F1	Q0P8X0	0.28	0.493	0.78
Q0PC18	Q0P8X0	-0.194	0.634	0.853
Q0P8U1	Q0P8X0	-0.578	0.157	0.562
Q0PB00	Q0P8X0	-0.214	0.601	0.837
Q9PIH5	Q0P8X0	-0.191	0.64	0.856
Q0PAY6	Q0P8X0	-0.342	0.403	0.728
Q0PA61	Q0P8X0	-0.117	0.775	0.916
Q0P9V2	Q0P8X0	-0.427	0.295	0.659
Q0PA15	Q0P8X0	0.0939	0.818	0.934
Q9PMD2	Q0P8X0	0.255	0.533	0.801
Q9PJ54	Q0P8X0	-0.0041	0.992	0.997
Q0P891	Q0P8X0	0.359	0.38	0.714
Q0PAS1	Q0P8X0	0.186	0.649	0.86
Q0PBP1	Q0P8X0	0.0945	0.817	0.933
Q0P8C1	Q0P8X0	0.518	0.205	0.595
Q0P922	Q0P8X0	-0.0388	0.924	0.974
Q0PAV5	Q0P8X0	-0.501	0.22	0.607
Q0P850	Q0P8X0	-0.224	0.583	0.828
Q0P9K0	Q0P8X0	0.163	0.689	0.879
Q0P8J3	Q0P8X0	0.808	0.0478	0.528
Q9PIZ3	Q0P8X0	0.574	0.16	0.564
Q9PNA7	Q0P8X0	0.2	0.625	0.849
Q0P9P1	Q0P8X0	0.0256	0.95	0.983
Q0P822	Q0P8X0	-0.148	0.716	0.891
Q9PLW2	Q0P8X0	0.136	0.739	0.901
Q0PB81	Q0P8X0	-0.636	0.119	0.539
Q0PB13	Q0P8X0	-0.385	0.346	0.692
Q0P9X3	Q0P8X0	0.459	0.26	0.635
Q9PPI1	Q0P8X0	0.555	0.174	0.573
Q9PHT7	Q0P8X0	-0.577	0.158	0.562
Q0PAI7	Q0P8X0	-0.765	0.061	0.528
Q0PA50	Q0P8X0	0.281	0.492	0.779
Q0P8J5	Q0P8X0	-0.07	0.864	0.952
Q0P8I4	Q0P8X0	-0.753	0.0653	0.528
Q9PNY0	Q0P8X0	-0.159	0.697	0.882
O69294	Q0P8X0	-0.594	0.146	0.555
Q9PI64	Q0P8X0	0.0785	0.848	0.945
Q0P933	Q0P8X0	-0.621	0.128	0.544
Q0PB71	Q0P8X0	-0.373	0.361	0.702
Q0PAG0	Q0P8X0	-0.286	0.484	0.775
Q9PPJ4	Q0P8X0	-0.395	0.333	0.684
Q0PC09	Q0P8X0	-0.177	0.665	0.868
Q0P9W9	Q0P8X0	-0.4	0.327	0.68
Q0PAH8	Q0P8X0	-0.0567	0.89	0.961
Q0PCA4	Q0P8X0	-0.572	0.161	0.565
Q0P9H9	Q0P8X0	0.169	0.679	0.874
Q0P7U6	Q0P8X0	-0.765	0.0609	0.528
Q0P7U3	Q0P8X0	-0.754	0.0647	0.528
Q0PAT2	Q0P8X0	-0.174	0.67	0.87
Q9PIK9	Q0P8X0	-0.53	0.194	0.587
Q0PA16	Q0P8X0	-0.296	0.468	0.766
Q0PC07	Q0P8X0	-0.353	0.388	0.718
Q0P7T9	Q0P8X0	-0.311	0.446	0.754
Q9PNR1	Q0P8X0	0.272	0.505	0.786
Q0PBR9	Q0P8X0	-0.71	0.0821	0.528
Q0PBA6	Q0P8X0	-0.199	0.625	0.849
Q9PHM7	Q0P8X0	0.487	0.233	0.616
Q0PBM9	Q0P8X0	0.258	0.528	0.799
Q0P904	Q0P8X0	0.342	0.402	0.727
Q0PC70	Q0P8X0	0.332	0.416	0.735
Q0PAP4	Q0P8X0	0.384	0.347	0.693
Q0PA81	Q0P8X0	0.137	0.737	0.9
Q0PBE5	Q0P8X0	-0.492	0.228	0.612
Q9PM99	Q0P8X0	0.351	0.389	0.72
Q9PI71	Q0P8X0	0.586	0.151	0.558
Q0PA13	Q0P8X0	0.301	0.461	0.762
Q0PAT4	Q0P8X0	-0.271	0.507	0.788
Q0PBR6	Q0P8X0	-0.00535	0.99	0.997
Q0P804	Q0P8X0	-0.149	0.716	0.891
Q0PC28	Q0P8X0	0.339	0.406	0.73
Q9PM72	Q0P8X0	-0.203	0.62	0.846
Q0P9Z6	Q0P8X0	0.0185	0.964	0.988
Q0PB16	Q0P8X0	-0.7	0.0865	0.529
Q9PHL1	Q0P8X0	-0.0142	0.972	0.991
Q0PAU2	Q0P8X0	0.53	0.194	0.588
Q0P7S1	Q0P8X0	-0.278	0.495	0.781
Q9PLW7	Q0P8X0	-0.222	0.586	0.83
Q0P911	Q0P8X0	-0.0496	0.903	0.966
Q9PMI3	Q0P8X0	-0.317	0.437	0.748
Q0PAY2	Q0P8X0	-0.732	0.0731	0.528
Q0P8X3	Q0P8X0	0.166	0.684	0.876
Q0P853	Q0P8X0	-0.508	0.214	0.602
Q0P7U9	Q0P8X0	0.0452	0.912	0.969
Q0P9U2	Q0P8X0	0.636	0.119	0.539
Q0P967	Q0P8X0	-0.00513	0.99	0.997
Q0P973	Q0P8X0	0.38	0.352	0.696
Q0PAM4	Q0P8X0	0.216	0.596	0.835
Q9PHM9	Q0P8X0	0.0853	0.835	0.94
Q0P9M8	Q0P8X0	0.725	0.0759	0.528
Q0PA85	Q0P8X0	0.0543	0.894	0.963
Q0PBG3	Q0P8X0	0.458	0.262	0.637
Q0PAR0	Q0P8X0	0.436	0.286	0.653
Q9PM82	Q0P8X0	0.329	0.42	0.738
Q0P849	Q0P8X0	-0.692	0.0899	0.529
Q0PBP6	Q0P8X0	-0.158	0.7	0.883
Q0P9N8	Q0P8X0	0.419	0.305	0.666
Q0P7U8	Q0P8X0	0.703	0.0849	0.528
Q0P807	Q0P8X0	-0.381	0.35	0.695
Q9PP70	Q0P8X0	0.0964	0.813	0.932
Q9PP78	Q0P8X0	-0.108	0.791	0.923
Q9PI35	Q0P8X0	0.351	0.389	0.72
Q0P9C6	Q0P8X0	-0.234	0.567	0.82
Q0PB54	Q0P8X0	0.399	0.328	0.681
Q0P8M1	Q0P8X0	0.705	0.0841	0.528
Q0P9C0	Q0P8X0	0.0243	0.952	0.984
Q9PNP6	Q0P8X0	-0.467	0.253	0.63
Q9PPB8	Q0P8X0	0.288	0.48	0.773
Q9PJ01	Q0P8X0	-0.0503	0.902	0.966
P45493	Q0P8X0	0.19	0.641	0.857
Q0PC66	Q0P8X0	-0.386	0.345	0.692
Q9PPM7	Q0P8X0	-0.0219	0.957	0.986
Q9PLY0	Q0P8X0	0.184	0.653	0.862
Q0P882	Q0P8X0	0.0553	0.892	0.962
Q9PNI7	Q0P8X0	0.108	0.791	0.923
Q0P8J8	Q0P8X0	0.481	0.239	0.62
Q0PBR4	Q0P8X0	-0.272	0.506	0.787
Q9PHW9	Q0P8X0	0.202	0.621	0.847
Q0PAI8	Q0P8X0	0.295	0.47	0.767
Q0P923	Q0P8X0	-0.294	0.472	0.768
Q9PII2	Q0P8X0	0.6	0.142	0.552
Q0PBB1	Q0P8X0	-0.598	0.143	0.553
Q9PIB3	Q0P8X0	-0.0753	0.854	0.948
Q0P9K6	Q0P8X0	0.464	0.255	0.632
Q0P8X6	Q0P8X0	0.332	0.417	0.736
Q0P9S2	Q0P8X0	-0.184	0.653	0.862
Q0PC58	Q0P8X0	-0.552	0.176	0.575
Q9PIB9	Q0P8X0	0.673	0.0994	0.531
Q0PBW9	Q0P8X0	0.839	0.0399	0.528
Q0P7Z5	Q0P8X0	0.421	0.302	0.664
Q9PLV4	Q0P8X0	0.716	0.0796	0.528
Q9PHT9	Q0P8X0	0.313	0.443	0.752
Q9PP04	Q0P8X0	0.476	0.244	0.624
Q0P9W0	Q0P8X0	-0.135	0.741	0.902
Q9PIX2	Q0P8X0	-0.0568	0.889	0.961
Q0PA28	Q0P8X0	0.0439	0.914	0.97
Q0P8P2	Q0P8X0	-0.306	0.453	0.757
Q9PLX5	Q0P8X0	0.366	0.37	0.708
Q0PB14	Q0P8X0	-0.015	0.971	0.99
Q0P9Q6	Q0P8X0	0.497	0.224	0.609
Q0PC60	Q0P8X0	0.343	0.401	0.727
Q9PI11	Q0P8X0	-0.206	0.614	0.843
Q9PM83	Q0P8X0	0.27	0.509	0.789
Q0PC52	Q0P8X0	-0.649	0.112	0.535
Q0PA00	Q0P8X0	-0.089	0.827	0.938
Q0P7V9	Q0P8X0	0.754	0.0647	0.528
Q0PBY5	Q0P8X0	0.0105	0.979	0.993
Q0PCB0	Q0P8X0	-0.522	0.201	0.592
Q0PAC0	Q0P8X0	-0.431	0.291	0.657
Q0P9V4	Q0P8X0	0.138	0.735	0.899
Q0PBQ0	Q0P8X0	0.188	0.646	0.859
Q0P7Q6	Q0P8X0	0.201	0.623	0.848
Q9PPF3	Q0P8X0	-0.285	0.485	0.775
Q0PC50	Q0P8X0	0.333	0.415	0.735
Q9PIM2	Q0P8X0	0.455	0.265	0.639
Q0PAB6	Q0P8X0	-0.822	0.044	0.528
Q0P8L4	Q0P8X0	0.12	0.768	0.913
Q0PBW6	Q0P8X0	-0.0801	0.844	0.944
Q9PI34	Q0P8X0	-0.448	0.273	0.644
Q0PB75	Q0P8X0	0.0998	0.807	0.929
Q9PM78	Q0P8X0	-0.872	0.0326	0.528
Q9PLX0	Q0P8X0	0.201	0.623	0.848
Q0PA27	Q0P8X0	0.259	0.525	0.797
Q0PA35	Q0P8X0	-0.392	0.337	0.687
Q0PC24	Q0P8X0	-0.0945	0.817	0.933
Q9PI62	Q0P8X0	-0.853	0.0367	0.528
Q0PBI6	Q0P8X0	0.102	0.803	0.928
Q9PN47	Q0P8X0	-0.265	0.516	0.793
Q0P8B2	Q0P8X0	-0.256	0.53	0.8
Q9PPJ7	Q0P8X0	0.156	0.702	0.884
Q0P9Y4	Q0P8X0	-0.222	0.586	0.83
Q0PC54	Q0P8X0	-0.254	0.534	0.802
Q0P9D4	Q0P8X0	0.531	0.193	0.587
Q0PAP2	Q0P8X0	-0.146	0.72	0.892
O69302	Q0P8X0	-0.067	0.87	0.954
Q0P8L8	Q0P8X0	0.271	0.507	0.788
Q0P7W6	Q0P8X0	-0.643	0.116	0.537
Q0PB56	Q0P8X0	0.807	0.0482	0.528
Q0PBF4	Q0P8X0	-0.277	0.497	0.782
Q0PBP4	Q0P8X0	-0.218	0.594	0.834
Q0PB65	Q0P8X0	-0.542	0.184	0.58
Q0PC47	Q0P8X0	0.0554	0.892	0.962
Q9PJ18	Q0P8X0	0.709	0.0826	0.528
Q0P9Y0	Q0P8X0	0.689	0.0916	0.529
Q0P8V0	Q0P8X0	-0.9	0.0274	0.528
Q0PBN7	Q0P8X0	-0.0466	0.909	0.969
Q0P9F3	Q0P8X0	0.643	0.115	0.537
Q0PAB7	Q0P8X0	-0.033	0.935	0.978
Q0PAW2	Q0P8X0	0.0119	0.977	0.992
Q0PBA1	Q0P8X0	0.0342	0.933	0.977
Q0PBZ0	Q0P8X0	0.0203	0.96	0.987
Q9PJ14	Q0P8X0	-0.519	0.204	0.595
Q0P9X7	Q0P8X0	0.149	0.715	0.89
Q9PHK9	Q0P8X0	0.0965	0.813	0.932
Q9PMT7	Q0P8X0	-0.73	0.0738	0.528
Q9PP35	Q0P8X0	-0.0599	0.883	0.959
Q0PB23	Q0P8X0	-0.727	0.0748	0.528
Q0P9W1	Q0P8X0	-0.0208	0.959	0.986
Q0P9K4	Q0P8X0	-0.173	0.672	0.871
Q9PMD4	Q0P8X0	0.353	0.387	0.718
O87667	Q0P8X0	-0.627	0.125	0.542
Q0P8H1	Q0P8X0	0.0107	0.979	0.993
Q9PNZ0	Q0P8X0	0.841	0.0393	0.528
Q0PAX8	Q0P8X0	-0.293	0.472	0.768
Q0P832	Q0P8X0	-0.0069	0.987	0.996
Q0PAA7	Q0P8X0	0.379	0.353	0.697
Q9PIC8	Q0P8X0	0.931	0.0225	0.528
Q0P9X9	Q0P8X0	-0.0806	0.844	0.944
Q0PBE1	Q0P8X0	0.43	0.292	0.657
Q0P7U2	Q0P8X0	0.0159	0.969	0.99
Q0PCC3	Q0P8X0	0.596	0.144	0.554
Q0P7X5	Q0P8X0	-0.529	0.195	0.588
Q0P9C1	Q0P8X0	-0.0419	0.918	0.972
Q0PC61	Q0P8X0	0.268	0.511	0.79
Q0PC79	Q0P8X0	0.21	0.606	0.84
Q9PNX7	Q0P8X0	0.194	0.635	0.854
Q0PAR8	Q0P8X0	0.0621	0.879	0.957
Q0P9U5	Q0P8X0	-0.194	0.634	0.853
Q9PN90	Q0P8X0	0.471	0.248	0.627
Q9PMG8	Q0P8X0	-0.444	0.277	0.647
Q9PI16	Q0P8X0	-0.199	0.627	0.85
Q0PB51	Q0P8X0	-0.258	0.528	0.799
Q0PA53	Q0P8X0	0.802	0.0494	0.528
Q9PIR7	Q0P8X0	0.643	0.115	0.537
Q9PJ66	Q0P8X0	0.492	0.228	0.613
Q0PC30	Q0P8X0	0.228	0.576	0.824
Q0P857	Q0P8X0	-0.552	0.176	0.575
Q0PBE2	Q0P8X0	0.31	0.447	0.754
Q0P943	Q0P8X0	-0.445	0.275	0.646
Q9PP15	Q0P8X0	0.17	0.678	0.873
Q0P815	Q0P8X0	0.303	0.458	0.76
Q9PII8	Q0P8X0	-0.673	0.0991	0.531
Q0P9N7	Q0P8X0	-0.347	0.395	0.723
Q0P9M0	Q0P8X0	-0.399	0.329	0.681
Q9PJ25	Q0P8X0	0.126	0.758	0.909
Q9PIK2	Q0P8X0	-0.333	0.415	0.735
Q0PBA0	Q0P8X0	-0.573	0.16	0.564
Q0P8D7	Q0P8X0	-0.405	0.321	0.676
Q0PC62	Q0P8X0	0.31	0.448	0.754
Q0P8N9	Q0P8X0	0.285	0.485	0.776
Q9PNT2	Q0P8X0	0.143	0.726	0.895
Q9PID2	Q0P8X0	0.101	0.805	0.929
Q0P9V5	Q0P8X0	0.12	0.768	0.913
Q9PHM1	Q0P8X0	-0.0203	0.96	0.987
Q9PM75	Q0P8X0	0.492	0.228	0.612
Q0PC20	Q0P8X0	0.143	0.726	0.895
Q6TG09	Q0P8X0	0.45	0.27	0.642
Q9PMA3	Q0P8X0	0.156	0.701	0.884
Q0P9A5	Q0P8X0	-0.096	0.814	0.932
Q0P9G5	Q0P8X0	0.163	0.69	0.879
Q9PHT8	Q0P8X0	0.33	0.419	0.737
Q9PMS2	Q0P8X0	-0.647	0.113	0.536
Q0P8V3	Q0P8X0	0.675	0.0984	0.53
Q0PAY7	Q0P8X0	-0.285	0.485	0.776
Q9PLY7	Q0P8X0	0.269	0.511	0.789
Q0PB30	Q0P8X0	0.126	0.757	0.908
Q0P978	Q0P8X0	0.37	0.365	0.704
Q0P912	Q0P8X0	-0.0498	0.903	0.966
Q9PN54	Q0P8X0	-0.176	0.666	0.868
Q0P8B3	Q0P8X0	0.422	0.301	0.663
Q0PBF7	Q0P8X0	0.0198	0.961	0.987
Q0PBV0	Q0P8X0	0.41	0.315	0.672
Q0P937	Q0P8X0	-0.329	0.421	0.738
O69301	Q0P8X0	0.0865	0.832	0.94
Q9PIZ1	Q0P8X0	-0.653	0.109	0.534
Q0PBY7	Q0P8X0	0.433	0.289	0.655
Q9PHN0	Q0P8X0	-0.00103	0.998	0.999
Q0P8P1	Q0P8X0	0.654	0.109	0.534
Q0P930	Q0P8X0	-0.301	0.461	0.762
Q0PA24	Q0P8X0	0.161	0.694	0.88
Q9PJ31	Q0P8X0	-0.21	0.607	0.84
Q0P8W3	Q0P8X0	0.267	0.513	0.791
Q0P8Z0	Q0P8X0	-0.267	0.513	0.791
Q9PI18	Q0P8X0	-0.309	0.449	0.755
Q0P9Z0	Q0P8X0	0.464	0.256	0.632
Q0P9A1	Q0P8X0	-0.0904	0.825	0.937
Q0P9W6	Q0P8X0	-0.521	0.202	0.593
Q0P8D9	Q0P8X0	-0.184	0.651	0.861
Q0PBQ7	Q0P8X0	0.432	0.289	0.655
Q0P8J1	Q0P8X0	-0.812	0.0467	0.528
Q9PN20	Q0P8X0	0.667	0.102	0.532
Q0P9H2	Q0P8X0	-0.244	0.551	0.811
Q0PBV1	Q0P8X0	0.14	0.731	0.897
Q0P7V6	Q0P8X0	0.445	0.276	0.646
Q0P842	Q0P8X0	0.488	0.232	0.615
Q9PN86	Q0P8X0	0.429	0.293	0.658
Q0P8M9	Q0P8X0	-0.167	0.683	0.876
Q0P7S6	Q0P8X0	-0.265	0.516	0.792
Q9PLY2	Q0P8X0	-0.278	0.495	0.781
Q0PC43	Q0P8X0	0.0768	0.851	0.947
Q0PAG2	Q0P8X0	0.191	0.641	0.856
Q0PB72	Q0P8X0	0.346	0.396	0.724
Q0PB73	Q0P8X0	0.263	0.52	0.794
Q9PIB8	Q0P8X0	-0.11	0.788	0.921
Q0PC27	Q0P8X0	0.715	0.0801	0.528
Q46106	Q0P8X0	0.307	0.452	0.757
Q9PLY5	Q0P8X0	0.391	0.338	0.688
Q9JN05	Q0P8X0	-0.0746	0.855	0.948
Q0PAS3	Q0P8X0	0.328	0.422	0.739
Q0P839	Q0P8X0	-0.0401	0.922	0.973
Q0PC14	Q0P8X0	-0.631	0.122	0.541
Q0P8K0	Q0P8X0	0.504	0.217	0.605
Q0P8A8	Q0P8X0	0.176	0.666	0.868
Q0PAL6	Q0P8X0	-0.746	0.0677	0.528
Q0PAU4	Q0P8X0	0.135	0.742	0.902
Q9PMN3	Q0P8X0	0.674	0.0987	0.531
Q0PA95	Q0P8X0	-0.895	0.0284	0.528
Q0P892	Q0P8X0	0.0746	0.855	0.948
Q0PAQ9	Q0P8X0	-0.0389	0.924	0.974
Q9PIR1	Q0P8X0	-0.428	0.295	0.659
Q0PC37	Q0P8X0	0.511	0.211	0.6
Q0PC90	Q0P8X0	-0.478	0.242	0.622
Q0PB44	Q0P8X0	-0.326	0.425	0.741
Q0PAF4	Q0P8X0	0.185	0.65	0.861
Q9PM68	Q0P8X0	-0.0776	0.849	0.946
Q9PII7	Q0P8X0	-0.605	0.138	0.55
Q0PB62	Q0P8X0	0.451	0.27	0.642
Q0P9Q9	Q0P8X0	-0.0771	0.85	0.947
Q0PB49	Q0P8X0	0.716	0.0793	0.528
Q9PI73	Q0P8X0	-0.514	0.208	0.598
Q0PCA6	Q0P8X0	-0.496	0.224	0.61
Q0PBD5	Q0P8X0	0.594	0.145	0.555
Q0P7Z1	Q0P8X0	0.0712	0.862	0.951
Q0PA87	Q0P8X0	-0.266	0.515	0.792
Q0P7V1	Q0P8X0	-0.371	0.364	0.704
Q0P905	Q0P8X0	0.182	0.655	0.863
Q0PAC8	Q0P8X0	-0.362	0.375	0.71
Q9PP06	Q0P8X0	-0.35	0.391	0.72
Q0PBX5	Q0P8X0	0.351	0.39	0.72
Q9PIE4	Q0P8X0	0.226	0.58	0.827
O52908	Q0P8X0	0.311	0.446	0.754
P0C634	Q0P8X0	-0.387	0.344	0.691
Q0P9P5	Q0P8X0	-0.479	0.241	0.621
Q0PC46	Q0P8X0	0.661	0.105	0.532
Q0PC33	Q0P8X0	0.108	0.792	0.923
Q0PC34	Q0P8X0	0.172	0.673	0.871
Q0P8L5	Q0P8X0	0.0151	0.97	0.99
Q0PB02	Q0P8X0	0.666	0.103	0.532
Q0P8U8	Q0P8X0	0.0044	0.991	0.997
Q9PLX7	Q0P8X0	-0.231	0.571	0.822
Q9PP85	Q0P8X0	-0.183	0.654	0.863
Q9ZAH3	Q0P8X0	0.207	0.613	0.843
Q9PIF2	Q0P8X0	0.47	0.249	0.628
Q0PBZ3	Q0P8X0	0.306	0.454	0.758
Q9PIK6	Q0P8X0	0.764	0.0613	0.528
Q0P9L1	Q0P8X0	-0.203	0.62	0.846
Q0P8Y1	Q0P8X0	0.419	0.304	0.665
Q0PBS9	Q0P8X0	0.0486	0.905	0.967
Q9PPI9	Q0P8X0	-0.664	0.104	0.532
Q0PC26	Q0P8X0	-0.794	0.0519	0.528
Q9PN24	Q0P8X0	0.0256	0.95	0.983
Q0PAC6	Q0P8X0	-0.0842	0.837	0.941
Q9PM85	Q0P8X0	-0.0238	0.954	0.984
Q9PHM8	Q0P8X0	-0.325	0.426	0.742
O69300	Q0P8X0	0.306	0.453	0.757
Q0PAX0	Q0P8X0	0.0918	0.822	0.936
Q9PIB4	Q0P8X0	-0.335	0.412	0.733
Q0P8N7	Q0P8X0	0.554	0.175	0.574
Q0P9L9	Q0P8X0	-0.33	0.419	0.737
Q0PBA5	Q0P8X0	-0.562	0.169	0.57
Q0PA14	Q0P8X0	0.518	0.204	0.595
Q9PJ28	Q0P8X0	0.279	0.494	0.78
Q9PMK5	Q0P8X0	0.146	0.72	0.892
Q0P9Z2	Q0P8X0	0.604	0.139	0.55
Q0P9N4	Q0P8X0	0.0451	0.912	0.97
Q0PAI4	Q0P8X0	-0.365	0.371	0.708
Q9PNB4	Q0P8X0	-0.756	0.0641	0.528
Q0P9I5	Q0P8X0	-0.628	0.124	0.541
Q0PC56	Q0P8X0	0.281	0.491	0.778
Q0PA33	Q0P8X0	0.279	0.494	0.78
Q0P8A4	Q0P8X0	-0.504	0.217	0.605
Q0P9T4	Q0P8X0	-0.105	0.798	0.926
Q0P8W8	Q0P8X0	-0.205	0.615	0.844
Q9PPC1	Q0P8X0	0.723	0.0768	0.528
Q0PC97	Q0P8X0	-0.0626	0.878	0.957
Q0PAH3	Q0P8X0	0.253	0.536	0.803
Q0P9G0	Q0P8X0	-0.255	0.531	0.801
Q0P972	Q0P8X0	0.177	0.665	0.868
Q0P950	Q0P8X0	-0.301	0.46	0.762
Q0P926	Q0P8X0	-0.187	0.647	0.859
Q9PMQ6	Q0P8X0	-0.183	0.653	0.862
Q0P8B5	Q0P8X0	-0.345	0.398	0.725
Q0P9C7	Q0P8X0	0.126	0.757	0.908
Q0PB33	Q0P8X0	-0.444	0.277	0.647
Q9PPD9	Q0P8X0	0.41	0.315	0.672
Q0P8S2	Q0P8X0	0.198	0.628	0.85
Q9PN97	Q0P8X0	-0.306	0.454	0.758
Q0PBU4	Q0P8X0	0.311	0.446	0.753
Q9PHW6	Q0P8X0	-0.138	0.736	0.899
Q9PJ85	Q0P8X0	-0.172	0.673	0.871
Q9PMK3	Q0P8X0	0.228	0.576	0.825
Q9PM74	Q0P8X0	-0.227	0.578	0.825
Q0P8C6	Q0P8X0	-0.0658	0.872	0.955
Q0PAY0	Q0P8X0	0.126	0.758	0.909
Q0P989	Q0P8X0	-0.0353	0.931	0.976
Q0P9J6	Q0P8X0	-0.704	0.0847	0.528
Q9PMV3	Q0P8X0	0.68	0.0959	0.529
Q0PA86	Q0P8X0	-0.473	0.247	0.626
Q0P9C8	Q0P8X0	0.118	0.773	0.915
Q9PPK3	Q0P8X0	0.438	0.283	0.651
Q0PBG9	Q0P8X0	-0.0139	0.973	0.991
Q0P9Q0	Q0P8X0	-0.0116	0.977	0.993
Q9PNK3	Q0P8X0	-0.488	0.232	0.615
Q0P900	Q0P8X0	-0.48	0.239	0.621
Q0PAN5	Q0P8X0	-0.371	0.363	0.703
Q9PIC0	Q0P8X0	0.199	0.626	0.849
Q9PM24	Q0P8X0	-0.421	0.302	0.664
Q46125	Q0P8X0	0.34	0.405	0.729
Q0PBX9	Q0P8X0	0.167	0.682	0.876
Q0P8A0	Q0P8X0	-0.227	0.579	0.826
Q0P9Q7	Q0P8X0	0.094	0.818	0.934
Q0P927	Q0P8X0	-0.112	0.784	0.92
Q0P9D3	Q0P8X0	0.422	0.301	0.663
Q0PAJ1	Q0P8X0	0.486	0.234	0.616
Q0PBN4	Q0P8X0	0.476	0.244	0.624
Q0P7V0	Q0P8X0	0.315	0.441	0.75
Q0P9D5	Q0P8X0	-0.195	0.633	0.853
Q0P942	Q0P8X0	-0.49	0.23	0.614
Q9PI32	Q0P8X0	-0.364	0.373	0.709
Q0P9V7	Q0P8X0	0.765	0.0611	0.528
Q0PCB7	Q0P8X0	0.422	0.302	0.663
Q0PA49	Q0P8X0	0.291	0.477	0.771
Q0PAV4	Q0P8X0	0.62	0.129	0.544
Q0PAC9	Q0P8X0	0.148	0.717	0.891
Q0P855	Q0P8X0	-0.615	0.132	0.546
Q9PIQ0	Q0P8X0	-0.182	0.657	0.864
Q9PHY2	Q0P8X0	-0.103	0.802	0.927
Q0P8C5	Q0P8X0	-0.146	0.721	0.893
Q0PAM5	Q0P8X0	-0.0875	0.83	0.939
Q0PA34	Q0P8X0	0.135	0.741	0.902
Q0PC44	Q0P8X0	-0.0764	0.852	0.947
Q9PI08	Q0P8X0	-0.0645	0.874	0.956
Q0P8C7	Q0P8X9	0.35	0.391	0.721
Q0P8F5	Q0P8X9	-0.314	0.441	0.751
Q0P8K1	Q0P8X9	-0.678	0.0965	0.53
Q0P8V7	Q0P8X9	-0.0446	0.913	0.97
Q0P921	Q0P8X9	0.798	0.0507	0.528
Q0P946	Q0P8X9	0.377	0.355	0.698
Q0P9B6	Q0P8X9	0.351	0.39	0.72
Q0P9Q2	Q0P8X9	0.109	0.789	0.922
Q0P9X5	Q0P8X9	0.566	0.166	0.568
Q0PA26	Q0P8X9	-0.000305	0.999	1
Q0PA67	Q0P8X9	0.589	0.149	0.557
Q0PAL4	Q0P8X9	-0.475	0.244	0.624
Q0PAL9	Q0P8X9	0.106	0.795	0.924
Q0PB59	Q0P8X9	0.442	0.279	0.648
Q0PBT5	Q0P8X9	0.00609	0.988	0.996
Q0PBT9	Q0P8X9	0.125	0.759	0.909
Q9PI38	Q0P8X9	0.384	0.347	0.693
Q9PN25	Q0P8X9	-0.194	0.635	0.854
Q9PNQ6	Q0P8X9	-0.304	0.457	0.76
Q0PA68	Q0P8X9	0.72	0.0778	0.528
Q0PAT5	Q0P8X9	-0.664	0.104	0.532
Q0PBP0	Q0P8X9	0.282	0.49	0.778
Q0PCA5	Q0P8X9	0.599	0.143	0.553
Q9PHR3	Q0P8X9	0.16	0.696	0.881
Q0P8K9	Q0P8X9	0.176	0.666	0.868
Q0P9R0	Q0P8X9	-0.413	0.312	0.67
Q0PAK3	Q0P8X9	-0.739	0.0704	0.528
Q0PB70	Q0P8X9	0.0755	0.853	0.948
Q0PBA4	Q0P8X9	0.488	0.232	0.615
Q9PLX1	Q0P8X9	-0.482	0.237	0.619
Q0P880	Q0P8X9	-0.112	0.784	0.92
Q0PAR2	Q0P8X9	-0.711	0.0818	0.528
Q0PBB3	Q0P8X9	-0.0665	0.871	0.954
Q9PP76	Q0P8X9	0.647	0.113	0.536
P0C631	Q0P8X9	-0.0906	0.824	0.936
Q9PN98	Q0P8X9	-0.58	0.156	0.561
Q0PAS0	Q0P8X9	0.137	0.737	0.9
Q46104	Q0P8X9	0.865	0.0341	0.528
Q0PAX9	Q0P8X9	-0.295	0.47	0.767
Q0P919	Q0P8X9	-0.413	0.312	0.67
Q9PJB0	Q0P8X9	0.186	0.649	0.86
Q0PBH3	Q0P8X9	0.105	0.797	0.925
Q0PB84	Q0P8X9	-0.13	0.751	0.906
Q0PAN9	Q0P8X9	0.0484	0.906	0.967
Q9PLX8	Q0P8X9	-0.0466	0.909	0.969
Q0P8K6	Q0P8X9	-0.499	0.221	0.608
Q9PNJ0	Q0P8X9	-0.781	0.0559	0.528
Q0PA77	Q0P8X9	-0.428	0.295	0.659
Q0P7V5	Q0P8X9	-0.381	0.351	0.695
Q9PIK8	Q0P8X9	0.558	0.172	0.572
Q0P8D3	Q0P8X9	0.13	0.751	0.906
Q0PAI5	Q0P8X9	0.766	0.0605	0.528
Q0P8U0	Q0P8X9	0.409	0.316	0.673
Q0P9Q1	Q0P8X9	-0.898	0.0279	0.528
Q0P9D1	Q0P8X9	0.423	0.3	0.662
Q0P8D5	Q0P8X9	0.3	0.462	0.763
Q0PC96	Q0P8X9	-0.264	0.517	0.793
Q0PAQ7	Q0P8X9	-0.00583	0.989	0.996
Q0P961	Q0P8X9	-0.535	0.19	0.585
Q0P9N0	Q0P8X9	-0.172	0.674	0.872
Q0PBR7	Q0P8X9	-0.145	0.723	0.894
Q0P9V0	Q0P8X9	-0.0745	0.855	0.948
Q0P885	Q0P8X9	-0.373	0.361	0.702
Q0P7X1	Q0P8X9	0.479	0.241	0.622
Q0PAH7	Q0P8X9	-0.493	0.227	0.612
Q0P8U9	Q0P8X9	0.673	0.099	0.531
Q0P8J7	Q0P8X9	0.531	0.193	0.587
Q0PB97	Q0P8X9	0.141	0.729	0.896
Q0P9A3	Q0P8X9	-0.538	0.187	0.583
Q0P9S0	Q0P8X9	-0.563	0.168	0.569
Q0PBP9	Q0P8X9	0.757	0.0637	0.528
Q0PBJ4	Q0P8X9	-0.68	0.0958	0.529
Q9PM71	Q0P8X9	0.0202	0.961	0.987
Q0PAH9	Q0P8X9	-0.856	0.0359	0.528
Q9PIB6	Q0P8X9	0.357	0.382	0.715
Q0PAK5	Q0P8X9	-0.0476	0.907	0.968
Q0P868	Q0P8X9	0.419	0.304	0.665
Q0P7T4	Q0P8X9	0.35	0.391	0.721
Q9PLX9	Q0P8X9	0.266	0.515	0.792
Q0P896	Q0P8X9	-0.693	0.0895	0.529
Q0P976	Q0P8X9	-0.141	0.73	0.897
Q0PB11	Q0P8X9	-0.563	0.168	0.569
Q9PP34	Q0P8X9	0.458	0.262	0.636
Q0P851	Q0P8X9	0.0216	0.958	0.986
Q0P8U3	Q0P8X9	-0.313	0.444	0.752
Q0P9F1	Q0P8X9	0.525	0.198	0.591
Q0PC18	Q0P8X9	0.226	0.58	0.826
Q0P8U1	Q0P8X9	0.238	0.56	0.816
Q0PB00	Q0P8X9	0.343	0.4	0.726
Q9PIH5	Q0P8X9	-0.416	0.308	0.668
Q0PAY6	Q0P8X9	0.0664	0.871	0.954
Q0PA61	Q0P8X9	0.209	0.608	0.841
Q0P9V2	Q0P8X9	0.275	0.501	0.784
Q0PA15	Q0P8X9	-0.421	0.302	0.664
Q9PMD2	Q0P8X9	-0.141	0.729	0.896
Q9PJ54	Q0P8X9	0.543	0.183	0.58
Q0P891	Q0P8X9	-0.236	0.563	0.818
Q0PAS1	Q0P8X9	-0.515	0.207	0.597
Q0PBP1	Q0P8X9	-0.719	0.0781	0.528
Q0P8C1	Q0P8X9	-0.626	0.125	0.542
Q0P922	Q0P8X9	-0.681	0.0954	0.529
Q0PAV5	Q0P8X9	0.282	0.49	0.778
Q0P850	Q0P8X9	-0.101	0.805	0.928
Q0P9K0	Q0P8X9	-0.503	0.218	0.605
Q0P8J3	Q0P8X9	0.0389	0.924	0.974
Q9PIZ3	Q0P8X9	0.131	0.748	0.905
Q9PNA7	Q0P8X9	-0.368	0.368	0.706
Q0P9P1	Q0P8X9	0.444	0.277	0.647
Q0P822	Q0P8X9	-0.613	0.134	0.547
Q9PLW2	Q0P8X9	-0.379	0.353	0.697
Q0PB81	Q0P8X9	-0.251	0.539	0.804
Q0PB13	Q0P8X9	0.667	0.103	0.532
Q0P9X3	Q0P8X9	-0.477	0.242	0.622
Q9PPI1	Q0P8X9	-0.344	0.4	0.726
Q9PHT7	Q0P8X9	-0.278	0.495	0.781
Q0PAI7	Q0P8X9	0.363	0.374	0.71
Q0PA50	Q0P8X9	-0.44	0.281	0.65
Q0P8J5	Q0P8X9	0.553	0.175	0.574
Q0P8I4	Q0P8X9	0.463	0.256	0.632
Q9PNY0	Q0P8X9	-0.581	0.155	0.56
O69294	Q0P8X9	-0.323	0.428	0.743
Q9PI64	Q0P8X9	-0.629	0.123	0.541
Q0P933	Q0P8X9	-0.0545	0.894	0.963
Q0PB71	Q0P8X9	0.0437	0.915	0.971
Q0PAG0	Q0P8X9	-0.537	0.188	0.583
Q9PPJ4	Q0P8X9	0.158	0.698	0.883
Q0PC09	Q0P8X9	0.406	0.32	0.676
Q0P9W9	Q0P8X9	-0.325	0.426	0.742
Q0PAH8	Q0P8X9	-0.725	0.0756	0.528
Q0PCA4	Q0P8X9	0.234	0.567	0.82
Q0P9H9	Q0P8X9	0.0739	0.856	0.949
Q0P7U6	Q0P8X9	-0.0974	0.811	0.931
Q0P7U3	Q0P8X9	0.286	0.484	0.775
Q0PAT2	Q0P8X9	0.19	0.642	0.857
Q9PIK9	Q0P8X9	0.279	0.494	0.78
Q0PA16	Q0P8X9	-0.291	0.475	0.77
Q0PC07	Q0P8X9	-0.015	0.971	0.99
Q0P7T9	Q0P8X9	0.622	0.128	0.544
Q9PNR1	Q0P8X9	-0.533	0.192	0.586
Q0PBR9	Q0P8X9	-0.2	0.624	0.849
Q0PBA6	Q0P8X9	-0.00622	0.988	0.996
Q9PHM7	Q0P8X9	-0.585	0.152	0.558
Q0PBM9	Q0P8X9	-0.478	0.242	0.622
Q0P904	Q0P8X9	-0.734	0.0724	0.528
Q0PC70	Q0P8X9	0.201	0.623	0.848
Q0PAP4	Q0P8X9	0.189	0.644	0.858
Q0PA81	Q0P8X9	-0.671	0.1	0.531
Q0PBE5	Q0P8X9	0.424	0.299	0.662
Q9PM99	Q0P8X9	0.729	0.0741	0.528
Q9PI71	Q0P8X9	-0.31	0.448	0.755
Q0PA13	Q0P8X9	0.0476	0.907	0.968
Q0PAT4	Q0P8X9	-0.195	0.632	0.852
Q0PBR6	Q0P8X9	0.227	0.579	0.826
Q0P804	Q0P8X9	-0.0299	0.942	0.98
Q0PC28	Q0P8X9	0.349	0.393	0.722
Q9PM72	Q0P8X9	0.707	0.0834	0.528
Q0P9Z6	Q0P8X9	0.537	0.188	0.584
Q0PB16	Q0P8X9	-0.245	0.549	0.81
Q9PHL1	Q0P8X9	0.522	0.201	0.593
Q0PAU2	Q0P8X9	-0.363	0.374	0.71
Q0P7S1	Q0P8X9	0.581	0.155	0.56
Q9PLW7	Q0P8X9	0.641	0.116	0.537
Q0P911	Q0P8X9	0.173	0.671	0.87
Q9PMI3	Q0P8X9	0.334	0.413	0.734
Q0PAY2	Q0P8X9	-0.0218	0.957	0.986
Q0P8X3	Q0P8X9	-0.738	0.0705	0.528
Q0P853	Q0P8X9	-0.13	0.751	0.906
Q0P7U9	Q0P8X9	0.425	0.298	0.661
Q0P9U2	Q0P8X9	-0.289	0.479	0.772
Q0P967	Q0P8X9	-0.45	0.27	0.642
Q0P973	Q0P8X9	0.128	0.755	0.907
Q0PAM4	Q0P8X9	0.496	0.225	0.61
Q9PHM9	Q0P8X9	-0.646	0.113	0.536
Q0P9M8	Q0P8X9	-0.527	0.196	0.589
Q0PA85	Q0P8X9	-0.556	0.173	0.573
Q0PBG3	Q0P8X9	-0.0928	0.82	0.935
Q0PAR0	Q0P8X9	0.0555	0.892	0.962
Q9PM82	Q0P8X9	-0.358	0.381	0.714
Q0P849	Q0P8X9	0.606	0.138	0.55
Q0PBP6	Q0P8X9	-0.17	0.678	0.873
Q0P9N8	Q0P8X9	0.158	0.699	0.883
Q0P7U8	Q0P8X9	0.0983	0.81	0.931
Q0P807	Q0P8X9	-0.486	0.234	0.617
Q9PP70	Q0P8X9	-0.564	0.167	0.569
Q9PP78	Q0P8X9	0.564	0.167	0.568
Q9PI35	Q0P8X9	0.112	0.784	0.92
Q0P9C6	Q0P8X9	0.929	0.0228	0.528
Q0PB54	Q0P8X9	-0.0164	0.968	0.989
Q0P8M1	Q0P8X9	-0.274	0.503	0.785
Q0P9C0	Q0P8X9	-0.887	0.0298	0.528
Q9PNP6	Q0P8X9	0.0226	0.956	0.985
Q9PPB8	Q0P8X9	-0.277	0.497	0.782
Q9PJ01	Q0P8X9	-0.622	0.127	0.543
P45493	Q0P8X9	-0.414	0.311	0.669
Q0PC66	Q0P8X9	0.819	0.0448	0.528
Q9PPM7	Q0P8X9	-0.0758	0.853	0.947
Q9PLY0	Q0P8X9	0.522	0.201	0.593
Q0P882	Q0P8X9	-0.49	0.23	0.614
Q9PNI7	Q0P8X9	-0.379	0.353	0.697
Q0P8J8	Q0P8X9	0.359	0.379	0.713
Q0PBR4	Q0P8X9	-0.614	0.133	0.547
Q9PHW9	Q0P8X9	0.252	0.537	0.803
Q0PAI8	Q0P8X9	0.0823	0.84	0.943
Q0P923	Q0P8X9	0.768	0.0599	0.528
Q9PII2	Q0P8X9	-0.772	0.0588	0.528
Q0PBB1	Q0P8X9	0.395	0.333	0.684
Q9PIB3	Q0P8X9	-0.507	0.215	0.603
Q0P9K6	Q0P8X9	0.324	0.428	0.743
Q0P8X6	Q0P8X9	0.414	0.311	0.67
Q0P9S2	Q0P8X9	0.564	0.167	0.569
Q0PC58	Q0P8X9	0.42	0.304	0.665
Q9PIB9	Q0P8X9	0.494	0.226	0.611
Q0PBW9	Q0P8X9	-0.446	0.274	0.645
Q0P7Z5	Q0P8X9	-0.4	0.327	0.68
Q9PLV4	Q0P8X9	0.262	0.522	0.795
Q9PHT9	Q0P8X9	0.092	0.822	0.935
Q9PP04	Q0P8X9	-0.622	0.128	0.544
Q0P9W0	Q0P8X9	-0.615	0.132	0.547
Q9PIX2	Q0P8X9	-0.823	0.0437	0.528
Q0PA28	Q0P8X9	0.0811	0.843	0.943
Q0P8P2	Q0P8X9	0.264	0.518	0.794
Q9PLX5	Q0P8X9	0.212	0.603	0.838
Q0PB14	Q0P8X9	0.683	0.0944	0.529
Q0P9Q6	Q0P8X9	-0.241	0.554	0.813
Q0PC60	Q0P8X9	0.589	0.149	0.557
Q9PI11	Q0P8X9	-0.387	0.343	0.691
Q9PM83	Q0P8X9	-0.468	0.252	0.629
Q0PC52	Q0P8X9	0.34	0.405	0.729
Q0PA00	Q0P8X9	0.496	0.224	0.61
Q0P7V9	Q0P8X9	0.0417	0.919	0.972
Q0PBY5	Q0P8X9	-0.265	0.516	0.793
Q0PCB0	Q0P8X9	0.501	0.219	0.607
Q0PAC0	Q0P8X9	0.825	0.0432	0.528
Q0P9V4	Q0P8X9	0.337	0.409	0.731
Q0PBQ0	Q0P8X9	-0.0746	0.855	0.948
Q0P7Q6	Q0P8X9	-0.0617	0.88	0.958
Q9PPF3	Q0P8X9	0.688	0.092	0.529
Q0PC50	Q0P8X9	-0.545	0.182	0.579
Q9PIM2	Q0P8X9	-0.27	0.508	0.788
Q0PAB6	Q0P8X9	0.0132	0.974	0.991
Q0P8L4	Q0P8X9	0.148	0.717	0.891
Q0PBW6	Q0P8X9	0.381	0.351	0.695
Q9PI34	Q0P8X9	-0.588	0.15	0.557
Q0PB75	Q0P8X9	0.176	0.667	0.868
Q9PM78	Q0P8X9	0.25	0.54	0.805
Q9PLX0	Q0P8X9	0.171	0.675	0.872
Q0PA27	Q0P8X9	-0.304	0.456	0.759
Q0PA35	Q0P8X9	0.614	0.133	0.547
Q0PC24	Q0P8X9	-0.254	0.533	0.802
Q9PI62	Q0P8X9	-0.267	0.513	0.791
Q0PBI6	Q0P8X9	-0.484	0.236	0.618
Q9PN47	Q0P8X9	-0.588	0.15	0.557
Q0P8B2	Q0P8X9	-0.54	0.186	0.581
Q9PPJ7	Q0P8X9	-0.599	0.142	0.553
Q0P9Y4	Q0P8X9	-0.687	0.0922	0.529
Q0PC54	Q0P8X9	0.177	0.665	0.868
Q0P9D4	Q0P8X9	0.306	0.453	0.758
Q0PAP2	Q0P8X9	0.173	0.671	0.87
O69302	Q0P8X9	-0.375	0.358	0.7
Q0P8L8	Q0P8X9	0.108	0.792	0.923
Q0P7W6	Q0P8X9	0.409	0.316	0.673
Q0PB56	Q0P8X9	0.103	0.802	0.927
Q0PBF4	Q0P8X9	0.283	0.488	0.777
Q0PBP4	Q0P8X9	0.113	0.783	0.919
Q0PB65	Q0P8X9	0.144	0.724	0.894
Q0PC47	Q0P8X9	-0.675	0.0983	0.53
Q9PJ18	Q0P8X9	0.482	0.237	0.619
Q0P9Y0	Q0P8X9	-0.11	0.787	0.921
Q0P8V0	Q0P8X9	0.367	0.369	0.707
Q0PBN7	Q0P8X9	0.248	0.543	0.807
Q0P9F3	Q0P8X9	0.565	0.167	0.568
Q0PAB7	Q0P8X9	0.141	0.729	0.896
Q0PAW2	Q0P8X9	0.0861	0.833	0.94
Q0PBA1	Q0P8X9	-0.0184	0.964	0.988
Q0PBZ0	Q0P8X9	0.316	0.439	0.749
Q9PJ14	Q0P8X9	-0.102	0.803	0.928
Q0P9X7	Q0P8X9	-0.583	0.153	0.559
Q9PHK9	Q0P8X9	-0.356	0.384	0.716
Q9PMT7	Q0P8X9	0.39	0.34	0.689
Q9PP35	Q0P8X9	0.677	0.0975	0.53
Q0PB23	Q0P8X9	0.501	0.219	0.607
Q0P9W1	Q0P8X9	0.614	0.133	0.547
Q0P9K4	Q0P8X9	-0.00806	0.984	0.995
Q9PMD4	Q0P8X9	0.169	0.679	0.874
O87667	Q0P8X9	0.218	0.594	0.833
Q0P8H1	Q0P8X9	0.591	0.148	0.556
Q9PNZ0	Q0P8X9	-0.166	0.685	0.877
Q0PAX8	Q0P8X9	0.934	0.0221	0.528
Q0P832	Q0P8X9	-0.243	0.551	0.811
Q0PAA7	Q0P8X9	0.0349	0.932	0.977
Q9PIC8	Q0P8X9	0.0604	0.882	0.959
Q0P9X9	Q0P8X9	0.824	0.0436	0.528
Q0PBE1	Q0P8X9	-0.892	0.0289	0.528
Q0P7U2	Q0P8X9	0.368	0.368	0.706
Q0PCC3	Q0P8X9	-0.117	0.775	0.916
Q0P7X5	Q0P8X9	0.494	0.226	0.611
Q0P9C1	Q0P8X9	-0.00415	0.992	0.997
Q0PC61	Q0P8X9	0.537	0.188	0.584
Q0PC79	Q0P8X9	0.728	0.0744	0.528
Q9PNX7	Q0P8X9	-0.286	0.484	0.775
Q0PAR8	Q0P8X9	0.489	0.231	0.614
Q0P9U5	Q0P8X9	0.0623	0.879	0.957
Q9PN90	Q0P8X9	0.0657	0.872	0.955
Q9PMG8	Q0P8X9	0.111	0.785	0.92
Q9PI16	Q0P8X9	-0.346	0.396	0.724
Q0PB51	Q0P8X9	0.404	0.323	0.677
Q0PA53	Q0P8X9	0.387	0.344	0.691
Q9PIR7	Q0P8X9	0.514	0.208	0.598
Q9PJ66	Q0P8X9	-0.406	0.32	0.676
Q0PC30	Q0P8X9	-0.504	0.217	0.605
Q0P857	Q0P8X9	0.257	0.529	0.799
Q0PBE2	Q0P8X9	-0.926	0.0233	0.528
Q0P943	Q0P8X9	0.855	0.0363	0.528
Q9PP15	Q0P8X9	-0.0166	0.968	0.989
Q0P815	Q0P8X9	-0.635	0.12	0.539
Q9PII8	Q0P8X9	0.0623	0.879	0.957
Q0P9N7	Q0P8X9	0.17	0.677	0.873
Q0P9M0	Q0P8X9	0.279	0.495	0.781
Q9PJ25	Q0P8X9	-0.138	0.735	0.899
Q9PIK2	Q0P8X9	0.511	0.211	0.6
Q0PBA0	Q0P8X9	0.378	0.354	0.697
Q0P8D7	Q0P8X9	-0.377	0.356	0.699
Q0PC62	Q0P8X9	-0.527	0.197	0.59
Q0P8N9	Q0P8X9	0.76	0.0625	0.528
Q9PNT2	Q0P8X9	0.506	0.215	0.603
Q9PID2	Q0P8X9	0.438	0.283	0.651
Q0P9V5	Q0P8X9	0.39	0.34	0.689
Q9PHM1	Q0P8X9	-0.308	0.451	0.756
Q9PM75	Q0P8X9	0.554	0.175	0.574
Q0PC20	Q0P8X9	-0.363	0.374	0.71
Q6TG09	Q0P8X9	-0.186	0.648	0.86
Q9PMA3	Q0P8X9	-0.267	0.513	0.791
Q0P9A5	Q0P8X9	-0.34	0.405	0.729
Q0P9G5	Q0P8X9	0.555	0.174	0.573
Q9PHT8	Q0P8X9	0.741	0.0696	0.528
Q9PMS2	Q0P8X9	-0.105	0.797	0.925
Q0P8V3	Q0P8X9	-0.207	0.613	0.843
Q0PAY7	Q0P8X9	-0.341	0.403	0.728
Q9PLY7	Q0P8X9	0.341	0.403	0.728
Q0PB30	Q0P8X9	-0.335	0.412	0.733
Q0P978	Q0P8X9	-0.279	0.495	0.781
Q0P912	Q0P8X9	0.139	0.733	0.898
Q9PN54	Q0P8X9	0.2	0.624	0.848
Q0P8B3	Q0P8X9	0.377	0.355	0.698
Q0PBF7	Q0P8X9	0.583	0.153	0.559
Q0PBV0	Q0P8X9	-0.241	0.555	0.813
Q0P937	Q0P8X9	-0.747	0.0672	0.528
O69301	Q0P8X9	0.192	0.637	0.855
Q9PIZ1	Q0P8X9	0.167	0.682	0.875
Q0PBY7	Q0P8X9	-0.316	0.439	0.75
Q9PHN0	Q0P8X9	-0.836	0.0405	0.528
Q0P8P1	Q0P8X9	-0.168	0.681	0.875
Q0P930	Q0P8X9	0.298	0.466	0.765
Q0PA24	Q0P8X9	0.274	0.502	0.785
Q9PJ31	Q0P8X9	0.71	0.0822	0.528
Q0P8W3	Q0P8X9	-0.476	0.243	0.623
Q0P8Z0	Q0P8X9	-0.0116	0.977	0.993
Q9PI18	Q0P8X9	0.375	0.358	0.7
Q0P9Z0	Q0P8X9	0.341	0.403	0.728
Q0P9A1	Q0P8X9	-0.344	0.4	0.726
Q0P9W6	Q0P8X9	0.423	0.301	0.663
Q0P8D9	Q0P8X9	-0.326	0.425	0.741
Q0PBQ7	Q0P8X9	-0.169	0.679	0.874
Q0P8J1	Q0P8X9	-0.126	0.757	0.909
Q9PN20	Q0P8X9	0.0669	0.87	0.954
Q0P9H2	Q0P8X9	0.293	0.472	0.769
Q0PBV1	Q0P8X9	0.0795	0.846	0.945
Q0P7V6	Q0P8X9	0.000154	1	1
Q0P842	Q0P8X9	0.065	0.874	0.955
Q9PN86	Q0P8X9	-0.0804	0.844	0.944
Q0P8M9	Q0P8X9	-0.174	0.67	0.87
Q0P7S6	Q0P8X9	-0.438	0.283	0.651
Q9PLY2	Q0P8X9	0.00445	0.991	0.997
Q0PC43	Q0P8X9	0.32	0.433	0.746
Q0PAG2	Q0P8X9	0.679	0.0962	0.53
Q0PB72	Q0P8X9	-0.281	0.492	0.779
Q0PB73	Q0P8X9	-0.414	0.311	0.669
Q9PIB8	Q0P8X9	0.168	0.681	0.875
Q0PC27	Q0P8X9	0.186	0.649	0.86
Q46106	Q0P8X9	-0.589	0.149	0.557
Q9PLY5	Q0P8X9	0.782	0.0556	0.528
Q9JN05	Q0P8X9	-0.743	0.0689	0.528
Q0PAS3	Q0P8X9	0.544	0.183	0.58
Q0P839	Q0P8X9	0.709	0.0823	0.528
Q0PC14	Q0P8X9	0.504	0.217	0.605
Q0P8K0	Q0P8X9	0.166	0.684	0.876
Q0P8A8	Q0P8X9	-0.209	0.609	0.841
Q0PAL6	Q0P8X9	0.485	0.235	0.617
Q0PAU4	Q0P8X9	-0.162	0.692	0.88
Q9PMN3	Q0P8X9	0.111	0.786	0.921
Q0PA95	Q0P8X9	0.414	0.311	0.67
Q0P892	Q0P8X9	-0.349	0.393	0.722
Q0PAQ9	Q0P8X9	0.438	0.283	0.651
Q9PIR1	Q0P8X9	0.115	0.777	0.917
Q0PC37	Q0P8X9	-0.407	0.319	0.675
Q0PC90	Q0P8X9	0.512	0.21	0.6
Q0PB44	Q0P8X9	0.385	0.346	0.693
Q0PAF4	Q0P8X9	-0.595	0.145	0.554
Q9PM68	Q0P8X9	-0.697	0.0877	0.529
Q9PII7	Q0P8X9	-0.0668	0.87	0.954
Q0PB62	Q0P8X9	0.609	0.136	0.549
Q0P9Q9	Q0P8X9	-0.0499	0.903	0.966
Q0PB49	Q0P8X9	-0.349	0.393	0.721
Q9PI73	Q0P8X9	0.206	0.614	0.843
Q0PCA6	Q0P8X9	0.561	0.169	0.57
Q0PBD5	Q0P8X9	0.635	0.12	0.539
Q0P7Z1	Q0P8X9	0.0717	0.861	0.95
Q0PA87	Q0P8X9	0.31	0.448	0.755
Q0P7V1	Q0P8X9	0.0377	0.926	0.975
Q0P905	Q0P8X9	-0.403	0.323	0.678
Q0PAC8	Q0P8X9	0.298	0.466	0.765
Q9PP06	Q0P8X9	0.24	0.557	0.814
Q0PBX5	Q0P8X9	-0.367	0.368	0.706
Q9PIE4	Q0P8X9	0.659	0.107	0.533
O52908	Q0P8X9	-0.413	0.311	0.67
P0C634	Q0P8X9	0.453	0.268	0.64
Q0P9P5	Q0P8X9	0.308	0.45	0.756
Q0PC46	Q0P8X9	-0.667	0.103	0.532
Q0PC33	Q0P8X9	0.0436	0.915	0.971
Q0PC34	Q0P8X9	-0.545	0.182	0.579
Q0P8L5	Q0P8X9	-0.0397	0.923	0.973
Q0PB02	Q0P8X9	0.557	0.172	0.572
Q0P8U8	Q0P8X9	0.642	0.116	0.537
Q9PLX7	Q0P8X9	0.609	0.135	0.548
Q9PP85	Q0P8X9	-0.249	0.542	0.806
Q9ZAH3	Q0P8X9	-0.126	0.758	0.909
Q9PIF2	Q0P8X9	-0.326	0.425	0.741
Q0PBZ3	Q0P8X9	-0.555	0.174	0.573
Q9PIK6	Q0P8X9	0.471	0.248	0.627
Q0P9L1	Q0P8X9	0.519	0.203	0.594
Q0P8Y1	Q0P8X9	0.245	0.549	0.81
Q0PBS9	Q0P8X9	-0.522	0.201	0.593
Q9PPI9	Q0P8X9	-0.152	0.709	0.887
Q0PC26	Q0P8X9	0.372	0.362	0.703
Q9PN24	Q0P8X9	-0.711	0.0817	0.528
Q0PAC6	Q0P8X9	0.421	0.303	0.664
Q9PM85	Q0P8X9	-0.644	0.115	0.536
Q9PHM8	Q0P8X9	-0.511	0.211	0.6
O69300	Q0P8X9	0.663	0.104	0.532
Q0PAX0	Q0P8X9	0.0337	0.934	0.977
Q9PIB4	Q0P8X9	0.0393	0.923	0.973
Q0P8N7	Q0P8X9	0.0712	0.861	0.951
Q0P9L9	Q0P8X9	-0.263	0.519	0.794
Q0PBA5	Q0P8X9	0.171	0.674	0.872
Q0PA14	Q0P8X9	-0.172	0.674	0.872
Q9PJ28	Q0P8X9	-0.368	0.367	0.706
Q9PMK5	Q0P8X9	0.338	0.408	0.731
Q0P9Z2	Q0P8X9	-0.539	0.187	0.582
Q0P9N4	Q0P8X9	-0.638	0.118	0.539
Q0PAI4	Q0P8X9	-0.0847	0.836	0.941
Q9PNB4	Q0P8X9	-0.016	0.969	0.99
Q0P9I5	Q0P8X9	0.215	0.599	0.836
Q0PC56	Q0P8X9	-0.519	0.204	0.595
Q0PA33	Q0P8X9	-0.0416	0.919	0.972
Q0P8A4	Q0P8X9	-0.374	0.359	0.701
Q0P9T4	Q0P8X9	0.056	0.891	0.962
Q0P8W8	Q0P8X9	0.716	0.0793	0.528
Q9PPC1	Q0P8X9	0.137	0.736	0.9
Q0PC97	Q0P8X9	0.474	0.246	0.625
Q0PAH3	Q0P8X9	-0.00319	0.994	0.998
Q0P9G0	Q0P8X9	-0.171	0.676	0.872
Q0P972	Q0P8X9	0.0457	0.911	0.969
Q0P950	Q0P8X9	-0.181	0.657	0.864
Q0P926	Q0P8X9	0.643	0.115	0.537
Q9PMQ6	Q0P8X9	-0.0954	0.815	0.933
Q0P8B5	Q0P8X9	0.875	0.0322	0.528
Q0P9C7	Q0P8X9	0.444	0.277	0.647
Q0PB33	Q0P8X9	0.313	0.444	0.752
Q9PPD9	Q0P8X9	-0.745	0.0678	0.528
Q0P8S2	Q0P8X9	-0.121	0.768	0.913
Q9PN97	Q0P8X9	-0.754	0.0647	0.528
Q0PBU4	Q0P8X9	0.229	0.575	0.824
Q9PHW6	Q0P8X9	-0.684	0.094	0.529
Q9PJ85	Q0P8X9	-0.611	0.135	0.548
Q9PMK3	Q0P8X9	-0.409	0.317	0.673
Q9PM74	Q0P8X9	0.608	0.136	0.549
Q0P8C6	Q0P8X9	0.428	0.294	0.658
Q0PAY0	Q0P8X9	-0.829	0.0422	0.528
Q0P989	Q0P8X9	-0.193	0.637	0.854
Q0P9J6	Q0P8X9	0.44	0.281	0.65
Q9PMV3	Q0P8X9	-0.00599	0.988	0.996
Q0PA86	Q0P8X9	0.565	0.166	0.568
Q0P9C8	Q0P8X9	0.281	0.491	0.779
Q9PPK3	Q0P8X9	-0.811	0.047	0.528
Q0PBG9	Q0P8X9	0.13	0.75	0.906
Q0P9Q0	Q0P8X9	0.267	0.512	0.79
Q9PNK3	Q0P8X9	0.263	0.519	0.794
Q0P900	Q0P8X9	0.815	0.046	0.528
Q0PAN5	Q0P8X9	-0.661	0.106	0.532
Q9PIC0	Q0P8X9	0.318	0.436	0.748
Q9PM24	Q0P8X9	0.797	0.0509	0.528
Q46125	Q0P8X9	-0.733	0.0724	0.528
Q0PBX9	Q0P8X9	0.651	0.111	0.535
Q0P8A0	Q0P8X9	-0.0455	0.911	0.969
Q0P9Q7	Q0P8X9	-0.424	0.299	0.661
Q0P927	Q0P8X9	-0.209	0.608	0.841
Q0P9D3	Q0P8X9	-0.148	0.717	0.891
Q0PAJ1	Q0P8X9	-0.182	0.656	0.864
Q0PBN4	Q0P8X9	-0.0985	0.809	0.93
Q0P7V0	Q0P8X9	-0.425	0.298	0.661
Q0P9D5	Q0P8X9	-0.634	0.12	0.539
Q0P942	Q0P8X9	0.182	0.657	0.864
Q9PI32	Q0P8X9	0.528	0.196	0.589
Q0P9V7	Q0P8X9	0.131	0.748	0.905
Q0PCB7	Q0P8X9	0.271	0.507	0.787
Q0PA49	Q0P8X9	0.191	0.64	0.856
Q0PAV4	Q0P8X9	-0.171	0.675	0.872
Q0PAC9	Q0P8X9	-0.431	0.291	0.656
Q0P855	Q0P8X9	-0.538	0.187	0.583
Q9PIQ0	Q0P8X9	0.393	0.336	0.686
Q9PHY2	Q0P8X9	-0.218	0.593	0.833
Q0P8C5	Q0P8X9	0.0652	0.873	0.955
Q0PAM5	Q0P8X9	-0.571	0.162	0.565
Q0PA34	Q0P8X9	0.441	0.281	0.649
Q0PC44	Q0P8X9	-0.336	0.41	0.732
Q9PI08	Q0P8X9	-0.0286	0.944	0.981
Q0P8X0	Q0P8X9	-0.132	0.747	0.904
Q0P8C7	Q0P7Y0	-0.391	0.338	0.687
Q0P8F5	Q0P7Y0	0.589	0.149	0.557
Q0P8K1	Q0P7Y0	0.519	0.203	0.594
Q0P8V7	Q0P7Y0	-0.318	0.435	0.747
Q0P921	Q0P7Y0	-0.0815	0.842	0.943
Q0P946	Q0P7Y0	-0.354	0.385	0.717
Q0P9B6	Q0P7Y0	-0.071	0.862	0.951
Q0P9Q2	Q0P7Y0	-0.486	0.234	0.616
Q0P9X5	Q0P7Y0	-0.00397	0.992	0.997
Q0PA26	Q0P7Y0	-0.326	0.425	0.741
Q0PA67	Q0P7Y0	0.104	0.799	0.926
Q0PAL4	Q0P7Y0	0.863	0.0344	0.528
Q0PAL9	Q0P7Y0	-0.21	0.606	0.84
Q0PB59	Q0P7Y0	0.365	0.372	0.709
Q0PBT5	Q0P7Y0	-0.935	0.0221	0.528
Q0PBT9	Q0P7Y0	-0.492	0.228	0.612
Q9PI38	Q0P7Y0	0.089	0.827	0.938
Q9PN25	Q0P7Y0	-0.255	0.533	0.801
Q9PNQ6	Q0P7Y0	0.663	0.105	0.532
Q0PA68	Q0P7Y0	-0.404	0.323	0.677
Q0PAT5	Q0P7Y0	-0.479	0.241	0.622
Q0PBP0	Q0P7Y0	-0.807	0.0481	0.528
Q0PCA5	Q0P7Y0	0.5	0.22	0.607
Q9PHR3	Q0P7Y0	0.893	0.0286	0.528
Q0P8K9	Q0P7Y0	0.246	0.547	0.809
Q0P9R0	Q0P7Y0	0.798	0.0506	0.528
Q0PAK3	Q0P7Y0	-0.374	0.359	0.701
Q0PB70	Q0P7Y0	0.156	0.703	0.885
Q0PBA4	Q0P7Y0	0.316	0.439	0.749
Q9PLX1	Q0P7Y0	0.118	0.772	0.915
Q0P880	Q0P7Y0	-0.408	0.317	0.674
Q0PAR2	Q0P7Y0	0.481	0.239	0.62
Q0PBB3	Q0P7Y0	0.858	0.0356	0.528
Q9PP76	Q0P7Y0	-0.653	0.11	0.534
P0C631	Q0P7Y0	0.705	0.0841	0.528
Q9PN98	Q0P7Y0	-0.627	0.125	0.542
Q0PAS0	Q0P7Y0	-0.435	0.287	0.654
Q46104	Q0P7Y0	0.0211	0.959	0.986
Q0PAX9	Q0P7Y0	0.398	0.329	0.682
Q0P919	Q0P7Y0	-0.647	0.113	0.535
Q9PJB0	Q0P7Y0	0.148	0.718	0.891
Q0PBH3	Q0P7Y0	0.591	0.148	0.556
Q0PB84	Q0P7Y0	-0.582	0.154	0.56
Q0PAN9	Q0P7Y0	-0.505	0.216	0.604
Q9PLX8	Q0P7Y0	0.653	0.11	0.534
Q0P8K6	Q0P7Y0	-0.448	0.273	0.644
Q9PNJ0	Q0P7Y0	0.0801	0.844	0.944
Q0PA77	Q0P7Y0	0.525	0.198	0.59
Q0P7V5	Q0P7Y0	0.363	0.374	0.71
Q9PIK8	Q0P7Y0	0.3	0.463	0.763
Q0P8D3	Q0P7Y0	-0.11	0.787	0.921
Q0PAI5	Q0P7Y0	-0.273	0.504	0.786
Q0P8U0	Q0P7Y0	0.00281	0.995	0.998
Q0P9Q1	Q0P7Y0	-0.258	0.528	0.799
Q0P9D1	Q0P7Y0	0.799	0.0503	0.528
Q0P8D5	Q0P7Y0	0.813	0.0465	0.528
Q0PC96	Q0P7Y0	-0.57	0.163	0.566
Q0PAQ7	Q0P7Y0	-0.607	0.137	0.55
Q0P961	Q0P7Y0	-0.581	0.155	0.56
Q0P9N0	Q0P7Y0	-0.784	0.0548	0.528
Q0PBR7	Q0P7Y0	0.674	0.0986	0.531
Q0P9V0	Q0P7Y0	-0.44	0.281	0.65
Q0P885	Q0P7Y0	0.807	0.048	0.528
Q0P7X1	Q0P7Y0	0.384	0.347	0.693
Q0PAH7	Q0P7Y0	-0.553	0.176	0.574
Q0P8U9	Q0P7Y0	-0.146	0.72	0.892
Q0P8J7	Q0P7Y0	-0.855	0.0362	0.528
Q0PB97	Q0P7Y0	-0.524	0.2	0.592
Q0P9A3	Q0P7Y0	-0.748	0.0667	0.528
Q0P9S0	Q0P7Y0	-0.623	0.127	0.543
Q0PBP9	Q0P7Y0	0.487	0.233	0.615
Q0PBJ4	Q0P7Y0	-0.289	0.479	0.772
Q9PM71	Q0P7Y0	0.525	0.198	0.591
Q0PAH9	Q0P7Y0	-0.324	0.427	0.742
Q9PIB6	Q0P7Y0	0.331	0.417	0.736
Q0PAK5	Q0P7Y0	0.263	0.52	0.794
Q0P868	Q0P7Y0	-0.672	0.0998	0.531
Q0P7T4	Q0P7Y0	0.0427	0.917	0.971
Q9PLX9	Q0P7Y0	-0.666	0.103	0.532
Q0P896	Q0P7Y0	-0.539	0.187	0.582
Q0P976	Q0P7Y0	-0.404	0.322	0.677
Q0PB11	Q0P7Y0	-0.278	0.496	0.782
Q9PP34	Q0P7Y0	-0.371	0.363	0.703
Q0P851	Q0P7Y0	-0.337	0.409	0.731
Q0P8U3	Q0P7Y0	0.581	0.155	0.56
Q0P9F1	Q0P7Y0	-0.892	0.0289	0.528
Q0PC18	Q0P7Y0	0.0416	0.919	0.972
Q0P8U1	Q0P7Y0	-0.158	0.698	0.883
Q0PB00	Q0P7Y0	0.843	0.0388	0.528
Q9PIH5	Q0P7Y0	-0.241	0.555	0.813
Q0PAY6	Q0P7Y0	0.751	0.0658	0.528
Q0PA61	Q0P7Y0	-0.129	0.752	0.907
Q0P9V2	Q0P7Y0	0.201	0.622	0.848
Q0PA15	Q0P7Y0	0.887	0.0298	0.528
Q9PMD2	Q0P7Y0	-0.431	0.291	0.656
Q9PJ54	Q0P7Y0	-0.00798	0.984	0.995
Q0P891	Q0P7Y0	-0.519	0.204	0.595
Q0PAS1	Q0P7Y0	-0.417	0.308	0.667
Q0PBP1	Q0P7Y0	-0.502	0.218	0.606
Q0P8C1	Q0P7Y0	-0.561	0.169	0.57
Q0P922	Q0P7Y0	-0.353	0.388	0.719
Q0PAV5	Q0P7Y0	0.307	0.452	0.757
Q0P850	Q0P7Y0	0.805	0.0485	0.528
Q0P9K0	Q0P7Y0	-0.679	0.0965	0.53
Q0P8J3	Q0P7Y0	-0.475	0.245	0.624
Q9PIZ3	Q0P7Y0	0.398	0.329	0.682
Q9PNA7	Q0P7Y0	-0.7	0.0864	0.529
Q0P9P1	Q0P7Y0	-0.00812	0.984	0.995
Q0P822	Q0P7Y0	-0.349	0.392	0.721
Q9PLW2	Q0P7Y0	0.101	0.805	0.928
Q0PB81	Q0P7Y0	0.788	0.0536	0.528
Q0PB13	Q0P7Y0	0.468	0.252	0.629
Q0P9X3	Q0P7Y0	-0.631	0.122	0.541
Q9PPI1	Q0P7Y0	-0.581	0.155	0.56
Q9PHT7	Q0P7Y0	-0.372	0.362	0.703
Q0PAI7	Q0P7Y0	0.146	0.721	0.893
Q0PA50	Q0P7Y0	-0.734	0.0722	0.528
Q0P8J5	Q0P7Y0	0.0433	0.916	0.971
Q0P8I4	Q0P7Y0	0.0765	0.851	0.947
Q9PNY0	Q0P7Y0	0.107	0.793	0.923
O69294	Q0P7Y0	0.77	0.0593	0.528
Q9PI64	Q0P7Y0	0.399	0.328	0.681
Q0P933	Q0P7Y0	0.481	0.239	0.62
Q0PB71	Q0P7Y0	-0.657	0.107	0.533
Q0PAG0	Q0P7Y0	-0.555	0.174	0.573
Q9PPJ4	Q0P7Y0	0.0856	0.834	0.94
Q0PC09	Q0P7Y0	0.755	0.0646	0.528
Q0P9W9	Q0P7Y0	0.393	0.336	0.686
Q0PAH8	Q0P7Y0	0.25	0.541	0.805
Q0PCA4	Q0P7Y0	-0.0137	0.973	0.991
Q0P9H9	Q0P7Y0	0.432	0.291	0.656
Q0P7U6	Q0P7Y0	0.295	0.471	0.767
Q0P7U3	Q0P7Y0	0.544	0.183	0.58
Q0PAT2	Q0P7Y0	0.0523	0.898	0.965
Q9PIK9	Q0P7Y0	0.092	0.822	0.935
Q0PA16	Q0P7Y0	-0.284	0.487	0.777
Q0PC07	Q0P7Y0	0.714	0.0805	0.528
Q0P7T9	Q0P7Y0	0.604	0.139	0.55
Q9PNR1	Q0P7Y0	-0.6	0.141	0.552
Q0PBR9	Q0P7Y0	-0.187	0.648	0.859
Q0PBA6	Q0P7Y0	0.821	0.0444	0.528
Q9PHM7	Q0P7Y0	-0.345	0.398	0.725
Q0PBM9	Q0P7Y0	0.334	0.413	0.734
Q0P904	Q0P7Y0	-0.471	0.249	0.627
Q0PC70	Q0P7Y0	-0.536	0.189	0.584
Q0PAP4	Q0P7Y0	-0.163	0.69	0.879
Q0PA81	Q0P7Y0	0.279	0.494	0.78
Q0PBE5	Q0P7Y0	0.732	0.0728	0.528
Q9PM99	Q0P7Y0	-0.581	0.155	0.56
Q9PI71	Q0P7Y0	0.0697	0.864	0.952
Q0PA13	Q0P7Y0	-0.406	0.32	0.675
Q0PAT4	Q0P7Y0	-0.18	0.659	0.865
Q0PBR6	Q0P7Y0	0.661	0.105	0.532
Q0P804	Q0P7Y0	-0.741	0.0694	0.528
Q0PC28	Q0P7Y0	-0.537	0.188	0.583
Q9PM72	Q0P7Y0	0.491	0.229	0.613
Q0P9Z6	Q0P7Y0	0.0112	0.978	0.993
Q0PB16	Q0P7Y0	0.51	0.211	0.601
Q9PHL1	Q0P7Y0	0.702	0.0853	0.528
Q0PAU2	Q0P7Y0	-0.722	0.0768	0.528
Q0P7S1	Q0P7Y0	0.64	0.117	0.538
Q9PLW7	Q0P7Y0	0.0597	0.884	0.959
Q0P911	Q0P7Y0	0.12	0.769	0.914
Q9PMI3	Q0P7Y0	0.343	0.4	0.726
Q0PAY2	Q0P7Y0	0.593	0.146	0.555
Q0P8X3	Q0P7Y0	-0.0138	0.973	0.991
Q0P853	Q0P7Y0	-0.25	0.541	0.805
Q0P7U9	Q0P7Y0	0.286	0.484	0.775
Q0P9U2	Q0P7Y0	-0.571	0.162	0.565
Q0P967	Q0P7Y0	-0.376	0.357	0.7
Q0P973	Q0P7Y0	-0.287	0.482	0.774
Q0PAM4	Q0P7Y0	-0.154	0.706	0.886
Q9PHM9	Q0P7Y0	-0.104	0.798	0.926
Q0P9M8	Q0P7Y0	-0.363	0.374	0.71
Q0PA85	Q0P7Y0	-0.394	0.335	0.685
Q0PBG3	Q0P7Y0	-0.29	0.477	0.771
Q0PAR0	Q0P7Y0	0.675	0.0982	0.53
Q9PM82	Q0P7Y0	-0.709	0.0825	0.528
Q0P849	Q0P7Y0	0.434	0.288	0.654
Q0PBP6	Q0P7Y0	0.393	0.336	0.686
Q0P9N8	Q0P7Y0	0.581	0.154	0.56
Q0P7U8	Q0P7Y0	-0.34	0.405	0.729
Q0P807	Q0P7Y0	-0.225	0.581	0.827
Q9PP70	Q0P7Y0	-0.369	0.367	0.705
Q9PP78	Q0P7Y0	0.0629	0.878	0.957
Q9PI35	Q0P7Y0	-0.664	0.104	0.532
Q0P9C6	Q0P7Y0	-0.0969	0.812	0.932
Q0PB54	Q0P7Y0	-0.74	0.0699	0.528
Q0P8M1	Q0P7Y0	0.3	0.463	0.763
Q0P9C0	Q0P7Y0	0.393	0.335	0.686
Q9PNP6	Q0P7Y0	-0.233	0.569	0.821
Q9PPB8	Q0P7Y0	-0.923	0.0238	0.528
Q9PJ01	Q0P7Y0	0.0169	0.967	0.989
P45493	Q0P7Y0	0.834	0.041	0.528
Q0PC66	Q0P7Y0	0.148	0.717	0.891
Q9PPM7	Q0P7Y0	-0.807	0.0481	0.528
Q9PLY0	Q0P7Y0	-0.376	0.356	0.699
Q0P882	Q0P7Y0	0.67	0.101	0.531
Q9PNI7	Q0P7Y0	0.886	0.03	0.528
Q0P8J8	Q0P7Y0	0.16	0.696	0.881
Q0PBR4	Q0P7Y0	0.159	0.698	0.882
Q9PHW9	Q0P7Y0	-0.327	0.423	0.74
Q0PAI8	Q0P7Y0	0.0103	0.98	0.993
Q0P923	Q0P7Y0	-0.394	0.335	0.685
Q9PII2	Q0P7Y0	0.0917	0.822	0.936
Q0PBB1	Q0P7Y0	0.707	0.0834	0.528
Q9PIB3	Q0P7Y0	0.0444	0.913	0.97
Q0P9K6	Q0P7Y0	-0.622	0.128	0.544
Q0P8X6	Q0P7Y0	-0.333	0.415	0.735
Q0P9S2	Q0P7Y0	0.723	0.0766	0.528
Q0PC58	Q0P7Y0	0.753	0.0653	0.528
Q9PIB9	Q0P7Y0	-0.364	0.373	0.709
Q0PBW9	Q0P7Y0	-0.572	0.161	0.565
Q0P7Z5	Q0P7Y0	-0.615	0.132	0.547
Q9PLV4	Q0P7Y0	-0.569	0.163	0.566
Q9PHT9	Q0P7Y0	-0.0771	0.85	0.947
Q9PP04	Q0P7Y0	-0.337	0.408	0.731
Q0P9W0	Q0P7Y0	-0.304	0.456	0.759
Q9PIX2	Q0P7Y0	0.411	0.314	0.671
Q0PA28	Q0P7Y0	-0.0276	0.946	0.982
Q0P8P2	Q0P7Y0	0.185	0.65	0.861
Q9PLX5	Q0P7Y0	0.168	0.681	0.875
Q0PB14	Q0P7Y0	-0.188	0.645	0.858
Q0P9Q6	Q0P7Y0	-0.739	0.0701	0.528
Q0PC60	Q0P7Y0	0.271	0.507	0.787
Q9PI11	Q0P7Y0	-0.134	0.742	0.902
Q9PM83	Q0P7Y0	-0.0693	0.865	0.952
Q0PC52	Q0P7Y0	0.231	0.571	0.822
Q0PA00	Q0P7Y0	-0.53	0.194	0.588
Q0P7V9	Q0P7Y0	-0.826	0.043	0.528
Q0PBY5	Q0P7Y0	-0.594	0.146	0.555
Q0PCB0	Q0P7Y0	0.267	0.513	0.791
Q0PAC0	Q0P7Y0	0.222	0.587	0.83
Q0P9V4	Q0P7Y0	0.459	0.261	0.636
Q0PBQ0	Q0P7Y0	-0.751	0.0659	0.528
Q0P7Q6	Q0P7Y0	0.335	0.412	0.733
Q9PPF3	Q0P7Y0	-0.0755	0.853	0.948
Q0PC50	Q0P7Y0	-0.409	0.317	0.673
Q9PIM2	Q0P7Y0	0.314	0.442	0.751
Q0PAB6	Q0P7Y0	0.415	0.309	0.668
Q0P8L4	Q0P7Y0	-0.496	0.224	0.61
Q0PBW6	Q0P7Y0	0.43	0.292	0.657
Q9PI34	Q0P7Y0	0.6	0.142	0.552
Q0PB75	Q0P7Y0	-0.427	0.296	0.659
Q9PM78	Q0P7Y0	0.414	0.31	0.669
Q9PLX0	Q0P7Y0	-0.622	0.128	0.544
Q0PA27	Q0P7Y0	-0.69	0.091	0.529
Q0PA35	Q0P7Y0	0.684	0.0937	0.529
Q0PC24	Q0P7Y0	-0.538	0.187	0.583
Q9PI62	Q0P7Y0	0.261	0.523	0.796
Q0PBI6	Q0P7Y0	0.787	0.0539	0.528
Q9PN47	Q0P7Y0	-0.412	0.313	0.671
Q0P8B2	Q0P7Y0	0.377	0.356	0.698
Q9PPJ7	Q0P7Y0	0.299	0.464	0.764
Q0P9Y4	Q0P7Y0	-0.23	0.574	0.823
Q0PC54	Q0P7Y0	-0.759	0.063	0.528
Q0P9D4	Q0P7Y0	0.452	0.268	0.641
Q0PAP2	Q0P7Y0	-0.446	0.274	0.645
O69302	Q0P7Y0	0.0914	0.823	0.936
Q0P8L8	Q0P7Y0	0.484	0.236	0.618
Q0P7W6	Q0P7Y0	0.506	0.216	0.603
Q0PB56	Q0P7Y0	-0.553	0.176	0.574
Q0PBF4	Q0P7Y0	0.823	0.0439	0.528
Q0PBP4	Q0P7Y0	0.612	0.134	0.548
Q0PB65	Q0P7Y0	0.877	0.0318	0.528
Q0PC47	Q0P7Y0	-0.00543	0.989	0.997
Q9PJ18	Q0P7Y0	-0.583	0.153	0.559
Q0P9Y0	Q0P7Y0	0.348	0.395	0.723
Q0P8V0	Q0P7Y0	0.0412	0.92	0.972
Q0PBN7	Q0P7Y0	-0.512	0.21	0.6
Q0P9F3	Q0P7Y0	-0.328	0.421	0.739
Q0PAB7	Q0P7Y0	-0.145	0.723	0.894
Q0PAW2	Q0P7Y0	-0.441	0.28	0.649
Q0PBA1	Q0P7Y0	0.43	0.292	0.657
Q0PBZ0	Q0P7Y0	-0.24	0.557	0.814
Q9PJ14	Q0P7Y0	0.0703	0.863	0.951
Q0P9X7	Q0P7Y0	-0.413	0.312	0.67
Q9PHK9	Q0P7Y0	-0.0635	0.876	0.956
Q9PMT7	Q0P7Y0	0.0605	0.882	0.958
Q9PP35	Q0P7Y0	0.581	0.154	0.56
Q0PB23	Q0P7Y0	-0.185	0.65	0.861
Q0P9W1	Q0P7Y0	-0.00982	0.981	0.994
Q0P9K4	Q0P7Y0	-0.158	0.698	0.883
Q9PMD4	Q0P7Y0	0.242	0.553	0.812
O87667	Q0P7Y0	0.77	0.0592	0.528
Q0P8H1	Q0P7Y0	0.32	0.434	0.746
Q9PNZ0	Q0P7Y0	-0.157	0.701	0.884
Q0PAX8	Q0P7Y0	-0.342	0.402	0.727
Q0P832	Q0P7Y0	0.272	0.505	0.787
Q0PAA7	Q0P7Y0	-0.462	0.258	0.634
Q9PIC8	Q0P7Y0	-0.187	0.647	0.859
Q0P9X9	Q0P7Y0	0.0699	0.864	0.952
Q0PBE1	Q0P7Y0	-0.168	0.681	0.875
Q0P7U2	Q0P7Y0	-0.358	0.381	0.714
Q0PCC3	Q0P7Y0	-0.47	0.25	0.628
Q0P7X5	Q0P7Y0	-0.269	0.511	0.789
Q0P9C1	Q0P7Y0	0.0723	0.859	0.95
Q0PC61	Q0P7Y0	-0.625	0.126	0.543
Q0PC79	Q0P7Y0	-0.347	0.396	0.723
Q9PNX7	Q0P7Y0	-0.273	0.504	0.786
Q0PAR8	Q0P7Y0	0.604	0.139	0.551
Q0P9U5	Q0P7Y0	0.469	0.251	0.629
Q9PN90	Q0P7Y0	-0.742	0.0693	0.528
Q9PMG8	Q0P7Y0	0.818	0.045	0.528
Q9PI16	Q0P7Y0	0.914	0.0252	0.528
Q0PB51	Q0P7Y0	0.515	0.207	0.597
Q0PA53	Q0P7Y0	-0.442	0.279	0.648
Q9PIR7	Q0P7Y0	-0.497	0.223	0.609
Q9PJ66	Q0P7Y0	-0.777	0.0569	0.528
Q0PC30	Q0P7Y0	-0.39	0.339	0.688
Q0P857	Q0P7Y0	0.538	0.188	0.583
Q0PBE2	Q0P7Y0	-0.156	0.702	0.884
Q0P943	Q0P7Y0	0.32	0.434	0.746
Q9PP15	Q0P7Y0	0.42	0.303	0.665
Q0P815	Q0P7Y0	-0.603	0.14	0.551
Q9PII8	Q0P7Y0	0.522	0.201	0.593
Q0P9N7	Q0P7Y0	0.898	0.0279	0.528
Q0P9M0	Q0P7Y0	0.47	0.25	0.628
Q9PJ25	Q0P7Y0	-0.866	0.0339	0.528
Q9PIK2	Q0P7Y0	0.69	0.0912	0.529
Q0PBA0	Q0P7Y0	-0.35	0.391	0.72
Q0P8D7	Q0P7Y0	-0.108	0.791	0.923
Q0PC62	Q0P7Y0	-0.766	0.0607	0.528
Q0P8N9	Q0P7Y0	-0.637	0.118	0.539
Q9PNT2	Q0P7Y0	0.127	0.756	0.908
Q9PID2	Q0P7Y0	-0.429	0.294	0.658
Q0P9V5	Q0P7Y0	-0.0374	0.927	0.975
Q9PHM1	Q0P7Y0	-0.119	0.77	0.914
Q9PM75	Q0P7Y0	-0.0571	0.889	0.961
Q0PC20	Q0P7Y0	0.0495	0.903	0.967
Q6TG09	Q0P7Y0	0.527	0.197	0.589
Q9PMA3	Q0P7Y0	-0.411	0.314	0.672
Q0P9A5	Q0P7Y0	-0.781	0.0558	0.528
Q0P9G5	Q0P7Y0	0.546	0.181	0.578
Q9PHT8	Q0P7Y0	-0.0814	0.842	0.943
Q9PMS2	Q0P7Y0	-0.293	0.473	0.769
Q0P8V3	Q0P7Y0	-0.603	0.14	0.551
Q0PAY7	Q0P7Y0	-0.112	0.784	0.92
Q9PLY7	Q0P7Y0	-0.359	0.379	0.713
Q0PB30	Q0P7Y0	-0.0254	0.95	0.983
Q0P978	Q0P7Y0	-0.91	0.0258	0.528
Q0P912	Q0P7Y0	0.386	0.344	0.691
Q9PN54	Q0P7Y0	0.697	0.0879	0.529
Q0P8B3	Q0P7Y0	-0.36	0.378	0.712
Q0PBF7	Q0P7Y0	0.604	0.139	0.55
Q0PBV0	Q0P7Y0	-0.499	0.222	0.608
Q0P937	Q0P7Y0	0.584	0.153	0.559
O69301	Q0P7Y0	-0.113	0.782	0.919
Q9PIZ1	Q0P7Y0	0.506	0.215	0.603
Q0PBY7	Q0P7Y0	-0.718	0.0785	0.528
Q9PHN0	Q0P7Y0	-0.0397	0.923	0.973
Q0P8P1	Q0P7Y0	0.104	0.799	0.926
Q0P930	Q0P7Y0	0.357	0.382	0.715
Q0PA24	Q0P7Y0	0.707	0.0833	0.528
Q9PJ31	Q0P7Y0	0.243	0.552	0.811
Q0P8W3	Q0P7Y0	0.103	0.8	0.927
Q0P8Z0	Q0P7Y0	0.659	0.106	0.533
Q9PI18	Q0P7Y0	0.428	0.295	0.659
Q0P9Z0	Q0P7Y0	-0.853	0.0366	0.528
Q0P9A1	Q0P7Y0	0.654	0.109	0.534
Q0P9W6	Q0P7Y0	-0.236	0.563	0.818
Q0P8D9	Q0P7Y0	-0.761	0.0625	0.528
Q0PBQ7	Q0P7Y0	-0.924	0.0236	0.528
Q0P8J1	Q0P7Y0	0.34	0.405	0.729
Q9PN20	Q0P7Y0	-0.0775	0.849	0.946
Q0P9H2	Q0P7Y0	-0.19	0.642	0.857
Q0PBV1	Q0P7Y0	-0.297	0.467	0.766
Q0P7V6	Q0P7Y0	-0.714	0.0803	0.528
Q0P842	Q0P7Y0	-0.939	0.0214	0.528
Q9PN86	Q0P7Y0	-0.742	0.0693	0.528
Q0P8M9	Q0P7Y0	-0.0306	0.94	0.98
Q0P7S6	Q0P7Y0	-0.0242	0.953	0.984
Q9PLY2	Q0P7Y0	0.667	0.103	0.532
Q0PC43	Q0P7Y0	0.555	0.174	0.573
Q0PAG2	Q0P7Y0	0.0269	0.947	0.982
Q0PB72	Q0P7Y0	-0.615	0.132	0.547
Q0PB73	Q0P7Y0	-0.772	0.0588	0.528
Q9PIB8	Q0P7Y0	-0.326	0.425	0.741
Q0PC27	Q0P7Y0	-0.00835	0.984	0.995
Q46106	Q0P7Y0	0.202	0.621	0.847
Q9PLY5	Q0P7Y0	0.00335	0.993	0.998
Q9JN05	Q0P7Y0	-0.28	0.493	0.78
Q0PAS3	Q0P7Y0	-0.664	0.104	0.532
Q0P839	Q0P7Y0	0.0416	0.919	0.972
Q0PC14	Q0P7Y0	0.0708	0.862	0.951
Q0P8K0	Q0P7Y0	0.105	0.797	0.925
Q0P8A8	Q0P7Y0	-0.488	0.232	0.615
Q0PAL6	Q0P7Y0	-0.107	0.793	0.924
Q0PAU4	Q0P7Y0	-0.601	0.141	0.551
Q9PMN3	Q0P7Y0	-0.821	0.0443	0.528
Q0PA95	Q0P7Y0	-0.0776	0.849	0.946
Q0P892	Q0P7Y0	0.917	0.0247	0.528
Q0PAQ9	Q0P7Y0	0.485	0.235	0.617
Q9PIR1	Q0P7Y0	0.0184	0.964	0.988
Q0PC37	Q0P7Y0	-0.777	0.0572	0.528
Q0PC90	Q0P7Y0	0.126	0.757	0.908
Q0PB44	Q0P7Y0	-0.24	0.557	0.814
Q0PAF4	Q0P7Y0	-0.6	0.142	0.552
Q9PM68	Q0P7Y0	-0.339	0.406	0.73
Q9PII7	Q0P7Y0	-0.0993	0.808	0.93
Q0PB62	Q0P7Y0	-0.44	0.281	0.649
Q0P9Q9	Q0P7Y0	-0.245	0.548	0.809
Q0PB49	Q0P7Y0	0.276	0.499	0.783
Q9PI73	Q0P7Y0	0.875	0.0321	0.528
Q0PCA6	Q0P7Y0	0.658	0.107	0.533
Q0PBD5	Q0P7Y0	-0.429	0.294	0.658
Q0P7Z1	Q0P7Y0	-0.317	0.438	0.749
Q0PA87	Q0P7Y0	-0.1	0.806	0.929
Q0P7V1	Q0P7Y0	0.0761	0.852	0.947
Q0P905	Q0P7Y0	0.848	0.0378	0.528
Q0PAC8	Q0P7Y0	0.239	0.559	0.815
Q9PP06	Q0P7Y0	-0.59	0.148	0.556
Q0PBX5	Q0P7Y0	-0.57	0.163	0.566
Q9PIE4	Q0P7Y0	-0.0809	0.843	0.943
O52908	Q0P7Y0	-0.694	0.0892	0.529
P0C634	Q0P7Y0	0.755	0.0643	0.528
Q0P9P5	Q0P7Y0	0.719	0.0783	0.528
Q0PC46	Q0P7Y0	-0.46	0.26	0.635
Q0PC33	Q0P7Y0	-0.0324	0.937	0.978
Q0PC34	Q0P7Y0	-0.445	0.276	0.646
Q0P8L5	Q0P7Y0	-0.326	0.425	0.741
Q0PB02	Q0P7Y0	-0.423	0.3	0.663
Q0P8U8	Q0P7Y0	-0.158	0.698	0.882
Q9PLX7	Q0P7Y0	0.25	0.54	0.805
Q9PP85	Q0P7Y0	-0.805	0.0487	0.528
Q9ZAH3	Q0P7Y0	-0.0283	0.945	0.981
Q9PIF2	Q0P7Y0	-0.881	0.0309	0.528
Q0PBZ3	Q0P7Y0	-0.748	0.0671	0.528
Q9PIK6	Q0P7Y0	-0.268	0.512	0.79
Q0P9L1	Q0P7Y0	0.177	0.665	0.868
Q0P8Y1	Q0P7Y0	-0.48	0.24	0.621
Q0PBS9	Q0P7Y0	0.19	0.642	0.857
Q9PPI9	Q0P7Y0	-0.281	0.492	0.779
Q0PC26	Q0P7Y0	-0.133	0.744	0.903
Q9PN24	Q0P7Y0	0.212	0.603	0.838
Q0PAC6	Q0P7Y0	0.501	0.219	0.607
Q9PM85	Q0P7Y0	-0.544	0.182	0.579
Q9PHM8	Q0P7Y0	-0.556	0.173	0.573
O69300	Q0P7Y0	0.0173	0.966	0.989
Q0PAX0	Q0P7Y0	-0.752	0.0654	0.528
Q9PIB4	Q0P7Y0	0.647	0.113	0.535
Q0P8N7	Q0P7Y0	0.384	0.348	0.693
Q0P9L9	Q0P7Y0	0.391	0.338	0.687
Q0PBA5	Q0P7Y0	0.783	0.0551	0.528
Q0PA14	Q0P7Y0	-0.544	0.183	0.58
Q9PJ28	Q0P7Y0	-0.426	0.297	0.66
Q9PMK5	Q0P7Y0	-0.134	0.744	0.903
Q0P9Z2	Q0P7Y0	-0.406	0.32	0.675
Q0P9N4	Q0P7Y0	0.143	0.726	0.895
Q0PAI4	Q0P7Y0	-0.28	0.493	0.78
Q9PNB4	Q0P7Y0	0.61	0.135	0.548
Q0P9I5	Q0P7Y0	0.741	0.0696	0.528
Q0PC56	Q0P7Y0	0.461	0.259	0.634
Q0PA33	Q0P7Y0	-0.33	0.419	0.737
Q0P8A4	Q0P7Y0	0.897	0.028	0.528
Q0P9T4	Q0P7Y0	-0.43	0.292	0.657
Q0P8W8	Q0P7Y0	0.423	0.3	0.663
Q9PPC1	Q0P7Y0	0.112	0.784	0.92
Q0PC97	Q0P7Y0	-0.00932	0.982	0.994
Q0PAH3	Q0P7Y0	-0.642	0.116	0.537
Q0P9G0	Q0P7Y0	-0.221	0.587	0.83
Q0P972	Q0P7Y0	-0.209	0.609	0.841
Q0P950	Q0P7Y0	0.847	0.0381	0.528
Q0P926	Q0P7Y0	0.00806	0.984	0.995
Q9PMQ6	Q0P7Y0	0.759	0.0629	0.528
Q0P8B5	Q0P7Y0	0.128	0.755	0.907
Q0P9C7	Q0P7Y0	0.305	0.454	0.758
Q0PB33	Q0P7Y0	0.201	0.622	0.847
Q9PPD9	Q0P7Y0	-0.33	0.419	0.737
Q0P8S2	Q0P7Y0	0.269	0.51	0.789
Q9PN97	Q0P7Y0	0.59	0.149	0.556
Q0PBU4	Q0P7Y0	-0.285	0.484	0.775
Q9PHW6	Q0P7Y0	-0.405	0.321	0.676
Q9PJ85	Q0P7Y0	0.301	0.461	0.762
Q9PMK3	Q0P7Y0	-0.731	0.0733	0.528
Q9PM74	Q0P7Y0	0.207	0.612	0.843
Q0P8C6	Q0P7Y0	-0.749	0.0667	0.528
Q0PAY0	Q0P7Y0	-0.258	0.527	0.798
Q0P989	Q0P7Y0	-0.0997	0.807	0.929
Q0P9J6	Q0P7Y0	0.635	0.12	0.539
Q9PMV3	Q0P7Y0	-0.561	0.17	0.57
Q0PA86	Q0P7Y0	0.514	0.208	0.598
Q0P9C8	Q0P7Y0	0.00726	0.986	0.995
Q9PPK3	Q0P7Y0	-0.373	0.361	0.702
Q0PBG9	Q0P7Y0	0.248	0.544	0.807
Q0P9Q0	Q0P7Y0	0.507	0.214	0.602
Q9PNK3	Q0P7Y0	0.904	0.0267	0.528
Q0P900	Q0P7Y0	-0.206	0.614	0.843
Q0PAN5	Q0P7Y0	0.0713	0.861	0.951
Q9PIC0	Q0P7Y0	-0.316	0.438	0.749
Q9PM24	Q0P7Y0	-0.134	0.742	0.902
Q46125	Q0P7Y0	-0.316	0.439	0.749
Q0PBX9	Q0P7Y0	-0.0155	0.97	0.99
Q0P8A0	Q0P7Y0	0.313	0.443	0.752
Q0P9Q7	Q0P7Y0	0.54	0.186	0.582
Q0P927	Q0P7Y0	0.342	0.403	0.728
Q0P9D3	Q0P7Y0	0.313	0.443	0.752
Q0PAJ1	Q0P7Y0	-0.116	0.775	0.916
Q0PBN4	Q0P7Y0	-0.818	0.0452	0.528
Q0P7V0	Q0P7Y0	0.428	0.295	0.659
Q0P9D5	Q0P7Y0	0.782	0.0555	0.528
Q0P942	Q0P7Y0	0.789	0.0532	0.528
Q9PI32	Q0P7Y0	-0.0614	0.88	0.958
Q0P9V7	Q0P7Y0	-0.691	0.0906	0.529
Q0PCB7	Q0P7Y0	-0.301	0.461	0.762
Q0PA49	Q0P7Y0	-0.652	0.11	0.534
Q0PAV4	Q0P7Y0	-0.569	0.163	0.566
Q0PAC9	Q0P7Y0	0.813	0.0464	0.528
Q0P855	Q0P7Y0	0.703	0.0849	0.528
Q9PIQ0	Q0P7Y0	0.23	0.574	0.823
Q9PHY2	Q0P7Y0	0.671	0.1	0.531
Q0P8C5	Q0P7Y0	-0.82	0.0445	0.528
Q0PAM5	Q0P7Y0	-0.541	0.185	0.581
Q0PA34	Q0P7Y0	0.583	0.153	0.559
Q0PC44	Q0P7Y0	-0.643	0.115	0.537
Q9PI08	Q0P7Y0	-0.0645	0.874	0.956
Q0P8X0	Q0P7Y0	-0.271	0.507	0.788
Q0P8X9	Q0P7Y0	-0.111	0.787	0.921
Q0P8C7	Q0PB04	-0.34	0.405	0.729
Q0P8F5	Q0PB04	0.0158	0.969	0.99
Q0P8K1	Q0PB04	-0.23	0.574	0.823
Q0P8V7	Q0PB04	0.227	0.578	0.825
Q0P921	Q0PB04	-0.349	0.393	0.722
Q0P946	Q0PB04	-0.359	0.379	0.713
Q0P9B6	Q0PB04	-0.817	0.0453	0.528
Q0P9Q2	Q0PB04	-0.484	0.236	0.618
Q0P9X5	Q0PB04	0.324	0.428	0.743
Q0PA26	Q0PB04	0.542	0.184	0.58
Q0PA67	Q0PB04	-0.683	0.0943	0.529
Q0PAL4	Q0PB04	-0.2	0.623	0.848
Q0PAL9	Q0PB04	0.0771	0.85	0.946
Q0PB59	Q0PB04	-0.835	0.0409	0.528
Q0PBT5	Q0PB04	0.606	0.138	0.55
Q0PBT9	Q0PB04	0.363	0.374	0.71
Q9PI38	Q0PB04	-0.817	0.0453	0.528
Q9PN25	Q0PB04	-0.567	0.165	0.567
Q9PNQ6	Q0PB04	-0.164	0.689	0.878
Q0PA68	Q0PB04	0.431	0.291	0.656
Q0PAT5	Q0PB04	0.0546	0.894	0.963
Q0PBP0	Q0PB04	0.489	0.231	0.614
Q0PCA5	Q0PB04	-0.354	0.386	0.718
Q9PHR3	Q0PB04	-0.647	0.113	0.535
Q0P8K9	Q0PB04	0.44	0.281	0.649
Q0P9R0	Q0PB04	-0.00645	0.987	0.996
Q0PAK3	Q0PB04	0.11	0.787	0.921
Q0PB70	Q0PB04	0.135	0.741	0.902
Q0PBA4	Q0PB04	-0.434	0.288	0.654
Q9PLX1	Q0PB04	0.307	0.453	0.757
Q0P880	Q0PB04	-0.362	0.375	0.711
Q0PAR2	Q0PB04	-0.294	0.471	0.768
Q0PBB3	Q0PB04	-0.332	0.416	0.735
Q9PP76	Q0PB04	0.306	0.453	0.757
P0C631	Q0PB04	0.0891	0.827	0.938
Q9PN98	Q0PB04	0.175	0.668	0.869
Q0PAS0	Q0PB04	0.0734	0.857	0.949
Q46104	Q0PB04	0.0113	0.978	0.993
Q0PAX9	Q0PB04	0.272	0.505	0.787
Q0P919	Q0PB04	0.57	0.163	0.566
Q9PJB0	Q0PB04	-0.00605	0.988	0.996
Q0PBH3	Q0PB04	-0.634	0.121	0.54
Q0PB84	Q0PB04	0.931	0.0226	0.528
Q0PAN9	Q0PB04	-0.246	0.546	0.808
Q9PLX8	Q0PB04	-0.375	0.358	0.7
Q0P8K6	Q0PB04	0.35	0.391	0.721
Q9PNJ0	Q0PB04	-0.401	0.326	0.68
Q0PA77	Q0PB04	-0.63	0.123	0.541
Q0P7V5	Q0PB04	-0.895	0.0284	0.528
Q9PIK8	Q0PB04	0.428	0.294	0.659
Q0P8D3	Q0PB04	0.137	0.737	0.9
Q0PAI5	Q0PB04	0.623	0.127	0.543
Q0P8U0	Q0PB04	-0.587	0.151	0.558
Q0P9Q1	Q0PB04	0.126	0.758	0.909
Q0P9D1	Q0PB04	-0.523	0.2	0.592
Q0P8D5	Q0PB04	-0.12	0.77	0.914
Q0PC96	Q0PB04	0.86	0.0352	0.528
Q0PAQ7	Q0PB04	0.0744	0.855	0.948
Q0P961	Q0PB04	0.729	0.0741	0.528
Q0P9N0	Q0PB04	0.621	0.128	0.544
Q0PBR7	Q0PB04	-0.692	0.0901	0.529
Q0P9V0	Q0PB04	0.988	0.0155	0.528
Q0P885	Q0PB04	0.109	0.789	0.922
Q0P7X1	Q0PB04	0.463	0.257	0.633
Q0PAH7	Q0PB04	0.214	0.601	0.837
Q0P8U9	Q0PB04	0.494	0.227	0.611
Q0P8J7	Q0PB04	0.192	0.638	0.855
Q0PB97	Q0PB04	0.362	0.376	0.711
Q0P9A3	Q0PB04	0.37	0.365	0.704
Q0P9S0	Q0PB04	0.397	0.331	0.683
Q0PBP9	Q0PB04	-0.405	0.321	0.676
Q0PBJ4	Q0PB04	-0.144	0.725	0.895
Q9PM71	Q0PB04	-0.81	0.0473	0.528
Q0PAH9	Q0PB04	0.36	0.378	0.712
Q9PIB6	Q0PB04	-0.727	0.0749	0.528
Q0PAK5	Q0PB04	-0.376	0.358	0.7
Q0P868	Q0PB04	0.797	0.0508	0.528
Q0P7T4	Q0PB04	-0.287	0.483	0.774
Q9PLX9	Q0PB04	0.685	0.0931	0.529
Q0P896	Q0PB04	0.446	0.275	0.645
Q0P976	Q0PB04	-0.288	0.481	0.773
Q0PB11	Q0PB04	0.0418	0.918	0.972
Q9PP34	Q0PB04	-0.576	0.158	0.562
Q0P851	Q0PB04	0.593	0.146	0.555
Q0P8U3	Q0PB04	0.359	0.379	0.713
Q0P9F1	Q0PB04	0.485	0.235	0.617
Q0PC18	Q0PB04	-0.178	0.663	0.867
Q0P8U1	Q0PB04	-0.589	0.149	0.557
Q0PB00	Q0PB04	-0.416	0.309	0.668
Q9PIH5	Q0PB04	-0.106	0.795	0.924
Q0PAY6	Q0PB04	-0.314	0.441	0.751
Q0PA61	Q0PB04	0.0951	0.816	0.933
Q0P9V2	Q0PB04	-0.829	0.0423	0.528
Q0PA15	Q0PB04	-0.244	0.55	0.81
Q9PMD2	Q0PB04	0.352	0.389	0.719
Q9PJ54	Q0PB04	0.412	0.313	0.671
Q0P891	Q0PB04	0.33	0.419	0.737
Q0PAS1	Q0PB04	0.295	0.47	0.767
Q0PBP1	Q0PB04	0.29	0.478	0.771
Q0P8C1	Q0PB04	0.667	0.103	0.532
Q0P922	Q0PB04	-0.0162	0.968	0.989
Q0PAV5	Q0PB04	-0.299	0.464	0.764
Q0P850	Q0PB04	-0.0933	0.819	0.934
Q0P9K0	Q0PB04	0.355	0.385	0.717
Q0P8J3	Q0PB04	0.423	0.3	0.662
Q9PIZ3	Q0PB04	0.0601	0.883	0.959
Q9PNA7	Q0PB04	0.301	0.461	0.762
Q0P9P1	Q0PB04	-0.359	0.379	0.713
Q0P822	Q0PB04	-0.129	0.753	0.907
Q9PLW2	Q0PB04	-0.237	0.561	0.816
Q0PB81	Q0PB04	-0.779	0.0565	0.528
Q0PB13	Q0PB04	-0.107	0.792	0.923
Q0P9X3	Q0PB04	0.177	0.665	0.868
Q9PPI1	Q0PB04	0.652	0.11	0.534
Q9PHT7	Q0PB04	-0.554	0.175	0.574
Q0PAI7	Q0PB04	-0.884	0.0304	0.528
Q0PA50	Q0PB04	0.402	0.324	0.678
Q0P8J5	Q0PB04	0.388	0.343	0.69
Q0P8I4	Q0PB04	-0.83	0.042	0.528
Q9PNY0	Q0PB04	0.175	0.669	0.869
O69294	Q0PB04	-0.728	0.0746	0.528
Q9PI64	Q0PB04	-0.164	0.688	0.878
Q0P933	Q0PB04	-0.207	0.613	0.843
Q0PB71	Q0PB04	-0.108	0.791	0.923
Q0PAG0	Q0PB04	-0.0633	0.877	0.957
Q9PPJ4	Q0PB04	-0.704	0.0847	0.528
Q0PC09	Q0PB04	-0.114	0.78	0.918
Q0P9W9	Q0PB04	-0.0325	0.936	0.978
Q0PAH8	Q0PB04	-0.279	0.494	0.781
Q0PCA4	Q0PB04	-0.777	0.0571	0.528
Q0P9H9	Q0PB04	-0.0212	0.959	0.986
Q0P7U6	Q0PB04	-0.981	0.0162	0.528
Q0P7U3	Q0PB04	-0.584	0.153	0.559
Q0PAT2	Q0PB04	0.422	0.301	0.663
Q9PIK9	Q0PB04	-0.848	0.0379	0.528
Q0PA16	Q0PB04	0.155	0.704	0.885
Q0PC07	Q0PB04	-0.792	0.0524	0.528
Q0P7T9	Q0PB04	-0.209	0.608	0.841
Q9PNR1	Q0PB04	0.308	0.45	0.756
Q0PBR9	Q0PB04	-0.579	0.156	0.561
Q0PBA6	Q0PB04	-0.328	0.421	0.739
Q9PHM7	Q0PB04	0.457	0.263	0.637
Q0PBM9	Q0PB04	-0.334	0.414	0.734
Q0P904	Q0PB04	0.09	0.826	0.937
Q0PC70	Q0PB04	0.664	0.104	0.532
Q0PAP4	Q0PB04	0.592	0.147	0.556
Q0PA81	Q0PB04	0.377	0.355	0.698
Q0PBE5	Q0PB04	-0.412	0.312	0.67
Q9PM99	Q0PB04	0.369	0.367	0.705
Q9PI71	Q0PB04	0.775	0.0577	0.528
Q0PA13	Q0PB04	0.336	0.411	0.733
Q0PAT4	Q0PB04	-0.0376	0.927	0.975
Q0PBR6	Q0PB04	-0.116	0.776	0.916
Q0P804	Q0PB04	0.323	0.429	0.743
Q0PC28	Q0PB04	0.68	0.0957	0.529
Q9PM72	Q0PB04	-0.239	0.559	0.815
Q0P9Z6	Q0PB04	0.467	0.253	0.63
Q0PB16	Q0PB04	-0.735	0.0717	0.528
Q9PHL1	Q0PB04	0.00189	0.996	0.999
Q0PAU2	Q0PB04	0.658	0.107	0.533
Q0P7S1	Q0PB04	-0.0962	0.814	0.932
Q9PLW7	Q0PB04	0.181	0.657	0.864
Q0P911	Q0PB04	0.0297	0.942	0.98
Q9PMI3	Q0PB04	-0.732	0.073	0.528
Q0PAY2	Q0PB04	-0.94	0.0213	0.528
Q0P8X3	Q0PB04	-0.308	0.451	0.756
Q0P853	Q0PB04	-0.188	0.645	0.859
Q0P7U9	Q0PB04	0.447	0.274	0.645
Q0P9U2	Q0PB04	0.522	0.201	0.593
Q0P967	Q0PB04	-0.137	0.737	0.9
Q0P973	Q0PB04	0.646	0.113	0.536
Q0PAM4	Q0PB04	0.647	0.113	0.536
Q9PHM9	Q0PB04	0.0136	0.973	0.991
Q0P9M8	Q0PB04	0.381	0.351	0.695
Q0PA85	Q0PB04	0.0713	0.861	0.951
Q0PBG3	Q0PB04	0.866	0.0338	0.528
Q0PAR0	Q0PB04	0.0138	0.973	0.991
Q9PM82	Q0PB04	0.265	0.516	0.792
Q0P849	Q0PB04	-0.77	0.0592	0.528
Q0PBP6	Q0PB04	-0.184	0.653	0.862
Q0P9N8	Q0PB04	0.403	0.323	0.678
Q0P7U8	Q0PB04	0.407	0.319	0.675
Q0P807	Q0PB04	-0.597	0.144	0.554
Q9PP70	Q0PB04	0.494	0.226	0.611
Q9PP78	Q0PB04	0.23	0.574	0.823
Q9PI35	Q0PB04	0.114	0.78	0.918
Q0P9C6	Q0PB04	0.119	0.771	0.914
Q0PB54	Q0PB04	0.819	0.0448	0.528
Q0P8M1	Q0PB04	0.163	0.69	0.879
Q0P9C0	Q0PB04	-0.0264	0.948	0.983
Q9PNP6	Q0PB04	0.12	0.77	0.914
Q9PPB8	Q0PB04	0.414	0.31	0.669
Q9PJ01	Q0PB04	-0.462	0.257	0.633
P45493	Q0PB04	-0.18	0.66	0.865
Q0PC66	Q0PB04	0.0033	0.994	0.998
Q9PPM7	Q0PB04	0.396	0.332	0.683
Q9PLY0	Q0PB04	0.528	0.196	0.589
Q0P882	Q0PB04	-0.443	0.277	0.647
Q9PNI7	Q0PB04	-0.23	0.573	0.823
Q0P8J8	Q0PB04	0.625	0.126	0.543
Q0PBR4	Q0PB04	-0.0285	0.944	0.981
Q9PHW9	Q0PB04	0.384	0.346	0.693
Q0PAI8	Q0PB04	0.498	0.223	0.609
Q0P923	Q0PB04	-0.118	0.773	0.915
Q9PII2	Q0PB04	0.311	0.447	0.754
Q0PBB1	Q0PB04	-0.456	0.264	0.638
Q9PIB3	Q0PB04	0.311	0.447	0.754
Q0P9K6	Q0PB04	0.662	0.105	0.532
Q0P8X6	Q0PB04	0.476	0.243	0.623
Q0P9S2	Q0PB04	-0.235	0.565	0.818
Q0PC58	Q0PB04	-0.605	0.138	0.55
Q9PIB9	Q0PB04	0.853	0.0366	0.528
Q0PBW9	Q0PB04	0.691	0.0904	0.529
Q0P7Z5	Q0PB04	0.0942	0.817	0.934
Q9PLV4	Q0PB04	0.771	0.0589	0.528
Q9PHT9	Q0PB04	-0.0169	0.967	0.989
Q9PP04	Q0PB04	0.677	0.0975	0.53
Q0P9W0	Q0PB04	0.164	0.688	0.878
Q9PIX2	Q0PB04	-0.147	0.719	0.892
Q0PA28	Q0PB04	0.237	0.561	0.817
Q0P8P2	Q0PB04	-0.114	0.781	0.918
Q9PLX5	Q0PB04	-0.0453	0.912	0.969
Q0PB14	Q0PB04	-0.307	0.452	0.757
Q0P9Q6	Q0PB04	0.34	0.405	0.729
Q0PC60	Q0PB04	0.506	0.215	0.603
Q9PI11	Q0PB04	0.313	0.443	0.752
Q9PM83	Q0PB04	-0.176	0.667	0.869
Q0PC52	Q0PB04	-0.459	0.261	0.636
Q0PA00	Q0PB04	0.194	0.635	0.854
Q0P7V9	Q0PB04	0.79	0.0528	0.528
Q0PBY5	Q0PB04	0.365	0.372	0.709
Q0PCB0	Q0PB04	-0.119	0.771	0.914
Q0PAC0	Q0PB04	-0.206	0.613	0.843
Q0P9V4	Q0PB04	0.415	0.31	0.669
Q0PBQ0	Q0PB04	0.356	0.383	0.715
Q0P7Q6	Q0PB04	-0.335	0.412	0.733
Q9PPF3	Q0PB04	0.178	0.663	0.867
Q0PC50	Q0PB04	0.0375	0.927	0.975
Q9PIM2	Q0PB04	0.151	0.711	0.888
Q0PAB6	Q0PB04	-0.553	0.175	0.574
Q0P8L4	Q0PB04	0.401	0.326	0.679
Q0PBW6	Q0PB04	-0.334	0.413	0.734
Q9PI34	Q0PB04	-0.642	0.116	0.537
Q0PB75	Q0PB04	-0.0894	0.827	0.937
Q9PM78	Q0PB04	-0.852	0.0369	0.528
Q9PLX0	Q0PB04	0.374	0.359	0.701
Q0PA27	Q0PB04	-0.0124	0.976	0.992
Q0PA35	Q0PB04	-0.359	0.38	0.713
Q0PC24	Q0PB04	0.162	0.692	0.88
Q9PI62	Q0PB04	-0.517	0.205	0.596
Q0PBI6	Q0PB04	-0.325	0.425	0.741
Q9PN47	Q0PB04	-0.346	0.396	0.724
Q0P8B2	Q0PB04	-0.668	0.102	0.531
Q9PPJ7	Q0PB04	-0.126	0.757	0.909
Q0P9Y4	Q0PB04	0.0671	0.869	0.954
Q0PC54	Q0PB04	-0.239	0.559	0.815
Q0P9D4	Q0PB04	0.481	0.239	0.62
Q0PAP2	Q0PB04	0.174	0.67	0.87
O69302	Q0PB04	-0.344	0.4	0.726
Q0P8L8	Q0PB04	0.491	0.229	0.613
Q0P7W6	Q0PB04	-0.577	0.157	0.562
Q0PB56	Q0PB04	0.475	0.244	0.624
Q0PBF4	Q0PB04	-0.285	0.485	0.775
Q0PBP4	Q0PB04	-0.642	0.116	0.537
Q0PB65	Q0PB04	-0.604	0.139	0.55
Q0PC47	Q0PB04	-0.424	0.299	0.662
Q9PJ18	Q0PB04	0.809	0.0474	0.528
Q0P9Y0	Q0PB04	0.156	0.703	0.885
Q0P8V0	Q0PB04	-0.491	0.229	0.613
Q0PBN7	Q0PB04	-0.0187	0.963	0.988
Q0P9F3	Q0PB04	0.752	0.0655	0.528
Q0PAB7	Q0PB04	0.165	0.686	0.877
Q0PAW2	Q0PB04	0.544	0.183	0.58
Q0PBA1	Q0PB04	-0.321	0.431	0.745
Q0PBZ0	Q0PB04	0.155	0.705	0.885
Q9PJ14	Q0PB04	-0.47	0.25	0.628
Q0P9X7	Q0PB04	-0.205	0.615	0.844
Q9PHK9	Q0PB04	0.408	0.318	0.674
Q9PMT7	Q0PB04	-0.842	0.0392	0.528
Q9PP35	Q0PB04	-0.159	0.698	0.882
Q0PB23	Q0PB04	-0.205	0.615	0.844
Q0P9W1	Q0PB04	0.406	0.32	0.676
Q0P9K4	Q0PB04	0.0242	0.953	0.984
Q9PMD4	Q0PB04	0.669	0.101	0.531
O87667	Q0PB04	-0.485	0.235	0.617
Q0P8H1	Q0PB04	0.36	0.378	0.712
Q9PNZ0	Q0PB04	0.924	0.0236	0.528
Q0PAX8	Q0PB04	-0.045	0.912	0.97
Q0P832	Q0PB04	-0.43	0.292	0.657
Q0PAA7	Q0PB04	0.156	0.703	0.885
Q9PIC8	Q0PB04	0.737	0.071	0.528
Q0P9X9	Q0PB04	0.278	0.496	0.781
Q0PBE1	Q0PB04	0.366	0.37	0.707
Q0P7U2	Q0PB04	0.0442	0.914	0.97
Q0PCC3	Q0PB04	0.949	0.0201	0.528
Q0P7X5	Q0PB04	-0.0528	0.897	0.964
Q0P9C1	Q0PB04	0.047	0.908	0.968
Q0PC61	Q0PB04	0.553	0.176	0.574
Q0PC79	Q0PB04	0.467	0.253	0.63
Q9PNX7	Q0PB04	0.526	0.198	0.59
Q0PAR8	Q0PB04	0.136	0.739	0.901
Q0P9U5	Q0PB04	-0.565	0.166	0.568
Q9PN90	Q0PB04	0.191	0.64	0.856
Q9PMG8	Q0PB04	-0.537	0.188	0.583
Q9PI16	Q0PB04	-0.539	0.187	0.582
Q0PB51	Q0PB04	-0.643	0.115	0.537
Q0PA53	Q0PB04	0.651	0.111	0.534
Q9PIR7	Q0PB04	0.716	0.0794	0.528
Q9PJ66	Q0PB04	0.574	0.16	0.564
Q0PC30	Q0PB04	0.0354	0.931	0.976
Q0P857	Q0PB04	-0.415	0.31	0.669
Q0PBE2	Q0PB04	0.222	0.586	0.83
Q0P943	Q0PB04	-0.36	0.378	0.713
Q9PP15	Q0PB04	-0.316	0.438	0.749
Q0P815	Q0PB04	0.413	0.312	0.67
Q9PII8	Q0PB04	-0.562	0.168	0.569
Q0P9N7	Q0PB04	-0.299	0.465	0.764
Q0P9M0	Q0PB04	-0.809	0.0476	0.528
Q9PJ25	Q0PB04	0.433	0.289	0.655
Q9PIK2	Q0PB04	-0.143	0.725	0.895
Q0PBA0	Q0PB04	-0.0361	0.929	0.976
Q0P8D7	Q0PB04	-0.112	0.783	0.92
Q0PC62	Q0PB04	0.462	0.257	0.633
Q0P8N9	Q0PB04	0.436	0.286	0.653
Q9PNT2	Q0PB04	0.541	0.185	0.581
Q9PID2	Q0PB04	-0.135	0.74	0.901
Q0P9V5	Q0PB04	-0.00561	0.989	0.996
Q9PHM1	Q0PB04	0.436	0.286	0.653
Q9PM75	Q0PB04	0.479	0.241	0.622
Q0PC20	Q0PB04	0.39	0.34	0.689
Q6TG09	Q0PB04	0.227	0.579	0.826
Q9PMA3	Q0PB04	0.479	0.241	0.622
Q0P9A5	Q0PB04	0.117	0.775	0.916
Q0P9G5	Q0PB04	0.171	0.676	0.872
Q9PHT8	Q0PB04	0.156	0.703	0.885
Q9PMS2	Q0PB04	-0.162	0.691	0.879
Q0P8V3	Q0PB04	0.484	0.235	0.618
Q0PAY7	Q0PB04	0.13	0.749	0.905
Q9PLY7	Q0PB04	0.295	0.47	0.767
Q0PB30	Q0PB04	0.572	0.161	0.565
Q0P978	Q0PB04	0.415	0.309	0.668
Q0P912	Q0PB04	0.236	0.563	0.818
Q9PN54	Q0PB04	-0.273	0.504	0.786
Q0P8B3	Q0PB04	0.77	0.0594	0.528
Q0PBF7	Q0PB04	-0.102	0.802	0.927
Q0PBV0	Q0PB04	0.395	0.334	0.685
Q0P937	Q0PB04	-0.274	0.503	0.785
O69301	Q0PB04	-0.0497	0.903	0.966
Q9PIZ1	Q0PB04	-0.833	0.0414	0.528
Q0PBY7	Q0PB04	0.289	0.479	0.772
Q9PHN0	Q0PB04	-0.274	0.503	0.785
Q0P8P1	Q0PB04	0.44	0.281	0.649
Q0P930	Q0PB04	-0.29	0.478	0.772
Q0PA24	Q0PB04	-0.00417	0.992	0.997
Q9PJ31	Q0PB04	-0.0977	0.811	0.931
Q0P8W3	Q0PB04	0.119	0.771	0.914
Q0P8Z0	Q0PB04	-0.655	0.108	0.534
Q9PI18	Q0PB04	-0.733	0.0726	0.528
Q0P9Z0	Q0PB04	0.366	0.369	0.707
Q0P9A1	Q0PB04	-0.116	0.777	0.917
Q0P9W6	Q0PB04	-0.617	0.13	0.545
Q0P8D9	Q0PB04	-0.0221	0.957	0.985
Q0PBQ7	Q0PB04	0.545	0.182	0.579
Q0P8J1	Q0PB04	-0.608	0.137	0.549
Q9PN20	Q0PB04	0.426	0.297	0.66
Q0P9H2	Q0PB04	-0.2	0.624	0.848
Q0PBV1	Q0PB04	0.696	0.0883	0.529
Q0P7V6	Q0PB04	0.551	0.177	0.575
Q0P842	Q0PB04	0.691	0.0906	0.529
Q9PN86	Q0PB04	0.829	0.0424	0.528
Q0P8M9	Q0PB04	-0.229	0.576	0.824
Q0P7S6	Q0PB04	-0.215	0.599	0.836
Q9PLY2	Q0PB04	-0.686	0.0929	0.529
Q0PC43	Q0PB04	0.15	0.714	0.89
Q0PAG2	Q0PB04	-0.134	0.742	0.902
Q0PB72	Q0PB04	0.457	0.263	0.637
Q0PB73	Q0PB04	0.23	0.573	0.823
Q9PIB8	Q0PB04	0.146	0.72	0.892
Q0PC27	Q0PB04	0.245	0.548	0.81
Q46106	Q0PB04	0.165	0.686	0.877
Q9PLY5	Q0PB04	0.258	0.528	0.799
Q9JN05	Q0PB04	0.204	0.618	0.845
Q0PAS3	Q0PB04	0.44	0.281	0.649
Q0P839	Q0PB04	0.376	0.357	0.7
Q0PC14	Q0PB04	-0.56	0.17	0.571
Q0P8K0	Q0PB04	0.413	0.312	0.67
Q0P8A8	Q0PB04	0.0271	0.947	0.982
Q0PAL6	Q0PB04	-0.736	0.0714	0.528
Q0PAU4	Q0PB04	0.301	0.461	0.762
Q9PMN3	Q0PB04	0.629	0.124	0.541
Q0PA95	Q0PB04	-0.66	0.106	0.533
Q0P892	Q0PB04	-0.173	0.673	0.871
Q0PAQ9	Q0PB04	0.278	0.497	0.782
Q9PIR1	Q0PB04	0.167	0.683	0.876
Q0PC37	Q0PB04	0.404	0.323	0.677
Q0PC90	Q0PB04	0.0742	0.856	0.949
Q0PB44	Q0PB04	-0.0923	0.821	0.935
Q0PAF4	Q0PB04	0.297	0.467	0.766
Q9PM68	Q0PB04	0.107	0.794	0.924
Q9PII7	Q0PB04	-0.151	0.712	0.889
Q0PB62	Q0PB04	0.738	0.0705	0.528
Q0P9Q9	Q0PB04	0.408	0.317	0.674
Q0PB49	Q0PB04	0.174	0.671	0.87
Q9PI73	Q0PB04	-0.511	0.211	0.6
Q0PCA6	Q0PB04	-0.603	0.139	0.551
Q0PBD5	Q0PB04	0.765	0.0609	0.528
Q0P7Z1	Q0PB04	0.358	0.381	0.714
Q0PA87	Q0PB04	0.197	0.629	0.851
Q0P7V1	Q0PB04	0.0115	0.978	0.993
Q0P905	Q0PB04	-0.105	0.797	0.925
Q0PAC8	Q0PB04	0.196	0.631	0.852
Q9PP06	Q0PB04	-0.0353	0.931	0.976
Q0PBX5	Q0PB04	0.427	0.295	0.659
Q9PIE4	Q0PB04	0.525	0.199	0.591
O52908	Q0PB04	0.403	0.324	0.678
P0C634	Q0PB04	-0.604	0.139	0.55
Q0P9P5	Q0PB04	-0.237	0.561	0.817
Q0PC46	Q0PB04	0.406	0.32	0.676
Q0PC33	Q0PB04	0.196	0.632	0.852
Q0PC34	Q0PB04	-0.0764	0.851	0.947
Q0P8L5	Q0PB04	-0.126	0.757	0.909
Q0PB02	Q0PB04	0.709	0.0825	0.528
Q0P8U8	Q0PB04	0.42	0.304	0.665
Q9PLX7	Q0PB04	-0.426	0.297	0.66
Q9PP85	Q0PB04	0.0239	0.953	0.984
Q9ZAH3	Q0PB04	-0.0715	0.861	0.951
Q9PIF2	Q0PB04	0.531	0.193	0.587
Q0PBZ3	Q0PB04	0.336	0.411	0.732
Q9PIK6	Q0PB04	0.704	0.0845	0.528
Q0P9L1	Q0PB04	0.275	0.501	0.784
Q0P8Y1	Q0PB04	0.63	0.123	0.541
Q0PBS9	Q0PB04	-0.382	0.35	0.695
Q9PPI9	Q0PB04	-0.487	0.233	0.616
Q0PC26	Q0PB04	-0.275	0.5	0.784
Q9PN24	Q0PB04	-0.0909	0.824	0.936
Q0PAC6	Q0PB04	0.212	0.603	0.838
Q9PM85	Q0PB04	0.147	0.719	0.892
Q9PHM8	Q0PB04	-0.142	0.729	0.896
O69300	Q0PB04	0.549	0.179	0.577
Q0PAX0	Q0PB04	0.356	0.383	0.716
Q9PIB4	Q0PB04	-0.501	0.22	0.607
Q0P8N7	Q0PB04	0.0407	0.921	0.973
Q0P9L9	Q0PB04	-0.816	0.0455	0.528
Q0PBA5	Q0PB04	-0.66	0.106	0.533
Q0PA14	Q0PB04	0.0866	0.832	0.939
Q9PJ28	Q0PB04	0.25	0.54	0.805
Q9PMK5	Q0PB04	0.46	0.26	0.635
Q0P9Z2	Q0PB04	0.604	0.139	0.55
Q0P9N4	Q0PB04	-0.438	0.283	0.651
Q0PAI4	Q0PB04	0.0712	0.862	0.951
Q9PNB4	Q0PB04	-0.967	0.0178	0.528
Q0P9I5	Q0PB04	-0.493	0.227	0.612
Q0PC56	Q0PB04	-0.312	0.444	0.752
Q0PA33	Q0PB04	0.431	0.291	0.657
Q0P8A4	Q0PB04	-0.649	0.112	0.535
Q0P9T4	Q0PB04	0.419	0.305	0.665
Q0P8W8	Q0PB04	0.0759	0.853	0.947
Q9PPC1	Q0PB04	0.779	0.0564	0.528
Q0PC97	Q0PB04	0.485	0.235	0.617
Q0PAH3	Q0PB04	0.309	0.449	0.755
Q0P9G0	Q0PB04	-0.209	0.608	0.841
Q0P972	Q0PB04	-0.175	0.668	0.869
Q0P950	Q0PB04	-0.485	0.235	0.617
Q0P926	Q0PB04	0.328	0.422	0.739
Q9PMQ6	Q0PB04	0.0234	0.954	0.985
Q0P8B5	Q0PB04	-0.0318	0.938	0.979
Q0P9C7	Q0PB04	0.388	0.341	0.69
Q0PB33	Q0PB04	0.0317	0.938	0.979
Q9PPD9	Q0PB04	0.312	0.444	0.752
Q0P8S2	Q0PB04	0.36	0.378	0.713
Q9PN97	Q0PB04	-0.571	0.162	0.565
Q0PBU4	Q0PB04	-0.132	0.747	0.904
Q9PHW6	Q0PB04	0.072	0.86	0.95
Q9PJ85	Q0PB04	-0.227	0.578	0.826
Q9PMK3	Q0PB04	0.0596	0.884	0.959
Q9PM74	Q0PB04	0.196	0.631	0.852
Q0P8C6	Q0PB04	0.271	0.507	0.787
Q0PAY0	Q0PB04	-0.14	0.732	0.898
Q0P989	Q0PB04	-0.333	0.414	0.734
Q0P9J6	Q0PB04	-0.648	0.113	0.535
Q9PMV3	Q0PB04	0.334	0.413	0.734
Q0PA86	Q0PB04	-0.616	0.131	0.546
Q0P9C8	Q0PB04	0.582	0.154	0.56
Q9PPK3	Q0PB04	0.218	0.594	0.834
Q0PBG9	Q0PB04	-0.595	0.145	0.555
Q0P9Q0	Q0PB04	0.0895	0.826	0.937
Q9PNK3	Q0PB04	-0.517	0.205	0.596
Q0P900	Q0PB04	-0.45	0.27	0.642
Q0PAN5	Q0PB04	-0.532	0.192	0.586
Q9PIC0	Q0PB04	0.564	0.167	0.569
Q9PM24	Q0PB04	-0.183	0.653	0.862
Q46125	Q0PB04	0.0618	0.88	0.958
Q0PBX9	Q0PB04	0.545	0.182	0.579
Q0P8A0	Q0PB04	-0.166	0.684	0.876
Q0P9Q7	Q0PB04	-0.278	0.496	0.782
Q0P927	Q0PB04	-0.00451	0.991	0.997
Q0P9D3	Q0PB04	0.017	0.967	0.989
Q0PAJ1	Q0PB04	0.68	0.0958	0.529
Q0PBN4	Q0PB04	0.266	0.515	0.792
Q0P7V0	Q0PB04	0.368	0.368	0.706
Q0P9D5	Q0PB04	-0.455	0.265	0.638
Q0P942	Q0PB04	-0.552	0.176	0.575
Q9PI32	Q0PB04	0.17	0.677	0.873
Q0P9V7	Q0PB04	0.591	0.148	0.556
Q0PCB7	Q0PB04	0.75	0.0663	0.528
Q0PA49	Q0PB04	0.726	0.0755	0.528
Q0PAV4	Q0PB04	0.558	0.172	0.572
Q0PAC9	Q0PB04	-0.19	0.642	0.857
Q0P855	Q0PB04	-0.723	0.0765	0.528
Q9PIQ0	Q0PB04	-0.508	0.213	0.602
Q9PHY2	Q0PB04	-0.438	0.283	0.651
Q0P8C5	Q0PB04	-0.143	0.726	0.895
Q0PAM5	Q0PB04	0.213	0.602	0.837
Q0PA34	Q0PB04	-0.245	0.549	0.81
Q0PC44	Q0PB04	0.314	0.443	0.751
Q9PI08	Q0PB04	0.0693	0.865	0.952
Q0P8X0	Q0PB04	0.786	0.0541	0.528
Q0P8X9	Q0PB04	0.00762	0.985	0.995
Q0P7Y0	Q0PB04	-0.443	0.278	0.648
Q0P8C7	Q0P8Q4	-0.274	0.501	0.785
Q0P8F5	Q0P8Q4	0.612	0.134	0.548
Q0P8K1	Q0P8Q4	-0.443	0.278	0.647
Q0P8V7	Q0P8Q4	0.963	0.0183	0.528
Q0P921	Q0P8Q4	-0.522	0.201	0.593
Q0P946	Q0P8Q4	-0.161	0.694	0.881
Q0P9B6	Q0P8Q4	-0.166	0.684	0.876
Q0P9Q2	Q0P8Q4	0.351	0.39	0.72
Q0P9X5	Q0P8Q4	0.535	0.19	0.584
Q0PA26	Q0P8Q4	0.897	0.028	0.528
Q0PA67	Q0P8Q4	-0.387	0.343	0.691
Q0PAL4	Q0P8Q4	-0.143	0.727	0.895
Q0PAL9	Q0P8Q4	0.963	0.0184	0.528
Q0PB59	Q0P8Q4	-0.384	0.347	0.693
Q0PBT5	Q0P8Q4	0.45	0.27	0.642
Q0PBT9	Q0P8Q4	-0.126	0.758	0.909
Q9PI38	Q0P8Q4	-0.44	0.281	0.649
Q9PN25	Q0P8Q4	-0.292	0.474	0.769
Q9PNQ6	Q0P8Q4	0.593	0.147	0.555
Q0PA68	Q0P8Q4	-0.475	0.245	0.624
Q0PAT5	Q0P8Q4	0.581	0.155	0.56
Q0PBP0	Q0P8Q4	-0.368	0.368	0.706
Q0PCA5	Q0P8Q4	0.164	0.688	0.878
Q9PHR3	Q0P8Q4	-0.394	0.335	0.685
Q0P8K9	Q0P8Q4	-0.651	0.111	0.534
Q0P9R0	Q0P8Q4	0.209	0.608	0.841
Q0PAK3	Q0P8Q4	-0.0278	0.946	0.982
Q0PB70	Q0P8Q4	-0.914	0.0251	0.528
Q0PBA4	Q0P8Q4	-0.584	0.153	0.559
Q9PLX1	Q0P8Q4	-0.714	0.0805	0.528
Q0P880	Q0P8Q4	-0.0939	0.818	0.934
Q0PAR2	Q0P8Q4	0.471	0.248	0.627
Q0PBB3	Q0P8Q4	-0.61	0.135	0.548
Q9PP76	Q0P8Q4	0.0588	0.886	0.96
P0C631	Q0P8Q4	-0.109	0.79	0.922
Q9PN98	Q0P8Q4	0.448	0.273	0.644
Q0PAS0	Q0P8Q4	-0.761	0.0623	0.528
Q46104	Q0P8Q4	-0.0848	0.836	0.941
Q0PAX9	Q0P8Q4	-0.6	0.141	0.552
Q0P919	Q0P8Q4	0.659	0.106	0.533
Q9PJB0	Q0P8Q4	-0.978	0.0166	0.528
Q0PBH3	Q0P8Q4	0.427	0.296	0.659
Q0PB84	Q0P8Q4	0.329	0.42	0.738
Q0PAN9	Q0P8Q4	0.411	0.314	0.671
Q9PLX8	Q0P8Q4	-0.516	0.206	0.596
Q0P8K6	Q0P8Q4	-0.502	0.219	0.606
Q9PNJ0	Q0P8Q4	-0.286	0.484	0.775
Q0PA77	Q0P8Q4	0.438	0.283	0.651
Q0P7V5	Q0P8Q4	-0.137	0.736	0.9
Q9PIK8	Q0P8Q4	-0.102	0.802	0.927
Q0P8D3	Q0P8Q4	0.962	0.0184	0.528
Q0PAI5	Q0P8Q4	0.0602	0.883	0.959
Q0P8U0	Q0P8Q4	0.543	0.183	0.58
Q0P9Q1	Q0P8Q4	0.365	0.371	0.708
Q0P9D1	Q0P8Q4	-0.28	0.494	0.78
Q0P8D5	Q0P8Q4	-0.477	0.242	0.622
Q0PC96	Q0P8Q4	0.437	0.284	0.652
Q0PAQ7	Q0P8Q4	-0.26	0.524	0.797
Q0P961	Q0P8Q4	0.174	0.67	0.87
Q0P9N0	Q0P8Q4	-0.158	0.699	0.883
Q0PBR7	Q0P8Q4	-0.54	0.186	0.581
Q0P9V0	Q0P8Q4	0.274	0.502	0.785
Q0P885	Q0P8Q4	-0.00883	0.983	0.994
Q0P7X1	Q0P8Q4	0.0968	0.812	0.932
Q0PAH7	Q0P8Q4	0.693	0.0897	0.529
Q0P8U9	Q0P8Q4	-0.416	0.308	0.667
Q0P8J7	Q0P8Q4	-0.085	0.835	0.941
Q0PB97	Q0P8Q4	-0.0941	0.818	0.934
Q0P9A3	Q0P8Q4	0.0411	0.92	0.972
Q0P9S0	Q0P8Q4	0.577	0.157	0.562
Q0PBP9	Q0P8Q4	-0.43	0.293	0.657
Q0PBJ4	Q0P8Q4	-0.283	0.488	0.777
Q9PM71	Q0P8Q4	-0.424	0.299	0.662
Q0PAH9	Q0P8Q4	0.135	0.741	0.902
Q9PIB6	Q0P8Q4	-0.699	0.0869	0.529
Q0PAK5	Q0P8Q4	-0.874	0.0323	0.528
Q0P868	Q0P8Q4	0.145	0.723	0.894
Q0P7T4	Q0P8Q4	-0.083	0.839	0.942
Q9PLX9	Q0P8Q4	-0.402	0.325	0.679
Q0P896	Q0P8Q4	0.461	0.258	0.634
Q0P976	Q0P8Q4	-0.449	0.271	0.643
Q0PB11	Q0P8Q4	0.471	0.249	0.628
Q9PP34	Q0P8Q4	-0.208	0.61	0.841
Q0P851	Q0P8Q4	0.562	0.169	0.57
Q0P8U3	Q0P8Q4	0.233	0.567	0.82
Q0P9F1	Q0P8Q4	0.0598	0.883	0.959
Q0PC18	Q0P8Q4	-0.958	0.019	0.528
Q0P8U1	Q0P8Q4	0.574	0.16	0.564
Q0PB00	Q0P8Q4	-0.466	0.253	0.63
Q9PIH5	Q0P8Q4	-0.658	0.107	0.533
Q0PAY6	Q0P8Q4	-0.694	0.0893	0.529
Q0PA61	Q0P8Q4	0.95	0.02	0.528
Q0P9V2	Q0P8Q4	-0.197	0.629	0.851
Q0PA15	Q0P8Q4	-0.221	0.587	0.83
Q9PMD2	Q0P8Q4	0.946	0.0204	0.528
Q9PJ54	Q0P8Q4	0.548	0.179	0.577
Q0P891	Q0P8Q4	0.855	0.0363	0.528
Q0PAS1	Q0P8Q4	0.824	0.0436	0.528
Q0PBP1	Q0P8Q4	0.386	0.345	0.692
Q0P8C1	Q0P8Q4	0.156	0.703	0.885
Q0P922	Q0P8Q4	0.649	0.112	0.535
Q0PAV5	Q0P8Q4	-0.788	0.0535	0.528
Q0P850	Q0P8Q4	0.274	0.502	0.785
Q0P9K0	Q0P8Q4	0.584	0.153	0.559
Q0P8J3	Q0P8Q4	-0.136	0.739	0.901
Q9PIZ3	Q0P8Q4	-0.102	0.803	0.928
Q9PNA7	Q0P8Q4	0.709	0.0825	0.528
Q0P9P1	Q0P8Q4	-0.651	0.111	0.535
Q0P822	Q0P8Q4	0.657	0.108	0.533
Q9PLW2	Q0P8Q4	-0.809	0.0474	0.528
Q0PB81	Q0P8Q4	0.155	0.704	0.885
Q0PB13	Q0P8Q4	0.169	0.678	0.874
Q0P9X3	Q0P8Q4	-0.0687	0.866	0.953
Q9PPI1	Q0P8Q4	0.709	0.0823	0.528
Q9PHT7	Q0P8Q4	-0.13	0.75	0.906
Q0PAI7	Q0P8Q4	-0.288	0.48	0.773
Q0PA50	Q0P8Q4	0.604	0.139	0.551
Q0P8J5	Q0P8Q4	-0.337	0.409	0.731
Q0P8I4	Q0P8Q4	-0.238	0.559	0.816
Q9PNY0	Q0P8Q4	0.576	0.158	0.563
O69294	Q0P8Q4	0.221	0.588	0.831
Q9PI64	Q0P8Q4	-0.701	0.0859	0.528
Q0P933	Q0P8Q4	0.317	0.438	0.749
Q0PB71	Q0P8Q4	0.605	0.138	0.55
Q0PAG0	Q0P8Q4	0.246	0.546	0.809
Q9PPJ4	Q0P8Q4	0.407	0.318	0.675
Q0PC09	Q0P8Q4	0.154	0.706	0.886
Q0P9W9	Q0P8Q4	-0.337	0.409	0.732
Q0PAH8	Q0P8Q4	0.59	0.148	0.556
Q0PCA4	Q0P8Q4	0.296	0.468	0.766
Q0P9H9	Q0P8Q4	-0.917	0.0247	0.528
Q0P7U6	Q0P8Q4	-0.0842	0.837	0.941
Q0P7U3	Q0P8Q4	-0.546	0.181	0.578
Q0PAT2	Q0P8Q4	0.155	0.704	0.885
Q9PIK9	Q0P8Q4	-0.048	0.906	0.968
Q0PA16	Q0P8Q4	-0.31	0.448	0.755
Q0PC07	Q0P8Q4	-0.0254	0.95	0.983
Q0P7T9	Q0P8Q4	-0.466	0.253	0.63
Q9PNR1	Q0P8Q4	0.674	0.0989	0.531
Q0PBR9	Q0P8Q4	0.483	0.237	0.619
Q0PBA6	Q0P8Q4	-0.698	0.0875	0.529
Q9PHM7	Q0P8Q4	0.722	0.0771	0.528
Q0PBM9	Q0P8Q4	-0.436	0.285	0.653
Q0P904	Q0P8Q4	0.123	0.762	0.911
Q0PC70	Q0P8Q4	0.765	0.0611	0.528
Q0PAP4	Q0P8Q4	0.809	0.0476	0.528
Q0PA81	Q0P8Q4	0.187	0.646	0.859
Q0PBE5	Q0P8Q4	-0.496	0.225	0.61
Q9PM99	Q0P8Q4	-0.288	0.48	0.773
Q9PI71	Q0P8Q4	-0.191	0.64	0.856
Q0PA13	Q0P8Q4	-0.79	0.053	0.528
Q0PAT4	Q0P8Q4	-0.713	0.0808	0.528
Q0PBR6	Q0P8Q4	-0.771	0.0588	0.528
Q0P804	Q0P8Q4	-0.0312	0.939	0.979
Q0PC28	Q0P8Q4	-0.407	0.319	0.675
Q9PM72	Q0P8Q4	-0.566	0.166	0.568
Q0P9Z6	Q0P8Q4	-0.32	0.434	0.746
Q0PB16	Q0P8Q4	-0.593	0.147	0.555
Q9PHL1	Q0P8Q4	-0.134	0.743	0.903
Q0PAU2	Q0P8Q4	0.575	0.159	0.563
Q0P7S1	Q0P8Q4	0.017	0.967	0.989
Q9PLW7	Q0P8Q4	-0.474	0.246	0.625
Q0P911	Q0P8Q4	-0.946	0.0204	0.528
Q9PMI3	Q0P8Q4	-0.514	0.208	0.598
Q0PAY2	Q0P8Q4	-0.43	0.292	0.657
Q0P8X3	Q0P8Q4	0.00698	0.986	0.996
Q0P853	Q0P8Q4	-0.523	0.2	0.592
Q0P7U9	Q0P8Q4	-0.157	0.7	0.883
Q0P9U2	Q0P8Q4	0.663	0.104	0.532
Q0P967	Q0P8Q4	0.727	0.0749	0.528
Q0P973	Q0P8Q4	0.815	0.0458	0.528
Q0PAM4	Q0P8Q4	-0.268	0.512	0.79
Q9PHM9	Q0P8Q4	0.79	0.0529	0.528
Q0P9M8	Q0P8Q4	-0.278	0.497	0.782
Q0PA85	Q0P8Q4	0.781	0.0559	0.528
Q0PBG3	Q0P8Q4	0.43	0.292	0.657
Q0PAR0	Q0P8Q4	-0.173	0.671	0.87
Q9PM82	Q0P8Q4	-0.357	0.382	0.715
Q0P849	Q0P8Q4	-0.162	0.691	0.879
Q0PBP6	Q0P8Q4	0.828	0.0425	0.528
Q0P9N8	Q0P8Q4	-0.288	0.481	0.773
Q0P7U8	Q0P8Q4	0.525	0.198	0.591
Q0P807	Q0P8Q4	-0.156	0.702	0.884
Q9PP70	Q0P8Q4	0.0747	0.855	0.948
Q9PP78	Q0P8Q4	-0.61	0.135	0.548
Q9PI35	Q0P8Q4	-0.437	0.284	0.652
Q0P9C6	Q0P8Q4	-0.0714	0.861	0.951
Q0PB54	Q0P8Q4	0.126	0.758	0.909
Q0P8M1	Q0P8Q4	-0.265	0.516	0.792
Q0P9C0	Q0P8Q4	-0.232	0.571	0.822
Q9PNP6	Q0P8Q4	0.516	0.206	0.597
Q9PPB8	Q0P8Q4	0.253	0.536	0.803
Q9PJ01	Q0P8Q4	0.328	0.422	0.739
P45493	Q0P8Q4	-0.32	0.433	0.746
Q0PC66	Q0P8Q4	-0.146	0.722	0.893
Q9PPM7	Q0P8Q4	0.511	0.211	0.6
Q9PLY0	Q0P8Q4	-0.501	0.22	0.607
Q0P882	Q0P8Q4	0.11	0.789	0.922
Q9PNI7	Q0P8Q4	-0.298	0.465	0.764
Q0P8J8	Q0P8Q4	-0.44	0.281	0.649
Q0PBR4	Q0P8Q4	0.638	0.118	0.539
Q9PHW9	Q0P8Q4	0.913	0.0254	0.528
Q0PAI8	Q0P8Q4	-0.717	0.079	0.528
Q0P923	Q0P8Q4	0.446	0.275	0.645
Q9PII2	Q0P8Q4	-0.313	0.443	0.752
Q0PBB1	Q0P8Q4	-0.443	0.278	0.647
Q9PIB3	Q0P8Q4	0.574	0.16	0.564
Q0P9K6	Q0P8Q4	0.687	0.0926	0.529
Q0P8X6	Q0P8Q4	-0.699	0.087	0.529
Q0P9S2	Q0P8Q4	-0.384	0.346	0.693
Q0PC58	Q0P8Q4	-0.476	0.244	0.624
Q9PIB9	Q0P8Q4	-0.0639	0.876	0.956
Q0PBW9	Q0P8Q4	0.201	0.622	0.848
Q0P7Z5	Q0P8Q4	0.209	0.608	0.841
Q9PLV4	Q0P8Q4	-0.366	0.37	0.707
Q9PHT9	Q0P8Q4	-0.865	0.0341	0.528
Q9PP04	Q0P8Q4	-0.0831	0.839	0.942
Q0P9W0	Q0P8Q4	-0.216	0.597	0.835
Q9PIX2	Q0P8Q4	-0.414	0.311	0.669
Q0PA28	Q0P8Q4	0.953	0.0196	0.528
Q0P8P2	Q0P8Q4	0.839	0.04	0.528
Q9PLX5	Q0P8Q4	-0.789	0.0533	0.528
Q0PB14	Q0P8Q4	0.0286	0.944	0.981
Q0P9Q6	Q0P8Q4	0.511	0.211	0.6
Q0PC60	Q0P8Q4	0.0341	0.933	0.977
Q9PI11	Q0P8Q4	0.409	0.316	0.673
Q9PM83	Q0P8Q4	-0.616	0.131	0.546
Q0PC52	Q0P8Q4	-0.72	0.0778	0.528
Q0PA00	Q0P8Q4	-0.571	0.162	0.565
Q0P7V9	Q0P8Q4	0.221	0.588	0.831
Q0PBY5	Q0P8Q4	0.757	0.0636	0.528
Q0PCB0	Q0P8Q4	-0.469	0.25	0.628
Q0PAC0	Q0P8Q4	0.265	0.516	0.792
Q0P9V4	Q0P8Q4	-0.186	0.648	0.86
Q0PBQ0	Q0P8Q4	-0.445	0.275	0.646
Q0P7Q6	Q0P8Q4	-0.714	0.0802	0.528
Q9PPF3	Q0P8Q4	0.449	0.271	0.643
Q0PC50	Q0P8Q4	0.532	0.193	0.586
Q9PIM2	Q0P8Q4	0.628	0.124	0.541
Q0PAB6	Q0P8Q4	-0.451	0.269	0.641
Q0P8L4	Q0P8Q4	0.904	0.0268	0.528
Q0PBW6	Q0P8Q4	-0.855	0.0362	0.528
Q9PI34	Q0P8Q4	-0.467	0.253	0.63
Q0PB75	Q0P8Q4	0.706	0.0837	0.528
Q9PM78	Q0P8Q4	0.224	0.583	0.828
Q9PLX0	Q0P8Q4	-0.619	0.13	0.545
Q0PA27	Q0P8Q4	0.166	0.684	0.876
Q0PA35	Q0P8Q4	-0.355	0.385	0.717
Q0PC24	Q0P8Q4	0.836	0.0406	0.528
Q9PI62	Q0P8Q4	-0.0397	0.922	0.973
Q0PBI6	Q0P8Q4	-0.391	0.339	0.688
Q9PN47	Q0P8Q4	-0.0921	0.822	0.935
Q0P8B2	Q0P8Q4	0.277	0.498	0.783
Q9PPJ7	Q0P8Q4	-0.734	0.0722	0.528
Q0P9Y4	Q0P8Q4	0.483	0.237	0.619
Q0PC54	Q0P8Q4	-0.00651	0.987	0.996
Q0P9D4	Q0P8Q4	-0.0056	0.989	0.996
Q0PAP2	Q0P8Q4	0.895	0.0283	0.528
O69302	Q0P8Q4	0.735	0.0717	0.528
Q0P8L8	Q0P8Q4	-0.196	0.631	0.852
Q0P7W6	Q0P8Q4	-0.667	0.102	0.532
Q0PB56	Q0P8Q4	0.0248	0.952	0.984
Q0PBF4	Q0P8Q4	-0.539	0.186	0.582
Q0PBP4	Q0P8Q4	0.219	0.591	0.832
Q0PB65	Q0P8Q4	0.123	0.763	0.911
Q0PC47	Q0P8Q4	-0.0669	0.87	0.954
Q9PJ18	Q0P8Q4	-0.0503	0.902	0.966
Q0P9Y0	Q0P8Q4	-0.232	0.571	0.821
Q0P8V0	Q0P8Q4	0.195	0.633	0.853
Q0PBN7	Q0P8Q4	-0.718	0.0785	0.528
Q0P9F3	Q0P8Q4	0.288	0.481	0.773
Q0PAB7	Q0P8Q4	0.97	0.0175	0.528
Q0PAW2	Q0P8Q4	0.664	0.104	0.532
Q0PBA1	Q0P8Q4	0.59	0.149	0.556
Q0PBZ0	Q0P8Q4	0.92	0.0243	0.528
Q9PJ14	Q0P8Q4	0.795	0.0516	0.528
Q0P9X7	Q0P8Q4	-0.0302	0.941	0.98
Q9PHK9	Q0P8Q4	-0.52	0.203	0.594
Q9PMT7	Q0P8Q4	-0.312	0.444	0.752
Q9PP35	Q0P8Q4	-0.411	0.314	0.672
Q0PB23	Q0P8Q4	0.124	0.761	0.91
Q0P9W1	Q0P8Q4	-0.364	0.372	0.709
Q0P9K4	Q0P8Q4	0.978	0.0165	0.528
Q9PMD4	Q0P8Q4	-0.116	0.777	0.917
O87667	Q0P8Q4	-0.419	0.304	0.665
Q0P8H1	Q0P8Q4	-0.0209	0.959	0.986
Q9PNZ0	Q0P8Q4	0.268	0.511	0.79
Q0PAX8	Q0P8Q4	-0.0751	0.854	0.948
Q0P832	Q0P8Q4	-0.819	0.0448	0.528
Q0PAA7	Q0P8Q4	0.717	0.0788	0.528
Q9PIC8	Q0P8Q4	0.279	0.494	0.78
Q0P9X9	Q0P8Q4	-0.168	0.68	0.875
Q0PBE1	Q0P8Q4	-0.0862	0.833	0.94
Q0P7U2	Q0P8Q4	-0.819	0.0448	0.528
Q0PCC3	Q0P8Q4	0.134	0.743	0.903
Q0P7X5	Q0P8Q4	-0.37	0.365	0.704
Q0P9C1	Q0P8Q4	0.963	0.0184	0.528
Q0PC61	Q0P8Q4	0.606	0.138	0.55
Q0PC79	Q0P8Q4	0.513	0.209	0.598
Q9PNX7	Q0P8Q4	-0.473	0.247	0.626
Q0PAR8	Q0P8Q4	0.174	0.67	0.87
Q0P9U5	Q0P8Q4	-0.832	0.0416	0.528
Q9PN90	Q0P8Q4	-0.111	0.786	0.921
Q9PMG8	Q0P8Q4	-0.646	0.114	0.536
Q9PI16	Q0P8Q4	-0.0125	0.975	0.992
Q0PB51	Q0P8Q4	0.0691	0.865	0.952
Q0PA53	Q0P8Q4	-0.26	0.524	0.797
Q9PIR7	Q0P8Q4	-0.313	0.444	0.752
Q9PJ66	Q0P8Q4	0.492	0.228	0.612
Q0PC30	Q0P8Q4	0.705	0.0841	0.528
Q0P857	Q0P8Q4	-0.723	0.0765	0.528
Q0PBE2	Q0P8Q4	0.353	0.387	0.718
Q0P943	Q0P8Q4	0.0606	0.882	0.958
Q9PP15	Q0P8Q4	0.394	0.335	0.685
Q0P815	Q0P8Q4	0.52	0.203	0.594
Q9PII8	Q0P8Q4	0.552	0.176	0.575
Q0P9N7	Q0P8Q4	-0.338	0.408	0.731
Q0P9M0	Q0P8Q4	-0.0297	0.942	0.98
Q9PJ25	Q0P8Q4	0.538	0.188	0.583
Q9PIK2	Q0P8Q4	-0.238	0.56	0.816
Q0PBA0	Q0P8Q4	0.46	0.259	0.635
Q0P8D7	Q0P8Q4	-0.512	0.21	0.599
Q0PC62	Q0P8Q4	0.304	0.456	0.759
Q0P8N9	Q0P8Q4	-0.181	0.658	0.864
Q9PNT2	Q0P8Q4	0.282	0.49	0.778
Q9PID2	Q0P8Q4	-0.579	0.156	0.561
Q0P9V5	Q0P8Q4	-0.917	0.0247	0.528
Q9PHM1	Q0P8Q4	-0.291	0.477	0.771
Q9PM75	Q0P8Q4	0.5	0.221	0.608
Q0PC20	Q0P8Q4	0.815	0.0459	0.528
Q6TG09	Q0P8Q4	0.462	0.258	0.634
Q9PMA3	Q0P8Q4	-0.475	0.245	0.624
Q0P9A5	Q0P8Q4	0.00234	0.995	0.998
Q0P9G5	Q0P8Q4	-0.394	0.335	0.685
Q9PHT8	Q0P8Q4	-0.514	0.208	0.598
Q9PMS2	Q0P8Q4	0.44	0.281	0.65
Q0P8V3	Q0P8Q4	-0.418	0.306	0.666
Q0PAY7	Q0P8Q4	0.736	0.0715	0.528
Q9PLY7	Q0P8Q4	-0.799	0.0505	0.528
Q0PB30	Q0P8Q4	0.481	0.239	0.62
Q0P978	Q0P8Q4	0.0667	0.87	0.954
Q0P912	Q0P8Q4	0.636	0.119	0.539
Q9PN54	Q0P8Q4	-0.788	0.0536	0.528
Q0P8B3	Q0P8Q4	0.568	0.164	0.567
Q0PBF7	Q0P8Q4	-0.514	0.208	0.598
Q0PBV0	Q0P8Q4	-0.643	0.115	0.537
Q0P937	Q0P8Q4	0.14	0.732	0.898
O69301	Q0P8Q4	-0.946	0.0205	0.528
Q9PIZ1	Q0P8Q4	-0.64	0.117	0.538
Q0PBY7	Q0P8Q4	0.54	0.186	0.582
Q9PHN0	Q0P8Q4	0.352	0.389	0.719
Q0P8P1	Q0P8Q4	0.638	0.118	0.538
Q0P930	Q0P8Q4	-0.917	0.0246	0.528
Q0PA24	Q0P8Q4	0.243	0.552	0.812
Q9PJ31	Q0P8Q4	-0.692	0.0903	0.529
Q0P8W3	Q0P8Q4	-0.805	0.0487	0.528
Q0P8Z0	Q0P8Q4	0.288	0.48	0.773
Q9PI18	Q0P8Q4	-0.393	0.335	0.686
Q0P9Z0	Q0P8Q4	0.0513	0.9	0.965
Q0P9A1	Q0P8Q4	0.585	0.152	0.558
Q0P9W6	Q0P8Q4	-0.446	0.275	0.645
Q0P8D9	Q0P8Q4	0.072	0.86	0.95
Q0PBQ7	Q0P8Q4	0.406	0.32	0.676
Q0P8J1	Q0P8Q4	0.493	0.227	0.612
Q9PN20	Q0P8Q4	-0.722	0.0771	0.528
Q0P9H2	Q0P8Q4	0.853	0.0367	0.528
Q0PBV1	Q0P8Q4	-0.0551	0.893	0.962
Q0P7V6	Q0P8Q4	0.76	0.0627	0.528
Q0P842	Q0P8Q4	0.341	0.404	0.728
Q9PN86	Q0P8Q4	0.183	0.654	0.863
Q0P8M9	Q0P8Q4	-0.907	0.0263	0.528
Q0P7S6	Q0P8Q4	-0.725	0.0757	0.528
Q9PLY2	Q0P8Q4	-0.66	0.106	0.533
Q0PC43	Q0P8Q4	-0.644	0.115	0.537
Q0PAG2	Q0P8Q4	-0.483	0.237	0.619
Q0PB72	Q0P8Q4	0.817	0.0452	0.528
Q0PB73	Q0P8Q4	0.479	0.241	0.621
Q9PIB8	Q0P8Q4	0.947	0.0204	0.528
Q0PC27	Q0P8Q4	-0.409	0.317	0.673
Q46106	Q0P8Q4	-0.7	0.0864	0.529
Q9PLY5	Q0P8Q4	-0.353	0.387	0.718
Q9JN05	Q0P8Q4	0.0315	0.939	0.979
Q0PAS3	Q0P8Q4	0.575	0.159	0.563
Q0P839	Q0P8Q4	-0.227	0.578	0.825
Q0PC14	Q0P8Q4	0.518	0.205	0.595
Q0P8K0	Q0P8Q4	-0.791	0.0528	0.528
Q0P8A8	Q0P8Q4	0.78	0.0561	0.528
Q0PAL6	Q0P8Q4	-0.209	0.609	0.841
Q0PAU4	Q0P8Q4	0.879	0.0314	0.528
Q9PMN3	Q0P8Q4	-0.169	0.679	0.874
Q0PA95	Q0P8Q4	0.124	0.761	0.91
Q0P892	Q0P8Q4	-0.235	0.565	0.819
Q0PAQ9	Q0P8Q4	0.101	0.805	0.928
Q9PIR1	Q0P8Q4	0.441	0.28	0.649
Q0PC37	Q0P8Q4	-0.0759	0.852	0.947
Q0PC90	Q0P8Q4	-0.0887	0.828	0.938
Q0PB44	Q0P8Q4	0.836	0.0406	0.528
Q0PAF4	Q0P8Q4	0.599	0.142	0.553
Q9PM68	Q0P8Q4	-0.231	0.571	0.822
Q9PII7	Q0P8Q4	-0.383	0.348	0.694
Q0PB62	Q0P8Q4	-0.196	0.63	0.852
Q0P9Q9	Q0P8Q4	-0.415	0.31	0.669
Q0PB49	Q0P8Q4	-0.19	0.641	0.856
Q9PI73	Q0P8Q4	-0.423	0.3	0.662
Q0PCA6	Q0P8Q4	-0.439	0.282	0.651
Q0PBD5	Q0P8Q4	0.0499	0.903	0.966
Q0P7Z1	Q0P8Q4	0.948	0.0202	0.528
Q0PA87	Q0P8Q4	-0.555	0.174	0.573
Q0P7V1	Q0P8Q4	0.82	0.0446	0.528
Q0P905	Q0P8Q4	-0.332	0.416	0.735
Q0PAC8	Q0P8Q4	0.128	0.753	0.907
Q9PP06	Q0P8Q4	-0.441	0.28	0.649
Q0PBX5	Q0P8Q4	0.809	0.0476	0.528
Q9PIE4	Q0P8Q4	-0.406	0.32	0.675
O52908	Q0P8Q4	0.682	0.095	0.529
P0C634	Q0P8Q4	-0.4	0.327	0.68
Q0P9P5	Q0P8Q4	0.167	0.683	0.876
Q0PC46	Q0P8Q4	0.214	0.601	0.837
Q0PC33	Q0P8Q4	0.968	0.0178	0.528
Q0PC34	Q0P8Q4	0.517	0.205	0.596
Q0P8L5	Q0P8Q4	0.838	0.04	0.528
Q0PB02	Q0P8Q4	-0.268	0.511	0.79
Q0P8U8	Q0P8Q4	0.529	0.195	0.588
Q9PLX7	Q0P8Q4	-0.732	0.073	0.528
Q9PP85	Q0P8Q4	0.125	0.759	0.909
Q9ZAH3	Q0P8Q4	-0.915	0.0251	0.528
Q9PIF2	Q0P8Q4	0.303	0.458	0.761
Q0PBZ3	Q0P8Q4	0.351	0.39	0.72
Q9PIK6	Q0P8Q4	0.252	0.538	0.804
Q0P9L1	Q0P8Q4	-0.271	0.507	0.787
Q0P8Y1	Q0P8Q4	-0.576	0.159	0.563
Q0PBS9	Q0P8Q4	0.499	0.222	0.608
Q9PPI9	Q0P8Q4	0.54	0.186	0.582
Q0PC26	Q0P8Q4	0.147	0.718	0.892
Q9PN24	Q0P8Q4	0.693	0.0898	0.529
Q0PAC6	Q0P8Q4	-0.337	0.409	0.731
Q9PM85	Q0P8Q4	-0.0817	0.841	0.943
Q9PHM8	Q0P8Q4	0.193	0.637	0.855
O69300	Q0P8Q4	-0.333	0.414	0.734
Q0PAX0	Q0P8Q4	0.771	0.059	0.528
Q9PIB4	Q0P8Q4	-0.841	0.0393	0.528
Q0P8N7	Q0P8Q4	0.089	0.827	0.938
Q0P9L9	Q0P8Q4	-0.396	0.332	0.683
Q0PBA5	Q0P8Q4	-0.601	0.141	0.552
Q0PA14	Q0P8Q4	0.0596	0.884	0.959
Q9PJ28	Q0P8Q4	0.871	0.0328	0.528
Q9PMK5	Q0P8Q4	0.802	0.0495	0.528
Q0P9Z2	Q0P8Q4	-0.365	0.371	0.708
Q0P9N4	Q0P8Q4	-0.407	0.319	0.675
Q0PAI4	Q0P8Q4	-0.468	0.252	0.63
Q9PNB4	Q0P8Q4	-0.313	0.444	0.752
Q0P9I5	Q0P8Q4	-0.486	0.234	0.616
Q0PC56	Q0P8Q4	-0.289	0.48	0.773
Q0PA33	Q0P8Q4	0.953	0.0195	0.528
Q0P8A4	Q0P8Q4	-0.231	0.572	0.822
Q0P9T4	Q0P8Q4	-0.316	0.44	0.75
Q0P8W8	Q0P8Q4	-0.114	0.78	0.918
Q9PPC1	Q0P8Q4	0.268	0.512	0.79
Q0PC97	Q0P8Q4	-0.0273	0.947	0.982
Q0PAH3	Q0P8Q4	0.843	0.0389	0.528
Q0P9G0	Q0P8Q4	-0.788	0.0537	0.528
Q0P972	Q0P8Q4	0.633	0.121	0.54
Q0P950	Q0P8Q4	0.336	0.411	0.732
Q0P926	Q0P8Q4	-0.105	0.798	0.926
Q9PMQ6	Q0P8Q4	0.182	0.655	0.863
Q0P8B5	Q0P8Q4	-0.262	0.522	0.795
Q0P9C7	Q0P8Q4	-0.486	0.234	0.617
Q0PB33	Q0P8Q4	0.557	0.172	0.572
Q9PPD9	Q0P8Q4	0.587	0.151	0.558
Q0P8S2	Q0P8Q4	-0.707	0.0833	0.528
Q9PN97	Q0P8Q4	0.0874	0.831	0.939
Q0PBU4	Q0P8Q4	0.301	0.461	0.762
Q9PHW6	Q0P8Q4	-0.101	0.804	0.928
Q9PJ85	Q0P8Q4	0.718	0.0785	0.528
Q9PMK3	Q0P8Q4	-0.0495	0.903	0.967
Q9PM74	Q0P8Q4	-0.342	0.402	0.727
Q0P8C6	Q0P8Q4	-0.32	0.433	0.745
Q0PAY0	Q0P8Q4	-0.0587	0.886	0.96
Q0P989	Q0P8Q4	0.712	0.081	0.528
Q0P9J6	Q0P8Q4	-0.466	0.254	0.631
Q9PMV3	Q0P8Q4	0.32	0.433	0.746
Q0PA86	Q0P8Q4	0.198	0.628	0.85
Q0P9C8	Q0P8Q4	-0.307	0.451	0.756
Q9PPK3	Q0P8Q4	-0.0668	0.87	0.954
Q0PBG9	Q0P8Q4	-0.147	0.719	0.892
Q0P9Q0	Q0P8Q4	-0.741	0.0693	0.528
Q9PNK3	Q0P8Q4	-0.263	0.52	0.795
Q0P900	Q0P8Q4	-0.0685	0.867	0.953
Q0PAN5	Q0P8Q4	-0.431	0.291	0.656
Q9PIC0	Q0P8Q4	-0.547	0.18	0.578
Q9PM24	Q0P8Q4	-0.498	0.223	0.609
Q46125	Q0P8Q4	-0.312	0.445	0.753
Q0PBX9	Q0P8Q4	-0.217	0.596	0.834
Q0P8A0	Q0P8Q4	-0.921	0.0241	0.528
Q0P9Q7	Q0P8Q4	-0.756	0.0639	0.528
Q0P927	Q0P8Q4	-0.831	0.0418	0.528
Q0P9D3	Q0P8Q4	-0.803	0.0493	0.528
Q0PAJ1	Q0P8Q4	-0.534	0.191	0.585
Q0PBN4	Q0P8Q4	0.198	0.628	0.85
Q0P7V0	Q0P8Q4	0.541	0.185	0.581
Q0P9D5	Q0P8Q4	0.127	0.756	0.908
Q0P942	Q0P8Q4	0.311	0.446	0.754
Q9PI32	Q0P8Q4	-0.311	0.446	0.754
Q0P9V7	Q0P8Q4	-0.21	0.607	0.84
Q0PCB7	Q0P8Q4	-0.422	0.301	0.663
Q0PA49	Q0P8Q4	0.597	0.144	0.554
Q0PAV4	Q0P8Q4	0.723	0.0767	0.528
Q0PAC9	Q0P8Q4	-0.448	0.273	0.644
Q0P855	Q0P8Q4	-0.0776	0.849	0.946
Q9PIQ0	Q0P8Q4	-0.775	0.0575	0.528
Q9PHY2	Q0P8Q4	-0.785	0.0545	0.528
Q0P8C5	Q0P8Q4	0.111	0.787	0.921
Q0PAM5	Q0P8Q4	0.466	0.254	0.631
Q0PA34	Q0P8Q4	-0.486	0.234	0.616
Q0PC44	Q0P8Q4	0.575	0.159	0.563
Q9PI08	Q0P8Q4	0.99	0.0153	0.528
Q0P8X0	Q0P8Q4	0.0235	0.954	0.985
Q0P8X9	Q0P8Q4	-0.0746	0.855	0.948
Q0P7Y0	Q0P8Q4	-0.181	0.658	0.865
Q0PB04	Q0P8Q4	0.146	0.72	0.892
Q0P8C7	Q9PII5	-0.0675	0.869	0.954
Q0P8F5	Q9PII5	-0.586	0.151	0.558
Q0P8K1	Q9PII5	0.604	0.139	0.55
Q0P8V7	Q9PII5	-0.243	0.551	0.811
Q0P921	Q9PII5	0.0329	0.936	0.978
Q0P946	Q9PII5	-0.179	0.66	0.865
Q0P9B6	Q9PII5	0.323	0.429	0.743
Q0P9Q2	Q9PII5	0.085	0.835	0.941
Q0P9X5	Q9PII5	-0.344	0.399	0.726
Q0PA26	Q9PII5	-0.591	0.148	0.556
Q0PA67	Q9PII5	0.36	0.378	0.713
Q0PAL4	Q9PII5	-0.268	0.512	0.79
Q0PAL9	Q9PII5	-0.325	0.426	0.741
Q0PB59	Q9PII5	0.302	0.46	0.761
Q0PBT5	Q9PII5	0.0447	0.913	0.97
Q0PBT9	Q9PII5	-0.427	0.295	0.659
Q9PI38	Q9PII5	0.332	0.416	0.735
Q9PN25	Q9PII5	0.882	0.0307	0.528
Q9PNQ6	Q9PII5	-0.476	0.243	0.623
Q0PA68	Q9PII5	0.0259	0.949	0.983
Q0PAT5	Q9PII5	0.251	0.539	0.804
Q0PBP0	Q9PII5	0.189	0.643	0.857
Q0PCA5	Q9PII5	-0.16	0.695	0.881
Q9PHR3	Q9PII5	0.0358	0.93	0.976
Q0P8K9	Q9PII5	-0.257	0.529	0.799
Q0P9R0	Q9PII5	-0.444	0.277	0.647
Q0PAK3	Q9PII5	0.775	0.0575	0.528
Q0PB70	Q9PII5	0.107	0.794	0.924
Q0PBA4	Q9PII5	0.468	0.252	0.63
Q9PLX1	Q9PII5	0.316	0.439	0.749
Q0P880	Q9PII5	0.876	0.0319	0.528
Q0PAR2	Q9PII5	-0.209	0.609	0.841
Q0PBB3	Q9PII5	0.162	0.692	0.88
Q9PP76	Q9PII5	0.229	0.575	0.824
P0C631	Q9PII5	-0.67	0.101	0.531
Q9PN98	Q9PII5	0.0926	0.821	0.935
Q0PAS0	Q9PII5	0.699	0.087	0.529
Q46104	Q9PII5	-0.0216	0.958	0.986
Q0PAX9	Q9PII5	-0.17	0.678	0.873
Q0P919	Q9PII5	-0.146	0.72	0.892
Q9PJB0	Q9PII5	0.271	0.507	0.788
Q0PBH3	Q9PII5	-0.0893	0.827	0.937
Q0PB84	Q9PII5	-0.0459	0.91	0.969
Q0PAN9	Q9PII5	-0.248	0.544	0.807
Q9PLX8	Q9PII5	-0.326	0.424	0.741
Q0P8K6	Q9PII5	0.678	0.0967	0.53
Q9PNJ0	Q9PII5	0.398	0.33	0.682
Q0PA77	Q9PII5	0.135	0.742	0.902
Q0P7V5	Q9PII5	0.261	0.523	0.796
Q9PIK8	Q9PII5	-0.279	0.495	0.781
Q0P8D3	Q9PII5	-0.431	0.291	0.656
Q0PAI5	Q9PII5	-0.373	0.361	0.702
Q0P8U0	Q9PII5	-0.125	0.759	0.909
Q0P9Q1	Q9PII5	0.222	0.586	0.83
Q0P9D1	Q9PII5	-0.0726	0.859	0.95
Q0P8D5	Q9PII5	-0.253	0.535	0.802
Q0PC96	Q9PII5	-0.322	0.43	0.744
Q0PAQ7	Q9PII5	-0.0246	0.952	0.984
Q0P961	Q9PII5	0.29	0.478	0.771
Q0P9N0	Q9PII5	0.0862	0.833	0.94
Q0PBR7	Q9PII5	0.547	0.18	0.578
Q0P9V0	Q9PII5	-0.258	0.527	0.798
Q0P885	Q9PII5	-0.336	0.41	0.732
Q0P7X1	Q9PII5	-0.558	0.172	0.572
Q0PAH7	Q9PII5	0.235	0.565	0.818
Q0P8U9	Q9PII5	0.00517	0.99	0.997
Q0P8J7	Q9PII5	0.133	0.744	0.903
Q0PB97	Q9PII5	-0.427	0.296	0.659
Q0P9A3	Q9PII5	0.34	0.405	0.729
Q0P9S0	Q9PII5	-0.0084	0.984	0.995
Q0PBP9	Q9PII5	-0.206	0.614	0.843
Q0PBJ4	Q9PII5	0.391	0.338	0.687
Q9PM71	Q9PII5	-0.052	0.899	0.965
Q0PAH9	Q9PII5	0.172	0.673	0.872
Q9PIB6	Q9PII5	0.391	0.338	0.687
Q0PAK5	Q9PII5	0.209	0.609	0.841
Q0P868	Q9PII5	-0.0225	0.956	0.985
Q0P7T4	Q9PII5	-0.6	0.142	0.552
Q9PLX9	Q9PII5	0.0551	0.893	0.962
Q0P896	Q9PII5	0.0755	0.853	0.948
Q0P976	Q9PII5	0.943	0.0209	0.528
Q0PB11	Q9PII5	0.552	0.176	0.575
Q9PP34	Q9PII5	0.316	0.439	0.749
Q0P851	Q9PII5	0.0678	0.868	0.953
Q0P8U3	Q9PII5	-0.258	0.528	0.799
Q0P9F1	Q9PII5	-0.00572	0.989	0.996
Q0PC18	Q9PII5	0.556	0.173	0.573
Q0P8U1	Q9PII5	-0.0759	0.853	0.947
Q0PB00	Q9PII5	-0.267	0.513	0.791
Q9PIH5	Q9PII5	0.905	0.0266	0.528
Q0PAY6	Q9PII5	0.268	0.512	0.79
Q0PA61	Q9PII5	-0.46	0.26	0.635
Q0P9V2	Q9PII5	-0.0824	0.84	0.942
Q0PA15	Q9PII5	-0.247	0.545	0.808
Q9PMD2	Q9PII5	-0.403	0.324	0.678
Q9PJ54	Q9PII5	-0.425	0.298	0.661
Q0P891	Q9PII5	-0.381	0.351	0.695
Q0PAS1	Q9PII5	-0.0714	0.861	0.951
Q0PBP1	Q9PII5	0.45	0.27	0.642
Q0P8C1	Q9PII5	0.285	0.485	0.776
Q0P922	Q9PII5	0.192	0.638	0.855
Q0PAV5	Q9PII5	0.584	0.153	0.559
Q0P850	Q9PII5	-0.263	0.52	0.794
Q0P9K0	Q9PII5	0.24	0.556	0.814
Q0P8J3	Q9PII5	-0.413	0.312	0.67
Q9PIZ3	Q9PII5	-0.801	0.0499	0.528
Q9PNA7	Q9PII5	0.0265	0.948	0.983
Q0P9P1	Q9PII5	-0.0739	0.856	0.949
Q0P822	Q9PII5	0.21	0.607	0.84
Q9PLW2	Q9PII5	0.39	0.339	0.688
Q0PB81	Q9PII5	0.00783	0.985	0.995
Q0PB13	Q9PII5	-0.322	0.43	0.744
Q0P9X3	Q9PII5	0.176	0.666	0.868
Q9PPI1	Q9PII5	-0.255	0.533	0.801
Q9PHT7	Q9PII5	0.762	0.0619	0.528
Q0PAI7	Q9PII5	0.296	0.469	0.767
Q0PA50	Q9PII5	0.11	0.789	0.922
Q0P8J5	Q9PII5	0.145	0.723	0.894
Q0P8I4	Q9PII5	0.252	0.537	0.803
Q9PNY0	Q9PII5	0.208	0.611	0.842
O69294	Q9PII5	-0.00269	0.995	0.998
Q9PI64	Q9PII5	0.44	0.282	0.65
Q0P933	Q9PII5	0.213	0.602	0.838
Q0PB71	Q9PII5	0.26	0.524	0.797
Q0PAG0	Q9PII5	0.694	0.089	0.529
Q9PPJ4	Q9PII5	-0.3	0.462	0.763
Q0PC09	Q9PII5	-0.524	0.199	0.591
Q0P9W9	Q9PII5	0.649	0.112	0.535
Q0PAH8	Q9PII5	-0.13	0.75	0.905
Q0PCA4	Q9PII5	-0.0734	0.857	0.949
Q0P9H9	Q9PII5	0.122	0.765	0.912
Q0P7U6	Q9PII5	0.322	0.43	0.744
Q0P7U3	Q9PII5	0.464	0.256	0.632
Q0PAT2	Q9PII5	0.187	0.647	0.859
Q9PIK9	Q9PII5	-0.0213	0.958	0.986
Q0PA16	Q9PII5	0.894	0.0285	0.528
Q0PC07	Q9PII5	-0.31	0.448	0.755
Q0P7T9	Q9PII5	-0.106	0.794	0.924
Q9PNR1	Q9PII5	0.0218	0.957	0.986
Q0PBR9	Q9PII5	0.398	0.329	0.682
Q0PBA6	Q9PII5	0.115	0.779	0.917
Q9PHM7	Q9PII5	-0.253	0.535	0.803
Q0PBM9	Q9PII5	-0.0685	0.867	0.953
Q0P904	Q9PII5	0.223	0.584	0.829
Q0PC70	Q9PII5	-0.369	0.367	0.705
Q0PAP4	Q9PII5	-0.649	0.112	0.535
Q0PA81	Q9PII5	0.194	0.635	0.853
Q0PBE5	Q9PII5	0.0663	0.871	0.954
Q9PM99	Q9PII5	-0.191	0.64	0.856
Q9PI71	Q9PII5	0.0114	0.978	0.993
Q0PA13	Q9PII5	0.47	0.25	0.628
Q0PAT4	Q9PII5	0.909	0.026	0.528
Q0PBR6	Q9PII5	-0.0111	0.978	0.993
Q0P804	Q9PII5	0.699	0.087	0.529
Q0PC28	Q9PII5	0.257	0.528	0.799
Q9PM72	Q9PII5	-0.182	0.656	0.864
Q0P9Z6	Q9PII5	0.0998	0.807	0.929
Q0PB16	Q9PII5	0.675	0.0982	0.53
Q9PHL1	Q9PII5	-0.516	0.207	0.597
Q0PAU2	Q9PII5	-0.0687	0.866	0.953
Q0P7S1	Q9PII5	-0.369	0.366	0.705
Q9PLW7	Q9PII5	0.232	0.57	0.821
Q0P911	Q9PII5	0.491	0.229	0.613
Q9PMI3	Q9PII5	-0.0595	0.884	0.959
Q0PAY2	Q9PII5	0.34	0.405	0.729
Q0P8X3	Q9PII5	0.0839	0.837	0.941
Q0P853	Q9PII5	0.973	0.0172	0.528
Q0P7U9	Q9PII5	-0.096	0.814	0.932
Q0P9U2	Q9PII5	-0.421	0.302	0.664
Q0P967	Q9PII5	-0.0794	0.846	0.945
Q0P973	Q9PII5	-0.53	0.194	0.588
Q0PAM4	Q9PII5	0.0378	0.926	0.975
Q9PHM9	Q9PII5	-0.147	0.719	0.892
Q0P9M8	Q9PII5	0.0227	0.956	0.985
Q0PA85	Q9PII5	-0.000742	0.999	1
Q0PBG3	Q9PII5	-0.14	0.731	0.898
Q0PAR0	Q9PII5	-0.706	0.0836	0.528
Q9PM82	Q9PII5	0.508	0.213	0.602
Q0P849	Q9PII5	-0.0713	0.861	0.951
Q0PBP6	Q9PII5	-0.498	0.223	0.609
Q0P9N8	Q9PII5	-0.433	0.289	0.655
Q0P7U8	Q9PII5	-0.799	0.0502	0.528
Q0P807	Q9PII5	0.592	0.147	0.556
Q9PP70	Q9PII5	0.593	0.146	0.555
Q9PP78	Q9PII5	0.256	0.531	0.801
Q9PI35	Q9PII5	0.161	0.693	0.88
Q0P9C6	Q9PII5	-0.129	0.752	0.906
Q0PB54	Q9PII5	0.241	0.555	0.813
Q0P8M1	Q9PII5	-0.517	0.205	0.596
Q0P9C0	Q9PII5	0.439	0.283	0.651
Q9PNP6	Q9PII5	0.361	0.376	0.711
Q9PPB8	Q9PII5	0.31	0.448	0.755
Q9PJ01	Q9PII5	-0.0299	0.942	0.98
P45493	Q9PII5	-0.242	0.554	0.813
Q0PC66	Q9PII5	-0.0191	0.963	0.988
Q9PPM7	Q9PII5	0.322	0.43	0.744
Q9PLY0	Q9PII5	0.238	0.561	0.816
Q0P882	Q9PII5	-0.372	0.362	0.703
Q9PNI7	Q9PII5	-0.233	0.569	0.82
Q0P8J8	Q9PII5	-0.225	0.582	0.828
Q0PBR4	Q9PII5	0.187	0.646	0.859
Q9PHW9	Q9PII5	-0.581	0.155	0.56
Q0PAI8	Q9PII5	0.312	0.445	0.753
Q0P923	Q9PII5	-0.274	0.502	0.785
Q9PII2	Q9PII5	0.0867	0.832	0.939
Q0PBB1	Q9PII5	0.158	0.698	0.882
Q9PIB3	Q9PII5	0.171	0.675	0.872
Q0P9K6	Q9PII5	-0.503	0.218	0.605
Q0P8X6	Q9PII5	0.209	0.609	0.841
Q0P9S2	Q9PII5	-0.331	0.418	0.737
Q0PC58	Q9PII5	0.0143	0.972	0.991
Q9PIB9	Q9PII5	-0.394	0.334	0.685
Q0PBW9	Q9PII5	-0.188	0.645	0.858
Q0P7Z5	Q9PII5	-0.0445	0.913	0.97
Q9PLV4	Q9PII5	-0.0762	0.852	0.947
Q9PHT9	Q9PII5	0.147	0.719	0.892
Q9PP04	Q9PII5	0.38	0.352	0.696
Q0P9W0	Q9PII5	0.858	0.0356	0.528
Q9PIX2	Q9PII5	0.533	0.192	0.586
Q0PA28	Q9PII5	-0.539	0.187	0.582
Q0P8P2	Q9PII5	-0.46	0.26	0.635
Q9PLX5	Q9PII5	-0.151	0.711	0.888
Q0PB14	Q9PII5	-0.472	0.247	0.626
Q0P9Q6	Q9PII5	-0.221	0.589	0.831
Q0PC60	Q9PII5	-0.603	0.14	0.551
Q9PI11	Q9PII5	0.428	0.294	0.658
Q9PM83	Q9PII5	0.283	0.488	0.777
Q0PC52	Q9PII5	0.624	0.126	0.543
Q0PA00	Q9PII5	0.494	0.226	0.611
Q0P7V9	Q9PII5	-0.224	0.583	0.828
Q0PBY5	Q9PII5	0.135	0.741	0.902
Q0PCB0	Q9PII5	0.398	0.33	0.682
Q0PAC0	Q9PII5	-0.363	0.374	0.71
Q0P9V4	Q9PII5	-0.225	0.581	0.827
Q0PBQ0	Q9PII5	0.622	0.128	0.544
Q0P7Q6	Q9PII5	-0.0775	0.849	0.946
Q9PPF3	Q9PII5	-0.226	0.58	0.826
Q0PC50	Q9PII5	-0.178	0.662	0.866
Q9PIM2	Q9PII5	-0.794	0.0519	0.528
Q0PAB6	Q9PII5	0.714	0.0804	0.528
Q0P8L4	Q9PII5	-0.34	0.405	0.729
Q0PBW6	Q9PII5	0.0233	0.955	0.985
Q9PI34	Q9PII5	0.524	0.199	0.591
Q0PB75	Q9PII5	-0.499	0.222	0.608
Q9PM78	Q9PII5	0.0677	0.868	0.953
Q9PLX0	Q9PII5	0.522	0.201	0.593
Q0PA27	Q9PII5	0.0847	0.836	0.941
Q0PA35	Q9PII5	-0.192	0.639	0.855
Q0PC24	Q9PII5	0.0685	0.867	0.953
Q9PI62	Q9PII5	0.748	0.067	0.528
Q0PBI6	Q9PII5	-0.115	0.779	0.917
Q9PN47	Q9PII5	0.695	0.0887	0.529
Q0P8B2	Q9PII5	-0.0828	0.839	0.942
Q9PPJ7	Q9PII5	0.419	0.304	0.665
Q0P9Y4	Q9PII5	0.49	0.23	0.614
Q0PC54	Q9PII5	0.398	0.33	0.682
Q0P9D4	Q9PII5	-0.718	0.0786	0.528
Q0PAP2	Q9PII5	-0.192	0.639	0.855
O69302	Q9PII5	-0.373	0.361	0.702
Q0P8L8	Q9PII5	-0.205	0.615	0.844
Q0P7W6	Q9PII5	0.361	0.376	0.711
Q0PB56	Q9PII5	-0.484	0.236	0.618
Q0PBF4	Q9PII5	-0.04	0.922	0.973
Q0PBP4	Q9PII5	-0.56	0.17	0.571
Q0PB65	Q9PII5	-0.255	0.533	0.801
Q0PC47	Q9PII5	0.152	0.71	0.888
Q9PJ18	Q9PII5	-0.362	0.376	0.711
Q0P9Y0	Q9PII5	-0.639	0.118	0.538
Q0P8V0	Q9PII5	0.402	0.325	0.679
Q0PBN7	Q9PII5	0.561	0.169	0.57
Q0P9F3	Q9PII5	-0.685	0.0935	0.529
Q0PAB7	Q9PII5	-0.483	0.236	0.618
Q0PAW2	Q9PII5	0.0121	0.976	0.992
Q0PBA1	Q9PII5	-0.743	0.0688	0.528
Q0PBZ0	Q9PII5	-0.577	0.158	0.562
Q9PJ14	Q9PII5	-0.119	0.772	0.915
Q0P9X7	Q9PII5	0.266	0.515	0.792
Q9PHK9	Q9PII5	0.654	0.109	0.534
Q9PMT7	Q9PII5	0.315	0.44	0.75
Q9PP35	Q9PII5	-0.416	0.309	0.668
Q0PB23	Q9PII5	0.423	0.3	0.663
Q0P9W1	Q9PII5	0.104	0.799	0.926
Q0P9K4	Q9PII5	-0.313	0.443	0.752
Q9PMD4	Q9PII5	-0.182	0.656	0.864
O87667	Q9PII5	0.235	0.564	0.818
Q0P8H1	Q9PII5	-0.296	0.468	0.766
Q9PNZ0	Q9PII5	-0.458	0.262	0.637
Q0PAX8	Q9PII5	-0.0392	0.924	0.974
Q0P832	Q9PII5	0.301	0.461	0.762
Q0PAA7	Q9PII5	-0.593	0.146	0.555
Q9PIC8	Q9PII5	-0.779	0.0563	0.528
Q0P9X9	Q9PII5	-0.172	0.674	0.872
Q0PBE1	Q9PII5	0.353	0.388	0.718
Q0P7U2	Q9PII5	0.448	0.273	0.644
Q0PCC3	Q9PII5	0.0221	0.957	0.985
Q0P7X5	Q9PII5	0.621	0.128	0.544
Q0P9C1	Q9PII5	-0.542	0.184	0.58
Q0PC61	Q9PII5	-0.414	0.311	0.669
Q0PC79	Q9PII5	-0.572	0.161	0.565
Q9PNX7	Q9PII5	0.63	0.123	0.541
Q0PAR8	Q9PII5	-0.655	0.109	0.534
Q0P9U5	Q9PII5	0.184	0.652	0.861
Q9PN90	Q9PII5	-0.0692	0.865	0.952
Q9PMG8	Q9PII5	0.181	0.658	0.864
Q9PI16	Q9PII5	-0.255	0.532	0.801
Q0PB51	Q9PII5	-0.55	0.178	0.576
Q0PA53	Q9PII5	-0.428	0.294	0.659
Q9PIR7	Q9PII5	-0.234	0.567	0.819
Q9PJ66	Q9PII5	0.0297	0.942	0.98
Q0PC30	Q9PII5	-0.2	0.625	0.849
Q0P857	Q9PII5	0.453	0.267	0.64
Q0PBE2	Q9PII5	0.16	0.695	0.881
Q0P943	Q9PII5	-0.363	0.374	0.71
Q9PP15	Q9PII5	-0.77	0.0594	0.528
Q0P815	Q9PII5	0.195	0.632	0.852
Q9PII8	Q9PII5	-0.142	0.728	0.896
Q0P9N7	Q9PII5	-0.0586	0.886	0.96
Q0P9M0	Q9PII5	-0.326	0.424	0.741
Q9PJ25	Q9PII5	0.222	0.586	0.83
Q9PIK2	Q9PII5	-0.16	0.694	0.881
Q0PBA0	Q9PII5	0.279	0.495	0.781
Q0P8D7	Q9PII5	0.971	0.0174	0.528
Q0PC62	Q9PII5	0.354	0.386	0.718
Q0P8N9	Q9PII5	-0.14	0.732	0.898
Q9PNT2	Q9PII5	-0.399	0.328	0.681
Q9PID2	Q9PII5	0.104	0.798	0.926
Q0P9V5	Q9PII5	0.21	0.607	0.84
Q9PHM1	Q9PII5	0.657	0.108	0.534
Q9PM75	Q9PII5	-0.9	0.0275	0.528
Q0PC20	Q9PII5	-0.264	0.518	0.794
Q6TG09	Q9PII5	-0.792	0.0525	0.528
Q9PMA3	Q9PII5	0.699	0.087	0.529
Q0P9A5	Q9PII5	0.71	0.0821	0.528
Q0P9G5	Q9PII5	-0.418	0.306	0.666
Q9PHT8	Q9PII5	-0.369	0.367	0.705
Q9PMS2	Q9PII5	0.562	0.169	0.569
Q0P8V3	Q9PII5	0.138	0.735	0.899
Q0PAY7	Q9PII5	0.187	0.647	0.859
Q9PLY7	Q9PII5	0.299	0.464	0.764
Q0PB30	Q9PII5	0.0696	0.865	0.952
Q0P978	Q9PII5	0.327	0.423	0.74
Q0P912	Q9PII5	-0.459	0.261	0.636
Q9PN54	Q9PII5	0.108	0.791	0.923
Q0P8B3	Q9PII5	-0.475	0.245	0.624
Q0PBF7	Q9PII5	-0.369	0.366	0.705
Q0PBV0	Q9PII5	0.497	0.223	0.609
Q0P937	Q9PII5	0.314	0.441	0.751
O69301	Q9PII5	0.39	0.34	0.689
Q9PIZ1	Q9PII5	0.364	0.372	0.709
Q0PBY7	Q9PII5	-0.159	0.696	0.882
Q9PHN0	Q9PII5	0.147	0.718	0.892
Q0P8P1	Q9PII5	-0.838	0.0401	0.528
Q0P930	Q9PII5	0.412	0.313	0.671
Q0PA24	Q9PII5	-0.802	0.0496	0.528
Q9PJ31	Q9PII5	0.0846	0.836	0.941
Q0P8W3	Q9PII5	0.481	0.239	0.62
Q0P8Z0	Q9PII5	-0.502	0.218	0.606
Q9PI18	Q9PII5	-0.204	0.617	0.845
Q0P9Z0	Q9PII5	-0.178	0.662	0.866
Q0P9A1	Q9PII5	-0.405	0.321	0.676
Q0P9W6	Q9PII5	0.392	0.337	0.687
Q0P8D9	Q9PII5	0.677	0.0973	0.53
Q0PBQ7	Q9PII5	0.0616	0.88	0.958
Q0P8J1	Q9PII5	0.215	0.598	0.835
Q9PN20	Q9PII5	-0.0903	0.825	0.937
Q0P9H2	Q9PII5	-0.435	0.287	0.654
Q0PBV1	Q9PII5	0.324	0.428	0.743
Q0P7V6	Q9PII5	-0.355	0.385	0.716
Q0P842	Q9PII5	-0.0138	0.973	0.991
Q9PN86	Q9PII5	0.216	0.597	0.835
Q0P8M9	Q9PII5	0.732	0.0731	0.528
Q0P7S6	Q9PII5	0.889	0.0293	0.528
Q9PLY2	Q9PII5	0.0568	0.889	0.961
Q0PC43	Q9PII5	-0.0492	0.904	0.967
Q0PAG2	Q9PII5	-0.395	0.333	0.684
Q0PB72	Q9PII5	-0.21	0.607	0.84
Q0PB73	Q9PII5	0.117	0.774	0.916
Q9PIB8	Q9PII5	-0.328	0.422	0.739
Q0PC27	Q9PII5	-0.527	0.197	0.589
Q46106	Q9PII5	0.419	0.305	0.666
Q9PLY5	Q9PII5	-0.543	0.184	0.58
Q9JN05	Q9PII5	0.724	0.076	0.528
Q0PAS3	Q9PII5	-0.507	0.215	0.603
Q0P839	Q9PII5	-0.0514	0.9	0.965
Q0PC14	Q9PII5	-0.223	0.584	0.829
Q0P8K0	Q9PII5	-0.0122	0.976	0.992
Q0P8A8	Q9PII5	-0.319	0.435	0.747
Q0PAL6	Q9PII5	0.344	0.399	0.726
Q0PAU4	Q9PII5	-0.167	0.683	0.876
Q9PMN3	Q9PII5	-0.0242	0.953	0.984
Q0PA95	Q9PII5	0.377	0.356	0.699
Q0P892	Q9PII5	-0.235	0.565	0.818
Q0PAQ9	Q9PII5	-0.342	0.402	0.727
Q9PIR1	Q9PII5	0.222	0.586	0.83
Q0PC37	Q9PII5	0.265	0.516	0.792
Q0PC90	Q9PII5	0.274	0.502	0.785
Q0PB44	Q9PII5	-0.307	0.452	0.757
Q0PAF4	Q9PII5	0.194	0.634	0.853
Q9PM68	Q9PII5	0.836	0.0405	0.528
Q9PII7	Q9PII5	0.913	0.0254	0.528
Q0PB62	Q9PII5	-0.158	0.698	0.882
Q0P9Q9	Q9PII5	0.688	0.0921	0.529
Q0PB49	Q9PII5	-0.515	0.207	0.597
Q9PI73	Q9PII5	0.0584	0.886	0.96
Q0PCA6	Q9PII5	-0.109	0.789	0.922
Q0PBD5	Q9PII5	-0.474	0.245	0.625
Q0P7Z1	Q9PII5	-0.37	0.365	0.704
Q0PA87	Q9PII5	0.601	0.141	0.552
Q0P7V1	Q9PII5	-0.133	0.745	0.903
Q0P905	Q9PII5	-0.199	0.626	0.849
Q0PAC8	Q9PII5	0.151	0.712	0.889
Q9PP06	Q9PII5	0.764	0.0614	0.528
Q0PBX5	Q9PII5	-0.195	0.633	0.853
Q9PIE4	Q9PII5	-0.0789	0.847	0.945
O52908	Q9PII5	-0.00442	0.991	0.997
P0C634	Q9PII5	-0.236	0.563	0.818
Q0P9P5	Q9PII5	-0.186	0.648	0.86
Q0PC46	Q9PII5	-0.0678	0.868	0.953
Q0PC33	Q9PII5	-0.617	0.131	0.546
Q0PC34	Q9PII5	-0.0338	0.934	0.977
Q0P8L5	Q9PII5	-0.424	0.3	0.662
Q0PB02	Q9PII5	-0.349	0.393	0.722
Q0P8U8	Q9PII5	-0.409	0.316	0.673
Q9PLX7	Q9PII5	0.0171	0.967	0.989
Q9PP85	Q9PII5	0.642	0.116	0.537
Q9ZAH3	Q9PII5	0.372	0.362	0.703
Q9PIF2	Q9PII5	0.146	0.72	0.892
Q0PBZ3	Q9PII5	0.273	0.504	0.786
Q9PIK6	Q9PII5	-0.795	0.0516	0.528
Q0P9L1	Q9PII5	0.154	0.706	0.886
Q0P8Y1	Q9PII5	0.279	0.495	0.781
Q0PBS9	Q9PII5	-0.337	0.409	0.731
Q9PPI9	Q9PII5	0.374	0.36	0.701
Q0PC26	Q9PII5	0.499	0.222	0.608
Q9PN24	Q9PII5	-0.178	0.662	0.866
Q0PAC6	Q9PII5	-0.0572	0.888	0.961
Q9PM85	Q9PII5	0.767	0.0604	0.528
Q9PHM8	Q9PII5	0.715	0.0799	0.528
O69300	Q9PII5	-0.247	0.546	0.808
Q0PAX0	Q9PII5	-0.0711	0.862	0.951
Q9PIB4	Q9PII5	0.315	0.441	0.75
Q0P8N7	Q9PII5	-0.864	0.0344	0.528
Q0P9L9	Q9PII5	0.164	0.688	0.878
Q0PBA5	Q9PII5	0.203	0.619	0.846
Q0PA14	Q9PII5	-0.23	0.573	0.823
Q9PJ28	Q9PII5	-0.309	0.449	0.755
Q9PMK5	Q9PII5	-0.547	0.18	0.578
Q0P9Z2	Q9PII5	0.352	0.388	0.719
Q0P9N4	Q9PII5	0.275	0.501	0.784
Q0PAI4	Q9PII5	0.902	0.0271	0.528
Q9PNB4	Q9PII5	0.271	0.507	0.788
Q0P9I5	Q9PII5	0.288	0.481	0.773
Q0PC56	Q9PII5	-0.206	0.614	0.843
Q0PA33	Q9PII5	-0.496	0.224	0.61
Q0P8A4	Q9PII5	0.185	0.65	0.861
Q0P9T4	Q9PII5	0.684	0.0938	0.529
Q0P8W8	Q9PII5	-0.264	0.517	0.793
Q9PPC1	Q9PII5	-0.694	0.0889	0.529
Q0PC97	Q9PII5	0.0679	0.868	0.953
Q0PAH3	Q9PII5	-0.347	0.396	0.723
Q0P9G0	Q9PII5	0.852	0.037	0.528
Q0P972	Q9PII5	-0.607	0.137	0.55
Q0P950	Q9PII5	-0.389	0.34	0.689
Q0P926	Q9PII5	0.0663	0.871	0.954
Q9PMQ6	Q9PII5	-0.175	0.668	0.869
Q0P8B5	Q9PII5	-0.0354	0.931	0.976
Q0P9C7	Q9PII5	-0.0372	0.927	0.975
Q0PB33	Q9PII5	-0.0961	0.814	0.932
Q9PPD9	Q9PII5	-0.0736	0.857	0.949
Q0P8S2	Q9PII5	0.345	0.398	0.725
Q9PN97	Q9PII5	0.167	0.682	0.875
Q0PBU4	Q9PII5	-0.605	0.139	0.55
Q9PHW6	Q9PII5	0.828	0.0425	0.528
Q9PJ85	Q9PII5	-0.141	0.73	0.897
Q9PMK3	Q9PII5	0.367	0.368	0.707
Q9PM74	Q9PII5	0.119	0.77	0.914
Q0P8C6	Q9PII5	0.493	0.227	0.612
Q0PAY0	Q9PII5	0.417	0.307	0.667
Q0P989	Q9PII5	-0.41	0.315	0.672
Q0P9J6	Q9PII5	0.196	0.631	0.852
Q9PMV3	Q9PII5	-0.528	0.196	0.589
Q0PA86	Q9PII5	-0.467	0.253	0.63
Q0P9C8	Q9PII5	0.191	0.639	0.855
Q9PPK3	Q9PII5	0.299	0.464	0.764
Q0PBG9	Q9PII5	-0.389	0.34	0.689
Q0P9Q0	Q9PII5	0.129	0.751	0.906
Q9PNK3	Q9PII5	-0.117	0.774	0.916
Q0P900	Q9PII5	-0.036	0.93	0.976
Q0PAN5	Q9PII5	0.751	0.0658	0.528
Q9PIC0	Q9PII5	0.359	0.38	0.713
Q9PM24	Q9PII5	0.275	0.5	0.784
Q46125	Q9PII5	0.407	0.319	0.675
Q0PBX9	Q9PII5	-0.142	0.728	0.896
Q0P8A0	Q9PII5	0.613	0.133	0.547
Q0P9Q7	Q9PII5	0.216	0.597	0.835
Q0P927	Q9PII5	0.596	0.144	0.554
Q0P9D3	Q9PII5	-0.0291	0.943	0.981
Q0PAJ1	Q9PII5	0.291	0.476	0.77
Q0PBN4	Q9PII5	-0.0936	0.819	0.934
Q0P7V0	Q9PII5	-0.433	0.289	0.655
Q0P9D5	Q9PII5	-0.0751	0.854	0.948
Q0P942	Q9PII5	-0.383	0.348	0.694
Q9PI32	Q9PII5	0.405	0.321	0.676
Q0P9V7	Q9PII5	-0.19	0.642	0.857
Q0PCB7	Q9PII5	0.151	0.711	0.888
Q0PA49	Q9PII5	-0.131	0.748	0.905
Q0PAV4	Q9PII5	-0.49	0.23	0.614
Q0PAC9	Q9PII5	-0.103	0.801	0.927
Q0P855	Q9PII5	0.358	0.38	0.714
Q9PIQ0	Q9PII5	0.0799	0.845	0.944
Q9PHY2	Q9PII5	0.192	0.638	0.855
Q0P8C5	Q9PII5	0.347	0.395	0.723
Q0PAM5	Q9PII5	0.497	0.224	0.61
Q0PA34	Q9PII5	-0.496	0.224	0.61
Q0PC44	Q9PII5	0.379	0.353	0.697
Q9PI08	Q9PII5	-0.447	0.273	0.644
Q0P8X0	Q9PII5	-0.527	0.197	0.589
Q0P8X9	Q9PII5	-0.334	0.414	0.734
Q0P7Y0	Q9PII5	-0.197	0.629	0.851
Q0PB04	Q9PII5	-0.256	0.531	0.8
Q0P8Q4	Q9PII5	-0.433	0.288	0.655
Q0P8C7	Q9PIH3	0.594	0.146	0.555
Q0P8F5	Q9PIH3	-0.334	0.413	0.734
Q0P8K1	Q9PIH3	0.328	0.422	0.739
Q0P8V7	Q9PIH3	-0.648	0.112	0.535
Q0P921	Q9PIH3	0.429	0.293	0.658
Q0P946	Q9PIH3	0.553	0.175	0.574
Q0P9B6	Q9PIH3	0.695	0.0886	0.529
Q0P9Q2	Q9PIH3	0.369	0.366	0.705
Q0P9X5	Q9PIH3	-0.772	0.0586	0.528
Q0PA26	Q9PIH3	-0.786	0.0543	0.528
Q0PA67	Q9PIH3	0.534	0.191	0.585
Q0PAL4	Q9PIH3	0.223	0.584	0.829
Q0PAL9	Q9PIH3	-0.568	0.164	0.567
Q0PB59	Q9PIH3	0.652	0.11	0.534
Q0PBT5	Q9PIH3	-0.541	0.185	0.581
Q0PBT9	Q9PIH3	0.0661	0.871	0.955
Q9PI38	Q9PIH3	0.802	0.0495	0.528
Q9PN25	Q9PIH3	0.59	0.149	0.556
Q9PNQ6	Q9PIH3	-0.222	0.586	0.83
Q0PA68	Q9PIH3	-0.212	0.603	0.838
Q0PAT5	Q9PIH3	-0.105	0.797	0.925
Q0PBP0	Q9PIH3	-0.0716	0.861	0.951
Q0PCA5	Q9PIH3	-0.141	0.73	0.897
Q9PHR3	Q9PIH3	0.463	0.257	0.633
Q0P8K9	Q9PIH3	-0.0503	0.902	0.966
Q0P9R0	Q9PIH3	-0.14	0.731	0.897
Q0PAK3	Q9PIH3	0.0327	0.936	0.978
Q0PB70	Q9PIH3	0.366	0.37	0.707
Q0PBA4	Q9PIH3	0.326	0.425	0.741
Q9PLX1	Q9PIH3	0.198	0.628	0.851
Q0P880	Q9PIH3	0.283	0.488	0.777
Q0PAR2	Q9PIH3	0.117	0.775	0.916
Q0PBB3	Q9PIH3	0.35	0.392	0.721
Q9PP76	Q9PIH3	-0.411	0.314	0.672
P0C631	Q9PIH3	-0.00297	0.994	0.998
Q9PN98	Q9PIH3	-0.0348	0.932	0.977
Q0PAS0	Q9PIH3	0.305	0.456	0.759
Q46104	Q9PIH3	-0.285	0.485	0.776
Q0PAX9	Q9PIH3	0.162	0.692	0.88
Q0P919	Q9PIH3	-0.534	0.191	0.585
Q9PJB0	Q9PIH3	0.445	0.276	0.646
Q0PBH3	Q9PIH3	0.0771	0.85	0.947
Q0PB84	Q9PIH3	-0.843	0.0389	0.528
Q0PAN9	Q9PIH3	0.259	0.526	0.798
Q9PLX8	Q9PIH3	0.61	0.135	0.548
Q0P8K6	Q9PIH3	0.105	0.797	0.925
Q9PNJ0	Q9PIH3	0.702	0.0855	0.528
Q0PA77	Q9PIH3	0.206	0.614	0.844
Q0P7V5	Q9PIH3	0.874	0.0323	0.528
Q9PIK8	Q9PIH3	-0.584	0.153	0.559
Q0P8D3	Q9PIH3	-0.636	0.119	0.539
Q0PAI5	Q9PIH3	-0.688	0.0919	0.529
Q0P8U0	Q9PIH3	0.099	0.808	0.93
Q0P9Q1	Q9PIH3	-0.0176	0.966	0.989
Q0P9D1	Q9PIH3	0.243	0.552	0.812
Q0P8D5	Q9PIH3	0.0945	0.817	0.933
Q0PC96	Q9PIH3	-0.686	0.0929	0.529
Q0PAQ7	Q9PIH3	0.381	0.35	0.695
Q0P961	Q9PIH3	-0.516	0.206	0.597
Q0P9N0	Q9PIH3	-0.143	0.725	0.895
Q0PBR7	Q9PIH3	0.61	0.135	0.548
Q0P9V0	Q9PIH3	-0.855	0.0361	0.528
Q0P885	Q9PIH3	-0.167	0.682	0.875
Q0P7X1	Q9PIH3	-0.648	0.112	0.535
Q0PAH7	Q9PIH3	-0.37	0.365	0.704
Q0P8U9	Q9PIH3	-0.4	0.327	0.681
Q0P8J7	Q9PIH3	-0.0246	0.952	0.984
Q0PB97	Q9PIH3	0.052	0.899	0.965
Q0P9A3	Q9PIH3	-0.0111	0.978	0.993
Q0P9S0	Q9PIH3	-0.315	0.441	0.75
Q0PBP9	Q9PIH3	0.291	0.476	0.77
Q0PBJ4	Q9PIH3	0.566	0.166	0.568
Q9PM71	Q9PIH3	0.895	0.0283	0.528
Q0PAH9	Q9PIH3	-0.0568	0.889	0.961
Q9PIB6	Q9PIH3	0.775	0.0576	0.528
Q0PAK5	Q9PIH3	0.808	0.0479	0.528
Q0P868	Q9PIH3	-0.762	0.062	0.528
Q0P7T4	Q9PIH3	0.44	0.281	0.649
Q9PLX9	Q9PIH3	-0.242	0.553	0.812
Q0P896	Q9PIH3	-0.302	0.459	0.761
Q0P976	Q9PIH3	0.439	0.282	0.65
Q0PB11	Q9PIH3	-0.265	0.516	0.793
Q9PP34	Q9PIH3	0.574	0.159	0.563
Q0P851	Q9PIH3	-0.879	0.0314	0.528
Q0P8U3	Q9PIH3	-0.545	0.182	0.579
Q0P9F1	Q9PIH3	-0.343	0.401	0.727
Q0PC18	Q9PIH3	0.514	0.208	0.598
Q0P8U1	Q9PIH3	0.194	0.634	0.853
Q0PB00	Q9PIH3	0.359	0.379	0.713
Q9PIH5	Q9PIH3	0.456	0.264	0.638
Q0PAY6	Q9PIH3	0.341	0.403	0.728
Q0PA61	Q9PIH3	-0.595	0.145	0.554
Q0P9V2	Q9PIH3	0.809	0.0475	0.528
Q0PA15	Q9PIH3	0.283	0.488	0.777
Q9PMD2	Q9PIH3	-0.609	0.136	0.549
Q9PJ54	Q9PIH3	-0.826	0.0431	0.528
Q0P891	Q9PIH3	-0.458	0.262	0.637
Q0PAS1	Q9PIH3	-0.466	0.254	0.631
Q0PBP1	Q9PIH3	-0.254	0.533	0.802
Q0P8C1	Q9PIH3	-0.412	0.313	0.671
Q0P922	Q9PIH3	-0.105	0.797	0.925
Q0PAV5	Q9PIH3	0.369	0.366	0.705
Q0P850	Q9PIH3	-0.297	0.467	0.765
Q0P9K0	Q9PIH3	-0.378	0.354	0.697
Q0P8J3	Q9PIH3	0.0325	0.937	0.978
Q9PIZ3	Q9PIH3	0.122	0.765	0.912
Q9PNA7	Q9PIH3	-0.366	0.369	0.707
Q0P9P1	Q9PIH3	0.678	0.0965	0.53
Q0P822	Q9PIH3	-0.0334	0.935	0.978
Q9PLW2	Q9PIH3	0.746	0.0677	0.528
Q0PB81	Q9PIH3	0.424	0.299	0.661
Q0PB13	Q9PIH3	-0.335	0.411	0.733
Q0P9X3	Q9PIH3	0.254	0.535	0.802
Q9PPI1	Q9PIH3	-0.662	0.105	0.532
Q9PHT7	Q9PIH3	0.596	0.145	0.554
Q0PAI7	Q9PIH3	0.761	0.0624	0.528
Q0PA50	Q9PIH3	-0.386	0.344	0.691
Q0P8J5	Q9PIH3	-0.442	0.279	0.648
Q0P8I4	Q9PIH3	0.681	0.0951	0.529
Q9PNY0	Q9PIH3	-0.487	0.232	0.615
O69294	Q9PIH3	0.368	0.368	0.706
Q9PI64	Q9PIH3	0.544	0.183	0.58
Q0P933	Q9PIH3	-0.289	0.478	0.772
Q0PB71	Q9PIH3	-0.158	0.698	0.883
Q0PAG0	Q9PIH3	0.0477	0.907	0.968
Q9PPJ4	Q9PIH3	0.445	0.276	0.646
Q0PC09	Q9PIH3	-0.257	0.529	0.799
Q0P9W9	Q9PIH3	-0.0441	0.914	0.97
Q0PAH8	Q9PIH3	0.091	0.824	0.936
Q0PCA4	Q9PIH3	0.515	0.207	0.597
Q0P9H9	Q9PIH3	0.4	0.327	0.681
Q0P7U6	Q9PIH3	0.817	0.0453	0.528
Q0P7U3	Q9PIH3	0.43	0.292	0.657
Q0PAT2	Q9PIH3	-0.704	0.0845	0.528
Q9PIK9	Q9PIH3	0.743	0.0688	0.528
Q0PA16	Q9PIH3	-0.075	0.854	0.948
Q0PC07	Q9PIH3	0.637	0.119	0.539
Q0P7T9	Q9PIH3	0.0815	0.842	0.943
Q9PNR1	Q9PIH3	-0.326	0.424	0.74
Q0PBR9	Q9PIH3	0.232	0.569	0.821
Q0PBA6	Q9PIH3	0.42	0.304	0.665
Q9PHM7	Q9PIH3	-0.485	0.235	0.617
Q0PBM9	Q9PIH3	0.708	0.0828	0.528
Q0P904	Q9PIH3	0.216	0.597	0.835
Q0PC70	Q9PIH3	-0.894	0.0286	0.528
Q0PAP4	Q9PIH3	-0.893	0.0287	0.528
Q0PA81	Q9PIH3	-0.451	0.269	0.642
Q0PBE5	Q9PIH3	0.255	0.533	0.801
Q9PM99	Q9PIH3	-0.118	0.772	0.915
Q9PI71	Q9PIH3	-0.556	0.173	0.573
Q0PA13	Q9PIH3	0.18	0.659	0.865
Q0PAT4	Q9PIH3	0.313	0.443	0.752
Q0PBR6	Q9PIH3	0.29	0.477	0.771
Q0P804	Q9PIH3	-0.261	0.523	0.796
Q0PC28	Q9PIH3	-0.405	0.321	0.676
Q9PM72	Q9PIH3	0.228	0.577	0.825
Q0P9Z6	Q9PIH3	-0.495	0.225	0.61
Q0PB16	Q9PIH3	0.746	0.0678	0.528
Q9PHL1	Q9PIH3	-0.197	0.63	0.851
Q0PAU2	Q9PIH3	-0.582	0.154	0.56
Q0P7S1	Q9PIH3	-0.261	0.523	0.796
Q9PLW7	Q9PIH3	-0.218	0.594	0.834
Q0P911	Q9PIH3	0.312	0.445	0.753
Q9PMI3	Q9PIH3	0.841	0.0395	0.528
Q0PAY2	Q9PIH3	0.854	0.0365	0.528
Q0P8X3	Q9PIH3	0.558	0.171	0.572
Q0P853	Q9PIH3	0.308	0.45	0.756
Q0P7U9	Q9PIH3	-0.583	0.153	0.559
Q0P9U2	Q9PIH3	-0.456	0.264	0.638
Q0P967	Q9PIH3	-0.00509	0.99	0.997
Q0P973	Q9PIH3	-0.924	0.0236	0.528
Q0PAM4	Q9PIH3	-0.599	0.142	0.553
Q9PHM9	Q9PIH3	-0.213	0.601	0.837
Q0P9M8	Q9PIH3	0.163	0.689	0.879
Q0PA85	Q9PIH3	-0.235	0.564	0.818
Q0PBG3	Q9PIH3	-0.95	0.02	0.528
Q0PAR0	Q9PIH3	0.0893	0.827	0.937
Q9PM82	Q9PIH3	0.216	0.596	0.835
Q0P849	Q9PIH3	0.494	0.227	0.611
Q0PBP6	Q9PIH3	-0.294	0.471	0.768
Q0P9N8	Q9PIH3	-0.332	0.416	0.735
Q0P7U8	Q9PIH3	-0.335	0.412	0.733
Q0P807	Q9PIH3	0.744	0.0684	0.528
Q9PP70	Q9PIH3	-0.417	0.307	0.667
Q9PP78	Q9PIH3	-0.152	0.709	0.887
Q9PI35	Q9PIH3	0.368	0.367	0.706
Q0P9C6	Q9PIH3	-0.331	0.417	0.736
Q0PB54	Q9PIH3	-0.683	0.0943	0.529
Q0P8M1	Q9PIH3	0.215	0.599	0.836
Q0P9C0	Q9PIH3	0.179	0.661	0.866
Q9PNP6	Q9PIH3	-0.54	0.186	0.581
Q9PPB8	Q9PIH3	-0.217	0.595	0.834
Q9PJ01	Q9PIH3	0.477	0.243	0.623
P45493	Q9PIH3	0.305	0.455	0.758
Q0PC66	Q9PIH3	-0.272	0.505	0.786
Q9PPM7	Q9PIH3	-0.512	0.209	0.599
Q9PLY0	Q9PIH3	-0.315	0.44	0.75
Q0P882	Q9PIH3	0.422	0.302	0.663
Q9PNI7	Q9PIH3	0.301	0.461	0.762
Q0P8J8	Q9PIH3	-0.43	0.292	0.657
Q0PBR4	Q9PIH3	-0.328	0.421	0.739
Q9PHW9	Q9PIH3	-0.74	0.0698	0.528
Q0PAI8	Q9PIH3	-0.16	0.695	0.881
Q0P923	Q9PIH3	-0.208	0.611	0.842
Q9PII2	Q9PIH3	0.131	0.749	0.905
Q0PBB1	Q9PIH3	0.246	0.547	0.809
Q9PIB3	Q9PIH3	-0.608	0.136	0.549
Q0P9K6	Q9PIH3	-0.792	0.0525	0.528
Q0P8X6	Q9PIH3	-0.0892	0.827	0.938
Q0P9S2	Q9PIH3	0.114	0.779	0.918
Q0PC58	Q9PIH3	0.448	0.273	0.644
Q9PIB9	Q9PIH3	-0.679	0.0964	0.53
Q0PBW9	Q9PIH3	-0.336	0.41	0.732
Q0P7Z5	Q9PIH3	0.196	0.631	0.852
Q9PLV4	Q9PIH3	-0.339	0.407	0.73
Q9PHT9	Q9PIH3	0.56	0.17	0.571
Q9PP04	Q9PIH3	-0.392	0.337	0.687
Q0P9W0	Q9PIH3	-0.00113	0.998	0.999
Q9PIX2	Q9PIH3	0.356	0.383	0.715
Q0PA28	Q9PIH3	-0.701	0.0859	0.528
Q0P8P2	Q9PIH3	-0.465	0.255	0.632
Q9PLX5	Q9PIH3	0.508	0.214	0.602
Q0PB14	Q9PIH3	0.301	0.461	0.762
Q0P9Q6	Q9PIH3	-0.196	0.632	0.852
Q0PC60	Q9PIH3	-0.623	0.127	0.543
Q9PI11	Q9PIH3	-0.571	0.162	0.565
Q9PM83	Q9PIH3	0.7	0.0863	0.529
Q0PC52	Q9PIH3	0.474	0.245	0.625
Q0PA00	Q9PIH3	0.0388	0.924	0.974
Q0P7V9	Q9PIH3	-0.513	0.209	0.598
Q0PBY5	Q9PIH3	-0.595	0.145	0.555
Q0PCB0	Q9PIH3	-0.0247	0.952	0.984
Q0PAC0	Q9PIH3	-0.242	0.553	0.812
Q0P9V4	Q9PIH3	-0.517	0.205	0.595
Q0PBQ0	Q9PIH3	0.0498	0.903	0.966
Q0P7Q6	Q9PIH3	0.748	0.0671	0.528
Q9PPF3	Q9PIH3	-0.632	0.122	0.54
Q0PC50	Q9PIH3	0.0489	0.905	0.967
Q9PIM2	Q9PIH3	-0.293	0.473	0.769
Q0PAB6	Q9PIH3	0.39	0.339	0.688
Q0P8L4	Q9PIH3	-0.738	0.0706	0.528
Q0PBW6	Q9PIH3	0.593	0.147	0.555
Q9PI34	Q9PIH3	0.72	0.0777	0.528
Q0PB75	Q9PIH3	-0.083	0.839	0.942
Q9PM78	Q9PIH3	0.392	0.337	0.687
Q9PLX0	Q9PIH3	0.0445	0.913	0.97
Q0PA27	Q9PIH3	0.274	0.502	0.785
Q0PA35	Q9PIH3	0.157	0.701	0.884
Q0PC24	Q9PIH3	-0.447	0.273	0.644
Q9PI62	Q9PIH3	0.226	0.58	0.827
Q0PBI6	Q9PIH3	0.495	0.225	0.611
Q9PN47	Q9PIH3	0.526	0.198	0.59
Q0P8B2	Q9PIH3	0.554	0.174	0.574
Q9PPJ7	Q9PIH3	0.569	0.163	0.566
Q0P9Y4	Q9PIH3	-0.246	0.547	0.809
Q0PC54	Q9PIH3	0.336	0.41	0.732
Q0P9D4	Q9PIH3	-0.491	0.229	0.613
Q0PAP2	Q9PIH3	-0.597	0.144	0.554
O69302	Q9PIH3	0.0878	0.83	0.939
Q0P8L8	Q9PIH3	-0.518	0.205	0.595
Q0P7W6	Q9PIH3	0.52	0.203	0.594
Q0PB56	Q9PIH3	-0.0939	0.818	0.934
Q0PBF4	Q9PIH3	0.217	0.594	0.834
Q0PBP4	Q9PIH3	0.414	0.31	0.669
Q0PB65	Q9PIH3	0.191	0.639	0.855
Q0PC47	Q9PIH3	0.67	0.101	0.531
Q9PJ18	Q9PIH3	-0.559	0.171	0.571
Q0P9Y0	Q9PIH3	0.165	0.687	0.877
Q0P8V0	Q9PIH3	0.0287	0.944	0.981
Q0PBN7	Q9PIH3	0.414	0.311	0.669
Q0P9F3	Q9PIH3	-0.746	0.0677	0.528
Q0PAB7	Q9PIH3	-0.637	0.118	0.539
Q0PAW2	Q9PIH3	-0.858	0.0356	0.528
Q0PBA1	Q9PIH3	0.0382	0.925	0.974
Q0PBZ0	Q9PIH3	-0.579	0.156	0.561
Q9PJ14	Q9PIH3	-0.0298	0.942	0.98
Q0P9X7	Q9PIH3	0.518	0.205	0.595
Q9PHK9	Q9PIH3	-0.15	0.713	0.889
Q9PMT7	Q9PIH3	0.754	0.0648	0.528
Q9PP35	Q9PIH3	0.109	0.79	0.922
Q0PB23	Q9PIH3	-0.171	0.676	0.873
Q0P9W1	Q9PIH3	-0.425	0.297	0.66
Q0P9K4	Q9PIH3	-0.51	0.212	0.601
Q9PMD4	Q9PIH3	-0.682	0.0949	0.529
O87667	Q9PIH3	0.266	0.514	0.791
Q0P8H1	Q9PIH3	-0.588	0.15	0.557
Q9PNZ0	Q9PIH3	-0.791	0.0528	0.528
Q0PAX8	Q9PIH3	-0.0986	0.809	0.93
Q0P832	Q9PIH3	0.857	0.0359	0.528
Q0PAA7	Q9PIH3	-0.227	0.577	0.825
Q9PIC8	Q9PIH3	-0.553	0.176	0.575
Q0P9X9	Q9PIH3	-0.436	0.285	0.653
Q0PBE1	Q9PIH3	-0.0367	0.928	0.975
Q0P7U2	Q9PIH3	0.357	0.382	0.715
Q0PCC3	Q9PIH3	-0.805	0.0485	0.528
Q0P7X5	Q9PIH3	-0.0201	0.961	0.987
Q0P9C1	Q9PIH3	-0.527	0.197	0.59
Q0PC61	Q9PIH3	-0.744	0.0684	0.528
Q0PC79	Q9PIH3	-0.72	0.0776	0.528
Q9PNX7	Q9PIH3	-0.229	0.575	0.824
Q0PAR8	Q9PIH3	-0.434	0.288	0.655
Q0P9U5	Q9PIH3	0.846	0.0382	0.528
Q9PN90	Q9PIH3	0.209	0.609	0.841
Q9PMG8	Q9PIH3	0.521	0.202	0.593
Q9PI16	Q9PIH3	0.394	0.334	0.685
Q0PB51	Q9PIH3	0.445	0.275	0.646
Q0PA53	Q9PIH3	-0.25	0.54	0.805
Q9PIR7	Q9PIH3	-0.384	0.348	0.693
Q9PJ66	Q9PIH3	-0.441	0.28	0.649
Q0PC30	Q9PIH3	-0.0855	0.834	0.94
Q0P857	Q9PIH3	0.404	0.323	0.677
Q0PBE2	Q9PIH3	-0.113	0.782	0.919
Q0P943	Q9PIH3	0.00125	0.998	0.999
Q9PP15	Q9PIH3	0.185	0.65	0.861
Q0P815	Q9PIH3	-0.355	0.385	0.717
Q9PII8	Q9PIH3	-0.0143	0.972	0.991
Q0P9N7	Q9PIH3	0.109	0.79	0.922
Q0P9M0	Q9PIH3	0.656	0.108	0.534
Q9PJ25	Q9PIH3	-0.477	0.243	0.623
Q9PIK2	Q9PIH3	-0.116	0.775	0.916
Q0PBA0	Q9PIH3	-0.398	0.33	0.682
Q0P8D7	Q9PIH3	0.26	0.524	0.797
Q0PC62	Q9PIH3	-0.291	0.476	0.771
Q0P8N9	Q9PIH3	-0.27	0.509	0.789
Q9PNT2	Q9PIH3	-0.822	0.044	0.528
Q9PID2	Q9PIH3	0.513	0.209	0.598
Q0P9V5	Q9PIH3	0.428	0.295	0.659
Q9PHM1	Q9PIH3	-0.334	0.413	0.734
Q9PM75	Q9PIH3	-0.644	0.115	0.536
Q0PC20	Q9PIH3	-0.733	0.0724	0.528
Q6TG09	Q9PIH3	-0.377	0.356	0.699
Q9PMA3	Q9PIH3	-0.156	0.702	0.884
Q0P9A5	Q9PIH3	0.0536	0.896	0.964
Q0P9G5	Q9PIH3	-0.17	0.678	0.873
Q9PHT8	Q9PIH3	0.108	0.792	0.923
Q9PMS2	Q9PIH3	-0.213	0.602	0.838
Q0P8V3	Q9PIH3	0.0902	0.825	0.937
Q0PAY7	Q9PIH3	-0.545	0.182	0.579
Q9PLY7	Q9PIH3	0.164	0.688	0.878
Q0PB30	Q9PIH3	-0.798	0.0507	0.528
Q0P978	Q9PIH3	-0.099	0.808	0.93
Q0P912	Q9PIH3	-0.711	0.0816	0.528
Q9PN54	Q9PIH3	0.404	0.322	0.677
Q0P8B3	Q9PIH3	-0.961	0.0186	0.528
Q0PBF7	Q9PIH3	0.132	0.747	0.904
Q0PBV0	Q9PIH3	0.157	0.7	0.883
Q0P937	Q9PIH3	0.0818	0.841	0.943
O69301	Q9PIH3	0.526	0.198	0.59
Q9PIZ1	Q9PIH3	0.848	0.0377	0.528
Q0PBY7	Q9PIH3	-0.171	0.675	0.872
Q9PHN0	Q9PIH3	0.305	0.455	0.759
Q0P8P1	Q9PIH3	-0.521	0.202	0.594
Q0P930	Q9PIH3	0.494	0.226	0.611
Q0PA24	Q9PIH3	-0.243	0.552	0.812
Q9PJ31	Q9PIH3	0.17	0.677	0.873
Q0P8W3	Q9PIH3	0.385	0.346	0.693
Q0P8Z0	Q9PIH3	0.383	0.348	0.694
Q9PI18	Q9PIH3	0.765	0.0609	0.528
Q0P9Z0	Q9PIH3	-0.0929	0.82	0.935
Q0P9A1	Q9PIH3	-0.275	0.5	0.784
Q0P9W6	Q9PIH3	0.706	0.0837	0.528
Q0P8D9	Q9PIH3	0.143	0.726	0.895
Q0PBQ7	Q9PIH3	-0.393	0.335	0.686
Q0P8J1	Q9PIH3	0.075	0.854	0.948
Q9PN20	Q9PIH3	0.125	0.759	0.909
Q0P9H2	Q9PIH3	-0.249	0.542	0.806
Q0PBV1	Q9PIH3	-0.694	0.089	0.529
Q0P7V6	Q9PIH3	-0.63	0.123	0.541
Q0P842	Q9PIH3	-0.545	0.182	0.579
Q9PN86	Q9PIH3	-0.696	0.088	0.529
Q0P8M9	Q9PIH3	0.641	0.116	0.537
Q0P7S6	Q9PIH3	0.533	0.191	0.586
Q9PLY2	Q9PIH3	0.837	0.0403	0.528
Q0PC43	Q9PIH3	-0.0396	0.923	0.973
Q0PAG2	Q9PIH3	0.364	0.373	0.71
Q0PB72	Q9PIH3	-0.571	0.162	0.565
Q0PB73	Q9PIH3	-0.124	0.762	0.911
Q9PIB8	Q9PIH3	-0.599	0.142	0.553
Q0PC27	Q9PIH3	0.192	0.637	0.855
Q46106	Q9PIH3	0.292	0.474	0.769
Q9PLY5	Q9PIH3	-0.0869	0.832	0.939
Q9JN05	Q9PIH3	-0.12	0.768	0.913
Q0PAS3	Q9PIH3	-0.557	0.172	0.572
Q0P839	Q9PIH3	-0.486	0.234	0.616
Q0PC14	Q9PIH3	0.065	0.874	0.955
Q0P8K0	Q9PIH3	0.038	0.926	0.974
Q0P8A8	Q9PIH3	-0.152	0.71	0.888
Q0PAL6	Q9PIH3	0.599	0.142	0.553
Q0PAU4	Q9PIH3	-0.527	0.196	0.589
Q9PMN3	Q9PIH3	-0.19	0.642	0.857
Q0PA95	Q9PIH3	0.29	0.477	0.771
Q0P892	Q9PIH3	0.175	0.668	0.869
Q0PAQ9	Q9PIH3	-0.583	0.153	0.559
Q9PIR1	Q9PIH3	-0.621	0.128	0.544
Q0PC37	Q9PIH3	0.0301	0.941	0.98
Q0PC90	Q9PIH3	-0.377	0.356	0.699
Q0PB44	Q9PIH3	-0.411	0.314	0.671
Q0PAF4	Q9PIH3	-0.311	0.447	0.754
Q9PM68	Q9PIH3	0.122	0.764	0.911
Q9PII7	Q9PIH3	0.109	0.789	0.922
Q0PB62	Q9PIH3	-0.58	0.156	0.561
Q0P9Q9	Q9PIH3	-0.278	0.496	0.781
Q0PB49	Q9PIH3	0.189	0.643	0.857
Q9PI73	Q9PIH3	0.328	0.422	0.739
Q0PCA6	Q9PIH3	0.458	0.262	0.637
Q0PBD5	Q9PIH3	-0.663	0.104	0.532
Q0P7Z1	Q9PIH3	-0.761	0.0623	0.528
Q0PA87	Q9PIH3	-0.134	0.743	0.902
Q0P7V1	Q9PIH3	-0.579	0.156	0.561
Q0P905	Q9PIH3	0.211	0.605	0.839
Q0PAC8	Q9PIH3	-0.566	0.166	0.568
Q9PP06	Q9PIH3	0.189	0.643	0.857
Q0PBX5	Q9PIH3	-0.527	0.197	0.589
Q9PIE4	Q9PIH3	-0.426	0.297	0.66
O52908	Q9PIH3	-0.422	0.302	0.663
P0C634	Q9PIH3	0.484	0.236	0.618
Q0P9P5	Q9PIH3	-0.23	0.573	0.823
Q0PC46	Q9PIH3	-0.0736	0.857	0.949
Q0PC33	Q9PIH3	-0.621	0.128	0.544
Q0PC34	Q9PIH3	0.128	0.753	0.907
Q0P8L5	Q9PIH3	-0.131	0.749	0.905
Q0PB02	Q9PIH3	-0.409	0.317	0.674
Q0P8U8	Q9PIH3	-0.8	0.05	0.528
Q9PLX7	Q9PIH3	0.59	0.148	0.556
Q9PP85	Q9PIH3	0.0638	0.876	0.956
Q9ZAH3	Q9PIH3	0.619	0.129	0.545
Q9PIF2	Q9PIH3	-0.3	0.462	0.763
Q0PBZ3	Q9PIH3	-0.16	0.695	0.881
Q9PIK6	Q9PIH3	-0.617	0.13	0.545
Q0P9L1	Q9PIH3	-0.424	0.298	0.661
Q0P8Y1	Q9PIH3	-0.23	0.573	0.823
Q0PBS9	Q9PIH3	0.291	0.476	0.77
Q9PPI9	Q9PIH3	0.133	0.745	0.904
Q0PC26	Q9PIH3	-0.121	0.768	0.913
Q9PN24	Q9PIH3	-0.139	0.734	0.899
Q0PAC6	Q9PIH3	-0.329	0.42	0.738
Q9PM85	Q9PIH3	0.0741	0.856	0.949
Q9PHM8	Q9PIH3	0.145	0.722	0.893
O69300	Q9PIH3	-0.476	0.244	0.624
Q0PAX0	Q9PIH3	-0.557	0.173	0.573
Q9PIB4	Q9PIH3	0.667	0.102	0.531
Q0P8N7	Q9PIH3	0.0629	0.877	0.957
Q0P9L9	Q9PIH3	0.959	0.0188	0.528
Q0PBA5	Q9PIH3	0.594	0.145	0.555
Q0PA14	Q9PIH3	0.267	0.514	0.791
Q9PJ28	Q9PIH3	-0.409	0.317	0.673
Q9PMK5	Q9PIH3	-0.868	0.0335	0.528
Q0P9Z2	Q9PIH3	-0.112	0.784	0.92
Q0P9N4	Q9PIH3	0.794	0.0519	0.528
Q0PAI4	Q9PIH3	0.0355	0.931	0.976
Q9PNB4	Q9PIH3	0.818	0.0451	0.528
Q0P9I5	Q9PIH3	0.313	0.443	0.752
Q0PC56	Q9PIH3	0.602	0.141	0.551
Q0PA33	Q9PIH3	-0.736	0.0715	0.528
Q0P8A4	Q9PIH3	0.492	0.228	0.612
Q0P9T4	Q9PIH3	-0.318	0.436	0.747
Q0P8W8	Q9PIH3	-0.344	0.4	0.726
Q9PPC1	Q9PIH3	-0.78	0.0562	0.528
Q0PC97	Q9PIH3	-0.672	0.0998	0.531
Q0PAH3	Q9PIH3	-0.479	0.24	0.621
Q0P9G0	Q9PIH3	0.569	0.163	0.566
Q0P972	Q9PIH3	0.055	0.893	0.963
Q0P950	Q9PIH3	0.117	0.775	0.916
Q0P926	Q9PIH3	-0.533	0.192	0.586
Q9PMQ6	Q9PIH3	-0.368	0.367	0.706
Q0P8B5	Q9PIH3	-0.161	0.693	0.88
Q0P9C7	Q9PIH3	-0.334	0.413	0.734
Q0PB33	Q9PIH3	-0.59	0.149	0.556
Q9PPD9	Q9PIH3	-0.264	0.517	0.793
Q0P8S2	Q9PIH3	-0.0762	0.852	0.947
Q9PN97	Q9PIH3	0.477	0.242	0.622
Q0PBU4	Q9PIH3	0.206	0.613	0.843
Q9PHW6	Q9PIH3	0.0926	0.821	0.935
Q9PJ85	Q9PIH3	-0.113	0.782	0.919
Q9PMK3	Q9PIH3	0.294	0.471	0.768
Q9PM74	Q9PIH3	-0.329	0.421	0.738
Q0P8C6	Q9PIH3	-0.0939	0.818	0.934
Q0PAY0	Q9PIH3	0.438	0.283	0.651
Q0P989	Q9PIH3	0.121	0.767	0.913
Q0P9J6	Q9PIH3	0.45	0.27	0.642
Q9PMV3	Q9PIH3	-0.0963	0.813	0.932
Q0PA86	Q9PIH3	0.233	0.568	0.82
Q0P9C8	Q9PIH3	-0.557	0.173	0.572
Q9PPK3	Q9PIH3	0.178	0.664	0.867
Q0PBG9	Q9PIH3	0.703	0.0852	0.528
Q0P9Q0	Q9PIH3	0.0559	0.891	0.962
Q9PNK3	Q9PIH3	0.26	0.524	0.797
Q0P900	Q9PIH3	0.288	0.48	0.773
Q0PAN5	Q9PIH3	0.747	0.0674	0.528
Q9PIC0	Q9PIH3	-0.315	0.44	0.75
Q9PM24	Q9PIH3	0.169	0.679	0.874
Q46125	Q9PIH3	0.406	0.32	0.675
Q0PBX9	Q9PIH3	-0.578	0.157	0.562
Q0P8A0	Q9PIH3	0.44	0.281	0.649
Q0P9Q7	Q9PIH3	0.65	0.111	0.535
Q0P927	Q9PIH3	0.274	0.503	0.785
Q0P9D3	Q9PIH3	0.481	0.239	0.62
Q0PAJ1	Q9PIH3	-0.306	0.454	0.758
Q0PBN4	Q9PIH3	0.0235	0.954	0.985
Q0P7V0	Q9PIH3	-0.588	0.15	0.557
Q0P9D5	Q9PIH3	0.306	0.454	0.758
Q0P942	Q9PIH3	0.0841	0.837	0.941
Q9PI32	Q9PIH3	-0.297	0.467	0.765
Q0P9V7	Q9PIH3	-0.118	0.773	0.915
Q0PCB7	Q9PIH3	-0.491	0.229	0.613
Q0PA49	Q9PIH3	-0.883	0.0306	0.528
Q0PAV4	Q9PIH3	-0.55	0.178	0.576
Q0PAC9	Q9PIH3	0.363	0.374	0.71
Q0P855	Q9PIH3	0.534	0.191	0.586
Q9PIQ0	Q9PIH3	0.769	0.0598	0.528
Q9PHY2	Q9PIH3	0.705	0.0844	0.528
Q0P8C5	Q9PIH3	0.249	0.542	0.806
Q0PAM5	Q9PIH3	-0.293	0.472	0.768
Q0PA34	Q9PIH3	0.372	0.363	0.703
Q0PC44	Q9PIH3	-0.468	0.251	0.629
Q9PI08	Q9PIH3	-0.539	0.186	0.582
Q0P8X0	Q9PIH3	-0.417	0.307	0.667
Q0P8X9	Q9PIH3	-0.154	0.706	0.886
Q0P7Y0	Q9PIH3	0.264	0.518	0.793
Q0PB04	Q9PIH3	-0.809	0.0475	0.528
Q0P8Q4	Q9PIH3	-0.562	0.169	0.57
Q9PII5	Q9PIH3	0.358	0.38	0.714
Q0P8C7	Q0P8U7	0.389	0.341	0.689
Q0P8F5	Q0P8U7	-0.938	0.0216	0.528
Q0P8K1	Q0P8U7	-0.153	0.708	0.887
Q0P8V7	Q0P8U7	-0.322	0.43	0.744
Q0P921	Q0P8U7	0.697	0.0875	0.529
Q0P946	Q0P8U7	0.293	0.472	0.769
Q0P9B6	Q0P8U7	0.451	0.269	0.641
Q0P9Q2	Q0P8U7	0.172	0.673	0.871
Q0P9X5	Q0P8U7	0.0276	0.946	0.982
Q0PA26	Q0P8U7	-0.463	0.257	0.633
Q0PA67	Q0P8U7	0.635	0.12	0.539
Q0PAL4	Q0P8U7	-0.747	0.0671	0.528
Q0PAL9	Q0P8U7	-0.319	0.434	0.746
Q0PB59	Q0P8U7	0.402	0.324	0.678
Q0PBT5	Q0P8U7	0.269	0.51	0.789
Q0PBT9	Q0P8U7	0.0583	0.886	0.96
Q9PI38	Q0P8U7	0.499	0.221	0.608
Q9PN25	Q0P8U7	0.545	0.182	0.579
Q9PNQ6	Q0P8U7	-0.896	0.0283	0.528
Q0PA68	Q0P8U7	0.785	0.0546	0.528
Q0PAT5	Q0P8U7	-0.273	0.504	0.786
Q0PBP0	Q0P8U7	0.715	0.0799	0.528
Q0PCA5	Q0P8U7	0.0486	0.905	0.967
Q9PHR3	Q0P8U7	-0.117	0.775	0.916
Q0P8K9	Q0P8U7	0.0808	0.843	0.944
Q0P9R0	Q0P8U7	-0.878	0.0314	0.528
Q0PAK3	Q0P8U7	0.13	0.751	0.906
Q0PB70	Q0P8U7	0.324	0.428	0.743
Q0PBA4	Q0P8U7	0.625	0.126	0.543
Q9PLX1	Q0P8U7	0.0511	0.9	0.965
Q0P880	Q0P8U7	0.604	0.139	0.551
Q0PAR2	Q0P8U7	-0.907	0.0263	0.528
Q0PBB3	Q0P8U7	-0.0985	0.809	0.93
Q9PP76	Q0P8U7	0.789	0.0533	0.528
P0C631	Q0P8U7	-0.675	0.0983	0.53
Q9PN98	Q0P8U7	-0.214	0.6	0.836
Q0PAS0	Q0P8U7	0.881	0.0309	0.528
Q46104	Q0P8U7	0.565	0.166	0.568
Q0PAX9	Q0P8U7	-0.251	0.539	0.805
Q0P919	Q0P8U7	-0.282	0.49	0.778
Q9PJB0	Q0P8U7	0.507	0.214	0.603
Q0PBH3	Q0P8U7	-0.351	0.39	0.72
Q0PB84	Q0P8U7	0.0505	0.902	0.966
Q0PAN9	Q0P8U7	-0.0639	0.876	0.956
Q9PLX8	Q0P8U7	-0.331	0.418	0.737
Q0P8K6	Q0P8U7	0.401	0.326	0.68
Q9PNJ0	Q0P8U7	-0.237	0.561	0.817
Q0PA77	Q0P8U7	-0.543	0.184	0.58
Q0P7V5	Q0P8U7	-0.228	0.576	0.824
Q9PIK8	Q0P8U7	0.139	0.733	0.898
Q0P8D3	Q0P8U7	-0.4	0.327	0.68
Q0PAI5	Q0P8U7	0.388	0.343	0.69
Q0P8U0	Q0P8U7	0.00582	0.989	0.996
Q0P9Q1	Q0P8U7	-0.455	0.265	0.639
Q0P9D1	Q0P8U7	-0.00267	0.995	0.998
Q0P8D5	Q0P8U7	-0.118	0.772	0.915
Q0PC96	Q0P8U7	-0.24	0.557	0.814
Q0PAQ7	Q0P8U7	0.278	0.497	0.782
Q0P961	Q0P8U7	0.0212	0.959	0.986
Q0P9N0	Q0P8U7	0.298	0.465	0.765
Q0PBR7	Q0P8U7	0.108	0.791	0.923
Q0P9V0	Q0P8U7	-0.0723	0.859	0.95
Q0P885	Q0P8U7	-0.724	0.0763	0.528
Q0P7X1	Q0P8U7	-0.164	0.688	0.878
Q0PAH7	Q0P8U7	-0.168	0.68	0.875
Q0P8U9	Q0P8U7	0.636	0.119	0.539
Q0P8J7	Q0P8U7	0.765	0.0609	0.528
Q0PB97	Q0P8U7	0.0711	0.862	0.951
Q0P9A3	Q0P8U7	0.129	0.752	0.907
Q0P9S0	Q0P8U7	-0.291	0.477	0.771
Q0PBP9	Q0P8U7	0.295	0.47	0.767
Q0PBJ4	Q0P8U7	-0.0309	0.94	0.979
Q9PM71	Q0P8U7	-0.126	0.757	0.909
Q0PAH9	Q0P8U7	-0.357	0.382	0.715
Q9PIB6	Q0P8U7	0.508	0.214	0.602
Q0PAK5	Q0P8U7	0.229	0.575	0.824
Q0P868	Q0P8U7	0.499	0.222	0.608
Q0P7T4	Q0P8U7	-0.135	0.74	0.901
Q9PLX9	Q0P8U7	0.593	0.146	0.555
Q0P896	Q0P8U7	-0.32	0.433	0.746
Q0P976	Q0P8U7	0.728	0.0745	0.528
Q0PB11	Q0P8U7	-0.0689	0.866	0.952
Q9PP34	Q0P8U7	0.649	0.112	0.535
Q0P851	Q0P8U7	0.0451	0.912	0.97
Q0P8U3	Q0P8U7	-0.614	0.133	0.547
Q0P9F1	Q0P8U7	0.665	0.103	0.532
Q0PC18	Q0P8U7	0.726	0.0752	0.528
Q0P8U1	Q0P8U7	-0.0268	0.948	0.982
Q0PB00	Q0P8U7	-0.127	0.755	0.908
Q9PIH5	Q0P8U7	0.537	0.188	0.583
Q0PAY6	Q0P8U7	0.114	0.78	0.918
Q0PA61	Q0P8U7	-0.357	0.381	0.715
Q0P9V2	Q0P8U7	0.0718	0.86	0.95
Q0PA15	Q0P8U7	-0.688	0.0919	0.529
Q9PMD2	Q0P8U7	-0.428	0.295	0.659
Q9PJ54	Q0P8U7	-0.0331	0.935	0.978
Q0P891	Q0P8U7	-0.42	0.304	0.665
Q0PAS1	Q0P8U7	-0.447	0.274	0.645
Q0PBP1	Q0P8U7	-0.114	0.781	0.918
Q0P8C1	Q0P8U7	-0.0459	0.91	0.969
Q0P922	Q0P8U7	-0.386	0.344	0.691
Q0PAV5	Q0P8U7	0.629	0.123	0.541
Q0P850	Q0P8U7	-0.594	0.145	0.555
Q0P9K0	Q0P8U7	-0.0881	0.829	0.938
Q0P8J3	Q0P8U7	0.0106	0.979	0.993
Q9PIZ3	Q0P8U7	-0.502	0.219	0.606
Q9PNA7	Q0P8U7	-0.158	0.699	0.883
Q0P9P1	Q0P8U7	0.414	0.31	0.669
Q0P822	Q0P8U7	-0.34	0.405	0.729
Q9PLW2	Q0P8U7	0.169	0.68	0.874
Q0PB81	Q0P8U7	-0.524	0.199	0.591
Q0PB13	Q0P8U7	0.019	0.963	0.988
Q0P9X3	Q0P8U7	0.0506	0.901	0.966
Q9PPI1	Q0P8U7	-0.335	0.412	0.733
Q9PHT7	Q0P8U7	0.416	0.309	0.668
Q0PAI7	Q0P8U7	0.397	0.331	0.683
Q0PA50	Q0P8U7	-0.108	0.791	0.923
Q0P8J5	Q0P8U7	0.545	0.182	0.579
Q0P8I4	Q0P8U7	0.449	0.271	0.643
Q9PNY0	Q0P8U7	-0.447	0.273	0.644
O69294	Q0P8U7	-0.588	0.15	0.557
Q9PI64	Q0P8U7	-0.0985	0.809	0.93
Q0P933	Q0P8U7	-0.183	0.655	0.863
Q0PB71	Q0P8U7	0.241	0.554	0.813
Q0PAG0	Q0P8U7	0.19	0.641	0.856
Q9PPJ4	Q0P8U7	-0.258	0.527	0.798
Q0PC09	Q0P8U7	-0.369	0.365	0.705
Q0P9W9	Q0P8U7	0.128	0.754	0.907
Q0PAH8	Q0P8U7	-0.82	0.0446	0.528
Q0PCA4	Q0P8U7	-0.0105	0.979	0.993
Q0P9H9	Q0P8U7	0.226	0.58	0.827
Q0P7U6	Q0P8U7	-0.00266	0.995	0.998
Q0P7U3	Q0P8U7	0.392	0.337	0.687
Q0PAT2	Q0P8U7	0.192	0.638	0.855
Q9PIK9	Q0P8U7	0.107	0.794	0.924
Q0PA16	Q0P8U7	0.54	0.186	0.581
Q0PC07	Q0P8U7	-0.483	0.237	0.619
Q0P7T9	Q0P8U7	0.245	0.548	0.809
Q9PNR1	Q0P8U7	-0.293	0.472	0.768
Q0PBR9	Q0P8U7	0.00756	0.985	0.995
Q0PBA6	Q0P8U7	-0.0486	0.905	0.967
Q9PHM7	Q0P8U7	-0.589	0.149	0.557
Q0PBM9	Q0P8U7	-0.363	0.374	0.71
Q0P904	Q0P8U7	-0.204	0.617	0.845
Q0PC70	Q0P8U7	-0.0808	0.843	0.944
Q0PAP4	Q0P8U7	-0.405	0.321	0.676
Q0PA81	Q0P8U7	-0.455	0.265	0.639
Q0PBE5	Q0P8U7	0.172	0.674	0.872
Q9PM99	Q0P8U7	0.669	0.101	0.531
Q9PI71	Q0P8U7	-0.126	0.757	0.909
Q0PA13	Q0P8U7	0.698	0.0873	0.529
Q0PAT4	Q0P8U7	0.68	0.096	0.529
Q0PBR6	Q0P8U7	0.116	0.775	0.916
Q0P804	Q0P8U7	0.688	0.0921	0.529
Q0PC28	Q0P8U7	0.722	0.0769	0.528
Q9PM72	Q0P8U7	0.323	0.429	0.743
Q0P9Z6	Q0P8U7	0.518	0.205	0.595
Q0PB16	Q0P8U7	0.191	0.64	0.856
Q9PHL1	Q0P8U7	-0.183	0.655	0.863
Q0PAU2	Q0P8U7	-0.147	0.719	0.892
Q0P7S1	Q0P8U7	-0.0825	0.84	0.942
Q9PLW7	Q0P8U7	0.676	0.0977	0.53
Q0P911	Q0P8U7	0.633	0.121	0.54
Q9PMI3	Q0P8U7	0.167	0.682	0.875
Q0PAY2	Q0P8U7	0.0499	0.903	0.966
Q0P8X3	Q0P8U7	-0.441	0.28	0.649
Q0P853	Q0P8U7	0.724	0.0763	0.528
Q0P7U9	Q0P8U7	0.183	0.654	0.863
Q0P9U2	Q0P8U7	-0.395	0.333	0.684
Q0P967	Q0P8U7	-0.418	0.306	0.666
Q0P973	Q0P8U7	-0.329	0.42	0.738
Q0PAM4	Q0P8U7	0.508	0.213	0.602
Q9PHM9	Q0P8U7	-0.694	0.0893	0.529
Q0P9M8	Q0P8U7	-0.0999	0.807	0.929
Q0PA85	Q0P8U7	-0.438	0.283	0.651
Q0PBG3	Q0P8U7	-0.118	0.772	0.915
Q0PAR0	Q0P8U7	-0.577	0.158	0.562
Q9PM82	Q0P8U7	0.44	0.281	0.65
Q0P849	Q0P8U7	0.202	0.62	0.846
Q0PBP6	Q0P8U7	-0.792	0.0523	0.528
Q0P9N8	Q0P8U7	-0.262	0.521	0.795
Q0P7U8	Q0P8U7	-0.418	0.305	0.666
Q0P807	Q0P8U7	0.133	0.745	0.904
Q9PP70	Q0P8U7	0.123	0.763	0.911
Q9PP78	Q0P8U7	0.681	0.0955	0.529
Q9PI35	Q0P8U7	0.538	0.188	0.583
Q0P9C6	Q0P8U7	0.587	0.15	0.558
Q0PB54	Q0P8U7	0.404	0.322	0.677
Q0P8M1	Q0P8U7	-0.509	0.213	0.601
Q0P9C0	Q0P8U7	-0.391	0.338	0.687
Q9PNP6	Q0P8U7	0.172	0.674	0.872
Q9PPB8	Q0P8U7	0.285	0.486	0.776
Q9PJ01	Q0P8U7	-0.544	0.183	0.579
P45493	Q0P8U7	-0.63	0.123	0.541
Q0PC66	Q0P8U7	0.508	0.213	0.602
Q9PPM7	Q0P8U7	0.307	0.453	0.757
Q9PLY0	Q0P8U7	0.784	0.0547	0.528
Q0P882	Q0P8U7	-0.833	0.0413	0.528
Q9PNI7	Q0P8U7	-0.629	0.123	0.541
Q0P8J8	Q0P8U7	0.199	0.626	0.849
Q0PBR4	Q0P8U7	-0.527	0.197	0.589
Q9PHW9	Q0P8U7	-0.305	0.456	0.759
Q0PAI8	Q0P8U7	0.464	0.256	0.632
Q0P923	Q0P8U7	0.344	0.4	0.726
Q9PII2	Q0P8U7	-0.377	0.356	0.698
Q0PBB1	Q0P8U7	0.2	0.625	0.849
Q9PIB3	Q0P8U7	-0.391	0.339	0.688
Q0P9K6	Q0P8U7	-0.0279	0.945	0.982
Q0P8X6	Q0P8U7	0.735	0.0718	0.528
Q0P9S2	Q0P8U7	0.00676	0.987	0.996
Q0PC58	Q0P8U7	0.116	0.777	0.917
Q9PIB9	Q0P8U7	0.278	0.496	0.782
Q0PBW9	Q0P8U7	-0.218	0.593	0.833
Q0P7Z5	Q0P8U7	-0.12	0.769	0.913
Q9PLV4	Q0P8U7	0.472	0.248	0.626
Q9PHT9	Q0P8U7	0.42	0.303	0.664
Q9PP04	Q0P8U7	0.00151	0.997	0.999
Q0P9W0	Q0P8U7	0.29	0.477	0.771
Q9PIX2	Q0P8U7	-0.255	0.533	0.801
Q0PA28	Q0P8U7	-0.517	0.205	0.596
Q0P8P2	Q0P8U7	-0.414	0.311	0.669
Q9PLX5	Q0P8U7	0.21	0.607	0.84
Q0PB14	Q0P8U7	0.206	0.613	0.843
Q0P9Q6	Q0P8U7	-0.15	0.713	0.889
Q0PC60	Q0P8U7	-0.058	0.887	0.96
Q9PI11	Q0P8U7	-0.0492	0.904	0.967
Q9PM83	Q0P8U7	0.0564	0.89	0.962
Q0PC52	Q0P8U7	0.69	0.0908	0.529
Q0PA00	Q0P8U7	0.979	0.0165	0.528
Q0P7V9	Q0P8U7	0.168	0.681	0.875
Q0PBY5	Q0P8U7	-0.0757	0.853	0.947
Q0PCB0	Q0P8U7	0.593	0.146	0.555
Q0PAC0	Q0P8U7	0.154	0.707	0.886
Q0P9V4	Q0P8U7	-0.0063	0.988	0.996
Q0PBQ0	Q0P8U7	0.736	0.0715	0.528
Q0P7Q6	Q0P8U7	-0.0197	0.962	0.987
Q9PPF3	Q0P8U7	0.22	0.59	0.832
Q0PC50	Q0P8U7	-0.462	0.258	0.634
Q9PIM2	Q0P8U7	-0.931	0.0226	0.528
Q0PAB6	Q0P8U7	0.385	0.346	0.693
Q0P8L4	Q0P8U7	-0.165	0.686	0.877
Q0PBW6	Q0P8U7	0.333	0.414	0.734
Q9PI34	Q0P8U7	-0.184	0.652	0.861
Q0PB75	Q0P8U7	-0.235	0.566	0.819
Q9PM78	Q0P8U7	-0.0532	0.896	0.964
Q9PLX0	Q0P8U7	0.84	0.0397	0.528
Q0PA27	Q0P8U7	0.0533	0.896	0.964
Q0PA35	Q0P8U7	0.121	0.767	0.912
Q0PC24	Q0P8U7	-0.161	0.694	0.88
Q9PI62	Q0P8U7	0.163	0.69	0.879
Q0PBI6	Q0P8U7	-0.57	0.163	0.566
Q9PN47	Q0P8U7	0.189	0.644	0.858
Q0P8B2	Q0P8U7	-0.647	0.113	0.535
Q9PPJ7	Q0P8U7	-0.0442	0.914	0.97
Q0P9Y4	Q0P8U7	-0.206	0.613	0.843
Q0PC54	Q0P8U7	0.614	0.133	0.547
Q0P9D4	Q0P8U7	-0.365	0.371	0.708
Q0PAP2	Q0P8U7	-0.0872	0.831	0.939
O69302	Q0P8U7	-0.724	0.076	0.528
Q0P8L8	Q0P8U7	-0.146	0.721	0.893
Q0P7W6	Q0P8U7	0.46	0.26	0.635
Q0PB56	Q0P8U7	-0.00546	0.989	0.997
Q0PBF4	Q0P8U7	0.00346	0.993	0.998
Q0PBP4	Q0P8U7	-0.574	0.159	0.563
Q0PB65	Q0P8U7	-0.439	0.283	0.651
Q0PC47	Q0P8U7	-0.348	0.395	0.723
Q9PJ18	Q0P8U7	0.362	0.375	0.71
Q0P9Y0	Q0P8U7	-0.502	0.219	0.606
Q0P8V0	Q0P8U7	0.382	0.349	0.694
Q0PBN7	Q0P8U7	0.882	0.0307	0.528
Q0P9F3	Q0P8U7	0.0329	0.936	0.978
Q0PAB7	Q0P8U7	-0.412	0.313	0.671
Q0PAW2	Q0P8U7	0.0596	0.884	0.959
Q0PBA1	Q0P8U7	-0.792	0.0523	0.528
Q0PBZ0	Q0P8U7	-0.306	0.453	0.757
Q9PJ14	Q0P8U7	-0.412	0.313	0.671
Q0P9X7	Q0P8U7	-0.0732	0.858	0.949
Q9PHK9	Q0P8U7	0.349	0.392	0.721
Q9PMT7	Q0P8U7	0.465	0.254	0.631
Q9PP35	Q0P8U7	0.0917	0.822	0.936
Q0PB23	Q0P8U7	0.597	0.143	0.553
Q0P9W1	Q0P8U7	0.588	0.15	0.557
Q0P9K4	Q0P8U7	-0.412	0.313	0.671
Q9PMD4	Q0P8U7	-0.0191	0.963	0.988
O87667	Q0P8U7	0.0993	0.808	0.93
Q0P8H1	Q0P8U7	0.116	0.776	0.916
Q9PNZ0	Q0P8U7	-0.353	0.387	0.718
Q0PAX8	Q0P8U7	0.725	0.0758	0.528
Q0P832	Q0P8U7	0.135	0.74	0.901
Q0PAA7	Q0P8U7	-0.361	0.377	0.712
Q9PIC8	Q0P8U7	-0.399	0.328	0.681
Q0P9X9	Q0P8U7	0.469	0.251	0.629
Q0PBE1	Q0P8U7	-0.266	0.515	0.792
Q0P7U2	Q0P8U7	0.869	0.0333	0.528
Q0PCC3	Q0P8U7	0.116	0.777	0.917
Q0P7X5	Q0P8U7	0.889	0.0295	0.528
Q0P9C1	Q0P8U7	-0.623	0.127	0.543
Q0PC61	Q0P8U7	0.182	0.656	0.863
Q0PC79	Q0P8U7	0.134	0.743	0.902
Q9PNX7	Q0P8U7	0.449	0.272	0.643
Q0PAR8	Q0P8U7	-0.332	0.416	0.736
Q0P9U5	Q0P8U7	0.19	0.641	0.857
Q9PN90	Q0P8U7	0.309	0.449	0.755
Q9PMG8	Q0P8U7	0.0425	0.917	0.971
Q9PI16	Q0P8U7	-0.728	0.0744	0.528
Q0PB51	Q0P8U7	-0.302	0.459	0.761
Q0PA53	Q0P8U7	0.262	0.521	0.795
Q9PIR7	Q0P8U7	0.498	0.223	0.609
Q9PJ66	Q0P8U7	-0.0776	0.849	0.946
Q0PC30	Q0P8U7	-0.504	0.217	0.605
Q0P857	Q0P8U7	0.428	0.295	0.659
Q0PBE2	Q0P8U7	-0.539	0.187	0.582
Q0P943	Q0P8U7	0.189	0.644	0.858
Q9PP15	Q0P8U7	-0.747	0.0672	0.528
Q0P815	Q0P8U7	-0.206	0.613	0.843
Q9PII8	Q0P8U7	-0.417	0.307	0.667
Q0P9N7	Q0P8U7	-0.166	0.684	0.876
Q0P9M0	Q0P8U7	-0.214	0.6	0.837
Q9PJ25	Q0P8U7	0.222	0.586	0.83
Q9PIK2	Q0P8U7	0.0487	0.905	0.967
Q0PBA0	Q0P8U7	0.404	0.322	0.677
Q0P8D7	Q0P8U7	0.512	0.21	0.599
Q0PC62	Q0P8U7	0.0804	0.844	0.944
Q0P8N9	Q0P8U7	0.713	0.0809	0.528
Q9PNT2	Q0P8U7	-0.00792	0.985	0.995
Q9PID2	Q0P8U7	0.659	0.107	0.533
Q0P9V5	Q0P8U7	0.652	0.11	0.534
Q9PHM1	Q0P8U7	0.338	0.407	0.73
Q9PM75	Q0P8U7	-0.274	0.503	0.785
Q0PC20	Q0P8U7	-0.623	0.127	0.543
Q6TG09	Q0P8U7	-0.901	0.0273	0.528
Q9PMA3	Q0P8U7	0.549	0.179	0.577
Q0P9A5	Q0P8U7	0.487	0.233	0.615
Q0P9G5	Q0P8U7	0.0355	0.931	0.976
Q9PHT8	Q0P8U7	0.445	0.276	0.646
Q9PMS2	Q0P8U7	0.238	0.56	0.816
Q0P8V3	Q0P8U7	0.308	0.45	0.756
Q0PAY7	Q0P8U7	-0.273	0.503	0.786
Q9PLY7	Q0P8U7	0.77	0.0591	0.528
Q0PB30	Q0P8U7	-0.275	0.5	0.784
Q0P978	Q0P8U7	0.343	0.401	0.727
Q0P912	Q0P8U7	-0.491	0.229	0.613
Q9PN54	Q0P8U7	0.155	0.705	0.886
Q0P8B3	Q0P8U7	-0.0314	0.939	0.979
Q0PBF7	Q0P8U7	0.083	0.839	0.942
Q0PBV0	Q0P8U7	0.522	0.201	0.593
Q0P937	Q0P8U7	-0.561	0.169	0.57
O69301	Q0P8U7	0.664	0.104	0.532
Q9PIZ1	Q0P8U7	0.284	0.487	0.776
Q0PBY7	Q0P8U7	-0.181	0.658	0.865
Q9PHN0	Q0P8U7	-0.554	0.174	0.574
Q0P8P1	Q0P8U7	-0.804	0.0489	0.528
Q0P930	Q0P8U7	0.556	0.173	0.573
Q0PA24	Q0P8U7	-0.622	0.127	0.544
Q9PJ31	Q0P8U7	0.615	0.132	0.546
Q0P8W3	Q0P8U7	0.175	0.668	0.869
Q0P8Z0	Q0P8U7	-0.658	0.107	0.533
Q9PI18	Q0P8U7	0.0438	0.915	0.97
Q0P9Z0	Q0P8U7	0.426	0.297	0.66
Q0P9A1	Q0P8U7	-0.871	0.0328	0.528
Q0P9W6	Q0P8U7	0.688	0.0919	0.529
Q0P8D9	Q0P8U7	0.443	0.278	0.647
Q0PBQ7	Q0P8U7	0.171	0.675	0.872
Q0P8J1	Q0P8U7	-0.247	0.545	0.808
Q9PN20	Q0P8U7	0.245	0.549	0.81
Q0P9H2	Q0P8U7	-0.253	0.535	0.802
Q0PBV1	Q0P8U7	0.401	0.326	0.68
Q0P7V6	Q0P8U7	-0.143	0.726	0.895
Q0P842	Q0P8U7	0.309	0.449	0.755
Q9PN86	Q0P8U7	0.332	0.416	0.735
Q0P8M9	Q0P8U7	0.58	0.155	0.56
Q0P7S6	Q0P8U7	0.449	0.271	0.643
Q9PLY2	Q0P8U7	-0.0493	0.904	0.967
Q0PC43	Q0P8U7	0.17	0.678	0.874
Q0PAG2	Q0P8U7	0.327	0.424	0.74
Q0PB72	Q0P8U7	-0.296	0.469	0.766
Q0PB73	Q0P8U7	-0.0462	0.91	0.969
Q9PIB8	Q0P8U7	-0.232	0.57	0.821
Q0PC27	Q0P8U7	-0.0612	0.881	0.958
Q46106	Q0P8U7	0.0021	0.996	0.999
Q9PLY5	Q0P8U7	0.297	0.467	0.766
Q9JN05	Q0P8U7	0.0508	0.901	0.966
Q0PAS3	Q0P8U7	0.148	0.716	0.891
Q0P839	Q0P8U7	0.498	0.222	0.609
Q0PC14	Q0P8U7	-0.00699	0.986	0.996
Q0P8K0	Q0P8U7	0.309	0.45	0.756
Q0P8A8	Q0P8U7	-0.37	0.364	0.704
Q0PAL6	Q0P8U7	0.58	0.155	0.56
Q0PAU4	Q0P8U7	-0.223	0.585	0.829
Q9PMN3	Q0P8U7	0.432	0.29	0.656
Q0PA95	Q0P8U7	0.452	0.269	0.641
Q0P892	Q0P8U7	-0.637	0.118	0.539
Q0PAQ9	Q0P8U7	-0.109	0.79	0.922
Q9PIR1	Q0P8U7	0.0829	0.839	0.942
Q0PC37	Q0P8U7	0.215	0.599	0.836
Q0PC90	Q0P8U7	0.478	0.242	0.622
Q0PB44	Q0P8U7	-0.0898	0.826	0.937
Q0PAF4	Q0P8U7	-0.21	0.606	0.84
Q9PM68	Q0P8U7	0.238	0.56	0.816
Q9PII7	Q0P8U7	0.636	0.119	0.539
Q0PB62	Q0P8U7	0.552	0.176	0.575
Q0P9Q9	Q0P8U7	0.603	0.14	0.551
Q0PB49	Q0P8U7	-0.569	0.163	0.566
Q9PI73	Q0P8U7	-0.0512	0.9	0.965
Q0PCA6	Q0P8U7	0.157	0.7	0.883
Q0PBD5	Q0P8U7	0.308	0.451	0.756
Q0P7Z1	Q0P8U7	-0.312	0.445	0.753
Q0PA87	Q0P8U7	0.762	0.0619	0.528
Q0P7V1	Q0P8U7	-0.315	0.44	0.75
Q0P905	Q0P8U7	-0.595	0.145	0.554
Q0PAC8	Q0P8U7	0.17	0.677	0.873
Q9PP06	Q0P8U7	0.945	0.0206	0.528
Q0PBX5	Q0P8U7	-0.358	0.38	0.714
Q9PIE4	Q0P8U7	0.551	0.177	0.575
O52908	Q0P8U7	-0.195	0.632	0.852
P0C634	Q0P8U7	-0.0344	0.933	0.977
Q0P9P5	Q0P8U7	-0.229	0.575	0.824
Q0PC46	Q0P8U7	-0.348	0.394	0.723
Q0PC33	Q0P8U7	-0.593	0.147	0.555
Q0PC34	Q0P8U7	-0.365	0.372	0.709
Q0P8L5	Q0P8U7	-0.405	0.321	0.676
Q0PB02	Q0P8U7	0.418	0.306	0.666
Q0P8U8	Q0P8U7	0.1	0.806	0.929
Q9PLX7	Q0P8U7	0.503	0.218	0.606
Q9PP85	Q0P8U7	0.475	0.245	0.624
Q9ZAH3	Q0P8U7	0.407	0.319	0.675
Q9PIF2	Q0P8U7	0.133	0.745	0.903
Q0PBZ3	Q0P8U7	-0.0122	0.976	0.992
Q9PIK6	Q0P8U7	-0.107	0.793	0.924
Q0P9L1	Q0P8U7	0.456	0.264	0.638
Q0P8Y1	Q0P8U7	0.693	0.0898	0.529
Q0PBS9	Q0P8U7	-0.768	0.0599	0.528
Q9PPI9	Q0P8U7	0.0462	0.91	0.969
Q0PC26	Q0P8U7	0.53	0.195	0.588
Q9PN24	Q0P8U7	-0.845	0.0384	0.528
Q0PAC6	Q0P8U7	0.165	0.686	0.877
Q9PM85	Q0P8U7	0.264	0.517	0.793
Q9PHM8	Q0P8U7	0.232	0.571	0.821
O69300	Q0P8U7	0.4	0.328	0.681
Q0PAX0	Q0P8U7	0.0483	0.906	0.967
Q9PIB4	Q0P8U7	0.195	0.633	0.853
Q0P8N7	Q0P8U7	-0.628	0.124	0.541
Q0P9L9	Q0P8U7	-0.142	0.728	0.896
Q0PBA5	Q0P8U7	0.0885	0.828	0.938
Q0PA14	Q0P8U7	-0.0651	0.873	0.955
Q9PJ28	Q0P8U7	-0.505	0.216	0.604
Q9PMK5	Q0P8U7	-0.264	0.518	0.794
Q0P9Z2	Q0P8U7	0.14	0.732	0.898
Q0P9N4	Q0P8U7	-0.207	0.612	0.842
Q0PAI4	Q0P8U7	0.719	0.0783	0.528
Q9PNB4	Q0P8U7	-0.028	0.945	0.982
Q0P9I5	Q0P8U7	0.158	0.699	0.883
Q0PC56	Q0P8U7	-0.558	0.172	0.572
Q0PA33	Q0P8U7	-0.453	0.267	0.64
Q0P8A4	Q0P8U7	-0.422	0.301	0.663
Q0P9T4	Q0P8U7	0.708	0.0828	0.528
Q0P8W8	Q0P8U7	0.192	0.639	0.855
Q9PPC1	Q0P8U7	-0.401	0.326	0.68
Q0PC97	Q0P8U7	0.383	0.348	0.694
Q0PAH3	Q0P8U7	-0.202	0.621	0.847
Q0P9G0	Q0P8U7	0.689	0.0915	0.529
Q0P972	Q0P8U7	-0.445	0.276	0.646
Q0P950	Q0P8U7	-0.773	0.0582	0.528
Q0P926	Q0P8U7	0.5	0.221	0.608
Q9PMQ6	Q0P8U7	-0.49	0.23	0.614
Q0P8B5	Q0P8U7	0.573	0.16	0.564
Q0P9C7	Q0P8U7	0.314	0.442	0.751
Q0PB33	Q0P8U7	-0.084	0.837	0.941
Q9PPD9	Q0P8U7	-0.56	0.17	0.571
Q0P8S2	Q0P8U7	0.25	0.541	0.805
Q9PN97	Q0P8U7	-0.655	0.109	0.534
Q0PBU4	Q0P8U7	-0.201	0.623	0.848
Q9PHW6	Q0P8U7	0.227	0.578	0.825
Q9PJ85	Q0P8U7	-0.804	0.0489	0.528
Q9PMK3	Q0P8U7	0.233	0.568	0.82
Q9PM74	Q0P8U7	0.498	0.222	0.609
Q0P8C6	Q0P8U7	0.945	0.0207	0.528
Q0PAY0	Q0P8U7	-0.187	0.646	0.859
Q0P989	Q0P8U7	-0.553	0.176	0.574
Q0P9J6	Q0P8U7	0.274	0.502	0.785
Q9PMV3	Q0P8U7	-0.19	0.641	0.856
Q0PA86	Q0P8U7	-0.183	0.654	0.863
Q0P9C8	Q0P8U7	0.41	0.315	0.672
Q9PPK3	Q0P8U7	-0.184	0.652	0.862
Q0PBG9	Q0P8U7	-0.224	0.583	0.828
Q0P9Q0	Q0P8U7	0.284	0.487	0.777
Q9PNK3	Q0P8U7	-0.175	0.668	0.869
Q0P900	Q0P8U7	0.578	0.157	0.562
Q0PAN5	Q0P8U7	0.0886	0.828	0.938
Q9PIC0	Q0P8U7	0.717	0.0788	0.528
Q9PM24	Q0P8U7	0.862	0.0348	0.528
Q46125	Q0P8U7	-0.0282	0.945	0.981
Q0PBX9	Q0P8U7	0.432	0.29	0.656
Q0P8A0	Q0P8U7	0.476	0.243	0.623
Q0P9Q7	Q0P8U7	-0.139	0.733	0.898
Q0P927	Q0P8U7	0.332	0.415	0.735
Q0P9D3	Q0P8U7	0.00366	0.993	0.998
Q0PAJ1	Q0P8U7	0.283	0.488	0.777
Q0PBN4	Q0P8U7	0.132	0.747	0.904
Q0P7V0	Q0P8U7	-0.823	0.0439	0.528
Q0P9D5	Q0P8U7	-0.796	0.0512	0.528
Q0P942	Q0P8U7	-0.51	0.211	0.601
Q9PI32	Q0P8U7	0.703	0.0853	0.528
Q0P9V7	Q0P8U7	0.31	0.448	0.754
Q0PCB7	Q0P8U7	0.532	0.193	0.587
Q0PA49	Q0P8U7	0.147	0.719	0.892
Q0PAV4	Q0P8U7	-0.376	0.358	0.7
Q0PAC9	Q0P8U7	-0.515	0.207	0.597
Q0P855	Q0P8U7	-0.403	0.324	0.678
Q9PIQ0	Q0P8U7	0.415	0.309	0.668
Q9PHY2	Q0P8U7	-0.0671	0.869	0.954
Q0P8C5	Q0P8U7	0.505	0.216	0.604
Q0PAM5	Q0P8U7	-0.00278	0.995	0.998
Q0PA34	Q0P8U7	-0.0926	0.821	0.935
Q0PC44	Q0P8U7	0.0904	0.825	0.937
Q9PI08	Q0P8U7	-0.54	0.186	0.582
Q0P8X0	Q0P8U7	-0.269	0.51	0.789
Q0P8X9	Q0P8U7	0.511	0.21	0.6
Q0P7Y0	Q0P8U7	-0.519	0.203	0.594
Q0PB04	Q0P8U7	0.0203	0.96	0.987
Q0P8Q4	Q0P8U7	-0.519	0.204	0.595
Q9PII5	Q0P8U7	0.56	0.17	0.571
Q9PIH3	Q0P8U7	0.138	0.736	0.899
Q0P8C7	P0C633	0.389	0.34	0.689
Q0P8F5	P0C633	0.0331	0.935	0.978
Q0P8K1	P0C633	-0.897	0.0279	0.528
Q0P8V7	P0C633	0.641	0.117	0.537
Q0P921	P0C633	0.00753	0.985	0.995
Q0P946	P0C633	0.466	0.253	0.63
Q0P9B6	P0C633	0.0366	0.929	0.976
Q0P9Q2	P0C633	0.591	0.148	0.556
Q0P9X5	P0C633	0.303	0.459	0.761
Q0PA26	P0C633	0.76	0.0626	0.528
Q0PA67	P0C633	-0.228	0.576	0.825
Q0PAL4	P0C633	-0.563	0.168	0.569
Q0PAL9	P0C633	0.644	0.115	0.537
Q0PB59	P0C633	-0.375	0.359	0.7
Q0PBT5	P0C633	0.732	0.0729	0.528
Q0PBT9	P0C633	0.549	0.179	0.577
Q9PI38	P0C633	-0.184	0.652	0.862
Q9PN25	P0C633	-0.271	0.507	0.787
Q9PNQ6	P0C633	-0.0546	0.894	0.963
Q0PA68	P0C633	0.0892	0.827	0.938
Q0PAT5	P0C633	0.388	0.342	0.69
Q0PBP0	P0C633	0.333	0.415	0.735
Q0PCA5	P0C633	-0.166	0.685	0.877
Q9PHR3	P0C633	-0.715	0.0797	0.528
Q0P8K9	P0C633	-0.352	0.389	0.719
Q0P9R0	P0C633	-0.346	0.397	0.724
Q0PAK3	P0C633	-0.22	0.59	0.832
Q0PB70	P0C633	-0.5	0.221	0.608
Q0PBA4	P0C633	-0.599	0.142	0.553
Q9PLX1	P0C633	-0.598	0.143	0.553
Q0P880	P0C633	-0.131	0.748	0.905
Q0PAR2	P0C633	-0.0785	0.848	0.945
Q0PBB3	P0C633	-0.916	0.0249	0.528
Q9PP76	P0C633	0.361	0.376	0.711
P0C631	P0C633	-0.239	0.559	0.815
Q9PN98	P0C633	0.541	0.185	0.581
Q0PAS0	P0C633	-0.305	0.456	0.759
Q46104	P0C633	-0.0099	0.981	0.994
Q0PAX9	P0C633	-0.487	0.233	0.616
Q0P919	P0C633	0.668	0.102	0.531
Q9PJB0	P0C633	-0.573	0.161	0.564
Q0PBH3	P0C633	-0.147	0.719	0.892
Q0PB84	P0C633	0.366	0.37	0.707
Q0PAN9	P0C633	0.766	0.0607	0.528
Q9PLX8	P0C633	-0.403	0.324	0.678
Q0P8K6	P0C633	-0.294	0.471	0.768
Q9PNJ0	P0C633	-0.311	0.445	0.753
Q0PA77	P0C633	-0.241	0.554	0.813
Q0P7V5	P0C633	-0.281	0.492	0.779
Q9PIK8	P0C633	-0.209	0.609	0.841
Q0P8D3	P0C633	0.609	0.136	0.549
Q0PAI5	P0C633	0.333	0.415	0.735
Q0P8U0	P0C633	0.4	0.327	0.68
Q0P9Q1	P0C633	0.131	0.748	0.905
Q0P9D1	P0C633	-0.562	0.169	0.57
Q0P8D5	P0C633	-0.629	0.123	0.541
Q0PC96	P0C633	0.574	0.16	0.564
Q0PAQ7	P0C633	0.43	0.292	0.657
Q0P961	P0C633	0.155	0.704	0.885
Q0P9N0	P0C633	0.392	0.337	0.687
Q0PBR7	P0C633	-0.886	0.0301	0.528
Q0P9V0	P0C633	0.348	0.394	0.722
Q0P885	P0C633	-0.514	0.208	0.598
Q0P7X1	P0C633	-0.0604	0.882	0.959
Q0PAH7	P0C633	0.455	0.265	0.639
Q0P8U9	P0C633	-0.115	0.778	0.917
Q0P8J7	P0C633	0.576	0.158	0.563
Q0PB97	P0C633	0.585	0.152	0.558
Q0P9A3	P0C633	0.321	0.431	0.745
Q0P9S0	P0C633	0.58	0.155	0.56
Q0PBP9	P0C633	-0.283	0.488	0.777
Q0PBJ4	P0C633	-0.0613	0.881	0.958
Q9PM71	P0C633	-0.321	0.432	0.745
Q0PAH9	P0C633	0.0896	0.826	0.937
Q9PIB6	P0C633	-0.525	0.199	0.591
Q0PAK5	P0C633	-0.509	0.212	0.601
Q0P868	P0C633	0.423	0.3	0.662
Q0P7T4	P0C633	0.394	0.334	0.685
Q9PLX9	P0C633	0.235	0.565	0.819
Q0P896	P0C633	0.407	0.318	0.674
Q0P976	P0C633	-0.301	0.46	0.762
Q0PB11	P0C633	0.00618	0.988	0.996
Q9PP34	P0C633	0.22	0.59	0.832
Q0P851	P0C633	0.252	0.538	0.804
Q0P8U3	P0C633	-0.364	0.372	0.709
Q0P9F1	P0C633	0.658	0.107	0.533
Q0PC18	P0C633	-0.607	0.137	0.549
Q0P8U1	P0C633	0.51	0.211	0.6
Q0PB00	P0C633	-0.564	0.167	0.568
Q9PIH5	P0C633	-0.532	0.193	0.586
Q0PAY6	P0C633	-0.917	0.0246	0.528
Q0PA61	P0C633	0.652	0.11	0.534
Q0P9V2	P0C633	0.0495	0.904	0.967
Q0PA15	P0C633	-0.606	0.138	0.55
Q9PMD2	P0C633	0.794	0.0519	0.528
Q9PJ54	P0C633	0.336	0.411	0.732
Q0P891	P0C633	0.83	0.0419	0.528
Q0PAS1	P0C633	0.546	0.181	0.578
Q0PBP1	P0C633	0.164	0.688	0.878
Q0P8C1	P0C633	0.151	0.712	0.889
Q0P922	P0C633	0.356	0.383	0.716
Q0PAV5	P0C633	-0.765	0.061	0.528
Q0P850	P0C633	-0.413	0.311	0.67
Q0P9K0	P0C633	0.488	0.232	0.615
Q0P8J3	P0C633	0.504	0.217	0.605
Q9PIZ3	P0C633	0.116	0.776	0.916
Q9PNA7	P0C633	0.693	0.0896	0.529
Q0P9P1	P0C633	-0.0329	0.936	0.978
Q0P822	P0C633	0.376	0.357	0.699
Q9PLW2	P0C633	-0.511	0.211	0.6
Q0PB81	P0C633	-0.424	0.299	0.662
Q0PB13	P0C633	-0.1	0.806	0.929
Q0P9X3	P0C633	0.344	0.4	0.726
Q9PPI1	P0C633	0.674	0.0988	0.531
Q9PHT7	P0C633	-0.0562	0.891	0.962
Q0PAI7	P0C633	-0.147	0.718	0.891
Q0PA50	P0C633	0.611	0.135	0.548
Q0P8J5	P0C633	-0.313	0.443	0.752
Q0P8I4	P0C633	-0.0591	0.885	0.96
Q9PNY0	P0C633	-0.11	0.787	0.921
O69294	P0C633	-0.398	0.329	0.682
Q9PI64	P0C633	-0.787	0.054	0.528
Q0P933	P0C633	-0.39	0.34	0.689
Q0PB71	P0C633	0.601	0.141	0.552
Q0PAG0	P0C633	0.114	0.78	0.918
Q9PPJ4	P0C633	0.423	0.3	0.662
Q0PC09	P0C633	-0.226	0.58	0.826
Q0P9W9	P0C633	-0.83	0.0421	0.528
Q0PAH8	P0C633	0.0987	0.809	0.93
Q0PCA4	P0C633	0.355	0.385	0.716
Q0P9H9	P0C633	-0.701	0.0859	0.528
Q0P7U6	P0C633	-0.215	0.598	0.836
Q0P7U3	P0C633	-0.744	0.0684	0.528
Q0PAT2	P0C633	-0.22	0.589	0.831
Q9PIK9	P0C633	0.152	0.709	0.887
Q0PA16	P0C633	-0.452	0.268	0.641
Q0PC07	P0C633	-0.209	0.609	0.841
Q0P7T9	P0C633	-0.509	0.213	0.601
Q9PNR1	P0C633	0.595	0.145	0.554
Q0PBR9	P0C633	0.201	0.622	0.847
Q0PBA6	P0C633	-0.881	0.031	0.528
Q9PHM7	P0C633	0.523	0.2	0.592
Q0PBM9	P0C633	-0.292	0.475	0.77
Q0P904	P0C633	0.253	0.536	0.803
Q0PC70	P0C633	0.734	0.0722	0.528
Q0PAP4	P0C633	0.624	0.126	0.543
Q0PA81	P0C633	-0.417	0.307	0.667
Q0PBE5	P0C633	-0.684	0.094	0.529
Q9PM99	P0C633	0.444	0.277	0.647
Q9PI71	P0C633	-0.334	0.413	0.733
Q0PA13	P0C633	-0.267	0.513	0.791
Q0PAT4	P0C633	-0.614	0.133	0.547
Q0PBR6	P0C633	-0.741	0.0696	0.528
Q0P804	P0C633	0.098	0.81	0.931
Q0PC28	P0C633	0.00346	0.993	0.998
Q9PM72	P0C633	-0.387	0.343	0.691
Q0P9Z6	P0C633	-0.274	0.502	0.785
Q0PB16	P0C633	-0.833	0.0413	0.528
Q9PHL1	P0C633	-0.3	0.463	0.763
Q0PAU2	P0C633	0.637	0.119	0.539
Q0P7S1	P0C633	-0.266	0.515	0.792
Q9PLW7	P0C633	-0.364	0.373	0.709
Q0P911	P0C633	-0.686	0.0929	0.529
Q9PMI3	P0C633	-0.202	0.621	0.847
Q0PAY2	P0C633	-0.589	0.149	0.557
Q0P8X3	P0C633	0.024	0.953	0.984
Q0P853	P0C633	-0.498	0.223	0.609
Q0P7U9	P0C633	-0.335	0.412	0.733
Q0P9U2	P0C633	0.791	0.0528	0.528
Q0P967	P0C633	0.604	0.139	0.55
Q0P973	P0C633	0.642	0.116	0.537
Q0PAM4	P0C633	-0.13	0.75	0.905
Q9PHM9	P0C633	0.391	0.339	0.688
Q0P9M8	P0C633	0.0955	0.815	0.933
Q0PA85	P0C633	0.529	0.195	0.588
Q0PBG3	P0C633	0.226	0.579	0.826
Q0PAR0	P0C633	-0.186	0.649	0.86
Q9PM82	P0C633	0.0993	0.808	0.93
Q0P849	P0C633	-0.15	0.713	0.889
Q0PBP6	P0C633	0.264	0.518	0.794
Q0P9N8	P0C633	-0.409	0.316	0.673
Q0P7U8	P0C633	0.829	0.0422	0.528
Q0P807	P0C633	-0.0768	0.851	0.947
Q9PP70	P0C633	-0.179	0.661	0.866
Q9PP78	P0C633	-0.436	0.285	0.653
Q9PI35	P0C633	0.304	0.457	0.76
Q0P9C6	P0C633	0.133	0.745	0.903
Q0PB54	P0C633	0.295	0.47	0.767
Q0P8M1	P0C633	-0.0616	0.88	0.958
Q0P9C0	P0C633	-0.686	0.0928	0.529
Q9PNP6	P0C633	0.0938	0.818	0.934
Q9PPB8	P0C633	0.544	0.183	0.58
Q9PJ01	P0C633	0.207	0.613	0.843
P45493	P0C633	-0.611	0.134	0.548
Q0PC66	P0C633	-0.135	0.74	0.901
Q9PPM7	P0C633	0.525	0.199	0.591
Q9PLY0	P0C633	-0.103	0.801	0.927
Q0P882	P0C633	-0.198	0.628	0.85
Q9PNI7	P0C633	-0.639	0.117	0.538
Q0P8J8	P0C633	-0.281	0.491	0.779
Q0PBR4	P0C633	-0.0699	0.864	0.952
Q9PHW9	P0C633	0.807	0.048	0.528
Q0PAI8	P0C633	-0.541	0.185	0.581
Q0P923	P0C633	0.683	0.0943	0.529
Q9PII2	P0C633	-0.325	0.426	0.742
Q0PBB1	P0C633	-0.693	0.0898	0.529
Q9PIB3	P0C633	-0.0695	0.865	0.952
Q0P9K6	P0C633	0.87	0.033	0.528
Q0P8X6	P0C633	-0.169	0.678	0.874
Q0P9S2	P0C633	-0.441	0.28	0.649
Q0PC58	P0C633	-0.612	0.134	0.548
Q9PIB9	P0C633	0.319	0.435	0.747
Q0PBW9	P0C633	0.463	0.257	0.633
Q0P7Z5	P0C633	0.572	0.161	0.565
Q9PLV4	P0C633	0.222	0.586	0.83
Q9PHT9	P0C633	-0.273	0.503	0.785
Q9PP04	P0C633	-0.169	0.678	0.874
Q0P9W0	P0C633	-0.396	0.333	0.684
Q9PIX2	P0C633	-0.78	0.0562	0.528
Q0PA28	P0C633	0.575	0.159	0.563
Q0P8P2	P0C633	0.412	0.313	0.671
Q9PLX5	P0C633	-0.263	0.52	0.794
Q0PB14	P0C633	0.557	0.172	0.572
Q0P9Q6	P0C633	0.813	0.0463	0.528
Q0PC60	P0C633	0.0355	0.931	0.976
Q9PI11	P0C633	-0.123	0.763	0.911
Q9PM83	P0C633	-0.263	0.519	0.794
Q0PC52	P0C633	-0.662	0.105	0.532
Q0PA00	P0C633	-0.0649	0.874	0.955
Q0P7V9	P0C633	0.692	0.0902	0.529
Q0PBY5	P0C633	0.536	0.189	0.584
Q0PCB0	P0C633	-0.564	0.167	0.569
Q0PAC0	P0C633	0.191	0.639	0.856
Q0P9V4	P0C633	-0.403	0.324	0.678
Q0PBQ0	P0C633	0.0217	0.958	0.986
Q0P7Q6	P0C633	-0.358	0.381	0.714
Q9PPF3	P0C633	0.306	0.454	0.758
Q0PC50	P0C633	0.587	0.151	0.558
Q9PIM2	P0C633	0.364	0.373	0.71
Q0PAB6	P0C633	-0.776	0.0572	0.528
Q0P8L4	P0C633	0.792	0.0524	0.528
Q0PBW6	P0C633	-0.53	0.194	0.587
Q9PI34	P0C633	-0.812	0.0468	0.528
Q0PB75	P0C633	0.903	0.0269	0.528
Q9PM78	P0C633	-0.0933	0.819	0.934
Q9PLX0	P0C633	-0.0747	0.855	0.948
Q0PA27	P0C633	0.573	0.16	0.564
Q0PA35	P0C633	-0.452	0.268	0.641
Q0PC24	P0C633	0.608	0.137	0.549
Q9PI62	P0C633	-0.563	0.168	0.569
Q0PBI6	P0C633	-0.634	0.121	0.54
Q9PN47	P0C633	-0.033	0.936	0.978
Q0P8B2	P0C633	-0.0227	0.956	0.985
Q9PPJ7	P0C633	-0.709	0.0825	0.528
Q0P9Y4	P0C633	-0.00238	0.995	0.998
Q0PC54	P0C633	0.459	0.261	0.635
Q0P9D4	P0C633	-0.0582	0.887	0.96
Q0PAP2	P0C633	0.716	0.0794	0.528
O69302	P0C633	0.45	0.27	0.642
Q0P8L8	P0C633	-0.465	0.254	0.631
Q0P7W6	P0C633	-0.682	0.0948	0.529
Q0PB56	P0C633	0.649	0.112	0.535
Q0PBF4	P0C633	-0.744	0.0683	0.528
Q0PBP4	P0C633	0.0669	0.87	0.954
Q0PB65	P0C633	-0.382	0.35	0.695
Q0PC47	P0C633	-0.0146	0.972	0.991
Q9PJ18	P0C633	0.498	0.222	0.608
Q0P9Y0	P0C633	-0.0107	0.979	0.993
Q0P8V0	P0C633	-0.0863	0.832	0.94
Q0PBN7	P0C633	-0.115	0.777	0.917
Q0P9F3	P0C633	0.6	0.142	0.552
Q0PAB7	P0C633	0.666	0.103	0.532
Q0PAW2	P0C633	0.419	0.305	0.666
Q0PBA1	P0C633	0.354	0.386	0.717
Q0PBZ0	P0C633	0.796	0.0512	0.528
Q9PJ14	P0C633	0.369	0.366	0.705
Q0P9X7	P0C633	0.214	0.601	0.837
Q9PHK9	P0C633	-0.62	0.129	0.544
Q9PMT7	P0C633	-0.105	0.796	0.925
Q9PP35	P0C633	-0.295	0.47	0.767
Q0PB23	P0C633	-0.0011	0.998	0.999
Q0P9W1	P0C633	-0.254	0.534	0.802
Q0P9K4	P0C633	0.608	0.137	0.549
Q9PMD4	P0C633	-0.298	0.465	0.765
O87667	P0C633	-0.784	0.0549	0.528
Q0P8H1	P0C633	-0.172	0.673	0.871
Q9PNZ0	P0C633	0.245	0.548	0.809
Q0PAX8	P0C633	0.326	0.424	0.74
Q0P832	P0C633	-0.549	0.179	0.577
Q0PAA7	P0C633	0.926	0.0233	0.528
Q9PIC8	P0C633	0.528	0.196	0.589
Q0P9X9	P0C633	-0.0546	0.894	0.963
Q0PBE1	P0C633	-0.221	0.588	0.83
Q0P7U2	P0C633	-0.218	0.593	0.833
Q0PCC3	P0C633	0.168	0.681	0.875
Q0P7X5	P0C633	-0.239	0.558	0.815
Q0P9C1	P0C633	0.545	0.182	0.579
Q0PC61	P0C633	0.828	0.0425	0.528
Q0PC79	P0C633	0.692	0.0901	0.529
Q9PNX7	P0C633	-0.444	0.276	0.646
Q0PAR8	P0C633	-0.0762	0.852	0.947
Q0P9U5	P0C633	-0.603	0.14	0.551
Q9PN90	P0C633	0.586	0.151	0.558
Q9PMG8	P0C633	-0.846	0.0382	0.528
Q9PI16	P0C633	-0.483	0.237	0.619
Q0PB51	P0C633	0.106	0.795	0.924
Q0PA53	P0C633	0.398	0.33	0.682
Q9PIR7	P0C633	0.295	0.469	0.767
Q9PJ66	P0C633	0.619	0.129	0.545
Q0PC30	P0C633	0.637	0.119	0.539
Q0P857	P0C633	-0.829	0.0422	0.528
Q0PBE2	P0C633	0.0538	0.895	0.964
Q0P943	P0C633	0.0895	0.826	0.937
Q9PP15	P0C633	0.32	0.433	0.746
Q0P815	P0C633	0.415	0.31	0.669
Q9PII8	P0C633	-0.0394	0.923	0.973
Q0P9N7	P0C633	-0.736	0.0714	0.528
Q0P9M0	P0C633	0.0174	0.966	0.989
Q9PJ25	P0C633	0.632	0.121	0.54
Q9PIK2	P0C633	-0.501	0.22	0.607
Q0PBA0	P0C633	0.278	0.496	0.782
Q0P8D7	P0C633	-0.639	0.118	0.538
Q0PC62	P0C633	0.381	0.351	0.696
Q0P8N9	P0C633	0.475	0.245	0.625
Q9PNT2	P0C633	0.0931	0.82	0.935
Q9PID2	P0C633	0.173	0.671	0.87
Q0P9V5	P0C633	-0.356	0.383	0.715
Q9PHM1	P0C633	-0.513	0.209	0.599
Q9PM75	P0C633	0.639	0.118	0.538
Q0PC20	P0C633	0.249	0.543	0.806
Q6TG09	P0C633	0.116	0.777	0.917
Q9PMA3	P0C633	-0.358	0.381	0.714
Q0P9A5	P0C633	0.181	0.658	0.864
Q0P9G5	P0C633	-0.349	0.393	0.722
Q9PHT8	P0C633	0.123	0.764	0.911
Q9PMS2	P0C633	0.0694	0.865	0.952
Q0P8V3	P0C633	0.166	0.684	0.876
Q0PAY7	P0C633	0.152	0.71	0.888
Q9PLY7	P0C633	-0.186	0.649	0.86
Q0PB30	P0C633	-0.0396	0.923	0.973
Q0P978	P0C633	0.467	0.252	0.63
Q0P912	P0C633	0.0864	0.832	0.94
Q9PN54	P0C633	-0.808	0.0478	0.528
Q0P8B3	P0C633	0.57	0.163	0.566
Q0PBF7	P0C633	-0.39	0.339	0.688
Q0PBV0	P0C633	-0.186	0.648	0.86
Q0P937	P0C633	-0.592	0.147	0.556
O69301	P0C633	-0.406	0.32	0.676
Q9PIZ1	P0C633	-0.616	0.132	0.546
Q0PBY7	P0C633	0.778	0.0568	0.528
Q9PHN0	P0C633	0.0965	0.813	0.932
Q0P8P1	P0C633	0.497	0.224	0.609
Q0P930	P0C633	-0.741	0.0696	0.528
Q0PA24	P0C633	-0.0213	0.958	0.986
Q9PJ31	P0C633	-0.416	0.308	0.668
Q0P8W3	P0C633	-0.664	0.104	0.532
Q0P8Z0	P0C633	0.0123	0.976	0.992
Q9PI18	P0C633	-0.147	0.719	0.892
Q0P9Z0	P0C633	0.756	0.064	0.528
Q0P9A1	P0C633	-0.107	0.793	0.924
Q0P9W6	P0C633	-0.000615	0.999	1
Q0P8D9	P0C633	0.241	0.554	0.813
Q0PBQ7	P0C633	0.712	0.0814	0.528
Q0P8J1	P0C633	-0.117	0.775	0.916
Q9PN20	P0C633	-0.202	0.621	0.847
Q0P9H2	P0C633	0.739	0.0701	0.528
Q0PBV1	P0C633	-0.147	0.718	0.891
Q0P7V6	P0C633	0.899	0.0277	0.528
Q0P842	P0C633	0.719	0.0781	0.528
Q9PN86	P0C633	0.325	0.427	0.742
Q0P8M9	P0C633	-0.637	0.119	0.539
Q0P7S6	P0C633	-0.697	0.088	0.529
Q9PLY2	P0C633	-0.61	0.135	0.548
Q0PC43	P0C633	-0.658	0.107	0.533
Q0PAG2	P0C633	0.132	0.746	0.904
Q0PB72	P0C633	0.76	0.0626	0.528
Q0PB73	P0C633	0.647	0.113	0.535
Q9PIB8	P0C633	0.721	0.0773	0.528
Q0PC27	P0C633	0.152	0.709	0.888
Q46106	P0C633	-0.693	0.0895	0.529
Q9PLY5	P0C633	0.18	0.659	0.865
Q9JN05	P0C633	-0.275	0.501	0.784
Q0PAS3	P0C633	0.939	0.0215	0.528
Q0P839	P0C633	-0.151	0.712	0.889
Q0PC14	P0C633	0.391	0.338	0.687
Q0P8K0	P0C633	-0.418	0.306	0.666
Q0P8A8	P0C633	0.825	0.0434	0.528
Q0PAL6	P0C633	0.0231	0.955	0.985
Q0PAU4	P0C633	0.784	0.0547	0.528
Q9PMN3	P0C633	0.494	0.227	0.611
Q0PA95	P0C633	0.0543	0.894	0.963
Q0P892	P0C633	-0.66	0.106	0.533
Q0PAQ9	P0C633	-0.23	0.574	0.823
Q9PIR1	P0C633	-0.0639	0.876	0.956
Q0PC37	P0C633	0.351	0.39	0.72
Q0PC90	P0C633	-0.308	0.451	0.756
Q0PB44	P0C633	0.672	0.0997	0.531
Q0PAF4	P0C633	0.468	0.252	0.63
Q9PM68	P0C633	-0.345	0.398	0.725
Q9PII7	P0C633	-0.554	0.175	0.574
Q0PB62	P0C633	0.232	0.57	0.821
Q0P9Q9	P0C633	-0.449	0.272	0.643
Q0PB49	P0C633	-0.0255	0.95	0.983
Q9PI73	P0C633	-0.757	0.0636	0.528
Q0PCA6	P0C633	-0.442	0.279	0.648
Q0PBD5	P0C633	0.483	0.237	0.619
Q0P7Z1	P0C633	0.681	0.0951	0.529
Q0PA87	P0C633	-0.494	0.226	0.611
Q0P7V1	P0C633	0.257	0.529	0.799
Q0P905	P0C633	-0.672	0.0999	0.531
Q0PAC8	P0C633	-0.3	0.462	0.763
Q9PP06	P0C633	-0.0887	0.828	0.938
Q0PBX5	P0C633	0.716	0.0793	0.528
Q9PIE4	P0C633	-0.124	0.761	0.91
O52908	P0C633	0.671	0.1	0.531
P0C634	P0C633	-0.437	0.284	0.652
Q0P9P5	P0C633	-0.371	0.364	0.704
Q0PC46	P0C633	0.367	0.368	0.706
Q0PC33	P0C633	0.642	0.116	0.537
Q0PC34	P0C633	0.554	0.175	0.574
Q0P8L5	P0C633	0.815	0.046	0.528
Q0PB02	P0C633	0.32	0.433	0.746
Q0P8U8	P0C633	0.448	0.273	0.644
Q9PLX7	P0C633	-0.308	0.45	0.756
Q9PP85	P0C633	0.306	0.454	0.758
Q9ZAH3	P0C633	-0.459	0.261	0.635
Q9PIF2	P0C633	0.592	0.147	0.555
Q0PBZ3	P0C633	0.461	0.258	0.634
Q9PIK6	P0C633	0.616	0.131	0.546
Q0P9L1	P0C633	-0.383	0.348	0.694
Q0P8Y1	P0C633	-0.0976	0.811	0.931
Q0PBS9	P0C633	0.282	0.489	0.778
Q9PPI9	P0C633	0.289	0.479	0.772
Q0PC26	P0C633	-0.0698	0.864	0.952
Q9PN24	P0C633	0.141	0.73	0.897
Q0PAC6	P0C633	-0.531	0.193	0.587
Q9PM85	P0C633	-0.0942	0.817	0.934
Q9PHM8	P0C633	0.108	0.792	0.923
O69300	P0C633	-0.0883	0.829	0.938
Q0PAX0	P0C633	0.811	0.0469	0.528
Q9PIB4	P0C633	-0.853	0.0366	0.528
Q0P8N7	P0C633	0.227	0.578	0.825
Q0P9L9	P0C633	-0.339	0.407	0.73
Q0PBA5	P0C633	-0.783	0.0551	0.528
Q0PA14	P0C633	0.59	0.149	0.556
Q9PJ28	P0C633	0.73	0.0739	0.528
Q9PMK5	P0C633	0.573	0.16	0.564
Q0P9Z2	P0C633	-0.156	0.702	0.884
Q0P9N4	P0C633	-0.311	0.447	0.754
Q0PAI4	P0C633	-0.479	0.24	0.621
Q9PNB4	P0C633	-0.518	0.204	0.595
Q0P9I5	P0C633	-0.809	0.0475	0.528
Q0PC56	P0C633	-0.277	0.497	0.782
Q0PA33	P0C633	0.75	0.0662	0.528
Q0P8A4	P0C633	-0.776	0.0573	0.528
Q0P9T4	P0C633	-0.262	0.521	0.795
Q0P8W8	P0C633	-0.228	0.577	0.825
Q9PPC1	P0C633	0.211	0.605	0.839
Q0PC97	P0C633	-0.158	0.7	0.883
Q0PAH3	P0C633	0.921	0.024	0.528
Q0P9G0	P0C633	-0.52	0.203	0.594
Q0P972	P0C633	0.784	0.0548	0.528
Q0P950	P0C633	-0.251	0.539	0.805
Q0P926	P0C633	-0.148	0.717	0.891
Q9PMQ6	P0C633	-0.486	0.234	0.616
Q0P8B5	P0C633	-0.131	0.747	0.904
Q0P9C7	P0C633	-0.468	0.251	0.629
Q0PB33	P0C633	0.0537	0.895	0.964
Q9PPD9	P0C633	0.394	0.334	0.685
Q0P8S2	P0C633	-0.746	0.0678	0.528
Q9PN97	P0C633	-0.443	0.278	0.647
Q0PBU4	P0C633	0.743	0.0689	0.528
Q9PHW6	P0C633	-0.236	0.563	0.817
Q9PJ85	P0C633	0.0889	0.828	0.938
Q9PMK3	P0C633	0.348	0.393	0.722
Q9PM74	P0C633	-0.385	0.346	0.693
Q0P8C6	P0C633	0.172	0.674	0.872
Q0PAY0	P0C633	-0.0417	0.919	0.972
Q0P989	P0C633	0.63	0.123	0.541
Q0P9J6	P0C633	-0.611	0.135	0.548
Q9PMV3	P0C633	0.804	0.049	0.528
Q0PA86	P0C633	0.0908	0.824	0.936
Q0P9C8	P0C633	-0.361	0.377	0.712
Q9PPK3	P0C633	0.0314	0.939	0.979
Q0PBG9	P0C633	0.149	0.715	0.89
Q0P9Q0	P0C633	-0.742	0.0691	0.528
Q9PNK3	P0C633	-0.623	0.127	0.543
Q0P900	P0C633	0.316	0.44	0.75
Q0PAN5	P0C633	-0.527	0.197	0.589
Q9PIC0	P0C633	-0.256	0.53	0.8
Q9PM24	P0C633	-0.134	0.742	0.902
Q46125	P0C633	-0.112	0.784	0.92
Q0PBX9	P0C633	-0.09	0.825	0.937
Q0P8A0	P0C633	-0.87	0.033	0.528
Q0P9Q7	P0C633	-0.748	0.0669	0.528
Q0P927	P0C633	-0.904	0.0267	0.528
Q0P9D3	P0C633	-0.49	0.23	0.614
Q0PAJ1	P0C633	-0.423	0.3	0.662
Q0PBN4	P0C633	0.732	0.073	0.528
Q0P7V0	P0C633	-0.0421	0.918	0.972
Q0P9D5	P0C633	-0.471	0.249	0.627
Q0P942	P0C633	-0.187	0.648	0.86
Q9PI32	P0C633	-0.321	0.432	0.745
Q0P9V7	P0C633	0.485	0.235	0.617
Q0PCB7	P0C633	-0.155	0.704	0.885
Q0PA49	P0C633	0.62	0.129	0.544
Q0PAV4	P0C633	0.843	0.039	0.528
Q0PAC9	P0C633	-0.714	0.0802	0.528
Q0P855	P0C633	-0.66	0.106	0.533
Q9PIQ0	P0C633	-0.327	0.423	0.74
Q9PHY2	P0C633	-0.805	0.0486	0.528
Q0P8C5	P0C633	0.548	0.179	0.577
Q0PAM5	P0C633	0.215	0.598	0.835
Q0PA34	P0C633	-0.252	0.538	0.804
Q0PC44	P0C633	0.385	0.346	0.692
Q9PI08	P0C633	0.603	0.14	0.551
Q0P8X0	P0C633	0.349	0.392	0.721
Q0P8X9	P0C633	0.301	0.461	0.762
Q0P7Y0	P0C633	-0.66	0.106	0.533
Q0PB04	P0C633	0.31	0.447	0.754
Q0P8Q4	P0C633	0.673	0.0991	0.531
Q9PII5	P0C633	-0.519	0.203	0.594
Q9PIH3	P0C633	-0.399	0.328	0.681
Q0P8U7	P0C633	-0.0527	0.897	0.964
Q0P8C7	Q0PAV7	0.168	0.68	0.875
Q0P8F5	Q0PAV7	0.013	0.975	0.992
Q0P8K1	Q0PAV7	-0.288	0.481	0.773
Q0P8V7	Q0PAV7	0.652	0.11	0.534
Q0P921	Q0PAV7	-0.454	0.267	0.64
Q0P946	Q0PAV7	0.195	0.632	0.852
Q0P9B6	Q0PAV7	0.0358	0.93	0.976
Q0P9Q2	Q0PAV7	0.657	0.108	0.533
Q0P9X5	Q0PAV7	-0.136	0.738	0.9
Q0PA26	Q0PAV7	0.559	0.171	0.571
Q0PA67	Q0PAV7	-0.387	0.344	0.691
Q0PAL4	Q0PAV7	-0.423	0.301	0.663
Q0PAL9	Q0PAV7	0.546	0.181	0.579
Q0PB59	Q0PAV7	-0.465	0.255	0.631
Q0PBT5	Q0PAV7	0.758	0.0635	0.528
Q0PBT9	Q0PAV7	0.252	0.537	0.803
Q9PI38	Q0PAV7	-0.232	0.569	0.821
Q9PN25	Q0PAV7	0.245	0.548	0.81
Q9PNQ6	Q0PAV7	-0.0196	0.962	0.987
Q0PA68	Q0PAV7	-0.392	0.337	0.687
Q0PAT5	Q0PAV7	0.939	0.0215	0.528
Q0PBP0	Q0PAV7	0.183	0.655	0.863
Q0PCA5	Q0PAV7	-0.53	0.194	0.588
Q9PHR3	Q0PAV7	-0.789	0.0534	0.528
Q0P8K9	Q0PAV7	-0.68	0.0959	0.529
Q0P9R0	Q0PAV7	-0.294	0.471	0.768
Q0PAK3	Q0PAV7	0.527	0.196	0.589
Q0PB70	Q0PAV7	-0.612	0.134	0.547
Q0PBA4	Q0PAV7	-0.701	0.0858	0.528
Q9PLX1	Q0PAV7	-0.297	0.466	0.765
Q0P880	Q0PAV7	0.342	0.402	0.727
Q0PAR2	Q0PAV7	0.303	0.457	0.76
Q0PBB3	Q0PAV7	-0.858	0.0355	0.528
Q9PP76	Q0PAV7	0.0852	0.835	0.94
P0C631	Q0PAV7	-0.51	0.211	0.601
Q9PN98	Q0PAV7	0.952	0.0197	0.528
Q0PAS0	Q0PAV7	-0.163	0.691	0.879
Q46104	Q0PAV7	-0.518	0.204	0.595
Q0PAX9	Q0PAV7	-0.492	0.228	0.612
Q0P919	Q0PAV7	0.869	0.0333	0.528
Q9PJB0	Q0PAV7	-0.67	0.101	0.531
Q0PBH3	Q0PAV7	-0.149	0.716	0.89
Q0PB84	Q0PAV7	0.38	0.351	0.696
Q0PAN9	Q0PAV7	0.706	0.0837	0.528
Q9PLX8	Q0PAV7	-0.552	0.176	0.575
Q0P8K6	Q0PAV7	0.202	0.621	0.847
Q9PNJ0	Q0PAV7	0.305	0.454	0.758
Q0PA77	Q0PAV7	0.157	0.701	0.884
Q0P7V5	Q0PAV7	0.108	0.791	0.923
Q9PIK8	Q0PAV7	-0.7	0.0864	0.529
Q0P8D3	Q0PAV7	0.444	0.276	0.646
Q0PAI5	Q0PAV7	-0.308	0.451	0.756
Q0P8U0	Q0PAV7	0.228	0.576	0.824
Q0P9Q1	Q0PAV7	0.767	0.0601	0.528
Q0P9D1	Q0PAV7	-0.828	0.0426	0.528
Q0P8D5	Q0PAV7	-0.964	0.0182	0.528
Q0PC96	Q0PAV7	0.562	0.169	0.57
Q0PAQ7	Q0PAV7	0.396	0.333	0.684
Q0P961	Q0PAV7	0.545	0.182	0.579
Q0P9N0	Q0PAV7	0.464	0.255	0.632
Q0PBR7	Q0PAV7	-0.573	0.161	0.564
Q0P9V0	Q0PAV7	0.225	0.581	0.827
Q0P885	Q0PAV7	-0.473	0.247	0.626
Q0P7X1	Q0PAV7	-0.611	0.135	0.548
Q0PAH7	Q0PAV7	0.902	0.0271	0.528
Q0P8U9	Q0PAV7	-0.582	0.154	0.56
Q0P8J7	Q0PAV7	0.32	0.433	0.746
Q0PB97	Q0PAV7	0.283	0.488	0.777
Q0P9A3	Q0PAV7	0.755	0.0644	0.528
Q0P9S0	Q0PAV7	0.932	0.0225	0.528
Q0PBP9	Q0PAV7	-0.818	0.045	0.528
Q0PBJ4	Q0PAV7	0.479	0.241	0.622
Q9PM71	Q0PAV7	-0.337	0.41	0.732
Q0PAH9	Q0PAV7	0.635	0.12	0.539
Q9PIB6	Q0PAV7	-0.573	0.161	0.564
Q0PAK5	Q0PAV7	-0.459	0.261	0.636
Q0P868	Q0PAV7	0.13	0.749	0.905
Q0P7T4	Q0PAV7	-0.0486	0.905	0.967
Q9PLX9	Q0PAV7	0.0119	0.977	0.992
Q0P896	Q0PAV7	0.85	0.0372	0.528
Q0P976	Q0PAV7	0.171	0.675	0.872
Q0PB11	Q0PAV7	0.617	0.131	0.546
Q9PP34	Q0PAV7	0.134	0.743	0.903
Q0P851	Q0PAV7	0.283	0.488	0.777
Q0P8U3	Q0PAV7	-0.315	0.44	0.75
Q0P9F1	Q0PAV7	0.336	0.411	0.733
Q0PC18	Q0PAV7	-0.584	0.153	0.559
Q0P8U1	Q0PAV7	0.463	0.257	0.633
Q0PB00	Q0PAV7	-0.901	0.0273	0.528
Q9PIH5	Q0PAV7	0.037	0.928	0.975
Q0PAY6	Q0PAV7	-0.898	0.0278	0.528
Q0PA61	Q0PAV7	0.433	0.289	0.655
Q0P9V2	Q0PAV7	-0.0914	0.823	0.936
Q0PA15	Q0PAV7	-0.492	0.228	0.612
Q9PMD2	Q0PAV7	0.778	0.0567	0.528
Q9PJ54	Q0PAV7	-0.132	0.746	0.904
Q0P891	Q0PAV7	0.871	0.0329	0.528
Q0PAS1	Q0PAV7	0.877	0.0317	0.528
Q0PBP1	Q0PAV7	0.79	0.0529	0.528
Q0P8C1	Q0PAV7	0.594	0.146	0.555
Q0P922	Q0PAV7	0.903	0.027	0.528
Q0PAV5	Q0PAV7	-0.735	0.0719	0.528
Q0P850	Q0PAV7	-0.444	0.277	0.647
Q0P9K0	Q0PAV7	0.92	0.0242	0.528
Q0P8J3	Q0PAV7	0.255	0.532	0.801
Q9PIZ3	Q0PAV7	-0.33	0.419	0.737
Q9PNA7	Q0PAV7	0.974	0.017	0.528
Q0P9P1	Q0PAV7	-0.356	0.384	0.716
Q0P822	Q0PAV7	0.903	0.0269	0.528
Q9PLW2	Q0PAV7	-0.197	0.629	0.851
Q0PB81	Q0PAV7	-0.203	0.619	0.846
Q0PB13	Q0PAV7	-0.595	0.145	0.554
Q0P9X3	Q0PAV7	0.675	0.0981	0.53
Q9PPI1	Q0PAV7	0.786	0.0543	0.528
Q9PHT7	Q0PAV7	0.474	0.245	0.625
Q0PAI7	Q0PAV7	-0.178	0.663	0.867
Q0PA50	Q0PAV7	0.948	0.0202	0.528
Q0P8J5	Q0PAV7	-0.635	0.12	0.539
Q0P8I4	Q0PAV7	-0.163	0.689	0.879
Q9PNY0	Q0PAV7	0.355	0.385	0.716
O69294	Q0PAV7	-0.138	0.736	0.899
Q9PI64	Q0PAV7	-0.31	0.448	0.755
Q0P933	Q0PAV7	-0.219	0.591	0.832
Q0PB71	Q0PAV7	0.777	0.0571	0.528
Q0PAG0	Q0PAV7	0.761	0.0622	0.528
Q9PPJ4	Q0PAV7	0.311	0.447	0.754
Q0PC09	Q0PAV7	-0.667	0.102	0.531
Q0P9W9	Q0PAV7	-0.404	0.322	0.677
Q0PAH8	Q0PAV7	0.539	0.187	0.582
Q0PCA4	Q0PAV7	0.295	0.47	0.767
Q0P9H9	Q0PAV7	-0.797	0.051	0.528
Q0P7U6	Q0PAV7	0.0553	0.892	0.962
Q0P7U3	Q0PAV7	-0.719	0.0783	0.528
Q0PAT2	Q0PAV7	-0.267	0.512	0.791
Q9PIK9	Q0PAV7	0.0557	0.891	0.962
Q0PA16	Q0PAV7	0.0574	0.888	0.961
Q0PC07	Q0PAV7	-0.277	0.497	0.782
Q0P7T9	Q0PAV7	-0.948	0.0202	0.528
Q9PNR1	Q0PAV7	0.962	0.0185	0.528
Q0PBR9	Q0PAV7	0.597	0.144	0.554
Q0PBA6	Q0PAV7	-0.888	0.0297	0.528
Q9PHM7	Q0PAV7	0.787	0.0538	0.528
Q0PBM9	Q0PAV7	-0.0758	0.853	0.947
Q0P904	Q0PAV7	0.776	0.0572	0.528
Q0PC70	Q0PAV7	0.493	0.227	0.612
Q0PAP4	Q0PAV7	0.274	0.503	0.785
Q0PA81	Q0PAV7	0.0287	0.944	0.981
Q0PBE5	Q0PAV7	-0.923	0.0238	0.528
Q9PM99	Q0PAV7	-0.108	0.792	0.923
Q9PI71	Q0PAV7	-0.247	0.545	0.808
Q0PA13	Q0PAV7	-0.202	0.621	0.847
Q0PAT4	Q0PAV7	-0.181	0.658	0.864
Q0PBR6	Q0PAV7	-0.959	0.0188	0.528
Q0P804	Q0PAV7	0.398	0.33	0.682
Q0PC28	Q0PAV7	-0.18	0.659	0.865
Q9PM72	Q0PAV7	-0.914	0.0252	0.528
Q0P9Z6	Q0PAV7	-0.612	0.134	0.548
Q0PB16	Q0PAV7	-0.408	0.318	0.674
Q9PHL1	Q0PAV7	-0.844	0.0386	0.528
Q0PAU2	Q0PAV7	0.827	0.0428	0.528
Q0P7S1	Q0PAV7	-0.753	0.0652	0.528
Q9PLW7	Q0PAV7	-0.695	0.0888	0.529
Q0P911	Q0PAV7	-0.68	0.096	0.529
Q9PMI3	Q0PAV7	-0.412	0.313	0.67
Q0PAY2	Q0PAV7	-0.4	0.327	0.681
Q0P8X3	Q0PAV7	0.506	0.215	0.603
Q0P853	Q0PAV7	-0.0384	0.925	0.974
Q0P7U9	Q0PAV7	-0.678	0.0966	0.53
Q0P9U2	Q0PAV7	0.805	0.0486	0.528
Q0P967	Q0PAV7	0.922	0.0238	0.528
Q0P973	Q0PAV7	0.375	0.358	0.7
Q0PAM4	Q0PAV7	-0.48	0.24	0.621
Q9PHM9	Q0PAV7	0.78	0.0561	0.528
Q0P9M8	Q0PAV7	0.343	0.401	0.727
Q0PA85	Q0PAV7	0.928	0.023	0.528
Q0PBG3	Q0PAV7	0.192	0.639	0.855
Q0PAR0	Q0PAV7	-0.556	0.173	0.573
Q9PM82	Q0PAV7	0.469	0.25	0.628
Q0P849	Q0PAV7	-0.478	0.242	0.622
Q0PBP6	Q0PAV7	0.246	0.547	0.809
Q0P9N8	Q0PAV7	-0.765	0.0611	0.528
Q0P7U8	Q0PAV7	0.452	0.268	0.641
Q0P807	Q0PAV7	0.495	0.225	0.61
Q9PP70	Q0PAV7	0.367	0.369	0.707
Q9PP78	Q0PAV7	-0.733	0.0726	0.528
Q9PI35	Q0PAV7	0.262	0.521	0.795
Q0P9C6	Q0PAV7	-0.465	0.255	0.631
Q0PB54	Q0PAV7	0.36	0.378	0.712
Q0P8M1	Q0PAV7	-0.182	0.656	0.864
Q0P9C0	Q0PAV7	-0.0239	0.953	0.984
Q9PNP6	Q0PAV7	0.289	0.479	0.772
Q9PPB8	Q0PAV7	0.84	0.0397	0.528
Q9PJ01	Q0PAV7	0.623	0.127	0.543
P45493	Q0PAV7	-0.515	0.207	0.597
Q0PC66	Q0PAV7	-0.625	0.126	0.543
Q9PPM7	Q0PAV7	0.741	0.0695	0.528
Q9PLY0	Q0PAV7	-0.392	0.337	0.687
Q0P882	Q0PAV7	-0.0413	0.919	0.972
Q9PNI7	Q0PAV7	-0.553	0.176	0.574
Q0P8J8	Q0PAV7	-0.69	0.091	0.529
Q0PBR4	Q0PAV7	0.43	0.293	0.657
Q9PHW9	Q0PAV7	0.484	0.236	0.618
Q0PAI8	Q0PAV7	-0.577	0.157	0.562
Q0P923	Q0PAV7	0.197	0.63	0.851
Q9PII2	Q0PAV7	0.0837	0.838	0.942
Q0PBB1	Q0PAV7	-0.865	0.0341	0.528
Q9PIB3	Q0PAV7	0.326	0.424	0.74
Q0P9K6	Q0PAV7	0.494	0.226	0.611
Q0P8X6	Q0PAV7	-0.428	0.295	0.659
Q0P9S2	Q0PAV7	-0.936	0.0219	0.528
Q0PC58	Q0PAV7	-0.852	0.0368	0.528
Q9PIB9	Q0PAV7	-0.211	0.605	0.839
Q0PBW9	Q0PAV7	0.601	0.141	0.552
Q0P7Z5	Q0PAV7	0.802	0.0494	0.528
Q9PLV4	Q0PAV7	-0.0611	0.881	0.958
Q9PHT9	Q0PAV7	-0.355	0.384	0.716
Q9PP04	Q0PAV7	0.281	0.491	0.778
Q0P9W0	Q0PAV7	0.291	0.476	0.771
Q9PIX2	Q0PAV7	-0.122	0.765	0.912
Q0PA28	Q0PAV7	0.38	0.352	0.696
Q0P8P2	Q0PAV7	0.163	0.689	0.878
Q9PLX5	Q0PAV7	-0.535	0.19	0.585
Q0PB14	Q0PAV7	-0.000175	1	1
Q0P9Q6	Q0PAV7	0.89	0.0292	0.528
Q0PC60	Q0PAV7	-0.606	0.138	0.55
Q9PI11	Q0PAV7	0.301	0.461	0.762
Q9PM83	Q0PAV7	0.0722	0.86	0.95
Q0PC52	Q0PAV7	-0.624	0.127	0.543
Q0PA00	Q0PAV7	-0.203	0.62	0.846
Q0P7V9	Q0PAV7	0.536	0.189	0.584
Q0PBY5	Q0PAV7	0.805	0.0486	0.528
Q0PCB0	Q0PAV7	-0.719	0.0782	0.528
Q0PAC0	Q0PAV7	-0.388	0.342	0.69
Q0P9V4	Q0PAV7	-0.757	0.0638	0.528
Q0PBQ0	Q0PAV7	0.264	0.518	0.793
Q0P7Q6	Q0PAV7	-0.411	0.314	0.671
Q9PPF3	Q0PAV7	-0.145	0.722	0.893
Q0PC50	Q0PAV7	0.878	0.0314	0.528
Q9PIM2	Q0PAV7	0.222	0.587	0.83
Q0PAB6	Q0PAV7	-0.479	0.241	0.621
Q0P8L4	Q0PAV7	0.632	0.122	0.54
Q0PBW6	Q0PAV7	-0.807	0.0482	0.528
Q9PI34	Q0PAV7	-0.255	0.533	0.801
Q0PB75	Q0PAV7	0.68	0.0958	0.529
Q9PM78	Q0PAV7	-0.109	0.79	0.922
Q9PLX0	Q0PAV7	-0.0376	0.927	0.975
Q0PA27	Q0PAV7	0.812	0.0468	0.528
Q0PA35	Q0PAV7	-0.899	0.0277	0.528
Q0PC24	Q0PAV7	0.868	0.0335	0.528
Q9PI62	Q0PAV7	-0.0477	0.907	0.968
Q0PBI6	Q0PAV7	-0.437	0.285	0.652
Q9PN47	Q0PAV7	0.629	0.124	0.541
Q0P8B2	Q0PAV7	0.332	0.416	0.736
Q9PPJ7	Q0PAV7	-0.263	0.519	0.794
Q0P9Y4	Q0PAV7	0.65	0.111	0.535
Q0PC54	Q0PAV7	0.565	0.166	0.568
Q0P9D4	Q0PAV7	-0.595	0.145	0.554
Q0PAP2	Q0PAV7	0.626	0.125	0.542
O69302	Q0PAV7	0.611	0.134	0.548
Q0P8L8	Q0PAV7	-0.689	0.0914	0.529
Q0P7W6	Q0PAV7	-0.785	0.0545	0.528
Q0PB56	Q0PAV7	0.348	0.394	0.723
Q0PBF4	Q0PAV7	-0.968	0.0177	0.528
Q0PBP4	Q0PAV7	-0.167	0.682	0.875
Q0PB65	Q0PAV7	-0.519	0.204	0.595
Q0PC47	Q0PAV7	0.463	0.256	0.632
Q9PJ18	Q0PAV7	-0.00177	0.997	0.999
Q0P9Y0	Q0PAV7	-0.272	0.505	0.786
Q0P8V0	Q0PAV7	-0.0523	0.898	0.965
Q0PBN7	Q0PAV7	-0.0817	0.841	0.943
Q0P9F3	Q0PAV7	-0.0483	0.906	0.967
Q0PAB7	Q0PAV7	0.471	0.249	0.627
Q0PAW2	Q0PAV7	0.407	0.319	0.675
Q0PBA1	Q0PAV7	0.129	0.752	0.906
Q0PBZ0	Q0PAV7	0.458	0.262	0.636
Q9PJ14	Q0PAV7	0.505	0.216	0.604
Q0P9X7	Q0PAV7	0.68	0.0958	0.529
Q9PHK9	Q0PAV7	-0.228	0.576	0.824
Q9PMT7	Q0PAV7	-0.147	0.718	0.892
Q9PP35	Q0PAV7	-0.898	0.0279	0.528
Q0PB23	Q0PAV7	-0.0643	0.875	0.956
Q0P9W1	Q0PAV7	-0.633	0.121	0.54
Q0P9K4	Q0PAV7	0.585	0.152	0.558
Q9PMD4	Q0PAV7	-0.55	0.178	0.576
O87667	Q0PAV7	-0.818	0.045	0.528
Q0P8H1	Q0PAV7	-0.674	0.0985	0.531
Q9PNZ0	Q0PAV7	0.088	0.829	0.938
Q0PAX8	Q0PAV7	-0.217	0.595	0.834
Q0P832	Q0PAV7	-0.337	0.409	0.731
Q0PAA7	Q0PAV7	0.721	0.0775	0.528
Q9PIC8	Q0PAV7	0.121	0.767	0.912
Q0P9X9	Q0PAV7	-0.639	0.117	0.538
Q0PBE1	Q0PAV7	0.395	0.333	0.684
Q0P7U2	Q0PAV7	-0.321	0.432	0.745
Q0PCC3	Q0PAV7	0.179	0.661	0.866
Q0P7X5	Q0PAV7	-0.28	0.493	0.78
Q0P9C1	Q0PAV7	0.413	0.312	0.67
Q0PC61	Q0PAV7	0.372	0.363	0.703
Q0PC79	Q0PAV7	0.0518	0.899	0.965
Q9PNX7	Q0PAV7	-0.105	0.798	0.925
Q0PAR8	Q0PAV7	-0.64	0.117	0.538
Q0P9U5	Q0PAV7	-0.606	0.137	0.55
Q9PN90	Q0PAV7	0.5	0.221	0.608
Q9PMG8	Q0PAV7	-0.866	0.034	0.528
Q9PI16	Q0PAV7	-0.365	0.372	0.709
Q0PB51	Q0PAV7	-0.303	0.458	0.76
Q0PA53	Q0PAV7	-0.0883	0.829	0.938
Q9PIR7	Q0PAV7	-0.189	0.644	0.858
Q9PJ66	Q0PAV7	0.876	0.032	0.528
Q0PC30	Q0PAV7	0.916	0.0249	0.528
Q0P857	Q0PAV7	-0.828	0.0426	0.528
Q0PBE2	Q0PAV7	0.668	0.102	0.531
Q0P943	Q0PAV7	-0.516	0.206	0.596
Q9PP15	Q0PAV7	0.0602	0.883	0.959
Q0P815	Q0PAV7	0.888	0.0297	0.528
Q9PII8	Q0PAV7	-0.0315	0.938	0.979
Q0P9N7	Q0PAV7	-0.882	0.0308	0.528
Q0P9M0	Q0PAV7	-0.219	0.591	0.832
Q9PJ25	Q0PAV7	0.841	0.0394	0.528
Q9PIK2	Q0PAV7	-0.883	0.0306	0.528
Q0PBA0	Q0PAV7	0.246	0.547	0.809
Q0P8D7	Q0PAV7	-0.0484	0.906	0.967
Q0PC62	Q0PAV7	0.835	0.0408	0.528
Q0P8N9	Q0PAV7	-0.0657	0.872	0.955
Q9PNT2	Q0PAV7	-0.386	0.344	0.692
Q9PID2	Q0PAV7	-0.0744	0.855	0.948
Q0P9V5	Q0PAV7	-0.586	0.151	0.558
Q9PHM1	Q0PAV7	-0.123	0.763	0.911
Q9PM75	Q0PAV7	-0.0531	0.897	0.964
Q0PC20	Q0PAV7	0.393	0.335	0.686
Q6TG09	Q0PAV7	-0.101	0.804	0.928
Q9PMA3	Q0PAV7	0.00707	0.986	0.995
Q0P9A5	Q0PAV7	0.683	0.0941	0.529
Q0P9G5	Q0PAV7	-0.912	0.0255	0.528
Q9PHT8	Q0PAV7	-0.526	0.197	0.59
Q9PMS2	Q0PAV7	0.442	0.279	0.648
Q0P8V3	Q0PAV7	0.261	0.522	0.796
Q0PAY7	Q0PAV7	0.498	0.222	0.609
Q9PLY7	Q0PAV7	-0.359	0.38	0.714
Q0PB30	Q0PAV7	0.182	0.656	0.863
Q0P978	Q0PAV7	0.751	0.0659	0.528
Q0P912	Q0PAV7	-0.148	0.716	0.891
Q9PN54	Q0PAV7	-0.948	0.0203	0.528
Q0P8B3	Q0PAV7	0.149	0.715	0.89
Q0PBF7	Q0PAV7	-0.937	0.0217	0.528
Q0PBV0	Q0PAV7	0.0664	0.871	0.954
Q0P937	Q0PAV7	-0.00142	0.997	0.999
O69301	Q0PAV7	-0.444	0.277	0.647
Q9PIZ1	Q0PAV7	-0.555	0.174	0.573
Q0PBY7	Q0PAV7	0.931	0.0226	0.528
Q9PHN0	Q0PAV7	0.697	0.0877	0.529
Q0P8P1	Q0PAV7	0.256	0.531	0.8
Q0P930	Q0PAV7	-0.811	0.0471	0.528
Q0PA24	Q0PAV7	-0.509	0.213	0.602
Q9PJ31	Q0PAV7	-0.852	0.037	0.528
Q0P8W3	Q0PAV7	-0.288	0.481	0.773
Q0P8Z0	Q0PAV7	-0.118	0.772	0.915
Q9PI18	Q0PAV7	-0.431	0.291	0.656
Q0P9Z0	Q0PAV7	0.471	0.249	0.627
Q0P9A1	Q0PAV7	-0.0234	0.954	0.985
Q0P9W6	Q0PAV7	-0.0584	0.886	0.96
Q0P8D9	Q0PAV7	0.742	0.0692	0.528
Q0PBQ7	Q0PAV7	0.843	0.0389	0.528
Q0P8J1	Q0PAV7	0.153	0.707	0.887
Q9PN20	Q0PAV7	-0.397	0.33	0.683
Q0P9H2	Q0PAV7	0.501	0.22	0.607
Q0PBV1	Q0PAV7	-0.116	0.776	0.916
Q0P7V6	Q0PAV7	0.789	0.0532	0.528
Q0P842	Q0PAV7	0.666	0.103	0.532
Q9PN86	Q0PAV7	0.42	0.303	0.664
Q0P8M9	Q0PAV7	-0.3	0.463	0.763
Q0P7S6	Q0PAV7	-0.123	0.764	0.911
Q9PLY2	Q0PAV7	-0.609	0.136	0.549
Q0PC43	Q0PAV7	-0.953	0.0195	0.528
Q0PAG2	Q0PAV7	-0.465	0.254	0.631
Q0PB72	Q0PAV7	0.886	0.03	0.528
Q0PB73	Q0PAV7	0.976	0.0169	0.528
Q9PIB8	Q0PAV7	0.581	0.155	0.56
Q0PC27	Q0PAV7	-0.25	0.54	0.805
Q46106	Q0PAV7	-0.275	0.501	0.785
Q9PLY5	Q0PAV7	-0.56	0.17	0.571
Q9JN05	Q0PAV7	0.449	0.271	0.643
Q0PAS3	Q0PAV7	0.445	0.276	0.646
Q0P839	Q0PAV7	-0.634	0.121	0.54
Q0PC14	Q0PAV7	0.117	0.774	0.916
Q0P8K0	Q0PAV7	-0.645	0.114	0.536
Q0P8A8	Q0PAV7	0.895	0.0283	0.528
Q0PAL6	Q0PAV7	-0.0555	0.892	0.962
Q0PAU4	Q0PAV7	0.883	0.0306	0.528
Q9PMN3	Q0PAV7	0.357	0.382	0.715
Q0PA95	Q0PAV7	0.0601	0.883	0.959
Q0P892	Q0PAV7	-0.59	0.149	0.556
Q0PAQ9	Q0PAV7	-0.647	0.113	0.535
Q9PIR1	Q0PAV7	0.00171	0.997	0.999
Q0PC37	Q0PAV7	0.663	0.105	0.532
Q0PC90	Q0PAV7	-0.496	0.225	0.61
Q0PB44	Q0PAV7	0.427	0.296	0.66
Q0PAF4	Q0PAV7	0.937	0.0217	0.528
Q9PM68	Q0PAV7	0.383	0.349	0.694
Q9PII7	Q0PAV7	-0.146	0.72	0.893
Q0PB62	Q0PAV7	-0.263	0.519	0.794
Q0P9Q9	Q0PAV7	-0.2	0.624	0.848
Q0PB49	Q0PAV7	-0.0944	0.817	0.934
Q9PI73	Q0PAV7	-0.862	0.0347	0.528
Q0PCA6	Q0PAV7	-0.81	0.0472	0.528
Q0PBD5	Q0PAV7	-0.139	0.733	0.898
Q0P7Z1	Q0PAV7	0.558	0.172	0.572
Q0PA87	Q0PAV7	-0.485	0.235	0.617
Q0P7V1	Q0PAV7	0.267	0.512	0.79
Q0P905	Q0PAV7	-0.571	0.162	0.565
Q0PAC8	Q0PAV7	-0.41	0.316	0.673
Q9PP06	Q0PAV7	0.0718	0.86	0.95
Q0PBX5	Q0PAV7	0.899	0.0277	0.528
Q9PIE4	Q0PAV7	-0.622	0.128	0.544
O52908	Q0PAV7	0.952	0.0197	0.528
P0C634	Q0PAV7	-0.797	0.051	0.528
Q0P9P5	Q0PAV7	-0.596	0.144	0.554
Q0PC46	Q0PAV7	0.708	0.083	0.528
Q0PC33	Q0PAV7	0.439	0.282	0.65
Q0PC34	Q0PAV7	0.917	0.0246	0.528
Q0P8L5	Q0PAV7	0.762	0.0618	0.528
Q0PB02	Q0PAV7	-0.235	0.565	0.819
Q0P8U8	Q0PAV7	-0.0695	0.865	0.952
Q9PLX7	Q0PAV7	-0.691	0.0903	0.529
Q9PP85	Q0PAV7	0.75	0.0662	0.528
Q9ZAH3	Q0PAV7	-0.321	0.431	0.745
Q9PIF2	Q0PAV7	0.839	0.0399	0.528
Q0PBZ3	Q0PAV7	0.914	0.0252	0.528
Q9PIK6	Q0PAV7	-0.0279	0.946	0.982
Q0P9L1	Q0PAV7	-0.666	0.103	0.532
Q0P8Y1	Q0PAV7	-0.228	0.576	0.824
Q0PBS9	Q0PAV7	0.517	0.205	0.596
Q9PPI9	Q0PAV7	0.646	0.113	0.536
Q0PC26	Q0PAV7	-0.0188	0.963	0.988
Q9PN24	Q0PAV7	0.546	0.181	0.578
Q0PAC6	Q0PAV7	-0.858	0.0357	0.528
Q9PM85	Q0PAV7	0.589	0.149	0.557
Q9PHM8	Q0PAV7	0.75	0.0661	0.528
O69300	Q0PAV7	-0.657	0.107	0.533
Q0PAX0	Q0PAV7	0.826	0.043	0.528
Q9PIB4	Q0PAV7	-0.796	0.0511	0.528
Q0P8N7	Q0PAV7	-0.189	0.643	0.857
Q0P9L9	Q0PAV7	-0.095	0.816	0.933
Q0PBA5	Q0PAV7	-0.81	0.0471	0.528
Q0PA14	Q0PAV7	0.593	0.146	0.555
Q9PJ28	Q0PAV7	0.884	0.0304	0.528
Q9PMK5	Q0PAV7	0.194	0.634	0.853
Q0P9Z2	Q0PAV7	0.212	0.603	0.838
Q0P9N4	Q0PAV7	0.161	0.694	0.88
Q0PAI4	Q0PAV7	-0.0927	0.82	0.935
Q9PNB4	Q0PAV7	-0.347	0.395	0.723
Q0P9I5	Q0PAV7	-0.825	0.0432	0.528
Q0PC56	Q0PAV7	-0.0849	0.835	0.941
Q0PA33	Q0PAV7	0.629	0.123	0.541
Q0P8A4	Q0PAV7	-0.465	0.255	0.632
Q0P9T4	Q0PAV7	-0.0622	0.879	0.957
Q0P8W8	Q0PAV7	-0.773	0.0582	0.528
Q9PPC1	Q0PAV7	-0.211	0.605	0.839
Q0PC97	Q0PAV7	-0.442	0.279	0.648
Q0PAH3	Q0PAV7	0.848	0.0379	0.528
Q0P9G0	Q0PAV7	-0.118	0.773	0.915
Q0P972	Q0PAV7	0.584	0.153	0.559
Q0P950	Q0PAV7	-0.249	0.542	0.806
Q0P926	Q0PAV7	-0.524	0.2	0.591
Q9PMQ6	Q0PAV7	-0.502	0.219	0.606
Q0P8B5	Q0PAV7	-0.669	0.102	0.531
Q0P9C7	Q0PAV7	-0.829	0.0423	0.528
Q0PB33	Q0PAV7	-0.108	0.791	0.923
Q9PPD9	Q0PAV7	0.825	0.0434	0.528
Q0P8S2	Q0PAV7	-0.643	0.115	0.537
Q9PN97	Q0PAV7	0.108	0.791	0.923
Q0PBU4	Q0PAV7	0.4	0.327	0.68
Q9PHW6	Q0PAV7	0.499	0.222	0.608
Q9PJ85	Q0PAV7	0.468	0.251	0.629
Q9PMK3	Q0PAV7	0.739	0.0703	0.528
Q9PM74	Q0PAV7	-0.735	0.072	0.528
Q0P8C6	Q0PAV7	0.0957	0.815	0.933
Q0PAY0	Q0PAV7	0.618	0.13	0.545
Q0P989	Q0PAV7	0.671	0.1	0.531
Q0P9J6	Q0PAV7	-0.776	0.0572	0.528
Q9PMV3	Q0PAV7	0.591	0.148	0.556
Q0PA86	Q0PAV7	-0.361	0.376	0.712
Q0P9C8	Q0PAV7	-0.523	0.2	0.592
Q9PPK3	Q0PAV7	0.598	0.143	0.553
Q0PBG9	Q0PAV7	-0.0603	0.883	0.959
Q0P9Q0	Q0PAV7	-0.935	0.022	0.528
Q9PNK3	Q0PAV7	-0.819	0.0449	0.528
Q0P900	Q0PAV7	-0.123	0.762	0.911
Q0PAN5	Q0PAV7	0.172	0.673	0.871
Q9PIC0	Q0PAV7	-0.387	0.343	0.691
Q9PM24	Q0PAV7	-0.501	0.22	0.607
Q46125	Q0PAV7	0.443	0.278	0.647
Q0PBX9	Q0PAV7	-0.592	0.147	0.556
Q0P8A0	Q0PAV7	-0.67	0.101	0.531
Q0P9Q7	Q0PAV7	-0.482	0.238	0.619
Q0P927	Q0PAV7	-0.624	0.126	0.543
Q0P9D3	Q0PAV7	-0.515	0.207	0.597
Q0PAJ1	Q0PAV7	-0.313	0.443	0.752
Q0PBN4	Q0PAV7	0.757	0.0638	0.528
Q0P7V0	Q0PAV7	0.0296	0.942	0.98
Q0P9D5	Q0PAV7	-0.102	0.802	0.927
Q0P942	Q0PAV7	-0.383	0.348	0.694
Q9PI32	Q0PAV7	-0.491	0.229	0.613
Q0P9V7	Q0PAV7	0.261	0.522	0.796
Q0PCB7	Q0PAV7	-0.353	0.387	0.718
Q0PA49	Q0PAV7	0.465	0.254	0.631
Q0PAV4	Q0PAV7	0.765	0.0611	0.528
Q0PAC9	Q0PAV7	-0.561	0.17	0.57
Q0P855	Q0PAV7	-0.153	0.707	0.887
Q9PIQ0	Q0PAV7	-0.558	0.172	0.572
Q9PHY2	Q0PAV7	-0.656	0.108	0.534
Q0P8C5	Q0PAV7	0.701	0.0861	0.529
Q0PAM5	Q0PAV7	0.795	0.0515	0.528
Q0PA34	Q0PAV7	-0.757	0.0636	0.528
Q0PC44	Q0PAV7	0.785	0.0543	0.528
Q9PI08	Q0PAV7	0.529	0.195	0.588
Q0P8X0	Q0PAV7	0.129	0.752	0.906
Q0P8X9	Q0PAV7	-0.416	0.308	0.668
Q0P7Y0	Q0PAV7	-0.678	0.0967	0.53
Q0PB04	Q0PAV7	0.127	0.756	0.908
Q0P8Q4	Q0PAV7	0.627	0.124	0.542
Q9PII5	Q0PAV7	0.0826	0.84	0.942
Q9PIH3	Q0PAV7	-0.149	0.714	0.89
Q0P8U7	Q0PAV7	-0.149	0.715	0.89
P0C633	Q0PAV7	0.661	0.106	0.532
Q0P8C7	Q0P8A9	-0.341	0.404	0.728
Q0P8F5	Q0P8A9	0.597	0.144	0.554
Q0P8K1	Q0P8A9	0.201	0.622	0.847
Q0P8V7	Q0P8A9	0.424	0.299	0.662
Q0P921	Q0P8A9	-0.91	0.0258	0.528
Q0P946	Q0P8A9	-0.302	0.46	0.761
Q0P9B6	Q0P8A9	-0.569	0.163	0.566
Q0P9Q2	Q0P8A9	-0.0355	0.931	0.976
Q0P9X5	Q0P8A9	-0.248	0.544	0.807
Q0PA26	Q0P8A9	0.541	0.185	0.581
Q0PA67	Q0P8A9	-0.874	0.0323	0.528
Q0PAL4	Q0P8A9	0.392	0.338	0.687
Q0PAL9	Q0P8A9	0.286	0.484	0.775
Q0PB59	Q0P8A9	-0.76	0.0627	0.528
Q0PBT5	Q0P8A9	0.264	0.518	0.793
Q0PBT9	Q0P8A9	0.134	0.742	0.902
Q9PI38	Q0P8A9	-0.689	0.0916	0.529
Q9PN25	Q0P8A9	-0.263	0.52	0.794
Q9PNQ6	Q0P8A9	0.51	0.211	0.6
Q0PA68	Q0P8A9	-0.706	0.0837	0.528
Q0PAT5	Q0P8A9	0.731	0.0732	0.528
Q0PBP0	Q0P8A9	-0.27	0.508	0.788
Q0PCA5	Q0P8A9	-0.571	0.162	0.565
Q9PHR3	Q0P8A9	-0.441	0.28	0.649
Q0P8K9	Q0P8A9	-0.201	0.622	0.847
Q0P9R0	Q0P8A9	0.51	0.211	0.6
Q0PAK3	Q0P8A9	0.438	0.283	0.651
Q0PB70	Q0P8A9	-0.33	0.419	0.737
Q0PBA4	Q0P8A9	-0.874	0.0323	0.528
Q9PLX1	Q0P8A9	0.18	0.659	0.865
Q0P880	Q0P8A9	-0.254	0.534	0.802
Q0PAR2	Q0P8A9	0.774	0.058	0.528
Q0PBB3	Q0P8A9	-0.292	0.474	0.769
Q9PP76	Q0P8A9	-0.578	0.157	0.562
P0C631	Q0P8A9	0.249	0.543	0.806
Q9PN98	Q0P8A9	0.719	0.0782	0.528
Q0PAS0	Q0P8A9	-0.522	0.201	0.592
Q46104	Q0P8A9	-0.837	0.0404	0.528
Q0PAX9	Q0P8A9	0.186	0.649	0.86
Q0P919	Q0P8A9	0.745	0.0679	0.528
Q9PJB0	Q0P8A9	-0.529	0.195	0.588
Q0PBH3	Q0P8A9	-0.11	0.788	0.922
Q0PB84	Q0P8A9	0.383	0.348	0.694
Q0PAN9	Q0P8A9	0.199	0.626	0.849
Q9PLX8	Q0P8A9	-0.0614	0.88	0.958
Q0P8K6	Q0P8A9	0.177	0.664	0.867
Q9PNJ0	Q0P8A9	0.467	0.252	0.63
Q0PA77	Q0P8A9	0.317	0.438	0.748
Q0P7V5	Q0P8A9	0.0916	0.822	0.936
Q9PIK8	Q0P8A9	-0.443	0.278	0.647
Q0P8D3	Q0P8A9	0.298	0.466	0.765
Q0PAI5	Q0P8A9	-0.467	0.253	0.63
Q0P8U0	Q0P8A9	-0.27	0.508	0.788
Q0P9Q1	Q0P8A9	0.892	0.0288	0.528
Q0P9D1	Q0P8A9	-0.597	0.144	0.554
Q0P8D5	Q0P8A9	-0.414	0.311	0.669
Q0PC96	Q0P8A9	0.643	0.116	0.537
Q0PAQ7	Q0P8A9	0.0518	0.899	0.965
Q0P961	Q0P8A9	0.576	0.158	0.562
Q0P9N0	Q0P8A9	0.261	0.523	0.796
Q0PBR7	Q0P8A9	-0.369	0.366	0.705
Q0P9V0	Q0P8A9	0.392	0.337	0.687
Q0P885	Q0P8A9	0.388	0.342	0.69
Q0P7X1	Q0P8A9	-0.216	0.598	0.835
Q0PAH7	Q0P8A9	0.624	0.126	0.543
Q0P8U9	Q0P8A9	-0.671	0.1	0.531
Q0P8J7	Q0P8A9	-0.441	0.28	0.649
Q0PB97	Q0P8A9	0.13	0.75	0.906
Q0P9A3	Q0P8A9	0.521	0.202	0.593
Q0P9S0	Q0P8A9	0.793	0.0521	0.528
Q0PBP9	Q0P8A9	-0.837	0.0403	0.528
Q0PBJ4	Q0P8A9	0.451	0.27	0.642
Q9PM71	Q0P8A9	-0.24	0.557	0.814
Q0PAH9	Q0P8A9	0.853	0.0366	0.528
Q9PIB6	Q0P8A9	-0.772	0.0587	0.528
Q0PAK5	Q0P8A9	-0.307	0.452	0.757
Q0P868	Q0P8A9	-0.19	0.641	0.857
Q0P7T4	Q0P8A9	-0.134	0.743	0.903
Q9PLX9	Q0P8A9	-0.208	0.61	0.841
Q0P896	Q0P8A9	0.849	0.0375	0.528
Q0P976	Q0P8A9	-0.327	0.423	0.74
Q0PB11	Q0P8A9	0.454	0.266	0.639
Q9PP34	Q0P8A9	-0.613	0.133	0.547
Q0P851	Q0P8A9	0.177	0.664	0.867
Q0P8U3	Q0P8A9	0.406	0.319	0.675
Q0P9F1	Q0P8A9	-0.313	0.443	0.752
Q0PC18	Q0P8A9	-0.682	0.0946	0.529
Q0P8U1	Q0P8A9	-0.0981	0.81	0.931
Q0PB00	Q0P8A9	-0.478	0.242	0.622
Q9PIH5	Q0P8A9	-0.102	0.802	0.927
Q0PAY6	Q0P8A9	-0.465	0.255	0.631
Q0PA61	Q0P8A9	0.23	0.573	0.823
Q0P9V2	Q0P8A9	-0.375	0.359	0.7
Q0PA15	Q0P8A9	0.306	0.453	0.758
Q9PMD2	Q0P8A9	0.606	0.138	0.55
Q9PJ54	Q0P8A9	-0.181	0.658	0.864
Q0P891	Q0P8A9	0.678	0.0969	0.53
Q0PAS1	Q0P8A9	0.79	0.0529	0.528
Q0PBP1	Q0P8A9	0.682	0.095	0.529
Q0P8C1	Q0P8A9	0.653	0.11	0.534
Q0P922	Q0P8A9	0.762	0.0619	0.528
Q0PAV5	Q0P8A9	-0.758	0.0633	0.528
Q0P850	Q0P8A9	0.143	0.726	0.895
Q0P9K0	Q0P8A9	0.638	0.118	0.538
Q0P8J3	Q0P8A9	0.211	0.605	0.839
Q9PIZ3	Q0P8A9	0.135	0.741	0.902
Q9PNA7	Q0P8A9	0.624	0.126	0.543
Q0P9P1	Q0P8A9	-0.568	0.164	0.567
Q0P822	Q0P8A9	0.681	0.0955	0.529
Q9PLW2	Q0P8A9	-0.0168	0.967	0.989
Q0PB81	Q0P8A9	0.0873	0.831	0.939
Q0PB13	Q0P8A9	-0.54	0.186	0.581
Q0P9X3	Q0P8A9	0.473	0.247	0.626
Q9PPI1	Q0P8A9	0.733	0.0724	0.528
Q9PHT7	Q0P8A9	-0.0777	0.849	0.946
Q0PAI7	Q0P8A9	-0.634	0.121	0.54
Q0PA50	Q0P8A9	0.649	0.112	0.535
Q0P8J5	Q0P8A9	-0.634	0.12	0.54
Q0P8I4	Q0P8A9	-0.685	0.0932	0.529
Q9PNY0	Q0P8A9	0.595	0.145	0.554
O69294	Q0P8A9	0.183	0.654	0.863
Q9PI64	Q0P8A9	0.189	0.644	0.858
Q0P933	Q0P8A9	-0.054	0.895	0.963
Q0PB71	Q0P8A9	0.0687	0.866	0.953
Q0PAG0	Q0P8A9	0.351	0.39	0.72
Q9PPJ4	Q0P8A9	-0.0105	0.979	0.993
Q0PC09	Q0P8A9	-0.252	0.537	0.803
Q0P9W9	Q0P8A9	-0.095	0.816	0.933
Q0PAH8	Q0P8A9	0.816	0.0456	0.528
Q0PCA4	Q0P8A9	-0.194	0.635	0.853
Q0P9H9	Q0P8A9	-0.389	0.341	0.689
Q0P7U6	Q0P8A9	-0.191	0.641	0.856
Q0P7U3	Q0P8A9	-0.718	0.0787	0.528
Q0PAT2	Q0P8A9	-0.194	0.635	0.853
Q9PIK9	Q0P8A9	-0.357	0.381	0.714
Q0PA16	Q0P8A9	-0.109	0.789	0.922
Q0PC07	Q0P8A9	-0.0356	0.93	0.976
Q0P7T9	Q0P8A9	-0.758	0.0635	0.528
Q9PNR1	Q0P8A9	0.762	0.0618	0.528
Q0PBR9	Q0P8A9	0.106	0.794	0.924
Q0PBA6	Q0P8A9	-0.344	0.399	0.726
Q9PHM7	Q0P8A9	0.914	0.0251	0.528
Q0PBM9	Q0P8A9	0.309	0.449	0.755
Q0P904	Q0P8A9	0.709	0.0824	0.528
Q0PC70	Q0P8A9	0.269	0.511	0.789
Q0PAP4	Q0P8A9	0.347	0.396	0.723
Q0PA81	Q0P8A9	0.594	0.146	0.555
Q0PBE5	Q0P8A9	-0.684	0.0939	0.529
Q9PM99	Q0P8A9	-0.563	0.168	0.569
Q9PI71	Q0P8A9	0.308	0.451	0.756
Q0PA13	Q0P8A9	-0.328	0.421	0.739
Q0PAT4	Q0P8A9	-0.329	0.421	0.738
Q0PBR6	Q0P8A9	-0.488	0.232	0.615
Q0P804	Q0P8A9	-0.135	0.741	0.902
Q0PC28	Q0P8A9	-0.392	0.337	0.687
Q9PM72	Q0P8A9	-0.815	0.0458	0.528
Q0P9Z6	Q0P8A9	-0.584	0.152	0.559
Q0PB16	Q0P8A9	-0.319	0.435	0.747
Q9PHL1	Q0P8A9	-0.412	0.312	0.67
Q0PAU2	Q0P8A9	0.665	0.104	0.532
Q0P7S1	Q0P8A9	-0.496	0.224	0.61
Q9PLW7	Q0P8A9	-0.806	0.0485	0.528
Q0P911	Q0P8A9	-0.595	0.145	0.554
Q9PMI3	Q0P8A9	-0.522	0.201	0.592
Q0PAY2	Q0P8A9	-0.386	0.344	0.692
Q0P8X3	Q0P8A9	0.645	0.114	0.536
Q0P853	Q0P8A9	-0.38	0.352	0.696
Q0P7U9	Q0P8A9	-0.401	0.326	0.68
Q0P9U2	Q0P8A9	0.727	0.0749	0.528
Q0P967	Q0P8A9	0.665	0.103	0.532
Q0P973	Q0P8A9	0.38	0.352	0.696
Q0PAM4	Q0P8A9	-0.468	0.252	0.629
Q9PHM9	Q0P8A9	0.869	0.0333	0.528
Q0P9M8	Q0P8A9	0.518	0.205	0.595
Q0PA85	Q0P8A9	0.766	0.0605	0.528
Q0PBG3	Q0P8A9	0.362	0.375	0.711
Q0PAR0	Q0P8A9	0.108	0.792	0.923
Q9PM82	Q0P8A9	0.176	0.667	0.869
Q0P849	Q0P8A9	-0.715	0.0798	0.528
Q0PBP6	Q0P8A9	0.48	0.239	0.62
Q0P9N8	Q0P8A9	-0.0809	0.843	0.943
Q0P7U8	Q0P8A9	0.442	0.279	0.648
Q0P807	Q0P8A9	0.16	0.695	0.881
Q9PP70	Q0P8A9	0.403	0.323	0.678
Q9PP78	Q0P8A9	-0.769	0.0598	0.528
Q9PI35	Q0P8A9	-0.166	0.685	0.877
Q0P9C6	Q0P8A9	-0.823	0.0437	0.528
Q0PB54	Q0P8A9	0.123	0.764	0.911
Q0P8M1	Q0P8A9	0.389	0.34	0.689
Q0P9C0	Q0P8A9	0.552	0.176	0.575
Q9PNP6	Q0P8A9	-0.0137	0.973	0.991
Q9PPB8	Q0P8A9	0.361	0.377	0.712
Q9PJ01	Q0P8A9	0.635	0.12	0.539
P45493	Q0P8A9	0.289	0.479	0.772
Q0PC66	Q0P8A9	-0.826	0.043	0.528
Q9PPM7	Q0P8A9	0.203	0.62	0.846
Q9PLY0	Q0P8A9	-0.607	0.137	0.55
Q0P882	Q0P8A9	0.511	0.211	0.6
Q9PNI7	Q0P8A9	0.244	0.549	0.81
Q0P8J8	Q0P8A9	-0.314	0.442	0.751
Q0PBR4	Q0P8A9	0.623	0.127	0.543
Q9PHW9	Q0P8A9	0.286	0.484	0.775
Q0PAI8	Q0P8A9	-0.324	0.427	0.742
Q0P923	Q0P8A9	-0.473	0.247	0.625
Q9PII2	Q0P8A9	0.645	0.114	0.536
Q0PBB1	Q0P8A9	-0.683	0.0942	0.529
Q9PIB3	Q0P8A9	0.56	0.17	0.571
Q0P9K6	Q0P8A9	0.202	0.62	0.846
Q0P8X6	Q0P8A9	-0.546	0.181	0.579
Q0P9S2	Q0P8A9	-0.609	0.135	0.548
Q0PC58	Q0P8A9	-0.674	0.0986	0.531
Q9PIB9	Q0P8A9	-0.192	0.638	0.855
Q0PBW9	Q0P8A9	0.693	0.0897	0.529
Q0P7Z5	Q0P8A9	0.543	0.183	0.58
Q9PLV4	Q0P8A9	-0.148	0.717	0.891
Q9PHT9	Q0P8A9	-0.332	0.417	0.736
Q9PP04	Q0P8A9	0.525	0.198	0.591
Q0P9W0	Q0P8A9	0.239	0.559	0.815
Q9PIX2	Q0P8A9	0.399	0.329	0.682
Q0PA28	Q0P8A9	0.384	0.347	0.693
Q0P8P2	Q0P8A9	0.09	0.825	0.937
Q9PLX5	Q0P8A9	-0.342	0.402	0.727
Q0PB14	Q0P8A9	-0.448	0.272	0.644
Q0P9Q6	Q0P8A9	0.572	0.161	0.565
Q0PC60	Q0P8A9	-0.296	0.468	0.766
Q9PI11	Q0P8A9	0.329	0.421	0.738
Q9PM83	Q0P8A9	0.186	0.649	0.86
Q0PC52	Q0P8A9	-0.819	0.0449	0.528
Q0PA00	Q0P8A9	-0.712	0.081	0.528
Q0P7V9	Q0P8A9	0.292	0.474	0.769
Q0PBY5	Q0P8A9	0.482	0.238	0.619
Q0PCB0	Q0P8A9	-0.797	0.0509	0.528
Q0PAC0	Q0P8A9	-0.627	0.125	0.542
Q0P9V4	Q0P8A9	-0.298	0.466	0.765
Q0PBQ0	Q0P8A9	-0.147	0.718	0.891
Q0P7Q6	Q0P8A9	-0.146	0.721	0.893
Q9PPF3	Q0P8A9	-0.435	0.287	0.654
Q0PC50	Q0P8A9	0.774	0.058	0.528
Q9PIM2	Q0P8A9	0.697	0.0879	0.529
Q0PAB6	Q0P8A9	-0.52	0.203	0.594
Q0P8L4	Q0P8A9	0.309	0.45	0.755
Q0PBW6	Q0P8A9	-0.655	0.109	0.534
Q9PI34	Q0P8A9	0.0942	0.818	0.934
Q0PB75	Q0P8A9	0.25	0.54	0.805
Q9PM78	Q0P8A9	-0.353	0.388	0.718
Q9PLX0	Q0P8A9	-0.396	0.333	0.684
Q0PA27	Q0P8A9	0.389	0.34	0.689
Q0PA35	Q0P8A9	-0.714	0.0803	0.528
Q0PC24	Q0P8A9	0.491	0.229	0.613
Q9PI62	Q0P8A9	-0.15	0.713	0.889
Q0PBI6	Q0P8A9	0.28	0.492	0.779
Q9PN47	Q0P8A9	0.278	0.496	0.782
Q0P8B2	Q0P8A9	0.497	0.223	0.609
Q9PPJ7	Q0P8A9	0.179	0.661	0.866
Q0P9Y4	Q0P8A9	0.597	0.144	0.554
Q0PC54	Q0P8A9	-0.249	0.542	0.806
Q0P9D4	Q0P8A9	-0.015	0.971	0.99
Q0PAP2	Q0P8A9	0.193	0.637	0.854
O69302	Q0P8A9	0.632	0.121	0.54
Q0P8L8	Q0P8A9	-0.0857	0.834	0.94
Q0P7W6	Q0P8A9	-0.813	0.0464	0.528
Q0PB56	Q0P8A9	0.232	0.571	0.822
Q0PBF4	Q0P8A9	-0.517	0.206	0.596
Q0PBP4	Q0P8A9	0.0296	0.942	0.981
Q0PB65	Q0P8A9	-0.184	0.653	0.862
Q0PC47	Q0P8A9	0.528	0.196	0.589
Q9PJ18	Q0P8A9	-0.164	0.688	0.878
Q0P9Y0	Q0P8A9	0.284	0.486	0.776
Q0P8V0	Q0P8A9	-0.524	0.199	0.591
Q0PBN7	Q0P8A9	-0.558	0.171	0.572
Q0P9F3	Q0P8A9	-0.0742	0.856	0.949
Q0PAB7	Q0P8A9	0.318	0.436	0.748
Q0PAW2	Q0P8A9	0.173	0.673	0.871
Q0PBA1	Q0P8A9	0.368	0.367	0.706
Q0PBZ0	Q0P8A9	0.192	0.638	0.855
Q9PJ14	Q0P8A9	0.271	0.508	0.788
Q0P9X7	Q0P8A9	0.479	0.241	0.621
Q9PHK9	Q0P8A9	-0.00338	0.993	0.998
Q9PMT7	Q0P8A9	-0.657	0.108	0.533
Q9PP35	Q0P8A9	-0.66	0.106	0.533
Q0PB23	Q0P8A9	-0.619	0.13	0.545
Q0P9W1	Q0P8A9	-0.672	0.0999	0.531
Q0P9K4	Q0P8A9	0.38	0.351	0.696
Q9PMD4	Q0P8A9	-0.0856	0.834	0.94
O87667	Q0P8A9	-0.553	0.176	0.574
Q0P8H1	Q0P8A9	-0.458	0.262	0.636
Q9PNZ0	Q0P8A9	0.514	0.208	0.598
Q0PAX8	Q0P8A9	-0.846	0.0383	0.528
Q0P832	Q0P8A9	-0.153	0.707	0.887
Q0PAA7	Q0P8A9	0.454	0.266	0.639
Q9PIC8	Q0P8A9	0.423	0.301	0.663
Q0P9X9	Q0P8A9	-0.736	0.0713	0.528
Q0PBE1	Q0P8A9	0.741	0.0695	0.528
Q0P7U2	Q0P8A9	-0.664	0.104	0.532
Q0PCC3	Q0P8A9	0.284	0.486	0.776
Q0P7X5	Q0P8A9	-0.778	0.0565	0.528
Q0P9C1	Q0P8A9	0.438	0.283	0.651
Q0PC61	Q0P8A9	-0.0653	0.873	0.955
Q0PC79	Q0P8A9	-0.25	0.54	0.805
Q9PNX7	Q0P8A9	-0.0091	0.982	0.994
Q0PAR8	Q0P8A9	-0.229	0.575	0.824
Q0P9U5	Q0P8A9	-0.439	0.282	0.65
Q9PN90	Q0P8A9	0.0651	0.873	0.955
Q9PMG8	Q0P8A9	-0.491	0.23	0.613
Q9PI16	Q0P8A9	0.254	0.533	0.801
Q0PB51	Q0P8A9	-0.272	0.506	0.787
Q0PA53	Q0P8A9	-0.126	0.758	0.909
Q9PIR7	Q0P8A9	-0.326	0.425	0.741
Q9PJ66	Q0P8A9	0.647	0.113	0.535
Q0PC30	Q0P8A9	0.779	0.0563	0.528
Q0P857	Q0P8A9	-0.709	0.0825	0.528
Q0PBE2	Q0P8A9	0.937	0.0218	0.528
Q0P943	Q0P8A9	-0.728	0.0745	0.528
Q9PP15	Q0P8A9	0.336	0.411	0.732
Q0P815	Q0P8A9	0.763	0.0618	0.528
Q9PII8	Q0P8A9	-0.00286	0.994	0.998
Q0P9N7	Q0P8A9	-0.368	0.367	0.706
Q0P9M0	Q0P8A9	-0.276	0.498	0.783
Q9PJ25	Q0P8A9	0.321	0.431	0.745
Q9PIK2	Q0P8A9	-0.585	0.152	0.558
Q0PBA0	Q0P8A9	-0.328	0.422	0.739
Q0P8D7	Q0P8A9	-0.154	0.705	0.886
Q0PC62	Q0P8A9	0.573	0.16	0.564
Q0P8N9	Q0P8A9	-0.576	0.158	0.562
Q9PNT2	Q0P8A9	-0.223	0.585	0.829
Q9PID2	Q0P8A9	-0.541	0.185	0.581
Q0P9V5	Q0P8A9	-0.658	0.107	0.533
Q9PHM1	Q0P8A9	0.0112	0.978	0.993
Q9PM75	Q0P8A9	0.00967	0.981	0.994
Q0PC20	Q0P8A9	0.665	0.103	0.532
Q6TG09	Q0P8A9	0.555	0.174	0.573
Q9PMA3	Q0P8A9	-0.0404	0.921	0.973
Q0P9A5	Q0P8A9	0.151	0.711	0.888
Q0P9G5	Q0P8A9	-0.505	0.216	0.604
Q9PHT8	Q0P8A9	-0.641	0.116	0.537
Q9PMS2	Q0P8A9	-0.00936	0.982	0.994
Q0P8V3	Q0P8A9	0.176	0.666	0.868
Q0PAY7	Q0P8A9	0.439	0.283	0.651
Q9PLY7	Q0P8A9	-0.549	0.178	0.577
Q0PB30	Q0P8A9	0.452	0.268	0.641
Q0P978	Q0P8A9	0.312	0.445	0.753
Q0P912	Q0P8A9	0.166	0.685	0.877
Q9PN54	Q0P8A9	-0.536	0.19	0.584
Q0P8B3	Q0P8A9	0.0853	0.834	0.94
Q0PBF7	Q0P8A9	-0.612	0.134	0.548
Q0PBV0	Q0P8A9	-0.0134	0.974	0.991
Q0P937	Q0P8A9	0.504	0.217	0.605
O69301	Q0P8A9	-0.544	0.182	0.579
Q9PIZ1	Q0P8A9	-0.601	0.141	0.552
Q0PBY7	Q0P8A9	0.616	0.131	0.546
Q9PHN0	Q0P8A9	0.795	0.0515	0.528
Q0P8P1	Q0P8A9	0.676	0.0978	0.53
Q0P930	Q0P8A9	-0.737	0.0712	0.528
Q0PA24	Q0P8A9	0.0251	0.951	0.984
Q9PJ31	Q0P8A9	-0.909	0.026	0.528
Q0P8W3	Q0P8A9	0.0707	0.863	0.951
Q0P8Z0	Q0P8A9	0.131	0.748	0.905
Q9PI18	Q0P8A9	-0.487	0.233	0.616
Q0P9Z0	Q0P8A9	-0.0841	0.837	0.941
Q0P9A1	Q0P8A9	0.522	0.201	0.592
Q0P9W6	Q0P8A9	-0.687	0.0924	0.529
Q0P8D9	Q0P8A9	0.151	0.711	0.888
Q0PBQ7	Q0P8A9	0.407	0.319	0.675
Q0P8J1	Q0P8A9	0.0366	0.929	0.976
Q9PN20	Q0P8A9	-0.137	0.737	0.9
Q0P9H2	Q0P8A9	0.1	0.806	0.929
Q0PBV1	Q0P8A9	-0.118	0.772	0.915
Q0P7V6	Q0P8A9	0.469	0.251	0.629
Q0P842	Q0P8A9	0.216	0.596	0.835
Q9PN86	Q0P8A9	0.208	0.61	0.842
Q0P8M9	Q0P8A9	-0.357	0.382	0.715
Q0P7S6	Q0P8A9	-0.13	0.75	0.905
Q9PLY2	Q0P8A9	-0.332	0.417	0.736
Q0PC43	Q0P8A9	-0.494	0.227	0.611
Q0PAG2	Q0P8A9	-0.606	0.138	0.55
Q0PB72	Q0P8A9	0.666	0.103	0.532
Q0PB73	Q0P8A9	0.583	0.153	0.559
Q9PIB8	Q0P8A9	0.247	0.545	0.808
Q0PC27	Q0P8A9	-0.0246	0.952	0.984
Q46106	Q0P8A9	0.217	0.595	0.834
Q9PLY5	Q0P8A9	-0.574	0.159	0.563
Q9JN05	Q0P8A9	0.471	0.248	0.627
Q0PAS3	Q0P8A9	-0.0446	0.913	0.97
Q0P839	Q0P8A9	-0.677	0.097	0.53
Q0PC14	Q0P8A9	-0.333	0.415	0.735
Q0P8K0	Q0P8A9	-0.307	0.452	0.757
Q0P8A8	Q0P8A9	0.578	0.157	0.562
Q0PAL6	Q0P8A9	-0.703	0.085	0.528
Q0PAU4	Q0P8A9	0.532	0.193	0.586
Q9PMN3	Q0P8A9	0.0412	0.92	0.972
Q0PA95	Q0P8A9	-0.572	0.161	0.565
Q0P892	Q0P8A9	0.232	0.571	0.821
Q0PAQ9	Q0P8A9	-0.297	0.467	0.766
Q9PIR1	Q0P8A9	-0.0925	0.821	0.935
Q0PC37	Q0P8A9	0.408	0.318	0.674
Q0PC90	Q0P8A9	-0.633	0.121	0.54
Q0PB44	Q0P8A9	-0.0267	0.948	0.982
Q0PAF4	Q0P8A9	0.732	0.073	0.528
Q9PM68	Q0P8A9	0.322	0.43	0.744
Q9PII7	Q0P8A9	-0.401	0.325	0.679
Q0PB62	Q0P8A9	-0.429	0.294	0.658
Q0P9Q9	Q0P8A9	-0.26	0.525	0.797
Q0PB49	Q0P8A9	0.482	0.238	0.62
Q9PI73	Q0P8A9	-0.486	0.234	0.616
Q0PCA6	Q0P8A9	-0.735	0.0717	0.528
Q0PBD5	Q0P8A9	-0.266	0.515	0.792
Q0P7Z1	Q0P8A9	0.374	0.36	0.701
Q0PA87	Q0P8A9	-0.637	0.119	0.539
Q0P7V1	Q0P8A9	0.192	0.639	0.855
Q0P905	Q0P8A9	0.263	0.52	0.794
Q0PAC8	Q0P8A9	-0.335	0.412	0.733
Q9PP06	Q0P8A9	-0.564	0.167	0.569
Q0PBX5	Q0P8A9	0.731	0.0733	0.528
Q9PIE4	Q0P8A9	-0.627	0.125	0.542
O52908	Q0P8A9	0.683	0.0943	0.529
P0C634	Q0P8A9	-0.584	0.152	0.559
Q0P9P5	Q0P8A9	-0.303	0.457	0.76
Q0PC46	Q0P8A9	0.814	0.0463	0.528
Q0PC33	Q0P8A9	0.453	0.267	0.64
Q0PC34	Q0P8A9	0.705	0.0842	0.528
Q0P8L5	Q0P8A9	0.436	0.285	0.653
Q0PB02	Q0P8A9	-0.321	0.432	0.745
Q0P8U8	Q0P8A9	-0.263	0.519	0.794
Q9PLX7	Q0P8A9	-0.825	0.0434	0.528
Q9PP85	Q0P8A9	0.115	0.778	0.917
Q9ZAH3	Q0P8A9	-0.241	0.555	0.813
Q9PIF2	Q0P8A9	0.491	0.229	0.613
Q0PBZ3	Q0P8A9	0.631	0.122	0.541
Q9PIK6	Q0P8A9	0.0399	0.922	0.973
Q0P9L1	Q0P8A9	-0.62	0.129	0.544
Q0P8Y1	Q0P8A9	-0.352	0.388	0.719
Q0PBS9	Q0P8A9	0.688	0.0922	0.529
Q9PPI9	Q0P8A9	0.105	0.796	0.925
Q0PC26	Q0P8A9	-0.535	0.19	0.584
Q9PN24	Q0P8A9	0.867	0.0336	0.528
Q0PAC6	Q0P8A9	-0.505	0.216	0.604
Q9PM85	Q0P8A9	0.367	0.369	0.707
Q9PHM8	Q0P8A9	0.298	0.465	0.764
O69300	Q0P8A9	-0.556	0.173	0.573
Q0PAX0	Q0P8A9	0.308	0.45	0.756
Q9PIB4	Q0P8A9	-0.493	0.227	0.612
Q0P8N7	Q0P8A9	0.261	0.523	0.796
Q0P9L9	Q0P8A9	-0.0349	0.932	0.977
Q0PBA5	Q0P8A9	-0.553	0.175	0.574
Q0PA14	Q0P8A9	0.358	0.38	0.714
Q9PJ28	Q0P8A9	0.757	0.0638	0.528
Q9PMK5	Q0P8A9	0.145	0.723	0.894
Q0P9Z2	Q0P8A9	0.398	0.329	0.682
Q0P9N4	Q0P8A9	0.343	0.401	0.727
Q0PAI4	Q0P8A9	-0.353	0.387	0.718
Q9PNB4	Q0P8A9	-0.341	0.403	0.728
Q0P9I5	Q0P8A9	-0.583	0.153	0.559
Q0PC56	Q0P8A9	0.422	0.301	0.663
Q0PA33	Q0P8A9	0.544	0.182	0.579
Q0P8A4	Q0P8A9	0.0415	0.919	0.972
Q0P9T4	Q0P8A9	-0.31	0.448	0.755
Q0P8W8	Q0P8A9	-0.652	0.11	0.534
Q9PPC1	Q0P8A9	0.272	0.505	0.787
Q0PC97	Q0P8A9	-0.441	0.28	0.649
Q0PAH3	Q0P8A9	0.455	0.265	0.639
Q0P9G0	Q0P8A9	-0.354	0.385	0.717
Q0P972	Q0P8A9	0.364	0.372	0.709
Q0P950	Q0P8A9	0.245	0.549	0.81
Q0P926	Q0P8A9	-0.636	0.119	0.539
Q9PMQ6	Q0P8A9	0.0977	0.811	0.931
Q0P8B5	Q0P8A9	-0.898	0.0278	0.528
Q0P9C7	Q0P8A9	-0.524	0.199	0.591
Q0PB33	Q0P8A9	-0.16	0.695	0.881
Q9PPD9	Q0P8A9	0.947	0.0204	0.528
Q0P8S2	Q0P8A9	-0.192	0.638	0.855
Q9PN97	Q0P8A9	0.533	0.192	0.586
Q0PBU4	Q0P8A9	0.13	0.75	0.905
Q9PHW6	Q0P8A9	0.348	0.393	0.722
Q9PJ85	Q0P8A9	0.737	0.0711	0.528
Q9PMK3	Q0P8A9	0.336	0.411	0.732
Q9PM74	Q0P8A9	-0.717	0.0789	0.528
Q0P8C6	Q0P8A9	-0.553	0.175	0.574
Q0PAY0	Q0P8A9	0.628	0.124	0.541
Q0P989	Q0P8A9	0.497	0.223	0.609
Q0P9J6	Q0P8A9	-0.754	0.0647	0.528
Q9PMV3	Q0P8A9	0.407	0.318	0.674
Q0PA86	Q0P8A9	-0.429	0.293	0.658
Q0P9C8	Q0P8A9	-0.365	0.371	0.708
Q9PPK3	Q0P8A9	0.706	0.0835	0.528
Q0PBG9	Q0P8A9	-0.0828	0.839	0.942
Q0P9Q0	Q0P8A9	-0.538	0.187	0.583
Q9PNK3	Q0P8A9	-0.437	0.285	0.652
Q0P900	Q0P8A9	-0.788	0.0537	0.528
Q0PAN5	Q0P8A9	0.163	0.69	0.879
Q9PIC0	Q0P8A9	-0.478	0.241	0.622
Q9PM24	Q0P8A9	-0.982	0.0161	0.528
Q46125	Q0P8A9	0.511	0.211	0.6
Q0PBX9	Q0P8A9	-0.558	0.172	0.572
Q0P8A0	Q0P8A9	-0.477	0.243	0.623
Q0P9Q7	Q0P8A9	0.0442	0.914	0.97
Q0P927	Q0P8A9	-0.283	0.488	0.777
Q0P9D3	Q0P8A9	-0.0681	0.867	0.953
Q0PAJ1	Q0P8A9	0.011	0.979	0.993
Q0PBN4	Q0P8A9	0.318	0.436	0.748
Q0P7V0	Q0P8A9	0.677	0.097	0.53
Q0P9D5	Q0P8A9	0.511	0.21	0.6
Q0P942	Q0P8A9	-0.107	0.793	0.924
Q9PI32	Q0P8A9	-0.718	0.0788	0.528
Q0P9V7	Q0P8A9	0.0598	0.884	0.959
Q0PCB7	Q0P8A9	-0.305	0.455	0.759
Q0PA49	Q0P8A9	0.164	0.688	0.878
Q0PAV4	Q0P8A9	0.66	0.106	0.533
Q0PAC9	Q0P8A9	0.221	0.588	0.831
Q0P855	Q0P8A9	0.18	0.658	0.865
Q9PIQ0	Q0P8A9	-0.659	0.107	0.533
Q9PHY2	Q0P8A9	-0.182	0.656	0.864
Q0P8C5	Q0P8A9	-0.0778	0.849	0.946
Q0PAM5	Q0P8A9	0.537	0.188	0.583
Q0PA34	Q0P8A9	-0.426	0.296	0.66
Q0PC44	Q0P8A9	0.41	0.315	0.672
Q9PI08	Q0P8A9	0.449	0.271	0.643
Q0P8X0	Q0P8A9	0.46	0.26	0.635
Q0P8X9	Q0P8A9	-0.814	0.0461	0.528
Q0P7Y0	Q0P8A9	-0.0355	0.931	0.976
Q0PB04	Q0P8A9	0.285	0.485	0.775
Q0P8Q4	Q0P8A9	0.513	0.209	0.599
Q9PII5	Q0P8A9	-0.19	0.642	0.857
Q9PIH3	Q0P8A9	-0.238	0.56	0.816
Q0P8U7	Q0P8A9	-0.76	0.0626	0.528
P0C633	Q0P8A9	0.202	0.621	0.847
Q0PAV7	Q0P8A9	0.61	0.135	0.548
Q0P8C7	Q0P9Z5	-0.186	0.649	0.86
Q0P8F5	Q0P9Z5	0.111	0.786	0.921
Q0P8K1	Q0P9Z5	0.0932	0.819	0.935
Q0P8V7	Q0P9Z5	0.664	0.104	0.532
Q0P921	Q0P9Z5	-0.646	0.113	0.536
Q0P946	Q0P9Z5	-0.177	0.664	0.867
Q0P9B6	Q0P9Z5	-0.0288	0.944	0.981
Q0P9Q2	Q0P9Z5	0.459	0.261	0.636
Q0P9X5	Q0P9Z5	-0.0875	0.83	0.939
Q0PA26	Q0P9Z5	0.43	0.292	0.657
Q0PA67	Q0P9Z5	-0.361	0.377	0.712
Q0PAL4	Q0P9Z5	-0.27	0.508	0.788
Q0PAL9	Q0P9Z5	0.537	0.189	0.584
Q0PB59	Q0P9Z5	-0.39	0.34	0.689
Q0PBT5	Q0P9Z5	0.594	0.146	0.555
Q0PBT9	Q0P9Z5	-0.164	0.688	0.878
Q9PI38	Q0P9Z5	-0.285	0.485	0.776
Q9PN25	Q0P9Z5	0.401	0.325	0.679
Q9PNQ6	Q0P9Z5	0.129	0.752	0.906
Q0PA68	Q0P9Z5	-0.555	0.174	0.573
Q0PAT5	Q0P9Z5	0.979	0.0165	0.528
Q0PBP0	Q0P9Z5	-0.0636	0.876	0.956
Q0PCA5	Q0P9Z5	-0.388	0.342	0.69
Q9PHR3	Q0P9Z5	-0.585	0.152	0.558
Q0P8K9	Q0P9Z5	-0.765	0.0609	0.528
Q0P9R0	Q0P9Z5	-0.132	0.747	0.904
Q0PAK3	Q0P9Z5	0.762	0.0621	0.528
Q0PB70	Q0P9Z5	-0.681	0.0954	0.529
Q0PBA4	Q0P9Z5	-0.514	0.208	0.598
Q9PLX1	Q0P9Z5	-0.205	0.615	0.844
Q0P880	Q0P9Z5	0.524	0.199	0.591
Q0PAR2	Q0P9Z5	0.432	0.29	0.656
Q0PBB3	Q0P9Z5	-0.598	0.143	0.553
Q9PP76	Q0P9Z5	0.023	0.955	0.985
P0C631	Q0P9Z5	-0.562	0.169	0.569
Q9PN98	Q0P9Z5	0.831	0.0418	0.528
Q0PAS0	Q0P9Z5	-0.152	0.71	0.888
Q46104	Q0P9Z5	-0.493	0.227	0.612
Q0PAX9	Q0P9Z5	-0.507	0.214	0.603
Q0P919	Q0P9Z5	0.759	0.0631	0.528
Q9PJB0	Q0P9Z5	-0.694	0.0893	0.529
Q0PBH3	Q0P9Z5	0.0536	0.896	0.964
Q0PB84	Q0P9Z5	0.37	0.365	0.704
Q0PAN9	Q0P9Z5	0.38	0.352	0.696
Q9PLX8	Q0P9Z5	-0.646	0.113	0.536
Q0P8K6	Q0P9Z5	0.291	0.475	0.77
Q9PNJ0	Q0P9Z5	0.358	0.38	0.714
Q0PA77	Q0P9Z5	0.428	0.294	0.658
Q0P7V5	Q0P9Z5	0.166	0.685	0.877
Q9PIK8	Q0P9Z5	-0.612	0.134	0.548
Q0P8D3	Q0P9Z5	0.439	0.283	0.651
Q0PAI5	Q0P9Z5	-0.446	0.274	0.645
Q0P8U0	Q0P9Z5	0.188	0.645	0.858
Q0P9Q1	Q0P9Z5	0.844	0.0386	0.528
Q0P9D1	Q0P9Z5	-0.658	0.107	0.533
Q0P8D5	Q0P9Z5	-0.854	0.0365	0.528
Q0PC96	Q0P9Z5	0.407	0.319	0.675
Q0PAQ7	Q0P9Z5	0.0425	0.917	0.971
Q0P961	Q0P9Z5	0.614	0.132	0.547
Q0P9N0	Q0P9Z5	0.232	0.57	0.821
Q0PBR7	Q0P9Z5	-0.252	0.536	0.803
Q0P9V0	Q0P9Z5	0.165	0.687	0.877
Q0P885	Q0P9Z5	-0.274	0.502	0.785
Q0P7X1	Q0P9Z5	-0.583	0.153	0.559
Q0PAH7	Q0P9Z5	0.973	0.0172	0.528
Q0P8U9	Q0P9Z5	-0.607	0.137	0.549
Q0P8J7	Q0P9Z5	0.0384	0.925	0.974
Q0PB97	Q0P9Z5	-0.138	0.735	0.899
Q0P9A3	Q0P9Z5	0.655	0.108	0.534
Q0P9S0	Q0P9Z5	0.841	0.0394	0.528
Q0PBP9	Q0P9Z5	-0.865	0.034	0.528
Q0PBJ4	Q0P9Z5	0.417	0.307	0.667
Q9PM71	Q0P9Z5	-0.41	0.315	0.672
Q0PAH9	Q0P9Z5	0.648	0.112	0.535
Q9PIB6	Q0P9Z5	-0.525	0.198	0.591
Q0PAK5	Q0P9Z5	-0.533	0.192	0.586
Q0P868	Q0P9Z5	0.0409	0.92	0.972
Q0P7T4	Q0P9Z5	-0.432	0.29	0.656
Q9PLX9	Q0P9Z5	-0.207	0.612	0.842
Q0P896	Q0P9Z5	0.821	0.0444	0.528
Q0P976	Q0P9Z5	0.317	0.438	0.749
Q0PB11	Q0P9Z5	0.895	0.0283	0.528
Q9PP34	Q0P9Z5	-0.0274	0.947	0.982
Q0P851	Q0P9Z5	0.443	0.278	0.647
Q0P8U3	Q0P9Z5	-0.0573	0.888	0.961
Q0P9F1	Q0P9Z5	0.0626	0.878	0.957
Q0PC18	Q0P9Z5	-0.53	0.194	0.588
Q0P8U1	Q0P9Z5	0.372	0.362	0.703
Q0PB00	Q0P9Z5	-0.847	0.038	0.528
Q9PIH5	Q0P9Z5	0.211	0.605	0.839
Q0PAY6	Q0P9Z5	-0.639	0.117	0.538
Q0PA61	Q0P9Z5	0.394	0.335	0.685
Q0P9V2	Q0P9Z5	-0.268	0.511	0.79
Q0PA15	Q0P9Z5	-0.345	0.399	0.725
Q9PMD2	Q0P9Z5	0.666	0.103	0.532
Q9PJ54	Q0P9Z5	-0.108	0.792	0.923
Q0P891	Q0P9Z5	0.695	0.0885	0.529
Q0PAS1	Q0P9Z5	0.893	0.0288	0.528
Q0PBP1	Q0P9Z5	0.931	0.0226	0.528
Q0P8C1	Q0P9Z5	0.645	0.114	0.536
Q0P922	Q0P9Z5	0.971	0.0174	0.528
Q0PAV5	Q0P9Z5	-0.52	0.203	0.594
Q0P850	Q0P9Z5	-0.164	0.689	0.878
Q0P9K0	Q0P9Z5	0.937	0.0217	0.528
Q0P8J3	Q0P9Z5	-0.138	0.736	0.899
Q9PIZ3	Q0P9Z5	-0.594	0.146	0.555
Q9PNA7	Q0P9Z5	0.889	0.0295	0.528
Q0P9P1	Q0P9Z5	-0.628	0.124	0.541
Q0P822	Q0P9Z5	0.963	0.0184	0.528
Q9PLW2	Q0P9Z5	-0.216	0.597	0.835
Q0PB81	Q0P9Z5	0.0249	0.951	0.984
Q0PB13	Q0P9Z5	-0.497	0.223	0.609
Q0P9X3	Q0P9Z5	0.471	0.249	0.627
Q9PPI1	Q0P9Z5	0.682	0.0949	0.529
Q9PHT7	Q0P9Z5	0.548	0.179	0.577
Q0PAI7	Q0P9Z5	-0.201	0.623	0.848
Q0PA50	Q0P9Z5	0.886	0.0301	0.528
Q0P8J5	Q0P9Z5	-0.503	0.218	0.606
Q0P8I4	Q0P9Z5	-0.213	0.602	0.838
Q9PNY0	Q0P9Z5	0.68	0.0955	0.529
O69294	Q0P9Z5	0.1	0.806	0.929
Q9PI64	Q0P9Z5	-0.127	0.756	0.908
Q0P933	Q0P9Z5	0.16	0.695	0.881
Q0PB71	Q0P9Z5	0.744	0.0685	0.528
Q0PAG0	Q0P9Z5	0.906	0.0264	0.528
Q9PPJ4	Q0P9Z5	0.136	0.738	0.9
Q0PC09	Q0P9Z5	-0.566	0.166	0.568
Q0P9W9	Q0P9Z5	0.0332	0.935	0.978
Q0PAH8	Q0P9Z5	0.635	0.12	0.539
Q0PCA4	Q0P9Z5	0.159	0.697	0.882
Q0P9H9	Q0P9Z5	-0.762	0.0621	0.528
Q0P7U6	Q0P9Z5	0.124	0.762	0.91
Q0P7U3	Q0P9Z5	-0.46	0.259	0.635
Q0PAT2	Q0P9Z5	0.00933	0.982	0.994
Q9PIK9	Q0P9Z5	-0.104	0.799	0.926
Q0PA16	Q0P9Z5	0.362	0.375	0.711
Q0PC07	Q0P9Z5	-0.299	0.463	0.763
Q0P7T9	Q0P9Z5	-0.856	0.036	0.528
Q9PNR1	Q0P9Z5	0.905	0.0266	0.528
Q0PBR9	Q0P9Z5	0.713	0.0809	0.528
Q0PBA6	Q0P9Z5	-0.689	0.0913	0.529
Q9PHM7	Q0P9Z5	0.742	0.0691	0.528
Q0PBM9	Q0P9Z5	-0.17	0.677	0.873
Q0P904	Q0P9Z5	0.69	0.0909	0.529
Q0PC70	Q0P9Z5	0.393	0.336	0.686
Q0PAP4	Q0P9Z5	0.189	0.644	0.858
Q0PA81	Q0P9Z5	0.369	0.366	0.705
Q0PBE5	Q0P9Z5	-0.737	0.0709	0.528
Q9PM99	Q0P9Z5	-0.442	0.279	0.648
Q9PI71	Q0P9Z5	-0.0964	0.813	0.932
Q0PA13	Q0P9Z5	-0.258	0.527	0.798
Q0PAT4	Q0P9Z5	0.0376	0.927	0.975
Q0PBR6	Q0P9Z5	-0.865	0.0342	0.528
Q0P804	Q0P9Z5	0.5	0.22	0.607
Q0PC28	Q0P9Z5	-0.223	0.586	0.829
Q9PM72	Q0P9Z5	-0.945	0.0206	0.528
Q0P9Z6	Q0P9Z5	-0.498	0.223	0.609
Q0PB16	Q0P9Z5	-0.122	0.764	0.911
Q9PHL1	Q0P9Z5	-0.805	0.0487	0.528
Q0PAU2	Q0P9Z5	0.725	0.0758	0.528
Q0P7S1	Q0P9Z5	-0.641	0.116	0.537
Q9PLW7	Q0P9Z5	-0.583	0.153	0.559
Q0P911	Q0P9Z5	-0.577	0.158	0.562
Q9PMI3	Q0P9Z5	-0.565	0.166	0.568
Q0PAY2	Q0P9Z5	-0.255	0.532	0.801
Q0P8X3	Q0P9Z5	0.438	0.283	0.651
Q0P853	Q0P9Z5	0.201	0.622	0.847
Q0P7U9	Q0P9Z5	-0.512	0.21	0.6
Q0P9U2	Q0P9Z5	0.574	0.16	0.564
Q0P967	Q0P9Z5	0.832	0.0415	0.528
Q0P973	Q0P9Z5	0.309	0.45	0.755
Q0PAM4	Q0P9Z5	-0.427	0.296	0.66
Q9PHM9	Q0P9Z5	0.821	0.0442	0.528
Q0P9M8	Q0P9Z5	0.17	0.677	0.873
Q0PA85	Q0P9Z5	0.93	0.0228	0.528
Q0PBG3	Q0P9Z5	0.28	0.493	0.78
Q0PAR0	Q0P9Z5	-0.669	0.101	0.531
Q9PM82	Q0P9Z5	0.365	0.371	0.708
Q0P849	Q0P9Z5	-0.497	0.223	0.609
Q0PBP6	Q0P9Z5	0.318	0.436	0.748
Q0P9N8	Q0P9Z5	-0.704	0.0846	0.528
Q0P7U8	Q0P9Z5	0.0779	0.849	0.946
Q0P807	Q0P9Z5	0.516	0.206	0.596
Q9PP70	Q0P9Z5	0.626	0.125	0.542
Q9PP78	Q0P9Z5	-0.635	0.12	0.539
Q9PI35	Q0P9Z5	-0.0452	0.912	0.969
Q0P9C6	Q0P9Z5	-0.524	0.199	0.591
Q0PB54	Q0P9Z5	0.362	0.375	0.711
Q0P8M1	Q0P9Z5	-0.374	0.359	0.701
Q0P9C0	Q0P9Z5	0.295	0.47	0.767
Q9PNP6	Q0P9Z5	0.543	0.184	0.58
Q9PPB8	Q0P9Z5	0.719	0.078	0.528
Q9PJ01	Q0P9Z5	0.56	0.17	0.571
P45493	Q0P9Z5	-0.4	0.328	0.681
Q0PC66	Q0P9Z5	-0.558	0.172	0.572
Q9PPM7	Q0P9Z5	0.756	0.0639	0.528
Q9PLY0	Q0P9Z5	-0.419	0.305	0.666
Q0P882	Q0P9Z5	-0.0302	0.941	0.98
Q9PNI7	Q0P9Z5	-0.412	0.313	0.671
Q0P8J8	Q0P9Z5	-0.691	0.0904	0.529
Q0PBR4	Q0P9Z5	0.736	0.0715	0.528
Q9PHW9	Q0P9Z5	0.342	0.402	0.727
Q0PAI8	Q0P9Z5	-0.465	0.254	0.631
Q0P923	Q0P9Z5	-0.0141	0.973	0.991
Q9PII2	Q0P9Z5	0.124	0.761	0.91
Q0PBB1	Q0P9Z5	-0.638	0.118	0.538
Q9PIB3	Q0P9Z5	0.636	0.119	0.539
Q0P9K6	Q0P9Z5	0.264	0.518	0.794
Q0P8X6	Q0P9Z5	-0.519	0.204	0.594
Q0P9S2	Q0P9Z5	-0.9	0.0275	0.528
Q0PC58	Q0P9Z5	-0.726	0.0755	0.528
Q9PIB9	Q0P9Z5	-0.4	0.328	0.681
Q0PBW9	Q0P9Z5	0.41	0.315	0.672
Q0P7Z5	Q0P9Z5	0.539	0.187	0.582
Q9PLV4	Q0P9Z5	-0.279	0.495	0.781
Q9PHT9	Q0P9Z5	-0.533	0.192	0.586
Q9PP04	Q0P9Z5	0.434	0.288	0.655
Q0P9W0	Q0P9Z5	0.574	0.159	0.563
Q9PIX2	Q0P9Z5	0.187	0.648	0.86
Q0PA28	Q0P9Z5	0.372	0.363	0.703
Q0P8P2	Q0P9Z5	0.2	0.625	0.849
Q9PLX5	Q0P9Z5	-0.743	0.0687	0.528
Q0PB14	Q0P9Z5	-0.38	0.352	0.696
Q0P9Q6	Q0P9Z5	0.612	0.134	0.547
Q0PC60	Q0P9Z5	-0.658	0.107	0.533
Q9PI11	Q0P9Z5	0.634	0.12	0.54
Q9PM83	Q0P9Z5	-0.0277	0.946	0.982
Q0PC52	Q0P9Z5	-0.438	0.283	0.651
Q0PA00	Q0P9Z5	-0.255	0.532	0.801
Q0P7V9	Q0P9Z5	0.258	0.527	0.798
Q0PBY5	Q0P9Z5	0.864	0.0344	0.528
Q0PCB0	Q0P9Z5	-0.491	0.229	0.613
Q0PAC0	Q0P9Z5	-0.42	0.304	0.665
Q0P9V4	Q0P9Z5	-0.6	0.142	0.552
Q0PBQ0	Q0P9Z5	0.217	0.596	0.835
Q0P7Q6	Q0P9Z5	-0.56	0.17	0.571
Q9PPF3	Q0P9Z5	-0.113	0.781	0.919
Q0PC50	Q0P9Z5	0.701	0.0858	0.528
Q9PIM2	Q0P9Z5	0.11	0.788	0.921
Q0PAB6	Q0P9Z5	-0.125	0.759	0.909
Q0P8L4	Q0P9Z5	0.54	0.186	0.581
Q0PBW6	Q0P9Z5	-0.867	0.0337	0.528
Q9PI34	Q0P9Z5	0.0242	0.953	0.984
Q0PB75	Q0P9Z5	0.37	0.365	0.704
Q9PM78	Q0P9Z5	0.00275	0.995	0.998
Q9PLX0	Q0P9Z5	-0.107	0.793	0.924
Q0PA27	Q0P9Z5	0.555	0.174	0.573
Q0PA35	Q0P9Z5	-0.822	0.0442	0.528
Q0PC24	Q0P9Z5	0.89	0.0292	0.528
Q9PI62	Q0P9Z5	0.351	0.389	0.72
Q0PBI6	Q0P9Z5	-0.328	0.421	0.739
Q9PN47	Q0P9Z5	0.687	0.0925	0.529
Q0P8B2	Q0P9Z5	0.355	0.385	0.717
Q9PPJ7	Q0P9Z5	-0.138	0.736	0.899
Q0P9Y4	Q0P9Z5	0.919	0.0244	0.528
Q0PC54	Q0P9Z5	0.38	0.352	0.696
Q0P9D4	Q0P9Z5	-0.656	0.108	0.534
Q0PAP2	Q0P9Z5	0.588	0.15	0.557
O69302	Q0P9Z5	0.538	0.188	0.583
Q0P8L8	Q0P9Z5	-0.506	0.215	0.603
Q0P7W6	Q0P9Z5	-0.625	0.126	0.542
Q0PB56	Q0P9Z5	-0.0651	0.873	0.955
Q0PBF4	Q0P9Z5	-0.789	0.0532	0.528
Q0PBP4	Q0P9Z5	-0.273	0.503	0.786
Q0PB65	Q0P9Z5	-0.343	0.401	0.727
Q0PC47	Q0P9Z5	0.395	0.333	0.684
Q9PJ18	Q0P9Z5	-0.283	0.488	0.777
Q0P9Y0	Q0P9Z5	-0.494	0.226	0.611
Q0P8V0	Q0P9Z5	0.15	0.713	0.889
Q0PBN7	Q0P9Z5	-0.188	0.645	0.858
Q0P9F3	Q0P9Z5	-0.31	0.447	0.754
Q0PAB7	Q0P9Z5	0.429	0.294	0.658
Q0PAW2	Q0P9Z5	0.505	0.216	0.604
Q0PBA1	Q0P9Z5	-0.00344	0.993	0.998
Q0PBZ0	Q0P9Z5	0.312	0.444	0.752
Q9PJ14	Q0P9Z5	0.565	0.166	0.568
Q0P9X7	Q0P9Z5	0.546	0.181	0.579
Q9PHK9	Q0P9Z5	0.0466	0.909	0.969
Q9PMT7	Q0P9Z5	-0.195	0.633	0.853
Q9PP35	Q0P9Z5	-0.96	0.0187	0.528
Q0PB23	Q0P9Z5	0.0961	0.814	0.932
Q0P9W1	Q0P9Z5	-0.548	0.18	0.577
Q0P9K4	Q0P9Z5	0.594	0.146	0.555
Q9PMD4	Q0P9Z5	-0.404	0.322	0.677
O87667	Q0P9Z5	-0.528	0.196	0.589
Q0P8H1	Q0P9Z5	-0.579	0.156	0.561
Q9PNZ0	Q0P9Z5	0.0297	0.942	0.98
Q0PAX8	Q0P9Z5	-0.381	0.35	0.695
Q0P832	Q0P9Z5	-0.363	0.374	0.71
Q0PAA7	Q0P9Z5	0.393	0.336	0.686
Q9PIC8	Q0P9Z5	-0.159	0.696	0.882
Q0P9X9	Q0P9Z5	-0.638	0.118	0.539
Q0PBE1	Q0P9Z5	0.526	0.197	0.59
Q0P7U2	Q0P9Z5	-0.423	0.3	0.662
Q0PCC3	Q0P9Z5	0.214	0.6	0.837
Q0P7X5	Q0P9Z5	-0.141	0.729	0.896
Q0P9C1	Q0P9Z5	0.404	0.323	0.677
Q0PC61	Q0P9Z5	0.155	0.704	0.885
Q0PC79	Q0P9Z5	-0.154	0.706	0.886
Q9PNX7	Q0P9Z5	0.101	0.805	0.929
Q0PAR8	Q0P9Z5	-0.617	0.131	0.546
Q0P9U5	Q0P9Z5	-0.622	0.128	0.544
Q9PN90	Q0P9Z5	0.127	0.756	0.908
Q9PMG8	Q0P9Z5	-0.66	0.106	0.533
Q9PI16	Q0P9Z5	-0.218	0.593	0.833
Q0PB51	Q0P9Z5	-0.473	0.246	0.625
Q0PA53	Q0P9Z5	-0.435	0.286	0.653
Q9PIR7	Q0P9Z5	-0.446	0.275	0.645
Q9PJ66	Q0P9Z5	0.76	0.0628	0.528
Q0PC30	Q0P9Z5	0.782	0.0554	0.528
Q0P857	Q0P9Z5	-0.587	0.15	0.558
Q0PBE2	Q0P9Z5	0.776	0.0574	0.528
Q0P943	Q0P9Z5	-0.588	0.15	0.557
Q9PP15	Q0P9Z5	-0.142	0.729	0.896
Q0P815	Q0P9Z5	0.905	0.0266	0.528
Q9PII8	Q0P9Z5	0.155	0.704	0.885
Q0P9N7	Q0P9Z5	-0.634	0.12	0.54
Q0P9M0	Q0P9Z5	-0.356	0.383	0.716
Q9PJ25	Q0P9Z5	0.784	0.0547	0.528
Q9PIK2	Q0P9Z5	-0.711	0.0814	0.528
Q0PBA0	Q0P9Z5	0.367	0.369	0.707
Q0P8D7	Q0P9Z5	0.265	0.517	0.793
Q0PC62	Q0P9Z5	0.825	0.0432	0.528
Q0P8N9	Q0P9Z5	-0.353	0.387	0.718
Q9PNT2	Q0P9Z5	-0.325	0.426	0.742
Q9PID2	Q0P9Z5	-0.377	0.355	0.698
Q0P9V5	Q0P9Z5	-0.704	0.0845	0.528
Q9PHM1	Q0P9Z5	0.195	0.633	0.852
Q9PM75	Q0P9Z5	-0.315	0.441	0.75
Q0PC20	Q0P9Z5	0.551	0.178	0.576
Q6TG09	Q0P9Z5	-0.132	0.747	0.904
Q9PMA3	Q0P9Z5	0.175	0.669	0.869
Q0P9A5	Q0P9Z5	0.718	0.0786	0.528
Q0P9G5	Q0P9Z5	-0.919	0.0244	0.528
Q9PHT8	Q0P9Z5	-0.829	0.0423	0.528
Q9PMS2	Q0P9Z5	0.688	0.0918	0.529
Q0P8V3	Q0P9Z5	0.0433	0.916	0.971
Q0PAY7	Q0P9Z5	0.752	0.0654	0.528
Q9PLY7	Q0P9Z5	-0.483	0.236	0.618
Q0PB30	Q0P9Z5	0.446	0.274	0.645
Q0P978	Q0P9Z5	0.598	0.143	0.553
Q0P912	Q0P9Z5	0.0049	0.99	0.997
Q9PN54	Q0P9Z5	-0.812	0.0468	0.528
Q0P8B3	Q0P9Z5	0.056	0.891	0.962
Q0PBF7	Q0P9Z5	-0.982	0.0162	0.528
Q0PBV0	Q0P9Z5	0.0179	0.965	0.988
Q0P937	Q0P9Z5	0.386	0.345	0.692
O69301	Q0P9Z5	-0.526	0.198	0.59
Q9PIZ1	Q0P9Z5	-0.458	0.262	0.637
Q0PBY7	Q0P9Z5	0.689	0.0913	0.529
Q9PHN0	Q0P9Z5	0.744	0.0682	0.528
Q0P8P1	Q0P9Z5	0.094	0.818	0.934
Q0P930	Q0P9Z5	-0.699	0.087	0.529
Q0PA24	Q0P9Z5	-0.544	0.183	0.58
Q9PJ31	Q0P9Z5	-0.852	0.0368	0.528
Q0P8W3	Q0P9Z5	-0.177	0.665	0.868
Q0P8Z0	Q0P9Z5	-0.162	0.692	0.88
Q9PI18	Q0P9Z5	-0.592	0.147	0.556
Q0P9Z0	Q0P9Z5	0.0808	0.843	0.944
Q0P9A1	Q0P9Z5	0.168	0.681	0.875
Q0P9W6	Q0P9Z5	-0.186	0.649	0.86
Q0P8D9	Q0P9Z5	0.755	0.0645	0.528
Q0PBQ7	Q0P9Z5	0.659	0.106	0.533
Q0P8J1	Q0P9Z5	0.417	0.307	0.667
Q9PN20	Q0P9Z5	-0.571	0.162	0.565
Q0P9H2	Q0P9Z5	0.358	0.38	0.714
Q0PBV1	Q0P9Z5	0.0731	0.858	0.949
Q0P7V6	Q0P9Z5	0.574	0.159	0.563
Q0P842	Q0P9Z5	0.461	0.258	0.634
Q9PN86	Q0P9Z5	0.421	0.302	0.664
Q0P8M9	Q0P9Z5	-0.202	0.621	0.847
Q0P7S6	Q0P9Z5	0.102	0.802	0.927
Q9PLY2	Q0P9Z5	-0.588	0.15	0.557
Q0PC43	Q0P9Z5	-0.832	0.0415	0.528
Q0PAG2	Q0P9Z5	-0.793	0.0521	0.528
Q0PB72	Q0P9Z5	0.777	0.0569	0.528
Q0PB73	Q0P9Z5	0.829	0.0424	0.528
Q9PIB8	Q0P9Z5	0.531	0.194	0.587
Q0PC27	Q0P9Z5	-0.589	0.149	0.557
Q46106	Q0P9Z5	-0.12	0.769	0.914
Q9PLY5	Q0P9Z5	-0.853	0.0367	0.528
Q9JN05	Q0P9Z5	0.736	0.0714	0.528
Q0PAS3	Q0P9Z5	0.125	0.759	0.909
Q0P839	Q0P9Z5	-0.577	0.157	0.562
Q0PC14	Q0P9Z5	0.0592	0.885	0.959
Q0P8K0	Q0P9Z5	-0.703	0.0851	0.528
Q0P8A8	Q0P9Z5	0.682	0.0947	0.529
Q0PAL6	Q0P9Z5	-0.11	0.787	0.921
Q0PAU4	Q0P9Z5	0.791	0.0526	0.528
Q9PMN3	Q0P9Z5	0.0589	0.885	0.96
Q0PA95	Q0P9Z5	0.137	0.737	0.9
Q0P892	Q0P9Z5	-0.404	0.322	0.677
Q0PAQ9	Q0P9Z5	-0.494	0.226	0.611
Q9PIR1	Q0P9Z5	0.293	0.472	0.768
Q0PC37	Q0P9Z5	0.492	0.228	0.612
Q0PC90	Q0P9Z5	-0.261	0.523	0.796
Q0PB44	Q0P9Z5	0.357	0.382	0.715
Q0PAF4	Q0P9Z5	0.952	0.0197	0.528
Q9PM68	Q0P9Z5	0.616	0.131	0.546
Q9PII7	Q0P9Z5	0.18	0.66	0.865
Q0PB62	Q0P9Z5	-0.41	0.315	0.672
Q0P9Q9	Q0P9Z5	0.0508	0.901	0.966
Q0PB49	Q0P9Z5	-0.28	0.493	0.78
Q9PI73	Q0P9Z5	-0.629	0.123	0.541
Q0PCA6	Q0P9Z5	-0.78	0.056	0.528
Q0PBD5	Q0P9Z5	-0.386	0.344	0.691
Q0P7Z1	Q0P9Z5	0.532	0.192	0.586
Q0PA87	Q0P9Z5	-0.278	0.496	0.781
Q0P7V1	Q0P9Z5	0.447	0.274	0.645
Q0P905	Q0P9Z5	-0.411	0.314	0.672
Q0PAC8	Q0P9Z5	-0.118	0.773	0.915
Q9PP06	Q0P9Z5	0.109	0.79	0.922
Q0PBX5	Q0P9Z5	0.806	0.0483	0.528
Q9PIE4	Q0P9Z5	-0.654	0.109	0.534
O52908	Q0P9Z5	0.866	0.0339	0.528
P0C634	Q0P9Z5	-0.787	0.0539	0.528
Q0P9P5	Q0P9Z5	-0.353	0.387	0.718
Q0PC46	Q0P9Z5	0.564	0.167	0.569
Q0PC33	Q0P9Z5	0.377	0.356	0.698
Q0PC34	Q0P9Z5	0.774	0.0579	0.528
Q0P8L5	Q0P9Z5	0.557	0.173	0.572
Q0PB02	Q0P9Z5	-0.508	0.213	0.602
Q0P8U8	Q0P9Z5	-0.106	0.795	0.924
Q9PLX7	Q0P9Z5	-0.818	0.0452	0.528
Q9PP85	Q0P9Z5	0.751	0.0659	0.528
Q9ZAH3	Q0P9Z5	-0.387	0.343	0.691
Q9PIF2	Q0P9Z5	0.684	0.0939	0.529
Q0PBZ3	Q0P9Z5	0.849	0.0377	0.528
Q9PIK6	Q0P9Z5	-0.348	0.394	0.723
Q0P9L1	Q0P9Z5	-0.475	0.244	0.624
Q0P8Y1	Q0P9Z5	-0.292	0.474	0.769
Q0PBS9	Q0P9Z5	0.433	0.289	0.655
Q9PPI9	Q0P9Z5	0.742	0.069	0.528
Q0PC26	Q0P9Z5	0.192	0.638	0.855
Q9PN24	Q0P9Z5	0.668	0.102	0.531
Q0PAC6	Q0P9Z5	-0.667	0.102	0.531
Q9PM85	Q0P9Z5	0.737	0.0711	0.528
Q9PHM8	Q0P9Z5	0.876	0.0319	0.528
O69300	Q0P9Z5	-0.712	0.0812	0.528
Q0PAX0	Q0P9Z5	0.712	0.0812	0.528
Q9PIB4	Q0P9Z5	-0.644	0.115	0.537
Q0P8N7	Q0P9Z5	-0.453	0.267	0.64
Q0P9L9	Q0P9Z5	-0.121	0.767	0.912
Q0PBA5	Q0P9Z5	-0.622	0.128	0.544
Q0PA14	Q0P9Z5	0.232	0.57	0.821
Q9PJ28	Q0P9Z5	0.772	0.0586	0.528
Q9PMK5	Q0P9Z5	0.156	0.702	0.884
Q0P9Z2	Q0P9Z5	0.231	0.572	0.822
Q0P9N4	Q0P9Z5	0.142	0.727	0.896
Q0PAI4	Q0P9Z5	0.169	0.679	0.874
Q9PNB4	Q0P9Z5	-0.209	0.609	0.841
Q0P9I5	Q0P9Z5	-0.539	0.187	0.582
Q0PC56	Q0P9Z5	-0.155	0.704	0.885
Q0PA33	Q0P9Z5	0.539	0.187	0.582
Q0P8A4	Q0P9Z5	-0.163	0.69	0.879
Q0P9T4	Q0P9Z5	0.133	0.744	0.903
Q0P8W8	Q0P9Z5	-0.694	0.0893	0.529
Q9PPC1	Q0P9Z5	-0.291	0.475	0.77
Q0PC97	Q0P9Z5	-0.279	0.494	0.78
Q0PAH3	Q0P9Z5	0.637	0.118	0.539
Q0P9G0	Q0P9Z5	-0.0083	0.984	0.995
Q0P972	Q0P9Z5	0.271	0.506	0.787
Q0P950	Q0P9Z5	-0.0979	0.81	0.931
Q0P926	Q0P9Z5	-0.4	0.327	0.68
Q9PMQ6	Q0P9Z5	-0.191	0.64	0.856
Q0P8B5	Q0P9Z5	-0.656	0.108	0.534
Q0P9C7	Q0P9Z5	-0.717	0.0788	0.528
Q0PB33	Q0P9Z5	0.102	0.802	0.927
Q9PPD9	Q0P9Z5	0.81	0.0472	0.528
Q0P8S2	Q0P9Z5	-0.429	0.293	0.658
Q9PN97	Q0P9Z5	0.334	0.414	0.734
Q0PBU4	Q0P9Z5	-0.0139	0.973	0.991
Q9PHW6	Q0P9Z5	0.723	0.0766	0.528
Q9PJ85	Q0P9Z5	0.634	0.12	0.54
Q9PMK3	Q0P9Z5	0.575	0.159	0.563
Q9PM74	Q0P9Z5	-0.58	0.155	0.56
Q0P8C6	Q0P9Z5	0.0172	0.966	0.989
Q0PAY0	Q0P9Z5	0.636	0.119	0.539
Q0P989	Q0P9Z5	0.492	0.228	0.612
Q0P9J6	Q0P9Z5	-0.61	0.135	0.548
Q9PMV3	Q0P9Z5	0.188	0.645	0.859
Q0PA86	Q0P9Z5	-0.437	0.284	0.652
Q0P9C8	Q0P9Z5	-0.344	0.399	0.726
Q9PPK3	Q0P9Z5	0.577	0.158	0.562
Q0PBG9	Q0P9Z5	-0.328	0.422	0.739
Q0P9Q0	Q0P9Z5	-0.779	0.0565	0.528
Q9PNK3	Q0P9Z5	-0.627	0.125	0.542
Q0P900	Q0P9Z5	-0.319	0.435	0.747
Q0PAN5	Q0P9Z5	0.357	0.382	0.715
Q9PIC0	Q0P9Z5	-0.333	0.415	0.735
Q9PM24	Q0P9Z5	-0.539	0.187	0.582
Q46125	Q0P9Z5	0.414	0.31	0.669
Q0PBX9	Q0P9Z5	-0.576	0.159	0.563
Q0P8A0	Q0P9Z5	-0.457	0.263	0.637
Q0P9Q7	Q0P9Z5	-0.387	0.343	0.691
Q0P927	Q0P9Z5	-0.356	0.384	0.716
Q0P9D3	Q0P9Z5	-0.595	0.145	0.555
Q0PAJ1	Q0P9Z5	-0.198	0.627	0.85
Q0PBN4	Q0P9Z5	0.422	0.301	0.663
Q0P7V0	Q0P9Z5	0.193	0.637	0.854
Q0P9D5	Q0P9Z5	0.122	0.765	0.912
Q0P942	Q0P9Z5	-0.258	0.528	0.799
Q9PI32	Q0P9Z5	-0.307	0.452	0.757
Q0P9V7	Q0P9Z5	-0.0857	0.834	0.94
Q0PCB7	Q0P9Z5	-0.335	0.412	0.733
Q0PA49	Q0P9Z5	0.413	0.312	0.67
Q0PAV4	Q0P9Z5	0.526	0.198	0.59
Q0PAC9	Q0P9Z5	-0.414	0.31	0.669
Q0P855	Q0P9Z5	0.167	0.682	0.875
Q9PIQ0	Q0P9Z5	-0.7	0.0864	0.529
Q9PHY2	Q0P9Z5	-0.545	0.182	0.579
Q0P8C5	Q0P9Z5	0.504	0.217	0.605
Q0PAM5	Q0P9Z5	0.954	0.0194	0.528
Q0PA34	Q0P9Z5	-0.916	0.0248	0.528
Q0PC44	Q0P9Z5	0.895	0.0284	0.528
Q9PI08	Q0P9Z5	0.519	0.203	0.594
Q0P8X0	Q0P9Z5	-0.116	0.777	0.917
Q0P8X9	Q0P9Z5	-0.619	0.129	0.545
Q0P7Y0	Q0P9Z5	-0.467	0.253	0.63
Q0PB04	Q0P9Z5	0.0402	0.922	0.973
Q0P8Q4	Q0P9Z5	0.588	0.15	0.557
Q9PII5	Q0P9Z5	0.359	0.379	0.713
Q9PIH3	Q0P9Z5	-0.163	0.691	0.879
Q0P8U7	Q0P9Z5	-0.186	0.649	0.86
P0C633	Q0P9Z5	0.318	0.436	0.748
Q0PAV7	Q0P9Z5	0.893	0.0287	0.528
Q0P8A9	Q0P9Z5	0.642	0.116	0.537
Q0P8C7	Q0P9E6	-0.204	0.617	0.845
Q0P8F5	Q0P9E6	-0.0225	0.956	0.985
Q0P8K1	Q0P9E6	-0.0608	0.882	0.958
Q0P8V7	Q0P9E6	-0.412	0.313	0.671
Q0P921	Q0P9E6	0.412	0.313	0.671
Q0P946	Q0P9E6	-0.217	0.595	0.834
Q0P9B6	Q0P9E6	-0.291	0.477	0.771
Q0P9Q2	Q0P9E6	-0.707	0.0834	0.528
Q0P9X5	Q0P9E6	0.425	0.298	0.661
Q0PA26	Q0P9E6	-0.187	0.647	0.859
Q0PA67	Q0P9E6	0.166	0.685	0.877
Q0PAL4	Q0P9E6	0.169	0.68	0.874
Q0PAL9	Q0P9E6	-0.341	0.403	0.728
Q0PB59	Q0P9E6	0.139	0.733	0.898
Q0PBT5	Q0P9E6	-0.381	0.351	0.695
Q0PBT9	Q0P9E6	-0.0291	0.943	0.981
Q9PI38	Q0P9E6	-0.0699	0.864	0.952
Q9PN25	Q0P9E6	-0.533	0.192	0.586
Q9PNQ6	Q0P9E6	-0.0687	0.866	0.953
Q0PA68	Q0P9E6	0.651	0.111	0.535
Q0PAT5	Q0P9E6	-0.917	0.0247	0.528
Q0PBP0	Q0P9E6	0.078	0.849	0.946
Q0PCA5	Q0P9E6	0.472	0.247	0.626
Q9PHR3	Q0P9E6	0.431	0.291	0.657
Q0P8K9	Q0P9E6	0.77	0.0593	0.528
Q0P9R0	Q0P9E6	0.178	0.663	0.867
Q0PAK3	Q0P9E6	-0.619	0.129	0.545
Q0PB70	Q0P9E6	0.538	0.188	0.583
Q0PBA4	Q0P9E6	0.491	0.229	0.613
Q9PLX1	Q0P9E6	0.204	0.617	0.845
Q0P880	Q0P9E6	-0.504	0.217	0.605
Q0PAR2	Q0P9E6	-0.512	0.21	0.6
Q0PBB3	Q0P9E6	0.542	0.184	0.58
Q9PP76	Q0P9E6	0.198	0.627	0.85
P0C631	Q0P9E6	0.47	0.25	0.628
Q9PN98	Q0P9E6	-0.861	0.035	0.528
Q0PAS0	Q0P9E6	0.129	0.753	0.907
Q46104	Q0P9E6	0.651	0.111	0.535
Q0PAX9	Q0P9E6	0.429	0.294	0.658
Q0P919	Q0P9E6	-0.572	0.161	0.565
Q9PJB0	Q0P9E6	0.548	0.18	0.578
Q0PBH3	Q0P9E6	-0.0709	0.862	0.951
Q0PB84	Q0P9E6	0.0321	0.937	0.979
Q0PAN9	Q0P9E6	-0.652	0.11	0.534
Q9PLX8	Q0P9E6	0.296	0.468	0.766
Q0P8K6	Q0P9E6	-0.211	0.605	0.839
Q9PNJ0	Q0P9E6	-0.64	0.117	0.538
Q0PA77	Q0P9E6	-0.468	0.252	0.63
Q0P7V5	Q0P9E6	-0.556	0.173	0.573
Q9PIK8	Q0P9E6	0.906	0.0265	0.528
Q0P8D3	Q0P9E6	-0.221	0.588	0.83
Q0PAI5	Q0P9E6	0.712	0.081	0.528
Q0P8U0	Q0P9E6	-0.291	0.476	0.77
Q0P9Q1	Q0P9E6	-0.81	0.0472	0.528
Q0P9D1	Q0P9E6	0.588	0.15	0.557
Q0P8D5	Q0P9E6	0.83	0.042	0.528
Q0PC96	Q0P9E6	-0.165	0.686	0.877
Q0PAQ7	Q0P9E6	-0.321	0.431	0.745
Q0P961	Q0P9E6	-0.309	0.449	0.755
Q0P9N0	Q0P9E6	-0.204	0.618	0.845
Q0PBR7	Q0P9E6	0.126	0.758	0.909
Q0P9V0	Q0P9E6	0.206	0.614	0.843
Q0P885	Q0P9E6	0.369	0.366	0.705
Q0P7X1	Q0P9E6	0.847	0.038	0.528
Q0PAH7	Q0P9E6	-0.775	0.0577	0.528
Q0P8U9	Q0P9E6	0.83	0.0421	0.528
Q0P8J7	Q0P9E6	-0.078	0.849	0.946
Q0PB97	Q0P9E6	-0.0506	0.901	0.966
Q0P9A3	Q0P9E6	-0.639	0.118	0.538
Q0P9S0	Q0P9E6	-0.74	0.0699	0.528
Q0PBP9	Q0P9E6	0.705	0.0841	0.528
Q0PBJ4	Q0P9E6	-0.661	0.105	0.532
Q9PM71	Q0P9E6	-0.0489	0.905	0.967
Q0PAH9	Q0P9E6	-0.606	0.138	0.55
Q9PIB6	Q0P9E6	0.232	0.57	0.821
Q0PAK5	Q0P9E6	0.174	0.67	0.87
Q0P868	Q0P9E6	0.314	0.442	0.751
Q0P7T4	Q0P9E6	0.0347	0.932	0.977
Q9PLX9	Q0P9E6	0.3	0.462	0.763
Q0P896	Q0P9E6	-0.693	0.0894	0.529
Q0P976	Q0P9E6	-0.359	0.38	0.714
Q0PB11	Q0P9E6	-0.643	0.115	0.537
Q9PP34	Q0P9E6	-0.255	0.533	0.801
Q0P851	Q0P9E6	0.0262	0.949	0.983
Q0P8U3	Q0P9E6	0.358	0.381	0.714
Q0P9F1	Q0P9E6	0.0368	0.928	0.975
Q0PC18	Q0P9E6	0.405	0.321	0.676
Q0P8U1	Q0P9E6	-0.533	0.191	0.586
Q0PB00	Q0P9E6	0.672	0.0999	0.531
Q9PIH5	Q0P9E6	-0.249	0.542	0.806
Q0PAY6	Q0P9E6	0.606	0.137	0.55
Q0PA61	Q0P9E6	-0.208	0.61	0.841
Q0P9V2	Q0P9E6	-0.19	0.642	0.857
Q0PA15	Q0P9E6	0.219	0.592	0.833
Q9PMD2	Q0P9E6	-0.488	0.232	0.615
Q9PJ54	Q0P9E6	0.455	0.265	0.639
Q0P891	Q0P9E6	-0.604	0.139	0.55
Q0PAS1	Q0P9E6	-0.707	0.0835	0.528
Q0PBP1	Q0P9E6	-0.73	0.0736	0.528
Q0P8C1	Q0P9E6	-0.398	0.33	0.682
Q0P922	Q0P9E6	-0.912	0.0255	0.528
Q0PAV5	Q0P9E6	0.507	0.214	0.602
Q0P850	Q0P9E6	0.342	0.402	0.727
Q0P9K0	Q0P9E6	-0.743	0.0687	0.528
Q0P8J3	Q0P9E6	-0.0302	0.941	0.98
Q9PIZ3	Q0P9E6	0.365	0.371	0.708
Q9PNA7	Q0P9E6	-0.761	0.0622	0.528
Q0P9P1	Q0P9E6	0.236	0.563	0.817
Q0P822	Q0P9E6	-0.941	0.0212	0.528
Q9PLW2	Q0P9E6	-0.0787	0.847	0.945
Q0PB81	Q0P9E6	-0.187	0.646	0.859
Q0PB13	Q0P9E6	0.648	0.112	0.535
Q0P9X3	Q0P9E6	-0.632	0.122	0.54
Q9PPI1	Q0P9E6	-0.444	0.276	0.646
Q9PHT7	Q0P9E6	-0.729	0.0741	0.528
Q0PAI7	Q0P9E6	-0.138	0.736	0.899
Q0PA50	Q0P9E6	-0.726	0.0752	0.528
Q0P8J5	Q0P9E6	0.802	0.0494	0.528
Q0P8I4	Q0P9E6	-0.1	0.806	0.929
Q9PNY0	Q0P9E6	-0.352	0.389	0.719
O69294	Q0P9E6	-0.236	0.563	0.817
Q9PI64	Q0P9E6	-0.0113	0.978	0.993
Q0P933	Q0P9E6	0.0997	0.807	0.929
Q0PB71	Q0P9E6	-0.671	0.1	0.531
Q0PAG0	Q0P9E6	-0.819	0.0448	0.528
Q9PPJ4	Q0P9E6	-0.468	0.252	0.629
Q0PC09	Q0P9E6	0.652	0.11	0.534
Q0P9W9	Q0P9E6	0.206	0.615	0.844
Q0PAH8	Q0P9E6	-0.706	0.0837	0.528
Q0PCA4	Q0P9E6	-0.481	0.239	0.62
Q0P9H9	Q0P9E6	0.632	0.122	0.54
Q0P7U6	Q0P9E6	-0.476	0.244	0.624
Q0P7U3	Q0P9E6	0.4	0.327	0.68
Q0PAT2	Q0P9E6	0.44	0.281	0.65
Q9PIK9	Q0P9E6	-0.315	0.44	0.75
Q0PA16	Q0P9E6	-0.114	0.78	0.918
Q0PC07	Q0P9E6	-0.0683	0.867	0.953
Q0P7T9	Q0P9E6	0.854	0.0365	0.528
Q9PNR1	Q0P9E6	-0.79	0.0531	0.528
Q0PBR9	Q0P9E6	-0.775	0.0576	0.528
Q0PBA6	Q0P9E6	0.581	0.155	0.56
Q9PHM7	Q0P9E6	-0.581	0.155	0.56
Q0PBM9	Q0P9E6	-0.204	0.618	0.845
Q0P904	Q0P9E6	-0.805	0.0485	0.528
Q0PC70	Q0P9E6	-0.0512	0.9	0.965
Q0PAP4	Q0P9E6	0.119	0.771	0.914
Q0PA81	Q0P9E6	-0.0366	0.929	0.976
Q0PBE5	Q0P9E6	0.695	0.0888	0.529
Q9PM99	Q0P9E6	0.406	0.319	0.675
Q9PI71	Q0P9E6	0.43	0.293	0.657
Q0PA13	Q0P9E6	0.252	0.537	0.803
Q0PAT4	Q0P9E6	0.0134	0.974	0.991
Q0PBR6	Q0P9E6	0.783	0.0552	0.528
Q0P804	Q0P9E6	-0.25	0.54	0.805
Q0PC28	Q0P9E6	0.473	0.247	0.626
Q9PM72	Q0P9E6	0.831	0.0418	0.528
Q0P9Z6	Q0P9E6	0.813	0.0465	0.528
Q0PB16	Q0P9E6	-0.0643	0.875	0.956
Q9PHL1	Q0P9E6	0.86	0.0351	0.528
Q0PAU2	Q0P9E6	-0.497	0.223	0.609
Q0P7S1	Q0P9E6	0.76	0.0628	0.528
Q9PLW7	Q0P9E6	0.782	0.0555	0.528
Q0P911	Q0P9E6	0.559	0.171	0.571
Q9PMI3	Q0P9E6	0.118	0.773	0.915
Q0PAY2	Q0P9E6	-0.074	0.856	0.949
Q0P8X3	Q0P9E6	-0.734	0.0722	0.528
Q0P853	Q0P9E6	-0.143	0.725	0.895
Q0P7U9	Q0P9E6	0.851	0.037	0.528
Q0P9U2	Q0P9E6	-0.494	0.226	0.611
Q0P967	Q0P9E6	-0.904	0.0267	0.528
Q0P973	Q0P9E6	0.034	0.934	0.977
Q0PAM4	Q0P9E6	0.767	0.0603	0.528
Q9PHM9	Q0P9E6	-0.765	0.061	0.528
Q0P9M8	Q0P9E6	-0.285	0.485	0.775
Q0PA85	Q0P9E6	-0.853	0.0366	0.528
Q0PBG3	Q0P9E6	0.186	0.649	0.86
Q0PAR0	Q0P9E6	0.513	0.209	0.599
Q9PM82	Q0P9E6	-0.423	0.301	0.663
Q0P849	Q0P9E6	0.244	0.55	0.811
Q0PBP6	Q0P9E6	-0.256	0.531	0.8
Q0P9N8	Q0P9E6	0.85	0.0373	0.528
Q0P7U8	Q0P9E6	-0.137	0.737	0.9
Q0P807	Q0P9E6	-0.808	0.0478	0.528
Q9PP70	Q0P9E6	-0.276	0.5	0.784
Q9PP78	Q0P9E6	0.806	0.0483	0.528
Q9PI35	Q0P9E6	-0.181	0.657	0.864
Q0P9C6	Q0P9E6	0.669	0.101	0.531
Q0PB54	Q0P9E6	0.00948	0.981	0.994
Q0P8M1	Q0P9E6	0.16	0.695	0.881
Q0P9C0	Q0P9E6	-0.237	0.562	0.817
Q9PNP6	Q0P9E6	-0.18	0.658	0.865
Q9PPB8	Q0P9E6	-0.617	0.131	0.545
Q9PJ01	Q0P9E6	-0.844	0.0388	0.528
P45493	Q0P9E6	0.26	0.525	0.797
Q0PC66	Q0P9E6	0.724	0.0762	0.528
Q9PPM7	Q0P9E6	-0.478	0.242	0.622
Q9PLY0	Q0P9E6	0.631	0.122	0.541
Q0P882	Q0P9E6	-0.236	0.562	0.817
Q9PNI7	Q0P9E6	0.281	0.491	0.779
Q0P8J8	Q0P9E6	0.906	0.0265	0.528
Q0PBR4	Q0P9E6	-0.499	0.222	0.608
Q9PHW9	Q0P9E6	-0.124	0.762	0.91
Q0PAI8	Q0P9E6	0.654	0.109	0.534
Q0P923	Q0P9E6	0.00888	0.983	0.994
Q9PII2	Q0P9E6	-0.157	0.701	0.884
Q0PBB1	Q0P9E6	0.62	0.129	0.544
Q9PIB3	Q0P9E6	-0.254	0.534	0.802
Q0P9K6	Q0P9E6	-0.0215	0.958	0.986
Q0P8X6	Q0P9E6	0.605	0.139	0.55
Q0P9S2	Q0P9E6	0.833	0.0413	0.528
Q0PC58	Q0P9E6	0.561	0.169	0.57
Q9PIB9	Q0P9E6	0.65	0.112	0.535
Q0PBW9	Q0P9E6	-0.328	0.422	0.739
Q0P7Z5	Q0P9E6	-0.729	0.0743	0.528
Q9PLV4	Q0P9E6	0.403	0.324	0.678
Q9PHT9	Q0P9E6	0.264	0.517	0.793
Q9PP04	Q0P9E6	-0.144	0.724	0.894
Q0P9W0	Q0P9E6	-0.381	0.351	0.696
Q9PIX2	Q0P9E6	-0.2	0.625	0.849
Q0PA28	Q0P9E6	-0.135	0.741	0.902
Q0P8P2	Q0P9E6	-0.0543	0.894	0.963
Q9PLX5	Q0P9E6	0.452	0.268	0.641
Q0PB14	Q0P9E6	0.0667	0.87	0.954
Q0P9Q6	Q0P9E6	-0.644	0.115	0.536
Q0PC60	Q0P9E6	0.885	0.0301	0.528
Q9PI11	Q0P9E6	-0.223	0.585	0.829
Q9PM83	Q0P9E6	-0.29	0.478	0.771
Q0PC52	Q0P9E6	0.366	0.37	0.708
Q0PA00	Q0P9E6	0.316	0.438	0.749
Q0P7V9	Q0P9E6	-0.112	0.784	0.92
Q0PBY5	Q0P9E6	-0.569	0.163	0.566
Q0PCB0	Q0P9E6	0.643	0.115	0.537
Q0PAC0	Q0P9E6	0.479	0.241	0.622
Q0P9V4	Q0P9E6	0.888	0.0296	0.528
Q0PBQ0	Q0P9E6	-0.153	0.707	0.887
Q0P7Q6	Q0P9E6	0.167	0.682	0.875
Q9PPF3	Q0P9E6	0.395	0.334	0.684
Q0PC50	Q0P9E6	-0.827	0.0427	0.528
Q9PIM2	Q0P9E6	-0.126	0.758	0.909
Q0PAB6	Q0P9E6	0.137	0.738	0.9
Q0P8L4	Q0P9E6	-0.279	0.494	0.78
Q0PBW6	Q0P9E6	0.599	0.142	0.553
Q9PI34	Q0P9E6	-0.227	0.578	0.825
Q0PB75	Q0P9E6	-0.511	0.211	0.6
Q9PM78	Q0P9E6	-0.174	0.671	0.87
Q9PLX0	Q0P9E6	0.165	0.687	0.877
Q0PA27	Q0P9E6	-0.763	0.0616	0.528
Q0PA35	Q0P9E6	0.761	0.0625	0.528
Q0PC24	Q0P9E6	-0.693	0.0895	0.529
Q9PI62	Q0P9E6	-0.263	0.52	0.794
Q0PBI6	Q0P9E6	0.109	0.789	0.922
Q9PN47	Q0P9E6	-0.849	0.0376	0.528
Q0P8B2	Q0P9E6	-0.658	0.107	0.533
Q9PPJ7	Q0P9E6	-0.0296	0.942	0.98
Q0P9Y4	Q0P9E6	-0.688	0.0919	0.529
Q0PC54	Q0P9E6	-0.549	0.179	0.577
Q0P9D4	Q0P9E6	0.8	0.0499	0.528
Q0PAP2	Q0P9E6	-0.364	0.372	0.709
O69302	Q0P9E6	-0.69	0.091	0.529
Q0P8L8	Q0P9E6	0.804	0.049	0.528
Q0P7W6	Q0P9E6	0.487	0.233	0.616
Q0PB56	Q0P9E6	-0.0609	0.881	0.958
Q0PBF4	Q0P9E6	0.752	0.0656	0.528
Q0PBP4	Q0P9E6	-0.0475	0.907	0.968
Q0PB65	Q0P9E6	0.255	0.532	0.801
Q0PC47	Q0P9E6	-0.735	0.0719	0.528
Q9PJ18	Q0P9E6	0.451	0.27	0.642
Q0P9Y0	Q0P9E6	0.281	0.491	0.779
Q0P8V0	Q0P9E6	-0.067	0.87	0.954
Q0PBN7	Q0P9E6	0.0589	0.885	0.96
Q0P9F3	Q0P9E6	0.52	0.203	0.594
Q0PAB7	Q0P9E6	-0.227	0.578	0.825
Q0PAW2	Q0P9E6	-0.075	0.854	0.948
Q0PBA1	Q0P9E6	-0.177	0.665	0.868
Q0PBZ0	Q0P9E6	-0.177	0.665	0.868
Q9PJ14	Q0P9E6	-0.591	0.148	0.556
Q0P9X7	Q0P9E6	-0.814	0.0463	0.528
Q9PHK9	Q0P9E6	0.212	0.604	0.838
Q9PMT7	Q0P9E6	-0.143	0.727	0.895
Q9PP35	Q0P9E6	0.861	0.035	0.528
Q0PB23	Q0P9E6	0.0838	0.837	0.941
Q0P9W1	Q0P9E6	0.822	0.044	0.528
Q0P9K4	Q0P9E6	-0.423	0.3	0.662
Q9PMD4	Q0P9E6	0.774	0.058	0.528
O87667	Q0P9E6	0.524	0.199	0.591
Q0P8H1	Q0P9E6	0.87	0.033	0.528
Q9PNZ0	Q0P9E6	0.284	0.487	0.777
Q0PAX8	Q0P9E6	0.391	0.338	0.688
Q0P832	Q0P9E6	7.50E-05	1	1
Q0PAA7	Q0P9E6	-0.478	0.242	0.622
Q9PIC8	Q0P9E6	0.251	0.538	0.804
Q0P9X9	Q0P9E6	0.851	0.0371	0.528
Q0PBE1	Q0P9E6	-0.428	0.295	0.659
Q0P7U2	Q0P9E6	0.315	0.44	0.75
Q0PCC3	Q0P9E6	0.2	0.624	0.849
Q0P7X5	Q0P9E6	0.29	0.478	0.772
Q0P9C1	Q0P9E6	-0.257	0.528	0.799
Q0PC61	Q0P9E6	0.0833	0.838	0.942
Q0PC79	Q0P9E6	0.369	0.366	0.705
Q9PNX7	Q0P9E6	0.174	0.67	0.87
Q0PAR8	Q0P9E6	0.754	0.0648	0.528
Q0P9U5	Q0P9E6	0.255	0.533	0.801
Q9PN90	Q0P9E6	-0.337	0.41	0.732
Q9PMG8	Q0P9E6	0.508	0.213	0.602
Q9PI16	Q0P9E6	0.0238	0.954	0.984
Q0PB51	Q0P9E6	0.13	0.75	0.906
Q0PA53	Q0P9E6	0.43	0.292	0.657
Q9PIR7	Q0P9E6	0.56	0.17	0.571
Q9PJ66	Q0P9E6	-0.591	0.148	0.556
Q0PC30	Q0P9E6	-0.839	0.0398	0.528
Q0P857	Q0P9E6	0.544	0.183	0.58
Q0PBE2	Q0P9E6	-0.692	0.0899	0.529
Q0P943	Q0P9E6	0.523	0.2	0.592
Q9PP15	Q0P9E6	-0.125	0.759	0.909
Q0P815	Q0P9E6	-0.726	0.0753	0.528
Q9PII8	Q0P9E6	-0.144	0.725	0.895
Q0P9N7	Q0P9E6	0.657	0.107	0.533
Q0P9M0	Q0P9E6	-0.0524	0.898	0.965
Q9PJ25	Q0P9E6	-0.558	0.172	0.572
Q9PIK2	Q0P9E6	0.812	0.0467	0.528
Q0PBA0	Q0P9E6	-0.119	0.772	0.915
Q0P8D7	Q0P9E6	-0.164	0.687	0.878
Q0PC62	Q0P9E6	-0.654	0.109	0.534
Q0P8N9	Q0P9E6	0.408	0.317	0.674
Q9PNT2	Q0P9E6	0.697	0.0879	0.529
Q9PID2	Q0P9E6	0.0803	0.844	0.944
Q0P9V5	Q0P9E6	0.531	0.193	0.587
Q9PHM1	Q0P9E6	0.157	0.7	0.883
Q9PM75	Q0P9E6	0.434	0.287	0.654
Q0PC20	Q0P9E6	-0.213	0.602	0.837
Q6TG09	Q0P9E6	0.19	0.642	0.857
Q9PMA3	Q0P9E6	0.0618	0.88	0.958
Q0P9A5	Q0P9E6	-0.648	0.112	0.535
Q0P9G5	Q0P9E6	0.974	0.0171	0.528
Q9PHT8	Q0P9E6	0.676	0.0975	0.53
Q9PMS2	Q0P9E6	-0.466	0.254	0.631
Q0P8V3	Q0P9E6	-0.11	0.788	0.921
Q0PAY7	Q0P9E6	-0.423	0.3	0.662
Q9PLY7	Q0P9E6	0.447	0.273	0.644
Q0PB30	Q0P9E6	0.0125	0.976	0.992
Q0P978	Q0P9E6	-0.553	0.176	0.574
Q0P912	Q0P9E6	0.307	0.451	0.756
Q9PN54	Q0P9E6	0.699	0.0868	0.529
Q0P8B3	Q0P9E6	0.319	0.434	0.746
Q0PBF7	Q0P9E6	0.886	0.03	0.528
Q0PBV0	Q0P9E6	-0.0159	0.969	0.99
Q0P937	Q0P9E6	-0.294	0.471	0.768
O69301	Q0P9E6	0.336	0.411	0.732
Q9PIZ1	Q0P9E6	0.133	0.744	0.903
Q0PBY7	Q0P9E6	-0.718	0.0787	0.528
Q9PHN0	Q0P9E6	-0.891	0.0291	0.528
Q0P8P1	Q0P9E6	-0.0135	0.974	0.991
Q0P930	Q0P9E6	0.579	0.156	0.561
Q0PA24	Q0P9E6	0.545	0.182	0.579
Q9PJ31	Q0P9E6	0.816	0.0456	0.528
Q0P8W3	Q0P9E6	0.111	0.785	0.92
Q0P8Z0	Q0P9E6	-0.123	0.763	0.911
Q9PI18	Q0P9E6	0.156	0.702	0.884
Q0P9Z0	Q0P9E6	-0.163	0.69	0.879
Q0P9A1	Q0P9E6	-0.0599	0.883	0.959
Q0P9W6	Q0P9E6	-0.132	0.746	0.904
Q0P8D9	Q0P9E6	-0.744	0.0685	0.528
Q0PBQ7	Q0P9E6	-0.523	0.2	0.592
Q0P8J1	Q0P9E6	-0.383	0.348	0.694
Q9PN20	Q0P9E6	0.487	0.233	0.616
Q0P9H2	Q0P9E6	-0.368	0.367	0.706
Q0PBV1	Q0P9E6	0.375	0.358	0.7
Q0P7V6	Q0P9E6	-0.397	0.331	0.683
Q0P842	Q0P9E6	-0.259	0.526	0.798
Q9PN86	Q0P9E6	-0.0496	0.903	0.966
Q0P8M9	Q0P9E6	0.0415	0.919	0.972
Q0P7S6	Q0P9E6	-0.165	0.687	0.877
Q9PLY2	Q0P9E6	0.21	0.607	0.84
Q0PC43	Q0P9E6	0.914	0.0251	0.528
Q0PAG2	Q0P9E6	0.498	0.222	0.608
Q0PB72	Q0P9E6	-0.587	0.15	0.558
Q0PB73	Q0P9E6	-0.818	0.0451	0.528
Q9PIB8	Q0P9E6	-0.33	0.419	0.737
Q0PC27	Q0P9E6	0.355	0.385	0.716
Q46106	Q0P9E6	0.0993	0.808	0.93
Q9PLY5	Q0P9E6	0.772	0.0587	0.528
Q9JN05	Q0P9E6	-0.511	0.211	0.6
Q0PAS3	Q0P9E6	-0.0196	0.962	0.987
Q0P839	Q0P9E6	0.849	0.0376	0.528
Q0PC14	Q0P9E6	-0.16	0.695	0.881
Q0P8K0	Q0P9E6	0.708	0.0827	0.528
Q0P8A8	Q0P9E6	-0.745	0.0681	0.528
Q0PAL6	Q0P9E6	-0.152	0.71	0.888
Q0PAU4	Q0P9E6	-0.616	0.131	0.546
Q9PMN3	Q0P9E6	-0.0367	0.928	0.975
Q0PA95	Q0P9E6	-0.22	0.589	0.831
Q0P892	Q0P9E6	0.346	0.397	0.724
Q0PAQ9	Q0P9E6	0.786	0.0542	0.528
Q9PIR1	Q0P9E6	0.107	0.794	0.924
Q0PC37	Q0P9E6	-0.518	0.204	0.595
Q0PC90	Q0P9E6	0.558	0.172	0.572
Q0PB44	Q0P9E6	-0.247	0.545	0.808
Q0PAF4	Q0P9E6	-0.8	0.0502	0.528
Q9PM68	Q0P9E6	-0.501	0.22	0.607
Q9PII7	Q0P9E6	-0.012	0.977	0.992
Q0PB62	Q0P9E6	0.659	0.107	0.533
Q0P9Q9	Q0P9E6	0.267	0.513	0.791
Q0PB49	Q0P9E6	0.076	0.852	0.947
Q9PI73	Q0P9E6	0.556	0.173	0.573
Q0PCA6	Q0P9E6	0.568	0.164	0.567
Q0PBD5	Q0P9E6	0.597	0.143	0.553
Q0P7Z1	Q0P9E6	-0.248	0.543	0.807
Q0PA87	Q0P9E6	0.509	0.213	0.601
Q0P7V1	Q0P9E6	-0.163	0.689	0.879
Q0P905	Q0P9E6	0.337	0.409	0.731
Q0PAC8	Q0P9E6	0.498	0.222	0.609
Q9PP06	Q0P9E6	-0.0739	0.856	0.949
Q0PBX5	Q0P9E6	-0.632	0.122	0.54
Q9PIE4	Q0P9E6	0.877	0.0318	0.528
O52908	Q0P9E6	-0.713	0.0806	0.528
P0C634	Q0P9E6	0.537	0.188	0.583
Q0P9P5	Q0P9E6	0.505	0.216	0.604
Q0PC46	Q0P9E6	-0.589	0.149	0.557
Q0PC33	Q0P9E6	-0.206	0.613	0.843
Q0PC34	Q0P9E6	-0.912	0.0254	0.528
Q0P8L5	Q0P9E6	-0.644	0.115	0.537
Q0PB02	Q0P9E6	0.615	0.132	0.547
Q0P8U8	Q0P9E6	0.427	0.296	0.659
Q9PLX7	Q0P9E6	0.527	0.197	0.589
Q9PP85	Q0P9E6	-0.71	0.0822	0.528
Q9ZAH3	Q0P9E6	0.149	0.716	0.89
Q9PIF2	Q0P9E6	-0.572	0.161	0.565
Q0PBZ3	Q0P9E6	-0.772	0.0588	0.528
Q9PIK6	Q0P9E6	0.464	0.256	0.632
Q0P9L1	Q0P9E6	0.779	0.0563	0.528
Q0P8Y1	Q0P9E6	0.459	0.261	0.636
Q0PBS9	Q0P9E6	-0.675	0.0982	0.53
Q9PPI9	Q0P9E6	-0.765	0.0609	0.528
Q0PC26	Q0P9E6	-0.016	0.969	0.99
Q9PN24	Q0P9E6	-0.627	0.124	0.542
Q0PAC6	Q0P9E6	0.899	0.0277	0.528
Q9PM85	Q0P9E6	-0.637	0.119	0.539
Q9PHM8	Q0P9E6	-0.838	0.0401	0.528
O69300	Q0P9E6	0.928	0.0229	0.528
Q0PAX0	Q0P9E6	-0.509	0.213	0.601
Q9PIB4	Q0P9E6	0.43	0.293	0.657
Q0P8N7	Q0P9E6	0.236	0.563	0.817
Q0P9L9	Q0P9E6	-0.334	0.414	0.734
Q0PBA5	Q0P9E6	0.429	0.293	0.658
Q0PA14	Q0P9E6	-0.499	0.222	0.608
Q9PJ28	Q0P9E6	-0.681	0.0953	0.529
Q9PMK5	Q0P9E6	0.166	0.685	0.877
Q0P9Z2	Q0P9E6	-0.108	0.791	0.923
Q0P9N4	Q0P9E6	-0.498	0.222	0.609
Q0PAI4	Q0P9E6	0.0218	0.957	0.986
Q9PNB4	Q0P9E6	-0.119	0.771	0.914
Q0P9I5	Q0P9E6	0.52	0.202	0.594
Q0PC56	Q0P9E6	-0.184	0.653	0.862
Q0PA33	Q0P9E6	-0.302	0.46	0.761
Q0P8A4	Q0P9E6	0.0278	0.946	0.982
Q0P9T4	Q0P9E6	0.185	0.651	0.861
Q0P8W8	Q0P9E6	0.866	0.0338	0.528
Q9PPC1	Q0P9E6	0.565	0.166	0.568
Q0PC97	Q0P9E6	0.677	0.097	0.53
Q0PAH3	Q0P9E6	-0.539	0.187	0.582
Q0P9G0	Q0P9E6	-0.103	0.8	0.926
Q0P972	Q0P9E6	-0.493	0.227	0.612
Q0P950	Q0P9E6	0.0118	0.977	0.992
Q0P926	Q0P9E6	0.722	0.077	0.528
Q9PMQ6	Q0P9E6	0.43	0.292	0.657
Q0P8B5	Q0P9E6	0.755	0.0643	0.528
Q0P9C7	Q0P9E6	0.94	0.0212	0.528
Q0PB33	Q0P9E6	0.215	0.599	0.836
Q9PPD9	Q0P9E6	-0.724	0.0763	0.528
Q0P8S2	Q0P9E6	0.606	0.138	0.55
Q9PN97	Q0P9E6	-0.503	0.218	0.606
Q0PBU4	Q0P9E6	-0.294	0.472	0.768
Q9PHW6	Q0P9E6	-0.603	0.14	0.551
Q9PJ85	Q0P9E6	-0.59	0.148	0.556
Q9PMK3	Q0P9E6	-0.722	0.0768	0.528
Q9PM74	Q0P9E6	0.825	0.0432	0.528
Q0P8C6	Q0P9E6	0.0907	0.824	0.936
Q0PAY0	Q0P9E6	-0.803	0.0492	0.528
Q0P989	Q0P9E6	-0.692	0.0901	0.529
Q0P9J6	Q0P9E6	0.478	0.242	0.622
Q9PMV3	Q0P9E6	-0.331	0.417	0.736
Q0PA86	Q0P9E6	0.232	0.57	0.821
Q0P9C8	Q0P9E6	0.717	0.0789	0.528
Q9PPK3	Q0P9E6	-0.636	0.119	0.539
Q0PBG9	Q0P9E6	-0.143	0.727	0.895
Q0P9Q0	Q0P9E6	0.849	0.0376	0.528
Q9PNK3	Q0P9E6	0.547	0.18	0.578
Q0P900	Q0P9E6	0.123	0.764	0.911
Q0PAN5	Q0P9E6	-0.572	0.161	0.565
Q9PIC0	Q0P9E6	0.583	0.153	0.559
Q9PM24	Q0P9E6	0.508	0.213	0.602
Q46125	Q0P9E6	-0.565	0.166	0.568
Q0PBX9	Q0P9E6	0.87	0.033	0.528
Q0P8A0	Q0P9E6	0.416	0.308	0.667
Q0P9Q7	Q0P9E6	0.147	0.719	0.892
Q0P927	Q0P9E6	0.407	0.319	0.675
Q0P9D3	Q0P9E6	0.366	0.37	0.707
Q0PAJ1	Q0P9E6	0.448	0.272	0.644
Q0PBN4	Q0P9E6	-0.547	0.18	0.578
Q0P7V0	Q0P9E6	0.0648	0.874	0.955
Q0P9D5	Q0P9E6	-0.237	0.562	0.817
Q0P942	Q0P9E6	0.185	0.65	0.861
Q9PI32	Q0P9E6	0.579	0.156	0.561
Q0P9V7	Q0P9E6	0.0393	0.923	0.974
Q0PCB7	Q0P9E6	0.632	0.122	0.54
Q0PA49	Q0P9E6	-0.0249	0.951	0.984
Q0PAV4	Q0P9E6	-0.411	0.314	0.671
Q0PAC9	Q0P9E6	0.277	0.497	0.782
Q0P855	Q0P9E6	-0.305	0.455	0.758
Q9PIQ0	Q0P9E6	0.324	0.428	0.743
Q9PHY2	Q0P9E6	0.281	0.491	0.779
Q0P8C5	Q0P9E6	-0.645	0.114	0.536
Q0PAM5	Q0P9E6	-0.726	0.0752	0.528
Q0PA34	Q0P9E6	0.649	0.112	0.535
Q0PC44	Q0P9E6	-0.611	0.135	0.548
Q9PI08	Q0P9E6	-0.356	0.383	0.715
Q0P8X0	Q0P9E6	0.192	0.637	0.855
Q0P8X9	Q0P9E6	0.61	0.135	0.548
Q0P7Y0	Q0P9E6	0.374	0.36	0.701
Q0PB04	Q0P9E6	0.307	0.451	0.756
Q0P8Q4	Q0P9E6	-0.421	0.303	0.664
Q9PII5	Q0P9E6	-0.319	0.435	0.747
Q9PIH3	Q0P9E6	-0.275	0.5	0.784
Q0P8U7	Q0P9E6	0.207	0.613	0.843
P0C633	Q0P9E6	-0.307	0.452	0.757
Q0PAV7	Q0P9E6	-0.87	0.033	0.528
Q0P8A9	Q0P9E6	-0.567	0.165	0.567
Q0P9Z5	Q0P9E6	-0.877	0.0317	0.528
Q0P8C7	Q0PBS4	0.0242	0.953	0.984
Q0P8F5	Q0PBS4	-0.18	0.659	0.865
Q0P8K1	Q0PBS4	0.123	0.763	0.911
Q0P8V7	Q0PBS4	-0.386	0.344	0.691
Q0P921	Q0PBS4	-0.232	0.57	0.821
Q0P946	Q0PBS4	-0.0444	0.913	0.97
Q0P9B6	Q0PBS4	-0.652	0.11	0.534
Q0P9Q2	Q0PBS4	-0.464	0.256	0.632
Q0P9X5	Q0PBS4	-0.427	0.296	0.659
Q0PA26	Q0PBS4	0.00309	0.994	0.998
Q0PA67	Q0PBS4	-0.64	0.117	0.538
Q0PAL4	Q0PBS4	0.142	0.729	0.896
Q0PAL9	Q0PBS4	-0.547	0.18	0.578
Q0PB59	Q0PBS4	-0.692	0.0903	0.529
Q0PBT5	Q0PBS4	0.258	0.528	0.799
Q0PBT9	Q0PBS4	0.641	0.116	0.537
Q9PI38	Q0PBS4	-0.514	0.208	0.598
Q9PN25	Q0PBS4	-0.341	0.404	0.728
Q9PNQ6	Q0PBS4	-0.352	0.389	0.719
Q0PA68	Q0PBS4	0.295	0.47	0.767
Q0PAT5	Q0PBS4	-0.000381	0.999	1
Q0PBP0	Q0PBS4	0.566	0.166	0.568
Q0PCA5	Q0PBS4	-0.78	0.0561	0.528
Q9PHR3	Q0PBS4	-0.459	0.261	0.636
Q0P8K9	Q0PBS4	0.701	0.086	0.529
Q0P9R0	Q0PBS4	0.0385	0.925	0.974
Q0PAK3	Q0PBS4	0.228	0.577	0.825
Q0PB70	Q0PBS4	0.649	0.112	0.535
Q0PBA4	Q0PBS4	-0.434	0.288	0.654
Q9PLX1	Q0PBS4	0.81	0.0473	0.528
Q0P880	Q0PBS4	-0.39	0.34	0.689
Q0PAR2	Q0PBS4	-0.152	0.71	0.888
Q0PBB3	Q0PBS4	-0.0437	0.915	0.97
Q9PP76	Q0PBS4	-0.184	0.653	0.862
P0C631	Q0PBS4	0.313	0.443	0.752
Q9PN98	Q0PBS4	0.264	0.517	0.793
Q0PAS0	Q0PBS4	0.333	0.414	0.735
Q46104	Q0PBS4	-0.458	0.261	0.636
Q0PAX9	Q0PBS4	0.76	0.0628	0.528
Q0P919	Q0PBS4	0.331	0.417	0.736
Q9PJB0	Q0PBS4	0.47	0.25	0.628
Q0PBH3	Q0PBS4	-0.904	0.0269	0.528
Q0PB84	Q0PBS4	0.523	0.2	0.592
Q0PAN9	Q0PBS4	-0.156	0.703	0.885
Q9PLX8	Q0PBS4	0.207	0.612	0.842
Q0P8K6	Q0PBS4	0.672	0.1	0.531
Q9PNJ0	Q0PBS4	0.258	0.528	0.799
Q0PA77	Q0PBS4	-0.685	0.0933	0.529
Q0P7V5	Q0PBS4	-0.387	0.343	0.691
Q9PIK8	Q0PBS4	-0.000201	1	1
Q0P8D3	Q0PBS4	-0.508	0.214	0.602
Q0PAI5	Q0PBS4	0.105	0.797	0.925
Q0P8U0	Q0PBS4	-0.921	0.024	0.528
Q0P9Q1	Q0PBS4	0.291	0.477	0.771
Q0P9D1	Q0PBS4	-0.556	0.173	0.573
Q0P8D5	Q0PBS4	-0.0155	0.97	0.99
Q0PC96	Q0PBS4	0.639	0.117	0.538
Q0PAQ7	Q0PBS4	0.497	0.223	0.609
Q0P961	Q0PBS4	0.606	0.138	0.55
Q0P9N0	Q0PBS4	0.793	0.0521	0.528
Q0PBR7	Q0PBS4	-0.387	0.344	0.691
Q0P9V0	Q0PBS4	0.633	0.121	0.54
Q0P885	Q0PBS4	0.184	0.652	0.862
Q0P7X1	Q0PBS4	0.0337	0.934	0.977
Q0PAH7	Q0PBS4	-0.0818	0.841	0.943
Q0P8U9	Q0PBS4	0.221	0.588	0.83
Q0P8J7	Q0PBS4	0.0808	0.843	0.944
Q0PB97	Q0PBS4	0.616	0.131	0.546
Q0P9A3	Q0PBS4	0.572	0.161	0.565
Q0P9S0	Q0PBS4	0.316	0.439	0.75
Q0PBP9	Q0PBS4	-0.386	0.344	0.691
Q0PBJ4	Q0PBS4	0.465	0.255	0.632
Q9PM71	Q0PBS4	-0.239	0.559	0.815
Q0PAH9	Q0PBS4	0.625	0.126	0.543
Q9PIB6	Q0PBS4	-0.366	0.37	0.708
Q0PAK5	Q0PBS4	0.337	0.409	0.731
Q0P868	Q0PBS4	0.287	0.483	0.774
Q0P7T4	Q0PBS4	0.0393	0.923	0.974
Q9PLX9	Q0PBS4	0.727	0.0751	0.528
Q0P896	Q0PBS4	0.436	0.286	0.653
Q0P976	Q0PBS4	-0.0842	0.837	0.941
Q0PB11	Q0PBS4	-0.231	0.572	0.822
Q9PP34	Q0PBS4	-0.446	0.275	0.645
Q0P851	Q0PBS4	-0.0888	0.828	0.938
Q0P8U3	Q0PBS4	0.113	0.781	0.919
Q0P9F1	Q0PBS4	0.207	0.612	0.842
Q0PC18	Q0PBS4	0.216	0.597	0.835
Q0P8U1	Q0PBS4	-0.809	0.0475	0.528
Q0PB00	Q0PBS4	-0.203	0.619	0.846
Q9PIH5	Q0PBS4	0.309	0.449	0.755
Q0PAY6	Q0PBS4	-0.0698	0.864	0.952
Q0PA61	Q0PBS4	-0.544	0.182	0.579
Q0P9V2	Q0PBS4	-0.453	0.267	0.64
Q0PA15	Q0PBS4	0.13	0.751	0.906
Q9PMD2	Q0PBS4	-0.114	0.78	0.918
Q9PJ54	Q0PBS4	-0.331	0.418	0.737
Q0P891	Q0PBS4	0.0292	0.943	0.981
Q0PAS1	Q0PBS4	-0.008	0.984	0.995
Q0PBP1	Q0PBS4	0.204	0.617	0.845
Q0P8C1	Q0PBS4	0.642	0.116	0.537
Q0P922	Q0PBS4	-0.0946	0.817	0.933
Q0PAV5	Q0PBS4	-0.134	0.742	0.902
Q0P850	Q0PBS4	-0.36	0.378	0.712
Q0P9K0	Q0PBS4	0.129	0.752	0.906
Q0P8J3	Q0PBS4	0.718	0.0785	0.528
Q9PIZ3	Q0PBS4	0.347	0.395	0.723
Q9PNA7	Q0PBS4	0.0475	0.907	0.968
Q0P9P1	Q0PBS4	0.123	0.763	0.911
Q0P822	Q0PBS4	-0.212	0.604	0.839
Q9PLW2	Q0PBS4	0.515	0.207	0.597
Q0PB81	Q0PBS4	-0.663	0.104	0.532
Q0PB13	Q0PBS4	-0.597	0.144	0.554
Q0P9X3	Q0PBS4	0.578	0.157	0.562
Q9PPI1	Q0PBS4	0.327	0.424	0.74
Q9PHT7	Q0PBS4	-0.3	0.463	0.763
Q0PAI7	Q0PBS4	-0.659	0.107	0.533
Q0PA50	Q0PBS4	0.194	0.634	0.853
Q0P8J5	Q0PBS4	0.0258	0.95	0.983
Q0P8I4	Q0PBS4	-0.684	0.0939	0.529
Q9PNY0	Q0PBS4	-0.184	0.651	0.861
O69294	Q0PBS4	-0.633	0.121	0.54
Q9PI64	Q0PBS4	0.477	0.243	0.623
Q0P933	Q0PBS4	-0.634	0.12	0.539
Q0PB71	Q0PBS4	-0.48	0.24	0.621
Q0PAG0	Q0PBS4	-0.0933	0.819	0.934
Q9PPJ4	Q0PBS4	-0.642	0.116	0.537
Q0PC09	Q0PBS4	-0.415	0.309	0.668
Q0P9W9	Q0PBS4	-0.0638	0.876	0.956
Q0PAH8	Q0PBS4	-0.191	0.641	0.856
Q0PCA4	Q0PBS4	-0.729	0.0742	0.528
Q0P9H9	Q0PBS4	0.461	0.259	0.634
Q0P7U6	Q0PBS4	-0.66	0.106	0.533
Q0P7U3	Q0PBS4	-0.498	0.223	0.609
Q0PAT2	Q0PBS4	-0.162	0.691	0.879
Q9PIK9	Q0PBS4	-0.581	0.155	0.56
Q0PA16	Q0PBS4	0.1	0.806	0.929
Q0PC07	Q0PBS4	-0.456	0.264	0.638
Q0P7T9	Q0PBS4	-0.276	0.499	0.783
Q9PNR1	Q0PBS4	0.148	0.717	0.891
Q0PBR9	Q0PBS4	-0.722	0.077	0.528
Q0PBA6	Q0PBS4	0.0341	0.933	0.977
Q9PHM7	Q0PBS4	0.279	0.494	0.781
Q0PBM9	Q0PBS4	0.401	0.326	0.68
Q0P904	Q0PBS4	0.448	0.272	0.644
Q0PC70	Q0PBS4	-0.00224	0.996	0.999
Q0PAP4	Q0PBS4	-0.0449	0.912	0.97
Q0PA81	Q0PBS4	0.234	0.566	0.819
Q0PBE5	Q0PBS4	-0.379	0.353	0.697
Q9PM99	Q0PBS4	0.298	0.466	0.765
Q9PI71	Q0PBS4	0.704	0.0847	0.528
Q0PA13	Q0PBS4	0.666	0.103	0.532
Q0PAT4	Q0PBS4	0.227	0.579	0.826
Q0PBR6	Q0PBS4	0.189	0.643	0.857
Q0P804	Q0PBS4	0.0797	0.845	0.944
Q0PC28	Q0PBS4	0.51	0.212	0.601
Q9PM72	Q0PBS4	-0.176	0.667	0.869
Q0P9Z6	Q0PBS4	0.0992	0.808	0.93
Q0PB16	Q0PBS4	-0.315	0.44	0.75
Q9PHL1	Q0PBS4	-0.18	0.66	0.865
Q0PAU2	Q0PBS4	0.397	0.331	0.683
Q0P7S1	Q0PBS4	-0.45	0.27	0.642
Q9PLW7	Q0PBS4	-0.0776	0.849	0.946
Q0P911	Q0PBS4	0.351	0.389	0.72
Q9PMI3	Q0PBS4	-0.248	0.543	0.807
Q0PAY2	Q0PBS4	-0.526	0.197	0.59
Q0P8X3	Q0PBS4	0.256	0.531	0.8
Q0P853	Q0PBS4	-0.0559	0.891	0.962
Q0P7U9	Q0PBS4	0.0358	0.93	0.976
Q0P9U2	Q0PBS4	0.358	0.38	0.714
Q0P967	Q0PBS4	-0.196	0.631	0.852
Q0P973	Q0PBS4	-0.00722	0.986	0.995
Q0PAM4	Q0PBS4	0.271	0.507	0.788
Q9PHM9	Q0PBS4	-0.114	0.781	0.918
Q0P9M8	Q0PBS4	0.87	0.0331	0.528
Q0PA85	Q0PBS4	-0.109	0.79	0.922
Q0PBG3	Q0PBS4	0.33	0.419	0.737
Q0PAR0	Q0PBS4	0.27	0.509	0.788
Q9PM82	Q0PBS4	0.62	0.129	0.544
Q0P849	Q0PBS4	-0.752	0.0655	0.528
Q0PBP6	Q0PBS4	-0.524	0.199	0.591
Q0P9N8	Q0PBS4	0.371	0.363	0.703
Q0P7U8	Q0PBS4	0.305	0.454	0.758
Q0P807	Q0PBS4	-0.128	0.754	0.907
Q9PP70	Q0PBS4	0.331	0.418	0.737
Q9PP78	Q0PBS4	0.0911	0.823	0.936
Q9PI35	Q0PBS4	0.503	0.218	0.606
Q0P9C6	Q0PBS4	-0.348	0.394	0.722
Q0PB54	Q0PBS4	0.457	0.263	0.637
Q0P8M1	Q0PBS4	0.656	0.108	0.534
Q0P9C0	Q0PBS4	0.324	0.427	0.742
Q9PNP6	Q0PBS4	-0.499	0.222	0.608
Q9PPB8	Q0PBS4	0.341	0.403	0.728
Q9PJ01	Q0PBS4	-0.102	0.803	0.928
P45493	Q0PBS4	0.255	0.532	0.801
Q0PC66	Q0PBS4	-0.433	0.288	0.655
Q9PPM7	Q0PBS4	-0.0555	0.892	0.962
Q9PLY0	Q0PBS4	0.354	0.386	0.717
Q0P882	Q0PBS4	-0.0438	0.915	0.97
Q9PNI7	Q0PBS4	0.166	0.685	0.877
Q0P8J8	Q0PBS4	0.52	0.203	0.594
Q0PBR4	Q0PBS4	-0.324	0.428	0.743
Q9PHW9	Q0PBS4	-0.251	0.539	0.804
Q0PAI8	Q0PBS4	0.6	0.141	0.552
Q0P923	Q0PBS4	-0.594	0.146	0.555
Q9PII2	Q0PBS4	0.807	0.0481	0.528
Q0PBB1	Q0PBS4	-0.47	0.249	0.628
Q9PIB3	Q0PBS4	-0.116	0.777	0.917
Q0P9K6	Q0PBS4	0.0948	0.816	0.933
Q0P8X6	Q0PBS4	0.558	0.172	0.572
Q0P9S2	Q0PBS4	-0.234	0.566	0.819
Q0PC58	Q0PBS4	-0.467	0.253	0.63
Q9PIB9	Q0PBS4	0.539	0.187	0.582
Q0PBW9	Q0PBS4	0.784	0.0547	0.528
Q0P7Z5	Q0PBS4	0.383	0.348	0.694
Q9PLV4	Q0PBS4	0.783	0.0553	0.528
Q9PHT9	Q0PBS4	0.587	0.151	0.558
Q9PP04	Q0PBS4	0.7	0.0864	0.529
Q0P9W0	Q0PBS4	0.257	0.528	0.799
Q9PIX2	Q0PBS4	0.313	0.444	0.752
Q0PA28	Q0PBS4	-0.389	0.341	0.689
Q0P8P2	Q0PBS4	-0.71	0.0818	0.528
Q9PLX5	Q0PBS4	0.516	0.206	0.596
Q0PB14	Q0PBS4	-0.256	0.53	0.8
Q0P9Q6	Q0PBS4	0.31	0.448	0.755
Q0PC60	Q0PBS4	0.107	0.794	0.924
Q9PI11	Q0PBS4	-0.136	0.739	0.901
Q9PM83	Q0PBS4	0.57	0.163	0.566
Q0PC52	Q0PBS4	-0.301	0.461	0.762
Q0PA00	Q0PBS4	0.169	0.679	0.874
Q0P7V9	Q0PBS4	0.631	0.122	0.541
Q0PBY5	Q0PBS4	-0.127	0.755	0.908
Q0PCB0	Q0PBS4	-0.319	0.434	0.747
Q0PAC0	Q0PBS4	-0.707	0.0834	0.528
Q0P9V4	Q0PBS4	0.108	0.792	0.923
Q0PBQ0	Q0PBS4	0.512	0.21	0.599
Q0P7Q6	Q0PBS4	0.375	0.359	0.701
Q9PPF3	Q0PBS4	-0.547	0.18	0.578
Q0PC50	Q0PBS4	0.18	0.659	0.865
Q9PIM2	Q0PBS4	0.0718	0.86	0.95
Q0PAB6	Q0PBS4	-0.487	0.233	0.616
Q0P8L4	Q0PBS4	-0.247	0.545	0.808
Q0PBW6	Q0PBS4	0.12	0.768	0.913
Q9PI34	Q0PBS4	-0.105	0.798	0.925
Q0PB75	Q0PBS4	-0.281	0.491	0.779
Q9PM78	Q0PBS4	-0.962	0.0185	0.528
Q9PLX0	Q0PBS4	0.519	0.204	0.594
Q0PA27	Q0PBS4	0.258	0.527	0.798
Q0PA35	Q0PBS4	-0.418	0.306	0.666
Q0PC24	Q0PBS4	-0.282	0.489	0.778
Q9PI62	Q0PBS4	-0.593	0.146	0.555
Q0PBI6	Q0PBS4	0.228	0.577	0.825
Q9PN47	Q0PBS4	0.0193	0.962	0.987
Q0P8B2	Q0PBS4	-0.319	0.434	0.746
Q9PPJ7	Q0PBS4	0.554	0.175	0.574
Q0P9Y4	Q0PBS4	-0.133	0.745	0.903
Q0PC54	Q0PBS4	-0.169	0.68	0.874
Q0P9D4	Q0PBS4	0.302	0.46	0.761
Q0PAP2	Q0PBS4	-0.474	0.245	0.625
O69302	Q0PBS4	-0.359	0.38	0.713
Q0P8L8	Q0PBS4	0.276	0.499	0.783
Q0P7W6	Q0PBS4	-0.398	0.329	0.682
Q0PB56	Q0PBS4	0.644	0.115	0.536
Q0PBF4	Q0PBS4	-0.165	0.687	0.877
Q0PBP4	Q0PBS4	-0.477	0.243	0.623
Q0PB65	Q0PBS4	-0.676	0.0978	0.53
Q0PC47	Q0PBS4	0.176	0.666	0.868
Q9PJ18	Q0PBS4	0.577	0.158	0.562
Q0P9Y0	Q0PBS4	0.576	0.158	0.562
Q0P8V0	Q0PBS4	-0.883	0.0306	0.528
Q0PBN7	Q0PBS4	0.292	0.475	0.77
Q0P9F3	Q0PBS4	0.311	0.446	0.753
Q0PAB7	Q0PBS4	-0.464	0.255	0.632
Q0PAW2	Q0PBS4	-0.166	0.684	0.876
Q0PBA1	Q0PBS4	-0.363	0.374	0.71
Q0PBZ0	Q0PBS4	-0.447	0.274	0.645
Q9PJ14	Q0PBS4	-0.781	0.0559	0.528
Q0P9X7	Q0PBS4	0.286	0.484	0.775
Q9PHK9	Q0PBS4	0.495	0.225	0.61
Q9PMT7	Q0PBS4	-0.614	0.133	0.547
Q9PP35	Q0PBS4	-0.141	0.729	0.896
Q0PB23	Q0PBS4	-0.692	0.09	0.529
Q0P9W1	Q0PBS4	0.0629	0.877	0.957
Q0P9K4	Q0PBS4	-0.543	0.184	0.58
Q9PMD4	Q0PBS4	0.339	0.407	0.73
O87667	Q0PBS4	-0.462	0.257	0.633
Q0P8H1	Q0PBS4	-0.119	0.771	0.914
Q9PNZ0	Q0PBS4	0.671	0.1	0.531
Q0PAX8	Q0PBS4	-0.39	0.339	0.688
Q0P832	Q0PBS4	0.329	0.42	0.738
Q0PAA7	Q0PBS4	-0.0121	0.976	0.992
Q9PIC8	Q0PBS4	0.626	0.125	0.542
Q0P9X9	Q0PBS4	-0.162	0.691	0.879
Q0PBE1	Q0PBS4	0.667	0.102	0.532
Q0P7U2	Q0PBS4	0.339	0.406	0.729
Q0PCC3	Q0PBS4	0.603	0.14	0.551
Q0P7X5	Q0PBS4	-0.29	0.477	0.771
Q0P9C1	Q0PBS4	-0.475	0.245	0.624
Q0PC61	Q0PBS4	-0.0768	0.851	0.947
Q0PC79	Q0PBS4	-0.176	0.666	0.868
Q9PNX7	Q0PBS4	0.565	0.166	0.568
Q0PAR8	Q0PBS4	-0.226	0.58	0.826
Q0P9U5	Q0PBS4	0.0756	0.853	0.948
Q9PN90	Q0PBS4	0.466	0.253	0.63
Q9PMG8	Q0PBS4	-0.224	0.584	0.828
Q9PI16	Q0PBS4	-0.241	0.555	0.813
Q0PB51	Q0PBS4	-0.504	0.217	0.604
Q0PA53	Q0PBS4	0.715	0.0801	0.528
Q9PIR7	Q0PBS4	0.619	0.129	0.545
Q9PJ66	Q0PBS4	0.413	0.312	0.67
Q0PC30	Q0PBS4	0.0168	0.967	0.989
Q0P857	Q0PBS4	-0.242	0.554	0.813
Q0PBE2	Q0PBS4	0.364	0.373	0.709
Q0P943	Q0PBS4	-0.671	0.1	0.531
Q9PP15	Q0PBS4	-0.182	0.656	0.863
Q0P815	Q0PBS4	0.29	0.477	0.771
Q9PII8	Q0PBS4	-0.887	0.0298	0.528
Q0P9N7	Q0PBS4	-0.284	0.487	0.777
Q0P9M0	Q0PBS4	-0.542	0.185	0.581
Q9PJ25	Q0PBS4	0.0602	0.883	0.959
Q9PIK2	Q0PBS4	-0.362	0.375	0.711
Q0PBA0	Q0PBS4	-0.66	0.106	0.533
Q0P8D7	Q0PBS4	0.074	0.856	0.949
Q0PC62	Q0PBS4	0.393	0.335	0.686
Q0P8N9	Q0PBS4	0.216	0.597	0.835
Q9PNT2	Q0PBS4	-0.0912	0.823	0.936
Q9PID2	Q0PBS4	0.235	0.565	0.819
Q0P9V5	Q0PBS4	0.398	0.329	0.682
Q9PHM1	Q0PBS4	0.311	0.446	0.754
Q9PM75	Q0PBS4	0.0305	0.94	0.98
Q0PC20	Q0PBS4	-0.112	0.783	0.919
Q6TG09	Q0PBS4	0.112	0.784	0.92
Q9PMA3	Q0PBS4	0.544	0.183	0.58
Q0P9A5	Q0PBS4	0.151	0.712	0.889
Q0P9G5	Q0PBS4	0.0994	0.808	0.93
Q9PHT8	Q0PBS4	0.283	0.488	0.777
Q9PMS2	Q0PBS4	-0.592	0.147	0.556
Q0P8V3	Q0PBS4	0.861	0.0349	0.528
Q0PAY7	Q0PBS4	-0.392	0.337	0.687
Q9PLY7	Q0PBS4	0.551	0.177	0.575
Q0PB30	Q0PBS4	0.0699	0.864	0.952
Q0P978	Q0PBS4	0.48	0.24	0.621
Q0P912	Q0PBS4	-0.368	0.367	0.706
Q9PN54	Q0PBS4	0.0583	0.887	0.96
Q0P8B3	Q0PBS4	0.0978	0.811	0.931
Q0PBF7	Q0PBS4	-0.00645	0.987	0.996
Q0PBV0	Q0PBS4	0.774	0.058	0.528
Q0P937	Q0PBS4	-0.19	0.642	0.857
O69301	Q0PBS4	0.446	0.274	0.645
Q9PIZ1	Q0PBS4	-0.4	0.328	0.681
Q0PBY7	Q0PBS4	0.263	0.52	0.794
Q9PHN0	Q0PBS4	0.0242	0.953	0.984
Q0P8P1	Q0PBS4	0.249	0.541	0.806
Q0P930	Q0PBS4	0.047	0.908	0.968
Q0PA24	Q0PBS4	-0.173	0.672	0.871
Q9PJ31	Q0PBS4	-0.0647	0.874	0.956
Q0P8W3	Q0PBS4	0.696	0.0881	0.529
Q0P8Z0	Q0PBS4	-0.514	0.208	0.598
Q9PI18	Q0PBS4	-0.321	0.432	0.745
Q0P9Z0	Q0PBS4	0.355	0.384	0.716
Q0P9A1	Q0PBS4	-0.335	0.412	0.733
Q0P9W6	Q0PBS4	-0.345	0.398	0.725
Q0P8D9	Q0PBS4	0.0265	0.948	0.983
Q0PBQ7	Q0PBS4	0.359	0.379	0.713
Q0P8J1	Q0PBS4	-0.883	0.0305	0.528
Q9PN20	Q0PBS4	0.845	0.0386	0.528
Q0P9H2	Q0PBS4	-0.657	0.108	0.533
Q0PBV1	Q0PBS4	0.268	0.512	0.79
Q0P7V6	Q0PBS4	0.129	0.752	0.906
Q0P842	Q0PBS4	0.389	0.34	0.689
Q9PN86	Q0PBS4	0.47	0.25	0.628
Q0P8M9	Q0PBS4	0.323	0.429	0.743
Q0P7S6	Q0PBS4	0.251	0.538	0.804
Q9PLY2	Q0PBS4	-0.0902	0.825	0.937
Q0PC43	Q0PBS4	0.222	0.587	0.83
Q0PAG2	Q0PBS4	0.125	0.759	0.909
Q0PB72	Q0PBS4	0.0882	0.829	0.938
Q0PB73	Q0PBS4	0.203	0.618	0.845
Q9PIB8	Q0PBS4	-0.493	0.227	0.612
Q0PC27	Q0PBS4	0.652	0.11	0.534
Q46106	Q0PBS4	0.703	0.0853	0.528
Q9PLY5	Q0PBS4	0.247	0.546	0.808
Q9JN05	Q0PBS4	0.223	0.585	0.829
Q0PAS3	Q0PBS4	-0.0433	0.916	0.971
Q0P839	Q0PBS4	-0.0529	0.897	0.964
Q0PC14	Q0PBS4	-0.915	0.0251	0.528
Q0P8K0	Q0PBS4	0.718	0.0785	0.528
Q0P8A8	Q0PBS4	-0.126	0.758	0.909
Q0PAL6	Q0PBS4	-0.659	0.107	0.533
Q0PAU4	Q0PBS4	-0.145	0.723	0.894
Q9PMN3	Q0PBS4	0.708	0.0827	0.528
Q0PA95	Q0PBS4	-0.879	0.0314	0.528
Q0P892	Q0PBS4	0.113	0.781	0.919
Q0PAQ9	Q0PBS4	-0.201	0.623	0.848
Q9PIR1	Q0PBS4	-0.486	0.234	0.617
Q0PC37	Q0PBS4	0.657	0.108	0.534
Q0PC90	Q0PBS4	-0.415	0.309	0.668
Q0PB44	Q0PBS4	-0.701	0.086	0.529
Q0PAF4	Q0PBS4	0.142	0.728	0.896
Q9PM68	Q0PBS4	0.318	0.436	0.747
Q9PII7	Q0PBS4	-0.213	0.601	0.837
Q0PB62	Q0PBS4	0.41	0.315	0.672
Q0P9Q9	Q0PBS4	0.268	0.511	0.79
Q0PB49	Q0PBS4	0.655	0.109	0.534
Q9PI73	Q0PBS4	-0.402	0.325	0.679
Q0PCA6	Q0PBS4	-0.477	0.243	0.623
Q0PBD5	Q0PBS4	0.385	0.345	0.692
Q0P7Z1	Q0PBS4	-0.308	0.451	0.756
Q0PA87	Q0PBS4	0.049	0.904	0.967
Q0P7V1	Q0PBS4	-0.641	0.116	0.537
Q0P905	Q0PBS4	0.266	0.515	0.792
Q0PAC8	Q0PBS4	-0.37	0.365	0.704
Q9PP06	Q0PBS4	-0.0265	0.948	0.983
Q0PBX5	Q0PBS4	0.108	0.79	0.922
Q9PIE4	Q0PBS4	0.262	0.521	0.795
O52908	Q0PBS4	0.165	0.686	0.877
P0C634	Q0PBS4	-0.404	0.322	0.677
Q0P9P5	Q0PBS4	-0.61	0.135	0.548
Q0PC46	Q0PBS4	0.656	0.108	0.534
Q0PC33	Q0PBS4	-0.351	0.39	0.72
Q0PC34	Q0PBS4	0.0642	0.875	0.956
Q0P8L5	Q0PBS4	-0.356	0.383	0.716
Q0PB02	Q0PBS4	0.59	0.148	0.556
Q0P8U8	Q0PBS4	-0.325	0.426	0.741
Q9PLX7	Q0PBS4	-0.0971	0.812	0.931
Q9PP85	Q0PBS4	-0.00472	0.991	0.997
Q9ZAH3	Q0PBS4	0.586	0.151	0.558
Q9PIF2	Q0PBS4	0.468	0.251	0.629
Q0PBZ3	Q0PBS4	0.35	0.392	0.721
Q9PIK6	Q0PBS4	0.416	0.308	0.667
Q0P9L1	Q0PBS4	-0.12	0.769	0.913
Q0P8Y1	Q0PBS4	0.654	0.109	0.534
Q0PBS9	Q0PBS4	-0.151	0.712	0.889
Q9PPI9	Q0PBS4	-0.702	0.0854	0.528
Q0PC26	Q0PBS4	-0.729	0.0741	0.528
Q9PN24	Q0PBS4	-0.147	0.718	0.892
Q0PAC6	Q0PBS4	-0.0356	0.931	0.976
Q9PM85	Q0PBS4	0.301	0.461	0.762
Q9PHM8	Q0PBS4	-0.117	0.775	0.916
O69300	Q0PBS4	0.272	0.505	0.786
Q0PAX0	Q0PBS4	-0.149	0.716	0.89
Q9PIB4	Q0PBS4	-0.0132	0.974	0.992
Q0P8N7	Q0PBS4	0.26	0.524	0.797
Q0P9L9	Q0PBS4	-0.163	0.689	0.878
Q0PBA5	Q0PBS4	-0.358	0.38	0.714
Q0PA14	Q0PBS4	0.44	0.281	0.649
Q9PJ28	Q0PBS4	-0.0193	0.962	0.987
Q9PMK5	Q0PBS4	-0.268	0.512	0.79
Q0P9Z2	Q0PBS4	0.885	0.0301	0.528
Q0P9N4	Q0PBS4	0.297	0.467	0.765
Q0PAI4	Q0PBS4	0.0528	0.897	0.964
Q9PNB4	Q0PBS4	-0.606	0.138	0.55
Q0P9I5	Q0PBS4	-0.429	0.293	0.658
Q0PC56	Q0PBS4	0.348	0.394	0.722
Q0PA33	Q0PBS4	-0.126	0.757	0.908
Q0P8A4	Q0PBS4	-0.349	0.393	0.722
Q0P9T4	Q0PBS4	0.198	0.628	0.85
Q0P8W8	Q0PBS4	-0.32	0.433	0.746
Q9PPC1	Q0PBS4	0.446	0.274	0.645
Q0PC97	Q0PBS4	-0.0659	0.872	0.955
Q0PAH3	Q0PBS4	-0.0899	0.826	0.937
Q0P9G0	Q0PBS4	0.235	0.564	0.818
Q0P972	Q0PBS4	-0.203	0.618	0.845
Q0P950	Q0PBS4	-0.499	0.222	0.608
Q0P926	Q0PBS4	-0.192	0.638	0.855
Q9PMQ6	Q0PBS4	-0.263	0.519	0.794
Q0P8B5	Q0PBS4	-0.373	0.361	0.702
Q0P9C7	Q0PBS4	0.222	0.586	0.829
Q0PB33	Q0PBS4	-0.656	0.108	0.534
Q9PPD9	Q0PBS4	0.307	0.452	0.757
Q0P8S2	Q0PBS4	0.532	0.193	0.586
Q9PN97	Q0PBS4	-0.209	0.609	0.841
Q0PBU4	Q0PBS4	0.00466	0.991	0.997
Q9PHW6	Q0PBS4	0.216	0.597	0.835
Q9PJ85	Q0PBS4	-0.354	0.386	0.717
Q9PMK3	Q0PBS4	0.387	0.343	0.69
Q9PM74	Q0PBS4	-0.147	0.718	0.892
Q0P8C6	Q0PBS4	0.128	0.753	0.907
Q0PAY0	Q0PBS4	0.349	0.392	0.721
Q0P989	Q0PBS4	-0.354	0.385	0.717
Q0P9J6	Q0PBS4	-0.57	0.162	0.566
Q9PMV3	Q0PBS4	0.428	0.295	0.659
Q0PA86	Q0PBS4	-0.745	0.0681	0.528
Q0P9C8	Q0PBS4	0.254	0.533	0.802
Q9PPK3	Q0PBS4	0.635	0.12	0.539
Q0PBG9	Q0PBS4	-0.125	0.759	0.909
Q0P9Q0	Q0PBS4	0.219	0.592	0.832
Q9PNK3	Q0PBS4	-0.481	0.239	0.62
Q0P900	Q0PBS4	-0.577	0.157	0.562
Q0PAN5	Q0PBS4	0.0344	0.933	0.977
Q9PIC0	Q0PBS4	0.444	0.277	0.647
Q9PM24	Q0PBS4	-0.289	0.479	0.772
Q46125	Q0PBS4	0.626	0.125	0.542
Q0PBX9	Q0PBS4	0.134	0.743	0.902
Q0P8A0	Q0PBS4	0.225	0.582	0.827
Q0P9Q7	Q0PBS4	0.415	0.309	0.668
Q0P927	Q0PBS4	0.333	0.415	0.735
Q0P9D3	Q0PBS4	0.657	0.108	0.533
Q0PAJ1	Q0PBS4	0.766	0.0606	0.528
Q0PBN4	Q0PBS4	0.396	0.332	0.684
Q0P7V0	Q0PBS4	0.0949	0.816	0.933
Q0P9D5	Q0PBS4	-0.189	0.643	0.857
Q0P942	Q0PBS4	-0.719	0.078	0.528
Q9PI32	Q0PBS4	-0.201	0.623	0.848
Q0P9V7	Q0PBS4	0.758	0.0635	0.528
Q0PCB7	Q0PBS4	0.579	0.156	0.561
Q0PA49	Q0PBS4	0.078	0.848	0.946
Q0PAV4	Q0PBS4	0.294	0.472	0.768
Q0PAC9	Q0PBS4	0.293	0.473	0.769
Q0P855	Q0PBS4	-0.438	0.284	0.651
Q9PIQ0	Q0PBS4	0.00338	0.993	0.998
Q9PHY2	Q0PBS4	0.194	0.634	0.853
Q0P8C5	Q0PBS4	-0.0947	0.817	0.933
Q0PAM5	Q0PBS4	-0.00403	0.992	0.997
Q0PA34	Q0PBS4	0.0702	0.863	0.952
Q0PC44	Q0PBS4	-0.0826	0.84	0.942
Q9PI08	Q0PBS4	-0.474	0.245	0.625
Q0P8X0	Q0PBS4	0.865	0.0341	0.528
Q0P8X9	Q0PBS4	-0.321	0.431	0.745
Q0P7Y0	Q0PBS4	-0.268	0.511	0.79
Q0PB04	Q0PBS4	0.692	0.0901	0.529
Q0P8Q4	Q0PBS4	-0.379	0.353	0.697
Q9PII5	Q0PBS4	-0.0721	0.86	0.95
Q9PIH3	Q0PBS4	-0.157	0.701	0.884
Q0P8U7	Q0PBS4	-0.0121	0.976	0.992
P0C633	Q0PBS4	-0.0323	0.937	0.979
Q0PAV7	Q0PBS4	0.0164	0.968	0.989
Q0P8A9	Q0PBS4	0.353	0.388	0.718
Q0P9Z5	Q0PBS4	-0.109	0.79	0.922
Q0P9E6	Q0PBS4	0.163	0.689	0.878
Q0P8C7	Q0P8J4	0.217	0.595	0.834
Q0P8F5	Q0P8J4	0.0992	0.808	0.93
Q0P8K1	Q0P8J4	0.371	0.364	0.704
Q0P8V7	Q0P8J4	-0.686	0.093	0.529
Q0P921	Q0P8J4	-0.087	0.831	0.939
Q0P946	Q0P8J4	0.186	0.649	0.86
Q0P9B6	Q0P8J4	-0.246	0.547	0.809
Q0P9Q2	Q0P8J4	-0.313	0.443	0.752
Q0P9X5	Q0P8J4	-0.769	0.0598	0.528
Q0PA26	Q0P8J4	-0.38	0.352	0.696
Q0PA67	Q0P8J4	-0.335	0.412	0.733
Q0PAL4	Q0P8J4	0.681	0.0953	0.529
Q0PAL9	Q0P8J4	-0.721	0.0775	0.528
Q0PB59	Q0P8J4	-0.175	0.669	0.869
Q0PBT5	Q0P8J4	-0.447	0.274	0.645
Q0PBT9	Q0P8J4	0.475	0.245	0.624
Q9PI38	Q0P8J4	-0.039	0.924	0.974
Q9PN25	Q0P8J4	-0.228	0.577	0.825
Q9PNQ6	Q0P8J4	0.026	0.949	0.983
Q0PA68	Q0P8J4	-0.176	0.666	0.868
Q0PAT5	Q0P8J4	-0.177	0.664	0.867
Q0PBP0	Q0P8J4	0.00577	0.989	0.996
Q0PCA5	Q0P8J4	-0.553	0.176	0.574
Q9PHR3	Q0P8J4	0.183	0.654	0.863
Q0P8K9	Q0P8J4	0.611	0.134	0.548
Q0P9R0	Q0P8J4	0.412	0.313	0.671
Q0PAK3	Q0P8J4	-0.0556	0.892	0.962
Q0PB70	Q0P8J4	0.696	0.0884	0.529
Q0PBA4	Q0P8J4	-0.263	0.52	0.794
Q9PLX1	Q0P8J4	0.729	0.0741	0.528
Q0P880	Q0P8J4	-0.51	0.212	0.601
Q0PAR2	Q0P8J4	0.305	0.454	0.758
Q0PBB3	Q0P8J4	0.405	0.321	0.676
Q9PP76	Q0P8J4	-0.778	0.0568	0.528
P0C631	Q0P8J4	0.684	0.0938	0.529
Q9PN98	Q0P8J4	0.0496	0.903	0.966
Q0PAS0	Q0P8J4	0.0369	0.928	0.975
Q46104	Q0P8J4	-0.648	0.112	0.535
Q0PAX9	Q0P8J4	0.886	0.0301	0.528
Q0P919	Q0P8J4	-0.161	0.693	0.88
Q9PJB0	Q0P8J4	0.536	0.189	0.584
Q0PBH3	Q0P8J4	-0.418	0.305	0.666
Q0PB84	Q0P8J4	-0.272	0.505	0.786
Q0PAN9	Q0P8J4	-0.0395	0.923	0.973
Q9PLX8	Q0P8J4	0.841	0.0394	0.528
Q0P8K6	Q0P8J4	0.279	0.494	0.781
Q9PNJ0	Q0P8J4	0.646	0.113	0.536
Q0PA77	Q0P8J4	-0.181	0.658	0.864
Q0P7V5	Q0P8J4	0.342	0.402	0.727
Q9PIK8	Q0P8J4	-0.269	0.51	0.789
Q0P8D3	Q0P8J4	-0.671	0.1	0.531
Q0PAI5	Q0P8J4	-0.439	0.283	0.651
Q0P8U0	Q0P8J4	-0.643	0.115	0.537
Q0P9Q1	Q0P8J4	0.207	0.611	0.842
Q0P9D1	Q0P8J4	-0.0613	0.881	0.958
Q0P8D5	Q0P8J4	0.329	0.42	0.738
Q0PC96	Q0P8J4	0.027	0.947	0.982
Q0PAQ7	Q0P8J4	0.415	0.309	0.668
Q0P961	Q0P8J4	-0.0522	0.898	0.965
Q0P9N0	Q0P8J4	0.25	0.54	0.805
Q0PBR7	Q0P8J4	0.142	0.728	0.896
Q0P9V0	Q0P8J4	-0.0954	0.815	0.933
Q0P885	Q0P8J4	0.461	0.258	0.634
Q0P7X1	Q0P8J4	-0.15	0.714	0.889
Q0PAH7	Q0P8J4	-0.446	0.274	0.645
Q0P8U9	Q0P8J4	-0.248	0.543	0.807
Q0P8J7	Q0P8J4	-0.36	0.377	0.712
Q0PB97	Q0P8J4	0.435	0.286	0.653
Q0P9A3	Q0P8J4	0.161	0.693	0.88
Q0P9S0	Q0P8J4	-0.051	0.901	0.965
Q0PBP9	Q0P8J4	-0.02	0.961	0.987
Q0PBJ4	Q0P8J4	0.584	0.152	0.559
Q9PM71	Q0P8J4	0.546	0.181	0.578
Q0PAH9	Q0P8J4	0.417	0.308	0.667
Q9PIB6	Q0P8J4	0.113	0.782	0.919
Q0PAK5	Q0P8J4	0.758	0.0635	0.528
Q0P868	Q0P8J4	-0.529	0.195	0.588
Q0P7T4	Q0P8J4	0.446	0.274	0.645
Q9PLX9	Q0P8J4	0.111	0.786	0.921
Q0P896	Q0P8J4	0.0656	0.872	0.955
Q0P976	Q0P8J4	-0.208	0.61	0.841
Q0PB11	Q0P8J4	-0.499	0.222	0.608
Q9PP34	Q0P8J4	-0.279	0.495	0.781
Q0P851	Q0P8J4	-0.73	0.0739	0.528
Q0P8U3	Q0P8J4	0.0733	0.858	0.949
Q0P9F1	Q0P8J4	-0.426	0.297	0.66
Q0PC18	Q0P8J4	0.258	0.527	0.798
Q0P8U1	Q0P8J4	-0.539	0.187	0.582
Q0PB00	Q0P8J4	0.36	0.378	0.713
Q9PIH5	Q0P8J4	0.202	0.621	0.847
Q0PAY6	Q0P8J4	0.289	0.479	0.772
Q0PA61	Q0P8J4	-0.684	0.094	0.529
Q0P9V2	Q0P8J4	0.202	0.621	0.847
Q0PA15	Q0P8J4	0.699	0.0869	0.529
Q9PMD2	Q0P8J4	-0.429	0.294	0.658
Q9PJ54	Q0P8J4	-0.701	0.0858	0.528
Q0P891	Q0P8J4	-0.25	0.541	0.805
Q0PAS1	Q0P8J4	-0.303	0.459	0.761
Q0PBP1	Q0P8J4	-0.183	0.655	0.863
Q0P8C1	Q0P8J4	0.0614	0.881	0.958
Q0P922	Q0P8J4	-0.185	0.651	0.861
Q0PAV5	Q0P8J4	-0.0225	0.956	0.985
Q0P850	Q0P8J4	-0.088	0.829	0.938
Q0P9K0	Q0P8J4	-0.336	0.41	0.732
Q0P8J3	Q0P8J4	0.527	0.197	0.59
Q9PIZ3	Q0P8J4	0.694	0.0894	0.529
Q9PNA7	Q0P8J4	-0.349	0.393	0.722
Q0P9P1	Q0P8J4	0.445	0.276	0.646
Q0P822	Q0P8J4	-0.244	0.55	0.811
Q9PLW2	Q0P8J4	0.799	0.0505	0.528
Q0PB81	Q0P8J4	0.0605	0.882	0.959
Q0PB13	Q0P8J4	-0.506	0.215	0.603
Q0P9X3	Q0P8J4	0.406	0.32	0.675
Q9PPI1	Q0P8J4	-0.198	0.627	0.85
Q9PHT7	Q0P8J4	-0.176	0.666	0.868
Q0PAI7	Q0P8J4	-0.137	0.738	0.9
Q0PA50	Q0P8J4	-0.279	0.495	0.781
Q0P8J5	Q0P8J4	-0.383	0.348	0.694
Q0P8I4	Q0P8J4	-0.228	0.577	0.825
Q9PNY0	Q0P8J4	-0.363	0.374	0.71
O69294	Q0P8J4	0.0584	0.886	0.96
Q9PI64	Q0P8J4	0.769	0.0596	0.528
Q0P933	Q0P8J4	-0.551	0.177	0.576
Q0PB71	Q0P8J4	-0.744	0.0682	0.528
Q0PAG0	Q0P8J4	-0.346	0.396	0.724
Q9PPJ4	Q0P8J4	-0.1	0.806	0.929
Q0PC09	Q0P8J4	-0.123	0.763	0.911
Q0P9W9	Q0P8J4	-0.109	0.79	0.922
Q0PAH8	Q0P8J4	0.166	0.684	0.876
Q0PCA4	Q0P8J4	-0.241	0.555	0.813
Q0P9H9	Q0P8J4	0.66	0.106	0.533
Q0P7U6	Q0P8J4	0.0163	0.968	0.989
Q0P7U3	Q0P8J4	-0.138	0.735	0.899
Q0PAT2	Q0P8J4	-0.626	0.125	0.542
Q9PIK9	Q0P8J4	0.0129	0.975	0.992
Q0PA16	Q0P8J4	-0.305	0.454	0.758
Q0PC07	Q0P8J4	0.381	0.35	0.695
Q0P7T9	Q0P8J4	-0.0398	0.922	0.973
Q9PNR1	Q0P8J4	-0.189	0.643	0.857
Q0PBR9	Q0P8J4	-0.541	0.186	0.581
Q0PBA6	Q0P8J4	0.498	0.223	0.609
Q9PHM7	Q0P8J4	-0.00964	0.981	0.994
Q0PBM9	Q0P8J4	0.935	0.0221	0.528
Q0P904	Q0P8J4	0.368	0.367	0.705
Q0PC70	Q0P8J4	-0.625	0.126	0.543
Q0PAP4	Q0P8J4	-0.444	0.277	0.647
Q0PA81	Q0P8J4	0.039	0.924	0.974
Q0PBE5	Q0P8J4	0.00769	0.985	0.995
Q9PM99	Q0P8J4	-0.101	0.804	0.928
Q9PI71	Q0P8J4	0.249	0.542	0.806
Q0PA13	Q0P8J4	0.305	0.455	0.759
Q0PAT4	Q0P8J4	0.0329	0.936	0.978
Q0PBR6	Q0P8J4	0.483	0.236	0.618
Q0P804	Q0P8J4	-0.557	0.172	0.572
Q0PC28	Q0P8J4	-0.188	0.645	0.858
Q9PM72	Q0P8J4	0.0971	0.812	0.931
Q0P9Z6	Q0P8J4	-0.354	0.386	0.718
Q0PB16	Q0P8J4	0.201	0.623	0.848
Q9PHL1	Q0P8J4	0.0456	0.911	0.969
Q0PAU2	Q0P8J4	-0.201	0.623	0.848
Q0P7S1	Q0P8J4	-0.27	0.509	0.789
Q9PLW7	Q0P8J4	-0.361	0.376	0.711
Q0P911	Q0P8J4	0.289	0.478	0.772
Q9PMI3	Q0P8J4	0.396	0.332	0.683
Q0PAY2	Q0P8J4	0.21	0.607	0.84
Q0P8X3	Q0P8J4	0.625	0.126	0.542
Q0P853	Q0P8J4	-0.231	0.572	0.822
Q0P7U9	Q0P8J4	-0.283	0.488	0.777
Q0P9U2	Q0P8J4	-0.00137	0.997	0.999
Q0P967	Q0P8J4	-0.157	0.701	0.884
Q0P973	Q0P8J4	-0.503	0.218	0.606
Q0PAM4	Q0P8J4	-0.315	0.441	0.75
Q9PHM9	Q0P8J4	-0.0811	0.843	0.943
Q0P9M8	Q0P8J4	0.708	0.0829	0.528
Q0PA85	Q0P8J4	-0.246	0.547	0.809
Q0PBG3	Q0P8J4	-0.363	0.374	0.71
Q0PAR0	Q0P8J4	0.685	0.0931	0.529
Q9PM82	Q0P8J4	0.259	0.525	0.797
Q0P849	Q0P8J4	-0.199	0.627	0.85
Q0PBP6	Q0P8J4	-0.244	0.55	0.811
Q0P9N8	Q0P8J4	0.366	0.371	0.708
Q0P7U8	Q0P8J4	0.162	0.692	0.88
Q0P807	Q0P8J4	0.179	0.662	0.866
Q9PP70	Q0P8J4	-0.223	0.585	0.829
Q9PP78	Q0P8J4	-0.192	0.639	0.855
Q9PI35	Q0P8J4	0.311	0.446	0.754
Q0P9C6	Q0P8J4	-0.608	0.136	0.549
Q0PB54	Q0P8J4	-0.388	0.341	0.69
Q0P8M1	Q0P8J4	0.923	0.0238	0.528
Q0P9C0	Q0P8J4	0.48	0.239	0.621
Q9PNP6	Q0P8J4	-0.889	0.0295	0.528
Q9PPB8	Q0P8J4	-0.222	0.586	0.83
Q9PJ01	Q0P8J4	0.341	0.403	0.728
P45493	Q0P8J4	0.785	0.0545	0.528
Q0PC66	Q0P8J4	-0.575	0.159	0.563
Q9PPM7	Q0P8J4	-0.696	0.0883	0.529
Q9PLY0	Q0P8J4	-0.222	0.587	0.83
Q0P882	Q0P8J4	0.643	0.115	0.537
Q9PNI7	Q0P8J4	0.724	0.0763	0.528
Q0P8J8	Q0P8J4	0.179	0.661	0.866
Q0PBR4	Q0P8J4	-0.339	0.406	0.729
Q9PHW9	Q0P8J4	-0.587	0.151	0.558
Q0PAI8	Q0P8J4	0.226	0.579	0.826
Q0P923	Q0P8J4	-0.728	0.0745	0.528
Q9PII2	Q0P8J4	0.806	0.0484	0.528
Q0PBB1	Q0P8J4	-0.0974	0.811	0.931
Q9PIB3	Q0P8J4	-0.407	0.319	0.675
Q0P9K6	Q0P8J4	-0.496	0.225	0.61
Q0P8X6	Q0P8J4	0.107	0.793	0.924
Q0P9S2	Q0P8J4	0.133	0.745	0.904
Q0PC58	Q0P8J4	0.0851	0.835	0.94
Q9PIB9	Q0P8J4	-0.089	0.827	0.938
Q0PBW9	Q0P8J4	0.333	0.415	0.735
Q0P7Z5	Q0P8J4	0.294	0.472	0.768
Q9PLV4	Q0P8J4	0.168	0.681	0.875
Q9PHT9	Q0P8J4	0.68	0.0959	0.529
Q9PP04	Q0P8J4	0.153	0.708	0.887
Q0P9W0	Q0P8J4	-0.0824	0.84	0.942
Q9PIX2	Q0P8J4	0.542	0.184	0.58
Q0PA28	Q0P8J4	-0.554	0.175	0.574
Q0P8P2	Q0P8J4	-0.638	0.118	0.539
Q9PLX5	Q0P8J4	0.75	0.0663	0.528
Q0PB14	Q0P8J4	-0.0276	0.946	0.982
Q0P9Q6	Q0P8J4	-0.00627	0.988	0.996
Q0PC60	Q0P8J4	-0.121	0.767	0.912
Q9PI11	Q0P8J4	-0.561	0.169	0.57
Q9PM83	Q0P8J4	0.809	0.0474	0.528
Q0PC52	Q0P8J4	-0.128	0.755	0.907
Q0PA00	Q0P8J4	-0.27	0.508	0.788
Q0P7V9	Q0P8J4	-0.041	0.92	0.972
Q0PBY5	Q0P8J4	-0.636	0.119	0.539
Q0PCB0	Q0P8J4	-0.386	0.344	0.691
Q0PAC0	Q0P8J4	-0.621	0.129	0.544
Q0P9V4	Q0P8J4	-0.0784	0.848	0.946
Q0PBQ0	Q0P8J4	-0.0222	0.957	0.985
Q0P7Q6	Q0P8J4	0.868	0.0334	0.528
Q9PPF3	Q0P8J4	-0.854	0.0365	0.528
Q0PC50	Q0P8J4	0.19	0.641	0.856
Q9PIM2	Q0P8J4	0.283	0.488	0.777
Q0PAB6	Q0P8J4	-0.229	0.575	0.824
Q0P8L4	Q0P8J4	-0.696	0.0881	0.529
Q0PBW6	Q0P8J4	0.506	0.215	0.603
Q9PI34	Q0P8J4	0.478	0.242	0.622
Q0PB75	Q0P8J4	-0.254	0.533	0.802
Q9PM78	Q0P8J4	-0.402	0.325	0.679
Q9PLX0	Q0P8J4	0.00925	0.982	0.994
Q0PA27	Q0P8J4	0.167	0.683	0.876
Q0PA35	Q0P8J4	-0.0429	0.916	0.971
Q0PC24	Q0P8J4	-0.622	0.127	0.543
Q9PI62	Q0P8J4	-0.416	0.309	0.668
Q0PBI6	Q0P8J4	0.836	0.0407	0.528
Q9PN47	Q0P8J4	0.0796	0.845	0.945
Q0P8B2	Q0P8J4	0.344	0.399	0.725
Q9PPJ7	Q0P8J4	0.811	0.047	0.528
Q0P9Y4	Q0P8J4	-0.358	0.381	0.714
Q0PC54	Q0P8J4	-0.318	0.436	0.747
Q0P9D4	Q0P8J4	0.246	0.547	0.809
Q0PAP2	Q0P8J4	-0.815	0.0459	0.528
O69302	Q0P8J4	0.0103	0.98	0.993
Q0P8L8	Q0P8J4	0.0866	0.832	0.939
Q0P7W6	Q0P8J4	-0.0107	0.979	0.993
Q0PB56	Q0P8J4	0.384	0.347	0.693
Q0PBF4	Q0P8J4	0.23	0.573	0.823
Q0PBP4	Q0P8J4	0.259	0.525	0.797
Q0PB65	Q0P8J4	-0.046	0.91	0.969
Q0PC47	Q0P8J4	0.604	0.139	0.551
Q9PJ18	Q0P8J4	-0.0655	0.873	0.955
Q0P9Y0	Q0P8J4	0.86	0.0351	0.528
Q0P8V0	Q0P8J4	-0.813	0.0464	0.528
Q0PBN7	Q0P8J4	0.0752	0.854	0.948
Q0P9F3	Q0P8J4	-0.201	0.622	0.847
Q0PAB7	Q0P8J4	-0.636	0.119	0.539
Q0PAW2	Q0P8J4	-0.799	0.0504	0.528
Q0PBA1	Q0P8J4	0.141	0.729	0.896
Q0PBZ0	Q0P8J4	-0.617	0.131	0.546
Q9PJ14	Q0P8J4	-0.509	0.213	0.601
Q0P9X7	Q0P8J4	0.411	0.314	0.672
Q9PHK9	Q0P8J4	0.0972	0.812	0.931
Q9PMT7	Q0P8J4	-0.146	0.721	0.893
Q9PP35	Q0P8J4	0.161	0.693	0.88
Q0PB23	Q0P8J4	-0.896	0.0282	0.528
Q0P9W1	Q0P8J4	-0.359	0.379	0.713
Q0P9K4	Q0P8J4	-0.65	0.112	0.535
Q9PMD4	Q0P8J4	-0.0612	0.881	0.958
O87667	Q0P8J4	-0.0533	0.896	0.964
Q0P8H1	Q0P8J4	-0.351	0.39	0.72
Q9PNZ0	Q0P8J4	0.142	0.728	0.896
Q0PAX8	Q0P8J4	-0.604	0.139	0.55
Q0P832	Q0P8J4	0.788	0.0535	0.528
Q0PAA7	Q0P8J4	-0.0999	0.807	0.929
Q9PIC8	Q0P8J4	0.311	0.446	0.753
Q0P9X9	Q0P8J4	-0.451	0.269	0.642
Q0PBE1	Q0P8J4	0.454	0.266	0.639
Q0P7U2	Q0P8J4	0.139	0.733	0.898
Q0PCC3	Q0P8J4	-0.182	0.656	0.864
Q0P7X5	Q0P8J4	-0.601	0.141	0.551
Q0P9C1	Q0P8J4	-0.463	0.256	0.633
Q0PC61	Q0P8J4	-0.66	0.106	0.533
Q0PC79	Q0P8J4	-0.614	0.133	0.547
Q9PNX7	Q0P8J4	0.0306	0.94	0.98
Q0PAR8	Q0P8J4	-0.11	0.787	0.921
Q0P9U5	Q0P8J4	0.643	0.115	0.537
Q9PN90	Q0P8J4	0.248	0.543	0.807
Q9PMG8	Q0P8J4	0.328	0.422	0.739
Q9PI16	Q0P8J4	0.494	0.227	0.611
Q0PB51	Q0P8J4	0.173	0.672	0.871
Q0PA53	Q0P8J4	0.306	0.454	0.758
Q9PIR7	Q0P8J4	0.0508	0.901	0.966
Q9PJ66	Q0P8J4	-0.145	0.722	0.893
Q0PC30	Q0P8J4	-0.00506	0.99	0.997
Q0P857	Q0P8J4	0.04	0.922	0.973
Q0PBE2	Q0P8J4	0.26	0.524	0.796
Q0P943	Q0P8J4	-0.422	0.301	0.663
Q9PP15	Q0P8J4	0.368	0.367	0.705
Q0P815	Q0P8J4	-0.143	0.727	0.895
Q9PII8	Q0P8J4	-0.458	0.262	0.636
Q0P9N7	Q0P8J4	0.127	0.756	0.908
Q0P9M0	Q0P8J4	0.207	0.612	0.842
Q9PJ25	Q0P8J4	-0.564	0.167	0.569
Q9PIK2	Q0P8J4	-0.159	0.697	0.882
Q0PBA0	Q0P8J4	-0.992	0.0151	0.528
Q0P8D7	Q0P8J4	-0.0768	0.851	0.947
Q0PC62	Q0P8J4	-0.151	0.712	0.889
Q0P8N9	Q0P8J4	-0.293	0.472	0.768
Q9PNT2	Q0P8J4	-0.484	0.236	0.618
Q9PID2	Q0P8J4	0.237	0.561	0.816
Q0P9V5	Q0P8J4	0.4	0.327	0.68
Q9PHM1	Q0P8J4	-0.176	0.666	0.868
Q9PM75	Q0P8J4	-0.187	0.647	0.859
Q0PC20	Q0P8J4	-0.36	0.378	0.712
Q6TG09	Q0P8J4	0.312	0.444	0.752
Q9PMA3	Q0P8J4	-0.00979	0.981	0.994
Q0P9A5	Q0P8J4	-0.275	0.5	0.784
Q0P9G5	Q0P8J4	0.179	0.66	0.866
Q9PHT8	Q0P8J4	0.237	0.561	0.816
Q9PMS2	Q0P8J4	-0.821	0.0444	0.528
Q0P8V3	Q0P8J4	0.487	0.233	0.616
Q0PAY7	Q0P8J4	-0.653	0.11	0.534
Q9PLY7	Q0P8J4	0.231	0.572	0.822
Q0PB30	Q0P8J4	-0.405	0.321	0.676
Q0P978	Q0P8J4	-0.0511	0.9	0.965
Q0P912	Q0P8J4	-0.453	0.267	0.64
Q9PN54	Q0P8J4	0.433	0.289	0.655
Q0P8B3	Q0P8J4	-0.534	0.191	0.585
Q0PBF7	Q0P8J4	0.282	0.49	0.778
Q0PBV0	Q0P8J4	0.384	0.347	0.693
Q0P937	Q0P8J4	0.121	0.767	0.912
O69301	Q0P8J4	0.446	0.274	0.645
Q9PIZ1	Q0P8J4	0.23	0.573	0.823
Q0PBY7	Q0P8J4	-0.026	0.949	0.983
Q9PHN0	Q0P8J4	0.29	0.477	0.771
Q0P8P1	Q0P8J4	0.206	0.613	0.843
Q0P930	Q0P8J4	0.256	0.531	0.8
Q0PA24	Q0P8J4	0.163	0.689	0.879
Q9PJ31	Q0P8J4	-0.0228	0.955	0.985
Q0P8W3	Q0P8J4	0.699	0.0867	0.529
Q0P8Z0	Q0P8J4	0.231	0.572	0.822
Q9PI18	Q0P8J4	0.364	0.372	0.709
Q0P9Z0	Q0P8J4	-0.0637	0.876	0.956
Q0P9A1	Q0P8J4	-0.0132	0.974	0.992
Q0P9W6	Q0P8J4	-0.102	0.803	0.928
Q0P8D9	Q0P8J4	-0.297	0.467	0.766
Q0PBQ7	Q0P8J4	-0.254	0.533	0.802
Q0P8J1	Q0P8J4	-0.543	0.184	0.58
Q9PN20	Q0P8J4	0.687	0.0926	0.529
Q0P9H2	Q0P8J4	-0.598	0.143	0.553
Q0PBV1	Q0P8J4	-0.44	0.281	0.65
Q0P7V6	Q0P8J4	-0.392	0.337	0.687
Q0P842	Q0P8J4	-0.346	0.397	0.724
Q9PN86	Q0P8J4	-0.368	0.368	0.706
Q0P8M9	Q0P8J4	0.404	0.323	0.677
Q0P7S6	Q0P8J4	0.283	0.488	0.777
Q9PLY2	Q0P8J4	0.63	0.123	0.541
Q0PC43	Q0P8J4	0.27	0.509	0.789
Q0PAG2	Q0P8J4	0.331	0.418	0.737
Q0PB72	Q0P8J4	-0.354	0.386	0.718
Q0PB73	Q0P8J4	-0.131	0.748	0.905
Q9PIB8	Q0P8J4	-0.746	0.0676	0.528
Q0PC27	Q0P8J4	0.732	0.073	0.528
Q46106	Q0P8J4	0.719	0.0781	0.528
Q9PLY5	Q0P8J4	0.169	0.678	0.874
Q9JN05	Q0P8J4	-0.105	0.796	0.925
Q0PAS3	Q0P8J4	-0.505	0.216	0.604
Q0P839	Q0P8J4	-0.43	0.292	0.657
Q0PC14	Q0P8J4	-0.622	0.128	0.544
Q0P8K0	Q0P8J4	0.555	0.174	0.573
Q0P8A8	Q0P8J4	-0.193	0.637	0.855
Q0PAL6	Q0P8J4	-0.351	0.39	0.72
Q0PAU4	Q0P8J4	-0.529	0.195	0.588
Q9PMN3	Q0P8J4	0.135	0.741	0.901
Q0PA95	Q0P8J4	-0.688	0.0919	0.529
Q0P892	Q0P8J4	0.614	0.133	0.547
Q0PAQ9	Q0P8J4	-0.314	0.441	0.751
Q9PIR1	Q0P8J4	-0.82	0.0446	0.528
Q0PC37	Q0P8J4	0.241	0.555	0.813
Q0PC90	Q0P8J4	-0.675	0.0983	0.53
Q0PB44	Q0P8J4	-0.803	0.0493	0.528
Q0PAF4	Q0P8J4	-0.23	0.573	0.823
Q9PM68	Q0P8J4	0.0481	0.906	0.967
Q9PII7	Q0P8J4	-0.411	0.314	0.671
Q0PB62	Q0P8J4	-0.245	0.548	0.809
Q0P9Q9	Q0P8J4	-0.269	0.511	0.789
Q0PB49	Q0P8J4	0.912	0.0254	0.528
Q9PI73	Q0P8J4	0.122	0.766	0.912
Q0PCA6	Q0P8J4	0.0707	0.863	0.951
Q0PBD5	Q0P8J4	-0.21	0.606	0.84
Q0P7Z1	Q0P8J4	-0.675	0.0981	0.53
Q0PA87	Q0P8J4	-0.331	0.417	0.736
Q0P7V1	Q0P8J4	-0.759	0.0631	0.528
Q0P905	Q0P8J4	0.724	0.0762	0.528
Q0PAC8	Q0P8J4	-0.643	0.115	0.537
Q9PP06	Q0P8J4	-0.384	0.347	0.693
Q0PBX5	Q0P8J4	-0.288	0.481	0.773
Q9PIE4	Q0P8J4	-0.184	0.653	0.862
O52908	Q0P8J4	-0.276	0.499	0.783
P0C634	Q0P8J4	0.231	0.571	0.822
Q0P9P5	Q0P8J4	-0.355	0.384	0.716
Q0PC46	Q0P8J4	0.432	0.289	0.655
Q0PC33	Q0P8J4	-0.447	0.273	0.645
Q0PC34	Q0P8J4	0.0948	0.816	0.933
Q0P8L5	Q0P8J4	-0.293	0.473	0.769
Q0PB02	Q0P8J4	0.0682	0.867	0.953
Q0P8U8	Q0P8J4	-0.751	0.0658	0.528
Q9PLX7	Q0P8J4	0.251	0.539	0.804
Q9PP85	Q0P8J4	-0.383	0.348	0.694
Q9ZAH3	Q0P8J4	0.694	0.0891	0.529
Q9PIF2	Q0P8J4	-0.105	0.797	0.925
Q0PBZ3	Q0P8J4	-0.0658	0.872	0.955
Q9PIK6	Q0P8J4	0.0257	0.95	0.983
Q0P9L1	Q0P8J4	-0.434	0.288	0.654
Q0P8Y1	Q0P8J4	0.0523	0.898	0.965
Q0PBS9	Q0P8J4	0.33	0.418	0.737
Q9PPI9	Q0P8J4	-0.616	0.131	0.546
Q0PC26	Q0P8J4	-0.879	0.0314	0.528
Q9PN24	Q0P8J4	0.06	0.883	0.959
Q0PAC6	Q0P8J4	-0.126	0.757	0.909
Q9PM85	Q0P8J4	-0.0441	0.914	0.97
Q9PHM8	Q0P8J4	-0.316	0.439	0.75
O69300	Q0P8J4	-0.121	0.767	0.913
Q0PAX0	Q0P8J4	-0.663	0.104	0.532
Q9PIB4	Q0P8J4	0.485	0.235	0.617
Q0P8N7	Q0P8J4	0.621	0.128	0.544
Q0P9L9	Q0P8J4	0.577	0.157	0.562
Q0PBA5	Q0P8J4	0.245	0.548	0.81
Q0PA14	Q0P8J4	0.421	0.302	0.664
Q9PJ28	Q0P8J4	-0.227	0.579	0.826
Q9PMK5	Q0P8J4	-0.643	0.115	0.537
Q0P9Z2	Q0P8J4	0.431	0.291	0.656
Q0P9N4	Q0P8J4	0.766	0.0607	0.528
Q0PAI4	Q0P8J4	-0.311	0.446	0.753
Q9PNB4	Q0P8J4	0.157	0.7	0.883
Q0P9I5	Q0P8J4	-0.0267	0.948	0.982
Q0PC56	Q0P8J4	0.923	0.0237	0.528
Q0PA33	Q0P8J4	-0.47	0.25	0.628
Q0P8A4	Q0P8J4	0.328	0.422	0.739
Q0P9T4	Q0P8J4	-0.419	0.305	0.665
Q0P8W8	Q0P8J4	-0.351	0.39	0.72
Q9PPC1	Q0P8J4	0.0931	0.82	0.935
Q0PC97	Q0P8J4	-0.566	0.166	0.568
Q0PAH3	Q0P8J4	-0.441	0.281	0.649
Q0P9G0	Q0P8J4	0.197	0.63	0.851
Q0P972	Q0P8J4	0.013	0.975	0.992
Q0P950	Q0P8J4	0.131	0.748	0.905
Q0P926	Q0P8J4	-0.598	0.143	0.553
Q9PMQ6	Q0P8J4	-0.105	0.797	0.925
Q0P8B5	Q0P8J4	-0.475	0.245	0.624
Q0P9C7	Q0P8J4	-0.0124	0.976	0.992
Q0PB33	Q0P8J4	-0.798	0.0506	0.528
Q9PPD9	Q0P8J4	0.118	0.772	0.915
Q0P8S2	Q0P8J4	0.333	0.415	0.735
Q9PN97	Q0P8J4	0.4	0.328	0.681
Q0PBU4	Q0P8J4	0.2	0.624	0.849
Q9PHW6	Q0P8J4	-0.0652	0.873	0.955
Q9PJ85	Q0P8J4	-0.0781	0.848	0.946
Q9PMK3	Q0P8J4	0.186	0.65	0.861
Q9PM74	Q0P8J4	-0.391	0.338	0.688
Q0P8C6	Q0P8J4	-0.436	0.286	0.653
Q0PAY0	Q0P8J4	0.45	0.27	0.642
Q0P989	Q0P8J4	-0.046	0.91	0.969
Q0P9J6	Q0P8J4	-0.0891	0.827	0.938
Q9PMV3	Q0P8J4	0.256	0.531	0.8
Q0PA86	Q0P8J4	-0.189	0.644	0.858
Q0P9C8	Q0P8J4	-0.264	0.518	0.793
Q9PPK3	Q0P8J4	0.501	0.22	0.607
Q0PBG9	Q0P8J4	0.518	0.204	0.595
Q0P9Q0	Q0P8J4	0.261	0.523	0.796
Q9PNK3	Q0P8J4	0.0796	0.845	0.945
Q0P900	Q0P8J4	-0.443	0.277	0.647
Q0PAN5	Q0P8J4	0.369	0.366	0.705
Q9PIC0	Q0P8J4	-0.141	0.729	0.897
Q9PM24	Q0P8J4	-0.383	0.348	0.694
Q46125	Q0P8J4	0.601	0.141	0.552
Q0PBX9	Q0P8J4	-0.327	0.424	0.74
Q0P8A0	Q0P8J4	0.334	0.414	0.734
Q0P9Q7	Q0P8J4	0.87	0.0332	0.528
Q0P927	Q0P8J4	0.355	0.385	0.716
Q0P9D3	Q0P8J4	0.905	0.0267	0.528
Q0PAJ1	Q0P8J4	0.273	0.503	0.786
Q0PBN4	Q0P8J4	0.0979	0.811	0.931
Q0P7V0	Q0P8J4	0.0645	0.874	0.956
Q0P9D5	Q0P8J4	0.428	0.294	0.658
Q0P942	Q0P8J4	-0.134	0.742	0.902
Q9PI32	Q0P8J4	-0.575	0.159	0.563
Q0P9V7	Q0P8J4	0.307	0.453	0.757
Q0PCB7	Q0P8J4	-0.0676	0.868	0.954
Q0PA49	Q0P8J4	-0.672	0.0995	0.531
Q0PAV4	Q0P8J4	-0.104	0.8	0.926
Q0PAC9	Q0P8J4	0.798	0.0506	0.528
Q0P855	Q0P8J4	0.2	0.624	0.849
Q9PIQ0	Q0P8J4	0.444	0.277	0.647
Q9PHY2	Q0P8J4	0.754	0.0649	0.528
Q0P8C5	Q0P8J4	-0.3	0.463	0.763
Q0PAM5	Q0P8J4	-0.412	0.313	0.67
Q0PA34	Q0P8J4	0.544	0.183	0.579
Q0PC44	Q0P8J4	-0.61	0.135	0.548
Q9PI08	Q0P8J4	-0.54	0.186	0.581
Q0P8X0	Q0P8J4	0.493	0.228	0.612
Q0P8X9	Q0P8J4	-0.43	0.292	0.657
Q0P7Y0	Q0P8J4	0.36	0.377	0.712
Q0PB04	Q0P8J4	-0.0402	0.922	0.973
Q0P8Q4	Q0P8J4	-0.517	0.205	0.596
Q9PII5	Q0P8J4	-0.169	0.68	0.874
Q9PIH3	Q0P8J4	0.483	0.237	0.619
Q0P8U7	Q0P8J4	-0.363	0.374	0.71
P0C633	Q0P8J4	-0.352	0.388	0.719
Q0PAV7	Q0P8J4	-0.243	0.552	0.812
Q0P8A9	Q0P8J4	0.31	0.448	0.754
Q0P9Z5	Q0P8J4	-0.332	0.416	0.736
Q0P9E6	Q0P8J4	0.0655	0.873	0.955
Q0PBS4	Q0P8J4	0.633	0.121	0.54
Q0P8C7	Q0P820	0.53	0.194	0.587
Q0P8F5	Q0P820	-0.5	0.22	0.607
Q0P8K1	Q0P820	0.217	0.594	0.834
Q0P8V7	Q0P820	-0.803	0.0491	0.528
Q0P921	Q0P820	0.772	0.0588	0.528
Q0P946	Q0P820	0.475	0.244	0.624
Q0P9B6	Q0P820	0.686	0.0929	0.529
Q0P9Q2	Q0P820	0.107	0.794	0.924
Q0P9X5	Q0P820	-0.441	0.28	0.649
Q0PA26	Q0P820	-0.906	0.0264	0.528
Q0PA67	Q0P820	0.792	0.0525	0.528
Q0PAL4	Q0P820	0.0961	0.814	0.932
Q0PAL9	Q0P820	-0.674	0.0986	0.531
Q0PB59	Q0P820	0.842	0.0392	0.528
Q0PBT5	Q0P820	-0.645	0.114	0.536
Q0PBT9	Q0P820	-0.025	0.951	0.984
Q9PI38	Q0P820	0.879	0.0314	0.528
Q9PN25	Q0P820	0.454	0.266	0.639
Q9PNQ6	Q0P820	-0.388	0.342	0.69
Q0PA68	Q0P820	0.248	0.544	0.807
Q0PAT5	Q0P820	-0.586	0.151	0.558
Q0PBP0	Q0P820	0.0555	0.892	0.962
Q0PCA5	Q0P820	0.209	0.609	0.841
Q9PHR3	Q0P820	0.658	0.107	0.533
Q0P8K9	Q0P820	0.239	0.559	0.815
Q0P9R0	Q0P820	-0.246	0.546	0.809
Q0PAK3	Q0P820	-0.264	0.519	0.794
Q0PB70	Q0P820	0.571	0.162	0.566
Q0PBA4	Q0P820	0.724	0.0761	0.528
Q9PLX1	Q0P820	0.177	0.664	0.867
Q0P880	Q0P820	0.208	0.61	0.842
Q0PAR2	Q0P820	-0.316	0.439	0.75
Q0PBB3	Q0P820	0.555	0.174	0.573
Q9PP76	Q0P820	-0.0803	0.844	0.944
P0C631	Q0P820	0.0251	0.951	0.984
Q9PN98	Q0P820	-0.518	0.204	0.595
Q0PAS0	Q0P820	0.489	0.231	0.614
Q46104	Q0P820	0.233	0.567	0.82
Q0PAX9	Q0P820	0.19	0.641	0.857
Q0P919	Q0P820	-0.862	0.0348	0.528
Q9PJB0	Q0P820	0.712	0.0813	0.528
Q0PBH3	Q0P820	0.0798	0.845	0.944
Q0PB84	Q0P820	-0.812	0.0467	0.528
Q0PAN9	Q0P820	-0.0614	0.88	0.958
Q9PLX8	Q0P820	0.593	0.146	0.555
Q0P8K6	Q0P820	-0.00519	0.99	0.997
Q9PNJ0	Q0P820	0.252	0.538	0.804
Q0PA77	Q0P820	-0.0616	0.88	0.958
Q0P7V5	Q0P820	0.536	0.189	0.584
Q9PIK8	Q0P820	-0.0769	0.851	0.947
Q0P8D3	Q0P820	-0.703	0.085	0.528
Q0PAI5	Q0P820	-0.22	0.59	0.832
Q0P8U0	Q0P820	0.0796	0.845	0.945
Q0P9Q1	Q0P820	-0.537	0.188	0.584
Q0P9D1	Q0P820	0.57	0.162	0.566
Q0P8D5	Q0P820	0.45	0.27	0.642
Q0PC96	Q0P820	-0.841	0.0394	0.528
Q0PAQ7	Q0P820	0.193	0.636	0.854
Q0P961	Q0P820	-0.692	0.09	0.529
Q0P9N0	Q0P820	-0.266	0.515	0.792
Q0PBR7	Q0P820	0.689	0.0915	0.529
Q0P9V0	Q0P820	-0.784	0.0549	0.528
Q0P885	Q0P820	-0.167	0.683	0.876
Q0P7X1	Q0P820	-0.235	0.565	0.819
Q0PAH7	Q0P820	-0.727	0.075	0.528
Q0P8U9	Q0P820	0.137	0.738	0.9
Q0P8J7	Q0P820	0.102	0.802	0.927
Q0PB97	Q0P820	-0.0416	0.919	0.972
Q0P9A3	Q0P820	-0.358	0.381	0.714
Q0P9S0	Q0P820	-0.74	0.0697	0.528
Q0PBP9	Q0P820	0.714	0.0803	0.528
Q0PBJ4	Q0P820	0.136	0.738	0.9
Q9PM71	Q0P820	0.797	0.0509	0.528
Q0PAH9	Q0P820	-0.5	0.221	0.608
Q9PIB6	Q0P820	0.977	0.0167	0.528
Q0PAK5	Q0P820	0.823	0.0438	0.528
Q0P868	Q0P820	-0.474	0.246	0.625
Q0P7T4	Q0P820	0.384	0.347	0.693
Q9PLX9	Q0P820	-0.0448	0.913	0.97
Q0P896	Q0P820	-0.731	0.0735	0.528
Q0P976	Q0P820	0.405	0.321	0.676
Q0PB11	Q0P820	-0.528	0.196	0.589
Q9PP34	Q0P820	0.609	0.135	0.548
Q0P851	Q0P820	-0.767	0.0603	0.528
Q0P8U3	Q0P820	-0.482	0.237	0.619
Q0P9F1	Q0P820	-0.173	0.671	0.87
Q0PC18	Q0P820	0.791	0.0528	0.528
Q0P8U1	Q0P820	0.0307	0.94	0.98
Q0PB00	Q0P820	0.641	0.117	0.537
Q9PIH5	Q0P820	0.375	0.358	0.7
Q0PAY6	Q0P820	0.629	0.124	0.541
Q0PA61	Q0P820	-0.646	0.114	0.536
Q0P9V2	Q0P820	0.726	0.0753	0.528
Q0PA15	Q0P820	0.189	0.644	0.858
Q9PMD2	Q0P820	-0.863	0.0345	0.528
Q9PJ54	Q0P820	-0.502	0.219	0.606
Q0P891	Q0P820	-0.797	0.0509	0.528
Q0PAS1	Q0P820	-0.854	0.0365	0.528
Q0PBP1	Q0P820	-0.628	0.124	0.542
Q0P8C1	Q0P820	-0.658	0.107	0.533
Q0P922	Q0P820	-0.597	0.144	0.554
Q0PAV5	Q0P820	0.731	0.0734	0.528
Q0P850	Q0P820	-0.196	0.632	0.852
Q0P9K0	Q0P820	-0.73	0.0737	0.528
Q0P8J3	Q0P820	-0.0772	0.85	0.946
Q9PIZ3	Q0P820	0.125	0.76	0.91
Q9PNA7	Q0P820	-0.732	0.073	0.528
Q0P9P1	Q0P820	0.806	0.0484	0.528
Q0P822	Q0P820	-0.519	0.204	0.595
Q9PLW2	Q0P820	0.611	0.135	0.548
Q0PB81	Q0P820	0.27	0.508	0.788
Q0PB13	Q0P820	0.0826	0.84	0.942
Q0P9X3	Q0P820	-0.131	0.749	0.905
Q9PPI1	Q0P820	-0.93	0.0228	0.528
Q9PHT7	Q0P820	0.334	0.414	0.734
Q0PAI7	Q0P820	0.806	0.0484	0.528
Q0PA50	Q0P820	-0.742	0.069	0.528
Q0P8J5	Q0P820	0.0904	0.825	0.937
Q0P8I4	Q0P820	0.767	0.0604	0.528
Q9PNY0	Q0P820	-0.685	0.0933	0.529
O69294	Q0P820	0.177	0.664	0.867
Q9PI64	Q0P820	0.403	0.324	0.678
Q0P933	Q0P820	-0.174	0.67	0.87
Q0PB71	Q0P820	-0.34	0.405	0.729
Q0PAG0	Q0P820	-0.286	0.483	0.774
Q9PPJ4	Q0P820	0.216	0.597	0.835
Q0PC09	Q0P820	0.0448	0.913	0.97
Q0P9W9	Q0P820	0.0911	0.823	0.936
Q0PAH8	Q0P820	-0.406	0.321	0.676
Q0PCA4	Q0P820	0.341	0.404	0.728
Q0P9H9	Q0P820	0.648	0.112	0.535
Q0P7U6	Q0P820	0.61	0.135	0.548
Q0P7U3	Q0P820	0.733	0.0726	0.528
Q0PAT2	Q0P820	-0.372	0.362	0.703
Q9PIK9	Q0P820	0.632	0.122	0.54
Q0PA16	Q0P820	-0.0163	0.968	0.989
Q0PC07	Q0P820	0.502	0.218	0.606
Q0P7T9	Q0P820	0.566	0.166	0.568
Q9PNR1	Q0P820	-0.753	0.0652	0.528
Q0PBR9	Q0P820	-0.053	0.897	0.964
Q0PBA6	Q0P820	0.638	0.118	0.538
Q9PHM7	Q0P820	-0.882	0.0307	0.528
Q0PBM9	Q0P820	0.415	0.309	0.668
Q0P904	Q0P820	-0.287	0.482	0.774
Q0PC70	Q0P820	-0.855	0.0361	0.528
Q0PAP4	Q0P820	-0.842	0.0393	0.528
Q0PA81	Q0P820	-0.563	0.168	0.569
Q0PBE5	Q0P820	0.646	0.114	0.536
Q9PM99	Q0P820	0.194	0.636	0.854
Q9PI71	Q0P820	-0.429	0.293	0.658
Q0PA13	Q0P820	0.348	0.394	0.722
Q0PAT4	Q0P820	0.411	0.314	0.671
Q0PBR6	Q0P820	0.631	0.122	0.54
Q0P804	Q0P820	-0.213	0.602	0.838
Q0PC28	Q0P820	-0.0552	0.893	0.962
Q9PM72	Q0P820	0.693	0.0897	0.529
Q0P9Z6	Q0P820	0.0312	0.939	0.979
Q0PB16	Q0P820	0.733	0.0727	0.528
Q9PHL1	Q0P820	0.207	0.612	0.842
Q0PAU2	Q0P820	-0.849	0.0375	0.528
Q0P7S1	Q0P820	0.16	0.695	0.881
Q9PLW7	Q0P820	0.329	0.421	0.738
Q0P911	Q0P820	0.639	0.117	0.538
Q9PMI3	Q0P820	0.893	0.0288	0.528
Q0PAY2	Q0P820	0.824	0.0435	0.528
Q0P8X3	Q0P820	0.0319	0.938	0.979
Q0P853	Q0P820	0.381	0.35	0.695
Q0P7U9	Q0P820	-0.0967	0.813	0.932
Q0P9U2	Q0P820	-0.782	0.0554	0.528
Q0P967	Q0P820	-0.495	0.226	0.611
Q0P973	Q0P820	-0.898	0.0279	0.528
Q0PAM4	Q0P820	-0.11	0.788	0.921
Q9PHM9	Q0P820	-0.692	0.0899	0.529
Q0P9M8	Q0P820	-0.124	0.761	0.91
Q0PA85	Q0P820	-0.697	0.0876	0.529
Q0PBG3	Q0P820	-0.849	0.0375	0.528
Q0PAR0	Q0P820	0.157	0.7	0.883
Q9PM82	Q0P820	0.0138	0.973	0.991
Q0P849	Q0P820	0.711	0.0817	0.528
Q0PBP6	Q0P820	-0.494	0.226	0.611
Q0P9N8	Q0P820	-0.0129	0.975	0.992
Q0P7U8	Q0P820	-0.502	0.219	0.606
Q0P807	Q0P820	0.346	0.397	0.724
Q9PP70	Q0P820	-0.528	0.196	0.589
Q9PP78	Q0P820	0.378	0.354	0.698
Q9PI35	Q0P820	0.304	0.457	0.76
Q0P9C6	Q0P820	0.19	0.642	0.857
Q0PB54	Q0P820	-0.589	0.149	0.557
Q0P8M1	Q0P820	0.0694	0.865	0.952
Q0P9C0	Q0P820	-0.0805	0.844	0.944
Q9PNP6	Q0P820	-0.472	0.247	0.626
Q9PPB8	Q0P820	-0.469	0.251	0.629
Q9PJ01	Q0P820	-0.0683	0.867	0.953
P45493	Q0P820	0.224	0.583	0.828
Q0PC66	Q0P820	0.263	0.52	0.794
Q9PPM7	Q0P820	-0.615	0.132	0.546
Q9PLY0	Q0P820	0.136	0.739	0.901
Q0P882	Q0P820	0.0934	0.819	0.934
Q9PNI7	Q0P820	0.243	0.552	0.812
Q0P8J8	Q0P820	0.00719	0.986	0.995
Q0PBR4	Q0P820	-0.608	0.136	0.549
Q9PHW9	Q0P820	-0.766	0.0608	0.528
Q0PAI8	Q0P820	0.183	0.655	0.863
Q0P923	Q0P820	-0.027	0.947	0.982
Q9PII2	Q0P820	-0.148	0.718	0.891
Q0PBB1	Q0P820	0.621	0.128	0.544
Q9PIB3	Q0P820	-0.746	0.0676	0.528
Q0P9K6	Q0P820	-0.749	0.0665	0.528
Q0P8X6	Q0P820	0.291	0.476	0.77
Q0P9S2	Q0P820	0.528	0.196	0.589
Q0PC58	Q0P820	0.759	0.063	0.528
Q9PIB9	Q0P820	-0.324	0.428	0.743
Q0PBW9	Q0P820	-0.614	0.133	0.547
Q0P7Z5	Q0P820	-0.24	0.556	0.814
Q9PLV4	Q0P820	-0.119	0.771	0.914
Q9PHT9	Q0P820	0.65	0.111	0.535
Q9PP04	Q0P820	-0.519	0.203	0.594
Q0P9W0	Q0P820	-0.151	0.712	0.889
Q9PIX2	Q0P820	0.13	0.749	0.905
Q0PA28	Q0P820	-0.765	0.061	0.528
Q0P8P2	Q0P820	-0.445	0.276	0.646
Q9PLX5	Q0P820	0.652	0.11	0.534
Q0PB14	Q0P820	0.388	0.342	0.69
Q0P9Q6	Q0P820	-0.554	0.175	0.574
Q0PC60	Q0P820	-0.179	0.66	0.866
Q9PI11	Q0P820	-0.619	0.129	0.545
Q9PM83	Q0P820	0.438	0.283	0.651
Q0PC52	Q0P820	0.797	0.0509	0.528
Q0PA00	Q0P820	0.379	0.353	0.697
Q0P7V9	Q0P820	-0.567	0.165	0.567
Q0PBY5	Q0P820	-0.809	0.0477	0.528
Q0PCB0	Q0P820	0.453	0.267	0.64
Q0PAC0	Q0P820	0.134	0.743	0.903
Q0P9V4	Q0P820	-0.0718	0.86	0.95
Q0PBQ0	Q0P820	0.0686	0.867	0.953
Q0P7Q6	Q0P820	0.705	0.0841	0.528
Q9PPF3	Q0P820	-0.268	0.512	0.79
Q0PC50	Q0P820	-0.47	0.25	0.628
Q9PIM2	Q0P820	-0.543	0.184	0.58
Q0PAB6	Q0P820	0.569	0.163	0.566
Q0P8L4	Q0P820	-0.806	0.0483	0.528
Q0PBW6	Q0P820	0.879	0.0313	0.528
Q9PI34	Q0P820	0.521	0.202	0.593
Q0PB75	Q0P820	-0.328	0.422	0.739
Q9PM78	Q0P820	0.393	0.335	0.686
Q9PLX0	Q0P820	0.235	0.565	0.818
Q0PA27	Q0P820	-0.13	0.751	0.906
Q0PA35	Q0P820	0.582	0.154	0.56
Q0PC24	Q0P820	-0.73	0.0737	0.528
Q9PI62	Q0P820	0.197	0.63	0.851
Q0PBI6	Q0P820	0.344	0.4	0.726
Q9PN47	Q0P820	0.12	0.768	0.913
Q0P8B2	Q0P820	0.0953	0.815	0.933
Q9PPJ7	Q0P820	0.419	0.305	0.665
Q0P9Y4	Q0P820	-0.576	0.158	0.563
Q0PC54	Q0P820	0.209	0.608	0.841
Q0P9D4	Q0P820	-0.194	0.634	0.853
Q0PAP2	Q0P820	-0.67	0.101	0.531
O69302	Q0P820	-0.356	0.383	0.715
Q0P8L8	Q0P820	-0.165	0.685	0.877
Q0P7W6	Q0P820	0.857	0.0357	0.528
Q0PB56	Q0P820	-0.2	0.624	0.848
Q0PBF4	Q0P820	0.573	0.161	0.564
Q0PBP4	Q0P820	0.292	0.475	0.77
Q0PB65	Q0P820	0.287	0.483	0.774
Q0PC47	Q0P820	0.164	0.687	0.878
Q9PJ18	Q0P820	-0.294	0.472	0.768
Q0P9Y0	Q0P820	0.0932	0.82	0.935
Q0P8V0	Q0P820	0.198	0.627	0.85
Q0PBN7	Q0P820	0.562	0.168	0.569
Q0P9F3	Q0P820	-0.469	0.25	0.629
Q0PAB7	Q0P820	-0.716	0.0794	0.528
Q0PAW2	Q0P820	-0.782	0.0556	0.528
Q0PBA1	Q0P820	-0.175	0.668	0.869
Q0PBZ0	Q0P820	-0.618	0.13	0.545
Q9PJ14	Q0P820	-0.291	0.476	0.771
Q0P9X7	Q0P820	0.0362	0.929	0.976
Q9PHK9	Q0P820	-0.028	0.945	0.982
Q9PMT7	Q0P820	0.807	0.0482	0.528
Q9PP35	Q0P820	0.542	0.184	0.58
Q0PB23	Q0P820	0.11	0.788	0.922
Q0P9W1	Q0P820	0.12	0.769	0.913
Q0P9K4	Q0P820	-0.681	0.0953	0.529
Q9PMD4	Q0P820	-0.309	0.449	0.755
O87667	Q0P820	0.572	0.162	0.565
Q0P8H1	Q0P820	-0.0857	0.834	0.94
Q9PNZ0	Q0P820	-0.756	0.0639	0.528
Q0PAX8	Q0P820	0.309	0.45	0.756
Q0P832	Q0P820	0.766	0.0606	0.528
Q0PAA7	Q0P820	-0.508	0.213	0.602
Q9PIC8	Q0P820	-0.558	0.172	0.572
Q0P9X9	Q0P820	0.128	0.753	0.907
Q0PBE1	Q0P820	-0.384	0.347	0.693
Q0P7U2	Q0P820	0.621	0.128	0.544
Q0PCC3	Q0P820	-0.696	0.0884	0.529
Q0P7X5	Q0P820	0.354	0.386	0.717
Q0P9C1	Q0P820	-0.675	0.0982	0.53
Q0PC61	Q0P820	-0.587	0.151	0.558
Q0PC79	Q0P820	-0.428	0.294	0.658
Q9PNX7	Q0P820	-0.104	0.799	0.926
Q0PAR8	Q0P820	-0.0852	0.835	0.94
Q0P9U5	Q0P820	0.922	0.0239	0.528
Q9PN90	Q0P820	0.0403	0.921	0.973
Q9PMG8	Q0P820	0.751	0.0658	0.528
Q9PI16	Q0P820	0.24	0.557	0.814
Q0PB51	Q0P820	0.468	0.251	0.629
Q0PA53	Q0P820	-0.0626	0.878	0.957
Q9PIR7	Q0P820	-0.0579	0.887	0.96
Q9PJ66	Q0P820	-0.751	0.0658	0.528
Q0PC30	Q0P820	-0.585	0.152	0.558
Q0P857	Q0P820	0.749	0.0664	0.528
Q0PBE2	Q0P820	-0.597	0.144	0.553
Q0P943	Q0P820	0.379	0.353	0.697
Q9PP15	Q0P820	-0.0309	0.94	0.98
Q0P815	Q0P820	-0.749	0.0667	0.528
Q9PII8	Q0P820	-0.0545	0.894	0.963
Q0P9N7	Q0P820	0.407	0.319	0.675
Q0P9M0	Q0P820	0.599	0.143	0.553
Q9PJ25	Q0P820	-0.654	0.109	0.534
Q9PIK2	Q0P820	0.333	0.414	0.734
Q0PBA0	Q0P820	-0.239	0.558	0.815
Q0P8D7	Q0P820	0.262	0.52	0.795
Q0PC62	Q0P820	-0.607	0.137	0.55
Q0P8N9	Q0P820	0.077	0.85	0.947
Q9PNT2	Q0P820	-0.412	0.313	0.671
Q9PID2	Q0P820	0.622	0.128	0.544
Q0P9V5	Q0P820	0.731	0.0734	0.528
Q9PHM1	Q0P820	-0.199	0.626	0.849
Q9PM75	Q0P820	-0.447	0.273	0.645
Q0PC20	Q0P820	-0.892	0.0288	0.528
Q6TG09	Q0P820	-0.47	0.249	0.628
Q9PMA3	Q0P820	-0.0652	0.873	0.955
Q0P9A5	Q0P820	-0.167	0.683	0.876
Q0P9G5	Q0P820	0.296	0.468	0.766
Q9PHT8	Q0P820	0.478	0.242	0.622
Q9PMS2	Q0P820	-0.28	0.492	0.779
Q0P8V3	Q0P820	-0.0159	0.969	0.99
Q0PAY7	Q0P820	-0.704	0.0847	0.528
Q9PLY7	Q0P820	0.457	0.263	0.637
Q0PB30	Q0P820	-0.793	0.0521	0.528
Q0P978	Q0P820	-0.337	0.409	0.731
Q0P912	Q0P820	-0.564	0.167	0.569
Q9PN54	Q0P820	0.722	0.0771	0.528
Q0P8B3	Q0P820	-0.745	0.0679	0.528
Q0PBF7	Q0P820	0.555	0.174	0.573
Q0PBV0	Q0P820	0.148	0.717	0.891
Q0P937	Q0P820	-0.165	0.687	0.877
O69301	Q0P820	0.724	0.076	0.528
Q9PIZ1	Q0P820	0.952	0.0197	0.528
Q0PBY7	Q0P820	-0.567	0.165	0.567
Q9PHN0	Q0P820	-0.267	0.513	0.791
Q0P8P1	Q0P820	-0.693	0.0898	0.529
Q0P930	Q0P820	0.839	0.0399	0.528
Q0PA24	Q0P820	-0.0809	0.843	0.943
Q9PJ31	Q0P820	0.683	0.0941	0.529
Q0P8W3	Q0P820	0.347	0.395	0.723
Q0P8Z0	Q0P820	0.214	0.6	0.837
Q9PI18	Q0P820	0.824	0.0435	0.528
Q0P9Z0	Q0P820	-0.112	0.784	0.92
Q0P9A1	Q0P820	-0.429	0.294	0.658
Q0P9W6	Q0P820	0.782	0.0555	0.528
Q0P8D9	Q0P820	-0.123	0.763	0.911
Q0PBQ7	Q0P820	-0.613	0.133	0.547
Q0P8J1	Q0P820	-0.0484	0.906	0.967
Q9PN20	Q0P820	0.283	0.488	0.777
Q0P9H2	Q0P820	-0.366	0.37	0.707
Q0PBV1	Q0P820	-0.404	0.322	0.677
Q0P7V6	Q0P820	-0.808	0.0478	0.528
Q0P842	Q0P820	-0.601	0.141	0.552
Q9PN86	Q0P820	-0.647	0.113	0.535
Q0P8M9	Q0P820	0.688	0.0917	0.529
Q0P7S6	Q0P820	0.474	0.246	0.625
Q9PLY2	Q0P820	0.862	0.0348	0.528
Q0PC43	Q0P820	0.4	0.328	0.681
Q0PAG2	Q0P820	0.622	0.127	0.544
Q0PB72	Q0P820	-0.873	0.0325	0.528
Q0PB73	Q0P820	-0.533	0.192	0.586
Q9PIB8	Q0P820	-0.685	0.0933	0.529
Q0PC27	Q0P820	0.242	0.554	0.813
Q46106	Q0P820	0.218	0.594	0.834
Q9PLY5	Q0P820	0.317	0.438	0.749
Q9JN05	Q0P820	-0.369	0.366	0.705
Q0PAS3	Q0P820	-0.476	0.243	0.623
Q0P839	Q0P820	0.0729	0.858	0.95
Q0PC14	Q0P820	0.106	0.795	0.924
Q0P8K0	Q0P820	0.339	0.407	0.73
Q0P8A8	Q0P820	-0.552	0.176	0.575
Q0PAL6	Q0P820	0.693	0.0896	0.529
Q0PAU4	Q0P820	-0.799	0.0504	0.528
Q9PMN3	Q0P820	-0.188	0.645	0.858
Q0PA95	Q0P820	0.38	0.352	0.696
Q0P892	Q0P820	0.163	0.689	0.879
Q0PAQ9	Q0P820	-0.161	0.693	0.88
Q9PIR1	Q0P820	-0.433	0.289	0.655
Q0PC37	Q0P820	-0.256	0.531	0.801
Q0PC90	Q0P820	0.0798	0.845	0.944
Q0PB44	Q0P820	-0.415	0.309	0.668
Q0PAF4	Q0P820	-0.724	0.0761	0.528
Q9PM68	Q0P820	-0.114	0.779	0.918
Q9PII7	Q0P820	0.263	0.52	0.794
Q0PB62	Q0P820	-0.151	0.711	0.888
Q0P9Q9	Q0P820	-0.0312	0.939	0.979
Q0PB49	Q0P820	-0.0062	0.988	0.996
Q9PI73	Q0P820	0.601	0.141	0.552
Q0PCA6	Q0P820	0.782	0.0553	0.528
Q0PBD5	Q0P820	-0.306	0.453	0.757
Q0P7Z1	Q0P820	-0.837	0.0403	0.528
Q0PA87	Q0P820	0.279	0.495	0.781
Q0P7V1	Q0P820	-0.588	0.15	0.557
Q0P905	Q0P820	0.181	0.657	0.864
Q0PAC8	Q0P820	-0.196	0.632	0.852
Q9PP06	Q0P820	0.352	0.389	0.719
Q0PBX5	Q0P820	-0.87	0.033	0.528
Q9PIE4	Q0P820	0.111	0.786	0.921
O52908	Q0P820	-0.784	0.0548	0.528
P0C634	Q0P820	0.739	0.0701	0.528
Q0P9P5	Q0P820	0.0575	0.888	0.961
Q0PC46	Q0P820	-0.508	0.213	0.602
Q0PC33	Q0P820	-0.747	0.0672	0.528
Q0PC34	Q0P820	-0.4	0.327	0.68
Q0P8L5	Q0P820	-0.462	0.258	0.634
Q0PB02	Q0P820	-0.0691	0.865	0.952
Q0P8U8	Q0P820	-0.462	0.257	0.633
Q9PLX7	Q0P820	0.911	0.0257	0.528
Q9PP85	Q0P820	-0.168	0.681	0.875
Q9ZAH3	Q0P820	0.646	0.114	0.536
Q9PIF2	Q0P820	-0.575	0.159	0.563
Q0PBZ3	Q0P820	-0.557	0.172	0.572
Q9PIK6	Q0P820	-0.423	0.3	0.662
Q0P9L1	Q0P820	0.0955	0.815	0.933
Q0P8Y1	Q0P820	0.0716	0.861	0.951
Q0PBS9	Q0P820	-0.202	0.621	0.847
Q9PPI9	Q0P820	-0.133	0.744	0.903
Q0PC26	Q0P820	0.0981	0.81	0.931
Q9PN24	Q0P820	-0.589	0.149	0.557
Q0PAC6	Q0P820	0.162	0.692	0.88
Q9PM85	Q0P820	-0.213	0.601	0.837
Q9PHM8	Q0P820	-0.194	0.635	0.854
O69300	Q0P820	0.0547	0.893	0.963
Q0PAX0	Q0P820	-0.714	0.0803	0.528
Q9PIB4	Q0P820	0.854	0.0365	0.528
Q0P8N7	Q0P820	-0.00579	0.989	0.996
Q0P9L9	Q0P820	0.708	0.0829	0.528
Q0PBA5	Q0P820	0.81	0.0473	0.528
Q0PA14	Q0P820	-0.0629	0.878	0.957
Q9PJ28	Q0P820	-0.801	0.0498	0.528
Q9PMK5	Q0P820	-0.736	0.0716	0.528
Q0P9Z2	Q0P820	-0.241	0.555	0.813
Q0P9N4	Q0P820	0.403	0.323	0.678
Q0PAI4	Q0P820	0.194	0.634	0.853
Q9PNB4	Q0P820	0.764	0.0612	0.528
Q0P9I5	Q0P820	0.621	0.128	0.544
Q0PC56	Q0P820	0.291	0.476	0.77
Q0PA33	Q0P820	-0.895	0.0283	0.528
Q0P8A4	Q0P820	0.413	0.312	0.67
Q0P9T4	Q0P820	-0.0731	0.858	0.949
Q0P8W8	Q0P820	0.179	0.662	0.866
Q9PPC1	Q0P820	-0.595	0.145	0.555
Q0PC97	Q0P820	-0.201	0.623	0.848
Q0PAH3	Q0P820	-0.721	0.0775	0.528
Q0P9G0	Q0P820	0.591	0.147	0.556
Q0P972	Q0P820	-0.251	0.538	0.804
Q0P950	Q0P820	0.00612	0.988	0.996
Q0P926	Q0P820	-0.0103	0.98	0.993
Q9PMQ6	Q0P820	-0.209	0.609	0.841
Q0P8B5	Q0P820	0.385	0.346	0.692
Q0P9C7	Q0P820	0.176	0.667	0.869
Q0PB33	Q0P820	-0.368	0.368	0.706
Q9PPD9	Q0P820	-0.746	0.0675	0.528
Q0P8S2	Q0P820	0.197	0.629	0.851
Q9PN97	Q0P820	0.0802	0.844	0.944
Q0PBU4	Q0P820	0.0068	0.987	0.996
Q9PHW6	Q0P820	-0.178	0.663	0.867
Q9PJ85	Q0P820	-0.512	0.21	0.599
Q9PMK3	Q0P820	-0.07	0.864	0.952
Q9PM74	Q0P820	0.218	0.594	0.834
Q0P8C6	Q0P820	0.151	0.712	0.889
Q0PAY0	Q0P820	-0.0661	0.871	0.955
Q0P989	Q0P820	-0.289	0.48	0.773
Q0P9J6	Q0P820	0.771	0.0589	0.528
Q9PMV3	Q0P820	-0.341	0.403	0.728
Q0PA86	Q0P820	0.381	0.351	0.695
Q0P9C8	Q0P820	-0.115	0.779	0.917
Q9PPK3	Q0P820	-0.263	0.52	0.794
Q0PBG9	Q0P820	0.541	0.185	0.581
Q0P9Q0	Q0P820	0.482	0.238	0.62
Q9PNK3	Q0P820	0.518	0.204	0.595
Q0P900	Q0P820	0.528	0.196	0.589
Q0PAN5	Q0P820	0.426	0.297	0.66
Q9PIC0	Q0P820	0.086	0.833	0.94
Q9PM24	Q0P820	0.623	0.127	0.543
Q46125	Q0P820	0.0147	0.971	0.99
Q0PBX9	Q0P820	-0.0401	0.922	0.973
Q0P8A0	Q0P820	0.671	0.1	0.531
Q0P9Q7	Q0P820	0.573	0.16	0.564
Q0P927	Q0P820	0.468	0.252	0.629
Q0P9D3	Q0P820	0.522	0.201	0.593
Q0PAJ1	Q0P820	-0.109	0.789	0.922
Q0PBN4	Q0P820	-0.258	0.528	0.799
Q0P7V0	Q0P820	-0.702	0.0855	0.528
Q0P9D5	Q0P820	0.0146	0.971	0.991
Q0P942	Q0P820	0.146	0.72	0.892
Q9PI32	Q0P820	0.183	0.653	0.862
Q0P9V7	Q0P820	-0.12	0.768	0.913
Q0PCB7	Q0P820	-0.111	0.786	0.921
Q0PA49	Q0P820	-0.793	0.0519	0.528
Q0PAV4	Q0P820	-0.816	0.0455	0.528
Q0PAC9	Q0P820	0.306	0.454	0.758
Q0P855	Q0P820	0.311	0.447	0.754
Q9PIQ0	Q0P820	0.945	0.0207	0.528
Q9PHY2	Q0P820	0.732	0.0731	0.528
Q0P8C5	Q0P820	0.0506	0.901	0.966
Q0PAM5	Q0P820	-0.609	0.136	0.549
Q0PA34	Q0P820	0.613	0.133	0.547
Q0PC44	Q0P820	-0.682	0.0947	0.529
Q9PI08	Q0P820	-0.715	0.0801	0.528
Q0P8X0	Q0P820	-0.465	0.255	0.631
Q0P8X9	Q0P820	0.304	0.457	0.76
Q0P7Y0	Q0P820	0.335	0.412	0.733
Q0PB04	Q0P820	-0.681	0.0952	0.529
Q0P8Q4	Q0P820	-0.773	0.0583	0.528
Q9PII5	Q0P820	0.31	0.448	0.754
Q9PIH3	Q0P820	0.834	0.0411	0.528
Q0P8U7	Q0P820	0.447	0.274	0.645
P0C633	Q0P820	-0.513	0.209	0.598
Q0PAV7	Q0P820	-0.579	0.156	0.561
Q0P8A9	Q0P820	-0.7	0.0865	0.529
Q0P9Z5	Q0P820	-0.586	0.151	0.558
Q0P9E6	Q0P820	0.242	0.553	0.812
Q0PBS4	Q0P820	-0.203	0.618	0.845
Q0P8J4	Q0P820	0.305	0.455	0.759
Q0P8C7	Q0P8H2	-0.759	0.0629	0.528
Q0P8F5	Q0P8H2	0.778	0.0567	0.528
Q0P8K1	Q0P8H2	0.357	0.382	0.715
Q0P8V7	Q0P8H2	0.0306	0.94	0.98
Q0P921	Q0P8H2	-0.436	0.285	0.653
Q0P946	Q0P8H2	-0.71	0.082	0.528
Q0P9B6	Q0P8H2	-0.634	0.12	0.54
Q0P9Q2	Q0P8H2	-0.783	0.0552	0.528
Q0P9X5	Q0P8H2	0.363	0.374	0.71
Q0PA26	Q0P8H2	0.178	0.664	0.867
Q0PA67	Q0P8H2	-0.382	0.349	0.694
Q0PAL4	Q0P8H2	0.761	0.0622	0.528
Q0PAL9	Q0P8H2	0.05	0.903	0.966
Q0PB59	Q0P8H2	-0.199	0.626	0.849
Q0PBT5	Q0P8H2	-0.531	0.193	0.587
Q0PBT9	Q0P8H2	-0.407	0.318	0.675
Q9PI38	Q0P8H2	-0.524	0.199	0.591
Q9PN25	Q0P8H2	-0.669	0.101	0.531
Q9PNQ6	Q0P8H2	0.748	0.0668	0.528
Q0PA68	Q0P8H2	-0.262	0.521	0.795
Q0PAT5	Q0P8H2	-0.357	0.381	0.714
Q0PBP0	Q0P8H2	-0.664	0.104	0.532
Q0PCA5	Q0P8H2	0.399	0.328	0.681
Q9PHR3	Q0P8H2	0.492	0.228	0.613
Q0P8K9	Q0P8H2	0.38	0.352	0.696
Q0P9R0	Q0P8H2	0.902	0.0272	0.528
Q0PAK3	Q0P8H2	-0.308	0.451	0.756
Q0PB70	Q0P8H2	0.0289	0.944	0.981
Q0PBA4	Q0P8H2	-0.0107	0.979	0.993
Q9PLX1	Q0P8H2	0.157	0.7	0.883
Q0P880	Q0P8H2	-0.644	0.115	0.536
Q0PAR2	Q0P8H2	0.423	0.301	0.663
Q0PBB3	Q0P8H2	0.61	0.135	0.548
Q9PP76	Q0P8H2	-0.462	0.258	0.634
P0C631	Q0P8H2	0.757	0.0637	0.528
Q9PN98	Q0P8H2	-0.501	0.22	0.607
Q0PAS0	Q0P8H2	-0.575	0.159	0.563
Q46104	Q0P8H2	0.0564	0.89	0.962
Q0PAX9	Q0P8H2	0.439	0.283	0.651
Q0P919	Q0P8H2	-0.211	0.605	0.839
Q9PJB0	Q0P8H2	-0.0684	0.867	0.953
Q0PBH3	Q0P8H2	0.366	0.37	0.708
Q0PB84	Q0P8H2	0.0502	0.902	0.966
Q0PAN9	Q0P8H2	-0.67	0.101	0.531
Q9PLX8	Q0P8H2	0.304	0.456	0.759
Q0P8K6	Q0P8H2	-0.363	0.374	0.71
Q9PNJ0	Q0P8H2	-0.261	0.523	0.796
Q0PA77	Q0P8H2	0.294	0.472	0.768
Q0P7V5	Q0P8H2	-0.226	0.58	0.826
Q9PIK8	Q0P8H2	0.612	0.134	0.547
Q0P8D3	Q0P8H2	0.196	0.631	0.852
Q0PAI5	Q0P8H2	0.128	0.753	0.907
Q0P8U0	Q0P8H2	-0.239	0.558	0.815
Q0P9Q1	Q0P8H2	-0.131	0.748	0.905
Q0P9D1	Q0P8H2	0.502	0.219	0.606
Q0P8D5	Q0P8H2	0.71	0.0821	0.528
Q0PC96	Q0P8H2	0.000955	0.998	0.999
Q0PAQ7	Q0P8H2	-0.734	0.0723	0.528
Q0P961	Q0P8H2	-0.113	0.782	0.919
Q0P9N0	Q0P8H2	-0.526	0.197	0.59
Q0PBR7	Q0P8H2	0.213	0.602	0.838
Q0P9V0	Q0P8H2	0.214	0.6	0.837
Q0P885	Q0P8H2	0.947	0.0204	0.528
Q0P7X1	Q0P8H2	0.751	0.0659	0.528
Q0PAH7	Q0P8H2	-0.293	0.473	0.769
Q0P8U9	Q0P8H2	0.0924	0.821	0.935
Q0P8J7	Q0P8H2	-0.838	0.0401	0.528
Q0PB97	Q0P8H2	-0.434	0.287	0.654
Q0P9A3	Q0P8H2	-0.59	0.149	0.556
Q0P9S0	Q0P8H2	-0.317	0.438	0.749
Q0PBP9	Q0P8H2	0.179	0.66	0.865
Q0PBJ4	Q0P8H2	-0.506	0.215	0.603
Q9PM71	Q0P8H2	-0.079	0.847	0.945
Q0PAH9	Q0P8H2	-0.117	0.775	0.916
Q9PIB6	Q0P8H2	-0.248	0.544	0.807
Q0PAK5	Q0P8H2	-0.183	0.654	0.863
Q0P868	Q0P8H2	-0.165	0.686	0.877
Q0P7T4	Q0P8H2	-0.232	0.569	0.821
Q9PLX9	Q0P8H2	-0.393	0.335	0.686
Q0P896	Q0P8H2	-0.216	0.597	0.835
Q0P976	Q0P8H2	-0.683	0.0942	0.529
Q0PB11	Q0P8H2	-0.118	0.772	0.915
Q9PP34	Q0P8H2	-0.823	0.0438	0.528
Q0P851	Q0P8H2	0.192	0.638	0.855
Q0P8U3	Q0P8H2	0.941	0.0212	0.528
Q0P9F1	Q0P8H2	-0.655	0.109	0.534
Q0PC18	Q0P8H2	-0.265	0.517	0.793
Q0P8U1	Q0P8H2	-0.423	0.3	0.662
Q0PB00	Q0P8H2	0.544	0.183	0.58
Q9PIH5	Q0P8H2	-0.449	0.272	0.643
Q0PAY6	Q0P8H2	0.496	0.225	0.61
Q0PA61	Q0P8H2	0.142	0.728	0.896
Q0P9V2	Q0P8H2	-0.393	0.336	0.686
Q0PA15	Q0P8H2	0.742	0.0693	0.528
Q9PMD2	Q0P8H2	-0.0461	0.91	0.969
Q9PJ54	Q0P8H2	0.411	0.314	0.672
Q0P891	Q0P8H2	-0.192	0.637	0.855
Q0PAS1	Q0P8H2	-0.0823	0.84	0.943
Q0PBP1	Q0P8H2	-0.255	0.532	0.801
Q0P8C1	Q0P8H2	-0.145	0.722	0.893
Q0P922	Q0P8H2	-0.249	0.542	0.806
Q0PAV5	Q0P8H2	0.0168	0.967	0.989
Q0P850	Q0P8H2	0.912	0.0255	0.528
Q0P9K0	Q0P8H2	-0.373	0.361	0.702
Q0P8J3	Q0P8H2	-0.351	0.39	0.72
Q9PIZ3	Q0P8H2	0.377	0.355	0.698
Q9PNA7	Q0P8H2	-0.42	0.304	0.665
Q0P9P1	Q0P8H2	-0.43	0.292	0.657
Q0P822	Q0P8H2	-0.314	0.441	0.751
Q9PLW2	Q0P8H2	-0.252	0.537	0.803
Q0PB81	Q0P8H2	0.408	0.317	0.674
Q0PB13	Q0P8H2	0.516	0.206	0.596
Q0P9X3	Q0P8H2	-0.637	0.119	0.539
Q9PPI1	Q0P8H2	-0.0726	0.859	0.95
Q9PHT7	Q0P8H2	-0.77	0.0591	0.528
Q0PAI7	Q0P8H2	-0.466	0.253	0.63
Q0PA50	Q0P8H2	-0.412	0.312	0.67
Q0P8J5	Q0P8H2	0.274	0.502	0.785
Q0P8I4	Q0P8H2	-0.495	0.225	0.611
Q9PNY0	Q0P8H2	0.406	0.32	0.675
O69294	Q0P8H2	0.436	0.286	0.653
Q9PI64	Q0P8H2	0.169	0.679	0.874
Q0P933	Q0P8H2	0.533	0.191	0.586
Q0PB71	Q0P8H2	-0.628	0.124	0.541
Q0PAG0	Q0P8H2	-0.558	0.172	0.572
Q9PPJ4	Q0P8H2	-0.302	0.46	0.762
Q0PC09	Q0P8H2	0.799	0.0504	0.528
Q0P9W9	Q0P8H2	0.404	0.322	0.677
Q0PAH8	Q0P8H2	0.207	0.611	0.842
Q0PCA4	Q0P8H2	-0.465	0.254	0.631
Q0P9H9	Q0P8H2	0.243	0.552	0.811
Q0P7U6	Q0P8H2	-0.325	0.426	0.741
Q0P7U3	Q0P8H2	0.149	0.715	0.89
Q0PAT2	Q0P8H2	0.435	0.286	0.653
Q9PIK9	Q0P8H2	-0.481	0.238	0.62
Q0PA16	Q0P8H2	-0.21	0.606	0.84
Q0PC07	Q0P8H2	0.232	0.57	0.821
Q0P7T9	Q0P8H2	0.446	0.275	0.645
Q9PNR1	Q0P8H2	-0.319	0.434	0.747
Q0PBR9	Q0P8H2	-0.439	0.283	0.651
Q0PBA6	Q0P8H2	0.541	0.185	0.581
Q9PHM7	Q0P8H2	0.0558	0.891	0.962
Q0PBM9	Q0P8H2	-0.00609	0.988	0.996
Q0P904	Q0P8H2	-0.464	0.255	0.632
Q0PC70	Q0P8H2	0.0206	0.96	0.986
Q0PAP4	Q0P8H2	0.38	0.351	0.696
Q0PA81	Q0P8H2	0.628	0.124	0.542
Q0PBE5	Q0P8H2	0.457	0.263	0.637
Q9PM99	Q0P8H2	-0.486	0.234	0.616
Q9PI71	Q0P8H2	0.547	0.18	0.578
Q0PA13	Q0P8H2	-0.404	0.323	0.677
Q0PAT4	Q0P8H2	-0.333	0.414	0.735
Q0PBR6	Q0P8H2	0.478	0.241	0.622
Q0P804	Q0P8H2	-0.557	0.172	0.572
Q0PC28	Q0P8H2	-0.216	0.597	0.835
Q9PM72	Q0P8H2	0.261	0.523	0.796
Q0P9Z6	Q0P8H2	0.29	0.478	0.772
Q0PB16	Q0P8H2	-0.0123	0.976	0.992
Q9PHL1	Q0P8H2	0.743	0.0688	0.528
Q0PAU2	Q0P8H2	-0.249	0.542	0.806
Q0P7S1	Q0P8H2	0.668	0.102	0.531
Q9PLW7	Q0P8H2	0.127	0.755	0.908
Q0P911	Q0P8H2	-0.0381	0.926	0.974
Q9PMI3	Q0P8H2	-0.245	0.549	0.81
Q0PAY2	Q0P8H2	-0.0417	0.919	0.972
Q0P8X3	Q0P8H2	-0.26	0.524	0.796
Q0P853	Q0P8H2	-0.451	0.27	0.642
Q0P7U9	Q0P8H2	0.61	0.135	0.548
Q0P9U2	Q0P8H2	-0.184	0.652	0.862
Q0P967	Q0P8H2	-0.36	0.378	0.713
Q0P973	Q0P8H2	0.287	0.482	0.774
Q0PAM4	Q0P8H2	0.227	0.579	0.826
Q9PHM9	Q0P8H2	0.0587	0.886	0.96
Q0P9M8	Q0P8H2	-0.267	0.514	0.791
Q0PA85	Q0P8H2	-0.216	0.596	0.835
Q0PBG3	Q0P8H2	0.364	0.373	0.709
Q0PAR0	Q0P8H2	0.655	0.109	0.534
Q9PM82	Q0P8H2	-0.698	0.0872	0.529
Q0P849	Q0P8H2	-0.0497	0.903	0.966
Q0PBP6	Q0P8H2	0.494	0.226	0.611
Q0P9N8	Q0P8H2	0.825	0.0432	0.528
Q0P7U8	Q0P8H2	-0.0625	0.878	0.957
Q0P807	Q0P8H2	-0.671	0.1	0.531
Q9PP70	Q0P8H2	-0.0191	0.963	0.988
Q9PP78	Q0P8H2	0.124	0.762	0.91
Q9PI35	Q0P8H2	-0.793	0.0522	0.528
Q0P9C6	Q0P8H2	-0.0129	0.975	0.992
Q0PB54	Q0P8H2	-0.226	0.581	0.827
Q0P8M1	Q0P8H2	0.3	0.462	0.763
Q0P9C0	Q0P8H2	0.378	0.354	0.697
Q9PNP6	Q0P8H2	0.011	0.979	0.993
Q9PPB8	Q0P8H2	-0.689	0.0915	0.529
Q9PJ01	Q0P8H2	-0.247	0.545	0.808
P45493	Q0P8H2	0.698	0.0875	0.529
Q0PC66	Q0P8H2	0.179	0.661	0.866
Q9PPM7	Q0P8H2	-0.478	0.241	0.622
Q9PLY0	Q0P8H2	-0.154	0.706	0.886
Q0P882	Q0P8H2	0.425	0.298	0.661
Q9PNI7	Q0P8H2	0.732	0.073	0.528
Q0P8J8	Q0P8H2	0.484	0.236	0.618
Q0PBR4	Q0P8H2	0.338	0.408	0.731
Q9PHW9	Q0P8H2	0.0877	0.83	0.939
Q0PAI8	Q0P8H2	0.196	0.631	0.852
Q0P923	Q0P8H2	-0.402	0.324	0.679
Q9PII2	Q0P8H2	0.197	0.629	0.851
Q0PBB1	Q0P8H2	0.423	0.301	0.663
Q9PIB3	Q0P8H2	0.426	0.297	0.66
Q0P9K6	Q0P8H2	-0.114	0.78	0.918
Q0P8X6	Q0P8H2	-0.207	0.613	0.843
Q0P9S2	Q0P8H2	0.557	0.173	0.572
Q0PC58	Q0P8H2	0.346	0.397	0.724
Q9PIB9	Q0P8H2	0.127	0.756	0.908
Q0PBW9	Q0P8H2	-0.18	0.66	0.865
Q0P7Z5	Q0P8H2	-0.62	0.129	0.544
Q9PLV4	Q0P8H2	-0.228	0.576	0.824
Q9PHT9	Q0P8H2	-0.327	0.423	0.74
Q9PP04	Q0P8H2	0.0663	0.871	0.954
Q0P9W0	Q0P8H2	-0.225	0.581	0.827
Q9PIX2	Q0P8H2	0.279	0.494	0.78
Q0PA28	Q0P8H2	0.341	0.403	0.728
Q0P8P2	Q0P8H2	0.334	0.413	0.734
Q9PLX5	Q0P8H2	-0.072	0.86	0.95
Q0PB14	Q0P8H2	-0.446	0.274	0.645
Q0P9Q6	Q0P8H2	-0.521	0.202	0.593
Q0PC60	Q0P8H2	0.631	0.122	0.54
Q9PI11	Q0P8H2	0.213	0.601	0.837
Q9PM83	Q0P8H2	-0.371	0.363	0.703
Q0PC52	Q0P8H2	-0.154	0.706	0.886
Q0PA00	Q0P8H2	-0.553	0.176	0.574
Q0P7V9	Q0P8H2	-0.377	0.356	0.699
Q0PBY5	Q0P8H2	-0.217	0.595	0.834
Q0PCB0	Q0P8H2	0.175	0.668	0.869
Q0PAC0	Q0P8H2	0.192	0.637	0.855
Q0P9V4	Q0P8H2	0.758	0.0632	0.528
Q0PBQ0	Q0P8H2	-0.678	0.0969	0.53
Q0P7Q6	Q0P8H2	-0.0629	0.878	0.957
Q9PPF3	Q0P8H2	0.176	0.666	0.868
Q0PC50	Q0P8H2	-0.352	0.388	0.719
Q9PIM2	Q0P8H2	0.53	0.194	0.587
Q0PAB6	Q0P8H2	0.0644	0.875	0.956
Q0P8L4	Q0P8H2	-0.0742	0.856	0.949
Q0PBW6	Q0P8H2	0.0472	0.908	0.968
Q9PI34	Q0P8H2	0.153	0.708	0.887
Q0PB75	Q0P8H2	-0.411	0.314	0.672
Q9PM78	Q0P8H2	-0.0202	0.961	0.987
Q9PLX0	Q0P8H2	-0.564	0.167	0.569
Q0PA27	Q0P8H2	-0.771	0.059	0.528
Q0PA35	Q0P8H2	0.456	0.264	0.638
Q0PC24	Q0P8H2	-0.279	0.495	0.781
Q9PI62	Q0P8H2	0.0166	0.968	0.989
Q0PBI6	Q0P8H2	0.533	0.191	0.586
Q9PN47	Q0P8H2	-0.689	0.0915	0.529
Q0P8B2	Q0P8H2	0.0122	0.976	0.992
Q9PPJ7	Q0P8H2	0.0687	0.866	0.953
Q0P9Y4	Q0P8H2	-0.0565	0.89	0.961
Q0PC54	Q0P8H2	-0.988	0.0155	0.528
Q0P9D4	Q0P8H2	0.781	0.0557	0.528
Q0PAP2	Q0P8H2	-0.155	0.704	0.885
O69302	Q0P8H2	0.00876	0.983	0.994
Q0P8L8	Q0P8H2	0.827	0.0429	0.528
Q0P7W6	Q0P8H2	0.0676	0.869	0.954
Q0PB56	Q0P8H2	-0.365	0.371	0.708
Q0PBF4	Q0P8H2	0.616	0.132	0.546
Q0PBP4	Q0P8H2	0.263	0.52	0.794
Q0PB65	Q0P8H2	0.612	0.134	0.548
Q0PC47	Q0P8H2	-0.34	0.406	0.729
Q9PJ18	Q0P8H2	-0.151	0.711	0.888
Q0P9Y0	Q0P8H2	0.354	0.385	0.717
Q0P8V0	Q0P8H2	-0.161	0.693	0.88
Q0PBN7	Q0P8H2	-0.727	0.0749	0.528
Q0P9F3	Q0P8H2	0.165	0.686	0.877
Q0PAB7	Q0P8H2	0.171	0.675	0.872
Q0PAW2	Q0P8H2	0.0624	0.879	0.957
Q0PBA1	Q0P8H2	0.348	0.393	0.722
Q0PBZ0	Q0P8H2	0.0365	0.929	0.976
Q9PJ14	Q0P8H2	-0.0358	0.93	0.976
Q0P9X7	Q0P8H2	-0.631	0.122	0.54
Q9PHK9	Q0P8H2	0.125	0.76	0.91
Q9PMT7	Q0P8H2	-0.539	0.187	0.582
Q9PP35	Q0P8H2	0.433	0.289	0.655
Q0PB23	Q0P8H2	-0.236	0.563	0.817
Q0P9W1	Q0P8H2	0.215	0.598	0.836
Q0P9K4	Q0P8H2	0.0736	0.857	0.949
Q9PMD4	Q0P8H2	0.699	0.0869	0.529
O87667	Q0P8H2	0.483	0.236	0.618
Q0P8H1	Q0P8H2	0.612	0.134	0.548
Q9PNZ0	Q0P8H2	0.465	0.254	0.631
Q0PAX8	Q0P8H2	-0.401	0.326	0.68
Q0P832	Q0P8H2	-0.193	0.636	0.854
Q0PAA7	Q0P8H2	-0.299	0.463	0.763
Q9PIC8	Q0P8H2	0.274	0.502	0.785
Q0P9X9	Q0P8H2	0.252	0.537	0.803
Q0PBE1	Q0P8H2	0.0278	0.946	0.982
Q0P7U2	Q0P8H2	-0.542	0.184	0.581
Q0PCC3	Q0P8H2	0.146	0.72	0.892
Q0P7X5	Q0P8H2	-0.344	0.399	0.725
Q0P9C1	Q0P8H2	0.323	0.429	0.743
Q0PC61	Q0P8H2	-0.192	0.638	0.855
Q0PC79	Q0P8H2	0.0357	0.93	0.976
Q9PNX7	Q0P8H2	-0.0226	0.956	0.985
Q0PAR8	Q0P8H2	0.789	0.0532	0.528
Q0P9U5	Q0P8H2	-0.0584	0.886	0.96
Q9PN90	Q0P8H2	-0.768	0.0598	0.528
Q9PMG8	Q0P8H2	0.424	0.299	0.662
Q9PI16	Q0P8H2	0.632	0.122	0.54
Q0PB51	Q0P8H2	0.125	0.76	0.91
Q0PA53	Q0P8H2	-0.172	0.674	0.872
Q9PIR7	Q0P8H2	-0.173	0.671	0.871
Q9PJ66	Q0P8H2	-0.385	0.346	0.693
Q0PC30	Q0P8H2	-0.283	0.489	0.778
Q0P857	Q0P8H2	0.205	0.616	0.844
Q0PBE2	Q0P8H2	0.0411	0.92	0.972
Q0P943	Q0P8H2	0.143	0.727	0.896
Q9PP15	Q0P8H2	0.28	0.493	0.78
Q0P815	Q0P8H2	-0.277	0.498	0.782
Q9PII8	Q0P8H2	0.362	0.375	0.711
Q0P9N7	Q0P8H2	0.743	0.0689	0.528
Q0P9M0	Q0P8H2	-0.0496	0.903	0.966
Q9PJ25	Q0P8H2	-0.531	0.194	0.587
Q9PIK2	Q0P8H2	0.644	0.115	0.537
Q0PBA0	Q0P8H2	-0.24	0.556	0.814
Q0P8D7	Q0P8H2	-0.245	0.548	0.809
Q0PC62	Q0P8H2	-0.467	0.253	0.63
Q0P8N9	Q0P8H2	-0.466	0.254	0.631
Q9PNT2	Q0P8H2	0.581	0.154	0.56
Q9PID2	Q0P8H2	-0.721	0.0775	0.528
Q0P9V5	Q0P8H2	-0.262	0.521	0.795
Q9PHM1	Q0P8H2	0.148	0.717	0.891
Q9PM75	Q0P8H2	0.323	0.428	0.743
Q0PC20	Q0P8H2	0.507	0.214	0.602
Q6TG09	Q0P8H2	0.788	0.0534	0.528
Q9PMA3	Q0P8H2	-0.207	0.613	0.843
Q0P9A5	Q0P8H2	-0.753	0.065	0.528
Q0P9G5	Q0P8H2	0.618	0.13	0.545
Q9PHT8	Q0P8H2	-0.141	0.731	0.897
Q9PMS2	Q0P8H2	-0.258	0.527	0.798
Q0P8V3	Q0P8H2	-0.481	0.239	0.62
Q0PAY7	Q0P8H2	0.178	0.663	0.867
Q9PLY7	Q0P8H2	-0.385	0.346	0.693
Q0PB30	Q0P8H2	0.496	0.225	0.61
Q0P978	Q0P8H2	-0.725	0.0756	0.528
Q0P912	Q0P8H2	0.745	0.0681	0.528
Q9PN54	Q0P8H2	0.42	0.303	0.665
Q0P8B3	Q0P8H2	0.238	0.56	0.816
Q0PBF7	Q0P8H2	0.469	0.25	0.628
Q0PBV0	Q0P8H2	-0.441	0.28	0.649
Q0P937	Q0P8H2	0.528	0.196	0.589
O69301	Q0P8H2	-0.376	0.357	0.699
Q9PIZ1	Q0P8H2	-0.115	0.778	0.917
Q0PBY7	Q0P8H2	-0.52	0.203	0.594
Q9PHN0	Q0P8H2	-0.164	0.687	0.878
Q0P8P1	Q0P8H2	0.49	0.23	0.614
Q0P930	Q0P8H2	0.0219	0.957	0.986
Q0PA24	Q0P8H2	0.8	0.0499	0.528
Q9PJ31	Q0P8H2	0.0685	0.867	0.953
Q0P8W3	Q0P8H2	0.00561	0.989	0.996
Q0P8Z0	Q0P8H2	0.329	0.421	0.738
Q9PI18	Q0P8H2	-0.13	0.751	0.906
Q0P9Z0	Q0P8H2	-0.728	0.0745	0.528
Q0P9A1	Q0P8H2	0.776	0.0573	0.528
Q0P9W6	Q0P8H2	-0.755	0.0644	0.528
Q0P8D9	Q0P8H2	-0.809	0.0474	0.528
Q0PBQ7	Q0P8H2	-0.582	0.154	0.56
Q0P8J1	Q0P8H2	0.138	0.736	0.899
Q9PN20	Q0P8H2	-0.0114	0.978	0.993
Q0P9H2	Q0P8H2	-0.153	0.707	0.887
Q0PBV1	Q0P8H2	0.169	0.679	0.874
Q0P7V6	Q0P8H2	-0.276	0.498	0.783
Q0P842	Q0P8H2	-0.514	0.208	0.598
Q9PN86	Q0P8H2	-0.212	0.604	0.838
Q0P8M9	Q0P8H2	-0.37	0.365	0.705
Q0P7S6	Q0P8H2	-0.295	0.47	0.767
Q9PLY2	Q0P8H2	0.117	0.774	0.916
Q0PC43	Q0P8H2	0.577	0.158	0.562
Q0PAG2	Q0P8H2	-0.214	0.601	0.837
Q0PB72	Q0P8H2	-0.207	0.613	0.843
Q0PB73	Q0P8H2	-0.609	0.136	0.548
Q9PIB8	Q0P8H2	-0.0372	0.927	0.975
Q0PC27	Q0P8H2	-0.0171	0.967	0.989
Q46106	Q0P8H2	0.168	0.681	0.875
Q9PLY5	Q0P8H2	0.0547	0.893	0.963
Q9JN05	Q0P8H2	-0.123	0.763	0.911
Q0PAS3	Q0P8H2	-0.336	0.41	0.732
Q0P839	Q0P8H2	0.279	0.495	0.781
Q0PC14	Q0P8H2	-0.156	0.702	0.884
Q0P8K0	Q0P8H2	0.188	0.645	0.858
Q0P8A8	Q0P8H2	-0.379	0.354	0.697
Q0PAL6	Q0P8H2	-0.621	0.128	0.544
Q0PAU4	Q0P8H2	-0.269	0.51	0.789
Q9PMN3	Q0P8H2	-0.565	0.166	0.568
Q0PA95	Q0P8H2	-0.438	0.284	0.651
Q0P892	Q0P8H2	0.828	0.0425	0.528
Q0PAQ9	Q0P8H2	0.768	0.0601	0.528
Q9PIR1	Q0P8H2	0.301	0.46	0.762
Q0PC37	Q0P8H2	-0.635	0.12	0.539
Q0PC90	Q0P8H2	0.24	0.557	0.814
Q0PB44	Q0P8H2	-0.12	0.769	0.914
Q0PAF4	Q0P8H2	-0.329	0.421	0.738
Q9PM68	Q0P8H2	-0.318	0.436	0.748
Q9PII7	Q0P8H2	-0.214	0.601	0.837
Q0PB62	Q0P8H2	-0.042	0.918	0.972
Q0P9Q9	Q0P8H2	-0.0339	0.934	0.977
Q0PB49	Q0P8H2	0.298	0.466	0.765
Q9PI73	Q0P8H2	0.562	0.169	0.569
Q0PCA6	Q0P8H2	0.239	0.559	0.815
Q0PBD5	Q0P8H2	0.0208	0.959	0.986
Q0P7Z1	Q0P8H2	0.109	0.789	0.922
Q0PA87	Q0P8H2	-0.0417	0.919	0.972
Q0P7V1	Q0P8H2	0.318	0.435	0.747
Q0P905	Q0P8H2	0.768	0.0599	0.528
Q0PAC8	Q0P8H2	0.489	0.231	0.614
Q9PP06	Q0P8H2	-0.723	0.0765	0.528
Q0PBX5	Q0P8H2	-0.181	0.657	0.864
Q9PIE4	Q0P8H2	0.181	0.657	0.864
O52908	Q0P8H2	-0.356	0.383	0.715
P0C634	Q0P8H2	0.34	0.405	0.729
Q0P9P5	Q0P8H2	0.714	0.0802	0.528
Q0PC46	Q0P8H2	-0.24	0.556	0.814
Q0PC33	Q0P8H2	0.299	0.464	0.764
Q0PC34	Q0P8H2	-0.458	0.262	0.636
Q0P8L5	Q0P8H2	-0.283	0.488	0.777
Q0PB02	Q0P8H2	-0.0914	0.823	0.936
Q0P8U8	Q0P8H2	0.244	0.55	0.811
Q9PLX7	Q0P8H2	-0.178	0.663	0.867
Q9PP85	Q0P8H2	-0.814	0.0462	0.528
Q9ZAH3	Q0P8H2	-0.305	0.455	0.758
Q9PIF2	Q0P8H2	-0.57	0.163	0.566
Q0PBZ3	Q0P8H2	-0.533	0.192	0.586
Q9PIK6	Q0P8H2	0.172	0.673	0.871
Q0P9L1	Q0P8H2	0.37	0.365	0.705
Q0P8Y1	Q0P8H2	-0.236	0.563	0.818
Q0PBS9	Q0P8H2	0.0243	0.952	0.984
Q9PPI9	Q0P8H2	-0.468	0.252	0.629
Q0PC26	Q0P8H2	-0.215	0.598	0.836
Q9PN24	Q0P8H2	0.319	0.435	0.747
Q0PAC6	Q0P8H2	0.651	0.111	0.535
Q9PM85	Q0P8H2	-0.492	0.228	0.613
Q9PHM8	Q0P8H2	-0.625	0.126	0.543
O69300	Q0P8H2	0.311	0.446	0.753
Q0PAX0	Q0P8H2	-0.414	0.311	0.67
Q9PIB4	Q0P8H2	0.206	0.614	0.843
Q0P8N7	Q0P8H2	0.39	0.34	0.689
Q0P9L9	Q0P8H2	-0.219	0.591	0.832
Q0PBA5	Q0P8H2	0.317	0.437	0.748
Q0PA14	Q0P8H2	-0.596	0.144	0.554
Q9PJ28	Q0P8H2	-0.133	0.745	0.903
Q9PMK5	Q0P8H2	0.343	0.401	0.726
Q0P9Z2	Q0P8H2	-0.145	0.723	0.894
Q0P9N4	Q0P8H2	-0.257	0.529	0.799
Q0PAI4	Q0P8H2	-0.297	0.467	0.765
Q9PNB4	Q0P8H2	-0.0164	0.968	0.989
Q0P9I5	Q0P8H2	0.431	0.291	0.657
Q0PC56	Q0P8H2	0.178	0.663	0.867
Q0PA33	Q0P8H2	0.122	0.765	0.912
Q0P8A4	Q0P8H2	0.53	0.194	0.588
Q0P9T4	Q0P8H2	-0.207	0.613	0.843
Q0P8W8	Q0P8H2	0.519	0.203	0.594
Q9PPC1	Q0P8H2	0.664	0.104	0.532
Q0PC97	Q0P8H2	0.355	0.385	0.717
Q0PAH3	Q0P8H2	-0.336	0.411	0.732
Q0P9G0	Q0P8H2	-0.528	0.196	0.589
Q0P972	Q0P8H2	-0.26	0.524	0.797
Q0P950	Q0P8H2	0.684	0.0939	0.529
Q0P926	Q0P8H2	0.254	0.534	0.802
Q9PMQ6	Q0P8H2	0.924	0.0236	0.528
Q0P8B5	Q0P8H2	0.098	0.81	0.931
Q0P9C7	Q0P8H2	0.506	0.215	0.603
Q0PB33	Q0P8H2	0.423	0.3	0.662
Q9PPD9	Q0P8H2	-0.0519	0.899	0.965
Q0P8S2	Q0P8H2	0.397	0.331	0.683
Q9PN97	Q0P8H2	0.293	0.473	0.769
Q0PBU4	Q0P8H2	-0.404	0.323	0.677
Q9PHW6	Q0P8H2	-0.382	0.35	0.695
Q9PJ85	Q0P8H2	0.346	0.397	0.724
Q9PMK3	Q0P8H2	-0.8	0.0501	0.528
Q9PM74	Q0P8H2	0.33	0.419	0.737
Q0P8C6	Q0P8H2	-0.685	0.0932	0.529
Q0PAY0	Q0P8H2	-0.409	0.317	0.674
Q0P989	Q0P8H2	-0.207	0.611	0.842
Q0P9J6	Q0P8H2	0.208	0.611	0.842
Q9PMV3	Q0P8H2	-0.399	0.328	0.681
Q0PA86	Q0P8H2	0.199	0.626	0.849
Q0P9C8	Q0P8H2	0.365	0.371	0.708
Q9PPK3	Q0P8H2	-0.311	0.446	0.754
Q0PBG9	Q0P8H2	-0.211	0.605	0.839
Q0P9Q0	Q0P8H2	0.472	0.248	0.627
Q9PNK3	Q0P8H2	0.618	0.13	0.545
Q0P900	Q0P8H2	-0.529	0.195	0.588
Q0PAN5	Q0P8H2	-0.351	0.391	0.72
Q9PIC0	Q0P8H2	-0.0689	0.866	0.952
Q9PM24	Q0P8H2	-0.344	0.4	0.726
Q46125	Q0P8H2	-0.405	0.321	0.676
Q0PBX9	Q0P8H2	0.317	0.437	0.748
Q0P8A0	Q0P8H2	0.0621	0.879	0.957
Q0P9Q7	Q0P8H2	0.22	0.59	0.831
Q0P927	Q0P8H2	0.221	0.588	0.831
Q0P9D3	Q0P8H2	0.131	0.748	0.905
Q0PAJ1	Q0P8H2	0.21	0.608	0.84
Q0PBN4	Q0P8H2	-0.729	0.0743	0.528
Q0P7V0	Q0P8H2	0.827	0.0427	0.528
Q0P9D5	Q0P8H2	0.583	0.153	0.559
Q0P942	Q0P8H2	0.586	0.151	0.558
Q9PI32	Q0P8H2	0.042	0.918	0.972
Q0P9V7	Q0P8H2	-0.473	0.247	0.625
Q0PCB7	Q0P8H2	0.0842	0.837	0.941
Q0PA49	Q0P8H2	-0.0895	0.826	0.937
Q0PAV4	Q0P8H2	-0.142	0.727	0.896
Q0PAC9	Q0P8H2	0.646	0.113	0.536
Q0P855	Q0P8H2	0.31	0.447	0.754
Q9PIQ0	Q0P8H2	-0.275	0.5	0.784
Q9PHY2	Q0P8H2	0.263	0.519	0.794
Q0P8C5	Q0P8H2	-0.972	0.0172	0.528
Q0PAM5	Q0P8H2	-0.315	0.44	0.75
Q0PA34	Q0P8H2	0.328	0.421	0.739
Q0PC44	Q0P8H2	-0.334	0.413	0.734
Q9PI08	Q0P8H2	0.198	0.627	0.85
Q0P8X0	Q0P8H2	0.159	0.697	0.882
Q0P8X9	Q0P8H2	-0.13	0.75	0.906
Q0P7Y0	Q0P8H2	0.772	0.0586	0.528
Q0PB04	Q0P8H2	0.187	0.647	0.859
Q0P8Q4	Q0P8H2	0.119	0.771	0.914
Q9PII5	Q0P8H2	-0.42	0.304	0.665
Q9PIH3	Q0P8H2	-0.378	0.354	0.698
Q0P8U7	Q0P8H2	-0.636	0.119	0.539
P0C633	Q0P8H2	-0.409	0.316	0.673
Q0PAV7	Q0P8H2	-0.534	0.191	0.585
Q0P8A9	Q0P8H2	0.232	0.571	0.821
Q0P9Z5	Q0P8H2	-0.335	0.412	0.733
Q0P9E6	Q0P8H2	0.521	0.202	0.593
Q0PBS4	Q0P8H2	0.0296	0.942	0.98
Q0P8J4	Q0P8H2	0.194	0.634	0.853
Q0P820	Q0P8H2	-0.247	0.545	0.808
Q0P8C7	Q0P863	0.182	0.656	0.864
Q0P8F5	Q0P863	0.162	0.692	0.88
Q0P8K1	Q0P863	0.485	0.235	0.617
Q0P8V7	Q0P863	-0.581	0.155	0.56
Q0P921	Q0P863	0.229	0.574	0.823
Q0P946	Q0P863	0.185	0.65	0.861
Q0P9B6	Q0P863	0.433	0.289	0.655
Q0P9Q2	Q0P863	-0.00331	0.994	0.998
Q0P9X5	Q0P863	-0.504	0.217	0.604
Q0PA26	Q0P863	-0.675	0.0985	0.531
Q0PA67	Q0P863	0.407	0.318	0.675
Q0PAL4	Q0P863	0.661	0.105	0.532
Q0PAL9	Q0P863	-0.457	0.263	0.637
Q0PB59	Q0P863	0.645	0.114	0.536
Q0PBT5	Q0P863	-0.905	0.0267	0.528
Q0PBT9	Q0P863	-0.232	0.571	0.821
Q9PI38	Q0P863	0.586	0.151	0.558
Q9PN25	Q0P863	0.22	0.589	0.831
Q9PNQ6	Q0P863	0.279	0.494	0.781
Q0PA68	Q0P863	-0.412	0.313	0.671
Q0PAT5	Q0P863	-0.332	0.416	0.736
Q0PBP0	Q0P863	-0.549	0.179	0.577
Q0PCA5	Q0P863	0.21	0.606	0.84
Q9PHR3	Q0P863	0.826	0.0429	0.528
Q0P8K9	Q0P863	0.0795	0.846	0.945
Q0P9R0	Q0P863	0.392	0.337	0.687
Q0PAK3	Q0P863	-0.228	0.576	0.824
Q0PB70	Q0P863	0.294	0.472	0.768
Q0PBA4	Q0P863	0.367	0.368	0.706
Q9PLX1	Q0P863	0.154	0.707	0.886
Q0P880	Q0P863	-0.0748	0.855	0.948
Q0PAR2	Q0P863	0.396	0.333	0.684
Q0PBB3	Q0P863	0.707	0.0833	0.528
Q9PP76	Q0P863	-0.674	0.0985	0.531
P0C631	Q0P863	0.427	0.296	0.66
Q9PN98	Q0P863	-0.37	0.364	0.704
Q0PAS0	Q0P863	-0.107	0.794	0.924
Q46104	Q0P863	-0.19	0.641	0.857
Q0PAX9	Q0P863	0.317	0.438	0.749
Q0P919	Q0P863	-0.715	0.0799	0.528
Q9PJB0	Q0P863	0.336	0.411	0.732
Q0PBH3	Q0P863	0.428	0.294	0.658
Q0PB84	Q0P863	-0.918	0.0245	0.528
Q0PAN9	Q0P863	-0.0771	0.85	0.947
Q9PLX8	Q0P863	0.796	0.0513	0.528
Q0P8K6	Q0P863	-0.243	0.551	0.811
Q9PNJ0	Q0P863	0.511	0.211	0.6
Q0PA77	Q0P863	0.472	0.248	0.627
Q0P7V5	Q0P863	0.813	0.0463	0.528
Q9PIK8	Q0P863	-0.233	0.567	0.82
Q0P8D3	Q0P863	-0.443	0.278	0.647
Q0PAI5	Q0P863	-0.627	0.124	0.542
Q0P8U0	Q0P863	0.111	0.786	0.921
Q0P9Q1	Q0P863	-0.154	0.706	0.886
Q0P9D1	Q0P863	0.627	0.124	0.542
Q0P8D5	Q0P863	0.524	0.199	0.591
Q0PC96	Q0P863	-0.784	0.0548	0.528
Q0PAQ7	Q0P863	-0.0974	0.811	0.931
Q0P961	Q0P863	-0.708	0.0827	0.528
Q0P9N0	Q0P863	-0.573	0.161	0.564
Q0PBR7	Q0P863	0.774	0.0578	0.528
Q0P9V0	Q0P863	-0.84	0.0397	0.528
Q0P885	Q0P863	0.362	0.375	0.711
Q0P7X1	Q0P863	-0.208	0.61	0.841
Q0PAH7	Q0P863	-0.555	0.174	0.573
Q0P8U9	Q0P863	-0.391	0.338	0.688
Q0P8J7	Q0P863	-0.523	0.2	0.592
Q0PB97	Q0P863	-0.258	0.528	0.799
Q0P9A3	Q0P863	-0.457	0.263	0.637
Q0P9S0	Q0P863	-0.555	0.174	0.573
Q0PBP9	Q0P863	0.477	0.242	0.622
Q0PBJ4	Q0P863	0.199	0.625	0.849
Q9PM71	Q0P863	0.92	0.0243	0.528
Q0PAH9	Q0P863	-0.232	0.569	0.821
Q9PIB6	Q0P863	0.691	0.0907	0.529
Q0PAK5	Q0P863	0.668	0.102	0.531
Q0P868	Q0P863	-0.922	0.0239	0.528
Q0P7T4	Q0P863	0.357	0.382	0.715
Q9PLX9	Q0P863	-0.585	0.152	0.558
Q0P896	Q0P863	-0.508	0.213	0.602
Q0P976	Q0P863	0.0151	0.971	0.99
Q0PB11	Q0P863	-0.345	0.398	0.725
Q9PP34	Q0P863	0.17	0.676	0.873
Q0P851	Q0P863	-0.79	0.0528	0.528
Q0P8U3	Q0P863	-0.0272	0.947	0.982
Q0P9F1	Q0P863	-0.758	0.0634	0.528
Q0PC18	Q0P863	0.314	0.441	0.751
Q0P8U1	Q0P863	0.0836	0.838	0.942
Q0PB00	Q0P863	0.731	0.0733	0.528
Q9PIH5	Q0P863	0.11	0.788	0.922
Q0PAY6	Q0P863	0.631	0.122	0.541
Q0PA61	Q0P863	-0.425	0.298	0.661
Q0P9V2	Q0P863	0.685	0.0933	0.529
Q0PA15	Q0P863	0.712	0.081	0.528
Q9PMD2	Q0P863	-0.615	0.132	0.547
Q9PJ54	Q0P863	-0.541	0.185	0.581
Q0P891	Q0P863	-0.565	0.166	0.568
Q0PAS1	Q0P863	-0.525	0.198	0.59
Q0PBP1	Q0P863	-0.471	0.249	0.627
Q0P8C1	Q0P863	-0.624	0.126	0.543
Q0P922	Q0P863	-0.252	0.536	0.803
Q0PAV5	Q0P863	0.375	0.358	0.7
Q0P850	Q0P863	0.284	0.487	0.776
Q0P9K0	Q0P863	-0.642	0.116	0.537
Q0P8J3	Q0P863	-0.247	0.546	0.808
Q9PIZ3	Q0P863	0.343	0.401	0.727
Q9PNA7	Q0P863	-0.63	0.123	0.541
Q0P9P1	Q0P863	0.444	0.277	0.647
Q0P822	Q0P863	-0.2	0.625	0.849
Q9PLW2	Q0P863	0.525	0.198	0.591
Q0PB81	Q0P863	0.769	0.0597	0.528
Q0PB13	Q0P863	0.0597	0.884	0.959
Q0P9X3	Q0P863	-0.201	0.623	0.848
Q9PPI1	Q0P863	-0.76	0.0626	0.528
Q9PHT7	Q0P863	0.17	0.678	0.874
Q0PAI7	Q0P863	0.6	0.142	0.552
Q0PA50	Q0P863	-0.673	0.099	0.531
Q0P8J5	Q0P863	-0.312	0.445	0.753
Q0P8I4	Q0P863	0.508	0.213	0.602
Q9PNY0	Q0P863	-0.26	0.524	0.796
O69294	Q0P863	0.722	0.077	0.528
Q9PI64	Q0P863	0.559	0.171	0.571
Q0P933	Q0P863	0.0855	0.834	0.94
Q0PB71	Q0P863	-0.47	0.25	0.628
Q0PAG0	Q0P863	-0.303	0.458	0.76
Q9PPJ4	Q0P863	0.402	0.325	0.679
Q0PC09	Q0P863	0.288	0.481	0.773
Q0P9W9	Q0P863	0.153	0.708	0.887
Q0PAH8	Q0P863	0.246	0.546	0.809
Q0PCA4	Q0P863	0.38	0.353	0.696
Q0P9H9	Q0P863	0.478	0.242	0.622
Q0P7U6	Q0P863	0.736	0.0716	0.528
Q0P7U3	Q0P863	0.576	0.158	0.563
Q0PAT2	Q0P863	-0.467	0.253	0.63
Q9PIK9	Q0P863	0.581	0.155	0.56
Q0PA16	Q0P863	-0.271	0.507	0.788
Q0PC07	Q0P863	0.879	0.0314	0.528
Q0P7T9	Q0P863	0.39	0.34	0.689
Q9PNR1	Q0P863	-0.546	0.181	0.578
Q0PBR9	Q0P863	0.0694	0.865	0.952
Q0PBA6	Q0P863	0.732	0.073	0.528
Q9PHM7	Q0P863	-0.497	0.223	0.609
Q0PBM9	Q0P863	0.673	0.0993	0.531
Q0P904	Q0P863	-0.126	0.757	0.909
Q0PC70	Q0P863	-0.889	0.0295	0.528
Q0PAP4	Q0P863	-0.658	0.107	0.533
Q0PA81	Q0P863	-0.157	0.701	0.884
Q0PBE5	Q0P863	0.579	0.156	0.561
Q9PM99	Q0P863	-0.429	0.293	0.658
Q9PI71	Q0P863	-0.368	0.367	0.706
Q0PA13	Q0P863	-0.172	0.673	0.871
Q0PAT4	Q0P863	0.0415	0.919	0.972
Q0PBR6	Q0P863	0.548	0.179	0.577
Q0P804	Q0P863	-0.645	0.114	0.536
Q0PC28	Q0P863	-0.633	0.121	0.54
Q9PM72	Q0P863	0.425	0.297	0.661
Q0P9Z6	Q0P863	-0.365	0.371	0.708
Q0PB16	Q0P863	0.767	0.0603	0.528
Q9PHL1	Q0P863	0.283	0.488	0.777
Q0PAU2	Q0P863	-0.801	0.0498	0.528
Q0P7S1	Q0P863	0.205	0.616	0.844
Q9PLW7	Q0P863	-0.153	0.708	0.887
Q0P911	Q0P863	0.219	0.592	0.833
Q9PMI3	Q0P863	0.771	0.0588	0.528
Q0PAY2	Q0P863	0.915	0.025	0.528
Q0P8X3	Q0P863	0.382	0.349	0.694
Q0P853	Q0P863	0.0069	0.987	0.996
Q0P7U9	Q0P863	-0.251	0.538	0.804
Q0P9U2	Q0P863	-0.604	0.139	0.55
Q0P967	Q0P863	-0.179	0.66	0.865
Q0P973	Q0P863	-0.757	0.0639	0.528
Q0PAM4	Q0P863	-0.53	0.194	0.587
Q9PHM9	Q0P863	-0.164	0.688	0.878
Q0P9M8	Q0P863	-0.115	0.777	0.917
Q0PA85	Q0P863	-0.354	0.386	0.717
Q0PBG3	Q0P863	-0.814	0.0461	0.528
Q0PAR0	Q0P863	0.473	0.247	0.625
Q9PM82	Q0P863	-0.301	0.461	0.762
Q0P849	Q0P863	0.6	0.142	0.552
Q0PBP6	Q0P863	0.086	0.833	0.94
Q0P9N8	Q0P863	0.103	0.802	0.927
Q0P7U8	Q0P863	-0.376	0.357	0.699
Q0P807	Q0P863	0.364	0.372	0.709
Q9PP70	Q0P863	-0.532	0.193	0.587
Q9PP78	Q0P863	-0.114	0.78	0.918
Q9PI35	Q0P863	-0.157	0.701	0.884
Q0P9C6	Q0P863	-0.287	0.482	0.774
Q0PB54	Q0P863	-0.919	0.0244	0.528
Q0P8M1	Q0P863	0.329	0.42	0.738
Q0P9C0	Q0P863	0.323	0.429	0.743
Q9PNP6	Q0P863	-0.502	0.219	0.606
Q9PPB8	Q0P863	-0.69	0.091	0.529
Q9PJ01	Q0P863	0.366	0.37	0.707
P45493	Q0P863	0.692	0.0903	0.529
Q0PC66	Q0P863	-0.111	0.786	0.921
Q9PPM7	Q0P863	-0.817	0.0454	0.528
Q9PLY0	Q0P863	-0.479	0.241	0.621
Q0P882	Q0P863	0.708	0.083	0.528
Q9PNI7	Q0P863	0.72	0.0779	0.528
Q0P8J8	Q0P863	-0.228	0.576	0.824
Q0PBR4	Q0P863	-0.113	0.782	0.919
Q9PHW9	Q0P863	-0.641	0.116	0.537
Q0PAI8	Q0P863	-0.161	0.693	0.88
Q0P923	Q0P863	-0.337	0.409	0.731
Q9PII2	Q0P863	0.121	0.767	0.913
Q0PBB1	Q0P863	0.557	0.172	0.572
Q9PIB3	Q0P863	-0.381	0.35	0.695
Q0P9K6	Q0P863	-0.865	0.034	0.528
Q0P8X6	Q0P863	-0.304	0.456	0.759
Q0P9S2	Q0P863	0.495	0.225	0.61
Q0PC58	Q0P863	0.731	0.0735	0.528
Q9PIB9	Q0P863	-0.682	0.0949	0.529
Q0PBW9	Q0P863	-0.556	0.173	0.573
Q0P7Z5	Q0P863	-0.208	0.611	0.842
Q9PLV4	Q0P863	-0.59	0.148	0.556
Q9PHT9	Q0P863	0.298	0.466	0.765
Q9PP04	Q0P863	-0.497	0.223	0.609
Q0P9W0	Q0P863	-0.225	0.581	0.827
Q9PIX2	Q0P863	0.445	0.275	0.646
Q0PA28	Q0P863	-0.438	0.283	0.651
Q0P8P2	Q0P863	-0.155	0.705	0.885
Q9PLX5	Q0P863	0.419	0.305	0.666
Q0PB14	Q0P863	0.127	0.757	0.908
Q0P9Q6	Q0P863	-0.534	0.191	0.585
Q0PC60	Q0P863	-0.258	0.528	0.799
Q9PI11	Q0P863	-0.478	0.242	0.622
Q9PM83	Q0P863	0.408	0.317	0.674
Q0PC52	Q0P863	0.409	0.317	0.673
Q0PA00	Q0P863	-0.331	0.418	0.737
Q0P7V9	Q0P863	-0.826	0.0431	0.528
Q0PBY5	Q0P863	-0.731	0.0736	0.528
Q0PCB0	Q0P863	0.0987	0.809	0.93
Q0PAC0	Q0P863	-0.00961	0.981	0.994
Q0P9V4	Q0P863	-0.101	0.804	0.928
Q0PBQ0	Q0P863	-0.452	0.269	0.641
Q0P7Q6	Q0P863	0.687	0.0923	0.529
Q9PPF3	Q0P863	-0.455	0.265	0.639
Q0PC50	Q0P863	-0.169	0.679	0.874
Q9PIM2	Q0P863	0.0389	0.924	0.974
Q0PAB6	Q0P863	0.467	0.253	0.63
Q0P8L4	Q0P863	-0.748	0.067	0.528
Q0PBW6	Q0P863	0.623	0.127	0.543
Q9PI34	Q0P863	0.812	0.0466	0.528
Q0PB75	Q0P863	-0.248	0.544	0.807
Q9PM78	Q0P863	0.533	0.192	0.586
Q9PLX0	Q0P863	-0.386	0.345	0.692
Q0PA27	Q0P863	-0.203	0.62	0.846
Q0PA35	Q0P863	0.5	0.221	0.608
Q0PC24	Q0P863	-0.586	0.151	0.558
Q9PI62	Q0P863	0.282	0.49	0.778
Q0PBI6	Q0P863	0.79	0.0531	0.528
Q9PN47	Q0P863	0.1	0.807	0.929
Q0P8B2	Q0P863	0.631	0.122	0.541
Q9PPJ7	Q0P863	0.518	0.205	0.595
Q0P9Y4	Q0P863	-0.301	0.46	0.762
Q0PC54	Q0P863	-0.218	0.594	0.833
Q0P9D4	Q0P863	-0.0584	0.886	0.96
Q0PAP2	Q0P863	-0.624	0.126	0.543
O69302	Q0P863	0.171	0.676	0.873
Q0P8L8	Q0P863	-0.0891	0.827	0.938
Q0P7W6	Q0P863	0.614	0.132	0.547
Q0PB56	Q0P863	-0.37	0.365	0.704
Q0PBF4	Q0P863	0.606	0.138	0.55
Q0PBP4	Q0P863	0.685	0.0933	0.529
Q0PB65	Q0P863	0.665	0.103	0.532
Q0PC47	Q0P863	0.46	0.26	0.635
Q9PJ18	Q0P863	-0.725	0.0757	0.528
Q0P9Y0	Q0P863	0.329	0.421	0.738
Q0P8V0	Q0P863	0.0433	0.916	0.971
Q0PBN7	Q0P863	-0.0656	0.872	0.955
Q0P9F3	Q0P863	-0.677	0.0972	0.53
Q0PAB7	Q0P863	-0.462	0.258	0.633
Q0PAW2	Q0P863	-0.828	0.0425	0.528
Q0PBA1	Q0P863	0.34	0.406	0.729
Q0PBZ0	Q0P863	-0.475	0.245	0.624
Q9PJ14	Q0P863	0.0704	0.863	0.951
Q0P9X7	Q0P863	0.113	0.782	0.919
Q9PHK9	Q0P863	-0.2	0.624	0.849
Q9PMT7	Q0P863	0.543	0.183	0.58
Q9PP35	Q0P863	0.411	0.314	0.672
Q0PB23	Q0P863	-0.235	0.565	0.819
Q0P9W1	Q0P863	-0.33	0.419	0.737
Q0P9K4	Q0P863	-0.386	0.345	0.692
Q9PMD4	Q0P863	-0.343	0.401	0.727
O87667	Q0P863	0.607	0.137	0.55
Q0P8H1	Q0P863	-0.219	0.592	0.833
Q9PNZ0	Q0P863	-0.622	0.128	0.544
Q0PAX8	Q0P863	-0.268	0.511	0.79
Q0P832	Q0P863	0.707	0.0833	0.528
Q0PAA7	Q0P863	-0.367	0.368	0.706
Q9PIC8	Q0P863	-0.457	0.263	0.637
Q0P9X9	Q0P863	-0.269	0.51	0.789
Q0PBE1	Q0P863	-0.146	0.72	0.892
Q0P7U2	Q0P863	-0.0178	0.965	0.988
Q0PCC3	Q0P863	-0.84	0.0396	0.528
Q0P7X5	Q0P863	-0.213	0.602	0.838
Q0P9C1	Q0P863	-0.256	0.531	0.8
Q0PC61	Q0P863	-0.84	0.0396	0.528
Q0PC79	Q0P863	-0.66	0.106	0.533
Q9PNX7	Q0P863	-0.374	0.36	0.701
Q0PAR8	Q0P863	0.0804	0.844	0.944
Q0P9U5	Q0P863	0.82	0.0446	0.528
Q9PN90	Q0P863	-0.288	0.481	0.773
Q9PMG8	Q0P863	0.804	0.049	0.528
Q9PI16	Q0P863	0.82	0.0445	0.528
Q0PB51	Q0P863	0.643	0.115	0.537
Q0PA53	Q0P863	-0.434	0.288	0.655
Q9PIR7	Q0P863	-0.57	0.163	0.566
Q9PJ66	Q0P863	-0.741	0.0695	0.528
Q0PC30	Q0P863	-0.242	0.553	0.812
Q0P857	Q0P863	0.543	0.183	0.58
Q0PBE2	Q0P863	-0.161	0.693	0.88
Q0P943	Q0P863	0.208	0.61	0.841
Q9PP15	Q0P863	0.428	0.295	0.659
Q0P815	Q0P863	-0.584	0.153	0.559
Q9PII8	Q0P863	0.332	0.416	0.735
Q0P9N7	Q0P863	0.584	0.153	0.559
Q0P9M0	Q0P863	0.751	0.0657	0.528
Q9PJ25	Q0P863	-0.821	0.0443	0.528
Q9PIK2	Q0P863	0.314	0.442	0.751
Q0PBA0	Q0P863	-0.468	0.252	0.629
Q0P8D7	Q0P863	0.0545	0.894	0.963
Q0PC62	Q0P863	-0.651	0.111	0.535
Q0P8N9	Q0P863	-0.565	0.166	0.568
Q9PNT2	Q0P863	-0.477	0.243	0.623
Q9PID2	Q0P863	0.0791	0.846	0.945
Q0P9V5	Q0P863	0.223	0.586	0.829
Q9PHM1	Q0P863	-0.35	0.392	0.721
Q9PM75	Q0P863	-0.426	0.296	0.66
Q0PC20	Q0P863	-0.437	0.285	0.652
Q6TG09	Q0P863	0.0946	0.817	0.933
Q9PMA3	Q0P863	-0.405	0.321	0.676
Q0P9A5	Q0P863	-0.445	0.276	0.646
Q0P9G5	Q0P863	0.193	0.636	0.854
Q9PHT8	Q0P863	0.0158	0.969	0.99
Q9PMS2	Q0P863	-0.317	0.437	0.748
Q0P8V3	Q0P863	-0.318	0.436	0.747
Q0PAY7	Q0P863	-0.418	0.306	0.667
Q9PLY7	Q0P863	-0.149	0.715	0.89
Q0PB30	Q0P863	-0.558	0.172	0.572
Q0P978	Q0P863	-0.611	0.135	0.548
Q0P912	Q0P863	-0.225	0.581	0.827
Q9PN54	Q0P863	0.644	0.114	0.536
Q0P8B3	Q0P863	-0.841	0.0395	0.528
Q0PBF7	Q0P863	0.432	0.29	0.656
Q0PBV0	Q0P863	-0.236	0.563	0.817
Q0P937	Q0P863	0.392	0.337	0.687
O69301	Q0P863	0.239	0.558	0.815
Q9PIZ1	Q0P863	0.848	0.0377	0.528
Q0PBY7	Q0P863	-0.505	0.216	0.604
Q9PHN0	Q0P863	0.205	0.616	0.844
Q0P8P1	Q0P863	-0.242	0.553	0.812
Q0P930	Q0P863	0.492	0.228	0.612
Q0PA24	Q0P863	0.285	0.486	0.776
Q9PJ31	Q0P863	0.222	0.586	0.829
Q0P8W3	Q0P863	0.267	0.514	0.791
Q0P8Z0	Q0P863	0.692	0.0901	0.529
Q9PI18	Q0P863	0.779	0.0562	0.528
Q0P9Z0	Q0P863	-0.553	0.176	0.574
Q0P9A1	Q0P863	0.233	0.568	0.82
Q0P9W6	Q0P863	0.326	0.425	0.741
Q0P8D9	Q0P863	-0.364	0.373	0.709
Q0PBQ7	Q0P863	-0.798	0.0506	0.528
Q0P8J1	Q0P863	0.272	0.505	0.787
Q9PN20	Q0P863	0.00476	0.991	0.997
Q0P9H2	Q0P863	-0.22	0.59	0.832
Q0PBV1	Q0P863	-0.681	0.0952	0.529
Q0P7V6	Q0P863	-0.807	0.0482	0.528
Q0P842	Q0P863	-0.915	0.0251	0.528
Q9PN86	Q0P863	-0.925	0.0234	0.528
Q0P8M9	Q0P863	0.357	0.382	0.715
Q0P7S6	Q0P863	0.288	0.481	0.773
Q9PLY2	Q0P863	0.943	0.0209	0.528
Q0PC43	Q0P863	0.261	0.522	0.796
Q0PAG2	Q0P863	0.263	0.519	0.794
Q0PB72	Q0P863	-0.71	0.0819	0.528
Q0PB73	Q0P863	-0.516	0.206	0.596
Q9PIB8	Q0P863	-0.547	0.18	0.578
Q0PC27	Q0P863	0.128	0.754	0.907
Q46106	Q0P863	0.266	0.514	0.792
Q9PLY5	Q0P863	-0.057	0.889	0.961
Q9JN05	Q0P863	-0.277	0.498	0.782
Q0PAS3	Q0P863	-0.728	0.0744	0.528
Q0P839	Q0P863	-0.329	0.42	0.738
Q0PC14	Q0P863	0.129	0.753	0.907
Q0P8K0	Q0P863	0.0431	0.916	0.971
Q0P8A8	Q0P863	-0.336	0.41	0.732
Q0PAL6	Q0P863	0.341	0.404	0.728
Q0PAU4	Q0P863	-0.669	0.101	0.531
Q9PMN3	Q0P863	-0.623	0.127	0.543
Q0PA95	Q0P863	0.157	0.701	0.884
Q0P892	Q0P863	0.652	0.11	0.534
Q0PAQ9	Q0P863	-0.111	0.786	0.921
Q9PIR1	Q0P863	-0.412	0.313	0.671
Q0PC37	Q0P863	-0.448	0.273	0.644
Q0PC90	Q0P863	-0.207	0.613	0.843
Q0PB44	Q0P863	-0.37	0.365	0.704
Q0PAF4	Q0P863	-0.546	0.181	0.579
Q9PM68	Q0P863	-0.158	0.699	0.883
Q9PII7	Q0P863	-0.0362	0.929	0.976
Q0PB62	Q0P863	-0.672	0.0999	0.531
Q0P9Q9	Q0P863	-0.39	0.339	0.688
Q0PB49	Q0P863	0.301	0.46	0.762
Q9PI73	Q0P863	0.717	0.0789	0.528
Q0PCA6	Q0P863	0.69	0.091	0.529
Q0PBD5	Q0P863	-0.698	0.0872	0.529
Q0P7Z1	Q0P863	-0.656	0.108	0.534
Q0PA87	Q0P863	-0.207	0.613	0.843
Q0P7V1	Q0P863	-0.314	0.442	0.751
Q0P905	Q0P863	0.631	0.122	0.541
Q0PAC8	Q0P863	-0.259	0.525	0.797
Q9PP06	Q0P863	-0.262	0.521	0.795
Q0PBX5	Q0P863	-0.654	0.109	0.534
Q9PIE4	Q0P863	-0.368	0.368	0.706
O52908	Q0P863	-0.666	0.103	0.532
P0C634	Q0P863	0.772	0.0587	0.528
Q0P9P5	Q0P863	0.274	0.502	0.785
Q0PC46	Q0P863	-0.309	0.449	0.755
Q0PC33	Q0P863	-0.381	0.351	0.695
Q0PC34	Q0P863	-0.139	0.733	0.898
Q0P8L5	Q0P863	-0.219	0.592	0.833
Q0PB02	Q0P863	-0.537	0.188	0.583
Q0P8U8	Q0P863	-0.612	0.134	0.548
Q9PLX7	Q0P863	0.525	0.199	0.591
Q9PP85	Q0P863	-0.441	0.28	0.649
Q9ZAH3	Q0P863	0.356	0.384	0.716
Q9PIF2	Q0P863	-0.717	0.0792	0.528
Q0PBZ3	Q0P863	-0.542	0.184	0.581
Q9PIK6	Q0P863	-0.549	0.179	0.577
Q0P9L1	Q0P863	-0.217	0.594	0.834
Q0P8Y1	Q0P863	-0.486	0.234	0.616
Q0PBS9	Q0P863	0.356	0.383	0.715
Q9PPI9	Q0P863	-0.0519	0.899	0.965
Q0PC26	Q0P863	-0.171	0.675	0.872
Q9PN24	Q0P863	0.069	0.866	0.952
Q0PAC6	Q0P863	0.0428	0.917	0.971
Q9PM85	Q0P863	-0.301	0.461	0.762
Q9PHM8	Q0P863	-0.238	0.56	0.816
O69300	Q0P863	-0.335	0.412	0.733
Q0PAX0	Q0P863	-0.786	0.0541	0.528
Q9PIB4	Q0P863	0.791	0.0527	0.528
Q0P8N7	Q0P863	0.305	0.455	0.758
Q0P9L9	Q0P863	0.88	0.0312	0.528
Q0PBA5	Q0P863	0.838	0.0402	0.528
Q0PA14	Q0P863	-0.117	0.775	0.916
Q9PJ28	Q0P863	-0.478	0.241	0.622
Q9PMK5	Q0P863	-0.626	0.125	0.542
Q0P9Z2	Q0P863	-0.354	0.386	0.718
Q0P9N4	Q0P863	0.61	0.135	0.548
Q0PAI4	Q0P863	-0.199	0.626	0.849
Q9PNB4	Q0P863	0.909	0.026	0.528
Q0P9I5	Q0P863	0.617	0.131	0.546
Q0PC56	Q0P863	0.684	0.0937	0.529
Q0PA33	Q0P863	-0.642	0.116	0.537
Q0P8A4	Q0P863	0.851	0.0371	0.528
Q0P9T4	Q0P863	-0.52	0.203	0.594
Q0P8W8	Q0P863	0.00891	0.983	0.994
Q9PPC1	Q0P863	-0.447	0.273	0.644
Q0PC97	Q0P863	-0.485	0.235	0.617
Q0PAH3	Q0P863	-0.653	0.11	0.534
Q0P9G0	Q0P863	0.197	0.629	0.851
Q0P972	Q0P863	-0.0234	0.954	0.985
Q0P950	Q0P863	0.61	0.135	0.548
Q0P926	Q0P863	-0.379	0.353	0.697
Q9PMQ6	Q0P863	0.198	0.628	0.85
Q0P8B5	Q0P863	-0.05	0.902	0.966
Q0P9C7	Q0P863	-0.0845	0.836	0.941
Q0PB33	Q0P863	-0.264	0.518	0.794
Q9PPD9	Q0P863	-0.347	0.395	0.723
Q0P8S2	Q0P863	0.0481	0.906	0.967
Q9PN97	Q0P863	0.679	0.0965	0.53
Q0PBU4	Q0P863	0.0208	0.959	0.986
Q9PHW6	Q0P863	-0.21	0.607	0.84
Q9PJ85	Q0P863	0.14	0.732	0.898
Q9PMK3	Q0P863	-0.236	0.564	0.818
Q9PM74	Q0P863	-0.134	0.742	0.902
Q0P8C6	Q0P863	-0.538	0.188	0.583
Q0PAY0	Q0P863	0.138	0.735	0.899
Q0P989	Q0P863	0.0836	0.838	0.942
Q0P9J6	Q0P863	0.658	0.107	0.533
Q9PMV3	Q0P863	-0.358	0.381	0.714
Q0PA86	Q0P863	0.497	0.224	0.61
Q0P9C8	Q0P863	-0.415	0.309	0.668
Q9PPK3	Q0P863	-0.11	0.787	0.921
Q0PBG9	Q0P863	0.65	0.111	0.535
Q0P9Q0	Q0P863	0.289	0.479	0.772
Q9PNK3	Q0P863	0.703	0.0853	0.528
Q0P900	Q0P863	0.0861	0.833	0.94
Q0PAN5	Q0P863	0.517	0.206	0.596
Q9PIC0	Q0P863	-0.452	0.268	0.641
Q9PM24	Q0P863	0.00668	0.987	0.996
Q46125	Q0P863	0.0677	0.868	0.953
Q0PBX9	Q0P863	-0.424	0.299	0.662
Q0P8A0	Q0P863	0.419	0.305	0.665
Q0P9Q7	Q0P863	0.722	0.0768	0.528
Q0P927	Q0P863	0.322	0.43	0.744
Q0P9D3	Q0P863	0.477	0.242	0.622
Q0PAJ1	Q0P863	-0.328	0.421	0.739
Q0PBN4	Q0P863	-0.446	0.275	0.645
Q0P7V0	Q0P863	-0.123	0.764	0.911
Q0P9D5	Q0P863	0.68	0.0956	0.529
Q0P942	Q0P863	0.553	0.175	0.574
Q9PI32	Q0P863	-0.277	0.497	0.782
Q0P9V7	Q0P863	-0.492	0.228	0.613
Q0PCB7	Q0P863	-0.553	0.175	0.574
Q0PA49	Q0P863	-0.967	0.0178	0.528
Q0PAV4	Q0P863	-0.664	0.104	0.532
Q0PAC9	Q0P863	0.708	0.083	0.528
Q0P855	Q0P863	0.769	0.0595	0.528
Q9PIQ0	Q0P863	0.634	0.121	0.54
Q9PHY2	Q0P863	0.838	0.0401	0.528
Q0P8C5	Q0P863	-0.307	0.451	0.756
Q0PAM5	Q0P863	-0.518	0.205	0.595
Q0PA34	Q0P863	0.596	0.145	0.554
Q0PC44	Q0P863	-0.69	0.0912	0.529
Q9PI08	Q0P863	-0.347	0.396	0.723
Q0P8X0	Q0P863	-0.434	0.287	0.654
Q0P8X9	Q0P863	-0.161	0.693	0.88
Q0P7Y0	Q0P863	0.767	0.0603	0.528
Q0PB04	Q0P863	-0.815	0.0458	0.528
Q0P8Q4	Q0P863	-0.43	0.292	0.657
Q9PII5	Q0P863	0.0762	0.852	0.947
Q9PIH3	Q0P863	0.818	0.0451	0.528
Q0P8U7	Q0P863	-0.253	0.535	0.802
P0C633	Q0P863	-0.609	0.136	0.549
Q0PAV7	Q0P863	-0.47	0.25	0.628
Q0P8A9	Q0P863	-0.157	0.701	0.884
Q0P9Z5	Q0P863	-0.369	0.365	0.705
Q0P9E6	Q0P863	0.0122	0.976	0.992
Q0PBS4	Q0P863	-0.289	0.479	0.772
Q0P8J4	Q0P863	0.527	0.196	0.589
Q0P820	Q0P863	0.733	0.0726	0.528
Q0P8H2	Q0P863	0.203	0.618	0.845
Q0P8C7	Q9PPC2	-0.438	0.283	0.651
Q0P8F5	Q9PPC2	0.303	0.459	0.761
Q0P8K1	Q9PPC2	0.129	0.752	0.907
Q0P8V7	Q9PPC2	0.713	0.0809	0.528
Q0P921	Q9PPC2	-0.843	0.0389	0.528
Q0P946	Q9PPC2	-0.423	0.3	0.662
Q0P9B6	Q9PPC2	-0.386	0.345	0.692
Q0P9Q2	Q9PPC2	0.155	0.705	0.886
Q0P9X5	Q9PPC2	0.0506	0.901	0.966
Q0PA26	Q9PPC2	0.6	0.142	0.552
Q0PA67	Q9PPC2	-0.634	0.12	0.54
Q0PAL4	Q9PPC2	-0.122	0.765	0.912
Q0PAL9	Q9PPC2	0.551	0.177	0.575
Q0PB59	Q9PPC2	-0.652	0.11	0.534
Q0PBT5	Q9PPC2	0.612	0.134	0.548
Q0PBT9	Q9PPC2	-0.152	0.71	0.888
Q9PI38	Q9PPC2	-0.612	0.134	0.547
Q9PN25	Q9PPC2	0.0999	0.807	0.929
Q9PNQ6	Q9PPC2	0.267	0.513	0.791
Q0PA68	Q9PPC2	-0.523	0.201	0.592
Q0PAT5	Q9PPC2	0.914	0.0252	0.528
Q0PBP0	Q9PPC2	-0.0985	0.809	0.93
Q0PCA5	Q9PPC2	-0.405	0.322	0.677
Q9PHR3	Q9PPC2	-0.631	0.122	0.54
Q0P8K9	Q9PPC2	-0.556	0.173	0.573
Q0P9R0	Q9PPC2	0.0894	0.827	0.937
Q0PAK3	Q9PPC2	0.72	0.0779	0.528
Q0PB70	Q9PPC2	-0.626	0.125	0.542
Q0PBA4	Q9PPC2	-0.641	0.117	0.537
Q9PLX1	Q9PPC2	-0.0737	0.857	0.949
Q0P880	Q9PPC2	0.27	0.508	0.788
Q0PAR2	Q9PPC2	0.474	0.245	0.625
Q0PBB3	Q9PPC2	-0.533	0.192	0.586
Q9PP76	Q9PPC2	-0.0357	0.93	0.976
P0C631	Q9PPC2	-0.345	0.398	0.725
Q9PN98	Q9PPC2	0.769	0.0596	0.528
Q0PAS0	Q9PPC2	-0.271	0.506	0.787
Q46104	Q9PPC2	-0.505	0.216	0.604
Q0PAX9	Q9PPC2	-0.314	0.442	0.751
Q0P919	Q9PPC2	0.854	0.0365	0.528
Q9PJB0	Q9PPC2	-0.703	0.0852	0.528
Q0PBH3	Q9PPC2	-0.0303	0.941	0.98
Q0PB84	Q9PPC2	0.605	0.139	0.55
Q0PAN9	Q9PPC2	0.17	0.677	0.873
Q9PLX8	Q9PPC2	-0.645	0.114	0.536
Q0P8K6	Q9PPC2	0.302	0.46	0.761
Q9PNJ0	Q9PPC2	0.223	0.584	0.829
Q0PA77	Q9PPC2	0.34	0.405	0.729
Q0P7V5	Q9PPC2	-0.0939	0.818	0.934
Q9PIK8	Q9PPC2	-0.38	0.351	0.696
Q0P8D3	Q9PPC2	0.503	0.218	0.606
Q0PAI5	Q9PPC2	-0.282	0.49	0.778
Q0P8U0	Q9PPC2	-0.0292	0.943	0.981
Q0P9Q1	Q9PPC2	0.86	0.0351	0.528
Q0P9D1	Q9PPC2	-0.679	0.0961	0.53
Q0P8D5	Q9PPC2	-0.717	0.079	0.528
Q0PC96	Q9PPC2	0.625	0.126	0.543
Q0PAQ7	Q9PPC2	-0.0936	0.819	0.934
Q0P961	Q9PPC2	0.77	0.0591	0.528
Q0P9N0	Q9PPC2	0.273	0.503	0.785
Q0PBR7	Q9PPC2	-0.375	0.359	0.701
Q0P9V0	Q9PPC2	0.456	0.264	0.638
Q0P885	Q9PPC2	-0.0148	0.971	0.99
Q0P7X1	Q9PPC2	-0.305	0.455	0.758
Q0PAH7	Q9PPC2	0.953	0.0196	0.528
Q0P8U9	Q9PPC2	-0.481	0.239	0.62
Q0P8J7	Q9PPC2	-0.12	0.769	0.913
Q0PB97	Q9PPC2	-0.134	0.743	0.902
Q0P9A3	Q9PPC2	0.621	0.128	0.544
Q0P9S0	Q9PPC2	0.874	0.0323	0.528
Q0PBP9	Q9PPC2	-0.933	0.0223	0.528
Q0PBJ4	Q9PPC2	0.287	0.481	0.773
Q9PM71	Q9PPC2	-0.613	0.133	0.547
Q0PAH9	Q9PPC2	0.73	0.0738	0.528
Q9PIB6	Q9PPC2	-0.765	0.0609	0.528
Q0PAK5	Q9PPC2	-0.649	0.112	0.535
Q0P868	Q9PPC2	0.181	0.658	0.864
Q0P7T4	Q9PPC2	-0.542	0.184	0.581
Q9PLX9	Q9PPC2	-0.129	0.752	0.907
Q0P896	Q9PPC2	0.892	0.0289	0.528
Q0P976	Q9PPC2	0.0794	0.846	0.945
Q0PB11	Q9PPC2	0.868	0.0335	0.528
Q9PP34	Q9PPC2	-0.37	0.365	0.704
Q0P851	Q9PPC2	0.613	0.133	0.547
Q0P8U3	Q9PPC2	0.251	0.539	0.804
Q0P9F1	Q9PPC2	0.017	0.967	0.989
Q0PC18	Q9PPC2	-0.636	0.119	0.539
Q0P8U1	Q9PPC2	0.117	0.774	0.916
Q0PB00	Q9PPC2	-0.82	0.0446	0.528
Q9PIH5	Q9PPC2	0.0854	0.834	0.94
Q0PAY6	Q9PPC2	-0.602	0.14	0.551
Q0PA61	Q9PPC2	0.434	0.288	0.654
Q0P9V2	Q9PPC2	-0.557	0.172	0.572
Q0PA15	Q9PPC2	-0.212	0.603	0.838
Q9PMD2	Q9PPC2	0.738	0.0707	0.528
Q9PJ54	Q9PPC2	0.0655	0.873	0.955
Q0P891	Q9PPC2	0.734	0.0721	0.528
Q0PAS1	Q9PPC2	0.947	0.0204	0.528
Q0PBP1	Q9PPC2	0.945	0.0207	0.528
Q0P8C1	Q9PPC2	0.783	0.0552	0.528
Q0P922	Q9PPC2	0.913	0.0253	0.528
Q0PAV5	Q9PPC2	-0.6	0.142	0.552
Q0P850	Q9PPC2	0.0204	0.96	0.987
Q0P9K0	Q9PPC2	0.936	0.0218	0.528
Q0P8J3	Q9PPC2	-0.0959	0.814	0.932
Q9PIZ3	Q9PPC2	-0.47	0.249	0.628
Q9PNA7	Q9PPC2	0.864	0.0342	0.528
Q0P9P1	Q9PPC2	-0.807	0.0481	0.528
Q0P822	Q9PPC2	0.86	0.0351	0.528
Q9PLW2	Q9PPC2	-0.31	0.447	0.754
Q0PB81	Q9PPC2	-0.0695	0.865	0.952
Q0PB13	Q9PPC2	-0.425	0.298	0.661
Q0P9X3	Q9PPC2	0.385	0.345	0.692
Q9PPI1	Q9PPC2	0.828	0.0426	0.528
Q9PHT7	Q9PPC2	0.231	0.572	0.822
Q0PAI7	Q9PPC2	-0.533	0.192	0.586
Q0PA50	Q9PPC2	0.889	0.0294	0.528
Q0P8J5	Q9PPC2	-0.365	0.372	0.709
Q0P8I4	Q9PPC2	-0.542	0.184	0.581
Q9PNY0	Q9PPC2	0.811	0.0469	0.528
O69294	Q9PPC2	0.0257	0.95	0.983
Q9PI64	Q9PPC2	-0.107	0.794	0.924
Q0P933	Q9PPC2	0.214	0.6	0.836
Q0PB71	Q9PPC2	0.555	0.174	0.573
Q0PAG0	Q9PPC2	0.757	0.0638	0.528
Q9PPJ4	Q9PPC2	-0.105	0.797	0.925
Q0PC09	Q9PPC2	-0.417	0.307	0.667
Q0P9W9	Q9PPC2	0.111	0.786	0.921
Q0PAH8	Q9PPC2	0.628	0.124	0.541
Q0PCA4	Q9PPC2	-0.144	0.724	0.894
Q0P9H9	Q9PPC2	-0.698	0.0871	0.529
Q0P7U6	Q9PPC2	-0.191	0.639	0.855
Q0P7U3	Q9PPC2	-0.582	0.154	0.56
Q0PAT2	Q9PPC2	0.191	0.64	0.856
Q9PIK9	Q9PPC2	-0.423	0.3	0.662
Q0PA16	Q9PPC2	0.34	0.405	0.729
Q0PC07	Q9PPC2	-0.429	0.294	0.658
Q0P7T9	Q9PPC2	-0.815	0.0458	0.528
Q9PNR1	Q9PPC2	0.911	0.0256	0.528
Q0PBR9	Q9PPC2	0.457	0.263	0.637
Q0PBA6	Q9PPC2	-0.637	0.118	0.539
Q9PHM7	Q9PPC2	0.877	0.0317	0.528
Q0PBM9	Q9PPC2	-0.224	0.584	0.829
Q0P904	Q9PPC2	0.624	0.126	0.543
Q0PC70	Q9PPC2	0.546	0.181	0.578
Q0PAP4	Q9PPC2	0.413	0.312	0.67
Q0PA81	Q9PPC2	0.61	0.135	0.548
Q0PBE5	Q9PPC2	-0.742	0.0691	0.528
Q9PM99	Q9PPC2	-0.471	0.248	0.627
Q9PI71	Q9PPC2	0.226	0.579	0.826
Q0PA13	Q9PPC2	-0.265	0.517	0.793
Q0PAT4	Q9PPC2	-0.0527	0.897	0.964
Q0PBR6	Q9PPC2	-0.777	0.057	0.528
Q0P804	Q9PPC2	0.434	0.288	0.655
Q0PC28	Q9PPC2	-0.116	0.776	0.916
Q9PM72	Q9PPC2	-0.95	0.02	0.528
Q0P9Z6	Q9PPC2	-0.335	0.412	0.733
Q0PB16	Q9PPC2	-0.304	0.456	0.759
Q9PHL1	Q9PPC2	-0.638	0.118	0.539
Q0PAU2	Q9PPC2	0.831	0.0418	0.528
Q0P7S1	Q9PPC2	-0.525	0.198	0.591
Q9PLW7	Q9PPC2	-0.53	0.194	0.587
Q0P911	Q9PPC2	-0.579	0.156	0.561
Q9PMI3	Q9PPC2	-0.794	0.0519	0.528
Q0PAY2	Q9PPC2	-0.493	0.227	0.612
Q0P8X3	Q9PPC2	0.328	0.421	0.739
Q0P853	Q9PPC2	0.0398	0.922	0.973
Q0P7U9	Q9PPC2	-0.277	0.498	0.783
Q0P9U2	Q9PPC2	0.669	0.101	0.531
Q0P967	Q9PPC2	0.721	0.0775	0.528
Q0P973	Q9PPC2	0.523	0.2	0.592
Q0PAM4	Q9PPC2	-0.232	0.57	0.821
Q9PHM9	Q9PPC2	0.846	0.0382	0.528
Q0P9M8	Q9PPC2	0.228	0.577	0.825
Q0PA85	Q9PPC2	0.9	0.0275	0.528
Q0PBG3	Q9PPC2	0.568	0.164	0.567
Q0PAR0	Q9PPC2	-0.495	0.226	0.611
Q9PM82	Q9PPC2	0.279	0.494	0.78
Q0P849	Q9PPC2	-0.709	0.0823	0.528
Q0PBP6	Q9PPC2	0.386	0.345	0.692
Q0P9N8	Q9PPC2	-0.408	0.317	0.674
Q0P7U8	Q9PPC2	0.175	0.669	0.869
Q0P807	Q9PPC2	0.224	0.584	0.828
Q9PP70	Q9PPC2	0.738	0.0705	0.528
Q9PP78	Q9PPC2	-0.566	0.166	0.568
Q9PI35	Q9PPC2	-0.191	0.64	0.856
Q0P9C6	Q9PPC2	-0.524	0.199	0.591
Q0PB54	Q9PPC2	0.5	0.22	0.607
Q0P8M1	Q9PPC2	-0.235	0.564	0.818
Q0P9C0	Q9PPC2	0.392	0.337	0.687
Q9PNP6	Q9PPC2	0.549	0.179	0.577
Q9PPB8	Q9PPC2	0.661	0.105	0.532
Q9PJ01	Q9PPC2	0.408	0.317	0.674
P45493	Q9PPC2	-0.26	0.525	0.797
Q0PC66	Q9PPC2	-0.542	0.185	0.581
Q9PPM7	Q9PPC2	0.727	0.075	0.528
Q9PLY0	Q9PPC2	-0.339	0.407	0.73
Q0P882	Q9PPC2	-0.0172	0.966	0.989
Q9PNI7	Q9PPC2	-0.279	0.495	0.781
Q0P8J8	Q9PPC2	-0.428	0.295	0.659
Q0PBR4	Q9PPC2	0.803	0.0493	0.528
Q9PHW9	Q9PPC2	0.444	0.277	0.647
Q0PAI8	Q9PPC2	-0.298	0.465	0.764
Q0P923	Q9PPC2	-0.158	0.698	0.882
Q9PII2	Q9PPC2	0.274	0.502	0.785
Q0PBB1	Q9PPC2	-0.665	0.104	0.532
Q9PIB3	Q9PPC2	0.803	0.0492	0.528
Q0P9K6	Q9PPC2	0.389	0.34	0.689
Q0P8X6	Q9PPC2	-0.454	0.266	0.639
Q0P9S2	Q9PPC2	-0.834	0.0412	0.528
Q0PC58	Q9PPC2	-0.8	0.0501	0.528
Q9PIB9	Q9PPC2	-0.166	0.684	0.876
Q0PBW9	Q9PPC2	0.555	0.174	0.573
Q0P7Z5	Q9PPC2	0.436	0.286	0.653
Q9PLV4	Q9PPC2	-0.14	0.732	0.898
Q9PHT9	Q9PPC2	-0.597	0.144	0.554
Q9PP04	Q9PPC2	0.622	0.127	0.544
Q0P9W0	Q9PPC2	0.561	0.169	0.57
Q9PIX2	Q9PPC2	0.232	0.57	0.821
Q0PA28	Q9PPC2	0.498	0.223	0.609
Q0P8P2	Q9PPC2	0.233	0.569	0.821
Q9PLX5	Q9PPC2	-0.753	0.065	0.528
Q0PB14	Q9PPC2	-0.56	0.17	0.571
Q0P9Q6	Q9PPC2	0.584	0.152	0.559
Q0PC60	Q9PPC2	-0.396	0.332	0.683
Q9PI11	Q9PPC2	0.745	0.0678	0.528
Q9PM83	Q9PPC2	-0.131	0.748	0.905
Q0PC52	Q9PPC2	-0.6	0.142	0.552
Q0PA00	Q9PPC2	-0.351	0.391	0.72
Q0P7V9	Q9PPC2	0.368	0.367	0.706
Q0PBY5	Q9PPC2	0.891	0.0291	0.528
Q0PCB0	Q9PPC2	-0.502	0.219	0.606
Q0PAC0	Q9PPC2	-0.449	0.271	0.643
Q0P9V4	Q9PPC2	-0.332	0.417	0.736
Q0PBQ0	Q9PPC2	0.145	0.722	0.893
Q0P7Q6	Q9PPC2	-0.634	0.121	0.54
Q9PPF3	Q9PPC2	-0.0578	0.887	0.96
Q0PC50	Q9PPC2	0.645	0.114	0.536
Q9PIM2	Q9PPC2	0.285	0.485	0.775
Q0PAB6	Q9PPC2	-0.26	0.524	0.797
Q0P8L4	Q9PPC2	0.606	0.137	0.55
Q0PBW6	Q9PPC2	-0.931	0.0226	0.528
Q9PI34	Q9PPC2	-0.0849	0.835	0.941
Q0PB75	Q9PPC2	0.252	0.536	0.803
Q9PM78	Q9PPC2	-0.225	0.582	0.828
Q9PLX0	Q9PPC2	-0.149	0.714	0.89
Q0PA27	Q9PPC2	0.386	0.345	0.692
Q0PA35	Q9PPC2	-0.814	0.0461	0.528
Q0PC24	Q9PPC2	0.855	0.0363	0.528
Q9PI62	Q9PPC2	0.214	0.601	0.837
Q0PBI6	Q9PPC2	-0.26	0.524	0.797
Q9PN47	Q9PPC2	0.45	0.271	0.643
Q0P8B2	Q9PPC2	0.21	0.607	0.84
Q9PPJ7	Q9PPC2	-0.13	0.751	0.906
Q0P9Y4	Q9PPC2	0.918	0.0246	0.528
Q0PC54	Q9PPC2	0.085	0.835	0.941
Q0P9D4	Q9PPC2	-0.353	0.387	0.718
Q0PAP2	Q9PPC2	0.575	0.159	0.563
O69302	Q9PPC2	0.465	0.255	0.631
Q0P8L8	Q9PPC2	-0.198	0.628	0.851
Q0P7W6	Q9PPC2	-0.761	0.0622	0.528
Q0PB56	Q9PPC2	-0.0174	0.966	0.989
Q0PBF4	Q9PPC2	-0.718	0.0784	0.528
Q0PBP4	Q9PPC2	-0.361	0.377	0.712
Q0PB65	Q9PPC2	-0.354	0.386	0.717
Q0PC47	Q9PPC2	0.237	0.561	0.817
Q9PJ18	Q9PPC2	-0.123	0.763	0.911
Q0P9Y0	Q9PPC2	-0.347	0.395	0.723
Q0P8V0	Q9PPC2	-0.0358	0.93	0.976
Q0PBN7	Q9PPC2	-0.364	0.373	0.709
Q0P9F3	Q9PPC2	-0.0939	0.818	0.934
Q0PAB7	Q9PPC2	0.495	0.225	0.61
Q0PAW2	Q9PPC2	0.631	0.122	0.54
Q0PBA1	Q9PPC2	0.00769	0.985	0.995
Q0PBZ0	Q9PPC2	0.345	0.397	0.725
Q9PJ14	Q9PPC2	0.432	0.29	0.656
Q0P9X7	Q9PPC2	0.369	0.366	0.705
Q9PHK9	Q9PPC2	0.175	0.668	0.869
Q9PMT7	Q9PPC2	-0.534	0.191	0.585
Q9PP35	Q9PPC2	-0.903	0.0271	0.528
Q0PB23	Q9PPC2	-0.0405	0.921	0.973
Q0P9W1	Q9PPC2	-0.418	0.306	0.666
Q0P9K4	Q9PPC2	0.604	0.139	0.55
Q9PMD4	Q9PPC2	-0.0847	0.836	0.941
O87667	Q9PPC2	-0.545	0.182	0.579
Q0P8H1	Q9PPC2	-0.367	0.369	0.707
Q9PNZ0	Q9PPC2	0.371	0.363	0.703
Q0PAX8	Q9PPC2	-0.509	0.212	0.601
Q0P832	Q9PPC2	-0.493	0.228	0.612
Q0PAA7	Q9PPC2	0.367	0.369	0.707
Q9PIC8	Q9PPC2	0.0981	0.81	0.931
Q0P9X9	Q9PPC2	-0.533	0.192	0.586
Q0PBE1	Q9PPC2	0.641	0.116	0.537
Q0P7U2	Q9PPC2	-0.54	0.186	0.581
Q0PCC3	Q9PPC2	0.476	0.243	0.623
Q0P7X5	Q9PPC2	-0.26	0.525	0.797
Q0P9C1	Q9PPC2	0.482	0.237	0.619
Q0PC61	Q9PPC2	0.229	0.575	0.824
Q0PC79	Q9PPC2	-0.0504	0.902	0.966
Q9PNX7	Q9PPC2	0.222	0.586	0.83
Q0PAR8	Q9PPC2	-0.408	0.317	0.674
Q0P9U5	Q9PPC2	-0.761	0.0625	0.528
Q9PN90	Q9PPC2	0.00707	0.986	0.995
Q9PMG8	Q9PPC2	-0.692	0.0902	0.529
Q9PI16	Q9PPC2	-0.189	0.644	0.858
Q0PB51	Q9PPC2	-0.598	0.143	0.553
Q0PA53	Q9PPC2	-0.308	0.451	0.756
Q9PIR7	Q9PPC2	-0.312	0.444	0.753
Q9PJ66	Q9PPC2	0.815	0.0458	0.528
Q0PC30	Q9PPC2	0.736	0.0714	0.528
Q0P857	Q9PPC2	-0.65	0.111	0.535
Q0PBE2	Q9PPC2	0.857	0.0359	0.528
Q0P943	Q9PPC2	-0.662	0.105	0.532
Q9PP15	Q9PPC2	-0.139	0.734	0.899
Q0P815	Q9PPC2	0.947	0.0203	0.528
Q9PII8	Q9PPC2	0.088	0.829	0.938
Q0P9N7	Q9PPC2	-0.539	0.187	0.582
Q0P9M0	Q9PPC2	-0.56	0.17	0.571
Q9PJ25	Q9PPC2	0.757	0.0637	0.528
Q9PIK2	Q9PPC2	-0.611	0.135	0.548
Q0PBA0	Q9PPC2	0.271	0.506	0.787
Q0P8D7	Q9PPC2	0.175	0.669	0.869
Q0PC62	Q9PPC2	0.833	0.0412	0.528
Q0P8N9	Q9PPC2	-0.367	0.369	0.707
Q9PNT2	Q9PPC2	-0.0761	0.852	0.947
Q9PID2	Q9PPC2	-0.574	0.16	0.564
Q0P9V5	Q9PPC2	-0.762	0.0619	0.528
Q9PHM1	Q9PPC2	0.328	0.422	0.739
Q9PM75	Q9PPC2	-0.127	0.756	0.908
Q0PC20	Q9PPC2	0.759	0.0631	0.528
Q6TG09	Q9PPC2	0.12	0.769	0.914
Q9PMA3	Q9PPC2	0.241	0.554	0.813
Q0P9A5	Q9PPC2	0.568	0.164	0.567
Q0P9G5	Q9PPC2	-0.737	0.0712	0.528
Q9PHT8	Q9PPC2	-0.822	0.044	0.528
Q9PMS2	Q9PPC2	0.566	0.166	0.568
Q0P8V3	Q9PPC2	0.0673	0.869	0.954
Q0PAY7	Q9PPC2	0.811	0.0471	0.528
Q9PLY7	Q9PPC2	-0.5	0.221	0.608
Q0PB30	Q9PPC2	0.692	0.0902	0.529
Q0P978	Q9PPC2	0.536	0.189	0.584
Q0P912	Q9PPC2	0.222	0.587	0.83
Q9PN54	Q9PPC2	-0.778	0.0568	0.528
Q0P8B3	Q9PPC2	0.285	0.485	0.776
Q0PBF7	Q9PPC2	-0.898	0.0278	0.528
Q0PBV0	Q9PPC2	0.0228	0.956	0.985
Q0P937	Q9PPC2	0.447	0.274	0.645
O69301	Q9PPC2	-0.618	0.13	0.545
Q9PIZ1	Q9PPC2	-0.688	0.0919	0.529
Q0PBY7	Q9PPC2	0.649	0.112	0.535
Q9PHN0	Q9PPC2	0.657	0.107	0.533
Q0P8P1	Q9PPC2	0.328	0.421	0.739
Q0P930	Q9PPC2	-0.767	0.0603	0.528
Q0PA24	Q9PPC2	-0.356	0.383	0.715
Q9PJ31	Q9PPC2	-0.872	0.0327	0.528
Q0P8W3	Q9PPC2	-0.128	0.754	0.907
Q0P8Z0	Q9PPC2	-0.238	0.561	0.816
Q9PI18	Q9PPC2	-0.794	0.0517	0.528
Q0P9Z0	Q9PPC2	0.00283	0.994	0.998
Q0P9A1	Q9PPC2	0.322	0.43	0.744
Q0P9W6	Q9PPC2	-0.519	0.204	0.595
Q0P8D9	Q9PPC2	0.557	0.172	0.572
Q0PBQ7	Q9PPC2	0.657	0.107	0.533
Q0P8J1	Q9PPC2	0.285	0.484	0.775
Q9PN20	Q9PPC2	-0.452	0.268	0.641
Q0P9H2	Q9PPC2	0.261	0.523	0.796
Q0PBV1	Q9PPC2	0.266	0.514	0.791
Q0P7V6	Q9PPC2	0.642	0.116	0.537
Q0P842	Q9PPC2	0.506	0.215	0.603
Q9PN86	Q9PPC2	0.566	0.165	0.567
Q0P8M9	Q9PPC2	-0.336	0.41	0.732
Q0P7S6	Q9PPC2	-0.0131	0.974	0.992
Q9PLY2	Q9PPC2	-0.715	0.0799	0.528
Q0PC43	Q9PPC2	-0.663	0.104	0.532
Q0PAG2	Q9PPC2	-0.871	0.033	0.528
Q0PB72	Q9PPC2	0.84	0.0395	0.528
Q0PB73	Q9PPC2	0.749	0.0665	0.528
Q9PIB8	Q9PPC2	0.541	0.185	0.581
Q0PC27	Q9PPC2	-0.512	0.21	0.6
Q46106	Q9PPC2	-0.0206	0.96	0.986
Q9PLY5	Q9PPC2	-0.778	0.0568	0.528
Q9JN05	Q9PPC2	0.758	0.0634	0.528
Q0PAS3	Q9PPC2	0.143	0.726	0.895
Q0P839	Q9PPC2	-0.442	0.279	0.648
Q0PC14	Q9PPC2	-0.133	0.745	0.903
Q0P8K0	Q9PPC2	-0.548	0.179	0.577
Q0P8A8	Q9PPC2	0.605	0.138	0.55
Q0PAL6	Q9PPC2	-0.449	0.271	0.643
Q0PAU4	Q9PPC2	0.796	0.0513	0.528
Q9PMN3	Q9PPC2	0.0882	0.829	0.938
Q0PA95	Q9PPC2	-0.149	0.715	0.89
Q0P892	Q9PPC2	-0.238	0.559	0.816
Q0PAQ9	Q9PPC2	-0.264	0.518	0.793
Q9PIR1	Q9PPC2	0.378	0.354	0.698
Q0PC37	Q9PPC2	0.457	0.263	0.637
Q0PC90	Q9PPC2	-0.215	0.598	0.836
Q0PB44	Q9PPC2	0.286	0.484	0.775
Q0PAF4	Q9PPC2	0.951	0.0198	0.528
Q9PM68	Q9PPC2	0.573	0.161	0.564
Q9PII7	Q9PPC2	0.0758	0.853	0.947
Q0PB62	Q9PPC2	-0.251	0.538	0.804
Q0P9Q9	Q9PPC2	0.13	0.75	0.906
Q0PB49	Q9PPC2	-0.138	0.736	0.899
Q9PI73	Q9PPC2	-0.628	0.124	0.541
Q0PCA6	Q9PPC2	-0.879	0.0313	0.528
Q0PBD5	Q9PPC2	-0.203	0.62	0.846
Q0P7Z1	Q9PPC2	0.631	0.122	0.541
Q0PA87	Q9PPC2	-0.258	0.528	0.799
Q0P7V1	Q9PPC2	0.503	0.218	0.605
Q0P905	Q9PPC2	-0.239	0.558	0.815
Q0PAC8	Q9PPC2	0.0191	0.963	0.988
Q9PP06	Q9PPC2	-0.0831	0.839	0.942
Q0PBX5	Q9PPC2	0.87	0.0331	0.528
Q9PIE4	Q9PPC2	-0.497	0.223	0.609
O52908	Q9PPC2	0.884	0.0304	0.528
P0C634	Q9PPC2	-0.857	0.0359	0.528
Q0P9P5	Q9PPC2	-0.262	0.522	0.795
Q0PC46	Q9PPC2	0.63	0.123	0.541
Q0PC33	Q9PPC2	0.487	0.233	0.616
Q0PC34	Q9PPC2	0.663	0.105	0.532
Q0P8L5	Q9PPC2	0.46	0.26	0.635
Q0PB02	Q9PPC2	-0.357	0.382	0.715
Q0P8U8	Q9PPC2	0.0291	0.943	0.981
Q9PLX7	Q9PPC2	-0.964	0.0182	0.528
Q9PP85	Q9PPC2	0.561	0.17	0.57
Q9ZAH3	Q9PPC2	-0.459	0.261	0.636
Q9PIF2	Q9PPC2	0.686	0.0927	0.529
Q0PBZ3	Q9PPC2	0.814	0.0461	0.528
Q9PIK6	Q9PPC2	-0.134	0.743	0.903
Q0P9L1	Q9PPC2	-0.344	0.399	0.725
Q0P8Y1	Q9PPC2	-0.196	0.632	0.852
Q0PBS9	Q9PPC2	0.363	0.373	0.71
Q9PPI9	Q9PPC2	0.501	0.22	0.607
Q0PC26	Q9PPC2	0.0442	0.914	0.97
Q9PN24	Q9PPC2	0.73	0.0736	0.528
Q0PAC6	Q9PPC2	-0.477	0.242	0.622
Q9PM85	Q9PPC2	0.662	0.105	0.532
Q9PHM8	Q9PPC2	0.692	0.09	0.529
O69300	Q9PPC2	-0.517	0.206	0.596
Q0PAX0	Q9PPC2	0.69	0.0909	0.529
Q9PIB4	Q9PPC2	-0.712	0.0811	0.528
Q0P8N7	Q9PPC2	-0.332	0.416	0.735
Q0P9L9	Q9PPC2	-0.354	0.385	0.717
Q0PBA5	Q9PPC2	-0.711	0.0816	0.528
Q0PA14	Q9PPC2	0.134	0.742	0.902
Q9PJ28	Q9PPC2	0.806	0.0483	0.528
Q9PMK5	Q9PPC2	0.331	0.417	0.736
Q0P9Z2	Q9PPC2	0.36	0.377	0.712
Q0P9N4	Q9PPC2	0.00168	0.997	0.999
Q0PAI4	Q9PPC2	0.104	0.799	0.926
Q9PNB4	Q9PPC2	-0.449	0.272	0.643
Q0P9I5	Q9PPC2	-0.57	0.163	0.566
Q0PC56	Q9PPC2	-0.16	0.695	0.881
Q0PA33	Q9PPC2	0.666	0.103	0.532
Q0P8A4	Q9PPC2	-0.192	0.639	0.855
Q0P9T4	Q9PPC2	0.171	0.675	0.872
Q0P8W8	Q9PPC2	-0.574	0.16	0.564
Q9PPC1	Q9PPC2	0.0565	0.89	0.961
Q0PC97	Q9PPC2	-0.102	0.803	0.928
Q0PAH3	Q9PPC2	0.631	0.122	0.541
Q0P9G0	Q9PPC2	-0.18	0.659	0.865
Q0P972	Q9PPC2	0.176	0.666	0.868
Q0P950	Q9PPC2	-0.0534	0.896	0.964
Q0P926	Q9PPC2	-0.287	0.482	0.774
Q9PMQ6	Q9PPC2	0.0228	0.955	0.985
Q0P8B5	Q9PPC2	-0.665	0.104	0.532
Q0P9C7	Q9PPC2	-0.514	0.208	0.598
Q0PB33	Q9PPC2	0.183	0.655	0.863
Q9PPD9	Q9PPC2	0.889	0.0295	0.528
Q0P8S2	Q9PPC2	-0.246	0.547	0.809
Q9PN97	Q9PPC2	0.277	0.497	0.782
Q0PBU4	Q9PPC2	-0.129	0.753	0.907
Q9PHW6	Q9PPC2	0.653	0.109	0.534
Q9PJ85	Q9PPC2	0.664	0.104	0.532
Q9PMK3	Q9PPC2	0.416	0.308	0.667
Q9PM74	Q9PPC2	-0.477	0.243	0.623
Q0P8C6	Q9PPC2	-0.0919	0.822	0.935
Q0PAY0	Q9PPC2	0.528	0.196	0.589
Q0P989	Q9PPC2	0.37	0.365	0.705
Q0P9J6	Q9PPC2	-0.732	0.073	0.528
Q9PMV3	Q9PPC2	0.192	0.638	0.855
Q0PA86	Q9PPC2	-0.551	0.177	0.576
Q0P9C8	Q9PPC2	-0.132	0.747	0.904
Q9PPK3	Q9PPC2	0.58	0.155	0.561
Q0PBG9	Q9PPC2	-0.506	0.215	0.603
Q0P9Q0	Q9PPC2	-0.649	0.112	0.535
Q9PNK3	Q9PPC2	-0.615	0.132	0.547
Q0P900	Q9PPC2	-0.569	0.163	0.566
Q0PAN5	Q9PPC2	0.158	0.7	0.883
Q9PIC0	Q9PPC2	-0.221	0.588	0.83
Q9PM24	Q9PPC2	-0.684	0.0938	0.529
Q46125	Q9PPC2	0.359	0.38	0.713
Q0PBX9	Q9PPC2	-0.386	0.345	0.692
Q0P8A0	Q9PPC2	-0.482	0.238	0.62
Q0P9Q7	Q9PPC2	-0.381	0.351	0.695
Q0P927	Q9PPC2	-0.302	0.46	0.761
Q0P9D3	Q9PPC2	-0.537	0.189	0.584
Q0PAJ1	Q9PPC2	0.0214	0.958	0.986
Q0PBN4	Q9PPC2	0.329	0.421	0.739
Q0P7V0	Q9PPC2	0.481	0.239	0.62
Q0P9D5	Q9PPC2	0.161	0.692	0.88
Q0P942	Q9PPC2	-0.263	0.519	0.794
Q9PI32	Q9PPC2	-0.282	0.49	0.778
Q0P9V7	Q9PPC2	-0.0394	0.923	0.973
Q0PCB7	Q9PPC2	-0.139	0.734	0.899
Q0PA49	Q9PPC2	0.553	0.176	0.574
Q0PAV4	Q9PPC2	0.635	0.12	0.539
Q0PAC9	Q9PPC2	-0.289	0.479	0.772
Q0P855	Q9PPC2	0.068	0.868	0.953
Q9PIQ0	Q9PPC2	-0.882	0.0308	0.528
Q9PHY2	Q9PPC2	-0.574	0.16	0.564
Q0P8C5	Q9PPC2	0.239	0.559	0.815
Q0PAM5	Q9PPC2	0.928	0.0231	0.528
Q0PA34	Q9PPC2	-0.89	0.0293	0.528
Q0PC44	Q9PPC2	0.882	0.0307	0.528
Q9PI08	Q9PPC2	0.573	0.161	0.564
Q0P8X0	Q9PPC2	0.132	0.746	0.904
Q0P8X9	Q9PPC2	-0.667	0.102	0.532
Q0P7Y0	Q9PPC2	-0.39	0.34	0.689
Q0PB04	Q9PPC2	0.329	0.42	0.738
Q0P8Q4	Q9PPC2	0.643	0.115	0.537
Q9PII5	Q9PPC2	0.192	0.639	0.855
Q9PIH3	Q9PPC2	-0.436	0.286	0.653
Q0P8U7	Q9PPC2	-0.345	0.398	0.725
P0C633	Q9PPC2	0.295	0.47	0.767
Q0PAV7	Q9PPC2	0.803	0.0493	0.528
Q0P8A9	Q9PPC2	0.784	0.0548	0.528
Q0P9Z5	Q9PPC2	0.931	0.0226	0.528
Q0P9E6	Q9PPC2	-0.688	0.0921	0.529
Q0PBS4	Q9PPC2	0.0881	0.829	0.938
Q0P8J4	Q9PPC2	-0.266	0.514	0.792
Q0P820	Q9PPC2	-0.809	0.0476	0.528
Q0P8H2	Q9PPC2	-0.0533	0.896	0.964
Q0P863	Q9PPC2	-0.509	0.212	0.601
Q0P8C7	Q0PB07	-0.225	0.581	0.827
Q0P8F5	Q0PB07	-0.337	0.409	0.731
Q0P8K1	Q0PB07	-0.0844	0.836	0.941
Q0P8V7	Q0PB07	-0.289	0.48	0.773
Q0P921	Q0PB07	0.401	0.326	0.68
Q0P946	Q0PB07	-0.278	0.496	0.781
Q0P9B6	Q0PB07	-0.279	0.494	0.78
Q0P9Q2	Q0PB07	-0.618	0.13	0.545
Q0P9X5	Q0PB07	0.487	0.233	0.616
Q0PA26	Q0PB07	-0.154	0.706	0.886
Q0PA67	Q0PB07	0.189	0.643	0.857
Q0PAL4	Q0PB07	-0.224	0.583	0.828
Q0PAL9	Q0PB07	-0.284	0.487	0.776
Q0PB59	Q0PB07	0.042	0.918	0.972
Q0PBT5	Q0PB07	-0.00938	0.982	0.994
Q0PBT9	Q0PB07	-0.0562	0.89	0.962
Q9PI38	Q0PB07	-0.117	0.775	0.916
Q9PN25	Q0PB07	-0.281	0.491	0.778
Q9PNQ6	Q0PB07	-0.386	0.345	0.692
Q0PA68	Q0PB07	0.849	0.0376	0.528
Q0PAT5	Q0PB07	-0.716	0.0793	0.528
Q0PBP0	Q0PB07	0.389	0.341	0.689
Q0PCA5	Q0PB07	0.341	0.403	0.728
Q9PHR3	Q0PB07	0.123	0.763	0.911
Q0P8K9	Q0PB07	0.635	0.12	0.539
Q0P9R0	Q0PB07	-0.184	0.651	0.861
Q0PAK3	Q0PB07	-0.29	0.477	0.771
Q0PB70	Q0PB07	0.467	0.252	0.63
Q0PBA4	Q0PB07	0.534	0.191	0.585
Q9PLX1	Q0PB07	0.222	0.586	0.83
Q0P880	Q0PB07	-0.148	0.717	0.891
Q0PAR2	Q0PB07	-0.775	0.0577	0.528
Q0PBB3	Q0PB07	0.3	0.462	0.763
Q9PP76	Q0PB07	0.569	0.164	0.566
P0C631	Q0PB07	0.0423	0.917	0.972
Q9PN98	Q0PB07	-0.686	0.0928	0.529
Q0PAS0	Q0PB07	0.439	0.282	0.65
Q46104	Q0PB07	0.74	0.0698	0.528
Q0PAX9	Q0PB07	0.217	0.595	0.834
Q0P919	Q0PB07	-0.368	0.367	0.706
Q9PJB0	Q0PB07	0.527	0.196	0.589
Q0PBH3	Q0PB07	-0.271	0.507	0.788
Q0PB84	Q0PB07	0.333	0.415	0.735
Q0PAN9	Q0PB07	-0.658	0.107	0.533
Q9PLX8	Q0PB07	-0.116	0.776	0.916
Q0P8K6	Q0PB07	0.102	0.802	0.927
Q9PNJ0	Q0PB07	-0.701	0.0859	0.528
Q0PA77	Q0PB07	-0.624	0.126	0.543
Q0P7V5	Q0PB07	-0.756	0.0642	0.528
Q9PIK8	Q0PB07	0.875	0.0322	0.528
Q0P8D3	Q0PB07	-0.213	0.602	0.837
Q0PAI5	Q0PB07	0.831	0.0418	0.528
Q0P8U0	Q0PB07	-0.337	0.409	0.731
Q0P9Q1	Q0PB07	-0.707	0.0832	0.528
Q0P9D1	Q0PB07	0.324	0.427	0.742
Q0P8D5	Q0PB07	0.523	0.2	0.592
Q0PC96	Q0PB07	-0.0045	0.991	0.997
Q0PAQ7	Q0PB07	-0.246	0.547	0.809
Q0P961	Q0PB07	0.0239	0.953	0.984
Q0P9N0	Q0PB07	0.0554	0.892	0.962
Q0PBR7	Q0PB07	0.0119	0.977	0.992
Q0P9V0	Q0PB07	0.4	0.328	0.681
Q0P885	Q0PB07	0.0504	0.902	0.966
Q0P7X1	Q0PB07	0.703	0.0851	0.528
Q0PAH7	Q0PB07	-0.498	0.222	0.609
Q0P8U9	Q0PB07	0.987	0.0156	0.528
Q0P8J7	Q0PB07	0.229	0.576	0.824
Q0PB97	Q0PB07	-0.0657	0.872	0.955
Q0P9A3	Q0PB07	-0.346	0.397	0.724
Q0P9S0	Q0PB07	-0.545	0.182	0.579
Q0PBP9	Q0PB07	0.485	0.235	0.617
Q0PBJ4	Q0PB07	-0.594	0.146	0.555
Q9PM71	Q0PB07	-0.385	0.346	0.692
Q0PAH9	Q0PB07	-0.492	0.228	0.613
Q9PIB6	Q0PB07	0.147	0.719	0.892
Q0PAK5	Q0PB07	0.0157	0.969	0.99
Q0P868	Q0PB07	0.659	0.106	0.533
Q0P7T4	Q0PB07	-0.259	0.525	0.797
Q9PLX9	Q0PB07	0.561	0.17	0.57
Q0P896	Q0PB07	-0.5	0.221	0.607
Q0P976	Q0PB07	-0.012	0.977	0.992
Q0PB11	Q0PB07	-0.351	0.39	0.72
Q9PP34	Q0PB07	-0.136	0.738	0.9
Q0P851	Q0PB07	0.316	0.439	0.749
Q0P8U3	Q0PB07	0.206	0.614	0.843
Q0P9F1	Q0PB07	0.367	0.368	0.706
Q0PC18	Q0PB07	0.502	0.219	0.606
Q0P8U1	Q0PB07	-0.547	0.18	0.578
Q0PB00	Q0PB07	0.3	0.462	0.763
Q9PIH5	Q0PB07	0.0238	0.954	0.984
Q0PAY6	Q0PB07	0.439	0.282	0.651
Q0PA61	Q0PB07	-0.209	0.608	0.841
Q0P9V2	Q0PB07	-0.421	0.303	0.664
Q0PA15	Q0PB07	-0.182	0.656	0.863
Q9PMD2	Q0PB07	-0.404	0.323	0.677
Q9PJ54	Q0PB07	0.499	0.221	0.608
Q0P891	Q0PB07	-0.524	0.199	0.591
Q0PAS1	Q0PB07	-0.557	0.173	0.572
Q0PBP1	Q0PB07	-0.425	0.298	0.661
Q0P8C1	Q0PB07	-0.0975	0.811	0.931
Q0P922	Q0PB07	-0.767	0.0604	0.528
Q0PAV5	Q0PB07	0.575	0.159	0.563
Q0P850	Q0PB07	0.0897	0.826	0.937
Q0P9K0	Q0PB07	-0.43	0.293	0.657
Q0P8J3	Q0PB07	-0.0544	0.894	0.963
Q9PIZ3	Q0PB07	-0.0414	0.919	0.972
Q9PNA7	Q0PB07	-0.514	0.208	0.598
Q0P9P1	Q0PB07	0.1	0.806	0.929
Q0P822	Q0PB07	-0.801	0.0499	0.528
Q9PLW2	Q0PB07	-0.135	0.741	0.902
Q0PB81	Q0PB07	-0.493	0.228	0.612
Q0PB13	Q0PB07	0.511	0.21	0.6
Q0P9X3	Q0PB07	-0.477	0.242	0.622
Q9PPI1	Q0PB07	-0.267	0.513	0.791
Q9PHT7	Q0PB07	-0.495	0.225	0.611
Q0PAI7	Q0PB07	-0.206	0.614	0.843
Q0PA50	Q0PB07	-0.44	0.282	0.65
Q0P8J5	Q0PB07	0.961	0.0186	0.528
Q0P8I4	Q0PB07	-0.144	0.724	0.894
Q9PNY0	Q0PB07	-0.24	0.557	0.814
O69294	Q0PB07	-0.533	0.192	0.586
Q9PI64	Q0PB07	-0.101	0.804	0.928
Q0P933	Q0PB07	0.102	0.803	0.928
Q0PB71	Q0PB07	-0.372	0.362	0.702
Q0PAG0	Q0PB07	-0.465	0.255	0.632
Q9PPJ4	Q0PB07	-0.68	0.0957	0.529
Q0PC09	Q0PB07	0.338	0.407	0.73
Q0P9W9	Q0PB07	0.324	0.427	0.742
Q0PAH8	Q0PB07	-0.876	0.0319	0.528
Q0PCA4	Q0PB07	-0.596	0.144	0.554
Q0P9H9	Q0PB07	0.487	0.233	0.616
Q0P7U6	Q0PB07	-0.61	0.135	0.548
Q0P7U3	Q0PB07	0.35	0.391	0.721
Q0PAT2	Q0PB07	0.644	0.115	0.536
Q9PIK9	Q0PB07	-0.483	0.237	0.619
Q0PA16	Q0PB07	0.279	0.494	0.781
Q0PC07	Q0PB07	-0.496	0.224	0.61
Q0P7T9	Q0PB07	0.673	0.0992	0.531
Q9PNR1	Q0PB07	-0.587	0.151	0.558
Q0PBR9	Q0PB07	-0.644	0.115	0.537
Q0PBA6	Q0PB07	0.321	0.432	0.745
Q9PHM7	Q0PB07	-0.514	0.208	0.598
Q0PBM9	Q0PB07	-0.483	0.237	0.619
Q0P904	Q0PB07	-0.683	0.0943	0.529
Q0PC70	Q0PB07	0.149	0.716	0.89
Q0PAP4	Q0PB07	0.12	0.769	0.914
Q0PA81	Q0PB07	0.0139	0.973	0.991
Q0PBE5	Q0PB07	0.496	0.224	0.61
Q9PM99	Q0PB07	0.555	0.174	0.573
Q9PI71	Q0PB07	0.512	0.21	0.599
Q0PA13	Q0PB07	0.495	0.225	0.61
Q0PAT4	Q0PB07	0.312	0.445	0.753
Q0PBR6	Q0PB07	0.559	0.171	0.571
Q0P804	Q0PB07	0.245	0.548	0.81
Q0PC28	Q0PB07	0.807	0.048	0.528
Q9PM72	Q0PB07	0.629	0.124	0.541
Q0P9Z6	Q0PB07	0.974	0.0171	0.528
Q0PB16	Q0PB07	-0.122	0.765	0.912
Q9PHL1	Q0PB07	0.558	0.171	0.572
Q0PAU2	Q0PB07	-0.233	0.568	0.82
Q0P7S1	Q0PB07	0.542	0.184	0.58
Q9PLW7	Q0PB07	0.926	0.0232	0.528
Q0P911	Q0PB07	0.65	0.111	0.535
Q9PMI3	Q0PB07	-0.145	0.722	0.893
Q0PAY2	Q0PB07	-0.283	0.488	0.777
Q0P8X3	Q0PB07	-0.851	0.037	0.528
Q0P853	Q0PB07	0.2	0.624	0.849
Q0P7U9	Q0PB07	0.882	0.0308	0.528
Q0P9U2	Q0PB07	-0.417	0.307	0.667
Q0P967	Q0PB07	-0.858	0.0357	0.528
Q0P973	Q0PB07	0.113	0.782	0.919
Q0PAM4	Q0PB07	0.968	0.0177	0.528
Q9PHM9	Q0PB07	-0.782	0.0553	0.528
Q0P9M8	Q0PB07	-0.24	0.557	0.814
Q0PA85	Q0PB07	-0.733	0.0726	0.528
Q0PBG3	Q0PB07	0.399	0.329	0.682
Q0PAR0	Q0PB07	0.0692	0.865	0.952
Q9PM82	Q0PB07	-0.116	0.777	0.917
Q0P849	Q0PB07	0.0356	0.931	0.976
Q0PBP6	Q0PB07	-0.488	0.232	0.615
Q0P9N8	Q0PB07	0.619	0.129	0.545
Q0P7U8	Q0PB07	-0.259	0.526	0.798
Q0P807	Q0PB07	-0.714	0.0805	0.528
Q9PP70	Q0PB07	0.0873	0.831	0.939
Q9PP78	Q0PB07	0.942	0.021	0.528
Q9PI35	Q0PB07	-0.0152	0.97	0.99
Q0P9C6	Q0PB07	0.764	0.0612	0.528
Q0PB54	Q0PB07	0.428	0.295	0.659
Q0P8M1	Q0PB07	-0.159	0.697	0.882
Q0P9C0	Q0PB07	-0.267	0.513	0.791
Q9PNP6	Q0PB07	0.117	0.774	0.915
Q9PPB8	Q0PB07	-0.234	0.566	0.819
Q9PJ01	Q0PB07	-0.988	0.0155	0.528
P45493	Q0PB07	-0.129	0.752	0.906
Q0PC66	Q0PB07	0.775	0.0575	0.528
Q9PPM7	Q0PB07	-0.0523	0.898	0.965
Q9PLY0	Q0PB07	0.907	0.0263	0.528
Q0P882	Q0PB07	-0.656	0.108	0.534
Q9PNI7	Q0PB07	-0.115	0.777	0.917
Q0P8J8	Q0PB07	0.891	0.0291	0.528
Q0PBR4	Q0PB07	-0.442	0.279	0.648
Q9PHW9	Q0PB07	-0.0832	0.839	0.942
Q0PAI8	Q0PB07	0.801	0.0498	0.528
Q0P923	Q0PB07	0.0963	0.814	0.932
Q9PII2	Q0PB07	-0.215	0.598	0.836
Q0PBB1	Q0PB07	0.461	0.259	0.634
Q9PIB3	Q0PB07	-0.11	0.787	0.921
Q0P9K6	Q0PB07	0.14	0.732	0.898
Q0P8X6	Q0PB07	0.809	0.0476	0.528
Q0P9S2	Q0PB07	0.531	0.193	0.587
Q0PC58	Q0PB07	0.3	0.463	0.763
Q9PIB9	Q0PB07	0.769	0.0595	0.528
Q0PBW9	Q0PB07	-0.198	0.627	0.85
Q0P7Z5	Q0PB07	-0.642	0.116	0.537
Q9PLV4	Q0PB07	0.61	0.135	0.548
Q9PHT9	Q0PB07	0.231	0.571	0.822
Q9PP04	Q0PB07	0.127	0.756	0.908
Q0P9W0	Q0PB07	-0.0271	0.947	0.982
Q9PIX2	Q0PB07	-0.233	0.568	0.82
Q0PA28	Q0PB07	-0.176	0.667	0.868
Q0P8P2	Q0PB07	-0.162	0.692	0.88
Q9PLX5	Q0PB07	0.265	0.516	0.793
Q0PB14	Q0PB07	-0.0763	0.852	0.947
Q0P9Q6	Q0PB07	-0.501	0.22	0.607
Q0PC60	Q0PB07	0.756	0.064	0.528
Q9PI11	Q0PB07	0.0584	0.886	0.96
Q9PM83	Q0PB07	-0.335	0.412	0.733
Q0PC52	Q0PB07	0.449	0.271	0.643
Q0PA00	Q0PB07	0.651	0.111	0.534
Q0P7V9	Q0PB07	0.133	0.745	0.903
Q0PBY5	Q0PB07	-0.261	0.523	0.796
Q0PCB0	Q0PB07	0.746	0.0678	0.528
Q0PAC0	Q0PB07	0.382	0.35	0.695
Q0P9V4	Q0PB07	0.809	0.0475	0.528
Q0PBQ0	Q0PB07	0.253	0.535	0.802
Q0P7Q6	Q0PB07	-0.101	0.805	0.929
Q9PPF3	Q0PB07	0.496	0.224	0.61
Q0PC50	Q0PB07	-0.822	0.0441	0.528
Q9PIM2	Q0PB07	-0.447	0.274	0.645
Q0PAB6	Q0PB07	0.203	0.62	0.846
Q0P8L4	Q0PB07	-0.114	0.779	0.918
Q0PBW6	Q0PB07	0.396	0.332	0.684
Q9PI34	Q0PB07	-0.375	0.358	0.7
Q0PB75	Q0PB07	-0.55	0.178	0.576
Q9PM78	Q0PB07	-0.327	0.423	0.74
Q9PLX0	Q0PB07	0.516	0.206	0.596
Q0PA27	Q0PB07	-0.622	0.128	0.544
Q0PA35	Q0PB07	0.512	0.209	0.599
Q0PC24	Q0PB07	-0.452	0.268	0.641
Q9PI62	Q0PB07	-0.126	0.757	0.908
Q0PBI6	Q0PB07	-0.264	0.518	0.794
Q9PN47	Q0PB07	-0.63	0.123	0.541
Q0P8B2	Q0PB07	-0.928	0.023	0.528
Q9PPJ7	Q0PB07	-0.104	0.799	0.926
Q0P9Y4	Q0PB07	-0.441	0.28	0.649
Q0PC54	Q0PB07	-0.266	0.515	0.792
Q0P9D4	Q0PB07	0.542	0.185	0.581
Q0PAP2	Q0PB07	-0.187	0.646	0.859
O69302	Q0PB07	-0.886	0.03	0.528
Q0P8L8	Q0PB07	0.713	0.0805	0.528
Q0P7W6	Q0PB07	0.399	0.328	0.681
Q0PB56	Q0PB07	-0.0613	0.881	0.958
Q0PBF4	Q0PB07	0.492	0.228	0.613
Q0PBP4	Q0PB07	-0.487	0.233	0.616
Q0PB65	Q0PB07	-0.099	0.808	0.93
Q0PC47	Q0PB07	-0.849	0.0375	0.528
Q9PJ18	Q0PB07	0.615	0.132	0.546
Q0P9Y0	Q0PB07	-0.0751	0.854	0.948
Q0P8V0	Q0PB07	0.0767	0.851	0.947
Q0PBN7	Q0PB07	0.325	0.426	0.742
Q0P9F3	Q0PB07	0.543	0.183	0.58
Q0PAB7	Q0PB07	-0.227	0.578	0.825
Q0PAW2	Q0PB07	0.222	0.587	0.83
Q0PBA1	Q0PB07	-0.564	0.167	0.568
Q0PBZ0	Q0PB07	-0.187	0.646	0.859
Q9PJ14	Q0PB07	-0.653	0.11	0.534
Q0P9X7	Q0PB07	-0.744	0.0682	0.528
Q9PHK9	Q0PB07	0.474	0.246	0.625
Q9PMT7	Q0PB07	-0.178	0.662	0.866
Q9PP35	Q0PB07	0.573	0.16	0.564
Q0PB23	Q0PB07	0.342	0.402	0.727
Q0P9W1	Q0PB07	0.98	0.0163	0.528
Q0P9K4	Q0PB07	-0.393	0.336	0.686
Q9PMD4	Q0PB07	0.792	0.0524	0.528
O87667	Q0PB07	0.362	0.375	0.711
Q0P8H1	Q0PB07	0.83	0.042	0.528
Q9PNZ0	Q0PB07	0.314	0.442	0.751
Q0PAX8	Q0PB07	0.536	0.189	0.584
Q0P832	Q0PB07	-0.148	0.717	0.891
Q0PAA7	Q0PB07	-0.52	0.203	0.594
Q9PIC8	Q0PB07	0.139	0.733	0.898
Q0P9X9	Q0PB07	0.903	0.027	0.528
Q0PBE1	Q0PB07	-0.297	0.467	0.766
Q0P7U2	Q0PB07	0.518	0.204	0.595
Q0PCC3	Q0PB07	0.488	0.231	0.615
Q0P7X5	Q0PB07	0.611	0.134	0.548
Q0P9C1	Q0PB07	-0.366	0.37	0.708
Q0PC61	Q0PB07	0.278	0.495	0.781
Q0PC79	Q0PB07	0.44	0.281	0.65
Q9PNX7	Q0PB07	0.503	0.218	0.606
Q0PAR8	Q0PB07	0.474	0.246	0.625
Q0P9U5	Q0PB07	0.0307	0.94	0.98
Q9PN90	Q0PB07	-0.203	0.619	0.846
Q9PMG8	Q0PB07	0.258	0.528	0.799
Q9PI16	Q0PB07	-0.406	0.32	0.675
Q0PB51	Q0PB07	-0.271	0.508	0.788
Q0PA53	Q0PB07	0.467	0.252	0.63
Q9PIR7	Q0PB07	0.715	0.0801	0.528
Q9PJ66	Q0PB07	-0.308	0.451	0.756
Q0PC30	Q0PB07	-0.818	0.0452	0.528
Q0P857	Q0PB07	0.495	0.225	0.61
Q0PBE2	Q0PB07	-0.62	0.129	0.544
Q0P943	Q0PB07	0.354	0.386	0.718
Q9PP15	Q0PB07	-0.549	0.179	0.577
Q0P815	Q0PB07	-0.46	0.26	0.635
Q9PII8	Q0PB07	-0.328	0.422	0.739
Q0P9N7	Q0PB07	0.386	0.344	0.691
Q0P9M0	Q0PB07	-0.41	0.315	0.672
Q9PJ25	Q0PB07	-0.162	0.691	0.879
Q9PIK2	Q0PB07	0.623	0.127	0.543
Q0PBA0	Q0PB07	0.171	0.675	0.872
Q0P8D7	Q0PB07	0.138	0.736	0.899
Q0PC62	Q0PB07	-0.295	0.469	0.767
Q0P8N9	Q0PB07	0.622	0.127	0.544
Q9PNT2	Q0PB07	0.713	0.0808	0.528
Q9PID2	Q0PB07	0.152	0.71	0.888
Q0P9V5	Q0PB07	0.552	0.176	0.575
Q9PHM1	Q0PB07	0.474	0.245	0.625
Q9PM75	Q0PB07	0.288	0.481	0.773
Q0PC20	Q0PB07	-0.193	0.637	0.854
Q6TG09	Q0PB07	-0.165	0.685	0.877
Q9PMA3	Q0PB07	0.438	0.284	0.651
Q0P9A5	Q0PB07	-0.218	0.593	0.833
Q0P9G5	Q0PB07	0.745	0.0681	0.528
Q9PHT8	Q0PB07	0.586	0.151	0.558
Q9PMS2	Q0PB07	-0.153	0.708	0.887
Q0P8V3	Q0PB07	0.0714	0.861	0.951
Q0PAY7	Q0PB07	-0.237	0.561	0.816
Q9PLY7	Q0PB07	0.636	0.119	0.539
Q0PB30	Q0PB07	0.186	0.649	0.86
Q0P978	Q0PB07	-0.19	0.641	0.857
Q0P912	Q0PB07	0.191	0.64	0.856
Q9PN54	Q0PB07	0.484	0.236	0.618
Q0P8B3	Q0PB07	0.458	0.261	0.636
Q0PBF7	Q0PB07	0.6	0.141	0.552
Q0PBV0	Q0PB07	0.25	0.54	0.805
Q0P937	Q0PB07	-0.393	0.336	0.686
O69301	Q0PB07	0.411	0.314	0.672
Q9PIZ1	Q0PB07	-0.0326	0.936	0.978
Q0PBY7	Q0PB07	-0.567	0.165	0.567
Q9PHN0	Q0PB07	-0.934	0.0222	0.528
Q0P8P1	Q0PB07	-0.243	0.551	0.811
Q0P930	Q0PB07	0.549	0.179	0.577
Q0PA24	Q0PB07	0.136	0.739	0.9
Q9PJ31	Q0PB07	0.786	0.0541	0.528
Q0P8W3	Q0PB07	0.155	0.704	0.885
Q0P8Z0	Q0PB07	-0.555	0.174	0.573
Q9PI18	Q0PB07	-0.163	0.689	0.879
Q0P9Z0	Q0PB07	0.0367	0.928	0.975
Q0P9A1	Q0PB07	-0.341	0.404	0.728
Q0P9W6	Q0PB07	-0.0506	0.901	0.966
Q0P8D9	Q0PB07	-0.348	0.393	0.722
Q0PBQ7	Q0PB07	-0.187	0.647	0.859
Q0P8J1	Q0PB07	-0.42	0.303	0.664
Q9PN20	Q0PB07	0.456	0.264	0.638
Q0P9H2	Q0PB07	-0.409	0.316	0.673
Q0PBV1	Q0PB07	0.713	0.0808	0.528
Q0P7V6	Q0PB07	-0.209	0.609	0.841
Q0P842	Q0PB07	0.0977	0.811	0.931
Q9PN86	Q0PB07	0.359	0.379	0.713
Q0P8M9	Q0PB07	0.173	0.671	0.87
Q0P7S6	Q0PB07	0.0288	0.944	0.981
Q9PLY2	Q0PB07	-0.113	0.781	0.919
Q0PC43	Q0PB07	0.776	0.0573	0.528
Q0PAG2	Q0PB07	0.315	0.441	0.75
Q0PB72	Q0PB07	-0.4	0.327	0.68
Q0PB73	Q0PB07	-0.57	0.163	0.566
Q9PIB8	Q0PB07	-0.233	0.568	0.82
Q0PC27	Q0PB07	0.143	0.727	0.895
Q46106	Q0PB07	0.107	0.793	0.924
Q9PLY5	Q0PB07	0.638	0.118	0.539
Q9JN05	Q0PB07	-0.195	0.634	0.853
Q0PAS3	Q0PB07	0.116	0.777	0.917
Q0P839	Q0PB07	0.955	0.0193	0.528
Q0PC14	Q0PB07	-0.247	0.545	0.808
Q0P8K0	Q0PB07	0.68	0.0959	0.529
Q0P8A8	Q0PB07	-0.711	0.0815	0.528
Q0PAL6	Q0PB07	-0.0968	0.813	0.932
Q0PAU4	Q0PB07	-0.42	0.303	0.664
Q9PMN3	Q0PB07	0.217	0.595	0.834
Q0PA95	Q0PB07	-0.104	0.798	0.926
Q0P892	Q0PB07	-0.0327	0.936	0.978
Q0PAQ9	Q0PB07	0.676	0.0976	0.53
Q9PIR1	Q0PB07	0.31	0.447	0.754
Q0PC37	Q0PB07	-0.245	0.548	0.809
Q0PC90	Q0PB07	0.724	0.0761	0.528
Q0PB44	Q0PB07	-0.192	0.638	0.855
Q0PAF4	Q0PB07	-0.542	0.185	0.581
Q9PM68	Q0PB07	-0.175	0.668	0.869
Q9PII7	Q0PB07	0.313	0.443	0.752
Q0PB62	Q0PB07	0.869	0.0334	0.528
Q0P9Q9	Q0PB07	0.63	0.123	0.541
Q0PB49	Q0PB07	-0.235	0.565	0.818
Q9PI73	Q0PB07	0.291	0.477	0.771
Q0PCA6	Q0PB07	0.293	0.473	0.769
Q0PBD5	Q0PB07	0.71	0.0822	0.528
Q0P7Z1	Q0PB07	-0.141	0.73	0.897
Q0PA87	Q0PB07	0.793	0.052	0.528
Q0P7V1	Q0PB07	-0.114	0.779	0.918
Q0P905	Q0PB07	-0.0207	0.96	0.986
Q0PAC8	Q0PB07	0.618	0.13	0.545
Q9PP06	Q0PB07	0.328	0.421	0.739
Q0PBX5	Q0PB07	-0.465	0.255	0.631
Q9PIE4	Q0PB07	0.992	0.0151	0.528
O52908	Q0PB07	-0.469	0.25	0.628
P0C634	Q0PB07	0.18	0.659	0.865
Q0P9P5	Q0PB07	0.31	0.447	0.754
Q0PC46	Q0PB07	-0.511	0.211	0.6
Q0PC33	Q0PB07	-0.292	0.475	0.77
Q0PC34	Q0PB07	-0.862	0.0347	0.528
Q0P8L5	Q0PB07	-0.686	0.0931	0.529
Q0PB02	Q0PB07	0.716	0.0797	0.528
Q0P8U8	Q0PB07	0.517	0.205	0.596
Q9PLX7	Q0PB07	0.382	0.35	0.695
Q9PP85	Q0PB07	-0.295	0.47	0.767
Q9ZAH3	Q0PB07	0.16	0.696	0.882
Q9PIF2	Q0PB07	-0.244	0.55	0.811
Q0PBZ3	Q0PB07	-0.474	0.245	0.625
Q9PIK6	Q0PB07	0.402	0.325	0.679
Q0P9L1	Q0PB07	0.9	0.0274	0.528
Q0P8Y1	Q0PB07	0.746	0.0678	0.528
Q0PBS9	Q0PB07	-0.932	0.0224	0.528
Q9PPI9	Q0PB07	-0.595	0.145	0.554
Q0PC26	Q0PB07	0.239	0.559	0.815
Q9PN24	Q0PB07	-0.758	0.0634	0.528
Q0PAC6	Q0PB07	0.835	0.0408	0.528
Q9PM85	Q0PB07	-0.269	0.51	0.789
Q9PHM8	Q0PB07	-0.494	0.226	0.611
O69300	Q0PB07	0.968	0.0177	0.528
Q0PAX0	Q0PB07	-0.223	0.585	0.829
Q9PIB4	Q0PB07	0.24	0.557	0.815
Q0P8N7	Q0PB07	-0.18	0.659	0.865
Q0P9L9	Q0PB07	-0.585	0.152	0.558
Q0PBA5	Q0PB07	0.184	0.652	0.862
Q0PA14	Q0PB07	-0.499	0.222	0.608
Q9PJ28	Q0PB07	-0.617	0.131	0.546
Q9PMK5	Q0PB07	0.197	0.629	0.851
Q0P9Z2	Q0PB07	0.12	0.768	0.913
Q0P9N4	Q0PB07	-0.63	0.123	0.541
Q0PAI4	Q0PB07	0.405	0.321	0.676
Q9PNB4	Q0PB07	-0.35	0.392	0.721
Q0P9I5	Q0PB07	0.375	0.358	0.7
Q0PC56	Q0PB07	-0.526	0.198	0.59
Q0PA33	Q0PB07	-0.247	0.545	0.808
Q0P8A4	Q0PB07	-0.262	0.52	0.795
Q0P9T4	Q0PB07	0.609	0.136	0.549
Q0P8W8	Q0PB07	0.767	0.0602	0.528
Q9PPC1	Q0PB07	0.453	0.267	0.64
Q0PC97	Q0PB07	0.864	0.0343	0.528
Q0PAH3	Q0PB07	-0.397	0.33	0.683
Q0P9G0	Q0PB07	0.135	0.74	0.901
Q0P972	Q0PB07	-0.664	0.104	0.532
Q0P950	Q0PB07	-0.384	0.346	0.693
Q0P926	Q0PB07	0.884	0.0303	0.528
Q9PMQ6	Q0PB07	0.236	0.564	0.818
Q0P8B5	Q0PB07	0.787	0.0538	0.528
Q0P9C7	Q0PB07	0.938	0.0215	0.528
Q0PB33	Q0PB07	0.261	0.523	0.796
Q9PPD9	Q0PB07	-0.649	0.112	0.535
Q0P8S2	Q0PB07	0.668	0.102	0.531
Q9PN97	Q0PB07	-0.735	0.0717	0.528
Q0PBU4	Q0PB07	-0.463	0.257	0.633
Q9PHW6	Q0PB07	-0.256	0.531	0.8
Q9PJ85	Q0PB07	-0.731	0.0733	0.528
Q9PMK3	Q0PB07	-0.479	0.241	0.622
Q9PM74	Q0PB07	0.912	0.0255	0.528
Q0P8C6	Q0PB07	0.506	0.216	0.603
Q0PAY0	Q0PB07	-0.718	0.0787	0.528
Q0P989	Q0PB07	-0.847	0.0379	0.528
Q0P9J6	Q0PB07	0.312	0.445	0.753
Q9PMV3	Q0PB07	-0.351	0.389	0.72
Q0PA86	Q0PB07	-0.088	0.829	0.938
Q0P9C8	Q0PB07	0.911	0.0256	0.528
Q9PPK3	Q0PB07	-0.508	0.213	0.602
Q0PBG9	Q0PB07	-0.481	0.239	0.62
Q0P9Q0	Q0PB07	0.765	0.0609	0.528
Q9PNK3	Q0PB07	0.227	0.578	0.825
Q0P900	Q0PB07	0.149	0.716	0.891
Q0PAN5	Q0PB07	-0.509	0.213	0.601
Q9PIC0	Q0PB07	0.876	0.0319	0.528
Q9PM24	Q0PB07	0.649	0.112	0.535
Q46125	Q0PB07	-0.456	0.264	0.638
Q0PBX9	Q0PB07	0.975	0.0169	0.528
Q0P8A0	Q0PB07	0.462	0.258	0.634
Q0P9Q7	Q0PB07	-0.0705	0.863	0.951
Q0P927	Q0PB07	0.464	0.256	0.632
Q0P9D3	Q0PB07	0.171	0.675	0.872
Q0PAJ1	Q0PB07	0.637	0.119	0.539
Q0PBN4	Q0PB07	-0.374	0.359	0.701
Q0P7V0	Q0PB07	-0.107	0.793	0.924
Q0P9D5	Q0PB07	-0.565	0.166	0.568
Q0P942	Q0PB07	-0.168	0.68	0.875
Q9PI32	Q0PB07	0.826	0.0429	0.528
Q0P9V7	Q0PB07	0.187	0.648	0.86
Q0PCB7	Q0PB07	0.88	0.0312	0.528
Q0PA49	Q0PB07	0.288	0.481	0.773
Q0PAV4	Q0PB07	-0.334	0.414	0.734
Q0PAC9	Q0PB07	-0.0688	0.866	0.953
Q0P855	Q0PB07	-0.5	0.221	0.607
Q9PIQ0	Q0PB07	0.159	0.698	0.882
Q9PHY2	Q0PB07	0.02	0.961	0.987
Q0P8C5	Q0PB07	-0.352	0.389	0.719
Q0PAM5	Q0PB07	-0.379	0.353	0.697
Q0PA34	Q0PB07	0.268	0.511	0.79
Q0PC44	Q0PB07	-0.231	0.572	0.822
Q9PI08	Q0PB07	-0.393	0.335	0.686
Q0P8X0	Q0PB07	0.155	0.704	0.885
Q0P8X9	Q0PB07	0.604	0.139	0.551
Q0P7Y0	Q0PB07	-0.0196	0.962	0.987
Q0PB04	Q0PB07	0.498	0.223	0.609
Q0P8Q4	Q0PB07	-0.42	0.304	0.665
Q9PII5	Q0PB07	-0.000909	0.998	0.999
Q9PIH3	Q0PB07	-0.427	0.296	0.66
Q0P8U7	Q0PB07	0.543	0.184	0.58
P0C633	Q0PB07	-0.222	0.586	0.83
Q0PAV7	Q0PB07	-0.655	0.109	0.534
Q0P8A9	Q0PB07	-0.621	0.128	0.544
Q0P9Z5	Q0PB07	-0.627	0.124	0.542
Q0P9E6	Q0PB07	0.876	0.0318	0.528
Q0PBS4	Q0PB07	0.226	0.581	0.827
Q0P8J4	Q0PB07	-0.208	0.611	0.842
Q0P820	Q0PB07	0.113	0.783	0.919
Q0P8H2	Q0PB07	0.237	0.562	0.817
Q0P863	Q0PB07	-0.336	0.41	0.732
Q9PPC2	Q0PB07	-0.465	0.255	0.631
Q0P8C7	Q0PAF7	0.173	0.672	0.871
Q0P8F5	Q0PAF7	-0.205	0.616	0.844
Q0P8K1	Q0PAF7	-0.34	0.405	0.729
Q0P8V7	Q0PAF7	-0.41	0.315	0.672
Q0P921	Q0PAF7	0.737	0.0709	0.528
Q0P946	Q0PAF7	0.175	0.667	0.869
Q0P9B6	Q0PAF7	0.103	0.801	0.927
Q0P9Q2	Q0PAF7	-0.329	0.42	0.738
Q0P9X5	Q0PAF7	0.4	0.328	0.681
Q0PA26	Q0PAF7	-0.246	0.548	0.809
Q0PA67	Q0PAF7	0.473	0.247	0.626
Q0PAL4	Q0PAF7	-0.0608	0.882	0.958
Q0PAL9	Q0PAF7	-0.272	0.505	0.787
Q0PB59	Q0PAF7	0.411	0.314	0.672
Q0PBT5	Q0PAF7	-0.35	0.391	0.721
Q0PBT9	Q0PAF7	0.0958	0.814	0.932
Q9PI38	Q0PAF7	0.283	0.488	0.777
Q9PN25	Q0PAF7	-0.371	0.363	0.703
Q9PNQ6	Q0PAF7	-0.216	0.598	0.835
Q0PA68	Q0PAF7	0.725	0.0757	0.528
Q0PAT5	Q0PAF7	-0.945	0.0206	0.528
Q0PBP0	Q0PAF7	0.171	0.675	0.872
Q0PCA5	Q0PAF7	0.56	0.17	0.571
Q9PHR3	Q0PAF7	0.438	0.283	0.651
Q0P8K9	Q0PAF7	0.592	0.147	0.556
Q0P9R0	Q0PAF7	-0.0914	0.823	0.936
Q0PAK3	Q0PAF7	-0.794	0.0518	0.528
Q0PB70	Q0PAF7	0.459	0.261	0.636
Q0PBA4	Q0PAF7	0.582	0.154	0.56
Q9PLX1	Q0PAF7	-0.0728	0.859	0.95
Q0P880	Q0PAF7	-0.377	0.356	0.698
Q0PAR2	Q0PAF7	-0.638	0.118	0.538
Q0PBB3	Q0PAF7	0.373	0.361	0.702
Q9PP76	Q0PAF7	0.34	0.405	0.729
P0C631	Q0PAF7	0.3	0.462	0.763
Q9PN98	Q0PAF7	-0.838	0.04	0.528
Q0PAS0	Q0PAF7	0.174	0.67	0.87
Q46104	Q0PAF7	0.771	0.0589	0.528
Q0PAX9	Q0PAF7	0.184	0.652	0.862
Q0P919	Q0PAF7	-0.662	0.105	0.532
Q9PJB0	Q0PAF7	0.522	0.201	0.593
Q0PBH3	Q0PAF7	0.0128	0.975	0.992
Q0PB84	Q0PAF7	-0.208	0.61	0.841
Q0PAN9	Q0PAF7	-0.321	0.431	0.745
Q9PLX8	Q0PAF7	0.317	0.437	0.748
Q0P8K6	Q0PAF7	-0.389	0.341	0.689
Q9PNJ0	Q0PAF7	-0.662	0.105	0.532
Q0PA77	Q0PAF7	-0.484	0.236	0.618
Q0P7V5	Q0PAF7	-0.379	0.353	0.697
Q9PIK8	Q0PAF7	0.743	0.0689	0.528
Q0P8D3	Q0PAF7	-0.191	0.64	0.856
Q0PAI5	Q0PAF7	0.709	0.0824	0.528
Q0P8U0	Q0PAF7	0.0298	0.942	0.98
Q0P9Q1	Q0PAF7	-0.967	0.0178	0.528
Q0P9D1	Q0PAF7	0.626	0.125	0.542
Q0P8D5	Q0PAF7	0.709	0.0826	0.528
Q0PC96	Q0PAF7	-0.347	0.396	0.723
Q0PAQ7	Q0PAF7	-0.116	0.777	0.917
Q0P961	Q0PAF7	-0.575	0.159	0.563
Q0P9N0	Q0PAF7	-0.235	0.565	0.819
Q0PBR7	Q0PAF7	0.0945	0.817	0.933
Q0P9V0	Q0PAF7	-0.0582	0.887	0.96
Q0P885	Q0PAF7	0.0394	0.923	0.973
Q0P7X1	Q0PAF7	0.672	0.1	0.531
Q0PAH7	Q0PAF7	-0.827	0.0427	0.528
Q0P8U9	Q0PAF7	0.776	0.0573	0.528
Q0P8J7	Q0PAF7	0.2	0.624	0.848
Q0PB97	Q0PAF7	0.0868	0.832	0.939
Q0P9A3	Q0PAF7	-0.683	0.0943	0.529
Q0P9S0	Q0PAF7	-0.805	0.0486	0.528
Q0PBP9	Q0PAF7	0.886	0.03	0.528
Q0PBJ4	Q0PAF7	-0.651	0.111	0.535
Q9PM71	Q0PAF7	0.166	0.684	0.876
Q0PAH9	Q0PAF7	-0.817	0.0455	0.528
Q9PIB6	Q0PAF7	0.454	0.266	0.639
Q0PAK5	Q0PAF7	0.249	0.542	0.806
Q0P868	Q0PAF7	0.252	0.538	0.804
Q0P7T4	Q0PAF7	0.326	0.425	0.741
Q9PLX9	Q0PAF7	0.279	0.494	0.78
Q0P896	Q0PAF7	-0.841	0.0395	0.528
Q0P976	Q0PAF7	-0.266	0.515	0.792
Q0PB11	Q0PAF7	-0.779	0.0565	0.528
Q9PP34	Q0PAF7	0.157	0.701	0.884
Q0P851	Q0PAF7	-0.163	0.689	0.879
Q0P8U3	Q0PAF7	-0.0237	0.954	0.984
Q0P9F1	Q0PAF7	0.214	0.6	0.837
Q0PC18	Q0PAF7	0.444	0.277	0.647
Q0P8U1	Q0PAF7	-0.189	0.644	0.858
Q0PB00	Q0PAF7	0.683	0.0944	0.529
Q9PIH5	Q0PAF7	-0.319	0.434	0.747
Q0PAY6	Q0PAF7	0.47	0.25	0.628
Q0PA61	Q0PAF7	-0.134	0.743	0.903
Q0P9V2	Q0PAF7	0.183	0.654	0.863
Q0PA15	Q0PAF7	0.00856	0.983	0.995
Q9PMD2	Q0PAF7	-0.482	0.237	0.619
Q9PJ54	Q0PAF7	0.403	0.323	0.678
Q0P891	Q0PAF7	-0.57	0.163	0.566
Q0PAS1	Q0PAF7	-0.794	0.0518	0.528
Q0PBP1	Q0PAF7	-0.895	0.0284	0.528
Q0P8C1	Q0PAF7	-0.653	0.11	0.534
Q0P922	Q0PAF7	-0.948	0.0202	0.528
Q0PAV5	Q0PAF7	0.497	0.223	0.609
Q0P850	Q0PAF7	0.115	0.778	0.917
Q0P9K0	Q0PAF7	-0.81	0.0471	0.528
Q0P8J3	Q0PAF7	0.046	0.91	0.969
Q9PIZ3	Q0PAF7	0.378	0.354	0.697
Q9PNA7	Q0PAF7	-0.74	0.0698	0.528
Q0P9P1	Q0PAF7	0.518	0.205	0.595
Q0P822	Q0PAF7	-0.921	0.0241	0.528
Q9PLW2	Q0PAF7	-0.0957	0.815	0.933
Q0PB81	Q0PAF7	-0.165	0.686	0.877
Q0PB13	Q0PAF7	0.678	0.0969	0.53
Q0P9X3	Q0PAF7	-0.582	0.154	0.56
Q9PPI1	Q0PAF7	-0.567	0.165	0.567
Q9PHT7	Q0PAF7	-0.527	0.197	0.589
Q0PAI7	Q0PAF7	0.221	0.589	0.831
Q0PA50	Q0PAF7	-0.761	0.0624	0.528
Q0P8J5	Q0PAF7	0.678	0.0967	0.53
Q0P8I4	Q0PAF7	0.28	0.493	0.78
Q9PNY0	Q0PAF7	-0.627	0.124	0.542
O69294	Q0PAF7	-0.243	0.552	0.812
Q9PI64	Q0PAF7	-0.222	0.586	0.83
Q0P933	Q0PAF7	-0.0494	0.904	0.967
Q0PB71	Q0PAF7	-0.461	0.259	0.634
Q0PAG0	Q0PAF7	-0.819	0.0449	0.528
Q9PPJ4	Q0PAF7	-0.117	0.775	0.916
Q0PC09	Q0PAF7	0.584	0.152	0.559
Q0P9W9	Q0PAF7	-0.0819	0.841	0.943
Q0PAH8	Q0PAF7	-0.78	0.0562	0.528
Q0PCA4	Q0PAF7	-0.0892	0.827	0.937
Q0P9H9	Q0PAF7	0.52	0.203	0.594
Q0P7U6	Q0PAF7	-0.21	0.608	0.84
Q0P7U3	Q0PAF7	0.446	0.275	0.645
Q0PAT2	Q0PAF7	0.209	0.609	0.841
Q9PIK9	Q0PAF7	0.0851	0.835	0.94
Q0PA16	Q0PAF7	-0.287	0.483	0.774
Q0PC07	Q0PAF7	0.0949	0.816	0.933
Q0P7T9	Q0PAF7	0.865	0.034	0.528
Q9PNR1	Q0PAF7	-0.829	0.0422	0.528
Q0PBR9	Q0PAF7	-0.578	0.157	0.561
Q0PBA6	Q0PAF7	0.446	0.275	0.646
Q9PHM7	Q0PAF7	-0.736	0.0713	0.528
Q0PBM9	Q0PAF7	-0.204	0.618	0.845
Q0P904	Q0PAF7	-0.832	0.0417	0.528
Q0PC70	Q0PAF7	-0.0977	0.811	0.931
Q0PAP4	Q0PAF7	0.0214	0.958	0.986
Q0PA81	Q0PAF7	-0.456	0.264	0.638
Q0PBE5	Q0PAF7	0.691	0.0907	0.529
Q9PM99	Q0PAF7	0.609	0.136	0.549
Q9PI71	Q0PAF7	0.0141	0.973	0.991
Q0PA13	Q0PAF7	0.203	0.62	0.846
Q0PAT4	Q0PAF7	-0.076	0.852	0.947
Q0PBR6	Q0PAF7	0.672	0.0999	0.531
Q0P804	Q0PAF7	-0.271	0.507	0.788
Q0PC28	Q0PAF7	0.378	0.354	0.698
Q9PM72	Q0PAF7	0.93	0.0227	0.528
Q0P9Z6	Q0PAF7	0.67	0.101	0.531
Q0PB16	Q0PAF7	-0.0534	0.896	0.964
Q9PHL1	Q0PAF7	0.789	0.0532	0.528
Q0PAU2	Q0PAF7	-0.604	0.139	0.55
Q0P7S1	Q0PAF7	0.727	0.0749	0.528
Q9PLW7	Q0PAF7	0.748	0.0668	0.528
Q0P911	Q0PAF7	0.479	0.241	0.621
Q9PMI3	Q0PAF7	0.415	0.31	0.669
Q0PAY2	Q0PAF7	0.0907	0.824	0.936
Q0P8X3	Q0PAF7	-0.711	0.0814	0.528
Q0P853	Q0PAF7	-0.153	0.708	0.887
Q0P7U9	Q0PAF7	0.632	0.122	0.54
Q0P9U2	Q0PAF7	-0.517	0.205	0.596
Q0P967	Q0PAF7	-0.793	0.0521	0.528
Q0P973	Q0PAF7	-0.076	0.852	0.947
Q0PAM4	Q0PAF7	0.606	0.138	0.55
Q9PHM9	Q0PAF7	-0.84	0.0397	0.528
Q0P9M8	Q0PAF7	-0.392	0.337	0.687
Q0PA85	Q0PAF7	-0.865	0.0342	0.528
Q0PBG3	Q0PAF7	-0.113	0.782	0.919
Q0PAR0	Q0PAF7	0.42	0.303	0.664
Q9PM82	Q0PAF7	-0.42	0.304	0.665
Q0P849	Q0PAF7	0.548	0.18	0.578
Q0PBP6	Q0PAF7	-0.285	0.486	0.776
Q0P9N8	Q0PAF7	0.58	0.155	0.56
Q0P7U8	Q0PAF7	-0.0521	0.898	0.965
Q0P807	Q0PAF7	-0.634	0.12	0.54
Q9PP70	Q0PAF7	-0.571	0.162	0.565
Q9PP78	Q0PAF7	0.741	0.0694	0.528
Q9PI35	Q0PAF7	0.0164	0.968	0.989
Q0P9C6	Q0PAF7	0.813	0.0463	0.528
Q0PB54	Q0PAF7	-0.153	0.708	0.887
Q0P8M1	Q0PAF7	0.0562	0.89	0.962
Q0P9C0	Q0PAF7	-0.571	0.162	0.565
Q9PNP6	Q0PAF7	-0.248	0.543	0.807
Q9PPB8	Q0PAF7	-0.586	0.151	0.558
Q9PJ01	Q0PAF7	-0.74	0.0699	0.528
P45493	Q0PAF7	0.0444	0.913	0.97
Q0PC66	Q0PAF7	0.797	0.0508	0.528
Q9PPM7	Q0PAF7	-0.469	0.251	0.629
Q9PLY0	Q0PAF7	0.581	0.155	0.56
Q0P882	Q0PAF7	-0.279	0.494	0.78
Q9PNI7	Q0PAF7	0.0723	0.859	0.95
Q0P8J8	Q0PAF7	0.683	0.0942	0.529
Q0PBR4	Q0PAF7	-0.705	0.0844	0.528
Q9PHW9	Q0PAF7	-0.0768	0.851	0.947
Q0PAI8	Q0PAF7	0.411	0.314	0.671
Q0P923	Q0PAF7	0.347	0.395	0.723
Q9PII2	Q0PAF7	-0.443	0.278	0.647
Q0PBB1	Q0PAF7	0.62	0.129	0.544
Q9PIB3	Q0PAF7	-0.551	0.177	0.576
Q0P9K6	Q0PAF7	0.0134	0.974	0.991
Q0P8X6	Q0PAF7	0.564	0.167	0.569
Q0P9S2	Q0PAF7	0.845	0.0384	0.528
Q0PC58	Q0PAF7	0.647	0.113	0.536
Q9PIB9	Q0PAF7	0.546	0.181	0.578
Q0PBW9	Q0PAF7	-0.472	0.248	0.627
Q0P7Z5	Q0PAF7	-0.607	0.137	0.549
Q9PLV4	Q0PAF7	0.331	0.417	0.736
Q9PHT9	Q0PAF7	0.331	0.417	0.736
Q9PP04	Q0PAF7	-0.492	0.228	0.613
Q0P9W0	Q0PAF7	-0.594	0.146	0.555
Q9PIX2	Q0PAF7	-0.485	0.234	0.617
Q0PA28	Q0PAF7	-0.165	0.686	0.877
Q0P8P2	Q0PAF7	0.0148	0.971	0.99
Q9PLX5	Q0PAF7	0.516	0.206	0.597
Q0PB14	Q0PAF7	0.467	0.252	0.63
Q0P9Q6	Q0PAF7	-0.548	0.18	0.577
Q0PC60	Q0PAF7	0.76	0.0628	0.528
Q9PI11	Q0PAF7	-0.481	0.238	0.62
Q9PM83	Q0PAF7	-0.275	0.501	0.784
Q0PC52	Q0PAF7	0.453	0.267	0.64
Q0PA00	Q0PAF7	0.424	0.299	0.662
Q0P7V9	Q0PAF7	-0.133	0.745	0.904
Q0PBY5	Q0PAF7	-0.626	0.125	0.542
Q0PCB0	Q0PAF7	0.617	0.13	0.545
Q0PAC0	Q0PAF7	0.669	0.101	0.531
Q0P9V4	Q0PAF7	0.635	0.12	0.539
Q0PBQ0	Q0PAF7	-0.154	0.706	0.886
Q0P7Q6	Q0PAF7	0.244	0.55	0.811
Q9PPF3	Q0PAF7	0.461	0.259	0.635
Q0PC50	Q0PAF7	-0.767	0.0604	0.528
Q9PIM2	Q0PAF7	-0.222	0.586	0.83
Q0PAB6	Q0PAF7	0.121	0.767	0.913
Q0P8L4	Q0PAF7	-0.241	0.554	0.813
Q0PBW6	Q0PAF7	0.692	0.0903	0.529
Q9PI34	Q0PAF7	-0.317	0.437	0.748
Q0PB75	Q0PAF7	-0.227	0.579	0.826
Q9PM78	Q0PAF7	0.0743	0.856	0.949
Q9PLX0	Q0PAF7	0.174	0.671	0.87
Q0PA27	Q0PAF7	-0.576	0.159	0.563
Q0PA35	Q0PAF7	0.821	0.0443	0.528
Q0PC24	Q0PAF7	-0.667	0.102	0.532
Q9PI62	Q0PAF7	-0.309	0.45	0.756
Q0PBI6	Q0PAF7	-0.0539	0.895	0.963
Q9PN47	Q0PAF7	-0.76	0.0627	0.528
Q0P8B2	Q0PAF7	-0.566	0.165	0.567
Q9PPJ7	Q0PAF7	-0.211	0.605	0.839
Q0P9Y4	Q0PAF7	-0.859	0.0354	0.528
Q0PC54	Q0PAF7	-0.218	0.593	0.833
Q0P9D4	Q0PAF7	0.605	0.138	0.55
Q0PAP2	Q0PAF7	-0.267	0.514	0.791
O69302	Q0PAF7	-0.585	0.152	0.558
Q0P8L8	Q0PAF7	0.471	0.249	0.627
Q0P7W6	Q0PAF7	0.589	0.149	0.557
Q0PB56	Q0PAF7	0.0346	0.932	0.977
Q0PBF4	Q0PAF7	0.66	0.106	0.533
Q0PBP4	Q0PAF7	0.14	0.732	0.898
Q0PB65	Q0PAF7	0.277	0.498	0.782
Q0PC47	Q0PAF7	-0.663	0.104	0.532
Q9PJ18	Q0PAF7	0.439	0.283	0.651
Q0P9Y0	Q0PAF7	0.209	0.608	0.841
Q0P8V0	Q0PAF7	0.103	0.801	0.927
Q0PBN7	Q0PAF7	0.216	0.597	0.835
Q0P9F3	Q0PAF7	0.499	0.221	0.608
Q0PAB7	Q0PAF7	-0.185	0.65	0.861
Q0PAW2	Q0PAF7	-0.189	0.644	0.858
Q0PBA1	Q0PAF7	-0.0717	0.861	0.95
Q0PBZ0	Q0PAF7	-0.0488	0.905	0.967
Q9PJ14	Q0PAF7	-0.436	0.285	0.653
Q0P9X7	Q0PAF7	-0.705	0.0843	0.528
Q9PHK9	Q0PAF7	-0.106	0.796	0.925
Q9PMT7	Q0PAF7	0.229	0.575	0.824
Q9PP35	Q0PAF7	0.924	0.0236	0.528
Q0PB23	Q0PAF7	0.225	0.582	0.827
Q0P9W1	Q0PAF7	0.728	0.0747	0.528
Q0P9K4	Q0PAF7	-0.368	0.367	0.706
Q9PMD4	Q0PAF7	0.447	0.273	0.644
O87667	Q0PAF7	0.472	0.248	0.627
Q0P8H1	Q0PAF7	0.735	0.0718	0.528
Q9PNZ0	Q0PAF7	-0.0272	0.947	0.982
Q0PAX8	Q0PAF7	0.682	0.0947	0.529
Q0P832	Q0PAF7	0.0467	0.909	0.968
Q0PAA7	Q0PAF7	-0.295	0.47	0.767
Q9PIC8	Q0PAF7	0.134	0.743	0.903
Q0P9X9	Q0PAF7	0.861	0.035	0.528
Q0PBE1	Q0PAF7	-0.728	0.0745	0.528
Q0P7U2	Q0PAF7	0.433	0.289	0.655
Q0PCC3	Q0PAF7	-0.0909	0.824	0.936
Q0P7X5	Q0PAF7	0.377	0.355	0.698
Q0P9C1	Q0PAF7	-0.249	0.542	0.806
Q0PC61	Q0PAF7	0.186	0.649	0.86
Q0PC79	Q0PAF7	0.474	0.245	0.625
Q9PNX7	Q0PAF7	-0.109	0.789	0.922
Q0PAR8	Q0PAF7	0.665	0.104	0.532
Q0P9U5	Q0PAF7	0.359	0.379	0.713
Q9PN90	Q0PAF7	-0.124	0.761	0.91
Q9PMG8	Q0PAF7	0.47	0.25	0.628
Q9PI16	Q0PAF7	-0.0606	0.882	0.958
Q0PB51	Q0PAF7	0.401	0.326	0.68
Q0PA53	Q0PAF7	0.45	0.27	0.643
Q9PIR7	Q0PAF7	0.553	0.176	0.574
Q9PJ66	Q0PAF7	-0.661	0.105	0.532
Q0PC30	Q0PAF7	-0.784	0.0549	0.528
Q0P857	Q0PAF7	0.522	0.201	0.593
Q0PBE2	Q0PAF7	-0.921	0.024	0.528
Q0P943	Q0PAF7	0.763	0.0615	0.528
Q9PP15	Q0PAF7	-0.00243	0.995	0.998
Q0P815	Q0PAF7	-0.854	0.0365	0.528
Q9PII8	Q0PAF7	-0.0698	0.864	0.952
Q0P9N7	Q0PAF7	0.521	0.202	0.593
Q0P9M0	Q0PAF7	0.253	0.535	0.802
Q9PJ25	Q0PAF7	-0.534	0.191	0.585
Q9PIK2	Q0PAF7	0.745	0.0682	0.528
Q0PBA0	Q0PAF7	-0.00162	0.997	0.999
Q0P8D7	Q0PAF7	-0.296	0.469	0.767
Q0PC62	Q0PAF7	-0.75	0.0663	0.528
Q0P8N9	Q0PAF7	0.589	0.149	0.557
Q9PNT2	Q0PAF7	0.541	0.185	0.581
Q9PID2	Q0PAF7	0.372	0.362	0.703
Q0P9V5	Q0PAF7	0.611	0.134	0.548
Q9PHM1	Q0PAF7	-0.159	0.698	0.882
Q9PM75	Q0PAF7	0.47	0.249	0.628
Q0PC20	Q0PAF7	-0.453	0.268	0.64
Q6TG09	Q0PAF7	0.00164	0.997	0.999
Q9PMA3	Q0PAF7	-0.16	0.695	0.881
Q0P9A5	Q0PAF7	-0.609	0.136	0.549
Q0P9G5	Q0PAF7	0.882	0.0307	0.528
Q9PHT8	Q0PAF7	0.844	0.0387	0.528
Q9PMS2	Q0PAF7	-0.437	0.284	0.652
Q0P8V3	Q0PAF7	-0.146	0.721	0.893
Q0PAY7	Q0PAF7	-0.569	0.163	0.566
Q9PLY7	Q0PAF7	0.476	0.244	0.623
Q0PB30	Q0PAF7	-0.328	0.422	0.739
Q0P978	Q0PAF7	-0.52	0.203	0.594
Q0P912	Q0PAF7	0.136	0.738	0.9
Q9PN54	Q0PAF7	0.62	0.129	0.544
Q0P8B3	Q0PAF7	0.218	0.593	0.833
Q0PBF7	Q0PAF7	0.899	0.0277	0.528
Q0PBV0	Q0PAF7	-0.114	0.78	0.918
Q0P937	Q0PAF7	-0.56	0.17	0.571
O69301	Q0PAF7	0.401	0.326	0.68
Q9PIZ1	Q0PAF7	0.314	0.441	0.751
Q0PBY7	Q0PAF7	-0.631	0.122	0.541
Q9PHN0	Q0PAF7	-0.92	0.0242	0.528
Q0P8P1	Q0PAF7	-0.142	0.727	0.896
Q0P930	Q0PAF7	0.591	0.148	0.556
Q0PA24	Q0PAF7	0.477	0.243	0.623
Q9PJ31	Q0PAF7	0.895	0.0284	0.528
Q0P8W3	Q0PAF7	-0.102	0.803	0.928
Q0P8Z0	Q0PAF7	0.0199	0.961	0.987
Q9PI18	Q0PAF7	0.452	0.269	0.641
Q0P9Z0	Q0PAF7	0.0633	0.877	0.957
Q0P9A1	Q0PAF7	-0.245	0.548	0.81
Q0P9W6	Q0PAF7	0.241	0.554	0.813
Q0P8D9	Q0PAF7	-0.644	0.115	0.537
Q0PBQ7	Q0PAF7	-0.494	0.226	0.611
Q0P8J1	Q0PAF7	-0.318	0.436	0.748
Q9PN20	Q0PAF7	0.388	0.342	0.69
Q0P9H2	Q0PAF7	-0.124	0.76	0.91
Q0PBV1	Q0PAF7	0.115	0.779	0.918
Q0P7V6	Q0PAF7	-0.358	0.38	0.714
Q0P842	Q0PAF7	-0.238	0.559	0.816
Q9PN86	Q0PAF7	-0.223	0.585	0.829
Q0P8M9	Q0PAF7	0.0341	0.933	0.977
Q0P7S6	Q0PAF7	-0.26	0.524	0.796
Q9PLY2	Q0PAF7	0.305	0.454	0.758
Q0PC43	Q0PAF7	0.735	0.072	0.528
Q0PAG2	Q0PAF7	0.754	0.0649	0.528
Q0PB72	Q0PAF7	-0.615	0.132	0.547
Q0PB73	Q0PAF7	-0.751	0.0658	0.528
Q9PIB8	Q0PAF7	-0.24	0.557	0.815
Q0PC27	Q0PAF7	0.402	0.325	0.679
Q46106	Q0PAF7	-0.18	0.659	0.865
Q9PLY5	Q0PAF7	0.894	0.0286	0.528
Q9JN05	Q0PAF7	-0.757	0.0638	0.528
Q0PAS3	Q0PAF7	0.17	0.677	0.873
Q0P839	Q0PAF7	0.786	0.0541	0.528
Q0PC14	Q0PAF7	0.158	0.698	0.882
Q0P8K0	Q0PAF7	0.551	0.177	0.575
Q0P8A8	Q0PAF7	-0.588	0.15	0.557
Q0PAL6	Q0PAF7	0.235	0.565	0.818
Q0PAU4	Q0PAF7	-0.572	0.161	0.565
Q9PMN3	Q0PAF7	0.00553	0.989	0.997
Q0PA95	Q0PAF7	0.0856	0.834	0.94
Q0P892	Q0PAF7	0.101	0.805	0.928
Q0PAQ9	Q0PAF7	0.609	0.136	0.549
Q9PIR1	Q0PAF7	-0.0288	0.944	0.981
Q0PC37	Q0PAF7	-0.527	0.197	0.589
Q0PC90	Q0PAF7	0.501	0.22	0.607
Q0PB44	Q0PAF7	-0.0459	0.91	0.969
Q0PAF4	Q0PAF7	-0.874	0.0323	0.528
Q9PM68	Q0PAF7	-0.682	0.0946	0.529
Q9PII7	Q0PAF7	-0.0797	0.845	0.945
Q0PB62	Q0PAF7	0.612	0.134	0.548
Q0P9Q9	Q0PAF7	0.0466	0.909	0.969
Q0PB49	Q0PAF7	-0.0395	0.923	0.973
Q9PI73	Q0PAF7	0.511	0.211	0.6
Q0PCA6	Q0PAF7	0.73	0.0737	0.528
Q0PBD5	Q0PAF7	0.588	0.15	0.557
Q0P7Z1	Q0PAF7	-0.263	0.519	0.794
Q0PA87	Q0PAF7	0.409	0.317	0.673
Q0P7V1	Q0PAF7	-0.209	0.608	0.841
Q0P905	Q0PAF7	0.0763	0.852	0.947
Q0PAC8	Q0PAF7	0.327	0.423	0.74
Q9PP06	Q0PAF7	0.0617	0.88	0.958
Q0PBX5	Q0PAF7	-0.677	0.0973	0.53
Q9PIE4	Q0PAF7	0.799	0.0503	0.528
O52908	Q0PAF7	-0.74	0.0699	0.528
P0C634	Q0PAF7	0.672	0.0996	0.531
Q0P9P5	Q0PAF7	0.424	0.299	0.662
Q0PC46	Q0PAF7	-0.7	0.0864	0.529
Q0PC33	Q0PAF7	-0.206	0.613	0.843
Q0PC34	Q0PAF7	-0.815	0.0459	0.528
Q0P8L5	Q0PAF7	-0.433	0.289	0.655
Q0PB02	Q0PAF7	0.61	0.135	0.548
Q0P8U8	Q0PAF7	0.439	0.283	0.651
Q9PLX7	Q0PAF7	0.755	0.0645	0.528
Q9PP85	Q0PAF7	-0.599	0.142	0.553
Q9ZAH3	Q0PAF7	0.149	0.715	0.89
Q9PIF2	Q0PAF7	-0.586	0.151	0.558
Q0PBZ3	Q0PAF7	-0.806	0.0483	0.528
Q9PIK6	Q0PAF7	0.454	0.266	0.639
Q0P9L1	Q0PAF7	0.647	0.113	0.535
Q0P8Y1	Q0PAF7	0.356	0.383	0.715
Q0PBS9	Q0PAF7	-0.604	0.139	0.55
Q9PPI9	Q0PAF7	-0.568	0.164	0.567
Q0PC26	Q0PAF7	0.103	0.801	0.927
Q9PN24	Q0PAF7	-0.767	0.0603	0.528
Q0PAC6	Q0PAF7	0.709	0.0823	0.528
Q9PM85	Q0PAF7	-0.748	0.0669	0.528
Q9PHM8	Q0PAF7	-0.799	0.0504	0.528
O69300	Q0PAF7	0.835	0.0409	0.528
Q0PAX0	Q0PAF7	-0.42	0.303	0.664
Q9PIB4	Q0PAF7	0.411	0.314	0.672
Q0P8N7	Q0PAF7	0.258	0.528	0.799
Q0P9L9	Q0PAF7	-0.152	0.709	0.887
Q0PBA5	Q0PAF7	0.461	0.259	0.634
Q0PA14	Q0PAF7	-0.321	0.431	0.745
Q9PJ28	Q0PAF7	-0.678	0.0966	0.53
Q9PMK5	Q0PAF7	0.119	0.771	0.914
Q0P9Z2	Q0PAF7	-0.364	0.372	0.709
Q0P9N4	Q0PAF7	-0.475	0.245	0.624
Q0PAI4	Q0PAF7	-0.0772	0.85	0.946
Q9PNB4	Q0PAF7	0.0608	0.882	0.958
Q0P9I5	Q0PAF7	0.475	0.245	0.624
Q0PC56	Q0PAF7	-0.226	0.58	0.826
Q0PA33	Q0PAF7	-0.336	0.41	0.732
Q0P8A4	Q0PAF7	-0.0814	0.842	0.943
Q0P9T4	Q0PAF7	0.0374	0.927	0.975
Q0P8W8	Q0PAF7	0.84	0.0397	0.528
Q9PPC1	Q0PAF7	0.314	0.442	0.751
Q0PC97	Q0PAF7	0.515	0.207	0.597
Q0PAH3	Q0PAF7	-0.422	0.301	0.663
Q0P9G0	Q0PAF7	-0.0803	0.844	0.944
Q0P972	Q0PAF7	-0.243	0.552	0.812
Q0P950	Q0PAF7	-0.0412	0.92	0.972
Q0P926	Q0PAF7	0.654	0.109	0.534
Q9PMQ6	Q0PAF7	0.154	0.706	0.886
Q0P8B5	Q0PAF7	0.87	0.0331	0.528
Q0P9C7	Q0PAF7	0.75	0.0664	0.528
Q0PB33	Q0PAF7	0.161	0.694	0.881
Q9PPD9	Q0PAF7	-0.87	0.033	0.528
Q0P8S2	Q0PAF7	0.295	0.47	0.767
Q9PN97	Q0PAF7	-0.603	0.139	0.551
Q0PBU4	Q0PAF7	0.00876	0.983	0.994
Q9PHW6	Q0PAF7	-0.748	0.067	0.528
Q9PJ85	Q0PAF7	-0.695	0.0886	0.529
Q9PMK3	Q0PAF7	-0.613	0.133	0.547
Q9PM74	Q0PAF7	0.742	0.0691	0.528
Q0P8C6	Q0PAF7	0.219	0.591	0.832
Q0PAY0	Q0PAF7	-0.845	0.0386	0.528
Q0P989	Q0PAF7	-0.487	0.233	0.616
Q0P9J6	Q0PAF7	0.591	0.148	0.556
Q9PMV3	Q0PAF7	-0.191	0.639	0.855
Q0PA86	Q0PAF7	0.491	0.229	0.613
Q0P9C8	Q0PAF7	0.467	0.252	0.63
Q9PPK3	Q0PAF7	-0.772	0.0586	0.528
Q0PBG9	Q0PAF7	0.144	0.724	0.894
Q0P9Q0	Q0PAF7	0.676	0.0977	0.53
Q9PNK3	Q0PAF7	0.529	0.195	0.588
Q0P900	Q0PAF7	0.531	0.193	0.587
Q0PAN5	Q0PAF7	-0.578	0.157	0.562
Q9PIC0	Q0PAF7	0.444	0.277	0.647
Q9PM24	Q0PAF7	0.727	0.0751	0.528
Q46125	Q0PAF7	-0.648	0.112	0.535
Q0PBX9	Q0PAF7	0.761	0.0623	0.528
Q0P8A0	Q0PAF7	0.298	0.465	0.764
Q0P9Q7	Q0PAF7	0.0139	0.973	0.991
Q0P927	Q0PAF7	0.179	0.66	0.865
Q0P9D3	Q0PAF7	0.273	0.504	0.786
Q0PAJ1	Q0PAF7	0.125	0.76	0.91
Q0PBN4	Q0PAF7	-0.377	0.356	0.699
Q0P7V0	Q0PAF7	-0.262	0.521	0.795
Q0P9D5	Q0PAF7	-0.396	0.332	0.683
Q0P942	Q0PAF7	0.236	0.563	0.818
Q9PI32	Q0PAF7	0.534	0.191	0.585
Q0P9V7	Q0PAF7	0.0902	0.825	0.937
Q0PCB7	Q0PAF7	0.43	0.292	0.657
Q0PA49	Q0PAF7	-0.0973	0.812	0.931
Q0PAV4	Q0PAF7	-0.424	0.3	0.662
Q0PAC9	Q0PAF7	0.0511	0.9	0.965
Q0P855	Q0PAF7	-0.377	0.356	0.699
Q9PIQ0	Q0PAF7	0.555	0.174	0.573
Q9PHY2	Q0PAF7	0.209	0.608	0.841
Q0P8C5	Q0PAF7	-0.348	0.395	0.723
Q0PAM5	Q0PAF7	-0.834	0.041	0.528
Q0PA34	Q0PAF7	0.739	0.0704	0.528
Q0PC44	Q0PAF7	-0.676	0.0978	0.53
Q9PI08	Q0PAF7	-0.332	0.415	0.735
Q0P8X0	Q0PAF7	0.0184	0.964	0.988
Q0P8X9	Q0PAF7	0.861	0.0349	0.528
Q0P7Y0	Q0PAF7	0.245	0.548	0.809
Q0PB04	Q0PAF7	0.0569	0.889	0.961
Q0P8Q4	Q0PAF7	-0.4	0.328	0.681
Q9PII5	Q0PAF7	-0.356	0.383	0.715
Q9PIH3	Q0PAF7	-0.0658	0.872	0.955
Q0P8U7	Q0PAF7	0.375	0.358	0.7
P0C633	Q0PAF7	-0.0972	0.812	0.931
Q0PAV7	Q0PAF7	-0.792	0.0524	0.528
Q0P8A9	Q0PAF7	-0.791	0.0526	0.528
Q0P9Z5	Q0PAF7	-0.919	0.0244	0.528
Q0P9E6	Q0PAF7	0.898	0.0278	0.528
Q0PBS4	Q0PAF7	-0.0655	0.873	0.955
Q0P8J4	Q0PAF7	-0.0468	0.909	0.968
Q0P820	Q0PAF7	0.454	0.266	0.639
Q0P8H2	Q0PAF7	0.213	0.601	0.837
Q0P863	Q0PAF7	0.09	0.825	0.937
Q9PPC2	Q0PAF7	-0.866	0.034	0.528
Q0PB07	Q0PAF7	0.766	0.0606	0.528
Q0P8C7	Q9PI58	0.189	0.643	0.857
Q0P8F5	Q9PI58	-0.467	0.252	0.63
Q0P8K1	Q9PI58	-0.689	0.0913	0.529
Q0P8V7	Q9PI58	0.137	0.738	0.9
Q0P921	Q9PI58	0.505	0.217	0.604
Q0P946	Q9PI58	0.179	0.661	0.866
Q0P9B6	Q9PI58	-0.0174	0.966	0.989
Q0P9Q2	Q9PI58	0.00196	0.996	0.999
Q0P9X5	Q9PI58	0.588	0.15	0.557
Q0PA26	Q9PI58	0.25	0.54	0.805
Q0PA67	Q9PI58	0.205	0.615	0.844
Q0PAL4	Q9PI58	-0.737	0.0711	0.528
Q0PAL9	Q9PI58	0.154	0.707	0.886
Q0PB59	Q9PI58	-0.056	0.891	0.962
Q0PBT5	Q9PI58	0.518	0.204	0.595
Q0PBT9	Q9PI58	0.287	0.482	0.774
Q9PI38	Q9PI58	-0.0353	0.931	0.976
Q9PN25	Q9PI58	-0.214	0.601	0.837
Q9PNQ6	Q9PI58	-0.537	0.188	0.583
Q0PA68	Q9PI58	0.874	0.0322	0.528
Q0PAT5	Q9PI58	-0.353	0.387	0.718
Q0PBP0	Q9PI58	0.656	0.108	0.534
Q0PCA5	Q9PI58	0.209	0.609	0.841
Q9PHR3	Q9PI58	-0.37	0.364	0.704
Q0P8K9	Q9PI58	0.219	0.592	0.833
Q0P9R0	Q9PI58	-0.597	0.144	0.554
Q0PAK3	Q9PI58	-0.337	0.409	0.731
Q0PB70	Q9PI58	0.0688	0.866	0.953
Q0PBA4	Q9PI58	0.204	0.617	0.845
Q9PLX1	Q9PI58	-0.26	0.525	0.797
Q0P880	Q9PI58	-0.0073	0.986	0.995
Q0PAR2	Q9PI58	-0.855	0.0362	0.528
Q0PBB3	Q9PI58	-0.391	0.338	0.687
Q9PP76	Q9PI58	0.874	0.0322	0.528
P0C631	Q9PI58	-0.323	0.429	0.743
Q9PN98	Q9PI58	-0.233	0.569	0.821
Q0PAS0	Q9PI58	0.343	0.401	0.727
Q46104	Q9PI58	0.721	0.0776	0.528
Q0PAX9	Q9PI58	-0.269	0.51	0.789
Q0P919	Q9PI58	0.0602	0.883	0.959
Q9PJB0	Q9PI58	0.127	0.756	0.908
Q0PBH3	Q9PI58	-0.33	0.42	0.738
Q0PB84	Q9PI58	0.458	0.262	0.636
Q0PAN9	Q9PI58	0.00222	0.996	0.999
Q9PLX8	Q9PI58	-0.445	0.276	0.646
Q0P8K6	Q9PI58	-0.051	0.901	0.965
Q9PNJ0	Q9PI58	-0.797	0.0509	0.528
Q0PA77	Q9PI58	-0.717	0.079	0.528
Q0P7V5	Q9PI58	-0.772	0.0585	0.528
Q9PIK8	Q9PI58	0.547	0.18	0.578
Q0P8D3	Q9PI58	0.16	0.696	0.881
Q0PAI5	Q9PI58	0.923	0.0237	0.528
Q0P8U0	Q9PI58	0.0708	0.862	0.951
Q0P9Q1	Q9PI58	-0.579	0.156	0.561
Q0P9D1	Q9PI58	-0.0864	0.832	0.94
Q0P8D5	Q9PI58	-0.0496	0.903	0.966
Q0PC96	Q9PI58	0.259	0.526	0.798
Q0PAQ7	Q9PI58	0.139	0.733	0.898
Q0P961	Q9PI58	0.0817	0.841	0.943
Q0P9N0	Q9PI58	0.321	0.431	0.745
Q0PBR7	Q9PI58	-0.507	0.215	0.603
Q0P9V0	Q9PI58	0.456	0.264	0.638
Q0P885	Q9PI58	-0.5	0.221	0.608
Q0P7X1	Q9PI58	0.432	0.289	0.655
Q0PAH7	Q9PI58	-0.116	0.776	0.917
Q0P8U9	Q9PI58	0.809	0.0475	0.528
Q0P8J7	Q9PI58	0.739	0.0701	0.528
Q0PB97	Q9PI58	0.308	0.45	0.756
Q0P9A3	Q9PI58	-0.0514	0.9	0.965
Q0P9S0	Q9PI58	-0.128	0.754	0.907
Q0PBP9	Q9PI58	0.281	0.492	0.779
Q0PBJ4	Q9PI58	-0.515	0.207	0.597
Q9PM71	Q9PI58	-0.506	0.215	0.603
Q0PAH9	Q9PI58	-0.442	0.279	0.648
Q9PIB6	Q9PI58	-0.068	0.868	0.953
Q0PAK5	Q9PI58	-0.275	0.501	0.784
Q0P868	Q9PI58	0.872	0.0328	0.528
Q0P7T4	Q9PI58	0.026	0.949	0.983
Q9PLX9	Q9PI58	0.676	0.0976	0.53
Q0P896	Q9PI58	-0.222	0.587	0.83
Q0P976	Q9PI58	-0.00235	0.995	0.998
Q0PB11	Q9PI58	-0.26	0.524	0.796
Q9PP34	Q9PI58	0.246	0.547	0.809
Q0P851	Q9PI58	0.41	0.315	0.672
Q0P8U3	Q9PI58	-0.256	0.53	0.8
Q0P9F1	Q9PI58	0.859	0.0353	0.528
Q0PC18	Q9PI58	0.161	0.694	0.881
Q0P8U1	Q9PI58	-0.029	0.943	0.981
Q0PB00	Q9PI58	-0.161	0.693	0.88
Q9PIH5	Q9PI58	-0.201	0.622	0.847
Q0PAY6	Q9PI58	-0.231	0.571	0.822
Q0PA61	Q9PI58	0.204	0.617	0.845
Q0P9V2	Q9PI58	-0.227	0.578	0.825
Q0PA15	Q9PI58	-0.717	0.0792	0.528
Q9PMD2	Q9PI58	0.105	0.797	0.925
Q9PJ54	Q9PI58	0.595	0.145	0.554
Q0P891	Q9PI58	0.0329	0.936	0.978
Q0PAS1	Q9PI58	-0.18	0.66	0.865
Q0PBP1	Q9PI58	-0.253	0.535	0.802
Q0P8C1	Q9PI58	-0.0308	0.94	0.98
Q0P922	Q9PI58	-0.435	0.287	0.654
Q0PAV5	Q9PI58	0.109	0.789	0.922
Q0P850	Q9PI58	-0.337	0.409	0.732
Q0P9K0	Q9PI58	-0.0361	0.929	0.976
Q0P8J3	Q9PI58	0.241	0.554	0.813
Q9PIZ3	Q9PI58	-0.111	0.785	0.92
Q9PNA7	Q9PI58	0.0207	0.96	0.986
Q0P9P1	Q9PI58	0.158	0.698	0.882
Q0P822	Q9PI58	-0.427	0.296	0.66
Q9PLW2	Q9PI58	-0.415	0.309	0.668
Q0PB81	Q9PI58	-0.733	0.0726	0.528
Q0PB13	Q9PI58	0.356	0.383	0.715
Q0P9X3	Q9PI58	-0.154	0.705	0.886
Q9PPI1	Q9PI58	0.124	0.761	0.91
Q9PHT7	Q9PI58	-0.27	0.509	0.788
Q0PAI7	Q9PI58	-0.0956	0.815	0.933
Q0PA50	Q9PI58	0.026	0.949	0.983
Q0P8J5	Q9PI58	0.65	0.111	0.535
Q0P8I4	Q9PI58	0.0222	0.957	0.985
Q9PNY0	Q9PI58	-0.358	0.38	0.714
O69294	Q9PI58	-0.765	0.0608	0.528
Q9PI64	Q9PI58	-0.638	0.118	0.538
Q0P933	Q9PI58	-0.185	0.651	0.861
Q0PB71	Q9PI58	0.207	0.612	0.842
Q0PAG0	Q9PI58	-0.213	0.601	0.837
Q9PPJ4	Q9PI58	-0.255	0.532	0.801
Q0PC09	Q9PI58	0.032	0.938	0.979
Q0P9W9	Q9PI58	-0.258	0.527	0.798
Q0PAH8	Q9PI58	-0.79	0.053	0.528
Q0PCA4	Q9PI58	-0.165	0.686	0.877
Q0P9H9	Q9PI58	-0.0609	0.881	0.958
Q0P7U6	Q9PI58	-0.545	0.182	0.579
Q0P7U3	Q9PI58	-0.0828	0.839	0.942
Q0PAT2	Q9PI58	0.393	0.336	0.686
Q9PIK9	Q9PI58	-0.189	0.643	0.857
Q0PA16	Q9PI58	0.0513	0.9	0.965
Q0PC07	Q9PI58	-0.598	0.143	0.553
Q0P7T9	Q9PI58	0.253	0.535	0.803
Q9PNR1	Q9PI58	-0.139	0.734	0.899
Q0PBR9	Q9PI58	-0.296	0.468	0.766
Q0PBA6	Q9PI58	-0.345	0.398	0.725
Q9PHM7	Q9PI58	-0.219	0.591	0.832
Q0PBM9	Q9PI58	-0.665	0.103	0.532
Q0P904	Q9PI58	-0.425	0.298	0.661
Q0PC70	Q9PI58	0.559	0.171	0.571
Q0PAP4	Q9PI58	0.383	0.349	0.694
Q0PA81	Q9PI58	-0.397	0.331	0.683
Q0PBE5	Q9PI58	-0.00294	0.994	0.998
Q9PM99	Q9PI58	0.856	0.0361	0.528
Q9PI71	Q9PI58	0.0813	0.842	0.943
Q0PA13	Q9PI58	0.337	0.409	0.731
Q0PAT4	Q9PI58	0.00199	0.996	0.999
Q0PBR6	Q9PI58	-0.0447	0.913	0.97
Q0P804	Q9PI58	0.421	0.302	0.664
Q0PC28	Q9PI58	0.757	0.0637	0.528
Q9PM72	Q9PI58	0.314	0.442	0.751
Q0P9Z6	Q9PI58	0.673	0.0994	0.531
Q0PB16	Q9PI58	-0.553	0.175	0.574
Q9PHL1	Q9PI58	0.182	0.656	0.863
Q0PAU2	Q9PI58	0.171	0.675	0.872
Q0P7S1	Q9PI58	0.236	0.564	0.818
Q9PLW7	Q9PI58	0.635	0.12	0.539
Q0P911	Q9PI58	0.185	0.65	0.861
Q9PMI3	Q9PI58	-0.173	0.671	0.87
Q0PAY2	Q9PI58	-0.538	0.187	0.582
Q0P8X3	Q9PI58	-0.746	0.0676	0.528
Q0P853	Q9PI58	0.0239	0.953	0.984
Q0P7U9	Q9PI58	0.48	0.24	0.621
Q0P9U2	Q9PI58	0.0716	0.861	0.951
Q0P967	Q9PI58	-0.343	0.401	0.727
Q0P973	Q9PI58	0.407	0.319	0.675
Q0PAM4	Q9PI58	0.747	0.0671	0.528
Q9PHM9	Q9PI58	-0.505	0.216	0.604
Q0P9M8	Q9PI58	-0.198	0.627	0.85
Q0PA85	Q9PI58	-0.312	0.445	0.753
Q0PBG3	Q9PI58	0.384	0.347	0.693
Q0PAR0	Q9PI58	-0.24	0.557	0.815
Q9PM82	Q9PI58	0.0562	0.891	0.962
Q0P849	Q9PI58	0.0342	0.933	0.977
Q0PBP6	Q9PI58	-0.369	0.366	0.705
Q0P9N8	Q9PI58	0.0985	0.809	0.93
Q0P7U8	Q9PI58	0.211	0.605	0.839
Q0P807	Q9PI58	-0.531	0.194	0.587
Q9PP70	Q9PI58	-0.0415	0.919	0.972
Q9PP78	Q9PI58	0.59	0.148	0.556
Q9PI35	Q9PI58	0.297	0.467	0.765
Q0P9C6	Q9PI58	0.829	0.0423	0.528
Q0PB54	Q9PI58	0.582	0.154	0.56
Q0P8M1	Q9PI58	-0.335	0.413	0.733
Q0P9C0	Q9PI58	-0.765	0.0609	0.528
Q9PNP6	Q9PI58	0.223	0.584	0.829
Q9PPB8	Q9PI58	0.23	0.573	0.823
Q9PJ01	Q9PI58	-0.734	0.0722	0.528
P45493	Q9PI58	-0.673	0.0992	0.531
Q0PC66	Q9PI58	0.649	0.112	0.535
Q9PPM7	Q9PI58	0.383	0.348	0.694
Q9PLY0	Q9PI58	0.789	0.0533	0.528
Q0P882	Q9PI58	-0.831	0.0419	0.528
Q9PNI7	Q9PI58	-0.675	0.0982	0.53
Q0P8J8	Q9PI58	0.495	0.225	0.61
Q0PBR4	Q9PI58	-0.493	0.227	0.612
Q9PHW9	Q9PI58	0.392	0.337	0.687
Q0PAI8	Q9PI58	0.327	0.423	0.74
Q0P923	Q9PI58	0.642	0.116	0.537
Q9PII2	Q9PI58	-0.521	0.202	0.593
Q0PBB1	Q9PI58	-0.0214	0.958	0.986
Q9PIB3	Q9PI58	-0.226	0.58	0.826
Q0P9K6	Q9PI58	0.648	0.112	0.535
Q0P8X6	Q9PI58	0.648	0.112	0.535
Q0P9S2	Q9PI58	0.126	0.758	0.909
Q0PC58	Q9PI58	-0.11	0.787	0.921
Q9PIB9	Q9PI58	0.811	0.0469	0.528
Q0PBW9	Q9PI58	0.0418	0.918	0.972
Q0P7Z5	Q9PI58	-0.162	0.692	0.88
Q9PLV4	Q9PI58	0.668	0.102	0.531
Q9PHT9	Q9PI58	0.0708	0.862	0.951
Q9PP04	Q9PI58	-0.0624	0.879	0.957
Q0P9W0	Q9PI58	-0.215	0.598	0.836
Q9PIX2	Q9PI58	-0.763	0.0618	0.528
Q0PA28	Q9PI58	0.126	0.757	0.909
Q0P8P2	Q9PI58	0.0801	0.844	0.944
Q9PLX5	Q9PI58	0.0512	0.9	0.965
Q0PB14	Q9PI58	0.376	0.357	0.699
Q0P9Q6	Q9PI58	0.0937	0.819	0.934
Q0PC60	Q9PI58	0.557	0.172	0.572
Q9PI11	Q9PI58	-0.0432	0.916	0.971
Q9PM83	Q9PI58	-0.437	0.285	0.652
Q0PC52	Q9PI58	0.111	0.786	0.921
Q0PA00	Q9PI58	0.69	0.0911	0.529
Q0P7V9	Q9PI58	0.546	0.181	0.578
Q0PBY5	Q9PI58	0.139	0.733	0.898
Q0PCB0	Q9PI58	0.366	0.37	0.707
Q0PAC0	Q9PI58	0.492	0.228	0.613
Q0P9V4	Q9PI58	0.328	0.422	0.739
Q0PBQ0	Q9PI58	0.364	0.372	0.709
Q0P7Q6	Q9PI58	-0.332	0.416	0.736
Q9PPF3	Q9PI58	0.656	0.108	0.534
Q0PC50	Q9PI58	-0.364	0.373	0.709
Q9PIM2	Q9PI58	-0.35	0.392	0.721
Q0PAB6	Q9PI58	-0.216	0.597	0.835
Q0P8L4	Q9PI58	0.396	0.333	0.684
Q0PBW6	Q9PI58	0.0342	0.933	0.977
Q9PI34	Q9PI58	-0.841	0.0394	0.528
Q0PB75	Q9PI58	0.132	0.747	0.904
Q9PM78	Q9PI58	-0.252	0.537	0.803
Q9PLX0	Q9PI58	0.524	0.2	0.591
Q0PA27	Q9PI58	-0.0913	0.823	0.936
Q0PA35	Q9PI58	0.147	0.718	0.892
Q0PC24	Q9PI58	0.0317	0.938	0.979
Q9PI62	Q9PI58	-0.374	0.359	0.701
Q0PBI6	Q9PI58	-0.769	0.0598	0.528
Q9PN47	Q9PI58	-0.436	0.285	0.653
Q0P8B2	Q9PI58	-0.851	0.0372	0.528
Q9PPJ7	Q9PI58	-0.58	0.155	0.561
Q0P9Y4	Q9PI58	-0.376	0.358	0.7
Q0PC54	Q9PI58	0.276	0.499	0.783
Q0P9D4	Q9PI58	0.244	0.55	0.81
Q0PAP2	Q9PI58	0.329	0.42	0.738
O69302	Q9PI58	-0.534	0.191	0.585
Q0P8L8	Q9PI58	0.168	0.68	0.874
Q0P7W6	Q9PI58	0.00538	0.989	0.997
Q0PB56	Q9PI58	0.33	0.419	0.737
Q0PBF4	Q9PI58	-0.104	0.799	0.926
Q0PBP4	Q9PI58	-0.437	0.285	0.652
Q0PB65	Q9PI58	-0.392	0.337	0.687
Q0PC47	Q9PI58	-0.739	0.0703	0.528
Q9PJ18	Q9PI58	0.834	0.0411	0.528
Q0P9Y0	Q9PI58	-0.233	0.568	0.82
Q0P8V0	Q9PI58	0.16	0.695	0.881
Q0PBN7	Q9PI58	0.383	0.348	0.693
Q0P9F3	Q9PI58	0.775	0.0577	0.528
Q0PAB7	Q9PI58	0.18	0.66	0.865
Q0PAW2	Q9PI58	0.457	0.263	0.637
Q0PBA1	Q9PI58	-0.376	0.357	0.699
Q0PBZ0	Q9PI58	0.32	0.433	0.746
Q9PJ14	Q9PI58	-0.304	0.456	0.759
Q0P9X7	Q9PI58	-0.449	0.272	0.643
Q9PHK9	Q9PI58	0.0105	0.979	0.993
Q9PMT7	Q9PI58	-0.0328	0.936	0.978
Q9PP35	Q9PI58	0.268	0.511	0.79
Q0PB23	Q9PI58	0.456	0.264	0.638
Q0P9W1	Q9PI58	0.712	0.0812	0.528
Q0P9K4	Q9PI58	0.0251	0.951	0.984
Q9PMD4	Q9PI58	0.364	0.373	0.71
O87667	Q9PI58	-0.18	0.658	0.865
Q0P8H1	Q9PI58	0.539	0.187	0.582
Q9PNZ0	Q9PI58	0.249	0.541	0.806
Q0PAX8	Q9PI58	0.825	0.0432	0.528
Q0P832	Q9PI58	-0.446	0.275	0.646
Q0PAA7	Q9PI58	0.117	0.774	0.916
Q9PIC8	Q9PI58	0.294	0.471	0.768
Q0P9X9	Q9PI58	0.766	0.0605	0.528
Q0PBE1	Q9PI58	-0.477	0.243	0.623
Q0P7U2	Q9PI58	0.454	0.267	0.64
Q0PCC3	Q9PI58	0.458	0.262	0.636
Q0P7X5	Q9PI58	0.553	0.175	0.574
Q0P9C1	Q9PI58	-0.0562	0.891	0.962
Q0PC61	Q9PI58	0.791	0.0527	0.528
Q0PC79	Q9PI58	0.816	0.0455	0.528
Q9PNX7	Q9PI58	0.167	0.683	0.876
Q0PAR8	Q9PI58	0.226	0.58	0.826
Q0P9U5	Q9PI58	-0.317	0.437	0.748
Q9PN90	Q9PI58	0.281	0.491	0.779
Q9PMG8	Q9PI58	-0.328	0.422	0.739
Q9PI16	Q9PI58	-0.789	0.0533	0.528
Q0PB51	Q9PI58	-0.177	0.664	0.867
Q0PA53	Q9PI58	0.625	0.126	0.543
Q9PIR7	Q9PI58	0.81	0.0472	0.528
Q9PJ66	Q9PI58	0.123	0.764	0.911
Q0PC30	Q9PI58	-0.329	0.42	0.738
Q0P857	Q9PI58	-0.0377	0.926	0.975
Q0PBE2	Q9PI58	-0.592	0.147	0.556
Q0P943	Q9PI58	0.414	0.311	0.67
Q9PP15	Q9PI58	-0.385	0.345	0.692
Q0P815	Q9PI58	-0.148	0.717	0.891
Q9PII8	Q9PI58	-0.322	0.431	0.744
Q0P9N7	Q9PI58	-0.215	0.599	0.836
Q0P9M0	Q9PI58	-0.311	0.446	0.753
Q9PJ25	Q9PI58	0.341	0.403	0.728
Q9PIK2	Q9PI58	0.174	0.671	0.87
Q0PBA0	Q9PI58	0.455	0.265	0.639
Q0P8D7	Q9PI58	-0.178	0.663	0.867
Q0PC62	Q9PI58	0.0217	0.958	0.986
Q0P8N9	Q9PI58	0.941	0.0211	0.528
Q9PNT2	Q9PI58	0.588	0.15	0.557
Q9PID2	Q9PI58	0.387	0.343	0.691
Q0P9V5	Q9PI58	0.328	0.421	0.739
Q9PHM1	Q9PI58	0.0879	0.83	0.938
Q9PM75	Q9PI58	0.548	0.18	0.577
Q0PC20	Q9PI58	-0.144	0.725	0.895
Q6TG09	Q9PI58	-0.296	0.468	0.766
Q9PMA3	Q9PI58	0.203	0.62	0.846
Q0P9A5	Q9PI58	0.0754	0.854	0.948
Q0P9G5	Q9PI58	0.328	0.421	0.739
Q9PHT8	Q9PI58	0.613	0.133	0.547
Q9PMS2	Q9PI58	0.0323	0.937	0.979
Q0P8V3	Q9PI58	0.187	0.647	0.859
Q0PAY7	Q9PI58	-0.127	0.755	0.908
Q9PLY7	Q9PI58	0.52	0.203	0.594
Q0PB30	Q9PI58	0.0307	0.94	0.98
Q0P978	Q9PI58	0.221	0.589	0.831
Q0P912	Q9PI58	0.0873	0.831	0.939
Q9PN54	Q9PI58	-0.125	0.76	0.91
Q0P8B3	Q9PI58	0.689	0.0917	0.529
Q0PBF7	Q9PI58	0.215	0.598	0.836
Q0PBV0	Q9PI58	0.154	0.706	0.886
Q0P937	Q9PI58	-0.81	0.0473	0.528
O69301	Q9PI58	0.192	0.638	0.855
Q9PIZ1	Q9PI58	-0.316	0.438	0.749
Q0PBY7	Q9PI58	0.0166	0.968	0.989
Q9PHN0	Q9PI58	-0.777	0.0571	0.528
Q0P8P1	Q9PI58	-0.0917	0.822	0.936
Q0P930	Q9PI58	0.0751	0.854	0.948
Q0PA24	Q9PI58	-0.0684	0.867	0.953
Q9PJ31	Q9PI58	0.482	0.238	0.62
Q0P8W3	Q9PI58	-0.311	0.446	0.753
Q0P8Z0	Q9PI58	-0.543	0.184	0.58
Q9PI18	Q9PI58	-0.18	0.66	0.865
Q0P9Z0	Q9PI58	0.605	0.138	0.55
Q0P9A1	Q9PI58	-0.533	0.192	0.586
Q0P9W6	Q9PI58	0.171	0.675	0.872
Q0P8D9	Q9PI58	0.0148	0.971	0.99
Q0PBQ7	Q9PI58	0.341	0.403	0.728
Q0P8J1	Q9PI58	-0.394	0.334	0.685
Q9PN20	Q9PI58	0.218	0.594	0.834
Q0P9H2	Q9PI58	0.149	0.715	0.89
Q0PBV1	Q9PI58	0.519	0.204	0.595
Q0P7V6	Q9PI58	0.377	0.356	0.699
Q0P842	Q9PI58	0.591	0.147	0.556
Q9PN86	Q9PI58	0.53	0.194	0.587
Q0P8M9	Q9PI58	-0.147	0.719	0.892
Q0P7S6	Q9PI58	-0.323	0.429	0.743
Q9PLY2	Q9PI58	-0.481	0.239	0.62
Q0PC43	Q9PI58	0.18	0.659	0.865
Q0PAG2	Q9PI58	0.399	0.329	0.682
Q0PB72	Q9PI58	0.108	0.792	0.923
Q0PB73	Q9PI58	-0.0301	0.941	0.98
Q9PIB8	Q9PI58	0.261	0.523	0.796
Q0PC27	Q9PI58	0.146	0.72	0.892
Q46106	Q9PI58	-0.412	0.312	0.67
Q9PLY5	Q9PI58	0.651	0.111	0.535
Q9JN05	Q9PI58	-0.323	0.428	0.743
Q0PAS3	Q9PI58	0.732	0.0731	0.528
Q0P839	Q9PI58	0.743	0.0687	0.528
Q0PC14	Q9PI58	0.128	0.754	0.907
Q0P8K0	Q9PI58	0.269	0.511	0.789
Q0P8A8	Q9PI58	-0.0847	0.836	0.941
Q0PAL6	Q9PI58	0.143	0.726	0.895
Q0PAU4	Q9PI58	0.143	0.726	0.895
Q9PMN3	Q9PI58	0.548	0.18	0.577
Q0PA95	Q9PI58	0.137	0.738	0.9
Q0P892	Q9PI58	-0.627	0.125	0.542
Q0PAQ9	Q9PI58	0.334	0.414	0.734
Q9PIR1	Q9PI58	0.239	0.558	0.815
Q0PC37	Q9PI58	0.0597	0.884	0.959
Q0PC90	Q9PI58	0.49	0.23	0.614
Q0PB44	Q9PI58	0.312	0.445	0.753
Q0PAF4	Q9PI58	-0.166	0.685	0.877
Q9PM68	Q9PI58	-0.309	0.449	0.755
Q9PII7	Q9PI58	0.0575	0.888	0.961
Q0PB62	Q9PI58	0.91	0.0258	0.528
Q0P9Q9	Q9PI58	0.319	0.435	0.747
Q0PB49	Q9PI58	-0.384	0.347	0.693
Q9PI73	Q9PI58	-0.26	0.524	0.797
Q0PCA6	Q9PI58	0.00615	0.988	0.996
Q0PBD5	Q9PI58	0.891	0.0291	0.528
Q0P7Z1	Q9PI58	0.269	0.509	0.789
Q0PA87	Q9PI58	0.467	0.253	0.63
Q0P7V1	Q9PI58	0.0366	0.928	0.975
Q0P905	Q9PI58	-0.624	0.126	0.543
Q0PAC8	Q9PI58	0.33	0.419	0.737
Q9PP06	Q9PI58	0.44	0.281	0.65
Q0PBX5	Q9PI58	0.0136	0.973	0.991
Q9PIE4	Q9PI58	0.782	0.0556	0.528
O52908	Q9PI58	0.0212	0.959	0.986
P0C634	Q9PI58	-0.13	0.751	0.906
Q0P9P5	Q9PI58	-0.032	0.938	0.979
Q0PC46	Q9PI58	-0.276	0.498	0.783
Q0PC33	Q9PI58	0.0612	0.881	0.958
Q0PC34	Q9PI58	-0.381	0.351	0.695
Q0P8L5	Q9PI58	-0.0664	0.871	0.954
Q0PB02	Q9PI58	0.807	0.048	0.528
Q0P8U8	Q9PI58	0.716	0.0795	0.528
Q9PLX7	Q9PI58	0.226	0.58	0.826
Q9PP85	Q9PI58	0.106	0.795	0.924
Q9ZAH3	Q9PI58	-0.106	0.796	0.925
Q9PIF2	Q9PI58	0.206	0.614	0.844
Q0PBZ3	Q9PI58	-0.0796	0.845	0.945
Q9PIK6	Q9PI58	0.637	0.119	0.539
Q0P9L1	Q9PI58	0.546	0.181	0.578
Q0P8Y1	Q9PI58	0.63	0.123	0.541
Q0PBS9	Q9PI58	-0.701	0.0861	0.529
Q9PPI9	Q9PI58	-0.195	0.632	0.852
Q0PC26	Q9PI58	0.319	0.434	0.747
Q9PN24	Q9PI58	-0.686	0.0929	0.529
Q0PAC6	Q9PI58	0.32	0.434	0.746
Q9PM85	Q9PI58	-0.209	0.609	0.841
Q9PHM8	Q9PI58	-0.226	0.579	0.826
O69300	Q9PI58	0.746	0.0677	0.528
Q0PAX0	Q9PI58	0.379	0.353	0.697
Q9PIB4	Q9PI58	-0.318	0.436	0.748
Q0P8N7	Q9PI58	-0.171	0.676	0.873
Q0P9L9	Q9PI58	-0.675	0.0983	0.53
Q0PBA5	Q9PI58	-0.32	0.433	0.746
Q0PA14	Q9PI58	-0.0328	0.936	0.978
Q9PJ28	Q9PI58	-0.12	0.769	0.913
Q9PMK5	Q9PI58	0.46	0.26	0.635
Q0P9Z2	Q9PI58	-0.0325	0.936	0.978
Q0P9N4	Q9PI58	-0.738	0.0706	0.528
Q0PAI4	Q9PI58	0.178	0.662	0.866
Q9PNB4	Q9PI58	-0.558	0.172	0.572
Q0P9I5	Q9PI58	-0.173	0.671	0.87
Q0PC56	Q9PI58	-0.736	0.0712	0.528
Q0PA33	Q9PI58	0.186	0.649	0.86
Q0P8A4	Q9PI58	-0.783	0.0551	0.528
Q0P9T4	Q9PI58	0.456	0.264	0.638
Q0P8W8	Q9PI58	0.491	0.229	0.613
Q9PPC1	Q9PI58	0.332	0.415	0.735
Q0PC97	Q9PI58	0.641	0.116	0.537
Q0PAH3	Q9PI58	0.251	0.539	0.804
Q0P9G0	Q9PI58	-0.0649	0.874	0.955
Q0P972	Q9PI58	-0.0895	0.826	0.937
Q0P950	Q9PI58	-0.619	0.129	0.545
Q0P926	Q9PI58	0.702	0.0856	0.528
Q9PMQ6	Q9PI58	-0.255	0.533	0.801
Q0P8B5	Q9PI58	0.674	0.0988	0.531
Q0P9C7	Q9PI58	0.46	0.26	0.635
Q0PB33	Q9PI58	0.245	0.548	0.81
Q9PPD9	Q9PI58	-0.396	0.332	0.683
Q0P8S2	Q9PI58	0.0442	0.914	0.97
Q9PN97	Q9PI58	-0.989	0.0154	0.528
Q0PBU4	Q9PI58	0.0843	0.836	0.941
Q9PHW6	Q9PI58	-0.295	0.47	0.767
Q9PJ85	Q9PI58	-0.675	0.0981	0.53
Q9PMK3	Q9PI58	-0.0912	0.823	0.936
Q9PM74	Q9PI58	0.567	0.165	0.567
Q0P8C6	Q9PI58	0.728	0.0747	0.528
Q0PAY0	Q9PI58	-0.629	0.123	0.541
Q0P989	Q9PI58	-0.344	0.399	0.726
Q0P9J6	Q9PI58	-0.0517	0.899	0.965
Q9PMV3	Q9PI58	0.18	0.659	0.865
Q0PA86	Q9PI58	-0.00559	0.989	0.996
Q0P9C8	Q9PI58	0.531	0.193	0.587
Q9PPK3	Q9PI58	-0.445	0.275	0.646
Q0PBG9	Q9PI58	-0.308	0.451	0.756
Q0P9Q0	Q9PI58	0.149	0.716	0.891
Q9PNK3	Q9PI58	-0.248	0.543	0.806
Q0P900	Q9PI58	0.506	0.215	0.603
Q0PAN5	Q9PI58	-0.692	0.0898	0.529
Q9PIC0	Q9PI58	0.643	0.115	0.537
Q9PM24	Q9PI58	0.643	0.115	0.537
Q46125	Q9PI58	-0.456	0.264	0.638
Q0PBX9	Q9PI58	0.767	0.0602	0.528
Q0P8A0	Q9PI58	-0.106	0.795	0.924
Q0P9Q7	Q9PI58	-0.596	0.144	0.554
Q0P927	Q9PI58	-0.173	0.672	0.871
Q0P9D3	Q9PI58	-0.23	0.574	0.823
Q0PAJ1	Q9PI58	0.222	0.586	0.83
Q0PBN4	Q9PI58	0.205	0.615	0.844
Q0P7V0	Q9PI58	-0.334	0.413	0.734
Q0P9D5	Q9PI58	-0.921	0.0241	0.528
Q0P942	Q9PI58	-0.334	0.414	0.734
Q9PI32	Q9PI58	0.603	0.14	0.551
Q0P9V7	Q9PI58	0.484	0.236	0.618
Q0PCB7	Q9PI58	0.652	0.11	0.534
Q0PA49	Q9PI58	0.643	0.115	0.537
Q0PAV4	Q9PI58	0.176	0.666	0.868
Q0PAC9	Q9PI58	-0.667	0.102	0.532
Q0P855	Q9PI58	-0.872	0.0326	0.528
Q9PIQ0	Q9PI58	0.0201	0.961	0.987
Q9PHY2	Q9PI58	-0.532	0.192	0.586
Q0P8C5	Q9PI58	0.235	0.564	0.818
Q0PAM5	Q9PI58	-0.143	0.726	0.895
Q0PA34	Q9PI58	0.00867	0.983	0.994
Q0PC44	Q9PI58	0.105	0.797	0.925
Q9PI08	Q9PI58	-0.017	0.967	0.989
Q0P8X0	Q9PI58	0.211	0.606	0.839
Q0P8X9	Q9PI58	0.798	0.0507	0.528
Q0P7Y0	Q9PI58	-0.56	0.17	0.571
Q0PB04	Q9PI58	0.525	0.198	0.59
Q0P8Q4	Q9PI58	0.00811	0.984	0.995
Q9PII5	Q9PI58	-0.181	0.658	0.864
Q9PIH3	Q9PI58	-0.522	0.201	0.592
Q0P8U7	Q9PI58	0.635	0.12	0.539
P0C633	Q9PI58	0.468	0.252	0.629
Q0PAV7	Q9PI58	-0.0994	0.808	0.93
Q0P8A9	Q9PI58	-0.556	0.174	0.573
Q0P9Z5	Q9PI58	-0.302	0.46	0.761
Q0P9E6	Q9PI58	0.493	0.227	0.612
Q0PBS4	Q9PI58	0.0771	0.85	0.947
Q0P8J4	Q9PI58	-0.517	0.205	0.596
Q0P820	Q9PI58	-0.112	0.783	0.92
Q0P8H2	Q9PI58	-0.262	0.521	0.795
Q0P863	Q9PI58	-0.687	0.0924	0.529
Q9PPC2	Q9PI58	-0.253	0.535	0.802
Q0PB07	Q9PI58	0.724	0.076	0.528
Q0PAF7	Q9PI58	0.608	0.136	0.549
Q0P8C7	Q9PM77	-0.466	0.254	0.631
Q0P8F5	Q9PM77	0.408	0.317	0.674
Q0P8K1	Q9PM77	-0.396	0.332	0.684
Q0P8V7	Q9PM77	0.74	0.07	0.528
Q0P921	Q9PM77	-0.0931	0.82	0.935
Q0P946	Q9PM77	-0.379	0.353	0.697
Q0P9B6	Q9PM77	-0.0808	0.843	0.944
Q0P9Q2	Q9PM77	-0.00612	0.988	0.996
Q0P9X5	Q9PM77	0.963	0.0183	0.528
Q0PA26	Q9PM77	0.603	0.14	0.551
Q0PA67	Q9PM77	0.0769	0.851	0.947
Q0PAL4	Q9PM77	-0.248	0.543	0.807
Q0PAL9	Q9PM77	0.814	0.0463	0.528
Q0PB59	Q9PM77	0.0247	0.952	0.984
Q0PBT5	Q9PM77	0.175	0.668	0.869
Q0PBT9	Q9PM77	-0.489	0.231	0.614
Q9PI38	Q9PM77	-0.24	0.556	0.814
Q9PN25	Q9PM77	-0.303	0.458	0.76
Q9PNQ6	Q9PM77	0.44	0.282	0.65
Q0PA68	Q9PM77	0.0209	0.959	0.986
Q0PAT5	Q9PM77	-0.0418	0.918	0.972
Q0PBP0	Q9PM77	-0.358	0.381	0.714
Q0PCA5	Q9PM77	0.744	0.0682	0.528
Q9PHR3	Q9PM77	0.0337	0.934	0.978
Q0P8K9	Q9PM77	-0.38	0.352	0.696
Q0P9R0	Q9PM77	0.112	0.784	0.92
Q0PAK3	Q9PM77	-0.319	0.435	0.747
Q0PB70	Q9PM77	-0.7	0.0862	0.529
Q0PBA4	Q9PM77	0.103	0.801	0.927
Q9PLX1	Q9PM77	-0.752	0.0656	0.528
Q0P880	Q9PM77	-0.034	0.934	0.977
Q0PAR2	Q9PM77	-0.0288	0.944	0.981
Q0PBB3	Q9PM77	-0.189	0.644	0.858
Q9PP76	Q9PM77	0.46	0.26	0.635
P0C631	Q9PM77	-0.14	0.731	0.897
Q9PN98	Q9PM77	-0.269	0.509	0.789
Q0PAS0	Q9PM77	-0.5	0.221	0.608
Q46104	Q9PM77	0.632	0.122	0.54
Q0PAX9	Q9PM77	-0.631	0.122	0.541
Q0P919	Q9PM77	0.1	0.806	0.929
Q9PJB0	Q9PM77	-0.635	0.12	0.539
Q0PBH3	Q9PM77	0.604	0.139	0.55
Q0PB84	Q9PM77	0.248	0.543	0.807
Q0PAN9	Q9PM77	-0.124	0.762	0.91
Q9PLX8	Q9PM77	-0.557	0.172	0.572
Q0P8K6	Q9PM77	-0.645	0.114	0.536
Q9PNJ0	Q9PM77	-0.817	0.0454	0.528
Q0PA77	Q9PM77	0.284	0.487	0.777
Q0P7V5	Q9PM77	-0.447	0.274	0.645
Q9PIK8	Q9PM77	0.553	0.176	0.574
Q0P8D3	Q9PM77	0.854	0.0364	0.528
Q0PAI5	Q9PM77	0.546	0.181	0.578
Q0P8U0	Q9PM77	0.59	0.149	0.556
Q0P9Q1	Q9PM77	-0.313	0.443	0.752
Q0P9D1	Q9PM77	0.296	0.468	0.766
Q0P8D5	Q9PM77	0.044	0.914	0.97
Q0PC96	Q9PM77	0.0423	0.917	0.972
Q0PAQ7	Q9PM77	-0.676	0.0977	0.53
Q0P961	Q9PM77	-0.12	0.768	0.913
Q0P9N0	Q9PM77	-0.502	0.219	0.606
Q0PBR7	Q9PM77	-0.199	0.627	0.85
Q0P9V0	Q9PM77	0.209	0.609	0.841
Q0P885	Q9PM77	0.0377	0.926	0.975
Q0P7X1	Q9PM77	0.587	0.151	0.558
Q0PAH7	Q9PM77	0.234	0.567	0.82
Q0P8U9	Q9PM77	0.231	0.571	0.822
Q0P8J7	Q9PM77	-0.0437	0.915	0.971
Q0PB97	Q9PM77	-0.462	0.257	0.633
Q0P9A3	Q9PM77	-0.506	0.216	0.603
Q0P9S0	Q9PM77	-0.0803	0.844	0.944
Q0PBP9	Q9PM77	0.165	0.687	0.878
Q0PBJ4	Q9PM77	-0.866	0.034	0.528
Q9PM71	Q9PM77	-0.493	0.228	0.612
Q0PAH9	Q9PM77	-0.504	0.217	0.604
Q9PIB6	Q9PM77	-0.304	0.456	0.759
Q0PAK5	Q9PM77	-0.845	0.0384	0.528
Q0P868	Q9PM77	0.399	0.328	0.681
Q0P7T4	Q9PM77	-0.305	0.454	0.758
Q9PLX9	Q9PM77	-0.319	0.435	0.747
Q0P896	Q9PM77	-0.181	0.657	0.864
Q0P976	Q9PM77	-0.364	0.372	0.709
Q0PB11	Q9PM77	0.254	0.533	0.801
Q9PP34	Q9PM77	-0.135	0.741	0.902
Q0P851	Q9PM77	0.717	0.0789	0.528
Q0P8U3	Q9PM77	0.366	0.37	0.707
Q0P9F1	Q9PM77	0.121	0.768	0.913
Q0PC18	Q9PM77	-0.532	0.192	0.586
Q0P8U1	Q9PM77	0.406	0.32	0.675
Q0PB00	Q9PM77	-0.0293	0.943	0.981
Q9PIH5	Q9PM77	-0.658	0.107	0.533
Q0PAY6	Q9PM77	-0.161	0.693	0.88
Q0PA61	Q9PM77	0.856	0.036	0.528
Q0P9V2	Q9PM77	-0.277	0.497	0.782
Q0PA15	Q9PM77	-0.279	0.495	0.781
Q9PMD2	Q9PM77	0.513	0.209	0.599
Q9PJ54	Q9PM77	0.941	0.0212	0.528
Q0P891	Q9PM77	0.281	0.491	0.779
Q0PAS1	Q9PM77	0.277	0.498	0.782
Q0PBP1	Q9PM77	-0.0767	0.851	0.947
Q0P8C1	Q9PM77	-0.235	0.565	0.819
Q0P922	Q9PM77	0.031	0.939	0.979
Q0PAV5	Q9PM77	-0.159	0.697	0.882
Q0P850	Q9PM77	0.531	0.193	0.587
Q0P9K0	Q9PM77	0.0884	0.829	0.938
Q0P8J3	Q9PM77	-0.524	0.2	0.591
Q9PIZ3	Q9PM77	-0.254	0.534	0.802
Q9PNA7	Q9PM77	0.155	0.705	0.885
Q0P9P1	Q9PM77	-0.557	0.173	0.573
Q0P822	Q9PM77	0.0611	0.881	0.958
Q9PLW2	Q9PM77	-0.974	0.0171	0.528
Q0PB81	Q9PM77	0.144	0.724	0.894
Q0PB13	Q9PM77	0.785	0.0546	0.528
Q0P9X3	Q9PM77	-0.694	0.0892	0.529
Q9PPI1	Q9PM77	0.22	0.59	0.832
Q9PHT7	Q9PM77	-0.35	0.391	0.72
Q0PAI7	Q9PM77	-0.108	0.791	0.923
Q0PA50	Q9PM77	0.0584	0.886	0.96
Q0P8J5	Q9PM77	0.391	0.338	0.688
Q0P8I4	Q9PM77	-0.022	0.957	0.985
Q9PNY0	Q9PM77	0.436	0.285	0.653
O69294	Q9PM77	0.159	0.697	0.882
Q9PI64	Q9PM77	-0.799	0.0504	0.528
Q0P933	Q9PM77	0.673	0.0992	0.531
Q0PB71	Q9PM77	0.388	0.342	0.69
Q0PAG0	Q9PM77	-0.104	0.799	0.926
Q9PPJ4	Q9PM77	0.117	0.775	0.916
Q0PC09	Q9PM77	0.601	0.141	0.552
Q0P9W9	Q9PM77	0.0486	0.905	0.967
Q0PAH8	Q9PM77	-0.00519	0.99	0.997
Q0PCA4	Q9PM77	0.114	0.781	0.918
Q0P9H9	Q9PM77	-0.58	0.155	0.561
Q0P7U6	Q9PM77	-0.195	0.633	0.853
Q0P7U3	Q9PM77	0.0583	0.886	0.96
Q0PAT2	Q9PM77	0.677	0.0973	0.53
Q9PIK9	Q9PM77	-0.15	0.713	0.889
Q0PA16	Q9PM77	-0.0936	0.819	0.934
Q0PC07	Q9PM77	-0.128	0.754	0.907
Q0P7T9	Q9PM77	0.244	0.549	0.81
Q9PNR1	Q9PM77	0.0452	0.912	0.969
Q0PBR9	Q9PM77	0.25	0.541	0.805
Q0PBA6	Q9PM77	-0.29	0.478	0.772
Q9PHM7	Q9PM77	0.104	0.8	0.926
Q0PBM9	Q9PM77	-0.847	0.0381	0.528
Q0P904	Q9PM77	-0.597	0.143	0.553
Q0PC70	Q9PM77	0.691	0.0905	0.529
Q0PAP4	Q9PM77	0.756	0.0642	0.528
Q0PA81	Q9PM77	0.132	0.747	0.904
Q0PBE5	Q9PM77	0.16	0.695	0.881
Q9PM99	Q9PM77	-0.0603	0.883	0.959
Q9PI71	Q9PM77	-0.0677	0.868	0.953
Q0PA13	Q9PM77	-0.626	0.125	0.542
Q0PAT4	Q9PM77	-0.461	0.258	0.634
Q0PBR6	Q9PM77	-0.274	0.503	0.785
Q0P804	Q9PM77	0.0659	0.872	0.955
Q0PC28	Q9PM77	-0.0341	0.933	0.977
Q9PM72	Q9PM77	0.0674	0.869	0.954
Q0P9Z6	Q9PM77	0.38	0.352	0.696
Q0PB16	Q9PM77	-0.381	0.351	0.696
Q9PHL1	Q9PM77	0.406	0.32	0.675
Q0PAU2	Q9PM77	0.0915	0.823	0.936
Q0P7S1	Q9PM77	0.634	0.121	0.54
Q9PLW7	Q9PM77	0.294	0.472	0.768
Q0P911	Q9PM77	-0.463	0.256	0.632
Q9PMI3	Q9PM77	-0.421	0.303	0.664
Q0PAY2	Q9PM77	-0.281	0.492	0.779
Q0P8X3	Q9PM77	-0.696	0.0882	0.529
Q0P853	Q9PM77	-0.269	0.51	0.789
Q0P7U9	Q9PM77	0.505	0.216	0.604
Q0P9U2	Q9PM77	0.0508	0.901	0.966
Q0P967	Q9PM77	0.0552	0.892	0.962
Q0P973	Q9PM77	0.734	0.0722	0.528
Q0PAM4	Q9PM77	0.331	0.418	0.737
Q9PHM9	Q9PM77	0.163	0.691	0.879
Q0P9M8	Q9PM77	-0.798	0.0505	0.528
Q0PA85	Q9PM77	0.16	0.695	0.881
Q0PBG3	Q9PM77	0.49	0.23	0.614
Q0PAR0	Q9PM77	-0.167	0.682	0.875
Q9PM82	Q9PM77	-0.696	0.0881	0.529
Q0P849	Q9PM77	0.225	0.582	0.827
Q0PBP6	Q9PM77	0.606	0.138	0.55
Q0P9N8	Q9PM77	0.0892	0.827	0.938
Q0P7U8	Q9PM77	0.0676	0.869	0.954
Q0P807	Q9PM77	-0.588	0.15	0.557
Q9PP70	Q9PM77	-0.00994	0.981	0.994
Q9PP78	Q9PM77	0.121	0.767	0.913
Q9PI35	Q9PM77	-0.666	0.103	0.532
Q0P9C6	Q9PM77	0.596	0.144	0.554
Q0PB54	Q9PM77	0.159	0.696	0.882
Q0P8M1	Q9PM77	-0.597	0.144	0.554
Q0P9C0	Q9PM77	-0.443	0.277	0.647
Q9PNP6	Q9PM77	0.726	0.0752	0.528
Q9PPB8	Q9PM77	-0.174	0.67	0.87
Q9PJ01	Q9PM77	-0.374	0.359	0.701
P45493	Q9PM77	-0.384	0.348	0.693
Q0PC66	Q9PM77	0.61	0.135	0.548
Q9PPM7	Q9PM77	0.354	0.386	0.718
Q9PLY0	Q9PM77	0.0334	0.935	0.978
Q0P882	Q9PM77	-0.292	0.474	0.769
Q9PNI7	Q9PM77	-0.313	0.444	0.752
Q0P8J8	Q9PM77	0.0497	0.903	0.966
Q0PBR4	Q9PM77	0.406	0.32	0.676
Q9PHW9	Q9PM77	0.767	0.0604	0.528
Q0PAI8	Q9PM77	-0.275	0.5	0.784
Q0P923	Q9PM77	0.626	0.125	0.542
Q9PII2	Q9PM77	-0.726	0.0752	0.528
Q0PBB1	Q9PM77	0.219	0.591	0.832
Q9PIB3	Q9PM77	0.489	0.231	0.614
Q0P9K6	Q9PM77	0.559	0.171	0.571
Q0P8X6	Q9PM77	-0.287	0.482	0.774
Q0P9S2	Q9PM77	0.201	0.623	0.848
Q0PC58	Q9PM77	0.071	0.862	0.951
Q9PIB9	Q9PM77	0.211	0.605	0.839
Q0PBW9	Q9PM77	-0.353	0.388	0.719
Q0P7Z5	Q9PM77	-0.502	0.219	0.606
Q9PLV4	Q9PM77	-0.27	0.509	0.789
Q9PHT9	Q9PM77	-0.828	0.0426	0.528
Q9PP04	Q9PM77	-0.274	0.502	0.785
Q0P9W0	Q9PM77	-0.295	0.471	0.767
Q9PIX2	Q9PM77	-0.568	0.164	0.567
Q0PA28	Q9PM77	0.83	0.042	0.528
Q0P8P2	Q9PM77	0.896	0.0282	0.528
Q9PLX5	Q9PM77	-0.697	0.0879	0.529
Q0PB14	Q9PM77	0.0172	0.966	0.989
Q0P9Q6	Q9PM77	-0.133	0.744	0.903
Q0PC60	Q9PM77	0.524	0.2	0.591
Q9PI11	Q9PM77	0.466	0.254	0.631
Q9PM83	Q9PM77	-0.995	0.0148	0.528
Q0PC52	Q9PM77	-0.13	0.749	0.905
Q0PA00	Q9PM77	-0.142	0.728	0.896
Q0P7V9	Q9PM77	-0.0738	0.857	0.949
Q0PBY5	Q9PM77	0.466	0.254	0.631
Q0PCB0	Q9PM77	0.299	0.464	0.764
Q0PAC0	Q9PM77	0.786	0.0542	0.528
Q0P9V4	Q9PM77	0.414	0.311	0.669
Q0PBQ0	Q9PM77	-0.468	0.252	0.629
Q0P7Q6	Q9PM77	-0.81	0.0471	0.528
Q9PPF3	Q9PM77	0.939	0.0215	0.528
Q0PC50	Q9PM77	-0.249	0.543	0.806
Q9PIM2	Q9PM77	0.199	0.626	0.849
Q0PAB6	Q9PM77	0.0321	0.937	0.979
Q0P8L4	Q9PM77	0.729	0.0742	0.528
Q0PBW6	Q9PM77	-0.464	0.256	0.632
Q9PI34	Q9PM77	-0.53	0.194	0.588
Q0PB75	Q9PM77	0.256	0.531	0.801
Q9PM78	Q9PM77	0.396	0.332	0.684
Q9PLX0	Q9PM77	-0.426	0.296	0.66
Q0PA27	Q9PM77	-0.478	0.242	0.622
Q0PA35	Q9PM77	0.289	0.48	0.773
Q0PC24	Q9PM77	0.462	0.257	0.633
Q9PI62	Q9PM77	0.185	0.65	0.861
Q0PBI6	Q9PM77	-0.529	0.195	0.588
Q9PN47	Q9PM77	-0.546	0.181	0.579
Q0P8B2	Q9PM77	-0.25	0.541	0.805
Q9PPJ7	Q9PM77	-0.873	0.0324	0.528
Q0P9Y4	Q9PM77	0.166	0.685	0.877
Q0PC54	Q9PM77	-0.201	0.623	0.848
Q0P9D4	Q9PM77	0.276	0.499	0.783
Q0PAP2	Q9PM77	0.773	0.0583	0.528
O69302	Q9PM77	0.146	0.721	0.893
Q0P8L8	Q9PM77	0.276	0.499	0.783
Q0P7W6	Q9PM77	-0.0631	0.877	0.957
Q0PB56	Q9PM77	-0.372	0.362	0.703
Q0PBF4	Q9PM77	0.0396	0.923	0.973
Q0PBP4	Q9PM77	0.0748	0.855	0.948
Q0PB65	Q9PM77	0.396	0.332	0.684
Q0PC47	Q9PM77	-0.724	0.0763	0.528
Q9PJ18	Q9PM77	0.0732	0.858	0.949
Q0P9Y0	Q9PM77	-0.478	0.242	0.622
Q0P8V0	Q9PM77	0.6	0.142	0.552
Q0PBN7	Q9PM77	-0.546	0.181	0.579
Q0P9F3	Q9PM77	0.436	0.286	0.653
Q0PAB7	Q9PM77	0.827	0.0428	0.528
Q0PAW2	Q9PM77	0.754	0.0648	0.528
Q0PBA1	Q9PM77	0.268	0.512	0.79
Q0PBZ0	Q9PM77	0.786	0.0542	0.528
Q9PJ14	Q9PM77	0.541	0.185	0.581
Q0P9X7	Q9PM77	-0.704	0.0848	0.528
Q9PHK9	Q9PM77	-0.281	0.491	0.779
Q9PMT7	Q9PM77	-0.137	0.737	0.9
Q9PP35	Q9PM77	0.148	0.717	0.891
Q0PB23	Q9PM77	0.625	0.126	0.542
Q0P9W1	Q9PM77	0.357	0.381	0.715
Q0P9K4	Q9PM77	0.756	0.0642	0.528
Q9PMD4	Q9PM77	0.35	0.392	0.721
O87667	Q9PM77	0.179	0.66	0.865
Q0P8H1	Q9PM77	0.641	0.117	0.537
Q9PNZ0	Q9PM77	0.151	0.711	0.889
Q0PAX8	Q9PM77	0.421	0.302	0.664
Q0P832	Q9PM77	-0.903	0.0269	0.528
Q0PAA7	Q9PM77	0.172	0.673	0.871
Q9PIC8	Q9PM77	0.0299	0.942	0.98
Q0P9X9	Q9PM77	0.556	0.174	0.573
Q0PBE1	Q9PM77	-0.546	0.181	0.579
Q0P7U2	Q9PM77	-0.504	0.217	0.605
Q0PCC3	Q9PM77	0.174	0.67	0.87
Q0P7X5	Q9PM77	0.226	0.58	0.826
Q0P9C1	Q9PM77	0.749	0.0664	0.528
Q0PC61	Q9PM77	0.658	0.107	0.533
Q0PC79	Q9PM77	0.756	0.0642	0.528
Q9PNX7	Q9PM77	-0.274	0.502	0.785
Q0PAR8	Q9PM77	0.614	0.132	0.547
Q0P9U5	Q9PM77	-0.671	0.1	0.531
Q9PN90	Q9PM77	-0.522	0.201	0.593
Q9PMG8	Q9PM77	-0.185	0.65	0.861
Q9PI16	Q9PM77	-0.107	0.793	0.924
Q0PB51	Q9PM77	0.0952	0.816	0.933
Q0PA53	Q9PM77	-0.257	0.528	0.799
Q9PIR7	Q9PM77	-0.0855	0.834	0.94
Q9PJ66	Q9PM77	-0.0416	0.919	0.972
Q0PC30	Q9PM77	-0.0279	0.945	0.982
Q0P857	Q9PM77	-0.0956	0.815	0.933
Q0PBE2	Q9PM77	-0.281	0.491	0.779
Q0P943	Q9PM77	0.584	0.153	0.559
Q9PP15	Q9PM77	0.0329	0.936	0.978
Q0P815	Q9PM77	-0.0454	0.911	0.969
Q9PII8	Q9PM77	0.656	0.108	0.534
Q0P9N7	Q9PM77	0.197	0.63	0.851
Q0P9M0	Q9PM77	-0.0689	0.866	0.952
Q9PJ25	Q9PM77	0.24	0.557	0.814
Q9PIK2	Q9PM77	0.452	0.269	0.641
Q0PBA0	Q9PM77	0.758	0.0633	0.528
Q0P8D7	Q9PM77	-0.336	0.411	0.732
Q0PC62	Q9PM77	-0.169	0.679	0.874
Q0P8N9	Q9PM77	0.11	0.787	0.921
Q9PNT2	Q9PM77	0.783	0.055	0.528
Q9PID2	Q9PM77	-0.542	0.184	0.581
Q0P9V5	Q9PM77	-0.563	0.168	0.569
Q9PHM1	Q9PM77	-0.0138	0.973	0.991
Q9PM75	Q9PM77	0.571	0.162	0.565
Q0PC20	Q9PM77	0.616	0.131	0.546
Q6TG09	Q9PM77	0.264	0.518	0.794
Q9PMA3	Q9PM77	-0.327	0.423	0.74
Q0P9A5	Q9PM77	-0.266	0.514	0.792
Q0P9G5	Q9PM77	0.187	0.646	0.859
Q9PHT8	Q9PM77	-0.18	0.659	0.865
Q9PMS2	Q9PM77	0.508	0.214	0.602
Q0P8V3	Q9PM77	-0.721	0.0776	0.528
Q0PAY7	Q9PM77	0.631	0.122	0.541
Q9PLY7	Q9PM77	-0.493	0.227	0.612
Q0PB30	Q9PM77	0.531	0.194	0.587
Q0P978	Q9PM77	-0.358	0.381	0.714
Q0P912	Q9PM77	0.861	0.035	0.528
Q9PN54	Q9PM77	-0.279	0.495	0.781
Q0P8B3	Q9PM77	0.714	0.0802	0.528
Q0PBF7	Q9PM77	0.0293	0.943	0.981
Q0PBV0	Q9PM77	-0.722	0.0768	0.528
Q0P937	Q9PM77	0.0108	0.979	0.993
O69301	Q9PM77	-0.706	0.0838	0.528
Q9PIZ1	Q9PM77	-0.346	0.396	0.724
Q0PBY7	Q9PM77	-0.13	0.749	0.905
Q9PHN0	Q9PM77	-0.36	0.378	0.713
Q0P8P1	Q9PM77	0.254	0.533	0.802
Q0P930	Q9PM77	-0.366	0.369	0.707
Q0PA24	Q9PM77	0.418	0.306	0.666
Q9PJ31	Q9PM77	0.0104	0.98	0.993
Q0P8W3	Q9PM77	-0.828	0.0427	0.528
Q0P8Z0	Q9PM77	0.111	0.785	0.92
Q9PI18	Q9PM77	-0.298	0.466	0.765
Q0P9Z0	Q9PM77	-0.186	0.649	0.86
Q0P9A1	Q9PM77	0.462	0.258	0.634
Q0P9W6	Q9PM77	-0.301	0.461	0.762
Q0P8D9	Q9PM77	-0.249	0.542	0.806
Q0PBQ7	Q9PM77	-0.0275	0.946	0.982
Q0P8J1	Q9PM77	0.536	0.19	0.584
Q9PN20	Q9PM77	-0.656	0.108	0.534
Q0P9H2	Q9PM77	0.666	0.103	0.532
Q0PBV1	Q9PM77	0.338	0.408	0.731
Q0P7V6	Q9PM77	0.36	0.378	0.713
Q0P842	Q9PM77	0.0993	0.808	0.93
Q9PN86	Q9PM77	0.154	0.705	0.886
Q0P8M9	Q9PM77	-0.761	0.0624	0.528
Q0P7S6	Q9PM77	-0.665	0.103	0.532
Q9PLY2	Q9PM77	-0.541	0.185	0.581
Q0PC43	Q9PM77	-0.0346	0.933	0.977
Q0PAG2	Q9PM77	-0.272	0.505	0.787
Q0PB72	Q9PM77	0.311	0.446	0.753
Q0PB73	Q9PM77	-0.152	0.709	0.887
Q9PIB8	Q9PM77	0.8	0.05	0.528
Q0PC27	Q9PM77	-0.546	0.181	0.578
Q46106	Q9PM77	-0.763	0.0616	0.528
Q9PLY5	Q9PM77	0.0126	0.975	0.992
Q9JN05	Q9PM77	-0.188	0.646	0.859
Q0PAS3	Q9PM77	0.491	0.229	0.613
Q0P839	Q9PM77	0.502	0.219	0.606
Q0PC14	Q9PM77	0.632	0.122	0.54
Q0P8K0	Q9PM77	-0.481	0.239	0.62
Q0P8A8	Q9PM77	0.15	0.714	0.89
Q0PAL6	Q9PM77	0.0108	0.979	0.993
Q0PAU4	Q9PM77	0.446	0.274	0.645
Q9PMN3	Q9PM77	-0.375	0.358	0.7
Q0PA95	Q9PM77	0.391	0.339	0.688
Q0P892	Q9PM77	-0.173	0.671	0.87
Q0PAQ9	Q9PM77	0.689	0.0916	0.529
Q9PIR1	Q9PM77	0.815	0.0459	0.528
Q0PC37	Q9PM77	-0.579	0.156	0.561
Q0PC90	Q9PM77	0.632	0.122	0.54
Q0PB44	Q9PM77	0.824	0.0435	0.528
Q0PAF4	Q9PM77	0.0242	0.953	0.984
Q9PM68	Q9PM77	-0.443	0.278	0.647
Q9PII7	Q9PM77	0.0123	0.976	0.992
Q0PB62	Q9PM77	0.22	0.59	0.832
Q0P9Q9	Q9PM77	-0.00958	0.981	0.994
Q0PB49	Q9PM77	-0.587	0.15	0.558
Q9PI73	Q9PM77	0.104	0.8	0.926
Q0PCA6	Q9PM77	0.0824	0.84	0.942
Q0PBD5	Q9PM77	0.316	0.439	0.75
Q0P7Z1	Q9PM77	0.793	0.052	0.528
Q0PA87	Q9PM77	0.0808	0.843	0.944
Q0P7V1	Q9PM77	0.893	0.0287	0.528
Q0P905	Q9PM77	-0.317	0.438	0.749
Q0PAC8	Q9PM77	0.737	0.0712	0.528
Q9PP06	Q9PM77	-0.172	0.673	0.871
Q0PBX5	Q9PM77	0.256	0.53	0.8
Q9PIE4	Q9PM77	0.231	0.572	0.822
O52908	Q9PM77	0.115	0.778	0.917
P0C634	Q9PM77	0.0127	0.975	0.992
Q0P9P5	Q9PM77	0.685	0.0934	0.529
Q0PC46	Q9PM77	-0.492	0.228	0.612
Q0PC33	Q9PM77	0.741	0.0697	0.528
Q0PC34	Q9PM77	-0.24	0.556	0.814
Q0P8L5	Q9PM77	0.323	0.429	0.743
Q0PB02	Q9PM77	-0.0322	0.937	0.979
Q0P8U8	Q9PM77	0.916	0.0248	0.528
Q9PLX7	Q9PM77	-0.304	0.456	0.759
Q9PP85	Q9PM77	-0.16	0.696	0.881
Q9ZAH3	Q9PM77	-0.902	0.0271	0.528
Q9PIF2	Q9PM77	-0.191	0.64	0.856
Q0PBZ3	Q9PM77	-0.241	0.554	0.813
Q9PIK6	Q9PM77	0.263	0.52	0.794
Q0P9L1	Q9PM77	0.48	0.239	0.62
Q0P8Y1	Q9PM77	-0.275	0.501	0.785
Q0PBS9	Q9PM77	-0.162	0.692	0.88
Q9PPI9	Q9PM77	0.313	0.443	0.752
Q0PC26	Q9PM77	0.598	0.143	0.553
Q9PN24	Q9PM77	0.145	0.722	0.894
Q0PAC6	Q9PM77	0.371	0.364	0.704
Q9PM85	Q9PM77	-0.401	0.325	0.679
Q9PHM8	Q9PM77	-0.162	0.691	0.879
O69300	Q9PM77	0.276	0.499	0.783
Q0PAX0	Q9PM77	0.48	0.24	0.621
Q9PIB4	Q9PM77	-0.466	0.254	0.631
Q0P8N7	Q9PM77	-0.156	0.702	0.884
Q0P9L9	Q9PM77	-0.643	0.115	0.537
Q0PBA5	Q9PM77	-0.149	0.715	0.89
Q0PA14	Q9PM77	-0.557	0.173	0.572
Q9PJ28	Q9PM77	0.264	0.517	0.793
Q9PMK5	Q9PM77	0.902	0.0272	0.528
Q0P9Z2	Q9PM77	-0.61	0.135	0.548
Q0P9N4	Q9PM77	-0.889	0.0295	0.528
Q0PAI4	Q9PM77	-0.124	0.762	0.91
Q9PNB4	Q9PM77	-0.196	0.632	0.852
Q0P9I5	Q9PM77	0.116	0.776	0.916
Q0PC56	Q9PM77	-0.719	0.0782	0.528
Q0PA33	Q9PM77	0.642	0.116	0.537
Q0P8A4	Q9PM77	-0.13	0.75	0.906
Q0P9T4	Q9PM77	0.0665	0.871	0.954
Q0P8W8	Q9PM77	0.607	0.137	0.549
Q9PPC1	Q9PM77	0.356	0.383	0.715
Q0PC97	Q9PM77	0.62	0.129	0.544
Q0PAH3	Q9PM77	0.394	0.335	0.685
Q0P9G0	Q9PM77	-0.665	0.103	0.532
Q0P972	Q9PM77	0.101	0.804	0.928
Q0P950	Q9PM77	0.299	0.463	0.763
Q0P926	Q9PM77	0.617	0.131	0.546
Q9PMQ6	Q9PM77	0.516	0.206	0.596
Q0P8B5	Q9PM77	0.489	0.231	0.615
Q0P9C7	Q9PM77	0.189	0.643	0.857
Q0PB33	Q9PM77	0.952	0.0197	0.528
Q9PPD9	Q9PM77	-0.11	0.788	0.921
Q0P8S2	Q9PM77	-0.3	0.463	0.763
Q9PN97	Q9PM77	-0.28	0.492	0.779
Q0PBU4	Q9PM77	-0.14	0.732	0.898
Q9PHW6	Q9PM77	-0.355	0.385	0.717
Q9PJ85	Q9PM77	0.28	0.492	0.779
Q9PMK3	Q9PM77	-0.605	0.138	0.55
Q9PM74	Q9PM77	0.438	0.283	0.651
Q0P8C6	Q9PM77	-0.0367	0.928	0.975
Q0PAY0	Q9PM77	-0.705	0.084	0.528
Q0P989	Q9PM77	0.125	0.759	0.909
Q0P9J6	Q9PM77	0.125	0.759	0.909
Q9PMV3	Q9PM77	-0.238	0.56	0.816
Q0PA86	Q9PM77	0.437	0.284	0.652
Q0P9C8	Q9PM77	0.291	0.475	0.77
Q9PPK3	Q9PM77	-0.696	0.0882	0.529
Q0PBG9	Q9PM77	-0.416	0.308	0.668
Q0P9Q0	Q9PM77	-0.123	0.764	0.911
Q9PNK3	Q9PM77	0.224	0.583	0.828
Q0P900	Q9PM77	0.241	0.555	0.813
Q0PAN5	Q9PM77	-0.701	0.0861	0.529
Q9PIC0	Q9PM77	-0.0497	0.903	0.966
Q9PM24	Q9PM77	0.135	0.74	0.901
Q46125	Q9PM77	-0.858	0.0356	0.528
Q0PBX9	Q9PM77	0.44	0.281	0.649
Q0P8A0	Q9PM77	-0.493	0.227	0.612
Q0P9Q7	Q9PM77	-0.798	0.0507	0.528
Q0P927	Q9PM77	-0.452	0.268	0.641
Q0P9D3	Q9PM77	-0.804	0.0488	0.528
Q0PAJ1	Q9PM77	-0.313	0.444	0.752
Q0PBN4	Q9PM77	-0.355	0.384	0.716
Q0P7V0	Q9PM77	0.392	0.337	0.687
Q0P9D5	Q9PM77	-0.123	0.764	0.911
Q0P942	Q9PM77	0.51	0.212	0.601
Q9PI32	Q9PM77	0.41	0.316	0.673
Q0P9V7	Q9PM77	-0.446	0.274	0.645
Q0PCB7	Q9PM77	-0.000126	1	1
Q0PA49	Q9PM77	0.611	0.135	0.548
Q0PAV4	Q9PM77	0.184	0.653	0.862
Q0PAC9	Q9PM77	-0.462	0.258	0.634
Q0P855	Q9PM77	-0.143	0.726	0.895
Q9PIQ0	Q9PM77	-0.539	0.187	0.582
Q9PHY2	Q9PM77	-0.658	0.107	0.533
Q0P8C5	Q9PM77	-0.198	0.627	0.85
Q0PAM5	Q9PM77	0.106	0.796	0.925
Q0PA34	Q9PM77	-0.223	0.585	0.829
Q0PC44	Q9PM77	0.318	0.436	0.748
Q9PI08	Q9PM77	0.742	0.069	0.528
Q0P8X0	Q9PM77	-0.272	0.505	0.787
Q0P8X9	Q9PM77	0.454	0.266	0.639
Q0P7Y0	Q9PM77	0.045	0.912	0.97
Q0PB04	Q9PM77	0.143	0.726	0.895
Q0P8Q4	Q9PM77	0.681	0.0951	0.529
Q9PII5	Q9PM77	-0.318	0.436	0.748
Q9PIH3	Q9PM77	-0.683	0.0944	0.529
Q0P8U7	Q9PM77	-0.0978	0.811	0.931
P0C633	Q9PM77	0.333	0.415	0.735
Q0PAV7	Q9PM77	0.000724	0.999	1
Q0P8A9	Q9PM77	-0.142	0.727	0.896
Q0P9Z5	Q9PM77	0.0781	0.848	0.946
Q0P9E6	Q9PM77	0.217	0.596	0.834
Q0PBS4	Q9PM77	-0.601	0.141	0.552
Q0P8J4	Q9PM77	-0.815	0.0458	0.528
Q0P820	Q9PM77	-0.461	0.258	0.634
Q0P8H2	Q9PM77	0.333	0.414	0.734
Q0P863	Q9PM77	-0.405	0.321	0.676
Q9PPC2	Q9PM77	0.165	0.685	0.877
Q0PB07	Q9PM77	0.251	0.539	0.804
Q0PAF7	Q9PM77	0.227	0.579	0.826
Q9PI58	Q9PM77	0.411	0.314	0.672
Q0P8C7	Q0P8C8	0.332	0.416	0.735
Q0P8F5	Q0P8C8	0.436	0.286	0.653
Q0P8K1	Q0P8C8	-0.327	0.423	0.74
Q0P8V7	Q0P8C8	0.46	0.259	0.635
Q0P921	Q0P8C8	-0.272	0.504	0.786
Q0P946	Q0P8C8	0.43	0.292	0.657
Q0P9B6	Q0P8C8	0.25	0.54	0.805
Q0P9Q2	Q0P8C8	0.687	0.0922	0.529
Q0P9X5	Q0P8C8	-0.214	0.6	0.837
Q0PA26	Q0P8C8	0.434	0.288	0.655
Q0PA67	Q0P8C8	-0.209	0.608	0.841
Q0PAL4	Q0P8C8	0.105	0.796	0.925
Q0PAL9	Q0P8C8	0.502	0.219	0.606
Q0PB59	Q0P8C8	-0.102	0.802	0.927
Q0PBT5	Q0P8C8	0.124	0.762	0.91
Q0PBT9	Q0P8C8	0.244	0.55	0.81
Q9PI38	Q0P8C8	0.0548	0.893	0.963
Q9PN25	Q0P8C8	-0.0233	0.955	0.985
Q9PNQ6	Q0P8C8	0.445	0.275	0.646
Q0PA68	Q0P8C8	-0.697	0.0878	0.529
Q0PAT5	Q0P8C8	0.588	0.15	0.557
Q0PBP0	Q0P8C8	-0.336	0.41	0.732
Q0PCA5	Q0P8C8	-0.196	0.632	0.852
Q9PHR3	Q0P8C8	-0.216	0.597	0.835
Q0P8K9	Q0P8C8	-0.595	0.145	0.554
Q0P9R0	Q0P8C8	0.167	0.682	0.875
Q0PAK3	Q0P8C8	-0.067	0.87	0.954
Q0PB70	Q0P8C8	-0.571	0.162	0.565
Q0PBA4	Q0P8C8	-0.642	0.116	0.537
Q9PLX1	Q0P8C8	-0.49	0.23	0.614
Q0P880	Q0P8C8	-0.105	0.798	0.925
Q0PAR2	Q0P8C8	0.672	0.0998	0.531
Q0PBB3	Q0P8C8	-0.492	0.228	0.612
Q9PP76	Q0P8C8	-0.426	0.297	0.66
P0C631	Q0P8C8	0.06	0.883	0.959
Q9PN98	Q0P8C8	0.626	0.125	0.542
Q0PAS0	Q0P8C8	-0.636	0.119	0.539
Q46104	Q0P8C8	-0.551	0.177	0.576
Q0PAX9	Q0P8C8	-0.318	0.436	0.748
Q0P919	Q0P8C8	0.436	0.285	0.652
Q9PJB0	Q0P8C8	-0.66	0.106	0.533
Q0PBH3	Q0P8C8	0.298	0.465	0.764
Q0PB84	Q0P8C8	-0.261	0.522	0.795
Q0PAN9	Q0P8C8	0.818	0.045	0.528
Q9PLX8	Q0P8C8	0.0959	0.814	0.932
Q0P8K6	Q0P8C8	-0.409	0.316	0.673
Q9PNJ0	Q0P8C8	0.378	0.354	0.698
Q0PA77	Q0P8C8	0.475	0.244	0.624
Q0P7V5	Q0P8C8	0.545	0.182	0.579
Q9PIK8	Q0P8C8	-0.702	0.0854	0.528
Q0P8D3	Q0P8C8	0.459	0.261	0.636
Q0PAI5	Q0P8C8	-0.519	0.204	0.595
Q0P8U0	Q0P8C8	0.506	0.215	0.603
Q0P9Q1	Q0P8C8	0.498	0.223	0.609
Q0P9D1	Q0P8C8	-0.308	0.451	0.756
Q0P8D5	Q0P8C8	-0.496	0.224	0.61
Q0PC96	Q0P8C8	0.133	0.744	0.903
Q0PAQ7	Q0P8C8	0.285	0.486	0.776
Q0P961	Q0P8C8	-0.155	0.704	0.885
Q0P9N0	Q0P8C8	-0.0569	0.889	0.961
Q0PBR7	Q0P8C8	-0.314	0.442	0.751
Q0P9V0	Q0P8C8	-0.272	0.506	0.787
Q0P885	Q0P8C8	-0.108	0.791	0.923
Q0P7X1	Q0P8C8	-0.458	0.262	0.637
Q0PAH7	Q0P8C8	0.43	0.292	0.657
Q0P8U9	Q0P8C8	-0.857	0.0357	0.528
Q0P8J7	Q0P8C8	-0.0781	0.848	0.946
Q0PB97	Q0P8C8	0.263	0.52	0.794
Q0P9A3	Q0P8C8	0.201	0.623	0.848
Q0P9S0	Q0P8C8	0.53	0.194	0.588
Q0PBP9	Q0P8C8	-0.339	0.406	0.729
Q0PBJ4	Q0P8C8	0.33	0.418	0.737
Q9PM71	Q0P8C8	0.316	0.439	0.749
Q0PAH9	Q0P8C8	0.295	0.471	0.767
Q9PIB6	Q0P8C8	-0.275	0.501	0.785
Q0PAK5	Q0P8C8	-0.187	0.648	0.86
Q0P868	Q0P8C8	-0.481	0.238	0.62
Q0P7T4	Q0P8C8	0.498	0.222	0.608
Q9PLX9	Q0P8C8	-0.487	0.233	0.616
Q0P896	Q0P8C8	0.414	0.31	0.669
Q0P976	Q0P8C8	-0.297	0.468	0.766
Q0PB11	Q0P8C8	0.131	0.749	0.905
Q9PP34	Q0P8C8	0.158	0.698	0.883
Q0P851	Q0P8C8	-0.249	0.541	0.806
Q0P8U3	Q0P8C8	-0.23	0.572	0.822
Q0P9F1	Q0P8C8	-0.16	0.694	0.881
Q0PC18	Q0P8C8	-0.698	0.0871	0.529
Q0P8U1	Q0P8C8	0.681	0.0955	0.529
Q0PB00	Q0P8C8	-0.264	0.517	0.793
Q9PIH5	Q0P8C8	-0.413	0.311	0.67
Q0PAY6	Q0P8C8	-0.63	0.123	0.541
Q0PA61	Q0P8C8	0.481	0.238	0.62
Q0P9V2	Q0P8C8	0.465	0.255	0.631
Q0PA15	Q0P8C8	0.0601	0.883	0.959
Q9PMD2	Q0P8C8	0.61	0.135	0.548
Q9PJ54	Q0P8C8	-0.205	0.615	0.844
Q0P891	Q0P8C8	0.703	0.0851	0.528
Q0PAS1	Q0P8C8	0.572	0.161	0.565
Q0PBP1	Q0P8C8	0.214	0.6	0.837
Q0P8C1	Q0P8C8	-0.0562	0.891	0.962
Q0P922	Q0P8C8	0.646	0.114	0.536
Q0PAV5	Q0P8C8	-0.778	0.0568	0.528
Q0P850	Q0P8C8	-0.0858	0.834	0.94
Q0P9K0	Q0P8C8	0.361	0.377	0.712
Q0P8J3	Q0P8C8	0.217	0.595	0.834
Q9PIZ3	Q0P8C8	0.259	0.526	0.798
Q9PNA7	Q0P8C8	0.549	0.179	0.577
Q0P9P1	Q0P8C8	-0.0368	0.928	0.975
Q0P822	Q0P8C8	0.689	0.0914	0.529
Q9PLW2	Q0P8C8	-0.142	0.729	0.896
Q0PB81	Q0P8C8	0.371	0.363	0.703
Q0PB13	Q0P8C8	-0.299	0.465	0.764
Q0P9X3	Q0P8C8	0.372	0.362	0.702
Q9PPI1	Q0P8C8	0.381	0.351	0.695
Q9PHT7	Q0P8C8	0.23	0.572	0.822
Q0PAI7	Q0P8C8	0.157	0.7	0.883
Q0PA50	Q0P8C8	0.43	0.293	0.657
Q0P8J5	Q0P8C8	-0.91	0.0259	0.528
Q0P8I4	Q0P8C8	0.141	0.729	0.897
Q9PNY0	Q0P8C8	0.0904	0.825	0.937
O69294	Q0P8C8	0.406	0.32	0.675
Q9PI64	Q0P8C8	-0.262	0.521	0.795
Q0P933	Q0P8C8	-0.194	0.635	0.853
Q0PB71	Q0P8C8	0.416	0.309	0.668
Q0PAG0	Q0P8C8	0.214	0.601	0.837
Q9PPJ4	Q0P8C8	0.824	0.0435	0.528
Q0PC09	Q0P8C8	-0.152	0.71	0.888
Q0P9W9	Q0P8C8	-0.649	0.112	0.535
Q0PAH8	Q0P8C8	0.778	0.0567	0.528
Q0PCA4	Q0P8C8	0.69	0.0909	0.529
Q0P9H9	Q0P8C8	-0.622	0.128	0.544
Q0P7U6	Q0P8C8	0.454	0.266	0.639
Q0P7U3	Q0P8C8	-0.52	0.203	0.594
Q0PAT2	Q0P8C8	-0.645	0.114	0.536
Q9PIK9	Q0P8C8	0.533	0.192	0.586
Q0PA16	Q0P8C8	-0.603	0.14	0.551
Q0PC07	Q0P8C8	0.511	0.211	0.6
Q0P7T9	Q0P8C8	-0.599	0.142	0.553
Q9PNR1	Q0P8C8	0.575	0.159	0.563
Q0PBR9	Q0P8C8	0.537	0.188	0.583
Q0PBA6	Q0P8C8	-0.49	0.23	0.614
Q9PHM7	Q0P8C8	0.552	0.176	0.575
Q0PBM9	Q0P8C8	0.327	0.423	0.739
Q0P904	Q0P8C8	0.509	0.213	0.602
Q0PC70	Q0P8C8	0.12	0.769	0.913
Q0PAP4	Q0P8C8	0.197	0.629	0.851
Q0PA81	Q0P8C8	-0.226	0.58	0.826
Q0PBE5	Q0P8C8	-0.532	0.193	0.587
Q9PM99	Q0P8C8	-0.307	0.452	0.757
Q9PI71	Q0P8C8	-0.601	0.141	0.552
Q0PA13	Q0P8C8	-0.648	0.112	0.535
Q0PAT4	Q0P8C8	-0.663	0.104	0.532
Q0PBR6	Q0P8C8	-0.63	0.122	0.541
Q0P804	Q0P8C8	-0.388	0.342	0.69
Q0PC28	Q0P8C8	-0.786	0.0543	0.528
Q9PM72	Q0P8C8	-0.512	0.209	0.599
Q0P9Z6	Q0P8C8	-0.908	0.0261	0.528
Q0PB16	Q0P8C8	-0.229	0.574	0.823
Q9PHL1	Q0P8C8	-0.367	0.369	0.707
Q0PAU2	Q0P8C8	0.29	0.477	0.771
Q0P7S1	Q0P8C8	-0.363	0.374	0.71
Q9PLW7	Q0P8C8	-0.895	0.0283	0.528
Q0P911	Q0P8C8	-0.844	0.0386	0.528
Q9PMI3	Q0P8C8	0.158	0.699	0.883
Q0PAY2	Q0P8C8	0.0837	0.838	0.942
Q0P8X3	Q0P8C8	0.662	0.105	0.532
Q0P853	Q0P8C8	-0.534	0.191	0.585
Q0P7U9	Q0P8C8	-0.795	0.0515	0.528
Q0P9U2	Q0P8C8	0.586	0.151	0.558
Q0P967	Q0P8C8	0.874	0.0322	0.528
Q0P973	Q0P8C8	0.168	0.681	0.875
Q0PAM4	Q0P8C8	-0.873	0.0324	0.528
Q9PHM9	Q0P8C8	0.757	0.0637	0.528
Q0P9M8	Q0P8C8	0.128	0.754	0.907
Q0PA85	Q0P8C8	0.711	0.0815	0.528
Q0PBG3	Q0P8C8	-0.31	0.447	0.754
Q0PAR0	Q0P8C8	0.073	0.858	0.949
Q9PM82	Q0P8C8	-0.0757	0.853	0.947
Q0P849	Q0P8C8	0.0617	0.88	0.958
Q0PBP6	Q0P8C8	0.628	0.124	0.541
Q0P9N8	Q0P8C8	-0.532	0.193	0.586
Q0P7U8	Q0P8C8	0.59	0.148	0.556
Q0P807	Q0P8C8	0.437	0.285	0.652
Q9PP70	Q0P8C8	-0.342	0.402	0.727
Q9PP78	Q0P8C8	-0.946	0.0205	0.528
Q9PI35	Q0P8C8	0.017	0.967	0.989
Q0P9C6	Q0P8C8	-0.517	0.206	0.596
Q0PB54	Q0P8C8	-0.419	0.305	0.666
Q0P8M1	Q0P8C8	0.2	0.624	0.848
Q0P9C0	Q0P8C8	-0.112	0.783	0.919
Q9PNP6	Q0P8C8	-0.152	0.709	0.888
Q9PPB8	Q0P8C8	0.19	0.642	0.857
Q9PJ01	Q0P8C8	0.881	0.0308	0.528
P45493	Q0P8C8	0.00412	0.992	0.997
Q0PC66	Q0P8C8	-0.613	0.133	0.547
Q9PPM7	Q0P8C8	0.0602	0.883	0.959
Q9PLY0	Q0P8C8	-0.864	0.0343	0.528
Q0P882	Q0P8C8	0.601	0.141	0.552
Q9PNI7	Q0P8C8	-0.00757	0.985	0.995
Q0P8J8	Q0P8C8	-0.793	0.0521	0.528
Q0PBR4	Q0P8C8	0.29	0.477	0.771
Q9PHW9	Q0P8C8	0.417	0.308	0.667
Q0PAI8	Q0P8C8	-0.931	0.0226	0.528
Q0P923	Q0P8C8	0.226	0.58	0.826
Q9PII2	Q0P8C8	-0.0137	0.973	0.991
Q0PBB1	Q0P8C8	-0.523	0.2	0.592
Q9PIB3	Q0P8C8	-0.00559	0.989	0.996
Q0P9K6	Q0P8C8	0.197	0.63	0.851
Q0P8X6	Q0P8C8	-0.803	0.0493	0.528
Q0P9S2	Q0P8C8	-0.409	0.316	0.673
Q0PC58	Q0P8C8	-0.322	0.43	0.744
Q9PIB9	Q0P8C8	-0.512	0.21	0.6
Q0PBW9	Q0P8C8	0.227	0.579	0.826
Q0P7Z5	Q0P8C8	0.64	0.117	0.538
Q9PLV4	Q0P8C8	-0.504	0.217	0.605
Q9PHT9	Q0P8C8	-0.319	0.434	0.747
Q9PP04	Q0P8C8	-0.347	0.395	0.723
Q0P9W0	Q0P8C8	-0.348	0.394	0.722
Q9PIX2	Q0P8C8	-0.177	0.664	0.867
Q0PA28	Q0P8C8	0.434	0.287	0.654
Q0P8P2	Q0P8C8	0.407	0.319	0.675
Q9PLX5	Q0P8C8	-0.256	0.531	0.8
Q0PB14	Q0P8C8	0.382	0.349	0.694
Q0P9Q6	Q0P8C8	0.623	0.127	0.543
Q0PC60	Q0P8C8	-0.468	0.252	0.629
Q9PI11	Q0P8C8	-0.22	0.59	0.832
Q9PM83	Q0P8C8	0.102	0.803	0.928
Q0PC52	Q0P8C8	-0.639	0.117	0.538
Q0PA00	Q0P8C8	-0.684	0.094	0.529
Q0P7V9	Q0P8C8	0.0398	0.922	0.973
Q0PBY5	Q0P8C8	0.282	0.49	0.778
Q0PCB0	Q0P8C8	-0.814	0.0462	0.528
Q0PAC0	Q0P8C8	-0.0919	0.822	0.936
Q0P9V4	Q0P8C8	-0.723	0.0766	0.528
Q0PBQ0	Q0P8C8	-0.418	0.306	0.666
Q0P7Q6	Q0P8C8	0.017	0.967	0.989
Q9PPF3	Q0P8C8	-0.232	0.57	0.821
Q0PC50	Q0P8C8	0.834	0.041	0.528
Q9PIM2	Q0P8C8	0.643	0.115	0.537
Q0PAB6	Q0P8C8	-0.486	0.234	0.616
Q0P8L4	Q0P8C8	0.369	0.365	0.705
Q0PBW6	Q0P8C8	-0.431	0.291	0.657
Q9PI34	Q0P8C8	-0.00532	0.99	0.997
Q0PB75	Q0P8C8	0.831	0.0417	0.528
Q9PM78	Q0P8C8	0.338	0.407	0.73
Q9PLX0	Q0P8C8	-0.623	0.127	0.543
Q0PA27	Q0P8C8	0.605	0.138	0.55
Q0PA35	Q0P8C8	-0.414	0.31	0.669
Q0PC24	Q0P8C8	0.495	0.225	0.61
Q9PI62	Q0P8C8	-0.18	0.659	0.865
Q0PBI6	Q0P8C8	0.0836	0.838	0.942
Q9PN47	Q0P8C8	0.324	0.427	0.742
Q0P8B2	Q0P8C8	0.817	0.0455	0.528
Q9PPJ7	Q0P8C8	-0.241	0.556	0.814
Q0P9Y4	Q0P8C8	0.208	0.61	0.842
Q0PC54	Q0P8C8	0.256	0.531	0.8
Q0P9D4	Q0P8C8	-0.303	0.458	0.761
Q0PAP2	Q0P8C8	0.398	0.33	0.682
O69302	Q0P8C8	0.962	0.0185	0.528
Q0P8L8	Q0P8C8	-0.686	0.0927	0.529
Q0P7W6	Q0P8C8	-0.519	0.204	0.595
Q0PB56	Q0P8C8	0.28	0.493	0.78
Q0PBF4	Q0P8C8	-0.539	0.187	0.582
Q0PBP4	Q0P8C8	0.633	0.121	0.54
Q0PB65	Q0P8C8	0.132	0.746	0.904
Q0PC47	Q0P8C8	0.647	0.113	0.535
Q9PJ18	Q0P8C8	-0.349	0.392	0.721
Q0P9Y0	Q0P8C8	0.186	0.648	0.86
Q0P8V0	Q0P8C8	-0.103	0.801	0.927
Q0PBN7	Q0P8C8	-0.447	0.274	0.645
Q0P9F3	Q0P8C8	-0.16	0.695	0.881
Q0PAB7	Q0P8C8	0.495	0.226	0.611
Q0PAW2	Q0P8C8	-0.107	0.794	0.924
Q0PBA1	Q0P8C8	0.785	0.0546	0.528
Q0PBZ0	Q0P8C8	0.525	0.198	0.591
Q9PJ14	Q0P8C8	0.722	0.0769	0.528
Q0P9X7	Q0P8C8	0.571	0.162	0.565
Q9PHK9	Q0P8C8	-0.778	0.0567	0.528
Q9PMT7	Q0P8C8	0.136	0.739	0.901
Q9PP35	Q0P8C8	-0.39	0.339	0.688
Q0PB23	Q0P8C8	-0.328	0.422	0.739
Q0P9W1	Q0P8C8	-0.901	0.0273	0.528
Q0P9K4	Q0P8C8	0.579	0.156	0.561
Q9PMD4	Q0P8C8	-0.729	0.0743	0.528
O87667	Q0P8C8	-0.49	0.23	0.614
Q0P8H1	Q0P8C8	-0.641	0.117	0.537
Q9PNZ0	Q0P8C8	-0.174	0.669	0.87
Q0PAX8	Q0P8C8	-0.293	0.473	0.769
Q0P832	Q0P8C8	-0.0897	0.826	0.937
Q0PAA7	Q0P8C8	0.803	0.0492	0.528
Q9PIC8	Q0P8C8	0.146	0.721	0.893
Q0P9X9	Q0P8C8	-0.688	0.0917	0.529
Q0PBE1	Q0P8C8	0.00657	0.987	0.996
Q0P7U2	Q0P8C8	-0.603	0.14	0.551
Q0PCC3	Q0P8C8	-0.461	0.259	0.634
Q0P7X5	Q0P8C8	-0.689	0.0914	0.529
Q0P9C1	Q0P8C8	0.597	0.144	0.554
Q0PC61	Q0P8C8	0.0721	0.86	0.95
Q0PC79	Q0P8C8	-0.0344	0.933	0.977
Q9PNX7	Q0P8C8	-0.761	0.0625	0.528
Q0PAR8	Q0P8C8	-0.214	0.6	0.837
Q0P9U5	Q0P8C8	-0.186	0.648	0.86
Q9PN90	Q0P8C8	0.296	0.468	0.766
Q9PMG8	Q0P8C8	-0.417	0.307	0.667
Q9PI16	Q0P8C8	0.316	0.438	0.749
Q0PB51	Q0P8C8	0.475	0.245	0.624
Q0PA53	Q0P8C8	-0.235	0.566	0.819
Q9PIR7	Q0P8C8	-0.509	0.212	0.601
Q9PJ66	Q0P8C8	0.324	0.427	0.742
Q0PC30	Q0P8C8	0.858	0.0355	0.528
Q0P857	Q0P8C8	-0.682	0.095	0.529
Q0PBE2	Q0P8C8	0.413	0.311	0.67
Q0P943	Q0P8C8	-0.0847	0.836	0.941
Q9PP15	Q0P8C8	0.761	0.0622	0.528
Q0P815	Q0P8C8	0.363	0.374	0.71
Q9PII8	Q0P8C8	0.379	0.354	0.697
Q0P9N7	Q0P8C8	-0.443	0.278	0.648
Q0P9M0	Q0P8C8	0.517	0.206	0.596
Q9PJ25	Q0P8C8	0.193	0.636	0.854
Q9PIK2	Q0P8C8	-0.546	0.181	0.579
Q0PBA0	Q0P8C8	-0.0981	0.81	0.931
Q0P8D7	Q0P8C8	-0.537	0.188	0.583
Q0PC62	Q0P8C8	0.173	0.671	0.87
Q0P8N9	Q0P8C8	-0.367	0.368	0.706
Q9PNT2	Q0P8C8	-0.468	0.251	0.629
Q9PID2	Q0P8C8	-0.0958	0.814	0.932
Q0P9V5	Q0P8C8	-0.6	0.141	0.552
Q9PHM1	Q0P8C8	-0.744	0.0685	0.528
Q9PM75	Q0P8C8	0.147	0.719	0.892
Q0PC20	Q0P8C8	0.256	0.531	0.801
Q6TG09	Q0P8C8	0.347	0.395	0.723
Q9PMA3	Q0P8C8	-0.699	0.0868	0.529
Q0P9A5	Q0P8C8	0.00768	0.985	0.995
Q0P9G5	Q0P8C8	-0.581	0.155	0.56
Q9PHT8	Q0P8C8	-0.349	0.393	0.722
Q9PMS2	Q0P8C8	0.0287	0.944	0.981
Q0P8V3	Q0P8C8	-0.135	0.741	0.902
Q0PAY7	Q0P8C8	0.18	0.659	0.865
Q9PLY7	Q0P8C8	-0.679	0.0961	0.53
Q0PB30	Q0P8C8	-0.234	0.566	0.819
Q0P978	Q0P8C8	0.124	0.762	0.911
Q0P912	Q0P8C8	-0.00648	0.987	0.996
Q9PN54	Q0P8C8	-0.602	0.141	0.551
Q0P8B3	Q0P8C8	-0.151	0.711	0.888
Q0PBF7	Q0P8C8	-0.462	0.258	0.634
Q0PBV0	Q0P8C8	-0.455	0.265	0.639
Q0P937	Q0P8C8	0.0931	0.82	0.935
O69301	Q0P8C8	-0.551	0.177	0.576
Q9PIZ1	Q0P8C8	-0.141	0.73	0.897
Q0PBY7	Q0P8C8	0.655	0.108	0.534
Q9PHN0	Q0P8C8	0.736	0.0713	0.528
Q0P8P1	Q0P8C8	0.497	0.224	0.61
Q0P930	Q0P8C8	-0.714	0.0804	0.528
Q0PA24	Q0P8C8	0.114	0.78	0.918
Q9PJ31	Q0P8C8	-0.734	0.0723	0.528
Q0P8W3	Q0P8C8	-0.476	0.243	0.623
Q0P8Z0	Q0P8C8	0.658	0.107	0.533
Q9PI18	Q0P8C8	0.229	0.574	0.823
Q0P9Z0	Q0P8C8	0.174	0.669	0.87
Q0P9A1	Q0P8C8	0.371	0.363	0.703
Q0P9W6	Q0P8C8	0.0101	0.98	0.994
Q0P8D9	Q0P8C8	0.154	0.707	0.886
Q0PBQ7	Q0P8C8	0.253	0.536	0.803
Q0P8J1	Q0P8C8	0.336	0.41	0.732
Q9PN20	Q0P8C8	-0.465	0.254	0.631
Q0P9H2	Q0P8C8	0.688	0.0919	0.529
Q0PBV1	Q0P8C8	-0.762	0.0619	0.528
Q0P7V6	Q0P8C8	0.444	0.277	0.647
Q0P842	Q0P8C8	0.0387	0.925	0.974
Q9PN86	Q0P8C8	-0.352	0.389	0.719
Q0P8M9	Q0P8C8	-0.499	0.221	0.608
Q0P7S6	Q0P8C8	-0.445	0.276	0.646
Q9PLY2	Q0P8C8	-0.0223	0.957	0.985
Q0PC43	Q0P8C8	-0.794	0.0519	0.528
Q0PAG2	Q0P8C8	-0.0929	0.82	0.935
Q0PB72	Q0P8C8	0.526	0.197	0.59
Q0PB73	Q0P8C8	0.555	0.174	0.573
Q9PIB8	Q0P8C8	0.475	0.244	0.624
Q0PC27	Q0P8C8	0.0197	0.962	0.987
Q46106	Q0P8C8	-0.435	0.286	0.653
Q9PLY5	Q0P8C8	-0.335	0.412	0.733
Q9JN05	Q0P8C8	-0.151	0.711	0.888
Q0PAS3	Q0P8C8	0.263	0.519	0.794
Q0P839	Q0P8C8	-0.802	0.0493	0.528
Q0PC14	Q0P8C8	0.457	0.263	0.637
Q0P8K0	Q0P8C8	-0.712	0.081	0.528
Q0P8A8	Q0P8C8	0.867	0.0337	0.528
Q0PAL6	Q0P8C8	0.0916	0.823	0.936
Q0PAU4	Q0P8C8	0.563	0.168	0.569
Q9PMN3	Q0P8C8	-0.121	0.766	0.912
Q0PA95	Q0P8C8	0.0996	0.807	0.929
Q0P892	Q0P8C8	-0.0799	0.845	0.944
Q0PAQ9	Q0P8C8	-0.513	0.209	0.599
Q9PIR1	Q0P8C8	-0.312	0.444	0.752
Q0PC37	Q0P8C8	0.144	0.724	0.894
Q0PC90	Q0P8C8	-0.708	0.0828	0.528
Q0PB44	Q0P8C8	0.458	0.262	0.637
Q0PAF4	Q0P8C8	0.459	0.261	0.635
Q9PM68	Q0P8C8	-0.211	0.605	0.839
Q9PII7	Q0P8C8	-0.617	0.131	0.546
Q0PB62	Q0P8C8	-0.659	0.106	0.533
Q0P9Q9	Q0P8C8	-0.851	0.0372	0.528
Q0PB49	Q0P8C8	0.268	0.512	0.79
Q9PI73	Q0P8C8	-0.379	0.353	0.697
Q0PCA6	Q0P8C8	-0.237	0.562	0.817
Q0PBD5	Q0P8C8	-0.383	0.349	0.694
Q0P7Z1	Q0P8C8	0.375	0.358	0.7
Q0PA87	Q0P8C8	-0.935	0.022	0.528
Q0P7V1	Q0P8C8	0.223	0.584	0.829
Q0P905	Q0P8C8	-0.116	0.776	0.916
Q0PAC8	Q0P8C8	-0.604	0.139	0.55
Q9PP06	Q0P8C8	-0.481	0.239	0.62
Q0PBX5	Q0P8C8	0.562	0.168	0.569
Q9PIE4	Q0P8C8	-0.845	0.0384	0.528
O52908	Q0P8C8	0.501	0.22	0.607
P0C634	Q0P8C8	-0.117	0.774	0.916
Q0P9P5	Q0P8C8	-0.24	0.557	0.814
Q0PC46	Q0P8C8	0.445	0.276	0.646
Q0PC33	Q0P8C8	0.566	0.166	0.568
Q0PC34	Q0P8C8	0.834	0.0411	0.528
Q0P8L5	Q0P8C8	0.898	0.0278	0.528
Q0PB02	Q0P8C8	-0.47	0.25	0.628
Q0P8U8	Q0P8C8	-0.194	0.635	0.854
Q9PLX7	Q0P8C8	-0.338	0.408	0.731
Q9PP85	Q0P8C8	0.136	0.738	0.9
Q9ZAH3	Q0P8C8	-0.37	0.365	0.704
Q9PIF2	Q0P8C8	0.238	0.561	0.816
Q0PBZ3	Q0P8C8	0.371	0.364	0.704
Q9PIK6	Q0P8C8	-0.0161	0.969	0.99
Q0P9L1	Q0P8C8	-0.866	0.0338	0.528
Q0P8Y1	Q0P8C8	-0.773	0.0583	0.528
Q0PBS9	Q0P8C8	0.936	0.0219	0.528
Q9PPI9	Q0P8C8	0.52	0.203	0.594
Q0PC26	Q0P8C8	-0.278	0.495	0.781
Q9PN24	Q0P8C8	0.69	0.091	0.529
Q0PAC6	Q0P8C8	-0.797	0.051	0.528
Q9PM85	Q0P8C8	-0.0537	0.895	0.964
Q9PHM8	Q0P8C8	0.238	0.56	0.816
O69300	Q0P8C8	-0.775	0.0578	0.528
Q0PAX0	Q0P8C8	0.386	0.344	0.691
Q9PIB4	Q0P8C8	-0.455	0.266	0.639
Q0P8N7	Q0P8C8	0.42	0.303	0.665
Q0P9L9	Q0P8C8	0.405	0.321	0.676
Q0PBA5	Q0P8C8	-0.33	0.419	0.737
Q0PA14	Q0P8C8	0.582	0.154	0.56
Q9PJ28	Q0P8C8	0.738	0.0707	0.528
Q9PMK5	Q0P8C8	0.119	0.77	0.914
Q0P9Z2	Q0P8C8	-0.332	0.416	0.735
Q0P9N4	Q0P8C8	0.359	0.379	0.713
Q0PAI4	Q0P8C8	-0.7	0.0866	0.529
Q9PNB4	Q0P8C8	0.18	0.66	0.865
Q0P9I5	Q0P8C8	-0.522	0.201	0.593
Q0PC56	Q0P8C8	0.402	0.324	0.679
Q0PA33	Q0P8C8	0.494	0.226	0.611
Q0P8A4	Q0P8C8	0.0209	0.959	0.986
Q0P9T4	Q0P8C8	-0.78	0.056	0.528
Q0P8W8	Q0P8C8	-0.578	0.157	0.561
Q9PPC1	Q0P8C8	-0.203	0.619	0.846
Q0PC97	Q0P8C8	-0.777	0.0572	0.528
Q0PAH3	Q0P8C8	0.628	0.124	0.541
Q0P9G0	Q0P8C8	-0.468	0.251	0.629
Q0P972	Q0P8C8	0.921	0.0241	0.528
Q0P950	Q0P8C8	0.406	0.32	0.676
Q0P926	Q0P8C8	-0.768	0.06	0.528
Q9PMQ6	Q0P8C8	-0.259	0.526	0.798
Q0P8B5	Q0P8C8	-0.616	0.131	0.546
Q0P9C7	Q0P8C8	-0.894	0.0285	0.528
Q0PB33	Q0P8C8	-0.134	0.742	0.902
Q9PPD9	Q0P8C8	0.586	0.151	0.558
Q0P8S2	Q0P8C8	-0.876	0.0319	0.528
Q9PN97	Q0P8C8	0.469	0.25	0.628
Q0PBU4	Q0P8C8	0.739	0.0702	0.528
Q9PHW6	Q0P8C8	-0.108	0.791	0.923
Q9PJ85	Q0P8C8	0.668	0.102	0.531
Q9PMK3	Q0P8C8	0.343	0.4	0.726
Q9PM74	Q0P8C8	-0.857	0.0358	0.528
Q0P8C6	Q0P8C8	-0.511	0.211	0.6
Q0PAY0	Q0P8C8	0.43	0.292	0.657
Q0P989	Q0P8C8	0.99	0.0153	0.528
Q0P9J6	Q0P8C8	-0.372	0.363	0.703
Q9PMV3	Q0P8C8	0.583	0.153	0.559
Q0PA86	Q0P8C8	0.315	0.44	0.75
Q0P9C8	Q0P8C8	-0.927	0.0232	0.528
Q9PPK3	Q0P8C8	0.271	0.507	0.788
Q0PBG9	Q0P8C8	0.584	0.153	0.559
Q0P9Q0	Q0P8C8	-0.851	0.0372	0.528
Q9PNK3	Q0P8C8	-0.242	0.554	0.813
Q0P900	Q0P8C8	0.0525	0.898	0.964
Q0PAN5	Q0P8C8	0.0976	0.811	0.931
Q9PIC0	Q0P8C8	-0.923	0.0238	0.528
Q9PM24	Q0P8C8	-0.583	0.153	0.559
Q46125	Q0P8C8	0.177	0.664	0.867
Q0PBX9	Q0P8C8	-0.802	0.0494	0.528
Q0P8A0	Q0P8C8	-0.757	0.0638	0.528
Q0P9Q7	Q0P8C8	-0.2	0.623	0.848
Q0P927	Q0P8C8	-0.784	0.0548	0.528
Q0P9D3	Q0P8C8	-0.291	0.476	0.77
Q0PAJ1	Q0P8C8	-0.791	0.0527	0.528
Q0PBN4	Q0P8C8	0.471	0.248	0.627
Q0P7V0	Q0P8C8	0.148	0.718	0.891
Q0P9D5	Q0P8C8	0.383	0.348	0.694
Q0P942	Q0P8C8	0.271	0.507	0.787
Q9PI32	Q0P8C8	-0.846	0.0382	0.528
Q0P9V7	Q0P8C8	-0.0537	0.895	0.964
Q0PCB7	Q0P8C8	-0.866	0.0338	0.528
Q0PA49	Q0P8C8	-0.0933	0.819	0.934
Q0PAV4	Q0P8C8	0.554	0.175	0.574
Q0PAC9	Q0P8C8	-0.109	0.789	0.922
Q0P855	Q0P8C8	0.202	0.622	0.847
Q9PIQ0	Q0P8C8	-0.184	0.652	0.862
Q9PHY2	Q0P8C8	-0.254	0.534	0.802
Q0P8C5	Q0P8C8	0.348	0.394	0.723
Q0PAM5	Q0P8C8	0.197	0.629	0.851
Q0PA34	Q0P8C8	-0.121	0.766	0.912
Q0PC44	Q0P8C8	0.154	0.705	0.886
Q9PI08	Q0P8C8	0.606	0.138	0.55
Q0P8X0	Q0P8C8	0.000582	0.999	1
Q0P8X9	Q0P8C8	-0.281	0.492	0.779
Q0P7Y0	Q0P8C8	-0.0558	0.891	0.962
Q0PB04	Q0P8C8	-0.362	0.375	0.71
Q0P8Q4	Q0P8C8	0.63	0.123	0.541
Q9PII5	Q0P8C8	-0.384	0.347	0.693
Q9PIH3	Q0P8C8	0.212	0.604	0.839
Q0P8U7	Q0P8C8	-0.588	0.15	0.557
P0C633	Q0P8C8	0.558	0.172	0.572
Q0PAV7	Q0P8C8	0.653	0.11	0.534
Q0P8A9	Q0P8C8	0.543	0.183	0.58
Q0P9Z5	Q0P8C8	0.477	0.243	0.623
Q0P9E6	Q0P8C8	-0.715	0.0798	0.528
Q0PBS4	Q0P8C8	-0.279	0.495	0.781
Q0P8J4	Q0P8C8	0.085	0.835	0.941
Q0P820	Q0P8C8	-0.235	0.565	0.819
Q0P8H2	Q0P8C8	-0.202	0.621	0.847
Q0P863	Q0P8C8	0.167	0.682	0.875
Q9PPC2	Q0P8C8	0.353	0.388	0.718
Q0PB07	Q0P8C8	-0.896	0.0283	0.528
Q0PAF7	Q0P8C8	-0.527	0.197	0.59
Q9PI58	Q0P8C8	-0.44	0.281	0.65
Q9PM77	Q0P8C8	-0.00372	0.993	0.998
Q0P8C7	Q0PB50	0.119	0.77	0.914
Q0P8F5	Q0PB50	-0.409	0.316	0.673
Q0P8K1	Q0PB50	0.361	0.377	0.712
Q0P8V7	Q0PB50	0.0534	0.896	0.964
Q0P921	Q0PB50	-0.307	0.452	0.757
Q0P946	Q0PB50	0.0427	0.917	0.971
Q0P9B6	Q0PB50	0.172	0.674	0.872
Q0P9Q2	Q0PB50	0.395	0.333	0.684
Q0P9X5	Q0PB50	-0.565	0.166	0.568
Q0PA26	Q0PB50	-0.17	0.677	0.873
Q0PA67	Q0PB50	-0.102	0.802	0.927
Q0PAL4	Q0PB50	-0.294	0.471	0.768
Q0PAL9	Q0PB50	-0.0934	0.819	0.934
Q0PB59	Q0PB50	-0.157	0.7	0.883
Q0PBT5	Q0PB50	0.428	0.295	0.659
Q0PBT9	Q0PB50	0.000687	0.999	1
Q9PI38	Q0PB50	0.0619	0.879	0.958
Q9PN25	Q0PB50	0.743	0.0686	0.528
Q9PNQ6	Q0PB50	-0.376	0.357	0.7
Q0PA68	Q0PB50	-0.272	0.505	0.786
Q0PAT5	Q0PB50	0.759	0.0629	0.528
Q0PBP0	Q0PB50	0.287	0.482	0.774
Q0PCA5	Q0PB50	-0.646	0.113	0.536
Q9PHR3	Q0PB50	-0.466	0.254	0.631
Q0P8K9	Q0PB50	-0.45	0.271	0.643
Q0P9R0	Q0PB50	-0.415	0.309	0.668
Q0PAK3	Q0PB50	0.919	0.0243	0.528
Q0PB70	Q0PB50	-0.115	0.778	0.917
Q0PBA4	Q0PB50	-0.202	0.62	0.846
Q9PLX1	Q0PB50	0.264	0.519	0.794
Q0P880	Q0PB50	0.727	0.075	0.528
Q0PAR2	Q0PB50	0.118	0.773	0.915
Q0PBB3	Q0PB50	-0.343	0.401	0.727
Q9PP76	Q0PB50	0.0159	0.969	0.99
P0C631	Q0PB50	-0.642	0.116	0.537
Q9PN98	Q0PB50	0.721	0.0772	0.528
Q0PAS0	Q0PB50	0.436	0.285	0.652
Q46104	Q0PB50	-0.547	0.181	0.578
Q0PAX9	Q0PB50	-0.187	0.647	0.859
Q0P919	Q0PB50	0.437	0.285	0.652
Q9PJB0	Q0PB50	-0.0806	0.844	0.944
Q0PBH3	Q0PB50	-0.313	0.444	0.752
Q0PB84	Q0PB50	0.168	0.681	0.875
Q0PAN9	Q0PB50	0.265	0.516	0.793
Q9PLX8	Q0PB50	-0.378	0.354	0.698
Q0P8K6	Q0PB50	0.739	0.0704	0.528
Q9PNJ0	Q0PB50	0.677	0.0974	0.53
Q0PA77	Q0PB50	0.127	0.757	0.908
Q0P7V5	Q0PB50	0.338	0.408	0.731
Q9PIK8	Q0PB50	-0.739	0.0702	0.528
Q0P8D3	Q0PB50	-0.225	0.582	0.828
Q0PAI5	Q0PB50	-0.59	0.149	0.556
Q0P8U0	Q0PB50	-0.15	0.714	0.89
Q0P9Q1	Q0PB50	0.738	0.0707	0.528
Q0P9D1	Q0PB50	-0.64	0.117	0.538
Q0P8D5	Q0PB50	-0.739	0.0702	0.528
Q0PC96	Q0PB50	0.166	0.685	0.877
Q0PAQ7	Q0PB50	0.373	0.361	0.702
Q0P961	Q0PB50	0.587	0.15	0.558
Q0P9N0	Q0PB50	0.47	0.249	0.628
Q0PBR7	Q0PB50	0.0489	0.905	0.967
Q0P9V0	Q0PB50	-0.0413	0.919	0.972
Q0P885	Q0PB50	-0.434	0.288	0.655
Q0P7X1	Q0PB50	-0.856	0.0361	0.528
Q0PAH7	Q0PB50	0.65	0.111	0.535
Q0P8U9	Q0PB50	-0.435	0.286	0.653
Q0P8J7	Q0PB50	0.22	0.59	0.831
Q0PB97	Q0PB50	0.0103	0.98	0.993
Q0P9A3	Q0PB50	0.817	0.0453	0.528
Q0P9S0	Q0PB50	0.608	0.136	0.549
Q0PBP9	Q0PB50	-0.715	0.08	0.528
Q0PBJ4	Q0PB50	0.779	0.0563	0.528
Q9PM71	Q0PB50	-0.128	0.754	0.907
Q0PAH9	Q0PB50	0.682	0.0948	0.529
Q9PIB6	Q0PB50	-0.0731	0.858	0.949
Q0PAK5	Q0PB50	0.0647	0.874	0.956
Q0P868	Q0PB50	-0.0565	0.89	0.961
Q0P7T4	Q0PB50	-0.359	0.379	0.713
Q9PLX9	Q0PB50	0.109	0.789	0.922
Q0P896	Q0PB50	0.653	0.11	0.534
Q0P976	Q0PB50	0.756	0.064	0.528
Q0PB11	Q0PB50	0.677	0.0973	0.53
Q9PP34	Q0PB50	0.232	0.57	0.821
Q0P851	Q0PB50	0.0424	0.917	0.972
Q0P8U3	Q0PB50	-0.376	0.356	0.699
Q0P9F1	Q0PB50	0.115	0.777	0.917
Q0PC18	Q0PB50	0.105	0.797	0.925
Q0P8U1	Q0PB50	0.0739	0.856	0.949
Q0PB00	Q0PB50	-0.708	0.0829	0.528
Q9PIH5	Q0PB50	0.763	0.0616	0.528
Q0PAY6	Q0PB50	-0.321	0.431	0.745
Q0PA61	Q0PB50	-0.258	0.527	0.798
Q0P9V2	Q0PB50	-0.0878	0.83	0.938
Q0PA15	Q0PB50	-0.321	0.432	0.745
Q9PMD2	Q0PB50	0.0973	0.812	0.931
Q9PJ54	Q0PB50	-0.601	0.141	0.552
Q0P891	Q0PB50	0.227	0.578	0.825
Q0PAS1	Q0PB50	0.446	0.275	0.645
Q0PBP1	Q0PB50	0.817	0.0455	0.528
Q0P8C1	Q0PB50	0.647	0.113	0.535
Q0P922	Q0PB50	0.686	0.0929	0.529
Q0PAV5	Q0PB50	-0.0626	0.878	0.957
Q0P850	Q0PB50	-0.527	0.196	0.589
Q0P9K0	Q0PB50	0.703	0.085	0.528
Q0P8J3	Q0PB50	0.0304	0.941	0.98
Q9PIZ3	Q0PB50	-0.617	0.131	0.546
Q9PNA7	Q0PB50	0.573	0.16	0.564
Q0P9P1	Q0PB50	-0.167	0.682	0.875
Q0P822	Q0PB50	0.679	0.0962	0.53
Q9PLW2	Q0PB50	0.391	0.339	0.688
Q0PB81	Q0PB50	-0.141	0.73	0.897
Q0PB13	Q0PB50	-0.789	0.0532	0.528
Q0P9X3	Q0PB50	0.708	0.0831	0.528
Q9PPI1	Q0PB50	0.291	0.476	0.77
Q9PHT7	Q0PB50	0.821	0.0444	0.528
Q0PAI7	Q0PB50	0.0391	0.924	0.974
Q0PA50	Q0PB50	0.643	0.115	0.537
Q0P8J5	Q0PB50	-0.41	0.315	0.672
Q0P8I4	Q0PB50	-0.00863	0.983	0.994
Q9PNY0	Q0PB50	0.285	0.484	0.775
O69294	Q0PB50	-0.105	0.797	0.925
Q9PI64	Q0PB50	0.343	0.4	0.726
Q0P933	Q0PB50	-0.158	0.699	0.883
Q0PB71	Q0PB50	0.491	0.229	0.613
Q0PAG0	Q0PB50	0.924	0.0236	0.528
Q9PPJ4	Q0PB50	-0.0717	0.861	0.95
Q0PC09	Q0PB50	-0.88	0.0311	0.528
Q0P9W9	Q0PB50	0.184	0.653	0.862
Q0PAH8	Q0PB50	0.293	0.473	0.769
Q0PCA4	Q0PB50	0.0462	0.91	0.969
Q0P9H9	Q0PB50	-0.243	0.552	0.812
Q0P7U6	Q0PB50	0.252	0.537	0.803
Q0P7U3	Q0PB50	-0.187	0.647	0.859
Q0PAT2	Q0PB50	-0.208	0.61	0.841
Q9PIK9	Q0PB50	-0.000159	1	1
Q0PA16	Q0PB50	0.627	0.125	0.542
Q0PC07	Q0PB50	-0.333	0.415	0.735
Q0P7T9	Q0PB50	-0.727	0.075	0.528
Q9PNR1	Q0PB50	0.608	0.137	0.549
Q0PBR9	Q0PB50	0.518	0.205	0.595
Q0PBA6	Q0PB50	-0.369	0.366	0.705
Q9PHM7	Q0PB50	0.341	0.404	0.728
Q0PBM9	Q0PB50	0.16	0.695	0.881
Q0P904	Q0PB50	0.794	0.0519	0.528
Q0PC70	Q0PB50	-0.112	0.784	0.92
Q0PAP4	Q0PB50	-0.42	0.304	0.665
Q0PA81	Q0PB50	0.183	0.655	0.863
Q0PBE5	Q0PB50	-0.574	0.16	0.564
Q9PM99	Q0PB50	-0.226	0.58	0.826
Q9PI71	Q0PB50	-0.0598	0.883	0.959
Q0PA13	Q0PB50	0.324	0.427	0.742
Q0PAT4	Q0PB50	0.574	0.159	0.563
Q0PBR6	Q0PB50	-0.507	0.215	0.603
Q0P804	Q0PB50	0.64	0.117	0.538
Q0PC28	Q0PB50	0.0454	0.911	0.969
Q9PM72	Q0PB50	-0.72	0.0779	0.528
Q0P9Z6	Q0PB50	-0.418	0.306	0.666
Q0PB16	Q0PB50	0.272	0.506	0.787
Q9PHL1	Q0PB50	-0.936	0.0218	0.528
Q0PAU2	Q0PB50	0.459	0.261	0.636
Q0P7S1	Q0PB50	-0.861	0.035	0.528
Q9PLW7	Q0PB50	-0.384	0.347	0.693
Q0P911	Q0PB50	0.00764	0.985	0.995
Q9PMI3	Q0PB50	-0.223	0.585	0.829
Q0PAY2	Q0PB50	0.0209	0.959	0.986
Q0P8X3	Q0PB50	0.57	0.162	0.566
Q0P853	Q0PB50	0.635	0.12	0.539
Q0P7U9	Q0PB50	-0.591	0.147	0.556
Q0P9U2	Q0PB50	0.233	0.568	0.82
Q0P967	Q0PB50	0.5	0.22	0.607
Q0P973	Q0PB50	-0.278	0.496	0.782
Q0PAM4	Q0PB50	-0.359	0.379	0.713
Q9PHM9	Q0PB50	0.379	0.353	0.697
Q0P9M8	Q0PB50	0.465	0.254	0.631
Q0PA85	Q0PB50	0.543	0.184	0.58
Q0PBG3	Q0PB50	-0.0587	0.886	0.96
Q0PAR0	Q0PB50	-0.701	0.0858	0.528
Q9PM82	Q0PB50	0.782	0.0555	0.528
Q0P849	Q0PB50	-0.452	0.268	0.641
Q0PBP6	Q0PB50	-0.294	0.471	0.768
Q0P9N8	Q0PB50	-0.715	0.0797	0.528
Q0P7U8	Q0PB50	-0.24	0.556	0.814
Q0P807	Q0PB50	0.808	0.0478	0.528
Q9PP70	Q0PB50	0.639	0.118	0.538
Q9PP78	Q0PB50	-0.34	0.405	0.729
Q9PI35	Q0PB50	0.396	0.332	0.684
Q0P9C6	Q0PB50	-0.576	0.158	0.562
Q0PB54	Q0PB50	0.335	0.412	0.733
Q0P8M1	Q0PB50	-0.235	0.565	0.819
Q0P9C0	Q0PB50	0.449	0.271	0.643
Q9PNP6	Q0PB50	0.205	0.615	0.844
Q9PPB8	Q0PB50	0.741	0.0696	0.528
Q9PJ01	Q0PB50	0.474	0.246	0.625
P45493	Q0PB50	-0.304	0.457	0.76
Q0PC66	Q0PB50	-0.595	0.145	0.554
Q9PPM7	Q0PB50	0.544	0.183	0.579
Q9PLY0	Q0PB50	-0.124	0.76	0.91
Q0P882	Q0PB50	-0.138	0.736	0.899
Q9PNI7	Q0PB50	-0.342	0.402	0.727
Q0P8J8	Q0PB50	-0.553	0.175	0.574
Q0PBR4	Q0PB50	0.32	0.434	0.746
Q9PHW9	Q0PB50	-0.276	0.499	0.783
Q0PAI8	Q0PB50	-0.0645	0.875	0.956
Q0P923	Q0PB50	-0.289	0.479	0.772
Q9PII2	Q0PB50	0.364	0.372	0.709
Q0PBB1	Q0PB50	-0.499	0.222	0.608
Q9PIB3	Q0PB50	0.231	0.572	0.822
Q0P9K6	Q0PB50	-0.173	0.672	0.871
Q0P8X6	Q0PB50	-0.0749	0.854	0.948
Q0P9S2	Q0PB50	-0.839	0.0399	0.528
Q0PC58	Q0PB50	-0.549	0.178	0.576
Q9PIB9	Q0PB50	-0.432	0.29	0.655
Q0PBW9	Q0PB50	0.377	0.356	0.698
Q0P7Z5	Q0PB50	0.589	0.149	0.557
Q9PLV4	Q0PB50	-0.0194	0.962	0.987
Q9PHT9	Q0PB50	0.0778	0.849	0.946
Q9PP04	Q0PB50	0.538	0.188	0.583
Q0P9W0	Q0PB50	0.819	0.0449	0.528
Q9PIX2	Q0PB50	0.47	0.249	0.628
Q0PA28	Q0PB50	-0.311	0.446	0.754
Q0P8P2	Q0PB50	-0.431	0.291	0.656
Q9PLX5	Q0PB50	-0.247	0.545	0.808
Q0PB14	Q0PB50	-0.369	0.367	0.705
Q0P9Q6	Q0PB50	0.435	0.286	0.653
Q0PC60	Q0PB50	-0.875	0.0321	0.528
Q9PI11	Q0PB50	0.364	0.373	0.709
Q9PM83	Q0PB50	0.494	0.226	0.611
Q0PC52	Q0PB50	0.0061	0.988	0.996
Q0PA00	Q0PB50	0.171	0.675	0.872
Q0P7V9	Q0PB50	0.204	0.618	0.845
Q0PBY5	Q0PB50	0.46	0.26	0.635
Q0PCB0	Q0PB50	-0.293	0.473	0.769
Q0PAC0	Q0PB50	-0.718	0.0786	0.528
Q0P9V4	Q0PB50	-0.683	0.0945	0.529
Q0PBQ0	Q0PB50	0.653	0.11	0.534
Q0P7Q6	Q0PB50	-0.0859	0.833	0.94
Q9PPF3	Q0PB50	-0.51	0.211	0.601
Q0PC50	Q0PB50	0.504	0.217	0.604
Q9PIM2	Q0PB50	-0.367	0.369	0.707
Q0PAB6	Q0PB50	0.134	0.743	0.903
Q0P8L4	Q0PB50	-0.0282	0.945	0.981
Q0PBW6	Q0PB50	-0.377	0.355	0.698
Q9PI34	Q0PB50	0.342	0.403	0.728
Q0PB75	Q0PB50	-0.000279	0.999	1
Q9PM78	Q0PB50	-0.168	0.681	0.875
Q9PLX0	Q0PB50	0.388	0.342	0.69
Q0PA27	Q0PB50	0.653	0.11	0.534
Q0PA35	Q0PB50	-0.765	0.0611	0.528
Q0PC24	Q0PB50	0.449	0.272	0.643
Q9PI62	Q0PB50	0.39	0.34	0.689
Q0PBI6	Q0PB50	-0.146	0.721	0.893
Q9PN47	Q0PB50	0.953	0.0196	0.528
Q0P8B2	Q0PB50	0.233	0.567	0.82
Q9PPJ7	Q0PB50	0.373	0.36	0.702
Q0P9Y4	Q0PB50	0.694	0.0893	0.529
Q0PC54	Q0PB50	0.579	0.156	0.561
Q0P9D4	Q0PB50	-0.849	0.0375	0.528
Q0PAP2	Q0PB50	0.0374	0.927	0.975
O69302	Q0PB50	0.113	0.781	0.919
Q0P8L8	Q0PB50	-0.573	0.16	0.564
Q0P7W6	Q0PB50	-0.269	0.51	0.789
Q0PB56	Q0PB50	-0.00198	0.996	0.999
Q0PBF4	Q0PB50	-0.616	0.132	0.546
Q0PBP4	Q0PB50	-0.479	0.241	0.621
Q0PB65	Q0PB50	-0.573	0.161	0.564
Q0PC47	Q0PB50	0.584	0.153	0.559
Q9PJ18	Q0PB50	-0.262	0.521	0.795
Q0P9Y0	Q0PB50	-0.405	0.321	0.676
Q0P8V0	Q0PB50	0.0141	0.972	0.991
Q0PBN7	Q0PB50	0.396	0.332	0.684
Q0P9F3	Q0PB50	-0.58	0.156	0.561
Q0PAB7	Q0PB50	-0.235	0.565	0.819
Q0PAW2	Q0PB50	0.0614	0.88	0.958
Q0PBA1	Q0PB50	-0.446	0.275	0.646
Q0PBZ0	Q0PB50	-0.307	0.452	0.757
Q9PJ14	Q0PB50	0.0787	0.847	0.945
Q0P9X7	Q0PB50	0.766	0.0606	0.528
Q9PHK9	Q0PB50	0.382	0.35	0.695
Q9PMT7	Q0PB50	0.0733	0.857	0.949
Q9PP35	Q0PB50	-0.865	0.0341	0.528
Q0PB23	Q0PB50	0.00816	0.984	0.995
Q0P9W1	Q0PB50	-0.431	0.291	0.656
Q0P9K4	Q0PB50	-0.0396	0.923	0.973
Q9PMD4	Q0PB50	-0.5	0.221	0.608
O87667	Q0PB50	-0.399	0.328	0.681
Q0P8H1	Q0PB50	-0.762	0.062	0.528
Q9PNZ0	Q0PB50	-0.216	0.596	0.835
Q0PAX8	Q0PB50	-0.346	0.396	0.724
Q0P832	Q0PB50	0.222	0.587	0.83
Q0PAA7	Q0PB50	0.00815	0.984	0.995
Q9PIC8	Q0PB50	-0.391	0.338	0.688
Q0P9X9	Q0PB50	-0.674	0.0988	0.531
Q0PBE1	Q0PB50	0.67	0.101	0.531
Q0P7U2	Q0PB50	0.173	0.672	0.871
Q0PCC3	Q0PB50	0.113	0.782	0.919
Q0P7X5	Q0PB50	0.108	0.792	0.923
Q0P9C1	Q0PB50	-0.272	0.505	0.786
Q0PC61	Q0PB50	-0.238	0.56	0.816
Q0PC79	Q0PB50	-0.559	0.171	0.571
Q9PNX7	Q0PB50	0.431	0.291	0.656
Q0PAR8	Q0PB50	-0.948	0.0203	0.528
Q0P9U5	Q0PB50	-0.0918	0.822	0.936
Q9PN90	Q0PB50	0.364	0.373	0.709
Q9PMG8	Q0PB50	-0.361	0.377	0.712
Q9PI16	Q0PB50	-0.312	0.445	0.753
Q0PB51	Q0PB50	-0.585	0.152	0.558
Q0PA53	Q0PB50	-0.266	0.515	0.792
Q9PIR7	Q0PB50	-0.258	0.527	0.798
Q9PJ66	Q0PB50	0.579	0.156	0.561
Q0PC30	Q0PB50	0.455	0.265	0.639
Q0P857	Q0PB50	-0.209	0.608	0.84
Q0PBE2	Q0PB50	0.643	0.115	0.537
Q0P943	Q0PB50	-0.749	0.0667	0.528
Q9PP15	Q0PB50	-0.444	0.277	0.647
Q0P815	Q0PB50	0.706	0.0839	0.528
Q9PII8	Q0PB50	-0.284	0.486	0.776
Q0P9N7	Q0PB50	-0.605	0.139	0.55
Q0P9M0	Q0PB50	-0.356	0.383	0.716
Q9PJ25	Q0PB50	0.575	0.159	0.563
Q9PIK2	Q0PB50	-0.759	0.0631	0.528
Q0PBA0	Q0PB50	0.082	0.841	0.943
Q0P8D7	Q0PB50	0.673	0.0994	0.531
Q0PC62	Q0PB50	0.791	0.0526	0.528
Q0P8N9	Q0PB50	-0.214	0.6	0.837
Q9PNT2	Q0PB50	-0.682	0.0948	0.529
Q9PID2	Q0PB50	0.101	0.804	0.928
Q0P9V5	Q0PB50	-0.109	0.79	0.922
Q9PHM1	Q0PB50	0.374	0.36	0.701
Q9PM75	Q0PB50	-0.751	0.0657	0.528
Q0PC20	Q0PB50	-0.0358	0.93	0.976
Q6TG09	Q0PB50	-0.569	0.163	0.566
Q9PMA3	Q0PB50	0.545	0.182	0.579
Q0P9A5	Q0PB50	0.913	0.0253	0.528
Q0P9G5	Q0PB50	-0.861	0.0349	0.528
Q9PHT8	Q0PB50	-0.546	0.181	0.578
Q9PMS2	Q0PB50	0.47	0.25	0.628
Q0P8V3	Q0PB50	0.44	0.282	0.65
Q0PAY7	Q0PB50	0.28	0.493	0.78
Q9PLY7	Q0PB50	0.07	0.864	0.952
Q0PB30	Q0PB50	0.0686	0.867	0.953
Q0P978	Q0PB50	0.746	0.0677	0.528
Q0P912	Q0PB50	-0.574	0.16	0.564
Q9PN54	Q0PB50	-0.429	0.293	0.658
Q0P8B3	Q0PB50	-0.39	0.34	0.689
Q0PBF7	Q0PB50	-0.819	0.0448	0.528
Q0PBV0	Q0PB50	0.547	0.18	0.578
Q0P937	Q0PB50	0.255	0.531	0.801
O69301	Q0PB50	0.133	0.744	0.903
Q9PIZ1	Q0PB50	-0.0519	0.899	0.965
Q0PBY7	Q0PB50	0.5	0.22	0.607
Q9PHN0	Q0PB50	0.646	0.113	0.536
Q0P8P1	Q0PB50	-0.39	0.34	0.689
Q0P930	Q0PB50	-0.16	0.696	0.881
Q0PA24	Q0PB50	-0.896	0.0282	0.528
Q9PJ31	Q0PB50	-0.507	0.214	0.602
Q0P8W3	Q0PB50	0.38	0.352	0.696
Q0P8Z0	Q0PB50	-0.413	0.311	0.67
Q9PI18	Q0PB50	-0.355	0.385	0.717
Q0P9Z0	Q0PB50	0.177	0.664	0.867
Q0P9A1	Q0PB50	-0.335	0.412	0.733
Q0P9W6	Q0PB50	0.212	0.604	0.838
Q0P8D9	Q0PB50	0.916	0.0248	0.528
Q0PBQ7	Q0PB50	0.551	0.177	0.575
Q0P8J1	Q0PB50	0.0814	0.842	0.943
Q9PN20	Q0PB50	-0.114	0.781	0.919
Q0P9H2	Q0PB50	-0.177	0.664	0.867
Q0PBV1	Q0PB50	0.0604	0.882	0.959
Q0P7V6	Q0PB50	0.16	0.695	0.881
Q0P842	Q0PB50	0.356	0.384	0.716
Q9PN86	Q0PB50	0.362	0.376	0.711
Q0P8M9	Q0PB50	0.465	0.254	0.631
Q0P7S6	Q0PB50	0.665	0.104	0.532
Q9PLY2	Q0PB50	-0.199	0.626	0.85
Q0PC43	Q0PB50	-0.586	0.151	0.558
Q0PAG2	Q0PB50	-0.508	0.213	0.602
Q0PB72	Q0PB50	0.34	0.406	0.729
Q0PB73	Q0PB50	0.705	0.0841	0.528
Q9PIB8	Q0PB50	-0.0766	0.851	0.947
Q0PC27	Q0PB50	-0.338	0.408	0.731
Q46106	Q0PB50	0.348	0.394	0.723
Q9PLY5	Q0PB50	-0.718	0.0788	0.528
Q9JN05	Q0PB50	0.816	0.0456	0.528
Q0PAS3	Q0PB50	-0.216	0.596	0.835
Q0P839	Q0PB50	-0.571	0.162	0.565
Q0PC14	Q0PB50	-0.29	0.477	0.771
Q0P8K0	Q0PB50	-0.259	0.527	0.798
Q0P8A8	Q0PB50	0.298	0.465	0.764
Q0PAL6	Q0PB50	0.0997	0.807	0.929
Q0PAU4	Q0PB50	0.314	0.442	0.751
Q9PMN3	Q0PB50	0.284	0.487	0.777
Q0PA95	Q0PB50	0.102	0.802	0.927
Q0P892	Q0PB50	-0.399	0.328	0.681
Q0PAQ9	Q0PB50	-0.772	0.0585	0.528
Q9PIR1	Q0PB50	-0.0691	0.866	0.952
Q0PC37	Q0PB50	0.725	0.0756	0.528
Q0PC90	Q0PB50	-0.318	0.436	0.748
Q0PB44	Q0PB50	-0.187	0.648	0.86
Q0PAF4	Q0PB50	0.708	0.0827	0.528
Q9PM68	Q0PB50	0.9	0.0275	0.528
Q9PII7	Q0PB50	0.465	0.254	0.631
Q0PB62	Q0PB50	-0.338	0.408	0.731
Q0P9Q9	Q0PB50	0.32	0.433	0.746
Q0PB49	Q0PB50	-0.179	0.661	0.866
Q9PI73	Q0PB50	-0.511	0.211	0.6
Q0PCA6	Q0PB50	-0.617	0.13	0.545
Q0PBD5	Q0PB50	-0.483	0.237	0.619
Q0P7Z1	Q0PB50	-0.0965	0.813	0.932
Q0PA87	Q0PB50	0.0425	0.917	0.971
Q0P7V1	Q0PB50	-0.148	0.717	0.891
Q0P905	Q0PB50	-0.325	0.426	0.742
Q0PAC8	Q0PB50	-0.342	0.402	0.727
Q9PP06	Q0PB50	0.514	0.208	0.598
Q0PBX5	Q0PB50	0.377	0.356	0.698
Q9PIE4	Q0PB50	-0.506	0.216	0.603
O52908	Q0PB50	0.56	0.17	0.571
P0C634	Q0PB50	-0.658	0.107	0.533
Q0P9P5	Q0PB50	-0.651	0.111	0.535
Q0PC46	Q0PB50	0.558	0.172	0.572
Q0PC33	Q0PB50	-0.3	0.462	0.763
Q0PC34	Q0PB50	0.608	0.137	0.549
Q0P8L5	Q0PB50	0.0966	0.813	0.932
Q0PB02	Q0PB50	-0.371	0.364	0.704
Q0P8U8	Q0PB50	-0.56	0.17	0.571
Q9PLX7	Q0PB50	-0.382	0.35	0.695
Q9PP85	Q0PB50	0.872	0.0327	0.528
Q9ZAH3	Q0PB50	0.271	0.507	0.787
Q9PIF2	Q0PB50	0.655	0.109	0.534
Q0PBZ3	Q0PB50	0.803	0.0491	0.528
Q9PIK6	Q0PB50	-0.584	0.152	0.559
Q0P9L1	Q0PB50	-0.444	0.277	0.647
Q0P8Y1	Q0PB50	0.0984	0.809	0.93
Q0PBS9	Q0PB50	0.171	0.676	0.873
Q9PPI9	Q0PB50	0.513	0.209	0.598
Q0PC26	Q0PB50	0.0975	0.811	0.931
Q9PN24	Q0PB50	0.237	0.562	0.817
Q0PAC6	Q0PB50	-0.643	0.115	0.537
Q9PM85	Q0PB50	0.96	0.0187	0.528
Q9PHM8	Q0PB50	0.939	0.0215	0.528
O69300	Q0PB50	-0.637	0.119	0.539
Q0PAX0	Q0PB50	0.313	0.443	0.752
Q9PIB4	Q0PB50	-0.165	0.685	0.877
Q0P8N7	Q0PB50	-0.593	0.146	0.555
Q0P9L9	Q0PB50	0.203	0.619	0.846
Q0PBA5	Q0PB50	-0.335	0.411	0.733
Q0PA14	Q0PB50	0.35	0.391	0.721
Q9PJ28	Q0PB50	0.293	0.472	0.768
Q9PMK5	Q0PB50	-0.458	0.262	0.636
Q0P9Z2	Q0PB50	0.552	0.176	0.575
Q0P9N4	Q0PB50	0.523	0.2	0.592
Q0PAI4	Q0PB50	0.53	0.194	0.587
Q9PNB4	Q0PB50	-0.0128	0.975	0.992
Q0P9I5	Q0PB50	-0.356	0.383	0.715
Q0PC56	Q0PB50	0.047	0.908	0.968
Q0PA33	Q0PB50	-0.0817	0.841	0.943
Q0P8A4	Q0PB50	-0.0986	0.809	0.93
Q0P9T4	Q0PB50	0.366	0.37	0.707
Q0P8W8	Q0PB50	-0.812	0.0467	0.528
Q9PPC1	Q0PB50	-0.612	0.134	0.547
Q0PC97	Q0PB50	-0.392	0.337	0.687
Q0PAH3	Q0PB50	0.183	0.655	0.863
Q0P9G0	Q0PB50	0.617	0.131	0.546
Q0P972	Q0PB50	-0.0708	0.862	0.951
Q0P950	Q0PB50	-0.441	0.28	0.649
Q0P926	Q0PB50	-0.461	0.259	0.634
Q9PMQ6	Q0PB50	-0.501	0.22	0.607
Q0P8B5	Q0PB50	-0.607	0.137	0.549
Q0P9C7	Q0PB50	-0.568	0.164	0.566
Q0PB33	Q0PB50	-0.38	0.352	0.696
Q9PPD9	Q0PB50	0.533	0.192	0.586
Q0P8S2	Q0PB50	-0.0582	0.887	0.96
Q9PN97	Q0PB50	0.291	0.476	0.771
Q0PBU4	Q0PB50	-0.133	0.745	0.904
Q9PHW6	Q0PB50	0.937	0.0218	0.528
Q9PJ85	Q0PB50	0.168	0.68	0.875
Q9PMK3	Q0PB50	0.826	0.0431	0.528
Q9PM74	Q0PB50	-0.504	0.217	0.604
Q0P8C6	Q0PB50	0.321	0.431	0.745
Q0PAY0	Q0PB50	0.85	0.0373	0.528
Q0P989	Q0PB50	0.111	0.786	0.921
Q0P9J6	Q0PB50	-0.414	0.311	0.669
Q9PMV3	Q0PB50	0.0829	0.839	0.942
Q0PA86	Q0PB50	-0.666	0.103	0.532
Q0P9C8	Q0PB50	-0.261	0.522	0.796
Q9PPK3	Q0PB50	0.775	0.0578	0.528
Q0PBG9	Q0PB50	-0.199	0.626	0.849
Q0P9Q0	Q0PB50	-0.443	0.278	0.647
Q9PNK3	Q0PB50	-0.627	0.124	0.542
Q0P900	Q0PB50	-0.248	0.543	0.807
Q0PAN5	Q0PB50	0.77	0.0594	0.528
Q9PIC0	Q0PB50	-0.00644	0.987	0.996
Q9PM24	Q0PB50	-0.238	0.56	0.816
Q46125	Q0PB50	0.779	0.0565	0.528
Q0PBX9	Q0PB50	-0.576	0.158	0.563
Q0P8A0	Q0PB50	0.11	0.787	0.921
Q0P9Q7	Q0PB50	0.0873	0.831	0.939
Q0P927	Q0PB50	0.138	0.735	0.899
Q0P9D3	Q0PB50	-0.0969	0.812	0.932
Q0PAJ1	Q0PB50	0.114	0.781	0.918
Q0PBN4	Q0PB50	0.473	0.247	0.626
Q0P7V0	Q0PB50	-0.282	0.49	0.778
Q0P9D5	Q0PB50	-0.0199	0.961	0.987
Q0P942	Q0PB50	-0.604	0.139	0.551
Q9PI32	Q0PB50	-0.182	0.656	0.864
Q0P9V7	Q0PB50	0.144	0.724	0.894
Q0PCB7	Q0PB50	-0.113	0.781	0.919
Q0PA49	Q0PB50	0.0371	0.928	0.975
Q0PAV4	Q0PB50	0.126	0.758	0.909
Q0PAC9	Q0PB50	-0.226	0.58	0.826
Q0P855	Q0PB50	0.198	0.627	0.85
Q9PIQ0	Q0PB50	-0.192	0.638	0.855
Q9PHY2	Q0PB50	-0.085	0.835	0.941
Q0P8C5	Q0PB50	0.638	0.118	0.538
Q0PAM5	Q0PB50	0.785	0.0544	0.528
Q0PA34	Q0PB50	-0.723	0.0765	0.528
Q0PC44	Q0PB50	0.637	0.119	0.539
Q9PI08	Q0PB50	-0.145	0.723	0.894
Q0P8X0	Q0PB50	-0.141	0.73	0.897
Q0P8X9	Q0PB50	-0.648	0.112	0.535
Q0P7Y0	Q0PB50	-0.512	0.21	0.599
Q0PB04	Q0PB50	-0.0876	0.83	0.939
Q0P8Q4	Q0PB50	-0.0597	0.884	0.959
Q9PII5	Q0PB50	0.751	0.066	0.528
Q9PIH3	Q0PB50	0.288	0.481	0.773
Q0P8U7	Q0PB50	0.223	0.586	0.829
P0C633	Q0PB50	-0.0432	0.916	0.971
Q0PAV7	Q0PB50	0.658	0.107	0.533
Q0P8A9	Q0PB50	0.357	0.382	0.715
Q0P9Z5	Q0PB50	0.764	0.0612	0.528
Q0P9E6	Q0PB50	-0.787	0.0538	0.528
Q0PBS4	Q0PB50	0.165	0.686	0.877
Q0P8J4	Q0PB50	0.00269	0.995	0.998
Q0P820	Q0PB50	-0.0804	0.844	0.944
Q0P8H2	Q0PB50	-0.613	0.133	0.547
Q0P863	Q0PB50	-0.128	0.753	0.907
Q9PPC2	Q0PB50	0.606	0.138	0.55
Q0PB07	Q0PB50	-0.477	0.242	0.622
Q0PAF7	Q0PB50	-0.802	0.0495	0.528
Q9PI58	Q0PB50	-0.331	0.417	0.736
Q9PM77	Q0PB50	-0.475	0.245	0.624
Q0P8C8	Q0PB50	0.156	0.703	0.885
Q0P8C7	Q0P8V1	-0.173	0.671	0.871
Q0P8F5	Q0P8V1	0.57	0.163	0.566
Q0P8K1	Q0P8V1	0.34	0.405	0.729
Q0P8V7	Q0P8V1	-0.171	0.675	0.872
Q0P921	Q0P8V1	0.0305	0.94	0.98
Q0P946	Q0P8V1	-0.109	0.789	0.922
Q0P9B6	Q0P8V1	0.243	0.551	0.811
Q0P9Q2	Q0P8V1	-0.116	0.777	0.917
Q0P9X5	Q0P8V1	-0.00972	0.981	0.994
Q0PA26	Q0P8V1	-0.283	0.489	0.777
Q0PA67	Q0P8V1	0.29	0.477	0.771
Q0PAL4	Q0P8V1	0.72	0.0778	0.528
Q0PAL9	Q0P8V1	-0.0154	0.97	0.99
Q0PB59	Q0P8V1	0.55	0.178	0.576
Q0PBT5	Q0P8V1	-0.891	0.0291	0.528
Q0PBT9	Q0P8V1	-0.492	0.228	0.612
Q9PI38	Q0P8V1	0.323	0.428	0.743
Q9PN25	Q0P8V1	-0.0879	0.83	0.938
Q9PNQ6	Q0P8V1	0.686	0.0927	0.529
Q0PA68	Q0P8V1	-0.531	0.193	0.587
Q0PAT5	Q0P8V1	-0.341	0.403	0.728
Q0PBP0	Q0P8V1	-0.87	0.0331	0.528
Q0PCA5	Q0P8V1	0.579	0.156	0.561
Q9PHR3	Q0P8V1	0.882	0.0307	0.528
Q0P8K9	Q0P8V1	-0.0637	0.876	0.956
Q0P9R0	Q0P8V1	0.66	0.106	0.533
Q0PAK3	Q0P8V1	-0.428	0.295	0.659
Q0PB70	Q0P8V1	-0.0803	0.844	0.944
Q0PBA4	Q0P8V1	0.303	0.458	0.761
Q9PLX1	Q0P8V1	-0.188	0.645	0.858
Q0P880	Q0P8V1	-0.256	0.53	0.8
Q0PAR2	Q0P8V1	0.549	0.179	0.577
Q0PBB3	Q0P8V1	0.674	0.0987	0.531
Q9PP76	Q0P8V1	-0.61	0.135	0.548
P0C631	Q0P8V1	0.537	0.189	0.584
Q9PN98	Q0P8V1	-0.504	0.217	0.605
Q0PAS0	Q0P8V1	-0.53	0.194	0.588
Q46104	Q0P8V1	0.0274	0.946	0.982
Q0PAX9	Q0P8V1	0.105	0.797	0.925
Q0P919	Q0P8V1	-0.624	0.126	0.543
Q9PJB0	Q0P8V1	-0.0493	0.904	0.967
Q0PBH3	Q0P8V1	0.78	0.0562	0.528
Q0PB84	Q0P8V1	-0.775	0.0576	0.528
Q0PAN9	Q0P8V1	-0.19	0.642	0.857
Q9PLX8	Q0P8V1	0.6	0.141	0.552
Q0P8K6	Q0P8V1	-0.635	0.12	0.539
Q9PNJ0	Q0P8V1	0.123	0.763	0.911
Q0PA77	Q0P8V1	0.693	0.0896	0.529
Q0P7V5	Q0P8V1	0.588	0.15	0.557
Q9PIK8	Q0P8V1	0.0747	0.855	0.948
Q0P8D3	Q0P8V1	0.0455	0.911	0.969
Q0PAI5	Q0P8V1	-0.395	0.333	0.684
Q0P8U0	Q0P8V1	0.35	0.391	0.72
Q0P9Q1	Q0P8V1	-0.242	0.554	0.813
Q0P9D1	Q0P8V1	0.795	0.0514	0.528
Q0P8D5	Q0P8V1	0.622	0.127	0.543
Q0PC96	Q0P8V1	-0.698	0.0872	0.529
Q0PAQ7	Q0P8V1	-0.52	0.203	0.594
Q0P961	Q0P8V1	-0.758	0.0634	0.528
Q0P9N0	Q0P8V1	-0.882	0.0308	0.528
Q0PBR7	Q0P8V1	0.657	0.108	0.533
Q0P9V0	Q0P8V1	-0.679	0.0964	0.53
Q0P885	Q0P8V1	0.578	0.157	0.562
Q0P7X1	Q0P8V1	0.177	0.664	0.867
Q0PAH7	Q0P8V1	-0.44	0.281	0.65
Q0P8U9	Q0P8V1	-0.355	0.384	0.716
Q0P8J7	Q0P8V1	-0.728	0.0745	0.528
Q0PB97	Q0P8V1	-0.51	0.212	0.601
Q0P9A3	Q0P8V1	-0.758	0.0635	0.528
Q0P9S0	Q0P8V1	-0.564	0.167	0.568
Q0PBP9	Q0P8V1	0.515	0.208	0.598
Q0PBJ4	Q0P8V1	-0.256	0.531	0.8
Q9PM71	Q0P8V1	0.675	0.0984	0.53
Q0PAH9	Q0P8V1	-0.416	0.308	0.667
Q9PIB6	Q0P8V1	0.423	0.3	0.662
Q0PAK5	Q0P8V1	0.205	0.616	0.844
Q0P868	Q0P8V1	-0.799	0.0503	0.528
Q0P7T4	Q0P8V1	0.209	0.609	0.841
Q9PLX9	Q0P8V1	-0.839	0.0398	0.528
Q0P896	Q0P8V1	-0.551	0.177	0.576
Q0P976	Q0P8V1	-0.343	0.401	0.727
Q0PB11	Q0P8V1	-0.228	0.577	0.825
Q9PP34	Q0P8V1	-0.0838	0.837	0.941
Q0P851	Q0P8V1	-0.424	0.299	0.661
Q0P8U3	Q0P8V1	0.334	0.414	0.734
Q0P9F1	Q0P8V1	-0.844	0.0387	0.528
Q0PC18	Q0P8V1	-0.0804	0.844	0.944
Q0P8U1	Q0P8V1	0.225	0.581	0.827
Q0PB00	Q0P8V1	0.773	0.0583	0.528
Q9PIH5	Q0P8V1	-0.332	0.416	0.736
Q0PAY6	Q0P8V1	0.568	0.164	0.566
Q0PA61	Q0P8V1	0.0525	0.898	0.964
Q0P9V2	Q0P8V1	0.484	0.236	0.618
Q0PA15	Q0P8V1	0.744	0.0683	0.528
Q9PMD2	Q0P8V1	-0.298	0.466	0.765
Q9PJ54	Q0P8V1	-0.0405	0.921	0.973
Q0P891	Q0P8V1	-0.372	0.362	0.703
Q0PAS1	Q0P8V1	-0.324	0.427	0.742
Q0PBP1	Q0P8V1	-0.507	0.215	0.603
Q0P8C1	Q0P8V1	-0.722	0.0769	0.528
Q0P922	Q0P8V1	-0.203	0.62	0.846
Q0PAV5	Q0P8V1	0.192	0.638	0.855
Q0P850	Q0P8V1	0.703	0.085	0.528
Q0P9K0	Q0P8V1	-0.61	0.135	0.548
Q0P8J3	Q0P8V1	-0.51	0.212	0.601
Q9PIZ3	Q0P8V1	0.34	0.405	0.729
Q9PNA7	Q0P8V1	-0.56	0.17	0.571
Q0P9P1	Q0P8V1	0.0704	0.863	0.951
Q0P822	Q0P8V1	-0.152	0.71	0.888
Q9PLW2	Q0P8V1	0.00783	0.985	0.995
Q0PB81	Q0P8V1	0.928	0.0231	0.528
Q0PB13	Q0P8V1	0.471	0.249	0.627
Q0P9X3	Q0P8V1	-0.587	0.15	0.558
Q9PPI1	Q0P8V1	-0.589	0.149	0.557
Q9PHT7	Q0P8V1	-0.149	0.716	0.89
Q0PAI7	Q0P8V1	0.418	0.306	0.666
Q0PA50	Q0P8V1	-0.653	0.109	0.534
Q0P8J5	Q0P8V1	-0.175	0.668	0.869
Q0P8I4	Q0P8V1	0.359	0.379	0.713
Q9PNY0	Q0P8V1	0.0526	0.898	0.964
O69294	Q0P8V1	0.902	0.0272	0.528
Q9PI64	Q0P8V1	0.203	0.619	0.846
Q0P933	Q0P8V1	0.469	0.25	0.628
Q0PB71	Q0P8V1	-0.383	0.348	0.694
Q0PAG0	Q0P8V1	-0.437	0.285	0.652
Q9PPJ4	Q0P8V1	0.451	0.27	0.642
Q0PC09	Q0P8V1	0.697	0.0877	0.529
Q0P9W9	Q0P8V1	0.185	0.65	0.861
Q0PAH8	Q0P8V1	0.379	0.353	0.697
Q0PCA4	Q0P8V1	0.371	0.363	0.703
Q0P9H9	Q0P8V1	0.189	0.643	0.857
Q0P7U6	Q0P8V1	0.583	0.153	0.559
Q0P7U3	Q0P8V1	0.535	0.19	0.585
Q0PAT2	Q0P8V1	-0.127	0.756	0.908
Q9PIK9	Q0P8V1	0.426	0.297	0.66
Q0PA16	Q0P8V1	-0.418	0.306	0.666
Q0PC07	Q0P8V1	0.89	0.0293	0.528
Q0P7T9	Q0P8V1	0.501	0.22	0.607
Q9PNR1	Q0P8V1	-0.498	0.222	0.608
Q0PBR9	Q0P8V1	0.127	0.755	0.908
Q0PBA6	Q0P8V1	0.638	0.118	0.538
Q9PHM7	Q0P8V1	-0.338	0.408	0.731
Q0PBM9	Q0P8V1	0.318	0.436	0.748
Q0P904	Q0P8V1	-0.416	0.308	0.668
Q0PC70	Q0P8V1	-0.525	0.198	0.591
Q0PAP4	Q0P8V1	-0.183	0.654	0.863
Q0PA81	Q0P8V1	0.039	0.924	0.974
Q0PBE5	Q0P8V1	0.654	0.109	0.534
Q9PM99	Q0P8V1	-0.589	0.149	0.557
Q9PI71	Q0P8V1	-0.309	0.448	0.755
Q0PA13	Q0P8V1	-0.602	0.14	0.551
Q0PAT4	Q0P8V1	-0.317	0.438	0.749
Q0PBR6	Q0P8V1	0.439	0.282	0.65
Q0P804	Q0P8V1	-0.762	0.0618	0.528
Q0PC28	Q0P8V1	-0.759	0.0632	0.528
Q9PM72	Q0P8V1	0.425	0.298	0.661
Q0P9Z6	Q0P8V1	-0.226	0.58	0.826
Q0PB16	Q0P8V1	0.529	0.195	0.588
Q9PHL1	Q0P8V1	0.571	0.162	0.565
Q0PAU2	Q0P8V1	-0.736	0.0715	0.528
Q0P7S1	Q0P8V1	0.574	0.159	0.563
Q9PLW7	Q0P8V1	-0.102	0.802	0.927
Q0P911	Q0P8V1	-0.102	0.802	0.927
Q9PMI3	Q0P8V1	0.504	0.217	0.605
Q0PAY2	Q0P8V1	0.74	0.0699	0.528
Q0P8X3	Q0P8V1	0.0883	0.829	0.938
Q0P853	Q0P8V1	-0.283	0.489	0.778
Q0P7U9	Q0P8V1	0.0269	0.947	0.982
Q0P9U2	Q0P8V1	-0.517	0.206	0.596
Q0P967	Q0P8V1	-0.125	0.76	0.91
Q0P973	Q0P8V1	-0.311	0.446	0.754
Q0PAM4	Q0P8V1	-0.412	0.313	0.671
Q9PHM9	Q0P8V1	0.0251	0.951	0.984
Q0P9M8	Q0P8V1	-0.489	0.231	0.615
Q0PA85	Q0P8V1	-0.228	0.576	0.824
Q0PBG3	Q0P8V1	-0.505	0.216	0.604
Q0PAR0	Q0P8V1	0.544	0.182	0.579
Q9PM82	Q0P8V1	-0.753	0.0652	0.528
Q0P849	Q0P8V1	0.648	0.113	0.535
Q0PBP6	Q0P8V1	0.533	0.191	0.586
Q0P9N8	Q0P8V1	0.272	0.506	0.787
Q0P7U8	Q0P8V1	-0.267	0.513	0.791
Q0P807	Q0P8V1	-0.0144	0.972	0.991
Q9PP70	Q0P8V1	-0.546	0.181	0.579
Q9PP78	Q0P8V1	-0.145	0.723	0.894
Q9PI35	Q0P8V1	-0.619	0.129	0.545
Q0P9C6	Q0P8V1	-0.0913	0.823	0.936
Q0PB54	Q0P8V1	-0.901	0.0273	0.528
Q0P8M1	Q0P8V1	0.16	0.695	0.881
Q0P9C0	Q0P8V1	0.202	0.621	0.847
Q9PNP6	Q0P8V1	-0.184	0.653	0.862
Q9PPB8	Q0P8V1	-0.865	0.0342	0.528
Q9PJ01	Q0P8V1	0.237	0.562	0.817
P45493	Q0P8V1	0.663	0.104	0.532
Q0PC66	Q0P8V1	0.115	0.778	0.917
Q9PPM7	Q0P8V1	-0.728	0.0744	0.528
Q9PLY0	Q0P8V1	-0.581	0.154	0.56
Q0P882	Q0P8V1	0.723	0.0767	0.528
Q9PNI7	Q0P8V1	0.726	0.0754	0.528
Q0P8J8	Q0P8V1	-0.172	0.673	0.871
Q0PBR4	Q0P8V1	0.186	0.649	0.86
Q9PHW9	Q0P8V1	-0.209	0.609	0.841
Q0PAI8	Q0P8V1	-0.332	0.417	0.736
Q0P923	Q0P8V1	-0.13	0.749	0.905
Q9PII2	Q0P8V1	-0.138	0.735	0.899
Q0PBB1	Q0P8V1	0.651	0.111	0.534
Q9PIB3	Q0P8V1	-0.0458	0.911	0.969
Q0P9K6	Q0P8V1	-0.583	0.153	0.559
Q0P8X6	Q0P8V1	-0.556	0.173	0.573
Q0P9S2	Q0P8V1	0.632	0.121	0.54
Q0PC58	Q0P8V1	0.758	0.0635	0.528
Q9PIB9	Q0P8V1	-0.584	0.153	0.559
Q0PBW9	Q0P8V1	-0.682	0.0946	0.529
Q0P7Z5	Q0P8V1	-0.477	0.243	0.623
Q9PLV4	Q0P8V1	-0.785	0.0546	0.528
Q9PHT9	Q0P8V1	-0.187	0.647	0.859
Q9PP04	Q0P8V1	-0.603	0.14	0.551
Q0P9W0	Q0P8V1	-0.429	0.293	0.658
Q9PIX2	Q0P8V1	0.232	0.57	0.821
Q0PA28	Q0P8V1	0.0731	0.858	0.949
Q0P8P2	Q0P8V1	0.36	0.378	0.712
Q9PLX5	Q0P8V1	0.0514	0.9	0.965
Q0PB14	Q0P8V1	0.0587	0.886	0.96
Q0P9Q6	Q0P8V1	-0.607	0.137	0.55
Q0PC60	Q0P8V1	0.0733	0.858	0.949
Q9PI11	Q0P8V1	-0.226	0.581	0.827
Q9PM83	Q0P8V1	-0.11	0.788	0.922
Q0PC52	Q0P8V1	0.21	0.607	0.84
Q0PA00	Q0P8V1	-0.593	0.147	0.555
Q0P7V9	Q0P8V1	-0.892	0.0288	0.528
Q0PBY5	Q0P8V1	-0.508	0.214	0.602
Q0PCB0	Q0P8V1	0.158	0.699	0.883
Q0PAC0	Q0P8V1	0.351	0.39	0.72
Q0P9V4	Q0P8V1	0.175	0.668	0.869
Q0PBQ0	Q0P8V1	-0.837	0.0403	0.528
Q0P7Q6	Q0P8V1	0.292	0.474	0.769
Q9PPF3	Q0P8V1	-0.0226	0.956	0.985
Q0PC50	Q0P8V1	-0.244	0.55	0.811
Q9PIM2	Q0P8V1	0.331	0.417	0.736
Q0PAB6	Q0P8V1	0.407	0.319	0.675
Q0P8L4	Q0P8V1	-0.37	0.365	0.704
Q0PBW6	Q0P8V1	0.347	0.396	0.724
Q9PI34	Q0P8V1	0.58	0.156	0.561
Q0PB75	Q0P8V1	-0.126	0.758	0.909
Q9PM78	Q0P8V1	0.699	0.087	0.529
Q9PLX0	Q0P8V1	-0.756	0.0641	0.528
Q0PA27	Q0P8V1	-0.504	0.217	0.605
Q0PA35	Q0P8V1	0.647	0.113	0.535
Q0PC24	Q0P8V1	-0.363	0.373	0.71
Q9PI62	Q0P8V1	0.324	0.427	0.742
Q0PBI6	Q0P8V1	0.664	0.104	0.532
Q9PN47	Q0P8V1	-0.262	0.521	0.795
Q0P8B2	Q0P8V1	0.592	0.147	0.556
Q9PPJ7	Q0P8V1	0.111	0.786	0.921
Q0P9Y4	Q0P8V1	-0.198	0.627	0.85
Q0PC54	Q0P8V1	-0.502	0.219	0.606
Q0P9D4	Q0P8V1	0.215	0.598	0.835
Q0PAP2	Q0P8V1	-0.253	0.536	0.803
O69302	Q0P8V1	0.343	0.401	0.727
Q0P8L8	Q0P8V1	0.152	0.71	0.888
Q0P7W6	Q0P8V1	0.5	0.221	0.608
Q0PB56	Q0P8V1	-0.558	0.172	0.572
Q0PBF4	Q0P8V1	0.669	0.101	0.531
Q0PBP4	Q0P8V1	0.815	0.0459	0.528
Q0PB65	Q0P8V1	0.954	0.0194	0.528
Q0PC47	Q0P8V1	0.128	0.755	0.907
Q9PJ18	Q0P8V1	-0.731	0.0734	0.528
Q0P9Y0	Q0P8V1	0.22	0.59	0.832
Q0P8V0	Q0P8V1	0.236	0.563	0.818
Q0PBN7	Q0P8V1	-0.525	0.198	0.59
Q0P9F3	Q0P8V1	-0.434	0.288	0.655
Q0PAB7	Q0P8V1	0.0145	0.972	0.991
Q0PAW2	Q0P8V1	-0.459	0.261	0.635
Q0PBA1	Q0P8V1	0.613	0.134	0.547
Q0PBZ0	Q0P8V1	-0.0448	0.913	0.97
Q9PJ14	Q0P8V1	0.372	0.362	0.703
Q0P9X7	Q0P8V1	-0.271	0.507	0.787
Q9PHK9	Q0P8V1	-0.367	0.368	0.706
Q9PMT7	Q0P8V1	0.333	0.415	0.735
Q9PP35	Q0P8V1	0.503	0.218	0.606
Q0PB23	Q0P8V1	-0.0605	0.882	0.958
Q0P9W1	Q0P8V1	-0.221	0.589	0.831
Q0P9K4	Q0P8V1	0.0433	0.915	0.971
Q9PMD4	Q0P8V1	-0.0921	0.822	0.935
O87667	Q0P8V1	0.701	0.0859	0.528
Q0P8H1	Q0P8V1	0.132	0.746	0.904
Q9PNZ0	Q0P8V1	-0.425	0.298	0.661
Q0PAX8	Q0P8V1	-0.215	0.598	0.835
Q0P832	Q0P8V1	0.228	0.577	0.825
Q0PAA7	Q0P8V1	-0.248	0.544	0.807
Q9PIC8	Q0P8V1	-0.33	0.42	0.738
Q0P9X9	Q0P8V1	-0.0461	0.91	0.969
Q0PBE1	Q0P8V1	-0.352	0.388	0.719
Q0P7U2	Q0P8V1	-0.437	0.285	0.652
Q0PCC3	Q0P8V1	-0.734	0.0723	0.528
Q0P7X5	Q0P8V1	-0.278	0.497	0.782
Q0P9C1	Q0P8V1	0.226	0.579	0.826
Q0PC61	Q0P8V1	-0.553	0.175	0.574
Q0PC79	Q0P8V1	-0.302	0.46	0.762
Q9PNX7	Q0P8V1	-0.562	0.169	0.569
Q0PAR8	Q0P8V1	0.498	0.222	0.608
Q0P9U5	Q0P8V1	0.45	0.27	0.642
Q9PN90	Q0P8V1	-0.641	0.116	0.537
Q9PMG8	Q0P8V1	0.728	0.0744	0.528
Q9PI16	Q0P8V1	0.921	0.0241	0.528
Q0PB51	Q0P8V1	0.729	0.0741	0.528
Q0PA53	Q0P8V1	-0.586	0.151	0.558
Q9PIR7	Q0P8V1	-0.677	0.0971	0.53
Q9PJ66	Q0P8V1	-0.765	0.0611	0.528
Q0PC30	Q0P8V1	-0.201	0.623	0.848
Q0P857	Q0P8V1	0.434	0.287	0.654
Q0PBE2	Q0P8V1	-0.202	0.62	0.846
Q0P943	Q0P8V1	0.459	0.261	0.635
Q9PP15	Q0P8V1	0.577	0.157	0.562
Q0P815	Q0P8V1	-0.586	0.151	0.558
Q9PII8	Q0P8V1	0.72	0.0777	0.528
Q0P9N7	Q0P8V1	0.758	0.0635	0.528
Q0P9M0	Q0P8V1	0.725	0.0759	0.528
Q9PJ25	Q0P8V1	-0.776	0.0573	0.528
Q9PIK2	Q0P8V1	0.572	0.161	0.565
Q0PBA0	Q0P8V1	-0.196	0.632	0.852
Q0P8D7	Q0P8V1	-0.214	0.6	0.837
Q0PC62	Q0P8V1	-0.772	0.0587	0.528
Q0P8N9	Q0P8V1	-0.648	0.113	0.535
Q9PNT2	Q0P8V1	-0.0357	0.93	0.976
Q9PID2	Q0P8V1	-0.344	0.399	0.725
Q0P9V5	Q0P8V1	-0.167	0.683	0.876
Q9PHM1	Q0P8V1	-0.386	0.344	0.691
Q9PM75	Q0P8V1	-0.0656	0.872	0.955
Q0PC20	Q0P8V1	0.00684	0.987	0.996
Q6TG09	Q0P8V1	0.438	0.284	0.651
Q9PMA3	Q0P8V1	-0.652	0.11	0.534
Q0P9A5	Q0P8V1	-0.712	0.0813	0.528
Q0P9G5	Q0P8V1	0.338	0.408	0.731
Q9PHT8	Q0P8V1	-0.142	0.729	0.896
Q9PMS2	Q0P8V1	-0.145	0.722	0.893
Q0P8V3	Q0P8V1	-0.733	0.0725	0.528
Q0PAY7	Q0P8V1	-0.0603	0.883	0.959
Q9PLY7	Q0P8V1	-0.526	0.198	0.59
Q0PB30	Q0P8V1	-0.205	0.615	0.844
Q0P978	Q0P8V1	-0.884	0.0303	0.528
Q0P912	Q0P8V1	0.331	0.417	0.736
Q9PN54	Q0P8V1	0.516	0.206	0.596
Q0P8B3	Q0P8V1	-0.451	0.27	0.642
Q0PBF7	Q0P8V1	0.474	0.246	0.625
Q0PBV0	Q0P8V1	-0.686	0.0927	0.529
Q0P937	Q0P8V1	0.517	0.205	0.596
O69301	Q0P8V1	-0.232	0.569	0.821
Q9PIZ1	Q0P8V1	0.603	0.14	0.551
Q0PBY7	Q0P8V1	-0.574	0.16	0.564
Q9PHN0	Q0P8V1	0.0955	0.815	0.933
Q0P8P1	Q0P8V1	0.0627	0.878	0.957
Q0P930	Q0P8V1	0.224	0.583	0.828
Q0PA24	Q0P8V1	0.652	0.11	0.534
Q9PJ31	Q0P8V1	0.136	0.739	0.901
Q0P8W3	Q0P8V1	-0.15	0.713	0.889
Q0P8Z0	Q0P8V1	0.857	0.0359	0.528
Q9PI18	Q0P8V1	0.6	0.142	0.552
Q0P9Z0	Q0P8V1	-0.756	0.0642	0.528
Q0P9A1	Q0P8V1	0.651	0.111	0.535
Q0P9W6	Q0P8V1	-0.00834	0.984	0.995
Q0P8D9	Q0P8V1	-0.625	0.126	0.543
Q0PBQ7	Q0P8V1	-0.871	0.0329	0.528
Q0P8J1	Q0P8V1	0.554	0.175	0.574
Q9PN20	Q0P8V1	-0.329	0.42	0.738
Q0P9H2	Q0P8V1	0.117	0.775	0.916
Q0PBV1	Q0P8V1	-0.549	0.179	0.577
Q0P7V6	Q0P8V1	-0.619	0.129	0.545
Q0P842	Q0P8V1	-0.938	0.0216	0.528
Q9PN86	Q0P8V1	-0.897	0.028	0.528
Q0P8M9	Q0P8V1	-0.135	0.741	0.901
Q0P7S6	Q0P8V1	-0.133	0.744	0.903
Q9PLY2	Q0P8V1	0.684	0.094	0.529
Q0PC43	Q0P8V1	0.274	0.502	0.785
Q0PAG2	Q0P8V1	0.0656	0.872	0.955
Q0PB72	Q0P8V1	-0.52	0.202	0.594
Q0PB73	Q0P8V1	-0.627	0.124	0.542
Q9PIB8	Q0P8V1	-0.13	0.749	0.905
Q0PC27	Q0P8V1	-0.111	0.786	0.921
Q46106	Q0P8V1	-0.0779	0.849	0.946
Q9PLY5	Q0P8V1	-0.0794	0.846	0.945
Q9JN05	Q0P8V1	-0.383	0.348	0.694
Q0PAS3	Q0P8V1	-0.531	0.194	0.587
Q0P839	Q0P8V1	-0.132	0.747	0.904
Q0PC14	Q0P8V1	0.399	0.329	0.682
Q0P8K0	Q0P8V1	-0.202	0.621	0.847
Q0P8A8	Q0P8V1	-0.239	0.559	0.815
Q0PAL6	Q0P8V1	0.178	0.662	0.866
Q0PAU4	Q0P8V1	-0.437	0.285	0.652
Q9PMN3	Q0P8V1	-0.895	0.0284	0.528
Q0PA95	Q0P8V1	0.211	0.605	0.839
Q0P892	Q0P8V1	0.736	0.0716	0.528
Q0PAQ9	Q0P8V1	0.308	0.45	0.756
Q9PIR1	Q0P8V1	-0.0102	0.98	0.994
Q0PC37	Q0P8V1	-0.798	0.0506	0.528
Q0PC90	Q0P8V1	0.0398	0.922	0.973
Q0PB44	Q0P8V1	0.0217	0.958	0.986
Q0PAF4	Q0P8V1	-0.523	0.2	0.592
Q9PM68	Q0P8V1	-0.434	0.288	0.654
Q9PII7	Q0P8V1	-0.157	0.7	0.883
Q0PB62	Q0P8V1	-0.631	0.122	0.54
Q0P9Q9	Q0P8V1	-0.482	0.237	0.619
Q0PB49	Q0P8V1	0.146	0.721	0.893
Q9PI73	Q0P8V1	0.807	0.0482	0.528
Q0PCA6	Q0P8V1	0.708	0.083	0.528
Q0PBD5	Q0P8V1	-0.567	0.165	0.567
Q0P7Z1	Q0P8V1	-0.211	0.606	0.839
Q0PA87	Q0P8V1	-0.287	0.483	0.774
Q0P7V1	Q0P8V1	0.185	0.651	0.861
Q0P905	Q0P8V1	0.637	0.119	0.539
Q0PAC8	Q0P8V1	0.11	0.788	0.922
Q9PP06	Q0P8V1	-0.557	0.172	0.572
Q0PBX5	Q0P8V1	-0.48	0.24	0.621
Q9PIE4	Q0P8V1	-0.31	0.447	0.754
O52908	Q0P8V1	-0.6	0.141	0.552
P0C634	Q0P8V1	0.796	0.0513	0.528
Q0P9P5	Q0P8V1	0.688	0.0919	0.529
Q0PC46	Q0P8V1	-0.496	0.224	0.61
Q0PC33	Q0P8V1	0.0954	0.815	0.933
Q0PC34	Q0P8V1	-0.239	0.558	0.815
Q0P8L5	Q0P8V1	-0.0297	0.942	0.98
Q0PB02	Q0P8V1	-0.6	0.142	0.552
Q0P8U8	Q0P8V1	-0.158	0.7	0.883
Q9PLX7	Q0P8V1	0.276	0.499	0.783
Q9PP85	Q0P8V1	-0.664	0.104	0.532
Q9ZAH3	Q0P8V1	-0.164	0.689	0.878
Q9PIF2	Q0P8V1	-0.861	0.035	0.528
Q0PBZ3	Q0P8V1	-0.692	0.0902	0.529
Q9PIK6	Q0P8V1	-0.366	0.37	0.708
Q0P9L1	Q0P8V1	-0.0207	0.96	0.986
Q0P8Y1	Q0P8V1	-0.724	0.076	0.528
Q0PBS9	Q0P8V1	0.39	0.34	0.689
Q9PPI9	Q0P8V1	0.0305	0.94	0.98
Q0PC26	Q0P8V1	-0.000472	0.999	1
Q9PN24	Q0P8V1	0.292	0.474	0.769
Q0PAC6	Q0P8V1	0.256	0.531	0.8
Q9PM85	Q0P8V1	-0.574	0.159	0.563
Q9PHM8	Q0P8V1	-0.414	0.311	0.669
O69300	Q0P8V1	-0.22	0.59	0.832
Q0PAX0	Q0P8V1	-0.591	0.147	0.556
Q9PIB4	Q0P8V1	0.541	0.185	0.581
Q0P8N7	Q0P8V1	0.369	0.366	0.705
Q0P9L9	Q0P8V1	0.552	0.176	0.575
Q0PBA5	Q0P8V1	0.759	0.0629	0.528
Q0PA14	Q0P8V1	-0.417	0.307	0.667
Q9PJ28	Q0P8V1	-0.278	0.496	0.782
Q9PMK5	Q0P8V1	-0.112	0.783	0.92
Q0P9Z2	Q0P8V1	-0.659	0.106	0.533
Q0P9N4	Q0P8V1	0.184	0.652	0.861
Q0PAI4	Q0P8V1	-0.397	0.331	0.683
Q9PNB4	Q0P8V1	0.787	0.0538	0.528
Q0P9I5	Q0P8V1	0.668	0.102	0.531
Q0PC56	Q0P8V1	0.437	0.284	0.652
Q0PA33	Q0P8V1	-0.242	0.554	0.813
Q0P8A4	Q0P8V1	0.878	0.0315	0.528
Q0P9T4	Q0P8V1	-0.607	0.137	0.55
Q0P8W8	Q0P8V1	0.316	0.44	0.75
Q9PPC1	Q0P8V1	-0.131	0.748	0.905
Q0PC97	Q0P8V1	-0.205	0.615	0.844
Q0PAH3	Q0P8V1	-0.453	0.267	0.64
Q0P9G0	Q0P8V1	-0.28	0.493	0.78
Q0P972	Q0P8V1	0.0689	0.866	0.952
Q0P950	Q0P8V1	0.916	0.0248	0.528
Q0P926	Q0P8V1	-0.133	0.745	0.904
Q9PMQ6	Q0P8V1	0.598	0.143	0.553
Q0P8B5	Q0P8V1	0.101	0.804	0.928
Q0P9C7	Q0P8V1	0.0132	0.974	0.991
Q0PB33	Q0P8V1	0.237	0.562	0.817
Q9PPD9	Q0P8V1	-0.308	0.451	0.756
Q0P8S2	Q0P8V1	-0.0886	0.828	0.938
Q9PN97	Q0P8V1	0.652	0.11	0.534
Q0PBU4	Q0P8V1	-0.049	0.904	0.967
Q9PHW6	Q0P8V1	-0.449	0.271	0.643
Q9PJ85	Q0P8V1	0.419	0.305	0.666
Q9PMK3	Q0P8V1	-0.627	0.125	0.542
Q9PM74	Q0P8V1	0.0304	0.941	0.98
Q0P8C6	Q0P8V1	-0.754	0.0648	0.528
Q0PAY0	Q0P8V1	-0.209	0.609	0.841
Q0P989	Q0P8V1	0.202	0.621	0.847
Q0P9J6	Q0P8V1	0.672	0.0997	0.531
Q9PMV3	Q0P8V1	-0.461	0.259	0.634
Q0PA86	Q0P8V1	0.733	0.0727	0.528
Q0P9C8	Q0P8V1	-0.292	0.475	0.77
Q9PPK3	Q0P8V1	-0.433	0.289	0.655
Q0PBG9	Q0P8V1	0.454	0.266	0.639
Q0P9Q0	Q0P8V1	0.23	0.573	0.823
Q9PNK3	Q0P8V1	0.873	0.0324	0.528
Q0P900	Q0P8V1	0.0525	0.898	0.964
Q0PAN5	Q0P8V1	0.12	0.769	0.914
Q9PIC0	Q0P8V1	-0.576	0.158	0.562
Q9PM24	Q0P8V1	-0.0982	0.81	0.931
Q46125	Q0P8V1	-0.369	0.366	0.705
Q0PBX9	Q0P8V1	-0.237	0.562	0.817
Q0P8A0	Q0P8V1	0.109	0.789	0.922
Q0P9Q7	Q0P8V1	0.376	0.357	0.7
Q0P927	Q0P8V1	0.0726	0.859	0.95
Q0P9D3	Q0P8V1	0.109	0.789	0.922
Q0PAJ1	Q0P8V1	-0.482	0.238	0.619
Q0PBN4	Q0P8V1	-0.688	0.0921	0.529
Q0P7V0	Q0P8V1	0.274	0.502	0.785
Q0P9D5	Q0P8V1	0.781	0.0558	0.528
Q0P942	Q0P8V1	0.908	0.0261	0.528
Q9PI32	Q0P8V1	-0.185	0.65	0.861
Q0P9V7	Q0P8V1	-0.771	0.059	0.528
Q0PCB7	Q0P8V1	-0.605	0.138	0.55
Q0PA49	Q0P8V1	-0.686	0.0931	0.529
Q0PAV4	Q0P8V1	-0.512	0.21	0.6
Q0PAC9	Q0P8V1	0.619	0.129	0.545
Q0P855	Q0P8V1	0.765	0.061	0.528
Q9PIQ0	Q0P8V1	0.276	0.499	0.783
Q9PHY2	Q0P8V1	0.546	0.181	0.579
Q0P8C5	Q0P8V1	-0.569	0.163	0.566
Q0PAM5	Q0P8V1	-0.492	0.228	0.613
Q0PA34	Q0P8V1	0.529	0.195	0.588
Q0PC44	Q0P8V1	-0.575	0.159	0.563
Q9PI08	Q0P8V1	0.109	0.79	0.922
Q0P8X0	Q0P8V1	-0.48	0.24	0.621
Q0P8X9	Q0P8V1	-0.0334	0.935	0.978
Q0P7Y0	Q0P8V1	0.922	0.0239	0.528
Q0PB04	Q0P8V1	-0.702	0.0855	0.528
Q0P8Q4	Q0P8V1	-0.0115	0.977	0.993
Q9PII5	Q0P8V1	-0.211	0.605	0.839
Q9PIH3	Q0P8V1	0.414	0.31	0.669
Q0P8U7	Q0P8V1	-0.51	0.211	0.6
P0C633	Q0P8V1	-0.465	0.254	0.631
Q0PAV7	Q0P8V1	-0.49	0.23	0.614
Q0P8A9	Q0P8V1	-0.0779	0.849	0.946
Q0P9Z5	Q0P8V1	-0.335	0.412	0.733
Q0P9E6	Q0P8V1	0.14	0.732	0.898
Q0PBS4	Q0P8V1	-0.547	0.18	0.578
Q0P8J4	Q0P8V1	0.215	0.599	0.836
Q0P820	Q0P8V1	0.402	0.325	0.679
Q0P8H2	Q0P8V1	0.553	0.175	0.574
Q0P863	Q0P8V1	0.839	0.0399	0.528
Q9PPC2	Q0P8V1	-0.375	0.359	0.701
Q0PB07	Q0P8V1	-0.264	0.517	0.793
Q0PAF7	Q0P8V1	0.163	0.69	0.879
Q9PI58	Q0P8V1	-0.595	0.145	0.554
Q9PM77	Q0P8V1	0.117	0.774	0.915
Q0P8C8	Q0P8V1	0.229	0.574	0.823
Q0PB50	Q0P8V1	-0.448	0.273	0.644
Q0P8C7	Q0PBJ1	0.0906	0.824	0.936
Q0P8F5	Q0PBJ1	0.478	0.242	0.622
Q0P8K1	Q0PBJ1	0.126	0.757	0.909
Q0P8V7	Q0PBJ1	-0.389	0.341	0.689
Q0P921	Q0PBJ1	0.211	0.605	0.839
Q0P946	Q0PBJ1	0.153	0.708	0.887
Q0P9B6	Q0PBJ1	0.162	0.692	0.88
Q0P9Q2	Q0PBJ1	-0.167	0.682	0.875
Q0P9X5	Q0PBJ1	-0.135	0.741	0.902
Q0PA26	Q0PBJ1	-0.289	0.479	0.772
Q0PA67	Q0PBJ1	0.205	0.616	0.844
Q0PAL4	Q0PBJ1	0.74	0.0698	0.528
Q0PAL9	Q0PBJ1	-0.226	0.58	0.826
Q0PB59	Q0PBJ1	0.441	0.28	0.649
Q0PBT5	Q0PBJ1	-0.876	0.032	0.528
Q0PBT9	Q0PBJ1	-0.0732	0.858	0.949
Q9PI38	Q0PBJ1	0.311	0.445	0.753
Q9PN25	Q0PBJ1	-0.332	0.416	0.735
Q9PNQ6	Q0PBJ1	0.527	0.197	0.59
Q0PA68	Q0PBJ1	-0.303	0.458	0.761
Q0PAT5	Q0PBJ1	-0.543	0.184	0.58
Q0PBP0	Q0PBJ1	-0.621	0.128	0.544
Q0PCA5	Q0PBJ1	0.4	0.327	0.68
Q9PHR3	Q0PBJ1	0.792	0.0524	0.528
Q0P8K9	Q0PBJ1	0.27	0.509	0.789
Q0P9R0	Q0PBJ1	0.621	0.128	0.544
Q0PAK3	Q0PBJ1	-0.675	0.0983	0.53
Q0PB70	Q0PBJ1	0.22	0.591	0.832
Q0PBA4	Q0PBJ1	0.181	0.658	0.864
Q9PLX1	Q0PBJ1	-0.04	0.922	0.973
Q0P880	Q0PBJ1	-0.562	0.169	0.57
Q0PAR2	Q0PBJ1	0.396	0.332	0.683
Q0PBB3	Q0PBJ1	0.63	0.123	0.541
Q9PP76	Q0PBJ1	-0.656	0.108	0.534
P0C631	Q0PBJ1	0.764	0.0614	0.528
Q9PN98	Q0PBJ1	-0.524	0.2	0.592
Q0PAS0	Q0PBJ1	-0.466	0.254	0.631
Q46104	Q0PBJ1	-0.0189	0.963	0.988
Q0PAX9	Q0PBJ1	0.377	0.356	0.698
Q0P919	Q0PBJ1	-0.637	0.119	0.539
Q9PJB0	Q0PBJ1	0.184	0.652	0.862
Q0PBH3	Q0PBJ1	0.478	0.242	0.622
Q0PB84	Q0PBJ1	-0.761	0.0624	0.528
Q0PAN9	Q0PBJ1	-0.0785	0.848	0.945
Q9PLX8	Q0PBJ1	0.854	0.0364	0.528
Q0P8K6	Q0PBJ1	-0.622	0.127	0.544
Q9PNJ0	Q0PBJ1	0.106	0.795	0.924
Q0PA77	Q0PBJ1	0.333	0.415	0.735
Q0P7V5	Q0PBJ1	0.479	0.241	0.621
Q9PIK8	Q0PBJ1	0.111	0.785	0.921
Q0P8D3	Q0PBJ1	-0.14	0.732	0.898
Q0PAI5	Q0PBJ1	-0.24	0.556	0.814
Q0P8U0	Q0PBJ1	0.157	0.7	0.883
Q0P9Q1	Q0PBJ1	-0.372	0.362	0.702
Q0P9D1	Q0PBJ1	0.709	0.0826	0.528
Q0P8D5	Q0PBJ1	0.719	0.0783	0.528
Q0PC96	Q0PBJ1	-0.561	0.169	0.57
Q0PAQ7	Q0PBJ1	-0.207	0.613	0.843
Q0P961	Q0PBJ1	-0.811	0.0469	0.528
Q0P9N0	Q0PBJ1	-0.637	0.119	0.539
Q0PBR7	Q0PBJ1	0.442	0.279	0.648
Q0P9V0	Q0PBJ1	-0.569	0.164	0.566
Q0P885	Q0PBJ1	0.566	0.166	0.568
Q0P7X1	Q0PBJ1	0.263	0.52	0.794
Q0PAH7	Q0PBJ1	-0.688	0.0918	0.529
Q0P8U9	Q0PBJ1	-0.218	0.593	0.833
Q0P8J7	Q0PBJ1	-0.574	0.16	0.564
Q0PB97	Q0PBJ1	-0.0981	0.81	0.931
Q0P9A3	Q0PBJ1	-0.709	0.0825	0.528
Q0P9S0	Q0PBJ1	-0.601	0.141	0.552
Q0PBP9	Q0PBJ1	0.626	0.125	0.542
Q0PBJ4	Q0PBJ1	-0.184	0.653	0.862
Q9PM71	Q0PBJ1	0.782	0.0553	0.528
Q0PAH9	Q0PBJ1	-0.408	0.317	0.674
Q9PIB6	Q0PBJ1	0.422	0.301	0.663
Q0PAK5	Q0PBJ1	0.435	0.287	0.654
Q0P868	Q0PBJ1	-0.736	0.0713	0.528
Q0P7T4	Q0PBJ1	0.556	0.173	0.573
Q9PLX9	Q0PBJ1	-0.548	0.179	0.577
Q0P896	Q0PBJ1	-0.596	0.145	0.554
Q0P976	Q0PBJ1	-0.525	0.198	0.591
Q0PB11	Q0PBJ1	-0.621	0.128	0.544
Q9PP34	Q0PBJ1	-0.0755	0.853	0.948
Q0P851	Q0PBJ1	-0.654	0.109	0.534
Q0P8U3	Q0PBJ1	0.213	0.601	0.837
Q0P9F1	Q0PBJ1	-0.68	0.0956	0.529
Q0PC18	Q0PBJ1	0.0166	0.967	0.989
Q0P8U1	Q0PBJ1	0.0562	0.891	0.962
Q0PB00	Q0PBJ1	0.874	0.0323	0.528
Q9PIH5	Q0PBJ1	-0.425	0.298	0.661
Q0PAY6	Q0PBJ1	0.519	0.203	0.594
Q0PA61	Q0PBJ1	-0.111	0.786	0.921
Q0P9V2	Q0PBJ1	0.576	0.158	0.563
Q0PA15	Q0PBJ1	0.779	0.0565	0.528
Q9PMD2	Q0PBJ1	-0.378	0.354	0.697
Q9PJ54	Q0PBJ1	-0.126	0.757	0.908
Q0P891	Q0PBJ1	-0.385	0.345	0.692
Q0PAS1	Q0PBJ1	-0.5	0.221	0.608
Q0PBP1	Q0PBJ1	-0.731	0.0732	0.528
Q0P8C1	Q0PBJ1	-0.757	0.0635	0.528
Q0P922	Q0PBJ1	-0.434	0.287	0.654
Q0PAV5	Q0PBJ1	0.116	0.777	0.917
Q0P850	Q0PBJ1	0.501	0.22	0.607
Q0P9K0	Q0PBJ1	-0.779	0.0564	0.528
Q0P8J3	Q0PBJ1	-0.0937	0.818	0.934
Q9PIZ3	Q0PBJ1	0.709	0.0823	0.528
Q9PNA7	Q0PBJ1	-0.67	0.101	0.531
Q0P9P1	Q0PBJ1	0.388	0.342	0.69
Q0P822	Q0PBJ1	-0.4	0.327	0.68
Q9PLW2	Q0PBJ1	0.18	0.659	0.865
Q0PB81	Q0PBJ1	0.681	0.0951	0.529
Q0PB13	Q0PBJ1	0.372	0.362	0.703
Q0P9X3	Q0PBJ1	-0.426	0.297	0.66
Q9PPI1	Q0PBJ1	-0.595	0.145	0.555
Q9PHT7	Q0PBJ1	-0.356	0.383	0.716
Q0PAI7	Q0PBJ1	0.346	0.397	0.724
Q0PA50	Q0PBJ1	-0.749	0.0664	0.528
Q0P8J5	Q0PBJ1	-0.193	0.636	0.854
Q0P8I4	Q0PBJ1	0.296	0.469	0.767
Q9PNY0	Q0PBJ1	-0.313	0.443	0.752
O69294	Q0PBJ1	0.641	0.116	0.537
Q9PI64	Q0PBJ1	0.23	0.573	0.823
Q0P933	Q0PBJ1	0.0728	0.858	0.95
Q0PB71	Q0PBJ1	-0.613	0.133	0.547
Q0PAG0	Q0PBJ1	-0.722	0.0769	0.528
Q9PPJ4	Q0PBJ1	0.428	0.294	0.658
Q0PC09	Q0PBJ1	0.663	0.104	0.532
Q0P9W9	Q0PBJ1	-0.113	0.782	0.919
Q0PAH8	Q0PBJ1	0.196	0.631	0.852
Q0PCA4	Q0PBJ1	0.296	0.469	0.767
Q0P9H9	Q0PBJ1	0.407	0.319	0.675
Q0P7U6	Q0PBJ1	0.41	0.316	0.673
Q0P7U3	Q0PBJ1	0.358	0.38	0.714
Q0PAT2	Q0PBJ1	-0.363	0.373	0.71
Q9PIK9	Q0PBJ1	0.447	0.273	0.644
Q0PA16	Q0PBJ1	-0.679	0.0963	0.53
Q0PC07	Q0PBJ1	0.907	0.0263	0.528
Q0P7T9	Q0PBJ1	0.541	0.185	0.581
Q9PNR1	Q0PBJ1	-0.602	0.14	0.551
Q0PBR9	Q0PBJ1	-0.217	0.594	0.834
Q0PBA6	Q0PBJ1	0.666	0.103	0.532
Q9PHM7	Q0PBJ1	-0.385	0.346	0.693
Q0PBM9	Q0PBJ1	0.526	0.198	0.59
Q0P904	Q0PBJ1	-0.387	0.343	0.691
Q0PC70	Q0PBJ1	-0.562	0.169	0.57
Q0PAP4	Q0PBJ1	-0.186	0.648	0.86
Q0PA81	Q0PBJ1	-0.192	0.639	0.855
Q0PBE5	Q0PBJ1	0.602	0.14	0.551
Q9PM99	Q0PBJ1	-0.267	0.513	0.791
Q9PI71	Q0PBJ1	-0.256	0.531	0.8
Q0PA13	Q0PBJ1	-0.406	0.319	0.675
Q0PAT4	Q0PBJ1	-0.431	0.291	0.656
Q0PBR6	Q0PBJ1	0.586	0.151	0.558
Q0P804	Q0PBJ1	-0.939	0.0214	0.528
Q0PC28	Q0PBJ1	-0.628	0.124	0.541
Q9PM72	Q0PBJ1	0.581	0.155	0.56
Q0P9Z6	Q0PBJ1	-0.219	0.592	0.832
Q0PB16	Q0PBJ1	0.327	0.424	0.74
Q9PHL1	Q0PBJ1	0.663	0.105	0.532
Q0PAU2	Q0PBJ1	-0.741	0.0695	0.528
Q0P7S1	Q0PBJ1	0.53	0.194	0.588
Q9PLW7	Q0PBJ1	-0.111	0.786	0.921
Q0P911	Q0PBJ1	-0.00208	0.996	0.999
Q9PMI3	Q0PBJ1	0.675	0.0983	0.53
Q0PAY2	Q0PBJ1	0.616	0.131	0.546
Q0P8X3	Q0PBJ1	0.135	0.742	0.902
Q0P853	Q0PBJ1	-0.5	0.221	0.608
Q0P7U9	Q0PBJ1	0.00117	0.998	0.999
Q0P9U2	Q0PBJ1	-0.407	0.319	0.675
Q0P967	Q0PBJ1	-0.248	0.544	0.807
Q0P973	Q0PBJ1	-0.345	0.398	0.725
Q0PAM4	Q0PBJ1	-0.349	0.393	0.722
Q9PHM9	Q0PBJ1	-0.157	0.7	0.883
Q0P9M8	Q0PBJ1	-0.229	0.576	0.824
Q0PA85	Q0PBJ1	-0.416	0.309	0.668
Q0PBG3	Q0PBJ1	-0.572	0.161	0.565
Q0PAR0	Q0PBJ1	0.82	0.0446	0.528
Q9PM82	Q0PBJ1	-0.642	0.116	0.537
Q0P849	Q0PBJ1	0.609	0.136	0.548
Q0PBP6	Q0PBJ1	0.345	0.398	0.725
Q0P9N8	Q0PBJ1	0.441	0.28	0.649
Q0P7U8	Q0PBJ1	0.019	0.963	0.988
Q0P807	Q0PBJ1	-0.132	0.746	0.904
Q9PP70	Q0PBJ1	-0.776	0.0573	0.528
Q9PP78	Q0PBJ1	-0.0991	0.808	0.93
Q9PI35	Q0PBJ1	-0.328	0.422	0.739
Q0P9C6	Q0PBJ1	-0.059	0.885	0.96
Q0PB54	Q0PBJ1	-0.915	0.025	0.528
Q0P8M1	Q0PBJ1	0.509	0.212	0.601
Q0P9C0	Q0PBJ1	0.0338	0.934	0.977
Q9PNP6	Q0PBJ1	-0.568	0.164	0.567
Q9PPB8	Q0PBJ1	-0.874	0.0323	0.528
Q9PJ01	Q0PBJ1	0.186	0.648	0.86
P45493	Q0PBJ1	0.752	0.0655	0.528
Q0PC66	Q0PBJ1	0.0628	0.878	0.957
Q9PPM7	Q0PBJ1	-0.919	0.0243	0.528
Q9PLY0	Q0PBJ1	-0.455	0.265	0.639
Q0P882	Q0PBJ1	0.758	0.0633	0.528
Q9PNI7	Q0PBJ1	0.783	0.0551	0.528
Q0P8J8	Q0PBJ1	0.0421	0.918	0.972
Q0PBR4	Q0PBJ1	-0.198	0.627	0.85
Q9PHW9	Q0PBJ1	-0.246	0.547	0.809
Q0PAI8	Q0PBJ1	-0.216	0.597	0.835
Q0P923	Q0PBJ1	-0.136	0.739	0.901
Q9PII2	Q0PBJ1	-0.00573	0.989	0.996
Q0PBB1	Q0PBJ1	0.535	0.19	0.584
Q9PIB3	Q0PBJ1	-0.385	0.345	0.692
Q0P9K6	Q0PBJ1	-0.493	0.227	0.612
Q0P8X6	Q0PBJ1	-0.321	0.432	0.745
Q0P9S2	Q0PBJ1	0.735	0.0716	0.528
Q0PC58	Q0PBJ1	0.73	0.0736	0.528
Q9PIB9	Q0PBJ1	-0.315	0.44	0.75
Q0PBW9	Q0PBJ1	-0.484	0.235	0.618
Q0P7Z5	Q0PBJ1	-0.326	0.424	0.741
Q9PLV4	Q0PBJ1	-0.468	0.252	0.629
Q9PHT9	Q0PBJ1	0.143	0.726	0.895
Q9PP04	Q0PBJ1	-0.65	0.111	0.535
Q0P9W0	Q0PBJ1	-0.674	0.0989	0.531
Q9PIX2	Q0PBJ1	0.0884	0.829	0.938
Q0PA28	Q0PBJ1	-0.0712	0.862	0.951
Q0P8P2	Q0PBJ1	0.159	0.698	0.882
Q9PLX5	Q0PBJ1	0.432	0.289	0.655
Q0PB14	Q0PBJ1	0.317	0.438	0.749
Q0P9Q6	Q0PBJ1	-0.486	0.234	0.616
Q0PC60	Q0PBJ1	0.234	0.567	0.82
Q9PI11	Q0PBJ1	-0.595	0.145	0.554
Q9PM83	Q0PBJ1	0.0922	0.821	0.935
Q0PC52	Q0PBJ1	0.104	0.8	0.926
Q0PA00	Q0PBJ1	-0.515	0.207	0.598
Q0P7V9	Q0PBJ1	-0.663	0.104	0.532
Q0PBY5	Q0PBJ1	-0.748	0.0671	0.528
Q0PCB0	Q0PBJ1	0.0202	0.961	0.987
Q0PAC0	Q0PBJ1	0.294	0.472	0.768
Q0P9V4	Q0PBJ1	0.196	0.631	0.852
Q0PBQ0	Q0PBJ1	-0.772	0.0585	0.528
Q0P7Q6	Q0PBJ1	0.59	0.148	0.556
Q9PPF3	Q0PBJ1	-0.16	0.696	0.881
Q0PC50	Q0PBJ1	-0.209	0.608	0.841
Q9PIM2	Q0PBJ1	0.422	0.301	0.663
Q0PAB6	Q0PBJ1	0.109	0.79	0.922
Q0P8L4	Q0PBJ1	-0.48	0.239	0.621
Q0PBW6	Q0PBJ1	0.577	0.158	0.562
Q9PI34	Q0PBJ1	0.41	0.315	0.672
Q0PB75	Q0PBJ1	-0.0521	0.898	0.965
Q9PM78	Q0PBJ1	0.449	0.271	0.643
Q9PLX0	Q0PBJ1	-0.619	0.129	0.545
Q0PA27	Q0PBJ1	-0.39	0.34	0.689
Q0PA35	Q0PBJ1	0.67	0.101	0.531
Q0PC24	Q0PBJ1	-0.609	0.136	0.549
Q9PI62	Q0PBJ1	-0.11	0.788	0.922
Q0PBI6	Q0PBJ1	0.741	0.0694	0.528
Q9PN47	Q0PBJ1	-0.415	0.31	0.669
Q0P8B2	Q0PBJ1	0.49	0.23	0.614
Q9PPJ7	Q0PBJ1	0.19	0.642	0.857
Q0P9Y4	Q0PBJ1	-0.565	0.166	0.568
Q0PC54	Q0PBJ1	-0.505	0.216	0.604
Q0P9D4	Q0PBJ1	0.437	0.285	0.652
Q0PAP2	Q0PBJ1	-0.45	0.27	0.642
O69302	Q0PBJ1	0.246	0.546	0.809
Q0P8L8	Q0PBJ1	0.178	0.662	0.867
Q0P7W6	Q0PBJ1	0.436	0.286	0.653
Q0PB56	Q0PBJ1	-0.161	0.693	0.88
Q0PBF4	Q0PBJ1	0.679	0.0964	0.53
Q0PBP4	Q0PBJ1	0.872	0.0327	0.528
Q0PB65	Q0PBJ1	0.796	0.0511	0.528
Q0PC47	Q0PBJ1	0.166	0.685	0.877
Q9PJ18	Q0PBJ1	-0.418	0.306	0.666
Q0P9Y0	Q0PBJ1	0.592	0.147	0.556
Q0P8V0	Q0PBJ1	-0.11	0.788	0.921
Q0PBN7	Q0PBJ1	-0.386	0.344	0.691
Q0P9F3	Q0PBJ1	-0.174	0.67	0.87
Q0PAB7	Q0PBJ1	-0.137	0.737	0.9
Q0PAW2	Q0PBJ1	-0.678	0.0969	0.53
Q0PBA1	Q0PBJ1	0.655	0.109	0.534
Q0PBZ0	Q0PBJ1	-0.109	0.79	0.922
Q9PJ14	Q0PBJ1	0.0861	0.833	0.94
Q0P9X7	Q0PBJ1	-0.214	0.601	0.837
Q9PHK9	Q0PBJ1	-0.466	0.254	0.631
Q9PMT7	Q0PBJ1	0.28	0.492	0.779
Q9PP35	Q0PBJ1	0.693	0.0895	0.529
Q0PB23	Q0PBJ1	-0.347	0.396	0.723
Q0P9W1	Q0PBJ1	-0.194	0.634	0.853
Q0P9K4	Q0PBJ1	-0.183	0.655	0.863
Q9PMD4	Q0PBJ1	-0.0594	0.884	0.959
O87667	Q0PBJ1	0.531	0.193	0.587
Q0P8H1	Q0PBJ1	0.135	0.741	0.902
Q9PNZ0	Q0PBJ1	-0.269	0.509	0.789
Q0PAX8	Q0PBJ1	-0.151	0.711	0.888
Q0P832	Q0PBJ1	0.4	0.327	0.681
Q0PAA7	Q0PBJ1	-0.112	0.783	0.92
Q9PIC8	Q0PBJ1	-0.000194	1	1
Q0P9X9	Q0PBJ1	0.00806	0.984	0.995
Q0PBE1	Q0PBJ1	-0.389	0.34	0.689
Q0P7U2	Q0PBJ1	-0.248	0.543	0.807
Q0PCC3	Q0PBJ1	-0.704	0.0848	0.528
Q0P7X5	Q0PBJ1	-0.431	0.291	0.657
Q0P9C1	Q0PBJ1	0.0683	0.867	0.953
Q0PC61	Q0PBJ1	-0.494	0.227	0.611
Q0PC79	Q0PBJ1	-0.207	0.611	0.842
Q9PNX7	Q0PBJ1	-0.62	0.129	0.544
Q0PAR8	Q0PBJ1	0.554	0.175	0.574
Q0P9U5	Q0PBJ1	0.611	0.135	0.548
Q9PN90	Q0PBJ1	-0.345	0.399	0.725
Q9PMG8	Q0PBJ1	0.694	0.0893	0.529
Q9PI16	Q0PBJ1	0.862	0.0347	0.528
Q0PB51	Q0PBJ1	0.848	0.0378	0.528
Q0PA53	Q0PBJ1	-0.162	0.691	0.879
Q9PIR7	Q0PBJ1	-0.34	0.405	0.729
Q9PJ66	Q0PBJ1	-0.763	0.0618	0.528
Q0PC30	Q0PBJ1	-0.244	0.55	0.811
Q0P857	Q0PBJ1	0.342	0.402	0.727
Q0PBE2	Q0PBJ1	-0.325	0.426	0.742
Q0P943	Q0PBJ1	0.472	0.248	0.627
Q9PP15	Q0PBJ1	0.728	0.0745	0.528
Q0P815	Q0PBJ1	-0.712	0.0812	0.528
Q9PII8	Q0PBJ1	0.412	0.313	0.671
Q0P9N7	Q0PBJ1	0.675	0.0981	0.53
Q0P9M0	Q0PBJ1	0.796	0.0511	0.528
Q9PJ25	Q0PBJ1	-0.9	0.0275	0.528
Q9PIK2	Q0PBJ1	0.521	0.202	0.594
Q0PBA0	Q0PBJ1	-0.501	0.22	0.607
Q0P8D7	Q0PBJ1	-0.456	0.264	0.638
Q0PC62	Q0PBJ1	-0.854	0.0365	0.528
Q0P8N9	Q0PBJ1	-0.395	0.334	0.684
Q9PNT2	Q0PBJ1	-0.0564	0.89	0.962
Q9PID2	Q0PBJ1	-0.0471	0.908	0.968
Q0P9V5	Q0PBJ1	0.108	0.792	0.923
Q9PHM1	Q0PBJ1	-0.583	0.154	0.559
Q9PM75	Q0PBJ1	0.153	0.707	0.887
Q0PC20	Q0PBJ1	-0.216	0.597	0.835
Q6TG09	Q0PBJ1	0.527	0.196	0.589
Q9PMA3	Q0PBJ1	-0.706	0.0838	0.528
Q0P9A5	Q0PBJ1	-0.855	0.0362	0.528
Q0P9G5	Q0PBJ1	0.529	0.195	0.589
Q9PHT8	Q0PBJ1	0.246	0.547	0.809
Q9PMS2	Q0PBJ1	-0.564	0.167	0.569
Q0P8V3	Q0PBJ1	-0.441	0.28	0.649
Q0PAY7	Q0PBJ1	-0.445	0.276	0.646
Q9PLY7	Q0PBJ1	-0.271	0.507	0.787
Q0PB30	Q0PBJ1	-0.454	0.266	0.639
Q0P978	Q0PBJ1	-0.821	0.0443	0.528
Q0P912	Q0PBJ1	0.158	0.699	0.883
Q9PN54	Q0PBJ1	0.602	0.14	0.551
Q0P8B3	Q0PBJ1	-0.412	0.313	0.671
Q0PBF7	Q0PBJ1	0.686	0.0931	0.529
Q0PBV0	Q0PBJ1	-0.519	0.203	0.594
Q0P937	Q0PBJ1	0.19	0.642	0.857
O69301	Q0PBJ1	-0.00242	0.995	0.998
Q9PIZ1	Q0PBJ1	0.563	0.168	0.569
Q0PBY7	Q0PBJ1	-0.498	0.223	0.609
Q9PHN0	Q0PBJ1	-0.0378	0.926	0.975
Q0P8P1	Q0PBJ1	0.212	0.604	0.839
Q0P930	Q0PBJ1	0.289	0.479	0.772
Q0PA24	Q0PBJ1	0.758	0.0634	0.528
Q9PJ31	Q0PBJ1	0.265	0.517	0.793
Q0P8W3	Q0PBJ1	-0.041	0.92	0.972
Q0P8Z0	Q0PBJ1	0.848	0.0377	0.528
Q9PI18	Q0PBJ1	0.769	0.0597	0.528
Q0P9Z0	Q0PBJ1	-0.476	0.244	0.624
Q0P9A1	Q0PBJ1	0.458	0.262	0.637
Q0P9W6	Q0PBJ1	0.0314	0.939	0.979
Q0P8D9	Q0PBJ1	-0.782	0.0554	0.528
Q0PBQ7	Q0PBJ1	-0.827	0.0429	0.528
Q0P8J1	Q0PBJ1	0.145	0.722	0.893
Q9PN20	Q0PBJ1	0.0504	0.902	0.966
Q0P9H2	Q0PBJ1	0.00789	0.985	0.995
Q0PBV1	Q0PBJ1	-0.664	0.104	0.532
Q0P7V6	Q0PBJ1	-0.581	0.155	0.56
Q0P842	Q0PBJ1	-0.848	0.0379	0.528
Q9PN86	Q0PBJ1	-0.917	0.0247	0.528
Q0P8M9	Q0PBJ1	-0.0961	0.814	0.932
Q0P7S6	Q0PBJ1	-0.243	0.551	0.811
Q9PLY2	Q0PBJ1	0.791	0.0527	0.528
Q0PC43	Q0PBJ1	0.392	0.337	0.687
Q0PAG2	Q0PBJ1	0.443	0.278	0.648
Q0PB72	Q0PBJ1	-0.587	0.15	0.558
Q0PB73	Q0PBJ1	-0.653	0.11	0.534
Q9PIB8	Q0PBJ1	-0.308	0.451	0.756
Q0PC27	Q0PBJ1	0.351	0.39	0.72
Q46106	Q0PBJ1	-0.00148	0.997	0.999
Q9PLY5	Q0PBJ1	0.299	0.464	0.764
Q9JN05	Q0PBJ1	-0.661	0.105	0.532
Q0PAS3	Q0PBJ1	-0.387	0.344	0.691
Q0P839	Q0PBJ1	-0.104	0.799	0.926
Q0PC14	Q0PBJ1	0.242	0.554	0.813
Q0P8K0	Q0PBJ1	0.101	0.805	0.929
Q0P8A8	Q0PBJ1	-0.249	0.541	0.806
Q0PAL6	Q0PBJ1	0.0967	0.813	0.932
Q0PAU4	Q0PBJ1	-0.565	0.166	0.568
Q9PMN3	Q0PBJ1	-0.6	0.141	0.552
Q0PA95	Q0PBJ1	-0.0482	0.906	0.967
Q0P892	Q0PBJ1	0.749	0.0665	0.528
Q0PAQ9	Q0PBJ1	0.252	0.537	0.804
Q9PIR1	Q0PBJ1	-0.368	0.368	0.706
Q0PC37	Q0PBJ1	-0.66	0.106	0.533
Q0PC90	Q0PBJ1	-0.172	0.674	0.872
Q0PB44	Q0PBJ1	-0.152	0.709	0.887
Q0PAF4	Q0PBJ1	-0.684	0.094	0.529
Q9PM68	Q0PBJ1	-0.637	0.119	0.539
Q9PII7	Q0PBJ1	-0.459	0.261	0.636
Q0PB62	Q0PBJ1	-0.42	0.304	0.665
Q0P9Q9	Q0PBJ1	-0.627	0.125	0.542
Q0PB49	Q0PBJ1	0.474	0.246	0.625
Q9PI73	Q0PBJ1	0.711	0.0818	0.528
Q0PCA6	Q0PBJ1	0.748	0.067	0.528
Q0PBD5	Q0PBJ1	-0.296	0.469	0.767
Q0P7Z1	Q0PBJ1	-0.368	0.367	0.706
Q0PA87	Q0PBJ1	-0.387	0.343	0.691
Q0P7V1	Q0PBJ1	-0.146	0.721	0.893
Q0P905	Q0PBJ1	0.697	0.0876	0.529
Q0PAC8	Q0PBJ1	-0.149	0.715	0.89
Q9PP06	Q0PBJ1	-0.637	0.119	0.539
Q0PBX5	Q0PBJ1	-0.554	0.175	0.574
Q9PIE4	Q0PBJ1	-0.149	0.715	0.89
O52908	Q0PBJ1	-0.682	0.0948	0.529
P0C634	Q0PBJ1	0.873	0.0326	0.528
Q0P9P5	Q0PBJ1	0.482	0.238	0.62
Q0PC46	Q0PBJ1	-0.369	0.366	0.705
Q0PC33	Q0PBJ1	-0.00355	0.993	0.998
Q0PC34	Q0PBJ1	-0.264	0.517	0.793
Q0P8L5	Q0PBJ1	-0.0661	0.871	0.955
Q0PB02	Q0PBJ1	-0.244	0.551	0.811
Q0P8U8	Q0PBJ1	-0.209	0.608	0.841
Q9PLX7	Q0PBJ1	0.487	0.233	0.616
Q9PP85	Q0PBJ1	-0.823	0.0439	0.528
Q9ZAH3	Q0PBJ1	0.0715	0.861	0.951
Q9PIF2	Q0PBJ1	-0.813	0.0464	0.528
Q0PBZ3	Q0PBJ1	-0.745	0.0681	0.528
Q9PIK6	Q0PBJ1	-0.0321	0.937	0.979
Q0P9L1	Q0PBJ1	-0.106	0.796	0.925
Q0P8Y1	Q0PBJ1	-0.532	0.192	0.586
Q0PBS9	Q0PBJ1	0.37	0.365	0.704
Q9PPI9	Q0PBJ1	-0.308	0.451	0.756
Q0PC26	Q0PBJ1	-0.339	0.406	0.73
Q9PN24	Q0PBJ1	0.0899	0.826	0.937
Q0PAC6	Q0PBJ1	0.239	0.558	0.815
Q9PM85	Q0PBJ1	-0.752	0.0653	0.528
Q9PHM8	Q0PBJ1	-0.685	0.0936	0.529
O69300	Q0PBJ1	-0.0277	0.946	0.982
Q0PAX0	Q0PBJ1	-0.703	0.0851	0.528
Q9PIB4	Q0PBJ1	0.578	0.157	0.562
Q0P8N7	Q0PBJ1	0.698	0.0874	0.529
Q0P9L9	Q0PBJ1	0.593	0.146	0.555
Q0PBA5	Q0PBJ1	0.702	0.0857	0.528
Q0PA14	Q0PBJ1	-0.136	0.74	0.901
Q9PJ28	Q0PBJ1	-0.35	0.391	0.721
Q9PMK5	Q0PBJ1	-0.188	0.644	0.858
Q0P9Z2	Q0PBJ1	-0.545	0.182	0.579
Q0P9N4	Q0PBJ1	0.262	0.521	0.795
Q0PAI4	Q0PBJ1	-0.609	0.136	0.549
Q9PNB4	Q0PBJ1	0.645	0.114	0.536
Q0P9I5	Q0PBJ1	0.508	0.214	0.602
Q0PC56	Q0PBJ1	0.621	0.128	0.544
Q0PA33	Q0PBJ1	-0.317	0.438	0.749
Q0P8A4	Q0PBJ1	0.682	0.0947	0.529
Q0P9T4	Q0PBJ1	-0.751	0.0658	0.528
Q0P8W8	Q0PBJ1	0.314	0.442	0.751
Q9PPC1	Q0PBJ1	0.0551	0.893	0.963
Q0PC97	Q0PBJ1	-0.303	0.457	0.76
Q0PAH3	Q0PBJ1	-0.467	0.253	0.63
Q0P9G0	Q0PBJ1	-0.309	0.449	0.755
Q0P972	Q0PBJ1	0.191	0.641	0.856
Q0P950	Q0PBJ1	0.774	0.0581	0.528
Q0P926	Q0PBJ1	-0.209	0.609	0.841
Q9PMQ6	Q0PBJ1	0.395	0.333	0.684
Q0P8B5	Q0PBJ1	0.114	0.78	0.918
Q0P9C7	Q0PBJ1	0.101	0.805	0.928
Q0PB33	Q0PBJ1	-0.0608	0.882	0.958
Q9PPD9	Q0PBJ1	-0.376	0.358	0.7
Q0P8S2	Q0PBJ1	-0.046	0.91	0.969
Q9PN97	Q0PBJ1	0.448	0.273	0.644
Q0PBU4	Q0PBJ1	0.227	0.579	0.826
Q9PHW6	Q0PBJ1	-0.687	0.0923	0.529
Q9PJ85	Q0PBJ1	0.153	0.709	0.887
Q9PMK3	Q0PBJ1	-0.555	0.174	0.573
Q9PM74	Q0PBJ1	-0.0161	0.969	0.99
Q0P8C6	Q0PBJ1	-0.722	0.0769	0.528
Q0PAY0	Q0PBJ1	-0.249	0.542	0.806
Q0P989	Q0PBJ1	0.175	0.669	0.869
Q0P9J6	Q0PBJ1	0.571	0.162	0.565
Q9PMV3	Q0PBJ1	-0.155	0.704	0.885
Q0PA86	Q0PBJ1	0.727	0.0751	0.528
Q0P9C8	Q0PBJ1	-0.321	0.432	0.745
Q9PPK3	Q0PBJ1	-0.388	0.342	0.69
Q0PBG9	Q0PBJ1	0.687	0.0922	0.529
Q0P9Q0	Q0PBJ1	0.314	0.442	0.751
Q9PNK3	Q0PBJ1	0.789	0.0532	0.528
Q0P900	Q0PBJ1	0.104	0.798	0.926
Q0PAN5	Q0PBJ1	-0.0359	0.93	0.976
Q9PIC0	Q0PBJ1	-0.496	0.224	0.61
Q9PM24	Q0PBJ1	-0.0597	0.884	0.959
Q46125	Q0PBJ1	-0.289	0.479	0.772
Q0PBX9	Q0PBJ1	-0.147	0.719	0.892
Q0P8A0	Q0PBJ1	0.103	0.801	0.927
Q0P9Q7	Q0PBJ1	0.499	0.222	0.608
Q0P927	Q0PBJ1	0.0348	0.932	0.977
Q0P9D3	Q0PBJ1	0.418	0.306	0.667
Q0PAJ1	Q0PBJ1	-0.383	0.349	0.694
Q0PBN4	Q0PBJ1	-0.483	0.237	0.619
Q0P7V0	Q0PBJ1	0.169	0.679	0.874
Q0P9D5	Q0PBJ1	0.62	0.129	0.544
Q0P942	Q0PBJ1	0.757	0.0639	0.528
Q9PI32	Q0PBJ1	-0.319	0.434	0.746
Q0P9V7	Q0PBJ1	-0.402	0.325	0.679
Q0PCB7	Q0PBJ1	-0.473	0.247	0.625
Q0PA49	Q0PBJ1	-0.748	0.067	0.528
Q0PAV4	Q0PBJ1	-0.405	0.322	0.677
Q0PAC9	Q0PBJ1	0.696	0.0882	0.529
Q0P855	Q0PBJ1	0.478	0.242	0.622
Q9PIQ0	Q0PBJ1	0.504	0.217	0.604
Q9PHY2	Q0PBJ1	0.643	0.116	0.537
Q0P8C5	Q0PBJ1	-0.573	0.161	0.564
Q0PAM5	Q0PBJ1	-0.78	0.056	0.528
Q0PA34	Q0PBJ1	0.83	0.0421	0.528
Q0PC44	Q0PBJ1	-0.846	0.0382	0.528
Q9PI08	Q0PBJ1	-0.074	0.856	0.949
Q0P8X0	Q0PBJ1	-0.134	0.743	0.902
Q0P8X9	Q0PBJ1	0.12	0.769	0.913
Q0P7Y0	Q0PBJ1	0.853	0.0367	0.528
Q0PB04	Q0PBJ1	-0.542	0.184	0.58
Q0P8Q4	Q0PBJ1	-0.171	0.675	0.872
Q9PII5	Q0PBJ1	-0.476	0.244	0.623
Q9PIH3	Q0PBJ1	0.447	0.274	0.645
Q0P8U7	Q0PBJ1	-0.49	0.23	0.614
P0C633	Q0PBJ1	-0.329	0.421	0.739
Q0PAV7	Q0PBJ1	-0.586	0.151	0.558
Q0P8A9	Q0PBJ1	-0.125	0.76	0.91
Q0P9Z5	Q0PBJ1	-0.609	0.136	0.549
Q0P9E6	Q0PBJ1	0.325	0.426	0.741
Q0PBS4	Q0PBJ1	-0.251	0.538	0.804
Q0P8J4	Q0PBJ1	0.489	0.231	0.614
Q0P820	Q0PBJ1	0.484	0.235	0.618
Q0P8H2	Q0PBJ1	0.511	0.211	0.6
Q0P863	Q0PBJ1	0.823	0.0438	0.528
Q9PPC2	Q0PBJ1	-0.612	0.134	0.548
Q0PB07	Q0PBJ1	-0.153	0.708	0.887
Q0PAF7	Q0PBJ1	0.385	0.346	0.693
Q9PI58	Q0PBJ1	-0.437	0.284	0.652
Q9PM77	Q0PBJ1	-0.084	0.837	0.941
Q0P8C8	Q0PBJ1	0.223	0.585	0.829
Q0PB50	Q0PBJ1	-0.624	0.127	0.543
Q0P8V1	Q0PBJ1	0.889	0.0294	0.528
Q0P8C7	P41257	0.478	0.241	0.622
Q0P8F5	P41257	0.41	0.315	0.672
Q0P8K1	P41257	-0.526	0.198	0.59
Q0P8V7	P41257	0.213	0.603	0.838
Q0P921	P41257	-0.0645	0.874	0.956
Q0P946	P41257	0.578	0.157	0.561
Q0P9B6	P41257	0.0809	0.843	0.943
Q0P9Q2	P41257	0.467	0.253	0.63
Q0P9X5	P41257	-0.203	0.619	0.846
Q0PA26	P41257	0.426	0.296	0.66
Q0PA67	P41257	-0.282	0.49	0.778
Q0PAL4	P41257	0.195	0.632	0.852
Q0PAL9	P41257	0.277	0.498	0.783
Q0PB59	P41257	-0.191	0.64	0.856
Q0PBT5	P41257	0.0427	0.917	0.971
Q0PBT9	P41257	0.587	0.151	0.558
Q9PI38	P41257	-0.00936	0.982	0.994
Q9PN25	P41257	-0.395	0.333	0.684
Q9PNQ6	P41257	0.348	0.394	0.722
Q0PA68	P41257	-0.389	0.34	0.689
Q0PAT5	P41257	0.218	0.593	0.833
Q0PBP0	P41257	-0.146	0.72	0.892
Q0PCA5	P41257	-0.231	0.571	0.822
Q9PHR3	P41257	-0.192	0.638	0.855
Q0P8K9	P41257	-0.14	0.731	0.897
Q0P9R0	P41257	0.224	0.583	0.828
Q0PAK3	P41257	-0.434	0.288	0.655
Q0PB70	P41257	-0.22	0.59	0.831
Q0PBA4	P41257	-0.668	0.102	0.531
Q9PLX1	P41257	-0.33	0.418	0.737
Q0P880	P41257	-0.518	0.204	0.595
Q0PAR2	P41257	0.469	0.251	0.629
Q0PBB3	P41257	-0.406	0.32	0.675
Q9PP76	P41257	-0.45	0.27	0.642
P0C631	P41257	0.397	0.331	0.683
Q9PN98	P41257	0.418	0.306	0.667
Q0PAS0	P41257	-0.608	0.136	0.549
Q46104	P41257	-0.458	0.262	0.636
Q0PAX9	P41257	0.0175	0.966	0.989
Q0P919	P41257	0.315	0.44	0.75
Q9PJB0	P41257	-0.373	0.36	0.702
Q0PBH3	P41257	0.0488	0.905	0.967
Q0PB84	P41257	-0.232	0.57	0.821
Q0PAN9	P41257	0.762	0.062	0.528
Q9PLX8	P41257	0.385	0.345	0.692
Q0P8K6	P41257	-0.479	0.241	0.621
Q9PNJ0	P41257	0.21	0.608	0.84
Q0PA77	P41257	0.0886	0.828	0.938
Q0P7V5	P41257	0.32	0.433	0.746
Q9PIK8	P41257	-0.455	0.265	0.638
Q0P8D3	P41257	0.288	0.48	0.773
Q0PAI5	P41257	-0.227	0.579	0.826
Q0P8U0	P41257	0.28	0.493	0.78
Q0P9Q1	P41257	0.218	0.593	0.833
Q0P9D1	P41257	-0.245	0.549	0.81
Q0P8D5	P41257	-0.216	0.596	0.835
Q0PC96	P41257	0.233	0.568	0.82
Q0PAQ7	P41257	0.451	0.269	0.642
Q0P961	P41257	-0.27	0.509	0.789
Q0P9N0	P41257	0.0852	0.835	0.94
Q0PBR7	P41257	-0.484	0.235	0.618
Q0P9V0	P41257	-0.114	0.781	0.918
Q0P885	P41257	0.00685	0.987	0.996
Q0P7X1	P41257	-0.165	0.686	0.877
Q0PAH7	P41257	0.0536	0.895	0.964
Q0P8U9	P41257	-0.574	0.16	0.564
Q0P8J7	P41257	-0.00448	0.991	0.997
Q0PB97	P41257	0.594	0.146	0.555
Q0P9A3	P41257	0.0814	0.842	0.943
Q0P9S0	P41257	0.345	0.398	0.725
Q0PBP9	P41257	-0.0969	0.812	0.932
Q0PBJ4	P41257	0.224	0.584	0.828
Q9PM71	P41257	0.388	0.342	0.69
Q0PAH9	P41257	0.174	0.67	0.87
Q9PIB6	P41257	-0.26	0.524	0.796
Q0PAK5	P41257	0.0189	0.963	0.988
Q0P868	P41257	-0.368	0.368	0.706
Q0P7T4	P41257	0.803	0.0493	0.528
Q9PLX9	P41257	-0.201	0.623	0.848
Q0P896	P41257	0.233	0.568	0.82
Q0P976	P41257	-0.583	0.153	0.559
Q0PB11	P41257	-0.346	0.397	0.724
Q9PP34	P41257	0.0645	0.874	0.956
Q0P851	P41257	-0.424	0.299	0.662
Q0P8U3	P41257	-0.208	0.61	0.842
Q0P9F1	P41257	-0.0414	0.919	0.972
Q0PC18	P41257	-0.573	0.161	0.564
Q0P8U1	P41257	0.417	0.307	0.667
Q0PB00	P41257	-0.0201	0.961	0.987
Q9PIH5	P41257	-0.593	0.147	0.555
Q0PAY6	P41257	-0.544	0.183	0.58
Q0PA61	P41257	0.33	0.419	0.737
Q0P9V2	P41257	0.484	0.236	0.618
Q0PA15	P41257	0.17	0.678	0.874
Q9PMD2	P41257	0.464	0.256	0.632
Q9PJ54	P41257	-0.151	0.712	0.889
Q0P891	P41257	0.583	0.153	0.559
Q0PAS1	P41257	0.29	0.478	0.772
Q0PBP1	P41257	-0.14	0.732	0.898
Q0P8C1	P41257	-0.175	0.668	0.869
Q0P922	P41257	0.258	0.527	0.798
Q0PAV5	P41257	-0.765	0.0609	0.528
Q0P850	P41257	-0.139	0.734	0.899
Q0P9K0	P41257	0.0536	0.896	0.964
Q0P8J3	P41257	0.559	0.171	0.571
Q9PIZ3	P41257	0.682	0.0948	0.529
Q9PNA7	P41257	0.293	0.473	0.769
Q0P9P1	P41257	0.254	0.534	0.802
Q0P822	P41257	0.278	0.496	0.782
Q9PLW2	P41257	-0.042	0.918	0.972
Q0PB81	P41257	0.142	0.728	0.896
Q0PB13	P41257	-0.22	0.589	0.831
Q0P9X3	P41257	0.35	0.391	0.721
Q9PPI1	P41257	0.301	0.46	0.762
Q9PHT7	P41257	-0.149	0.716	0.891
Q0PAI7	P41257	0.0327	0.936	0.978
Q0PA50	P41257	0.19	0.642	0.857
Q0P8J5	P41257	-0.758	0.0633	0.528
Q0P8I4	P41257	0.0328	0.936	0.978
Q9PNY0	P41257	-0.27	0.509	0.788
O69294	P41257	0.157	0.7	0.883
Q9PI64	P41257	-0.253	0.535	0.803
Q0P933	P41257	-0.489	0.231	0.614
Q0PB71	P41257	0.0576	0.888	0.961
Q0PAG0	P41257	-0.232	0.569	0.821
Q9PPJ4	P41257	0.707	0.0832	0.528
Q0PC09	P41257	-1.97E-05	1	1
Q0P9W9	P41257	-0.863	0.0346	0.528
Q0PAH8	P41257	0.5	0.22	0.607
Q0PCA4	P41257	0.511	0.21	0.6
Q0P9H9	P41257	-0.313	0.443	0.752
Q0P7U6	P41257	0.184	0.652	0.861
Q0P7U3	P41257	-0.604	0.139	0.551
Q0PAT2	P41257	-0.739	0.0702	0.528
Q9PIK9	P41257	0.463	0.257	0.633
Q0PA16	P41257	-0.882	0.0307	0.528
Q0PC07	P41257	0.527	0.197	0.59
Q0P7T9	P41257	-0.377	0.356	0.698
Q9PNR1	P41257	0.323	0.429	0.743
Q0PBR9	P41257	0.0629	0.877	0.957
Q0PBA6	P41257	-0.338	0.407	0.73
Q9PHM7	P41257	0.415	0.31	0.669
Q0PBM9	P41257	0.459	0.261	0.636
Q0P904	P41257	0.348	0.395	0.723
Q0PC70	P41257	0.1	0.807	0.929
Q0PAP4	P41257	0.263	0.52	0.794
Q0PA81	P41257	-0.402	0.325	0.679
Q0PBE5	P41257	-0.425	0.298	0.661
Q9PM99	P41257	0.028	0.945	0.982
Q9PI71	P41257	-0.445	0.276	0.646
Q0PA13	P41257	-0.469	0.25	0.628
Q0PAT4	P41257	-0.804	0.049	0.528
Q0PBR6	P41257	-0.337	0.409	0.731
Q0P804	P41257	-0.63	0.123	0.541
Q0PC28	P41257	-0.599	0.142	0.553
Q9PM72	P41257	-0.205	0.616	0.844
Q0P9Z6	P41257	-0.731	0.0733	0.528
Q0PB16	P41257	-0.441	0.28	0.649
Q9PHL1	P41257	-0.0727	0.859	0.95
Q0PAU2	P41257	0.186	0.649	0.86
Q0P7S1	P41257	-0.209	0.608	0.84
Q9PLW7	P41257	-0.751	0.0658	0.528
Q0P911	P41257	-0.672	0.0997	0.531
Q9PMI3	P41257	0.308	0.45	0.756
Q0PAY2	P41257	-0.0546	0.894	0.963
Q0P8X3	P41257	0.54	0.186	0.581
Q0P853	P41257	-0.798	0.0505	0.528
Q0P7U9	P41257	-0.617	0.131	0.546
Q0P9U2	P41257	0.592	0.147	0.556
Q0P967	P41257	0.582	0.154	0.56
Q0P973	P41257	0.184	0.652	0.862
Q0PAM4	P41257	-0.658	0.107	0.533
Q9PHM9	P41257	0.465	0.255	0.632
Q0P9M8	P41257	0.278	0.496	0.782
Q0PA85	P41257	0.381	0.351	0.695
Q0PBG3	P41257	-0.301	0.46	0.762
Q0PAR0	P41257	0.455	0.265	0.639
Q9PM82	P41257	-0.113	0.781	0.919
Q0P849	P41257	0.0723	0.859	0.95
Q0PBP6	P41257	0.46	0.26	0.635
Q0P9N8	P41257	-0.172	0.674	0.872
Q0P7U8	P41257	0.831	0.0419	0.528
Q0P807	P41257	0.126	0.757	0.909
Q9PP70	P41257	-0.605	0.138	0.55
Q9PP78	P41257	-0.753	0.065	0.528
Q9PI35	P41257	0.184	0.652	0.862
Q0P9C6	P41257	-0.354	0.387	0.718
Q0PB54	P41257	-0.441	0.28	0.649
Q0P8M1	P41257	0.553	0.176	0.574
Q0P9C0	P41257	-0.299	0.464	0.764
Q9PNP6	P41257	-0.517	0.205	0.596
Q9PPB8	P41257	0.0242	0.953	0.984
Q9PJ01	P41257	0.662	0.105	0.532
P45493	P41257	0.165	0.686	0.877
Q0PC66	P41257	-0.507	0.215	0.603
Q9PPM7	P41257	-0.22	0.59	0.832
Q9PLY0	P41257	-0.648	0.113	0.535
Q0P882	P41257	0.613	0.133	0.547
Q9PNI7	P41257	0.132	0.747	0.904
Q0P8J8	P41257	-0.405	0.321	0.676
Q0PBR4	P41257	-0.117	0.774	0.915
Q9PHW9	P41257	0.39	0.339	0.688
Q0PAI8	P41257	-0.707	0.0834	0.528
Q0P923	P41257	0.216	0.597	0.835
Q9PII2	P41257	0.0724	0.859	0.95
Q0PBB1	P41257	-0.49	0.23	0.614
Q9PIB3	P41257	-0.322	0.43	0.744
Q0P9K6	P41257	0.286	0.484	0.775
Q0P8X6	P41257	-0.503	0.218	0.606
Q0P9S2	P41257	-0.127	0.756	0.908
Q0PC58	P41257	-0.226	0.58	0.826
Q9PIB9	P41257	-0.135	0.74	0.901
Q0PBW9	P41257	0.331	0.417	0.736
Q0P7Z5	P41257	0.598	0.143	0.553
Q9PLV4	P41257	-0.164	0.688	0.878
Q9PHT9	P41257	-0.0144	0.972	0.991
Q9PP04	P41257	-0.421	0.302	0.664
Q0P9W0	P41257	-0.665	0.103	0.532
Q9PIX2	P41257	-0.345	0.399	0.725
Q0PA28	P41257	0.325	0.426	0.741
Q0P8P2	P41257	0.261	0.523	0.796
Q9PLX5	P41257	0.15	0.714	0.889
Q0PB14	P41257	0.605	0.138	0.55
Q0P9Q6	P41257	0.586	0.152	0.558
Q0PC60	P41257	-0.109	0.789	0.922
Q9PI11	P41257	-0.574	0.16	0.564
Q9PM83	P41257	0.184	0.652	0.862
Q0PC52	P41257	-0.689	0.0914	0.529
Q0PA00	P41257	-0.598	0.143	0.553
Q0P7V9	P41257	0.206	0.614	0.843
Q0PBY5	P41257	-0.0389	0.924	0.974
Q0PCB0	P41257	-0.81	0.0472	0.528
Q0PAC0	P41257	-0.0251	0.951	0.984
Q0P9V4	P41257	-0.489	0.231	0.615
Q0PBQ0	P41257	-0.443	0.277	0.647
Q0P7Q6	P41257	0.293	0.473	0.769
Q9PPF3	P41257	-0.25	0.54	0.805
Q0PC50	P41257	0.693	0.0896	0.529
Q9PIM2	P41257	0.746	0.0676	0.528
Q0PAB6	P41257	-0.734	0.0723	0.528
Q0P8L4	P41257	0.237	0.562	0.817
Q0PBW6	P41257	-0.125	0.759	0.909
Q9PI34	P41257	-0.209	0.609	0.841
Q0PB75	P41257	0.793	0.052	0.528
Q9PM78	P41257	0.0884	0.829	0.938
Q9PLX0	P41257	-0.518	0.204	0.595
Q0PA27	P41257	0.515	0.207	0.597
Q0PA35	P41257	-0.223	0.584	0.829
Q0PC24	P41257	0.144	0.725	0.895
Q9PI62	P41257	-0.621	0.128	0.544
Q0PBI6	P41257	0.193	0.637	0.854
Q9PN47	P41257	-0.0255	0.95	0.983
Q0P8B2	P41257	0.601	0.141	0.551
Q9PPJ7	P41257	-0.196	0.632	0.852
Q0P9Y4	P41257	-0.25	0.541	0.805
Q0PC54	P41257	0.0874	0.83	0.939
Q0P9D4	P41257	0.1	0.806	0.929
Q0PAP2	P41257	0.166	0.684	0.876
O69302	P41257	0.759	0.0631	0.528
Q0P8L8	P41257	-0.461	0.259	0.634
Q0P7W6	P41257	-0.492	0.229	0.613
Q0PB56	P41257	0.602	0.14	0.551
Q0PBF4	P41257	-0.358	0.38	0.714
Q0PBP4	P41257	0.698	0.0874	0.529
Q0PB65	P41257	0.082	0.841	0.943
Q0PC47	P41257	0.511	0.21	0.6
Q9PJ18	P41257	0.0116	0.977	0.993
Q0P9Y0	P41257	0.589	0.149	0.557
Q0P8V0	P41257	-0.427	0.295	0.659
Q0PBN7	P41257	-0.372	0.362	0.702
Q0P9F3	P41257	0.195	0.633	0.853
Q0PAB7	P41257	0.352	0.389	0.719
Q0PAW2	P41257	-0.295	0.469	0.767
Q0PBA1	P41257	0.825	0.0433	0.528
Q0PBZ0	P41257	0.462	0.257	0.633
Q9PJ14	P41257	0.37	0.365	0.704
Q0P9X7	P41257	0.421	0.303	0.664
Q9PHK9	P41257	-0.834	0.041	0.528
Q9PMT7	P41257	0.0239	0.953	0.984
Q9PP35	P41257	-0.0318	0.938	0.979
Q0PB23	P41257	-0.575	0.159	0.563
Q0P9W1	P41257	-0.71	0.0821	0.528
Q0P9K4	P41257	0.324	0.427	0.742
Q9PMD4	P41257	-0.509	0.213	0.602
O87667	P41257	-0.52	0.202	0.594
Q0P8H1	P41257	-0.428	0.294	0.658
Q9PNZ0	P41257	0.0531	0.897	0.964
Q0PAX8	P41257	-0.179	0.661	0.866
Q0P832	P41257	0.0295	0.942	0.981
Q0PAA7	P41257	0.833	0.0414	0.528
Q9PIC8	P41257	0.514	0.208	0.598
Q0P9X9	P41257	-0.458	0.262	0.637
Q0PBE1	P41257	-0.117	0.774	0.916
Q0P7U2	P41257	-0.424	0.299	0.661
Q0PCC3	P41257	-0.384	0.347	0.693
Q0P7X5	P41257	-0.797	0.0508	0.528
Q0P9C1	P41257	0.45	0.27	0.642
Q0PC61	P41257	0.15	0.713	0.889
Q0PC79	P41257	0.143	0.727	0.895
Q9PNX7	P41257	-0.795	0.0515	0.528
Q0PAR8	P41257	0.0383	0.925	0.974
Q0P9U5	P41257	-0.0177	0.965	0.988
Q9PN90	P41257	0.448	0.273	0.644
Q9PMG8	P41257	-0.34	0.405	0.729
Q9PI16	P41257	0.305	0.456	0.759
Q0PB51	P41257	0.62	0.129	0.544
Q0PA53	P41257	0.214	0.6	0.837
Q9PIR7	P41257	-0.114	0.781	0.919
Q9PJ66	P41257	0.198	0.628	0.851
Q0PC30	P41257	0.654	0.109	0.534
Q0P857	P41257	-0.663	0.104	0.532
Q0PBE2	P41257	0.174	0.67	0.87
Q0P943	P41257	0.0451	0.912	0.97
Q9PP15	P41257	0.9	0.0275	0.528
Q0P815	P41257	0.101	0.804	0.928
Q9PII8	P41257	0.112	0.784	0.92
Q0P9N7	P41257	-0.351	0.39	0.72
Q0P9M0	P41257	0.57	0.163	0.566
Q9PJ25	P41257	-0.0451	0.912	0.97
Q9PIK2	P41257	-0.397	0.33	0.682
Q0PBA0	P41257	-0.394	0.334	0.685
Q0P8D7	P41257	-0.817	0.0453	0.528
Q0PC62	P41257	-0.0515	0.9	0.965
Q0P8N9	P41257	-0.0893	0.827	0.937
Q9PNT2	P41257	-0.305	0.455	0.758
Q9PID2	P41257	0.13	0.749	0.905
Q0P9V5	P41257	-0.289	0.48	0.772
Q9PHM1	P41257	-0.89	0.0292	0.528
Q9PM75	P41257	0.464	0.255	0.632
Q0PC20	P41257	0.0643	0.875	0.956
Q6TG09	P41257	0.523	0.2	0.592
Q9PMA3	P41257	-0.763	0.0616	0.528
Q0P9A5	P41257	-0.295	0.47	0.767
Q0P9G5	P41257	-0.19	0.641	0.857
Q9PHT8	P41257	0.113	0.782	0.919
Q9PMS2	P41257	-0.441	0.28	0.649
Q0P8V3	P41257	0.063	0.877	0.957
Q0PAY7	P41257	-0.219	0.592	0.832
Q9PLY7	P41257	-0.407	0.319	0.675
Q0PB30	P41257	-0.414	0.31	0.669
Q0P978	P41257	0.0281	0.945	0.982
Q0P912	P41257	-0.0393	0.923	0.974
Q9PN54	P41257	-0.382	0.349	0.694
Q0P8B3	P41257	-0.0227	0.956	0.985
Q0PBF7	P41257	-0.0808	0.843	0.944
Q0PBV0	P41257	-0.354	0.386	0.717
Q0P937	P41257	-0.227	0.578	0.825
O69301	P41257	-0.326	0.425	0.741
Q9PIZ1	P41257	-0.173	0.672	0.871
Q0PBY7	P41257	0.564	0.167	0.569
Q9PHN0	P41257	0.437	0.284	0.652
Q0P8P1	P41257	0.672	0.0995	0.531
Q0P930	P41257	-0.564	0.167	0.569
Q0PA24	P41257	0.372	0.362	0.703
Q9PJ31	P41257	-0.469	0.251	0.629
Q0P8W3	P41257	-0.382	0.35	0.695
Q0P8Z0	P41257	0.655	0.109	0.534
Q9PI18	P41257	0.396	0.332	0.684
Q0P9Z0	P41257	0.353	0.387	0.718
Q0P9A1	P41257	0.247	0.545	0.808
Q0P9W6	P41257	-0.0341	0.933	0.977
Q0P8D9	P41257	-0.181	0.657	0.864
Q0PBQ7	P41257	0.165	0.687	0.877
Q0P8J1	P41257	-0.0834	0.838	0.942
Q9PN20	P41257	-0.0505	0.902	0.966
Q0P9H2	P41257	0.535	0.19	0.585
Q0PBV1	P41257	-0.783	0.055	0.528
Q0P7V6	P41257	0.404	0.323	0.677
Q0P842	P41257	0.047	0.908	0.968
Q9PN86	P41257	-0.388	0.342	0.69
Q0P8M9	P41257	-0.504	0.217	0.605
Q0P7S6	P41257	-0.615	0.132	0.546
Q9PLY2	P41257	0.105	0.798	0.925
Q0PC43	P41257	-0.49	0.23	0.613
Q0PAG2	P41257	0.321	0.432	0.745
Q0PB72	P41257	0.359	0.379	0.713
Q0PB73	P41257	0.346	0.396	0.724
Q9PIB8	P41257	0.277	0.498	0.783
Q0PC27	P41257	0.491	0.229	0.613
Q46106	P41257	-0.36	0.377	0.712
Q9PLY5	P41257	0.153	0.707	0.887
Q9JN05	P41257	-0.512	0.21	0.599
Q0PAS3	P41257	0.387	0.343	0.691
Q0P839	P41257	-0.596	0.144	0.554
Q0PC14	P41257	0.294	0.472	0.768
Q0P8K0	P41257	-0.313	0.444	0.752
Q0P8A8	P41257	0.709	0.0826	0.528
Q0PAL6	P41257	-0.0502	0.902	0.966
Q0PAU4	P41257	0.333	0.414	0.734
Q9PMN3	P41257	0.0969	0.812	0.932
Q0PA95	P41257	-0.195	0.632	0.852
Q0P892	P41257	0.0409	0.92	0.972
Q0PAQ9	P41257	-0.358	0.38	0.714
Q9PIR1	P41257	-0.581	0.155	0.56
Q0PC37	P41257	0.124	0.762	0.911
Q0PC90	P41257	-0.773	0.0583	0.528
Q0PB44	P41257	0.272	0.505	0.787
Q0PAF4	P41257	0.151	0.711	0.888
Q9PM68	P41257	-0.521	0.202	0.594
Q9PII7	P41257	-0.913	0.0254	0.528
Q0PB62	P41257	-0.345	0.398	0.725
Q0P9Q9	P41257	-0.942	0.021	0.528
Q0PB49	P41257	0.586	0.151	0.558
Q9PI73	P41257	-0.333	0.415	0.735
Q0PCA6	P41257	-0.0829	0.839	0.942
Q0PBD5	P41257	-0.0166	0.968	0.989
Q0P7Z1	P41257	0.218	0.593	0.833
Q0PA87	P41257	-0.941	0.0211	0.528
Q0P7V1	P41257	-0.0629	0.878	0.957
Q0P905	P41257	0.0387	0.924	0.974
Q0PAC8	P41257	-0.704	0.0845	0.528
Q9PP06	P41257	-0.621	0.128	0.544
Q0PBX5	P41257	0.38	0.351	0.696
Q9PIE4	P41257	-0.526	0.198	0.59
O52908	P41257	0.283	0.489	0.777
P0C634	P41257	0.07	0.864	0.952
Q0P9P5	P41257	-0.277	0.498	0.783
Q0PC46	P41257	0.43	0.292	0.657
Q0PC33	P41257	0.481	0.239	0.62
Q0PC34	P41257	0.616	0.131	0.546
Q0P8L5	P41257	0.746	0.0678	0.528
Q0PB02	P41257	-0.0407	0.921	0.973
Q0P8U8	P41257	-0.124	0.762	0.911
Q9PLX7	P41257	-0.0716	0.861	0.95
Q9PP85	P41257	-0.192	0.639	0.855
Q9ZAH3	P41257	-0.174	0.669	0.87
Q9PIF2	P41257	0.14	0.732	0.898
Q0PBZ3	P41257	0.146	0.721	0.893
Q9PIK6	P41257	0.393	0.336	0.686
Q0P9L1	P41257	-0.772	0.0586	0.528
Q0P8Y1	P41257	-0.54	0.186	0.581
Q0PBS9	P41257	0.798	0.0507	0.528
Q9PPI9	P41257	0.0532	0.896	0.964
Q0PC26	P41257	-0.591	0.148	0.556
Q9PN24	P41257	0.419	0.304	0.665
Q0PAC6	P41257	-0.604	0.139	0.55
Q9PM85	P41257	-0.374	0.36	0.701
Q9PHM8	P41257	-0.204	0.617	0.845
O69300	P41257	-0.407	0.318	0.674
Q0PAX0	P41257	0.183	0.655	0.863
Q9PIB4	P41257	-0.348	0.394	0.723
Q0P8N7	P41257	0.787	0.0538	0.528
Q0P9L9	P41257	0.352	0.388	0.719
Q0PBA5	P41257	-0.293	0.472	0.769
Q0PA14	P41257	0.701	0.0862	0.529
Q9PJ28	P41257	0.553	0.176	0.574
Q9PMK5	P41257	0.128	0.755	0.907
Q0P9Z2	P41257	-0.274	0.502	0.785
Q0P9N4	P41257	0.301	0.462	0.762
Q0PAI4	P41257	-0.916	0.0249	0.528
Q9PNB4	P41257	0.0203	0.96	0.987
Q0P9I5	P41257	-0.549	0.179	0.577
Q0PC56	P41257	0.53	0.194	0.587
Q0PA33	P41257	0.401	0.326	0.68
Q0P8A4	P41257	-0.126	0.758	0.909
Q0P9T4	P41257	-0.894	0.0285	0.528
Q0P8W8	P41257	-0.378	0.355	0.698
Q9PPC1	P41257	0.121	0.766	0.912
Q0PC97	P41257	-0.709	0.0825	0.528
Q0PAH3	P41257	0.513	0.209	0.599
Q0P9G0	P41257	-0.568	0.164	0.567
Q0P972	P41257	0.935	0.022	0.528
Q0P950	P41257	0.33	0.419	0.737
Q0P926	P41257	-0.679	0.0964	0.53
Q9PMQ6	P41257	-0.297	0.467	0.765
Q0P8B5	P41257	-0.453	0.268	0.64
Q0P9C7	P41257	-0.612	0.134	0.547
Q0PB33	P41257	-0.316	0.439	0.749
Q9PPD9	P41257	0.391	0.338	0.687
Q0P8S2	P41257	-0.716	0.0795	0.528
Q9PN97	P41257	0.203	0.619	0.846
Q0PBU4	P41257	0.915	0.0251	0.528
Q9PHW6	P41257	-0.469	0.25	0.628
Q9PJ85	P41257	0.351	0.39	0.72
Q9PMK3	P41257	0.215	0.599	0.836
Q9PM74	P41257	-0.723	0.0766	0.528
Q0P8C6	P41257	-0.512	0.21	0.599
Q0PAY0	P41257	0.206	0.614	0.844
Q0P989	P41257	0.836	0.0405	0.528
Q0P9J6	P41257	-0.365	0.371	0.708
Q9PMV3	P41257	0.777	0.057	0.528
Q0PA86	P41257	0.377	0.356	0.699
Q0P9C8	P41257	-0.798	0.0507	0.528
Q9PPK3	P41257	0.161	0.693	0.88
Q0PBG9	P41257	0.75	0.0661	0.528
Q0P9Q0	P41257	-0.6	0.142	0.552
Q9PNK3	P41257	-0.178	0.663	0.867
Q0P900	P41257	0.0952	0.816	0.933
Q0PAN5	P41257	-0.19	0.641	0.857
Q9PIC0	P41257	-0.755	0.0646	0.528
Q9PM24	P41257	-0.478	0.242	0.622
Q46125	P41257	0.101	0.805	0.928
Q0PBX9	P41257	-0.535	0.19	0.585
Q0P8A0	P41257	-0.703	0.0853	0.528
Q0P9Q7	P41257	-0.0717	0.861	0.95
Q0P927	P41257	-0.749	0.0665	0.528
Q0P9D3	P41257	0.0419	0.918	0.972
Q0PAJ1	P41257	-0.618	0.13	0.545
Q0PBN4	P41257	0.508	0.213	0.602
Q0P7V0	P41257	0.127	0.755	0.908
Q0P9D5	P41257	0.228	0.576	0.825
Q0P942	P41257	0.217	0.596	0.834
Q9PI32	P41257	-0.856	0.0361	0.528
Q0P9V7	P41257	0.251	0.539	0.804
Q0PCB7	P41257	-0.63	0.123	0.541
Q0PA49	P41257	-0.143	0.727	0.895
Q0PAV4	P41257	0.578	0.157	0.561
Q0PAC9	P41257	0.0378	0.926	0.975
Q0P855	P41257	-0.102	0.804	0.928
Q9PIQ0	P41257	0.0497	0.903	0.966
Q9PHY2	P41257	-0.119	0.771	0.915
Q0P8C5	P41257	0.164	0.688	0.878
Q0PAM5	P41257	-0.213	0.601	0.837
Q0PA34	P41257	0.284	0.486	0.776
Q0PC44	P41257	-0.215	0.599	0.836
Q9PI08	P41257	0.411	0.314	0.671
Q0P8X0	P41257	0.357	0.382	0.715
Q0P8X9	P41257	-0.0273	0.947	0.982
Q0P7Y0	P41257	-0.00376	0.993	0.997
Q0PB04	P41257	-0.145	0.722	0.893
Q0P8Q4	P41257	0.439	0.282	0.65
Q9PII5	P41257	-0.723	0.0767	0.528
Q9PIH3	P41257	0.149	0.715	0.89
Q0P8U7	P41257	-0.578	0.157	0.561
P0C633	P41257	0.616	0.131	0.546
Q0PAV7	P41257	0.378	0.354	0.697
Q0P8A9	P41257	0.413	0.312	0.67
Q0P9Z5	P41257	0.0515	0.9	0.965
Q0P9E6	P41257	-0.33	0.419	0.737
Q0PBS4	P41257	0.00623	0.988	0.996
Q0P8J4	P41257	0.339	0.407	0.73
Q0P820	P41257	-0.147	0.719	0.892
Q0P8H2	P41257	-0.0758	0.853	0.947
Q0P863	P41257	0.156	0.703	0.885
Q9PPC2	P41257	0.0153	0.97	0.99
Q0PB07	P41257	-0.618	0.13	0.545
Q0PAF7	P41257	-0.145	0.723	0.894
Q9PI58	P41257	-0.213	0.602	0.837
Q9PM77	P41257	-0.1	0.806	0.929
Q0P8C8	P41257	0.858	0.0356	0.528
Q0PB50	P41257	-0.199	0.627	0.85
Q0P8V1	P41257	0.191	0.64	0.856
Q0PBJ1	P41257	0.413	0.311	0.67
Q0P8C7	Q0PA05	-0.253	0.536	0.803
Q0P8F5	Q0PA05	0.199	0.626	0.849
Q0P8K1	Q0PA05	0.468	0.251	0.629
Q0P8V7	Q0PA05	-0.525	0.199	0.591
Q0P921	Q0PA05	0.301	0.461	0.762
Q0P946	Q0PA05	-0.256	0.531	0.801
Q0P9B6	Q0PA05	0.137	0.736	0.9
Q0P9Q2	Q0PA05	-0.494	0.226	0.611
Q0P9X5	Q0PA05	0.0704	0.863	0.951
Q0PA26	Q0PA05	-0.589	0.149	0.557
Q0PA67	Q0PA05	0.459	0.261	0.636
Q0PAL4	Q0PA05	0.591	0.148	0.556
Q0PAL9	Q0PA05	-0.391	0.338	0.688
Q0PB59	Q0PA05	0.63	0.123	0.541
Q0PBT5	Q0PA05	-0.934	0.0221	0.528
Q0PBT9	Q0PA05	-0.526	0.197	0.59
Q9PI38	Q0PA05	0.35	0.391	0.72
Q9PN25	Q0PA05	-0.0636	0.876	0.956
Q9PNQ6	Q0PA05	0.3	0.463	0.763
Q0PA68	Q0PA05	-0.00763	0.985	0.995
Q0PAT5	Q0PA05	-0.746	0.0677	0.528
Q0PBP0	Q0PA05	-0.548	0.18	0.578
Q0PCA5	Q0PA05	0.646	0.113	0.536
Q9PHR3	Q0PA05	0.975	0.017	0.528
Q0P8K9	Q0PA05	0.357	0.382	0.715
Q0P9R0	Q0PA05	0.463	0.257	0.633
Q0PAK3	Q0PA05	-0.427	0.296	0.66
Q0PB70	Q0PA05	0.352	0.389	0.719
Q0PBA4	Q0PA05	0.704	0.0844	0.528
Q9PLX1	Q0PA05	0.135	0.741	0.901
Q0P880	Q0PA05	-0.199	0.627	0.85
Q0PAR2	Q0PA05	0.0428	0.917	0.971
Q0PBB3	Q0PA05	0.936	0.0219	0.528
Q9PP76	Q0PA05	-0.305	0.455	0.759
P0C631	Q0PA05	0.483	0.237	0.619
Q9PN98	Q0PA05	-0.88	0.0311	0.528
Q0PAS0	Q0PA05	-0.0569	0.889	0.961
Q46104	Q0PA05	0.378	0.354	0.698
Q0PAX9	Q0PA05	0.325	0.425	0.741
Q0P919	Q0PA05	-0.907	0.0263	0.528
Q9PJB0	Q0PA05	0.437	0.284	0.652
Q0PBH3	Q0PA05	0.502	0.219	0.606
Q0PB84	Q0PA05	-0.628	0.124	0.542
Q0PAN9	Q0PA05	-0.63	0.123	0.541
Q9PLX8	Q0PA05	0.577	0.157	0.562
Q0P8K6	Q0PA05	-0.351	0.39	0.72
Q9PNJ0	Q0PA05	-0.105	0.797	0.925
Q0PA77	Q0PA05	0.287	0.481	0.773
Q0P7V5	Q0PA05	0.244	0.55	0.811
Q9PIK8	Q0PA05	0.483	0.237	0.619
Q0P8D3	Q0PA05	-0.309	0.449	0.755
Q0PAI5	Q0PA05	-0.039	0.924	0.974
Q0P8U0	Q0PA05	0.0176	0.966	0.989
Q0P9Q1	Q0PA05	-0.595	0.145	0.554
Q0P9D1	Q0PA05	0.948	0.0202	0.528
Q0P8D5	Q0PA05	0.911	0.0256	0.528
Q0PC96	Q0PA05	-0.774	0.0581	0.528
Q0PAQ7	Q0PA05	-0.573	0.161	0.564
Q0P961	Q0PA05	-0.682	0.0948	0.529
Q0P9N0	Q0PA05	-0.76	0.0626	0.528
Q0PBR7	Q0PA05	0.804	0.0488	0.528
Q0P9V0	Q0PA05	-0.517	0.205	0.596
Q0P885	Q0PA05	0.559	0.171	0.572
Q0P7X1	Q0PA05	0.426	0.297	0.66
Q0PAH7	Q0PA05	-0.759	0.0629	0.528
Q0P8U9	Q0PA05	0.219	0.591	0.832
Q0P8J7	Q0PA05	-0.57	0.163	0.566
Q0PB97	Q0PA05	-0.555	0.174	0.573
Q0P9A3	Q0PA05	-0.841	0.0394	0.528
Q0P9S0	Q0PA05	-0.902	0.0271	0.528
Q0PBP9	Q0PA05	0.761	0.0622	0.528
Q0PBJ4	Q0PA05	-0.416	0.308	0.668
Q9PM71	Q0PA05	0.518	0.204	0.595
Q0PAH9	Q0PA05	-0.613	0.133	0.547
Q9PIB6	Q0PA05	0.639	0.117	0.538
Q0PAK5	Q0PA05	0.399	0.328	0.681
Q0P868	Q0PA05	-0.471	0.248	0.627
Q0P7T4	Q0PA05	-0.00429	0.992	0.997
Q9PLX9	Q0PA05	-0.437	0.284	0.652
Q0P896	Q0PA05	-0.828	0.0426	0.528
Q0P976	Q0PA05	-0.132	0.746	0.904
Q0PB11	Q0PA05	-0.399	0.328	0.681
Q9PP34	Q0PA05	-0.0976	0.811	0.931
Q0P851	Q0PA05	-0.343	0.401	0.727
Q0P8U3	Q0PA05	0.365	0.371	0.708
Q0P9F1	Q0PA05	-0.651	0.111	0.534
Q0PC18	Q0PA05	0.42	0.303	0.665
Q0P8U1	Q0PA05	-0.201	0.622	0.847
Q0PB00	Q0PA05	0.933	0.0222	0.528
Q9PIH5	Q0PA05	-0.0523	0.898	0.965
Q0PAY6	Q0PA05	0.929	0.0229	0.528
Q0PA61	Q0PA05	-0.306	0.454	0.758
Q0P9V2	Q0PA05	0.258	0.527	0.798
Q0PA15	Q0PA05	0.651	0.111	0.535
Q9PMD2	Q0PA05	-0.714	0.0804	0.528
Q9PJ54	Q0PA05	0.0369	0.928	0.975
Q0P891	Q0PA05	-0.822	0.0442	0.528
Q0PAS1	Q0PA05	-0.738	0.0707	0.528
Q0PBP1	Q0PA05	-0.689	0.0914	0.529
Q0P8C1	Q0PA05	-0.703	0.085	0.528
Q0P922	Q0PA05	-0.659	0.107	0.533
Q0PAV5	Q0PA05	0.684	0.0939	0.529
Q0P850	Q0PA05	0.637	0.119	0.539
Q0P9K0	Q0PA05	-0.863	0.0346	0.528
Q0P8J3	Q0PA05	-0.534	0.191	0.585
Q9PIZ3	Q0PA05	0.226	0.581	0.827
Q9PNA7	Q0PA05	-0.914	0.0251	0.528
Q0P9P1	Q0PA05	0.215	0.599	0.836
Q0P822	Q0PA05	-0.631	0.122	0.541
Q9PLW2	Q0PA05	0.159	0.697	0.882
Q0PB81	Q0PA05	0.611	0.135	0.548
Q0PB13	Q0PA05	0.609	0.136	0.549
Q0P9X3	Q0PA05	-0.747	0.0673	0.528
Q9PPI1	Q0PA05	-0.847	0.038	0.528
Q9PHT7	Q0PA05	-0.272	0.505	0.786
Q0PAI7	Q0PA05	0.362	0.375	0.711
Q0PA50	Q0PA05	-0.931	0.0226	0.528
Q0P8J5	Q0PA05	0.383	0.348	0.694
Q0P8I4	Q0PA05	0.317	0.437	0.748
Q9PNY0	Q0PA05	-0.133	0.744	0.903
O69294	Q0PA05	0.555	0.174	0.573
Q9PI64	Q0PA05	0.359	0.379	0.713
Q0P933	Q0PA05	0.463	0.257	0.633
Q0PB71	Q0PA05	-0.647	0.113	0.535
Q0PAG0	Q0PA05	-0.598	0.143	0.553
Q9PPJ4	Q0PA05	-0.0441	0.914	0.97
Q0PC09	Q0PA05	0.728	0.0745	0.528
Q0P9W9	Q0PA05	0.498	0.222	0.609
Q0PAH8	Q0PA05	-0.185	0.651	0.861
Q0PCA4	Q0PA05	-0.0334	0.935	0.978
Q0P9H9	Q0PA05	0.62	0.129	0.544
Q0P7U6	Q0PA05	0.297	0.468	0.766
Q0P7U3	Q0PA05	0.833	0.0414	0.528
Q0PAT2	Q0PA05	0.193	0.637	0.855
Q9PIK9	Q0PA05	0.148	0.716	0.891
Q0PA16	Q0PA05	-0.0777	0.849	0.946
Q0PC07	Q0PA05	0.56	0.17	0.571
Q0P7T9	Q0PA05	0.871	0.0329	0.528
Q9PNR1	Q0PA05	-0.878	0.0314	0.528
Q0PBR9	Q0PA05	-0.251	0.538	0.804
Q0PBA6	Q0PA05	0.922	0.024	0.528
Q9PHM7	Q0PA05	-0.725	0.0757	0.528
Q0PBM9	Q0PA05	0.155	0.704	0.885
Q0P904	Q0PA05	-0.71	0.0822	0.528
Q0PC70	Q0PA05	-0.623	0.127	0.543
Q0PAP4	Q0PA05	-0.352	0.389	0.719
Q0PA81	Q0PA05	0.0637	0.876	0.956
Q0PBE5	Q0PA05	0.96	0.0186	0.528
Q9PM99	Q0PA05	-0.275	0.5	0.784
Q9PI71	Q0PA05	0.025	0.951	0.984
Q0PA13	Q0PA05	-0.113	0.783	0.919
Q0PAT4	Q0PA05	0.111	0.786	0.921
Q0PBR6	Q0PA05	0.844	0.0387	0.528
Q0P804	Q0PA05	-0.512	0.209	0.599
Q0PC28	Q0PA05	-0.214	0.601	0.837
Q9PM72	Q0PA05	0.782	0.0554	0.528
Q0P9Z6	Q0PA05	0.334	0.413	0.734
Q0PB16	Q0PA05	0.644	0.115	0.537
Q9PHL1	Q0PA05	0.773	0.0583	0.528
Q0PAU2	Q0PA05	-0.921	0.0241	0.528
Q0P7S1	Q0PA05	0.752	0.0657	0.528
Q9PLW7	Q0PA05	0.467	0.253	0.63
Q0P911	Q0PA05	0.469	0.25	0.629
Q9PMI3	Q0PA05	0.48	0.239	0.621
Q0PAY2	Q0PA05	0.68	0.0959	0.529
Q0P8X3	Q0PA05	-0.31	0.448	0.755
Q0P853	Q0PA05	0.052	0.899	0.965
Q0P7U9	Q0PA05	0.479	0.241	0.621
Q0P9U2	Q0PA05	-0.868	0.0335	0.528
Q0P967	Q0PA05	-0.689	0.0915	0.529
Q0P973	Q0PA05	-0.462	0.258	0.634
Q0PAM4	Q0PA05	0.14	0.732	0.898
Q9PHM9	Q0PA05	-0.518	0.205	0.595
Q0P9M8	Q0PA05	-0.504	0.217	0.604
Q0PA85	Q0PA05	-0.719	0.078	0.528
Q0PBG3	Q0PA05	-0.369	0.366	0.705
Q0PAR0	Q0PA05	0.505	0.216	0.604
Q9PM82	Q0PA05	-0.63	0.123	0.541
Q0P849	Q0PA05	0.627	0.125	0.542
Q0PBP6	Q0PA05	0.0463	0.91	0.969
Q0P9N8	Q0PA05	0.578	0.157	0.562
Q0P7U8	Q0PA05	-0.584	0.152	0.559
Q0P807	Q0PA05	-0.261	0.523	0.796
Q9PP70	Q0PA05	-0.393	0.335	0.686
Q9PP78	Q0PA05	0.468	0.252	0.63
Q9PI35	Q0PA05	-0.499	0.222	0.608
Q0P9C6	Q0PA05	0.26	0.525	0.797
Q0PB54	Q0PA05	-0.632	0.122	0.54
Q0P8M1	Q0PA05	0.0782	0.848	0.946
Q0P9C0	Q0PA05	0.193	0.636	0.854
Q9PNP6	Q0PA05	-0.176	0.667	0.869
Q9PPB8	Q0PA05	-0.943	0.0208	0.528
Q9PJ01	Q0PA05	-0.321	0.432	0.745
P45493	Q0PA05	0.62	0.129	0.544
Q0PC66	Q0PA05	0.494	0.226	0.611
Q9PPM7	Q0PA05	-0.779	0.0563	0.528
Q9PLY0	Q0PA05	0.0132	0.974	0.992
Q0P882	Q0PA05	0.31	0.448	0.754
Q9PNI7	Q0PA05	0.682	0.0948	0.529
Q0P8J8	Q0PA05	0.339	0.406	0.73
Q0PBR4	Q0PA05	-0.124	0.761	0.91
Q9PHW9	Q0PA05	-0.497	0.223	0.609
Q0PAI8	Q0PA05	0.269	0.51	0.789
Q0P923	Q0PA05	-0.231	0.571	0.822
Q9PII2	Q0PA05	-0.132	0.746	0.904
Q0PBB1	Q0PA05	0.941	0.0212	0.528
Q9PIB3	Q0PA05	-0.167	0.682	0.875
Q0P9K6	Q0PA05	-0.689	0.0916	0.529
Q0P8X6	Q0PA05	0.0275	0.946	0.982
Q0P9S2	Q0PA05	0.885	0.0302	0.528
Q0PC58	Q0PA05	0.948	0.0203	0.528
Q9PIB9	Q0PA05	-0.215	0.599	0.836
Q0PBW9	Q0PA05	-0.788	0.0536	0.528
Q0P7Z5	Q0PA05	-0.81	0.0473	0.528
Q9PLV4	Q0PA05	-0.381	0.35	0.695
Q9PHT9	Q0PA05	0.122	0.765	0.912
Q9PP04	Q0PA05	-0.417	0.308	0.667
Q0P9W0	Q0PA05	-0.253	0.536	0.803
Q9PIX2	Q0PA05	0.282	0.489	0.778
Q0PA28	Q0PA05	-0.272	0.506	0.787
Q0P8P2	Q0PA05	0.03	0.941	0.98
Q9PLX5	Q0PA05	0.312	0.445	0.753
Q0PB14	Q0PA05	-0.0769	0.85	0.947
Q0P9Q6	Q0PA05	-0.947	0.0203	0.528
Q0PC60	Q0PA05	0.356	0.383	0.715
Q9PI11	Q0PA05	-0.197	0.63	0.852
Q9PM83	Q0PA05	-0.101	0.805	0.928
Q0PC52	Q0PA05	0.624	0.126	0.543
Q0PA00	Q0PA05	-0.0855	0.834	0.94
Q0P7V9	Q0PA05	-0.85	0.0374	0.528
Q0PBY5	Q0PA05	-0.736	0.0714	0.528
Q0PCB0	Q0PA05	0.645	0.114	0.536
Q0PAC0	Q0PA05	0.396	0.332	0.684
Q0P9V4	Q0PA05	0.579	0.156	0.561
Q0PBQ0	Q0PA05	-0.504	0.217	0.604
Q0P7Q6	Q0PA05	0.36	0.378	0.712
Q9PPF3	Q0PA05	0.0865	0.832	0.939
Q0PC50	Q0PA05	-0.752	0.0656	0.528
Q9PIM2	Q0PA05	-0.113	0.782	0.919
Q0PAB6	Q0PA05	0.658	0.107	0.533
Q0P8L4	Q0PA05	-0.633	0.121	0.54
Q0PBW6	Q0PA05	0.684	0.0939	0.529
Q9PI34	Q0PA05	0.537	0.188	0.583
Q0PB75	Q0PA05	-0.606	0.137	0.55
Q9PM78	Q0PA05	0.446	0.274	0.645
Q9PLX0	Q0PA05	-0.282	0.49	0.778
Q0PA27	Q0PA05	-0.808	0.0479	0.528
Q0PA35	Q0PA05	0.896	0.0282	0.528
Q0PC24	Q0PA05	-0.721	0.0773	0.528
Q9PI62	Q0PA05	0.347	0.395	0.723
Q0PBI6	Q0PA05	0.583	0.153	0.559
Q9PN47	Q0PA05	-0.449	0.272	0.643
Q0P8B2	Q0PA05	0.0481	0.906	0.967
Q9PPJ7	Q0PA05	0.273	0.504	0.786
Q0P9Y4	Q0PA05	-0.421	0.303	0.664
Q0PC54	Q0PA05	-0.578	0.157	0.562
Q0P9D4	Q0PA05	0.39	0.34	0.689
Q0PAP2	Q0PA05	-0.542	0.184	0.58
O69302	Q0PA05	-0.298	0.466	0.765
Q0P8L8	Q0PA05	0.523	0.201	0.592
Q0P7W6	Q0PA05	0.83	0.0419	0.528
Q0PB56	Q0PA05	-0.626	0.125	0.542
Q0PBF4	Q0PA05	0.976	0.0168	0.528
Q0PBP4	Q0PA05	0.412	0.312	0.67
Q0PB65	Q0PA05	0.796	0.0512	0.528
Q0PC47	Q0PA05	-0.253	0.536	0.803
Q9PJ18	Q0PA05	-0.432	0.29	0.656
Q0P9Y0	Q0PA05	0.15	0.713	0.889
Q0P8V0	Q0PA05	0.252	0.537	0.804
Q0PBN7	Q0PA05	-0.142	0.729	0.896
Q0P9F3	Q0PA05	-0.293	0.473	0.769
Q0PAB7	Q0PA05	-0.354	0.386	0.717
Q0PAW2	Q0PA05	-0.455	0.265	0.639
Q0PBA1	Q0PA05	0.0936	0.819	0.934
Q0PBZ0	Q0PA05	-0.4	0.328	0.681
Q9PJ14	Q0PA05	-0.147	0.718	0.892
Q0P9X7	Q0PA05	-0.577	0.158	0.562
Q9PHK9	Q0PA05	0.0883	0.829	0.938
Q9PMT7	Q0PA05	0.3	0.462	0.763
Q9PP35	Q0PA05	0.773	0.0583	0.528
Q0PB23	Q0PA05	0.116	0.776	0.916
Q0P9W1	Q0PA05	0.348	0.394	0.723
Q0P9K4	Q0PA05	-0.387	0.343	0.691
Q9PMD4	Q0PA05	0.315	0.44	0.75
O87667	Q0PA05	0.95	0.0199	0.528
Q0P8H1	Q0PA05	0.495	0.225	0.61
Q9PNZ0	Q0PA05	-0.336	0.41	0.732
Q0PAX8	Q0PA05	0.0344	0.933	0.977
Q0P832	Q0PA05	0.346	0.397	0.724
Q0PAA7	Q0PA05	-0.712	0.0811	0.528
Q9PIC8	Q0PA05	-0.386	0.345	0.692
Q0P9X9	Q0PA05	0.394	0.335	0.685
Q0PBE1	Q0PA05	-0.386	0.344	0.691
Q0P7U2	Q0PA05	0.0436	0.915	0.971
Q0PCC3	Q0PA05	-0.463	0.257	0.633
Q0P7X5	Q0PA05	0.168	0.681	0.875
Q0P9C1	Q0PA05	-0.222	0.586	0.83
Q0PC61	Q0PA05	-0.574	0.16	0.564
Q0PC79	Q0PA05	-0.261	0.523	0.796
Q9PNX7	Q0PA05	-0.0973	0.812	0.931
Q0PAR8	Q0PA05	0.586	0.151	0.558
Q0P9U5	Q0PA05	0.623	0.127	0.543
Q9PN90	Q0PA05	-0.704	0.0848	0.528
Q9PMG8	Q0PA05	0.966	0.018	0.528
Q9PI16	Q0PA05	0.657	0.108	0.533
Q0PB51	Q0PA05	0.458	0.262	0.637
Q0PA53	Q0PA05	-0.333	0.415	0.735
Q9PIR7	Q0PA05	-0.266	0.515	0.792
Q9PJ66	Q0PA05	-0.958	0.019	0.528
Q0PC30	Q0PA05	-0.747	0.0673	0.528
Q0P857	Q0PA05	0.847	0.038	0.528
Q0PBE2	Q0PA05	-0.516	0.206	0.596
Q0P943	Q0PA05	0.523	0.2	0.592
Q9PP15	Q0PA05	0.104	0.8	0.926
Q0P815	Q0PA05	-0.842	0.0392	0.528
Q9PII8	Q0PA05	0.388	0.342	0.69
Q0P9N7	Q0PA05	0.97	0.0175	0.528
Q0P9M0	Q0PA05	0.432	0.29	0.656
Q9PJ25	Q0PA05	-0.894	0.0285	0.528
Q9PIK2	Q0PA05	0.868	0.0335	0.528
Q0PBA0	Q0PA05	-0.176	0.666	0.868
Q0P8D7	Q0PA05	0.0951	0.816	0.933
Q0PC62	Q0PA05	-0.879	0.0313	0.528
Q0P8N9	Q0PA05	-0.313	0.443	0.752
Q9PNT2	Q0PA05	0.209	0.609	0.841
Q9PID2	Q0PA05	-0.147	0.719	0.892
Q0P9V5	Q0PA05	0.309	0.449	0.755
Q9PHM1	Q0PA05	0.0233	0.954	0.985
Q9PM75	Q0PA05	-0.14	0.732	0.898
Q0PC20	Q0PA05	-0.263	0.519	0.794
Q6TG09	Q0PA05	0.162	0.692	0.88
Q9PMA3	Q0PA05	-0.209	0.608	0.841
Q0P9A5	Q0PA05	-0.693	0.0897	0.529
Q0P9G5	Q0PA05	0.708	0.083	0.528
Q9PHT8	Q0PA05	0.189	0.643	0.857
Q9PMS2	Q0PA05	-0.235	0.565	0.818
Q0P8V3	Q0PA05	-0.552	0.176	0.575
Q0PAY7	Q0PA05	-0.285	0.485	0.775
Q9PLY7	Q0PA05	0.000488	0.999	1
Q0PB30	Q0PA05	-0.168	0.681	0.875
Q0P978	Q0PA05	-0.901	0.0274	0.528
Q0P912	Q0PA05	0.231	0.572	0.822
Q9PN54	Q0PA05	0.896	0.0281	0.528
Q0P8B3	Q0PA05	-0.375	0.359	0.701
Q0PBF7	Q0PA05	0.79	0.0531	0.528
Q0PBV0	Q0PA05	-0.33	0.419	0.738
Q0P937	Q0PA05	0.335	0.412	0.733
O69301	Q0PA05	0.209	0.608	0.84
Q9PIZ1	Q0PA05	0.713	0.0806	0.528
Q0PBY7	Q0PA05	-0.945	0.0206	0.528
Q9PHN0	Q0PA05	-0.401	0.326	0.68
Q0P8P1	Q0PA05	-0.275	0.5	0.784
Q0P930	Q0PA05	0.706	0.0835	0.528
Q0PA24	Q0PA05	0.539	0.187	0.582
Q9PJ31	Q0PA05	0.643	0.115	0.537
Q0P8W3	Q0PA05	0.172	0.673	0.871
Q0P8Z0	Q0PA05	0.416	0.308	0.668
Q9PI18	Q0PA05	0.521	0.202	0.594
Q0P9Z0	Q0PA05	-0.746	0.0675	0.528
Q0P9A1	Q0PA05	0.301	0.462	0.762
Q0P9W6	Q0PA05	0.075	0.854	0.948
Q0P8D9	Q0PA05	-0.695	0.0885	0.529
Q0PBQ7	Q0PA05	-0.988	0.0155	0.528
Q0P8J1	Q0PA05	0.244	0.551	0.811
Q9PN20	Q0PA05	0.05	0.903	0.966
Q0P9H2	Q0PA05	-0.331	0.418	0.737
Q0PBV1	Q0PA05	-0.111	0.786	0.921
Q0P7V6	Q0PA05	-0.884	0.0303	0.528
Q0P842	Q0PA05	-0.912	0.0255	0.528
Q9PN86	Q0PA05	-0.675	0.0985	0.531
Q0P8M9	Q0PA05	0.229	0.576	0.824
Q0P7S6	Q0PA05	0.151	0.711	0.888
Q9PLY2	Q0PA05	0.726	0.0753	0.528
Q0PC43	Q0PA05	0.765	0.0609	0.528
Q0PAG2	Q0PA05	0.24	0.556	0.814
Q0PB72	Q0PA05	-0.87	0.0331	0.528
Q0PB73	Q0PA05	-0.95	0.02	0.528
Q9PIB8	Q0PA05	-0.475	0.245	0.625
Q0PC27	Q0PA05	-0.0198	0.961	0.987
Q46106	Q0PA05	0.195	0.633	0.853
Q9PLY5	Q0PA05	0.222	0.586	0.83
Q9JN05	Q0PA05	-0.352	0.389	0.719
Q0PAS3	Q0PA05	-0.641	0.116	0.537
Q0P839	Q0PA05	0.37	0.365	0.704
Q0PC14	Q0PA05	0.0993	0.808	0.93
Q0P8K0	Q0PA05	0.304	0.456	0.759
Q0P8A8	Q0PA05	-0.771	0.0589	0.528
Q0PAL6	Q0PA05	0.174	0.67	0.87
Q0PAU4	Q0PA05	-0.814	0.0462	0.528
Q9PMN3	Q0PA05	-0.714	0.0805	0.528
Q0PA95	Q0PA05	0.143	0.726	0.895
Q0P892	Q0PA05	0.72	0.0779	0.528
Q0PAQ9	Q0PA05	0.562	0.169	0.57
Q9PIR1	Q0PA05	0.0832	0.839	0.942
Q0PC37	Q0PA05	-0.82	0.0446	0.528
Q0PC90	Q0PA05	0.433	0.289	0.655
Q0PB44	Q0PA05	-0.296	0.469	0.766
Q0PAF4	Q0PA05	-0.841	0.0393	0.528
Q9PM68	Q0PA05	-0.329	0.421	0.738
Q9PII7	Q0PA05	0.192	0.638	0.855
Q0PB62	Q0PA05	-0.162	0.691	0.879
Q0P9Q9	Q0PA05	0.0273	0.947	0.982
Q0PB49	Q0PA05	0.015	0.971	0.99
Q9PI73	Q0PA05	0.995	0.0148	0.528
Q0PCA6	Q0PA05	0.868	0.0334	0.528
Q0PBD5	Q0PA05	-0.268	0.512	0.79
Q0P7Z1	Q0PA05	-0.503	0.218	0.605
Q0PA87	Q0PA05	0.297	0.467	0.766
Q0P7V1	Q0PA05	-0.0605	0.882	0.959
Q0P905	Q0PA05	0.658	0.107	0.533
Q0PAC8	Q0PA05	0.4	0.328	0.681
Q9PP06	Q0PA05	-0.201	0.623	0.848
Q0PBX5	Q0PA05	-0.857	0.0358	0.528
Q9PIE4	Q0PA05	0.254	0.534	0.802
O52908	Q0PA05	-0.925	0.0234	0.528
P0C634	Q0PA05	0.878	0.0315	0.528
Q0P9P5	Q0PA05	0.745	0.068	0.528
Q0PC46	Q0PA05	-0.75	0.0661	0.528
Q0PC33	Q0PA05	-0.32	0.433	0.746
Q0PC34	Q0PA05	-0.749	0.0664	0.528
Q0P8L5	Q0PA05	-0.591	0.148	0.556
Q0PB02	Q0PA05	-0.215	0.598	0.836
Q0P8U8	Q0PA05	-0.0648	0.874	0.955
Q9PLX7	Q0PA05	0.573	0.161	0.564
Q9PP85	Q0PA05	-0.723	0.0765	0.528
Q9ZAH3	Q0PA05	0.153	0.707	0.887
Q9PIF2	Q0PA05	-0.97	0.0175	0.528
Q0PBZ3	Q0PA05	-0.912	0.0255	0.528
Q9PIK6	Q0PA05	-0.302	0.459	0.761
Q0P9L1	Q0PA05	0.489	0.231	0.615
Q0P8Y1	Q0PA05	-0.172	0.673	0.871
Q0PBS9	Q0PA05	-0.219	0.592	0.833
Q9PPI9	Q0PA05	-0.334	0.413	0.734
Q0PC26	Q0PA05	0.13	0.749	0.905
Q9PN24	Q0PA05	-0.232	0.57	0.821
Q0PAC6	Q0PA05	0.712	0.081	0.528
Q9PM85	Q0PA05	-0.55	0.178	0.576
Q9PHM8	Q0PA05	-0.58	0.155	0.561
O69300	Q0PA05	0.294	0.471	0.768
Q0PAX0	Q0PA05	-0.837	0.0402	0.528
Q9PIB4	Q0PA05	0.836	0.0407	0.528
Q0P8N7	Q0PA05	0.14	0.731	0.898
Q0P9L9	Q0PA05	0.331	0.417	0.736
Q0PBA5	Q0PA05	0.948	0.0203	0.528
Q0PA14	Q0PA05	-0.682	0.0949	0.529
Q9PJ28	Q0PA05	-0.768	0.0599	0.528
Q9PMK5	Q0PA05	-0.24	0.557	0.814
Q0P9Z2	Q0PA05	-0.426	0.297	0.66
Q0P9N4	Q0PA05	-0.00745	0.985	0.995
Q0PAI4	Q0PA05	0.0281	0.945	0.982
Q9PNB4	Q0PA05	0.66	0.106	0.533
Q0P9I5	Q0PA05	0.944	0.0207	0.528
Q0PC56	Q0PA05	0.204	0.617	0.845
Q0PA33	Q0PA05	-0.597	0.144	0.554
Q0P8A4	Q0PA05	0.784	0.0548	0.528
Q0P9T4	Q0PA05	-0.127	0.756	0.908
Q0P8W8	Q0PA05	0.652	0.11	0.534
Q9PPC1	Q0PA05	-0.0272	0.947	0.982
Q0PC97	Q0PA05	0.24	0.557	0.814
Q0PAH3	Q0PA05	-0.839	0.0398	0.528
Q0P9G0	Q0PA05	0.0612	0.881	0.958
Q0P972	Q0PA05	-0.471	0.249	0.627
Q0P950	Q0PA05	0.572	0.161	0.565
Q0P926	Q0PA05	0.325	0.425	0.741
Q9PMQ6	Q0PA05	0.64	0.117	0.538
Q0P8B5	Q0PA05	0.505	0.216	0.604
Q0P9C7	Q0PA05	0.565	0.166	0.568
Q0PB33	Q0PA05	0.224	0.583	0.828
Q9PPD9	Q0PA05	-0.712	0.081	0.528
Q0P8S2	Q0PA05	0.444	0.277	0.647
Q9PN97	Q0PA05	0.281	0.492	0.779
Q0PBU4	Q0PA05	-0.424	0.299	0.662
Q9PHW6	Q0PA05	-0.412	0.313	0.671
Q9PJ85	Q0PA05	-0.105	0.798	0.926
Q9PMK3	Q0PA05	-0.771	0.0588	0.528
Q9PM74	Q0PA05	0.549	0.179	0.577
Q0P8C6	Q0PA05	-0.36	0.378	0.713
Q0PAY0	Q0PA05	-0.469	0.251	0.629
Q0P989	Q0PA05	-0.421	0.303	0.664
Q0P9J6	Q0PA05	0.89	0.0293	0.528
Q9PMV3	Q0PA05	-0.741	0.0696	0.528
Q0PA86	Q0PA05	0.531	0.193	0.587
Q0P9C8	Q0PA05	0.26	0.524	0.797
Q9PPK3	Q0PA05	-0.586	0.151	0.558
Q0PBG9	Q0PA05	0.162	0.692	0.88
Q0P9Q0	Q0PA05	0.76	0.0628	0.528
Q9PNK3	Q0PA05	0.972	0.0173	0.528
Q0P900	Q0PA05	0.0941	0.818	0.934
Q0PAN5	Q0PA05	0.0528	0.897	0.964
Q9PIC0	Q0PA05	0.0353	0.931	0.976
Q9PM24	Q0PA05	0.329	0.42	0.738
Q46125	Q0PA05	-0.442	0.279	0.648
Q0PBX9	Q0PA05	0.272	0.505	0.787
Q0P8A0	Q0PA05	0.593	0.146	0.555
Q0P9Q7	Q0PA05	0.514	0.208	0.598
Q0P927	Q0PA05	0.548	0.179	0.577
Q0P9D3	Q0PA05	0.353	0.387	0.718
Q0PAJ1	Q0PA05	0.0168	0.967	0.989
Q0PBN4	Q0PA05	-0.891	0.0291	0.528
Q0P7V0	Q0PA05	0.073	0.858	0.949
Q0P9D5	Q0PA05	0.449	0.271	0.643
Q0P942	Q0PA05	0.664	0.104	0.532
Q9PI32	Q0PA05	0.33	0.42	0.738
Q0P9V7	Q0PA05	-0.623	0.127	0.543
Q0PCB7	Q0PA05	-0.0354	0.931	0.976
Q0PA49	Q0PA05	-0.644	0.115	0.537
Q0PAV4	Q0PA05	-0.845	0.0384	0.528
Q0PAC9	Q0PA05	0.651	0.111	0.535
Q0P855	Q0PA05	0.551	0.177	0.575
Q9PIQ0	Q0PA05	0.484	0.236	0.618
Q9PHY2	Q0PA05	0.715	0.0799	0.528
Q0P8C5	Q0PA05	-0.709	0.0824	0.528
Q0PAM5	Q0PA05	-0.669	0.101	0.531
Q0PA34	Q0PA05	0.658	0.107	0.533
Q0PC44	Q0PA05	-0.719	0.0783	0.528
Q9PI08	Q0PA05	-0.342	0.403	0.728
Q0P8X0	Q0PA05	-0.432	0.29	0.655
Q0P8X9	Q0PA05	0.206	0.614	0.843
Q0P7Y0	Q0PA05	0.885	0.0302	0.528
Q0PB04	Q0PA05	-0.468	0.252	0.63
Q0P8Q4	Q0PA05	-0.468	0.252	0.63
Q9PII5	Q0PA05	0.0122	0.976	0.992
Q9PIH3	Q0PA05	0.331	0.418	0.737
Q0P8U7	Q0PA05	-0.0675	0.869	0.954
P0C633	Q0PA05	-0.762	0.0621	0.528
Q0PAV7	Q0PA05	-0.896	0.0282	0.528
Q0P8A9	Q0PA05	-0.474	0.245	0.625
Q0P9Z5	Q0PA05	-0.685	0.0933	0.529
Q0P9E6	Q0PA05	0.601	0.141	0.552
Q0PBS4	Q0PA05	-0.321	0.432	0.745
Q0P8J4	Q0PA05	0.201	0.622	0.848
Q0P820	Q0PA05	0.61	0.135	0.548
Q0P8H2	Q0PA05	0.585	0.152	0.559
Q0P863	Q0PA05	0.725	0.076	0.528
Q9PPC2	Q0PA05	-0.666	0.103	0.532
Q0PB07	Q0PA05	0.316	0.439	0.749
Q0PAF7	Q0PA05	0.545	0.182	0.579
Q9PI58	Q0PA05	-0.254	0.534	0.802
Q9PM77	Q0PA05	0.0495	0.904	0.967
Q0P8C8	Q0PA05	-0.396	0.332	0.684
Q0PB50	Q0PA05	-0.543	0.183	0.58
Q0P8V1	Q0PA05	0.794	0.0517	0.528
Q0PBJ1	Q0PA05	0.74	0.0699	0.528
P41257	Q0PA05	-0.303	0.458	0.761
Q0P8C7	Q0PAG4	0.2	0.625	0.849
Q0P8F5	Q0PAG4	0.141	0.73	0.897
Q0P8K1	Q0PAG4	0.528	0.196	0.589
Q0P8V7	Q0PAG4	-0.671	0.1	0.531
Q0P921	Q0PAG4	0.171	0.675	0.872
Q0P946	Q0PAG4	0.191	0.641	0.856
Q0P9B6	Q0PAG4	0.314	0.443	0.752
Q0P9Q2	Q0PAG4	-0.0825	0.84	0.942
Q0P9X5	Q0PAG4	-0.628	0.124	0.541
Q0PA26	Q0PAG4	-0.687	0.0922	0.529
Q0PA67	Q0PAG4	0.273	0.503	0.786
Q0PAL4	Q0PAG4	0.72	0.0776	0.528
Q0PAL9	Q0PAG4	-0.579	0.156	0.561
Q0PB59	Q0PAG4	0.512	0.21	0.599
Q0PBT5	Q0PAG4	-0.876	0.032	0.528
Q0PBT9	Q0PAG4	-0.0974	0.811	0.931
Q9PI38	Q0PAG4	0.495	0.225	0.61
Q9PN25	Q0PAG4	0.162	0.692	0.88
Q9PNQ6	Q0PAG4	0.226	0.58	0.826
Q0PA68	Q0PAG4	-0.391	0.339	0.688
Q0PAT5	Q0PAG4	-0.317	0.438	0.749
Q0PBP0	Q0PAG4	-0.457	0.263	0.637
Q0PCA5	Q0PAG4	0.036	0.93	0.976
Q9PHR3	Q0PAG4	0.747	0.0672	0.528
Q0P8K9	Q0PAG4	0.212	0.604	0.839
Q0P9R0	Q0PAG4	0.42	0.304	0.665
Q0PAK3	Q0PAG4	-0.176	0.666	0.868
Q0PB70	Q0PAG4	0.426	0.297	0.66
Q0PBA4	Q0PAG4	0.265	0.517	0.793
Q9PLX1	Q0PAG4	0.325	0.425	0.741
Q0P880	Q0PAG4	-0.157	0.7	0.883
Q0PAR2	Q0PAG4	0.402	0.324	0.678
Q0PBB3	Q0PAG4	0.708	0.0829	0.528
Q9PP76	Q0PAG4	-0.755	0.0645	0.528
P0C631	Q0PAG4	0.507	0.215	0.603
Q9PN98	Q0PAG4	-0.3	0.462	0.763
Q0PAS0	Q0PAG4	-0.0544	0.894	0.963
Q46104	Q0PAG4	-0.321	0.431	0.745
Q0PAX9	Q0PAG4	0.483	0.236	0.618
Q0P919	Q0PAG4	-0.651	0.111	0.535
Q9PJB0	Q0PAG4	0.428	0.294	0.658
Q0PBH3	Q0PAG4	0.255	0.532	0.801
Q0PB84	Q0PAG4	-0.843	0.0388	0.528
Q0PAN9	Q0PAG4	-0.0899	0.826	0.937
Q9PLX8	Q0PAG4	0.869	0.0334	0.528
Q0P8K6	Q0PAG4	-0.109	0.789	0.922
Q9PNJ0	Q0PAG4	0.606	0.138	0.55
Q0PA77	Q0PAG4	0.359	0.379	0.713
Q0P7V5	Q0PAG4	0.78	0.0561	0.528
Q9PIK8	Q0PAG4	-0.271	0.507	0.788
Q0P8D3	Q0PAG4	-0.558	0.172	0.572
Q0PAI5	Q0PAG4	-0.652	0.11	0.534
Q0P8U0	Q0PAG4	-0.0738	0.857	0.949
Q0P9Q1	Q0PAG4	-0.0706	0.863	0.951
Q0P9D1	Q0PAG4	0.514	0.208	0.598
Q0P8D5	Q0PAG4	0.518	0.204	0.595
Q0PC96	Q0PAG4	-0.668	0.102	0.531
Q0PAQ7	Q0PAG4	0.0156	0.969	0.99
Q0P961	Q0PAG4	-0.599	0.142	0.553
Q0P9N0	Q0PAG4	-0.42	0.303	0.665
Q0PBR7	Q0PAG4	0.713	0.0809	0.528
Q0P9V0	Q0PAG4	-0.741	0.0695	0.528
Q0P885	Q0PAG4	0.412	0.313	0.671
Q0P7X1	Q0PAG4	-0.231	0.571	0.822
Q0PAH7	Q0PAG4	-0.572	0.161	0.565
Q0P8U9	Q0PAG4	-0.39	0.34	0.689
Q0P8J7	Q0PAG4	-0.53	0.194	0.587
Q0PB97	Q0PAG4	-0.13	0.751	0.906
Q0P9A3	Q0PAG4	-0.335	0.412	0.733
Q0P9S0	Q0PAG4	-0.484	0.236	0.618
Q0PBP9	Q0PAG4	0.391	0.339	0.688
Q0PBJ4	Q0PAG4	0.326	0.424	0.74
Q9PM71	Q0PAG4	0.909	0.026	0.528
Q0PAH9	Q0PAG4	-0.0864	0.832	0.94
Q9PIB6	Q0PAG4	0.626	0.125	0.542
Q0PAK5	Q0PAG4	0.76	0.0628	0.528
Q0P868	Q0PAG4	-0.911	0.0257	0.528
Q0P7T4	Q0PAG4	0.385	0.345	0.692
Q9PLX9	Q0PAG4	-0.465	0.254	0.631
Q0P896	Q0PAG4	-0.411	0.314	0.672
Q0P976	Q0PAG4	-0.0037	0.993	0.998
Q0PB11	Q0PAG4	-0.394	0.335	0.685
Q9PP34	Q0PAG4	0.0826	0.84	0.942
Q0P851	Q0PAG4	-0.844	0.0387	0.528
Q0P8U3	Q0PAG4	-0.00971	0.981	0.994
Q0P9F1	Q0PAG4	-0.749	0.0666	0.528
Q0PC18	Q0PAG4	0.352	0.389	0.719
Q0P8U1	Q0PAG4	-0.07	0.864	0.952
Q0PB00	Q0PAG4	0.699	0.087	0.529
Q9PIH5	Q0PAG4	0.178	0.663	0.867
Q0PAY6	Q0PAG4	0.618	0.13	0.545
Q0PA61	Q0PAG4	-0.547	0.18	0.578
Q0P9V2	Q0PAG4	0.622	0.128	0.544
Q0PA15	Q0PAG4	0.769	0.0597	0.528
Q9PMD2	Q0PAG4	-0.643	0.115	0.537
Q9PJ54	Q0PAG4	-0.646	0.114	0.536
Q0P891	Q0PAG4	-0.557	0.173	0.573
Q0PAS1	Q0PAG4	-0.523	0.2	0.592
Q0PBP1	Q0PAG4	-0.426	0.297	0.66
Q0P8C1	Q0PAG4	-0.5	0.22	0.607
Q0P922	Q0PAG4	-0.253	0.535	0.802
Q0PAV5	Q0PAG4	0.336	0.41	0.732
Q0P850	Q0PAG4	0.212	0.604	0.838
Q0P9K0	Q0PAG4	-0.618	0.13	0.545
Q0P8J3	Q0PAG4	-0.0964	0.813	0.932
Q9PIZ3	Q0PAG4	0.43	0.292	0.657
Q9PNA7	Q0PAG4	-0.62	0.129	0.544
Q0P9P1	Q0PAG4	0.48	0.24	0.621
Q0P822	Q0PAG4	-0.223	0.585	0.829
Q9PLW2	Q0PAG4	0.656	0.108	0.534
Q0PB81	Q0PAG4	0.666	0.103	0.532
Q0PB13	Q0PAG4	-0.0854	0.834	0.94
Q0P9X3	Q0PAG4	-0.0653	0.873	0.955
Q9PPI1	Q0PAG4	-0.702	0.0855	0.528
Q9PHT7	Q0PAG4	0.126	0.758	0.909
Q0PAI7	Q0PAG4	0.481	0.238	0.62
Q0PA50	Q0PAG4	-0.636	0.119	0.539
Q0P8J5	Q0PAG4	-0.349	0.392	0.721
Q0P8I4	Q0PAG4	0.379	0.353	0.697
Q9PNY0	Q0PAG4	-0.299	0.464	0.764
O69294	Q0PAG4	0.625	0.126	0.542
Q9PI64	Q0PAG4	0.682	0.0947	0.529
Q0P933	Q0PAG4	-0.0528	0.897	0.964
Q0PB71	Q0PAG4	-0.575	0.159	0.563
Q0PAG0	Q0PAG4	-0.317	0.438	0.749
Q9PPJ4	Q0PAG4	0.299	0.464	0.764
Q0PC09	Q0PAG4	0.195	0.633	0.852
Q0P9W9	Q0PAG4	0.132	0.747	0.904
Q0PAH8	Q0PAG4	0.244	0.551	0.811
Q0PCA4	Q0PAG4	0.254	0.534	0.802
Q0P9H9	Q0PAG4	0.574	0.159	0.563
Q0P7U6	Q0PAG4	0.635	0.12	0.539
Q0P7U3	Q0PAG4	0.472	0.248	0.626
Q0PAT2	Q0PAG4	-0.538	0.187	0.583
Q9PIK9	Q0PAG4	0.489	0.231	0.614
Q0PA16	Q0PAG4	-0.268	0.511	0.79
Q0PC07	Q0PAG4	0.824	0.0436	0.528
Q0P7T9	Q0PAG4	0.318	0.436	0.748
Q9PNR1	Q0PAG4	-0.509	0.212	0.601
Q0PBR9	Q0PAG4	-0.0628	0.878	0.957
Q0PBA6	Q0PAG4	0.75	0.0663	0.528
Q9PHM7	Q0PAG4	-0.433	0.289	0.655
Q0PBM9	Q0PAG4	0.797	0.051	0.528
Q0P904	Q0PAG4	-0.00891	0.983	0.994
Q0PC70	Q0PAG4	-0.92	0.0242	0.528
Q0PAP4	Q0PAG4	-0.69	0.091	0.529
Q0PA81	Q0PAG4	-0.111	0.786	0.921
Q0PBE5	Q0PAG4	0.496	0.224	0.61
Q9PM99	Q0PAG4	-0.397	0.33	0.683
Q9PI71	Q0PAG4	-0.244	0.55	0.811
Q0PA13	Q0PAG4	-0.0517	0.899	0.965
Q0PAT4	Q0PAG4	0.0796	0.845	0.945
Q0PBR6	Q0PAG4	0.586	0.151	0.558
Q0P804	Q0PAG4	-0.657	0.108	0.533
Q0PC28	Q0PAG4	-0.57	0.163	0.566
Q9PM72	Q0PAG4	0.378	0.355	0.698
Q0P9Z6	Q0PAG4	-0.389	0.341	0.689
Q0PB16	Q0PAG4	0.725	0.0758	0.528
Q9PHL1	Q0PAG4	0.234	0.567	0.82
Q0PAU2	Q0PAG4	-0.73	0.0737	0.528
Q0P7S1	Q0PAG4	0.095	0.816	0.933
Q9PLW7	Q0PAG4	-0.207	0.612	0.842
Q0P911	Q0PAG4	0.278	0.496	0.782
Q9PMI3	Q0PAG4	0.745	0.0679	0.528
Q0PAY2	Q0PAG4	0.838	0.0401	0.528
Q0P8X3	Q0PAG4	0.479	0.241	0.621
Q0P853	Q0PAG4	-0.0134	0.974	0.991
Q0P7U9	Q0PAG4	-0.282	0.49	0.778
Q0P9U2	Q0PAG4	-0.529	0.195	0.588
Q0P967	Q0PAG4	-0.197	0.63	0.851
Q0P973	Q0PAG4	-0.784	0.055	0.528
Q0PAM4	Q0PAG4	-0.521	0.201	0.593
Q9PHM9	Q0PAG4	-0.165	0.686	0.877
Q0P9M8	Q0PAG4	0.0779	0.849	0.946
Q0PA85	Q0PAG4	-0.362	0.375	0.711
Q0PBG3	Q0PAG4	-0.78	0.0559	0.528
Q0PAR0	Q0PAG4	0.544	0.183	0.58
Q9PM82	Q0PAG4	-0.172	0.673	0.871
Q0P849	Q0PAG4	0.454	0.267	0.64
Q0PBP6	Q0PAG4	-0.00664	0.987	0.996
Q0P9N8	Q0PAG4	0.165	0.686	0.877
Q0P7U8	Q0PAG4	-0.311	0.446	0.754
Q0P807	Q0PAG4	0.372	0.362	0.703
Q9PP70	Q0PAG4	-0.479	0.241	0.621
Q9PP78	Q0PAG4	-0.131	0.748	0.905
Q9PI35	Q0PAG4	-0.0527	0.897	0.964
Q0P9C6	Q0PAG4	-0.398	0.33	0.682
Q0PB54	Q0PAG4	-0.862	0.0347	0.528
Q0P8M1	Q0PAG4	0.487	0.233	0.615
Q0P9C0	Q0PAG4	0.412	0.313	0.671
Q9PNP6	Q0PAG4	-0.629	0.123	0.541
Q9PPB8	Q0PAG4	-0.629	0.124	0.541
Q9PJ01	Q0PAG4	0.39	0.34	0.689
P45493	Q0PAG4	0.773	0.0584	0.528
Q0PC66	Q0PAG4	-0.235	0.564	0.818
Q9PPM7	Q0PAG4	-0.852	0.037	0.528
Q9PLY0	Q0PAG4	-0.449	0.271	0.643
Q0P882	Q0PAG4	0.743	0.0687	0.528
Q9PNI7	Q0PAG4	0.782	0.0556	0.528
Q0P8J8	Q0PAG4	-0.154	0.707	0.886
Q0PBR4	Q0PAG4	-0.171	0.676	0.873
Q9PHW9	Q0PAG4	-0.711	0.0818	0.528
Q0PAI8	Q0PAG4	-0.0642	0.875	0.956
Q0P923	Q0PAG4	-0.479	0.24	0.621
Q9PII2	Q0PAG4	0.307	0.452	0.757
Q0PBB1	Q0PAG4	0.455	0.265	0.638
Q9PIB3	Q0PAG4	-0.413	0.311	0.67
Q0P9K6	Q0PAG4	-0.875	0.0321	0.528
Q0P8X6	Q0PAG4	-0.221	0.588	0.83
Q0P9S2	Q0PAG4	0.441	0.28	0.649
Q0PC58	Q0PAG4	0.641	0.117	0.537
Q9PIB9	Q0PAG4	-0.612	0.134	0.548
Q0PBW9	Q0PAG4	-0.396	0.332	0.684
Q0P7Z5	Q0PAG4	-0.108	0.791	0.923
Q9PLV4	Q0PAG4	-0.46	0.26	0.635
Q9PHT9	Q0PAG4	0.425	0.298	0.661
Q9PP04	Q0PAG4	-0.365	0.372	0.709
Q0P9W0	Q0PAG4	-0.176	0.666	0.868
Q9PIX2	Q0PAG4	0.534	0.191	0.585
Q0PA28	Q0PAG4	-0.529	0.195	0.589
Q0P8P2	Q0PAG4	-0.307	0.452	0.757
Q9PLX5	Q0PAG4	0.533	0.191	0.586
Q0PB14	Q0PAG4	0.0775	0.85	0.946
Q0P9Q6	Q0PAG4	-0.465	0.255	0.632
Q0PC60	Q0PAG4	-0.268	0.511	0.79
Q9PI11	Q0PAG4	-0.524	0.2	0.592
Q9PM83	Q0PAG4	0.555	0.174	0.573
Q0PC52	Q0PAG4	0.339	0.407	0.73
Q0PA00	Q0PAG4	-0.328	0.422	0.739
Q0P7V9	Q0PAG4	-0.718	0.0786	0.528
Q0PBY5	Q0PAG4	-0.77	0.0591	0.528
Q0PCB0	Q0PAG4	0.00562	0.989	0.996
Q0PAC0	Q0PAG4	-0.176	0.666	0.868
Q0P9V4	Q0PAG4	-0.109	0.79	0.922
Q0PBQ0	Q0PAG4	-0.364	0.372	0.709
Q0P7Q6	Q0PAG4	0.792	0.0524	0.528
Q9PPF3	Q0PAG4	-0.604	0.139	0.55
Q0PC50	Q0PAG4	-0.105	0.796	0.925
Q9PIM2	Q0PAG4	0.0727	0.859	0.95
Q0PAB6	Q0PAG4	0.367	0.368	0.706
Q0P8L4	Q0PAG4	-0.819	0.0449	0.528
Q0PBW6	Q0PAG4	0.653	0.11	0.534
Q9PI34	Q0PAG4	0.827	0.0429	0.528
Q0PB75	Q0PAG4	-0.296	0.468	0.766
Q9PM78	Q0PAG4	0.351	0.389	0.72
Q9PLX0	Q0PAG4	-0.304	0.457	0.76
Q0PA27	Q0PAG4	-0.131	0.748	0.905
Q0PA35	Q0PAG4	0.406	0.32	0.675
Q0PC24	Q0PAG4	-0.649	0.112	0.535
Q9PI62	Q0PAG4	0.165	0.686	0.877
Q0PBI6	Q0PAG4	0.872	0.0327	0.528
Q9PN47	Q0PAG4	0.128	0.753	0.907
Q0P8B2	Q0PAG4	0.613	0.133	0.547
Q9PPJ7	Q0PAG4	0.656	0.108	0.534
Q0P9Y4	Q0PAG4	-0.324	0.428	0.743
Q0PC54	Q0PAG4	-0.252	0.536	0.803
Q0P9D4	Q0PAG4	-0.0128	0.975	0.992
Q0PAP2	Q0PAG4	-0.739	0.0704	0.528
O69302	Q0PAG4	0.13	0.75	0.906
Q0P8L8	Q0PAG4	-0.0565	0.89	0.961
Q0P7W6	Q0PAG4	0.531	0.193	0.587
Q0PB56	Q0PAG4	-0.239	0.558	0.815
Q0PBF4	Q0PAG4	0.571	0.162	0.565
Q0PBP4	Q0PAG4	0.62	0.129	0.544
Q0PB65	Q0PAG4	0.542	0.184	0.58
Q0PC47	Q0PAG4	0.541	0.185	0.581
Q9PJ18	Q0PAG4	-0.643	0.115	0.537
Q0P9Y0	Q0PAG4	0.467	0.253	0.63
Q0P8V0	Q0PAG4	-0.15	0.713	0.889
Q0PBN7	Q0PAG4	-0.017	0.967	0.989
Q0P9F3	Q0PAG4	-0.648	0.112	0.535
Q0PAB7	Q0PAG4	-0.568	0.164	0.567
Q0PAW2	Q0PAG4	-0.896	0.0281	0.528
Q0PBA1	Q0PAG4	0.292	0.475	0.77
Q0PBZ0	Q0PAG4	-0.578	0.157	0.561
Q9PJ14	Q0PAG4	-0.0732	0.858	0.949
Q0P9X7	Q0PAG4	0.204	0.617	0.845
Q9PHK9	Q0PAG4	-0.116	0.777	0.917
Q9PMT7	Q0PAG4	0.432	0.29	0.656
Q9PP35	Q0PAG4	0.373	0.361	0.702
Q0PB23	Q0PAG4	-0.404	0.322	0.677
Q0P9W1	Q0PAG4	-0.361	0.376	0.712
Q0P9K4	Q0PAG4	-0.5	0.221	0.607
Q9PMD4	Q0PAG4	-0.307	0.452	0.757
O87667	Q0PAG4	0.511	0.21	0.6
Q0P8H1	Q0PAG4	-0.28	0.493	0.78
Q9PNZ0	Q0PAG4	-0.505	0.216	0.604
Q0PAX8	Q0PAG4	-0.38	0.352	0.696
Q0P832	Q0PAG4	0.804	0.0489	0.528
Q0PAA7	Q0PAG4	-0.362	0.375	0.711
Q9PIC8	Q0PAG4	-0.339	0.407	0.73
Q0P9X9	Q0PAG4	-0.344	0.4	0.726
Q0PBE1	Q0PAG4	0.00422	0.992	0.997
Q0P7U2	Q0PAG4	0.0359	0.93	0.976
Q0PCC3	Q0PAG4	-0.751	0.0657	0.528
Q0P7X5	Q0PAG4	-0.304	0.456	0.759
Q0P9C1	Q0PAG4	-0.352	0.388	0.719
Q0PC61	Q0PAG4	-0.891	0.0291	0.528
Q0PC79	Q0PAG4	-0.732	0.0728	0.528
Q9PNX7	Q0PAG4	-0.281	0.491	0.779
Q0PAR8	Q0PAG4	0.0182	0.965	0.988
Q0P9U5	Q0PAG4	0.859	0.0354	0.528
Q9PN90	Q0PAG4	-0.189	0.644	0.858
Q9PMG8	Q0PAG4	0.77	0.0594	0.528
Q9PI16	Q0PAG4	0.807	0.048	0.528
Q0PB51	Q0PAG4	0.563	0.168	0.569
Q0PA53	Q0PAG4	-0.308	0.451	0.756
Q9PIR7	Q0PAG4	-0.478	0.242	0.622
Q9PJ66	Q0PAG4	-0.663	0.105	0.532
Q0PC30	Q0PAG4	-0.217	0.596	0.834
Q0P857	Q0PAG4	0.489	0.231	0.615
Q0PBE2	Q0PAG4	-0.0649	0.874	0.955
Q0P943	Q0PAG4	0.0568	0.889	0.961
Q9PP15	Q0PAG4	0.421	0.302	0.664
Q0P815	Q0PAG4	-0.522	0.201	0.593
Q9PII8	Q0PAG4	0.162	0.692	0.88
Q0P9N7	Q0PAG4	0.527	0.197	0.59
Q0P9M0	Q0PAG4	0.671	0.1	0.531
Q9PJ25	Q0PAG4	-0.827	0.0428	0.528
Q9PIK2	Q0PAG4	0.223	0.585	0.829
Q0PBA0	Q0PAG4	-0.631	0.122	0.54
Q0P8D7	Q0PAG4	0.0661	0.871	0.955
Q0PC62	Q0PAG4	-0.575	0.159	0.563
Q0P8N9	Q0PAG4	-0.558	0.172	0.572
Q9PNT2	Q0PAG4	-0.535	0.19	0.584
Q9PID2	Q0PAG4	0.126	0.757	0.909
Q0P9V5	Q0PAG4	0.295	0.47	0.767
Q9PHM1	Q0PAG4	-0.31	0.448	0.754
Q9PM75	Q0PAG4	-0.442	0.279	0.649
Q0PC20	Q0PAG4	-0.466	0.253	0.63
Q6TG09	Q0PAG4	0.129	0.752	0.907
Q9PMA3	Q0PAG4	-0.316	0.439	0.749
Q0P9A5	Q0PAG4	-0.419	0.305	0.666
Q0P9G5	Q0PAG4	0.195	0.634	0.853
Q9PHT8	Q0PAG4	0.0569	0.889	0.961
Q9PMS2	Q0PAG4	-0.45	0.27	0.642
Q0P8V3	Q0PAG4	-0.144	0.724	0.894
Q0PAY7	Q0PAG4	-0.506	0.215	0.603
Q9PLY7	Q0PAG4	-0.0572	0.889	0.961
Q0PB30	Q0PAG4	-0.565	0.166	0.568
Q0P978	Q0PAG4	-0.519	0.204	0.595
Q0P912	Q0PAG4	-0.317	0.437	0.748
Q9PN54	Q0PAG4	0.659	0.107	0.533
Q0P8B3	Q0PAG4	-0.86	0.0352	0.528
Q0PBF7	Q0PAG4	0.423	0.3	0.662
Q0PBV0	Q0PAG4	-0.0853	0.834	0.94
Q0P937	Q0PAG4	0.376	0.357	0.699
O69301	Q0PAG4	0.327	0.423	0.74
Q9PIZ1	Q0PAG4	0.787	0.0538	0.528
Q0PBY7	Q0PAG4	-0.443	0.278	0.648
Q9PHN0	Q0PAG4	0.249	0.542	0.806
Q0P8P1	Q0PAG4	-0.185	0.65	0.861
Q0P930	Q0PAG4	0.497	0.224	0.609
Q0PA24	Q0PAG4	0.252	0.537	0.803
Q9PJ31	Q0PAG4	0.187	0.647	0.859
Q0P8W3	Q0PAG4	0.419	0.304	0.665
Q0P8Z0	Q0PAG4	0.621	0.128	0.544
Q9PI18	Q0PAG4	0.739	0.0704	0.528
Q0P9Z0	Q0PAG4	-0.494	0.227	0.611
Q0P9A1	Q0PAG4	0.181	0.658	0.864
Q0P9W6	Q0PAG4	0.262	0.522	0.795
Q0P8D9	Q0PAG4	-0.358	0.381	0.714
Q0PBQ7	Q0PAG4	-0.737	0.0709	0.528
Q0P8J1	Q0PAG4	0.104	0.8	0.926
Q9PN20	Q0PAG4	0.172	0.674	0.872
Q0P9H2	Q0PAG4	-0.354	0.386	0.717
Q0PBV1	Q0PAG4	-0.669	0.101	0.531
Q0P7V6	Q0PAG4	-0.795	0.0516	0.528
Q0P842	Q0PAG4	-0.861	0.0349	0.528
Q9PN86	Q0PAG4	-0.864	0.0344	0.528
Q0P8M9	Q0PAG4	0.43	0.292	0.657
Q0P7S6	Q0PAG4	0.349	0.393	0.722
Q9PLY2	Q0PAG4	0.955	0.0193	0.528
Q0PC43	Q0PAG4	0.29	0.478	0.771
Q0PAG2	Q0PAG4	0.287	0.482	0.774
Q0PB72	Q0PAG4	-0.698	0.0875	0.529
Q0PB73	Q0PAG4	-0.467	0.252	0.63
Q9PIB8	Q0PAG4	-0.662	0.105	0.532
Q0PC27	Q0PAG4	0.268	0.511	0.79
Q46106	Q0PAG4	0.422	0.301	0.663
Q9PLY5	Q0PAG4	-0.0275	0.946	0.982
Q9JN05	Q0PAG4	-0.231	0.572	0.822
Q0PAS3	Q0PAG4	-0.763	0.0617	0.528
Q0P839	Q0PAG4	-0.384	0.347	0.693
Q0PC14	Q0PAG4	-0.0569	0.889	0.961
Q0P8K0	Q0PAG4	0.176	0.667	0.868
Q0P8A8	Q0PAG4	-0.348	0.394	0.723
Q0PAL6	Q0PAG4	0.211	0.606	0.839
Q0PAU4	Q0PAG4	-0.705	0.0843	0.528
Q9PMN3	Q0PAG4	-0.496	0.225	0.61
Q0PA95	Q0PAG4	-0.0259	0.949	0.983
Q0P892	Q0PAG4	0.698	0.0873	0.529
Q0PAQ9	Q0PAG4	-0.181	0.658	0.864
Q9PIR1	Q0PAG4	-0.54	0.186	0.581
Q0PC37	Q0PAG4	-0.311	0.447	0.754
Q0PC90	Q0PAG4	-0.329	0.421	0.738
Q0PB44	Q0PAG4	-0.526	0.198	0.59
Q0PAF4	Q0PAG4	-0.512	0.21	0.599
Q9PM68	Q0PAG4	-0.0885	0.828	0.938
Q9PII7	Q0PAG4	-0.0956	0.815	0.933
Q0PB62	Q0PAG4	-0.633	0.121	0.54
Q0P9Q9	Q0PAG4	-0.367	0.369	0.707
Q0PB49	Q0PAG4	0.461	0.259	0.634
Q9PI73	Q0PAG4	0.641	0.116	0.537
Q0PCA6	Q0PAG4	0.597	0.144	0.554
Q0PBD5	Q0PAG4	-0.66	0.106	0.533
Q0P7Z1	Q0PAG4	-0.736	0.0712	0.528
Q0PA87	Q0PAG4	-0.231	0.572	0.822
Q0P7V1	Q0PAG4	-0.457	0.263	0.637
Q0P905	Q0PAG4	0.708	0.0828	0.528
Q0PAC8	Q0PAG4	-0.369	0.366	0.705
Q9PP06	Q0PAG4	-0.289	0.48	0.773
Q0PBX5	Q0PAG4	-0.633	0.121	0.54
Q9PIE4	Q0PAG4	-0.357	0.382	0.715
O52908	Q0PAG4	-0.634	0.121	0.54
P0C634	Q0PAG4	0.701	0.086	0.529
Q0P9P5	Q0PAG4	0.14	0.733	0.898
Q0PC46	Q0PAG4	-0.158	0.699	0.883
Q0PC33	Q0PAG4	-0.457	0.263	0.637
Q0PC34	Q0PAG4	-0.0991	0.808	0.93
Q0P8L5	Q0PAG4	-0.277	0.497	0.782
Q0PB02	Q0PAG4	-0.451	0.27	0.642
Q0P8U8	Q0PAG4	-0.718	0.0785	0.528
Q9PLX7	Q0PAG4	0.505	0.216	0.604
Q9PP85	Q0PAG4	-0.446	0.275	0.645
Q9ZAH3	Q0PAG4	0.487	0.233	0.616
Q9PIF2	Q0PAG4	-0.628	0.124	0.541
Q0PBZ3	Q0PAG4	-0.466	0.254	0.631
Q9PIK6	Q0PAG4	-0.488	0.232	0.615
Q0P9L1	Q0PAG4	-0.282	0.49	0.778
Q0P8Y1	Q0PAG4	-0.386	0.344	0.692
Q0PBS9	Q0PAG4	0.368	0.368	0.706
Q9PPI9	Q0PAG4	-0.185	0.65	0.861
Q0PC26	Q0PAG4	-0.343	0.401	0.727
Q9PN24	Q0PAG4	0.0666	0.87	0.954
Q0PAC6	Q0PAG4	0.00713	0.986	0.995
Q9PM85	Q0PAG4	-0.236	0.564	0.818
Q9PHM8	Q0PAG4	-0.254	0.534	0.802
O69300	Q0PAG4	-0.32	0.433	0.746
Q0PAX0	Q0PAG4	-0.834	0.0411	0.528
Q9PIB4	Q0PAG4	0.803	0.0493	0.528
Q0P8N7	Q0PAG4	0.378	0.354	0.698
Q0P9L9	Q0PAG4	0.891	0.0292	0.528
Q0PBA5	Q0PAG4	0.778	0.0567	0.528
Q0PA14	Q0PAG4	-0.00716	0.986	0.995
Q9PJ28	Q0PAG4	-0.474	0.245	0.625
Q9PMK5	Q0PAG4	-0.709	0.0825	0.528
Q0P9Z2	Q0PAG4	-0.177	0.665	0.868
Q0P9N4	Q0PAG4	0.714	0.0801	0.528
Q0PAI4	Q0PAG4	-0.209	0.609	0.841
Q9PNB4	Q0PAG4	0.817	0.0455	0.528
Q0P9I5	Q0PAG4	0.529	0.195	0.588
Q0PC56	Q0PAG4	0.799	0.0504	0.528
Q0PA33	Q0PAG4	-0.678	0.0965	0.53
Q0P8A4	Q0PAG4	0.81	0.0473	0.528
Q0P9T4	Q0PAG4	-0.515	0.207	0.597
Q0P8W8	Q0PAG4	-0.0869	0.831	0.939
Q9PPC1	Q0PAG4	-0.379	0.354	0.697
Q0PC97	Q0PAG4	-0.544	0.183	0.58
Q0PAH3	Q0PAG4	-0.677	0.097	0.53
Q0P9G0	Q0PAG4	0.248	0.543	0.807
Q0P972	Q0PAG4	-0.0442	0.914	0.97
Q0P950	Q0PAG4	0.534	0.191	0.585
Q0P926	Q0PAG4	-0.464	0.256	0.632
Q9PMQ6	Q0PAG4	0.139	0.733	0.898
Q0P8B5	Q0PAG4	-0.16	0.695	0.881
Q0P9C7	Q0PAG4	-0.0718	0.86	0.95
Q0PB33	Q0PAG4	-0.422	0.301	0.663
Q9PPD9	Q0PAG4	-0.267	0.512	0.79
Q0P8S2	Q0PAG4	0.141	0.73	0.897
Q9PN97	Q0PAG4	0.68	0.096	0.529
Q0PBU4	Q0PAG4	0.0391	0.924	0.974
Q9PHW6	Q0PAG4	-0.161	0.693	0.88
Q9PJ85	Q0PAG4	0.0936	0.819	0.934
Q9PMK3	Q0PAG4	-0.143	0.727	0.895
Q9PM74	Q0PAG4	-0.203	0.62	0.846
Q0P8C6	Q0PAG4	-0.545	0.182	0.579
Q0PAY0	Q0PAG4	0.243	0.552	0.812
Q0P989	Q0PAG4	0.0397	0.923	0.973
Q0P9J6	Q0PAG4	0.543	0.184	0.58
Q9PMV3	Q0PAG4	-0.263	0.52	0.794
Q0PA86	Q0PAG4	0.354	0.386	0.718
Q0P9C8	Q0PAG4	-0.405	0.322	0.677
Q9PPK3	Q0PAG4	0.0417	0.919	0.972
Q0PBG9	Q0PAG4	0.659	0.106	0.533
Q0P9Q0	Q0PAG4	0.318	0.437	0.748
Q9PNK3	Q0PAG4	0.611	0.134	0.548
Q0P900	Q0PAG4	-0.0421	0.918	0.972
Q0PAN5	Q0PAG4	0.556	0.173	0.573
Q9PIC0	Q0PAG4	-0.401	0.326	0.68
Q9PM24	Q0PAG4	-0.0794	0.846	0.945
Q46125	Q0PAG4	0.221	0.589	0.831
Q0PBX9	Q0PAG4	-0.442	0.279	0.648
Q0P8A0	Q0PAG4	0.463	0.257	0.633
Q0P9Q7	Q0PAG4	0.836	0.0406	0.528
Q0P927	Q0PAG4	0.387	0.343	0.691
Q0P9D3	Q0PAG4	0.627	0.124	0.542
Q0PAJ1	Q0PAG4	-0.195	0.633	0.853
Q0PBN4	Q0PAG4	-0.36	0.377	0.712
Q0P7V0	Q0PAG4	-0.101	0.805	0.928
Q0P9D5	Q0PAG4	0.68	0.0957	0.529
Q0P942	Q0PAG4	0.421	0.303	0.664
Q9PI32	Q0PAG4	-0.359	0.379	0.713
Q0P9V7	Q0PAG4	-0.349	0.393	0.722
Q0PCB7	Q0PAG4	-0.476	0.244	0.624
Q0PA49	Q0PAG4	-0.989	0.0154	0.528
Q0PAV4	Q0PAG4	-0.608	0.137	0.549
Q0PAC9	Q0PAG4	0.795	0.0515	0.528
Q0P855	Q0PAG4	0.715	0.08	0.528
Q9PIQ0	Q0PAG4	0.647	0.113	0.535
Q9PHY2	Q0PAG4	0.904	0.0268	0.528
Q0P8C5	Q0PAG4	-0.325	0.425	0.741
Q0PAM5	Q0PAG4	-0.521	0.202	0.593
Q0PA34	Q0PAG4	0.619	0.129	0.545
Q0PC44	Q0PAG4	-0.72	0.0778	0.528
Q9PI08	Q0PAG4	-0.445	0.276	0.646
Q0P8X0	Q0PAG4	-0.265	0.517	0.793
Q0P8X9	Q0PAG4	-0.257	0.529	0.799
Q0P7Y0	Q0PAG4	0.733	0.0726	0.528
Q0PB04	Q0PAG4	-0.707	0.0834	0.528
Q0P8Q4	Q0PAG4	-0.51	0.212	0.601
Q9PII5	Q0PAG4	0.0616	0.88	0.958
Q9PIH3	Q0PAG4	0.822	0.0439	0.528
Q0P8U7	Q0PAG4	-0.284	0.487	0.777
P0C633	Q0PAG4	-0.625	0.126	0.542
Q0PAV7	Q0PAG4	-0.457	0.263	0.637
Q0P8A9	Q0PAG4	-0.0624	0.879	0.957
Q0P9Z5	Q0PAG4	-0.382	0.349	0.694
Q0P9E6	Q0PAG4	0.0174	0.966	0.989
Q0PBS4	Q0PAG4	-0.0891	0.827	0.938
Q0P8J4	Q0PAG4	0.688	0.0922	0.529
Q0P820	Q0PAG4	0.706	0.0839	0.528
Q0P8H2	Q0PAG4	0.208	0.61	0.841
Q0P863	Q0PAG4	0.979	0.0165	0.528
Q9PPC2	Q0PAG4	-0.489	0.231	0.615
Q0PB07	Q0PAG4	-0.333	0.415	0.735
Q0PAF7	Q0PAG4	0.0517	0.899	0.965
Q9PI58	Q0PAG4	-0.716	0.0793	0.528
Q9PM77	Q0PAG4	-0.556	0.173	0.573
Q0P8C8	Q0PAG4	0.144	0.724	0.894
Q0PB50	Q0PAG4	-0.0803	0.844	0.944
Q0P8V1	Q0PAG4	0.755	0.0643	0.528
Q0PBJ1	Q0PAG4	0.799	0.0504	0.528
P41257	Q0PAG4	0.184	0.652	0.862
Q0PA05	Q0PAG4	0.665	0.103	0.532
Q0P8C7	Q0PCA2	0.0643	0.875	0.956
Q0P8F5	Q0PCA2	0.0189	0.963	0.988
Q0P8K1	Q0PCA2	-0.339	0.406	0.73
Q0P8V7	Q0PCA2	0.686	0.0928	0.529
Q0P921	Q0PCA2	-0.507	0.214	0.602
Q0P946	Q0PCA2	0.0864	0.832	0.94
Q0P9B6	Q0PCA2	-0.165	0.686	0.877
Q0P9Q2	Q0PCA2	0.499	0.222	0.608
Q0P9X5	Q0PCA2	-0.0196	0.962	0.987
Q0PA26	Q0PCA2	0.671	0.1	0.531
Q0PA67	Q0PCA2	-0.522	0.201	0.593
Q0PAL4	Q0PCA2	-0.461	0.259	0.635
Q0PAL9	Q0PCA2	0.552	0.176	0.575
Q0PB59	Q0PCA2	-0.637	0.119	0.539
Q0PBT5	Q0PCA2	0.868	0.0335	0.528
Q0PBT9	Q0PCA2	0.311	0.446	0.753
Q9PI38	Q0PCA2	-0.421	0.303	0.664
Q9PN25	Q0PCA2	0.0878	0.83	0.938
Q9PNQ6	Q0PCA2	-0.0544	0.894	0.963
Q0PA68	Q0PCA2	-0.254	0.534	0.802
Q0PAT5	Q0PCA2	0.891	0.0291	0.528
Q0PBP0	Q0PCA2	0.288	0.481	0.773
Q0PCA5	Q0PCA2	-0.562	0.169	0.57
Q9PHR3	Q0PCA2	-0.899	0.0277	0.528
Q0P8K9	Q0PCA2	-0.541	0.185	0.581
Q0P9R0	Q0PCA2	-0.283	0.488	0.777
Q0PAK3	Q0PCA2	0.514	0.208	0.598
Q0PB70	Q0PCA2	-0.559	0.171	0.571
Q0PBA4	Q0PCA2	-0.755	0.0643	0.528
Q9PLX1	Q0PCA2	-0.226	0.581	0.827
Q0P880	Q0PCA2	0.238	0.561	0.816
Q0PAR2	Q0PCA2	0.203	0.619	0.846
Q0PBB3	Q0PCA2	-0.894	0.0286	0.528
Q9PP76	Q0PCA2	0.177	0.665	0.868
P0C631	Q0PCA2	-0.468	0.251	0.629
Q9PN98	Q0PCA2	0.927	0.0232	0.528
Q0PAS0	Q0PCA2	-0.14	0.731	0.897
Q46104	Q0PCA2	-0.459	0.261	0.636
Q0PAX9	Q0PCA2	-0.417	0.308	0.667
Q0P919	Q0PCA2	0.956	0.0192	0.528
Q9PJB0	Q0PCA2	-0.645	0.114	0.536
Q0PBH3	Q0PCA2	-0.28	0.492	0.779
Q0PB84	Q0PCA2	0.593	0.146	0.555
Q0PAN9	Q0PCA2	0.598	0.143	0.553
Q9PLX8	Q0PCA2	-0.63	0.123	0.541
Q0P8K6	Q0PCA2	0.26	0.524	0.796
Q9PNJ0	Q0PCA2	0.162	0.692	0.88
Q0PA77	Q0PCA2	-0.00418	0.992	0.997
Q0P7V5	Q0PCA2	-0.134	0.744	0.903
Q9PIK8	Q0PCA2	-0.534	0.191	0.585
Q0P8D3	Q0PCA2	0.472	0.247	0.626
Q0PAI5	Q0PCA2	-0.116	0.776	0.916
Q0P8U0	Q0PCA2	0.0881	0.829	0.938
Q0P9Q1	Q0PCA2	0.738	0.0708	0.528
Q0P9D1	Q0PCA2	-0.896	0.0281	0.528
Q0P8D5	Q0PCA2	-0.934	0.0222	0.528
Q0PC96	Q0PCA2	0.737	0.071	0.528
Q0PAQ7	Q0PCA2	0.372	0.362	0.703
Q0P961	Q0PCA2	0.687	0.0922	0.529
Q0P9N0	Q0PCA2	0.576	0.158	0.562
Q0PBR7	Q0PCA2	-0.712	0.0811	0.528
Q0P9V0	Q0PCA2	0.459	0.261	0.635
Q0P885	Q0PCA2	-0.423	0.3	0.662
Q0P7X1	Q0PCA2	-0.444	0.277	0.647
Q0PAH7	Q0PCA2	0.905	0.0267	0.528
Q0P8U9	Q0PCA2	-0.412	0.313	0.671
Q0P8J7	Q0PCA2	0.354	0.386	0.718
Q0PB97	Q0PCA2	0.341	0.403	0.728
Q0P9A3	Q0PCA2	0.786	0.0542	0.528
Q0P9S0	Q0PCA2	0.967	0.0179	0.528
Q0PBP9	Q0PCA2	-0.86	0.0352	0.528
Q0PBJ4	Q0PCA2	0.388	0.342	0.69
Q9PM71	Q0PCA2	-0.531	0.194	0.587
Q0PAH9	Q0PCA2	0.666	0.103	0.532
Q9PIB6	Q0PCA2	-0.72	0.0777	0.528
Q0PAK5	Q0PCA2	-0.546	0.181	0.578
Q0P868	Q0PCA2	0.335	0.412	0.733
Q0P7T4	Q0PCA2	-0.127	0.756	0.908
Q9PLX9	Q0PCA2	0.176	0.667	0.869
Q0P896	Q0PCA2	0.899	0.0276	0.528
Q0P976	Q0PCA2	0.087	0.831	0.939
Q0PB11	Q0PCA2	0.597	0.144	0.554
Q9PP34	Q0PCA2	-0.0134	0.974	0.991
Q0P851	Q0PCA2	0.433	0.289	0.655
Q0P8U3	Q0PCA2	-0.203	0.619	0.846
Q0P9F1	Q0PCA2	0.444	0.277	0.647
Q0PC18	Q0PCA2	-0.6	0.141	0.552
Q0P8U1	Q0PCA2	0.302	0.46	0.761
Q0PB00	Q0PCA2	-0.95	0.0199	0.528
Q9PIH5	Q0PCA2	-0.00513	0.99	0.997
Q0PAY6	Q0PCA2	-0.924	0.0237	0.528
Q0PA61	Q0PCA2	0.452	0.269	0.641
Q0P9V2	Q0PCA2	-0.297	0.467	0.765
Q0PA15	Q0PCA2	-0.537	0.188	0.583
Q9PMD2	Q0PCA2	0.828	0.0426	0.528
Q9PJ54	Q0PCA2	0.00479	0.991	0.997
Q0P891	Q0PCA2	0.902	0.0271	0.528
Q0PAS1	Q0PCA2	0.9	0.0276	0.528
Q0PBP1	Q0PCA2	0.81	0.0473	0.528
Q0P8C1	Q0PCA2	0.713	0.0805	0.528
Q0P922	Q0PCA2	0.841	0.0394	0.528
Q0PAV5	Q0PCA2	-0.761	0.0622	0.528
Q0P850	Q0PCA2	-0.43	0.293	0.657
Q0P9K0	Q0PCA2	0.953	0.0196	0.528
Q0P8J3	Q0PCA2	0.328	0.422	0.739
Q9PIZ3	Q0PCA2	-0.308	0.451	0.756
Q9PNA7	Q0PCA2	0.991	0.0152	0.528
Q0P9P1	Q0PCA2	-0.435	0.287	0.654
Q0P822	Q0PCA2	0.815	0.0459	0.528
Q9PLW2	Q0PCA2	-0.271	0.507	0.788
Q0PB81	Q0PCA2	-0.382	0.349	0.694
Q0PB13	Q0PCA2	-0.561	0.169	0.57
Q0P9X3	Q0PCA2	0.657	0.108	0.533
Q9PPI1	Q0PCA2	0.901	0.0274	0.528
Q9PHT7	Q0PCA2	0.303	0.457	0.76
Q0PAI7	Q0PCA2	-0.383	0.348	0.694
Q0PA50	Q0PCA2	0.99	0.0153	0.528
Q0P8J5	Q0PCA2	-0.484	0.236	0.618
Q0P8I4	Q0PCA2	-0.353	0.387	0.718
Q9PNY0	Q0PCA2	0.385	0.346	0.692
O69294	Q0PCA2	-0.309	0.45	0.755
Q9PI64	Q0PCA2	-0.355	0.384	0.716
Q0P933	Q0PCA2	-0.238	0.56	0.816
Q0PB71	Q0PCA2	0.717	0.0792	0.528
Q0PAG0	Q0PCA2	0.698	0.0871	0.529
Q9PPJ4	Q0PCA2	0.12	0.77	0.914
Q0PC09	Q0PCA2	-0.64	0.117	0.538
Q0P9W9	Q0PCA2	-0.384	0.347	0.693
Q0PAH8	Q0PCA2	0.429	0.294	0.658
Q0PCA4	Q0PCA2	0.0894	0.827	0.937
Q0P9H9	Q0PCA2	-0.768	0.06	0.528
Q0P7U6	Q0PCA2	-0.195	0.634	0.853
Q0P7U3	Q0PCA2	-0.812	0.0467	0.528
Q0PAT2	Q0PCA2	-0.125	0.76	0.91
Q9PIK9	Q0PCA2	-0.159	0.696	0.882
Q0PA16	Q0PCA2	0.0951	0.816	0.933
Q0PC07	Q0PCA2	-0.463	0.257	0.633
Q0P7T9	Q0PCA2	-0.932	0.0225	0.528
Q9PNR1	Q0PCA2	0.977	0.0167	0.528
Q0PBR9	Q0PCA2	0.426	0.297	0.66
Q0PBA6	Q0PCA2	-0.923	0.0238	0.528
Q9PHM7	Q0PCA2	0.848	0.0377	0.528
Q0PBM9	Q0PCA2	-0.182	0.656	0.863
Q0P904	Q0PCA2	0.731	0.0734	0.528
Q0PC70	Q0PCA2	0.645	0.114	0.536
Q0PAP4	Q0PCA2	0.42	0.303	0.664
Q0PA81	Q0PCA2	0.119	0.77	0.914
Q0PBE5	Q0PCA2	-0.961	0.0186	0.528
Q9PM99	Q0PCA2	-0.00614	0.988	0.996
Q9PI71	Q0PCA2	-0.0451	0.912	0.97
Q0PA13	Q0PCA2	-0.119	0.771	0.914
Q0PAT4	Q0PCA2	-0.186	0.65	0.86
Q0PBR6	Q0PCA2	-0.935	0.0219	0.528
Q0P804	Q0PCA2	0.462	0.258	0.634
Q0PC28	Q0PCA2	0.00412	0.992	0.997
Q9PM72	Q0PCA2	-0.911	0.0256	0.528
Q0P9Z6	Q0PCA2	-0.443	0.278	0.647
Q0PB16	Q0PCA2	-0.572	0.161	0.565
Q9PHL1	Q0PCA2	-0.782	0.0554	0.528
Q0PAU2	Q0PCA2	0.939	0.0215	0.528
Q0P7S1	Q0PCA2	-0.712	0.0811	0.528
Q9PLW7	Q0PCA2	-0.592	0.147	0.556
Q0P911	Q0PCA2	-0.638	0.118	0.538
Q9PMI3	Q0PCA2	-0.578	0.157	0.562
Q0PAY2	Q0PCA2	-0.614	0.133	0.547
Q0P8X3	Q0PCA2	0.374	0.359	0.701
Q0P853	Q0PCA2	-0.0825	0.84	0.942
Q0P7U9	Q0PCA2	-0.51	0.211	0.601
Q0P9U2	Q0PCA2	0.881	0.0309	0.528
Q0P967	Q0PCA2	0.83	0.0421	0.528
Q0P973	Q0PCA2	0.529	0.195	0.588
Q0PAM4	Q0PCA2	-0.277	0.498	0.783
Q9PHM9	Q0PCA2	0.733	0.0725	0.528
Q0P9M8	Q0PCA2	0.39	0.339	0.688
Q0PA85	Q0PCA2	0.889	0.0294	0.528
Q0PBG3	Q0PCA2	0.406	0.32	0.676
Q0PAR0	Q0PCA2	-0.53	0.195	0.588
Q9PM82	Q0PCA2	0.489	0.231	0.614
Q0P849	Q0PCA2	-0.629	0.123	0.541
Q0PBP6	Q0PCA2	0.196	0.632	0.852
Q0P9N8	Q0PCA2	-0.619	0.13	0.545
Q0P7U8	Q0PCA2	0.522	0.201	0.593
Q0P807	Q0PCA2	0.302	0.459	0.761
Q9PP70	Q0PCA2	0.467	0.253	0.63
Q9PP78	Q0PCA2	-0.621	0.128	0.544
Q9PI35	Q0PCA2	0.259	0.526	0.798
Q0P9C6	Q0PCA2	-0.384	0.347	0.693
Q0PB54	Q0PCA2	0.548	0.18	0.577
Q0P8M1	Q0PCA2	-0.154	0.706	0.886
Q0P9C0	Q0PCA2	-0.0456	0.911	0.969
Q9PNP6	Q0PCA2	0.324	0.427	0.742
Q9PPB8	Q0PCA2	0.888	0.0297	0.528
Q9PJ01	Q0PCA2	0.455	0.265	0.639
P45493	Q0PCA2	-0.545	0.182	0.579
Q0PC66	Q0PCA2	-0.562	0.168	0.569
Q9PPM7	Q0PCA2	0.807	0.0482	0.528
Q9PLY0	Q0PCA2	-0.229	0.574	0.823
Q0P882	Q0PCA2	-0.165	0.687	0.877
Q9PNI7	Q0PCA2	-0.591	0.148	0.556
Q0P8J8	Q0PCA2	-0.491	0.229	0.613
Q0PBR4	Q0PCA2	0.403	0.323	0.678
Q9PHW9	Q0PCA2	0.568	0.164	0.566
Q0PAI8	Q0PCA2	-0.423	0.3	0.662
Q0P923	Q0PCA2	0.177	0.664	0.867
Q9PII2	Q0PCA2	0.129	0.751	0.906
Q0PBB1	Q0PCA2	-0.915	0.025	0.528
Q9PIB3	Q0PCA2	0.394	0.335	0.685
Q0P9K6	Q0PCA2	0.642	0.116	0.537
Q0P8X6	Q0PCA2	-0.286	0.484	0.775
Q0P9S2	Q0PCA2	-0.93	0.0227	0.528
Q0PC58	Q0PCA2	-0.945	0.0206	0.528
Q9PIB9	Q0PCA2	0.02	0.961	0.987
Q0PBW9	Q0PCA2	0.721	0.0774	0.528
Q0P7Z5	Q0PCA2	0.76	0.0627	0.528
Q9PLV4	Q0PCA2	0.128	0.753	0.907
Q9PHT9	Q0PCA2	-0.358	0.38	0.714
Q9PP04	Q0PCA2	0.422	0.301	0.663
Q0P9W0	Q0PCA2	0.308	0.451	0.756
Q9PIX2	Q0PCA2	-0.17	0.678	0.874
Q0PA28	Q0PCA2	0.435	0.287	0.654
Q0P8P2	Q0PCA2	0.148	0.717	0.891
Q9PLX5	Q0PCA2	-0.532	0.192	0.586
Q0PB14	Q0PCA2	-0.0735	0.857	0.949
Q0P9Q6	Q0PCA2	0.914	0.0252	0.528
Q0PC60	Q0PCA2	-0.43	0.293	0.657
Q9PI11	Q0PCA2	0.373	0.36	0.702
Q9PM83	Q0PCA2	-0.0045	0.991	0.997
Q0PC52	Q0PCA2	-0.695	0.0888	0.529
Q0PA00	Q0PCA2	-0.137	0.737	0.9
Q0P7V9	Q0PCA2	0.696	0.0881	0.529
Q0PBY5	Q0PCA2	0.858	0.0355	0.528
Q0PCB0	Q0PCA2	-0.689	0.0915	0.529
Q0PAC0	Q0PCA2	-0.39	0.34	0.689
Q0P9V4	Q0PCA2	-0.596	0.144	0.554
Q0PBQ0	Q0PCA2	0.329	0.421	0.738
Q0P7Q6	Q0PCA2	-0.493	0.227	0.612
Q9PPF3	Q0PCA2	-0.0626	0.878	0.957
Q0PC50	Q0PCA2	0.822	0.0442	0.528
Q9PIM2	Q0PCA2	0.242	0.554	0.813
Q0PAB6	Q0PCA2	-0.58	0.155	0.56
Q0P8L4	Q0PCA2	0.712	0.0812	0.528
Q0PBW6	Q0PCA2	-0.85	0.0374	0.528
Q9PI34	Q0PCA2	-0.414	0.311	0.669
Q0PB75	Q0PCA2	0.621	0.128	0.544
Q9PM78	Q0PCA2	-0.3	0.463	0.763
Q9PLX0	Q0PCA2	0.0523	0.898	0.965
Q0PA27	Q0PCA2	0.745	0.0681	0.528
Q0PA35	Q0PCA2	-0.922	0.0239	0.528
Q0PC24	Q0PCA2	0.867	0.0338	0.528
Q9PI62	Q0PCA2	-0.164	0.688	0.878
Q0PBI6	Q0PCA2	-0.511	0.211	0.6
Q9PN47	Q0PCA2	0.491	0.229	0.613
Q0P8B2	Q0PCA2	0.134	0.744	0.903
Q9PPJ7	Q0PCA2	-0.304	0.456	0.759
Q0P9Y4	Q0PCA2	0.63	0.123	0.541
Q0PC54	Q0PCA2	0.472	0.248	0.626
Q0P9D4	Q0PCA2	-0.436	0.286	0.653
Q0PAP2	Q0PCA2	0.652	0.11	0.534
O69302	Q0PCA2	0.486	0.233	0.616
Q0P8L8	Q0PCA2	-0.519	0.203	0.594
Q0P7W6	Q0PCA2	-0.876	0.032	0.528
Q0PB56	Q0PCA2	0.431	0.291	0.656
Q0PBF4	Q0PCA2	-0.978	0.0166	0.528
Q0PBP4	Q0PCA2	-0.318	0.436	0.747
Q0PB65	Q0PCA2	-0.628	0.124	0.542
Q0PC47	Q0PCA2	0.306	0.454	0.758
Q9PJ18	Q0PCA2	0.202	0.62	0.846
Q0P9Y0	Q0PCA2	-0.237	0.562	0.817
Q0P8V0	Q0PCA2	-0.148	0.718	0.891
Q0PBN7	Q0PCA2	-0.0887	0.828	0.938
Q0P9F3	Q0PCA2	0.152	0.709	0.888
Q0PAB7	Q0PCA2	0.503	0.218	0.605
Q0PAW2	Q0PCA2	0.539	0.187	0.582
Q0PBA1	Q0PCA2	0.0422	0.918	0.972
Q0PBZ0	Q0PCA2	0.488	0.232	0.615
Q9PJ14	Q0PCA2	0.371	0.364	0.703
Q0P9X7	Q0PCA2	0.566	0.166	0.568
Q9PHK9	Q0PCA2	-0.119	0.771	0.915
Q9PMT7	Q0PCA2	-0.344	0.399	0.726
Q9PP35	Q0PCA2	-0.877	0.0318	0.528
Q0PB23	Q0PCA2	-0.0859	0.833	0.94
Q0P9W1	Q0PCA2	-0.478	0.242	0.622
Q0P9K4	Q0PCA2	0.574	0.16	0.564
Q9PMD4	Q0PCA2	-0.342	0.403	0.728
O87667	Q0PCA2	-0.881	0.031	0.528
Q0P8H1	Q0PCA2	-0.524	0.199	0.591
Q9PNZ0	Q0PCA2	0.31	0.447	0.754
Q0PAX8	Q0PCA2	-0.195	0.633	0.853
Q0P832	Q0PCA2	-0.447	0.273	0.644
Q0PAA7	Q0PCA2	0.716	0.0795	0.528
Q9PIC8	Q0PCA2	0.291	0.476	0.77
Q0P9X9	Q0PCA2	-0.511	0.211	0.6
Q0PBE1	Q0PCA2	0.442	0.279	0.648
Q0P7U2	Q0PCA2	-0.296	0.468	0.766
Q0PCC3	Q0PCA2	0.408	0.318	0.674
Q0P7X5	Q0PCA2	-0.26	0.525	0.797
Q0P9C1	Q0PCA2	0.415	0.309	0.668
Q0PC61	Q0PCA2	0.506	0.216	0.603
Q0PC79	Q0PCA2	0.187	0.647	0.859
Q9PNX7	Q0PCA2	0.0275	0.946	0.982
Q0PAR8	Q0PCA2	-0.552	0.176	0.575
Q0P9U5	Q0PCA2	-0.726	0.0754	0.528
Q9PN90	Q0PCA2	0.503	0.218	0.605
Q9PMG8	Q0PCA2	-0.949	0.02	0.528
Q9PI16	Q0PCA2	-0.485	0.235	0.617
Q0PB51	Q0PCA2	-0.443	0.278	0.647
Q0PA53	Q0PCA2	0.0715	0.861	0.951
Q9PIR7	Q0PCA2	0.000702	0.999	1
Q9PJ66	Q0PCA2	0.961	0.0186	0.528
Q0PC30	Q0PCA2	0.862	0.0347	0.528
Q0P857	Q0PCA2	-0.877	0.0317	0.528
Q0PBE2	Q0PCA2	0.668	0.102	0.531
Q0P943	Q0PCA2	-0.554	0.175	0.574
Q9PP15	Q0PCA2	-0.028	0.945	0.982
Q0P815	Q0PCA2	0.931	0.0226	0.528
Q9PII8	Q0PCA2	-0.152	0.709	0.888
Q0P9N7	Q0PCA2	-0.897	0.0281	0.528
Q0P9M0	Q0PCA2	-0.409	0.317	0.674
Q9PJ25	Q0PCA2	0.905	0.0266	0.528
Q9PIK2	Q0PCA2	-0.85	0.0374	0.528
Q0PBA0	Q0PCA2	0.249	0.542	0.806
Q0P8D7	Q0PCA2	-0.0773	0.85	0.946
Q0PC62	Q0PCA2	0.893	0.0286	0.528
Q0P8N9	Q0PCA2	0.0554	0.892	0.962
Q9PNT2	Q0PCA2	-0.206	0.613	0.843
Q9PID2	Q0PCA2	-0.113	0.782	0.919
Q0P9V5	Q0PCA2	-0.562	0.169	0.57
Q9PHM1	Q0PCA2	-0.00523	0.99	0.997
Q9PM75	Q0PCA2	0.0815	0.842	0.943
Q0PC20	Q0PCA2	0.477	0.243	0.623
Q6TG09	Q0PCA2	-0.0407	0.921	0.973
Q9PMA3	Q0PCA2	0.12	0.768	0.913
Q0P9A5	Q0PCA2	0.667	0.102	0.531
Q0P9G5	Q0PCA2	-0.808	0.0478	0.528
Q9PHT8	Q0PCA2	-0.457	0.263	0.637
Q9PMS2	Q0PCA2	0.393	0.336	0.686
Q0P8V3	Q0PCA2	0.346	0.397	0.724
Q0PAY7	Q0PCA2	0.516	0.206	0.596
Q9PLY7	Q0PCA2	-0.271	0.506	0.787
Q0PB30	Q0PCA2	0.325	0.427	0.742
Q0P978	Q0PCA2	0.799	0.0503	0.528
Q0P912	Q0PCA2	-0.0606	0.882	0.958
Q9PN54	Q0PCA2	-0.963	0.0183	0.528
Q0P8B3	Q0PCA2	0.35	0.391	0.721
Q0PBF7	Q0PCA2	-0.903	0.0269	0.528
Q0PBV0	Q0PCA2	0.143	0.726	0.895
Q0P937	Q0PCA2	-0.0733	0.858	0.949
O69301	Q0PCA2	-0.443	0.278	0.647
Q9PIZ1	Q0PCA2	-0.732	0.0728	0.528
Q0PBY7	Q0PCA2	0.939	0.0214	0.528
Q9PHN0	Q0PCA2	0.571	0.162	0.565
Q0P8P1	Q0PCA2	0.347	0.395	0.723
Q0P930	Q0PCA2	-0.837	0.0403	0.528
Q0PA24	Q0PCA2	-0.472	0.247	0.626
Q9PJ31	Q0PCA2	-0.817	0.0454	0.528
Q0P8W3	Q0PCA2	-0.264	0.518	0.794
Q0P8Z0	Q0PCA2	-0.276	0.5	0.784
Q9PI18	Q0PCA2	-0.593	0.146	0.555
Q0P9Z0	Q0PCA2	0.53	0.194	0.587
Q0P9A1	Q0PCA2	-0.0452	0.912	0.969
Q0P9W6	Q0PCA2	-0.208	0.61	0.841
Q0P8D9	Q0PCA2	0.688	0.0919	0.529
Q0PBQ7	Q0PCA2	0.926	0.0233	0.528
Q0P8J1	Q0PCA2	0.00862	0.983	0.994
Q9PN20	Q0PCA2	-0.286	0.484	0.775
Q0P9H2	Q0PCA2	0.438	0.283	0.651
Q0PBV1	Q0PCA2	0.0762	0.852	0.947
Q0P7V6	Q0PCA2	0.885	0.0301	0.528
Q0P842	Q0PCA2	0.801	0.0499	0.528
Q9PN86	Q0PCA2	0.606	0.138	0.55
Q0P8M9	Q0PCA2	-0.354	0.386	0.717
Q0P7S6	Q0PCA2	-0.183	0.654	0.863
Q9PLY2	Q0PCA2	-0.756	0.0639	0.528
Q0PC43	Q0PCA2	-0.857	0.0357	0.528
Q0PAG2	Q0PCA2	-0.475	0.245	0.624
Q0PB72	Q0PCA2	0.95	0.02	0.528
Q0PB73	Q0PCA2	0.967	0.0178	0.528
Q9PIB8	Q0PCA2	0.603	0.14	0.551
Q0PC27	Q0PCA2	-0.192	0.638	0.855
Q46106	Q0PCA2	-0.24	0.557	0.814
Q9PLY5	Q0PCA2	-0.46	0.26	0.635
Q9JN05	Q0PCA2	0.467	0.253	0.63
Q0PAS3	Q0PCA2	0.542	0.185	0.581
Q0P839	Q0PCA2	-0.482	0.237	0.619
Q0PC14	Q0PCA2	-0.00872	0.983	0.994
Q0P8K0	Q0PCA2	-0.515	0.207	0.597
Q0P8A8	Q0PCA2	0.848	0.0379	0.528
Q0PAL6	Q0PCA2	-0.227	0.579	0.826
Q0PAU4	Q0PCA2	0.913	0.0253	0.528
Q9PMN3	Q0PCA2	0.482	0.238	0.619
Q0PA95	Q0PCA2	-0.0892	0.827	0.937
Q0P892	Q0PCA2	-0.607	0.137	0.549
Q0PAQ9	Q0PCA2	-0.52	0.203	0.594
Q9PIR1	Q0PCA2	0.0681	0.868	0.953
Q0PC37	Q0PCA2	0.706	0.0838	0.528
Q0PC90	Q0PCA2	-0.423	0.3	0.662
Q0PB44	Q0PCA2	0.401	0.326	0.68
Q0PAF4	Q0PCA2	0.951	0.0198	0.528
Q9PM68	Q0PCA2	0.375	0.358	0.7
Q9PII7	Q0PCA2	-0.167	0.683	0.876
Q0PB62	Q0PCA2	-0.054	0.895	0.963
Q0P9Q9	Q0PCA2	-0.0817	0.841	0.943
Q0PB49	Q0PCA2	-0.0695	0.865	0.952
Q9PI73	Q0PCA2	-0.932	0.0225	0.528
Q0PCA6	Q0PCA2	-0.905	0.0267	0.528
Q0PBD5	Q0PCA2	0.0693	0.865	0.952
Q0P7Z1	Q0PCA2	0.632	0.122	0.54
Q0PA87	Q0PCA2	-0.396	0.332	0.683
Q0P7V1	Q0PCA2	0.277	0.497	0.782
Q0P905	Q0PCA2	-0.577	0.157	0.562
Q0PAC8	Q0PCA2	-0.312	0.444	0.752
Q9PP06	Q0PCA2	0.0633	0.877	0.957
Q0PBX5	Q0PCA2	0.952	0.0197	0.528
Q9PIE4	Q0PCA2	-0.443	0.278	0.648
O52908	Q0PCA2	0.994	0.0149	0.528
P0C634	Q0PCA2	-0.896	0.0282	0.528
Q0P9P5	Q0PCA2	-0.6	0.142	0.552
Q0PC46	Q0PCA2	0.746	0.0677	0.528
Q0PC33	Q0PCA2	0.476	0.243	0.623
Q0PC34	Q0PCA2	0.831	0.0417	0.528
Q0P8L5	Q0PCA2	0.69	0.091	0.529
Q0PB02	Q0PCA2	-0.0435	0.915	0.971
Q0P8U8	Q0PCA2	0.066	0.872	0.955
Q9PLX7	Q0PCA2	-0.758	0.0634	0.528
Q9PP85	Q0PCA2	0.71	0.082	0.528
Q9ZAH3	Q0PCA2	-0.342	0.402	0.727
Q9PIF2	Q0PCA2	0.913	0.0253	0.528
Q0PBZ3	Q0PCA2	0.933	0.0223	0.528
Q9PIK6	Q0PCA2	0.153	0.708	0.887
Q0P9L1	Q0PCA2	-0.539	0.187	0.582
Q0P8Y1	Q0PCA2	-0.061	0.881	0.958
Q0PBS9	Q0PCA2	0.379	0.353	0.697
Q9PPI9	Q0PCA2	0.497	0.223	0.609
Q0PC26	Q0PCA2	-0.0618	0.88	0.958
Q9PN24	Q0PCA2	0.487	0.233	0.616
Q0PAC6	Q0PCA2	-0.74	0.0698	0.528
Q9PM85	Q0PCA2	0.58	0.155	0.561
Q9PHM8	Q0PCA2	0.667	0.102	0.532
O69300	Q0PCA2	-0.47	0.25	0.628
Q0PAX0	Q0PCA2	0.878	0.0316	0.528
Q9PIB4	Q0PCA2	-0.882	0.0307	0.528
Q0P8N7	Q0PCA2	-0.179	0.661	0.866
Q0P9L9	Q0PCA2	-0.31	0.447	0.754
Q0PBA5	Q0PCA2	-0.926	0.0233	0.528
Q0PA14	Q0PCA2	0.56	0.17	0.571
Q9PJ28	Q0PCA2	0.894	0.0286	0.528
Q9PMK5	Q0PCA2	0.319	0.434	0.747
Q0P9Z2	Q0PCA2	0.331	0.418	0.737
Q0P9N4	Q0PCA2	0.015	0.971	0.99
Q0PAI4	Q0PCA2	-0.0656	0.872	0.955
Q9PNB4	Q0PCA2	-0.569	0.163	0.566
Q0P9I5	Q0PCA2	-0.89	0.0292	0.528
Q0PC56	Q0PCA2	-0.184	0.653	0.862
Q0PA33	Q0PCA2	0.711	0.0815	0.528
Q0P8A4	Q0PCA2	-0.603	0.14	0.551
Q0P9T4	Q0PCA2	0.0539	0.895	0.963
Q0P8W8	Q0PCA2	-0.687	0.0923	0.529
Q9PPC1	Q0PCA2	-0.000934	0.998	0.999
Q0PC97	Q0PCA2	-0.274	0.503	0.785
Q0PAH3	Q0PCA2	0.881	0.0309	0.528
Q0P9G0	Q0PCA2	-0.175	0.669	0.869
Q0P972	Q0PCA2	0.503	0.218	0.605
Q0P950	Q0PCA2	-0.352	0.389	0.719
Q0P926	Q0PCA2	-0.388	0.342	0.69
Q9PMQ6	Q0PCA2	-0.455	0.265	0.639
Q0P8B5	Q0PCA2	-0.615	0.132	0.546
Q0P9C7	Q0PCA2	-0.674	0.0988	0.531
Q0PB33	Q0PCA2	-0.0661	0.871	0.955
Q9PPD9	Q0PCA2	0.842	0.0392	0.528
Q0P8S2	Q0PCA2	-0.521	0.202	0.593
Q9PN97	Q0PCA2	-0.0534	0.896	0.964
Q0PBU4	Q0PCA2	0.336	0.41	0.732
Q9PHW6	Q0PCA2	0.478	0.242	0.622
Q9PJ85	Q0PCA2	0.384	0.346	0.693
Q9PMK3	Q0PCA2	0.693	0.0898	0.529
Q9PM74	Q0PCA2	-0.623	0.127	0.543
Q0P8C6	Q0PCA2	0.165	0.686	0.877
Q0PAY0	Q0PCA2	0.523	0.2	0.592
Q0P989	Q0PCA2	0.546	0.181	0.579
Q0P9J6	Q0PCA2	-0.881	0.0309	0.528
Q9PMV3	Q0PCA2	0.627	0.125	0.542
Q0PA86	Q0PCA2	-0.479	0.24	0.621
Q0P9C8	Q0PCA2	-0.335	0.411	0.733
Q9PPK3	Q0PCA2	0.592	0.147	0.556
Q0PBG9	Q0PCA2	-0.218	0.594	0.834
Q0P9Q0	Q0PCA2	-0.856	0.0359	0.528
Q9PNK3	Q0PCA2	-0.891	0.0291	0.528
Q0P900	Q0PCA2	-0.214	0.601	0.837
Q0PAN5	Q0PCA2	0.0112	0.978	0.993
Q9PIC0	Q0PCA2	-0.219	0.592	0.832
Q9PM24	Q0PCA2	-0.503	0.218	0.606
Q46125	Q0PCA2	0.405	0.321	0.676
Q0PBX9	Q0PCA2	-0.405	0.321	0.676
Q0P8A0	Q0PCA2	-0.679	0.0961	0.53
Q0P9Q7	Q0PCA2	-0.546	0.181	0.579
Q0P927	Q0PCA2	-0.597	0.144	0.554
Q0P9D3	Q0PCA2	-0.503	0.218	0.605
Q0PAJ1	Q0PCA2	-0.133	0.744	0.903
Q0PBN4	Q0PCA2	0.766	0.0606	0.528
Q0P7V0	Q0PCA2	0.122	0.766	0.912
Q0P9D5	Q0PCA2	-0.219	0.591	0.832
Q0P942	Q0PCA2	-0.485	0.235	0.617
Q9PI32	Q0PCA2	-0.4	0.327	0.68
Q0P9V7	Q0PCA2	0.38	0.352	0.696
Q0PCB7	Q0PCA2	-0.142	0.728	0.896
Q0PA49	Q0PCA2	0.634	0.12	0.539
Q0PAV4	Q0PCA2	0.856	0.036	0.528
Q0PAC9	Q0PCA2	-0.592	0.147	0.556
Q0P855	Q0PCA2	-0.329	0.42	0.738
Q9PIQ0	Q0PCA2	-0.66	0.106	0.533
Q9PHY2	Q0PCA2	-0.743	0.0686	0.528
Q0P8C5	Q0PCA2	0.622	0.128	0.544
Q0PAM5	Q0PCA2	0.802	0.0495	0.528
Q0PA34	Q0PCA2	-0.779	0.0564	0.528
Q0PC44	Q0PCA2	0.825	0.0433	0.528
Q9PI08	Q0PCA2	0.53	0.194	0.587
Q0P8X0	Q0PCA2	0.303	0.458	0.76
Q0P8X9	Q0PCA2	-0.37	0.364	0.704
Q0P7Y0	Q0PCA2	-0.749	0.0665	0.528
Q0PB04	Q0PCA2	0.369	0.366	0.705
Q0P8Q4	Q0PCA2	0.64	0.117	0.538
Q9PII5	Q0PCA2	0.0113	0.978	0.993
Q9PIH3	Q0PCA2	-0.358	0.381	0.714
Q0P8U7	Q0PCA2	-0.128	0.754	0.907
P0C633	Q0PCA2	0.705	0.0841	0.528
Q0PAV7	Q0PCA2	0.968	0.0177	0.528
Q0P8A9	Q0PCA2	0.631	0.122	0.541
Q0P9Z5	Q0PCA2	0.849	0.0376	0.528
Q0P9E6	Q0PCA2	-0.733	0.0725	0.528
Q0PBS4	Q0PCA2	0.167	0.683	0.876
Q0P8J4	Q0PCA2	-0.266	0.515	0.792
Q0P820	Q0PCA2	-0.72	0.0778	0.528
Q0P8H2	Q0PCA2	-0.452	0.269	0.641
Q0P863	Q0PCA2	-0.656	0.108	0.534
Q9PPC2	Q0PCA2	0.836	0.0406	0.528
Q0PB07	Q0PCA2	-0.48	0.24	0.621
Q0PAF7	Q0PCA2	-0.719	0.0782	0.528
Q9PI58	Q0PCA2	0.054	0.895	0.963
Q9PM77	Q0PCA2	0.0646	0.874	0.956
Q0P8C8	Q0PCA2	0.518	0.205	0.595
Q0PB50	Q0PCA2	0.585	0.152	0.558
Q0P8V1	Q0PCA2	-0.634	0.121	0.54
Q0PBJ1	Q0PCA2	-0.691	0.0905	0.529
P41257	Q0PCA2	0.31	0.447	0.754
Q0PA05	Q0PCA2	-0.955	0.0194	0.528
Q0PAG4	Q0PCA2	-0.622	0.128	0.544
Q0P8C7	Q0PAL5	-0.136	0.74	0.901
Q0P8F5	Q0PAL5	-0.287	0.482	0.774
Q0P8K1	Q0PAL5	0.13	0.75	0.906
Q0P8V7	Q0PAL5	-0.545	0.182	0.579
Q0P921	Q0PAL5	0.582	0.154	0.56
Q0P946	Q0PAL5	-0.184	0.652	0.861
Q0P9B6	Q0PAL5	0.0202	0.961	0.987
Q0P9Q2	Q0PAL5	-0.578	0.157	0.562
Q0P9X5	Q0PAL5	0.314	0.441	0.751
Q0PA26	Q0PAL5	-0.507	0.214	0.602
Q0PA67	Q0PAL5	0.499	0.221	0.608
Q0PAL4	Q0PAL5	0.0401	0.922	0.973
Q0PAL9	Q0PAL5	-0.461	0.259	0.635
Q0PB59	Q0PAL5	0.459	0.261	0.636
Q0PBT5	Q0PAL5	-0.469	0.25	0.628
Q0PBT9	Q0PAL5	-0.252	0.537	0.803
Q9PI38	Q0PAL5	0.247	0.545	0.808
Q9PN25	Q0PAL5	-0.117	0.775	0.916
Q9PNQ6	Q0PAL5	-0.257	0.529	0.799
Q0PA68	Q0PAL5	0.673	0.0991	0.531
Q0PAT5	Q0PAL5	-0.912	0.0255	0.528
Q0PBP0	Q0PAL5	0.0946	0.817	0.933
Q0PCA5	Q0PAL5	0.555	0.174	0.573
Q9PHR3	Q0PAL5	0.581	0.155	0.56
Q0P8K9	Q0PAL5	0.61	0.135	0.548
Q0P9R0	Q0PAL5	-0.0417	0.919	0.972
Q0PAK3	Q0PAL5	-0.43	0.292	0.657
Q0PB70	Q0PAL5	0.558	0.172	0.572
Q0PBA4	Q0PAL5	0.813	0.0465	0.528
Q9PLX1	Q0PAL5	0.207	0.612	0.842
Q0P880	Q0PAL5	-0.113	0.783	0.919
Q0PAR2	Q0PAL5	-0.628	0.124	0.541
Q0PBB3	Q0PAL5	0.656	0.108	0.534
Q9PP76	Q0PAL5	0.318	0.436	0.748
P0C631	Q0PAL5	0.181	0.657	0.864
Q9PN98	Q0PAL5	-0.932	0.0225	0.528
Q0PAS0	Q0PAL5	0.4	0.328	0.681
Q46104	Q0PAL5	0.755	0.0645	0.528
Q0PAX9	Q0PAL5	0.272	0.505	0.786
Q0P919	Q0PAL5	-0.781	0.0559	0.528
Q9PJB0	Q0PAL5	0.671	0.1	0.531
Q0PBH3	Q0PAL5	0.0265	0.948	0.983
Q0PB84	Q0PAL5	-0.163	0.69	0.879
Q0PAN9	Q0PAL5	-0.704	0.0845	0.528
Q9PLX8	Q0PAL5	0.223	0.584	0.829
Q0P8K6	Q0PAL5	-0.0766	0.851	0.947
Q9PNJ0	Q0PAL5	-0.519	0.203	0.594
Q0PA77	Q0PAL5	-0.352	0.388	0.719
Q0P7V5	Q0PAL5	-0.349	0.393	0.722
Q9PIK8	Q0PAL5	0.798	0.0506	0.528
Q0P8D3	Q0PAL5	-0.389	0.341	0.689
Q0PAI5	Q0PAL5	0.558	0.172	0.572
Q0P8U0	Q0PAL5	-0.181	0.657	0.864
Q0P9Q1	Q0PAL5	-0.86	0.0352	0.528
Q0P9D1	Q0PAL5	0.709	0.0825	0.528
Q0P8D5	Q0PAL5	0.792	0.0525	0.528
Q0PC96	Q0PAL5	-0.475	0.245	0.624
Q0PAQ7	Q0PAL5	-0.355	0.385	0.716
Q0P961	Q0PAL5	-0.391	0.338	0.688
Q0P9N0	Q0PAL5	-0.308	0.451	0.756
Q0PBR7	Q0PAL5	0.443	0.278	0.647
Q0P9V0	Q0PAL5	-0.0753	0.854	0.948
Q0P885	Q0PAL5	0.175	0.667	0.869
Q0P7X1	Q0PAL5	0.615	0.132	0.547
Q0PAH7	Q0PAL5	-0.78	0.0562	0.528
Q0P8U9	Q0PAL5	0.831	0.0418	0.528
Q0P8J7	Q0PAL5	0.00264	0.995	0.998
Q0PB97	Q0PAL5	-0.271	0.507	0.787
Q0P9A3	Q0PAL5	-0.645	0.114	0.536
Q0P9S0	Q0PAL5	-0.885	0.0302	0.528
Q0PBP9	Q0PAL5	0.791	0.0525	0.528
Q0PBJ4	Q0PAL5	-0.577	0.157	0.562
Q9PM71	Q0PAL5	0.0699	0.864	0.952
Q0PAH9	Q0PAL5	-0.713	0.0806	0.528
Q9PIB6	Q0PAL5	0.553	0.175	0.574
Q0PAK5	Q0PAL5	0.306	0.453	0.757
Q0P868	Q0PAL5	0.22	0.589	0.831
Q0P7T4	Q0PAL5	-0.111	0.785	0.92
Q9PLX9	Q0PAL5	0.229	0.575	0.824
Q0P896	Q0PAL5	-0.831	0.0419	0.528
Q0P976	Q0PAL5	0.0386	0.925	0.974
Q0PB11	Q0PAL5	-0.501	0.22	0.607
Q9PP34	Q0PAL5	0.0227	0.956	0.985
Q0P851	Q0PAL5	-0.0403	0.921	0.973
Q0P8U3	Q0PAL5	0.162	0.691	0.879
Q0P9F1	Q0PAL5	0.013	0.975	0.992
Q0PC18	Q0PAL5	0.676	0.0979	0.53
Q0P8U1	Q0PAL5	-0.427	0.295	0.659
Q0PB00	Q0PAL5	0.684	0.0938	0.529
Q9PIH5	Q0PAL5	0.0646	0.874	0.956
Q0PAY6	Q0PAL5	0.775	0.0576	0.528
Q0PA61	Q0PAL5	-0.37	0.365	0.704
Q0P9V2	Q0PAL5	-0.0465	0.909	0.969
Q0PA15	Q0PAL5	0.112	0.783	0.92
Q9PMD2	Q0PAL5	-0.72	0.0778	0.528
Q9PJ54	Q0PAL5	0.294	0.471	0.768
Q0P891	Q0PAL5	-0.839	0.0399	0.528
Q0PAS1	Q0PAL5	-0.847	0.0379	0.528
Q0PBP1	Q0PAL5	-0.695	0.0886	0.529
Q0P8C1	Q0PAL5	-0.483	0.236	0.618
Q0P922	Q0PAL5	-0.918	0.0245	0.528
Q0PAV5	Q0PAL5	0.822	0.044	0.528
Q0P850	Q0PAL5	0.252	0.537	0.803
Q0P9K0	Q0PAL5	-0.774	0.0581	0.528
Q0P8J3	Q0PAL5	-0.269	0.51	0.789
Q9PIZ3	Q0PAL5	0.0548	0.893	0.963
Q9PNA7	Q0PAL5	-0.849	0.0376	0.528
Q0P9P1	Q0PAL5	0.318	0.437	0.748
Q0P822	Q0PAL5	-0.911	0.0256	0.528
Q9PLW2	Q0PAL5	0.0579	0.887	0.96
Q0PB81	Q0PAL5	-0.0751	0.854	0.948
Q0PB13	Q0PAL5	0.633	0.121	0.54
Q0P9X3	Q0PAL5	-0.662	0.105	0.532
Q9PPI1	Q0PAL5	-0.7	0.0866	0.529
Q9PHT7	Q0PAL5	-0.373	0.36	0.702
Q0PAI7	Q0PAL5	0.176	0.667	0.868
Q0PA50	Q0PAL5	-0.809	0.0474	0.528
Q0P8J5	Q0PAL5	0.865	0.0342	0.528
Q0P8I4	Q0PAL5	0.2	0.624	0.848
Q9PNY0	Q0PAL5	-0.366	0.37	0.707
O69294	Q0PAL5	-0.146	0.721	0.893
Q9PI64	Q0PAL5	0.104	0.798	0.926
Q0P933	Q0PAL5	0.222	0.586	0.83
Q0PB71	Q0PAL5	-0.542	0.184	0.58
Q0PAG0	Q0PAL5	-0.605	0.138	0.55
Q9PPJ4	Q0PAL5	-0.442	0.278	0.648
Q0PC09	Q0PAL5	0.526	0.198	0.59
Q0P9W9	Q0PAL5	0.428	0.295	0.659
Q0PAH8	Q0PAL5	-0.797	0.0509	0.528
Q0PCA4	Q0PAL5	-0.345	0.398	0.725
Q0P9H9	Q0PAL5	0.687	0.0925	0.529
Q0P7U6	Q0PAL5	-0.192	0.638	0.855
Q0P7U3	Q0PAL5	0.722	0.077	0.528
Q0PAT2	Q0PAL5	0.472	0.248	0.627
Q9PIK9	Q0PAL5	-0.144	0.725	0.895
Q0PA16	Q0PAL5	0.172	0.673	0.871
Q0PC07	Q0PAL5	-0.0529	0.897	0.964
Q0P7T9	Q0PAL5	0.93	0.0227	0.528
Q9PNR1	Q0PAL5	-0.902	0.0272	0.528
Q0PBR9	Q0PAL5	-0.54	0.186	0.581
Q0PBA6	Q0PAL5	0.682	0.095	0.529
Q9PHM7	Q0PAL5	-0.832	0.0416	0.528
Q0PBM9	Q0PAL5	-0.24	0.556	0.814
Q0P904	Q0PAL5	-0.832	0.0415	0.528
Q0PC70	Q0PAL5	-0.28	0.492	0.779
Q0PAP4	Q0PAL5	-0.207	0.612	0.842
Q0PA81	Q0PAL5	-0.106	0.795	0.924
Q0PBE5	Q0PAL5	0.849	0.0375	0.528
Q9PM99	Q0PAL5	0.354	0.386	0.717
Q9PI71	Q0PAL5	0.261	0.523	0.796
Q0PA13	Q0PAL5	0.375	0.358	0.7
Q0PAT4	Q0PAL5	0.346	0.396	0.724
Q0PBR6	Q0PAL5	0.826	0.0432	0.528
Q0P804	Q0PAL5	-0.0375	0.927	0.975
Q0PC28	Q0PAL5	0.496	0.225	0.61
Q9PM72	Q0PAL5	0.891	0.0291	0.528
Q0P9Z6	Q0PAL5	0.841	0.0393	0.528
Q0PB16	Q0PAL5	0.296	0.469	0.766
Q9PHL1	Q0PAL5	0.729	0.0742	0.528
Q0PAU2	Q0PAL5	-0.685	0.0935	0.529
Q0P7S1	Q0PAL5	0.713	0.0808	0.528
Q9PLW7	Q0PAL5	0.924	0.0237	0.528
Q0P911	Q0PAL5	0.763	0.0617	0.528
Q9PMI3	Q0PAL5	0.259	0.526	0.798
Q0PAY2	Q0PAL5	0.219	0.592	0.833
Q0P8X3	Q0PAL5	-0.747	0.0674	0.528
Q0P853	Q0PAL5	0.251	0.539	0.804
Q0P7U9	Q0PAL5	0.795	0.0514	0.528
Q0P9U2	Q0PAL5	-0.787	0.0538	0.528
Q0P967	Q0PAL5	-0.968	0.0178	0.528
Q0P973	Q0PAL5	-0.263	0.519	0.794
Q0PAM4	Q0PAL5	0.734	0.0724	0.528
Q9PHM9	Q0PAL5	-0.903	0.027	0.528
Q0P9M8	Q0PAL5	-0.418	0.306	0.666
Q0PA85	Q0PAL5	-0.934	0.0222	0.528
Q0PBG3	Q0PAL5	-0.0266	0.948	0.983
Q0PAR0	Q0PAL5	0.24	0.556	0.814
Q9PM82	Q0PAL5	-0.324	0.427	0.742
Q0P849	Q0PAL5	0.429	0.294	0.658
Q0PBP6	Q0PAL5	-0.431	0.291	0.656
Q0P9N8	Q0PAL5	0.633	0.121	0.54
Q0P7U8	Q0PAL5	-0.51	0.212	0.601
Q0P807	Q0PAL5	-0.539	0.186	0.582
Q9PP70	Q0PAL5	-0.199	0.626	0.849
Q9PP78	Q0PAL5	0.938	0.0216	0.528
Q9PI35	Q0PAL5	-0.134	0.742	0.902
Q0P9C6	Q0PAL5	0.719	0.0783	0.528
Q0PB54	Q0PAL5	-0.0411	0.92	0.972
Q0P8M1	Q0PAL5	-0.111	0.786	0.921
Q0P9C0	Q0PAL5	-0.173	0.672	0.871
Q9PNP6	Q0PAL5	-0.0489	0.905	0.967
Q9PPB8	Q0PAL5	-0.607	0.137	0.549
Q9PJ01	Q0PAL5	-0.856	0.036	0.528
P45493	Q0PAL5	0.143	0.725	0.895
Q0PC66	Q0PAL5	0.824	0.0435	0.528
Q9PPM7	Q0PAL5	-0.429	0.294	0.658
Q9PLY0	Q0PAL5	0.695	0.0886	0.529
Q0P882	Q0PAL5	-0.367	0.369	0.707
Q9PNI7	Q0PAL5	0.183	0.655	0.863
Q0P8J8	Q0PAL5	0.754	0.0646	0.528
Q0PBR4	Q0PAL5	-0.49	0.23	0.614
Q9PHW9	Q0PAL5	-0.38	0.352	0.696
Q0PAI8	Q0PAL5	0.697	0.0878	0.529
Q0P923	Q0PAL5	0.0223	0.956	0.985
Q9PII2	Q0PAL5	-0.28	0.493	0.78
Q0PBB1	Q0PAL5	0.815	0.0458	0.528
Q9PIB3	Q0PAL5	-0.297	0.467	0.765
Q0P9K6	Q0PAL5	-0.29	0.478	0.771
Q0P8X6	Q0PAL5	0.65	0.111	0.535
Q0P9S2	Q0PAL5	0.818	0.045	0.528
Q0PC58	Q0PAL5	0.727	0.0748	0.528
Q9PIB9	Q0PAL5	0.408	0.317	0.674
Q0PBW9	Q0PAL5	-0.583	0.153	0.559
Q0P7Z5	Q0PAL5	-0.82	0.0446	0.528
Q9PLV4	Q0PAL5	0.266	0.515	0.792
Q9PHT9	Q0PAL5	0.326	0.424	0.741
Q9PP04	Q0PAL5	-0.194	0.635	0.854
Q0P9W0	Q0PAL5	-0.153	0.709	0.887
Q9PIX2	Q0PAL5	-0.0714	0.861	0.951
Q0PA28	Q0PAL5	-0.368	0.368	0.706
Q0P8P2	Q0PAL5	-0.171	0.675	0.872
Q9PLX5	Q0PAL5	0.419	0.305	0.666
Q0PB14	Q0PAL5	0.0182	0.964	0.988
Q0P9Q6	Q0PAL5	-0.824	0.0436	0.528
Q0PC60	Q0PAL5	0.64	0.117	0.537
Q9PI11	Q0PAL5	-0.152	0.71	0.888
Q9PM83	Q0PAL5	-0.218	0.593	0.833
Q0PC52	Q0PAL5	0.732	0.0732	0.528
Q0PA00	Q0PAL5	0.534	0.191	0.585
Q0P7V9	Q0PAL5	-0.336	0.41	0.732
Q0PBY5	Q0PAL5	-0.609	0.136	0.549
Q0PCB0	Q0PAL5	0.886	0.03	0.528
Q0PAC0	Q0PAL5	0.484	0.236	0.618
Q0P9V4	Q0PAL5	0.776	0.0574	0.528
Q0PBQ0	Q0PAL5	0.0113	0.978	0.993
Q0P7Q6	Q0PAL5	0.179	0.661	0.866
Q9PPF3	Q0PAL5	0.371	0.364	0.704
Q0PC50	Q0PAL5	-0.975	0.0169	0.528
Q9PIM2	Q0PAL5	-0.493	0.227	0.612
Q0PAB6	Q0PAL5	0.517	0.206	0.596
Q0P8L4	Q0PAL5	-0.457	0.263	0.637
Q0PBW6	Q0PAL5	0.709	0.0825	0.528
Q9PI34	Q0PAL5	0.0137	0.973	0.991
Q0PB75	Q0PAL5	-0.668	0.102	0.531
Q9PM78	Q0PAL5	0.038	0.926	0.974
Q9PLX0	Q0PAL5	0.318	0.436	0.747
Q0PA27	Q0PAL5	-0.773	0.0582	0.528
Q0PA35	Q0PAL5	0.829	0.0423	0.528
Q0PC24	Q0PAL5	-0.722	0.0769	0.528
Q9PI62	Q0PAL5	0.091	0.824	0.936
Q0PBI6	Q0PAL5	0.0578	0.887	0.96
Q9PN47	Q0PAL5	-0.596	0.144	0.554
Q0P8B2	Q0PAL5	-0.642	0.116	0.537
Q9PPJ7	Q0PAL5	0.0739	0.856	0.949
Q0P9Y4	Q0PAL5	-0.591	0.148	0.556
Q0PC54	Q0PAL5	-0.335	0.412	0.733
Q0P9D4	Q0PAL5	0.477	0.242	0.622
Q0PAP2	Q0PAL5	-0.441	0.28	0.649
O69302	Q0PAL5	-0.821	0.0444	0.528
Q0P8L8	Q0PAL5	0.656	0.108	0.534
Q0P7W6	Q0PAL5	0.781	0.0559	0.528
Q0PB56	Q0PAL5	-0.327	0.423	0.739
Q0PBF4	Q0PAL5	0.824	0.0436	0.528
Q0PBP4	Q0PAL5	-0.139	0.734	0.899
Q0PB65	Q0PAL5	0.286	0.484	0.775
Q0PC47	Q0PAL5	-0.693	0.0895	0.529
Q9PJ18	Q0PAL5	0.226	0.58	0.826
Q0P9Y0	Q0PAL5	-0.0146	0.971	0.991
Q0P8V0	Q0PAL5	0.229	0.575	0.824
Q0PBN7	Q0PAL5	0.304	0.456	0.759
Q0P9F3	Q0PAL5	0.194	0.635	0.854
Q0PAB7	Q0PAL5	-0.419	0.305	0.665
Q0PAW2	Q0PAL5	-0.147	0.719	0.892
Q0PBA1	Q0PAL5	-0.41	0.315	0.672
Q0PBZ0	Q0PAL5	-0.383	0.348	0.694
Q9PJ14	Q0PAL5	-0.561	0.169	0.57
Q0P9X7	Q0PAL5	-0.755	0.0644	0.528
Q9PHK9	Q0PAL5	0.35	0.391	0.72
Q9PMT7	Q0PAL5	0.174	0.67	0.87
Q9PP35	Q0PAL5	0.812	0.0467	0.528
Q0PB23	Q0PAL5	0.354	0.386	0.717
Q0P9W1	Q0PAL5	0.872	0.0326	0.528
Q0P9K4	Q0PAL5	-0.543	0.184	0.58
Q9PMD4	Q0PAL5	0.612	0.134	0.548
O87667	Q0PAL5	0.733	0.0727	0.528
Q0P8H1	Q0PAL5	0.773	0.0583	0.528
Q9PNZ0	Q0PAL5	-0.0758	0.853	0.947
Q0PAX8	Q0PAL5	0.502	0.219	0.606
Q0P832	Q0PAL5	0.153	0.707	0.887
Q0PAA7	Q0PAL5	-0.733	0.0724	0.528
Q9PIC8	Q0PAL5	-0.176	0.667	0.869
Q0P9X9	Q0PAL5	0.844	0.0388	0.528
Q0PBE1	Q0PAL5	-0.47	0.25	0.628
Q0P7U2	Q0PAL5	0.521	0.202	0.593
Q0PCC3	Q0PAL5	0.0295	0.942	0.981
Q0P7X5	Q0PAL5	0.605	0.138	0.55
Q0P9C1	Q0PAL5	-0.47	0.25	0.628
Q0PC61	Q0PAL5	-0.104	0.799	0.926
Q0PC79	Q0PAL5	0.161	0.694	0.88
Q9PNX7	Q0PAL5	0.291	0.477	0.771
Q0PAR8	Q0PAL5	0.543	0.184	0.58
Q0P9U5	Q0PAL5	0.427	0.296	0.66
Q9PN90	Q0PAL5	-0.398	0.33	0.682
Q9PMG8	Q0PAL5	0.687	0.0925	0.529
Q9PI16	Q0PAL5	-0.0231	0.955	0.985
Q0PB51	Q0PAL5	0.0786	0.847	0.945
Q0PA53	Q0PAL5	0.192	0.639	0.855
Q9PIR7	Q0PAL5	0.404	0.322	0.677
Q9PJ66	Q0PAL5	-0.732	0.0728	0.528
Q0PC30	Q0PAL5	-0.988	0.0156	0.528
Q0P857	Q0PAL5	0.826	0.0431	0.528
Q0PBE2	Q0PAL5	-0.786	0.0542	0.528
Q0P943	Q0PAL5	0.557	0.173	0.572
Q9PP15	Q0PAL5	-0.372	0.362	0.702
Q0P815	Q0PAL5	-0.802	0.0495	0.528
Q9PII8	Q0PAL5	-0.0842	0.837	0.941
Q0P9N7	Q0PAL5	0.713	0.0809	0.528
Q0P9M0	Q0PAL5	-0.00465	0.991	0.997
Q9PJ25	Q0PAL5	-0.563	0.168	0.569
Q9PIK2	Q0PAL5	0.845	0.0386	0.528
Q0PBA0	Q0PAL5	0.0515	0.9	0.965
Q0P8D7	Q0PAL5	0.186	0.649	0.86
Q0PC62	Q0PAL5	-0.665	0.103	0.532
Q0P8N9	Q0PAL5	0.37	0.365	0.704
Q9PNT2	Q0PAL5	0.518	0.205	0.595
Q9PID2	Q0PAL5	0.191	0.64	0.856
Q0P9V5	Q0PAL5	0.656	0.108	0.534
Q9PHM1	Q0PAL5	0.301	0.461	0.762
Q9PM75	Q0PAL5	0.0725	0.859	0.95
Q0PC20	Q0PAL5	-0.421	0.302	0.664
Q6TG09	Q0PAL5	-0.178	0.662	0.866
Q9PMA3	Q0PAL5	0.215	0.599	0.836
Q0P9A5	Q0PAL5	-0.438	0.284	0.651
Q0P9G5	Q0PAL5	0.852	0.0369	0.528
Q9PHT8	Q0PAL5	0.593	0.146	0.555
Q9PMS2	Q0PAL5	-0.225	0.582	0.827
Q0P8V3	Q0PAL5	-0.176	0.666	0.868
Q0PAY7	Q0PAL5	-0.407	0.319	0.675
Q9PLY7	Q0PAL5	0.548	0.179	0.577
Q0PB30	Q0PAL5	-0.0945	0.817	0.933
Q0P978	Q0PAL5	-0.538	0.187	0.583
Q0P912	Q0PAL5	0.115	0.778	0.917
Q9PN54	Q0PAL5	0.813	0.0465	0.528
Q0P8B3	Q0PAL5	0.0528	0.897	0.964
Q0PBF7	Q0PAL5	0.833	0.0413	0.528
Q0PBV0	Q0PAL5	0.0706	0.863	0.951
Q0P937	Q0PAL5	-0.213	0.603	0.838
O69301	Q0PAL5	0.512	0.209	0.599
Q9PIZ1	Q0PAL5	0.439	0.282	0.65
Q0PBY7	Q0PAL5	-0.874	0.0324	0.528
Q9PHN0	Q0PAL5	-0.893	0.0288	0.528
Q0P8P1	Q0PAL5	-0.436	0.285	0.653
Q0P930	Q0PAL5	0.825	0.0433	0.528
Q0PA24	Q0PAL5	0.272	0.505	0.786
Q9PJ31	Q0PAL5	0.955	0.0194	0.528
Q0P8W3	Q0PAL5	0.212	0.604	0.839
Q0P8Z0	Q0PAL5	-0.204	0.617	0.845
Q9PI18	Q0PAL5	0.248	0.544	0.807
Q0P9Z0	Q0PAL5	-0.26	0.525	0.797
Q0P9A1	Q0PAL5	-0.233	0.568	0.82
Q0P9W6	Q0PAL5	0.176	0.666	0.868
Q0P8D9	Q0PAL5	-0.52	0.203	0.594
Q0PBQ7	Q0PAL5	-0.619	0.13	0.545
Q0P8J1	Q0PAL5	-0.201	0.623	0.848
Q9PN20	Q0PAL5	0.377	0.356	0.698
Q0P9H2	Q0PAL5	-0.461	0.259	0.634
Q0PBV1	Q0PAL5	0.394	0.335	0.685
Q0P7V6	Q0PAL5	-0.63	0.123	0.541
Q0P842	Q0PAL5	-0.379	0.354	0.697
Q9PN86	Q0PAL5	-0.12	0.769	0.914
Q0P8M9	Q0PAL5	0.338	0.408	0.731
Q0P7S6	Q0PAL5	0.16	0.695	0.881
Q9PLY2	Q0PAL5	0.348	0.394	0.723
Q0PC43	Q0PAL5	0.91	0.0259	0.528
Q0PAG2	Q0PAL5	0.447	0.274	0.645
Q0PB72	Q0PAL5	-0.782	0.0554	0.528
Q0PB73	Q0PAL5	-0.868	0.0336	0.528
Q9PIB8	Q0PAL5	-0.455	0.265	0.639
Q0PC27	Q0PAL5	0.122	0.766	0.912
Q46106	Q0PAL5	0.154	0.706	0.886
Q9PLY5	Q0PAL5	0.61	0.135	0.548
Q9JN05	Q0PAL5	-0.357	0.382	0.715
Q0PAS3	Q0PAL5	-0.225	0.582	0.827
Q0P839	Q0PAL5	0.856	0.0359	0.528
Q0PC14	Q0PAL5	-0.0809	0.843	0.943
Q0P8K0	Q0PAL5	0.647	0.113	0.535
Q0P8A8	Q0PAL5	-0.9	0.0274	0.528
Q0PAL6	Q0PAL5	0.171	0.676	0.872
Q0PAU4	Q0PAL5	-0.75	0.0661	0.528
Q9PMN3	Q0PAL5	-0.149	0.714	0.89
Q0PA95	Q0PAL5	0.0974	0.811	0.931
Q0P892	Q0PAL5	0.242	0.553	0.812
Q0PAQ9	Q0PAL5	0.667	0.102	0.532
Q9PIR1	Q0PAL5	0.189	0.644	0.858
Q0PC37	Q0PAL5	-0.544	0.182	0.579
Q0PC90	Q0PAL5	0.724	0.0763	0.528
Q0PB44	Q0PAL5	-0.295	0.47	0.767
Q0PAF4	Q0PAL5	-0.85	0.0373	0.528
Q9PM68	Q0PAL5	-0.284	0.487	0.777
Q9PII7	Q0PAL5	0.364	0.372	0.709
Q0PB62	Q0PAL5	0.544	0.183	0.58
Q0P9Q9	Q0PAL5	0.459	0.261	0.636
Q0PB49	Q0PAL5	-0.205	0.615	0.844
Q9PI73	Q0PAL5	0.697	0.0875	0.529
Q0PCA6	Q0PAL5	0.702	0.0854	0.528
Q0PBD5	Q0PAL5	0.358	0.38	0.714
Q0P7Z1	Q0PAL5	-0.438	0.283	0.651
Q0PA87	Q0PAL5	0.749	0.0665	0.528
Q0P7V1	Q0PAL5	-0.202	0.621	0.847
Q0P905	Q0PAL5	0.227	0.579	0.826
Q0PAC8	Q0PAL5	0.57	0.163	0.566
Q9PP06	Q0PAL5	0.257	0.529	0.799
Q0PBX5	Q0PAL5	-0.827	0.0428	0.528
Q9PIE4	Q0PAL5	0.838	0.0401	0.528
O52908	Q0PAL5	-0.837	0.0403	0.528
P0C634	Q0PAL5	0.608	0.136	0.549
Q0P9P5	Q0PAL5	0.522	0.201	0.593
Q0PC46	Q0PAL5	-0.775	0.0575	0.528
Q0PC33	Q0PAL5	-0.468	0.251	0.629
Q0PC34	Q0PAL5	-0.984	0.016	0.528
Q0P8L5	Q0PAL5	-0.79	0.053	0.528
Q0PB02	Q0PAL5	0.421	0.302	0.664
Q0P8U8	Q0PAL5	0.282	0.489	0.778
Q9PLX7	Q0PAL5	0.68	0.0958	0.529
Q9PP85	Q0PAL5	-0.497	0.223	0.609
Q9ZAH3	Q0PAL5	0.281	0.491	0.779
Q9PIF2	Q0PAL5	-0.653	0.11	0.534
Q0PBZ3	Q0PAL5	-0.797	0.051	0.528
Q9PIK6	Q0PAL5	0.0895	0.827	0.937
Q0P9L1	Q0PAL5	0.862	0.0347	0.528
Q0P8Y1	Q0PAL5	0.484	0.236	0.618
Q0PBS9	Q0PAL5	-0.806	0.0483	0.528
Q9PPI9	Q0PAL5	-0.55	0.178	0.576
Q0PC26	Q0PAL5	0.28	0.493	0.78
Q9PN24	Q0PAL5	-0.766	0.0605	0.528
Q0PAC6	Q0PAL5	0.897	0.0279	0.528
Q9PM85	Q0PAL5	-0.447	0.273	0.644
Q9PHM8	Q0PAL5	-0.599	0.142	0.553
O69300	Q0PAL5	0.821	0.0443	0.528
Q0PAX0	Q0PAL5	-0.592	0.147	0.556
Q9PIB4	Q0PAL5	0.642	0.116	0.537
Q0P8N7	Q0PAL5	-0.102	0.804	0.928
Q0P9L9	Q0PAL5	-0.166	0.684	0.876
Q0PBA5	Q0PAL5	0.645	0.114	0.536
Q0PA14	Q0PAL5	-0.634	0.121	0.54
Q9PJ28	Q0PAL5	-0.889	0.0294	0.528
Q9PMK5	Q0PAL5	-0.0774	0.85	0.946
Q0P9Z2	Q0PAL5	-0.15	0.713	0.889
Q0P9N4	Q0PAL5	-0.403	0.324	0.678
Q0PAI4	Q0PAL5	0.351	0.39	0.72
Q9PNB4	Q0PAL5	0.154	0.707	0.886
Q0P9I5	Q0PAL5	0.75	0.0663	0.528
Q0PC56	Q0PAL5	-0.281	0.492	0.779
Q0PA33	Q0PAL5	-0.57	0.162	0.566
Q0P8A4	Q0PAL5	0.169	0.679	0.874
Q0P9T4	Q0PAL5	0.387	0.344	0.691
Q0P8W8	Q0PAL5	0.846	0.0382	0.528
Q9PPC1	Q0PAL5	0.178	0.662	0.866
Q0PC97	Q0PAL5	0.686	0.0931	0.529
Q0PAH3	Q0PAL5	-0.726	0.0752	0.528
Q0P9G0	Q0PAL5	0.237	0.561	0.816
Q0P972	Q0PAL5	-0.695	0.0887	0.529
Q0P950	Q0PAL5	-0.0723	0.86	0.95
Q0P926	Q0PAL5	0.777	0.0569	0.528
Q9PMQ6	Q0PAL5	0.355	0.385	0.717
Q0P8B5	Q0PAL5	0.861	0.035	0.528
Q0P9C7	Q0PAL5	0.916	0.0248	0.528
Q0PB33	Q0PAL5	0.222	0.586	0.83
Q9PPD9	Q0PAL5	-0.901	0.0273	0.528
Q0P8S2	Q0PAL5	0.661	0.105	0.532
Q9PN97	Q0PAL5	-0.431	0.291	0.656
Q0PBU4	Q0PAL5	-0.483	0.237	0.619
Q9PHW6	Q0PAL5	-0.38	0.352	0.696
Q9PJ85	Q0PAL5	-0.677	0.0973	0.53
Q9PMK3	Q0PAL5	-0.649	0.112	0.535
Q9PM74	Q0PAL5	0.919	0.0244	0.528
Q0P8C6	Q0PAL5	0.286	0.483	0.774
Q0PAY0	Q0PAL5	-0.726	0.0753	0.528
Q0P989	Q0PAL5	-0.817	0.0452	0.528
Q0P9J6	Q0PAL5	0.725	0.0757	0.528
Q9PMV3	Q0PAL5	-0.602	0.14	0.551
Q0PA86	Q0PAL5	0.233	0.569	0.821
Q0P9C8	Q0PAL5	0.729	0.074	0.528
Q9PPK3	Q0PAL5	-0.665	0.103	0.532
Q0PBG9	Q0PAL5	-0.18	0.659	0.865
Q0P9Q0	Q0PAL5	0.917	0.0246	0.528
Q9PNK3	Q0PAL5	0.629	0.123	0.541
Q0P900	Q0PAL5	0.289	0.479	0.772
Q0PAN5	Q0PAL5	-0.274	0.502	0.785
Q9PIC0	Q0PAL5	0.663	0.104	0.532
Q9PM24	Q0PAL5	0.747	0.0673	0.528
Q46125	Q0PAL5	-0.518	0.205	0.595
Q0PBX9	Q0PAL5	0.805	0.0486	0.528
Q0P8A0	Q0PAL5	0.676	0.098	0.53
Q0P9Q7	Q0PAL5	0.22	0.59	0.832
Q0P927	Q0PAL5	0.612	0.134	0.548
Q0P9D3	Q0PAL5	0.325	0.426	0.741
Q0PAJ1	Q0PAL5	0.418	0.306	0.666
Q0PBN4	Q0PAL5	-0.65	0.111	0.535
Q0P7V0	Q0PAL5	-0.215	0.598	0.836
Q0P9D5	Q0PAL5	-0.263	0.519	0.794
Q0P942	Q0PAL5	0.162	0.691	0.879
Q9PI32	Q0PAL5	0.778	0.0568	0.528
Q0P9V7	Q0PAL5	-0.13	0.751	0.906
Q0PCB7	Q0PAL5	0.593	0.146	0.555
Q0PA49	Q0PAL5	-0.174	0.67	0.87
Q0PAV4	Q0PAL5	-0.721	0.0772	0.528
Q0PAC9	Q0PAL5	0.214	0.6	0.836
Q0P855	Q0PAL5	-0.104	0.799	0.926
Q9PIQ0	Q0PAL5	0.486	0.234	0.616
Q9PHY2	Q0PAL5	0.4	0.327	0.68
Q0P8C5	Q0PAL5	-0.481	0.238	0.62
Q0PAM5	Q0PAL5	-0.639	0.117	0.538
Q0PA34	Q0PAL5	0.551	0.177	0.576
Q0PC44	Q0PAL5	-0.556	0.173	0.573
Q9PI08	Q0PAL5	-0.539	0.187	0.582
Q0P8X0	Q0PAL5	-0.172	0.674	0.872
Q0P8X9	Q0PAL5	0.605	0.138	0.55
Q0P7Y0	Q0PAL5	0.364	0.373	0.709
Q0PB04	Q0PAL5	0.0341	0.933	0.977
Q0P8Q4	Q0PAL5	-0.618	0.13	0.545
Q9PII5	Q0PAL5	0.0725	0.859	0.95
Q9PIH3	Q0PAL5	-0.0202	0.961	0.987
Q0P8U7	Q0PAL5	0.482	0.237	0.619
P0C633	Q0PAL5	-0.526	0.197	0.59
Q0PAV7	Q0PAL5	-0.914	0.0252	0.528
Q0P8A9	Q0PAL5	-0.794	0.0519	0.528
Q0P9Z5	Q0PAL5	-0.82	0.0446	0.528
Q0P9E6	Q0PAL5	0.9	0.0275	0.528
Q0PBS4	Q0PAL5	-0.0328	0.936	0.978
Q0P8J4	Q0PAL5	-0.055	0.893	0.963
Q0P820	Q0PAL5	0.515	0.207	0.597
Q0P8H2	Q0PAL5	0.314	0.441	0.751
Q0P863	Q0PAL5	0.162	0.691	0.88
Q9PPC2	Q0PAL5	-0.751	0.0658	0.528
Q0PB07	Q0PAL5	0.867	0.0338	0.528
Q0PAF7	Q0PAL5	0.858	0.0356	0.528
Q9PI58	Q0PAL5	0.432	0.29	0.656
Q9PM77	Q0PAL5	0.135	0.741	0.902
Q0P8C8	Q0PAL5	-0.838	0.0402	0.528
Q0PB50	Q0PAL5	-0.565	0.167	0.568
Q0P8V1	Q0PAL5	0.18	0.659	0.865
Q0PBJ1	Q0PAL5	0.249	0.541	0.806
P41257	Q0PAL5	-0.593	0.146	0.555
Q0PA05	Q0PAL5	0.716	0.0794	0.528
Q0PAG4	Q0PAL5	0.129	0.752	0.907
Q0PCA2	Q0PAL5	-0.84	0.0395	0.528
Q0P8C7	Q0P7R6	0.448	0.273	0.644
Q0P8F5	Q0P7R6	-0.23	0.574	0.823
Q0P8K1	Q0P7R6	-0.438	0.283	0.651
Q0P8V7	Q0P7R6	0.479	0.24	0.621
Q0P921	Q0P7R6	-0.181	0.657	0.864
Q0P946	Q0P7R6	0.46	0.26	0.635
Q0P9B6	Q0P7R6	0.194	0.635	0.853
Q0P9Q2	Q0P7R6	0.764	0.0614	0.528
Q0P9X5	Q0P7R6	-0.232	0.57	0.821
Q0PA26	Q0P7R6	0.429	0.294	0.658
Q0PA67	Q0P7R6	-0.229	0.575	0.824
Q0PAL4	Q0P7R6	-0.57	0.163	0.566
Q0PAL9	Q0P7R6	0.394	0.334	0.685
Q0PB59	Q0P7R6	-0.355	0.385	0.716
Q0PBT5	Q0P7R6	0.786	0.0542	0.528
Q0PBT9	Q0P7R6	0.461	0.259	0.634
Q9PI38	Q0P7R6	-0.0416	0.919	0.972
Q9PN25	Q0P7R6	0.301	0.461	0.762
Q9PNQ6	Q0P7R6	-0.27	0.509	0.789
Q0PA68	Q0P7R6	-0.173	0.671	0.871
Q0PAT5	Q0P7R6	0.807	0.0481	0.528
Q0PBP0	Q0P7R6	0.413	0.312	0.67
Q0PCA5	Q0P7R6	-0.587	0.15	0.558
Q9PHR3	Q0P7R6	-0.82	0.0446	0.528
Q0P8K9	Q0P7R6	-0.574	0.16	0.564
Q0P9R0	Q0P7R6	-0.514	0.208	0.598
Q0PAK3	Q0P7R6	0.418	0.306	0.667
Q0PB70	Q0P7R6	-0.438	0.284	0.651
Q0PBA4	Q0P7R6	-0.617	0.131	0.546
Q9PLX1	Q0P7R6	-0.276	0.5	0.784
Q0P880	Q0P7R6	0.359	0.38	0.714
Q0PAR2	Q0P7R6	0.0791	0.846	0.945
Q0PBB3	Q0P7R6	-0.911	0.0257	0.528
Q9PP76	Q0P7R6	0.198	0.627	0.85
P0C631	Q0P7R6	-0.563	0.168	0.569
Q9PN98	Q0P7R6	0.917	0.0247	0.528
Q0PAS0	Q0P7R6	0.0298	0.942	0.98
Q46104	Q0P7R6	-0.441	0.28	0.649
Q0PAX9	Q0P7R6	-0.465	0.255	0.631
Q0P919	Q0P7R6	0.775	0.0577	0.528
Q9PJB0	Q0P7R6	-0.478	0.241	0.622
Q0PBH3	Q0P7R6	-0.306	0.453	0.758
Q0PB84	Q0P7R6	0.3	0.463	0.763
Q0PAN9	Q0P7R6	0.826	0.0431	0.528
Q9PLX8	Q0P7R6	-0.466	0.253	0.63
Q0P8K6	Q0P7R6	0.242	0.554	0.813
Q9PNJ0	Q0P7R6	0.297	0.467	0.765
Q0PA77	Q0P7R6	-0.0663	0.871	0.954
Q0P7V5	Q0P7R6	0.113	0.781	0.919
Q9PIK8	Q0P7R6	-0.732	0.0728	0.528
Q0P8D3	Q0P7R6	0.278	0.496	0.781
Q0PAI5	Q0P7R6	-0.224	0.583	0.828
Q0P8U0	Q0P7R6	0.223	0.585	0.829
Q0P9Q1	Q0P7R6	0.613	0.133	0.547
Q0P9D1	Q0P7R6	-0.846	0.0383	0.528
Q0P8D5	Q0P7R6	-0.968	0.0178	0.528
Q0PC96	Q0P7R6	0.506	0.215	0.603
Q0PAQ7	Q0P7R6	0.631	0.122	0.54
Q0P961	Q0P7R6	0.447	0.274	0.645
Q0P9N0	Q0P7R6	0.599	0.142	0.553
Q0PBR7	Q0P7R6	-0.617	0.131	0.545
Q0P9V0	Q0P7R6	0.157	0.7	0.883
Q0P885	Q0P7R6	-0.672	0.0998	0.531
Q0P7X1	Q0P7R6	-0.677	0.0971	0.53
Q0PAH7	Q0P7R6	0.748	0.0669	0.528
Q0P8U9	Q0P7R6	-0.461	0.259	0.634
Q0P8J7	Q0P7R6	0.561	0.169	0.57
Q0PB97	Q0P7R6	0.493	0.227	0.612
Q0P9A3	Q0P7R6	0.789	0.0532	0.528
Q0P9S0	Q0P7R6	0.844	0.0387	0.528
Q0PBP9	Q0P7R6	-0.677	0.0972	0.53
Q0PBJ4	Q0P7R6	0.539	0.187	0.582
Q9PM71	Q0P7R6	-0.221	0.588	0.831
Q0PAH9	Q0P7R6	0.538	0.187	0.583
Q9PIB6	Q0P7R6	-0.406	0.32	0.675
Q0PAK5	Q0P7R6	-0.271	0.507	0.787
Q0P868	Q0P7R6	0.18	0.658	0.865
Q0P7T4	Q0P7R6	0.153	0.707	0.887
Q9PLX9	Q0P7R6	0.206	0.613	0.843
Q0P896	Q0P7R6	0.738	0.0705	0.528
Q0P976	Q0P7R6	0.259	0.526	0.798
Q0PB11	Q0P7R6	0.408	0.318	0.674
Q9PP34	Q0P7R6	0.357	0.381	0.714
Q0P851	Q0P7R6	0.111	0.786	0.921
Q0P8U3	Q0P7R6	-0.572	0.161	0.565
Q0P9F1	Q0P7R6	0.526	0.198	0.59
Q0PC18	Q0P7R6	-0.395	0.334	0.685
Q0P8U1	Q0P7R6	0.473	0.246	0.625
Q0PB00	Q0P7R6	-0.863	0.0346	0.528
Q9PIH5	Q0P7R6	0.0972	0.812	0.931
Q0PAY6	Q0P7R6	-0.913	0.0254	0.528
Q0PA61	Q0P7R6	0.293	0.472	0.769
Q0P9V2	Q0P7R6	0.0776	0.849	0.946
Q0PA15	Q0P7R6	-0.617	0.13	0.545
Q9PMD2	Q0P7R6	0.648	0.113	0.535
Q9PJ54	Q0P7R6	-0.23	0.574	0.823
Q0P891	Q0P7R6	0.784	0.055	0.528
Q0PAS1	Q0P7R6	0.695	0.0887	0.529
Q0PBP1	Q0P7R6	0.637	0.118	0.539
Q0P8C1	Q0P7R6	0.5	0.221	0.608
Q0P922	Q0P7R6	0.739	0.0704	0.528
Q0PAV5	Q0P7R6	-0.65	0.111	0.535
Q0P850	Q0P7R6	-0.686	0.093	0.529
Q0P9K0	Q0P7R6	0.807	0.048	0.528
Q0P8J3	Q0P7R6	0.443	0.277	0.647
Q9PIZ3	Q0P7R6	-0.253	0.536	0.803
Q9PNA7	Q0P7R6	0.893	0.0287	0.528
Q0P9P1	Q0P7R6	-0.0677	0.868	0.953
Q0P822	Q0P7R6	0.755	0.0643	0.528
Q9PLW2	Q0P7R6	-0.0632	0.877	0.957
Q0PB81	Q0P7R6	-0.359	0.38	0.714
Q0PB13	Q0P7R6	-0.648	0.113	0.535
Q0P9X3	Q0P7R6	0.776	0.0573	0.528
Q9PPI1	Q0P7R6	0.672	0.1	0.531
Q9PHT7	Q0P7R6	0.534	0.191	0.585
Q0PAI7	Q0P7R6	-0.0288	0.944	0.981
Q0PA50	Q0P7R6	0.868	0.0334	0.528
Q0P8J5	Q0P7R6	-0.609	0.136	0.549
Q0P8I4	Q0P7R6	-0.00225	0.996	0.999
Q9PNY0	Q0P7R6	0.0543	0.894	0.963
O69294	Q0P7R6	-0.318	0.436	0.748
Q9PI64	Q0P7R6	-0.328	0.422	0.739
Q0P933	Q0P7R6	-0.456	0.264	0.638
Q0PB71	Q0P7R6	0.76	0.0628	0.528
Q0PAG0	Q0P7R6	0.683	0.0943	0.529
Q9PPJ4	Q0P7R6	0.358	0.38	0.714
Q0PC09	Q0P7R6	-0.772	0.0588	0.528
Q0P9W9	Q0P7R6	-0.567	0.165	0.567
Q0PAH8	Q0P7R6	0.327	0.424	0.74
Q0PCA4	Q0P7R6	0.373	0.361	0.702
Q0P9H9	Q0P7R6	-0.676	0.0976	0.53
Q0P7U6	Q0P7R6	0.0851	0.835	0.94
Q0P7U3	Q0P7R6	-0.698	0.0875	0.529
Q0PAT2	Q0P7R6	-0.42	0.304	0.665
Q9PIK9	Q0P7R6	0.204	0.616	0.845
Q0PA16	Q0P7R6	-0.000575	0.999	1
Q0PC07	Q0P7R6	-0.28	0.493	0.78
Q0P7T9	Q0P7R6	-0.89	0.0292	0.528
Q9PNR1	Q0P7R6	0.851	0.0371	0.528
Q0PBR9	Q0P7R6	0.515	0.207	0.597
Q0PBA6	Q0P7R6	-0.892	0.0289	0.528
Q9PHM7	Q0P7R6	0.619	0.129	0.545
Q0PBM9	Q0P7R6	-0.0104	0.98	0.993
Q0P904	Q0P7R6	0.766	0.0607	0.528
Q0PC70	Q0P7R6	0.408	0.318	0.674
Q0PAP4	Q0P7R6	0.139	0.734	0.899
Q0PA81	Q0P7R6	-0.247	0.545	0.808
Q0PBE5	Q0P7R6	-0.907	0.0263	0.528
Q9PM99	Q0P7R6	0.163	0.69	0.879
Q9PI71	Q0P7R6	-0.363	0.375	0.71
Q0PA13	Q0P7R6	-0.0122	0.976	0.992
Q0PAT4	Q0P7R6	-0.12	0.769	0.914
Q0PBR6	Q0P7R6	-0.892	0.0289	0.528
Q0P804	Q0P7R6	0.419	0.304	0.665
Q0PC28	Q0P7R6	-0.0549	0.893	0.963
Q9PM72	Q0P7R6	-0.771	0.0591	0.528
Q0P9Z6	Q0P7R6	-0.586	0.151	0.558
Q0PB16	Q0P7R6	-0.416	0.308	0.667
Q9PHL1	Q0P7R6	-0.866	0.0339	0.528
Q0PAU2	Q0P7R6	0.751	0.0659	0.528
Q0P7S1	Q0P7R6	-0.809	0.0476	0.528
Q9PLW7	Q0P7R6	-0.612	0.134	0.547
Q0P911	Q0P7R6	-0.54	0.186	0.582
Q9PMI3	Q0P7R6	-0.211	0.605	0.839
Q0PAY2	Q0P7R6	-0.362	0.375	0.711
Q0P8X3	Q0P7R6	0.493	0.228	0.612
Q0P853	Q0P7R6	0.00494	0.99	0.997
Q0P7U9	Q0P7R6	-0.74	0.0699	0.528
Q0P9U2	Q0P7R6	0.76	0.0628	0.528
Q0P967	Q0P7R6	0.832	0.0414	0.528
Q0P973	Q0P7R6	0.237	0.562	0.817
Q0PAM4	Q0P7R6	-0.442	0.279	0.648
Q9PHM9	Q0P7R6	0.572	0.161	0.565
Q0P9M8	Q0P7R6	0.421	0.302	0.664
Q0PA85	Q0P7R6	0.772	0.0588	0.528
Q0PBG3	Q0P7R6	0.0327	0.936	0.978
Q0PAR0	Q0P7R6	-0.553	0.175	0.574
Q9PM82	Q0P7R6	0.599	0.142	0.552
Q0P849	Q0P7R6	-0.374	0.359	0.701
Q0PBP6	Q0P7R6	0.0217	0.958	0.986
Q0P9N8	Q0P7R6	-0.815	0.0458	0.528
Q0P7U8	Q0P7R6	0.501	0.219	0.607
Q0P807	Q0P7R6	0.548	0.179	0.577
Q9PP70	Q0P7R6	0.212	0.603	0.838
Q9PP78	Q0P7R6	-0.631	0.122	0.541
Q9PI35	Q0P7R6	0.527	0.196	0.589
Q0P9C6	Q0P7R6	-0.35	0.392	0.721
Q0PB54	Q0P7R6	0.349	0.393	0.722
Q0P8M1	Q0P7R6	-0.132	0.747	0.904
Q0P9C0	Q0P7R6	-0.212	0.604	0.838
Q9PNP6	Q0P7R6	0.118	0.772	0.915
Q9PPB8	Q0P7R6	0.879	0.0312	0.528
Q9PJ01	Q0P7R6	0.567	0.165	0.567
P45493	Q0P7R6	-0.609	0.136	0.549
Q0PC66	Q0P7R6	-0.568	0.164	0.567
Q9PPM7	Q0P7R6	0.689	0.0913	0.529
Q9PLY0	Q0P7R6	-0.245	0.548	0.81
Q0P882	Q0P7R6	-0.145	0.722	0.893
Q9PNI7	Q0P7R6	-0.658	0.107	0.533
Q0P8J8	Q0P7R6	-0.644	0.115	0.536
Q0PBR4	Q0P7R6	0.132	0.746	0.904
Q9PHW9	Q0P7R6	0.39	0.339	0.688
Q0PAI8	Q0P7R6	-0.517	0.205	0.596
Q0P923	Q0P7R6	0.307	0.452	0.757
Q9PII2	Q0P7R6	0.0268	0.948	0.982
Q0PBB1	Q0P7R6	-0.87	0.033	0.528
Q9PIB3	Q0P7R6	0.034	0.934	0.977
Q0P9K6	Q0P7R6	0.491	0.229	0.613
Q0P8X6	Q0P7R6	-0.231	0.572	0.822
Q0P9S2	Q0P7R6	-0.889	0.0295	0.528
Q0PC58	Q0P7R6	-0.806	0.0482	0.528
Q9PIB9	Q0P7R6	-0.118	0.772	0.915
Q0PBW9	Q0P7R6	0.601	0.141	0.552
Q0P7Z5	Q0P7R6	0.883	0.0305	0.528
Q9PLV4	Q0P7R6	0.108	0.791	0.923
Q9PHT9	Q0P7R6	-0.111	0.785	0.92
Q9PP04	Q0P7R6	0.172	0.674	0.872
Q0P9W0	Q0P7R6	0.197	0.63	0.851
Q9PIX2	Q0P7R6	-0.259	0.526	0.798
Q0PA28	Q0P7R6	0.195	0.632	0.852
Q0P8P2	Q0P7R6	0.00448	0.991	0.997
Q9PLX5	Q0P7R6	-0.308	0.45	0.756
Q0PB14	Q0P7R6	0.235	0.565	0.819
Q0P9Q6	Q0P7R6	0.928	0.0231	0.528
Q0PC60	Q0P7R6	-0.614	0.133	0.547
Q9PI11	Q0P7R6	0.061	0.881	0.958
Q9PM83	Q0P7R6	0.206	0.615	0.844
Q0PC52	Q0P7R6	-0.515	0.207	0.597
Q0PA00	Q0P7R6	0.00832	0.984	0.995
Q0P7V9	Q0P7R6	0.625	0.126	0.543
Q0PBY5	Q0P7R6	0.655	0.109	0.534
Q0PCB0	Q0P7R6	-0.69	0.0911	0.529
Q0PAC0	Q0P7R6	-0.363	0.374	0.71
Q0P9V4	Q0P7R6	-0.833	0.0412	0.528
Q0PBQ0	Q0P7R6	0.412	0.313	0.671
Q0P7Q6	Q0P7R6	-0.238	0.559	0.815
Q9PPF3	Q0P7R6	-0.189	0.644	0.858
Q0PC50	Q0P7R6	0.838	0.0402	0.528
Q9PIM2	Q0P7R6	0.0745	0.855	0.948
Q0PAB6	Q0P7R6	-0.521	0.202	0.593
Q0P8L4	Q0P7R6	0.53	0.194	0.587
Q0PBW6	Q0P7R6	-0.612	0.134	0.548
Q9PI34	Q0P7R6	-0.331	0.417	0.736
Q0PB75	Q0P7R6	0.728	0.0745	0.528
Q9PM78	Q0P7R6	-0.146	0.721	0.893
Q9PLX0	Q0P7R6	0.156	0.703	0.885
Q0PA27	Q0P7R6	0.924	0.0237	0.528
Q0PA35	Q0P7R6	-0.854	0.0365	0.528
Q0PC24	Q0P7R6	0.727	0.0749	0.528
Q9PI62	Q0P7R6	-0.193	0.636	0.854
Q0PBI6	Q0P7R6	-0.503	0.218	0.605
Q9PN47	Q0P7R6	0.648	0.112	0.535
Q0P8B2	Q0P7R6	0.238	0.559	0.816
Q9PPJ7	Q0P7R6	-0.244	0.55	0.81
Q0P9Y4	Q0P7R6	0.424	0.299	0.662
Q0PC54	Q0P7R6	0.751	0.0659	0.528
Q0P9D4	Q0P7R6	-0.634	0.12	0.54
Q0PAP2	Q0P7R6	0.521	0.202	0.593
O69302	Q0P7R6	0.486	0.234	0.617
Q0P8L8	Q0P7R6	-0.802	0.0496	0.528
Q0P7W6	Q0P7R6	-0.691	0.0904	0.529
Q0PB56	Q0P7R6	0.523	0.201	0.592
Q0PBF4	Q0P7R6	-0.974	0.017	0.528
Q0PBP4	Q0P7R6	-0.176	0.667	0.869
Q0PB65	Q0P7R6	-0.64	0.117	0.538
Q0PC47	Q0P7R6	0.478	0.242	0.622
Q9PJ18	Q0P7R6	0.149	0.716	0.891
Q0P9Y0	Q0P7R6	-0.209	0.609	0.841
Q0P8V0	Q0P7R6	-0.0952	0.816	0.933
Q0PBN7	Q0P7R6	0.17	0.677	0.873
Q0P9F3	Q0P7R6	0.0154	0.97	0.99
Q0PAB7	Q0P7R6	0.319	0.435	0.747
Q0PAW2	Q0P7R6	0.259	0.527	0.798
Q0PBA1	Q0P7R6	0.0437	0.915	0.971
Q0PBZ0	Q0P7R6	0.379	0.353	0.697
Q9PJ14	Q0P7R6	0.356	0.383	0.716
Q0P9X7	Q0P7R6	0.746	0.0677	0.528
Q9PHK9	Q0P7R6	-0.286	0.483	0.775
Q9PMT7	Q0P7R6	0.0232	0.955	0.985
Q9PP35	Q0P7R6	-0.792	0.0525	0.528
Q0PB23	Q0P7R6	-0.0657	0.872	0.955
Q0P9W1	Q0P7R6	-0.574	0.16	0.564
Q0P9K4	Q0P7R6	0.413	0.311	0.67
Q9PMD4	Q0P7R6	-0.647	0.113	0.535
O87667	Q0P7R6	-0.871	0.0329	0.528
Q0P8H1	Q0P7R6	-0.719	0.0784	0.528
Q9PNZ0	Q0P7R6	-0.0129	0.975	0.992
Q0PAX8	Q0P7R6	-0.0228	0.955	0.985
Q0P832	Q0P7R6	-0.19	0.642	0.857
Q0PAA7	Q0P7R6	0.745	0.0679	0.528
Q9PIC8	Q0P7R6	0.136	0.74	0.901
Q0P9X9	Q0P7R6	-0.568	0.164	0.567
Q0PBE1	Q0P7R6	0.277	0.498	0.783
Q0P7U2	Q0P7R6	-0.063	0.877	0.957
Q0PCC3	Q0P7R6	0.106	0.794	0.924
Q0P7X5	Q0P7R6	-0.184	0.652	0.862
Q0P9C1	Q0P7R6	0.223	0.585	0.829
Q0PC61	Q0P7R6	0.405	0.321	0.676
Q0PC79	Q0P7R6	0.0921	0.822	0.935
Q9PNX7	Q0P7R6	-0.127	0.756	0.908
Q0PAR8	Q0P7R6	-0.716	0.0795	0.528
Q0P9U5	Q0P7R6	-0.445	0.276	0.646
Q9PN90	Q0P7R6	0.726	0.0752	0.528
Q9PMG8	Q0P7R6	-0.855	0.0361	0.528
Q9PI16	Q0P7R6	-0.501	0.22	0.607
Q0PB51	Q0P7R6	-0.225	0.581	0.827
Q0PA53	Q0P7R6	0.114	0.78	0.918
Q9PIR7	Q0P7R6	0.00283	0.994	0.998
Q9PJ66	Q0P7R6	0.829	0.0422	0.528
Q0PC30	Q0P7R6	0.828	0.0425	0.528
Q0P857	Q0P7R6	-0.782	0.0553	0.528
Q0PBE2	Q0P7R6	0.483	0.237	0.619
Q0P943	Q0P7R6	-0.435	0.287	0.654
Q9PP15	Q0P7R6	0.0372	0.927	0.975
Q0P815	Q0P7R6	0.762	0.0619	0.528
Q9PII8	Q0P7R6	-0.209	0.609	0.841
Q0P9N7	Q0P7R6	-0.967	0.0178	0.528
Q0P9M0	Q0P7R6	-0.127	0.757	0.908
Q9PJ25	Q0P7R6	0.808	0.0477	0.528
Q9PIK2	Q0P7R6	-0.92	0.0242	0.528
Q0PBA0	Q0P7R6	0.19	0.642	0.857
Q0P8D7	Q0P7R6	-0.0762	0.852	0.947
Q0PC62	Q0P7R6	0.783	0.055	0.528
Q0P8N9	Q0P7R6	0.171	0.675	0.872
Q9PNT2	Q0P7R6	-0.475	0.244	0.624
Q9PID2	Q0P7R6	0.239	0.559	0.815
Q0P9V5	Q0P7R6	-0.333	0.414	0.734
Q9PHM1	Q0P7R6	-0.232	0.57	0.821
Q9PM75	Q0P7R6	-0.0378	0.926	0.975
Q0PC20	Q0P7R6	0.116	0.776	0.916
Q6TG09	Q0P7R6	-0.269	0.51	0.789
Q9PMA3	Q0P7R6	0.0194	0.962	0.987
Q0P9A5	Q0P7R6	0.718	0.0788	0.528
Q0P9G5	Q0P7R6	-0.862	0.0348	0.528
Q9PHT8	Q0P7R6	-0.261	0.522	0.796
Q9PMS2	Q0P7R6	0.307	0.452	0.757
Q0P8V3	Q0P7R6	0.428	0.295	0.659
Q0PAY7	Q0P7R6	0.241	0.554	0.813
Q9PLY7	Q0P7R6	-0.119	0.77	0.914
Q0PB30	Q0P7R6	-0.0754	0.854	0.948
Q0P978	Q0P7R6	0.836	0.0407	0.528
Q0P912	Q0P7R6	-0.372	0.362	0.702
Q9PN54	Q0P7R6	-0.886	0.03	0.528
Q0P8B3	Q0P7R6	0.0859	0.833	0.94
Q0PBF7	Q0P7R6	-0.833	0.0413	0.528
Q0PBV0	Q0P7R6	0.207	0.613	0.843
Q0P937	Q0P7R6	-0.273	0.504	0.786
O69301	Q0P7R6	-0.204	0.617	0.845
Q9PIZ1	Q0P7R6	-0.443	0.277	0.647
Q0PBY7	Q0P7R6	0.945	0.0206	0.528
Q9PHN0	Q0P7R6	0.569	0.163	0.566
Q0P8P1	Q0P7R6	0.133	0.744	0.903
Q0P930	Q0P7R6	-0.669	0.101	0.531
Q0PA24	Q0P7R6	-0.595	0.145	0.554
Q9PJ31	Q0P7R6	-0.68	0.0959	0.529
Q0P8W3	Q0P7R6	-0.239	0.559	0.815
Q0P8Z0	Q0P7R6	-0.177	0.664	0.867
Q9PI18	Q0P7R6	-0.255	0.532	0.801
Q0P9Z0	Q0P7R6	0.695	0.0887	0.529
Q0P9A1	Q0P7R6	-0.294	0.472	0.768
Q0P9W6	Q0P7R6	0.183	0.654	0.863
Q0P8D9	Q0P7R6	0.781	0.0558	0.528
Q0PBQ7	Q0P7R6	0.876	0.0318	0.528
Q0P8J1	Q0P7R6	-0.033	0.935	0.978
Q9PN20	Q0P7R6	-0.22	0.59	0.832
Q0P9H2	Q0P7R6	0.454	0.266	0.639
Q0PBV1	Q0P7R6	-0.191	0.64	0.856
Q0P7V6	Q0P7R6	0.758	0.0634	0.528
Q0P842	Q0P7R6	0.728	0.0744	0.528
Q9PN86	Q0P7R6	0.393	0.335	0.686
Q0P8M9	Q0P7R6	-0.158	0.699	0.883
Q0P7S6	Q0P7R6	-0.0852	0.835	0.94
Q9PLY2	Q0P7R6	-0.51	0.212	0.601
Q0PC43	Q0P7R6	-0.922	0.0239	0.528
Q0PAG2	Q0P7R6	-0.191	0.64	0.856
Q0PB72	Q0P7R6	0.778	0.0567	0.528
Q0PB73	Q0P7R6	0.969	0.0176	0.528
Q9PIB8	Q0P7R6	0.459	0.26	0.635
Q0PC27	Q0P7R6	-0.0546	0.894	0.963
Q46106	Q0P7R6	-0.285	0.486	0.776
Q9PLY5	Q0P7R6	-0.343	0.401	0.727
Q9JN05	Q0P7R6	0.291	0.477	0.771
Q0PAS3	Q0P7R6	0.536	0.189	0.584
Q0P839	Q0P7R6	-0.586	0.151	0.558
Q0PC14	Q0P7R6	0.122	0.766	0.912
Q0P8K0	Q0P7R6	-0.506	0.215	0.603
Q0P8A8	Q0P7R6	0.859	0.0353	0.528
Q0PAL6	Q0P7R6	0.116	0.776	0.916
Q0PAU4	Q0P7R6	0.779	0.0565	0.528
Q9PMN3	Q0P7R6	0.544	0.182	0.579
Q0PA95	Q0P7R6	0.106	0.795	0.924
Q0P892	Q0P7R6	-0.729	0.0742	0.528
Q0PAQ9	Q0P7R6	-0.759	0.0629	0.528
Q9PIR1	Q0P7R6	-0.192	0.639	0.855
Q0PC37	Q0P7R6	0.756	0.0641	0.528
Q0PC90	Q0P7R6	-0.54	0.186	0.582
Q0PB44	Q0P7R6	0.361	0.376	0.711
Q0PAF4	Q0P7R6	0.81	0.0472	0.528
Q9PM68	Q0P7R6	0.311	0.446	0.754
Q9PII7	Q0P7R6	-0.174	0.67	0.87
Q0PB62	Q0P7R6	-0.133	0.745	0.903
Q0P9Q9	Q0P7R6	-0.223	0.584	0.829
Q0PB49	Q0P7R6	-0.0661	0.871	0.955
Q9PI73	Q0P7R6	-0.904	0.0268	0.528
Q0PCA6	Q0P7R6	-0.714	0.0803	0.528
Q0PBD5	Q0P7R6	-0.0203	0.96	0.987
Q0P7Z1	Q0P7R6	0.401	0.326	0.68
Q0PA87	Q0P7R6	-0.434	0.288	0.655
Q0P7V1	Q0P7R6	0.043	0.916	0.971
Q0P905	Q0P7R6	-0.685	0.0932	0.529
Q0PAC8	Q0P7R6	-0.556	0.174	0.573
Q9PP06	Q0P7R6	0.229	0.574	0.824
Q0PBX5	Q0P7R6	0.777	0.0571	0.528
Q9PIE4	Q0P7R6	-0.511	0.21	0.6
O52908	Q0P7R6	0.863	0.0345	0.528
P0C634	Q0P7R6	-0.72	0.0777	0.528
Q0P9P5	Q0P7R6	-0.749	0.0667	0.528
Q0PC46	Q0P7R6	0.68	0.0957	0.529
Q0PC33	Q0P7R6	0.272	0.506	0.787
Q0PC34	Q0P7R6	0.88	0.0311	0.528
Q0P8L5	Q0P7R6	0.722	0.0771	0.528
Q0PB02	Q0P7R6	-0.0493	0.904	0.967
Q0P8U8	Q0P7R6	-0.118	0.773	0.915
Q9PLX7	Q0P7R6	-0.45	0.271	0.643
Q9PP85	Q0P7R6	0.791	0.0526	0.528
Q9ZAH3	Q0P7R6	-0.128	0.754	0.907
Q9PIF2	Q0P7R6	0.863	0.0344	0.528
Q0PBZ3	Q0P7R6	0.879	0.0314	0.528
Q9PIK6	Q0P7R6	0.0527	0.897	0.964
Q0P9L1	Q0P7R6	-0.682	0.095	0.529
Q0P8Y1	Q0P7R6	-0.075	0.854	0.948
Q0PBS9	Q0P7R6	0.42	0.304	0.665
Q9PPI9	Q0P7R6	0.568	0.164	0.567
Q0PC26	Q0P7R6	-0.0536	0.896	0.964
Q9PN24	Q0P7R6	0.296	0.468	0.766
Q0PAC6	Q0P7R6	-0.899	0.0276	0.528
Q9PM85	Q0P7R6	0.544	0.183	0.58
Q9PHM8	Q0P7R6	0.698	0.0875	0.529
O69300	Q0P7R6	-0.565	0.167	0.568
Q0PAX0	Q0P7R6	0.779	0.0562	0.528
Q9PIB4	Q0P7R6	-0.721	0.0775	0.528
Q0P8N7	Q0P7R6	-0.15	0.714	0.889
Q0P9L9	Q0P7R6	-0.0107	0.979	0.993
Q0PBA5	Q0P7R6	-0.783	0.055	0.528
Q0PA14	Q0P7R6	0.75	0.0662	0.528
Q9PJ28	Q0P7R6	0.755	0.0642	0.528
Q9PMK5	Q0P7R6	0.0637	0.876	0.956
Q0P9Z2	Q0P7R6	0.224	0.584	0.828
Q0P9N4	Q0P7R6	0.209	0.608	0.841
Q0PAI4	Q0P7R6	-0.0815	0.842	0.943
Q9PNB4	Q0P7R6	-0.328	0.421	0.739
Q0P9I5	Q0P7R6	-0.86	0.0351	0.528
Q0PC56	Q0P7R6	-0.0751	0.854	0.948
Q0PA33	Q0P7R6	0.481	0.239	0.62
Q0P8A4	Q0P7R6	-0.608	0.137	0.549
Q0P9T4	Q0P7R6	-0.0553	0.892	0.962
Q0P8W8	Q0P7R6	-0.772	0.0587	0.528
Q9PPC1	Q0P7R6	-0.296	0.468	0.766
Q0PC97	Q0P7R6	-0.493	0.227	0.612
Q0PAH3	Q0P7R6	0.81	0.0472	0.528
Q0P9G0	Q0P7R6	0.017	0.967	0.989
Q0P972	Q0P7R6	0.618	0.13	0.545
Q0P950	Q0P7R6	-0.436	0.286	0.653
Q0P926	Q0P7R6	-0.521	0.202	0.593
Q9PMQ6	Q0P7R6	-0.741	0.0694	0.528
Q0P8B5	Q0P7R6	-0.561	0.17	0.57
Q0P9C7	Q0P7R6	-0.805	0.0487	0.528
Q0PB33	Q0P7R6	-0.287	0.483	0.774
Q9PPD9	Q0P7R6	0.667	0.102	0.531
Q0P8S2	Q0P7R6	-0.656	0.108	0.534
Q9PN97	Q0P7R6	-0.0722	0.86	0.95
Q0PBU4	Q0P7R6	0.554	0.175	0.574
Q9PHW6	Q0P7R6	0.417	0.307	0.667
Q9PJ85	Q0P7R6	0.207	0.612	0.842
Q9PMK3	Q0P7R6	0.848	0.0379	0.528
Q9PM74	Q0P7R6	-0.713	0.0809	0.528
Q0P8C6	Q0P7R6	0.281	0.492	0.779
Q0PAY0	Q0P7R6	0.591	0.148	0.556
Q0P989	Q0P7R6	0.623	0.127	0.543
Q0P9J6	Q0P7R6	-0.729	0.0743	0.528
Q9PMV3	Q0P7R6	0.71	0.0822	0.528
Q0PA86	Q0P7R6	-0.329	0.42	0.738
Q0P9C8	Q0P7R6	-0.554	0.175	0.574
Q9PPK3	Q0P7R6	0.572	0.161	0.565
Q0PBG9	Q0P7R6	0.0954	0.815	0.933
Q0P9Q0	Q0P7R6	-0.892	0.0289	0.528
Q9PNK3	Q0P7R6	-0.874	0.0324	0.528
Q0P900	Q0P7R6	0.0883	0.829	0.938
Q0PAN5	Q0P7R6	0.165	0.685	0.877
Q9PIC0	Q0P7R6	-0.288	0.481	0.773
Q9PM24	Q0P7R6	-0.296	0.468	0.766
Q46125	Q0P7R6	0.479	0.24	0.621
Q0PBX9	Q0P7R6	-0.545	0.182	0.579
Q0P8A0	Q0P7R6	-0.599	0.143	0.553
Q0P9Q7	Q0P7R6	-0.447	0.274	0.645
Q0P927	Q0P7R6	-0.619	0.129	0.545
Q0P9D3	Q0P7R6	-0.384	0.347	0.693
Q0PAJ1	Q0P7R6	-0.312	0.445	0.753
Q0PBN4	Q0P7R6	0.9	0.0275	0.528
Q0P7V0	Q0P7R6	-0.243	0.551	0.811
Q0P9D5	Q0P7R6	-0.31	0.448	0.755
Q0P942	Q0P7R6	-0.513	0.209	0.599
Q9PI32	Q0P7R6	-0.461	0.258	0.634
Q0P9V7	Q0P7R6	0.465	0.255	0.631
Q0PCB7	Q0P7R6	-0.285	0.486	0.776
Q0PA49	Q0P7R6	0.401	0.326	0.68
Q0PAV4	Q0P7R6	0.718	0.0787	0.528
Q0PAC9	Q0P7R6	-0.64	0.117	0.538
Q0P855	Q0P7R6	-0.319	0.435	0.747
Q9PIQ0	Q0P7R6	-0.312	0.445	0.753
Q9PHY2	Q0P7R6	-0.606	0.138	0.55
Q0P8C5	Q0P7R6	0.858	0.0357	0.528
Q0PAM5	Q0P7R6	0.643	0.115	0.537
Q0PA34	Q0P7R6	-0.615	0.132	0.546
Q0PC44	Q0P7R6	0.655	0.109	0.534
Q9PI08	Q0P7R6	0.346	0.397	0.724
Q0P8X0	Q0P7R6	0.168	0.681	0.875
Q0P8X9	Q0P7R6	-0.232	0.57	0.821
Q0P7Y0	Q0P7R6	-0.804	0.049	0.528
Q0PB04	Q0P7R6	0.0986	0.809	0.93
Q0P8Q4	Q0P7R6	0.456	0.264	0.638
Q9PII5	Q0P7R6	0.0783	0.848	0.946
Q9PIH3	Q0P7R6	-0.016	0.969	0.99
Q0P8U7	Q0P7R6	0.0601	0.883	0.959
P0C633	Q0P7R6	0.731	0.0735	0.528
Q0PAV7	Q0P7R6	0.949	0.02	0.528
Q0P8A9	Q0P7R6	0.414	0.311	0.669
Q0P9Z5	Q0P7R6	0.739	0.0702	0.528
Q0P9E6	Q0P7R6	-0.803	0.0492	0.528
Q0PBS4	Q0P7R6	0.0785	0.847	0.945
Q0P8J4	Q0P7R6	-0.187	0.648	0.859
Q0P820	Q0P7R6	-0.387	0.343	0.691
Q0P8H2	Q0P7R6	-0.739	0.0703	0.528
Q0P863	Q0P7R6	-0.457	0.263	0.637
Q9PPC2	Q0P7R6	0.595	0.145	0.554
Q0PB07	Q0P7R6	-0.573	0.161	0.564
Q0PAF7	Q0P7R6	-0.629	0.123	0.541
Q9PI58	Q0P7R6	0.0589	0.885	0.96
Q9PM77	Q0P7R6	-0.133	0.745	0.903
Q0P8C8	Q0P7R6	0.609	0.135	0.548
Q0PB50	Q0P7R6	0.639	0.117	0.538
Q0P8V1	Q0P7R6	-0.591	0.148	0.556
Q0PBJ1	Q0P7R6	-0.586	0.151	0.558
P41257	Q0P7R6	0.424	0.3	0.662
Q0PA05	Q0P7R6	-0.925	0.0234	0.528
Q0PAG4	Q0P7R6	-0.434	0.288	0.654
Q0PCA2	Q0P7R6	0.912	0.0255	0.528
Q0PAL5	Q0P7R6	-0.823	0.0439	0.528
Q0P8C7	Q0P8A3	-0.16	0.694	0.881
Q0P8F5	Q0P8A3	-0.443	0.278	0.648
Q0P8K1	Q0P8A3	0.266	0.514	0.792
Q0P8V7	Q0P8A3	-0.598	0.143	0.553
Q0P921	Q0P8A3	0.515	0.207	0.597
Q0P946	Q0P8A3	-0.243	0.551	0.811
Q0P9B6	Q0P8A3	-0.0174	0.966	0.989
Q0P9Q2	Q0P8A3	-0.599	0.142	0.553
Q0P9X5	Q0P8A3	0.19	0.642	0.857
Q0PA26	Q0P8A3	-0.59	0.148	0.556
Q0PA67	Q0P8A3	0.454	0.266	0.639
Q0PAL4	Q0P8A3	-0.0376	0.927	0.975
Q0PAL9	Q0P8A3	-0.566	0.166	0.568
Q0PB59	Q0P8A3	0.383	0.348	0.693
Q0PBT5	Q0P8A3	-0.358	0.38	0.714
Q0PBT9	Q0P8A3	-0.253	0.536	0.803
Q9PI38	Q0P8A3	0.212	0.603	0.838
Q9PN25	Q0P8A3	0.0426	0.917	0.971
Q9PNQ6	Q0P8A3	-0.416	0.308	0.668
Q0PA68	Q0P8A3	0.707	0.0833	0.528
Q0PAT5	Q0P8A3	-0.793	0.0521	0.528
Q0PBP0	Q0P8A3	0.235	0.565	0.819
Q0PCA5	Q0P8A3	0.379	0.353	0.697
Q9PHR3	Q0P8A3	0.462	0.258	0.634
Q0P8K9	Q0P8A3	0.61	0.135	0.548
Q0P9R0	Q0P8A3	-0.156	0.702	0.884
Q0PAK3	Q0P8A3	-0.179	0.661	0.866
Q0PB70	Q0P8A3	0.628	0.124	0.542
Q0PBA4	Q0P8A3	0.812	0.0466	0.528
Q9PLX1	Q0P8A3	0.375	0.358	0.7
Q0P880	Q0P8A3	0.0548	0.893	0.963
Q0PAR2	Q0P8A3	-0.688	0.092	0.529
Q0PBB3	Q0P8A3	0.627	0.124	0.542
Q9PP76	Q0P8A3	0.367	0.368	0.706
P0C631	Q0P8A3	0.0333	0.935	0.978
Q9PN98	Q0P8A3	-0.815	0.0459	0.528
Q0PAS0	Q0P8A3	0.597	0.144	0.554
Q46104	Q0P8A3	0.665	0.104	0.532
Q0PAX9	Q0P8A3	0.305	0.455	0.758
Q0P919	Q0P8A3	-0.699	0.0867	0.529
Q9PJB0	Q0P8A3	0.749	0.0666	0.528
Q0PBH3	Q0P8A3	-0.136	0.74	0.901
Q0PB84	Q0P8A3	-0.0468	0.909	0.968
Q0PAN9	Q0P8A3	-0.756	0.0642	0.528
Q9PLX8	Q0P8A3	0.119	0.77	0.914
Q0P8K6	Q0P8A3	0.192	0.638	0.855
Q9PNJ0	Q0P8A3	-0.394	0.335	0.685
Q0PA77	Q0P8A3	-0.416	0.308	0.668
Q0P7V5	Q0P8A3	-0.366	0.37	0.707
Q9PIK8	Q0P8A3	0.711	0.0816	0.528
Q0P8D3	Q0P8A3	-0.518	0.205	0.595
Q0PAI5	Q0P8A3	0.489	0.231	0.614
Q0P8U0	Q0P8A3	-0.334	0.414	0.734
Q0P9Q1	Q0P8A3	-0.719	0.078	0.528
Q0P9D1	Q0P8A3	0.555	0.174	0.573
Q0P8D5	Q0P8A3	0.669	0.101	0.531
Q0PC96	Q0P8A3	-0.405	0.321	0.676
Q0PAQ7	Q0P8A3	-0.281	0.491	0.779
Q0P961	Q0P8A3	-0.184	0.653	0.862
Q0P9N0	Q0P8A3	-0.142	0.729	0.896
Q0PBR7	Q0P8A3	0.466	0.254	0.631
Q0P9V0	Q0P8A3	-0.00378	0.993	0.997
Q0P885	Q0P8A3	0.0984	0.809	0.93
Q0P7X1	Q0P8A3	0.472	0.248	0.626
Q0PAH7	Q0P8A3	-0.668	0.102	0.531
Q0P8U9	Q0P8A3	0.845	0.0385	0.528
Q0P8J7	Q0P8A3	0.0661	0.871	0.955
Q0PB97	Q0P8A3	-0.273	0.504	0.786
Q0P9A3	Q0P8A3	-0.436	0.285	0.652
Q0P9S0	Q0P8A3	-0.776	0.0572	0.528
Q0PBP9	Q0P8A3	0.628	0.124	0.541
Q0PBJ4	Q0P8A3	-0.408	0.317	0.674
Q9PM71	Q0P8A3	-0.0288	0.944	0.981
Q0PAH9	Q0P8A3	-0.543	0.183	0.58
Q9PIB6	Q0P8A3	0.535	0.19	0.584
Q0PAK5	Q0P8A3	0.349	0.392	0.721
Q0P868	Q0P8A3	0.291	0.476	0.77
Q0P7T4	Q0P8A3	-0.271	0.507	0.788
Q9PLX9	Q0P8A3	0.356	0.383	0.716
Q0P896	Q0P8A3	-0.69	0.091	0.529
Q0P976	Q0P8A3	0.25	0.54	0.805
Q0PB11	Q0P8A3	-0.354	0.386	0.718
Q9PP34	Q0P8A3	0.023	0.955	0.985
Q0P851	Q0P8A3	0.0119	0.977	0.992
Q0P8U3	Q0P8A3	0.117	0.774	0.916
Q0P9F1	Q0P8A3	0.0731	0.858	0.949
Q0PC18	Q0P8A3	0.79	0.053	0.528
Q0P8U1	Q0P8A3	-0.542	0.185	0.581
Q0PB00	Q0P8A3	0.525	0.199	0.591
Q9PIH5	Q0P8A3	0.315	0.44	0.75
Q0PAY6	Q0P8A3	0.766	0.0605	0.528
Q0PA61	Q0P8A3	-0.513	0.209	0.599
Q0P9V2	Q0P8A3	-0.166	0.684	0.876
Q0PA15	Q0P8A3	0.0318	0.938	0.979
Q9PMD2	Q0P8A3	-0.767	0.0601	0.528
Q9PJ54	Q0P8A3	0.166	0.685	0.877
Q0P891	Q0P8A3	-0.86	0.0351	0.528
Q0PAS1	Q0P8A3	-0.798	0.0505	0.528
Q0PBP1	Q0P8A3	-0.501	0.219	0.606
Q0P8C1	Q0P8A3	-0.273	0.504	0.786
Q0P922	Q0P8A3	-0.829	0.0422	0.528
Q0PAV5	Q0P8A3	0.889	0.0294	0.528
Q0P850	Q0P8A3	0.122	0.765	0.912
Q0P9K0	Q0P8A3	-0.63	0.123	0.541
Q0P8J3	Q0P8A3	-0.254	0.535	0.802
Q9PIZ3	Q0P8A3	-0.114	0.779	0.918
Q9PNA7	Q0P8A3	-0.766	0.0605	0.528
Q0P9P1	Q0P8A3	0.272	0.505	0.787
Q0P822	Q0P8A3	-0.837	0.0403	0.528
Q9PLW2	Q0P8A3	0.188	0.645	0.858
Q0PB81	Q0P8A3	-0.195	0.633	0.853
Q0PB13	Q0P8A3	0.448	0.273	0.644
Q0P9X3	Q0P8A3	-0.507	0.214	0.602
Q9PPI1	Q0P8A3	-0.646	0.114	0.536
Q9PHT7	Q0P8A3	-0.225	0.582	0.827
Q0PAI7	Q0P8A3	0.116	0.776	0.916
Q0PA50	Q0P8A3	-0.686	0.0929	0.529
Q0P8J5	Q0P8A3	0.883	0.0306	0.528
Q0P8I4	Q0P8A3	0.13	0.75	0.906
Q9PNY0	Q0P8A3	-0.304	0.457	0.76
O69294	Q0P8A3	-0.258	0.527	0.798
Q9PI64	Q0P8A3	0.242	0.553	0.812
Q0P933	Q0P8A3	0.181	0.657	0.864
Q0PB71	Q0P8A3	-0.497	0.224	0.61
Q0PAG0	Q0P8A3	-0.407	0.319	0.675
Q9PPJ4	Q0P8A3	-0.606	0.138	0.55
Q0PC09	Q0P8A3	0.309	0.449	0.755
Q0P9W9	Q0P8A3	0.555	0.174	0.573
Q0PAH8	Q0P8A3	-0.828	0.0425	0.528
Q0PCA4	Q0P8A3	-0.468	0.251	0.629
Q0P9H9	Q0P8A3	0.722	0.077	0.528
Q0P7U6	Q0P8A3	-0.234	0.566	0.819
Q0P7U3	Q0P8A3	0.707	0.0834	0.528
Q0PAT2	Q0P8A3	0.504	0.217	0.604
Q9PIK9	Q0P8A3	-0.255	0.532	0.801
Q0PA16	Q0P8A3	0.41	0.315	0.672
Q0PC07	Q0P8A3	-0.233	0.569	0.821
Q0P7T9	Q0P8A3	0.807	0.0481	0.528
Q9PNR1	Q0P8A3	-0.808	0.0478	0.528
Q0PBR9	Q0P8A3	-0.52	0.202	0.594
Q0PBA6	Q0P8A3	0.648	0.113	0.535
Q9PHM7	Q0P8A3	-0.791	0.0528	0.528
Q0PBM9	Q0P8A3	-0.23	0.573	0.823
Q0P904	Q0P8A3	-0.677	0.0973	0.53
Q0PC70	Q0P8A3	-0.31	0.448	0.755
Q0PAP4	Q0P8A3	-0.323	0.428	0.743
Q0PA81	Q0P8A3	-0.00716	0.986	0.995
Q0PBE5	Q0P8A3	0.749	0.0667	0.528
Q9PM99	Q0P8A3	0.348	0.394	0.722
Q9PI71	Q0P8A3	0.37	0.365	0.704
Q0PA13	Q0P8A3	0.567	0.165	0.567
Q0PAT4	Q0P8A3	0.579	0.156	0.561
Q0PBR6	Q0P8A3	0.784	0.0548	0.528
Q0P804	Q0P8A3	0.177	0.665	0.868
Q0PC28	Q0P8A3	0.636	0.119	0.539
Q9PM72	Q0P8A3	0.76	0.0625	0.528
Q0P9Z6	Q0P8A3	0.862	0.0346	0.528
Q0PB16	Q0P8A3	0.365	0.372	0.709
Q9PHL1	Q0P8A3	0.536	0.189	0.584
Q0PAU2	Q0P8A3	-0.576	0.158	0.563
Q0P7S1	Q0P8A3	0.525	0.199	0.591
Q9PLW7	Q0P8A3	0.937	0.0217	0.528
Q0P911	Q0P8A3	0.882	0.0307	0.528
Q9PMI3	Q0P8A3	0.154	0.705	0.886
Q0PAY2	Q0P8A3	0.172	0.673	0.871
Q0P8X3	Q0P8A3	-0.681	0.0954	0.529
Q0P853	Q0P8A3	0.467	0.253	0.63
Q0P7U9	Q0P8A3	0.759	0.063	0.528
Q0P9U2	Q0P8A3	-0.776	0.0574	0.528
Q0P967	Q0P8A3	-0.962	0.0185	0.528
Q0P973	Q0P8A3	-0.338	0.408	0.731
Q0PAM4	Q0P8A3	0.776	0.0575	0.528
Q9PHM9	Q0P8A3	-0.902	0.0271	0.528
Q0P9M8	Q0P8A3	-0.275	0.501	0.784
Q0PA85	Q0P8A3	-0.888	0.0297	0.528
Q0PBG3	Q0P8A3	0.032	0.938	0.979
Q0PAR0	Q0P8A3	0.0713	0.861	0.951
Q9PM82	Q0P8A3	-0.0926	0.821	0.935
Q0P849	Q0P8A3	0.258	0.527	0.798
Q0PBP6	Q0P8A3	-0.603	0.14	0.551
Q0P9N8	Q0P8A3	0.548	0.179	0.577
Q0P7U8	Q0P8A3	-0.623	0.127	0.543
Q0P807	Q0P8A3	-0.412	0.313	0.671
Q9PP70	Q0P8A3	0.0291	0.943	0.981
Q9PP78	Q0P8A3	0.976	0.0168	0.528
Q9PI35	Q0P8A3	-0.0216	0.958	0.986
Q0P9C6	Q0P8A3	0.623	0.127	0.543
Q0PB54	Q0P8A3	0.129	0.753	0.907
Q0P8M1	Q0P8A3	-0.162	0.692	0.88
Q0P9C0	Q0P8A3	-0.0277	0.946	0.982
Q9PNP6	Q0P8A3	0.00433	0.992	0.997
Q9PPB8	Q0P8A3	-0.427	0.296	0.659
Q9PJ01	Q0P8A3	-0.859	0.0353	0.528
P45493	Q0P8A3	0.08	0.845	0.944
Q0PC66	Q0P8A3	0.732	0.0731	0.528
Q9PPM7	Q0P8A3	-0.297	0.468	0.766
Q9PLY0	Q0P8A3	0.793	0.0522	0.528
Q0P882	Q0P8A3	-0.481	0.238	0.62
Q9PNI7	Q0P8A3	0.107	0.794	0.924
Q0P8J8	Q0P8A3	0.75	0.0663	0.528
Q0PBR4	Q0P8A3	-0.454	0.266	0.639
Q9PHW9	Q0P8A3	-0.502	0.219	0.606
Q0PAI8	Q0P8A3	0.831	0.0418	0.528
Q0P923	Q0P8A3	-0.11	0.787	0.921
Q9PII2	Q0P8A3	-0.144	0.725	0.895
Q0PBB1	Q0P8A3	0.728	0.0745	0.528
Q9PIB3	Q0P8A3	-0.231	0.572	0.822
Q0P9K6	Q0P8A3	-0.342	0.403	0.728
Q0P8X6	Q0P8A3	0.759	0.0629	0.528
Q0P9S2	Q0P8A3	0.646	0.114	0.536
Q0PC58	Q0P8A3	0.599	0.142	0.553
Q9PIB9	Q0P8A3	0.402	0.325	0.679
Q0PBW9	Q0P8A3	-0.47	0.25	0.628
Q0P7Z5	Q0P8A3	-0.737	0.0711	0.528
Q9PLV4	Q0P8A3	0.368	0.368	0.706
Q9PHT9	Q0P8A3	0.405	0.322	0.676
Q9PP04	Q0P8A3	0.0293	0.943	0.981
Q0P9W0	Q0P8A3	0.11	0.788	0.921
Q9PIX2	Q0P8A3	0.083	0.839	0.942
Q0PA28	Q0P8A3	-0.507	0.214	0.602
Q0P8P2	Q0P8A3	-0.359	0.38	0.713
Q9PLX5	Q0P8A3	0.406	0.32	0.675
Q0PB14	Q0P8A3	-0.144	0.723	0.894
Q0P9Q6	Q0P8A3	-0.775	0.0577	0.528
Q0PC60	Q0P8A3	0.496	0.224	0.61
Q9PI11	Q0P8A3	-0.0285	0.944	0.981
Q9PM83	Q0P8A3	-0.089	0.827	0.938
Q0PC52	Q0P8A3	0.787	0.0538	0.528
Q0PA00	Q0P8A3	0.666	0.103	0.532
Q0P7V9	Q0P8A3	-0.251	0.539	0.804
Q0PBY5	Q0P8A3	-0.526	0.197	0.59
Q0PCB0	Q0P8A3	0.897	0.028	0.528
Q0PAC0	Q0P8A3	0.281	0.492	0.779
Q0P9V4	Q0P8A3	0.711	0.0814	0.528
Q0PBQ0	Q0P8A3	0.249	0.541	0.806
Q0P7Q6	Q0P8A3	0.163	0.69	0.879
Q9PPF3	Q0P8A3	0.252	0.537	0.803
Q0PC50	Q0P8A3	-0.944	0.0207	0.528
Q9PIM2	Q0P8A3	-0.653	0.11	0.534
Q0PAB6	Q0P8A3	0.579	0.156	0.561
Q0P8L4	Q0P8A3	-0.512	0.21	0.599
Q0PBW6	Q0P8A3	0.664	0.104	0.532
Q9PI34	Q0P8A3	0.0855	0.834	0.94
Q0PB75	Q0P8A3	-0.787	0.0538	0.528
Q9PM78	Q0P8A3	-0.103	0.8	0.927
Q9PLX0	Q0P8A3	0.516	0.206	0.597
Q0PA27	Q0P8A3	-0.679	0.0963	0.53
Q0PA35	Q0P8A3	0.665	0.103	0.532
Q0PC24	Q0P8A3	-0.679	0.0961	0.53
Q9PI62	Q0P8A3	0.178	0.663	0.867
Q0PBI6	Q0P8A3	0.019	0.963	0.988
Q9PN47	Q0P8A3	-0.407	0.319	0.675
Q0P8B2	Q0P8A3	-0.709	0.0824	0.528
Q9PPJ7	Q0P8A3	0.219	0.591	0.832
Q0P9Y4	Q0P8A3	-0.444	0.277	0.647
Q0PC54	Q0P8A3	-0.242	0.554	0.813
Q0P9D4	Q0P8A3	0.329	0.42	0.738
Q0PAP2	Q0P8A3	-0.497	0.223	0.609
O69302	Q0P8A3	-0.931	0.0226	0.528
Q0P8L8	Q0P8A3	0.624	0.126	0.543
Q0P7W6	Q0P8A3	0.748	0.067	0.528
Q0PB56	Q0P8A3	-0.33	0.419	0.737
Q0PBF4	Q0P8A3	0.727	0.075	0.528
Q0PBP4	Q0P8A3	-0.368	0.367	0.706
Q0PB65	Q0P8A3	0.0905	0.825	0.937
Q0PC47	Q0P8A3	-0.629	0.124	0.541
Q9PJ18	Q0P8A3	0.24	0.556	0.814
Q0P9Y0	Q0P8A3	-0.11	0.788	0.922
Q0P8V0	Q0P8A3	0.197	0.63	0.851
Q0PBN7	Q0P8A3	0.463	0.257	0.633
Q0P9F3	Q0P8A3	0.0956	0.815	0.933
Q0PAB7	Q0P8A3	-0.553	0.176	0.574
Q0PAW2	Q0P8A3	-0.113	0.782	0.919
Q0PBA1	Q0P8A3	-0.637	0.119	0.539
Q0PBZ0	Q0P8A3	-0.54	0.186	0.582
Q9PJ14	Q0P8A3	-0.671	0.1	0.531
Q0P9X7	Q0P8A3	-0.629	0.123	0.541
Q9PHK9	Q0P8A3	0.573	0.161	0.564
Q9PMT7	Q0P8A3	0.127	0.755	0.908
Q9PP35	Q0P8A3	0.635	0.12	0.539
Q0PB23	Q0P8A3	0.361	0.377	0.712
Q0P9W1	Q0P8A3	0.886	0.0301	0.528
Q0P9K4	Q0P8A3	-0.644	0.115	0.536
Q9PMD4	Q0P8A3	0.609	0.136	0.549
O87667	Q0P8A3	0.667	0.102	0.532
Q0P8H1	Q0P8A3	0.666	0.103	0.532
Q9PNZ0	Q0P8A3	-0.0577	0.888	0.96
Q0PAX8	Q0P8A3	0.428	0.295	0.659
Q0P832	Q0P8A3	0.223	0.585	0.829
Q0PAA7	Q0P8A3	-0.83	0.0421	0.528
Q9PIC8	Q0P8A3	-0.249	0.542	0.806
Q0P9X9	Q0P8A3	0.758	0.0635	0.528
Q0PBE1	Q0P8A3	-0.265	0.517	0.793
Q0P7U2	Q0P8A3	0.647	0.113	0.535
Q0PCC3	Q0P8A3	0.161	0.694	0.881
Q0P7X5	Q0P8A3	0.7	0.0865	0.529
Q0P9C1	Q0P8A3	-0.627	0.125	0.542
Q0PC61	Q0P8A3	-0.167	0.682	0.876
Q0PC79	Q0P8A3	0.0254	0.95	0.983
Q9PNX7	Q0P8A3	0.527	0.197	0.589
Q0PAR8	Q0P8A3	0.33	0.419	0.738
Q0P9U5	Q0P8A3	0.416	0.308	0.667
Q9PN90	Q0P8A3	-0.327	0.423	0.74
Q9PMG8	Q0P8A3	0.63	0.123	0.541
Q9PI16	Q0P8A3	-0.155	0.704	0.885
Q0PB51	Q0P8A3	-0.161	0.693	0.88
Q0PA53	Q0P8A3	0.193	0.636	0.854
Q9PIR7	Q0P8A3	0.439	0.282	0.651
Q9PJ66	Q0P8A3	-0.6	0.142	0.552
Q0PC30	Q0P8A3	-0.978	0.0166	0.528
Q0P857	Q0P8A3	0.839	0.0398	0.528
Q0PBE2	Q0P8A3	-0.652	0.11	0.534
Q0P943	Q0P8A3	0.343	0.401	0.727
Q9PP15	Q0P8A3	-0.589	0.149	0.557
Q0P815	Q0P8A3	-0.649	0.112	0.535
Q9PII8	Q0P8A3	-0.247	0.546	0.808
Q0P9N7	Q0P8A3	0.603	0.14	0.551
Q0P9M0	Q0P8A3	-0.198	0.628	0.85
Q9PJ25	Q0P8A3	-0.435	0.287	0.654
Q9PIK2	Q0P8A3	0.707	0.0833	0.528
Q0PBA0	Q0P8A3	0.0539	0.895	0.963
Q0P8D7	Q0P8A3	0.421	0.303	0.664
Q0PC62	Q0P8A3	-0.464	0.256	0.632
Q0P8N9	Q0P8A3	0.373	0.361	0.702
Q9PNT2	Q0P8A3	0.415	0.309	0.668
Q9PID2	Q0P8A3	0.227	0.579	0.826
Q0P9V5	Q0P8A3	0.714	0.0802	0.528
Q9PHM1	Q0P8A3	0.511	0.211	0.6
Q9PM75	Q0P8A3	-0.122	0.765	0.912
Q0PC20	Q0P8A3	-0.452	0.268	0.641
Q6TG09	Q0P8A3	-0.348	0.394	0.723
Q9PMA3	Q0P8A3	0.469	0.251	0.629
Q0P9A5	Q0P8A3	-0.205	0.615	0.844
Q0P9G5	Q0P8A3	0.718	0.0786	0.528
Q9PHT8	Q0P8A3	0.51	0.212	0.601
Q9PMS2	Q0P8A3	-0.139	0.734	0.898
Q0P8V3	Q0P8A3	-0.0078	0.985	0.995
Q0PAY7	Q0P8A3	-0.369	0.366	0.705
Q9PLY7	Q0P8A3	0.673	0.0991	0.531
Q0PB30	Q0P8A3	-0.028	0.945	0.982
Q0P978	Q0P8A3	-0.343	0.401	0.727
Q0P912	Q0P8A3	-0.0323	0.937	0.979
Q9PN54	Q0P8A3	0.778	0.0567	0.528
Q0P8B3	Q0P8A3	-0.0054	0.989	0.997
Q0PBF7	Q0P8A3	0.683	0.0942	0.529
Q0PBV0	Q0P8A3	0.3	0.462	0.763
Q0P937	Q0P8A3	-0.166	0.684	0.876
O69301	Q0P8A3	0.626	0.125	0.542
Q9PIZ1	Q0P8A3	0.408	0.317	0.674
Q0PBY7	Q0P8A3	-0.815	0.0459	0.528
Q9PHN0	Q0P8A3	-0.824	0.0435	0.528
Q0P8P1	Q0P8A3	-0.571	0.162	0.565
Q0P930	Q0P8A3	0.867	0.0336	0.528
Q0PA24	Q0P8A3	0.0319	0.938	0.979
Q9PJ31	Q0P8A3	0.911	0.0257	0.528
Q0P8W3	Q0P8A3	0.398	0.33	0.682
Q0P8Z0	Q0P8A3	-0.421	0.303	0.664
Q9PI18	Q0P8A3	0.0994	0.808	0.93
Q0P9Z0	Q0P8A3	-0.222	0.587	0.83
Q0P9A1	Q0P8A3	-0.371	0.364	0.703
Q0P9W6	Q0P8A3	0.193	0.636	0.854
Q0P8D9	Q0P8A3	-0.313	0.443	0.752
Q0PBQ7	Q0P8A3	-0.489	0.231	0.614
Q0P8J1	Q0P8A3	-0.268	0.511	0.79
Q9PN20	Q0P8A3	0.448	0.272	0.644
Q0P9H2	Q0P8A3	-0.623	0.127	0.543
Q0PBV1	Q0P8A3	0.53	0.194	0.588
Q0P7V6	Q0P8A3	-0.63	0.123	0.541
Q0P842	Q0P8A3	-0.268	0.511	0.79
Q9PN86	Q0P8A3	0.0496	0.903	0.966
Q0P8M9	Q0P8A3	0.522	0.201	0.593
Q0P7S6	Q0P8A3	0.386	0.344	0.691
Q9PLY2	Q0P8A3	0.283	0.488	0.777
Q0PC43	Q0P8A3	0.876	0.0319	0.528
Q0PAG2	Q0P8A3	0.328	0.421	0.739
Q0PB72	Q0P8A3	-0.749	0.0666	0.528
Q0PB73	Q0P8A3	-0.749	0.0665	0.528
Q9PIB8	Q0P8A3	-0.55	0.178	0.576
Q0PC27	Q0P8A3	0.0647	0.874	0.955
Q46106	Q0P8A3	0.33	0.419	0.737
Q9PLY5	Q0P8A3	0.484	0.236	0.618
Q9JN05	Q0P8A3	-0.118	0.772	0.915
Q0PAS3	Q0P8A3	-0.309	0.45	0.756
Q0P839	Q0P8A3	0.818	0.0452	0.528
Q0PC14	Q0P8A3	-0.261	0.522	0.796
Q0P8K0	Q0P8A3	0.708	0.0829	0.528
Q0P8A8	Q0P8A3	-0.939	0.0215	0.528
Q0PAL6	Q0P8A3	0.136	0.739	0.901
Q0PAU4	Q0P8A3	-0.742	0.0693	0.528
Q9PMN3	Q0P8A3	-0.0266	0.948	0.983
Q0PA95	Q0P8A3	0.0568	0.889	0.961
Q0P892	Q0P8A3	0.161	0.694	0.881
Q0PAQ9	Q0P8A3	0.539	0.187	0.582
Q9PIR1	Q0P8A3	0.196	0.63	0.852
Q0PC37	Q0P8A3	-0.349	0.393	0.722
Q0PC90	Q0P8A3	0.716	0.0794	0.528
Q0PB44	Q0P8A3	-0.431	0.292	0.657
Q0PAF4	Q0P8A3	-0.717	0.079	0.528
Q9PM68	Q0P8A3	-0.0166	0.968	0.989
Q9PII7	Q0P8A3	0.544	0.183	0.58
Q0PB62	Q0P8A3	0.57	0.163	0.566
Q0P9Q9	Q0P8A3	0.663	0.104	0.532
Q0PB49	Q0P8A3	-0.25	0.54	0.805
Q9PI73	Q0P8A3	0.593	0.147	0.555
Q0PCA6	Q0P8A3	0.544	0.183	0.579
Q0PBD5	Q0P8A3	0.314	0.442	0.751
Q0P7Z1	Q0P8A3	-0.513	0.209	0.599
Q0PA87	Q0P8A3	0.88	0.0312	0.528
Q0P7V1	Q0P8A3	-0.289	0.479	0.772
Q0P905	Q0P8A3	0.175	0.667	0.869
Q0PAC8	Q0P8A3	0.551	0.177	0.576
Q9PP06	Q0P8A3	0.437	0.284	0.652
Q0PBX5	Q0P8A3	-0.788	0.0535	0.528
Q9PIE4	Q0P8A3	0.836	0.0406	0.528
O52908	Q0P8A3	-0.744	0.0683	0.528
P0C634	Q0P8A3	0.429	0.293	0.658
Q0P9P5	Q0P8A3	0.363	0.373	0.71
Q0PC46	Q0P8A3	-0.655	0.109	0.534
Q0PC33	Q0P8A3	-0.621	0.128	0.544
Q0PC34	Q0P8A3	-0.935	0.0221	0.528
Q0P8L5	Q0P8A3	-0.895	0.0283	0.528
Q0PB02	Q0P8A3	0.422	0.302	0.663
Q0P8U8	Q0P8A3	0.161	0.693	0.88
Q9PLX7	Q0P8A3	0.609	0.136	0.549
Q9PP85	Q0P8A3	-0.3	0.462	0.763
Q9ZAH3	Q0P8A3	0.414	0.31	0.669
Q9PIF2	Q0P8A3	-0.491	0.229	0.613
Q0PBZ3	Q0P8A3	-0.622	0.128	0.544
Q9PIK6	Q0P8A3	-0.024	0.953	0.984
Q0P9L1	Q0P8A3	0.86	0.0352	0.528
Q0P8Y1	Q0P8A3	0.64	0.117	0.538
Q0PBS9	Q0P8A3	-0.891	0.0291	0.528
Q9PPI9	Q0P8A3	-0.526	0.197	0.59
Q0PC26	Q0P8A3	0.301	0.461	0.762
Q9PN24	Q0P8A3	-0.794	0.0517	0.528
Q0PAC6	Q0P8A3	0.841	0.0394	0.528
Q9PM85	Q0P8A3	-0.186	0.649	0.86
Q9PHM8	Q0P8A3	-0.404	0.323	0.677
O69300	Q0P8A3	0.779	0.0563	0.528
Q0PAX0	Q0P8A3	-0.562	0.169	0.569
Q9PIB4	Q0P8A3	0.646	0.113	0.536
Q0P8N7	Q0P8A3	-0.288	0.48	0.773
Q0P9L9	Q0P8A3	-0.19	0.642	0.857
Q0PBA5	Q0P8A3	0.575	0.159	0.563
Q0PA14	Q0P8A3	-0.602	0.14	0.551
Q9PJ28	Q0P8A3	-0.901	0.0272	0.528
Q9PMK5	Q0P8A3	-0.206	0.613	0.843
Q0P9Z2	Q0P8A3	0.0786	0.847	0.945
Q0P9N4	Q0P8A3	-0.313	0.444	0.752
Q0PAI4	Q0P8A3	0.572	0.162	0.565
Q9PNB4	Q0P8A3	0.0834	0.838	0.942
Q0P9I5	Q0P8A3	0.7	0.0866	0.529
Q0PC56	Q0P8A3	-0.308	0.451	0.756
Q0PA33	Q0P8A3	-0.646	0.113	0.536
Q0P8A4	Q0P8A3	0.119	0.77	0.914
Q0P9T4	Q0P8A3	0.59	0.149	0.556
Q0P8W8	Q0P8A3	0.704	0.0847	0.528
Q9PPC1	Q0P8A3	0.0889	0.828	0.938
Q0PC97	Q0P8A3	0.692	0.0902	0.529
Q0PAH3	Q0P8A3	-0.757	0.0636	0.528
Q0P9G0	Q0P8A3	0.451	0.269	0.642
Q0P972	Q0P8A3	-0.84	0.0396	0.528
Q0P950	Q0P8A3	-0.257	0.529	0.799
Q0P926	Q0P8A3	0.755	0.0643	0.528
Q9PMQ6	Q0P8A3	0.259	0.526	0.798
Q0P8B5	Q0P8A3	0.766	0.0606	0.528
Q0P9C7	Q0P8A3	0.903	0.0269	0.528
Q0PB33	Q0P8A3	0.12	0.768	0.913
Q9PPD9	Q0P8A3	-0.818	0.0451	0.528
Q0P8S2	Q0P8A3	0.787	0.054	0.528
Q9PN97	Q0P8A3	-0.432	0.29	0.656
Q0PBU4	Q0P8A3	-0.614	0.133	0.547
Q9PHW6	Q0P8A3	-0.122	0.765	0.912
Q9PJ85	Q0P8A3	-0.731	0.0735	0.528
Q9PMK3	Q0P8A3	-0.472	0.248	0.626
Q9PM74	Q0P8A3	0.897	0.0281	0.528
Q0P8C6	Q0P8A3	0.434	0.288	0.655
Q0PAY0	Q0P8A3	-0.555	0.174	0.573
Q0P989	Q0P8A3	-0.934	0.0222	0.528
Q0P9J6	Q0P8A3	0.63	0.123	0.541
Q9PMV3	Q0P8A3	-0.632	0.121	0.54
Q0PA86	Q0P8A3	-0.0168	0.967	0.989
Q0P9C8	Q0P8A3	0.802	0.0494	0.528
Q9PPK3	Q0P8A3	-0.474	0.246	0.625
Q0PBG9	Q0P8A3	-0.322	0.43	0.744
Q0P9Q0	Q0P8A3	0.924	0.0236	0.528
Q9PNK3	Q0P8A3	0.475	0.245	0.624
Q0P900	Q0P8A3	0.181	0.658	0.865
Q0PAN5	Q0P8A3	-0.104	0.8	0.926
Q9PIC0	Q0P8A3	0.803	0.0491	0.528
Q9PM24	Q0P8A3	0.738	0.0707	0.528
Q46125	Q0P8A3	-0.318	0.436	0.747
Q0PBX9	Q0P8A3	0.777	0.0571	0.528
Q0P8A0	Q0P8A3	0.802	0.0494	0.528
Q0P9Q7	Q0P8A3	0.28	0.492	0.779
Q0P927	Q0P8A3	0.759	0.0632	0.528
Q0P9D3	Q0P8A3	0.365	0.372	0.709
Q0PAJ1	Q0P8A3	0.591	0.148	0.556
Q0PBN4	Q0P8A3	-0.573	0.16	0.564
Q0P7V0	Q0P8A3	-0.284	0.487	0.776
Q0P9D5	Q0P8A3	-0.326	0.425	0.741
Q0P942	Q0P8A3	-0.0591	0.885	0.96
Q9PI32	Q0P8A3	0.83	0.042	0.528
Q0P9V7	Q0P8A3	-0.0485	0.905	0.967
Q0PCB7	Q0P8A3	0.71	0.0821	0.528
Q0PA49	Q0P8A3	-0.136	0.739	0.901
Q0PAV4	Q0P8A3	-0.735	0.0719	0.528
Q0PAC9	Q0P8A3	0.185	0.65	0.861
Q0P855	Q0P8A3	-0.107	0.792	0.923
Q9PIQ0	Q0P8A3	0.446	0.275	0.645
Q9PHY2	Q0P8A3	0.411	0.314	0.671
Q0P8C5	Q0P8A3	-0.379	0.354	0.697
Q0PAM5	Q0P8A3	-0.462	0.257	0.633
Q0PA34	Q0P8A3	0.382	0.349	0.694
Q0PC44	Q0P8A3	-0.413	0.311	0.67
Q9PI08	Q0P8A3	-0.665	0.103	0.532
Q0P8X0	Q0P8A3	-0.154	0.706	0.886
Q0P8X9	Q0P8A3	0.46	0.26	0.635
Q0P7Y0	Q0P8A3	0.229	0.575	0.824
Q0PB04	Q0P8A3	0.107	0.793	0.923
Q0P8Q4	Q0P8A3	-0.721	0.0774	0.528
Q9PII5	Q0P8A3	0.298	0.466	0.765
Q9PIH3	Q0P8A3	-0.000249	1	1
Q0P8U7	Q0P8A3	0.604	0.139	0.551
P0C633	Q0P8A3	-0.605	0.138	0.55
Q0PAV7	Q0P8A3	-0.828	0.0425	0.528
Q0P8A9	Q0P8A3	-0.746	0.0678	0.528
Q0P9Z5	Q0P8A3	-0.69	0.0908	0.529
Q0P9E6	Q0P8A3	0.806	0.0485	0.528
Q0PBS4	Q0P8A3	0.099	0.808	0.93
Q0P8J4	Q0P8A3	-0.0374	0.927	0.975
Q0P820	Q0P8A3	0.498	0.223	0.609
Q0P8H2	Q0P8A3	0.199	0.626	0.849
Q0P863	Q0P8A3	0.0823	0.84	0.943
Q9PPC2	Q0P8A3	-0.63	0.123	0.541
Q0PB07	Q0P8A3	0.876	0.0318	0.528
Q0PAF7	Q0P8A3	0.719	0.0784	0.528
Q9PI58	Q0P8A3	0.412	0.313	0.671
Q9PM77	Q0P8A3	-0.00349	0.993	0.998
Q0P8C8	Q0P8A3	-0.941	0.0212	0.528
Q0PB50	Q0P8A3	-0.331	0.418	0.737
Q0P8V1	Q0P8A3	0.00707	0.986	0.995
Q0PBJ1	Q0P8A3	0.0473	0.908	0.968
P41257	Q0P8A3	-0.752	0.0654	0.528
Q0PA05	Q0P8A3	0.61	0.135	0.548
Q0PAG4	Q0P8A3	0.0748	0.855	0.948
Q0PCA2	Q0P8A3	-0.745	0.0681	0.528
Q0PAL5	Q0P8A3	0.961	0.0186	0.528
Q0P7R6	Q0P8A3	-0.737	0.0711	0.528
Q0P8C7	Q0P826	-0.622	0.127	0.544
Q0P8F5	Q0P826	0.113	0.781	0.919
Q0P8K1	Q0P826	0.204	0.617	0.845
Q0P8V7	Q0P826	-0.0105	0.979	0.993
Q0P921	Q0P826	0.137	0.738	0.9
Q0P946	Q0P826	-0.629	0.123	0.541
Q0P9B6	Q0P826	-0.175	0.669	0.869
Q0P9Q2	Q0P826	-0.61	0.135	0.548
Q0P9X5	Q0P826	0.694	0.0892	0.529
Q0PA26	Q0P826	-0.113	0.781	0.919
Q0PA67	Q0P826	0.294	0.471	0.768
Q0PAL4	Q0P826	0.0696	0.865	0.952
Q0PAL9	Q0P826	0.0491	0.904	0.967
Q0PB59	Q0P826	0.284	0.487	0.777
Q0PBT5	Q0P826	-0.338	0.408	0.73
Q0PBT9	Q0P826	-0.675	0.0982	0.53
Q9PI38	Q0P826	-0.0794	0.846	0.945
Q9PN25	Q0P826	-0.176	0.666	0.868
Q9PNQ6	Q0P826	0.168	0.682	0.875
Q0PA68	Q0P826	0.337	0.409	0.731
Q0PAT5	Q0P826	-0.595	0.145	0.554
Q0PBP0	Q0P826	-0.278	0.495	0.781
Q0PCA5	Q0P826	0.776	0.0575	0.528
Q9PHR3	Q0P826	0.521	0.202	0.593
Q0P8K9	Q0P826	0.229	0.574	0.823
Q0P9R0	Q0P826	0.2	0.624	0.848
Q0PAK3	Q0P826	-0.25	0.54	0.805
Q0PB70	Q0P826	0.0255	0.95	0.983
Q0PBA4	Q0P826	0.67	0.101	0.531
Q9PLX1	Q0P826	-0.0812	0.842	0.943
Q0P880	Q0P826	-0.0237	0.954	0.984
Q0PAR2	Q0P826	-0.316	0.439	0.75
Q0PBB3	Q0P826	0.551	0.177	0.576
Q9PP76	Q0P826	0.345	0.398	0.725
P0C631	Q0P826	0.0772	0.85	0.946
Q9PN98	Q0P826	-0.823	0.0438	0.528
Q0PAS0	Q0P826	0.0213	0.958	0.986
Q46104	Q0P826	0.775	0.0577	0.528
Q0PAX9	Q0P826	-0.0508	0.901	0.966
Q0P919	Q0P826	-0.512	0.21	0.6
Q9PJB0	Q0P826	0.142	0.729	0.896
Q0PBH3	Q0P826	0.397	0.331	0.683
Q0PB84	Q0P826	0.0671	0.869	0.954
Q0PAN9	Q0P826	-0.81	0.0472	0.528
Q9PLX8	Q0P826	-0.169	0.679	0.874
Q0P8K6	Q0P826	-0.253	0.536	0.803
Q9PNJ0	Q0P826	-0.688	0.092	0.529
Q0PA77	Q0P826	0.0643	0.875	0.956
Q0P7V5	Q0P826	-0.455	0.265	0.639
Q9PIK8	Q0P826	0.886	0.03	0.528
Q0P8D3	Q0P826	0.129	0.751	0.906
Q0PAI5	Q0P826	0.543	0.183	0.58
Q0P8U0	Q0P826	0.0408	0.92	0.973
Q0P9Q1	Q0P826	-0.628	0.124	0.542
Q0P9D1	Q0P826	0.7	0.0864	0.529
Q0P8D5	Q0P826	0.648	0.113	0.535
Q0PC96	Q0P826	-0.336	0.411	0.732
Q0PAQ7	Q0P826	-0.818	0.0452	0.528
Q0P961	Q0P826	-0.202	0.62	0.846
Q0P9N0	Q0P826	-0.569	0.164	0.566
Q0PBR7	Q0P826	0.399	0.328	0.681
Q0P9V0	Q0P826	0.0859	0.833	0.94
Q0P885	Q0P826	0.348	0.394	0.723
Q0P7X1	Q0P826	0.749	0.0664	0.528
Q0PAH7	Q0P826	-0.354	0.385	0.717
Q0P8U9	Q0P826	0.658	0.107	0.533
Q0P8J7	Q0P826	-0.266	0.514	0.791
Q0PB97	Q0P826	-0.682	0.0948	0.529
Q0P9A3	Q0P826	-0.713	0.0809	0.528
Q0P9S0	Q0P826	-0.66	0.106	0.532
Q0PBP9	Q0P826	0.525	0.199	0.591
Q0PBJ4	Q0P826	-0.827	0.0428	0.528
Q9PM71	Q0P826	-0.285	0.485	0.776
Q0PAH9	Q0P826	-0.642	0.116	0.537
Q9PIB6	Q0P826	0.19	0.641	0.856
Q0PAK5	Q0P826	-0.255	0.532	0.801
Q0P868	Q0P826	0.295	0.471	0.768
Q0P7T4	Q0P826	-0.521	0.202	0.593
Q9PLX9	Q0P826	-0.122	0.765	0.912
Q0P896	Q0P826	-0.613	0.133	0.547
Q0P976	Q0P826	-0.0898	0.826	0.937
Q0PB11	Q0P826	-0.0145	0.972	0.991
Q9PP34	Q0P826	-0.261	0.522	0.796
Q0P851	Q0P826	0.453	0.267	0.64
Q0P8U3	Q0P826	0.54	0.186	0.581
Q0P9F1	Q0P826	-0.149	0.715	0.89
Q0PC18	Q0P826	0.219	0.592	0.833
Q0P8U1	Q0P826	-0.245	0.548	0.81
Q0PB00	Q0P826	0.472	0.247	0.626
Q9PIH5	Q0P826	-0.145	0.722	0.893
Q0PAY6	Q0P826	0.631	0.122	0.541
Q0PA61	Q0P826	0.11	0.787	0.921
Q0P9V2	Q0P826	-0.368	0.368	0.706
Q0PA15	Q0P826	0.0951	0.816	0.933
Q9PMD2	Q0P826	-0.306	0.454	0.758
Q9PJ54	Q0P826	0.663	0.104	0.532
Q0P891	Q0P826	-0.538	0.187	0.583
Q0PAS1	Q0P826	-0.4	0.327	0.68
Q0PBP1	Q0P826	-0.371	0.364	0.704
Q0P8C1	Q0P826	-0.33	0.419	0.737
Q0P922	Q0P826	-0.546	0.181	0.579
Q0PAV5	Q0P826	0.599	0.143	0.553
Q0P850	Q0P826	0.648	0.113	0.535
Q0P9K0	Q0P826	-0.446	0.275	0.645
Q0P8J3	Q0P826	-0.675	0.0984	0.53
Q9PIZ3	Q0P826	-0.237	0.562	0.817
Q9PNA7	Q0P826	-0.549	0.179	0.577
Q0P9P1	Q0P826	-0.288	0.481	0.773
Q0P822	Q0P826	-0.548	0.179	0.577
Q9PLW2	Q0P826	-0.422	0.301	0.663
Q0PB81	Q0P826	0.148	0.718	0.891
Q0PB13	Q0P826	0.837	0.0404	0.528
Q0P9X3	Q0P826	-0.899	0.0276	0.528
Q9PPI1	Q0P826	-0.389	0.341	0.69
Q9PHT7	Q0P826	-0.428	0.294	0.658
Q0PAI7	Q0P826	-0.0491	0.904	0.967
Q0PA50	Q0P826	-0.539	0.186	0.582
Q0P8J5	Q0P826	0.867	0.0336	0.528
Q0P8I4	Q0P826	-0.0146	0.971	0.991
Q9PNY0	Q0P826	0.229	0.574	0.823
O69294	Q0P826	0.122	0.765	0.912
Q9PI64	Q0P826	-0.136	0.739	0.901
Q0P933	Q0P826	0.727	0.075	0.528
Q0PB71	Q0P826	-0.26	0.524	0.796
Q0PAG0	Q0P826	-0.369	0.367	0.705
Q9PPJ4	Q0P826	-0.439	0.282	0.651
Q0PC09	Q0P826	0.711	0.0815	0.528
Q0P9W9	Q0P826	0.643	0.115	0.537
Q0PAH8	Q0P826	-0.452	0.269	0.641
Q0PCA4	Q0P826	-0.366	0.37	0.708
Q0P9H9	Q0P826	0.238	0.56	0.816
Q0P7U6	Q0P826	-0.253	0.536	0.803
Q0P7U3	Q0P826	0.645	0.114	0.536
Q0PAT2	Q0P826	0.855	0.0362	0.528
Q9PIK9	Q0P826	-0.371	0.363	0.703
Q0PA16	Q0P826	0.294	0.471	0.768
Q0PC07	Q0P826	-0.15	0.713	0.889
Q0P7T9	Q0P826	0.783	0.055	0.528
Q9PNR1	Q0P826	-0.601	0.141	0.552
Q0PBR9	Q0P826	-0.231	0.571	0.822
Q0PBA6	Q0P826	0.474	0.246	0.625
Q9PHM7	Q0P826	-0.486	0.234	0.616
Q0PBM9	Q0P826	-0.607	0.137	0.549
Q0P904	Q0P826	-0.875	0.0321	0.528
Q0PC70	Q0P826	0.0896	0.826	0.937
Q0PAP4	Q0P826	0.194	0.635	0.853
Q0PA81	Q0P826	0.31	0.448	0.754
Q0PBE5	Q0P826	0.75	0.0664	0.528
Q9PM99	Q0P826	-0.0486	0.905	0.967
Q9PI71	Q0P826	0.347	0.395	0.723
Q0PA13	Q0P826	-0.0649	0.874	0.955
Q0PAT4	Q0P826	0.164	0.687	0.878
Q0PBR6	Q0P826	0.509	0.213	0.602
Q0P804	Q0P826	0.0667	0.87	0.954
Q0PC28	Q0P826	0.311	0.446	0.753
Q9PM72	Q0P826	0.578	0.157	0.562
Q0P9Z6	Q0P826	0.841	0.0393	0.528
Q0PB16	Q0P826	0.183	0.654	0.863
Q9PHL1	Q0P826	0.72	0.078	0.528
Q0PAU2	Q0P826	-0.443	0.278	0.647
Q0P7S1	Q0P826	0.846	0.0383	0.528
Q9PLW7	Q0P826	0.823	0.0438	0.528
Q0P911	Q0P826	0.371	0.364	0.703
Q9PMI3	Q0P826	-0.197	0.63	0.851
Q0PAY2	Q0P826	0.0537	0.895	0.964
Q0P8X3	Q0P826	-0.865	0.0341	0.528
Q0P853	Q0P826	0.18	0.659	0.865
Q0P7U9	Q0P826	0.923	0.0237	0.528
Q0P9U2	Q0P826	-0.628	0.124	0.541
Q0P967	Q0P826	-0.701	0.086	0.529
Q0P973	Q0P826	0.16	0.695	0.881
Q0PAM4	Q0P826	0.716	0.0794	0.528
Q9PHM9	Q0P826	-0.477	0.243	0.623
Q0P9M8	Q0P826	-0.722	0.0771	0.528
Q0PA85	Q0P826	-0.542	0.184	0.581
Q0PBG3	Q0P826	0.346	0.396	0.724
Q0PAR0	Q0P826	0.0462	0.91	0.969
Q9PM82	Q0P826	-0.605	0.138	0.55
Q0P849	Q0P826	0.293	0.472	0.769
Q0PBP6	Q0P826	0.05	0.902	0.966
Q0P9N8	Q0P826	0.576	0.158	0.562
Q0P7U8	Q0P826	-0.549	0.179	0.577
Q0P807	Q0P826	-0.671	0.1	0.531
Q9PP70	Q0P826	0.0956	0.815	0.933
Q9PP78	Q0P826	0.753	0.0653	0.528
Q9PI35	Q0P826	-0.638	0.118	0.538
Q0P9C6	Q0P826	0.678	0.0967	0.53
Q0PB54	Q0P826	0.0905	0.825	0.937
Q0P8M1	Q0P826	-0.432	0.289	0.655
Q0P9C0	Q0P826	-0.0394	0.923	0.973
Q9PNP6	Q0P826	0.472	0.248	0.626
Q9PPB8	Q0P826	-0.567	0.165	0.567
Q9PJ01	Q0P826	-0.807	0.048	0.528
P45493	Q0P826	0.0489	0.905	0.967
Q0PC66	Q0P826	0.849	0.0376	0.528
Q9PPM7	Q0P826	-0.117	0.775	0.916
Q9PLY0	Q0P826	0.472	0.248	0.626
Q0P882	Q0P826	-0.356	0.383	0.715
Q9PNI7	Q0P826	0.121	0.766	0.912
Q0P8J8	Q0P826	0.586	0.151	0.558
Q0PBR4	Q0P826	0.102	0.803	0.928
Q9PHW9	Q0P826	0.00952	0.981	0.994
Q0PAI8	Q0P826	0.466	0.253	0.63
Q0P923	Q0P826	0.0865	0.832	0.939
Q9PII2	Q0P826	-0.419	0.305	0.665
Q0PBB1	Q0P826	0.778	0.0568	0.528
Q9PIB3	Q0P826	0.296	0.468	0.766
Q0P9K6	Q0P826	-0.0777	0.849	0.946
Q0P8X6	Q0P826	0.253	0.536	0.803
Q0P9S2	Q0P826	0.657	0.108	0.533
Q0PC58	Q0P826	0.568	0.164	0.567
Q9PIB9	Q0P826	0.287	0.482	0.774
Q0PBW9	Q0P826	-0.623	0.127	0.543
Q0P7Z5	Q0P826	-0.968	0.0178	0.528
Q9PLV4	Q0P826	-0.0593	0.885	0.959
Q9PHT9	Q0P826	-0.294	0.472	0.768
Q9PP04	Q0P826	-0.071	0.862	0.951
Q0P9W0	Q0P826	-0.0155	0.97	0.99
Q9PIX2	Q0P826	-0.05	0.902	0.966
Q0PA28	Q0P826	0.148	0.717	0.891
Q0P8P2	Q0P826	0.308	0.451	0.756
Q9PLX5	Q0P826	-0.186	0.648	0.86
Q0PB14	Q0P826	-0.315	0.44	0.75
Q0P9Q6	Q0P826	-0.8	0.0499	0.528
Q0PC60	Q0P826	0.676	0.0977	0.53
Q9PI11	Q0P826	0.383	0.348	0.694
Q9PM83	Q0P826	-0.672	0.0999	0.531
Q0PC52	Q0P826	0.507	0.214	0.603
Q0PA00	Q0P826	0.222	0.586	0.829
Q0P7V9	Q0P826	-0.417	0.307	0.667
Q0PBY5	Q0P826	-0.139	0.734	0.899
Q0PCB0	Q0P826	0.867	0.0337	0.528
Q0PAC0	Q0P826	0.616	0.131	0.546
Q0P9V4	Q0P826	0.873	0.0326	0.528
Q0PBQ0	Q0P826	-0.243	0.552	0.811
Q0P7Q6	Q0P826	-0.367	0.369	0.707
Q9PPF3	Q0P826	0.683	0.0941	0.529
Q0PC50	Q0P826	-0.884	0.0304	0.528
Q9PIM2	Q0P826	-0.269	0.51	0.789
Q0PAB6	Q0P826	0.568	0.164	0.566
Q0P8L4	Q0P826	-0.029	0.943	0.981
Q0PBW6	Q0P826	0.194	0.635	0.854
Q9PI34	Q0P826	-0.048	0.906	0.968
Q0PB75	Q0P826	-0.585	0.152	0.558
Q9PM78	Q0P826	0.206	0.614	0.843
Q9PLX0	Q0P826	-0.0352	0.931	0.976
Q0PA27	Q0P826	-0.942	0.0211	0.528
Q0PA35	Q0P826	0.715	0.0799	0.528
Q0PC24	Q0P826	-0.26	0.525	0.797
Q9PI62	Q0P826	0.392	0.337	0.687
Q0PBI6	Q0P826	-0.0949	0.816	0.933
Q9PN47	Q0P826	-0.644	0.115	0.536
Q0P8B2	Q0P826	-0.553	0.176	0.574
Q9PPJ7	Q0P826	-0.233	0.568	0.82
Q0P9Y4	Q0P826	-0.111	0.786	0.921
Q0PC54	Q0P826	-0.522	0.201	0.593
Q0P9D4	Q0P826	0.468	0.252	0.629
Q0PAP2	Q0P826	0.0168	0.967	0.989
O69302	Q0P826	-0.547	0.181	0.578
Q0P8L8	Q0P826	0.767	0.0603	0.528
Q0P7W6	Q0P826	0.553	0.175	0.574
Q0PB56	Q0P826	-0.66	0.106	0.533
Q0PBF4	Q0P826	0.698	0.0871	0.529
Q0PBP4	Q0P826	-0.168	0.681	0.875
Q0PB65	Q0P826	0.475	0.245	0.624
Q0PC47	Q0P826	-0.857	0.0358	0.528
Q9PJ18	Q0P826	0.0209	0.959	0.986
Q0P9Y0	Q0P826	-0.339	0.407	0.73
Q0P8V0	Q0P826	0.5	0.22	0.607
Q0PBN7	Q0P826	-0.163	0.689	0.879
Q0P9F3	Q0P826	0.184	0.652	0.861
Q0PAB7	Q0P826	0.0721	0.86	0.95
Q0PAW2	Q0P826	0.342	0.402	0.727
Q0PBA1	Q0P826	-0.25	0.54	0.805
Q0PBZ0	Q0P826	-0.00843	0.984	0.995
Q9PJ14	Q0P826	-0.127	0.755	0.908
Q0P9X7	Q0P826	-0.94	0.0214	0.528
Q9PHK9	Q0P826	0.35	0.392	0.721
Q9PMT7	Q0P826	-0.0824	0.84	0.942
Q9PP35	Q0P826	0.556	0.173	0.573
Q0PB23	Q0P826	0.578	0.157	0.562
Q0P9W1	Q0P826	0.82	0.0445	0.528
Q0P9K4	Q0P826	-0.0178	0.965	0.988
Q9PMD4	Q0P826	0.748	0.0671	0.528
O87667	Q0P826	0.756	0.064	0.528
Q0P8H1	Q0P826	0.907	0.0263	0.528
Q9PNZ0	Q0P826	0.0745	0.855	0.948
Q0PAX8	Q0P826	0.349	0.393	0.722
Q0P832	Q0P826	-0.348	0.395	0.723
Q0PAA7	Q0P826	-0.65	0.112	0.535
Q9PIC8	Q0P826	-0.232	0.57	0.821
Q0P9X9	Q0P826	0.817	0.0455	0.528
Q0PBE1	Q0P826	-0.405	0.321	0.676
Q0P7U2	Q0P826	0.0145	0.972	0.991
Q0PCC3	Q0P826	0.201	0.622	0.848
Q0P7X5	Q0P826	0.559	0.171	0.571
Q0P9C1	Q0P826	0.0324	0.937	0.978
Q0PC61	Q0P826	0.0807	0.843	0.944
Q0PC79	Q0P826	0.308	0.45	0.756
Q9PNX7	Q0P826	0.262	0.521	0.795
Q0PAR8	Q0P826	0.689	0.0916	0.529
Q0P9U5	Q0P826	-0.0674	0.869	0.954
Q9PN90	Q0P826	-0.788	0.0535	0.528
Q9PMG8	Q0P826	0.503	0.218	0.605
Q9PI16	Q0P826	0.0492	0.904	0.967
Q0PB51	Q0P826	-0.0761	0.852	0.947
Q0PA53	Q0P826	-0.203	0.62	0.846
Q9PIR7	Q0P826	0.0783	0.848	0.946
Q9PJ66	Q0P826	-0.556	0.173	0.573
Q0PC30	Q0P826	-0.762	0.0619	0.528
Q0P857	Q0P826	0.65	0.111	0.535
Q0PBE2	Q0P826	-0.524	0.199	0.591
Q0P943	Q0P826	0.533	0.191	0.586
Q9PP15	Q0P826	-0.38	0.352	0.696
Q0P815	Q0P826	-0.509	0.213	0.601
Q9PII8	Q0P826	0.341	0.404	0.728
Q0P9N7	Q0P826	0.751	0.0658	0.528
Q0P9M0	Q0P826	-0.199	0.626	0.849
Q9PJ25	Q0P826	-0.305	0.454	0.758
Q9PIK2	Q0P826	0.893	0.0288	0.528
Q0PBA0	Q0P826	0.423	0.3	0.663
Q0P8D7	Q0P826	0.184	0.653	0.862
Q0PC62	Q0P826	-0.502	0.218	0.606
Q0P8N9	Q0P826	0.0746	0.855	0.948
Q9PNT2	Q0P826	0.789	0.0531	0.528
Q9PID2	Q0P826	-0.388	0.341	0.69
Q0P9V5	Q0P826	0.0791	0.846	0.945
Q9PHM1	Q0P826	0.466	0.253	0.63
Q9PM75	Q0P826	0.153	0.708	0.887
Q0PC20	Q0P826	0.169	0.68	0.874
Q6TG09	Q0P826	0.0445	0.913	0.97
Q9PMA3	Q0P826	0.147	0.719	0.892
Q0P9A5	Q0P826	-0.41	0.315	0.672
Q0P9G5	Q0P826	0.677	0.0973	0.53
Q9PHT8	Q0P826	0.0848	0.835	0.941
Q9PMS2	Q0P826	0.221	0.588	0.831
Q0P8V3	Q0P826	-0.573	0.16	0.564
Q0PAY7	Q0P826	0.213	0.602	0.837
Q9PLY7	Q0P826	0.0496	0.903	0.966
Q0PB30	Q0P826	0.436	0.286	0.653
Q0P978	Q0P826	-0.627	0.125	0.542
Q0P912	Q0P826	0.618	0.13	0.545
Q9PN54	Q0P826	0.513	0.209	0.599
Q0P8B3	Q0P826	0.342	0.403	0.728
Q0PBF7	Q0P826	0.539	0.186	0.582
Q0PBV0	Q0P826	-0.294	0.471	0.768
Q0P937	Q0P826	0.168	0.681	0.875
O69301	Q0P826	-0.0574	0.888	0.961
Q9PIZ1	Q0P826	0.136	0.739	0.901
Q0PBY7	Q0P826	-0.808	0.0478	0.528
Q9PHN0	Q0P826	-0.723	0.0765	0.528
Q0P8P1	Q0P826	-0.226	0.58	0.826
Q0P930	Q0P826	0.438	0.283	0.651
Q0PA24	Q0P826	0.379	0.353	0.697
Q9PJ31	Q0P826	0.615	0.132	0.546
Q0P8W3	Q0P826	-0.121	0.767	0.913
Q0P8Z0	Q0P826	-0.145	0.723	0.894
Q9PI18	Q0P826	-0.15	0.714	0.889
Q0P9Z0	Q0P826	-0.554	0.175	0.574
Q0P9A1	Q0P826	0.229	0.575	0.824
Q0P9W6	Q0P826	-0.206	0.614	0.843
Q0P8D9	Q0P826	-0.486	0.234	0.616
Q0PBQ7	Q0P826	-0.543	0.184	0.58
Q0P8J1	Q0P826	0.254	0.534	0.802
Q9PN20	Q0P826	-0.13	0.751	0.906
Q0P9H2	Q0P826	-0.147	0.719	0.892
Q0PBV1	Q0P826	0.601	0.141	0.552
Q0P7V6	Q0P826	-0.389	0.341	0.689
Q0P842	Q0P826	-0.334	0.413	0.734
Q9PN86	Q0P826	0.0382	0.925	0.974
Q0P8M9	Q0P826	-0.0735	0.857	0.949
Q0P7S6	Q0P826	-0.0475	0.907	0.968
Q9PLY2	Q0P826	-0.0337	0.934	0.978
Q0PC43	Q0P826	0.711	0.0817	0.528
Q0PAG2	Q0P826	-0.0936	0.819	0.934
Q0PB72	Q0P826	-0.431	0.291	0.657
Q0PB73	Q0P826	-0.754	0.0647	0.528
Q9PIB8	Q0P826	0.0161	0.969	0.989
Q0PC27	Q0P826	-0.384	0.347	0.693
Q46106	Q0P826	-0.084	0.837	0.941
Q9PLY5	Q0P826	0.205	0.615	0.844
Q9JN05	Q0P826	-0.0893	0.827	0.937
Q0PAS3	Q0P826	-0.163	0.69	0.879
Q0P839	Q0P826	0.852	0.0369	0.528
Q0PC14	Q0P826	0.117	0.774	0.915
Q0P8K0	Q0P826	0.215	0.598	0.836
Q0P8A8	Q0P826	-0.697	0.0877	0.529
Q0PAL6	Q0P826	-0.0249	0.951	0.984
Q0PAU4	Q0P826	-0.357	0.382	0.715
Q9PMN3	Q0P826	-0.464	0.256	0.632
Q0PA95	Q0P826	0.204	0.618	0.845
Q0P892	Q0P826	0.262	0.521	0.795
Q0PAQ9	Q0P826	0.905	0.0266	0.528
Q9PIR1	Q0P826	0.714	0.0805	0.528
Q0PC37	Q0P826	-0.731	0.0732	0.528
Q0PC90	Q0P826	0.927	0.0232	0.528
Q0PB44	Q0P826	0.0906	0.824	0.936
Q0PAF4	Q0P826	-0.525	0.198	0.591
Q9PM68	Q0P826	-0.21	0.607	0.84
Q9PII7	Q0P826	0.454	0.266	0.639
Q0PB62	Q0P826	0.388	0.341	0.69
Q0P9Q9	Q0P826	0.506	0.215	0.603
Q0PB49	Q0P826	-0.483	0.237	0.619
Q9PI73	Q0P826	0.663	0.104	0.532
Q0PCA6	Q0P826	0.478	0.241	0.622
Q0PBD5	Q0P826	0.242	0.554	0.813
Q0P7Z1	Q0P826	0.0681	0.868	0.953
Q0PA87	Q0P826	0.681	0.0952	0.529
Q0P7V1	Q0P826	0.401	0.326	0.68
Q0P905	Q0P826	0.174	0.669	0.87
Q0PAC8	Q0P826	0.941	0.0212	0.528
Q9PP06	Q0P826	0.0687	0.866	0.953
Q0PBX5	Q0P826	-0.472	0.248	0.627
Q9PIE4	Q0P826	0.665	0.103	0.532
O52908	Q0P826	-0.546	0.181	0.578
P0C634	Q0P826	0.38	0.352	0.696
Q0P9P5	Q0P826	0.834	0.0411	0.528
Q0PC46	Q0P826	-0.797	0.0508	0.528
Q0PC33	Q0P826	-4.09E-05	1	1
Q0PC34	Q0P826	-0.877	0.0317	0.528
Q0P8L5	Q0P826	-0.553	0.176	0.574
Q0PB02	Q0P826	0.104	0.799	0.926
Q0P8U8	Q0P826	0.59	0.149	0.556
Q9PLX7	Q0P826	0.171	0.675	0.872
Q9PP85	Q0P826	-0.44	0.281	0.65
Q9ZAH3	Q0P826	-0.274	0.502	0.785
Q9PIF2	Q0P826	-0.612	0.134	0.548
Q0PBZ3	Q0P826	-0.672	0.0996	0.531
Q9PIK6	Q0P826	-0.00175	0.997	0.999
Q0P9L1	Q0P826	0.944	0.0207	0.528
Q0P8Y1	Q0P826	0.181	0.657	0.864
Q0PBS9	Q0P826	-0.677	0.0972	0.53
Q9PPI9	Q0P826	-0.22	0.59	0.832
Q0PC26	Q0P826	0.552	0.177	0.575
Q9PN24	Q0P826	-0.328	0.422	0.739
Q0PAC6	Q0P826	0.934	0.0221	0.528
Q9PM85	Q0P826	-0.37	0.365	0.704
Q9PHM8	Q0P826	-0.414	0.31	0.669
O69300	Q0P826	0.668	0.102	0.531
Q0PAX0	Q0P826	-0.263	0.519	0.794
Q9PIB4	Q0P826	0.305	0.455	0.759
Q0P8N7	Q0P826	-0.297	0.467	0.766
Q0P9L9	Q0P826	-0.475	0.245	0.624
Q0PBA5	Q0P826	0.462	0.258	0.634
Q0PA14	Q0P826	-0.942	0.021	0.528
Q9PJ28	Q0P826	-0.533	0.192	0.586
Q9PMK5	Q0P826	0.361	0.377	0.712
Q0P9Z2	Q0P826	-0.303	0.458	0.76
Q0P9N4	Q0P826	-0.698	0.0871	0.529
Q0PAI4	Q0P826	0.352	0.388	0.719
Q9PNB4	Q0P826	0.0425	0.917	0.971
Q0P9I5	Q0P826	0.734	0.0724	0.528
Q0PC56	Q0P826	-0.547	0.18	0.578
Q0PA33	Q0P826	-0.122	0.765	0.912
Q0P8A4	Q0P826	0.262	0.521	0.795
Q0P9T4	Q0P826	0.439	0.282	0.65
Q0P8W8	Q0P826	0.9	0.0275	0.528
Q9PPC1	Q0P826	0.311	0.446	0.754
Q0PC97	Q0P826	0.884	0.0304	0.528
Q0PAH3	Q0P826	-0.455	0.265	0.638
Q0P9G0	Q0P826	-0.0984	0.81	0.93
Q0P972	Q0P826	-0.666	0.103	0.532
Q0P950	Q0P826	0.2	0.624	0.849
Q0P926	Q0P826	0.894	0.0286	0.528
Q9PMQ6	Q0P826	0.739	0.0702	0.528
Q0P8B5	Q0P826	0.773	0.0582	0.528
Q0P9C7	Q0P826	0.816	0.0457	0.528
Q0PB33	Q0P826	0.731	0.0736	0.528
Q9PPD9	Q0P826	-0.616	0.131	0.546
Q0P8S2	Q0P826	0.511	0.21	0.6
Q9PN97	Q0P826	-0.254	0.534	0.802
Q0PBU4	Q0P826	-0.712	0.081	0.528
Q9PHW6	Q0P826	-0.249	0.542	0.806
Q9PJ85	Q0P826	-0.189	0.643	0.857
Q9PMK3	Q0P826	-0.842	0.0391	0.528
Q9PM74	Q0P826	0.927	0.0232	0.528
Q0P8C6	Q0P826	0.0857	0.834	0.94
Q0PAY0	Q0P826	-0.789	0.0532	0.528
Q0P989	Q0P826	-0.645	0.114	0.536
Q0P9J6	Q0P826	0.606	0.138	0.55
Q9PMV3	Q0P826	-0.786	0.0541	0.528
Q0PA86	Q0P826	0.243	0.551	0.811
Q0P9C8	Q0P826	0.794	0.0518	0.528
Q9PPK3	Q0P826	-0.741	0.0694	0.528
Q0PBG9	Q0P826	-0.549	0.179	0.577
Q0P9Q0	Q0P826	0.693	0.0897	0.529
Q9PNK3	Q0P826	0.643	0.115	0.537
Q0P900	Q0P826	0.0732	0.858	0.949
Q0PAN5	Q0P826	-0.4	0.327	0.68
Q9PIC0	Q0P826	0.485	0.235	0.617
Q9PM24	Q0P826	0.472	0.247	0.626
Q46125	Q0P826	-0.739	0.0705	0.528
Q0PBX9	Q0P826	0.78	0.0562	0.528
Q0P8A0	Q0P826	0.375	0.358	0.7
Q0P9Q7	Q0P826	-0.131	0.748	0.905
Q0P927	Q0P826	0.416	0.309	0.668
Q0P9D3	Q0P826	-0.178	0.662	0.866
Q0PAJ1	Q0P826	0.289	0.48	0.773
Q0PBN4	Q0P826	-0.843	0.0389	0.528
Q0P7V0	Q0P826	0.231	0.571	0.822
Q0P9D5	Q0P826	-0.0515	0.9	0.965
Q0P942	Q0P826	0.408	0.317	0.674
Q9PI32	Q0P826	0.825	0.0433	0.528
Q0P9V7	Q0P826	-0.514	0.208	0.598
Q0PCB7	Q0P826	0.458	0.261	0.636
Q0PA49	Q0P826	0.157	0.701	0.884
Q0PAV4	Q0P826	-0.53	0.194	0.588
Q0PAC9	Q0P826	0.0803	0.844	0.944
Q0P855	Q0P826	0.0743	0.856	0.948
Q9PIQ0	Q0P826	-0.0773	0.85	0.946
Q9PHY2	Q0P826	0.0463	0.91	0.969
Q0P8C5	Q0P826	-0.615	0.132	0.547
Q0PAM5	Q0P826	-0.254	0.534	0.802
Q0PA34	Q0P826	0.146	0.72	0.892
Q0PC44	Q0P826	-0.142	0.728	0.896
Q9PI08	Q0P826	-0.0223	0.956	0.985
Q0P8X0	Q0P826	-0.334	0.413	0.734
Q0P8X9	Q0P826	0.423	0.301	0.663
Q0P7Y0	Q0P826	0.427	0.296	0.659
Q0PB04	Q0P826	0.108	0.791	0.923
Q0P8Q4	Q0P826	-0.12	0.768	0.913
Q9PII5	Q0P826	0.0686	0.867	0.953
Q9PIH3	Q0P826	-0.398	0.329	0.682
Q0P8U7	Q0P826	0.201	0.622	0.848
P0C633	Q0P826	-0.455	0.265	0.639
Q0PAV7	Q0P826	-0.693	0.0897	0.529
Q0P8A9	Q0P826	-0.51	0.212	0.601
Q0P9Z5	Q0P826	-0.435	0.287	0.654
Q0P9E6	Q0P826	0.725	0.0759	0.528
Q0PBS4	Q0P826	-0.311	0.446	0.753
Q0P8J4	Q0P826	-0.435	0.287	0.654
Q0P820	Q0P826	0.0623	0.879	0.957
Q0P8H2	Q0P826	0.572	0.161	0.565
Q0P863	Q0P826	-0.0416	0.919	0.972
Q9PPC2	Q0P826	-0.297	0.467	0.765
Q0PB07	Q0P826	0.738	0.0705	0.528
Q0PAF7	Q0P826	0.573	0.161	0.564
Q9PI58	Q0P826	0.325	0.427	0.742
Q9PM77	Q0P826	0.599	0.142	0.553
Q0P8C8	Q0P826	-0.712	0.0811	0.528
Q0PB50	Q0P826	-0.533	0.192	0.586
Q0P8V1	Q0P826	0.263	0.52	0.794
Q0PBJ1	Q0P826	0.101	0.805	0.928
P41257	Q0P826	-0.682	0.095	0.529
Q0PA05	Q0P826	0.64	0.117	0.537
Q0PAG4	Q0P826	-0.136	0.739	0.901
Q0PCA2	Q0P826	-0.604	0.139	0.551
Q0PAL5	Q0P826	0.793	0.052	0.528
Q0P7R6	Q0P826	-0.783	0.0552	0.528
Q0P8A3	Q0P826	0.74	0.0698	0.528
Q0P8C7	Q0PAA2	0.407	0.318	0.674
Q0P8F5	Q0PAA2	-0.456	0.264	0.638
Q0P8K1	Q0PAA2	0.522	0.201	0.593
Q0P8V7	Q0PAA2	-0.753	0.0652	0.528
Q0P921	Q0PAA2	0.109	0.79	0.922
Q0P946	Q0PAA2	0.309	0.449	0.755
Q0P9B6	Q0PAA2	0.181	0.657	0.864
Q0P9Q2	Q0PAA2	0.0219	0.957	0.986
Q0P9X5	Q0PAA2	-0.962	0.0185	0.528
Q0PA26	Q0PAA2	-0.716	0.0793	0.528
Q0PA67	Q0PAA2	0.0487	0.905	0.967
Q0PAL4	Q0PAA2	0.232	0.569	0.821
Q0PAL9	Q0PAA2	-0.821	0.0443	0.528
Q0PB59	Q0PAA2	0.108	0.792	0.923
Q0PBT5	Q0PAA2	-0.239	0.558	0.815
Q0PBT9	Q0PAA2	0.31	0.447	0.754
Q9PI38	Q0PAA2	0.338	0.408	0.731
Q9PN25	Q0PAA2	0.469	0.251	0.629
Q9PNQ6	Q0PAA2	-0.448	0.273	0.644
Q0PA68	Q0PAA2	-0.0597	0.884	0.959
Q0PAT5	Q0PAA2	0.0552	0.893	0.962
Q0PBP0	Q0PAA2	0.289	0.479	0.772
Q0PCA5	Q0PAA2	-0.658	0.107	0.533
Q9PHR3	Q0PAA2	0.0659	0.872	0.955
Q0P8K9	Q0PAA2	0.284	0.487	0.776
Q0P9R0	Q0PAA2	-0.145	0.723	0.894
Q0PAK3	Q0PAA2	0.415	0.31	0.669
Q0PB70	Q0PAA2	0.66	0.106	0.533
Q0PBA4	Q0PAA2	0.0446	0.913	0.97
Q9PLX1	Q0PAA2	0.735	0.0719	0.528
Q0P880	Q0PAA2	0.203	0.62	0.846
Q0PAR2	Q0PAA2	0.0271	0.947	0.982
Q0PBB3	Q0PAA2	0.273	0.504	0.786
Q9PP76	Q0PAA2	-0.426	0.297	0.66
P0C631	Q0PAA2	0.0294	0.943	0.981
Q9PN98	Q0PAA2	0.215	0.598	0.836
Q0PAS0	Q0PAA2	0.565	0.166	0.568
Q46104	Q0PAA2	-0.575	0.159	0.563
Q0PAX9	Q0PAA2	0.547	0.181	0.578
Q0P919	Q0PAA2	-0.192	0.638	0.855
Q9PJB0	Q0PAA2	0.641	0.116	0.537
Q0PBH3	Q0PAA2	-0.496	0.224	0.61
Q0PB84	Q0PAA2	-0.322	0.431	0.744
Q0PAN9	Q0PAA2	0.0475	0.907	0.968
Q9PLX8	Q0PAA2	0.5	0.22	0.607
Q0P8K6	Q0PAA2	0.675	0.0982	0.53
Q9PNJ0	Q0PAA2	0.847	0.038	0.528
Q0PA77	Q0PAA2	-0.166	0.685	0.877
Q0P7V5	Q0PAA2	0.529	0.195	0.588
Q9PIK8	Q0PAA2	-0.563	0.168	0.569
Q0P8D3	Q0PAA2	-0.877	0.0317	0.528
Q0PAI5	Q0PAA2	-0.62	0.129	0.544
Q0P8U0	Q0PAA2	-0.527	0.197	0.59
Q0P9Q1	Q0PAA2	0.304	0.456	0.759
Q0P9D1	Q0PAA2	-0.206	0.613	0.843
Q0P8D5	Q0PAA2	-0.0355	0.931	0.976
Q0PC96	Q0PAA2	-0.186	0.649	0.86
Q0PAQ7	Q0PAA2	0.57	0.163	0.566
Q0P961	Q0PAA2	0.0906	0.824	0.937
Q0P9N0	Q0PAA2	0.392	0.337	0.687
Q0PBR7	Q0PAA2	0.368	0.367	0.706
Q0P9V0	Q0PAA2	-0.324	0.428	0.743
Q0P885	Q0PAA2	-0.0617	0.88	0.958
Q0P7X1	Q0PAA2	-0.647	0.113	0.535
Q0PAH7	Q0PAA2	-0.211	0.605	0.839
Q0P8U9	Q0PAA2	-0.244	0.551	0.811
Q0P8J7	Q0PAA2	0.00709	0.986	0.995
Q0PB97	Q0PAA2	0.284	0.487	0.776
Q0P9A3	Q0PAA2	0.461	0.258	0.634
Q0P9S0	Q0PAA2	0.0108	0.979	0.993
Q0PBP9	Q0PAA2	-0.137	0.737	0.9
Q0PBJ4	Q0PAA2	0.855	0.0363	0.528
Q9PM71	Q0PAA2	0.514	0.208	0.598
Q0PAH9	Q0PAA2	0.451	0.269	0.642
Q9PIB6	Q0PAA2	0.416	0.308	0.667
Q0PAK5	Q0PAA2	0.847	0.0381	0.528
Q0P868	Q0PAA2	-0.451	0.269	0.642
Q0P7T4	Q0PAA2	0.177	0.664	0.867
Q9PLX9	Q0PAA2	0.224	0.584	0.828
Q0P896	Q0PAA2	0.121	0.766	0.912
Q0P976	Q0PAA2	0.513	0.209	0.599
Q0PB11	Q0PAA2	-0.141	0.73	0.897
Q9PP34	Q0PAA2	0.198	0.627	0.85
Q0P851	Q0PAA2	-0.692	0.0902	0.529
Q0P8U3	Q0PAA2	-0.372	0.363	0.703
Q0P9F1	Q0PAA2	-0.189	0.644	0.858
Q0PC18	Q0PAA2	0.609	0.136	0.549
Q0P8U1	Q0PAA2	-0.36	0.378	0.713
Q0PB00	Q0PAA2	0.047	0.908	0.968
Q9PIH5	Q0PAA2	0.77	0.0592	0.528
Q0PAY6	Q0PAA2	0.262	0.521	0.795
Q0PA61	Q0PAA2	-0.883	0.0306	0.528
Q0P9V2	Q0PAA2	0.295	0.47	0.767
Q0PA15	Q0PAA2	0.268	0.511	0.79
Q9PMD2	Q0PAA2	-0.593	0.147	0.555
Q9PJ54	Q0PAA2	-0.962	0.0184	0.528
Q0P891	Q0PAA2	-0.381	0.35	0.695
Q0PAS1	Q0PAA2	-0.309	0.45	0.756
Q0PBP1	Q0PAA2	0.112	0.784	0.92
Q0P8C1	Q0PAA2	0.198	0.628	0.85
Q0P922	Q0PAA2	-0.0114	0.978	0.993
Q0PAV5	Q0PAA2	0.297	0.466	0.765
Q0P850	Q0PAA2	-0.484	0.236	0.618
Q0P9K0	Q0PAA2	-0.0934	0.819	0.934
Q0P8J3	Q0PAA2	0.342	0.402	0.727
Q9PIZ3	Q0PAA2	0.0908	0.824	0.936
Q9PNA7	Q0PAA2	-0.194	0.634	0.853
Q0P9P1	Q0PAA2	0.512	0.21	0.599
Q0P822	Q0PAA2	-0.0284	0.945	0.981
Q9PLW2	Q0PAA2	0.981	0.0162	0.528
Q0PB81	Q0PAA2	-0.0398	0.922	0.973
Q0PB13	Q0PAA2	-0.742	0.069	0.528
Q0P9X3	Q0PAA2	0.618	0.13	0.545
Q9PPI1	Q0PAA2	-0.323	0.429	0.743
Q9PHT7	Q0PAA2	0.48	0.24	0.621
Q0PAI7	Q0PAA2	0.217	0.595	0.834
Q0PA50	Q0PAA2	-0.0982	0.81	0.931
Q0P8J5	Q0PAA2	-0.344	0.399	0.726
Q0P8I4	Q0PAA2	0.123	0.763	0.911
Q9PNY0	Q0PAA2	-0.36	0.378	0.712
O69294	Q0PAA2	-0.0597	0.884	0.959
Q9PI64	Q0PAA2	0.845	0.0385	0.528
Q0P933	Q0PAA2	-0.53	0.195	0.588
Q0PB71	Q0PAA2	-0.333	0.415	0.735
Q0PAG0	Q0PAA2	0.203	0.619	0.846
Q9PPJ4	Q0PAA2	-0.121	0.767	0.913
Q0PC09	Q0PAA2	-0.6	0.142	0.552
Q0P9W9	Q0PAA2	0.11	0.788	0.922
Q0PAH8	Q0PAA2	0.00687	0.987	0.996
Q0PCA4	Q0PAA2	-0.0742	0.856	0.949
Q0P9H9	Q0PAA2	0.578	0.157	0.561
Q0P7U6	Q0PAA2	0.314	0.442	0.751
Q0P7U3	Q0PAA2	0.106	0.796	0.925
Q0PAT2	Q0PAA2	-0.598	0.143	0.553
Q9PIK9	Q0PAA2	0.186	0.648	0.86
Q0PA16	Q0PAA2	0.238	0.56	0.816
Q0PC07	Q0PAA2	0.141	0.73	0.897
Q0P7T9	Q0PAA2	-0.195	0.634	0.853
Q9PNR1	Q0PAA2	-0.0908	0.824	0.936
Q0PBR9	Q0PAA2	-0.126	0.758	0.909
Q0PBA6	Q0PAA2	0.353	0.388	0.718
Q9PHM7	Q0PAA2	-0.193	0.637	0.854
Q0PBM9	Q0PAA2	0.793	0.0521	0.528
Q0P904	Q0PAA2	0.553	0.176	0.574
Q0PC70	Q0PAA2	-0.77	0.0592	0.528
Q0PAP4	Q0PAA2	-0.859	0.0353	0.528
Q0PA81	Q0PAA2	-0.0879	0.829	0.938
Q0PBE5	Q0PAA2	-0.0647	0.874	0.956
Q9PM99	Q0PAA2	-0.0361	0.929	0.976
Q9PI71	Q0PAA2	0.0231	0.955	0.985
Q0PA13	Q0PAA2	0.62	0.129	0.544
Q0PAT4	Q0PAA2	0.592	0.147	0.555
Q0PBR6	Q0PAA2	0.292	0.474	0.769
Q0P804	Q0PAA2	0.0184	0.964	0.988
Q0PC28	Q0PAA2	0.0137	0.973	0.991
Q9PM72	Q0PAA2	-0.0533	0.896	0.964
Q0P9Z6	Q0PAA2	-0.35	0.391	0.721
Q0PB16	Q0PAA2	0.552	0.176	0.575
Q9PHL1	Q0PAA2	-0.43	0.292	0.657
Q0PAU2	Q0PAA2	-0.178	0.664	0.867
Q0P7S1	Q0PAA2	-0.606	0.138	0.55
Q9PLW7	Q0PAA2	-0.225	0.581	0.827
Q0P911	Q0PAA2	0.526	0.198	0.59
Q9PMI3	Q0PAA2	0.433	0.289	0.655
Q0PAY2	Q0PAA2	0.411	0.314	0.672
Q0P8X3	Q0PAA2	0.664	0.104	0.532
Q0P853	Q0PAA2	0.435	0.287	0.654
Q0P7U9	Q0PAA2	-0.486	0.234	0.616
Q0P9U2	Q0PAA2	-0.194	0.634	0.853
Q0P967	Q0PAA2	-0.0816	0.842	0.943
Q0P973	Q0PAA2	-0.826	0.043	0.528
Q0PAM4	Q0PAA2	-0.337	0.409	0.731
Q9PHM9	Q0PAA2	-0.186	0.649	0.86
Q0P9M8	Q0PAA2	0.686	0.0929	0.529
Q0PA85	Q0PAA2	-0.174	0.67	0.87
Q0PBG3	Q0PAA2	-0.54	0.186	0.581
Q0PAR0	Q0PAA2	0.0495	0.903	0.967
Q9PM82	Q0PAA2	0.677	0.0972	0.53
Q0P849	Q0PAA2	-0.148	0.717	0.891
Q0PBP6	Q0PAA2	-0.617	0.131	0.545
Q0P9N8	Q0PAA2	-0.156	0.702	0.884
Q0P7U8	Q0PAA2	-0.264	0.518	0.793
Q0P807	Q0PAA2	0.672	0.0997	0.531
Q9PP70	Q0PAA2	0.0767	0.851	0.947
Q9PP78	Q0PAA2	-0.0664	0.871	0.954
Q9PI35	Q0PAA2	0.593	0.146	0.555
Q0P9C6	Q0PAA2	-0.577	0.157	0.562
Q0PB54	Q0PAA2	-0.186	0.648	0.86
Q0P8M1	Q0PAA2	0.447	0.274	0.645
Q0P9C0	Q0PAA2	0.513	0.209	0.599
Q9PNP6	Q0PAA2	-0.608	0.136	0.549
Q9PPB8	Q0PAA2	0.142	0.728	0.896
Q9PJ01	Q0PAA2	0.36	0.378	0.713
P45493	Q0PAA2	0.358	0.381	0.714
Q0PC66	Q0PAA2	-0.547	0.18	0.578
Q9PPM7	Q0PAA2	-0.327	0.424	0.74
Q9PLY0	Q0PAA2	-0.0331	0.935	0.978
Q0P882	Q0PAA2	0.254	0.534	0.802
Q9PNI7	Q0PAA2	0.301	0.461	0.762
Q0P8J8	Q0PAA2	-0.115	0.778	0.917
Q0PBR4	Q0PAA2	-0.322	0.43	0.744
Q9PHW9	Q0PAA2	-0.853	0.0366	0.528
Q0PAI8	Q0PAA2	0.285	0.485	0.775
Q0P923	Q0PAA2	-0.638	0.118	0.538
Q9PII2	Q0PAA2	0.663	0.104	0.532
Q0PBB1	Q0PAA2	-0.0991	0.808	0.93
Q9PIB3	Q0PAA2	-0.427	0.296	0.659
Q0P9K6	Q0PAA2	-0.682	0.095	0.529
Q0P8X6	Q0PAA2	0.258	0.528	0.799
Q0P9S2	Q0PAA2	-0.191	0.639	0.855
Q0PC58	Q0PAA2	0.0179	0.965	0.988
Q9PIB9	Q0PAA2	-0.339	0.406	0.73
Q0PBW9	Q0PAA2	0.209	0.609	0.841
Q0P7Z5	Q0PAA2	0.405	0.321	0.676
Q9PLV4	Q0PAA2	0.154	0.706	0.886
Q9PHT9	Q0PAA2	0.779	0.0565	0.528
Q9PP04	Q0PAA2	0.265	0.516	0.792
Q0P9W0	Q0PAA2	0.411	0.314	0.672
Q9PIX2	Q0PAA2	0.653	0.11	0.534
Q0PA28	Q0PAA2	-0.877	0.0317	0.528
Q0P8P2	Q0PAA2	-0.889	0.0295	0.528
Q9PLX5	Q0PAA2	0.616	0.131	0.546
Q0PB14	Q0PAA2	-0.102	0.803	0.928
Q0P9Q6	Q0PAA2	0.0139	0.973	0.991
Q0PC60	Q0PAA2	-0.608	0.137	0.549
Q9PI11	Q0PAA2	-0.364	0.372	0.709
Q9PM83	Q0PAA2	0.966	0.018	0.528
Q0PC52	Q0PAA2	0.284	0.487	0.776
Q0PA00	Q0PAA2	0.188	0.645	0.859
Q0P7V9	Q0PAA2	-0.0708	0.862	0.951
Q0PBY5	Q0PAA2	-0.453	0.268	0.64
Q0PCB0	Q0PAA2	-0.168	0.68	0.874
Q0PAC0	Q0PAA2	-0.76	0.0626	0.528
Q0P9V4	Q0PAA2	-0.417	0.307	0.667
Q0PBQ0	Q0PAA2	0.486	0.234	0.617
Q0P7Q6	Q0PAA2	0.76	0.0628	0.528
Q9PPF3	Q0PAA2	-0.911	0.0256	0.528
Q0PC50	Q0PAA2	0.163	0.69	0.879
Q9PIM2	Q0PAA2	-0.331	0.418	0.737
Q0PAB6	Q0PAA2	0.169	0.678	0.874
Q0P8L4	Q0PAA2	-0.782	0.0554	0.528
Q0PBW6	Q0PAA2	0.472	0.248	0.627
Q9PI34	Q0PAA2	0.656	0.108	0.534
Q0PB75	Q0PAA2	-0.352	0.389	0.719
Q9PM78	Q0PAA2	-0.273	0.504	0.786
Q9PLX0	Q0PAA2	0.435	0.287	0.654
Q0PA27	Q0PAA2	0.411	0.314	0.672
Q0PA35	Q0PAA2	-0.239	0.559	0.815
Q0PC24	Q0PAA2	-0.448	0.273	0.644
Q9PI62	Q0PAA2	0.0252	0.951	0.983
Q0PBI6	Q0PAA2	0.521	0.202	0.594
Q9PN47	Q0PAA2	0.629	0.123	0.541
Q0P8B2	Q0PAA2	0.269	0.51	0.789
Q9PPJ7	Q0PAA2	0.901	0.0274	0.528
Q0P9Y4	Q0PAA2	-0.0716	0.861	0.951
Q0PC54	Q0PAA2	0.232	0.57	0.821
Q0P9D4	Q0PAA2	-0.394	0.334	0.685
Q0PAP2	Q0PAA2	-0.776	0.0572	0.528
O69302	Q0PAA2	-0.184	0.653	0.862
Q0P8L8	Q0PAA2	-0.291	0.476	0.77
Q0P7W6	Q0PAA2	0.193	0.636	0.854
Q0PB56	Q0PAA2	0.182	0.655	0.863
Q0PBF4	Q0PAA2	0.0211	0.959	0.986
Q0PBP4	Q0PAA2	-0.108	0.792	0.923
Q0PB65	Q0PAA2	-0.325	0.426	0.742
Q0PC47	Q0PAA2	0.71	0.0821	0.528
Q9PJ18	Q0PAA2	-0.217	0.594	0.834
Q0P9Y0	Q0PAA2	0.318	0.437	0.748
Q0P8V0	Q0PAA2	-0.434	0.288	0.655
Q0PBN7	Q0PAA2	0.581	0.155	0.56
Q0P9F3	Q0PAA2	-0.593	0.146	0.555
Q0PAB7	Q0PAA2	-0.866	0.0339	0.528
Q0PAW2	Q0PAA2	-0.739	0.0701	0.528
Q0PBA1	Q0PAA2	-0.349	0.392	0.721
Q0PBZ0	Q0PAA2	-0.852	0.0369	0.528
Q9PJ14	Q0PAA2	-0.485	0.234	0.617
Q0P9X7	Q0PAA2	0.679	0.0965	0.53
Q9PHK9	Q0PAA2	0.359	0.38	0.713
Q9PMT7	Q0PAA2	0.24	0.557	0.814
Q9PP35	Q0PAA2	-0.173	0.672	0.871
Q0PB23	Q0PAA2	-0.481	0.238	0.62
Q0P9W1	Q0PAA2	-0.326	0.425	0.741
Q0P9K4	Q0PAA2	-0.76	0.0626	0.528
Q9PMD4	Q0PAA2	-0.377	0.355	0.698
O87667	Q0PAA2	-0.0428	0.916	0.971
Q0P8H1	Q0PAA2	-0.642	0.116	0.537
Q9PNZ0	Q0PAA2	-0.291	0.476	0.771
Q0PAX8	Q0PAA2	-0.405	0.321	0.676
Q0P832	Q0PAA2	0.921	0.024	0.528
Q0PAA7	Q0PAA2	-0.311	0.446	0.754
Q9PIC8	Q0PAA2	-0.236	0.564	0.818
Q0P9X9	Q0PAA2	-0.549	0.179	0.577
Q0PBE1	Q0PAA2	0.534	0.191	0.586
Q0P7U2	Q0PAA2	0.525	0.198	0.591
Q0PCC3	Q0PAA2	-0.235	0.565	0.818
Q0P7X5	Q0PAA2	-0.0924	0.821	0.935
Q0P9C1	Q0PAA2	-0.788	0.0535	0.528
Q0PC61	Q0PAA2	-0.747	0.0671	0.528
Q0PC79	Q0PAA2	-0.846	0.0382	0.528
Q9PNX7	Q0PAA2	0.329	0.42	0.738
Q0PAR8	Q0PAA2	-0.66	0.106	0.533
Q0P9U5	Q0PAA2	0.707	0.0835	0.528
Q9PN90	Q0PAA2	0.406	0.319	0.675
Q9PMG8	Q0PAA2	0.283	0.488	0.777
Q9PI16	Q0PAA2	0.129	0.752	0.906
Q0PB51	Q0PAA2	-0.129	0.752	0.906
Q0PA53	Q0PAA2	0.0866	0.832	0.939
Q9PIR7	Q0PAA2	-0.0373	0.927	0.975
Q9PJ66	Q0PAA2	-0.0354	0.931	0.976
Q0PC30	Q0PAA2	-0.0409	0.92	0.972
Q0P857	Q0PAA2	0.233	0.568	0.82
Q0PBE2	Q0PAA2	0.263	0.519	0.794
Q0P943	Q0PAA2	-0.562	0.169	0.57
Q9PP15	Q0PAA2	-0.142	0.729	0.896
Q0P815	Q0PAA2	0.0199	0.961	0.987
Q9PII8	Q0PAA2	-0.562	0.169	0.569
Q0P9N7	Q0PAA2	-0.121	0.767	0.913
Q0P9M0	Q0PAA2	0.0714	0.861	0.951
Q9PJ25	Q0PAA2	-0.249	0.542	0.806
Q9PIK2	Q0PAA2	-0.393	0.336	0.686
Q0PBA0	Q0PAA2	-0.651	0.111	0.535
Q0P8D7	Q0PAA2	0.499	0.222	0.608
Q0PC62	Q0PAA2	0.152	0.709	0.888
Q0P8N9	Q0PAA2	-0.188	0.645	0.859
Q9PNT2	Q0PAA2	-0.814	0.0462	0.528
Q9PID2	Q0PAA2	0.497	0.223	0.609
Q0P9V5	Q0PAA2	0.553	0.176	0.574
Q9PHM1	Q0PAA2	0.111	0.785	0.92
Q9PM75	Q0PAA2	-0.728	0.0745	0.528
Q0PC20	Q0PAA2	-0.633	0.121	0.54
Q6TG09	Q0PAA2	-0.381	0.351	0.695
Q9PMA3	Q0PAA2	0.385	0.345	0.692
Q0P9A5	Q0PAA2	0.331	0.418	0.736
Q0P9G5	Q0PAA2	-0.23	0.573	0.823
Q9PHT8	Q0PAA2	0.0787	0.847	0.945
Q9PMS2	Q0PAA2	-0.357	0.382	0.715
Q0P8V3	Q0PAA2	0.619	0.129	0.545
Q0PAY7	Q0PAA2	-0.551	0.177	0.576
Q9PLY7	Q0PAA2	0.472	0.248	0.626
Q0PB30	Q0PAA2	-0.503	0.218	0.605
Q0P978	Q0PAA2	0.313	0.443	0.752
Q0P912	Q0PAA2	-0.865	0.0342	0.528
Q9PN54	Q0PAA2	0.332	0.416	0.736
Q0P8B3	Q0PAA2	-0.808	0.0478	0.528
Q0PBF7	Q0PAA2	-0.0578	0.887	0.96
Q0PBV0	Q0PAA2	0.704	0.0846	0.528
Q0P937	Q0PAA2	0.101	0.806	0.929
O69301	Q0PAA2	0.716	0.0793	0.528
Q9PIZ1	Q0PAA2	0.465	0.255	0.631
Q0PBY7	Q0PAA2	0.0273	0.947	0.982
Q9PHN0	Q0PAA2	0.367	0.369	0.707
Q0P8P1	Q0PAA2	-0.418	0.305	0.666
Q0P930	Q0PAA2	0.454	0.266	0.639
Q0PA24	Q0PAA2	-0.498	0.223	0.609
Q9PJ31	Q0PAA2	0.0293	0.943	0.981
Q0P8W3	Q0PAA2	0.847	0.0381	0.528
Q0P8Z0	Q0PAA2	-0.126	0.757	0.909
Q9PI18	Q0PAA2	0.297	0.467	0.765
Q0P9Z0	Q0PAA2	0.0635	0.876	0.956
Q0P9A1	Q0PAA2	-0.457	0.263	0.637
Q0P9W6	Q0PAA2	0.375	0.359	0.701
Q0P8D9	Q0PAA2	0.318	0.437	0.748
Q0PBQ7	Q0PAA2	-0.0481	0.906	0.967
Q0P8J1	Q0PAA2	-0.39	0.34	0.689
Q9PN20	Q0PAA2	0.55	0.178	0.576
Q0P9H2	Q0PAA2	-0.691	0.0905	0.529
Q0PBV1	Q0PAA2	-0.299	0.465	0.764
Q0P7V6	Q0PAA2	-0.471	0.249	0.627
Q0P842	Q0PAA2	-0.187	0.647	0.859
Q9PN86	Q0PAA2	-0.188	0.646	0.859
Q0P8M9	Q0PAA2	0.849	0.0376	0.528
Q0P7S6	Q0PAA2	0.792	0.0523	0.528
Q9PLY2	Q0PAA2	0.581	0.155	0.56
Q0PC43	Q0PAA2	0.0465	0.909	0.969
Q0PAG2	Q0PAA2	0.179	0.661	0.866
Q0PB72	Q0PAA2	-0.388	0.342	0.69
Q0PB73	Q0PAA2	0.103	0.802	0.927
Q9PIB8	Q0PAA2	-0.82	0.0446	0.528
Q0PC27	Q0PAA2	0.377	0.355	0.698
Q46106	Q0PAA2	0.778	0.0566	0.528
Q9PLY5	Q0PAA2	-0.132	0.746	0.904
Q9JN05	Q0PAA2	0.285	0.484	0.775
Q0PAS3	Q0PAA2	-0.61	0.135	0.548
Q0P839	Q0PAA2	-0.483	0.236	0.618
Q0PC14	Q0PAA2	-0.582	0.154	0.56
Q0P8K0	Q0PAA2	0.418	0.306	0.666
Q0P8A8	Q0PAA2	-0.23	0.572	0.822
Q0PAL6	Q0PAA2	0.096	0.814	0.932
Q0PAU4	Q0PAA2	-0.492	0.228	0.613
Q9PMN3	Q0PAA2	0.253	0.535	0.803
Q0PA95	Q0PAA2	-0.246	0.548	0.809
Q0P892	Q0PAA2	0.173	0.672	0.871
Q0PAQ9	Q0PAA2	-0.681	0.0955	0.529
Q9PIR1	Q0PAA2	-0.704	0.0844	0.528
Q0PC37	Q0PAA2	0.51	0.212	0.601
Q0PC90	Q0PAA2	-0.515	0.207	0.597
Q0PB44	Q0PAA2	-0.818	0.045	0.528
Q0PAF4	Q0PAA2	-0.0367	0.928	0.975
Q9PM68	Q0PAA2	0.542	0.184	0.58
Q9PII7	Q0PAA2	0.174	0.67	0.87
Q0PB62	Q0PAA2	-0.297	0.466	0.765
Q0P9Q9	Q0PAA2	0.109	0.79	0.922
Q0PB49	Q0PAA2	0.436	0.286	0.653
Q9PI73	Q0PAA2	-0.00188	0.996	0.999
Q0PCA6	Q0PAA2	-0.0225	0.956	0.985
Q0PBD5	Q0PAA2	-0.449	0.272	0.643
Q0P7Z1	Q0PAA2	-0.834	0.0411	0.528
Q0PA87	Q0PAA2	0.0308	0.94	0.98
Q0P7V1	Q0PAA2	-0.835	0.0409	0.528
Q0P905	Q0PAA2	0.302	0.459	0.761
Q0PAC8	Q0PAA2	-0.636	0.119	0.539
Q9PP06	Q0PAA2	0.278	0.496	0.782
Q0PBX5	Q0PAA2	-0.331	0.418	0.737
Q9PIE4	Q0PAA2	-0.258	0.527	0.798
O52908	Q0PAA2	-0.17	0.676	0.873
P0C634	Q0PAA2	0.0209	0.959	0.986
Q0P9P5	Q0PAA2	-0.604	0.139	0.551
Q0PC46	Q0PAA2	0.382	0.349	0.694
Q0PC33	Q0PAA2	-0.81	0.0474	0.528
Q0PC34	Q0PAA2	0.189	0.644	0.858
Q0P8L5	Q0PAA2	-0.39	0.339	0.688
Q0PB02	Q0PAA2	-0.104	0.799	0.926
Q0P8U8	Q0PAA2	-0.946	0.0205	0.528
Q9PLX7	Q0PAA2	0.32	0.433	0.745
Q9PP85	Q0PAA2	0.224	0.582	0.828
Q9ZAH3	Q0PAA2	0.896	0.0281	0.528
Q9PIF2	Q0PAA2	0.12	0.769	0.913
Q0PBZ3	Q0PAA2	0.21	0.608	0.84
Q9PIK6	Q0PAA2	-0.452	0.268	0.641
Q0P9L1	Q0PAA2	-0.41	0.316	0.673
Q0P8Y1	Q0PAA2	0.242	0.553	0.812
Q0PBS9	Q0PAA2	0.111	0.786	0.921
Q9PPI9	Q0PAA2	-0.199	0.625	0.849
Q0PC26	Q0PAA2	-0.434	0.287	0.654
Q9PN24	Q0PAA2	-0.152	0.709	0.888
Q0PAC6	Q0PAA2	-0.33	0.419	0.737
Q9PM85	Q0PAA2	0.476	0.243	0.623
Q9PHM8	Q0PAA2	0.265	0.517	0.793
O69300	Q0PAA2	-0.328	0.421	0.739
Q0PAX0	Q0PAA2	-0.514	0.208	0.598
Q9PIB4	Q0PAA2	0.553	0.176	0.574
Q0P8N7	Q0PAA2	-0.0105	0.979	0.993
Q0P9L9	Q0PAA2	0.686	0.0929	0.529
Q0PBA5	Q0PAA2	0.26	0.525	0.797
Q0PA14	Q0PAA2	0.423	0.3	0.662
Q9PJ28	Q0PAA2	-0.342	0.402	0.727
Q9PMK5	Q0PAA2	-0.962	0.0184	0.528
Q0P9Z2	Q0PAA2	0.565	0.166	0.568
Q0P9N4	Q0PAA2	0.894	0.0285	0.528
Q0PAI4	Q0PAA2	0.273	0.504	0.786
Q9PNB4	Q0PAA2	0.323	0.429	0.744
Q0P9I5	Q0PAA2	0.0237	0.954	0.984
Q0PC56	Q0PAA2	0.655	0.108	0.534
Q0PA33	Q0PAA2	-0.727	0.0749	0.528
Q0P8A4	Q0PAA2	0.243	0.551	0.811
Q0P9T4	Q0PAA2	0.0279	0.946	0.982
Q0P8W8	Q0PAA2	-0.582	0.154	0.56
Q9PPC1	Q0PAA2	-0.5	0.22	0.607
Q0PC97	Q0PAA2	-0.577	0.158	0.562
Q0PAH3	Q0PAA2	-0.482	0.237	0.619
Q0P9G0	Q0PAA2	0.774	0.0581	0.528
Q0P972	Q0PAA2	-0.216	0.597	0.835
Q0P950	Q0PAA2	-0.274	0.503	0.785
Q0P926	Q0PAA2	-0.564	0.167	0.569
Q9PMQ6	Q0PAA2	-0.462	0.258	0.634
Q0P8B5	Q0PAA2	-0.439	0.282	0.65
Q0P9C7	Q0PAA2	-0.182	0.655	0.863
Q0PB33	Q0PAA2	-0.874	0.0323	0.528
Q9PPD9	Q0PAA2	0.0461	0.91	0.969
Q0P8S2	Q0PAA2	0.337	0.41	0.732
Q9PN97	Q0PAA2	0.353	0.387	0.718
Q0PBU4	Q0PAA2	-0.00263	0.995	0.998
Q9PHW6	Q0PAA2	0.459	0.261	0.636
Q9PJ85	Q0PAA2	-0.255	0.533	0.801
Q9PMK3	Q0PAA2	0.576	0.158	0.563
Q9PM74	Q0PAA2	-0.371	0.363	0.703
Q0P8C6	Q0PAA2	0.0742	0.856	0.949
Q0PAY0	Q0PAA2	0.715	0.0799	0.528
Q0P989	Q0PAA2	-0.183	0.653	0.862
Q0P9J6	Q0PAA2	0.000716	0.999	1
Q9PMV3	Q0PAA2	0.0589	0.885	0.96
Q0PA86	Q0PAA2	-0.424	0.299	0.661
Q0P9C8	Q0PAA2	-0.258	0.527	0.798
Q9PPK3	Q0PAA2	0.656	0.108	0.534
Q0PBG9	Q0PAA2	0.349	0.393	0.722
Q0P9Q0	Q0PAA2	0.163	0.69	0.879
Q9PNK3	Q0PAA2	-0.144	0.724	0.894
Q0P900	Q0PAA2	-0.211	0.606	0.84
Q0PAN5	Q0PAA2	0.82	0.0446	0.528
Q9PIC0	Q0PAA2	0.0676	0.869	0.954
Q9PM24	Q0PAA2	-0.0629	0.877	0.957
Q46125	Q0PAA2	0.837	0.0403	0.528
Q0PBX9	Q0PAA2	-0.459	0.261	0.636
Q0P8A0	Q0PAA2	0.599	0.142	0.553
Q0P9Q7	Q0PAA2	0.814	0.0461	0.528
Q0P927	Q0PAA2	0.55	0.178	0.576
Q0P9D3	Q0PAA2	0.742	0.069	0.528
Q0PAJ1	Q0PAA2	0.297	0.467	0.766
Q0PBN4	Q0PAA2	0.241	0.555	0.813
Q0P7V0	Q0PAA2	-0.44	0.281	0.65
Q0P9D5	Q0PAA2	0.166	0.684	0.876
Q0P942	Q0PAA2	-0.462	0.257	0.633
Q9PI32	Q0PAA2	-0.303	0.458	0.76
Q0P9V7	Q0PAA2	0.294	0.471	0.768
Q0PCB7	Q0PAA2	-0.0289	0.944	0.981
Q0PA49	Q0PAA2	-0.66	0.106	0.533
Q0PAV4	Q0PAA2	-0.33	0.418	0.737
Q0PAC9	Q0PAA2	0.456	0.264	0.638
Q0P855	Q0PAA2	0.282	0.489	0.778
Q9PIQ0	Q0PAA2	0.549	0.178	0.577
Q9PHY2	Q0PAA2	0.7	0.0866	0.529
Q0P8C5	Q0PAA2	0.21	0.607	0.84
Q0PAM5	Q0PAA2	-0.042	0.918	0.972
Q0PA34	Q0PAA2	0.152	0.709	0.887
Q0PC44	Q0PAA2	-0.269	0.51	0.789
Q9PI08	Q0PAA2	-0.772	0.0586	0.528
Q0P8X0	Q0PAA2	0.081	0.843	0.943
Q0P8X9	Q0PAA2	-0.483	0.236	0.618
Q0P7Y0	Q0PAA2	0.00273	0.995	0.998
Q0PB04	Q0PAA2	-0.264	0.518	0.794
Q0P8Q4	Q0PAA2	-0.725	0.0756	0.528
Q9PII5	Q0PAA2	0.491	0.229	0.613
Q9PIH3	Q0PAA2	0.753	0.065	0.528
Q0P8U7	Q0PAA2	0.171	0.675	0.872
P0C633	Q0PAA2	-0.462	0.258	0.634
Q0PAV7	Q0PAA2	-0.0322	0.937	0.979
Q0P8A9	Q0PAA2	0.0708	0.862	0.951
Q0P9Z5	Q0PAA2	-0.0305	0.94	0.98
Q0P9E6	Q0PAA2	-0.255	0.533	0.801
Q0PBS4	Q0PAA2	0.476	0.243	0.623
Q0P8J4	Q0PAA2	0.729	0.074	0.528
Q0P820	Q0PAA2	0.541	0.185	0.581
Q0P8H2	Q0PAA2	-0.353	0.387	0.718
Q0P863	Q0PAA2	0.474	0.245	0.625
Q9PPC2	Q0PAA2	-0.155	0.704	0.885
Q0PB07	Q0PAA2	-0.256	0.531	0.8
Q0PAF7	Q0PAA2	-0.264	0.518	0.793
Q9PI58	Q0PAA2	-0.47	0.25	0.628
Q9PM77	Q0PAA2	-0.977	0.0167	0.528
Q0P8C8	Q0PAA2	-0.0571	0.889	0.961
Q0PB50	Q0PAA2	0.555	0.174	0.573
Q0P8V1	Q0PAA2	-0.0555	0.892	0.962
Q0PBJ1	Q0PAA2	0.0619	0.88	0.958
P41257	Q0PAA2	-0.0455	0.911	0.969
Q0PA05	Q0PAA2	0.0363	0.929	0.976
Q0PAG4	Q0PAA2	0.6	0.142	0.552
Q0PCA2	Q0PAA2	-0.122	0.765	0.912
Q0PAL5	Q0PAA2	-0.087	0.831	0.939
Q0P7R6	Q0PAA2	0.0831	0.839	0.942
Q0P8A3	Q0PAA2	0.0714	0.861	0.951
Q0P826	Q0PAA2	-0.511	0.211	0.6
Q0P8C7	Q0P985	0.278	0.496	0.782
Q0P8F5	Q0P985	0.197	0.629	0.851
Q0P8K1	Q0P985	-0.462	0.258	0.634
Q0P8V7	Q0P985	0.703	0.085	0.528
Q0P921	Q0P985	-0.332	0.416	0.735
Q0P946	Q0P985	0.351	0.39	0.72
Q0P9B6	Q0P985	0.186	0.649	0.86
Q0P9Q2	Q0P985	0.778	0.0567	0.528
Q0P9X5	Q0P985	-0.0431	0.916	0.971
Q0PA26	Q0P985	0.619	0.129	0.545
Q0PA67	Q0P985	-0.268	0.511	0.79
Q0PAL4	Q0P985	-0.32	0.433	0.746
Q0PAL9	Q0P985	0.677	0.0973	0.53
Q0PB59	Q0P985	-0.295	0.47	0.767
Q0PBT5	Q0P985	0.581	0.155	0.56
Q0PBT9	Q0P985	0.256	0.53	0.8
Q9PI38	Q0P985	-0.0938	0.818	0.934
Q9PN25	Q0P985	0.114	0.781	0.918
Q9PNQ6	Q0P985	0.185	0.651	0.861
Q0PA68	Q0P985	-0.492	0.229	0.613
Q0PAT5	Q0P985	0.816	0.0456	0.528
Q0PBP0	Q0P985	-0.0242	0.953	0.984
Q0PCA5	Q0P985	-0.309	0.448	0.755
Q9PHR3	Q0P985	-0.605	0.138	0.55
Q0P8K9	Q0P985	-0.745	0.0681	0.528
Q0P9R0	Q0P985	-0.17	0.677	0.873
Q0PAK3	Q0P985	0.207	0.612	0.843
Q0PB70	Q0P985	-0.723	0.0764	0.528
Q0PBA4	Q0P985	-0.692	0.0899	0.529
Q9PLX1	Q0P985	-0.55	0.178	0.576
Q0P880	Q0P985	0.173	0.672	0.871
Q0PAR2	Q0P985	0.419	0.305	0.665
Q0PBB3	Q0P985	-0.829	0.0424	0.528
Q9PP76	Q0P985	-0.0169	0.967	0.989
P0C631	Q0P985	-0.345	0.398	0.725
Q9PN98	Q0P985	0.834	0.0411	0.528
Q0PAS0	Q0P985	-0.421	0.302	0.664
Q46104	Q0P985	-0.44	0.281	0.65
Q0PAX9	Q0P985	-0.571	0.162	0.565
Q0P919	Q0P985	0.738	0.0705	0.528
Q9PJB0	Q0P985	-0.782	0.0554	0.528
Q0PBH3	Q0P985	0.102	0.803	0.928
Q0PB84	Q0P985	0.134	0.743	0.902
Q0PAN9	Q0P985	0.851	0.0371	0.528
Q9PLX8	Q0P985	-0.38	0.353	0.696
Q0P8K6	Q0P985	-0.167	0.682	0.875
Q9PNJ0	Q0P985	0.217	0.595	0.834
Q0PA77	Q0P985	0.295	0.469	0.767
Q0P7V5	Q0P985	0.245	0.549	0.81
Q9PIK8	Q0P985	-0.683	0.0942	0.529
Q0P8D3	Q0P985	0.594	0.146	0.555
Q0PAI5	Q0P985	-0.308	0.451	0.756
Q0P8U0	Q0P985	0.491	0.229	0.613
Q0P9Q1	Q0P985	0.606	0.138	0.55
Q0P9D1	Q0P985	-0.62	0.129	0.544
Q0P8D5	Q0P985	-0.838	0.04	0.528
Q0PC96	Q0P985	0.403	0.323	0.678
Q0PAQ7	Q0P985	0.344	0.4	0.726
Q0P961	Q0P985	0.215	0.599	0.836
Q0P9N0	Q0P985	0.223	0.586	0.829
Q0PBR7	Q0P985	-0.56	0.17	0.571
Q0P9V0	Q0P985	0.0271	0.947	0.982
Q0P885	Q0P985	-0.418	0.305	0.666
Q0P7X1	Q0P985	-0.52	0.203	0.594
Q0PAH7	Q0P985	0.762	0.062	0.528
Q0P8U9	Q0P985	-0.684	0.0939	0.529
Q0P8J7	Q0P985	0.247	0.545	0.808
Q0PB97	Q0P985	0.29	0.477	0.771
Q0P9A3	Q0P985	0.492	0.228	0.612
Q0P9S0	Q0P985	0.791	0.0526	0.528
Q0PBP9	Q0P985	-0.596	0.144	0.554
Q0PBJ4	Q0P985	0.32	0.433	0.745
Q9PM71	Q0P985	-0.115	0.779	0.918
Q0PAH9	Q0P985	0.411	0.314	0.672
Q9PIB6	Q0P985	-0.485	0.235	0.617
Q0PAK5	Q0P985	-0.467	0.253	0.63
Q0P868	Q0P985	-0.0508	0.901	0.966
Q0P7T4	Q0P985	0.217	0.595	0.834
Q9PLX9	Q0P985	-0.21	0.607	0.84
Q0P896	Q0P985	0.658	0.107	0.533
Q0P976	Q0P985	-0.0612	0.881	0.958
Q0PB11	Q0P985	0.427	0.296	0.66
Q9PP34	Q0P985	0.218	0.593	0.833
Q0P851	Q0P985	0.134	0.744	0.903
Q0P8U3	Q0P985	-0.335	0.412	0.733
Q0P9F1	Q0P985	0.229	0.574	0.823
Q0PC18	Q0P985	-0.725	0.0757	0.528
Q0P8U1	Q0P985	0.693	0.0895	0.529
Q0PB00	Q0P985	-0.688	0.0921	0.529
Q9PIH5	Q0P985	-0.267	0.513	0.791
Q0PAY6	Q0P985	-0.899	0.0277	0.528
Q0PA61	Q0P985	0.607	0.137	0.549
Q0P9V2	Q0P985	0.171	0.676	0.872
Q0PA15	Q0P985	-0.383	0.348	0.694
Q9PMD2	Q0P985	0.825	0.0433	0.528
Q9PJ54	Q0P985	-0.0421	0.918	0.972
Q0P891	Q0P985	0.9	0.0275	0.528
Q0PAS1	Q0P985	0.809	0.0476	0.528
Q0PBP1	Q0P985	0.533	0.192	0.586
Q0P8C1	Q0P985	0.272	0.505	0.786
Q0P922	Q0P985	0.822	0.0441	0.528
Q0PAV5	Q0P985	-0.826	0.0431	0.528
Q0P850	Q0P985	-0.312	0.445	0.753
Q0P9K0	Q0P985	0.729	0.0743	0.528
Q0P8J3	Q0P985	0.231	0.571	0.822
Q9PIZ3	Q0P985	-0.112	0.785	0.92
Q9PNA7	Q0P985	0.874	0.0323	0.528
Q0P9P1	Q0P985	-0.242	0.554	0.813
Q0P822	Q0P985	0.854	0.0364	0.528
Q9PLW2	Q0P985	-0.323	0.429	0.743
Q0PB81	Q0P985	0.0165	0.968	0.989
Q0PB13	Q0P985	-0.391	0.339	0.688
Q0P9X3	Q0P985	0.51	0.211	0.6
Q9PPI1	Q0P985	0.674	0.0988	0.531
Q9PHT7	Q0P985	0.37	0.365	0.704
Q0PAI7	Q0P985	-0.00191	0.996	0.999
Q0PA50	Q0P985	0.784	0.0547	0.528
Q0P8J5	Q0P985	-0.746	0.0677	0.528
Q0P8I4	Q0P985	0.0202	0.961	0.987
Q9PNY0	Q0P985	0.24	0.557	0.814
O69294	Q0P985	0.0679	0.868	0.953
Q9PI64	Q0P985	-0.473	0.246	0.625
Q0P933	Q0P985	-0.189	0.643	0.857
Q0PB71	Q0P985	0.756	0.0641	0.528
Q0PAG0	Q0P985	0.539	0.187	0.582
Q9PPJ4	Q0P985	0.622	0.128	0.544
Q0PC09	Q0P985	-0.422	0.301	0.663
Q0P9W9	Q0P985	-0.607	0.137	0.549
Q0PAH8	Q0P985	0.627	0.124	0.542
Q0PCA4	Q0P985	0.561	0.169	0.57
Q0P9H9	Q0P985	-0.861	0.035	0.528
Q0P7U6	Q0P985	0.226	0.581	0.827
Q0P7U3	Q0P985	-0.678	0.0969	0.53
Q0PAT2	Q0P985	-0.4	0.327	0.68
Q9PIK9	Q0P985	0.313	0.444	0.752
Q0PA16	Q0P985	-0.28	0.492	0.779
Q0PC07	Q0P985	0.0384	0.925	0.974
Q0P7T9	Q0P985	-0.815	0.0459	0.528
Q9PNR1	Q0P985	0.847	0.038	0.528
Q0PBR9	Q0P985	0.65	0.111	0.535
Q0PBA6	Q0P985	-0.848	0.0378	0.528
Q9PHM7	Q0P985	0.714	0.0803	0.528
Q0PBM9	Q0P985	-0.0295	0.942	0.981
Q0P904	Q0P985	0.616	0.131	0.546
Q0PC70	Q0P985	0.465	0.255	0.632
Q0PAP4	Q0P985	0.354	0.386	0.717
Q0PA81	Q0P985	-0.164	0.688	0.878
Q0PBE5	Q0P985	-0.798	0.0507	0.528
Q9PM99	Q0P985	-0.126	0.758	0.909
Q9PI71	Q0P985	-0.495	0.226	0.611
Q0PA13	Q0P985	-0.478	0.242	0.622
Q0PAT4	Q0P985	-0.485	0.235	0.617
Q0PBR6	Q0P985	-0.93	0.0227	0.528
Q0P804	Q0P985	0.0938	0.818	0.934
Q0PC28	Q0P985	-0.443	0.278	0.648
Q9PM72	Q0P985	-0.755	0.0644	0.528
Q0P9Z6	Q0P985	-0.733	0.0726	0.528
Q0PB16	Q0P985	-0.436	0.285	0.653
Q9PHL1	Q0P985	-0.642	0.116	0.537
Q0PAU2	Q0P985	0.648	0.112	0.535
Q0P7S1	Q0P985	-0.551	0.177	0.576
Q9PLW7	Q0P985	-0.774	0.058	0.528
Q0P911	Q0P985	-0.86	0.0352	0.528
Q9PMI3	Q0P985	-0.192	0.638	0.855
Q0PAY2	Q0P985	-0.25	0.54	0.805
Q0P8X3	Q0P985	0.497	0.224	0.61
Q0P853	Q0P985	-0.304	0.457	0.76
Q0P7U9	Q0P985	-0.732	0.073	0.528
Q0P9U2	Q0P985	0.775	0.0576	0.528
Q0P967	Q0P985	0.972	0.0173	0.528
Q0P973	Q0P985	0.4	0.327	0.68
Q0PAM4	Q0P985	-0.638	0.118	0.538
Q9PHM9	Q0P985	0.803	0.0492	0.528
Q0P9M8	Q0P985	0.156	0.703	0.885
Q0PA85	Q0P985	0.895	0.0284	0.528
Q0PBG3	Q0P985	0.00784	0.985	0.995
Q0PAR0	Q0P985	-0.353	0.388	0.718
Q9PM82	Q0P985	0.181	0.657	0.864
Q0P849	Q0P985	-0.193	0.636	0.854
Q0PBP6	Q0P985	0.479	0.24	0.621
Q0P9N8	Q0P985	-0.739	0.0703	0.528
Q0P7U8	Q0P985	0.589	0.149	0.557
Q0P807	Q0P985	0.432	0.29	0.656
Q9PP70	Q0P985	0.0162	0.968	0.989
Q9PP78	Q0P985	-0.847	0.038	0.528
Q9PI35	Q0P985	0.147	0.719	0.892
Q0P9C6	Q0P985	-0.384	0.347	0.693
Q0PB54	Q0P985	0.0581	0.887	0.96
Q0P8M1	Q0P985	-0.118	0.772	0.915
Q0P9C0	Q0P985	-0.218	0.594	0.834
Q9PNP6	Q0P985	0.187	0.646	0.859
Q9PPB8	Q0P985	0.605	0.139	0.55
Q9PJ01	Q0P985	0.718	0.0787	0.528
P45493	Q0P985	-0.432	0.29	0.656
Q0PC66	Q0P985	-0.548	0.179	0.577
Q9PPM7	Q0P985	0.547	0.18	0.578
Q9PLY0	Q0P985	-0.593	0.146	0.555
Q0P882	Q0P985	0.161	0.693	0.88
Q9PNI7	Q0P985	-0.452	0.268	0.641
Q0P8J8	Q0P985	-0.785	0.0544	0.528
Q0PBR4	Q0P985	0.377	0.356	0.699
Q9PHW9	Q0P985	0.608	0.136	0.549
Q0PAI8	Q0P985	-0.831	0.0418	0.528
Q0P923	Q0P985	0.387	0.343	0.69
Q9PII2	Q0P985	-0.111	0.786	0.921
Q0PBB1	Q0P985	-0.753	0.0651	0.528
Q9PIB3	Q0P985	0.189	0.643	0.857
Q0P9K6	Q0P985	0.506	0.216	0.603
Q0P8X6	Q0P985	-0.629	0.124	0.541
Q0P9S2	Q0P985	-0.732	0.0731	0.528
Q0PC58	Q0P985	-0.661	0.106	0.532
Q9PIB9	Q0P985	-0.303	0.457	0.76
Q0PBW9	Q0P985	0.419	0.304	0.665
Q0P7Z5	Q0P985	0.744	0.0685	0.528
Q9PLV4	Q0P985	-0.265	0.516	0.793
Q9PHT9	Q0P985	-0.44	0.281	0.649
Q9PP04	Q0P985	-0.0751	0.854	0.948
Q0P9W0	Q0P985	-0.0642	0.875	0.956
Q9PIX2	Q0P985	-0.314	0.441	0.751
Q0PA28	Q0P985	0.53	0.195	0.588
Q0P8P2	Q0P985	0.402	0.325	0.679
Q9PLX5	Q0P985	-0.508	0.214	0.602
Q0PB14	Q0P985	0.267	0.514	0.791
Q0P9Q6	Q0P985	0.844	0.0388	0.528
Q0PC60	Q0P985	-0.512	0.21	0.599
Q9PI11	Q0P985	0.089	0.827	0.938
Q9PM83	Q0P985	-0.0426	0.917	0.971
Q0PC52	Q0P985	-0.676	0.0978	0.53
Q0PA00	Q0P985	-0.396	0.332	0.684
Q0P7V9	Q0P985	0.375	0.359	0.7
Q0PBY5	Q0P985	0.675	0.0981	0.53
Q0PCB0	Q0P985	-0.768	0.0599	0.528
Q0PAC0	Q0P985	-0.134	0.743	0.902
Q0P9V4	Q0P985	-0.771	0.059	0.528
Q0PBQ0	Q0P985	-0.0593	0.884	0.959
Q0P7Q6	Q0P985	-0.342	0.403	0.728
Q9PPF3	Q0P985	-0.0419	0.918	0.972
Q0PC50	Q0P985	0.886	0.0301	0.528
Q9PIM2	Q0P985	0.421	0.303	0.664
Q0PAB6	Q0P985	-0.536	0.189	0.584
Q0P8L4	Q0P985	0.671	0.1	0.531
Q0PBW6	Q0P985	-0.729	0.0743	0.528
Q9PI34	Q0P985	-0.288	0.481	0.773
Q0PB75	Q0P985	0.884	0.0303	0.528
Q9PM78	Q0P985	0.152	0.71	0.888
Q9PLX0	Q0P985	-0.323	0.429	0.743
Q0PA27	Q0P985	0.75	0.0661	0.528
Q0PA35	Q0P985	-0.694	0.0891	0.529
Q0PC24	Q0P985	0.818	0.0451	0.528
Q9PI62	Q0P985	-0.129	0.753	0.907
Q0PBI6	Q0P985	-0.362	0.376	0.711
Q9PN47	Q0P985	0.46	0.26	0.635
Q0P8B2	Q0P985	0.513	0.209	0.599
Q9PPJ7	Q0P985	-0.434	0.287	0.654
Q0P9Y4	Q0P985	0.461	0.259	0.635
Q0PC54	Q0P985	0.511	0.211	0.6
Q0P9D4	Q0P985	-0.486	0.234	0.616
Q0PAP2	Q0P985	0.689	0.0915	0.529
O69302	Q0P985	0.818	0.045	0.528
Q0P8L8	Q0P985	-0.75	0.0661	0.528
Q0P7W6	Q0P985	-0.716	0.0796	0.528
Q0PB56	Q0P985	0.343	0.401	0.727
Q0PBF4	Q0P985	-0.861	0.0349	0.528
Q0PBP4	Q0P985	0.2	0.625	0.849
Q0PB65	Q0P985	-0.238	0.56	0.816
Q0PC47	Q0P985	0.468	0.252	0.629
Q9PJ18	Q0P985	-0.099	0.808	0.93
Q0P9Y0	Q0P985	-0.155	0.703	0.885
Q0P8V0	Q0P985	0.0185	0.964	0.988
Q0PBN7	Q0P985	-0.268	0.511	0.79
Q0P9F3	Q0P985	-0.00519	0.99	0.997
Q0PAB7	Q0P985	0.627	0.124	0.542
Q0PAW2	Q0P985	0.294	0.471	0.768
Q0PBA1	Q0P985	0.465	0.255	0.631
Q0PBZ0	Q0P985	0.652	0.11	0.534
Q9PJ14	Q0P985	0.706	0.0838	0.528
Q0P9X7	Q0P985	0.593	0.147	0.555
Q9PHK9	Q0P985	-0.581	0.155	0.56
Q9PMT7	Q0P985	0.00999	0.98	0.994
Q9PP35	Q0P985	-0.688	0.0921	0.529
Q0PB23	Q0P985	-0.075	0.854	0.948
Q0P9W1	Q0P985	-0.735	0.0718	0.528
Q0P9K4	Q0P985	0.72	0.078	0.528
Q9PMD4	Q0P985	-0.662	0.105	0.532
O87667	Q0P985	-0.732	0.0729	0.528
Q0P8H1	Q0P985	-0.626	0.125	0.542
Q9PNZ0	Q0P985	-0.0384	0.925	0.974
Q0PAX8	Q0P985	-0.125	0.76	0.91
Q0P832	Q0P985	-0.369	0.366	0.705
Q0PAA7	Q0P985	0.872	0.0328	0.528
Q9PIC8	Q0P985	0.151	0.712	0.889
Q0P9X9	Q0P985	-0.599	0.142	0.553
Q0PBE1	Q0P985	0.109	0.789	0.922
Q0P7U2	Q0P985	-0.484	0.236	0.618
Q0PCC3	Q0P985	-0.0976	0.811	0.931
Q0P7X5	Q0P985	-0.42	0.304	0.665
Q0P9C1	Q0P985	0.61	0.135	0.548
Q0PC61	Q0P985	0.402	0.324	0.678
Q0PC79	Q0P985	0.17	0.678	0.873
Q9PNX7	Q0P985	-0.48	0.24	0.621
Q0PAR8	Q0P985	-0.422	0.301	0.663
Q0P9U5	Q0P985	-0.537	0.188	0.583
Q9PN90	Q0P985	0.44	0.281	0.649
Q9PMG8	Q0P985	-0.774	0.0581	0.528
Q9PI16	Q0P985	-0.154	0.706	0.886
Q0PB51	Q0P985	0.0748	0.855	0.948
Q0PA53	Q0P985	-0.143	0.726	0.895
Q9PIR7	Q0P985	-0.306	0.453	0.757
Q9PJ66	Q0P985	0.682	0.0948	0.529
Q0PC30	Q0P985	0.945	0.0207	0.528
Q0P857	Q0P985	-0.843	0.039	0.528
Q0PBE2	Q0P985	0.497	0.223	0.609
Q0P943	Q0P985	-0.229	0.575	0.824
Q9PP15	Q0P985	0.389	0.34	0.689
Q0P815	Q0P985	0.679	0.0963	0.53
Q9PII8	Q0P985	0.216	0.597	0.835
Q0P9N7	Q0P985	-0.761	0.0623	0.528
Q0P9M0	Q0P985	0.124	0.762	0.911
Q9PJ25	Q0P985	0.658	0.107	0.533
Q9PIK2	Q0P985	-0.745	0.0679	0.528
Q0PBA0	Q0P985	0.233	0.568	0.82
Q0P8D7	Q0P985	-0.351	0.391	0.72
Q0PC62	Q0P985	0.561	0.169	0.57
Q0P8N9	Q0P985	-0.108	0.792	0.923
Q9PNT2	Q0P985	-0.353	0.387	0.718
Q9PID2	Q0P985	-0.0783	0.848	0.946
Q0P9V5	Q0P985	-0.665	0.103	0.532
Q9PHM1	Q0P985	-0.466	0.253	0.63
Q9PM75	Q0P985	0.143	0.727	0.896
Q0PC20	Q0P985	0.381	0.35	0.695
Q6TG09	Q0P985	0.0819	0.841	0.943
Q9PMA3	Q0P985	-0.377	0.355	0.698
Q0P9A5	Q0P985	0.403	0.323	0.678
Q0P9G5	Q0P985	-0.8	0.0502	0.528
Q9PHT8	Q0P985	-0.436	0.285	0.653
Q9PMS2	Q0P985	0.343	0.401	0.727
Q0P8V3	Q0P985	0.0282	0.945	0.981
Q0PAY7	Q0P985	0.425	0.297	0.66
Q9PLY7	Q0P985	-0.55	0.178	0.576
Q0PB30	Q0P985	0.0105	0.979	0.993
Q0P978	Q0P985	0.499	0.221	0.608
Q0P912	Q0P985	-0.0205	0.96	0.986
Q9PN54	Q0P985	-0.912	0.0255	0.528
Q0P8B3	Q0P985	0.131	0.748	0.905
Q0PBF7	Q0P985	-0.769	0.0596	0.528
Q0PBV0	Q0P985	-0.253	0.535	0.802
Q0P937	Q0P985	-0.0526	0.897	0.964
O69301	Q0P985	-0.582	0.154	0.56
Q9PIZ1	Q0P985	-0.439	0.282	0.65
Q0PBY7	Q0P985	0.877	0.0317	0.528
Q9PHN0	Q0P985	0.674	0.0987	0.531
Q0P8P1	Q0P985	0.393	0.336	0.686
Q0P930	Q0P985	-0.863	0.0345	0.528
Q0PA24	Q0P985	-0.227	0.579	0.826
Q9PJ31	Q0P985	-0.818	0.045	0.528
Q0P8W3	Q0P985	-0.541	0.185	0.581
Q0P8Z0	Q0P985	0.231	0.571	0.822
Q9PI18	Q0P985	-0.157	0.7	0.883
Q0P9Z0	Q0P985	0.426	0.296	0.66
Q0P9A1	Q0P985	0.145	0.723	0.894
Q0P9W6	Q0P985	0.00269	0.995	0.998
Q0P8D9	Q0P985	0.514	0.208	0.598
Q0PBQ7	Q0P985	0.66	0.106	0.533
Q0P8J1	Q0P985	0.289	0.479	0.772
Q9PN20	Q0P985	-0.529	0.195	0.588
Q0P9H2	Q0P985	0.746	0.0677	0.528
Q0PBV1	Q0P985	-0.394	0.334	0.685
Q0P7V6	Q0P985	0.762	0.062	0.528
Q0P842	Q0P985	0.481	0.239	0.62
Q9PN86	Q0P985	0.121	0.768	0.913
Q0P8M9	Q0P985	-0.511	0.211	0.6
Q0P7S6	Q0P985	-0.392	0.337	0.687
Q9PLY2	Q0P985	-0.46	0.259	0.635
Q0PC43	Q0P985	-0.972	0.0173	0.528
Q0PAG2	Q0P985	-0.291	0.476	0.77
Q0PB72	Q0P985	0.826	0.0431	0.528
Q0PB73	Q0P985	0.849	0.0377	0.528
Q9PIB8	Q0P985	0.695	0.0887	0.529
Q0PC27	Q0P985	-0.184	0.653	0.862
Q46106	Q0P985	-0.523	0.2	0.592
Q9PLY5	Q0P985	-0.433	0.288	0.655
Q9JN05	Q0P985	0.124	0.761	0.91
Q0PAS3	Q0P985	0.528	0.196	0.589
Q0P839	Q0P985	-0.667	0.102	0.532
Q0PC14	Q0P985	0.408	0.317	0.674
Q0P8K0	Q0P985	-0.783	0.0552	0.528
Q0P8A8	Q0P985	0.987	0.0156	0.528
Q0PAL6	Q0P985	0.0756	0.853	0.948
Q0PAU4	Q0P985	0.868	0.0335	0.528
Q9PMN3	Q0P985	0.167	0.683	0.876
Q0PA95	Q0P985	0.178	0.663	0.867
Q0P892	Q0P985	-0.496	0.224	0.61
Q0PAQ9	Q0P985	-0.565	0.167	0.568
Q9PIR1	Q0P985	-0.0623	0.879	0.957
Q0PC37	Q0P985	0.414	0.31	0.669
Q0PC90	Q0P985	-0.543	0.184	0.58
Q0PB44	Q0P985	0.614	0.132	0.547
Q0PAF4	Q0P985	0.768	0.0599	0.528
Q9PM68	Q0P985	0.0386	0.925	0.974
Q9PII7	Q0P985	-0.385	0.346	0.693
Q0PB62	Q0P985	-0.389	0.341	0.689
Q0P9Q9	Q0P985	-0.533	0.192	0.586
Q0PB49	Q0P985	-0.0374	0.927	0.975
Q9PI73	Q0P985	-0.719	0.078	0.528
Q0PCA6	Q0P985	-0.574	0.16	0.564
Q0PBD5	Q0P985	-0.168	0.68	0.874
Q0P7Z1	Q0P985	0.619	0.13	0.545
Q0PA87	Q0P985	-0.709	0.0825	0.528
Q0P7V1	Q0P985	0.359	0.379	0.713
Q0P905	Q0P985	-0.519	0.204	0.594
Q0PAC8	Q0P985	-0.458	0.262	0.637
Q9PP06	Q0P985	-0.15	0.712	0.889
Q0PBX5	Q0P985	0.835	0.0408	0.528
Q9PIE4	Q0P985	-0.708	0.0829	0.528
O52908	Q0P985	0.827	0.0428	0.528
P0C634	Q0P985	-0.53	0.194	0.587
Q0P9P5	Q0P985	-0.419	0.305	0.666
Q0PC46	Q0P985	0.554	0.175	0.574
Q0PC33	Q0P985	0.618	0.13	0.545
Q0PC34	Q0P985	0.914	0.0252	0.528
Q0P8L5	Q0P985	0.948	0.0202	0.528
Q0PB02	Q0P985	-0.31	0.448	0.754
Q0P8U8	Q0P985	0.0168	0.967	0.989
Q9PLX7	Q0P985	-0.565	0.167	0.568
Q9PP85	Q0P985	0.528	0.196	0.589
Q9ZAH3	Q0P985	-0.474	0.246	0.625
Q9PIF2	Q0P985	0.617	0.131	0.546
Q0PBZ3	Q0P985	0.696	0.0883	0.529
Q9PIK6	Q0P985	0.0484	0.906	0.967
Q0P9L1	Q0P985	-0.744	0.0685	0.528
Q0P8Y1	Q0P985	-0.502	0.219	0.606
Q0PBS9	Q0P985	0.699	0.0867	0.529
Q9PPI9	Q0P985	0.686	0.0927	0.529
Q0PC26	Q0P985	-0.0399	0.922	0.973
Q9PN24	Q0P985	0.605	0.139	0.55
Q0PAC6	Q0P985	-0.864	0.0344	0.528
Q9PM85	Q0P985	0.26	0.524	0.796
Q9PHM8	Q0P985	0.542	0.185	0.581
O69300	Q0P985	-0.696	0.0881	0.529
Q0PAX0	Q0P985	0.777	0.057	0.528
Q9PIB4	Q0P985	-0.775	0.0575	0.528
Q0P8N7	Q0P985	0.0574	0.888	0.961
Q0P9L9	Q0P985	0.0418	0.918	0.972
Q0PBA5	Q0P985	-0.685	0.0935	0.529
Q0PA14	Q0P985	0.601	0.141	0.552
Q9PJ28	Q0P985	0.907	0.0263	0.528
Q9PMK5	Q0P985	0.297	0.467	0.766
Q0P9Z2	Q0P985	-0.13	0.749	0.905
Q0P9N4	Q0P985	0.123	0.763	0.911
Q0PAI4	Q0P985	-0.401	0.326	0.68
Q9PNB4	Q0P985	-0.163	0.69	0.879
Q0P9I5	Q0P985	-0.757	0.0637	0.528
Q0PC56	Q0P985	0.00268	0.995	0.998
Q0PA33	Q0P985	0.694	0.0892	0.529
Q0P8A4	Q0P985	-0.36	0.378	0.713
Q0P9T4	Q0P985	-0.387	0.343	0.691
Q0P8W8	Q0P985	-0.649	0.112	0.535
Q9PPC1	Q0P985	-0.198	0.627	0.85
Q0PC97	Q0P985	-0.547	0.18	0.578
Q0PAH3	Q0P985	0.89	0.0293	0.528
Q0P9G0	Q0P985	-0.365	0.371	0.708
Q0P972	Q0P985	0.83	0.0419	0.528
Q0P950	Q0P985	0.0187	0.964	0.988
Q0P926	Q0P985	-0.575	0.159	0.563
Q9PMQ6	Q0P985	-0.431	0.291	0.656
Q0P8B5	Q0P985	-0.582	0.154	0.56
Q0P9C7	Q0P985	-0.901	0.0273	0.528
Q0PB33	Q0P985	-0.0188	0.963	0.988
Q9PPD9	Q0P985	0.719	0.0784	0.528
Q0P8S2	Q0P985	-0.878	0.0315	0.528
Q9PN97	Q0P985	0.172	0.674	0.872
Q0PBU4	Q0P985	0.627	0.124	0.542
Q9PHW6	Q0P985	0.174	0.671	0.87
Q9PJ85	Q0P985	0.567	0.165	0.567
Q9PMK3	Q0P985	0.558	0.172	0.572
Q9PM74	Q0P985	-0.777	0.057	0.528
Q0P8C6	Q0P985	-0.116	0.777	0.917
Q0PAY0	Q0P985	0.454	0.267	0.64
Q0P989	Q0P985	0.894	0.0286	0.528
Q0P9J6	Q0P985	-0.624	0.127	0.543
Q9PMV3	Q0P985	0.643	0.115	0.537
Q0PA86	Q0P985	0.011	0.979	0.993
Q0P9C8	Q0P985	-0.723	0.0767	0.528
Q9PPK3	Q0P985	0.367	0.369	0.707
Q0PBG9	Q0P985	0.213	0.601	0.837
Q0P9Q0	Q0P985	-0.998	0.0145	0.528
Q9PNK3	Q0P985	-0.611	0.135	0.548
Q0P900	Q0P985	0.0698	0.864	0.952
Q0PAN5	Q0P985	0.0256	0.95	0.983
Q9PIC0	Q0P985	-0.65	0.111	0.535
Q9PM24	Q0P985	-0.489	0.231	0.615
Q46125	Q0P985	0.219	0.592	0.833
Q0PBX9	Q0P985	-0.653	0.11	0.534
Q0P8A0	Q0P985	-0.843	0.039	0.528
Q0P9Q7	Q0P985	-0.535	0.19	0.584
Q0P927	Q0P985	-0.843	0.0388	0.528
Q0P9D3	Q0P985	-0.566	0.165	0.567
Q0PAJ1	Q0P985	-0.627	0.125	0.542
Q0PBN4	Q0P985	0.686	0.093	0.529
Q0P7V0	Q0P985	0.0586	0.886	0.96
Q0P9D5	Q0P985	0.0159	0.969	0.99
Q0P942	Q0P985	-0.0688	0.866	0.953
Q9PI32	Q0P985	-0.618	0.13	0.545
Q0P9V7	Q0P985	0.13	0.751	0.906
Q0PCB7	Q0P985	-0.605	0.138	0.55
Q0PA49	Q0P985	0.341	0.404	0.728
Q0PAV4	Q0P985	0.758	0.0632	0.528
Q0PAC9	Q0P985	-0.523	0.2	0.592
Q0P855	Q0P985	-0.0873	0.831	0.939
Q9PIQ0	Q0P985	-0.45	0.271	0.643
Q9PHY2	Q0P985	-0.638	0.118	0.538
Q0P8C5	Q0P985	0.63	0.123	0.541
Q0PAM5	Q0P985	0.563	0.168	0.569
Q0PA34	Q0P985	-0.529	0.195	0.588
Q0PC44	Q0P985	0.584	0.153	0.559
Q9PI08	Q0P985	0.689	0.0913	0.529
Q0P8X0	Q0P985	0.0412	0.92	0.972
Q0P8X9	Q0P985	-0.245	0.549	0.81
Q0P7Y0	Q0P985	-0.494	0.226	0.611
Q0PB04	Q0P985	-0.0759	0.853	0.947
Q0P8Q4	Q0P985	0.756	0.0641	0.528
Q9PII5	Q0P985	-0.183	0.654	0.862
Q9PIH3	Q0P985	-0.0718	0.86	0.95
Q0P8U7	Q0P985	-0.309	0.449	0.755
P0C633	Q0P985	0.765	0.0608	0.528
Q0PAV7	Q0P985	0.922	0.0239	0.528
Q0P8A9	Q0P985	0.541	0.185	0.581
Q0P9Z5	Q0P985	0.75	0.0662	0.528
Q0P9E6	Q0P985	-0.824	0.0435	0.528
Q0PBS4	Q0P985	-0.212	0.604	0.838
Q0P8J4	Q0P985	-0.248	0.544	0.807
Q0P820	Q0P985	-0.491	0.229	0.613
Q0P8H2	Q0P985	-0.448	0.272	0.644
Q0P863	Q0P985	-0.289	0.478	0.772
Q9PPC2	Q0P985	0.63	0.123	0.541
Q0PB07	Q0P985	-0.759	0.0632	0.528
Q0PAF7	Q0P985	-0.649	0.112	0.535
Q9PI58	Q0P985	-0.136	0.739	0.901
Q9PM77	Q0P985	0.136	0.74	0.901
Q0P8C8	Q0P985	0.865	0.0342	0.528
Q0PB50	Q0P985	0.399	0.329	0.682
Q0P8V1	Q0P985	-0.218	0.593	0.833
Q0PBJ1	Q0P985	-0.285	0.486	0.776
P41257	Q0P985	0.636	0.119	0.539
Q0PA05	Q0P985	-0.755	0.0646	0.528
Q0PAG4	Q0P985	-0.317	0.438	0.748
Q0PCA2	Q0P985	0.848	0.0378	0.528
Q0PAL5	Q0P985	-0.913	0.0253	0.528
Q0P7R6	Q0P985	0.882	0.0308	0.528
Q0P8A3	Q0P985	-0.932	0.0224	0.528
Q0P826	Q0P985	-0.693	0.0894	0.529
Q0PAA2	Q0P985	-0.185	0.65	0.861
Q0P8C7	Q0PBF9	0.551	0.177	0.575
Q0P8F5	Q0PBF9	-0.767	0.0603	0.528
Q0P8K1	Q0PBF9	-0.504	0.217	0.605
Q0P8V7	Q0PBF9	0.118	0.772	0.915
Q0P921	Q0PBF9	0.317	0.437	0.748
Q0P946	Q0PBF9	0.497	0.223	0.609
Q0P9B6	Q0PBF9	0.262	0.521	0.795
Q0P9Q2	Q0PBF9	0.53	0.194	0.588
Q0P9X5	Q0PBF9	-0.084	0.837	0.941
Q0PA26	Q0PBF9	0.0987	0.809	0.93
Q0PA67	Q0PBF9	0.123	0.764	0.911
Q0PAL4	Q0PBF9	-0.901	0.0274	0.528
Q0PAL9	Q0PBF9	0.043	0.916	0.971
Q0PB59	Q0PBF9	-0.145	0.723	0.894
Q0PBT5	Q0PBF9	0.811	0.047	0.528
Q0PBT9	Q0PBF9	0.504	0.217	0.604
Q9PI38	Q0PBF9	0.148	0.717	0.891
Q9PN25	Q0PBF9	0.382	0.349	0.694
Q9PNQ6	Q0PBF9	-0.813	0.0463	0.528
Q0PA68	Q0PBF9	0.524	0.199	0.591
Q0PAT5	Q0PBF9	0.318	0.436	0.748
Q0PBP0	Q0PBF9	0.874	0.0322	0.528
Q0PCA5	Q0PBF9	-0.443	0.278	0.647
Q9PHR3	Q0PBF9	-0.756	0.0642	0.528
Q0P8K9	Q0PBF9	-0.183	0.654	0.863
Q0P9R0	Q0PBF9	-0.919	0.0244	0.528
Q0PAK3	Q0PBF9	0.302	0.459	0.761
Q0PB70	Q0PBF9	-0.0057	0.989	0.996
Q0PBA4	Q0PBF9	-0.113	0.783	0.919
Q9PLX1	Q0PBF9	-0.0883	0.829	0.938
Q0P880	Q0PBF9	0.485	0.235	0.617
Q0PAR2	Q0PBF9	-0.623	0.127	0.543
Q0PBB3	Q0PBF9	-0.749	0.0666	0.528
Q9PP76	Q0PBF9	0.696	0.0881	0.529
P0C631	Q0PBF9	-0.741	0.0695	0.528
Q9PN98	Q0PBF9	0.491	0.229	0.613
Q0PAS0	Q0PBF9	0.6	0.142	0.552
Q46104	Q0PBF9	0.0809	0.843	0.943
Q0PAX9	Q0PBF9	-0.377	0.356	0.699
Q0P919	Q0PBF9	0.432	0.29	0.656
Q9PJB0	Q0PBF9	0.0459	0.91	0.969
Q0PBH3	Q0PBF9	-0.597	0.144	0.554
Q0PB84	Q0PBF9	0.4	0.327	0.681
Q0PAN9	Q0PBF9	0.499	0.222	0.608
Q9PLX8	Q0PBF9	-0.538	0.187	0.583
Q0P8K6	Q0PBF9	0.458	0.262	0.636
Q9PNJ0	Q0PBF9	-0.0539	0.895	0.963
Q0PA77	Q0PBF9	-0.587	0.15	0.558
Q0P7V5	Q0PBF9	-0.264	0.517	0.793
Q9PIK8	Q0PBF9	-0.301	0.46	0.762
Q0P8D3	Q0PBF9	-0.0685	0.867	0.953
Q0PAI5	Q0PBF9	0.264	0.517	0.793
Q0P8U0	Q0PBF9	0.0256	0.95	0.983
Q0P9Q1	Q0PBF9	0.0911	0.823	0.936
Q0P9D1	Q0PBF9	-0.668	0.102	0.531
Q0P8D5	Q0PBF9	-0.717	0.0789	0.528
Q0PC96	Q0PBF9	0.366	0.37	0.708
Q0PAQ7	Q0PBF9	0.677	0.0973	0.53
Q0P961	Q0PBF9	0.414	0.311	0.669
Q0P9N0	Q0PBF9	0.746	0.0678	0.528
Q0PBR7	Q0PBF9	-0.525	0.198	0.591
Q0P9V0	Q0PBF9	0.259	0.525	0.797
Q0P885	Q0PBF9	-0.902	0.0272	0.528
Q0P7X1	Q0PBF9	-0.439	0.282	0.65
Q0PAH7	Q0PBF9	0.369	0.366	0.705
Q0P8U9	Q0PBF9	0.228	0.577	0.825
Q0P8J7	Q0PBF9	0.943	0.021	0.528
Q0PB97	Q0PBF9	0.533	0.192	0.586
Q0P9A3	Q0PBF9	0.669	0.101	0.531
Q0P9S0	Q0PBF9	0.431	0.291	0.656
Q0PBP9	Q0PBF9	-0.294	0.472	0.768
Q0PBJ4	Q0PBF9	0.307	0.452	0.757
Q9PM71	Q0PBF9	-0.351	0.39	0.72
Q0PAH9	Q0PBF9	0.174	0.67	0.87
Q9PIB6	Q0PBF9	-0.0758	0.853	0.947
Q0PAK5	Q0PBF9	-0.0634	0.877	0.956
Q0P868	Q0PBF9	0.606	0.138	0.55
Q0P7T4	Q0PBF9	0.0534	0.896	0.964
Q9PLX9	Q0PBF9	0.702	0.0853	0.528
Q0P896	Q0PBF9	0.343	0.4	0.726
Q0P976	Q0PBF9	0.532	0.192	0.586
Q0PB11	Q0PBF9	0.137	0.737	0.9
Q9PP34	Q0PBF9	0.561	0.169	0.57
Q0P851	Q0PBF9	0.163	0.689	0.878
Q0P8U3	Q0PBF9	-0.74	0.0698	0.528
Q0P9F1	Q0PBF9	0.911	0.0256	0.528
Q0PC18	Q0PBF9	0.182	0.656	0.864
Q0P8U1	Q0PBF9	0.172	0.673	0.871
Q0PB00	Q0PBF9	-0.703	0.0851	0.528
Q9PIH5	Q0PBF9	0.344	0.399	0.725
Q0PAY6	Q0PBF9	-0.61	0.135	0.548
Q0PA61	Q0PBF9	-0.0317	0.938	0.979
Q0P9V2	Q0PBF9	-0.0225	0.956	0.985
Q0PA15	Q0PBF9	-0.899	0.0277	0.528
Q9PMD2	Q0PBF9	0.213	0.601	0.837
Q9PJ54	Q0PBF9	-0.0972	0.812	0.931
Q0P891	Q0PBF9	0.316	0.439	0.749
Q0PAS1	Q0PBF9	0.188	0.644	0.858
Q0PBP1	Q0PBF9	0.337	0.409	0.731
Q0P8C1	Q0PBF9	0.397	0.331	0.683
Q0P922	Q0PBF9	0.181	0.657	0.864
Q0PAV5	Q0PBF9	-0.107	0.794	0.924
Q0P850	Q0PBF9	-0.895	0.0283	0.528
Q0P9K0	Q0PBF9	0.5	0.221	0.608
Q0P8J3	Q0PBF9	0.47	0.25	0.628
Q9PIZ3	Q0PBF9	-0.391	0.338	0.688
Q9PNA7	Q0PBF9	0.523	0.201	0.592
Q0P9P1	Q0PBF9	0.23	0.573	0.823
Q0P822	Q0PBF9	0.2	0.624	0.848
Q9PLW2	Q0PBF9	0.0393	0.923	0.974
Q0PB81	Q0PBF9	-0.769	0.0595	0.528
Q0PB13	Q0PBF9	-0.439	0.282	0.651
Q0P9X3	Q0PBF9	0.602	0.14	0.551
Q9PPI1	Q0PBF9	0.349	0.393	0.722
Q9PHT7	Q0PBF9	0.466	0.254	0.631
Q0PAI7	Q0PBF9	0.0675	0.869	0.954
Q0PA50	Q0PBF9	0.555	0.174	0.573
Q0P8J5	Q0PBF9	0.0155	0.97	0.99
Q0P8I4	Q0PBF9	0.134	0.743	0.903
Q9PNY0	Q0PBF9	-0.308	0.45	0.756
O69294	Q0PBF9	-0.778	0.0567	0.528
Q9PI64	Q0PBF9	-0.332	0.416	0.735
Q0P933	Q0PBF9	-0.543	0.184	0.58
Q0PB71	Q0PBF9	0.599	0.143	0.553
Q0PAG0	Q0PBF9	0.488	0.232	0.615
Q9PPJ4	Q0PBF9	-0.0433	0.915	0.971
Q0PC09	Q0PBF9	-0.762	0.0618	0.528
Q0P9W9	Q0PBF9	-0.384	0.347	0.693
Q0PAH8	Q0PBF9	-0.406	0.32	0.676
Q0PCA4	Q0PBF9	0.0993	0.808	0.93
Q0P9H9	Q0PBF9	-0.273	0.503	0.786
Q0P7U6	Q0PBF9	-0.161	0.694	0.881
Q0P7U3	Q0PBF9	-0.358	0.38	0.714
Q0PAT2	Q0PBF9	-0.129	0.752	0.906
Q9PIK9	Q0PBF9	0.0673	0.869	0.954
Q0PA16	Q0PBF9	0.298	0.465	0.765
Q0PC07	Q0PBF9	-0.629	0.123	0.541
Q0P7T9	Q0PBF9	-0.454	0.266	0.64
Q9PNR1	Q0PBF9	0.406	0.32	0.676
Q0PBR9	Q0PBF9	0.169	0.678	0.874
Q0PBA6	Q0PBF9	-0.687	0.0923	0.529
Q9PHM7	Q0PBF9	0.102	0.803	0.928
Q0PBM9	Q0PBF9	-0.269	0.509	0.789
Q0P904	Q0PBF9	0.383	0.348	0.693
Q0PC70	Q0PBF9	0.346	0.397	0.724
Q0PAP4	Q0PBF9	-0.0446	0.913	0.97
Q0PA81	Q0PBF9	-0.456	0.264	0.638
Q0PBE5	Q0PBF9	-0.575	0.159	0.563
Q9PM99	Q0PBF9	0.688	0.0921	0.529
Q9PI71	Q0PBF9	-0.185	0.65	0.861
Q0PA13	Q0PBF9	0.528	0.196	0.589
Q0PAT4	Q0PBF9	0.303	0.458	0.76
Q0PBR6	Q0PBF9	-0.512	0.21	0.599
Q0P804	Q0PBF9	0.731	0.0732	0.528
Q0PC28	Q0PBF9	0.575	0.159	0.563
Q9PM72	Q0PBF9	-0.303	0.458	0.761
Q0P9Z6	Q0PBF9	0.0328	0.936	0.978
Q0PB16	Q0PBF9	-0.347	0.395	0.723
Q9PHL1	Q0PBF9	-0.659	0.107	0.533
Q0PAU2	Q0PBF9	0.519	0.203	0.594
Q0P7S1	Q0PBF9	-0.601	0.141	0.552
Q9PLW7	Q0PBF9	0.0629	0.878	0.957
Q0P911	Q0PBF9	0.0612	0.881	0.958
Q9PMI3	Q0PBF9	-0.122	0.765	0.912
Q0PAY2	Q0PBF9	-0.41	0.316	0.673
Q0P8X3	Q0PBF9	-0.0171	0.967	0.989
Q0P853	Q0PBF9	0.369	0.366	0.705
Q0P7U9	Q0PBF9	-0.294	0.471	0.768
Q0P9U2	Q0PBF9	0.373	0.361	0.702
Q0P967	Q0PBF9	0.235	0.565	0.819
Q0P973	Q0PBF9	0.0702	0.863	0.952
Q0PAM4	Q0PBF9	0.166	0.683	0.876
Q9PHM9	Q0PBF9	-0.106	0.796	0.925
Q0P9M8	Q0PBF9	0.323	0.428	0.743
Q0PA85	Q0PBF9	0.201	0.622	0.847
Q0PBG3	Q0PBF9	0.0874	0.831	0.939
Q0PAR0	Q0PBF9	-0.671	0.1	0.531
Q9PM82	Q0PBF9	0.735	0.0719	0.528
Q0P849	Q0PBF9	-0.25	0.541	0.805
Q0PBP6	Q0PBF9	-0.556	0.173	0.573
Q0P9N8	Q0PBF9	-0.6	0.142	0.552
Q0P7U8	Q0PBF9	0.215	0.598	0.836
Q0P807	Q0PBF9	0.302	0.46	0.761
Q9PP70	Q0PBF9	0.239	0.558	0.815
Q9PP78	Q0PBF9	0.0698	0.864	0.952
Q9PI35	Q0PBF9	0.776	0.0574	0.528
Q0P9C6	Q0PBF9	0.194	0.635	0.853
Q0PB54	Q0PBF9	0.631	0.122	0.541
Q0P8M1	Q0PBF9	-0.315	0.44	0.75
Q0P9C0	Q0PBF9	-0.461	0.258	0.634
Q9PNP6	Q0PBF9	0.13	0.749	0.905
Q9PPB8	Q0PBF9	0.833	0.0413	0.528
Q9PJ01	Q0PBF9	-0.0739	0.856	0.949
P45493	Q0PBF9	-0.834	0.0411	0.528
Q0PC66	Q0PBF9	-0.0454	0.912	0.969
Q9PPM7	Q0PBF9	0.686	0.093	0.529
Q9PLY0	Q0PBF9	0.464	0.256	0.632
Q0P882	Q0PBF9	-0.708	0.0828	0.528
Q9PNI7	Q0PBF9	-0.881	0.0309	0.528
Q0P8J8	Q0PBF9	-0.141	0.73	0.897
Q0PBR4	Q0PBF9	-0.347	0.395	0.723
Q9PHW9	Q0PBF9	0.146	0.72	0.892
Q0PAI8	Q0PBF9	0.0556	0.892	0.962
Q0P923	Q0PBF9	0.43	0.292	0.657
Q9PII2	Q0PBF9	-0.164	0.688	0.878
Q0PBB1	Q0PBF9	-0.555	0.174	0.573
Q9PIB3	Q0PBF9	-0.254	0.534	0.802
Q0P9K6	Q0PBF9	0.465	0.254	0.631
Q0P8X6	Q0PBF9	0.452	0.268	0.641
Q0P9S2	Q0PBF9	-0.595	0.145	0.554
Q0PC58	Q0PBF9	-0.571	0.162	0.565
Q9PIB9	Q0PBF9	0.322	0.43	0.744
Q0PBW9	Q0PBF9	0.418	0.306	0.666
Q0P7Z5	Q0PBF9	0.554	0.174	0.574
Q9PLV4	Q0PBF9	0.581	0.154	0.56
Q9PHT9	Q0PBF9	0.254	0.533	0.801
Q9PP04	Q0PBF9	0.204	0.617	0.845
Q0P9W0	Q0PBF9	0.268	0.512	0.79
Q9PIX2	Q0PBF9	-0.422	0.301	0.663
Q0PA28	Q0PBF9	-0.173	0.672	0.871
Q0P8P2	Q0PBF9	-0.305	0.454	0.758
Q9PLX5	Q0PBF9	0.000742	0.999	1
Q0PB14	Q0PBF9	0.312	0.444	0.753
Q0P9Q6	Q0PBF9	0.61	0.135	0.548
Q0PC60	Q0PBF9	-0.303	0.458	0.76
Q9PI11	Q0PBF9	-0.0245	0.952	0.984
Q9PM83	Q0PBF9	0.165	0.686	0.877
Q0PC52	Q0PBF9	-0.00981	0.981	0.994
Q0PA00	Q0PBF9	0.685	0.0936	0.529
Q0P7V9	Q0PBF9	0.718	0.0787	0.528
Q0PBY5	Q0PBF9	0.401	0.326	0.679
Q0PCB0	Q0PBF9	-0.127	0.756	0.908
Q0PAC0	Q0PBF9	-0.166	0.685	0.877
Q0P9V4	Q0PBF9	-0.475	0.245	0.624
Q0PBQ0	Q0PBF9	0.81	0.0472	0.528
Q0P7Q6	Q0PBF9	-0.175	0.668	0.869
Q9PPF3	Q0PBF9	0.0409	0.92	0.972
Q0PC50	Q0PBF9	0.271	0.506	0.787
Q9PIM2	Q0PBF9	-0.493	0.227	0.612
Q0PAB6	Q0PBF9	-0.274	0.502	0.785
Q0P8L4	Q0PBF9	0.311	0.446	0.753
Q0PBW6	Q0PBF9	-0.204	0.617	0.845
Q9PI34	Q0PBF9	-0.513	0.209	0.599
Q0PB75	Q0PBF9	0.353	0.388	0.718
Q9PM78	Q0PBF9	-0.327	0.424	0.74
Q9PLX0	Q0PBF9	0.73	0.0739	0.528
Q0PA27	Q0PBF9	0.667	0.103	0.532
Q0PA35	Q0PBF9	-0.537	0.188	0.583
Q0PC24	Q0PBF9	0.36	0.378	0.712
Q9PI62	Q0PBF9	-0.223	0.585	0.829
Q0PBI6	Q0PBF9	-0.757	0.0638	0.528
Q9PN47	Q0PBF9	0.438	0.283	0.651
Q0P8B2	Q0PBF9	-0.405	0.322	0.677
Q9PPJ7	Q0PBF9	-0.223	0.584	0.829
Q0P9Y4	Q0PBF9	0.0675	0.869	0.954
Q0PC54	Q0PBF9	0.853	0.0368	0.528
Q0P9D4	Q0PBF9	-0.511	0.211	0.6
Q0PAP2	Q0PBF9	0.296	0.468	0.766
O69302	Q0PBF9	-0.219	0.592	0.833
Q0P8L8	Q0PBF9	-0.534	0.191	0.585
Q0P7W6	Q0PBF9	-0.283	0.489	0.778
Q0PB56	Q0PBF9	0.521	0.202	0.593
Q0PBF4	Q0PBF9	-0.695	0.0889	0.529
Q0PBP4	Q0PBF9	-0.575	0.159	0.563
Q0PB65	Q0PBF9	-0.841	0.0394	0.528
Q0PC47	Q0PBF9	0.0112	0.978	0.993
Q9PJ18	Q0PBF9	0.556	0.174	0.573
Q0P9Y0	Q0PBF9	-0.353	0.387	0.718
Q0P8V0	Q0PBF9	0.0281	0.945	0.982
Q0PBN7	Q0PBF9	0.698	0.0871	0.529
Q0P9F3	Q0PBF9	0.243	0.552	0.812
Q0PAB7	Q0PBF9	-0.0361	0.929	0.976
Q0PAW2	Q0PBF9	0.268	0.511	0.79
Q0PBA1	Q0PBF9	-0.513	0.209	0.599
Q0PBZ0	Q0PBF9	0.0935	0.819	0.934
Q9PJ14	Q0PBF9	-0.163	0.69	0.879
Q0P9X7	Q0PBF9	0.41	0.315	0.672
Q9PHK9	Q0PBF9	0.0625	0.878	0.957
Q9PMT7	Q0PBF9	0.158	0.699	0.883
Q9PP35	Q0PBF9	-0.44	0.281	0.649
Q0PB23	Q0PBF9	0.251	0.538	0.804
Q0P9W1	Q0PBF9	0.0804	0.844	0.944
Q0P9K4	Q0PBF9	-0.0189	0.963	0.988
Q9PMD4	Q0PBF9	-0.315	0.44	0.75
O87667	Q0PBF9	-0.641	0.117	0.537
Q0P8H1	Q0PBF9	-0.324	0.427	0.742
Q9PNZ0	Q0PBF9	-0.0364	0.929	0.976
Q0PAX8	Q0PBF9	0.478	0.242	0.622
Q0P832	Q0PBF9	-0.096	0.814	0.932
Q0PAA7	Q0PBF9	0.337	0.409	0.731
Q9PIC8	Q0PBF9	0.0467	0.909	0.968
Q0P9X9	Q0PBF9	0.00198	0.996	0.999
Q0PBE1	Q0PBF9	0.0445	0.913	0.97
Q0P7U2	Q0PBF9	0.559	0.171	0.571
Q0PCC3	Q0PBF9	0.317	0.438	0.749
Q0P7X5	Q0PBF9	0.407	0.319	0.675
Q0P9C1	Q0PBF9	-0.26	0.523	0.796
Q0PC61	Q0PBF9	0.521	0.202	0.593
Q0PC79	Q0PBF9	0.278	0.495	0.781
Q9PNX7	Q0PBF9	0.264	0.517	0.793
Q0PAR8	Q0PBF9	-0.635	0.12	0.539
Q0P9U5	Q0PBF9	-0.249	0.542	0.806
Q9PN90	Q0PBF9	0.782	0.0556	0.528
Q9PMG8	Q0PBF9	-0.652	0.11	0.534
Q9PI16	Q0PBF9	-0.915	0.0251	0.528
Q0PB51	Q0PBF9	-0.415	0.309	0.668
Q0PA53	Q0PBF9	0.46	0.259	0.635
Q9PIR7	Q0PBF9	0.53	0.194	0.587
Q9PJ66	Q0PBF9	0.6	0.142	0.552
Q0PC30	Q0PBF9	0.224	0.583	0.828
Q0P857	Q0PBF9	-0.347	0.396	0.724
Q0PBE2	Q0PBF9	-0.0309	0.94	0.979
Q0P943	Q0PBF9	-0.204	0.616	0.845
Q9PP15	Q0PBF9	-0.466	0.254	0.631
Q0P815	Q0PBF9	0.41	0.315	0.672
Q9PII8	Q0PBF9	-0.563	0.168	0.569
Q0P9N7	Q0PBF9	-0.821	0.0443	0.528
Q0P9M0	Q0PBF9	-0.338	0.407	0.73
Q9PJ25	Q0PBF9	0.732	0.073	0.528
Q9PIK2	Q0PBF9	-0.608	0.137	0.549
Q0PBA0	Q0PBF9	0.325	0.425	0.741
Q0P8D7	Q0PBF9	0.182	0.656	0.864
Q0PC62	Q0PBF9	0.625	0.126	0.543
Q0P8N9	Q0PBF9	0.72	0.0778	0.528
Q9PNT2	Q0PBF9	-0.213	0.603	0.838
Q9PID2	Q0PBF9	0.625	0.126	0.543
Q0P9V5	Q0PBF9	0.251	0.539	0.804
Q9PHM1	Q0PBF9	0.0793	0.846	0.945
Q9PM75	Q0PBF9	-0.0419	0.918	0.972
Q0PC20	Q0PBF9	-0.299	0.465	0.764
Q6TG09	Q0PBF9	-0.69	0.091	0.529
Q9PMA3	Q0PBF9	0.419	0.305	0.666
Q0P9A5	Q0PBF9	0.766	0.0607	0.528
Q0P9G5	Q0PBF9	-0.468	0.252	0.629
Q9PHT8	Q0PBF9	0.238	0.561	0.816
Q9PMS2	Q0PBF9	0.236	0.563	0.818
Q0P8V3	Q0PBF9	0.62	0.129	0.544
Q0PAY7	Q0PBF9	-0.0759	0.852	0.947
Q9PLY7	Q0PBF9	0.517	0.205	0.595
Q0PB30	Q0PBF9	-0.183	0.653	0.862
Q0P978	Q0PBF9	0.854	0.0364	0.528
Q0P912	Q0PBF9	-0.544	0.182	0.579
Q9PN54	Q0PBF9	-0.526	0.197	0.59
Q0P8B3	Q0PBF9	0.201	0.623	0.848
Q0PBF7	Q0PBF9	-0.463	0.257	0.633
Q0PBV0	Q0PBF9	0.56	0.17	0.571
Q0P937	Q0PBF9	-0.68	0.0958	0.529
O69301	Q0PBF9	0.321	0.432	0.745
Q9PIZ1	Q0PBF9	-0.275	0.501	0.784
Q0PBY7	Q0PBF9	0.582	0.154	0.56
Q9PHN0	Q0PBF9	-0.0701	0.864	0.952
Q0P8P1	Q0PBF9	-0.306	0.453	0.757
Q0P930	Q0PBF9	-0.134	0.743	0.903
Q0PA24	Q0PBF9	-0.757	0.0638	0.528
Q9PJ31	Q0PBF9	-0.0398	0.922	0.973
Q0P8W3	Q0PBF9	-0.0279	0.946	0.982
Q0P8Z0	Q0PBF9	-0.649	0.112	0.535
Q9PI18	Q0PBF9	-0.228	0.577	0.825
Q0P9Z0	Q0PBF9	0.872	0.0327	0.528
Q0P9A1	Q0PBF9	-0.814	0.0461	0.528
Q0P9W6	Q0PBF9	0.465	0.255	0.631
Q0P8D9	Q0PBF9	0.754	0.0649	0.528
Q0PBQ7	Q0PBF9	0.799	0.0502	0.528
Q0P8J1	Q0PBF9	-0.374	0.359	0.701
Q9PN20	Q0PBF9	0.161	0.693	0.88
Q0P9H2	Q0PBF9	0.103	0.801	0.927
Q0PBV1	Q0PBF9	0.225	0.581	0.827
Q0P7V6	Q0PBF9	0.531	0.194	0.587
Q0P842	Q0PBF9	0.83	0.042	0.528
Q9PN86	Q0PBF9	0.614	0.132	0.547
Q0P8M9	Q0PBF9	0.213	0.601	0.837
Q0P7S6	Q0PBF9	0.142	0.727	0.896
Q9PLY2	Q0PBF9	-0.477	0.243	0.623
Q0PC43	Q0PBF9	-0.454	0.266	0.639
Q0PAG2	Q0PBF9	0.155	0.705	0.886
Q0PB72	Q0PBF9	0.399	0.328	0.681
Q0PB73	Q0PBF9	0.646	0.113	0.536
Q9PIB8	Q0PBF9	0.163	0.689	0.878
Q0PC27	Q0PBF9	0.0716	0.861	0.95
Q46106	Q0PBF9	-0.17	0.678	0.874
Q9PLY5	Q0PBF9	0.108	0.791	0.923
Q9JN05	Q0PBF9	0.178	0.664	0.867
Q0PAS3	Q0PBF9	0.586	0.151	0.558
Q0P839	Q0PBF9	0.0158	0.969	0.99
Q0PC14	Q0PBF9	-0.035	0.932	0.977
Q0P8K0	Q0PBF9	-0.00707	0.986	0.995
Q0P8A8	Q0PBF9	0.345	0.398	0.725
Q0PAL6	Q0PBF9	0.309	0.449	0.755
Q0PAU4	Q0PBF9	0.409	0.316	0.673
Q9PMN3	Q0PBF9	0.815	0.0458	0.528
Q0PA95	Q0PBF9	0.197	0.63	0.851
Q0P892	Q0PBF9	-0.931	0.0225	0.528
Q0PAQ9	Q0PBF9	-0.525	0.199	0.591
Q9PIR1	Q0PBF9	-0.117	0.775	0.916
Q0PC37	Q0PBF9	0.729	0.074	0.528
Q0PC90	Q0PBF9	-0.0773	0.85	0.946
Q0PB44	Q0PBF9	0.152	0.71	0.888
Q0PAF4	Q0PBF9	0.413	0.311	0.67
Q9PM68	Q0PBF9	0.308	0.451	0.756
Q9PII7	Q0PBF9	0.186	0.649	0.86
Q0PB62	Q0PBF9	0.454	0.266	0.639
Q0P9Q9	Q0PBF9	0.266	0.515	0.792
Q0PB49	Q0PBF9	-0.314	0.442	0.751
Q9PI73	Q0PBF9	-0.746	0.0675	0.528
Q0PCA6	Q0PBF9	-0.463	0.257	0.633
Q0PBD5	Q0PBF9	0.397	0.331	0.683
Q0P7Z1	Q0PBF9	0.113	0.783	0.919
Q0PA87	Q0PBF9	0.208	0.611	0.842
Q0P7V1	Q0PBF9	-0.231	0.572	0.822
Q0P905	Q0PBF9	-0.856	0.036	0.528
Q0PAC8	Q0PBF9	-0.276	0.499	0.784
Q9PP06	Q0PBF9	0.729	0.074	0.528
Q0PBX5	Q0PBF9	0.349	0.392	0.721
Q9PIE4	Q0PBF9	0.151	0.711	0.888
O52908	Q0PBF9	0.501	0.219	0.607
P0C634	Q0PBF9	-0.583	0.153	0.559
Q0P9P5	Q0PBF9	-0.721	0.0774	0.528
Q0PC46	Q0PBF9	0.316	0.439	0.749
Q0PC33	Q0PBF9	-0.168	0.681	0.875
Q0PC34	Q0PBF9	0.328	0.422	0.739
Q0P8L5	Q0PBF9	0.204	0.617	0.845
Q0PB02	Q0PBF9	0.45	0.27	0.642
Q0P8U8	Q0PBF9	0.0738	0.857	0.949
Q9PLX7	Q0PBF9	-0.000425	0.999	1
Q9PP85	Q0PBF9	0.792	0.0525	0.528
Q9ZAH3	Q0PBF9	0.197	0.63	0.851
Q9PIF2	Q0PBF9	0.759	0.0631	0.528
Q0PBZ3	Q0PBF9	0.614	0.133	0.547
Q9PIK6	Q0PBF9	0.184	0.653	0.862
Q0P9L1	Q0PBF9	-0.125	0.76	0.91
Q0P8Y1	Q0PBF9	0.543	0.184	0.58
Q0PBS9	Q0PBF9	-0.288	0.481	0.773
Q9PPI9	Q0PBF9	0.249	0.542	0.806
Q0PC26	Q0PBF9	0.189	0.644	0.858
Q9PN24	Q0PBF9	-0.412	0.313	0.671
Q0PAC6	Q0PBF9	-0.454	0.266	0.64
Q9PM85	Q0PBF9	0.496	0.224	0.61
Q9PHM8	Q0PBF9	0.514	0.208	0.598
O69300	Q0PBF9	0.032	0.937	0.979
Q0PAX0	Q0PBF9	0.6	0.142	0.552
Q9PIB4	Q0PBF9	-0.448	0.273	0.644
Q0P8N7	Q0PBF9	-0.414	0.311	0.669
Q0P9L9	Q0PBF9	-0.245	0.549	0.81
Q0PBA5	Q0PBF9	-0.598	0.143	0.553
Q0PA14	Q0PBF9	0.533	0.192	0.586
Q9PJ28	Q0PBF9	0.212	0.603	0.838
Q9PMK5	Q0PBF9	-0.0398	0.922	0.973
Q0P9Z2	Q0PBF9	0.349	0.393	0.722
Q0P9N4	Q0PBF9	-0.0762	0.852	0.947
Q0PAI4	Q0PBF9	0.358	0.381	0.714
Q9PNB4	Q0PBF9	-0.444	0.277	0.647
Q0P9I5	Q0PBF9	-0.596	0.144	0.554
Q0PC56	Q0PBF9	-0.437	0.285	0.652
Q0PA33	Q0PBF9	0.104	0.798	0.926
Q0P8A4	Q0PBF9	-0.845	0.0384	0.528
Q0P9T4	Q0PBF9	0.451	0.269	0.642
Q0P8W8	Q0PBF9	-0.36	0.377	0.712
Q9PPC1	Q0PBF9	-0.265	0.516	0.792
Q0PC97	Q0PBF9	-0.00923	0.982	0.994
Q0PAH3	Q0PBF9	0.475	0.245	0.624
Q0P9G0	Q0PBF9	0.389	0.341	0.689
Q0P972	Q0PBF9	0.137	0.738	0.9
Q0P950	Q0PBF9	-0.899	0.0276	0.528
Q0P926	Q0PBF9	0.0277	0.946	0.982
Q9PMQ6	Q0PBF9	-0.847	0.038	0.528
Q0P8B5	Q0PBF9	0.00921	0.982	0.994
Q0P9C7	Q0PBF9	-0.243	0.551	0.811
Q0PB33	Q0PBF9	-0.289	0.479	0.772
Q9PPD9	Q0PBF9	0.115	0.777	0.917
Q0P8S2	Q0PBF9	-0.22	0.591	0.832
Q9PN97	Q0PBF9	-0.632	0.122	0.54
Q0PBU4	Q0PBF9	0.292	0.475	0.77
Q9PHW6	Q0PBF9	0.36	0.378	0.713
Q9PJ85	Q0PBF9	-0.48	0.24	0.621
Q9PMK3	Q0PBF9	0.727	0.0749	0.528
Q9PM74	Q0PBF9	-0.122	0.765	0.912
Q0P8C6	Q0PBF9	0.85	0.0374	0.528
Q0PAY0	Q0PBF9	0.216	0.596	0.835
Q0P989	Q0PBF9	0.00437	0.991	0.997
Q0P9J6	Q0PBF9	-0.442	0.279	0.648
Q9PMV3	Q0PBF9	0.485	0.235	0.617
Q0PA86	Q0PBF9	-0.426	0.297	0.66
Q0P9C8	Q0PBF9	-0.00933	0.982	0.994
Q9PPK3	Q0PBF9	0.288	0.48	0.773
Q0PBG9	Q0PBF9	-0.129	0.753	0.907
Q0P9Q0	Q0PBF9	-0.383	0.348	0.694
Q9PNK3	Q0PBF9	-0.8	0.0502	0.528
Q0P900	Q0PBF9	0.381	0.351	0.695
Q0PAN5	Q0PBF9	0.0122	0.976	0.992
Q9PIC0	Q0PBF9	0.382	0.349	0.694
Q9PM24	Q0PBF9	0.342	0.402	0.727
Q46125	Q0PBF9	0.305	0.456	0.759
Q0PBX9	Q0PBF9	0.0433	0.915	0.971
Q0P8A0	Q0PBF9	-0.142	0.728	0.896
Q0P9Q7	Q0PBF9	-0.431	0.291	0.657
Q0P927	Q0PBF9	-0.229	0.574	0.823
Q0P9D3	Q0PBF9	-0.197	0.629	0.851
Q0PAJ1	Q0PBF9	0.101	0.805	0.928
Q0PBN4	Q0PBF9	0.776	0.0573	0.528
Q0P7V0	Q0PBF9	-0.648	0.112	0.535
Q0P9D5	Q0PBF9	-0.845	0.0385	0.528
Q0P942	Q0PBF9	-0.787	0.0539	0.528
Q9PI32	Q0PBF9	0.149	0.715	0.89
Q0P9V7	Q0PBF9	0.695	0.0888	0.529
Q0PCB7	Q0PBF9	0.311	0.446	0.754
Q0PA49	Q0PBF9	0.488	0.232	0.615
Q0PAV4	Q0PBF9	0.368	0.368	0.706
Q0PAC9	Q0PBF9	-0.789	0.0534	0.528
Q0P855	Q0PBF9	-0.677	0.0973	0.53
Q9PIQ0	Q0PBF9	0.0187	0.963	0.988
Q9PHY2	Q0PBF9	-0.519	0.204	0.594
Q0P8C5	Q0PBF9	0.87	0.0331	0.528
Q0PAM5	Q0PBF9	0.389	0.34	0.689
Q0PA34	Q0PBF9	-0.438	0.283	0.651
Q0PC44	Q0PBF9	0.486	0.234	0.616
Q9PI08	Q0PBF9	-0.128	0.754	0.907
Q0P8X0	Q0PBF9	0.154	0.706	0.886
Q0P8X9	Q0PBF9	0.234	0.566	0.819
Q0P7Y0	Q0PBF9	-0.965	0.0181	0.528
Q0PB04	Q0PBF9	0.293	0.473	0.769
Q0P8Q4	Q0PBF9	-0.0237	0.954	0.984
Q9PII5	Q0PBF9	0.286	0.483	0.774
Q9PIH3	Q0PBF9	-0.0706	0.863	0.951
Q0P8U7	Q0PBF9	0.691	0.0908	0.529
P0C633	Q0PBF9	0.557	0.172	0.572
Q0PAV7	Q0PBF9	0.535	0.19	0.584
Q0P8A9	Q0PBF9	-0.184	0.653	0.862
Q0P9Z5	Q0PBF9	0.31	0.447	0.754
Q0P9E6	Q0PBF9	-0.296	0.468	0.766
Q0PBS4	Q0PBF9	0.218	0.593	0.833
Q0P8J4	Q0PBF9	-0.32	0.433	0.746
Q0P820	Q0PBF9	-0.0777	0.849	0.946
Q0P8H2	Q0PBF9	-0.875	0.0321	0.528
Q0P863	Q0PBF9	-0.624	0.127	0.543
Q9PPC2	Q0PBF9	0.171	0.675	0.872
Q0PB07	Q0PBF9	0.0871	0.831	0.939
Q0PAF7	Q0PBF9	-0.101	0.804	0.928
Q9PI58	Q0PBF9	0.594	0.146	0.555
Q9PM77	Q0PBF9	-0.148	0.717	0.891
Q0P8C8	Q0PBF9	-0.0314	0.939	0.979
Q0PB50	Q0PBF9	0.492	0.228	0.612
Q0P8V1	Q0PBF9	-0.867	0.0336	0.528
Q0PBJ1	Q0PBF9	-0.771	0.0591	0.528
P41257	Q0PBF9	-0.0545	0.894	0.963
Q0PA05	Q0PBF9	-0.755	0.0645	0.528
Q0PAG4	Q0PBF9	-0.599	0.143	0.553
Q0PCA2	Q0PBF9	0.577	0.158	0.562
Q0PAL5	Q0PBF9	-0.211	0.605	0.839
Q0P7R6	Q0PBF9	0.723	0.0766	0.528
Q0P8A3	Q0PBF9	-0.0769	0.851	0.947
Q0P826	Q0PBF9	-0.401	0.326	0.68
Q0PAA2	Q0PBF9	0.119	0.77	0.914
Q0P985	Q0PBF9	0.367	0.369	0.707
Q0P8C7	Q9PPL4	0.603	0.14	0.551
Q0P8F5	Q9PPL4	0.129	0.751	0.906
Q0P8K1	Q9PPL4	-0.448	0.273	0.644
Q0P8V7	Q9PPL4	0.319	0.435	0.747
Q0P921	Q9PPL4	-0.0464	0.91	0.969
Q0P946	Q9PPL4	0.674	0.0987	0.531
Q0P9B6	Q9PPL4	0.402	0.325	0.679
Q0P9Q2	Q9PPL4	0.826	0.043	0.528
Q0P9X5	Q9PPL4	-0.343	0.401	0.727
Q0PA26	Q9PPL4	0.309	0.449	0.755
Q0PA67	Q9PPL4	-0.0788	0.847	0.945
Q0PAL4	Q9PPL4	-0.112	0.783	0.92
Q0PAL9	Q9PPL4	0.356	0.383	0.715
Q0PB59	Q9PPL4	-0.0398	0.922	0.973
Q0PBT5	Q9PPL4	0.246	0.547	0.809
Q0PBT9	Q9PPL4	0.451	0.27	0.642
Q9PI38	Q9PPL4	0.221	0.588	0.831
Q9PN25	Q9PPL4	0.114	0.78	0.918
Q9PNQ6	Q9PPL4	0.131	0.748	0.905
Q0PA68	Q9PPL4	-0.479	0.241	0.622
Q0PAT5	Q9PPL4	0.554	0.175	0.574
Q0PBP0	Q9PPL4	-0.0421	0.918	0.972
Q0PCA5	Q9PPL4	-0.332	0.416	0.736
Q9PHR3	Q9PPL4	-0.337	0.409	0.731
Q0P8K9	Q9PPL4	-0.54	0.186	0.581
Q0P9R0	Q9PPL4	-0.124	0.762	0.911
Q0PAK3	Q9PPL4	-0.0502	0.902	0.966
Q0PB70	Q9PPL4	-0.419	0.305	0.666
Q0PBA4	Q9PPL4	-0.584	0.153	0.559
Q9PLX1	Q9PPL4	-0.437	0.285	0.652
Q0P880	Q9PPL4	0.00954	0.981	0.994
Q0PAR2	Q9PPL4	0.43	0.292	0.657
Q0PBB3	Q9PPL4	-0.609	0.136	0.549
Q9PP76	Q9PPL4	-0.266	0.514	0.791
P0C631	Q9PPL4	-0.0961	0.814	0.932
Q9PN98	Q9PPL4	0.681	0.0953	0.529
Q0PAS0	Q9PPL4	-0.375	0.359	0.701
Q46104	Q9PPL4	-0.515	0.207	0.597
Q0PAX9	Q9PPL4	-0.327	0.423	0.74
Q0P919	Q9PPL4	0.421	0.303	0.664
Q9PJB0	Q9PPL4	-0.485	0.235	0.617
Q0PBH3	Q9PPL4	0.0819	0.841	0.943
Q0PB84	Q9PPL4	-0.269	0.509	0.789
Q0PAN9	Q9PPL4	0.952	0.0197	0.528
Q9PLX8	Q9PPL4	0.089	0.827	0.938
Q0P8K6	Q9PPL4	-0.261	0.522	0.796
Q9PNJ0	Q9PPL4	0.416	0.309	0.668
Q0PA77	Q9PPL4	0.24	0.556	0.814
Q0P7V5	Q9PPL4	0.538	0.187	0.583
Q9PIK8	Q9PPL4	-0.795	0.0516	0.528
Q0P8D3	Q9PPL4	0.282	0.489	0.778
Q0PAI5	Q9PPL4	-0.464	0.255	0.632
Q0P8U0	Q9PPL4	0.47	0.25	0.628
Q0P9Q1	Q9PPL4	0.43	0.292	0.657
Q0P9D1	Q9PPL4	-0.425	0.298	0.661
Q0P8D5	Q9PPL4	-0.605	0.138	0.55
Q0PC96	Q9PPL4	0.132	0.747	0.904
Q0PAQ7	Q9PPL4	0.556	0.173	0.573
Q0P961	Q9PPL4	-0.143	0.726	0.895
Q0P9N0	Q9PPL4	0.158	0.698	0.883
Q0PBR7	Q9PPL4	-0.381	0.351	0.696
Q0P9V0	Q9PPL4	-0.297	0.467	0.765
Q0P885	Q9PPL4	-0.373	0.361	0.702
Q0P7X1	Q9PPL4	-0.606	0.138	0.55
Q0PAH7	Q9PPL4	0.376	0.357	0.699
Q0P8U9	Q9PPL4	-0.752	0.0655	0.528
Q0P8J7	Q9PPL4	0.213	0.601	0.837
Q0PB97	Q9PPL4	0.472	0.247	0.626
Q0P9A3	Q9PPL4	0.349	0.392	0.721
Q0P9S0	Q9PPL4	0.531	0.193	0.587
Q0PBP9	Q9PPL4	-0.302	0.46	0.762
Q0PBJ4	Q9PPL4	0.464	0.256	0.632
Q9PM71	Q9PPL4	0.36	0.378	0.712
Q0PAH9	Q9PPL4	0.284	0.487	0.776
Q9PIB6	Q9PPL4	-0.146	0.721	0.893
Q0PAK5	Q9PPL4	-0.0259	0.949	0.983
Q0P868	Q9PPL4	-0.382	0.35	0.695
Q0P7T4	Q9PPL4	0.621	0.128	0.544
Q9PLX9	Q9PPL4	-0.245	0.549	0.81
Q0P896	Q9PPL4	0.397	0.33	0.683
Q0P976	Q9PPL4	-0.111	0.786	0.921
Q0PB11	Q9PPL4	0.0242	0.953	0.984
Q9PP34	Q9PPL4	0.396	0.332	0.684
Q0P851	Q9PPL4	-0.366	0.37	0.708
Q0P8U3	Q9PPL4	-0.521	0.202	0.593
Q0P9F1	Q9PPL4	0.082	0.841	0.943
Q0PC18	Q9PPL4	-0.5	0.221	0.608
Q0P8U1	Q9PPL4	0.683	0.0942	0.529
Q0PB00	Q9PPL4	-0.343	0.401	0.727
Q9PIH5	Q9PPL4	-0.258	0.528	0.799
Q0PAY6	Q9PPL4	-0.699	0.0868	0.529
Q0PA61	Q9PPL4	0.326	0.425	0.741
Q0P9V2	Q9PPL4	0.576	0.158	0.563
Q0PA15	Q9PPL4	-0.141	0.731	0.897
Q9PMD2	Q9PPL4	0.51	0.211	0.6
Q9PJ54	Q9PPL4	-0.34	0.405	0.729
Q0P891	Q9PPL4	0.656	0.108	0.534
Q0PAS1	Q9PPL4	0.46	0.26	0.635
Q0PBP1	Q9PPL4	0.182	0.656	0.864
Q0P8C1	Q9PPL4	-0.0394	0.923	0.973
Q0P922	Q9PPL4	0.566	0.166	0.568
Q0PAV5	Q9PPL4	-0.701	0.0861	0.529
Q0P850	Q9PPL4	-0.397	0.33	0.682
Q0P9K0	Q9PPL4	0.359	0.379	0.713
Q0P8J3	Q9PPL4	0.408	0.318	0.674
Q9PIZ3	Q9PPL4	0.232	0.569	0.821
Q9PNA7	Q9PPL4	0.557	0.172	0.572
Q0P9P1	Q9PPL4	0.202	0.62	0.846
Q0P822	Q9PPL4	0.621	0.128	0.544
Q9PLW2	Q9PPL4	0.0113	0.978	0.993
Q0PB81	Q9PPL4	0.157	0.701	0.884
Q0PB13	Q9PPL4	-0.439	0.283	0.651
Q0P9X3	Q9PPL4	0.555	0.174	0.573
Q9PPI1	Q9PPL4	0.332	0.416	0.736
Q9PHT7	Q9PPL4	0.377	0.356	0.699
Q0PAI7	Q9PPL4	0.277	0.497	0.782
Q0PA50	Q9PPL4	0.452	0.268	0.641
Q0P8J5	Q9PPL4	-0.895	0.0284	0.528
Q0P8I4	Q9PPL4	0.273	0.504	0.786
Q9PNY0	Q9PPL4	-0.157	0.7	0.883
O69294	Q9PPL4	0.173	0.671	0.87
Q9PI64	Q9PPL4	-0.263	0.52	0.794
Q0P933	Q9PPL4	-0.441	0.28	0.649
Q0PB71	Q9PPL4	0.476	0.244	0.624
Q0PAG0	Q9PPL4	0.261	0.523	0.796
Q9PPJ4	Q9PPL4	0.824	0.0435	0.528
Q0PC09	Q9PPL4	-0.37	0.365	0.704
Q0P9W9	Q9PPL4	-0.776	0.0572	0.528
Q0PAH8	Q9PPL4	0.575	0.159	0.563
Q0PCA4	Q9PPL4	0.74	0.07	0.528
Q0P9H9	Q9PPL4	-0.545	0.182	0.579
Q0P7U6	Q9PPL4	0.469	0.25	0.628
Q0P7U3	Q9PPL4	-0.535	0.19	0.584
Q0PAT2	Q9PPL4	-0.778	0.0566	0.528
Q9PIK9	Q9PPL4	0.639	0.118	0.538
Q0PA16	Q9PPL4	-0.554	0.175	0.574
Q0PC07	Q9PPL4	0.413	0.312	0.67
Q0P7T9	Q9PPL4	-0.634	0.12	0.54
Q9PNR1	Q9PPL4	0.553	0.176	0.574
Q0PBR9	Q9PPL4	0.507	0.214	0.602
Q0PBA6	Q9PPL4	-0.565	0.166	0.568
Q9PHM7	Q9PPL4	0.439	0.283	0.651
Q0PBM9	Q9PPL4	0.366	0.37	0.708
Q0P904	Q9PPL4	0.586	0.151	0.558
Q0PC70	Q9PPL4	0.0653	0.873	0.955
Q0PAP4	Q9PPL4	0.0424	0.917	0.971
Q0PA81	Q9PPL4	-0.462	0.258	0.634
Q0PBE5	Q9PPL4	-0.6	0.141	0.552
Q9PM99	Q9PPL4	-0.0417	0.919	0.972
Q9PI71	Q9PPL4	-0.692	0.0901	0.529
Q0PA13	Q9PPL4	-0.401	0.326	0.679
Q0PAT4	Q9PPL4	-0.519	0.203	0.594
Q0PBR6	Q9PPL4	-0.64	0.117	0.538
Q0P804	Q9PPL4	-0.246	0.546	0.809
Q0PC28	Q9PPL4	-0.608	0.136	0.549
Q9PM72	Q9PPL4	-0.468	0.252	0.629
Q0P9Z6	Q9PPL4	-0.893	0.0288	0.528
Q0PB16	Q9PPL4	-0.236	0.563	0.817
Q9PHL1	Q9PPL4	-0.507	0.214	0.602
Q0PAU2	Q9PPL4	0.303	0.458	0.76
Q0P7S1	Q9PPL4	-0.521	0.201	0.593
Q9PLW7	Q9PPL4	-0.83	0.042	0.528
Q0P911	Q9PPL4	-0.698	0.0872	0.529
Q9PMI3	Q9PPL4	0.286	0.484	0.775
Q0PAY2	Q9PPL4	0.0776	0.849	0.946
Q0P8X3	Q9PPL4	0.681	0.0952	0.529
Q0P853	Q9PPL4	-0.4	0.327	0.68
Q0P7U9	Q9PPL4	-0.895	0.0283	0.528
Q0P9U2	Q9PPL4	0.584	0.153	0.559
Q0P967	Q9PPL4	0.836	0.0407	0.528
Q0P973	Q9PPL4	0.0324	0.937	0.978
Q0PAM4	Q9PPL4	-0.832	0.0414	0.528
Q9PHM9	Q9PPL4	0.59	0.149	0.556
Q0P9M8	Q9PPL4	0.259	0.526	0.798
Q0PA85	Q9PPL4	0.625	0.126	0.543
Q0PBG3	Q9PPL4	-0.426	0.297	0.66
Q0PAR0	Q9PPL4	-0.038	0.926	0.974
Q9PM82	Q9PPL4	0.161	0.693	0.88
Q0P849	Q9PPL4	0.0805	0.844	0.944
Q0PBP6	Q9PPL4	0.355	0.384	0.716
Q0P9N8	Q9PPL4	-0.663	0.104	0.532
Q0P7U8	Q9PPL4	0.611	0.134	0.548
Q0P807	Q9PPL4	0.559	0.171	0.571
Q9PP70	Q9PPL4	-0.382	0.35	0.695
Q9PP78	Q9PPL4	-0.858	0.0355	0.528
Q9PI35	Q9PPL4	0.33	0.418	0.737
Q0P9C6	Q9PPL4	-0.444	0.276	0.646
Q0PB54	Q9PPL4	-0.333	0.414	0.734
Q0P8M1	Q9PPL4	0.194	0.635	0.853
Q0P9C0	Q9PPL4	-0.257	0.528	0.799
Q9PNP6	Q9PPL4	-0.261	0.522	0.796
Q9PPB8	Q9PPL4	0.348	0.394	0.722
Q9PJ01	Q9PPL4	0.844	0.0388	0.528
P45493	Q9PPL4	-0.162	0.691	0.88
Q0PC66	Q9PPL4	-0.607	0.137	0.55
Q9PPM7	Q9PPL4	0.117	0.774	0.916
Q9PLY0	Q9PPL4	-0.691	0.0904	0.529
Q0P882	Q9PPL4	0.431	0.291	0.656
Q9PNI7	Q9PPL4	-0.191	0.641	0.856
Q0P8J8	Q9PPL4	-0.787	0.0538	0.528
Q0PBR4	Q9PPL4	0.0386	0.925	0.974
Q9PHW9	Q9PPL4	0.315	0.441	0.751
Q0PAI8	Q9PPL4	-0.852	0.037	0.528
Q0P923	Q9PPL4	0.314	0.442	0.751
Q9PII2	Q9PPL4	-0.0357	0.93	0.976
Q0PBB1	Q9PPL4	-0.602	0.14	0.551
Q9PIB3	Q9PPL4	-0.243	0.551	0.811
Q0P9K6	Q9PPL4	0.211	0.606	0.839
Q0P8X6	Q9PPL4	-0.586	0.151	0.558
Q0P9S2	Q9PPL4	-0.479	0.241	0.621
Q0PC58	Q9PPL4	-0.371	0.364	0.703
Q9PIB9	Q9PPL4	-0.429	0.293	0.658
Q0PBW9	Q9PPL4	0.291	0.477	0.771
Q0P7Z5	Q9PPL4	0.783	0.0551	0.528
Q9PLV4	Q9PPL4	-0.302	0.459	0.761
Q9PHT9	Q9PPL4	-0.0815	0.842	0.943
Q9PP04	Q9PPL4	-0.359	0.379	0.713
Q0P9W0	Q9PPL4	-0.321	0.431	0.745
Q9PIX2	Q9PPL4	-0.274	0.502	0.785
Q0PA28	Q9PPL4	0.229	0.575	0.824
Q0P8P2	Q9PPL4	0.2	0.624	0.848
Q9PLX5	Q9PPL4	-0.0821	0.841	0.943
Q0PB14	Q9PPL4	0.553	0.176	0.574
Q0P9Q6	Q9PPL4	0.722	0.0768	0.528
Q0PC60	Q9PPL4	-0.559	0.171	0.571
Q9PI11	Q9PPL4	-0.38	0.352	0.696
Q9PM83	Q9PPL4	0.266	0.515	0.792
Q0PC52	Q9PPL4	-0.535	0.19	0.585
Q0PA00	Q9PPL4	-0.423	0.3	0.662
Q0P7V9	Q9PPL4	0.189	0.643	0.858
Q0PBY5	Q9PPL4	0.222	0.586	0.83
Q0PCB0	Q9PPL4	-0.803	0.0491	0.528
Q0PAC0	Q9PPL4	-0.149	0.716	0.891
Q0P9V4	Q9PPL4	-0.859	0.0354	0.528
Q0PBQ0	Q9PPL4	-0.163	0.69	0.879
Q0P7Q6	Q9PPL4	0.138	0.736	0.899
Q9PPF3	Q9PPL4	-0.304	0.456	0.759
Q0PC50	Q9PPL4	0.842	0.0391	0.528
Q9PIM2	Q9PPL4	0.435	0.287	0.654
Q0PAB6	Q9PPL4	-0.52	0.203	0.594
Q0P8L4	Q9PPL4	0.296	0.468	0.766
Q0PBW6	Q9PPL4	-0.308	0.45	0.756
Q9PI34	Q9PPL4	-0.0795	0.846	0.945
Q0PB75	Q9PPL4	0.872	0.0327	0.528
Q9PM78	Q9PPL4	0.251	0.538	0.804
Q9PLX0	Q9PPL4	-0.354	0.386	0.718
Q0PA27	Q9PPL4	0.789	0.0534	0.528
Q0PA35	Q9PPL4	-0.476	0.243	0.623
Q0PC24	Q9PPL4	0.431	0.291	0.656
Q9PI62	Q9PPL4	-0.281	0.491	0.778
Q0PBI6	Q9PPL4	-0.0439	0.914	0.97
Q9PN47	Q9PPL4	0.447	0.274	0.645
Q0P8B2	Q9PPL4	0.703	0.0853	0.528
Q9PPJ7	Q9PPL4	-0.2	0.624	0.848
Q0P9Y4	Q9PPL4	0.0822	0.841	0.943
Q0PC54	Q9PPL4	0.514	0.208	0.598
Q0P9D4	Q9PPL4	-0.436	0.285	0.652
Q0PAP2	Q9PPL4	0.325	0.426	0.742
O69302	Q9PPL4	0.821	0.0442	0.528
Q0P8L8	Q9PPL4	-0.847	0.0381	0.528
Q0P7W6	Q9PPL4	-0.475	0.244	0.624
Q0PB56	Q9PPL4	0.459	0.261	0.636
Q0PBF4	Q9PPL4	-0.636	0.119	0.539
Q0PBP4	Q9PPL4	0.518	0.205	0.595
Q0PB65	Q9PPL4	-0.09	0.826	0.937
Q0PC47	Q9PPL4	0.692	0.0902	0.529
Q9PJ18	Q9PPL4	-0.191	0.639	0.855
Q0P9Y0	Q9PPL4	0.174	0.671	0.87
Q0P8V0	Q9PPL4	-0.137	0.737	0.9
Q0PBN7	Q9PPL4	-0.139	0.734	0.899
Q0P9F3	Q9PPL4	-0.132	0.747	0.904
Q0PAB7	Q9PPL4	0.331	0.418	0.737
Q0PAW2	Q9PPL4	-0.198	0.627	0.85
Q0PBA1	Q9PPL4	0.611	0.134	0.548
Q0PBZ0	Q9PPL4	0.423	0.3	0.662
Q9PJ14	Q9PPL4	0.569	0.164	0.566
Q0P9X7	Q9PPL4	0.707	0.0832	0.528
Q9PHK9	Q9PPL4	-0.761	0.0623	0.528
Q9PMT7	Q9PPL4	0.284	0.486	0.776
Q9PP35	Q9PPL4	-0.402	0.324	0.679
Q0PB23	Q9PPL4	-0.304	0.457	0.76
Q0P9W1	Q9PPL4	-0.857	0.0358	0.528
Q0P9K4	Q9PPL4	0.414	0.311	0.669
Q9PMD4	Q9PPL4	-0.851	0.0371	0.528
O87667	Q9PPL4	-0.606	0.138	0.55
Q0P8H1	Q9PPL4	-0.749	0.0665	0.528
Q9PNZ0	Q9PPL4	-0.268	0.512	0.79
Q0PAX8	Q9PPL4	-0.121	0.766	0.912
Q0P832	Q9PPL4	0.0459	0.91	0.969
Q0PAA7	Q9PPL4	0.827	0.0429	0.528
Q9PIC8	Q9PPL4	0.128	0.753	0.907
Q0P9X9	Q9PPL4	-0.669	0.101	0.531
Q0PBE1	Q9PPL4	-0.0242	0.953	0.984
Q0P7U2	Q9PPL4	-0.315	0.44	0.75
Q0PCC3	Q9PPL4	-0.467	0.252	0.63
Q0P7X5	Q9PPL4	-0.552	0.176	0.575
Q0P9C1	Q9PPL4	0.379	0.354	0.697
Q0PC61	Q9PPL4	0.118	0.773	0.915
Q0PC79	Q9PPL4	-0.0277	0.946	0.982
Q9PNX7	Q9PPL4	-0.695	0.0889	0.529
Q0PAR8	Q9PPL4	-0.402	0.325	0.679
Q0P9U5	Q9PPL4	-0.0772	0.85	0.946
Q9PN90	Q9PPL4	0.567	0.165	0.567
Q9PMG8	Q9PPL4	-0.48	0.239	0.621
Q9PI16	Q9PPL4	0.0958	0.815	0.932
Q0PB51	Q9PPL4	0.438	0.283	0.651
Q0PA53	Q9PPL4	-0.0449	0.912	0.97
Q9PIR7	Q9PPL4	-0.315	0.441	0.75
Q9PJ66	Q9PPL4	0.377	0.356	0.699
Q0PC30	Q9PPL4	0.819	0.0449	0.528
Q0P857	Q9PPL4	-0.672	0.0999	0.531
Q0PBE2	Q9PPL4	0.306	0.454	0.758
Q0P943	Q9PPL4	-0.101	0.805	0.928
Q9PP15	Q9PPL4	0.644	0.115	0.536
Q0P815	Q9PPL4	0.345	0.398	0.725
Q9PII8	Q9PPL4	0.149	0.715	0.89
Q0P9N7	Q9PPL4	-0.617	0.13	0.545
Q0P9M0	Q9PPL4	0.515	0.207	0.597
Q9PJ25	Q9PPL4	0.269	0.51	0.789
Q9PIK2	Q9PPL4	-0.675	0.0981	0.53
Q0PBA0	Q9PPL4	-0.113	0.783	0.919
Q0P8D7	Q9PPL4	-0.472	0.248	0.626
Q0PC62	Q9PPL4	0.246	0.547	0.809
Q0P8N9	Q9PPL4	-0.124	0.76	0.91
Q9PNT2	Q9PPL4	-0.603	0.14	0.551
Q9PID2	Q9PPL4	0.22	0.589	0.831
Q0P9V5	Q9PPL4	-0.365	0.372	0.709
Q9PHM1	Q9PPL4	-0.769	0.0595	0.528
Q9PM75	Q9PPL4	0.0877	0.83	0.939
Q0PC20	Q9PPL4	-0.00416	0.992	0.997
Q6TG09	Q9PPL4	0.0984	0.809	0.93
Q9PMA3	Q9PPL4	-0.585	0.152	0.558
Q0P9A5	Q9PPL4	0.175	0.669	0.869
Q0P9G5	Q9PPL4	-0.633	0.121	0.54
Q9PHT8	Q9PPL4	-0.15	0.714	0.889
Q9PMS2	Q9PPL4	-0.0268	0.948	0.982
Q0P8V3	Q9PPL4	0.0961	0.814	0.932
Q0PAY7	Q9PPL4	-0.0182	0.964	0.988
Q9PLY7	Q9PPL4	-0.415	0.31	0.669
Q0PB30	Q9PPL4	-0.444	0.277	0.647
Q0P978	Q9PPL4	0.323	0.428	0.743
Q0P912	Q9PPL4	-0.282	0.489	0.778
Q9PN54	Q9PPL4	-0.612	0.134	0.548
Q0P8B3	Q9PPL4	-0.215	0.599	0.836
Q0PBF7	Q9PPL4	-0.47	0.249	0.628
Q0PBV0	Q9PPL4	-0.231	0.571	0.822
Q0P937	Q9PPL4	-0.163	0.69	0.879
O69301	Q9PPL4	-0.301	0.462	0.762
Q9PIZ1	Q9PPL4	-0.0758	0.853	0.947
Q0PBY7	Q9PPL4	0.738	0.0706	0.528
Q9PHN0	Q9PPL4	0.661	0.105	0.532
Q0P8P1	Q9PPL4	0.327	0.423	0.74
Q0P930	Q9PPL4	-0.602	0.14	0.551
Q0PA24	Q9PPL4	-0.0969	0.812	0.932
Q9PJ31	Q9PPL4	-0.62	0.129	0.544
Q0P8W3	Q9PPL4	-0.387	0.343	0.69
Q0P8Z0	Q9PPL4	0.501	0.22	0.607
Q9PI18	Q9PPL4	0.315	0.441	0.751
Q0P9Z0	Q9PPL4	0.437	0.284	0.652
Q0P9A1	Q9PPL4	0.0461	0.91	0.969
Q0P9W6	Q9PPL4	0.258	0.528	0.799
Q0P8D9	Q9PPL4	0.319	0.435	0.747
Q0PBQ7	Q9PPL4	0.385	0.346	0.693
Q0P8J1	Q9PPL4	0.147	0.719	0.892
Q9PN20	Q9PPL4	-0.299	0.464	0.764
Q0P9H2	Q9PPL4	0.618	0.13	0.545
Q0PBV1	Q9PPL4	-0.775	0.0575	0.528
Q0P7V6	Q9PPL4	0.462	0.258	0.634
Q0P842	Q9PPL4	0.187	0.647	0.859
Q9PN86	Q9PPL4	-0.281	0.492	0.779
Q0P8M9	Q9PPL4	-0.311	0.446	0.754
Q0P7S6	Q9PPL4	-0.331	0.417	0.736
Q9PLY2	Q9PPL4	0.00338	0.993	0.998
Q0PC43	Q9PPL4	-0.829	0.0422	0.528
Q0PAG2	Q9PPL4	0.102	0.803	0.928
Q0PB72	Q9PPL4	0.485	0.235	0.617
Q0PB73	Q9PPL4	0.647	0.113	0.536
Q9PIB8	Q9PPL4	0.366	0.37	0.707
Q0PC27	Q9PPL4	0.159	0.697	0.882
Q46106	Q9PPL4	-0.41	0.316	0.673
Q9PLY5	Q9PPL4	-0.2	0.624	0.849
Q9JN05	Q9PPL4	-0.19	0.642	0.857
Q0PAS3	Q9PPL4	0.357	0.382	0.715
Q0P839	Q9PPL4	-0.788	0.0536	0.528
Q0PC14	Q9PPL4	0.413	0.311	0.67
Q0P8K0	Q9PPL4	-0.597	0.144	0.554
Q0P8A8	Q9PPL4	0.864	0.0343	0.528
Q0PAL6	Q9PPL4	0.256	0.53	0.8
Q0PAU4	Q9PPL4	0.52	0.203	0.594
Q9PMN3	Q9PPL4	0.128	0.755	0.907
Q0PA95	Q9PPL4	0.152	0.709	0.887
Q0P892	Q9PPL4	-0.297	0.467	0.765
Q0PAQ9	Q9PPL4	-0.697	0.0877	0.529
Q9PIR1	Q9PPL4	-0.478	0.241	0.622
Q0PC37	Q9PPL4	0.34	0.405	0.729
Q0PC90	Q9PPL4	-0.759	0.063	0.528
Q0PB44	Q9PPL4	0.383	0.348	0.694
Q0PAF4	Q9PPL4	0.437	0.284	0.652
Q9PM68	Q9PPL4	-0.159	0.696	0.882
Q9PII7	Q9PPL4	-0.569	0.164	0.566
Q0PB62	Q9PPL4	-0.524	0.199	0.591
Q0P9Q9	Q9PPL4	-0.794	0.0517	0.528
Q0PB49	Q9PPL4	0.247	0.545	0.808
Q9PI73	Q9PPL4	-0.507	0.214	0.602
Q0PCA6	Q9PPL4	-0.244	0.55	0.81
Q0PBD5	Q9PPL4	-0.282	0.489	0.778
Q0P7Z1	Q9PPL4	0.235	0.564	0.818
Q0PA87	Q9PPL4	-0.846	0.0383	0.528
Q0P7V1	Q9PPL4	-0.000256	1	1
Q0P905	Q9PPL4	-0.299	0.464	0.764
Q0PAC8	Q9PPL4	-0.758	0.0632	0.528
Q9PP06	Q9PPL4	-0.238	0.56	0.816
Q0PBX5	Q9PPL4	0.508	0.214	0.602
Q9PIE4	Q9PPL4	-0.76	0.0625	0.528
O52908	Q9PPL4	0.503	0.218	0.605
P0C634	Q9PPL4	-0.157	0.701	0.884
Q0P9P5	Q9PPL4	-0.473	0.247	0.625
Q0PC46	Q9PPL4	0.486	0.234	0.616
Q0PC33	Q9PPL4	0.372	0.362	0.703
Q0PC34	Q9PPL4	0.857	0.0357	0.528
Q0P8L5	Q9PPL4	0.861	0.0349	0.528
Q0PB02	Q9PPL4	-0.298	0.466	0.765
Q0P8U8	Q9PPL4	-0.271	0.507	0.787
Q9PLX7	Q9PPL4	-0.165	0.685	0.877
Q9PP85	Q9PPL4	0.303	0.458	0.76
Q9ZAH3	Q9PPL4	-0.16	0.695	0.881
Q9PIF2	Q9PPL4	0.37	0.365	0.704
Q0PBZ3	Q9PPL4	0.451	0.269	0.642
Q9PIK6	Q9PPL4	0.0172	0.966	0.989
Q0P9L1	Q9PPL4	-0.902	0.0272	0.528
Q0P8Y1	Q9PPL4	-0.57	0.163	0.566
Q0PBS9	Q9PPL4	0.82	0.0446	0.528
Q9PPI9	Q9PPL4	0.499	0.221	0.608
Q0PC26	Q9PPL4	-0.28	0.493	0.78
Q9PN24	Q9PPL4	0.454	0.267	0.64
Q0PAC6	Q9PPL4	-0.898	0.0278	0.528
Q9PM85	Q9PPL4	0.0346	0.933	0.977
Q9PHM8	Q9PPL4	0.308	0.45	0.756
O69300	Q9PPL4	-0.727	0.075	0.528
Q0PAX0	Q9PPL4	0.41	0.315	0.672
Q9PIB4	Q9PPL4	-0.429	0.293	0.658
Q0P8N7	Q9PPL4	0.358	0.381	0.714
Q0P9L9	Q9PPL4	0.458	0.262	0.636
Q0PBA5	Q9PPL4	-0.377	0.356	0.699
Q0PA14	Q9PPL4	0.767	0.0604	0.528
Q9PJ28	Q9PPL4	0.654	0.109	0.534
Q9PMK5	Q9PPL4	-0.0341	0.934	0.977
Q0P9Z2	Q9PPL4	-0.232	0.569	0.821
Q0P9N4	Q9PPL4	0.428	0.294	0.658
Q0PAI4	Q9PPL4	-0.596	0.144	0.554
Q9PNB4	Q9PPL4	0.149	0.715	0.89
Q0P9I5	Q9PPL4	-0.615	0.132	0.546
Q0PC56	Q9PPL4	0.37	0.364	0.704
Q0PA33	Q9PPL4	0.36	0.378	0.712
Q0P8A4	Q9PPL4	-0.173	0.671	0.87
Q0P9T4	Q9PPL4	-0.683	0.0942	0.529
Q0P8W8	Q9PPL4	-0.66	0.106	0.533
Q9PPC1	Q9PPL4	-0.336	0.41	0.732
Q0PC97	Q9PPL4	-0.83	0.0421	0.528
Q0PAH3	Q9PPL4	0.632	0.122	0.54
Q0P9G0	Q9PPL4	-0.26	0.524	0.797
Q0P972	Q9PPL4	0.925	0.0235	0.528
Q0P950	Q9PPL4	0.131	0.749	0.905
Q0P926	Q9PPL4	-0.781	0.0556	0.528
Q9PMQ6	Q9PPL4	-0.557	0.173	0.572
Q0P8B5	Q9PPL4	-0.565	0.167	0.568
Q0P9C7	Q9PPL4	-0.915	0.025	0.528
Q0PB33	Q9PPL4	-0.335	0.413	0.733
Q9PPD9	Q9PPL4	0.498	0.223	0.609
Q0P8S2	Q9PPL4	-0.879	0.0312	0.528
Q9PN97	Q9PPL4	0.283	0.488	0.777
Q0PBU4	Q9PPL4	0.854	0.0364	0.528
Q9PHW6	Q9PPL4	-0.061	0.881	0.958
Q9PJ85	Q9PPL4	0.411	0.314	0.672
Q9PMK3	Q9PPL4	0.552	0.176	0.575
Q9PM74	Q9PPL4	-0.868	0.0335	0.528
Q0P8C6	Q9PPL4	-0.251	0.539	0.804
Q0PAY0	Q9PPL4	0.488	0.232	0.615
Q0P989	Q9PPL4	0.929	0.0228	0.528
Q0P9J6	Q9PPL4	-0.396	0.332	0.683
Q9PMV3	Q9PPL4	0.71	0.0818	0.528
Q0PA86	Q9PPL4	0.236	0.563	0.818
Q0P9C8	Q9PPL4	-0.945	0.0206	0.528
Q9PPK3	Q9PPL4	0.335	0.412	0.733
Q0PBG9	Q9PPL4	0.665	0.103	0.532
Q0P9Q0	Q9PPL4	-0.858	0.0357	0.528
Q9PNK3	Q9PPL4	-0.399	0.328	0.681
Q0P900	Q9PPL4	0.227	0.577	0.825
Q0PAN5	Q9PPL4	0.156	0.702	0.884
Q9PIC0	Q9PPL4	-0.782	0.0553	0.528
Q9PM24	Q9PPL4	-0.395	0.333	0.684
Q46125	Q9PPL4	0.296	0.468	0.766
Q0PBX9	Q9PPL4	-0.785	0.0545	0.528
Q0P8A0	Q9PPL4	-0.677	0.0972	0.53
Q0P9Q7	Q9PPL4	-0.19	0.641	0.857
Q0P927	Q9PPL4	-0.761	0.0622	0.528
Q0P9D3	Q9PPL4	-0.196	0.632	0.852
Q0PAJ1	Q9PPL4	-0.744	0.0685	0.528
Q0PBN4	Q9PPL4	0.678	0.0968	0.53
Q0P7V0	Q9PPL4	-0.153	0.709	0.887
Q0P9D5	Q9PPL4	0.134	0.743	0.902
Q0P942	Q9PPL4	0.0394	0.923	0.973
Q9PI32	Q9PPL4	-0.802	0.0495	0.528
Q0P9V7	Q9PPL4	0.185	0.65	0.861
Q0PCB7	Q9PPL4	-0.767	0.0604	0.528
Q0PA49	Q9PPL4	-0.1	0.806	0.929
Q0PAV4	Q9PPL4	0.541	0.185	0.581
Q0PAC9	Q9PPL4	-0.25	0.54	0.805
Q0P855	Q9PPL4	0.022	0.957	0.985
Q9PIQ0	Q9PPL4	0.00608	0.988	0.996
Q9PHY2	Q9PPL4	-0.252	0.537	0.803
Q0P8C5	Q9PPL4	0.587	0.15	0.558
Q0PAM5	Q9PPL4	0.167	0.683	0.876
Q0PA34	Q9PPL4	-0.0987	0.809	0.93
Q0PC44	Q9PPL4	0.136	0.739	0.901
Q9PI08	Q9PPL4	0.414	0.31	0.669
Q0P8X0	Q9PPL4	0.0379	0.926	0.975
Q0P8X9	Q9PPL4	-0.162	0.691	0.879
Q0P7Y0	Q9PPL4	-0.278	0.497	0.782
Q0PB04	Q9PPL4	-0.354	0.386	0.717
Q0P8Q4	Q9PPL4	0.463	0.257	0.633
Q9PII5	Q9PPL4	-0.29	0.478	0.771
Q9PIH3	Q9PPL4	0.331	0.417	0.736
Q0P8U7	Q9PPL4	-0.328	0.422	0.739
P0C633	Q9PPL4	0.638	0.118	0.538
Q0PAV7	Q9PPL4	0.691	0.0903	0.529
Q0P8A9	Q9PPL4	0.387	0.343	0.691
Q0P9Z5	Q9PPL4	0.427	0.295	0.659
Q0P9E6	Q9PPL4	-0.729	0.0742	0.528
Q0PBS4	Q9PPL4	-0.182	0.656	0.863
Q0P8J4	Q9PPL4	0.107	0.793	0.923
Q0P820	Q9PPL4	-0.087	0.831	0.939
Q0P8H2	Q9PPL4	-0.483	0.236	0.619
Q0P863	Q9PPL4	0.111	0.787	0.921
Q9PPC2	Q9PPL4	0.24	0.557	0.814
Q0PB07	Q9PPL4	-0.835	0.0409	0.528
Q0PAF7	Q9PPL4	-0.456	0.264	0.638
Q9PI58	Q9PPL4	-0.279	0.494	0.78
Q9PM77	Q9PPL4	-0.168	0.681	0.875
Q0P8C8	Q9PPL4	0.944	0.0207	0.528
Q0PB50	Q9PPL4	0.261	0.522	0.796
Q0P8V1	Q9PPL4	0.0305	0.941	0.98
Q0PBJ1	Q9PPL4	0.101	0.804	0.928
P41257	Q9PPL4	0.848	0.0378	0.528
Q0PA05	Q9PPL4	-0.517	0.206	0.596
Q0PAG4	Q9PPL4	0.104	0.799	0.926
Q0PCA2	Q9PPL4	0.554	0.175	0.574
Q0PAL5	Q9PPL4	-0.804	0.0489	0.528
Q0P7R6	Q9PPL4	0.745	0.0681	0.528
Q0P8A3	Q9PPL4	-0.873	0.0325	0.528
Q0P826	Q9PPL4	-0.843	0.0389	0.528
Q0PAA2	Q9PPL4	0.098	0.81	0.931
Q0P985	Q9PPL4	0.868	0.0335	0.528
Q0PBF9	Q9PPL4	0.244	0.55	0.811
Q0P8C7	Q0P9C9	-0.31	0.447	0.754
Q0P8F5	Q0P9C9	0.337	0.409	0.731
Q0P8K1	Q0P9C9	-0.532	0.192	0.586
Q0P8V7	Q0P9C9	0.837	0.0403	0.528
Q0P921	Q0P9C9	-0.0804	0.844	0.944
Q0P946	Q0P9C9	-0.217	0.594	0.834
Q0P9B6	Q0P9C9	0.0195	0.962	0.987
Q0P9Q2	Q0P9C9	0.212	0.604	0.839
Q0P9X5	Q0P9C9	0.907	0.0263	0.528
Q0PA26	Q0P9C9	0.684	0.0936	0.529
Q0PA67	Q0P9C9	0.0736	0.857	0.949
Q0PAL4	Q0P9C9	-0.396	0.332	0.684
Q0PAL9	Q0P9C9	0.905	0.0267	0.528
Q0PB59	Q0P9C9	-0.00845	0.983	0.995
Q0PBT5	Q0P9C9	0.34	0.405	0.729
Q0PBT9	Q0P9C9	-0.368	0.368	0.706
Q9PI38	Q0P9C9	-0.195	0.634	0.853
Q9PN25	Q0P9C9	-0.221	0.588	0.83
Q9PNQ6	Q0P9C9	0.365	0.372	0.709
Q0PA68	Q0P9C9	-0.0068	0.987	0.996
Q0PAT5	Q0P9C9	0.12	0.769	0.913
Q0PBP0	Q0P9C9	-0.26	0.525	0.797
Q0PCA5	Q0P9C9	0.633	0.121	0.54
Q9PHR3	Q0P9C9	-0.134	0.742	0.902
Q0P8K9	Q0P9C9	-0.524	0.2	0.592
Q0P9R0	Q0P9C9	-0.0315	0.939	0.979
Q0PAK3	Q0P9C9	-0.265	0.516	0.793
Q0PB70	Q0P9C9	-0.801	0.0497	0.528
Q0PBA4	Q0P9C9	-0.0167	0.967	0.989
Q9PLX1	Q0P9C9	-0.851	0.0371	0.528
Q0P880	Q0P9C9	0.0518	0.899	0.965
Q0PAR2	Q0P9C9	-0.0272	0.947	0.982
Q0PBB3	Q0P9C9	-0.404	0.322	0.677
Q9PP76	Q0P9C9	0.515	0.207	0.597
P0C631	Q0P9C9	-0.275	0.5	0.784
Q9PN98	Q0P9C9	-0.0743	0.856	0.948
Q0PAS0	Q0P9C9	-0.492	0.228	0.612
Q46104	Q0P9C9	0.554	0.175	0.574
Q0PAX9	Q0P9C9	-0.76	0.0626	0.528
Q0P919	Q0P9C9	0.247	0.545	0.808
Q9PJB0	Q0P9C9	-0.738	0.0707	0.528
Q0PBH3	Q0P9C9	0.553	0.176	0.574
Q0PB84	Q0P9C9	0.269	0.51	0.789
Q0PAN9	Q0P9C9	0.103	0.8	0.926
Q9PLX8	Q0P9C9	-0.642	0.116	0.537
Q0P8K6	Q0P9C9	-0.627	0.125	0.542
Q9PNJ0	Q0P9C9	-0.755	0.0643	0.528
Q0PA77	Q0P9C9	0.267	0.513	0.791
Q0P7V5	Q0P9C9	-0.392	0.336	0.686
Q9PIK8	Q0P9C9	0.373	0.361	0.702
Q0P8D3	Q0P9C9	0.916	0.0249	0.528
Q0PAI5	Q0P9C9	0.497	0.224	0.61
Q0P8U0	Q0P9C9	0.685	0.0933	0.529
Q0P9Q1	Q0P9C9	-0.209	0.608	0.841
Q0P9D1	Q0P9C9	0.127	0.757	0.908
Q0P8D5	Q0P9C9	-0.173	0.671	0.87
Q0PC96	Q0P9C9	0.12	0.768	0.913
Q0PAQ7	Q0P9C9	-0.509	0.213	0.602
Q0P961	Q0P9C9	-0.0728	0.858	0.95
Q0P9N0	Q0P9C9	-0.382	0.35	0.694
Q0PBR7	Q0P9C9	-0.334	0.413	0.734
Q0P9V0	Q0P9C9	0.199	0.626	0.849
Q0P885	Q0P9C9	-0.149	0.715	0.89
Q0P7X1	Q0P9C9	0.419	0.305	0.665
Q0PAH7	Q0P9C9	0.377	0.356	0.699
