## Supplementary material for "ClpP-dependent protein quality control supports antibiotic persistence in *Campylobacter jejuni* through bioenergetic homeostasis": Correlation analysis (part 6 of 16)

metab1	metab2	pcor	pval	adj pval
Q0P8U9	Q0P9C9	0.123	0.764	0.911
Q0P8J7	Q0P9C9	0.113	0.782	0.919
Q0PB97	Q0P9C9	-0.332	0.416	0.735
Q0P9A3	Q0P9C9	-0.349	0.392	0.721
Q0P9S0	Q0P9C9	0.0853	0.835	0.94
Q0PBP9	Q0P9C9	0.0533	0.896	0.964
Q0PBJ4	Q0P9C9	-0.75	0.0664	0.528
Q9PM71	Q0P9C9	-0.499	0.222	0.608
Q0PAH9	Q0P9C9	-0.424	0.299	0.662
Q9PIB6	Q0P9C9	-0.355	0.385	0.716
Q0PAK5	Q0P9C9	-0.886	0.03	0.528
Q0P868	Q0P9C9	0.422	0.302	0.663
Q0P7T4	Q0P9C9	-0.219	0.591	0.832
Q9PLX9	Q0P9C9	-0.281	0.492	0.779
Q0P896	Q0P9C9	-0.0508	0.901	0.966
Q0P976	Q0P9C9	-0.304	0.457	0.76
Q0PB11	Q0P9C9	0.311	0.446	0.753
Q9PP34	Q0P9C9	0.00141	0.997	0.999
Q0P851	Q0P9C9	0.704	0.0848	0.528
Q0P8U3	Q0P9C9	0.188	0.645	0.858
Q0P9F1	Q0P9C9	0.254	0.534	0.802
Q0PC18	Q0P9C9	-0.611	0.134	0.548
Q0P8U1	Q0P9C9	0.558	0.172	0.572
Q0PB00	Q0P9C9	-0.203	0.619	0.846
Q9PIH5	Q0P9C9	-0.654	0.109	0.534
Q0PAY6	Q0P9C9	-0.373	0.361	0.702
Q0PA61	Q0P9C9	0.928	0.023	0.528
Q0P9V2	Q0P9C9	-0.198	0.627	0.85
Q0PA15	Q0P9C9	-0.433	0.288	0.655
Q9PMD2	Q0P9C9	0.649	0.112	0.535
Q9PJ54	Q0P9C9	0.882	0.0308	0.528
Q0P891	Q0P9C9	0.451	0.269	0.642
Q0PAS1	Q0P9C9	0.407	0.319	0.675
Q0PBP1	Q0P9C9	0.0259	0.949	0.983
Q0P8C1	Q0P9C9	-0.173	0.671	0.87
Q0P922	Q0P9C9	0.178	0.663	0.867
Q0PAV5	Q0P9C9	-0.301	0.461	0.762
Q0P850	Q0P9C9	0.354	0.386	0.717
Q0P9K0	Q0P9C9	0.242	0.553	0.812
Q0P8J3	Q0P9C9	-0.413	0.311	0.67
Q9PIZ3	Q0P9C9	-0.294	0.471	0.768
Q9PNA7	Q0P9C9	0.342	0.402	0.727
Q0P9P1	Q0P9C9	-0.522	0.201	0.592
Q0P822	Q0P9C9	0.22	0.59	0.832
Q9PLW2	Q0P9C9	-0.986	0.0157	0.528
Q0PB81	Q0P9C9	0.075	0.854	0.948
Q0PB13	Q0P9C9	0.653	0.11	0.534
Q0P9X3	Q0P9C9	-0.522	0.201	0.592
Q9PPI1	Q0P9C9	0.34	0.404	0.729
Q9PHT7	Q0P9C9	-0.212	0.603	0.838
Q0PAI7	Q0P9C9	-0.059	0.885	0.96
Q0PA50	Q0P9C9	0.231	0.571	0.822
Q0P8J5	Q0P9C9	0.239	0.559	0.815
Q0P8I4	Q0P9C9	0.0357	0.93	0.976
Q9PNY0	Q0P9C9	0.4	0.327	0.681
O69294	Q0P9C9	0.094	0.818	0.934
Q9PI64	Q0P9C9	-0.898	0.0278	0.528
Q0P933	Q0P9C9	0.549	0.178	0.576
Q0PB71	Q0P9C9	0.574	0.16	0.564
Q0PAG0	Q0P9C9	0.032	0.937	0.979
Q9PPJ4	Q0P9C9	0.251	0.539	0.805
Q0PC09	Q0P9C9	0.432	0.29	0.656
Q0P9W9	Q0P9C9	-0.121	0.767	0.913
Q0PAH8	Q0P9C9	0.0551	0.893	0.963
Q0PCA4	Q0P9C9	0.254	0.533	0.802
Q0P9H9	Q0P9C9	-0.736	0.0715	0.528
Q0P7U6	Q0P9C9	-0.135	0.742	0.902
Q0P7U3	Q0P9C9	-0.0838	0.837	0.941
Q0PAT2	Q0P9C9	0.546	0.181	0.579
Q9PIK9	Q0P9C9	-0.042	0.918	0.972
Q0PA16	Q0P9C9	-0.13	0.75	0.905
Q0PC07	Q0P9C9	-0.154	0.707	0.886
Q0P7T9	Q0P9C9	0.0606	0.882	0.958
Q9PNR1	Q0P9C9	0.215	0.598	0.836
Q0PBR9	Q0P9C9	0.384	0.347	0.693
Q0PBA6	Q0P9C9	-0.494	0.226	0.611
Q9PHM7	Q0P9C9	0.21	0.607	0.84
Q0PBM9	Q0P9C9	-0.841	0.0394	0.528
Q0P904	Q0P9C9	-0.44	0.281	0.65
Q0PC70	Q0P9C9	0.766	0.0607	0.528
Q0PAP4	Q0P9C9	0.77	0.0594	0.528
Q0PA81	Q0P9C9	0.0121	0.976	0.992
Q0PBE5	Q0P9C9	-0.0304	0.941	0.98
Q9PM99	Q0P9C9	0.00489	0.99	0.997
Q9PI71	Q0P9C9	-0.209	0.608	0.841
Q0PA13	Q0P9C9	-0.639	0.118	0.538
Q0PAT4	Q0P9C9	-0.507	0.214	0.602
Q0PBR6	Q0P9C9	-0.474	0.245	0.625
Q0P804	Q0P9C9	0.14	0.731	0.897
Q0PC28	Q0P9C9	-0.0659	0.872	0.955
Q9PM72	Q0P9C9	-0.0762	0.852	0.947
Q0P9Z6	Q0P9C9	0.23	0.573	0.823
Q0PB16	Q0P9C9	-0.468	0.252	0.629
Q9PHL1	Q0P9C9	0.218	0.594	0.834
Q0PAU2	Q0P9C9	0.23	0.574	0.823
Q0P7S1	Q0P9C9	0.46	0.26	0.635
Q9PLW7	Q0P9C9	0.155	0.704	0.885
Q0P911	Q0P9C9	-0.591	0.148	0.556
Q9PMI3	Q0P9C9	-0.413	0.311	0.67
Q0PAY2	Q0P9C9	-0.329	0.42	0.738
Q0P8X3	Q0P9C9	-0.584	0.152	0.559
Q0P853	Q0P9C9	-0.278	0.496	0.782
Q0P7U9	Q0P9C9	0.313	0.443	0.752
Q0P9U2	Q0P9C9	0.208	0.61	0.841
Q0P967	Q0P9C9	0.247	0.545	0.808
Q0P973	Q0P9C9	0.765	0.0609	0.528
Q0PAM4	Q0P9C9	0.208	0.61	0.841
Q9PHM9	Q0P9C9	0.272	0.506	0.787
Q0P9M8	Q0P9C9	-0.723	0.0765	0.528
Q0PA85	Q0P9C9	0.318	0.436	0.747
Q0PBG3	Q0P9C9	0.446	0.274	0.645
Q0PAR0	Q0P9C9	-0.288	0.481	0.773
Q9PM82	Q0P9C9	-0.573	0.16	0.564
Q0P849	Q0P9C9	0.195	0.633	0.853
Q0PBP6	Q0P9C9	0.609	0.136	0.549
Q0P9N8	Q0P9C9	-0.119	0.77	0.914
Q0P7U8	Q0P9C9	0.192	0.638	0.855
Q0P807	Q0P9C9	-0.447	0.273	0.645
Q9PP70	Q0P9C9	-0.0192	0.963	0.987
Q9PP78	Q0P9C9	-0.0259	0.949	0.983
Q9PI35	Q0P9C9	-0.524	0.199	0.591
Q0P9C6	Q0P9C9	0.542	0.185	0.581
Q0PB54	Q0P9C9	0.2	0.624	0.848
Q0P8M1	Q0P9C9	-0.631	0.122	0.541
Q0P9C0	Q0P9C9	-0.54	0.186	0.581
Q9PNP6	Q0P9C9	0.731	0.0732	0.528
Q9PPB8	Q0P9C9	0.0103	0.98	0.993
Q9PJ01	Q0P9C9	-0.235	0.565	0.819
P45493	Q0P9C9	-0.537	0.188	0.584
Q0PC66	Q0P9C9	0.498	0.223	0.609
Q9PPM7	Q0P9C9	0.491	0.229	0.613
Q9PLY0	Q0P9C9	-0.031	0.939	0.979
Q0P882	Q0P9C9	-0.321	0.432	0.745
Q9PNI7	Q0P9C9	-0.476	0.244	0.624
Q0P8J8	Q0P9C9	-0.119	0.77	0.914
Q0PBR4	Q0P9C9	0.398	0.33	0.682
Q9PHW9	Q0P9C9	0.855	0.0362	0.528
Q0PAI8	Q0P9C9	-0.424	0.299	0.661
Q0P923	Q0P9C9	0.741	0.0696	0.528
Q9PII2	Q0P9C9	-0.761	0.0622	0.528
Q0PBB1	Q0P9C9	0.0358	0.93	0.976
Q9PIB3	Q0P9C9	0.445	0.276	0.646
Q0P9K6	Q0P9C9	0.666	0.103	0.532
Q0P8X6	Q0P9C9	-0.344	0.399	0.725
Q0P9S2	Q0P9C9	0.0202	0.96	0.987
Q0PC58	Q0P9C9	-0.0827	0.839	0.942
Q9PIB9	Q0P9C9	0.17	0.677	0.873
Q0PBW9	Q0P9C9	-0.247	0.545	0.808
Q0P7Z5	Q0P9C9	-0.295	0.469	0.767
Q9PLV4	Q0P9C9	-0.259	0.526	0.798
Q9PHT9	Q0P9C9	-0.837	0.0403	0.528
Q9PP04	Q0P9C9	-0.296	0.469	0.766
Q0P9W0	Q0P9C9	-0.294	0.471	0.768
Q9PIX2	Q0P9C9	-0.666	0.103	0.532
Q0PA28	Q0P9C9	0.866	0.0339	0.528
Q0P8P2	Q0P9C9	0.907	0.0262	0.528
Q9PLX5	Q0P9C9	-0.745	0.068	0.528
Q0PB14	Q0P9C9	0.133	0.744	0.903
Q0P9Q6	Q0P9C9	0.077	0.85	0.947
Q0PC60	Q0P9C9	0.378	0.355	0.698
Q9PI11	Q0P9C9	0.43	0.292	0.657
Q9PM83	Q0P9C9	-0.946	0.0206	0.528
Q0PC52	Q0P9C9	-0.229	0.574	0.823
Q0PA00	Q0P9C9	-0.13	0.75	0.905
Q0P7V9	Q0P9C9	0.0531	0.897	0.964
Q0PBY5	Q0P9C9	0.588	0.15	0.557
Q0PCB0	Q0P9C9	0.145	0.723	0.894
Q0PAC0	Q0P9C9	0.739	0.0705	0.528
Q0P9V4	Q0P9C9	0.199	0.625	0.849
Q0PBQ0	Q0P9C9	-0.388	0.342	0.69
Q0P7Q6	Q0P9C9	-0.841	0.0394	0.528
Q9PPF3	Q0P9C9	0.905	0.0267	0.528
Q0PC50	Q0P9C9	-0.0606	0.882	0.958
Q9PIM2	Q0P9C9	0.207	0.612	0.842
Q0PAB6	Q0P9C9	-0.0852	0.835	0.94
Q0P8L4	Q0P9C9	0.843	0.039	0.528
Q0PBW6	Q0P9C9	-0.574	0.16	0.564
Q9PI34	Q0P9C9	-0.612	0.134	0.548
Q0PB75	Q0P9C9	0.455	0.265	0.639
Q9PM78	Q0P9C9	0.403	0.324	0.678
Q9PLX0	Q0P9C9	-0.397	0.33	0.682
Q0PA27	Q0P9C9	-0.255	0.533	0.801
Q0PA35	Q0P9C9	0.121	0.767	0.913
Q0PC24	Q0P9C9	0.614	0.133	0.547
Q9PI62	Q0P9C9	0.13	0.75	0.905
Q0PBI6	Q0P9C9	-0.652	0.11	0.534
Q9PN47	Q0P9C9	-0.4	0.327	0.681
Q0P8B2	Q0P9C9	-0.18	0.659	0.865
Q9PPJ7	Q0P9C9	-0.95	0.0199	0.528
Q0P9Y4	Q0P9C9	0.222	0.587	0.83
Q0PC54	Q0P9C9	0.00377	0.993	0.997
Q0P9D4	Q0P9C9	0.118	0.773	0.915
Q0PAP2	Q0P9C9	0.893	0.0287	0.528
O69302	Q0P9C9	0.268	0.511	0.79
Q0P8L8	Q0P9C9	0.0564	0.89	0.962
Q0P7W6	Q0P9C9	-0.194	0.635	0.854
Q0PB56	Q0P9C9	-0.243	0.552	0.812
Q0PBF4	Q0P9C9	-0.176	0.666	0.868
Q0PBP4	Q0P9C9	0.0753	0.854	0.948
Q0PB65	Q0P9C9	0.268	0.511	0.79
Q0PC47	Q0P9C9	-0.608	0.137	0.549
Q9PJ18	Q0P9C9	0.102	0.802	0.927
Q0P9Y0	Q0P9C9	-0.522	0.201	0.592
Q0P8V0	Q0P9C9	0.599	0.142	0.553
Q0PBN7	Q0P9C9	-0.49	0.23	0.614
Q0P9F3	Q0P9C9	0.438	0.284	0.651
Q0PAB7	Q0P9C9	0.899	0.0276	0.528
Q0PAW2	Q0P9C9	0.783	0.055	0.528
Q0PBA1	Q0P9C9	0.301	0.46	0.762
Q0PBZ0	Q0P9C9	0.885	0.0302	0.528
Q9PJ14	Q0P9C9	0.639	0.117	0.538
Q0P9X7	Q0P9C9	-0.529	0.195	0.588
Q9PHK9	Q0P9C9	-0.397	0.331	0.683
Q9PMT7	Q0P9C9	-0.0751	0.854	0.948
Q9PP35	Q0P9C9	-0.00341	0.993	0.998
Q0PB23	Q0P9C9	0.625	0.126	0.543
Q0P9W1	Q0P9C9	0.217	0.594	0.834
Q0P9K4	Q0P9C9	0.849	0.0376	0.528
Q9PMD4	Q0P9C9	0.162	0.692	0.88
O87667	Q0P9C9	-0.0123	0.976	0.992
Q0P8H1	Q0P9C9	0.467	0.252	0.63
Q9PNZ0	Q0P9C9	0.102	0.804	0.928
Q0PAX8	Q0P9C9	0.458	0.262	0.636
Q0P832	Q0P9C9	-0.932	0.0225	0.528
Q0PAA7	Q0P9C9	0.361	0.377	0.712
Q9PIC8	Q0P9C9	0.046	0.91	0.969
Q0P9X9	Q0P9C9	0.435	0.287	0.654
Q0PBE1	Q0P9C9	-0.535	0.19	0.584
Q0P7U2	Q0P9C9	-0.501	0.22	0.607
Q0PCC3	Q0P9C9	0.146	0.72	0.892
Q0P7X5	Q0P9C9	0.192	0.638	0.855
Q0P9C1	Q0P9C9	0.798	0.0505	0.528
Q0PC61	Q0P9C9	0.756	0.064	0.528
Q0PC79	Q0P9C9	0.79	0.053	0.528
Q9PNX7	Q0P9C9	-0.351	0.39	0.72
Q0PAR8	Q0P9C9	0.454	0.266	0.639
Q0P9U5	Q0P9C9	-0.744	0.0685	0.528
Q9PN90	Q0P9C9	-0.335	0.412	0.733
Q9PMG8	Q0P9C9	-0.368	0.367	0.706
Q9PI16	Q0P9C9	-0.218	0.593	0.833
Q0PB51	Q0P9C9	0.0976	0.811	0.931
Q0PA53	Q0P9C9	-0.227	0.578	0.825
Q9PIR7	Q0P9C9	-0.0863	0.833	0.94
Q9PJ66	Q0P9C9	0.119	0.771	0.914
Q0PC30	Q0P9C9	0.156	0.702	0.884
Q0P857	Q0P9C9	-0.265	0.516	0.792
Q0PBE2	Q0P9C9	-0.215	0.598	0.835
Q0P943	Q0P9C9	0.531	0.193	0.587
Q9PP15	Q0P9C9	0.0694	0.865	0.952
Q0P815	Q0P9C9	0.091	0.824	0.936
Q9PII8	Q0P9C9	0.623	0.127	0.543
Q0P9N7	Q0P9C9	-0.025	0.951	0.984
Q0P9M0	Q0P9C9	-0.0414	0.919	0.972
Q9PJ25	Q0P9C9	0.406	0.32	0.675
Q9PIK2	Q0P9C9	0.249	0.543	0.806
Q0PBA0	Q0P9C9	0.807	0.048	0.528
Q0P8D7	Q0P9C9	-0.38	0.352	0.696
Q0PC62	Q0P9C9	-0.0249	0.951	0.984
Q0P8N9	Q0P9C9	0.172	0.674	0.872
Q9PNT2	Q0P9C9	0.657	0.107	0.533
Q9PID2	Q0P9C9	-0.445	0.275	0.646
Q0P9V5	Q0P9C9	-0.619	0.129	0.545
Q9PHM1	Q0P9C9	-0.119	0.77	0.914
Q9PM75	Q0P9C9	0.573	0.161	0.564
Q0PC20	Q0P9C9	0.601	0.141	0.552
Q6TG09	Q0P9C9	0.186	0.649	0.86
Q9PMA3	Q0P9C9	-0.365	0.372	0.709
Q0P9A5	Q0P9C9	-0.117	0.774	0.916
Q0P9G5	Q0P9C9	-0.00399	0.992	0.997
Q9PHT8	Q0P9C9	-0.205	0.615	0.844
Q9PMS2	Q0P9C9	0.567	0.165	0.567
Q0P8V3	Q0P9C9	-0.636	0.119	0.539
Q0PAY7	Q0P9C9	0.652	0.11	0.534
Q9PLY7	Q0P9C9	-0.516	0.206	0.597
Q0PB30	Q0P9C9	0.457	0.263	0.637
Q0P978	Q0P9C9	-0.182	0.656	0.864
Q0P912	Q0P9C9	0.756	0.0642	0.528
Q9PN54	Q0P9C9	-0.474	0.245	0.625
Q0P8B3	Q0P9C9	0.714	0.0802	0.528
Q0PBF7	Q0P9C9	-0.138	0.734	0.899
Q0PBV0	Q0P9C9	-0.697	0.0879	0.529
Q0P937	Q0P9C9	-0.0885	0.828	0.938
O69301	Q0P9C9	-0.738	0.0705	0.528
Q9PIZ1	Q0P9C9	-0.41	0.315	0.672
Q0PBY7	Q0P9C9	0.0818	0.841	0.943
Q9PHN0	Q0P9C9	-0.243	0.552	0.812
Q0P8P1	Q0P9C9	0.269	0.51	0.789
Q0P930	Q0P9C9	-0.506	0.215	0.603
Q0PA24	Q0P9C9	0.29	0.478	0.772
Q9PJ31	Q0P9C9	-0.121	0.768	0.913
Q0P8W3	Q0P9C9	-0.91	0.0258	0.528
Q0P8Z0	Q0P9C9	0.104	0.799	0.926
Q9PI18	Q0P9C9	-0.299	0.464	0.764
Q0P9Z0	Q0P9C9	-0.005	0.99	0.997
Q0P9A1	Q0P9C9	0.375	0.359	0.7
Q0P9W6	Q0P9C9	-0.206	0.613	0.843
Q0P8D9	Q0P9C9	-0.0765	0.851	0.947
Q0PBQ7	Q0P9C9	0.157	0.701	0.884
Q0P8J1	Q0P9C9	0.535	0.19	0.584
Q9PN20	Q0P9C9	-0.714	0.0804	0.528
Q0P9H2	Q0P9C9	0.799	0.0504	0.528
Q0PBV1	Q0P9C9	0.249	0.542	0.806
Q0P7V6	Q0P9C9	0.523	0.2	0.592
Q0P842	Q0P9C9	0.251	0.539	0.804
Q9PN86	Q0P9C9	0.203	0.619	0.846
Q0P8M9	Q0P9C9	-0.797	0.0508	0.528
Q0P7S6	Q0P9C9	-0.702	0.0855	0.528
Q9PLY2	Q0P9C9	-0.627	0.125	0.542
Q0PC43	Q0P9C9	-0.254	0.533	0.802
Q0PAG2	Q0P9C9	-0.267	0.513	0.791
Q0PB72	Q0P9C9	0.468	0.251	0.629
Q0PB73	Q0P9C9	0.0591	0.885	0.96
Q9PIB8	Q0P9C9	0.908	0.0262	0.528
Q0PC27	Q0P9C9	-0.542	0.184	0.58
Q46106	Q0P9C9	-0.865	0.0341	0.528
Q9PLY5	Q0P9C9	-0.0359	0.93	0.976
Q9JN05	Q0P9C9	-0.172	0.674	0.872
Q0PAS3	Q0P9C9	0.632	0.122	0.54
Q0P839	Q0P9C9	0.366	0.371	0.708
Q0PC14	Q0P9C9	0.706	0.0838	0.528
Q0P8K0	Q0P9C9	-0.609	0.136	0.549
Q0P8A8	Q0P9C9	0.356	0.384	0.716
Q0PAL6	Q0P9C9	0.0925	0.821	0.935
Q0PAU4	Q0P9C9	0.613	0.133	0.547
Q9PMN3	Q0P9C9	-0.255	0.532	0.801
Q0PA95	Q0P9C9	0.455	0.265	0.639
Q0P892	Q0P9C9	-0.358	0.381	0.714
Q0PAQ9	Q0P9C9	0.501	0.219	0.607
Q9PIR1	Q0P9C9	0.746	0.0677	0.528
Q0PC37	Q0P9C9	-0.423	0.3	0.662
Q0PC90	Q0P9C9	0.503	0.218	0.606
Q0PB44	Q0P9C9	0.928	0.0229	0.528
Q0PAF4	Q0P9C9	0.179	0.661	0.866
Q9PM68	Q0P9C9	-0.413	0.312	0.67
Q9PII7	Q0P9C9	-0.0443	0.914	0.97
Q0PB62	Q0P9C9	0.182	0.656	0.863
Q0P9Q9	Q0P9C9	-0.0993	0.808	0.93
Q0PB49	Q0P9C9	-0.609	0.135	0.548
Q9PI73	Q0P9C9	-0.091	0.824	0.936
Q0PCA6	Q0P9C9	-0.039	0.924	0.974
Q0PBD5	Q0P9C9	0.31	0.448	0.755
Q0P7Z1	Q0P9C9	0.872	0.0326	0.528
Q0PA87	Q0P9C9	-0.0335	0.935	0.978
Q0P7V1	Q0P9C9	0.891	0.0291	0.528
Q0P905	Q0P9C9	-0.494	0.226	0.611
Q0PAC8	Q0P9C9	0.587	0.15	0.558
Q9PP06	Q0P9C9	-0.112	0.785	0.92
Q0PBX5	Q0P9C9	0.411	0.314	0.672
Q9PIE4	Q0P9C9	0.109	0.79	0.922
O52908	Q0P9C9	0.289	0.479	0.772
P0C634	Q0P9C9	-0.112	0.783	0.92
Q0P9P5	Q0P9C9	0.515	0.207	0.597
Q0PC46	Q0P9C9	-0.365	0.372	0.709
Q0PC33	Q0P9C9	0.799	0.0504	0.528
Q0PC34	Q0P9C9	-0.0393	0.923	0.974
Q0P8L5	Q0P9C9	0.509	0.213	0.602
Q0PB02	Q0P9C9	-0.0424	0.917	0.971
Q0P8U8	Q0P9C9	0.89	0.0292	0.528
Q9PLX7	Q0P9C9	-0.36	0.378	0.712
Q9PP85	Q0P9C9	0.016	0.969	0.99
Q9ZAH3	Q0P9C9	-0.927	0.0232	0.528
Q9PIF2	Q0P9C9	-0.0152	0.97	0.99
Q0PBZ3	Q0P9C9	-0.0659	0.872	0.955
Q9PIK6	Q0P9C9	0.277	0.498	0.783
Q0P9L1	Q0P9C9	0.312	0.445	0.753
Q0P8Y1	Q0P9C9	-0.31	0.447	0.754
Q0PBS9	Q0P9C9	-0.0563	0.89	0.962
Q9PPI9	Q0P9C9	0.458	0.262	0.637
Q0PC26	Q0P9C9	0.596	0.145	0.554
Q9PN24	Q0P9C9	0.188	0.646	0.859
Q0PAC6	Q0P9C9	0.151	0.711	0.888
Q9PM85	Q0P9C9	-0.311	0.446	0.753
Q9PHM8	Q0P9C9	-0.0168	0.967	0.989
O69300	Q0P9C9	0.142	0.728	0.896
Q0PAX0	Q0P9C9	0.652	0.11	0.534
Q9PIB4	Q0P9C9	-0.618	0.13	0.545
Q0P8N7	Q0P9C9	-0.174	0.671	0.87
Q0P9L9	Q0P9C9	-0.612	0.134	0.548
Q0PBA5	Q0P9C9	-0.306	0.453	0.757
Q0PA14	Q0P9C9	-0.367	0.368	0.706
Q9PJ28	Q0P9C9	0.424	0.299	0.662
Q9PMK5	Q0P9C9	0.906	0.0265	0.528
Q0P9Z2	Q0P9C9	-0.604	0.139	0.55
Q0P9N4	Q0P9C9	-0.837	0.0404	0.528
Q0PAI4	Q0P9C9	-0.166	0.685	0.877
Q9PNB4	Q0P9C9	-0.235	0.565	0.819
Q0P9I5	Q0P9C9	-0.0722	0.86	0.95
Q0PC56	Q0P9C9	-0.732	0.0728	0.528
Q0PA33	Q0P9C9	0.737	0.0709	0.528
Q0P8A4	Q0P9C9	-0.272	0.506	0.787
Q0P9T4	Q0P9C9	0.0223	0.956	0.985
Q0P8W8	Q0P9C9	0.44	0.281	0.65
Q9PPC1	Q0P9C9	0.259	0.526	0.798
Q0PC97	Q0P9C9	0.485	0.235	0.617
Q0PAH3	Q0P9C9	0.581	0.155	0.56
Q0P9G0	Q0P9C9	-0.663	0.105	0.532
Q0P972	Q0P9C9	0.276	0.5	0.784
Q0P950	Q0P9C9	0.205	0.615	0.844
Q0P926	Q0P9C9	0.492	0.229	0.613
Q9PMQ6	Q0P9C9	0.318	0.435	0.747
Q0P8B5	Q0P9C9	0.386	0.345	0.692
Q0P9C7	Q0P9C9	-0.0105	0.979	0.993
Q0PB33	Q0P9C9	0.879	0.0314	0.528
Q9PPD9	Q0P9C9	0.00776	0.985	0.995
Q0P8S2	Q0P9C9	-0.487	0.233	0.615
Q9PN97	Q0P9C9	-0.308	0.451	0.756
Q0PBU4	Q0P9C9	0.0302	0.941	0.98
Q9PHW6	Q0P9C9	-0.297	0.467	0.766
Q9PJ85	Q0P9C9	0.309	0.449	0.755
Q9PMK3	Q0P9C9	-0.412	0.313	0.671
Q9PM74	Q0P9C9	0.271	0.507	0.787
Q0P8C6	Q0P9C9	0.0345	0.933	0.977
Q0PAY0	Q0P9C9	-0.587	0.15	0.558
Q0P989	Q0P9C9	0.292	0.475	0.77
Q0P9J6	Q0P9C9	-0.0104	0.98	0.993
Q9PMV3	Q0P9C9	-0.0624	0.878	0.957
Q0PA86	Q0P9C9	0.413	0.312	0.67
Q0P9C8	Q0P9C9	0.131	0.748	0.905
Q9PPK3	Q0P9C9	-0.597	0.144	0.554
Q0PBG9	Q0P9C9	-0.343	0.401	0.727
Q0P9Q0	Q0P9C9	-0.336	0.41	0.732
Q9PNK3	Q0P9C9	0.0411	0.92	0.972
Q0P900	Q0P9C9	0.322	0.43	0.744
Q0PAN5	Q0P9C9	-0.669	0.102	0.531
Q9PIC0	Q0P9C9	-0.137	0.736	0.9
Q9PM24	Q0P9C9	0.103	0.801	0.927
Q46125	Q0P9C9	-0.769	0.0595	0.528
Q0PBX9	Q0P9C9	0.306	0.454	0.758
Q0P8A0	Q0P9C9	-0.639	0.117	0.538
Q0P9Q7	Q0P9C9	-0.907	0.0263	0.528
Q0P927	Q0P9C9	-0.62	0.129	0.544
Q0P9D3	Q0P9C9	-0.893	0.0287	0.528
Q0PAJ1	Q0P9C9	-0.431	0.291	0.656
Q0PBN4	Q0P9C9	-0.139	0.733	0.898
Q0P7V0	Q0P9C9	0.293	0.473	0.769
Q0P9D5	Q0P9C9	-0.208	0.611	0.842
Q0P942	Q0P9C9	0.414	0.31	0.669
Q9PI32	Q0P9C9	0.298	0.465	0.764
Q0P9V7	Q0P9C9	-0.339	0.406	0.73
Q0PCB7	Q0P9C9	-0.0953	0.815	0.933
Q0PA49	Q0P9C9	0.678	0.0968	0.53
Q0PAV4	Q0P9C9	0.334	0.414	0.734
Q0PAC9	Q0P9C9	-0.624	0.126	0.543
Q0P855	Q0P9C9	-0.22	0.59	0.831
Q9PIQ0	Q0P9C9	-0.565	0.167	0.568
Q9PHY2	Q0P9C9	-0.791	0.0527	0.528
Q0P8C5	Q0P9C9	0.0236	0.954	0.984
Q0PAM5	Q0P9C9	0.217	0.596	0.834
Q0PA34	Q0P9C9	-0.33	0.419	0.737
Q0PC44	Q0P9C9	0.437	0.285	0.652
Q9PI08	Q0P9C9	0.818	0.045	0.528
Q0P8X0	Q0P9C9	-0.259	0.526	0.798
Q0P8X9	Q0P9C9	0.444	0.277	0.647
Q0P7Y0	Q0P9C9	-0.138	0.735	0.899
Q0PB04	Q0P9C9	0.123	0.763	0.911
Q0P8Q4	Q0P9C9	0.78	0.0561	0.528
Q9PII5	Q0P9C9	-0.315	0.44	0.75
Q9PIH3	Q0P9C9	-0.651	0.111	0.535
Q0P8U7	Q0P9C9	-0.066	0.872	0.955
P0C633	Q0P9C9	0.52	0.203	0.594
Q0PAV7	Q0P9C9	0.21	0.608	0.84
Q0P8A9	Q0P9C9	-0.0876	0.83	0.939
Q0P9Z5	Q0P9C9	0.222	0.587	0.83
Q0P9E6	Q0P9C9	0.0341	0.933	0.977
Q0PBS4	Q0P9C9	-0.618	0.13	0.545
Q0P8J4	Q0P9C9	-0.864	0.0344	0.528
Q0P820	Q0P9C9	-0.508	0.213	0.602
Q0P8H2	Q0P9C9	0.134	0.742	0.902
Q0P863	Q0P9C9	-0.483	0.236	0.618
Q9PPC2	Q0P9C9	0.258	0.527	0.798
Q0PB07	Q0P9C9	0.111	0.786	0.921
Q0PAF7	Q0P9C9	0.113	0.782	0.919
Q9PI58	Q0P9C9	0.437	0.284	0.652
Q9PM77	Q0P9C9	0.97	0.0175	0.528
Q0P8C8	Q0P9C9	0.158	0.698	0.882
Q0PB50	Q0P9C9	-0.348	0.394	0.722
Q0P8V1	Q0P9C9	0.00242	0.995	0.998
Q0PBJ1	Q0P9C9	-0.189	0.644	0.858
P41257	Q0P9C9	0.0258	0.95	0.983
Q0PA05	Q0P9C9	-0.151	0.712	0.889
Q0PAG4	Q0P9C9	-0.635	0.12	0.539
Q0PCA2	Q0P9C9	0.255	0.532	0.801
Q0PAL5	Q0P9C9	-0.0455	0.911	0.969
Q0P7R6	Q0P9C9	0.102	0.803	0.927
Q0P8A3	Q0P9C9	-0.175	0.669	0.869
Q0P826	Q0P9C9	0.407	0.319	0.675
Q0PAA2	Q0P9C9	-0.959	0.0188	0.528
Q0P985	Q0P9C9	0.348	0.394	0.722
Q0PBF9	Q0P9C9	0.0289	0.944	0.981
Q9PPL4	Q0P9C9	0.0349	0.932	0.977
Q0P8C7	Q0P9N3	0.117	0.775	0.916
Q0P8F5	Q0P9N3	-0.542	0.184	0.581
Q0P8K1	Q0P9N3	0.086	0.833	0.94
Q0P8V7	Q0P9N3	-0.0376	0.927	0.975
Q0P921	Q0P9N3	-0.236	0.564	0.818
Q0P946	Q0P9N3	0.0221	0.957	0.985
Q0P9B6	Q0P9N3	-0.257	0.529	0.799
Q0P9Q2	Q0P9N3	0.0577	0.888	0.96
Q0P9X5	Q0P9N3	-0.397	0.331	0.683
Q0PA26	Q0P9N3	0.0273	0.947	0.982
Q0PA67	Q0P9N3	-0.384	0.347	0.693
Q0PAL4	Q0P9N3	-0.436	0.286	0.653
Q0PAL9	Q0P9N3	-0.238	0.56	0.816
Q0PB59	Q0P9N3	-0.553	0.176	0.574
Q0PBT5	Q0P9N3	0.7	0.0862	0.529
Q0PBT9	Q0P9N3	0.411	0.314	0.671
Q9PI38	Q0P9N3	-0.294	0.471	0.768
Q9PN25	Q0P9N3	0.301	0.461	0.762
Q9PNQ6	Q0P9N3	-0.634	0.12	0.539
Q0PA68	Q0P9N3	0.238	0.561	0.816
Q0PAT5	Q0P9N3	0.507	0.214	0.603
Q0PBP0	Q0P9N3	0.738	0.0705	0.528
Q0PCA5	Q0P9N3	-0.826	0.043	0.528
Q9PHR3	Q0P9N3	-0.774	0.0579	0.528
Q0P8K9	Q0P9N3	0.0606	0.882	0.958
Q0P9R0	Q0P9N3	-0.502	0.219	0.606
Q0PAK3	Q0P9N3	0.737	0.0709	0.528
Q0PB70	Q0P9N3	0.214	0.6	0.837
Q0PBA4	Q0P9N3	-0.346	0.397	0.724
Q9PLX1	Q0P9N3	0.505	0.216	0.604
Q0P880	Q0P9N3	0.362	0.376	0.711
Q0PAR2	Q0P9N3	-0.275	0.5	0.784
Q0PBB3	Q0P9N3	-0.466	0.253	0.63
Q9PP76	Q0P9N3	0.253	0.536	0.803
P0C631	Q0P9N3	-0.47	0.249	0.628
Q9PN98	Q0P9N3	0.642	0.116	0.537
Q0PAS0	Q0P9N3	0.599	0.142	0.553
Q46104	Q0P9N3	-0.402	0.325	0.679
Q0PAX9	Q0P9N3	0.119	0.771	0.914
Q0P919	Q0P9N3	0.591	0.148	0.556
Q9PJB0	Q0P9N3	0.164	0.688	0.878
Q0PBH3	Q0P9N3	-0.818	0.0452	0.528
Q0PB84	Q0P9N3	0.629	0.123	0.541
Q0PAN9	Q0P9N3	0.117	0.774	0.915
Q9PLX8	Q0P9N3	-0.41	0.316	0.673
Q0P8K6	Q0P9N3	0.899	0.0276	0.528
Q9PNJ0	Q0P9N3	0.34	0.405	0.729
Q0PA77	Q0P9N3	-0.497	0.224	0.609
Q0P7V5	Q0P9N3	-0.261	0.523	0.796
Q9PIK8	Q0P9N3	-0.36	0.378	0.712
Q0P8D3	Q0P9N3	-0.316	0.44	0.75
Q0PAI5	Q0P9N3	-0.0493	0.904	0.967
Q0P8U0	Q0P9N3	-0.561	0.169	0.57
Q0P9Q1	Q0P9N3	0.549	0.179	0.577
Q0P9D1	Q0P9N3	-0.847	0.0381	0.528
Q0P8D5	Q0P9N3	-0.633	0.121	0.54
Q0PC96	Q0P9N3	0.605	0.138	0.55
Q0PAQ7	Q0P9N3	0.56	0.17	0.571
Q0P961	Q0P9N3	0.851	0.0372	0.528
Q0P9N0	Q0P9N3	0.895	0.0284	0.528
Q0PBR7	Q0P9N3	-0.384	0.347	0.693
Q0P9V0	Q0P9N3	0.515	0.207	0.597
Q0P885	Q0P9N3	-0.411	0.314	0.672
Q0P7X1	Q0P9N3	-0.468	0.252	0.629
Q0PAH7	Q0P9N3	0.482	0.237	0.619
Q0P8U9	Q0P9N3	0.0646	0.874	0.956
Q0P8J7	Q0P9N3	0.469	0.251	0.629
Q0PB97	Q0P9N3	0.415	0.309	0.668
Q0P9A3	Q0P9N3	0.928	0.023	0.528
Q0P9S0	Q0P9N3	0.638	0.118	0.538
Q0PBP9	Q0P9N3	-0.704	0.0848	0.528
Q0PBJ4	Q0P9N3	0.633	0.121	0.54
Q9PM71	Q0P9N3	-0.476	0.243	0.623
Q0PAH9	Q0P9N3	0.719	0.0782	0.528
Q9PIB6	Q0P9N3	-0.34	0.405	0.729
Q0PAK5	Q0P9N3	0.0483	0.906	0.967
Q0P868	Q0P9N3	0.461	0.259	0.634
Q0P7T4	Q0P9N3	-0.3	0.462	0.763
Q9PLX9	Q0P9N3	0.697	0.0877	0.529
Q0P896	Q0P9N3	0.7	0.0864	0.529
Q0P976	Q0P9N3	0.523	0.2	0.592
Q0PB11	Q0P9N3	0.37	0.365	0.704
Q9PP34	Q0P9N3	-0.00642	0.987	0.996
Q0P851	Q0P9N3	0.211	0.605	0.839
Q0P8U3	Q0P9N3	-0.282	0.489	0.778
Q0P9F1	Q0P9N3	0.517	0.205	0.596
Q0PC18	Q0P9N3	0.192	0.638	0.855
Q0P8U1	Q0P9N3	-0.367	0.369	0.707
Q0PB00	Q0P9N3	-0.762	0.0619	0.528
Q9PIH5	Q0P9N3	0.655	0.109	0.534
Q0PAY6	Q0P9N3	-0.409	0.317	0.674
Q0PA61	Q0P9N3	-0.35	0.392	0.721
Q0P9V2	Q0P9N3	-0.447	0.273	0.644
Q0PA15	Q0P9N3	-0.462	0.257	0.633
Q9PMD2	Q0P9N3	0.119	0.77	0.914
Q9PJ54	Q0P9N3	-0.37	0.365	0.704
Q0P891	Q0P9N3	0.257	0.528	0.799
Q0PAS1	Q0P9N3	0.344	0.4	0.726
Q0PBP1	Q0P9N3	0.7	0.0862	0.529
Q0P8C1	Q0P9N3	0.869	0.0332	0.528
Q0P922	Q0P9N3	0.374	0.36	0.701
Q0PAV5	Q0P9N3	-0.121	0.767	0.912
Q0P850	Q0P9N3	-0.689	0.0913	0.529
Q0P9K0	Q0P9N3	0.658	0.107	0.533
Q0P8J3	Q0P9N3	0.461	0.259	0.634
Q9PIZ3	Q0P9N3	-0.372	0.362	0.703
Q9PNA7	Q0P9N3	0.532	0.193	0.587
Q0P9P1	Q0P9N3	-0.0859	0.833	0.94
Q0P822	Q0P9N3	0.306	0.453	0.757
Q9PLW2	Q0P9N3	0.358	0.38	0.714
Q0PB81	Q0P9N3	-0.728	0.0744	0.528
Q0PB13	Q0P9N3	-0.783	0.0552	0.528
Q0P9X3	Q0P9N3	0.784	0.0549	0.528
Q9PPI1	Q0P9N3	0.505	0.216	0.604
Q9PHT7	Q0P9N3	0.366	0.37	0.708
Q0PAI7	Q0P9N3	-0.4	0.327	0.68
Q0PA50	Q0P9N3	0.663	0.104	0.532
Q0P8J5	Q0P9N3	-0.0624	0.879	0.957
Q0P8I4	Q0P9N3	-0.404	0.322	0.677
Q9PNY0	Q0P9N3	0.0653	0.873	0.955
O69294	Q0P9N3	-0.69	0.091	0.529
Q9PI64	Q0P9N3	0.245	0.548	0.81
Q0P933	Q0P9N3	-0.479	0.241	0.622
Q0PB71	Q0P9N3	0.245	0.548	0.81
Q0PAG0	Q0P9N3	0.623	0.127	0.543
Q9PPJ4	Q0P9N3	-0.5	0.22	0.607
Q0PC09	Q0P9N3	-0.882	0.0308	0.528
Q0P9W9	Q0P9N3	0.0296	0.942	0.981
Q0PAH8	Q0P9N3	-0.128	0.754	0.907
Q0PCA4	Q0P9N3	-0.426	0.297	0.66
Q0P9H9	Q0P9N3	-0.0296	0.942	0.98
Q0P7U6	Q0P9N3	-0.384	0.347	0.693
Q0P7U3	Q0P9N3	-0.471	0.249	0.627
Q0PAT2	Q0P9N3	-0.0525	0.898	0.964
Q9PIK9	Q0P9N3	-0.421	0.303	0.664
Q0PA16	Q0P9N3	0.575	0.159	0.563
Q0PC07	Q0P9N3	-0.754	0.0646	0.528
Q0P7T9	Q0P9N3	-0.65	0.112	0.535
Q9PNR1	Q0P9N3	0.552	0.177	0.575
Q0PBR9	Q0P9N3	-0.0605	0.882	0.958
Q0PBA6	Q0P9N3	-0.44	0.281	0.649
Q9PHM7	Q0P9N3	0.39	0.34	0.689
Q0PBM9	Q0P9N3	0.0385	0.925	0.974
Q0P904	Q0P9N3	0.702	0.0855	0.528
Q0PC70	Q0P9N3	0.184	0.653	0.862
Q0PAP4	Q0P9N3	-0.145	0.723	0.894
Q0PA81	Q0P9N3	0.172	0.674	0.872
Q0PBE5	Q0P9N3	-0.68	0.0957	0.529
Q9PM99	Q0P9N3	0.263	0.519	0.794
Q9PI71	Q0P9N3	0.379	0.354	0.697
Q0PA13	Q0P9N3	0.684	0.0936	0.529
Q0PAT4	Q0P9N3	0.542	0.184	0.581
Q0PBR6	Q0P9N3	-0.361	0.376	0.711
Q0P804	Q0P9N3	0.72	0.0779	0.528
Q0PC28	Q0P9N3	0.579	0.156	0.561
Q9PM72	Q0P9N3	-0.587	0.15	0.558
Q0P9Z6	Q0P9N3	-0.019	0.963	0.988
Q0PB16	Q0P9N3	-0.198	0.629	0.851
Q9PHL1	Q0P9N3	-0.766	0.0605	0.528
Q0PAU2	Q0P9N3	0.683	0.0944	0.529
Q0P7S1	Q0P9N3	-0.816	0.0458	0.528
Q9PLW7	Q0P9N3	-0.119	0.771	0.914
Q0P911	Q0P9N3	0.208	0.611	0.842
Q9PMI3	Q0P9N3	-0.442	0.279	0.649
Q0PAY2	Q0P9N3	-0.508	0.214	0.602
Q0P8X3	Q0P9N3	0.286	0.483	0.774
Q0P853	Q0P9N3	0.459	0.261	0.636
Q0P7U9	Q0P9N3	-0.246	0.546	0.809
Q0P9U2	Q0P9N3	0.438	0.284	0.651
Q0P967	Q0P9N3	0.196	0.631	0.852
Q0P973	Q0P9N3	-0.000657	0.999	1
Q0PAM4	Q0P9N3	0.149	0.715	0.89
Q9PHM9	Q0P9N3	0.104	0.798	0.926
Q0P9M8	Q0P9N3	0.726	0.0754	0.528
Q0PA85	Q0P9N3	0.306	0.454	0.758
Q0PBG3	Q0P9N3	0.335	0.411	0.733
Q0PAR0	Q0P9N3	-0.52	0.203	0.594
Q9PM82	Q0P9N3	0.936	0.0218	0.528
Q0P849	Q0P9N3	-0.774	0.058	0.528
Q0PBP6	Q0P9N3	-0.59	0.149	0.556
Q0P9N8	Q0P9N3	-0.33	0.418	0.737
Q0P7U8	Q0P9N3	0.0655	0.872	0.955
Q0P807	Q0P9N3	0.34	0.405	0.729
Q9PP70	Q0P9N3	0.703	0.0849	0.528
Q9PP78	Q0P9N3	-0.0213	0.958	0.986
Q9PI35	Q0P9N3	0.634	0.121	0.54
Q0P9C6	Q0P9N3	-0.33	0.419	0.737
Q0PB54	Q0P9N3	0.756	0.0641	0.528
Q0P8M1	Q0P9N3	0.00497	0.99	0.997
Q0P9C0	Q0P9N3	0.248	0.544	0.807
Q9PNP6	Q0P9N3	0.0436	0.915	0.971
Q9PPB8	Q0P9N3	0.867	0.0338	0.528
Q9PJ01	Q0P9N3	0.0437	0.915	0.971
P45493	Q0P9N3	-0.374	0.36	0.701
Q0PC66	Q0P9N3	-0.454	0.266	0.639
Q9PPM7	Q0P9N3	0.59	0.149	0.556
Q9PLY0	Q0P9N3	0.366	0.37	0.708
Q0P882	Q0P9N3	-0.449	0.271	0.643
Q9PNI7	Q0P9N3	-0.45	0.271	0.643
Q0P8J8	Q0P9N3	0.0157	0.969	0.99
Q0PBR4	Q0P9N3	-0.0359	0.93	0.976
Q9PHW9	Q0P9N3	-0.142	0.729	0.896
Q0PAI8	Q0P9N3	0.366	0.37	0.708
Q0P923	Q0P9N3	-0.291	0.476	0.771
Q9PII2	Q0P9N3	0.507	0.215	0.603
Q0PBB1	Q0P9N3	-0.67	0.101	0.531
Q9PIB3	Q0P9N3	0.111	0.786	0.921
Q0P9K6	Q0P9N3	0.203	0.618	0.845
Q0P8X6	Q0P9N3	0.439	0.283	0.651
Q0P9S2	Q0P9N3	-0.764	0.0614	0.528
Q0PC58	Q0P9N3	-0.757	0.0636	0.528
Q9PIB9	Q0P9N3	0.254	0.533	0.801
Q0PBW9	Q0P9N3	0.742	0.0692	0.528
Q0P7Z5	Q0P9N3	0.596	0.144	0.554
Q9PLV4	Q0P9N3	0.628	0.124	0.542
Q9PHT9	Q0P9N3	0.322	0.43	0.744
Q9PP04	Q0P9N3	0.796	0.0512	0.528
Q0P9W0	Q0P9N3	0.713	0.0806	0.528
Q9PIX2	Q0P9N3	0.242	0.553	0.812
Q0PA28	Q0P9N3	-0.331	0.417	0.736
Q0P8P2	Q0P9N3	-0.627	0.125	0.542
Q9PLX5	Q0P9N3	0.0243	0.953	0.984
Q0PB14	Q0P9N3	-0.324	0.427	0.742
Q0P9Q6	Q0P9N3	0.559	0.171	0.571
Q0PC60	Q0P9N3	-0.408	0.318	0.674
Q9PI11	Q0P9N3	0.265	0.517	0.793
Q9PM83	Q0P9N3	0.468	0.252	0.63
Q0PC52	Q0P9N3	-0.157	0.7	0.883
Q0PA00	Q0P9N3	0.446	0.275	0.645
Q0P7V9	Q0P9N3	0.712	0.0814	0.528
Q0PBY5	Q0P9N3	0.413	0.312	0.67
Q0PCB0	Q0P9N3	-0.275	0.501	0.784
Q0PAC0	Q0P9N3	-0.742	0.0692	0.528
Q0P9V4	Q0P9N3	-0.341	0.403	0.728
Q0PBQ0	Q0P9N3	0.896	0.0282	0.528
Q0P7Q6	Q0P9N3	-0.0666	0.87	0.954
Q9PPF3	Q0P9N3	-0.403	0.324	0.678
Q0PC50	Q0P9N3	0.375	0.359	0.701
Q9PIM2	Q0P9N3	-0.345	0.398	0.725
Q0PAB6	Q0P9N3	-0.248	0.544	0.807
Q0P8L4	Q0P9N3	0.0612	0.881	0.958
Q0PBW6	Q0P9N3	-0.293	0.473	0.769
Q9PI34	Q0P9N3	-0.129	0.752	0.906
Q0PB75	Q0P9N3	-0.0823	0.84	0.943
Q9PM78	Q0P9N3	-0.734	0.0724	0.528
Q9PLX0	Q0P9N3	0.739	0.0703	0.528
Q0PA27	Q0P9N3	0.602	0.14	0.551
Q0PA35	Q0P9N3	-0.792	0.0524	0.528
Q0PC24	Q0P9N3	0.278	0.495	0.781
Q9PI62	Q0P9N3	-0.13	0.751	0.906
Q0PBI6	Q0P9N3	-0.31	0.447	0.754
Q9PN47	Q0P9N3	0.582	0.154	0.56
Q0P8B2	Q0P9N3	-0.305	0.455	0.758
Q9PPJ7	Q0P9N3	0.325	0.426	0.742
Q0P9Y4	Q0P9N3	0.392	0.337	0.687
Q0PC54	Q0P9N3	0.445	0.276	0.646
Q0P9D4	Q0P9N3	-0.407	0.319	0.675
Q0PAP2	Q0P9N3	-0.0349	0.932	0.977
O69302	Q0P9N3	-0.269	0.51	0.789
Q0P8L8	Q0P9N3	-0.223	0.585	0.829
Q0P7W6	Q0P9N3	-0.467	0.253	0.63
Q0PB56	Q0P9N3	0.441	0.281	0.649
Q0PBF4	Q0P9N3	-0.638	0.118	0.539
Q0PBP4	Q0P9N3	-0.806	0.0483	0.528
Q0PB65	Q0P9N3	-0.947	0.0203	0.528
Q0PC47	Q0P9N3	0.249	0.542	0.806
Q9PJ18	Q0P9N3	0.408	0.318	0.674
Q0P9Y0	Q0P9N3	-0.133	0.745	0.903
Q0P8V0	Q0P9N3	-0.377	0.356	0.698
Q0PBN7	Q0P9N3	0.551	0.177	0.576
Q0P9F3	Q0P9N3	0.0191	0.963	0.988
Q0PAB7	Q0P9N3	-0.295	0.47	0.767
Q0PAW2	Q0P9N3	0.203	0.619	0.846
Q0PBA1	Q0P9N3	-0.665	0.103	0.532
Q0PBZ0	Q0P9N3	-0.302	0.459	0.761
Q9PJ14	Q0P9N3	-0.42	0.304	0.665
Q0P9X7	Q0P9N3	0.562	0.168	0.569
Q9PHK9	Q0P9N3	0.567	0.165	0.567
Q9PMT7	Q0P9N3	-0.329	0.421	0.738
Q9PP35	Q0P9N3	-0.691	0.0908	0.529
Q0PB23	Q0P9N3	-0.17	0.677	0.873
Q0P9W1	Q0P9N3	-0.0416	0.919	0.972
Q0P9K4	Q0P9N3	-0.24	0.556	0.814
Q9PMD4	Q0P9N3	-0.051	0.901	0.965
O87667	Q0P9N3	-0.641	0.116	0.537
Q0P8H1	Q0P9N3	-0.439	0.282	0.65
Q9PNZ0	Q0P9N3	0.318	0.436	0.747
Q0PAX8	Q0P9N3	-0.188	0.646	0.859
Q0P832	Q0P9N3	0.109	0.789	0.922
Q0PAA7	Q0P9N3	0.0671	0.869	0.954
Q9PIC8	Q0P9N3	0.149	0.714	0.89
Q0P9X9	Q0P9N3	-0.328	0.421	0.739
Q0PBE1	Q0P9N3	0.714	0.0801	0.528
Q0P7U2	Q0P9N3	0.422	0.301	0.663
Q0PCC3	Q0P9N3	0.619	0.129	0.545
Q0P7X5	Q0P9N3	0.126	0.757	0.908
Q0P9C1	Q0P9N3	-0.42	0.304	0.665
Q0PC61	Q0P9N3	0.108	0.791	0.923
Q0PC79	Q0P9N3	-0.194	0.634	0.853
Q9PNX7	Q0P9N3	0.702	0.0856	0.528
Q0PAR8	Q0P9N3	-0.76	0.0628	0.528
Q0P9U5	Q0P9N3	-0.226	0.58	0.826
Q9PN90	Q0P9N3	0.602	0.141	0.551
Q9PMG8	Q0P9N3	-0.565	0.166	0.568
Q9PI16	Q0P9N3	-0.673	0.0993	0.531
Q0PB51	Q0P9N3	-0.822	0.0441	0.528
Q0PA53	Q0P9N3	0.374	0.359	0.701
Q9PIR7	Q0P9N3	0.406	0.32	0.675
Q9PJ66	Q0P9N3	0.758	0.0633	0.528
Q0PC30	Q0P9N3	0.278	0.496	0.781
Q0P857	Q0P9N3	-0.345	0.398	0.725
Q0PBE2	Q0P9N3	0.513	0.209	0.598
Q0P943	Q0P9N3	-0.799	0.0504	0.528
Q9PP15	Q0P9N3	-0.591	0.148	0.556
Q0P815	Q0P9N3	0.7	0.0865	0.529
Q9PII8	Q0P9N3	-0.775	0.0577	0.528
Q0P9N7	Q0P9N3	-0.714	0.0803	0.528
Q0P9M0	Q0P9N3	-0.721	0.0775	0.528
Q9PJ25	Q0P9N3	0.656	0.108	0.534
Q9PIK2	Q0P9N3	-0.726	0.0755	0.528
Q0PBA0	Q0P9N3	-0.0714	0.861	0.951
Q0P8D7	Q0P9N3	0.491	0.229	0.613
Q0PC62	Q0P9N3	0.87	0.0331	0.528
Q0P8N9	Q0P9N3	0.275	0.5	0.784
Q9PNT2	Q0P9N3	-0.321	0.432	0.745
Q9PID2	Q0P9N3	0.279	0.495	0.781
Q0P9V5	Q0P9N3	0.176	0.667	0.868
Q9PHM1	Q0P9N3	0.513	0.209	0.599
Q9PM75	Q0P9N3	-0.343	0.401	0.727
Q0PC20	Q0P9N3	-0.061	0.881	0.958
Q6TG09	Q0P9N3	-0.464	0.255	0.632
Q9PMA3	Q0P9N3	0.788	0.0536	0.528
Q0P9A5	Q0P9N3	0.831	0.0417	0.528
Q0P9G5	Q0P9N3	-0.522	0.201	0.593
Q9PHT8	Q0P9N3	-0.106	0.796	0.925
Q9PMS2	Q0P9N3	0.116	0.777	0.917
Q0P8V3	Q0P9N3	0.836	0.0407	0.528
Q0PAY7	Q0P9N3	0.0417	0.919	0.972
Q9PLY7	Q0P9N3	0.486	0.234	0.617
Q0PB30	Q0P9N3	0.176	0.667	0.869
Q0P978	Q0P9N3	0.925	0.0235	0.528
Q0P912	Q0P9N3	-0.548	0.18	0.577
Q9PN54	Q0P9N3	-0.402	0.325	0.679
Q0P8B3	Q0P9N3	0.0579	0.887	0.96
Q0PBF7	Q0P9N3	-0.607	0.137	0.549
Q0PBV0	Q0P9N3	0.859	0.0353	0.528
Q0P937	Q0P9N3	-0.168	0.68	0.874
O69301	Q0P9N3	0.34	0.405	0.729
Q9PIZ1	Q0P9N3	-0.43	0.293	0.657
Q0PBY7	Q0P9N3	0.56	0.17	0.571
Q9PHN0	Q0P9N3	0.247	0.545	0.808
Q0P8P1	Q0P9N3	-0.168	0.681	0.875
Q0P930	Q0P9N3	-0.132	0.746	0.904
Q0PA24	Q0P9N3	-0.807	0.048	0.528
Q9PJ31	Q0P9N3	-0.3	0.462	0.763
Q0P8W3	Q0P9N3	0.508	0.214	0.602
Q0P8Z0	Q0P9N3	-0.804	0.0489	0.528
Q9PI18	Q0P9N3	-0.578	0.157	0.562
Q0P9Z0	Q0P9N3	0.534	0.191	0.586
Q0P9A1	Q0P9N3	-0.587	0.151	0.558
Q0P9W6	Q0P9N3	-0.0111	0.978	0.993
Q0P8D9	Q0P9N3	0.744	0.0684	0.528
Q0PBQ7	Q0P9N3	0.777	0.0569	0.528
Q0P8J1	Q0P9N3	-0.511	0.21	0.6
Q9PN20	Q0P9N3	0.387	0.344	0.691
Q0P9H2	Q0P9N3	-0.391	0.338	0.688
Q0PBV1	Q0P9N3	0.418	0.306	0.666
Q0P7V6	Q0P9N3	0.384	0.347	0.693
Q0P842	Q0P9N3	0.732	0.0729	0.528
Q9PN86	Q0P9N3	0.768	0.0598	0.528
Q0P8M9	Q0P9N3	0.421	0.302	0.664
Q0P7S6	Q0P9N3	0.498	0.223	0.609
Q9PLY2	Q0P9N3	-0.448	0.273	0.644
Q0PC43	Q0P9N3	-0.302	0.459	0.761
Q0PAG2	Q0P9N3	-0.249	0.542	0.806
Q0PB72	Q0P9N3	0.412	0.313	0.671
Q0PB73	Q0P9N3	0.675	0.0982	0.53
Q9PIB8	Q0P9N3	-0.158	0.698	0.883
Q0PC27	Q0P9N3	0.0828	0.839	0.942
Q46106	Q0P9N3	0.46	0.26	0.635
Q9PLY5	Q0P9N3	-0.23	0.572	0.823
Q9JN05	Q0P9N3	0.67	0.101	0.531
Q0PAS3	Q0P9N3	0.106	0.795	0.924
Q0P839	Q0P9N3	-0.195	0.634	0.853
Q0PC14	Q0P9N3	-0.649	0.112	0.535
Q0P8K0	Q0P9N3	0.231	0.572	0.822
Q0P8A8	Q0P9N3	0.17	0.678	0.874
Q0PAL6	Q0P9N3	-0.256	0.531	0.8
Q0PAU4	Q0P9N3	0.284	0.487	0.776
Q9PMN3	Q0P9N3	0.783	0.0552	0.528
Q0PA95	Q0P9N3	-0.336	0.411	0.732
Q0P892	Q0P9N3	-0.494	0.226	0.611
Q0PAQ9	Q0P9N3	-0.557	0.172	0.572
Q9PIR1	Q0P9N3	-0.159	0.697	0.882
Q0PC37	Q0P9N3	0.929	0.0228	0.528
Q0PC90	Q0P9N3	-0.266	0.514	0.792
Q0PB44	Q0P9N3	-0.351	0.39	0.72
Q0PAF4	Q0P9N3	0.619	0.13	0.545
Q9PM68	Q0P9N3	0.767	0.0604	0.528
Q9PII7	Q0P9N3	0.274	0.502	0.785
Q0PB62	Q0P9N3	0.29	0.478	0.771
Q0P9Q9	Q0P9N3	0.52	0.203	0.594
Q0PB49	Q0P9N3	0.0358	0.93	0.976
Q9PI73	Q0P9N3	-0.733	0.0725	0.528
Q0PCA6	Q0P9N3	-0.778	0.0566	0.528
Q0PBD5	Q0P9N3	0.164	0.688	0.878
Q0P7Z1	Q0P9N3	-0.0643	0.875	0.956
Q0PA87	Q0P9N3	0.223	0.585	0.829
Q0P7V1	Q0P9N3	-0.369	0.366	0.705
Q0P905	Q0P9N3	-0.361	0.377	0.712
Q0PAC8	Q0P9N3	-0.298	0.465	0.764
Q9PP06	Q0P9N3	0.528	0.196	0.589
Q0PBX5	Q0P9N3	0.417	0.307	0.667
Q9PIE4	Q0P9N3	0.0214	0.958	0.986
O52908	Q0P9N3	0.584	0.152	0.559
P0C634	Q0P9N3	-0.822	0.0441	0.528
Q0P9P5	Q0P9N3	-0.819	0.045	0.528
Q0PC46	Q0P9N3	0.692	0.0899	0.529
Q0PC33	Q0P9N3	-0.333	0.415	0.735
Q0PC34	Q0P9N3	0.387	0.344	0.691
Q0P8L5	Q0P9N3	-0.103	0.801	0.927
Q0PB02	Q0P9N3	0.303	0.458	0.76
Q0P8U8	Q0P9N3	-0.296	0.468	0.766
Q9PLX7	Q0P9N3	-0.339	0.407	0.73
Q9PP85	Q0P9N3	0.731	0.0734	0.528
Q9ZAH3	Q0P9N3	0.412	0.313	0.671
Q9PIF2	Q0P9N3	0.86	0.0351	0.528
Q0PBZ3	Q0P9N3	0.812	0.0466	0.528
Q9PIK6	Q0P9N3	0.00984	0.981	0.994
Q0P9L1	Q0P9N3	-0.198	0.627	0.85
Q0P8Y1	Q0P9N3	0.634	0.121	0.54
Q0PBS9	Q0P9N3	-0.195	0.632	0.852
Q9PPI9	Q0P9N3	-0.0106	0.979	0.993
Q0PC26	Q0P9N3	-0.167	0.683	0.876
Q9PN24	Q0P9N3	-0.0955	0.815	0.933
Q0PAC6	Q0P9N3	-0.402	0.325	0.679
Q9PM85	Q0P9N3	0.845	0.0384	0.528
Q9PHM8	Q0P9N3	0.61	0.135	0.548
O69300	Q0P9N3	-0.0858	0.834	0.94
Q0PAX0	Q0P9N3	0.362	0.375	0.711
Q9PIB4	Q0P9N3	-0.314	0.441	0.751
Q0P8N7	Q0P9N3	-0.409	0.316	0.673
Q0P9L9	Q0P9N3	-0.235	0.565	0.819
Q0PBA5	Q0P9N3	-0.616	0.132	0.546
Q0PA14	Q0P9N3	0.468	0.252	0.629
Q9PJ28	Q0P9N3	0.231	0.572	0.822
Q9PMK5	Q0P9N3	-0.263	0.519	0.794
Q0P9Z2	Q0P9N3	0.883	0.0305	0.528
Q0P9N4	Q0P9N3	0.247	0.545	0.808
Q0PAI4	Q0P9N3	0.506	0.215	0.603
Q9PNB4	Q0P9N3	-0.577	0.158	0.562
Q0P9I5	Q0P9N3	-0.592	0.147	0.556
Q0PC56	Q0P9N3	-0.0923	0.821	0.935
Q0PA33	Q0P9N3	0.00802	0.984	0.995
Q0P8A4	Q0P9N3	-0.564	0.167	0.569
Q0P9T4	Q0P9N3	0.573	0.161	0.564
Q0P8W8	Q0P9N3	-0.619	0.129	0.545
Q9PPC1	Q0P9N3	-0.0861	0.833	0.94
Q0PC97	Q0P9N3	-0.0734	0.857	0.949
Q0PAH3	Q0P9N3	0.237	0.561	0.817
Q0P9G0	Q0P9N3	0.534	0.191	0.585
Q0P972	Q0P9N3	-0.188	0.646	0.859
Q0P950	Q0P9N3	-0.821	0.0444	0.528
Q0P926	Q0P9N3	-0.184	0.652	0.862
Q9PMQ6	Q0P9N3	-0.586	0.151	0.558
Q0P8B5	Q0P9N3	-0.437	0.285	0.652
Q0P9C7	Q0P9N3	-0.166	0.684	0.876
Q0PB33	Q0P9N3	-0.494	0.227	0.611
Q9PPD9	Q0P9N3	0.478	0.241	0.622
Q0P8S2	Q0P9N3	0.234	0.566	0.819
Q9PN97	Q0P9N3	-0.245	0.548	0.81
Q0PBU4	Q0P9N3	-0.0912	0.823	0.936
Q9PHW6	Q0P9N3	0.753	0.065	0.528
Q9PJ85	Q0P9N3	-0.253	0.536	0.803
Q9PMK3	Q0P9N3	0.801	0.0496	0.528
Q9PM74	Q0P9N3	-0.263	0.52	0.794
Q0P8C6	Q0P9N3	0.574	0.16	0.564
Q0PAY0	Q0P9N3	0.608	0.137	0.549
Q0P989	Q0P9N3	-0.208	0.61	0.842
Q0P9J6	Q0P9N3	-0.68	0.0956	0.529
Q9PMV3	Q0P9N3	0.353	0.387	0.718
Q0PA86	Q0P9N3	-0.93	0.0228	0.528
Q0P9C8	Q0P9N3	0.142	0.727	0.896
Q9PPK3	Q0P9N3	0.775	0.0577	0.528
Q0PBG9	Q0P9N3	-0.39	0.339	0.688
Q0P9Q0	Q0P9N3	-0.209	0.608	0.841
Q9PNK3	Q0P9N3	-0.855	0.0362	0.528
Q0P900	Q0P9N3	-0.344	0.4	0.726
Q0PAN5	Q0P9N3	0.333	0.415	0.735
Q9PIC0	Q0P9N3	0.456	0.264	0.638
Q9PM24	Q0P9N3	-0.139	0.733	0.898
Q46125	Q0P9N3	0.747	0.0672	0.528
Q0PBX9	Q0P9N3	-0.0887	0.828	0.938
Q0P8A0	Q0P9N3	0.118	0.773	0.915
Q0P9Q7	Q0P9N3	0.0121	0.976	0.992
Q0P927	Q0P9N3	0.187	0.646	0.859
Q0P9D3	Q0P9N3	0.123	0.763	0.911
Q0PAJ1	Q0P9N3	0.572	0.161	0.565
Q0PBN4	Q0P9N3	0.648	0.113	0.535
Q0P7V0	Q0P9N3	-0.235	0.565	0.819
Q0P9D5	Q0P9N3	-0.447	0.273	0.645
Q0P942	Q0P9N3	-0.963	0.0183	0.528
Q9PI32	Q0P9N3	-0.0203	0.96	0.987
Q0P9V7	Q0P9N3	0.667	0.102	0.532
Q0PCB7	Q0P9N3	0.458	0.262	0.637
Q0PA49	Q0P9N3	0.37	0.365	0.704
Q0PAV4	Q0P9N3	0.363	0.373	0.71
Q0PAC9	Q0P9N3	-0.297	0.467	0.766
Q0P855	Q0P9N3	-0.402	0.325	0.679
Q9PIQ0	Q0P9N3	-0.222	0.587	0.83
Q9PHY2	Q0P9N3	-0.221	0.589	0.831
Q0P8C5	Q0P9N3	0.525	0.198	0.591
Q0PAM5	Q0P9N3	0.612	0.134	0.547
Q0PA34	Q0P9N3	-0.582	0.154	0.56
Q0PC44	Q0P9N3	0.554	0.175	0.574
Q9PI08	Q0P9N3	-0.303	0.459	0.761
Q0P8X0	Q0P9N3	0.428	0.295	0.659
Q0P8X9	Q0P9N3	-0.401	0.327	0.68
Q0P7Y0	Q0P9N3	-0.76	0.0626	0.528
Q0PB04	Q0P9N3	0.526	0.198	0.59
Q0P8Q4	Q0P9N3	-0.176	0.667	0.868
Q9PII5	Q0P9N3	0.471	0.248	0.627
Q9PIH3	Q0P9N3	-0.117	0.774	0.916
Q0P8U7	Q0P9N3	0.37	0.365	0.704
P0C633	Q0P9N3	0.149	0.716	0.89
Q0PAV7	Q0P9N3	0.524	0.199	0.591
Q0P8A9	Q0P9N3	0.302	0.459	0.761
Q0P9Z5	Q0P9N3	0.479	0.24	0.621
Q0P9E6	Q0P9N3	-0.365	0.371	0.708
Q0PBS4	Q0P9N3	0.67	0.101	0.531
Q0P8J4	Q0P9N3	0.0967	0.813	0.932
Q0P820	Q0P9N3	-0.286	0.484	0.775
Q0P8H2	Q0P9N3	-0.532	0.192	0.586
Q0P863	Q0P9N3	-0.556	0.173	0.573
Q9PPC2	Q0P9N3	0.491	0.229	0.613
Q0PB07	Q0P9N3	0.00666	0.987	0.996
Q0PAF7	Q0P9N3	-0.471	0.248	0.627
Q9PI58	Q0P9N3	0.155	0.704	0.885
Q9PM77	Q0P9N3	-0.478	0.242	0.622
Q0P8C8	Q0P9N3	-0.175	0.668	0.869
Q0PB50	Q0P9N3	0.75	0.0662	0.528
Q0P8V1	Q0P9N3	-0.871	0.0328	0.528
Q0PBJ1	Q0P9N3	-0.817	0.0455	0.528
P41257	Q0P9N3	-0.238	0.561	0.816
Q0PA05	Q0P9N3	-0.717	0.079	0.528
Q0PAG4	Q0P9N3	-0.428	0.294	0.658
Q0PCA2	Q0P9N3	0.611	0.135	0.548
Q0PAL5	Q0P9N3	-0.33	0.42	0.738
Q0P7R6	Q0P9N3	0.58	0.156	0.561
Q0P8A3	Q0P9N3	-0.0845	0.836	0.941
Q0P826	Q0P9N3	-0.442	0.279	0.648
Q0PAA2	Q0P9N3	0.453	0.267	0.64
Q0P985	Q0P9N3	0.183	0.654	0.863
Q0PBF9	Q0P9N3	0.712	0.0812	0.528
Q9PPL4	Q0P9N3	8.60E-05	1	1
Q0P9C9	Q0P9N3	-0.377	0.356	0.699
Q0P8C7	Q0P9P7	0.688	0.0921	0.529
Q0P8F5	Q0P9P7	0.0186	0.964	0.988
Q0P8K1	Q0P9P7	-0.149	0.715	0.89
Q0P8V7	Q0P9P7	-0.283	0.488	0.777
Q0P921	Q0P9P7	0.426	0.296	0.66
Q0P946	Q0P9P7	0.734	0.0722	0.528
Q0P9B6	Q0P9P7	0.706	0.0838	0.528
Q0P9Q2	Q0P9P7	0.583	0.153	0.559
Q0P9X5	Q0P9P7	-0.467	0.253	0.63
Q0PA26	Q0P9P7	-0.337	0.409	0.731
Q0PA67	Q0P9P7	0.447	0.274	0.645
Q0PAL4	Q0P9P7	0.216	0.596	0.835
Q0PAL9	Q0P9P7	-0.129	0.751	0.906
Q0PB59	Q0P9P7	0.583	0.153	0.559
Q0PBT5	Q0P9P7	-0.467	0.252	0.63
Q0PBT9	Q0P9P7	0.213	0.602	0.837
Q9PI38	Q0P9P7	0.719	0.0782	0.528
Q9PN25	Q0P9P7	0.218	0.594	0.834
Q9PNQ6	Q0P9P7	0.104	0.798	0.926
Q0PA68	Q0P9P7	-0.333	0.415	0.735
Q0PAT5	Q0P9P7	-0.091	0.824	0.936
Q0PBP0	Q0P9P7	-0.257	0.53	0.8
Q0PCA5	Q0P9P7	0.0663	0.871	0.954
Q9PHR3	Q0P9P7	0.397	0.33	0.683
Q0P8K9	Q0P9P7	-0.209	0.608	0.84
Q0P9R0	Q0P9P7	0.00734	0.986	0.995
Q0PAK3	Q0P9P7	-0.396	0.332	0.683
Q0PB70	Q0P9P7	0.0239	0.953	0.984
Q0PBA4	Q0P9P7	0.0532	0.896	0.964
Q9PLX1	Q0P9P7	-0.273	0.504	0.786
Q0P880	Q0P9P7	-0.0478	0.907	0.968
Q0PAR2	Q0P9P7	0.287	0.483	0.774
Q0PBB3	Q0P9P7	0.082	0.841	0.943
Q9PP76	Q0P9P7	-0.433	0.289	0.655
P0C631	Q0P9P7	0.181	0.657	0.864
Q9PN98	Q0P9P7	0.0125	0.976	0.992
Q0PAS0	Q0P9P7	-0.193	0.636	0.854
Q46104	Q0P9P7	-0.213	0.602	0.838
Q0PAX9	Q0P9P7	-0.0526	0.897	0.964
Q0P919	Q0P9P7	-0.376	0.357	0.699
Q9PJB0	Q0P9P7	0.0492	0.904	0.967
Q0PBH3	Q0P9P7	0.322	0.43	0.744
Q0PB84	Q0P9P7	-0.874	0.0324	0.528
Q0PAN9	Q0P9P7	0.591	0.148	0.556
Q9PLX8	Q0P9P7	0.623	0.127	0.543
Q0P8K6	Q0P9P7	-0.43	0.292	0.657
Q9PNJ0	Q0P9P7	0.429	0.293	0.658
Q0PA77	Q0P9P7	0.301	0.461	0.762
Q0P7V5	Q0P9P7	0.82	0.0446	0.528
Q9PIK8	Q0P9P7	-0.54	0.186	0.581
Q0P8D3	Q0P9P7	-0.168	0.682	0.875
Q0PAI5	Q0P9P7	-0.519	0.204	0.595
Q0P8U0	Q0P9P7	0.471	0.249	0.628
Q0P9Q1	Q0P9P7	-0.111	0.786	0.921
Q0P9D1	Q0P9P7	0.271	0.506	0.787
Q0P8D5	Q0P9P7	0.0553	0.892	0.962
Q0PC96	Q0P9P7	-0.56	0.17	0.571
Q0PAQ7	Q0P9P7	0.359	0.379	0.713
Q0P961	Q0P9P7	-0.747	0.0671	0.528
Q0P9N0	Q0P9P7	-0.297	0.467	0.765
Q0PBR7	Q0P9P7	0.265	0.516	0.793
Q0P9V0	Q0P9P7	-0.823	0.0438	0.528
Q0P885	Q0P9P7	-0.151	0.712	0.889
Q0P7X1	Q0P9P7	-0.442	0.279	0.648
Q0PAH7	Q0P9P7	-0.324	0.428	0.743
Q0P8U9	Q0P9P7	-0.535	0.19	0.584
Q0P8J7	Q0P9P7	-0.0135	0.974	0.991
Q0PB97	Q0P9P7	0.213	0.602	0.838
Q0P9A3	Q0P9P7	-0.216	0.596	0.835
Q0P9S0	Q0P9P7	-0.227	0.578	0.825
Q0PBP9	Q0P9P7	0.379	0.353	0.697
Q0PBJ4	Q0P9P7	0.29	0.478	0.771
Q9PM71	Q0P9P7	0.914	0.0252	0.528
Q0PAH9	Q0P9P7	-0.229	0.575	0.824
Q9PIB6	Q0P9P7	0.548	0.179	0.577
Q0PAK5	Q0P9P7	0.509	0.213	0.601
Q0P868	Q0P9P7	-0.764	0.0614	0.528
Q0P7T4	Q0P9P7	0.783	0.0553	0.528
Q9PLX9	Q0P9P7	-0.429	0.293	0.658
Q0P896	Q0P9P7	-0.317	0.437	0.748
Q0P976	Q0P9P7	-0.042	0.918	0.972
Q0PB11	Q0P9P7	-0.426	0.296	0.66
Q9PP34	Q0P9P7	0.567	0.165	0.567
Q0P851	Q0P9P7	-0.835	0.0408	0.528
Q0P8U3	Q0P9P7	-0.519	0.204	0.595
Q0P9F1	Q0P9P7	-0.282	0.489	0.778
Q0PC18	Q0P9P7	0.0413	0.919	0.972
Q0P8U1	Q0P9P7	0.549	0.178	0.577
Q0PB00	Q0P9P7	0.39	0.339	0.688
Q9PIH5	Q0P9P7	-0.148	0.718	0.891
Q0PAY6	Q0P9P7	0.0209	0.959	0.986
Q0PA61	Q0P9P7	-0.099	0.808	0.93
Q0P9V2	Q0P9P7	0.967	0.0179	0.528
Q0PA15	Q0P9P7	0.256	0.53	0.8
Q9PMD2	Q0P9P7	-0.2	0.624	0.849
Q9PJ54	Q0P9P7	-0.499	0.221	0.608
Q0P891	Q0P9P7	-0.0821	0.841	0.943
Q0PAS1	Q0P9P7	-0.273	0.504	0.786
Q0PBP1	Q0P9P7	-0.438	0.283	0.651
Q0P8C1	Q0P9P7	-0.645	0.114	0.536
Q0P922	Q0P9P7	-0.0442	0.914	0.97
Q0PAV5	Q0P9P7	-0.0631	0.877	0.957
Q0P850	Q0P9P7	-0.165	0.686	0.877
Q0P9K0	Q0P9P7	-0.384	0.348	0.693
Q0P8J3	Q0P9P7	0.147	0.718	0.892
Q9PIZ3	Q0P9P7	0.426	0.297	0.66
Q9PNA7	Q0P9P7	-0.211	0.606	0.839
Q0P9P1	Q0P9P7	0.646	0.113	0.536
Q0P822	Q0P9P7	0.0506	0.901	0.966
Q9PLW2	Q0P9P7	0.335	0.412	0.733
Q0PB81	Q0P9P7	0.521	0.202	0.593
Q0PB13	Q0P9P7	-0.0916	0.822	0.936
Q0P9X3	Q0P9P7	0.126	0.757	0.908
Q9PPI1	Q0P9P7	-0.456	0.264	0.638
Q9PHT7	Q0P9P7	0.324	0.427	0.742
Q0PAI7	Q0P9P7	0.744	0.0686	0.528
Q0PA50	Q0P9P7	-0.323	0.428	0.743
Q0P8J5	Q0P9P7	-0.628	0.124	0.541
Q0P8I4	Q0P9P7	0.705	0.0843	0.528
Q9PNY0	Q0P9P7	-0.525	0.198	0.591
O69294	Q0P9P7	0.472	0.248	0.627
Q9PI64	Q0P9P7	0.0726	0.859	0.95
Q0P933	Q0P9P7	-0.306	0.453	0.757
Q0PB71	Q0P9P7	-0.0188	0.963	0.988
Q0PAG0	Q0P9P7	-0.194	0.635	0.854
Q9PPJ4	Q0P9P7	0.848	0.0378	0.528
Q0PC09	Q0P9P7	0.023	0.955	0.985
Q0P9W9	Q0P9P7	-0.502	0.219	0.606
Q0PAH8	Q0P9P7	0.275	0.5	0.784
Q0PCA4	Q0P9P7	0.814	0.0462	0.528
Q0P9H9	Q0P9P7	0.055	0.893	0.963
Q0P7U6	Q0P9P7	0.803	0.0491	0.528
Q0P7U3	Q0P9P7	0.158	0.699	0.883
Q0PAT2	Q0P9P7	-0.816	0.0457	0.528
Q9PIK9	Q0P9P7	0.929	0.0229	0.528
Q0PA16	Q0P9P7	-0.609	0.136	0.548
Q0PC07	Q0P9P7	0.863	0.0346	0.528
Q0P7T9	Q0P9P7	0.0488	0.905	0.967
Q9PNR1	Q0P9P7	-0.207	0.613	0.843
Q0PBR9	Q0P9P7	0.299	0.465	0.764
Q0PBA6	Q0P9P7	0.157	0.7	0.883
Q9PHM7	Q0P9P7	-0.284	0.487	0.777
Q0PBM9	Q0P9P7	0.602	0.141	0.551
Q0P904	Q0P9P7	0.097	0.812	0.932
Q0PC70	Q0P9P7	-0.569	0.163	0.566
Q0PAP4	Q0P9P7	-0.448	0.272	0.644
Q0PA81	Q0P9P7	-0.658	0.107	0.533
Q0PBE5	Q0P9P7	0.142	0.728	0.896
Q9PM99	Q0P9P7	-0.0556	0.892	0.962
Q9PI71	Q0P9P7	-0.809	0.0474	0.528
Q0PA13	Q0P9P7	-0.285	0.485	0.776
Q0PAT4	Q0P9P7	-0.303	0.457	0.76
Q0PBR6	Q0P9P7	0.0619	0.88	0.958
Q0P804	Q0P9P7	-0.59	0.148	0.556
Q0PC28	Q0P9P7	-0.689	0.0917	0.529
Q9PM72	Q0P9P7	0.226	0.579	0.826
Q0P9Z6	Q0P9P7	-0.67	0.101	0.531
Q0PB16	Q0P9P7	0.341	0.404	0.729
Q9PHL1	Q0P9P7	-0.00865	0.983	0.994
Q0PAU2	Q0P9P7	-0.49	0.23	0.614
Q0P7S1	Q0P9P7	-0.0658	0.872	0.955
Q9PLW7	Q0P9P7	-0.434	0.288	0.655
Q0P911	Q0P9P7	-0.182	0.656	0.863
Q9PMI3	Q0P9P7	0.871	0.0328	0.528
Q0PAY2	Q0P9P7	0.706	0.084	0.528
Q0P8X3	Q0P9P7	0.507	0.214	0.602
Q0P853	Q0P9P7	-0.241	0.555	0.813
Q0P7U9	Q0P9P7	-0.655	0.109	0.534
Q0P9U2	Q0P9P7	-0.155	0.704	0.885
Q0P967	Q0P9P7	0.253	0.535	0.802
Q0P973	Q0P9P7	-0.538	0.188	0.583
Q0PAM4	Q0P9P7	-0.756	0.0642	0.528
Q9PHM9	Q0P9P7	0.0183	0.964	0.988
Q0P9M8	Q0P9P7	-0.0237	0.954	0.984
Q0PA85	Q0P9P7	-0.049	0.905	0.967
Q0PBG3	Q0P9P7	-0.919	0.0244	0.528
Q0PAR0	Q0P9P7	0.305	0.455	0.758
Q9PM82	Q0P9P7	-0.143	0.726	0.895
Q0P849	Q0P9P7	0.657	0.107	0.533
Q0PBP6	Q0P9P7	0.152	0.709	0.888
Q0P9N8	Q0P9P7	-0.333	0.415	0.735
Q0P7U8	Q0P9P7	0.143	0.727	0.895
Q0P807	Q0P9P7	0.517	0.206	0.596
Q9PP70	Q0P9P7	-0.792	0.0523	0.528
Q9PP78	Q0P9P7	-0.436	0.286	0.653
Q9PI35	Q0P9P7	0.22	0.589	0.831
Q0P9C6	Q0P9P7	-0.21	0.607	0.84
Q0PB54	Q0P9P7	-0.855	0.0362	0.528
Q0P8M1	Q0P9P7	0.288	0.48	0.773
Q0P9C0	Q0P9P7	-0.212	0.603	0.838
Q9PNP6	Q0P9P7	-0.56	0.17	0.571
Q9PPB8	Q0P9P7	-0.314	0.443	0.752
Q9PJ01	Q0P9P7	0.61	0.135	0.548
P45493	Q0P9P7	0.241	0.555	0.814
Q0PC66	Q0P9P7	-0.234	0.567	0.82
Q9PPM7	Q0P9P7	-0.528	0.196	0.589
Q9PLY0	Q0P9P7	-0.582	0.154	0.559
Q0P882	Q0P9P7	0.599	0.142	0.553
Q9PNI7	Q0P9P7	0.247	0.544	0.807
Q0P8J8	Q0P9P7	-0.554	0.175	0.574
Q0PBR4	Q0P9P7	-0.307	0.453	0.757
Q9PHW9	Q0P9P7	-0.234	0.567	0.819
Q0PAI8	Q0P9P7	-0.599	0.142	0.553
Q0P923	Q0P9P7	0.185	0.65	0.861
Q9PII2	Q0P9P7	-0.149	0.715	0.89
Q0PBB1	Q0P9P7	0.114	0.781	0.918
Q9PIB3	Q0P9P7	-0.643	0.115	0.537
Q0P9K6	Q0P9P7	-0.406	0.32	0.676
Q0P8X6	Q0P9P7	-0.405	0.321	0.676
Q0P9S2	Q0P9P7	0.196	0.631	0.852
Q0PC58	Q0P9P7	0.401	0.326	0.68
Q9PIB9	Q0P9P7	-0.6	0.141	0.552
Q0PBW9	Q0P9P7	-0.324	0.427	0.742
Q0P7Z5	Q0P9P7	0.272	0.505	0.787
Q9PLV4	Q0P9P7	-0.481	0.238	0.62
Q9PHT9	Q0P9P7	0.267	0.513	0.791
Q9PP04	Q0P9P7	-0.759	0.0631	0.528
Q0P9W0	Q0P9P7	-0.526	0.198	0.59
Q9PIX2	Q0P9P7	-0.101	0.804	0.928
Q0PA28	Q0P9P7	-0.219	0.591	0.832
Q0P8P2	Q0P9P7	0.0185	0.964	0.988
Q9PLX5	Q0P9P7	0.369	0.366	0.705
Q0PB14	Q0P9P7	0.677	0.0974	0.53
Q0P9Q6	Q0P9P7	0.0264	0.948	0.983
Q0PC60	Q0P9P7	-0.4	0.327	0.68
Q9PI11	Q0P9P7	-0.742	0.069	0.528
Q9PM83	Q0P9P7	0.388	0.342	0.69
Q0PC52	Q0P9P7	0.0884	0.829	0.938
Q0PA00	Q0P9P7	-0.289	0.48	0.773
Q0P7V9	Q0P9P7	-0.424	0.299	0.661
Q0PBY5	Q0P9P7	-0.487	0.233	0.616
Q0PCB0	Q0P9P7	-0.29	0.478	0.772
Q0PAC0	Q0P9P7	0.107	0.792	0.923
Q0P9V4	Q0P9P7	-0.557	0.173	0.572
Q0PBQ0	Q0P9P7	-0.372	0.362	0.703
Q0P7Q6	Q0P9P7	0.61	0.135	0.548
Q9PPF3	Q0P9P7	-0.357	0.382	0.715
Q0PC50	Q0P9P7	0.256	0.531	0.801
Q9PIM2	Q0P9P7	0.163	0.69	0.879
Q0PAB6	Q0P9P7	0.00705	0.986	0.995
Q0P8L4	Q0P9P7	-0.343	0.4	0.726
Q0PBW6	Q0P9P7	0.406	0.32	0.676
Q9PI34	Q0P9P7	0.358	0.381	0.714
Q0PB75	Q0P9P7	0.423	0.3	0.662
Q9PM78	Q0P9P7	0.583	0.153	0.559
Q9PLX0	Q0P9P7	-0.37	0.364	0.704
Q0PA27	Q0P9P7	0.317	0.437	0.748
Q0PA35	Q0P9P7	0.216	0.596	0.835
Q0PC24	Q0P9P7	-0.25	0.54	0.805
Q9PI62	Q0P9P7	-0.0784	0.848	0.946
Q0PBI6	Q0P9P7	0.378	0.354	0.698
Q9PN47	Q0P9P7	0.226	0.58	0.826
Q0P8B2	Q0P9P7	0.713	0.0807	0.528
Q9PPJ7	Q0P9P7	0.102	0.802	0.927
Q0P9Y4	Q0P9P7	-0.398	0.33	0.682
Q0PC54	Q0P9P7	0.288	0.481	0.773
Q0P9D4	Q0P9P7	-0.269	0.511	0.789
Q0PAP2	Q0P9P7	-0.23	0.573	0.823
O69302	Q0P9P7	0.489	0.231	0.614
Q0P8L8	Q0P9P7	-0.61	0.135	0.548
Q0P7W6	Q0P9P7	0.275	0.5	0.784
Q0PB56	Q0P9P7	0.103	0.801	0.927
Q0PBF4	Q0P9P7	0.0928	0.82	0.935
Q0PBP4	Q0P9P7	0.817	0.0453	0.528
Q0PB65	Q0P9P7	0.398	0.33	0.682
Q0PC47	Q0P9P7	0.595	0.145	0.554
Q9PJ18	Q0P9P7	-0.464	0.256	0.632
Q0P9Y0	Q0P9P7	0.318	0.436	0.748
Q0P8V0	Q0P9P7	0.0317	0.938	0.979
Q0PBN7	Q0P9P7	0.0288	0.944	0.981
Q0P9F3	Q0P9P7	-0.41	0.315	0.673
Q0PAB7	Q0P9P7	-0.144	0.724	0.894
Q0PAW2	Q0P9P7	-0.733	0.0724	0.528
Q0PBA1	Q0P9P7	0.57	0.163	0.566
Q0PBZ0	Q0P9P7	-0.028	0.945	0.982
Q9PJ14	Q0P9P7	0.327	0.423	0.74
Q0P9X7	Q0P9P7	0.405	0.321	0.676
Q9PHK9	Q0P9P7	-0.711	0.0814	0.528
Q9PMT7	Q0P9P7	0.723	0.0765	0.528
Q9PP35	Q0P9P7	0.232	0.57	0.821
Q0PB23	Q0P9P7	-0.219	0.591	0.832
Q0P9W1	Q0P9P7	-0.593	0.147	0.555
Q0P9K4	Q0P9P7	-0.0785	0.847	0.945
Q9PMD4	Q0P9P7	-0.769	0.0595	0.528
O87667	Q0P9P7	0.0871	0.831	0.939
Q0P8H1	Q0P9P7	-0.497	0.223	0.609
Q9PNZ0	Q0P9P7	-0.691	0.0904	0.529
Q0PAX8	Q0P9P7	0.0365	0.929	0.976
Q0P832	Q0P9P7	0.52	0.202	0.594
Q0PAA7	Q0P9P7	0.265	0.517	0.793
Q9PIC8	Q0P9P7	-0.238	0.56	0.816
Q0P9X9	Q0P9P7	-0.381	0.351	0.695
Q0PBE1	Q0P9P7	-0.374	0.359	0.701
Q0P7U2	Q0P9P7	-0.019	0.963	0.988
Q0PCC3	Q0P9P7	-0.936	0.0219	0.528
Q0P7X5	Q0P9P7	-0.324	0.428	0.743
Q0P9C1	Q0P9P7	-0.0202	0.961	0.987
Q0PC61	Q0P9P7	-0.378	0.355	0.698
Q0PC79	Q0P9P7	-0.296	0.468	0.766
Q9PNX7	Q0P9P7	-0.763	0.0618	0.528
Q0PAR8	Q0P9P7	-0.115	0.778	0.917
Q0P9U5	Q0P9P7	0.601	0.141	0.552
Q9PN90	Q0P9P7	0.247	0.546	0.808
Q9PMG8	Q0P9P7	0.297	0.467	0.765
Q9PI16	Q0P9P7	0.495	0.226	0.611
Q0PB51	Q0P9P7	0.841	0.0395	0.528
Q0PA53	Q0P9P7	-0.176	0.667	0.868
Q9PIR7	Q0P9P7	-0.408	0.318	0.674
Q9PJ66	Q0P9P7	-0.4	0.328	0.681
Q0PC30	Q0P9P7	0.183	0.654	0.862
Q0P857	Q0P9P7	0.0499	0.903	0.966
Q0PBE2	Q0P9P7	-0.213	0.602	0.837
Q0P943	Q0P9P7	0.317	0.438	0.749
Q9PP15	Q0P9P7	0.674	0.0989	0.531
Q0P815	Q0P9P7	-0.39	0.34	0.689
Q9PII8	Q0P9P7	0.278	0.496	0.781
Q0P9N7	Q0P9P7	0.0336	0.934	0.978
Q0P9M0	Q0P9P7	0.944	0.0208	0.528
Q9PJ25	Q0P9P7	-0.447	0.274	0.645
Q9PIK2	Q0P9P7	-0.0922	0.821	0.935
Q0PBA0	Q0P9P7	-0.316	0.439	0.75
Q0P8D7	Q0P9P7	-0.339	0.406	0.73
Q0PC62	Q0P9P7	-0.443	0.277	0.647
Q0P8N9	Q0P9P7	-0.205	0.615	0.844
Q9PNT2	Q0P9P7	-0.625	0.126	0.543
Q9PID2	Q0P9P7	0.413	0.311	0.67
Q0P9V5	Q0P9P7	0.116	0.776	0.916
Q9PHM1	Q0P9P7	-0.827	0.0428	0.528
Q9PM75	Q0P9P7	-0.121	0.768	0.913
Q0PC20	Q0P9P7	-0.501	0.22	0.607
Q6TG09	Q0P9P7	0.00496	0.99	0.997
Q9PMA3	Q0P9P7	-0.698	0.0874	0.529
Q0P9A5	Q0P9P7	-0.259	0.526	0.798
Q0P9G5	Q0P9P7	-0.116	0.777	0.917
Q9PHT8	Q0P9P7	0.185	0.65	0.861
Q9PMS2	Q0P9P7	-0.298	0.466	0.765
Q0P8V3	Q0P9P7	-0.155	0.705	0.886
Q0PAY7	Q0P9P7	-0.473	0.247	0.625
Q9PLY7	Q0P9P7	-0.19	0.641	0.857
Q0PB30	Q0P9P7	-0.84	0.0397	0.528
Q0P978	Q0P9P7	-0.258	0.527	0.798
Q0P912	Q0P9P7	-0.387	0.343	0.69
Q9PN54	Q0P9P7	0.141	0.729	0.897
Q0P8B3	Q0P9P7	-0.662	0.105	0.532
Q0PBF7	Q0P9P7	0.181	0.658	0.864
Q0PBV0	Q0P9P7	-0.312	0.445	0.753
Q0P937	Q0P9P7	-0.101	0.805	0.929
O69301	Q0P9P7	0.118	0.772	0.915
Q9PIZ1	Q0P9P7	0.636	0.12	0.539
Q0PBY7	Q0P9P7	0.0314	0.939	0.979
Q9PHN0	Q0P9P7	0.308	0.451	0.756
Q0P8P1	Q0P9P7	-0.0687	0.866	0.953
Q0P930	Q0P9P7	0.0998	0.807	0.929
Q0PA24	Q0P9P7	0.159	0.698	0.882
Q9PJ31	Q0P9P7	0.00582	0.989	0.996
Q0P8W3	Q0P9P7	-0.148	0.717	0.891
Q0P8Z0	Q0P9P7	0.764	0.0612	0.528
Q9PI18	Q0P9P7	0.893	0.0287	0.528
Q0P9Z0	Q0P9P7	0.0454	0.911	0.969
Q0P9A1	Q0P9P7	0.00384	0.992	0.997
Q0P9W6	Q0P9P7	0.588	0.15	0.557
Q0P8D9	Q0P9P7	-0.107	0.793	0.924
Q0PBQ7	Q0P9P7	-0.347	0.395	0.723
Q0P8J1	Q0P9P7	0.192	0.637	0.855
Q9PN20	Q0P9P7	-0.109	0.789	0.922
Q0P9H2	Q0P9P7	0.282	0.49	0.778
Q0PBV1	Q0P9P7	-0.962	0.0185	0.528
Q0P7V6	Q0P9P7	-0.294	0.471	0.768
Q0P842	Q0P9P7	-0.486	0.234	0.616
Q9PN86	Q0P9P7	-0.849	0.0376	0.528
Q0P8M9	Q0P9P7	0.077	0.85	0.947
Q0P7S6	Q0P9P7	-0.0825	0.84	0.942
Q9PLY2	Q0P9P7	0.699	0.0869	0.529
Q0PC43	Q0P9P7	-0.248	0.544	0.807
Q0PAG2	Q0P9P7	0.503	0.217	0.605
Q0PB72	Q0P9P7	-0.306	0.454	0.758
Q0PB73	Q0P9P7	-0.0589	0.885	0.96
Q9PIB8	Q0P9P7	-0.161	0.694	0.881
Q0PC27	Q0P9P7	0.29	0.477	0.771
Q46106	Q0P9P7	-0.212	0.603	0.838
Q9PLY5	Q0P9P7	0.0923	0.821	0.935
Q9JN05	Q0P9P7	-0.537	0.188	0.584
Q0PAS3	Q0P9P7	-0.13	0.75	0.905
Q0P839	Q0P9P7	-0.532	0.193	0.586
Q0PC14	Q0P9P7	0.473	0.247	0.626
Q0P8K0	Q0P9P7	-0.256	0.531	0.8
Q0P8A8	Q0P9P7	0.235	0.566	0.819
Q0PAL6	Q0P9P7	0.589	0.149	0.557
Q0PAU4	Q0P9P7	-0.222	0.586	0.83
Q9PMN3	Q0P9P7	-0.265	0.517	0.793
Q0PA95	Q0P9P7	0.334	0.413	0.733
Q0P892	Q0P9P7	0.129	0.751	0.906
Q0PAQ9	Q0P9P7	-0.452	0.268	0.641
Q9PIR1	Q0P9P7	-0.62	0.129	0.544
Q0PC37	Q0P9P7	-0.164	0.687	0.878
Q0PC90	Q0P9P7	-0.501	0.22	0.607
Q0PB44	Q0P9P7	0.0484	0.906	0.967
Q0PAF4	Q0P9P7	-0.296	0.469	0.766
Q9PM68	Q0P9P7	-0.391	0.339	0.688
Q9PII7	Q0P9P7	-0.387	0.343	0.691
Q0PB62	Q0P9P7	-0.606	0.138	0.55
Q0P9Q9	Q0P9P7	-0.776	0.0573	0.528
Q0PB49	Q0P9P7	0.276	0.5	0.784
Q9PI73	Q0P9P7	0.223	0.585	0.829
Q0PCA6	Q0P9P7	0.501	0.219	0.607
Q0PBD5	Q0P9P7	-0.478	0.242	0.622
Q0P7Z1	Q0P9P7	-0.356	0.383	0.715
Q0PA87	Q0P9P7	-0.566	0.166	0.568
Q0P7V1	Q0P9P7	-0.29	0.477	0.771
Q0P905	Q0P9P7	0.109	0.79	0.922
Q0PAC8	Q0P9P7	-0.629	0.123	0.541
Q9PP06	Q0P9P7	-0.201	0.623	0.848
Q0PBX5	Q0P9P7	-0.278	0.495	0.781
Q9PIE4	Q0P9P7	-0.534	0.191	0.586
O52908	Q0P9P7	-0.285	0.485	0.775
P0C634	Q0P9P7	0.577	0.158	0.562
Q0P9P5	Q0P9P7	-0.084	0.837	0.941
Q0PC46	Q0P9P7	-0.0897	0.826	0.937
Q0PC33	Q0P9P7	-0.0943	0.817	0.934
Q0PC34	Q0P9P7	0.29	0.477	0.771
Q0P8L5	Q0P9P7	0.354	0.386	0.718
Q0PB02	Q0P9P7	-0.368	0.367	0.706
Q0P8U8	Q0P9P7	-0.464	0.256	0.632
Q9PLX7	Q0P9P7	0.5	0.221	0.608
Q9PP85	Q0P9P7	-0.152	0.71	0.888
Q9ZAH3	Q0P9P7	0.192	0.638	0.855
Q9PIF2	Q0P9P7	-0.34	0.405	0.729
Q0PBZ3	Q0P9P7	-0.242	0.554	0.813
Q9PIK6	Q0P9P7	-0.247	0.546	0.808
Q0P9L1	Q0P9P7	-0.589	0.149	0.557
Q0P8Y1	Q0P9P7	-0.578	0.157	0.562
Q0PBS9	Q0P9P7	0.592	0.147	0.556
Q9PPI9	Q0P9P7	0.221	0.588	0.831
Q0PC26	Q0P9P7	-0.202	0.621	0.847
Q9PN24	Q0P9P7	0.0645	0.874	0.956
Q0PAC6	Q0P9P7	-0.444	0.277	0.647
Q9PM85	Q0P9P7	-0.348	0.394	0.722
Q9PHM8	Q0P9P7	-0.102	0.802	0.927
O69300	Q0P9P7	-0.499	0.222	0.608
Q0PAX0	Q0P9P7	-0.303	0.458	0.761
Q9PIB4	Q0P9P7	0.328	0.422	0.739
Q0P8N7	Q0P9P7	0.449	0.271	0.643
Q0P9L9	Q0P9P7	0.871	0.033	0.528
Q0PBA5	Q0P9P7	0.407	0.318	0.674
Q0PA14	Q0P9P7	0.405	0.322	0.677
Q9PJ28	Q0P9P7	-0.0681	0.867	0.953
Q9PMK5	Q0P9P7	-0.433	0.289	0.655
Q0P9Z2	Q0P9P7	-0.517	0.205	0.596
Q0P9N4	Q0P9P7	0.559	0.171	0.571
Q0PAI4	Q0P9P7	-0.509	0.212	0.601
Q9PNB4	Q0P9P7	0.739	0.0701	0.528
Q0P9I5	Q0P9P7	0.0948	0.816	0.933
Q0PC56	Q0P9P7	0.58	0.156	0.561
Q0PA33	Q0P9P7	-0.296	0.468	0.766
Q0P8A4	Q0P9P7	0.349	0.393	0.722
Q0P9T4	Q0P9P7	-0.76	0.0625	0.528
Q0P8W8	Q0P9P7	-0.234	0.567	0.819
Q9PPC1	Q0P9P7	-0.535	0.19	0.584
Q0PC97	Q0P9P7	-0.757	0.0636	0.528
Q0PAH3	Q0P9P7	-0.0826	0.84	0.942
Q0P9G0	Q0P9P7	-0.00162	0.997	0.999
Q0P972	Q0P9P7	0.573	0.16	0.564
Q0P950	Q0P9P7	0.391	0.339	0.688
Q0P926	Q0P9P7	-0.592	0.147	0.556
Q9PMQ6	Q0P9P7	-0.321	0.432	0.745
Q0P8B5	Q0P9P7	-0.134	0.744	0.903
Q0P9C7	Q0P9P7	-0.515	0.207	0.598
Q0PB33	Q0P9P7	-0.379	0.353	0.697
Q9PPD9	Q0P9P7	-0.174	0.671	0.87
Q0P8S2	Q0P9P7	-0.545	0.182	0.579
Q9PN97	Q0P9P7	0.406	0.32	0.676
Q0PBU4	Q0P9P7	0.646	0.113	0.536
Q9PHW6	Q0P9P7	-0.365	0.371	0.708
Q9PJ85	Q0P9P7	0.11	0.788	0.922
Q9PMK3	Q0P9P7	0.125	0.76	0.91
Q9PM74	Q0P9P7	-0.476	0.244	0.624
Q0P8C6	Q0P9P7	-0.352	0.389	0.719
Q0PAY0	Q0P9P7	0.195	0.633	0.852
Q0P989	Q0P9P7	0.568	0.164	0.567
Q0P9J6	Q0P9P7	0.344	0.399	0.726
Q9PMV3	Q0P9P7	0.222	0.587	0.83
Q0PA86	Q0P9P7	0.638	0.118	0.538
Q0P9C8	Q0P9P7	-0.82	0.0447	0.528
Q9PPK3	Q0P9P7	-0.0726	0.859	0.95
Q0PBG9	Q0P9P7	0.949	0.02	0.528
Q0P9Q0	Q0P9P7	-0.251	0.538	0.804
Q9PNK3	Q0P9P7	0.286	0.483	0.775
Q0P900	Q0P9P7	0.48	0.24	0.621
Q0PAN5	Q0P9P7	0.309	0.449	0.755
Q9PIC0	Q0P9P7	-0.686	0.0931	0.529
Q9PM24	Q0P9P7	0.0334	0.935	0.978
Q46125	Q0P9P7	0.071	0.862	0.951
Q0PBX9	Q0P9P7	-0.613	0.133	0.547
Q0P8A0	Q0P9P7	-0.104	0.799	0.926
Q0P9Q7	Q0P9P7	0.297	0.467	0.766
Q0P927	Q0P9P7	-0.289	0.479	0.772
Q0P9D3	Q0P9P7	0.218	0.593	0.833
Q0PAJ1	Q0P9P7	-0.735	0.0716	0.528
Q0PBN4	Q0P9P7	0.135	0.741	0.902
Q0P7V0	Q0P9P7	-0.392	0.337	0.687
Q0P9D5	Q0P9P7	0.328	0.421	0.739
Q0P942	Q0P9P7	0.405	0.322	0.677
Q9PI32	Q0P9P7	-0.545	0.182	0.579
Q0P9V7	Q0P9P7	-0.13	0.75	0.905
Q0PCB7	Q0P9P7	-0.774	0.0579	0.528
Q0PA49	Q0P9P7	-0.717	0.0789	0.528
Q0PAV4	Q0P9P7	-0.196	0.631	0.852
Q0PAC9	Q0P9P7	0.201	0.623	0.848
Q0P855	Q0P9P7	0.369	0.365	0.705
Q9PIQ0	Q0P9P7	0.633	0.121	0.54
Q9PHY2	Q0P9P7	0.396	0.333	0.684
Q0P8C5	Q0P9P7	0.232	0.57	0.821
Q0PAM5	Q0P9P7	-0.441	0.28	0.649
Q0PA34	Q0P9P7	0.503	0.218	0.606
Q0PC44	Q0P9P7	-0.518	0.205	0.595
Q9PI08	Q0P9P7	-0.0632	0.877	0.957
Q0P8X0	Q0P9P7	-0.313	0.443	0.752
Q0P8X9	Q0P9P7	0.0914	0.823	0.936
Q0P7Y0	Q0P9P7	0.288	0.481	0.773
Q0PB04	Q0P9P7	-0.807	0.048	0.528
Q0P8Q4	Q0P9P7	-0.0984	0.81	0.93
Q9PII5	Q0P9P7	-0.19	0.641	0.857
Q9PIH3	Q0P9P7	0.796	0.0511	0.528
Q0P8U7	Q0P9P7	-0.17	0.678	0.874
P0C633	Q0P9P7	0.0616	0.88	0.958
Q0PAV7	Q0P9P7	-0.015	0.971	0.99
Q0P8A9	Q0P9P7	-0.143	0.725	0.895
Q0P9Z5	Q0P9P7	-0.19	0.642	0.857
Q0P9E6	Q0P9P7	-0.28	0.492	0.779
Q0PBS4	Q0P9P7	-0.378	0.354	0.697
Q0P8J4	Q0P9P7	0.344	0.4	0.726
Q0P820	Q0P9P7	0.608	0.136	0.549
Q0P8H2	Q0P9P7	-0.274	0.502	0.785
Q0P863	Q0P9P7	0.735	0.0716	0.528
Q9PPC2	Q0P9P7	-0.44	0.281	0.649
Q0PB07	Q0P9P7	-0.58	0.155	0.561
Q0PAF7	Q0P9P7	0.0403	0.921	0.973
Q9PI58	Q0P9P7	-0.406	0.32	0.675
Q9PM77	Q0P9P7	-0.328	0.421	0.739
Q0P8C8	Q0P9P7	0.616	0.132	0.546
Q0PB50	Q0P9P7	-0.0774	0.85	0.946
Q0P8V1	Q0P9P7	0.559	0.171	0.571
Q0PBJ1	Q0P9P7	0.659	0.106	0.533
P41257	Q0P9P7	0.633	0.121	0.54
Q0PA05	Q0P9P7	0.225	0.581	0.827
Q0PAG4	Q0P9P7	0.696	0.0884	0.529
Q0PCA2	Q0P9P7	-0.224	0.583	0.828
Q0PAL5	Q0P9P7	-0.206	0.613	0.843
Q0P7R6	Q0P9P7	0.108	0.791	0.923
Q0P8A3	Q0P9P7	-0.337	0.41	0.732
Q0P826	Q0P9P7	-0.481	0.239	0.62
Q0PAA2	Q0P9P7	0.323	0.429	0.743
Q0P985	Q0P9P7	0.263	0.52	0.794
Q0PBF9	Q0P9P7	-0.154	0.707	0.886
Q9PPL4	Q0P9P7	0.676	0.0979	0.53
Q0P9C9	Q0P9P7	-0.249	0.541	0.806
Q0P9N3	Q0P9P7	-0.46	0.26	0.635
Q0P8C7	Q46124	-0.763	0.0616	0.528
Q0P8F5	Q46124	0.214	0.601	0.837
Q0P8K1	Q46124	0.432	0.29	0.656
Q0P8V7	Q46124	0.0497	0.903	0.966
Q0P921	Q46124	-0.0757	0.853	0.948
Q0P946	Q46124	-0.774	0.058	0.528
Q0P9B6	Q46124	-0.188	0.645	0.858
Q0P9Q2	Q46124	-0.599	0.142	0.553
Q0P9X5	Q46124	0.59	0.149	0.556
Q0PA26	Q46124	-0.14	0.731	0.897
Q0PA67	Q46124	0.223	0.584	0.829
Q0PAL4	Q46124	0.185	0.651	0.861
Q0PAL9	Q46124	0.0823	0.84	0.943
Q0PB59	Q46124	0.262	0.521	0.795
Q0PBT5	Q46124	-0.381	0.351	0.696
Q0PBT9	Q46124	-0.847	0.038	0.528
Q9PI38	Q46124	-0.12	0.769	0.914
Q9PN25	Q46124	-0.0361	0.93	0.976
Q9PNQ6	Q46124	0.295	0.471	0.767
Q0PA68	Q46124	0.0872	0.831	0.939
Q0PAT5	Q46124	-0.395	0.333	0.684
Q0PBP0	Q46124	-0.444	0.277	0.647
Q0PCA5	Q46124	0.717	0.0789	0.528
Q9PHR3	Q46124	0.551	0.177	0.575
Q0P8K9	Q46124	0.0727	0.859	0.95
Q0P9R0	Q46124	0.309	0.449	0.755
Q0PAK3	Q46124	-0.0236	0.954	0.984
Q0PB70	Q46124	-0.0847	0.836	0.941
Q0PBA4	Q46124	0.622	0.127	0.544
Q9PLX1	Q46124	-0.0328	0.936	0.978
Q0P880	Q46124	0.105	0.797	0.925
Q0PAR2	Q46124	-0.0961	0.814	0.932
Q0PBB3	Q46124	0.601	0.141	0.552
Q9PP76	Q46124	0.196	0.631	0.852
P0C631	Q46124	0.0315	0.939	0.979
Q9PN98	Q46124	-0.703	0.0853	0.528
Q0PAS0	Q46124	-0.0347	0.932	0.977
Q46104	Q46124	0.597	0.143	0.553
Q0PAX9	Q46124	-0.0761	0.852	0.947
Q0P919	Q46124	-0.45	0.271	0.643
Q9PJB0	Q46124	0.0335	0.935	0.978
Q0PBH3	Q46124	0.498	0.223	0.609
Q0PB84	Q46124	0.0412	0.92	0.972
Q0PAN9	Q46124	-0.845	0.0385	0.528
Q9PLX8	Q46124	-0.21	0.607	0.84
Q0P8K6	Q46124	-0.167	0.683	0.876
Q9PNJ0	Q46124	-0.491	0.229	0.613
Q0PA77	Q46124	0.299	0.464	0.763
Q0P7V5	Q46124	-0.292	0.474	0.769
Q9PIK8	Q46124	0.733	0.0724	0.528
Q0P8D3	Q46124	0.148	0.717	0.891
Q0PAI5	Q46124	0.296	0.468	0.766
Q0P8U0	Q46124	0.0362	0.929	0.976
Q0P9Q1	Q46124	-0.4	0.328	0.681
Q0P9D1	Q46124	0.664	0.104	0.532
Q0P8D5	Q46124	0.565	0.166	0.568
Q0PC96	Q46124	-0.364	0.372	0.709
Q0PAQ7	Q46124	-0.916	0.0248	0.528
Q0P961	Q46124	-0.109	0.789	0.922
Q0P9N0	Q46124	-0.639	0.117	0.538
Q0PBR7	Q46124	0.533	0.192	0.586
Q0P9V0	Q46124	0.018	0.965	0.988
Q0P885	Q46124	0.434	0.288	0.654
Q0P7X1	Q46124	0.599	0.142	0.553
Q0PAH7	Q46124	-0.187	0.646	0.859
Q0P8U9	Q46124	0.444	0.277	0.647
Q0P8J7	Q46124	-0.444	0.276	0.646
Q0PB97	Q46124	-0.856	0.0361	0.528
Q0P9A3	Q46124	-0.632	0.121	0.54
Q0P9S0	Q46124	-0.55	0.178	0.576
Q0PBP9	Q46124	0.349	0.393	0.722
Q0PBJ4	Q46124	-0.693	0.0895	0.529
Q9PM71	Q46124	-0.277	0.497	0.782
Q0PAH9	Q46124	-0.476	0.244	0.624
Q9PIB6	Q46124	0.15	0.713	0.889
Q0PAK5	Q46124	-0.291	0.475	0.77
Q0P868	Q46124	0.139	0.733	0.898
Q0P7T4	Q46124	-0.685	0.0931	0.529
Q9PLX9	Q46124	-0.305	0.455	0.759
Q0P896	Q46124	-0.473	0.247	0.626
Q0P976	Q46124	0.00561	0.989	0.996
Q0PB11	Q46124	0.221	0.589	0.831
Q9PP34	Q46124	-0.339	0.406	0.73
Q0P851	Q46124	0.484	0.235	0.618
Q0P8U3	Q46124	0.631	0.122	0.541
Q0P9F1	Q46124	-0.343	0.401	0.726
Q0PC18	Q46124	0.149	0.715	0.89
Q0P8U1	Q46124	-0.22	0.59	0.832
Q0PB00	Q46124	0.394	0.335	0.685
Q9PIH5	Q46124	-0.0233	0.954	0.985
Q0PAY6	Q46124	0.652	0.11	0.534
Q0PA61	Q46124	0.107	0.794	0.924
Q0P9V2	Q46124	-0.413	0.312	0.67
Q0PA15	Q46124	0.196	0.63	0.852
Q9PMD2	Q46124	-0.271	0.506	0.787
Q9PJ54	Q46124	0.548	0.179	0.577
Q0P891	Q46124	-0.502	0.219	0.606
Q0PAS1	Q46124	-0.252	0.536	0.803
Q0PBP1	Q46124	-0.164	0.687	0.878
Q0P8C1	Q46124	-0.219	0.592	0.833
Q0P922	Q46124	-0.33	0.419	0.737
Q0PAV5	Q46124	0.576	0.158	0.563
Q0P850	Q46124	0.74	0.0699	0.528
Q0P9K0	Q46124	-0.308	0.451	0.756
Q0P8J3	Q46124	-0.83	0.0421	0.528
Q9PIZ3	Q46124	-0.374	0.36	0.701
Q9PNA7	Q46124	-0.456	0.264	0.638
Q0P9P1	Q46124	-0.461	0.259	0.634
Q0P822	Q46124	-0.337	0.41	0.732
Q9PLW2	Q46124	-0.377	0.356	0.699
Q0PB81	Q46124	0.319	0.434	0.746
Q0PB13	Q46124	0.728	0.0746	0.528
Q0P9X3	Q46124	-0.855	0.0363	0.528
Q9PPI1	Q46124	-0.348	0.394	0.723
Q9PHT7	Q46124	-0.282	0.49	0.778
Q0PAI7	Q46124	-0.0633	0.877	0.957
Q0PA50	Q46124	-0.44	0.282	0.65
Q0P8J5	Q46124	0.732	0.0731	0.528
Q0P8I4	Q46124	-0.0567	0.89	0.961
Q9PNY0	Q46124	0.457	0.263	0.637
O69294	Q46124	0.311	0.446	0.753
Q9PI64	Q46124	0.00571	0.989	0.996
Q0P933	Q46124	0.869	0.0333	0.528
Q0PB71	Q46124	-0.202	0.621	0.847
Q0PAG0	Q46124	-0.168	0.682	0.875
Q9PPJ4	Q46124	-0.432	0.29	0.656
Q0PC09	Q46124	0.643	0.115	0.537
Q0P9W9	Q46124	0.807	0.0481	0.528
Q0PAH8	Q46124	-0.223	0.586	0.829
Q0PCA4	Q46124	-0.357	0.382	0.715
Q0P9H9	Q46124	0.162	0.691	0.879
Q0P7U6	Q46124	-0.13	0.75	0.906
Q0P7U3	Q46124	0.666	0.103	0.532
Q0PAT2	Q46124	0.862	0.0347	0.528
Q9PIK9	Q46124	-0.397	0.331	0.683
Q0PA16	Q46124	0.425	0.298	0.661
Q0PC07	Q46124	-0.107	0.793	0.923
Q0P7T9	Q46124	0.649	0.112	0.535
Q9PNR1	Q46124	-0.473	0.247	0.626
Q0PBR9	Q46124	-0.0592	0.885	0.959
Q0PBA6	Q46124	0.489	0.231	0.614
Q9PHM7	Q46124	-0.368	0.367	0.706
Q0PBM9	Q46124	-0.544	0.183	0.58
Q0P904	Q46124	-0.73	0.0738	0.528
Q0PC70	Q46124	0.0194	0.962	0.987
Q0PAP4	Q46124	0.123	0.763	0.911
Q0PA81	Q46124	0.509	0.213	0.601
Q0PBE5	Q46124	0.697	0.0877	0.529
Q9PM99	Q46124	-0.326	0.424	0.741
Q9PI71	Q46124	0.362	0.375	0.711
Q0PA13	Q46124	-0.153	0.709	0.887
Q0PAT4	Q46124	0.241	0.554	0.813
Q0PBR6	Q46124	0.426	0.296	0.66
Q0P804	Q46124	0.104	0.8	0.926
Q0PC28	Q46124	0.159	0.698	0.882
Q9PM72	Q46124	0.391	0.338	0.687
Q0P9Z6	Q46124	0.698	0.0873	0.529
Q0PB16	Q46124	0.336	0.411	0.732
Q9PHL1	Q46124	0.583	0.153	0.559
Q0PAU2	Q46124	-0.4	0.328	0.681
Q0P7S1	Q46124	0.74	0.0698	0.528
Q9PLW7	Q46124	0.675	0.098	0.53
Q0P911	Q46124	0.303	0.459	0.761
Q9PMI3	Q46124	-0.282	0.49	0.778
Q0PAY2	Q46124	0.145	0.722	0.893
Q0P8X3	Q46124	-0.701	0.086	0.528
Q0P853	Q46124	0.28	0.493	0.78
Q0P7U9	Q46124	0.817	0.0453	0.528
Q0P9U2	Q46124	-0.626	0.125	0.542
Q0P967	Q46124	-0.561	0.169	0.57
Q0P973	Q46124	0.108	0.791	0.923
Q0PAM4	Q46124	0.555	0.174	0.573
Q9PHM9	Q46124	-0.282	0.489	0.778
Q0P9M8	Q46124	-0.703	0.085	0.528
Q0PA85	Q46124	-0.371	0.364	0.704
Q0PBG3	Q46124	0.341	0.403	0.728
Q0PAR0	Q46124	-0.0424	0.917	0.971
Q9PM82	Q46124	-0.577	0.157	0.562
Q0P849	Q46124	0.212	0.603	0.838
Q0PBP6	Q46124	0.155	0.704	0.885
Q0P9N8	Q46124	0.476	0.243	0.623
Q0P7U8	Q46124	-0.677	0.0973	0.53
Q0P807	Q46124	-0.502	0.219	0.606
Q9PP70	Q46124	0.26	0.524	0.797
Q9PP78	Q46124	0.604	0.139	0.55
Q9PI35	Q46124	-0.759	0.063	0.528
Q0P9C6	Q46124	0.457	0.263	0.637
Q0PB54	Q46124	0.0524	0.898	0.965
Q0P8M1	Q46124	-0.48	0.239	0.621
Q0P9C0	Q46124	0.209	0.608	0.841
Q9PNP6	Q46124	0.572	0.161	0.565
Q9PPB8	Q46124	-0.531	0.194	0.587
Q9PJ01	Q46124	-0.632	0.121	0.54
P45493	Q46124	0.129	0.752	0.906
Q0PC66	Q46124	0.685	0.0935	0.529
Q9PPM7	Q46124	-0.0698	0.864	0.952
Q9PLY0	Q46124	0.291	0.476	0.771
Q0P882	Q46124	-0.232	0.57	0.821
Q9PNI7	Q46124	0.206	0.614	0.843
Q0P8J8	Q46124	0.415	0.31	0.669
Q0PBR4	Q46124	0.353	0.388	0.719
Q9PHW9	Q46124	-0.0564	0.89	0.962
Q0PAI8	Q46124	0.39	0.34	0.689
Q0P923	Q46124	-0.0781	0.848	0.946
Q9PII2	Q46124	-0.302	0.459	0.761
Q0PBB1	Q46124	0.752	0.0654	0.528
Q9PIB3	Q46124	0.493	0.228	0.612
Q0P9K6	Q46124	-0.212	0.603	0.838
Q0P8X6	Q46124	0.0666	0.87	0.954
Q0P9S2	Q46124	0.519	0.203	0.594
Q0PC58	Q46124	0.519	0.204	0.595
Q9PIB9	Q46124	0.0546	0.894	0.963
Q0PBW9	Q46124	-0.621	0.128	0.544
Q0P7Z5	Q46124	-0.933	0.0223	0.528
Q9PLV4	Q46124	-0.252	0.537	0.803
Q9PHT9	Q46124	-0.411	0.315	0.672
Q9PP04	Q46124	0.044	0.914	0.97
Q0P9W0	Q46124	0.181	0.657	0.864
Q9PIX2	Q46124	0.184	0.653	0.862
Q0PA28	Q46124	0.161	0.694	0.88
Q0P8P2	Q46124	0.316	0.439	0.749
Q9PLX5	Q46124	-0.341	0.403	0.728
Q0PB14	Q46124	-0.528	0.196	0.589
Q0P9Q6	Q46124	-0.805	0.0487	0.528
Q0PC60	Q46124	0.476	0.243	0.623
Q9PI11	Q46124	0.56	0.17	0.571
Q9PM83	Q46124	-0.62	0.129	0.544
Q0PC52	Q46124	0.487	0.233	0.616
Q0PA00	Q46124	0.0767	0.851	0.947
Q0P7V9	Q46124	-0.538	0.187	0.583
Q0PBY5	Q46124	-0.0323	0.937	0.979
Q0PCB0	Q46124	0.804	0.0488	0.528
Q0PAC0	Q46124	0.463	0.257	0.633
Q0P9V4	Q46124	0.775	0.0576	0.528
Q0PBQ0	Q46124	-0.269	0.51	0.789
Q0P7Q6	Q46124	-0.421	0.302	0.664
Q9PPF3	Q46124	0.563	0.168	0.569
Q0PC50	Q46124	-0.779	0.0565	0.528
Q9PIM2	Q46124	-0.241	0.556	0.814
Q0PAB6	Q46124	0.683	0.0943	0.529
Q0P8L4	Q46124	-0.0527	0.897	0.964
Q0PBW6	Q46124	0.0618	0.88	0.958
Q9PI34	Q46124	0.167	0.682	0.875
Q0PB75	Q46124	-0.644	0.114	0.536
Q9PM78	Q46124	0.269	0.509	0.789
Q9PLX0	Q46124	-0.136	0.739	0.901
Q0PA27	Q46124	-0.913	0.0254	0.528
Q0PA35	Q46124	0.596	0.144	0.554
Q0PC24	Q46124	-0.143	0.725	0.895
Q9PI62	Q46124	0.606	0.138	0.55
Q0PBI6	Q46124	0.0109	0.979	0.993
Q9PN47	Q46124	-0.456	0.264	0.638
Q0P8B2	Q46124	-0.368	0.368	0.706
Q9PPJ7	Q46124	-0.116	0.777	0.917
Q0P9Y4	Q46124	0.143	0.726	0.895
Q0PC54	Q46124	-0.554	0.175	0.574
Q0P9D4	Q46124	0.315	0.44	0.75
Q0PAP2	Q46124	0.0246	0.952	0.984
O69302	Q46124	-0.418	0.306	0.666
Q0P8L8	Q46124	0.715	0.08	0.528
Q0P7W6	Q46124	0.514	0.208	0.598
Q0PB56	Q46124	-0.826	0.0429	0.528
Q0PBF4	Q46124	0.653	0.11	0.534
Q0PBP4	Q46124	-0.173	0.672	0.871
Q0PB65	Q46124	0.526	0.197	0.59
Q0PC47	Q46124	-0.699	0.087	0.529
Q9PJ18	Q46124	-0.222	0.587	0.83
Q0P9Y0	Q46124	-0.429	0.294	0.658
Q0P8V0	Q46124	0.546	0.181	0.579
Q0PBN7	Q46124	-0.262	0.521	0.795
Q0P9F3	Q46124	-0.0558	0.891	0.962
Q0PAB7	Q46124	0.0763	0.852	0.947
Q0PAW2	Q46124	0.357	0.382	0.715
Q0PBA1	Q46124	-0.239	0.558	0.815
Q0PBZ0	Q46124	-0.0686	0.867	0.953
Q9PJ14	Q46124	0.00271	0.995	0.998
Q0P9X7	Q46124	-0.821	0.0444	0.528
Q9PHK9	Q46124	0.436	0.285	0.652
Q9PMT7	Q46124	-0.111	0.786	0.921
Q9PP35	Q46124	0.363	0.374	0.71
Q0PB23	Q46124	0.56	0.17	0.571
Q0P9W1	Q46124	0.657	0.108	0.533
Q0P9K4	Q46124	0.048	0.906	0.968
Q9PMD4	Q46124	0.67	0.101	0.531
O87667	Q46124	0.788	0.0537	0.528
Q0P8H1	Q46124	0.76	0.0625	0.528
Q9PNZ0	Q46124	0.0189	0.963	0.988
Q0PAX8	Q46124	0.124	0.762	0.911
Q0P832	Q46124	-0.321	0.431	0.745
Q0PAA7	Q46124	-0.708	0.0829	0.528
Q9PIC8	Q46124	-0.379	0.353	0.697
Q0P9X9	Q46124	0.606	0.138	0.55
Q0PBE1	Q46124	-0.217	0.594	0.834
Q0P7U2	Q46124	-0.127	0.756	0.908
Q0PCC3	Q46124	0.168	0.681	0.875
Q0P7X5	Q46124	0.496	0.225	0.61
Q0P9C1	Q46124	0.0781	0.848	0.946
Q0PC61	Q46124	-0.087	0.831	0.939
Q0PC79	Q46124	0.0948	0.816	0.933
Q9PNX7	Q46124	0.314	0.442	0.751
Q0PAR8	Q46124	0.563	0.168	0.569
Q0P9U5	Q46124	-0.097	0.812	0.932
Q9PN90	Q46124	-0.905	0.0267	0.528
Q9PMG8	Q46124	0.521	0.202	0.593
Q9PI16	Q46124	0.176	0.666	0.868
Q0PB51	Q46124	-0.164	0.687	0.878
Q0PA53	Q46124	-0.448	0.273	0.644
Q9PIR7	Q46124	-0.173	0.672	0.871
Q9PJ66	Q46124	-0.501	0.22	0.607
Q0PC30	Q46124	-0.643	0.115	0.537
Q0P857	Q46124	0.645	0.114	0.536
Q0PBE2	Q46124	-0.296	0.468	0.766
Q0P943	Q46124	0.361	0.376	0.711
Q9PP15	Q46124	-0.402	0.325	0.679
Q0P815	Q46124	-0.357	0.382	0.715
Q9PII8	Q46124	0.449	0.271	0.643
Q0P9N7	Q46124	0.759	0.0629	0.528
Q0P9M0	Q46124	-0.238	0.56	0.816
Q9PJ25	Q46124	-0.266	0.514	0.791
Q9PIK2	Q46124	0.807	0.048	0.528
Q0PBA0	Q46124	0.428	0.294	0.659
Q0P8D7	Q46124	0.342	0.402	0.727
Q0PC62	Q46124	-0.391	0.338	0.688
Q0P8N9	Q46124	-0.193	0.636	0.854
Q9PNT2	Q46124	0.658	0.107	0.533
Q9PID2	Q46124	-0.569	0.164	0.566
Q0P9V5	Q46124	-0.0873	0.831	0.939
Q9PHM1	Q46124	0.569	0.163	0.566
Q9PM75	Q46124	-0.0572	0.889	0.961
Q0PC20	Q46124	0.295	0.47	0.767
Q6TG09	Q46124	0.0522	0.898	0.965
Q9PMA3	Q46124	0.195	0.633	0.853
Q0P9A5	Q46124	-0.305	0.456	0.759
Q0P9G5	Q46124	0.494	0.226	0.611
Q9PHT8	Q46124	-0.2	0.624	0.848
Q9PMS2	Q46124	0.373	0.361	0.702
Q0P8V3	Q46124	-0.641	0.116	0.537
Q0PAY7	Q46124	0.394	0.335	0.685
Q9PLY7	Q46124	-0.118	0.773	0.915
Q0PB30	Q46124	0.554	0.175	0.574
Q0P978	Q46124	-0.611	0.134	0.548
Q0P912	Q46124	0.63	0.123	0.541
Q9PN54	Q46124	0.462	0.258	0.634
Q0P8B3	Q46124	0.207	0.613	0.843
Q0PBF7	Q46124	0.358	0.38	0.714
Q0PBV0	Q46124	-0.313	0.443	0.752
Q0P937	Q46124	0.446	0.274	0.645
O69301	Q46124	-0.166	0.685	0.877
Q9PIZ1	Q46124	0.156	0.703	0.885
Q0PBY7	Q46124	-0.78	0.056	0.528
Q9PHN0	Q46124	-0.487	0.233	0.616
Q0P8P1	Q46124	-0.253	0.535	0.802
Q0P930	Q46124	0.37	0.364	0.704
Q0PA24	Q46124	0.293	0.473	0.769
Q9PJ31	Q46124	0.428	0.295	0.659
Q0P8W3	Q46124	-0.0532	0.896	0.964
Q0P8Z0	Q46124	-0.103	0.802	0.927
Q9PI18	Q46124	-0.243	0.552	0.812
Q0P9Z0	Q46124	-0.736	0.0714	0.528
Q0P9A1	Q46124	0.372	0.362	0.703
Q0P9W6	Q46124	-0.282	0.489	0.778
Q0P8D9	Q46124	-0.373	0.361	0.702
Q0PBQ7	Q46124	-0.552	0.176	0.575
Q0P8J1	Q46124	0.434	0.288	0.654
Q9PN20	Q46124	-0.277	0.497	0.782
Q0P9H2	Q46124	-0.171	0.675	0.872
Q0PBV1	Q46124	0.58	0.155	0.561
Q0P7V6	Q46124	-0.432	0.29	0.655
Q0P842	Q46124	-0.416	0.308	0.668
Q9PN86	Q46124	0.0152	0.97	0.99
Q0P8M9	Q46124	-0.0358	0.93	0.976
Q0P7S6	Q46124	0.0915	0.823	0.936
Q9PLY2	Q46124	-0.0274	0.947	0.982
Q0PC43	Q46124	0.602	0.14	0.551
Q0PAG2	Q46124	-0.347	0.395	0.723
Q0PB72	Q46124	-0.376	0.357	0.699
Q0PB73	Q46124	-0.673	0.0994	0.531
Q9PIB8	Q46124	0.0217	0.958	0.986
Q0PC27	Q46124	-0.573	0.161	0.564
Q46106	Q46124	0.0166	0.968	0.989
Q9PLY5	Q46124	-0.0903	0.825	0.937
Q9JN05	Q46124	0.144	0.725	0.895
Q0PAS3	Q46124	-0.351	0.39	0.72
Q0P839	Q46124	0.669	0.101	0.531
Q0PC14	Q46124	0.0806	0.843	0.944
Q0P8K0	Q46124	0.0703	0.863	0.951
Q0P8A8	Q46124	-0.653	0.11	0.534
Q0PAL6	Q46124	-0.0724	0.859	0.95
Q0PAU4	Q46124	-0.303	0.458	0.76
Q9PMN3	Q46124	-0.612	0.134	0.548
Q0PA95	Q46124	0.221	0.589	0.831
Q0P892	Q46124	0.351	0.391	0.72
Q0PAQ9	Q46124	0.815	0.0458	0.528
Q9PIR1	Q46124	0.785	0.0546	0.528
Q0PC37	Q46124	-0.708	0.0829	0.528
Q0PC90	Q46124	0.873	0.0324	0.528
Q0PB44	Q46124	0.0598	0.884	0.959
Q0PAF4	Q46124	-0.366	0.37	0.708
Q9PM68	Q46124	-0.00475	0.991	0.997
Q9PII7	Q46124	0.563	0.168	0.569
Q0PB62	Q46124	0.152	0.709	0.887
Q0P9Q9	Q46124	0.537	0.189	0.584
Q0PB49	Q46124	-0.509	0.213	0.602
Q9PI73	Q46124	0.677	0.097	0.53
Q0PCA6	Q46124	0.377	0.355	0.698
Q0PBD5	Q46124	-0.0187	0.964	0.988
Q0P7Z1	Q46124	0.0785	0.847	0.945
Q0PA87	Q46124	0.632	0.122	0.54
Q0P7V1	Q46124	0.49	0.23	0.614
Q0P905	Q46124	0.257	0.529	0.799
Q0PAC8	Q46124	0.943	0.0209	0.528
Q9PP06	Q46124	0.0365	0.929	0.976
Q0PBX5	Q46124	-0.394	0.334	0.685
Q9PIE4	Q46124	0.446	0.274	0.645
O52908	Q46124	-0.456	0.264	0.638
P0C634	Q46124	0.293	0.473	0.769
Q0P9P5	Q46124	0.844	0.0388	0.528
Q0PC46	Q46124	-0.711	0.0815	0.528
Q0PC33	Q46124	0.00968	0.981	0.994
Q0PC34	Q46124	-0.749	0.0666	0.528
Q0P8L5	Q46124	-0.53	0.195	0.588
Q0PB02	Q46124	-0.161	0.693	0.88
Q0P8U8	Q46124	0.442	0.279	0.648
Q9PLX7	Q46124	-0.00206	0.996	0.999
Q9PP85	Q46124	-0.345	0.397	0.725
Q9ZAH3	Q46124	-0.312	0.445	0.753
Q9PIF2	Q46124	-0.587	0.151	0.558
Q0PBZ3	Q46124	-0.556	0.173	0.573
Q9PIK6	Q46124	-0.24	0.557	0.814
Q0P9L1	Q46124	0.843	0.039	0.528
Q0P8Y1	Q46124	0.0361	0.93	0.976
Q0PBS9	Q46124	-0.536	0.189	0.584
Q9PPI9	Q46124	-0.0654	0.873	0.955
Q0PC26	Q46124	0.581	0.154	0.56
Q9PN24	Q46124	-0.106	0.796	0.925
Q0PAC6	Q46124	0.84	0.0396	0.528
Q9PM85	Q46124	-0.187	0.647	0.859
Q9PHM8	Q46124	-0.22	0.591	0.832
O69300	Q46124	0.438	0.283	0.651
Q0PAX0	Q46124	-0.261	0.522	0.796
Q9PIB4	Q46124	0.315	0.441	0.75
Q0P8N7	Q46124	-0.408	0.318	0.674
Q0P9L9	Q46124	-0.386	0.344	0.692
Q0PBA5	Q46124	0.479	0.24	0.621
Q0PA14	Q46124	-0.995	0.0148	0.528
Q9PJ28	Q46124	-0.446	0.275	0.645
Q9PMK5	Q46124	0.285	0.485	0.776
Q0P9Z2	Q46124	-0.25	0.539	0.805
Q0P9N4	Q46124	-0.558	0.172	0.572
Q0PAI4	Q46124	0.427	0.296	0.659
Q9PNB4	Q46124	0.14	0.732	0.898
Q0P9I5	Q46124	0.763	0.0617	0.528
Q0PC56	Q46124	-0.468	0.252	0.629
Q0PA33	Q46124	-0.114	0.78	0.918
Q0P8A4	Q46124	0.441	0.28	0.649
Q0P9T4	Q46124	0.445	0.275	0.646
Q0P8W8	Q46124	0.742	0.0692	0.528
Q9PPC1	Q46124	0.189	0.644	0.858
Q0PC97	Q46124	0.784	0.0547	0.528
Q0PAH3	Q46124	-0.471	0.249	0.627
Q0P9G0	Q46124	-0.0439	0.914	0.97
Q0P972	Q46124	-0.704	0.0844	0.528
Q0P950	Q46124	0.312	0.445	0.753
Q0P926	Q46124	0.758	0.0632	0.528
Q9PMQ6	Q46124	0.824	0.0434	0.528
Q0P8B5	Q46124	0.579	0.156	0.561
Q0P9C7	Q46124	0.675	0.0981	0.53
Q0PB33	Q46124	0.749	0.0666	0.528
Q9PPD9	Q46124	-0.45	0.27	0.642
Q0P8S2	Q46124	0.509	0.212	0.601
Q9PN97	Q46124	0.0051	0.99	0.997
Q0PBU4	Q46124	-0.839	0.0398	0.528
Q9PHW6	Q46124	-0.0351	0.932	0.977
Q9PJ85	Q46124	0.0369	0.928	0.975
Q9PMK3	Q46124	-0.782	0.0554	0.528
Q9PM74	Q46124	0.798	0.0505	0.528
Q0P8C6	Q46124	-0.0371	0.928	0.975
Q0PAY0	Q46124	-0.59	0.149	0.556
Q0P989	Q46124	-0.579	0.156	0.561
Q0P9J6	Q46124	0.575	0.159	0.563
Q9PMV3	Q46124	-0.895	0.0283	0.528
Q0PA86	Q46124	0.155	0.704	0.885
Q0P9C8	Q46124	0.712	0.0813	0.528
Q9PPK3	Q46124	-0.589	0.149	0.557
Q0PBG9	Q46124	-0.615	0.132	0.547
Q0P9Q0	Q46124	0.609	0.136	0.549
Q9PNK3	Q46124	0.642	0.116	0.537
Q0P900	Q46124	-0.101	0.805	0.928
Q0PAN5	Q46124	-0.182	0.655	0.863
Q9PIC0	Q46124	0.361	0.377	0.712
Q9PM24	Q46124	0.293	0.473	0.769
Q46125	Q46124	-0.606	0.138	0.55
Q0PBX9	Q46124	0.583	0.153	0.559
Q0P8A0	Q46124	0.397	0.33	0.683
Q0P9Q7	Q46124	-0.056	0.891	0.962
Q0P927	Q46124	0.475	0.244	0.624
Q0P9D3	Q46124	-0.235	0.565	0.819
Q0PAJ1	Q46124	0.265	0.516	0.793
Q0PBN4	Q46124	-0.901	0.0274	0.528
Q0P7V0	Q46124	0.341	0.404	0.728
Q0P9D5	Q46124	0.164	0.689	0.878
Q0P942	Q46124	0.446	0.274	0.645
Q9PI32	Q46124	0.739	0.0703	0.528
Q0P9V7	Q46124	-0.685	0.0932	0.529
Q0PCB7	Q46124	0.321	0.432	0.745
Q0PA49	Q46124	0.0922	0.821	0.935
Q0PAV4	Q46124	-0.555	0.174	0.573
Q0PAC9	Q46124	0.168	0.68	0.875
Q0P855	Q46124	0.318	0.436	0.748
Q9PIQ0	Q46124	-0.204	0.617	0.845
Q9PHY2	Q46124	0.0925	0.821	0.935
Q0P8C5	Q46124	-0.627	0.124	0.542
Q0PAM5	Q46124	-0.0583	0.886	0.96
Q0PA34	Q46124	-0.0224	0.956	0.985
Q0PC44	Q46124	-0.00858	0.983	0.994
Q9PI08	Q46124	0.0339	0.934	0.977
Q0P8X0	Q46124	-0.447	0.273	0.644
Q0P8X9	Q46124	0.156	0.702	0.884
Q0P7Y0	Q46124	0.501	0.22	0.607
Q0PB04	Q46124	0.00715	0.986	0.995
Q0P8Q4	Q46124	-0.0655	0.873	0.955
Q9PII5	Q46124	0.231	0.572	0.822
Q9PIH3	Q46124	-0.332	0.416	0.735
Q0P8U7	Q46124	0.0773	0.85	0.946
P0C633	Q46124	-0.581	0.154	0.56
Q0PAV7	Q46124	-0.584	0.153	0.559
Q0P8A9	Q46124	-0.331	0.418	0.737
Q0P9Z5	Q46124	-0.224	0.584	0.828
Q0P9E6	Q46124	0.524	0.2	0.592
Q0PBS4	Q46124	-0.363	0.374	0.71
Q0P8J4	Q46124	-0.416	0.308	0.668
Q0P820	Q46124	0.00721	0.986	0.995
Q0P8H2	Q46124	0.609	0.136	0.548
Q0P863	Q46124	0.0446	0.913	0.97
Q9PPC2	Q46124	-0.0998	0.807	0.929
Q0PB07	Q46124	0.548	0.18	0.577
Q0PAF7	Q46124	0.317	0.437	0.748
Q9PI58	Q46124	0.0726	0.859	0.95
Q9PM77	Q46124	0.551	0.177	0.575
Q0P8C8	Q46124	-0.631	0.122	0.541
Q0PB50	Q46124	-0.338	0.407	0.73
Q0P8V1	Q46124	0.344	0.399	0.726
Q0PBJ1	Q46124	0.0751	0.854	0.948
P41257	Q46124	-0.734	0.0724	0.528
Q0PA05	Q46124	0.641	0.117	0.537
Q0PAG4	Q46124	-0.052	0.899	0.965
Q0PCA2	Q46124	-0.529	0.195	0.588
Q0PAL5	Q46124	0.641	0.117	0.537
Q0P7R6	Q46124	-0.744	0.0685	0.528
Q0P8A3	Q46124	0.623	0.127	0.543
Q0P826	Q46124	0.952	0.0197	0.528
Q0PAA2	Q46124	-0.426	0.297	0.66
Q0P985	Q46124	-0.62	0.129	0.544
Q0PBF9	Q46124	-0.503	0.218	0.606
Q9PPL4	Q46124	-0.812	0.0466	0.528
Q0P9C9	Q46124	0.358	0.38	0.714
Q0P9N3	Q46124	-0.401	0.326	0.68
Q0P9P7	Q46124	-0.489	0.231	0.615
Q0P8C7	Q9PNN7	-0.234	0.567	0.819
Q0P8F5	Q9PNN7	0.0423	0.917	0.972
Q0P8K1	Q9PNN7	-0.000266	0.999	1
Q0P8V7	Q9PNN7	0.363	0.373	0.71
Q0P921	Q9PNN7	-0.683	0.0945	0.529
Q0P946	Q9PNN7	-0.26	0.525	0.797
Q0P9B6	Q9PNN7	-0.653	0.109	0.534
Q0P9Q2	Q9PNN7	-0.0935	0.819	0.934
Q0P9X5	Q9PNN7	-0.127	0.756	0.908
Q0PA26	Q9PNN7	0.531	0.193	0.587
Q0PA67	Q9PNN7	-0.829	0.0424	0.528
Q0PAL4	Q9PNN7	-0.161	0.693	0.88
Q0PAL9	Q9PNN7	0.151	0.711	0.888
Q0PB59	Q9PNN7	-0.921	0.024	0.528
Q0PBT5	Q9PNN7	0.738	0.0705	0.528
Q0PBT9	Q9PNN7	0.359	0.38	0.714
Q9PI38	Q9PNN7	-0.761	0.0624	0.528
Q9PN25	Q9PNN7	-0.161	0.693	0.88
Q9PNQ6	Q9PNN7	-0.101	0.805	0.928
Q0PA68	Q9PNN7	-0.0877	0.83	0.939
Q0PAT5	Q9PNN7	0.667	0.102	0.531
Q0PBP0	Q9PNN7	0.387	0.344	0.691
Q0PCA5	Q9PNN7	-0.756	0.0641	0.528
Q9PHR3	Q9PNN7	-0.851	0.037	0.528
Q0P8K9	Q9PNN7	-0.00449	0.991	0.997
Q0P9R0	Q9PNN7	-0.0349	0.932	0.977
Q0PAK3	Q9PNN7	0.611	0.135	0.548
Q0PB70	Q9PNN7	-0.109	0.789	0.922
Q0PBA4	Q9PNN7	-0.751	0.0658	0.528
Q9PLX1	Q9PNN7	0.34	0.405	0.729
Q0P880	Q9PNN7	-0.0288	0.944	0.981
Q0PAR2	Q9PNN7	0.136	0.738	0.9
Q0PBB3	Q9PNN7	-0.555	0.174	0.573
Q9PP76	Q9PNN7	0.0135	0.974	0.991
P0C631	Q9PNN7	-0.145	0.722	0.893
Q9PN98	Q9PNN7	0.749	0.0666	0.528
Q0PAS0	Q9PNN7	0.0288	0.944	0.981
Q46104	Q9PNN7	-0.555	0.174	0.573
Q0PAX9	Q9PNN7	0.135	0.74	0.901
Q0P919	Q9PNN7	0.89	0.0292	0.528
Q9PJB0	Q9PNN7	-0.268	0.512	0.79
Q0PBH3	Q9PNN7	-0.619	0.13	0.545
Q0PB84	Q9PNN7	0.839	0.0399	0.528
Q0PAN9	Q9PNN7	0.112	0.784	0.92
Q9PLX8	Q9PNN7	-0.446	0.274	0.645
Q0P8K6	Q9PNN7	0.597	0.144	0.553
Q9PNJ0	Q9PNN7	0.199	0.627	0.85
Q0PA77	Q9PNN7	-0.272	0.506	0.787
Q0P7V5	Q9PNN7	-0.411	0.314	0.672
Q9PIK8	Q9PNN7	-0.244	0.551	0.811
Q0P8D3	Q9PNN7	0.134	0.743	0.903
Q0PAI5	Q9PNN7	-0.00628	0.988	0.996
Q0P8U0	Q9PNN7	-0.519	0.203	0.594
Q0P9Q1	Q9PNN7	0.746	0.0677	0.528
Q0P9D1	Q9PNN7	-0.896	0.0281	0.528
Q0P8D5	Q9PNN7	-0.61	0.135	0.548
Q0PC96	Q9PNN7	0.916	0.0248	0.528
Q0PAQ7	Q9PNN7	0.296	0.469	0.767
Q0P961	Q9PNN7	0.95	0.02	0.528
Q0P9N0	Q9PNN7	0.755	0.0645	0.528
Q0PBR7	Q9PNN7	-0.644	0.114	0.536
Q0P9V0	Q9PNN7	0.789	0.0531	0.528
Q0P885	Q9PNN7	-0.0282	0.945	0.981
Q0P7X1	Q9PNN7	-0.173	0.671	0.87
Q0PAH7	Q9PNN7	0.681	0.0954	0.529
Q0P8U9	Q9PNN7	-0.134	0.743	0.903
Q0P8J7	Q9PNN7	0.118	0.772	0.915
Q0PB97	Q9PNN7	0.363	0.374	0.71
Q0P9A3	Q9PNN7	0.829	0.0424	0.528
Q0P9S0	Q9PNN7	0.868	0.0336	0.528
Q0PBP9	Q9PNN7	-0.906	0.0264	0.528
Q0PBJ4	Q9PNN7	0.429	0.293	0.658
Q9PM71	Q9PNN7	-0.678	0.0968	0.53
Q0PAH9	Q9PNN7	0.861	0.0349	0.528
Q9PIB6	Q9PNN7	-0.824	0.0435	0.528
Q0PAK5	Q9PNN7	-0.348	0.394	0.722
Q0P868	Q9PNN7	0.449	0.272	0.643
Q0P7T4	Q9PNN7	-0.333	0.415	0.735
Q9PLX9	Q9PNN7	0.448	0.273	0.644
Q0P896	Q9PNN7	0.924	0.0236	0.528
Q0P976	Q9PNN7	-0.000677	0.999	1
Q0PB11	Q9PNN7	0.472	0.248	0.626
Q9PP34	Q9PNN7	-0.468	0.252	0.63
Q0P851	Q9PNN7	0.464	0.256	0.632
Q0P8U3	Q9PNN7	0.167	0.682	0.875
Q0P9F1	Q9PNN7	0.311	0.446	0.754
Q0PC18	Q9PNN7	-0.363	0.374	0.71
Q0P8U1	Q9PNN7	-0.345	0.399	0.725
Q0PB00	Q9PNN7	-0.801	0.0497	0.528
Q9PIH5	Q9PNN7	0.188	0.646	0.859
Q0PAY6	Q9PNN7	-0.599	0.142	0.553
Q0PA61	Q9PNN7	0.072	0.86	0.95
Q0P9V2	Q9PNN7	-0.692	0.0902	0.529
Q0PA15	Q9PNN7	-0.235	0.565	0.818
Q9PMD2	Q9PNN7	0.553	0.175	0.574
Q9PJ54	Q9PNN7	-0.0563	0.89	0.962
Q0P891	Q9PNN7	0.633	0.121	0.54
Q0PAS1	Q9PNN7	0.715	0.08	0.528
Q0PBP1	Q9PNN7	0.803	0.0493	0.528
Q0P8C1	Q9PNN7	0.967	0.0179	0.528
Q0P922	Q9PNN7	0.596	0.144	0.554
Q0PAV5	Q9PNN7	-0.57	0.163	0.566
Q0P850	Q9PNN7	-0.295	0.469	0.767
Q0P9K0	Q9PNN7	0.808	0.0477	0.528
Q0P8J3	Q9PNN7	0.434	0.287	0.654
Q9PIZ3	Q9PNN7	-0.153	0.708	0.887
Q9PNA7	Q9PNN7	0.732	0.0729	0.528
Q0P9P1	Q9PNN7	-0.492	0.228	0.612
Q0P822	Q9PNN7	0.492	0.228	0.612
Q9PLW2	Q9PNN7	-0.0101	0.98	0.994
Q0PB81	Q9PNN7	-0.578	0.156	0.561
Q0PB13	Q9PNN7	-0.642	0.116	0.537
Q0P9X3	Q9PNN7	0.649	0.112	0.535
Q9PPI1	Q9PNN7	0.874	0.0324	0.528
Q9PHT7	Q9PNN7	-0.0279	0.945	0.982
Q0PAI7	Q9PNN7	-0.794	0.0517	0.528
Q0PA50	Q9PNN7	0.831	0.0418	0.528
Q0P8J5	Q9PNN7	-0.204	0.617	0.845
Q0P8I4	Q9PNN7	-0.793	0.0521	0.528
Q9PNY0	Q9PNN7	0.423	0.3	0.662
O69294	Q9PNN7	-0.494	0.227	0.611
Q9PI64	Q9PNN7	0.0565	0.89	0.961
Q0P933	Q9PNN7	-0.286	0.484	0.775
Q0PB71	Q9PNN7	0.213	0.602	0.837
Q0PAG0	Q9PNN7	0.496	0.224	0.61
Q9PPJ4	Q9PNN7	-0.447	0.274	0.645
Q0PC09	Q9PNN7	-0.586	0.151	0.558
Q0P9W9	Q9PNN7	-0.0664	0.871	0.954
Q0PAH8	Q9PNN7	0.254	0.534	0.802
Q0PCA4	Q9PNN7	-0.517	0.205	0.595
Q0P9H9	Q9PNN7	-0.311	0.446	0.754
Q0P7U6	Q9PNN7	-0.609	0.136	0.549
Q0P7U3	Q9PNN7	-0.797	0.0509	0.528
Q0PAT2	Q9PNN7	0.0639	0.876	0.956
Q9PIK9	Q9PNN7	-0.654	0.109	0.534
Q0PA16	Q9PNN7	0.282	0.489	0.778
Q0PC07	Q9PNN7	-0.681	0.0953	0.529
Q0P7T9	Q9PNN7	-0.783	0.0551	0.528
Q9PNR1	Q9PNN7	0.796	0.0513	0.528
Q0PBR9	Q9PNN7	-0.102	0.804	0.928
Q0PBA6	Q9PNN7	-0.576	0.159	0.563
Q9PHM7	Q9PNN7	0.824	0.0436	0.528
Q0PBM9	Q9PNN7	-0.0326	0.936	0.978
Q0P904	Q9PNN7	0.703	0.085	0.528
Q0PC70	Q9PNN7	0.529	0.195	0.588
Q0PAP4	Q9PNN7	0.366	0.37	0.707
Q0PA81	Q9PNN7	0.488	0.232	0.615
Q0PBE5	Q9PNN7	-0.837	0.0404	0.528
Q9PM99	Q9PNN7	-0.0159	0.969	0.99
Q9PI71	Q9PNN7	0.552	0.176	0.575
Q0PA13	Q9PNN7	0.229	0.575	0.824
Q0PAT4	Q9PNN7	0.0529	0.897	0.964
Q0PBR6	Q9PNN7	-0.536	0.189	0.584
Q0P804	Q9PNN7	0.439	0.283	0.651
Q0PC28	Q9PNN7	0.315	0.44	0.75
Q9PM72	Q9PNN7	-0.801	0.0499	0.528
Q0P9Z6	Q9PNN7	-0.134	0.743	0.903
Q0PB16	Q9PNN7	-0.547	0.18	0.578
Q9PHL1	Q9PNN7	-0.594	0.145	0.555
Q0PAU2	Q9PNN7	0.924	0.0236	0.528
Q0P7S1	Q9PNN7	-0.661	0.106	0.532
Q9PLW7	Q9PNN7	-0.39	0.339	0.688
Q0P911	Q9PNN7	-0.25	0.541	0.805
Q9PMI3	Q9PNN7	-0.762	0.0621	0.528
Q0PAY2	Q9PNN7	-0.788	0.0537	0.528
Q0P8X3	Q9PNN7	0.309	0.45	0.755
Q0P853	Q9PNN7	-0.0315	0.938	0.979
Q0P7U9	Q9PNN7	-0.165	0.686	0.877
Q0P9U2	Q9PNN7	0.781	0.0556	0.528
Q0P967	Q9PNN7	0.429	0.294	0.658
Q0P973	Q9PNN7	0.476	0.243	0.623
Q0PAM4	Q9PNN7	0.0662	0.871	0.954
Q9PHM9	Q9PNN7	0.522	0.201	0.592
Q0P9M8	Q9PNN7	0.672	0.0999	0.531
Q0PA85	Q9PNN7	0.606	0.138	0.55
Q0PBG3	Q9PNN7	0.67	0.101	0.531
Q0PAR0	Q9PNN7	-0.263	0.519	0.794
Q9PM82	Q9PNN7	0.604	0.139	0.55
Q0P849	Q9PNN7	-0.973	0.0172	0.528
Q0PBP6	Q9PNN7	-0.0626	0.878	0.957
Q0P9N8	Q9PNN7	-0.121	0.767	0.912
Q0P7U8	Q9PNN7	0.405	0.321	0.676
Q0P807	Q9PNN7	0.0324	0.937	0.978
Q9PP70	Q9PNN7	0.718	0.0785	0.528
Q9PP78	Q9PNN7	-0.328	0.422	0.739
Q9PI35	Q9PNN7	0.238	0.56	0.816
Q0P9C6	Q9PNN7	-0.477	0.242	0.622
Q0PB54	Q9PNN7	0.739	0.0703	0.528
Q0P8M1	Q9PNN7	0.162	0.691	0.879
Q0P9C0	Q9PNN7	0.32	0.433	0.746
Q9PNP6	Q9PNN7	0.142	0.728	0.896
Q9PPB8	Q9PNN7	0.777	0.057	0.528
Q9PJ01	Q9PNN7	0.172	0.674	0.872
P45493	Q9PNN7	-0.189	0.643	0.857
Q0PC66	Q9PNN7	-0.59	0.149	0.556
Q9PPM7	Q9PNN7	0.602	0.14	0.551
Q9PLY0	Q9PNN7	0.0533	0.896	0.964
Q0P882	Q9PNN7	-0.167	0.682	0.875
Q9PNI7	Q9PNN7	-0.26	0.525	0.797
Q0P8J8	Q9PNN7	0.0206	0.96	0.986
Q0PBR4	Q9PNN7	0.323	0.429	0.743
Q9PHW9	Q9PNN7	0.29	0.477	0.771
Q0PAI8	Q9PNN7	0.128	0.755	0.907
Q0P923	Q9PNN7	-0.323	0.429	0.743
Q9PII2	Q9PNN7	0.583	0.153	0.559
Q0PBB1	Q9PNN7	-0.836	0.0406	0.528
Q9PIB3	Q9PNN7	0.477	0.243	0.623
Q0P9K6	Q9PNN7	0.496	0.224	0.61
Q0P8X6	Q9PNN7	0.068	0.868	0.953
Q0P9S2	Q9PNN7	-0.784	0.0547	0.528
Q0PC58	Q9PNN7	-0.936	0.0219	0.528
Q9PIB9	Q9PNN7	0.32	0.433	0.746
Q0PBW9	Q9PNN7	0.92	0.0243	0.528
Q0P7Z5	Q9PNN7	0.589	0.149	0.557
Q9PLV4	Q9PNN7	0.467	0.253	0.63
Q9PHT9	Q9PNN7	-0.0967	0.813	0.932
Q9PP04	Q9PNN7	0.848	0.0378	0.528
Q0P9W0	Q9PNN7	0.51	0.211	0.601
Q9PIX2	Q9PNN7	0.19	0.641	0.856
Q0PA28	Q9PNN7	0.19	0.642	0.857
Q0P8P2	Q9PNN7	-0.214	0.6	0.837
Q9PLX5	Q9PNN7	-0.261	0.523	0.796
Q0PB14	Q9PNN7	-0.46	0.26	0.635
Q0P9Q6	Q9PNN7	0.703	0.085	0.528
Q0PC60	Q9PNN7	-0.171	0.675	0.872
Q9PI11	Q9PNN7	0.446	0.275	0.645
Q9PM83	Q9PNN7	0.174	0.669	0.87
Q0PC52	Q9PNN7	-0.656	0.108	0.534
Q0PA00	Q9PNN7	-0.0644	0.875	0.956
Q0P7V9	Q9PNN7	0.777	0.057	0.528
Q0PBY5	Q9PNN7	0.645	0.114	0.536
Q0PCB0	Q9PNN7	-0.563	0.168	0.569
Q0PAC0	Q9PNN7	-0.676	0.0976	0.53
Q0P9V4	Q9PNN7	-0.19	0.641	0.856
Q0PBQ0	Q9PNN7	0.472	0.247	0.626
Q0P7Q6	Q9PNN7	-0.312	0.444	0.753
Q9PPF3	Q9PNN7	-0.264	0.518	0.793
Q0PC50	Q9PNN7	0.592	0.147	0.556
Q9PIM2	Q9PNN7	0.226	0.579	0.826
Q0PAB6	Q9PNN7	-0.571	0.162	0.565
Q0P8L4	Q9PNN7	0.415	0.31	0.669
Q0PBW6	Q9PNN7	-0.653	0.11	0.534
Q9PI34	Q9PNN7	-0.299	0.464	0.764
Q0PB75	Q9PNN7	0.119	0.77	0.914
Q9PM78	Q9PNN7	-0.772	0.0585	0.528
Q9PLX0	Q9PNN7	0.269	0.51	0.789
Q0PA27	Q9PNN7	0.49	0.23	0.614
Q0PA35	Q9PNN7	-0.875	0.0321	0.528
Q0PC24	Q9PNN7	0.521	0.202	0.593
Q9PI62	Q9PNN7	-0.288	0.481	0.773
Q0PBI6	Q9PNN7	-0.216	0.597	0.835
Q9PN47	Q9PNN7	0.301	0.461	0.762
Q0P8B2	Q9PNN7	-0.142	0.728	0.896
Q9PPJ7	Q9PNN7	0.101	0.804	0.928
Q0P9Y4	Q9PNN7	0.55	0.178	0.576
Q0PC54	Q9PNN7	0.0578	0.887	0.96
Q0P9D4	Q9PNN7	-0.0737	0.857	0.949
Q0PAP2	Q9PNN7	0.245	0.549	0.81
O69302	Q9PNN7	0.1	0.806	0.929
Q0P8L8	Q9PNN7	-0.0186	0.964	0.988
Q0P7W6	Q9PNN7	-0.852	0.0369	0.528
Q0PB56	Q9PNN7	0.471	0.248	0.627
Q0PBF4	Q9PNN7	-0.714	0.0805	0.528
Q0PBP4	Q9PNN7	-0.602	0.141	0.551
Q0PB65	Q9PNN7	-0.754	0.0647	0.528
Q0PC47	Q9PNN7	0.194	0.634	0.853
Q9PJ18	Q9PNN7	0.399	0.329	0.681
Q0P9Y0	Q9PNN7	0.0484	0.906	0.967
Q0P8V0	Q9PNN7	-0.533	0.192	0.586
Q0PBN7	Q9PNN7	-0.0393	0.923	0.974
Q0P9F3	Q9PNN7	0.256	0.53	0.8
Q0PAB7	Q9PNN7	0.162	0.692	0.88
Q0PAW2	Q9PNN7	0.455	0.266	0.639
Q0PBA1	Q9PNN7	-0.235	0.566	0.819
Q0PBZ0	Q9PNN7	0.0934	0.819	0.934
Q9PJ14	Q9PNN7	-0.151	0.711	0.888
Q0P9X7	Q9PNN7	0.417	0.307	0.667
Q9PHK9	Q9PNN7	0.369	0.366	0.705
Q9PMT7	Q9PNN7	-0.756	0.0642	0.528
Q9PP35	Q9PNN7	-0.748	0.0671	0.528
Q0PB23	Q9PNN7	-0.378	0.355	0.698
Q0P9W1	Q9PNN7	-0.208	0.611	0.842
Q0P9K4	Q9PNN7	0.173	0.671	0.87
Q9PMD4	Q9PNN7	0.142	0.728	0.896
O87667	Q9PNN7	-0.772	0.0585	0.528
Q0P8H1	Q9PNN7	-0.302	0.46	0.761
Q9PNZ0	Q9PNN7	0.71	0.0821	0.528
Q0PAX8	Q9PNN7	-0.466	0.253	0.63
Q0P832	Q9PNN7	-0.262	0.521	0.795
Q0PAA7	Q9PNN7	0.36	0.378	0.712
Q9PIC8	Q9PNN7	0.516	0.206	0.596
Q0P9X9	Q9PNN7	-0.403	0.323	0.678
Q0PBE1	Q9PNN7	0.788	0.0536	0.528
Q0P7U2	Q9PNN7	-0.145	0.723	0.894
Q0PCC3	Q9PNN7	0.773	0.0582	0.528
Q0P7X5	Q9PNN7	-0.306	0.454	0.758
Q0P9C1	Q9PNN7	0.104	0.8	0.926
Q0PC61	Q9PNN7	0.293	0.473	0.769
Q0PC79	Q9PNN7	0.0155	0.97	0.99
Q9PNX7	Q9PNN7	0.482	0.238	0.619
Q0PAR8	Q9PNN7	-0.43	0.292	0.657
Q0P9U5	Q9PNN7	-0.601	0.141	0.552
Q9PN90	Q9PNN7	0.382	0.349	0.694
Q9PMG8	Q9PNN7	-0.76	0.0626	0.528
Q9PI16	Q9PNN7	-0.433	0.289	0.655
Q0PB51	Q9PNN7	-0.754	0.0649	0.528
Q0PA53	Q9PNN7	0.311	0.446	0.753
Q9PIR7	Q9PNN7	0.266	0.515	0.792
Q9PJ66	Q9PNN7	0.918	0.0245	0.528
Q0PC30	Q9PNN7	0.569	0.164	0.566
Q0P857	Q9PNN7	-0.698	0.0872	0.529
Q0PBE2	Q9PNN7	0.775	0.0578	0.528
Q0P943	Q9PNN7	-0.828	0.0426	0.528
Q9PP15	Q9PNN7	-0.237	0.561	0.817
Q0P815	Q9PNN7	0.889	0.0294	0.528
Q9PII8	Q9PNN7	-0.512	0.21	0.599
Q0P9N7	Q9PNN7	-0.668	0.102	0.531
Q0P9M0	Q9PNN7	-0.768	0.06	0.528
Q9PJ25	Q9PNN7	0.698	0.0873	0.529
Q9PIK2	Q9PNN7	-0.698	0.0873	0.529
Q0PBA0	Q9PNN7	-0.107	0.793	0.924
Q0P8D7	Q9PNN7	0.103	0.801	0.927
Q0PC62	Q9PNN7	0.89	0.0293	0.528
Q0P8N9	Q9PNN7	0.0246	0.952	0.984
Q9PNT2	Q9PNN7	-0.0434	0.915	0.971
Q9PID2	Q9PNN7	-0.203	0.619	0.846
Q0P9V5	Q9PNN7	-0.306	0.453	0.757
Q9PHM1	Q9PNN7	0.39	0.34	0.689
Q9PM75	Q9PNN7	0.0375	0.927	0.975
Q0PC20	Q9PNN7	0.481	0.239	0.62
Q6TG09	Q9PNN7	0.109	0.79	0.922
Q9PMA3	Q9PNN7	0.499	0.221	0.608
Q0P9A5	Q9PNN7	0.548	0.18	0.577
Q0P9G5	Q9PNN7	-0.485	0.235	0.617
Q9PHT8	Q9PNN7	-0.347	0.396	0.723
Q9PMS2	Q9PNN7	0.0803	0.844	0.944
Q0P8V3	Q9PNN7	0.607	0.137	0.549
Q0PAY7	Q9PNN7	0.356	0.384	0.716
Q9PLY7	Q9PNN7	0.0177	0.965	0.988
Q0PB30	Q9PNN7	0.538	0.188	0.583
Q0P978	Q9PNN7	0.76	0.0625	0.528
Q0P912	Q9PNN7	-0.0547	0.893	0.963
Q9PN54	Q9PNN7	-0.628	0.124	0.541
Q0P8B3	Q9PNN7	0.394	0.335	0.685
Q0PBF7	Q9PNN7	-0.68	0.0958	0.529
Q0PBV0	Q9PNN7	0.489	0.231	0.615
Q0P937	Q9PNN7	0.0542	0.894	0.963
O69301	Q9PNN7	-0.19	0.641	0.856
Q9PIZ1	Q9PNN7	-0.829	0.0424	0.528
Q0PBY7	Q9PNN7	0.71	0.0819	0.528
Q9PHN0	Q9PNN7	0.413	0.312	0.67
Q0P8P1	Q9PNN7	0.407	0.319	0.675
Q0P930	Q9PNN7	-0.587	0.15	0.558
Q0PA24	Q9PNN7	-0.393	0.336	0.686
Q9PJ31	Q9PNN7	-0.655	0.109	0.534
Q0P8W3	Q9PNN7	0.225	0.582	0.827
Q0P8Z0	Q9PNN7	-0.552	0.176	0.575
Q9PI18	Q9PNN7	-0.804	0.0488	0.528
Q0P9Z0	Q9PNN7	0.367	0.369	0.707
Q0P9A1	Q9PNN7	-0.0546	0.894	0.963
Q0P9W6	Q9PNN7	-0.546	0.181	0.578
Q0P8D9	Q9PNN7	0.466	0.254	0.631
Q0PBQ7	Q9PNN7	0.81	0.0473	0.528
Q0P8J1	Q9PNN7	-0.375	0.358	0.7
Q9PN20	Q9PNN7	0.179	0.661	0.866
Q0P9H2	Q9PNN7	-0.115	0.779	0.918
Q0PBV1	Q9PNN7	0.402	0.325	0.679
Q0P7V6	Q9PNN7	0.674	0.0985	0.531
Q0P842	Q9PNN7	0.746	0.0675	0.528
Q9PN86	Q9PNN7	0.791	0.0527	0.528
Q0P8M9	Q9PNN7	-0.118	0.773	0.915
Q0P7S6	Q9PNN7	0.0487	0.905	0.967
Q9PLY2	Q9PNN7	-0.691	0.0907	0.529
Q0PC43	Q9PNN7	-0.401	0.326	0.68
Q0PAG2	Q9PNN7	-0.5	0.221	0.608
Q0PB72	Q9PNN7	0.75	0.0663	0.528
Q0PB73	Q9PNN7	0.734	0.072	0.528
Q9PIB8	Q9PNN7	0.198	0.628	0.85
Q0PC27	Q9PNN7	0.0413	0.919	0.972
Q46106	Q9PNN7	0.289	0.479	0.772
Q9PLY5	Q9PNN7	-0.331	0.418	0.737
Q9JN05	Q9PNN7	0.628	0.124	0.541
Q0PAS3	Q9PNN7	0.255	0.532	0.801
Q0P839	Q9PNN7	-0.283	0.488	0.777
Q0PC14	Q9PNN7	-0.587	0.15	0.558
Q0P8K0	Q9PNN7	0.0172	0.966	0.989
Q0P8A8	Q9PNN7	0.436	0.285	0.652
Q0PAL6	Q9PNN7	-0.686	0.0931	0.529
Q0PAU4	Q9PNN7	0.587	0.15	0.558
Q9PMN3	Q9PNN7	0.606	0.138	0.55
Q0PA95	Q9PNN7	-0.598	0.143	0.553
Q0P892	Q9PNN7	-0.259	0.526	0.798
Q0PAQ9	Q9PNN7	-0.308	0.45	0.756
Q9PIR1	Q9PNN7	0.00709	0.986	0.995
Q0PC37	Q9PNN7	0.775	0.0575	0.528
Q0PC90	Q9PNN7	-0.375	0.359	0.701
Q0PB44	Q9PNN7	-0.109	0.79	0.922
Q0PAF4	Q9PNN7	0.808	0.0479	0.528
Q9PM68	Q9PNN7	0.549	0.178	0.576
Q9PII7	Q9PNN7	-0.104	0.798	0.926
Q0PB62	Q9PNN7	0.191	0.64	0.856
Q0P9Q9	Q9PNN7	0.257	0.529	0.799
Q0PB49	Q9PNN7	0.23	0.572	0.822
Q9PI73	Q9PNN7	-0.807	0.0482	0.528
Q0PCA6	Q9PNN7	-0.969	0.0177	0.528
Q0PBD5	Q9PNN7	0.229	0.575	0.824
Q0P7Z1	Q9PNN7	0.368	0.368	0.706
Q0PA87	Q9PNN7	-0.142	0.727	0.896
Q0P7V1	Q9PNN7	0.00805	0.984	0.995
Q0P905	Q9PNN7	-0.168	0.68	0.874
Q0PAC8	Q9PNN7	-0.201	0.623	0.848
Q9PP06	Q9PNN7	-0.0127	0.975	0.992
Q0PBX5	Q9PNN7	0.768	0.06	0.528
Q9PIE4	Q9PNN7	-0.128	0.754	0.907
O52908	Q9PNN7	0.813	0.0465	0.528
P0C634	Q9PNN7	-0.928	0.023	0.528
Q0P9P5	Q9PNN7	-0.605	0.139	0.55
Q0PC46	Q9PNN7	0.852	0.0369	0.528
Q0PC33	Q9PNN7	0.203	0.619	0.846
Q0PC34	Q9PNN7	0.534	0.191	0.585
Q0P8L5	Q9PNN7	0.193	0.637	0.854
Q0PB02	Q9PNN7	0.216	0.597	0.835
Q0P8U8	Q9PNN7	-0.0516	0.899	0.965
Q9PLX7	Q9PNN7	-0.758	0.0632	0.528
Q9PP85	Q9PNN7	0.466	0.253	0.63
Q9ZAH3	Q9PNN7	-0.0333	0.935	0.978
Q9PIF2	Q9PNN7	0.869	0.0333	0.528
Q0PBZ3	Q9PNN7	0.845	0.0384	0.528
Q9PIK6	Q9PNN7	0.274	0.502	0.785
Q0P9L1	Q9PNN7	-0.297	0.467	0.766
Q0P8Y1	Q9PNN7	0.318	0.435	0.747
Q0PBS9	Q9PNN7	0.114	0.78	0.918
Q9PPI9	Q9PNN7	-0.0376	0.927	0.975
Q0PC26	Q9PNN7	-0.361	0.377	0.712
Q9PN24	Q9PNN7	0.368	0.367	0.706
Q0PAC6	Q9PNN7	-0.391	0.338	0.688
Q9PM85	Q9PNN7	0.642	0.116	0.537
Q9PHM8	Q9PNN7	0.435	0.287	0.654
O69300	Q9PNN7	-0.14	0.731	0.897
Q0PAX0	Q9PNN7	0.542	0.184	0.58
Q9PIB4	Q9PNN7	-0.645	0.114	0.536
Q0P8N7	Q9PNN7	-0.101	0.804	0.928
Q0P9L9	Q9PNN7	-0.463	0.257	0.633
Q0PBA5	Q9PNN7	-0.845	0.0384	0.528
Q0PA14	Q9PNN7	0.418	0.306	0.666
Q9PJ28	Q9PNN7	0.629	0.123	0.541
Q9PMK5	Q9PNN7	0.181	0.658	0.865
Q0P9Z2	Q9PNN7	0.775	0.0576	0.528
Q0P9N4	Q9PNN7	0.0666	0.871	0.954
Q0PAI4	Q9PNN7	0.0968	0.813	0.932
Q9PNB4	Q9PNN7	-0.799	0.0503	0.528
Q0P9I5	Q9PNN7	-0.771	0.0591	0.528
Q0PC56	Q9PNN7	-0.0291	0.943	0.981
Q0PA33	Q9PNN7	0.496	0.224	0.61
Q0P8A4	Q9PNN7	-0.52	0.202	0.594
Q0P9T4	Q9PNN7	0.282	0.489	0.778
Q0P8W8	Q9PNN7	-0.581	0.155	0.56
Q9PPC1	Q9PNN7	0.349	0.393	0.722
Q0PC97	Q9PNN7	-0.0561	0.891	0.962
Q0PAH3	Q9PNN7	0.525	0.199	0.591
Q0P9G0	Q9PNN7	-0.0315	0.939	0.979
Q0P972	Q9PNN7	0.0689	0.866	0.952
Q0P950	Q9PNN7	-0.448	0.273	0.644
Q0P926	Q9PNN7	-0.256	0.531	0.8
Q9PMQ6	Q9PNN7	-0.233	0.569	0.821
Q0P8B5	Q9PNN7	-0.639	0.118	0.538
Q0P9C7	Q9PNN7	-0.24	0.557	0.814
Q0PB33	Q9PNN7	-0.229	0.574	0.823
Q9PPD9	Q9PNN7	0.819	0.0449	0.528
Q0P8S2	Q9PNN7	0.0692	0.865	0.952
Q9PN97	Q9PNN7	-0.0853	0.835	0.94
Q0PBU4	Q9PNN7	-0.0103	0.98	0.993
Q9PHW6	Q9PNN7	0.56	0.17	0.571
Q9PJ85	Q9PNN7	0.194	0.635	0.854
Q9PMK3	Q9PNN7	0.571	0.162	0.565
Q9PM74	Q9PNN7	-0.407	0.319	0.675
Q0P8C6	Q9PNN7	0.128	0.753	0.907
Q0PAY0	Q9PNN7	0.523	0.2	0.592
Q0P989	Q9PNN7	0.0758	0.853	0.947
Q0P9J6	Q9PNN7	-0.937	0.0218	0.528
Q9PMV3	Q9PNN7	0.492	0.228	0.612
Q0PA86	Q9PNN7	-0.843	0.0389	0.528
Q0P9C8	Q9PNN7	0.081	0.843	0.943
Q9PPK3	Q9PNN7	0.757	0.0639	0.528
Q0PBG9	Q9PNN7	-0.466	0.254	0.631
Q0P9Q0	Q9PNN7	-0.401	0.326	0.68
Q9PNK3	Q9PNN7	-0.833	0.0414	0.528
Q0P900	Q9PNN7	-0.659	0.107	0.533
Q0PAN5	Q9PNN7	0.0153	0.97	0.99
Q9PIC0	Q9PNN7	0.16	0.695	0.881
Q9PM24	Q9PNN7	-0.597	0.144	0.554
Q46125	Q9PNN7	0.578	0.157	0.562
Q0PBX9	Q9PNN7	-0.124	0.761	0.91
Q0P8A0	Q9PNN7	-0.307	0.452	0.757
Q0P9Q7	Q9PNN7	-0.174	0.67	0.87
Q0P927	Q9PNN7	-0.126	0.758	0.909
Q0P9D3	Q9PNN7	-0.0767	0.851	0.947
Q0PAJ1	Q9PNN7	0.457	0.263	0.637
Q0PBN4	Q9PNN7	0.578	0.157	0.561
Q0P7V0	Q9PNN7	0.345	0.399	0.725
Q0P9D5	Q9PNN7	-0.16	0.696	0.881
Q0P942	Q9PNN7	-0.689	0.0912	0.529
Q9PI32	Q9PNN7	-0.279	0.495	0.781
Q0P9V7	Q9PNN7	0.53	0.194	0.587
Q0PCB7	Q9PNN7	0.306	0.453	0.757
Q0PA49	Q9PNN7	0.584	0.152	0.559
Q0PAV4	Q9PNN7	0.735	0.0718	0.528
Q0PAC9	Q9PNN7	-0.195	0.632	0.852
Q0P855	Q9PNN7	-0.379	0.354	0.697
Q9PIQ0	Q9PNN7	-0.663	0.104	0.532
Q9PHY2	Q9PNN7	-0.444	0.276	0.646
Q0P8C5	Q9PNN7	0.216	0.596	0.835
Q0PAM5	Q9PNN7	0.686	0.0929	0.529
Q0PA34	Q9PNN7	-0.639	0.118	0.538
Q0PC44	Q9PNN7	0.651	0.111	0.535
Q9PI08	Q9PNN7	0.183	0.655	0.863
Q0P8X0	Q9PNN7	0.66	0.106	0.533
Q0P8X9	Q9PNN7	-0.553	0.175	0.574
Q0P7Y0	Q9PNN7	-0.586	0.151	0.558
Q0PB04	Q9PNN7	0.737	0.071	0.528
Q0P8Q4	Q9PNN7	0.301	0.46	0.762
Q9PII5	Q9PNN7	0.0426	0.917	0.971
Q9PIH3	Q9PNN7	-0.501	0.22	0.607
Q0P8U7	Q9PNN7	-0.172	0.674	0.872
P0C633	Q9PNN7	0.347	0.395	0.723
Q0PAV7	Q9PNN7	0.654	0.109	0.534
Q0P8A9	Q9PNN7	0.727	0.075	0.528
Q0P9Z5	Q9PNN7	0.616	0.131	0.546
Q0P9E6	Q9PNN7	-0.385	0.346	0.693
Q0PBS4	Q9PNN7	0.663	0.104	0.532
Q0P8J4	Q9PNN7	0.0819	0.841	0.943
Q0P820	Q9PNN7	-0.764	0.0611	0.528
Q0P8H2	Q9PNN7	-0.111	0.785	0.92
Q0P863	Q9PNN7	-0.685	0.0934	0.529
Q9PPC2	Q9PNN7	0.78	0.0559	0.528
Q0PB07	Q9PNN7	-0.142	0.727	0.896
Q0PAF7	Q9PNN7	-0.612	0.134	0.548
Q9PI58	Q9PNN7	0.0279	0.945	0.982
Q9PM77	Q9PNN7	-0.164	0.687	0.878
Q0P8C8	Q9PNN7	0.0903	0.825	0.937
Q0PB50	Q9PNN7	0.513	0.209	0.599
Q0P8V1	Q9PNN7	-0.723	0.0764	0.528
Q0PBJ1	Q9PNN7	-0.691	0.0906	0.529
P41257	Q9PNN7	0.0413	0.919	0.972
Q0PA05	Q9PNN7	-0.787	0.054	0.528
Q0PAG4	Q9PNN7	-0.556	0.173	0.573
Q0PCA2	Q9PNN7	0.788	0.0536	0.528
Q0PAL5	Q9PNN7	-0.568	0.164	0.566
Q0P7R6	Q9PNN7	0.568	0.164	0.566
Q0P8A3	Q9PNN7	-0.407	0.318	0.674
Q0P826	Q9PNN7	-0.413	0.311	0.67
Q0PAA2	Q9PNN7	0.0803	0.844	0.944
Q0P985	Q9PNN7	0.394	0.335	0.685
Q0PBF9	Q9PNN7	0.395	0.333	0.684
Q9PPL4	Q9PNN7	0.098	0.81	0.931
Q0P9C9	Q9PNN7	-0.0825	0.84	0.942
Q0P9N3	Q9PNN7	0.801	0.0498	0.528
Q0P9P7	Q9PNN7	-0.586	0.151	0.558
Q46124	Q9PNN7	-0.342	0.403	0.728
Q0P8C7	Q0PBN3	-0.499	0.222	0.608
Q0P8F5	Q0PBN3	0.24	0.557	0.814
Q0P8K1	Q0PBN3	-0.433	0.289	0.655
Q0P8V7	Q0PBN3	0.675	0.0982	0.53
Q0P921	Q0PBN3	-0.113	0.781	0.919
Q0P946	Q0PBN3	-0.444	0.277	0.647
Q0P9B6	Q0PBN3	-0.317	0.438	0.749
Q0P9Q2	Q0PBN3	-0.184	0.652	0.861
Q0P9X5	Q0PBN3	0.974	0.0171	0.528
Q0PA26	Q0PBN3	0.65	0.111	0.535
Q0PA67	Q0PBN3	-0.0906	0.824	0.936
Q0PAL4	Q0PBN3	-0.379	0.354	0.697
Q0PAL9	Q0PBN3	0.686	0.0929	0.529
Q0PB59	Q0PBN3	-0.221	0.589	0.831
Q0PBT5	Q0PBN3	0.392	0.337	0.687
Q0PBT9	Q0PBN3	-0.308	0.451	0.756
Q9PI38	Q0PBN3	-0.444	0.277	0.647
Q9PN25	Q0PBN3	-0.402	0.324	0.678
Q9PNQ6	Q0PBN3	0.209	0.609	0.841
Q0PA68	Q0PBN3	0.288	0.48	0.773
Q0PAT5	Q0PBN3	-0.0734	0.857	0.949
Q0PBP0	Q0PBN3	-0.0477	0.907	0.968
Q0PCA5	Q0PBN3	0.545	0.182	0.579
Q9PHR3	Q0PBN3	-0.201	0.622	0.847
Q0P8K9	Q0PBN3	-0.146	0.72	0.893
Q0P9R0	Q0PBN3	-0.0111	0.978	0.993
Q0PAK3	Q0PBN3	-0.224	0.583	0.828
Q0PB70	Q0PBN3	-0.509	0.213	0.602
Q0PBA4	Q0PBN3	0.0367	0.928	0.975
Q9PLX1	Q0PBN3	-0.528	0.196	0.589
Q0P880	Q0PBN3	-0.0835	0.838	0.942
Q0PAR2	Q0PBN3	-0.26	0.524	0.796
Q0PBB3	Q0PBN3	-0.273	0.503	0.785
Q9PP76	Q0PBN3	0.62	0.129	0.544
P0C631	Q0PBN3	-0.172	0.673	0.872
Q9PN98	Q0PBN3	-0.227	0.579	0.826
Q0PAS0	Q0PBN3	-0.287	0.482	0.774
Q46104	Q0PBN3	0.648	0.112	0.535
Q0PAX9	Q0PBN3	-0.476	0.244	0.624
Q0P919	Q0PBN3	0.238	0.561	0.816
Q9PJB0	Q0PBN3	-0.476	0.244	0.624
Q0PBH3	Q0PBN3	0.257	0.528	0.799
Q0PB84	Q0PBN3	0.562	0.169	0.57
Q0PAN9	Q0PBN3	-0.237	0.561	0.817
Q9PLX8	Q0PBN3	-0.664	0.104	0.532
Q0P8K6	Q0PBN3	-0.383	0.349	0.694
Q9PNJ0	Q0PBN3	-0.903	0.027	0.528
Q0PA77	Q0PBN3	-0.0531	0.896	0.964
Q0P7V5	Q0PBN3	-0.756	0.0639	0.528
Q9PIK8	Q0PBN3	0.682	0.0946	0.529
Q0P8D3	Q0PBN3	0.735	0.0716	0.528
Q0PAI5	Q0PBN3	0.765	0.0608	0.528
Q0P8U0	Q0PBN3	0.293	0.473	0.769
Q0P9Q1	Q0PBN3	-0.304	0.456	0.759
Q0P9D1	Q0PBN3	0.0902	0.825	0.937
Q0P8D5	Q0PBN3	0.0041	0.992	0.997
Q0PC96	Q0PBN3	0.306	0.454	0.758
Q0PAQ7	Q0PBN3	-0.55	0.178	0.576
Q0P961	Q0PBN3	0.159	0.697	0.882
Q0P9N0	Q0PBN3	-0.188	0.646	0.859
Q0PBR7	Q0PBN3	-0.392	0.337	0.687
Q0P9V0	Q0PBN3	0.534	0.191	0.585
Q0P885	Q0PBN3	-0.00651	0.987	0.996
Q0P7X1	Q0PBN3	0.679	0.0961	0.53
Q0PAH7	Q0PBN3	0.243	0.551	0.811
Q0P8U9	Q0PBN3	0.485	0.235	0.617
Q0P8J7	Q0PBN3	0.119	0.77	0.914
Q0PB97	Q0PBN3	-0.283	0.488	0.777
Q0P9A3	Q0PBN3	-0.309	0.449	0.755
Q0P9S0	Q0PBN3	0.0132	0.974	0.992
Q0PBP9	Q0PBN3	0.0506	0.901	0.966
Q0PBJ4	Q0PBN3	-0.83	0.042	0.528
Q9PM71	Q0PBN3	-0.746	0.0678	0.528
Q0PAH9	Q0PBN3	-0.371	0.363	0.703
Q9PIB6	Q0PBN3	-0.453	0.267	0.64
Q0PAK5	Q0PBN3	-0.842	0.0391	0.528
Q0P868	Q0PBN3	0.709	0.0826	0.528
Q0P7T4	Q0PBN3	-0.406	0.32	0.675
Q9PLX9	Q0PBN3	0.0479	0.907	0.968
Q0P896	Q0PBN3	-0.0574	0.888	0.961
Q0P976	Q0PBN3	-0.326	0.424	0.741
Q0PB11	Q0PBN3	0.226	0.581	0.827
Q9PP34	Q0PBN3	-0.254	0.534	0.802
Q0P851	Q0PBN3	0.855	0.0361	0.528
Q0P8U3	Q0PBN3	0.388	0.342	0.69
Q0P9F1	Q0PBN3	0.359	0.379	0.713
Q0PC18	Q0PBN3	-0.419	0.305	0.665
Q0P8U1	Q0PBN3	0.12	0.77	0.914
Q0PB00	Q0PBN3	-0.175	0.668	0.869
Q9PIH5	Q0PBN3	-0.538	0.188	0.583
Q0PAY6	Q0PBN3	-0.212	0.603	0.838
Q0PA61	Q0PBN3	0.726	0.0753	0.528
Q0P9V2	Q0PBN3	-0.546	0.181	0.578
Q0PA15	Q0PBN3	-0.412	0.313	0.671
Q9PMD2	Q0PBN3	0.501	0.22	0.607
Q9PJ54	Q0PBN3	0.978	0.0166	0.528
Q0P891	Q0PBN3	0.286	0.484	0.775
Q0PAS1	Q0PBN3	0.272	0.505	0.786
Q0PBP1	Q0PBN3	0.0122	0.976	0.992
Q0P8C1	Q0PBN3	0.0243	0.953	0.984
Q0P922	Q0PBN3	-0.0495	0.903	0.966
Q0PAV5	Q0PBN3	-0.14	0.731	0.897
Q0P850	Q0PBN3	0.371	0.363	0.703
Q0P9K0	Q0PBN3	0.177	0.664	0.867
Q0P8J3	Q0PBN3	-0.321	0.432	0.745
Q9PIZ3	Q0PBN3	-0.271	0.507	0.787
Q9PNA7	Q0PBN3	0.201	0.623	0.848
Q0P9P1	Q0PBN3	-0.567	0.165	0.567
Q0P822	Q0PBN3	-0.059	0.885	0.96
Q9PLW2	Q0PBN3	-0.915	0.0249	0.528
Q0PB81	Q0PBN3	-0.222	0.587	0.83
Q0PB13	Q0PBN3	0.668	0.102	0.531
Q0P9X3	Q0PBN3	-0.559	0.171	0.571
Q9PPI1	Q0PBN3	0.368	0.367	0.706
Q9PHT7	Q0PBN3	-0.465	0.255	0.632
Q0PAI7	Q0PBN3	-0.367	0.369	0.707
Q0PA50	Q0PBN3	0.162	0.691	0.879
Q0P8J5	Q0PBN3	0.581	0.155	0.56
Q0P8I4	Q0PBN3	-0.265	0.516	0.792
Q9PNY0	Q0PBN3	0.391	0.339	0.688
O69294	Q0PBN3	-0.199	0.625	0.849
Q9PI64	Q0PBN3	-0.761	0.0623	0.528
Q0P933	Q0PBN3	0.508	0.214	0.602
Q0PB71	Q0PBN3	0.314	0.442	0.751
Q0PAG0	Q0PBN3	-0.101	0.805	0.928
Q9PPJ4	Q0PBN3	-0.208	0.61	0.841
Q0PC09	Q0PBN3	0.453	0.267	0.64
Q0P9W9	Q0PBN3	0.0735	0.857	0.949
Q0PAH8	Q0PBN3	-0.229	0.575	0.824
Q0PCA4	Q0PBN3	-0.202	0.62	0.846
Q0P9H9	Q0PBN3	-0.466	0.253	0.63
Q0P7U6	Q0PBN3	-0.535	0.19	0.585
Q0P7U3	Q0PBN3	-0.0867	0.832	0.939
Q0PAT2	Q0PBN3	0.793	0.052	0.528
Q9PIK9	Q0PBN3	-0.44	0.281	0.65
Q0PA16	Q0PBN3	0.0593	0.885	0.959
Q0PC07	Q0PBN3	-0.467	0.253	0.63
Q0P7T9	Q0PBN3	0.195	0.633	0.853
Q9PNR1	Q0PBN3	0.0902	0.825	0.937
Q0PBR9	Q0PBN3	-0.0048	0.991	0.997
Q0PBA6	Q0PBN3	-0.355	0.384	0.716
Q9PHM7	Q0PBN3	0.161	0.693	0.88
Q0PBM9	Q0PBN3	-0.918	0.0246	0.528
Q0P904	Q0PBN3	-0.539	0.187	0.582
Q0PC70	Q0PBN3	0.827	0.0428	0.528
Q0PAP4	Q0PBN3	0.818	0.045	0.528
Q0PA81	Q0PBN3	0.206	0.614	0.843
Q0PBE5	Q0PBN3	0.0382	0.926	0.974
Q9PM99	Q0PBN3	0.165	0.686	0.877
Q9PI71	Q0PBN3	0.223	0.585	0.829
Q0PA13	Q0PBN3	-0.326	0.424	0.74
Q0PAT4	Q0PBN3	-0.314	0.442	0.751
Q0PBR6	Q0PBN3	-0.242	0.553	0.812
Q0P804	Q0PBN3	0.266	0.514	0.791
Q0PC28	Q0PBN3	0.324	0.427	0.742
Q9PM72	Q0PBN3	0.0339	0.934	0.977
Q0P9Z6	Q0PBN3	0.596	0.144	0.554
Q0PB16	Q0PBN3	-0.561	0.169	0.57
Q9PHL1	Q0PBN3	0.353	0.387	0.718
Q0PAU2	Q0PBN3	0.282	0.489	0.778
Q0P7S1	Q0PBN3	0.53	0.194	0.587
Q9PLW7	Q0PBN3	0.437	0.284	0.652
Q0P911	Q0PBN3	-0.29	0.478	0.771
Q9PMI3	Q0PBN3	-0.615	0.132	0.547
Q0PAY2	Q0PBN3	-0.575	0.159	0.563
Q0P8X3	Q0PBN3	-0.799	0.0503	0.528
Q0P853	Q0PBN3	-0.197	0.629	0.851
Q0P7U9	Q0PBN3	0.656	0.108	0.534
Q0P9U2	Q0PBN3	0.158	0.699	0.883
Q0P967	Q0PBN3	-0.084	0.837	0.941
Q0P973	Q0PBN3	0.828	0.0425	0.528
Q0PAM4	Q0PBN3	0.613	0.133	0.547
Q9PHM9	Q0PBN3	0.0369	0.928	0.975
Q0P9M8	Q0PBN3	-0.586	0.151	0.558
Q0PA85	Q0PBN3	0.0859	0.833	0.94
Q0PBG3	Q0PBN3	0.735	0.0718	0.528
Q0PAR0	Q0PBN3	-0.212	0.604	0.839
Q9PM82	Q0PBN3	-0.467	0.253	0.63
Q0P849	Q0PBN3	-0.0518	0.899	0.965
Q0PBP6	Q0PBN3	0.352	0.388	0.719
Q0P9N8	Q0PBN3	0.212	0.603	0.838
Q0P7U8	Q0PBN3	0.129	0.751	0.906
Q0P807	Q0PBN3	-0.73	0.0738	0.528
Q9PP70	Q0PBN3	0.193	0.636	0.854
Q9PP78	Q0PBN3	0.304	0.456	0.759
Q9PI35	Q0PBN3	-0.486	0.234	0.616
Q0P9C6	Q0PBN3	0.655	0.108	0.534
Q0PB54	Q0PBN3	0.492	0.229	0.613
Q0P8M1	Q0PBN3	-0.535	0.19	0.584
Q0P9C0	Q0PBN3	-0.44	0.282	0.65
Q9PNP6	Q0PBN3	0.708	0.083	0.528
Q9PPB8	Q0PBN3	0.0167	0.967	0.989
Q9PJ01	Q0PBN3	-0.591	0.148	0.556
P45493	Q0PBN3	-0.473	0.247	0.626
Q0PC66	Q0PBN3	0.622	0.128	0.544
Q9PPM7	Q0PBN3	0.483	0.237	0.619
Q9PLY0	Q0PBN3	0.341	0.404	0.729
Q0P882	Q0PBN3	-0.533	0.192	0.586
Q9PNI7	Q0PBN3	-0.427	0.295	0.659
Q0P8J8	Q0PBN3	0.319	0.435	0.747
Q0PBR4	Q0PBN3	0.275	0.5	0.784
Q9PHW9	Q0PBN3	0.758	0.0635	0.528
Q0PAI8	Q0PBN3	0.0242	0.953	0.984
Q0P923	Q0PBN3	0.54	0.186	0.582
Q9PII2	Q0PBN3	-0.573	0.16	0.564
Q0PBB1	Q0PBN3	0.0777	0.849	0.946
Q9PIB3	Q0PBN3	0.496	0.225	0.61
Q0P9K6	Q0PBN3	0.713	0.0809	0.528
Q0P8X6	Q0PBN3	0.0319	0.938	0.979
Q0P9S2	Q0PBN3	0.112	0.784	0.92
Q0PC58	Q0PBN3	-0.123	0.763	0.911
Q9PIB9	Q0PBN3	0.538	0.187	0.582
Q0PBW9	Q0PBN3	-0.103	0.802	0.927
Q0P7Z5	Q0PBN3	-0.449	0.271	0.643
Q9PLV4	Q0PBN3	0.108	0.792	0.923
Q9PHT9	Q0PBN3	-0.674	0.099	0.531
Q9PP04	Q0PBN3	0.011	0.978	0.993
Q0P9W0	Q0PBN3	-0.154	0.706	0.886
Q9PIX2	Q0PBN3	-0.573	0.161	0.564
Q0PA28	Q0PBN3	0.737	0.0711	0.528
Q0P8P2	Q0PBN3	0.685	0.0935	0.529
Q9PLX5	Q0PBN3	-0.595	0.145	0.554
Q0PB14	Q0PBN3	-0.0853	0.834	0.94
Q0P9Q6	Q0PBN3	-0.0417	0.919	0.972
Q0PC60	Q0PBN3	0.651	0.111	0.534
Q9PI11	Q0PBN3	0.524	0.199	0.591
Q9PM83	Q0PBN3	-0.936	0.0219	0.528
Q0PC52	Q0PBN3	-0.17	0.677	0.873
Q0PA00	Q0PBN3	0.0831	0.839	0.942
Q0P7V9	Q0PBN3	0.23	0.574	0.823
Q0PBY5	Q0PBN3	0.518	0.205	0.595
Q0PCB0	Q0PBN3	0.324	0.428	0.743
Q0PAC0	Q0PBN3	0.641	0.116	0.537
Q0P9V4	Q0PBN3	0.539	0.186	0.582
Q0PBQ0	Q0PBN3	-0.185	0.65	0.861
Q0P7Q6	Q0PBN3	-0.834	0.041	0.528
Q9PPF3	Q0PBN3	0.924	0.0236	0.528
Q0PC50	Q0PBN3	-0.294	0.472	0.768
Q9PIM2	Q0PBN3	0.0946	0.817	0.933
Q0PAB6	Q0PBN3	-0.101	0.804	0.928
Q0P8L4	Q0PBN3	0.748	0.0668	0.528
Q0PBW6	Q0PBN3	-0.47	0.25	0.628
Q9PI34	Q0PBN3	-0.712	0.081	0.528
Q0PB75	Q0PBN3	0.132	0.747	0.904
Q9PM78	Q0PBN3	0.0294	0.943	0.981
Q9PLX0	Q0PBN3	-0.122	0.765	0.912
Q0PA27	Q0PBN3	-0.445	0.276	0.646
Q0PA35	Q0PBN3	0.16	0.696	0.882
Q0PC24	Q0PBN3	0.425	0.298	0.661
Q9PI62	Q0PBN3	0.00797	0.984	0.995
Q0PBI6	Q0PBN3	-0.648	0.112	0.535
Q9PN47	Q0PBN3	-0.594	0.146	0.555
Q0P8B2	Q0PBN3	-0.563	0.168	0.569
Q9PPJ7	Q0PBN3	-0.808	0.0478	0.528
Q0P9Y4	Q0PBN3	0.137	0.737	0.9
Q0PC54	Q0PBN3	-0.201	0.622	0.848
Q0P9D4	Q0PBN3	0.383	0.349	0.694
Q0PAP2	Q0PBN3	0.715	0.0799	0.528
O69302	Q0PBN3	-0.115	0.778	0.917
Q0P8L8	Q0PBN3	0.427	0.295	0.659
Q0P7W6	Q0PBN3	-0.184	0.653	0.862
Q0PB56	Q0PBN3	-0.174	0.671	0.87
Q0PBF4	Q0PBN3	-0.0421	0.918	0.972
Q0PBP4	Q0PBN3	-0.252	0.538	0.804
Q0PB65	Q0PBN3	0.081	0.843	0.943
Q0PC47	Q0PBN3	-0.853	0.0367	0.528
Q9PJ18	Q0PBN3	0.404	0.322	0.677
Q0P9Y0	Q0PBN3	-0.431	0.291	0.656
Q0P8V0	Q0PBN3	0.404	0.322	0.677
Q0PBN7	Q0PBN3	-0.368	0.368	0.706
Q0P9F3	Q0PBN3	0.658	0.107	0.533
Q0PAB7	Q0PBN3	0.718	0.0784	0.528
Q0PAW2	Q0PBN3	0.866	0.0339	0.528
Q0PBA1	Q0PBN3	-0.000235	1	1
Q0PBZ0	Q0PBN3	0.689	0.0914	0.529
Q9PJ14	Q0PBN3	0.235	0.565	0.819
Q0P9X7	Q0PBN3	-0.724	0.0762	0.528
Q9PHK9	Q0PBN3	-0.0319	0.938	0.979
Q9PMT7	Q0PBN3	-0.368	0.367	0.706
Q9PP35	Q0PBN3	0.102	0.804	0.928
Q0PB23	Q0PBN3	0.561	0.17	0.57
Q0P9W1	Q0PBN3	0.562	0.169	0.57
Q0P9K4	Q0PBN3	0.602	0.14	0.551
Q9PMD4	Q0PBN3	0.571	0.162	0.565
O87667	Q0PBN3	0.02	0.961	0.987
Q0P8H1	Q0PBN3	0.731	0.0735	0.528
Q9PNZ0	Q0PBN3	0.424	0.299	0.662
Q0PAX8	Q0PBN3	0.45	0.27	0.642
Q0P832	Q0PBN3	-0.927	0.0231	0.528
Q0PAA7	Q0PBN3	0.131	0.748	0.905
Q9PIC8	Q0PBN3	0.233	0.568	0.82
Q0P9X9	Q0PBN3	0.669	0.101	0.531
Q0PBE1	Q0PBN3	-0.383	0.349	0.694
Q0P7U2	Q0PBN3	-0.303	0.457	0.76
Q0PCC3	Q0PBN3	0.519	0.204	0.595
Q0P7X5	Q0PBN3	0.311	0.446	0.753
Q0P9C1	Q0PBN3	0.58	0.155	0.56
Q0PC61	Q0PBN3	0.791	0.0527	0.528
Q0PC79	Q0PBN3	0.846	0.0383	0.528
Q9PNX7	Q0PBN3	0.0263	0.949	0.983
Q0PAR8	Q0PBN3	0.559	0.171	0.571
Q0P9U5	Q0PBN3	-0.76	0.0628	0.528
Q9PN90	Q0PBN3	-0.37	0.365	0.704
Q9PMG8	Q0PBN3	-0.329	0.42	0.738
Q9PI16	Q0PBN3	-0.38	0.352	0.696
Q0PB51	Q0PBN3	-0.196	0.631	0.852
Q0PA53	Q0PBN3	0.0414	0.919	0.972
Q9PIR7	Q0PBN3	0.254	0.534	0.802
Q9PJ66	Q0PBN3	0.142	0.728	0.896
Q0PC30	Q0PBN3	-0.106	0.795	0.924
Q0P857	Q0PBN3	-0.152	0.71	0.888
Q0PBE2	Q0PBN3	-0.248	0.543	0.807
Q0P943	Q0PBN3	0.413	0.312	0.67
Q9PP15	Q0PBN3	-0.199	0.625	0.849
Q0P815	Q0PBN3	0.066	0.871	0.955
Q9PII8	Q0PBN3	0.317	0.438	0.749
Q0P9N7	Q0PBN3	0.0684	0.867	0.953
Q0P9M0	Q0PBN3	-0.391	0.339	0.688
Q9PJ25	Q0PBN3	0.38	0.351	0.696
Q9PIK2	Q0PBN3	0.376	0.357	0.699
Q0PBA0	Q0PBN3	0.705	0.0841	0.528
Q0P8D7	Q0PBN3	-0.254	0.534	0.802
Q0PC62	Q0PBN3	0.0152	0.97	0.99
Q0P8N9	Q0PBN3	0.347	0.396	0.724
Q9PNT2	Q0PBN3	0.898	0.0278	0.528
Q9PID2	Q0PBN3	-0.446	0.275	0.646
Q0P9V5	Q0PBN3	-0.398	0.33	0.682
Q9PHM1	Q0PBN3	0.211	0.606	0.839
Q9PM75	Q0PBN3	0.633	0.121	0.54
Q0PC20	Q0PBN3	0.597	0.144	0.554
Q6TG09	Q0PBN3	0.194	0.634	0.853
Q9PMA3	Q0PBN3	-0.0281	0.945	0.982
Q0P9A5	Q0PBN3	-0.138	0.735	0.899
Q0P9G5	Q0PBN3	0.253	0.535	0.802
Q9PHT8	Q0PBN3	-0.0389	0.924	0.974
Q9PMS2	Q0PBN3	0.416	0.308	0.668
Q0P8V3	Q0PBN3	-0.424	0.299	0.662
Q0PAY7	Q0PBN3	0.562	0.168	0.569
Q9PLY7	Q0PBN3	-0.215	0.599	0.836
Q0PB30	Q0PBN3	0.646	0.113	0.536
Q0P978	Q0PBN3	-0.136	0.74	0.901
Q0P912	Q0PBN3	0.785	0.0545	0.528
Q9PN54	Q0PBN3	-0.298	0.465	0.764
Q0P8B3	Q0PBN3	0.902	0.0272	0.528
Q0PBF7	Q0PBN3	0.0187	0.963	0.988
Q0PBV0	Q0PBN3	-0.419	0.305	0.665
Q0P937	Q0PBN3	-0.154	0.706	0.886
O69301	Q0PBN3	-0.54	0.186	0.581
Q9PIZ1	Q0PBN3	-0.559	0.171	0.571
Q0PBY7	Q0PBN3	-0.0617	0.88	0.958
Q9PHN0	Q0PBN3	-0.507	0.214	0.603
Q0P8P1	Q0PBN3	0.266	0.515	0.792
Q0P930	Q0PBN3	-0.331	0.418	0.737
Q0PA24	Q0PBN3	0.29	0.477	0.771
Q9PJ31	Q0PBN3	0.0759	0.852	0.947
Q0P8W3	Q0PBN3	-0.647	0.113	0.535
Q0P8Z0	Q0PBN3	-0.235	0.565	0.819
Q9PI18	Q0PBN3	-0.524	0.2	0.591
Q0P9Z0	Q0PBN3	0.00605	0.988	0.996
Q0P9A1	Q0PBN3	0.251	0.539	0.804
Q0P9W6	Q0PBN3	-0.403	0.323	0.678
Q0P8D9	Q0PBN3	-0.183	0.655	0.863
Q0PBQ7	Q0PBN3	0.176	0.667	0.868
Q0P8J1	Q0PBN3	0.216	0.596	0.835
Q9PN20	Q0PBN3	-0.381	0.351	0.695
Q0P9H2	Q0PBN3	0.458	0.262	0.636
Q0PBV1	Q0PBN3	0.619	0.129	0.545
Q0P7V6	Q0PBN3	0.475	0.245	0.624
Q0P842	Q0PBN3	0.363	0.373	0.71
Q9PN86	Q0PBN3	0.479	0.24	0.621
Q0P8M9	Q0PBN3	-0.663	0.104	0.532
Q0P7S6	Q0PBN3	-0.591	0.148	0.556
Q9PLY2	Q0PBN3	-0.721	0.0773	0.528
Q0PC43	Q0PBN3	0.0747	0.855	0.948
Q0PAG2	Q0PBN3	-0.246	0.547	0.809
Q0PB72	Q0PBN3	0.379	0.354	0.697
Q0PB73	Q0PBN3	-0.0822	0.84	0.943
Q9PIB8	Q0PBN3	0.71	0.0822	0.528
Q0PC27	Q0PBN3	-0.403	0.323	0.678
Q46106	Q0PBN3	-0.596	0.145	0.554
Q9PLY5	Q0PBN3	0.149	0.715	0.89
Q9JN05	Q0PBN3	-0.0813	0.842	0.943
Q0PAS3	Q0PBN3	0.592	0.147	0.555
Q0P839	Q0PBN3	0.664	0.104	0.532
Q0PC14	Q0PBN3	0.34	0.405	0.729
Q0P8K0	Q0PBN3	-0.213	0.601	0.837
Q0P8A8	Q0PBN3	0.0624	0.879	0.957
Q0PAL6	Q0PBN3	-0.186	0.648	0.86
Q0PAU4	Q0PBN3	0.449	0.271	0.643
Q9PMN3	Q0PBN3	-0.0556	0.892	0.962
Q0PA95	Q0PBN3	0.16	0.695	0.881
Q0P892	Q0PBN3	-0.283	0.489	0.777
Q0PAQ9	Q0PBN3	0.713	0.0808	0.528
Q9PIR1	Q0PBN3	0.799	0.0503	0.528
Q0PC37	Q0PBN3	-0.35	0.392	0.721
Q0PC90	Q0PBN3	0.667	0.102	0.532
Q0PB44	Q0PBN3	0.664	0.104	0.532
Q0PAF4	Q0PBN3	0.0822	0.84	0.943
Q9PM68	Q0PBN3	-0.317	0.438	0.749
Q9PII7	Q0PBN3	0.0566	0.89	0.961
Q0PB62	Q0PBN3	0.543	0.183	0.58
Q0P9Q9	Q0PBN3	0.24	0.557	0.815
Q0PB49	Q0PBN3	-0.533	0.192	0.586
Q9PI73	Q0PBN3	-0.0776	0.849	0.946
Q0PCA6	Q0PBN3	-0.111	0.785	0.921
Q0PBD5	Q0PBN3	0.597	0.143	0.553
Q0P7Z1	Q0PBN3	0.773	0.0584	0.528
Q0PA87	Q0PBN3	0.267	0.513	0.791
Q0P7V1	Q0PBN3	0.745	0.0679	0.528
Q0P905	Q0PBN3	-0.379	0.354	0.697
Q0PAC8	Q0PBN3	0.762	0.0619	0.528
Q9PP06	Q0PBN3	-0.0359	0.93	0.976
Q0PBX5	Q0PBN3	0.311	0.446	0.754
Q9PIE4	Q0PBN3	0.486	0.234	0.617
O52908	Q0PBN3	0.2	0.625	0.849
P0C634	Q0PBN3	-0.2	0.625	0.849
Q0P9P5	Q0PBN3	0.504	0.217	0.605
Q0PC46	Q0PBN3	-0.35	0.392	0.721
Q0PC33	Q0PBN3	0.629	0.123	0.541
Q0PC34	Q0PBN3	-0.315	0.44	0.75
Q0P8L5	Q0PBN3	0.156	0.703	0.885
Q0PB02	Q0PBN3	0.288	0.481	0.773
Q0P8U8	Q0PBN3	0.974	0.0171	0.528
Q9PLX7	Q0PBN3	-0.346	0.397	0.724
Q9PP85	Q0PBN3	-0.0836	0.838	0.942
Q9ZAH3	Q0PBN3	-0.757	0.0636	0.528
Q9PIF2	Q0PBN3	0.0236	0.954	0.984
Q0PBZ3	Q0PBN3	-0.112	0.784	0.92
Q9PIK6	Q0PBN3	0.467	0.253	0.63
Q0P9L1	Q0PBN3	0.608	0.136	0.549
Q0P8Y1	Q0PBN3	0.0908	0.824	0.936
Q0PBS9	Q0PBN3	-0.403	0.323	0.678
Q9PPI9	Q0PBN3	0.0888	0.828	0.938
Q0PC26	Q0PBN3	0.502	0.219	0.606
Q9PN24	Q0PBN3	-0.0296	0.942	0.98
Q0PAC6	Q0PBN3	0.453	0.267	0.64
Q9PM85	Q0PBN3	-0.269	0.509	0.789
Q9PHM8	Q0PBN3	-0.176	0.667	0.868
O69300	Q0PBN3	0.514	0.208	0.598
Q0PAX0	Q0PBN3	0.537	0.189	0.584
Q9PIB4	Q0PBN3	-0.544	0.182	0.579
Q0P8N7	Q0PBN3	-0.213	0.602	0.837
Q0P9L9	Q0PBN3	-0.886	0.03	0.528
Q0PBA5	Q0PBN3	-0.339	0.407	0.73
Q0PA14	Q0PBN3	-0.492	0.228	0.613
Q9PJ28	Q0PBN3	0.232	0.57	0.821
Q9PMK5	Q0PBN3	0.92	0.0242	0.528
Q0P9Z2	Q0PBN3	-0.295	0.47	0.767
Q0P9N4	Q0PBN3	-0.975	0.0169	0.528
Q0PAI4	Q0PBN3	0.0276	0.946	0.982
Q9PNB4	Q0PBN3	-0.522	0.201	0.593
Q0P9I5	Q0PBN3	-0.0303	0.941	0.98
Q0PC56	Q0PBN3	-0.823	0.0437	0.528
Q0PA33	Q0PBN3	0.644	0.115	0.536
Q0P8A4	Q0PBN3	-0.391	0.338	0.688
Q0P9T4	Q0PBN3	0.319	0.434	0.747
Q0P8W8	Q0PBN3	0.607	0.137	0.549
Q9PPC1	Q0PBN3	0.55	0.178	0.576
Q0PC97	Q0PBN3	0.792	0.0523	0.528
Q0PAH3	Q0PBN3	0.405	0.321	0.676
Q0P9G0	Q0PBN3	-0.561	0.17	0.57
Q0P972	Q0PBN3	-0.0618	0.88	0.958
Q0P950	Q0PBN3	-0.0117	0.977	0.992
Q0P926	Q0PBN3	0.748	0.067	0.528
Q9PMQ6	Q0PBN3	0.418	0.306	0.666
Q0P8B5	Q0PBN3	0.51	0.211	0.6
Q0P9C7	Q0PBN3	0.376	0.357	0.699
Q0PB33	Q0PBN3	0.846	0.0383	0.528
Q9PPD9	Q0PBN3	-0.0759	0.853	0.947
Q0P8S2	Q0PBN3	-0.0725	0.859	0.95
Q9PN97	Q0PBN3	-0.542	0.185	0.581
Q0PBU4	Q0PBN3	-0.223	0.584	0.829
Q9PHW6	Q0PBN3	-0.257	0.53	0.8
Q9PJ85	Q0PBN3	0.0476	0.907	0.968
Q9PMK3	Q0PBN3	-0.5	0.221	0.608
Q9PM74	Q0PBN3	0.547	0.18	0.578
Q0P8C6	Q0PBN3	0.192	0.638	0.855
Q0PAY0	Q0PBN3	-0.71	0.0822	0.528
Q0P989	Q0PBN3	-0.112	0.785	0.92
Q0P9J6	Q0PBN3	-0.07	0.864	0.952
Q9PMV3	Q0PBN3	-0.139	0.734	0.899
Q0PA86	Q0PBN3	0.135	0.741	0.902
Q0P9C8	Q0PBN3	0.546	0.181	0.578
Q9PPK3	Q0PBN3	-0.569	0.163	0.566
Q0PBG9	Q0PBN3	-0.625	0.126	0.542
Q0P9Q0	Q0PBN3	-0.00839	0.984	0.995
Q9PNK3	Q0PBN3	0.00614	0.988	0.996
Q0P900	Q0PBN3	0.118	0.772	0.915
Q0PAN5	Q0PBN3	-0.798	0.0507	0.528
Q9PIC0	Q0PBN3	0.275	0.501	0.784
Q9PM24	Q0PBN3	0.178	0.663	0.867
Q46125	Q0PBN3	-0.744	0.0682	0.528
Q0PBX9	Q0PBN3	0.662	0.105	0.532
Q0P8A0	Q0PBN3	-0.406	0.32	0.675
Q0P9Q7	Q0PBN3	-0.807	0.048	0.528
Q0P927	Q0PBN3	-0.329	0.42	0.738
Q0P9D3	Q0PBN3	-0.69	0.0911	0.529
Q0PAJ1	Q0PBN3	0.0287	0.944	0.981
Q0PBN4	Q0PBN3	-0.224	0.583	0.828
Q0P7V0	Q0PBN3	0.374	0.36	0.701
Q0P9D5	Q0PBN3	-0.375	0.359	0.7
Q0P942	Q0PBN3	0.186	0.649	0.86
Q9PI32	Q0PBN3	0.536	0.189	0.584
Q0P9V7	Q0PBN3	-0.148	0.716	0.891
Q0PCB7	Q0PBN3	0.36	0.378	0.712
Q0PA49	Q0PBN3	0.813	0.0464	0.528
Q0PAV4	Q0PBN3	0.291	0.476	0.77
Q0PAC9	Q0PBN3	-0.527	0.196	0.589
Q0P855	Q0PBN3	-0.434	0.288	0.654
Q9PIQ0	Q0PBN3	-0.598	0.143	0.553
Q9PHY2	Q0PBN3	-0.73	0.0739	0.528
Q0P8C5	Q0PBN3	-0.182	0.656	0.864
Q0PAM5	Q0PBN3	0.159	0.696	0.882
Q0PA34	Q0PBN3	-0.288	0.481	0.773
Q0PC44	Q0PBN3	0.394	0.335	0.685
Q9PI08	Q0PBN3	0.591	0.148	0.556
Q0P8X0	Q0PBN3	0.00529	0.99	0.997
Q0P8X9	Q0PBN3	0.472	0.247	0.626
Q0P7Y0	Q0PBN3	-0.173	0.673	0.871
Q0PB04	Q0PBN3	0.494	0.226	0.611
Q0P8Q4	Q0PBN3	0.566	0.166	0.568
Q9PII5	Q0PBN3	-0.29	0.478	0.772
Q9PIH3	Q0PBN3	-0.878	0.0315	0.528
Q0P8U7	Q0PBN3	0.0599	0.883	0.959
P0C633	Q0PBN3	0.372	0.362	0.702
Q0PAV7	Q0PBN3	0.000612	0.999	1
Q0P8A9	Q0PBN3	-0.135	0.741	0.902
Q0P9Z5	Q0PBN3	0.0418	0.919	0.972
Q0P9E6	Q0PBN3	0.352	0.388	0.719
Q0PBS4	Q0PBN3	-0.277	0.498	0.783
Q0P8J4	Q0PBN3	-0.777	0.057	0.528
Q0P820	Q0PBN3	-0.584	0.152	0.559
Q0P8H2	Q0PBN3	0.295	0.47	0.767
Q0P863	Q0PBN3	-0.679	0.0964	0.53
Q9PPC2	Q0PBN3	0.207	0.612	0.843
Q0PB07	Q0PBN3	0.495	0.225	0.61
Q0PAF7	Q0PBN3	0.285	0.486	0.776
Q9PI58	Q0PBN3	0.637	0.119	0.539
Q9PM77	Q0PBN3	0.92	0.0243	0.528
Q0P8C8	Q0PBN3	-0.24	0.557	0.815
Q0PB50	Q0PBN3	-0.43	0.293	0.657
Q0P8V1	Q0PBN3	-0.211	0.606	0.839
Q0PBJ1	Q0PBN3	-0.33	0.42	0.738
P41257	Q0PBN3	-0.242	0.554	0.813
Q0PA05	Q0PBN3	-0.111	0.785	0.92
Q0PAG4	Q0PBN3	-0.776	0.0574	0.528
Q0PCA2	Q0PBN3	0.15	0.714	0.889
Q0PAL5	Q0PBN3	0.221	0.588	0.831
Q0P7R6	Q0PBN3	-0.101	0.805	0.928
Q0P8A3	Q0PBN3	0.143	0.726	0.895
Q0P826	Q0PBN3	0.618	0.13	0.545
Q0PAA2	Q0PBN3	-0.931	0.0226	0.528
Q0P985	Q0PBN3	0.0212	0.959	0.986
Q0PBF9	Q0PBN3	0.0526	0.897	0.964
Q9PPL4	Q0PBN3	-0.349	0.392	0.721
Q0P9C9	Q0PBN3	0.883	0.0305	0.528
Q0P9N3	Q0PBN3	-0.186	0.648	0.86
Q0P9P7	Q0PBN3	-0.618	0.13	0.545
Q46124	Q0PBN3	0.523	0.2	0.592
Q9PNN7	Q0PBN3	0.0904	0.825	0.937
Q0P8C7	Q0PBZ4	0.19	0.642	0.857
Q0P8F5	Q0PBZ4	-0.594	0.145	0.555
Q0P8K1	Q0PBZ4	-0.435	0.287	0.654
Q0P8V7	Q0PBZ4	-0.196	0.632	0.852
Q0P921	Q0PBZ4	0.439	0.282	0.65
Q0P946	Q0PBZ4	0.13	0.75	0.905
Q0P9B6	Q0PBZ4	-0.219	0.592	0.833
Q0P9Q2	Q0PBZ4	-0.245	0.548	0.809
Q0P9X5	Q0PBZ4	0.267	0.513	0.791
Q0PA26	Q0PBZ4	0.0344	0.933	0.977
Q0PA67	Q0PBZ4	0.0327	0.936	0.978
Q0PAL4	Q0PBZ4	-0.569	0.164	0.566
Q0PAL9	Q0PBZ4	-0.243	0.552	0.812
Q0PB59	Q0PBZ4	-0.215	0.598	0.836
Q0PBT5	Q0PBZ4	0.457	0.263	0.637
Q0PBT9	Q0PBZ4	0.457	0.263	0.637
Q9PI38	Q0PBZ4	-0.134	0.742	0.902
Q9PN25	Q0PBZ4	-0.222	0.587	0.83
Q9PNQ6	Q0PBZ4	-0.707	0.0833	0.528
Q0PA68	Q0PBZ4	0.951	0.0198	0.528
Q0PAT5	Q0PBZ4	-0.407	0.319	0.675
Q0PBP0	Q0PBZ4	0.832	0.0415	0.528
Q0PCA5	Q0PBZ4	-0.116	0.777	0.917
Q9PHR3	Q0PBZ4	-0.403	0.324	0.678
Q0P8K9	Q0PBZ4	0.548	0.179	0.577
Q0P9R0	Q0PBZ4	-0.548	0.179	0.577
Q0PAK3	Q0PBZ4	-0.169	0.68	0.874
Q0PB70	Q0PBZ4	0.455	0.265	0.639
Q0PBA4	Q0PBZ4	0.16	0.696	0.881
Q9PLX1	Q0PBZ4	0.207	0.613	0.843
Q0P880	Q0PBZ4	-0.0897	0.826	0.937
Q0PAR2	Q0PBZ4	-0.89	0.0292	0.528
Q0PBB3	Q0PBZ4	-0.224	0.584	0.828
Q9PP76	Q0PBZ4	0.698	0.0871	0.529
P0C631	Q0PBZ4	-0.176	0.666	0.868
Q9PN98	Q0PBZ4	-0.201	0.623	0.848
Q0PAS0	Q0PBZ4	0.579	0.156	0.561
Q46104	Q0PBZ4	0.491	0.229	0.613
Q0PAX9	Q0PBZ4	0.137	0.737	0.9
Q0P919	Q0PBZ4	0.0402	0.922	0.973
Q9PJB0	Q0PBZ4	0.462	0.258	0.634
Q0PBH3	Q0PBZ4	-0.677	0.0973	0.53
Q0PB84	Q0PBZ4	0.534	0.191	0.585
Q0PAN9	Q0PBZ4	-0.166	0.684	0.876
Q9PLX8	Q0PBZ4	-0.245	0.549	0.81
Q0P8K6	Q0PBZ4	0.313	0.443	0.752
Q9PNJ0	Q0PBZ4	-0.547	0.18	0.578
Q0PA77	Q0PBZ4	-0.931	0.0225	0.528
Q0P7V5	Q0PBZ4	-0.787	0.0538	0.528
Q9PIK8	Q0PBZ4	0.504	0.217	0.604
Q0P8D3	Q0PBZ4	-0.226	0.58	0.826
Q0PAI5	Q0PBZ4	0.823	0.0439	0.528
Q0P8U0	Q0PBZ4	-0.374	0.36	0.701
Q0P9Q1	Q0PBZ4	-0.461	0.259	0.634
Q0P9D1	Q0PBZ4	-0.212	0.603	0.838
Q0P8D5	Q0PBZ4	0.0401	0.922	0.973
Q0PC96	Q0PBZ4	0.358	0.38	0.714
Q0PAQ7	Q0PBZ4	0.314	0.442	0.751
Q0P961	Q0PBZ4	0.274	0.502	0.785
Q0P9N0	Q0PBZ4	0.579	0.156	0.561
Q0PBR7	Q0PBZ4	-0.446	0.274	0.645
Q0P9V0	Q0PBZ4	0.571	0.162	0.565
Q0P885	Q0PBZ4	-0.364	0.372	0.709
Q0P7X1	Q0PBZ4	0.367	0.369	0.707
Q0PAH7	Q0PBZ4	-0.243	0.551	0.811
Q0P8U9	Q0PBZ4	0.87	0.0332	0.528
Q0P8J7	Q0PBZ4	0.676	0.0978	0.53
Q0PB97	Q0PBZ4	0.46	0.26	0.635
Q0P9A3	Q0PBZ4	0.152	0.709	0.887
Q0P9S0	Q0PBZ4	-0.112	0.783	0.92
Q0PBP9	Q0PBZ4	0.177	0.665	0.868
Q0PBJ4	Q0PBZ4	-0.234	0.566	0.819
Q9PM71	Q0PBZ4	-0.467	0.252	0.63
Q0PAH9	Q0PBZ4	-0.185	0.651	0.861
Q9PIB6	Q0PBZ4	-0.0522	0.898	0.965
Q0PAK5	Q0PBZ4	0.0328	0.936	0.978
Q0P868	Q0PBZ4	0.841	0.0394	0.528
Q0P7T4	Q0PBZ4	-0.000785	0.998	0.999
Q9PLX9	Q0PBZ4	0.914	0.0252	0.528
Q0P896	Q0PBZ4	-0.123	0.763	0.911
Q0P976	Q0PBZ4	0.0865	0.832	0.939
Q0PB11	Q0PBZ4	-0.357	0.382	0.715
Q9PP34	Q0PBZ4	0.0867	0.832	0.939
Q0P851	Q0PBZ4	0.249	0.543	0.806
Q0P8U3	Q0PBZ4	-0.209	0.608	0.84
Q0P9F1	Q0PBZ4	0.799	0.0503	0.528
Q0PC18	Q0PBZ4	0.412	0.313	0.671
Q0P8U1	Q0PBZ4	-0.431	0.291	0.657
Q0PB00	Q0PBZ4	-0.134	0.742	0.902
Q9PIH5	Q0PBZ4	0.0914	0.823	0.936
Q0PAY6	Q0PBZ4	-0.0738	0.857	0.949
Q0PA61	Q0PBZ4	-0.201	0.622	0.848
Q0P9V2	Q0PBZ4	-0.349	0.393	0.722
Q0PA15	Q0PBZ4	-0.541	0.185	0.581
Q9PMD2	Q0PBZ4	-0.139	0.733	0.898
Q9PJ54	Q0PBZ4	0.302	0.46	0.761
Q0P891	Q0PBZ4	-0.14	0.731	0.897
Q0PAS1	Q0PBZ4	-0.31	0.447	0.754
Q0PBP1	Q0PBZ4	-0.195	0.633	0.853
Q0P8C1	Q0PBZ4	0.189	0.644	0.858
Q0P922	Q0PBZ4	-0.524	0.199	0.591
Q0PAV5	Q0PBZ4	0.226	0.58	0.826
Q0P850	Q0PBZ4	-0.457	0.263	0.637
Q0P9K0	Q0PBZ4	-0.0822	0.841	0.943
Q0P8J3	Q0PBZ4	0.448	0.272	0.644
Q9PIZ3	Q0PBZ4	-0.00173	0.997	0.999
Q9PNA7	Q0PBZ4	-0.0992	0.808	0.93
Q0P9P1	Q0PBZ4	0.273	0.504	0.786
Q0P822	Q0PBZ4	-0.561	0.169	0.57
Q9PLW2	Q0PBZ4	-0.029	0.943	0.981
Q0PB81	Q0PBZ4	-0.894	0.0285	0.528
Q0PB13	Q0PBZ4	0.0715	0.861	0.951
Q0P9X3	Q0PBZ4	0.0683	0.867	0.953
Q9PPI1	Q0PBZ4	0.0842	0.837	0.941
Q9PHT7	Q0PBZ4	-0.297	0.467	0.765
Q0PAI7	Q0PBZ4	-0.265	0.516	0.792
Q0PA50	Q0PBZ4	-0.0184	0.964	0.988
Q0P8J5	Q0PBZ4	0.663	0.104	0.532
Q0P8I4	Q0PBZ4	-0.183	0.655	0.863
Q9PNY0	Q0PBZ4	-0.45	0.27	0.642
O69294	Q0PBZ4	-0.923	0.0237	0.528
Q9PI64	Q0PBZ4	-0.239	0.559	0.815
Q0P933	Q0PBZ4	-0.407	0.319	0.675
Q0PB71	Q0PBZ4	-0.094	0.818	0.934
Q0PAG0	Q0PBZ4	-0.235	0.565	0.819
Q9PPJ4	Q0PBZ4	-0.556	0.174	0.573
Q0PC09	Q0PBZ4	-0.153	0.708	0.887
Q0P9W9	Q0PBZ4	-0.132	0.746	0.904
Q0PAH8	Q0PBZ4	-0.869	0.0333	0.528
Q0PCA4	Q0PBZ4	-0.478	0.242	0.622
Q0P9H9	Q0PBZ4	0.283	0.488	0.777
Q0P7U6	Q0PBZ4	-0.691	0.0906	0.529
Q0P7U3	Q0PBZ4	-0.118	0.773	0.915
Q0PAT2	Q0PBZ4	0.294	0.472	0.768
Q9PIK9	Q0PBZ4	-0.385	0.346	0.692
Q0PA16	Q0PBZ4	0.19	0.642	0.857
Q0PC07	Q0PBZ4	-0.7	0.0862	0.529
Q0P7T9	Q0PBZ4	0.215	0.599	0.836
Q9PNR1	Q0PBZ4	-0.195	0.632	0.852
Q0PBR9	Q0PBZ4	-0.588	0.15	0.557
Q0PBA6	Q0PBZ4	-0.146	0.721	0.893
Q9PHM7	Q0PBZ4	-0.234	0.566	0.819
Q0PBM9	Q0PBZ4	-0.378	0.354	0.698
Q0P904	Q0PBZ4	-0.24	0.557	0.814
Q0PC70	Q0PBZ4	0.338	0.407	0.73
Q0PAP4	Q0PBZ4	0.153	0.707	0.887
Q0PA81	Q0PBZ4	-0.263	0.519	0.794
Q0PBE5	Q0PBZ4	-0.0308	0.94	0.98
Q9PM99	Q0PBZ4	0.88	0.0311	0.528
Q9PI71	Q0PBZ4	0.375	0.358	0.7
Q0PA13	Q0PBZ4	0.687	0.0924	0.529
Q0PAT4	Q0PBZ4	0.256	0.531	0.8
Q0PBR6	Q0PBZ4	0.176	0.667	0.868
Q0P804	Q0PBZ4	0.436	0.286	0.653
Q0PC28	Q0PBZ4	0.93	0.0227	0.528
Q9PM72	Q0PBZ4	0.309	0.45	0.756
Q0P9Z6	Q0PBZ4	0.703	0.085	0.528
Q0PB16	Q0PBZ4	-0.453	0.267	0.64
Q9PHL1	Q0PBZ4	0.111	0.786	0.921
Q0PAU2	Q0PBZ4	0.18	0.659	0.865
Q0P7S1	Q0PBZ4	0.045	0.912	0.97
Q9PLW7	Q0PBZ4	0.636	0.119	0.539
Q0P911	Q0PBZ4	0.483	0.237	0.619
Q9PMI3	Q0PBZ4	-0.168	0.681	0.875
Q0PAY2	Q0PBZ4	-0.567	0.165	0.567
Q0P8X3	Q0PBZ4	-0.575	0.159	0.563
Q0P853	Q0PBZ4	0.143	0.726	0.895
Q0P7U9	Q0PBZ4	0.481	0.239	0.62
Q0P9U2	Q0PBZ4	0.0404	0.921	0.973
Q0P967	Q0PBZ4	-0.516	0.206	0.596
Q0P973	Q0PBZ4	0.192	0.638	0.855
Q0PAM4	Q0PBZ4	0.814	0.046	0.528
Q9PHM9	Q0PBZ4	-0.63	0.123	0.541
Q0P9M8	Q0PBZ4	0.171	0.675	0.872
Q0PA85	Q0PBZ4	-0.455	0.265	0.638
Q0PBG3	Q0PBZ4	0.387	0.343	0.691
Q0PAR0	Q0PBZ4	-0.113	0.781	0.919
Q9PM82	Q0PBZ4	0.34	0.405	0.729
Q0P849	Q0PBZ4	-0.215	0.598	0.835
Q0PBP6	Q0PBZ4	-0.67	0.101	0.531
Q0P9N8	Q0PBZ4	0.267	0.512	0.79
Q0P7U8	Q0PBZ4	0.146	0.72	0.892
Q0P807	Q0PBZ4	-0.471	0.248	0.627
Q9PP70	Q0PBZ4	0.11	0.788	0.922
Q9PP78	Q0PBZ4	0.681	0.0951	0.529
Q9PI35	Q0PBZ4	0.497	0.223	0.609
Q0P9C6	Q0PBZ4	0.613	0.133	0.547
Q0PB54	Q0PBZ4	0.664	0.104	0.532
Q0P8M1	Q0PBZ4	-0.0446	0.913	0.97
Q0P9C0	Q0PBZ4	-0.478	0.242	0.622
Q9PNP6	Q0PBZ4	-0.0403	0.921	0.973
Q9PPB8	Q0PBZ4	0.278	0.495	0.781
Q9PJ01	Q0PBZ4	-0.753	0.065	0.528
P45493	Q0PBZ4	-0.442	0.279	0.648
Q0PC66	Q0PBZ4	0.451	0.269	0.642
Q9PPM7	Q0PBZ4	0.238	0.56	0.816
Q9PLY0	Q0PBZ4	0.92	0.0242	0.528
Q0P882	Q0PBZ4	-0.78	0.0559	0.528
Q9PNI7	Q0PBZ4	-0.478	0.242	0.622
Q0P8J8	Q0PBZ4	0.699	0.0866	0.529
Q0PBR4	Q0PBZ4	-0.633	0.121	0.54
Q9PHW9	Q0PBZ4	0.0646	0.874	0.956
Q0PAI8	Q0PBZ4	0.654	0.109	0.534
Q0P923	Q0PBZ4	0.247	0.545	0.808
Q9PII2	Q0PBZ4	-0.109	0.789	0.922
Q0PBB1	Q0PBZ4	-0.083	0.839	0.942
Q9PIB3	Q0PBZ4	-0.31	0.448	0.755
Q0P9K6	Q0PBZ4	0.451	0.27	0.642
Q0P8X6	Q0PBZ4	0.897	0.0279	0.528
Q0P9S2	Q0PBZ4	0.091	0.824	0.936
Q0PC58	Q0PBZ4	-0.168	0.68	0.875
Q9PIB9	Q0PBZ4	0.896	0.0281	0.528
Q0PBW9	Q0PBZ4	0.26	0.524	0.796
Q0P7Z5	Q0PBZ4	-0.0698	0.864	0.952
Q9PLV4	Q0PBZ4	0.917	0.0247	0.528
Q9PHT9	Q0PBZ4	0.416	0.308	0.668
Q9PP04	Q0PBZ4	0.237	0.562	0.817
Q0P9W0	Q0PBZ4	-0.00949	0.981	0.994
Q9PIX2	Q0PBZ4	-0.445	0.275	0.646
Q0PA28	Q0PBZ4	-0.214	0.6	0.837
Q0P8P2	Q0PBZ4	-0.344	0.4	0.726
Q9PLX5	Q0PBZ4	0.349	0.393	0.722
Q0PB14	Q0PBZ4	0.187	0.647	0.859
Q0P9Q6	Q0PBZ4	0.0704	0.863	0.951
Q0PC60	Q0PBZ4	0.506	0.215	0.603
Q9PI11	Q0PBZ4	-0.117	0.774	0.916
Q9PM83	Q0PBZ4	-0.0739	0.856	0.949
Q0PC52	Q0PBZ4	0.153	0.708	0.887
Q0PA00	Q0PBZ4	0.783	0.0553	0.528
Q0P7V9	Q0PBZ4	0.639	0.117	0.538
Q0PBY5	Q0PBZ4	-0.049	0.904	0.967
Q0PCB0	Q0PBZ4	0.326	0.425	0.741
Q0PAC0	Q0PBZ4	0.121	0.767	0.912
Q0P9V4	Q0PBZ4	0.372	0.362	0.703
Q0PBQ0	Q0PBZ4	0.599	0.142	0.553
Q0P7Q6	Q0PBZ4	-0.0478	0.907	0.968
Q9PPF3	Q0PBZ4	0.301	0.46	0.762
Q0PC50	Q0PBZ4	-0.375	0.359	0.701
Q9PIM2	Q0PBZ4	-0.428	0.294	0.659
Q0PAB6	Q0PBZ4	-0.233	0.568	0.82
Q0P8L4	Q0PBZ4	0.082	0.841	0.943
Q0PBW6	Q0PBZ4	0.222	0.587	0.83
Q9PI34	Q0PBZ4	-0.659	0.106	0.533
Q0PB75	Q0PBZ4	-0.154	0.705	0.886
Q9PM78	Q0PBZ4	-0.598	0.143	0.553
Q9PLX0	Q0PBZ4	0.769	0.0596	0.528
Q0PA27	Q0PBZ4	-0.0406	0.921	0.973
Q0PA35	Q0PBZ4	0.0463	0.91	0.969
Q0PC24	Q0PBZ4	-0.219	0.591	0.832
Q9PI62	Q0PBZ4	-0.48	0.239	0.62
Q0PBI6	Q0PBZ4	-0.522	0.201	0.593
Q9PN47	Q0PBZ4	-0.34	0.405	0.729
Q0P8B2	Q0PBZ4	-0.919	0.0244	0.528
Q9PPJ7	Q0PBZ4	-0.16	0.695	0.881
Q0P9Y4	Q0PBZ4	-0.429	0.294	0.658
Q0PC54	Q0PBZ4	0.177	0.664	0.867
Q0P9D4	Q0PBZ4	0.302	0.46	0.761
Q0PAP2	Q0PBZ4	-0.0484	0.906	0.967
O69302	Q0PBZ4	-0.751	0.0658	0.528
Q0P8L8	Q0PBZ4	0.297	0.468	0.766
Q0P7W6	Q0PBZ4	0.00548	0.989	0.997
Q0PB56	Q0PBZ4	0.467	0.252	0.63
Q0PBF4	Q0PBZ4	-0.0386	0.925	0.974
Q0PBP4	Q0PBZ4	-0.623	0.127	0.543
Q0PB65	Q0PBZ4	-0.602	0.14	0.551
Q0PC47	Q0PBZ4	-0.582	0.154	0.56
Q9PJ18	Q0PBZ4	0.919	0.0243	0.528
Q0P9Y0	Q0PBZ4	0.0046	0.991	0.997
Q0P8V0	Q0PBZ4	-0.181	0.657	0.864
Q0PBN7	Q0PBZ4	0.578	0.157	0.562
Q0P9F3	Q0PBZ4	0.704	0.0845	0.528
Q0PAB7	Q0PBZ4	-0.199	0.627	0.85
Q0PAW2	Q0PBZ4	0.236	0.562	0.817
Q0PBA1	Q0PBZ4	-0.602	0.14	0.551
Q0PBZ0	Q0PBZ4	-0.071	0.862	0.951
Q9PJ14	Q0PBZ4	-0.691	0.0907	0.529
Q0P9X7	Q0PBZ4	-0.295	0.469	0.767
Q9PHK9	Q0PBZ4	0.325	0.426	0.742
Q9PMT7	Q0PBZ4	-0.191	0.64	0.856
Q9PP35	Q0PBZ4	0.244	0.551	0.811
Q0PB23	Q0PBZ4	0.159	0.697	0.882
Q0P9W1	Q0PBZ4	0.73	0.0737	0.528
Q0P9K4	Q0PBZ4	-0.356	0.383	0.715
Q9PMD4	Q0PBZ4	0.475	0.245	0.624
O87667	Q0PBZ4	-0.217	0.595	0.834
Q0P8H1	Q0PBZ4	0.441	0.281	0.649
Q9PNZ0	Q0PBZ4	0.397	0.33	0.682
Q0PAX8	Q0PBZ4	0.588	0.15	0.557
Q0P832	Q0PBZ4	-0.124	0.76	0.91
Q0PAA7	Q0PBZ4	-0.0765	0.851	0.947
Q9PIC8	Q0PBZ4	0.389	0.34	0.689
Q0P9X9	Q0PBZ4	0.647	0.113	0.535
Q0PBE1	Q0PBZ4	-0.145	0.723	0.894
Q0P7U2	Q0PBZ4	0.673	0.0993	0.531
Q0PCC3	Q0PBZ4	0.603	0.139	0.551
Q0P7X5	Q0PBZ4	0.482	0.238	0.62
Q0P9C1	Q0PBZ4	-0.408	0.317	0.674
Q0PC61	Q0PBZ4	0.533	0.191	0.586
Q0PC79	Q0PBZ4	0.533	0.191	0.586
Q9PNX7	Q0PBZ4	0.472	0.247	0.626
Q0PAR8	Q0PBZ4	0.0732	0.858	0.949
Q0P9U5	Q0PBZ4	-0.102	0.803	0.928
Q9PN90	Q0PBZ4	0.399	0.328	0.681
Q9PMG8	Q0PBZ4	-0.231	0.572	0.822
Q9PI16	Q0PBZ4	-0.776	0.0572	0.528
Q0PB51	Q0PBZ4	-0.382	0.349	0.694
Q0PA53	Q0PBZ4	0.813	0.0463	0.528
Q9PIR7	Q0PBZ4	0.966	0.0179	0.528
Q9PJ66	Q0PBZ4	0.159	0.697	0.882
Q0PC30	Q0PBZ4	-0.43	0.292	0.657
Q0P857	Q0PBZ4	0.0442	0.914	0.97
Q0PBE2	Q0PBZ4	-0.442	0.279	0.648
Q0P943	Q0PBZ4	0.0974	0.811	0.931
Q9PP15	Q0PBZ4	-0.518	0.205	0.595
Q0P815	Q0PBZ4	-0.113	0.782	0.919
Q9PII8	Q0PBZ4	-0.689	0.0913	0.529
Q0P9N7	Q0PBZ4	-0.209	0.608	0.84
Q0P9M0	Q0PBZ4	-0.488	0.232	0.615
Q9PJ25	Q0PBZ4	0.228	0.576	0.824
Q9PIK2	Q0PBZ4	0.0785	0.848	0.945
Q0PBA0	Q0PBZ4	0.102	0.803	0.928
Q0P8D7	Q0PBZ4	0.0162	0.968	0.989
Q0PC62	Q0PBZ4	0.115	0.779	0.918
Q0P8N9	Q0PBZ4	0.913	0.0253	0.528
Q9PNT2	Q0PBZ4	0.434	0.288	0.655
Q9PID2	Q0PBZ4	0.504	0.217	0.604
Q0P9V5	Q0PBZ4	0.593	0.147	0.555
Q9PHM1	Q0PBZ4	0.29	0.477	0.771
Q9PM75	Q0PBZ4	0.358	0.38	0.714
Q0PC20	Q0PBZ4	-0.306	0.454	0.758
Q6TG09	Q0PBZ4	-0.329	0.421	0.738
Q9PMA3	Q0PBZ4	0.495	0.225	0.61
Q0P9A5	Q0PBZ4	0.142	0.727	0.896
Q0P9G5	Q0PBZ4	0.386	0.344	0.692
Q9PHT8	Q0PBZ4	0.699	0.0869	0.529
Q9PMS2	Q0PBZ4	-0.225	0.581	0.827
Q0P8V3	Q0PBZ4	0.533	0.192	0.586
Q0PAY7	Q0PBZ4	-0.356	0.383	0.715
Q9PLY7	Q0PBZ4	0.799	0.0504	0.528
Q0PB30	Q0PBZ4	-0.00602	0.988	0.996
Q0P978	Q0PBZ4	0.35	0.391	0.72
Q0P912	Q0PBZ4	-0.166	0.684	0.876
Q9PN54	Q0PBZ4	0.0678	0.868	0.953
Q0P8B3	Q0PBZ4	0.523	0.2	0.592
Q0PBF7	Q0PBZ4	0.267	0.513	0.791
Q0PBV0	Q0PBZ4	0.539	0.187	0.582
Q0P937	Q0PBZ4	-0.766	0.0608	0.528
O69301	Q0PBZ4	0.503	0.218	0.606
Q9PIZ1	Q0PBZ4	-0.291	0.476	0.77
Q0PBY7	Q0PBZ4	-0.0149	0.971	0.99
Q9PHN0	Q0PBZ4	-0.734	0.072	0.528
Q0P8P1	Q0PBZ4	-0.143	0.726	0.895
Q0P930	Q0PBZ4	0.269	0.509	0.789
Q0PA24	Q0PBZ4	-0.19	0.641	0.856
Q9PJ31	Q0PBZ4	0.53	0.194	0.588
Q0P8W3	Q0PBZ4	0.142	0.727	0.896
Q0P8Z0	Q0PBZ4	-0.735	0.0717	0.528
Q9PI18	Q0PBZ4	-0.226	0.581	0.827
Q0P9Z0	Q0PBZ4	0.613	0.133	0.547
Q0P9A1	Q0PBZ4	-0.69	0.0912	0.529
Q0P9W6	Q0PBZ4	0.105	0.798	0.925
Q0P8D9	Q0PBZ4	0.0285	0.944	0.981
Q0PBQ7	Q0PBZ4	0.343	0.401	0.727
Q0P8J1	Q0PBZ4	-0.725	0.0757	0.528
Q9PN20	Q0PBZ4	0.608	0.137	0.549
Q0P9H2	Q0PBZ4	-0.283	0.488	0.777
Q0PBV1	Q0PBZ4	0.593	0.146	0.555
Q0P7V6	Q0PBZ4	0.214	0.6	0.836
Q0P842	Q0PBZ4	0.583	0.153	0.559
Q9PN86	Q0PBZ4	0.612	0.134	0.547
Q0P8M9	Q0PBZ4	0.177	0.664	0.867
Q0P7S6	Q0PBZ4	-0.0209	0.959	0.986
Q9PLY2	Q0PBZ4	-0.337	0.409	0.731
Q0PC43	Q0PBZ4	0.366	0.37	0.708
Q0PAG2	Q0PBZ4	0.443	0.278	0.647
Q0PB72	Q0PBZ4	-0.0353	0.931	0.976
Q0PB73	Q0PBZ4	-0.0504	0.902	0.966
Q9PIB8	Q0PBZ4	-0.129	0.751	0.906
Q0PC27	Q0PBZ4	0.391	0.338	0.688
Q46106	Q0PBZ4	0.0391	0.924	0.974
Q9PLY5	Q0PBZ4	0.687	0.0925	0.529
Q9JN05	Q0PBZ4	-0.165	0.686	0.877
Q0PAS3	Q0PBZ4	0.486	0.234	0.617
Q0P839	Q0PBZ4	0.685	0.0935	0.529
Q0PC14	Q0PBZ4	-0.321	0.432	0.745
Q0P8K0	Q0PBZ4	0.633	0.121	0.54
Q0P8A8	Q0PBZ4	-0.289	0.479	0.772
Q0PAL6	Q0PBZ4	-0.0696	0.865	0.952
Q0PAU4	Q0PBZ4	-0.0957	0.815	0.933
Q9PMN3	Q0PBZ4	0.742	0.0693	0.528
Q0PA95	Q0PBZ4	-0.201	0.623	0.848
Q0P892	Q0PBZ4	-0.461	0.259	0.635
Q0PAQ9	Q0PBZ4	0.211	0.604	0.839
Q9PIR1	Q0PBZ4	-0.00783	0.985	0.995
Q0PC37	Q0PBZ4	0.293	0.472	0.768
Q0PC90	Q0PBZ4	0.33	0.419	0.737
Q0PB44	Q0PBZ4	-0.141	0.73	0.897
Q0PAF4	Q0PBZ4	-0.196	0.63	0.852
Q9PM68	Q0PBZ4	-0.0735	0.857	0.949
Q9PII7	Q0PBZ4	0.0981	0.81	0.931
Q0PB62	Q0PBZ4	0.972	0.0173	0.528
Q0P9Q9	Q0PBZ4	0.496	0.225	0.61
Q0PB49	Q0PBZ4	-0.101	0.804	0.928
Q9PI73	Q0PBZ4	-0.275	0.5	0.784
Q0PCA6	Q0PBZ4	-0.0877	0.83	0.939
Q0PBD5	Q0PBZ4	0.884	0.0304	0.528
Q0P7Z1	Q0PBZ4	-0.054	0.895	0.963
Q0PA87	Q0PBZ4	0.567	0.165	0.567
Q0P7V1	Q0PBZ4	-0.332	0.417	0.736
Q0P905	Q0PBZ4	-0.387	0.343	0.691
Q0PAC8	Q0PBZ4	0.168	0.68	0.874
Q9PP06	Q0PBZ4	0.483	0.237	0.619
Q0PBX5	Q0PBZ4	-0.108	0.792	0.923
Q9PIE4	Q0PBZ4	0.855	0.0362	0.528
O52908	Q0PBZ4	-0.0523	0.898	0.965
P0C634	Q0PBZ4	-0.194	0.635	0.853
Q0P9P5	Q0PBZ4	-0.259	0.525	0.797
Q0PC46	Q0PBZ4	-0.0628	0.878	0.957
Q0PC33	Q0PBZ4	-0.268	0.512	0.79
Q0PC34	Q0PBZ4	-0.422	0.301	0.663
Q0P8L5	Q0PBZ4	-0.368	0.367	0.705
Q0PB02	Q0PBZ4	0.941	0.0212	0.528
Q0P8U8	Q0PBZ4	0.409	0.317	0.674
Q9PLX7	Q0PBZ4	0.285	0.486	0.776
Q9PP85	Q0PBZ4	0.0866	0.832	0.939
Q9ZAH3	Q0PBZ4	0.285	0.486	0.776
Q9PIF2	Q0PBZ4	0.286	0.484	0.775
Q0PBZ3	Q0PBZ4	-0.00662	0.987	0.996
Q9PIK6	Q0PBZ4	0.618	0.13	0.545
Q0P9L1	Q0PBZ4	0.512	0.21	0.599
Q0P8Y1	Q0PBZ4	0.898	0.0278	0.528
Q0PBS9	Q0PBZ4	-0.782	0.0554	0.528
Q9PPI9	Q0PBZ4	-0.504	0.217	0.605
Q0PC26	Q0PBZ4	0.0273	0.947	0.982
Q9PN24	Q0PBZ4	-0.778	0.0567	0.528
Q0PAC6	Q0PBZ4	0.348	0.394	0.722
Q9PM85	Q0PBZ4	-0.0277	0.946	0.982
Q9PHM8	Q0PBZ4	-0.246	0.546	0.809
O69300	Q0PBZ4	0.808	0.0479	0.528
Q0PAX0	Q0PBZ4	0.131	0.748	0.905
Q9PIB4	Q0PBZ4	-0.113	0.782	0.919
Q0P8N7	Q0PBZ4	-0.121	0.766	0.912
Q0P9L9	Q0PBZ4	-0.585	0.152	0.558
Q0PBA5	Q0PBZ4	-0.282	0.49	0.778
Q0PA14	Q0PBZ4	0.0778	0.849	0.946
Q9PJ28	Q0PBZ4	-0.288	0.48	0.773
Q9PMK5	Q0PBZ4	0.15	0.714	0.89
Q0P9Z2	Q0PBZ4	0.367	0.369	0.707
Q0P9N4	Q0PBZ4	-0.469	0.25	0.629
Q0PAI4	Q0PBZ4	0.31	0.448	0.755
Q9PNB4	Q0PBZ4	-0.636	0.119	0.539
Q0P9I5	Q0PBZ4	-0.186	0.649	0.86
Q0PC56	Q0PBZ4	-0.488	0.232	0.615
Q0PA33	Q0PBZ4	-0.0731	0.858	0.949
Q0P8A4	Q0PBZ4	-0.744	0.0682	0.528
Q0P9T4	Q0PBZ4	0.569	0.164	0.566
Q0P8W8	Q0PBZ4	0.341	0.403	0.728
Q9PPC1	Q0PBZ4	0.382	0.349	0.694
Q0PC97	Q0PBZ4	0.567	0.165	0.567
Q0PAH3	Q0PBZ4	0.00956	0.981	0.994
Q0P9G0	Q0PBZ4	0.201	0.622	0.848
Q0P972	Q0PBZ4	-0.312	0.444	0.752
Q0P950	Q0PBZ4	-0.784	0.0547	0.528
Q0P926	Q0PBZ4	0.586	0.151	0.558
Q9PMQ6	Q0PBZ4	-0.328	0.422	0.739
Q0P8B5	Q0PBZ4	0.51	0.211	0.601
Q0P9C7	Q0PBZ4	0.585	0.152	0.558
Q0PB33	Q0PBZ4	-0.101	0.805	0.928
Q9PPD9	Q0PBZ4	-0.349	0.393	0.722
Q0P8S2	Q0PBZ4	0.387	0.343	0.69
Q9PN97	Q0PBZ4	-0.941	0.0211	0.528
Q0PBU4	Q0PBZ4	-0.0335	0.935	0.978
Q9PHW6	Q0PBZ4	-0.123	0.764	0.911
Q9PJ85	Q0PBZ4	-0.843	0.039	0.528
Q9PMK3	Q0PBZ4	0.0613	0.881	0.958
Q9PM74	Q0PBZ4	0.529	0.195	0.588
Q0P8C6	Q0PBZ4	0.754	0.0648	0.528
Q0PAY0	Q0PBZ4	-0.409	0.317	0.674
Q0P989	Q0PBZ4	-0.588	0.149	0.557
Q0P9J6	Q0PBZ4	-0.147	0.719	0.892
Q9PMV3	Q0PBZ4	0.204	0.618	0.845
Q0PA86	Q0PBZ4	-0.328	0.421	0.739
Q0P9C8	Q0PBZ4	0.64	0.117	0.537
Q9PPK3	Q0PBZ4	-0.148	0.717	0.891
Q0PBG9	Q0PBZ4	-0.328	0.421	0.739
Q0P9Q0	Q0PBZ4	0.362	0.375	0.711
Q9PNK3	Q0PBZ4	-0.331	0.418	0.736
Q0P900	Q0PBZ4	0.233	0.568	0.82
Q0PAN5	Q0PBZ4	-0.487	0.233	0.616
Q9PIC0	Q0PBZ4	0.843	0.0389	0.528
Q9PM24	Q0PBZ4	0.558	0.171	0.572
Q46125	Q0PBZ4	-0.115	0.778	0.917
Q0PBX9	Q0PBZ4	0.765	0.0608	0.528
Q0P8A0	Q0PBZ4	0.189	0.644	0.858
Q0P9Q7	Q0PBZ4	-0.229	0.575	0.824
Q0P927	Q0PBZ4	0.157	0.7	0.883
Q0P9D3	Q0PBZ4	0.169	0.68	0.874
Q0PAJ1	Q0PBZ4	0.588	0.15	0.557
Q0PBN4	Q0PBZ4	0.254	0.534	0.802
Q0P7V0	Q0PBZ4	-0.354	0.386	0.717
Q0P9D5	Q0PBZ4	-0.887	0.0297	0.528
Q0P942	Q0PBZ4	-0.609	0.136	0.549
Q9PI32	Q0PBZ4	0.546	0.181	0.578
Q0P9V7	Q0PBZ4	0.701	0.0859	0.528
Q0PCB7	Q0PBZ4	0.868	0.0334	0.528
Q0PA49	Q0PBZ4	0.483	0.237	0.619
Q0PAV4	Q0PBZ4	0.0966	0.813	0.932
Q0PAC9	Q0PBZ4	-0.394	0.335	0.685
Q0P855	Q0PBZ4	-0.877	0.0317	0.528
Q9PIQ0	Q0PBZ4	0.146	0.72	0.893
Q9PHY2	Q0PBZ4	-0.246	0.548	0.809
Q0P8C5	Q0PBZ4	0.145	0.723	0.894
Q0PAM5	Q0PBZ4	-0.183	0.653	0.862
Q0PA34	Q0PBZ4	0.0918	0.822	0.936
Q0PC44	Q0PBZ4	-0.0191	0.963	0.988
Q9PI08	Q0PBZ4	-0.376	0.357	0.699
Q0P8X0	Q0PBZ4	0.457	0.263	0.637
Q0P8X9	Q0PBZ4	0.576	0.158	0.562
Q0P7Y0	Q0PBZ4	-0.545	0.182	0.579
Q0PB04	Q0PBZ4	0.674	0.0987	0.531
Q0P8Q4	Q0PBZ4	-0.324	0.428	0.743
Q9PII5	Q0PBZ4	-0.056	0.891	0.962
Q9PIH3	Q0PBZ4	-0.411	0.314	0.672
Q0P8U7	Q0PBZ4	0.663	0.105	0.532
P0C633	Q0PBZ4	0.236	0.564	0.818
Q0PAV7	Q0PBZ4	-0.203	0.619	0.846
Q0P8A9	Q0PBZ4	-0.459	0.261	0.636
Q0P9Z5	Q0PBZ4	-0.392	0.336	0.686
Q0P9E6	Q0PBZ4	0.563	0.168	0.569
Q0PBS4	Q0PBZ4	0.483	0.237	0.619
Q0P8J4	Q0PBZ4	-0.151	0.712	0.889
Q0P820	Q0PBZ4	-0.0272	0.947	0.982
Q0P8H2	Q0PBZ4	-0.234	0.566	0.819
Q0P863	Q0PBZ4	-0.625	0.126	0.543
Q9PPC2	Q0PBZ4	-0.291	0.477	0.771
Q0PB07	Q0PBZ4	0.802	0.0496	0.528
Q0PAF7	Q0PBZ4	0.566	0.166	0.568
Q9PI58	Q0PBZ4	0.889	0.0295	0.528
Q9PM77	Q0PBZ4	0.0247	0.952	0.984
Q0P8C8	Q0PBZ4	-0.631	0.122	0.541
Q0PB50	Q0PBZ4	-0.194	0.635	0.854
Q0P8V1	Q0PBZ4	-0.713	0.0808	0.528
Q0PBJ1	Q0PBZ4	-0.462	0.257	0.633
P41257	Q0PBZ4	-0.316	0.439	0.749
Q0PA05	Q0PBZ4	-0.236	0.563	0.818
Q0PAG4	Q0PBZ4	-0.567	0.165	0.567
Q0PCA2	Q0PBZ4	-0.0179	0.965	0.988
Q0PAL5	Q0PBZ4	0.493	0.227	0.612
Q0P7R6	Q0PBZ4	-0.0196	0.962	0.987
Q0P8A3	Q0PBZ4	0.551	0.177	0.575
Q0P826	Q0PBZ4	0.224	0.583	0.828
Q0PAA2	Q0PBZ4	-0.102	0.803	0.928
Q0P985	Q0PBZ4	-0.354	0.386	0.718
Q0PBF9	Q0PBZ4	0.595	0.145	0.554
Q9PPL4	Q0PBZ4	-0.43	0.293	0.657
Q0P9C9	Q0PBZ4	0.0182	0.964	0.988
Q0P9N3	Q0PBZ4	0.419	0.305	0.666
Q0P9P7	Q0PBZ4	-0.501	0.22	0.607
Q46124	Q0PBZ4	-0.0137	0.973	0.991
Q9PNN7	Q0PBZ4	0.207	0.612	0.842
Q0PBN3	Q0PBZ4	0.36	0.378	0.712
Q0P8C7	Q9PMC8	-0.29	0.477	0.771
Q0P8F5	Q9PMC8	0.525	0.198	0.59
Q0P8K1	Q9PMC8	0.649	0.112	0.535
Q0P8V7	Q9PMC8	-0.49	0.23	0.614
Q0P921	Q9PMC8	-0.247	0.546	0.808
Q0P946	Q9PMC8	-0.282	0.49	0.778
Q0P9B6	Q9PMC8	-0.242	0.553	0.812
Q0P9Q2	Q9PMC8	-0.529	0.195	0.588
Q0P9X5	Q9PMC8	-0.384	0.347	0.693
Q0PA26	Q9PMC8	-0.377	0.356	0.699
Q0PA67	Q9PMC8	-0.177	0.665	0.868
Q0PAL4	Q9PMC8	0.978	0.0166	0.528
Q0PAL9	Q9PMC8	-0.456	0.264	0.638
Q0PB59	Q9PMC8	0.0978	0.811	0.931
Q0PBT5	Q9PMC8	-0.847	0.038	0.528
Q0PBT9	Q9PMC8	-0.201	0.623	0.848
Q9PI38	Q9PMC8	-0.0472	0.908	0.968
Q9PN25	Q9PMC8	-0.258	0.527	0.798
Q9PNQ6	Q9PMC8	0.544	0.183	0.58
Q0PA68	Q9PMC8	-0.472	0.248	0.626
Q0PAT5	Q9PMC8	-0.31	0.448	0.755
Q0PBP0	Q9PMC8	-0.626	0.125	0.542
Q0PCA5	Q9PMC8	0.0437	0.915	0.971
Q9PHR3	Q9PMC8	0.686	0.0928	0.529
Q0P8K9	Q9PMC8	0.408	0.318	0.674
Q0P9R0	Q9PMC8	0.821	0.0443	0.528
Q0PAK3	Q9PMC8	-0.158	0.698	0.882
Q0PB70	Q9PMC8	0.381	0.351	0.695
Q0PBA4	Q9PMC8	0.0431	0.916	0.971
Q9PLX1	Q9PMC8	0.472	0.247	0.626
Q0P880	Q9PMC8	-0.486	0.234	0.616
Q0PAR2	Q9PMC8	0.582	0.154	0.56
Q0PBB3	Q9PMC8	0.801	0.0497	0.528
Q9PP76	Q9PMC8	-0.881	0.031	0.528
P0C631	Q9PMC8	0.802	0.0496	0.528
Q9PN98	Q9PMC8	-0.346	0.397	0.724
Q0PAS0	Q9PMC8	-0.32	0.433	0.746
Q46104	Q9PMC8	-0.379	0.353	0.697
Q0PAX9	Q9PMC8	0.701	0.086	0.529
Q0P919	Q9PMC8	-0.455	0.265	0.639
Q9PJB0	Q9PMC8	0.291	0.476	0.77
Q0PBH3	Q9PMC8	0.234	0.566	0.819
Q0PB84	Q9PMC8	-0.476	0.244	0.623
Q0PAN9	Q9PMC8	-0.422	0.301	0.663
Q9PLX8	Q9PMC8	0.798	0.0505	0.528
Q0P8K6	Q9PMC8	-0.116	0.777	0.917
Q9PNJ0	Q9PMC8	0.428	0.294	0.658
Q0PA77	Q9PMC8	0.371	0.364	0.704
Q0P7V5	Q9PMC8	0.43	0.292	0.657
Q9PIK8	Q9PMC8	0.0449	0.912	0.97
Q0P8D3	Q9PMC8	-0.364	0.372	0.709
Q0PAI5	Q9PMC8	-0.48	0.24	0.621
Q0P8U0	Q9PMC8	-0.346	0.397	0.724
Q0P9Q1	Q9PMC8	0.0472	0.908	0.968
Q0P9D1	Q9PMC8	0.481	0.239	0.62
Q0P8D5	Q9PMC8	0.679	0.0965	0.53
Q0PC96	Q9PMC8	-0.338	0.407	0.73
Q0PAQ7	Q9PMC8	-0.294	0.471	0.768
Q0P961	Q9PMC8	-0.326	0.425	0.741
Q0P9N0	Q9PMC8	-0.434	0.288	0.654
Q0PBR7	Q9PMC8	0.564	0.167	0.568
Q0P9V0	Q9PMC8	-0.312	0.445	0.753
Q0P885	Q9PMC8	0.849	0.0377	0.528
Q0P7X1	Q9PMC8	0.164	0.688	0.878
Q0PAH7	Q9PMC8	-0.49	0.23	0.614
Q0P8U9	Q9PMC8	-0.294	0.471	0.768
Q0P8J7	Q9PMC8	-0.861	0.0348	0.528
Q0PB97	Q9PMC8	-0.242	0.553	0.812
Q0P9A3	Q9PMC8	-0.387	0.343	0.691
Q0P9S0	Q9PMC8	-0.375	0.358	0.7
Q0PBP9	Q9PMC8	0.208	0.61	0.841
Q0PBJ4	Q9PMC8	0.122	0.766	0.912
Q9PM71	Q9PMC8	0.561	0.169	0.57
Q0PAH9	Q9PMC8	0.081	0.843	0.943
Q9PIB6	Q9PMC8	0.204	0.617	0.845
Q0PAK5	Q9PMC8	0.483	0.237	0.619
Q0P868	Q9PMC8	-0.742	0.0692	0.528
Q0P7T4	Q9PMC8	0.118	0.772	0.915
Q9PLX9	Q9PMC8	-0.47	0.25	0.628
Q0P896	Q9PMC8	-0.241	0.555	0.813
Q0P976	Q9PMC8	-0.357	0.382	0.715
Q0PB11	Q9PMC8	-0.293	0.473	0.769
Q9PP34	Q9PMC8	-0.487	0.233	0.616
Q0P851	Q9PMC8	-0.507	0.214	0.602
Q0P8U3	Q9PMC8	0.533	0.192	0.586
Q0P9F1	Q9PMC8	-0.902	0.0272	0.528
Q0PC18	Q9PMC8	0.0944	0.817	0.934
Q0P8U1	Q9PMC8	-0.398	0.33	0.682
Q0PB00	Q9PMC8	0.691	0.0906	0.529
Q9PIH5	Q9PMC8	-0.0217	0.958	0.986
Q0PAY6	Q9PMC8	0.657	0.108	0.534
Q0PA61	Q9PMC8	-0.4	0.328	0.681
Q0P9V2	Q9PMC8	0.139	0.733	0.898
Q0PA15	Q9PMC8	0.992	0.0151	0.528
Q9PMD2	Q9PMC8	-0.457	0.263	0.637
Q9PJ54	Q9PMC8	-0.355	0.385	0.717
Q0P891	Q9PMC8	-0.439	0.282	0.651
Q0PAS1	Q9PMC8	-0.33	0.418	0.737
Q0PBP1	Q9PMC8	-0.305	0.456	0.759
Q0P8C1	Q9PMC8	-0.255	0.532	0.801
Q0P922	Q9PMC8	-0.219	0.591	0.832
Q0PAV5	Q9PMC8	0.172	0.673	0.871
Q0P850	Q9PMC8	0.582	0.154	0.56
Q0P9K0	Q9PMC8	-0.534	0.191	0.585
Q0P8J3	Q9PMC8	-0.15	0.714	0.89
Q9PIZ3	Q9PMC8	0.532	0.192	0.586
Q9PNA7	Q9PMC8	-0.585	0.152	0.558
Q0P9P1	Q9PMC8	0.0702	0.863	0.952
Q0P822	Q9PMC8	-0.257	0.53	0.8
Q9PLW2	Q9PMC8	0.443	0.278	0.648
Q0PB81	Q9PMC8	0.621	0.128	0.544
Q0PB13	Q9PMC8	0.035	0.932	0.977
Q0P9X3	Q9PMC8	-0.228	0.577	0.825
Q9PPI1	Q9PMC8	-0.429	0.293	0.658
Q9PHT7	Q9PMC8	-0.314	0.441	0.751
Q0PAI7	Q9PMC8	-0.0423	0.917	0.972
Q0PA50	Q9PMC8	-0.565	0.167	0.568
Q0P8J5	Q9PMC8	-0.185	0.65	0.861
Q0P8I4	Q9PMC8	-0.145	0.723	0.894
Q9PNY0	Q9PMC8	0.0528	0.897	0.964
O69294	Q9PMC8	0.622	0.128	0.544
Q9PI64	Q9PMC8	0.703	0.085	0.528
Q0P933	Q9PMC8	0.155	0.704	0.885
Q0PB71	Q9PMC8	-0.79	0.053	0.528
Q0PAG0	Q9PMC8	-0.451	0.27	0.642
Q9PPJ4	Q9PMC8	-0.0421	0.918	0.972
Q0PC09	Q9PMC8	0.438	0.283	0.651
Q0P9W9	Q9PMC8	0.321	0.432	0.745
Q0PAH8	Q9PMC8	0.358	0.38	0.714
Q0PCA4	Q9PMC8	-0.183	0.654	0.863
Q0P9H9	Q9PMC8	0.568	0.164	0.567
Q0P7U6	Q9PMC8	0.202	0.621	0.847
Q0P7U3	Q9PMC8	0.29	0.478	0.772
Q0PAT2	Q9PMC8	-0.208	0.611	0.842
Q9PIK9	Q9PMC8	-0.0159	0.969	0.99
Q0PA16	Q9PMC8	-0.257	0.529	0.8
Q0PC07	Q9PMC8	0.642	0.116	0.537
Q0P7T9	Q9PMC8	0.323	0.429	0.743
Q9PNR1	Q9PMC8	-0.42	0.303	0.665
Q0PBR9	Q9PMC8	-0.336	0.41	0.732
Q0PBA6	Q9PMC8	0.798	0.0507	0.528
Q9PHM7	Q9PMC8	-0.147	0.718	0.891
Q0PBM9	Q9PMC8	0.674	0.0989	0.531
Q0P904	Q9PMC8	-0.0815	0.842	0.943
Q0PC70	Q9PMC8	-0.652	0.11	0.534
Q0PAP4	Q9PMC8	-0.308	0.45	0.756
Q0PA81	Q9PMC8	0.362	0.375	0.711
Q0PBE5	Q9PMC8	0.465	0.255	0.631
Q9PM99	Q9PMC8	-0.586	0.151	0.558
Q9PI71	Q9PMC8	0.24	0.557	0.814
Q0PA13	Q9PMC8	-0.172	0.674	0.872
Q0PAT4	Q9PMC8	-0.0745	0.855	0.948
Q0PBR6	Q9PMC8	0.641	0.116	0.537
Q0P804	Q9PMC8	-0.739	0.0704	0.528
Q0PC28	Q9PMC8	-0.497	0.223	0.609
Q9PM72	Q9PMC8	0.273	0.503	0.785
Q0P9Z6	Q9PMC8	-0.192	0.637	0.855
Q0PB16	Q9PMC8	0.48	0.24	0.621
Q9PHL1	Q9PMC8	0.45	0.271	0.643
Q0PAU2	Q9PMC8	-0.53	0.194	0.588
Q0P7S1	Q9PMC8	0.269	0.509	0.789
Q9PLW7	Q9PMC8	-0.188	0.645	0.858
Q0P911	Q9PMC8	0.184	0.653	0.862
Q9PMI3	Q9PMC8	0.317	0.437	0.748
Q0PAY2	Q9PMC8	0.492	0.228	0.613
Q0P8X3	Q9PMC8	0.34	0.404	0.729
Q0P853	Q9PMC8	-0.245	0.548	0.809
Q0P7U9	Q9PMC8	0.0562	0.891	0.962
Q0P9U2	Q9PMC8	-0.365	0.371	0.708
Q0P967	Q9PMC8	-0.277	0.498	0.783
Q0P973	Q9PMC8	-0.409	0.316	0.673
Q0PAM4	Q9PMC8	-0.287	0.482	0.774
Q9PHM9	Q9PMC8	-0.00304	0.994	0.998
Q0P9M8	Q9PMC8	0.107	0.794	0.924
Q0PA85	Q9PMC8	-0.294	0.471	0.768
Q0PBG3	Q9PMC8	-0.302	0.46	0.761
Q0PAR0	Q9PMC8	0.75	0.0661	0.528
Q9PM82	Q9PMC8	-0.352	0.389	0.719
Q0P849	Q9PMC8	0.109	0.79	0.922
Q0PBP6	Q9PMC8	0.213	0.602	0.838
Q0P9N8	Q9PMC8	0.564	0.167	0.568
Q0P7U8	Q9PMC8	-0.207	0.613	0.843
Q0P807	Q9PMC8	-0.0378	0.926	0.975
Q9PP70	Q9PMC8	-0.232	0.57	0.821
Q9PP78	Q9PMC8	-0.105	0.798	0.925
Q9PI35	Q9PMC8	-0.392	0.337	0.687
Q0P9C6	Q9PMC8	-0.46	0.26	0.635
Q0PB54	Q9PMC8	-0.659	0.106	0.533
Q0P8M1	Q9PMC8	0.625	0.126	0.543
Q0P9C0	Q9PMC8	0.639	0.118	0.538
Q9PNP6	Q9PMC8	-0.507	0.214	0.602
Q9PPB8	Q9PMC8	-0.708	0.0827	0.528
Q9PJ01	Q9PMC8	0.225	0.582	0.827
P45493	Q9PMC8	0.988	0.0156	0.528
Q0PC66	Q9PMC8	-0.247	0.544	0.808
Q9PPM7	Q9PMC8	-0.837	0.0403	0.528
Q9PLY0	Q9PMC8	-0.426	0.297	0.66
Q0P882	Q9PMC8	0.805	0.0485	0.528
Q9PNI7	Q9PMC8	0.995	0.0148	0.528
Q0P8J8	Q9PMC8	0.156	0.703	0.885
Q0PBR4	Q9PMC8	0.0955	0.815	0.933
Q9PHW9	Q9PMC8	-0.507	0.214	0.602
Q0PAI8	Q9PMC8	0.112	0.784	0.92
Q0P923	Q9PMC8	-0.718	0.0786	0.528
Q9PII2	Q9PMC8	0.526	0.197	0.59
Q0PBB1	Q9PMC8	0.41	0.315	0.673
Q9PIB3	Q9PMC8	-0.0181	0.965	0.988
Q0P9K6	Q9PMC8	-0.691	0.0903	0.529
Q0P8X6	Q9PMC8	-0.252	0.537	0.804
Q0P9S2	Q9PMC8	0.483	0.236	0.619
Q0PC58	Q9PMC8	0.5	0.221	0.608
Q9PIB9	Q9PMC8	-0.357	0.381	0.714
Q0PBW9	Q9PMC8	-0.198	0.628	0.85
Q0P7Z5	Q9PMC8	-0.28	0.492	0.779
Q9PLV4	Q9PMC8	-0.372	0.362	0.702
Q9PHT9	Q9PMC8	0.189	0.643	0.857
Q9PP04	Q9PMC8	-0.0495	0.904	0.967
Q0P9W0	Q9PMC8	-0.132	0.746	0.904
Q9PIX2	Q9PMC8	0.661	0.105	0.532
Q0PA28	Q9PMC8	-0.246	0.547	0.809
Q0P8P2	Q9PMC8	-0.164	0.687	0.878
Q9PLX5	Q9PMC8	0.373	0.36	0.702
Q0PB14	Q9PMC8	-0.293	0.473	0.769
Q0P9Q6	Q9PMC8	-0.507	0.214	0.602
Q0PC60	Q9PMC8	0.0723	0.859	0.95
Q9PI11	Q9PMC8	-0.227	0.578	0.825
Q9PM83	Q9PMC8	0.334	0.413	0.734
Q0PC52	Q9PMC8	0.0575	0.888	0.961
Q0PA00	Q9PMC8	-0.568	0.164	0.567
Q0P7V9	Q9PMC8	-0.611	0.134	0.548
Q0PBY5	Q9PMC8	-0.627	0.125	0.542
Q0PCB0	Q9PMC8	-0.0295	0.942	0.981
Q0PAC0	Q9PMC8	-0.228	0.577	0.825
Q0P9V4	Q9PMC8	0.276	0.499	0.783
Q0PBQ0	Q9PMC8	-0.533	0.192	0.586
Q0P7Q6	Q9PMC8	0.578	0.157	0.561
Q9PPF3	Q9PMC8	-0.496	0.224	0.61
Q0PC50	Q9PMC8	-0.145	0.722	0.893
Q9PIM2	Q9PMC8	0.383	0.348	0.694
Q0PAB6	Q9PMC8	0.21	0.608	0.84
Q0P8L4	Q9PMC8	-0.654	0.109	0.534
Q0PBW6	Q9PMC8	0.438	0.283	0.651
Q9PI34	Q9PMC8	0.714	0.0804	0.528
Q0PB75	Q9PMC8	-0.464	0.255	0.632
Q9PM78	Q9PMC8	0.0747	0.855	0.948
Q9PLX0	Q9PMC8	-0.466	0.254	0.631
Q0PA27	Q9PMC8	-0.405	0.321	0.676
Q0PA35	Q9PMC8	0.375	0.358	0.7
Q0PC24	Q9PMC8	-0.593	0.146	0.555
Q9PI62	Q9PMC8	0.0711	0.862	0.951
Q0PBI6	Q9PMC8	0.978	0.0166	0.528
Q9PN47	Q9PMC8	-0.185	0.651	0.861
Q0P8B2	Q9PMC8	0.473	0.247	0.626
Q9PPJ7	Q9PMC8	0.64	0.117	0.537
Q0P9Y4	Q9PMC8	-0.182	0.657	0.864
Q0PC54	Q9PMC8	-0.729	0.074	0.528
Q0P9D4	Q9PMC8	0.394	0.334	0.685
Q0PAP2	Q9PMC8	-0.674	0.0986	0.531
O69302	Q9PMC8	0.112	0.785	0.92
Q0P8L8	Q9PMC8	0.401	0.326	0.68
Q0P7W6	Q9PMC8	0.287	0.482	0.774
Q0PB56	Q9PMC8	-0.273	0.503	0.786
Q0PBF4	Q9PMC8	0.647	0.113	0.535
Q0PBP4	Q9PMC8	0.499	0.221	0.608
Q0PB65	Q9PMC8	0.585	0.152	0.559
Q0PC47	Q9PMC8	0.323	0.429	0.743
Q9PJ18	Q9PMC8	-0.513	0.209	0.598
Q0P9Y0	Q9PMC8	0.606	0.137	0.55
Q0P8V0	Q9PMC8	-0.36	0.378	0.713
Q0PBN7	Q9PMC8	-0.389	0.341	0.689
Q0P9F3	Q9PMC8	-0.396	0.332	0.683
Q0PAB7	Q9PMC8	-0.379	0.354	0.697
Q0PAW2	Q9PMC8	-0.627	0.125	0.542
Q0PBA1	Q9PMC8	0.351	0.39	0.72
Q0PBZ0	Q9PMC8	-0.475	0.245	0.624
Q9PJ14	Q9PMC8	-0.151	0.711	0.888
Q0P9X7	Q9PMC8	-0.0608	0.882	0.958
Q9PHK9	Q9PMC8	0.083	0.839	0.942
Q9PMT7	Q9PMC8	-0.112	0.784	0.92
Q9PP35	Q9PMC8	0.371	0.364	0.704
Q0PB23	Q9PMC8	-0.57	0.162	0.566
Q0P9W1	Q9PMC8	-0.226	0.579	0.826
Q0P9K4	Q9PMC8	-0.373	0.361	0.702
Q9PMD4	Q9PMC8	0.161	0.693	0.88
O87667	Q9PMC8	0.505	0.216	0.604
Q0P8H1	Q9PMC8	0.019	0.963	0.988
Q9PNZ0	Q9PMC8	0.00151	0.997	0.999
Q0PAX8	Q9PMC8	-0.651	0.111	0.535
Q0P832	Q9PMC8	0.533	0.191	0.586
Q0PAA7	Q9PMC8	-0.397	0.331	0.683
Q9PIC8	Q9PMC8	-0.0104	0.98	0.993
Q0P9X9	Q9PMC8	-0.249	0.542	0.806
Q0PBE1	Q9PMC8	0.224	0.584	0.828
Q0P7U2	Q9PMC8	-0.268	0.512	0.79
Q0PCC3	Q9PMC8	-0.357	0.382	0.715
Q0P7X5	Q9PMC8	-0.507	0.214	0.602
Q0P9C1	Q9PMC8	-0.131	0.748	0.905
Q0PC61	Q9PMC8	-0.796	0.0511	0.528
Q0PC79	Q9PMC8	-0.608	0.136	0.549
Q9PNX7	Q9PMC8	-0.107	0.793	0.923
Q0PAR8	Q9PMC8	0.325	0.426	0.742
Q0P9U5	Q9PMC8	0.566	0.166	0.568
Q9PN90	Q9PMC8	-0.468	0.252	0.63
Q9PMG8	Q9PMC8	0.702	0.0857	0.528
Q9PI16	Q9PMC8	0.906	0.0265	0.528
Q0PB51	Q9PMC8	0.344	0.4	0.726
Q0PA53	Q9PMC8	-0.257	0.528	0.799
Q9PIR7	Q9PMC8	-0.411	0.314	0.671
Q9PJ66	Q9PMC8	-0.545	0.182	0.579
Q0PC30	Q9PMC8	-0.214	0.6	0.837
Q0P857	Q9PMC8	0.366	0.369	0.707
Q0PBE2	Q9PMC8	0.153	0.708	0.887
Q0P943	Q9PMC8	-0.0903	0.825	0.937
Q9PP15	Q9PMC8	0.43	0.292	0.657
Q0P815	Q9PMC8	-0.378	0.354	0.697
Q9PII8	Q9PMC8	0.176	0.666	0.868
Q0P9N7	Q9PMC8	0.682	0.0949	0.529
Q0P9M0	Q9PMC8	0.34	0.405	0.729
Q9PJ25	Q9PMC8	-0.821	0.0444	0.528
Q9PIK2	Q9PMC8	0.363	0.374	0.71
Q0PBA0	Q9PMC8	-0.706	0.0838	0.528
Q0P8D7	Q9PMC8	-0.034	0.934	0.977
Q0PC62	Q9PMC8	-0.517	0.205	0.596
Q0P8N9	Q9PMC8	-0.703	0.085	0.528
Q9PNT2	Q9PMC8	-0.156	0.702	0.884
Q9PID2	Q9PMC8	-0.311	0.446	0.753
Q0P9V5	Q9PMC8	0.0635	0.876	0.956
Q9PHM1	Q9PMC8	-0.0709	0.862	0.951
Q9PM75	Q9PMC8	-0.202	0.621	0.847
Q0PC20	Q9PMC8	-0.0252	0.951	0.983
Q6TG09	Q9PMC8	0.545	0.182	0.579
Q9PMA3	Q9PMC8	-0.231	0.571	0.822
Q0P9A5	Q9PMC8	-0.618	0.13	0.545
Q0P9G5	Q9PMC8	0.388	0.342	0.69
Q9PHT8	Q9PMC8	-0.0948	0.816	0.933
Q9PMS2	Q9PMC8	-0.516	0.207	0.597
Q0P8V3	Q9PMC8	-0.206	0.613	0.843
Q0PAY7	Q9PMC8	-0.267	0.513	0.791
Q9PLY7	Q9PMC8	-0.219	0.591	0.832
Q0PB30	Q9PMC8	-0.0879	0.83	0.938
Q0P978	Q9PMC8	-0.632	0.121	0.54
Q0P912	Q9PMC8	0.0971	0.812	0.931
Q9PN54	Q9PMC8	0.647	0.113	0.535
Q0P8B3	Q9PMC8	-0.511	0.21	0.6
Q0PBF7	Q9PMC8	0.454	0.267	0.64
Q0PBV0	Q9PMC8	-0.159	0.697	0.882
Q0P937	Q9PMC8	0.606	0.138	0.55
O69301	Q9PMC8	0.0588	0.885	0.96
Q9PIZ1	Q9PMC8	0.408	0.318	0.674
Q0PBY7	Q9PMC8	-0.488	0.232	0.615
Q9PHN0	Q9PMC8	0.212	0.604	0.838
Q0P8P1	Q9PMC8	0.192	0.639	0.855
Q0P930	Q9PMC8	0.311	0.446	0.753
Q0PA24	Q9PMC8	0.534	0.191	0.585
Q9PJ31	Q9PMC8	0.0518	0.899	0.965
Q0P8W3	Q9PMC8	0.442	0.278	0.648
Q0P8Z0	Q9PMC8	0.546	0.181	0.579
Q9PI18	Q9PMC8	0.358	0.38	0.714
Q0P9Z0	Q9PMC8	-0.712	0.0813	0.528
Q0P9A1	Q9PMC8	0.533	0.192	0.586
Q0P9W6	Q9PMC8	-0.312	0.445	0.753
Q0P8D9	Q9PMC8	-0.621	0.128	0.544
Q0PBQ7	Q9PMC8	-0.738	0.0705	0.528
Q0P8J1	Q9PMC8	0.0431	0.916	0.971
Q9PN20	Q9PMC8	0.213	0.601	0.837
Q0P9H2	Q9PMC8	-0.441	0.28	0.649
Q0PBV1	Q9PMC8	-0.365	0.371	0.708
Q0P7V6	Q9PMC8	-0.669	0.101	0.531
Q0P842	Q9PMC8	-0.819	0.045	0.528
Q9PN86	Q9PMC8	-0.642	0.116	0.537
Q0P8M9	Q9PMC8	0.164	0.687	0.878
Q0P7S6	Q9PMC8	0.171	0.675	0.872
Q9PLY2	Q9PMC8	0.711	0.0815	0.528
Q0PC43	Q9PMC8	0.475	0.244	0.624
Q0PAG2	Q9PMC8	0.0181	0.965	0.988
Q0PB72	Q9PMC8	-0.534	0.191	0.585
Q0PB73	Q9PMC8	-0.549	0.178	0.576
Q9PIB8	Q9PMC8	-0.56	0.17	0.571
Q0PC27	Q9PMC8	0.245	0.548	0.81
Q46106	Q9PMC8	0.545	0.182	0.579
Q9PLY5	Q9PMC8	-0.0621	0.879	0.957
Q9JN05	Q9PMC8	-0.102	0.803	0.928
Q0PAS3	Q9PMC8	-0.775	0.0578	0.528
Q0P839	Q9PMC8	-0.236	0.564	0.818
Q0PC14	Q9PMC8	-0.303	0.458	0.76
Q0P8K0	Q9PMC8	0.285	0.485	0.776
Q0P8A8	Q9PMC8	-0.412	0.313	0.671
Q0PAL6	Q9PMC8	-0.328	0.422	0.739
Q0PAU4	Q9PMC8	-0.618	0.13	0.545
Q9PMN3	Q9PMC8	-0.556	0.173	0.573
Q0PA95	Q9PMC8	-0.418	0.305	0.666
Q0P892	Q9PMC8	0.974	0.0171	0.528
Q0PAQ9	Q9PMC8	0.179	0.661	0.866
Q9PIR1	Q9PMC8	-0.308	0.451	0.756
Q0PC37	Q9PMC8	-0.4	0.328	0.681
Q0PC90	Q9PMC8	-0.241	0.555	0.813
Q0PB44	Q9PMC8	-0.565	0.166	0.568
Q0PAF4	Q9PMC8	-0.422	0.301	0.663
Q9PM68	Q9PMC8	-0.0979	0.811	0.931
Q9PII7	Q9PMC8	-0.211	0.605	0.839
Q0PB62	Q9PMC8	-0.495	0.225	0.61
Q0P9Q9	Q9PMC8	-0.246	0.547	0.809
Q0PB49	Q9PMC8	0.616	0.131	0.546
Q9PI73	Q9PMC8	0.648	0.112	0.535
Q0PCA6	Q9PMC8	0.397	0.331	0.683
Q0PBD5	Q9PMC8	-0.483	0.237	0.619
Q0P7Z1	Q9PMC8	-0.5	0.221	0.608
Q0PA87	Q9PMC8	-0.233	0.568	0.82
Q0P7V1	Q9PMC8	-0.242	0.553	0.812
Q0P905	Q9PMC8	0.977	0.0167	0.528
Q0PAC8	Q9PMC8	-0.104	0.799	0.926
Q9PP06	Q9PMC8	-0.62	0.129	0.544
Q0PBX5	Q9PMC8	-0.461	0.258	0.634
Q9PIE4	Q9PMC8	-0.218	0.593	0.833
O52908	Q9PMC8	-0.54	0.186	0.581
P0C634	Q9PMC8	0.548	0.18	0.577
Q0P9P5	Q9PMC8	0.339	0.406	0.73
Q0PC46	Q9PMC8	-0.0495	0.904	0.967
Q0PC33	Q9PMC8	-0.206	0.614	0.843
Q0PC34	Q9PMC8	-0.212	0.603	0.838
Q0P8L5	Q9PMC8	-0.367	0.369	0.707
Q0PB02	Q9PMC8	-0.358	0.38	0.714
Q0P8U8	Q9PMC8	-0.503	0.218	0.605
Q9PLX7	Q9PMC8	0.161	0.693	0.88
Q9PP85	Q9PMC8	-0.699	0.0868	0.529
Q9ZAH3	Q9PMC8	0.27	0.508	0.788
Q9PIF2	Q9PMC8	-0.621	0.128	0.544
Q0PBZ3	Q9PMC8	-0.474	0.246	0.625
Q9PIK6	Q9PMC8	-0.252	0.537	0.803
Q0P9L1	Q9PMC8	-0.104	0.799	0.926
Q0P8Y1	Q9PMC8	-0.346	0.397	0.724
Q0PBS9	Q9PMC8	0.332	0.416	0.735
Q9PPI9	Q9PMC8	-0.44	0.281	0.65
Q0PC26	Q9PMC8	-0.505	0.216	0.604
Q9PN24	Q9PMC8	0.295	0.47	0.767
Q0PAC6	Q9PMC8	0.269	0.51	0.789
Q9PM85	Q9PMC8	-0.297	0.467	0.766
Q9PHM8	Q9PMC8	-0.448	0.273	0.644
O69300	Q9PMC8	-0.122	0.764	0.911
Q0PAX0	Q9PMC8	-0.812	0.0468	0.528
Q9PIB4	Q9PMC8	0.649	0.112	0.535
Q0P8N7	Q9PMC8	0.501	0.22	0.607
Q0P9L9	Q9PMC8	0.524	0.199	0.591
Q0PBA5	Q9PMC8	0.627	0.124	0.542
Q0PA14	Q9PMC8	-0.22	0.59	0.832
Q9PJ28	Q9PMC8	-0.34	0.405	0.729
Q9PMK5	Q9PMC8	-0.392	0.336	0.686
Q0P9Z2	Q9PMC8	-0.0128	0.975	0.992
Q0P9N4	Q9PMC8	0.493	0.227	0.612
Q0PAI4	Q9PMC8	-0.295	0.47	0.767
Q9PNB4	Q9PMC8	0.48	0.239	0.621
Q0P9I5	Q9PMC8	0.494	0.226	0.611
Q0PC56	Q9PMC8	0.77	0.0592	0.528
Q0PA33	Q9PMC8	-0.411	0.314	0.672
Q0P8A4	Q9PMC8	0.837	0.0402	0.528
Q0P9T4	Q9PMC8	-0.46	0.26	0.635
Q0P8W8	Q9PMC8	0.0622	0.879	0.957
Q9PPC1	Q9PMC8	0.122	0.764	0.911
Q0PC97	Q9PMC8	-0.279	0.495	0.781
Q0PAH3	Q9PMC8	-0.645	0.114	0.536
Q0P9G0	Q9PMC8	-0.0566	0.89	0.961
Q0P972	Q9PMC8	-0.182	0.657	0.864
Q0P950	Q9PMC8	0.688	0.0919	0.529
Q0P926	Q9PMC8	-0.314	0.441	0.751
Q9PMQ6	Q9PMC8	0.547	0.18	0.578
Q0P8B5	Q9PMC8	-0.236	0.563	0.818
Q0P9C7	Q9PMC8	0.17	0.677	0.873
Q0PB33	Q9PMC8	-0.207	0.611	0.842
Q9PPD9	Q9PMC8	-0.0638	0.876	0.956
Q0P8S2	Q9PMC8	0.376	0.357	0.699
Q9PN97	Q9PMC8	0.701	0.0861	0.529
Q0PBU4	Q9PMC8	-0.196	0.631	0.852
Q9PHW6	Q9PMC8	-0.196	0.632	0.852
Q9PJ85	Q9PMC8	0.286	0.483	0.775
Q9PMK3	Q9PMC8	-0.402	0.325	0.679
Q9PM74	Q9PMC8	-0.0841	0.837	0.941
Q0P8C6	Q9PMC8	-0.781	0.0556	0.528
Q0PAY0	Q9PMC8	0.119	0.77	0.914
Q0P989	Q9PMC8	-0.0854	0.834	0.94
Q0P9J6	Q9PMC8	0.343	0.401	0.727
Q9PMV3	Q9PMC8	-0.318	0.436	0.748
Q0PA86	Q9PMC8	0.18	0.66	0.865
Q0P9C8	Q9PMC8	-0.11	0.787	0.921
Q9PPK3	Q9PMC8	0.0644	0.875	0.956
Q0PBG9	Q9PMC8	0.326	0.424	0.74
Q0P9Q0	Q9PMC8	0.445	0.275	0.646
Q9PNK3	Q9PMC8	0.641	0.117	0.537
Q0P900	Q9PMC8	-0.487	0.233	0.616
Q0PAN5	Q9PMC8	0.295	0.469	0.767
Q9PIC0	Q9PMC8	-0.311	0.446	0.753
Q9PM24	Q9PMC8	-0.387	0.343	0.691
Q46125	Q9PMC8	0.127	0.755	0.908
Q0PBX9	Q9PMC8	-0.222	0.586	0.83
Q0P8A0	Q9PMC8	0.376	0.357	0.699
Q0P9Q7	Q9PMC8	0.803	0.0491	0.528
Q0P927	Q9PMC8	0.441	0.28	0.649
Q0P9D3	Q9PMC8	0.609	0.136	0.549
Q0PAJ1	Q9PMC8	0.0877	0.83	0.939
Q0PBN4	Q9PMC8	-0.552	0.176	0.575
Q0P7V0	Q9PMC8	0.43	0.293	0.657
Q0P9D5	Q9PMC8	0.838	0.0402	0.528
Q0P942	Q9PMC8	0.479	0.241	0.622
Q9PI32	Q9PMC8	-0.34	0.406	0.729
Q0P9V7	Q9PMC8	-0.4	0.327	0.68
Q0PCB7	Q9PMC8	-0.258	0.527	0.798
Q0PA49	Q9PMC8	-0.749	0.0665	0.528
Q0PAV4	Q9PMC8	-0.423	0.301	0.663
Q0PAC9	Q9PMC8	0.982	0.0162	0.528
Q0P855	Q9PMC8	0.669	0.101	0.531
Q9PIQ0	Q9PMC8	0.254	0.534	0.802
Q9PHY2	Q9PMC8	0.815	0.0459	0.528
Q0P8C5	Q9PMC8	-0.746	0.0677	0.528
Q0PAM5	Q9PMC8	-0.45	0.27	0.642
Q0PA34	Q9PMC8	0.552	0.176	0.575
Q0PC44	Q9PMC8	-0.64	0.117	0.538
Q9PI08	Q9PMC8	-0.257	0.529	0.799
Q0P8X0	Q9PMC8	0.036	0.93	0.976
Q0P8X9	Q9PMC8	-0.424	0.3	0.662
Q0P7Y0	Q9PMC8	0.886	0.03	0.528
Q0PB04	Q9PMC8	-0.306	0.454	0.758
Q0P8Q4	Q9PMC8	-0.324	0.428	0.743
Q9PII5	Q9PMC8	-0.151	0.712	0.889
Q9PIH3	Q9PMC8	0.377	0.355	0.698
Q0P8U7	Q9PMC8	-0.606	0.138	0.55
P0C633	Q9PMC8	-0.679	0.0963	0.53
Q0PAV7	Q9PMC8	-0.527	0.197	0.589
Q0P8A9	Q9PMC8	0.24	0.556	0.814
Q0P9Z5	Q9PMC8	-0.366	0.369	0.707
Q0P9E6	Q9PMC8	0.214	0.601	0.837
Q0PBS4	Q9PMC8	0.128	0.754	0.907
Q0P8J4	Q9PMC8	0.723	0.0764	0.528
Q0P820	Q9PMC8	0.291	0.476	0.771
Q0P8H2	Q9PMC8	0.681	0.0954	0.529
Q0P863	Q9PMC8	0.769	0.0595	0.528
Q9PPC2	Q9PMC8	-0.264	0.519	0.794
Q0PB07	Q9PMC8	-0.171	0.675	0.872
Q0PAF7	Q9PMC8	0.0178	0.965	0.988
Q9PI58	Q9PMC8	-0.733	0.0725	0.528
Q9PM77	Q9PMC8	-0.355	0.385	0.717
Q0P8C8	Q9PMC8	0.0119	0.977	0.992
Q0PB50	Q9PMC8	-0.266	0.515	0.792
Q0P8V1	Q9PMC8	0.745	0.0681	0.528
Q0PBJ1	Q9PMC8	0.775	0.0577	0.528
P41257	Q9PMC8	0.11	0.787	0.921
Q0PA05	Q9PMC8	0.687	0.0922	0.529
Q0PAG4	Q9PMC8	0.826	0.0429	0.528
Q0PCA2	Q9PMC8	-0.586	0.151	0.558
Q0PAL5	Q9PMC8	0.155	0.705	0.885
Q0P7R6	Q9PMC8	-0.633	0.121	0.54
Q0P8A3	Q9PMC8	0.0921	0.821	0.935
Q0P826	Q9PMC8	0.091	0.824	0.936
Q0PAA2	Q9PMC8	0.36	0.378	0.712
Q0P985	Q9PMC8	-0.435	0.287	0.654
Q0PBF9	Q9PMC8	-0.87	0.033	0.528
Q9PPL4	Q9PMC8	-0.165	0.687	0.877
Q0P9C9	Q9PMC8	-0.511	0.211	0.6
Q0P9N3	Q9PMC8	-0.434	0.288	0.655
Q0P9P7	Q9PMC8	0.289	0.479	0.772
Q46124	Q9PMC8	0.197	0.629	0.851
Q9PNN7	Q9PMC8	-0.28	0.493	0.78
Q0PBN3	Q9PMC8	-0.489	0.231	0.614
Q0PBZ4	Q9PMC8	-0.534	0.191	0.585
Q0P8C7	Q9PM40	-0.42	0.304	0.665
Q0P8F5	Q9PM40	-0.49	0.23	0.614
Q0P8K1	Q9PM40	0.374	0.359	0.701
Q0P8V7	Q9PM40	-0.127	0.756	0.908
Q0P921	Q9PM40	-0.0584	0.886	0.96
Q0P946	Q9PM40	-0.53	0.194	0.588
Q0P9B6	Q9PM40	-0.294	0.471	0.768
Q0P9Q2	Q9PM40	-0.458	0.262	0.637
Q0P9X5	Q9PM40	0.154	0.705	0.886
Q0PA26	Q9PM40	-0.219	0.592	0.833
Q0PA67	Q9PM40	0.00324	0.994	0.998
Q0PAL4	Q9PM40	-0.346	0.396	0.724
Q0PAL9	Q9PM40	-0.26	0.524	0.797
Q0PB59	Q9PM40	-0.156	0.702	0.884
Q0PBT5	Q9PM40	0.292	0.474	0.769
Q0PBT9	Q9PM40	-0.289	0.479	0.772
Q9PI38	Q9PM40	-0.233	0.568	0.82
Q9PN25	Q9PM40	0.28	0.492	0.78
Q9PNQ6	Q9PM40	-0.502	0.219	0.606
Q0PA68	Q9PM40	0.499	0.221	0.608
Q0PAT5	Q9PM40	-0.0463	0.91	0.969
Q0PBP0	Q9PM40	0.434	0.287	0.654
Q0PCA5	Q9PM40	-0.0861	0.833	0.94
Q9PHR3	Q9PM40	-0.191	0.64	0.856
Q0P8K9	Q9PM40	0.221	0.588	0.831
Q0P9R0	Q9PM40	-0.341	0.404	0.728
Q0PAK3	Q9PM40	0.554	0.175	0.574
Q0PB70	Q9PM40	0.259	0.526	0.798
Q0PBA4	Q9PM40	0.376	0.357	0.7
Q9PLX1	Q9PM40	0.446	0.275	0.646
Q0P880	Q9PM40	0.447	0.274	0.645
Q0PAR2	Q9PM40	-0.546	0.181	0.578
Q0PBB3	Q9PM40	0.124	0.762	0.911
Q9PP76	Q9PM40	0.533	0.192	0.586
P0C631	Q9PM40	-0.445	0.275	0.646
Q9PN98	Q9PM40	-0.146	0.721	0.893
Q0PAS0	Q9PM40	0.678	0.0968	0.53
Q46104	Q9PM40	0.302	0.459	0.761
Q0PAX9	Q9PM40	0.0536	0.895	0.964
Q0P919	Q9PM40	0.0154	0.97	0.99
Q9PJB0	Q9PM40	0.346	0.397	0.724
Q0PBH3	Q9PM40	-0.389	0.341	0.689
Q0PB84	Q9PM40	0.558	0.172	0.572
Q0PAN9	Q9PM40	-0.637	0.119	0.539
Q9PLX8	Q9PM40	-0.518	0.204	0.595
Q0P8K6	Q9PM40	0.689	0.0913	0.529
Q9PNJ0	Q9PM40	-0.197	0.63	0.851
Q0PA77	Q9PM40	-0.353	0.387	0.718
Q0P7V5	Q9PM40	-0.538	0.187	0.582
Q9PIK8	Q9PM40	0.384	0.347	0.693
Q0P8D3	Q9PM40	-0.278	0.496	0.782
Q0PAI5	Q9PM40	0.334	0.413	0.734
Q0P8U0	Q9PM40	-0.483	0.237	0.619
Q0P9Q1	Q9PM40	-0.0329	0.936	0.978
Q0P9D1	Q9PM40	-0.129	0.751	0.906
Q0P8D5	Q9PM40	-0.0179	0.965	0.988
Q0PC96	Q9PM40	0.15	0.714	0.89
Q0PAQ7	Q9PM40	-0.203	0.619	0.846
Q0P961	Q9PM40	0.59	0.149	0.556
Q0P9N0	Q9PM40	0.299	0.464	0.764
Q0PBR7	Q9PM40	0.135	0.742	0.902
Q0P9V0	Q9PM40	0.442	0.279	0.648
Q0P885	Q9PM40	-0.114	0.78	0.918
Q0P7X1	Q9PM40	0.122	0.765	0.912
Q0PAH7	Q9PM40	0.124	0.762	0.91
Q0P8U9	Q9PM40	0.614	0.132	0.547
Q0P8J7	Q9PM40	0.196	0.632	0.852
Q0PB97	Q9PM40	-0.293	0.473	0.769
Q0P9A3	Q9PM40	0.247	0.546	0.808
Q0P9S0	Q9PM40	-0.0391	0.924	0.974
Q0PBP9	Q9PM40	-0.175	0.669	0.869
Q0PBJ4	Q9PM40	-0.0692	0.865	0.952
Q9PM71	Q9PM40	-0.624	0.126	0.543
Q0PAH9	Q9PM40	0.0979	0.81	0.931
Q9PIB6	Q9PM40	-0.0255	0.95	0.983
Q0PAK5	Q9PM40	-0.094	0.818	0.934
Q0P868	Q9PM40	0.615	0.132	0.546
Q0P7T4	Q9PM40	-0.79	0.0531	0.528
Q9PLX9	Q9PM40	0.507	0.215	0.603
Q0P896	Q9PM40	0.073	0.858	0.949
Q0P976	Q9PM40	0.554	0.174	0.574
Q0PB11	Q9PM40	0.379	0.353	0.697
Q9PP34	Q9PM40	-0.157	0.7	0.883
Q0P851	Q9PM40	0.539	0.187	0.582
Q0P8U3	Q9PM40	0.156	0.702	0.884
Q0P9F1	Q9PM40	0.302	0.46	0.761
Q0PC18	Q9PM40	0.484	0.236	0.618
Q0P8U1	Q9PM40	-0.549	0.179	0.577
Q0PB00	Q9PM40	-0.274	0.501	0.785
Q9PIH5	Q9PM40	0.622	0.128	0.544
Q0PAY6	Q9PM40	0.261	0.522	0.796
Q0PA61	Q9PM40	-0.327	0.423	0.74
Q0P9V2	Q9PM40	-0.685	0.0933	0.529
Q0PA15	Q9PM40	-0.34	0.405	0.729
Q9PMD2	Q9PM40	-0.268	0.511	0.79
Q9PJ54	Q9PM40	0.136	0.739	0.901
Q0P891	Q9PM40	-0.337	0.409	0.731
Q0PAS1	Q9PM40	-0.0915	0.823	0.936
Q0PBP1	Q9PM40	0.346	0.397	0.724
Q0P8C1	Q9PM40	0.5	0.221	0.608
Q0P922	Q9PM40	-0.131	0.749	0.905
Q0PAV5	Q9PM40	0.535	0.19	0.585
Q0P850	Q9PM40	-0.0982	0.81	0.931
Q0P9K0	Q9PM40	0.2	0.624	0.848
Q0P8J3	Q9PM40	-0.244	0.55	0.811
Q9PIZ3	Q9PM40	-0.649	0.112	0.535
Q9PNA7	Q9PM40	-0.036	0.93	0.976
Q0P9P1	Q9PM40	-0.297	0.467	0.765
Q0P822	Q9PM40	-0.186	0.649	0.86
Q9PLW2	Q9PM40	0.0582	0.887	0.96
Q0PB81	Q9PM40	-0.489	0.231	0.614
Q0PB13	Q9PM40	-0.0292	0.943	0.981
Q0P9X3	Q9PM40	-0.0537	0.895	0.964
Q9PPI1	Q9PM40	0.0233	0.954	0.985
Q9PHT7	Q9PM40	0.097	0.812	0.932
Q0PAI7	Q9PM40	-0.31	0.448	0.755
Q0PA50	Q9PM40	0.102	0.802	0.927
Q0P8J5	Q9PM40	0.705	0.0843	0.528
Q0P8I4	Q9PM40	-0.295	0.47	0.767
Q9PNY0	Q9PM40	0.26	0.524	0.797
O69294	Q9PM40	-0.483	0.237	0.619
Q9PI64	Q9PM40	0.206	0.614	0.843
Q0P933	Q9PM40	0.228	0.576	0.824
Q0PB71	Q9PM40	0.00946	0.982	0.994
Q0PAG0	Q9PM40	0.333	0.414	0.734
Q9PPJ4	Q9PM40	-0.854	0.0364	0.528
Q0PC09	Q9PM40	-0.251	0.539	0.804
Q0P9W9	Q9PM40	0.693	0.0898	0.529
Q0PAH8	Q9PM40	-0.527	0.197	0.589
Q0PCA4	Q9PM40	-0.685	0.0931	0.529
Q0P9H9	Q9PM40	0.235	0.565	0.819
Q0P7U6	Q9PM40	-0.466	0.253	0.63
Q0P7U3	Q9PM40	0.249	0.542	0.806
Q0PAT2	Q9PM40	0.691	0.0907	0.529
Q9PIK9	Q9PM40	-0.662	0.105	0.532
Q0PA16	Q9PM40	0.902	0.0272	0.528
Q0PC07	Q9PM40	-0.809	0.0476	0.528
Q0P7T9	Q9PM40	0.105	0.797	0.925
Q9PNR1	Q9PM40	-0.0606	0.882	0.958
Q0PBR9	Q9PM40	-0.189	0.643	0.857
Q0PBA6	Q9PM40	0.0771	0.85	0.947
Q9PHM7	Q9PM40	-0.153	0.709	0.887
Q0PBM9	Q9PM40	-0.462	0.258	0.634
Q0P904	Q9PM40	-0.1	0.806	0.929
Q0PC70	Q9PM40	0.125	0.759	0.909
Q0PAP4	Q9PM40	-0.115	0.778	0.917
Q0PA81	Q9PM40	0.431	0.292	0.657
Q0PBE5	Q9PM40	0.0854	0.834	0.94
Q9PM99	Q9PM40	0.153	0.707	0.887
Q9PI71	Q9PM40	0.615	0.132	0.546
Q0PA13	Q9PM40	0.637	0.119	0.539
Q0PAT4	Q9PM40	0.786	0.0541	0.528
Q0PBR6	Q9PM40	0.151	0.712	0.889
Q0P804	Q9PM40	0.785	0.0546	0.528
Q0PC28	Q9PM40	0.804	0.049	0.528
Q9PM72	Q9PM40	-0.0231	0.955	0.985
Q0P9Z6	Q9PM40	0.71	0.0818	0.528
Q0PB16	Q9PM40	0.137	0.737	0.9
Q9PHL1	Q9PM40	-0.134	0.743	0.902
Q0PAU2	Q9PM40	0.166	0.684	0.876
Q0P7S1	Q9PM40	-0.0508	0.901	0.966
Q9PLW7	Q9PM40	0.642	0.116	0.537
Q0P911	Q9PM40	0.611	0.135	0.548
Q9PMI3	Q9PM40	-0.521	0.202	0.593
Q0PAY2	Q9PM40	-0.298	0.466	0.765
Q0P8X3	Q9PM40	-0.459	0.261	0.636
Q0P853	Q9PM40	0.734	0.0724	0.528
Q0P7U9	Q9PM40	0.546	0.181	0.578
Q0P9U2	Q9PM40	-0.26	0.524	0.797
Q0P967	Q9PM40	-0.461	0.259	0.634
Q0P973	Q9PM40	-0.00142	0.997	0.999
Q0PAM4	Q9PM40	0.733	0.0725	0.528
Q9PHM9	Q9PM40	-0.366	0.37	0.707
Q0P9M8	Q9PM40	0.0265	0.948	0.983
Q0PA85	Q9PM40	-0.225	0.581	0.827
Q0PBG3	Q9PM40	0.522	0.201	0.592
Q0PAR0	Q9PM40	-0.517	0.205	0.596
Q9PM82	Q9PM40	0.39	0.34	0.689
Q0P849	Q9PM40	-0.411	0.314	0.671
Q0PBP6	Q9PM40	-0.577	0.158	0.562
Q0P9N8	Q9PM40	0.134	0.742	0.902
Q0P7U8	Q9PM40	-0.57	0.163	0.566
Q0P807	Q9PM40	-0.154	0.705	0.886
Q9PP70	Q9PM40	0.774	0.0581	0.528
Q9PP78	Q9PM40	0.676	0.0977	0.53
Q9PI35	Q9PM40	0.048	0.906	0.968
Q0P9C6	Q9PM40	0.261	0.522	0.796
Q0PB54	Q9PM40	0.744	0.0685	0.528
Q0P8M1	Q9PM40	-0.436	0.286	0.653
Q0P9C0	Q9PM40	0.269	0.511	0.789
Q9PNP6	Q9PM40	0.47	0.249	0.628
Q9PPB8	Q9PM40	0.3	0.463	0.763
Q9PJ01	Q9PM40	-0.649	0.112	0.535
P45493	Q9PM40	-0.3	0.463	0.763
Q0PC66	Q9PM40	0.323	0.429	0.743
Q9PPM7	Q9PM40	0.432	0.29	0.656
Q9PLY0	Q9PM40	0.759	0.0631	0.528
Q0P882	Q9PM40	-0.74	0.0698	0.528
Q9PNI7	Q9PM40	-0.302	0.459	0.761
Q0P8J8	Q9PM40	0.475	0.245	0.624
Q0PBR4	Q9PM40	0.0639	0.876	0.956
Q9PHW9	Q9PM40	-0.258	0.528	0.799
Q0PAI8	Q9PM40	0.779	0.0562	0.528
Q0P923	Q9PM40	-0.244	0.549	0.81
Q9PII2	Q9PM40	0.109	0.79	0.922
Q0PBB1	Q9PM40	0.132	0.747	0.904
Q9PIB3	Q9PM40	0.347	0.396	0.723
Q0P9K6	Q9PM40	-0.0185	0.964	0.988
Q0P8X6	Q9PM40	0.642	0.116	0.537
Q0P9S2	Q9PM40	-0.139	0.733	0.898
Q0PC58	Q9PM40	-0.14	0.732	0.898
Q9PIB9	Q9PM40	0.378	0.354	0.698
Q0PBW9	Q9PM40	0.0614	0.88	0.958
Q0P7Z5	Q9PM40	-0.319	0.434	0.746
Q9PLV4	Q9PM40	0.475	0.245	0.624
Q9PHT9	Q9PM40	0.09	0.825	0.937
Q9PP04	Q9PM40	0.681	0.0952	0.529
Q0P9W0	Q9PM40	0.751	0.0658	0.528
Q9PIX2	Q9PM40	0.28	0.492	0.78
Q0PA28	Q9PM40	-0.294	0.471	0.768
Q0P8P2	Q9PM40	-0.39	0.34	0.689
Q9PLX5	Q9PM40	-0.128	0.754	0.907
Q0PB14	Q9PM40	-0.623	0.127	0.543
Q0P9Q6	Q9PM40	-0.258	0.527	0.798
Q0PC60	Q9PM40	0.105	0.796	0.925
Q9PI11	Q9PM40	0.6	0.142	0.552
Q9PM83	Q9PM40	-0.0854	0.834	0.94
Q0PC52	Q9PM40	0.433	0.289	0.655
Q0PA00	Q9PM40	0.669	0.101	0.531
Q0P7V9	Q9PM40	0.197	0.629	0.851
Q0PBY5	Q9PM40	0.222	0.586	0.83
Q0PCB0	Q9PM40	0.58	0.156	0.561
Q0PAC0	Q9PM40	-0.191	0.641	0.856
Q0P9V4	Q9PM40	0.403	0.323	0.678
Q0PBQ0	Q9PM40	0.679	0.0962	0.53
Q0P7Q6	Q9PM40	-0.342	0.403	0.728
Q9PPF3	Q9PM40	0.165	0.685	0.877
Q0PC50	Q9PM40	-0.473	0.247	0.625
Q9PIM2	Q9PM40	-0.682	0.0949	0.529
Q0PAB6	Q9PM40	0.414	0.31	0.669
Q0P8L4	Q9PM40	-0.0757	0.853	0.948
Q0PBW6	Q9PM40	-0.0438	0.915	0.97
Q9PI34	Q9PM40	-0.0283	0.945	0.981
Q0PB75	Q9PM40	-0.677	0.0975	0.53
Q9PM78	Q9PM40	-0.44	0.282	0.65
Q9PLX0	Q9PM40	0.709	0.0826	0.528
Q0PA27	Q9PM40	-0.268	0.511	0.79
Q0PA35	Q9PM40	-0.0907	0.824	0.936
Q0PC24	Q9PM40	-0.00578	0.989	0.996
Q9PI62	Q9PM40	0.357	0.383	0.715
Q0PBI6	Q9PM40	-0.339	0.407	0.73
Q9PN47	Q9PM40	0.0864	0.832	0.94
Q0P8B2	Q9PM40	-0.737	0.0712	0.528
Q9PPJ7	Q9PM40	0.19	0.642	0.857
Q0P9Y4	Q9PM40	0.307	0.453	0.757
Q0PC54	Q9PM40	0.0109	0.979	0.993
Q0P9D4	Q9PM40	-0.0844	0.836	0.941
Q0PAP2	Q9PM40	-0.0904	0.825	0.937
O69302	Q9PM40	-0.775	0.0575	0.528
Q0P8L8	Q9PM40	0.42	0.304	0.665
Q0P7W6	Q9PM40	0.163	0.69	0.879
Q0PB56	Q9PM40	-0.269	0.509	0.789
Q0PBF4	Q9PM40	0.0618	0.88	0.958
Q0PBP4	Q9PM40	-0.924	0.0236	0.528
Q0PB65	Q9PM40	-0.449	0.271	0.643
Q0PC47	Q9PM40	-0.468	0.252	0.629
Q9PJ18	Q9PM40	0.291	0.476	0.77
Q0P9Y0	Q9PM40	-0.497	0.223	0.609
Q0P8V0	Q9PM40	0.163	0.689	0.879
Q0PBN7	Q9PM40	0.457	0.263	0.637
Q0P9F3	Q9PM40	0.0278	0.946	0.982
Q0PAB7	Q9PM40	-0.318	0.436	0.748
Q0PAW2	Q9PM40	0.425	0.298	0.661
Q0PBA1	Q9PM40	-0.923	0.0237	0.528
Q0PBZ0	Q9PM40	-0.407	0.319	0.675
Q9PJ14	Q9PM40	-0.511	0.21	0.6
Q0P9X7	Q9PM40	-0.256	0.53	0.8
Q9PHK9	Q9PM40	0.906	0.0264	0.528
Q9PMT7	Q9PM40	-0.273	0.504	0.786
Q9PP35	Q9PM40	-0.177	0.665	0.868
Q0PB23	Q9PM40	0.406	0.32	0.675
Q0P9W1	Q9PM40	0.677	0.0975	0.53
Q0P9K4	Q9PM40	-0.315	0.44	0.75
Q9PMD4	Q9PM40	0.547	0.18	0.578
O87667	Q9PM40	0.152	0.71	0.888
Q0P8H1	Q9PM40	0.328	0.421	0.739
Q9PNZ0	Q9PM40	0.232	0.569	0.821
Q0PAX8	Q9PM40	0.124	0.762	0.91
Q0P832	Q9PM40	-0.104	0.798	0.926
Q0PAA7	Q9PM40	-0.622	0.127	0.544
Q9PIC8	Q9PM40	-0.223	0.586	0.829
Q0P9X9	Q9PM40	0.374	0.359	0.701
Q0PBE1	Q9PM40	0.333	0.415	0.735
Q0P7U2	Q9PM40	0.48	0.239	0.621
Q0PCC3	Q9PM40	0.682	0.095	0.529
Q0P7X5	Q9PM40	0.696	0.0882	0.529
Q0P9C1	Q9PM40	-0.465	0.255	0.632
Q0PC61	Q9PM40	0.0522	0.898	0.965
Q0PC79	Q9PM40	-0.0373	0.927	0.975
Q9PNX7	Q9PM40	0.94	0.0214	0.528
Q0PAR8	Q9PM40	-0.193	0.637	0.854
Q0P9U5	Q9PM40	-0.174	0.67	0.87
Q9PN90	Q9PM40	-0.159	0.696	0.882
Q9PMG8	Q9PM40	0.00616	0.988	0.996
Q9PI16	Q9PM40	-0.565	0.167	0.568
Q0PB51	Q9PM40	-0.854	0.0365	0.528
Q0PA53	Q9PM40	0.0754	0.853	0.948
Q9PIR7	Q9PM40	0.372	0.362	0.703
Q9PJ66	Q9PM40	0.158	0.7	0.883
Q0PC30	Q9PM40	-0.464	0.255	0.632
Q0P857	Q9PM40	0.364	0.372	0.709
Q0PBE2	Q9PM40	0.0122	0.976	0.992
Q0P943	Q9PM40	-0.297	0.466	0.765
Q9PP15	Q9PM40	-0.966	0.018	0.528
Q0P815	Q9PM40	0.178	0.663	0.867
Q9PII8	Q9PM40	-0.414	0.31	0.669
Q0P9N7	Q9PM40	0.0301	0.941	0.98
Q0P9M0	Q9PM40	-0.825	0.0432	0.528
Q9PJ25	Q9PM40	0.312	0.445	0.753
Q9PIK2	Q9PM40	0.113	0.783	0.919
Q0PBA0	Q9PM40	0.319	0.434	0.746
Q0P8D7	Q9PM40	0.763	0.0616	0.528
Q0PC62	Q9PM40	0.363	0.374	0.71
Q0P8N9	Q9PM40	0.27	0.509	0.789
Q9PNT2	Q9PM40	0.298	0.465	0.764
Q9PID2	Q9PM40	-0.0469	0.909	0.968
Q0P9V5	Q9PM40	0.289	0.479	0.772
Q9PHM1	Q9PM40	0.948	0.0202	0.528
Q9PM75	Q9PM40	-0.349	0.393	0.722
Q0PC20	Q9PM40	0.00661	0.987	0.996
Q6TG09	Q9PM40	-0.515	0.208	0.598
Q9PMA3	Q9PM40	0.929	0.0229	0.528
Q0P9A5	Q9PM40	0.485	0.235	0.617
Q0P9G5	Q9PM40	0.0635	0.876	0.956
Q9PHT8	Q9PM40	-0.0663	0.871	0.954
Q9PMS2	Q9PM40	0.363	0.373	0.71
Q0P8V3	Q9PM40	0.267	0.513	0.791
Q0PAY7	Q9PM40	0.215	0.599	0.836
Q9PLY7	Q9PM40	0.534	0.191	0.585
Q0PB30	Q9PM40	0.5	0.22	0.607
Q0P978	Q9PM40	0.31	0.447	0.754
Q0P912	Q9PM40	-0.0573	0.888	0.961
Q9PN54	Q9PM40	0.143	0.726	0.895
Q0P8B3	Q9PM40	0.218	0.594	0.834
Q0PBF7	Q9PM40	-0.107	0.793	0.924
Q0PBV0	Q9PM40	0.593	0.146	0.555
Q0P937	Q9PM40	0.0536	0.896	0.964
O69301	Q9PM40	0.348	0.395	0.723
Q9PIZ1	Q9PM40	-0.151	0.711	0.888
Q0PBY7	Q9PM40	-0.253	0.535	0.802
Q9PHN0	Q9PM40	-0.377	0.355	0.698
Q0P8P1	Q9PM40	-0.507	0.214	0.602
Q0P930	Q9PM40	0.367	0.369	0.707
Q0PA24	Q9PM40	-0.518	0.205	0.595
Q9PJ31	Q9PM40	0.302	0.46	0.762
Q0P8W3	Q9PM40	0.449	0.272	0.643
Q0P8Z0	Q9PM40	-0.895	0.0284	0.528
Q9PI18	Q9PM40	-0.628	0.124	0.541
Q0P9Z0	Q9PM40	-0.0507	0.901	0.966
Q0P9A1	Q9PM40	-0.398	0.33	0.682
Q0P9W6	Q9PM40	-0.0906	0.824	0.936
Q0P8D9	Q9PM40	0.34	0.405	0.729
Q0PBQ7	Q9PM40	0.193	0.636	0.854
Q0P8J1	Q9PM40	-0.198	0.628	0.85
Q9PN20	Q9PM40	0.23	0.573	0.823
Q0P9H2	Q9PM40	-0.566	0.166	0.568
Q0PBV1	Q9PM40	0.907	0.0263	0.528
Q0P7V6	Q9PM40	-0.1	0.806	0.929
Q0P842	Q9PM40	0.316	0.439	0.749
Q9PN86	Q9PM40	0.704	0.0846	0.528
Q0P8M9	Q9PM40	0.465	0.255	0.631
Q0P7S6	Q9PM40	0.572	0.161	0.565
Q9PLY2	Q9PM40	-0.362	0.375	0.711
Q0PC43	Q9PM40	0.354	0.386	0.717
Q0PAG2	Q9PM40	-0.339	0.406	0.729
Q0PB72	Q9PM40	-0.086	0.833	0.94
Q0PB73	Q9PM40	-0.0593	0.884	0.959
Q9PIB8	Q9PM40	-0.221	0.588	0.831
Q0PC27	Q9PM40	-0.329	0.421	0.738
Q46106	Q9PM40	0.424	0.299	0.662
Q9PLY5	Q9PM40	-0.11	0.788	0.922
Q9JN05	Q9PM40	0.62	0.129	0.544
Q0PAS3	Q9PM40	-0.167	0.682	0.876
Q0P839	Q9PM40	0.54	0.186	0.581
Q0PC14	Q9PM40	-0.51	0.212	0.601
Q0P8K0	Q9PM40	0.402	0.324	0.679
Q0P8A8	Q9PM40	-0.528	0.196	0.589
Q0PAL6	Q9PM40	-0.164	0.687	0.878
Q0PAU4	Q9PM40	-0.127	0.755	0.908
Q9PMN3	Q9PM40	0.271	0.507	0.787
Q0PA95	Q9PM40	-0.0498	0.903	0.966
Q0P892	Q9PM40	-0.226	0.581	0.827
Q0PAQ9	Q9PM40	0.216	0.597	0.835
Q9PIR1	Q9PM40	0.479	0.241	0.621
Q0PC37	Q9PM40	0.223	0.585	0.829
Q0PC90	Q9PM40	0.597	0.143	0.553
Q0PB44	Q9PM40	-0.313	0.444	0.752
Q0PAF4	Q9PM40	0.0932	0.819	0.934
Q9PM68	Q9PM40	0.632	0.122	0.54
Q9PII7	Q9PM40	0.788	0.0535	0.528
Q0PB62	Q9PM40	0.54	0.186	0.582
Q0P9Q9	Q9PM40	0.996	0.0147	0.528
Q0PB49	Q9PM40	-0.454	0.266	0.639
Q9PI73	Q9PM40	-0.034	0.934	0.977
Q0PCA6	Q9PM40	-0.256	0.53	0.8
Q0PBD5	Q9PM40	0.245	0.549	0.81
Q0P7Z1	Q9PM40	-0.107	0.793	0.924
Q0PA87	Q9PM40	0.883	0.0306	0.528
Q0P7V1	Q9PM40	-0.0357	0.93	0.976
Q0P905	Q9PM40	-0.176	0.666	0.868
Q0PAC8	Q9PM40	0.551	0.177	0.576
Q9PP06	Q9PM40	0.655	0.109	0.534
Q0PBX5	Q9PM40	-0.112	0.783	0.92
Q9PIE4	Q9PM40	0.569	0.163	0.566
O52908	Q9PM40	0.00613	0.988	0.996
P0C634	Q9PM40	-0.399	0.329	0.682
Q0P9P5	Q9PM40	-0.0349	0.932	0.977
Q0PC46	Q9PM40	-0.102	0.803	0.928
Q0PC33	Q9PM40	-0.433	0.289	0.655
Q0PC34	Q9PM40	-0.43	0.292	0.657
Q0P8L5	Q9PM40	-0.658	0.107	0.533
Q0PB02	Q9PM40	0.284	0.487	0.776
Q0P8U8	Q9PM40	0.14	0.732	0.898
Q9PLX7	Q9PM40	-0.108	0.791	0.923
Q9PP85	Q9PM40	0.358	0.38	0.714
Q9ZAH3	Q9PM40	0.226	0.58	0.827
Q9PIF2	Q9PM40	0.226	0.58	0.826
Q0PBZ3	Q9PM40	0.158	0.699	0.883
Q9PIK6	Q9PM40	-0.152	0.71	0.888
Q0P9L1	Q9PM40	0.654	0.109	0.534
Q0P8Y1	Q9PM40	0.753	0.065	0.528
Q0PBS9	Q9PM40	-0.805	0.0488	0.528
Q9PPI9	Q9PM40	-0.146	0.721	0.893
Q0PC26	Q9PM40	0.401	0.326	0.68
Q9PN24	Q9PM40	-0.411	0.315	0.672
Q0PAC6	Q9PM40	0.441	0.28	0.649
Q9PM85	Q9PM40	0.546	0.181	0.579
Q9PHM8	Q9PM40	0.29	0.477	0.771
O69300	Q9PM40	0.447	0.273	0.644
Q0PAX0	Q9PM40	0.0368	0.928	0.975
Q9PIB4	Q9PM40	0.0847	0.836	0.941
Q0P8N7	Q9PM40	-0.749	0.0664	0.528
Q0P9L9	Q9PM40	-0.54	0.186	0.581
Q0PBA5	Q9PM40	-0.0681	0.868	0.953
Q0PA14	Q9PM40	-0.434	0.288	0.654
Q9PJ28	Q9PM40	-0.342	0.402	0.727
Q9PMK5	Q9PM40	-0.058	0.887	0.96
Q0P9Z2	Q9PM40	0.569	0.164	0.566
Q0P9N4	Q9PM40	-0.301	0.461	0.762
Q0PAI4	Q9PM40	0.899	0.0276	0.528
Q9PNB4	Q9PM40	-0.382	0.349	0.694
Q0P9I5	Q9PM40	0.187	0.648	0.86
Q0PC56	Q9PM40	-0.553	0.176	0.574
Q0PA33	Q9PM40	-0.227	0.579	0.826
Q0P8A4	Q9PM40	-0.207	0.612	0.842
Q0P9T4	Q9PM40	0.98	0.0164	0.528
Q0P8W8	Q9PM40	0.182	0.656	0.863
Q9PPC1	Q9PM40	0.0462	0.91	0.969
Q0PC97	Q9PM40	0.682	0.0948	0.529
Q0PAH3	Q9PM40	-0.28	0.493	0.78
Q0P9G0	Q9PM40	0.555	0.174	0.573
Q0P972	Q9PM40	-0.847	0.038	0.528
Q0P950	Q9PM40	-0.604	0.139	0.55
Q0P926	Q9PM40	0.6	0.142	0.552
Q9PMQ6	Q9PM40	0.0837	0.837	0.942
Q0P8B5	Q9PM40	0.277	0.497	0.782
Q0P9C7	Q9PM40	0.549	0.179	0.577
Q0PB33	Q9PM40	0.15	0.714	0.889
Q9PPD9	Q9PM40	-0.147	0.719	0.892
Q0P8S2	Q9PM40	0.713	0.0806	0.528
Q9PN97	Q9PM40	-0.384	0.347	0.693
Q0PBU4	Q9PM40	-0.791	0.0527	0.528
Q9PHW6	Q9PM40	0.581	0.154	0.56
Q9PJ85	Q9PM40	-0.422	0.302	0.663
Q9PMK3	Q9PM40	0.042	0.918	0.972
Q9PM74	Q9PM40	0.583	0.154	0.559
Q0P8C6	Q9PM40	0.651	0.111	0.535
Q0PAY0	Q9PM40	-0.064	0.875	0.956
Q0P989	Q9PM40	-0.813	0.0465	0.528
Q0P9J6	Q9PM40	-0.0112	0.978	0.993
Q9PMV3	Q9PM40	-0.467	0.253	0.63
Q0PA86	Q9PM40	-0.67	0.101	0.531
Q0P9C8	Q9PM40	0.823	0.0437	0.528
Q9PPK3	Q9PM40	0.0939	0.818	0.934
Q0PBG9	Q9PM40	-0.845	0.0384	0.528
Q0P9Q0	Q9PM40	0.454	0.266	0.639
Q9PNK3	Q9PM40	-0.192	0.638	0.855
Q0P900	Q9PM40	-0.234	0.567	0.82
Q0PAN5	Q9PM40	0.106	0.795	0.924
Q9PIC0	Q9PM40	0.87	0.0331	0.528
Q9PM24	Q9PM40	0.343	0.4	0.726
Q46125	Q9PM40	0.103	0.801	0.927
Q0PBX9	Q9PM40	0.552	0.176	0.575
Q0P8A0	Q9PM40	0.561	0.169	0.57
Q0P9Q7	Q9PM40	-0.0237	0.954	0.984
Q0P927	Q9PM40	0.647	0.113	0.535
Q0P9D3	Q9PM40	-0.0144	0.972	0.991
Q0PAJ1	Q9PM40	0.793	0.0521	0.528
Q0PBN4	Q9PM40	-0.183	0.653	0.862
Q0P7V0	Q9PM40	-0.105	0.797	0.925
Q0P9D5	Q9PM40	-0.432	0.29	0.656
Q0P942	Q9PM40	-0.549	0.179	0.577
Q9PI32	Q9PM40	0.751	0.0657	0.528
Q0P9V7	Q9PM40	0.104	0.798	0.926
Q0PCB7	Q9PM40	0.806	0.0483	0.528
Q0PA49	Q9PM40	0.387	0.343	0.691
Q0PAV4	Q9PM40	-0.256	0.53	0.8
Q0PAC9	Q9PM40	-0.178	0.663	0.867
Q0P855	Q9PM40	-0.202	0.621	0.847
Q9PIQ0	Q9PM40	-0.202	0.621	0.847
Q9PHY2	Q9PM40	-0.0749	0.854	0.948
Q0P8C5	Q9PM40	-0.013	0.975	0.992
Q0PAM5	Q9PM40	0.373	0.361	0.702
Q0PA34	Q9PM40	-0.435	0.286	0.653
Q0PC44	Q9PM40	0.39	0.339	0.688
Q9PI08	Q9PM40	-0.396	0.332	0.684
Q0P8X0	Q9PM40	-0.0171	0.967	0.989
Q0P8X9	Q9PM40	-0.0467	0.909	0.968
Q0P7Y0	Q9PM40	-0.308	0.45	0.756
Q0PB04	Q9PM40	0.475	0.245	0.624
Q0P8Q4	Q9PM40	-0.369	0.366	0.705
Q9PII5	Q9PM40	0.653	0.11	0.534
Q9PIH3	Q9PM40	-0.337	0.41	0.732
Q0P8U7	Q9PM40	0.598	0.143	0.553
P0C633	Q9PM40	-0.379	0.354	0.697
Q0PAV7	Q9PM40	-0.147	0.718	0.892
Q0P8A9	Q9PM40	-0.223	0.585	0.829
Q0P9Z5	Q9PM40	0.0822	0.84	0.943
Q0P9E6	Q9PM40	0.253	0.536	0.803
Q0PBS4	Q9PM40	0.306	0.454	0.758
Q0P8J4	Q9PM40	-0.285	0.485	0.775
Q0P820	Q9PM40	-0.0974	0.811	0.931
Q0P8H2	Q9PM40	-0.0519	0.899	0.965
Q0P863	Q9PM40	-0.465	0.255	0.632
Q9PPC2	Q9PM40	0.174	0.671	0.87
Q0PB07	Q9PM40	0.632	0.121	0.54
Q0PAF7	Q9PM40	0.0297	0.942	0.98
Q9PI58	Q9PM40	0.361	0.377	0.712
Q9PM77	Q9PM40	0.00747	0.985	0.995
Q0P8C8	Q9PM40	-0.832	0.0415	0.528
Q0PB50	Q9PM40	0.327	0.423	0.74
Q0P8V1	Q9PM40	-0.547	0.18	0.578
Q0PBJ1	Q9PM40	-0.677	0.097	0.53
P41257	Q9PM40	-0.914	0.0252	0.528
Q0PA05	Q9PM40	-0.0459	0.911	0.969
Q0PAG4	Q9PM40	-0.435	0.287	0.654
Q0PCA2	Q9PM40	-0.015	0.971	0.99
Q0PAL5	Q9PM40	0.42	0.304	0.665
Q0P7R6	Q9PM40	-0.169	0.679	0.874
Q0P8A3	Q9PM40	0.626	0.125	0.542
Q0P826	Q9PM40	0.476	0.244	0.624
Q0PAA2	Q9PM40	0.079	0.847	0.945
Q0P985	Q9PM40	-0.487	0.233	0.616
Q0PBF9	Q9PM40	0.314	0.442	0.751
Q9PPL4	Q9PM40	-0.771	0.0591	0.528
Q0P9C9	Q9PM40	-0.0713	0.861	0.951
Q0P9N3	Q9PM40	0.564	0.167	0.569
Q0P9P7	Q9PM40	-0.813	0.0464	0.528
Q46124	Q9PM40	0.498	0.222	0.608
Q9PNN7	Q9PM40	0.323	0.429	0.743
Q0PBN3	Q9PM40	0.276	0.498	0.783
Q0PBZ4	Q9PM40	0.536	0.19	0.584
Q9PMC8	Q9PM40	-0.297	0.466	0.765
Q0P8C7	Q0PBM8	-0.299	0.464	0.764
Q0P8F5	Q0PBM8	0.298	0.465	0.764
Q0P8K1	Q0PBM8	-0.638	0.118	0.538
Q0P8V7	Q0PBM8	0.782	0.0554	0.528
Q0P921	Q0PBM8	-0.293	0.473	0.769
Q0P946	Q0PBM8	-0.228	0.576	0.824
Q0P9B6	Q0PBM8	-0.468	0.251	0.629
Q0P9Q2	Q0PBM8	-0.0178	0.965	0.988
Q0P9X5	Q0PBM8	0.765	0.061	0.528
Q0PA26	Q0PBM8	0.913	0.0253	0.528
Q0PA67	Q0PBM8	-0.444	0.276	0.646
Q0PAL4	Q0PBM8	-0.398	0.329	0.682
Q0PAL9	Q0PBM8	0.741	0.0696	0.528
Q0PB59	Q0PBM8	-0.587	0.15	0.558
Q0PBT5	Q0PBM8	0.672	0.0998	0.531
Q0PBT9	Q0PBM8	0.123	0.764	0.911
Q9PI38	Q0PBM8	-0.646	0.114	0.536
Q9PN25	Q0PBM8	-0.561	0.17	0.571
Q9PNQ6	Q0PBM8	0.19	0.642	0.857
Q0PA68	Q0PBM8	0.184	0.653	0.862
Q0PAT5	Q0PBM8	0.209	0.609	0.841
Q0PBP0	Q0PBM8	0.133	0.744	0.903
Q0PCA5	Q0PBM8	0.126	0.758	0.909
Q9PHR3	Q0PBM8	-0.589	0.149	0.557
Q0P8K9	Q0PBM8	-0.144	0.725	0.895
Q0P9R0	Q0PBM8	-0.0205	0.96	0.987
Q0PAK3	Q0PBM8	-0.168	0.681	0.875
Q0PB70	Q0PBM8	-0.529	0.195	0.588
Q0PBA4	Q0PBM8	-0.45	0.27	0.642
Q9PLX1	Q0PBM8	-0.468	0.251	0.629
Q0P880	Q0PBM8	-0.266	0.514	0.791
Q0PAR2	Q0PBM8	-0.112	0.784	0.92
Q0PBB3	Q0PBM8	-0.622	0.128	0.544
Q9PP76	Q0PBM8	0.472	0.247	0.626
P0C631	Q0PBM8	-0.0943	0.817	0.934
Q9PN98	Q0PBM8	0.199	0.626	0.849
Q0PAS0	Q0PBM8	-0.4	0.328	0.681
Q46104	Q0PBM8	0.269	0.51	0.789
Q0PAX9	Q0PBM8	-0.374	0.359	0.701
Q0P919	Q0PBM8	0.635	0.12	0.539
Q9PJB0	Q0PBM8	-0.606	0.138	0.55
Q0PBH3	Q0PBM8	-0.0344	0.933	0.977
Q0PB84	Q0PBM8	0.741	0.0695	0.528
Q0PAN9	Q0PBM8	0.118	0.773	0.915
Q9PLX8	Q0PBM8	-0.629	0.124	0.541
Q0P8K6	Q0PBM8	-0.282	0.49	0.778
Q9PNJ0	Q0PBM8	-0.706	0.0838	0.528
Q0PA77	Q0PBM8	-0.204	0.616	0.845
Q0P7V5	Q0PBM8	-0.76	0.0628	0.528
Q9PIK8	Q0PBM8	0.386	0.344	0.691
Q0P8D3	Q0PBM8	0.78	0.056	0.528
Q0PAI5	Q0PBM8	0.672	0.0998	0.531
Q0P8U0	Q0PBM8	0.167	0.683	0.876
Q0P9Q1	Q0PBM8	0.016	0.969	0.99
Q0P9D1	Q0PBM8	-0.345	0.398	0.725
Q0P8D5	Q0PBM8	-0.299	0.465	0.764
Q0PC96	Q0PBM8	0.698	0.0874	0.529
Q0PAQ7	Q0PBM8	-0.168	0.681	0.875
Q0P961	Q0PBM8	0.384	0.347	0.693
Q0P9N0	Q0PBM8	0.188	0.646	0.859
Q0PBR7	Q0PBM8	-0.795	0.0514	0.528
Q0P9V0	Q0PBM8	0.743	0.0689	0.528
Q0P885	Q0PBM8	-0.0795	0.846	0.945
Q0P7X1	Q0PBM8	0.498	0.223	0.609
Q0PAH7	Q0PBM8	0.448	0.273	0.644
Q0P8U9	Q0PBM8	0.255	0.532	0.801
Q0P8J7	Q0PBM8	0.238	0.56	0.816
Q0PB97	Q0PBM8	0.15	0.714	0.889
Q0P9A3	Q0PBM8	0.0625	0.878	0.957
Q0P9S0	Q0PBM8	0.427	0.295	0.659
Q0PBP9	Q0PBM8	-0.279	0.495	0.781
Q0PBJ4	Q0PBM8	-0.521	0.202	0.593
Q9PM71	Q0PBM8	-0.786	0.0541	0.528
Q0PAH9	Q0PBM8	0.00434	0.992	0.997
Q9PIB6	Q0PBM8	-0.771	0.0589	0.528
Q0PAK5	Q0PBM8	-0.85	0.0373	0.528
Q0P868	Q0PBM8	0.73	0.0739	0.528
Q0P7T4	Q0PBM8	-0.163	0.69	0.879
Q9PLX9	Q0PBM8	0.217	0.594	0.834
Q0P896	Q0PBM8	0.336	0.41	0.732
Q0P976	Q0PBM8	-0.48	0.24	0.621
Q0PB11	Q0PBM8	0.196	0.631	0.852
Q9PP34	Q0PBM8	-0.321	0.432	0.745
Q0P851	Q0PBM8	0.775	0.0577	0.528
Q0P8U3	Q0PBM8	0.272	0.506	0.787
Q0P9F1	Q0PBM8	0.507	0.214	0.602
Q0PC18	Q0PBM8	-0.66	0.106	0.533
Q0P8U1	Q0PBM8	0.122	0.765	0.912
Q0PB00	Q0PBM8	-0.459	0.261	0.635
Q9PIH5	Q0PBM8	-0.617	0.131	0.545
Q0PAY6	Q0PBM8	-0.615	0.132	0.546
Q0PA61	Q0PBM8	0.771	0.0588	0.528
Q0P9V2	Q0PBM8	-0.555	0.174	0.573
Q0PA15	Q0PBM8	-0.459	0.261	0.636
Q9PMD2	Q0PBM8	0.792	0.0525	0.528
Q9PJ54	Q0PBM8	0.813	0.0464	0.528
Q0P891	Q0PBM8	0.676	0.0979	0.53
Q0PAS1	Q0PBM8	0.56	0.17	0.571
Q0PBP1	Q0PBM8	0.212	0.603	0.838
Q0P8C1	Q0PBM8	0.298	0.465	0.765
Q0P922	Q0PBM8	0.206	0.613	0.843
Q0PAV5	Q0PBM8	-0.58	0.156	0.561
Q0P850	Q0PBM8	0.107	0.794	0.924
Q0P9K0	Q0PBM8	0.449	0.271	0.643
Q0P8J3	Q0PBM8	0.123	0.764	0.911
Q9PIZ3	Q0PBM8	-0.0483	0.906	0.967
Q9PNA7	Q0PBM8	0.535	0.19	0.584
Q0P9P1	Q0PBM8	-0.532	0.192	0.586
Q0P822	Q0PBM8	0.17	0.678	0.873
Q9PLW2	Q0PBM8	-0.831	0.0419	0.528
Q0PB81	Q0PBM8	-0.436	0.285	0.652
Q0PB13	Q0PBM8	0.291	0.475	0.77
Q0P9X3	Q0PBM8	-0.125	0.759	0.909
Q9PPI1	Q0PBM8	0.741	0.0696	0.528
Q9PHT7	Q0PBM8	-0.483	0.236	0.618
Q0PAI7	Q0PBM8	-0.587	0.15	0.558
Q0PA50	Q0PBM8	0.502	0.219	0.606
Q0P8J5	Q0PBM8	0.221	0.588	0.831
Q0P8I4	Q0PBM8	-0.487	0.233	0.615
Q9PNY0	Q0PBM8	0.329	0.42	0.738
O69294	Q0PBM8	-0.386	0.344	0.691
Q9PI64	Q0PBM8	-0.785	0.0546	0.528
Q0P933	Q0PBM8	0.117	0.774	0.916
Q0PB71	Q0PBM8	0.384	0.347	0.693
Q0PAG0	Q0PBM8	-0.0181	0.965	0.988
Q9PPJ4	Q0PBM8	-0.111	0.785	0.92
Q0PC09	Q0PBM8	0.17	0.677	0.873
Q0P9W9	Q0PBM8	-0.307	0.452	0.757
Q0PAH8	Q0PBM8	-0.024	0.953	0.984
Q0PCA4	Q0PBM8	-0.19	0.641	0.856
Q0P9H9	Q0PBM8	-0.617	0.131	0.546
Q0P7U6	Q0PBM8	-0.665	0.103	0.532
Q0P7U3	Q0PBM8	-0.584	0.153	0.559
Q0PAT2	Q0PBM8	0.465	0.254	0.631
Q9PIK9	Q0PBM8	-0.456	0.264	0.638
Q0PA16	Q0PBM8	-0.16	0.695	0.881
Q0PC07	Q0PBM8	-0.519	0.203	0.594
Q0P7T9	Q0PBM8	-0.22	0.59	0.832
Q9PNR1	Q0PBM8	0.456	0.264	0.638
Q0PBR9	Q0PBM8	-0.0571	0.889	0.961
Q0PBA6	Q0PBM8	-0.666	0.103	0.532
Q9PHM7	Q0PBM8	0.547	0.18	0.578
Q0PBM9	Q0PBM8	-0.694	0.0891	0.529
Q0P904	Q0PBM8	-0.126	0.757	0.908
Q0PC70	Q0PBM8	0.982	0.0161	0.528
Q0PAP4	Q0PBM8	0.952	0.0197	0.528
Q0PA81	Q0PBM8	0.147	0.718	0.892
Q0PBE5	Q0PBM8	-0.42	0.303	0.665
Q9PM99	Q0PBM8	0.255	0.532	0.801
Q9PI71	Q0PBM8	0.233	0.569	0.821
Q0PA13	Q0PBM8	-0.312	0.445	0.753
Q0PAT4	Q0PBM8	-0.529	0.195	0.588
Q0PBR6	Q0PBM8	-0.518	0.204	0.595
Q0P804	Q0PBM8	0.206	0.614	0.843
Q0PC28	Q0PBM8	0.266	0.515	0.792
Q9PM72	Q0PBM8	-0.289	0.478	0.772
Q0P9Z6	Q0PBM8	0.272	0.506	0.787
Q0PB16	Q0PBM8	-0.891	0.029	0.528
Q9PHL1	Q0PBM8	0.0777	0.849	0.946
Q0PAU2	Q0PBM8	0.653	0.11	0.534
Q0P7S1	Q0PBM8	0.159	0.698	0.882
Q9PLW7	Q0PBM8	0.0368	0.928	0.975
Q0P911	Q0PBM8	-0.545	0.182	0.579
Q9PMI3	Q0PBM8	-0.692	0.0899	0.529
Q0PAY2	Q0PBM8	-0.847	0.038	0.528
Q0P8X3	Q0PBM8	-0.456	0.264	0.638
Q0P853	Q0PBM8	-0.458	0.262	0.636
Q0P7U9	Q0PBM8	0.326	0.425	0.741
Q0P9U2	Q0PBM8	0.632	0.122	0.54
Q0P967	Q0PBM8	0.247	0.545	0.808
Q0P973	Q0PBM8	0.975	0.017	0.528
Q0PAM4	Q0PBM8	0.393	0.335	0.686
Q9PHM9	Q0PBM8	0.317	0.438	0.749
Q0P9M8	Q0PBM8	-0.172	0.674	0.872
Q0PA85	Q0PBM8	0.382	0.349	0.694
Q0PBG3	Q0PBM8	0.789	0.0532	0.528
Q0PAR0	Q0PBM8	-0.137	0.737	0.9
Q9PM82	Q0PBM8	-0.203	0.618	0.845
Q0P849	Q0PBM8	-0.359	0.379	0.713
Q0PBP6	Q0PBM8	0.385	0.346	0.693
Q0P9N8	Q0PBM8	0.0838	0.837	0.942
Q0P7U8	Q0PBM8	0.578	0.157	0.562
Q0P807	Q0PBM8	-0.617	0.131	0.546
Q9PP70	Q0PBM8	0.193	0.637	0.854
Q9PP78	Q0PBM8	-0.0572	0.889	0.961
Q9PI35	Q0PBM8	-0.211	0.605	0.839
Q0P9C6	Q0PBM8	0.355	0.385	0.717
Q0PB54	Q0PBM8	0.589	0.149	0.557
Q0P8M1	Q0PBM8	-0.23	0.573	0.823
Q0P9C0	Q0PBM8	-0.458	0.262	0.636
Q9PNP6	Q0PBM8	0.48	0.24	0.621
Q9PPB8	Q0PBM8	0.33	0.418	0.737
Q9PJ01	Q0PBM8	-0.287	0.482	0.774
P45493	Q0PBM8	-0.489	0.231	0.615
Q0PC66	Q0PBM8	0.208	0.611	0.842
Q9PPM7	Q0PBM8	0.586	0.151	0.558
Q9PLY0	Q0PBM8	0.173	0.672	0.871
Q0P882	Q0PBM8	-0.391	0.338	0.688
Q9PNI7	Q0PBM8	-0.488	0.232	0.615
Q0P8J8	Q0PBM8	0.191	0.639	0.855
Q0PBR4	Q0PBM8	0.235	0.565	0.819
Q9PHW9	Q0PBM8	0.922	0.0239	0.528
Q0PAI8	Q0PBM8	-0.145	0.723	0.894
Q0P923	Q0PBM8	0.494	0.226	0.611
Q9PII2	Q0PBM8	-0.309	0.449	0.755
Q0PBB1	Q0PBM8	-0.413	0.312	0.67
Q9PIB3	Q0PBM8	0.434	0.288	0.654
Q0P9K6	Q0PBM8	0.955	0.0193	0.528
Q0P8X6	Q0PBM8	-0.0436	0.915	0.971
Q0P9S2	Q0PBM8	-0.216	0.597	0.835
Q0PC58	Q0PBM8	-0.531	0.193	0.587
Q9PIB9	Q0PBM8	0.619	0.13	0.545
Q0PBW9	Q0PBM8	0.368	0.368	0.706
Q0P7Z5	Q0PBM8	0.0317	0.938	0.979
Q9PLV4	Q0PBM8	0.286	0.484	0.775
Q9PHT9	Q0PBM8	-0.587	0.151	0.558
Q9PP04	Q0PBM8	0.152	0.71	0.888
Q0P9W0	Q0PBM8	-0.213	0.602	0.838
Q9PIX2	Q0PBM8	-0.631	0.122	0.541
Q0PA28	Q0PBM8	0.81	0.0472	0.528
Q0P8P2	Q0PBM8	0.594	0.146	0.555
Q9PLX5	Q0PBM8	-0.524	0.199	0.591
Q0PB14	Q0PBM8	0.0328	0.936	0.978
Q0P9Q6	Q0PBM8	0.439	0.282	0.65
Q0PC60	Q0PBM8	0.512	0.209	0.599
Q9PI11	Q0PBM8	0.38	0.352	0.696
Q9PM83	Q0PBM8	-0.703	0.085	0.528
Q0PC52	Q0PBM8	-0.607	0.137	0.549
Q0PA00	Q0PBM8	-0.0771	0.85	0.947
Q0P7V9	Q0PBM8	0.614	0.133	0.547
Q0PBY5	Q0PBM8	0.663	0.105	0.532
Q0PCB0	Q0PBM8	-0.175	0.667	0.869
Q0PAC0	Q0PBM8	0.345	0.398	0.725
Q0P9V4	Q0PBM8	0.246	0.547	0.809
Q0PBQ0	Q0PBM8	-0.0955	0.815	0.933
Q0P7Q6	Q0PBM8	-0.74	0.07	0.528
Q9PPF3	Q0PBM8	0.667	0.102	0.532
Q0PC50	Q0PBM8	0.169	0.679	0.874
Q9PIM2	Q0PBM8	0.38	0.351	0.696
Q0PAB6	Q0PBM8	-0.58	0.155	0.561
Q0P8L4	Q0PBM8	0.904	0.0268	0.528
Q0PBW6	Q0PBM8	-0.661	0.105	0.532
Q9PI34	Q0PBM8	-0.882	0.0307	0.528
Q0PB75	Q0PBM8	0.454	0.266	0.639
Q9PM78	Q0PBM8	-0.253	0.535	0.802
Q9PLX0	Q0PBM8	-0.121	0.766	0.912
Q0PA27	Q0PBM8	-0.0199	0.961	0.987
Q0PA35	Q0PBM8	-0.241	0.555	0.813
Q0PC24	Q0PBM8	0.593	0.147	0.555
Q9PI62	Q0PBM8	-0.369	0.366	0.705
Q0PBI6	Q0PBM8	-0.646	0.114	0.536
Q9PN47	Q0PBM8	-0.451	0.269	0.642
Q0P8B2	Q0PBM8	-0.413	0.312	0.67
Q9PPJ7	Q0PBM8	-0.779	0.0563	0.528
Q0P9Y4	Q0PBM8	0.17	0.677	0.873
Q0PC54	Q0PBM8	-0.0774	0.85	0.946
Q0P9D4	Q0PBM8	0.358	0.38	0.714
Q0PAP2	Q0PBM8	0.781	0.0556	0.528
O69302	Q0PBM8	0.142	0.728	0.896
Q0P8L8	Q0PBM8	0.203	0.618	0.845
Q0P7W6	Q0PBM8	-0.632	0.122	0.54
Q0PB56	Q0PBM8	0.285	0.485	0.776
Q0PBF4	Q0PBM8	-0.432	0.29	0.656
Q0PBP4	Q0PBM8	-0.23	0.573	0.823
Q0PB65	Q0PBM8	-0.225	0.582	0.827
Q0PC47	Q0PBM8	-0.55	0.178	0.576
Q9PJ18	Q0PBM8	0.592	0.147	0.556
Q0P9Y0	Q0PBM8	-0.159	0.697	0.882
Q0P8V0	Q0PBM8	0.0119	0.977	0.992
Q0PBN7	Q0PBM8	-0.401	0.326	0.68
Q0P9F3	Q0PBM8	0.808	0.0477	0.528
Q0PAB7	Q0PBM8	0.802	0.0496	0.528
Q0PAW2	Q0PBM8	0.833	0.0414	0.528
Q0PBA1	Q0PBM8	0.162	0.691	0.879
Q0PBZ0	Q0PBM8	0.812	0.0468	0.528
Q9PJ14	Q0PBM8	0.232	0.569	0.821
Q0P9X7	Q0PBM8	-0.358	0.381	0.714
Q9PHK9	Q0PBM8	-0.193	0.636	0.854
Q9PMT7	Q0PBM8	-0.57	0.163	0.566
Q9PP35	Q0PBM8	-0.159	0.698	0.882
Q0PB23	Q0PBM8	0.183	0.654	0.863
Q0P9W1	Q0PBM8	0.23	0.573	0.823
Q0P9K4	Q0PBM8	0.68	0.096	0.529
Q9PMD4	Q0PBM8	0.388	0.342	0.69
O87667	Q0PBM8	-0.47	0.25	0.628
Q0P8H1	Q0PBM8	0.414	0.31	0.669
Q9PNZ0	Q0PBM8	0.656	0.108	0.534
Q0PAX8	Q0PBM8	0.251	0.538	0.804
Q0P832	Q0PBM8	-0.909	0.026	0.528
Q0PAA7	Q0PBM8	0.551	0.177	0.575
Q9PIC8	Q0PBM8	0.601	0.141	0.552
Q0P9X9	Q0PBM8	0.347	0.396	0.723
Q0PBE1	Q0PBM8	-0.141	0.73	0.897
Q0P7U2	Q0PBM8	-0.394	0.334	0.685
Q0PCC3	Q0PBM8	0.627	0.124	0.542
Q0P7X5	Q0PBM8	-0.0646	0.874	0.956
Q0P9C1	Q0PBM8	0.671	0.1	0.531
Q0PC61	Q0PBM8	0.917	0.0246	0.528
Q0PC79	Q0PBM8	0.864	0.0343	0.528
Q9PNX7	Q0PBM8	-0.0696	0.865	0.952
Q0PAR8	Q0PBM8	0.353	0.388	0.718
Q0P9U5	Q0PBM8	-0.891	0.0291	0.528
Q9PN90	Q0PBM8	0.0292	0.943	0.981
Q9PMG8	Q0PBM8	-0.709	0.0825	0.528
Q9PI16	Q0PBM8	-0.464	0.256	0.632
Q0PB51	Q0PBM8	-0.232	0.57	0.821
Q0PA53	Q0PBM8	0.306	0.454	0.758
Q9PIR7	Q0PBM8	0.372	0.362	0.703
Q9PJ66	Q0PBM8	0.532	0.192	0.586
Q0PC30	Q0PBM8	0.307	0.453	0.757
Q0P857	Q0PBM8	-0.618	0.13	0.545
Q0PBE2	Q0PBM8	0.0548	0.893	0.963
Q0P943	Q0PBM8	0.117	0.774	0.916
Q9PP15	Q0PBM8	0.0223	0.956	0.985
Q0P815	Q0PBM8	0.389	0.341	0.69
Q9PII8	Q0PBM8	0.0765	0.851	0.947
Q0P9N7	Q0PBM8	-0.337	0.41	0.732
Q0P9M0	Q0PBM8	-0.434	0.288	0.655
Q9PJ25	Q0PBM8	0.593	0.147	0.555
Q9PIK2	Q0PBM8	-0.058	0.887	0.96
Q0PBA0	Q0PBM8	0.464	0.256	0.632
Q0P8D7	Q0PBM8	-0.49	0.23	0.614
Q0PC62	Q0PBM8	0.314	0.441	0.751
Q0P8N9	Q0PBM8	0.389	0.341	0.69
Q9PNT2	Q0PBM8	0.695	0.0885	0.529
Q9PID2	Q0PBM8	-0.342	0.402	0.727
Q0P9V5	Q0PBM8	-0.498	0.222	0.609
Q9PHM1	Q0PBM8	0.00514	0.99	0.997
Q9PM75	Q0PBM8	0.776	0.0572	0.528
Q0PC20	Q0PBM8	0.669	0.101	0.531
Q6TG09	Q0PBM8	0.347	0.395	0.723
Q9PMA3	Q0PBM8	-0.0921	0.821	0.935
Q0P9A5	Q0PBM8	-0.0147	0.971	0.991
Q0P9G5	Q0PBM8	0.0117	0.977	0.992
Q9PHT8	Q0PBM8	-0.0336	0.934	0.978
Q9PMS2	Q0PBM8	0.218	0.593	0.833
Q0P8V3	Q0PBM8	-0.0861	0.833	0.94
Q0PAY7	Q0PBM8	0.496	0.224	0.61
Q9PLY7	Q0PBM8	-0.248	0.544	0.807
Q0PB30	Q0PBM8	0.581	0.154	0.56
Q0P978	Q0PBM8	0.199	0.626	0.85
Q0P912	Q0PBM8	0.627	0.125	0.542
Q9PN54	Q0PBM8	-0.625	0.126	0.543
Q0P8B3	Q0PBM8	0.969	0.0176	0.528
Q0PBF7	Q0PBM8	-0.227	0.577	0.825
Q0PBV0	Q0PBM8	-0.278	0.495	0.781
Q0P937	Q0PBM8	-0.297	0.466	0.765
O69301	Q0PBM8	-0.606	0.138	0.55
Q9PIZ1	Q0PBM8	-0.862	0.0348	0.528
Q0PBY7	Q0PBM8	0.407	0.318	0.675
Q9PHN0	Q0PBM8	-0.218	0.593	0.833
Q0P8P1	Q0PBM8	0.594	0.146	0.555
Q0P930	Q0PBM8	-0.675	0.098	0.53
Q0PA24	Q0PBM8	0.225	0.582	0.828
Q9PJ31	Q0PBM8	-0.275	0.501	0.784
Q0P8W3	Q0PBM8	-0.633	0.121	0.54
Q0P8Z0	Q0PBM8	-0.228	0.576	0.824
Q9PI18	Q0PBM8	-0.602	0.141	0.551
Q0P9Z0	Q0PBM8	0.343	0.4	0.726
Q0P9A1	Q0PBM8	0.206	0.614	0.844
Q0P9W6	Q0PBM8	-0.518	0.205	0.595
Q0P8D9	Q0PBM8	-0.048	0.906	0.968
Q0PBQ7	Q0PBM8	0.539	0.187	0.582
Q0P8J1	Q0PBM8	-0.0375	0.927	0.975
Q9PN20	Q0PBM8	-0.24	0.556	0.814
Q0P9H2	Q0PBM8	0.55	0.178	0.576
Q0PBV1	Q0PBM8	0.443	0.278	0.648
Q0P7V6	Q0PBM8	0.828	0.0425	0.528
Q0P842	Q0PBM8	0.662	0.105	0.532
Q9PN86	Q0PBM8	0.609	0.135	0.548
Q0P8M9	Q0PBM8	-0.79	0.0529	0.528
Q0P7S6	Q0PBM8	-0.735	0.0718	0.528
Q9PLY2	Q0PBM8	-0.869	0.0333	0.528
Q0PC43	Q0PBM8	-0.233	0.567	0.82
Q0PAG2	Q0PBM8	-0.213	0.602	0.838
Q0PB72	Q0PBM8	0.724	0.0763	0.528
Q0PB73	Q0PBM8	0.314	0.441	0.751
Q9PIB8	Q0PBM8	0.791	0.0527	0.528
Q0PC27	Q0PBM8	-0.123	0.764	0.911
Q46106	Q0PBM8	-0.574	0.16	0.564
Q9PLY5	Q0PBM8	0.147	0.719	0.892
Q9JN05	Q0PBM8	-0.07	0.864	0.952
Q0PAS3	Q0PBM8	0.817	0.0453	0.528
Q0P839	Q0PBM8	0.333	0.415	0.735
Q0PC14	Q0PBM8	0.194	0.635	0.853
Q0P8K0	Q0PBM8	-0.247	0.546	0.808
Q0P8A8	Q0PBM8	0.45	0.27	0.642
Q0PAL6	Q0PBM8	-0.397	0.33	0.682
Q0PAU4	Q0PBM8	0.72	0.0779	0.528
Q9PMN3	Q0PBM8	0.278	0.496	0.782
Q0PA95	Q0PBM8	-0.133	0.744	0.903
Q0P892	Q0PBM8	-0.395	0.334	0.685
Q0PAQ9	Q0PBM8	0.395	0.333	0.684
Q9PIR1	Q0PBM8	0.486	0.234	0.616
Q0PC37	Q0PBM8	0.0402	0.922	0.973
Q0PC90	Q0PBM8	0.205	0.616	0.844
Q0PB44	Q0PBM8	0.649	0.112	0.535
Q0PAF4	Q0PBM8	0.388	0.341	0.69
Q9PM68	Q0PBM8	-0.294	0.472	0.768
Q9PII7	Q0PBM8	-0.311	0.447	0.754
Q0PB62	Q0PBM8	0.514	0.208	0.598
Q0P9Q9	Q0PBM8	-0.00621	0.988	0.996
Q0PB49	Q0PBM8	-0.198	0.627	0.85
Q9PI73	Q0PBM8	-0.506	0.215	0.603
Q0PCA6	Q0PBM8	-0.466	0.253	0.63
Q0PBD5	Q0PBM8	0.688	0.0919	0.529
Q0P7Z1	Q0PBM8	0.884	0.0304	0.528
Q0PA87	Q0PBM8	-0.106	0.795	0.924
Q0P7V1	Q0PBM8	0.601	0.141	0.552
Q0P905	Q0PBM8	-0.442	0.279	0.648
Q0PAC8	Q0PBM8	0.349	0.392	0.721
Q9PP06	Q0PBM8	-0.199	0.627	0.85
Q0PBX5	Q0PBM8	0.67	0.101	0.531
Q9PIE4	Q0PBM8	0.271	0.507	0.788
O52908	Q0PBM8	0.559	0.171	0.571
P0C634	Q0PBM8	-0.488	0.232	0.615
Q0P9P5	Q0PBM8	0.0971	0.812	0.931
Q0PC46	Q0PBM8	0.133	0.745	0.903
Q0PC33	Q0PBM8	0.774	0.0581	0.528
Q0PC34	Q0PBM8	0.1	0.806	0.929
Q0P8L5	Q0PBM8	0.456	0.263	0.638
Q0PB02	Q0PBM8	0.407	0.318	0.674
Q0P8U8	Q0PBM8	0.837	0.0403	0.528
Q9PLX7	Q0PBM8	-0.552	0.176	0.575
Q9PP85	Q0PBM8	0.0425	0.917	0.971
Q9ZAH3	Q0PBM8	-0.714	0.0801	0.528
Q9PIF2	Q0PBM8	0.407	0.319	0.675
Q0PBZ3	Q0PBM8	0.251	0.539	0.804
Q9PIK6	Q0PBM8	0.709	0.0822	0.528
Q0P9L1	Q0PBM8	0.192	0.638	0.855
Q0P8Y1	Q0PBM8	0.0786	0.847	0.945
Q0PBS9	Q0PBM8	-0.0994	0.808	0.93
Q9PPI9	Q0PBM8	0.053	0.897	0.964
Q0PC26	Q0PBM8	0.116	0.776	0.916
Q9PN24	Q0PBM8	0.166	0.684	0.876
Q0PAC6	Q0PBM8	0.0607	0.882	0.958
Q9PM85	Q0PBM8	-0.156	0.703	0.885
Q9PHM8	Q0PBM8	-0.0937	0.819	0.934
O69300	Q0PBM8	0.327	0.423	0.739
Q0PAX0	Q0PBM8	0.753	0.0651	0.528
Q9PIB4	Q0PBM8	-0.847	0.0379	0.528
Q0P8N7	Q0PBM8	0.0479	0.907	0.968
Q0P9L9	Q0PBM8	-0.861	0.035	0.528
Q0PBA5	Q0PBM8	-0.729	0.074	0.528
Q0PA14	Q0PBM8	-0.0101	0.98	0.994
Q9PJ28	Q0PBM8	0.599	0.143	0.553
Q9PMK5	Q0PBM8	0.932	0.0224	0.528
Q0P9Z2	Q0PBM8	-0.0701	0.864	0.952
Q0P9N4	Q0PBM8	-0.772	0.0585	0.528
Q0PAI4	Q0PBM8	-0.248	0.544	0.807
Q9PNB4	Q0PBM8	-0.784	0.0549	0.528
Q0P9I5	Q0PBM8	-0.52	0.203	0.594
Q0PC56	Q0PBM8	-0.598	0.143	0.553
Q0PA33	Q0PBM8	0.878	0.0315	0.528
Q0P8A4	Q0PBM8	-0.658	0.107	0.533
Q0P9T4	Q0PBM8	0.104	0.799	0.926
Q0P8W8	Q0PBM8	0.224	0.583	0.828
Q9PPC1	Q0PBM8	0.667	0.103	0.532
Q0PC97	Q0PBM8	0.465	0.254	0.631
Q0PAH3	Q0PBM8	0.74	0.07	0.528
Q0P9G0	Q0PBM8	-0.687	0.0923	0.529
Q0P972	Q0PBM8	0.297	0.466	0.765
Q0P950	Q0PBM8	-0.133	0.744	0.903
Q0P926	Q0PBM8	0.376	0.357	0.699
Q9PMQ6	Q0PBM8	0.122	0.765	0.912
Q0P8B5	Q0PBM8	0.121	0.767	0.912
Q0P9C7	Q0PBM8	0.0667	0.87	0.954
Q0PB33	Q0PBM8	0.536	0.189	0.584
Q9PPD9	Q0PBM8	0.317	0.437	0.748
Q0P8S2	Q0PBM8	-0.286	0.483	0.774
Q9PN97	Q0PBM8	-0.537	0.189	0.584
Q0PBU4	Q0PBM8	0.151	0.711	0.888
Q9PHW6	Q0PBM8	-0.22	0.59	0.832
Q9PJ85	Q0PBM8	0.145	0.723	0.894
Q9PMK3	Q0PBM8	-0.144	0.724	0.894
Q9PM74	Q0PBM8	0.123	0.763	0.911
Q0P8C6	Q0PBM8	0.118	0.773	0.915
Q0PAY0	Q0PBM8	-0.41	0.316	0.673
Q0P989	Q0PBM8	0.189	0.643	0.857
Q0P9J6	Q0PBM8	-0.53	0.194	0.587
Q9PMV3	Q0PBM8	0.364	0.373	0.709
Q0PA86	Q0PBM8	-0.0549	0.893	0.963
Q0P9C8	Q0PBM8	0.265	0.517	0.793
Q9PPK3	Q0PBM8	-0.202	0.621	0.847
Q0PBG9	Q0PBM8	-0.455	0.265	0.639
Q0P9Q0	Q0PBM8	-0.346	0.397	0.724
Q9PNK3	Q0PBM8	-0.389	0.341	0.689
Q0P900	Q0PBM8	-0.0357	0.93	0.976
Q0PAN5	Q0PBM8	-0.814	0.0461	0.528
Q9PIC0	Q0PBM8	0.0988	0.809	0.93
Q9PM24	Q0PBM8	-0.152	0.709	0.888
Q46125	Q0PBM8	-0.434	0.288	0.655
Q0PBX9	Q0PBM8	0.413	0.312	0.67
Q0P8A0	Q0PBM8	-0.712	0.0813	0.528
Q0P9Q7	Q0PBM8	-0.834	0.0409	0.528
Q0P927	Q0PBM8	-0.609	0.136	0.549
Q0P9D3	Q0PBM8	-0.613	0.133	0.547
Q0PAJ1	Q0PBM8	-0.00567	0.989	0.996
Q0PBN4	Q0PBM8	0.231	0.571	0.822
Q0P7V0	Q0PBM8	0.433	0.289	0.655
Q0P9D5	Q0PBM8	-0.407	0.318	0.674
Q0P942	Q0PBM8	-0.0591	0.885	0.96
Q9PI32	Q0PBM8	0.117	0.775	0.916
Q0P9V7	Q0PBM8	0.221	0.588	0.83
Q0PCB7	Q0PBM8	0.267	0.513	0.791
Q0PA49	Q0PBM8	0.915	0.025	0.528
Q0PAV4	Q0PBM8	0.734	0.0722	0.528
Q0PAC9	Q0PBM8	-0.581	0.155	0.56
Q0P855	Q0PBM8	-0.646	0.113	0.536
Q9PIQ0	Q0PBM8	-0.71	0.082	0.528
Q9PHY2	Q0PBM8	-0.875	0.0321	0.528
Q0P8C5	Q0PBM8	0.0172	0.966	0.989
Q0PAM5	Q0PBM8	0.281	0.492	0.779
Q0PA34	Q0PBM8	-0.362	0.375	0.711
Q0PC44	Q0PBM8	0.494	0.226	0.611
Q9PI08	Q0PBM8	0.699	0.0869	0.529
Q0P8X0	Q0PBM8	0.396	0.332	0.683
Q0P8X9	Q0PBM8	0.29	0.478	0.772
Q0P7Y0	Q0PBM8	-0.428	0.295	0.659
Q0PB04	Q0PBM8	0.689	0.0914	0.529
Q0P8Q4	Q0PBM8	0.734	0.0723	0.528
Q9PII5	Q0PBM8	-0.508	0.214	0.602
Q9PIH3	Q0PBM8	-0.921	0.0241	0.528
Q0P8U7	Q0PBM8	-0.135	0.741	0.902
P0C633	Q0PBM8	0.715	0.0798	0.528
Q0PAV7	Q0PBM8	0.356	0.383	0.715
Q0P8A9	Q0PBM8	0.222	0.587	0.83
Q0P9Z5	Q0PBM8	0.233	0.569	0.821
Q0P9E6	Q0PBM8	0.101	0.805	0.928
Q0PBS4	Q0PBM8	0.0205	0.96	0.987
Q0P8J4	Q0PBM8	-0.56	0.17	0.571
Q0P820	Q0PBM8	-0.823	0.0437	0.528
Q0P8H2	Q0PBM8	0.142	0.728	0.896
Q0P863	Q0PBM8	-0.841	0.0394	0.528
Q9PPC2	Q0PBM8	0.421	0.302	0.664
Q0PB07	Q0PBM8	0.233	0.568	0.82
Q0PAF7	Q0PBM8	0.0459	0.911	0.969
Q9PI58	Q0PBM8	0.593	0.146	0.555
Q9PM77	Q0PBM8	0.72	0.0778	0.528
Q0P8C8	Q0PBM8	0.0837	0.837	0.942
Q0PB50	Q0PBM8	-0.288	0.481	0.773
Q0P8V1	Q0PBM8	-0.443	0.278	0.647
Q0PBJ1	Q0PBM8	-0.429	0.294	0.658
P41257	Q0PBM8	0.146	0.721	0.893
Q0PA05	Q0PBM8	-0.515	0.207	0.597
Q0PAG4	Q0PBM8	-0.869	0.0333	0.528
Q0PCA2	Q0PBM8	0.524	0.2	0.592
Q0PAL5	Q0PBM8	-0.176	0.667	0.869
Q0P7R6	Q0PBM8	0.279	0.494	0.78
Q0P8A3	Q0PBM8	-0.242	0.553	0.812
Q0P826	Q0PBM8	0.162	0.692	0.88
Q0PAA2	Q0PBM8	-0.819	0.0447	0.528
Q0P985	Q0PBM8	0.368	0.367	0.705
Q0PBF9	Q0PBM8	0.244	0.55	0.811
Q9PPL4	Q0PBM8	0.0136	0.973	0.991
Q0P9C9	Q0PBM8	0.768	0.0599	0.528
Q0P9N3	Q0PBM8	0.0671	0.869	0.954
Q0P9P7	Q0PBM8	-0.546	0.181	0.578
Q46124	Q0PBM8	0.0568	0.889	0.961
Q9PNN7	Q0PBM8	0.45	0.27	0.642
Q0PBN3	Q0PBM8	0.857	0.0359	0.528
Q0PBZ4	Q0PBM8	0.377	0.356	0.699
Q9PMC8	Q0PBM8	-0.562	0.168	0.569
Q9PM40	Q0PBM8	0.0634	0.877	0.956
Q0P8C7	Q0PA58	-0.329	0.42	0.738
Q0P8F5	Q0PA58	0.603	0.14	0.551
Q0P8K1	Q0PA58	0.598	0.143	0.553
Q0P8V7	Q0PA58	-0.417	0.307	0.667
Q0P921	Q0PA58	-0.314	0.442	0.751
Q0P946	Q0PA58	-0.31	0.448	0.755
Q0P9B6	Q0PA58	-0.325	0.425	0.741
Q0P9Q2	Q0PA58	-0.55	0.178	0.576
Q0P9X5	Q0PA58	-0.334	0.413	0.734
Q0PA26	Q0PA58	-0.269	0.51	0.789
Q0PA67	Q0PA58	-0.27	0.508	0.788
Q0PAL4	Q0PA58	0.994	0.0149	0.528
Q0PAL9	Q0PA58	-0.39	0.339	0.688
Q0PB59	Q0PA58	0.00464	0.991	0.997
Q0PBT5	Q0PA58	-0.8	0.05	0.528
Q0PBT9	Q0PA58	-0.165	0.685	0.877
Q9PI38	Q0PA58	-0.144	0.724	0.894
Q9PN25	Q0PA58	-0.355	0.384	0.716
Q9PNQ6	Q0PA58	0.604	0.139	0.55
Q0PA68	Q0PA58	-0.492	0.228	0.612
Q0PAT5	Q0PA58	-0.281	0.492	0.779
Q0PBP0	Q0PA58	-0.64	0.117	0.538
Q0PCA5	Q0PA58	0.0288	0.944	0.981
Q9PHR3	Q0PA58	0.63	0.123	0.541
Q0P8K9	Q0PA58	0.415	0.309	0.668
Q0P9R0	Q0PA58	0.874	0.0324	0.528
Q0PAK3	Q0PA58	-0.185	0.65	0.861
Q0PB70	Q0PA58	0.338	0.408	0.731
Q0PBA4	Q0PA58	-0.0488	0.905	0.967
Q9PLX1	Q0PA58	0.45	0.271	0.643
Q0P880	Q0PA58	-0.565	0.166	0.568
Q0PAR2	Q0PA58	0.621	0.128	0.544
Q0PBB3	Q0PA58	0.75	0.0661	0.528
Q9PP76	Q0PA58	-0.895	0.0283	0.528
P0C631	Q0PA58	0.85	0.0374	0.528
Q9PN98	Q0PA58	-0.309	0.449	0.755
Q0PAS0	Q0PA58	-0.401	0.326	0.68
Q46104	Q0PA58	-0.403	0.323	0.678
Q0PAX9	Q0PA58	0.709	0.0826	0.528
Q0P919	Q0PA58	-0.376	0.357	0.7
Q9PJB0	Q0PA58	0.224	0.583	0.828
Q0PBH3	Q0PA58	0.225	0.582	0.828
Q0PB84	Q0PA58	-0.405	0.321	0.676
Q0PAN9	Q0PA58	-0.405	0.321	0.676
Q9PLX8	Q0PA58	0.779	0.0565	0.528
Q0P8K6	Q0PA58	-0.152	0.71	0.888
Q9PNJ0	Q0PA58	0.388	0.342	0.69
Q0PA77	Q0PA58	0.361	0.376	0.711
Q0P7V5	Q0PA58	0.369	0.366	0.705
Q9PIK8	Q0PA58	0.0688	0.866	0.953
Q0P8D3	Q0PA58	-0.289	0.48	0.773
Q0PAI5	Q0PA58	-0.44	0.281	0.65
Q0P8U0	Q0PA58	-0.356	0.383	0.715
Q0P9Q1	Q0PA58	0.0792	0.846	0.945
Q0P9D1	Q0PA58	0.437	0.285	0.652
Q0P8D5	Q0PA58	0.662	0.105	0.532
Q0PC96	Q0PA58	-0.246	0.547	0.809
Q0PAQ7	Q0PA58	-0.304	0.456	0.759
Q0P961	Q0PA58	-0.284	0.486	0.776
Q0P9N0	Q0PA58	-0.412	0.313	0.671
Q0PBR7	Q0PA58	0.473	0.246	0.625
Q0P9V0	Q0PA58	-0.228	0.577	0.825
Q0P885	Q0PA58	0.889	0.0294	0.528
Q0P7X1	Q0PA58	0.219	0.591	0.832
Q0PAH7	Q0PA58	-0.451	0.27	0.642
Q0P8U9	Q0PA58	-0.305	0.455	0.759
Q0P8J7	Q0PA58	-0.882	0.0308	0.528
Q0PB97	Q0PA58	-0.206	0.613	0.843
Q0P9A3	Q0PA58	-0.376	0.357	0.699
Q0P9S0	Q0PA58	-0.314	0.442	0.751
Q0PBP9	Q0PA58	0.161	0.693	0.88
Q0PBJ4	Q0PA58	0.0916	0.822	0.936
Q9PM71	Q0PA58	0.501	0.219	0.607
Q0PAH9	Q0PA58	0.117	0.774	0.916
Q9PIB6	Q0PA58	0.099	0.808	0.93
Q0PAK5	Q0PA58	0.41	0.315	0.672
Q0P868	Q0PA58	-0.703	0.0849	0.528
Q0P7T4	Q0PA58	0.127	0.756	0.908
Q9PLX9	Q0PA58	-0.464	0.255	0.632
Q0P896	Q0PA58	-0.184	0.652	0.862
Q0P976	Q0PA58	-0.452	0.268	0.641
Q0PB11	Q0PA58	-0.29	0.477	0.771
Q9PP34	Q0PA58	-0.563	0.168	0.569
Q0P851	Q0PA58	-0.454	0.266	0.639
Q0P8U3	Q0PA58	0.591	0.148	0.556
Q0P9F1	Q0PA58	-0.89	0.0293	0.528
Q0PC18	Q0PA58	-0.000938	0.998	0.999
Q0P8U1	Q0PA58	-0.406	0.32	0.675
Q0PB00	Q0PA58	0.658	0.107	0.533
Q9PIH5	Q0PA58	-0.106	0.796	0.925
Q0PAY6	Q0PA58	0.592	0.147	0.556
Q0PA61	Q0PA58	-0.327	0.423	0.74
Q0P9V2	Q0PA58	0.0828	0.839	0.942
Q0PA15	Q0PA58	0.999	0.0144	0.528
Q9PMD2	Q0PA58	-0.366	0.37	0.707
Q9PJ54	Q0PA58	-0.293	0.472	0.769
Q0P891	Q0PA58	-0.353	0.387	0.718
Q0PAS1	Q0PA58	-0.26	0.525	0.797
Q0PBP1	Q0PA58	-0.283	0.489	0.777
Q0P8C1	Q0PA58	-0.216	0.598	0.835
Q0P922	Q0PA58	-0.186	0.648	0.86
Q0PAV5	Q0PA58	0.0765	0.851	0.947
Q0P850	Q0PA58	0.613	0.133	0.547
Q0P9K0	Q0PA58	-0.493	0.228	0.612
Q0P8J3	Q0PA58	-0.11	0.787	0.921
Q9PIZ3	Q0PA58	0.58	0.156	0.561
Q9PNA7	Q0PA58	-0.531	0.193	0.587
Q0P9P1	Q0PA58	0.0127	0.975	0.992
Q0P822	Q0PA58	-0.232	0.569	0.821
Q9PLW2	Q0PA58	0.377	0.355	0.698
Q0PB81	Q0PA58	0.595	0.145	0.554
Q0PB13	Q0PA58	0.0424	0.917	0.971
Q0P9X3	Q0PA58	-0.223	0.584	0.829
Q9PPI1	Q0PA58	-0.337	0.408	0.731
Q9PHT7	Q0PA58	-0.394	0.334	0.685
Q0PAI7	Q0PA58	-0.133	0.745	0.904
Q0PA50	Q0PA58	-0.513	0.208	0.598
Q0P8J5	Q0PA58	-0.202	0.62	0.846
Q0P8I4	Q0PA58	-0.23	0.573	0.823
Q9PNY0	Q0PA58	0.0922	0.821	0.935
O69294	Q0PA58	0.604	0.139	0.55
Q9PI64	Q0PA58	0.652	0.11	0.534
Q0P933	Q0PA58	0.149	0.715	0.89
Q0PB71	Q0PA58	-0.789	0.0533	0.528
Q0PAG0	Q0PA58	-0.475	0.244	0.624
Q9PPJ4	Q0PA58	-0.0473	0.908	0.968
Q0PC09	Q0PA58	0.465	0.254	0.631
Q0P9W9	Q0PA58	0.273	0.503	0.786
Q0PAH8	Q0PA58	0.398	0.329	0.682
Q0PCA4	Q0PA58	-0.214	0.6	0.837
Q0P9H9	Q0PA58	0.517	0.206	0.596
Q0P7U6	Q0PA58	0.127	0.756	0.908
Q0P7U3	Q0PA58	0.198	0.628	0.85
Q0PAT2	Q0PA58	-0.193	0.636	0.854
Q9PIK9	Q0PA58	-0.0711	0.862	0.951
Q0PA16	Q0PA58	-0.313	0.444	0.752
Q0PC07	Q0PA58	0.62	0.129	0.544
Q0P7T9	Q0PA58	0.284	0.487	0.777
Q9PNR1	Q0PA58	-0.362	0.375	0.711
Q0PBR9	Q0PA58	-0.367	0.369	0.707
Q0PBA6	Q0PA58	0.744	0.0683	0.528
Q9PHM7	Q0PA58	-0.0589	0.885	0.96
Q0PBM9	Q0PA58	0.653	0.11	0.534
Q0P904	Q0PA58	-0.0683	0.867	0.953
Q0PC70	Q0PA58	-0.564	0.167	0.568
Q0PAP4	Q0PA58	-0.202	0.62	0.846
Q0PA81	Q0PA58	0.399	0.329	0.681
Q0PBE5	Q0PA58	0.408	0.318	0.674
Q9PM99	Q0PA58	-0.589	0.149	0.557
Q9PI71	Q0PA58	0.282	0.49	0.778
Q0PA13	Q0PA58	-0.223	0.585	0.829
Q0PAT4	Q0PA58	-0.163	0.69	0.879
Q0PBR6	Q0PA58	0.597	0.144	0.554
Q0P804	Q0PA58	-0.769	0.0596	0.528
Q0PC28	Q0PA58	-0.506	0.215	0.603
Q9PM72	Q0PA58	0.229	0.574	0.823
Q0P9Z6	Q0PA58	-0.201	0.622	0.847
Q0PB16	Q0PA58	0.378	0.355	0.698
Q9PHL1	Q0PA58	0.466	0.253	0.63
Q0PAU2	Q0PA58	-0.456	0.264	0.638
Q0P7S1	Q0PA58	0.276	0.498	0.783
Q9PLW7	Q0PA58	-0.231	0.572	0.822
Q0P911	Q0PA58	0.106	0.795	0.924
Q9PMI3	Q0PA58	0.249	0.542	0.806
Q0PAY2	Q0PA58	0.402	0.325	0.679
Q0P8X3	Q0PA58	0.337	0.409	0.731
Q0P853	Q0PA58	-0.339	0.406	0.729
Q0P7U9	Q0PA58	0.0705	0.863	0.951
Q0P9U2	Q0PA58	-0.274	0.502	0.785
Q0P967	Q0PA58	-0.236	0.564	0.818
Q0P973	Q0PA58	-0.307	0.453	0.757
Q0PAM4	Q0PA58	-0.28	0.493	0.78
Q9PHM9	Q0PA58	0.0601	0.883	0.959
Q0P9M8	Q0PA58	0.125	0.759	0.909
Q0PA85	Q0PA58	-0.242	0.554	0.813
Q0PBG3	Q0PA58	-0.224	0.584	0.828
Q0PAR0	Q0PA58	0.79	0.0531	0.528
Q9PM82	Q0PA58	-0.38	0.351	0.696
Q0P849	Q0PA58	0.0494	0.904	0.967
Q0PBP6	Q0PA58	0.279	0.494	0.781
Q0P9N8	Q0PA58	0.6	0.142	0.552
Q0P7U8	Q0PA58	-0.114	0.781	0.918
Q0P807	Q0PA58	-0.104	0.798	0.926
Q9PP70	Q0PA58	-0.226	0.581	0.827
Q9PP78	Q0PA58	-0.151	0.712	0.889
Q9PI35	Q0PA58	-0.423	0.3	0.662
Q0P9C6	Q0PA58	-0.473	0.246	0.625
Q0PB54	Q0PA58	-0.626	0.125	0.542
Q0P8M1	Q0PA58	0.663	0.104	0.532
Q0P9C0	Q0PA58	0.624	0.126	0.543
Q9PNP6	Q0PA58	-0.501	0.22	0.607
Q9PPB8	Q0PA58	-0.691	0.0907	0.529
Q9PJ01	Q0PA58	0.232	0.569	0.821
P45493	Q0PA58	0.993	0.015	0.528
Q0PC66	Q0PA58	-0.273	0.503	0.786
Q9PPM7	Q0PA58	-0.814	0.0462	0.528
Q9PLY0	Q0PA58	-0.45	0.27	0.642
Q0P882	Q0PA58	0.825	0.0432	0.528
Q9PNI7	Q0PA58	0.997	0.0146	0.528
Q0P8J8	Q0PA58	0.176	0.667	0.868
Q0PBR4	Q0PA58	0.129	0.752	0.907
Q9PHW9	Q0PA58	-0.415	0.31	0.669
Q0PAI8	Q0PA58	0.0848	0.835	0.941
Q0P923	Q0PA58	-0.709	0.0826	0.528
Q9PII2	Q0PA58	0.544	0.183	0.58
Q0PBB1	Q0PA58	0.347	0.395	0.723
Q9PIB3	Q0PA58	0.0288	0.944	0.981
Q0P9K6	Q0PA58	-0.602	0.14	0.551
Q0P8X6	Q0PA58	-0.283	0.488	0.777
Q0P9S2	Q0PA58	0.462	0.258	0.633
Q0PC58	Q0PA58	0.436	0.285	0.653
Q9PIB9	Q0PA58	-0.303	0.459	0.761
Q0PBW9	Q0PA58	-0.129	0.751	0.906
Q0P7Z5	Q0PA58	-0.255	0.531	0.801
Q9PLV4	Q0PA58	-0.351	0.389	0.72
Q9PHT9	Q0PA58	0.136	0.739	0.901
Q9PP04	Q0PA58	-0.025	0.951	0.984
Q0P9W0	Q0PA58	-0.173	0.672	0.871
Q9PIX2	Q0PA58	0.624	0.127	0.543
Q0PA28	Q0PA58	-0.157	0.701	0.884
Q0P8P2	Q0PA58	-0.108	0.791	0.923
Q9PLX5	Q0PA58	0.339	0.407	0.73
Q0PB14	Q0PA58	-0.298	0.466	0.765
Q0P9Q6	Q0PA58	-0.448	0.272	0.644
Q0PC60	Q0PA58	0.126	0.757	0.908
Q9PI11	Q0PA58	-0.208	0.61	0.841
Q9PM83	Q0PA58	0.289	0.478	0.772
Q0PC52	Q0PA58	-0.0486	0.905	0.967
Q0PA00	Q0PA58	-0.631	0.122	0.541
Q0P7V9	Q0PA58	-0.548	0.179	0.577
Q0PBY5	Q0PA58	-0.576	0.158	0.563
Q0PCB0	Q0PA58	-0.0946	0.817	0.933
Q0PAC0	Q0PA58	-0.224	0.583	0.828
Q0P9V4	Q0PA58	0.298	0.465	0.764
Q0PBQ0	Q0PA58	-0.575	0.159	0.563
Q0P7Q6	Q0PA58	0.534	0.19	0.585
Q9PPF3	Q0PA58	-0.47	0.25	0.628
Q0PC50	Q0PA58	-0.0954	0.815	0.933
Q9PIM2	Q0PA58	0.479	0.24	0.621
Q0PAB6	Q0PA58	0.115	0.779	0.918
Q0P8L4	Q0PA58	-0.574	0.16	0.564
Q0PBW6	Q0PA58	0.371	0.364	0.704
Q9PI34	Q0PA58	0.642	0.116	0.537
Q0PB75	Q0PA58	-0.412	0.313	0.671
Q9PM78	Q0PA58	0.029	0.943	0.981
Q9PLX0	Q0PA58	-0.514	0.208	0.598
Q0PA27	Q0PA58	-0.399	0.328	0.681
Q0PA35	Q0PA58	0.338	0.408	0.73
Q0PC24	Q0PA58	-0.546	0.181	0.579
Q9PI62	Q0PA58	0.00166	0.997	0.999
Q0PBI6	Q0PA58	0.966	0.018	0.528
Q9PN47	Q0PA58	-0.239	0.558	0.815
Q0P8B2	Q0PA58	0.47	0.25	0.628
Q9PPJ7	Q0PA58	0.59	0.149	0.556
Q0P9Y4	Q0PA58	-0.169	0.678	0.874
Q0PC54	Q0PA58	-0.777	0.0571	0.528
Q0P9D4	Q0PA58	0.46	0.259	0.635
Q0PAP2	Q0PA58	-0.618	0.13	0.545
O69302	Q0PA58	0.16	0.695	0.881
Q0P8L8	Q0PA58	0.432	0.29	0.656
Q0P7W6	Q0PA58	0.193	0.637	0.854
Q0PB56	Q0PA58	-0.221	0.589	0.831
Q0PBF4	Q0PA58	0.605	0.138	0.55
Q0PBP4	Q0PA58	0.509	0.212	0.601
Q0PB65	Q0PA58	0.574	0.16	0.564
Q0PC47	Q0PA58	0.304	0.456	0.759
Q9PJ18	Q0PA58	-0.463	0.256	0.633
Q0P9Y0	Q0PA58	0.649	0.112	0.535
Q0P8V0	Q0PA58	-0.413	0.312	0.67
Q0PBN7	Q0PA58	-0.468	0.251	0.629
Q0P9F3	Q0PA58	-0.314	0.442	0.751
Q0PAB7	Q0PA58	-0.298	0.465	0.765
Q0PAW2	Q0PA58	-0.571	0.162	0.565
Q0PBA1	Q0PA58	0.41	0.315	0.672
Q0PBZ0	Q0PA58	-0.397	0.331	0.683
Q9PJ14	Q0PA58	-0.13	0.751	0.906
Q0P9X7	Q0PA58	-0.0776	0.849	0.946
Q9PHK9	Q0PA58	0.0494	0.904	0.967
Q9PMT7	Q0PA58	-0.204	0.618	0.845
Q9PP35	Q0PA58	0.354	0.386	0.717
Q0PB23	Q0PA58	-0.617	0.131	0.546
Q0P9W1	Q0PA58	-0.243	0.551	0.811
Q0P9K4	Q0PA58	-0.306	0.453	0.757
Q9PMD4	Q0PA58	0.202	0.622	0.847
O87667	Q0PA58	0.442	0.279	0.648
Q0P8H1	Q0PA58	0.0433	0.916	0.971
Q9PNZ0	Q0PA58	0.098	0.81	0.931
Q0PAX8	Q0PA58	-0.681	0.0953	0.529
Q0P832	Q0PA58	0.46	0.26	0.635
Q0PAA7	Q0PA58	-0.321	0.432	0.745
Q9PIC8	Q0PA58	0.0903	0.825	0.937
Q0P9X9	Q0PA58	-0.251	0.538	0.804
Q0PBE1	Q0PA58	0.24	0.556	0.814
Q0P7U2	Q0PA58	-0.343	0.4	0.726
Q0PCC3	Q0PA58	-0.298	0.465	0.765
Q0P7X5	Q0PA58	-0.581	0.155	0.56
Q0P9C1	Q0PA58	-0.0488	0.905	0.967
Q0PC61	Q0PA58	-0.729	0.0743	0.528
Q0PC79	Q0PA58	-0.543	0.183	0.58
Q9PNX7	Q0PA58	-0.133	0.744	0.903
Q0PAR8	Q0PA58	0.372	0.362	0.702
Q0P9U5	Q0PA58	0.484	0.235	0.618
Q9PN90	Q0PA58	-0.464	0.256	0.632
Q9PMG8	Q0PA58	0.631	0.122	0.54
Q9PI16	Q0PA58	0.905	0.0266	0.528
Q0PB51	Q0PA58	0.338	0.408	0.731
Q0PA53	Q0PA58	-0.219	0.592	0.833
Q9PIR7	Q0PA58	-0.387	0.343	0.691
Q9PJ66	Q0PA58	-0.485	0.235	0.617
Q0PC30	Q0PA58	-0.156	0.703	0.885
Q0P857	Q0PA58	0.277	0.497	0.782
Q0PBE2	Q0PA58	0.195	0.633	0.853
Q0P943	Q0PA58	-0.105	0.797	0.925
Q9PP15	Q0PA58	0.482	0.238	0.619
Q0P815	Q0PA58	-0.33	0.419	0.737
Q9PII8	Q0PA58	0.181	0.658	0.864
Q0P9N7	Q0PA58	0.653	0.109	0.534
Q0P9M0	Q0PA58	0.309	0.449	0.755
Q9PJ25	Q0PA58	-0.787	0.054	0.528
Q9PIK2	Q0PA58	0.345	0.399	0.725
Q0PBA0	Q0PA58	-0.715	0.0797	0.528
Q0P8D7	Q0PA58	-0.116	0.776	0.916
Q0PC62	Q0PA58	-0.49	0.23	0.614
Q0P8N9	Q0PA58	-0.702	0.0857	0.528
Q9PNT2	Q0PA58	-0.1	0.806	0.929
Q9PID2	Q0PA58	-0.366	0.37	0.707
Q0P9V5	Q0PA58	-0.00323	0.994	0.998
Q9PHM1	Q0PA58	-0.0939	0.818	0.934
Q9PM75	Q0PA58	-0.11	0.788	0.921
Q0PC20	Q0PA58	0.061	0.881	0.958
Q6TG09	Q0PA58	0.637	0.119	0.539
Q9PMA3	Q0PA58	-0.266	0.515	0.792
Q0P9A5	Q0PA58	-0.651	0.111	0.534
Q0P9G5	Q0PA58	0.394	0.334	0.685
Q9PHT8	Q0PA58	-0.107	0.794	0.924
Q9PMS2	Q0PA58	-0.538	0.187	0.583
Q0P8V3	Q0PA58	-0.205	0.615	0.844
Q0PAY7	Q0PA58	-0.229	0.575	0.824
Q9PLY7	Q0PA58	-0.27	0.509	0.789
Q0PB30	Q0PA58	-0.0291	0.943	0.981
Q0P978	Q0PA58	-0.624	0.126	0.543
Q0P912	Q0PA58	0.167	0.682	0.875
Q9PN54	Q0PA58	0.587	0.151	0.558
Q0P8B3	Q0PA58	-0.424	0.3	0.662
Q0PBF7	Q0PA58	0.435	0.286	0.654
Q0PBV0	Q0PA58	-0.195	0.633	0.853
Q0P937	Q0PA58	0.6	0.142	0.552
O69301	Q0PA58	-0.0183	0.964	0.988
Q9PIZ1	Q0PA58	0.307	0.453	0.757
Q0PBY7	Q0PA58	-0.432	0.29	0.656
Q9PHN0	Q0PA58	0.225	0.581	0.827
Q0P8P1	Q0PA58	0.304	0.457	0.76
Q0P930	Q0PA58	0.221	0.589	0.831
Q0PA24	Q0PA58	0.592	0.147	0.555
Q9PJ31	Q0PA58	-0.00839	0.984	0.995
Q0P8W3	Q0PA58	0.394	0.334	0.685
Q0P8Z0	Q0PA58	0.558	0.172	0.572
Q9PI18	Q0PA58	0.304	0.456	0.759
Q0P9Z0	Q0PA58	-0.691	0.0905	0.529
Q0P9A1	Q0PA58	0.592	0.147	0.556
Q0P9W6	Q0PA58	-0.404	0.322	0.677
Q0P8D9	Q0PA58	-0.657	0.108	0.533
Q0PBQ7	Q0PA58	-0.693	0.0894	0.529
Q0P8J1	Q0PA58	0.0238	0.954	0.984
Q9PN20	Q0PA58	0.207	0.612	0.842
Q0P9H2	Q0PA58	-0.394	0.335	0.685
Q0PBV1	Q0PA58	-0.352	0.388	0.719
Q0P7V6	Q0PA58	-0.584	0.152	0.559
Q0P842	Q0PA58	-0.77	0.0593	0.528
Q9PN86	Q0PA58	-0.602	0.14	0.551
Q0P8M9	Q0PA58	0.0674	0.869	0.954
Q0P7S6	Q0PA58	0.0806	0.844	0.944
Q9PLY2	Q0PA58	0.642	0.116	0.537
Q0PC43	Q0PA58	0.452	0.269	0.641
Q0PAG2	Q0PA58	-0.00466	0.991	0.997
Q0PB72	Q0PA58	-0.453	0.267	0.64
Q0PB73	Q0PA58	-0.515	0.207	0.597
Q9PIB8	Q0PA58	-0.493	0.227	0.612
Q0PC27	Q0PA58	0.268	0.511	0.79
Q46106	Q0PA58	0.511	0.21	0.6
Q9PLY5	Q0PA58	-0.0504	0.902	0.966
Q9JN05	Q0PA58	-0.117	0.775	0.916
Q0PAS3	Q0PA58	-0.709	0.0824	0.528
Q0P839	Q0PA58	-0.24	0.557	0.814
Q0PC14	Q0PA58	-0.309	0.449	0.755
Q0P8K0	Q0PA58	0.268	0.511	0.79
Q0P8A8	Q0PA58	-0.351	0.389	0.72
Q0PAL6	Q0PA58	-0.414	0.311	0.67
Q0PAU4	Q0PA58	-0.549	0.179	0.577
Q9PMN3	Q0PA58	-0.534	0.191	0.585
Q0PA95	Q0PA58	-0.484	0.235	0.618
Q0P892	Q0PA58	0.982	0.0162	0.528
Q0PAQ9	Q0PA58	0.212	0.603	0.838
Q9PIR1	Q0PA58	-0.294	0.471	0.768
Q0PC37	Q0PA58	-0.391	0.338	0.688
Q0PC90	Q0PA58	-0.27	0.508	0.788
Q0PB44	Q0PA58	-0.523	0.2	0.592
Q0PAF4	Q0PA58	-0.377	0.355	0.698
Q9PM68	Q0PA58	-0.139	0.733	0.898
Q9PII7	Q0PA58	-0.293	0.472	0.768
Q0PB62	Q0PA58	-0.471	0.248	0.627
Q0P9Q9	Q0PA58	-0.286	0.484	0.775
Q0PB49	Q0PA58	0.66	0.106	0.533
Q9PI73	Q0PA58	0.595	0.145	0.554
Q0PCA6	Q0PA58	0.338	0.408	0.73
Q0PBD5	Q0PA58	-0.426	0.296	0.66
Q0P7Z1	Q0PA58	-0.416	0.308	0.668
Q0PA87	Q0PA58	-0.294	0.471	0.768
Q0P7V1	Q0PA58	-0.196	0.632	0.852
Q0P905	Q0PA58	0.983	0.016	0.528
Q0PAC8	Q0PA58	-0.103	0.801	0.927
Q9PP06	Q0PA58	-0.7	0.0865	0.529
Q0PBX5	Q0PA58	-0.381	0.351	0.695
Q9PIE4	Q0PA58	-0.22	0.59	0.832
O52908	Q0PA58	-0.478	0.241	0.622
P0C634	Q0PA58	0.502	0.219	0.606
Q0P9P5	Q0PA58	0.341	0.403	0.728
Q0PC46	Q0PA58	0.00227	0.996	0.999
Q0PC33	Q0PA58	-0.112	0.783	0.92
Q0PC34	Q0PA58	-0.178	0.662	0.866
Q0P8L5	Q0PA58	-0.309	0.449	0.755
Q0PB02	Q0PA58	-0.326	0.424	0.741
Q0P8U8	Q0PA58	-0.447	0.274	0.645
Q9PLX7	Q0PA58	0.0876	0.83	0.939
Q9PP85	Q0PA58	-0.73	0.0737	0.528
Q9ZAH3	Q0PA58	0.203	0.619	0.846
Q9PIF2	Q0PA58	-0.583	0.153	0.559
Q0PBZ3	Q0PA58	-0.445	0.275	0.646
Q9PIK6	Q0PA58	-0.165	0.687	0.877
Q0P9L1	Q0PA58	-0.123	0.763	0.911
Q0P8Y1	Q0PA58	-0.364	0.372	0.709
Q0PBS9	Q0PA58	0.37	0.365	0.704
Q9PPI9	Q0PA58	-0.463	0.257	0.633
Q0PC26	Q0PA58	-0.555	0.174	0.573
Q9PN24	Q0PA58	0.353	0.387	0.718
Q0PAC6	Q0PA58	0.26	0.523	0.796
Q9PM85	Q0PA58	-0.327	0.424	0.74
Q9PHM8	Q0PA58	-0.481	0.238	0.62
O69300	Q0PA58	-0.109	0.79	0.922
Q0PAX0	Q0PA58	-0.756	0.0639	0.528
Q9PIB4	Q0PA58	0.564	0.167	0.568
Q0P8N7	Q0PA58	0.562	0.169	0.57
Q0P9L9	Q0PA58	0.458	0.262	0.636
Q0PBA5	Q0PA58	0.549	0.178	0.577
Q0PA14	Q0PA58	-0.196	0.63	0.852
Q9PJ28	Q0PA58	-0.258	0.527	0.798
Q9PMK5	Q0PA58	-0.304	0.456	0.759
Q0P9Z2	Q0PA58	-0.00637	0.988	0.996
Q0P9N4	Q0PA58	0.449	0.271	0.643
Q0PAI4	Q0PA58	-0.369	0.366	0.705
Q9PNB4	Q0PA58	0.398	0.329	0.682
Q0P9I5	Q0PA58	0.424	0.299	0.662
Q0PC56	Q0PA58	0.768	0.0599	0.528
Q0PA33	Q0PA58	-0.312	0.445	0.753
Q0P8A4	Q0PA58	0.793	0.052	0.528
Q0P9T4	Q0PA58	-0.498	0.222	0.609
Q0P8W8	Q0PA58	0.0615	0.88	0.958
Q9PPC1	Q0PA58	0.219	0.591	0.832
Q0PC97	Q0PA58	-0.269	0.51	0.789
Q0PAH3	Q0PA58	-0.57	0.163	0.566
Q0P9G0	Q0PA58	-0.155	0.703	0.885
Q0P972	Q0PA58	-0.126	0.758	0.909
Q0P950	Q0PA58	0.71	0.0818	0.528
Q0P926	Q0PA58	-0.322	0.431	0.745
Q9PMQ6	Q0PA58	0.574	0.159	0.563
Q0P8B5	Q0PA58	-0.27	0.509	0.789
Q0P9C7	Q0PA58	0.161	0.693	0.88
Q0PB33	Q0PA58	-0.181	0.658	0.865
Q9PPD9	Q0PA58	0.00328	0.994	0.998
Q0P8S2	Q0PA58	0.346	0.396	0.724
Q9PN97	Q0PA58	0.685	0.0934	0.529
Q0PBU4	Q0PA58	-0.159	0.697	0.882
Q9PHW6	Q0PA58	-0.233	0.569	0.82
Q9PJ85	Q0PA58	0.333	0.414	0.734
Q9PMK3	Q0PA58	-0.417	0.307	0.667
Q9PM74	Q0PA58	-0.111	0.785	0.92
Q0P8C6	Q0PA58	-0.827	0.0427	0.528
Q0PAY0	Q0PA58	0.102	0.802	0.927
Q0P989	Q0PA58	-0.0406	0.921	0.973
Q0P9J6	Q0PA58	0.264	0.518	0.793
Q9PMV3	Q0PA58	-0.254	0.534	0.802
Q0PA86	Q0PA58	0.172	0.674	0.872
Q0P9C8	Q0PA58	-0.111	0.785	0.921
Q9PPK3	Q0PA58	0.0736	0.857	0.949
Q0PBG9	Q0PA58	0.308	0.45	0.756
Q0P9Q0	Q0PA58	0.403	0.323	0.678
Q9PNK3	Q0PA58	0.605	0.138	0.55
Q0P900	Q0PA58	-0.535	0.19	0.584
Q0PAN5	Q0PA58	0.216	0.597	0.835
Q9PIC0	Q0PA58	-0.338	0.408	0.731
Q9PM24	Q0PA58	-0.459	0.261	0.636
Q46125	Q0PA58	0.108	0.792	0.923
Q0PBX9	Q0PA58	-0.21	0.607	0.84
Q0P8A0	Q0PA58	0.288	0.48	0.773
Q0P9Q7	Q0PA58	0.753	0.0652	0.528
Q0P927	Q0PA58	0.372	0.362	0.703
Q0P9D3	Q0PA58	0.58	0.156	0.561
Q0PAJ1	Q0PA58	0.0866	0.832	0.939
Q0PBN4	Q0PA58	-0.524	0.199	0.591
Q0P7V0	Q0PA58	0.516	0.206	0.596
Q0P9D5	Q0PA58	0.843	0.0388	0.528
Q0P942	Q0PA58	0.486	0.234	0.617
Q9PI32	Q0PA58	-0.384	0.347	0.693
Q0P9V7	Q0PA58	-0.372	0.362	0.702
Q0PCB7	Q0PA58	-0.254	0.534	0.802
Q0PA49	Q0PA58	-0.681	0.0954	0.529
Q0PAV4	Q0PA58	-0.325	0.425	0.741
Q0PAC9	Q0PA58	0.972	0.0172	0.528
Q0P855	Q0PA58	0.621	0.128	0.544
Q9PIQ0	Q0PA58	0.175	0.668	0.869
Q9PHY2	Q0PA58	0.751	0.0659	0.528
Q0P8C5	Q0PA58	-0.777	0.0571	0.528
Q0PAM5	Q0PA58	-0.436	0.286	0.653
Q0PA34	Q0PA58	0.539	0.187	0.582
Q0PC44	Q0PA58	-0.614	0.133	0.547
Q9PI08	Q0PA58	-0.178	0.663	0.867
Q0P8X0	Q0PA58	0.116	0.776	0.916
Q0P8X9	Q0PA58	-0.432	0.29	0.656
Q0P7Y0	Q0PA58	0.874	0.0324	0.528
Q0PB04	Q0PA58	-0.229	0.574	0.823
Q0P8Q4	Q0PA58	-0.24	0.556	0.814
Q9PII5	Q0PA58	-0.24	0.556	0.814
Q9PIH3	Q0PA58	0.289	0.48	0.773
Q0P8U7	Q0PA58	-0.68	0.0957	0.529
P0C633	Q0PA58	-0.609	0.136	0.549
Q0PAV7	Q0PA58	-0.489	0.231	0.615
Q0P8A9	Q0PA58	0.313	0.443	0.752
Q0P9Z5	Q0PA58	-0.346	0.397	0.724
Q0P9E6	Q0PA58	0.218	0.594	0.834
Q0PBS4	Q0PA58	0.161	0.694	0.881
Q0P8J4	Q0PA58	0.721	0.0775	0.528
Q0P820	Q0PA58	0.191	0.64	0.856
Q0P8H2	Q0PA58	0.731	0.0734	0.528
Q0P863	Q0PA58	0.707	0.0832	0.528
Q9PPC2	Q0PA58	-0.212	0.604	0.838
Q0PB07	Q0PA58	-0.179	0.661	0.866
Q0PAF7	Q0PA58	0.00365	0.993	0.998
Q9PI58	Q0PA58	-0.716	0.0796	0.528
Q9PM77	Q0PA58	-0.306	0.453	0.757
Q0P8C8	Q0PA58	0.0522	0.898	0.965
Q0PB50	Q0PA58	-0.307	0.453	0.757
Q0P8V1	Q0PA58	0.724	0.0761	0.528
Q0PBJ1	Q0PA58	0.768	0.06	0.528
P41257	Q0PA58	0.168	0.68	0.874
Q0PA05	Q0PA58	0.638	0.118	0.538
Q0PAG4	Q0PA58	0.77	0.0593	0.528
Q0PCA2	Q0PA58	-0.531	0.193	0.587
Q0PAL5	Q0PA58	0.11	0.788	0.922
Q0P7R6	Q0PA58	-0.609	0.136	0.548
Q0P8A3	Q0PA58	0.0351	0.932	0.977
Q0P826	Q0PA58	0.0785	0.847	0.945
Q0PAA2	Q0PA58	0.293	0.473	0.769
Q0P985	Q0PA58	-0.388	0.342	0.69
Q0PBF9	Q0PA58	-0.885	0.0303	0.528
Q9PPL4	Q0PA58	-0.142	0.728	0.896
Q0P9C9	Q0PA58	-0.46	0.26	0.635
Q0P9N3	Q0PA58	-0.436	0.286	0.653
Q0P9P7	Q0PA58	0.25	0.54	0.805
Q46124	Q0PA58	0.179	0.661	0.866
Q9PNN7	Q0PA58	-0.216	0.596	0.835
Q0PBN3	Q0PA58	-0.43	0.292	0.657
Q0PBZ4	Q0PA58	-0.526	0.198	0.59
Q9PMC8	Q0PA58	0.993	0.015	0.528
Q9PM40	Q0PA58	-0.33	0.42	0.738
Q0PBM8	Q0PA58	-0.467	0.252	0.63
Q0P8C7	Q0P9D0	0.294	0.471	0.768
Q0P8F5	Q0P9D0	-0.152	0.71	0.888
Q0P8K1	Q0P9D0	-0.451	0.269	0.641
Q0P8V7	Q0P9D0	-0.218	0.594	0.833
Q0P921	Q0P9D0	0.0979	0.811	0.931
Q0P946	Q0P9D0	0.282	0.489	0.778
Q0P9B6	Q0P9D0	-0.493	0.228	0.612
Q0P9Q2	Q0P9D0	-0.249	0.542	0.806
Q0P9X5	Q0P9D0	-0.0963	0.813	0.932
Q0PA26	Q0P9D0	0.257	0.529	0.8
Q0PA67	Q0P9D0	-0.475	0.244	0.624
Q0PAL4	Q0P9D0	-0.0818	0.841	0.943
Q0PAL9	Q0P9D0	-0.285	0.485	0.775
Q0PB59	Q0P9D0	-0.585	0.152	0.558
Q0PBT5	Q0P9D0	0.349	0.392	0.721
Q0PBT9	Q0P9D0	0.865	0.0342	0.528
Q9PI38	Q0P9D0	-0.397	0.331	0.683
Q9PN25	Q0P9D0	-0.614	0.133	0.547
Q9PNQ6	Q0P9D0	-0.344	0.4	0.726
Q0PA68	Q0P9D0	0.525	0.198	0.59
Q0PAT5	Q0P9D0	-0.221	0.588	0.83
Q0PBP0	Q0P9D0	0.642	0.116	0.537
Q0PCA5	Q0P9D0	-0.51	0.211	0.601
Q9PHR3	Q0P9D0	-0.497	0.224	0.609
Q0P8K9	Q0P9D0	0.688	0.0919	0.529
Q0P9R0	Q0P9D0	-0.0904	0.825	0.937
Q0PAK3	Q0P9D0	-0.291	0.477	0.771
Q0PB70	Q0P9D0	0.514	0.208	0.598
Q0PBA4	Q0P9D0	-0.447	0.274	0.645
Q9PLX1	Q0P9D0	0.377	0.356	0.699
Q0P880	Q0P9D0	-0.62	0.129	0.544
Q0PAR2	Q0P9D0	-0.351	0.39	0.72
Q0PBB3	Q0P9D0	-0.28	0.493	0.78
Q9PP76	Q0P9D0	0.0553	0.892	0.962
P0C631	Q0P9D0	0.366	0.37	0.707
Q9PN98	Q0P9D0	0.13	0.75	0.906
Q0PAS0	Q0P9D0	0.139	0.733	0.898
Q46104	Q0P9D0	-0.13	0.75	0.906
Q0PAX9	Q0P9D0	0.538	0.187	0.583
Q0P919	Q0P9D0	0.3	0.462	0.763
Q9PJB0	Q0P9D0	0.338	0.408	0.731
Q0PBH3	Q0P9D0	-0.797	0.0509	0.528
Q0PB84	Q0P9D0	0.463	0.257	0.633
Q0PAN9	Q0P9D0	0.124	0.762	0.91
Q9PLX8	Q0P9D0	0.21	0.607	0.84
Q0P8K6	Q0P9D0	0.215	0.598	0.836
Q9PNJ0	Q0P9D0	-0.156	0.702	0.884
Q0PA77	Q0P9D0	-0.853	0.0367	0.528
Q0P7V5	Q0P9D0	-0.552	0.176	0.575
Q9PIK8	Q0P9D0	0.178	0.664	0.867
Q0P8D3	Q0P9D0	-0.227	0.578	0.825
Q0PAI5	Q0P9D0	0.484	0.236	0.618
Q0P8U0	Q0P9D0	-0.573	0.16	0.564
Q0P9Q1	Q0P9D0	-0.0807	0.843	0.944
Q0P9D1	Q0P9D0	-0.447	0.273	0.644
Q0P8D5	Q0P9D0	0.0231	0.955	0.985
Q0PC96	Q0P9D0	0.647	0.113	0.535
Q0PAQ7	Q0P9D0	0.584	0.152	0.559
Q0P961	Q0P9D0	0.29	0.477	0.771
Q0P9N0	Q0P9D0	0.722	0.077	0.528
Q0PBR7	Q0P9D0	-0.691	0.0906	0.529
Q0P9V0	Q0P9D0	0.631	0.122	0.541
Q0P885	Q0P9D0	-0.00779	0.985	0.995
Q0P7X1	Q0P9D0	0.277	0.498	0.783
Q0PAH7	Q0P9D0	-0.236	0.563	0.818
Q0P8U9	Q0P9D0	0.387	0.343	0.691
Q0P8J7	Q0P9D0	0.357	0.382	0.715
Q0PB97	Q0P9D0	0.854	0.0364	0.528
Q0P9A3	Q0P9D0	0.32	0.434	0.746
Q0P9S0	Q0P9D0	0.196	0.632	0.852
Q0PBP9	Q0P9D0	-0.0744	0.855	0.948
Q0PBJ4	Q0P9D0	0.117	0.775	0.916
Q9PM71	Q0P9D0	-0.203	0.619	0.846
Q0PAH9	Q0P9D0	0.241	0.554	0.813
Q9PIB6	Q0P9D0	-0.362	0.375	0.711
Q0PAK5	Q0P9D0	0.189	0.643	0.857
Q0P868	Q0P9D0	0.455	0.265	0.639
Q0P7T4	Q0P9D0	0.428	0.294	0.658
Q9PLX9	Q0P9D0	0.782	0.0553	0.528
Q0P896	Q0P9D0	0.202	0.622	0.847
Q0P976	Q0P9D0	-0.392	0.336	0.686
Q0PB11	Q0P9D0	-0.566	0.165	0.567
Q9PP34	Q0P9D0	-0.232	0.57	0.821
Q0P851	Q0P9D0	-0.101	0.805	0.929
Q0P8U3	Q0P9D0	-0.0657	0.872	0.955
Q0P9F1	Q0P9D0	0.499	0.221	0.608
Q0PC18	Q0P9D0	0.047	0.908	0.968
Q0P8U1	Q0P9D0	-0.512	0.21	0.599
Q0PB00	Q0P9D0	-0.096	0.814	0.932
Q9PIH5	Q0P9D0	-0.17	0.678	0.873
Q0PAY6	Q0P9D0	-0.283	0.488	0.777
Q0PA61	Q0P9D0	-0.213	0.602	0.838
Q0P9V2	Q0P9D0	-0.226	0.58	0.826
Q0PA15	Q0P9D0	-0.0838	0.837	0.941
Q9PMD2	Q0P9D0	0.0731	0.858	0.949
Q9PJ54	Q0P9D0	0.00693	0.986	0.996
Q0P891	Q0P9D0	0.185	0.65	0.861
Q0PAS1	Q0P9D0	-0.088	0.829	0.938
Q0PBP1	Q0P9D0	-0.162	0.691	0.879
Q0P8C1	Q0P9D0	0.298	0.465	0.764
Q0P922	Q0P9D0	-0.306	0.453	0.757
Q0PAV5	Q0P9D0	-0.307	0.452	0.757
Q0P850	Q0P9D0	-0.416	0.308	0.668
Q0P9K0	Q0P9D0	-0.0405	0.921	0.973
Q0P8J3	Q0P9D0	0.888	0.0296	0.528
Q9PIZ3	Q0P9D0	0.596	0.144	0.554
Q9PNA7	Q0P9D0	0.0316	0.938	0.979
Q0P9P1	Q0P9D0	0.333	0.414	0.734
Q0P822	Q0P9D0	-0.384	0.347	0.693
Q9PLW2	Q0P9D0	0.185	0.651	0.861
Q0PB81	Q0P9D0	-0.762	0.0619	0.528
Q0PB13	Q0P9D0	-0.278	0.495	0.781
Q0P9X3	Q0P9D0	0.412	0.313	0.671
Q9PPI1	Q0P9D0	0.339	0.406	0.73
Q9PHT7	Q0P9D0	-0.529	0.195	0.588
Q0PAI7	Q0P9D0	-0.523	0.2	0.592
Q0PA50	Q0P9D0	0.1	0.806	0.929
Q0P8J5	Q0P9D0	0.0836	0.838	0.942
Q0P8I4	Q0P9D0	-0.486	0.234	0.616
Q9PNY0	Q0P9D0	-0.489	0.231	0.615
O69294	Q0P9D0	-0.757	0.0637	0.528
Q9PI64	Q0P9D0	-0.0275	0.946	0.982
Q0P933	Q0P9D0	-0.762	0.062	0.528
Q0PB71	Q0P9D0	-0.367	0.368	0.706
Q0PAG0	Q0P9D0	-0.419	0.305	0.665
Q9PPJ4	Q0P9D0	-0.333	0.415	0.735
Q0PC09	Q0P9D0	-0.177	0.664	0.867
Q0P9W9	Q0P9D0	-0.52	0.202	0.594
Q0PAH8	Q0P9D0	-0.374	0.36	0.701
Q0PCA4	Q0P9D0	-0.451	0.269	0.642
Q0P9H9	Q0P9D0	0.294	0.471	0.768
Q0P7U6	Q0P9D0	-0.706	0.0836	0.528
Q0P7U3	Q0P9D0	-0.601	0.141	0.552
Q0PAT2	Q0P9D0	-0.228	0.576	0.824
Q9PIK9	Q0P9D0	-0.339	0.406	0.729
Q0PA16	Q0P9D0	-0.337	0.409	0.732
Q0PC07	Q0P9D0	-0.347	0.396	0.723
Q0P7T9	Q0P9D0	-0.111	0.785	0.92
Q9PNR1	Q0P9D0	0.0472	0.908	0.968
Q0PBR9	Q0P9D0	-0.77	0.0592	0.528
Q0PBA6	Q0P9D0	-0.162	0.691	0.879
Q9PHM7	Q0P9D0	0.188	0.644	0.858
Q0PBM9	Q0P9D0	0.203	0.62	0.846
Q0P904	Q0P9D0	0.167	0.683	0.876
Q0PC70	Q0P9D0	0.255	0.532	0.801
Q0PAP4	Q0P9D0	0.256	0.53	0.8
Q0PA81	Q0P9D0	-0.198	0.628	0.85
Q0PBE5	Q0P9D0	-0.345	0.398	0.725
Q9PM99	Q0P9D0	0.67	0.101	0.531
Q9PI71	Q0P9D0	0.417	0.307	0.667
Q0PA13	Q0P9D0	0.468	0.252	0.629
Q0PAT4	Q0P9D0	-0.197	0.63	0.851
Q0PBR6	Q0P9D0	0.116	0.777	0.917
Q0P804	Q0P9D0	-0.107	0.794	0.924
Q0PC28	Q0P9D0	0.5	0.22	0.607
Q9PM72	Q0P9D0	0.0671	0.869	0.954
Q0P9Z6	Q0P9D0	0.161	0.694	0.88
Q0PB16	Q0P9D0	-0.671	0.1	0.531
Q9PHL1	Q0P9D0	0.0667	0.87	0.954
Q0PAU2	Q0P9D0	0.349	0.393	0.722
Q0P7S1	Q0P9D0	-0.194	0.635	0.853
Q9PLW7	Q0P9D0	0.00437	0.991	0.997
Q0P911	Q0P9D0	0.136	0.739	0.901
Q9PMI3	Q0P9D0	-0.0759	0.852	0.947
Q0PAY2	Q0P9D0	-0.64	0.117	0.537
Q0P8X3	Q0P9D0	-0.00226	0.996	0.999
Q0P853	Q0P9D0	-0.423	0.3	0.662
Q0P7U9	Q0P9D0	0.0907	0.824	0.936
Q0P9U2	Q0P9D0	0.47	0.25	0.628
Q0P967	Q0P9D0	-0.189	0.644	0.858
Q0P973	Q0P9D0	0.242	0.554	0.813
Q0PAM4	Q0P9D0	0.343	0.401	0.727
Q9PHM9	Q0P9D0	-0.229	0.575	0.824
Q0P9M8	Q0P9D0	0.638	0.118	0.538
Q0PA85	Q0P9D0	-0.199	0.626	0.849
Q0PBG3	Q0P9D0	0.283	0.488	0.777
Q0PAR0	Q0P9D0	0.406	0.32	0.675
Q9PM82	Q0P9D0	0.355	0.384	0.716
Q0P849	Q0P9D0	-0.453	0.267	0.64
Q0PBP6	Q0P9D0	-0.384	0.347	0.693
Q0P9N8	Q0P9D0	0.388	0.342	0.69
Q0P7U8	Q0P9D0	0.67	0.101	0.531
Q0P807	Q0P9D0	-0.397	0.331	0.683
Q9PP70	Q0P9D0	-0.114	0.781	0.918
Q9PP78	Q0P9D0	0.115	0.778	0.917
Q9PI35	Q0P9D0	0.557	0.173	0.572
Q0P9C6	Q0P9D0	0.0483	0.906	0.967
Q0PB54	Q0P9D0	0.369	0.367	0.705
Q0P8M1	Q0P9D0	0.634	0.12	0.54
Q0P9C0	Q0P9D0	-0.265	0.517	0.793
Q9PNP6	Q0P9D0	-0.558	0.171	0.572
Q9PPB8	Q0P9D0	0.243	0.552	0.812
Q9PJ01	Q0P9D0	-0.227	0.578	0.825
P45493	Q0P9D0	0.0336	0.934	0.978
Q0PC66	Q0P9D0	-0.151	0.711	0.889
Q9PPM7	Q0P9D0	-0.0793	0.846	0.945
Q9PLY0	Q0P9D0	0.407	0.319	0.675
Q0P882	Q0P9D0	-0.136	0.738	0.9
Q9PNI7	Q0P9D0	-0.045	0.912	0.97
Q0P8J8	Q0P9D0	0.567	0.165	0.567
Q0PBR4	Q0P9D0	-0.602	0.14	0.551
Q9PHW9	Q0P9D0	0.125	0.76	0.91
Q0PAI8	Q0P9D0	0.373	0.361	0.702
Q0P923	Q0P9D0	-0.0686	0.867	0.953
Q9PII2	Q0P9D0	0.382	0.349	0.694
Q0PBB1	Q0P9D0	-0.464	0.255	0.632
Q9PIB3	Q0P9D0	-0.39	0.339	0.688
Q0P9K6	Q0P9D0	0.459	0.261	0.635
Q0P8X6	Q0P9D0	0.565	0.166	0.568
Q0P9S2	Q0P9D0	-0.0215	0.958	0.986
Q0PC58	Q0P9D0	-0.384	0.347	0.693
Q9PIB9	Q0P9D0	0.788	0.0537	0.528
Q0PBW9	Q0P9D0	0.684	0.0937	0.529
Q0P7Z5	Q0P9D0	0.36	0.377	0.712
Q9PLV4	Q0P9D0	0.854	0.0363	0.528
Q9PHT9	Q0P9D0	0.517	0.205	0.596
Q9PP04	Q0P9D0	0.261	0.523	0.796
Q0P9W0	Q0P9D0	-0.281	0.491	0.779
Q9PIX2	Q0P9D0	-0.283	0.488	0.777
Q0PA28	Q0P9D0	-0.121	0.766	0.912
Q0P8P2	Q0P9D0	-0.389	0.34	0.689
Q9PLX5	Q0P9D0	0.567	0.165	0.567
Q0PB14	Q0P9D0	0.27	0.509	0.789
Q0P9Q6	Q0P9D0	0.417	0.307	0.667
Q0PC60	Q0P9D0	0.417	0.307	0.667
Q9PI11	Q0P9D0	-0.438	0.283	0.651
Q9PM83	Q0P9D0	0.281	0.492	0.779
Q0PC52	Q0P9D0	-0.419	0.305	0.666
Q0PA00	Q0P9D0	0.2	0.624	0.849
Q0P7V9	Q0P9D0	0.764	0.0614	0.528
Q0PBY5	Q0P9D0	-0.17	0.676	0.873
Q0PCB0	Q0P9D0	-0.338	0.408	0.731
Q0PAC0	Q0P9D0	-0.241	0.555	0.813
Q0P9V4	Q0P9D0	0.147	0.719	0.892
Q0PBQ0	Q0P9D0	0.3	0.463	0.763
Q0P7Q6	Q0P9D0	0.318	0.436	0.748
Q9PPF3	Q0P9D0	-0.181	0.658	0.864
Q0PC50	Q0P9D0	0.148	0.717	0.891
Q9PIM2	Q0P9D0	0.222	0.586	0.83
Q0PAB6	Q0P9D0	-0.76	0.0628	0.528
Q0P8L4	Q0P9D0	0.0294	0.943	0.981
Q0PBW6	Q0P9D0	0.168	0.681	0.875
Q9PI34	Q0P9D0	-0.56	0.17	0.571
Q0PB75	Q0P9D0	0.12	0.768	0.913
Q9PM78	Q0P9D0	-0.802	0.0496	0.528
Q9PLX0	Q0P9D0	0.397	0.331	0.683
Q0PA27	Q0P9D0	0.255	0.533	0.801
Q0PA35	Q0P9D0	-0.206	0.615	0.844
Q0PC24	Q0P9D0	-0.266	0.515	0.792
Q9PI62	Q0P9D0	-0.931	0.0226	0.528
Q0PBI6	Q0P9D0	-0.0388	0.924	0.974
Q9PN47	Q0P9D0	-0.331	0.418	0.737
Q0P8B2	Q0P9D0	-0.43	0.293	0.657
Q9PPJ7	Q0P9D0	0.0779	0.849	0.946
Q0P9Y4	Q0P9D0	-0.506	0.215	0.603
Q0PC54	Q0P9D0	-0.0624	0.879	0.957
Q0P9D4	Q0P9D0	0.513	0.209	0.599
Q0PAP2	Q0P9D0	-0.213	0.602	0.837
O69302	Q0P9D0	-0.266	0.515	0.792
Q0P8L8	Q0P9D0	0.201	0.623	0.848
Q0P7W6	Q0P9D0	-0.42	0.304	0.665
Q0PB56	Q0P9D0	0.883	0.0306	0.528
Q0PBF4	Q0P9D0	-0.188	0.644	0.858
Q0PBP4	Q0P9D0	-0.215	0.599	0.836
Q0PB65	Q0P9D0	-0.577	0.158	0.562
Q0PC47	Q0P9D0	-0.0696	0.865	0.952
Q9PJ18	Q0P9D0	0.859	0.0354	0.528
Q0P9Y0	Q0P9D0	0.656	0.108	0.534
Q0P8V0	Q0P9D0	-0.795	0.0515	0.528
Q0PBN7	Q0P9D0	0.225	0.582	0.828
Q0P9F3	Q0P9D0	0.732	0.073	0.528
Q0PAB7	Q0P9D0	-0.158	0.699	0.883
Q0PAW2	Q0P9D0	-0.0963	0.814	0.932
Q0PBA1	Q0P9D0	-0.0769	0.851	0.947
Q0PBZ0	Q0P9D0	-0.0233	0.955	0.985
Q9PJ14	Q0P9D0	-0.645	0.114	0.536
Q0P9X7	Q0P9D0	0.0752	0.854	0.948
Q9PHK9	Q0P9D0	0.0196	0.962	0.987
Q9PMT7	Q0P9D0	-0.469	0.251	0.629
Q9PP35	Q0P9D0	0.157	0.701	0.884
Q0PB23	Q0P9D0	-0.573	0.16	0.564
Q0P9W1	Q0P9D0	0.164	0.688	0.878
Q0P9K4	Q0P9D0	-0.328	0.421	0.739
Q9PMD4	Q0P9D0	0.299	0.464	0.764
O87667	Q0P9D0	-0.558	0.172	0.572
Q0P8H1	Q0P9D0	0.0926	0.821	0.935
Q9PNZ0	Q0P9D0	0.664	0.104	0.532
Q0PAX8	Q0P9D0	0.05	0.903	0.966
Q0P832	Q0P9D0	0.0843	0.836	0.941
Q0PAA7	Q0P9D0	0.334	0.413	0.734
Q9PIC8	Q0P9D0	0.863	0.0345	0.528
Q0P9X9	Q0P9D0	0.143	0.726	0.895
Q0PBE1	Q0P9D0	0.156	0.703	0.885
Q0P7U2	Q0P9D0	0.312	0.445	0.753
Q0PCC3	Q0P9D0	0.483	0.236	0.619
Q0P7X5	Q0P9D0	-0.296	0.468	0.766
Q0P9C1	Q0P9D0	-0.223	0.584	0.829
Q0PC61	Q0P9D0	0.35	0.391	0.721
Q0PC79	Q0P9D0	0.337	0.408	0.731
Q9PNX7	Q0P9D0	0.147	0.719	0.892
Q0PAR8	Q0P9D0	0.0787	0.847	0.945
Q0P9U5	Q0P9D0	-0.0234	0.954	0.985
Q9PN90	Q0P9D0	0.614	0.133	0.547
Q9PMG8	Q0P9D0	-0.358	0.381	0.714
Q9PI16	Q0P9D0	-0.36	0.378	0.713
Q0PB51	Q0P9D0	-0.128	0.755	0.908
Q0PA53	Q0P9D0	0.968	0.0177	0.528
Q9PIR7	Q0P9D0	0.846	0.0383	0.528
Q9PJ66	Q0P9D0	0.331	0.418	0.737
Q0PC30	Q0P9D0	0.0189	0.963	0.988
Q0P857	Q0P9D0	-0.394	0.334	0.685
Q0PBE2	Q0P9D0	-0.0326	0.936	0.978
Q0P943	Q0P9D0	-0.202	0.62	0.846
Q9PP15	Q0P9D0	0.1	0.806	0.929
Q0P815	Q0P9D0	0.0568	0.889	0.961
Q9PII8	Q0P9D0	-0.767	0.0602	0.528
Q0P9N7	Q0P9D0	-0.34	0.405	0.729
Q0P9M0	Q0P9D0	-0.265	0.516	0.792
Q9PJ25	Q0P9D0	0.0557	0.891	0.962
Q9PIK2	Q0P9D0	-0.23	0.573	0.823
Q0PBA0	Q0P9D0	-0.508	0.214	0.602
Q0P8D7	Q0P9D0	-0.426	0.296	0.66
Q0PC62	Q0P9D0	0.149	0.715	0.89
Q0P8N9	Q0P9D0	0.589	0.149	0.557
Q9PNT2	Q0P9D0	0.154	0.706	0.886
Q9PID2	Q0P9D0	0.423	0.3	0.662
Q0P9V5	Q0P9D0	0.407	0.319	0.675
Q9PHM1	Q0P9D0	-0.124	0.762	0.911
Q9PM75	Q0P9D0	0.539	0.186	0.582
Q0PC20	Q0P9D0	-0.168	0.68	0.875
Q6TG09	Q0P9D0	0.228	0.577	0.825
Q9PMA3	Q0P9D0	0.142	0.728	0.896
Q0P9A5	Q0P9D0	-0.113	0.781	0.919
Q0P9G5	Q0P9D0	0.302	0.459	0.761
Q9PHT8	Q0P9D0	0.65	0.111	0.535
Q9PMS2	Q0P9D0	-0.72	0.0779	0.528
Q0P8V3	Q0P9D0	0.726	0.0752	0.528
Q0PAY7	Q0P9D0	-0.535	0.19	0.585
Q9PLY7	Q0P9D0	0.526	0.197	0.59
Q0PB30	Q0P9D0	-0.141	0.73	0.897
Q0P978	Q0P9D0	0.357	0.382	0.715
Q0P912	Q0P9D0	-0.21	0.607	0.84
Q9PN54	Q0P9D0	-0.0498	0.903	0.966
Q0P8B3	Q0P9D0	0.395	0.333	0.684
Q0PBF7	Q0P9D0	0.216	0.596	0.835
Q0PBV0	Q0P9D0	0.473	0.246	0.625
Q0P937	Q0P9D0	-0.643	0.115	0.537
O69301	Q0P9D0	0.333	0.415	0.735
Q9PIZ1	Q0P9D0	-0.469	0.251	0.629
Q0PBY7	Q0P9D0	0.327	0.423	0.74
Q9PHN0	Q0P9D0	-0.269	0.511	0.789
Q0P8P1	Q0P9D0	0.445	0.275	0.646
Q0P930	Q0P9D0	-0.0781	0.848	0.946
Q0PA24	Q0P9D0	0.113	0.782	0.919
Q9PJ31	Q0P9D0	0.0941	0.818	0.934
Q0P8W3	Q0P9D0	0.233	0.568	0.82
Q0P8Z0	Q0P9D0	-0.322	0.431	0.744
Q9PI18	Q0P9D0	-0.0859	0.833	0.94
Q0P9Z0	Q0P9D0	0.652	0.11	0.534
Q0P9A1	Q0P9D0	-0.376	0.357	0.7
Q0P9W6	Q0P9D0	-0.209	0.608	0.841
Q0P8D9	Q0P9D0	-0.194	0.635	0.853
Q0PBQ7	Q0P9D0	0.382	0.349	0.694
Q0P8J1	Q0P9D0	-0.929	0.0229	0.528
Q9PN20	Q0P9D0	0.786	0.0541	0.528
Q0P9H2	Q0P9D0	-0.247	0.545	0.808
Q0PBV1	Q0P9D0	0.111	0.786	0.921
Q0P7V6	Q0P9D0	0.357	0.382	0.715
Q0P842	Q0P9D0	0.502	0.219	0.606
Q9PN86	Q0P9D0	0.37	0.365	0.705
Q0P8M9	Q0P9D0	-0.0377	0.926	0.975
Q0P7S6	Q0P9D0	-0.258	0.528	0.799
Q9PLY2	Q0P9D0	-0.167	0.682	0.875
Q0PC43	Q0P9D0	0.182	0.656	0.863
Q0PAG2	Q0P9D0	0.511	0.211	0.6
Q0PB72	Q0P9D0	0.157	0.7	0.883
Q0PB73	Q0P9D0	0.144	0.724	0.894
Q9PIB8	Q0P9D0	-0.198	0.628	0.85
Q0PC27	Q0P9D0	0.842	0.0392	0.528
Q46106	Q0P9D0	0.201	0.623	0.848
Q9PLY5	Q0P9D0	0.672	0.0997	0.531
Q9JN05	Q0P9D0	-0.308	0.451	0.756
Q0PAS3	Q0P9D0	0.444	0.276	0.646
Q0P839	Q0P9D0	0.148	0.717	0.891
Q0PC14	Q0P9D0	-0.514	0.208	0.598
Q0P8K0	Q0P9D0	0.632	0.121	0.54
Q0P8A8	Q0P9D0	0.0589	0.885	0.96
Q0PAL6	Q0P9D0	-0.466	0.254	0.631
Q0PAU4	Q0P9D0	-0.0157	0.969	0.99
Q9PMN3	Q0P9D0	0.791	0.0527	0.528
Q0PA95	Q0P9D0	-0.718	0.0787	0.528
Q0P892	Q0P9D0	-0.0957	0.815	0.933
Q0PAQ9	Q0P9D0	-0.0382	0.926	0.974
Q9PIR1	Q0P9D0	-0.52	0.203	0.594
Q0PC37	Q0P9D0	0.472	0.247	0.626
Q0PC90	Q0P9D0	-0.362	0.375	0.711
Q0PB44	Q0P9D0	-0.313	0.443	0.752
Q0PAF4	Q0P9D0	-0.0499	0.903	0.966
Q9PM68	Q0P9D0	-0.229	0.575	0.824
Q9PII7	Q0P9D0	-0.558	0.172	0.572
Q0PB62	Q0P9D0	0.641	0.116	0.537
Q0P9Q9	Q0P9D0	-0.06	0.883	0.959
Q0PB49	Q0P9D0	0.612	0.134	0.548
Q9PI73	Q0P9D0	-0.452	0.268	0.641
Q0PCA6	Q0P9D0	-0.274	0.502	0.785
Q0PBD5	Q0P9D0	0.754	0.0648	0.528
Q0P7Z1	Q0P9D0	-0.0725	0.859	0.95
Q0PA87	Q0P9D0	-0.111	0.786	0.921
Q0P7V1	Q0P9D0	-0.529	0.195	0.588
Q0P905	Q0P9D0	0.0162	0.968	0.989
Q0PAC8	Q0P9D0	-0.379	0.353	0.697
Q9PP06	Q0P9D0	-0.131	0.748	0.905
Q0PBX5	Q0P9D0	0.135	0.741	0.902
Q9PIE4	Q0P9D0	0.436	0.286	0.653
O52908	Q0P9D0	0.122	0.766	0.912
P0C634	Q0P9D0	-0.212	0.604	0.838
Q0P9P5	Q0P9D0	-0.504	0.217	0.605
Q0PC46	Q0P9D0	0.456	0.264	0.638
Q0PC33	Q0P9D0	-0.0604	0.882	0.959
Q0PC34	Q0P9D0	0.00467	0.991	0.997
Q0P8L5	Q0P9D0	-0.067	0.87	0.954
Q0PB02	Q0P9D0	0.867	0.0337	0.528
Q0P8U8	Q0P9D0	0.0703	0.863	0.951
Q9PLX7	Q0P9D0	0.1	0.806	0.929
Q9PP85	Q0P9D0	-0.178	0.662	0.867
Q9ZAH3	Q0P9D0	0.347	0.395	0.723
Q9PIF2	Q0P9D0	0.386	0.344	0.691
Q0PBZ3	Q0P9D0	0.146	0.721	0.893
Q9PIK6	Q0P9D0	0.835	0.0407	0.528
Q0P9L1	Q0P9D0	-0.0788	0.847	0.945
Q0P8Y1	Q0P9D0	0.581	0.155	0.56
Q0PBS9	Q0P9D0	-0.158	0.698	0.882
Q9PPI9	Q0P9D0	-0.717	0.0789	0.528
Q0PC26	Q0P9D0	-0.683	0.0942	0.529
Q9PN24	Q0P9D0	-0.325	0.426	0.742
Q0PAC6	Q0P9D0	-0.0104	0.98	0.993
Q9PM85	Q0P9D0	-0.157	0.701	0.884
Q9PHM8	Q0P9D0	-0.43	0.292	0.657
O69300	Q0P9D0	0.492	0.228	0.612
Q0PAX0	Q0P9D0	0.0306	0.94	0.98
Q9PIB4	Q0P9D0	-0.214	0.601	0.837
Q0P8N7	Q0P9D0	0.531	0.194	0.587
Q0P9L9	Q0P9D0	-0.287	0.481	0.773
Q0PBA5	Q0P9D0	-0.446	0.275	0.645
Q0PA14	Q0P9D0	0.55	0.178	0.576
Q9PJ28	Q0P9D0	0.0572	0.889	0.961
Q9PMK5	Q0P9D0	0.0705	0.863	0.951
Q0P9Z2	Q0P9D0	0.491	0.229	0.613
Q0P9N4	Q0P9D0	-0.0316	0.938	0.979
Q0PAI4	Q0P9D0	-0.306	0.454	0.758
Q9PNB4	Q0P9D0	-0.682	0.095	0.529
Q0P9I5	Q0P9D0	-0.543	0.183	0.58
Q0PC56	Q0P9D0	0.169	0.68	0.874
Q0PA33	Q0P9D0	0.101	0.804	0.928
Q0P8A4	Q0P9D0	-0.634	0.12	0.539
Q0P9T4	Q0P9D0	-0.0474	0.908	0.968
Q0P8W8	Q0P9D0	-0.0493	0.904	0.967
Q9PPC1	Q0P9D0	0.618	0.13	0.545
Q0PC97	Q0P9D0	0.00715	0.986	0.995
Q0PAH3	Q0P9D0	0.169	0.679	0.874
Q0P9G0	Q0P9D0	-0.126	0.758	0.909
Q0P972	Q0P9D0	0.156	0.703	0.885
Q0P950	Q0P9D0	-0.474	0.246	0.625
Q0P926	Q0P9D0	-0.0353	0.931	0.976
Q9PMQ6	Q0P9D0	-0.368	0.367	0.706
Q0P8B5	Q0P9D0	-0.0626	0.878	0.957
Q0P9C7	Q0P9D0	0.244	0.551	0.811
Q0PB33	Q0P9D0	-0.499	0.222	0.608
Q9PPD9	Q0P9D0	0.101	0.805	0.928
Q0P8S2	Q0P9D0	0.19	0.641	0.856
Q9PN97	Q0P9D0	-0.564	0.167	0.568
Q0PBU4	Q0P9D0	0.414	0.311	0.669
Q9PHW6	Q0P9D0	-0.294	0.471	0.768
Q9PJ85	Q0P9D0	-0.498	0.223	0.609
Q9PMK3	Q0P9D0	0.219	0.592	0.833
Q9PM74	Q0P9D0	-0.0569	0.889	0.961
Q0P8C6	Q0P9D0	0.181	0.658	0.864
Q0PAY0	Q0P9D0	-0.0543	0.894	0.963
Q0P989	Q0P9D0	-0.146	0.721	0.893
Q0P9J6	Q0P9D0	-0.516	0.206	0.597
Q9PMV3	Q0P9D0	0.69	0.0908	0.529
Q0PA86	Q0P9D0	-0.33	0.419	0.737
Q0P9C8	Q0P9D0	0.166	0.685	0.877
Q9PPK3	Q0P9D0	0.24	0.556	0.814
Q0PBG9	Q0P9D0	0.112	0.784	0.92
Q0P9Q0	Q0P9D0	0.105	0.797	0.925
Q9PNK3	Q0P9D0	-0.437	0.284	0.652
Q0P900	Q0P9D0	-0.139	0.734	0.898
Q0PAN5	Q0P9D0	-0.449	0.271	0.643
Q9PIC0	Q0P9D0	0.353	0.387	0.718
Q9PM24	Q0P9D0	-0.065	0.874	0.955
Q46125	Q0P9D0	0.219	0.592	0.833
Q0PBX9	Q0P9D0	0.327	0.423	0.74
Q0P8A0	Q0P9D0	-0.119	0.77	0.914
Q0P9Q7	Q0P9D0	0.0601	0.883	0.959
Q0P927	Q0P9D0	-0.0944	0.817	0.934
Q0P9D3	Q0P9D0	0.485	0.235	0.617
Q0PAJ1	Q0P9D0	0.451	0.269	0.642
Q0PBN4	Q0P9D0	0.515	0.207	0.597
Q0P7V0	Q0P9D0	-0.0119	0.977	0.992
Q0P9D5	Q0P9D0	-0.463	0.257	0.633
Q0P942	Q0P9D0	-0.537	0.188	0.584
Q9PI32	Q0P9D0	-0.188	0.645	0.858
Q0P9V7	Q0P9D0	0.887	0.0297	0.528
Q0PCB7	Q0P9D0	0.52	0.203	0.594
Q0PA49	Q0P9D0	0.243	0.552	0.811
Q0PAV4	Q0P9D0	0.474	0.246	0.625
Q0PAC9	Q0P9D0	0.00935	0.982	0.994
Q0P855	Q0P9D0	-0.788	0.0536	0.528
Q9PIQ0	Q0P9D0	0.109	0.789	0.922
Q9PHY2	Q0P9D0	-0.0717	0.861	0.95
Q0P8C5	Q0P9D0	-0.0089	0.983	0.994
Q0PAM5	Q0P9D0	-0.304	0.457	0.76
Q0PA34	Q0P9D0	0.316	0.439	0.75
Q0PC44	Q0P9D0	-0.239	0.559	0.815
Q9PI08	Q0P9D0	-0.243	0.551	0.811
Q0P8X0	Q0P9D0	0.922	0.0239	0.528
Q0P8X9	Q0P9D0	0.199	0.626	0.849
Q0P7Y0	Q0P9D0	-0.363	0.374	0.71
Q0PB04	Q0P9D0	0.709	0.0825	0.528
Q0P8Q4	Q0P9D0	-0.162	0.692	0.88
Q9PII5	Q0P9D0	-0.518	0.204	0.595
Q9PIH3	Q0P9D0	-0.301	0.462	0.762
Q0P8U7	Q0P9D0	0.0332	0.935	0.978
P0C633	Q0P9D0	0.396	0.332	0.683
Q0PAV7	Q0P9D0	-0.019	0.963	0.988
Q0P8A9	Q0P9D0	0.106	0.794	0.924
Q0P9Z5	Q0P9D0	-0.351	0.39	0.72
Q0P9E6	Q0P9D0	0.358	0.381	0.714
Q0PBS4	Q0P9D0	0.802	0.0494	0.528
Q0P8J4	Q0P9D0	0.427	0.296	0.659
Q0P820	Q0P9D0	-0.205	0.615	0.844
Q0P8H2	Q0P9D0	-0.0351	0.931	0.976
Q0P863	Q0P9D0	-0.415	0.309	0.668
Q9PPC2	Q0P9D0	-0.172	0.674	0.872
Q0PB07	Q0P9D0	0.342	0.402	0.727
Q0PAF7	Q0P9D0	0.308	0.45	0.756
Q9PI58	Q0P9D0	0.464	0.255	0.632
Q9PM77	Q0P9D0	-0.29	0.478	0.772
Q0P8C8	Q0P9D0	-0.123	0.763	0.911
Q0PB50	Q0P9D0	-0.252	0.538	0.804
Q0P8V1	Q0P9D0	-0.534	0.191	0.585
Q0PBJ1	Q0P9D0	-0.111	0.786	0.921
P41257	Q0P9D0	0.32	0.433	0.746
Q0PA05	Q0P9D0	-0.367	0.368	0.706
Q0PAG4	Q0P9D0	-0.266	0.515	0.792
Q0PCA2	Q0P9D0	0.147	0.718	0.892
Q0PAL5	Q0P9D0	0.0505	0.902	0.966
Q0P7R6	Q0P9D0	0.13	0.75	0.905
Q0P8A3	Q0P9D0	0.0485	0.905	0.967
Q0P826	Q0P9D0	-0.282	0.49	0.778
Q0PAA2	Q0P9D0	0.0986	0.809	0.93
Q0P985	Q0P9D0	-0.0733	0.858	0.949
Q0PBF9	Q0P9D0	0.332	0.416	0.736
Q9PPL4	Q0P9D0	0.0116	0.977	0.993
Q0P9C9	Q0P9D0	-0.265	0.516	0.792
Q0P9N3	Q0P9D0	0.381	0.351	0.696
Q0P9P7	Q0P9D0	-0.195	0.633	0.852
Q46124	Q0P9D0	-0.488	0.232	0.615
Q9PNN7	Q0P9D0	0.44	0.281	0.65
Q0PBN3	Q0P9D0	0.00238	0.995	0.998
Q0PBZ4	Q0P9D0	0.684	0.0937	0.529
Q9PMC8	Q0P9D0	-0.119	0.771	0.914
Q9PM40	Q0P9D0	-0.00492	0.99	0.997
Q0PBM8	Q0P9D0	0.336	0.411	0.732
Q0PA58	Q0P9D0	-0.0611	0.881	0.958
Q0P8C7	Q0PAH6	-0.121	0.766	0.912
Q0P8F5	Q0PAH6	0.147	0.718	0.892
Q0P8K1	Q0PAH6	-0.628	0.124	0.542
Q0P8V7	Q0PAH6	0.765	0.0611	0.528
Q0P921	Q0PAH6	-0.374	0.36	0.701
Q0P946	Q0PAH6	-0.0714	0.861	0.951
Q0P9B6	Q0PAH6	-0.436	0.285	0.653
Q0P9Q2	Q0PAH6	0.166	0.685	0.877
Q0P9X5	Q0PAH6	0.485	0.235	0.617
Q0PA26	Q0PAH6	0.905	0.0267	0.528
Q0PA67	Q0PAH6	-0.56	0.17	0.571
Q0PAL4	Q0PAH6	-0.498	0.223	0.609
Q0PAL9	Q0PAH6	0.67	0.101	0.531
Q0PB59	Q0PAH6	-0.728	0.0746	0.528
Q0PBT5	Q0PAH6	0.873	0.0326	0.528
Q0PBT9	Q0PAH6	0.332	0.416	0.736
Q9PI38	Q0PAH6	-0.646	0.113	0.536
Q9PN25	Q0PAH6	-0.396	0.332	0.683
Q9PNQ6	Q0PAH6	0.0192	0.963	0.987
Q0PA68	Q0PAH6	0.118	0.773	0.915
Q0PAT5	Q0PAH6	0.477	0.243	0.623
Q0PBP0	Q0PAH6	0.328	0.422	0.739
Q0PCA5	Q0PAH6	-0.227	0.579	0.826
Q9PHR3	Q0PAH6	-0.845	0.0384	0.528
Q0P8K9	Q0PAH6	-0.224	0.584	0.828
Q0P9R0	Q0PAH6	-0.179	0.661	0.866
Q0PAK3	Q0PAH6	0.0789	0.847	0.945
Q0PB70	Q0PAH6	-0.501	0.219	0.607
Q0PBA4	Q0PAH6	-0.655	0.108	0.534
Q9PLX1	Q0PAH6	-0.345	0.398	0.725
Q0P880	Q0PAH6	-0.136	0.74	0.901
Q0PAR2	Q0PAH6	-0.0722	0.86	0.95
Q0PBB3	Q0PAH6	-0.83	0.0419	0.528
Q9PP76	Q0PAH6	0.426	0.297	0.66
P0C631	Q0PAH6	-0.238	0.561	0.816
Q9PN98	Q0PAH6	0.535	0.19	0.585
Q0PAS0	Q0PAH6	-0.267	0.513	0.791
Q46104	Q0PAH6	-0.0145	0.972	0.991
Q0PAX9	Q0PAH6	-0.356	0.383	0.715
Q0P919	Q0PAH6	0.858	0.0356	0.528
Q9PJB0	Q0PAH6	-0.606	0.138	0.55
Q0PBH3	Q0PAH6	-0.269	0.51	0.789
Q0PB84	Q0PAH6	0.814	0.0463	0.528
Q0PAN9	Q0PAH6	0.339	0.406	0.73
Q9PLX8	Q0PAH6	-0.67	0.101	0.531
Q0P8K6	Q0PAH6	-0.0235	0.954	0.985
Q9PNJ0	Q0PAH6	-0.428	0.295	0.659
Q0PA77	Q0PAH6	-0.277	0.498	0.782
Q0P7V5	Q0PAH6	-0.648	0.113	0.535
Q9PIK8	Q0PAH6	0.0611	0.881	0.958
Q0P8D3	Q0PAH6	0.667	0.102	0.532
Q0PAI5	Q0PAH6	0.477	0.243	0.623
Q0P8U0	Q0PAH6	0.0617	0.88	0.958
Q0P9Q1	Q0PAH6	0.298	0.465	0.765
Q0P9D1	Q0PAH6	-0.672	0.0996	0.531
Q0P8D5	Q0PAH6	-0.595	0.145	0.554
Q0PC96	Q0PAH6	0.857	0.0357	0.528
Q0PAQ7	Q0PAH6	0.135	0.741	0.902
Q0P961	Q0PAH6	0.594	0.146	0.555
Q0P9N0	Q0PAH6	0.482	0.237	0.619
Q0PBR7	Q0PAH6	-0.918	0.0246	0.528
Q0P9V0	Q0PAH6	0.775	0.0575	0.528
Q0P885	Q0PAH6	-0.258	0.527	0.798
Q0P7X1	Q0PAH6	0.174	0.67	0.87
Q0PAH7	Q0PAH6	0.643	0.115	0.537
Q0P8U9	Q0PAH6	0.0746	0.855	0.948
Q0P8J7	Q0PAH6	0.384	0.347	0.693
Q0PB97	Q0PAH6	0.361	0.376	0.711
Q0P9A3	Q0PAH6	0.427	0.295	0.659
Q0P9S0	Q0PAH6	0.71	0.082	0.528
Q0PBP9	Q0PAH6	-0.553	0.176	0.574
Q0PBJ4	Q0PAH6	-0.164	0.688	0.878
Q9PM71	Q0PAH6	-0.784	0.0549	0.528
Q0PAH9	Q0PAH6	0.309	0.448	0.755
Q9PIB6	Q0PAH6	-0.849	0.0376	0.528
Q0PAK5	Q0PAH6	-0.76	0.0628	0.528
Q0P868	Q0PAH6	0.71	0.082	0.528
Q0P7T4	Q0PAH6	-0.116	0.777	0.917
Q9PLX9	Q0PAH6	0.352	0.388	0.719
Q0P896	Q0PAH6	0.623	0.127	0.543
Q0P976	Q0PAH6	-0.303	0.458	0.76
Q0PB11	Q0PAH6	0.307	0.453	0.757
Q9PP34	Q0PAH6	-0.23	0.573	0.823
Q0P851	Q0PAH6	0.689	0.0916	0.529
Q0P8U3	Q0PAH6	0.0656	0.872	0.955
Q0P9F1	Q0PAH6	0.617	0.131	0.545
Q0PC18	Q0PAH6	-0.654	0.109	0.534
Q0P8U1	Q0PAH6	0.13	0.75	0.906
Q0PB00	Q0PAH6	-0.728	0.0747	0.528
Q9PIH5	Q0PAH6	-0.407	0.318	0.675
Q0PAY6	Q0PAH6	-0.831	0.0419	0.528
Q0PA61	Q0PAH6	0.655	0.109	0.534
Q0P9V2	Q0PAH6	-0.529	0.195	0.588
Q0PA15	Q0PAH6	-0.569	0.164	0.566
Q9PMD2	Q0PAH6	0.867	0.0338	0.528
Q9PJ54	Q0PAH6	0.539	0.187	0.582
Q0P891	Q0PAH6	0.837	0.0404	0.528
Q0PAS1	Q0PAH6	0.724	0.0762	0.528
Q0PBP1	Q0PAH6	0.462	0.257	0.633
Q0P8C1	Q0PAH6	0.546	0.181	0.579
Q0P922	Q0PAH6	0.437	0.284	0.652
Q0PAV5	Q0PAH6	-0.721	0.0772	0.528
Q0P850	Q0PAH6	-0.191	0.64	0.856
Q0P9K0	Q0PAH6	0.695	0.0886	0.529
Q0P8J3	Q0PAH6	0.341	0.404	0.728
Q9PIZ3	Q0PAH6	-0.104	0.799	0.926
Q9PNA7	Q0PAH6	0.773	0.0583	0.528
Q0P9P1	Q0PAH6	-0.479	0.24	0.621
Q0P822	Q0PAH6	0.392	0.337	0.687
Q9PLW2	Q0PAH6	-0.63	0.123	0.541
Q0PB81	Q0PAH6	-0.579	0.156	0.561
Q0PB13	Q0PAH6	-0.0853	0.834	0.94
Q0P9X3	Q0PAH6	0.255	0.532	0.801
Q9PPI1	Q0PAH6	0.908	0.0262	0.528
Q9PHT7	Q0PAH6	-0.248	0.543	0.807
Q0PAI7	Q0PAH6	-0.614	0.133	0.547
Q0PA50	Q0PAH6	0.764	0.0614	0.528
Q0P8J5	Q0PAH6	-0.0223	0.956	0.985
Q0P8I4	Q0PAH6	-0.528	0.196	0.589
Q9PNY0	Q0PAH6	0.301	0.46	0.762
O69294	Q0PAH6	-0.516	0.206	0.597
Q9PI64	Q0PAH6	-0.672	0.0996	0.531
Q0P933	Q0PAH6	-0.133	0.744	0.903
Q0PB71	Q0PAH6	0.515	0.208	0.598
Q0PAG0	Q0PAH6	0.237	0.561	0.817
Q9PPJ4	Q0PAH6	-0.0877	0.83	0.939
Q0PC09	Q0PAH6	-0.2	0.624	0.848
Q0P9W9	Q0PAH6	-0.425	0.297	0.661
Q0PAH8	Q0PAH6	0.0818	0.841	0.943
Q0PCA4	Q0PAH6	-0.159	0.697	0.882
Q0P9H9	Q0PAH6	-0.682	0.0949	0.529
Q0P7U6	Q0PAH6	-0.625	0.126	0.543
Q0P7U3	Q0PAH6	-0.798	0.0506	0.528
Q0PAT2	Q0PAH6	0.236	0.563	0.817
Q9PIK9	Q0PAH6	-0.42	0.304	0.665
Q0PA16	Q0PAH6	-0.0833	0.838	0.942
Q0PC07	Q0PAH6	-0.613	0.133	0.547
Q0P7T9	Q0PAH6	-0.548	0.18	0.578
Q9PNR1	Q0PAH6	0.712	0.0811	0.528
Q0PBR9	Q0PAH6	0.0343	0.933	0.977
Q0PBA6	Q0PAH6	-0.854	0.0363	0.528
Q9PHM7	Q0PAH6	0.726	0.0752	0.528
Q0PBM9	Q0PAH6	-0.524	0.2	0.591
Q0P904	Q0PAH6	0.243	0.551	0.811
Q0PC70	Q0PAH6	0.956	0.0192	0.528
Q0PAP4	Q0PAH6	0.827	0.0427	0.528
Q0PA81	Q0PAH6	0.111	0.786	0.921
Q0PBE5	Q0PAH6	-0.727	0.075	0.528
Q9PM99	Q0PAH6	0.282	0.49	0.778
Q9PI71	Q0PAH6	0.196	0.632	0.852
Q0PA13	Q0PAH6	-0.16	0.694	0.881
Q0PAT4	Q0PAH6	-0.423	0.3	0.662
Q0PBR6	Q0PAH6	-0.718	0.0788	0.528
Q0P804	Q0PAH6	0.349	0.392	0.721
Q0PC28	Q0PAH6	0.28	0.493	0.78
Q9PM72	Q0PAH6	-0.559	0.171	0.571
Q0P9Z6	Q0PAH6	0.0382	0.925	0.974
Q0PB16	Q0PAH6	-0.916	0.0249	0.528
Q9PHL1	Q0PAH6	-0.28	0.493	0.78
Q0PAU2	Q0PAH6	0.875	0.0321	0.528
Q0P7S1	Q0PAH6	-0.229	0.575	0.824
Q9PLW7	Q0PAH6	-0.197	0.629	0.851
Q0P911	Q0PAH6	-0.584	0.153	0.559
Q9PMI3	Q0PAH6	-0.713	0.0806	0.528
Q0PAY2	Q0PAH6	-0.91	0.0258	0.528
Q0P8X3	Q0PAH6	-0.161	0.693	0.88
Q0P853	Q0PAH6	-0.363	0.374	0.71
Q0P7U9	Q0PAH6	0.0226	0.956	0.985
Q0P9U2	Q0PAH6	0.84	0.0396	0.528
Q0P967	Q0PAH6	0.47	0.249	0.628
Q0P973	Q0PAH6	0.89	0.0292	0.528
Q0PAM4	Q0PAH6	0.214	0.599	0.836
Q9PHM9	Q0PAH6	0.462	0.258	0.634
Q0P9M8	Q0PAH6	0.139	0.734	0.898
Q0PA85	Q0PAH6	0.586	0.151	0.558
Q0PBG3	Q0PAH6	0.735	0.072	0.528
Q0PAR0	Q0PAH6	-0.284	0.486	0.776
Q9PM82	Q0PAH6	0.143	0.727	0.895
Q0P849	Q0PAH6	-0.566	0.166	0.568
Q0PBP6	Q0PAH6	0.251	0.539	0.805
Q0P9N8	Q0PAH6	-0.161	0.694	0.88
Q0P7U8	Q0PAH6	0.675	0.0981	0.53
Q0P807	Q0PAH6	-0.331	0.418	0.737
Q9PP70	Q0PAH6	0.324	0.428	0.743
Q9PP78	Q0PAH6	-0.256	0.531	0.8
Q9PI35	Q0PAH6	0.0664	0.871	0.954
Q0P9C6	Q0PAH6	0.0992	0.808	0.93
Q0PB54	Q0PAH6	0.694	0.0889	0.529
Q0P8M1	Q0PAH6	-0.151	0.712	0.889
Q0P9C0	Q0PAH6	-0.367	0.368	0.707
Q9PNP6	Q0PAH6	0.387	0.343	0.69
Q9PPB8	Q0PAH6	0.642	0.116	0.537
Q9PJ01	Q0PAH6	-0.0528	0.897	0.964
P45493	Q0PAH6	-0.573	0.16	0.564
Q0PC66	Q0PAH6	-0.103	0.801	0.927
Q9PPM7	Q0PAH6	0.733	0.0725	0.528
Q9PLY0	Q0PAH6	0.108	0.792	0.923
Q0P882	Q0PAH6	-0.382	0.349	0.694
Q9PNI7	Q0PAH6	-0.603	0.14	0.551
Q0P8J8	Q0PAH6	0.00837	0.984	0.995
Q0PBR4	Q0PAH6	0.226	0.579	0.826
Q9PHW9	Q0PAH6	0.853	0.0366	0.528
Q0PAI8	Q0PAH6	-0.199	0.626	0.849
Q0P923	Q0PAH6	0.399	0.328	0.681
Q9PII2	Q0PAH6	-0.106	0.795	0.924
Q0PBB1	Q0PAH6	-0.718	0.0787	0.528
Q9PIB3	Q0PAH6	0.391	0.338	0.688
Q0P9K6	Q0PAH6	0.965	0.0181	0.528
Q0P8X6	Q0PAH6	-0.0402	0.922	0.973
Q0P9S2	Q0PAH6	-0.542	0.184	0.58
Q0PC58	Q0PAH6	-0.803	0.0491	0.528
Q9PIB9	Q0PAH6	0.539	0.187	0.582
Q0PBW9	Q0PAH6	0.638	0.118	0.538
Q0P7Z5	Q0PAH6	0.386	0.344	0.691
Q9PLV4	Q0PAH6	0.383	0.349	0.694
Q9PHT9	Q0PAH6	-0.452	0.268	0.641
Q9PP04	Q0PAH6	0.325	0.427	0.742
Q0P9W0	Q0PAH6	-0.0296	0.942	0.981
Q9PIX2	Q0PAH6	-0.532	0.193	0.586
Q0PA28	Q0PAH6	0.681	0.0951	0.529
Q0P8P2	Q0PAH6	0.382	0.35	0.695
Q9PLX5	Q0PAH6	-0.487	0.232	0.615
Q0PB14	Q0PAH6	0.0267	0.948	0.982
Q0P9Q6	Q0PAH6	0.728	0.0746	0.528
Q0PC60	Q0PAH6	0.212	0.603	0.838
Q9PI11	Q0PAH6	0.354	0.386	0.717
Q9PM83	Q0PAH6	-0.425	0.298	0.661
Q0PC52	Q0PAH6	-0.726	0.0753	0.528
Q0PA00	Q0PAH6	-0.0415	0.919	0.972
Q0P7V9	Q0PAH6	0.814	0.046	0.528
Q0PBY5	Q0PAH6	0.778	0.0566	0.528
Q0PCB0	Q0PAH6	-0.429	0.293	0.658
Q0PAC0	Q0PAH6	0.0304	0.941	0.98
Q0P9V4	Q0PAH6	-0.0663	0.871	0.954
Q0PBQ0	Q0PAH6	0.151	0.712	0.889
Q0P7Q6	Q0PAH6	-0.657	0.107	0.533
Q9PPF3	Q0PAH6	0.397	0.331	0.683
Q0PC50	Q0PAH6	0.461	0.259	0.634
Q9PIM2	Q0PAH6	0.346	0.397	0.724
Q0PAB6	Q0PAH6	-0.717	0.0791	0.528
Q0P8L4	Q0PAH6	0.896	0.0282	0.528
Q0PBW6	Q0PAH6	-0.764	0.0614	0.528
Q9PI34	Q0PAH6	-0.841	0.0393	0.528
Q0PB75	Q0PAH6	0.564	0.167	0.568
Q9PM78	Q0PAH6	-0.413	0.312	0.67
Q9PLX0	Q0PAH6	0.0333	0.935	0.978
Q0PA27	Q0PAH6	0.338	0.408	0.731
Q0PA35	Q0PAH6	-0.577	0.158	0.562
Q0PC24	Q0PAH6	0.717	0.0791	0.528
Q9PI62	Q0PAH6	-0.433	0.289	0.655
Q0PBI6	Q0PAH6	-0.671	0.1	0.531
Q9PN47	Q0PAH6	-0.127	0.756	0.908
Q0P8B2	Q0PAH6	-0.305	0.455	0.759
Q9PPJ7	Q0PAH6	-0.631	0.122	0.541
Q0P9Y4	Q0PAH6	0.307	0.453	0.757
Q0PC54	Q0PAH6	0.161	0.693	0.88
Q0P9D4	Q0PAH6	0.109	0.789	0.922
Q0PAP2	Q0PAH6	0.759	0.0632	0.528
O69302	Q0PAH6	0.231	0.572	0.822
Q0P8L8	Q0PAH6	-0.0586	0.886	0.96
Q0P7W6	Q0PAH6	-0.83	0.042	0.528
Q0PB56	Q0PAH6	0.49	0.23	0.613
Q0PBF4	Q0PAH6	-0.726	0.0755	0.528
Q0PBP4	Q0PAH6	-0.347	0.396	0.723
Q0PB65	Q0PAH6	-0.515	0.207	0.597
Q0PC47	Q0PAH6	-0.259	0.526	0.798
Q9PJ18	Q0PAH6	0.61	0.135	0.548
Q0P9Y0	Q0PAH6	-0.136	0.738	0.9
Q0P8V0	Q0PAH6	-0.151	0.711	0.888
Q0PBN7	Q0PAH6	-0.236	0.563	0.817
Q0P9F3	Q0PAH6	0.7	0.0863	0.529
Q0PAB7	Q0PAH6	0.703	0.0851	0.528
Q0PAW2	Q0PAH6	0.771	0.0589	0.528
Q0PBA1	Q0PAH6	0.0773	0.85	0.946
Q0PBZ0	Q0PAH6	0.724	0.0761	0.528
Q9PJ14	Q0PAH6	0.202	0.621	0.847
Q0P9X7	Q0PAH6	0.0101	0.98	0.994
Q9PHK9	Q0PAH6	-0.152	0.709	0.887
Q9PMT7	Q0PAH6	-0.575	0.159	0.563
Q9PP35	Q0PAH6	-0.455	0.265	0.639
Q0PB23	Q0PAH6	0.0283	0.945	0.981
Q0P9W1	Q0PAH6	-0.00158	0.997	0.999
Q0P9K4	Q0PAH6	0.629	0.124	0.541
Q9PMD4	Q0PAH6	0.158	0.698	0.883
O87667	Q0PAH6	-0.757	0.0638	0.528
Q0P8H1	Q0PAH6	0.0703	0.863	0.951
Q9PNZ0	Q0PAH6	0.648	0.113	0.535
Q0PAX8	Q0PAH6	0.114	0.78	0.918
Q0P832	Q0PAH6	-0.774	0.058	0.528
Q0PAA7	Q0PAH6	0.695	0.0887	0.529
Q9PIC8	Q0PAH6	0.624	0.127	0.543
Q0P9X9	Q0PAH6	0.0508	0.901	0.966
Q0PBE1	Q0PAH6	0.113	0.782	0.919
Q0P7U2	Q0PAH6	-0.309	0.45	0.756
Q0PCC3	Q0PAH6	0.666	0.103	0.532
Q0P7X5	Q0PAH6	-0.157	0.701	0.884
Q0P9C1	Q0PAH6	0.561	0.169	0.57
Q0PC61	Q0PAH6	0.874	0.0322	0.528
Q0PC79	Q0PAH6	0.699	0.0867	0.529
Q9PNX7	Q0PAH6	0.0124	0.976	0.992
Q0PAR8	Q0PAH6	-0.00477	0.991	0.997
Q0P9U5	Q0PAH6	-0.895	0.0284	0.528
Q9PN90	Q0PAH6	0.327	0.424	0.74
Q9PMG8	Q0PAH6	-0.919	0.0244	0.528
Q9PI16	Q0PAH6	-0.592	0.147	0.555
Q0PB51	Q0PAH6	-0.379	0.353	0.697
Q0PA53	Q0PAH6	0.376	0.357	0.7
Q9PIR7	Q0PAH6	0.383	0.348	0.693
Q9PJ66	Q0PAH6	0.805	0.0487	0.528
Q0PC30	Q0PAH6	0.549	0.178	0.577
Q0P857	Q0PAH6	-0.817	0.0454	0.528
Q0PBE2	Q0PAH6	0.298	0.465	0.764
Q0P943	Q0PAH6	-0.184	0.652	0.862
Q9PP15	Q0PAH6	-0.0193	0.962	0.987
Q0P815	Q0PAH6	0.656	0.108	0.534
Q9PII8	Q0PAH6	-0.14	0.732	0.898
Q0P9N7	Q0PAH6	-0.655	0.108	0.534
Q0P9M0	Q0PAH6	-0.513	0.209	0.598
Q9PJ25	Q0PAH6	0.794	0.0517	0.528
Q9PIK2	Q0PAH6	-0.429	0.294	0.658
Q0PBA0	Q0PAH6	0.358	0.381	0.714
Q0P8D7	Q0PAH6	-0.389	0.34	0.689
Q0PC62	Q0PAH6	0.615	0.132	0.547
Q0P8N9	Q0PAH6	0.388	0.342	0.69
Q9PNT2	Q0PAH6	0.395	0.333	0.684
Q9PID2	Q0PAH6	-0.194	0.635	0.853
Q0P9V5	Q0PAH6	-0.486	0.234	0.617
Q9PHM1	Q0PAH6	0.00662	0.987	0.996
Q9PM75	Q0PAH6	0.608	0.137	0.549
Q0PC20	Q0PAH6	0.6	0.141	0.552
Q6TG09	Q0PAH6	0.208	0.611	0.842
Q9PMA3	Q0PAH6	0.0394	0.923	0.973
Q0P9A5	Q0PAH6	0.28	0.492	0.78
Q0P9G5	Q0PAH6	-0.292	0.474	0.77
Q9PHT8	Q0PAH6	-0.113	0.783	0.919
Q9PMS2	Q0PAH6	0.223	0.585	0.829
Q0P8V3	Q0PAH6	0.205	0.616	0.844
Q0PAY7	Q0PAH6	0.466	0.254	0.631
Q9PLY7	Q0PAH6	-0.174	0.67	0.87
Q0PB30	Q0PAH6	0.499	0.222	0.608
Q0P978	Q0PAH6	0.535	0.19	0.584
Q0P912	Q0PAH6	0.341	0.403	0.728
Q9PN54	Q0PAH6	-0.821	0.0442	0.528
Q0P8B3	Q0PAH6	0.844	0.0388	0.528
Q0PBF7	Q0PAH6	-0.503	0.218	0.606
Q0PBV0	Q0PAH6	-0.0326	0.936	0.978
Q0P937	Q0PAH6	-0.334	0.413	0.734
O69301	Q0PAH6	-0.515	0.207	0.597
Q9PIZ1	Q0PAH6	-0.937	0.0217	0.528
Q0PBY7	Q0PAH6	0.704	0.0845	0.528
Q9PHN0	Q0PAH6	0.0396	0.923	0.973
Q0P8P1	Q0PAH6	0.569	0.164	0.566
Q0P930	Q0PAH6	-0.789	0.0531	0.528
Q0PA24	Q0PAH6	-0.0638	0.876	0.956
Q9PJ31	Q0PAH6	-0.492	0.228	0.612
Q0P8W3	Q0PAH6	-0.485	0.234	0.617
Q0P8Z0	Q0PAH6	-0.344	0.399	0.725
Q9PI18	Q0PAH6	-0.667	0.102	0.532
Q0P9Z0	Q0PAH6	0.555	0.174	0.573
Q0P9A1	Q0PAH6	0.031	0.939	0.979
Q0P9W6	Q0PAH6	-0.438	0.283	0.651
Q0P8D9	Q0PAH6	0.253	0.536	0.803
Q0PBQ7	Q0PAH6	0.81	0.0473	0.528
Q0P8J1	Q0PAH6	-0.161	0.694	0.881
Q9PN20	Q0PAH6	-0.16	0.696	0.881
Q0P9H2	Q0PAH6	0.499	0.222	0.608
Q0PBV1	Q0PAH6	0.364	0.373	0.71
Q0P7V6	Q0PAH6	0.966	0.018	0.528
Q0P842	Q0PAH6	0.86	0.0351	0.528
Q9PN86	Q0PAH6	0.73	0.0738	0.528
Q0P8M9	Q0PAH6	-0.652	0.11	0.534
Q0P7S6	Q0PAH6	-0.576	0.158	0.562
Q9PLY2	Q0PAH6	-0.923	0.0237	0.528
Q0PC43	Q0PAH6	-0.483	0.236	0.618
Q0PAG2	Q0PAH6	-0.265	0.516	0.793
Q0PB72	Q0PAH6	0.892	0.0289	0.528
Q0PB73	Q0PAH6	0.636	0.119	0.539
Q9PIB8	Q0PAH6	0.74	0.07	0.528
Q0PC27	Q0PAH6	-0.0514	0.9	0.965
Q46106	Q0PAH6	-0.446	0.274	0.645
Q9PLY5	Q0PAH6	0.00301	0.994	0.998
Q9JN05	Q0PAH6	0.119	0.771	0.914
Q0PAS3	Q0PAH6	0.833	0.0413	0.528
Q0P839	Q0PAH6	0.0572	0.889	0.961
Q0PC14	Q0PAH6	0.0459	0.91	0.969
Q0P8K0	Q0PAH6	-0.279	0.495	0.781
Q0P8A8	Q0PAH6	0.647	0.113	0.535
Q0PAL6	Q0PAH6	-0.406	0.32	0.675
Q0PAU4	Q0PAH6	0.852	0.037	0.528
Q9PMN3	Q0PAH6	0.515	0.207	0.597
Q0PA95	Q0PAH6	-0.212	0.604	0.839
Q0P892	Q0PAH6	-0.555	0.174	0.573
Q0PAQ9	Q0PAH6	0.0328	0.936	0.978
Q9PIR1	Q0PAH6	0.285	0.485	0.775
Q0PC37	Q0PAH6	0.402	0.325	0.679
Q0PC90	Q0PAH6	-0.0726	0.859	0.95
Q0PB44	Q0PAH6	0.548	0.18	0.577
Q0PAF4	Q0PAH6	0.648	0.113	0.535
Q9PM68	Q0PAH6	-0.0503	0.902	0.966
Q9PII7	Q0PAH6	-0.323	0.429	0.743
Q0PB62	Q0PAH6	0.429	0.293	0.658
Q0P9Q9	Q0PAH6	-0.0154	0.97	0.99
Q0PB49	Q0PAH6	-0.0991	0.808	0.93
Q9PI73	Q0PAH6	-0.795	0.0516	0.528
Q0PCA6	Q0PAH6	-0.728	0.0745	0.528
Q0PBD5	Q0PAH6	0.6	0.141	0.552
Q0P7Z1	Q0PAH6	0.83	0.0422	0.528
Q0PA87	Q0PAH6	-0.219	0.592	0.833
Q0P7V1	Q0PAH6	0.43	0.293	0.657
Q0P905	Q0PAH6	-0.556	0.173	0.573
Q0PAC8	Q0PAH6	0.0567	0.889	0.961
Q9PP06	Q0PAH6	-0.0836	0.838	0.942
Q0PBX5	Q0PAH6	0.852	0.0369	0.528
Q9PIE4	Q0PAH6	0.0754	0.853	0.948
O52908	Q0PAH6	0.802	0.0495	0.528
P0C634	Q0PAH6	-0.738	0.0705	0.528
Q0P9P5	Q0PAH6	-0.269	0.51	0.789
Q0PC46	Q0PAH6	0.456	0.264	0.638
Q0PC33	Q0PAH6	0.679	0.0961	0.53
Q0PC34	Q0PAH6	0.403	0.323	0.678
Q0P8L5	Q0PAH6	0.564	0.167	0.569
Q0PB02	Q0PAH6	0.387	0.343	0.691
Q0P8U8	Q0PAH6	0.594	0.146	0.555
Q9PLX7	Q0PAH6	-0.657	0.107	0.533
Q9PP85	Q0PAH6	0.325	0.426	0.742
Q9ZAH3	Q0PAH6	-0.552	0.176	0.575
Q9PIF2	Q0PAH6	0.717	0.0789	0.528
Q0PBZ3	Q0PAH6	0.584	0.153	0.559
Q9PIK6	Q0PAH6	0.643	0.115	0.537
Q0P9L1	Q0PAH6	-0.0911	0.823	0.936
Q0P8Y1	Q0PAH6	0.138	0.735	0.899
Q0PBS9	Q0PAH6	0.0392	0.924	0.974
Q9PPI9	Q0PAH6	0.146	0.72	0.892
Q0PC26	Q0PAH6	-0.0227	0.956	0.985
Q9PN24	Q0PAH6	0.239	0.558	0.815
Q0PAC6	Q0PAH6	-0.266	0.515	0.792
Q9PM85	Q0PAH6	0.138	0.736	0.899
Q9PHM8	Q0PAH6	0.173	0.671	0.87
O69300	Q0PAH6	0.102	0.802	0.927
Q0PAX0	Q0PAH6	0.876	0.032	0.528
Q9PIB4	Q0PAH6	-0.956	0.0192	0.528
Q0P8N7	Q0PAH6	-0.000228	1	1
Q0P9L9	Q0PAH6	-0.75	0.0661	0.528
Q0PBA5	Q0PAH6	-0.934	0.0221	0.528
Q0PA14	Q0PAH6	0.301	0.461	0.762
Q9PJ28	Q0PAH6	0.762	0.062	0.528
Q9PMK5	Q0PAH6	0.75	0.0661	0.528
Q0P9Z2	Q0PAH6	0.174	0.669	0.87
Q0P9N4	Q0PAH6	-0.517	0.205	0.596
Q0PAI4	Q0PAH6	-0.199	0.625	0.849
Q9PNB4	Q0PAH6	-0.859	0.0354	0.528
Q0P9I5	Q0PAH6	-0.79	0.0531	0.528
Q0PC56	Q0PAH6	-0.473	0.246	0.625
Q0PA33	Q0PAH6	0.877	0.0316	0.528
Q0P8A4	Q0PAH6	-0.794	0.0517	0.528
Q0P9T4	Q0PAH6	0.12	0.769	0.914
Q0P8W8	Q0PAH6	-0.143	0.726	0.895
Q9PPC1	Q0PAH6	0.512	0.21	0.599
Q0PC97	Q0PAH6	0.212	0.604	0.838
Q0PAH3	Q0PAH6	0.875	0.032	0.528
Q0P9G0	Q0PAH6	-0.515	0.207	0.597
Q0P972	Q0PAH6	0.407	0.319	0.675
Q0P950	Q0PAH6	-0.336	0.411	0.732
Q0P926	Q0PAH6	0.102	0.804	0.928
Q9PMQ6	Q0PAH6	-0.179	0.661	0.866
Q0P8B5	Q0PAH6	-0.169	0.679	0.874
Q0P9C7	Q0PAH6	-0.192	0.638	0.855
Q0PB33	Q0PAH6	0.255	0.533	0.801
Q9PPD9	Q0PAH6	0.561	0.169	0.57
Q0P8S2	Q0PAH6	-0.367	0.369	0.707
Q9PN97	Q0PAH6	-0.48	0.239	0.62
Q0PBU4	Q0PAH6	0.284	0.487	0.776
Q9PHW6	Q0PAH6	0.0321	0.937	0.979
Q9PJ85	Q0PAH6	0.158	0.698	0.882
Q9PMK3	Q0PAH6	0.238	0.56	0.816
Q9PM74	Q0PAH6	-0.169	0.679	0.874
Q0P8C6	Q0PAH6	0.211	0.605	0.839
Q0PAY0	Q0PAH6	-0.0618	0.88	0.958
Q0P989	Q0PAH6	0.309	0.449	0.755
Q0P9J6	Q0PAH6	-0.787	0.0539	0.528
Q9PMV3	Q0PAH6	0.591	0.148	0.556
Q0PA86	Q0PAH6	-0.3	0.462	0.763
Q0P9C8	Q0PAH6	0.0782	0.848	0.946
Q9PPK3	Q0PAH6	0.148	0.718	0.891
Q0PBG9	Q0PAH6	-0.394	0.334	0.685
Q0P9Q0	Q0PAH6	-0.563	0.168	0.569
Q9PNK3	Q0PAH6	-0.704	0.0847	0.528
Q0P900	Q0PAH6	-0.118	0.772	0.915
Q0PAN5	Q0PAH6	-0.59	0.149	0.556
Q9PIC0	Q0PAH6	0.0548	0.893	0.963
Q9PM24	Q0PAH6	-0.291	0.476	0.77
Q46125	Q0PAH6	-0.0822	0.84	0.943
Q0PBX9	Q0PAH6	0.166	0.685	0.877
Q0P8A0	Q0PAH6	-0.752	0.0655	0.528
Q0P9Q7	Q0PAH6	-0.778	0.0567	0.528
Q0P927	Q0PAH6	-0.649	0.112	0.535
Q0P9D3	Q0PAH6	-0.55	0.178	0.576
Q0PAJ1	Q0PAH6	0.0212	0.959	0.986
Q0PBN4	Q0PAH6	0.552	0.177	0.575
Q0P7V0	Q0PAH6	0.308	0.451	0.756
Q0P9D5	Q0PAH6	-0.457	0.263	0.637
Q0P942	Q0PAH6	-0.343	0.401	0.727
Q9PI32	Q0PAH6	-0.0876	0.83	0.939
Q0P9V7	Q0PAH6	0.442	0.279	0.648
Q0PCB7	Q0PAH6	0.215	0.598	0.836
Q0PA49	Q0PAH6	0.916	0.0249	0.528
Q0PAV4	Q0PAH6	0.898	0.0278	0.528
Q0PAC9	Q0PAH6	-0.652	0.11	0.534
Q0P855	Q0PAH6	-0.691	0.0906	0.529
Q9PIQ0	Q0PAH6	-0.722	0.0768	0.528
Q9PHY2	Q0PAH6	-0.906	0.0265	0.528
Q0P8C5	Q0PAH6	0.291	0.477	0.771
Q0PAM5	Q0PAH6	0.488	0.232	0.615
Q0PA34	Q0PAH6	-0.534	0.191	0.585
Q0PC44	Q0PAH6	0.651	0.111	0.535
Q9PI08	Q0PAH6	0.63	0.123	0.541
Q0P8X0	Q0PAH6	0.509	0.212	0.601
Q0P8X9	Q0PAH6	0.0766	0.851	0.947
Q0P7Y0	Q0PAH6	-0.671	0.1	0.531
Q0PB04	Q0PAH6	0.716	0.0795	0.528
Q0P8Q4	Q0PAH6	0.712	0.0813	0.528
Q9PII5	Q0PAH6	-0.376	0.358	0.7
Q9PIH3	Q0PAH6	-0.8	0.05	0.528
Q0P8U7	Q0PAH6	-0.0991	0.808	0.93
P0C633	Q0PAH6	0.82	0.0446	0.528
Q0PAV7	Q0PAH6	0.637	0.118	0.539
Q0P8A9	Q0PAH6	0.402	0.325	0.679
Q0P9Z5	Q0PAH6	0.46	0.259	0.635
Q0P9E6	Q0PAH6	-0.186	0.649	0.86
Q0PBS4	Q0PAH6	0.2	0.625	0.849
Q0P8J4	Q0PAH6	-0.438	0.283	0.651
Q0P820	Q0PAH6	-0.864	0.0343	0.528
Q0P8H2	Q0PAH6	-0.125	0.76	0.91
Q0P863	Q0PAH6	-0.904	0.0267	0.528
Q9PPC2	Q0PAH6	0.6	0.141	0.552
Q0PB07	Q0PAH6	0.0222	0.957	0.985
Q0PAF7	Q0PAH6	-0.22	0.589	0.831
Q9PI58	Q0PAH6	0.503	0.218	0.605
Q9PM77	Q0PAH6	0.458	0.262	0.636
Q0P8C8	Q0PAH6	0.229	0.575	0.824
Q0PB50	Q0PAH6	0.0356	0.93	0.976
Q0P8V1	Q0PAH6	-0.659	0.107	0.533
Q0PBJ1	Q0PAH6	-0.616	0.131	0.546
P41257	Q0PAH6	0.243	0.552	0.812
Q0PA05	Q0PAH6	-0.799	0.0502	0.528
Q0PAG4	Q0PAH6	-0.888	0.0296	0.528
Q0PCA2	Q0PAH6	0.786	0.0541	0.528
Q0PAL5	Q0PAH6	-0.445	0.275	0.646
Q0P7R6	Q0PAH6	0.59	0.149	0.556
Q0P8A3	Q0PAH6	-0.443	0.278	0.648
Q0P826	Q0PAH6	-0.177	0.664	0.867
Q0PAA2	Q0PAH6	-0.571	0.162	0.565
Q0P985	Q0PAH6	0.577	0.157	0.562
Q0PBF9	Q0PAH6	0.478	0.241	0.622
Q9PPL4	Q0PAH6	0.226	0.58	0.826
Q0P9C9	Q0PAH6	0.574	0.159	0.563
Q0P9N3	Q0PAH6	0.376	0.357	0.7
Q0P9P7	Q0PAH6	-0.498	0.223	0.609
Q46124	Q0PAH6	-0.247	0.546	0.808
Q9PNN7	Q0PAH6	0.691	0.0904	0.529
Q0PBN3	Q0PAH6	0.634	0.121	0.54
Q0PBZ4	Q0PAH6	0.363	0.373	0.71
Q9PMC8	Q0PAH6	-0.66	0.106	0.533
Q9PM40	Q0PAH6	0.0663	0.871	0.954
Q0PBM8	Q0PAH6	0.924	0.0235	0.528
Q0PA58	Q0PAH6	-0.568	0.164	0.567
Q0P9D0	Q0PAH6	0.424	0.299	0.662
Q0P8C7	Q0P8U6	0.465	0.255	0.632
Q0P8F5	Q0P8U6	-0.493	0.227	0.612
Q0P8K1	Q0P8U6	-0.155	0.705	0.886
Q0P8V7	Q0P8U6	-0.363	0.373	0.71
Q0P921	Q0P8U6	0.0505	0.902	0.966
Q0P946	Q0P8U6	0.393	0.335	0.686
Q0P9B6	Q0P8U6	-0.254	0.534	0.802
Q0P9Q2	Q0P8U6	0.00274	0.995	0.998
Q0P9X5	Q0P8U6	-0.555	0.174	0.573
Q0PA26	Q0P8U6	-0.048	0.906	0.968
Q0PA67	Q0P8U6	-0.385	0.345	0.692
Q0PAL4	Q0P8U6	-0.214	0.6	0.837
Q0PAL9	Q0P8U6	-0.496	0.224	0.61
Q0PB59	Q0P8U6	-0.51	0.211	0.601
Q0PBT5	Q0P8U6	0.459	0.261	0.636
Q0PBT9	Q0P8U6	0.85	0.0373	0.528
Q9PI38	Q0P8U6	-0.181	0.657	0.864
Q9PN25	Q0P8U6	-0.0599	0.883	0.959
Q9PNQ6	Q0P8U6	-0.64	0.117	0.538
Q0PA68	Q0P8U6	0.386	0.344	0.691
Q0PAT5	Q0P8U6	0.129	0.751	0.906
Q0PBP0	Q0P8U6	0.811	0.0469	0.528
Q0PCA5	Q0P8U6	-0.874	0.0324	0.528
Q9PHR3	Q0P8U6	-0.633	0.121	0.54
Q0P8K9	Q0P8U6	0.465	0.254	0.631
Q0P9R0	Q0P8U6	-0.373	0.361	0.702
Q0PAK3	Q0P8U6	0.233	0.568	0.82
Q0PB70	Q0P8U6	0.569	0.163	0.566
Q0PBA4	Q0P8U6	-0.425	0.298	0.661
Q9PLX1	Q0P8U6	0.596	0.145	0.554
Q0P880	Q0P8U6	-0.134	0.743	0.902
Q0PAR2	Q0P8U6	-0.319	0.434	0.747
Q0PBB3	Q0P8U6	-0.354	0.385	0.717
Q9PP76	Q0P8U6	0.0185	0.964	0.988
P0C631	Q0P8U6	-0.00756	0.985	0.995
Q9PN98	Q0P8U6	0.468	0.252	0.629
Q0PAS0	Q0P8U6	0.503	0.218	0.605
Q46104	Q0P8U6	-0.441	0.28	0.649
Q0PAX9	Q0P8U6	0.482	0.237	0.619
Q0P919	Q0P8U6	0.385	0.346	0.692
Q9PJB0	Q0P8U6	0.441	0.28	0.649
Q0PBH3	Q0P8U6	-0.969	0.0176	0.528
Q0PB84	Q0P8U6	0.388	0.342	0.69
Q0PAN9	Q0P8U6	0.262	0.521	0.795
Q9PLX8	Q0P8U6	0.118	0.772	0.915
Q0P8K6	Q0P8U6	0.677	0.0971	0.53
Q9PNJ0	Q0P8U6	0.338	0.408	0.731
Q0PA77	Q0P8U6	-0.771	0.059	0.528
Q0P7V5	Q0P8U6	-0.215	0.599	0.836
Q9PIK8	Q0P8U6	-0.303	0.458	0.76
Q0P8D3	Q0P8U6	-0.524	0.199	0.591
Q0PAI5	Q0P8U6	0.0492	0.904	0.967
Q0P8U0	Q0P8U6	-0.664	0.104	0.532
Q0P9Q1	Q0P8U6	0.279	0.495	0.781
Q0P9D1	Q0P8U6	-0.718	0.0785	0.528
Q0P8D5	Q0P8U6	-0.329	0.421	0.738
Q0PC96	Q0P8U6	0.568	0.164	0.566
Q0PAQ7	Q0P8U6	0.846	0.0382	0.528
Q0P961	Q0P8U6	0.51	0.211	0.601
Q0P9N0	Q0P8U6	0.948	0.0202	0.528
Q0PBR7	Q0P8U6	-0.499	0.222	0.608
Q0P9V0	Q0P8U6	0.434	0.287	0.654
Q0P885	Q0P8U6	-0.285	0.485	0.775
Q0P7X1	Q0P8U6	-0.305	0.454	0.758
Q0PAH7	Q0P8U6	0.0111	0.978	0.993
Q0P8U9	Q0P8U6	0.13	0.751	0.906
Q0P8J7	Q0P8U6	0.485	0.235	0.617
Q0PB97	Q0P8U6	0.841	0.0394	0.528
Q0P9A3	Q0P8U6	0.75	0.0663	0.528
Q0P9S0	Q0P8U6	0.417	0.307	0.667
Q0PBP9	Q0P8U6	-0.374	0.359	0.701
Q0PBJ4	Q0P8U6	0.64	0.117	0.538
Q9PM71	Q0P8U6	-0.104	0.799	0.926
Q0PAH9	Q0P8U6	0.574	0.16	0.564
Q9PIB6	Q0P8U6	-0.203	0.619	0.846
Q0PAK5	Q0P8U6	0.413	0.312	0.67
Q0P868	Q0P8U6	0.297	0.467	0.765
Q0P7T4	Q0P8U6	0.28	0.492	0.779
Q9PLX9	Q0P8U6	0.825	0.0434	0.528
Q0P896	Q0P8U6	0.458	0.262	0.637
Q0P976	Q0P8U6	0.156	0.702	0.884
Q0PB11	Q0P8U6	-0.254	0.534	0.802
Q9PP34	Q0P8U6	0.0205	0.96	0.986
Q0P851	Q0P8U6	-0.245	0.548	0.809
Q0P8U3	Q0P8U6	-0.381	0.35	0.695
Q0P9F1	Q0P8U6	0.504	0.217	0.605
Q0PC18	Q0P8U6	0.277	0.497	0.782
Q0P8U1	Q0P8U6	-0.473	0.247	0.625
Q0PB00	Q0P8U6	-0.389	0.34	0.689
Q9PIH5	Q0P8U6	0.389	0.341	0.689
Q0PAY6	Q0P8U6	-0.335	0.412	0.733
Q0PA61	Q0P8U6	-0.521	0.202	0.594
Q0P9V2	Q0P8U6	-0.131	0.749	0.905
Q0PA15	Q0P8U6	-0.213	0.601	0.837
Q9PMD2	Q0P8U6	-0.0567	0.89	0.961
Q9PJ54	Q0P8U6	-0.486	0.234	0.616
Q0P891	Q0P8U6	0.151	0.711	0.888
Q0PAS1	Q0P8U6	0.00968	0.981	0.994
Q0PBP1	Q0P8U6	0.217	0.595	0.834
Q0P8C1	Q0P8U6	0.565	0.166	0.568
Q0P922	Q0P8U6	-0.000828	0.998	0.999
Q0PAV5	Q0P8U6	-0.191	0.64	0.856
Q0P850	Q0P8U6	-0.767	0.0604	0.528
Q0P9K0	Q0P8U6	0.238	0.56	0.816
Q0P8J3	Q0P8U6	0.884	0.0304	0.528
Q9PIZ3	Q0P8U6	0.248	0.543	0.806
Q9PNA7	Q0P8U6	0.225	0.582	0.827
Q0P9P1	Q0P8U6	0.391	0.338	0.687
Q0P822	Q0P8U6	-0.0684	0.867	0.953
Q9PLW2	Q0P8U6	0.57	0.163	0.566
Q0PB81	Q0P8U6	-0.773	0.0582	0.528
Q0PB13	Q0P8U6	-0.758	0.0632	0.528
Q0P9X3	Q0P8U6	0.823	0.0438	0.528
Q9PPI1	Q0P8U6	0.319	0.435	0.747
Q9PHT7	Q0P8U6	0.0467	0.909	0.968
Q0PAI7	Q0P8U6	-0.337	0.409	0.731
Q0PA50	Q0P8U6	0.336	0.41	0.732
Q0P8J5	Q0P8U6	-0.163	0.69	0.879
Q0P8I4	Q0P8U6	-0.342	0.403	0.728
Q9PNY0	Q0P8U6	-0.443	0.278	0.647
O69294	Q0P8U6	-0.764	0.0611	0.528
Q9PI64	Q0P8U6	0.296	0.468	0.766
Q0P933	Q0P8U6	-0.889	0.0294	0.528
Q0PB71	Q0P8U6	-0.153	0.707	0.887
Q0PAG0	Q0P8U6	0.0924	0.821	0.935
Q9PPJ4	Q0P8U6	-0.337	0.409	0.731
Q0PC09	Q0P8U6	-0.709	0.0826	0.528
Q0P9W9	Q0P8U6	-0.372	0.363	0.703
Q0PAH8	Q0P8U6	-0.257	0.528	0.799
Q0PCA4	Q0P8U6	-0.36	0.378	0.713
Q0P9H9	Q0P8U6	0.292	0.474	0.77
Q0P7U6	Q0P8U6	-0.416	0.308	0.668
Q0P7U3	Q0P8U6	-0.559	0.171	0.571
Q0PAT2	Q0P8U6	-0.44	0.281	0.649
Q9PIK9	Q0P8U6	-0.213	0.602	0.838
Q0PA16	Q0P8U6	0.0492	0.904	0.967
Q0PC07	Q0P8U6	-0.433	0.289	0.655
Q0P7T9	Q0P8U6	-0.444	0.276	0.646
Q9PNR1	Q0P8U6	0.264	0.518	0.793
Q0PBR9	Q0P8U6	-0.464	0.255	0.632
Q0PBA6	Q0P8U6	-0.238	0.561	0.816
Q9PHM7	Q0P8U6	0.22	0.591	0.832
Q0PBM9	Q0P8U6	0.41	0.315	0.672
Q0P904	Q0P8U6	0.607	0.137	0.55
Q0PC70	Q0P8U6	-0.0116	0.977	0.993
Q0PAP4	Q0P8U6	-0.19	0.641	0.856
Q0PA81	Q0P8U6	-0.182	0.656	0.864
Q0PBE5	Q0P8U6	-0.56	0.17	0.571
Q9PM99	Q0P8U6	0.544	0.183	0.58
Q9PI71	Q0P8U6	0.302	0.46	0.761
Q0PA13	Q0P8U6	0.737	0.0711	0.528
Q0PAT4	Q0P8U6	0.249	0.543	0.806
Q0PBR6	Q0P8U6	-0.0541	0.895	0.963
Q0P804	Q0P8U6	0.23	0.573	0.823
Q0PC28	Q0P8U6	0.5	0.22	0.607
Q9PM72	Q0P8U6	-0.238	0.56	0.816
Q0P9Z6	Q0P8U6	-0.103	0.802	0.927
Q0PB16	Q0P8U6	-0.332	0.416	0.735
Q9PHL1	Q0P8U6	-0.467	0.253	0.63
Q0PAU2	Q0P8U6	0.448	0.272	0.644
Q0P7S1	Q0P8U6	-0.695	0.0886	0.529
Q9PLW7	Q0P8U6	-0.177	0.664	0.867
Q0P911	Q0P8U6	0.277	0.497	0.782
Q9PMI3	Q0P8U6	-0.0262	0.949	0.983
Q0PAY2	Q0P8U6	-0.442	0.279	0.648
Q0P8X3	Q0P8U6	0.376	0.357	0.7
Q0P853	Q0P8U6	0.0488	0.905	0.967
Q0P7U9	Q0P8U6	-0.3	0.463	0.763
Q0P9U2	Q0P8U6	0.444	0.276	0.646
Q0P967	Q0P8U6	0.0173	0.966	0.989
Q0P973	Q0P8U6	-0.13	0.749	0.905
Q0PAM4	Q0P8U6	0.0842	0.837	0.941
Q9PHM9	Q0P8U6	-0.13	0.751	0.906
Q0P9M8	Q0P8U6	0.909	0.0259	0.528
Q0PA85	Q0P8U6	-0.00742	0.985	0.995
Q0PBG3	Q0P8U6	0.0642	0.875	0.956
Q0PAR0	Q0P8U6	0.0199	0.961	0.987
Q9PM82	Q0P8U6	0.839	0.0398	0.528
Q0P849	Q0P8U6	-0.591	0.148	0.556
Q0PBP6	Q0P8U6	-0.662	0.105	0.532
Q0P9N8	Q0P8U6	-0.0467	0.909	0.968
Q0P7U8	Q0P8U6	0.407	0.319	0.675
Q0P807	Q0P8U6	0.182	0.655	0.863
Q9PP70	Q0P8U6	0.177	0.665	0.868
Q9PP78	Q0P8U6	-0.0261	0.949	0.983
Q9PI35	Q0P8U6	0.853	0.0367	0.528
Q0P9C6	Q0P8U6	-0.293	0.472	0.769
Q0PB54	Q0P8U6	0.438	0.283	0.651
Q0P8M1	Q0P8U6	0.52	0.203	0.594
Q0P9C0	Q0P8U6	0.0269	0.948	0.982
Q9PNP6	Q0P8U6	-0.54	0.186	0.582
Q9PPB8	Q0P8U6	0.591	0.148	0.556
Q9PJ01	Q0P8U6	0.0654	0.873	0.955
P45493	Q0P8U6	-0.0784	0.848	0.946
Q0PC66	Q0P8U6	-0.482	0.238	0.62
Q9PPM7	Q0P8U6	0.111	0.785	0.92
Q9PLY0	Q0P8U6	0.341	0.404	0.728
Q0P882	Q0P8U6	-0.177	0.665	0.868
Q9PNI7	Q0P8U6	-0.177	0.665	0.868
Q0P8J8	Q0P8U6	0.224	0.583	0.828
Q0PBR4	Q0P8U6	-0.518	0.204	0.595
Q9PHW9	Q0P8U6	-0.223	0.585	0.829
Q0PAI8	Q0P8U6	0.374	0.36	0.702
Q0P923	Q0P8U6	-0.283	0.489	0.777
Q9PII2	Q0P8U6	0.601	0.141	0.552
Q0PBB1	Q0P8U6	-0.638	0.118	0.539
Q9PIB3	Q0P8U6	-0.394	0.335	0.685
Q0P9K6	Q0P8U6	0.173	0.672	0.871
Q0P8X6	Q0P8U6	0.567	0.165	0.567
Q0P9S2	Q0P8U6	-0.428	0.295	0.659
Q0PC58	Q0P8U6	-0.559	0.171	0.571
Q9PIB9	Q0P8U6	0.435	0.286	0.653
Q0PBW9	Q0P8U6	0.79	0.053	0.528
Q0P7Z5	Q0P8U6	0.673	0.0993	0.531
Q9PLV4	Q0P8U6	0.804	0.049	0.528
Q9PHT9	Q0P8U6	0.703	0.085	0.528
Q9PP04	Q0P8U6	0.495	0.226	0.611
Q0P9W0	Q0P8U6	0.203	0.619	0.846
Q9PIX2	Q0P8U6	0.065	0.874	0.955
Q0PA28	Q0P8U6	-0.481	0.239	0.62
Q0P8P2	Q0P8U6	-0.757	0.0637	0.528
Q9PLX5	Q0P8U6	0.554	0.175	0.574
Q0PB14	Q0P8U6	0.103	0.801	0.927
Q0P9Q6	Q0P8U6	0.561	0.17	0.57
Q0PC60	Q0P8U6	-0.17	0.678	0.873
Q9PI11	Q0P8U6	-0.339	0.406	0.73
Q9PM83	Q0P8U6	0.692	0.09	0.529
Q0PC52	Q0P8U6	-0.25	0.54	0.805
Q0PA00	Q0P8U6	0.365	0.371	0.708
Q0P7V9	Q0P8U6	0.754	0.0646	0.528
Q0PBY5	Q0P8U6	-0.0649	0.874	0.955
Q0PCB0	Q0P8U6	-0.431	0.291	0.657
Q0PAC0	Q0P8U6	-0.675	0.0981	0.53
Q0P9V4	Q0P8U6	-0.289	0.48	0.773
Q0PBQ0	Q0P8U6	0.707	0.0833	0.528
Q0P7Q6	Q0P8U6	0.425	0.298	0.661
Q9PPF3	Q0P8U6	-0.574	0.16	0.564
Q0PC50	Q0P8U6	0.365	0.371	0.708
Q9PIM2	Q0P8U6	-0.107	0.793	0.924
Q0PAB6	Q0P8U6	-0.55	0.178	0.576
Q0P8L4	Q0P8U6	-0.175	0.669	0.869
Q0PBW6	Q0P8U6	0.122	0.765	0.912
Q9PI34	Q0P8U6	-0.212	0.603	0.838
Q0PB75	Q0P8U6	0.0357	0.93	0.976
Q9PM78	Q0P8U6	-0.824	0.0435	0.528
Q9PLX0	Q0P8U6	0.673	0.0992	0.531
Q0PA27	Q0P8U6	0.626	0.125	0.542
Q0PA35	Q0P8U6	-0.557	0.172	0.572
Q0PC24	Q0P8U6	-0.15	0.713	0.889
Q9PI62	Q0P8U6	-0.639	0.117	0.538
Q0PBI6	Q0P8U6	-0.0269	0.947	0.982
Q9PN47	Q0P8U6	0.29	0.477	0.771
Q0P8B2	Q0P8U6	-0.246	0.546	0.808
Q9PPJ7	Q0P8U6	0.421	0.302	0.664
Q0P9Y4	Q0P8U6	-0.189	0.643	0.857
Q0PC54	Q0P8U6	0.319	0.434	0.746
Q0P9D4	Q0P8U6	-0.0501	0.902	0.966
Q0PAP2	Q0P8U6	-0.348	0.394	0.722
O69302	Q0P8U6	-0.263	0.519	0.794
Q0P8L8	Q0P8U6	-0.18	0.659	0.865
Q0P7W6	Q0P8U6	-0.405	0.321	0.676
Q0PB56	Q0P8U6	0.829	0.0424	0.528
Q0PBF4	Q0P8U6	-0.438	0.283	0.651
Q0PBP4	Q0P8U6	-0.442	0.279	0.648
Q0PB65	Q0P8U6	-0.859	0.0353	0.528
Q0PC47	Q0P8U6	0.343	0.401	0.726
Q9PJ18	Q0P8U6	0.614	0.132	0.547
Q0P9Y0	Q0P8U6	0.438	0.283	0.651
Q0P8V0	Q0P8U6	-0.757	0.0638	0.528
Q0PBN7	Q0P8U6	0.574	0.159	0.563
Q0P9F3	Q0P8U6	0.255	0.532	0.801
Q0PAB7	Q0P8U6	-0.465	0.255	0.632
Q0PAW2	Q0P8U6	-0.237	0.562	0.817
Q0PBA1	Q0P8U6	-0.383	0.349	0.694
Q0PBZ0	Q0P8U6	-0.359	0.379	0.713
Q9PJ14	Q0P8U6	-0.659	0.107	0.533
Q0P9X7	Q0P8U6	0.563	0.168	0.569
Q9PHK9	Q0P8U6	0.26	0.525	0.797
Q9PMT7	Q0P8U6	-0.263	0.519	0.794
Q9PP35	Q0P8U6	-0.268	0.512	0.79
Q0PB23	Q0P8U6	-0.564	0.167	0.569
Q0P9W1	Q0P8U6	-0.0916	0.822	0.936
Q0P9K4	Q0P8U6	-0.504	0.217	0.605
Q9PMD4	Q0P8U6	-0.0727	0.859	0.95
O87667	Q0P8U6	-0.675	0.0984	0.531
Q0P8H1	Q0P8U6	-0.405	0.321	0.676
Q9PNZ0	Q0P8U6	0.374	0.36	0.701
Q0PAX8	Q0P8U6	-0.13	0.751	0.906
Q0P832	Q0P8U6	0.398	0.33	0.682
Q0PAA7	Q0P8U6	0.221	0.589	0.831
Q9PIC8	Q0P8U6	0.5	0.22	0.607
Q0P9X9	Q0P8U6	-0.266	0.515	0.792
Q0PBE1	Q0P8U6	0.51	0.212	0.601
Q0P7U2	Q0P8U6	0.537	0.188	0.584
Q0PCC3	Q0P8U6	0.402	0.325	0.679
Q0P7X5	Q0P8U6	-0.173	0.672	0.871
Q0P9C1	Q0P8U6	-0.537	0.189	0.584
Q0PC61	Q0P8U6	0.052	0.899	0.965
Q0PC79	Q0P8U6	-0.125	0.76	0.91
Q9PNX7	Q0P8U6	0.396	0.332	0.683
Q0PAR8	Q0P8U6	-0.526	0.198	0.59
Q0P9U5	Q0P8U6	0.125	0.76	0.91
Q9PN90	Q0P8U6	0.833	0.0413	0.528
Q9PMG8	Q0P8U6	-0.408	0.317	0.674
Q9PI16	Q0P8U6	-0.476	0.243	0.623
Q0PB51	Q0P8U6	-0.392	0.337	0.687
Q0PA53	Q0P8U6	0.776	0.0572	0.528
Q9PIR7	Q0P8U6	0.655	0.109	0.534
Q9PJ66	Q0P8U6	0.525	0.198	0.591
Q0PC30	Q0P8U6	0.18	0.66	0.865
Q0P857	Q0P8U6	-0.36	0.377	0.712
Q0PBE2	Q0P8U6	0.259	0.526	0.798
Q0P943	Q0P8U6	-0.602	0.14	0.551
Q9PP15	Q0P8U6	-0.173	0.671	0.871
Q0P815	Q0P8U6	0.338	0.407	0.73
Q9PII8	Q0P8U6	-0.95	0.0199	0.528
Q0P9N7	Q0P8U6	-0.614	0.132	0.547
Q0P9M0	Q0P8U6	-0.358	0.381	0.714
Q9PJ25	Q0P8U6	0.258	0.527	0.798
Q9PIK2	Q0P8U6	-0.628	0.124	0.541
Q0PBA0	Q0P8U6	-0.528	0.196	0.589
Q0P8D7	Q0P8U6	0.053	0.897	0.964
Q0PC62	Q0P8U6	0.508	0.213	0.602
Q0P8N9	Q0P8U6	0.443	0.278	0.648
Q9PNT2	Q0P8U6	-0.365	0.371	0.708
Q9PID2	Q0P8U6	0.601	0.141	0.552
Q0P9V5	Q0P8U6	0.487	0.233	0.615
Q9PHM1	Q0P8U6	0.0719	0.86	0.95
Q9PM75	Q0P8U6	-0.0347	0.932	0.977
Q0PC20	Q0P8U6	-0.371	0.363	0.703
Q6TG09	Q0P8U6	-0.209	0.609	0.841
Q9PMA3	Q0P8U6	0.466	0.254	0.631
Q0P9A5	Q0P8U6	0.409	0.316	0.673
Q0P9G5	Q0P8U6	-0.169	0.68	0.874
Q9PHT8	Q0P8U6	0.396	0.332	0.683
Q9PMS2	Q0P8U6	-0.496	0.225	0.61
Q0P8V3	Q0P8U6	0.992	0.0151	0.528
Q0PAY7	Q0P8U6	-0.508	0.214	0.602
Q9PLY7	Q0P8U6	0.654	0.109	0.534
Q0PB30	Q0P8U6	-0.259	0.525	0.797
Q0P978	Q0P8U6	0.737	0.0709	0.528
Q0P912	Q0P8U6	-0.682	0.0947	0.529
Q9PN54	Q0P8U6	-0.152	0.71	0.888
Q0P8B3	Q0P8U6	-0.0203	0.96	0.987
Q0PBF7	Q0P8U6	-0.174	0.671	0.87
Q0PBV0	Q0P8U6	0.843	0.039	0.528
Q0P937	Q0P8U6	-0.491	0.229	0.613
O69301	Q0P8U6	0.565	0.166	0.568
Q9PIZ1	Q0P8U6	-0.294	0.471	0.768
Q0PBY7	Q0P8U6	0.51	0.212	0.601
Q9PHN0	Q0P8U6	0.0933	0.819	0.934
Q0P8P1	Q0P8U6	0.0643	0.875	0.956
Q0P930	Q0P8U6	0.00224	0.996	0.999
Q0PA24	Q0P8U6	-0.452	0.269	0.641
Q9PJ31	Q0P8U6	-0.0863	0.833	0.94
Q0P8W3	Q0P8U6	0.56	0.171	0.571
Q0P8Z0	Q0P8U6	-0.521	0.202	0.593
Q9PI18	Q0P8U6	-0.132	0.747	0.904
Q0P9Z0	Q0P8U6	0.714	0.0802	0.528
Q0P9A1	Q0P8U6	-0.654	0.109	0.534
Q0P9W6	Q0P8U6	0.0713	0.861	0.951
Q0P8D9	Q0P8U6	0.339	0.407	0.73
Q0PBQ7	Q0P8U6	0.58	0.156	0.561
Q0P8J1	Q0P8U6	-0.884	0.0304	0.528
Q9PN20	Q0P8U6	0.778	0.0567	0.528
Q0P9H2	Q0P8U6	-0.449	0.271	0.643
Q0PBV1	Q0P8U6	0.0556	0.892	0.962
Q0P7V6	Q0P8U6	0.27	0.508	0.788
Q0P842	Q0P8U6	0.576	0.158	0.563
Q9PN86	Q0P8U6	0.445	0.276	0.646
Q0P8M9	Q0P8U6	0.402	0.325	0.679
Q0P7S6	Q0P8U6	0.266	0.515	0.792
Q9PLY2	Q0P8U6	-0.0938	0.818	0.934
Q0PC43	Q0P8U6	-0.0902	0.825	0.937
Q0PAG2	Q0P8U6	0.314	0.442	0.751
Q0PB72	Q0P8U6	0.176	0.666	0.868
Q0PB73	Q0P8U6	0.462	0.258	0.634
Q9PIB8	Q0P8U6	-0.405	0.322	0.677
Q0PC27	Q0P8U6	0.684	0.094	0.529
Q46106	Q0P8U6	0.484	0.236	0.618
Q9PLY5	Q0P8U6	0.279	0.495	0.781
Q9JN05	Q0P8U6	0.131	0.747	0.905
Q0PAS3	Q0P8U6	0.182	0.655	0.863
Q0P839	Q0P8U6	-0.206	0.614	0.843
Q0PC14	Q0P8U6	-0.686	0.0928	0.529
Q0P8K0	Q0P8U6	0.547	0.181	0.578
Q0P8A8	Q0P8U6	0.12	0.769	0.913
Q0PAL6	Q0P8U6	-0.274	0.502	0.785
Q0PAU4	Q0P8U6	-0.000799	0.998	0.999
Q9PMN3	Q0P8U6	0.911	0.0257	0.528
Q0PA95	Q0P8U6	-0.59	0.149	0.556
Q0P892	Q0P8U6	-0.28	0.493	0.78
Q0PAQ9	Q0P8U6	-0.552	0.177	0.575
Q9PIR1	Q0P8U6	-0.659	0.106	0.533
Q0PC37	Q0P8U6	0.864	0.0343	0.528
Q0PC90	Q0P8U6	-0.553	0.175	0.574
Q0PB44	Q0P8U6	-0.535	0.19	0.585
Q0PAF4	Q0P8U6	0.237	0.562	0.817
Q9PM68	Q0P8U6	0.315	0.44	0.75
Q9PII7	Q0P8U6	-0.215	0.598	0.836
Q0PB62	Q0P8U6	0.379	0.354	0.697
Q0P9Q9	Q0P8U6	0.129	0.752	0.906
Q0PB49	Q0P8U6	0.517	0.205	0.596
Q9PI73	Q0P8U6	-0.63	0.123	0.541
Q0PCA6	Q0P8U6	-0.492	0.229	0.613
Q0PBD5	Q0P8U6	0.369	0.367	0.705
Q0P7Z1	Q0P8U6	-0.32	0.433	0.746
Q0PA87	Q0P8U6	-0.0341	0.934	0.977
Q0P7V1	Q0P8U6	-0.749	0.0666	0.528
Q0P905	Q0P8U6	-0.118	0.773	0.915
Q0PAC8	Q0P8U6	-0.636	0.119	0.539
Q9PP06	Q0P8U6	0.244	0.55	0.811
Q0PBX5	Q0P8U6	0.181	0.658	0.864
Q9PIE4	Q0P8U6	0.131	0.748	0.905
O52908	Q0P8U6	0.297	0.466	0.765
P0C634	Q0P8U6	-0.459	0.261	0.636
Q0P9P5	Q0P8U6	-0.89	0.0292	0.528
Q0PC46	Q0P8U6	0.703	0.0852	0.528
Q0PC33	Q0P8U6	-0.409	0.316	0.673
Q0PC34	Q0P8U6	0.299	0.463	0.763
Q0P8L5	Q0P8U6	-0.113	0.781	0.919
Q0PB02	Q0P8U6	0.604	0.139	0.55
Q0P8U8	Q0P8U6	-0.395	0.333	0.684
Q9PLX7	Q0P8U6	0.0483	0.906	0.967
Q9PP85	Q0P8U6	0.315	0.441	0.75
Q9ZAH3	Q0P8U6	0.658	0.107	0.533
Q9PIF2	Q0P8U6	0.661	0.105	0.532
Q0PBZ3	Q0P8U6	0.524	0.199	0.591
Q9PIK6	Q0P8U6	0.369	0.365	0.705
Q0P9L1	Q0P8U6	-0.342	0.402	0.727
Q0P8Y1	Q0P8U6	0.645	0.114	0.536
Q0PBS9	Q0P8U6	-0.0805	0.844	0.944
Q9PPI9	Q0P8U6	-0.434	0.288	0.654
Q0PC26	Q0P8U6	-0.618	0.13	0.545
Q9PN24	Q0P8U6	-0.283	0.487	0.777
Q0PAC6	Q0P8U6	-0.373	0.36	0.702
Q9PM85	Q0P8U6	0.397	0.331	0.683
Q9PHM8	Q0P8U6	0.109	0.789	0.922
O69300	Q0P8U6	0.0966	0.813	0.932
Q0PAX0	Q0P8U6	0.0551	0.893	0.963
Q9PIB4	Q0P8U6	-0.122	0.765	0.912
Q0P8N7	Q0P8U6	0.17	0.677	0.873
Q0P9L9	Q0P8U6	0.00206	0.996	0.999
Q0PBA5	Q0P8U6	-0.471	0.249	0.627
Q0PA14	Q0P8U6	0.748	0.067	0.528
Q9PJ28	Q0P8U6	0.068	0.868	0.953
Q9PMK5	Q0P8U6	-0.382	0.35	0.695
Q0P9Z2	Q0P8U6	0.791	0.0528	0.528
Q0P9N4	Q0P8U6	0.397	0.33	0.683
Q0PAI4	Q0P8U6	0.06	0.883	0.959
Q9PNB4	Q0P8U6	-0.517	0.205	0.596
Q0P9I5	Q0P8U6	-0.623	0.127	0.543
Q0PC56	Q0P8U6	0.283	0.488	0.777
Q0PA33	Q0P8U6	-0.146	0.72	0.893
Q0P8A4	Q0P8U6	-0.582	0.154	0.56
Q0P9T4	Q0P8U6	0.155	0.705	0.885
Q0P8W8	Q0P8U6	-0.523	0.2	0.592
Q9PPC1	Q0P8U6	0.114	0.781	0.918
Q0PC97	Q0P8U6	-0.29	0.478	0.771
Q0PAH3	Q0P8U6	0.115	0.778	0.917
Q0P9G0	Q0P8U6	0.382	0.349	0.694
Q0P972	Q0P8U6	0.0516	0.899	0.965
Q0P950	Q0P8U6	-0.727	0.075	0.528
Q0P926	Q0P8U6	-0.338	0.407	0.73
Q9PMQ6	Q0P8U6	-0.706	0.0839	0.528
Q0P8B5	Q0P8U6	-0.376	0.357	0.699
Q0P9C7	Q0P8U6	-0.0735	0.857	0.949
Q0PB33	Q0P8U6	-0.819	0.0449	0.528
Q9PPD9	Q0P8U6	0.284	0.486	0.776
Q0P8S2	Q0P8U6	0.208	0.611	0.842
Q9PN97	Q0P8U6	-0.339	0.407	0.73
Q0PBU4	Q0P8U6	0.322	0.431	0.744
Q9PHW6	Q0P8U6	0.256	0.53	0.8
Q9PJ85	Q0P8U6	-0.484	0.236	0.618
Q9PMK3	Q0P8U6	0.711	0.0814	0.528
Q9PM74	Q0P8U6	-0.333	0.414	0.734
Q0P8C6	Q0P8U6	0.387	0.343	0.691
Q0PAY0	Q0P8U6	0.474	0.246	0.625
Q0P989	Q0P8U6	-0.138	0.735	0.899
Q0P9J6	Q0P8U6	-0.608	0.136	0.549
Q9PMV3	Q0P8U6	0.66	0.106	0.533
Q0PA86	Q0P8U6	-0.668	0.102	0.531
Q0P9C8	Q0P8U6	-0.0252	0.951	0.983
Q9PPK3	Q0P8U6	0.678	0.0965	0.53
Q0PBG9	Q0P8U6	0.105	0.796	0.925
Q0P9Q0	Q0P8U6	-0.0611	0.881	0.958
Q9PNK3	Q0P8U6	-0.705	0.084	0.528
Q0P900	Q0P8U6	-0.207	0.613	0.843
Q0PAN5	Q0P8U6	0.135	0.741	0.902
Q9PIC0	Q0P8U6	0.356	0.383	0.715
Q9PM24	Q0P8U6	-0.103	0.802	0.927
Q46125	Q0P8U6	0.718	0.0788	0.528
Q0PBX9	Q0P8U6	-0.0523	0.898	0.965
Q0P8A0	Q0P8U6	0.1	0.806	0.929
Q0P9Q7	Q0P8U6	0.26	0.525	0.797
Q0P927	Q0P8U6	0.105	0.798	0.925
Q0P9D3	Q0P8U6	0.55	0.178	0.576
Q0PAJ1	Q0P8U6	0.504	0.217	0.604
Q0PBN4	Q0P8U6	0.74	0.0699	0.528
Q0P7V0	Q0P8U6	-0.316	0.438	0.749
Q0P9D5	Q0P8U6	-0.442	0.279	0.648
Q0P942	Q0P8U6	-0.871	0.0329	0.528
Q9PI32	Q0P8U6	-0.276	0.498	0.783
Q0P9V7	Q0P8U6	0.938	0.0216	0.528
Q0PCB7	Q0P8U6	0.417	0.307	0.667
Q0PA49	Q0P8U6	0.0797	0.845	0.945
Q0PAV4	Q0P8U6	0.372	0.363	0.703
Q0PAC9	Q0P8U6	-0.0368	0.928	0.975
Q0P855	Q0P8U6	-0.574	0.159	0.563
Q9PIQ0	Q0P8U6	0.187	0.647	0.859
Q9PHY2	Q0P8U6	0.0515	0.9	0.965
Q0P8C5	Q0P8U6	0.378	0.355	0.698
Q0PAM5	Q0P8U6	0.0549	0.893	0.963
Q0PA34	Q0P8U6	0.000756	0.999	1
Q0PC44	Q0P8U6	0.0044	0.991	0.997
Q9PI08	Q0P8U6	-0.488	0.232	0.615
Q0P8X0	Q0P8U6	0.738	0.0705	0.528
Q0P8X9	Q0P8U6	-0.165	0.686	0.877
Q0P7Y0	Q0P8U6	-0.587	0.151	0.558
Q0PB04	Q0P8U6	0.504	0.217	0.604
Q0P8Q4	Q0P8U6	-0.368	0.368	0.706
Q9PII5	Q0P8U6	0.0154	0.97	0.99
Q9PIH3	Q0P8U6	0.0629	0.878	0.957
Q0P8U7	Q0P8U6	0.243	0.551	0.811
P0C633	Q0P8U6	0.239	0.558	0.815
Q0PAV7	Q0P8U6	0.261	0.523	0.796
Q0P8A9	Q0P8U6	0.199	0.627	0.85
Q0P9Z5	Q0P8U6	0.00162	0.997	0.999
Q0P9E6	Q0P8U6	-0.0836	0.838	0.942
Q0PBS4	Q0P8U6	0.869	0.0333	0.528
Q0P8J4	Q0P8U6	0.515	0.208	0.598
Q0P820	Q0P8U6	-0.0437	0.915	0.97
Q0P8H2	Q0P8U6	-0.448	0.273	0.644
Q0P863	Q0P8U6	-0.321	0.432	0.745
Q9PPC2	Q0P8U6	0.0393	0.923	0.974
Q0PB07	Q0P8U6	0.0576	0.888	0.961
Q0PAF7	Q0P8U6	-0.106	0.794	0.924
Q9PI58	Q0P8U6	0.206	0.614	0.843
Q9PM77	Q0P8U6	-0.694	0.0889	0.529
Q0P8C8	Q0P8U6	-0.0732	0.858	0.949
Q0PB50	Q0P8U6	0.355	0.384	0.716
Q0P8V1	Q0P8U6	-0.709	0.0825	0.528
Q0PBJ1	Q0P8U6	-0.38	0.352	0.696
P41257	Q0P8U6	0.166	0.683	0.876
Q0PA05	Q0P8U6	-0.562	0.169	0.57
Q0PAG4	Q0P8U6	-0.144	0.724	0.894
Q0PCA2	Q0P8U6	0.35	0.391	0.72
Q0PAL5	Q0P8U6	-0.196	0.631	0.852
Q0P7R6	Q0P8U6	0.433	0.289	0.655
Q0P8A3	Q0P8U6	-0.0555	0.892	0.962
Q0P826	Q0P8U6	-0.601	0.141	0.551
Q0PAA2	Q0P8U6	0.571	0.162	0.565
Q0P985	Q0P8U6	0.0631	0.877	0.957
Q0PBF9	Q0P8U6	0.596	0.145	0.554
Q9PPL4	Q0P8U6	0.152	0.71	0.888
Q0P9C9	Q0P8U6	-0.605	0.138	0.55
Q0P9N3	Q0P8U6	0.781	0.0556	0.528
Q0P9P7	Q0P8U6	-0.112	0.784	0.92
Q46124	Q0P8U6	-0.691	0.0906	0.529
Q9PNN7	Q0P8U6	0.599	0.142	0.553
Q0PBN3	Q0P8U6	-0.404	0.322	0.677
Q0PBZ4	Q0P8U6	0.537	0.189	0.584
Q9PMC8	Q0P8U6	-0.192	0.638	0.855
Q9PM40	Q0P8U6	0.173	0.671	0.871
Q0PBM8	Q0P8U6	-0.0329	0.936	0.978
Q0PA58	Q0P8U6	-0.181	0.657	0.864
Q0P9D0	Q0P8U6	0.793	0.0521	0.528
Q0PAH6	Q0P8U6	0.248	0.544	0.807
Q0P8C7	Q9PIZ5	-0.15	0.713	0.889
Q0P8F5	Q9PIZ5	0.0749	0.855	0.948
Q0P8K1	Q9PIZ5	0.247	0.545	0.808
Q0P8V7	Q9PIZ5	-0.444	0.277	0.647
Q0P921	Q9PIZ5	0.493	0.227	0.612
Q0P946	Q9PIZ5	-0.146	0.721	0.893
Q0P9B6	Q9PIZ5	0.269	0.51	0.789
Q0P9Q2	Q9PIZ5	-0.376	0.357	0.699
Q0P9X5	Q9PIZ5	0.251	0.539	0.804
Q0PA26	Q9PIZ5	-0.537	0.189	0.584
Q0PA67	Q9PIZ5	0.625	0.126	0.543
Q0PAL4	Q9PIZ5	0.357	0.382	0.715
Q0PAL9	Q9PIZ5	-0.279	0.494	0.781
Q0PB59	Q9PIZ5	0.733	0.0727	0.528
Q0PBT5	Q9PIZ5	-0.826	0.0431	0.528
Q0PBT9	Q9PIZ5	-0.51	0.212	0.601
Q9PI38	Q9PIZ5	0.453	0.267	0.64
Q9PN25	Q9PIZ5	-0.0434	0.915	0.971
Q9PNQ6	Q9PIZ5	0.184	0.652	0.862
Q0PA68	Q9PIZ5	0.177	0.665	0.868
Q0PAT5	Q9PIZ5	-0.823	0.0437	0.528
Q0PBP0	Q9PIZ5	-0.436	0.286	0.653
Q0PCA5	Q9PIZ5	0.79	0.053	0.528
Q9PHR3	Q9PIZ5	0.93	0.0227	0.528
Q0P8K9	Q9PIZ5	0.295	0.47	0.767
Q0P9R0	Q9PIZ5	0.268	0.512	0.79
Q0PAK3	Q9PIZ5	-0.549	0.178	0.577
Q0PB70	Q9PIZ5	0.278	0.496	0.781
Q0PBA4	Q9PIZ5	0.811	0.0469	0.528
Q9PLX1	Q9PIZ5	-0.061	0.881	0.958
Q0P880	Q9PIZ5	-0.128	0.754	0.907
Q0PAR2	Q9PIZ5	-0.163	0.69	0.879
Q0PBB3	Q9PIZ5	0.813	0.0464	0.528
Q9PP76	Q9PIZ5	-0.0506	0.901	0.966
P0C631	Q9PIZ5	0.335	0.412	0.733
Q9PN98	Q9PIZ5	-0.951	0.0198	0.528
Q0PAS0	Q9PIZ5	-0.00192	0.996	0.999
Q46104	Q9PIZ5	0.615	0.132	0.547
Q0PAX9	Q9PIZ5	0.132	0.746	0.904
Q0P919	Q9PIZ5	-0.936	0.0219	0.528
Q9PJB0	Q9PIZ5	0.406	0.32	0.675
Q0PBH3	Q9PIZ5	0.535	0.19	0.585
Q0PB84	Q9PIZ5	-0.61	0.135	0.548
Q0PAN9	Q9PIZ5	-0.555	0.174	0.573
Q9PLX8	Q9PIZ5	0.443	0.278	0.647
Q0P8K6	Q9PIZ5	-0.459	0.261	0.636
Q9PNJ0	Q9PIZ5	-0.322	0.43	0.744
Q0PA77	Q9PIZ5	0.192	0.639	0.855
Q0P7V5	Q9PIZ5	0.132	0.746	0.904
Q9PIK8	Q9PIZ5	0.58	0.156	0.561
Q0P8D3	Q9PIZ5	-0.208	0.61	0.841
Q0PAI5	Q9PIZ5	0.164	0.687	0.878
Q0P8U0	Q9PIZ5	0.188	0.645	0.858
Q0P9Q1	Q9PIZ5	-0.781	0.0557	0.528
Q0P9D1	Q9PIZ5	0.986	0.0158	0.528
Q0P8D5	Q9PIZ5	0.87	0.033	0.528
Q0PC96	Q9PIZ5	-0.807	0.0481	0.528
Q0PAQ7	Q9PIZ5	-0.559	0.171	0.572
Q0P961	Q9PIZ5	-0.763	0.0615	0.528
Q0P9N0	Q9PIZ5	-0.771	0.059	0.528
Q0PBR7	Q9PIZ5	0.719	0.0783	0.528
Q0P9V0	Q9PIZ5	-0.519	0.204	0.595
Q0P885	Q9PIZ5	0.36	0.378	0.712
Q0P7X1	Q9PIZ5	0.488	0.232	0.615
Q0PAH7	Q9PIZ5	-0.775	0.0576	0.528
Q0P8U9	Q9PIZ5	0.374	0.359	0.701
Q0P8J7	Q9PIZ5	-0.354	0.386	0.717
Q0PB97	Q9PIZ5	-0.528	0.196	0.589
Q0P9A3	Q9PIZ5	-0.914	0.0252	0.528
Q0P9S0	Q9PIZ5	-0.969	0.0177	0.528
Q0PBP9	Q9PIZ5	0.89	0.0293	0.528
Q0PBJ4	Q9PIZ5	-0.582	0.154	0.56
Q9PM71	Q9PIZ5	0.453	0.267	0.64
Q0PAH9	Q9PIZ5	-0.813	0.0464	0.528
Q9PIB6	Q9PIZ5	0.695	0.0888	0.529
Q0PAK5	Q9PIZ5	0.304	0.456	0.759
Q0P868	Q9PIZ5	-0.303	0.458	0.761
Q0P7T4	Q9PIZ5	0.0384	0.925	0.974
Q9PLX9	Q9PIZ5	-0.359	0.38	0.713
Q0P896	Q9PIZ5	-0.943	0.0209	0.528
Q0P976	Q9PIZ5	-0.101	0.804	0.928
Q0PB11	Q9PIZ5	-0.447	0.273	0.644
Q9PP34	Q9PIZ5	0.0781	0.848	0.946
Q0P851	Q9PIZ5	-0.261	0.522	0.796
Q0P8U3	Q9PIZ5	0.227	0.578	0.826
Q0P9F1	Q9PIZ5	-0.438	0.284	0.651
Q0PC18	Q9PIZ5	0.438	0.283	0.651
Q0P8U1	Q9PIZ5	-0.0608	0.882	0.958
Q0PB00	Q9PIZ5	0.908	0.0262	0.528
Q9PIH5	Q9PIZ5	-0.139	0.733	0.898
Q0PAY6	Q9PIZ5	0.852	0.0369	0.528
Q0PA61	Q9PIZ5	-0.183	0.654	0.862
Q0P9V2	Q9PIZ5	0.31	0.447	0.754
Q0PA15	Q9PIZ5	0.425	0.298	0.661
Q9PMD2	Q9PIZ5	-0.67	0.101	0.531
Q9PJ54	Q9PIZ5	0.204	0.617	0.845
Q0P891	Q9PIZ5	-0.805	0.0486	0.528
Q0PAS1	Q9PIZ5	-0.785	0.0545	0.528
Q0PBP1	Q9PIZ5	-0.787	0.0539	0.528
Q0P8C1	Q9PIZ5	-0.814	0.0463	0.528
Q0P922	Q9PIZ5	-0.747	0.0671	0.528
Q0PAV5	Q9PIZ5	0.72	0.0779	0.528
Q0P850	Q9PIZ5	0.555	0.174	0.573
Q0P9K0	Q9PIZ5	-0.885	0.0302	0.528
Q0P8J3	Q9PIZ5	-0.544	0.183	0.58
Q9PIZ3	Q9PIZ5	0.154	0.706	0.886
Q9PNA7	Q9PIZ5	-0.901	0.0273	0.528
Q0P9P1	Q9PIZ5	0.279	0.495	0.781
Q0P822	Q9PIZ5	-0.696	0.0882	0.529
Q9PLW2	Q9PIZ5	0.00018	1	1
Q0PB81	Q9PIZ5	0.51	0.211	0.601
Q0PB13	Q9PIZ5	0.756	0.0639	0.528
Q0P9X3	Q9PIZ5	-0.832	0.0415	0.528
Q9PPI1	Q9PIZ5	-0.866	0.0338	0.528
Q9PHT7	Q9PIZ5	-0.262	0.52	0.795
Q0PAI7	Q9PIZ5	0.468	0.252	0.629
Q0PA50	Q9PIZ5	-0.941	0.0211	0.528
Q0P8J5	Q9PIZ5	0.511	0.21	0.6
Q0P8I4	Q9PIZ5	0.458	0.262	0.637
Q9PNY0	Q9PIZ5	-0.237	0.562	0.817
O69294	Q9PIZ5	0.439	0.282	0.65
Q9PI64	Q9PIZ5	0.12	0.769	0.913
Q0P933	Q9PIZ5	0.465	0.254	0.631
Q0PB71	Q9PIZ5	-0.502	0.219	0.606
Q0PAG0	Q9PIZ5	-0.626	0.125	0.542
Q9PPJ4	Q9PIZ5	0.0219	0.957	0.986
Q0PC09	Q9PIZ5	0.761	0.0623	0.528
Q0P9W9	Q9PIZ5	0.399	0.328	0.681
Q0PAH8	Q9PIZ5	-0.36	0.378	0.713
Q0PCA4	Q9PIZ5	0.0714	0.861	0.951
Q0P9H9	Q9PIZ5	0.529	0.195	0.588
Q0P7U6	Q9PIZ5	0.283	0.488	0.777
Q0P7U3	Q9PIZ5	0.871	0.0329	0.528
Q0PAT2	Q9PIZ5	0.267	0.513	0.791
Q9PIK9	Q9PIZ5	0.23	0.573	0.823
Q0PA16	Q9PIZ5	-0.097	0.812	0.932
Q0PC07	Q9PIZ5	0.488	0.232	0.615
Q0P7T9	Q9PIZ5	0.953	0.0195	0.528
Q9PNR1	Q9PIZ5	-0.924	0.0236	0.528
Q0PBR9	Q9PIZ5	-0.203	0.619	0.846
Q0PBA6	Q9PIZ5	0.806	0.0484	0.528
Q9PHM7	Q9PIZ5	-0.826	0.043	0.528
Q0PBM9	Q9PIZ5	-0.05	0.903	0.966
Q0P904	Q9PIZ5	-0.856	0.0361	0.528
Q0PC70	Q9PIZ5	-0.493	0.227	0.612
Q0PAP4	Q9PIZ5	-0.272	0.505	0.787
Q0PA81	Q9PIZ5	-0.121	0.767	0.912
Q0PBE5	Q9PIZ5	0.992	0.0151	0.528
Q9PM99	Q9PIZ5	-0.0742	0.856	0.949
Q9PI71	Q9PIZ5	-0.101	0.805	0.928
Q0PA13	Q9PIZ5	-0.113	0.783	0.919
Q0PAT4	Q9PIZ5	0.0761	0.852	0.947
Q0PBR6	Q9PIZ5	0.785	0.0545	0.528
Q0P804	Q9PIZ5	-0.415	0.309	0.668
Q0PC28	Q9PIZ5	-0.104	0.799	0.926
Q9PM72	Q9PIZ5	0.881	0.0308	0.528
Q0P9Z6	Q9PIZ5	0.456	0.264	0.638
Q0PB16	Q9PIZ5	0.548	0.18	0.577
Q9PHL1	Q9PIZ5	0.813	0.0463	0.528
Q0PAU2	Q9PIZ5	-0.932	0.0224	0.528
Q0P7S1	Q9PIZ5	0.843	0.039	0.528
Q9PLW7	Q9PIZ5	0.616	0.131	0.546
Q0P911	Q9PIZ5	0.458	0.262	0.636
Q9PMI3	Q9PIZ5	0.508	0.214	0.602
Q0PAY2	Q9PIZ5	0.633	0.121	0.54
Q0P8X3	Q9PIZ5	-0.508	0.214	0.602
Q0P853	Q9PIZ5	0.0684	0.867	0.953
Q0P7U9	Q9PIZ5	0.548	0.179	0.577
Q0P9U2	Q9PIZ5	-0.888	0.0295	0.528
Q0P967	Q9PIZ5	-0.723	0.0766	0.528
Q0P973	Q9PIZ5	-0.381	0.351	0.696
Q0PAM4	Q9PIZ5	0.259	0.526	0.798
Q9PHM9	Q9PIZ5	-0.63	0.123	0.541
Q0P9M8	Q9PIZ5	-0.661	0.105	0.532
Q0PA85	Q9PIZ5	-0.774	0.0579	0.528
Q0PBG3	Q9PIZ5	-0.359	0.379	0.713
Q0PAR0	Q9PIZ5	0.393	0.335	0.686
Q9PM82	Q9PIZ5	-0.677	0.0972	0.53
Q0P849	Q9PIZ5	0.76	0.0626	0.528
Q0PBP6	Q9PIZ5	0.0109	0.979	0.993
Q0P9N8	Q9PIZ5	0.507	0.214	0.602
Q0P7U8	Q9PIZ5	-0.555	0.174	0.573
Q0P807	Q9PIZ5	-0.338	0.408	0.731
Q9PP70	Q9PIZ5	-0.478	0.241	0.622
Q9PP78	Q9PIZ5	0.583	0.153	0.559
Q9PI35	Q9PIZ5	-0.449	0.271	0.643
Q0P9C6	Q9PIZ5	0.514	0.208	0.598
Q0PB54	Q9PIZ5	-0.563	0.168	0.569
Q0P8M1	Q9PIZ5	-0.0962	0.814	0.932
Q0P9C0	Q9PIZ5	-0.0752	0.854	0.948
Q9PNP6	Q9PIZ5	-0.0718	0.86	0.95
Q9PPB8	Q9PIZ5	-0.911	0.0257	0.528
Q9PJ01	Q9PIZ5	-0.463	0.257	0.633
P45493	Q9PIZ5	0.39	0.339	0.688
Q0PC66	Q9PIZ5	0.703	0.0853	0.528
Q9PPM7	Q9PIZ5	-0.67	0.101	0.531
Q9PLY0	Q9PIZ5	0.153	0.709	0.887
Q0P882	Q9PIZ5	0.107	0.794	0.924
Q9PNI7	Q9PIZ5	0.462	0.257	0.633
Q0P8J8	Q9PIZ5	0.357	0.382	0.715
Q0PBR4	Q9PIZ5	-0.233	0.569	0.821
Q9PHW9	Q9PIZ5	-0.367	0.369	0.707
Q0PAI8	Q9PIZ5	0.239	0.558	0.815
Q0P923	Q9PIZ5	0.0412	0.92	0.972
Q9PII2	Q9PIZ5	-0.39	0.34	0.689
Q0PBB1	Q9PIZ5	0.98	0.0164	0.528
Q9PIB3	Q9PIZ5	-0.25	0.54	0.805
Q0P9K6	Q9PIZ5	-0.537	0.189	0.584
Q0P8X6	Q9PIZ5	0.111	0.785	0.92
Q0P9S2	Q9PIZ5	0.931	0.0226	0.528
Q0PC58	Q9PIZ5	0.978	0.0166	0.528
Q9PIB9	Q9PIZ5	-0.101	0.805	0.928
Q0PBW9	Q9PIZ5	-0.883	0.0306	0.528
Q0P7Z5	Q9PIZ5	-0.864	0.0343	0.528
Q9PLV4	Q9PIZ5	-0.32	0.433	0.745
Q9PHT9	Q9PIZ5	0.0817	0.841	0.943
Q9PP04	Q9PIZ5	-0.558	0.172	0.572
Q0P9W0	Q9PIZ5	-0.357	0.381	0.714
Q9PIX2	Q9PIZ5	0.0228	0.955	0.985
Q0PA28	Q9PIZ5	-0.202	0.62	0.846
Q0P8P2	Q9PIZ5	0.138	0.736	0.9
Q9PLX5	Q9PIZ5	0.27	0.508	0.788
Q0PB14	Q9PIZ5	0.101	0.805	0.928
Q0P9Q6	Q9PIZ5	-0.936	0.0218	0.528
Q0PC60	Q9PIZ5	0.448	0.273	0.644
Q9PI11	Q9PIZ5	-0.226	0.58	0.826
Q9PM83	Q9PIZ5	-0.264	0.518	0.793
Q0PC52	Q9PIZ5	0.695	0.0886	0.529
Q0PA00	Q9PIZ5	0.0788	0.847	0.945
Q0P7V9	Q9PIZ5	-0.788	0.0536	0.528
Q0PBY5	Q9PIZ5	-0.688	0.0918	0.529
Q0PCB0	Q9PIZ5	0.76	0.0628	0.528
Q0PAC0	Q9PIZ5	0.615	0.132	0.546
Q0P9V4	Q9PIZ5	0.596	0.144	0.554
Q0PBQ0	Q9PIZ5	-0.467	0.252	0.63
Q0P7Q6	Q9PIZ5	0.246	0.547	0.809
Q9PPF3	Q9PIZ5	0.312	0.445	0.753
Q0PC50	Q9PIZ5	-0.842	0.0393	0.528
Q9PIM2	Q9PIZ5	-0.223	0.585	0.829
Q0PAB6	Q9PIZ5	0.658	0.107	0.533
Q0P8L4	Q9PIZ5	-0.5	0.22	0.607
Q0PBW6	Q9PIZ5	0.685	0.0934	0.529
Q9PI34	Q9PIZ5	0.334	0.413	0.734
Q0PB75	Q9PIZ5	-0.496	0.225	0.61
Q9PM78	Q9PIZ5	0.53	0.194	0.587
Q9PLX0	Q9PIZ5	-0.209	0.608	0.841
Q0PA27	Q9PIZ5	-0.82	0.0446	0.528
Q0PA35	Q9PIZ5	0.977	0.0167	0.528
Q0PC24	Q9PIZ5	-0.669	0.101	0.531
Q9PI62	Q9PIZ5	0.321	0.432	0.745
Q0PBI6	Q9PIZ5	0.343	0.401	0.727
Q9PN47	Q9PIZ5	-0.531	0.194	0.587
Q0P8B2	Q9PIZ5	-0.103	0.801	0.927
Q9PPJ7	Q9PIZ5	0.044	0.914	0.97
Q0P9Y4	Q9PIZ5	-0.513	0.209	0.599
Q0PC54	Q9PIZ5	-0.433	0.289	0.655
Q0P9D4	Q9PIZ5	0.374	0.36	0.702
Q0PAP2	Q9PIZ5	-0.39	0.339	0.688
O69302	Q9PIZ5	-0.365	0.371	0.708
Q0P8L8	Q9PIZ5	0.472	0.248	0.626
Q0P7W6	Q9PIZ5	0.886	0.03	0.528
Q0PB56	Q9PIZ5	-0.603	0.14	0.551
Q0PBF4	Q9PIZ5	0.945	0.0207	0.528
Q0PBP4	Q9PIZ5	0.384	0.346	0.693
Q0PB65	Q9PIZ5	0.774	0.0581	0.528
Q0PC47	Q9PIZ5	-0.432	0.29	0.655
Q9PJ18	Q9PIZ5	-0.301	0.461	0.762
Q0P9Y0	Q9PIZ5	0.0122	0.976	0.992
Q0P8V0	Q9PIZ5	0.417	0.307	0.667
Q0PBN7	Q9PIZ5	-0.055	0.893	0.963
Q0P9F3	Q9PIZ5	-0.15	0.713	0.889
Q0PAB7	Q9PIZ5	-0.251	0.538	0.804
Q0PAW2	Q9PIZ5	-0.34	0.405	0.729
Q0PBA1	Q9PIZ5	0.0567	0.889	0.961
Q0PBZ0	Q9PIZ5	-0.252	0.536	0.803
Q9PJ14	Q9PIZ5	-0.105	0.797	0.925
Q0P9X7	Q9PIZ5	-0.69	0.091	0.529
Q9PHK9	Q9PIZ5	-0.0117	0.977	0.992
Q9PMT7	Q9PIZ5	0.419	0.305	0.666
Q9PP35	Q9PIZ5	0.851	0.0372	0.528
Q0PB23	Q9PIZ5	0.326	0.424	0.74
Q0P9W1	Q9PIZ5	0.491	0.229	0.613
Q0P9K4	Q9PIZ5	-0.308	0.45	0.756
Q9PMD4	Q9PIZ5	0.307	0.452	0.757
O87667	Q9PIZ5	0.943	0.0209	0.528
Q0P8H1	Q9PIZ5	0.608	0.137	0.549
Q9PNZ0	Q9PIZ5	-0.402	0.325	0.679
Q0PAX8	Q9PIZ5	0.318	0.436	0.747
Q0P832	Q9PIZ5	0.208	0.61	0.841
Q0PAA7	Q9PIZ5	-0.651	0.111	0.535
Q9PIC8	Q9PIZ5	-0.407	0.319	0.675
Q0P9X9	Q9PIZ5	0.589	0.149	0.557
Q0PBE1	Q9PIZ5	-0.615	0.132	0.547
Q0P7U2	Q9PIZ5	0.132	0.746	0.904
Q0PCC3	Q9PIZ5	-0.463	0.257	0.633
Q0P7X5	Q9PIZ5	0.348	0.395	0.723
Q0P9C1	Q9PIZ5	-0.181	0.658	0.864
Q0PC61	Q9PIZ5	-0.359	0.379	0.713
Q0PC79	Q9PIZ5	-0.0325	0.936	0.978
Q9PNX7	Q9PIZ5	-0.161	0.693	0.88
Q0PAR8	Q9PIZ5	0.641	0.116	0.537
Q0P9U5	Q9PIZ5	0.55	0.178	0.576
Q9PN90	Q9PIZ5	-0.65	0.111	0.535
Q9PMG8	Q9PIZ5	0.899	0.0277	0.528
Q9PI16	Q9PIZ5	0.476	0.244	0.623
Q0PB51	Q9PIZ5	0.507	0.215	0.603
Q0PA53	Q9PIZ5	-0.263	0.519	0.794
Q9PIR7	Q9PIZ5	-0.145	0.722	0.893
Q9PJ66	Q9PIZ5	-0.976	0.0169	0.528
Q0PC30	Q9PIZ5	-0.811	0.047	0.528
Q0P857	Q9PIZ5	0.856	0.036	0.528
Q0PBE2	Q9PIZ5	-0.726	0.0753	0.528
Q0P943	Q9PIZ5	0.726	0.0753	0.528
Q9PP15	Q9PIZ5	0.0462	0.91	0.969
Q0P815	Q9PIZ5	-0.919	0.0244	0.528
Q9PII8	Q9PIZ5	0.42	0.304	0.665
Q0P9N7	Q9PIZ5	0.92	0.0243	0.528
Q0P9M0	Q9PIZ5	0.461	0.259	0.635
Q9PJ25	Q9PIZ5	-0.806	0.0485	0.528
Q9PIK2	Q9PIZ5	0.929	0.0229	0.528
Q0PBA0	Q9PIZ5	0.0288	0.944	0.981
Q0P8D7	Q9PIZ5	0.0297	0.942	0.98
Q0PC62	Q9PIZ5	-0.921	0.024	0.528
Q0P8N9	Q9PIZ5	-0.0854	0.834	0.94
Q9PNT2	Q9PIZ5	0.329	0.421	0.738
Q9PID2	Q9PIZ5	-0.0349	0.932	0.977
Q0P9V5	Q9PIZ5	0.351	0.389	0.72
Q9PHM1	Q9PIZ5	-0.0363	0.929	0.976
Q9PM75	Q9PIZ5	-0.0129	0.975	0.992
Q0PC20	Q9PIZ5	-0.32	0.433	0.746
Q6TG09	Q9PIZ5	0.0428	0.916	0.971
Q9PMA3	Q9PIZ5	-0.251	0.539	0.804
Q0P9A5	Q9PIZ5	-0.674	0.0989	0.531
Q0P9G5	Q9PIZ5	0.749	0.0666	0.528
Q9PHT8	Q9PIZ5	0.323	0.429	0.743
Q9PMS2	Q9PIZ5	-0.149	0.715	0.89
Q0P8V3	Q9PIZ5	-0.605	0.138	0.55
Q0PAY7	Q9PIZ5	-0.288	0.48	0.773
Q9PLY7	Q9PIZ5	0.0666	0.87	0.954
Q0PB30	Q9PIZ5	-0.219	0.592	0.833
Q0P978	Q9PIZ5	-0.886	0.03	0.528
Q0P912	Q9PIZ5	0.262	0.522	0.795
Q9PN54	Q9PIZ5	0.839	0.04	0.528
Q0P8B3	Q9PIZ5	-0.238	0.56	0.816
Q0PBF7	Q9PIZ5	0.832	0.0416	0.528
Q0PBV0	Q9PIZ5	-0.39	0.34	0.689
Q0P937	Q9PIZ5	0.122	0.764	0.911
O69301	Q9PIZ5	0.214	0.6	0.837
Q9PIZ1	Q9PIZ5	0.707	0.0835	0.528
Q0PBY7	Q9PIZ5	-0.948	0.0202	0.528
Q9PHN0	Q9PIZ5	-0.586	0.151	0.558
Q0P8P1	Q9PIZ5	-0.348	0.394	0.722
Q0P930	Q9PIZ5	0.715	0.0797	0.528
Q0PA24	Q9PIZ5	0.521	0.202	0.593
Q9PJ31	Q9PIZ5	0.77	0.0594	0.528
Q0P8W3	Q9PIZ5	-0.0125	0.976	0.992
Q0P8Z0	Q9PIZ5	0.361	0.377	0.712
Q9PI18	Q9PIZ5	0.553	0.175	0.574
Q0P9Z0	Q9PIZ5	-0.602	0.14	0.551
Q0P9A1	Q9PIZ5	0.179	0.662	0.866
Q0P9W6	Q9PIZ5	0.214	0.6	0.836
Q0P8D9	Q9PIZ5	-0.667	0.102	0.531
Q0PBQ7	Q9PIZ5	-0.933	0.0224	0.528
Q0P8J1	Q9PIZ5	0.26	0.524	0.797
Q9PN20	Q9PIZ5	-0.0117	0.977	0.993
Q0P9H2	Q9PIZ5	-0.182	0.656	0.863
Q0PBV1	Q9PIZ5	-0.0561	0.891	0.962
Q0P7V6	Q9PIZ5	-0.796	0.0511	0.528
Q0P842	Q9PIZ5	-0.804	0.049	0.528
Q9PN86	Q9PIZ5	-0.621	0.128	0.544
Q0P8M9	Q9PIZ5	0.158	0.699	0.883
Q0P7S6	Q9PIZ5	0.0357	0.93	0.976
Q9PLY2	Q9PIZ5	0.63	0.123	0.541
Q0PC43	Q9PIZ5	0.745	0.0679	0.528
Q0PAG2	Q9PIZ5	0.354	0.386	0.717
Q0PB72	Q9PIZ5	-0.85	0.0372	0.528
Q0PB73	Q9PIZ5	-0.958	0.0189	0.528
Q9PIB8	Q9PIZ5	-0.339	0.406	0.729
Q0PC27	Q9PIZ5	-0.0559	0.891	0.962
Q46106	Q9PIZ5	-0.0255	0.95	0.983
Q9PLY5	Q9PIZ5	0.36	0.377	0.712
Q9JN05	Q9PIZ5	-0.483	0.237	0.619
Q0PAS3	Q9PIZ5	-0.43	0.292	0.657
Q0P839	Q9PIZ5	0.537	0.188	0.583
Q0PC14	Q9PIZ5	0.281	0.492	0.779
Q0P8K0	Q9PIZ5	0.257	0.528	0.799
Q0P8A8	Q9PIZ5	-0.746	0.0677	0.528
Q0PAL6	Q9PIZ5	0.343	0.401	0.727
Q0PAU4	Q9PIZ5	-0.749	0.0666	0.528
Q9PMN3	Q9PIZ5	-0.651	0.111	0.535
Q0PA95	Q9PIZ5	0.324	0.427	0.742
Q0P892	Q9PIZ5	0.511	0.21	0.6
Q0PAQ9	Q9PIZ5	0.627	0.124	0.542
Q9PIR1	Q9PIZ5	0.175	0.669	0.869
Q0PC37	Q9PIZ5	-0.871	0.0328	0.528
Q0PC90	Q9PIZ5	0.584	0.152	0.559
Q0PB44	Q9PIZ5	-0.11	0.788	0.922
Q0PAF4	Q9PIZ5	-0.897	0.028	0.528
Q9PM68	Q9PIZ5	-0.457	0.263	0.637
Q9PII7	Q9PIZ5	0.223	0.584	0.829
Q0PB62	Q9PIZ5	-0.000691	0.999	1
Q0P9Q9	Q9PIZ5	0.042	0.918	0.972
Q0PB49	Q9PIZ5	-0.172	0.674	0.872
Q9PI73	Q9PIZ5	0.962	0.0185	0.528
Q0PCA6	Q9PIZ5	0.939	0.0214	0.528
Q0PBD5	Q9PIZ5	-0.103	0.801	0.927
Q0P7Z1	Q9PIZ5	-0.403	0.323	0.678
Q0PA87	Q9PIZ5	0.386	0.344	0.691
Q0P7V1	Q9PIZ5	0.0143	0.972	0.991
Q0P905	Q9PIZ5	0.431	0.291	0.657
Q0PAC8	Q9PIZ5	0.49	0.23	0.614
Q9PP06	Q9PIZ5	-0.0657	0.872	0.955
Q0PBX5	Q9PIZ5	-0.865	0.0342	0.528
Q9PIE4	Q9PIZ5	0.393	0.336	0.686
O52908	Q9PIZ5	-0.933	0.0223	0.528
P0C634	Q9PIZ5	0.903	0.027	0.528
Q0P9P5	Q9PIZ5	0.785	0.0545	0.528
Q0PC46	Q9PIZ5	-0.9	0.0276	0.528
Q0PC33	Q9PIZ5	-0.266	0.515	0.792
Q0PC34	Q9PIZ5	-0.823	0.0437	0.528
Q0P8L5	Q9PIZ5	-0.53	0.194	0.588
Q0PB02	Q9PIZ5	-0.093	0.82	0.935
Q0P8U8	Q9PIZ5	0.141	0.729	0.897
Q9PLX7	Q9PIZ5	0.666	0.103	0.532
Q9PP85	Q9PIZ5	-0.668	0.102	0.531
Q9ZAH3	Q9PIZ5	0.0622	0.879	0.957
Q9PIF2	Q9PIZ5	-0.966	0.018	0.528
Q0PBZ3	Q9PIZ5	-0.964	0.0182	0.528
Q9PIK6	Q9PIZ5	-0.203	0.62	0.846
Q0P9L1	Q9PIZ5	0.606	0.137	0.55
Q0P8Y1	Q9PIZ5	-0.111	0.786	0.921
Q0PBS9	Q9PIZ5	-0.356	0.383	0.716
Q9PPI9	Q9PIZ5	-0.263	0.519	0.794
Q0PC26	Q9PIZ5	0.309	0.448	0.755
Q9PN24	Q9PIZ5	-0.397	0.33	0.683
Q0PAC6	Q9PIZ5	0.754	0.0647	0.528
Q9PM85	Q9PIZ5	-0.64	0.117	0.538
Q9PHM8	Q9PIZ5	-0.603	0.14	0.551
O69300	Q9PIZ5	0.42	0.304	0.665
Q0PAX0	Q9PIZ5	-0.708	0.0827	0.528
Q9PIB4	Q9PIZ5	0.752	0.0656	0.528
Q0P8N7	Q9PIZ5	0.0661	0.871	0.955
Q0P9L9	Q9PIZ5	0.216	0.596	0.835
Q0PBA5	Q9PIZ5	0.909	0.026	0.528
Q0PA14	Q9PIZ5	-0.706	0.0836	0.528
Q9PJ28	Q9PIZ5	-0.787	0.0538	0.528
Q9PMK5	Q9PIZ5	-0.109	0.79	0.922
Q0P9Z2	Q9PIZ5	-0.568	0.164	0.567
Q0P9N4	Q9PIZ5	-0.21	0.607	0.84
Q0PAI4	Q9PIZ5	0.0545	0.894	0.963
Q9PNB4	Q9PIZ5	0.62	0.129	0.545
Q0P9I5	Q9PIZ5	0.937	0.0218	0.528
Q0PC56	Q9PIZ5	-0.0198	0.961	0.987
Q0PA33	Q9PIZ5	-0.54	0.186	0.581
Q0P8A4	Q9PIZ5	0.615	0.132	0.547
Q0P9T4	Q9PIZ5	-0.0589	0.885	0.96
Q0P8W8	Q9PIZ5	0.791	0.0526	0.528
Q9PPC1	Q9PIZ5	-0.0429	0.916	0.971
Q0PC97	Q9PIZ5	0.371	0.363	0.703
Q0PAH3	Q9PIZ5	-0.744	0.0682	0.528
Q0P9G0	Q9PIZ5	0.0274	0.946	0.982
Q0P972	Q9PIZ5	-0.429	0.294	0.658
Q0P950	Q9PIZ5	0.466	0.254	0.631
Q0P926	Q9PIZ5	0.499	0.221	0.608
Q9PMQ6	Q9PIZ5	0.559	0.171	0.571
Q0P8B5	Q9PIZ5	0.718	0.0785	0.528
Q0P9C7	Q9PIZ5	0.612	0.134	0.548
Q0PB33	Q9PIZ5	0.345	0.398	0.725
Q9PPD9	Q9PIZ5	-0.856	0.036	0.528
Q0P8S2	Q9PIZ5	0.342	0.402	0.727
Q9PN97	Q9PIZ5	0.0534	0.896	0.964
Q0PBU4	Q9PIZ5	-0.357	0.382	0.715
Q9PHW6	Q9PIZ5	-0.518	0.204	0.595
Q9PJ85	Q9PIZ5	-0.239	0.558	0.815
Q9PMK3	Q9PIZ5	-0.809	0.0474	0.528
Q9PM74	Q9PIZ5	0.681	0.0953	0.529
Q0P8C6	Q9PIZ5	-0.176	0.667	0.869
Q0PAY0	Q9PIZ5	-0.656	0.108	0.534
Q0P989	Q9PIZ5	-0.428	0.295	0.659
Q0P9J6	Q9PIZ5	0.952	0.0197	0.528
Q9PMV3	Q9PIZ5	-0.721	0.0775	0.528
Q0PA86	Q9PIZ5	0.646	0.114	0.536
Q0P9C8	Q9PIZ5	0.316	0.439	0.749
Q9PPK3	Q9PIZ5	-0.776	0.0572	0.528
Q0PBG9	Q9PIZ5	0.143	0.726	0.895
Q0P9Q0	Q9PIZ5	0.735	0.0718	0.528
Q9PNK3	Q9PIZ5	0.954	0.0194	0.528
Q0P900	Q9PIZ5	0.342	0.403	0.728
Q0PAN5	Q9PIZ5	-0.111	0.786	0.921
Q9PIC0	Q9PIZ5	0.117	0.775	0.916
Q9PM24	Q9PIZ5	0.546	0.181	0.579
Q46125	Q9PIZ5	-0.627	0.125	0.542
Q0PBX9	Q9PIZ5	0.417	0.307	0.667
Q0P8A0	Q9PIZ5	0.521	0.202	0.593
Q0P9Q7	Q9PIZ5	0.301	0.461	0.762
Q0P927	Q9PIZ5	0.432	0.29	0.656
Q0P9D3	Q9PIZ5	0.205	0.615	0.844
Q0PAJ1	Q9PIZ5	-0.0666	0.87	0.954
Q0PBN4	Q9PIZ5	-0.852	0.0369	0.528
Q0P7V0	Q9PIZ5	-0.0709	0.862	0.951
Q0P9D5	Q9PIZ5	0.223	0.584	0.829
Q0P942	Q9PIZ5	0.665	0.103	0.532
Q9PI32	Q9PIZ5	0.487	0.233	0.616
Q0P9V7	Q9PIZ5	-0.582	0.154	0.56
Q0PCB7	Q9PIZ5	0.0227	0.956	0.985
Q0PA49	Q9PIZ5	-0.506	0.215	0.603
Q0PAV4	Q9PIZ5	-0.833	0.0413	0.528
Q0PAC9	Q9PIZ5	0.417	0.307	0.667
Q0P855	Q9PIZ5	0.381	0.351	0.696
Q9PIQ0	Q9PIZ5	0.519	0.203	0.594
Q9PHY2	Q9PIZ5	0.549	0.179	0.577
Q0P8C5	Q9PIZ5	-0.586	0.151	0.558
Q0PAM5	Q9PIZ5	-0.709	0.0826	0.528
Q0PA34	Q9PIZ5	0.656	0.108	0.534
Q0PC44	Q9PIZ5	-0.684	0.0938	0.529
Q9PI08	Q9PIZ5	-0.287	0.482	0.774
Q0P8X0	Q9PIZ5	-0.507	0.214	0.602
Q0P8X9	Q9PIZ5	0.465	0.254	0.631
Q0P7Y0	Q9PIZ5	0.752	0.0654	0.528
Q0PB04	Q9PIZ5	-0.458	0.262	0.637
Q0P8Q4	Q9PIZ5	-0.417	0.307	0.667
Q9PII5	Q9PIZ5	-0.0215	0.958	0.986
Q9PIH3	Q9PIZ5	0.257	0.53	0.8
Q0P8U7	Q9PIZ5	0.114	0.78	0.918
P0C633	Q9PIZ5	-0.61	0.135	0.548
Q0PAV7	Q9PIZ5	-0.898	0.0278	0.528
Q0P8A9	Q9PIZ5	-0.676	0.0977	0.53
Q0P9Z5	Q9PIZ5	-0.74	0.0698	0.528
Q0P9E6	Q9PIZ5	0.674	0.0987	0.531
Q0PBS4	Q9PIZ5	-0.449	0.271	0.643
Q0P8J4	Q9PIZ5	-0.014	0.973	0.991
Q0P820	Q9PIZ5	0.635	0.12	0.539
Q0P8H2	Q9PIZ5	0.463	0.257	0.633
Q0P863	Q9PIZ5	0.6	0.142	0.552
Q9PPC2	Q9PIZ5	-0.755	0.0645	0.528
Q0PB07	Q9PIZ5	0.441	0.281	0.649
Q0PAF7	Q9PIZ5	0.703	0.0852	0.528
Q9PI58	Q9PIZ5	-0.00722	0.986	0.995
Q9PM77	Q9PIZ5	0.214	0.6	0.837
Q0P8C8	Q9PIZ5	-0.437	0.285	0.652
Q0PB50	Q9PIZ5	-0.632	0.122	0.54
Q0P8V1	Q9PIZ5	0.71	0.0822	0.528
Q0PBJ1	Q9PIZ5	0.663	0.104	0.532
P41257	Q9PIZ5	-0.326	0.424	0.74
Q0PA05	Q9PIZ5	0.957	0.0191	0.528
Q0PAG4	Q9PIZ5	0.505	0.216	0.604
Q0PCA2	Q9PIZ5	-0.948	0.0202	0.528
Q0PAL5	Q9PIZ5	0.808	0.0479	0.528
Q0P7R6	Q9PIZ5	-0.883	0.0306	0.528
Q0P8A3	Q9PIZ5	0.677	0.0971	0.53
Q0P826	Q9PIZ5	0.722	0.0768	0.528
Q0PAA2	Q9PIZ5	-0.128	0.754	0.907
Q0P985	Q9PIZ5	-0.728	0.0746	0.528
Q0PBF9	Q9PIZ5	-0.599	0.142	0.553
Q9PPL4	Q9PIZ5	-0.516	0.207	0.597
Q0P9C9	Q9PIZ5	0.0348	0.932	0.977
Q0P9N3	Q9PIZ5	-0.762	0.0619	0.528
Q0P9P7	Q9PIZ5	0.218	0.593	0.833
Q46124	Q9PIZ5	0.662	0.105	0.532
Q9PNN7	Q9PIZ5	-0.882	0.0307	0.528
Q0PBN3	Q9PIZ5	0.0594	0.884	0.959
Q0PBZ4	Q9PIZ5	-0.0788	0.847	0.945
Q9PMC8	Q9PIZ5	0.461	0.259	0.634
Q9PM40	Q9PIZ5	-0.0253	0.951	0.983
Q0PBM8	Q9PIZ5	-0.384	0.347	0.693
Q0PA58	Q9PIZ5	0.409	0.316	0.673
Q0P9D0	Q9PIZ5	-0.356	0.383	0.715
Q0PAH6	Q9PIZ5	-0.702	0.0854	0.528
Q0P8U6	Q9PIZ5	-0.61	0.135	0.548
Q0P8C7	P45492	0.0951	0.816	0.933
Q0P8F5	P45492	0.0471	0.908	0.968
Q0P8K1	P45492	-0.312	0.445	0.753
Q0P8V7	P45492	0.633	0.121	0.54
Q0P921	P45492	-0.531	0.193	0.587
Q0P946	P45492	0.117	0.774	0.915
Q0P9B6	P45492	-0.187	0.646	0.859
Q0P9Q2	P45492	0.488	0.232	0.615
Q0P9X5	P45492	-0.106	0.794	0.924
Q0PA26	P45492	0.65	0.111	0.535
Q0PA67	P45492	-0.57	0.163	0.566
Q0PAL4	P45492	-0.385	0.346	0.693
Q0PAL9	P45492	0.496	0.224	0.61
Q0PB59	P45492	-0.664	0.104	0.532
Q0PBT5	P45492	0.828	0.0425	0.528
Q0PBT9	P45492	0.37	0.364	0.704
Q9PI38	P45492	-0.429	0.294	0.658
Q9PN25	P45492	0.0599	0.883	0.959
Q9PNQ6	P45492	-0.0344	0.933	0.977
Q0PA68	P45492	-0.297	0.466	0.765
Q0PAT5	P45492	0.896	0.0283	0.528
Q0PBP0	P45492	0.277	0.498	0.782
Q0PCA5	P45492	-0.629	0.123	0.541
Q9PHR3	P45492	-0.891	0.0291	0.528
Q0P8K9	P45492	-0.497	0.224	0.61
Q0P9R0	P45492	-0.232	0.57	0.821
Q0PAK3	P45492	0.508	0.213	0.602
Q0PB70	P45492	-0.508	0.214	0.602
Q0PBA4	P45492	-0.81	0.0474	0.528
Q9PLX1	P45492	-0.165	0.687	0.877
Q0P880	P45492	0.178	0.662	0.866
Q0PAR2	P45492	0.26	0.524	0.797
Q0PBB3	P45492	-0.87	0.033	0.528
Q9PP76	P45492	0.0797	0.845	0.944
P0C631	P45492	-0.393	0.335	0.686
Q9PN98	P45492	0.956	0.0192	0.528
Q0PAS0	P45492	-0.161	0.694	0.881
Q46104	P45492	-0.549	0.179	0.577
Q0PAX9	P45492	-0.333	0.414	0.734
Q0P919	P45492	0.959	0.0189	0.528
Q9PJB0	P45492	-0.614	0.133	0.547
Q0PBH3	P45492	-0.316	0.439	0.749
Q0PB84	P45492	0.561	0.169	0.57
Q0PAN9	P45492	0.621	0.128	0.544
Q9PLX8	P45492	-0.541	0.185	0.581
Q0P8K6	P45492	0.277	0.497	0.782
Q9PNJ0	P45492	0.242	0.553	0.812
Q0PA77	P45492	-0.00731	0.986	0.995
Q0P7V5	P45492	-0.0821	0.841	0.943
Q9PIK8	P45492	-0.586	0.151	0.558
Q0P8D3	P45492	0.42	0.303	0.665
Q0PAI5	P45492	-0.179	0.661	0.866
Q0P8U0	P45492	0.0353	0.931	0.976
Q0P9Q1	P45492	0.78	0.056	0.528
Q0P9D1	P45492	-0.917	0.0247	0.528
Q0P8D5	P45492	-0.918	0.0245	0.528
Q0PC96	P45492	0.75	0.0662	0.528
Q0PAQ7	P45492	0.425	0.298	0.661
Q0P961	P45492	0.681	0.0951	0.529
Q0P9N0	P45492	0.603	0.14	0.551
Q0PBR7	P45492	-0.712	0.0813	0.528
Q0P9V0	P45492	0.445	0.276	0.646
Q0P885	P45492	-0.376	0.357	0.699
Q0P7X1	P45492	-0.474	0.246	0.625
Q0PAH7	P45492	0.876	0.0319	0.528
Q0P8U9	P45492	-0.468	0.252	0.629
Q0P8J7	P45492	0.312	0.445	0.753
Q0PB97	P45492	0.397	0.331	0.683
Q0P9A3	P45492	0.812	0.0466	0.528
Q0P9S0	P45492	0.984	0.016	0.528
Q0PBP9	P45492	-0.878	0.0314	0.528
Q0PBJ4	P45492	0.461	0.259	0.634
Q9PM71	P45492	-0.467	0.253	0.63
Q0PAH9	P45492	0.724	0.0763	0.528
Q9PIB6	P45492	-0.724	0.0764	0.528
Q0PAK5	P45492	-0.476	0.243	0.623
Q0P868	P45492	0.265	0.516	0.792
Q0P7T4	P45492	-0.0652	0.873	0.955
Q9PLX9	P45492	0.172	0.674	0.872
Q0P896	P45492	0.925	0.0235	0.528
Q0P976	P45492	0.0524	0.898	0.964
Q0PB11	P45492	0.551	0.177	0.575
Q9PP34	P45492	-0.0419	0.918	0.972
Q0P851	P45492	0.352	0.389	0.719
Q0P8U3	P45492	-0.2	0.625	0.849
Q0P9F1	P45492	0.394	0.334	0.685
Q0PC18	P45492	-0.601	0.141	0.552
Q0P8U1	P45492	0.266	0.514	0.791
Q0PB00	P45492	-0.925	0.0235	0.528
Q9PIH5	P45492	0.000584	0.999	1
Q0PAY6	P45492	-0.918	0.0246	0.528
Q0PA61	P45492	0.398	0.329	0.682
Q0P9V2	P45492	-0.265	0.517	0.793
Q0PA15	P45492	-0.462	0.258	0.634
Q9PMD2	P45492	0.808	0.0479	0.528
Q9PJ54	P45492	-0.0742	0.856	0.949
Q0P891	P45492	0.904	0.0268	0.528
Q0PAS1	P45492	0.892	0.0289	0.528
Q0PBP1	P45492	0.802	0.0496	0.528
Q0P8C1	P45492	0.723	0.0767	0.528
Q0P922	P45492	0.847	0.0381	0.528
Q0PAV5	P45492	-0.794	0.0517	0.528
Q0P850	P45492	-0.441	0.28	0.649
Q0P9K0	P45492	0.934	0.0222	0.528
Q0P8J3	P45492	0.392	0.337	0.687
Q9PIZ3	P45492	-0.226	0.58	0.826
Q9PNA7	P45492	0.977	0.0167	0.528
Q0P9P1	P45492	-0.393	0.335	0.686
Q0P822	P45492	0.815	0.0458	0.528
Q9PLW2	P45492	-0.194	0.635	0.853
Q0PB81	P45492	-0.365	0.371	0.708
Q0PB13	P45492	-0.626	0.125	0.542
Q0P9X3	P45492	0.714	0.0803	0.528
Q9PPI1	P45492	0.898	0.0278	0.528
Q9PHT7	P45492	0.29	0.477	0.771
Q0PAI7	P45492	-0.398	0.33	0.682
Q0PA50	P45492	0.979	0.0165	0.528
Q0P8J5	P45492	-0.556	0.173	0.573
Q0P8I4	P45492	-0.378	0.355	0.698
Q9PNY0	P45492	0.354	0.386	0.718
O69294	P45492	-0.29	0.477	0.771
Q9PI64	P45492	-0.284	0.486	0.776
Q0P933	P45492	-0.302	0.459	0.761
Q0PB71	P45492	0.653	0.11	0.534
Q0PAG0	P45492	0.671	0.101	0.531
Q9PPJ4	P45492	0.135	0.741	0.902
Q0PC09	P45492	-0.659	0.106	0.533
Q0P9W9	P45492	-0.418	0.306	0.666
Q0PAH8	P45492	0.475	0.245	0.624
Q0PCA4	P45492	0.0842	0.837	0.941
Q0P9H9	P45492	-0.722	0.0769	0.528
Q0P7U6	P45492	-0.182	0.656	0.864
Q0P7U3	P45492	-0.849	0.0376	0.528
Q0PAT2	P45492	-0.211	0.605	0.839
Q9PIK9	P45492	-0.144	0.724	0.894
Q0PA16	P45492	0.0427	0.917	0.971
Q0PC07	P45492	-0.409	0.317	0.673
Q0P7T9	P45492	-0.96	0.0187	0.528
Q9PNR1	P45492	0.981	0.0163	0.528
Q0PBR9	P45492	0.386	0.344	0.691
Q0PBA6	P45492	-0.89	0.0293	0.528
Q9PHM7	P45492	0.872	0.0328	0.528
Q0PBM9	P45492	-0.0737	0.857	0.949
Q0P904	P45492	0.789	0.0531	0.528
Q0PC70	P45492	0.588	0.15	0.557
Q0PAP4	P45492	0.385	0.346	0.693
Q0PA81	P45492	0.12	0.769	0.914
Q0PBE5	P45492	-0.982	0.0162	0.528
Q9PM99	P45492	-0.0285	0.944	0.981
Q9PI71	P45492	-0.0355	0.931	0.976
Q0PA13	P45492	-0.11	0.788	0.921
Q0PAT4	P45492	-0.206	0.613	0.843
Q0PBR6	P45492	-0.909	0.026	0.528
Q0P804	P45492	0.391	0.338	0.688
Q0PC28	P45492	-0.0418	0.919	0.972
Q9PM72	P45492	-0.922	0.0239	0.528
Q0P9Z6	P45492	-0.512	0.21	0.6
Q0PB16	P45492	-0.563	0.168	0.569
Q9PHL1	P45492	-0.791	0.0527	0.528
Q0PAU2	P45492	0.933	0.0224	0.528
Q0P7S1	P45492	-0.754	0.0646	0.528
Q9PLW7	P45492	-0.663	0.105	0.532
Q0P911	P45492	-0.639	0.117	0.538
Q9PMI3	P45492	-0.536	0.189	0.584
Q0PAY2	P45492	-0.594	0.146	0.555
Q0P8X3	P45492	0.463	0.256	0.633
Q0P853	P45492	-0.127	0.755	0.908
Q0P7U9	P45492	-0.566	0.165	0.567
Q0P9U2	P45492	0.906	0.0265	0.528
Q0P967	P45492	0.845	0.0384	0.528
Q0P973	P45492	0.487	0.233	0.616
Q0PAM4	P45492	-0.339	0.407	0.73
Q9PHM9	P45492	0.754	0.0646	0.528
Q0P9M8	P45492	0.471	0.248	0.627
Q0PA85	P45492	0.891	0.029	0.528
Q0PBG3	P45492	0.362	0.375	0.711
Q0PAR0	P45492	-0.455	0.265	0.639
Q9PM82	P45492	0.515	0.207	0.597
Q0P849	P45492	-0.653	0.11	0.534
Q0PBP6	P45492	0.194	0.636	0.854
Q0P9N8	P45492	-0.597	0.143	0.553
Q0P7U8	P45492	0.562	0.169	0.57
Q0P807	P45492	0.334	0.413	0.734
Q9PP70	P45492	0.435	0.286	0.653
Q9PP78	P45492	-0.676	0.098	0.53
Q9PI35	P45492	0.291	0.476	0.77
Q0P9C6	P45492	-0.467	0.252	0.63
Q0PB54	P45492	0.496	0.224	0.61
Q0P8M1	P45492	-0.0487	0.905	0.967
Q0P9C0	P45492	0.00283	0.994	0.998
Q9PNP6	P45492	0.227	0.578	0.825
Q9PPB8	P45492	0.873	0.0324	0.528
Q9PJ01	P45492	0.521	0.202	0.593
P45493	P45492	-0.462	0.257	0.633
Q0PC66	P45492	-0.646	0.113	0.536
Q9PPM7	P45492	0.738	0.0706	0.528
Q9PLY0	P45492	-0.283	0.489	0.777
Q0P882	P45492	-0.0765	0.851	0.947
Q9PNI7	P45492	-0.515	0.207	0.597
Q0P8J8	P45492	-0.498	0.222	0.609
Q0PBR4	P45492	0.381	0.351	0.695
Q9PHW9	P45492	0.524	0.199	0.591
Q0PAI8	P45492	-0.431	0.291	0.657
Q0P923	P45492	0.107	0.793	0.924
Q9PII2	P45492	0.216	0.596	0.835
Q0PBB1	P45492	-0.947	0.0203	0.528
Q9PIB3	P45492	0.355	0.385	0.717
Q0P9K6	P45492	0.601	0.141	0.552
Q0P8X6	P45492	-0.303	0.458	0.76
Q0P9S2	P45492	-0.933	0.0223	0.528
Q0PC58	P45492	-0.952	0.0197	0.528
Q9PIB9	P45492	-0.00453	0.991	0.997
Q0PBW9	P45492	0.768	0.0598	0.528
Q0P7Z5	P45492	0.814	0.0461	0.528
Q9PLV4	P45492	0.13	0.749	0.905
Q9PHT9	P45492	-0.3	0.462	0.763
Q9PP04	P45492	0.431	0.291	0.657
Q0P9W0	P45492	0.289	0.479	0.772
Q9PIX2	P45492	-0.118	0.773	0.915
Q0PA28	P45492	0.394	0.334	0.685
Q0P8P2	P45492	0.0959	0.814	0.932
Q9PLX5	P45492	-0.465	0.255	0.632
Q0PB14	P45492	-0.0665	0.871	0.954
Q0P9Q6	P45492	0.937	0.0217	0.528
Q0PC60	P45492	-0.457	0.263	0.637
Q9PI11	P45492	0.31	0.447	0.754
Q9PM83	P45492	0.083	0.839	0.942
Q0PC52	P45492	-0.735	0.0719	0.528
Q0PA00	P45492	-0.191	0.64	0.856
Q0P7V9	P45492	0.697	0.0878	0.529
Q0PBY5	P45492	0.805	0.0486	0.528
Q0PCB0	P45492	-0.76	0.0625	0.528
Q0PAC0	P45492	-0.46	0.259	0.635
Q0P9V4	P45492	-0.628	0.124	0.541
Q0PBQ0	P45492	0.312	0.444	0.753
Q0P7Q6	P45492	-0.404	0.323	0.677
Q9PPF3	P45492	-0.16	0.695	0.881
Q0PC50	P45492	0.873	0.0325	0.528
Q9PIM2	P45492	0.297	0.467	0.766
Q0PAB6	P45492	-0.624	0.126	0.543
Q0P8L4	P45492	0.655	0.109	0.534
Q0PBW6	P45492	-0.816	0.0457	0.528
Q9PI34	P45492	-0.366	0.37	0.707
Q0PB75	P45492	0.624	0.127	0.543
Q9PM78	P45492	-0.334	0.413	0.734
Q9PLX0	P45492	0.0312	0.939	0.979
Q0PA27	P45492	0.784	0.0548	0.528
Q0PA35	P45492	-0.944	0.0207	0.528
Q0PC24	P45492	0.821	0.0443	0.528
Q9PI62	P45492	-0.216	0.597	0.835
Q0PBI6	P45492	-0.421	0.302	0.664
Q9PN47	P45492	0.51	0.212	0.601
Q0P8B2	P45492	0.197	0.629	0.851
Q9PPJ7	P45492	-0.228	0.577	0.825
Q0P9Y4	P45492	0.603	0.14	0.551
Q0PC54	P45492	0.445	0.275	0.646
Q0P9D4	P45492	-0.419	0.305	0.666
Q0PAP2	P45492	0.582	0.154	0.56
O69302	P45492	0.522	0.201	0.593
Q0P8L8	P45492	-0.532	0.192	0.586
Q0P7W6	P45492	-0.9	0.0276	0.528
Q0PB56	P45492	0.483	0.237	0.619
Q0PBF4	P45492	-0.975	0.017	0.528
Q0PBP4	P45492	-0.272	0.506	0.787
Q0PB65	P45492	-0.63	0.123	0.541
Q0PC47	P45492	0.391	0.338	0.687
Q9PJ18	P45492	0.186	0.649	0.86
Q0P9Y0	P45492	-0.139	0.733	0.898
Q0P8V0	P45492	-0.24	0.557	0.815
Q0PBN7	P45492	-0.099	0.808	0.93
Q0P9F3	P45492	0.128	0.754	0.907
Q0PAB7	P45492	0.456	0.264	0.638
Q0PAW2	P45492	0.454	0.266	0.639
Q0PBA1	P45492	0.0844	0.836	0.941
Q0PBZ0	P45492	0.443	0.277	0.647
Q9PJ14	P45492	0.342	0.402	0.727
Q0P9X7	P45492	0.629	0.123	0.541
Q9PHK9	P45492	-0.134	0.743	0.903
Q9PMT7	P45492	-0.361	0.377	0.712
Q9PP35	P45492	-0.876	0.0319	0.528
Q0PB23	P45492	-0.194	0.635	0.854
Q0P9W1	P45492	-0.547	0.18	0.578
Q0P9K4	P45492	0.528	0.196	0.589
Q9PMD4	P45492	-0.37	0.364	0.704
O87667	P45492	-0.906	0.0264	0.528
Q0P8H1	P45492	-0.583	0.153	0.559
Q9PNZ0	P45492	0.325	0.427	0.742
Q0PAX8	P45492	-0.272	0.506	0.787
Q0P832	P45492	-0.371	0.364	0.704
Q0PAA7	P45492	0.735	0.0718	0.528
Q9PIC8	P45492	0.333	0.415	0.735
Q0P9X9	P45492	-0.583	0.153	0.559
Q0PBE1	P45492	0.494	0.226	0.611
Q0P7U2	P45492	-0.305	0.454	0.758
Q0PCC3	P45492	0.377	0.355	0.698
Q0P7X5	P45492	-0.349	0.392	0.721
Q0P9C1	P45492	0.389	0.34	0.689
Q0PC61	P45492	0.441	0.28	0.649
Q0PC79	P45492	0.122	0.765	0.912
Q9PNX7	P45492	0.00637	0.988	0.996
Q0PAR8	P45492	-0.571	0.162	0.565
Q0P9U5	P45492	-0.669	0.101	0.531
Q9PN90	P45492	0.54	0.186	0.582
Q9PMG8	P45492	-0.933	0.0223	0.528
Q9PI16	P45492	-0.423	0.3	0.662
Q0PB51	P45492	-0.412	0.313	0.671
Q0PA53	P45492	0.0968	0.813	0.932
Q9PIR7	P45492	-0.0105	0.98	0.993
Q9PJ66	P45492	0.961	0.0186	0.528
Q0PC30	P45492	0.894	0.0285	0.528
Q0P857	P45492	-0.9	0.0274	0.528
Q0PBE2	P45492	0.713	0.0805	0.528
Q0P943	P45492	-0.604	0.139	0.55
Q9PP15	P45492	0.0368	0.928	0.975
Q0P815	P45492	0.933	0.0223	0.528
Q9PII8	P45492	-0.188	0.644	0.858
Q0P9N7	P45492	-0.9	0.0274	0.528
Q0P9M0	P45492	-0.373	0.361	0.702
Q9PJ25	P45492	0.855	0.0361	0.528
Q9PIK2	P45492	-0.887	0.0297	0.528
Q0PBA0	P45492	0.141	0.73	0.897
Q0P8D7	P45492	-0.105	0.797	0.925
Q0PC62	P45492	0.887	0.0298	0.528
Q0P8N9	P45492	0.0112	0.978	0.993
Q9PNT2	P45492	-0.271	0.506	0.787
Q9PID2	P45492	-0.0947	0.817	0.933
Q0P9V5	P45492	-0.543	0.183	0.58
Q9PHM1	P45492	-0.0474	0.908	0.968
Q9PM75	P45492	0.069	0.866	0.952
Q0PC20	P45492	0.453	0.267	0.64
Q6TG09	P45492	0.00717	0.986	0.995
Q9PMA3	P45492	0.0966	0.813	0.932
Q0P9A5	P45492	0.64	0.117	0.538
Q0P9G5	P45492	-0.81	0.0472	0.528
Q9PHT8	P45492	-0.446	0.274	0.645
Q9PMS2	P45492	0.308	0.451	0.756
Q0P8V3	P45492	0.394	0.335	0.685
Q0PAY7	P45492	0.457	0.263	0.637
Q9PLY7	P45492	-0.272	0.505	0.787
Q0PB30	P45492	0.279	0.495	0.781
Q0P978	P45492	0.8	0.05	0.528
Q0P912	P45492	-0.106	0.795	0.924
Q9PN54	P45492	-0.942	0.0211	0.528
Q0P8B3	P45492	0.292	0.474	0.769
Q0PBF7	P45492	-0.892	0.0288	0.528
Q0PBV0	P45492	0.168	0.68	0.875
Q0P937	P45492	-0.056	0.891	0.962
O69301	P45492	-0.418	0.306	0.666
Q9PIZ1	P45492	-0.719	0.0784	0.528
Q0PBY7	P45492	0.962	0.0185	0.528
Q9PHN0	P45492	0.629	0.124	0.541
Q0P8P1	P45492	0.39	0.339	0.688
Q0P930	P45492	-0.839	0.0399	0.528
Q0PA24	P45492	-0.451	0.269	0.642
Q9PJ31	P45492	-0.848	0.0377	0.528
Q0P8W3	P45492	-0.207	0.613	0.843
Q0P8Z0	P45492	-0.23	0.572	0.822
Q9PI18	P45492	-0.552	0.176	0.575
Q0P9Z0	P45492	0.53	0.194	0.587
Q0P9A1	P45492	-0.0316	0.938	0.979
Q0P9W6	P45492	-0.224	0.583	0.828
Q0P8D9	P45492	0.662	0.105	0.532
Q0PBQ7	P45492	0.912	0.0256	0.528
Q0P8J1	P45492	-0.0381	0.926	0.974
Q9PN20	P45492	-0.229	0.574	0.823
Q0P9H2	P45492	0.399	0.329	0.681
Q0PBV1	P45492	0.00641	0.987	0.996
Q0P7V6	P45492	0.863	0.0345	0.528
Q0P842	P45492	0.769	0.0597	0.528
Q9PN86	P45492	0.559	0.171	0.571
Q0P8M9	P45492	-0.332	0.416	0.736
Q0P7S6	P45492	-0.17	0.677	0.873
Q9PLY2	P45492	-0.695	0.0885	0.529
Q0PC43	P45492	-0.858	0.0357	0.528
Q0PAG2	P45492	-0.447	0.274	0.645
Q0PB72	P45492	0.935	0.022	0.528
Q0PB73	P45492	0.975	0.0169	0.528
Q9PIB8	P45492	0.543	0.184	0.58
Q0PC27	P45492	-0.115	0.779	0.918
Q46106	P45492	-0.178	0.662	0.866
Q9PLY5	P45492	-0.455	0.265	0.639
Q9JN05	P45492	0.453	0.267	0.64
Q0PAS3	P45492	0.499	0.221	0.608
Q0P839	P45492	-0.556	0.173	0.573
Q0PC14	P45492	-0.061	0.881	0.958
Q0P8K0	P45492	-0.482	0.238	0.62
Q0P8A8	P45492	0.859	0.0353	0.528
Q0PAL6	P45492	-0.266	0.515	0.792
Q0PAU4	P45492	0.881	0.031	0.528
Q9PMN3	P45492	0.494	0.226	0.611
Q0PA95	P45492	-0.162	0.691	0.879
Q0P892	P45492	-0.545	0.182	0.579
Q0PAQ9	P45492	-0.57	0.163	0.566
Q9PIR1	P45492	-0.0274	0.946	0.982
Q0PC37	P45492	0.738	0.0705	0.528
Q0PC90	P45492	-0.52	0.203	0.594
Q0PB44	P45492	0.333	0.415	0.735
Q0PAF4	P45492	0.947	0.0204	0.528
Q9PM68	P45492	0.374	0.359	0.701
Q9PII7	P45492	-0.233	0.568	0.82
Q0PB62	P45492	-0.101	0.804	0.928
Q0P9Q9	P45492	-0.138	0.735	0.899
Q0PB49	P45492	0.0371	0.928	0.975
Q9PI73	P45492	-0.935	0.0219	0.528
Q0PCA6	P45492	-0.91	0.0258	0.528
Q0PBD5	P45492	0.0359	0.93	0.976
Q0P7Z1	P45492	0.577	0.157	0.562
Q0PA87	P45492	-0.465	0.255	0.632
Q0P7V1	P45492	0.207	0.612	0.842
Q0P905	P45492	-0.505	0.216	0.604
Q0PAC8	P45492	-0.4	0.327	0.68
Q9PP06	P45492	0.00406	0.992	0.997
Q0PBX5	P45492	0.946	0.0205	0.528
Q9PIE4	P45492	-0.491	0.229	0.613
O52908	P45492	0.986	0.0157	0.528
P0C634	P45492	-0.88	0.0311	0.528
Q0P9P5	P45492	-0.646	0.113	0.536
Q0PC46	P45492	0.81	0.0472	0.528
Q0PC33	P45492	0.452	0.268	0.641
Q0PC34	P45492	0.872	0.0327	0.528
Q0P8L5	P45492	0.691	0.0903	0.529
Q0PB02	P45492	-0.0515	0.9	0.965
Q0P8U8	P45492	-0.0181	0.965	0.988
Q9PLX7	P45492	-0.748	0.0668	0.528
Q9PP85	P45492	0.675	0.0983	0.53
Q9ZAH3	P45492	-0.284	0.487	0.776
Q9PIF2	P45492	0.914	0.0252	0.528
Q0PBZ3	P45492	0.942	0.0211	0.528
Q9PIK6	P45492	0.158	0.699	0.883
Q0P9L1	P45492	-0.615	0.132	0.546
Q0P8Y1	P45492	-0.0815	0.842	0.943
Q0PBS9	P45492	0.447	0.273	0.645
Q9PPI9	P45492	0.449	0.271	0.643
Q0PC26	P45492	-0.166	0.685	0.877
Q9PN24	P45492	0.52	0.203	0.594
Q0PAC6	P45492	-0.781	0.0556	0.528
Q9PM85	P45492	0.575	0.159	0.563
Q9PHM8	P45492	0.643	0.115	0.537
O69300	P45492	-0.509	0.212	0.601
Q0PAX0	P45492	0.824	0.0435	0.528
Q9PIB4	P45492	-0.851	0.0371	0.528
Q0P8N7	P45492	-0.0985	0.809	0.93
Q0P9L9	P45492	-0.239	0.558	0.815
Q0PBA5	P45492	-0.916	0.0248	0.528
Q0PA14	P45492	0.625	0.126	0.542
Q9PJ28	P45492	0.899	0.0276	0.528
Q9PMK5	P45492	0.259	0.526	0.798
Q0P9Z2	P45492	0.368	0.368	0.706
Q0P9N4	P45492	0.107	0.794	0.924
Q0PAI4	P45492	-0.123	0.763	0.911
Q9PNB4	P45492	-0.551	0.177	0.575
Q0P9I5	P45492	-0.915	0.0251	0.528
Q0PC56	P45492	-0.0731	0.858	0.949
Q0PA33	P45492	0.683	0.0944	0.529
Q0P8A4	P45492	-0.57	0.163	0.566
Q0P9T4	P45492	-0.0163	0.968	0.989
Q0P8W8	P45492	-0.745	0.0678	0.528
Q9PPC1	P45492	0.00598	0.988	0.996
Q0PC97	P45492	-0.359	0.379	0.713
Q0PAH3	P45492	0.859	0.0353	0.528
Q0P9G0	P45492	-0.173	0.672	0.871
Q0P972	P45492	0.537	0.189	0.584
Q0P950	P45492	-0.324	0.427	0.742
Q0P926	P45492	-0.477	0.242	0.622
Q9PMQ6	P45492	-0.473	0.246	0.625
Q0P8B5	P45492	-0.689	0.0914	0.529
Q0P9C7	P45492	-0.706	0.0837	0.528
Q0PB33	P45492	-0.154	0.706	0.886
Q9PPD9	P45492	0.879	0.0313	0.528
Q0P8S2	P45492	-0.516	0.206	0.597
Q9PN97	P45492	0.00465	0.991	0.997
Q0PBU4	P45492	0.382	0.349	0.694
Q9PHW6	P45492	0.469	0.251	0.629
Q9PJ85	P45492	0.402	0.325	0.679
Q9PMK3	P45492	0.725	0.0759	0.528
Q9PM74	P45492	-0.695	0.0886	0.529
Q0P8C6	P45492	0.1	0.806	0.929
Q0PAY0	P45492	0.586	0.151	0.558
Q0P989	P45492	0.576	0.159	0.563
Q0P9J6	P45492	-0.908	0.0261	0.528
Q9PMV3	P45492	0.676	0.0978	0.53
Q0PA86	P45492	-0.492	0.228	0.613
Q0P9C8	P45492	-0.394	0.335	0.685
Q9PPK3	P45492	0.657	0.108	0.533
Q0PBG9	P45492	-0.146	0.72	0.892
Q0P9Q0	P45492	-0.86	0.0352	0.528
Q9PNK3	P45492	-0.894	0.0286	0.528
Q0P900	P45492	-0.263	0.519	0.794
Q0PAN5	P45492	0.0516	0.899	0.965
Q9PIC0	P45492	-0.265	0.516	0.792
Q9PM24	P45492	-0.567	0.165	0.567
Q46125	P45492	0.476	0.244	0.623
Q0PBX9	P45492	-0.466	0.253	0.63
Q0P8A0	P45492	-0.673	0.0993	0.531
Q0P9Q7	P45492	-0.463	0.257	0.633
Q0P927	P45492	-0.587	0.15	0.557
Q0P9D3	P45492	-0.419	0.304	0.665
Q0PAJ1	P45492	-0.129	0.751	0.906
Q0PBN4	P45492	0.794	0.0518	0.528
Q0P7V0	P45492	0.138	0.736	0.899
Q0P9D5	P45492	-0.161	0.694	0.881
Q0P942	P45492	-0.491	0.229	0.613
Q9PI32	P45492	-0.491	0.229	0.613
Q0P9V7	P45492	0.412	0.313	0.671
Q0PCB7	P45492	-0.177	0.664	0.867
Q0PA49	P45492	0.564	0.167	0.568
Q0PAV4	P45492	0.869	0.0334	0.528
Q0PAC9	P45492	-0.512	0.21	0.599
Q0P855	P45492	-0.303	0.458	0.76
Q9PIQ0	P45492	-0.625	0.126	0.543
Q9PHY2	P45492	-0.676	0.0978	0.53
Q0P8C5	P45492	0.601	0.141	0.552
Q0PAM5	P45492	0.768	0.0598	0.528
Q0PA34	P45492	-0.729	0.0743	0.528
Q0PC44	P45492	0.769	0.0595	0.528
Q9PI08	P45492	0.497	0.223	0.609
Q0P8X0	P45492	0.359	0.379	0.713
Q0P8X9	P45492	-0.428	0.295	0.659
Q0P7Y0	P45492	-0.715	0.0801	0.528
Q0PB04	P45492	0.357	0.382	0.715
Q0P8Q4	P45492	0.61	0.135	0.548
Q9PII5	P45492	-0.0212	0.959	0.986
Q9PIH3	P45492	-0.304	0.456	0.759
Q0P8U7	P45492	-0.189	0.643	0.857
P0C633	P45492	0.689	0.0913	0.529
Q0PAV7	P45492	0.968	0.0177	0.528
Q0P8A9	P45492	0.687	0.0925	0.529
Q0P9Z5	P45492	0.833	0.0413	0.528
Q0P9E6	P45492	-0.752	0.0656	0.528
Q0PBS4	P45492	0.227	0.578	0.825
Q0P8J4	P45492	-0.158	0.699	0.883
Q0P820	P45492	-0.702	0.0857	0.528
Q0P8H2	P45492	-0.436	0.285	0.653
Q0P863	P45492	-0.599	0.143	0.553
Q9PPC2	P45492	0.825	0.0434	0.528
Q0PB07	P45492	-0.532	0.192	0.586
Q0PAF7	P45492	-0.745	0.0681	0.528
Q9PI58	P45492	-0.0154	0.97	0.99
Q9PM77	P45492	-0.0201	0.961	0.987
Q0P8C8	P45492	0.562	0.169	0.57
Q0PB50	P45492	0.591	0.147	0.556
Q0P8V1	P45492	-0.606	0.138	0.55
Q0PBJ1	P45492	-0.635	0.12	0.539
P41257	P45492	0.376	0.357	0.699
Q0PA05	P45492	-0.95	0.0199	0.528
Q0PAG4	P45492	-0.548	0.179	0.577
Q0PCA2	P45492	0.994	0.0149	0.528
Q0PAL5	P45492	-0.878	0.0316	0.528
Q0P7R6	P45492	0.915	0.025	0.528
Q0P8A3	P45492	-0.783	0.055	0.528
Q0P826	P45492	-0.674	0.0985	0.531
Q0PAA2	P45492	-0.0492	0.904	0.967
Q0P985	P45492	0.853	0.0366	0.528
Q0PBF9	P45492	0.542	0.184	0.58
Q9PPL4	P45492	0.597	0.144	0.554
Q0P9C9	P45492	0.171	0.675	0.872
Q0P9N3	P45492	0.617	0.131	0.546
Q0P9P7	P45492	-0.171	0.676	0.873
Q46124	P45492	-0.595	0.145	0.555
Q9PNN7	P45492	0.805	0.0487	0.528
Q0PBN3	P45492	0.0622	0.879	0.957
Q0PBZ4	P45492	-0.0549	0.893	0.963
Q9PMC8	P45492	-0.51	0.211	0.6
Q9PM40	P45492	-0.0725	0.859	0.95
Q0PBM8	P45492	0.472	0.248	0.627
Q0PA58	P45492	-0.453	0.267	0.64
Q0P9D0	P45492	0.19	0.641	0.856
Q0PAH6	P45492	0.753	0.0652	0.528
Q0P8U6	P45492	0.403	0.323	0.678
Q9PIZ5	P45492	-0.968	0.0177	0.528
Q0P8C7	O69303	0.0364	0.929	0.976
Q0P8F5	O69303	0.567	0.165	0.567
Q0P8K1	O69303	0.101	0.804	0.928
Q0P8V7	O69303	0.369	0.366	0.705
Q0P921	O69303	-0.569	0.163	0.566
Q0P946	O69303	0.109	0.79	0.922
Q0P9B6	O69303	0.0505	0.902	0.966
Q0P9Q2	O69303	0.437	0.285	0.652
Q0P9X5	O69303	-0.375	0.359	0.701
Q0PA26	O69303	0.309	0.45	0.756
Q0PA67	O69303	-0.383	0.348	0.694
Q0PAL4	O69303	0.389	0.341	0.689
Q0PAL9	O69303	0.356	0.384	0.716
Q0PB59	O69303	-0.202	0.621	0.847
Q0PBT5	O69303	-0.0299	0.942	0.98
Q0PBT9	O69303	0.0314	0.939	0.979
Q9PI38	O69303	-0.104	0.799	0.926
Q9PN25	O69303	0.0423	0.917	0.972
Q9PNQ6	O69303	0.586	0.151	0.558
Q0PA68	O69303	-0.918	0.0245	0.528
Q0PAT5	O69303	0.688	0.0921	0.529
Q0PBP0	O69303	-0.517	0.205	0.596
Q0PCA5	O69303	-0.304	0.457	0.759
Q9PHR3	O69303	-0.106	0.795	0.924
Q0P8K9	O69303	-0.543	0.183	0.58
Q0P9R0	O69303	0.414	0.311	0.669
Q0PAK3	O69303	0.214	0.6	0.837
Q0PB70	O69303	-0.498	0.223	0.609
Q0PBA4	O69303	-0.651	0.111	0.535
Q9PLX1	O69303	-0.198	0.627	0.85
Q0P880	O69303	-0.0666	0.87	0.954
Q0PAR2	O69303	0.899	0.0277	0.528
Q0PBB3	O69303	-0.245	0.549	0.81
Q9PP76	O69303	-0.677	0.097	0.53
P0C631	O69303	0.158	0.698	0.883
Q9PN98	O69303	0.643	0.115	0.537
Q0PAS0	O69303	-0.631	0.122	0.541
Q46104	O69303	-0.771	0.0589	0.528
Q0PAX9	O69303	-0.11	0.788	0.921
Q0P919	O69303	0.428	0.294	0.658
Q9PJB0	O69303	-0.607	0.137	0.549
Q0PBH3	O69303	0.308	0.45	0.756
Q0PB84	O69303	-0.23	0.574	0.823
Q0PAN9	O69303	0.547	0.181	0.578
Q9PLX8	O69303	0.153	0.708	0.887
Q0P8K6	O69303	-0.191	0.639	0.855
Q9PNJ0	O69303	0.617	0.131	0.546
Q0PA77	O69303	0.657	0.108	0.533
Q0P7V5	O69303	0.637	0.118	0.539
Q9PIK8	O69303	-0.736	0.0713	0.528
Q0P8D3	O69303	0.324	0.428	0.743
Q0PAI5	O69303	-0.764	0.0613	0.528
Q0P8U0	O69303	0.259	0.527	0.798
Q0P9Q1	O69303	0.731	0.0733	0.528
Q0P9D1	O69303	-0.295	0.469	0.767
Q0P8D5	O69303	-0.412	0.313	0.671
Q0PC96	O69303	0.125	0.76	0.91
Q0PAQ7	O69303	0.107	0.792	0.923
Q0P961	O69303	0.02	0.961	0.987
Q0P9N0	O69303	-0.11	0.787	0.921
Q0PBR7	O69303	-0.0819	0.841	0.943
Q0P9V0	O69303	-0.25	0.541	0.805
Q0P885	O69303	0.178	0.663	0.867
Q0P7X1	O69303	-0.503	0.218	0.605
Q0PAH7	O69303	0.491	0.229	0.613
Q0P8U9	O69303	-0.98	0.0164	0.528
Q0P8J7	O69303	-0.408	0.317	0.674
Q0PB97	O69303	0.0362	0.929	0.976
Q0P9A3	O69303	0.265	0.517	0.793
Q0P9S0	O69303	0.566	0.166	0.568
Q0PBP9	O69303	-0.518	0.205	0.595
Q0PBJ4	O69303	0.48	0.24	0.621
Q9PM71	O69303	0.295	0.469	0.767
Q0PAH9	O69303	0.53	0.195	0.588
Q9PIB6	O69303	-0.322	0.43	0.744
Q0PAK5	O69303	-0.125	0.759	0.909
Q0P868	O69303	-0.641	0.116	0.537
Q0P7T4	O69303	0.222	0.587	0.83
Q9PLX9	O69303	-0.613	0.133	0.547
Q0P896	O69303	0.538	0.187	0.583
Q0P976	O69303	-0.222	0.587	0.83
Q0PB11	O69303	0.333	0.415	0.735
Q9PP34	O69303	-0.115	0.778	0.917
Q0P851	O69303	-0.22	0.589	0.831
Q0P8U3	O69303	0.0404	0.921	0.973
Q0P9F1	O69303	-0.474	0.246	0.625
Q0PC18	O69303	-0.655	0.109	0.534
Q0P8U1	O69303	0.44	0.281	0.65
Q0PB00	O69303	-0.244	0.551	0.811
Q9PIH5	O69303	-0.192	0.639	0.855
Q0PAY6	O69303	-0.421	0.302	0.664
Q0PA61	O69303	0.305	0.455	0.759
Q0P9V2	O69303	0.27	0.508	0.788
Q0PA15	O69303	0.332	0.416	0.735
Q9PMD2	O69303	0.496	0.225	0.61
Q9PJ54	O69303	-0.363	0.374	0.71
Q0P891	O69303	0.587	0.151	0.558
Q0PAS1	O69303	0.625	0.126	0.543
Q0PBP1	O69303	0.413	0.312	0.67
Q0P8C1	O69303	0.135	0.742	0.902
Q0P922	O69303	0.761	0.0625	0.528
Q0PAV5	O69303	-0.684	0.0941	0.529
Q0P850	O69303	0.108	0.791	0.923
Q0P9K0	O69303	0.414	0.31	0.669
Q0P8J3	O69303	0.0472	0.908	0.968
Q9PIZ3	O69303	0.169	0.678	0.874
Q9PNA7	O69303	0.5	0.22	0.607
Q0P9P1	O69303	-0.247	0.544	0.807
Q0P822	O69303	0.769	0.0596	0.528
Q9PLW2	O69303	0.0265	0.948	0.983
Q0PB81	O69303	0.526	0.198	0.59
Q0PB13	O69303	-0.424	0.3	0.662
Q0P9X3	O69303	0.379	0.354	0.697
Q9PPI1	O69303	0.366	0.37	0.707
Q9PHT7	O69303	0.258	0.528	0.799
Q0PAI7	O69303	5.98E-05	1	1
Q0PA50	O69303	0.428	0.294	0.658
Q0P8J5	O69303	-0.931	0.0226	0.528
Q0P8I4	O69303	-0.0622	0.879	0.957
Q9PNY0	O69303	0.361	0.376	0.711
O69294	O69303	0.582	0.154	0.56
Q9PI64	O69303	0.0891	0.827	0.938
Q0P933	O69303	-0.0211	0.959	0.986
Q0PB71	O69303	0.247	0.545	0.808
Q0PAG0	O69303	0.336	0.411	0.732
Q9PPJ4	O69303	0.602	0.141	0.551
Q0PC09	O69303	-0.171	0.676	0.872
Q0P9W9	O69303	-0.3	0.462	0.763
Q0PAH8	O69303	0.96	0.0187	0.528
Q0PCA4	O69303	0.456	0.264	0.638
Q0P9H9	O69303	-0.49	0.23	0.614
Q0P7U6	O69303	0.45	0.27	0.642
Q0P7U3	O69303	-0.438	0.284	0.651
Q0PAT2	O69303	-0.549	0.179	0.577
Q9PIK9	O69303	0.315	0.44	0.75
Q0PA16	O69303	-0.374	0.359	0.701
Q0PC07	O69303	0.503	0.218	0.605
Q0P7T9	O69303	-0.645	0.114	0.536
Q9PNR1	O69303	0.6	0.142	0.552
Q0PBR9	O69303	0.514	0.208	0.598
Q0PBA6	O69303	-0.28	0.492	0.779
Q9PHM7	O69303	0.634	0.121	0.54
Q0PBM9	O69303	0.468	0.252	0.63
Q0P904	O69303	0.625	0.126	0.542
Q0PC70	O69303	-0.0458	0.911	0.969
Q0PAP4	O69303	0.0689	0.866	0.952
Q0PA81	O69303	0.155	0.704	0.885
Q0PBE5	O69303	-0.487	0.233	0.616
Q9PM99	O69303	-0.648	0.113	0.535
Q9PI71	O69303	-0.345	0.399	0.725
Q0PA13	O69303	-0.613	0.133	0.547
Q0PAT4	O69303	-0.466	0.254	0.631
Q0PBR6	O69303	-0.518	0.205	0.595
Q0P804	O69303	-0.379	0.354	0.697
Q0PC28	O69303	-0.847	0.038	0.528
Q9PM72	O69303	-0.639	0.118	0.538
Q0P9Z6	O69303	-0.929	0.0228	0.528
Q0PB16	O69303	-0.000634	0.999	1
Q9PHL1	O69303	-0.409	0.316	0.673
Q0PAU2	O69303	0.281	0.491	0.779
Q0P7S1	O69303	-0.423	0.3	0.662
Q9PLW7	O69303	-0.955	0.0193	0.528
Q0P911	O69303	-0.737	0.071	0.528
Q9PMI3	O69303	0.0134	0.974	0.991
Q0PAY2	O69303	0.162	0.692	0.88
Q0P8X3	O69303	0.808	0.0478	0.528
Q0P853	O69303	-0.388	0.342	0.69
Q0P7U9	O69303	-0.752	0.0653	0.528
Q0P9U2	O69303	0.495	0.226	0.611
Q0P967	O69303	0.835	0.0409	0.528
Q0P973	O69303	0.0562	0.891	0.962
Q0PAM4	O69303	-0.913	0.0253	0.528
Q9PHM9	O69303	0.866	0.0339	0.528
Q0P9M8	O69303	0.232	0.569	0.821
Q0PA85	O69303	0.754	0.0648	0.528
Q0PBG3	O69303	-0.233	0.568	0.82
Q0PAR0	O69303	0.1	0.806	0.929
Q9PM82	O69303	-0.0302	0.941	0.98
Q0P849	O69303	-0.133	0.745	0.903
Q0PBP6	O69303	0.644	0.115	0.536
Q0P9N8	O69303	-0.419	0.305	0.666
Q0P7U8	O69303	0.357	0.383	0.715
Q0P807	O69303	0.514	0.208	0.598
Q9PP70	O69303	-0.0703	0.863	0.952
Q9PP78	O69303	-0.971	0.0174	0.528
Q9PI35	O69303	-0.158	0.699	0.883
Q0P9C6	O69303	-0.794	0.0518	0.528
Q0PB54	O69303	-0.42	0.303	0.664
Q0P8M1	O69303	0.271	0.507	0.787
Q0P9C0	O69303	0.334	0.413	0.734
Q9PNP6	O69303	-0.117	0.775	0.916
Q9PPB8	O69303	0.136	0.738	0.9
Q9PJ01	O69303	0.951	0.0198	0.528
P45493	O69303	0.272	0.506	0.787
Q0PC66	O69303	-0.785	0.0546	0.528
Q9PPM7	O69303	-0.00886	0.983	0.994
Q9PLY0	O69303	-0.957	0.0191	0.528
Q0P882	O69303	0.758	0.0634	0.528
Q9PNI7	O69303	0.259	0.526	0.798
Q0P8J8	O69303	-0.769	0.0597	0.528
Q0PBR4	O69303	0.541	0.185	0.581
Q9PHW9	O69303	0.197	0.63	0.851
Q0PAI8	O69303	-0.781	0.0556	0.528
Q0P923	O69303	-0.178	0.663	0.867
Q9PII2	O69303	0.294	0.472	0.768
Q0PBB1	O69303	-0.465	0.255	0.631
Q9PIB3	O69303	0.245	0.548	0.81
Q0P9K6	O69303	-0.0601	0.883	0.959
Q0P8X6	O69303	-0.873	0.0326	0.528
Q0P9S2	O69303	-0.461	0.259	0.634
Q0PC58	O69303	-0.321	0.432	0.745
Q9PIB9	O69303	-0.675	0.0983	0.53
Q0PBW9	O69303	0.261	0.522	0.796
Q0P7Z5	O69303	0.564	0.167	0.568
Q9PLV4	O69303	-0.613	0.133	0.547
Q9PHT9	O69303	-0.342	0.403	0.728
Q9PP04	O69303	-0.0664	0.871	0.954
Q0P9W0	O69303	-0.0488	0.905	0.967
Q9PIX2	O69303	0.255	0.532	0.801
Q0PA28	O69303	0.332	0.417	0.736
Q0P8P2	O69303	0.27	0.508	0.788
Q9PLX5	O69303	-0.309	0.448	0.755
Q0PB14	O69303	-0.0242	0.953	0.984
Q0P9Q6	O69303	0.478	0.242	0.622
Q0PC60	O69303	-0.579	0.156	0.561
Q9PI11	O69303	0.0051	0.99	0.997
Q9PM83	O69303	0.229	0.575	0.824
Q0PC52	O69303	-0.605	0.138	0.55
Q0PA00	O69303	-0.823	0.0438	0.528
Q0P7V9	O69303	-0.118	0.772	0.915
Q0PBY5	O69303	0.278	0.495	0.781
Q0PCB0	O69303	-0.795	0.0516	0.528
Q0PAC0	O69303	-0.362	0.375	0.711
Q0P9V4	O69303	-0.642	0.116	0.537
Q0PBQ0	O69303	-0.414	0.31	0.669
Q0P7Q6	O69303	0.0457	0.911	0.969
Q9PPF3	O69303	-0.448	0.273	0.644
Q0PC50	O69303	0.819	0.0449	0.528
Q9PIM2	O69303	0.656	0.108	0.534
Q0PAB6	O69303	-0.307	0.452	0.757
Q0P8L4	O69303	0.185	0.65	0.861
Q0PBW6	O69303	-0.465	0.255	0.632
Q9PI34	O69303	0.323	0.429	0.743
Q0PB75	O69303	0.525	0.199	0.591
Q9PM78	O69303	0.249	0.542	0.806
Q9PLX0	O69303	-0.665	0.104	0.532
Q0PA27	O69303	0.491	0.229	0.613
Q0PA35	O69303	-0.482	0.237	0.619
Q0PC24	O69303	0.45	0.27	0.642
Q9PI62	O69303	0.0421	0.918	0.972
Q0PBI6	O69303	0.355	0.384	0.716
Q9PN47	O69303	0.445	0.276	0.646
Q0P8B2	O69303	0.921	0.024	0.528
Q9PPJ7	O69303	0.0747	0.855	0.948
Q0P9Y4	O69303	0.448	0.273	0.644
Q0PC54	O69303	0.024	0.953	0.984
Q0P9D4	O69303	-0.318	0.437	0.748
Q0PAP2	O69303	0.212	0.603	0.838
O69302	O69303	0.936	0.0219	0.528
Q0P8L8	O69303	-0.518	0.204	0.595
Q0P7W6	O69303	-0.504	0.217	0.605
Q0PB56	O69303	0.0641	0.875	0.956
Q0PBF4	O69303	-0.43	0.293	0.657
Q0PBP4	O69303	0.533	0.192	0.586
Q0PB65	O69303	0.184	0.652	0.862
Q0PC47	O69303	0.771	0.0589	0.528
Q9PJ18	O69303	-0.577	0.157	0.562
Q0P9Y0	O69303	0.2	0.625	0.849
Q0P8V0	O69303	-0.186	0.648	0.86
Q0PBN7	O69303	-0.544	0.183	0.579
Q0P9F3	O69303	-0.417	0.307	0.667
Q0PAB7	O69303	0.339	0.406	0.729
Q0PAW2	O69303	-0.149	0.716	0.89
Q0PBA1	O69303	0.686	0.0929	0.529
Q0PBZ0	O69303	0.271	0.507	0.787
Q9PJ14	O69303	0.654	0.109	0.534
Q0P9X7	O69303	0.617	0.131	0.546
Q9PHK9	O69303	-0.474	0.246	0.625
Q9PMT7	O69303	-0.0414	0.919	0.972
Q9PP35	O69303	-0.52	0.203	0.594
Q0PB23	O69303	-0.454	0.266	0.639
Q0P9W1	O69303	-0.96	0.0187	0.528
Q0P9K4	O69303	0.47	0.25	0.628
Q9PMD4	O69303	-0.609	0.136	0.549
O87667	O69303	-0.354	0.386	0.717
Q0P8H1	O69303	-0.694	0.0891	0.529
Q9PNZ0	O69303	-0.102	0.802	0.927
Q0PAX8	O69303	-0.658	0.107	0.533
Q0P832	O69303	0.0363	0.929	0.976
Q0PAA7	O69303	0.548	0.179	0.577
Q9PIC8	O69303	0.0375	0.927	0.975
Q0P9X9	O69303	-0.866	0.0338	0.528
Q0PBE1	O69303	0.341	0.403	0.728
Q0P7U2	O69303	-0.699	0.0869	0.529
Q0PCC3	O69303	-0.38	0.352	0.696
Q0P7X5	O69303	-0.766	0.0607	0.528
Q0P9C1	O69303	0.508	0.213	0.602
Q0PC61	O69303	-0.242	0.554	0.813
Q0PC79	O69303	-0.368	0.368	0.706
Q9PNX7	O69303	-0.52	0.202	0.594
Q0PAR8	O69303	-0.282	0.49	0.778
Q0P9U5	O69303	-0.133	0.744	0.903
Q9PN90	O69303	0.0728	0.858	0.95
Q9PMG8	O69303	-0.264	0.518	0.794
Q9PI16	O69303	0.518	0.204	0.595
Q0PB51	O69303	0.271	0.506	0.787
Q0PA53	O69303	-0.443	0.277	0.647
Q9PIR7	O69303	-0.709	0.0823	0.528
Q9PJ66	O69303	0.316	0.439	0.75
Q0PC30	O69303	0.834	0.0411	0.528
Q0P857	O69303	-0.564	0.167	0.569
Q0PBE2	O69303	0.689	0.0913	0.529
Q0P943	O69303	-0.364	0.372	0.709
Q9PP15	O69303	0.653	0.11	0.534
Q0P815	O69303	0.474	0.246	0.625
Q9PII8	O69303	0.381	0.351	0.695
Q0P9N7	O69303	-0.287	0.482	0.774
Q0P9M0	O69303	0.351	0.391	0.72
Q9PJ25	O69303	0.106	0.795	0.924
Q9PIK2	O69303	-0.535	0.19	0.585
Q0PBA0	O69303	-0.241	0.554	0.813
Q0P8D7	O69303	-0.27	0.509	0.789
Q0PC62	O69303	0.252	0.536	0.803
Q0P8N9	O69303	-0.707	0.0833	0.528
Q9PNT2	O69303	-0.545	0.182	0.579
Q9PID2	O69303	-0.347	0.396	0.723
Q0P9V5	O69303	-0.671	0.1	0.531
Q9PHM1	O69303	-0.461	0.259	0.634
Q9PM75	O69303	-0.128	0.755	0.907
Q0PC20	O69303	0.385	0.345	0.692
Q6TG09	O69303	0.418	0.306	0.666
Q9PMA3	O69303	-0.499	0.221	0.608
Q0P9A5	O69303	0.0473	0.908	0.968
Q0P9G5	O69303	-0.625	0.126	0.543
Q9PHT8	O69303	-0.625	0.126	0.543
Q9PMS2	O69303	0.0697	0.864	0.952
Q0P8V3	O69303	-0.14	0.731	0.897
Q0PAY7	O69303	0.309	0.449	0.755
Q9PLY7	O69303	-0.754	0.0647	0.528
Q0PB30	O69303	-0.0218	0.957	0.986
Q0P978	O69303	0.0771	0.85	0.947
Q0P912	O69303	0.0189	0.963	0.988
Q9PN54	O69303	-0.474	0.245	0.625
Q0P8B3	O69303	-0.314	0.441	0.751
Q0PBF7	O69303	-0.539	0.187	0.582
Q0PBV0	O69303	-0.354	0.386	0.717
Q0P937	O69303	0.486	0.234	0.616
O69301	O69303	-0.56	0.17	0.571
Q9PIZ1	O69303	-0.113	0.782	0.919
Q0PBY7	O69303	0.54	0.186	0.581
Q9PHN0	O69303	0.923	0.0237	0.528
Q0P8P1	O69303	0.466	0.254	0.631
Q0P930	O69303	-0.648	0.112	0.535
Q0PA24	O69303	0.0715	0.861	0.951
Q9PJ31	O69303	-0.847	0.038	0.528
Q0P8W3	O69303	-0.19	0.641	0.857
Q0P8Z0	O69303	0.616	0.131	0.546
Q9PI18	O69303	0.0666	0.87	0.954
Q0P9Z0	O69303	-0.144	0.724	0.894
Q0P9A1	O69303	0.546	0.181	0.579
Q0P9W6	O69303	-0.205	0.616	0.844
Q0P8D9	O69303	0.161	0.693	0.88
Q0PBQ7	O69303	0.139	0.733	0.898
Q0P8J1	O69303	0.407	0.319	0.675
Q9PN20	O69303	-0.448	0.272	0.644
Q0P9H2	O69303	0.418	0.306	0.666
Q0PBV1	O69303	-0.659	0.106	0.533
Q0P7V6	O69303	0.256	0.531	0.8
Q0P842	O69303	-0.129	0.751	0.906
Q9PN86	O69303	-0.342	0.403	0.728
Q0P8M9	O69303	-0.343	0.401	0.727
Q0P7S6	O69303	-0.177	0.665	0.868
Q9PLY2	O69303	0.0532	0.896	0.964
Q0PC43	O69303	-0.693	0.0897	0.529
Q0PAG2	O69303	-0.384	0.347	0.693
Q0PB72	O69303	0.457	0.262	0.637
Q0PB73	O69303	0.503	0.218	0.606
Q9PIB8	O69303	0.291	0.476	0.771
Q0PC27	O69303	-0.11	0.788	0.922
Q46106	O69303	-0.0945	0.817	0.933
Q9PLY5	O69303	-0.615	0.132	0.546
Q9JN05	O69303	0.167	0.683	0.876
Q0PAS3	O69303	-0.109	0.79	0.922
Q0P839	O69303	-0.912	0.0255	0.528
Q0PC14	O69303	0.188	0.645	0.858
Q0P8K0	O69303	-0.65	0.112	0.535
Q0P8A8	O69303	0.707	0.0833	0.528
Q0PAL6	O69303	-0.133	0.745	0.903
Q0PAU4	O69303	0.447	0.274	0.645
Q9PMN3	O69303	-0.284	0.487	0.777
Q0PA95	O69303	-0.0722	0.86	0.95
Q0P892	O69303	0.2	0.625	0.849
Q0PAQ9	O69303	-0.502	0.219	0.606
Q9PIR1	O69303	-0.248	0.544	0.807
Q0PC37	O69303	0.154	0.706	0.886
Q0PC90	O69303	-0.723	0.0766	0.528
Q0PB44	O69303	0.2	0.624	0.849
Q0PAF4	O69303	0.539	0.187	0.582
Q9PM68	O69303	0.0826	0.84	0.942
Q9PII7	O69303	-0.447	0.273	0.644
Q0PB62	O69303	-0.843	0.0388	0.528
Q0P9Q9	O69303	-0.673	0.0995	0.531
Q0PB49	O69303	0.354	0.386	0.718
Q9PI73	O69303	-0.255	0.532	0.801
Q0PCA6	O69303	-0.329	0.42	0.738
Q0PBD5	O69303	-0.638	0.118	0.539
Q0P7Z1	O69303	0.25	0.54	0.805
Q0PA87	O69303	-0.868	0.0334	0.528
Q0P7V1	O69303	0.214	0.6	0.837
Q0P905	O69303	0.178	0.663	0.867
Q0PAC8	O69303	-0.533	0.192	0.586
Q9PP06	O69303	-0.554	0.175	0.574
Q0PBX5	O69303	0.527	0.197	0.589
Q9PIE4	O69303	-0.958	0.019	0.528
O52908	O69303	0.479	0.24	0.621
P0C634	O69303	-0.181	0.657	0.864
Q0P9P5	O69303	-0.189	0.643	0.857
Q0PC46	O69303	0.542	0.184	0.58
Q0PC33	O69303	0.445	0.276	0.646
Q0PC34	O69303	0.819	0.0449	0.528
Q0P8L5	O69303	0.69	0.0911	0.529
Q0PB02	O69303	-0.687	0.0924	0.529
Q0P8U8	O69303	-0.418	0.306	0.666
Q9PLX7	O69303	-0.505	0.216	0.604
Q9PP85	O69303	0.112	0.785	0.92
Q9ZAH3	O69303	-0.279	0.494	0.78
Q9PIF2	O69303	0.194	0.635	0.853
Q0PBZ3	O69303	0.419	0.305	0.666
Q9PIK6	O69303	-0.266	0.515	0.792
Q0P9L1	O69303	-0.857	0.0357	0.528
Q0P8Y1	O69303	-0.796	0.0511	0.528
Q0PBS9	O69303	0.977	0.0167	0.528
Q9PPI9	O69303	0.469	0.251	0.629
Q0PC26	O69303	-0.351	0.39	0.72
Q9PN24	O69303	0.884	0.0305	0.528
Q0PAC6	O69303	-0.726	0.0755	0.528
Q9PM85	O69303	0.156	0.703	0.885
Q9PHM8	O69303	0.342	0.402	0.727
O69300	O69303	-0.892	0.0288	0.528
Q0PAX0	O69303	0.206	0.613	0.843
Q9PIB4	O69303	-0.298	0.466	0.765
Q0P8N7	O69303	0.324	0.427	0.742
Q0P9L9	O69303	0.467	0.253	0.63
Q0PBA5	O69303	-0.222	0.587	0.83
Q0PA14	O69303	0.423	0.3	0.662
Q9PJ28	O69303	0.686	0.0931	0.529
Q9PMK5	O69303	-0.0411	0.92	0.972
Q0P9Z2	O69303	-0.117	0.775	0.916
Q0P9N4	O69303	0.542	0.184	0.58
Q0PAI4	O69303	-0.54	0.186	0.582
Q9PNB4	O69303	0.24	0.556	0.814
Q0P9I5	O69303	-0.384	0.347	0.693
Q0PC56	O69303	0.565	0.166	0.568
Q0PA33	O69303	0.379	0.353	0.697
Q0P8A4	O69303	0.306	0.454	0.758
Q0P9T4	O69303	-0.684	0.094	0.529
Q0P8W8	O69303	-0.682	0.0947	0.529
Q9PPC1	O69303	-0.212	0.604	0.839
Q0PC97	O69303	-0.79	0.053	0.528
Q0PAH3	O69303	0.418	0.306	0.667
Q0P9G0	O69303	-0.338	0.407	0.73
Q0P972	O69303	0.671	0.1	0.531
Q0P950	O69303	0.526	0.197	0.59
Q0P926	O69303	-0.852	0.037	0.528
Q9PMQ6	O69303	-0.037	0.928	0.975
Q0P8B5	O69303	-0.82	0.0446	0.528
Q0P9C7	O69303	-0.851	0.0372	0.528
Q0PB33	O69303	-0.166	0.685	0.877
Q9PPD9	O69303	0.726	0.0752	0.528
Q0P8S2	O69303	-0.614	0.132	0.547
Q9PN97	O69303	0.772	0.0587	0.528
Q0PBU4	O69303	0.426	0.297	0.66
Q9PHW6	O69303	0.154	0.706	0.886
Q9PJ85	O69303	0.845	0.0385	0.528
Q9PMK3	O69303	0.323	0.428	0.743
Q9PM74	O69303	-0.886	0.03	0.528
Q0P8C6	O69303	-0.683	0.0942	0.529
Q0PAY0	O69303	0.635	0.12	0.539
Q0P989	O69303	0.851	0.037	0.528
Q0P9J6	O69303	-0.377	0.356	0.699
Q9PMV3	O69303	0.357	0.382	0.715
Q0PA86	O69303	0.0952	0.816	0.933
Q0P9C8	O69303	-0.838	0.04	0.528
Q9PPK3	O69303	0.479	0.24	0.621
Q0PBG9	O69303	0.415	0.309	0.668
Q0P9Q0	O69303	-0.721	0.0773	0.528
Q9PNK3	O69303	-0.165	0.686	0.877
Q0P900	O69303	-0.32	0.434	0.746
Q0PAN5	O69303	0.359	0.379	0.713
Q9PIC0	O69303	-0.909	0.0259	0.528
Q9PM24	O69303	-0.805	0.0485	0.528
Q46125	O69303	0.376	0.357	0.699
Q0PBX9	O69303	-0.902	0.0271	0.528
Q0P8A0	O69303	-0.544	0.183	0.58
Q0P9Q7	O69303	0.0649	0.874	0.955
Q0P927	O69303	-0.491	0.229	0.613
Q0P9D3	O69303	-0.166	0.684	0.876
Q0PAJ1	O69303	-0.58	0.156	0.561
Q0PBN4	O69303	0.279	0.495	0.781
Q0P7V0	O69303	0.363	0.374	0.71
Q0P9D5	O69303	0.679	0.0961	0.53
Q0P942	O69303	0.268	0.511	0.79
Q9PI32	O69303	-0.874	0.0323	0.528
Q0P9V7	O69303	-0.228	0.576	0.824
Q0PCB7	O69303	-0.847	0.038	0.528
Q0PA49	O69303	-0.225	0.581	0.827
Q0PAV4	O69303	0.424	0.299	0.662
Q0PAC9	O69303	0.186	0.648	0.86
Q0P855	O69303	0.497	0.224	0.61
Q9PIQ0	O69303	-0.303	0.458	0.761
Q9PHY2	O69303	-0.0389	0.924	0.974
Q0P8C5	O69303	0.134	0.743	0.902
Q0PAM5	O69303	0.342	0.402	0.727
Q0PA34	O69303	-0.226	0.58	0.826
Q0PC44	O69303	0.2	0.624	0.848
Q9PI08	O69303	0.509	0.212	0.601
Q0P8X0	O69303	-0.0165	0.968	0.989
Q0P8X9	O69303	-0.651	0.111	0.535
Q0P7Y0	O69303	0.143	0.726	0.895
Q0PB04	O69303	-0.361	0.377	0.712
Q0P8Q4	O69303	0.528	0.196	0.589
Q9PII5	O69303	-0.176	0.666	0.868
Q9PIH3	O69303	0.252	0.537	0.803
Q0P8U7	O69303	-0.747	0.0673	0.528
P0C633	O69303	0.222	0.587	0.83
Q0PAV7	O69303	0.602	0.14	0.551
Q0P8A9	O69303	0.758	0.0632	0.528
Q0P9Z5	O69303	0.591	0.148	0.556
Q0P9E6	O69303	-0.775	0.0575	0.528
Q0PBS4	O69303	-0.16	0.695	0.881
Q0P8J4	O69303	0.255	0.532	0.801
Q0P820	O69303	-0.278	0.495	0.781
Q0P8H2	O69303	0.00714	0.986	0.995
Q0P863	O69303	0.297	0.467	0.765
Q9PPC2	O69303	0.521	0.202	0.593
Q0PB07	O69303	-0.962	0.0185	0.528
Q0PAF7	O69303	-0.75	0.0663	0.528
Q9PI58	O69303	-0.756	0.0641	0.528
Q9PM77	O69303	-0.149	0.715	0.89
Q0P8C8	O69303	0.897	0.028	0.528
Q0PB50	O69303	0.326	0.425	0.741
Q0P8V1	O69303	0.331	0.417	0.736
Q0PBJ1	O69303	0.232	0.57	0.821
P41257	O69303	0.667	0.102	0.531
Q0PA05	O69303	-0.271	0.506	0.787
Q0PAG4	O69303	0.306	0.454	0.758
Q0PCA2	O69303	0.464	0.255	0.632
Q0PAL5	O69303	-0.863	0.0345	0.528
Q0P7R6	O69303	0.465	0.255	0.632
Q0P8A3	O69303	-0.903	0.0269	0.528
Q0P826	O69303	-0.654	0.109	0.534
Q0PAA2	O69303	0.127	0.755	0.908
Q0P985	O69303	0.724	0.0763	0.528
Q0PBF9	O69303	-0.262	0.521	0.795
Q9PPL4	O69303	0.766	0.0607	0.528
Q0P9C9	O69303	-0.0432	0.916	0.971
Q0P9N3	O69303	-0.0901	0.825	0.937
Q0P9P7	O69303	0.474	0.246	0.625
Q46124	O69303	-0.462	0.258	0.634
Q9PNN7	O69303	0.212	0.603	0.838
Q0PBN3	O69303	-0.381	0.351	0.695
Q0PBZ4	O69303	-0.828	0.0425	0.528
Q9PMC8	O69303	0.294	0.471	0.768
Q9PM40	O69303	-0.669	0.102	0.531
Q0PBM8	O69303	-0.0999	0.807	0.929
Q0PA58	O69303	0.327	0.423	0.739
Q0P9D0	O69303	-0.269	0.51	0.789
Q0PAH6	O69303	0.0621	0.879	0.957
Q0P8U6	O69303	-0.109	0.789	0.922
Q9PIZ5	O69303	-0.426	0.297	0.66
P45492	O69303	0.523	0.2	0.592
Q0P8C7	Q9PM76	-0.229	0.574	0.823
Q0P8F5	Q9PM76	-0.379	0.353	0.697
Q0P8K1	Q9PM76	0.387	0.343	0.691
Q0P8V7	Q9PM76	-0.276	0.499	0.783
Q0P921	Q9PM76	0.424	0.299	0.661
Q0P946	Q9PM76	-0.292	0.475	0.77
Q0P9B6	Q9PM76	0.384	0.347	0.693
Q0P9Q2	Q9PM76	-0.199	0.626	0.85
Q0P9X5	Q9PM76	0.255	0.533	0.801
Q0PA26	Q9PM76	-0.602	0.14	0.551
Q0PA67	Q9PM76	0.732	0.073	0.528
Q0PAL4	Q9PM76	-0.162	0.692	0.88
Q0PAL9	Q9PM76	-0.209	0.609	0.841
Q0PB59	Q9PM76	0.697	0.0879	0.529
Q0PBT5	Q9PM76	-0.371	0.364	0.703
Q0PBT9	Q9PM76	-0.713	0.0809	0.528
Q9PI38	Q9PM76	0.474	0.245	0.625
Q9PN25	Q9PM76	0.505	0.216	0.604
Q9PNQ6	Q9PM76	-0.233	0.568	0.82
Q0PA68	Q9PM76	0.317	0.437	0.748
Q0PAT5	Q9PM76	-0.442	0.278	0.648
Q0PBP0	Q9PM76	-0.101	0.804	0.928
Q0PCA5	Q9PM76	0.618	0.13	0.545
Q9PHR3	Q9PM76	0.577	0.158	0.562
Q0P8K9	Q9PM76	-0.0319	0.938	0.979
Q0P9R0	Q9PM76	-0.238	0.56	0.816
Q0PAK3	Q9PM76	0.071	0.862	0.951
Q0PB70	Q9PM76	0.118	0.772	0.915
Q0PBA4	Q9PM76	0.948	0.0203	0.528
Q9PLX1	Q9PM76	-0.0254	0.95	0.983
Q0P880	Q9PM76	0.549	0.179	0.577
Q0PAR2	Q9PM76	-0.44	0.281	0.65
Q0PBB3	Q9PM76	0.542	0.185	0.581
Q9PP76	Q9PM76	0.416	0.309	0.668
P0C631	Q9PM76	-0.365	0.371	0.708
Q9PN98	Q9PM76	-0.674	0.0988	0.531
Q0PAS0	Q9PM76	0.468	0.251	0.629
Q46104	Q9PM76	0.681	0.0951	0.529
Q0PAX9	Q9PM76	-0.231	0.572	0.822
Q0P919	Q9PM76	-0.692	0.09	0.529
Q9PJB0	Q9PM76	0.35	0.391	0.72
Q0PBH3	Q9PM76	0.359	0.379	0.713
Q0PB84	Q9PM76	-0.282	0.49	0.778
Q0PAN9	Q9PM76	-0.59	0.149	0.556
Q9PLX8	Q9PM76	-0.166	0.684	0.876
Q0P8K6	Q9PM76	0.0421	0.918	0.972
Q9PNJ0	Q9PM76	-0.27	0.509	0.788
Q0PA77	Q9PM76	0.147	0.719	0.892
Q0P7V5	Q9PM76	0.0152	0.97	0.99
Q9PIK8	Q9PM76	0.423	0.301	0.663
Q0P8D3	Q9PM76	-0.229	0.575	0.824
Q0PAI5	Q9PM76	0.148	0.718	0.891
Q0P8U0	Q9PM76	0.174	0.67	0.87
Q0P9Q1	Q9PM76	-0.54	0.186	0.581
Q0P9D1	Q9PM76	0.651	0.111	0.535
Q0P8D5	Q9PM76	0.395	0.334	0.685
Q0PC96	Q9PM76	-0.707	0.0833	0.528
Q0PAQ7	Q9PM76	-0.523	0.2	0.592
Q0P961	Q9PM76	-0.297	0.467	0.766
Q0P9N0	Q9PM76	-0.498	0.223	0.609
Q0PBR7	Q9PM76	0.734	0.0721	0.528
Q0P9V0	Q9PM76	-0.387	0.343	0.691
Q0P885	Q9PM76	-0.0927	0.82	0.935
Q0P7X1	Q9PM76	0.14	0.731	0.897
Q0PAH7	Q9PM76	-0.31	0.448	0.755
Q0P8U9	Q9PM76	0.472	0.248	0.626
Q0P8J7	Q9PM76	-0.00449	0.991	0.997
Q0PB97	Q9PM76	-0.714	0.0802	0.528
Q0P9A3	Q9PM76	-0.482	0.238	0.619
Q0P9S0	Q9PM76	-0.693	0.0897	0.529
Q0PBP9	Q9PM76	0.529	0.195	0.588
Q0PBJ4	Q9PM76	-0.402	0.325	0.679
Q9PM71	Q9PM76	0.0403	0.921	0.973
Q0PAH9	Q9PM76	-0.614	0.133	0.547
Q9PIB6	Q9PM76	0.661	0.106	0.532
Q0PAK5	Q9PM76	0.103	0.8	0.926
Q0P868	Q9PM76	0.0533	0.896	0.964
Q0P7T4	Q9PM76	-0.491	0.229	0.613
Q9PLX9	Q9PM76	-0.133	0.745	0.903
Q0P896	Q9PM76	-0.654	0.109	0.534
Q0P976	Q9PM76	0.543	0.184	0.58
Q0PB11	Q9PM76	0.12	0.768	0.913
Q9PP34	Q9PM76	0.293	0.474	0.769
Q0P851	Q9PM76	0.131	0.749	0.905
Q0P8U3	Q9PM76	0.00326	0.994	0.998
Q0P9F1	Q9PM76	-0.0976	0.811	0.931
Q0PC18	Q9PM76	0.611	0.134	0.548
Q0P8U1	Q9PM76	-0.0184	0.964	0.988
Q0PB00	Q9PM76	0.366	0.37	0.707
Q9PIH5	Q9PM76	0.386	0.345	0.692
Q0PAY6	Q9PM76	0.684	0.0938	0.529
Q0PA61	Q9PM76	-0.225	0.581	0.827
Q0P9V2	Q9PM76	0.0248	0.952	0.984
Q0PA15	Q9PM76	-0.104	0.799	0.926
Q9PMD2	Q9PM76	-0.603	0.14	0.551
Q9PJ54	Q9PM76	0.161	0.693	0.88
Q0P891	Q9PM76	-0.746	0.0676	0.528
Q0PAS1	Q9PM76	-0.545	0.182	0.579
Q0PBP1	Q9PM76	-0.255	0.532	0.801
Q0P8C1	Q9PM76	-0.383	0.348	0.694
Q0P922	Q9PM76	-0.435	0.287	0.654
Q0PAV5	Q9PM76	0.896	0.0283	0.528
Q0P850	Q9PM76	0.235	0.565	0.819
Q0P9K0	Q9PM76	-0.396	0.332	0.684
Q0P8J3	Q9PM76	-0.74	0.0698	0.528
Q9PIZ3	Q9PM76	-0.571	0.162	0.565
Q9PNA7	Q9PM76	-0.54	0.186	0.581
Q0P9P1	Q9PM76	0.0266	0.948	0.983
Q0P822	Q9PM76	-0.38	0.351	0.696
Q9PLW2	Q9PM76	-0.0199	0.961	0.987
Q0PB81	Q9PM76	0.228	0.576	0.824
Q0PB13	Q9PM76	0.517	0.205	0.596
Q0P9X3	Q9PM76	-0.616	0.132	0.546
Q9PPI1	Q9PM76	-0.685	0.0936	0.529
Q9PHT7	Q9PM76	0.248	0.544	0.807
Q0PAI7	Q9PM76	0.475	0.245	0.624
Q0PA50	Q9PM76	-0.525	0.199	0.591
Q0P8J5	Q9PM76	0.673	0.0994	0.531
Q0P8I4	Q9PM76	0.479	0.24	0.621
Q9PNY0	Q9PM76	0.0319	0.938	0.979
O69294	Q9PM76	0.171	0.675	0.872
Q9PI64	Q9PM76	0.0968	0.812	0.932
Q0P933	Q9PM76	0.588	0.15	0.557
Q0PB71	Q9PM76	-0.0159	0.969	0.99
Q0PAG0	Q9PM76	0.0296	0.942	0.981
Q9PPJ4	Q9PM76	-0.242	0.553	0.812
Q0PC09	Q9PM76	0.265	0.516	0.792
Q0P9W9	Q9PM76	0.711	0.0814	0.528
Q0PAH8	Q9PM76	-0.495	0.225	0.61
Q0PCA4	Q9PM76	-0.0253	0.951	0.983
Q0P9H9	Q9PM76	0.299	0.464	0.764
Q0P7U6	Q9PM76	0.263	0.519	0.794
Q0P7U3	Q9PM76	0.917	0.0247	0.528
Q0PAT2	Q9PM76	0.558	0.171	0.572
Q9PIK9	Q9PM76	0.0528	0.897	0.964
Q0PA16	Q9PM76	0.59	0.148	0.556
Q0PC07	Q9PM76	-0.06	0.883	0.959
Q0P7T9	Q9PM76	0.662	0.105	0.532
Q9PNR1	Q9PM76	-0.615	0.132	0.547
Q0PBR9	Q9PM76	0.151	0.711	0.888
Q0PBA6	Q9PM76	0.487	0.232	0.615
Q9PHM7	Q9PM76	-0.752	0.0653	0.528
Q0PBM9	Q9PM76	-0.414	0.31	0.669
Q0P904	Q9PM76	-0.627	0.124	0.542
Q0PC70	Q9PM76	-0.326	0.424	0.741
Q0PAP4	Q9PM76	-0.405	0.321	0.676
Q0PA81	Q9PM76	0.0243	0.953	0.984
Q0PBE5	Q9PM76	0.745	0.0681	0.528
Q9PM99	Q9PM76	-0.0361	0.93	0.976
Q9PI71	Q9PM76	-0.0459	0.911	0.969
Q0PA13	Q9PM76	0.198	0.628	0.85
Q0PAT4	Q9PM76	0.619	0.13	0.545
Q0PBR6	Q9PM76	0.445	0.276	0.646
Q0P804	Q9PM76	0.342	0.402	0.727
Q0PC28	Q9PM76	0.27	0.509	0.788
Q9PM72	Q9PM76	0.528	0.196	0.589
Q0P9Z6	Q9PM76	0.606	0.138	0.55
Q0PB16	Q9PM76	0.662	0.105	0.532
Q9PHL1	Q9PM76	0.292	0.474	0.769
Q0PAU2	Q9PM76	-0.612	0.134	0.548
Q0P7S1	Q9PM76	0.482	0.237	0.619
Q9PLW7	Q9PM76	0.779	0.0564	0.528
Q0P911	Q9PM76	0.601	0.141	0.552
Q9PMI3	Q9PM76	0.153	0.708	0.887
Q0PAY2	Q9PM76	0.493	0.227	0.612
Q0P8X3	Q9PM76	-0.588	0.15	0.557
Q0P853	Q9PM76	0.708	0.083	0.528
Q0P7U9	Q9PM76	0.514	0.208	0.598
Q0P9U2	Q9PM76	-0.875	0.0321	0.528
Q0P967	Q9PM76	-0.599	0.142	0.553
Q0P973	Q9PM76	-0.39	0.34	0.689
Q0PAM4	Q9PM76	0.433	0.289	0.655
Q9PHM9	Q9PM76	-0.591	0.148	0.556
Q0P9M8	Q9PM76	-0.644	0.115	0.536
Q0PA85	Q9PM76	-0.541	0.185	0.581
Q0PBG3	Q9PM76	-0.143	0.726	0.895
Q0PAR0	Q9PM76	-0.345	0.398	0.725
Q9PM82	Q9PM76	-0.224	0.584	0.828
Q0P849	Q9PM76	0.503	0.218	0.606
Q0PBP6	Q9PM76	-0.295	0.47	0.767
Q0P9N8	Q9PM76	0.0652	0.873	0.955
Q0P7U8	Q9PM76	-0.903	0.0269	0.528
Q0P807	Q9PM76	-0.0354	0.931	0.976
Q9PP70	Q9PM76	0.118	0.772	0.915
Q9PP78	Q9PM76	0.726	0.0754	0.528
Q9PI35	Q9PM76	-0.278	0.496	0.782
Q0P9C6	Q9PM76	0.548	0.18	0.577
Q0PB54	Q9PM76	-0.0364	0.929	0.976
Q0P8M1	Q9PM76	-0.649	0.112	0.535
Q0P9C0	Q9PM76	0.0258	0.95	0.983
Q9PNP6	Q9PM76	0.434	0.288	0.654
Q9PPB8	Q9PM76	-0.37	0.364	0.704
Q9PJ01	Q9PM76	-0.568	0.164	0.566
P45493	Q9PM76	-0.139	0.734	0.899
Q0PC66	Q9PM76	0.723	0.0765	0.528
Q9PPM7	Q9PM76	-0.0481	0.906	0.967
Q9PLY0	Q9PM76	0.447	0.274	0.645
Q0P882	Q9PM76	-0.439	0.282	0.65
Q9PNI7	Q9PM76	-0.0682	0.867	0.953
Q0P8J8	Q9PM76	0.189	0.643	0.857
Q0PBR4	Q9PM76	-0.017	0.967	0.989
Q9PHW9	Q9PM76	-0.418	0.306	0.666
Q0PAI8	Q9PM76	0.399	0.328	0.681
Q0P923	Q9PM76	0.0902	0.825	0.937
Q9PII2	Q9PM76	-0.46	0.259	0.635
Q0PBB1	Q9PM76	0.815	0.046	0.528
Q9PIB3	Q9PM76	0.0356	0.931	0.976
Q0P9K6	Q9PM76	-0.469	0.251	0.629
Q0P8X6	Q9PM76	0.295	0.47	0.767
Q0P9S2	Q9PM76	0.446	0.275	0.645
Q0PC58	Q9PM76	0.652	0.11	0.534
Q9PIB9	Q9PM76	-0.142	0.728	0.896
Q0PBW9	Q9PM76	-0.794	0.0517	0.528
Q0P7Z5	Q9PM76	-0.759	0.0629	0.528
Q9PLV4	Q9PM76	-0.194	0.635	0.854
Q9PHT9	Q9PM76	-0.0155	0.97	0.99
Q9PP04	Q9PM76	-0.156	0.703	0.885
Q0P9W0	Q9PM76	0.291	0.476	0.771
Q9PIX2	Q9PM76	0.131	0.748	0.905
Q0PA28	Q9PM76	-0.315	0.441	0.75
Q0P8P2	Q9PM76	-0.0278	0.946	0.982
Q9PLX5	Q9PM76	-0.0841	0.837	0.941
Q0PB14	Q9PM76	-0.213	0.602	0.838
Q0P9Q6	Q9PM76	-0.8	0.0501	0.528
Q0PC60	Q9PM76	0.0899	0.826	0.937
Q9PI11	Q9PM76	0.272	0.505	0.787
Q9PM83	Q9PM76	-0.285	0.485	0.776
Q0PC52	Q9PM76	0.913	0.0253	0.528
Q0PA00	Q9PM76	0.522	0.201	0.592
Q0P7V9	Q9PM76	-0.595	0.145	0.555
Q0PBY5	Q9PM76	-0.22	0.589	0.831
Q0PCB0	Q9PM76	0.943	0.0209	0.528
Q0PAC0	Q9PM76	0.416	0.308	0.667
Q0P9V4	Q9PM76	0.399	0.328	0.681
Q0PBQ0	Q9PM76	0.115	0.778	0.917
Q0P7Q6	Q9PM76	-0.15	0.713	0.889
Q9PPF3	Q9PM76	0.388	0.342	0.69
Q0PC50	Q9PM76	-0.824	0.0435	0.528
Q9PIM2	Q9PM76	-0.757	0.0637	0.528
Q0PAB6	Q9PM76	0.929	0.0229	0.528
Q0P8L4	Q9PM76	-0.337	0.41	0.732
Q0PBW6	Q9PM76	0.37	0.365	0.704
Q9PI34	Q9PM76	0.319	0.435	0.747
Q0PB75	Q9PM76	-0.62	0.129	0.544
Q9PM78	Q9PM76	0.436	0.286	0.653
Q9PLX0	Q9PM76	0.255	0.533	0.801
Q0PA27	Q9PM76	-0.617	0.131	0.546
Q0PA35	Q9PM76	0.602	0.14	0.551
Q0PC24	Q9PM76	-0.282	0.49	0.778
Q9PI62	Q9PM76	0.734	0.0723	0.528
Q0PBI6	Q9PM76	-0.13	0.749	0.905
Q9PN47	Q9PM76	-0.0561	0.891	0.962
Q0P8B2	Q9PM76	-0.363	0.374	0.71
Q9PPJ7	Q9PM76	0.025	0.951	0.984
Q0P9Y4	Q9PM76	-0.0121	0.976	0.992
Q0PC54	Q9PM76	0.00658	0.987	0.996
Q0P9D4	Q9PM76	-0.164	0.689	0.878
Q0PAP2	Q9PM76	-0.159	0.698	0.882
O69302	Q9PM76	-0.596	0.144	0.554
Q0P8L8	Q9PM76	0.269	0.51	0.789
Q0P7W6	Q9PM76	0.84	0.0397	0.528
Q0PB56	Q9PM76	-0.78	0.0561	0.528
Q0PBF4	Q9PM76	0.589	0.149	0.557
Q0PBP4	Q9PM76	-0.235	0.564	0.818
Q0PB65	Q9PM76	0.337	0.409	0.731
Q0PC47	Q9PM76	-0.494	0.226	0.611
Q9PJ18	Q9PM76	-0.28	0.492	0.779
Q0P9Y0	Q9PM76	-0.619	0.129	0.545
Q0P8V0	Q9PM76	0.74	0.0698	0.528
Q0PBN7	Q9PM76	0.326	0.425	0.741
Q0P9F3	Q9PM76	-0.347	0.395	0.723
Q0PAB7	Q9PM76	-0.298	0.465	0.764
Q0PAW2	Q9PM76	0.0529	0.897	0.964
Q0PBA1	Q9PM76	-0.529	0.195	0.588
Q0PBZ0	Q9PM76	-0.351	0.389	0.72
Q9PJ14	Q9PM76	-0.0987	0.809	0.93
Q0P9X7	Q9PM76	-0.519	0.204	0.595
Q9PHK9	Q9PM76	0.422	0.302	0.663
Q9PMT7	Q9PM76	0.463	0.257	0.633
Q9PP35	Q9PM76	0.345	0.398	0.725
Q0PB23	Q9PM76	0.762	0.0619	0.528
Q0P9W1	Q9PM76	0.633	0.121	0.54
Q0P9K4	Q9PM76	-0.259	0.526	0.798
Q9PMD4	Q9PM76	0.233	0.567	0.82
O87667	Q9PM76	0.807	0.0481	0.528
Q0P8H1	Q9PM76	0.446	0.274	0.645
Q9PNZ0	Q9PM76	-0.511	0.211	0.6
Q0PAX8	Q9PM76	0.439	0.282	0.65
Q0P832	Q9PM76	0.0609	0.881	0.958
Q0PAA7	Q9PM76	-0.813	0.0465	0.528
Q9PIC8	Q9PM76	-0.776	0.0572	0.528
Q0P9X9	Q9PM76	0.548	0.179	0.577
Q0PBE1	Q9PM76	-0.362	0.375	0.711
Q0P7U2	Q9PM76	0.392	0.337	0.687
Q0PCC3	Q9PM76	-0.15	0.713	0.889
Q0P7X5	Q9PM76	0.852	0.0368	0.528
Q0P9C1	Q9PM76	-0.36	0.378	0.712
Q0PC61	Q9PM76	-0.235	0.565	0.819
Q0PC79	Q9PM76	-0.107	0.793	0.923
Q9PNX7	Q9PM76	0.337	0.409	0.731
Q0PAR8	Q9PM76	0.132	0.747	0.904
Q0P9U5	Q9PM76	0.28	0.493	0.78
Q9PN90	Q9PM76	-0.552	0.176	0.575
Q9PMG8	Q9PM76	0.623	0.127	0.543
Q9PI16	Q9PM76	-0.0549	0.893	0.963
Q0PB51	Q9PM76	-0.0915	0.823	0.936
Q0PA53	Q9PM76	-0.424	0.299	0.662
Q9PIR7	Q9PM76	-0.124	0.761	0.91
Q9PJ66	Q9PM76	-0.609	0.136	0.548
Q0PC30	Q9PM76	-0.761	0.0621	0.528
Q0P857	Q9PM76	0.874	0.0322	0.528
Q0PBE2	Q9PM76	-0.543	0.184	0.58
Q0P943	Q9PM76	0.427	0.296	0.66
Q9PP15	Q9PM76	-0.612	0.134	0.547
Q0P815	Q9PM76	-0.503	0.218	0.605
Q9PII8	Q9PM76	0.258	0.528	0.799
Q0P9N7	Q9PM76	0.574	0.16	0.564
Q0P9M0	Q9PM76	-0.0227	0.956	0.985
Q9PJ25	Q9PM76	-0.247	0.545	0.808
Q9PIK2	Q9PM76	0.64	0.117	0.538
Q0PBA0	Q9PM76	0.489	0.231	0.614
Q0P8D7	Q9PM76	0.628	0.124	0.542
Q0PC62	Q9PM76	-0.383	0.348	0.694
Q0P8N9	Q9PM76	0.0517	0.899	0.965
Q9PNT2	Q9PM76	0.228	0.577	0.825
Q9PID2	Q9PM76	-0.000519	0.999	1
Q0P9V5	Q9PM76	0.323	0.428	0.743
Q9PHM1	Q9PM76	0.485	0.235	0.617
Q9PM75	Q9PM76	-0.432	0.29	0.656
Q0PC20	Q9PM76	-0.288	0.481	0.773
Q6TG09	Q9PM76	-0.551	0.177	0.575
Q9PMA3	Q9PM76	0.322	0.431	0.744
Q0P9A5	Q9PM76	0.0298	0.942	0.98
Q0P9G5	Q9PM76	0.301	0.461	0.762
Q9PHT8	Q9PM76	0.0205	0.96	0.986
Q9PMS2	Q9PM76	0.439	0.282	0.65
Q0P8V3	Q9PM76	-0.427	0.296	0.659
Q0PAY7	Q9PM76	0.0702	0.864	0.952
Q9PLY7	Q9PM76	0.257	0.53	0.8
Q0PB30	Q9PM76	0.0444	0.913	0.97
Q0P978	Q9PM76	-0.386	0.345	0.692
Q0P912	Q9PM76	0.0555	0.892	0.962
Q9PN54	Q9PM76	0.55	0.178	0.576
Q0P8B3	Q9PM76	-0.201	0.622	0.847
Q0PBF7	Q9PM76	0.33	0.419	0.737
Q0PBV0	Q9PM76	-0.0239	0.953	0.984
Q0P937	Q9PM76	0.159	0.697	0.882
O69301	Q9PM76	0.305	0.455	0.759
Q9PIZ1	Q9PM76	0.59	0.149	0.556
Q0PBY7	Q9PM76	-0.777	0.057	0.528
Q9PHN0	Q9PM76	-0.521	0.202	0.594
Q0P8P1	Q9PM76	-0.807	0.0481	0.528
Q0P930	Q9PM76	0.71	0.0819	0.528
Q0PA24	Q9PM76	-0.162	0.692	0.88
Q9PJ31	Q9PM76	0.672	0.0996	0.531
Q0P8W3	Q9PM76	0.0992	0.808	0.93
Q0P8Z0	Q9PM76	-0.22	0.589	0.831
Q9PI18	Q9PM76	0.103	0.8	0.926
Q0P9Z0	Q9PM76	-0.458	0.262	0.636
Q0P9A1	Q9PM76	-0.177	0.664	0.867
Q0P9W6	Q9PM76	0.387	0.343	0.691
Q0P8D9	Q9PM76	-0.000278	0.999	1
Q0PBQ7	Q9PM76	-0.512	0.21	0.599
Q0P8J1	Q9PM76	0.374	0.36	0.701
Q9PN20	Q9PM76	-0.179	0.661	0.866
Q0P9H2	Q9PM76	-0.265	0.515	0.792
Q0PBV1	Q9PM76	0.393	0.336	0.686
Q0P7V6	Q9PM76	-0.633	0.121	0.54
Q0P842	Q9PM76	-0.402	0.325	0.679
Q9PN86	Q9PM76	-0.105	0.797	0.925
Q0P8M9	Q9PM76	0.441	0.28	0.649
Q0P7S6	Q9PM76	0.465	0.255	0.631
Q9PLY2	Q9PM76	0.235	0.564	0.818
Q0PC43	Q9PM76	0.493	0.227	0.612
Q0PAG2	Q9PM76	-0.0456	0.911	0.969
Q0PB72	Q9PM76	-0.626	0.125	0.542
Q0PB73	Q9PM76	-0.594	0.146	0.555
Q9PIB8	Q9PM76	-0.233	0.568	0.82
Q0PC27	Q9PM76	-0.524	0.199	0.591
Q46106	Q9PM76	0.0406	0.921	0.973
Q9PLY5	Q9PM76	-0.0297	0.942	0.98
Q9JN05	Q9PM76	0.112	0.783	0.919
Q0PAS3	Q9PM76	-0.404	0.322	0.677
Q0P839	Q9PM76	0.588	0.15	0.557
Q0PC14	Q9PM76	0.184	0.652	0.862
Q0P8K0	Q9PM76	0.11	0.787	0.921
Q0P8A8	Q9PM76	-0.719	0.0784	0.528
Q0PAL6	Q9PM76	0.503	0.218	0.605
Q0PAU4	Q9PM76	-0.49	0.23	0.614
Q9PMN3	Q9PM76	-0.427	0.296	0.659
Q0PA95	Q9PM76	0.603	0.14	0.551
Q0P892	Q9PM76	0.00556	0.989	0.996
Q0PAQ9	Q9PM76	0.396	0.333	0.684
Q9PIR1	Q9PM76	0.521	0.202	0.594
Q0PC37	Q9PM76	-0.504	0.217	0.605
Q0PC90	Q9PM76	0.838	0.0402	0.528
Q0PB44	Q9PM76	-0.0522	0.898	0.965
Q0PAF4	Q9PM76	-0.479	0.241	0.622
Q9PM68	Q9PM76	0.155	0.705	0.886
Q9PII7	Q9PM76	0.839	0.0398	0.528
Q0PB62	Q9PM76	0.12	0.77	0.914
Q0P9Q9	Q9PM76	0.605	0.138	0.55
Q0PB49	Q9PM76	-0.705	0.084	0.528
Q9PI73	Q9PM76	0.655	0.109	0.534
Q0PCA6	Q9PM76	0.559	0.171	0.571
Q0PBD5	Q9PM76	-0.165	0.686	0.877
Q0P7Z1	Q9PM76	-0.303	0.457	0.76
Q0PA87	Q9PM76	0.818	0.0452	0.528
Q0P7V1	Q9PM76	0.126	0.757	0.909
Q0P905	Q9PM76	-0.0533	0.896	0.964
Q0PAC8	Q9PM76	0.679	0.0965	0.53
Q9PP06	Q9PM76	0.567	0.165	0.567
Q0PBX5	Q9PM76	-0.656	0.108	0.534
Q9PIE4	Q9PM76	0.417	0.307	0.667
O52908	Q9PM76	-0.592	0.147	0.556
P0C634	Q9PM76	0.398	0.329	0.682
Q0P9P5	Q9PM76	0.538	0.188	0.583
Q0PC46	Q9PM76	-0.815	0.046	0.528
Q0PC33	Q9PM76	-0.449	0.271	0.643
Q0PC34	Q9PM76	-0.708	0.0829	0.528
Q0P8L5	Q9PM76	-0.61	0.135	0.548
Q0PB02	Q9PM76	-0.163	0.69	0.879
Q0P8U8	Q9PM76	0.148	0.717	0.891
Q9PLX7	Q9PM76	0.425	0.298	0.661
Q9PP85	Q9PM76	0.012	0.977	0.992
Q9ZAH3	Q9PM76	0.0868	0.832	0.939
Q9PIF2	Q9PM76	-0.535	0.19	0.584
Q0PBZ3	Q9PM76	-0.51	0.212	0.601
Q9PIK6	Q9PM76	-0.532	0.193	0.586
Q0P9L1	Q9PM76	0.743	0.0689	0.528
Q0P8Y1	Q9PM76	0.2	0.624	0.848
Q0PBS9	Q9PM76	-0.667	0.102	0.532
Q9PPI9	Q9PM76	0.128	0.753	0.907
Q0PC26	Q9PM76	0.774	0.0581	0.528
Q9PN24	Q9PM76	-0.498	0.222	0.609
Q0PAC6	Q9PM76	0.615	0.132	0.547
Q9PM85	Q9PM76	0.00964	0.981	0.994
Q9PHM8	Q9PM76	0.0435	0.915	0.971
O69300	Q9PM76	0.315	0.441	0.75
Q0PAX0	Q9PM76	-0.338	0.408	0.73
Q9PIB4	Q9PM76	0.561	0.17	0.57
Q0P8N7	Q9PM76	-0.666	0.103	0.532
Q0P9L9	Q9PM76	-0.026	0.949	0.983
Q0PBA5	Q9PM76	0.653	0.109	0.534
Q0PA14	Q9PM76	-0.779	0.0562	0.528
Q9PJ28	Q9PM76	-0.715	0.0799	0.528
Q9PMK5	Q9PM76	-0.174	0.67	0.87
Q0P9Z2	Q9PM76	-0.257	0.529	0.8
Q0P9N4	Q9PM76	-0.292	0.474	0.769
Q0PAI4	Q9PM76	0.714	0.0805	0.528
Q9PNB4	Q9PM76	0.448	0.272	0.644
Q0P9I5	Q9PM76	0.828	0.0425	0.528
Q0PC56	Q9PM76	-0.48	0.24	0.621
Q0PA33	Q9PM76	-0.539	0.187	0.582
Q0P8A4	Q9PM76	0.359	0.379	0.713
Q0P9T4	Q9PM76	0.579	0.156	0.561
Q0P8W8	Q9PM76	0.571	0.162	0.565
Q9PPC1	Q9PM76	-0.385	0.346	0.692
Q0PC97	Q9PM76	0.575	0.159	0.563
Q0PAH3	Q9PM76	-0.613	0.133	0.547
Q0P9G0	Q9PM76	0.48	0.239	0.621
Q0P972	Q9PM76	-0.735	0.0718	0.528
Q0P950	Q9PM76	-0.0334	0.935	0.978
Q0P926	Q9PM76	0.668	0.102	0.531
Q9PMQ6	Q9PM76	0.317	0.437	0.748
Q0P8B5	Q9PM76	0.698	0.0874	0.529
Q0P9C7	Q9PM76	0.522	0.201	0.593
Q0PB33	Q9PM76	0.429	0.293	0.658
Q9PPD9	Q9PM76	-0.725	0.0757	0.528
Q0P8S2	Q9PM76	0.431	0.291	0.656
Q9PN97	Q9PM76	-0.104	0.799	0.926
Q0PBU4	Q9PM76	-0.708	0.0831	0.528
Q9PHW6	Q9PM76	0.13	0.751	0.906
Q9PJ85	Q9PM76	-0.333	0.415	0.735
Q9PMK3	Q9PM76	-0.428	0.295	0.659
Q9PM74	Q9PM76	0.76	0.0628	0.528
Q0P8C6	Q9PM76	0.383	0.348	0.693
Q0PAY0	Q9PM76	-0.417	0.307	0.667
Q0P989	Q9PM76	-0.634	0.12	0.539
Q0P9J6	Q9PM76	0.793	0.0522	0.528
Q9PMV3	Q9PM76	-0.891	0.029	0.528
Q0PA86	Q9PM76	0.177	0.665	0.868
Q0P9C8	Q9PM76	0.534	0.191	0.585
Q9PPK3	Q9PM76	-0.542	0.184	0.58
Q0PBG9	Q9PM76	-0.359	0.379	0.713
Q0P9Q0	Q9PM76	0.591	0.148	0.556
Q9PNK3	Q9PM76	0.549	0.179	0.577
Q0P900	Q9PM76	0.347	0.395	0.723
Q0PAN5	Q9PM76	0.179	0.661	0.866
Q9PIC0	Q9PM76	0.466	0.254	0.631
Q9PM24	Q9PM76	0.722	0.077	0.528
Q46125	Q9PM76	-0.404	0.322	0.677
Q0PBX9	Q9PM76	0.433	0.289	0.655
Q0P8A0	Q9PM76	0.668	0.102	0.531
Q0P9Q7	Q9PM76	0.0583	0.887	0.96
Q0P927	Q9PM76	0.595	0.145	0.555
Q0P9D3	Q9PM76	-0.115	0.779	0.918
Q0PAJ1	Q9PM76	0.153	0.708	0.887
Q0PBN4	Q9PM76	-0.68	0.0957	0.529
Q0P7V0	Q9PM76	-0.335	0.411	0.733
Q0P9D5	Q9PM76	-0.118	0.772	0.915
Q0P942	Q9PM76	0.207	0.612	0.842
Q9PI32	Q9PM76	0.841	0.0393	0.528
Q0P9V7	Q9PM76	-0.533	0.192	0.586
Q0PCB7	Q9PM76	0.265	0.516	0.793
Q0PA49	Q9PM76	-0.159	0.696	0.882
Q0PAV4	Q9PM76	-0.837	0.0403	0.528
Q0PAC9	Q9PM76	-0.0346	0.933	0.977
Q0P855	Q9PM76	0.31	0.448	0.755
Q9PIQ0	Q9PM76	0.277	0.497	0.782
Q9PHY2	Q9PM76	0.249	0.542	0.806
Q0P8C5	Q9PM76	-0.139	0.733	0.898
Q0PAM5	Q9PM76	-0.106	0.796	0.925
Q0PA34	Q9PM76	0.0168	0.967	0.989
Q0PC44	Q9PM76	-0.0778	0.849	0.946
Q9PI08	Q9PM76	-0.354	0.386	0.717
Q0P8X0	Q9PM76	-0.742	0.0693	0.528
Q0P8X9	Q9PM76	0.322	0.43	0.744
Q0P7Y0	Q9PM76	0.254	0.534	0.802
Q0PB04	Q9PM76	-0.347	0.396	0.723
Q0P8Q4	Q9PM76	-0.439	0.282	0.65
Q9PII5	Q9PM76	0.616	0.131	0.546
Q9PIH3	Q9PM76	0.166	0.685	0.877
Q0P8U7	Q9PM76	0.591	0.147	0.556
P0C633	Q9PM76	-0.623	0.127	0.543
Q0PAV7	Q9PM76	-0.558	0.172	0.572
Q0P8A9	Q9PM76	-0.729	0.074	0.528
Q0P9Z5	Q9PM76	-0.269	0.51	0.789
Q0P9E6	Q9PM76	0.365	0.371	0.708
Q0PBS4	Q9PM76	-0.468	0.251	0.629
Q0P8J4	Q9PM76	-0.424	0.299	0.662
Q0P820	Q9PM76	0.516	0.206	0.597
Q0P8H2	Q9PM76	0.0295	0.942	0.981
Q0P863	Q9PM76	0.22	0.591	0.832
Q9PPC2	Q9PM76	-0.368	0.367	0.705
Q0PB07	Q9PM76	0.5	0.22	0.607
Q0PAF7	Q9PM76	0.377	0.356	0.699
Q9PI58	Q9PM76	0.156	0.702	0.884
Q9PM77	Q9PM76	0.221	0.588	0.831
Q0P8C8	Q9PM76	-0.67	0.101	0.531
Q0PB50	Q9PM76	-0.0414	0.919	0.972
Q0P8V1	Q9PM76	0.221	0.588	0.831
Q0PBJ1	Q9PM76	-0.021	0.959	0.986
P41257	Q9PM76	-0.823	0.0438	0.528
Q0PA05	Q9PM76	0.606	0.137	0.55
Q0PAG4	Q9PM76	0.106	0.795	0.924
Q0PCA2	Q9PM76	-0.596	0.144	0.554
Q0PAL5	Q9PM76	0.711	0.0818	0.528
Q0P7R6	Q9PM76	-0.552	0.176	0.575
Q0P8A3	Q9PM76	0.756	0.0642	0.528
Q0P826	Q9PM76	0.739	0.0702	0.528
Q0PAA2	Q9PM76	-0.0423	0.917	0.972
Q0P985	Q9PM76	-0.62	0.129	0.544
Q0PBF9	Q9PM76	-0.105	0.797	0.925
Q9PPL4	Q9PM76	-0.66	0.106	0.533
Q0P9C9	Q9PM76	0.1	0.806	0.929
Q0P9N3	Q9PM76	-0.234	0.567	0.819
Q0P9P7	Q9PM76	-0.163	0.69	0.879
Q46124	Q9PM76	0.758	0.0633	0.528
Q9PNN7	Q9PM76	-0.58	0.155	0.56
Q0PBN3	Q9PM76	0.169	0.679	0.874
Q0PBZ4	Q9PM76	0.0926	0.821	0.935
Q9PMC8	Q9PM76	-0.0304	0.941	0.98
Q9PM40	Q9PM76	0.547	0.18	0.578
Q0PBM8	Q9PM76	-0.342	0.402	0.727
Q0PA58	Q9PM76	-0.116	0.776	0.917
Q0P9D0	Q9PM76	-0.591	0.148	0.556
Q0PAH6	Q9PM76	-0.535	0.19	0.584
Q0P8U6	Q9PM76	-0.512	0.21	0.6
Q9PIZ5	Q9PM76	0.696	0.0883	0.529
P45492	Q9PM76	-0.667	0.102	0.532
O69303	Q9PM76	-0.602	0.14	0.551
Q0P8C7	Q9PHL0	0.11	0.788	0.921
Q0P8F5	Q9PHL0	-0.55	0.178	0.576
Q0P8K1	Q9PHL0	-0.319	0.435	0.747
Q0P8V7	Q9PHL0	0.328	0.421	0.739
Q0P921	Q9PHL0	0.415	0.309	0.668
Q0P946	Q9PHL0	0.086	0.833	0.94
Q0P9B6	Q9PHL0	0.506	0.215	0.603
Q0P9Q2	Q9PHL0	0.423	0.3	0.662
Q0P9X5	Q9PHL0	0.474	0.245	0.625
Q0PA26	Q9PHL0	-0.00178	0.997	0.999
Q0PA67	Q9PHL0	0.603	0.14	0.551
Q0PAL4	Q9PHL0	-0.856	0.0361	0.528
Q0PAL9	Q9PHL0	0.362	0.376	0.711
Q0PB59	Q9PHL0	0.388	0.341	0.69
Q0PBT5	Q9PHL0	0.432	0.29	0.656
Q0PBT9	Q9PHL0	-0.318	0.436	0.748
Q9PI38	Q9PHL0	0.366	0.37	0.708
Q9PN25	Q9PHL0	0.536	0.189	0.584
Q9PNQ6	Q9PHL0	-0.458	0.262	0.636
Q0PA68	Q9PHL0	0.425	0.298	0.661
Q0PAT5	Q9PHL0	0.0655	0.873	0.955
Q0PBP0	Q9PHL0	0.316	0.439	0.75
Q0PCA5	Q9PHL0	0.391	0.338	0.688
Q9PHR3	Q9PHL0	-0.174	0.67	0.87
Q0P8K9	Q9PHL0	-0.494	0.226	0.611
Q0P9R0	Q9PHL0	-0.755	0.0643	0.528
Q0PAK3	Q9PHL0	0.148	0.718	0.891
Q0PB70	Q9PHL0	-0.378	0.354	0.697
Q0PBA4	Q9PHL0	0.489	0.231	0.614
Q9PLX1	Q9PHL0	-0.529	0.195	0.588
Q0P880	Q9PHL0	0.738	0.0705	0.528
Q0PAR2	Q9PHL0	-0.603	0.14	0.551
Q0PBB3	Q9PHL0	-0.36	0.378	0.713
Q9PP76	Q9PHL0	0.896	0.0281	0.528
P0C631	Q9PHL0	-0.871	0.0329	0.528
Q9PN98	Q9PHL0	-0.0739	0.856	0.949
Q0PAS0	Q9PHL0	0.406	0.321	0.676
Q46104	Q9PHL0	0.674	0.0989	0.531
Q0PAX9	Q9PHL0	-0.807	0.048	0.528
Q0P919	Q9PHL0	-0.0268	0.948	0.982
Q9PJB0	Q9PHL0	-0.164	0.689	0.878
Q0PBH3	Q9PHL0	0.17	0.677	0.873
Q0PB84	Q9PHL0	0.126	0.758	0.909
Q0PAN9	Q9PHL0	0.0895	0.826	0.937
Q9PLX8	Q9PHL0	-0.743	0.0689	0.528
Q0P8K6	Q9PHL0	-0.0029	0.994	0.998
Q9PNJ0	Q9PHL0	-0.472	0.248	0.626
Q0PA77	Q9PHL0	-0.0569	0.889	0.961
Q0P7V5	Q9PHL0	-0.219	0.591	0.832
Q9PIK8	Q9PHL0	0.128	0.754	0.907
Q0P8D3	Q9PHL0	0.269	0.51	0.789
Q0PAI5	Q9PHL0	0.38	0.352	0.696
Q0P8U0	Q9PHL0	0.532	0.193	0.586
Q0P9Q1	Q9PHL0	-0.312	0.444	0.752
Q0P9D1	Q9PHL0	0.0281	0.945	0.982
Q0P8D5	Q9PHL0	-0.36	0.377	0.712
Q0PC96	Q9PHL0	-0.2	0.623	0.848
Q0PAQ7	Q9PHL0	-0.112	0.784	0.92
Q0P961	Q9PHL0	0.00717	0.986	0.995
Q0P9N0	Q9PHL0	-0.0523	0.898	0.965
Q0PBR7	Q9PHL0	-0.000231	1	1
Q0P9V0	Q9PHL0	-0.0804	0.844	0.944
Q0P885	Q9PHL0	-0.741	0.0696	0.528
Q0P7X1	Q9PHL0	-0.105	0.797	0.925
Q0PAH7	Q9PHL0	0.276	0.499	0.784
Q0P8U9	Q9PHL0	0.372	0.362	0.702
Q0P8J7	Q9PHL0	0.639	0.118	0.538
Q0PB97	Q9PHL0	-0.282	0.49	0.778
Q0P9A3	Q9PHL0	-0.0158	0.969	0.99
Q0P9S0	Q9PHL0	-0.0763	0.852	0.947
Q0PBP9	Q9PHL0	0.136	0.739	0.901
Q0PBJ4	Q9PHL0	-0.342	0.402	0.727
Q9PM71	Q9PHL0	-0.361	0.376	0.712
Q0PAH9	Q9PHL0	-0.446	0.274	0.645
Q9PIB6	Q9PHL0	0.225	0.582	0.827
Q0PAK5	Q9PHL0	-0.387	0.343	0.69
Q0P868	Q9PHL0	0.52	0.203	0.594
Q0P7T4	Q9PHL0	-0.344	0.399	0.726
Q9PLX9	Q9PHL0	0.141	0.73	0.897
Q0P896	Q9PHL0	-0.183	0.654	0.863
Q0P976	Q9PHL0	0.573	0.16	0.564
Q0PB11	Q9PHL0	0.36	0.378	0.712
Q9PP34	Q9PHL0	0.607	0.137	0.549
Q0P851	Q9PHL0	0.466	0.253	0.63
Q0P8U3	Q9PHL0	-0.439	0.282	0.65
Q0P9F1	Q9PHL0	0.594	0.145	0.555
Q0PC18	Q9PHL0	0.169	0.679	0.874
Q0P8U1	Q9PHL0	0.468	0.252	0.629
Q0PB00	Q9PHL0	-0.342	0.402	0.727
Q9PIH5	Q9PHL0	0.164	0.688	0.878
Q0PAY6	Q9PHL0	-0.178	0.662	0.866
Q0PA61	Q9PHL0	0.303	0.458	0.76
Q0P9V2	Q9PHL0	-0.00297	0.994	0.998
Q0PA15	Q9PHL0	-0.838	0.04	0.528
Q9PMD2	Q9PHL0	0.0956	0.815	0.933
Q9PJ54	Q9PHL0	0.386	0.344	0.691
Q0P891	Q9PHL0	-0.00933	0.982	0.994
Q0PAS1	Q9PHL0	0.0213	0.958	0.986
Q0PBP1	Q9PHL0	0.108	0.792	0.923
Q0P8C1	Q9PHL0	-0.0909	0.824	0.936
Q0P922	Q9PHL0	0.0177	0.965	0.988
Q0PAV5	Q9PHL0	0.31	0.448	0.755
Q0P850	Q9PHL0	-0.275	0.5	0.784
Q0P9K0	Q9PHL0	0.226	0.58	0.826
Q0P8J3	Q9PHL0	-0.384	0.347	0.693
Q9PIZ3	Q9PHL0	-0.77	0.0593	0.528
Q9PNA7	Q9PHL0	0.209	0.609	0.841
Q0P9P1	Q9PHL0	-0.078	0.849	0.946
Q0P822	Q9PHL0	0.0957	0.815	0.933
Q9PLW2	Q9PHL0	-0.437	0.285	0.652
Q0PB81	Q9PHL0	-0.226	0.579	0.826
Q0PB13	Q9PHL0	0.305	0.455	0.759
Q0P9X3	Q9PHL0	-0.205	0.615	0.844
Q9PPI1	Q9PHL0	-0.0485	0.905	0.967
Q9PHT7	Q9PHL0	0.454	0.267	0.64
Q0PAI7	Q9PHL0	0.393	0.336	0.686
Q0PA50	Q9PHL0	0.172	0.673	0.871
Q0P8J5	Q9PHL0	0.427	0.296	0.659
Q0P8I4	Q9PHL0	0.475	0.244	0.624
Q9PNY0	Q9PHL0	0.0309	0.94	0.979
O69294	Q9PHL0	-0.258	0.528	0.799
Q9PI64	Q9PHL0	-0.572	0.161	0.565
Q0P933	Q9PHL0	0.287	0.483	0.774
Q0PB71	Q9PHL0	0.714	0.0801	0.528
Q0PAG0	Q9PHL0	0.418	0.306	0.667
Q9PPJ4	Q9PHL0	0.0528	0.897	0.964
Q0PC09	Q9PHL0	-0.159	0.698	0.882
Q0P9W9	Q9PHL0	0.112	0.785	0.92
Q0PAH8	Q9PHL0	-0.443	0.278	0.647
Q0PCA4	Q9PHL0	0.283	0.488	0.777
Q0P9H9	Q9PHL0	-0.401	0.326	0.68
Q0P7U6	Q9PHL0	0.122	0.765	0.912
Q0P7U3	Q9PHL0	0.304	0.456	0.759
Q0PAT2	Q9PHL0	0.442	0.279	0.648
Q9PIK9	Q9PHL0	0.159	0.697	0.882
Q0PA16	Q9PHL0	0.476	0.244	0.624
Q0PC07	Q9PHL0	-0.43	0.292	0.657
Q0P7T9	Q9PHL0	0.0877	0.83	0.939
Q9PNR1	Q9PHL0	0.03	0.941	0.98
Q0PBR9	Q9PHL0	0.503	0.218	0.605
Q0PBA6	Q9PHL0	-0.401	0.326	0.68
Q9PHM7	Q9PHL0	-0.279	0.494	0.78
Q0PBM9	Q9PHL0	-0.78	0.0562	0.528
Q0P904	Q9PHL0	-0.288	0.48	0.773
Q0PC70	Q9PHL0	0.338	0.408	0.731
Q0PAP4	Q9PHL0	0.0364	0.929	0.976
Q0PA81	Q9PHL0	-0.301	0.461	0.762
Q0PBE5	Q9PHL0	0.0484	0.906	0.967
Q9PM99	Q9PHL0	0.348	0.393	0.722
Q9PI71	Q9PHL0	-0.354	0.386	0.717
Q0PA13	Q9PHL0	0.092	0.822	0.935
Q0PAT4	Q9PHL0	0.321	0.432	0.745
Q0PBR6	Q9PHL0	-0.342	0.402	0.727
Q0P804	Q9PHL0	0.729	0.0743	0.528
Q0PC28	Q9PHL0	0.392	0.337	0.687
Q9PM72	Q9PHL0	0.0409	0.92	0.972
Q0P9Z6	Q9PHL0	0.385	0.346	0.692
Q0PB16	Q9PHL0	0.0248	0.952	0.984
Q9PHL1	Q9PHL0	-0.209	0.609	0.841
Q0PAU2	Q9PHL0	0.0538	0.895	0.964
Q0P7S1	Q9PHL0	0.0771	0.85	0.947
Q9PLW7	Q9PHL0	0.501	0.22	0.607
Q0P911	Q9PHL0	0.0637	0.876	0.956
Q9PMI3	Q9PHL0	-0.128	0.754	0.907
Q0PAY2	Q9PHL0	-0.0299	0.942	0.98
Q0P8X3	Q9PHL0	-0.558	0.172	0.572
Q0P853	Q9PHL0	0.554	0.175	0.574
Q0P7U9	Q9PHL0	0.161	0.693	0.88
Q0P9U2	Q9PHL0	-0.195	0.632	0.852
Q0P967	Q9PHL0	-0.00292	0.994	0.998
Q0P973	Q9PHL0	0.119	0.771	0.914
Q0PAM4	Q9PHL0	0.343	0.401	0.727
Q9PHM9	Q9PHL0	-0.227	0.578	0.825
Q0P9M8	Q9PHL0	-0.544	0.182	0.579
Q0PA85	Q9PHL0	0.0215	0.958	0.986
Q0PBG3	Q9PHL0	0.0902	0.825	0.937
Q0PAR0	Q9PHL0	-0.817	0.0454	0.528
Q9PM82	Q9PHL0	0.0643	0.875	0.956
Q0P849	Q9PHL0	0.289	0.479	0.772
Q0PBP6	Q9PHL0	-0.197	0.63	0.851
Q0P9N8	Q9PHL0	-0.508	0.214	0.602
Q0P7U8	Q9PHL0	-0.34	0.405	0.729
Q0P807	Q9PHL0	0.0763	0.852	0.947
Q9PP70	Q9PHL0	0.191	0.64	0.856
Q9PP78	Q9PHL0	0.379	0.353	0.697
Q9PI35	Q9PHL0	0.0752	0.854	0.948
Q0P9C6	Q9PHL0	0.648	0.113	0.535
Q0PB54	Q9PHL0	0.399	0.329	0.682
Q0P8M1	Q9PHL0	-0.924	0.0236	0.528
Q0P9C0	Q9PHL0	-0.517	0.206	0.596
Q9PNP6	Q9PHL0	0.702	0.0854	0.528
Q9PPB8	Q9PHL0	0.324	0.427	0.742
Q9PJ01	Q9PHL0	-0.389	0.341	0.689
P45493	Q9PHL0	-0.877	0.0316	0.528
Q0PC66	Q9PHL0	0.586	0.151	0.558
Q9PPM7	Q9PHL0	0.647	0.113	0.535
Q9PLY0	Q9PHL0	0.446	0.275	0.645
Q0P882	Q9PHL0	-0.807	0.0479	0.528
Q9PNI7	Q9PHL0	-0.833	0.0414	0.528
Q0P8J8	Q9PHL0	-0.167	0.683	0.876
Q0PBR4	Q9PHL0	0.00729	0.986	0.995
Q9PHW9	Q9PHL0	0.231	0.571	0.822
Q0PAI8	Q9PHL0	-0.0316	0.938	0.979
Q0P923	Q9PHL0	0.696	0.0881	0.529
Q9PII2	Q9PHL0	-0.766	0.0608	0.528
Q0PBB1	Q9PHL0	0.146	0.721	0.893
Q9PIB3	Q9PHL0	0.0688	0.866	0.953
Q0P9K6	Q9PHL0	0.276	0.498	0.783
Q0P8X6	Q9PHL0	0.202	0.621	0.847
Q0P9S2	Q9PHL0	-0.148	0.718	0.891
Q0PC58	Q9PHL0	-0.00145	0.997	0.999
Q9PIB9	Q9PHL0	0.0677	0.868	0.953
Q0PBW9	Q9PHL0	-0.369	0.366	0.705
Q0P7Z5	Q9PHL0	-0.196	0.632	0.852
Q9PLV4	Q9PHL0	0.0214	0.958	0.986
Q9PHT9	Q9PHL0	-0.275	0.501	0.785
Q9PP04	Q9PHL0	-0.158	0.698	0.882
Q0P9W0	Q9PHL0	0.219	0.592	0.833
Q9PIX2	Q9PHL0	-0.482	0.238	0.62
Q0PA28	Q9PHL0	0.111	0.786	0.921
Q0P8P2	Q9PHL0	0.245	0.549	0.81
Q9PLX5	Q9PHL0	-0.445	0.276	0.646
Q0PB14	Q9PHL0	0.157	0.7	0.883
Q0P9Q6	Q9PHL0	-0.0341	0.933	0.977
Q0PC60	Q9PHL0	-0.0762	0.852	0.947
Q9PI11	Q9PHL0	0.346	0.396	0.724
Q9PM83	Q9PHL0	-0.485	0.235	0.617
Q0PC52	Q9PHL0	0.443	0.278	0.647
Q0PA00	Q9PHL0	0.64	0.117	0.537
Q0P7V9	Q9PHL0	0.0596	0.884	0.959
Q0PBY5	Q9PHL0	0.421	0.302	0.664
Q0PCB0	Q9PHL0	0.514	0.208	0.598
Q0PAC0	Q9PHL0	0.482	0.237	0.619
Q0P9V4	Q9PHL0	-0.0772	0.85	0.946
Q0PBQ0	Q9PHL0	0.375	0.359	0.701
Q0P7Q6	Q9PHL0	-0.592	0.147	0.556
Q9PPF3	Q9PHL0	0.648	0.112	0.535
Q0PC50	Q9PHL0	-0.287	0.482	0.774
Q9PIM2	Q9PHL0	-0.671	0.1	0.531
Q0PAB6	Q9PHL0	0.383	0.348	0.694
Q0P8L4	Q9PHL0	0.39	0.339	0.688
Q0PBW6	Q9PHL0	-0.205	0.616	0.844
Q9PI34	Q9PHL0	-0.352	0.388	0.719
Q0PB75	Q9PHL0	0.122	0.764	0.911
Q9PM78	Q9PHL0	0.344	0.4	0.726
Q9PLX0	Q9PHL0	0.374	0.359	0.701
Q0PA27	Q9PHL0	-0.00626	0.988	0.996
Q0PA35	Q9PHL0	0.0494	0.904	0.967
Q0PC24	Q9PHL0	0.4	0.327	0.681
Q9PI62	Q9PHL0	0.433	0.289	0.655
Q0PBI6	Q9PHL0	-0.853	0.0366	0.528
Q9PN47	Q9PHL0	0.153	0.707	0.887
Q0P8B2	Q9PHL0	-0.445	0.276	0.646
Q9PPJ7	Q9PHL0	-0.573	0.16	0.564
Q0P9Y4	Q9PHL0	0.195	0.634	0.853
Q0PC54	Q9PHL0	0.614	0.132	0.547
Q0P9D4	Q9PHL0	-0.477	0.243	0.623
Q0PAP2	Q9PHL0	0.54	0.186	0.582
O69302	Q9PHL0	-0.277	0.497	0.782
Q0P8L8	Q9PHL0	-0.262	0.52	0.795
Q0P7W6	Q9PHL0	0.244	0.549	0.81
Q0PB56	Q9PHL0	-0.295	0.47	0.767
Q0PBF4	Q9PHL0	-0.209	0.609	0.841
Q0PBP4	Q9PHL0	-0.406	0.32	0.675
Q0PB65	Q9PHL0	-0.166	0.684	0.876
Q0PC47	Q9PHL0	-0.484	0.236	0.618
Q9PJ18	Q9PHL0	0.12	0.768	0.913
Q0P9Y0	Q9PHL0	-0.888	0.0297	0.528
Q0P8V0	Q9PHL0	0.804	0.0488	0.528
Q0PBN7	Q9PHL0	0.398	0.33	0.682
Q0P9F3	Q9PHL0	0.0441	0.914	0.97
Q0PAB7	Q9PHL0	0.238	0.561	0.816
Q0PAW2	Q9PHL0	0.538	0.188	0.583
Q0PBA1	Q9PHL0	-0.452	0.268	0.641
Q0PBZ0	Q9PHL0	0.278	0.496	0.782
Q9PJ14	Q9PHL0	0.24	0.556	0.814
Q0P9X7	Q9PHL0	-0.221	0.589	0.831
Q9PHK9	Q9PHL0	0.0452	0.912	0.969
Q9PMT7	Q9PHL0	0.432	0.29	0.656
Q9PP35	Q9PHL0	-0.131	0.749	0.905
Q0PB23	Q9PHL0	0.932	0.0224	0.528
Q0P9W1	Q9PHL0	0.43	0.292	0.657
Q0P9K4	Q9PHL0	0.277	0.497	0.782
Q9PMD4	Q9PHL0	-0.108	0.792	0.923
O87667	Q9PHL0	0.0739	0.856	0.949
Q0P8H1	Q9PHL0	0.183	0.654	0.863
Q9PNZ0	Q9PHL0	-0.39	0.339	0.688
Q0PAX8	Q9PHL0	0.76	0.0625	0.528
Q0P832	Q9PHL0	-0.436	0.285	0.653
Q0PAA7	Q9PHL0	-0.0742	0.856	0.949
Q9PIC8	Q9PHL0	-0.504	0.217	0.605
Q0P9X9	Q9PHL0	0.445	0.276	0.646
Q0PBE1	Q9PHL0	-0.447	0.274	0.645
Q0P7U2	Q9PHL0	0.316	0.438	0.749
Q0PCC3	Q9PHL0	0.0769	0.851	0.947
Q0P7X5	Q9PHL0	0.844	0.0387	0.528
Q0P9C1	Q9PHL0	0.0229	0.955	0.985
Q0PC61	Q9PHL0	0.497	0.223	0.609
Q0PC79	Q9PHL0	0.421	0.303	0.664
Q9PNX7	Q9PHL0	0.137	0.738	0.9
Q0PAR8	Q9PHL0	-0.179	0.661	0.866
Q0P9U5	Q9PHL0	-0.32	0.434	0.746
Q9PN90	Q9PHL0	0.0117	0.977	0.993
Q9PMG8	Q9PHL0	-0.21	0.607	0.84
Q9PI16	Q9PHL0	-0.671	0.1	0.531
Q0PB51	Q9PHL0	-0.222	0.586	0.83
Q0PA53	Q9PHL0	-0.169	0.678	0.874
Q9PIR7	Q9PHL0	0.107	0.794	0.924
Q9PJ66	Q9PHL0	0.0681	0.867	0.953
Q0PC30	Q9PHL0	-0.173	0.672	0.871
Q0P857	Q9PHL0	0.17	0.677	0.873
Q0PBE2	Q9PHL0	-0.413	0.312	0.67
Q0P943	Q9PHL0	0.374	0.36	0.701
Q9PP15	Q9PHL0	-0.59	0.148	0.556
Q0P815	Q9PHL0	0.0245	0.952	0.984
Q9PII8	Q9PHL0	0.165	0.687	0.877
Q0P9N7	Q9PHL0	-0.215	0.598	0.836
Q0P9M0	Q9PHL0	-0.169	0.679	0.874
Q9PJ25	Q9PHL0	0.519	0.203	0.594
Q9PIK2	Q9PHL0	0.0652	0.873	0.955
Q0PBA0	Q9PHL0	0.905	0.0266	0.528
Q0P8D7	Q9PHL0	0.332	0.416	0.735
Q0PC62	Q9PHL0	0.166	0.684	0.876
Q0P8N9	Q9PHL0	0.496	0.224	0.61
Q9PNT2	Q9PHL0	0.213	0.603	0.838
Q9PID2	Q9PHL0	0.186	0.649	0.86
Q0P9V5	Q9PHL0	0.009	0.982	0.994
Q9PHM1	Q9PHL0	0.23	0.573	0.823
Q9PM75	Q9PHL0	-0.0892	0.827	0.937
Q0PC20	Q9PHL0	-0.089	0.827	0.938
Q6TG09	Q9PHL0	-0.715	0.0797	0.528
Q9PMA3	Q9PHL0	0.232	0.569	0.821
Q0P9A5	Q9PHL0	0.49	0.23	0.614
Q0P9G5	Q9PHL0	-0.215	0.598	0.836
Q9PHT8	Q9PHL0	-0.00774	0.985	0.995
Q9PMS2	Q9PHL0	0.743	0.0689	0.528
Q0P8V3	Q9PHL0	-0.208	0.611	0.842
Q0PAY7	Q9PHL0	0.334	0.414	0.734
Q9PLY7	Q9PHL0	0.167	0.682	0.875
Q0PB30	Q9PHL0	0.078	0.849	0.946
Q0P978	Q9PHL0	0.23	0.574	0.823
Q0P912	Q9PHL0	0.00699	0.986	0.996
Q9PN54	Q9PHL0	-0.267	0.514	0.791
Q0P8B3	Q9PHL0	0.254	0.533	0.802
Q0PBF7	Q9PHL0	-0.227	0.578	0.825
Q0PBV0	Q9PHL0	-0.0325	0.936	0.978
Q0P937	Q9PHL0	-0.328	0.421	0.739
O69301	Q9PHL0	0.00505	0.99	0.997
Q9PIZ1	Q9PHL0	0.0473	0.908	0.968
Q0PBY7	Q9PHL0	-0.0251	0.951	0.984
Q9PHN0	Q9PHL0	-0.375	0.358	0.7
Q0P8P1	Q9PHL0	-0.589	0.149	0.557
Q0P930	Q9PHL0	0.0752	0.854	0.948
Q0PA24	Q9PHL0	-0.482	0.238	0.619
Q9PJ31	Q9PHL0	0.261	0.523	0.796
Q0P8W3	Q9PHL0	-0.42	0.304	0.665
Q0P8Z0	Q9PHL0	-0.423	0.3	0.663
Q9PI18	Q9PHL0	-0.172	0.673	0.871
Q0P9Z0	Q9PHL0	0.255	0.533	0.801
Q0P9A1	Q9PHL0	-0.425	0.298	0.661
Q0P9W6	Q9PHL0	0.496	0.225	0.61
Q0P8D9	Q9PHL0	0.505	0.216	0.604
Q0PBQ7	Q9PHL0	0.269	0.511	0.789
Q0P8J1	Q9PHL0	0.335	0.412	0.733
Q9PN20	Q9PHL0	-0.432	0.29	0.656
Q0P9H2	Q9PHL0	0.342	0.402	0.727
Q0PBV1	Q9PHL0	0.404	0.323	0.677
Q0P7V6	Q9PHL0	0.192	0.638	0.855
Q0P842	Q9PHL0	0.364	0.372	0.709
Q9PN86	Q9PHL0	0.352	0.388	0.719
Q0P8M9	Q9PHL0	0.0313	0.939	0.979
Q0P7S6	Q9PHL0	0.063	0.877	0.957
Q9PLY2	Q9PHL0	-0.419	0.305	0.666
Q0PC43	Q9PHL0	-0.205	0.615	0.844
Q0PAG2	Q9PHL0	-0.0882	0.829	0.938
Q0PB72	Q9PHL0	0.111	0.786	0.921
Q0PB73	Q9PHL0	0.129	0.752	0.907
Q9PIB8	Q9PHL0	0.418	0.306	0.666
Q0PC27	Q9PHL0	-0.585	0.152	0.558
Q46106	Q9PHL0	-0.526	0.197	0.59
Q9PLY5	Q9PHL0	-0.0553	0.892	0.962
Q9JN05	Q9PHL0	0.121	0.767	0.912
Q0PAS3	Q9PHL0	0.396	0.332	0.684
Q0P839	Q9PHL0	0.435	0.287	0.654
Q0PC14	Q9PHL0	0.496	0.224	0.61
Q0P8K0	Q9PHL0	-0.331	0.418	0.736
Q0P8A8	Q9PHL0	0.0192	0.963	0.987
Q0PAL6	Q9PHL0	0.624	0.126	0.543
Q0PAU4	Q9PHL0	0.286	0.483	0.775
Q9PMN3	Q9PHL0	0.0813	0.842	0.943
Q0PA95	Q9PHL0	0.787	0.0538	0.528
Q0P892	Q9PHL0	-0.774	0.0581	0.528
Q0PAQ9	Q9PHL0	0.0565	0.89	0.961
Q9PIR1	Q9PHL0	0.576	0.158	0.562
Q0PC37	Q9PHL0	-0.0396	0.923	0.973
Q0PC90	Q9PHL0	0.645	0.114	0.536
Q0PB44	Q9PHL0	0.544	0.182	0.579
Q0PAF4	Q9PHL0	0.101	0.805	0.929
Q9PM68	Q9PHL0	0.12	0.769	0.913
Q9PII7	Q9PHL0	0.616	0.131	0.546
Q0PB62	Q9PHL0	0.325	0.426	0.742
Q0P9Q9	Q9PHL0	0.424	0.299	0.662
Q0PB49	Q9PHL0	-0.941	0.0212	0.528
Q9PI73	Q9PHL0	-0.123	0.763	0.911
Q0PCA6	Q9PHL0	0.0319	0.938	0.979
Q0PBD5	Q9PHL0	0.182	0.656	0.863
Q0P7Z1	Q9PHL0	0.3	0.463	0.763
Q0PA87	Q9PHL0	0.546	0.181	0.579
Q0P7V1	Q9PHL0	0.374	0.36	0.701
Q0P905	Q9PHL0	-0.833	0.0413	0.528
Q0PAC8	Q9PHL0	0.458	0.262	0.637
Q9PP06	Q9PHL0	0.758	0.0632	0.528
Q0PBX5	Q9PHL0	0.0401	0.922	0.973
Q9PIE4	Q9PHL0	0.277	0.497	0.782
O52908	Q9PHL0	0.125	0.759	0.909
P0C634	Q9PHL0	-0.174	0.67	0.87
Q0P9P5	Q9PHL0	0.0953	0.815	0.933
Q0PC46	Q9PHL0	-0.454	0.266	0.639
Q0PC33	Q9PHL0	0.0102	0.98	0.994
Q0PC34	Q9PHL0	-0.153	0.708	0.887
Q0P8L5	Q9PHL0	0.075	0.854	0.948
Q0PB02	Q9PHL0	0.0497	0.903	0.966
Q0P8U8	Q9PHL0	0.493	0.228	0.612
Q9PLX7	Q9PHL0	0.0755	0.853	0.948
Q9PP85	Q9PHL0	0.574	0.16	0.564
Q9ZAH3	Q9PHL0	-0.279	0.495	0.781
Q9PIF2	Q9PHL0	0.151	0.712	0.889
Q0PBZ3	Q9PHL0	0.0843	0.836	0.941
Q9PIK6	Q9PHL0	-0.173	0.672	0.871
Q0P9L1	Q9PHL0	0.428	0.295	0.659
Q0P8Y1	Q9PHL0	0.217	0.595	0.834
Q0PBS9	Q9PHL0	-0.519	0.204	0.595
Q9PPI9	Q9PHL0	0.566	0.165	0.567
Q0PC26	Q9PHL0	0.9	0.0274	0.528
Q9PN24	Q9PHL0	-0.408	0.317	0.674
Q0PAC6	Q9PHL0	0.0602	0.883	0.959
Q9PM85	Q9PHL0	0.209	0.608	0.841
Q9PHM8	Q9PHL0	0.427	0.295	0.659
O69300	Q9PHL0	0.15	0.714	0.89
Q0PAX0	Q9PHL0	0.503	0.218	0.605
Q9PIB4	Q9PHL0	-0.236	0.563	0.818
Q0P8N7	Q9PHL0	-0.77	0.0592	0.528
Q0P9L9	Q9PHL0	-0.364	0.372	0.709
Q0PBA5	Q9PHL0	-0.11	0.788	0.921
Q0PA14	Q9PHL0	-0.275	0.501	0.784
Q9PJ28	Q9PHL0	-0.0557	0.891	0.962
Q9PMK5	Q9PHL0	0.253	0.535	0.803
Q0P9Z2	Q9PHL0	-0.273	0.504	0.786
Q0P9N4	Q9PHL0	-0.547	0.18	0.578
Q0PAI4	Q9PHL0	0.567	0.165	0.567
Q9PNB4	Q9PHL0	-0.0262	0.949	0.983
Q0P9I5	Q9PHL0	0.0867	0.832	0.939
Q0PC56	Q9PHL0	-0.876	0.0319	0.528
Q0PA33	Q9PHL0	0.0852	0.835	0.94
Q0P8A4	Q9PHL0	-0.394	0.334	0.685
Q0P9T4	Q9PHL0	0.59	0.148	0.556
Q0P8W8	Q9PHL0	0.248	0.543	0.806
Q9PPC1	Q9PHL0	-0.394	0.335	0.685
Q0PC97	Q9PHL0	0.473	0.246	0.625
Q0PAH3	Q9PHL0	0.231	0.572	0.822
Q0P9G0	Q9PHL0	0.242	0.553	0.812
Q0P972	Q9PHL0	-0.164	0.688	0.878
Q0P950	Q9PHL0	-0.447	0.274	0.645
Q0P926	Q9PHL0	0.566	0.165	0.567
Q9PMQ6	Q9PHL0	-0.23	0.573	0.823
Q0P8B5	Q9PHL0	0.552	0.176	0.575
Q0P9C7	Q9PHL0	0.0395	0.923	0.973
Q0PB33	Q9PHL0	0.48	0.24	0.621
Q9PPD9	Q9PHL0	-0.327	0.423	0.74
Q0P8S2	Q9PHL0	-0.2	0.623	0.848
Q9PN97	Q9PHL0	-0.517	0.205	0.596
Q0PBU4	Q9PHL0	-0.189	0.644	0.858
Q9PHW6	Q9PHL0	0.206	0.614	0.843
Q9PJ85	Q9PHL0	-0.284	0.487	0.776
Q9PMK3	Q9PHL0	0.0594	0.884	0.959
Q9PM74	Q9PHL0	0.423	0.3	0.662
Q0P8C6	Q9PHL0	0.753	0.0651	0.528
Q0PAY0	Q9PHL0	-0.318	0.436	0.748
Q0P989	Q9PHL0	-0.148	0.717	0.891
Q0P9J6	Q9PHL0	0.211	0.605	0.839
Q9PMV3	Q9PHL0	-0.262	0.521	0.795
Q0PA86	Q9PHL0	0.074	0.856	0.949
Q0P9C8	Q9PHL0	0.264	0.517	0.793
Q9PPK3	Q9PHL0	-0.399	0.328	0.681
Q0PBG9	Q9PHL0	-0.397	0.331	0.683
Q0P9Q0	Q9PHL0	-0.13	0.75	0.906
Q9PNK3	Q9PHL0	-0.155	0.704	0.885
Q0P900	Q9PHL0	0.638	0.118	0.538
Q0PAN5	Q9PHL0	-0.111	0.785	0.92
Q9PIC0	Q9PHL0	0.355	0.385	0.717
Q9PM24	Q9PHL0	0.675	0.0982	0.53
Q46125	Q9PHL0	-0.381	0.35	0.695
Q0PBX9	Q9PHL0	0.312	0.444	0.752
Q0P8A0	Q9PHL0	-0.0183	0.964	0.988
Q0P9Q7	Q9PHL0	-0.664	0.104	0.532
Q0P927	Q9PHL0	-0.122	0.765	0.912
Q0P9D3	Q9PHL0	-0.659	0.106	0.533
Q0PAJ1	Q9PHL0	-0.154	0.707	0.886
Q0PBN4	Q9PHL0	0.037	0.928	0.975
Q0P7V0	Q9PHL0	-0.51	0.211	0.601
Q0P9D5	Q9PHL0	-0.645	0.114	0.536
Q0P942	Q9PHL0	-0.138	0.735	0.899
Q9PI32	Q9PHL0	0.681	0.0955	0.529
Q0P9V7	Q9PHL0	-0.102	0.802	0.927
Q0PCB7	Q9PHL0	0.188	0.645	0.858
Q0PA49	Q9PHL0	0.477	0.242	0.622
Q0PAV4	Q9PHL0	-0.125	0.759	0.909
Q0PAC9	Q9PHL0	-0.829	0.0422	0.528
Q0P855	Q9PHL0	-0.257	0.528	0.799
Q9PIQ0	Q9PHL0	-0.0752	0.854	0.948
Q9PHY2	Q9PHL0	-0.546	0.181	0.579
Q0P8C5	Q9PHL0	0.547	0.181	0.578
Q0PAM5	Q9PHL0	0.33	0.419	0.738
Q0PA34	Q9PHL0	-0.459	0.26	0.635
Q0PC44	Q9PHL0	0.496	0.225	0.61
Q9PI08	Q9PHL0	0.126	0.757	0.908
Q0P8X0	Q9PHL0	-0.563	0.168	0.569
Q0P8X9	Q9PHL0	0.506	0.215	0.603
Q0P7Y0	Q9PHL0	-0.516	0.206	0.596
Q0PB04	Q9PHL0	-0.0814	0.842	0.943
Q0P8Q4	Q9PHL0	0.121	0.767	0.913
Q9PII5	Q9PHL0	0.449	0.271	0.643
Q9PIH3	Q9PHL0	-0.163	0.691	0.879
Q0P8U7	Q9PHL0	0.742	0.0691	0.528
P0C633	Q9PHL0	0.228	0.577	0.825
Q0PAV7	Q9PHL0	0.167	0.683	0.876
Q0P8A9	Q9PHL0	-0.576	0.158	0.563
Q0P9Z5	Q9PHL0	0.212	0.603	0.838
Q0P9E6	Q9PHL0	-0.0642	0.875	0.956
Q0PBS4	Q9PHL0	-0.52	0.202	0.594
Q0P8J4	Q9PHL0	-0.878	0.0315	0.528
Q0P820	Q9PHL0	0.0573	0.888	0.961
Q0P8H2	Q9PHL0	-0.533	0.192	0.586
Q0P863	Q9PHL0	-0.423	0.3	0.662
Q9PPC2	Q9PHL0	0.0398	0.922	0.973
Q0PB07	Q9PHL0	0.29	0.477	0.771
Q0PAF7	Q9PHL0	0.136	0.738	0.9
Q9PI58	Q9PHL0	0.592	0.147	0.556
Q9PM77	Q9PHL0	0.478	0.241	0.622
Q0P8C8	Q9PHL0	-0.252	0.537	0.803
Q0PB50	Q9PHL0	0.193	0.637	0.854
Q0P8V1	Q9PHL0	-0.363	0.374	0.71
Q0PBJ1	Q9PHL0	-0.57	0.163	0.566
P41257	Q9PHL0	-0.476	0.244	0.624
Q0PA05	Q9PHL0	-0.194	0.634	0.853
Q0PAG4	Q9PHL0	-0.56	0.17	0.571
Q0PCA2	Q9PHL0	0.159	0.698	0.882
Q0PAL5	Q9PHL0	0.192	0.638	0.855
Q0P7R6	Q9PHL0	0.234	0.566	0.819
Q0P8A3	Q9PHL0	0.243	0.551	0.811
Q0P826	Q9PHL0	0.317	0.438	0.749
Q0PAA2	Q9PHL0	-0.369	0.366	0.705
Q0P985	Q9PHL0	0.105	0.798	0.925
Q0PBF9	Q9PHL0	0.583	0.154	0.559
Q9PPL4	Q9PHL0	-0.131	0.748	0.905
Q0P9C9	Q9PHL0	0.549	0.178	0.577
Q0P9N3	Q9PHL0	0.11	0.788	0.921
Q0P9P7	Q9PHL0	-0.218	0.593	0.833
Q46124	Q9PHL0	0.266	0.514	0.792
Q9PNN7	Q9PHL0	-0.175	0.669	0.869
Q0PBN3	Q9PHL0	0.488	0.232	0.615
Q0PBZ4	Q9PHL0	0.332	0.416	0.736
Q9PMC8	Q9PHL0	-0.808	0.0479	0.528
Q9PM40	Q9PHL0	0.428	0.294	0.658
Q0PBM8	Q9PHL0	0.249	0.542	0.806
Q0PA58	Q9PHL0	-0.851	0.0372	0.528
Q0P9D0	Q9PHL0	-0.369	0.366	0.705
Q0PAH6	Q9PHL0	0.209	0.608	0.841
Q0P8U6	Q9PHL0	-0.263	0.519	0.794
Q9PIZ5	Q9PHL0	0.0412	0.92	0.972
P45492	Q9PHL0	0.0557	0.892	0.962
O69303	Q9PHL0	-0.45	0.27	0.642
Q9PM76	Q9PHL0	0.585	0.152	0.559
Q0P8C7	Q0PC22	-0.069	0.866	0.952
Q0P8F5	Q0PC22	0.0664	0.871	0.954
Q0P8K1	Q0PC22	-0.0771	0.85	0.947
Q0P8V7	Q0PC22	0.688	0.0921	0.529
Q0P921	Q0PC22	-0.599	0.142	0.553
Q0P946	Q0PC22	-0.055	0.893	0.963
Q0P9B6	Q0PC22	-0.0561	0.891	0.962
Q0P9Q2	Q0PC22	0.515	0.207	0.597
Q0P9X5	Q0PC22	-0.0819	0.841	0.943
Q0PA26	Q0PC22	0.526	0.198	0.59
Q0PA67	Q0PC22	-0.419	0.305	0.665
Q0PAL4	Q0PC22	-0.36	0.378	0.712
Q0PAL9	Q0PC22	0.556	0.173	0.573
Q0PB59	Q0PC22	-0.482	0.238	0.62
Q0PBT5	Q0PC22	0.718	0.0787	0.528
Q0PBT9	Q0PC22	0.0237	0.954	0.984
Q9PI38	Q0PC22	-0.322	0.43	0.744
Q9PN25	Q0PC22	0.312	0.445	0.753
Q9PNQ6	Q0PC22	0.0525	0.898	0.964
Q0PA68	Q0PC22	-0.462	0.258	0.634
Q0PAT5	Q0PC22	0.983	0.016	0.528
Q0PBP0	Q0PC22	0.0747	0.855	0.948
Q0PCA5	Q0PC22	-0.474	0.246	0.625
Q9PHR3	Q0PC22	-0.725	0.0757	0.528
Q0P8K9	Q0PC22	-0.716	0.0794	0.528
Q0P9R0	Q0PC22	-0.209	0.608	0.841
Q0PAK3	Q0PC22	0.691	0.0906	0.529
Q0PB70	Q0PC22	-0.657	0.108	0.533
Q0PBA4	Q0PC22	-0.623	0.127	0.543
Q9PLX1	Q0PC22	-0.227	0.578	0.825
Q0P880	Q0PC22	0.443	0.278	0.647
Q0PAR2	Q0PC22	0.359	0.38	0.714
Q0PBB3	Q0PC22	-0.739	0.0701	0.528
Q9PP76	Q0PC22	0.0805	0.844	0.944
P0C631	Q0PC22	-0.554	0.174	0.574
Q9PN98	Q0PC22	0.905	0.0266	0.528
Q0PAS0	Q0PC22	-0.146	0.72	0.892
Q46104	Q0PC22	-0.503	0.217	0.605
Q0PAX9	Q0PC22	-0.497	0.223	0.609
Q0P919	Q0PC22	0.856	0.0361	0.528
Q9PJB0	Q0PC22	-0.696	0.0883	0.529
Q0PBH3	Q0PC22	-0.0724	0.859	0.95
Q0PB84	Q0PC22	0.448	0.272	0.644
Q0PAN9	Q0PC22	0.5	0.221	0.608
Q9PLX8	Q0PC22	-0.654	0.109	0.534
Q0P8K6	Q0PC22	0.288	0.481	0.773
Q9PNJ0	Q0PC22	0.31	0.447	0.754
Q0PA77	Q0PC22	0.279	0.494	0.781
Q0P7V5	Q0PC22	0.0788	0.847	0.945
Q9PIK8	Q0PC22	-0.626	0.125	0.542
Q0P8D3	Q0PC22	0.459	0.261	0.636
Q0PAI5	Q0PC22	-0.35	0.392	0.721
Q0P8U0	Q0PC22	0.169	0.678	0.874
Q0P9Q1	Q0PC22	0.833	0.0413	0.528
Q0P9D1	Q0PC22	-0.775	0.0578	0.528
Q0P8D5	Q0PC22	-0.925	0.0235	0.528
Q0PC96	Q0PC22	0.535	0.19	0.585
Q0PAQ7	Q0PC22	0.19	0.641	0.856
Q0P961	Q0PC22	0.65	0.111	0.535
Q0P9N0	Q0PC22	0.375	0.359	0.701
Q0PBR7	Q0PC22	-0.434	0.288	0.654
Q0P9V0	Q0PC22	0.262	0.522	0.795
Q0P885	Q0PC22	-0.36	0.379	0.713
Q0P7X1	Q0PC22	-0.573	0.161	0.564
Q0PAH7	Q0PC22	0.978	0.0166	0.528
Q0P8U9	Q0PC22	-0.567	0.165	0.567
Q0P8J7	Q0PC22	0.174	0.67	0.87
Q0PB97	Q0PC22	0.0522	0.898	0.965
Q0P9A3	Q0PC22	0.734	0.0722	0.528
Q0P9S0	Q0PC22	0.919	0.0244	0.528
Q0PBP9	Q0PC22	-0.889	0.0295	0.528
Q0PBJ4	Q0PC22	0.436	0.285	0.652
Q9PM71	Q0PC22	-0.449	0.271	0.643
Q0PAH9	Q0PC22	0.675	0.0982	0.53
Q9PIB6	Q0PC22	-0.602	0.141	0.551
Q0PAK5	Q0PC22	-0.541	0.185	0.581
Q0P868	Q0PC22	0.141	0.73	0.897
Q0P7T4	Q0PC22	-0.31	0.448	0.755
Q9PLX9	Q0PC22	-0.0701	0.864	0.952
Q0P896	Q0PC22	0.876	0.0318	0.528
Q0P976	Q0PC22	0.251	0.538	0.804
Q0PB11	Q0PC22	0.805	0.0486	0.528
Q9PP34	Q0PC22	0.00297	0.994	0.998
Q0P851	Q0PC22	0.433	0.289	0.655
Q0P8U3	Q0PC22	-0.142	0.728	0.896
Q0P9F1	Q0PC22	0.215	0.598	0.836
Q0PC18	Q0PC22	-0.569	0.163	0.566
Q0P8U1	Q0PC22	0.376	0.357	0.699
Q0PB00	Q0PC22	-0.917	0.0247	0.528
Q9PIH5	Q0PC22	0.142	0.729	0.896
Q0PAY6	Q0PC22	-0.778	0.0568	0.528
Q0PA61	Q0PC22	0.424	0.3	0.662
Q0P9V2	Q0PC22	-0.261	0.522	0.796
Q0PA15	Q0PC22	-0.437	0.285	0.652
Q9PMD2	Q0PC22	0.747	0.0674	0.528
Q9PJ54	Q0PC22	-0.0874	0.831	0.939
Q0P891	Q0PC22	0.799	0.0502	0.528
Q0PAS1	Q0PC22	0.921	0.024	0.528
Q0PBP1	Q0PC22	0.912	0.0255	0.528
Q0P8C1	Q0PC22	0.683	0.0944	0.529
Q0P922	Q0PC22	0.958	0.019	0.528
Q0PAV5	Q0PC22	-0.631	0.122	0.541
Q0P850	Q0PC22	-0.29	0.477	0.771
Q0P9K0	Q0PC22	0.974	0.0171	0.528
Q0P8J3	Q0PC22	0.0449	0.913	0.97
Q9PIZ3	Q0PC22	-0.502	0.219	0.606
Q9PNA7	Q0PC22	0.961	0.0186	0.528
Q0P9P1	Q0PC22	-0.554	0.175	0.574
Q0P822	Q0PC22	0.946	0.0205	0.528
Q9PLW2	Q0PC22	-0.232	0.57	0.821
Q0PB81	Q0PC22	-0.126	0.758	0.909
Q0PB13	Q0PC22	-0.55	0.178	0.576
Q0P9X3	Q0PC22	0.572	0.161	0.565
Q9PPI1	Q0PC22	0.78	0.056	0.528
Q9PHT7	Q0PC22	0.494	0.226	0.611
Q0PAI7	Q0PC22	-0.253	0.535	0.802
Q0PA50	Q0PC22	0.956	0.0192	0.528
Q0P8J5	Q0PC22	-0.531	0.193	0.587
Q0P8I4	Q0PC22	-0.25	0.54	0.805
Q9PNY0	Q0PC22	0.573	0.161	0.564
O69294	Q0PC22	-0.0499	0.903	0.966
Q9PI64	Q0PC22	-0.219	0.592	0.833
Q0P933	Q0PC22	-0.00253	0.995	0.998
Q0PB71	Q0PC22	0.769	0.0597	0.528
Q0PAG0	Q0PC22	0.864	0.0343	0.528
Q9PPJ4	Q0PC22	0.157	0.7	0.883
Q0PC09	Q0PC22	-0.628	0.124	0.542
Q0P9W9	Q0PC22	-0.142	0.727	0.896
Q0PAH8	Q0PC22	0.58	0.155	0.56
Q0PCA4	Q0PC22	0.162	0.691	0.879
Q0P9H9	Q0PC22	-0.792	0.0523	0.528
Q0P7U6	Q0PC22	0.0292	0.943	0.981
Q0P7U3	Q0PC22	-0.61	0.135	0.548
Q0PAT2	Q0PC22	-0.0669	0.87	0.954
Q9PIK9	Q0PC22	-0.101	0.805	0.928
Q0PA16	Q0PC22	0.264	0.518	0.794
Q0PC07	Q0PC22	-0.358	0.381	0.714
Q0P7T9	Q0PC22	-0.921	0.024	0.528
Q9PNR1	Q0PC22	0.965	0.0181	0.528
Q0PBR9	Q0PC22	0.641	0.116	0.537
Q0PBA6	Q0PC22	-0.808	0.0479	0.528
Q9PHM7	Q0PC22	0.801	0.0497	0.528
Q0PBM9	Q0PC22	-0.167	0.683	0.876
Q0P904	Q0PC22	0.74	0.0698	0.528
Q0PC70	Q0PC22	0.49	0.23	0.614
Q0PAP4	Q0PC22	0.267	0.513	0.791
Q0PA81	Q0PC22	0.262	0.521	0.795
Q0PBE5	Q0PC22	-0.853	0.0367	0.528
Q9PM99	Q0PC22	-0.284	0.487	0.776
Q9PI71	Q0PC22	-0.106	0.795	0.924
Q0PA13	Q0PC22	-0.212	0.603	0.838
Q0PAT4	Q0PC22	-0.0462	0.91	0.969
Q0PBR6	Q0PC22	-0.928	0.023	0.528
Q0P804	Q0PC22	0.5	0.221	0.608
Q0PC28	Q0PC22	-0.154	0.705	0.886
Q9PM72	Q0PC22	-0.964	0.0182	0.528
Q0P9Z6	Q0PC22	-0.514	0.208	0.598
Q0PB16	Q0PC22	-0.29	0.477	0.771
Q9PHL1	Q0PC22	-0.837	0.0403	0.528
Q0PAU2	Q0PC22	0.825	0.0432	0.528
Q0P7S1	Q0PC22	-0.704	0.0846	0.528
Q9PLW7	Q0PC22	-0.618	0.13	0.545
Q0P911	Q0PC22	-0.623	0.127	0.543
Q9PMI3	Q0PC22	-0.566	0.165	0.567
Q0PAY2	Q0PC22	-0.385	0.346	0.692
Q0P8X3	Q0PC22	0.445	0.276	0.646
Q0P853	Q0PC22	0.103	0.801	0.927
Q0P7U9	Q0PC22	-0.553	0.175	0.574
Q0P9U2	Q0PC22	0.711	0.0818	0.528
Q0P967	Q0PC22	0.871	0.0328	0.528
Q0P973	Q0PC22	0.386	0.344	0.691
Q0PAM4	Q0PC22	-0.404	0.322	0.677
Q9PHM9	Q0PC22	0.815	0.0458	0.528
Q0P9M8	Q0PC22	0.265	0.516	0.793
Q0PA85	Q0PC22	0.949	0.0201	0.528
Q0PBG3	Q0PC22	0.312	0.445	0.753
Q0PAR0	Q0PC22	-0.643	0.115	0.537
Q9PM82	Q0PC22	0.435	0.286	0.654
Q0P849	Q0PC22	-0.55	0.178	0.576
Q0PBP6	Q0PC22	0.276	0.499	0.783
Q0P9N8	Q0PC22	-0.717	0.0791	0.528
Q0P7U8	Q0PC22	0.254	0.534	0.802
Q0P807	Q0PC22	0.475	0.244	0.624
Q9PP70	Q0PC22	0.571	0.162	0.565
Q9PP78	Q0PC22	-0.663	0.104	0.532
Q9PI35	Q0PC22	0.0883	0.829	0.938
Q0P9C6	Q0PC22	-0.494	0.226	0.611
Q0PB54	Q0PC22	0.431	0.291	0.656
Q0P8M1	Q0PC22	-0.301	0.46	0.762
Q0P9C0	Q0PC22	0.165	0.686	0.877
Q9PNP6	Q0PC22	0.465	0.255	0.631
Q9PPB8	Q0PC22	0.814	0.0462	0.528
Q9PJ01	Q0PC22	0.557	0.173	0.572
P45493	Q0PC22	-0.475	0.244	0.624
Q0PC66	Q0PC22	-0.587	0.15	0.557
Q9PPM7	Q0PC22	0.798	0.0506	0.528
Q9PLY0	Q0PC22	-0.371	0.364	0.704
Q0P882	Q0PC22	-0.0768	0.851	0.947
Q9PNI7	Q0PC22	-0.501	0.22	0.607
Q0P8J8	Q0PC22	-0.659	0.107	0.533
Q0PBR4	Q0PC22	0.622	0.128	0.544
Q9PHW9	Q0PC22	0.432	0.289	0.655
Q0PAI8	Q0PC22	-0.481	0.239	0.62
Q0P923	Q0PC22	0.0682	0.867	0.953
Q9PII2	Q0PC22	0.125	0.759	0.909
Q0PBB1	Q0PC22	-0.771	0.0589	0.528
Q9PIB3	Q0PC22	0.544	0.183	0.58
Q0P9K6	Q0PC22	0.41	0.315	0.672
Q0P8X6	Q0PC22	-0.453	0.268	0.64
Q0P9S2	Q0PC22	-0.948	0.0202	0.528
Q0PC58	Q0PC22	-0.832	0.0416	0.528
Q9PIB9	Q0PC22	-0.268	0.511	0.79
Q0PBW9	Q0PC22	0.54	0.186	0.582
Q0P7Z5	Q0PC22	0.659	0.107	0.533
Q9PLV4	Q0PC22	-0.139	0.734	0.898
Q9PHT9	Q0PC22	-0.472	0.247	0.626
Q9PP04	Q0PC22	0.428	0.295	0.659
Q0P9W0	Q0PC22	0.486	0.234	0.617
Q9PIX2	Q0PC22	0.0512	0.9	0.965
Q0PA28	Q0PC22	0.397	0.331	0.683
Q0P8P2	Q0PC22	0.18	0.659	0.865
Q9PLX5	Q0PC22	-0.678	0.0966	0.53
Q0PB14	Q0PC22	-0.255	0.533	0.801
Q0P9Q6	Q0PC22	0.758	0.0634	0.528
Q0PC60	Q0PC22	-0.613	0.133	0.547
Q9PI11	Q0PC22	0.537	0.189	0.584
Q9PM83	Q0PC22	-0.00398	0.992	0.997
Q0PC52	Q0PC22	-0.547	0.181	0.578
Q0PA00	Q0PC22	-0.215	0.598	0.835
Q0P7V9	Q0PC22	0.432	0.29	0.656
Q0PBY5	Q0PC22	0.884	0.0303	0.528
Q0PCB0	Q0PC22	-0.593	0.146	0.555
Q0PAC0	Q0PC22	-0.425	0.298	0.661
Q0P9V4	Q0PC22	-0.644	0.115	0.536
Q0PBQ0	Q0PC22	0.271	0.507	0.787
Q0P7Q6	Q0PC22	-0.539	0.187	0.582
Q9PPF3	Q0PC22	-0.11	0.788	0.922
Q0PC50	Q0PC22	0.783	0.0551	0.528
Q9PIM2	Q0PC22	0.158	0.698	0.883
Q0PAB6	Q0PC22	-0.304	0.456	0.759
Q0P8L4	Q0PC22	0.617	0.131	0.546
Q0PBW6	Q0PC22	-0.882	0.0308	0.528
Q9PI34	Q0PC22	-0.136	0.738	0.9
Q0PB75	Q0PC22	0.494	0.226	0.611
Q9PM78	Q0PC22	-0.101	0.805	0.929
Q9PLX0	Q0PC22	-0.0474	0.907	0.968
Q0PA27	Q0PC22	0.667	0.102	0.532
Q0PA35	Q0PC22	-0.892	0.0289	0.528
Q0PC24	Q0PC22	0.911	0.0257	0.528
Q9PI62	Q0PC22	0.165	0.687	0.877
Q0PBI6	Q0PC22	-0.41	0.316	0.673
Q9PN47	Q0PC22	0.653	0.11	0.534
Q0P8B2	Q0PC22	0.298	0.466	0.765
Q9PPJ7	Q0PC22	-0.204	0.618	0.845
Q0P9Y4	Q0PC22	0.833	0.0413	0.528
Q0PC54	Q0PC22	0.451	0.269	0.642
Q0P9D4	Q0PC22	-0.614	0.133	0.547
Q0PAP2	Q0PC22	0.629	0.123	0.541
O69302	Q0PC22	0.547	0.18	0.578
Q0P8L8	Q0PC22	-0.556	0.173	0.573
Q0P7W6	Q0PC22	-0.738	0.0708	0.528
Q0PB56	Q0PC22	0.131	0.748	0.905
Q0PBF4	Q0PC22	-0.897	0.0281	0.528
Q0PBP4	Q0PC22	-0.287	0.481	0.774
Q0PB65	Q0PC22	-0.466	0.254	0.631
Q0PC47	Q0PC22	0.394	0.335	0.685
Q9PJ18	Q0PC22	-0.115	0.778	0.917
Q0P9Y0	Q0PC22	-0.412	0.313	0.671
Q0P8V0	Q0PC22	0.0441	0.914	0.97
Q0PBN7	Q0PC22	-0.143	0.726	0.895
Q0P9F3	Q0PC22	-0.157	0.701	0.884
Q0PAB7	Q0PC22	0.465	0.255	0.632
Q0PAW2	Q0PC22	0.518	0.205	0.595
Q0PBA1	Q0PC22	0.0195	0.962	0.987
Q0PBZ0	Q0PC22	0.388	0.342	0.69
Q9PJ14	Q0PC22	0.517	0.205	0.596
Q0P9X7	Q0PC22	0.593	0.147	0.555
Q9PHK9	Q0PC22	-0.0313	0.939	0.979
Q9PMT7	Q0PC22	-0.234	0.566	0.819
Q9PP35	Q0PC22	-0.964	0.0182	0.528
Q0PB23	Q0PC22	0.0285	0.944	0.981
Q0P9W1	Q0PC22	-0.556	0.173	0.573
Q0P9K4	Q0PC22	0.603	0.14	0.551
Q9PMD4	Q0PC22	-0.422	0.301	0.663
O87667	Q0PC22	-0.688	0.0922	0.529
Q0P8H1	Q0PC22	-0.6	0.142	0.552
Q9PNZ0	Q0PC22	0.115	0.778	0.917
Q0PAX8	Q0PC22	-0.316	0.438	0.749
Q0P832	Q0PC22	-0.392	0.337	0.687
Q0PAA7	Q0PC22	0.54	0.186	0.582
Q9PIC8	Q0PC22	-0.00273	0.995	0.998
Q0P9X9	Q0PC22	-0.624	0.126	0.543
Q0PBE1	Q0PC22	0.505	0.216	0.604
Q0P7U2	Q0PC22	-0.38	0.352	0.696
Q0PCC3	Q0PC22	0.273	0.504	0.786
Q0P7X5	Q0PC22	-0.193	0.637	0.854
Q0P9C1	Q0PC22	0.415	0.309	0.668
Q0PC61	Q0PC22	0.289	0.48	0.772
Q0PC79	Q0PC22	-0.0373	0.927	0.975
Q9PNX7	Q0PC22	0.061	0.881	0.958
Q0PAR8	Q0PC22	-0.63	0.123	0.541
Q0P9U5	Q0PC22	-0.669	0.102	0.531
Q9PN90	Q0PC22	0.294	0.472	0.768
Q9PMG8	Q0PC22	-0.794	0.0519	0.528
Q9PI16	Q0PC22	-0.328	0.422	0.739
Q0PB51	Q0PC22	-0.463	0.257	0.633
Q0PA53	Q0PC22	-0.257	0.528	0.799
Q9PIR7	Q0PC22	-0.296	0.468	0.766
Q9PJ66	Q0PC22	0.861	0.035	0.528
Q0PC30	Q0PC22	0.848	0.0378	0.528
Q0P857	Q0PC22	-0.72	0.0776	0.528
Q0PBE2	Q0PC22	0.757	0.0638	0.528
Q0P943	Q0PC22	-0.592	0.147	0.556
Q9PP15	Q0PC22	-0.0939	0.818	0.934
Q0P815	Q0PC22	0.943	0.0209	0.528
Q9PII8	Q0PC22	0.042	0.918	0.972
Q0P9N7	Q0PC22	-0.768	0.0598	0.528
Q0P9M0	Q0PC22	-0.368	0.368	0.706
Q9PJ25	Q0PC22	0.857	0.0359	0.528
Q9PIK2	Q0PC22	-0.802	0.0494	0.528
Q0PBA0	Q0PC22	0.331	0.418	0.737
Q0P8D7	Q0PC22	0.141	0.73	0.897
Q0PC62	Q0PC22	0.879	0.0314	0.528
Q0P8N9	Q0PC22	-0.206	0.613	0.843
Q9PNT2	Q0PC22	-0.315	0.441	0.75
Q9PID2	Q0PC22	-0.268	0.512	0.79
Q0P9V5	Q0PC22	-0.667	0.103	0.532
Q9PHM1	Q0PC22	0.106	0.796	0.925
Q9PM75	Q0PC22	-0.183	0.653	0.862
Q0PC20	Q0PC22	0.522	0.201	0.593
Q6TG09	Q0PC22	-0.115	0.778	0.917
Q9PMA3	Q0PC22	0.149	0.715	0.89
Q0P9A5	Q0PC22	0.731	0.0733	0.528
Q0P9G5	Q0PC22	-0.921	0.024	0.528
Q9PHT8	Q0PC22	-0.709	0.0824	0.528
Q9PMS2	Q0PC22	0.597	0.144	0.554
Q0P8V3	Q0PC22	0.166	0.684	0.876
Q0PAY7	Q0PC22	0.674	0.0986	0.531
Q9PLY7	Q0PC22	-0.416	0.308	0.668
Q0PB30	Q0PC22	0.389	0.341	0.689
Q0P978	Q0PC22	0.703	0.0851	0.528
Q0P912	Q0PC22	-0.0419	0.918	0.972
Q9PN54	Q0PC22	-0.901	0.0273	0.528
Q0P8B3	Q0PC22	0.151	0.711	0.888
Q0PBF7	Q0PC22	-0.99	0.0153	0.528
Q0PBV0	Q0PC22	0.0682	0.867	0.953
Q0P937	Q0PC22	0.213	0.602	0.838
O69301	Q0PC22	-0.502	0.219	0.606
Q9PIZ1	Q0PC22	-0.563	0.168	0.569
Q0PBY7	Q0PC22	0.818	0.0451	0.528
Q9PHN0	Q0PC22	0.714	0.0804	0.528
Q0P8P1	Q0PC22	0.184	0.653	0.862
Q0P930	Q0PC22	-0.773	0.0582	0.528
Q0PA24	Q0PC22	-0.546	0.181	0.578
Q9PJ31	Q0PC22	-0.869	0.0333	0.528
Q0P8W3	Q0PC22	-0.218	0.593	0.833
Q0P8Z0	Q0PC22	-0.201	0.623	0.848
Q9PI18	Q0PC22	-0.592	0.147	0.556
Q0P9Z0	Q0PC22	0.269	0.511	0.789
Q0P9A1	Q0PC22	0.0787	0.847	0.945
Q0P9W6	Q0PC22	-0.175	0.668	0.869
Q0P8D9	Q0PC22	0.767	0.0602	0.528
Q0PBQ7	Q0PC22	0.786	0.0541	0.528
Q0P8J1	Q0PC22	0.277	0.498	0.783
Q9PN20	Q0PC22	-0.483	0.237	0.619
Q0P9H2	Q0PC22	0.408	0.317	0.674
Q0PBV1	Q0PC22	0.0534	0.896	0.964
Q0P7V6	Q0PC22	0.711	0.0817	0.528
Q0P842	Q0PC22	0.605	0.138	0.55
Q9PN86	Q0PC22	0.492	0.228	0.613
Q0P8M9	Q0PC22	-0.258	0.528	0.799
Q0P7S6	Q0PC22	0.0014	0.997	0.999
Q9PLY2	Q0PC22	-0.659	0.106	0.533
Q0PC43	Q0PC22	-0.885	0.0301	0.528
Q0PAG2	Q0PC22	-0.685	0.0936	0.529
Q0PB72	Q0PC22	0.867	0.0338	0.528
Q0PB73	Q0PC22	0.919	0.0243	0.528
Q9PIB8	Q0PC22	0.572	0.161	0.564
Q0PC27	Q0PC22	-0.451	0.27	0.642
Q46106	Q0PC22	-0.176	0.667	0.868
Q9PLY5	Q0PC22	-0.731	0.0733	0.528
Q9JN05	Q0PC22	0.65	0.111	0.535
Q0PAS3	Q0PC22	0.29	0.477	0.771
Q0P839	Q0PC22	-0.578	0.157	0.562
Q0PC14	Q0PC22	0.0469	0.909	0.968
Q0P8K0	Q0PC22	-0.663	0.104	0.532
Q0P8A8	Q0PC22	0.78	0.0561	0.528
Q0PAL6	Q0PC22	-0.136	0.739	0.901
Q0PAU4	Q0PC22	0.865	0.0342	0.528
Q9PMN3	Q0PC22	0.227	0.578	0.825
Q0PA95	Q0PC22	0.0694	0.865	0.952
Q0P892	Q0PC22	-0.507	0.215	0.603
Q0PAQ9	Q0PC22	-0.545	0.182	0.579
Q9PIR1	Q0PC22	0.198	0.627	0.85
Q0PC37	Q0PC22	0.599	0.142	0.553
Q0PC90	Q0PC22	-0.347	0.395	0.723
Q0PB44	Q0PC22	0.388	0.342	0.69
Q0PAF4	Q0PC22	0.984	0.016	0.528
Q9PM68	Q0PC22	0.543	0.183	0.58
Q9PII7	Q0PC22	0.0492	0.904	0.967
Q0PB62	Q0PC22	-0.301	0.461	0.762
Q0P9Q9	Q0PC22	-0.0136	0.973	0.991
Q0PB49	Q0PC22	-0.208	0.611	0.842
Q9PI73	Q0PC22	-0.771	0.0589	0.528
Q0PCA6	Q0PC22	-0.848	0.0377	0.528
Q0PBD5	Q0PC22	-0.237	0.562	0.817
Q0P7Z1	Q0PC22	0.578	0.157	0.562
Q0PA87	Q0PC22	-0.344	0.399	0.726
Q0P7V1	Q0PC22	0.385	0.346	0.693
Q0P905	Q0PC22	-0.499	0.222	0.608
Q0PAC8	Q0PC22	-0.218	0.593	0.833
Q9PP06	Q0PC22	0.103	0.8	0.926
Q0PBX5	Q0PC22	0.886	0.0299	0.528
Q9PIE4	Q0PC22	-0.611	0.135	0.548
O52908	Q0PC22	0.945	0.0207	0.528
P0C634	Q0PC22	-0.85	0.0374	0.528
Q0P9P5	Q0PC22	-0.474	0.245	0.625
Q0PC46	Q0PC22	0.656	0.108	0.534
Q0PC33	Q0PC22	0.42	0.304	0.665
Q0PC34	Q0PC22	0.837	0.0403	0.528
Q0P8L5	Q0PC22	0.639	0.118	0.538
Q0PB02	Q0PC22	-0.355	0.385	0.717
Q0P8U8	Q0PC22	-0.0592	0.885	0.959
Q9PLX7	Q0PC22	-0.809	0.0475	0.528
Q9PP85	Q0PC22	0.772	0.0587	0.528
Q9ZAH3	Q0PC22	-0.373	0.361	0.702
Q9PIF2	Q0PC22	0.798	0.0507	0.528
Q0PBZ3	Q0PC22	0.914	0.0251	0.528
Q9PIK6	Q0PC22	-0.177	0.664	0.867
Q0P9L1	Q0PC22	-0.535	0.19	0.584
Q0P8Y1	Q0PC22	-0.222	0.587	0.83
Q0PBS9	Q0PC22	0.44	0.282	0.65
Q9PPI9	Q0PC22	0.686	0.0927	0.529
Q0PC26	Q0PC22	0.1	0.806	0.929
Q9PN24	Q0PC22	0.618	0.13	0.545
Q0PAC6	Q0PC22	-0.739	0.0703	0.528
Q9PM85	Q0PC22	0.704	0.0846	0.528
Q9PHM8	Q0PC22	0.835	0.0408	0.528
O69300	Q0PC22	-0.66	0.106	0.533
Q0PAX0	Q0PC22	0.8	0.0502	0.528
Q9PIB4	Q0PC22	-0.753	0.0652	0.528
Q0P8N7	Q0PC22	-0.361	0.376	0.711
Q0P9L9	Q0PC22	-0.175	0.669	0.87
Q0PBA5	Q0PC22	-0.756	0.064	0.528
Q0PA14	Q0PC22	0.385	0.346	0.693
Q9PJ28	Q0PC22	0.845	0.0384	0.528
Q9PMK5	Q0PC22	0.208	0.611	0.842
Q0P9Z2	Q0PC22	0.269	0.509	0.789
Q0P9N4	Q0PC22	0.116	0.776	0.916
Q0PAI4	Q0PC22	0.08	0.845	0.944
Q9PNB4	Q0PC22	-0.338	0.408	0.731
Q0P9I5	Q0PC22	-0.697	0.0876	0.529
Q0PC56	Q0PC22	-0.161	0.693	0.88
Q0PA33	Q0PC22	0.614	0.133	0.547
Q0P8A4	Q0PC22	-0.338	0.408	0.731
Q0P9T4	Q0PC22	0.095	0.816	0.933
Q0P8W8	Q0PC22	-0.73	0.0739	0.528
Q9PPC1	Q0PC22	-0.214	0.601	0.837
Q0PC97	Q0PC22	-0.31	0.448	0.755
Q0PAH3	Q0PC22	0.756	0.0642	0.528
Q0P9G0	Q0PC22	-0.0622	0.879	0.957
Q0P972	Q0PC22	0.385	0.345	0.692
Q0P950	Q0PC22	-0.202	0.621	0.847
Q0P926	Q0PC22	-0.427	0.296	0.659
Q9PMQ6	Q0PC22	-0.321	0.431	0.745
Q0P8B5	Q0PC22	-0.668	0.102	0.531
Q0P9C7	Q0PC22	-0.745	0.068	0.528
Q0PB33	Q0PC22	0.0252	0.951	0.983
Q9PPD9	Q0PC22	0.848	0.0379	0.528
Q0P8S2	Q0PC22	-0.497	0.224	0.61
Q9PN97	Q0PC22	0.201	0.622	0.847
Q0PBU4	Q0PC22	0.14	0.732	0.898
Q9PHW6	Q0PC22	0.654	0.109	0.534
Q9PJ85	Q0PC22	0.557	0.173	0.572
Q9PMK3	Q0PC22	0.657	0.108	0.533
Q9PM74	Q0PC22	-0.633	0.121	0.54
Q0P8C6	Q0PC22	0.0784	0.848	0.946
Q0PAY0	Q0PC22	0.627	0.125	0.542
Q0P989	Q0PC22	0.545	0.182	0.579
Q0P9J6	Q0PC22	-0.731	0.0735	0.528
Q9PMV3	Q0PC22	0.374	0.36	0.702
Q0PA86	Q0PC22	-0.459	0.261	0.636
Q0P9C8	Q0PC22	-0.376	0.357	0.699
Q9PPK3	Q0PC22	0.607	0.137	0.549
Q0PBG9	Q0PC22	-0.273	0.504	0.786
Q0P9Q0	Q0PC22	-0.848	0.0377	0.528
Q9PNK3	Q0PC22	-0.754	0.0649	0.528
Q0P900	Q0PC22	-0.271	0.507	0.787
Q0PAN5	Q0PC22	0.251	0.539	0.804
Q9PIC0	Q0PC22	-0.314	0.442	0.751
Q9PM24	Q0PC22	-0.537	0.188	0.583
Q46125	Q0PC22	0.435	0.287	0.654
Q0PBX9	Q0PC22	-0.549	0.179	0.577
Q0P8A0	Q0PC22	-0.56	0.17	0.571
Q0P9Q7	Q0PC22	-0.457	0.263	0.637
Q0P927	Q0PC22	-0.469	0.251	0.629
Q0P9D3	Q0PC22	-0.577	0.158	0.562
Q0PAJ1	Q0PC22	-0.199	0.626	0.849
Q0PBN4	Q0PC22	0.584	0.153	0.559
Q0P7V0	Q0PC22	0.149	0.714	0.89
Q0P9D5	Q0PC22	-0.00654	0.987	0.996
Q0P942	Q0PC22	-0.356	0.384	0.716
Q9PI32	Q0PC22	-0.366	0.37	0.708
Q0P9V7	Q0PC22	0.0948	0.816	0.933
Q0PCB7	Q0PC22	-0.29	0.477	0.771
Q0PA49	Q0PC22	0.497	0.223	0.609
Q0PAV4	Q0PC22	0.668	0.102	0.531
Q0PAC9	Q0PC22	-0.502	0.218	0.606
Q0P855	Q0PC22	-0.0137	0.973	0.991
Q9PIQ0	Q0PC22	-0.69	0.0908	0.529
Q9PHY2	Q0PC22	-0.635	0.12	0.539
Q0P8C5	Q0PC22	0.588	0.15	0.557
Q0PAM5	Q0PC22	0.925	0.0235	0.528
Q0PA34	Q0PC22	-0.89	0.0292	0.528
Q0PC44	Q0PC22	0.893	0.0287	0.528
Q9PI08	Q0PC22	0.536	0.19	0.584
Q0P8X0	Q0PC22	0.0313	0.939	0.979
Q0P8X9	Q0PC22	-0.542	0.184	0.58
Q0P7Y0	Q0PC22	-0.598	0.143	0.553
Q0PB04	Q0PC22	0.147	0.719	0.892
Q0P8Q4	Q0PC22	0.623	0.127	0.543
Q9PII5	Q0PC22	0.242	0.553	0.812
Q9PIH3	Q0PC22	-0.219	0.592	0.833
Q0P8U7	Q0PC22	-0.163	0.69	0.879
P0C633	Q0PC22	0.484	0.235	0.618
Q0PAV7	Q0PC22	0.961	0.0186	0.528
Q0P8A9	Q0PC22	0.653	0.11	0.534
Q0P9Z5	Q0PC22	0.978	0.0166	0.528
Q0P9E6	Q0PC22	-0.867	0.0336	0.528
Q0PBS4	Q0PC22	-0.0148	0.971	0.99
Q0P8J4	Q0PC22	-0.313	0.443	0.752
Q0P820	Q0PC22	-0.64	0.117	0.538
Q0P8H2	Q0PC22	-0.414	0.311	0.669
Q0P863	Q0PC22	-0.479	0.241	0.621
Q9PPC2	Q0PC22	0.918	0.0245	0.528
Q0PB07	Q0PC22	-0.609	0.136	0.549
Q0PAF7	Q0PC22	-0.877	0.0317	0.528
Q9PI58	Q0PC22	-0.181	0.657	0.864
Q9PM77	Q0PC22	0.0617	0.88	0.958
Q0P8C8	Q0PC22	0.525	0.198	0.591
Q0PB50	Q0PC22	0.732	0.0731	0.528
Q0P8V1	Q0PC22	-0.458	0.262	0.636
Q0PBJ1	Q0PC22	-0.656	0.108	0.534
P41257	Q0PC22	0.167	0.683	0.876
Q0PA05	Q0PC22	-0.817	0.0454	0.528
Q0PAG4	Q0PC22	-0.475	0.245	0.624
Q0PCA2	Q0PC22	0.939	0.0215	0.528
Q0PAL5	Q0PC22	-0.866	0.0339	0.528
Q0P7R6	Q0PC22	0.846	0.0383	0.528
Q0P8A3	Q0PC22	-0.745	0.0679	0.528
Q0P826	Q0PC22	-0.535	0.19	0.584
Q0PAA2	Q0PC22	-0.0524	0.898	0.965
Q0P985	Q0PC22	0.826	0.043	0.528
Q0PBF9	Q0PC22	0.434	0.287	0.654
Q9PPL4	Q0PC22	0.513	0.209	0.599
Q0P9C9	Q0PC22	0.233	0.568	0.82
Q0P9N3	Q0PC22	0.546	0.181	0.579
Q0P9P7	Q0PC22	-0.184	0.653	0.862
Q46124	Q0PC22	-0.369	0.366	0.705
Q9PNN7	Q0PC22	0.693	0.0898	0.529
Q0PBN3	Q0PC22	0.0652	0.873	0.955
Q0PBZ4	Q0PC22	-0.27	0.509	0.789
Q9PMC8	Q0PC22	-0.468	0.252	0.629
Q9PM40	Q0PC22	0.0318	0.938	0.979
Q0PBM8	Q0PC22	0.337	0.41	0.732
Q0PA58	Q0PC22	-0.435	0.287	0.654
Q0P9D0	Q0PC22	-0.176	0.667	0.868
Q0PAH6	Q0PC22	0.592	0.147	0.556
Q0P8U6	Q0PC22	0.141	0.73	0.897
Q9PIZ5	Q0PC22	-0.848	0.0377	0.528
P45492	Q0PC22	0.927	0.0232	0.528
O69303	Q0PC22	0.573	0.16	0.564
Q9PM76	Q0PC22	-0.407	0.319	0.675
Q9PHL0	Q0PC22	0.203	0.619	0.846
Q0P8C7	Q0P8Z5	-0.00331	0.994	0.998
Q0P8F5	Q0P8Z5	-0.437	0.285	0.652
Q0P8K1	Q0P8Z5	-0.302	0.459	0.761
Q0P8V7	Q0P8Z5	-0.0871	0.831	0.939
Q0P921	Q0P8Z5	0.0967	0.813	0.932
Q0P946	Q0P8Z5	-0.065	0.873	0.955
Q0P9B6	Q0P8Z5	-0.506	0.215	0.603
Q0P9Q2	Q0P8Z5	-0.367	0.369	0.707
Q0P9X5	Q0P8Z5	0.194	0.636	0.854
Q0PA26	Q0P8Z5	0.198	0.628	0.85
Q0PA67	Q0P8Z5	-0.311	0.446	0.754
Q0PAL4	Q0P8Z5	-0.447	0.274	0.645
Q0PAL9	Q0P8Z5	-0.206	0.614	0.843
Q0PB59	Q0P8Z5	-0.537	0.188	0.583
Q0PBT5	Q0P8Z5	0.58	0.155	0.561
Q0PBT9	Q0P8Z5	0.487	0.233	0.616
Q9PI38	Q0P8Z5	-0.443	0.278	0.647
Q9PN25	Q0P8Z5	-0.318	0.435	0.747
Q9PNQ6	Q0P8Z5	-0.591	0.148	0.556
Q0PA68	Q0P8Z5	0.783	0.0551	0.528
Q0PAT5	Q0P8Z5	-0.178	0.663	0.867
Q0PBP0	Q0P8Z5	0.804	0.0489	0.528
Q0PCA5	Q0P8Z5	-0.348	0.394	0.723
Q9PHR3	Q0P8Z5	-0.585	0.152	0.559
Q0P8K9	Q0P8Z5	0.559	0.171	0.571
Q0P9R0	Q0P8Z5	-0.386	0.345	0.692
Q0PAK3	Q0P8Z5	0.0498	0.903	0.966
Q0PB70	Q0P8Z5	0.411	0.314	0.671
Q0PBA4	Q0P8Z5	-0.114	0.781	0.919
Q9PLX1	Q0P8Z5	0.372	0.362	0.703
Q0P880	Q0P8Z5	-0.164	0.688	0.878
Q0PAR2	Q0P8Z5	-0.691	0.0903	0.529
Q0PBB3	Q0P8Z5	-0.29	0.478	0.772
Q9PP76	Q0P8Z5	0.545	0.182	0.579
P0C631	Q0P8Z5	-0.105	0.797	0.925
Q9PN98	Q0P8Z5	0.0214	0.958	0.986
Q0PAS0	Q0P8Z5	0.486	0.234	0.617
Q46104	Q0P8Z5	0.223	0.584	0.829
Q0PAX9	Q0P8Z5	0.263	0.52	0.794
Q0P919	Q0P8Z5	0.306	0.454	0.758
Q9PJB0	Q0P8Z5	0.349	0.393	0.722
Q0PBH3	Q0P8Z5	-0.8	0.0501	0.528
Q0PB84	Q0P8Z5	0.765	0.0611	0.528
Q0PAN9	Q0P8Z5	-0.21	0.607	0.84
Q9PLX8	Q0P8Z5	-0.31	0.448	0.755
Q0P8K6	Q0P8Z5	0.483	0.237	0.619
Q9PNJ0	Q0P8Z5	-0.41	0.315	0.672
Q0PA77	Q0P8Z5	-0.896	0.0281	0.528
Q0P7V5	Q0P8Z5	-0.854	0.0364	0.528
Q9PIK8	Q0P8Z5	0.425	0.298	0.661
Q0P8D3	Q0P8Z5	-0.179	0.66	0.866
Q0PAI5	Q0P8Z5	0.718	0.0784	0.528
Q0P8U0	Q0P8Z5	-0.584	0.153	0.559
Q0P9Q1	Q0P8Z5	-0.152	0.709	0.887
Q0P9D1	Q0P8Z5	-0.444	0.277	0.647
Q0P8D5	Q0P8Z5	-0.0787	0.847	0.945
Q0PC96	Q0P8Z5	0.63	0.123	0.541
Q0PAQ7	Q0P8Z5	0.308	0.451	0.756
Q0P961	Q0P8Z5	0.572	0.161	0.565
Q0P9N0	Q0P8Z5	0.73	0.0738	0.528
Q0PBR7	Q0P8Z5	-0.57	0.163	0.566
Q0P9V0	Q0P8Z5	0.802	0.0495	0.528
Q0P885	Q0P8Z5	-0.205	0.615	0.844
Q0P7X1	Q0P8Z5	0.338	0.408	0.731
Q0PAH7	Q0P8Z5	-0.031	0.939	0.979
Q0P8U9	Q0P8Z5	0.736	0.0715	0.528
Q0P8J7	Q0P8Z5	0.528	0.196	0.589
Q0PB97	Q0P8Z5	0.487	0.233	0.616
Q0P9A3	Q0P8Z5	0.37	0.365	0.704
Q0P9S0	Q0P8Z5	0.158	0.699	0.883
Q0PBP9	Q0P8Z5	-0.143	0.726	0.895
Q0PBJ4	Q0P8Z5	-0.084	0.837	0.941
Q9PM71	Q0P8Z5	-0.644	0.115	0.537
Q0PAH9	Q0P8Z5	0.146	0.722	0.893
Q9PIB6	Q0P8Z5	-0.346	0.397	0.724
Q0PAK5	Q0P8Z5	-0.0721	0.86	0.95
Q0P868	Q0P8Z5	0.865	0.0341	0.528
Q0P7T4	Q0P8Z5	-0.151	0.712	0.889
Q9PLX9	Q0P8Z5	0.933	0.0222	0.528
Q0P896	Q0P8Z5	0.19	0.642	0.857
Q0P976	Q0P8Z5	0.0163	0.968	0.989
Q0PB11	Q0P8Z5	-0.173	0.672	0.871
Q9PP34	Q0P8Z5	-0.193	0.636	0.854
Q0P851	Q0P8Z5	0.379	0.353	0.697
Q0P8U3	Q0P8Z5	-0.0137	0.973	0.991
Q0P9F1	Q0P8Z5	0.721	0.0775	0.528
Q0PC18	Q0P8Z5	0.243	0.551	0.811
Q0P8U1	Q0P8Z5	-0.591	0.147	0.556
Q0PB00	Q0P8Z5	-0.323	0.429	0.743
Q9PIH5	Q0P8Z5	0.135	0.741	0.902
Q0PAY6	Q0P8Z5	-0.186	0.648	0.86
Q0PA61	Q0P8Z5	-0.188	0.646	0.859
Q0P9V2	Q0P8Z5	-0.6	0.141	0.552
Q0PA15	Q0P8Z5	-0.448	0.272	0.644
Q9PMD2	Q0P8Z5	0.0257	0.95	0.983
Q9PJ54	Q0P8Z5	0.255	0.531	0.801
Q0P891	Q0P8Z5	0.0425	0.917	0.971
Q0PAS1	Q0P8Z5	-0.0572	0.889	0.961
Q0PBP1	Q0P8Z5	0.0813	0.842	0.943
Q0P8C1	Q0P8Z5	0.502	0.218	0.606
Q0P922	Q0P8Z5	-0.297	0.467	0.766
Q0PAV5	Q0P8Z5	0.0288	0.944	0.981
Q0P850	Q0P8Z5	-0.409	0.316	0.673
Q0P9K0	Q0P8Z5	0.153	0.707	0.887
Q0P8J3	Q0P8Z5	0.517	0.206	0.596
Q9PIZ3	Q0P8Z5	-0.00526	0.99	0.997
Q9PNA7	Q0P8Z5	0.0961	0.814	0.932
Q0P9P1	Q0P8Z5	0.0352	0.931	0.976
Q0P822	Q0P8Z5	-0.377	0.356	0.699
Q9PLW2	Q0P8Z5	-0.00955	0.981	0.994
Q0PB81	Q0P8Z5	-0.949	0.0201	0.528
Q0PB13	Q0P8Z5	-0.129	0.752	0.907
Q0P9X3	Q0P8Z5	0.231	0.572	0.822
Q9PPI1	Q0P8Z5	0.352	0.389	0.719
Q9PHT7	Q0P8Z5	-0.355	0.384	0.716
Q0PAI7	Q0P8Z5	-0.571	0.162	0.565
Q0PA50	Q0P8Z5	0.211	0.606	0.839
Q0P8J5	Q0P8Z5	0.549	0.179	0.577
Q0P8I4	Q0P8Z5	-0.506	0.215	0.603
Q9PNY0	Q0P8Z5	-0.212	0.603	0.838
O69294	Q0P8Z5	-0.943	0.0209	0.528
Q9PI64	Q0P8Z5	-0.119	0.771	0.914
Q0P933	Q0P8Z5	-0.413	0.312	0.67
Q0PB71	Q0P8Z5	-0.117	0.775	0.916
Q0PAG0	Q0P8Z5	-0.0992	0.808	0.93
Q9PPJ4	Q0P8Z5	-0.712	0.0813	0.528
Q0PC09	Q0P8Z5	-0.264	0.518	0.793
Q0P9W9	Q0P8Z5	-0.0678	0.868	0.953
Q0PAH8	Q0P8Z5	-0.663	0.104	0.532
Q0PCA4	Q0P8Z5	-0.685	0.0933	0.529
Q0P9H9	Q0P8Z5	0.214	0.601	0.837
Q0P7U6	Q0P8Z5	-0.862	0.0347	0.528
Q0P7U3	Q0P8Z5	-0.352	0.388	0.719
Q0PAT2	Q0P8Z5	0.322	0.431	0.744
Q9PIK9	Q0P8Z5	-0.638	0.118	0.539
Q0PA16	Q0P8Z5	0.263	0.519	0.794
Q0PC07	Q0P8Z5	-0.832	0.0417	0.528
Q0P7T9	Q0P8Z5	-0.028	0.945	0.982
Q9PNR1	Q0P8Z5	0.0523	0.898	0.965
Q0PBR9	Q0P8Z5	-0.631	0.122	0.541
Q0PBA6	Q0P8Z5	-0.233	0.568	0.82
Q9PHM7	Q0P8Z5	0.0737	0.857	0.949
Q0PBM9	Q0P8Z5	-0.311	0.446	0.753
Q0P904	Q0P8Z5	-0.00485	0.991	0.997
Q0PC70	Q0P8Z5	0.447	0.273	0.644
Q0PAP4	Q0P8Z5	0.268	0.511	0.79
Q0PA81	Q0P8Z5	0.0259	0.949	0.983
Q0PBE5	Q0P8Z5	-0.257	0.529	0.8
Q9PM99	Q0P8Z5	0.71	0.0822	0.528
Q9PI71	Q0P8Z5	0.614	0.133	0.547
Q0PA13	Q0P8Z5	0.678	0.0968	0.53
Q0PAT4	Q0P8Z5	0.243	0.552	0.811
Q0PBR6	Q0P8Z5	0.0558	0.891	0.962
Q0P804	Q0P8Z5	0.474	0.246	0.625
Q0PC28	Q0P8Z5	0.92	0.0243	0.528
Q9PM72	Q0P8Z5	0.0293	0.943	0.981
Q0P9Z6	Q0P8Z5	0.611	0.135	0.548
Q0PB16	Q0P8Z5	-0.563	0.168	0.569
Q9PHL1	Q0P8Z5	-0.0289	0.944	0.981
Q0PAU2	Q0P8Z5	0.44	0.281	0.65
Q0P7S1	Q0P8Z5	-0.13	0.75	0.906
Q9PLW7	Q0P8Z5	0.445	0.276	0.646
Q0P911	Q0P8Z5	0.375	0.358	0.7
Q9PMI3	Q0P8Z5	-0.433	0.289	0.655
Q0PAY2	Q0P8Z5	-0.767	0.0604	0.528
Q0P8X3	Q0P8Z5	-0.411	0.314	0.672
Q0P853	Q0P8Z5	0.0872	0.831	0.939
Q0P7U9	Q0P8Z5	0.437	0.284	0.652
Q0P9U2	Q0P8Z5	0.268	0.512	0.79
Q0P967	Q0P8Z5	-0.372	0.362	0.703
Q0P973	Q0P8Z5	0.331	0.417	0.736
Q0PAM4	Q0P8Z5	0.772	0.0587	0.528
Q9PHM9	Q0P8Z5	-0.386	0.344	0.692
Q0P9M8	Q0P8Z5	0.387	0.343	0.69
Q0PA85	Q0P8Z5	-0.238	0.56	0.816
Q0PBG3	Q0P8Z5	0.607	0.137	0.549
Q0PAR0	Q0P8Z5	-0.104	0.798	0.926
Q9PM82	Q0P8Z5	0.458	0.262	0.637
Q0P849	Q0P8Z5	-0.552	0.176	0.575
Q0PBP6	Q0P8Z5	-0.591	0.147	0.556
Q0P9N8	Q0P8Z5	0.306	0.454	0.758
Q0P7U8	Q0P8Z5	0.24	0.556	0.814
Q0P807	Q0P8Z5	-0.468	0.251	0.629
Q9PP70	Q0P8Z5	0.36	0.378	0.712
Q9PP78	Q0P8Z5	0.516	0.207	0.597
Q9PI35	Q0P8Z5	0.447	0.273	0.644
Q0P9C6	Q0P8Z5	0.349	0.393	0.722
Q0PB54	Q0P8Z5	0.817	0.0453	0.528
Q0P8M1	Q0P8Z5	0.0783	0.848	0.946
Q0P9C0	Q0P8Z5	-0.228	0.577	0.825
Q9PNP6	Q0P8Z5	-0.0122	0.976	0.992
Q9PPB8	Q0P8Z5	0.433	0.289	0.655
Q9PJ01	Q0P8Z5	-0.635	0.12	0.539
P45493	Q0P8Z5	-0.345	0.398	0.725
Q0PC66	Q0P8Z5	0.195	0.632	0.852
Q9PPM7	Q0P8Z5	0.342	0.403	0.728
Q9PLY0	Q0P8Z5	0.825	0.0433	0.528
Q0P882	Q0P8Z5	-0.689	0.0914	0.529
Q9PNI7	Q0P8Z5	-0.4	0.328	0.681
Q0P8J8	Q0P8Z5	0.699	0.087	0.529
Q0PBR4	Q0P8Z5	-0.421	0.303	0.664
Q9PHW9	Q0P8Z5	0.12	0.769	0.913
Q0PAI8	Q0P8Z5	0.681	0.0953	0.529
Q0P923	Q0P8Z5	0.0116	0.977	0.993
Q9PII2	Q0P8Z5	0.172	0.673	0.871
Q0PBB1	Q0P8Z5	-0.309	0.449	0.755
Q9PIB3	Q0P8Z5	-0.0684	0.867	0.953
Q0P9K6	Q0P8Z5	0.52	0.203	0.594
Q0P8X6	Q0P8Z5	0.817	0.0454	0.528
Q0P9S2	Q0P8Z5	-0.126	0.757	0.909
Q0PC58	Q0P8Z5	-0.428	0.294	0.658
Q9PIB9	Q0P8Z5	0.914	0.0252	0.528
Q0PBW9	Q0P8Z5	0.539	0.186	0.582
Q0P7Z5	Q0P8Z5	0.0734	0.857	0.949
Q9PLV4	Q0P8Z5	0.962	0.0185	0.528
Q9PHT9	Q0P8Z5	0.335	0.412	0.733
Q9PP04	Q0P8Z5	0.54	0.186	0.582
Q0P9W0	Q0P8Z5	0.171	0.676	0.872
Q9PIX2	Q0P8Z5	-0.25	0.54	0.805
Q0PA28	Q0P8Z5	-0.129	0.752	0.907
Q0P8P2	Q0P8Z5	-0.388	0.342	0.69
Q9PLX5	Q0P8Z5	0.242	0.554	0.813
Q0PB14	Q0P8Z5	-0.0715	0.861	0.951
Q0P9Q6	Q0P8Z5	0.231	0.571	0.822
Q0PC60	Q0P8Z5	0.448	0.273	0.644
Q9PI11	Q0P8Z5	0.0693	0.865	0.952
Q9PM83	Q0P8Z5	-0.00491	0.99	0.997
Q0PC52	Q0P8Z5	-0.0926	0.821	0.935
Q0PA00	Q0P8Z5	0.616	0.131	0.546
Q0P7V9	Q0P8Z5	0.786	0.0543	0.528
Q0PBY5	Q0P8Z5	0.128	0.753	0.907
Q0PCB0	Q0P8Z5	0.118	0.773	0.915
Q0PAC0	Q0P8Z5	-0.146	0.721	0.893
Q0P9V4	Q0P8Z5	0.355	0.385	0.717
Q0PBQ0	Q0P8Z5	0.638	0.118	0.538
Q0P7Q6	Q0P8Z5	-0.123	0.764	0.911
Q9PPF3	Q0P8Z5	0.153	0.708	0.887
Q0PC50	Q0P8Z5	-0.175	0.669	0.87
Q9PIM2	Q0P8Z5	-0.255	0.532	0.801
Q0PAB6	Q0P8Z5	-0.382	0.349	0.694
Q0P8L4	Q0P8Z5	0.162	0.691	0.879
Q0PBW6	Q0P8Z5	0.00222	0.996	0.999
Q9PI34	Q0P8Z5	-0.633	0.121	0.54
Q0PB75	Q0P8Z5	-0.183	0.654	0.863
Q9PM78	Q0P8Z5	-0.826	0.0431	0.528
Q9PLX0	Q0P8Z5	0.733	0.0726	0.528
Q0PA27	Q0P8Z5	0.0448	0.913	0.97
Q0PA35	Q0P8Z5	-0.214	0.601	0.837
Q0PC24	Q0P8Z5	-0.0784	0.848	0.946
Q9PI62	Q0P8Z5	-0.519	0.203	0.594
Q0PBI6	Q0P8Z5	-0.44	0.281	0.65
Q9PN47	Q0P8Z5	-0.259	0.526	0.798
Q0P8B2	Q0P8Z5	-0.861	0.0349	0.528
Q9PPJ7	Q0P8Z5	-0.0445	0.913	0.97
Q0P9Y4	Q0P8Z5	-0.198	0.628	0.85
Q0PC54	Q0P8Z5	0.0511	0.9	0.965
Q0P9D4	Q0P8Z5	0.331	0.418	0.737
Q0PAP2	Q0P8Z5	-0.0244	0.952	0.984
O69302	Q0P8Z5	-0.654	0.109	0.534
Q0P8L8	Q0P8Z5	0.364	0.372	0.709
Q0P7W6	Q0P8Z5	-0.269	0.509	0.789
Q0PB56	Q0P8Z5	0.535	0.19	0.584
Q0PBF4	Q0P8Z5	-0.194	0.635	0.853
Q0PBP4	Q0P8Z5	-0.746	0.0675	0.528
Q0PB65	Q0P8Z5	-0.737	0.071	0.528
Q0PC47	Q0P8Z5	-0.466	0.254	0.631
Q9PJ18	Q0P8Z5	0.928	0.023	0.528
Q0P9Y0	Q0P8Z5	0.082	0.841	0.943
Q0P8V0	Q0P8Z5	-0.392	0.337	0.687
Q0PBN7	Q0P8Z5	0.437	0.285	0.652
Q0P9F3	Q0P8Z5	0.707	0.0832	0.528
Q0PAB7	Q0P8Z5	-0.149	0.715	0.89
Q0PAW2	Q0P8Z5	0.342	0.402	0.727
Q0PBA1	Q0P8Z5	-0.601	0.141	0.552
Q0PBZ0	Q0P8Z5	-0.0786	0.847	0.945
Q9PJ14	Q0P8Z5	-0.707	0.0834	0.528
Q0P9X7	Q0P8Z5	-0.173	0.672	0.871
Q9PHK9	Q0P8Z5	0.468	0.252	0.629
Q9PMT7	Q0P8Z5	-0.5	0.221	0.607
Q9PP35	Q0P8Z5	0.00551	0.989	0.997
Q0PB23	Q0P8Z5	-0.0449	0.912	0.97
Q0P9W1	Q0P8Z5	0.599	0.142	0.553
Q0P9K4	Q0P8Z5	-0.293	0.473	0.769
Q9PMD4	Q0P8Z5	0.558	0.172	0.572
O87667	Q0P8Z5	-0.394	0.334	0.685
Q0P8H1	Q0P8Z5	0.343	0.401	0.727
Q9PNZ0	Q0P8Z5	0.654	0.109	0.534
Q0PAX8	Q0P8Z5	0.283	0.488	0.777
Q0P832	Q0P8Z5	-0.18	0.66	0.865
Q0PAA7	Q0P8Z5	-0.0109	0.979	0.993
Q9PIC8	Q0P8Z5	0.549	0.179	0.577
Q0P9X9	Q0P8Z5	0.446	0.275	0.645
Q0PBE1	Q0P8Z5	0.184	0.652	0.862
Q0P7U2	Q0P8Z5	0.508	0.213	0.602
Q0PCC3	Q0P8Z5	0.824	0.0436	0.528
Q0P7X5	Q0P8Z5	0.278	0.496	0.781
Q0P9C1	Q0P8Z5	-0.332	0.416	0.735
Q0PC61	Q0P8Z5	0.509	0.213	0.601
Q0PC79	Q0P8Z5	0.438	0.284	0.651
Q9PNX7	Q0P8Z5	0.617	0.131	0.546
Q0PAR8	Q0P8Z5	-0.0125	0.976	0.992
Q0P9U5	Q0P8Z5	-0.271	0.506	0.787
Q9PN90	Q0P8Z5	0.4	0.327	0.68
Q9PMG8	Q0P8Z5	-0.394	0.334	0.685
Q9PI16	Q0P8Z5	-0.753	0.0649	0.528
Q0PB51	Q0P8Z5	-0.604	0.139	0.55
Q0PA53	Q0P8Z5	0.814	0.0461	0.528
Q9PIR7	Q0P8Z5	0.932	0.0225	0.528
Q9PJ66	Q0P8Z5	0.407	0.319	0.675
Q0PC30	Q0P8Z5	-0.234	0.567	0.82
Q0P857	Q0P8Z5	-0.157	0.701	0.884
Q0PBE2	Q0P8Z5	-0.103	0.801	0.927
Q0P943	Q0P8Z5	-0.217	0.595	0.834
Q9PP15	Q0P8Z5	-0.525	0.198	0.591
Q0P815	Q0P8Z5	0.174	0.67	0.87
Q9PII8	Q0P8Z5	-0.778	0.0566	0.528
Q0P9N7	Q0P8Z5	-0.321	0.432	0.745
Q0P9M0	Q0P8Z5	-0.716	0.0793	0.528
Q9PJ25	Q0P8Z5	0.362	0.375	0.711
Q9PIK2	Q0P8Z5	-0.103	0.802	0.927
Q0PBA0	Q0P8Z5	-0.0126	0.975	0.992
Q0P8D7	Q0P8Z5	0.0539	0.895	0.963
Q0PC62	Q0P8Z5	0.36	0.378	0.713
Q0P8N9	Q0P8Z5	0.749	0.0665	0.528
Q9PNT2	Q0P8Z5	0.412	0.313	0.671
Q9PID2	Q0P8Z5	0.304	0.457	0.76
Q0P9V5	Q0P8Z5	0.419	0.305	0.666
Q9PHM1	Q0P8Z5	0.434	0.287	0.654
Q9PM75	Q0P8Z5	0.333	0.415	0.735
Q0PC20	Q0P8Z5	-0.0678	0.868	0.953
Q6TG09	Q0P8Z5	-0.172	0.674	0.872
Q9PMA3	Q0P8Z5	0.62	0.129	0.544
Q0P9A5	Q0P8Z5	0.236	0.563	0.818
Q0P9G5	Q0P8Z5	0.25	0.54	0.805
Q9PHT8	Q0P8Z5	0.485	0.235	0.617
Q9PMS2	Q0P8Z5	-0.224	0.583	0.828
Q0P8V3	Q0P8Z5	0.657	0.108	0.533
Q0PAY7	Q0P8Z5	-0.196	0.631	0.852
Q9PLY7	Q0P8Z5	0.697	0.0879	0.529
Q0PB30	Q0P8Z5	0.231	0.571	0.822
Q0P978	Q0P8Z5	0.496	0.224	0.61
Q0P912	Q0P8Z5	-0.111	0.786	0.921
Q9PN54	Q0P8Z5	-0.0786	0.847	0.945
Q0P8B3	Q0P8Z5	0.594	0.145	0.555
Q0PBF7	Q0P8Z5	0.0623	0.879	0.957
Q0PBV0	Q0P8Z5	0.635	0.12	0.539
Q0P937	Q0P8Z5	-0.582	0.154	0.56
O69301	Q0P8Z5	0.373	0.361	0.702
Q9PIZ1	Q0P8Z5	-0.541	0.185	0.581
Q0PBY7	Q0P8Z5	0.159	0.697	0.882
Q9PHN0	Q0P8Z5	-0.518	0.204	0.595
Q0P8P1	Q0P8Z5	0.0533	0.896	0.964
Q0P930	Q0P8Z5	0.0687	0.866	0.953
Q0PA24	Q0P8Z5	-0.228	0.576	0.825
Q9PJ31	Q0P8Z5	0.259	0.526	0.797
Q0P8W3	Q0P8Z5	0.259	0.525	0.797
Q0P8Z0	Q0P8Z5	-0.82	0.0446	0.528
Q9PI18	Q0P8Z5	-0.492	0.229	0.613
Q0P9Z0	Q0P8Z5	0.573	0.16	0.564
Q0P9A1	Q0P8Z5	-0.554	0.175	0.574
Q0P9W6	Q0P8Z5	-0.185	0.651	0.861
Q0P8D9	Q0P8Z5	0.0954	0.815	0.933
Q0PBQ7	Q0P8Z5	0.505	0.216	0.604
Q0P8J1	Q0P8Z5	-0.781	0.0556	0.528
Q9PN20	Q0P8Z5	0.636	0.119	0.539
Q0P9H2	Q0P8Z5	-0.36	0.378	0.713
Q0PBV1	Q0P8Z5	0.688	0.0919	0.529
Q0P7V6	Q0P8Z5	0.359	0.379	0.713
Q0P842	Q0P8Z5	0.701	0.0861	0.529
Q9PN86	Q0P8Z5	0.79	0.0529	0.528
Q0P8M9	Q0P8Z5	0.118	0.772	0.915
Q0P7S6	Q0P8Z5	0.00867	0.983	0.994
Q9PLY2	Q0P8Z5	-0.497	0.223	0.609
Q0PC43	Q0P8Z5	0.275	0.501	0.784
Q0PAG2	Q0P8Z5	0.195	0.632	0.852
Q0PB72	Q0P8Z5	0.178	0.663	0.867
Q0PB73	Q0P8Z5	0.13	0.751	0.906
Q9PIB8	Q0P8Z5	-0.1	0.806	0.929
Q0PC27	Q0P8Z5	0.377	0.356	0.699
Q46106	Q0P8Z5	0.208	0.61	0.841
Q9PLY5	Q0P8Z5	0.495	0.225	0.61
Q9JN05	Q0P8Z5	0.079	0.847	0.945
Q0PAS3	Q0P8Z5	0.438	0.284	0.651
Q0P839	Q0P8Z5	0.531	0.193	0.587
Q0PC14	Q0P8Z5	-0.552	0.176	0.575
Q0P8K0	Q0P8Z5	0.625	0.126	0.543
Q0P8A8	Q0P8Z5	-0.179	0.661	0.866
Q0PAL6	Q0P8Z5	-0.386	0.345	0.692
Q0PAU4	Q0P8Z5	0.0522	0.898	0.965
Q9PMN3	Q0P8Z5	0.809	0.0474	0.528
Q0PA95	Q0P8Z5	-0.464	0.256	0.632
Q0P892	Q0P8Z5	-0.377	0.356	0.699
Q0PAQ9	Q0P8Z5	0.155	0.705	0.886
Q9PIR1	Q0P8Z5	0.00547	0.989	0.997
Q0PC37	Q0P8Z5	0.473	0.246	0.625
Q0PC90	Q0P8Z5	0.177	0.665	0.867
Q0PB44	Q0P8Z5	-0.23	0.573	0.823
Q0PAF4	Q0P8Z5	0.0593	0.885	0.959
Q9PM68	Q0P8Z5	0.12	0.769	0.913
Q9PII7	Q0P8Z5	0.0413	0.919	0.972
Q0PB62	Q0P8Z5	0.917	0.0248	0.528
Q0P9Q9	Q0P8Z5	0.546	0.181	0.579
Q0PB49	Q0P8Z5	0.0504	0.902	0.966
Q9PI73	Q0P8Z5	-0.447	0.273	0.644
Q0PCA6	Q0P8Z5	-0.387	0.344	0.691
Q0PBD5	Q0P8Z5	0.848	0.0378	0.528
Q0P7Z1	Q0P8Z5	0.0476	0.907	0.968
Q0PA87	Q0P8Z5	0.463	0.257	0.633
Q0P7V1	Q0P8Z5	-0.294	0.471	0.768
Q0P905	Q0P8Z5	-0.281	0.492	0.779
Q0PAC8	Q0P8Z5	0.121	0.766	0.912
Q9PP06	Q0P8Z5	0.348	0.394	0.723
Q0PBX5	Q0P8Z5	0.126	0.758	0.909
Q9PIE4	Q0P8Z5	0.736	0.0715	0.528
O52908	Q0P8Z5	0.177	0.665	0.868
P0C634	Q0P8Z5	-0.452	0.268	0.641
Q0P9P5	Q0P8Z5	-0.375	0.359	0.7
Q0PC46	Q0P8Z5	0.227	0.578	0.825
Q0PC33	Q0P8Z5	-0.176	0.666	0.868
Q0PC34	Q0P8Z5	-0.25	0.54	0.805
Q0P8L5	Q0P8Z5	-0.332	0.416	0.736
Q0PB02	Q0P8Z5	0.898	0.0278	0.528
Q0P8U8	Q0P8Z5	0.33	0.42	0.738
Q9PLX7	Q0P8Z5	-0.0197	0.961	0.987
Q9PP85	Q0P8Z5	0.142	0.728	0.896
Q9ZAH3	Q0P8Z5	0.252	0.537	0.804
Q9PIF2	Q0P8Z5	0.486	0.234	0.616
Q0PBZ3	Q0P8Z5	0.227	0.578	0.825
Q9PIK6	Q0P8Z5	0.643	0.115	0.537
Q0P9L1	Q0P8Z5	0.391	0.338	0.687
Q0P8Y1	Q0P8Z5	0.901	0.0273	0.528
Q0PBS9	Q0P8Z5	-0.658	0.107	0.533
Q9PPI9	Q0P8Z5	-0.541	0.185	0.581
Q0PC26	Q0P8Z5	-0.151	0.712	0.889
Q9PN24	Q0P8Z5	-0.534	0.191	0.586
Q0PAC6	Q0P8Z5	0.253	0.535	0.802
Q9PM85	Q0P8Z5	0.164	0.689	0.878
Q9PHM8	Q0P8Z5	-0.138	0.736	0.899
O69300	Q0P8Z5	0.702	0.0855	0.528
Q0PAX0	Q0P8Z5	0.219	0.592	0.832
Q9PIB4	Q0P8Z5	-0.264	0.517	0.793
Q0P8N7	Q0P8Z5	-0.0992	0.808	0.93
Q0P9L9	Q0P8Z5	-0.682	0.0947	0.529
Q0PBA5	Q0P8Z5	-0.487	0.233	0.616
Q0PA14	Q0P8Z5	0.148	0.717	0.891
Q9PJ28	Q0P8Z5	-0.0802	0.844	0.944
Q9PMK5	Q0P8Z5	0.19	0.641	0.857
Q0P9Z2	Q0P8Z5	0.616	0.132	0.546
Q0P9N4	Q0P8Z5	-0.385	0.345	0.692
Q0PAI4	Q0P8Z5	0.295	0.47	0.767
Q9PNB4	Q0P8Z5	-0.835	0.0409	0.528
Q0P9I5	Q0P8Z5	-0.369	0.366	0.705
Q0PC56	Q0P8Z5	-0.39	0.339	0.688
Q0PA33	Q0P8Z5	0.0814	0.842	0.943
Q0P8A4	Q0P8Z5	-0.759	0.0632	0.528
Q0P9T4	Q0P8Z5	0.591	0.148	0.556
Q0P8W8	Q0P8Z5	0.145	0.723	0.894
Q9PPC1	Q0P8Z5	0.528	0.196	0.589
Q0PC97	Q0P8Z5	0.513	0.209	0.599
Q0PAH3	Q0P8Z5	0.113	0.782	0.919
Q0P9G0	Q0P8Z5	0.144	0.724	0.894
Q0P972	Q0P8Z5	-0.315	0.441	0.75
Q0P950	Q0P8Z5	-0.781	0.0556	0.528
Q0P926	Q0P8Z5	0.445	0.276	0.646
Q9PMQ6	Q0P8Z5	-0.266	0.514	0.791
Q0P8B5	Q0P8Z5	0.225	0.582	0.827
Q0P9C7	Q0P8Z5	0.506	0.215	0.603
Q0PB33	Q0P8Z5	-0.156	0.702	0.884
Q9PPD9	Q0P8Z5	-0.0321	0.937	0.979
Q0P8S2	Q0P8Z5	0.454	0.266	0.639
Q9PN97	Q0P8Z5	-0.812	0.0466	0.528
Q0PBU4	Q0P8Z5	-0.102	0.803	0.928
Q9PHW6	Q0P8Z5	0.0657	0.872	0.955
Q9PJ85	Q0P8Z5	-0.654	0.109	0.534
Q9PMK3	Q0P8Z5	0.173	0.671	0.871
Q9PM74	Q0P8Z5	0.363	0.374	0.71
Q0P8C6	Q0P8Z5	0.632	0.121	0.54
Q0PAY0	Q0P8Z5	-0.2	0.623	0.848
Q0P989	Q0P8Z5	-0.548	0.179	0.577
Q0P9J6	Q0P8Z5	-0.428	0.295	0.659
Q9PMV3	Q0P8Z5	0.293	0.472	0.769
Q0PA86	Q0P8Z5	-0.591	0.148	0.556
Q0P9C8	Q0P8Z5	0.647	0.113	0.535
Q9PPK3	Q0P8Z5	0.126	0.758	0.909
Q0PBG9	Q0P8Z5	-0.477	0.243	0.623
Q0P9Q0	Q0P8Z5	0.265	0.517	0.793
Q9PNK3	Q0P8Z5	-0.508	0.213	0.602
Q0P900	Q0P8Z5	-0.112	0.784	0.92
Q0PAN5	Q0P8Z5	-0.431	0.291	0.657
Q9PIC0	Q0P8Z5	0.813	0.0466	0.528
Q9PM24	Q0P8Z5	0.242	0.554	0.813
Q46125	Q0P8Z5	0.0896	0.826	0.937
Q0PBX9	Q0P8Z5	0.665	0.103	0.532
Q0P8A0	Q0P8Z5	0.111	0.786	0.921
Q0P9Q7	Q0P8Z5	-0.188	0.645	0.858
Q0P927	Q0P8Z5	0.167	0.682	0.875
Q0P9D3	Q0P8Z5	0.183	0.654	0.862
Q0PAJ1	Q0P8Z5	0.74	0.07	0.528
Q0PBN4	Q0P8Z5	0.336	0.411	0.732
Q0P7V0	Q0P8Z5	-0.104	0.799	0.926
Q0P9D5	Q0P8Z5	-0.76	0.0627	0.528
Q0P942	Q0P8Z5	-0.733	0.0727	0.528
Q9PI32	Q0P8Z5	0.389	0.341	0.689
Q0P9V7	Q0P8Z5	0.76	0.0626	0.528
Q0PCB7	Q0P8Z5	0.901	0.0272	0.528
Q0PA49	Q0P8Z5	0.59	0.149	0.556
Q0PAV4	Q0P8Z5	0.3	0.462	0.763
Q0PAC9	Q0P8Z5	-0.304	0.456	0.759
Q0P855	Q0P8Z5	-0.856	0.036	0.528
Q9PIQ0	Q0P8Z5	-0.112	0.784	0.92
Q9PHY2	Q0P8Z5	-0.298	0.465	0.764
Q0P8C5	Q0P8Z5	0.078	0.848	0.946
Q0PAM5	Q0P8Z5	0.0339	0.934	0.977
Q0PA34	Q0P8Z5	-0.092	0.822	0.935
Q0PC44	Q0P8Z5	0.153	0.708	0.887
Q9PI08	Q0P8Z5	-0.292	0.475	0.77
Q0P8X0	Q0P8Z5	0.664	0.104	0.532
Q0P8X9	Q0P8Z5	0.274	0.502	0.785
Q0P7Y0	Q0P8Z5	-0.585	0.152	0.558
Q0PB04	Q0P8Z5	0.876	0.032	0.528
Q0P8Q4	Q0P8Z5	-0.212	0.604	0.838
Q9PII5	Q0P8Z5	-0.058	0.887	0.96
Q9PIH3	Q0P8Z5	-0.557	0.173	0.572
Q0P8U7	Q0P8Z5	0.458	0.262	0.636
P0C633	Q0P8Z5	0.242	0.553	0.812
Q0PAV7	Q0P8Z5	-0.0323	0.937	0.979
Q0P8A9	Q0P8Z5	-0.122	0.765	0.912
Q0P9Z5	Q0P8Z5	-0.183	0.654	0.863
Q0P9E6	Q0P8Z5	0.43	0.292	0.657
Q0PBS4	Q0P8Z5	0.696	0.0882	0.529
Q0P8J4	Q0P8Z5	-0.0413	0.919	0.972
Q0P820	Q0P8Z5	-0.297	0.467	0.766
Q0P8H2	Q0P8Z5	-0.126	0.757	0.909
Q0P863	Q0P8Z5	-0.746	0.0676	0.528
Q9PPC2	Q0P8Z5	-0.000506	0.999	1
Q0PB07	Q0P8Z5	0.692	0.09	0.529
Q0PAF7	Q0P8Z5	0.306	0.453	0.757
Q9PI58	Q0P8Z5	0.743	0.0689	0.528
Q9PM77	Q0P8Z5	-0.0424	0.917	0.971
Q0P8C8	Q0P8Z5	-0.573	0.16	0.564
Q0PB50	Q0P8Z5	-0.0452	0.912	0.969
Q0P8V1	Q0P8Z5	-0.819	0.0448	0.528
Q0PBJ1	Q0P8Z5	-0.586	0.151	0.558
P41257	Q0P8Z5	-0.293	0.473	0.769
Q0PA05	Q0P8Z5	-0.4	0.327	0.68
Q0PAG4	Q0P8Z5	-0.642	0.116	0.537
Q0PCA2	Q0P8Z5	0.188	0.646	0.859
Q0PAL5	Q0P8Z5	0.286	0.483	0.775
Q0P7R6	Q0P8Z5	0.0783	0.848	0.946
Q0P8A3	Q0P8Z5	0.39	0.34	0.689
Q0P826	Q0P8Z5	0.114	0.779	0.918
Q0PAA2	Q0P8Z5	-0.056	0.891	0.962
Q0P985	Q0P8Z5	-0.258	0.527	0.798
Q0PBF9	Q0P8Z5	0.554	0.174	0.574
Q9PPL4	Q0P8Z5	-0.422	0.301	0.663
Q0P9C9	Q0P8Z5	-0.048	0.906	0.968
Q0P9N3	Q0P8Z5	0.61	0.135	0.548
Q0P9P7	Q0P8Z5	-0.682	0.0947	0.529
Q46124	Q0P8Z5	-0.0619	0.879	0.958
Q9PNN7	Q0P8Z5	0.526	0.197	0.59
Q0PBN3	Q0P8Z5	0.346	0.397	0.724
Q0PBZ4	Q0P8Z5	0.931	0.0225	0.528
Q9PMC8	Q0P8Z5	-0.461	0.259	0.634
Q9PM40	Q0P8Z5	0.6	0.141	0.552
Q0PBM8	Q0P8Z5	0.467	0.252	0.63
Q0PA58	Q0P8Z5	-0.428	0.294	0.658
Q0P9D0	Q0P8Z5	0.763	0.0616	0.528
Q0PAH6	Q0P8Z5	0.516	0.206	0.596
Q0P8U6	Q0P8Z5	0.658	0.107	0.533
Q9PIZ5	Q0P8Z5	-0.32	0.434	0.746
P45492	Q0P8Z5	0.166	0.684	0.876
O69303	Q0P8Z5	-0.665	0.103	0.532
Q9PM76	Q0P8Z5	-0.111	0.787	0.921
Q9PHL0	Q0P8Z5	0.145	0.723	0.894
Q0PC22	Q0P8Z5	-0.0598	0.884	0.959
Q0P8C7	Q0PBJ0	0.273	0.504	0.786
Q0P8F5	Q0PBJ0	-0.235	0.565	0.819
Q0P8K1	Q0PBJ0	0.539	0.187	0.582
Q0P8V7	Q0PBJ0	-0.748	0.067	0.528
Q0P921	Q0PBJ0	0.45	0.27	0.642
Q0P946	Q0PBJ0	0.224	0.583	0.828
Q0P9B6	Q0PBJ0	0.572	0.161	0.565
Q0P9Q2	Q0PBJ0	0.00572	0.989	0.996
Q0P9X5	Q0PBJ0	-0.545	0.182	0.579
Q0PA26	Q0PBJ0	-0.914	0.0251	0.528
Q0PA67	Q0PBJ0	0.633	0.121	0.54
Q0PAL4	Q0PBJ0	0.393	0.336	0.686
Q0PAL9	Q0PBJ0	-0.644	0.115	0.536
Q0PB59	Q0PBJ0	0.782	0.0554	0.528
Q0PBT5	Q0PBJ0	-0.807	0.0481	0.528
Q0PBT9	Q0PBJ0	-0.258	0.527	0.798
Q9PI38	Q0PBJ0	0.756	0.0641	0.528
Q9PN25	Q0PBJ0	0.493	0.227	0.612
Q9PNQ6	Q0PBJ0	-0.0979	0.81	0.931
Q0PA68	Q0PBJ0	-0.118	0.773	0.915
Q0PAT5	Q0PBJ0	-0.41	0.315	0.673
Q0PBP0	Q0PBJ0	-0.261	0.522	0.796
Q0PCA5	Q0PBJ0	0.182	0.656	0.864
Q9PHR3	Q0PBJ0	0.783	0.055	0.528
Q0P8K9	Q0PBJ0	0.128	0.754	0.907
Q0P9R0	Q0PBJ0	0.0541	0.895	0.963
Q0PAK3	Q0PBJ0	-0.069	0.866	0.952
Q0PB70	Q0PBJ0	0.461	0.259	0.634
Q0PBA4	Q0PBJ0	0.636	0.119	0.539
Q9PLX1	Q0PBJ0	0.269	0.51	0.789
Q0P880	Q0PBJ0	0.219	0.591	0.832
Q0PAR2	Q0PBJ0	0.0464	0.91	0.969
Q0PBB3	Q0PBJ0	0.719	0.0783	0.528
Q9PP76	Q0PBJ0	-0.383	0.348	0.694
P0C631	Q0PBJ0	0.136	0.739	0.901
Q9PN98	Q0PBJ0	-0.443	0.277	0.647
Q0PAS0	Q0PBJ0	0.305	0.456	0.759
Q46104	Q0PBJ0	-0.00821	0.984	0.995
Q0PAX9	Q0PBJ0	0.262	0.521	0.795
Q0P919	Q0PBJ0	-0.826	0.043	0.528
Q9PJB0	Q0PBJ0	0.578	0.157	0.561
Q0PBH3	Q0PBJ0	0.255	0.532	0.801
Q0PB84	Q0PBJ0	-0.868	0.0335	0.528
Q0PAN9	Q0PBJ0	-0.18	0.66	0.865
Q9PLX8	Q0PBJ0	0.648	0.112	0.535
Q0P8K6	Q0PBJ0	0.0213	0.958	0.986
Q9PNJ0	Q0PBJ0	0.479	0.241	0.621
Q0PA77	Q0PBJ0	0.269	0.51	0.789
Q0P7V5	Q0PBJ0	0.729	0.074	0.528
Q9PIK8	Q0PBJ0	-0.19	0.642	0.857
Q0P8D3	Q0PBJ0	-0.665	0.103	0.532
Q0PAI5	Q0PBJ0	-0.524	0.199	0.591
Q0P8U0	Q0PBJ0	0.0313	0.939	0.979
Q0P9Q1	Q0PBJ0	-0.276	0.499	0.783
Q0P9D1	Q0PBJ0	0.607	0.137	0.55
Q0P8D5	Q0PBJ0	0.476	0.244	0.624
Q0PC96	Q0PBJ0	-0.877	0.0316	0.528
Q0PAQ7	Q0PBJ0	-0.0114	0.978	0.993
Q0P961	Q0PBJ0	-0.625	0.126	0.542
Q0P9N0	Q0PBJ0	-0.432	0.29	0.656
Q0PBR7	Q0PBJ0	0.878	0.0315	0.528
Q0P9V0	Q0PBJ0	-0.852	0.037	0.528
Q0P885	Q0PBJ0	0.106	0.795	0.924
Q0P7X1	Q0PBJ0	-0.307	0.452	0.757
Q0PAH7	Q0PBJ0	-0.597	0.144	0.554
Q0P8U9	Q0PBJ0	-0.139	0.733	0.898
Q0P8J7	Q0PBJ0	-0.261	0.522	0.796
Q0PB97	Q0PBJ0	-0.283	0.489	0.778
Q0P9A3	Q0PBJ0	-0.357	0.382	0.715
Q0P9S0	Q0PBJ0	-0.657	0.108	0.533
Q0PBP9	Q0PBJ0	0.539	0.187	0.582
Q0PBJ4	Q0PBJ0	0.243	0.552	0.812
Q9PM71	Q0PBJ0	0.841	0.0393	0.528
Q0PAH9	Q0PBJ0	-0.307	0.452	0.757
Q9PIB6	Q0PBJ0	0.894	0.0285	0.528
Q0PAK5	Q0PBJ0	0.785	0.0546	0.528
Q0P868	Q0PBJ0	-0.73	0.0738	0.528
Q0P7T4	Q0PBJ0	0.206	0.614	0.843
Q9PLX9	Q0PBJ0	-0.339	0.407	0.73
Q0P896	Q0PBJ0	-0.597	0.144	0.554
Q0P976	Q0PBJ0	0.378	0.355	0.698
Q0PB11	Q0PBJ0	-0.305	0.455	0.759
Q9PP34	Q0PBJ0	0.384	0.347	0.693
Q0P851	Q0PBJ0	-0.752	0.0655	0.528
Q0P8U3	Q0PBJ0	-0.232	0.57	0.821
Q0P9F1	Q0PBJ0	-0.534	0.191	0.585
Q0PC18	Q0PBJ0	0.655	0.109	0.534
Q0P8U1	Q0PBJ0	-0.00371	0.993	0.998
Q0PB00	Q0PBJ0	0.657	0.108	0.533
Q9PIH5	Q0PBJ0	0.43	0.292	0.657
Q0PAY6	Q0PBJ0	0.728	0.0744	0.528
Q0PA61	Q0PBJ0	-0.64	0.117	0.537
Q0P9V2	Q0PBJ0	0.648	0.112	0.535
Q0PA15	Q0PBJ0	0.466	0.254	0.631
Q9PMD2	Q0PBJ0	-0.833	0.0414	0.528
Q9PJ54	Q0PBJ0	-0.607	0.137	0.549
Q0P891	Q0PBJ0	-0.777	0.0569	0.528
Q0PAS1	Q0PBJ0	-0.698	0.0872	0.529
Q0PBP1	Q0PBJ0	-0.444	0.276	0.646
Q0P8C1	Q0PBJ0	-0.567	0.165	0.567
Q0P922	Q0PBJ0	-0.38	0.352	0.696
Q0PAV5	Q0PBJ0	0.68	0.0958	0.529
Q0P850	Q0PBJ0	0.0556	0.892	0.962
Q0P9K0	Q0PBJ0	-0.645	0.114	0.536
Q0P8J3	Q0PBJ0	-0.281	0.491	0.778
Q9PIZ3	Q0PBJ0	0.0781	0.848	0.946
Q9PNA7	Q0PBJ0	-0.697	0.0876	0.529
Q0P9P1	Q0PBJ0	0.564	0.167	0.569
Q0P822	Q0PBJ0	-0.318	0.436	0.747
Q9PLW2	Q0PBJ0	0.654	0.109	0.534
Q0PB81	Q0PBJ0	0.559	0.171	0.571
Q0PB13	Q0PBJ0	0.0136	0.973	0.991
Q0P9X3	Q0PBJ0	-0.157	0.7	0.883
Q9PPI1	Q0PBJ0	-0.899	0.0277	0.528
Q9PHT7	Q0PBJ0	0.375	0.359	0.7
Q0PAI7	Q0PBJ0	0.722	0.0768	0.528
Q0PA50	Q0PBJ0	-0.702	0.0855	0.528
Q0P8J5	Q0PBJ0	-0.0742	0.856	0.949
Q0P8I4	Q0PBJ0	0.641	0.116	0.537
Q9PNY0	Q0PBJ0	-0.378	0.354	0.697
O69294	Q0PBJ0	0.491	0.229	0.613
Q9PI64	Q0PBJ0	0.618	0.13	0.545
Q0P933	Q0PBJ0	0.0439	0.914	0.97
Q0PB71	Q0PBJ0	-0.398	0.329	0.682
Q0PAG0	Q0PBJ0	-0.163	0.689	0.878
Q9PPJ4	Q0PBJ0	0.21	0.606	0.84
Q0PC09	Q0PBJ0	0.0935	0.819	0.934
Q0P9W9	Q0PBJ0	0.311	0.446	0.753
Q0PAH8	Q0PBJ0	-0.0719	0.86	0.95
Q0PCA4	Q0PBJ0	0.298	0.465	0.765
Q0P9H9	Q0PBJ0	0.611	0.134	0.548
Q0P7U6	Q0PBJ0	0.723	0.0764	0.528
Q0P7U3	Q0PBJ0	0.763	0.0618	0.528
Q0PAT2	Q0PBJ0	-0.351	0.389	0.72
Q9PIK9	Q0PBJ0	0.555	0.174	0.573
Q0PA16	Q0PBJ0	0.0536	0.896	0.964
Q0PC07	Q0PBJ0	0.638	0.118	0.538
Q0P7T9	Q0PBJ0	0.468	0.251	0.629
Q9PNR1	Q0PBJ0	-0.653	0.109	0.534
Q0PBR9	Q0PBJ0	0.0684	0.867	0.953
Q0PBA6	Q0PBJ0	0.755	0.0644	0.528
Q9PHM7	Q0PBJ0	-0.726	0.0755	0.528
Q0PBM9	Q0PBJ0	0.546	0.181	0.578
Q0P904	Q0PBJ0	-0.167	0.683	0.876
Q0PC70	Q0PBJ0	-0.964	0.0182	0.528
Q0PAP4	Q0PBJ0	-0.877	0.0317	0.528
Q0PA81	Q0PBJ0	-0.246	0.546	0.808
Q0PBE5	Q0PBJ0	0.649	0.112	0.535
Q9PM99	Q0PBJ0	-0.221	0.589	0.831
Q9PI71	Q0PBJ0	-0.342	0.402	0.727
Q0PA13	Q0PBJ0	0.166	0.684	0.876
Q0PAT4	Q0PBJ0	0.416	0.308	0.667
Q0PBR6	Q0PBJ0	0.62	0.129	0.544
Q0P804	Q0PBJ0	-0.312	0.444	0.753
Q0PC28	Q0PBJ0	-0.311	0.446	0.753
Q9PM72	Q0PBJ0	0.516	0.206	0.596
Q0P9Z6	Q0PBJ0	-0.139	0.733	0.898
Q0PB16	Q0PBJ0	0.912	0.0255	0.528
Q9PHL1	Q0PBJ0	0.168	0.681	0.875
Q0PAU2	Q0PBJ0	-0.849	0.0375	0.528
Q0P7S1	Q0PBJ0	0.13	0.751	0.906
Q9PLW7	Q0PBJ0	0.13	0.749	0.905
Q0P911	Q0PBJ0	0.536	0.189	0.584
Q9PMI3	Q0PBJ0	0.791	0.0528	0.528
Q0PAY2	Q0PBJ0	0.945	0.0206	0.528
Q0P8X3	Q0PBJ0	0.231	0.571	0.822
Q0P853	Q0PBJ0	0.386	0.344	0.691
Q0P7U9	Q0PBJ0	-0.163	0.69	0.879
Q0P9U2	Q0PBJ0	-0.795	0.0515	0.528
Q0P967	Q0PBJ0	-0.371	0.364	0.704
Q0P973	Q0PBJ0	-0.933	0.0223	0.528
Q0PAM4	Q0PBJ0	-0.309	0.449	0.755
Q9PHM9	Q0PBJ0	-0.439	0.283	0.651
Q0P9M8	Q0PBJ0	-0.115	0.779	0.918
Q0PA85	Q0PBJ0	-0.527	0.197	0.589
Q0PBG3	Q0PBJ0	-0.834	0.0411	0.528
Q0PAR0	Q0PBJ0	0.205	0.616	0.845
Q9PM82	Q0PBJ0	-0.0674	0.869	0.954
Q0P849	Q0PBJ0	0.615	0.132	0.547
Q0PBP6	Q0PBJ0	-0.278	0.496	0.782
Q0P9N8	Q0PBJ0	0.00602	0.988	0.996
Q0P7U8	Q0PBJ0	-0.629	0.123	0.541
Q0P807	Q0PBJ0	0.455	0.266	0.639
Q9PP70	Q0PBJ0	-0.378	0.354	0.698
Q9PP78	Q0PBJ0	0.183	0.654	0.862
Q9PI35	Q0PBJ0	0.0487	0.905	0.967
Q0P9C6	Q0PBJ0	-0.11	0.788	0.921
Q0PB54	Q0PBJ0	-0.716	0.0795	0.528
Q0P8M1	Q0PBJ0	0.117	0.775	0.916
Q0P9C0	Q0PBJ0	0.28	0.493	0.78
Q9PNP6	Q0PBJ0	-0.408	0.317	0.674
Q9PPB8	Q0PBJ0	-0.553	0.175	0.574
Q9PJ01	Q0PBJ0	0.143	0.727	0.895
P45493	Q0PBJ0	0.472	0.248	0.626
Q0PC66	Q0PBJ0	0.0578	0.887	0.96
Q9PPM7	Q0PBJ0	-0.679	0.0961	0.53
Q9PLY0	Q0PBJ0	-0.144	0.724	0.894
Q0P882	Q0PBJ0	0.365	0.372	0.709
Q9PNI7	Q0PBJ0	0.498	0.222	0.609
Q0P8J8	Q0PBJ0	-0.134	0.743	0.902
Q0PBR4	Q0PBJ0	-0.275	0.5	0.784
Q9PHW9	Q0PBJ0	-0.84	0.0395	0.528
Q0PAI8	Q0PBJ0	0.0973	0.812	0.931
Q0P923	Q0PBJ0	-0.303	0.458	0.76
Q9PII2	Q0PBJ0	0.0496	0.903	0.966
Q0PBB1	Q0PBJ0	0.645	0.114	0.536
Q9PIB3	Q0PBJ0	-0.478	0.241	0.622
Q0P9K6	Q0PBJ0	-0.943	0.0209	0.528
Q0P8X6	Q0PBJ0	0.015	0.971	0.99
Q0P9S2	Q0PBJ0	0.461	0.258	0.634
Q0PC58	Q0PBJ0	0.762	0.0621	0.528
Q9PIB9	Q0PBJ0	-0.598	0.143	0.553
Q0PBW9	Q0PBJ0	-0.626	0.125	0.542
Q0P7Z5	Q0PBJ0	-0.268	0.512	0.79
Q9PLV4	Q0PBJ0	-0.395	0.333	0.684
Q9PHT9	Q0PBJ0	0.484	0.236	0.618
Q9PP04	Q0PBJ0	-0.395	0.333	0.684
Q0P9W0	Q0PBJ0	0.0105	0.98	0.993
Q9PIX2	Q0PBJ0	0.459	0.261	0.635
Q0PA28	Q0PBJ0	-0.705	0.0843	0.528
Q0P8P2	Q0PBJ0	-0.392	0.337	0.687
Q9PLX5	Q0PBJ0	0.493	0.227	0.612
Q0PB14	Q0PBJ0	0.0934	0.819	0.934
Q0P9Q6	Q0PBJ0	-0.627	0.125	0.542
Q0PC60	Q0PBJ0	-0.327	0.424	0.74
Q9PI11	Q0PBJ0	-0.425	0.298	0.661
Q9PM83	Q0PBJ0	0.478	0.241	0.622
Q0PC52	Q0PBJ0	0.723	0.0764	0.528
Q0PA00	Q0PBJ0	0.08	0.845	0.944
Q0P7V9	Q0PBJ0	-0.777	0.0571	0.528
Q0PBY5	Q0PBJ0	-0.75	0.0662	0.528
Q0PCB0	Q0PBJ0	0.364	0.373	0.709
Q0PAC0	Q0PBJ0	-0.0351	0.931	0.976
Q0P9V4	Q0PBJ0	-0.0902	0.825	0.937
Q0PBQ0	Q0PBJ0	-0.0974	0.811	0.931
Q0P7Q6	Q0PBJ0	0.68	0.096	0.529
Q9PPF3	Q0PBJ0	-0.425	0.298	0.661
Q0PC50	Q0PBJ0	-0.37	0.365	0.704
Q9PIM2	Q0PBJ0	-0.384	0.346	0.693
Q0PAB6	Q0PBJ0	0.685	0.0933	0.529
Q0P8L4	Q0PBJ0	-0.869	0.0333	0.528
Q0PBW6	Q0PBJ0	0.751	0.0659	0.528
Q9PI34	Q0PBJ0	0.818	0.045	0.528
Q0PB75	Q0PBJ0	-0.441	0.28	0.649
Q9PM78	Q0PBJ0	0.466	0.254	0.631
Q9PLX0	Q0PBJ0	-0.00239	0.995	0.998
Q0PA27	Q0PBJ0	-0.196	0.632	0.852
Q0PA35	Q0PBJ0	0.513	0.209	0.599
Q0PC24	Q0PBJ0	-0.659	0.106	0.533
Q9PI62	Q0PBJ0	0.418	0.306	0.666
Q0PBI6	Q0PBJ0	0.599	0.142	0.553
Q9PN47	Q0PBJ0	0.235	0.565	0.819
Q0P8B2	Q0PBJ0	0.362	0.376	0.711
Q9PPJ7	Q0PBJ0	0.592	0.147	0.556
Q0P9Y4	Q0PBJ0	-0.312	0.445	0.753
Q0PC54	Q0PBJ0	0.00457	0.991	0.997
Q0P9D4	Q0PBJ0	-0.239	0.558	0.815
Q0PAP2	Q0PBJ0	-0.712	0.081	0.528
O69302	Q0PBJ0	-0.167	0.682	0.875
Q0P8L8	Q0PBJ0	-0.113	0.781	0.919
Q0P7W6	Q0PBJ0	0.811	0.0469	0.528
Q0PB56	Q0PBJ0	-0.425	0.298	0.661
Q0PBF4	Q0PBJ0	0.619	0.129	0.545
Q0PBP4	Q0PBJ0	0.377	0.356	0.699
Q0PB65	Q0PBJ0	0.458	0.262	0.636
Q0PC47	Q0PBJ0	0.344	0.4	0.726
Q9PJ18	Q0PBJ0	-0.618	0.13	0.545
Q0P9Y0	Q0PBJ0	0.0991	0.808	0.93
Q0P8V0	Q0PBJ0	0.185	0.651	0.861
Q0PBN7	Q0PBJ0	0.315	0.44	0.75
Q0P9F3	Q0PBJ0	-0.735	0.0718	0.528
Q0PAB7	Q0PBJ0	-0.695	0.0887	0.529
Q0PAW2	Q0PBJ0	-0.803	0.0491	0.528
Q0PBA1	Q0PBJ0	-0.0615	0.88	0.958
Q0PBZ0	Q0PBJ0	-0.689	0.0915	0.529
Q9PJ14	Q0PBJ0	-0.141	0.73	0.897
Q0P9X7	Q0PBJ0	0.107	0.794	0.924
Q9PHK9	Q0PBJ0	0.058	0.887	0.96
Q9PMT7	Q0PBJ0	0.693	0.0898	0.529
Q9PP35	Q0PBJ0	0.395	0.334	0.685
Q0PB23	Q0PBJ0	-0.00327	0.994	0.998
Q0P9W1	Q0PBJ0	-0.0843	0.836	0.941
Q0P9K4	Q0PBJ0	-0.603	0.14	0.551
Q9PMD4	Q0PBJ0	-0.319	0.435	0.747
O87667	Q0PBJ0	0.673	0.0994	0.531
Q0P8H1	Q0PBJ0	-0.193	0.637	0.855
Q9PNZ0	Q0PBJ0	-0.752	0.0655	0.528
Q0PAX8	Q0PBJ0	-0.0506	0.901	0.966
Q0P832	Q0PBJ0	0.802	0.0494	0.528
Q0PAA7	Q0PBJ0	-0.599	0.142	0.553
Q9PIC8	Q0PBJ0	-0.665	0.103	0.532
Q0P9X9	Q0PBJ0	-0.117	0.774	0.916
Q0PBE1	Q0PBJ0	-0.152	0.709	0.888
Q0P7U2	Q0PBJ0	0.353	0.387	0.718
Q0PCC3	Q0PBJ0	-0.748	0.0671	0.528
Q0P7X5	Q0PBJ0	0.169	0.678	0.874
Q0P9C1	Q0PBJ0	-0.568	0.164	0.566
Q0PC61	Q0PBJ0	-0.842	0.0391	0.528
Q0PC79	Q0PBJ0	-0.697	0.0875	0.529
Q9PNX7	Q0PBJ0	-0.0859	0.833	0.94
Q0PAR8	Q0PBJ0	-0.108	0.791	0.923
Q0P9U5	Q0PBJ0	0.91	0.0258	0.528
Q9PN90	Q0PBJ0	-0.199	0.626	0.85
Q9PMG8	Q0PBJ0	0.849	0.0376	0.528
Q9PI16	Q0PBJ0	0.532	0.193	0.587
Q0PB51	Q0PBJ0	0.426	0.296	0.66
Q0PA53	Q0PBJ0	-0.369	0.367	0.705
Q9PIR7	Q0PBJ0	-0.395	0.333	0.684
Q9PJ66	Q0PBJ0	-0.757	0.0639	0.528
Q0PC30	Q0PBJ0	-0.467	0.253	0.63
Q0P857	Q0PBJ0	0.758	0.0633	0.528
Q0PBE2	Q0PBJ0	-0.31	0.448	0.755
Q0P943	Q0PBJ0	0.193	0.637	0.854
Q9PP15	Q0PBJ0	0.0445	0.913	0.97
Q0P815	Q0PBJ0	-0.624	0.127	0.543
Q9PII8	Q0PBJ0	0.129	0.753	0.907
Q0P9N7	Q0PBJ0	0.534	0.191	0.585
Q0P9M0	Q0PBJ0	0.588	0.15	0.557
Q9PJ25	Q0PBJ0	-0.725	0.0756	0.528
Q9PIK2	Q0PBJ0	0.32	0.434	0.746
Q0PBA0	Q0PBJ0	-0.324	0.427	0.742
Q0P8D7	Q0PBJ0	0.374	0.36	0.701
Q0PC62	Q0PBJ0	-0.567	0.165	0.567
Q0P8N9	Q0PBJ0	-0.335	0.411	0.733
Q9PNT2	Q0PBJ0	-0.509	0.213	0.602
Q9PID2	Q0PBJ0	0.308	0.451	0.756
Q0P9V5	Q0PBJ0	0.496	0.225	0.61
Q9PHM1	Q0PBJ0	-0.103	0.801	0.927
Q9PM75	Q0PBJ0	-0.636	0.119	0.539
Q0PC20	Q0PBJ0	-0.677	0.0972	0.53
Q6TG09	Q0PBJ0	-0.302	0.459	0.761
Q9PMA3	Q0PBJ0	-0.0813	0.842	0.943
Q0P9A5	Q0PBJ0	-0.191	0.64	0.856
Q0P9G5	Q0PBJ0	0.18	0.659	0.865
Q9PHT8	Q0PBJ0	0.131	0.749	0.905
Q9PMS2	Q0PBJ0	-0.191	0.641	0.856
Q0P8V3	Q0PBJ0	-0.162	0.691	0.879
Q0PAY7	Q0PBJ0	-0.497	0.223	0.609
Q9PLY7	Q0PBJ0	0.185	0.65	0.861
Q0PB30	Q0PBJ0	-0.613	0.133	0.547
Q0P978	Q0PBJ0	-0.445	0.275	0.646
Q0P912	Q0PBJ0	-0.45	0.271	0.643
Q9PN54	Q0PBJ0	0.736	0.0714	0.528
Q0P8B3	Q0PBJ0	-0.897	0.028	0.528
Q0PBF7	Q0PBJ0	0.429	0.294	0.658
Q0PBV0	Q0PBJ0	0.0467	0.909	0.968
Q0P937	Q0PBJ0	0.249	0.542	0.806
O69301	Q0PBJ0	0.539	0.186	0.582
Q9PIZ1	Q0PBJ0	0.97	0.0175	0.528
Q0PBY7	Q0PBJ0	-0.603	0.14	0.551
Q9PHN0	Q0PBJ0	0.0161	0.968	0.989
Q0P8P1	Q0PBJ0	-0.616	0.131	0.546
Q0P930	Q0PBJ0	0.754	0.0647	0.528
Q0PA24	Q0PBJ0	-0.029	0.943	0.981
Q9PJ31	Q0PBJ0	0.456	0.264	0.638
Q0P8W3	Q0PBJ0	0.436	0.285	0.652
Q0P8Z0	Q0PBJ0	0.363	0.374	0.71
Q9PI18	Q0PBJ0	0.735	0.072	0.528
Q0P9Z0	Q0PBJ0	-0.439	0.282	0.651
Q0P9A1	Q0PBJ0	-0.122	0.765	0.912
Q0P9W6	Q0PBJ0	0.572	0.161	0.565
Q0P8D9	Q0PBJ0	-0.141	0.729	0.896
Q0PBQ7	Q0PBJ0	-0.731	0.0732	0.528
Q0P8J1	Q0PBJ0	0.172	0.674	0.872
Q9PN20	Q0PBJ0	0.125	0.76	0.91
Q0P9H2	Q0PBJ0	-0.417	0.306	0.667
Q0PBV1	Q0PBJ0	-0.459	0.261	0.636
Q0P7V6	Q0PBJ0	-0.912	0.0256	0.528
Q0P842	Q0PBJ0	-0.803	0.0493	0.528
Q9PN86	Q0PBJ0	-0.751	0.0659	0.528
Q0P8M9	Q0PBJ0	0.67	0.101	0.531
Q0P7S6	Q0PBJ0	0.578	0.157	0.562
Q9PLY2	Q0PBJ0	0.927	0.0232	0.528
Q0PC43	Q0PBJ0	0.355	0.384	0.716
Q0PAG2	Q0PBJ0	0.317	0.438	0.748
Q0PB72	Q0PBJ0	-0.849	0.0376	0.528
Q0PB73	Q0PBJ0	-0.532	0.192	0.586
Q9PIB8	Q0PBJ0	-0.704	0.0848	0.528
Q0PC27	Q0PBJ0	0.061	0.881	0.958
Q46106	Q0PBJ0	0.373	0.361	0.702
Q9PLY5	Q0PBJ0	-0.0128	0.975	0.992
Q9JN05	Q0PBJ0	-0.144	0.725	0.895
Q0PAS3	Q0PBJ0	-0.763	0.0617	0.528
Q0P839	Q0PBJ0	-0.141	0.729	0.896
Q0PC14	Q0PBJ0	0.0348	0.932	0.977
Q0P8K0	Q0PBJ0	0.201	0.622	0.847
Q0P8A8	Q0PBJ0	-0.541	0.185	0.581
Q0PAL6	Q0PBJ0	0.531	0.193	0.587
Q0PAU4	Q0PBJ0	-0.79	0.0529	0.528
Q9PMN3	Q0PBJ0	-0.456	0.264	0.638
Q0PA95	Q0PBJ0	0.305	0.455	0.759
Q0P892	Q0PBJ0	0.43	0.292	0.657
Q0PAQ9	Q0PBJ0	-0.171	0.676	0.873
Q9PIR1	Q0PBJ0	-0.356	0.384	0.716
Q0PC37	Q0PBJ0	-0.325	0.426	0.742
Q0PC90	Q0PBJ0	-0.000764	0.999	1
Q0PB44	Q0PBJ0	-0.489	0.231	0.615
Q0PAF4	Q0PBJ0	-0.598	0.143	0.553
Q9PM68	Q0PBJ0	0.0534	0.896	0.964
Q9PII7	Q0PBJ0	0.307	0.452	0.757
Q0PB62	Q0PBJ0	-0.469	0.25	0.628
Q0P9Q9	Q0PBJ0	-0.0543	0.894	0.963
Q0PB49	Q0PBJ0	0.0673	0.869	0.954
Q9PI73	Q0PBJ0	0.709	0.0823	0.528
Q0PCA6	Q0PBJ0	0.712	0.0811	0.528
Q0PBD5	Q0PBJ0	-0.629	0.123	0.541
Q0P7Z1	Q0PBJ0	-0.829	0.0423	0.528
Q0PA87	Q0PBJ0	0.161	0.694	0.88
Q0P7V1	Q0PBJ0	-0.463	0.257	0.633
Q0P905	Q0PBJ0	0.434	0.287	0.654
Q0PAC8	Q0PBJ0	-0.167	0.682	0.875
Q9PP06	Q0PBJ0	0.156	0.702	0.884
Q0PBX5	Q0PBJ0	-0.811	0.0469	0.528
Q9PIE4	Q0PBJ0	-0.153	0.709	0.887
O52908	Q0PBJ0	-0.742	0.0692	0.528
P0C634	Q0PBJ0	0.714	0.0803	0.528
Q0P9P5	Q0PBJ0	0.166	0.685	0.877
Q0PC46	Q0PBJ0	-0.42	0.304	0.665
Q0PC33	Q0PBJ0	-0.687	0.0925	0.529
Q0PC34	Q0PBJ0	-0.296	0.468	0.766
Q0P8L5	Q0PBJ0	-0.46	0.26	0.635
Q0PB02	Q0PBJ0	-0.406	0.32	0.676
Q0P8U8	Q0PBJ0	-0.636	0.12	0.539
Q9PLX7	Q0PBJ0	0.691	0.0907	0.529
Q9PP85	Q0PBJ0	-0.214	0.601	0.837
Q9ZAH3	Q0PBJ0	0.57	0.162	0.566
Q9PIF2	Q0PBJ0	-0.645	0.114	0.536
Q0PBZ3	Q0PBJ0	-0.511	0.211	0.6
Q9PIK6	Q0PBJ0	-0.669	0.101	0.531
Q0P9L1	Q0PBJ0	-0.0145	0.972	0.991
Q0P8Y1	Q0PBJ0	-0.167	0.682	0.876
Q0PBS9	Q0PBJ0	0.0181	0.965	0.988
Q9PPI9	Q0PBJ0	-0.0419	0.918	0.972
Q0PC26	Q0PBJ0	0.0457	0.911	0.969
Q9PN24	Q0PBJ0	-0.256	0.531	0.8
Q0PAC6	Q0PBJ0	0.126	0.757	0.909
Q9PM85	Q0PBJ0	-0.0988	0.809	0.93
Q9PHM8	Q0PBJ0	-0.0856	0.834	0.94
O69300	Q0PBJ0	-0.193	0.637	0.854
Q0PAX0	Q0PBJ0	-0.802	0.0494	0.528
Q9PIB4	Q0PBJ0	0.911	0.0256	0.528
Q0P8N7	Q0PBJ0	-0.0181	0.965	0.988
Q0P9L9	Q0PBJ0	0.824	0.0434	0.528
Q0PBA5	Q0PBJ0	0.89	0.0293	0.528
Q0PA14	Q0PBJ0	-0.181	0.658	0.864
Q9PJ28	Q0PBJ0	-0.711	0.0817	0.528
Q9PMK5	Q0PBJ0	-0.794	0.0519	0.528
Q0P9Z2	Q0PBJ0	-0.208	0.611	0.842
Q0P9N4	Q0PBJ0	0.573	0.161	0.564
Q0PAI4	Q0PBJ0	0.184	0.652	0.862
Q9PNB4	Q0PBJ0	0.898	0.0279	0.528
Q0P9I5	Q0PBJ0	0.711	0.0816	0.528
Q0PC56	Q0PBJ0	0.474	0.246	0.625
Q0PA33	Q0PBJ0	-0.874	0.0322	0.528
Q0P8A4	Q0PBJ0	0.727	0.075	0.528
Q0P9T4	Q0PBJ0	-0.158	0.699	0.883
Q0P8W8	Q0PBJ0	0.0495	0.903	0.967
Q9PPC1	Q0PBJ0	-0.633	0.121	0.54
Q0PC97	Q0PBJ0	-0.316	0.438	0.749
Q0PAH3	Q0PBJ0	-0.794	0.0517	0.528
Q0P9G0	Q0PBJ0	0.556	0.173	0.573
Q0P972	Q0PBJ0	-0.299	0.464	0.764
Q0P950	Q0PBJ0	0.276	0.499	0.783
Q0P926	Q0PBJ0	-0.182	0.656	0.863
Q9PMQ6	Q0PBJ0	0.027	0.947	0.982
Q0P8B5	Q0PBJ0	0.138	0.735	0.899
Q0P9C7	Q0PBJ0	0.0631	0.877	0.957
Q0PB33	Q0PBJ0	-0.319	0.434	0.747
Q9PPD9	Q0PBJ0	-0.544	0.182	0.579
Q0P8S2	Q0PBJ0	0.239	0.559	0.815
Q9PN97	Q0PBJ0	0.464	0.256	0.632
Q0PBU4	Q0PBJ0	-0.162	0.691	0.879
Q9PHW6	Q0PBJ0	-0.0122	0.976	0.992
Q9PJ85	Q0PBJ0	-0.175	0.668	0.869
Q9PMK3	Q0PBJ0	-0.116	0.776	0.916
Q9PM74	Q0PBJ0	0.0746	0.855	0.948
Q0P8C6	Q0PBJ0	-0.147	0.719	0.892
Q0PAY0	Q0PBJ0	0.128	0.754	0.907
Q0P989	Q0PBJ0	-0.208	0.611	0.842
Q0P9J6	Q0PBJ0	0.761	0.0622	0.528
Q9PMV3	Q0PBJ0	-0.5	0.221	0.608
Q0PA86	Q0PBJ0	0.328	0.422	0.739
Q0P9C8	Q0PBJ0	-0.202	0.621	0.847
Q9PPK3	Q0PBJ0	-0.114	0.78	0.918
Q0PBG9	Q0PBJ0	0.488	0.232	0.615
Q0P9Q0	Q0PBJ0	0.445	0.276	0.646
Q9PNK3	Q0PBJ0	0.622	0.127	0.544
Q0P900	Q0PBJ0	0.231	0.571	0.822
Q0PAN5	Q0PBJ0	0.638	0.118	0.538
Q9PIC0	Q0PBJ0	-0.115	0.778	0.917
Q9PM24	Q0PBJ0	0.326	0.424	0.741
Q46125	Q0PBJ0	0.129	0.752	0.906
Q0PBX9	Q0PBJ0	-0.261	0.523	0.796
Q0P8A0	Q0PBJ0	0.694	0.0892	0.529
Q0P9Q7	Q0PBJ0	0.731	0.0732	0.528
Q0P927	Q0PBJ0	0.557	0.172	0.572
Q0P9D3	Q0PBJ0	0.512	0.21	0.599
Q0PAJ1	Q0PBJ0	-0.128	0.754	0.907
Q0PBN4	Q0PBJ0	-0.425	0.298	0.661
Q0P7V0	Q0PBJ0	-0.435	0.286	0.653
Q0P9D5	Q0PBJ0	0.395	0.333	0.684
Q0P942	Q0PBJ0	0.299	0.464	0.763
Q9PI32	Q0PBJ0	0.031	0.94	0.979
Q0P9V7	Q0PBJ0	-0.387	0.343	0.691
Q0PCB7	Q0PBJ0	-0.298	0.465	0.764
Q0PA49	Q0PBJ0	-0.926	0.0234	0.528
Q0PAV4	Q0PBJ0	-0.859	0.0355	0.528
Q0PAC9	Q0PBJ0	0.549	0.178	0.577
Q0P855	Q0PBJ0	0.662	0.105	0.532
Q9PIQ0	Q0PBJ0	0.777	0.0572	0.528
Q9PHY2	Q0PBJ0	0.859	0.0353	0.528
Q0P8C5	Q0PBJ0	-0.127	0.757	0.908
Q0PAM5	Q0PBJ0	-0.458	0.262	0.637
Q0PA34	Q0PBJ0	0.505	0.216	0.604
Q0PC44	Q0PBJ0	-0.617	0.131	0.546
Q9PI08	Q0PBJ0	-0.621	0.129	0.544
Q0P8X0	Q0PBJ0	-0.551	0.177	0.575
Q0P8X9	Q0PBJ0	-0.0477	0.907	0.968
Q0P7Y0	Q0PBJ0	0.569	0.163	0.566
Q0PB04	Q0PBJ0	-0.792	0.0524	0.528
Q0P8Q4	Q0PBJ0	-0.693	0.0897	0.529
Q9PII5	Q0PBJ0	0.4	0.327	0.68
Q9PIH3	Q0PBJ0	0.885	0.0301	0.528
Q0P8U7	Q0PBJ0	0.16	0.695	0.881
P0C633	Q0PBJ0	-0.722	0.0768	0.528
Q0PAV7	Q0PBJ0	-0.535	0.19	0.584
Q0P8A9	Q0PBJ0	-0.428	0.294	0.659
Q0P9Z5	Q0PBJ0	-0.404	0.322	0.677
Q0P9E6	Q0PBJ0	0.0761	0.852	0.947
Q0PBS4	Q0PBJ0	-0.247	0.546	0.808
Q0P8J4	Q0PBJ0	0.41	0.315	0.672
Q0P820	Q0PBJ0	0.911	0.0257	0.528
Q0P8H2	Q0PBJ0	-0.0369	0.928	0.975
Q0P863	Q0PBJ0	0.906	0.0265	0.528
Q9PPC2	Q0PBJ0	-0.6	0.142	0.552
Q0PB07	Q0PBJ0	-0.112	0.784	0.92
Q0PAF7	Q0PBJ0	0.181	0.658	0.864
Q9PI58	Q0PBJ0	-0.487	0.233	0.616
Q9PM77	Q0PBJ0	-0.499	0.222	0.608
Q0P8C8	Q0PBJ0	-0.13	0.751	0.906
Q0PB50	Q0PBJ0	0.0409	0.92	0.972
Q0P8V1	Q0PBJ0	0.615	0.132	0.546
Q0PBJ1	Q0PBJ0	0.581	0.155	0.56
P41257	Q0PBJ0	-0.166	0.685	0.877
Q0PA05	Q0PBJ0	0.709	0.0824	0.528
Q0PAG4	Q0PBJ0	0.883	0.0306	0.528
Q0PCA2	Q0PBJ0	-0.71	0.0821	0.528
Q0PAL5	Q0PBJ0	0.361	0.376	0.712
Q0P7R6	Q0PBJ0	-0.455	0.265	0.639
Q0P8A3	Q0PBJ0	0.36	0.377	0.712
Q0P826	Q0PBJ0	0.0551	0.893	0.963
Q0PAA2	Q0PBJ0	0.612	0.134	0.548
Q0P985	Q0PBJ0	-0.461	0.259	0.634
Q0PBF9	Q0PBJ0	-0.36	0.378	0.713
Q9PPL4	Q0PBJ0	-0.0872	0.831	0.939
Q0P9C9	Q0PBJ0	-0.576	0.158	0.563
Q0P9N3	Q0PBJ0	-0.34	0.405	0.729
Q0P9P7	Q0PBJ0	0.605	0.138	0.55
Q46124	Q0PBJ0	0.119	0.771	0.914
Q9PNN7	Q0PBJ0	-0.705	0.0841	0.528
Q0PBN3	Q0PBJ0	-0.693	0.0895	0.529
Q0PBZ4	Q0PBJ0	-0.373	0.36	0.702
Q9PMC8	Q0PBJ0	0.563	0.168	0.569
Q9PM40	Q0PBJ0	-0.134	0.743	0.903
Q0PBM8	Q0PBJ0	-0.949	0.0201	0.528
Q0PA58	Q0PBJ0	0.466	0.254	0.631
Q0P9D0	Q0PBJ0	-0.435	0.287	0.654
Q0PAH6	Q0PBJ0	-0.984	0.016	0.528
Q0P8U6	Q0PBJ0	-0.204	0.617	0.845
Q9PIZ5	Q0PBJ0	0.633	0.121	0.54
P45492	Q0PBJ0	-0.676	0.0978	0.53
O69303	Q0PBJ0	-0.0106	0.979	0.993
Q9PM76	Q0PBJ0	0.499	0.221	0.608
Q9PHL0	Q0PBJ0	-0.14	0.731	0.897
Q0PC22	Q0PBJ0	-0.521	0.202	0.593
Q0P8Z5	Q0PBJ0	-0.551	0.177	0.575
Q0P8C7	Q0PBU9	-0.434	0.288	0.655
Q0P8F5	Q0PBU9	-0.455	0.265	0.639
Q0P8K1	Q0PBU9	0.26	0.524	0.797
Q0P8V7	Q0PBU9	0.0752	0.854	0.948
Q0P921	Q0PBU9	-0.123	0.764	0.911
Q0P946	Q0PBU9	-0.528	0.196	0.589
Q0P9B6	Q0PBU9	-0.278	0.496	0.782
Q0P9Q2	Q0PBU9	-0.333	0.415	0.735
Q0P9X5	Q0PBU9	0.26	0.524	0.796
Q0PA26	Q0PBU9	-0.0543	0.894	0.963
Q0PA67	Q0PBU9	-0.0295	0.942	0.981
Q0PAL4	Q0PBU9	-0.469	0.25	0.628
Q0PAL9	Q0PBU9	-0.063	0.877	0.957
Q0PB59	Q0PBU9	-0.214	0.6	0.837
Q0PBT5	Q0PBU9	0.447	0.274	0.645
Q0PBT9	Q0PBU9	-0.306	0.453	0.757
Q9PI38	Q0PBU9	-0.283	0.489	0.777
Q9PN25	Q0PBU9	0.294	0.472	0.768
Q9PNQ6	Q0PBU9	-0.466	0.254	0.631
Q0PA68	Q0PBU9	0.453	0.268	0.64
Q0PAT5	Q0PBU9	0.098	0.81	0.931
Q0PBP0	Q0PBU9	0.432	0.29	0.656
Q0PCA5	Q0PBU9	-0.0705	0.863	0.951
Q9PHR3	Q0PBU9	-0.319	0.435	0.747
Q0P8K9	Q0PBU9	0.0529	0.897	0.964
Q0P9R0	Q0PBU9	-0.398	0.329	0.682
Q0PAK3	Q0PBU9	0.593	0.146	0.555
Q0PB70	Q0PBU9	0.0662	0.871	0.954
Q0PBA4	Q0PBU9	0.286	0.484	0.775
Q9PLX1	Q0PBU9	0.286	0.483	0.775
Q0P880	Q0PBU9	0.512	0.21	0.599
Q0PAR2	Q0PBU9	-0.519	0.204	0.594
Q0PBB3	Q0PBU9	-0.052	0.899	0.965
Q9PP76	Q0PBU9	0.626	0.125	0.542
P0C631	Q0PBU9	-0.565	0.166	0.568
Q9PN98	Q0PBU9	-0.0268	0.948	0.982
Q0PAS0	Q0PBU9	0.599	0.142	0.553
Q46104	Q0PBU9	0.314	0.442	0.751
Q0PAX9	Q0PBU9	-0.125	0.76	0.91
Q0P919	Q0PBU9	0.165	0.686	0.877
Q9PJB0	Q0PBU9	0.157	0.701	0.884
Q0PBH3	Q0PBU9	-0.335	0.411	0.733
Q0PB84	Q0PBU9	0.646	0.114	0.536
Q0PAN9	Q0PBU9	-0.525	0.199	0.591
Q9PLX8	Q0PBU9	-0.688	0.0918	0.529
Q0P8K6	Q0PBU9	0.636	0.119	0.539
Q9PNJ0	Q0PBU9	-0.26	0.524	0.796
Q0PA77	Q0PBU9	-0.299	0.463	0.763
Q0P7V5	Q0PBU9	-0.578	0.157	0.562
Q9PIK8	Q0PBU9	0.338	0.407	0.73
Q0P8D3	Q0PBU9	-0.0949	0.816	0.933
Q0PAI5	Q0PBU9	0.363	0.374	0.71
Q0P8U0	Q0PBU9	-0.354	0.386	0.717
Q0P9Q1	Q0PBU9	0.0391	0.924	0.974
Q0P9D1	Q0PBU9	-0.226	0.581	0.827
Q0P8D5	Q0PBU9	-0.178	0.663	0.867
Q0PC96	Q0PBU9	0.238	0.559	0.816
Q0PAQ7	Q0PBU9	-0.216	0.597	0.835
Q0P961	Q0PBU9	0.654	0.109	0.534
Q0P9N0	Q0PBU9	0.312	0.444	0.752
Q0PBR7	Q0PBU9	0.0128	0.975	0.992
Q0P9V0	Q0PBU9	0.497	0.224	0.61
Q0P885	Q0PBU9	-0.211	0.605	0.839
Q0P7X1	Q0PBU9	0.0905	0.824	0.937
Q0PAH7	Q0PBU9	0.3	0.463	0.763
Q0P8U9	Q0PBU9	0.557	0.172	0.572
Q0P8J7	Q0PBU9	0.265	0.516	0.792
Q0PB97	Q0PBU9	-0.301	0.461	0.762
Q0P9A3	Q0PBU9	0.304	0.456	0.759
Q0P9S0	Q0PBU9	0.0975	0.811	0.931
Q0PBP9	Q0PBU9	-0.277	0.498	0.783
Q0PBJ4	Q0PBU9	-0.106	0.795	0.924
Q9PM71	Q0PBU9	-0.74	0.0701	0.528
Q0PAH9	Q0PBU9	0.122	0.765	0.912
Q9PIB6	Q0PBU9	-0.145	0.722	0.893
Q0PAK5	Q0PBU9	-0.277	0.498	0.783
Q0P868	Q0PBU9	0.696	0.0881	0.529
Q0P7T4	Q0PBU9	-0.829	0.0423	0.528
Q9PLX9	Q0PBU9	0.475	0.245	0.624
Q0P896	Q0PBU9	0.179	0.661	0.866
Q0P976	Q0PBU9	0.548	0.179	0.577
Q0PB11	Q0PBU9	0.508	0.213	0.602
Q9PP34	Q0PBU9	-0.128	0.755	0.907
Q0P851	Q0PBU9	0.675	0.0982	0.53
Q0P8U3	Q0PBU9	0.129	0.752	0.907
Q0P9F1	Q0PBU9	0.391	0.338	0.688
Q0PC18	Q0PBU9	0.329	0.421	0.738
Q0P8U1	Q0PBU9	-0.406	0.321	0.676
Q0PB00	Q0PBU9	-0.429	0.293	0.658
Q9PIH5	Q0PBU9	0.545	0.182	0.579
Q0PAY6	Q0PBU9	0.0871	0.831	0.939
Q0PA61	Q0PBU9	-0.143	0.725	0.895
Q0P9V2	Q0PBU9	-0.722	0.0769	0.528
Q0PA15	Q0PBU9	-0.478	0.242	0.622
Q9PMD2	Q0PBU9	-0.0768	0.851	0.947
Q9PJ54	Q0PBU9	0.238	0.56	0.816
Q0P891	Q0PBU9	-0.16	0.695	0.881
Q0PAS1	Q0PBU9	0.0805	0.844	0.944
Q0PBP1	Q0PBU9	0.458	0.262	0.636
Q0P8C1	Q0PBU9	0.557	0.173	0.573
Q0P922	Q0PBU9	0.0154	0.97	0.99
Q0PAV5	Q0PBU9	0.401	0.326	0.68
Q0P850	Q0PBU9	-0.119	0.771	0.914
Q0P9K0	Q0PBU9	0.36	0.378	0.712
Q0P8J3	Q0PBU9	-0.268	0.512	0.79
Q9PIZ3	Q0PBU9	-0.744	0.0686	0.528
Q9PNA7	Q0PBU9	0.144	0.724	0.894
Q0P9P1	Q0PBU9	-0.413	0.312	0.67
Q0P822	Q0PBU9	-0.0331	0.935	0.978
Q9PLW2	Q0PBU9	-0.103	0.801	0.927
Q0PB81	Q0PBU9	-0.511	0.21	0.6
Q0PB13	Q0PBU9	-0.0213	0.958	0.986
Q0P9X3	Q0PBU9	-0.0318	0.938	0.979
Q9PPI1	Q0PBU9	0.173	0.671	0.87
Q9PHT7	Q0PBU9	0.142	0.728	0.896
Q0PAI7	Q0PBU9	-0.334	0.413	0.734
Q0PA50	Q0PBU9	0.264	0.518	0.793
Q0P8J5	Q0PBU9	0.656	0.108	0.534
Q0P8I4	Q0PBU9	-0.304	0.457	0.76
Q9PNY0	Q0PBU9	0.359	0.379	0.713
O69294	Q0PBU9	-0.494	0.226	0.611
Q9PI64	Q0PBU9	0.0383	0.925	0.974
Q0P933	Q0PBU9	0.273	0.504	0.786
Q0PB71	Q0PBU9	0.201	0.622	0.847
Q0PAG0	Q0PBU9	0.448	0.273	0.644
Q9PPJ4	Q0PBU9	-0.778	0.0567	0.528
Q0PC09	Q0PBU9	-0.289	0.479	0.772
Q0P9W9	Q0PBU9	0.622	0.127	0.544
Q0PAH8	Q0PBU9	-0.454	0.266	0.639
Q0PCA4	Q0PBU9	-0.607	0.137	0.549
Q0P9H9	Q0PBU9	0.0246	0.952	0.984
Q0P7U6	Q0PBU9	-0.474	0.246	0.625
Q0P7U3	Q0PBU9	0.145	0.723	0.894
Q0PAT2	Q0PBU9	0.731	0.0734	0.528
Q9PIK9	Q0PBU9	-0.656	0.108	0.534
Q0PA16	Q0PBU9	0.9	0.0275	0.528
Q0PC07	Q0PBU9	-0.873	0.0325	0.528
Q0P7T9	Q0PBU9	-0.0151	0.971	0.99
Q9PNR1	Q0PBU9	0.0986	0.809	0.93
Q0PBR9	Q0PBU9	-0.0505	0.902	0.966
Q0PBA6	Q0PBU9	-0.115	0.779	0.918
Q9PHM7	Q0PBU9	-0.0231	0.955	0.985
Q0PBM9	Q0PBU9	-0.593	0.146	0.555
Q0P904	Q0PBU9	-0.0558	0.891	0.962
Q0PC70	Q0PBU9	0.297	0.467	0.766
Q0PAP4	Q0PBU9	0.0218	0.958	0.986
Q0PA81	Q0PBU9	0.43	0.293	0.657
Q0PBE5	Q0PBU9	-0.0437	0.915	0.97
Q9PM99	Q0PBU9	0.146	0.72	0.893
Q9PI71	Q0PBU9	0.548	0.18	0.577
Q0PA13	Q0PBU9	0.529	0.195	0.588
Q0PAT4	Q0PBU9	0.701	0.0859	0.528
Q0PBR6	Q0PBU9	-0.047	0.908	0.968
Q0P804	Q0PBU9	0.869	0.0333	0.528
Q0PC28	Q0PBU9	0.777	0.057	0.528
Q9PM72	Q0PBU9	-0.156	0.702	0.884
Q0P9Z6	Q0PBU9	0.663	0.105	0.532
Q0PB16	Q0PBU9	0.0214	0.958	0.986
Q9PHL1	Q0PBU9	-0.225	0.582	0.827
Q0PAU2	Q0PBU9	0.309	0.448	0.755
Q0P7S1	Q0PBU9	-0.0931	0.82	0.935
Q9PLW7	Q0PBU9	0.576	0.159	0.563
Q0P911	Q0PBU9	0.443	0.278	0.647
Q9PMI3	Q0PBU9	-0.632	0.122	0.54
Q0PAY2	Q0PBU9	-0.395	0.333	0.684
Q0P8X3	Q0PBU9	-0.474	0.245	0.625
Q0P853	Q0PBU9	0.701	0.0859	0.528
Q0P7U9	Q0PBU9	0.496	0.224	0.61
Q0P9U2	Q0PBU9	-0.126	0.757	0.909
Q0P967	Q0PBU9	-0.303	0.458	0.76
Q0P973	Q0PBU9	0.15	0.713	0.889
Q0PAM4	Q0PBU9	0.7	0.0864	0.529
Q9PHM9	Q0PBU9	-0.229	0.575	0.824
Q0P9M8	Q0PBU9	-0.0286	0.944	0.981
Q0PA85	Q0PBU9	-0.0577	0.888	0.96
Q0PBG3	Q0PBU9	0.607	0.137	0.55
Q0PAR0	Q0PBU9	-0.643	0.115	0.537
Q9PM82	Q0PBU9	0.381	0.351	0.695
Q0P849	Q0PBU9	-0.446	0.275	0.645
Q0PBP6	Q0PBU9	-0.468	0.251	0.629
Q0P9N8	Q0PBU9	0.0058	0.989	0.996
Q0P7U8	Q0PBU9	-0.488	0.232	0.615
Q0P807	Q0PBU9	-0.143	0.726	0.895
Q9PP70	Q0PBU9	0.823	0.0438	0.528
Q9PP78	Q0PBU9	0.579	0.156	0.561
Q9PI35	Q0PBU9	0.0184	0.964	0.988
Q0P9C6	Q0PBU9	0.279	0.495	0.781
Q0PB54	Q0PBU9	0.825	0.0433	0.528
Q0P8M1	Q0PBU9	-0.556	0.173	0.573
Q0P9C0	Q0PBU9	0.186	0.648	0.86
Q9PNP6	Q0PBU9	0.615	0.132	0.547
Q9PPB8	Q0PBU9	0.421	0.302	0.664
Q9PJ01	Q0PBU9	-0.601	0.141	0.552
P45493	Q0PBU9	-0.454	0.266	0.639
Q0PC66	Q0PBU9	0.312	0.445	0.753
Q9PPM7	Q0PBU9	0.606	0.137	0.55
Q9PLY0	Q0PBU9	0.709	0.0825	0.528
Q0P882	Q0PBU9	-0.801	0.0499	0.528
Q9PNI7	Q0PBU9	-0.453	0.267	0.64
Q0P8J8	Q0PBU9	0.363	0.374	0.71
Q0PBR4	Q0PBU9	0.173	0.672	0.871
Q9PHW9	Q0PBU9	-0.0775	0.849	0.946
Q0PAI8	Q0PBU9	0.645	0.114	0.536
Q0P923	Q0PBU9	-0.11	0.788	0.922
Q9PII2	Q0PBU9	0.00911	0.982	0.994
Q0PBB1	Q0PBU9	0.0205	0.96	0.986
Q9PIB3	Q0PBU9	0.448	0.272	0.644
Q0P9K6	Q0PBU9	0.14	0.733	0.898
Q0P8X6	Q0PBU9	0.543	0.184	0.58
Q0P9S2	Q0PBU9	-0.267	0.514	0.791
Q0PC58	Q0PBU9	-0.267	0.514	0.791
Q9PIB9	Q0PBU9	0.373	0.361	0.702
Q0PBW9	Q0PBU9	0.106	0.796	0.925
Q0P7Z5	Q0PBU9	-0.251	0.539	0.804
Q9PLV4	Q0PBU9	0.434	0.288	0.654
Q9PHT9	Q0PBU9	-0.0701	0.864	0.952
Q9PP04	Q0PBU9	0.678	0.0968	0.53
Q0P9W0	Q0PBU9	0.756	0.0642	0.528
Q9PIX2	Q0PBU9	0.169	0.679	0.874
Q0PA28	Q0PBU9	-0.129	0.752	0.906
Q0P8P2	Q0PBU9	-0.247	0.545	0.808
Q9PLX5	Q0PBU9	-0.304	0.457	0.76
Q0PB14	Q0PBU9	-0.601	0.141	0.551
Q0P9Q6	Q0PBU9	-0.127	0.756	0.908
Q0PC60	Q0PBU9	0.0701	0.864	0.952
Q9PI11	Q0PBU9	0.701	0.0859	0.528
Q9PM83	Q0PBU9	-0.205	0.616	0.844
Q0PC52	Q0PBU9	0.325	0.426	0.741
Q0PA00	Q0PBU9	0.636	0.119	0.539
Q0P7V9	Q0PBU9	0.279	0.495	0.781
Q0PBY5	Q0PBU9	0.414	0.31	0.669
Q0PCB0	Q0PBU9	0.508	0.213	0.602
Q0PAC0	Q0PBU9	-0.14	0.732	0.898
Q0P9V4	Q0PBU9	0.324	0.427	0.742
Q0PBQ0	Q0PBU9	0.672	0.1	0.531
Q0P7Q6	Q0PBU9	-0.515	0.207	0.597
Q9PPF3	Q0PBU9	0.273	0.504	0.786
Q0PC50	Q0PBU9	-0.365	0.371	0.708
Q9PIM2	Q0PBU9	-0.636	0.119	0.539
Q0PAB6	Q0PBU9	0.344	0.4	0.726
Q0P8L4	Q0PBU9	0.126	0.758	0.909
Q0PBW6	Q0PBU9	-0.231	0.572	0.822
Q9PI34	Q0PBU9	-0.148	0.716	0.891
Q0PB75	Q0PBU9	-0.522	0.201	0.592
Q9PM78	Q0PBU9	-0.397	0.331	0.683
Q9PLX0	Q0PBU9	0.659	0.107	0.533
Q0PA27	Q0PBU9	-0.19	0.642	0.857
Q0PA35	Q0PBU9	-0.197	0.63	0.851
Q0PC24	Q0PBU9	0.198	0.628	0.85
Q9PI62	Q0PBU9	0.373	0.361	0.702
Q0PBI6	Q0PBU9	-0.497	0.224	0.61
Q9PN47	Q0PBU9	0.123	0.763	0.911
Q0P8B2	Q0PBU9	-0.722	0.077	0.528
Q9PPJ7	Q0PBU9	0.0218	0.958	0.986
Q0P9Y4	Q0PBU9	0.426	0.297	0.66
Q0PC54	Q0PBU9	0.0995	0.808	0.93
Q0P9D4	Q0PBU9	-0.158	0.698	0.882
Q0PAP2	Q0PBU9	0.119	0.771	0.914
O69302	Q0PBU9	-0.662	0.105	0.532
Q0P8L8	Q0PBU9	0.328	0.422	0.739
Q0P7W6	Q0PBU9	0.0348	0.932	0.977
Q0PB56	Q0PBU9	-0.257	0.529	0.799
Q0PBF4	Q0PBU9	-0.0968	0.813	0.932
Q0PBP4	Q0PBU9	-0.943	0.0209	0.528
Q0PB65	Q0PBU9	-0.488	0.232	0.615
Q0PC47	Q0PBU9	-0.491	0.229	0.613
Q9PJ18	Q0PBU9	0.306	0.453	0.757
Q0P9Y0	Q0PBU9	-0.616	0.131	0.546
Q0P8V0	Q0PBU9	0.246	0.546	0.809
Q0PBN7	Q0PBU9	0.39	0.34	0.689
Q0P9F3	Q0PBU9	0.0788	0.847	0.945
Q0PAB7	Q0PBU9	-0.134	0.742	0.902
Q0PAW2	Q0PBU9	0.59	0.149	0.556
Q0PBA1	Q0PBU9	-0.874	0.0323	0.528
Q0PBZ0	Q0PBU9	-0.225	0.581	0.827
Q9PJ14	Q0PBU9	-0.356	0.383	0.715
Q0P9X7	Q0PBU9	-0.235	0.565	0.819
Q9PHK9	Q0PBU9	0.824	0.0436	0.528
Q9PMT7	Q0PBU9	-0.295	0.47	0.767
Q9PP35	Q0PBU9	-0.302	0.46	0.762
Q0PB23	Q0PBU9	0.493	0.227	0.612
Q0P9W1	Q0PBU9	0.625	0.126	0.543
Q0P9K4	Q0PBU9	-0.122	0.765	0.912
Q9PMD4	Q0PBU9	0.491	0.229	0.613
O87667	Q0PBU9	0.0396	0.923	0.973
Q0P8H1	Q0PBU9	0.299	0.463	0.763
Q9PNZ0	Q0PBU9	0.251	0.539	0.805
Q0PAX8	Q0PBU9	0.167	0.683	0.876
Q0P832	Q0PBU9	-0.277	0.497	0.782
Q0PAA7	Q0PBU9	-0.478	0.242	0.622
Q9PIC8	Q0PBU9	-0.208	0.61	0.841
Q0P9X9	Q0PBU9	0.351	0.39	0.72
Q0PBE1	Q0PBU9	0.309	0.448	0.755
Q0P7U2	Q0PBU9	0.378	0.355	0.698
Q0PCC3	Q0PBU9	0.726	0.0755	0.528
Q0P7X5	Q0PBU9	0.696	0.088	0.529
Q0P9C1	Q0PBU9	-0.305	0.454	0.758
Q0PC61	Q0PBU9	0.209	0.609	0.841
Q0PC79	Q0PBU9	0.079	0.847	0.945
Q9PNX7	Q0PBU9	0.882	0.0308	0.528
Q0PAR8	Q0PBU9	-0.225	0.582	0.827
Q0P9U5	Q0PBU9	-0.358	0.381	0.714
Q9PN90	Q0PBU9	-0.133	0.745	0.903
Q9PMG8	Q0PBU9	-0.163	0.69	0.879
Q9PI16	Q0PBU9	-0.654	0.109	0.534
Q0PB51	Q0PBU9	-0.885	0.0301	0.528
Q0PA53	Q0PBU9	0.0322	0.937	0.979
Q9PIR7	Q0PBU9	0.337	0.409	0.731
Q9PJ66	Q0PBU9	0.293	0.473	0.769
Q0PC30	Q0PBU9	-0.322	0.43	0.744
Q0P857	Q0PBU9	0.22	0.59	0.832
Q0PBE2	Q0PBU9	0.0679	0.868	0.953
Q0P943	Q0PBU9	-0.293	0.473	0.769
Q9PP15	Q0PBU9	-0.958	0.019	0.528
Q0P815	Q0PBU9	0.311	0.446	0.754
Q9PII8	Q0PBU9	-0.336	0.411	0.732
Q0P9N7	Q0PBU9	-0.0975	0.811	0.931
Q0P9M0	Q0PBU9	-0.862	0.0346	0.528
Q9PJ25	Q0PBU9	0.487	0.233	0.616
Q9PIK2	Q0PBU9	0.0251	0.951	0.984
Q0PBA0	Q0PBU9	0.472	0.248	0.627
Q0P8D7	Q0PBU9	0.712	0.081	0.528
Q0PC62	Q0PBU9	0.476	0.243	0.623
Q0P8N9	Q0PBU9	0.292	0.474	0.769
Q9PNT2	Q0PBU9	0.333	0.414	0.734
Q9PID2	Q0PBU9	-0.11	0.787	0.921
Q0P9V5	Q0PBU9	0.13	0.75	0.906
Q9PHM1	Q0PBU9	0.919	0.0244	0.528
Q9PM75	Q0PBU9	-0.283	0.488	0.777
Q0PC20	Q0PBU9	0.135	0.74	0.901
Q6TG09	Q0PBU9	-0.517	0.206	0.596
Q9PMA3	Q0PBU9	0.886	0.03	0.528
Q0P9A5	Q0PBU9	0.571	0.162	0.565
Q0P9G5	Q0PBU9	-0.0648	0.874	0.955
Q9PHT8	Q0PBU9	-0.164	0.689	0.878
Q9PMS2	Q0PBU9	0.508	0.213	0.602
Q0P8V3	Q0PBU9	0.218	0.594	0.833
Q0PAY7	Q0PBU9	0.371	0.363	0.703
Q9PLY7	Q0PBU9	0.422	0.301	0.663
Q0PB30	Q0PBU9	0.584	0.152	0.559
Q0P978	Q0PBU9	0.393	0.335	0.686
Q0P912	Q0PBU9	0.0192	0.963	0.987
Q9PN54	Q0PBU9	-0.0518	0.899	0.965
Q0P8B3	Q0PBU9	0.334	0.413	0.734
Q0PBF7	Q0PBU9	-0.256	0.53	0.8
Q0PBV0	Q0PBU9	0.512	0.209	0.599
Q0P937	Q0PBU9	0.0353	0.931	0.976
O69301	Q0PBU9	0.192	0.637	0.855
Q9PIZ1	Q0PBU9	-0.279	0.495	0.781
Q0PBY7	Q0PBU9	-0.116	0.777	0.917
Q9PHN0	Q0PBU9	-0.32	0.433	0.746
Q0P8P1	Q0PBU9	-0.448	0.273	0.644
Q0P930	Q0PBU9	0.192	0.638	0.855
Q0PA24	Q0PBU9	-0.558	0.172	0.572
Q9PJ31	Q0PBU9	0.175	0.669	0.87
Q0P8W3	Q0PBU9	0.285	0.485	0.776
Q0P8Z0	Q0PBU9	-0.904	0.0267	0.528
Q9PI18	Q0PBU9	-0.727	0.0749	0.528
Q0P9Z0	Q0PBU9	0.0183	0.964	0.988
Q0P9A1	Q0PBU9	-0.36	0.378	0.712
Q0P9W6	Q0PBU9	-0.116	0.776	0.916
Q0P8D9	Q0PBU9	0.44	0.281	0.65
Q0PBQ7	Q0PBU9	0.333	0.415	0.735
Q0P8J1	Q0PBU9	-0.103	0.801	0.927
Q9PN20	Q0PBU9	0.0771	0.85	0.947
Q0P9H2	Q0PBU9	-0.389	0.341	0.69
Q0PBV1	Q0PBU9	0.929	0.0228	0.528
Q0P7V6	Q0PBU9	0.0781	0.848	0.946
Q0P842	Q0PBU9	0.446	0.275	0.646
Q9PN86	Q0PBU9	0.793	0.0521	0.528
Q0P8M9	Q0PBU9	0.322	0.43	0.744
Q0P7S6	Q0PBU9	0.466	0.254	0.631
Q9PLY2	Q0PBU9	-0.532	0.192	0.586
Q0PC43	Q0PBU9	0.187	0.646	0.859
Q0PAG2	Q0PBU9	-0.437	0.284	0.652
Q0PB72	Q0PBU9	0.0969	0.812	0.932
Q0PB73	Q0PBU9	0.0837	0.838	0.942
Q9PIB8	Q0PBU9	-0.018	0.965	0.988
Q0PC27	Q0PBU9	-0.441	0.28	0.649
Q46106	Q0PBU9	0.266	0.515	0.792
Q9PLY5	Q0PBU9	-0.191	0.641	0.856
Q9JN05	Q0PBU9	0.66	0.106	0.533
Q0PAS3	Q0PBU9	-0.0176	0.966	0.989
Q0P839	Q0PBU9	0.508	0.213	0.602
Q0PC14	Q0PBU9	-0.394	0.334	0.685
Q0P8K0	Q0PBU9	0.231	0.572	0.822
Q0P8A8	Q0PBU9	-0.359	0.379	0.713
Q0PAL6	Q0PBU9	-0.149	0.715	0.89
Q0PAU4	Q0PBU9	0.077	0.85	0.947
Q9PMN3	Q0PBU9	0.289	0.479	0.772
Q0PA95	Q0PBU9	0.0303	0.941	0.98
Q0P892	Q0PBU9	-0.365	0.371	0.708
Q0PAQ9	Q0PBU9	0.193	0.637	0.854
Q9PIR1	Q0PBU9	0.584	0.153	0.559
Q0PC37	Q0PBU9	0.259	0.527	0.798
Q0PC90	Q0PBU9	0.604	0.139	0.55
Q0PB44	Q0PBU9	-0.126	0.758	0.909
Q0PAF4	Q0PBU9	0.245	0.548	0.809
Q9PM68	Q0PBU9	0.632	0.122	0.54
Q9PII7	Q0PBU9	0.772	0.0586	0.528
Q0PB62	Q0PBU9	0.533	0.192	0.586
Q0P9Q9	Q0PBU9	0.962	0.0184	0.528
Q0PB49	Q0PBU9	-0.561	0.17	0.57
Q9PI73	Q0PBU9	-0.166	0.685	0.877
Q0PCA6	Q0PBU9	-0.371	0.364	0.703
Q0PBD5	Q0PBU9	0.269	0.51	0.789
Q0P7Z1	Q0PBU9	0.0863	0.833	0.94
Q0PA87	Q0PBU9	0.821	0.0444	0.528
Q0P7V1	Q0PBU9	0.121	0.767	0.912
Q0P905	Q0PBU9	-0.332	0.416	0.735
Q0PAC8	Q0PBU9	0.577	0.157	0.562
Q9PP06	Q0PBU9	0.663	0.104	0.532
Q0PBX5	Q0PBU9	0.0637	0.876	0.956
Q9PIE4	Q0PBU9	0.503	0.218	0.606
O52908	Q0PBU9	0.175	0.668	0.869
P0C634	Q0PBU9	-0.524	0.199	0.591
Q0P9P5	Q0PBU9	-0.049	0.904	0.967
Q0PC46	Q0PBU9	-0.0596	0.884	0.959
Q0PC33	Q0PBU9	-0.27	0.508	0.788
Q0PC34	Q0PBU9	-0.312	0.444	0.753
Q0P8L5	Q0PBU9	-0.487	0.233	0.616
Q0PB02	Q0PBU9	0.248	0.544	0.807
Q0P8U8	Q0PBU9	0.253	0.535	0.802
Q9PLX7	Q0PBU9	-0.247	0.545	0.808
Q9PP85	Q0PBU9	0.472	0.247	0.626
Q9ZAH3	Q0PBU9	0.0582	0.887	0.96
Q9PIF2	Q0PBU9	0.341	0.404	0.728
Q0PBZ3	Q0PBU9	0.275	0.5	0.784
Q9PIK6	Q0PBU9	-0.122	0.764	0.911
Q0P9L1	Q0PBU9	0.61	0.135	0.548
Q0P8Y1	Q0PBU9	0.686	0.0929	0.529
Q0PBS9	Q0PBU9	-0.75	0.0663	0.528
Q9PPI9	Q0PBU9	0.0107	0.979	0.993
Q0PC26	Q0PBU9	0.489	0.231	0.614
Q9PN24	Q0PBU9	-0.319	0.434	0.747
Q0PAC6	Q0PBU9	0.344	0.4	0.726
Q9PM85	Q0PBU9	0.589	0.149	0.557
Q9PHM8	Q0PBU9	0.397	0.33	0.683
O69300	Q0PBU9	0.379	0.354	0.697
Q0PAX0	Q0PBU9	0.242	0.553	0.812
Q9PIB4	Q0PBU9	-0.107	0.792	0.923
Q0P8N7	Q0PBU9	-0.81	0.0473	0.528
Q0P9L9	Q0PBU9	-0.638	0.118	0.539
Q0PBA5	Q0PBU9	-0.22	0.59	0.832
Q0PA14	Q0PBU9	-0.404	0.322	0.677
Q9PJ28	Q0PBU9	-0.168	0.681	0.875
Q9PMK5	Q0PBU9	0.0892	0.827	0.937
Q0P9Z2	Q0PBU9	0.515	0.207	0.597
Q0P9N4	Q0PBU9	-0.396	0.332	0.684
Q0PAI4	Q0PBU9	0.874	0.0323	0.528
Q9PNB4	Q0PBU9	-0.46	0.26	0.635
Q0P9I5	Q0PBU9	0.0656	0.872	0.955
Q0PC56	Q0PBU9	-0.673	0.0993	0.531
Q0PA33	Q0PBU9	-0.0445	0.913	0.97
Q0P8A4	Q0PBU9	-0.313	0.444	0.752
Q0P9T4	Q0PBU9	0.984	0.016	0.528
Q0P8W8	Q0PBU9	0.137	0.737	0.9
Q9PPC1	Q0PBU9	0.0439	0.914	0.97
Q0PC97	Q0PBU9	0.691	0.0903	0.529
Q0PAH3	Q0PBU9	-0.0852	0.835	0.94
Q0P9G0	Q0PBU9	0.458	0.262	0.637
Q0P972	Q0PBU9	-0.734	0.0723	0.528
Q0P950	Q0PBU9	-0.619	0.129	0.545
Q0P926	Q0PBU9	0.601	0.141	0.552
Q9PMQ6	Q0PBU9	0.0514	0.9	0.965
Q0P8B5	Q0PBU9	0.245	0.549	0.81
Q0P9C7	Q0PBU9	0.435	0.287	0.654
Q0PB33	Q0PBU9	0.256	0.531	0.801
Q9PPD9	Q0PBU9	-0.0394	0.923	0.973
Q0P8S2	Q0PBU9	0.559	0.171	0.571
Q9PN97	Q0PBU9	-0.418	0.306	0.666
Q0PBU4	Q0PBU9	-0.734	0.072	0.528
Q9PHW6	Q0PBU9	0.614	0.133	0.547
Q9PJ85	Q0PBU9	-0.323	0.428	0.743
Q9PMK3	Q0PBU9	0.0911	0.823	0.936
Q9PM74	Q0PBU9	0.524	0.199	0.591
Q0P8C6	Q0PBU9	0.682	0.095	0.529
Q0PAY0	Q0PBU9	-0.0609	0.881	0.958
Q0P989	Q0PBU9	-0.686	0.093	0.529
Q0P9J6	Q0PBU9	-0.115	0.778	0.917
Q9PMV3	Q0PBU9	-0.398	0.33	0.682
Q0PA86	Q0PBU9	-0.664	0.104	0.532
Q0P9C8	Q0PBU9	0.772	0.0585	0.528
Q9PPK3	Q0PBU9	0.0917	0.822	0.936
Q0PBG9	Q0PBU9	-0.903	0.0269	0.528
Q0P9Q0	Q0PBU9	0.281	0.492	0.779
Q9PNK3	Q0PBU9	-0.301	0.461	0.762
Q0P900	Q0PBU9	-0.197	0.629	0.851
Q0PAN5	Q0PBU9	0.0411	0.92	0.972
Q9PIC0	Q0PBU9	0.805	0.0485	0.528
Q9PM24	Q0PBU9	0.3	0.463	0.763
Q46125	Q0PBU9	0.058	0.887	0.96
Q0PBX9	Q0PBU9	0.516	0.207	0.597
Q0P8A0	Q0PBU9	0.387	0.343	0.691
Q0P9Q7	Q0PBU9	-0.217	0.594	0.834
Q0P927	Q0PBU9	0.479	0.24	0.621
Q0P9D3	Q0PBU9	-0.21	0.606	0.84
Q0PAJ1	Q0PBU9	0.692	0.0902	0.529
Q0PBN4	Q0PBU9	-0.0967	0.813	0.932
Q0P7V0	Q0PBU9	-0.0728	0.858	0.95
Q0P9D5	Q0PBU9	-0.484	0.236	0.618
Q0P942	Q0PBU9	-0.551	0.177	0.576
Q9PI32	Q0PBU9	0.734	0.0724	0.528
Q0P9V7	Q0PBU9	0.0954	0.815	0.933
Q0PCB7	Q0PBU9	0.748	0.0668	0.528
Q0PA49	Q0PBU9	0.545	0.182	0.579
Q0PAV4	Q0PBU9	-0.111	0.786	0.921
Q0PAC9	Q0PBU9	-0.349	0.393	0.722
Q0P855	Q0PBU9	-0.256	0.531	0.8
Q9PIQ0	Q0PBU9	-0.351	0.39	0.72
Q9PHY2	Q0PBU9	-0.275	0.5	0.784
Q0P8C5	Q0PBU9	0.0954	0.815	0.933
Q0PAM5	Q0PBU9	0.514	0.208	0.598
Q0PA34	Q0PBU9	-0.588	0.15	0.557
Q0PC44	Q0PBU9	0.561	0.169	0.57
Q9PI08	Q0PBU9	-0.216	0.596	0.835
Q0P8X0	Q0PBU9	-0.0419	0.918	0.972
Q0P8X9	Q0PBU9	-0.0371	0.928	0.975
Q0P7Y0	Q0PBU9	-0.427	0.295	0.659
Q0PB04	Q0PBU9	0.506	0.215	0.603
Q0P8Q4	Q0PBU9	-0.181	0.657	0.864
Q9PII5	Q0PBU9	0.631	0.122	0.541
Q9PIH3	Q0PBU9	-0.443	0.278	0.647
Q0P8U7	Q0PBU9	0.582	0.154	0.56
P0C633	Q0PBU9	-0.217	0.595	0.834
Q0PAV7	Q0PBU9	0.0191	0.963	0.988
Q0P8A9	Q0PBU9	-0.161	0.693	0.88
Q0P9Z5	Q0PBU9	0.236	0.564	0.818
Q0P9E6	Q0PBU9	0.137	0.737	0.9
Q0PBS4	Q0PBU9	0.22	0.591	0.832
Q0P8J4	Q0PBU9	-0.444	0.277	0.647
Q0P820	Q0PBU9	-0.24	0.556	0.814
Q0P8H2	Q0PBU9	-0.117	0.774	0.916
Q0P863	Q0PBU9	-0.598	0.143	0.553
Q9PPC2	Q0PBU9	0.316	0.439	0.749
Q0PB07	Q0PBU9	0.562	0.169	0.57
Q0PAF7	Q0PBU9	-0.0609	0.881	0.958
Q9PI58	Q0PBU9	0.414	0.31	0.669
Q9PM77	Q0PBU9	0.14	0.731	0.897
Q0P8C8	Q0PBU9	-0.726	0.0752	0.528
Q0PB50	Q0PBU9	0.375	0.359	0.701
Q0P8V1	Q0PBU9	-0.62	0.129	0.545
Q0PBJ1	Q0PBU9	-0.791	0.0527	0.528
P41257	Q0PBU9	-0.866	0.0339	0.528
Q0PA05	Q0PBU9	-0.191	0.64	0.856
Q0PAG4	Q0PBU9	-0.588	0.149	0.557
Q0PCA2	Q0PBU9	0.153	0.709	0.887
Q0PAL5	Q0PBU9	0.292	0.474	0.769
Q0P7R6	Q0PBU9	-0.0221	0.957	0.985
Q0P8A3	Q0PBU9	0.495	0.226	0.611
Q0P826	Q0PBU9	0.438	0.283	0.651
Q0PAA2	Q0PBU9	-0.0548	0.893	0.963
Q0P985	Q0PBU9	-0.315	0.441	0.751
Q0PBF9	Q0PBU9	0.401	0.326	0.68
Q9PPL4	Q0PBU9	-0.673	0.0992	0.531
Q0P9C9	Q0PBU9	0.0951	0.816	0.933
Q0P9N3	Q0PBU9	0.589	0.149	0.557
Q0P9P7	Q0PBU9	-0.85	0.0374	0.528
Q46124	Q0PBU9	0.468	0.251	0.629
Q9PNN7	Q0PBU9	0.398	0.33	0.682
Q0PBN3	Q0PBU9	0.398	0.33	0.682
Q0PBZ4	Q0PBU9	0.516	0.206	0.596
Q9PMC8	Q0PBU9	-0.449	0.271	0.643
Q9PM40	Q0PBU9	0.977	0.0167	0.528
Q0PBM8	Q0PBU9	0.215	0.598	0.836
Q0PA58	Q0PBU9	-0.47	0.25	0.628
Q0P9D0	Q0PBU9	-0.0471	0.908	0.968
Q0PAH6	Q0PBU9	0.231	0.572	0.822
Q0P8U6	Q0PBU9	0.127	0.756	0.908
Q9PIZ5	Q0PBU9	-0.143	0.727	0.895
P45492	Q0PBU9	0.0825	0.84	0.942
O69303	Q0PBU9	-0.6	0.142	0.552
Q9PM76	Q0PBU9	0.493	0.227	0.612
Q9PHL0	Q0PBU9	0.539	0.187	0.582
Q0PC22	Q0PBU9	0.196	0.631	0.852
Q0P8Z5	Q0PBU9	0.592	0.147	0.556
Q0PBJ0	Q0PBU9	-0.283	0.488	0.777
Q0P8C7	Q9PPJ5	0.702	0.0855	0.528
Q0P8F5	Q9PPJ5	-0.562	0.168	0.569
Q0P8K1	Q9PPJ5	-0.117	0.774	0.916
Q0P8V7	Q9PPJ5	-0.385	0.346	0.693
Q0P921	Q9PPJ5	0.799	0.0505	0.528
Q0P946	Q9PPJ5	0.68	0.0959	0.529
Q0P9B6	Q9PPJ5	0.97	0.0176	0.528
Q0P9Q2	Q9PPJ5	0.6	0.141	0.552
Q0P9X5	Q9PPJ5	-0.274	0.502	0.785
Q0PA26	Q9PPJ5	-0.636	0.119	0.539
Q0PA67	Q9PPJ5	0.913	0.0253	0.528
Q0PAL4	Q9PPJ5	-0.305	0.456	0.759
Q0PAL9	Q9PPJ5	-0.238	0.56	0.816
Q0PB59	Q9PPJ5	0.891	0.0291	0.528
Q0PBT5	Q9PPJ5	-0.298	0.466	0.765
Q0PBT9	Q9PPJ5	-0.0334	0.935	0.978
Q9PI38	Q9PPJ5	0.995	0.0148	0.528
Q9PN25	Q9PPJ5	0.658	0.107	0.533
Q9PNQ6	Q9PPJ5	-0.418	0.306	0.666
Q0PA68	Q9PPJ5	0.162	0.691	0.879
Q0PAT5	Q9PPJ5	-0.25	0.54	0.805
Q0PBP0	Q9PPJ5	0.102	0.803	0.928
Q0PCA5	Q9PPJ5	0.266	0.515	0.792
Q9PHR3	Q9PPJ5	0.391	0.338	0.687
Q0P8K9	Q9PPJ5	-0.258	0.528	0.799
Q0P9R0	Q9PPJ5	-0.545	0.182	0.579
Q0PAK3	Q9PPJ5	-0.195	0.633	0.852
Q0PB70	Q9PPJ5	0.112	0.783	0.92
Q0PBA4	Q9PPJ5	0.607	0.137	0.549
Q9PLX1	Q9PPJ5	-0.29	0.478	0.772
Q0P880	Q9PPJ5	0.498	0.223	0.609
Q0PAR2	Q9PPJ5	-0.318	0.436	0.747
Q0PBB3	Q9PPJ5	0.0974	0.811	0.931
Q9PP76	Q9PPJ5	0.195	0.632	0.852
P0C631	Q9PPJ5	-0.38	0.351	0.696
Q9PN98	Q9PPJ5	-0.224	0.583	0.828
Q0PAS0	Q9PPJ5	0.393	0.335	0.686
Q46104	Q9PPJ5	0.299	0.464	0.764
Q0PAX9	Q9PPJ5	-0.343	0.401	0.727
Q0P919	Q9PPJ5	-0.594	0.146	0.555
Q9PJB0	Q9PPJ5	0.303	0.458	0.761
Q0PBH3	Q9PPJ5	0.241	0.555	0.813
Q0PB84	Q9PPJ5	-0.769	0.0597	0.528
Q0PAN9	Q9PPJ5	0.352	0.389	0.719
Q9PLX8	Q9PPJ5	0.218	0.594	0.833
Q0P8K6	Q9PPJ5	-0.158	0.698	0.882
Q9PNJ0	Q9PPJ5	0.161	0.692	0.88
Q0PA77	Q9PPJ5	0.0786	0.847	0.945
Q0P7V5	Q9PPJ5	0.595	0.145	0.554
Q9PIK8	Q9PPJ5	-0.313	0.444	0.752
Q0P8D3	Q9PPJ5	-0.329	0.42	0.738
Q0PAI5	Q9PPJ5	-0.221	0.588	0.831
Q0P8U0	Q9PPJ5	0.526	0.198	0.59
Q0P9Q1	Q9PPJ5	-0.426	0.297	0.66
Q0P9D1	Q9PPJ5	0.371	0.363	0.703
Q0P8D5	Q9PPJ5	0.00724	0.986	0.995
Q0PC96	Q9PPJ5	-0.78	0.0562	0.528
Q0PAQ7	Q9PPJ5	0.28	0.493	0.78
Q0P961	Q9PPJ5	-0.673	0.099	0.531
Q0P9N0	Q9PPJ5	-0.25	0.541	0.805
Q0PBR7	Q9PPJ5	0.463	0.256	0.632
Q0P9V0	Q9PPJ5	-0.846	0.0383	0.528
Q0P885	Q9PPJ5	-0.579	0.156	0.561
Q0P7X1	Q9PPJ5	-0.466	0.253	0.63
Q0PAH7	Q9PPJ5	-0.344	0.399	0.725
Q0P8U9	Q9PPJ5	-0.0452	0.912	0.969
Q0P8J7	Q9PPJ5	0.402	0.325	0.679
Q0PB97	Q9PPJ5	-0.0229	0.955	0.985
Q0P9A3	Q9PPJ5	-0.219	0.592	0.832
Q0P9S0	Q9PPJ5	-0.469	0.25	0.628
Q0PBP9	Q9PPJ5	0.561	0.169	0.57
Q0PBJ4	Q9PPJ5	0.116	0.777	0.917
Q9PM71	Q9PPJ5	0.674	0.0987	0.531
Q0PAH9	Q9PPJ5	-0.531	0.193	0.587
Q9PIB6	Q9PPJ5	0.872	0.0327	0.528
Q0PAK5	Q9PPJ5	0.492	0.228	0.613
Q0P868	Q9PPJ5	-0.36	0.378	0.713
Q0P7T4	Q9PPJ5	0.41	0.315	0.673
Q9PLX9	Q9PPJ5	-0.139	0.734	0.899
Q0P896	Q9PPJ5	-0.562	0.169	0.569
Q0P976	Q9PPJ5	0.525	0.198	0.591
Q0PB11	Q9PPJ5	-0.265	0.516	0.793
Q9PP34	Q9PPJ5	0.924	0.0236	0.528
Q0P851	Q9PPJ5	-0.582	0.154	0.56
Q0P8U3	Q9PPJ5	-0.772	0.0585	0.528
Q0P9F1	Q9PPJ5	0.0969	0.812	0.932
Q0PC18	Q9PPJ5	0.514	0.208	0.598
Q0P8U1	Q9PPJ5	0.531	0.193	0.587
Q0PB00	Q9PPJ5	0.286	0.484	0.775
Q9PIH5	Q9PPJ5	0.254	0.534	0.802
Q0PAY6	Q9PPJ5	0.197	0.63	0.851
Q0PA61	Q9PPJ5	-0.249	0.542	0.806
Q0P9V2	Q9PPJ5	0.852	0.0368	0.528
Q0PA15	Q9PPJ5	-0.231	0.571	0.822
Q9PMD2	Q9PPJ5	-0.476	0.243	0.623
Q9PJ54	Q9PPJ5	-0.366	0.37	0.708
Q0P891	Q9PPJ5	-0.42	0.303	0.664
Q0PAS1	Q9PPJ5	-0.524	0.2	0.591
Q0PBP1	Q9PPJ5	-0.424	0.299	0.662
Q0P8C1	Q9PPJ5	-0.648	0.113	0.535
Q0P922	Q9PPJ5	-0.264	0.517	0.793
Q0PAV5	Q9PPJ5	0.475	0.245	0.624
Q0P850	Q9PPJ5	-0.385	0.346	0.693
Q0P9K0	Q9PPJ5	-0.391	0.338	0.687
Q0P8J3	Q9PPJ5	-0.125	0.76	0.91
Q9PIZ3	Q9PPJ5	-0.141	0.73	0.897
Q9PNA7	Q9PPJ5	-0.319	0.434	0.747
Q0P9P1	Q9PPJ5	0.699	0.0869	0.529
Q0P822	Q9PPJ5	-0.139	0.733	0.898
Q9PLW2	Q9PPJ5	0.297	0.467	0.765
Q0PB81	Q9PPJ5	0.253	0.535	0.802
Q0PB13	Q9PPJ5	0.072	0.86	0.95
Q0P9X3	Q9PPJ5	-0.0292	0.943	0.981
Q9PPI1	Q9PPJ5	-0.692	0.0902	0.529
Q9PHT7	Q9PPJ5	0.621	0.128	0.544
Q0PAI7	Q9PPJ5	0.979	0.0165	0.528
Q0PA50	Q9PPJ5	-0.394	0.335	0.685
Q0P8J5	Q9PPJ5	-0.0976	0.811	0.931
Q0P8I4	Q9PPJ5	0.978	0.0166	0.528
Q9PNY0	Q9PPJ5	-0.594	0.145	0.555
O69294	Q9PPJ5	0.168	0.68	0.874
Q9PI64	Q9PPJ5	-0.0246	0.952	0.984
Q0P933	Q9PPJ5	-0.141	0.73	0.897
Q0PB71	Q9PPJ5	0.215	0.598	0.836
Q0PAG0	Q9PPJ5	0.0336	0.934	0.978
Q9PPJ4	Q9PPJ5	0.561	0.169	0.57
Q0PC09	Q9PPJ5	-0.128	0.753	0.907
Q0P9W9	Q9PPJ5	-0.163	0.69	0.879
Q0PAH8	Q9PPJ5	-0.273	0.503	0.786
Q0PCA4	Q9PPJ5	0.73	0.0738	0.528
Q0P9H9	Q9PPJ5	0.137	0.737	0.9
Q0P7U6	Q9PPJ5	0.785	0.0545	0.528
Q0P7U3	Q9PPJ5	0.568	0.164	0.567
Q0PAT2	Q9PPJ5	-0.413	0.312	0.67
Q9PIK9	Q9PPJ5	0.872	0.0327	0.528
Q0PA16	Q9PPJ5	-0.0418	0.918	0.972
Q0PC07	Q9PPJ5	0.442	0.279	0.648
Q0P7T9	Q9PPJ5	0.287	0.482	0.774
Q9PNR1	Q9PPJ5	-0.415	0.309	0.668
Q0PBR9	Q9PPJ5	0.405	0.321	0.676
Q0PBA6	Q9PPJ5	0.159	0.697	0.882
Q9PHM7	Q9PPJ5	-0.697	0.0878	0.529
Q0PBM9	Q9PPJ5	0.144	0.724	0.894
Q0P904	Q9PPJ5	-0.166	0.684	0.876
Q0PC70	Q9PPJ5	-0.554	0.175	0.574
Q0PAP4	Q9PPJ5	-0.664	0.104	0.532
Q0PA81	Q9PPJ5	-0.771	0.0588	0.528
Q0PBE5	Q9PPJ5	0.361	0.377	0.712
Q9PM99	Q9PPJ5	0.25	0.54	0.805
Q9PI71	Q9PPJ5	-0.81	0.0471	0.528
Q0PA13	Q9PPJ5	0.116	0.776	0.916
Q0PAT4	Q9PPJ5	0.253	0.535	0.802
Q0PBR6	Q9PPJ5	0.133	0.744	0.903
Q0P804	Q9PPJ5	0.0086	0.983	0.994
Q0PC28	Q9PPJ5	-0.166	0.684	0.876
Q9PM72	Q9PPJ5	0.427	0.296	0.66
Q0P9Z6	Q9PPJ5	-0.168	0.68	0.874
Q0PB16	Q9PPJ5	0.557	0.172	0.572
Q9PHL1	Q9PPJ5	-0.0858	0.834	0.94
Q0PAU2	Q9PPJ5	-0.602	0.14	0.551
Q0P7S1	Q9PPJ5	0.00463	0.991	0.997
Q9PLW7	Q9PPJ5	0.161	0.693	0.88
Q0P911	Q9PPJ5	0.262	0.52	0.795
Q9PMI3	Q9PPJ5	0.815	0.0458	0.528
Q0PAY2	Q9PPJ5	0.746	0.0677	0.528
Q0P8X3	Q9PPJ5	0.0449	0.913	0.97
Q0P853	Q9PPJ5	0.388	0.342	0.69
Q0P7U9	Q9PPJ5	-0.356	0.383	0.715
Q0P9U2	Q9PPJ5	-0.536	0.189	0.584
Q0P967	Q9PPJ5	-0.08	0.845	0.944
Q0P973	Q9PPJ5	-0.685	0.0932	0.529
Q0PAM4	Q9PPJ5	-0.294	0.471	0.768
Q9PHM9	Q9PPJ5	-0.429	0.294	0.658
Q0P9M8	Q9PPJ5	-0.291	0.476	0.771
Q0PA85	Q9PPJ5	-0.324	0.428	0.743
Q0PBG3	Q9PPJ5	-0.855	0.0363	0.528
Q0PAR0	Q9PPJ5	-0.225	0.581	0.827
Q9PM82	Q9PPJ5	0.0442	0.914	0.97
Q0P849	Q9PPJ5	0.793	0.0521	0.528
Q0PBP6	Q9PPJ5	-0.307	0.452	0.757
Q0P9N8	Q9PPJ5	-0.488	0.232	0.615
Q0P7U8	Q9PPJ5	-0.347	0.395	0.723
Q0P807	Q9PPJ5	0.538	0.188	0.583
Q9PP70	Q9PPJ5	-0.53	0.194	0.587
Q9PP78	Q9PPJ5	0.13	0.751	0.906
Q9PI35	Q9PPJ5	0.359	0.379	0.713
Q0P9C6	Q9PPJ5	0.269	0.51	0.789
Q0PB54	Q9PPJ5	-0.497	0.224	0.609
Q0P8M1	Q9PPJ5	-0.286	0.484	0.775
Q0P9C0	Q9PPJ5	-0.387	0.344	0.691
Q9PNP6	Q9PPJ5	-0.172	0.674	0.872
Q9PPB8	Q9PPJ5	-0.161	0.694	0.88
Q9PJ01	Q9PPJ5	0.119	0.771	0.914
P45493	Q9PPJ5	-0.236	0.564	0.818
Q0PC66	Q9PPJ5	0.253	0.536	0.803
Q9PPM7	Q9PPJ5	-0.209	0.609	0.841
Q9PLY0	Q9PPJ5	-0.00544	0.989	0.997
Q0P882	Q9PPJ5	-0.0695	0.865	0.952
Q9PNI7	Q9PPJ5	-0.206	0.614	0.843
Q0P8J8	Q9PPJ5	-0.399	0.328	0.681
Q0PBR4	Q9PPJ5	-0.455	0.265	0.639
Q9PHW9	Q9PPJ5	-0.406	0.32	0.675
Q0PAI8	Q9PPJ5	-0.231	0.572	0.822
Q0P923	Q9PPJ5	0.413	0.312	0.67
Q9PII2	Q9PPJ5	-0.499	0.221	0.608
Q0PBB1	Q9PPJ5	0.386	0.345	0.692
Q9PIB3	Q9PPJ5	-0.669	0.102	0.531
Q0P9K6	Q9PPJ5	-0.445	0.276	0.646
Q0P8X6	Q9PPJ5	0.0504	0.902	0.966
Q0P9S2	Q9PPJ5	0.218	0.593	0.833
Q0PC58	Q9PPJ5	0.528	0.196	0.589
Q9PIB9	Q9PPJ5	-0.451	0.269	0.642
Q0PBW9	Q9PPJ5	-0.609	0.136	0.548
Q0P7Z5	Q9PPJ5	-0.0147	0.971	0.99
Q9PLV4	Q9PPJ5	-0.273	0.504	0.786
Q9PHT9	Q9PPJ5	0.349	0.393	0.722
Q9PP04	Q9PPJ5	-0.683	0.0944	0.529
Q0P9W0	Q9PPJ5	-0.178	0.662	0.866
Q9PIX2	Q9PPJ5	-0.204	0.617	0.845
Q0PA28	Q9PPJ5	-0.471	0.248	0.627
Q0P8P2	Q9PPJ5	-0.138	0.735	0.899
Q9PLX5	Q9PPJ5	0.29	0.477	0.771
Q0PB14	Q9PPJ5	0.607	0.137	0.549
Q0P9Q6	Q9PPJ5	-0.229	0.575	0.824
Q0PC60	Q9PPJ5	-0.399	0.329	0.681
Q9PI11	Q9PPJ5	-0.505	0.216	0.604
Q9PM83	Q9PPJ5	0.226	0.58	0.826
Q0PC52	Q9PPJ5	0.658	0.107	0.533
Q0PA00	Q9PPJ5	0.388	0.342	0.69
Q0P7V9	Q9PPJ5	-0.431	0.291	0.657
Q0PBY5	Q9PPJ5	-0.41	0.315	0.672
Q0PCB0	Q9PPJ5	0.301	0.461	0.762
Q0PAC0	Q9PPJ5	0.3	0.462	0.763
Q0P9V4	Q9PPJ5	-0.42	0.303	0.664
Q0PBQ0	Q9PPJ5	0.0977	0.811	0.931
Q0P7Q6	Q9PPJ5	0.372	0.362	0.702
Q9PPF3	Q9PPJ5	-0.0388	0.924	0.974
Q0PC50	Q9PPJ5	-0.2	0.625	0.849
Q9PIM2	Q9PPJ5	-0.553	0.175	0.574
Q0PAB6	Q9PPJ5	0.469	0.25	0.628
Q0P8L4	Q9PPJ5	-0.385	0.346	0.693
Q0PBW6	Q9PPJ5	0.521	0.202	0.594
Q9PI34	Q9PPJ5	0.278	0.497	0.782
Q0PB75	Q9PPJ5	0.124	0.761	0.91
Q9PM78	Q9PPJ5	0.635	0.12	0.539
Q9PLX0	Q9PPJ5	0.162	0.691	0.879
Q0PA27	Q9PPJ5	0.163	0.69	0.879
Q0PA35	Q9PPJ5	0.357	0.382	0.715
Q0PC24	Q9PPJ5	-0.262	0.52	0.795
Q9PI62	Q9PPJ5	0.28	0.493	0.78
Q0PBI6	Q9PPJ5	-0.0807	0.843	0.944
Q9PN47	Q9PPJ5	0.327	0.423	0.74
Q0P8B2	Q9PPJ5	0.198	0.627	0.85
Q9PPJ7	Q9PPJ5	0.00464	0.991	0.997
Q0P9Y4	Q9PPJ5	-0.355	0.384	0.716
Q0PC54	Q9PPJ5	0.617	0.131	0.545
Q0P9D4	Q9PPJ5	-0.537	0.189	0.584
Q0PAP2	Q9PPJ5	-0.183	0.653	0.862
O69302	Q9PPJ5	-0.0635	0.876	0.956
Q0P8L8	Q9PPJ5	-0.579	0.156	0.561
Q0P7W6	Q9PPJ5	0.66	0.106	0.533
Q0PB56	Q9PPJ5	-0.167	0.683	0.876
Q0PBF4	Q9PPJ5	0.169	0.679	0.874
Q0PBP4	Q9PPJ5	0.317	0.437	0.748
Q0PB65	Q9PPJ5	0.198	0.629	0.851
Q0PC47	Q9PPJ5	0.194	0.635	0.853
Q9PJ18	Q9PPJ5	-0.321	0.432	0.745
Q0P9Y0	Q9PPJ5	-0.253	0.535	0.802
Q0P8V0	Q9PPJ5	0.501	0.22	0.607
Q0PBN7	Q9PPJ5	0.542	0.184	0.581
Q0P9F3	Q9PPJ5	-0.451	0.269	0.642
Q0PAB7	Q9PPJ5	-0.338	0.408	0.731
Q0PAW2	Q9PPJ5	-0.498	0.223	0.609
Q0PBA1	Q9PPJ5	-0.0616	0.88	0.958
Q0PBZ0	Q9PPJ5	-0.209	0.61	0.841
Q9PJ14	Q9PPJ5	0.133	0.744	0.903
Q0P9X7	Q9PPJ5	0.186	0.649	0.86
Q9PHK9	Q9PPJ5	-0.33	0.419	0.737
Q9PMT7	Q9PPJ5	0.993	0.015	0.528
Q9PP35	Q9PPJ5	0.257	0.529	0.799
Q0PB23	Q9PPJ5	0.398	0.33	0.682
Q0P9W1	Q9PPJ5	-0.0614	0.881	0.958
Q0P9K4	Q9PPJ5	-0.255	0.533	0.801
Q9PMD4	Q9PPJ5	-0.645	0.114	0.536
O87667	Q9PPJ5	0.316	0.439	0.75
Q0P8H1	Q9PPJ5	-0.272	0.506	0.787
Q9PNZ0	Q9PPJ5	-0.935	0.022	0.528
Q0PAX8	Q9PPJ5	0.535	0.19	0.585
Q0P832	Q9PPJ5	0.454	0.266	0.639
Q0PAA7	Q9PPJ5	-0.141	0.729	0.897
Q9PIC8	Q9PPJ5	-0.665	0.103	0.532
Q0P9X9	Q9PPJ5	0.0395	0.923	0.973
Q0PBE1	Q9PPJ5	-0.554	0.175	0.574
Q0P7U2	Q9PPJ5	0.488	0.232	0.615
Q0PCC3	Q9PPJ5	-0.772	0.0587	0.528
Q0P7X5	Q9PPJ5	0.438	0.283	0.651
Q0P9C1	Q9PPJ5	-0.368	0.368	0.706
Q0PC61	Q9PPJ5	-0.245	0.548	0.81
Q0PC79	Q9PPJ5	-0.19	0.641	0.857
Q9PNX7	Q9PPJ5	-0.339	0.406	0.73
Q0PAR8	Q9PPJ5	-0.273	0.504	0.786
Q0P9U5	Q9PPJ5	0.604	0.139	0.551
Q9PN90	Q9PPJ5	0.208	0.611	0.842
Q9PMG8	Q9PPJ5	0.38	0.352	0.696
Q9PI16	Q9PPJ5	-0.00363	0.993	0.998
Q0PB51	Q9PPJ5	0.506	0.215	0.603
Q0PA53	Q9PPJ5	-0.199	0.626	0.849
Q9PIR7	Q9PPJ5	-0.181	0.658	0.864
Q9PJ66	Q9PPJ5	-0.489	0.231	0.615
Q0PC30	Q9PPJ5	-0.246	0.547	0.809
Q0P857	Q9PPJ5	0.456	0.264	0.638
Q0PBE2	Q9PPJ5	-0.568	0.164	0.567
Q0P943	Q9PPJ5	0.476	0.244	0.624
Q9PP15	Q9PPJ5	0.000739	0.999	1
Q0P815	Q9PPJ5	-0.504	0.217	0.605
Q9PII8	Q9PPJ5	0.152	0.71	0.888
Q0P9N7	Q9PPJ5	0.0472	0.908	0.968
Q0P9M0	Q9PPJ5	0.668	0.102	0.531
Q9PJ25	Q9PPJ5	-0.244	0.55	0.81
Q9PIK2	Q9PPJ5	0.0788	0.847	0.945
Q0PBA0	Q9PPJ5	0.168	0.681	0.875
Q0P8D7	Q9PPJ5	0.167	0.683	0.876
Q0PC62	Q9PPJ5	-0.378	0.355	0.698
Q0P8N9	Q9PPJ5	0.187	0.647	0.859
Q9PNT2	Q9PPJ5	-0.478	0.242	0.622
Q9PID2	Q9PPJ5	0.646	0.114	0.536
Q0P9V5	Q9PPJ5	0.436	0.286	0.653
Q9PHM1	Q9PPJ5	-0.387	0.343	0.691
Q9PM75	Q9PPJ5	-0.378	0.354	0.698
Q0PC20	Q9PPJ5	-0.763	0.0616	0.528
Q6TG09	Q9PPJ5	-0.64	0.117	0.538
Q9PMA3	Q9PPJ5	-0.227	0.578	0.825
Q0P9A5	Q9PPJ5	0.106	0.795	0.924
Q0P9G5	Q9PPJ5	-0.0858	0.833	0.94
Q9PHT8	Q9PPJ5	0.308	0.451	0.756
Q9PMS2	Q9PPJ5	0.099	0.808	0.93
Q0P8V3	Q9PPJ5	-0.132	0.746	0.904
Q0PAY7	Q9PPJ5	-0.423	0.3	0.662
Q9PLY7	Q9PPJ5	0.239	0.558	0.815
Q0PB30	Q9PPJ5	-0.795	0.0514	0.528
Q0P978	Q9PPJ5	-0.11	0.788	0.922
Q0P912	Q9PPJ5	-0.538	0.188	0.583
Q9PN54	Q9PPJ5	0.26	0.524	0.797
Q0P8B3	Q9PPJ5	-0.609	0.136	0.549
Q0PBF7	Q9PPJ5	0.193	0.636	0.854
Q0PBV0	Q9PPJ5	-0.0425	0.917	0.971
Q0P937	Q9PPJ5	-0.304	0.457	0.76
O69301	Q9PPJ5	0.45	0.271	0.643
Q9PIZ1	Q9PPJ5	0.812	0.0466	0.528
Q0PBY7	Q9PPJ5	-0.226	0.58	0.827
Q9PHN0	Q9PPJ5	-0.118	0.772	0.915
Q0P8P1	Q9PPJ5	-0.702	0.0857	0.528
Q0P930	Q9PPJ5	0.494	0.226	0.611
Q0PA24	Q9PPJ5	-0.277	0.497	0.782
Q9PJ31	Q9PPJ5	0.438	0.283	0.651
Q0P8W3	Q9PPJ5	-0.078	0.848	0.946
Q0P8Z0	Q9PPJ5	0.244	0.55	0.81
Q9PI18	Q9PPJ5	0.758	0.0633	0.528
Q0P9Z0	Q9PPJ5	0.136	0.739	0.901
Q0P9A1	Q9PPJ5	-0.472	0.248	0.626
Q0P9W6	Q9PPJ5	0.964	0.0183	0.528
Q0P8D9	Q9PPJ5	0.213	0.603	0.838
Q0PBQ7	Q9PPJ5	-0.29	0.477	0.771
Q0P8J1	Q9PPJ5	0.223	0.585	0.829
Q9PN20	Q9PPJ5	-0.119	0.771	0.914
Q0P9H2	Q9PPJ5	0.116	0.777	0.917
Q0PBV1	Q9PPJ5	-0.49	0.23	0.614
Q0P7V6	Q9PPJ5	-0.434	0.288	0.654
Q0P842	Q9PPJ5	-0.32	0.433	0.745
Q9PN86	Q9PPJ5	-0.544	0.183	0.58
Q0P8M9	Q9PPJ5	0.439	0.282	0.65
Q0P7S6	Q9PPJ5	0.274	0.502	0.785
Q9PLY2	Q9PPJ5	0.56	0.17	0.571
Q0PC43	Q9PPJ5	-0.0788	0.847	0.945
Q0PAG2	Q9PPJ5	0.504	0.217	0.605
Q0PB72	Q9PPJ5	-0.505	0.216	0.604
Q0PB73	Q9PPJ5	-0.166	0.684	0.876
Q9PIB8	Q9PPJ5	-0.226	0.579	0.826
Q0PC27	Q9PPJ5	-0.0263	0.949	0.983
Q46106	Q9PPJ5	-0.235	0.565	0.819
Q9PLY5	Q9PPJ5	0.14	0.731	0.897
Q9JN05	Q9PPJ5	-0.345	0.398	0.725
Q0PAS3	Q9PPJ5	-0.107	0.793	0.924
Q0P839	Q9PPJ5	-0.0633	0.877	0.957
Q0PC14	Q9PPJ5	0.512	0.21	0.6
Q0P8K0	Q9PPJ5	-0.134	0.743	0.902
Q0P8A8	Q9PPJ5	-0.116	0.777	0.917
Q0PAL6	Q9PPJ5	0.967	0.0179	0.528
Q0PAU4	Q9PPJ5	-0.343	0.401	0.727
Q9PMN3	Q9PPJ5	-0.139	0.733	0.898
Q0PA95	Q9PPJ5	0.752	0.0655	0.528
Q0P892	Q9PPJ5	-0.284	0.486	0.776
Q0PAQ9	Q9PPJ5	-0.356	0.383	0.716
Q9PIR1	Q9PPJ5	-0.27	0.508	0.788
Q0PC37	Q9PPJ5	-0.156	0.703	0.885
Q0PC90	Q9PPJ5	0.0676	0.869	0.954
Q0PB44	Q9PPJ5	0.0692	0.865	0.952
Q0PAF4	Q9PPJ5	-0.406	0.319	0.675
Q9PM68	Q9PPJ5	-0.131	0.748	0.905
Q9PII7	Q9PPJ5	0.265	0.517	0.793
Q0PB62	Q9PPJ5	-0.233	0.568	0.82
Q0P9Q9	Q9PPJ5	-0.18	0.66	0.865
Q0PB49	Q9PPJ5	-0.334	0.413	0.734
Q9PI73	Q9PPJ5	0.295	0.471	0.767
Q0PCA6	Q9PPJ5	0.608	0.137	0.549
Q0PBD5	Q9PPJ5	-0.325	0.426	0.741
Q0P7Z1	Q9PPJ5	-0.463	0.257	0.633
Q0PA87	Q9PPJ5	0.122	0.764	0.911
Q0P7V1	Q9PPJ5	-0.286	0.484	0.775
Q0P905	Q9PPJ5	-0.306	0.453	0.758
Q0PAC8	Q9PPJ5	-0.235	0.564	0.818
Q9PP06	Q9PPJ5	0.498	0.222	0.608
Q0PBX5	Q9PPJ5	-0.524	0.2	0.592
Q9PIE4	Q9PPJ5	-0.11	0.787	0.921
O52908	Q9PPJ5	-0.425	0.298	0.661
P0C634	Q9PPJ5	0.519	0.204	0.594
Q0P9P5	Q9PPJ5	-0.0399	0.922	0.973
Q0PC46	Q9PPJ5	-0.47	0.25	0.628
Q0PC33	Q9PPJ5	-0.446	0.275	0.646
Q0PC34	Q9PPJ5	-0.0742	0.856	0.949
Q0P8L5	Q9PPJ5	-0.00159	0.997	0.999
Q0PB02	Q9PPJ5	-0.204	0.618	0.845
Q0P8U8	Q9PPJ5	-0.268	0.512	0.79
Q9PLX7	Q9PPJ5	0.727	0.0751	0.528
Q9PP85	Q9PPJ5	0.199	0.626	0.849
Q9ZAH3	Q9PPJ5	0.316	0.439	0.749
Q9PIF2	Q9PPJ5	-0.319	0.435	0.747
Q0PBZ3	Q9PPJ5	-0.288	0.48	0.773
Q9PIK6	Q9PPJ5	-0.451	0.27	0.642
Q0P9L1	Q9PPJ5	-0.0827	0.84	0.942
Q0P8Y1	Q9PPJ5	-0.127	0.756	0.908
Q0PBS9	Q9PPJ5	-0.0475	0.907	0.968
Q9PPI9	Q9PPJ5	0.358	0.38	0.714
Q0PC26	Q9PPJ5	0.389	0.341	0.689
Q9PN24	Q9PPJ5	-0.461	0.259	0.634
Q0PAC6	Q9PPJ5	-0.176	0.666	0.868
Q9PM85	Q9PPJ5	-0.105	0.797	0.925
Q9PHM8	Q9PPJ5	0.134	0.743	0.903
O69300	Q9PPJ5	-0.195	0.633	0.853
Q0PAX0	Q9PPJ5	-0.23	0.573	0.823
Q9PIB4	Q9PPJ5	0.456	0.264	0.638
Q0P8N7	Q9PPJ5	-0.194	0.634	0.853
Q0P9L9	Q9PPJ5	0.631	0.122	0.541
Q0PBA5	Q9PPJ5	0.518	0.205	0.595
Q0PA14	Q9PPJ5	0.0889	0.828	0.938
Q9PJ28	Q9PPJ5	-0.438	0.284	0.651
Q9PMK5	Q9PPJ5	-0.502	0.219	0.606
Q0P9Z2	Q9PPJ5	-0.467	0.253	0.63
Q0P9N4	Q9PPJ5	0.258	0.528	0.799
Q0PAI4	Q9PPJ5	0.155	0.704	0.885
Q9PNB4	Q9PPJ5	0.731	0.0733	0.528
Q0P9I5	Q9PPJ5	0.355	0.384	0.716
Q0PC56	Q9PPJ5	0.0107	0.979	0.993
Q0PA33	Q9PPJ5	-0.563	0.168	0.569
Q0P8A4	Q9PPJ5	0.157	0.701	0.884
Q0P9T4	Q9PPJ5	-0.103	0.801	0.927
Q0P8W8	Q9PPJ5	0.0228	0.956	0.985
Q9PPC1	Q9PPJ5	-0.81	0.0472	0.528
Q0PC97	Q9PPJ5	-0.288	0.48	0.773
Q0PAH3	Q9PPJ5	-0.264	0.518	0.793
Q0P9G0	Q9PPJ5	0.467	0.252	0.63
Q0P972	Q9PPJ5	0.0899	0.826	0.937
Q0P950	Q9PPJ5	-0.0754	0.853	0.948
Q0P926	Q9PPJ5	-0.066	0.872	0.955
Q9PMQ6	Q9PPJ5	-0.446	0.275	0.645
Q0P8B5	Q9PPJ5	0.351	0.39	0.72
Q0P9C7	Q9PPJ5	-0.202	0.621	0.847
Q0PB33	Q9PPJ5	-0.187	0.647	0.859
Q9PPD9	Q9PPJ5	-0.582	0.154	0.56
Q0P8S2	Q9PPJ5	-0.288	0.481	0.773
Q9PN97	Q9PPJ5	-0.0068	0.987	0.996
Q0PBU4	Q9PPJ5	0.248	0.543	0.807
Q9PHW6	Q9PPJ5	-0.105	0.797	0.925
Q9PJ85	Q9PPJ5	-0.347	0.395	0.723
Q9PMK3	Q9PPJ5	0.139	0.733	0.898
Q9PM74	Q9PPJ5	0.0313	0.939	0.979
Q0P8C6	Q9PPJ5	0.311	0.447	0.754
Q0PAY0	Q9PPJ5	-0.0227	0.956	0.985
Q0P989	Q9PPJ5	0.0814	0.842	0.943
Q0P9J6	Q9PPJ5	0.62	0.129	0.544
Q9PMV3	Q9PPJ5	-0.157	0.7	0.883
Q0PA86	Q9PPJ5	0.494	0.226	0.611
Q0P9C8	Q9PPJ5	-0.368	0.368	0.706
Q9PPK3	Q9PPJ5	-0.299	0.464	0.764
Q0PBG9	Q9PPJ5	0.552	0.177	0.575
Q0P9Q0	Q9PPJ5	0.00845	0.983	0.995
Q9PNK3	Q9PPJ5	0.261	0.523	0.796
Q0P900	Q9PPJ5	0.816	0.0457	0.528
Q0PAN5	Q9PPJ5	0.368	0.367	0.706
Q9PIC0	Q9PPJ5	-0.123	0.764	0.911
Q9PM24	Q9PPJ5	0.652	0.11	0.534
Q46125	Q9PPJ5	-0.0763	0.852	0.947
Q0PBX9	Q9PPJ5	-0.219	0.591	0.832
Q0P8A0	Q9PPJ5	0.277	0.497	0.782
Q0P9Q7	Q9PPJ5	0.112	0.784	0.92
Q0P927	Q9PPJ5	0.0285	0.944	0.981
Q0P9D3	Q9PPJ5	0.0464	0.91	0.969
Q0PAJ1	Q9PPJ5	-0.493	0.227	0.612
Q0PBN4	Q9PPJ5	0.0193	0.962	0.987
Q0P7V0	Q9PPJ5	-0.842	0.0391	0.528
Q0P9D5	Q9PPJ5	-0.169	0.679	0.874
Q0P942	Q9PPJ5	0.144	0.725	0.895
Q9PI32	Q9PPJ5	0.132	0.746	0.904
Q0P9V7	Q9PPJ5	-0.138	0.736	0.9
Q0PCB7	Q9PPJ5	-0.356	0.383	0.715
Q0PA49	Q9PPJ5	-0.516	0.206	0.596
Q0PAV4	Q9PPJ5	-0.548	0.18	0.577
Q0PAC9	Q9PPJ5	-0.185	0.65	0.861
Q0P855	Q9PPJ5	0.207	0.613	0.843
Q9PIQ0	Q9PPJ5	0.753	0.0653	0.528
Q9PHY2	Q9PPJ5	0.284	0.487	0.776
Q0P8C5	Q9PPJ5	0.481	0.239	0.62
Q0PAM5	Q9PPJ5	-0.31	0.447	0.754
Q0PA34	Q9PPJ5	0.284	0.487	0.776
Q0PC44	Q9PPJ5	-0.312	0.444	0.752
Q9PI08	Q9PPJ5	-0.347	0.396	0.723
Q0P8X0	Q9PPJ5	-0.664	0.104	0.532
Q0P8X9	Q9PPJ5	0.41	0.315	0.672
Q0P7Y0	Q9PPJ5	-0.00254	0.995	0.998
Q0PB04	Q9PPJ5	-0.788	0.0536	0.528
Q0P8Q4	Q9PPJ5	-0.387	0.343	0.691
Q9PII5	Q9PPJ5	0.332	0.417	0.736
Q9PIH3	Q9PPJ5	0.765	0.0609	0.528
Q0P8U7	Q9PPJ5	0.535	0.19	0.585
P0C633	Q9PPJ5	-0.0979	0.811	0.931
Q0PAV7	Q9PPJ5	-0.156	0.702	0.884
Q0P8A9	Q9PPJ5	-0.686	0.0931	0.529
Q0P9Z5	Q9PPJ5	-0.231	0.572	0.822
Q0P9E6	Q9PPJ5	-0.114	0.781	0.918
Q0PBS4	Q9PPJ5	-0.524	0.199	0.591
Q0P8J4	Q9PPJ5	-0.102	0.803	0.928
Q0P820	Q9PPJ5	0.834	0.0411	0.528
Q0P8H2	Q9PPJ5	-0.593	0.146	0.555
Q0P863	Q9PPJ5	0.51	0.212	0.601
Q9PPC2	Q9PPJ5	-0.569	0.164	0.566
Q0PB07	Q9PPJ5	-0.128	0.754	0.907
Q0PAF7	Q9PPJ5	0.26	0.524	0.797
Q9PI58	Q9PPJ5	0.0221	0.957	0.985
Q9PM77	Q9PPJ5	-0.209	0.609	0.841
Q0P8C8	Q9PPJ5	0.0848	0.835	0.941
Q0PB50	Q9PPJ5	0.0948	0.816	0.933
Q0P8V1	Q9PPJ5	0.251	0.538	0.804
Q0PBJ1	Q9PPJ5	0.238	0.559	0.816
P41257	Q9PPJ5	0.00846	0.983	0.995
Q0PA05	Q9PPJ5	0.264	0.517	0.793
Q0PAG4	Q9PPJ5	0.415	0.31	0.669
Q0PCA2	Q9PPJ5	-0.341	0.404	0.728
Q0PAL5	Q9PPJ5	0.201	0.622	0.847
Q0P7R6	Q9PPJ5	0.0421	0.918	0.972
Q0P8A3	Q9PPJ5	0.171	0.676	0.873
Q0P826	Q9PPJ5	-0.114	0.78	0.918
Q0PAA2	Q9PPJ5	0.302	0.46	0.761
Q0P985	Q9PPJ5	-0.0229	0.955	0.985
Q0PBF9	Q9PPJ5	0.233	0.569	0.821
Q9PPL4	Q9PPJ5	0.266	0.515	0.792
Q0P9C9	Q9PPJ5	-0.143	0.727	0.896
Q0P9N3	Q9PPJ5	-0.25	0.541	0.805
Q0P9P7	Q9PPJ5	0.703	0.0852	0.528
Q46124	Q9PPJ5	-0.162	0.691	0.879
Q9PNN7	Q9PPJ5	-0.719	0.0782	0.528
Q0PBN3	Q9PPJ5	-0.403	0.324	0.678
Q0PBZ4	Q9PPJ5	-0.0988	0.809	0.93
Q9PMC8	Q9PPJ5	-0.143	0.725	0.895
Q9PM40	Q9PPJ5	-0.227	0.578	0.825
Q0PBM8	Q9PPJ5	-0.583	0.153	0.559
Q0PA58	Q9PPJ5	-0.237	0.561	0.817
Q0P9D0	Q9PPJ5	-0.381	0.351	0.696
Q0PAH6	Q9PPJ5	-0.568	0.164	0.567
Q0P8U6	Q9PPJ5	-0.157	0.7	0.883
Q9PIZ5	Q9PPJ5	0.386	0.344	0.691
P45492	Q9PPJ5	-0.355	0.385	0.717
O69303	Q9PPJ5	-0.103	0.801	0.927
Q9PM76	Q9PPJ5	0.448	0.273	0.644
Q9PHL0	Q9PPJ5	0.43	0.292	0.657
Q0PC22	Q9PPJ5	-0.256	0.531	0.8
Q0P8Z5	Q9PPJ5	-0.409	0.316	0.673
Q0PBJ0	Q9PPJ5	0.689	0.0916	0.529
Q0PBU9	Q9PPJ5	-0.259	0.526	0.798
Q0P8C7	Q0P8Y4	0.151	0.712	0.889
Q0P8F5	Q0P8Y4	-0.634	0.12	0.539
Q0P8K1	Q0P8Y4	-0.223	0.584	0.829
Q0P8V7	Q0P8Y4	0.341	0.404	0.728
Q0P921	Q0P8Y4	0.0255	0.95	0.983
Q0P946	Q0P8Y4	0.0898	0.826	0.937
Q0P9B6	Q0P8Y4	0.164	0.688	0.878
Q0P9Q2	Q0P8Y4	0.423	0.3	0.662
Q0P9X5	Q0P8Y4	0.0762	0.852	0.947
Q0PA26	Q0P8Y4	0.153	0.707	0.887
Q0PA67	Q0P8Y4	0.0727	0.859	0.95
Q0PAL4	Q0P8Y4	-0.876	0.032	0.528
Q0PAL9	Q0P8Y4	0.227	0.578	0.825
Q0PB59	Q0P8Y4	-0.176	0.666	0.868
Q0PBT5	Q0P8Y4	0.833	0.0414	0.528
Q0PBT9	Q0P8Y4	0.0764	0.852	0.947
Q9PI38	Q0P8Y4	-0.00392	0.992	0.997
Q9PN25	Q0P8Y4	0.537	0.188	0.583
Q9PNQ6	Q0P8Y4	-0.638	0.118	0.539
Q0PA68	Q0P8Y4	0.326	0.424	0.741
Q0PAT5	Q0P8Y4	0.518	0.205	0.595
Q0PBP0	Q0P8Y4	0.648	0.113	0.535
Q0PCA5	Q0P8Y4	-0.314	0.441	0.751
Q9PHR3	Q0P8Y4	-0.714	0.0801	0.528
Q0P8K9	Q0P8Y4	-0.417	0.307	0.667
Q0P9R0	Q0P8Y4	-0.811	0.047	0.528
Q0PAK3	Q0P8Y4	0.608	0.136	0.549
Q0PB70	Q0P8Y4	-0.258	0.527	0.798
Q0PBA4	Q0P8Y4	-0.0363	0.929	0.976
Q9PLX1	Q0P8Y4	-0.123	0.764	0.911
Q0P880	Q0P8Y4	0.728	0.0745	0.528
Q0PAR2	Q0P8Y4	-0.474	0.245	0.625
Q0PBB3	Q0P8Y4	-0.673	0.0994	0.531
Q9PP76	Q0P8Y4	0.736	0.0713	0.528
P0C631	Q0P8Y4	-0.915	0.025	0.528
Q9PN98	Q0P8Y4	0.505	0.216	0.604
Q0PAS0	Q0P8Y4	0.545	0.182	0.579
Q46104	Q0P8Y4	0.106	0.796	0.925
Q0PAX9	Q0P8Y4	-0.551	0.177	0.576
Q0P919	Q0P8Y4	0.505	0.216	0.604
Q9PJB0	Q0P8Y4	-0.164	0.687	0.878
Q0PBH3	Q0P8Y4	-0.378	0.355	0.698
Q0PB84	Q0P8Y4	0.532	0.193	0.587
Q0PAN9	Q0P8Y4	0.259	0.526	0.798
Q9PLX8	Q0P8Y4	-0.828	0.0425	0.528
Q0P8K6	Q0P8Y4	0.534	0.191	0.585
Q9PNJ0	Q0P8Y4	-0.0691	0.866	0.952
Q0PA77	Q0P8Y4	-0.285	0.485	0.776
Q0P7V5	Q0P8Y4	-0.287	0.481	0.773
Q9PIK8	Q0P8Y4	-0.244	0.55	0.811
Q0P8D3	Q0P8Y4	0.107	0.794	0.924
Q0PAI5	Q0P8Y4	0.171	0.676	0.872
Q0P8U0	Q0P8Y4	0.0698	0.864	0.952
Q0P9Q1	Q0P8Y4	0.265	0.517	0.793
Q0P9D1	Q0P8Y4	-0.628	0.124	0.541
Q0P8D5	Q0P8Y4	-0.779	0.0565	0.528
Q0PC96	Q0P8Y4	0.345	0.398	0.725
Q0PAQ7	Q0P8Y4	0.309	0.45	0.755
Q0P961	Q0P8Y4	0.603	0.14	0.551
Q0P9N0	Q0P8Y4	0.562	0.169	0.57
Q0PBR7	Q0P8Y4	-0.349	0.392	0.721
Q0P9V0	Q0P8Y4	0.307	0.452	0.757
Q0P885	Q0P8Y4	-0.788	0.0537	0.528
Q0P7X1	Q0P8Y4	-0.43	0.292	0.657
Q0PAH7	Q0P8Y4	0.638	0.118	0.538
Q0P8U9	Q0P8Y4	0.164	0.688	0.878
Q0P8J7	Q0P8Y4	0.729	0.074	0.528
Q0PB97	Q0P8Y4	0.108	0.791	0.923
Q0P9A3	Q0P8Y4	0.659	0.107	0.533
Q0P9S0	Q0P8Y4	0.506	0.215	0.603
Q0PBP9	Q0P8Y4	-0.48	0.239	0.62
Q0PBJ4	Q0P8Y4	0.215	0.598	0.836
Q9PM71	Q0P8Y4	-0.589	0.149	0.557
Q0PAH9	Q0P8Y4	0.248	0.544	0.807
Q9PIB6	Q0P8Y4	-0.188	0.646	0.859
Q0PAK5	Q0P8Y4	-0.338	0.408	0.731
Q0P868	Q0P8Y4	0.634	0.12	0.54
Q0P7T4	Q0P8Y4	-0.407	0.319	0.675
Q9PLX9	Q0P8Y4	0.484	0.235	0.618
Q0P896	Q0P8Y4	0.456	0.264	0.638
Q0P976	Q0P8Y4	0.673	0.0993	0.531
Q0PB11	Q0P8Y4	0.567	0.165	0.567
Q9PP34	Q0P8Y4	0.39	0.34	0.689
Q0P851	Q0P8Y4	0.497	0.224	0.61
Q0P8U3	Q0P8Y4	-0.482	0.238	0.619
Q0P9F1	Q0P8Y4	0.741	0.0694	0.528
Q0PC18	Q0P8Y4	0.0769	0.851	0.947
Q0P8U1	Q0P8Y4	0.182	0.655	0.863
Q0PB00	Q0P8Y4	-0.834	0.0411	0.528
Q9PIH5	Q0P8Y4	0.459	0.261	0.636
Q0PAY6	Q0P8Y4	-0.534	0.191	0.585
Q0PA61	Q0P8Y4	0.106	0.796	0.925
Q0P9V2	Q0P8Y4	-0.293	0.473	0.769
Q0PA15	Q0P8Y4	-0.896	0.0283	0.528
Q9PMD2	Q0P8Y4	0.305	0.454	0.758
Q9PJ54	Q0P8Y4	0.038	0.926	0.974
Q0P891	Q0P8Y4	0.33	0.419	0.737
Q0PAS1	Q0P8Y4	0.398	0.329	0.682
Q0PBP1	Q0P8Y4	0.626	0.125	0.542
Q0P8C1	Q0P8Y4	0.558	0.172	0.572
Q0P922	Q0P8Y4	0.407	0.319	0.675
Q0PAV5	Q0P8Y4	-0.0336	0.934	0.978
Q0P850	Q0P8Y4	-0.637	0.119	0.539
Q0P9K0	Q0P8Y4	0.707	0.0831	0.528
Q0P8J3	Q0P8Y4	0.0638	0.876	0.956
Q9PIZ3	Q0P8Y4	-0.764	0.0614	0.528
Q9PNA7	Q0P8Y4	0.637	0.118	0.539
Q0P9P1	Q0P8Y4	-0.191	0.64	0.856
Q0P822	Q0P8Y4	0.417	0.308	0.667
Q9PLW2	Q0P8Y4	-0.142	0.729	0.896
Q0PB81	Q0P8Y4	-0.601	0.141	0.552
Q0PB13	Q0P8Y4	-0.352	0.389	0.719
Q0P9X3	Q0P8Y4	0.435	0.287	0.654
Q9PPI1	Q0P8Y4	0.431	0.291	0.657
Q9PHT7	Q0P8Y4	0.568	0.164	0.567
Q0PAI7	Q0P8Y4	-0.033	0.935	0.978
Q0PA50	Q0P8Y4	0.683	0.0945	0.529
Q0P8J5	Q0P8Y4	0.118	0.772	0.915
Q0P8I4	Q0P8Y4	0.0224	0.956	0.985
Q9PNY0	Q0P8Y4	0.144	0.725	0.895
O69294	Q0P8Y4	-0.584	0.153	0.559
Q9PI64	Q0P8Y4	-0.306	0.453	0.757
Q0P933	Q0P8Y4	-0.12	0.769	0.914
Q0PB71	Q0P8Y4	0.752	0.0656	0.528
Q0PAG0	Q0P8Y4	0.764	0.0614	0.528
Q9PPJ4	Q0P8Y4	-0.193	0.636	0.854
Q0PC09	Q0P8Y4	-0.717	0.0791	0.528
Q0P9W9	Q0P8Y4	0.00492	0.99	0.997
Q0PAH8	Q0P8Y4	-0.243	0.552	0.811
Q0PCA4	Q0P8Y4	-0.0116	0.977	0.993
Q0P9H9	Q0P8Y4	-0.446	0.275	0.645
Q0P7U6	Q0P8Y4	-0.149	0.715	0.89
Q0P7U3	Q0P8Y4	-0.229	0.574	0.823
Q0PAT2	Q0P8Y4	0.217	0.595	0.834
Q9PIK9	Q0P8Y4	-0.144	0.725	0.895
Q0PA16	Q0P8Y4	0.633	0.121	0.54
Q0PC07	Q0P8Y4	-0.766	0.0607	0.528
Q0P7T9	Q0P8Y4	-0.501	0.219	0.607
Q9PNR1	Q0P8Y4	0.532	0.193	0.586
Q0PBR9	Q0P8Y4	0.4	0.327	0.681
Q0PBA6	Q0P8Y4	-0.692	0.09	0.529
Q9PHM7	Q0P8Y4	0.216	0.597	0.835
Q0PBM9	Q0P8Y4	-0.509	0.213	0.601
Q0P904	Q0P8Y4	0.359	0.379	0.713
Q0PC70	Q0P8Y4	0.444	0.277	0.647
Q0PAP4	Q0P8Y4	0.027	0.947	0.982
Q0PA81	Q0P8Y4	-0.0752	0.854	0.948
Q0PBE5	Q0P8Y4	-0.543	0.183	0.58
Q9PM99	Q0P8Y4	0.347	0.395	0.723
Q9PI71	Q0P8Y4	-0.0482	0.906	0.967
Q0PA13	Q0P8Y4	0.389	0.34	0.689
Q0PAT4	Q0P8Y4	0.455	0.265	0.638
Q0PBR6	Q0P8Y4	-0.622	0.127	0.544
Q0P804	Q0P8Y4	0.948	0.0202	0.528
Q0PC28	Q0P8Y4	0.544	0.183	0.58
Q9PM72	Q0P8Y4	-0.494	0.227	0.611
Q0P9Z6	Q0P8Y4	0.122	0.764	0.912
Q0PB16	Q0P8Y4	-0.201	0.623	0.848
Q9PHL1	Q0P8Y4	-0.723	0.0765	0.528
Q0PAU2	Q0P8Y4	0.6	0.142	0.552
Q0P7S1	Q0P8Y4	-0.549	0.179	0.577
Q9PLW7	Q0P8Y4	0.115	0.779	0.918
Q0P911	Q0P8Y4	0.00562	0.989	0.996
Q9PMI3	Q0P8Y4	-0.436	0.286	0.653
Q0PAY2	Q0P8Y4	-0.408	0.317	0.674
Q0P8X3	Q0P8Y4	-0.107	0.792	0.923
Q0P853	Q0P8Y4	0.586	0.151	0.558
Q0P7U9	Q0P8Y4	-0.156	0.703	0.885
Q0P9U2	Q0P8Y4	0.298	0.465	0.764
Q0P967	Q0P8Y4	0.297	0.468	0.766
Q0P973	Q0P8Y4	0.18	0.659	0.865
Q0PAM4	Q0P8Y4	0.219	0.592	0.833
Q9PHM9	Q0P8Y4	0.0809	0.843	0.943
Q0P9M8	Q0P8Y4	0.123	0.763	0.911
Q0PA85	Q0P8Y4	0.381	0.351	0.695
Q0PBG3	Q0P8Y4	0.311	0.446	0.753
Q0PAR0	Q0P8Y4	-0.921	0.0241	0.528
Q9PM82	Q0P8Y4	0.648	0.112	0.535
Q0P849	Q0P8Y4	-0.359	0.38	0.714
Q0PBP6	Q0P8Y4	-0.391	0.339	0.688
Q0P9N8	Q0P8Y4	-0.651	0.111	0.535
Q0P7U8	Q0P8Y4	-0.0749	0.854	0.948
Q0P807	Q0P8Y4	0.315	0.44	0.75
Q9PP70	Q0P8Y4	0.598	0.143	0.553
Q9PP78	Q0P8Y4	0.0818	0.841	0.943
Q9PI35	Q0P8Y4	0.44	0.281	0.649
Q0P9C6	Q0P8Y4	0.142	0.729	0.896
Q0PB54	Q0P8Y4	0.765	0.0609	0.528
Q0P8M1	Q0P8Y4	-0.625	0.126	0.542
Q0P9C0	Q0P8Y4	-0.2	0.624	0.848
Q9PNP6	Q0P8Y4	0.544	0.183	0.58
Q9PPB8	Q0P8Y4	0.863	0.0345	0.528
Q9PJ01	Q0P8Y4	-0.108	0.791	0.923
P45493	Q0P8Y4	-0.877	0.0318	0.528
Q0PC66	Q0P8Y4	-0.000693	0.999	1
Q9PPM7	Q0P8Y4	0.903	0.0269	0.528
Q9PLY0	Q0P8Y4	0.413	0.311	0.67
Q0P882	Q0P8Y4	-0.78	0.056	0.528
Q9PNI7	Q0P8Y4	-0.898	0.0279	0.528
Q0P8J8	Q0P8Y4	-0.225	0.581	0.827
Q0PBR4	Q0P8Y4	0.0832	0.839	0.942
Q9PHW9	Q0P8Y4	0.19	0.641	0.857
Q0PAI8	Q0P8Y4	0.0686	0.867	0.953
Q0P923	Q0P8Y4	0.326	0.424	0.741
Q9PII2	Q0P8Y4	-0.191	0.641	0.856
Q0PBB1	Q0P8Y4	-0.464	0.256	0.632
Q9PIB3	Q0P8Y4	0.191	0.64	0.856
Q0P9K6	Q0P8Y4	0.413	0.311	0.67
Q0P8X6	Q0P8Y4	0.285	0.485	0.776
Q0P9S2	Q0P8Y4	-0.712	0.0814	0.528
Q0PC58	Q0P8Y4	-0.609	0.136	0.549
Q9PIB9	Q0P8Y4	0.161	0.693	0.88
Q0PBW9	Q0P8Y4	0.311	0.446	0.754
Q0P7Z5	Q0P8Y4	0.365	0.371	0.708
Q9PLV4	Q0P8Y4	0.359	0.38	0.713
Q9PHT9	Q0P8Y4	-0.0857	0.834	0.94
Q9PP04	Q0P8Y4	0.41	0.315	0.672
Q0P9W0	Q0P8Y4	0.592	0.147	0.556
Q9PIX2	Q0P8Y4	-0.207	0.612	0.843
Q0PA28	Q0P8Y4	-0.0133	0.974	0.991
Q0P8P2	Q0P8Y4	-0.144	0.725	0.895
Q9PLX5	Q0P8Y4	-0.393	0.335	0.685
Q0PB14	Q0P8Y4	-0.0891	0.827	0.938
Q0P9Q6	Q0P8Y4	0.477	0.243	0.623
Q0PC60	Q0P8Y4	-0.379	0.354	0.697
Q9PI11	Q0P8Y4	0.445	0.276	0.646
Q9PM83	Q0P8Y4	-0.0546	0.894	0.963
Q0PC52	Q0P8Y4	0.0501	0.902	0.966
Q0PA00	Q0P8Y4	0.609	0.136	0.549
Q0P7V9	Q0P8Y4	0.557	0.172	0.572
Q0PBY5	Q0P8Y4	0.678	0.0965	0.53
Q0PCB0	Q0P8Y4	0.0256	0.95	0.983
Q0PAC0	Q0P8Y4	-0.178	0.664	0.867
Q0P9V4	Q0P8Y4	-0.377	0.356	0.698
Q0PBQ0	Q0P8Y4	0.785	0.0546	0.528
Q0P7Q6	Q0P8Y4	-0.519	0.204	0.595
Q9PPF3	Q0P8Y4	0.177	0.665	0.868
Q0PC50	Q0P8Y4	0.205	0.616	0.844
Q9PIM2	Q0P8Y4	-0.56	0.17	0.571
Q0PAB6	Q0P8Y4	-0.00571	0.989	0.996
Q0P8L4	Q0P8Y4	0.433	0.289	0.655
Q0PBW6	Q0P8Y4	-0.475	0.244	0.624
Q9PI34	Q0P8Y4	-0.369	0.366	0.705
Q0PB75	Q0P8Y4	0.174	0.669	0.87
Q9PM78	Q0P8Y4	-0.223	0.585	0.829
Q9PLX0	Q0P8Y4	0.636	0.119	0.539
Q0PA27	Q0P8Y4	0.487	0.233	0.616
Q0PA35	Q0P8Y4	-0.596	0.144	0.554
Q0PC24	Q0P8Y4	0.599	0.142	0.553
Q9PI62	Q0P8Y4	0.185	0.651	0.861
Q0PBI6	Q0P8Y4	-0.816	0.0456	0.528
Q9PN47	Q0P8Y4	0.532	0.193	0.586
Q0P8B2	Q0P8Y4	-0.399	0.329	0.681
Q9PPJ7	Q0P8Y4	-0.254	0.533	0.801
Q0P9Y4	Q0P8Y4	0.481	0.239	0.62
Q0PC54	Q0P8Y4	0.74	0.0698	0.528
Q0P9D4	Q0P8Y4	-0.633	0.121	0.54
Q0PAP2	Q0P8Y4	0.469	0.251	0.629
O69302	Q0P8Y4	-0.201	0.623	0.848
Q0P8L8	Q0P8Y4	-0.415	0.31	0.669
Q0P7W6	Q0P8Y4	-0.281	0.491	0.779
Q0PB56	Q0P8Y4	0.132	0.747	0.904
Q0PBF4	Q0P8Y4	-0.69	0.0909	0.529
Q0PBP4	Q0P8Y4	-0.75	0.0663	0.528
Q0PB65	Q0P8Y4	-0.741	0.0694	0.528
Q0PC47	Q0P8Y4	-0.0935	0.819	0.934
Q9PJ18	Q0P8Y4	0.319	0.435	0.747
Q0P9Y0	Q0P8Y4	-0.695	0.0885	0.529
Q0P8V0	Q0P8Y4	0.288	0.48	0.773
Q0PBN7	Q0P8Y4	0.526	0.197	0.59
Q0P9F3	Q0P8Y4	0.0517	0.899	0.965
Q0PAB7	Q0P8Y4	0.104	0.8	0.926
Q0PAW2	Q0P8Y4	0.562	0.168	0.569
Q0PBA1	Q0P8Y4	-0.628	0.124	0.541
Q0PBZ0	Q0P8Y4	0.121	0.768	0.913
Q9PJ14	Q0P8Y4	0.0248	0.952	0.984
Q0P9X7	Q0P8Y4	0.295	0.47	0.767
Q9PHK9	Q0P8Y4	0.3	0.463	0.763
Q9PMT7	Q0P8Y4	0.0375	0.927	0.975
Q9PP35	Q0P8Y4	-0.652	0.11	0.534
Q0PB23	Q0P8Y4	0.487	0.233	0.616
Q0P9W1	Q0P8Y4	0.132	0.747	0.904
Q0P9K4	Q0P8Y4	0.179	0.662	0.866
Q9PMD4	Q0P8Y4	-0.188	0.644	0.858
O87667	Q0P8Y4	-0.484	0.235	0.618
Q0P8H1	Q0P8Y4	-0.248	0.544	0.807
Q9PNZ0	Q0P8Y4	-0.0281	0.945	0.982
Q0PAX8	Q0P8Y4	0.335	0.411	0.733
Q0P832	Q0P8Y4	-0.311	0.446	0.754
Q0PAA7	Q0P8Y4	0.146	0.721	0.893
Q9PIC8	Q0P8Y4	-0.194	0.635	0.853
Q0P9X9	Q0P8Y4	-0.0183	0.964	0.988
Q0PBE1	Q0P8Y4	0.195	0.633	0.853
Q0P7U2	Q0P8Y4	0.357	0.382	0.715
Q0PCC3	Q0P8Y4	0.453	0.267	0.64
Q0P7X5	Q0P8Y4	0.546	0.181	0.578
Q0P9C1	Q0P8Y4	-0.116	0.775	0.916
Q0PC61	Q0P8Y4	0.474	0.246	0.625
Q0PC79	Q0P8Y4	0.192	0.639	0.855
Q9PNX7	Q0P8Y4	0.46	0.26	0.635
Q0PAR8	Q0P8Y4	-0.651	0.111	0.535
Q0P9U5	Q0P8Y4	-0.478	0.242	0.622
Q9PN90	Q0P8Y4	0.436	0.285	0.652
Q9PMG8	Q0P8Y4	-0.639	0.117	0.538
Q9PI16	Q0P8Y4	-0.883	0.0305	0.528
Q0PB51	Q0P8Y4	-0.671	0.1	0.531
Q0PA53	Q0P8Y4	0.0895	0.826	0.937
Q9PIR7	Q0P8Y4	0.265	0.516	0.793
Q9PJ66	Q0P8Y4	0.656	0.108	0.534
Q0PC30	Q0P8Y4	0.235	0.564	0.818
Q0P857	Q0P8Y4	-0.266	0.515	0.792
Q0PBE2	Q0P8Y4	0.164	0.689	0.878
Q0P943	Q0P8Y4	-0.312	0.445	0.753
Q9PP15	Q0P8Y4	-0.693	0.0896	0.529
Q0P815	Q0P8Y4	0.596	0.144	0.554
Q9PII8	Q0P8Y4	-0.33	0.418	0.737
Q0P9N7	Q0P8Y4	-0.716	0.0796	0.528
Q0P9M0	Q0P8Y4	-0.571	0.162	0.566
Q9PJ25	Q0P8Y4	0.878	0.0314	0.528
Q9PIK2	Q0P8Y4	-0.538	0.188	0.583
Q0PBA0	Q0P8Y4	0.595	0.145	0.554
Q0P8D7	Q0P8Y4	0.463	0.257	0.633
Q0PC62	Q0P8Y4	0.767	0.0604	0.528
Q0P8N9	Q0P8Y4	0.461	0.259	0.634
Q9PNT2	Q0P8Y4	-0.0971	0.812	0.931
Q9PID2	Q0P8Y4	0.24	0.556	0.814
Q0P9V5	Q0P8Y4	-0.0307	0.94	0.98
Q9PHM1	Q0P8Y4	0.414	0.311	0.669
Q9PM75	Q0P8Y4	-0.237	0.562	0.817
Q0PC20	Q0P8Y4	0.0136	0.974	0.991
Q6TG09	Q0P8Y4	-0.718	0.0786	0.528
Q9PMA3	Q0P8Y4	0.589	0.149	0.557
Q0P9A5	Q0P8Y4	0.908	0.0261	0.528
Q0P9G5	Q0P8Y4	-0.607	0.137	0.55
Q9PHT8	Q0P8Y4	-0.175	0.669	0.869
Q9PMS2	Q0P8Y4	0.631	0.122	0.541
Q0P8V3	Q0P8Y4	0.382	0.35	0.695
Q0PAY7	Q0P8Y4	0.353	0.387	0.718
Q9PLY7	Q0P8Y4	0.295	0.469	0.767
Q0PB30	Q0P8Y4	0.208	0.61	0.841
Q0P978	Q0P8Y4	0.814	0.0462	0.528
Q0P912	Q0P8Y4	-0.307	0.452	0.757
Q9PN54	Q0P8Y4	-0.598	0.143	0.553
Q0P8B3	Q0P8Y4	0.253	0.535	0.802
Q0PBF7	Q0P8Y4	-0.676	0.0978	0.53
Q0PBV0	Q0P8Y4	0.463	0.256	0.632
Q0P937	Q0P8Y4	-0.304	0.457	0.76
O69301	Q0P8Y4	0.0835	0.838	0.942
Q9PIZ1	Q0P8Y4	-0.348	0.394	0.722
Q0PBY7	Q0P8Y4	0.491	0.229	0.613
Q9PHN0	Q0P8Y4	0.0334	0.935	0.978
Q0P8P1	Q0P8Y4	-0.396	0.332	0.684
Q0P930	Q0P8Y4	-0.208	0.611	0.842
Q0PA24	Q0P8Y4	-0.848	0.0378	0.528
Q9PJ31	Q0P8Y4	-0.181	0.657	0.864
Q0P8W3	Q0P8Y4	-0.0559	0.891	0.962
Q0P8Z0	Q0P8Y4	-0.748	0.067	0.528
Q9PI18	Q0P8Y4	-0.541	0.185	0.581
Q0P9Z0	Q0P8Y4	0.556	0.173	0.573
Q0P9A1	Q0P8Y4	-0.59	0.149	0.556
Q0P9W6	Q0P8Y4	0.273	0.503	0.786
Q0P8D9	Q0P8Y4	0.879	0.0314	0.528
Q0PBQ7	Q0P8Y4	0.785	0.0544	0.528
Q0P8J1	Q0P8Y4	-0.0418	0.919	0.972
Q9PN20	Q0P8Y4	-0.145	0.723	0.894
Q0P9H2	Q0P8Y4	0.111	0.786	0.921
Q0PBV1	Q0P8Y4	0.484	0.236	0.618
Q0P7V6	Q0P8Y4	0.515	0.207	0.597
Q0P842	Q0P8Y4	0.789	0.0533	0.528
Q9PN86	Q0P8Y4	0.756	0.0642	0.528
Q0P8M9	Q0P8Y4	0.171	0.675	0.872
Q0P7S6	Q0P8Y4	0.273	0.503	0.786
Q9PLY2	Q0P8Y4	-0.663	0.104	0.532
Q0PC43	Q0P8Y4	-0.492	0.228	0.613
Q0PAG2	Q0P8Y4	-0.3	0.462	0.763
Q0PB72	Q0P8Y4	0.498	0.223	0.609
Q0PB73	Q0P8Y4	0.659	0.106	0.533
Q9PIB8	Q0P8Y4	0.315	0.441	0.751
Q0PC27	Q0P8Y4	-0.381	0.35	0.695
Q46106	Q0P8Y4	-0.144	0.724	0.894
Q9PLY5	Q0P8Y4	-0.275	0.501	0.784
Q9JN05	Q0P8Y4	0.543	0.183	0.58
Q0PAS3	Q0P8Y4	0.418	0.306	0.667
Q0P839	Q0P8Y4	0.0519	0.899	0.965
Q0PC14	Q0P8Y4	-0.0231	0.955	0.985
Q0P8K0	Q0P8Y4	-0.215	0.598	0.836
Q0P8A8	Q0P8Y4	0.295	0.47	0.767
Q0PAL6	Q0P8Y4	0.223	0.585	0.829
Q0PAU4	Q0P8Y4	0.536	0.189	0.584
Q9PMN3	Q0P8Y4	0.564	0.167	0.569
Q0PA95	Q0P8Y4	0.315	0.44	0.75
Q0P892	Q0P8Y4	-0.889	0.0295	0.528
Q0PAQ9	Q0P8Y4	-0.387	0.343	0.691
Q9PIR1	Q0P8Y4	0.296	0.469	0.767
Q0PC37	Q0P8Y4	0.624	0.126	0.543
Q0PC90	Q0P8Y4	0.17	0.677	0.873
Q0PB44	Q0P8Y4	0.25	0.54	0.805
Q0PAF4	Q0P8Y4	0.608	0.136	0.549
Q9PM68	Q0P8Y4	0.574	0.159	0.563
Q9PII7	Q0P8Y4	0.507	0.214	0.602
Q0PB62	Q0P8Y4	0.329	0.42	0.738
Q0P9Q9	Q0P8Y4	0.523	0.201	0.592
Q0PB49	Q0P8Y4	-0.6	0.142	0.552
Q9PI73	Q0P8Y4	-0.671	0.1	0.531
Q0PCA6	Q0P8Y4	-0.591	0.148	0.556
Q0PBD5	Q0P8Y4	0.198	0.628	0.851
Q0P7Z1	Q0P8Y4	0.292	0.474	0.769
Q0PA87	Q0P8Y4	0.373	0.361	0.702
Q0P7V1	Q0P8Y4	0.105	0.796	0.925
Q0P905	Q0P8Y4	-0.85	0.0373	0.528
Q0PAC8	Q0P8Y4	0.0575	0.888	0.961
Q9PP06	Q0P8Y4	0.78	0.056	0.528
Q0PBX5	Q0P8Y4	0.457	0.263	0.637
Q9PIE4	Q0P8Y4	0.0724	0.859	0.95
O52908	Q0P8Y4	0.611	0.135	0.548
P0C634	Q0P8Y4	-0.743	0.0687	0.528
Q0P9P5	Q0P8Y4	-0.508	0.213	0.602
Q0PC46	Q0P8Y4	0.244	0.551	0.811
Q0PC33	Q0P8Y4	-0.0678	0.868	0.953
Q0PC34	Q0P8Y4	0.302	0.46	0.761
Q0P8L5	Q0P8Y4	0.151	0.711	0.888
Q0PB02	Q0P8Y4	0.163	0.689	0.879
Q0P8U8	Q0P8Y4	0.158	0.699	0.883
Q9PLX7	Q0P8Y4	-0.3	0.462	0.763
Q9PP85	Q0P8Y4	0.919	0.0243	0.528
Q9ZAH3	Q0P8Y4	-0.0333	0.935	0.978
Q9PIF2	Q0P8Y4	0.753	0.0652	0.528
Q0PBZ3	Q0P8Y4	0.695	0.0885	0.529
Q9PIK6	Q0P8Y4	-0.0904	0.825	0.937
Q0P9L1	Q0P8Y4	0.0369	0.928	0.975
Q0P8Y1	Q0P8Y4	0.448	0.273	0.644
Q0PBS9	Q0P8Y4	-0.339	0.407	0.73
Q9PPI9	Q0P8Y4	0.481	0.239	0.62
Q0PC26	Q0P8Y4	0.477	0.243	0.623
Q9PN24	Q0P8Y4	-0.194	0.634	0.853
Q0PAC6	Q0P8Y4	-0.35	0.391	0.72
Q9PM85	Q0P8Y4	0.718	0.0785	0.528
Q9PHM8	Q0P8Y4	0.757	0.0637	0.528
O69300	Q0P8Y4	-0.0733	0.858	0.949
Q0PAX0	Q0P8Y4	0.705	0.0841	0.528
Q9PIB4	Q0P8Y4	-0.507	0.214	0.602
Q0P8N7	Q0P8Y4	-0.754	0.0648	0.528
Q0P9L9	Q0P8Y4	-0.409	0.316	0.673
Q0PBA5	Q0P8Y4	-0.595	0.145	0.554
Q0PA14	Q0P8Y4	0.199	0.626	0.849
Q9PJ28	Q0P8Y4	0.287	0.483	0.774
Q9PMK5	Q0P8Y4	0.0811	0.843	0.943
Q0P9Z2	Q0P8Y4	0.363	0.374	0.71
Q0P9N4	Q0P8Y4	-0.201	0.623	0.848
Q0PAI4	Q0P8Y4	0.618	0.13	0.545
Q9PNB4	Q0P8Y4	-0.432	0.29	0.656
Q0P9I5	Q0P8Y4	-0.452	0.268	0.641
Q0PC56	Q0P8Y4	-0.641	0.117	0.537
Q0PA33	Q0P8Y4	0.211	0.606	0.84
Q0P8A4	Q0P8Y4	-0.672	0.0999	0.531
Q0P9T4	Q0P8Y4	0.687	0.0926	0.529
Q0P8W8	Q0P8Y4	-0.334	0.414	0.734
Q9PPC1	Q0P8Y4	-0.316	0.439	0.75
Q0PC97	Q0P8Y4	0.188	0.645	0.858
Q0PAH3	Q0P8Y4	0.466	0.253	0.63
Q0P9G0	Q0P8Y4	0.407	0.319	0.675
Q0P972	Q0P8Y4	-0.0889	0.828	0.938
Q0P950	Q0P8Y4	-0.791	0.0527	0.528
Q0P926	Q0P8Y4	0.165	0.686	0.877
Q9PMQ6	Q0P8Y4	-0.562	0.169	0.57
Q0P8B5	Q0P8Y4	-0.025	0.951	0.984
Q0P9C7	Q0P8Y4	-0.227	0.578	0.825
Q0PB33	Q0P8Y4	0.0265	0.948	0.983
Q9PPD9	Q0P8Y4	0.236	0.564	0.818
Q0P8S2	Q0P8Y4	-0.127	0.756	0.908
Q9PN97	Q0P8Y4	-0.455	0.265	0.639
Q0PBU4	Q0P8Y4	-0.0937	0.818	0.934
Q9PHW6	Q0P8Y4	0.646	0.113	0.536
Q9PJ85	Q0P8Y4	-0.219	0.591	0.832
Q9PMK3	Q0P8Y4	0.624	0.127	0.543
Q9PM74	Q0P8Y4	-0.0186	0.964	0.988
Q0P8C6	Q0P8Y4	0.816	0.0457	0.528
Q0PAY0	Q0P8Y4	0.248	0.543	0.807
Q0P989	Q0P8Y4	-0.0744	0.855	0.948
Q0P9J6	Q0P8Y4	-0.416	0.308	0.667
Q9PMV3	Q0P8Y4	0.154	0.705	0.886
Q0PA86	Q0P8Y4	-0.549	0.179	0.577
Q0P9C8	Q0P8Y4	0.155	0.703	0.885
Q9PPK3	Q0P8Y4	0.293	0.472	0.768
Q0PBG9	Q0P8Y4	-0.501	0.22	0.607
Q0P9Q0	Q0P8Y4	-0.392	0.337	0.687
Q9PNK3	Q0P8Y4	-0.747	0.0672	0.528
Q0P900	Q0P8Y4	0.179	0.661	0.866
Q0PAN5	Q0P8Y4	0.126	0.758	0.909
Q9PIC0	Q0P8Y4	0.407	0.319	0.675
Q9PM24	Q0P8Y4	0.241	0.554	0.813
Q46125	Q0P8Y4	0.251	0.539	0.805
Q0PBX9	Q0P8Y4	0.0445	0.913	0.97
Q0P8A0	Q0P8Y4	-0.098	0.81	0.931
Q0P9Q7	Q0P8Y4	-0.532	0.192	0.586
Q0P927	Q0P8Y4	-0.111	0.787	0.921
Q0P9D3	Q0P8Y4	-0.469	0.25	0.628
Q0PAJ1	Q0P8Y4	0.164	0.688	0.878
Q0PBN4	Q0P8Y4	0.537	0.189	0.584
Q0P7V0	Q0P8Y4	-0.428	0.294	0.658
Q0P9D5	Q0P8Y4	-0.686	0.0931	0.529
Q0P942	Q0P8Y4	-0.701	0.0859	0.528
Q9PI32	Q0P8Y4	0.327	0.423	0.74
Q0P9V7	Q0P8Y4	0.362	0.376	0.711
Q0PCB7	Q0P8Y4	0.314	0.441	0.751
Q0PA49	Q0P8Y4	0.629	0.123	0.541
Q0PAV4	Q0P8Y4	0.296	0.468	0.766
Q0PAC9	Q0P8Y4	-0.815	0.046	0.528
Q0P855	Q0P8Y4	-0.433	0.289	0.655
Q9PIQ0	Q0P8Y4	-0.308	0.45	0.756
Q9PHY2	Q0P8Y4	-0.624	0.127	0.543
Q0P8C5	Q0P8Y4	0.772	0.0585	0.528
Q0PAM5	Q0P8Y4	0.719	0.0781	0.528
Q0PA34	Q0P8Y4	-0.779	0.0563	0.528
Q0PC44	Q0P8Y4	0.795	0.0514	0.528
Q9PI08	Q0P8Y4	0.0381	0.926	0.974
Q0P8X0	Q0P8Y4	-0.0797	0.845	0.944
Q0P8X9	Q0P8Y4	0.0174	0.966	0.989
Q0P7Y0	Q0P8Y4	-0.894	0.0285	0.528
Q0PB04	Q0P8Y4	0.29	0.477	0.771
Q0P8Q4	Q0P8Y4	0.126	0.758	0.909
Q9PII5	Q0P8Y4	0.55	0.178	0.576
Q9PIH3	Q0P8Y4	-0.229	0.575	0.824
Q0P8U7	Q0P8Y4	0.639	0.118	0.538
P0C633	Q0P8Y4	0.374	0.359	0.701
Q0PAV7	Q0P8Y4	0.605	0.138	0.55
Q0P8A9	Q0P8Y4	-0.064	0.875	0.956
Q0P9Z5	Q0P8Y4	0.588	0.15	0.557
Q0P9E6	Q0P8Y4	-0.413	0.312	0.67
Q0PBS4	Q0P8Y4	0.0496	0.903	0.966
Q0P8J4	Q0P8Y4	-0.566	0.165	0.567
Q0P820	Q0P8Y4	-0.267	0.514	0.791
Q0P8H2	Q0P8Y4	-0.729	0.074	0.528
Q0P863	Q0P8Y4	-0.697	0.0878	0.529
Q9PPC2	Q0P8Y4	0.475	0.244	0.624
Q0PB07	Q0P8Y4	0.0656	0.872	0.955
Q0PAF7	Q0P8Y4	-0.335	0.412	0.733
Q9PI58	Q0P8Y4	0.456	0.264	0.638
Q9PM77	Q0P8Y4	0.0595	0.884	0.959
Q0P8C8	Q0P8Y4	-0.128	0.753	0.907
Q0PB50	Q0P8Y4	0.663	0.104	0.532
Q0P8V1	Q0P8Y4	-0.825	0.0434	0.528
Q0PBJ1	Q0P8Y4	-0.946	0.0205	0.528
P41257	Q0P8Y4	-0.359	0.38	0.714
Q0PA05	Q0P8Y4	-0.714	0.0804	0.528
Q0PAG4	Q0P8Y4	-0.71	0.082	0.528
Q0PCA2	Q0P8Y4	0.648	0.112	0.535
Q0PAL5	Q0P8Y4	-0.248	0.544	0.807
Q0P7R6	Q0P8Y4	0.664	0.104	0.532
Q0P8A3	Q0P8Y4	-0.0633	0.877	0.957
Q0P826	Q0P8Y4	-0.174	0.67	0.87
Q0PAA2	Q0P8Y4	-0.0126	0.975	0.992
Q0P985	Q0P8Y4	0.359	0.379	0.713
Q0PBF9	Q0P8Y4	0.874	0.0323	0.528
Q9PPL4	Q0P8Y4	0.0491	0.904	0.967
Q0P9C9	Q0P8Y4	0.202	0.621	0.847
Q0P9N3	Q0P8Y4	0.734	0.0723	0.528
Q0P9P7	Q0P8Y4	-0.42	0.304	0.665
Q46124	Q0P8Y4	-0.163	0.689	0.878
Q9PNN7	Q0P8Y4	0.482	0.237	0.619
Q0PBN3	Q0P8Y4	0.233	0.569	0.82
Q0PBZ4	Q0P8Y4	0.412	0.313	0.671
Q9PMC8	Q0P8Y4	-0.87	0.033	0.528
Q9PM40	Q0P8Y4	0.563	0.168	0.569
Q0PBM8	Q0P8Y4	0.296	0.468	0.766
Q0PA58	Q0P8Y4	-0.888	0.0296	0.528
Q0P9D0	Q0P8Y4	-0.0174	0.966	0.989
Q0PAH6	Q0P8Y4	0.496	0.224	0.61
Q0P8U6	Q0P8Y4	0.317	0.437	0.748
Q9PIZ5	Q0P8Y4	-0.588	0.15	0.557
P45492	Q0P8Y4	0.585	0.152	0.558
O69303	Q0P8Y4	-0.218	0.593	0.833
Q9PM76	Q0P8Y4	0.12	0.769	0.913
Q9PHL0	Q0P8Y4	0.732	0.0729	0.528
Q0PC22	Q0P8Y4	0.635	0.12	0.539
Q0P8Z5	Q0P8Y4	0.439	0.282	0.65
Q0PBJ0	Q0P8Y4	-0.414	0.311	0.669
Q0PBU9	Q0P8Y4	0.683	0.0942	0.529
Q9PPJ5	Q0P8Y4	0.0778	0.849	0.946
Q0P8C7	Q9PIS2	-0.119	0.771	0.914
Q0P8F5	Q9PIS2	-0.185	0.651	0.861
Q0P8K1	Q9PIS2	0.332	0.416	0.735
Q0P8V7	Q9PIS2	-0.633	0.121	0.54
Q0P921	Q9PIS2	0.559	0.171	0.571
Q0P946	Q9PIS2	-0.161	0.693	0.88
Q0P9B6	Q9PIS2	0.192	0.639	0.855
Q0P9Q2	Q9PIS2	-0.5	0.221	0.607
Q0P9X5	Q9PIS2	0.138	0.736	0.899
Q0PA26	Q9PIS2	-0.685	0.0934	0.529
Q0PA67	Q9PIS2	0.611	0.134	0.548
Q0PAL4	Q9PIS2	0.251	0.538	0.804
Q0PAL9	Q9PIS2	-0.517	0.205	0.596
Q0PB59	Q9PIS2	0.661	0.106	0.532
Q0PBT5	Q9PIS2	-0.73	0.0737	0.528
Q0PBT9	Q9PIS2	-0.406	0.32	0.675
Q9PI38	Q9PIS2	0.429	0.293	0.658
Q9PN25	Q9PIS2	0.0367	0.928	0.975
Q9PNQ6	Q9PIS2	-0.101	0.806	0.929
Q0PA68	Q9PIS2	0.408	0.318	0.674
Q0PAT5	Q9PIS2	-0.878	0.0314	0.528
Q0PBP0	Q9PIS2	-0.16	0.695	0.881
Q0PCA5	Q9PIS2	0.611	0.134	0.548
Q9PHR3	Q9PIS2	0.822	0.044	0.528
Q0P8K9	Q9PIS2	0.488	0.231	0.615
Q0P9R0	Q9PIS2	0.0995	0.807	0.93
Q0PAK3	Q9PIS2	-0.4	0.327	0.68
Q0PB70	Q9PIS2	0.525	0.198	0.591
Q0PBA4	Q9PIS2	0.885	0.0303	0.528
Q9PLX1	Q9PIS2	0.2	0.625	0.849
Q0P880	Q9PIS2	-0.0459	0.91	0.969
Q0PAR2	Q9PIS2	-0.393	0.336	0.686
Q0PBB3	Q9PIS2	0.836	0.0405	0.528
Q9PP76	Q9PIS2	0.0691	0.866	0.952
P0C631	Q9PIS2	0.246	0.546	0.809
Q9PN98	Q9PIS2	-0.953	0.0196	0.528
Q0PAS0	Q9PIS2	0.31	0.448	0.755
Q46104	Q9PIS2	0.623	0.127	0.543
Q0PAX9	Q9PIS2	0.281	0.491	0.778
Q0P919	Q9PIS2	-0.94	0.0213	0.528
Q9PJB0	Q9PIS2	0.658	0.107	0.533
Q0PBH3	Q9PIS2	0.243	0.552	0.812
Q0PB84	Q9PIS2	-0.464	0.255	0.632
Q0PAN9	Q9PIS2	-0.68	0.0958	0.529
Q9PLX8	Q9PIS2	0.407	0.319	0.675
Q0P8K6	Q9PIS2	-0.153	0.709	0.887
Q9PNJ0	Q9PIS2	-0.285	0.486	0.776
Q0PA77	Q9PIS2	-0.0671	0.869	0.954
Q0P7V5	Q9PIS2	-0.00573	0.989	0.996
Q9PIK8	Q9PIS2	0.622	0.128	0.544
Q0P8D3	Q9PIS2	-0.455	0.265	0.638
Q0PAI5	Q9PIS2	0.246	0.547	0.809
Q0P8U0	Q9PIS2	-0.0743	0.856	0.948
Q0P9Q1	Q9PIS2	-0.79	0.0529	0.528
Q0P9D1	Q9PIS2	0.868	0.0335	0.528
Q0P8D5	Q9PIS2	0.86	0.0352	0.528
Q0PC96	Q9PIS2	-0.728	0.0744	0.528
Q0PAQ7	Q9PIS2	-0.424	0.299	0.662
Q0P961	Q9PIS2	-0.579	0.156	0.561
Q0P9N0	Q9PIS2	-0.529	0.195	0.588
Q0PBR7	Q9PIS2	0.714	0.0802	0.528
Q0P9V0	Q9PIS2	-0.384	0.347	0.693
Q0P885	Q9PIS2	0.277	0.498	0.783
Q0P7X1	Q9PIS2	0.453	0.267	0.64
Q0PAH7	Q9PIS2	-0.825	0.0433	0.528
Q0P8U9	Q9PIS2	0.576	0.158	0.562
Q0P8J7	Q9PIS2	-0.209	0.609	0.841
Q0PB97	Q9PIS2	-0.43	0.292	0.657
Q0P9A3	Q9PIS2	-0.742	0.069	0.528
Q0P9S0	Q9PIS2	-0.972	0.0173	0.528
Q0PBP9	Q9PIS2	0.844	0.0387	0.528
Q0PBJ4	Q9PIS2	-0.463	0.256	0.632
Q9PM71	Q9PIS2	0.351	0.389	0.72
Q0PAH9	Q9PIS2	-0.72	0.0777	0.528
Q9PIB6	Q9PIS2	0.735	0.072	0.528
Q0PAK5	Q9PIS2	0.447	0.273	0.644
Q0P868	Q9PIS2	-0.132	0.746	0.904
Q0P7T4	Q9PIS2	-0.0619	0.879	0.958
Q9PLX9	Q9PIS2	-0.0644	0.875	0.956
Q0P896	Q9PIS2	-0.906	0.0265	0.528
Q0P976	Q9PIS2	0.0899	0.826	0.937
Q0PB11	Q9PIS2	-0.468	0.251	0.629
Q9PP34	Q9PIS2	0.083	0.839	0.942
Q0P851	Q9PIS2	-0.251	0.539	0.804
Q0P8U3	Q9PIS2	0.159	0.697	0.882
Q0P9F1	Q9PIS2	-0.283	0.488	0.777
Q0PC18	Q9PIS2	0.691	0.0906	0.529
Q0P8U1	Q9PIS2	-0.309	0.449	0.755
Q0PB00	Q9PIS2	0.834	0.041	0.528
Q9PIH5	Q9PIS2	0.122	0.766	0.912
Q0PAY6	Q9PIS2	0.919	0.0244	0.528
Q0PA61	Q9PIS2	-0.437	0.284	0.652
Q0P9V2	Q9PIS2	0.173	0.671	0.871
Q0PA15	Q9PIS2	0.33	0.419	0.737
Q9PMD2	Q9PIS2	-0.835	0.0407	0.528
Q9PJ54	Q9PIS2	0.0969	0.812	0.932
Q0P891	Q9PIS2	-0.94	0.0213	0.528
Q0PAS1	Q9PIS2	-0.895	0.0283	0.528
Q0PBP1	Q9PIS2	-0.727	0.075	0.528
Q0P8C1	Q9PIS2	-0.637	0.118	0.539
Q0P922	Q9PIS2	-0.85	0.0373	0.528
Q0PAV5	Q9PIS2	0.884	0.0304	0.528
Q0P850	Q9PIS2	0.367	0.369	0.707
Q0P9K0	Q9PIS2	-0.868	0.0334	0.528
Q0P8J3	Q9PIS2	-0.426	0.296	0.66
Q9PIZ3	Q9PIS2	0.0719	0.86	0.95
Q9PNA7	Q9PIS2	-0.946	0.0205	0.528
Q0P9P1	Q9PIS2	0.361	0.376	0.711
Q0P822	Q9PIS2	-0.821	0.0443	0.528
Q9PLW2	Q9PIS2	0.19	0.641	0.856
Q0PB81	Q9PIS2	0.254	0.534	0.802
Q0PB13	Q9PIS2	0.609	0.136	0.549
Q0P9X3	Q9PIS2	-0.698	0.0873	0.529
Q9PPI1	Q9PIS2	-0.885	0.0301	0.528
Q9PHT7	Q9PIS2	-0.22	0.591	0.832
Q0PAI7	Q9PIS2	0.385	0.346	0.693
Q0PA50	Q9PIS2	-0.929	0.0229	0.528
Q0P8J5	Q9PIS2	0.671	0.1	0.531
Q0P8I4	Q9PIS2	0.373	0.361	0.702
Q9PNY0	Q9PIS2	-0.33	0.419	0.738
O69294	Q9PIS2	0.178	0.663	0.867
Q9PI64	Q9PIS2	0.277	0.498	0.783
Q0P933	Q9PIS2	0.323	0.429	0.743
Q0PB71	Q9PIS2	-0.585	0.152	0.559
Q0PAG0	Q9PIS2	-0.571	0.162	0.565
Q9PPJ4	Q9PIS2	-0.251	0.539	0.804
Q0PC09	Q9PIS2	0.572	0.161	0.565
Q0P9W9	Q9PIS2	0.507	0.215	0.603
Q0PAH8	Q9PIS2	-0.586	0.151	0.558
Q0PCA4	Q9PIS2	-0.157	0.701	0.884
Q0P9H9	Q9PIS2	0.723	0.0765	0.528
Q0P7U6	Q9PIS2	0.125	0.759	0.909
Q0P7U3	Q9PIS2	0.887	0.0298	0.528
Q0PAT2	Q9PIS2	0.318	0.435	0.747
Q9PIK9	Q9PIS2	0.0689	0.866	0.952
Q0PA16	Q9PIS2	0.128	0.754	0.907
Q0PC07	Q9PIS2	0.248	0.544	0.807
Q0P7T9	Q9PIS2	0.954	0.0195	0.528
Q9PNR1	Q9PIS2	-0.967	0.0178	0.528
Q0PBR9	Q9PIS2	-0.372	0.363	0.703
Q0PBA6	Q9PIS2	0.85	0.0373	0.528
Q9PHM7	Q9PIS2	-0.904	0.0267	0.528
Q0PBM9	Q9PIS2	-0.0368	0.928	0.975
Q0P904	Q9PIS2	-0.793	0.0521	0.528
Q0PC70	Q9PIS2	-0.546	0.181	0.578
Q0PAP4	Q9PIS2	-0.413	0.312	0.67
Q0PA81	Q9PIS2	-0.0964	0.813	0.932
Q0PBE5	Q9PIS2	0.969	0.0176	0.528
Q9PM99	Q9PIS2	0.0944	0.817	0.934
Q9PI71	Q9PIS2	0.0901	0.825	0.937
Q0PA13	Q9PIS2	0.231	0.571	0.822
Q0PAT4	Q9PIS2	0.355	0.384	0.716
Q0PBR6	Q9PIS2	0.887	0.0297	0.528
Q0P804	Q9PIS2	-0.206	0.613	0.843
Q0PC28	Q9PIS2	0.197	0.629	0.851
Q9PM72	Q9PIS2	0.903	0.0269	0.528
Q0P9Z6	Q9PIS2	0.625	0.126	0.543
Q0PB16	Q9PIS2	0.578	0.157	0.562
Q9PHL1	Q9PIS2	0.722	0.0769	0.528
Q0PAU2	Q9PIS2	-0.885	0.0302	0.528
Q0P7S1	Q9PIS2	0.715	0.0798	0.528
Q9PLW7	Q9PIS2	0.777	0.0571	0.528
Q0P911	Q9PIS2	0.734	0.0723	0.528
Q9PMI3	Q9PIS2	0.455	0.265	0.638
Q0PAY2	Q9PIS2	0.54	0.186	0.581
Q0P8X3	Q9PIS2	-0.548	0.18	0.577
Q0P853	Q9PIS2	0.285	0.486	0.776
Q0P7U9	Q9PIS2	0.629	0.124	0.541
Q0P9U2	Q9PIS2	-0.938	0.0215	0.528
Q0P967	Q9PIS2	-0.895	0.0283	0.528
Q0P973	Q9PIS2	-0.488	0.232	0.615
Q0PAM4	Q9PIS2	0.459	0.261	0.636
Q9PHM9	Q9PIS2	-0.82	0.0445	0.528
Q0P9M8	Q9PIS2	-0.477	0.242	0.623
Q0PA85	Q9PIS2	-0.91	0.0258	0.528
Q0PBG3	Q9PIS2	-0.289	0.479	0.772
Q0PAR0	Q9PIS2	0.304	0.457	0.76
Q9PM82	Q9PIS2	-0.416	0.308	0.668
Q0P849	Q9PIS2	0.6	0.142	0.552
Q0PBP6	Q9PIS2	-0.314	0.442	0.751
Q0P9N8	Q9PIS2	0.554	0.175	0.574
Q0P7U8	Q9PIS2	-0.656	0.108	0.534
Q0P807	Q9PIS2	-0.325	0.427	0.742
Q9PP70	Q9PIS2	-0.303	0.457	0.76
Q9PP78	Q9PIS2	0.789	0.0532	0.528
Q9PI35	Q9PIS2	-0.241	0.556	0.814
Q0P9C6	Q9PIS2	0.538	0.187	0.582
Q0PB54	Q9PIS2	-0.346	0.397	0.724
Q0P8M1	Q9PIS2	-0.0759	0.853	0.947
Q0P9C0	Q9PIS2	-0.00608	0.988	0.996
Q9PNP6	Q9PIS2	-0.12	0.768	0.913
Q9PPB8	Q9PIS2	-0.773	0.0583	0.528
Q9PJ01	Q9PIS2	-0.628	0.124	0.542
P45493	Q9PIS2	0.338	0.408	0.731
Q0PC66	Q9PIS2	0.713	0.0808	0.528
Q9PPM7	Q9PIS2	-0.613	0.133	0.547
Q9PLY0	Q9PIS2	0.429	0.293	0.658
Q0P882	Q9PIS2	-0.0984	0.81	0.93
Q9PNI7	Q9PIS2	0.39	0.339	0.688
Q0P8J8	Q9PIS2	0.541	0.185	0.581
Q0PBR4	Q9PIS2	-0.386	0.345	0.692
Q9PHW9	Q9PIS2	-0.551	0.177	0.576
Q0PAI8	Q9PIS2	0.539	0.187	0.582
Q0P923	Q9PIS2	-0.0906	0.824	0.936
Q9PII2	Q9PIS2	-0.244	0.55	0.81
Q0PBB1	Q9PIS2	0.947	0.0203	0.528
Q9PIB3	Q9PIS2	-0.316	0.439	0.75
Q0P9K6	Q9PIS2	-0.577	0.157	0.562
Q0P8X6	Q9PIS2	0.422	0.302	0.663
Q0P9S2	Q9PIS2	0.873	0.0324	0.528
Q0PC58	Q9PIS2	0.906	0.0264	0.528
Q9PIB9	Q9PIS2	0.0648	0.874	0.955
Q0PBW9	Q9PIS2	-0.761	0.0624	0.528
Q0P7Z5	Q9PIS2	-0.839	0.0399	0.528
Q9PLV4	Q9PIS2	-0.0411	0.92	0.972
Q9PHT9	Q9PIS2	0.314	0.441	0.751
Q9PP04	Q9PIS2	-0.333	0.415	0.735
Q0P9W0	Q9PIS2	-0.152	0.71	0.888
Q9PIX2	Q9PIS2	0.122	0.766	0.912
Q0PA28	Q9PIS2	-0.446	0.274	0.645
Q0P8P2	Q9PIS2	-0.159	0.697	0.882
Q9PLX5	Q9PIS2	0.424	0.298	0.661
Q0PB14	Q9PIS2	-0.00072	0.999	1
Q0P9Q6	Q9PIS2	-0.947	0.0204	0.528
Q0PC60	Q9PIS2	0.441	0.28	0.649
Q9PI11	Q9PIS2	-0.209	0.608	0.841
Q9PM83	Q9PIS2	-0.103	0.801	0.927
Q0PC52	Q9PIS2	0.823	0.0438	0.528
Q0PA00	Q9PIS2	0.35	0.391	0.72
Q0P7V9	Q9PIS2	-0.638	0.118	0.538
Q0PBY5	Q9PIS2	-0.735	0.0719	0.528
Q0PCB0	Q9PIS2	0.861	0.035	0.528
Q0PAC0	Q9PIS2	0.443	0.278	0.647
Q0P9V4	Q9PIS2	0.65	0.111	0.535
Q0PBQ0	Q9PIS2	-0.156	0.703	0.885
Q0P7Q6	Q9PIS2	0.322	0.43	0.744
Q9PPF3	Q9PIS2	0.21	0.608	0.84
Q0PC50	Q9PIS2	-0.938	0.0216	0.528
Q9PIM2	Q9PIS2	-0.455	0.265	0.638
Q0PAB6	Q9PIS2	0.696	0.0881	0.529
Q0P8L4	Q9PIS2	-0.638	0.118	0.539
Q0PBW6	Q9PIS2	0.791	0.0527	0.528
Q9PI34	Q9PIS2	0.331	0.417	0.736
Q0PB75	Q9PIS2	-0.698	0.0873	0.529
Q9PM78	Q9PIS2	0.279	0.495	0.781
Q9PLX0	Q9PIS2	0.123	0.762	0.911
Q0PA27	Q9PIS2	-0.785	0.0545	0.528
Q0PA35	Q9PIS2	0.905	0.0266	0.528
Q0PC24	Q9PIS2	-0.785	0.0546	0.528
Q9PI62	Q9PIS2	0.285	0.484	0.775
Q0PBI6	Q9PIS2	0.299	0.465	0.764
Q9PN47	Q9PIS2	-0.457	0.263	0.637
Q0P8B2	Q9PIS2	-0.334	0.413	0.734
Q9PPJ7	Q9PIS2	0.223	0.585	0.829
Q0P9Y4	Q9PIS2	-0.541	0.185	0.581
Q0PC54	Q9PIS2	-0.366	0.37	0.707
Q0P9D4	Q9PIS2	0.347	0.395	0.723
Q0PAP2	Q9PIS2	-0.558	0.171	0.572
O69302	Q9PIS2	-0.653	0.11	0.534
Q0P8L8	Q9PIS2	0.545	0.182	0.579
Q0P7W6	Q9PIS2	0.925	0.0234	0.528
Q0PB56	Q9PIS2	-0.516	0.207	0.597
Q0PBF4	Q9PIS2	0.939	0.0215	0.528
Q0PBP4	Q9PIS2	0.0944	0.817	0.934
Q0PB65	Q9PIS2	0.519	0.204	0.595
Q0PC47	Q9PIS2	-0.471	0.249	0.627
Q9PJ18	Q9PIS2	-0.122	0.765	0.912
Q0P9Y0	Q9PIS2	0.00425	0.992	0.997
Q0P8V0	Q9PIS2	0.307	0.452	0.757
Q0PBN7	Q9PIS2	0.221	0.588	0.83
Q0P9F3	Q9PIS2	-0.124	0.762	0.911
Q0PAB7	Q9PIS2	-0.497	0.223	0.609
Q0PAW2	Q9PIS2	-0.361	0.376	0.711
Q0PBA1	Q9PIS2	-0.264	0.518	0.793
Q0PBZ0	Q9PIS2	-0.49	0.23	0.614
Q9PJ14	Q9PIS2	-0.408	0.318	0.674
Q0P9X7	Q9PIS2	-0.648	0.113	0.535
Q9PHK9	Q9PIS2	0.269	0.51	0.789
Q9PMT7	Q9PIS2	0.359	0.379	0.713
Q9PP35	Q9PIS2	0.818	0.0451	0.528
Q0PB23	Q9PIS2	0.31	0.448	0.755
Q0P9W1	Q9PIS2	0.661	0.106	0.532
Q0P9K4	Q9PIS2	-0.563	0.168	0.569
Q9PMD4	Q9PIS2	0.418	0.306	0.666
O87667	Q9PIS2	0.903	0.027	0.528
Q0P8H1	Q9PIS2	0.613	0.133	0.547
Q9PNZ0	Q9PIS2	-0.323	0.429	0.743
Q0PAX8	Q9PIS2	0.346	0.397	0.724
Q0P832	Q9PIS2	0.338	0.408	0.731
Q0PAA7	Q9PIS2	-0.814	0.0461	0.528
Q9PIC8	Q9PIS2	-0.398	0.33	0.682
Q0P9X9	Q9PIS2	0.649	0.112	0.535
Q0PBE1	Q9PIS2	-0.463	0.257	0.633
Q0P7U2	Q9PIS2	0.418	0.306	0.666
Q0PCC3	Q9PIS2	-0.27	0.509	0.789
Q0P7X5	Q9PIS2	0.51	0.211	0.601
Q0P9C1	Q9PIS2	-0.472	0.248	0.627
Q0PC61	Q9PIS2	-0.394	0.335	0.685
Q0PC79	Q9PIS2	-0.105	0.797	0.925
Q9PNX7	Q9PIS2	0.147	0.719	0.892
Q0PAR8	Q9PIS2	0.494	0.226	0.611
Q0P9U5	Q9PIS2	0.623	0.127	0.543
Q9PN90	Q9PIS2	-0.523	0.2	0.592
Q9PMG8	Q9PIS2	0.896	0.0282	0.528
Q9PI16	Q9PIS2	0.27	0.509	0.789
Q0PB51	Q9PIS2	0.26	0.524	0.796
Q0PA53	Q9PIS2	-0.0807	0.843	0.944
Q9PIR7	Q9PIS2	0.0849	0.835	0.941
Q9PJ66	Q9PIS2	-0.908	0.0262	0.528
Q0PC30	Q9PIS2	-0.955	0.0193	0.528
Q0P857	Q9PIS2	0.947	0.0203	0.528
Q0PBE2	Q9PIS2	-0.73	0.0739	0.528
Q0P943	Q9PIS2	0.566	0.165	0.567
Q9PP15	Q9PIS2	-0.227	0.579	0.826
Q0P815	Q9PIS2	-0.885	0.0301	0.528
Q9PII8	Q9PIS2	0.112	0.783	0.92
Q0P9N7	Q9PIS2	0.853	0.0366	0.528
Q0P9M0	Q9PIS2	0.236	0.563	0.818
Q9PJ25	Q9PIS2	-0.751	0.0658	0.528
Q9PIK2	Q9PIS2	0.872	0.0326	0.528
Q0PBA0	Q9PIS2	-0.0362	0.929	0.976
Q0P8D7	Q9PIS2	0.247	0.546	0.808
Q0PC62	Q9PIS2	-0.795	0.0514	0.528
Q0P8N9	Q9PIS2	0.0792	0.846	0.945
Q9PNT2	Q9PIS2	0.302	0.459	0.761
Q9PID2	Q9PIS2	0.13	0.751	0.906
Q0P9V5	Q9PIS2	0.598	0.143	0.553
Q9PHM1	Q9PIS2	0.197	0.629	0.851
Q9PM75	Q9PIS2	-0.138	0.736	0.9
Q0PC20	Q9PIS2	-0.476	0.244	0.624
Q6TG09	Q9PIS2	-0.156	0.703	0.885
Q9PMA3	Q9PIS2	0.0682	0.867	0.953
Q0P9A5	Q9PIS2	-0.503	0.218	0.605
Q0P9G5	Q9PIS2	0.778	0.0567	0.528
Q9PHT8	Q9PIS2	0.442	0.279	0.648
Q9PMS2	Q9PIS2	-0.204	0.617	0.845
Q0P8V3	Q9PIS2	-0.336	0.41	0.732
Q0PAY7	Q9PIS2	-0.414	0.311	0.669
Q9PLY7	Q9PIS2	0.38	0.352	0.696
Q0PB30	Q9PIS2	-0.218	0.594	0.834
Q0P978	Q9PIS2	-0.702	0.0856	0.528
Q0P912	Q9PIS2	0.0636	0.876	0.956
Q9PN54	Q9PIS2	0.924	0.0236	0.528
Q0P8B3	Q9PIS2	-0.252	0.538	0.804
Q0PBF7	Q9PIS2	0.839	0.04	0.528
Q0PBV0	Q9PIS2	-0.0562	0.891	0.962
Q0P937	Q9PIS2	0.0207	0.96	0.986
O69301	Q9PIS2	0.486	0.233	0.616
Q9PIZ1	Q9PIS2	0.695	0.0887	0.529
Q0PBY7	Q9PIS2	-0.971	0.0174	0.528
Q9PHN0	Q9PIS2	-0.696	0.0884	0.529
Q0P8P1	Q9PIS2	-0.514	0.208	0.598
Q0P930	Q9PIS2	0.892	0.029	0.528
Q0PA24	Q9PIS2	0.309	0.449	0.755
Q9PJ31	Q9PIS2	0.899	0.0276	0.528
Q0P8W3	Q9PIS2	0.253	0.535	0.802
Q0P8Z0	Q9PIS2	0.0537	0.895	0.964
Q9PI18	Q9PIS2	0.448	0.272	0.644
Q0P9Z0	Q9PIS2	-0.486	0.234	0.616
Q0P9A1	Q9PIS2	-0.0869	0.831	0.939
Q0P9W6	Q9PIS2	0.265	0.516	0.792
Q0P8D9	Q9PIS2	-0.545	0.181	0.579
Q0PBQ7	Q9PIS2	-0.834	0.041	0.528
Q0P8J1	Q9PIS2	0.0139	0.973	0.991
Q9PN20	Q9PIS2	0.245	0.548	0.81
Q0P9H2	Q9PIS2	-0.46	0.26	0.635
Q0PBV1	Q9PIS2	0.147	0.719	0.892
Q0P7V6	Q9PIS2	-0.848	0.0377	0.528
Q0P842	Q9PIS2	-0.671	0.1	0.531
Q9PN86	Q9PIS2	-0.418	0.306	0.666
Q0P8M9	Q9PIS2	0.418	0.306	0.666
Q0P7S6	Q9PIS2	0.271	0.507	0.787
Q9PLY2	Q9PIS2	0.607	0.137	0.549
Q0PC43	Q9PIS2	0.871	0.0329	0.528
Q0PAG2	Q9PIS2	0.399	0.329	0.681
Q0PB72	Q9PIS2	-0.926	0.0233	0.528
Q0PB73	Q9PIS2	-0.943	0.0208	0.528
Q9PIB8	Q9PIS2	-0.551	0.178	0.576
Q0PC27	Q9PIS2	0.0383	0.925	0.974
Q46106	Q9PIS2	0.209	0.609	0.841
Q9PLY5	Q9PIS2	0.433	0.289	0.655
Q9JN05	Q9PIS2	-0.345	0.398	0.725
Q0PAS3	Q9PIS2	-0.484	0.236	0.618
Q0P839	Q9PIS2	0.646	0.114	0.536
Q0PC14	Q9PIS2	0.0121	0.976	0.992
Q0P8K0	Q9PIS2	0.518	0.205	0.595
Q0P8A8	Q9PIS2	-0.916	0.0248	0.528
Q0PAL6	Q9PIS2	0.295	0.47	0.767
Q0PAU4	Q9PIS2	-0.867	0.0336	0.528
Q9PMN3	Q9PIS2	-0.416	0.308	0.668
Q0PA95	Q9PIS2	0.209	0.609	0.841
Q0P892	Q9PIS2	0.431	0.292	0.657
Q0PAQ9	Q9PIS2	0.568	0.164	0.566
Q9PIR1	Q9PIS2	0.115	0.778	0.917
Q0PC37	Q9PIS2	-0.671	0.1	0.531
Q0PC90	Q9PIS2	0.629	0.124	0.541
Q0PB44	Q9PIS2	-0.347	0.396	0.723
Q0PAF4	Q9PIS2	-0.906	0.0264	0.528
Q9PM68	Q9PIS2	-0.256	0.531	0.8
Q9PII7	Q9PIS2	0.39	0.339	0.688
Q0PB62	Q9PIS2	0.205	0.615	0.844
Q0P9Q9	Q9PIS2	0.313	0.443	0.752
Q0PB49	Q9PIS2	-0.165	0.686	0.877
Q9PI73	Q9PIS2	0.89	0.0292	0.528
Q0PCA6	Q9PIS2	0.854	0.0365	0.528
Q0PBD5	Q9PIS2	0.0145	0.972	0.991
Q0P7Z1	Q9PIS2	-0.579	0.156	0.561
Q0PA87	Q9PIS2	0.626	0.125	0.542
Q0P7V1	Q9PIS2	-0.208	0.61	0.841
Q0P905	Q9PIS2	0.398	0.33	0.682
Q0PAC8	Q9PIS2	0.482	0.237	0.619
Q9PP06	Q9PIS2	0.166	0.684	0.876
Q0PBX5	Q9PIS2	-0.945	0.0206	0.528
Q9PIE4	Q9PIS2	0.584	0.153	0.559
O52908	Q9PIS2	-0.955	0.0193	0.528
P0C634	Q9PIS2	0.788	0.0537	0.528
Q0P9P5	Q9PIS2	0.608	0.137	0.549
Q0PC46	Q9PIS2	-0.831	0.0419	0.528
Q0PC33	Q9PIS2	-0.528	0.196	0.589
Q0PC34	Q9PIS2	-0.92	0.0243	0.528
Q0P8L5	Q9PIS2	-0.771	0.0588	0.528
Q0PB02	Q9PIS2	0.106	0.796	0.924
Q0P8U8	Q9PIS2	0.0549	0.893	0.963
Q9PLX7	Q9PIS2	0.738	0.0706	0.528
Q9PP85	Q9PIS2	-0.551	0.177	0.575
Q9ZAH3	Q9PIS2	0.317	0.437	0.748
Q9PIF2	Q9PIS2	-0.838	0.0401	0.528
Q0PBZ3	Q9PIS2	-0.883	0.0306	0.528
Q9PIK6	Q9PIS2	-0.192	0.639	0.855
Q0P9L1	Q9PIS2	0.717	0.0792	0.528
Q0P8Y1	Q9PIS2	0.221	0.588	0.831
Q0PBS9	Q9PIS2	-0.596	0.144	0.554
Q9PPI9	Q9PIS2	-0.423	0.3	0.662
Q0PC26	Q9PIS2	0.278	0.495	0.781
Q9PN24	Q9PIS2	-0.615	0.132	0.546
Q0PAC6	Q9PIS2	0.818	0.045	0.528
Q9PM85	Q9PIS2	-0.456	0.264	0.638
Q9PHM8	Q9PIS2	-0.547	0.18	0.578
O69300	Q9PIS2	0.571	0.162	0.565
Q0PAX0	Q9PIS2	-0.768	0.0598	0.528
Q9PIB4	Q9PIS2	0.835	0.0407	0.528
Q0P8N7	Q9PIS2	-0.071	0.862	0.951
Q0P9L9	Q9PIS2	0.144	0.725	0.895
Q0PBA5	Q9PIS2	0.877	0.0317	0.528
Q0PA14	Q9PIS2	-0.673	0.0992	0.531
Q9PJ28	Q9PIS2	-0.942	0.0211	0.528
Q9PMK5	Q9PIS2	-0.267	0.513	0.791
Q0P9Z2	Q9PIS2	-0.283	0.488	0.777
Q0P9N4	Q9PIS2	-0.169	0.678	0.874
Q0PAI4	Q9PIS2	0.301	0.461	0.762
Q9PNB4	Q9PIS2	0.484	0.235	0.618
Q0P9I5	Q9PIS2	0.92	0.0243	0.528
Q0PC56	Q9PIS2	-0.0644	0.875	0.956
Q0PA33	Q9PIS2	-0.713	0.0808	0.528
Q0P8A4	Q9PIS2	0.487	0.233	0.616
Q0P9T4	Q9PIS2	0.206	0.614	0.843
Q0P8W8	Q9PIS2	0.758	0.0633	0.528
Q9PPC1	Q9PIS2	-0.0444	0.913	0.97
Q0PC97	Q9PIS2	0.47	0.249	0.628
Q0PAH3	Q9PIS2	-0.868	0.0334	0.528
Q0P9G0	Q9PIS2	0.291	0.476	0.77
Q0P972	Q9PIS2	-0.659	0.107	0.533
Q0P950	Q9PIS2	0.174	0.669	0.87
Q0P926	Q9PIS2	0.584	0.152	0.559
Q9PMQ6	Q9PIS2	0.429	0.293	0.658
Q0P8B5	Q9PIS2	0.751	0.066	0.528
Q0P9C7	Q9PIS2	0.767	0.0604	0.528
Q0PB33	Q9PIS2	0.18	0.66	0.865
Q9PPD9	Q9PIS2	-0.909	0.0259	0.528
Q0P8S2	Q9PIS2	0.595	0.145	0.554
Q9PN97	Q9PIS2	-0.106	0.795	0.924
Q0PBU4	Q9PIS2	-0.491	0.229	0.613
Q9PHW6	Q9PIS2	-0.351	0.39	0.72
Q9PJ85	Q9PIS2	-0.495	0.225	0.61
Q9PMK3	Q9PIS2	-0.674	0.0987	0.531
Q9PM74	Q9PIS2	0.787	0.054	0.528
Q0P8C6	Q9PIS2	0.0698	0.864	0.952
Q0PAY0	Q9PIS2	-0.591	0.148	0.556
Q0P989	Q9PIS2	-0.696	0.0884	0.529
Q0P9J6	Q9PIS2	0.899	0.0277	0.528
Q9PMV3	Q9PIS2	-0.735	0.0717	0.528
Q0PA86	Q9PIS2	0.379	0.353	0.697
Q0P9C8	Q9PIS2	0.516	0.206	0.597
Q9PPK3	Q9PIS2	-0.643	0.115	0.537
Q0PBG9	Q9PIS2	0.00462	0.991	0.997
Q0P9Q0	Q9PIS2	0.897	0.0281	0.528
Q9PNK3	Q9PIS2	0.821	0.0444	0.528
Q0P900	Q9PIS2	0.28	0.493	0.78
Q0PAN5	Q9PIS2	-0.0281	0.945	0.982
Q9PIC0	Q9PIS2	0.42	0.304	0.665
Q9PM24	Q9PIS2	0.665	0.103	0.532
Q46125	Q9PIS2	-0.458	0.262	0.637
Q0PBX9	Q9PIS2	0.552	0.176	0.575
Q0P8A0	Q9PIS2	0.75	0.0663	0.528
Q0P9Q7	Q9PIS2	0.412	0.313	0.671
Q0P927	Q9PIS2	0.666	0.103	0.532
Q0P9D3	Q9PIS2	0.377	0.356	0.699
Q0PAJ1	Q9PIS2	0.236	0.564	0.818
Q0PBN4	Q9PIS2	-0.78	0.056	0.528
Q0P7V0	Q9PIS2	-0.215	0.599	0.836
Q0P9D5	Q9PIS2	0.0321	0.937	0.979
Q0P942	Q9PIS2	0.368	0.367	0.705
Q9PI32	Q9PIS2	0.635	0.12	0.539
Q0P9V7	Q9PIS2	-0.373	0.361	0.702
Q0PCB7	Q9PIS2	0.308	0.45	0.756
Q0PA49	Q9PIS2	-0.471	0.249	0.627
Q0PAV4	Q9PIS2	-0.899	0.0276	0.528
Q0PAC9	Q9PIS2	0.41	0.315	0.672
Q0P855	Q9PIS2	0.239	0.558	0.815
Q9PIQ0	Q9PIS2	0.598	0.143	0.553
Q9PHY2	Q9PIS2	0.619	0.129	0.545
Q0P8C5	Q9PIS2	-0.528	0.196	0.589
Q0PAM5	Q9PIS2	-0.676	0.0975	0.53
Q0PA34	Q9PIS2	0.62	0.129	0.544
Q0PC44	Q9PIS2	-0.665	0.103	0.532
Q9PI08	Q9PIS2	-0.557	0.172	0.572
Q0P8X0	Q9PIS2	-0.39	0.34	0.689
Q0P8X9	Q9PIS2	0.45	0.27	0.642
Q0P7Y0	Q9PIS2	0.6	0.142	0.552
Q0PB04	Q9PIS2	-0.29	0.478	0.772
Q0P8Q4	Q9PIS2	-0.662	0.105	0.532
Q9PII5	Q9PIS2	0.16	0.696	0.881
Q9PIH3	Q9PIS2	0.257	0.53	0.8
Q0P8U7	Q9PIS2	0.345	0.397	0.724
P0C633	Q9PIS2	-0.711	0.0817	0.528
Q0PAV7	Q9PIS2	-0.952	0.0197	0.528
Q0P8A9	Q9PIS2	-0.755	0.0644	0.528
Q0P9Z5	Q9PIS2	-0.791	0.0528	0.528
Q0P9E6	Q9PIS2	0.761	0.0623	0.528
Q0PBS4	Q9PIS2	-0.202	0.62	0.846
Q0P8J4	Q9PIS2	0.0613	0.881	0.958
Q0P820	Q9PIS2	0.694	0.0892	0.529
Q0P8H2	Q9PIS2	0.354	0.386	0.717
Q0P863	Q9PIS2	0.49	0.23	0.614
Q9PPC2	Q9PIS2	-0.788	0.0535	0.528
Q0PB07	Q9PIS2	0.632	0.121	0.54
Q0PAF7	Q9PIS2	0.743	0.0687	0.528
Q9PI58	Q9PIS2	0.115	0.778	0.917
Q9PM77	Q9PIS2	0.0301	0.941	0.98
Q0P8C8	Q9PIS2	-0.69	0.091	0.529
Q0PB50	Q9PIS2	-0.502	0.219	0.606
Q0P8V1	Q9PIS2	0.472	0.248	0.626
Q0PBJ1	Q9PIS2	0.474	0.246	0.625
P41257	Q9PIS2	-0.533	0.192	0.586
Q0PA05	Q9PIS2	0.899	0.0277	0.528
Q0PAG4	Q9PIS2	0.438	0.283	0.651
Q0PCA2	Q9PIS2	-0.96	0.0187	0.528
Q0PAL5	Q9PIS2	0.932	0.0224	0.528
Q0P7R6	Q9PIS2	-0.889	0.0294	0.528
Q0P8A3	Q9PIS2	0.878	0.0315	0.528
Q0P826	Q9PIS2	0.733	0.0727	0.528
Q0PAA2	Q9PIS2	0.0575	0.888	0.961
Q0P985	Q9PIS2	-0.897	0.0279	0.528
Q0PBF9	Q9PIS2	-0.42	0.303	0.664
Q9PPL4	Q9PIS2	-0.697	0.0879	0.529
Q0P9C9	Q9PIS2	-0.159	0.696	0.882
Q0P9N3	Q9PIS2	-0.496	0.225	0.61
Q0P9P7	Q9PIS2	0.0441	0.914	0.97
Q46124	Q9PIS2	0.652	0.11	0.534
Q9PNN7	Q9PIS2	-0.751	0.0657	0.528
Q0PBN3	Q9PIS2	-0.00667	0.987	0.996
Q0PBZ4	Q9PIS2	0.168	0.682	0.875
Q9PMC8	Q9PIS2	0.389	0.34	0.689
Q9PM40	Q9PIS2	0.25	0.541	0.805
Q0PBM8	Q9PIS2	-0.45	0.271	0.643
Q0PA58	Q9PIS2	0.324	0.428	0.743
Q0P9D0	Q9PIS2	-0.202	0.621	0.847
Q0PAH6	Q9PIS2	-0.718	0.0784	0.528
Q0P8U6	Q9PIS2	-0.364	0.373	0.709
Q9PIZ5	Q9PIS2	0.937	0.0217	0.528
P45492	Q9PIS2	-0.981	0.0163	0.528
O69303	Q9PIS2	-0.647	0.113	0.535
Q9PM76	Q9PIS2	0.772	0.0586	0.528
Q9PHL0	Q9PIS2	0.0832	0.839	0.942
Q0PC22	Q9PIS2	-0.888	0.0297	0.528
Q0P8Z5	Q9PIS2	-0.0559	0.891	0.962
Q0PBJ0	Q9PIS2	0.642	0.116	0.537
Q0PBU9	Q9PIS2	0.101	0.805	0.929
Q9PPJ5	Q9PIS2	0.363	0.374	0.71
Q0P8Y4	Q9PIS2	-0.425	0.298	0.661
Q0P8C7	P56963	0.0431	0.916	0.971
Q0P8F5	P56963	0.56	0.17	0.571
Q0P8K1	P56963	0.387	0.344	0.691
Q0P8V7	P56963	-0.245	0.549	0.81
Q0P921	P56963	-0.317	0.437	0.748
Q0P946	P56963	0.0872	0.831	0.939
Q0P9B6	P56963	-0.0198	0.961	0.987
Q0P9Q2	P56963	-0.0146	0.972	0.991
Q0P9X5	P56963	-0.575	0.159	0.563
Q0PA26	P56963	-0.159	0.697	0.882
Q0PA67	P56963	-0.25	0.54	0.805
Q0PAL4	P56963	0.836	0.0407	0.528
Q0PAL9	P56963	-0.209	0.609	0.841
Q0PB59	P56963	0.0251	0.951	0.984
Q0PBT5	P56963	-0.605	0.138	0.55
Q0PBT9	P56963	0.0546	0.894	0.963
Q9PI38	P56963	0.0464	0.909	0.969
Q9PN25	P56963	-0.14	0.732	0.898
Q9PNQ6	P56963	0.577	0.157	0.562
Q0PA68	P56963	-0.746	0.0675	0.528
Q0PAT5	P56963	0.0999	0.807	0.929
Q0PBP0	P56963	-0.6	0.142	0.552
Q0PCA5	P56963	-0.197	0.629	0.851
Q9PHR3	P56963	0.4	0.327	0.68
Q0P8K9	P56963	0.036	0.93	0.976
Q0P9R0	P56963	0.687	0.0924	0.529
Q0PAK3	P56963	-0.0931	0.82	0.935
Q0PB70	P56963	0.0898	0.826	0.937
Q0PBA4	P56963	-0.327	0.423	0.74
Q9PLX1	P56963	0.214	0.6	0.837
Q0P880	P56963	-0.403	0.323	0.678
Q0PAR2	P56963	0.813	0.0464	0.528
Q0PBB3	P56963	0.371	0.364	0.704
Q9PP76	P56963	-0.975	0.017	0.528
P0C631	P56963	0.651	0.111	0.535
Q9PN98	P56963	0.128	0.755	0.907
Q0PAS0	P56963	-0.499	0.222	0.608
Q46104	P56963	-0.694	0.0891	0.529
Q0PAX9	P56963	0.454	0.266	0.639
Q0P919	P56963	-0.127	0.755	0.908
Q9PJB0	P56963	-0.0341	0.933	0.977
Q0PBH3	P56963	0.245	0.549	0.81
Q0PB84	P56963	-0.553	0.175	0.574
Q0PAN9	P56963	0.151	0.712	0.889
Q9PLX8	P56963	0.747	0.0674	0.528
Q0P8K6	P56963	-0.199	0.627	0.85
Q9PNJ0	P56963	0.676	0.0977	0.53
Q0PA77	P56963	0.502	0.219	0.606
Q0P7V5	P56963	0.71	0.082	0.528
Q9PIK8	P56963	-0.452	0.268	0.641
Q0P8D3	P56963	-0.172	0.674	0.872
Q0PAI5	P56963	-0.749	0.0666	0.528
Q0P8U0	P56963	-0.0775	0.849	0.946
Q0P9Q1	P56963	0.364	0.373	0.71
Q0P9D1	P56963	0.148	0.717	0.891
Q0P8D5	P56963	0.229	0.574	0.823
Q0PC96	P56963	-0.201	0.622	0.847
Q0PAQ7	P56963	0.0455	0.911	0.969
Q0P961	P56963	-0.313	0.443	0.752
Q0P9N0	P56963	-0.28	0.493	0.78
Q0PBR7	P56963	0.3	0.462	0.763
Q0P9V0	P56963	-0.432	0.29	0.656
Q0P885	P56963	0.569	0.163	0.566
Q0P7X1	P56963	-0.237	0.561	0.816
Q0PAH7	P56963	-0.171	0.676	0.872
Q0P8U9	P56963	-0.737	0.0712	0.528
Q0P8J7	P56963	-0.686	0.093	0.529
Q0PB97	P56963	0.0289	0.944	0.981
Q0P9A3	P56963	-0.0961	0.814	0.932
Q0P9S0	P56963	0.0181	0.965	0.988
Q0PBP9	P56963	-0.0563	0.89	0.962
Q0PBJ4	P56963	0.424	0.299	0.661
Q9PM71	P56963	0.685	0.0931	0.529
Q0PAH9	P56963	0.306	0.453	0.757
Q9PIB6	P56963	0.0658	0.872	0.955
Q0PAK5	P56963	0.408	0.317	0.674
Q0P868	P56963	-0.898	0.0278	0.528
Q0P7T4	P56963	0.408	0.318	0.674
Q9PLX9	P56963	-0.575	0.159	0.563
Q0P896	P56963	0.0736	0.857	0.949
Q0P976	P56963	-0.356	0.383	0.715
Q0PB11	P56963	-0.184	0.652	0.862
Q9PP34	P56963	-0.249	0.542	0.806
Q0P851	P56963	-0.643	0.115	0.537
Q0P8U3	P56963	0.208	0.611	0.842
Q0P9F1	P56963	-0.793	0.052	0.528
Q0PC18	P56963	-0.215	0.599	0.836
Q0P8U1	P56963	0.0106	0.979	0.993
Q0PB00	P56963	0.381	0.351	0.695
Q9PIH5	P56963	-0.12	0.768	0.913
Q0PAY6	P56963	0.183	0.655	0.863
Q0PA61	P56963	-0.186	0.648	0.86
Q0P9V2	P56963	0.413	0.311	0.67
Q0PA15	P56963	0.827	0.0428	0.528
Q9PMD2	P56963	-0.104	0.8	0.926
Q9PJ54	P56963	-0.547	0.181	0.578
Q0P891	P56963	0.000318	0.999	1
Q0PAS1	P56963	0.0155	0.97	0.99
Q0PBP1	P56963	-0.0955	0.815	0.933
Q0P8C1	P56963	-0.186	0.648	0.86
Q0P922	P56963	0.187	0.646	0.859
Q0PAV5	P56963	-0.26	0.524	0.797
Q0P850	P56963	0.301	0.461	0.762
Q0P9K0	P56963	-0.219	0.591	0.832
Q0P8J3	P56963	0.0836	0.838	0.942
Q9PIZ3	P56963	0.574	0.16	0.564
Q9PNA7	P56963	-0.168	0.681	0.875
Q0P9P1	P56963	0.127	0.755	0.908
Q0P822	P56963	0.179	0.66	0.865
Q9PLW2	P56963	0.426	0.297	0.66
Q0PB81	P56963	0.656	0.108	0.534
Q0PB13	P56963	-0.272	0.506	0.787
Q0P9X3	P56963	0.149	0.715	0.89
Q9PPI1	P56963	-0.16	0.695	0.881
Q9PHT7	P56963	-0.0366	0.929	0.976
Q0PAI7	P56963	0.0844	0.836	0.941
Q0PA50	P56963	-0.202	0.621	0.847
Q0P8J5	P56963	-0.706	0.0836	0.528
Q0P8I4	P56963	-0.017	0.967	0.989
Q9PNY0	P56963	0.0187	0.963	0.988
O69294	P56963	0.673	0.0993	0.531
Q9PI64	P56963	0.527	0.197	0.589
Q0P933	P56963	-0.0966	0.813	0.932
Q0PB71	P56963	-0.427	0.295	0.659
Q0PAG0	P56963	-0.195	0.633	0.853
Q9PPJ4	P56963	0.404	0.322	0.677
Q0PC09	P56963	0.141	0.73	0.897
Q0P9W9	P56963	-0.113	0.782	0.919
Q0PAH8	P56963	0.7	0.0866	0.529
Q0PCA4	P56963	0.229	0.576	0.824
Q0P9H9	P56963	0.185	0.65	0.861
Q0P7U6	P56963	0.448	0.272	0.644
Q0P7U3	P56963	-0.0653	0.873	0.955
Q0PAT2	P56963	-0.625	0.126	0.543
Q9PIK9	P56963	0.313	0.443	0.752
Q0PA16	P56963	-0.498	0.222	0.609
Q0PC07	P56963	0.789	0.0532	0.528
Q0P7T9	P56963	-0.126	0.758	0.909
Q9PNR1	P56963	-0.011	0.978	0.993
Q0PBR9	P56963	0.0111	0.978	0.993
Q0PBA6	P56963	0.385	0.345	0.692
Q9PHM7	P56963	0.167	0.682	0.875
Q0PBM9	P56963	0.831	0.0418	0.528
Q0P904	P56963	0.32	0.433	0.746
Q0PC70	P56963	-0.552	0.176	0.575
Q0PAP4	P56963	-0.264	0.518	0.793
Q0PA81	P56963	0.127	0.756	0.908
Q0PBE5	P56963	0.0367	0.928	0.975
Q9PM99	P56963	-0.607	0.137	0.549
Q9PI71	P56963	-0.145	0.722	0.894
Q0PA13	P56963	-0.378	0.354	0.697
Q0PAT4	P56963	-0.331	0.418	0.737
Q0PBR6	P56963	0.183	0.654	0.862
Q0P804	P56963	-0.775	0.0577	0.528
Q0PC28	P56963	-0.804	0.0489	0.528
Q9PM72	P56963	-0.0871	0.831	0.939
Q0P9Z6	P56963	-0.71	0.0818	0.528
Q0PB16	P56963	0.316	0.439	0.75
Q9PHL1	P56963	0.0627	0.878	0.957
Q0PAU2	P56963	-0.262	0.521	0.795
Q0P7S1	P56963	-0.106	0.796	0.925
Q9PLW7	P56963	-0.681	0.0951	0.529
Q0P911	P56963	-0.242	0.553	0.812
Q9PMI3	P56963	0.401	0.325	0.679
Q0PAY2	P56963	0.477	0.243	0.623
Q0P8X3	P56963	0.741	0.0695	0.528
Q0P853	P56963	-0.418	0.305	0.666
Q0P7U9	P56963	-0.484	0.236	0.618
Q0P9U2	P56963	0.0275	0.946	0.982
Q0P967	P56963	0.263	0.519	0.794
Q0P973	P56963	-0.352	0.389	0.719
Q0PAM4	P56963	-0.757	0.0636	0.528
Q9PHM9	P56963	0.385	0.346	0.692
Q0P9M8	P56963	0.28	0.492	0.779
Q0PA85	P56963	0.142	0.728	0.896
Q0PBG3	P56963	-0.49	0.231	0.614
Q0PAR0	P56963	0.624	0.126	0.543
Q9PM82	P56963	-0.187	0.647	0.859
Q0P849	P56963	0.0846	0.836	0.941
Q0PBP6	P56963	0.4	0.327	0.681
Q0P9N8	P56963	0.109	0.789	0.922
Q0P7U8	P56963	0.142	0.727	0.896
Q0P807	P56963	0.323	0.429	0.743
Q9PP70	P56963	-0.357	0.381	0.714
Q9PP78	P56963	-0.618	0.13	0.545
Q9PI35	P56963	-0.175	0.669	0.869
Q0P9C6	P56963	-0.733	0.0724	0.528
Q0PB54	P56963	-0.758	0.0634	0.528
Q0P8M1	P56963	0.672	0.0997	0.531
Q0P9C0	P56963	0.5	0.22	0.607
Q9PNP6	P56963	-0.583	0.153	0.559
Q9PPB8	P56963	-0.401	0.327	0.68
Q9PJ01	P56963	0.72	0.0776	0.528
P45493	P56963	0.81	0.0474	0.528
Q0PC66	P56963	-0.626	0.125	0.542
Q9PPM7	P56963	-0.656	0.108	0.534
Q9PLY0	P56963	-0.804	0.049	0.528
Q0P882	P56963	0.986	0.0157	0.528
Q9PNI7	P56963	0.797	0.0509	0.528
Q0P8J8	P56963	-0.336	0.411	0.732
Q0PBR4	P56963	0.167	0.682	0.875
Q9PHW9	P56963	-0.293	0.473	0.769
Q0PAI8	P56963	-0.381	0.35	0.695
Q0P923	P56963	-0.525	0.199	0.591
Q9PII2	P56963	0.509	0.213	0.601
Q0PBB1	P56963	-0.00843	0.984	0.995
Q9PIB3	P56963	-0.0981	0.81	0.931
Q0P9K6	P56963	-0.52	0.203	0.594
Q0P8X6	P56963	-0.585	0.152	0.558
Q0P9S2	P56963	0.104	0.799	0.926
Q0PC58	P56963	0.194	0.635	0.853
Q9PIB9	P56963	-0.599	0.142	0.552
Q0PBW9	P56963	0.0251	0.951	0.984
Q0P7Z5	P56963	0.222	0.587	0.83
Q9PLV4	P56963	-0.521	0.202	0.593
Q9PHT9	P56963	0.107	0.793	0.924
Q9PP04	P56963	-0.183	0.653	0.862
Q0P9W0	P56963	-0.231	0.571	0.822
Q9PIX2	P56963	0.505	0.216	0.604
Q0PA28	P56963	-0.0945	0.817	0.933
Q0P8P2	P56963	-0.0546	0.894	0.963
Q9PLX5	P56963	0.255	0.532	0.801
Q0PB14	P56963	-0.0178	0.965	0.988
Q0P9Q6	P56963	-0.0244	0.952	0.984
Q0PC60	P56963	-0.303	0.458	0.76
Q9PI11	P56963	-0.367	0.369	0.707
Q9PM83	P56963	0.479	0.241	0.621
Q0PC52	P56963	-0.274	0.503	0.785
Q0PA00	P56963	-0.776	0.0574	0.528
Q0P7V9	P56963	-0.438	0.284	0.651
Q0PBY5	P56963	-0.397	0.331	0.683
Q0PCB0	P56963	-0.513	0.209	0.599
Q0PAC0	P56963	-0.356	0.383	0.715
Q0P9V4	P56963	-0.265	0.517	0.793
Q0PBQ0	P56963	-0.548	0.179	0.577
Q0P7Q6	P56963	0.582	0.154	0.56
Q9PPF3	P56963	-0.663	0.104	0.532
Q0PC50	P56963	0.387	0.343	0.691
Q9PIM2	P56963	0.597	0.144	0.554
Q0PAB6	P56963	-0.0992	0.808	0.93
Q0P8L4	P56963	-0.42	0.304	0.665
Q0PBW6	P56963	0.174	0.67	0.87
Q9PI34	P56963	0.637	0.119	0.539
Q0PB75	P56963	0.0579	0.887	0.96
Q9PM78	P56963	0.185	0.65	0.861
Q9PLX0	P56963	-0.619	0.129	0.545
Q0PA27	P56963	0.108	0.791	0.923
Q0PA35	P56963	0.00764	0.985	0.995
Q0PC24	P56963	-0.253	0.536	0.803
Q9PI62	P56963	-0.0608	0.882	0.958
Q0PBI6	P56963	0.873	0.0324	0.528
Q9PN47	P56963	0.143	0.727	0.895
Q0P8B2	P56963	0.852	0.0368	0.528
Q9PPJ7	P56963	0.503	0.218	0.605
Q0P9Y4	P56963	-0.0436	0.915	0.971
Q0PC54	P56963	-0.369	0.366	0.705
Q0P9D4	P56963	0.0705	0.863	0.951
Q0PAP2	P56963	-0.423	0.3	0.663
O69302	P56963	0.587	0.151	0.558
Q0P8L8	P56963	-0.128	0.754	0.907
Q0P7W6	P56963	-0.0481	0.906	0.968
Q0PB56	P56963	-0.0019	0.996	0.999
Q0PBF4	P56963	0.187	0.646	0.859
Q0PBP4	P56963	0.71	0.0819	0.528
Q0PB65	P56963	0.45	0.27	0.642
Q0PC47	P56963	0.726	0.0753	0.528
Q9PJ18	P56963	-0.604	0.139	0.55
Q0P9Y0	P56963	0.629	0.123	0.541
Q0P8V0	P56963	-0.417	0.306	0.667
Q0PBN7	P56963	-0.441	0.28	0.649
Q0P9F3	P56963	-0.476	0.244	0.623
Q0PAB7	P56963	-0.16	0.696	0.881
Q0PAW2	P56963	-0.662	0.105	0.532
Q0PBA1	P56963	0.644	0.115	0.536
Q0PBZ0	P56963	-0.21	0.607	0.84
Q9PJ14	P56963	0.196	0.632	0.852
Q0P9X7	P56963	0.391	0.339	0.688
Q9PHK9	P56963	-0.313	0.444	0.752
Q9PMT7	P56963	0.0247	0.952	0.984
Q9PP35	P56963	0.0358	0.93	0.976
Q0PB23	P56963	-0.707	0.0834	0.528
Q0P9W1	P56963	-0.728	0.0746	0.528
Q0P9K4	P56963	-0.0932	0.819	0.935
Q9PMD4	P56963	-0.346	0.397	0.724
O87667	P56963	0.0895	0.827	0.937
Q0P8H1	P56963	-0.452	0.268	0.641
Q9PNZ0	P56963	-0.135	0.742	0.902
Q0PAX8	P56963	-0.723	0.0766	0.528
Q0P832	P56963	0.512	0.21	0.6
Q0PAA7	P56963	0.103	0.8	0.926
Q9PIC8	P56963	0.0497	0.903	0.966
Q0P9X9	P56963	-0.664	0.104	0.532
Q0PBE1	P56963	0.265	0.516	0.793
Q0P7U2	P56963	-0.444	0.277	0.647
Q0PCC3	P56963	-0.559	0.171	0.571
Q0P7X5	P56963	-0.79	0.0529	0.528
Q0P9C1	P56963	0.0968	0.813	0.932
Q0PC61	P56963	-0.682	0.0949	0.529
Q0PC79	P56963	-0.616	0.131	0.546
Q9PNX7	P56963	-0.449	0.271	0.643
Q0PAR8	P56963	0.0149	0.971	0.99
Q0P9U5	P56963	0.444	0.277	0.647
Q9PN90	P56963	-0.106	0.795	0.924
Q9PMG8	P56963	0.338	0.407	0.73
Q9PI16	P56963	0.877	0.0317	0.528
Q0PB51	P56963	0.503	0.218	0.606
Q0PA53	P56963	-0.293	0.474	0.769
Q9PIR7	P56963	-0.586	0.151	0.558
Q9PJ66	P56963	-0.231	0.572	0.822
Q0PC30	P56963	0.312	0.445	0.753
Q0P857	P56963	-0.0723	0.86	0.95
Q0PBE2	P56963	0.39	0.34	0.689
Q0P943	P56963	-0.214	0.6	0.837
Q9PP15	P56963	0.73	0.0738	0.528
Q0P815	P56963	-0.0792	0.846	0.945
Q9PII8	P56963	0.236	0.564	0.818
Q0P9N7	P56963	0.24	0.556	0.814
Q0P9M0	P56963	0.555	0.174	0.573
Q9PJ25	P56963	-0.554	0.175	0.574
Q9PIK2	P56963	-0.102	0.803	0.928
Q0PBA0	P56963	-0.708	0.0828	0.528
Q0P8D7	P56963	-0.25	0.54	0.805
Q0PC62	P56963	-0.266	0.515	0.792
Q0P8N9	P56963	-0.757	0.0636	0.528
Q9PNT2	P56963	-0.516	0.206	0.596
Q9PID2	P56963	-0.195	0.633	0.852
Q0P9V5	P56963	-0.186	0.649	0.86
Q9PHM1	P56963	-0.455	0.265	0.639
Q9PM75	P56963	-0.184	0.653	0.862
Q0PC20	P56963	0.0121	0.976	0.992
Q6TG09	P56963	0.545	0.182	0.579
Q9PMA3	P56963	-0.499	0.222	0.608
Q0P9A5	P56963	-0.409	0.317	0.673
Q0P9G5	P56963	-0.0652	0.873	0.955
Q9PHT8	P56963	-0.24	0.556	0.814
Q9PMS2	P56963	-0.448	0.272	0.644
Q0P8V3	P56963	-0.113	0.783	0.919
Q0PAY7	P56963	-0.206	0.614	0.843
Q9PLY7	P56963	-0.456	0.264	0.638
Q0PB30	P56963	-0.287	0.482	0.774
Q0P978	P56963	-0.349	0.393	0.722
Q0P912	P56963	-0.0818	0.841	0.943
Q9PN54	P56963	0.208	0.611	0.842
Q0P8B3	P56963	-0.601	0.141	0.551
Q0PBF7	P56963	0.0791	0.846	0.945
Q0PBV0	P56963	-0.247	0.546	0.808
Q0P937	P56963	0.514	0.208	0.598
O69301	P56963	-0.135	0.74	0.901
Q9PIZ1	P56963	0.3	0.462	0.763
Q0PBY7	P56963	0.00895	0.983	0.994
Q9PHN0	P56963	0.629	0.123	0.541
Q0P8P1	P56963	0.36	0.378	0.713
Q0P930	P56963	-0.0882	0.829	0.938
Q0PA24	P56963	0.385	0.345	0.692
Q9PJ31	P56963	-0.364	0.372	0.709
Q0P8W3	P56963	0.215	0.598	0.836
Q0P8Z0	P56963	0.754	0.0648	0.528
Q9PI18	P56963	0.449	0.271	0.643
Q0P9Z0	P56963	-0.416	0.308	0.668
Q0P9A1	P56963	0.525	0.198	0.591
Q0P9W6	P56963	-0.169	0.679	0.874
Q0P8D9	P56963	-0.333	0.415	0.735
Q0PBQ7	P56963	-0.418	0.306	0.666
Q0P8J1	P56963	0.137	0.737	0.9
Q9PN20	P56963	0.00894	0.983	0.994
Q0P9H2	P56963	-0.0694	0.865	0.952
Q0PBV1	P56963	-0.752	0.0654	0.528
Q0P7V6	P56963	-0.331	0.418	0.737
Q0P842	P56963	-0.619	0.129	0.545
Q9PN86	P56963	-0.708	0.083	0.528
Q0P8M9	P56963	-0.0118	0.977	0.992
Q0P7S6	P56963	0.00982	0.981	0.994
Q9PLY2	P56963	0.621	0.128	0.544
Q0PC43	P56963	-0.074	0.856	0.949
Q0PAG2	P56963	0.00314	0.994	0.998
Q0PB72	P56963	-0.172	0.673	0.871
Q0PB73	P56963	-0.0843	0.836	0.941
Q9PIB8	P56963	-0.3	0.463	0.763
Q0PC27	P56963	0.277	0.498	0.783
Q46106	P56963	0.303	0.458	0.76
Q9PLY5	P56963	-0.243	0.551	0.811
Q9JN05	P56963	-0.12	0.768	0.913
Q0PAS3	P56963	-0.533	0.192	0.586
Q0P839	P56963	-0.707	0.0835	0.528
Q0PC14	P56963	-0.0805	0.844	0.944
Q0P8K0	P56963	-0.101	0.805	0.928
Q0P8A8	P56963	0.136	0.739	0.901
Q0PAL6	P56963	-0.187	0.646	0.859
Q0PAU4	P56963	-0.236	0.563	0.818
Q9PMN3	P56963	-0.43	0.292	0.657
Q0PA95	P56963	-0.315	0.441	0.75
Q0P892	P56963	0.718	0.0786	0.528
Q0PAQ9	P56963	-0.269	0.511	0.789
Q9PIR1	P56963	-0.537	0.188	0.583
Q0PC37	P56963	-0.126	0.758	0.909
Q0PC90	P56963	-0.673	0.0993	0.531
Q0PB44	P56963	-0.315	0.44	0.75
Q0PAF4	P56963	-0.0697	0.864	0.952
Q9PM68	P56963	-0.105	0.797	0.925
Q9PII7	P56963	-0.486	0.234	0.616
Q0PB62	P56963	-0.782	0.0555	0.528
Q0P9Q9	P56963	-0.646	0.114	0.536
Q0PB49	P56963	0.701	0.086	0.529
Q9PI73	P56963	0.269	0.51	0.789
Q0PCA6	P56963	0.159	0.696	0.882
Q0PBD5	P56963	-0.641	0.117	0.537
Q0P7Z1	P56963	-0.311	0.446	0.753
Q0PA87	P56963	-0.697	0.0878	0.529
Q0P7V1	P56963	-0.21	0.607	0.84
Q0P905	P56963	0.724	0.076	0.528
Q0PAC8	P56963	-0.533	0.192	0.586
Q9PP06	P56963	-0.693	0.0898	0.529
Q0PBX5	P56963	-0.0882	0.829	0.938
Q9PIE4	P56963	-0.674	0.0989	0.531
O52908	P56963	-0.155	0.705	0.885
P0C634	P56963	0.349	0.393	0.722
Q0P9P5	P56963	0.00952	0.981	0.994
Q0PC46	P56963	0.284	0.486	0.776
Q0PC33	P56963	0.0223	0.956	0.985
Q0PC34	P56963	0.339	0.407	0.73
Q0P8L5	P56963	0.159	0.697	0.882
Q0PB02	P56963	-0.535	0.19	0.584
Q0P8U8	P56963	-0.648	0.112	0.535
Q9PLX7	P56963	-0.00976	0.981	0.994
Q9PP85	P56963	-0.417	0.307	0.667
Q9ZAH3	P56963	0.156	0.702	0.884
Q9PIF2	P56963	-0.309	0.449	0.755
Q0PBZ3	P56963	-0.113	0.782	0.919
Q9PIK6	P56963	-0.261	0.523	0.796
Q0P9L1	P56963	-0.635	0.12	0.539
Q0P8Y1	P56963	-0.642	0.116	0.537
Q0PBS9	P56963	0.791	0.0527	0.528
Q9PPI9	P56963	-0.0885	0.828	0.938
Q0PC26	P56963	-0.624	0.127	0.543
Q9PN24	P56963	0.577	0.158	0.562
Q0PAC6	P56963	-0.3	0.463	0.763
Q9PM85	P56963	-0.177	0.665	0.867
Q9PHM8	P56963	-0.168	0.68	0.874
O69300	P56963	-0.573	0.161	0.564
Q0PAX0	P56963	-0.484	0.235	0.618
Q9PIB4	P56963	0.326	0.424	0.74
Q0P8N7	P56963	0.622	0.127	0.544
Q0P9L9	P56963	0.735	0.0719	0.528
Q0PBA5	P56963	0.325	0.425	0.741
Q0PA14	P56963	0.242	0.553	0.812
Q9PJ28	P56963	0.0987	0.809	0.93
Q9PMK5	P56963	-0.392	0.337	0.687
Q0P9Z2	P56963	-0.0914	0.823	0.936
Q0P9N4	P56963	0.725	0.0758	0.528
Q0PAI4	P56963	-0.575	0.159	0.563
Q9PNB4	P56963	0.506	0.215	0.603
Q0P9I5	P56963	0.0748	0.855	0.948
Q0PC56	P56963	0.922	0.0239	0.528
Q0PA33	P56963	-0.156	0.703	0.885
Q0P8A4	P56963	0.674	0.0989	0.531
Q0P9T4	P56963	-0.781	0.0557	0.528
Q0P8W8	P56963	-0.376	0.357	0.699
Q9PPC1	P56963	-0.0953	0.815	0.933
Q0PC97	P56963	-0.744	0.0685	0.528
Q0PAH3	P56963	-0.215	0.599	0.836
Q0P9G0	P56963	-0.176	0.667	0.868
Q0P972	P56963	0.345	0.398	0.725
Q0P950	P56963	0.692	0.0902	0.529
Q0P926	P56963	-0.764	0.0613	0.528
Q9PMQ6	P56963	0.182	0.656	0.863
Q0P8B5	P56963	-0.598	0.143	0.553
Q0P9C7	P56963	-0.399	0.328	0.681
Q0PB33	P56963	-0.39	0.339	0.688
Q9PPD9	P56963	0.289	0.48	0.772
Q0P8S2	P56963	-0.146	0.72	0.893
Q9PN97	P56963	0.841	0.0394	0.528
Q0PBU4	P56963	0.274	0.502	0.785
Q9PHW6	P56963	-0.137	0.738	0.9
Q9PJ85	P56963	0.537	0.188	0.583
Q9PMK3	P56963	-0.00922	0.982	0.994
Q9PM74	P56963	-0.608	0.137	0.549
Q0P8C6	P56963	-0.86	0.0351	0.528
Q0PAY0	P56963	0.451	0.27	0.642
Q0P989	P56963	0.456	0.264	0.638
Q0P9J6	P56963	0.0419	0.918	0.972
Q9PMV3	P56963	0.11	0.789	0.922
Q0PA86	P56963	0.235	0.565	0.818
Q0P9C8	P56963	-0.643	0.115	0.537
Q9PPK3	P56963	0.315	0.44	0.75
Q0PBG9	P56963	0.636	0.119	0.539
Q0P9Q0	P56963	-0.11	0.787	0.921
Q9PNK3	P56963	0.316	0.438	0.749
Q0P900	P56963	-0.375	0.358	0.7
Q0PAN5	P56963	0.409	0.317	0.674
Q9PIC0	P56963	-0.734	0.0721	0.528
Q9PM24	P56963	-0.63	0.123	0.541
Q46125	P56963	0.341	0.403	0.728
Q0PBX9	P56963	-0.689	0.0914	0.529
Q0P8A0	P56963	-0.0401	0.922	0.973
Q0P9Q7	P56963	0.634	0.12	0.54
Q0P927	P56963	-0.0144	0.972	0.991
Q0P9D3	P56963	0.433	0.289	0.655
Q0PAJ1	P56963	-0.319	0.435	0.747
Q0PBN4	P56963	-0.102	0.803	0.927
Q0P7V0	P56963	0.331	0.417	0.736
Q0P9D5	P56963	0.866	0.0338	0.528
Q0P942	P56963	0.425	0.298	0.661
Q9PI32	P56963	-0.785	0.0544	0.528
Q0P9V7	P56963	-0.266	0.515	0.792
Q0PCB7	P56963	-0.676	0.0979	0.53
Q0PA49	P56963	-0.727	0.0751	0.528
Q0PAV4	P56963	-0.0571	0.889	0.961
Q0PAC9	P56963	0.758	0.0634	0.528
Q0P855	P56963	0.652	0.11	0.534
Q9PIQ0	P56963	0.185	0.65	0.861
Q9PHY2	P56963	0.591	0.147	0.556
Q0P8C5	P56963	-0.333	0.415	0.735
Q0PAM5	P56963	-0.243	0.551	0.811
Q0PA34	P56963	0.382	0.349	0.694
Q0PC44	P56963	-0.448	0.272	0.644
Q9PI08	P56963	0.00923	0.982	0.994
Q0P8X0	P56963	0.0581	0.887	0.96
Q0P8X9	P56963	-0.554	0.174	0.573
Q0P7Y0	P56963	0.632	0.122	0.54
Q0PB04	P56963	-0.466	0.253	0.63
Q0P8Q4	P56963	-0.0181	0.965	0.988
Q9PII5	P56963	-0.255	0.532	0.801
Q9PIH3	P56963	0.527	0.197	0.59
Q0P8U7	P56963	-0.757	0.0638	0.528
P0C633	P56963	-0.271	0.507	0.787
Q0PAV7	P56963	-0.0389	0.924	0.974
Q0P8A9	P56963	0.499	0.222	0.608
Q0P9Z5	P56963	-0.0224	0.956	0.985
Q0P9E6	P56963	-0.275	0.5	0.784
Q0PBS4	P56963	0.036	0.93	0.976
Q0P8J4	P56963	0.726	0.0753	0.528
Q0P820	P56963	0.177	0.664	0.867
Q0P8H2	P56963	0.34	0.405	0.729
Q0P863	P56963	0.748	0.0667	0.528
Q9PPC2	P56963	-0.0325	0.937	0.978
Q0PB07	P56963	-0.668	0.102	0.531
Q0PAF7	P56963	-0.32	0.434	0.746
Q9PI58	P56963	-0.871	0.0329	0.528
Q9PM77	P56963	-0.442	0.279	0.648
Q0P8C8	P56963	0.557	0.172	0.572
Q0PB50	P56963	-0.0245	0.952	0.984
Q0P8V1	P56963	0.672	0.0997	0.531
Q0PBJ1	P56963	0.719	0.0781	0.528
P41257	P56963	0.562	0.168	0.569
Q0PA05	P56963	0.297	0.466	0.765
Q0PAG4	P56963	0.803	0.0493	0.528
Q0PCA2	P56963	-0.172	0.674	0.872
Q0PAL5	P56963	-0.366	0.371	0.708
Q0P7R6	P56963	-0.12	0.768	0.913
Q0P8A3	P56963	-0.444	0.277	0.647
Q0P826	P56963	-0.422	0.301	0.663
Q0PAA2	P56963	0.412	0.313	0.671
Q0P985	P56963	0.123	0.763	0.911
Q0PBF9	P56963	-0.648	0.112	0.535
Q9PPL4	P56963	0.422	0.301	0.663
Q0P9C9	P56963	-0.465	0.254	0.631
Q0P9N3	P56963	-0.342	0.402	0.727
Q0P9P7	P56963	0.616	0.131	0.546
Q46124	P56963	-0.286	0.483	0.775
Q9PNN7	P56963	-0.14	0.731	0.897
Q0PBN3	P56963	-0.662	0.105	0.532
Q0PBZ4	P56963	-0.761	0.0623	0.528
Q9PMC8	P56963	0.821	0.0443	0.528
Q9PM40	P56963	-0.678	0.0967	0.53
Q0PBM8	P56963	-0.511	0.21	0.6
Q0PA58	P56963	0.828	0.0426	0.528
Q0P9D0	P56963	-0.123	0.763	0.911
Q0PAH6	P56963	-0.46	0.26	0.635
Q0P8U6	P56963	-0.0743	0.856	0.948
Q9PIZ5	P56963	0.0758	0.853	0.947
P45492	P56963	-0.0766	0.851	0.947
O69303	P56963	0.741	0.0695	0.528
Q9PM76	P56963	-0.416	0.308	0.668
Q9PHL0	P56963	-0.821	0.0444	0.528
Q0PC22	P56963	-0.0724	0.859	0.95
Q0P8Z5	P56963	-0.665	0.103	0.532
Q0PBJ0	P56963	0.45	0.271	0.643
Q0PBU9	P56963	-0.757	0.0637	0.528
Q9PPJ5	P56963	-0.0153	0.97	0.99
Q0P8Y4	P56963	-0.732	0.0729	0.528
Q9PIS2	P56963	-0.0858	0.834	0.94
Q0P8C7	Q9PMZ6	-0.0724	0.859	0.95
Q0P8F5	Q9PMZ6	0.464	0.256	0.632
Q0P8K1	Q9PMZ6	0.304	0.456	0.759
Q0P8V7	Q9PMZ6	-0.0234	0.954	0.985
Q0P921	Q9PMZ6	0.0373	0.927	0.975
Q0P946	Q9PMZ6	-0.00872	0.983	0.994
Q0P9B6	Q9PMZ6	0.47	0.25	0.628
Q0P9Q2	Q9PMZ6	0.176	0.667	0.868
Q0P9X5	Q9PMZ6	-0.0463	0.91	0.969
Q0PA26	Q9PMZ6	-0.274	0.503	0.785
Q0PA67	Q9PMZ6	0.413	0.312	0.67
Q0PAL4	Q9PMZ6	0.523	0.2	0.592
Q0PAL9	Q9PMZ6	0.132	0.747	0.904
Q0PB59	Q9PMZ6	0.647	0.113	0.535
Q0PBT5	Q9PMZ6	-0.752	0.0656	0.528
Q0PBT9	Q9PMZ6	-0.565	0.167	0.568
Q9PI38	Q9PMZ6	0.469	0.251	0.629
Q9PN25	Q9PMZ6	0.185	0.651	0.861
Q9PNQ6	Q9PMZ6	0.621	0.128	0.544
Q0PA68	Q9PMZ6	-0.634	0.12	0.54
Q0PAT5	Q9PMZ6	-0.108	0.792	0.923
Q0PBP0	Q9PMZ6	-0.856	0.036	0.528
Q0PCA5	Q9PMZ6	0.56	0.17	0.571
Q9PHR3	Q9PMZ6	0.783	0.055	0.528
Q0P8K9	Q9PMZ6	-0.377	0.356	0.699
Q0P9R0	Q9PMZ6	0.466	0.253	0.63
Q0PAK3	Q9PMZ6	-0.257	0.529	0.799
Q0PB70	Q9PMZ6	-0.292	0.474	0.769
Q0PBA4	Q9PMZ6	0.304	0.456	0.759
Q9PLX1	Q9PMZ6	-0.362	0.375	0.711
Q0P880	Q9PMZ6	0.0335	0.935	0.978
Q0PAR2	Q9PMZ6	0.575	0.159	0.563
Q0PBB3	Q9PMZ6	0.49	0.23	0.614
Q9PP76	Q9PMZ6	-0.504	0.217	0.605
P0C631	Q9PMZ6	0.246	0.547	0.809
Q9PN98	Q9PMZ6	-0.316	0.438	0.749
Q0PAS0	Q9PMZ6	-0.486	0.234	0.617
Q46104	Q9PMZ6	-0.00334	0.993	0.998
Q0PAX9	Q9PMZ6	-0.175	0.669	0.869
Q0P919	Q9PMZ6	-0.526	0.197	0.59
Q9PJB0	Q9PMZ6	-0.213	0.602	0.837
Q0PBH3	Q9PMZ6	0.869	0.0334	0.528
Q0PB84	Q9PMZ6	-0.822	0.0441	0.528
Q0PAN9	Q9PMZ6	0.00952	0.981	0.994
Q9PLX8	Q9PMZ6	0.411	0.314	0.672
Q0P8K6	Q9PMZ6	-0.606	0.137	0.55
Q9PNJ0	Q9PMZ6	0.216	0.596	0.835
Q0PA77	Q9PMZ6	0.834	0.041	0.528
Q0P7V5	Q9PMZ6	0.742	0.0691	0.528
Q9PIK8	Q9PMZ6	-0.154	0.706	0.886
Q0P8D3	Q9PMZ6	0.141	0.73	0.897
Q0PAI5	Q9PMZ6	-0.537	0.188	0.583
Q0P8U0	Q9PMZ6	0.564	0.167	0.568
Q0P9Q1	Q9PMZ6	-0.113	0.782	0.919
Q0P9D1	Q9PMZ6	0.689	0.0916	0.529
Q0P8D5	Q9PMZ6	0.355	0.385	0.716
Q0PC96	Q9PMZ6	-0.753	0.0651	0.528
Q0PAQ7	Q9PMZ6	-0.461	0.259	0.634
Q0P961	Q9PMZ6	-0.731	0.0735	0.528
Q0P9N0	Q9PMZ6	-0.879	0.0312	0.528
Q0PBR7	Q9PMZ6	0.669	0.101	0.531
Q0P9V0	Q9PMZ6	-0.812	0.0468	0.528
Q0P885	Q9PMZ6	0.332	0.416	0.735
Q0P7X1	Q9PMZ6	-0.0843	0.836	0.941
Q0PAH7	Q9PMZ6	-0.212	0.603	0.838
Q0P8U9	Q9PMZ6	-0.52	0.203	0.594
Q0P8J7	Q9PMZ6	-0.593	0.146	0.555
Q0PB97	Q9PMZ6	-0.57	0.163	0.566
Q0P9A3	Q9PMZ6	-0.626	0.125	0.542
Q0P9S0	Q9PMZ6	-0.423	0.3	0.662
Q0PBP9	Q9PMZ6	0.396	0.332	0.684
Q0PBJ4	Q9PMZ6	-0.148	0.717	0.891
Q9PM71	Q9PMZ6	0.673	0.0991	0.531
Q0PAH9	Q9PMZ6	-0.378	0.354	0.697
Q9PIB6	Q9PMZ6	0.459	0.261	0.635
Q0PAK5	Q9PMZ6	0.115	0.778	0.917
Q0P868	Q9PMZ6	-0.828	0.0426	0.528
Q0P7T4	Q9PMZ6	0.158	0.698	0.882
Q9PLX9	Q9PMZ6	-0.928	0.0231	0.528
Q0P896	Q9PMZ6	-0.446	0.275	0.646
Q0P976	Q9PMZ6	-0.125	0.76	0.91
Q0PB11	Q9PMZ6	-0.0074	0.986	0.995
Q9PP34	Q9PMZ6	0.139	0.733	0.898
Q0P851	Q9PMZ6	-0.384	0.347	0.693
Q0P8U3	Q9PMZ6	0.131	0.748	0.905
Q0P9F1	Q9PMZ6	-0.766	0.0607	0.528
Q0PC18	Q9PMZ6	-0.134	0.743	0.903
Q0P8U1	Q9PMZ6	0.487	0.233	0.615
Q0PB00	Q9PMZ6	0.569	0.163	0.566
Q9PIH5	Q9PMZ6	-0.232	0.57	0.821
Q0PAY6	Q9PMZ6	0.403	0.324	0.678
Q0PA61	Q9PMZ6	0.155	0.705	0.886
Q0P9V2	Q9PMZ6	0.589	0.149	0.557
Q0PA15	Q9PMZ6	0.542	0.185	0.581
Q9PMD2	Q9PMZ6	-0.183	0.654	0.863
Q9PJ54	Q9PMZ6	-0.107	0.793	0.923
Q0P891	Q9PMZ6	-0.246	0.546	0.808
Q0PAS1	Q9PMZ6	-0.168	0.681	0.875
Q0PBP1	Q9PMZ6	-0.328	0.422	0.739
Q0P8C1	Q9PMZ6	-0.688	0.0921	0.529
Q0P922	Q9PMZ6	0.0246	0.952	0.984
Q0PAV5	Q9PMZ6	0.146	0.721	0.893
Q0P850	Q9PMZ6	0.566	0.165	0.567
Q0P9K0	Q9PMZ6	-0.408	0.318	0.674
Q0P8J3	Q9PMZ6	-0.599	0.142	0.553
Q9PIZ3	Q9PMZ6	0.1	0.806	0.929
Q9PNA7	Q9PMZ6	-0.352	0.388	0.719
Q0P9P1	Q9PMZ6	0.0269	0.948	0.982
Q0P822	Q9PMZ6	0.105	0.797	0.925
Q9PLW2	Q9PMZ6	-0.0393	0.923	0.974
Q0PB81	Q9PMZ6	0.978	0.0166	0.528
Q0PB13	Q9PMZ6	0.375	0.358	0.7
Q0P9X3	Q9PMZ6	-0.48	0.24	0.621
Q9PPI1	Q9PMZ6	-0.533	0.192	0.586
Q9PHT7	Q9PMZ6	0.156	0.702	0.884
Q0PAI7	Q9PMZ6	0.589	0.149	0.557
Q0PA50	Q9PMZ6	-0.468	0.251	0.629
Q0P8J5	Q9PMZ6	-0.318	0.437	0.748
Q0P8I4	Q9PMZ6	0.533	0.192	0.586
Q9PNY0	Q9PMZ6	0.127	0.755	0.908
O69294	Q9PMZ6	0.954	0.0194	0.528
Q9PI64	Q9PMZ6	0.105	0.797	0.925
Q0P933	Q9PMZ6	0.507	0.214	0.602
Q0PB71	Q9PMZ6	-0.0718	0.86	0.95
Q0PAG0	Q9PMZ6	-0.152	0.71	0.888
Q9PPJ4	Q9PMZ6	0.626	0.125	0.542
Q0PC09	Q9PMZ6	0.511	0.211	0.6
Q0P9W9	Q9PMZ6	0.153	0.709	0.887
Q0PAH8	Q9PMZ6	0.483	0.237	0.619
Q0PCA4	Q9PMZ6	0.598	0.143	0.553
Q0P9H9	Q9PMZ6	-0.0416	0.919	0.972
Q0P7U6	Q9PMZ6	0.789	0.0531	0.528
Q0P7U3	Q9PMZ6	0.532	0.193	0.586
Q0PAT2	Q9PMZ6	-0.183	0.654	0.863
Q9PIK9	Q9PMZ6	0.594	0.145	0.555
Q0PA16	Q9PMZ6	-0.311	0.446	0.753
Q0PC07	Q9PMZ6	0.877	0.0318	0.528
Q0P7T9	Q9PMZ6	0.321	0.432	0.745
Q9PNR1	Q9PMZ6	-0.319	0.435	0.747
Q0PBR9	Q9PMZ6	0.452	0.268	0.641
Q0PBA6	Q9PMZ6	0.438	0.284	0.651
Q9PHM7	Q9PMZ6	-0.28	0.492	0.779
Q0PBM9	Q9PMZ6	0.242	0.554	0.813
Q0P904	Q9PMZ6	-0.278	0.496	0.781
Q0PC70	Q9PMZ6	-0.492	0.228	0.613
Q0PAP4	Q9PMZ6	-0.246	0.547	0.809
Q0PA81	Q9PMZ6	-0.0416	0.919	0.972
Q0PBE5	Q9PMZ6	0.518	0.204	0.595
Q9PM99	Q9PMZ6	-0.64	0.117	0.538
Q9PI71	Q9PMZ6	-0.538	0.187	0.583
Q0PA13	Q9PMZ6	-0.666	0.103	0.532
Q0PAT4	Q9PMZ6	-0.257	0.53	0.8
Q0PBR6	Q9PMZ6	0.188	0.645	0.859
Q0P804	Q9PMZ6	-0.582	0.154	0.56
Q0PC28	Q9PMZ6	-0.843	0.039	0.528
Q9PM72	Q9PMZ6	0.245	0.548	0.81
Q0P9Z6	Q9PMZ6	-0.384	0.347	0.693
Q0PB16	Q9PMZ6	0.596	0.144	0.554
Q9PHL1	Q9PMZ6	0.318	0.437	0.748
Q0PAU2	Q9PMZ6	-0.647	0.113	0.536
Q0P7S1	Q9PMZ6	0.406	0.319	0.675
Q9PLW7	Q9PMZ6	-0.211	0.606	0.84
Q0P911	Q9PMZ6	-0.229	0.575	0.824
Q9PMI3	Q9PMZ6	0.503	0.218	0.606
Q0PAY2	Q9PMZ6	0.814	0.0461	0.528
Q0P8X3	Q9PMZ6	0.183	0.654	0.863
Q0P853	Q9PMZ6	-0.129	0.752	0.907
Q0P7U9	Q9PMZ6	-0.184	0.652	0.862
Q0P9U2	Q9PMZ6	-0.466	0.254	0.631
Q0P967	Q9PMZ6	0.107	0.793	0.924
Q0P973	Q9PMZ6	-0.341	0.404	0.728
Q0PAM4	Q9PMZ6	-0.578	0.157	0.561
Q9PHM9	Q9PMZ6	0.166	0.684	0.876
Q0P9M8	Q9PMZ6	-0.546	0.181	0.578
Q0PA85	Q9PMZ6	-0.02	0.961	0.987
Q0PBG3	Q9PMZ6	-0.594	0.145	0.555
Q0PAR0	Q9PMZ6	0.26	0.524	0.797
Q9PM82	Q9PMZ6	-0.651	0.111	0.535
Q0P849	Q9PMZ6	0.696	0.0881	0.529
Q0PBP6	Q9PMZ6	0.567	0.165	0.567
Q0P9N8	Q9PMZ6	-0.0643	0.875	0.956
Q0P7U8	Q9PMZ6	-0.322	0.43	0.744
Q0P807	Q9PMZ6	0.24	0.556	0.814
Q9PP70	Q9PMZ6	-0.478	0.242	0.622
Q9PP78	Q9PMZ6	-0.285	0.485	0.775
Q9PI35	Q9PMZ6	-0.562	0.169	0.57
Q0P9C6	Q9PMZ6	-0.137	0.736	0.9
Q0PB54	Q9PMZ6	-0.881	0.0309	0.528
Q0P8M1	Q9PMZ6	-0.0668	0.87	0.954
Q0P9C0	Q9PMZ6	0.157	0.7	0.883
Q9PNP6	Q9PMZ6	-0.0157	0.969	0.99
Q9PPB8	Q9PMZ6	-0.676	0.0979	0.53
Q9PJ01	Q9PMZ6	0.401	0.326	0.68
P45493	Q9PMZ6	0.439	0.282	0.65
Q0PC66	Q9PMZ6	0.0497	0.903	0.966
Q9PPM7	Q9PMZ6	-0.512	0.209	0.599
Q9PLY0	Q9PMZ6	-0.684	0.0938	0.529
Q0P882	Q9PMZ6	0.653	0.11	0.534
Q9PNI7	Q9PMZ6	0.509	0.213	0.602
Q0P8J8	Q9PMZ6	-0.469	0.25	0.628
Q0PBR4	Q9PMZ6	0.306	0.454	0.758
Q9PHW9	Q9PMZ6	-0.159	0.696	0.882
Q0PAI8	Q9PMZ6	-0.533	0.192	0.586
Q0P923	Q9PMZ6	0.0128	0.975	0.992
Q9PII2	Q9PMZ6	-0.269	0.509	0.789
Q0PBB1	Q9PMZ6	0.555	0.174	0.573
Q9PIB3	Q9PMZ6	0.00319	0.994	0.998
Q0P9K6	Q9PMZ6	-0.567	0.165	0.567
Q0P8X6	Q9PMZ6	-0.695	0.0887	0.529
Q0P9S2	Q9PMZ6	0.414	0.31	0.669
Q0PC58	Q9PMZ6	0.659	0.107	0.533
Q9PIB9	Q9PMZ6	-0.785	0.0544	0.528
Q0PBW9	Q9PMZ6	-0.717	0.079	0.528
Q0P7Z5	Q9PMZ6	-0.338	0.408	0.731
Q9PLV4	Q9PMZ6	-0.928	0.0231	0.528
Q9PHT9	Q9PMZ6	-0.3	0.463	0.763
Q9PP04	Q9PMZ6	-0.645	0.114	0.536
Q0P9W0	Q9PMZ6	-0.308	0.451	0.756
Q9PIX2	Q9PMZ6	0.194	0.635	0.854
Q0PA28	Q9PMZ6	0.11	0.788	0.922
Q0P8P2	Q9PMZ6	0.426	0.297	0.66
Q9PLX5	Q9PMZ6	-0.138	0.734	0.899
Q0PB14	Q9PMZ6	0.0993	0.808	0.93
Q0P9Q6	Q9PMZ6	-0.474	0.246	0.625
Q0PC60	Q9PMZ6	-0.194	0.635	0.854
Q9PI11	Q9PMZ6	-0.13	0.75	0.905
Q9PM83	Q9PMZ6	-0.117	0.774	0.916
Q0PC52	Q9PMZ6	0.235	0.564	0.818
Q0PA00	Q9PMZ6	-0.557	0.173	0.572
Q0P7V9	Q9PMZ6	-0.903	0.0271	0.528
Q0PBY5	Q9PMZ6	-0.312	0.444	0.752
Q0PCB0	Q9PMZ6	0.105	0.798	0.925
Q0PAC0	Q9PMZ6	0.34	0.405	0.729
Q0P9V4	Q9PMZ6	-0.0888	0.828	0.938
Q0PBQ0	Q9PMZ6	-0.748	0.0669	0.528
Q0P7Q6	Q9PMZ6	0.162	0.691	0.879
Q9PPF3	Q9PMZ6	-0.00766	0.985	0.995
Q0PC50	Q9PMZ6	-0.0963	0.813	0.932
Q9PIM2	Q9PMZ6	0.222	0.587	0.83
Q0PAB6	Q9PMZ6	0.48	0.239	0.621
Q0P8L4	Q9PMZ6	-0.253	0.535	0.802
Q0PBW6	Q9PMZ6	0.184	0.651	0.861
Q9PI34	Q9PMZ6	0.607	0.137	0.549
Q0PB75	Q9PMZ6	0.033	0.935	0.978
Q9PM78	Q9PMZ6	0.863	0.0344	0.528
Q9PLX0	Q9PMZ6	-0.746	0.0676	0.528
Q0PA27	Q9PMZ6	-0.312	0.444	0.752
Q0PA35	Q9PMZ6	0.493	0.227	0.612
Q0PC24	Q9PMZ6	-0.128	0.754	0.907
Q9PI62	Q9PMZ6	0.502	0.219	0.606
Q0PBI6	Q9PMZ6	0.492	0.228	0.613
Q9PN47	Q9PMZ6	-3.41E-05	1	1
Q0P8B2	Q9PMZ6	0.712	0.0811	0.528
Q9PPJ7	Q9PMZ6	0.0152	0.97	0.99
Q0P9Y4	Q9PMZ6	-0.000511	0.999	1
Q0PC54	Q9PMZ6	-0.228	0.577	0.825
Q0P9D4	Q9PMZ6	-0.106	0.794	0.924
Q0PAP2	Q9PMZ6	-0.0712	0.862	0.951
O69302	Q9PMZ6	0.482	0.238	0.62
Q0P8L8	Q9PMZ6	-0.133	0.744	0.903
Q0P7W6	Q9PMZ6	0.465	0.255	0.631
Q0PB56	Q9PMZ6	-0.626	0.125	0.542
Q0PBF4	Q9PMZ6	0.46	0.26	0.635
Q0PBP4	Q9PMZ6	0.792	0.0524	0.528
Q0PB65	Q9PMZ6	0.897	0.0281	0.528
Q0PC47	Q9PMZ6	0.245	0.549	0.81
Q9PJ18	Q9PMZ6	-0.869	0.0333	0.528
Q0P9Y0	Q9PMZ6	-0.0286	0.944	0.981
Q0P8V0	Q9PMZ6	0.439	0.283	0.651
Q0PBN7	Q9PMZ6	-0.458	0.262	0.637
Q0P9F3	Q9PMZ6	-0.601	0.141	0.552
Q0PAB7	Q9PMZ6	0.104	0.799	0.926
Q0PAW2	Q9PMZ6	-0.376	0.357	0.699
Q0PBA1	Q9PMZ6	0.59	0.148	0.556
Q0PBZ0	Q9PMZ6	0.0423	0.918	0.972
Q9PJ14	Q9PMZ6	0.593	0.146	0.555
Q0P9X7	Q9PMZ6	-0.0971	0.812	0.931
Q9PHK9	Q9PMZ6	-0.441	0.28	0.649
Q9PMT7	Q9PMZ6	0.51	0.212	0.601
Q9PP35	Q9PMZ6	0.277	0.497	0.782
Q0PB23	Q9PMZ6	0.111	0.785	0.921
Q0P9W1	Q9PMZ6	-0.368	0.368	0.706
Q0P9K4	Q9PMZ6	0.198	0.629	0.851
Q9PMD4	Q9PMZ6	-0.351	0.39	0.72
O87667	Q9PMZ6	0.615	0.132	0.546
Q0P8H1	Q9PMZ6	-0.0726	0.859	0.95
Q9PNZ0	Q9PMZ6	-0.632	0.121	0.54
Q0PAX8	Q9PMZ6	-0.158	0.698	0.882
Q0P832	Q9PMZ6	0.174	0.67	0.87
Q0PAA7	Q9PMZ6	-0.151	0.711	0.888
Q9PIC8	Q9PMZ6	-0.536	0.19	0.584
Q0P9X9	Q9PMZ6	-0.188	0.645	0.858
Q0PBE1	Q9PMZ6	-0.36	0.378	0.712
Q0P7U2	Q9PMZ6	-0.452	0.268	0.641
Q0PCC3	Q9PMZ6	-0.833	0.0414	0.528
Q0P7X5	Q9PMZ6	-0.182	0.655	0.863
Q0P9C1	Q9PMZ6	0.289	0.479	0.772
Q0PC61	Q9PMZ6	-0.513	0.209	0.599
Q0PC79	Q9PMZ6	-0.34	0.404	0.729
Q9PNX7	Q9PMZ6	-0.616	0.132	0.546
Q0PAR8	Q9PMZ6	0.267	0.512	0.791
Q0P9U5	Q9PMZ6	0.365	0.371	0.708
Q9PN90	Q9PMZ6	-0.563	0.168	0.569
Q9PMG8	Q9PMZ6	0.597	0.144	0.554
Q9PI16	Q9PMZ6	0.818	0.0451	0.528
Q0PB51	Q9PMZ6	0.699	0.0868	0.529
Q0PA53	Q9PMZ6	-0.763	0.0615	0.528
Q9PIR7	Q9PMZ6	-0.838	0.04	0.528
Q9PJ66	Q9PMZ6	-0.643	0.115	0.537
Q0PC30	Q9PMZ6	-0.0291	0.943	0.981
Q0P857	Q9PMZ6	0.359	0.379	0.713
Q0PBE2	Q9PMZ6	-0.129	0.752	0.906
Q0P943	Q9PMZ6	0.428	0.295	0.659
Q9PP15	Q9PMZ6	0.517	0.206	0.596
Q0P815	Q9PMZ6	-0.431	0.291	0.656
Q9PII8	Q9PMZ6	0.821	0.0443	0.528
Q0P9N7	Q9PMZ6	0.571	0.162	0.566
Q0P9M0	Q9PMZ6	0.761	0.0622	0.528
Q9PJ25	Q9PMZ6	-0.567	0.165	0.567
Q9PIK2	Q9PMZ6	0.392	0.337	0.687
Q0PBA0	Q9PMZ6	0.00898	0.982	0.994
Q0P8D7	Q9PMZ6	-0.105	0.797	0.925
Q0PC62	Q9PMZ6	-0.61	0.135	0.548
Q0P8N9	Q9PMZ6	-0.676	0.0976	0.53
Q9PNT2	Q9PMZ6	-0.204	0.616	0.845
Q9PID2	Q9PMZ6	-0.313	0.444	0.752
Q0P9V5	Q9PMZ6	-0.292	0.475	0.77
Q9PHM1	Q9PMZ6	-0.414	0.311	0.669
Q9PM75	Q9PMZ6	-0.22	0.59	0.832
Q0PC20	Q9PMZ6	0.0114	0.978	0.993
Q6TG09	Q9PMZ6	0.236	0.564	0.818
Q9PMA3	Q9PMZ6	-0.655	0.108	0.534
Q0P9A5	Q9PMZ6	-0.465	0.255	0.632
Q0P9G5	Q9PMZ6	0.0453	0.912	0.969
Q9PHT8	Q9PMZ6	-0.315	0.441	0.75
Q9PMS2	Q9PMZ6	0.12	0.769	0.913
Q0P8V3	Q9PMZ6	-0.774	0.0579	0.528
Q0PAY7	Q9PMZ6	0.0946	0.817	0.933
Q9PLY7	Q9PMZ6	-0.619	0.129	0.545
Q0PB30	Q9PMZ6	-0.237	0.562	0.817
Q0P978	Q9PMZ6	-0.729	0.0743	0.528
Q0P912	Q9PMZ6	0.237	0.562	0.817
Q9PN54	Q9PMZ6	0.31	0.448	0.754
Q0P8B3	Q9PMZ6	-0.532	0.193	0.586
Q0PBF7	Q9PMZ6	0.22	0.591	0.832
Q0PBV0	Q9PMZ6	-0.713	0.0808	0.528
Q0P937	Q9PMZ6	0.538	0.188	0.583
O69301	Q9PMZ6	-0.307	0.452	0.757
Q9PIZ1	Q9PMZ6	0.635	0.12	0.539
Q0PBY7	Q9PMZ6	-0.418	0.306	0.666
Q9PHN0	Q9PMZ6	0.259	0.525	0.797
Q0P8P1	Q9PMZ6	-0.0772	0.85	0.946
Q0P930	Q9PMZ6	0.116	0.776	0.917
Q0PA24	Q9PMZ6	0.423	0.3	0.662
Q9PJ31	Q9PMZ6	-0.00653	0.987	0.996
Q0P8W3	Q9PMZ6	-0.267	0.513	0.791
Q0P8Z0	Q9PMZ6	0.849	0.0376	0.528
Q9PI18	Q9PMZ6	0.581	0.155	0.56
Q0P9Z0	Q9PMZ6	-0.685	0.0936	0.529
Q0P9A1	Q9PMZ6	0.586	0.151	0.558
Q0P9W6	Q9PMZ6	0.165	0.685	0.877
Q0P8D9	Q9PMZ6	-0.342	0.403	0.728
Q0PBQ7	Q9PMZ6	-0.724	0.0761	0.528
Q0P8J1	Q9PMZ6	0.749	0.0665	0.528
Q9PN20	Q9PMZ6	-0.558	0.172	0.572
Q0P9H2	Q9PMZ6	0.288	0.481	0.773
Q0PBV1	Q9PMZ6	-0.613	0.133	0.547
Q0P7V6	Q9PMZ6	-0.519	0.203	0.594
Q0P842	Q9PMZ6	-0.847	0.038	0.528
Q9PN86	Q9PMZ6	-0.872	0.0326	0.528
Q0P8M9	Q9PMZ6	-0.123	0.763	0.911
Q0P7S6	Q9PMZ6	-0.0676	0.869	0.954
Q9PLY2	Q9PMZ6	0.598	0.143	0.553
Q0PC43	Q9PMZ6	-0.00202	0.996	0.999
Q0PAG2	Q9PMZ6	-0.0593	0.884	0.959
Q0PB72	Q9PMZ6	-0.385	0.346	0.692
Q0PB73	Q9PMZ6	-0.415	0.31	0.669
Q9PIB8	Q9PMZ6	0.0206	0.96	0.986
Q0PC27	Q9PMZ6	-0.322	0.43	0.744
Q46106	Q9PMZ6	-0.216	0.596	0.835
Q9PLY5	Q9PMZ6	-0.293	0.473	0.769
Q9JN05	Q9PMZ6	-0.251	0.538	0.804
Q0PAS3	Q9PMZ6	-0.475	0.245	0.624
Q0P839	Q9PMZ6	-0.282	0.489	0.778
Q0PC14	Q9PMZ6	0.572	0.161	0.565
Q0P8K0	Q9PMZ6	-0.466	0.254	0.631
Q0P8A8	Q9PMZ6	-0.0515	0.9	0.965
Q0PAL6	Q9PMZ6	0.388	0.342	0.69
Q0PAU4	Q9PMZ6	-0.25	0.54	0.805
Q9PMN3	Q9PMZ6	-0.907	0.0263	0.528
Q0PA95	Q9PMZ6	0.462	0.258	0.634
Q0P892	Q9PMZ6	0.509	0.213	0.601
Q0PAQ9	Q9PMZ6	0.104	0.799	0.926
Q9PIR1	Q9PMZ6	0.0587	0.886	0.96
Q0PC37	Q9PMZ6	-0.702	0.0855	0.528
Q0PC90	Q9PMZ6	0.019	0.963	0.988
Q0PB44	Q9PMZ6	0.194	0.635	0.854
Q0PAF4	Q9PMZ6	-0.327	0.423	0.739
Q9PM68	Q9PMZ6	-0.297	0.467	0.765
Q9PII7	Q9PMZ6	-0.0285	0.944	0.981
Q0PB62	Q9PMZ6	-0.778	0.0567	0.528
Q0P9Q9	Q9PMZ6	-0.496	0.224	0.61
Q0PB49	Q9PMZ6	-0.0642	0.875	0.956
Q9PI73	Q9PMZ6	0.677	0.0973	0.53
Q0PCA6	Q9PMZ6	0.615	0.132	0.547
Q0PBD5	Q9PMZ6	-0.727	0.075	0.528
Q0P7Z1	Q9PMZ6	-0.117	0.774	0.916
Q0PA87	Q9PMZ6	-0.321	0.432	0.745
Q0P7V1	Q9PMZ6	0.292	0.474	0.769
Q0P905	Q9PMZ6	0.397	0.331	0.683
Q0PAC8	Q9PMZ6	0.0576	0.888	0.961
Q9PP06	Q9PMZ6	-0.388	0.342	0.69
Q0PBX5	Q9PMZ6	-0.345	0.398	0.725
Q9PIE4	Q9PMZ6	-0.507	0.215	0.603
O52908	Q9PMZ6	-0.427	0.295	0.659
P0C634	Q9PMZ6	0.67	0.101	0.531
Q0P9P5	Q9PMZ6	0.593	0.146	0.555
Q0PC46	Q9PMZ6	-0.464	0.255	0.632
Q0PC33	Q9PMZ6	0.134	0.743	0.903
Q0PC34	Q9PMZ6	-0.0375	0.927	0.975
Q0P8L5	Q9PMZ6	0.153	0.707	0.887
Q0PB02	Q9PMZ6	-0.784	0.0547	0.528
Q0P8U8	Q9PMZ6	-0.196	0.631	0.852
Q9PLX7	Q9PMZ6	0.193	0.637	0.854
Q9PP85	Q9PMZ6	-0.378	0.354	0.697
Q9ZAH3	Q9PMZ6	-0.246	0.546	0.809
Q9PIF2	Q9PMZ6	-0.724	0.0761	0.528
Q0PBZ3	Q9PMZ6	-0.507	0.214	0.602
Q9PIK6	Q9PMZ6	-0.557	0.172	0.572
Q0P9L1	Q9PMZ6	-0.151	0.712	0.889
Q0P8Y1	Q9PMZ6	-0.835	0.0408	0.528
Q0PBS9	Q9PMZ6	0.481	0.238	0.62
Q9PPI9	Q9PMZ6	0.36	0.378	0.713
Q0PC26	Q9PMZ6	0.194	0.636	0.854
Q9PN24	Q9PMZ6	0.37	0.365	0.704
Q0PAC6	Q9PMZ6	0.0294	0.943	0.981
Q9PM85	Q9PMZ6	-0.388	0.342	0.69
Q9PHM8	Q9PMZ6	-0.116	0.775	0.916
O69300	Q9PMZ6	-0.456	0.265	0.638
Q0PAX0	Q9PMZ6	-0.392	0.337	0.687
Q9PIB4	Q9PMZ6	0.423	0.3	0.662
Q0P8N7	Q9PMZ6	0.162	0.692	0.88
Q0P9L9	Q9PMZ6	0.62	0.129	0.544
Q0PBA5	Q9PMZ6	0.675	0.0983	0.53
Q0PA14	Q9PMZ6	-0.347	0.395	0.723
Q9PJ28	Q9PMZ6	-0.138	0.736	0.899
Q9PMK5	Q9PMZ6	-0.136	0.738	0.9
Q0P9Z2	Q9PMZ6	-0.726	0.0755	0.528
Q0P9N4	Q9PMZ6	0.232	0.57	0.821
Q0PAI4	Q9PMZ6	-0.3	0.463	0.763
Q9PNB4	Q9PMZ6	0.875	0.032	0.528
Q0P9I5	Q9PMZ6	0.586	0.151	0.558
Q0PC56	Q9PMZ6	0.335	0.412	0.733
Q0PA33	Q9PMZ6	-0.181	0.658	0.864
Q0P8A4	Q9PMZ6	0.834	0.0411	0.528
Q0P9T4	Q9PMZ6	-0.568	0.164	0.567
Q0P8W8	Q9PMZ6	0.144	0.725	0.895
Q9PPC1	Q9PMZ6	-0.399	0.329	0.681
Q0PC97	Q9PMZ6	-0.315	0.44	0.75
Q0PAH3	Q9PMZ6	-0.295	0.47	0.767
Q0P9G0	Q9PMZ6	-0.193	0.636	0.854
Q0P972	Q9PMZ6	0.174	0.67	0.87
Q0P950	Q9PMZ6	0.856	0.0361	0.528
Q0P926	Q9PMZ6	-0.224	0.583	0.828
Q9PMQ6	Q9PMZ6	0.44	0.281	0.649
Q0P8B5	Q9PMZ6	0.0245	0.952	0.984
Q0P9C7	Q9PMZ6	-0.238	0.56	0.816
Q0PB33	Q9PMZ6	0.27	0.508	0.788
Q9PPD9	Q9PMZ6	-0.215	0.598	0.836
Q0P8S2	Q9PMZ6	-0.303	0.458	0.761
Q9PN97	Q9PMZ6	0.711	0.0817	0.528
Q0PBU4	Q9PMZ6	0.00127	0.998	0.999
Q9PHW6	Q9PMZ6	-0.268	0.511	0.79
Q9PJ85	Q9PMZ6	0.52	0.203	0.594
Q9PMK3	Q9PMZ6	-0.438	0.283	0.651
Q9PM74	Q9PMZ6	-0.106	0.795	0.924
Q0P8C6	Q9PMZ6	-0.646	0.114	0.536
Q0PAY0	Q9PMZ6	-0.0633	0.877	0.957
Q0P989	Q9PMZ6	0.367	0.369	0.707
Q0P9J6	Q9PMZ6	0.637	0.119	0.539
Q9PMV3	Q9PMZ6	-0.447	0.273	0.644
Q0PA86	Q9PMZ6	0.732	0.0731	0.528
Q0P9C8	Q9PMZ6	-0.459	0.261	0.636
Q9PPK3	Q9PMZ6	-0.368	0.367	0.706
Q0PBG9	Q9PMZ6	0.456	0.264	0.638
Q0P9Q0	Q9PMZ6	-0.0112	0.978	0.993
Q9PNK3	Q9PMZ6	0.741	0.0696	0.528
Q0P900	Q9PMZ6	0.18	0.66	0.865
Q0PAN5	Q9PMZ6	0.273	0.503	0.785
Q9PIC0	Q9PMZ6	-0.688	0.0917	0.529
Q9PM24	Q9PMZ6	-0.0781	0.848	0.946
Q46125	Q9PMZ6	-0.307	0.452	0.757
Q0PBX9	Q9PMZ6	-0.427	0.295	0.659
Q0P8A0	Q9PMZ6	0.0132	0.974	0.992
Q0P9Q7	Q9PMZ6	0.229	0.574	0.823
Q0P927	Q9PMZ6	-0.0533	0.896	0.964
Q0P9D3	Q9PMZ6	-0.107	0.792	0.923
Q0PAJ1	Q9PMZ6	-0.669	0.101	0.531
Q0PBN4	Q9PMZ6	-0.558	0.171	0.572
Q0P7V0	Q9PMZ6	0.13	0.75	0.906
Q0P9D5	Q9PMZ6	0.74	0.0698	0.528
Q0P942	Q9PMZ6	0.87	0.0331	0.528
Q9PI32	Q9PMZ6	-0.209	0.608	0.841
Q0P9V7	Q9PMZ6	-0.834	0.041	0.528
Q0PCB7	Q9PMZ6	-0.774	0.0579	0.528
Q0PA49	Q9PMZ6	-0.636	0.119	0.539
Q0PAV4	Q9PMZ6	-0.47	0.25	0.628
Q0PAC9	Q9PMZ6	0.401	0.326	0.68
Q0P855	Q9PMZ6	0.834	0.0411	0.528
Q9PIQ0	Q9PMZ6	0.22	0.591	0.832
Q9PHY2	Q9PMZ6	0.4	0.327	0.681
Q0P8C5	Q9PMZ6	-0.291	0.476	0.77
Q0PAM5	Q9PMZ6	-0.266	0.514	0.792
Q0PA34	Q9PMZ6	0.3	0.463	0.763
Q0PC44	Q9PMZ6	-0.352	0.388	0.719
Q9PI08	Q9PMZ6	0.214	0.6	0.837
Q0P8X0	Q9PMZ6	-0.686	0.0929	0.529
Q0P8X9	Q9PMZ6	-0.0828	0.839	0.942
Q0P7Y0	Q9PMZ6	0.756	0.064	0.528
Q0PB04	Q9PMZ6	-0.86	0.0352	0.528
Q0P8Q4	Q9PMZ6	0.104	0.799	0.926
Q9PII5	Q9PMZ6	-0.0307	0.94	0.98
Q9PIH3	Q9PMZ6	0.507	0.215	0.603
Q0P8U7	Q9PMZ6	-0.417	0.308	0.667
P0C633	Q9PMZ6	-0.363	0.375	0.71
Q0PAV7	Q9PMZ6	-0.251	0.539	0.804
Q0P8A9	Q9PMZ6	-0.0708	0.862	0.951
Q0P9Z5	Q9PMZ6	-0.0827	0.84	0.942
Q0P9E6	Q9PMZ6	-0.139	0.734	0.898
Q0PBS4	Q9PMZ6	-0.732	0.073	0.528
Q0P8J4	Q9PMZ6	0.033	0.935	0.978
Q0P820	Q9PMZ6	0.401	0.325	0.679
Q0P8H2	Q9PMZ6	0.305	0.455	0.759
Q0P863	Q9PMZ6	0.808	0.0478	0.528
Q9PPC2	Q9PMZ6	-0.223	0.585	0.829
Q0PB07	Q9PMZ6	-0.457	0.263	0.637
Q0PAF7	Q9PMZ6	-0.0333	0.935	0.978
Q9PI58	Q9PMZ6	-0.634	0.121	0.54
Q9PM77	Q9PMZ6	0.144	0.724	0.894
Q0P8C8	Q9PMZ6	0.382	0.349	0.694
Q0PB50	Q9PMZ6	-0.211	0.605	0.839
Q0P8V1	Q9PMZ6	0.94	0.0214	0.528
Q0PBJ1	Q9PMZ6	0.735	0.0718	0.528
P41257	Q9PMZ6	0.193	0.636	0.854
Q0PA05	Q9PMZ6	0.637	0.119	0.539
Q0PAG4	Q9PMZ6	0.69	0.0911	0.529
Q0PCA2	Q9PMZ6	-0.446	0.274	0.645
Q0PAL5	Q9PMZ6	-0.00713	0.986	0.995
Q0P7R6	Q9PMZ6	-0.351	0.39	0.72
Q0P8A3	Q9PMZ6	-0.152	0.71	0.888
Q0P826	Q9PMZ6	0.134	0.742	0.902
Q0PAA2	Q9PMZ6	-0.0447	0.913	0.97
Q0P985	Q9PMZ6	0.0115	0.977	0.993
Q0PBF9	Q9PMZ6	-0.697	0.0878	0.529
Q9PPL4	Q9PMZ6	0.212	0.604	0.839
Q0P9C9	Q9PMZ6	0.0903	0.825	0.937
Q0P9N3	Q9PMZ6	-0.794	0.0519	0.528
Q0P9P7	Q9PMZ6	0.643	0.115	0.537
Q46124	Q9PMZ6	0.261	0.523	0.796
Q9PNN7	Q9PMZ6	-0.712	0.0811	0.528
Q0PBN3	Q9PMZ6	-0.238	0.56	0.816
Q0PBZ4	Q9PMZ6	-0.829	0.0424	0.528
Q9PMC8	Q9PMZ6	0.554	0.175	0.574
Q9PM40	Q9PMZ6	-0.56	0.17	0.571
Q0PBM8	Q9PMZ6	-0.466	0.254	0.631
Q0PA58	Q9PMZ6	0.519	0.204	0.595
Q0P9D0	Q9PMZ6	-0.736	0.0712	0.528
Q0PAH6	Q9PMZ6	-0.619	0.129	0.545
Q0P8U6	Q9PMZ6	-0.768	0.0598	0.528
Q9PIZ5	Q9PMZ6	0.58	0.155	0.56
P45492	Q9PMZ6	-0.433	0.289	0.655
O69303	Q9PMZ6	0.458	0.262	0.636
Q9PM76	Q9PMZ6	0.265	0.517	0.793
Q9PHL0	Q9PMZ6	-0.148	0.717	0.891
Q0PC22	Q9PMZ6	-0.216	0.596	0.835
Q0P8Z5	Q9PMZ6	-0.953	0.0196	0.528
Q0PBJ0	Q9PMZ6	0.622	0.128	0.544
Q0PBU9	Q9PMZ6	-0.585	0.152	0.558
Q9PPJ5	Q9PMZ6	0.418	0.306	0.666
Q0P8Y4	Q9PMZ6	-0.6	0.142	0.552
Q9PIS2	Q9PMZ6	0.319	0.435	0.747
P56963	Q9PMZ6	0.612	0.134	0.548
Q0P8C7	Q0P9G2	-0.207	0.613	0.843
Q0P8F5	Q0P9G2	-0.483	0.237	0.619
Q0P8K1	Q0P9G2	0.692	0.0901	0.529
Q0P8V7	Q0P9G2	-0.681	0.0951	0.529
Q0P921	Q0P9G2	0.269	0.51	0.789
Q0P946	Q0P9G2	-0.324	0.427	0.742
Q0P9B6	Q0P9G2	0.0694	0.865	0.952
Q0P9Q2	Q0P9G2	-0.5	0.221	0.608
Q0P9X5	Q0P9G2	-0.215	0.599	0.836
Q0PA26	Q0P9G2	-0.815	0.046	0.528
Q0PA67	Q0P9G2	0.405	0.322	0.677
Q0PAL4	Q0P9G2	0.103	0.802	0.927
Q0PAL9	Q0P9G2	-0.707	0.0832	0.528
Q0PB59	Q0P9G2	0.4	0.328	0.681
Q0PBT5	Q0P9G2	-0.42	0.304	0.665
Q0PBT9	Q0P9G2	-0.407	0.319	0.675
Q9PI38	Q0P9G2	0.284	0.487	0.777
Q9PN25	Q0P9G2	0.434	0.288	0.654
Q9PNQ6	Q0P9G2	-0.41	0.315	0.672
Q0PA68	Q0P9G2	0.353	0.388	0.719
Q0PAT5	Q0P9G2	-0.447	0.273	0.644
Q0PBP0	Q0P9G2	0.123	0.762	0.911
Q0PCA5	Q0P9G2	0.108	0.792	0.923
Q9PHR3	Q0P9G2	0.472	0.248	0.626
Q0P8K9	Q0P9G2	0.4	0.327	0.68
Q0P9R0	Q0P9G2	-0.125	0.76	0.91
Q0PAK3	Q0P9G2	0.291	0.475	0.77
Q0PB70	Q0P9G2	0.609	0.136	0.549
Q0PBA4	Q0P9G2	0.762	0.0621	0.528
Q9PLX1	Q0P9G2	0.598	0.143	0.553
Q0P880	Q0P9G2	0.369	0.366	0.705
Q0PAR2	Q0P9G2	-0.404	0.322	0.677
Q0PBB3	Q0P9G2	0.704	0.0845	0.528
Q9PP76	Q0P9G2	0.105	0.796	0.925
P0C631	Q0P9G2	-0.115	0.778	0.917
Q9PN98	Q0P9G2	-0.54	0.186	0.581
Q0PAS0	Q0P9G2	0.708	0.0828	0.528
Q46104	Q0P9G2	0.272	0.506	0.787
Q0PAX9	Q0P9G2	0.341	0.403	0.728
Q0P919	Q0P9G2	-0.632	0.122	0.54
Q9PJB0	Q0P9G2	0.742	0.0692	0.528
Q0PBH3	Q0P9G2	-0.133	0.744	0.903
Q0PB84	Q0P9G2	-0.16	0.696	0.881
Q0PAN9	Q0P9G2	-0.737	0.0712	0.528
Q9PLX8	Q0P9G2	0.131	0.748	0.905
Q0P8K6	Q0P9G2	0.515	0.207	0.597
Q9PNJ0	Q0P9G2	0.115	0.779	0.917
Q0PA77	Q0P9G2	-0.133	0.745	0.903
Q0P7V5	Q0P9G2	0.0148	0.971	0.99
Q9PIK8	Q0P9G2	0.299	0.464	0.764
Q0P8D3	Q0P9G2	-0.709	0.0822	0.528
Q0PAI5	Q0P9G2	-0.0291	0.943	0.981
Q0P8U0	Q0P9G2	-0.435	0.287	0.654
Q0P9Q1	Q0P9G2	-0.3	0.463	0.763
Q0P9D1	Q0P9G2	0.406	0.32	0.675
Q0P8D5	Q0P9G2	0.465	0.255	0.631
Q0PC96	Q0P9G2	-0.493	0.227	0.612
Q0PAQ7	Q0P9G2	-0.231	0.571	0.822
Q0P961	Q0P9G2	-0.0088	0.983	0.994
Q0P9N0	Q0P9G2	-0.106	0.795	0.924
Q0PBR7	Q0P9G2	0.734	0.0723	0.528
Q0P9V0	Q0P9G2	-0.199	0.626	0.849
Q0P885	Q0P9G2	0.113	0.782	0.919
Q0P7X1	Q0P9G2	0.0252	0.951	0.983
Q0PAH7	Q0P9G2	-0.435	0.287	0.654
Q0P8U9	Q0P9G2	0.468	0.251	0.629
Q0P8J7	Q0P9G2	-0.11	0.788	0.921
Q0PB97	Q0P9G2	-0.433	0.289	0.655
Q0P9A3	Q0P9G2	-0.153	0.709	0.887
Q0P9S0	Q0P9G2	-0.58	0.155	0.56
Q0PBP9	Q0P9G2	0.317	0.437	0.748
Q0PBJ4	Q0P9G2	0.0316	0.938	0.979
Q9PM71	Q0P9G2	0.1	0.806	0.929
Q0PAH9	Q0P9G2	-0.185	0.65	0.861
Q9PIB6	Q0P9G2	0.598	0.143	0.553
Q0PAK5	Q0P9G2	0.502	0.219	0.606
Q0P868	Q0P9G2	-0.0188	0.963	0.988
Q0P7T4	Q0P9G2	-0.464	0.256	0.632
Q9PLX9	Q0P9G2	0.176	0.666	0.868
Q0P896	Q0P9G2	-0.434	0.287	0.654
Q0P976	Q0P9G2	0.588	0.15	0.557
Q0PB11	Q0P9G2	-0.0152	0.97	0.99
Q9PP34	Q0P9G2	0.0377	0.926	0.975
Q0P851	Q0P9G2	-0.11	0.788	0.921
Q0P8U3	Q0P9G2	0.0733	0.858	0.949
Q0P9F1	Q0P9G2	-0.19	0.642	0.857
Q0PC18	Q0P9G2	0.857	0.0357	0.528
Q0P8U1	Q0P9G2	-0.544	0.183	0.579
Q0PB00	Q0P9G2	0.361	0.377	0.712
Q9PIH5	Q0P9G2	0.725	0.0757	0.528
Q0PAY6	Q0P9G2	0.811	0.047	0.528
Q0PA61	Q0P9G2	-0.734	0.0722	0.528
Q0P9V2	Q0P9G2	-0.132	0.746	0.904
Q0PA15	Q0P9G2	0.162	0.692	0.88
Q9PMD2	Q0P9G2	-0.849	0.0375	0.528
Q9PJ54	Q0P9G2	-0.261	0.522	0.796
Q0P891	Q0P9G2	-0.88	0.0312	0.528
Q0PAS1	Q0P9G2	-0.641	0.116	0.537
Q0PBP1	Q0P9G2	-0.139	0.734	0.899
Q0P8C1	Q0P9G2	-0.0453	0.912	0.969
Q0P922	Q0P9G2	-0.485	0.235	0.617
Q0PAV5	Q0P9G2	0.931	0.0226	0.528
Q0P850	Q0P9G2	0.0581	0.887	0.96
Q0P9K0	Q0P9G2	-0.405	0.321	0.676
Q0P8J3	Q0P9G2	-0.381	0.351	0.695
Q9PIZ3	Q0P9G2	-0.35	0.392	0.721
Q9PNA7	Q0P9G2	-0.63	0.123	0.541
Q0P9P1	Q0P9G2	0.168	0.68	0.874
Q0P822	Q0P9G2	-0.497	0.223	0.609
Q9PLW2	Q0P9G2	0.501	0.22	0.607
Q0PB81	Q0P9G2	0.00866	0.983	0.994
Q0PB13	Q0P9G2	0.0683	0.867	0.953
Q0P9X3	Q0P9G2	-0.241	0.554	0.813
Q9PPI1	Q0P9G2	-0.653	0.11	0.534
Q9PHT7	Q0P9G2	0.186	0.649	0.86
Q0PAI7	Q0P9G2	0.193	0.636	0.854
Q0PA50	Q0P9G2	-0.518	0.205	0.595
Q0P8J5	Q0P9G2	0.585	0.152	0.558
Q0P8I4	Q0P9G2	0.147	0.718	0.892
Q9PNY0	Q0P9G2	-0.0822	0.84	0.943
O69294	Q0P9G2	-0.036	0.93	0.976
Q9PI64	Q0P9G2	0.627	0.125	0.542
Q0P933	Q0P9G2	0.227	0.578	0.825
Q0PB71	Q0P9G2	-0.417	0.307	0.667
Q0PAG0	Q0P9G2	0.0021	0.996	0.999
Q9PPJ4	Q0P9G2	-0.599	0.142	0.553
Q0PC09	Q0P9G2	-0.0104	0.98	0.993
Q0P9W9	Q0P9G2	0.794	0.0519	0.528
Q0PAH8	Q0P9G2	-0.513	0.209	0.599
Q0PCA4	Q0P9G2	-0.429	0.294	0.658
Q0P9H9	Q0P9G2	0.715	0.08	0.528
Q0P7U6	Q0P9G2	0.0522	0.898	0.965
Q0P7U3	Q0P9G2	0.756	0.064	0.528
Q0PAT2	Q0P9G2	0.346	0.396	0.724
Q9PIK9	Q0P9G2	-0.206	0.613	0.843
Q0PA16	Q0P9G2	0.694	0.0891	0.529
Q0PC07	Q0P9G2	-0.169	0.679	0.874
Q0P7T9	Q0P9G2	0.521	0.202	0.593
Q9PNR1	Q0P9G2	-0.607	0.137	0.549
Q0PBR9	Q0P9G2	-0.244	0.55	0.811
Q0PBA6	Q0P9G2	0.697	0.0879	0.529
Q9PHM7	Q0P9G2	-0.669	0.101	0.531
Q0PBM9	Q0P9G2	0.0348	0.932	0.977
Q0P904	Q0P9G2	-0.293	0.473	0.769
Q0PC70	Q0P9G2	-0.589	0.149	0.557
Q0PAP4	Q0P9G2	-0.665	0.103	0.532
Q0PA81	Q0P9G2	0.21	0.607	0.84
Q0PBE5	Q0P9G2	0.614	0.133	0.547
Q9PM99	Q0P9G2	-0.0244	0.952	0.984
Q9PI71	Q0P9G2	0.345	0.398	0.725
Q0PA13	Q0P9G2	0.622	0.128	0.544
Q0PAT4	Q0P9G2	0.872	0.0327	0.528
Q0PBR6	Q0P9G2	0.679	0.0961	0.53
Q0P804	Q0P9G2	0.304	0.456	0.759
Q0PC28	Q0P9G2	0.441	0.28	0.649
Q9PM72	Q0P9G2	0.445	0.275	0.646
Q0P9Z6	Q0P9G2	0.55	0.178	0.576
Q0PB16	Q0P9G2	0.725	0.0758	0.528
Q9PHL1	Q0P9G2	0.158	0.699	0.883
Q0PAU2	Q0P9G2	-0.527	0.197	0.59
Q0P7S1	Q0P9G2	0.165	0.687	0.877
Q9PLW7	Q0P9G2	0.664	0.104	0.532
Q0P911	Q0P9G2	0.91	0.0258	0.528
Q9PMI3	Q0P9G2	0.145	0.722	0.893
Q0PAY2	Q0P9G2	0.407	0.319	0.675
Q0P8X3	Q0P9G2	-0.268	0.512	0.79
Q0P853	Q0P9G2	0.772	0.0587	0.528
Q0P7U9	Q0P9G2	0.436	0.285	0.652
Q0P9U2	Q0P9G2	-0.806	0.0483	0.528
Q0P967	Q0P9G2	-0.741	0.0695	0.528
Q0P973	Q0P9G2	-0.633	0.121	0.54
Q0PAM4	Q0P9G2	0.445	0.276	0.646
Q9PHM9	Q0P9G2	-0.665	0.103	0.532
Q0P9M8	Q0P9G2	-0.0711	0.862	0.951
Q0PA85	Q0P9G2	-0.652	0.11	0.534
Q0PBG3	Q0P9G2	-0.13	0.75	0.905
Q0PAR0	Q0P9G2	-0.127	0.756	0.908
Q9PM82	Q0P9G2	0.175	0.668	0.869
Q0P849	Q0P9G2	0.109	0.789	0.922
Q0PBP6	Q0P9G2	-0.641	0.116	0.537
Q0P9N8	Q0P9G2	0.278	0.496	0.782
Q0P7U8	Q0P9G2	-0.879	0.0313	0.528
Q0P807	Q0P9G2	0.0606	0.882	0.958
Q9PP70	Q0P9G2	0.303	0.458	0.761
Q9PP78	Q0P9G2	0.736	0.0712	0.528
Q9PI35	Q0P9G2	0.0106	0.979	0.993
Q0P9C6	Q0P9G2	0.171	0.676	0.872
Q0PB54	Q0P9G2	0.0598	0.883	0.959
Q0P8M1	Q0P9G2	-0.174	0.669	0.87
Q0P9C0	Q0P9G2	0.423	0.301	0.663
Q9PNP6	Q0P9G2	0.0256	0.95	0.983
Q9PPB8	Q0P9G2	-0.268	0.512	0.79
Q9PJ01	Q0P9G2	-0.501	0.22	0.607
P45493	Q0P9G2	0.203	0.619	0.846
Q0PC66	Q0P9G2	0.353	0.387	0.718
Q9PPM7	Q0P9G2	-0.245	0.549	0.81
Q9PLY0	Q0P9G2	0.539	0.187	0.582
Q0P882	Q0P9G2	-0.292	0.474	0.769
Q9PNI7	Q0P9G2	0.221	0.589	0.831
Q0P8J8	Q0P9G2	0.421	0.303	0.664
Q0PBR4	Q0P9G2	-0.185	0.651	0.861
Q9PHW9	Q0P9G2	-0.805	0.0486	0.528
Q0PAI8	Q0P9G2	0.768	0.0599	0.528
Q0P923	Q0P9G2	-0.458	0.261	0.636
Q9PII2	Q0P9G2	0.155	0.704	0.885
Q0PBB1	Q0P9G2	0.631	0.122	0.541
Q9PIB3	Q0P9G2	-0.0725	0.859	0.95
Q0P9K6	Q0P9G2	-0.687	0.0924	0.529
Q0P8X6	Q0P9G2	0.566	0.165	0.567
Q0P9S2	Q0P9G2	0.341	0.404	0.728
Q0PC58	Q0P9G2	0.496	0.224	0.61
Q9PIB9	Q0P9G2	-0.0342	0.933	0.977
Q0PBW9	Q0P9G2	-0.407	0.319	0.675
Q0P7Z5	Q0P9G2	-0.538	0.188	0.583
Q9PLV4	Q0P9G2	0.139	0.734	0.899
Q9PHT9	Q0P9G2	0.437	0.284	0.652
Q9PP04	Q0P9G2	0.259	0.526	0.798
Q0P9W0	Q0P9G2	0.529	0.195	0.588
Q9PIX2	Q0P9G2	0.553	0.176	0.574
Q0PA28	Q0P9G2	-0.724	0.0763	0.528
Q0P8P2	Q0P9G2	-0.583	0.154	0.559
Q9PLX5	Q0P9G2	0.316	0.439	0.749
Q0PB14	Q0P9G2	-0.446	0.275	0.645
Q0P9Q6	Q0P9G2	-0.732	0.0731	0.528
Q0PC60	Q0P9G2	-0.00348	0.993	0.998
Q9PI11	Q0P9G2	0.141	0.729	0.896
Q9PM83	Q0P9G2	0.24	0.557	0.814
Q0PC52	Q0P9G2	0.848	0.0378	0.528
Q0PA00	Q0P9G2	0.556	0.173	0.573
Q0P7V9	Q0P9G2	-0.412	0.313	0.67
Q0PBY5	Q0P9G2	-0.444	0.277	0.647
Q0PCB0	Q0P9G2	0.76	0.0628	0.528
Q0PAC0	Q0P9G2	-0.137	0.737	0.9
Q0P9V4	Q0P9G2	0.399	0.328	0.681
Q0PBQ0	Q0P9G2	0.396	0.331	0.683
Q0P7Q6	Q0P9G2	0.252	0.538	0.804
Q9PPF3	Q0P9G2	-0.146	0.721	0.893
Q0PC50	Q0P9G2	-0.723	0.0764	0.528
Q9PIM2	Q0P9G2	-0.752	0.0655	0.528
Q0PAB6	Q0P9G2	0.793	0.0521	0.528
Q0P8L4	Q0P9G2	-0.717	0.0792	0.528
Q0PBW6	Q0P9G2	0.568	0.164	0.567
Q9PI34	Q0P9G2	0.541	0.185	0.581
Q0PB75	Q0P9G2	-0.921	0.0241	0.528
Q9PM78	Q0P9G2	-0.0674	0.869	0.954
Q9PLX0	Q0P9G2	0.528	0.196	0.589
Q0PA27	Q0P9G2	-0.47	0.25	0.628
Q0PA35	Q0P9G2	0.389	0.341	0.689
Q0PC24	Q0P9G2	-0.577	0.158	0.562
Q9PI62	Q0P9G2	0.51	0.211	0.6
Q0PBI6	Q0P9G2	0.233	0.568	0.82
Q9PN47	Q0P9G2	0.0885	0.828	0.938
Q0P8B2	Q0P9G2	-0.382	0.349	0.694
Q9PPJ7	Q0P9G2	0.59	0.148	0.556
Q0P9Y4	Q0P9G2	-0.0699	0.864	0.952
Q0PC54	Q0P9G2	-0.134	0.743	0.903
Q0P9D4	Q0P9G2	-0.0721	0.86	0.95
Q0PAP2	Q0P9G2	-0.644	0.115	0.537
O69302	Q0P9G2	-0.79	0.0529	0.528
Q0P8L8	Q0P9G2	0.4	0.327	0.68
Q0P7W6	Q0P9G2	0.732	0.0729	0.528
Q0PB56	Q0P9G2	-0.509	0.213	0.601
Q0PBF4	Q0P9G2	0.604	0.139	0.551
Q0PBP4	Q0P9G2	-0.437	0.284	0.652
Q0PB65	Q0P9G2	0.0292	0.943	0.981
Q0PC47	Q0P9G2	-0.205	0.615	0.844
Q9PJ18	Q0P9G2	-0.156	0.703	0.885
Q0P9Y0	Q0P9G2	-0.22	0.589	0.831
Q0P8V0	Q0P9G2	0.192	0.638	0.855
Q0PBN7	Q0P9G2	0.527	0.197	0.589
Q0P9F3	Q0P9G2	-0.416	0.308	0.667
Q0PAB7	Q0P9G2	-0.762	0.0621	0.528
Q0PAW2	Q0P9G2	-0.257	0.529	0.799
Q0PBA1	Q0P9G2	-0.747	0.0674	0.528
Q0PBZ0	Q0P9G2	-0.829	0.0422	0.528
Q9PJ14	Q0P9G2	-0.585	0.152	0.558
Q0P9X7	Q0P9G2	-0.24	0.557	0.814
Q9PHK9	Q0P9G2	0.78	0.056	0.528
Q9PMT7	Q0P9G2	0.195	0.632	0.852
Q9PP35	Q0P9G2	0.262	0.521	0.795
Q0PB23	Q0P9G2	0.261	0.523	0.796
Q0P9W1	Q0P9G2	0.556	0.173	0.573
Q0P9K4	Q0P9G2	-0.727	0.0751	0.528
Q9PMD4	Q0P9G2	0.341	0.404	0.728
O87667	Q0P9G2	0.661	0.105	0.532
Q0P8H1	Q0P9G2	0.246	0.547	0.809
Q9PNZ0	Q0P9G2	-0.257	0.53	0.8
Q0PAX8	Q0P9G2	0.0465	0.909	0.969
Q0P832	Q0P9G2	0.487	0.233	0.616
Q0PAA7	Q0P9G2	-0.966	0.0179	0.528
Q9PIC8	Q0P9G2	-0.56	0.17	0.571
Q0P9X9	Q0P9G2	0.3	0.462	0.763
Q0PBE1	Q0P9G2	0.134	0.744	0.903
Q0P7U2	Q0P9G2	0.616	0.132	0.546
Q0PCC3	Q0P9G2	0.0475	0.907	0.968
Q0P7X5	Q0P9G2	0.633	0.121	0.54
Q0P9C1	Q0P9G2	-0.774	0.058	0.528
Q0PC61	Q0P9G2	-0.566	0.166	0.568
Q0PC79	Q0P9G2	-0.488	0.232	0.615
Q9PNX7	Q0P9G2	0.691	0.0905	0.529
Q0PAR8	Q0P9G2	-0.0904	0.825	0.937
Q0P9U5	Q0P9G2	0.536	0.189	0.584
Q9PN90	Q0P9G2	-0.336	0.41	0.732
Q9PMG8	Q0P9G2	0.68	0.0956	0.529
Q9PI16	Q0P9G2	-0.00789	0.985	0.995
Q0PB51	Q0P9G2	-0.344	0.4	0.726
Q0PA53	Q0P9G2	-0.14	0.732	0.898
Q9PIR7	Q0P9G2	0.074	0.856	0.949
Q9PJ66	Q0P9G2	-0.488	0.232	0.615
Q0PC30	Q0P9G2	-0.788	0.0536	0.528
Q0P857	Q0P9G2	0.871	0.0328	0.528
Q0PBE2	Q0P9G2	-0.26	0.524	0.797
Q0P943	Q0P9G2	-0.0546	0.894	0.963
Q9PP15	Q0P9G2	-0.696	0.0884	0.529
Q0P815	Q0P9G2	-0.389	0.34	0.689
Q9PII8	Q0P9G2	-0.249	0.543	0.806
Q0P9N7	Q0P9G2	0.515	0.208	0.598
Q0P9M0	Q0P9G2	-0.243	0.552	0.812
Q9PJ25	Q0P9G2	-0.375	0.359	0.7
Q9PIK2	Q0P9G2	0.43	0.293	0.657
Q0PBA0	Q0P9G2	-0.0509	0.901	0.966
Q0P8D7	Q0P9G2	0.806	0.0482	0.528
Q0PC62	Q0P9G2	-0.213	0.601	0.837
Q0P8N9	Q0P9G2	-0.0195	0.962	0.987
Q9PNT2	Q0P9G2	-0.0194	0.962	0.987
Q9PID2	Q0P9G2	0.142	0.728	0.896
Q0P9V5	Q0P9G2	0.619	0.129	0.545
Q9PHM1	Q0P9G2	0.686	0.093	0.529
Q9PM75	Q0P9G2	-0.64	0.117	0.538
Q0PC20	Q0P9G2	-0.458	0.262	0.636
Q6TG09	Q0P9G2	-0.512	0.209	0.599
Q9PMA3	Q0P9G2	0.658	0.107	0.533
Q0P9A5	Q0P9G2	0.11	0.788	0.921
Q0P9G5	Q0P9G2	0.33	0.418	0.737
Q9PHT8	Q0P9G2	0.113	0.782	0.919
Q9PMS2	Q0P9G2	0.043	0.916	0.971
Q0P8V3	Q0P9G2	0.0766	0.851	0.947
Q0PAY7	Q0P9G2	-0.236	0.563	0.818
Q9PLY7	Q0P9G2	0.574	0.16	0.564
Q0PB30	Q0P9G2	-0.00959	0.981	0.994
Q0P978	Q0P9G2	-0.174	0.67	0.87
Q0P912	Q0P9G2	-0.285	0.485	0.775
Q9PN54	Q0P9G2	0.736	0.0712	0.528
Q0P8B3	Q0P9G2	-0.412	0.313	0.67
Q0PBF7	Q0P9G2	0.351	0.39	0.72
Q0PBV0	Q0P9G2	0.479	0.24	0.621
Q0P937	Q0P9G2	0.22	0.589	0.831
O69301	Q0P9G2	0.668	0.102	0.531
Q9PIZ1	Q0P9G2	0.556	0.173	0.573
Q0PBY7	Q0P9G2	-0.72	0.0777	0.528
Q9PHN0	Q0P9G2	-0.377	0.356	0.699
Q0P8P1	Q0P9G2	-0.767	0.0601	0.528
Q0P930	Q0P9G2	0.872	0.0326	0.528
Q0PA24	Q0P9G2	-0.298	0.466	0.765
Q9PJ31	Q0P9G2	0.636	0.119	0.539
Q0P8W3	Q0P9G2	0.691	0.0904	0.529
Q0P8Z0	Q0P9G2	-0.429	0.293	0.658
Q9PI18	Q0P9G2	0.035	0.932	0.977
Q0P9Z0	Q0P9G2	-0.408	0.318	0.674
Q0P9A1	Q0P9G2	-0.344	0.399	0.726
Q0P9W6	Q0P9G2	0.244	0.55	0.811
Q0P8D9	Q0P9G2	0.0154	0.97	0.99
Q0PBQ7	Q0P9G2	-0.455	0.265	0.639
Q0P8J1	Q0P9G2	-0.0974	0.811	0.931
Q9PN20	Q0P9G2	0.35	0.391	0.72
Q0P9H2	Q0P9G2	-0.803	0.0492	0.528
Q0PBV1	Q0P9G2	0.426	0.297	0.66
Q0P7V6	Q0P9G2	-0.777	0.0571	0.528
Q0P842	Q0P9G2	-0.379	0.354	0.697
Q9PN86	Q0P9G2	0.000946	0.998	0.999
Q0P8M9	Q0P9G2	0.813	0.0464	0.528
Q0P7S6	Q0P9G2	0.81	0.0471	0.528
Q9PLY2	Q0P9G2	0.408	0.318	0.674
Q0PC43	Q0P9G2	0.669	0.101	0.531
Q0PAG2	Q0P9G2	0.00693	0.986	0.996
Q0PB72	Q0P9G2	-0.737	0.071	0.528
Q0PB73	Q0P9G2	-0.545	0.182	0.579
Q9PIB8	Q0P9G2	-0.723	0.0764	0.528
Q0PC27	Q0P9G2	-0.139	0.733	0.898
Q46106	Q0P9G2	0.64	0.117	0.537
Q9PLY5	Q0P9G2	0.00333	0.993	0.998
Q9JN05	Q0P9G2	0.314	0.441	0.751
Q0PAS3	Q0P9G2	-0.696	0.0881	0.529
Q0P839	Q0P9G2	0.415	0.309	0.668
Q0PC14	Q0P9G2	-0.432	0.289	0.655
Q0P8K0	Q0P9G2	0.567	0.165	0.567
Q0P8A8	Q0P9G2	-0.893	0.0286	0.528
Q0PAL6	Q0P9G2	0.153	0.707	0.887
Q0PAU4	Q0P9G2	-0.746	0.0677	0.528
Q9PMN3	Q0P9G2	-0.134	0.743	0.902
Q0PA95	Q0P9G2	0.0777	0.849	0.946
Q0P892	Q0P9G2	0.242	0.553	0.812
Q0PAQ9	Q0P9G2	0.177	0.665	0.868
Q9PIR1	Q0P9G2	0.123	0.763	0.911
Q0PC37	Q0P9G2	-0.136	0.74	0.901
Q0PC90	Q0P9G2	0.507	0.214	0.602
Q0PB44	Q0P9G2	-0.649	0.112	0.535
Q0PAF4	Q0P9G2	-0.454	0.266	0.639
Q9PM68	Q0P9G2	0.452	0.268	0.641
Q9PII7	Q0P9G2	0.783	0.0553	0.528
Q0PB62	Q0P9G2	0.159	0.696	0.882
Q0P9Q9	Q0P9G2	0.751	0.0659	0.528
Q0PB49	Q0P9G2	-0.232	0.57	0.821
Q9PI73	Q0P9G2	0.559	0.171	0.571
Q0PCA6	Q0P9G2	0.365	0.372	0.709
Q0PBD5	Q0P9G2	-0.178	0.662	0.866
Q0P7Z1	Q0P9G2	-0.697	0.0879	0.529
Q0PA87	Q0P9G2	0.83	0.0419	0.528
Q0P7V1	Q0P9G2	-0.374	0.359	0.701
Q0P905	Q0P9G2	0.284	0.487	0.777
Q0PAC8	Q0P9G2	0.371	0.363	0.703
Q9PP06	Q0P9G2	0.536	0.189	0.584
Q0PBX5	Q0P9G2	-0.732	0.073	0.528
Q9PIE4	Q0P9G2	0.439	0.283	0.651
O52908	Q0P9G2	-0.614	0.133	0.547
P0C634	Q0P9G2	0.267	0.513	0.791
Q0P9P5	Q0P9G2	0.172	0.673	0.871
Q0PC46	Q0P9G2	-0.422	0.301	0.663
Q0PC33	Q0P9G2	-0.825	0.0434	0.528
Q0PC34	Q0P9G2	-0.661	0.105	0.532
Q0P8L5	Q0P9G2	-0.927	0.0231	0.528
Q0PB02	Q0P9G2	0.0111	0.978	0.993
Q0P8U8	Q0P9G2	-0.295	0.471	0.767
Q9PLX7	Q0P9G2	0.441	0.28	0.649
Q9PP85	Q0P9G2	-0.0201	0.961	0.987
Q9ZAH3	Q0P9G2	0.591	0.148	0.556
Q9PIF2	Q0P9G2	-0.369	0.366	0.705
Q0PBZ3	Q0P9G2	-0.348	0.395	0.723
Q9PIK6	Q0P9G2	-0.506	0.215	0.603
Q0P9L1	Q0P9G2	0.588	0.15	0.557
Q0P8Y1	Q0P9G2	0.509	0.213	0.601
Q0PBS9	Q0P9G2	-0.669	0.102	0.531
Q9PPI9	Q0P9G2	-0.289	0.479	0.772
Q0PC26	Q0P9G2	0.281	0.491	0.779
Q9PN24	Q0P9G2	-0.535	0.19	0.584
Q0PAC6	Q0P9G2	0.566	0.166	0.568
Q9PM85	Q0P9G2	0.251	0.539	0.804
Q9PHM8	Q0P9G2	0.0162	0.968	0.989
O69300	Q0P9G2	0.335	0.412	0.733
Q0PAX0	Q0P9G2	-0.632	0.122	0.54
Q9PIB4	Q0P9G2	0.768	0.0601	0.528
Q0P8N7	Q0P9G2	-0.51	0.212	0.601
Q0P9L9	Q0P9G2	0.114	0.779	0.918
Q0PBA5	Q0P9G2	0.63	0.123	0.541
Q0PA14	Q0P9G2	-0.534	0.19	0.585
Q9PJ28	Q0P9G2	-0.841	0.0393	0.528
Q9PMK5	Q0P9G2	-0.571	0.162	0.565
Q0P9Z2	Q0P9G2	0.301	0.461	0.762
Q0P9N4	Q0P9G2	0.119	0.771	0.914
Q0PAI4	Q0P9G2	0.789	0.0533	0.528
Q9PNB4	Q0P9G2	0.303	0.458	0.76
Q0P9I5	Q0P9G2	0.711	0.0815	0.528
Q0PC56	Q0P9G2	-0.0703	0.863	0.952
Q0PA33	Q0P9G2	-0.815	0.0459	0.528
Q0P8A4	Q0P9G2	0.387	0.343	0.691
Q0P9T4	Q0P9G2	0.639	0.117	0.538
Q0P8W8	Q0P9G2	0.289	0.48	0.773
Q9PPC1	Q0P9G2	-0.278	0.495	0.781
Q0PC97	Q0P9G2	0.387	0.344	0.691
Q0PAH3	Q0P9G2	-0.859	0.0354	0.528
Q0P9G0	Q0P9G2	0.769	0.0597	0.528
Q0P972	Q0P9G2	-0.931	0.0225	0.528
Q0P950	Q0P9G2	-0.227	0.578	0.825
Q0P926	Q0P9G2	0.41	0.315	0.672
Q9PMQ6	Q0P9G2	0.19	0.642	0.857
Q0P8B5	Q0P9G2	0.374	0.359	0.701
Q0P9C7	Q0P9G2	0.607	0.137	0.549
Q0PB33	Q0P9G2	-0.0863	0.833	0.94
Q9PPD9	Q0P9G2	-0.559	0.171	0.571
Q0P8S2	Q0P9G2	0.826	0.043	0.528
Q9PN97	Q0P9G2	0.000526	0.999	1
Q0PBU4	Q0P9G2	-0.775	0.0578	0.528
Q9PHW6	Q0P9G2	0.347	0.395	0.723
Q9PJ85	Q0P9G2	-0.49	0.23	0.614
Q9PMK3	Q0P9G2	-0.172	0.674	0.872
Q9PM74	Q0P9G2	0.597	0.144	0.554
Q0P8C6	Q0P9G2	0.347	0.396	0.723
Q0PAY0	Q0P9G2	-0.0575	0.888	0.961
Q0P989	Q0P9G2	-0.865	0.0341	0.528
Q0P9J6	Q0P9G2	0.568	0.164	0.567
Q9PMV3	Q0P9G2	-0.752	0.0656	0.528
Q0PA86	Q0P9G2	-0.269	0.509	0.789
Q0P9C8	Q0P9G2	0.594	0.146	0.555
Q9PPK3	Q0P9G2	-0.0705	0.863	0.951
Q0PBG9	Q0P9G2	-0.331	0.417	0.736
Q0P9Q0	Q0P9G2	0.793	0.0522	0.528
Q9PNK3	Q0P9G2	0.379	0.354	0.697
Q0P900	Q0P9G2	-0.0713	0.861	0.951
Q0PAN5	Q0P9G2	0.445	0.276	0.646
Q9PIC0	Q0P9G2	0.65	0.111	0.535
Q9PM24	Q0P9G2	0.5	0.221	0.608
Q46125	Q0P9G2	0.107	0.793	0.923
Q0PBX9	Q0P9G2	0.354	0.386	0.717
Q0P8A0	Q0P9G2	0.972	0.0173	0.528
Q0P9Q7	Q0P9G2	0.551	0.177	0.575
Q0P927	Q0P9G2	0.957	0.019	0.528
Q0P9D3	Q0P9G2	0.43	0.292	0.657
Q0PAJ1	Q0P9G2	0.607	0.137	0.549
Q0PBN4	Q0P9G2	-0.536	0.189	0.584
Q0P7V0	Q0P9G2	-0.308	0.451	0.756
Q0P9D5	Q0P9G2	-0.0318	0.938	0.979
Q0P942	Q0P9G2	-0.17	0.677	0.873
Q9PI32	Q0P9G2	0.642	0.116	0.537
Q0P9V7	Q0P9G2	-0.194	0.635	0.853
Q0PCB7	Q0P9G2	0.497	0.224	0.61
Q0PA49	Q0P9G2	-0.368	0.368	0.706
Q0PAV4	Q0P9G2	-0.839	0.0398	0.528
Q0PAC9	Q0P9G2	0.349	0.393	0.722
Q0P855	Q0P9G2	0.289	0.479	0.772
Q9PIQ0	Q0P9G2	0.406	0.319	0.675
Q9PHY2	Q0P9G2	0.61	0.135	0.548
Q0P8C5	Q0P9G2	-0.25	0.541	0.805
Q0PAM5	Q0P9G2	-0.142	0.728	0.896
Q0PA34	Q0P9G2	0.124	0.76	0.91
Q0PC44	Q0P9G2	-0.235	0.565	0.819
Q9PI08	Q0P9G2	-0.779	0.0563	0.528
Q0P8X0	Q0P9G2	-0.328	0.421	0.739
Q0P8X9	Q0P9G2	-0.0323	0.937	0.979
Q0P7Y0	Q0P9G2	0.258	0.527	0.798
Q0PB04	Q0P9G2	-0.121	0.766	0.912
Q0P8Q4	Q0P9G2	-0.819	0.0449	0.528
Q9PII5	Q0P9G2	0.705	0.0842	0.528
Q9PIH3	Q0P9G2	0.305	0.456	0.759
Q0P8U7	Q0P9G2	0.532	0.192	0.586
P0C633	Q0P9G2	-0.862	0.0347	0.528
Q0PAV7	Q0P9G2	-0.621	0.128	0.544
Q0P8A9	Q0P9G2	-0.493	0.227	0.612
Q0P9Z5	Q0P9G2	-0.346	0.397	0.724
Q0P9E6	Q0P9G2	0.397	0.331	0.683
Q0PBS4	Q0P9G2	0.123	0.764	0.911
Q0P8J4	Q0P9G2	0.127	0.756	0.908
Q0P820	Q0P9G2	0.564	0.167	0.568
Q0P8H2	Q0P9G2	0.0717	0.861	0.95
Q0P863	Q0P9G2	0.293	0.472	0.769
Q9PPC2	Q0P9G2	-0.363	0.373	0.71
Q0PB07	Q0P9G2	0.518	0.205	0.595
Q0PAF7	Q0P9G2	0.256	0.53	0.8
Q9PI58	Q0P9G2	-0.0388	0.924	0.974
Q9PM77	Q0P9G2	-0.325	0.426	0.741
Q0P8C8	Q0P9G2	-0.822	0.044	0.528
Q0PB50	Q0P9G2	0.152	0.709	0.887
Q0P8V1	Q0P9G2	0.0558	0.891	0.962
Q0PBJ1	Q0P9G2	-0.0375	0.927	0.975
P41257	Q0P9G2	-0.846	0.0382	0.528
Q0PA05	Q0P9G2	0.56	0.17	0.571
Q0PAG4	Q0P9G2	0.309	0.448	0.755
Q0PCA2	Q0P9G2	-0.617	0.131	0.546
Q0PAL5	Q0P9G2	0.688	0.0919	0.529
Q0P7R6	Q0P9G2	-0.588	0.15	0.557
Q0P8A3	Q0P9G2	0.83	0.0419	0.528
Q0P826	Q0P9G2	0.504	0.217	0.604
Q0PAA2	Q0P9G2	0.459	0.261	0.636
Q0P985	Q0P9G2	-0.824	0.0435	0.528
Q0PBF9	Q0P9G2	-0.109	0.789	0.922
Q9PPL4	Q0P9G2	-0.766	0.0606	0.528
Q0P9C9	Q0P9G2	-0.475	0.245	0.624
Q0P9N3	Q0P9G2	0.136	0.739	0.901
Q0P9P7	Q0P9G2	-0.255	0.531	0.801
Q46124	Q0P9G2	0.547	0.181	0.578
Q9PNN7	Q0P9G2	-0.272	0.506	0.787
Q0PBN3	Q0P9G2	-0.234	0.567	0.82
Q0PBZ4	Q0P9G2	0.202	0.621	0.847
Q9PMC8	Q0P9G2	0.257	0.529	0.799
Q9PM40	Q0P9G2	0.696	0.0881	0.529
Q0PBM8	Q0P9G2	-0.599	0.142	0.553
Q0PA58	Q0P9G2	0.17	0.677	0.873
Q0P9D0	Q0P9G2	-0.239	0.558	0.815
Q0PAH6	Q0P9G2	-0.664	0.104	0.532
Q0P8U6	Q0P9G2	-0.018	0.965	0.988
Q9PIZ5	Q0P9G2	0.514	0.208	0.598
P45492	Q0P9G2	-0.634	0.12	0.54
O69303	Q0P9G2	-0.598	0.143	0.553
Q9PM76	Q0P9G2	0.784	0.0549	0.528
Q9PHL0	Q0P9G2	0.15	0.714	0.89
Q0PC22	Q0P9G2	-0.467	0.253	0.63
Q0P8Z5	Q0P9G2	0.13	0.75	0.905
Q0PBJ0	Q0P9G2	0.598	0.143	0.553
Q0PBU9	Q0P9G2	0.552	0.176	0.575
Q9PPJ5	Q0P9G2	0.23	0.574	0.823
Q0P8Y4	Q0P9G2	0.0325	0.936	0.978
Q9PIS2	Q0P9G2	0.739	0.0701	0.528
P56963	Q0P9G2	-0.193	0.637	0.854
Q9PMZ6	Q0P9G2	-0.00715	0.986	0.995
Q0P8C7	Q9PIG7	0.125	0.759	0.909
Q0P8F5	Q9PIG7	-0.672	0.0996	0.531
Q0P8K1	Q9PIG7	-0.422	0.302	0.663
Q0P8V7	Q9PIG7	0.174	0.671	0.87
Q0P921	Q9PIG7	0.271	0.506	0.787
Q0P946	Q9PIG7	0.0648	0.874	0.955
Q0P9B6	Q9PIG7	-0.0327	0.936	0.978
Q0P9Q2	Q9PIG7	0.0923	0.821	0.935
Q0P9X5	Q9PIG7	0.339	0.406	0.73
Q0PA26	Q9PIG7	0.17	0.677	0.873
Q0PA67	Q9PIG7	0.0951	0.816	0.933
Q0PAL4	Q9PIG7	-0.878	0.0315	0.528
Q0PAL9	Q9PIG7	0.0919	0.822	0.936
Q0PB59	Q9PIG7	-0.202	0.621	0.847
Q0PBT5	Q9PIG7	0.761	0.0624	0.528
Q0PBT9	Q9PIG7	0.22	0.591	0.832
Q9PI38	Q9PIG7	-0.0987	0.809	0.93
Q9PN25	Q9PIG7	0.158	0.699	0.883
Q9PNQ6	Q9PIG7	-0.731	0.0734	0.528
Q0PA68	Q9PIG7	0.758	0.0633	0.528
Q0PAT5	Q9PIG7	0.0424	0.917	0.972
Q0PBP0	Q9PIG7	0.81	0.0473	0.528
Q0PCA5	Q9PIG7	-0.129	0.752	0.907
Q9PHR3	Q9PIG7	-0.625	0.126	0.542
Q0P8K9	Q9PIG7	0.0268	0.948	0.982
Q0P9R0	Q9PIG7	-0.782	0.0553	0.528
Q0PAK3	Q9PIG7	0.215	0.598	0.836
Q0PB70	Q9PIG7	0.026	0.949	0.983
Q0PBA4	Q9PIG7	0.118	0.772	0.915
Q9PLX1	Q9PIG7	-0.051	0.901	0.965
Q0P880	Q9PIG7	0.384	0.347	0.693
Q0PAR2	Q9PIG7	-0.814	0.0463	0.528
Q0PBB3	Q9PIG7	-0.527	0.197	0.59
Q9PP76	Q9PIG7	0.911	0.0257	0.528
P0C631	Q9PIG7	-0.664	0.104	0.532
Q9PN98	Q9PIG7	0.116	0.776	0.916
Q0PAS0	Q9PIG7	0.603	0.14	0.551
Q46104	Q9PIG7	0.456	0.264	0.638
Q0PAX9	Q9PIG7	-0.331	0.417	0.736
Q0P919	Q9PIG7	0.307	0.452	0.757
Q9PJB0	Q9PIG7	0.101	0.805	0.928
Q0PBH3	Q9PIG7	-0.521	0.202	0.593
Q0PB84	Q9PIG7	0.645	0.114	0.536
Q0PAN9	Q9PIG7	0.0142	0.972	0.991
Q9PLX8	Q9PIG7	-0.705	0.0844	0.528
Q0P8K6	Q9PIG7	0.408	0.318	0.674
Q9PNJ0	Q9PIG7	-0.479	0.241	0.622
Q0PA77	Q9PIG7	-0.666	0.103	0.532
Q0P7V5	Q9PIG7	-0.687	0.0923	0.529
Q9PIK8	Q9PIG7	0.243	0.552	0.811
Q0P8D3	Q9PIG7	0.0371	0.928	0.975
Q0PAI5	Q9PIG7	0.658	0.107	0.533
Q0P8U0	Q9PIG7	-0.0942	0.817	0.934
Q0P9Q1	Q9PIG7	-0.175	0.667	0.869
Q0P9D1	Q9PIG7	-0.426	0.296	0.66
Q0P8D5	Q9PIG7	-0.408	0.317	0.674
Q0PC96	Q9PIG7	0.392	0.337	0.687
Q0PAQ7	Q9PIG7	0.252	0.537	0.803
Q0P961	Q9PIG7	0.485	0.235	0.617
Q0P9N0	Q9PIG7	0.579	0.156	0.561
Q0PBR7	Q9PIG7	-0.465	0.255	0.632
Q0P9V0	Q9PIG7	0.528	0.196	0.589
Q0P885	Q9PIG7	-0.666	0.103	0.532
Q0P7X1	Q9PIG7	0.0491	0.904	0.967
Q0PAH7	Q9PIG7	0.249	0.542	0.806
Q0P8U9	Q9PIG7	0.651	0.111	0.535
Q0P8J7	Q9PIG7	0.81	0.0472	0.528
Q0PB97	Q9PIG7	0.244	0.55	0.811
Q0P9A3	Q9PIG7	0.387	0.343	0.691
Q0P9S0	Q9PIG7	0.194	0.635	0.854
Q0PBP9	Q9PIG7	-0.136	0.739	0.901
Q0PBJ4	Q9PIG7	-0.143	0.727	0.895
Q9PM71	Q9PIG7	-0.681	0.0954	0.529
Q0PAH9	Q9PIG7	-0.0521	0.898	0.965
Q9PIB6	Q9PIG7	-0.159	0.697	0.882
Q0PAK5	Q9PIG7	-0.288	0.481	0.773
Q0P868	Q9PIG7	0.915	0.025	0.528
Q0P7T4	Q9PIG7	-0.296	0.468	0.766
Q9PLX9	Q9PIG7	0.767	0.0602	0.528
Q0P896	Q9PIG7	0.146	0.72	0.892
Q0P976	Q9PIG7	0.41	0.315	0.672
Q0PB11	Q9PIG7	0.16	0.695	0.881
Q9PP34	Q9PIG7	0.266	0.514	0.791
Q0P851	Q9PIG7	0.536	0.189	0.584
Q0P8U3	Q9PIG7	-0.35	0.391	0.72
Q0P9F1	Q9PIG7	0.909	0.026	0.528
Q0PC18	Q9PIG7	0.234	0.566	0.819
Q0P8U1	Q9PIG7	-0.0939	0.818	0.934
Q0PB00	Q9PIG7	-0.554	0.175	0.574
Q9PIH5	Q9PIG7	0.245	0.549	0.81
Q0PAY6	Q9PIG7	-0.35	0.391	0.72
Q0PA61	Q9PIG7	0.0511	0.9	0.965
Q0P9V2	Q9PIG7	-0.412	0.312	0.67
Q0PA15	Q9PIG7	-0.876	0.032	0.528
Q9PMD2	Q9PIG7	0.144	0.724	0.894
Q9PJ54	Q9PIG7	0.331	0.418	0.736
Q0P891	Q9PIG7	0.121	0.767	0.912
Q0PAS1	Q9PIG7	0.069	0.866	0.952
Q0PBP1	Q9PIG7	0.231	0.571	0.822
Q0P8C1	Q9PIG7	0.391	0.338	0.688
Q0P922	Q9PIG7	-0.0807	0.843	0.944
Q0PAV5	Q9PIG7	0.122	0.765	0.912
Q0P850	Q9PIG7	-0.556	0.173	0.573
Q0P9K0	Q9PIG7	0.361	0.376	0.711
Q0P8J3	Q9PIG7	0.202	0.62	0.846
Q9PIZ3	Q9PIG7	-0.498	0.222	0.609
Q9PNA7	Q9PIG7	0.314	0.442	0.751
Q0P9P1	Q9PIG7	-0.027	0.947	0.982
Q0P822	Q9PIG7	-0.0909	0.824	0.936
Q9PLW2	Q9PIG7	-0.231	0.572	0.822
Q0PB81	Q9PIG7	-0.844	0.0388	0.528
Q0PB13	Q9PIG7	-0.0391	0.924	0.974
Q0P9X3	Q9PIG7	0.177	0.664	0.867
Q9PPI1	Q9PIG7	0.306	0.454	0.758
Q9PHT7	Q9PIG7	0.116	0.776	0.916
Q0PAI7	Q9PIG7	-0.174	0.669	0.87
Q0PA50	Q9PIG7	0.375	0.358	0.7
Q0P8J5	Q9PIG7	0.533	0.192	0.586
Q0P8I4	Q9PIG7	-0.0823	0.84	0.943
Q9PNY0	Q9PIG7	-0.118	0.773	0.915
O69294	Q9PIG7	-0.851	0.0371	0.528
Q9PI64	Q9PIG7	-0.42	0.303	0.664
Q0P933	Q9PIG7	-0.195	0.632	0.852
Q0PB71	Q9PIG7	0.432	0.29	0.656
Q0PAG0	Q9PIG7	0.293	0.473	0.769
Q9PPJ4	Q9PIG7	-0.431	0.291	0.656
Q0PC09	Q9PIG7	-0.415	0.31	0.669
Q0P9W9	Q9PIG7	-0.0414	0.919	0.972
Q0PAH8	Q9PIG7	-0.666	0.103	0.532
Q0PCA4	Q9PIG7	-0.273	0.503	0.785
Q0P9H9	Q9PIG7	-0.161	0.694	0.88
Q0P7U6	Q9PIG7	-0.509	0.213	0.602
Q0P7U3	Q9PIG7	-0.163	0.69	0.879
Q0PAT2	Q9PIG7	0.41	0.316	0.673
Q9PIK9	Q9PIG7	-0.329	0.42	0.738
Q0PA16	Q9PIG7	0.487	0.233	0.616
Q0PC07	Q9PIG7	-0.874	0.0323	0.528
Q0P7T9	Q9PIG7	-0.11	0.788	0.921
Q9PNR1	Q9PIG7	0.18	0.66	0.865
Q0PBR9	Q9PIG7	-0.0736	0.857	0.949
Q0PBA6	Q9PIG7	-0.508	0.213	0.602
Q9PHM7	Q9PIG7	-0.0226	0.956	0.985
Q0PBM9	Q9PIG7	-0.645	0.114	0.536
Q0P904	Q9PIG7	-0.0337	0.934	0.977
Q0PC70	Q9PIG7	0.537	0.188	0.583
Q0PAP4	Q9PIG7	0.194	0.635	0.854
Q0PA81	Q9PIG7	-0.176	0.666	0.868
Q0PBE5	Q9PIG7	-0.286	0.484	0.775
Q9PM99	Q9PIG7	0.705	0.0842	0.528
Q9PI71	Q9PIG7	0.183	0.654	0.863
Q0PA13	Q9PIG7	0.55	0.178	0.576
Q0PAT4	Q9PIG7	0.373	0.36	0.702
Q0PBR6	Q9PIG7	-0.279	0.494	0.78
Q0P804	Q9PIG7	0.826	0.0431	0.528
Q0PC28	Q9PIG7	0.864	0.0343	0.528
Q9PM72	Q9PIG7	-0.0796	0.845	0.945
Q0P9Z6	Q9PIG7	0.555	0.174	0.573
Q0PB16	Q9PIG7	-0.409	0.316	0.673
Q9PHL1	Q9PIG7	-0.29	0.478	0.772
Q0PAU2	Q9PIG7	0.445	0.276	0.646
Q0P7S1	Q9PIG7	-0.19	0.642	0.857
Q9PLW7	Q9PIG7	0.505	0.216	0.604
Q0P911	Q9PIG7	0.244	0.55	0.811
Q9PMI3	Q9PIG7	-0.404	0.322	0.677
Q0PAY2	Q9PIG7	-0.59	0.148	0.556
Q0P8X3	Q9PIG7	-0.512	0.209	0.599
Q0P853	Q9PIG7	0.412	0.312	0.67
Q0P7U9	Q9PIG7	0.277	0.497	0.782
Q0P9U2	Q9PIG7	0.173	0.671	0.87
Q0P967	Q9PIG7	-0.143	0.726	0.895
Q0P973	Q9PIG7	0.303	0.458	0.761
Q0PAM4	Q9PIG7	0.663	0.104	0.532
Q9PHM9	Q9PIG7	-0.319	0.435	0.747
Q0P9M8	Q9PIG7	0.0421	0.918	0.972
Q0PA85	Q9PIG7	-0.042	0.918	0.972
Q0PBG3	Q9PIG7	0.47	0.25	0.628
Q0PAR0	Q9PIG7	-0.634	0.12	0.539
Q9PM82	Q9PIG7	0.473	0.246	0.625
Q0P849	Q9PIG7	-0.288	0.48	0.773
Q0PBP6	Q9PIG7	-0.547	0.181	0.578
Q0P9N8	Q9PIG7	-0.206	0.615	0.844
Q0P7U8	Q9PIG7	0.0194	0.962	0.987
Q0P807	Q9PIG7	-0.174	0.67	0.87
Q9PP70	Q9PIG7	0.415	0.309	0.668
Q9PP78	Q9PIG7	0.487	0.233	0.616
Q9PI35	Q9PIG7	0.445	0.275	0.646
Q0P9C6	Q9PIG7	0.539	0.187	0.582
Q0PB54	Q9PIG7	0.853	0.0366	0.528
Q0P8M1	Q9PIG7	-0.491	0.229	0.613
Q0P9C0	Q9PIG7	-0.452	0.268	0.641
Q9PNP6	Q9PIG7	0.405	0.321	0.676
Q9PPB8	Q9PIG7	0.627	0.124	0.542
Q9PJ01	Q9PIG7	-0.573	0.16	0.564
P45493	Q9PIG7	-0.822	0.044	0.528
Q0PC66	Q9PIG7	0.37	0.365	0.705
Q9PPM7	Q9PIG7	0.709	0.0824	0.528
Q9PLY0	Q9PIG7	0.798	0.0507	0.528
Q0P882	Q9PIG7	-0.963	0.0183	0.528
Q9PNI7	Q9PIG7	-0.843	0.0389	0.528
Q0P8J8	Q9PIG7	0.292	0.474	0.769
Q0PBR4	Q9PIG7	-0.266	0.514	0.791
Q9PHW9	Q9PIG7	0.237	0.562	0.817
Q0PAI8	Q9PIG7	0.4	0.328	0.681
Q0P923	Q9PIG7	0.419	0.305	0.665
Q9PII2	Q9PIG7	-0.286	0.483	0.774
Q0PBB1	Q9PIG7	-0.26	0.524	0.797
Q9PIB3	Q9PIG7	-0.0014	0.997	0.999
Q0P9K6	Q9PIG7	0.562	0.169	0.57
Q0P8X6	Q9PIG7	0.661	0.105	0.532
Q0P9S2	Q9PIG7	-0.317	0.437	0.748
Q0PC58	Q9PIG7	-0.42	0.303	0.665
Q9PIB9	Q9PIG7	0.641	0.116	0.537
Q0PBW9	Q9PIG7	0.259	0.527	0.798
Q0P7Z5	Q9PIG7	0.0765	0.851	0.947
Q9PLV4	Q9PIG7	0.701	0.086	0.529
Q9PHT9	Q9PIG7	0.0806	0.843	0.944
Q9PP04	Q9PIG7	0.336	0.411	0.732
Q0P9W0	Q9PIG7	0.31	0.448	0.755
Q9PIX2	Q9PIG7	-0.45	0.27	0.642
Q0PA28	Q9PIG7	-0.0314	0.939	0.979
Q0P8P2	Q9PIG7	-0.165	0.686	0.877
Q9PLX5	Q9PIG7	-0.122	0.765	0.912
Q0PB14	Q9PIG7	0.05	0.903	0.966
Q0P9Q6	Q9PIG7	0.272	0.506	0.787
Q0PC60	Q9PIG7	0.15	0.713	0.889
Q9PI11	Q9PIG7	0.263	0.519	0.794
Q9PM83	Q9PIG7	-0.219	0.592	0.833
Q0PC52	Q9PIG7	0.132	0.747	0.904
Q0PA00	Q9PIG7	0.808	0.0477	0.528
Q0P7V9	Q9PIG7	0.667	0.103	0.532
Q0PBY5	Q9PIG7	0.421	0.303	0.664
Q0PCB0	Q9PIG7	0.278	0.495	0.781
Q0PAC0	Q9PIG7	0.0869	0.831	0.939
Q0P9V4	Q9PIG7	0.0696	0.865	0.952
Q0PBQ0	Q9PIG7	0.746	0.0676	0.528
Q0P7Q6	Q9PIG7	-0.444	0.277	0.647
Q9PPF3	Q9PIG7	0.418	0.306	0.666
Q0PC50	Q9PIG7	-0.162	0.691	0.879
Q9PIM2	Q9PIG7	-0.574	0.16	0.564
Q0PAB6	Q9PIG7	-0.103	0.801	0.927
Q0P8L4	Q9PIG7	0.386	0.345	0.692
Q0PBW6	Q9PIG7	-0.197	0.63	0.851
Q9PI34	Q9PIG7	-0.659	0.107	0.533
Q0PB75	Q9PIG7	0.0224	0.956	0.985
Q9PM78	Q9PIG7	-0.412	0.313	0.671
Q9PLX0	Q9PIG7	0.77	0.0594	0.528
Q0PA27	Q9PIG7	0.172	0.673	0.871
Q0PA35	Q9PIG7	-0.26	0.525	0.797
Q0PC24	Q9PIG7	0.272	0.505	0.787
Q9PI62	Q9PIG7	-0.123	0.764	0.911
Q0PBI6	Q9PIG7	-0.853	0.0366	0.528
Q9PN47	Q9PIG7	0.0344	0.933	0.977
Q0P8B2	Q9PIG7	-0.815	0.0459	0.528
Q9PPJ7	Q9PIG7	-0.357	0.382	0.715
Q0P9Y4	Q9PIG7	0.0517	0.899	0.965
Q0PC54	Q9PIG7	0.504	0.217	0.604
Q0P9D4	Q9PIG7	-0.159	0.698	0.882
Q0PAP2	Q9PIG7	0.342	0.402	0.727
O69302	Q9PIG7	-0.557	0.173	0.572
Q0P8L8	Q9PIG7	-0.0191	0.963	0.988
Q0P7W6	Q9PIG7	-0.14	0.732	0.898
Q0PB56	Q9PIG7	0.272	0.506	0.787
Q0PBF4	Q9PIG7	-0.397	0.331	0.683
Q0PBP4	Q9PIG7	-0.798	0.0505	0.528
Q0PB65	Q9PIG7	-0.717	0.0789	0.528
Q0PC47	Q9PIG7	-0.509	0.212	0.601
Q9PJ18	Q9PIG7	0.722	0.0769	0.528
Q0P9Y0	Q9PIG7	-0.486	0.234	0.616
Q0P8V0	Q9PIG7	0.167	0.683	0.876
Q0PBN7	Q9PIG7	0.58	0.156	0.561
Q0P9F3	Q9PIG7	0.488	0.232	0.615
Q0PAB7	Q9PIG7	0.0451	0.912	0.97
Q0PAW2	Q9PIG7	0.568	0.164	0.566
Q0PBA1	Q9PIG7	-0.699	0.0869	0.529
Q0PBZ0	Q9PIG7	0.122	0.766	0.912
Q9PJ14	Q9PIG7	-0.32	0.433	0.746
Q0P9X7	Q9PIG7	-0.115	0.779	0.918
Q9PHK9	Q9PIG7	0.342	0.402	0.727
Q9PMT7	Q9PIG7	-0.0945	0.817	0.933
Q9PP35	Q9PIG7	-0.205	0.616	0.844
Q0PB23	Q9PIG7	0.485	0.234	0.617
Q0P9W1	Q9PIG7	0.574	0.16	0.564
Q0P9K4	Q9PIG7	-0.0117	0.977	0.993
Q9PMD4	Q9PIG7	0.225	0.582	0.827
O87667	Q9PIG7	-0.356	0.384	0.716
Q0P8H1	Q9PIG7	0.216	0.597	0.835
Q9PNZ0	Q9PIG7	0.22	0.589	0.831
Q0PAX8	Q9PIG7	0.608	0.136	0.549
Q0P832	Q9PIG7	-0.373	0.361	0.702
Q0PAA7	Q9PIG7	0.0338	0.934	0.977
Q9PIC8	Q9PIG7	0.0927	0.82	0.935
Q0P9X9	Q9PIG7	0.461	0.259	0.634
Q0PBE1	Q9PIG7	-0.0559	0.891	0.962
Q0P7U2	Q9PIG7	0.545	0.182	0.579
Q0PCC3	Q9PIG7	0.635	0.12	0.539
Q0P7X5	Q9PIG7	0.658	0.107	0.533
Q0P9C1	Q9PIG7	-0.218	0.594	0.834
Q0PC61	Q9PIG7	0.666	0.103	0.532
Q0PC79	Q9PIG7	0.52	0.203	0.594
Q9PNX7	Q9PIG7	0.519	0.203	0.594
Q0PAR8	Q9PIG7	-0.247	0.545	0.808
Q0P9U5	Q9PIG7	-0.418	0.306	0.666
Q9PN90	Q9PIG7	0.396	0.332	0.684
Q9PMG8	Q9PIG7	-0.509	0.212	0.601
Q9PI16	Q9PIG7	-0.982	0.0162	0.528
Q0PB51	Q9PIG7	-0.605	0.139	0.55
Q0PA53	Q9PIG7	0.478	0.242	0.622
Q9PIR7	Q9PIG7	0.702	0.0853	0.528
Q9PJ66	Q9PIG7	0.447	0.273	0.644
Q0PC30	Q9PIG7	-0.145	0.722	0.893
Q0P857	Q9PIG7	-0.111	0.785	0.921
Q0PBE2	Q9PIG7	-0.219	0.592	0.833
Q0P943	Q9PIG7	-0.0319	0.938	0.979
Q9PP15	Q9PIG7	-0.722	0.077	0.528
Q0P815	Q9PIG7	0.257	0.529	0.799
Q9PII8	Q9PIG7	-0.498	0.223	0.609
Q0P9N7	Q9PIG7	-0.49	0.23	0.613
Q0P9M0	Q9PIG7	-0.628	0.124	0.541
Q9PJ25	Q9PIG7	0.667	0.102	0.532
Q9PIK2	Q9PIG7	-0.183	0.654	0.863
Q0PBA0	Q9PIG7	0.523	0.2	0.592
Q0P8D7	Q9PIG7	0.255	0.531	0.801
Q0PC62	Q9PIG7	0.476	0.243	0.623
Q0P8N9	Q9PIG7	0.816	0.0456	0.528
Q9PNT2	Q9PIG7	0.311	0.446	0.753
Q9PID2	Q9PIG7	0.359	0.379	0.713
Q0P9V5	Q9PIG7	0.263	0.519	0.794
Q9PHM1	Q9PIG7	0.426	0.296	0.66
Q9PM75	Q9PIG7	0.134	0.743	0.903
Q0PC20	Q9PIG7	-0.0961	0.814	0.932
Q6TG09	Q9PIG7	-0.591	0.148	0.556
Q9PMA3	Q9PIG7	0.599	0.142	0.553
Q0P9A5	Q9PIG7	0.575	0.159	0.563
Q0P9G5	Q9PIG7	-0.0905	0.825	0.937
Q9PHT8	Q9PIG7	0.282	0.489	0.778
Q9PMS2	Q9PIG7	0.318	0.436	0.748
Q0P8V3	Q9PIG7	0.421	0.302	0.664
Q0PAY7	Q9PIG7	0.0852	0.835	0.94
Q9PLY7	Q9PIG7	0.58	0.155	0.56
Q0PB30	Q9PIG7	0.193	0.637	0.855
Q0P978	Q9PIG7	0.615	0.132	0.546
Q0P912	Q9PIG7	-0.156	0.702	0.884
Q9PN54	Q9PIG7	-0.326	0.425	0.741
Q0P8B3	Q9PIG7	0.542	0.184	0.58
Q0PBF7	Q9PIG7	-0.221	0.588	0.831
Q0PBV0	Q9PIG7	0.486	0.234	0.616
Q0P937	Q9PIG7	-0.615	0.132	0.547
O69301	Q9PIG7	0.257	0.529	0.799
Q9PIZ1	Q9PIG7	-0.399	0.328	0.681
Q0PBY7	Q9PIG7	0.231	0.571	0.822
Q9PHN0	Q9PIG7	-0.476	0.244	0.624
Q0P8P1	Q9PIG7	-0.306	0.453	0.757
Q0P930	Q9PIG7	0.0119	0.977	0.992
Q0PA24	Q9PIG7	-0.552	0.176	0.575
Q9PJ31	Q9PIG7	0.228	0.576	0.824
Q0P8W3	Q9PIG7	-0.0561	0.891	0.962
Q0P8Z0	Q9PIG7	-0.857	0.0358	0.528
Q9PI18	Q9PIG7	-0.484	0.236	0.618
Q0P9Z0	Q9PIG7	0.638	0.118	0.538
Q0P9A1	Q9PIG7	-0.688	0.0921	0.529
Q0P9W6	Q9PIG7	0.19	0.641	0.856
Q0P8D9	Q9PIG7	0.492	0.228	0.612
Q0PBQ7	Q9PIG7	0.634	0.12	0.539
Q0P8J1	Q9PIG7	-0.363	0.374	0.71
Q9PN20	Q9PIG7	0.177	0.665	0.868
Q0P9H2	Q9PIG7	-0.0216	0.958	0.986
Q0PBV1	Q9PIG7	0.688	0.092	0.529
Q0P7V6	Q9PIG7	0.451	0.27	0.642
Q0P842	Q9PIG7	0.798	0.0506	0.528
Q9PN86	Q9PIG7	0.814	0.046	0.528
Q0P8M9	Q9PIG7	0.116	0.777	0.917
Q0P7S6	Q9PIG7	0.0733	0.858	0.949
Q9PLY2	Q9PIG7	-0.647	0.113	0.535
Q0PC43	Q9PIG7	-0.0585	0.886	0.96
Q0PAG2	Q9PIG7	0.0447	0.913	0.97
Q0PB72	Q9PIG7	0.289	0.479	0.772
Q0PB73	Q9PIG7	0.312	0.445	0.753
Q9PIB8	Q9PIG7	0.206	0.614	0.843
Q0PC27	Q9PIG7	-0.085	0.835	0.941
Q46106	Q9PIG7	-0.16	0.694	0.881
Q9PLY5	Q9PIG7	0.242	0.554	0.813
Q9JN05	Q9PIG7	0.199	0.626	0.849
Q0PAS3	Q9PIG7	0.577	0.158	0.562
Q0P839	Q9PIG7	0.518	0.204	0.595
Q0PC14	Q9PIG7	-0.111	0.785	0.921
Q0P8K0	Q9PIG7	0.185	0.651	0.861
Q0P8A8	Q9PIG7	-0.00345	0.993	0.998
Q0PAL6	Q9PIG7	0.105	0.796	0.925
Q0PAU4	Q9PIG7	0.298	0.465	0.765
Q9PMN3	Q9PIG7	0.695	0.0889	0.529
Q0PA95	Q9PIG7	0.137	0.736	0.9
Q0P892	Q9PIG7	-0.807	0.0482	0.528
Q0PAQ9	Q9PIG7	0.00617	0.988	0.996
Q9PIR1	Q9PIG7	0.296	0.469	0.767
Q0PC37	Q9PIG7	0.438	0.283	0.651
Q0PC90	Q9PIG7	0.406	0.32	0.676
Q0PB44	Q9PIG7	0.171	0.675	0.872
Q0PAF4	Q9PIG7	0.225	0.581	0.827
Q9PM68	Q9PIG7	0.237	0.561	0.817
Q9PII7	Q9PIG7	0.383	0.349	0.694
Q0PB62	Q9PIG7	0.793	0.0522	0.528
Q0P9Q9	Q9PIG7	0.614	0.133	0.547
Q0PB49	Q9PIG7	-0.51	0.211	0.601
Q9PI73	Q9PIG7	-0.513	0.209	0.598
Q0PCA6	Q9PIG7	-0.365	0.372	0.709
Q0PBD5	Q9PIG7	0.668	0.102	0.531
Q0P7Z1	Q9PIG7	0.235	0.566	0.819
Q0PA87	Q9PIG7	0.587	0.15	0.558
Q0P7V1	Q9PIG7	-0.00748	0.985	0.995
Q0P905	Q9PIG7	-0.763	0.0618	0.528
Q0PAC8	Q9PIG7	0.255	0.531	0.801
Q9PP06	Q9PIG7	0.73	0.0736	0.528
Q0PBX5	Q9PIG7	0.214	0.599	0.836
Q9PIE4	Q9PIG7	0.587	0.15	0.558
O52908	Q9PIG7	0.319	0.434	0.747
P0C634	Q9PIG7	-0.53	0.194	0.588
Q0P9P5	Q9PIG7	-0.335	0.412	0.733
Q0PC46	Q9PIG7	0.0109	0.979	0.993
Q0PC33	Q9PIG7	-0.111	0.785	0.92
Q0PC34	Q9PIG7	-0.129	0.752	0.906
Q0P8L5	Q9PIG7	-0.106	0.795	0.924
Q0PB02	Q9PIG7	0.634	0.12	0.539
Q0P8U8	Q9PIG7	0.459	0.261	0.636
Q9PLX7	Q9PIG7	-0.0355	0.931	0.976
Q9PP85	Q9PIG7	0.562	0.168	0.569
Q9ZAH3	Q9PIG7	0.0284	0.945	0.981
Q9PIF2	Q9PIG7	0.56	0.17	0.571
Q0PBZ3	Q9PIG7	0.35	0.392	0.721
Q9PIK6	Q9PIG7	0.326	0.425	0.741
Q0P9L1	Q9PIG7	0.412	0.313	0.671
Q0P8Y1	Q9PIG7	0.755	0.0644	0.528
Q0PBS9	Q9PIG7	-0.698	0.0871	0.529
Q9PPI9	Q9PIG7	0.0302	0.941	0.98
Q0PC26	Q9PIG7	0.399	0.328	0.681
Q9PN24	Q9PIG7	-0.564	0.167	0.568
Q0PAC6	Q9PIG7	0.0722	0.86	0.95
Q9PM85	Q9PIG7	0.348	0.394	0.723
Q9PHM8	Q9PIG7	0.275	0.501	0.784
O69300	Q9PIG7	0.478	0.242	0.622
Q0PAX0	Q9PIG7	0.538	0.187	0.582
Q9PIB4	Q9PIG7	-0.404	0.323	0.677
Q0P8N7	Q9PIG7	-0.553	0.176	0.574
Q0P9L9	Q9PIG7	-0.668	0.102	0.531
Q0PBA5	Q9PIG7	-0.508	0.214	0.602
Q0PA14	Q9PIG7	0.0579	0.887	0.96
Q9PJ28	Q9PIG7	0.00891	0.983	0.994
Q9PMK5	Q9PIG7	0.25	0.54	0.805
Q0P9Z2	Q9PIG7	0.335	0.412	0.733
Q0P9N4	Q9PIG7	-0.521	0.202	0.594
Q0PAI4	Q9PIG7	0.548	0.179	0.577
Q9PNB4	Q9PIG7	-0.634	0.12	0.539
Q0P9I5	Q9PIG7	-0.327	0.424	0.74
Q0PC56	Q9PIG7	-0.77	0.0593	0.528
Q0PA33	Q9PIG7	0.148	0.718	0.891
Q0P8A4	Q9PIG7	-0.829	0.0423	0.528
Q0P9T4	Q9PIG7	0.76	0.0625	0.528
Q0P8W8	Q9PIG7	0.107	0.793	0.923
Q9PPC1	Q9PIG7	0.0761	0.852	0.947
Q0PC97	Q9PIG7	0.545	0.182	0.579
Q0PAH3	Q9PIG7	0.307	0.451	0.756
Q0P9G0	Q9PIG7	0.28	0.492	0.779
Q0P972	Q9PIG7	-0.247	0.545	0.808
Q0P950	Q9PIG7	-0.878	0.0316	0.528
Q0P926	Q9PIG7	0.544	0.182	0.579
Q9PMQ6	Q9PIG7	-0.435	0.287	0.654
Q0P8B5	Q9PIG7	0.373	0.361	0.702
Q0P9C7	Q9PIG7	0.254	0.533	0.802
Q0PB33	Q9PIG7	0.1	0.807	0.929
Q9PPD9	Q9PIG7	-0.106	0.795	0.924
Q0P8S2	Q9PIG7	0.129	0.752	0.907
Q9PN97	Q9PIG7	-0.855	0.0363	0.528
Q0PBU4	Q9PIG7	-0.119	0.771	0.914
Q9PHW6	Q9PIG7	0.261	0.523	0.796
Q9PJ85	Q9PIG7	-0.593	0.147	0.555
Q9PMK3	Q9PIG7	0.301	0.461	0.762
Q9PM74	Q9PIG7	0.384	0.347	0.693
Q0P8C6	Q9PIG7	0.921	0.024	0.528
Q0PAY0	Q9PIG7	-0.204	0.618	0.845
Q0P989	Q9PIG7	-0.393	0.336	0.686
Q0P9J6	Q9PIG7	-0.284	0.487	0.776
Q9PMV3	Q9PIG7	0.145	0.723	0.894
Q0PA86	Q9PIG7	-0.447	0.274	0.645
Q0P9C8	Q9PIG7	0.523	0.2	0.592
Q9PPK3	Q9PIG7	-0.028	0.945	0.982
Q0PBG9	Q9PIG7	-0.553	0.176	0.575
Q0P9Q0	Q9PIG7	-0.0111	0.978	0.993
Q9PNK3	Q9PIG7	-0.578	0.157	0.562
Q0P900	Q9PIG7	0.282	0.49	0.778
Q0PAN5	Q9PIG7	-0.299	0.463	0.763
Q9PIC0	Q9PIG7	0.739	0.0704	0.528
Q9PM24	Q9PIG7	0.508	0.213	0.602
Q46125	Q9PIG7	-0.0509	0.901	0.966
Q0PBX9	Q9PIG7	0.548	0.18	0.577
Q0P8A0	Q9PIG7	0.0105	0.979	0.993
Q0P9Q7	Q9PIG7	-0.547	0.18	0.578
Q0P927	Q9PIG7	-0.0113	0.978	0.993
Q0P9D3	Q9PIG7	-0.286	0.484	0.775
Q0PAJ1	Q9PIG7	0.403	0.323	0.678
Q0PBN4	Q9PIG7	0.387	0.343	0.69
Q0P7V0	Q9PIG7	-0.412	0.313	0.671
Q0P9D5	Q9PIG7	-0.936	0.0219	0.528
Q0P942	Q9PIG7	-0.687	0.0925	0.529
Q9PI32	Q9PIG7	0.593	0.146	0.555
Q0P9V7	Q9PIG7	0.54	0.186	0.581
Q0PCB7	Q9PIG7	0.7	0.0864	0.529
Q0PA49	Q9PIG7	0.724	0.076	0.528
Q0PAV4	Q9PIG7	0.224	0.583	0.828
Q0PAC9	Q9PIG7	-0.765	0.061	0.528
Q0P855	Q9PIG7	-0.772	0.0588	0.528
Q9PIQ0	Q9PIG7	-0.158	0.699	0.883
Q9PHY2	Q9PIG7	-0.585	0.152	0.558
Q0P8C5	Q9PIG7	0.499	0.221	0.608
Q0PAM5	Q9PIG7	0.322	0.431	0.744
Q0PA34	Q9PIG7	-0.429	0.294	0.658
Q0PC44	Q9PIG7	0.491	0.229	0.613
Q9PI08	Q9PIG7	-0.11	0.788	0.922
Q0P8X0	Q9PIG7	0.159	0.696	0.882
Q0P8X9	Q9PIG7	0.417	0.307	0.667
Q0P7Y0	Q9PIG7	-0.822	0.0441	0.528
Q0PB04	Q9PIG7	0.571	0.162	0.565
Q0P8Q4	Q9PIG7	-0.0397	0.923	0.973
Q9PII5	Q9PIG7	0.265	0.516	0.792
Q9PIH3	Q9PIG7	-0.461	0.259	0.635
Q0P8U7	Q9PIG7	0.764	0.0613	0.528
P0C633	Q9PIG7	0.377	0.356	0.699
Q0PAV7	Q9PIG7	0.213	0.601	0.837
Q0P8A9	Q9PIG7	-0.348	0.393	0.722
Q0P9Z5	Q9PIG7	0.114	0.781	0.919
Q0P9E6	Q9PIG7	0.131	0.747	0.905
Q0PBS4	Q9PIG7	0.215	0.599	0.836
Q0P8J4	Q9PIG7	-0.541	0.185	0.581
Q0P820	Q9PIG7	-0.216	0.596	0.835
Q0P8H2	Q9PIG7	-0.512	0.21	0.599
Q0P863	Q9PIG7	-0.817	0.0454	0.528
Q9PPC2	Q9PIG7	0.117	0.775	0.916
Q0PB07	Q9PIG7	0.558	0.172	0.572
Q0PAF7	Q9PIG7	0.179	0.661	0.866
Q9PI58	Q9PIG7	0.844	0.0388	0.528
Q9PM77	Q9PIG7	0.191	0.639	0.856
Q0P8C8	Q9PIG7	-0.468	0.252	0.63
Q0PB50	Q9PIG7	0.206	0.613	0.843
Q0P8V1	Q9PIG7	-0.871	0.0328	0.528
Q0PBJ1	Q9PIG7	-0.832	0.0417	0.528
P41257	Q9PIG7	-0.436	0.286	0.653
Q0PA05	Q9PIG7	-0.524	0.199	0.591
Q0PAG4	Q9PIG7	-0.815	0.046	0.528
Q0PCA2	Q9PIG7	0.354	0.386	0.718
Q0PAL5	Q9PIG7	0.187	0.647	0.859
Q0P7R6	Q9PIG7	0.336	0.41	0.732
Q0P8A3	Q9PIG7	0.311	0.446	0.753
Q0P826	Q9PIG7	0.137	0.737	0.9
Q0PAA2	Q9PIG7	-0.2	0.624	0.849
Q0P985	Q9PIG7	-0.00235	0.995	0.998
Q0PBF9	Q9PIG7	0.83	0.0421	0.528
Q9PPL4	Q9PIG7	-0.27	0.509	0.789
Q0P9C9	Q9PIG7	0.262	0.522	0.795
Q0P9N3	Q9PIG7	0.599	0.143	0.553
Q0P9P7	Q9PIG7	-0.588	0.15	0.557
Q46124	Q9PIG7	-0.00116	0.998	0.999
Q9PNN7	Q9PIG7	0.36	0.378	0.712
Q0PBN3	Q9PIG7	0.476	0.244	0.624
Q0PBZ4	Q9PIG7	0.83	0.0421	0.528
Q9PMC8	Q9PIG7	-0.865	0.0342	0.528
Q9PM40	Q9PIG7	0.661	0.106	0.532
Q0PBM8	Q9PIG7	0.477	0.242	0.622
Q0PA58	Q9PIG7	-0.867	0.0338	0.528
Q0P9D0	Q9PIG7	0.33	0.418	0.737
Q0PAH6	Q9PIG7	0.544	0.183	0.58
Q0P8U6	Q9PIG7	0.387	0.344	0.691
Q9PIZ5	Q9PIG7	-0.335	0.412	0.733
P45492	Q9PIG7	0.282	0.49	0.778
O69303	Q9PIG7	-0.652	0.111	0.534
Q9PM76	Q9PIG7	0.188	0.645	0.858
Q9PHL0	Q9PIG7	0.702	0.0854	0.528
Q0PC22	Q9PIG7	0.205	0.615	0.844
Q0P8Z5	Q9PIG7	0.79	0.053	0.528
Q0PBJ0	Q9PIG7	-0.509	0.213	0.601
Q0PBU9	Q9PIG7	0.735	0.0717	0.528
Q9PPJ5	Q9PIG7	-0.0274	0.946	0.982
Q0P8Y4	Q9PIG7	0.833	0.0413	0.528
Q9PIS2	Q9PIG7	-0.118	0.772	0.915
P56963	Q9PIG7	-0.943	0.0209	0.528
Q9PMZ6	Q9PIG7	-0.804	0.0489	0.528
Q0P9G2	Q9PIG7	0.121	0.767	0.913
Q0P8C7	Q0PB83	-0.442	0.279	0.648
Q0P8F5	Q0PB83	0.307	0.452	0.757
Q0P8K1	Q0PB83	0.0462	0.91	0.969
Q0P8V7	Q0PB83	0.609	0.136	0.549
Q0P921	Q0PB83	-0.856	0.0359	0.528
Q0P946	Q0PB83	-0.433	0.288	0.655
Q0P9B6	Q0PB83	-0.65	0.111	0.535
Q0P9Q2	Q0PB83	-0.0606	0.882	0.958
Q0P9X5	Q0PB83	0.0501	0.902	0.966
Q0PA26	Q0PB83	0.679	0.0964	0.53
Q0PA67	Q0PB83	-0.843	0.0389	0.528
Q0PAL4	Q0PB83	-0.0678	0.868	0.953
Q0PAL9	Q0PB83	0.418	0.305	0.666
Q0PB59	Q0PB83	-0.885	0.0302	0.528
Q0PBT5	Q0PB83	0.673	0.0993	0.531
Q0PBT9	Q0PB83	0.0936	0.819	0.934
Q9PI38	Q0PB83	-0.819	0.0448	0.528
Q9PN25	Q0PB83	-0.177	0.664	0.867
Q9PNQ6	Q0PB83	0.199	0.625	0.849
Q0PA68	Q0PB83	-0.338	0.408	0.731
Q0PAT5	Q0PB83	0.78	0.0562	0.528
Q0PBP0	Q0PB83	0.076	0.852	0.947
Q0PCA5	Q0PB83	-0.549	0.179	0.577
Q9PHR3	Q0PB83	-0.748	0.0671	0.528
Q0P8K9	Q0PB83	-0.24	0.556	0.814
Q0P9R0	Q0PB83	0.149	0.716	0.89
Q0PAK3	Q0PB83	0.611	0.134	0.548
Q0PB70	Q0PB83	-0.406	0.321	0.676
Q0PBA4	Q0PB83	-0.771	0.0589	0.528
Q9PLX1	Q0PB83	0.122	0.765	0.912
Q0P880	Q0PB83	-0.00363	0.993	0.998
Q0PAR2	Q0PB83	0.369	0.367	0.705
Q0PBB3	Q0PB83	-0.536	0.189	0.584
Q9PP76	Q0PB83	-0.0533	0.896	0.964
P0C631	Q0PB83	-0.141	0.731	0.897
Q9PN98	Q0PB83	0.74	0.07	0.528
Q0PAS0	Q0PB83	-0.241	0.554	0.813
Q46104	Q0PB83	-0.534	0.191	0.585
Q0PAX9	Q0PB83	-0.0498	0.903	0.966
Q0P919	Q0PB83	0.921	0.024	0.528
Q9PJB0	Q0PB83	-0.551	0.177	0.575
Q0PBH3	Q0PB83	-0.298	0.465	0.764
Q0PB84	Q0PB83	0.794	0.0519	0.528
Q0PAN9	Q0PB83	0.0913	0.823	0.936
Q9PLX8	Q0PB83	-0.545	0.182	0.579
Q0P8K6	Q0PB83	0.383	0.348	0.694
Q9PNJ0	Q0PB83	0.14	0.732	0.898
Q0PA77	Q0PB83	0.0483	0.906	0.967
Q0P7V5	Q0PB83	-0.336	0.41	0.732
Q9PIK8	Q0PB83	-0.226	0.58	0.826
Q0P8D3	Q0PB83	0.407	0.318	0.674
Q0PAI5	Q0PB83	-0.0859	0.833	0.94
Q0P8U0	Q0PB83	-0.301	0.461	0.762
Q0P9Q1	Q0PB83	0.811	0.0469	0.528
Q0P9D1	Q0PB83	-0.779	0.0565	0.528
Q0P8D5	Q0PB83	-0.613	0.133	0.547
Q0PC96	Q0PB83	0.852	0.0368	0.528
Q0PAQ7	Q0PB83	0.0212	0.959	0.986
Q0P961	Q0PB83	0.887	0.0299	0.528
Q0P9N0	Q0PB83	0.485	0.235	0.617
Q0PBR7	Q0PB83	-0.572	0.161	0.565
Q0P9V0	Q0PB83	0.72	0.0777	0.528
Q0P885	Q0PB83	0.0953	0.815	0.933
Q0P7X1	Q0PB83	-0.116	0.777	0.917
Q0PAH7	Q0PB83	0.825	0.0434	0.528
Q0P8U9	Q0PB83	-0.297	0.467	0.765
Q0P8J7	Q0PB83	-0.0881	0.829	0.938
Q0PB97	Q0PB83	0.104	0.8	0.926
Q0P9A3	Q0PB83	0.677	0.0972	0.53
Q0P9S0	Q0PB83	0.892	0.0289	0.528
Q0PBP9	Q0PB83	-0.94	0.0213	0.528
Q0PBJ4	Q0PB83	0.276	0.499	0.783
Q9PM71	Q0PB83	-0.713	0.0807	0.528
Q0PAH9	Q0PB83	0.808	0.0477	0.528
Q9PIB6	Q0PB83	-0.91	0.0259	0.528
Q0PAK5	Q0PB83	-0.586	0.151	0.558
Q0P868	Q0PB83	0.344	0.399	0.725
Q0P7T4	Q0PB83	-0.456	0.264	0.638
Q9PLX9	Q0PB83	0.133	0.745	0.903
Q0P896	Q0PB83	0.933	0.0222	0.528
Q0P976	Q0PB83	-0.104	0.798	0.926
Q0PB11	Q0PB83	0.663	0.105	0.532
Q9PP34	Q0PB83	-0.558	0.172	0.572
Q0P851	Q0PB83	0.611	0.134	0.548
Q0P8U3	Q0PB83	0.346	0.397	0.724
Q0P9F1	Q0PB83	0.123	0.763	0.911
Q0PC18	Q0PB83	-0.605	0.138	0.55
Q0P8U1	Q0PB83	-0.158	0.698	0.882
Q0PB00	Q0PB83	-0.791	0.0527	0.528
Q9PIH5	Q0PB83	0.0198	0.961	0.987
Q0PAY6	Q0PB83	-0.612	0.134	0.548
Q0PA61	Q0PB83	0.335	0.412	0.733
Q0P9V2	Q0PB83	-0.715	0.08	0.528
Q0PA15	Q0PB83	-0.159	0.697	0.882
Q9PMD2	Q0PB83	0.722	0.0769	0.528
Q9PJ54	Q0PB83	0.107	0.794	0.924
Q0P891	Q0PB83	0.74	0.0699	0.528
Q0PAS1	Q0PB83	0.883	0.0305	0.528
Q0PBP1	Q0PB83	0.868	0.0336	0.528
Q0P8C1	Q0PB83	0.895	0.0284	0.528
Q0P922	Q0PB83	0.756	0.064	0.528
Q0PAV5	Q0PB83	-0.663	0.104	0.532
Q0P850	Q0PB83	-0.0269	0.947	0.982
Q0P9K0	Q0PB83	0.875	0.0322	0.528
Q0P8J3	Q0PB83	0.168	0.681	0.875
Q9PIZ3	Q0PB83	-0.242	0.553	0.812
Q9PNA7	Q0PB83	0.807	0.0481	0.528
Q0P9P1	Q0PB83	-0.741	0.0694	0.528
Q0P822	Q0PB83	0.665	0.104	0.532
Q9PLW2	Q0PB83	-0.249	0.542	0.806
Q0PB81	Q0PB83	-0.315	0.44	0.75
Q0PB13	Q0PB83	-0.471	0.248	0.627
Q0P9X3	Q0PB83	0.456	0.264	0.638
Q9PPI1	Q0PB83	0.924	0.0236	0.528
Q9PHT7	Q0PB83	-0.041	0.92	0.972
Q0PAI7	Q0PB83	-0.785	0.0544	0.528
Q0PA50	Q0PB83	0.867	0.0337	0.528
Q0P8J5	Q0PB83	-0.263	0.519	0.794
Q0P8I4	Q0PB83	-0.786	0.0543	0.528
Q9PNY0	Q0PB83	0.689	0.0915	0.529
O69294	Q0PB83	-0.216	0.597	0.835
Q9PI64	Q0PB83	-0.0636	0.876	0.956
Q0P933	Q0PB83	0.0122	0.976	0.992
Q0PB71	Q0PB83	0.332	0.416	0.735
Q0PAG0	Q0PB83	0.553	0.175	0.574
Q9PPJ4	Q0PB83	-0.312	0.445	0.753
Q0PC09	Q0PB83	-0.402	0.325	0.679
Q0P9W9	Q0PB83	0.0192	0.962	0.987
Q0PAH8	Q0PB83	0.486	0.234	0.617
Q0PCA4	Q0PB83	-0.402	0.324	0.678
Q0P9H9	Q0PB83	-0.53	0.194	0.587
Q0P7U6	Q0PB83	-0.501	0.22	0.607
Q0P7U3	Q0PB83	-0.753	0.065	0.528
Q0PAT2	Q0PB83	0.19	0.641	0.857
Q9PIK9	Q0PB83	-0.634	0.12	0.54
Q0PA16	Q0PB83	0.247	0.545	0.808
Q0PC07	Q0PB83	-0.561	0.17	0.57
Q0P7T9	Q0PB83	-0.788	0.0537	0.528
Q9PNR1	Q0PB83	0.872	0.0326	0.528
Q0PBR9	Q0PB83	0.111	0.786	0.921
Q0PBA6	Q0PB83	-0.607	0.137	0.549
Q9PHM7	Q0PB83	0.929	0.0229	0.528
Q0PBM9	Q0PB83	-0.16	0.696	0.881
Q0P904	Q0PB83	0.624	0.126	0.543
Q0PC70	Q0PB83	0.624	0.126	0.543
Q0PAP4	Q0PB83	0.523	0.2	0.592
Q0PA81	Q0PB83	0.637	0.119	0.539
Q0PBE5	Q0PB83	-0.795	0.0515	0.528
Q9PM99	Q0PB83	-0.283	0.488	0.777
Q9PI71	Q0PB83	0.477	0.242	0.622
Q0PA13	Q0PB83	-0.0979	0.81	0.931
Q0PAT4	Q0PB83	-0.106	0.795	0.924
Q0PBR6	Q0PB83	-0.652	0.11	0.534
Q0P804	Q0PB83	0.366	0.37	0.708
Q0PC28	Q0PB83	0.0805	0.844	0.944
Q9PM72	Q0PB83	-0.886	0.03	0.528
Q0P9Z6	Q0PB83	-0.205	0.616	0.844
Q0PB16	Q0PB83	-0.52	0.202	0.594
Q9PHL1	Q0PB83	-0.53	0.194	0.587
Q0PAU2	Q0PB83	0.92	0.0242	0.528
Q0P7S1	Q0PB83	-0.519	0.203	0.594
Q9PLW7	Q0PB83	-0.475	0.244	0.624
Q0P911	Q0PB83	-0.483	0.236	0.619
Q9PMI3	Q0PB83	-0.864	0.0343	0.528
Q0PAY2	Q0PB83	-0.728	0.0744	0.528
Q0P8X3	Q0PB83	0.279	0.494	0.781
Q0P853	Q0PB83	-0.116	0.776	0.916
Q0P7U9	Q0PB83	-0.144	0.725	0.895
Q0P9U2	Q0PB83	0.786	0.0543	0.528
Q0P967	Q0PB83	0.573	0.161	0.564
Q0P973	Q0PB83	0.622	0.128	0.544
Q0PAM4	Q0PB83	-0.0446	0.913	0.97
Q9PHM9	Q0PB83	0.739	0.0703	0.528
Q0P9M8	Q0PB83	0.433	0.288	0.655
Q0PA85	Q0PB83	0.776	0.0573	0.528
Q0PBG3	Q0PB83	0.727	0.0749	0.528
Q0PAR0	Q0PB83	-0.291	0.476	0.77
Q9PM82	Q0PB83	0.35	0.391	0.72
Q0P849	Q0PB83	-0.895	0.0283	0.528
Q0PBP6	Q0PB83	0.262	0.52	0.795
Q0P9N8	Q0PB83	-0.158	0.7	0.883
Q0P7U8	Q0PB83	0.363	0.373	0.71
Q0P807	Q0PB83	0.000996	0.998	0.999
Q9PP70	Q0PB83	0.734	0.0721	0.528
Q9PP78	Q0PB83	-0.467	0.253	0.63
Q9PI35	Q0PB83	-0.0774	0.85	0.946
Q0P9C6	Q0PB83	-0.501	0.22	0.607
Q0PB54	Q0PB83	0.636	0.12	0.539
Q0P8M1	Q0PB83	0.0142	0.972	0.991
Q0P9C0	Q0PB83	0.37	0.365	0.705
Q9PNP6	Q0PB83	0.361	0.377	0.712
Q9PPB8	Q0PB83	0.673	0.0993	0.531
Q9PJ01	Q0PB83	0.263	0.52	0.794
P45493	Q0PB83	-0.166	0.685	0.877
Q0PC66	Q0PB83	-0.56	0.17	0.571
Q9PPM7	Q0PB83	0.648	0.112	0.535
Q9PLY0	Q0PB83	-0.168	0.68	0.875
Q0P882	Q0PB83	-0.048	0.906	0.968
Q9PNI7	Q0PB83	-0.209	0.608	0.841
Q0P8J8	Q0PB83	-0.136	0.738	0.9
Q0PBR4	Q0PB83	0.621	0.128	0.544
Q9PHW9	Q0PB83	0.462	0.258	0.634
Q0PAI8	Q0PB83	-0.0875	0.83	0.939
Q0P923	Q0PB83	-0.26	0.524	0.796
Q9PII2	Q0PB83	0.452	0.268	0.641
Q0PBB1	Q0PB83	-0.763	0.0617	0.528
Q9PIB3	Q0PB83	0.722	0.0771	0.528
Q0P9K6	Q0PB83	0.517	0.205	0.596
Q0P8X6	Q0PB83	-0.233	0.567	0.82
Q0P9S2	Q0PB83	-0.774	0.058	0.528
Q0PC58	Q0PB83	-0.891	0.029	0.528
Q9PIB9	Q0PB83	0.144	0.724	0.894
Q0PBW9	Q0PB83	0.777	0.0571	0.528
Q0P7Z5	Q0PB83	0.471	0.249	0.628
Q9PLV4	Q0PB83	0.165	0.685	0.877
Q9PHT9	Q0PB83	-0.427	0.295	0.659
Q9PP04	Q0PB83	0.762	0.0621	0.528
Q0P9W0	Q0PB83	0.479	0.24	0.621
Q9PIX2	Q0PB83	0.195	0.632	0.852
Q0PA28	Q0PB83	0.457	0.263	0.637
Q0P8P2	Q0PB83	0.0935	0.819	0.934
Q9PLX5	Q0PB83	-0.548	0.179	0.577
Q0PB14	Q0PB83	-0.554	0.175	0.574
Q0P9Q6	Q0PB83	0.645	0.114	0.536
Q0PC60	Q0PB83	-0.171	0.675	0.872
Q9PI11	Q0PB83	0.637	0.119	0.539
Q9PM83	Q0PB83	-0.0616	0.88	0.958
Q0PC52	Q0PB83	-0.73	0.0736	0.528
Q0PA00	Q0PB83	-0.304	0.456	0.759
Q0P7V9	Q0PB83	0.596	0.144	0.554
Q0PBY5	Q0PB83	0.797	0.0509	0.528
Q0PCB0	Q0PB83	-0.564	0.167	0.568
Q0PAC0	Q0PB83	-0.533	0.192	0.586
Q0P9V4	Q0PB83	-0.166	0.685	0.877
Q0PBQ0	Q0PB83	0.213	0.602	0.837
Q0P7Q6	Q0PB83	-0.526	0.198	0.59
Q9PPF3	Q0PB83	-0.109	0.79	0.922
Q0PC50	Q0PB83	0.623	0.127	0.543
Q9PIM2	Q0PB83	0.382	0.349	0.694
Q0PAB6	Q0PB83	-0.49	0.23	0.613
Q0P8L4	Q0PB83	0.58	0.155	0.561
Q0PBW6	Q0PB83	-0.848	0.0377	0.528
Q9PI34	Q0PB83	-0.25	0.54	0.805
Q0PB75	Q0PB83	0.194	0.635	0.854
Q9PM78	Q0PB83	-0.539	0.186	0.582
Q9PLX0	Q0PB83	-0.0293	0.943	0.981
Q0PA27	Q0PB83	0.367	0.368	0.706
Q0PA35	Q0PB83	-0.831	0.0418	0.528
Q0PC24	Q0PB83	0.707	0.0835	0.528
Q9PI62	Q0PB83	-0.0946	0.817	0.933
Q0PBI6	Q0PB83	-0.211	0.605	0.839
Q9PN47	Q0PB83	0.259	0.526	0.798
Q0P8B2	Q0PB83	0.0211	0.959	0.986
Q9PPJ7	Q0PB83	-0.0617	0.88	0.958
Q0P9Y4	Q0PB83	0.738	0.0705	0.528
Q0PC54	Q0PB83	-0.0581	0.887	0.96
Q0P9D4	Q0PB83	-0.0823	0.84	0.943
Q0PAP2	Q0PB83	0.452	0.268	0.641
O69302	Q0PB83	0.319	0.435	0.747
Q0P8L8	Q0PB83	-0.0015	0.997	0.999
Q0P7W6	Q0PB83	-0.88	0.0311	0.528
Q0PB56	Q0PB83	0.237	0.561	0.817
Q0PBF4	Q0PB83	-0.695	0.0885	0.529
Q0PBP4	Q0PB83	-0.455	0.265	0.639
Q0PB65	Q0PB83	-0.509	0.212	0.601
Q0PC47	Q0PB83	0.156	0.703	0.885
Q9PJ18	Q0PB83	0.175	0.669	0.869
Q0P9Y0	Q0PB83	-0.0882	0.829	0.938
Q0P8V0	Q0PB83	-0.337	0.409	0.731
Q0PBN7	Q0PB83	-0.334	0.413	0.734
Q0P9F3	Q0PB83	0.176	0.667	0.869
Q0PAB7	Q0PB83	0.419	0.304	0.665
Q0PAW2	Q0PB83	0.607	0.137	0.549
Q0PBA1	Q0PB83	-0.0357	0.93	0.976
Q0PBZ0	Q0PB83	0.297	0.468	0.766
Q9PJ14	Q0PB83	0.155	0.703	0.885
Q0P9X7	Q0PB83	0.311	0.446	0.753
Q9PHK9	Q0PB83	0.256	0.531	0.8
Q9PMT7	Q0PB83	-0.774	0.058	0.528
Q9PP35	Q0PB83	-0.797	0.051	0.528
Q0PB23	Q0PB83	-0.26	0.524	0.797
Q0P9W1	Q0PB83	-0.297	0.467	0.766
Q0P9K4	Q0PB83	0.456	0.264	0.638
Q9PMD4	Q0PB83	0.134	0.742	0.902
O87667	Q0PB83	-0.668	0.102	0.531
Q0P8H1	Q0PB83	-0.247	0.544	0.807
Q9PNZ0	Q0PB83	0.669	0.101	0.531
Q0PAX8	Q0PB83	-0.539	0.187	0.582
Q0P832	Q0PB83	-0.468	0.251	0.629
Q0PAA7	Q0PB83	0.401	0.326	0.68
Q9PIC8	Q0PB83	0.419	0.304	0.665
Q0P9X9	Q0PB83	-0.435	0.286	0.653
Q0PBE1	Q0PB83	0.724	0.0761	0.528
Q0P7U2	Q0PB83	-0.454	0.266	0.639
Q0PCC3	Q0PB83	0.695	0.0886	0.529
Q0P7X5	Q0PB83	-0.368	0.367	0.706
Q0P9C1	Q0PB83	0.396	0.332	0.684
Q0PC61	Q0PB83	0.313	0.444	0.752
Q0PC79	Q0PB83	0.0535	0.896	0.964
Q9PNX7	Q0PB83	0.33	0.419	0.737
Q0PAR8	Q0PB83	-0.301	0.461	0.762
Q0P9U5	Q0PB83	-0.763	0.0616	0.528
Q9PN90	Q0PB83	0.126	0.758	0.909
Q9PMG8	Q0PB83	-0.751	0.0659	0.528
Q9PI16	Q0PB83	-0.263	0.519	0.794
Q0PB51	Q0PB83	-0.673	0.0992	0.531
Q0PA53	Q0PB83	0.0224	0.956	0.985
Q9PIR7	Q0PB83	-0.0114	0.978	0.993
Q9PJ66	Q0PB83	0.883	0.0305	0.528
Q0PC30	Q0PB83	0.672	0.0999	0.531
Q0P857	Q0PB83	-0.731	0.0734	0.528
Q0PBE2	Q0PB83	0.848	0.0378	0.528
Q0P943	Q0PB83	-0.738	0.0708	0.528
Q9PP15	Q0PB83	-0.125	0.76	0.91
Q0P815	Q0PB83	0.933	0.0223	0.528
Q9PII8	Q0PB83	-0.174	0.67	0.87
Q0P9N7	Q0PB83	-0.56	0.17	0.571
Q0P9M0	Q0PB83	-0.701	0.0861	0.529
Q9PJ25	Q0PB83	0.714	0.0804	0.528
Q9PIK2	Q0PB83	-0.606	0.138	0.55
Q0PBA0	Q0PB83	0.0627	0.878	0.957
Q0P8D7	Q0PB83	0.0455	0.911	0.969
Q0PC62	Q0PB83	0.842	0.0391	0.528
Q0P8N9	Q0PB83	-0.203	0.619	0.846
Q9PNT2	Q0PB83	0.0527	0.897	0.964
Q9PID2	Q0PB83	-0.502	0.219	0.606
Q0P9V5	Q0PB83	-0.615	0.132	0.546
Q9PHM1	Q0PB83	0.357	0.382	0.715
Q9PM75	Q0PB83	0.0703	0.863	0.951
Q0PC20	Q0PB83	0.743	0.0688	0.528
Q6TG09	Q0PB83	0.262	0.522	0.795
Q9PMA3	Q0PB83	0.324	0.427	0.742
Q0P9A5	Q0PB83	0.461	0.259	0.634
Q0P9G5	Q0PB83	-0.545	0.182	0.579
Q9PHT8	Q0PB83	-0.604	0.139	0.55
Q9PMS2	Q0PB83	0.286	0.484	0.775
Q0P8V3	Q0PB83	0.291	0.476	0.77
Q0PAY7	Q0PB83	0.636	0.119	0.539
Q9PLY7	Q0PB83	-0.317	0.438	0.749
Q0PB30	Q0PB83	0.716	0.0796	0.528
Q0P978	Q0PB83	0.589	0.149	0.557
Q0P912	Q0PB83	0.218	0.593	0.833
Q9PN54	Q0PB83	-0.718	0.0785	0.528
Q0P8B3	Q0PB83	0.447	0.273	0.644
Q0PBF7	Q0PB83	-0.76	0.0625	0.528
Q0PBV0	Q0PB83	0.183	0.654	0.863
Q0P937	Q0PB83	0.287	0.482	0.774
O69301	Q0PB83	-0.507	0.215	0.603
Q9PIZ1	Q0PB83	-0.86	0.0351	0.528
Q0PBY7	Q0PB83	0.678	0.0969	0.53
Q9PHN0	Q0PB83	0.521	0.202	0.593
Q0P8P1	Q0PB83	0.507	0.215	0.603
Q0P930	Q0PB83	-0.753	0.0651	0.528
Q0PA24	Q0PB83	-0.251	0.538	0.804
Q9PJ31	Q0PB83	-0.803	0.0492	0.528
Q0P8W3	Q0PB83	0.000624	0.999	1
Q0P8Z0	Q0PB83	-0.361	0.376	0.712
Q9PI18	Q0PB83	-0.863	0.0346	0.528
Q0P9Z0	Q0PB83	0.139	0.733	0.898
Q0P9A1	Q0PB83	0.252	0.536	0.803
Q0P9W6	Q0PB83	-0.681	0.0953	0.529
Q0P8D9	Q0PB83	0.406	0.319	0.675
Q0PBQ7	Q0PB83	0.722	0.0771	0.528
Q0P8J1	Q0PB83	-0.0482	0.906	0.967
Q9PN20	Q0PB83	-0.146	0.722	0.893
Q0P9H2	Q0PB83	0.104	0.799	0.926
Q0PBV1	Q0PB83	0.37	0.365	0.704
Q0P7V6	Q0PB83	0.71	0.0819	0.528
Q0P842	Q0PB83	0.627	0.124	0.542
Q9PN86	Q0PB83	0.701	0.0862	0.529
Q0P8M9	Q0PB83	-0.348	0.393	0.722
Q0P7S6	Q0PB83	-0.0916	0.822	0.936
Q9PLY2	Q0PB83	-0.76	0.0626	0.528
Q0PC43	Q0PB83	-0.497	0.223	0.609
Q0PAG2	Q0PB83	-0.724	0.0762	0.528
Q0PB72	Q0PB83	0.848	0.0378	0.528
Q0PB73	Q0PB83	0.714	0.0804	0.528
Q9PIB8	Q0PB83	0.43	0.292	0.657
Q0PC27	Q0PB83	-0.222	0.587	0.83
Q46106	Q0PB83	0.113	0.782	0.919
Q9PLY5	Q0PB83	-0.534	0.191	0.585
Q9JN05	Q0PB83	0.667	0.102	0.531
Q0PAS3	Q0PB83	0.233	0.568	0.82
Q0P839	Q0PB83	-0.329	0.42	0.738
Q0PC14	Q0PB83	-0.375	0.358	0.7
Q0P8K0	Q0PB83	-0.263	0.52	0.794
Q0P8A8	Q0PB83	0.536	0.189	0.584
Q0PAL6	Q0PB83	-0.696	0.0882	0.529
Q0PAU4	Q0PB83	0.73	0.0738	0.528
Q9PMN3	Q0PB83	0.316	0.439	0.749
Q0PA95	Q0PB83	-0.465	0.254	0.631
Q0P892	Q0PB83	-0.173	0.671	0.87
Q0PAQ9	Q0PB83	-0.179	0.661	0.866
Q9PIR1	Q0PB83	0.241	0.555	0.813
Q0PC37	Q0PB83	0.562	0.168	0.569
Q0PC90	Q0PB83	-0.287	0.482	0.774
Q0PB44	Q0PB83	0.121	0.767	0.912
Q0PAF4	Q0PB83	0.886	0.0299	0.528
Q9PM68	Q0PB83	0.493	0.227	0.612
Q9PII7	Q0PB83	-0.1	0.806	0.929
Q0PB62	Q0PB83	-0.00297	0.994	0.998
Q0P9Q9	Q0PB83	0.163	0.69	0.879
Q0PB49	Q0PB83	0.101	0.804	0.928
Q9PI73	Q0PB83	-0.712	0.0811	0.528
Q0PCA6	Q0PB83	-0.952	0.0197	0.528
Q0PBD5	Q0PB83	0.073	0.858	0.949
Q0P7Z1	Q0PB83	0.588	0.15	0.557
Q0PA87	Q0PB83	-0.248	0.543	0.806
Q0P7V1	Q0PB83	0.332	0.417	0.736
Q0P905	Q0PB83	-0.137	0.738	0.9
Q0PAC8	Q0PB83	-0.035	0.932	0.977
Q9PP06	Q0PB83	-0.177	0.664	0.867
Q0PBX5	Q0PB83	0.872	0.0326	0.528
Q9PIE4	Q0PB83	-0.288	0.481	0.773
O52908	Q0PB83	0.869	0.0333	0.528
P0C634	Q0PB83	-0.902	0.0271	0.528
Q0P9P5	Q0PB83	-0.361	0.376	0.711
Q0PC46	Q0PB83	0.756	0.0639	0.528
Q0PC33	Q0PB83	0.457	0.263	0.637
Q0PC34	Q0PB83	0.579	0.156	0.561
Q0P8L5	Q0PB83	0.35	0.392	0.721
Q0PB02	Q0PB83	-0.0446	0.913	0.97
Q0P8U8	Q0PB83	0.0722	0.86	0.95
Q9PLX7	Q0PB83	-0.941	0.0212	0.528
Q9PP85	Q0PB83	0.414	0.311	0.669
Q9ZAH3	Q0PB83	-0.338	0.408	0.731
Q9PIF2	Q0PB83	0.759	0.063	0.528
Q0PBZ3	Q0PB83	0.803	0.0491	0.528
Q9PIK6	Q0PB83	0.166	0.683	0.876
Q0P9L1	Q0PB83	-0.293	0.473	0.769
Q0P8Y1	Q0PB83	0.03	0.941	0.98
Q0PBS9	Q0PB83	0.263	0.519	0.794
Q9PPI9	Q0PB83	0.17	0.678	0.873
Q0PC26	Q0PB83	-0.212	0.604	0.838
Q9PN24	Q0PB83	0.622	0.128	0.544
Q0PAC6	Q0PB83	-0.375	0.358	0.7
Q9PM85	Q0PB83	0.579	0.156	0.561
Q9PHM8	Q0PB83	0.476	0.244	0.624
O69300	Q0PB83	-0.279	0.494	0.781
Q0PAX0	Q0PB83	0.632	0.121	0.54
Q9PIB4	Q0PB83	-0.737	0.0709	0.528
Q0P8N7	Q0PB83	-0.135	0.741	0.902
Q0P9L9	Q0PB83	-0.497	0.224	0.61
Q0PBA5	Q0PB83	-0.819	0.0448	0.528
Q0PA14	Q0PB83	0.236	0.564	0.818
Q9PJ28	Q0PB83	0.774	0.0579	0.528
Q9PMK5	Q0PB83	0.373	0.361	0.702
Q0P9Z2	Q0PB83	0.557	0.173	0.572
Q0P9N4	Q0PB83	-0.0401	0.922	0.973
Q0PAI4	Q0PB83	0.0141	0.972	0.991
Q9PNB4	Q0PB83	-0.702	0.0854	0.528
Q0P9I5	Q0PB83	-0.69	0.0909	0.529
Q0PC56	Q0PB83	-0.0934	0.819	0.934
Q0PA33	Q0PB83	0.682	0.0949	0.529
Q0P8A4	Q0PB83	-0.353	0.387	0.718
Q0P9T4	Q0PB83	0.183	0.654	0.862
Q0P8W8	Q0PB83	-0.522	0.201	0.593
Q9PPC1	Q0PB83	0.351	0.39	0.72
Q0PC97	Q0PB83	-0.0265	0.948	0.983
Q0PAH3	Q0PB83	0.615	0.132	0.547
Q0P9G0	Q0PB83	-0.242	0.554	0.813
Q0P972	Q0PB83	0.143	0.726	0.895
Q0P950	Q0PB83	-0.174	0.67	0.87
Q0P926	Q0PB83	-0.242	0.553	0.812
Q9PMQ6	Q0PB83	0.00492	0.99	0.997
Q0P8B5	Q0PB83	-0.661	0.105	0.532
Q0P9C7	Q0PB83	-0.331	0.417	0.736
Q0PB33	Q0PB83	0.0478	0.907	0.968
Q9PPD9	Q0PB83	0.901	0.0272	0.528
Q0P8S2	Q0PB83	-0.077	0.85	0.947
Q9PN97	Q0PB83	0.0981	0.81	0.931
Q0PBU4	Q0PB83	-0.0779	0.849	0.946
Q9PHW6	Q0PB83	0.537	0.188	0.583
Q9PJ85	Q0PB83	0.496	0.225	0.61
Q9PMK3	Q0PB83	0.403	0.324	0.678
Q9PM74	Q0PB83	-0.425	0.298	0.661
Q0P8C6	Q0PB83	-0.0753	0.854	0.948
Q0PAY0	Q0PB83	0.463	0.257	0.633
Q0P989	Q0PB83	0.237	0.561	0.817
Q0P9J6	Q0PB83	-0.881	0.0309	0.528
Q9PMV3	Q0PB83	0.358	0.381	0.714
Q0PA86	Q0PB83	-0.684	0.0937	0.529
Q0P9C8	Q0PB83	0.0164	0.968	0.989
Q9PPK3	Q0PB83	0.639	0.118	0.538
Q0PBG9	Q0PB83	-0.529	0.195	0.588
Q0P9Q0	Q0PB83	-0.516	0.206	0.597
Q9PNK3	Q0PB83	-0.699	0.087	0.529
Q0P900	Q0PB83	-0.698	0.0873	0.529
Q0PAN5	Q0PB83	-0.0237	0.954	0.984
Q9PIC0	Q0PB83	-0.0517	0.899	0.965
Q9PM24	Q0PB83	-0.726	0.0755	0.528
Q46125	Q0PB83	0.405	0.321	0.676
Q0PBX9	Q0PB83	-0.204	0.617	0.845
Q0P8A0	Q0PB83	-0.466	0.254	0.631
Q0P9Q7	Q0PB83	-0.311	0.446	0.753
Q0P927	Q0PB83	-0.255	0.532	0.801
Q0P9D3	Q0PB83	-0.328	0.422	0.739
Q0PAJ1	Q0PB83	0.259	0.525	0.797
Q0PBN4	Q0PB83	0.409	0.316	0.673
Q0P7V0	Q0PB83	0.561	0.169	0.57
Q0P9D5	Q0PB83	0.0492	0.904	0.967
Q0P942	Q0PB83	-0.417	0.307	0.667
Q9PI32	Q0PB83	-0.303	0.457	0.76
Q0P9V7	Q0PB83	0.227	0.578	0.825
Q0PCB7	Q0PB83	0.103	0.801	0.927
Q0PA49	Q0PB83	0.63	0.123	0.541
Q0PAV4	Q0PB83	0.756	0.0639	0.528
Q0PAC9	Q0PB83	-0.201	0.622	0.848
Q0P855	Q0PB83	-0.177	0.664	0.867
Q9PIQ0	Q0PB83	-0.869	0.0333	0.528
Q9PHY2	Q0PB83	-0.549	0.179	0.577
Q0P8C5	Q0PB83	0.113	0.782	0.919
Q0PAM5	Q0PB83	0.791	0.0526	0.528
Q0PA34	Q0PB83	-0.749	0.0666	0.528
Q0PC44	Q0PB83	0.763	0.0618	0.528
Q9PI08	Q0PB83	0.467	0.253	0.63
Q0P8X0	Q0PB83	0.478	0.241	0.622
Q0P8X9	Q0PB83	-0.619	0.129	0.545
Q0P7Y0	Q0PB83	-0.433	0.288	0.655
Q0PB04	Q0PB83	0.622	0.128	0.544
Q0P8Q4	Q0PB83	0.558	0.172	0.572
Q9PII5	Q0PB83	0.00104	0.998	0.999
Q9PIH3	Q0PB83	-0.589	0.149	0.557
Q0P8U7	Q0PB83	-0.373	0.361	0.702
P0C633	Q0PB83	0.348	0.393	0.722
Q0PAV7	Q0PB83	0.711	0.0817	0.528
Q0P8A9	Q0PB83	0.832	0.0416	0.528
Q0P9Z5	Q0PB83	0.759	0.063	0.528
Q0P9E6	Q0PB83	-0.479	0.241	0.621
Q0PBS4	Q0PB83	0.403	0.324	0.678
Q0P8J4	Q0PB83	-0.0883	0.829	0.938
Q0P820	Q0PB83	-0.899	0.0277	0.528
Q0P8H2	Q0PB83	0.0516	0.9	0.965
Q0P863	Q0PB83	-0.642	0.116	0.537
Q9PPC2	Q0PB83	0.929	0.0229	0.528
Q0PB07	Q0PB83	-0.279	0.495	0.781
Q0PAF7	Q0PB83	-0.725	0.0759	0.528
Q9PI58	Q0PB83	-0.109	0.789	0.922
Q9PM77	Q0PB83	0.083	0.839	0.942
Q0P8C8	Q0PB83	0.231	0.572	0.822
Q0PB50	Q0PB83	0.464	0.256	0.632
Q0P8V1	Q0PB83	-0.522	0.201	0.593
Q0PBJ1	Q0PB83	-0.617	0.131	0.546
P41257	Q0PB83	0.0654	0.873	0.955
Q0PA05	Q0PB83	-0.717	0.0791	0.528
Q0PAG4	Q0PB83	-0.563	0.168	0.569
Q0PCA2	Q0PB83	0.819	0.0449	0.528
Q0PAL5	Q0PB83	-0.663	0.104	0.532
Q0P7R6	Q0PB83	0.533	0.192	0.586
Q0P8A3	Q0PB83	-0.543	0.183	0.58
Q0P826	Q0PB83	-0.305	0.455	0.759
Q0PAA2	Q0PB83	-0.138	0.736	0.899
Q0P985	Q0PB83	0.509	0.213	0.602
Q0PBF9	Q0PB83	0.196	0.631	0.852
Q9PPL4	Q0PB83	0.138	0.735	0.899
Q0P9C9	Q0PB83	0.154	0.706	0.886
Q0P9N3	Q0PB83	0.595	0.145	0.554
Q0P9P7	Q0PB83	-0.579	0.156	0.561
Q46124	Q0PB83	-0.174	0.669	0.87
Q9PNN7	Q0PB83	0.934	0.0221	0.528
Q0PBN3	Q0PB83	0.239	0.558	0.815
Q0PBZ4	Q0PB83	-0.0469	0.909	0.968
Q9PMC8	Q0PB83	-0.225	0.581	0.827
Q9PM40	Q0PB83	0.223	0.586	0.829
Q0PBM8	Q0PB83	0.54	0.186	0.582
Q0PA58	Q0PB83	-0.151	0.712	0.889
Q0P9D0	Q0PB83	0.181	0.657	0.864
Q0PAH6	Q0PB83	0.72	0.0779	0.528
Q0P8U6	Q0PB83	0.285	0.486	0.776
Q9PIZ5	Q0PB83	-0.819	0.045	0.528
P45492	Q0PB83	0.823	0.0439	0.528
O69303	Q0PB83	0.386	0.344	0.692
Q9PM76	Q0PB83	-0.539	0.186	0.582
Q9PHL0	Q0PB83	-0.142	0.727	0.896
Q0PC22	Q0PB83	0.795	0.0516	0.528
Q0P8Z5	Q0PB83	0.287	0.483	0.774
Q0PBJ0	Q0PB83	-0.747	0.0673	0.528
Q0PBU9	Q0PB83	0.336	0.41	0.732
Q9PPJ5	Q0PB83	-0.78	0.0562	0.528
Q0P8Y4	Q0PB83	0.403	0.323	0.678
Q9PIS2	Q0PB83	-0.791	0.0526	0.528
P56963	Q0PB83	-0.0623	0.879	0.957
Q9PMZ6	Q0PB83	-0.475	0.244	0.624
Q0P9G2	Q0PB83	-0.385	0.345	0.692
Q9PIG7	Q0PB83	0.201	0.623	0.848
Q0P8C7	Q9PPJ3	0.157	0.7	0.883
Q0P8F5	Q9PPJ3	-0.549	0.179	0.577
Q0P8K1	Q9PPJ3	0.138	0.736	0.899
Q0P8V7	Q9PPJ3	-0.718	0.0787	0.528
Q0P921	Q9PPJ3	0.763	0.0617	0.528
Q0P946	Q9PPJ3	0.0831	0.839	0.942
Q0P9B6	Q9PPJ3	0.28	0.493	0.78
Q0P9Q2	Q9PPJ3	-0.354	0.386	0.717
Q0P9X5	Q9PPJ3	0.0456	0.911	0.969
Q0PA26	Q9PPJ3	-0.727	0.0751	0.528
Q0PA67	Q9PPJ3	0.674	0.0988	0.531
Q0PAL4	Q9PPJ3	-0.0757	0.853	0.948
Q0PAL9	Q9PPJ3	-0.629	0.123	0.541
Q0PB59	Q9PPJ3	0.615	0.132	0.547
Q0PBT5	Q9PPJ3	-0.458	0.262	0.636
Q0PBT9	Q9PPJ3	-0.125	0.76	0.91
Q9PI38	Q9PPJ3	0.514	0.208	0.598
Q9PN25	Q9PPJ3	0.151	0.711	0.888
Q9PNQ6	Q9PPJ3	-0.496	0.225	0.61
Q0PA68	Q9PPJ3	0.706	0.0836	0.528
Q0PAT5	Q9PPJ3	-0.86	0.0352	0.528
Q0PBP0	Q9PPJ3	0.257	0.528	0.799
Q0PCA5	Q9PPJ3	0.4	0.327	0.681
Q9PHR3	Q9PPJ3	0.554	0.175	0.574
Q0P8K9	Q9PPJ3	0.553	0.175	0.574
Q0P9R0	Q9PPJ3	-0.275	0.501	0.785
Q0PAK3	Q9PPJ3	-0.336	0.411	0.732
Q0PB70	Q9PPJ3	0.669	0.102	0.531
Q0PBA4	Q9PPJ3	0.876	0.0319	0.528
Q9PLX1	Q9PPJ3	0.262	0.521	0.795
Q0P880	Q9PPJ3	0.0816	0.842	0.943
Q0PAR2	Q9PPJ3	-0.712	0.0812	0.528
Q0PBB3	Q9PPJ3	0.603	0.14	0.551
Q9PP76	Q9PPJ3	0.328	0.422	0.739
P0C631	Q9PPJ3	0.022	0.957	0.986
Q9PN98	Q9PPJ3	-0.822	0.0441	0.528
Q0PAS0	Q9PPJ3	0.621	0.128	0.544
Q46104	Q9PPJ3	0.664	0.104	0.532
Q0PAX9	Q9PPJ3	0.249	0.542	0.806
Q0P919	Q9PPJ3	-0.84	0.0396	0.528
Q9PJB0	Q9PPJ3	0.814	0.0462	0.528
Q0PBH3	Q9PPJ3	-0.0844	0.836	0.941
Q0PB84	Q9PPJ3	-0.329	0.42	0.738
Q0PAN9	Q9PPJ3	-0.519	0.203	0.594
Q9PLX8	Q9PPJ3	0.294	0.471	0.768
Q0P8K6	Q9PPJ3	0.0691	0.866	0.952
Q9PNJ0	Q9PPJ3	-0.297	0.467	0.765
Q0PA77	Q9PPJ3	-0.409	0.317	0.674
Q0P7V5	Q9PPJ3	-0.131	0.748	0.905
Q9PIK8	Q9PPJ3	0.541	0.185	0.581
Q0P8D3	Q9PPJ3	-0.603	0.14	0.551
Q0PAI5	Q9PPJ3	0.387	0.343	0.691
Q0P8U0	Q9PPJ3	-0.158	0.699	0.883
Q0P9Q1	Q9PPJ3	-0.824	0.0436	0.528
Q0P9D1	Q9PPJ3	0.627	0.125	0.542
Q0P8D5	Q9PPJ3	0.658	0.107	0.533
Q0PC96	Q9PPJ3	-0.598	0.143	0.553
Q0PAQ7	Q9PPJ3	-0.0905	0.825	0.937
Q0P961	Q9PPJ3	-0.444	0.276	0.646
Q0P9N0	Q9PPJ3	-0.184	0.652	0.862
Q0PBR7	Q9PPJ3	0.519	0.204	0.595
Q0P9V0	Q9PPJ3	-0.277	0.497	0.782
Q0P885	Q9PPJ3	-0.0622	0.879	0.957
Q0P7X1	Q9PPJ3	0.31	0.448	0.755
Q0PAH7	Q9PPJ3	-0.801	0.0497	0.528
Q0P8U9	Q9PPJ3	0.743	0.0687	0.528
Q0P8J7	Q9PPJ3	0.187	0.646	0.859
Q0PB97	Q9PPJ3	-0.142	0.728	0.896
Q0P9A3	Q9PPJ3	-0.489	0.231	0.615
Q0P9S0	Q9PPJ3	-0.873	0.0324	0.528
Q0PBP9	Q9PPJ3	0.798	0.0507	0.528
Q0PBJ4	Q9PPJ3	-0.32	0.433	0.746
Q9PM71	Q9PPJ3	0.266	0.515	0.792
Q0PAH9	Q9PPJ3	-0.671	0.1	0.531
Q9PIB6	Q9PPJ3	0.765	0.0609	0.528
Q0PAK5	Q9PPJ3	0.542	0.185	0.581
Q0P868	Q9PPJ3	0.11	0.788	0.921
Q0P7T4	Q9PPJ3	0.0259	0.949	0.983
Q9PLX9	Q9PPJ3	0.303	0.457	0.76
Q0P896	Q9PPJ3	-0.831	0.0417	0.528
Q0P976	Q9PPJ3	0.292	0.474	0.769
Q0PB11	Q9PPJ3	-0.539	0.187	0.582
Q9PP34	Q9PPJ3	0.308	0.45	0.756
Q0P851	Q9PPJ3	-0.274	0.502	0.785
Q0P8U3	Q9PPJ3	-0.157	0.7	0.883
Q0P9F1	Q9PPJ3	0.094	0.818	0.934
Q0PC18	Q9PPJ3	0.868	0.0334	0.528
Q0P8U1	Q9PPJ3	-0.339	0.407	0.73
Q0PB00	Q9PPJ3	0.633	0.121	0.54
Q9PIH5	Q9PPJ3	0.29	0.477	0.771
Q0PAY6	Q9PPJ3	0.746	0.0677	0.528
Q0PA61	Q9PPJ3	-0.566	0.166	0.568
Q0P9V2	Q9PPJ3	0.188	0.645	0.858
Q0PA15	Q9PPJ3	0.0139	0.973	0.991
Q9PMD2	Q9PPJ3	-0.858	0.0357	0.528
Q9PJ54	Q9PPJ3	0.00685	0.987	0.996
Q0P891	Q9PPJ3	-0.905	0.0266	0.528
Q0PAS1	Q9PPJ3	-0.937	0.0217	0.528
Q0PBP1	Q9PPJ3	-0.682	0.0948	0.529
Q0P8C1	Q9PPJ3	-0.506	0.215	0.603
Q0P922	Q9PPJ3	-0.896	0.0283	0.528
Q0PAV5	Q9PPJ3	0.906	0.0265	0.528
Q0P850	Q9PPJ3	-0.0314	0.939	0.979
Q0P9K0	Q9PPJ3	-0.769	0.0597	0.528
Q0P8J3	Q9PPJ3	-0.157	0.701	0.884
Q9PIZ3	Q9PPJ3	0.0042	0.992	0.997
Q9PNA7	Q9PPJ3	-0.839	0.0398	0.528
Q0P9P1	Q9PPJ3	0.565	0.167	0.568
Q0P822	Q9PPJ3	-0.865	0.0342	0.528
Q9PLW2	Q9PPJ3	0.305	0.455	0.759
Q0PB81	Q9PPJ3	-0.108	0.791	0.923
Q0PB13	Q9PPJ3	0.418	0.305	0.666
Q0P9X3	Q9PPJ3	-0.442	0.279	0.648
Q9PPI1	Q9PPJ3	-0.818	0.0452	0.528
Q9PHT7	Q9PPJ3	-0.0841	0.837	0.941
Q0PAI7	Q9PPJ3	0.413	0.312	0.67
Q0PA50	Q9PPJ3	-0.796	0.0511	0.528
Q0P8J5	Q9PPJ3	0.72	0.0776	0.528
Q0P8I4	Q9PPJ3	0.425	0.298	0.661
Q9PNY0	Q9PPJ3	-0.569	0.164	0.566
O69294	Q9PPJ3	-0.196	0.63	0.852
Q9PI64	Q9PPJ3	0.215	0.598	0.836
Q0P933	Q9PPJ3	0.0161	0.968	0.989
Q0PB71	Q9PPJ3	-0.463	0.257	0.633
Q0PAG0	Q9PPJ3	-0.472	0.248	0.627
Q9PPJ4	Q9PPJ3	-0.322	0.43	0.744
Q0PC09	Q9PPJ3	0.271	0.507	0.788
Q0P9W9	Q9PPJ3	0.34	0.405	0.729
Q0PAH8	Q9PPJ3	-0.841	0.0394	0.528
Q0PCA4	Q9PPJ3	-0.174	0.671	0.87
Q0P9H9	Q9PPJ3	0.75	0.0663	0.528
Q0P7U6	Q9PPJ3	0.0235	0.954	0.985
Q0P7U3	Q9PPJ3	0.768	0.0598	0.528
Q0PAT2	Q9PPJ3	0.224	0.583	0.828
Q9PIK9	Q9PPJ3	0.0897	0.826	0.937
Q0PA16	Q9PPJ3	0.222	0.586	0.83
Q0PC07	Q9PPJ3	0.00403	0.992	0.997
Q0P7T9	Q9PPJ3	0.841	0.0393	0.528
Q9PNR1	Q9PPJ3	-0.901	0.0273	0.528
Q0PBR9	Q9PPJ3	-0.43	0.293	0.657
Q0PBA6	Q9PPJ3	0.661	0.105	0.532
Q9PHM7	Q9PPJ3	-0.944	0.0208	0.528
Q0PBM9	Q9PPJ3	-0.0701	0.864	0.952
Q0P904	Q9PPJ3	-0.665	0.103	0.532
Q0PC70	Q9PPJ3	-0.484	0.236	0.618
Q0PAP4	Q9PPJ3	-0.495	0.225	0.611
Q0PA81	Q9PPJ3	-0.326	0.425	0.741
Q0PBE5	Q9PPJ3	0.792	0.0525	0.528
Q9PM99	Q9PPJ3	0.451	0.27	0.642
Q9PI71	Q9PPJ3	0.06	0.883	0.959
Q0PA13	Q9PPJ3	0.546	0.181	0.579
Q0PAT4	Q9PPJ3	0.514	0.208	0.598
Q0PBR6	Q9PPJ3	0.799	0.0504	0.528
Q0P804	Q9PPJ3	0.0432	0.916	0.971
Q0PC28	Q9PPJ3	0.491	0.23	0.613
Q9PM72	Q9PPJ3	0.878	0.0316	0.528
Q0P9Z6	Q9PPJ3	0.685	0.0933	0.529
Q0PB16	Q9PPJ3	0.454	0.266	0.639
Q9PHL1	Q9PPJ3	0.513	0.209	0.599
Q0PAU2	Q9PPJ3	-0.741	0.0696	0.528
Q0P7S1	Q9PPJ3	0.488	0.232	0.615
Q9PLW7	Q9PPJ3	0.856	0.036	0.528
Q0P911	Q9PPJ3	0.869	0.0333	0.528
Q9PMI3	Q9PPJ3	0.481	0.239	0.62
Q0PAY2	Q9PPJ3	0.39	0.339	0.688
Q0P8X3	Q9PPJ3	-0.562	0.169	0.57
Q0P853	Q9PPJ3	0.429	0.293	0.658
Q0P7U9	Q9PPJ3	0.544	0.183	0.58
Q0P9U2	Q9PPJ3	-0.839	0.0399	0.528
Q0P967	Q9PPJ3	-0.909	0.026	0.528
Q0P973	Q9PPJ3	-0.534	0.191	0.585
Q0PAM4	Q9PPJ3	0.576	0.158	0.563
Q9PHM9	Q9PPJ3	-0.977	0.0168	0.528
Q0P9M8	Q9PPJ3	-0.284	0.487	0.777
Q0PA85	Q9PPJ3	-0.95	0.02	0.528
Q0PBG3	Q9PPJ3	-0.295	0.47	0.767
Q0PAR0	Q9PPJ3	0.121	0.767	0.913
Q9PM82	Q9PPJ3	-0.0882	0.829	0.938
Q0P849	Q9PPJ3	0.509	0.213	0.601
Q0PBP6	Q9PPJ3	-0.64	0.117	0.538
Q0P9N8	Q9PPJ3	0.398	0.329	0.682
Q0P7U8	Q9PPJ3	-0.568	0.164	0.566
Q0P807	Q9PPJ3	-0.235	0.564	0.818
Q9PP70	Q9PPJ3	-0.26	0.524	0.797
Q9PP78	Q9PPJ3	0.894	0.0285	0.528
Q9PI35	Q9PPJ3	0.145	0.722	0.893
Q0P9C6	Q9PPJ3	0.637	0.119	0.539
Q0PB54	Q9PPJ3	-0.111	0.786	0.921
Q0P8M1	Q9PPJ3	-0.106	0.795	0.924
Q0P9C0	Q9PPJ3	-0.196	0.631	0.852
Q9PNP6	Q9PPJ3	-0.187	0.647	0.859
Q9PPB8	Q9PPJ3	-0.485	0.235	0.617
Q9PJ01	Q9PPJ3	-0.712	0.081	0.528
P45493	Q9PPJ3	0.0661	0.871	0.955
Q0PC66	Q9PPJ3	0.711	0.0815	0.528
Q9PPM7	Q9PPJ3	-0.435	0.287	0.654
Q9PLY0	Q9PPJ3	0.689	0.0916	0.529
Q0P882	Q9PPJ3	-0.381	0.351	0.696
Q9PNI7	Q9PPJ3	0.0928	0.82	0.935
Q0P8J8	Q9PPJ3	0.586	0.151	0.558
Q0PBR4	Q9PPJ3	-0.652	0.11	0.534
Q9PHW9	Q9PPJ3	-0.581	0.154	0.56
Q0PAI8	Q9PPJ3	0.66	0.106	0.533
Q0P923	Q9PPJ3	0.0321	0.937	0.979
Q9PII2	Q9PPJ3	-0.255	0.532	0.801
Q0PBB1	Q9PPJ3	0.76	0.0626	0.528
Q9PIB3	Q9PPJ3	-0.526	0.198	0.59
Q0P9K6	Q9PPJ3	-0.439	0.282	0.651
Q0P8X6	Q9PPJ3	0.713	0.0807	0.528
Q0P9S2	Q9PPJ3	0.71	0.0819	0.528
Q0PC58	Q9PPJ3	0.729	0.074	0.528
Q9PIB9	Q9PPJ3	0.26	0.524	0.796
Q0PBW9	Q9PPJ3	-0.583	0.153	0.559
Q0P7Z5	Q9PPJ3	-0.63	0.123	0.541
Q9PLV4	Q9PPJ3	0.284	0.486	0.776
Q9PHT9	Q9PPJ3	0.552	0.176	0.575
Q9PP04	Q9PPJ3	-0.252	0.537	0.803
Q0P9W0	Q9PPJ3	-0.0787	0.847	0.945
Q9PIX2	Q9PPJ3	-0.0333	0.935	0.978
Q0PA28	Q9PPJ3	-0.623	0.127	0.543
Q0P8P2	Q9PPJ3	-0.388	0.342	0.69
Q9PLX5	Q9PPJ3	0.57	0.162	0.566
Q0PB14	Q9PPJ3	0.16	0.694	0.881
Q0P9Q6	Q9PPJ3	-0.745	0.0679	0.528
Q0PC60	Q9PPJ3	0.37	0.364	0.704
Q9PI11	Q9PPJ3	-0.322	0.43	0.744
Q9PM83	Q9PPJ3	0.0445	0.913	0.97
Q0PC52	Q9PPJ3	0.866	0.0338	0.528
Q0PA00	Q9PPJ3	0.684	0.0939	0.529
Q0P7V9	Q9PPJ3	-0.337	0.409	0.731
Q0PBY5	Q9PPJ3	-0.698	0.0874	0.529
Q0PCB0	Q9PPJ3	0.839	0.0398	0.528
Q0PAC0	Q9PPJ3	0.352	0.388	0.719
Q0P9V4	Q9PPJ3	0.507	0.214	0.602
Q0PBQ0	Q9PPJ3	0.206	0.614	0.843
Q0P7Q6	Q9PPJ3	0.372	0.363	0.703
Q9PPF3	Q9PPJ3	0.169	0.679	0.874
Q0PC50	Q9PPJ3	-0.889	0.0295	0.528
Q9PIM2	Q9PPJ3	-0.684	0.0936	0.529
Q0PAB6	Q9PPJ3	0.576	0.158	0.563
Q0P8L4	Q9PPJ3	-0.62	0.129	0.544
Q0PBW6	Q9PPJ3	0.837	0.0403	0.528
Q9PI34	Q9PPJ3	0.137	0.738	0.9
Q0PB75	Q9PPJ3	-0.622	0.127	0.544
Q9PM78	Q9PPJ3	0.0786	0.847	0.945
Q9PLX0	Q9PPJ3	0.488	0.232	0.615
Q0PA27	Q9PPJ3	-0.537	0.188	0.583
Q0PA35	Q9PPJ3	0.745	0.0681	0.528
Q0PC24	Q9PPJ3	-0.776	0.0575	0.528
Q9PI62	Q9PPJ3	0.117	0.774	0.916
Q0PBI6	Q9PPJ3	0.0568	0.889	0.961
Q9PN47	Q9PPJ3	-0.326	0.425	0.741
Q0P8B2	Q9PPJ3	-0.549	0.179	0.577
Q9PPJ7	Q9PPJ3	0.215	0.598	0.835
Q0P9Y4	Q9PPJ3	-0.635	0.12	0.539
Q0PC54	Q9PPJ3	-0.0517	0.899	0.965
Q0P9D4	Q9PPJ3	0.21	0.608	0.84
Q0PAP2	Q9PPJ3	-0.565	0.167	0.568
O69302	Q9PPJ3	-0.834	0.041	0.528
Q0P8L8	Q9PPJ3	0.38	0.351	0.696
Q0P7W6	Q9PPJ3	0.868	0.0334	0.528
Q0PB56	Q9PPJ3	-0.244	0.549	0.81
Q0PBF4	Q9PPJ3	0.733	0.0726	0.528
Q0PBP4	Q9PPJ3	-0.142	0.729	0.896
Q0PB65	Q9PPJ3	0.157	0.701	0.884
Q0PC47	Q9PPJ3	-0.47	0.25	0.628
Q9PJ18	Q9PPJ3	0.166	0.685	0.877
Q0P9Y0	Q9PPJ3	-0.0375	0.927	0.975
Q0P8V0	Q9PPJ3	0.233	0.568	0.82
Q0PBN7	Q9PPJ3	0.578	0.157	0.562
Q0P9F3	Q9PPJ3	0.00531	0.99	0.997
Q0PAB7	Q9PPJ3	-0.627	0.125	0.542
Q0PAW2	Q9PPJ3	-0.353	0.387	0.718
Q0PBA1	Q9PPJ3	-0.511	0.211	0.6
Q0PBZ0	Q9PPJ3	-0.549	0.179	0.577
Q9PJ14	Q9PPJ3	-0.606	0.138	0.55
Q0P9X7	Q9PPJ3	-0.493	0.227	0.612
Q9PHK9	Q9PPJ3	0.329	0.421	0.738
Q9PMT7	Q9PPJ3	0.428	0.295	0.659
Q9PP35	Q9PPJ3	0.733	0.0725	0.528
Q0PB23	Q9PPJ3	0.343	0.401	0.727
Q0P9W1	Q9PPJ3	0.746	0.0677	0.528
Q0P9K4	Q9PPJ3	-0.704	0.0845	0.528
Q9PMD4	Q9PPJ3	0.332	0.415	0.735
O87667	Q9PPJ3	0.669	0.101	0.531
Q0P8H1	Q9PPJ3	0.509	0.212	0.601
Q9PNZ0	Q9PPJ3	-0.32	0.433	0.746
Q0PAX8	Q9PPJ3	0.552	0.176	0.575
Q0P832	Q9PPJ3	0.401	0.326	0.68
Q0PAA7	Q9PPJ3	-0.732	0.0731	0.528
Q9PIC8	Q9PPJ3	-0.335	0.412	0.733
Q0P9X9	Q9PPJ3	0.691	0.0905	0.529
Q0PBE1	Q9PPJ3	-0.448	0.272	0.644
Q0P7U2	Q9PPJ3	0.744	0.0682	0.528
Q0PCC3	Q9PPJ3	-0.143	0.725	0.895
Q0P7X5	Q9PPJ3	0.676	0.0979	0.53
Q0P9C1	Q9PPJ3	-0.689	0.0914	0.529
Q0PC61	Q9PPJ3	-0.231	0.571	0.822
Q0PC79	Q9PPJ3	-0.0171	0.967	0.989
Q9PNX7	Q9PPJ3	0.287	0.482	0.774
Q0PAR8	Q9PPJ3	0.26	0.524	0.797
Q0P9U5	Q9PPJ3	0.63	0.123	0.541
Q9PN90	Q9PPJ3	-0.165	0.686	0.877
Q9PMG8	Q9PPJ3	0.702	0.0856	0.528
Q9PI16	Q9PPJ3	-0.0939	0.818	0.934
Q0PB51	Q9PPJ3	0.113	0.782	0.919
Q0PA53	Q9PPJ3	0.207	0.611	0.842
Q9PIR7	Q9PPJ3	0.392	0.337	0.687
Q9PJ66	Q9PPJ3	-0.727	0.0751	0.528
Q0PC30	Q9PPJ3	-0.954	0.0195	0.528
Q0P857	Q9PPJ3	0.868	0.0335	0.528
Q0PBE2	Q9PPJ3	-0.804	0.0488	0.528
Q0P943	Q9PPJ3	0.491	0.23	0.613
Q9PP15	Q9PPJ3	-0.418	0.306	0.666
Q0P815	Q9PPJ3	-0.806	0.0485	0.528
Q9PII8	Q9PPJ3	-0.215	0.599	0.836
Q0P9N7	Q9PPJ3	0.563	0.168	0.569
Q0P9M0	Q9PPJ3	0.114	0.781	0.918
Q9PJ25	Q9PPJ3	-0.547	0.18	0.578
Q9PIK2	Q9PPJ3	0.664	0.104	0.532
Q0PBA0	Q9PPJ3	-0.00972	0.981	0.994
Q0P8D7	Q9PPJ3	0.315	0.441	0.75
Q0PC62	Q9PPJ3	-0.605	0.138	0.55
Q0P8N9	Q9PPJ3	0.427	0.296	0.66
Q9PNT2	Q9PPJ3	0.208	0.61	0.841
Q9PID2	Q9PPJ3	0.474	0.246	0.625
Q0P9V5	Q9PPJ3	0.833	0.0413	0.528
Q9PHM1	Q9PPJ3	0.225	0.581	0.827
Q9PM75	Q9PPJ3	-0.147	0.718	0.892
Q0PC20	Q9PPJ3	-0.702	0.0854	0.528
Q6TG09	Q9PPJ3	-0.439	0.282	0.65
Q9PMA3	Q9PPJ3	0.266	0.514	0.791
Q0P9A5	Q9PPJ3	-0.246	0.547	0.809
Q0P9G5	Q9PPJ3	0.686	0.0929	0.529
Q9PHT8	Q9PPJ3	0.661	0.106	0.532
Q9PMS2	Q9PPJ3	-0.237	0.561	0.817
Q0P8V3	Q9PPJ3	-0.007	0.986	0.996
Q0PAY7	Q9PPJ3	-0.583	0.153	0.559
Q9PLY7	Q9PPJ3	0.705	0.0843	0.528
Q0PB30	Q9PPJ3	-0.37	0.365	0.704
Q0P978	Q9PPJ3	-0.375	0.358	0.7
Q0P912	Q9PPJ3	-0.225	0.582	0.827
Q9PN54	Q9PPJ3	0.818	0.0451	0.528
Q0P8B3	Q9PPJ3	-0.206	0.613	0.843
Q0PBF7	Q9PPJ3	0.759	0.063	0.528
Q0PBV0	Q9PPJ3	0.248	0.543	0.806
Q0P937	Q9PPJ3	-0.318	0.437	0.748
O69301	Q9PPJ3	0.74	0.07	0.528
Q9PIZ1	Q9PPJ3	0.634	0.12	0.539
Q0PBY7	Q9PPJ3	-0.792	0.0523	0.528
Q9PHN0	Q9PPJ3	-0.795	0.0515	0.528
Q0P8P1	Q9PPJ3	-0.658	0.107	0.533
Q0P930	Q9PPJ3	0.941	0.0212	0.528
Q0PA24	Q9PPJ3	0.0264	0.948	0.983
Q9PJ31	Q9PPJ3	0.981	0.0162	0.528
Q0P8W3	Q9PPJ3	0.337	0.409	0.731
Q0P8Z0	Q9PPJ3	-0.23	0.574	0.823
Q9PI18	Q9PPJ3	0.422	0.301	0.663
Q0P9Z0	Q9PPJ3	-0.106	0.794	0.924
Q0P9A1	Q9PPJ3	-0.487	0.233	0.616
Q0P9W6	Q9PPJ3	0.482	0.237	0.619
Q0P8D9	Q9PPJ3	-0.305	0.456	0.759
Q0PBQ7	Q9PPJ3	-0.561	0.17	0.57
Q0P8J1	Q9PPJ3	-0.258	0.527	0.798
Q9PN20	Q9PPJ3	0.451	0.269	0.642
Q0P9H2	Q9PPJ3	-0.524	0.199	0.591
Q0PBV1	Q9PPJ3	0.23	0.573	0.823
Q0P7V6	Q9PPJ3	-0.708	0.0828	0.528
Q0P842	Q9PPJ3	-0.366	0.37	0.708
Q9PN86	Q9PPJ3	-0.196	0.632	0.852
Q0P8M9	Q9PPJ3	0.586	0.151	0.558
Q0P7S6	Q9PPJ3	0.366	0.37	0.708
Q9PLY2	Q9PPJ3	0.5	0.221	0.608
Q0PC43	Q9PPJ3	0.793	0.0522	0.528
Q0PAG2	Q9PPJ3	0.575	0.159	0.563
Q0PB72	Q9PPJ3	-0.864	0.0344	0.528
Q0PB73	Q9PPJ3	-0.755	0.0644	0.528
Q9PIB8	Q9PPJ3	-0.608	0.136	0.549
Q0PC27	Q9PPJ3	0.193	0.637	0.854
Q46106	Q9PPJ3	0.223	0.585	0.829
Q9PLY5	Q9PPJ3	0.589	0.149	0.557
Q9JN05	Q9PPJ3	-0.336	0.41	0.732
Q0PAS3	Q9PPJ3	-0.282	0.49	0.778
Q0P839	Q9PPJ3	0.695	0.0887	0.529
Q0PC14	Q9PPJ3	-0.0833	0.838	0.942
Q0P8K0	Q9PPJ3	0.655	0.108	0.534
Q0P8A8	Q9PPJ3	-0.868	0.0335	0.528
Q0PAL6	Q9PPJ3	0.408	0.318	0.674
Q0PAU4	Q9PPJ3	-0.82	0.0446	0.528
Q9PMN3	Q9PPJ3	-0.0315	0.939	0.979
Q0PA95	Q9PPJ3	0.217	0.595	0.834
Q0P892	Q9PPJ3	0.102	0.803	0.928
Q0PAQ9	Q9PPJ3	0.364	0.372	0.709
Q9PIR1	Q9PPJ3	-0.0297	0.942	0.98
Q0PC37	Q9PPJ3	-0.366	0.371	0.708
Q0PC90	Q9PPJ3	0.579	0.156	0.561
Q0PB44	Q9PPJ3	-0.399	0.328	0.681
Q0PAF4	Q9PPJ3	-0.841	0.0394	0.528
Q9PM68	Q9PPJ3	-0.161	0.693	0.88
Q9PII7	Q9PPJ3	0.44	0.281	0.65
Q0PB62	Q9PPJ3	0.452	0.268	0.641
Q0P9Q9	Q9PPJ3	0.434	0.287	0.654
Q0PB49	Q9PPJ3	-0.206	0.613	0.843
Q9PI73	Q9PPJ3	0.63	0.123	0.541
Q0PCA6	Q9PPJ3	0.727	0.0748	0.528
Q0PBD5	Q9PPJ3	0.227	0.578	0.825
Q0P7Z1	Q9PPJ3	-0.65	0.112	0.535
Q0PA87	Q9PPJ3	0.747	0.0672	0.528
Q0P7V1	Q9PPJ3	-0.432	0.291	0.656
Q0P905	Q9PPJ3	0.116	0.777	0.917
Q0PAC8	Q9PPJ3	0.329	0.42	0.738
Q9PP06	Q9PPJ3	0.468	0.251	0.629
Q0PBX5	Q9PPJ3	-0.904	0.0268	0.528
Q9PIE4	Q9PPJ3	0.726	0.0753	0.528
O52908	Q9PPJ3	-0.847	0.038	0.528
P0C634	Q9PPJ3	0.618	0.13	0.545
Q0P9P5	Q9PPJ3	0.286	0.483	0.774
Q0PC46	Q9PPJ3	-0.712	0.081	0.528
Q0PC33	Q9PPJ3	-0.697	0.0876	0.529
Q0PC34	Q9PPJ3	-0.861	0.0349	0.528
Q0P8L5	Q9PPJ3	-0.787	0.054	0.528
Q0PB02	Q9PPJ3	0.382	0.349	0.694
Q0P8U8	Q9PPJ3	0.0376	0.927	0.975
Q9PLX7	Q9PPJ3	0.846	0.0383	0.528
Q9PP85	Q9PPJ3	-0.3	0.463	0.763
Q9ZAH3	Q9PPJ3	0.518	0.205	0.595
Q9PIF2	Q9PPJ3	-0.571	0.162	0.565
Q0PBZ3	Q9PPJ3	-0.698	0.0871	0.529
Q9PIK6	Q9PPJ3	-0.0701	0.864	0.952
Q0P9L1	Q9PPJ3	0.694	0.0893	0.529
Q0P8Y1	Q9PPJ3	0.528	0.196	0.589
Q0PBS9	Q9PPJ3	-0.769	0.0597	0.528
Q9PPI9	Q9PPJ3	-0.453	0.267	0.64
Q0PC26	Q9PPJ3	0.274	0.502	0.785
Q9PN24	Q9PPJ3	-0.882	0.0307	0.528
Q0PAC6	Q9PPJ3	0.689	0.0916	0.529
Q9PM85	Q9PPJ3	-0.3	0.462	0.763
Q9PHM8	Q9PPJ3	-0.431	0.291	0.656
O69300	Q9PPJ3	0.668	0.102	0.531
Q0PAX0	Q9PPJ3	-0.633	0.121	0.54
Q9PIB4	Q9PPJ3	0.748	0.0668	0.528
Q0P8N7	Q9PPJ3	-0.174	0.67	0.87
Q0P9L9	Q9PPJ3	0.0798	0.845	0.944
Q0PBA5	Q9PPJ3	0.693	0.0898	0.529
Q0PA14	Q9PPJ3	-0.432	0.29	0.656
Q9PJ28	Q9PPJ3	-0.96	0.0187	0.528
Q9PMK5	Q9PPJ3	-0.361	0.377	0.712
Q0P9Z2	Q9PPJ3	-0.0931	0.82	0.935
Q0P9N4	Q9PPJ3	-0.161	0.694	0.88
Q0PAI4	Q9PPJ3	0.442	0.279	0.648
Q9PNB4	Q9PPJ3	0.306	0.453	0.757
Q0P9I5	Q9PPJ3	0.711	0.0818	0.528
Q0PC56	Q9PPJ3	-0.179	0.661	0.866
Q0PA33	Q9PPJ3	-0.773	0.0584	0.528
Q0P8A4	Q9PPJ3	0.144	0.724	0.894
Q0P9T4	Q9PPJ3	0.387	0.343	0.691
Q0P8W8	Q9PPJ3	0.645	0.114	0.536
Q9PPC1	Q9PPJ3	-0.12	0.769	0.913
Q0PC97	Q9PPJ3	0.467	0.252	0.63
Q0PAH3	Q9PPJ3	-0.771	0.0591	0.528
Q0P9G0	Q9PPJ3	0.501	0.219	0.607
Q0P972	Q9PPJ3	-0.651	0.111	0.535
Q0P950	Q9PPJ3	-0.229	0.575	0.824
Q0P926	Q9PPJ3	0.605	0.138	0.55
Q9PMQ6	Q9PPJ3	0.06	0.883	0.959
Q0P8B5	Q9PPJ3	0.792	0.0524	0.528
Q0P9C7	Q9PPJ3	0.752	0.0655	0.528
Q0PB33	Q9PPJ3	-0.0298	0.942	0.98
Q9PPD9	Q9PPJ3	-0.939	0.0215	0.528
Q0P8S2	Q9PPJ3	0.595	0.145	0.554
Q9PN97	Q9PPJ3	-0.405	0.321	0.676
Q0PBU4	Q9PPJ3	-0.363	0.374	0.71
Q9PHW6	Q9PPJ3	-0.256	0.53	0.8
Q9PJ85	Q9PPJ3	-0.802	0.0493	0.528
Q9PMK3	Q9PPJ3	-0.39	0.339	0.688
Q9PM74	Q9PPJ3	0.778	0.0567	0.528
Q0P8C6	Q9PPJ3	0.433	0.289	0.655
Q0PAY0	Q9PPJ3	-0.525	0.199	0.591
Q0P989	Q9PPJ3	-0.777	0.057	0.528
Q0P9J6	Q9PPJ3	0.755	0.0643	0.528
Q9PMV3	Q9PPJ3	-0.526	0.197	0.59
Q0PA86	Q9PPJ3	0.196	0.632	0.852
Q0P9C8	Q9PPJ3	0.552	0.176	0.575
Q9PPK3	Q9PPJ3	-0.528	0.196	0.589
Q0PBG9	Q9PPJ3	0.00243	0.995	0.998
Q0P9Q0	Q9PPJ3	0.846	0.0382	0.528
Q9PNK3	Q9PPJ3	0.528	0.196	0.589
Q0P900	Q9PPJ3	0.439	0.282	0.65
Q0PAN5	Q9PPJ3	-0.0272	0.947	0.982
Q9PIC0	Q9PPJ3	0.644	0.115	0.536
Q9PM24	Q9PPJ3	0.854	0.0365	0.528
Q46125	Q9PPJ3	-0.308	0.45	0.756
Q0PBX9	Q9PPJ3	0.623	0.127	0.543
Q0P8A0	Q9PPJ3	0.782	0.0555	0.528
Q0P9Q7	Q9PPJ3	0.337	0.41	0.732
Q0P927	Q9PPJ3	0.652	0.11	0.534
Q0P9D3	Q9PPJ3	0.435	0.287	0.654
Q0PAJ1	Q9PPJ3	0.353	0.387	0.718
Q0PBN4	Q9PPJ3	-0.471	0.248	0.627
Q0P7V0	Q9PPJ3	-0.525	0.198	0.591
Q0P9D5	Q9PPJ3	-0.339	0.406	0.73
Q0P942	Q9PPJ3	0.0106	0.979	0.993
Q9PI32	Q9PPJ3	0.707	0.0833	0.528
Q0P9V7	Q9PPJ3	-0.0164	0.968	0.989
Q0PCB7	Q9PPJ3	0.506	0.215	0.603
Q0PA49	Q9PPJ3	-0.342	0.402	0.727
Q0PAV4	Q9PPJ3	-0.806	0.0484	0.528
Q0PAC9	Q9PPJ3	0.165	0.686	0.877
Q0P855	Q9PPJ3	-0.0759	0.852	0.947
Q9PIQ0	Q9PPJ3	0.716	0.0795	0.528
Q9PHY2	Q9PPJ3	0.509	0.213	0.601
Q0P8C5	Q9PPJ3	-0.218	0.593	0.833
Q0PAM5	Q9PPJ3	-0.631	0.122	0.541
Q0PA34	Q9PPJ3	0.558	0.171	0.572
Q0PC44	Q9PPJ3	-0.586	0.151	0.558
Q9PI08	Q9PPJ3	-0.732	0.0728	0.528
Q0P8X0	Q9PPJ3	-0.261	0.523	0.796
Q0P8X9	Q9PPJ3	0.584	0.152	0.559
Q0P7Y0	Q9PPJ3	0.237	0.561	0.817
Q0PB04	Q9PPJ3	-0.148	0.717	0.891
Q0P8Q4	Q9PPJ3	-0.795	0.0516	0.528
Q9PII5	Q9PPJ3	0.253	0.536	0.803
Q9PIH3	Q9PPJ3	0.274	0.503	0.785
Q0P8U7	Q9PPJ3	0.663	0.104	0.532
P0C633	Q9PPJ3	-0.535	0.19	0.584
Q0PAV7	Q9PPJ3	-0.834	0.0412	0.528
Q0P8A9	Q9PPJ3	-0.886	0.0299	0.528
Q0P9Z5	Q9PPJ3	-0.788	0.0536	0.528
Q0P9E6	Q9PPJ3	0.738	0.0707	0.528
Q0PBS4	Q9PPJ3	-0.0233	0.955	0.985
Q0P8J4	Q9PPJ3	0.0349	0.932	0.977
Q0P820	Q9PPJ3	0.746	0.0678	0.528
Q0P8H2	Q9PPJ3	0.0119	0.977	0.992
Q0P863	Q9PPJ3	0.28	0.493	0.78
Q9PPC2	Q9PPJ3	-0.831	0.0418	0.528
Q0PB07	Q9PPJ3	0.742	0.0691	0.528
Q0PAF7	Q9PPJ3	0.795	0.0514	0.528
Q9PI58	Q9PPJ3	0.383	0.349	0.694
Q9PM77	Q9PPJ3	-0.118	0.772	0.915
Q0P8C8	Q9PPJ3	-0.775	0.0577	0.528
Q0PB50	Q9PPJ3	-0.354	0.386	0.718
Q0P8V1	Q9PPJ3	0.117	0.774	0.915
Q0PBJ1	Q9PPJ3	0.215	0.599	0.836
P41257	Q9PPJ3	-0.56	0.17	0.571
Q0PA05	Q9PPJ3	0.648	0.112	0.535
Q0PAG4	Q9PPJ3	0.256	0.53	0.8
Q0PCA2	Q9PPJ3	-0.816	0.0457	0.528
Q0PAL5	Q9PPJ3	0.934	0.0221	0.528
Q0P7R6	Q9PPJ3	-0.665	0.103	0.532
Q0P8A3	Q9PPJ3	0.934	0.0221	0.528
Q0P826	Q9PPJ3	0.574	0.159	0.563
Q0PAA2	Q9PPJ3	0.182	0.655	0.863
Q0P985	Q9PPJ3	-0.851	0.0372	0.528
Q0PBF9	Q9PPJ3	-0.0209	0.959	0.986
Q9PPL4	Q9PPJ3	-0.647	0.113	0.535
Q0P9C9	Q9PPJ3	-0.25	0.54	0.805
Q0P9N3	Q9PPJ3	-0.199	0.626	0.849
Q0P9P7	Q9PPJ3	1.74E-05	1	1
Q46124	Q9PPJ3	0.426	0.297	0.66
Q9PNN7	Q9PPJ3	-0.621	0.128	0.544
Q0PBN3	Q9PPJ3	-0.0479	0.907	0.968
Q0PBZ4	Q9PPJ3	0.484	0.236	0.618
Q9PMC8	Q9PPJ3	0.0915	0.823	0.936
Q9PM40	Q9PPJ3	0.388	0.342	0.69
Q0PBM8	Q9PPJ3	-0.411	0.314	0.671
Q0PA58	Q9PPJ3	0.0163	0.968	0.989
Q0P9D0	Q9PPJ3	0.0275	0.946	0.982
Q0PAH6	Q9PPJ3	-0.588	0.15	0.557
Q0P8U6	Q9PPJ3	-0.0415	0.919	0.972
Q9PIZ5	Q9PPJ3	0.744	0.0683	0.528
P45492	Q9PPJ3	-0.843	0.039	0.528
O69303	Q9PPJ3	-0.828	0.0424	0.528
Q9PM76	Q9PPJ3	0.731	0.0735	0.528
Q9PHL0	Q9PPJ3	0.256	0.53	0.8
Q0PC22	Q9PPJ3	-0.826	0.0431	0.528
Q0P8Z5	Q9PPJ3	0.232	0.57	0.821
Q0PBJ0	Q9PPJ3	0.555	0.174	0.573
Q0PBU9	Q9PPJ3	0.246	0.546	0.809
Q9PPJ5	Q9PPJ3	0.475	0.245	0.624
Q0P8Y4	Q9PPJ3	-0.128	0.754	0.907
Q9PIS2	Q9PPJ3	0.909	0.026	0.528
P56963	Q9PPJ3	-0.332	0.415	0.735
Q9PMZ6	Q9PPJ3	-0.00359	0.993	0.998
Q0P9G2	Q9PPJ3	0.76	0.0628	0.528
Q9PIG7	Q9PPJ3	0.217	0.594	0.834
Q0PB83	Q9PPJ3	-0.785	0.0544	0.528
Q0P8C7	Q0P9F7	-0.455	0.265	0.638
Q0P8F5	Q0P9F7	-0.458	0.262	0.636
Q0P8K1	Q0P9F7	0.365	0.371	0.708
Q0P8V7	Q0P9F7	-0.0671	0.869	0.954
Q0P921	Q0P9F7	-0.0818	0.841	0.943
Q0P946	Q0P9F7	-0.56	0.17	0.571
Q0P9B6	Q0P9F7	-0.289	0.48	0.772
Q0P9Q2	Q0P9F7	-0.442	0.279	0.648
Q0P9X5	Q0P9F7	0.205	0.616	0.844
Q0PA26	Q0P9F7	-0.181	0.657	0.864
Q0PA67	Q0P9F7	0.00812	0.984	0.995
Q0PAL4	Q0P9F7	-0.359	0.379	0.713
Q0PAL9	Q0P9F7	-0.197	0.629	0.851
Q0PB59	Q0P9F7	-0.151	0.712	0.889
Q0PBT5	Q0P9F7	0.304	0.456	0.759
Q0PBT9	Q0P9F7	-0.338	0.408	0.731
Q9PI38	Q0P9F7	-0.244	0.551	0.811
Q9PN25	Q0P9F7	0.284	0.486	0.776
Q9PNQ6	Q0P9F7	-0.464	0.256	0.632
Q0PA68	Q0P9F7	0.472	0.247	0.626
Q0PAT5	Q0P9F7	-0.0212	0.959	0.986
Q0PBP0	Q0P9F7	0.396	0.332	0.684
Q0PCA5	Q0P9F7	-0.0437	0.915	0.971
Q9PHR3	Q0P9F7	-0.189	0.643	0.857
Q0P8K9	Q0P9F7	0.168	0.681	0.875
Q0P9R0	Q0P9F7	-0.332	0.417	0.736
Q0PAK3	Q0P9F7	0.559	0.171	0.572
Q0PB70	Q0P9F7	0.194	0.635	0.853
Q0PBA4	Q0P9F7	0.377	0.356	0.698
Q9PLX1	Q0P9F7	0.392	0.337	0.687
Q0P880	Q0P9F7	0.467	0.252	0.63
Q0PAR2	Q0P9F7	-0.526	0.198	0.59
Q0PBB3	Q0P9F7	0.107	0.792	0.923
Q9PP76	Q0P9F7	0.552	0.177	0.575
P0C631	Q0P9F7	-0.47	0.25	0.628
Q9PN98	Q0P9F7	-0.144	0.724	0.894
Q0PAS0	Q0P9F7	0.64	0.117	0.538
Q46104	Q0P9F7	0.325	0.427	0.742
Q0PAX9	Q0P9F7	-0.00185	0.996	0.999
Q0P919	Q0P9F7	0.031	0.939	0.979
Q9PJB0	Q0P9F7	0.287	0.482	0.774
Q0PBH3	Q0P9F7	-0.335	0.411	0.733
Q0PB84	Q0P9F7	0.567	0.165	0.567
Q0PAN9	Q0P9F7	-0.636	0.119	0.539
Q9PLX8	Q0P9F7	-0.564	0.167	0.569
Q0P8K6	Q0P9F7	0.654	0.109	0.534
Q9PNJ0	Q0P9F7	-0.227	0.578	0.825
Q0PA77	Q0P9F7	-0.307	0.452	0.757
Q0P7V5	Q0P9F7	-0.543	0.183	0.58
Q9PIK8	Q0P9F7	0.394	0.334	0.685
Q0P8D3	Q0P9F7	-0.216	0.596	0.835
Q0PAI5	Q0P9F7	0.34	0.405	0.729
Q0P8U0	Q0P9F7	-0.433	0.288	0.655
Q0P9Q1	Q0P9F7	-0.0275	0.946	0.982
Q0P9D1	Q0P9F7	-0.117	0.774	0.916
Q0P8D5	Q0P9F7	-0.0339	0.934	0.977
Q0PC96	Q0P9F7	0.146	0.72	0.892
Q0PAQ7	Q0P9F7	-0.252	0.538	0.804
Q0P961	Q0P9F7	0.588	0.15	0.557
Q0P9N0	Q0P9F7	0.259	0.526	0.798
Q0PBR7	Q0P9F7	0.134	0.743	0.902
Q0P9V0	Q0P9F7	0.441	0.28	0.649
Q0P885	Q0P9F7	-0.115	0.778	0.917
Q0P7X1	Q0P9F7	0.134	0.743	0.902
Q0PAH7	Q0P9F7	0.163	0.69	0.879
Q0P8U9	Q0P9F7	0.601	0.141	0.552
Q0P8J7	Q0P9F7	0.183	0.655	0.863
Q0PB97	Q0P9F7	-0.34	0.406	0.729
Q0P9A3	Q0P9F7	0.226	0.58	0.826
Q0P9S0	Q0P9F7	-0.0286	0.944	0.981
Q0PBP9	Q0P9F7	-0.184	0.653	0.862
Q0PBJ4	Q0P9F7	-0.108	0.792	0.923
Q9PM71	Q0P9F7	-0.652	0.11	0.534
Q0PAH9	Q0P9F7	0.0809	0.843	0.943
Q9PIB6	Q0P9F7	-0.0462	0.91	0.969
Q0PAK5	Q0P9F7	-0.155	0.705	0.886
Q0P868	Q0P9F7	0.623	0.127	0.543
Q0P7T4	Q0P9F7	-0.822	0.044	0.528
Q9PLX9	Q0P9F7	0.464	0.256	0.632
Q0P896	Q0P9F7	0.0775	0.849	0.946
Q0P976	Q0P9F7	0.547	0.18	0.578
Q0PB11	Q0P9F7	0.424	0.299	0.661
Q9PP34	Q0P9F7	-0.161	0.693	0.88
Q0P851	Q0P9F7	0.587	0.151	0.558
Q0P8U3	Q0P9F7	0.177	0.664	0.867
Q0P9F1	Q0P9F7	0.295	0.47	0.767
Q0PC18	Q0P9F7	0.44	0.281	0.65
Q0P8U1	Q0P9F7	-0.506	0.215	0.603
Q0PB00	Q0P9F7	-0.291	0.476	0.771
Q9PIH5	Q0P9F7	0.592	0.147	0.556
Q0PAY6	Q0P9F7	0.244	0.549	0.81
Q0PA61	Q0P9F7	-0.267	0.514	0.791
Q0P9V2	Q0P9F7	-0.699	0.087	0.529
Q0PA15	Q0P9F7	-0.357	0.382	0.715
Q9PMD2	Q0P9F7	-0.226	0.579	0.826
Q9PJ54	Q0P9F7	0.183	0.655	0.863
Q0P891	Q0P9F7	-0.309	0.449	0.755
Q0PAS1	Q0P9F7	-0.0539	0.895	0.963
Q0PBP1	Q0P9F7	0.365	0.371	0.708
Q0P8C1	Q0P9F7	0.494	0.227	0.611
Q0P922	Q0P9F7	-0.0993	0.808	0.93
Q0PAV5	Q0P9F7	0.519	0.204	0.595
Q0P850	Q0P9F7	-0.0619	0.879	0.958
Q0P9K0	Q0P9F7	0.226	0.581	0.827
Q0P8J3	Q0P9F7	-0.294	0.471	0.768
Q9PIZ3	Q0P9F7	-0.685	0.0934	0.529
Q9PNA7	Q0P9F7	-0.00887	0.983	0.994
Q0P9P1	Q0P9F7	-0.348	0.394	0.722
Q0P822	Q0P9F7	-0.151	0.711	0.888
Q9PLW2	Q0P9F7	-0.00237	0.995	0.998
Q0PB81	Q0P9F7	-0.46	0.259	0.635
Q0PB13	Q0P9F7	0.00759	0.985	0.995
Q0P9X3	Q0P9F7	-0.0894	0.827	0.937
Q9PPI1	Q0P9F7	0.0428	0.916	0.971
Q9PHT7	Q0P9F7	0.101	0.805	0.928
Q0PAI7	Q0P9F7	-0.308	0.45	0.756
Q0PA50	Q0P9F7	0.122	0.765	0.912
Q0P8J5	Q0P9F7	0.709	0.0826	0.528
Q0P8I4	Q0P9F7	-0.29	0.477	0.771
Q9PNY0	Q0P9F7	0.31	0.448	0.755
O69294	Q0P9F7	-0.452	0.269	0.641
Q9PI64	Q0P9F7	0.162	0.691	0.879
Q0P933	Q0P9F7	0.284	0.486	0.776
Q0PB71	Q0P9F7	0.0533	0.896	0.964
Q0PAG0	Q0P9F7	0.355	0.384	0.716
Q9PPJ4	Q0P9F7	-0.834	0.041	0.528
Q0PC09	Q0P9F7	-0.225	0.581	0.827
Q0P9W9	Q0P9F7	0.706	0.084	0.528
Q0PAH8	Q0P9F7	-0.501	0.22	0.607
Q0PCA4	Q0P9F7	-0.664	0.104	0.532
Q0P9H9	Q0P9F7	0.18	0.66	0.865
Q0P7U6	Q0P9F7	-0.456	0.264	0.638
Q0P7U3	Q0P9F7	0.254	0.534	0.802
Q0PAT2	Q0P9F7	0.729	0.0741	0.528
Q9PIK9	Q0P9F7	-0.663	0.105	0.532
Q0PA16	Q0P9F7	0.908	0.0261	0.528
Q0PC07	Q0P9F7	-0.81	0.0473	0.528
Q0P7T9	Q0P9F7	0.101	0.805	0.928
Q9PNR1	Q0P9F7	-0.0386	0.925	0.974
Q0PBR9	Q0P9F7	-0.143	0.726	0.895
Q0PBA6	Q0P9F7	0.0509	0.901	0.966
Q9PHM7	Q0P9F7	-0.133	0.745	0.903
Q0PBM9	Q0P9F7	-0.512	0.21	0.599
Q0P904	Q0P9F7	-0.12	0.77	0.914
Q0PC70	Q0P9F7	0.164	0.688	0.878
Q0PAP4	Q0P9F7	-0.0757	0.853	0.948
Q0PA81	Q0P9F7	0.451	0.27	0.642
Q0PBE5	Q0P9F7	0.0851	0.835	0.94
Q9PM99	Q0P9F7	0.122	0.764	0.912
Q9PI71	Q0P9F7	0.599	0.142	0.553
Q0PA13	Q0P9F7	0.584	0.153	0.559
Q0PAT4	Q0P9F7	0.763	0.0616	0.528
Q0PBR6	Q0P9F7	0.114	0.78	0.918
Q0P804	Q0P9F7	0.797	0.051	0.528
Q0PC28	Q0P9F7	0.781	0.0558	0.528
Q9PM72	Q0P9F7	-0.0425	0.917	0.971
Q0P9Z6	Q0P9F7	0.712	0.0811	0.528
Q0PB16	Q0P9F7	0.129	0.752	0.906
Q9PHL1	Q0P9F7	-0.131	0.749	0.905
Q0PAU2	Q0P9F7	0.179	0.661	0.866
Q0P7S1	Q0P9F7	-0.0265	0.948	0.983
Q9PLW7	Q0P9F7	0.641	0.116	0.537
Q0P911	Q0P9F7	0.567	0.165	0.567
Q9PMI3	Q0P9F7	-0.553	0.176	0.574
Q0PAY2	Q0P9F7	-0.302	0.459	0.761
Q0P8X3	Q0P9F7	-0.483	0.237	0.619
Q0P853	Q0P9F7	0.729	0.0742	0.528
Q0P7U9	Q0P9F7	0.558	0.172	0.572
Q0P9U2	Q0P9F7	-0.254	0.535	0.802
Q0P967	Q0P9F7	-0.433	0.289	0.655
Q0P973	Q0P9F7	0.0392	0.923	0.974
Q0PAM4	Q0P9F7	0.73	0.0739	0.528
Q9PHM9	Q0P9F7	-0.331	0.417	0.736
Q0P9M8	Q0P9F7	-0.026	0.949	0.983
Q0PA85	Q0P9F7	-0.19	0.641	0.856
Q0PBG3	Q0P9F7	0.547	0.181	0.578
Q0PAR0	Q0P9F7	-0.546	0.181	0.579
Q9PM82	Q0P9F7	0.35	0.391	0.72
Q0P849	Q0P9F7	-0.399	0.328	0.681
Q0PBP6	Q0P9F7	-0.525	0.199	0.591
Q0P9N8	Q0P9F7	0.115	0.777	0.917
Q0P7U8	Q0P9F7	-0.577	0.158	0.562
Q0P807	Q0P9F7	-0.165	0.686	0.877
Q9PP70	Q0P9F7	0.787	0.054	0.528
Q9PP78	Q0P9F7	0.662	0.105	0.532
Q9PI35	Q0P9F7	-0.00278	0.995	0.998
Q0P9C6	Q0P9F7	0.277	0.497	0.782
Q0PB54	Q0P9F7	0.748	0.0669	0.528
Q0P8M1	Q0P9F7	-0.486	0.233	0.616
Q0P9C0	Q0P9F7	0.259	0.526	0.798
Q9PNP6	Q0P9F7	0.531	0.193	0.587
Q9PPB8	Q0P9F7	0.299	0.464	0.764
Q9PJ01	Q0P9F7	-0.648	0.113	0.535
P45493	Q0P9F7	-0.326	0.425	0.741
Q0PC66	Q0P9F7	0.344	0.4	0.726
Q9PPM7	Q0P9F7	0.466	0.254	0.631
Q9PLY0	Q0P9F7	0.737	0.0709	0.528
Q0P882	Q0P9F7	-0.748	0.0669	0.528
Q9PNI7	Q0P9F7	-0.323	0.429	0.743
Q0P8J8	Q0P9F7	0.448	0.273	0.644
Q0PBR4	Q0P9F7	0.117	0.775	0.916
Q9PHW9	Q0P9F7	-0.211	0.605	0.839
Q0PAI8	Q0P9F7	0.743	0.0689	0.528
Q0P923	Q0P9F7	-0.211	0.605	0.839
Q9PII2	Q0P9F7	0.0659	0.872	0.955
Q0PBB1	Q0P9F7	0.139	0.733	0.898
Q9PIB3	Q0P9F7	0.395	0.333	0.684
Q0P9K6	Q0P9F7	0.00594	0.988	0.996
Q0P8X6	Q0P9F7	0.598	0.143	0.553
Q0P9S2	Q0P9F7	-0.147	0.718	0.892
Q0PC58	Q0P9F7	-0.143	0.727	0.895
Q9PIB9	Q0P9F7	0.361	0.377	0.712
Q0PBW9	Q0P9F7	0.0367	0.928	0.975
Q0P7Z5	Q0P9F7	-0.341	0.403	0.728
Q9PLV4	Q0P9F7	0.432	0.29	0.656
Q9PHT9	Q0P9F7	0.0216	0.958	0.986
Q9PP04	Q0P9F7	0.668	0.102	0.531
Q0P9W0	Q0P9F7	0.752	0.0656	0.528
Q9PIX2	Q0P9F7	0.261	0.522	0.796
Q0PA28	Q0P9F7	-0.237	0.561	0.816
Q0P8P2	Q0P9F7	-0.327	0.423	0.74
Q9PLX5	Q0P9F7	-0.194	0.635	0.853
Q0PB14	Q0P9F7	-0.635	0.12	0.539
Q0P9Q6	Q0P9F7	-0.26	0.524	0.796
Q0PC60	Q0P9F7	0.109	0.789	0.922
Q9PI11	Q0P9F7	0.647	0.113	0.535
Q9PM83	Q0P9F7	-0.144	0.723	0.894
Q0PC52	Q0P9F7	0.422	0.301	0.663
Q0PA00	Q0P9F7	0.646	0.113	0.536
Q0P7V9	Q0P9F7	0.18	0.659	0.865
Q0PBY5	Q0P9F7	0.269	0.51	0.789
Q0PCB0	Q0P9F7	0.589	0.149	0.557
Q0PAC0	Q0P9F7	-0.153	0.708	0.887
Q0P9V4	Q0P9F7	0.408	0.318	0.674
Q0PBQ0	Q0P9F7	0.648	0.112	0.535
Q0P7Q6	Q0P9F7	-0.402	0.324	0.679
Q9PPF3	Q0P9F7	0.215	0.598	0.836
Q0PC50	Q0P9F7	-0.471	0.248	0.627
Q9PIM2	Q0P9F7	-0.669	0.101	0.531
Q0PAB6	Q0P9F7	0.428	0.294	0.658
Q0P8L4	Q0P9F7	-0.0258	0.95	0.983
Q0PBW6	Q0P9F7	-0.0916	0.822	0.936
Q9PI34	Q0P9F7	-0.0418	0.918	0.972
Q0PB75	Q0P9F7	-0.655	0.108	0.534
Q9PM78	Q0P9F7	-0.399	0.328	0.681
Q9PLX0	Q0P9F7	0.67	0.101	0.531
Q0PA27	Q0P9F7	-0.287	0.482	0.774
Q0PA35	Q0P9F7	-0.0887	0.828	0.938
Q0PC24	Q0P9F7	0.0442	0.914	0.97
Q9PI62	Q0P9F7	0.394	0.335	0.685
Q0PBI6	Q0P9F7	-0.369	0.366	0.705
Q9PN47	Q0P9F7	0.0793	0.846	0.945
Q0P8B2	Q0P9F7	-0.728	0.0746	0.528
Q9PPJ7	Q0P9F7	0.139	0.733	0.898
Q0P9Y4	Q0P9F7	0.347	0.396	0.723
Q0PC54	Q0P9F7	0.00769	0.985	0.995
Q0P9D4	Q0P9F7	-0.0943	0.817	0.934
Q0PAP2	Q0P9F7	-0.0319	0.938	0.979
O69302	Q0P9F7	-0.745	0.0679	0.528
Q0P8L8	Q0P9F7	0.418	0.306	0.666
Q0P7W6	Q0P9F7	0.154	0.707	0.886
Q0PB56	Q0P9F7	-0.31	0.448	0.755
Q0PBF4	Q0P9F7	0.0511	0.9	0.965
Q0PBP4	Q0P9F7	-0.916	0.0248	0.528
Q0PB65	Q0P9F7	-0.42	0.304	0.665
Q0PC47	Q0P9F7	-0.493	0.227	0.612
Q9PJ18	Q0P9F7	0.267	0.513	0.791
Q0P9Y0	Q0P9F7	-0.545	0.182	0.579
Q0P8V0	Q0P9F7	0.214	0.6	0.837
Q0PBN7	Q0P9F7	0.414	0.31	0.669
Q0P9F3	Q0P9F7	0.0269	0.947	0.982
Q0PAB7	Q0P9F7	-0.26	0.525	0.797
Q0PAW2	Q0P9F7	0.476	0.244	0.623
Q0PBA1	Q0P9F7	-0.902	0.0271	0.528
Q0PBZ0	Q0P9F7	-0.356	0.383	0.715
Q9PJ14	Q0P9F7	-0.453	0.267	0.64
Q0P9X7	Q0P9F7	-0.282	0.49	0.778
Q9PHK9	Q0P9F7	0.889	0.0295	0.528
Q9PMT7	Q0P9F7	-0.274	0.501	0.785
Q9PP35	Q0P9F7	-0.193	0.636	0.854
Q0PB23	Q0P9F7	0.451	0.269	0.642
Q0P9W1	Q0P9F7	0.676	0.0979	0.53
Q0P9K4	Q0P9F7	-0.253	0.535	0.802
Q9PMD4	Q0P9F7	0.549	0.179	0.577
O87667	Q0P9F7	0.162	0.691	0.879
Q0P8H1	Q0P9F7	0.346	0.397	0.724
Q9PNZ0	Q0P9F7	0.226	0.579	0.826
Q0PAX8	Q0P9F7	0.134	0.743	0.903
Q0P832	Q0P9F7	-0.162	0.692	0.88
Q0PAA7	Q0P9F7	-0.61	0.135	0.548
Q9PIC8	Q0P9F7	-0.242	0.553	0.812
Q0P9X9	Q0P9F7	0.384	0.347	0.693
Q0PBE1	Q0P9F7	0.312	0.445	0.753
Q0P7U2	Q0P9F7	0.433	0.289	0.655
Q0PCC3	Q0P9F7	0.682	0.0948	0.529
Q0P7X5	Q0P9F7	0.707	0.0835	0.528
Q0P9C1	Q0P9F7	-0.408	0.317	0.674
Q0PC61	Q0P9F7	0.0811	0.843	0.943
Q0PC79	Q0P9F7	-0.00925	0.982	0.994
Q9PNX7	Q0P9F7	0.92	0.0242	0.528
Q0PAR8	Q0P9F7	-0.174	0.67	0.87
Q0P9U5	Q0P9F7	-0.222	0.586	0.83
Q9PN90	Q0P9F7	-0.199	0.626	0.85
Q9PMG8	Q0P9F7	-0.0096	0.981	0.994
Q9PI16	Q0P9F7	-0.563	0.168	0.569
Q0PB51	Q0P9F7	-0.853	0.0367	0.528
Q0PA53	Q0P9F7	0.0291	0.943	0.981
Q9PIR7	Q0P9F7	0.335	0.411	0.733
Q9PJ66	Q0P9F7	0.164	0.688	0.878
Q0PC30	Q0P9F7	-0.446	0.274	0.645
Q0P857	Q0P9F7	0.353	0.387	0.718
Q0PBE2	Q0P9F7	0.0168	0.967	0.989
Q0P943	Q0P9F7	-0.275	0.501	0.784
Q9PP15	Q0P9F7	-0.964	0.0182	0.528
Q0P815	Q0P9F7	0.194	0.634	0.853
Q9PII8	Q0P9F7	-0.356	0.383	0.715
Q0P9N7	Q0P9F7	0.0351	0.931	0.976
Q0P9M0	Q0P9F7	-0.827	0.0427	0.528
Q9PJ25	Q0P9F7	0.338	0.408	0.73
Q9PIK2	Q0P9F7	0.126	0.758	0.909
Q0PBA0	Q0P9F7	0.376	0.357	0.699
Q0P8D7	Q0P9F7	0.757	0.0636	0.528
Q0PC62	Q0P9F7	0.367	0.368	0.706
Q0P8N9	Q0P9F7	0.251	0.538	0.804
Q9PNT2	Q0P9F7	0.328	0.422	0.739
Q9PID2	Q0P9F7	-0.0954	0.815	0.933
Q0P9V5	Q0P9F7	0.232	0.57	0.821
Q9PHM1	Q0P9F7	0.951	0.0199	0.528
Q9PM75	Q0P9F7	-0.336	0.41	0.732
Q0PC20	Q0P9F7	0.0568	0.889	0.961
Q6TG09	Q0P9F7	-0.504	0.217	0.605
Q9PMA3	Q0P9F7	0.908	0.0262	0.528
Q0P9A5	Q0P9F7	0.486	0.234	0.616
Q0P9G5	Q0P9F7	0.0464	0.91	0.969
Q9PHT8	Q0P9F7	-0.11	0.788	0.921
Q9PMS2	Q0P9F7	0.42	0.304	0.665
Q0P8V3	Q0P9F7	0.212	0.604	0.839
Q0PAY7	Q0P9F7	0.277	0.498	0.783
Q9PLY7	Q0P9F7	0.482	0.238	0.62
Q0PB30	Q0P9F7	0.541	0.185	0.581
Q0P978	Q0P9F7	0.294	0.471	0.768
Q0P912	Q0P9F7	-0.00541	0.989	0.997
Q9PN54	Q0P9F7	0.111	0.785	0.92
Q0P8B3	Q0P9F7	0.247	0.546	0.808
Q0PBF7	Q0P9F7	-0.132	0.747	0.904
Q0PBV0	Q0P9F7	0.542	0.185	0.581
Q0P937	Q0P9F7	0.0792	0.846	0.945
O69301	Q0P9F7	0.288	0.48	0.773
Q9PIZ1	Q0P9F7	-0.169	0.678	0.874
Q0PBY7	Q0P9F7	-0.251	0.538	0.804
Q9PHN0	Q0P9F7	-0.371	0.363	0.703
Q0P8P1	Q0P9F7	-0.498	0.222	0.609
Q0P930	Q0P9F7	0.331	0.417	0.736
Q0PA24	Q0P9F7	-0.507	0.215	0.603
Q9PJ31	Q0P9F7	0.279	0.495	0.781
Q0P8W3	Q0P9F7	0.394	0.334	0.685
Q0P8Z0	Q0P9F7	-0.88	0.031	0.528
Q9PI18	Q0P9F7	-0.653	0.11	0.534
Q0P9Z0	Q0P9F7	-0.0751	0.854	0.948
Q0P9A1	Q0P9F7	-0.357	0.382	0.715
Q0P9W6	Q0P9F7	-0.108	0.792	0.923
Q0P8D9	Q0P9F7	0.345	0.398	0.725
Q0PBQ7	Q0P9F7	0.196	0.631	0.852
Q0P8J1	Q0P9F7	-0.138	0.735	0.899
Q9PN20	Q0P9F7	0.164	0.688	0.878
Q0P9H2	Q0P9F7	-0.515	0.207	0.597
Q0PBV1	Q0P9F7	0.92	0.0242	0.528
Q0P7V6	Q0P9F7	-0.0767	0.851	0.947
Q0P842	Q0P9F7	0.318	0.437	0.748
Q9PN86	Q0P9F7	0.71	0.0821	0.528
Q0P8M9	Q0P9F7	0.418	0.305	0.666
Q0P7S6	Q0P9F7	0.543	0.184	0.58
Q9PLY2	Q0P9F7	-0.398	0.33	0.682
Q0PC43	Q0P9F7	0.329	0.421	0.738
Q0PAG2	Q0P9F7	-0.383	0.348	0.694
Q0PB72	Q0P9F7	-0.0553	0.892	0.962
Q0PB73	Q0P9F7	-0.0525	0.898	0.964
Q9PIB8	Q0P9F7	-0.162	0.692	0.88
Q0PC27	Q0P9F7	-0.388	0.342	0.69
Q46106	Q0P9F7	0.376	0.357	0.7
Q9PLY5	Q0P9F7	-0.144	0.725	0.895
Q9JN05	Q0P9F7	0.631	0.122	0.541
Q0PAS3	Q0P9F7	-0.149	0.715	0.89
Q0P839	Q0P9F7	0.548	0.18	0.577
Q0PC14	Q0P9F7	-0.462	0.257	0.633
Q0P8K0	Q0P9F7	0.345	0.398	0.725
Q0P8A8	Q0P9F7	-0.504	0.217	0.605
Q0PAL6	Q0P9F7	-0.157	0.7	0.883
Q0PAU4	Q0P9F7	-0.0853	0.835	0.94
Q9PMN3	Q0P9F7	0.232	0.57	0.821
Q0PA95	Q0P9F7	-0.0114	0.978	0.993
Q0P892	Q0P9F7	-0.238	0.56	0.816
Q0PAQ9	Q0P9F7	0.242	0.553	0.812
Q9PIR1	Q0P9F7	0.538	0.187	0.582
Q0PC37	Q0P9F7	0.191	0.64	0.856
Q0PC90	Q0P9F7	0.63	0.123	0.541
Q0PB44	Q0P9F7	-0.254	0.535	0.802
Q0PAF4	Q0P9F7	0.117	0.775	0.916
Q9PM68	Q0P9F7	0.625	0.126	0.543
Q9PII7	Q0P9F7	0.801	0.0497	0.528
Q0PB62	Q0P9F7	0.524	0.199	0.591
Q0P9Q9	Q0P9F7	0.994	0.015	0.528
Q0PB49	Q0P9F7	-0.502	0.219	0.606
Q9PI73	Q0P9F7	-0.0314	0.939	0.979
Q0PCA6	Q0P9F7	-0.262	0.521	0.795
Q0PBD5	Q0P9F7	0.234	0.567	0.82
Q0P7Z1	Q0P9F7	-0.0509	0.901	0.966
Q0PA87	Q0P9F7	0.878	0.0315	0.528
Q0P7V1	Q0P9F7	0.0341	0.933	0.977
Q0P905	Q0P9F7	-0.199	0.625	0.849
Q0PAC8	Q0P9F7	0.593	0.146	0.555
Q9PP06	Q0P9F7	0.646	0.113	0.536
Q0PBX5	Q0P9F7	-0.0831	0.839	0.942
Q9PIE4	Q0P9F7	0.553	0.175	0.574
O52908	Q0P9F7	0.0286	0.944	0.981
P0C634	Q0P9F7	-0.409	0.317	0.673
Q0P9P5	Q0P9F7	0.00584	0.989	0.996
Q0PC46	Q0P9F7	-0.124	0.761	0.91
Q0PC33	Q0P9F7	-0.381	0.35	0.695
Q0PC34	Q0P9F7	-0.424	0.299	0.662
Q0P8L5	Q0P9F7	-0.624	0.126	0.543
Q0PB02	Q0P9F7	0.249	0.542	0.806
Q0P8U8	Q0P9F7	0.183	0.653	0.862
Q9PLX7	Q0P9F7	-0.146	0.721	0.893
Q9PP85	Q0P9F7	0.368	0.368	0.706
Q9ZAH3	Q0P9F7	0.16	0.695	0.881
Q9PIF2	Q0P9F7	0.22	0.589	0.831
Q0PBZ3	Q0P9F7	0.16	0.695	0.881
Q9PIK6	Q0P9F7	-0.164	0.688	0.878
Q0P9L1	Q0P9F7	0.668	0.102	0.531
Q0P8Y1	Q0P9F7	0.715	0.0799	0.528
Q0PBS9	Q0P9F7	-0.795	0.0515	0.528
Q9PPI9	Q0P9F7	-0.0966	0.813	0.932
Q0PC26	Q0P9F7	0.449	0.272	0.643
Q9PN24	Q0P9F7	-0.377	0.356	0.699
Q0PAC6	Q0P9F7	0.445	0.276	0.646
Q9PM85	Q0P9F7	0.542	0.184	0.581
Q9PHM8	Q0P9F7	0.309	0.449	0.755
O69300	Q0P9F7	0.433	0.289	0.655
Q0PAX0	Q0P9F7	0.0762	0.852	0.947
Q9PIB4	Q0P9F7	0.0505	0.902	0.966
Q0P8N7	Q0P9F7	-0.775	0.0576	0.528
Q0P9L9	Q0P9F7	-0.568	0.164	0.567
Q0PBA5	Q0P9F7	-0.0791	0.846	0.945
Q0PA14	Q0P9F7	-0.469	0.25	0.628
Q9PJ28	Q0P9F7	-0.31	0.448	0.754
Q9PMK5	Q0P9F7	-0.00802	0.984	0.995
Q0P9Z2	Q0P9F7	0.528	0.196	0.589
Q0P9N4	Q0P9F7	-0.342	0.402	0.727
Q0PAI4	Q0P9F7	0.899	0.0277	0.528
Q9PNB4	Q0P9F7	-0.38	0.352	0.696
Q0P9I5	Q0P9F7	0.193	0.637	0.855
Q0PC56	Q0P9F7	-0.594	0.146	0.555
Q0PA33	Q0P9F7	-0.182	0.656	0.864
Q0P8A4	Q0P9F7	-0.201	0.623	0.848
Q0P9T4	Q0P9F7	0.982	0.0161	0.528
Q0P8W8	Q0P9F7	0.199	0.626	0.849
Q9PPC1	Q0P9F7	0.0457	0.911	0.969
Q0PC97	Q0P9F7	0.705	0.0841	0.528
Q0PAH3	Q0P9F7	-0.248	0.544	0.807
Q0P9G0	Q0P9F7	0.519	0.203	0.594
Q0P972	Q0P9F7	-0.836	0.0407	0.528
Q0P950	Q0P9F7	-0.575	0.159	0.563
Q0P926	Q0P9F7	0.621	0.128	0.544
Q9PMQ6	Q0P9F7	0.117	0.775	0.916
Q0P8B5	Q0P9F7	0.287	0.482	0.774
Q0P9C7	Q0P9F7	0.535	0.19	0.584
Q0PB33	Q0P9F7	0.213	0.601	0.837
Q9PPD9	Q0P9F7	-0.135	0.74	0.901
Q0P8S2	Q0P9F7	0.681	0.0952	0.529
Q9PN97	Q0P9F7	-0.375	0.358	0.7
Q0PBU4	Q0P9F7	-0.805	0.0485	0.528
Q9PHW6	Q0P9F7	0.583	0.154	0.559
Q9PJ85	Q0P9F7	-0.378	0.355	0.698
Q9PMK3	Q0P9F7	0.0167	0.967	0.989
Q9PM74	Q0P9F7	0.591	0.148	0.556
Q0P8C6	Q0P9F7	0.64	0.117	0.537
Q0PAY0	Q0P9F7	-0.0852	0.835	0.94
Q0P989	Q0P9F7	-0.788	0.0535	0.528
Q0P9J6	Q0P9F7	-0.00686	0.987	0.996
Q9PMV3	Q0P9F7	-0.49	0.23	0.614
Q0PA86	Q0P9F7	-0.647	0.113	0.535
Q0P9C8	Q0P9F7	0.824	0.0436	0.528
Q9PPK3	Q0P9F7	0.0647	0.874	0.955
Q0PBG9	Q0P9F7	-0.874	0.0323	0.528
Q0P9Q0	Q0P9F7	0.426	0.296	0.66
Q9PNK3	Q0P9F7	-0.182	0.655	0.863
Q0P900	Q0P9F7	-0.226	0.579	0.826
Q0PAN5	Q0P9F7	0.0866	0.832	0.939
Q9PIC0	Q0P9F7	0.847	0.0379	0.528
Q9PM24	Q0P9F7	0.336	0.41	0.732
Q46125	Q0P9F7	0.0619	0.88	0.958
Q0PBX9	Q0P9F7	0.552	0.176	0.575
Q0P8A0	Q0P9F7	0.525	0.198	0.59
Q0P9Q7	Q0P9F7	-0.0745	0.855	0.948
Q0P927	Q0P9F7	0.615	0.132	0.547
Q0P9D3	Q0P9F7	-0.0804	0.844	0.944
Q0PAJ1	Q0P9F7	0.759	0.063	0.528
Q0PBN4	Q0P9F7	-0.205	0.616	0.844
Q0P7V0	Q0P9F7	-0.0769	0.85	0.947
Q0P9D5	Q0P9F7	-0.421	0.303	0.664
Q0P942	Q0P9F7	-0.512	0.209	0.599
Q9PI32	Q0P9F7	0.766	0.0606	0.528
Q0P9V7	Q0P9F7	0.0572	0.888	0.961
Q0PCB7	Q0P9F7	0.783	0.0552	0.528
Q0PA49	Q0P9F7	0.42	0.303	0.664
Q0PAV4	Q0P9F7	-0.244	0.55	0.811
Q0PAC9	Q0P9F7	-0.209	0.609	0.841
Q0P855	Q0P9F7	-0.185	0.65	0.861
Q9PIQ0	Q0P9F7	-0.249	0.542	0.806
Q9PHY2	Q0P9F7	-0.119	0.771	0.914
Q0P8C5	Q0P9F7	-0.0142	0.972	0.991
Q0PAM5	Q0P9F7	0.405	0.321	0.676
Q0PA34	Q0P9F7	-0.473	0.247	0.626
Q0PC44	Q0P9F7	0.43	0.292	0.657
Q9PI08	Q0P9F7	-0.337	0.409	0.731
Q0P8X0	Q0P9F7	-0.054	0.895	0.963
Q0P8X9	Q0P9F7	-0.0426	0.917	0.971
Q0P7Y0	Q0P9F7	-0.305	0.456	0.759
Q0PB04	Q0P9F7	0.465	0.254	0.631
Q0P8Q4	Q0P9F7	-0.314	0.442	0.751
Q9PII5	Q0P9F7	0.653	0.11	0.534
Q9PIH3	Q0P9F7	-0.368	0.367	0.705
Q0P8U7	Q0P9F7	0.583	0.154	0.559
P0C633	Q0P9F7	-0.362	0.375	0.71
Q0PAV7	Q0P9F7	-0.127	0.756	0.908
Q0P8A9	Q0P9F7	-0.216	0.597	0.835
Q0P9Z5	Q0P9F7	0.116	0.776	0.916
Q0P9E6	Q0P9F7	0.235	0.564	0.818
Q0PBS4	Q0P9F7	0.253	0.536	0.803
Q0P8J4	Q0P9F7	-0.343	0.401	0.727
Q0P820	Q0P9F7	-0.131	0.749	0.905
Q0P8H2	Q0P9F7	-0.0383	0.925	0.974
Q0P863	Q0P9F7	-0.482	0.238	0.619
Q9PPC2	Q0P9F7	0.207	0.612	0.842
Q0PB07	Q0P9F7	0.62	0.129	0.544
Q0PAF7	Q0P9F7	0.0133	0.974	0.991
Q9PI58	Q0P9F7	0.362	0.375	0.711
Q9PM77	Q0P9F7	0.0685	0.867	0.953
Q0P8C8	Q0P9F7	-0.815	0.0459	0.528
Q0PB50	Q0P9F7	0.323	0.429	0.744
Q0P8V1	Q0P9F7	-0.532	0.192	0.586
Q0PBJ1	Q0P9F7	-0.689	0.0915	0.529
P41257	Q0P9F7	-0.921	0.0241	0.528
Q0PA05	Q0P9F7	-0.0491	0.904	0.967
Q0PAG4	Q0P9F7	-0.464	0.256	0.632
Q0PCA2	Q0P9F7	0.00369	0.993	0.998
Q0PAL5	Q0P9F7	0.405	0.321	0.676
Q0P7R6	Q0P9F7	-0.163	0.69	0.879
Q0P8A3	Q0P9F7	0.606	0.137	0.55
Q0P826	Q0P9F7	0.502	0.219	0.606
Q0PAA2	Q0P9F7	0.0242	0.953	0.984
Q0P985	Q0P9F7	-0.46	0.26	0.635
Q0PBF9	Q0P9F7	0.302	0.46	0.761
Q9PPL4	Q0P9F7	-0.767	0.0602	0.528
Q0P9C9	Q0P9F7	-0.00928	0.982	0.994
Q0P9N3	Q0P9F7	0.538	0.188	0.583
Q0P9P7	Q0P9F7	-0.827	0.0428	0.528
Q46124	Q0P9F7	0.532	0.192	0.586
Q9PNN7	Q0P9F7	0.317	0.437	0.748
Q0PBN3	Q0P9F7	0.324	0.427	0.742
Q0PBZ4	Q0P9F7	0.509	0.213	0.601
Q9PMC8	Q0P9F7	-0.318	0.436	0.748
Q9PM40	Q0P9F7	0.997	0.0146	0.528
Q0PBM8	Q0P9F7	0.0987	0.809	0.93
Q0PA58	Q0P9F7	-0.348	0.394	0.722
Q0P9D0	Q0P9F7	-0.0507	0.901	0.966
Q0PAH6	Q0P9F7	0.0906	0.824	0.936
Q0P8U6	Q0P9F7	0.117	0.774	0.916
Q9PIZ5	Q0P9F7	-0.0221	0.957	0.985
P45492	Q0P9F7	-0.0592	0.885	0.959
O69303	Q0P9F7	-0.653	0.11	0.534
Q9PM76	Q0P9F7	0.563	0.168	0.569
Q9PHL0	Q0P9F7	0.463	0.257	0.633
Q0PC22	Q0P9F7	0.0606	0.882	0.958
Q0P8Z5	Q0P9F7	0.573	0.16	0.564
Q0PBJ0	Q0P9F7	-0.159	0.697	0.882
Q0PBU9	Q0P9F7	0.986	0.0157	0.528
Q9PPJ5	Q0P9F7	-0.236	0.564	0.818
Q0P8Y4	Q0P9F7	0.575	0.159	0.563
Q9PIS2	Q0P9F7	0.237	0.561	0.817
P56963	Q0P9F7	-0.694	0.0889	0.529
Q9PMZ6	Q0P9F7	-0.535	0.19	0.585
Q0P9G2	Q0P9F7	0.674	0.099	0.531
Q9PIG7	Q0P9F7	0.661	0.105	0.532
Q0PB83	Q0P9F7	0.24	0.557	0.814
Q9PPJ3	Q0P9F7	0.361	0.377	0.712
Q0P8C7	Q0P9Q4	0.0835	0.838	0.942
Q0P8F5	Q0P9Q4	-0.221	0.588	0.83
Q0P8K1	Q0P9Q4	0.708	0.0827	0.528
Q0P8V7	Q0P9Q4	-0.664	0.104	0.532
Q0P921	Q0P9Q4	0.284	0.486	0.776
Q0P946	Q0P9Q4	0.0207	0.96	0.986
Q0P9B6	Q0P9Q4	0.5	0.22	0.607
Q0P9Q2	Q0P9Q4	-0.0538	0.895	0.963
Q0P9X5	Q0P9Q4	-0.52	0.202	0.594
Q0PA26	Q0P9Q4	-0.907	0.0263	0.528
Q0PA67	Q0P9Q4	0.575	0.159	0.563
Q0PAL4	Q0P9Q4	0.383	0.348	0.694
Q0PAL9	Q0P9Q4	-0.598	0.143	0.553
Q0PB59	Q0P9Q4	0.723	0.0764	0.528
Q0PBT5	Q0P9Q4	-0.752	0.0656	0.528
Q0PBT9	Q0P9Q4	-0.436	0.285	0.652
Q9PI38	Q0P9Q4	0.66	0.106	0.533
Q9PN25	Q0P9Q4	0.604	0.139	0.55
Q9PNQ6	Q0P9Q4	-0.0702	0.863	0.952
Q0PA68	Q0P9Q4	-0.198	0.627	0.85
Q0PAT5	Q0P9Q4	-0.273	0.504	0.786
Q0PBP0	Q0P9Q4	-0.311	0.447	0.754
Q0PCA5	Q0P9Q4	0.164	0.687	0.878
Q9PHR3	Q0P9Q4	0.749	0.0667	0.528
Q0P8K9	Q0P9Q4	0.0301	0.941	0.98
Q0P9R0	Q0P9Q4	0.0705	0.863	0.951
Q0PAK3	Q0P9Q4	0.155	0.704	0.885
Q0PB70	Q0P9Q4	0.374	0.359	0.701
Q0PBA4	Q0P9Q4	0.651	0.111	0.535
Q9PLX1	Q0P9Q4	0.319	0.434	0.747
Q0P880	Q0P9Q4	0.372	0.362	0.703
Q0PAR2	Q0P9Q4	0.0998	0.807	0.929
Q0PBB3	Q0P9Q4	0.736	0.0716	0.528
Q9PP76	Q0P9Q4	-0.356	0.383	0.715
P0C631	Q0P9Q4	0.0173	0.966	0.989
Q9PN98	Q0P9Q4	-0.386	0.345	0.692
Q0PAS0	Q0P9Q4	0.341	0.403	0.728
Q46104	Q0P9Q4	-0.042	0.918	0.972
Q0PAX9	Q0P9Q4	0.206	0.614	0.843
Q0P919	Q0P9Q4	-0.751	0.0658	0.528
Q9PJB0	Q0P9Q4	0.508	0.213	0.602
Q0PBH3	Q0P9Q4	0.286	0.484	0.775
Q0PB84	Q0P9Q4	-0.758	0.0634	0.528
Q0PAN9	Q0P9Q4	-0.301	0.462	0.762
Q9PLX8	Q0P9Q4	0.485	0.234	0.617
Q0P8K6	Q0P9Q4	0.152	0.71	0.888
Q9PNJ0	Q0P9Q4	0.52	0.203	0.594
Q0PA77	Q0P9Q4	0.376	0.357	0.7
Q0P7V5	Q0P9Q4	0.707	0.0833	0.528
Q9PIK8	Q0P9Q4	-0.198	0.628	0.851
Q0P8D3	Q0P9Q4	-0.629	0.123	0.541
Q0PAI5	Q0P9Q4	-0.589	0.149	0.557
Q0P8U0	Q0P9Q4	-0.013	0.975	0.992
Q0P9Q1	Q0P9Q4	-0.139	0.733	0.898
Q0P9D1	Q0P9Q4	0.558	0.172	0.572
Q0P8D5	Q0P9Q4	0.402	0.325	0.679
Q0PC96	Q0P9Q4	-0.845	0.0385	0.528
Q0PAQ7	Q0P9Q4	-0.143	0.727	0.895
Q0P961	Q0P9Q4	-0.458	0.262	0.636
Q0P9N0	Q0P9Q4	-0.444	0.276	0.646
Q0PBR7	Q0P9Q4	0.95	0.02	0.528
Q0P9V0	Q0P9Q4	-0.792	0.0525	0.528
Q0P885	Q0P9Q4	0.138	0.736	0.899
Q0P7X1	Q0P9Q4	-0.351	0.391	0.72
Q0PAH7	Q0P9Q4	-0.433	0.289	0.655
Q0P8U9	Q0P9Q4	-0.168	0.681	0.875
Q0P8J7	Q0P9Q4	-0.338	0.408	0.731
Q0PB97	Q0P9Q4	-0.46	0.26	0.635
Q0P9A3	Q0P9Q4	-0.279	0.495	0.781
Q0P9S0	Q0P9Q4	-0.573	0.16	0.564
Q0PBP9	Q0P9Q4	0.387	0.344	0.691
Q0PBJ4	Q0P9Q4	0.267	0.513	0.791
Q9PM71	Q0P9Q4	0.695	0.0885	0.529
Q0PAH9	Q0P9Q4	-0.2	0.623	0.848
Q9PIB6	Q0P9Q4	0.822	0.0442	0.528
Q0PAK5	Q0P9Q4	0.675	0.0982	0.53
Q0P868	Q0P9Q4	-0.69	0.0909	0.529
Q0P7T4	Q0P9Q4	-0.0503	0.902	0.966
Q9PLX9	Q0P9Q4	-0.386	0.345	0.692
Q0P896	Q0P9Q4	-0.484	0.236	0.618
Q0P976	Q0P9Q4	0.502	0.219	0.606
Q0PB11	Q0P9Q4	-0.0638	0.876	0.956
Q9PP34	Q0P9Q4	0.294	0.471	0.768
Q0P851	Q0P9Q4	-0.584	0.152	0.559
Q0P8U3	Q0P9Q4	-0.126	0.758	0.909
Q0P9F1	Q0P9Q4	-0.588	0.15	0.557
Q0PC18	Q0P9Q4	0.637	0.118	0.539
Q0P8U1	Q0P9Q4	-0.047	0.908	0.968
Q0PB00	Q0P9Q4	0.537	0.189	0.584
Q9PIH5	Q0P9Q4	0.562	0.168	0.569
Q0PAY6	Q0P9Q4	0.749	0.0664	0.528
Q0PA61	Q0P9Q4	-0.627	0.124	0.542
Q0P9V2	Q0P9Q4	0.478	0.242	0.622
Q0PA15	Q0P9Q4	0.445	0.276	0.646
Q9PMD2	Q0P9Q4	-0.798	0.0506	0.528
Q9PJ54	Q0P9Q4	-0.593	0.146	0.555
Q0P891	Q0P9Q4	-0.767	0.0604	0.528
Q0PAS1	Q0P9Q4	-0.578	0.157	0.562
Q0PBP1	Q0P9Q4	-0.242	0.553	0.812
Q0P8C1	Q0P9Q4	-0.41	0.315	0.673
Q0P922	Q0P9Q4	-0.242	0.553	0.812
Q0PAV5	Q0P9Q4	0.72	0.0776	0.528
Q0P850	Q0P9Q4	0.124	0.762	0.91
Q0P9K0	Q0P9Q4	-0.495	0.225	0.61
Q0P8J3	Q0P9Q4	-0.443	0.278	0.648
Q9PIZ3	Q0P9Q4	-0.136	0.74	0.901
Q9PNA7	Q0P9Q4	-0.609	0.136	0.549
Q0P9P1	Q0P9Q4	0.356	0.383	0.715
Q0P822	Q0P9Q4	-0.192	0.638	0.855
Q9PLW2	Q0P9Q4	0.62	0.129	0.544
Q0PB81	Q0P9Q4	0.585	0.152	0.558
Q0PB13	Q0P9Q4	-0.0222	0.957	0.985
Q0P9X3	Q0P9Q4	-0.167	0.682	0.875
Q9PPI1	Q0P9Q4	-0.829	0.0423	0.528
Q9PHT7	Q0P9Q4	0.462	0.258	0.634
Q0PAI7	Q0P9Q4	0.64	0.117	0.537
Q0PA50	Q0P9Q4	-0.593	0.147	0.555
Q0P8J5	Q0P9Q4	-0.0299	0.942	0.98
Q0P8I4	Q0P9Q4	0.551	0.178	0.576
Q9PNY0	Q0P9Q4	-0.153	0.708	0.887
O69294	Q0P9Q4	0.532	0.192	0.586
Q9PI64	Q0P9Q4	0.679	0.0962	0.53
Q0P933	Q0P9Q4	0.208	0.61	0.841
Q0PB71	Q0P9Q4	-0.319	0.434	0.747
Q0PAG0	Q0P9Q4	0.0259	0.949	0.983
Q9PPJ4	Q0P9Q4	0.0829	0.839	0.942
Q0PC09	Q0P9Q4	0.0347	0.932	0.977
Q0P9W9	Q0P9Q4	0.52	0.202	0.594
Q0PAH8	Q0P9Q4	-0.00273	0.995	0.998
Q0PCA4	Q0P9Q4	0.197	0.629	0.851
Q0P9H9	Q0P9Q4	0.545	0.182	0.579
Q0P7U6	Q0P9Q4	0.701	0.0857	0.528
Q0P7U3	Q0P9Q4	0.797	0.051	0.528
Q0PAT2	Q0P9Q4	-0.191	0.64	0.856
Q9PIK9	Q0P9Q4	0.413	0.312	0.67
Q0PA16	Q0P9Q4	0.278	0.496	0.782
Q0PC07	Q0P9Q4	0.511	0.211	0.6
Q0P7T9	Q0P9Q4	0.393	0.336	0.686
Q9PNR1	Q0P9Q4	-0.554	0.175	0.574
Q0PBR9	Q0P9Q4	0.169	0.679	0.874
Q0PBA6	Q0P9Q4	0.735	0.0718	0.528
Q9PHM7	Q0P9Q4	-0.645	0.114	0.536
Q0PBM9	Q0P9Q4	0.451	0.27	0.642
Q0P904	Q0P9Q4	-0.112	0.783	0.92
Q0PC70	Q0P9Q4	-0.923	0.0238	0.528
Q0PAP4	Q0P9Q4	-0.876	0.0319	0.528
Q0PA81	Q0P9Q4	-0.036	0.93	0.976
Q0PBE5	Q0P9Q4	0.615	0.132	0.546
Q9PM99	Q0P9Q4	-0.374	0.359	0.701
Q9PI71	Q0P9Q4	-0.233	0.568	0.82
Q0PA13	Q0P9Q4	0.171	0.676	0.873
Q0PAT4	Q0P9Q4	0.556	0.173	0.573
Q0PBR6	Q0P9Q4	0.551	0.177	0.575
Q0P804	Q0P9Q4	-0.147	0.72	0.892
Q0PC28	Q0P9Q4	-0.277	0.497	0.782
Q9PM72	Q0P9Q4	0.376	0.357	0.699
Q0P9Z6	Q0P9Q4	-0.098	0.81	0.931
Q0PB16	Q0P9Q4	0.987	0.0156	0.528
Q9PHL1	Q0P9Q4	0.069	0.866	0.952
Q0PAU2	Q0P9Q4	-0.762	0.0619	0.528
Q0P7S1	Q0P9Q4	0.0797	0.845	0.944
Q9PLW7	Q0P9Q4	0.146	0.72	0.892
Q0P911	Q0P9Q4	0.545	0.182	0.579
Q9PMI3	Q0P9Q4	0.606	0.138	0.55
Q0PAY2	Q0P9Q4	0.916	0.0249	0.528
Q0P8X3	Q0P9Q4	0.223	0.585	0.829
Q0P853	Q0P9Q4	0.545	0.182	0.579
Q0P7U9	Q0P9Q4	-0.117	0.774	0.915
Q0P9U2	Q0P9Q4	-0.808	0.0479	0.528
Q0P967	Q0P9Q4	-0.334	0.413	0.734
Q0P973	Q0P9Q4	-0.9	0.0274	0.528
Q0PAM4	Q0P9Q4	-0.274	0.502	0.785
Q9PHM9	Q0P9Q4	-0.346	0.397	0.724
Q0P9M8	Q0P9Q4	-0.139	0.733	0.898
Q0PA85	Q0P9Q4	-0.423	0.3	0.662
Q0PBG3	Q0P9Q4	-0.705	0.0842	0.528
Q0PAR0	Q0P9Q4	0.0433	0.916	0.971
Q9PM82	Q0P9Q4	-0.0203	0.96	0.987
Q0P849	Q0P9Q4	0.492	0.229	0.613
Q0PBP6	Q0P9Q4	-0.26	0.525	0.797
Q0P9N8	Q0P9Q4	-0.0404	0.921	0.973
Q0P7U8	Q0P9Q4	-0.782	0.0554	0.528
Q0P807	Q0P9Q4	0.5	0.22	0.607
Q9PP70	Q0P9Q4	-0.136	0.739	0.901
Q9PP78	Q0P9Q4	0.192	0.638	0.855
Q9PI35	Q0P9Q4	-0.0581	0.887	0.96
Q0P9C6	Q0P9Q4	-0.177	0.664	0.867
Q0PB54	Q0P9Q4	-0.592	0.147	0.556
Q0P8M1	Q0P9Q4	-0.0245	0.952	0.984
Q0P9C0	Q0P9Q4	0.451	0.269	0.641
Q9PNP6	Q0P9Q4	-0.214	0.601	0.837
Q9PPB8	Q0P9Q4	-0.47	0.249	0.628
Q9PJ01	Q0P9Q4	0.132	0.746	0.904
P45493	Q0P9Q4	0.437	0.285	0.652
Q0PC66	Q0P9Q4	0.0321	0.937	0.979
Q9PPM7	Q0P9Q4	-0.536	0.189	0.584
Q9PLY0	Q0P9Q4	-0.137	0.736	0.9
Q0P882	Q0P9Q4	0.3	0.463	0.763
Q9PNI7	Q0P9Q4	0.469	0.251	0.629
Q0P8J8	Q0P9Q4	-0.17	0.677	0.873
Q0PBR4	Q0P9Q4	-0.0698	0.864	0.952
Q9PHW9	Q0P9Q4	-0.857	0.0358	0.528
Q0PAI8	Q0P9Q4	0.149	0.714	0.89
Q0P923	Q0P9Q4	-0.403	0.323	0.678
Q9PII2	Q0P9Q4	0.0992	0.808	0.93
Q0PBB1	Q0P9Q4	0.64	0.117	0.538
Q9PIB3	Q0P9Q4	-0.254	0.534	0.802
Q0P9K6	Q0P9Q4	-0.975	0.0169	0.528
Q0P8X6	Q0P9Q4	-0.0228	0.955	0.985
Q0P9S2	Q0P9Q4	0.342	0.402	0.727
Q0PC58	Q0P9Q4	0.686	0.0927	0.529
Q9PIB9	Q0P9Q4	-0.664	0.104	0.532
Q0PBW9	Q0P9Q4	-0.616	0.131	0.546
Q0P7Z5	Q0P9Q4	-0.312	0.445	0.753
Q9PLV4	Q0P9Q4	-0.451	0.269	0.642
Q9PHT9	Q0P9Q4	0.36	0.377	0.712
Q9PP04	Q0P9Q4	-0.216	0.597	0.835
Q0P9W0	Q0P9Q4	0.244	0.549	0.81
Q9PIX2	Q0P9Q4	0.611	0.135	0.548
Q0PA28	Q0P9Q4	-0.677	0.0973	0.53
Q0P8P2	Q0P9Q4	-0.388	0.342	0.69
Q9PLX5	Q0P9Q4	0.315	0.44	0.75
Q0PB14	Q0P9Q4	-0.145	0.723	0.894
Q0P9Q6	Q0P9Q4	-0.656	0.108	0.534
Q0PC60	Q0P9Q4	-0.408	0.318	0.674
Q9PI11	Q0P9Q4	-0.174	0.67	0.87
Q9PM83	Q0P9Q4	0.431	0.292	0.657
Q0PC52	Q0P9Q4	0.752	0.0656	0.528
Q0PA00	Q0P9Q4	0.0826	0.84	0.942
Q0P7V9	Q0P9Q4	-0.805	0.0485	0.528
Q0PBY5	Q0P9Q4	-0.594	0.146	0.555
Q0PCB0	Q0P9Q4	0.42	0.304	0.665
Q0PAC0	Q0P9Q4	-0.122	0.765	0.912
Q0P9V4	Q0P9Q4	-0.0702	0.863	0.952
Q0PBQ0	Q0P9Q4	-0.0263	0.949	0.983
Q0P7Q6	Q0P9Q4	0.523	0.2	0.592
Q9PPF3	Q0P9Q4	-0.413	0.311	0.67
Q0PC50	Q0P9Q4	-0.376	0.357	0.699
Q9PIM2	Q0P9Q4	-0.455	0.265	0.639
Q0PAB6	Q0P9Q4	0.808	0.0477	0.528
Q0P8L4	Q0P9Q4	-0.828	0.0424	0.528
Q0PBW6	Q0P9Q4	0.607	0.137	0.549
Q9PI34	Q0P9Q4	0.901	0.0272	0.528
Q0PB75	Q0P9Q4	-0.556	0.173	0.573
Q9PM78	Q0P9Q4	0.448	0.272	0.644
Q9PLX0	Q0P9Q4	0.0222	0.957	0.985
Q0PA27	Q0P9Q4	-0.235	0.565	0.818
Q0PA35	Q0P9Q4	0.418	0.306	0.666
Q0PC24	Q0P9Q4	-0.535	0.19	0.584
Q9PI62	Q0P9Q4	0.614	0.132	0.547
Q0PBI6	Q0P9Q4	0.564	0.167	0.568
Q9PN47	Q0P9Q4	0.34	0.404	0.729
Q0P8B2	Q0P9Q4	0.343	0.401	0.727
Q9PPJ7	Q0P9Q4	0.632	0.122	0.54
Q0P9Y4	Q0P9Q4	-0.0752	0.854	0.948
Q0PC54	Q0P9Q4	-0.0193	0.962	0.987
Q0P9D4	Q0P9Q4	-0.337	0.409	0.732
Q0PAP2	Q0P9Q4	-0.655	0.109	0.534
O69302	Q0P9Q4	-0.191	0.639	0.856
Q0P8L8	Q0P9Q4	-0.0684	0.867	0.953
Q0P7W6	Q0P9Q4	0.783	0.055	0.528
Q0PB56	Q0P9Q4	-0.584	0.152	0.559
Q0PBF4	Q0P9Q4	0.579	0.156	0.561
Q0PBP4	Q0P9Q4	0.218	0.593	0.833
Q0PB65	Q0P9Q4	0.426	0.296	0.66
Q0PC47	Q0P9Q4	0.326	0.425	0.741
Q9PJ18	Q0P9Q4	-0.71	0.0822	0.528
Q0P9Y0	Q0P9Q4	-0.0727	0.859	0.95
Q0P8V0	Q0P9Q4	0.271	0.506	0.787
Q0PBN7	Q0P9Q4	0.287	0.483	0.774
Q0P9F3	Q0P9Q4	-0.845	0.0385	0.528
Q0PAB7	Q0P9Q4	-0.676	0.0979	0.53
Q0PAW2	Q0P9Q4	-0.66	0.106	0.533
Q0PBA1	Q0P9Q4	-0.186	0.649	0.86
Q0PBZ0	Q0P9Q4	-0.728	0.0745	0.528
Q9PJ14	Q0P9Q4	-0.0995	0.807	0.93
Q0P9X7	Q0P9Q4	0.106	0.795	0.924
Q9PHK9	Q0P9Q4	0.24	0.557	0.814
Q9PMT7	Q0P9Q4	0.606	0.137	0.55
Q9PP35	Q0P9Q4	0.232	0.569	0.821
Q0PB23	Q0P9Q4	0.0873	0.831	0.939
Q0P9W1	Q0P9Q4	-0.0642	0.875	0.956
Q0P9K4	Q0P9Q4	-0.549	0.179	0.577
Q9PMD4	Q0P9Q4	-0.26	0.525	0.797
O87667	Q0P9Q4	0.705	0.0842	0.528
Q0P8H1	Q0P9Q4	-0.2	0.625	0.849
Q9PNZ0	Q0P9Q4	-0.725	0.0757	0.528
Q0PAX8	Q0P9Q4	-0.152	0.71	0.888
Q0P832	Q0P9Q4	0.729	0.0742	0.528
Q0PAA7	Q0P9Q4	-0.707	0.0835	0.528
Q9PIC8	Q0P9Q4	-0.779	0.0563	0.528
Q0P9X9	Q0P9Q4	-0.164	0.688	0.878
Q0PBE1	Q0P9Q4	-0.00195	0.996	0.999
Q0P7U2	Q0P9Q4	0.3	0.462	0.763
Q0PCC3	Q0P9Q4	-0.631	0.122	0.54
Q0P7X5	Q0P9Q4	0.248	0.543	0.807
Q0P9C1	Q0P9Q4	-0.554	0.175	0.574
Q0PC61	Q0P9Q4	-0.881	0.0308	0.528
Q0PC79	Q0P9Q4	-0.782	0.0555	0.528
Q9PNX7	Q0P9Q4	0.084	0.837	0.941
Q0PAR8	Q0P9Q4	-0.19	0.642	0.857
Q0P9U5	Q0P9Q4	0.798	0.0507	0.528
Q9PN90	Q0P9Q4	-0.32	0.433	0.746
Q9PMG8	Q0P9Q4	0.824	0.0436	0.528
Q9PI16	Q0P9Q4	0.5	0.22	0.607
Q0PB51	Q0P9Q4	0.225	0.582	0.827
Q0PA53	Q0P9Q4	-0.523	0.201	0.592
Q9PIR7	Q0P9Q4	-0.495	0.225	0.61
Q9PJ66	Q0P9Q4	-0.673	0.0993	0.531
Q0PC30	Q0P9Q4	-0.447	0.274	0.645
Q0P857	Q0P9Q4	0.783	0.055	0.528
Q0PBE2	Q0P9Q4	-0.164	0.688	0.878
Q0P943	Q0P9Q4	0.0588	0.885	0.96
Q9PP15	Q0P9Q4	-0.124	0.761	0.91
Q0P815	Q0P9Q4	-0.477	0.243	0.623
Q9PII8	Q0P9Q4	0.167	0.683	0.876
Q0P9N7	Q0P9Q4	0.534	0.191	0.585
Q0P9M0	Q0P9Q4	0.41	0.315	0.672
Q9PJ25	Q0P9Q4	-0.611	0.134	0.548
Q9PIK2	Q0P9Q4	0.293	0.473	0.769
Q0PBA0	Q0P9Q4	-0.215	0.598	0.836
Q0P8D7	Q0P9Q4	0.572	0.161	0.565
Q0PC62	Q0P9Q4	-0.426	0.297	0.66
Q0P8N9	Q0P9Q4	-0.451	0.269	0.641
Q9PNT2	Q0P9Q4	-0.493	0.227	0.612
Q9PID2	Q0P9Q4	0.145	0.722	0.893
Q0P9V5	Q0P9Q4	0.386	0.345	0.692
Q9PHM1	Q0P9Q4	0.117	0.775	0.916
Q9PM75	Q0P9Q4	-0.782	0.0554	0.528
Q0PC20	Q0P9Q4	-0.54	0.186	0.581
Q6TG09	Q0P9Q4	-0.361	0.377	0.712
Q9PMA3	Q0P9Q4	0.0824	0.84	0.942
Q0P9A5	Q0P9Q4	-0.0484	0.906	0.967
Q0P9G5	Q0P9Q4	0.0701	0.864	0.952
Q9PHT8	Q0P9Q4	-0.0828	0.839	0.942
Q9PMS2	Q0P9Q4	0.00455	0.991	0.997
Q0P8V3	Q0P9Q4	-0.199	0.626	0.849
Q0PAY7	Q0P9Q4	-0.293	0.472	0.769
Q9PLY7	Q0P9Q4	0.128	0.755	0.907
Q0PB30	Q0P9Q4	-0.41	0.315	0.672
Q0P978	Q0P9Q4	-0.388	0.342	0.69
Q0P912	Q0P9Q4	-0.394	0.335	0.685
Q9PN54	Q0P9Q4	0.684	0.0937	0.529
Q0P8B3	Q0P9Q4	-0.887	0.0298	0.528
Q0PBF7	Q0P9Q4	0.277	0.497	0.782
Q0PBV0	Q0P9Q4	0.0879	0.83	0.938
Q0P937	Q0P9Q4	0.432	0.29	0.656
O69301	Q0P9Q4	0.469	0.251	0.629
Q9PIZ1	Q0P9Q4	0.912	0.0255	0.528
Q0PBY7	Q0P9Q4	-0.61	0.135	0.548
Q9PHN0	Q0P9Q4	0.0937	0.819	0.934
Q0P8P1	Q0P9Q4	-0.686	0.0929	0.529
Q0P930	Q0P9Q4	0.724	0.0762	0.528
Q0PA24	Q0P9Q4	-0.149	0.715	0.89
Q9PJ31	Q0P9Q4	0.366	0.37	0.707
Q0P8W3	Q0P9Q4	0.492	0.228	0.613
Q0P8Z0	Q0P9Q4	0.243	0.552	0.812
Q9PI18	Q0P9Q4	0.536	0.189	0.584
Q0P9Z0	Q0P9Q4	-0.56	0.17	0.571
Q0P9A1	Q0P9Q4	-0.0651	0.873	0.955
Q0P9W6	Q0P9Q4	0.479	0.241	0.621
Q0P8D9	Q0P9Q4	-0.0165	0.968	0.989
Q0PBQ7	Q0P9Q4	-0.683	0.0942	0.529
Q0P8J1	Q0P9Q4	0.285	0.484	0.775
Q9PN20	Q0P9Q4	0.0214	0.958	0.986
Q0P9H2	Q0P9Q4	-0.471	0.248	0.627
Q0PBV1	Q0P9Q4	-0.297	0.466	0.765
Q0P7V6	Q0P9Q4	-0.907	0.0263	0.528
Q0P842	Q0P9Q4	-0.774	0.0579	0.528
Q9PN86	Q0P9Q4	-0.622	0.127	0.543
Q0P8M9	Q0P9Q4	0.708	0.0829	0.528
Q0P7S6	Q0P9Q4	0.707	0.0831	0.528
Q9PLY2	Q0P9Q4	0.815	0.046	0.528
Q0PC43	Q0P9Q4	0.323	0.429	0.743
Q0PAG2	Q0P9Q4	0.0714	0.861	0.951
Q0PB72	Q0P9Q4	-0.782	0.0555	0.528
Q0PB73	Q0P9Q4	-0.476	0.243	0.623
Q9PIB8	Q0P9Q4	-0.668	0.102	0.531
Q0PC27	Q0P9Q4	-0.15	0.714	0.89
Q46106	Q0P9Q4	0.451	0.27	0.642
Q9PLY5	Q0P9Q4	-0.226	0.58	0.826
Q9JN05	Q0P9Q4	0.103	0.8	0.926
Q0PAS3	Q0P9Q4	-0.862	0.0348	0.528
Q0P839	Q0P9Q4	-0.146	0.72	0.892
Q0PC14	Q0P9Q4	-0.0336	0.934	0.978
Q0P8K0	Q0P9Q4	0.134	0.744	0.903
Q0P8A8	Q0P9Q4	-0.568	0.164	0.567
Q0PAL6	Q0P9Q4	0.464	0.256	0.632
Q0PAU4	Q0P9Q4	-0.724	0.0762	0.528
Q9PMN3	Q0P9Q4	-0.515	0.207	0.597
Q0PA95	Q0P9Q4	0.325	0.426	0.741
Q0P892	Q0P9Q4	0.425	0.298	0.661
Q0PAQ9	Q0P9Q4	-0.157	0.7	0.883
Q9PIR1	Q0P9Q4	-0.177	0.664	0.867
Q0PC37	Q0P9Q4	-0.294	0.472	0.768
Q0PC90	Q0P9Q4	0.093	0.82	0.935
Q0PB44	Q0P9Q4	-0.496	0.224	0.61
Q0PAF4	Q0P9Q4	-0.456	0.264	0.638
Q9PM68	Q0P9Q4	0.265	0.516	0.793
Q9PII7	Q0P9Q4	0.498	0.223	0.609
Q0PB62	Q0P9Q4	-0.514	0.208	0.598
Q0P9Q9	Q0P9Q4	0.125	0.759	0.909
Q0PB49	Q0P9Q4	-0.06	0.883	0.959
Q9PI73	Q0P9Q4	0.695	0.0888	0.529
Q0PCA6	Q0P9Q4	0.587	0.151	0.558
Q0PBD5	Q0P9Q4	-0.727	0.075	0.528
Q0P7Z1	Q0P9Q4	-0.77	0.0594	0.528
Q0PA87	Q0P9Q4	0.268	0.512	0.79
Q0P7V1	Q0P9Q4	-0.346	0.396	0.724
Q0P905	Q0P9Q4	0.425	0.298	0.661
Q0PAC8	Q0P9Q4	-0.0348	0.932	0.977
Q9PP06	Q0P9Q4	0.229	0.574	0.823
Q0PBX5	Q0P9Q4	-0.738	0.0707	0.528
Q9PIE4	Q0P9Q4	-0.192	0.639	0.855
O52908	Q0P9Q4	-0.65	0.111	0.535
P0C634	Q0P9Q4	0.571	0.162	0.565
Q0P9P5	Q0P9Q4	0.196	0.63	0.852
Q0PC46	Q0P9Q4	-0.393	0.336	0.686
Q0PC33	Q0P9Q4	-0.688	0.0918	0.529
Q0PC34	Q0P9Q4	-0.281	0.491	0.779
Q0P8L5	Q0P9Q4	-0.515	0.207	0.598
Q0PB02	Q0P9Q4	-0.527	0.197	0.59
Q0P8U8	Q0P9Q4	-0.642	0.116	0.537
Q9PLX7	Q0P9Q4	0.522	0.201	0.593
Q9PP85	Q0P9Q4	-0.0912	0.823	0.936
Q9ZAH3	Q0P9Q4	0.514	0.208	0.598
Q9PIF2	Q0P9Q4	-0.581	0.154	0.56
Q0PBZ3	Q0P9Q4	-0.404	0.322	0.677
Q9PIK6	Q0P9Q4	-0.818	0.0451	0.528
Q0P9L1	Q0P9Q4	0.0469	0.909	0.968
Q0P8Y1	Q0P9Q4	-0.154	0.707	0.886
Q0PBS9	Q0P9Q4	-0.0253	0.951	0.983
Q9PPI9	Q0P9Q4	0.0609	0.881	0.958
Q0PC26	Q0P9Q4	0.164	0.688	0.878
Q9PN24	Q0P9Q4	-0.16	0.696	0.881
Q0PAC6	Q0P9Q4	0.146	0.721	0.893
Q9PM85	Q0P9Q4	0.0923	0.821	0.935
Q9PHM8	Q0P9Q4	0.0877	0.83	0.939
O69300	Q0P9Q4	-0.255	0.532	0.801
Q0PAX0	Q0P9Q4	-0.741	0.0696	0.528
Q9PIB4	Q0P9Q4	0.877	0.0318	0.528
Q0P8N7	Q0P9Q4	-0.222	0.586	0.83
Q0P9L9	Q0P9Q4	0.739	0.0704	0.528
Q0PBA5	Q0P9Q4	0.854	0.0365	0.528
Q0PA14	Q0P9Q4	-0.307	0.452	0.757
Q9PJ28	Q0P9Q4	-0.67	0.101	0.531
Q9PMK5	Q0P9Q4	-0.78	0.0559	0.528
Q0P9Z2	Q0P9Q4	-0.111	0.785	0.92
Q0P9N4	Q0P9Q4	0.552	0.176	0.575
Q0PAI4	Q0P9Q4	0.366	0.37	0.708
Q9PNB4	Q0P9Q4	0.865	0.0342	0.528
Q0P9I5	Q0P9Q4	0.743	0.0688	0.528
Q0PC56	Q0P9Q4	0.382	0.349	0.694
Q0PA33	Q0P9Q4	-0.843	0.0388	0.528
Q0P8A4	Q0P9Q4	0.78	0.0559	0.528
Q0P9T4	Q0P9Q4	0.0111	0.978	0.993
Q0P8W8	Q0P9Q4	0.00321	0.994	0.998
Q9PPC1	Q0P9Q4	-0.673	0.0995	0.531
Q0PC97	Q0P9Q4	-0.232	0.569	0.821
Q0PAH3	Q0P9Q4	-0.8	0.0499	0.528
Q0P9G0	Q0P9Q4	0.63	0.123	0.541
Q0P972	Q0P9Q4	-0.442	0.279	0.648
Q0P950	Q0P9Q4	0.259	0.526	0.798
Q0P926	Q0P9Q4	-0.138	0.735	0.899
Q9PMQ6	Q0P9Q4	0.119	0.77	0.914
Q0P8B5	Q0P9Q4	0.0767	0.851	0.947
Q0P9C7	Q0P9Q4	0.062	0.879	0.958
Q0PB33	Q0P9Q4	-0.222	0.587	0.83
Q9PPD9	Q0P9Q4	-0.447	0.273	0.644
Q0P8S2	Q0P9Q4	0.323	0.429	0.743
Q9PN97	Q0P9Q4	0.543	0.183	0.58
Q0PBU4	Q0P9Q4	-0.372	0.362	0.703
Q9PHW6	Q0P9Q4	0.205	0.616	0.844
Q9PJ85	Q0P9Q4	-0.0725	0.859	0.95
Q9PMK3	Q0P9Q4	-0.095	0.816	0.933
Q9PM74	Q0P9Q4	0.102	0.803	0.928
Q0P8C6	Q0P9Q4	-0.118	0.772	0.915
Q0PAY0	Q0P9Q4	0.209	0.609	0.841
Q0P989	Q0P9Q4	-0.278	0.496	0.782
Q0P9J6	Q0P9Q4	0.723	0.0767	0.528
Q9PMV3	Q0P9Q4	-0.642	0.116	0.537
Q0PA86	Q0P9Q4	0.177	0.664	0.867
Q0P9C8	Q0P9Q4	-0.106	0.795	0.924
Q9PPK3	Q0P9Q4	-0.0331	0.935	0.978
Q0PBG9	Q0P9Q4	0.274	0.503	0.785
Q0P9Q0	Q0P9Q4	0.437	0.284	0.652
Q9PNK3	Q0P9Q4	0.582	0.154	0.56
Q0P900	Q0P9Q4	0.0896	0.826	0.937
Q0PAN5	Q0P9Q4	0.744	0.0686	0.528
Q9PIC0	Q0P9Q4	-0.0587	0.886	0.96
Q9PM24	Q0P9Q4	0.263	0.52	0.795
Q46125	Q0P9Q4	0.183	0.654	0.862
Q0PBX9	Q0P9Q4	-0.274	0.503	0.785
Q0P8A0	Q0P9Q4	0.748	0.0668	0.528
Q0P9Q7	Q0P9Q4	0.708	0.0827	0.528
Q0P927	Q0P9Q4	0.656	0.108	0.534
Q0P9D3	Q0P9Q4	0.41	0.315	0.672
Q0PAJ1	Q0P9Q4	-0.0339	0.934	0.977
Q0PBN4	Q0P9Q4	-0.495	0.225	0.61
Q0P7V0	Q0P9Q4	-0.35	0.391	0.721
Q0P9D5	Q0P9Q4	0.447	0.274	0.645
Q0P942	Q0P9Q4	0.254	0.534	0.802
Q9PI32	Q0P9Q4	0.115	0.778	0.917
Q0P9V7	Q0P9Q4	-0.496	0.224	0.61
Q0PCB7	Q0P9Q4	-0.254	0.533	0.802
Q0PA49	Q0P9Q4	-0.844	0.0386	0.528
Q0PAV4	Q0P9Q4	-0.879	0.0312	0.528
Q0PAC9	Q0P9Q4	0.532	0.193	0.586
Q0P855	Q0P9Q4	0.763	0.0618	0.528
Q9PIQ0	Q0P9Q4	0.608	0.136	0.549
Q9PHY2	Q0P9Q4	0.813	0.0464	0.528
Q0P8C5	Q0P9Q4	-0.137	0.736	0.9
Q0PAM5	Q0P9Q4	-0.247	0.546	0.808
Q0PA34	Q0P9Q4	0.294	0.472	0.768
Q0PC44	Q0P9Q4	-0.428	0.295	0.659
Q9PI08	Q0P9Q4	-0.586	0.151	0.558
Q0P8X0	Q0P9Q4	-0.63	0.123	0.541
Q0P8X9	Q0P9Q4	-0.204	0.618	0.845
Q0P7Y0	Q0P9Q4	0.55	0.178	0.576
Q0PB04	Q0P9Q4	-0.754	0.0647	0.528
Q0P8Q4	Q0P9Q4	-0.656	0.108	0.534
Q9PII5	Q0P9Q4	0.584	0.152	0.559
Q9PIH3	Q0P9Q4	0.814	0.0462	0.528
Q0P8U7	Q0P9Q4	0.167	0.683	0.876
P0C633	Q0P9Q4	-0.823	0.0438	0.528
Q0PAV7	Q0P9Q4	-0.467	0.253	0.63
Q0P8A9	Q0P9Q4	-0.342	0.402	0.727
Q0P9Z5	Q0P9Q4	-0.232	0.57	0.821
Q0P9E6	Q0P9Q4	-0.0111	0.978	0.993
Q0PBS4	Q0P9Q4	-0.261	0.523	0.796
Q0P8J4	Q0P9Q4	0.317	0.437	0.748
Q0P820	Q0P9Q4	0.807	0.048	0.528
Q0P8H2	Q0P9Q4	-0.00723	0.986	0.995
Q0P863	Q0P9Q4	0.838	0.04	0.528
Q9PPC2	Q0P9Q4	-0.414	0.31	0.669
Q0PB07	Q0P9Q4	-0.123	0.764	0.911
Q0PAF7	Q0P9Q4	0.0216	0.958	0.986
Q9PI58	Q0P9Q4	-0.558	0.172	0.572
Q9PM77	Q0P9Q4	-0.459	0.261	0.635
Q0P8C8	Q0P9Q4	-0.202	0.621	0.847
Q0PB50	Q0P9Q4	0.198	0.627	0.85
Q0P8V1	Q0P9Q4	0.568	0.164	0.567
Q0PBJ1	Q0P9Q4	0.431	0.291	0.656
P41257	Q0P9Q4	-0.345	0.398	0.725
Q0PA05	Q0P9Q4	0.68	0.0958	0.529
Q0PAG4	Q0P9Q4	0.81	0.0471	0.528
Q0PCA2	Q0P9Q4	-0.635	0.12	0.539
Q0PAL5	Q0P9Q4	0.321	0.432	0.745
Q0P7R6	Q0P9Q4	-0.445	0.276	0.646
Q0P8A3	Q0P9Q4	0.37	0.365	0.705
Q0P826	Q0P9Q4	0.127	0.755	0.908
Q0PAA2	Q0P9Q4	0.609	0.136	0.549
Q0P985	Q0P9Q4	-0.465	0.255	0.632
Q0PBF9	Q0P9Q4	-0.369	0.366	0.705
Q9PPL4	Q0P9Q4	-0.192	0.637	0.855
Q0P9C9	Q0P9Q4	-0.548	0.18	0.578
Q0P9N3	Q0P9Q4	-0.237	0.561	0.816
Q0P9P7	Q0P9Q4	0.437	0.285	0.652
Q46124	Q0P9Q4	0.253	0.535	0.802
Q9PNN7	Q0P9Q4	-0.595	0.145	0.554
Q0PBN3	Q0P9Q4	-0.641	0.116	0.537
Q0PBZ4	Q0P9Q4	-0.433	0.289	0.655
Q9PMC8	Q0P9Q4	0.545	0.182	0.579
Q9PM40	Q0P9Q4	0.0443	0.914	0.97
Q0PBM8	Q0P9Q4	-0.941	0.0212	0.528
Q0PA58	Q0P9Q4	0.444	0.277	0.647
Q0P9D0	Q0P9Q4	-0.577	0.158	0.562
Q0PAH6	Q0P9Q4	-0.964	0.0182	0.528
Q0P8U6	Q0P9Q4	-0.267	0.512	0.79
Q9PIZ5	Q0P9Q4	0.579	0.156	0.561
P45492	Q0P9Q4	-0.613	0.133	0.547
O69303	Q0P9Q4	0.00261	0.995	0.998
Q9PM76	Q0P9Q4	0.597	0.144	0.554
Q9PHL0	Q0P9Q4	-0.0701	0.864	0.952
Q0PC22	Q0P9Q4	-0.384	0.347	0.693
Q0P8Z5	Q0P9Q4	-0.559	0.171	0.571
Q0PBJ0	Q0P9Q4	0.964	0.0183	0.528
Q0PBU9	Q0P9Q4	-0.0913	0.823	0.936
Q9PPJ5	Q0P9Q4	0.593	0.146	0.555
Q0P8Y4	Q0P9Q4	-0.297	0.467	0.766
Q9PIS2	Q0P9Q4	0.608	0.136	0.549
P56963	Q0P9Q4	0.392	0.337	0.687
Q9PMZ6	Q0P9Q4	0.606	0.138	0.55
Q0P9G2	Q0P9Q4	0.7	0.0865	0.529
Q9PIG7	Q0P9Q4	-0.466	0.253	0.63
Q0PB83	Q0P9Q4	-0.599	0.142	0.553
Q9PPJ3	Q0P9Q4	0.494	0.226	0.611
Q0P9F7	Q0P9Q4	0.0279	0.946	0.982
Q0P8C7	Q0P9M1	0.651	0.111	0.534
Q0P8F5	Q0P9M1	-0.462	0.257	0.633
Q0P8K1	Q0P9M1	-0.618	0.13	0.545
Q0P8V7	Q0P9M1	0.379	0.354	0.697
Q0P921	Q0P9M1	0.214	0.6	0.836
Q0P946	Q0P9M1	0.66	0.106	0.533
Q0P9B6	Q0P9M1	0.489	0.231	0.614
Q0P9Q2	Q0P9M1	0.885	0.0302	0.528
Q0P9X5	Q0P9M1	-0.103	0.8	0.927
Q0PA26	Q0P9M1	0.27	0.509	0.789
Q0PA67	Q0P9M1	0.15	0.713	0.889
Q0PAL4	Q0P9M1	-0.785	0.0545	0.528
Q0PAL9	Q0P9M1	0.363	0.374	0.71
Q0PB59	Q0P9M1	-0.0291	0.943	0.981
Q0PBT5	Q0P9M1	0.724	0.0761	0.528
Q0PBT9	Q0P9M1	0.438	0.283	0.651
Q9PI38	Q0P9M1	0.273	0.504	0.786
Q9PN25	Q0P9M1	0.411	0.314	0.671
Q9PNQ6	Q0P9M1	-0.464	0.256	0.632
Q0PA68	Q0P9M1	0.0929	0.82	0.935
Q0PAT5	Q0P9M1	0.551	0.177	0.576
Q0PBP0	Q0P9M1	0.521	0.202	0.594
Q0PCA5	Q0P9M1	-0.337	0.409	0.731
Q9PHR3	Q0P9M1	-0.678	0.0968	0.53
Q0P8K9	Q0P9M1	-0.573	0.161	0.564
Q0P9R0	Q0P9M1	-0.76	0.0627	0.528
Q0PAK3	Q0P9M1	0.198	0.627	0.85
Q0PB70	Q0P9M1	-0.385	0.346	0.693
Q0PBA4	Q0P9M1	-0.301	0.461	0.762
Q9PLX1	Q0P9M1	-0.456	0.264	0.638
Q0P880	Q0P9M1	0.471	0.249	0.627
Q0PAR2	Q0P9M1	-0.223	0.585	0.829
Q0PBB3	Q0P9M1	-0.88	0.031	0.528
Q9PP76	Q0P9M1	0.461	0.259	0.634
P0C631	Q0P9M1	-0.7	0.0862	0.529
Q9PN98	Q0P9M1	0.672	0.0996	0.531
Q0PAS0	Q0P9M1	0.191	0.64	0.856
Q46104	Q0P9M1	-0.0927	0.82	0.935
Q0PAX9	Q0P9M1	-0.629	0.124	0.541
Q0P919	Q0P9M1	0.511	0.21	0.6
Q9PJB0	Q0P9M1	-0.342	0.402	0.727
Q0PBH3	Q0P9M1	-0.222	0.586	0.829
Q0PB84	Q0P9M1	0.123	0.764	0.911
Q0PAN9	Q0P9M1	0.854	0.0365	0.528
Q9PLX8	Q0P9M1	-0.47	0.25	0.628
Q0P8K6	Q0P9M1	0.097	0.812	0.932
Q9PNJ0	Q0P9M1	0.086	0.833	0.94
Q0PA77	Q0P9M1	-0.173	0.671	0.871
Q0P7V5	Q0P9M1	0.102	0.803	0.928
Q9PIK8	Q0P9M1	-0.6	0.142	0.552
Q0P8D3	Q0P9M1	0.234	0.567	0.819
Q0PAI5	Q0P9M1	-0.0316	0.938	0.979
Q0P8U0	Q0P9M1	0.434	0.287	0.654
Q0P9Q1	Q0P9M1	0.251	0.539	0.804
Q0P9D1	Q0P9M1	-0.627	0.125	0.542
Q0P8D5	Q0P9M1	-0.865	0.0341	0.528
Q0PC96	Q0P9M1	0.251	0.539	0.804
Q0PAQ7	Q0P9M1	0.646	0.114	0.536
Q0P961	Q0P9M1	0.174	0.67	0.87
Q0P9N0	Q0P9M1	0.486	0.234	0.617
Q0PBR7	Q0P9M1	-0.526	0.197	0.59
Q0P9V0	Q0P9M1	-0.0299	0.942	0.98
Q0P885	Q0P9M1	-0.898	0.0278	0.528
Q0P7X1	Q0P9M1	-0.621	0.128	0.544
Q0PAH7	Q0P9M1	0.536	0.189	0.584
Q0P8U9	Q0P9M1	-0.235	0.565	0.818
Q0P8J7	Q0P9M1	0.795	0.0516	0.528
Q0PB97	Q0P9M1	0.477	0.242	0.622
Q0P9A3	Q0P9M1	0.58	0.155	0.561
Q0P9S0	Q0P9M1	0.56	0.17	0.571
Q0PBP9	Q0P9M1	-0.337	0.409	0.731
Q0PBJ4	Q0P9M1	0.345	0.398	0.725
Q9PM71	Q0P9M1	-0.109	0.789	0.922
Q0PAH9	Q0P9M1	0.167	0.683	0.876
Q9PIB6	Q0P9M1	-0.106	0.794	0.924
Q0PAK5	Q0P9M1	-0.193	0.637	0.854
Q0P868	Q0P9M1	0.255	0.532	0.801
Q0P7T4	Q0P9M1	0.273	0.504	0.786
Q9PLX9	Q0P9M1	0.263	0.519	0.794
Q0P896	Q0P9M1	0.406	0.32	0.676
Q0P976	Q0P9M1	0.369	0.366	0.705
Q0PB11	Q0P9M1	0.224	0.584	0.828
Q9PP34	Q0P9M1	0.674	0.099	0.531
Q0P851	Q0P9M1	0.0354	0.931	0.976
Q0P8U3	Q0P9M1	-0.801	0.0497	0.528
Q0P9F1	Q0P9M1	0.698	0.0872	0.529
Q0PC18	Q0P9M1	-0.186	0.649	0.86
Q0P8U1	Q0P9M1	0.625	0.126	0.543
Q0PB00	Q0P9M1	-0.705	0.0841	0.528
Q9PIH5	Q0P9M1	0.0708	0.862	0.951
Q0PAY6	Q0P9M1	-0.813	0.0464	0.528
Q0PA61	Q0P9M1	0.285	0.485	0.776
Q0P9V2	Q0P9M1	0.294	0.472	0.768
Q0PA15	Q0P9M1	-0.8	0.0499	0.528
Q9PMD2	Q0P9M1	0.479	0.241	0.622
Q9PJ54	Q0P9M1	-0.131	0.748	0.905
Q0P891	Q0P9M1	0.588	0.15	0.557
Q0PAS1	Q0P9M1	0.422	0.302	0.663
Q0PBP1	Q0P9M1	0.356	0.383	0.715
Q0P8C1	Q0P9M1	0.199	0.627	0.85
Q0P922	Q0P9M1	0.473	0.247	0.626
Q0PAV5	Q0P9M1	-0.415	0.31	0.669
Q0P850	Q0P9M1	-0.778	0.0567	0.528
Q0P9K0	Q0P9M1	0.581	0.155	0.56
Q0P8J3	Q0P9M1	0.379	0.353	0.697
Q9PIZ3	Q0P9M1	-0.301	0.462	0.762
Q9PNA7	Q0P9M1	0.702	0.0854	0.528
Q0P9P1	Q0P9M1	0.178	0.663	0.867
Q0P822	Q0P9M1	0.534	0.191	0.585
Q9PLW2	Q0P9M1	-0.116	0.777	0.917
Q0PB81	Q0P9M1	-0.385	0.346	0.693
Q0PB13	Q0P9M1	-0.419	0.305	0.665
Q0P9X3	Q0P9M1	0.601	0.141	0.552
Q9PPI1	Q0P9M1	0.409	0.316	0.673
Q9PHT7	Q0P9M1	0.593	0.146	0.555
Q0PAI7	Q0P9M1	0.275	0.501	0.784
Q0PA50	Q0P9M1	0.648	0.112	0.535
Q0P8J5	Q0P9M1	-0.411	0.314	0.671
Q0P8I4	Q0P9M1	0.33	0.418	0.737
Q9PNY0	Q0P9M1	-0.208	0.611	0.842
O69294	Q0P9M1	-0.383	0.348	0.694
Q9PI64	Q0P9M1	-0.5	0.221	0.607
Q0P933	Q0P9M1	-0.456	0.264	0.638
Q0PB71	Q0P9M1	0.817	0.0452	0.528
Q0PAG0	Q0P9M1	0.556	0.173	0.573
Q9PPJ4	Q0P9M1	0.468	0.252	0.629
Q0PC09	Q0P9M1	-0.677	0.0971	0.53
Q0P9W9	Q0P9M1	-0.626	0.125	0.542
Q0PAH8	Q0P9M1	0.0274	0.946	0.982
Q0PCA4	Q0P9M1	0.554	0.175	0.574
Q0P9H9	Q0P9M1	-0.61	0.135	0.548
Q0P7U6	Q0P9M1	0.206	0.613	0.843
Q0P7U3	Q0P9M1	-0.452	0.269	0.641
Q0PAT2	Q0P9M1	-0.389	0.341	0.689
Q9PIK9	Q0P9M1	0.429	0.293	0.658
Q0PA16	Q0P9M1	-0.0252	0.951	0.983
Q0PC07	Q0P9M1	-0.233	0.569	0.821
Q0P7T9	Q0P9M1	-0.624	0.127	0.543
Q9PNR1	Q0P9M1	0.59	0.148	0.556
Q0PBR9	Q0P9M1	0.542	0.184	0.581
Q0PBA6	Q0P9M1	-0.838	0.04	0.528
Q9PHM7	Q0P9M1	0.278	0.495	0.781
Q0PBM9	Q0P9M1	-0.159	0.697	0.882
Q0P904	Q0P9M1	0.491	0.229	0.613
Q0PC70	Q0P9M1	0.349	0.393	0.722
Q0PAP4	Q0P9M1	0.0412	0.92	0.972
Q0PA81	Q0P9M1	-0.565	0.166	0.568
Q0PBE5	Q0P9M1	-0.678	0.0966	0.53
Q9PM99	Q0P9M1	0.417	0.307	0.667
Q9PI71	Q0P9M1	-0.587	0.151	0.558
Q0PA13	Q0P9M1	0.0537	0.895	0.964
Q0PAT4	Q0P9M1	-0.0658	0.872	0.955
Q0PBR6	Q0P9M1	-0.778	0.0568	0.528
Q0P804	Q0P9M1	0.461	0.258	0.634
Q0PC28	Q0P9M1	0.0532	0.896	0.964
Q9PM72	Q0P9M1	-0.466	0.254	0.631
Q0P9Z6	Q0P9M1	-0.411	0.315	0.672
Q0PB16	Q0P9M1	-0.339	0.406	0.73
Q9PHL1	Q0P9M1	-0.727	0.0749	0.528
Q0PAU2	Q0P9M1	0.51	0.212	0.601
Q0P7S1	Q0P9M1	-0.621	0.128	0.544
Q9PLW7	Q0P9M1	-0.338	0.408	0.731
Q0P911	Q0P9M1	-0.39	0.339	0.688
Q9PMI3	Q0P9M1	0.0255	0.95	0.983
Q0PAY2	Q0P9M1	-0.211	0.606	0.839
Q0P8X3	Q0P9M1	0.245	0.548	0.81
Q0P853	Q0P9M1	0.107	0.792	0.923
Q0P7U9	Q0P9M1	-0.643	0.116	0.537
Q0P9U2	Q0P9M1	0.522	0.201	0.593
Q0P967	Q0P9M1	0.646	0.114	0.536
Q0P973	Q0P9M1	0.123	0.763	0.911
Q0PAM4	Q0P9M1	-0.31	0.447	0.754
Q9PHM9	Q0P9M1	0.267	0.513	0.791
Q0P9M8	Q0P9M1	0.181	0.657	0.864
Q0PA85	Q0P9M1	0.521	0.202	0.594
Q0PBG3	Q0P9M1	-0.144	0.724	0.894
Q0PAR0	Q0P9M1	-0.622	0.128	0.544
Q9PM82	Q0P9M1	0.508	0.213	0.602
Q0P849	Q0P9M1	-0.0403	0.921	0.973
Q0PBP6	Q0P9M1	-0.118	0.772	0.915
Q0P9N8	Q0P9M1	-0.859	0.0353	0.528
Q0P7U8	Q0P9M1	0.394	0.335	0.685
Q0P807	Q0P9M1	0.508	0.213	0.602
Q9PP70	Q0P9M1	-0.0116	0.977	0.993
Q9PP78	Q0P9M1	-0.387	0.344	0.691
Q9PI35	Q0P9M1	0.612	0.134	0.548
Q0P9C6	Q0P9M1	0.00167	0.997	0.999
Q0PB54	Q0P9M1	0.275	0.5	0.784
Q0P8M1	Q0P9M1	-0.318	0.436	0.748
Q0P9C0	Q0P9M1	-0.525	0.199	0.591
Q9PNP6	Q0P9M1	0.137	0.738	0.9
Q9PPB8	Q0P9M1	0.764	0.0613	0.528
Q9PJ01	Q0P9M1	0.362	0.375	0.711
P45493	Q0P9M1	-0.792	0.0525	0.528
Q0PC66	Q0P9M1	-0.239	0.558	0.815
Q9PPM7	Q0P9M1	0.645	0.114	0.536
Q9PLY0	Q0P9M1	-0.0502	0.902	0.966
Q0P882	Q0P9M1	-0.347	0.395	0.723
Q9PNI7	Q0P9M1	-0.822	0.0442	0.528
Q0P8J8	Q0P9M1	-0.596	0.144	0.554
Q0PBR4	Q0P9M1	-0.122	0.766	0.912
Q9PHW9	Q0P9M1	0.355	0.384	0.716
Q0PAI8	Q0P9M1	-0.492	0.228	0.612
Q0P923	Q0P9M1	0.6	0.141	0.552
Q9PII2	Q0P9M1	-0.309	0.449	0.755
Q0PBB1	Q0P9M1	-0.639	0.118	0.538
Q9PIB3	Q0P9M1	-0.218	0.593	0.833
Q0P9K6	Q0P9M1	0.473	0.246	0.625
Q0P8X6	Q0P9M1	-0.0692	0.865	0.952
Q0P9S2	Q0P9M1	-0.672	0.0995	0.531
Q0PC58	Q0P9M1	-0.56	0.171	0.571
Q9PIB9	Q0P9M1	-0.0614	0.88	0.958
Q0PBW9	Q0P9M1	0.318	0.436	0.747
Q0P7Z5	Q0P9M1	0.716	0.0793	0.528
Q9PLV4	Q0P9M1	0.134	0.743	0.903
Q9PHT9	Q0P9M1	-0.0211	0.959	0.986
Q9PP04	Q0P9M1	-0.118	0.773	0.915
Q0P9W0	Q0P9M1	0.0337	0.934	0.978
Q9PIX2	Q0P9M1	-0.513	0.209	0.598
Q0PA28	Q0P9M1	0.104	0.798	0.926
Q0P8P2	Q0P9M1	0.0405	0.921	0.973
Q9PLX5	Q0P9M1	-0.208	0.611	0.842
Q0PB14	Q0P9M1	0.508	0.213	0.602
Q0P9Q6	Q0P9M1	0.766	0.0607	0.528
Q0PC60	Q0P9M1	-0.518	0.205	0.595
Q9PI11	Q0P9M1	-0.105	0.798	0.926
Q9PM83	Q0P9M1	0.0957	0.815	0.933
Q0PC52	Q0P9M1	-0.23	0.572	0.823
Q0PA00	Q0P9M1	0.273	0.504	0.786
Q0P7V9	Q0P9M1	0.529	0.195	0.588
Q0PBY5	Q0P9M1	0.503	0.218	0.605
Q0PCB0	Q0P9M1	-0.421	0.303	0.664
Q0PAC0	Q0P9M1	-0.0571	0.889	0.961
Q0P9V4	Q0P9M1	-0.785	0.0546	0.528
Q0PBQ0	Q0P9M1	0.439	0.282	0.65
Q0P7Q6	Q0P9M1	-0.21	0.608	0.84
Q9PPF3	Q0P9M1	0.0268	0.948	0.982
Q0PC50	Q0P9M1	0.587	0.15	0.558
Q9PIM2	Q0P9M1	-0.172	0.674	0.872
Q0PAB6	Q0P9M1	-0.363	0.374	0.71
Q0P8L4	Q0P9M1	0.482	0.238	0.62
Q0PBW6	Q0P9M1	-0.392	0.337	0.687
Q9PI34	Q0P9M1	-0.429	0.294	0.658
Q0PB75	Q0P9M1	0.746	0.0675	0.528
Q9PM78	Q0P9M1	0.0556	0.892	0.962
Q9PLX0	Q0P9M1	0.272	0.505	0.786
Q0PA27	Q0P9M1	0.828	0.0427	0.528
Q0PA35	Q0P9M1	-0.586	0.151	0.558
Q0PC24	Q0P9M1	0.595	0.145	0.554
Q9PI62	Q0P9M1	-0.16	0.695	0.881
Q0PBI6	Q0P9M1	-0.677	0.0971	0.53
Q9PN47	Q0P9M1	0.547	0.18	0.578
Q0P8B2	Q0P9M1	0.0796	0.845	0.945
Q9PPJ7	Q0P9M1	-0.407	0.319	0.675
Q0P9Y4	Q0P9M1	0.178	0.664	0.867
Q0PC54	Q0P9M1	0.921	0.0241	0.528
Q0P9D4	Q0P9M1	-0.665	0.103	0.532
Q0PAP2	Q0P9M1	0.528	0.196	0.589
O69302	Q0P9M1	0.311	0.446	0.754
Q0P8L8	Q0P9M1	-0.855	0.0363	0.528
Q0P7W6	Q0P9M1	-0.401	0.326	0.68
Q0PB56	Q0P9M1	0.466	0.253	0.63
Q0PBF4	Q0P9M1	-0.832	0.0416	0.528
Q0PBP4	Q0P9M1	-0.13	0.751	0.906
Q0PB65	Q0P9M1	-0.56	0.171	0.571
Q0PC47	Q0P9M1	0.281	0.491	0.778
Q9PJ18	Q0P9M1	0.217	0.596	0.834
Q0P9Y0	Q0P9M1	-0.343	0.4	0.726
Q0P8V0	Q0P9M1	0.153	0.708	0.887
Q0PBN7	Q0P9M1	0.375	0.358	0.7
Q0P9F3	Q0P9M1	0.0697	0.864	0.952
Q0PAB7	Q0P9M1	0.271	0.507	0.788
Q0PAW2	Q0P9M1	0.21	0.607	0.84
Q0PBA1	Q0P9M1	-0.0339	0.934	0.977
Q0PBZ0	Q0P9M1	0.398	0.329	0.682
Q9PJ14	Q0P9M1	0.334	0.414	0.734
Q0P9X7	Q0P9M1	0.581	0.155	0.56
Q9PHK9	Q0P9M1	-0.395	0.333	0.684
Q9PMT7	Q0P9M1	0.338	0.408	0.731
Q9PP35	Q0P9M1	-0.543	0.183	0.58
Q0PB23	Q0P9M1	0.21	0.607	0.84
Q0P9W1	Q0P9M1	-0.356	0.383	0.715
Q0P9K4	Q0P9M1	0.342	0.402	0.727
Q9PMD4	Q0P9M1	-0.692	0.09	0.529
O87667	Q0P9M1	-0.702	0.0857	0.528
Q0P8H1	Q0P9M1	-0.569	0.163	0.566
Q9PNZ0	Q0P9M1	-0.258	0.527	0.798
Q0PAX8	Q0P9M1	0.37	0.364	0.704
Q0P832	Q0P9M1	-0.176	0.667	0.869
Q0PAA7	Q0P9M1	0.664	0.104	0.532
Q9PIC8	Q0P9M1	-0.0257	0.95	0.983
Q0P9X9	Q0P9M1	-0.287	0.482	0.774
Q0PBE1	Q0P9M1	-0.0875	0.83	0.939
Q0P7U2	Q0P9M1	0.169	0.679	0.874
Q0PCC3	Q0P9M1	-0.0571	0.889	0.961
Q0P7X5	Q0P9M1	0.11	0.788	0.921
Q0P9C1	Q0P9M1	0.12	0.77	0.914
Q0PC61	Q0P9M1	0.501	0.22	0.607
Q0PC79	Q0P9M1	0.255	0.532	0.801
Q9PNX7	Q0P9M1	-0.221	0.588	0.83
Q0PAR8	Q0P9M1	-0.631	0.122	0.54
Q0P9U5	Q0P9M1	-0.308	0.451	0.756
Q9PN90	Q0P9M1	0.748	0.0668	0.528
Q9PMG8	Q0P9M1	-0.721	0.0775	0.528
Q9PI16	Q0P9M1	-0.624	0.127	0.543
Q0PB51	Q0P9M1	-0.0514	0.9	0.965
Q0PA53	Q0P9M1	0.162	0.692	0.88
Q9PIR7	Q0P9M1	0.117	0.775	0.916
Q9PJ66	Q0P9M1	0.597	0.144	0.553
Q0PC30	Q0P9M1	0.585	0.152	0.558
Q0P857	Q0P9M1	-0.565	0.166	0.568
Q0PBE2	Q0P9M1	0.0869	0.832	0.939
Q0P943	Q0P9M1	-0.0913	0.823	0.936
Q9PP15	Q0P9M1	-0.0353	0.931	0.976
Q0P815	Q0P9M1	0.47	0.249	0.628
Q9PII8	Q0P9M1	-0.16	0.695	0.881
Q0P9N7	Q0P9M1	-0.88	0.031	0.528
Q0P9M0	Q0P9M1	0.0477	0.907	0.968
Q9PJ25	Q0P9M1	0.725	0.0759	0.528
Q9PIK2	Q0P9M1	-0.725	0.076	0.528
Q0PBA0	Q0P9M1	0.37	0.364	0.704
Q0P8D7	Q0P9M1	-0.0889	0.828	0.938
Q0PC62	Q0P9M1	0.558	0.172	0.572
Q0P8N9	Q0P9M1	0.432	0.29	0.656
Q9PNT2	Q0P9M1	-0.401	0.326	0.68
Q9PID2	Q0P9M1	0.481	0.239	0.62
Q0P9V5	Q0P9M1	-0.117	0.774	0.916
Q9PHM1	Q0P9M1	-0.332	0.416	0.736
Q9PM75	Q0P9M1	0.0099	0.981	0.994
Q0PC20	Q0P9M1	-0.144	0.725	0.895
Q6TG09	Q0P9M1	-0.492	0.228	0.613
Q9PMA3	Q0P9M1	-0.0493	0.904	0.967
Q0P9A5	Q0P9M1	0.664	0.104	0.532
Q0P9G5	Q0P9M1	-0.707	0.0833	0.528
Q9PHT8	Q0P9M1	0.000608	0.999	1
Q9PMS2	Q0P9M1	0.338	0.408	0.731
Q0P8V3	Q0P9M1	0.328	0.421	0.739
Q0PAY7	Q0P9M1	0.0809	0.843	0.943
Q9PLY7	Q0P9M1	0.0517	0.899	0.965
Q0PB30	Q0P9M1	-0.299	0.465	0.764
Q0P978	Q0P9M1	0.728	0.0746	0.528
Q0P912	Q0P9M1	-0.433	0.289	0.655
Q9PN54	Q0P9M1	-0.749	0.0664	0.528
Q0P8B3	Q0P9M1	0.0743	0.856	0.949
Q0PBF7	Q0P9M1	-0.622	0.127	0.544
Q0PBV0	Q0P9M1	0.148	0.716	0.891
Q0P937	Q0P9M1	-0.529	0.195	0.588
O69301	Q0P9M1	-0.0392	0.924	0.974
Q9PIZ1	Q0P9M1	-0.217	0.595	0.834
Q0PBY7	Q0P9M1	0.765	0.061	0.528
Q9PHN0	Q0P9M1	0.272	0.505	0.786
Q0P8P1	Q0P9M1	-0.109	0.789	0.922
Q0P930	Q0P9M1	-0.444	0.277	0.647
Q0PA24	Q0P9M1	-0.6	0.142	0.552
Q9PJ31	Q0P9M1	-0.353	0.387	0.718
Q0P8W3	Q0P9M1	-0.37	0.365	0.704
Q0P8Z0	Q0P9M1	-0.178	0.664	0.867
Q9PI18	Q0P9M1	-0.0245	0.952	0.984
Q0P9Z0	Q0P9M1	0.79	0.0529	0.528
Q0P9A1	Q0P9M1	-0.502	0.218	0.606
Q0P9W6	Q0P9M1	0.503	0.218	0.606
Q0P8D9	Q0P9M1	0.745	0.0681	0.528
Q0PBQ7	Q0P9M1	0.755	0.0644	0.528
Q0P8J1	Q0P9M1	-0.00892	0.983	0.994
Q9PN20	Q0P9M1	-0.23	0.573	0.823
Q0P9H2	Q0P9M1	0.528	0.196	0.589
Q0PBV1	Q0P9M1	-0.208	0.611	0.842
Q0P7V6	Q0P9M1	0.64	0.117	0.537
Q0P842	Q0P9M1	0.677	0.0973	0.53
Q9PN86	Q0P9M1	0.288	0.481	0.773
Q0P8M9	Q0P9M1	-0.0854	0.834	0.94
Q0P7S6	Q0P9M1	-0.112	0.784	0.92
Q9PLY2	Q0P9M1	-0.405	0.321	0.676
Q0PC43	Q0P9M1	-0.812	0.0468	0.528
Q0PAG2	Q0P9M1	0.0777	0.849	0.946
Q0PB72	Q0P9M1	0.57	0.163	0.566
Q0PB73	Q0P9M1	0.79	0.0529	0.528
Q9PIB8	Q0P9M1	0.448	0.273	0.644
Q0PC27	Q0P9M1	-0.0519	0.899	0.965
Q46106	Q0P9M1	-0.481	0.239	0.62
Q9PLY5	Q0P9M1	-0.106	0.796	0.925
Q9JN05	Q0P9M1	0.0464	0.91	0.969
Q0PAS3	Q0P9M1	0.643	0.115	0.537
Q0P839	Q0P9M1	-0.348	0.393	0.722
Q0PC14	Q0P9M1	0.356	0.384	0.716
Q0P8K0	Q0P9M1	-0.469	0.25	0.628
Q0P8A8	Q0P9M1	0.724	0.076	0.528
Q0PAL6	Q0P9M1	0.459	0.261	0.635
Q0PAU4	Q0P9M1	0.641	0.116	0.537
Q9PMN3	Q0P9M1	0.534	0.19	0.585
Q0PA95	Q0P9M1	0.4	0.328	0.681
Q0P892	Q0P9M1	-0.892	0.029	0.528
Q0PAQ9	Q0P9M1	-0.675	0.098	0.53
Q9PIR1	Q0P9M1	-0.162	0.691	0.879
Q0PC37	Q0P9M1	0.593	0.147	0.555
Q0PC90	Q0P9M1	-0.316	0.44	0.75
Q0PB44	Q0P9M1	0.473	0.246	0.625
Q0PAF4	Q0P9M1	0.547	0.181	0.578
Q9PM68	Q0P9M1	0.122	0.765	0.912
Q9PII7	Q0P9M1	-0.0678	0.868	0.953
Q0PB62	Q0P9M1	0.018	0.965	0.988
Q0P9Q9	Q0P9M1	-0.204	0.618	0.845
Q0PB49	Q0P9M1	-0.286	0.484	0.775
Q9PI73	Q0P9M1	-0.758	0.0635	0.528
Q0PCA6	Q0P9M1	-0.422	0.302	0.663
Q0PBD5	Q0P9M1	0.0946	0.817	0.933
Q0P7Z1	Q0P9M1	0.317	0.437	0.748
Q0PA87	Q0P9M1	-0.249	0.543	0.806
Q0P7V1	Q0P9M1	0.00908	0.982	0.994
Q0P905	Q0P9M1	-0.87	0.0331	0.528
Q0PAC8	Q0P9M1	-0.459	0.261	0.636
Q9PP06	Q0P9M1	0.446	0.274	0.645
Q0PBX5	Q0P9M1	0.538	0.188	0.583
Q9PIE4	Q0P9M1	-0.307	0.452	0.757
O52908	Q0P9M1	0.638	0.118	0.539
P0C634	Q0P9M1	-0.489	0.231	0.614
Q0P9P5	Q0P9M1	-0.641	0.116	0.537
Q0PC46	Q0P9M1	0.356	0.384	0.716
Q0PC33	Q0P9M1	0.163	0.69	0.879
Q0PC34	Q0P9M1	0.662	0.105	0.532
Q0P8L5	Q0P9M1	0.657	0.107	0.533
Q0PB02	Q0P9M1	0.0671	0.869	0.954
Q0P8U8	Q0P9M1	0.027	0.947	0.982
Q9PLX7	Q0P9M1	-0.124	0.761	0.91
Q9PP85	Q0P9M1	0.776	0.0574	0.528
Q9ZAH3	Q0P9M1	-0.0946	0.817	0.933
Q9PIF2	Q0P9M1	0.692	0.09	0.529
Q0PBZ3	Q0P9M1	0.648	0.112	0.535
Q9PIK6	Q0P9M1	0.0637	0.876	0.956
Q0P9L1	Q0P9M1	-0.489	0.231	0.615
Q0P8Y1	Q0P9M1	0.00484	0.991	0.997
Q0PBS9	Q0P9M1	0.201	0.623	0.848
Q9PPI9	Q0P9M1	0.6	0.142	0.552
Q0PC26	Q0P9M1	0.184	0.651	0.861
Q9PN24	Q0P9M1	-0.0304	0.941	0.98
Q0PAC6	Q0P9M1	-0.768	0.06	0.528
Q9PM85	Q0P9M1	0.365	0.372	0.709
Q9PHM8	Q0P9M1	0.596	0.144	0.554
O69300	Q0P9M1	-0.385	0.346	0.692
Q0PAX0	Q0P9M1	0.732	0.0728	0.528
Q9PIB4	Q0P9M1	-0.593	0.146	0.555
Q0P8N7	Q0P9M1	-0.232	0.569	0.821
Q0P9L9	Q0P9M1	0.0134	0.974	0.991
Q0PBA5	Q0P9M1	-0.606	0.138	0.55
Q0PA14	Q0P9M1	0.661	0.106	0.532
Q9PJ28	Q0P9M1	0.521	0.202	0.593
Q9PMK5	Q0P9M1	0.0543	0.894	0.963
Q0P9Z2	Q0P9M1	-0.0122	0.976	0.992
Q0P9N4	Q0P9M1	0.0509	0.901	0.966
Q0PAI4	Q0P9M1	-0.00457	0.991	0.997
Q9PNB4	Q0P9M1	-0.183	0.654	0.862
Q0P9I5	Q0P9M1	-0.682	0.0948	0.529
Q0PC56	Q0P9M1	-0.267	0.512	0.79
Q0PA33	Q0P9M1	0.329	0.421	0.738
Q0P8A4	Q0P9M1	-0.672	0.0998	0.531
Q0P9T4	Q0P9M1	0.00756	0.985	0.995
Q0P8W8	Q0P9M1	-0.53	0.194	0.588
Q9PPC1	Q0P9M1	-0.433	0.289	0.655
Q0PC97	Q0P9M1	-0.36	0.378	0.713
Q0PAH3	Q0P9M1	0.72	0.0779	0.528
Q0P9G0	Q0P9M1	0.102	0.802	0.927
Q0P972	Q0P9M1	0.58	0.155	0.56
Q0P950	Q0P9M1	-0.524	0.199	0.591
Q0P926	Q0P9M1	-0.295	0.469	0.767
Q9PMQ6	Q0P9M1	-0.833	0.0413	0.528
Q0P8B5	Q0P9M1	-0.201	0.622	0.847
Q0P9C7	Q0P9M1	-0.674	0.0989	0.531
Q0PB33	Q0P9M1	-0.202	0.62	0.846
Q9PPD9	Q0P9M1	0.305	0.455	0.759
Q0P8S2	Q0P9M1	-0.699	0.0867	0.529
Q9PN97	Q0P9M1	-0.304	0.456	0.759
Q0PBU4	Q0P9M1	0.599	0.142	0.553
Q9PHW6	Q0P9M1	0.235	0.565	0.819
Q9PJ85	Q0P9M1	-0.0605	0.882	0.958
Q9PMK3	Q0P9M1	0.738	0.0705	0.528
Q9PM74	Q0P9M1	-0.475	0.245	0.624
Q0P8C6	Q0P9M1	0.505	0.216	0.604
Q0PAY0	Q0P9M1	0.329	0.42	0.738
Q0P989	Q0P9M1	0.524	0.199	0.591
Q0P9J6	Q0P9M1	-0.446	0.275	0.646
Q9PMV3	Q0P9M1	0.613	0.133	0.547
Q0PA86	Q0P9M1	-0.09	0.825	0.937
Q0P9C8	Q0P9M1	-0.488	0.232	0.615
Q9PPK3	Q0P9M1	0.261	0.523	0.796
Q0PBG9	Q0P9M1	0.186	0.649	0.86
Q0P9Q0	Q0P9M1	-0.771	0.0589	0.528
Q9PNK3	Q0P9M1	-0.729	0.0742	0.528
Q0P900	Q0P9M1	0.484	0.236	0.618
Q0PAN5	Q0P9M1	0.0632	0.877	0.957
Q9PIC0	Q0P9M1	-0.167	0.682	0.875
Q9PM24	Q0P9M1	0.102	0.802	0.927
Q46125	Q0P9M1	0.239	0.558	0.815
Q0PBX9	Q0P9M1	-0.362	0.375	0.711
Q0P8A0	Q0P9M1	-0.506	0.215	0.603
Q0P9Q7	Q0P9M1	-0.547	0.18	0.578
Q0P927	Q0P9M1	-0.621	0.128	0.544
Q0P9D3	Q0P9M1	-0.429	0.293	0.658
Q0PAJ1	Q0P9M1	-0.423	0.3	0.662
Q0PBN4	Q0P9M1	0.833	0.0412	0.528
Q0P7V0	Q0P9M1	-0.545	0.182	0.579
Q0P9D5	Q0P9M1	-0.542	0.184	0.58
Q0P942	Q0P9M1	-0.442	0.279	0.648
Q9PI32	Q0P9M1	-0.215	0.598	0.835
Q0P9V7	Q0P9M1	0.448	0.272	0.644
Q0PCB7	Q0P9M1	-0.236	0.564	0.818
Q0PA49	Q0P9M1	0.365	0.372	0.709
Q0PAV4	Q0P9M1	0.513	0.209	0.599
Q0PAC9	Q0P9M1	-0.808	0.0477	0.528
Q0P855	Q0P9M1	-0.42	0.303	0.664
Q9PIQ0	Q0P9M1	-0.0535	0.896	0.964
Q9PHY2	Q0P9M1	-0.606	0.138	0.55
Q0P8C5	Q0P9M1	0.962	0.0184	0.528
Q0PAM5	Q0P9M1	0.435	0.286	0.653
Q0PA34	Q0P9M1	-0.456	0.264	0.638
Q0PC44	Q0P9M1	0.515	0.207	0.597
Q9PI08	Q0P9M1	0.243	0.552	0.812
Q0P8X0	Q0P9M1	-0.0392	0.924	0.974
Q0P8X9	Q0P9M1	0.142	0.727	0.896
Q0P7Y0	Q0P9M1	-0.834	0.041	0.528
Q0PB04	Q0P9M1	-0.0519	0.899	0.965
Q0P8Q4	Q0P9M1	0.328	0.421	0.739
Q9PII5	Q0P9M1	0.105	0.796	0.925
Q9PIH3	Q0P9M1	0.0818	0.841	0.943
Q0P8U7	Q0P9M1	0.359	0.38	0.713
P0C633	Q0P9M1	0.752	0.0656	0.528
Q0PAV7	Q0P9M1	0.771	0.0589	0.528
Q0P8A9	Q0P9M1	0.00827	0.984	0.995
Q0P9Z5	Q0P9M1	0.514	0.208	0.598
Q0P9E6	Q0P9M1	-0.628	0.124	0.541
Q0PBS4	Q0P9M1	-0.129	0.751	0.906
Q0P8J4	Q0P9M1	-0.364	0.372	0.709
Q0P820	Q0P9M1	-0.121	0.767	0.912
Q0P8H2	Q0P9M1	-0.89	0.0292	0.528
Q0P863	Q0P9M1	-0.412	0.312	0.67
Q9PPC2	Q0P9M1	0.289	0.479	0.772
Q0PB07	Q0P9M1	-0.38	0.352	0.696
Q0PAF7	Q0P9M1	-0.319	0.435	0.747
Q9PI58	Q0P9M1	0.309	0.45	0.756
Q9PM77	Q0P9M1	-0.0294	0.943	0.981
Q0P8C8	Q0P9M1	0.483	0.237	0.619
Q0PB50	Q0P9M1	0.487	0.233	0.616
Q0P8V1	Q0P9M1	-0.56	0.17	0.571
Q0PBJ1	Q0P9M1	-0.534	0.191	0.585
P41257	Q0P9M1	0.34	0.404	0.729
Q0PA05	Q0P9M1	-0.788	0.0535	0.528
Q0PAG4	Q0P9M1	-0.44	0.281	0.65
Q0PCA2	Q0P9M1	0.714	0.0805	0.528
Q0PAL5	Q0P9M1	-0.564	0.167	0.569
Q0P7R6	Q0P9M1	0.91	0.0258	0.528
Q0P8A3	Q0P9M1	-0.515	0.207	0.597
Q0P826	Q0P9M1	-0.629	0.123	0.541
Q0PAA2	Q0P9M1	0.00244	0.995	0.998
Q0P985	Q0P9M1	0.762	0.0621	0.528
Q0PBF9	Q0P9M1	0.84	0.0397	0.528
Q9PPL4	Q0P9M1	0.688	0.0917	0.529
Q0P9C9	Q0P9M1	0.206	0.613	0.843
Q0P9N3	Q0P9M1	0.427	0.295	0.659
Q0P9P7	Q0P9M1	0.229	0.574	0.823
Q46124	Q0P9M1	-0.672	0.1	0.531
Q9PNN7	Q0P9M1	0.257	0.529	0.799
Q0PBN3	Q0P9M1	-0.0235	0.954	0.985
Q0PBZ4	Q0P9M1	0.146	0.721	0.893
Q9PMC8	Q0P9M1	-0.795	0.0516	0.528
Q9PM40	Q0P9M1	-0.16	0.694	0.881
Q0PBM8	Q0P9M1	0.236	0.564	0.818
Q0PA58	Q0P9M1	-0.797	0.0509	0.528
Q0P9D0	Q0P9M1	0.0785	0.848	0.945
Q0PAH6	Q0P9M1	0.479	0.241	0.621
Q0P8U6	Q0P9M1	0.332	0.415	0.735
Q9PIZ5	Q0P9M1	-0.643	0.115	0.537
P45492	Q0P9M1	0.691	0.0903	0.529
O69303	Q0P9M1	0.208	0.611	0.842
Q9PM76	Q0P9M1	-0.303	0.459	0.761
Q9PHL0	Q0P9M1	0.508	0.213	0.602
Q0PC22	Q0P9M1	0.628	0.124	0.542
Q0P8Z5	Q0P9M1	0.0912	0.823	0.936
Q0PBJ0	Q0P9M1	-0.317	0.438	0.749
Q0PBU9	Q0P9M1	-0.0194	0.962	0.987
Q9PPJ5	Q0P9M1	0.364	0.373	0.709
Q0P8Y4	Q0P9M1	0.714	0.0805	0.528
Q9PIS2	Q0P9M1	-0.646	0.114	0.536
P56963	Q0P9M1	-0.327	0.423	0.74
Q9PMZ6	Q0P9M1	-0.3	0.463	0.763
Q0P9G2	Q0P9M1	-0.488	0.232	0.615
Q9PIG7	Q0P9M1	0.483	0.237	0.619
Q0PB83	Q0P9M1	0.192	0.639	0.855
Q9PPJ3	Q0P9M1	-0.36	0.377	0.712
Q0P9F7	Q0P9M1	-0.154	0.707	0.886
Q0P9Q4	Q0P9M1	-0.356	0.383	0.715
Q0P8C7	Q0P8H0	-0.402	0.324	0.679
Q0P8F5	Q0P8H0	0.203	0.619	0.846
Q0P8K1	Q0P8H0	0.0292	0.943	0.981
Q0P8V7	Q0P8H0	0.759	0.0629	0.528
Q0P921	Q0P8H0	-0.758	0.0633	0.528
Q0P946	Q0P8H0	-0.391	0.339	0.688
Q0P9B6	Q0P8H0	-0.337	0.408	0.731
Q0P9Q2	Q0P8H0	0.204	0.618	0.845
Q0P9X5	Q0P8H0	0.144	0.725	0.895
Q0PA26	Q0P8H0	0.627	0.125	0.542
Q0PA67	Q0P8H0	-0.562	0.169	0.57
Q0PAL4	Q0P8H0	-0.277	0.497	0.782
Q0PAL9	Q0P8H0	0.602	0.141	0.551
Q0PB59	Q0P8H0	-0.626	0.125	0.542
Q0PBT5	Q0P8H0	0.71	0.0822	0.528
Q0PBT9	Q0P8H0	-0.146	0.72	0.893
Q9PI38	Q0P8H0	-0.581	0.155	0.56
Q9PN25	Q0P8H0	0.134	0.744	0.903
Q9PNQ6	Q0P8H0	0.169	0.679	0.874
Q0PA68	Q0P8H0	-0.403	0.324	0.678
Q0PAT5	Q0P8H0	0.896	0.0281	0.528
Q0PBP0	Q0P8H0	-0.000797	0.998	0.999
Q0PCA5	Q0P8H0	-0.358	0.38	0.714
Q9PHR3	Q0P8H0	-0.693	0.0897	0.529
Q0P8K9	Q0P8H0	-0.587	0.15	0.558
Q0P9R0	Q0P8H0	-0.0437	0.915	0.971
Q0PAK3	Q0P8H0	0.707	0.0834	0.528
Q0PB70	Q0P8H0	-0.658	0.107	0.533
Q0PBA4	Q0P8H0	-0.584	0.152	0.559
Q9PLX1	Q0P8H0	-0.149	0.716	0.891
Q0P880	Q0P8H0	0.342	0.402	0.727
Q0PAR2	Q0P8H0	0.339	0.407	0.73
Q0PBB3	Q0P8H0	-0.614	0.132	0.547
Q9PP76	Q0P8H0	0.131	0.749	0.905
P0C631	Q0P8H0	-0.462	0.258	0.633
Q9PN98	Q0P8H0	0.753	0.0653	0.528
Q0PAS0	Q0P8H0	-0.2	0.625	0.849
Q46104	Q0P8H0	-0.382	0.349	0.694
Q0PAX9	Q0P8H0	-0.418	0.306	0.666
Q0P919	Q0P8H0	0.866	0.0338	0.528
Q9PJB0	Q0P8H0	-0.71	0.0821	0.528
Q0PBH3	Q0P8H0	-0.0516	0.899	0.965
Q0PB84	Q0P8H0	0.662	0.105	0.532
Q0PAN9	Q0P8H0	0.19	0.642	0.857
Q9PLX8	Q0P8H0	-0.759	0.0629	0.528
Q0P8K6	Q0P8H0	0.301	0.46	0.762
Q9PNJ0	Q0P8H0	0.111	0.786	0.921
Q0PA77	Q0P8H0	0.265	0.517	0.793
Q0P7V5	Q0P8H0	-0.184	0.652	0.862
Q9PIK8	Q0P8H0	-0.328	0.422	0.739
Q0P8D3	Q0P8H0	0.543	0.183	0.58
Q0PAI5	Q0P8H0	-0.164	0.688	0.878
Q0P8U0	Q0P8H0	0.0278	0.946	0.982
Q0P9Q1	Q0P8H0	0.785	0.0545	0.528
Q0P9D1	Q0P8H0	-0.696	0.0881	0.529
Q0P8D5	Q0P8H0	-0.767	0.0603	0.528
Q0PC96	Q0P8H0	0.637	0.119	0.539
Q0PAQ7	Q0P8H0	-0.0801	0.845	0.944
Q0P961	Q0P8H0	0.784	0.0548	0.528
Q0P9N0	Q0P8H0	0.308	0.45	0.756
Q0PBR7	Q0P8H0	-0.43	0.292	0.657
Q0P9V0	Q0P8H0	0.493	0.227	0.612
Q0P885	Q0P8H0	-0.139	0.733	0.898
Q0P7X1	Q0P8H0	-0.284	0.486	0.776
Q0PAH7	Q0P8H0	0.975	0.0169	0.528
Q0P8U9	Q0P8H0	-0.376	0.356	0.699
Q0P8J7	Q0P8H0	0.0163	0.968	0.989
Q0PB97	Q0P8H0	-0.122	0.764	0.911
Q0P9A3	Q0P8H0	0.626	0.125	0.542
Q0P9S0	Q0P8H0	0.865	0.0341	0.528
Q0PBP9	Q0P8H0	-0.902	0.0271	0.528
Q0PBJ4	Q0P8H0	0.217	0.596	0.834
Q9PM71	Q0P8H0	-0.695	0.0889	0.529
Q0PAH9	Q0P8H0	0.655	0.109	0.534
Q9PIB6	Q0P8H0	-0.755	0.0645	0.528
Q0PAK5	Q0P8H0	-0.711	0.0816	0.528
Q0P868	Q0P8H0	0.312	0.445	0.753
Q0P7T4	Q0P8H0	-0.567	0.165	0.567
Q9PLX9	Q0P8H0	-0.0481	0.906	0.967
Q0P896	Q0P8H0	0.863	0.0345	0.528
Q0P976	Q0P8H0	0.136	0.739	0.901
Q0PB11	Q0P8H0	0.88	0.0311	0.528
Q9PP34	Q0P8H0	-0.285	0.485	0.776
Q0P851	Q0P8H0	0.693	0.0896	0.529
Q0P8U3	Q0P8H0	0.177	0.665	0.867
Q0P9F1	Q0P8H0	0.16	0.696	0.881
Q0PC18	Q0P8H0	-0.608	0.136	0.549
Q0P8U1	Q0P8H0	0.162	0.691	0.879
Q0PB00	Q0P8H0	-0.877	0.0317	0.528
Q9PIH5	Q0P8H0	0.0843	0.836	0.941
Q0PAY6	Q0P8H0	-0.651	0.111	0.535
Q0PA61	Q0P8H0	0.482	0.237	0.619
Q0P9V2	Q0P8H0	-0.577	0.158	0.562
Q0PA15	Q0P8H0	-0.365	0.372	0.709
Q9PMD2	Q0P8H0	0.763	0.0616	0.528
Q9PJ54	Q0P8H0	0.152	0.711	0.888
Q0P891	Q0P8H0	0.745	0.0679	0.528
Q0PAS1	Q0P8H0	0.939	0.0215	0.528
Q0PBP1	Q0P8H0	0.938	0.0216	0.528
Q0P8C1	Q0P8H0	0.778	0.0567	0.528
Q0P922	Q0P8H0	0.882	0.0307	0.528
Q0PAV5	Q0P8H0	-0.569	0.164	0.566
Q0P850	Q0P8H0	-0.0475	0.907	0.968
Q0P9K0	Q0P8H0	0.963	0.0183	0.528
Q0P8J3	Q0P8H0	-0.101	0.805	0.929
Q9PIZ3	Q0P8H0	-0.554	0.175	0.574
Q9PNA7	Q0P8H0	0.896	0.0282	0.528
Q0P9P1	Q0P8H0	-0.797	0.0509	0.528
Q0P822	Q0P8H0	0.838	0.0402	0.528
Q9PLW2	Q0P8H0	-0.387	0.343	0.691
Q0PB81	Q0P8H0	-0.165	0.687	0.877
Q0PB13	Q0P8H0	-0.374	0.36	0.701
Q0P9X3	Q0P8H0	0.364	0.373	0.709
Q9PPI1	Q0P8H0	0.843	0.039	0.528
Q9PHT7	Q0P8H0	0.255	0.533	0.801
Q0PAI7	Q0P8H0	-0.506	0.216	0.603
Q0PA50	Q0P8H0	0.918	0.0245	0.528
Q0P8J5	Q0P8H0	-0.273	0.504	0.786
Q0P8I4	Q0P8H0	-0.495	0.225	0.61
Q9PNY0	Q0P8H0	0.779	0.0565	0.528
O69294	Q0P8H0	-0.0751	0.854	0.948
Q9PI64	Q0P8H0	-0.222	0.587	0.83
Q0P933	Q0P8H0	0.215	0.599	0.836
Q0PB71	Q0P8H0	0.648	0.112	0.535
Q0PAG0	Q0P8H0	0.783	0.055	0.528
Q9PPJ4	Q0P8H0	-0.12	0.769	0.914
Q0PC09	Q0P8H0	-0.44	0.281	0.649
Q0P9W9	Q0P8H0	0.0884	0.829	0.938
Q0PAH8	Q0P8H0	0.516	0.206	0.596
Q0PCA4	Q0P8H0	-0.129	0.752	0.907
Q0P9H9	Q0P8H0	-0.748	0.067	0.528
Q0P7U6	Q0P8H0	-0.23	0.574	0.823
Q0P7U3	Q0P8H0	-0.571	0.162	0.565
Q0PAT2	Q0P8H0	0.261	0.523	0.796
Q9PIK9	Q0P8H0	-0.422	0.301	0.663
Q0PA16	Q0P8H0	0.388	0.342	0.69
Q0PC07	Q0P8H0	-0.527	0.196	0.589
Q0P7T9	Q0P8H0	-0.795	0.0515	0.528
Q9PNR1	Q0P8H0	0.911	0.0257	0.528
Q0PBR9	Q0P8H0	0.481	0.239	0.62
Q0PBA6	Q0P8H0	-0.717	0.0789	0.528
Q9PHM7	Q0P8H0	0.838	0.0402	0.528
Q0PBM9	Q0P8H0	-0.355	0.384	0.716
Q0P904	Q0P8H0	0.569	0.163	0.566
Q0PC70	Q0P8H0	0.633	0.121	0.54
Q0PAP4	Q0P8H0	0.452	0.268	0.641
Q0PA81	Q0P8H0	0.541	0.185	0.581
Q0PBE5	Q0P8H0	-0.75	0.0663	0.528
Q9PM99	Q0P8H0	-0.355	0.384	0.716
Q9PI71	Q0P8H0	0.197	0.63	0.852
Q0PA13	Q0P8H0	-0.223	0.586	0.829
Q0PAT4	Q0P8H0	-0.0236	0.954	0.984
Q0PBR6	Q0P8H0	-0.823	0.0438	0.528
Q0P804	Q0P8H0	0.545	0.182	0.579
Q0PC28	Q0P8H0	-0.00942	0.982	0.994
Q9PM72	Q0P8H0	-0.926	0.0233	0.528
Q0P9Z6	Q0P8H0	-0.245	0.549	0.81
Q0PB16	Q0P8H0	-0.359	0.379	0.713
Q9PHL1	Q0P8H0	-0.652	0.11	0.534
Q0PAU2	Q0P8H0	0.861	0.035	0.528
Q0P7S1	Q0P8H0	-0.508	0.214	0.602
Q9PLW7	Q0P8H0	-0.433	0.289	0.655
Q0P911	Q0P8H0	-0.561	0.169	0.57
Q9PMI3	Q0P8H0	-0.822	0.044	0.528
Q0PAY2	Q0P8H0	-0.551	0.178	0.576
Q0P8X3	Q0P8H0	0.215	0.599	0.836
Q0P853	Q0P8H0	0.0934	0.819	0.934
Q0P7U9	Q0P8H0	-0.228	0.577	0.825
Q0P9U2	Q0P8H0	0.667	0.102	0.532
Q0P967	Q0P8H0	0.698	0.0872	0.529
Q0P973	Q0P8H0	0.573	0.16	0.564
Q0PAM4	Q0P8H0	-0.136	0.738	0.9
Q9PHM9	Q0P8H0	0.784	0.0549	0.528
Q0P9M8	Q0P8H0	0.166	0.684	0.876
Q0PA85	Q0P8H0	0.881	0.0309	0.528
Q0PBG3	Q0P8H0	0.611	0.134	0.548
Q0PAR0	Q0P8H0	-0.598	0.143	0.553
Q9PM82	Q0P8H0	0.3	0.462	0.763
Q0P849	Q0P8H0	-0.684	0.0937	0.529
Q0PBP6	Q0P8H0	0.331	0.418	0.737
Q0P9N8	Q0P8H0	-0.456	0.263	0.638
Q0P7U8	Q0P8H0	0.17	0.677	0.873
Q0P807	Q0P8H0	0.189	0.643	0.857
Q9PP70	Q0P8H0	0.754	0.0649	0.528
Q9PP78	Q0P8H0	-0.484	0.236	0.618
Q9PI35	Q0P8H0	-0.147	0.719	0.892
Q0P9C6	Q0P8H0	-0.392	0.337	0.687
Q0PB54	Q0P8H0	0.596	0.145	0.554
Q0P8M1	Q0P8H0	-0.352	0.389	0.719
Q0P9C0	Q0P8H0	0.27	0.508	0.788
Q9PNP6	Q0P8H0	0.633	0.121	0.54
Q9PPB8	Q0P8H0	0.724	0.0761	0.528
Q9PJ01	Q0P8H0	0.311	0.446	0.753
P45493	Q0P8H0	-0.411	0.314	0.672
Q0PC66	Q0P8H0	-0.435	0.287	0.654
Q9PPM7	Q0P8H0	0.83	0.0421	0.528
Q9PLY0	Q0P8H0	-0.226	0.579	0.826
Q0P882	Q0P8H0	-0.171	0.676	0.872
Q9PNI7	Q0P8H0	-0.427	0.296	0.66
Q0P8J8	Q0P8H0	-0.404	0.322	0.677
Q0PBR4	Q0P8H0	0.756	0.064	0.528
Q9PHW9	Q0P8H0	0.505	0.216	0.604
Q0PAI8	Q0P8H0	-0.276	0.499	0.783
Q0P923	Q0P8H0	-0.0311	0.939	0.979
Q9PII2	Q0P8H0	0.156	0.702	0.884
Q0PBB1	Q0P8H0	-0.665	0.103	0.532
Q9PIB3	Q0P8H0	0.786	0.0543	0.528
Q0P9K6	Q0P8H0	0.481	0.239	0.62
Q0P8X6	Q0P8H0	-0.376	0.357	0.7
Q0P9S2	Q0P8H0	-0.847	0.0381	0.528
Q0PC58	Q0P8H0	-0.821	0.0444	0.528
Q9PIB9	Q0P8H0	-0.0854	0.834	0.94
Q0PBW9	Q0P8H0	0.534	0.191	0.585
Q0P7Z5	Q0P8H0	0.416	0.309	0.668
Q9PLV4	Q0P8H0	-0.0721	0.86	0.95
Q9PHT9	Q0P8H0	-0.614	0.133	0.547
Q9PP04	Q0P8H0	0.604	0.139	0.55
Q0P9W0	Q0P8H0	0.563	0.168	0.569
Q9PIX2	Q0P8H0	0.113	0.782	0.919
Q0PA28	Q0P8H0	0.519	0.203	0.594
Q0P8P2	Q0P8H0	0.26	0.524	0.797
Q9PLX5	Q0P8H0	-0.791	0.0528	0.528
Q0PB14	Q0P8H0	-0.506	0.215	0.603
Q0P9Q6	Q0P8H0	0.602	0.14	0.551
Q0PC60	Q0P8H0	-0.36	0.378	0.713
Q9PI11	Q0P8H0	0.772	0.0588	0.528
Q9PM83	Q0P8H0	-0.211	0.605	0.839
Q0PC52	Q0P8H0	-0.554	0.174	0.574
Q0PA00	Q0P8H0	-0.226	0.58	0.827
Q0P7V9	Q0P8H0	0.433	0.288	0.655
Q0PBY5	Q0P8H0	0.949	0.0201	0.528
Q0PCB0	Q0P8H0	-0.43	0.293	0.657
Q0PAC0	Q0P8H0	-0.365	0.371	0.708
Q0P9V4	Q0P8H0	-0.32	0.433	0.746
Q0PBQ0	Q0P8H0	0.221	0.589	0.831
Q0P7Q6	Q0P8H0	-0.72	0.078	0.528
Q9PPF3	Q0P8H0	0.0587	0.886	0.96
Q0PC50	Q0P8H0	0.596	0.144	0.554
Q9PIM2	Q0P8H0	0.191	0.64	0.856
Q0PAB6	Q0P8H0	-0.252	0.537	0.803
Q0P8L4	Q0P8H0	0.684	0.0938	0.529
Q0PBW6	Q0P8H0	-0.952	0.0197	0.528
Q9PI34	Q0P8H0	-0.2	0.625	0.849
Q0PB75	Q0P8H0	0.285	0.485	0.776
Q9PM78	Q0P8H0	-0.22	0.591	0.832
Q9PLX0	Q0P8H0	-0.0622	0.879	0.957
Q0PA27	Q0P8H0	0.39	0.34	0.689
Q0PA35	Q0P8H0	-0.807	0.0481	0.528
Q0PC24	Q0P8H0	0.902	0.0272	0.528
Q9PI62	Q0P8H0	0.214	0.599	0.836
Q0PBI6	Q0P8H0	-0.416	0.308	0.668
Q9PN47	Q0P8H0	0.432	0.29	0.656
Q0P8B2	Q0P8H0	0.0925	0.821	0.935
Q9PPJ7	Q0P8H0	-0.238	0.56	0.816
Q0P9Y4	Q0P8H0	0.904	0.0268	0.528
Q0PC54	Q0P8H0	0.178	0.663	0.867
Q0P9D4	Q0P8H0	-0.383	0.348	0.694
Q0PAP2	Q0P8H0	0.66	0.106	0.533
O69302	Q0P8H0	0.395	0.334	0.684
Q0P8L8	Q0P8H0	-0.217	0.595	0.834
Q0P7W6	Q0P8H0	-0.747	0.0674	0.528
Q0PB56	Q0P8H0	-0.00497	0.99	0.997
Q0PBF4	Q0P8H0	-0.76	0.0627	0.528
Q0PBP4	Q0P8H0	-0.441	0.28	0.649
Q0PB65	Q0P8H0	-0.415	0.309	0.668
Q0PC47	Q0P8H0	0.131	0.748	0.905
Q9PJ18	Q0P8H0	-0.0311	0.939	0.979
Q0P9Y0	Q0P8H0	-0.452	0.269	0.641
Q0P8V0	Q0P8H0	0.0502	0.902	0.966
Q0PBN7	Q0P8H0	-0.287	0.483	0.774
Q0P9F3	Q0P8H0	-0.0174	0.966	0.989
Q0PAB7	Q0P8H0	0.536	0.189	0.584
Q0PAW2	Q0P8H0	0.725	0.0759	0.528
Q0PBA1	Q0P8H0	-0.0694	0.865	0.952
Q0PBZ0	Q0P8H0	0.404	0.323	0.677
Q9PJ14	Q0P8H0	0.428	0.294	0.658
Q0P9X7	Q0P8H0	0.318	0.436	0.748
Q9PHK9	Q0P8H0	0.176	0.666	0.868
Q9PMT7	Q0P8H0	-0.496	0.224	0.61
Q9PP35	Q0P8H0	-0.899	0.0277	0.528
Q0PB23	Q0P8H0	0.0856	0.834	0.94
Q0P9W1	Q0P8H0	-0.32	0.434	0.746
Q0P9K4	Q0P8H0	0.634	0.12	0.539
Q9PMD4	Q0P8H0	-0.07	0.864	0.952
O87667	Q0P8H0	-0.567	0.165	0.567
Q0P8H1	Q0P8H0	-0.31	0.448	0.754
Q9PNZ0	Q0P8H0	0.358	0.381	0.714
Q0PAX8	Q0P8H0	-0.362	0.375	0.711
Q0P832	Q0P8H0	-0.574	0.16	0.564
Q0PAA7	Q0P8H0	0.381	0.351	0.696
Q9PIC8	Q0P8H0	0.0814	0.842	0.943
Q0P9X9	Q0P8H0	-0.428	0.294	0.658
Q0PBE1	Q0P8H0	0.56	0.17	0.571
Q0P7U2	Q0P8H0	-0.467	0.253	0.63
Q0PCC3	Q0P8H0	0.527	0.197	0.59
Q0P7X5	Q0P8H0	-0.133	0.745	0.903
Q0P9C1	Q0P8H0	0.48	0.24	0.621
Q0PC61	Q0P8H0	0.353	0.388	0.718
Q0PC79	Q0P8H0	0.0648	0.874	0.955
Q9PNX7	Q0P8H0	0.249	0.542	0.806
Q0PAR8	Q0P8H0	-0.414	0.311	0.669
Q0P9U5	Q0P8H0	-0.823	0.0438	0.528
Q9PN90	Q0P8H0	0.0461	0.91	0.969
Q9PMG8	Q0P8H0	-0.752	0.0654	0.528
Q9PI16	Q0P8H0	-0.331	0.417	0.736
Q0PB51	Q0P8H0	-0.638	0.118	0.539
Q0PA53	Q0P8H0	-0.261	0.522	0.796
Q9PIR7	Q0P8H0	-0.225	0.581	0.827
Q9PJ66	Q0P8H0	0.844	0.0388	0.528
Q0PC30	Q0P8H0	0.699	0.0867	0.529
Q0P857	Q0P8H0	-0.648	0.113	0.535
Q0PBE2	Q0P8H0	0.769	0.0597	0.528
Q0P943	Q0P8H0	-0.595	0.145	0.554
Q9PP15	Q0P8H0	-0.229	0.575	0.824
Q0P815	Q0P8H0	0.945	0.0207	0.528
Q9PII8	Q0P8H0	0.068	0.868	0.953
Q0P9N7	Q0P8H0	-0.592	0.147	0.556
Q0P9M0	Q0P8H0	-0.606	0.138	0.55
Q9PJ25	Q0P8H0	0.846	0.0382	0.528
Q9PIK2	Q0P8H0	-0.601	0.141	0.551
Q0PBA0	Q0P8H0	0.398	0.33	0.682
Q0P8D7	Q0P8H0	0.188	0.646	0.859
Q0PC62	Q0P8H0	0.861	0.035	0.528
Q0P8N9	Q0P8H0	-0.23	0.574	0.823
Q9PNT2	Q0P8H0	-0.00946	0.982	0.994
Q9PID2	Q0P8H0	-0.515	0.208	0.598
Q0P9V5	Q0P8H0	-0.732	0.0728	0.528
Q9PHM1	Q0P8H0	0.354	0.386	0.718
Q9PM75	Q0P8H0	-0.0852	0.835	0.94
Q0PC20	Q0P8H0	0.736	0.0715	0.528
Q6TG09	Q0P8H0	0.0216	0.958	0.986
Q9PMA3	Q0P8H0	0.283	0.489	0.778
Q0P9A5	Q0P8H0	0.629	0.123	0.541
Q0P9G5	Q0P8H0	-0.737	0.0712	0.528
Q9PHT8	Q0P8H0	-0.767	0.0603	0.528
Q9PMS2	Q0P8H0	0.639	0.118	0.538
Q0P8V3	Q0P8H0	0.0735	0.857	0.949
Q0PAY7	Q0P8H0	0.83	0.0421	0.528
Q9PLY7	Q0P8H0	-0.435	0.287	0.654
Q0PB30	Q0P8H0	0.698	0.0872	0.529
Q0P978	Q0P8H0	0.589	0.149	0.557
Q0P912	Q0P8H0	0.223	0.585	0.829
Q9PN54	Q0P8H0	-0.824	0.0435	0.528
Q0P8B3	Q0P8H0	0.372	0.362	0.702
Q0PBF7	Q0P8H0	-0.909	0.026	0.528
Q0PBV0	Q0P8H0	0.039	0.924	0.974
Q0P937	Q0P8H0	0.336	0.411	0.733
O69301	Q0P8H0	-0.6	0.142	0.552
Q9PIZ1	Q0P8H0	-0.718	0.0787	0.528
Q0PBY7	Q0P8H0	0.66	0.106	0.533
Q9PHN0	Q0P8H0	0.557	0.172	0.572
Q0P8P1	Q0P8H0	0.266	0.514	0.791
Q0P930	Q0P8H0	-0.76	0.0627	0.528
Q0PA24	Q0P8H0	-0.415	0.309	0.668
Q9PJ31	Q0P8H0	-0.81	0.0472	0.528
Q0P8W3	Q0P8H0	-0.197	0.63	0.851
Q0P8Z0	Q0P8H0	-0.33	0.419	0.737
Q9PI18	Q0P8H0	-0.829	0.0424	0.528
Q0P9Z0	Q0P8H0	0.0935	0.819	0.934
Q0P9A1	Q0P8H0	0.227	0.578	0.825
Q0P9W6	Q0P8H0	-0.453	0.267	0.64
Q0P8D9	Q0P8H0	0.616	0.132	0.546
Q0PBQ7	Q0P8H0	0.726	0.0755	0.528
Q0P8J1	Q0P8H0	0.277	0.498	0.783
Q9PN20	Q0P8H0	-0.471	0.248	0.627
Q0P9H2	Q0P8H0	0.31	0.447	0.754
Q0PBV1	Q0P8H0	0.348	0.393	0.722
Q0P7V6	Q0P8H0	0.703	0.0849	0.528
Q0P842	Q0P8H0	0.604	0.139	0.55
Q9PN86	Q0P8H0	0.653	0.11	0.534
Q0P8M9	Q0P8H0	-0.347	0.395	0.723
Q0P7S6	Q0P8H0	-0.0374	0.927	0.975
Q9PLY2	Q0P8H0	-0.803	0.0491	0.528
Q0PC43	Q0P8H0	-0.677	0.0975	0.53
Q0PAG2	Q0P8H0	-0.842	0.0393	0.528
Q0PB72	Q0P8H0	0.869	0.0332	0.528
Q0PB73	Q0P8H0	0.771	0.059	0.528
Q9PIB8	Q0P8H0	0.608	0.137	0.549
Q0PC27	Q0P8H0	-0.55	0.178	0.576
Q46106	Q0P8H0	-0.11	0.788	0.922
Q9PLY5	Q0P8H0	-0.725	0.0758	0.528
Q9JN05	Q0P8H0	0.742	0.0693	0.528
Q0PAS3	Q0P8H0	0.255	0.533	0.801
Q0P839	Q0P8H0	-0.341	0.404	0.729
Q0PC14	Q0P8H0	-0.0749	0.854	0.948
Q0P8K0	Q0P8H0	-0.558	0.172	0.572
Q0P8A8	Q0P8H0	0.61	0.135	0.548
Q0PAL6	Q0P8H0	-0.376	0.357	0.699
Q0PAU4	Q0P8H0	0.844	0.0387	0.528
Q9PMN3	Q0P8H0	0.156	0.703	0.885
Q0PA95	Q0P8H0	-0.0635	0.876	0.956
Q0P892	Q0P8H0	-0.378	0.355	0.698
Q0PAQ9	Q0P8H0	-0.239	0.558	0.815
Q9PIR1	Q0P8H0	0.448	0.272	0.644
Q0PC37	Q0P8H0	0.47	0.249	0.628
Q0PC90	Q0P8H0	-0.119	0.772	0.915
Q0PB44	Q0P8H0	0.367	0.368	0.706
Q0PAF4	Q0P8H0	0.954	0.0194	0.528
Q9PM68	Q0P8H0	0.559	0.171	0.571
Q9PII7	Q0P8H0	0.135	0.741	0.902
Q0PB62	Q0P8H0	-0.138	0.736	0.9
Q0P9Q9	Q0P8H0	0.196	0.632	0.852
Q0PB49	Q0P8H0	-0.259	0.525	0.797
Q9PI73	Q0P8H0	-0.676	0.0978	0.53
Q0PCA6	Q0P8H0	-0.884	0.0303	0.528
Q0PBD5	Q0P8H0	-0.102	0.802	0.927
Q0P7Z1	Q0P8H0	0.686	0.0928	0.529
Q0PA87	Q0P8H0	-0.169	0.678	0.874
Q0P7V1	Q0P8H0	0.539	0.187	0.582
Q0P905	Q0P8H0	-0.383	0.349	0.694
Q0PAC8	Q0P8H0	0.0826	0.84	0.942
Q9PP06	Q0P8H0	0.0317	0.938	0.979
Q0PBX5	Q0P8H0	0.884	0.0304	0.528
Q9PIE4	Q0P8H0	-0.405	0.321	0.676
O52908	Q0P8H0	0.907	0.0263	0.528
P0C634	Q0P8H0	-0.893	0.0286	0.528
Q0P9P5	Q0P8H0	-0.268	0.512	0.79
Q0PC46	Q0P8H0	0.571	0.162	0.565
Q0PC33	Q0P8H0	0.495	0.225	0.61
Q0PC34	Q0P8H0	0.624	0.126	0.543
Q0P8L5	Q0P8H0	0.469	0.25	0.628
Q0PB02	Q0P8H0	-0.276	0.498	0.783
Q0P8U8	Q0P8H0	0.138	0.735	0.899
Q9PLX7	Q0P8H0	-0.94	0.0213	0.528
Q9PP85	Q0P8H0	0.634	0.12	0.54
Q9ZAH3	Q0P8H0	-0.493	0.227	0.612
Q9PIF2	Q0P8H0	0.731	0.0734	0.528
Q0PBZ3	Q0P8H0	0.826	0.0431	0.528
Q9PIK6	Q0P8H0	-0.0891	0.827	0.938
Q0P9L1	Q0P8H0	-0.264	0.519	0.794
Q0P8Y1	Q0P8H0	-0.116	0.776	0.916
Q0PBS9	Q0P8H0	0.255	0.532	0.801
Q9PPI9	Q0P8H0	0.54	0.186	0.581
Q0PC26	Q0P8H0	0.154	0.705	0.886
Q9PN24	Q0P8H0	0.631	0.122	0.541
Q0PAC6	Q0P8H0	-0.454	0.266	0.639
Q9PM85	Q0P8H0	0.669	0.101	0.531
Q9PHM8	Q0P8H0	0.719	0.0783	0.528
O69300	Q0P8H0	-0.44	0.281	0.65
Q0PAX0	Q0P8H0	0.781	0.0559	0.528
Q9PIB4	Q0P8H0	-0.771	0.0588	0.528
Q0P8N7	Q0P8H0	-0.42	0.303	0.665
Q0P9L9	Q0P8H0	-0.45	0.271	0.643
Q0PBA5	Q0P8H0	-0.761	0.0624	0.528
Q0PA14	Q0P8H0	0.118	0.773	0.915
Q9PJ28	Q0P8H0	0.798	0.0505	0.528
Q9PMK5	Q0P8H0	0.396	0.332	0.683
Q0P9Z2	Q0P8H0	0.336	0.41	0.732
Q0P9N4	Q0P8H0	-0.113	0.782	0.919
Q0PAI4	Q0P8H0	0.171	0.674	0.872
Q9PNB4	Q0P8H0	-0.507	0.214	0.602
Q0P9I5	Q0P8H0	-0.59	0.149	0.556
Q0PC56	Q0P8H0	-0.309	0.45	0.755
Q0PA33	Q0P8H0	0.695	0.0885	0.529
Q0P8A4	Q0P8H0	-0.31	0.448	0.755
Q0P9T4	Q0P8H0	0.267	0.513	0.791
Q0P8W8	Q0P8H0	-0.516	0.206	0.597
Q9PPC1	Q0P8H0	0.0468	0.909	0.968
Q0PC97	Q0P8H0	-0.00614	0.988	0.996
Q0PAH3	Q0P8H0	0.685	0.0935	0.529
Q0P9G0	Q0P8H0	-0.162	0.692	0.88
Q0P972	Q0P8H0	0.161	0.694	0.88
Q0P950	Q0P8H0	-0.16	0.696	0.881
Q0P926	Q0P8H0	-0.177	0.664	0.867
Q9PMQ6	Q0P8H0	-0.0339	0.934	0.977
Q0P8B5	Q0P8H0	-0.558	0.172	0.572
Q0P9C7	Q0P8H0	-0.478	0.242	0.622
Q0PB33	Q0P8H0	0.243	0.552	0.811
Q9PPD9	Q0P8H0	0.829	0.0422	0.528
Q0P8S2	Q0P8H0	-0.268	0.512	0.79
Q9PN97	Q0P8H0	0.136	0.739	0.901
Q0PBU4	Q0P8H0	-0.13	0.751	0.906
Q9PHW6	Q0P8H0	0.65	0.111	0.535
Q9PJ85	Q0P8H0	0.575	0.159	0.563
Q9PMK3	Q0P8H0	0.426	0.297	0.66
Q9PM74	Q0P8H0	-0.395	0.333	0.684
Q0P8C6	Q0P8H0	0.05	0.903	0.966
Q0PAY0	Q0P8H0	0.448	0.272	0.643
Q0P989	Q0P8H0	0.331	0.417	0.736
Q0P9J6	Q0P8H0	-0.727	0.0751	0.528
Q9PMV3	Q0P8H0	0.195	0.632	0.852
Q0PA86	Q0P8H0	-0.549	0.178	0.577
Q0P9C8	Q0P8H0	-0.0654	0.873	0.955
Q9PPK3	Q0P8H0	0.51	0.212	0.601
Q0PBG9	Q0P8H0	-0.568	0.164	0.567
Q0P9Q0	Q0P8H0	-0.658	0.107	0.533
Q9PNK3	Q0P8H0	-0.664	0.104	0.532
Q0P900	Q0P8H0	-0.461	0.258	0.634
Q0PAN5	Q0P8H0	0.0856	0.834	0.94
Q9PIC0	Q0P8H0	-0.132	0.747	0.904
Q9PM24	Q0P8H0	-0.565	0.166	0.568
Q46125	Q0P8H0	0.289	0.479	0.772
Q0PBX9	Q0P8H0	-0.293	0.473	0.769
Q0P8A0	Q0P8H0	-0.5	0.221	0.608
Q0P9Q7	Q0P8H0	-0.502	0.219	0.606
Q0P927	Q0P8H0	-0.336	0.41	0.732
Q0P9D3	Q0P8H0	-0.621	0.128	0.544
Q0PAJ1	Q0P8H0	0.0248	0.952	0.984
Q0PBN4	Q0P8H0	0.364	0.372	0.709
Q0P7V0	Q0P8H0	0.397	0.331	0.683
Q0P9D5	Q0P8H0	0.0111	0.978	0.993
Q0P942	Q0P8H0	-0.315	0.44	0.75
Q9PI32	Q0P8H0	-0.169	0.678	0.874
Q0P9V7	Q0P8H0	0.00461	0.991	0.997
Q0PCB7	Q0P8H0	-0.0637	0.876	0.956
Q0PA49	Q0P8H0	0.66	0.106	0.533
Q0PAV4	Q0P8H0	0.649	0.112	0.535
Q0PAC9	Q0P8H0	-0.436	0.286	0.653
Q0P855	Q0P8H0	-0.0422	0.918	0.972
Q9PIQ0	Q0P8H0	-0.888	0.0296	0.528
Q9PHY2	Q0P8H0	-0.68	0.0958	0.529
Q0P8C5	Q0P8H0	0.323	0.429	0.743
Q0PAM5	Q0P8H0	0.952	0.0198	0.528
Q0PA34	Q0P8H0	-0.937	0.0217	0.528
Q0PC44	Q0P8H0	0.944	0.0207	0.528
Q9PI08	Q0P8H0	0.585	0.152	0.558
Q0P8X0	Q0P8H0	0.104	0.8	0.926
Q0P8X9	Q0P8H0	-0.548	0.179	0.577
Q0P7Y0	Q0P8H0	-0.501	0.22	0.607
Q0PB04	Q0P8H0	0.372	0.362	0.703
Q0P8Q4	Q0P8H0	0.659	0.107	0.533
Q9PII5	Q0P8H0	0.217	0.595	0.834
Q9PIH3	Q0P8H0	-0.498	0.223	0.609
Q0P8U7	Q0P8H0	-0.216	0.597	0.835
P0C633	Q0P8H0	0.369	0.366	0.705
Q0PAV7	Q0P8H0	0.821	0.0445	0.528
Q0P8A9	Q0P8H0	0.684	0.094	0.529
Q0P9Z5	Q0P8H0	0.93	0.0227	0.528
Q0P9E6	Q0P8H0	-0.658	0.107	0.533
Q0PBS4	Q0P8H0	0.0502	0.902	0.966
Q0P8J4	Q0P8H0	-0.396	0.333	0.684
Q0P820	Q0P8H0	-0.817	0.0454	0.528
Q0P8H2	Q0P8H0	-0.138	0.736	0.899
Q0P863	Q0P8H0	-0.618	0.13	0.545
Q9PPC2	Q0P8H0	0.986	0.0157	0.528
Q0PB07	Q0P8H0	-0.378	0.355	0.698
Q0PAF7	Q0P8H0	-0.803	0.0491	0.528
Q9PI58	Q0P8H0	-0.104	0.798	0.926
Q9PM77	Q0P8H0	0.243	0.551	0.811
Q0P8C8	Q0P8H0	0.296	0.469	0.766
Q0PB50	Q0P8H0	0.601	0.141	0.551
Q0P8V1	Q0P8H0	-0.472	0.248	0.626
Q0PBJ1	Q0P8H0	-0.712	0.081	0.528
P41257	Q0P8H0	-0.0423	0.918	0.972
Q0PA05	Q0P8H0	-0.72	0.0778	0.528
Q0PAG4	Q0P8H0	-0.612	0.134	0.548
Q0PCA2	Q0P8H0	0.867	0.0337	0.528
Q0PAL5	Q0P8H0	-0.703	0.085	0.528
Q0P7R6	Q0P8H0	0.635	0.12	0.539
Q0P8A3	Q0P8H0	-0.578	0.157	0.562
Q0P826	Q0P8H0	-0.249	0.541	0.806
Q0PAA2	Q0P8H0	-0.23	0.574	0.823
Q0P985	Q0P8H0	0.638	0.118	0.539
Q0PBF9	Q0P8H0	0.291	0.476	0.77
Q9PPL4	Q0P8H0	0.212	0.604	0.838
Q0P9C9	Q0P8H0	0.349	0.393	0.722
Q0P9N3	Q0P8H0	0.524	0.199	0.591
Q0P9P7	Q0P8H0	-0.496	0.225	0.61
Q46124	Q0P8H0	-0.0801	0.844	0.944
Q9PNN7	Q0P8H0	0.774	0.0579	0.528
Q0PBN3	Q0P8H0	0.308	0.451	0.756
Q0PBZ4	Q0P8H0	-0.176	0.666	0.868
Q9PMC8	Q0P8H0	-0.414	0.31	0.669
Q9PM40	Q0P8H0	0.244	0.55	0.81
Q0PBM8	Q0P8H0	0.501	0.219	0.607
Q0PA58	Q0P8H0	-0.365	0.372	0.709
Q0P9D0	Q0P8H0	-0.159	0.698	0.882
Q0PAH6	Q0P8H0	0.673	0.0992	0.531
Q0P8U6	Q0P8H0	0.0424	0.917	0.972
Q9PIZ5	Q0P8H0	-0.763	0.0615	0.528
P45492	Q0P8H0	0.84	0.0397	0.528
O69303	Q0P8H0	0.414	0.31	0.669
Q9PM76	Q0P8H0	-0.308	0.451	0.756
Q9PHL0	Q0P8H0	0.189	0.643	0.857
Q0PC22	Q0P8H0	0.93	0.0227	0.528
Q0P8Z5	Q0P8H0	0.0841	0.837	0.941
Q0PBJ0	Q0P8H0	-0.663	0.104	0.532
Q0PBU9	Q0P8H0	0.404	0.323	0.678
Q9PPJ5	Q0P8H0	-0.525	0.198	0.591
Q0P8Y4	Q0P8H0	0.594	0.146	0.555
Q9PIS2	Q0P8H0	-0.781	0.0557	0.528
P56963	Q0P8H0	-0.19	0.641	0.856
Q9PMZ6	Q0P8H0	-0.301	0.461	0.762
Q0P9G2	Q0P8H0	-0.36	0.378	0.712
Q9PIG7	Q0P8H0	0.265	0.517	0.793
Q0PB83	Q0P8H0	0.911	0.0256	0.528
Q9PPJ3	Q0P8H0	-0.779	0.0563	0.528
Q0P9F7	Q0P8H0	0.281	0.492	0.779
Q0P9Q4	Q0P8H0	-0.478	0.242	0.622
Q0P9M1	Q0P8H0	0.377	0.355	0.698
Q0P8C7	Q9PHW3	-0.171	0.675	0.872
Q0P8F5	Q9PHW3	0.517	0.206	0.596
Q0P8K1	Q9PHW3	-0.448	0.273	0.644
Q0P8V7	Q9PHW3	0.958	0.0189	0.528
Q0P921	Q9PHW3	-0.489	0.231	0.614
Q0P946	Q9PHW3	-0.0649	0.874	0.955
Q0P9B6	Q9PHW3	-0.0543	0.894	0.963
Q0P9Q2	Q9PHW3	0.485	0.235	0.617
Q0P9X5	Q9PHW3	0.441	0.28	0.649
Q0PA26	Q9PHW3	0.851	0.0372	0.528
Q0PA67	Q9PHW3	-0.332	0.416	0.735
Q0PAL4	Q9PHW3	-0.222	0.587	0.83
Q0PAL9	Q9PHW3	0.953	0.0195	0.528
Q0PB59	Q9PHW3	-0.341	0.403	0.728
Q0PBT5	Q9PHW3	0.503	0.217	0.605
Q0PBT9	Q9PHW3	-0.0955	0.815	0.933
Q9PI38	Q9PHW3	-0.349	0.393	0.721
Q9PN25	Q9PHW3	-0.155	0.704	0.885
Q9PNQ6	Q9PHW3	0.51	0.212	0.601
Q0PA68	Q9PHW3	-0.499	0.221	0.608
Q0PAT5	Q9PHW3	0.673	0.0993	0.531
Q0PBP0	Q9PHW3	-0.311	0.446	0.753
Q0PCA5	Q9PHW3	0.0919	0.822	0.936
Q9PHR3	Q9PHW3	-0.447	0.274	0.645
Q0P8K9	Q9PHW3	-0.744	0.0683	0.528
Q0P9R0	Q9PHW3	0.0996	0.807	0.929
Q0PAK3	Q9PHW3	0.0566	0.89	0.961
Q0PB70	Q9PHW3	-0.937	0.0217	0.528
Q0PBA4	Q9PHW3	-0.589	0.149	0.557
Q9PLX1	Q9PHW3	-0.73	0.074	0.528
Q0P880	Q9PHW3	0.0281	0.945	0.982
Q0PAR2	Q9PHW3	0.464	0.256	0.632
Q0PBB3	Q9PHW3	-0.683	0.0942	0.529
Q9PP76	Q9PHW3	0.0801	0.845	0.944
P0C631	Q9PHW3	-0.224	0.583	0.828
Q9PN98	Q9PHW3	0.547	0.18	0.578
Q0PAS0	Q9PHW3	-0.69	0.0908	0.529
Q46104	Q9PHW3	-0.14	0.732	0.898
Q0PAX9	Q9PHW3	-0.668	0.102	0.531
Q0P919	Q9PHW3	0.691	0.0907	0.529
Q9PJB0	Q9PHW3	-0.985	0.0158	0.528
Q0PBH3	Q9PHW3	0.401	0.326	0.68
Q0PB84	Q9PHW3	0.289	0.479	0.772
Q0PAN9	Q9PHW3	0.519	0.204	0.595
Q9PLX8	Q9PHW3	-0.549	0.179	0.577
Q0P8K6	Q9PHW3	-0.438	0.283	0.651
Q9PNJ0	Q9PHW3	-0.188	0.644	0.858
Q0PA77	Q9PHW3	0.453	0.267	0.64
Q0P7V5	Q9PHW3	-0.043	0.916	0.971
Q9PIK8	Q9PHW3	-0.243	0.552	0.812
Q0P8D3	Q9PHW3	0.927	0.0232	0.528
Q0PAI5	Q9PHW3	-0.0295	0.942	0.981
Q0P8U0	Q9PHW3	0.587	0.15	0.558
Q0P9Q1	Q9PHW3	0.431	0.292	0.657
Q0P9D1	Q9PHW3	-0.353	0.387	0.718
Q0P8D5	Q9PHW3	-0.597	0.144	0.554
Q0PC96	Q9PHW3	0.413	0.312	0.67
Q0PAQ7	Q9PHW3	-0.16	0.695	0.881
Q0P961	Q9PHW3	0.189	0.644	0.858
Q0P9N0	Q9PHW3	-0.102	0.802	0.927
Q0PBR7	Q9PHW3	-0.532	0.193	0.586
Q0P9V0	Q9PHW3	0.203	0.62	0.846
Q0P885	Q9PHW3	-0.134	0.743	0.903
Q0P7X1	Q9PHW3	-0.0614	0.88	0.958
Q0PAH7	Q9PHW3	0.76	0.0626	0.528
Q0P8U9	Q9PHW3	-0.492	0.229	0.613
Q0P8J7	Q9PHW3	-0.000618	0.999	1
Q0PB97	Q9PHW3	-0.0603	0.883	0.959
Q0P9A3	Q9PHW3	0.14	0.731	0.897
Q0P9S0	Q9PHW3	0.64	0.117	0.538
Q0PBP9	Q9PHW3	-0.482	0.237	0.619
Q0PBJ4	Q9PHW3	-0.168	0.681	0.875
Q9PM71	Q9PHW3	-0.381	0.35	0.695
Q0PAH9	Q9PHW3	0.183	0.655	0.863
Q9PIB6	Q9PHW3	-0.652	0.11	0.534
Q0PAK5	Q9PHW3	-0.835	0.0408	0.528
Q0P868	Q9PHW3	0.111	0.785	0.92
Q0P7T4	Q9PHW3	-0.0609	0.881	0.958
Q9PLX9	Q9PHW3	-0.394	0.335	0.685
Q0P896	Q9PHW3	0.514	0.208	0.598
Q0P976	Q9PHW3	-0.326	0.424	0.741
Q0PB11	Q9PHW3	0.525	0.199	0.591
Q9PP34	Q9PHW3	-0.0867	0.832	0.939
Q0P851	Q9PHW3	0.512	0.21	0.599
Q0P8U3	Q9PHW3	0.098	0.81	0.931
Q0P9F1	Q9PHW3	0.105	0.797	0.925
Q0PC18	Q9PHW3	-0.928	0.023	0.528
Q0P8U1	Q9PHW3	0.654	0.109	0.534
Q0PB00	Q9PHW3	-0.551	0.177	0.576
Q9PIH5	Q9PHW3	-0.565	0.166	0.568
Q0PAY6	Q9PHW3	-0.759	0.0631	0.528
Q0PA61	Q9PHW3	0.919	0.0243	0.528
Q0P9V2	Q9PHW3	-0.119	0.77	0.914
Q0PA15	Q9PHW3	-0.299	0.463	0.763
Q9PMD2	Q9PHW3	0.95	0.0199	0.528
Q9PJ54	Q9PHW3	0.444	0.277	0.647
Q0P891	Q9PHW3	0.885	0.0302	0.528
Q0PAS1	Q9PHW3	0.857	0.0359	0.528
Q0PBP1	Q9PHW3	0.455	0.265	0.639
Q0P8C1	Q9PHW3	0.183	0.654	0.863
Q0P922	Q9PHW3	0.729	0.0741	0.528
Q0PAV5	Q9PHW3	-0.795	0.0516	0.528
Q0P850	Q9PHW3	0.153	0.708	0.887
Q0P9K0	Q9PHW3	0.655	0.108	0.534
Q0P8J3	Q9PHW3	-0.112	0.784	0.92
Q9PIZ3	Q9PHW3	-0.174	0.67	0.87
Q9PNA7	Q9PHW3	0.782	0.0554	0.528
Q0P9P1	Q9PHW3	-0.603	0.14	0.551
Q0P822	Q9PHW3	0.748	0.0668	0.528
Q9PLW2	Q9PHW3	-0.747	0.0672	0.528
Q0PB81	Q9PHW3	0.147	0.719	0.892
Q0PB13	Q9PHW3	0.064	0.875	0.956
Q0P9X3	Q9PHW3	0.0407	0.921	0.973
Q9PPI1	Q9PHW3	0.713	0.0808	0.528
Q9PHT7	Q9PHW3	0.0263	0.949	0.983
Q0PAI7	Q9PHW3	-0.2	0.624	0.849
Q0PA50	Q9PHW3	0.674	0.0985	0.531
Q0P8J5	Q9PHW3	-0.425	0.297	0.66
Q0P8I4	Q9PHW3	-0.153	0.707	0.887
Q9PNY0	Q9PHW3	0.547	0.18	0.578
O69294	Q9PHW3	0.211	0.606	0.839
Q9PI64	Q9PHW3	-0.688	0.0918	0.529
Q0P933	Q9PHW3	0.257	0.528	0.799
Q0PB71	Q9PHW3	0.706	0.0836	0.528
Q0PAG0	Q9PHW3	0.366	0.37	0.707
Q9PPJ4	Q9PHW3	0.476	0.243	0.623
Q0PC09	Q9PHW3	0.0197	0.961	0.987
Q0P9W9	Q9PHW3	-0.374	0.359	0.701
Q0PAH8	Q9PHW3	0.616	0.131	0.546
Q0PCA4	Q9PHW3	0.389	0.341	0.689
Q0P9H9	Q9PHW3	-0.963	0.0183	0.528
Q0P7U6	Q9PHW3	0.0147	0.971	0.99
Q0P7U3	Q9PHW3	-0.557	0.172	0.572
Q0PAT2	Q9PHW3	0.0666	0.87	0.954
Q9PIK9	Q9PHW3	0.0449	0.912	0.97
Q0PA16	Q9PHW3	-0.266	0.514	0.791
Q0PC07	Q9PHW3	-0.0247	0.952	0.984
Q0P7T9	Q9PHW3	-0.559	0.171	0.571
Q9PNR1	Q9PHW3	0.74	0.0698	0.528
Q0PBR9	Q9PHW3	0.591	0.148	0.556
Q0PBA6	Q9PHW3	-0.766	0.0606	0.528
Q9PHM7	Q9PHW3	0.728	0.0745	0.528
Q0PBM9	Q9PHW3	-0.4	0.327	0.68
Q0P904	Q9PHW3	0.228	0.577	0.825
Q0PC70	Q9PHW3	0.725	0.0757	0.528
Q0PAP4	Q9PHW3	0.719	0.0781	0.528
Q0PA81	Q9PHW3	0.118	0.772	0.915
Q0PBE5	Q9PHW3	-0.569	0.163	0.566
Q9PM99	Q9PHW3	-0.278	0.496	0.782
Q9PI71	Q9PHW3	-0.291	0.476	0.771
Q0PA13	Q9PHW3	-0.753	0.0649	0.528
Q0PAT4	Q9PHW3	-0.652	0.11	0.534
Q0PBR6	Q9PHW3	-0.855	0.0363	0.528
Q0P804	Q9PHW3	0.0416	0.919	0.972
Q0PC28	Q9PHW3	-0.427	0.296	0.66
Q9PM72	Q9PHW3	-0.636	0.119	0.539
Q0P9Z6	Q9PHW3	-0.413	0.312	0.67
Q0PB16	Q9PHW3	-0.544	0.182	0.579
Q9PHL1	Q9PHW3	-0.274	0.502	0.785
Q0PAU2	Q9PHW3	0.604	0.139	0.55
Q0P7S1	Q9PHW3	-0.108	0.791	0.923
Q9PLW7	Q9PHW3	-0.536	0.189	0.584
Q0P911	Q9PHW3	-0.956	0.0191	0.528
Q9PMI3	Q9PHW3	-0.468	0.252	0.629
Q0PAY2	Q9PHW3	-0.381	0.35	0.695
Q0P8X3	Q9PHW3	0.0979	0.81	0.931
Q0P853	Q9PHW3	-0.44	0.281	0.65
Q0P7U9	Q9PHW3	-0.29	0.477	0.771
Q0P9U2	Q9PHW3	0.684	0.094	0.529
Q0P967	Q9PHW3	0.815	0.0458	0.528
Q0P973	Q9PHW3	0.741	0.0694	0.528
Q0PAM4	Q9PHW3	-0.358	0.38	0.714
Q9PHM9	Q9PHW3	0.821	0.0442	0.528
Q0P9M8	Q9PHW3	-0.232	0.57	0.821
Q0PA85	Q9PHW3	0.845	0.0384	0.528
Q0PBG3	Q9PHW3	0.346	0.397	0.724
Q0PAR0	Q9PHW3	-0.279	0.494	0.781
Q9PM82	Q9PHW3	-0.249	0.542	0.806
Q0P849	Q9PHW3	-0.154	0.707	0.886
Q0PBP6	Q9PHW3	0.778	0.0567	0.528
Q0P9N8	Q9PHW3	-0.44	0.281	0.65
Q0P7U8	Q9PHW3	0.509	0.213	0.602
Q0P807	Q9PHW3	-0.00305	0.994	0.998
Q9PP70	Q9PHW3	0.0902	0.825	0.937
Q9PP78	Q9PHW3	-0.671	0.1	0.531
Q9PI35	Q9PHW3	-0.337	0.409	0.731
Q0P9C6	Q9PHW3	-0.125	0.759	0.909
Q0PB54	Q9PHW3	0.125	0.76	0.91
Q0P8M1	Q9PHW3	-0.309	0.449	0.755
Q0P9C0	Q9PHW3	-0.237	0.562	0.817
Q9PNP6	Q9PHW3	0.516	0.206	0.596
Q9PPB8	Q9PHW3	0.353	0.388	0.718
Q9PJ01	Q9PHW3	0.42	0.303	0.664
P45493	Q9PHW3	-0.396	0.332	0.683
Q0PC66	Q9PHW3	-0.216	0.597	0.835
Q9PPM7	Q9PHW3	0.574	0.16	0.564
Q9PLY0	Q9PHW3	-0.533	0.192	0.586
Q0P882	Q9PHW3	0.092	0.822	0.935
Q9PNI7	Q9PHW3	-0.379	0.354	0.697
Q0P8J8	Q9PHW3	-0.564	0.167	0.569
Q0PBR4	Q9PHW3	0.63	0.123	0.541
Q9PHW9	Q9PHW3	0.873	0.0324	0.528
Q0PAI8	Q9PHW3	-0.777	0.0571	0.528
Q0P923	Q9PHW3	0.471	0.248	0.627
Q9PII2	Q9PHW3	-0.318	0.436	0.748
Q0PBB1	Q9PHW3	-0.507	0.215	0.603
Q9PIB3	Q9PHW3	0.532	0.193	0.586
Q0P9K6	Q9PHW3	0.658	0.107	0.533
Q0P8X6	Q9PHW3	-0.718	0.0788	0.528
Q0P9S2	Q9PHW3	-0.49	0.23	0.614
Q0PC58	Q9PHW3	-0.524	0.199	0.591
Q9PIB9	Q9PHW3	-0.151	0.711	0.888
Q0PBW9	Q9PHW3	0.219	0.592	0.833
Q0P7Z5	Q9PHW3	0.317	0.438	0.749
Q9PLV4	Q9PHW3	-0.387	0.344	0.691
Q9PHT9	Q9PHW3	-0.829	0.0422	0.528
Q9PP04	Q9PHW3	-0.0886	0.828	0.938
Q0P9W0	Q9PHW3	-0.153	0.708	0.887
Q9PIX2	Q9PHW3	-0.404	0.322	0.677
Q0PA28	Q9PHW3	0.893	0.0287	0.528
Q0P8P2	Q9PHW3	0.786	0.0541	0.528
Q9PLX5	Q9PHW3	-0.797	0.051	0.528
Q0PB14	Q9PHW3	0.0675	0.869	0.954
Q0P9Q6	Q9PHW3	0.586	0.151	0.558
Q0PC60	Q9PHW3	-0.116	0.777	0.917
Q9PI11	Q9PHW3	0.392	0.336	0.686
Q9PM83	Q9PHW3	-0.534	0.191	0.585
Q0PC52	Q9PHW3	-0.696	0.0881	0.529
Q0PA00	Q9PHW3	-0.528	0.196	0.589
Q0P7V9	Q9PHW3	0.237	0.561	0.817
Q0PBY5	Q9PHW3	0.794	0.0517	0.528
Q0PCB0	Q9PHW3	-0.516	0.206	0.596
Q0PAC0	Q9PHW3	0.203	0.618	0.845
Q0P9V4	Q9PHW3	-0.336	0.411	0.732
Q0PBQ0	Q9PHW3	-0.359	0.379	0.713
Q0P7Q6	Q9PHW3	-0.695	0.0889	0.529
Q9PPF3	Q9PHW3	0.382	0.349	0.694
Q0PC50	Q9PHW3	0.613	0.133	0.547
Q9PIM2	Q9PHW3	0.558	0.171	0.572
Q0PAB6	Q9PHW3	-0.434	0.288	0.654
Q0P8L4	Q9PHW3	0.895	0.0284	0.528
Q0PBW6	Q9PHW3	-0.875	0.0321	0.528
Q9PI34	Q9PHW3	-0.429	0.294	0.658
Q0PB75	Q9PHW3	0.763	0.0617	0.528
Q9PM78	Q9PHW3	0.256	0.53	0.8
Q9PLX0	Q9PHW3	-0.565	0.166	0.568
Q0PA27	Q9PHW3	0.296	0.468	0.766
Q0PA35	Q9PHW3	-0.441	0.28	0.649
Q0PC24	Q9PHW3	0.891	0.0291	0.528
Q9PI62	Q9PHW3	0.00174	0.997	0.999
Q0PBI6	Q9PHW3	-0.432	0.29	0.656
Q9PN47	Q9PHW3	0.0588	0.885	0.96
Q0P8B2	Q9PHW3	0.336	0.411	0.732
Q9PPJ7	Q9PHW3	-0.71	0.0818	0.528
Q0P9Y4	Q9PHW3	0.533	0.191	0.586
Q0PC54	Q9PHW3	0.141	0.73	0.897
Q0P9D4	Q9PHW3	-0.163	0.691	0.879
Q0PAP2	Q9PHW3	0.908	0.0262	0.528
O69302	Q9PHW3	0.773	0.0582	0.528
Q0P8L8	Q9PHW3	-0.347	0.395	0.723
Q0P7W6	Q9PHW3	-0.675	0.0983	0.53
Q0PB56	Q9PHW3	0.0461	0.91	0.969
Q0PBF4	Q9PHW3	-0.635	0.12	0.539
Q0PBP4	Q9PHW3	0.202	0.62	0.846
Q0PB65	Q9PHW3	0.054	0.895	0.963
Q0PC47	Q9PHW3	0.0373	0.927	0.975
Q9PJ18	Q9PHW3	-0.0945	0.817	0.933
Q0P9Y0	Q9PHW3	-0.292	0.475	0.77
Q0P8V0	Q9PHW3	0.227	0.578	0.825
Q0PBN7	Q9PHW3	-0.628	0.124	0.541
Q0P9F3	Q9PHW3	0.197	0.629	0.851
Q0PAB7	Q9PHW3	0.936	0.0218	0.528
Q0PAW2	Q9PHW3	0.633	0.121	0.54
Q0PBA1	Q9PHW3	0.555	0.174	0.573
Q0PBZ0	Q9PHW3	0.895	0.0284	0.528
Q9PJ14	Q9PHW3	0.834	0.0411	0.528
Q0P9X7	Q9PHW3	0.103	0.802	0.927
Q9PHK9	Q9PHW3	-0.538	0.188	0.583
Q9PMT7	Q9PHW3	-0.217	0.595	0.834
Q9PP35	Q9PHW3	-0.509	0.212	0.601
Q0PB23	Q9PHW3	0.146	0.72	0.892
Q0P9W1	Q9PHW3	-0.449	0.272	0.643
Q0P9K4	Q9PHW3	0.974	0.017	0.528
Q9PMD4	Q9PHW3	-0.259	0.526	0.798
O87667	Q9PHW3	-0.48	0.239	0.621
Q0P8H1	Q9PHW3	-0.159	0.697	0.882
Q9PNZ0	Q9PHW3	0.166	0.684	0.876
Q0PAX8	Q9PHW3	-0.0651	0.873	0.955
Q0P832	Q9PHW3	-0.765	0.0611	0.528
Q0PAA7	Q9PHW3	0.754	0.0649	0.528
Q9PIC8	Q9PHW3	0.199	0.626	0.85
Q0P9X9	Q9PHW3	-0.263	0.519	0.794
Q0PBE1	Q9PHW3	-0.0582	0.887	0.96
Q0P7U2	Q9PHW3	-0.767	0.0604	0.528
Q0PCC3	Q9PHW3	0.0768	0.851	0.947
Q0P7X5	Q9PHW3	-0.342	0.402	0.727
Q0P9C1	Q9PHW3	0.919	0.0244	0.528
Q0PC61	Q9PHW3	0.583	0.154	0.559
Q0PC79	Q9PHW3	0.449	0.271	0.643
Q9PNX7	Q9PHW3	-0.478	0.242	0.622
Q0PAR8	Q9PHW3	0.0243	0.953	0.984
Q0P9U5	Q9PHW3	-0.808	0.0479	0.528
Q9PN90	Q9PHW3	-0.0144	0.972	0.991
Q9PMG8	Q9PHW3	-0.693	0.0897	0.529
Q9PI16	Q9PHW3	-0.0631	0.877	0.957
Q0PB51	Q9PHW3	0.0554	0.892	0.962
Q0PA53	Q9PHW3	-0.292	0.475	0.77
Q9PIR7	Q9PHW3	-0.353	0.388	0.718
Q9PJ66	Q9PHW3	0.548	0.18	0.577
Q0PC30	Q9PHW3	0.776	0.0574	0.528
Q0P857	Q9PHW3	-0.75	0.0661	0.528
Q0PBE2	Q9PHW3	0.39	0.339	0.688
Q0P943	Q9PHW3	0.00938	0.982	0.994
Q9PP15	Q9PHW3	0.366	0.37	0.708
Q0P815	Q9PHW3	0.581	0.155	0.56
Q9PII8	Q9PHW3	0.527	0.197	0.59
Q0P9N7	Q9PHW3	-0.444	0.277	0.647
Q0P9M0	Q9PHW3	-0.00325	0.994	0.998
Q9PJ25	Q9PHW3	0.609	0.136	0.549
Q9PIK2	Q9PHW3	-0.354	0.386	0.717
Q0PBA0	Q9PHW3	0.484	0.236	0.618
Q0P8D7	Q9PHW3	-0.449	0.272	0.643
Q0PC62	Q9PHW3	0.384	0.347	0.693
Q0P8N9	Q9PHW3	-0.177	0.665	0.868
Q9PNT2	Q9PHW3	0.146	0.72	0.892
Q9PID2	Q9PHW3	-0.497	0.224	0.61
Q0P9V5	Q9PHW3	-0.907	0.0264	0.528
Q9PHM1	Q9PHW3	-0.313	0.443	0.752
Q9PM75	Q9PHW3	0.399	0.328	0.681
Q0PC20	Q9PHW3	0.749	0.0666	0.528
Q6TG09	Q9PHW3	0.345	0.398	0.725
Q9PMA3	Q9PHW3	-0.452	0.269	0.641
Q0P9A5	Q9PHW3	0.13	0.751	0.906
Q0P9G5	Q9PHW3	-0.527	0.197	0.589
Q9PHT8	Q9PHW3	-0.548	0.179	0.577
Q9PMS2	Q9PHW3	0.499	0.221	0.608
Q0P8V3	Q9PHW3	-0.363	0.373	0.71
Q0PAY7	Q9PHW3	0.731	0.0733	0.528
Q9PLY7	Q9PHW3	-0.78	0.0561	0.528
Q0PB30	Q9PHW3	0.406	0.32	0.676
Q0P978	Q9PHW3	0.17	0.677	0.873
Q0P912	Q9PHW3	0.513	0.209	0.599
Q9PN54	Q9PHW3	-0.853	0.0366	0.528
Q0P8B3	Q9PHW3	0.48	0.24	0.621
Q0PBF7	Q9PHW3	-0.616	0.131	0.546
Q0PBV0	Q9PHW3	-0.587	0.15	0.558
Q0P937	Q9PHW3	0.119	0.77	0.914
O69301	Q9PHW3	-0.905	0.0266	0.528
Q9PIZ1	Q9PHW3	-0.597	0.143	0.553
Q0PBY7	Q9PHW3	0.622	0.128	0.544
Q9PHN0	Q9PHW3	0.436	0.285	0.652
Q0P8P1	Q9PHW3	0.555	0.174	0.573
Q0P930	Q9PHW3	-0.928	0.023	0.528
Q0PA24	Q9PHW3	0.109	0.79	0.922
Q9PJ31	Q9PHW3	-0.74	0.0699	0.528
Q0P8W3	Q9PHW3	-0.79	0.053	0.528
Q0P8Z0	Q9PHW3	0.27	0.508	0.788
Q9PI18	Q9PHW3	-0.366	0.369	0.707
Q0P9Z0	Q9PHW3	0.12	0.768	0.913
Q0P9A1	Q9PHW3	0.499	0.222	0.608
Q0P9W6	Q9PHW3	-0.332	0.416	0.736
Q0P8D9	Q9PHW3	0.213	0.601	0.837
Q0PBQ7	Q9PHW3	0.478	0.242	0.622
Q0P8J1	Q9PHW3	0.514	0.208	0.598
Q9PN20	Q9PHW3	-0.751	0.0658	0.528
Q0P9H2	Q9PHW3	0.874	0.0324	0.528
Q0PBV1	Q9PHW3	-0.113	0.782	0.919
Q0P7V6	Q9PHW3	0.779	0.0564	0.528
Q0P842	Q9PHW3	0.383	0.348	0.694
Q9PN86	Q9PHW3	0.183	0.654	0.862
Q0P8M9	Q9PHW3	-0.837	0.0404	0.528
Q0P7S6	Q9PHW3	-0.65	0.112	0.535
Q9PLY2	Q9PHW3	-0.652	0.11	0.534
Q0PC43	Q9PHW3	-0.757	0.0637	0.528
Q0PAG2	Q9PHW3	-0.489	0.231	0.614
Q0PB72	Q9PHW3	0.847	0.038	0.528
Q0PB73	Q9PHW3	0.584	0.153	0.559
Q9PIB8	Q9PHW3	0.944	0.0208	0.528
Q0PC27	Q9PHW3	-0.436	0.286	0.653
Q46106	Q9PHW3	-0.704	0.0845	0.528
Q9PLY5	Q9PHW3	-0.422	0.301	0.663
Q9JN05	Q9PHW3	0.0853	0.834	0.94
Q0PAS3	Q9PHW3	0.576	0.158	0.563
Q0P839	Q9PHW3	-0.324	0.427	0.742
Q0PC14	Q9PHW3	0.543	0.184	0.58
Q0P8K0	Q9PHW3	-0.853	0.0366	0.528
Q0P8A8	Q9PHW3	0.849	0.0375	0.528
Q0PAL6	Q9PHW3	-0.11	0.788	0.921
Q0PAU4	Q9PHW3	0.919	0.0243	0.528
Q9PMN3	Q9PHW3	-0.124	0.761	0.91
Q0PA95	Q9PHW3	0.2	0.623	0.848
Q0P892	Q9PHW3	-0.332	0.415	0.735
Q0PAQ9	Q9PHW3	-0.0471	0.908	0.968
Q9PIR1	Q9PHW3	0.39	0.339	0.688
Q0PC37	Q9PHW3	0.0198	0.961	0.987
Q0PC90	Q9PHW3	-0.152	0.71	0.888
Q0PB44	Q9PHW3	0.843	0.0389	0.528
Q0PAF4	Q9PHW3	0.671	0.1	0.531
Q9PM68	Q9PHW3	-0.149	0.715	0.89
Q9PII7	Q9PHW3	-0.337	0.408	0.731
Q0PB62	Q9PHW3	-0.259	0.525	0.797
Q0P9Q9	Q9PHW3	-0.424	0.299	0.662
Q0PB49	Q9PHW3	-0.229	0.574	0.823
Q9PI73	Q9PHW3	-0.495	0.225	0.61
Q0PCA6	Q9PHW3	-0.48	0.239	0.621
Q0PBD5	Q9PHW3	-0.025	0.951	0.984
Q0P7Z1	Q9PHW3	0.919	0.0244	0.528
Q0PA87	Q9PHW3	-0.574	0.16	0.564
Q0P7V1	Q9PHW3	0.779	0.0564	0.528
Q0P905	Q9PHW3	-0.422	0.301	0.663
Q0PAC8	Q9PHW3	0.036	0.93	0.976
Q9PP06	Q9PHW3	-0.346	0.397	0.724
Q0PBX5	Q9PHW3	0.841	0.0394	0.528
Q9PIE4	Q9PHW3	-0.495	0.225	0.61
O52908	Q9PHW3	0.743	0.0689	0.528
P0C634	Q9PHW3	-0.451	0.269	0.641
Q0P9P5	Q9PHW3	0.0589	0.885	0.96
Q0PC46	Q9PHW3	0.266	0.515	0.792
Q0PC33	Q9PHW3	0.918	0.0246	0.528
Q0PC34	Q9PHW3	0.62	0.129	0.544
Q0P8L5	Q9PHW3	0.892	0.029	0.528
Q0PB02	Q9PHW3	-0.323	0.429	0.744
Q0P8U8	Q9PHW3	0.443	0.278	0.647
Q9PLX7	Q9PHW3	-0.726	0.0755	0.528
Q9PP85	Q9PHW3	0.261	0.522	0.796
Q9ZAH3	Q9PHW3	-0.867	0.0338	0.528
Q9PIF2	Q9PHW3	0.382	0.35	0.695
Q0PBZ3	Q9PHW3	0.447	0.274	0.645
Q9PIK6	Q9PHW3	0.165	0.685	0.877
Q0P9L1	Q9PHW3	-0.365	0.371	0.708
Q0P8Y1	Q9PHW3	-0.587	0.151	0.558
Q0PBS9	Q9PHW3	0.542	0.184	0.58
Q9PPI9	Q9PHW3	0.646	0.114	0.536
Q0PC26	Q9PHW3	0.177	0.664	0.867
Q9PN24	Q9PHW3	0.693	0.0894	0.529
Q0PAC6	Q9PHW3	-0.466	0.253	0.63
Q9PM85	Q9PHW3	0.0219	0.957	0.986
Q9PHM8	Q9PHW3	0.324	0.428	0.742
O69300	Q9PHW3	-0.444	0.277	0.647
Q0PAX0	Q9PHW3	0.819	0.0448	0.528
Q9PIB4	Q9PHW3	-0.856	0.036	0.528
Q0P8N7	Q9PHW3	0.0206	0.96	0.986
Q0P9L9	Q9PHW3	-0.316	0.439	0.749
Q0PBA5	Q9PHW3	-0.63	0.123	0.541
Q0PA14	Q9PHW3	0.149	0.715	0.89
Q9PJ28	Q9PHW3	0.904	0.0268	0.528
Q9PMK5	Q9PHW3	0.717	0.0791	0.528
Q0P9Z2	Q9PHW3	-0.344	0.399	0.726
Q0P9N4	Q9PHW3	-0.319	0.435	0.747
Q0PAI4	Q9PHW3	-0.42	0.303	0.664
Q9PNB4	Q9PHW3	-0.266	0.515	0.792
Q0P9I5	Q9PHW3	-0.539	0.186	0.582
Q0PC56	Q9PHW3	-0.278	0.497	0.782
Q0PA33	Q9PHW3	0.923	0.0237	0.528
Q0P8A4	Q9PHW3	-0.259	0.526	0.798
Q0P9T4	Q9PHW3	-0.305	0.455	0.759
Q0P8W8	Q9PHW3	-0.233	0.568	0.82
Q9PPC1	Q9PHW3	0.126	0.758	0.909
Q0PC97	Q9PHW3	-0.125	0.76	0.91
Q0PAH3	Q9PHW3	0.883	0.0306	0.528
Q0P9G0	Q9PHW3	-0.693	0.0894	0.529
Q0P972	Q9PHW3	0.677	0.097	0.53
Q0P950	Q9PHW3	0.269	0.51	0.789
Q0P926	Q9PHW3	-0.19	0.641	0.857
Q9PMQ6	Q9PHW3	0.0535	0.896	0.964
Q0P8B5	Q9PHW3	-0.323	0.429	0.743
Q0P9C7	Q9PHW3	-0.605	0.139	0.55
Q0PB33	Q9PHW3	0.484	0.236	0.618
Q9PPD9	Q9PHW3	0.624	0.127	0.543
Q0P8S2	Q9PHW3	-0.778	0.0565	0.528
Q9PN97	Q9PHW3	0.113	0.782	0.919
Q0PBU4	Q9PHW3	0.351	0.39	0.72
Q9PHW6	Q9PHW3	-0.00745	0.985	0.995
Q9PJ85	Q9PHW3	0.717	0.0791	0.528
Q9PMK3	Q9PHW3	0.087	0.831	0.939
Q9PM74	Q9PHW3	-0.433	0.289	0.655
Q0P8C6	Q9PHW3	-0.255	0.532	0.801
Q0PAY0	Q9PHW3	0.0529	0.897	0.964
Q0P989	Q9PHW3	0.771	0.0589	0.528
Q0P9J6	Q9PHW3	-0.492	0.228	0.613
Q9PMV3	Q9PHW3	0.361	0.377	0.712
Q0PA86	Q9PHW3	0.166	0.685	0.877
Q0P9C8	Q9PHW3	-0.403	0.324	0.678
Q9PPK3	Q9PHW3	0.0123	0.976	0.992
Q0PBG9	Q9PHW3	-0.101	0.805	0.929
Q0P9Q0	Q9PHW3	-0.834	0.0411	0.528
Q9PNK3	Q9PHW3	-0.345	0.398	0.725
Q0P900	Q9PHW3	-0.0152	0.97	0.99
Q0PAN5	Q9PHW3	-0.32	0.434	0.746
Q9PIC0	Q9PHW3	-0.582	0.154	0.56
Q9PM24	Q9PHW3	-0.484	0.236	0.618
Q46125	Q9PHW3	-0.218	0.593	0.833
Q0PBX9	Q9PHW3	-0.325	0.426	0.742
Q0P8A0	Q9PHW3	-0.923	0.0237	0.528
Q0P9Q7	Q9PHW3	-0.759	0.063	0.528
Q0P927	Q9PHW3	-0.855	0.0363	0.528
Q0P9D3	Q9PHW3	-0.823	0.0438	0.528
Q0PAJ1	Q9PHW3	-0.589	0.149	0.557
Q0PBN4	Q9PHW3	0.297	0.467	0.766
Q0P7V0	Q9PHW3	0.429	0.293	0.658
Q0P9D5	Q9PHW3	0.0974	0.811	0.931
Q0P942	Q9PHW3	0.242	0.553	0.812
Q9PI32	Q9PHW3	-0.352	0.389	0.719
Q0P9V7	Q9PHW3	-0.18	0.66	0.865
Q0PCB7	Q9PHW3	-0.486	0.234	0.616
Q0PA49	Q9PHW3	0.571	0.162	0.565
Q0PAV4	Q9PHW3	0.729	0.074	0.528
Q0PAC9	Q9PHW3	-0.515	0.207	0.597
Q0P855	Q9PHW3	-0.0587	0.886	0.96
Q9PIQ0	Q9PHW3	-0.74	0.0698	0.528
Q9PHY2	Q9PHW3	-0.798	0.0507	0.528
Q0P8C5	Q9PHW3	0.258	0.528	0.799
Q0PAM5	Q9PHW3	0.54	0.186	0.581
Q0PA34	Q9PHW3	-0.554	0.174	0.574
Q0PC44	Q9PHW3	0.635	0.12	0.539
Q9PI08	Q9PHW3	0.966	0.018	0.528
Q0P8X0	Q9PHW3	-0.033	0.936	0.978
Q0P8X9	Q9PHW3	-0.112	0.784	0.92
Q0P7Y0	Q9PHW3	-0.269	0.51	0.789
Q0PB04	Q9PHW3	0.0725	0.859	0.95
Q0P8Q4	Q9PHW3	0.986	0.0157	0.528
Q9PII5	Q9PHW3	-0.339	0.406	0.729
Q9PIH3	Q9PHW3	-0.465	0.255	0.632
Q0P8U7	Q9PHW3	-0.455	0.265	0.639
P0C633	Q9PHW3	0.704	0.0845	0.528
Q0PAV7	Q9PHW3	0.727	0.0749	0.528
Q0P8A9	Q9PHW3	0.513	0.209	0.599
Q0P9Z5	Q9PHW3	0.676	0.0979	0.53
Q0P9E6	Q9PHW3	-0.548	0.179	0.577
Q0PBS4	Q9PHW3	-0.403	0.324	0.678
Q0P8J4	Q9PHW3	-0.527	0.196	0.589
Q0P820	Q9PHW3	-0.727	0.0749	0.528
Q0P8H2	Q9PHW3	-0.0296	0.942	0.981
Q0P863	Q9PHW3	-0.417	0.307	0.667
Q9PPC2	Q9PHW3	0.679	0.0963	0.53
Q0PB07	Q9PHW3	-0.513	0.209	0.599
Q0PAF7	Q9PHW3	-0.485	0.235	0.617
Q9PI58	Q9PHW3	-0.0214	0.958	0.986
Q9PM77	Q9PHW3	0.607	0.137	0.549
Q0P8C8	Q9PHW3	0.694	0.0893	0.529
Q0PB50	Q9PHW3	0.0724	0.859	0.95
Q0P8V1	Q9PHW3	-0.0592	0.885	0.959
Q0PBJ1	Q9PHW3	-0.232	0.57	0.821
P41257	Q9PHW3	0.456	0.264	0.638
Q0PA05	Q9PHW3	-0.546	0.181	0.579
Q0PAG4	Q9PHW3	-0.498	0.222	0.608
Q0PCA2	Q9PHW3	0.714	0.0803	0.528
Q0PAL5	Q9PHW3	-0.702	0.0856	0.528
Q0P7R6	Q9PHW3	0.575	0.159	0.563
Q0P8A3	Q9PHW3	-0.783	0.0551	0.528
Q0P826	Q9PHW3	-0.23	0.573	0.823
Q0PAA2	Q9PHW3	-0.64	0.117	0.538
Q0P985	Q9PHW3	0.843	0.039	0.528
Q0PBF9	Q9PHW3	0.0789	0.847	0.945
Q9PPL4	Q9PHW3	0.559	0.171	0.571
Q0P9C9	Q9PHW3	0.737	0.0712	0.528
Q0P9N3	Q9PHW3	-0.1	0.806	0.929
Q0P9P7	Q9PHW3	-0.0294	0.943	0.981
Q46124	Q9PHW3	-0.16	0.695	0.881
Q9PNN7	Q9PHW3	0.316	0.439	0.749
Q0PBN3	Q9PHW3	0.479	0.241	0.621
Q0PBZ4	Q9PHW3	-0.355	0.385	0.717
Q9PMC8	Q9PHW3	-0.39	0.339	0.688
Q9PM40	Q9PHW3	-0.379	0.353	0.697
Q0PBM8	Q9PHW3	0.67	0.101	0.531
Q0PA58	Q9PHW3	-0.317	0.437	0.748
Q0P9D0	Q9PHW3	-0.206	0.614	0.843
Q0PAH6	Q9PHW3	0.697	0.0879	0.529
Q0P8U6	Q9PHW3	-0.321	0.431	0.745
Q9PIZ5	Q9PHW3	-0.491	0.229	0.613
P45492	Q9PHW3	0.685	0.0933	0.529
O69303	Q9PHW3	0.582	0.154	0.56
Q9PM76	Q9PHW3	-0.443	0.278	0.647
Q9PHL0	Q9PHW3	0.18	0.659	0.865
Q0PC22	Q9PHW3	0.713	0.0809	0.528
Q0P8Z5	Q9PHW3	-0.251	0.539	0.804
Q0PBJ0	Q9PHW3	-0.652	0.11	0.534
Q0PBU9	Q9PHW3	-0.182	0.656	0.864
Q9PPJ5	Q9PHW3	-0.288	0.481	0.773
Q0P8Y4	Q9PHW3	0.222	0.586	0.829
Q9PIS2	Q9PHW3	-0.729	0.0743	0.528
P56963	Q9PHW3	-0.0192	0.963	0.987
Q9PMZ6	Q9PHW3	0.105	0.798	0.925
Q0P9G2	Q9PHW3	-0.824	0.0436	0.528
Q9PIG7	Q9PHW3	-0.0119	0.977	0.992
Q0PB83	Q9PHW3	0.56	0.17	0.571
Q9PPJ3	Q9PHW3	-0.826	0.0431	0.528
Q0P9F7	Q9PHW3	-0.325	0.426	0.741
Q0P9Q4	Q9PHW3	-0.611	0.134	0.548
Q0P9M1	Q9PHW3	0.456	0.264	0.638
Q0P8H0	Q9PHW3	0.699	0.087	0.529
Q0P8C7	Q0P9N9	0.129	0.752	0.907
Q0P8F5	Q0P9N9	0.0759	0.852	0.947
Q0P8K1	Q0P9N9	0.325	0.425	0.741
Q0P8V7	Q0P9N9	-0.581	0.155	0.56
Q0P921	Q0P9N9	0.486	0.234	0.617
Q0P946	Q0P9N9	0.136	0.739	0.901
Q0P9B6	Q0P9N9	0.476	0.243	0.623
Q0P9Q2	Q0P9N9	-0.119	0.771	0.914
Q0P9X5	Q0P9N9	-0.163	0.69	0.879
Q0PA26	Q0P9N9	-0.684	0.0936	0.529
Q0PA67	Q0P9N9	0.634	0.121	0.54
Q0PAL4	Q0P9N9	0.506	0.215	0.603
Q0PAL9	Q0P9N9	-0.407	0.318	0.675
Q0PB59	Q0P9N9	0.813	0.0463	0.528
Q0PBT5	Q0P9N9	-0.941	0.0211	0.528
Q0PBT9	Q0P9N9	-0.346	0.396	0.724
Q9PI38	Q0P9N9	0.657	0.108	0.533
Q9PN25	Q0P9N9	0.126	0.758	0.909
Q9PNQ6	Q0P9N9	0.204	0.617	0.845
Q0PA68	Q0P9N9	-0.0985	0.809	0.93
Q0PAT5	Q0P9N9	-0.65	0.111	0.535
Q0PBP0	Q0P9N9	-0.498	0.222	0.608
Q0PCA5	Q0P9N9	0.55	0.178	0.576
Q9PHR3	Q0P9N9	0.958	0.019	0.528
Q0P8K9	Q0P9N9	0.185	0.65	0.861
Q0P9R0	Q0P9N9	0.293	0.473	0.769
Q0PAK3	Q0P9N9	-0.479	0.241	0.622
Q0PB70	Q0P9N9	0.319	0.435	0.747
Q0PBA4	Q0P9N9	0.659	0.107	0.533
Q9PLX1	Q0P9N9	0.000337	0.999	1
Q0P880	Q0P9N9	-0.0974	0.811	0.931
Q0PAR2	Q0P9N9	0.0887	0.828	0.938
Q0PBB3	Q0P9N9	0.791	0.0528	0.528
Q9PP76	Q0P9N9	-0.371	0.364	0.703
P0C631	Q0P9N9	0.39	0.339	0.688
Q9PN98	Q0P9N9	-0.716	0.0794	0.528
Q0PAS0	Q0P9N9	-0.0395	0.923	0.973
Q46104	Q0P9N9	0.251	0.538	0.804
Q0PAX9	Q0P9N9	0.209	0.608	0.841
Q0P919	Q0P9N9	-0.927	0.0231	0.528
Q9PJB0	Q0P9N9	0.42	0.303	0.664
Q0PBH3	Q0P9N9	0.524	0.199	0.591
Q0PB84	Q0P9N9	-0.897	0.028	0.528
Q0PAN9	Q0P9N9	-0.258	0.527	0.798
Q9PLX8	Q0P9N9	0.704	0.0846	0.528
Q0P8K6	Q0P9N9	-0.42	0.304	0.665
Q9PNJ0	Q0P9N9	0.106	0.795	0.924
Q0PA77	Q0P9N9	0.336	0.411	0.732
Q0P7V5	Q0P9N9	0.56	0.17	0.571
Q9PIK8	Q0P9N9	0.146	0.722	0.893
Q0P8D3	Q0P9N9	-0.369	0.366	0.705
Q0PAI5	Q0P9N9	-0.252	0.537	0.803
Q0P8U0	Q0P9N9	0.224	0.583	0.828
Q0P9Q1	Q0P9N9	-0.554	0.175	0.574
Q0P9D1	Q0P9N9	0.884	0.0304	0.528
Q0P8D5	Q0P9N9	0.739	0.0703	0.528
Q0PC96	Q0P9N9	-0.908	0.0262	0.528
Q0PAQ7	Q0P9N9	-0.284	0.487	0.776
Q0P961	Q0P9N9	-0.872	0.0327	0.528
Q0P9N0	Q0P9N9	-0.724	0.0763	0.528
Q0PBR7	Q0P9N9	0.8	0.0501	0.528
Q0P9V0	Q0P9N9	-0.804	0.0489	0.528
Q0P885	Q0P9N9	0.314	0.441	0.751
Q0P7X1	Q0P9N9	0.109	0.79	0.922
Q0PAH7	Q0P9N9	-0.758	0.0635	0.528
Q0P8U9	Q0P9N9	-0.0174	0.966	0.989
Q0P8J7	Q0P9N9	-0.404	0.322	0.677
Q0PB97	Q0P9N9	-0.369	0.367	0.705
Q0P9A3	Q0P9N9	-0.753	0.0652	0.528
Q0P9S0	Q0P9N9	-0.851	0.0371	0.528
Q0PBP9	Q0P9N9	0.797	0.051	0.528
Q0PBJ4	Q0P9N9	-0.193	0.637	0.854
Q9PM71	Q0P9N9	0.816	0.0457	0.528
Q0PAH9	Q0P9N9	-0.617	0.131	0.546
Q9PIB6	Q0P9N9	0.816	0.0457	0.528
Q0PAK5	Q0P9N9	0.573	0.16	0.564
Q0P868	Q0P9N9	-0.687	0.0924	0.529
Q0P7T4	Q0P9N9	0.31	0.448	0.754
Q9PLX9	Q0P9N9	-0.502	0.219	0.606
Q0P896	Q0P9N9	-0.83	0.042	0.528
Q0P976	Q0P9N9	-0.031	0.94	0.979
Q0PB11	Q0P9N9	-0.492	0.228	0.613
Q9PP34	Q0P9N9	0.238	0.56	0.816
Q0P851	Q0P9N9	-0.643	0.115	0.537
Q0P8U3	Q0P9N9	0.00598	0.988	0.996
Q0P9F1	Q0P9N9	-0.604	0.139	0.55
Q0PC18	Q0P9N9	0.433	0.289	0.655
Q0P8U1	Q0P9N9	0.0821	0.841	0.943
Q0PB00	Q0P9N9	0.906	0.0264	0.528
Q9PIH5	Q0P9N9	-0.0312	0.939	0.979
Q0PAY6	Q0P9N9	0.778	0.0568	0.528
Q0PA61	Q0P9N9	-0.334	0.414	0.734
Q0P9V2	Q0P9N9	0.644	0.115	0.537
Q0PA15	Q0P9N9	0.577	0.157	0.562
Q9PMD2	Q0P9N9	-0.712	0.0811	0.528
Q9PJ54	Q0P9N9	-0.213	0.602	0.838
Q0P891	Q0P9N9	-0.746	0.0678	0.528
Q0PAS1	Q0P9N9	-0.751	0.0657	0.528
Q0PBP1	Q0P9N9	-0.74	0.0698	0.528
Q0P8C1	Q0P9N9	-0.849	0.0377	0.528
Q0P922	Q0P9N9	-0.569	0.163	0.566
Q0PAV5	Q0P9N9	0.594	0.145	0.555
Q0P850	Q0P9N9	0.386	0.344	0.691
Q0P9K0	Q0P9N9	-0.863	0.0346	0.528
Q0P8J3	Q0P9N9	-0.385	0.346	0.692
Q9PIZ3	Q0P9N9	0.299	0.464	0.764
Q9PNA7	Q0P9N9	-0.841	0.0394	0.528
Q0P9P1	Q0P9N9	0.488	0.232	0.615
Q0P822	Q0P9N9	-0.5	0.221	0.608
Q9PLW2	Q0P9N9	0.304	0.456	0.759
Q0PB81	Q0P9N9	0.69	0.0908	0.529
Q0PB13	Q0P9N9	0.439	0.282	0.65
Q0P9X3	Q0P9N9	-0.537	0.189	0.584
Q9PPI1	Q0P9N9	-0.923	0.0238	0.528
Q9PHT7	Q0P9N9	-0.00962	0.981	0.994
Q0PAI7	Q0P9N9	0.669	0.101	0.531
Q0PA50	Q0P9N9	-0.898	0.0278	0.528
Q0P8J5	Q0P9N9	0.0734	0.857	0.949
Q0P8I4	Q0P9N9	0.618	0.13	0.545
Q9PNY0	Q0P9N9	-0.364	0.372	0.709
O69294	Q0P9N9	0.618	0.13	0.545
Q9PI64	Q0P9N9	0.331	0.417	0.736
Q0P933	Q0P9N9	0.235	0.564	0.818
Q0PB71	Q0P9N9	-0.499	0.222	0.608
Q0PAG0	Q0P9N9	-0.524	0.2	0.592
Q9PPJ4	Q0P9N9	0.315	0.44	0.75
Q0PC09	Q0P9N9	0.549	0.179	0.577
Q0P9W9	Q0P9N9	0.215	0.599	0.836
Q0PAH8	Q0P9N9	-0.0898	0.826	0.937
Q0PCA4	Q0P9N9	0.337	0.41	0.732
Q0P9H9	Q0P9N9	0.543	0.183	0.58
Q0P7U6	Q0P9N9	0.615	0.132	0.546
Q0P7U3	Q0P9N9	0.792	0.0523	0.528
Q0PAT2	Q0P9N9	-0.187	0.648	0.859
Q9PIK9	Q0P9N9	0.544	0.182	0.579
Q0PA16	Q0P9N9	-0.257	0.529	0.799
Q0PC07	Q0P9N9	0.791	0.0527	0.528
Q0P7T9	Q0P9N9	0.737	0.0709	0.528
Q9PNR1	Q0P9N9	-0.821	0.0444	0.528
Q0PBR9	Q0P9N9	-0.0474	0.908	0.968
Q0PBA6	Q0P9N9	0.814	0.0462	0.528
Q9PHM7	Q0P9N9	-0.766	0.0607	0.528
Q0PBM9	Q0P9N9	0.363	0.375	0.71
Q0P904	Q0P9N9	-0.535	0.19	0.584
Q0PC70	Q0P9N9	-0.778	0.0567	0.528
Q0PAP4	Q0P9N9	-0.541	0.185	0.581
Q0PA81	Q0P9N9	-0.268	0.511	0.79
Q0PBE5	Q0P9N9	0.854	0.0364	0.528
Q9PM99	Q0P9N9	-0.208	0.61	0.842
Q9PI71	Q0P9N9	-0.354	0.386	0.718
Q0PA13	Q0P9N9	-0.15	0.713	0.889
Q0PAT4	Q0P9N9	0.0412	0.92	0.972
Q0PBR6	Q0P9N9	0.714	0.0801	0.528
Q0P804	Q0P9N9	-0.597	0.144	0.554
Q0PC28	Q0P9N9	-0.419	0.305	0.665
Q9PM72	Q0P9N9	0.747	0.0672	0.528
Q0P9Z6	Q0P9N9	0.0109	0.979	0.993
Q0PB16	Q0P9N9	0.715	0.0797	0.528
Q9PHL1	Q0P9N9	0.584	0.153	0.559
Q0PAU2	Q0P9N9	-0.976	0.0168	0.528
Q0P7S1	Q0P9N9	0.556	0.173	0.573
Q9PLW7	Q0P9N9	0.241	0.554	0.813
Q0P911	Q0P9N9	0.362	0.375	0.711
Q9PMI3	Q0P9N9	0.787	0.0539	0.528
Q0PAY2	Q0P9N9	0.884	0.0304	0.528
Q0P8X3	Q0P9N9	-0.0523	0.898	0.965
Q0P853	Q0P9N9	0.0294	0.943	0.981
Q0P7U9	Q0P9N9	0.102	0.803	0.927
Q0P9U2	Q0P9N9	-0.817	0.0454	0.528
Q0P967	Q0P9N9	-0.474	0.245	0.625
Q0P973	Q0P9N9	-0.659	0.106	0.533
Q0PAM4	Q0P9N9	-0.188	0.645	0.858
Q9PHM9	Q0P9N9	-0.465	0.255	0.632
Q0P9M8	Q0P9N9	-0.427	0.295	0.659
Q0PA85	Q0P9N9	-0.632	0.121	0.54
Q0PBG3	Q0P9N9	-0.724	0.076	0.528
Q0PAR0	Q0P9N9	0.469	0.25	0.628
Q9PM82	Q0P9N9	-0.521	0.202	0.593
Q0P849	Q0P9N9	0.814	0.0463	0.528
Q0PBP6	Q0P9N9	0.0289	0.944	0.981
Q0P9N8	Q0P9N9	0.277	0.498	0.782
Q0P7U8	Q0P9N9	-0.473	0.246	0.625
Q0P807	Q0P9N9	0.057	0.889	0.961
Q9PP70	Q0P9N9	-0.638	0.118	0.539
Q9PP78	Q0P9N9	0.242	0.554	0.813
Q9PI35	Q0P9N9	-0.26	0.524	0.797
Q0P9C6	Q0P9N9	0.154	0.706	0.886
Q0PB54	Q0P9N9	-0.854	0.0365	0.528
Q0P8M1	Q0P9N9	0.129	0.752	0.906
Q0P9C0	Q0P9N9	0.0502	0.902	0.966
Q9PNP6	Q0P9N9	-0.361	0.377	0.712
Q9PPB8	Q0P9N9	-0.867	0.0336	0.528
Q9PJ01	Q0P9N9	-0.026	0.949	0.983
P45493	Q0P9N9	0.55	0.178	0.576
Q0PC66	Q0P9N9	0.332	0.417	0.736
Q9PPM7	Q0P9N9	-0.827	0.0428	0.528
Q9PLY0	Q0P9N9	-0.184	0.651	0.861
Q0P882	Q0P9N9	0.441	0.28	0.649
Q9PNI7	Q0P9N9	0.603	0.139	0.551
Q0P8J8	Q0P9N9	0.0274	0.946	0.982
Q0PBR4	Q0P9N9	-0.265	0.516	0.792
Q9PHW9	Q0P9N9	-0.551	0.177	0.575
Q0PAI8	Q0P9N9	-0.00681	0.987	0.996
Q0P923	Q0P9N9	-0.0876	0.83	0.939
Q9PII2	Q0P9N9	-0.201	0.623	0.848
Q0PBB1	Q0P9N9	0.832	0.0415	0.528
Q9PIB3	Q0P9N9	-0.442	0.279	0.648
Q0P9K6	Q0P9N9	-0.761	0.0625	0.528
Q0P8X6	Q0P9N9	-0.0993	0.808	0.93
Q0P9S2	Q0P9N9	0.787	0.0538	0.528
Q0PC58	Q0P9N9	0.954	0.0195	0.528
Q9PIB9	Q0P9N9	-0.441	0.28	0.649
Q0PBW9	Q0P9N9	-0.808	0.0479	0.528
Q0P7Z5	Q0P9N9	-0.543	0.183	0.58
Q9PLV4	Q0P9N9	-0.495	0.225	0.61
Q9PHT9	Q0P9N9	0.252	0.538	0.804
Q9PP04	Q0P9N9	-0.661	0.105	0.532
Q0P9W0	Q0P9N9	-0.381	0.35	0.695
Q9PIX2	Q0P9N9	0.186	0.65	0.86
Q0PA28	Q0P9N9	-0.376	0.358	0.7
Q0P8P2	Q0P9N9	-0.0141	0.973	0.991
Q9PLX5	Q0P9N9	0.422	0.301	0.663
Q0PB14	Q0P9N9	0.236	0.563	0.818
Q0P9Q6	Q0P9N9	-0.773	0.0583	0.528
Q0PC60	Q0P9N9	0.0766	0.851	0.947
Q9PI11	Q0P9N9	-0.474	0.245	0.625
Q9PM83	Q0P9N9	0.106	0.796	0.925
Q0PC52	Q0P9N9	0.621	0.128	0.544
Q0PA00	Q0P9N9	-0.106	0.795	0.924
Q0P7V9	Q0P9N9	-0.875	0.0321	0.528
Q0PBY5	Q0P9N9	-0.809	0.0474	0.528
Q0PCB0	Q0P9N9	0.452	0.268	0.641
Q0PAC0	Q0P9N9	0.366	0.37	0.708
Q0P9V4	Q0P9N9	0.206	0.614	0.843
Q0PBQ0	Q0P9N9	-0.495	0.226	0.611
Q0P7Q6	Q0P9N9	0.556	0.174	0.573
Q9PPF3	Q0P9N9	-0.0811	0.843	0.943
Q0PC50	Q0P9N9	-0.533	0.191	0.586
Q9PIM2	Q0P9N9	-0.121	0.767	0.913
Q0PAB6	Q0P9N9	0.595	0.145	0.555
Q0P8L4	Q0P9N9	-0.689	0.0916	0.529
Q0PBW6	Q0P9N9	0.757	0.0639	0.528
Q9PI34	Q0P9N9	0.602	0.14	0.551
Q0PB75	Q0P9N9	-0.337	0.41	0.732
Q9PM78	Q0P9N9	0.624	0.127	0.543
Q9PLX0	Q0P9N9	-0.311	0.446	0.753
Q0PA27	Q0P9N9	-0.502	0.218	0.606
Q0PA35	Q0P9N9	0.821	0.0444	0.528
Q0PC24	Q0P9N9	-0.7	0.0865	0.529
Q9PI62	Q0P9N9	0.292	0.474	0.769
Q0PBI6	Q0P9N9	0.591	0.148	0.556
Q9PN47	Q0P9N9	-0.217	0.596	0.835
Q0P8B2	Q0P9N9	0.309	0.45	0.755
Q9PPJ7	Q0P9N9	0.278	0.496	0.782
Q0P9Y4	Q0P9N9	-0.51	0.212	0.601
Q0PC54	Q0P9N9	-0.274	0.502	0.785
Q0P9D4	Q0P9N9	0.135	0.742	0.902
Q0PAP2	Q0P9N9	-0.552	0.177	0.575
O69302	Q0P9N9	-0.0879	0.83	0.938
Q0P8L8	Q0P9N9	0.127	0.756	0.908
Q0P7W6	Q0P9N9	0.843	0.0389	0.528
Q0PB56	Q0P9N9	-0.483	0.237	0.619
Q0PBF4	Q0P9N9	0.827	0.0429	0.528
Q0PBP4	Q0P9N9	0.634	0.121	0.54
Q0PB65	Q0P9N9	0.779	0.0562	0.528
Q0PC47	Q0P9N9	0.0431	0.916	0.971
Q9PJ18	Q0P9N9	-0.548	0.179	0.577
Q0P9Y0	Q0P9N9	0.196	0.632	0.852
Q0P8V0	Q0P9N9	0.267	0.514	0.791
Q0PBN7	Q0P9N9	-0.0143	0.972	0.991
Q0P9F3	Q0P9N9	-0.448	0.272	0.644
Q0PAB7	Q0P9N9	-0.398	0.329	0.682
Q0PAW2	Q0P9N9	-0.688	0.0918	0.529
Q0PBA1	Q0P9N9	0.242	0.553	0.812
Q0PBZ0	Q0P9N9	-0.379	0.353	0.697
Q9PJ14	Q0P9N9	-0.00336	0.993	0.998
Q0P9X7	Q0P9N9	-0.278	0.496	0.781
Q9PHK9	Q0P9N9	-0.196	0.632	0.852
Q9PMT7	Q0P9N9	0.615	0.132	0.546
Q9PP35	Q0P9N9	0.715	0.0798	0.528
Q0PB23	Q0P9N9	0.0608	0.882	0.958
Q0P9W1	Q0P9N9	0.0619	0.879	0.958
Q0P9K4	Q0P9N9	-0.388	0.342	0.69
Q9PMD4	Q0P9N9	-0.101	0.804	0.928
O87667	Q0P9N9	0.824	0.0435	0.528
Q0P8H1	Q0P9N9	0.173	0.672	0.871
Q9PNZ0	Q0P9N9	-0.629	0.124	0.541
Q0PAX8	Q0P9N9	0.0966	0.813	0.932
Q0P832	Q0P9N9	0.533	0.192	0.586
Q0PAA7	Q0P9N9	-0.507	0.214	0.602
Q9PIC8	Q0P9N9	-0.483	0.237	0.619
Q0P9X9	Q0P9N9	0.174	0.67	0.87
Q0PBE1	Q0P9N9	-0.485	0.235	0.617
Q0P7U2	Q0P9N9	0.107	0.793	0.923
Q0PCC3	Q0P9N9	-0.784	0.0547	0.528
Q0P7X5	Q0P9N9	0.0835	0.838	0.942
Q0P9C1	Q0P9N9	-0.254	0.533	0.802
Q0PC61	Q0P9N9	-0.636	0.119	0.539
Q0PC79	Q0P9N9	-0.357	0.382	0.715
Q9PNX7	Q0P9N9	-0.362	0.375	0.711
Q0PAR8	Q0P9N9	0.369	0.366	0.705
Q0P9U5	Q0P9N9	0.792	0.0524	0.528
Q9PN90	Q0P9N9	-0.439	0.282	0.65
Q9PMG8	Q0P9N9	0.923	0.0238	0.528
Q9PI16	Q0P9N9	0.687	0.0922	0.529
Q0PB51	Q0P9N9	0.701	0.086	0.529
Q0PA53	Q0P9N9	-0.35	0.391	0.721
Q9PIR7	Q0P9N9	-0.374	0.36	0.701
Q9PJ66	Q0P9N9	-0.956	0.0192	0.528
Q0PC30	Q0P9N9	-0.565	0.166	0.568
Q0P857	Q0P9N9	0.756	0.0639	0.528
Q0PBE2	Q0P9N9	-0.545	0.182	0.579
Q0P943	Q0P9N9	0.564	0.167	0.569
Q9PP15	Q0P9N9	0.298	0.466	0.765
Q0P815	Q0P9N9	-0.86	0.0352	0.528
Q9PII8	Q0P9N9	0.405	0.321	0.676
Q0P9N7	Q0P9N9	0.783	0.055	0.528
Q0P9M0	Q0P9N9	0.743	0.0689	0.528
Q9PJ25	Q0P9N9	-0.895	0.0284	0.528
Q9PIK2	Q0P9N9	0.656	0.108	0.534
Q0PBA0	Q0P9N9	-0.238	0.56	0.816
Q0P8D7	Q0P9N9	0.00422	0.992	0.997
Q0PC62	Q0P9N9	-0.887	0.0299	0.528
Q0P8N9	Q0P9N9	-0.3	0.463	0.763
Q9PNT2	Q0P9N9	-0.129	0.752	0.907
Q9PID2	Q0P9N9	0.118	0.773	0.915
Q0P9V5	Q0P9N9	0.355	0.384	0.716
Q9PHM1	Q0P9N9	-0.299	0.464	0.764
Q9PM75	Q0P9N9	-0.226	0.58	0.826
Q0PC20	Q0P9N9	-0.492	0.229	0.613
Q6TG09	Q0P9N9	0.0321	0.937	0.979
Q9PMA3	Q0P9N9	-0.413	0.312	0.67
Q0P9A5	Q0P9N9	-0.608	0.136	0.549
Q0P9G5	Q0P9N9	0.502	0.219	0.606
Q9PHT8	Q0P9N9	0.25	0.541	0.805
Q9PMS2	Q0P9N9	-0.278	0.496	0.782
Q0P8V3	Q0P9N9	-0.49	0.23	0.614
Q0PAY7	Q0P9N9	-0.451	0.27	0.642
Q9PLY7	Q0P9N9	-0.0186	0.964	0.988
Q0PB30	Q0P9N9	-0.528	0.196	0.589
Q0P978	Q0P9N9	-0.804	0.0489	0.528
Q0P912	Q0P9N9	-0.041	0.92	0.972
Q9PN54	Q0P9N9	0.801	0.0499	0.528
Q0P8B3	Q0P9N9	-0.621	0.128	0.544
Q0PBF7	Q0P9N9	0.707	0.0835	0.528
Q0PBV0	Q0P9N9	-0.349	0.392	0.721
Q0P937	Q0P9N9	0.199	0.627	0.85
O69301	Q0P9N9	0.284	0.486	0.776
Q9PIZ1	Q0P9N9	0.897	0.028	0.528
Q0PBY7	Q0P9N9	-0.768	0.0598	0.528
Q9PHN0	Q0P9N9	-0.219	0.592	0.832
Q0P8P1	Q0P9N9	-0.349	0.393	0.722
Q0P930	Q0P9N9	0.672	0.1	0.531
Q0PA24	Q0P9N9	0.426	0.297	0.66
Q9PJ31	Q0P9N9	0.569	0.163	0.566
Q0P8W3	Q0P9N9	0.103	0.801	0.927
Q0P8Z0	Q0P9N9	0.61	0.135	0.548
Q9PI18	Q0P9N9	0.814	0.0461	0.528
Q0P9Z0	Q0P9N9	-0.56	0.17	0.571
Q0P9A1	Q0P9N9	0.165	0.687	0.877
Q0P9W6	Q0P9N9	0.392	0.337	0.687
Q0P8D9	Q0P9N9	-0.546	0.181	0.578
Q0PBQ7	Q0P9N9	-0.938	0.0216	0.528
Q0P8J1	Q0P9N9	0.278	0.496	0.781
Q9PN20	Q0P9N9	0.000906	0.998	0.999
Q0P9H2	Q0P9N9	-0.175	0.669	0.87
Q0PBV1	Q0P9N9	-0.478	0.242	0.622
Q0P7V6	Q0P9N9	-0.87	0.0331	0.528
Q0P842	Q0P9N9	-0.932	0.0224	0.528
Q9PN86	Q0P9N9	-0.891	0.029	0.528
Q0P8M9	Q0P9N9	0.291	0.476	0.771
Q0P7S6	Q0P9N9	0.155	0.704	0.885
Q9PLY2	Q0P9N9	0.897	0.0281	0.528
Q0PC43	Q0P9N9	0.514	0.208	0.598
Q0PAG2	Q0P9N9	0.424	0.299	0.661
Q0PB72	Q0P9N9	-0.868	0.0334	0.528
Q0PB73	Q0P9N9	-0.791	0.0528	0.528
Q9PIB8	Q0P9N9	-0.483	0.237	0.619
Q0PC27	Q0P9N9	0.083	0.839	0.942
Q46106	Q0P9N9	0.077	0.85	0.947
Q9PLY5	Q0P9N9	0.217	0.596	0.834
Q9JN05	Q0P9N9	-0.489	0.231	0.614
Q0PAS3	Q0P9N9	-0.586	0.151	0.558
Q0P839	Q0P9N9	0.0943	0.817	0.934
Q0PC14	Q0P9N9	0.286	0.484	0.775
Q0P8K0	Q0P9N9	0.149	0.716	0.89
Q0P8A8	Q0P9N9	-0.556	0.173	0.573
Q0PAL6	Q0P9N9	0.463	0.256	0.632
Q0PAU4	Q0P9N9	-0.778	0.0568	0.528
Q9PMN3	Q0P9N9	-0.666	0.103	0.532
Q0PA95	Q0P9N9	0.318	0.435	0.747
Q0P892	Q0P9N9	0.581	0.155	0.56
Q0PAQ9	Q0P9N9	0.229	0.576	0.824
Q9PIR1	Q0P9N9	-0.192	0.638	0.855
Q0PC37	Q0P9N9	-0.71	0.082	0.528
Q0PC90	Q0P9N9	0.174	0.671	0.87
Q0PB44	Q0P9N9	-0.233	0.568	0.82
Q0PAF4	Q0P9N9	-0.817	0.0453	0.528
Q9PM68	Q0P9N9	-0.387	0.343	0.691
Q9PII7	Q0P9N9	0.0686	0.867	0.953
Q0PB62	Q0P9N9	-0.37	0.364	0.704
Q0P9Q9	Q0P9N9	-0.253	0.536	0.803
Q0PB49	Q0P9N9	0.0683	0.867	0.953
Q9PI73	Q0P9N9	0.902	0.0272	0.528
Q0PCA6	Q0P9N9	0.932	0.0224	0.528
Q0PBD5	Q0P9N9	-0.429	0.293	0.658
Q0P7Z1	Q0P9N9	-0.602	0.141	0.551
Q0PA87	Q0P9N9	0.0671	0.869	0.954
Q0P7V1	Q0P9N9	-0.204	0.618	0.845
Q0P905	Q0P9N9	0.525	0.198	0.591
Q0PAC8	Q0P9N9	0.0613	0.881	0.958
Q9PP06	Q0P9N9	-0.15	0.714	0.89
Q0PBX5	Q0P9N9	-0.849	0.0375	0.528
Q9PIE4	Q0P9N9	0.00107	0.998	0.999
O52908	Q0P9N9	-0.888	0.0296	0.528
P0C634	Q0P9N9	0.954	0.0195	0.528
Q0P9P5	Q0P9N9	0.541	0.185	0.581
Q0PC46	Q0P9N9	-0.676	0.0979	0.53
Q0PC33	Q0P9N9	-0.368	0.368	0.706
Q0PC34	Q0P9N9	-0.502	0.219	0.606
Q0P8L5	Q0P9N9	-0.364	0.372	0.709
Q0PB02	Q0P9N9	-0.326	0.424	0.741
Q0P8U8	Q0P9N9	-0.268	0.511	0.79
Q9PLX7	Q0P9N9	0.722	0.0769	0.528
Q9PP85	Q0P9N9	-0.588	0.15	0.557
Q9ZAH3	Q0P9N9	0.252	0.537	0.803
Q9PIF2	Q0P9N9	-0.92	0.0243	0.528
Q0PBZ3	Q0P9N9	-0.833	0.0413	0.528
Q9PIK6	Q0P9N9	-0.398	0.329	0.682
Q0P9L1	Q0P9N9	0.17	0.676	0.873
Q0P8Y1	Q0P9N9	-0.338	0.408	0.73
Q0PBS9	Q0P9N9	0.0187	0.963	0.988
Q9PPI9	Q0P9N9	-0.147	0.719	0.892
Q0PC26	Q0P9N9	0.0785	0.847	0.945
Q9PN24	Q0P9N9	-0.226	0.579	0.826
Q0PAC6	Q0P9N9	0.385	0.346	0.692
Q9PM85	Q0P9N9	-0.547	0.18	0.578
Q9PHM8	Q0P9N9	-0.464	0.256	0.632
O69300	Q0P9N9	0.0308	0.94	0.98
Q0PAX0	Q0P9N9	-0.809	0.0476	0.528
Q9PIB4	Q0P9N9	0.847	0.0379	0.528
Q0P8N7	Q0P9N9	0.229	0.575	0.824
Q0P9L9	Q0P9N9	0.654	0.109	0.534
Q0PBA5	Q0P9N9	0.962	0.0184	0.528
Q0PA14	Q0P9N9	-0.385	0.345	0.692
Q9PJ28	Q0P9N9	-0.699	0.0869	0.529
Q9PMK5	Q0P9N9	-0.428	0.294	0.658
Q0P9Z2	Q0P9N9	-0.553	0.175	0.574
Q0P9N4	Q0P9N9	0.239	0.558	0.815
Q0PAI4	Q0P9N9	-0.114	0.78	0.918
Q9PNB4	Q0P9N9	0.875	0.0321	0.528
Q0P9I5	Q0P9N9	0.829	0.0423	0.528
Q0PC56	Q0P9N9	0.372	0.362	0.702
Q0PA33	Q0P9N9	-0.667	0.102	0.532
Q0P8A4	Q0P9N9	0.767	0.0604	0.528
Q0P9T4	Q0P9N9	-0.362	0.375	0.711
Q0P8W8	Q0P9N9	0.425	0.298	0.661
Q9PPC1	Q0P9N9	-0.323	0.429	0.743
Q0PC97	Q0P9N9	-0.114	0.779	0.918
Q0PAH3	Q0P9N9	-0.742	0.0691	0.528
Q0P9G0	Q0P9N9	0.134	0.742	0.902
Q0P972	Q0P9N9	-0.181	0.658	0.864
Q0P950	Q0P9N9	0.565	0.166	0.568
Q0P926	Q0P9N9	0.0374	0.927	0.975
Q9PMQ6	Q0P9N9	0.33	0.419	0.737
Q0P8B5	Q0P9N9	0.389	0.341	0.689
Q0P9C7	Q0P9N9	0.245	0.548	0.81
Q0PB33	Q0P9N9	0.0038	0.993	0.997
Q9PPD9	Q0P9N9	-0.696	0.088	0.529
Q0P8S2	Q0P9N9	0.144	0.724	0.894
Q9PN97	Q0P9N9	0.368	0.367	0.706
Q0PBU4	Q0P9N9	-0.0932	0.819	0.935
Q9PHW6	Q0P9N9	-0.443	0.277	0.647
Q9PJ85	Q0P9N9	-0.0977	0.811	0.931
Q9PMK3	Q0P9N9	-0.535	0.19	0.585
Q9PM74	Q0P9N9	0.271	0.507	0.787
Q0P8C6	Q0P9N9	-0.358	0.381	0.714
Q0PAY0	Q0P9N9	-0.287	0.481	0.774
Q0P989	Q0P9N9	-0.141	0.729	0.896
Q0P9J6	Q0P9N9	0.902	0.0272	0.528
Q9PMV3	Q0P9N9	-0.536	0.189	0.584
Q0PA86	Q0P9N9	0.683	0.0943	0.529
Q0P9C8	Q0P9N9	-0.12	0.769	0.913
Q9PPK3	Q0P9N9	-0.508	0.214	0.602
Q0PBG9	Q0P9N9	0.522	0.201	0.593
Q0P9Q0	Q0P9N9	0.524	0.199	0.591
Q9PNK3	Q0P9N9	0.895	0.0283	0.528
Q0P900	Q0P9N9	0.333	0.414	0.735
Q0PAN5	Q0P9N9	0.22	0.59	0.832
Q9PIC0	Q0P9N9	-0.213	0.602	0.838
Q9PM24	Q0P9N9	0.356	0.384	0.716
Q46125	Q0P9N9	-0.312	0.445	0.753
Q0PBX9	Q0P9N9	-0.0308	0.94	0.98
Q0P8A0	Q0P9N9	0.491	0.229	0.613
Q0P9Q7	Q0P9N9	0.544	0.183	0.579
Q0P927	Q0P9N9	0.361	0.377	0.712
Q0P9D3	Q0P9N9	0.378	0.355	0.698
Q0PAJ1	Q0P9N9	-0.286	0.484	0.775
Q0PBN4	Q0P9N9	-0.653	0.109	0.534
Q0P7V0	Q0P9N9	-0.195	0.632	0.852
Q0P9D5	Q0P9N9	0.449	0.272	0.643
Q0P942	Q0P9N9	0.665	0.103	0.532
Q9PI32	Q0P9N9	0.0913	0.823	0.936
Q0P9V7	Q0P9N9	-0.55	0.178	0.576
Q0PCB7	Q0P9N9	-0.332	0.416	0.735
Q0PA49	Q0P9N9	-0.835	0.0409	0.528
Q0PAV4	Q0P9N9	-0.819	0.045	0.528
Q0PAC9	Q0P9N9	0.571	0.162	0.565
Q0P855	Q0P9N9	0.598	0.143	0.553
Q9PIQ0	Q0P9N9	0.706	0.0836	0.528
Q9PHY2	Q0P9N9	0.755	0.0644	0.528
Q0P8C5	Q0P9N9	-0.415	0.309	0.668
Q0PAM5	Q0P9N9	-0.715	0.0799	0.528
Q0PA34	Q0P9N9	0.726	0.0753	0.528
Q0PC44	Q0P9N9	-0.787	0.054	0.528
Q9PI08	Q0P9N9	-0.36	0.378	0.713
Q0P8X0	Q0P9N9	-0.535	0.19	0.584
Q0P8X9	Q0P9N9	0.231	0.572	0.822
Q0P7Y0	Q0P9N9	0.796	0.0511	0.528
Q0PB04	Q0P9N9	-0.751	0.066	0.528
Q0P8Q4	Q0P9N9	-0.475	0.244	0.624
Q9PII5	Q0P9N9	0.00942	0.982	0.994
Q9PIH3	Q0P9N9	0.649	0.112	0.535
Q0P8U7	Q0P9N9	-0.0334	0.935	0.978
P0C633	Q0P9N9	-0.612	0.134	0.547
Q0PAV7	Q0P9N9	-0.735	0.0717	0.528
Q0P8A9	Q0P9N9	-0.511	0.211	0.6
Q0P9Z5	Q0P9N9	-0.634	0.121	0.54
Q0P9E6	Q0P9N9	0.359	0.38	0.713
Q0PBS4	Q0P9N9	-0.436	0.285	0.652
Q0P8J4	Q0P9N9	0.279	0.495	0.781
Q0P820	Q0P9N9	0.81	0.0472	0.528
Q0P8H2	Q0P9N9	0.284	0.487	0.776
Q0P863	Q0P9N9	0.899	0.0277	0.528
Q9PPC2	Q0P9N9	-0.75	0.0661	0.528
Q0PB07	Q0P9N9	0.0334	0.935	0.978
Q0PAF7	Q0P9N9	0.468	0.251	0.629
Q9PI58	Q0P9N9	-0.348	0.393	0.722
Q9PM77	Q0P9N9	-0.125	0.76	0.91
Q0P8C8	Q0P9N9	-0.102	0.803	0.928
Q0PB50	Q0P9N9	-0.424	0.299	0.662
Q0P8V1	Q0P9N9	0.846	0.0382	0.528
Q0PBJ1	Q0P9N9	0.836	0.0407	0.528
P41257	Q0P9N9	-0.0345	0.933	0.977
Q0PA05	Q0P9N9	0.903	0.0269	0.528
Q0PAG4	Q0P9N9	0.829	0.0422	0.528
Q0PCA2	Q0P9N9	-0.878	0.0314	0.528
Q0PAL5	Q0P9N9	0.523	0.2	0.592
Q0P7R6	Q0P9N9	-0.69	0.0912	0.529
Q0P8A3	Q0P9N9	0.397	0.331	0.683
Q0P826	Q0P9N9	0.32	0.434	0.746
Q0PAA2	Q0P9N9	0.205	0.615	0.844
Q0P985	Q0P9N9	-0.519	0.203	0.594
Q0PBF9	Q0P9N9	-0.615	0.132	0.546
Q9PPL4	Q0P9N9	-0.149	0.714	0.89
Q0P9C9	Q0P9N9	-0.248	0.543	0.807
Q0P9N3	Q0P9N9	-0.739	0.0702	0.528
Q0P9P7	Q0P9N9	0.61	0.135	0.548
Q46124	Q0P9N9	0.315	0.44	0.75
Q9PNN7	Q0P9N9	-0.909	0.0259	0.528
Q0PBN3	Q0P9N9	-0.373	0.361	0.702
Q0PBZ4	Q0P9N9	-0.371	0.364	0.703
Q9PMC8	Q0P9N9	0.632	0.122	0.54
Q9PM40	Q0P9N9	-0.33	0.419	0.737
Q0PBM8	Q0P9N9	-0.691	0.0904	0.529
Q0PA58	Q0P9N9	0.565	0.166	0.568
Q0P9D0	Q0P9N9	-0.407	0.318	0.674
Q0PAH6	Q0P9N9	-0.891	0.0291	0.528
Q0P8U6	Q0P9N9	-0.489	0.231	0.615
Q9PIZ5	Q0P9N9	0.878	0.0316	0.528
P45492	Q0P9N9	-0.857	0.0357	0.528
O69303	Q0P9N9	-0.0675	0.869	0.954
Q9PM76	Q0P9N9	0.488	0.232	0.615
Q9PHL0	Q0P9N9	-0.178	0.663	0.867
Q0PC22	Q0P9N9	-0.741	0.0696	0.528
Q0P8Z5	Q0P9N9	-0.6	0.142	0.552
Q0PBJ0	Q0P9N9	0.872	0.0327	0.528
Q0PBU9	Q0P9N9	-0.465	0.255	0.631
Q9PPJ5	Q0P9N9	0.583	0.153	0.559
Q0P8Y4	Q0P9N9	-0.692	0.0899	0.529
Q9PIS2	Q0P9N9	0.777	0.0571	0.528
P56963	Q0P9N9	0.449	0.272	0.643
Q9PMZ6	Q0P9N9	0.773	0.0583	0.528
Q0P9G2	Q0P9N9	0.406	0.32	0.676
Q9PIG7	Q0P9N9	-0.619	0.129	0.545
Q0PB83	Q0P9N9	-0.865	0.0341	0.528
Q9PPJ3	Q0P9N9	0.581	0.155	0.56
Q0P9F7	Q0P9N9	-0.34	0.405	0.729
Q0P9Q4	Q0P9N9	0.782	0.0555	0.528
Q0P9M1	Q0P9N9	-0.501	0.219	0.607
Q0P8H0	Q0P9N9	-0.808	0.0479	0.528
Q9PHW3	Q0P9N9	-0.498	0.222	0.609
Q0P8C7	Q0PAB4	0.121	0.766	0.912
Q0P8F5	Q0PAB4	-0.00653	0.987	0.996
Q0P8K1	Q0PAB4	-0.722	0.0769	0.528
Q0P8V7	Q0PAB4	0.801	0.0498	0.528
Q0P921	Q0PAB4	0.103	0.801	0.927
Q0P946	Q0PAB4	0.195	0.633	0.853
Q0P9B6	Q0PAB4	0.314	0.441	0.751
Q0P9Q2	Q0PAB4	0.625	0.126	0.543
Q0P9X5	Q0PAB4	0.641	0.117	0.537
Q0PA26	Q0PAB4	0.615	0.132	0.546
Q0PA67	Q0PAB4	0.195	0.633	0.852
Q0PAL4	Q0PAB4	-0.711	0.0816	0.528
Q0PAL9	Q0PAB4	0.855	0.0361	0.528
Q0PB59	Q0PAB4	0.0409	0.92	0.972
Q0PBT5	Q0PAB4	0.593	0.146	0.555
Q0PBT9	Q0PAB4	-0.074	0.856	0.949
Q9PI38	Q0PAB4	0.0482	0.906	0.967
Q9PN25	Q0PAB4	0.0676	0.869	0.954
Q9PNQ6	Q0PAB4	0.023	0.955	0.985
Q0PA68	Q0PAB4	0.0641	0.875	0.956
Q0PAT5	Q0PAB4	0.331	0.417	0.736
Q0PBP0	Q0PAB4	0.0645	0.874	0.956
Q0PCA5	Q0PAB4	0.35	0.391	0.72
Q9PHR3	Q0PAB4	-0.404	0.322	0.677
Q0P8K9	Q0PAB4	-0.69	0.0909	0.529
Q0P9R0	Q0PAB4	-0.433	0.289	0.655
Q0PAK3	Q0PAB4	-0.128	0.753	0.907
Q0PB70	Q0PAB4	-0.791	0.0526	0.528
Q0PBA4	Q0PAB4	-0.11	0.788	0.922
Q9PLX1	Q0PAB4	-0.897	0.0281	0.528
Q0P880	Q0PAB4	0.299	0.464	0.764
Q0PAR2	Q0PAB4	-0.163	0.69	0.879
Q0PBB3	Q0PAB4	-0.729	0.0743	0.528
Q9PP76	Q0PAB4	0.644	0.115	0.536
P0C631	Q0PAB4	-0.577	0.158	0.562
Q9PN98	Q0PAB4	0.242	0.553	0.812
Q0PAS0	Q0PAB4	-0.255	0.532	0.801
Q46104	Q0PAB4	0.415	0.309	0.668
Q0PAX9	Q0PAB4	-0.913	0.0254	0.528
Q0P919	Q0PAB4	0.393	0.336	0.686
Q9PJB0	Q0PAB4	-0.708	0.0829	0.528
Q0PBH3	Q0PAB4	0.332	0.416	0.735
Q0PB84	Q0PAB4	0.22	0.59	0.832
Q0PAN9	Q0PAB4	0.509	0.213	0.601
Q9PLX8	Q0PAB4	-0.711	0.0817	0.528
Q0P8K6	Q0PAB4	-0.448	0.272	0.644
Q9PNJ0	Q0PAB4	-0.543	0.184	0.58
Q0PA77	Q0PAB4	0.118	0.773	0.915
Q0P7V5	Q0PAB4	-0.225	0.581	0.827
Q9PIK8	Q0PAB4	-0.0104	0.98	0.993
Q0P8D3	Q0PAB4	0.797	0.051	0.528
Q0PAI5	Q0PAB4	0.367	0.369	0.707
Q0P8U0	Q0PAB4	0.772	0.0587	0.528
Q0P9Q1	Q0PAB4	-0.081	0.843	0.943
Q0P9D1	Q0PAB4	-0.175	0.667	0.869
Q0P8D5	Q0PAB4	-0.545	0.182	0.579
Q0PC96	Q0PAB4	0.162	0.692	0.88
Q0PAQ7	Q0PAB4	-0.0643	0.875	0.956
Q0P961	Q0PAB4	-0.0186	0.964	0.988
Q0P9N0	Q0PAB4	-0.0762	0.852	0.947
Q0PBR7	Q0PAB4	-0.483	0.237	0.619
Q0P9V0	Q0PAB4	0.0878	0.83	0.938
Q0P885	Q0PAB4	-0.59	0.149	0.556
Q0P7X1	Q0PAB4	0.00241	0.995	0.998
Q0PAH7	Q0PAB4	0.52	0.203	0.594
Q0P8U9	Q0PAB4	-0.00715	0.986	0.995
Q0P8J7	Q0PAB4	0.504	0.217	0.605
Q0PB97	Q0PAB4	-0.027	0.947	0.982
Q0P9A3	Q0PAB4	-0.00999	0.98	0.994
Q0P9S0	Q0PAB4	0.297	0.467	0.765
Q0PBP9	Q0PAB4	-0.0758	0.853	0.947
Q0PBJ4	Q0PAB4	-0.414	0.31	0.669
Q9PM71	Q0PAB4	-0.398	0.33	0.682
Q0PAH9	Q0PAB4	-0.291	0.475	0.77
Q9PIB6	Q0PAB4	-0.264	0.517	0.793
Q0PAK5	Q0PAB4	-0.745	0.068	0.528
Q0P868	Q0PAB4	0.435	0.286	0.653
Q0P7T4	Q0PAB4	-0.0115	0.977	0.993
Q9PLX9	Q0PAB4	-0.0902	0.825	0.937
Q0P896	Q0PAB4	0.111	0.786	0.921
Q0P976	Q0PAB4	-0.0214	0.958	0.986
Q0PB11	Q0PAB4	0.324	0.427	0.742
Q9PP34	Q0PAB4	0.389	0.341	0.689
Q0P851	Q0PAB4	0.526	0.198	0.59
Q0P8U3	Q0PAB4	-0.293	0.473	0.769
Q0P9F1	Q0PAB4	0.548	0.18	0.577
Q0PC18	Q0PAB4	-0.521	0.202	0.593
Q0P8U1	Q0PAB4	0.763	0.0616	0.528
Q0PB00	Q0PAB4	-0.474	0.245	0.625
Q9PIH5	Q0PAB4	-0.455	0.265	0.638
Q0PAY6	Q0PAB4	-0.663	0.104	0.532
Q0PA61	Q0PAB4	0.836	0.0405	0.528
Q0P9V2	Q0PAB4	0.0416	0.919	0.972
Q0PA15	Q0PAB4	-0.742	0.0692	0.528
Q9PMD2	Q0PAB4	0.696	0.0883	0.529
Q9PJ54	Q0PAB4	0.601	0.141	0.551
Q0P891	Q0PAB4	0.598	0.143	0.553
Q0PAS1	Q0PAB4	0.475	0.245	0.624
Q0PBP1	Q0PAB4	0.156	0.702	0.884
Q0P8C1	Q0PAB4	-0.0846	0.836	0.941
Q0P922	Q0PAB4	0.336	0.41	0.732
Q0PAV5	Q0PAB4	-0.393	0.335	0.686
Q0P850	Q0PAB4	-0.128	0.753	0.907
Q0P9K0	Q0PAB4	0.435	0.287	0.654
Q0P8J3	Q0PAB4	-0.144	0.724	0.894
Q9PIZ3	Q0PAB4	-0.382	0.349	0.694
Q9PNA7	Q0PAB4	0.575	0.159	0.563
Q0P9P1	Q0PAB4	-0.268	0.512	0.79
Q0P822	Q0PAB4	0.407	0.319	0.675
Q9PLW2	Q0PAB4	-0.801	0.0497	0.528
Q0PB81	Q0PAB4	-0.119	0.771	0.914
Q0PB13	Q0PAB4	0.315	0.44	0.75
Q0P9X3	Q0PAB4	-0.122	0.765	0.912
Q9PPI1	Q0PAB4	0.411	0.315	0.672
Q9PHT7	Q0PAB4	0.157	0.7	0.883
Q0PAI7	Q0PAB4	0.152	0.71	0.888
Q0PA50	Q0PAB4	0.459	0.261	0.635
Q0P8J5	Q0PAB4	-0.00715	0.986	0.995
Q0P8I4	Q0PAB4	0.253	0.536	0.803
Q9PNY0	Q0PAB4	0.163	0.689	0.879
O69294	Q0PAB4	-0.11	0.788	0.921
Q9PI64	Q0PAB4	-0.941	0.0211	0.528
Q0P933	Q0PAB4	0.195	0.633	0.852
Q0PB71	Q0PAB4	0.849	0.0376	0.528
Q0PAG0	Q0PAB4	0.288	0.48	0.773
Q9PPJ4	Q0PAB4	0.45	0.271	0.643
Q0PC09	Q0PAB4	0.0029	0.994	0.998
Q0P9W9	Q0PAB4	-0.405	0.322	0.677
Q0PAH8	Q0PAB4	0.0237	0.954	0.984
Q0PCA4	Q0PAB4	0.507	0.214	0.603
Q0P9H9	Q0PAB4	-0.848	0.0377	0.528
Q0P7U6	Q0PAB4	0.04	0.922	0.973
Q0P7U3	Q0PAB4	-0.24	0.556	0.814
Q0PAT2	Q0PAB4	0.214	0.6	0.836
Q9PIK9	Q0PAB4	0.229	0.576	0.824
Q0PA16	Q0PAB4	-0.113	0.781	0.919
Q0PC07	Q0PAB4	-0.208	0.61	0.841
Q0P7T9	Q0PAB4	-0.225	0.581	0.827
Q9PNR1	Q0PAB4	0.415	0.309	0.668
Q0PBR9	Q0PAB4	0.577	0.158	0.562
Q0PBA6	Q0PAB4	-0.773	0.0582	0.528
Q9PHM7	Q0PAB4	0.242	0.554	0.813
Q0PBM9	Q0PAB4	-0.725	0.0758	0.528
Q0P904	Q0PAB4	-0.124	0.761	0.91
Q0PC70	Q0PAB4	0.726	0.0752	0.528
Q0PAP4	Q0PAB4	0.573	0.161	0.564
Q0PA81	Q0PAB4	-0.319	0.435	0.747
Q0PBE5	Q0PAB4	-0.32	0.433	0.746
Q9PM99	Q0PAB4	0.232	0.569	0.821
Q9PI71	Q0PAB4	-0.495	0.226	0.611
Q0PA13	Q0PAB4	-0.453	0.267	0.64
Q0PAT4	Q0PAB4	-0.404	0.323	0.677
Q0PBR6	Q0PAB4	-0.726	0.0752	0.528
Q0P804	Q0PAB4	0.335	0.411	0.733
Q0PC28	Q0PAB4	-0.0247	0.952	0.984
Q9PM72	Q0PAB4	-0.246	0.548	0.809
Q0P9Z6	Q0PAB4	-0.018	0.965	0.988
Q0PB16	Q0PAB4	-0.491	0.229	0.613
Q9PHL1	Q0PAB4	-0.181	0.658	0.864
Q0PAU2	Q0PAB4	0.38	0.352	0.696
Q0P7S1	Q0PAB4	0.0639	0.876	0.956
Q9PLW7	Q0PAB4	-0.0191	0.963	0.988
Q0P911	Q0PAB4	-0.619	0.129	0.545
Q9PMI3	Q0PAB4	-0.253	0.535	0.802
Q0PAY2	Q0PAB4	-0.311	0.447	0.754
Q0P8X3	Q0PAB4	-0.343	0.401	0.726
Q0P853	Q0PAB4	-0.135	0.741	0.902
Q0P7U9	Q0PAB4	-0.0803	0.844	0.944
Q0P9U2	Q0PAB4	0.372	0.363	0.703
Q0P967	Q0PAB4	0.486	0.234	0.616
Q0P973	Q0PAB4	0.607	0.137	0.549
Q0PAM4	Q0PAB4	0.00516	0.99	0.997
Q9PHM9	Q0PAB4	0.298	0.465	0.764
Q0P9M8	Q0PAB4	-0.495	0.225	0.61
Q0PA85	Q0PAB4	0.465	0.255	0.631
Q0PBG3	Q0PAB4	0.223	0.585	0.829
Q0PAR0	Q0PAB4	-0.537	0.188	0.583
Q9PM82	Q0PAB4	-0.196	0.631	0.852
Q0P849	Q0PAB4	0.187	0.647	0.859
Q0PBP6	Q0PAB4	0.386	0.345	0.692
Q0P9N8	Q0PAB4	-0.533	0.192	0.586
Q0P7U8	Q0PAB4	0.313	0.443	0.752
Q0P807	Q0PAB4	-0.0741	0.856	0.949
Q9PP70	Q0PAB4	-0.057	0.889	0.961
Q9PP78	Q0PAB4	-0.185	0.651	0.861
Q9PI35	Q0PAB4	-0.084	0.837	0.941
Q0P9C6	Q0PAB4	0.45	0.27	0.642
Q0PB54	Q0PAB4	0.26	0.524	0.796
Q0P8M1	Q0PAB4	-0.663	0.104	0.532
Q0P9C0	Q0PAB4	-0.704	0.0847	0.528
Q9PNP6	Q0PAB4	0.621	0.128	0.544
Q9PPB8	Q0PAB4	0.363	0.374	0.71
Q9PJ01	Q0PAB4	-0.0131	0.974	0.992
P45493	Q0PAB4	-0.817	0.0454	0.528
Q0PC66	Q0PAB4	0.299	0.465	0.764
Q9PPM7	Q0PAB4	0.677	0.0973	0.53
Q9PLY0	Q0PAB4	-0.0352	0.931	0.976
Q0P882	Q0PAB4	-0.431	0.292	0.657
Q9PNI7	Q0PAB4	-0.782	0.0554	0.528
Q0P8J8	Q0PAB4	-0.395	0.334	0.685
Q0PBR4	Q0PAB4	0.21	0.607	0.84
Q9PHW9	Q0PAB4	0.805	0.0485	0.528
Q0PAI8	Q0PAB4	-0.571	0.162	0.565
Q0P923	Q0PAB4	0.895	0.0284	0.528
Q9PII2	Q0PAB4	-0.777	0.0571	0.528
Q0PBB1	Q0PAB4	-0.249	0.542	0.806
Q9PIB3	Q0PAB4	0.19	0.642	0.857
Q0P9K6	Q0PAB4	0.717	0.0791	0.528
Q0P8X6	Q0PAB4	-0.284	0.486	0.776
Q0P9S2	Q0PAB4	-0.287	0.483	0.774
Q0PC58	Q0PAB4	-0.294	0.471	0.768
Q9PIB9	Q0PAB4	0.0832	0.838	0.942
Q0PBW9	Q0PAB4	-0.0816	0.842	0.943
Q0P7Z5	Q0PAB4	0.108	0.791	0.923
Q9PLV4	Q0PAB4	-0.145	0.723	0.894
Q9PHT9	Q0PAB4	-0.63	0.123	0.541
Q9PP04	Q0PAB4	-0.332	0.416	0.736
Q0P9W0	Q0PAB4	-0.226	0.58	0.826
Q9PIX2	Q0PAB4	-0.783	0.055	0.528
Q0PA28	Q0PAB4	0.686	0.0927	0.529
Q0P8P2	Q0PAB4	0.71	0.0819	0.528
Q9PLX5	Q0PAB4	-0.652	0.11	0.534
Q0PB14	Q0PAB4	0.391	0.338	0.687
Q0P9Q6	Q0PAB4	0.408	0.318	0.674
Q0PC60	Q0PAB4	0.0262	0.949	0.983
Q9PI11	Q0PAB4	0.247	0.545	0.808
Q9PM83	Q0PAB4	-0.675	0.0983	0.53
Q0PC52	Q0PAB4	-0.238	0.56	0.816
Q0PA00	Q0PAB4	0.0675	0.869	0.954
Q0P7V9	Q0PAB4	0.271	0.507	0.788
Q0PBY5	Q0PAB4	0.666	0.103	0.532
Q0PCB0	Q0PAB4	-0.0605	0.882	0.958
Q0PAC0	Q0PAB4	0.571	0.162	0.565
Q0P9V4	Q0PAB4	-0.243	0.552	0.812
Q0PBQ0	Q0PAB4	-0.0773	0.85	0.946
Q0P7Q6	Q0PAB4	-0.728	0.0747	0.528
Q9PPF3	Q0PAB4	0.718	0.0785	0.528
Q0PC50	Q0PAB4	0.212	0.604	0.838
Q9PIM2	Q0PAB4	0.0333	0.935	0.978
Q0PAB6	Q0PAB4	-0.208	0.611	0.842
Q0P8L4	Q0PAB4	0.858	0.0356	0.528
Q0PBW6	Q0PAB4	-0.592	0.147	0.556
Q9PI34	Q0PAB4	-0.669	0.101	0.531
Q0PB75	Q0PAB4	0.715	0.0798	0.528
Q9PM78	Q0PAB4	0.377	0.355	0.698
Q9PLX0	Q0PAB4	-0.157	0.7	0.883
Q0PA27	Q0PAB4	0.206	0.614	0.843
Q0PA35	Q0PAB4	-0.158	0.699	0.883
Q0PC24	Q0PAB4	0.738	0.0705	0.528
Q9PI62	Q0PAB4	0.0389	0.924	0.974
Q0PBI6	Q0PAB4	-0.842	0.0391	0.528
Q9PN47	Q0PAB4	-0.0323	0.937	0.979
Q0P8B2	Q0PAB4	-0.101	0.804	0.928
Q9PPJ7	Q0PAB4	-0.934	0.0221	0.528
Q0P9Y4	Q0PAB4	0.225	0.581	0.827
Q0PC54	Q0PAB4	0.487	0.232	0.615
Q0P9D4	Q0PAB4	-0.259	0.526	0.798
Q0PAP2	Q0PAB4	0.932	0.0225	0.528
O69302	Q0PAB4	0.341	0.403	0.728
Q0P8L8	Q0PAB4	-0.4	0.328	0.681
Q0P7W6	Q0PAB4	-0.293	0.473	0.769
Q0PB56	Q0PAB4	0.0271	0.947	0.982
Q0PBF4	Q0PAB4	-0.521	0.202	0.593
Q0PBP4	Q0PAB4	0.0109	0.979	0.993
Q0PB65	Q0PAB4	-0.0513	0.9	0.965
Q0PC47	Q0PAB4	-0.334	0.414	0.734
Q9PJ18	Q0PAB4	0.172	0.673	0.871
Q0P9Y0	Q0PAB4	-0.588	0.15	0.557
Q0P8V0	Q0PAB4	0.572	0.161	0.564
Q0PBN7	Q0PAB4	-0.155	0.704	0.885
Q0P9F3	Q0PAB4	0.351	0.39	0.72
Q0PAB7	Q0PAB4	0.801	0.0498	0.528
Q0PAW2	Q0PAB4	0.676	0.0975	0.53
Q0PBA1	Q0PAB4	0.205	0.615	0.844
Q0PBZ0	Q0PAB4	0.862	0.0348	0.528
Q9PJ14	Q0PAB4	0.656	0.108	0.534
Q0P9X7	Q0PAB4	-0.126	0.757	0.909
Q9PHK9	Q0PAB4	-0.515	0.207	0.597
Q9PMT7	Q0PAB4	0.171	0.675	0.872
Q9PP35	Q0PAB4	-0.239	0.559	0.815
Q0PB23	Q0PAB4	0.617	0.131	0.546
Q0P9W1	Q0PAB4	0.00591	0.988	0.996
Q0P9K4	Q0PAB4	0.799	0.0502	0.528
Q9PMD4	Q0PAB4	-0.243	0.552	0.812
O87667	Q0PAB4	-0.323	0.429	0.743
Q0P8H1	Q0PAB4	0.0799	0.845	0.944
Q9PNZ0	Q0PAB4	-0.106	0.796	0.925
Q0PAX8	Q0PAB4	0.579	0.156	0.561
Q0P832	Q0PAB4	-0.777	0.057	0.528
Q0PAA7	Q0PAB4	0.585	0.152	0.559
Q9PIC8	Q0PAB4	-0.0191	0.963	0.988
Q0P9X9	Q0PAB4	0.214	0.6	0.837
Q0PBE1	Q0PAB4	-0.5	0.221	0.608
Q0P7U2	Q0PAB4	-0.265	0.517	0.793
Q0PCC3	Q0PAB4	0.0397	0.923	0.973
Q0P7X5	Q0PAB4	0.24	0.556	0.814
Q0P9C1	Q0PAB4	0.646	0.114	0.536
Q0PC61	Q0PAB4	0.816	0.0456	0.528
Q0PC79	Q0PAB4	0.729	0.074	0.528
Q9PNX7	Q0PAB4	-0.396	0.332	0.684
Q0PAR8	Q0PAB4	0.0344	0.933	0.977
Q0P9U5	Q0PAB4	-0.683	0.0945	0.529
Q9PN90	Q0PAB4	0.116	0.777	0.917
Q9PMG8	Q0PAB4	-0.604	0.139	0.55
Q9PI16	Q0PAB4	-0.477	0.242	0.622
Q0PB51	Q0PAB4	0.0825	0.84	0.942
Q0PA53	Q0PAB4	-0.103	0.801	0.927
Q9PIR7	Q0PAB4	-0.011	0.978	0.993
Q9PJ66	Q0PAB4	0.343	0.401	0.727
Q0PC30	Q0PAB4	0.375	0.358	0.7
Q0P857	Q0PAB4	-0.441	0.28	0.649
Q0PBE2	Q0PAB4	-0.174	0.671	0.87
Q0P943	Q0PAB4	0.406	0.321	0.676
Q9PP15	Q0PAB4	0.0297	0.942	0.98
Q0P815	Q0PAB4	0.256	0.53	0.8
Q9PII8	Q0PAB4	0.41	0.315	0.672
Q0P9N7	Q0PAB4	-0.437	0.284	0.652
Q0P9M0	Q0PAB4	0.0316	0.938	0.979
Q9PJ25	Q0PAB4	0.646	0.114	0.536
Q9PIK2	Q0PAB4	-0.144	0.725	0.894
Q0PBA0	Q0PAB4	0.818	0.0452	0.528
Q0P8D7	Q0PAB4	-0.325	0.425	0.741
Q0PC62	Q0PAB4	0.22	0.59	0.831
Q0P8N9	Q0PAB4	0.365	0.371	0.708
Q9PNT2	Q0PAB4	0.293	0.473	0.769
Q9PID2	Q0PAB4	-0.0642	0.875	0.956
Q0P9V5	Q0PAB4	-0.497	0.223	0.609
Q9PHM1	Q0PAB4	-0.274	0.502	0.785
Q9PM75	Q0PAB4	0.428	0.295	0.659
Q0PC20	Q0PAB4	0.34	0.405	0.729
Q6TG09	Q0PAB4	-0.14	0.731	0.897
Q9PMA3	Q0PAB4	-0.316	0.438	0.749
Q0P9A5	Q0PAB4	0.234	0.567	0.82
Q0P9G5	Q0PAB4	-0.34	0.405	0.729
Q9PHT8	Q0PAB4	-0.127	0.755	0.908
Q9PMS2	Q0PAB4	0.606	0.138	0.55
Q0P8V3	Q0PAB4	-0.341	0.404	0.728
Q0PAY7	Q0PAB4	0.51	0.211	0.6
Q9PLY7	Q0PAB4	-0.348	0.394	0.722
Q0PB30	Q0PAB4	0.156	0.702	0.884
Q0P978	Q0PAB4	0.202	0.622	0.847
Q0P912	Q0PAB4	0.341	0.404	0.728
Q9PN54	Q0PAB4	-0.705	0.0841	0.528
Q0P8B3	Q0PAB4	0.554	0.175	0.574
Q0PBF7	Q0PAB4	-0.386	0.345	0.692
Q0PBV0	Q0PAB4	-0.467	0.253	0.63
Q0P937	Q0PAB4	-0.353	0.388	0.718
O69301	Q0PAB4	-0.553	0.175	0.574
Q9PIZ1	Q0PAB4	-0.367	0.368	0.706
Q0PBY7	Q0PAB4	0.41	0.315	0.672
Q9PHN0	Q0PAB4	-0.0786	0.847	0.945
Q0P8P1	Q0PAB4	0.104	0.798	0.926
Q0P930	Q0PAB4	-0.565	0.167	0.568
Q0PA24	Q0PAB4	-0.0823	0.84	0.943
Q9PJ31	Q0PAB4	-0.222	0.586	0.83
Q0P8W3	Q0PAB4	-0.887	0.0298	0.528
Q0P8Z0	Q0PAB4	0.00355	0.993	0.998
Q9PI18	Q0PAB4	-0.193	0.637	0.854
Q0P9Z0	Q0PAB4	0.39	0.34	0.689
Q0P9A1	Q0PAB4	0.00899	0.982	0.994
Q0P9W6	Q0PAB4	0.149	0.714	0.89
Q0P8D9	Q0PAB4	0.31	0.447	0.754
Q0PBQ7	Q0PAB4	0.465	0.255	0.632
Q0P8J1	Q0PAB4	0.418	0.306	0.666
Q9PN20	Q0PAB4	-0.664	0.104	0.532
Q0P9H2	Q0PAB4	0.877	0.0318	0.528
Q0PBV1	Q0PAB4	0.0684	0.867	0.953
Q0P7V6	Q0PAB4	0.683	0.0944	0.529
Q0P842	Q0PAB4	0.502	0.219	0.606
Q9PN86	Q0PAB4	0.264	0.517	0.793
Q0P8M9	Q0PAB4	-0.627	0.125	0.542
Q0P7S6	Q0PAB4	-0.58	0.156	0.561
Q9PLY2	Q0PAB4	-0.644	0.114	0.536
Q0PC43	Q0PAB4	-0.584	0.153	0.559
Q0PAG2	Q0PAB4	-0.128	0.754	0.907
Q0PB72	Q0PAB4	0.598	0.143	0.553
Q0PB73	Q0PAB4	0.409	0.317	0.674
Q9PIB8	Q0PAB4	0.9	0.0274	0.528
Q0PC27	Q0PAB4	-0.443	0.278	0.647
Q46106	Q0PAB4	-0.918	0.0245	0.528
Q9PLY5	Q0PAB4	-0.0583	0.886	0.96
Q9JN05	Q0PAB4	-0.139	0.734	0.899
Q0PAS3	Q0PAB4	0.796	0.0512	0.528
Q0P839	Q0PAB4	0.124	0.761	0.91
Q0PC14	Q0PAB4	0.751	0.066	0.528
Q0P8K0	Q0PAB4	-0.697	0.0877	0.529
Q0P8A8	Q0PAB4	0.608	0.136	0.549
Q0PAL6	Q0PAB4	0.359	0.379	0.713
Q0PAU4	Q0PAB4	0.756	0.0642	0.528
Q9PMN3	Q0PAB4	0.0557	0.892	0.962
Q0PA95	Q0PAB4	0.595	0.145	0.554
Q0P892	Q0PAB4	-0.729	0.0741	0.528
Q0PAQ9	Q0PAB4	0.0465	0.909	0.969
Q9PIR1	Q0PAB4	0.484	0.236	0.618
Q0PC37	Q0PAB4	-0.0546	0.894	0.963
Q0PC90	Q0PAB4	0.251	0.539	0.804
Q0PB44	Q0PAB4	0.95	0.02	0.528
Q0PAF4	Q0PAB4	0.367	0.369	0.707
Q9PM68	Q0PAB4	-0.273	0.503	0.785
Q9PII7	Q0PAB4	-0.046	0.91	0.969
Q0PB62	Q0PAB4	0.147	0.719	0.892
Q0P9Q9	Q0PAB4	-0.18	0.66	0.865
Q0PB49	Q0PAB4	-0.636	0.119	0.539
Q9PI73	Q0PAB4	-0.413	0.311	0.67
Q0PCA6	Q0PAB4	-0.188	0.645	0.858
Q0PBD5	Q0PAB4	0.275	0.501	0.784
Q0P7Z1	Q0PAB4	0.795	0.0515	0.528
Q0PA87	Q0PAB4	-0.127	0.756	0.908
Q0P7V1	Q0PAB4	0.672	0.0997	0.531
Q0P905	Q0PAB4	-0.825	0.0433	0.528
Q0PAC8	Q0PAB4	0.224	0.583	0.828
Q9PP06	Q0PAB4	0.168	0.68	0.875
Q0PBX5	Q0PAB4	0.536	0.189	0.584
Q9PIE4	Q0PAB4	-0.0569	0.889	0.961
O52908	Q0PAB4	0.496	0.224	0.61
P0C634	Q0PAB4	-0.285	0.485	0.776
Q0P9P5	Q0PAB4	0.0895	0.826	0.937
Q0PC46	Q0PAB4	-0.15	0.714	0.89
Q0PC33	Q0PAB4	0.663	0.105	0.532
Q0PC34	Q0PAB4	0.273	0.504	0.786
Q0P8L5	Q0PAB4	0.703	0.0853	0.528
Q0PB02	Q0PAB4	-0.00247	0.995	0.998
Q0P8U8	Q0PAB4	0.692	0.0902	0.529
Q9PLX7	Q0PAB4	-0.283	0.488	0.777
Q9PP85	Q0PAB4	0.397	0.331	0.683
Q9ZAH3	Q0PAB4	-0.739	0.0702	0.528
Q9PIF2	Q0PAB4	0.298	0.465	0.765
Q0PBZ3	Q0PAB4	0.236	0.564	0.818
Q9PIK6	Q0PAB4	0.222	0.587	0.83
Q0P9L1	Q0PAB4	0.0119	0.977	0.992
Q0P8Y1	Q0PAB4	-0.235	0.564	0.818
Q0PBS9	Q0PAB4	0.0368	0.928	0.975
Q9PPI9	Q0PAB4	0.66	0.106	0.533
Q0PC26	Q0PAB4	0.58	0.156	0.561
Q9PN24	Q0PAB4	0.0871	0.831	0.939
Q0PAC6	Q0PAB4	-0.255	0.533	0.801
Q9PM85	Q0PAB4	-0.0768	0.851	0.947
Q9PHM8	Q0PAB4	0.276	0.499	0.783
O69300	Q0PAB4	-0.075	0.854	0.948
Q0PAX0	Q0PAB4	0.841	0.0395	0.528
Q9PIB4	Q0PAB4	-0.731	0.0735	0.528
Q0P8N7	Q0PAB4	-0.261	0.522	0.796
Q0P9L9	Q0PAB4	-0.433	0.289	0.655
Q0PBA5	Q0PAB4	-0.493	0.228	0.612
Q0PA14	Q0PAB4	0.0354	0.931	0.976
Q9PJ28	Q0PAB4	0.541	0.185	0.581
Q9PMK5	Q0PAB4	0.697	0.0879	0.529
Q0P9Z2	Q0PAB4	-0.504	0.217	0.604
Q0P9N4	Q0PAB4	-0.615	0.132	0.547
Q0PAI4	Q0PAB4	-0.115	0.778	0.917
Q9PNB4	Q0PAB4	-0.226	0.58	0.826
Q0P9I5	Q0PAB4	-0.357	0.382	0.715
Q0PC56	Q0PAB4	-0.703	0.085	0.528
Q0PA33	Q0PAB4	0.688	0.092	0.529
Q0P8A4	Q0PAB4	-0.53	0.194	0.588
Q0P9T4	Q0PAB4	0.0218	0.957	0.986
Q0P8W8	Q0PAB4	0.0972	0.812	0.931
Q9PPC1	Q0PAB4	-0.0575	0.888	0.961
Q0PC97	Q0PAB4	0.194	0.635	0.853
Q0PAH3	Q0PAB4	0.774	0.0578	0.528
Q0P9G0	Q0PAB4	-0.43	0.292	0.657
Q0P972	Q0PAB4	0.492	0.228	0.613
Q0P950	Q0PAB4	-0.106	0.795	0.924
Q0P926	Q0PAB4	0.246	0.547	0.809
Q9PMQ6	Q0PAB4	-0.185	0.651	0.861
Q0P8B5	Q0PAB4	0.237	0.561	0.817
Q0P9C7	Q0PAB4	-0.334	0.413	0.734
Q0PB33	Q0PAB4	0.573	0.161	0.564
Q9PPD9	Q0PAB4	0.104	0.799	0.926
Q0P8S2	Q0PAB4	-0.727	0.0751	0.528
Q9PN97	Q0PAB4	-0.398	0.33	0.682
Q0PBU4	Q0PAB4	0.325	0.426	0.741
Q9PHW6	Q0PAB4	-0.129	0.753	0.907
Q9PJ85	Q0PAB4	0.175	0.669	0.869
Q9PMK3	Q0PAB4	0.0414	0.919	0.972
Q9PM74	Q0PAB4	-0.0048	0.991	0.997
Q0P8C6	Q0PAB4	0.3	0.463	0.763
Q0PAY0	Q0PAB4	-0.308	0.451	0.756
Q0P989	Q0PAB4	0.473	0.246	0.625
Q0P9J6	Q0PAB4	-0.177	0.665	0.867
Q9PMV3	Q0PAB4	0.234	0.567	0.819
Q0PA86	Q0PAB4	0.309	0.449	0.755
Q0P9C8	Q0PAB4	-0.147	0.718	0.892
Q9PPK3	Q0PAB4	-0.364	0.373	0.709
Q0PBG9	Q0PAB4	-0.144	0.725	0.895
Q0P9Q0	Q0PAB4	-0.622	0.128	0.544
Q9PNK3	Q0PAB4	-0.3	0.462	0.763
Q0P900	Q0PAB4	0.542	0.184	0.58
Q0PAN5	Q0PAB4	-0.47	0.249	0.628
Q9PIC0	Q0PAB4	-0.183	0.654	0.862
Q9PM24	Q0PAB4	0.184	0.653	0.862
Q46125	Q0PAB4	-0.492	0.228	0.612
Q0PBX9	Q0PAB4	0.0612	0.881	0.958
Q0P8A0	Q0PAB4	-0.715	0.08	0.528
Q0P9Q7	Q0PAB4	-0.961	0.0186	0.528
Q0P927	Q0PAB4	-0.773	0.0584	0.528
Q0P9D3	Q0PAB4	-0.893	0.0287	0.528
Q0PAJ1	Q0PAB4	-0.564	0.167	0.569
Q0PBN4	Q0PAB4	0.293	0.474	0.769
Q0P7V0	Q0PAB4	-0.0969	0.812	0.932
Q0P9D5	Q0PAB4	-0.444	0.277	0.647
Q0P942	Q0PAB4	0.114	0.78	0.918
Q9PI32	Q0PAB4	0.147	0.718	0.892
Q0P9V7	Q0PAB4	-0.0508	0.901	0.966
Q0PCB7	Q0PAB4	-0.199	0.625	0.849
Q0PA49	Q0PAB4	0.67	0.101	0.531
Q0PAV4	Q0PAB4	0.465	0.255	0.631
Q0PAC9	Q0PAB4	-0.889	0.0295	0.528
Q0P855	Q0PAB4	-0.368	0.367	0.705
Q9PIQ0	Q0PAB4	-0.408	0.317	0.674
Q9PHY2	Q0PAB4	-0.886	0.03	0.528
Q0P8C5	Q0PAB4	0.512	0.21	0.599
Q0PAM5	Q0PAB4	0.351	0.391	0.72
Q0PA34	Q0PAB4	-0.452	0.269	0.641
Q0PC44	Q0PAB4	0.562	0.169	0.57
Q9PI08	Q0PAB4	0.721	0.0772	0.528
Q0P8X0	Q0PAB4	-0.262	0.522	0.795
Q0P8X9	Q0PAB4	0.451	0.27	0.642
Q0P7Y0	Q0PAB4	-0.512	0.21	0.6
Q0PB04	Q0PAB4	0.0238	0.954	0.984
Q0P8Q4	Q0PAB4	0.73	0.0738	0.528
Q9PII5	Q0PAB4	-0.172	0.673	0.872
Q9PIH3	Q0PAB4	-0.418	0.306	0.666
Q0P8U7	Q0PAB4	0.167	0.682	0.875
P0C633	Q0PAB4	0.757	0.0636	0.528
Q0PAV7	Q0PAB4	0.515	0.207	0.597
Q0P8A9	Q0PAB4	-0.12	0.768	0.913
Q0P9Z5	Q0PAB4	0.394	0.334	0.685
Q0P9E6	Q0PAB4	-0.272	0.505	0.787
Q0PBS4	Q0PAB4	-0.573	0.16	0.564
Q0P8J4	Q0PAB4	-0.854	0.0364	0.528
Q0P820	Q0PAB4	-0.393	0.336	0.686
Q0P8H2	Q0PAB4	-0.364	0.372	0.709
Q0P863	Q0PAB4	-0.544	0.183	0.579
Q9PPC2	Q0PAB4	0.293	0.473	0.769
Q0PB07	Q0PAB4	-0.0922	0.821	0.935
Q0PAF7	Q0PAB4	-0.037	0.928	0.975
Q9PI58	Q0PAB4	0.501	0.22	0.607
Q9PM77	Q0PAB4	0.726	0.0753	0.528
Q0P8C8	Q0PAB4	0.35	0.392	0.721
Q0PB50	Q0PAB4	-0.0354	0.931	0.976
Q0P8V1	Q0PAB4	-0.256	0.53	0.8
Q0PBJ1	Q0PAB4	-0.39	0.339	0.688
P41257	Q0PAB4	0.178	0.663	0.867
Q0PA05	Q0PAB4	-0.476	0.244	0.623
Q0PAG4	Q0PAB4	-0.681	0.0953	0.529
Q0PCA2	Q0PAB4	0.513	0.209	0.599
Q0PAL5	Q0PAB4	-0.282	0.49	0.778
Q0P7R6	Q0PAB4	0.514	0.208	0.598
Q0P8A3	Q0PAB4	-0.36	0.378	0.712
Q0P826	Q0PAB4	0.013	0.975	0.992
Q0PAA2	Q0PAB4	-0.724	0.076	0.528
Q0P985	Q0PAB4	0.626	0.125	0.542
Q0PBF9	Q0PAB4	0.447	0.274	0.645
Q9PPL4	Q0PAB4	0.367	0.368	0.707
Q0P9C9	Q0PAB4	0.866	0.0339	0.528
Q0P9N3	Q0PAB4	-0.102	0.802	0.927
Q0P9P7	Q0PAB4	-0.0415	0.919	0.972
Q46124	Q0PAB4	-0.052	0.899	0.965
Q9PNN7	Q0PAB4	0.00884	0.983	0.994
Q0PBN3	Q0PAB4	0.652	0.11	0.534
Q0PBZ4	Q0PAB4	0.0905	0.825	0.937
Q9PMC8	Q0PAB4	-0.793	0.0521	0.528
Q9PM40	Q0PAB4	-0.14	0.731	0.897
Q0PBM8	Q0PAB4	0.673	0.0995	0.531
Q0PA58	Q0PAB4	-0.761	0.0623	0.528
Q0P9D0	Q0PAB4	-0.187	0.647	0.859
Q0PAH6	Q0PAB4	0.639	0.118	0.538
Q0P8U6	Q0PAB4	-0.317	0.438	0.749
Q9PIZ5	Q0PAB4	-0.252	0.537	0.804
P45492	Q0PAB4	0.435	0.286	0.654
O69303	Q0PAB4	0.0458	0.911	0.969
Q9PM76	Q0PAB4	-0.0318	0.938	0.979
Q9PHL0	Q0PAB4	0.705	0.0843	0.528
Q0PC22	Q0PAB4	0.457	0.263	0.637
Q0P8Z5	Q0PAB4	-0.0103	0.98	0.993
Q0PBJ0	Q0PAB4	-0.554	0.175	0.574
Q0PBU9	Q0PAB4	0.0536	0.896	0.964
Q9PPJ5	Q0PAB4	0.133	0.745	0.903
Q0P8Y4	Q0PAB4	0.508	0.214	0.602
Q9PIS2	Q0PAB4	-0.402	0.325	0.679
P56963	Q0PAB4	-0.529	0.195	0.588
Q9PMZ6	Q0PAB4	-0.0537	0.895	0.964
Q0P9G2	Q0PAB4	-0.582	0.154	0.56
Q9PIG7	Q0PAB4	0.443	0.278	0.647
Q0PB83	Q0PAB4	0.154	0.706	0.886
Q9PPJ3	Q0PAB4	-0.325	0.426	0.742
Q0P9F7	Q0PAB4	-0.0898	0.826	0.937
Q0P9Q4	Q0PAB4	-0.559	0.171	0.572
Q0P9M1	Q0PAB4	0.664	0.104	0.532
Q0P8H0	Q0PAB4	0.41	0.315	0.672
Q9PHW3	Q0PAB4	0.764	0.0614	0.528
Q0P9N9	Q0PAB4	-0.395	0.334	0.685
Q0P8C7	Q0P7X7	-0.221	0.588	0.831
Q0P8F5	Q0P7X7	0.0211	0.959	0.986
Q0P8K1	Q0P7X7	0.609	0.136	0.549
Q0P8V7	Q0P7X7	-0.376	0.357	0.7
Q0P921	Q0P7X7	0.249	0.542	0.806
Q0P946	Q0P7X7	-0.244	0.55	0.811
Q0P9B6	Q0P7X7	0.437	0.285	0.652
Q0P9Q2	Q0P7X7	-0.169	0.68	0.874
Q0P9X5	Q0P7X7	-0.0329	0.936	0.978
Q0PA26	Q0P7X7	-0.688	0.0919	0.529
Q0PA67	Q0P7X7	0.646	0.114	0.536
Q0PAL4	Q0P7X7	0.364	0.373	0.709
Q0PAL9	Q0P7X7	-0.262	0.52	0.795
Q0PB59	Q0P7X7	0.794	0.0518	0.528
Q0PBT5	Q0P7X7	-0.797	0.051	0.528
Q0PBT9	Q0P7X7	-0.763	0.0616	0.528
Q9PI38	Q0P7X7	0.553	0.175	0.574
Q9PN25	Q0P7X7	0.43	0.293	0.657
Q9PNQ6	Q0P7X7	0.197	0.629	0.851
Q0PA68	Q0P7X7	-0.19	0.641	0.856
Q0PAT5	Q0P7X7	-0.397	0.331	0.683
Q0PBP0	Q0P7X7	-0.567	0.165	0.567
Q0PCA5	Q0P7X7	0.611	0.135	0.548
Q9PHR3	Q0P7X7	0.899	0.0277	0.528
Q0P8K9	Q0P7X7	-0.0845	0.836	0.941
Q0P9R0	Q0P7X7	0.214	0.6	0.836
Q0PAK3	Q0P7X7	-0.0409	0.92	0.972
Q0PB70	Q0P7X7	0.0912	0.823	0.936
Q0PBA4	Q0P7X7	0.794	0.0519	0.528
Q9PLX1	Q0P7X7	9.00E-04	0.998	0.999
Q0P880	Q0P7X7	0.316	0.439	0.749
Q0PAR2	Q0P7X7	0.0982	0.81	0.931
Q0PBB3	Q0P7X7	0.791	0.0526	0.528
Q9PP76	Q0P7X7	-0.182	0.655	0.863
P0C631	Q0P7X7	0.0309	0.94	0.98
Q9PN98	Q0P7X7	-0.645	0.114	0.536
Q0PAS0	Q0P7X7	0.0888	0.828	0.938
Q46104	Q0P7X7	0.312	0.444	0.752
Q0PAX9	Q0P7X7	-0.0317	0.938	0.979
Q0P919	Q0P7X7	-0.82	0.0447	0.528
Q9PJB0	Q0P7X7	0.264	0.518	0.793
Q0PBH3	Q0P7X7	0.639	0.117	0.538
Q0PB84	Q0P7X7	-0.694	0.0891	0.529
Q0PAN9	Q0P7X7	-0.488	0.232	0.615
Q9PLX8	Q0P7X7	0.287	0.482	0.774
Q0P8K6	Q0P7X7	-0.191	0.64	0.856
Q9PNJ0	Q0P7X7	0.103	0.801	0.927
Q0PA77	Q0P7X7	0.551	0.177	0.575
Q0P7V5	Q0P7X7	0.497	0.223	0.609
Q9PIK8	Q0P7X7	0.163	0.69	0.879
Q0P8D3	Q0P7X7	-0.259	0.526	0.798
Q0PAI5	Q0P7X7	-0.321	0.432	0.745
Q0P8U0	Q0P7X7	0.242	0.554	0.813
Q0P9Q1	Q0P7X7	-0.362	0.375	0.711
Q0P9D1	Q0P7X7	0.831	0.0418	0.528
Q0P8D5	Q0P7X7	0.564	0.167	0.569
Q0PC96	Q0P7X7	-0.911	0.0256	0.528
Q0PAQ7	Q0P7X7	-0.576	0.158	0.563
Q0P961	Q0P7X7	-0.581	0.155	0.56
Q0P9N0	Q0P7X7	-0.79	0.0529	0.528
Q0PBR7	Q0P7X7	0.967	0.0178	0.528
Q0P9V0	Q0P7X7	-0.729	0.074	0.528
Q0P885	Q0P7X7	0.267	0.514	0.791
Q0P7X1	Q0P7X7	0.0177	0.965	0.988
Q0PAH7	Q0P7X7	-0.42	0.303	0.665
Q0P8U9	Q0P7X7	-0.0111	0.978	0.993
Q0P8J7	Q0P7X7	-0.464	0.256	0.632
Q0PB97	Q0P7X7	-0.778	0.0566	0.528
Q0P9A3	Q0P7X7	-0.639	0.118	0.538
Q0P9S0	Q0P7X7	-0.733	0.0726	0.528
Q0PBP9	Q0P7X7	0.555	0.174	0.573
Q0PBJ4	Q0P7X7	-0.219	0.592	0.832
Q9PM71	Q0P7X7	0.499	0.222	0.608
Q0PAH9	Q0P7X7	-0.513	0.209	0.599
Q9PIB6	Q0P7X7	0.739	0.0704	0.528
Q0PAK5	Q0P7X7	0.308	0.451	0.756
Q0P868	Q0P7X7	-0.547	0.18	0.578
Q0P7T4	Q0P7X7	-0.235	0.565	0.819
Q9PLX9	Q0P7X7	-0.595	0.145	0.554
Q0P896	Q0P7X7	-0.674	0.0987	0.531
Q0P976	Q0P7X7	0.298	0.466	0.765
Q0PB11	Q0P7X7	0.0195	0.962	0.987
Q9PP34	Q0P7X7	0.171	0.675	0.872
Q0P851	Q0P7X7	-0.257	0.529	0.8
Q0P8U3	Q0P7X7	0.144	0.724	0.894
Q0P9F1	Q0P7X7	-0.634	0.121	0.54
Q0PC18	Q0P7X7	0.435	0.287	0.654
Q0P8U1	Q0P7X7	0.0839	0.837	0.941
Q0PB00	Q0P7X7	0.65	0.111	0.535
Q9PIH5	Q0P7X7	0.243	0.552	0.812
Q0PAY6	Q0P7X7	0.816	0.0457	0.528
Q0PA61	Q0P7X7	-0.26	0.524	0.797
Q0P9V2	Q0P7X7	0.335	0.413	0.733
Q0PA15	Q0P7X7	0.417	0.307	0.667
Q9PMD2	Q0P7X7	-0.649	0.112	0.535
Q9PJ54	Q0P7X7	-0.119	0.771	0.914
Q0P891	Q0P7X7	-0.75	0.0662	0.528
Q0PAS1	Q0P7X7	-0.538	0.187	0.583
Q0PBP1	Q0P7X7	-0.359	0.38	0.713
Q0P8C1	Q0P7X7	-0.594	0.146	0.555
Q0P922	Q0P7X7	-0.319	0.435	0.747
Q0PAV5	Q0P7X7	0.743	0.0688	0.528
Q0P850	Q0P7X7	0.495	0.225	0.61
Q0P9K0	Q0P7X7	-0.565	0.166	0.568
Q0P8J3	Q0P7X7	-0.782	0.0554	0.528
Q9PIZ3	Q0P7X7	-0.233	0.568	0.82
Q9PNA7	Q0P7X7	-0.664	0.104	0.532
Q0P9P1	Q0P7X7	0.0835	0.838	0.942
Q0P822	Q0P7X7	-0.256	0.531	0.8
Q9PLW2	Q0P7X7	0.166	0.685	0.877
Q0PB81	Q0P7X7	0.733	0.0727	0.528
Q0PB13	Q0P7X7	0.446	0.275	0.646
Q0P9X3	Q0P7X7	-0.618	0.13	0.545
Q9PPI1	Q0P7X7	-0.826	0.0429	0.528
Q9PHT7	Q0P7X7	0.23	0.573	0.823
Q0PAI7	Q0P7X7	0.598	0.143	0.553
Q0PA50	Q0P7X7	-0.691	0.0907	0.529
Q0P8J5	Q0P7X7	0.235	0.565	0.818
Q0P8I4	Q0P7X7	0.543	0.184	0.58
Q9PNY0	Q0P7X7	0.0706	0.863	0.951
O69294	Q0P7X7	0.682	0.0947	0.529
Q9PI64	Q0P7X7	0.359	0.379	0.713
Q0P933	Q0P7X7	0.619	0.13	0.545
Q0PB71	Q0P7X7	-0.242	0.554	0.813
Q0PAG0	Q0P7X7	-0.108	0.79	0.922
Q9PPJ4	Q0P7X7	0.091	0.824	0.936
Q0PC09	Q0P7X7	0.437	0.284	0.652
Q0P9W9	Q0P7X7	0.647	0.113	0.535
Q0PAH8	Q0P7X7	-0.03	0.941	0.98
Q0PCA4	Q0P7X7	0.202	0.621	0.847
Q0P9H9	Q0P7X7	0.361	0.377	0.712
Q0P7U6	Q0P7X7	0.615	0.132	0.547
Q0P7U3	Q0P7X7	0.938	0.0216	0.528
Q0PAT2	Q0P7X7	0.197	0.63	0.851
Q9PIK9	Q0P7X7	0.313	0.443	0.752
Q0PA16	Q0P7X7	0.244	0.55	0.81
Q0PC07	Q0P7X7	0.503	0.218	0.605
Q0P7T9	Q0P7X7	0.636	0.119	0.539
Q9PNR1	Q0P7X7	-0.652	0.11	0.534
Q0PBR9	Q0P7X7	0.232	0.57	0.821
Q0PBA6	Q0P7X7	0.736	0.0715	0.528
Q9PHM7	Q0P7X7	-0.682	0.095	0.529
Q0PBM9	Q0P7X7	0.0526	0.897	0.964
Q0P904	Q0P7X7	-0.504	0.217	0.605
Q0PC70	Q0P7X7	-0.664	0.104	0.532
Q0PAP4	Q0P7X7	-0.544	0.182	0.579
Q0PA81	Q0P7X7	0.0821	0.841	0.943
Q0PBE5	Q0P7X7	0.829	0.0422	0.528
Q9PM99	Q0P7X7	-0.459	0.261	0.636
Q9PI71	Q0P7X7	-0.215	0.598	0.836
Q0PA13	Q0P7X7	-0.141	0.729	0.897
Q0PAT4	Q0P7X7	0.359	0.379	0.713
Q0PBR6	Q0P7X7	0.548	0.179	0.577
Q0P804	Q0P7X7	-0.178	0.663	0.867
Q0PC28	Q0P7X7	-0.306	0.453	0.758
Q9PM72	Q0P7X7	0.51	0.212	0.601
Q0P9Z6	Q0P7X7	0.157	0.7	0.883
Q0PB16	Q0P7X7	0.888	0.0296	0.528
Q9PHL1	Q0P7X7	0.384	0.347	0.693
Q0PAU2	Q0P7X7	-0.834	0.0411	0.528
Q0P7S1	Q0P7X7	0.5	0.221	0.608
Q9PLW7	Q0P7X7	0.366	0.371	0.708
Q0P911	Q0P7X7	0.397	0.331	0.683
Q9PMI3	Q0P7X7	0.433	0.289	0.655
Q0PAY2	Q0P7X7	0.852	0.0368	0.528
Q0P8X3	Q0P7X7	-0.17	0.678	0.874
Q0P853	Q0P7X7	0.425	0.297	0.66
Q0P7U9	Q0P7X7	0.226	0.581	0.827
Q0P9U2	Q0P7X7	-0.903	0.0269	0.528
Q0P967	Q0P7X7	-0.42	0.304	0.665
Q0P973	Q0P7X7	-0.593	0.147	0.555
Q0PAM4	Q0P7X7	-0.0679	0.868	0.953
Q9PHM9	Q0P7X7	-0.335	0.412	0.733
Q0P9M8	Q0P7X7	-0.59	0.148	0.556
Q0PA85	Q0P7X7	-0.447	0.273	0.644
Q0PBG3	Q0P7X7	-0.481	0.239	0.62
Q0PAR0	Q0P7X7	0.0386	0.925	0.974
Q9PM82	Q0P7X7	-0.448	0.273	0.644
Q0P849	Q0P7X7	0.655	0.108	0.534
Q0PBP6	Q0P7X7	0.0413	0.919	0.972
Q0P9N8	Q0P7X7	0.114	0.779	0.918
Q0P7U8	Q0P7X7	-0.842	0.0392	0.528
Q0P807	Q0P7X7	0.154	0.706	0.886
Q9PP70	Q0P7X7	-0.161	0.693	0.88
Q9PP78	Q0P7X7	0.33	0.419	0.737
Q9PI35	Q0P7X7	-0.473	0.246	0.625
Q0P9C6	Q0P7X7	0.141	0.73	0.897
Q0PB54	Q0P7X7	-0.579	0.156	0.561
Q0P8M1	Q0P7X7	-0.298	0.465	0.764
Q0P9C0	Q0P7X7	0.295	0.47	0.767
Q9PNP6	Q0P7X7	0.128	0.755	0.907
Q9PPB8	Q0P7X7	-0.689	0.0917	0.529
Q9PJ01	Q0P7X7	-0.114	0.781	0.918
P45493	Q0P7X7	0.354	0.385	0.717
Q0PC66	Q0P7X7	0.397	0.331	0.683
Q9PPM7	Q0P7X7	-0.469	0.25	0.628
Q9PLY0	Q0P7X7	-0.106	0.795	0.924
Q0P882	Q0P7X7	0.197	0.629	0.851
Q9PNI7	Q0P7X7	0.429	0.293	0.658
Q0P8J8	Q0P7X7	-0.0694	0.865	0.952
Q0PBR4	Q0P7X7	0.131	0.748	0.905
Q9PHW9	Q0P7X7	-0.556	0.173	0.573
Q0PAI8	Q0P7X7	0.0838	0.837	0.941
Q0P923	Q0P7X7	-0.163	0.689	0.879
Q9PII2	Q0P7X7	-0.246	0.546	0.809
Q0PBB1	Q0P7X7	0.88	0.0311	0.528
Q9PIB3	Q0P7X7	-0.00616	0.988	0.996
Q0P9K6	Q0P7X7	-0.799	0.0502	0.528
Q0P8X6	Q0P7X7	-0.149	0.716	0.891
Q0P9S2	Q0P7X7	0.563	0.168	0.569
Q0PC58	Q0P7X7	0.844	0.0387	0.528
Q9PIB9	Q0P7X7	-0.574	0.16	0.564
Q0PBW9	Q0P7X7	-0.883	0.0305	0.528
Q0P7Z5	Q0P7X7	-0.687	0.0926	0.529
Q9PLV4	Q0P7X7	-0.623	0.127	0.543
Q9PHT9	Q0P7X7	-0.0336	0.934	0.978
Q9PP04	Q0P7X7	-0.368	0.367	0.706
Q0P9W0	Q0P7X7	0.09	0.825	0.937
Q9PIX2	Q0P7X7	0.401	0.326	0.68
Q0PA28	Q0P7X7	-0.307	0.453	0.757
Q0P8P2	Q0P7X7	0.0461	0.91	0.969
Q9PLX5	Q0P7X7	0.0114	0.978	0.993
Q0PB14	Q0P7X7	-0.191	0.64	0.856
Q0P9Q6	Q0P7X7	-0.866	0.034	0.528
Q0PC60	Q0P7X7	-0.0847	0.836	0.941
Q9PI11	Q0P7X7	0.0564	0.89	0.962
Q9PM83	Q0P7X7	-0.0745	0.855	0.948
Q0PC52	Q0P7X7	0.769	0.0597	0.528
Q0PA00	Q0P7X7	-0.00372	0.993	0.998
Q0P7V9	Q0P7X7	-0.955	0.0193	0.528
Q0PBY5	Q0P7X7	-0.462	0.258	0.634
Q0PCB0	Q0P7X7	0.664	0.104	0.532
Q0PAC0	Q0P7X7	0.299	0.463	0.763
Q0P9V4	Q0P7X7	0.244	0.55	0.811
Q0PBQ0	Q0P7X7	-0.321	0.432	0.745
Q0P7Q6	Q0P7X7	0.166	0.685	0.877
Q9PPF3	Q0P7X7	0.0552	0.892	0.962
Q0PC50	Q0P7X7	-0.614	0.133	0.547
Q9PIM2	Q0P7X7	-0.369	0.367	0.705
Q0PAB6	Q0P7X7	0.919	0.0243	0.528
Q0P8L4	Q0P7X7	-0.563	0.168	0.569
Q0PBW6	Q0P7X7	0.466	0.253	0.63
Q9PI34	Q0P7X7	0.723	0.0766	0.528
Q0PB75	Q0P7X7	-0.549	0.178	0.576
Q9PM78	Q0P7X7	0.674	0.0985	0.531
Q9PLX0	Q0P7X7	-0.221	0.589	0.831
Q0PA27	Q0P7X7	-0.604	0.139	0.55
Q0PA35	Q0P7X7	0.679	0.0965	0.53
Q0PC24	Q0P7X7	-0.413	0.312	0.67
Q9PI62	Q0P7X7	0.758	0.0632	0.528
Q0PBI6	Q0P7X7	0.399	0.328	0.681
Q9PN47	Q0P7X7	-0.000991	0.998	0.999
Q0P8B2	Q0P7X7	0.21	0.607	0.84
Q9PPJ7	Q0P7X7	0.261	0.523	0.796
Q0P9Y4	Q0P7X7	-0.0357	0.93	0.976
Q0PC54	Q0P7X7	-0.233	0.569	0.821
Q0P9D4	Q0P7X7	-0.125	0.759	0.909
Q0PAP2	Q0P7X7	-0.362	0.375	0.711
O69302	Q0P7X7	-0.179	0.66	0.866
Q0P8L8	Q0P7X7	0.178	0.662	0.866
Q0P7W6	Q0P7X7	0.859	0.0354	0.528
Q0PB56	Q0P7X7	-0.864	0.0343	0.528
Q0PBF4	Q0P7X7	0.745	0.0681	0.528
Q0PBP4	Q0P7X7	0.286	0.483	0.774
Q0PB65	Q0P7X7	0.725	0.0757	0.528
Q0PC47	Q0P7X7	-0.0773	0.85	0.946
Q9PJ18	Q0P7X7	-0.728	0.0747	0.528
Q0P9Y0	Q0P7X7	-0.281	0.491	0.779
Q0P8V0	Q0P7X7	0.584	0.153	0.559
Q0PBN7	Q0P7X7	-0.0128	0.975	0.992
Q0P9F3	Q0P7X7	-0.667	0.103	0.532
Q0PAB7	Q0P7X7	-0.326	0.425	0.741
Q0PAW2	Q0P7X7	-0.338	0.407	0.73
Q0PBA1	Q0P7X7	-0.059	0.885	0.96
Q0PBZ0	Q0P7X7	-0.414	0.311	0.669
Q9PJ14	Q0P7X7	0.124	0.761	0.91
Q0P9X7	Q0P7X7	-0.334	0.413	0.734
Q9PHK9	Q0P7X7	0.153	0.708	0.887
Q9PMT7	Q0P7X7	0.541	0.185	0.581
Q9PP35	Q0P7X7	0.407	0.319	0.675
Q0PB23	Q0P7X7	0.399	0.329	0.682
Q0P9W1	Q0P7X7	0.176	0.666	0.868
Q0P9K4	Q0P7X7	-0.241	0.555	0.813
Q9PMD4	Q0P7X7	-0.00501	0.99	0.997
O87667	Q0P7X7	0.932	0.0225	0.528
Q0P8H1	Q0P7X7	0.202	0.621	0.847
Q9PNZ0	Q0P7X7	-0.663	0.104	0.532
Q0PAX8	Q0P7X7	0.0329	0.936	0.978
Q0P832	Q0P7X7	0.328	0.422	0.739
Q0PAA7	Q0P7X7	-0.744	0.0683	0.528
Q9PIC8	Q0P7X7	-0.806	0.0484	0.528
Q0P9X9	Q0P7X7	0.168	0.681	0.875
Q0PBE1	Q0P7X7	-0.292	0.474	0.77
Q0P7U2	Q0P7X7	0.052	0.899	0.965
Q0PCC3	Q0P7X7	-0.575	0.159	0.563
Q0P7X5	Q0P7X7	0.379	0.353	0.697
Q0P9C1	Q0P7X7	-0.222	0.587	0.83
Q0PC61	Q0P7X7	-0.647	0.113	0.535
Q0PC79	Q0P7X7	-0.456	0.264	0.638
Q9PNX7	Q0P7X7	-0.0283	0.945	0.981
Q0PAR8	Q0P7X7	0.203	0.619	0.846
Q0P9U5	Q0P7X7	0.544	0.183	0.58
Q9PN90	Q0P7X7	-0.696	0.0881	0.529
Q9PMG8	Q0P7X7	0.871	0.0328	0.528
Q9PI16	Q0P7X7	0.542	0.184	0.58
Q0PB51	Q0P7X7	0.302	0.46	0.761
Q0PA53	Q0P7X7	-0.694	0.0893	0.529
Q9PIR7	Q0P7X7	-0.568	0.164	0.567
Q9PJ66	Q0P7X7	-0.819	0.0449	0.528
Q0PC30	Q0P7X7	-0.575	0.159	0.563
Q0P857	Q0P7X7	0.86	0.0352	0.528
Q0PBE2	Q0P7X7	-0.352	0.388	0.719
Q0P943	Q0P7X7	0.393	0.336	0.686
Q9PP15	Q0P7X7	-0.113	0.782	0.919
Q0P815	Q0P7X7	-0.604	0.139	0.551
Q9PII8	Q0P7X7	0.53	0.194	0.587
Q0P9N7	Q0P7X7	0.781	0.0559	0.528
Q0P9M0	Q0P7X7	0.399	0.328	0.681
Q9PJ25	Q0P7X7	-0.619	0.129	0.545
Q9PIK2	Q0P7X7	0.644	0.115	0.536
Q0PBA0	Q0P7X7	0.122	0.764	0.912
Q0P8D7	Q0P7X7	0.438	0.284	0.651
Q0PC62	Q0P7X7	-0.62	0.129	0.544
Q0P8N9	Q0P7X7	-0.455	0.265	0.639
Q9PNT2	Q0P7X7	-0.0596	0.884	0.959
Q9PID2	Q0P7X7	-0.17	0.678	0.873
Q0P9V5	Q0P7X7	0.148	0.716	0.891
Q9PHM1	Q0P7X7	0.152	0.71	0.888
Q9PM75	Q0P7X7	-0.525	0.198	0.591
Q0PC20	Q0P7X7	-0.251	0.538	0.804
Q6TG09	Q0P7X7	-0.193	0.637	0.854
Q9PMA3	Q0P7X7	-0.0779	0.849	0.946
Q0P9A5	Q0P7X7	-0.277	0.497	0.782
Q0P9G5	Q0P7X7	0.273	0.504	0.786
Q9PHT8	Q0P7X7	-0.159	0.696	0.882
Q9PMS2	Q0P7X7	0.219	0.592	0.833
Q0P8V3	Q0P7X7	-0.623	0.127	0.543
Q0PAY7	Q0P7X7	-0.00909	0.982	0.994
Q9PLY7	Q0P7X7	-0.112	0.785	0.92
Q0PB30	Q0P7X7	-0.135	0.741	0.902
Q0P978	Q0P7X7	-0.691	0.0907	0.529
Q0P912	Q0P7X7	0.078	0.848	0.946
Q9PN54	Q0P7X7	0.682	0.0946	0.529
Q0P8B3	Q0P7X7	-0.575	0.159	0.563
Q0PBF7	Q0P7X7	0.402	0.325	0.679
Q0PBV0	Q0P7X7	-0.298	0.466	0.765
Q0P937	Q0P7X7	0.509	0.213	0.602
O69301	Q0P7X7	0.149	0.716	0.89
Q9PIZ1	Q0P7X7	0.821	0.0443	0.528
Q0PBY7	Q0P7X7	-0.817	0.0453	0.528
Q9PHN0	Q0P7X7	-0.141	0.729	0.897
Q0P8P1	Q0P7X7	-0.589	0.149	0.557
Q0P930	Q0P7X7	0.645	0.114	0.536
Q0PA24	Q0P7X7	0.136	0.74	0.901
Q9PJ31	Q0P7X7	0.457	0.263	0.637
Q0P8W3	Q0P7X7	0.135	0.742	0.902
Q0P8Z0	Q0P7X7	0.333	0.414	0.734
Q9PI18	Q0P7X7	0.428	0.294	0.658
Q0P9Z0	Q0P7X7	-0.777	0.0569	0.528
Q0P9A1	Q0P7X7	0.218	0.593	0.833
Q0P9W6	Q0P7X7	0.303	0.458	0.76
Q0P8D9	Q0P7X7	-0.245	0.549	0.81
Q0PBQ7	Q0P7X7	-0.836	0.0406	0.528
Q0P8J1	Q0P7X7	0.572	0.161	0.565
Q9PN20	Q0P7X7	-0.28	0.493	0.78
Q0P9H2	Q0P7X7	-0.22	0.59	0.832
Q0PBV1	Q0P7X7	-0.113	0.782	0.919
Q0P7V6	Q0P7X7	-0.858	0.0355	0.528
Q0P842	Q0P7X7	-0.852	0.037	0.528
Q9PN86	Q0P7X7	-0.617	0.131	0.546
Q0P8M9	Q0P7X7	0.37	0.364	0.704
Q0P7S6	Q0P7X7	0.415	0.31	0.669
Q9PLY2	Q0P7X7	0.638	0.118	0.539
Q0PC43	Q0P7X7	0.435	0.286	0.654
Q0PAG2	Q0P7X7	-0.0547	0.893	0.963
Q0PB72	Q0P7X7	-0.749	0.0666	0.528
Q0PB73	Q0P7X7	-0.692	0.0901	0.529
Q9PIB8	Q0P7X7	-0.352	0.388	0.719
Q0PC27	Q0P7X7	-0.425	0.297	0.66
Q46106	Q0P7X7	0.134	0.742	0.902
Q9PLY5	Q0P7X7	-0.199	0.626	0.849
Q9JN05	Q0P7X7	-0.0103	0.98	0.993
Q0PAS3	Q0P7X7	-0.729	0.0742	0.528
Q0P839	Q0P7X7	0.164	0.688	0.878
Q0PC14	Q0P7X7	0.254	0.535	0.802
Q0P8K0	Q0P7X7	-0.0388	0.924	0.974
Q0P8A8	Q0P7X7	-0.623	0.127	0.543
Q0PAL6	Q0P7X7	0.452	0.268	0.641
Q0PAU4	Q0P7X7	-0.624	0.126	0.543
Q9PMN3	Q0P7X7	-0.8	0.0501	0.528
Q0PA95	Q0P7X7	0.504	0.217	0.605
Q0P892	Q0P7X7	0.463	0.257	0.633
Q0PAQ9	Q0P7X7	0.28	0.492	0.779
Q9PIR1	Q0P7X7	0.251	0.539	0.804
Q0PC37	Q0P7X7	-0.69	0.0912	0.529
Q0PC90	Q0P7X7	0.474	0.245	0.625
Q0PB44	Q0P7X7	-0.156	0.703	0.885
Q0PAF4	Q0P7X7	-0.555	0.174	0.573
Q9PM68	Q0P7X7	0.0228	0.956	0.985
Q9PII7	Q0P7X7	0.542	0.184	0.58
Q0PB62	Q0P7X7	-0.417	0.307	0.667
Q0P9Q9	Q0P7X7	0.154	0.705	0.886
Q0PB49	Q0P7X7	-0.337	0.409	0.731
Q9PI73	Q0P7X7	0.889	0.0295	0.528
Q0PCA6	Q0P7X7	0.731	0.0734	0.528
Q0PBD5	Q0P7X7	-0.603	0.139	0.551
Q0P7Z1	Q0P7X7	-0.45	0.27	0.642
Q0PA87	Q0P7X7	0.366	0.369	0.707
Q0P7V1	Q0P7X7	0.0868	0.832	0.939
Q0P905	Q0P7X7	0.386	0.344	0.692
Q0PAC8	Q0P7X7	0.404	0.322	0.677
Q9PP06	Q0P7X7	0.108	0.792	0.923
Q0PBX5	Q0P7X7	-0.728	0.0744	0.528
Q9PIE4	Q0P7X7	-0.0283	0.945	0.981
O52908	Q0P7X7	-0.721	0.0774	0.528
P0C634	Q0P7X7	0.683	0.0941	0.529
Q0P9P5	Q0P7X7	0.644	0.114	0.536
Q0PC46	Q0P7X7	-0.729	0.074	0.528
Q0PC33	Q0P7X7	-0.373	0.361	0.702
Q0PC34	Q0P7X7	-0.518	0.204	0.595
Q0P8L5	Q0P7X7	-0.466	0.254	0.631
Q0PB02	Q0P7X7	-0.567	0.165	0.567
Q0P8U8	Q0P7X7	-0.2	0.624	0.848
Q9PLX7	Q0P7X7	0.43	0.292	0.657
Q9PP85	Q0P7X7	-0.28	0.492	0.779
Q9ZAH3	Q0P7X7	0.0952	0.816	0.933
Q9PIF2	Q0P7X7	-0.807	0.048	0.528
Q0PBZ3	Q0P7X7	-0.646	0.114	0.536
Q9PIK6	Q0P7X7	-0.728	0.0744	0.528
Q0P9L1	Q0P7X7	0.371	0.364	0.704
Q0P8Y1	Q0P7X7	-0.294	0.471	0.768
Q0PBS9	Q0P7X7	-0.15	0.713	0.889
Q9PPI9	Q0P7X7	0.144	0.724	0.894
Q0PC26	Q0P7X7	0.465	0.254	0.631
Q9PN24	Q0P7X7	-0.112	0.784	0.92
Q0PAC6	Q0P7X7	0.451	0.269	0.641
Q9PM85	Q0P7X7	-0.168	0.681	0.875
Q9PHM8	Q0P7X7	-0.077	0.85	0.947
O69300	Q0P7X7	-0.0631	0.877	0.957
Q0PAX0	Q0P7X7	-0.631	0.122	0.541
Q9PIB4	Q0P7X7	0.767	0.0603	0.528
Q0P8N7	Q0P7X7	-0.286	0.484	0.775
Q0P9L9	Q0P7X7	0.445	0.276	0.646
Q0PBA5	Q0P7X7	0.909	0.026	0.528
Q0PA14	Q0P7X7	-0.696	0.088	0.529
Q9PJ28	Q0P7X7	-0.651	0.111	0.534
Q9PMK5	Q0P7X7	-0.366	0.37	0.707
Q0P9Z2	Q0P7X7	-0.44	0.281	0.65
Q0P9N4	Q0P7X7	0.109	0.79	0.922
Q0PAI4	Q0P7X7	0.325	0.426	0.742
Q9PNB4	Q0P7X7	0.838	0.0401	0.528
Q0P9I5	Q0P7X7	0.937	0.0217	0.528
Q0PC56	Q0P7X7	0.0575	0.888	0.961
Q0PA33	Q0P7X7	-0.609	0.135	0.548
Q0P8A4	Q0P7X7	0.834	0.0412	0.528
Q0P9T4	Q0P7X7	0.0485	0.905	0.967
Q0P8W8	Q0P7X7	0.398	0.33	0.682
Q9PPC1	Q0P7X7	-0.473	0.246	0.625
Q0PC97	Q0P7X7	0.128	0.753	0.907
Q0PAH3	Q0P7X7	-0.738	0.0706	0.528
Q0P9G0	Q0P7X7	0.313	0.444	0.752
Q0P972	Q0P7X7	-0.49	0.23	0.614
Q0P950	Q0P7X7	0.485	0.234	0.617
Q0P926	Q0P7X7	0.223	0.584	0.829
Q9PMQ6	Q0P7X7	0.49	0.23	0.614
Q0P8B5	Q0P7X7	0.379	0.353	0.697
Q0P9C7	Q0P7X7	0.259	0.525	0.797
Q0PB33	Q0P7X7	0.283	0.488	0.777
Q9PPD9	Q0P7X7	-0.588	0.15	0.557
Q0P8S2	Q0P7X7	0.275	0.5	0.784
Q9PN97	Q0P7X7	0.45	0.271	0.643
Q0PBU4	Q0P7X7	-0.536	0.19	0.584
Q9PHW6	Q0P7X7	-0.0101	0.98	0.994
Q9PJ85	Q0P7X7	0.0557	0.892	0.962
Q9PMK3	Q0P7X7	-0.511	0.211	0.6
Q9PM74	Q0P7X7	0.408	0.318	0.674
Q0P8C6	Q0P7X7	-0.194	0.635	0.854
Q0PAY0	Q0P7X7	-0.201	0.622	0.847
Q0P989	Q0P7X7	-0.303	0.458	0.76
Q0P9J6	Q0P7X7	0.897	0.0281	0.528
Q9PMV3	Q0P7X7	-0.879	0.0313	0.528
Q0PA86	Q0P7X7	0.435	0.287	0.654
Q0P9C8	Q0P7X7	0.106	0.795	0.924
Q9PPK3	Q0P7X7	-0.443	0.278	0.647
Q0PBG9	Q0P7X7	0.0565	0.89	0.961
Q0P9Q0	Q0P7X7	0.505	0.216	0.604
Q9PNK3	Q0P7X7	0.827	0.0427	0.528
Q0P900	Q0P7X7	0.179	0.661	0.866
Q0PAN5	Q0P7X7	0.406	0.32	0.676
Q9PIC0	Q0P7X7	-0.0558	0.891	0.962
Q9PM24	Q0P7X7	0.357	0.382	0.715
Q46125	Q0P7X7	-0.292	0.475	0.77
Q0PBX9	Q0P7X7	-0.00173	0.997	0.999
Q0P8A0	Q0P7X7	0.605	0.138	0.55
Q0P9Q7	Q0P7X7	0.402	0.325	0.679
Q0P927	Q0P7X7	0.538	0.188	0.583
Q0P9D3	Q0P7X7	0.075	0.854	0.948
Q0PAJ1	Q0P7X7	-0.145	0.722	0.893
Q0PBN4	Q0P7X7	-0.812	0.0467	0.528
Q0P7V0	Q0P7X7	-0.115	0.777	0.917
Q0P9D5	Q0P7X7	0.46	0.259	0.635
Q0P942	Q0P7X7	0.587	0.151	0.558
Q9PI32	Q0P7X7	0.373	0.36	0.702
Q0P9V7	Q0P7X7	-0.804	0.0489	0.528
Q0PCB7	Q0P7X7	-0.231	0.572	0.822
Q0PA49	Q0P7X7	-0.623	0.127	0.543
Q0PAV4	Q0P7X7	-0.907	0.0263	0.528
Q0PAC9	Q0P7X7	0.417	0.306	0.667
Q0P855	Q0P7X7	0.772	0.0586	0.528
Q9PIQ0	Q0P7X7	0.387	0.343	0.691
Q9PHY2	Q0P7X7	0.597	0.144	0.554
Q0P8C5	Q0P7X7	-0.365	0.372	0.709
Q0PAM5	Q0P7X7	-0.277	0.498	0.783
Q0PA34	Q0P7X7	0.266	0.515	0.792
Q0PC44	Q0P7X7	-0.364	0.373	0.709
Q9PI08	Q0P7X7	-0.276	0.499	0.783
Q0P8X0	Q0P7X7	-0.804	0.0488	0.528
Q0P8X9	Q0P7X7	0.0244	0.952	0.984
Q0P7Y0	Q0P7X7	0.706	0.0839	0.528
Q0PB04	Q0P7X7	-0.718	0.0785	0.528
Q0P8Q4	Q0P7X7	-0.393	0.336	0.686
Q9PII5	Q0P7X7	0.437	0.285	0.652
Q9PIH3	Q0P7X7	0.5	0.221	0.608
Q0P8U7	Q0P7X7	0.0976	0.811	0.931
P0C633	Q0P7X7	-0.789	0.0532	0.528
Q0PAV7	Q0P7X7	-0.602	0.141	0.551
Q0P8A9	Q0P7X7	-0.458	0.262	0.636
Q0P9Z5	Q0P7X7	-0.287	0.483	0.774
Q0P9E6	Q0P7X7	0.194	0.635	0.853
Q0PBS4	Q0P7X7	-0.574	0.16	0.564
Q0P8J4	Q0P7X7	-0.0454	0.911	0.969
Q0P820	Q0P7X7	0.644	0.115	0.537
Q0P8H2	Q0P7X7	0.269	0.51	0.789
Q0P863	Q0P7X7	0.728	0.0745	0.528
Q9PPC2	Q0P7X7	-0.408	0.317	0.674
Q0PB07	Q0P7X7	0.063	0.877	0.957
Q0PAF7	Q0P7X7	0.201	0.622	0.847
Q9PI58	Q0P7X7	-0.398	0.33	0.682
Q9PM77	Q0P7X7	0.0377	0.926	0.975
Q0P8C8	Q0P7X7	-0.286	0.484	0.775
Q0PB50	Q0P7X7	-0.109	0.79	0.922
Q0P8V1	Q0P7X7	0.729	0.0743	0.528
Q0PBJ1	Q0P7X7	0.482	0.237	0.619
P41257	Q0P7X7	-0.462	0.258	0.633
Q0PA05	Q0P7X7	0.849	0.0375	0.528
Q0PAG4	Q0P7X7	0.623	0.127	0.543
Q0PCA2	Q0P7X7	-0.739	0.0704	0.528
Q0PAL5	Q0P7X7	0.496	0.224	0.61
Q0P7R6	Q0P7X7	-0.659	0.107	0.533
Q0P8A3	Q0P7X7	0.468	0.252	0.629
Q0P826	Q0P7X7	0.53	0.194	0.587
Q0PAA2	Q0P7X7	0.135	0.741	0.901
Q0P985	Q0P7X7	-0.526	0.198	0.59
Q0PBF9	Q0P7X7	-0.564	0.167	0.569
Q9PPL4	Q0P7X7	-0.381	0.35	0.695
Q0P9C9	Q0P7X7	-0.101	0.805	0.928
Q0P9N3	Q0P7X7	-0.557	0.173	0.572
Q0P9P7	Q0P7X7	0.268	0.512	0.79
Q46124	Q0P7X7	0.638	0.118	0.539
Q9PNN7	Q0P7X7	-0.76	0.0627	0.528
Q0PBN3	Q0P7X7	-0.195	0.632	0.852
Q0PBZ4	Q0P7X7	-0.447	0.274	0.645
Q9PMC8	Q0P7X7	0.484	0.236	0.618
Q9PM40	Q0P7X7	0.0719	0.86	0.95
Q0PBM8	Q0P7X7	-0.652	0.11	0.534
Q0PA58	Q0P7X7	0.401	0.326	0.68
Q0P9D0	Q0P7X7	-0.762	0.0619	0.528
Q0PAH6	Q0P7X7	-0.845	0.0384	0.528
Q0P8U6	Q0P7X7	-0.682	0.0949	0.529
Q9PIZ5	Q0P7X7	0.815	0.0458	0.528
P45492	Q0P7X7	-0.757	0.0636	0.528
O69303	Q0P7X7	-0.118	0.772	0.915
Q9PM76	Q0P7X7	0.792	0.0523	0.528
Q9PHL0	Q0P7X7	0.12	0.768	0.913
Q0PC22	Q0P7X7	-0.468	0.252	0.629
Q0P8Z5	Q0P7X7	-0.616	0.131	0.546
Q0PBJ0	Q0P7X7	0.805	0.0486	0.528
Q0PBU9	Q0P7X7	-0.0217	0.958	0.986
Q9PPJ5	Q0P7X7	0.488	0.232	0.615
Q0P8Y4	Q0P7X7	-0.371	0.363	0.703
Q9PIS2	Q0P7X7	0.753	0.0651	0.528
P56963	Q0P7X7	0.214	0.599	0.836
Q9PMZ6	Q0P7X7	0.749	0.0667	0.528
Q0P9G2	Q0P7X7	0.638	0.118	0.539
Q9PIG7	Q0P7X7	-0.444	0.277	0.647
Q0PB83	Q0P7X7	-0.632	0.121	0.54
Q9PPJ3	Q0P7X7	0.525	0.198	0.591
Q0P9F7	Q0P7X7	0.0848	0.836	0.941
Q0P9Q4	Q0P7X7	0.865	0.0342	0.528
Q0P9M1	Q0P7X7	-0.514	0.208	0.598
Q0P8H0	Q0P7X7	-0.444	0.277	0.647
Q9PHW3	Q0P7X7	-0.4	0.328	0.681
Q0P9N9	Q0P7X7	0.833	0.0414	0.528
Q0PAB4	Q0P7X7	-0.294	0.472	0.768
Q0P8C7	Q0P8G1	0.297	0.467	0.766
Q0P8F5	Q0P8G1	-0.0202	0.96	0.987
Q0P8K1	Q0P8G1	-0.634	0.12	0.54
Q0P8V7	Q0P8G1	0.574	0.16	0.564
Q0P921	Q0P8G1	-0.277	0.498	0.783
Q0P946	Q0P8G1	0.335	0.412	0.733
Q0P9B6	Q0P8G1	-0.174	0.67	0.87
Q0P9Q2	Q0P8G1	0.496	0.224	0.61
Q0P9X5	Q0P8G1	0.0152	0.97	0.99
Q0PA26	Q0P8G1	0.722	0.0768	0.528
Q0PA67	Q0P8G1	-0.51	0.211	0.601
Q0PAL4	Q0P8G1	-0.489	0.231	0.615
Q0PAL9	Q0P8G1	0.479	0.241	0.621
Q0PB59	Q0P8G1	-0.651	0.111	0.534
Q0PBT5	Q0P8G1	0.864	0.0343	0.528
Q0PBT9	Q0P8G1	0.625	0.126	0.542
Q9PI38	Q0P8G1	-0.386	0.344	0.691
Q9PN25	Q0P8G1	-0.168	0.681	0.875
Q9PNQ6	Q0P8G1	-0.141	0.73	0.897
Q0PA68	Q0P8G1	-0.0266	0.948	0.983
Q0PAT5	Q0P8G1	0.65	0.111	0.535
Q0PBP0	Q0P8G1	0.449	0.271	0.643
Q0PCA5	Q0P8G1	-0.56	0.17	0.571
Q9PHR3	Q0P8G1	-0.925	0.0235	0.528
Q0P8K9	Q0P8G1	-0.303	0.458	0.76
Q0P9R0	Q0P8G1	-0.323	0.429	0.743
Q0PAK3	Q0P8G1	0.171	0.675	0.872
Q0PB70	Q0P8G1	-0.387	0.343	0.69
Q0PBA4	Q0P8G1	-0.804	0.0489	0.528
Q9PLX1	Q0P8G1	-0.254	0.534	0.802
Q0P880	Q0P8G1	-0.0473	0.908	0.968
Q0PAR2	Q0P8G1	0.0382	0.925	0.974
Q0PBB3	Q0P8G1	-0.949	0.0201	0.528
Q9PP76	Q0P8G1	0.212	0.604	0.838
P0C631	Q0P8G1	-0.278	0.496	0.782
Q9PN98	Q0P8G1	0.824	0.0436	0.528
Q0PAS0	Q0P8G1	-0.162	0.692	0.88
Q46104	Q0P8G1	-0.362	0.375	0.711
Q0PAX9	Q0P8G1	-0.289	0.479	0.772
Q0P919	Q0P8G1	0.896	0.0282	0.528
Q9PJB0	Q0P8G1	-0.511	0.21	0.6
Q0PBH3	Q0P8G1	-0.423	0.3	0.662
Q0PB84	Q0P8G1	0.566	0.166	0.568
Q0PAN9	Q0P8G1	0.715	0.0798	0.528
Q9PLX8	Q0P8G1	-0.442	0.279	0.648
Q0P8K6	Q0P8G1	0.111	0.785	0.92
Q9PNJ0	Q0P8G1	0.00629	0.988	0.996
Q0PA77	Q0P8G1	-0.283	0.488	0.777
Q0P7V5	Q0P8G1	-0.258	0.527	0.798
Q9PIK8	Q0P8G1	-0.418	0.305	0.666
Q0P8D3	Q0P8G1	0.427	0.296	0.659
Q0PAI5	Q0P8G1	0.112	0.783	0.92
Q0P8U0	Q0P8G1	0.0645	0.875	0.956
Q0P9Q1	Q0P8G1	0.505	0.216	0.604
Q0P9D1	Q0P8G1	-0.873	0.0325	0.528
Q0P8D5	Q0P8G1	-0.81	0.0472	0.528
Q0PC96	Q0P8G1	0.798	0.0505	0.528
Q0PAQ7	Q0P8G1	0.568	0.164	0.567
Q0P961	Q0P8G1	0.529	0.195	0.589
Q0P9N0	Q0P8G1	0.679	0.0965	0.53
Q0PBR7	Q0P8G1	-0.912	0.0255	0.528
Q0P9V0	Q0P8G1	0.518	0.204	0.595
Q0P885	Q0P8G1	-0.458	0.262	0.637
Q0P7X1	Q0P8G1	-0.279	0.494	0.78
Q0PAH7	Q0P8G1	0.658	0.107	0.533
Q0P8U9	Q0P8G1	-0.249	0.542	0.806
Q0P8J7	Q0P8G1	0.511	0.211	0.6
Q0PB97	Q0P8G1	0.654	0.109	0.534
Q0P9A3	Q0P8G1	0.696	0.0882	0.529
Q0P9S0	Q0P8G1	0.861	0.035	0.528
Q0PBP9	Q0P8G1	-0.654	0.109	0.534
Q0PBJ4	Q0P8G1	0.297	0.466	0.765
Q9PM71	Q0P8G1	-0.437	0.285	0.652
Q0PAH9	Q0P8G1	0.521	0.202	0.593
Q9PIB6	Q0P8G1	-0.696	0.0883	0.529
Q0PAK5	Q0P8G1	-0.43	0.292	0.657
Q0P868	Q0P8G1	0.417	0.307	0.667
Q0P7T4	Q0P8G1	0.211	0.606	0.839
Q9PLX9	Q0P8G1	0.368	0.368	0.706
Q0P896	Q0P8G1	0.757	0.0637	0.528
Q0P976	Q0P8G1	-0.138	0.735	0.899
Q0PB11	Q0P8G1	0.218	0.593	0.833
Q9PP34	Q0P8G1	0.0435	0.915	0.971
Q0P851	Q0P8G1	0.275	0.501	0.785
Q0P8U3	Q0P8G1	-0.309	0.449	0.755
Q0P9F1	Q0P8G1	0.613	0.133	0.547
Q0PC18	Q0P8G1	-0.57	0.163	0.566
Q0P8U1	Q0P8G1	0.265	0.517	0.793
Q0PB00	Q0P8G1	-0.807	0.0482	0.528
Q9PIH5	Q0P8G1	-0.22	0.59	0.832
Q0PAY6	Q0P8G1	-0.974	0.017	0.528
Q0PA61	Q0P8G1	0.436	0.286	0.653
Q0P9V2	Q0P8G1	-0.168	0.68	0.875
Q0PA15	Q0P8G1	-0.551	0.177	0.576
Q9PMD2	Q0P8G1	0.8	0.05	0.528
Q9PJ54	Q0P8G1	0.0666	0.87	0.954
Q0P891	Q0P8G1	0.901	0.0273	0.528
Q0PAS1	Q0P8G1	0.725	0.0759	0.528
Q0PBP1	Q0P8G1	0.516	0.206	0.596
Q0P8C1	Q0P8G1	0.555	0.174	0.573
Q0P922	Q0P8G1	0.587	0.15	0.557
Q0PAV5	Q0P8G1	-0.83	0.0421	0.528
Q0P850	Q0P8G1	-0.542	0.184	0.58
Q0P9K0	Q0P8G1	0.748	0.0668	0.528
Q0P8J3	Q0P8G1	0.624	0.127	0.543
Q9PIZ3	Q0P8G1	0.0197	0.962	0.987
Q9PNA7	Q0P8G1	0.869	0.0333	0.528
Q0P9P1	Q0P8G1	-0.16	0.695	0.881
Q0P822	Q0P8G1	0.563	0.168	0.569
Q9PLW2	Q0P8G1	-0.26	0.524	0.796
Q0PB81	Q0P8G1	-0.551	0.177	0.576
Q0PB13	Q0P8G1	-0.491	0.229	0.613
Q0P9X3	Q0P8G1	0.668	0.102	0.531
Q9PPI1	Q0P8G1	0.864	0.0342	0.528
Q9PHT7	Q0P8G1	0.0732	0.858	0.949
Q0PAI7	Q0P8G1	-0.382	0.349	0.694
Q0PA50	Q0P8G1	0.853	0.0367	0.528
Q0P8J5	Q0P8G1	-0.447	0.274	0.645
Q0P8I4	Q0P8G1	-0.328	0.421	0.739
Q9PNY0	Q0P8G1	0.0512	0.9	0.965
O69294	Q0P8G1	-0.496	0.224	0.61
Q9PI64	Q0P8G1	-0.48	0.24	0.621
Q0P933	Q0P8G1	-0.508	0.213	0.602
Q0PB71	Q0P8G1	0.566	0.166	0.568
Q0PAG0	Q0P8G1	0.378	0.354	0.697
Q9PPJ4	Q0P8G1	0.186	0.648	0.86
Q0PC09	Q0P8G1	-0.547	0.18	0.578
Q0P9W9	Q0P8G1	-0.69	0.0912	0.529
Q0PAH8	Q0P8G1	0.237	0.561	0.816
Q0PCA4	Q0P8G1	0.112	0.784	0.92
Q0P9H9	Q0P8G1	-0.646	0.114	0.536
Q0P7U6	Q0P8G1	-0.322	0.431	0.744
Q0P7U3	Q0P8G1	-0.92	0.0242	0.528
Q0PAT2	Q0P8G1	-0.277	0.498	0.783
Q9PIK9	Q0P8G1	-0.0775	0.849	0.946
Q0PA16	Q0P8G1	-0.21	0.607	0.84
Q0PC07	Q0P8G1	-0.401	0.325	0.679
Q0P7T9	Q0P8G1	-0.807	0.048	0.528
Q9PNR1	Q0P8G1	0.834	0.0411	0.528
Q0PBR9	Q0P8G1	0.165	0.685	0.877
Q0PBA6	Q0P8G1	-0.92	0.0242	0.528
Q9PHM7	Q0P8G1	0.756	0.064	0.528
Q0PBM9	Q0P8G1	-0.11	0.787	0.921
Q0P904	Q0P8G1	0.621	0.128	0.544
Q0PC70	Q0P8G1	0.68	0.0958	0.529
Q0PAP4	Q0P8G1	0.504	0.217	0.605
Q0PA81	Q0P8G1	-0.153	0.707	0.887
Q0PBE5	Q0P8G1	-0.935	0.0219	0.528
Q9PM99	Q0P8G1	0.308	0.45	0.756
Q9PI71	Q0P8G1	-0.085	0.835	0.941
Q0PA13	Q0P8G1	-0.0556	0.892	0.962
Q0PAT4	Q0P8G1	-0.385	0.345	0.692
Q0PBR6	Q0P8G1	-0.819	0.0449	0.528
Q0P804	Q0P8G1	0.268	0.511	0.79
Q0PC28	Q0P8G1	0.0858	0.834	0.94
Q9PM72	Q0P8G1	-0.694	0.0891	0.529
Q0P9Z6	Q0P8G1	-0.39	0.339	0.688
Q0PB16	Q0P8G1	-0.79	0.053	0.528
Q9PHL1	Q0P8G1	-0.602	0.141	0.551
Q0PAU2	Q0P8G1	0.88	0.0312	0.528
Q0P7S1	Q0P8G1	-0.618	0.13	0.545
Q9PLW7	Q0P8G1	-0.54	0.186	0.581
Q0P911	Q0P8G1	-0.613	0.133	0.547
Q9PMI3	Q0P8G1	-0.401	0.326	0.68
Q0PAY2	Q0P8G1	-0.707	0.0833	0.528
Q0P8X3	Q0P8G1	0.298	0.466	0.765
Q0P853	Q0P8G1	-0.336	0.41	0.732
Q0P7U9	Q0P8G1	-0.473	0.247	0.626
Q0P9U2	Q0P8G1	0.946	0.0206	0.528
Q0P967	Q0P8G1	0.71	0.0819	0.528
Q0P973	Q0P8G1	0.572	0.161	0.565
Q0PAM4	Q0P8G1	-0.193	0.637	0.855
Q9PHM9	Q0P8G1	0.55	0.178	0.576
Q0P9M8	Q0P8G1	0.461	0.259	0.634
Q0PA85	Q0P8G1	0.701	0.0861	0.529
Q0PBG3	Q0P8G1	0.344	0.399	0.726
Q0PAR0	Q0P8G1	-0.282	0.489	0.778
Q9PM82	Q0P8G1	0.446	0.275	0.645
Q0P849	Q0P8G1	-0.538	0.188	0.583
Q0PBP6	Q0P8G1	0.118	0.773	0.915
Q0P9N8	Q0P8G1	-0.465	0.255	0.632
Q0P7U8	Q0P8G1	0.792	0.0523	0.528
Q0P807	Q0P8G1	0.116	0.776	0.916
Q9PP70	Q0P8G1	0.167	0.682	0.875
Q9PP78	Q0P8G1	-0.552	0.176	0.575
Q9PI35	Q0P8G1	0.436	0.286	0.653
Q0P9C6	Q0P8G1	-0.22	0.59	0.832
Q0PB54	Q0P8G1	0.491	0.229	0.613
Q0P8M1	Q0P8G1	0.0688	0.866	0.953
Q0P9C0	Q0P8G1	-0.328	0.422	0.739
Q9PNP6	Q0P8G1	0.0531	0.897	0.964
Q9PPB8	Q0P8G1	0.804	0.0488	0.528
Q9PJ01	Q0P8G1	0.355	0.385	0.717
P45493	Q0P8G1	-0.527	0.197	0.59
Q0PC66	Q0P8G1	-0.477	0.242	0.622
Q9PPM7	Q0P8G1	0.64	0.117	0.537
Q9PLY0	Q0P8G1	-0.12	0.769	0.913
Q0P882	Q0P8G1	-0.163	0.69	0.879
Q9PNI7	Q0P8G1	-0.587	0.151	0.558
Q0P8J8	Q0P8G1	-0.308	0.451	0.756
Q0PBR4	Q0P8G1	0.0626	0.878	0.957
Q9PHW9	Q0P8G1	0.641	0.116	0.537
Q0PAI8	Q0P8G1	-0.395	0.333	0.684
Q0P923	Q0P8G1	0.324	0.427	0.742
Q9PII2	Q0P8G1	0.0779	0.849	0.946
Q0PBB1	Q0P8G1	-0.941	0.0211	0.528
Q9PIB3	Q0P8G1	0.0866	0.832	0.939
Q0P9K6	Q0P8G1	0.787	0.0538	0.528
Q0P8X6	Q0P8G1	-0.122	0.765	0.912
Q0P9S2	Q0P8G1	-0.751	0.0659	0.528
Q0PC58	Q0P8G1	-0.893	0.0287	0.528
Q9PIB9	Q0P8G1	0.274	0.502	0.785
Q0PBW9	Q0P8G1	0.783	0.0551	0.528
Q0P7Z5	Q0P8G1	0.803	0.0491	0.528
Q9PLV4	Q0P8G1	0.346	0.396	0.724
Q9PHT9	Q0P8G1	-0.163	0.69	0.879
Q9PP04	Q0P8G1	0.243	0.552	0.812
Q0P9W0	Q0P8G1	-0.0285	0.944	0.981
Q9PIX2	Q0P8G1	-0.436	0.286	0.653
Q0PA28	Q0P8G1	0.415	0.309	0.668
Q0P8P2	Q0P8G1	0.12	0.769	0.913
Q9PLX5	Q0P8G1	-0.256	0.531	0.8
Q0PB14	Q0P8G1	0.247	0.546	0.808
Q0P9Q6	Q0P8G1	0.976	0.0168	0.528
Q0PC60	Q0P8G1	-0.199	0.625	0.849
Q9PI11	Q0P8G1	0.0373	0.927	0.975
Q9PM83	Q0P8G1	0.0238	0.953	0.984
Q0PC52	Q0P8G1	-0.771	0.0588	0.528
Q0PA00	Q0P8G1	-0.0775	0.849	0.946
Q0P7V9	Q0P8G1	0.85	0.0372	0.528
Q0PBY5	Q0P8G1	0.656	0.108	0.534
Q0PCB0	Q0P8G1	-0.747	0.0674	0.528
Q0PAC0	Q0P8G1	-0.26	0.524	0.796
Q0P9V4	Q0P8G1	-0.529	0.195	0.588
Q0PBQ0	Q0P8G1	0.282	0.49	0.778
Q0P7Q6	Q0P8G1	-0.307	0.453	0.757
Q9PPF3	Q0P8G1	-0.0257	0.95	0.983
Q0PC50	Q0P8G1	0.79	0.053	0.528
Q9PIM2	Q0P8G1	0.342	0.402	0.727
Q0PAB6	Q0P8G1	-0.828	0.0426	0.528
Q0P8L4	Q0P8G1	0.699	0.0867	0.529
Q0PBW6	Q0P8G1	-0.655	0.109	0.534
Q9PI34	Q0P8G1	-0.647	0.113	0.535
Q0PB75	Q0P8G1	0.758	0.0635	0.528
Q9PM78	Q0P8G1	-0.399	0.328	0.681
Q9PLX0	Q0P8G1	0.0928	0.82	0.935
Q0PA27	Q0P8G1	0.77	0.0593	0.528
Q0PA35	Q0P8G1	-0.796	0.0512	0.528
Q0PC24	Q0P8G1	0.676	0.0976	0.53
Q9PI62	Q0P8G1	-0.536	0.189	0.584
Q0PBI6	Q0P8G1	-0.519	0.204	0.595
Q9PN47	Q0P8G1	0.251	0.538	0.804
Q0P8B2	Q0P8G1	0.0224	0.956	0.985
Q9PPJ7	Q0P8G1	-0.391	0.338	0.688
Q0P9Y4	Q0P8G1	0.256	0.531	0.801
Q0PC54	Q0P8G1	0.466	0.254	0.631
Q0P9D4	Q0P8G1	-0.197	0.629	0.851
Q0PAP2	Q0P8G1	0.581	0.155	0.56
O69302	Q0P8G1	0.429	0.293	0.658
Q0P8L8	Q0P8G1	-0.487	0.233	0.616
Q0P7W6	Q0P8G1	-0.886	0.03	0.528
Q0PB56	Q0P8G1	0.732	0.0728	0.528
Q0PBF4	Q0P8G1	-0.928	0.0231	0.528
Q0PBP4	Q0P8G1	-0.189	0.644	0.858
Q0PB65	Q0P8G1	-0.664	0.104	0.532
Q0PC47	Q0P8G1	0.23	0.574	0.823
Q9PJ18	Q0P8G1	0.482	0.238	0.619
Q0P9Y0	Q0P8G1	0.0364	0.929	0.976
Q0P8V0	Q0P8G1	-0.335	0.412	0.733
Q0PBN7	Q0P8G1	-0.0286	0.944	0.981
Q0P9F3	Q0P8G1	0.448	0.273	0.644
Q0PAB7	Q0P8G1	0.485	0.235	0.617
Q0PAW2	Q0P8G1	0.406	0.321	0.676
Q0PBA1	Q0P8G1	0.158	0.7	0.883
Q0PBZ0	Q0P8G1	0.56	0.17	0.571
Q9PJ14	Q0P8G1	0.213	0.601	0.837
Q0P9X7	Q0P8G1	0.499	0.222	0.608
Q9PHK9	Q0P8G1	-0.318	0.436	0.748
Q9PMT7	Q0P8G1	-0.33	0.419	0.737
Q9PP35	Q0P8G1	-0.619	0.129	0.545
Q0PB23	Q0P8G1	-0.227	0.578	0.825
Q0P9W1	Q0P8G1	-0.4	0.327	0.68
Q0P9K4	Q0P8G1	0.475	0.245	0.624
Q9PMD4	Q0P8G1	-0.302	0.459	0.761
O87667	Q0P8G1	-0.973	0.0171	0.528
Q0P8H1	Q0P8G1	-0.42	0.303	0.664
Q9PNZ0	Q0P8G1	0.405	0.321	0.676
Q0PAX8	Q0P8G1	-0.0134	0.974	0.991
Q0P832	Q0P8G1	-0.403	0.324	0.678
Q0PAA7	Q0P8G1	0.873	0.0326	0.528
Q9PIC8	Q0P8G1	0.567	0.165	0.567
Q0P9X9	Q0P8G1	-0.351	0.39	0.72
Q0PBE1	Q0P8G1	0.242	0.554	0.813
Q0P7U2	Q0P8G1	-0.18	0.659	0.865
Q0PCC3	Q0P8G1	0.381	0.351	0.695
Q0P7X5	Q0P8G1	-0.349	0.392	0.721
Q0P9C1	Q0P8G1	0.381	0.351	0.696
Q0PC61	Q0P8G1	0.656	0.108	0.534
Q0PC79	Q0P8G1	0.403	0.324	0.678
Q9PNX7	Q0P8G1	-0.136	0.739	0.901
Q0PAR8	Q0P8G1	-0.385	0.346	0.692
Q0P9U5	Q0P8G1	-0.629	0.123	0.541
Q9PN90	Q0P8G1	0.702	0.0853	0.528
Q9PMG8	Q0P8G1	-0.968	0.0177	0.528
Q9PI16	Q0P8G1	-0.533	0.192	0.586
Q0PB51	Q0P8G1	-0.235	0.565	0.819
Q0PA53	Q0P8G1	0.416	0.309	0.668
Q9PIR7	Q0P8G1	0.286	0.483	0.775
Q9PJ66	Q0P8G1	0.892	0.0289	0.528
Q0PC30	Q0P8G1	0.792	0.0524	0.528
Q0P857	Q0P8G1	-0.943	0.021	0.528
Q0PBE2	Q0P8G1	0.439	0.283	0.651
Q0P943	Q0P8G1	-0.374	0.359	0.701
Q9PP15	Q0P8G1	0.156	0.703	0.885
Q0P815	Q0P8G1	0.737	0.0712	0.528
Q9PII8	Q0P8G1	-0.3	0.463	0.763
Q0P9N7	Q0P8G1	-0.917	0.0248	0.528
Q0P9M0	Q0P8G1	-0.267	0.514	0.791
Q9PJ25	Q0P8G1	0.782	0.0555	0.528
Q9PIK2	Q0P8G1	-0.793	0.0519	0.528
Q0PBA0	Q0P8G1	0.092	0.822	0.935
Q0P8D7	Q0P8G1	-0.385	0.346	0.692
Q0PC62	Q0P8G1	0.722	0.0768	0.528
Q0P8N9	Q0P8G1	0.325	0.425	0.741
Q9PNT2	Q0P8G1	-0.12	0.769	0.914
Q9PID2	Q0P8G1	0.126	0.758	0.909
Q0P9V5	Q0P8G1	-0.365	0.371	0.708
Q9PHM1	Q0P8G1	-0.257	0.529	0.799
Q9PM75	Q0P8G1	0.382	0.349	0.694
Q0PC20	Q0P8G1	0.309	0.449	0.755
Q6TG09	Q0P8G1	0.0654	0.873	0.955
Q9PMA3	Q0P8G1	-0.0429	0.916	0.971
Q0P9A5	Q0P8G1	0.456	0.264	0.638
Q0P9G5	Q0P8G1	-0.578	0.157	0.561
Q9PHT8	Q0P8G1	-0.0798	0.845	0.944
Q9PMS2	Q0P8G1	0.0699	0.864	0.952
Q0P8V3	Q0P8G1	0.467	0.252	0.63
Q0PAY7	Q0P8G1	0.212	0.604	0.839
Q9PLY7	Q0P8G1	-0.11	0.787	0.921
Q0PB30	Q0P8G1	0.101	0.805	0.929
Q0P978	Q0P8G1	0.757	0.0637	0.528
Q0P912	Q0P8G1	-0.104	0.799	0.926
Q9PN54	Q0P8G1	-0.896	0.0283	0.528
Q0P8B3	Q0P8G1	0.461	0.258	0.634
Q0PBF7	Q0P8G1	-0.655	0.109	0.534
Q0PBV0	Q0P8G1	0.144	0.724	0.894
Q0P937	Q0P8G1	-0.411	0.314	0.671
O69301	Q0P8G1	-0.32	0.433	0.746
Q9PIZ1	Q0P8G1	-0.754	0.0647	0.528
Q0PBY7	Q0P8G1	0.958	0.0189	0.528
Q9PHN0	Q0P8G1	0.365	0.372	0.709
Q0P8P1	Q0P8G1	0.495	0.225	0.61
Q0P930	Q0P8G1	-0.8	0.0502	0.528
Q0PA24	Q0P8G1	-0.285	0.486	0.776
Q9PJ31	Q0P8G1	-0.649	0.112	0.535
Q0P8W3	Q0P8G1	-0.328	0.422	0.739
Q0P8Z0	Q0P8G1	-0.21	0.607	0.84
Q9PI18	Q0P8G1	-0.396	0.332	0.684
Q0P9Z0	Q0P8G1	0.767	0.0603	0.528
Q0P9A1	Q0P8G1	-0.167	0.683	0.876
Q0P9W6	Q0P8G1	-0.147	0.719	0.892
Q0P8D9	Q0P8G1	0.478	0.241	0.622
Q0PBQ7	Q0P8G1	0.915	0.0249	0.528
Q0P8J1	Q0P8G1	-0.264	0.517	0.793
Q9PN20	Q0P8G1	-0.0506	0.901	0.966
Q0P9H2	Q0P8G1	0.474	0.245	0.625
Q0PBV1	Q0P8G1	-0.039	0.924	0.974
Q0P7V6	Q0P8G1	0.941	0.0212	0.528
Q0P842	Q0P8G1	0.855	0.0363	0.528
Q9PN86	Q0P8G1	0.539	0.186	0.582
Q0P8M9	Q0P8G1	-0.433	0.289	0.655
Q0P7S6	Q0P8G1	-0.408	0.317	0.674
Q9PLY2	Q0P8G1	-0.684	0.094	0.529
Q0PC43	Q0P8G1	-0.748	0.067	0.528
Q0PAG2	Q0P8G1	-0.102	0.803	0.928
Q0PB72	Q0P8G1	0.887	0.0298	0.528
Q0PB73	Q0P8G1	0.882	0.0308	0.528
Q9PIB8	Q0P8G1	0.558	0.172	0.572
Q0PC27	Q0P8G1	0.165	0.685	0.877
Q46106	Q0P8G1	-0.335	0.412	0.733
Q9PLY5	Q0P8G1	-0.0664	0.871	0.954
Q9JN05	Q0P8G1	0.106	0.795	0.924
Q0PAS3	Q0P8G1	0.759	0.0631	0.528
Q0P839	Q0P8G1	-0.372	0.362	0.703
Q0PC14	Q0P8G1	0.0125	0.976	0.992
Q0P8K0	Q0P8G1	-0.324	0.428	0.743
Q0P8A8	Q0P8G1	0.854	0.0364	0.528
Q0PAL6	Q0P8G1	-0.221	0.588	0.83
Q0PAU4	Q0P8G1	0.831	0.0419	0.528
Q9PMN3	Q0P8G1	0.667	0.102	0.531
Q0PA95	Q0P8G1	-0.208	0.611	0.842
Q0P892	Q0P8G1	-0.627	0.124	0.542
Q0PAQ9	Q0P8G1	-0.467	0.253	0.63
Q9PIR1	Q0P8G1	-0.162	0.691	0.879
Q0PC37	Q0P8G1	0.697	0.0879	0.529
Q0PC90	Q0P8G1	-0.514	0.208	0.598
Q0PB44	Q0P8G1	0.394	0.335	0.685
Q0PAF4	Q0P8G1	0.745	0.068	0.528
Q9PM68	Q0P8G1	0.0567	0.89	0.961
Q9PII7	Q0P8G1	-0.458	0.262	0.636
Q0PB62	Q0P8G1	0.159	0.696	0.882
Q0P9Q9	Q0P8G1	-0.267	0.514	0.791
Q0PB49	Q0P8G1	0.129	0.751	0.906
Q9PI73	Q0P8G1	-0.961	0.0185	0.528
Q0PCA6	Q0P8G1	-0.776	0.0572	0.528
Q0PBD5	Q0P8G1	0.358	0.38	0.714
Q0P7Z1	Q0P8G1	0.583	0.153	0.559
Q0PA87	Q0P8G1	-0.489	0.231	0.615
Q0P7V1	Q0P8G1	0.0984	0.809	0.93
Q0P905	Q0P8G1	-0.582	0.154	0.56
Q0PAC8	Q0P8G1	-0.453	0.267	0.64
Q9PP06	Q0P8G1	-0.0317	0.938	0.979
Q0PBX5	Q0P8G1	0.871	0.0328	0.528
Q9PIE4	Q0P8G1	-0.26	0.525	0.797
O52908	Q0P8G1	0.882	0.0307	0.528
P0C634	Q0P8G1	-0.747	0.0671	0.528
Q0P9P5	Q0P8G1	-0.659	0.106	0.533
Q0PC46	Q0P8G1	0.728	0.0746	0.528
Q0PC33	Q0P8G1	0.49	0.231	0.614
Q0PC34	Q0P8G1	0.751	0.0657	0.528
Q0P8L5	Q0P8G1	0.721	0.0775	0.528
Q0PB02	Q0P8G1	0.272	0.505	0.786
Q0P8U8	Q0P8G1	0.162	0.691	0.879
Q9PLX7	Q0P8G1	-0.535	0.19	0.584
Q9PP85	Q0P8G1	0.513	0.209	0.598
Q9ZAH3	Q0P8G1	-0.26	0.525	0.797
Q9PIF2	Q0P8G1	0.872	0.0327	0.528
Q0PBZ3	Q0P8G1	0.788	0.0535	0.528
Q9PIK6	Q0P8G1	0.494	0.227	0.611
Q0P9L1	Q0P8G1	-0.546	0.181	0.579
Q0P8Y1	Q0P8G1	0.0416	0.919	0.972
Q0PBS9	Q0P8G1	0.343	0.401	0.727
Q9PPI9	Q0P8G1	0.248	0.543	0.807
Q0PC26	Q0P8G1	-0.26	0.524	0.797
Q9PN24	Q0P8G1	0.285	0.485	0.775
Q0PAC6	Q0P8G1	-0.698	0.0875	0.529
Q9PM85	Q0P8G1	0.294	0.472	0.768
Q9PHM8	Q0P8G1	0.36	0.378	0.713
O69300	Q0P8G1	-0.25	0.541	0.805
Q0PAX0	Q0P8G1	0.822	0.0442	0.528
Q9PIB4	Q0P8G1	-0.884	0.0304	0.528
Q0P8N7	Q0P8G1	0.124	0.761	0.91
Q0P9L9	Q0P8G1	-0.32	0.434	0.746
Q0PBA5	Q0P8G1	-0.948	0.0202	0.528
Q0PA14	Q0P8G1	0.736	0.0714	0.528
Q9PJ28	Q0P8G1	0.831	0.0417	0.528
Q9PMK5	Q0P8G1	0.372	0.362	0.703
Q0P9Z2	Q0P8G1	0.267	0.514	0.791
Q0P9N4	Q0P8G1	-0.0485	0.905	0.967
Q0PAI4	Q0P8G1	-0.309	0.449	0.755
Q9PNB4	Q0P8G1	-0.664	0.104	0.532
Q0P9I5	Q0P8G1	-0.983	0.0161	0.528
Q0PC56	Q0P8G1	-0.118	0.772	0.915
Q0PA33	Q0P8G1	0.708	0.0828	0.528
Q0P8A4	Q0P8G1	-0.786	0.0543	0.528
Q0P9T4	Q0P8G1	-0.114	0.78	0.918
Q0P8W8	Q0P8G1	-0.564	0.167	0.569
Q9PPC1	Q0P8G1	0.185	0.651	0.861
Q0PC97	Q0P8G1	-0.289	0.478	0.772
Q0PAH3	Q0P8G1	0.911	0.0257	0.528
Q0P9G0	Q0P8G1	-0.306	0.453	0.757
Q0P972	Q0P8G1	0.662	0.105	0.532
Q0P950	Q0P8G1	-0.412	0.313	0.671
Q0P926	Q0P8G1	-0.361	0.376	0.711
Q9PMQ6	Q0P8G1	-0.58	0.155	0.56
Q0P8B5	Q0P8G1	-0.48	0.24	0.621
Q0P9C7	Q0P8G1	-0.571	0.162	0.565
Q0PB33	Q0P8G1	-0.193	0.637	0.854
Q9PPD9	Q0P8G1	0.698	0.0873	0.529
Q0P8S2	Q0P8G1	-0.569	0.164	0.566
Q9PN97	Q0P8G1	-0.292	0.475	0.77
Q0PBU4	Q0P8G1	0.614	0.133	0.547
Q9PHW6	Q0P8G1	0.143	0.725	0.895
Q9PJ85	Q0P8G1	0.158	0.699	0.883
Q9PMK3	Q0P8G1	0.642	0.116	0.537
Q9PM74	Q0P8G1	-0.588	0.15	0.557
Q0P8C6	Q0P8G1	0.187	0.646	0.859
Q0PAY0	Q0P8G1	0.34	0.405	0.729
Q0P989	Q0P8G1	0.563	0.168	0.569
Q0P9J6	Q0P8G1	-0.889	0.0295	0.528
Q9PMV3	Q0P8G1	0.868	0.0334	0.528
Q0PA86	Q0P8G1	-0.334	0.413	0.734
Q0P9C8	Q0P8G1	-0.355	0.385	0.716
Q9PPK3	Q0P8G1	0.467	0.253	0.63
Q0PBG9	Q0P8G1	0.00358	0.993	0.998
Q0P9Q0	Q0P8G1	-0.793	0.0521	0.528
Q9PNK3	Q0P8G1	-0.884	0.0303	0.528
Q0P900	Q0P8G1	-0.045	0.912	0.97
Q0PAN5	Q0P8G1	-0.247	0.545	0.808
Q9PIC0	Q0P8G1	-0.183	0.655	0.863
Q9PM24	Q0P8G1	-0.391	0.338	0.688
Q46125	Q0P8G1	0.304	0.457	0.76
Q0PBX9	Q0P8G1	-0.26	0.525	0.797
Q0P8A0	Q0P8G1	-0.76	0.0626	0.528
Q0P9Q7	Q0P8G1	-0.555	0.174	0.573
Q0P927	Q0P8G1	-0.723	0.0765	0.528
Q0P9D3	Q0P8G1	-0.34	0.405	0.729
Q0PAJ1	Q0P8G1	-0.155	0.705	0.885
Q0PBN4	Q0P8G1	0.888	0.0297	0.528
Q0P7V0	Q0P8G1	0.0313	0.939	0.979
Q0P9D5	Q0P8G1	-0.391	0.338	0.687
Q0P942	Q0P8G1	-0.497	0.223	0.609
Q9PI32	Q0P8G1	-0.458	0.262	0.636
Q0P9V7	Q0P8G1	0.632	0.122	0.54
Q0PCB7	Q0P8G1	-0.0629	0.878	0.957
Q0PA49	Q0P8G1	0.624	0.127	0.543
Q0PAV4	Q0P8G1	0.942	0.021	0.528
Q0PAC9	Q0P8G1	-0.599	0.142	0.553
Q0P855	Q0P8G1	-0.605	0.138	0.55
Q9PIQ0	Q0P8G1	-0.463	0.257	0.633
Q9PHY2	Q0P8G1	-0.733	0.0726	0.528
Q0P8C5	Q0P8G1	0.603	0.139	0.551
Q0PAM5	Q0P8G1	0.489	0.231	0.614
Q0PA34	Q0P8G1	-0.477	0.243	0.623
Q0PC44	Q0P8G1	0.568	0.164	0.567
Q9PI08	Q0P8G1	0.468	0.252	0.63
Q0P8X0	Q0P8G1	0.531	0.193	0.587
Q0P8X9	Q0P8G1	-0.0958	0.815	0.933
Q0P7Y0	Q0P8G1	-0.781	0.0557	0.528
Q0PB04	Q0P8G1	0.468	0.251	0.629
Q0P8Q4	Q0P8G1	0.582	0.154	0.56
Q9PII5	Q0P8G1	-0.302	0.46	0.761
Q9PIH3	Q0P8G1	-0.378	0.354	0.697
Q0P8U7	Q0P8G1	-0.103	0.801	0.927
P0C633	Q0P8G1	0.889	0.0294	0.528
Q0PAV7	Q0P8G1	0.846	0.0382	0.528
Q0P8A9	Q0P8G1	0.5	0.22	0.607
Q0P9Z5	Q0P8G1	0.559	0.171	0.572
Q0P9E6	Q0P8G1	-0.513	0.209	0.599
Q0PBS4	Q0P8G1	0.288	0.481	0.773
Q0P8J4	Q0P8G1	-0.145	0.722	0.893
Q0P820	Q0P8G1	-0.646	0.114	0.536
Q0P8H2	Q0P8G1	-0.462	0.257	0.633
Q0P863	Q0P8G1	-0.68	0.0957	0.529
Q9PPC2	Q0P8G1	0.57	0.162	0.566
Q0PB07	Q0P8G1	-0.343	0.401	0.727
Q0PAF7	Q0P8G1	-0.427	0.296	0.659
Q9PI58	Q0P8G1	0.273	0.504	0.786
Q9PM77	Q0P8G1	0.0399	0.922	0.973
Q0P8C8	Q0P8G1	0.532	0.193	0.586
Q0PB50	Q0P8G1	0.309	0.45	0.756
Q0P8V1	Q0P8G1	-0.669	0.101	0.531
Q0PBJ1	Q0P8G1	-0.544	0.182	0.579
P41257	Q0P8G1	0.53	0.194	0.588
Q0PA05	Q0P8G1	-0.955	0.0193	0.528
Q0PAG4	Q0P8G1	-0.626	0.125	0.542
Q0PCA2	Q0P8G1	0.909	0.026	0.528
Q0PAL5	Q0P8G1	-0.727	0.0749	0.528
Q0P7R6	Q0P8G1	0.88	0.0311	0.528
Q0P8A3	Q0P8G1	-0.697	0.0878	0.529
Q0P826	Q0P8G1	-0.658	0.107	0.533
Q0PAA2	Q0P8G1	-0.169	0.679	0.874
Q0P985	Q0P8G1	0.804	0.049	0.528
Q0PBF9	Q0P8G1	0.637	0.119	0.539
Q9PPL4	Q0P8G1	0.622	0.127	0.544
Q0P9C9	Q0P8G1	0.238	0.56	0.816
Q0P9N3	Q0P8G1	0.523	0.2	0.592
Q0P9P7	Q0P8G1	-0.105	0.796	0.925
Q46124	Q0P8G1	-0.702	0.0853	0.528
Q9PNN7	Q0P8G1	0.707	0.0833	0.528
Q0PBN3	Q0P8G1	0.165	0.686	0.877
Q0PBZ4	Q0P8G1	0.205	0.615	0.844
Q9PMC8	Q0P8G1	-0.612	0.134	0.548
Q9PM40	Q0P8G1	-0.189	0.644	0.858
Q0PBM8	Q0P8G1	0.615	0.132	0.546
Q0PA58	Q0P8G1	-0.542	0.185	0.581
Q0P9D0	Q0P8G1	0.472	0.247	0.626
Q0PAH6	Q0P8G1	0.852	0.0369	0.528
Q0P8U6	Q0P8G1	0.513	0.209	0.598
Q9PIZ5	Q0P8G1	-0.902	0.0272	0.528
P45492	Q0P8G1	0.915	0.025	0.528
O69303	Q0P8G1	0.343	0.401	0.727
Q9PM76	Q0P8G1	-0.76	0.0627	0.528
Q9PHL0	Q0P8G1	0.0623	0.879	0.957
Q0PC22	Q0P8G1	0.717	0.079	0.528
Q0P8Z5	Q0P8G1	0.352	0.389	0.719
Q0PBJ0	Q0P8G1	-0.765	0.061	0.528
Q0PBU9	Q0P8G1	-0.0412	0.92	0.972
Q9PPJ5	Q0P8G1	-0.303	0.458	0.76
Q0P8Y4	Q0P8G1	0.515	0.208	0.598
Q9PIS2	Q0P8G1	-0.912	0.0255	0.528
P56963	Q0P8G1	-0.185	0.651	0.861
Q9PMZ6	Q0P8G1	-0.558	0.171	0.572
Q0P9G2	Q0P8G1	-0.759	0.0628	0.528
Q9PIG7	Q0P8G1	0.397	0.331	0.683
Q0PB83	Q0P8G1	0.658	0.107	0.533
Q9PPJ3	Q0P8G1	-0.702	0.0855	0.528
Q0P9F7	Q0P8G1	-0.185	0.651	0.861
Q0P9Q4	Q0P8G1	-0.796	0.0511	0.528
Q0P9M1	Q0P8G1	0.75	0.0663	0.528
Q0P8H0	Q0P8G1	0.613	0.133	0.547
Q9PHW3	Q0P8G1	0.635	0.12	0.539
Q0P9N9	Q0P8G1	-0.838	0.04	0.528
Q0PAB4	Q0P8G1	0.522	0.201	0.593
Q0P7X7	Q0P8G1	-0.92	0.0243	0.528
Q0P8C7	Q0PAM1	-0.485	0.235	0.617
Q0P8F5	Q0PAM1	0.552	0.177	0.575
Q0P8K1	Q0PAM1	-0.468	0.251	0.629
Q0P8V7	Q0PAM1	0.905	0.0266	0.528
Q0P921	Q0PAM1	-0.424	0.299	0.662
Q0P946	Q0PAM1	-0.387	0.343	0.691
Q0P9B6	Q0PAM1	-0.379	0.353	0.697
Q0P9Q2	Q0PAM1	0.00642	0.987	0.996
Q0P9X5	Q0PAM1	0.837	0.0404	0.528
Q0PA26	Q0PAM1	0.905	0.0266	0.528
Q0PA67	Q0PAM1	-0.369	0.365	0.705
Q0PAL4	Q0PAM1	-0.206	0.614	0.843
Q0PAL9	Q0PAM1	0.901	0.0273	0.528
Q0PB59	Q0PAM1	-0.425	0.298	0.661
Q0PBT5	Q0PAM1	0.452	0.268	0.641
Q0PBT9	Q0PAM1	-0.207	0.612	0.842
Q9PI38	Q0PAM1	-0.589	0.149	0.557
Q9PN25	Q0PAM1	-0.49	0.23	0.613
Q9PNQ6	Q0PAM1	0.504	0.217	0.605
Q0PA68	Q0PAM1	-0.125	0.76	0.91
Q0PAT5	Q0PAM1	0.27	0.509	0.789
Q0PBP0	Q0PAM1	-0.254	0.534	0.802
Q0PCA5	Q0PAM1	0.359	0.38	0.713
Q9PHR3	Q0PAM1	-0.339	0.406	0.73
Q0P8K9	Q0PAM1	-0.368	0.367	0.706
Q0P9R0	Q0PAM1	0.204	0.617	0.845
Q0PAK3	Q0PAM1	-0.161	0.693	0.88
Q0PB70	Q0PAM1	-0.758	0.0634	0.528
Q0PBA4	Q0PAM1	-0.374	0.36	0.701
Q9PLX1	Q0PAM1	-0.631	0.122	0.541
Q0P880	Q0PAM1	-0.206	0.615	0.844
Q0PAR2	Q0PAM1	0.167	0.683	0.876
Q0PBB3	Q0PAM1	-0.465	0.255	0.632
Q9PP76	Q0PAM1	0.307	0.452	0.757
P0C631	Q0PAM1	-0.0526	0.897	0.964
Q9PN98	Q0PAM1	0.123	0.762	0.911
Q0PAS0	Q0PAM1	-0.639	0.118	0.538
Q46104	Q0PAM1	0.262	0.521	0.795
Q0PAX9	Q0PAM1	-0.506	0.215	0.603
Q0P919	Q0PAM1	0.53	0.194	0.587
Q9PJB0	Q0PAM1	-0.805	0.0487	0.528
Q0PBH3	Q0PAM1	0.346	0.396	0.724
Q0PB84	Q0PAM1	0.542	0.184	0.581
Q0PAN9	Q0PAM1	0.0566	0.89	0.961
Q9PLX8	Q0PAM1	-0.609	0.136	0.549
Q0P8K6	Q0PAM1	-0.491	0.229	0.613
Q9PNJ0	Q0PAM1	-0.659	0.107	0.533
Q0PA77	Q0PAM1	0.194	0.634	0.853
Q0P7V5	Q0PAM1	-0.54	0.186	0.581
Q9PIK8	Q0PAM1	0.358	0.38	0.714
Q0P8D3	Q0PAM1	0.944	0.0207	0.528
Q0PAI5	Q0PAM1	0.471	0.249	0.627
Q0P8U0	Q0PAM1	0.385	0.346	0.693
Q0P9Q1	Q0PAM1	0.0618	0.88	0.958
Q0P9D1	Q0PAM1	-0.121	0.767	0.912
Q0P8D5	Q0PAM1	-0.218	0.593	0.833
Q0PC96	Q0PAM1	0.482	0.238	0.619
Q0PAQ7	Q0PAM1	-0.463	0.257	0.633
Q0P961	Q0PAM1	0.221	0.588	0.831
Q0P9N0	Q0PAM1	-0.172	0.674	0.872
Q0PBR7	Q0PAM1	-0.556	0.173	0.573
Q0P9V0	Q0PAM1	0.522	0.201	0.593
Q0P885	Q0PAM1	0.0908	0.824	0.936
Q0P7X1	Q0PAM1	0.496	0.225	0.61
Q0PAH7	Q0PAM1	0.503	0.218	0.605
Q0P8U9	Q0PAM1	0.0376	0.927	0.975
Q0P8J7	Q0PAM1	-0.0506	0.901	0.966
Q0PB97	Q0PAM1	-0.18	0.66	0.865
Q0P9A3	Q0PAM1	-0.149	0.716	0.89
Q0P9S0	Q0PAM1	0.349	0.392	0.721
Q0PBP9	Q0PAM1	-0.239	0.558	0.815
Q0PBJ4	Q0PAM1	-0.621	0.128	0.544
Q9PM71	Q0PAM1	-0.672	0.0998	0.531
Q0PAH9	Q0PAM1	-0.0798	0.845	0.944
Q9PIB6	Q0PAM1	-0.714	0.0802	0.528
Q0PAK5	Q0PAM1	-0.957	0.0191	0.528
Q0P868	Q0PAM1	0.473	0.246	0.625
Q0P7T4	Q0PAM1	-0.265	0.516	0.792
Q9PLX9	Q0PAM1	-0.185	0.651	0.861
Q0P896	Q0PAM1	0.259	0.526	0.798
Q0P976	Q0PAM1	-0.524	0.199	0.591
Q0PB11	Q0PAM1	0.356	0.383	0.716
Q9PP34	Q0PAM1	-0.369	0.366	0.705
Q0P851	Q0PAM1	0.793	0.0519	0.528
Q0P8U3	Q0PAM1	0.436	0.286	0.653
Q0P9F1	Q0PAM1	0.191	0.64	0.856
Q0PC18	Q0PAM1	-0.806	0.0482	0.528
Q0P8U1	Q0PAM1	0.304	0.457	0.759
Q0PB00	Q0PAM1	-0.335	0.411	0.733
Q9PIH5	Q0PAM1	-0.708	0.0828	0.528
Q0PAY6	Q0PAM1	-0.496	0.225	0.61
Q0PA61	Q0PAM1	0.926	0.0234	0.528
Q0P9V2	Q0PAM1	-0.474	0.246	0.625
Q0PA15	Q0PAM1	-0.274	0.502	0.785
Q9PMD2	Q0PAM1	0.823	0.0439	0.528
Q9PJ54	Q0PAM1	0.86	0.0351	0.528
Q0P891	Q0PAM1	0.654	0.109	0.534
Q0PAS1	Q0PAM1	0.626	0.125	0.542
Q0PBP1	Q0PAM1	0.22	0.59	0.832
Q0P8C1	Q0PAM1	0.139	0.733	0.898
Q0P922	Q0PAM1	0.325	0.427	0.742
Q0PAV5	Q0PAM1	-0.565	0.166	0.568
Q0P850	Q0PAM1	0.409	0.316	0.673
Q0P9K0	Q0PAM1	0.414	0.311	0.669
Q0P8J3	Q0PAM1	-0.21	0.608	0.84
Q9PIZ3	Q0PAM1	-0.126	0.758	0.909
Q9PNA7	Q0PAM1	0.495	0.225	0.61
Q0P9P1	Q0PAM1	-0.709	0.0825	0.528
Q0P822	Q0PAM1	0.309	0.449	0.755
Q9PLW2	Q0PAM1	-0.953	0.0196	0.528
Q0PB81	Q0PAM1	-0.0485	0.905	0.967
Q0PB13	Q0PAM1	0.456	0.264	0.638
Q0P9X3	Q0PAM1	-0.346	0.397	0.724
Q9PPI1	Q0PAM1	0.643	0.115	0.537
Q9PHT7	Q0PAM1	-0.43	0.293	0.657
Q0PAI7	Q0PAM1	-0.465	0.255	0.632
Q0PA50	Q0PAM1	0.423	0.3	0.662
Q0P8J5	Q0PAM1	0.13	0.75	0.906
Q0P8I4	Q0PAM1	-0.384	0.346	0.693
Q9PNY0	Q0PAM1	0.56	0.17	0.571
O69294	Q0PAM1	0.00724	0.986	0.995
Q9PI64	Q0PAM1	-0.777	0.0569	0.528
Q0P933	Q0PAM1	0.442	0.278	0.648
Q0PB71	Q0PAM1	0.428	0.294	0.658
Q0PAG0	Q0PAM1	0.0222	0.957	0.985
Q9PPJ4	Q0PAM1	0.0604	0.882	0.959
Q0PC09	Q0PAM1	0.375	0.358	0.7
Q0P9W9	Q0PAM1	-0.149	0.715	0.89
Q0PAH8	Q0PAM1	0.231	0.571	0.822
Q0PCA4	Q0PAM1	-0.0282	0.945	0.981
Q0P9H9	Q0PAM1	-0.736	0.0715	0.528
Q0P7U6	Q0PAM1	-0.423	0.3	0.662
Q0P7U3	Q0PAM1	-0.41	0.316	0.673
Q0PAT2	Q0PAM1	0.531	0.194	0.587
Q9PIK9	Q0PAM1	-0.348	0.394	0.722
Q0PA16	Q0PAM1	-0.182	0.655	0.863
Q0PC07	Q0PAM1	-0.275	0.501	0.784
Q0P7T9	Q0PAM1	-0.156	0.702	0.884
Q9PNR1	Q0PAM1	0.432	0.29	0.656
Q0PBR9	Q0PAM1	0.178	0.663	0.867
Q0PBA6	Q0PAM1	-0.558	0.172	0.572
Q9PHM7	Q0PAM1	0.546	0.181	0.579
Q0PBM9	Q0PAM1	-0.712	0.0813	0.528
Q0P904	Q0PAM1	-0.22	0.591	0.832
Q0PC70	Q0PAM1	0.902	0.0271	0.528
Q0PAP4	Q0PAM1	0.956	0.0191	0.528
Q0PA81	Q0PAM1	0.285	0.485	0.775
Q0PBE5	Q0PAM1	-0.269	0.51	0.789
Q9PM99	Q0PAM1	-0.0921	0.821	0.935
Q9PI71	Q0PAM1	0.107	0.792	0.923
Q0PA13	Q0PAM1	-0.63	0.123	0.541
Q0PAT4	Q0PAM1	-0.619	0.129	0.545
Q0PBR6	Q0PAM1	-0.53	0.194	0.587
Q0P804	Q0PAM1	0.0676	0.868	0.954
Q0PC28	Q0PAM1	-0.0497	0.903	0.966
Q9PM72	Q0PAM1	-0.305	0.454	0.758
Q0P9Z6	Q0PAM1	0.157	0.701	0.884
Q0PB16	Q0PAM1	-0.693	0.0897	0.529
Q9PHL1	Q0PAM1	0.166	0.684	0.876
Q0PAU2	Q0PAM1	0.504	0.217	0.604
Q0P7S1	Q0PAM1	0.318	0.436	0.748
Q9PLW7	Q0PAM1	-0.0495	0.904	0.967
Q0P911	Q0PAM1	-0.7	0.0864	0.529
Q9PMI3	Q0PAM1	-0.669	0.101	0.531
Q0PAY2	Q0PAM1	-0.615	0.132	0.546
Q0P8X3	Q0PAM1	-0.423	0.3	0.662
Q0P853	Q0PAM1	-0.479	0.24	0.621
Q0P7U9	Q0PAM1	0.31	0.447	0.754
Q0P9U2	Q0PAM1	0.501	0.219	0.607
Q0P967	Q0PAM1	0.342	0.402	0.727
Q0P973	Q0PAM1	0.958	0.0189	0.528
Q0PAM4	Q0PAM1	0.207	0.612	0.842
Q9PHM9	Q0PAM1	0.486	0.234	0.617
Q0P9M8	Q0PAM1	-0.426	0.297	0.66
Q0PA85	Q0PAM1	0.481	0.239	0.62
Q0PBG3	Q0PAM1	0.705	0.0841	0.528
Q0PAR0	Q0PAM1	-0.123	0.764	0.911
Q9PM82	Q0PAM1	-0.477	0.243	0.623
Q0P849	Q0PAM1	-0.188	0.646	0.859
Q0PBP6	Q0PAM1	0.686	0.0931	0.529
Q0P9N8	Q0PAM1	0.0506	0.901	0.966
Q0P7U8	Q0PAM1	0.419	0.304	0.665
Q0P807	Q0PAM1	-0.56	0.17	0.571
Q9PP70	Q0PAM1	0.158	0.699	0.883
Q9PP78	Q0PAM1	-0.187	0.646	0.859
Q9PI35	Q0PAM1	-0.543	0.183	0.58
Q0P9C6	Q0PAM1	0.28	0.493	0.78
Q0PB54	Q0PAM1	0.349	0.392	0.721
Q0P8M1	Q0PAM1	-0.35	0.391	0.72
Q0P9C0	Q0PAM1	-0.325	0.427	0.742
Q9PNP6	Q0PAM1	0.632	0.122	0.54
Q9PPB8	Q0PAM1	0.123	0.762	0.911
Q9PJ01	Q0PAM1	-0.148	0.717	0.891
P45493	Q0PAM1	-0.358	0.381	0.714
Q0PC66	Q0PAM1	0.224	0.584	0.828
Q9PPM7	Q0PAM1	0.508	0.213	0.602
Q9PLY0	Q0PAM1	-0.104	0.799	0.926
Q0P882	Q0PAM1	-0.179	0.661	0.866
Q9PNI7	Q0PAM1	-0.326	0.425	0.741
Q0P8J8	Q0PAM1	-0.00331	0.994	0.998
Q0PBR4	Q0PAM1	0.519	0.204	0.594
Q9PHW9	Q0PAM1	0.943	0.0209	0.528
Q0PAI8	Q0PAM1	-0.353	0.387	0.718
Q0P923	Q0PAM1	0.476	0.243	0.623
Q9PII2	Q0PAM1	-0.41	0.316	0.673
Q0PBB1	Q0PAM1	-0.229	0.574	0.823
Q9PIB3	Q0PAM1	0.623	0.127	0.543
Q0P9K6	Q0PAM1	0.796	0.0512	0.528
Q0P8X6	Q0PAM1	-0.372	0.362	0.703
Q0P9S2	Q0PAM1	-0.134	0.743	0.902
Q0PC58	Q0PAM1	-0.358	0.381	0.714
Q9PIB9	Q0PAM1	0.313	0.443	0.752
Q0PBW9	Q0PAM1	0.119	0.77	0.914
Q0P7Z5	Q0PAM1	-0.132	0.746	0.904
Q9PLV4	Q0PAM1	-0.111	0.786	0.921
Q9PHT9	Q0PAM1	-0.851	0.0371	0.528
Q9PP04	Q0PAM1	0.0103	0.98	0.993
Q0P9W0	Q0PAM1	-0.228	0.577	0.825
Q9PIX2	Q0PAM1	-0.515	0.207	0.598
Q0PA28	Q0PAM1	0.964	0.0182	0.528
Q0P8P2	Q0PAM1	0.84	0.0397	0.528
Q9PLX5	Q0PAM1	-0.742	0.0691	0.528
Q0PB14	Q0PAM1	-0.0736	0.857	0.949
Q0P9Q6	Q0PAM1	0.269	0.51	0.789
Q0PC60	Q0PAM1	0.441	0.28	0.649
Q9PI11	Q0PAM1	0.516	0.206	0.597
Q9PM83	Q0PAM1	-0.852	0.037	0.528
Q0PC52	Q0PAM1	-0.569	0.164	0.566
Q0PA00	Q0PAM1	-0.336	0.41	0.732
Q0P7V9	Q0PAM1	0.28	0.492	0.779
Q0PBY5	Q0PAM1	0.692	0.0902	0.529
Q0PCB0	Q0PAM1	-0.127	0.755	0.908
Q0PAC0	Q0PAM1	0.464	0.256	0.632
Q0P9V4	Q0PAM1	0.252	0.537	0.803
Q0PBQ0	Q0PAM1	-0.39	0.34	0.689
Q0P7Q6	Q0PAM1	-0.838	0.0401	0.528
Q9PPF3	Q0PAM1	0.732	0.0731	0.528
Q0PC50	Q0PAM1	0.149	0.715	0.89
Q9PIM2	Q0PAM1	0.49	0.23	0.614
Q0PAB6	Q0PAM1	-0.374	0.36	0.702
Q0P8L4	Q0PAM1	0.915	0.025	0.528
Q0PBW6	Q0PAM1	-0.742	0.0691	0.528
Q9PI34	Q0PAM1	-0.664	0.104	0.532
Q0PB75	Q0PAM1	0.444	0.277	0.647
Q9PM78	Q0PAM1	0.0656	0.872	0.955
Q9PLX0	Q0PAM1	-0.446	0.275	0.645
Q0PA27	Q0PAM1	-0.181	0.658	0.864
Q0PA35	Q0PAM1	-0.118	0.773	0.915
Q0PC24	Q0PAM1	0.673	0.0994	0.531
Q9PI62	Q0PAM1	-0.0856	0.834	0.94
Q0PBI6	Q0PAM1	-0.511	0.21	0.6
Q9PN47	Q0PAM1	-0.442	0.279	0.649
Q0P8B2	Q0PAM1	-0.159	0.697	0.882
Q9PPJ7	Q0PAM1	-0.823	0.0438	0.528
Q0P9Y4	Q0PAM1	0.331	0.418	0.737
Q0PC54	Q0PAM1	-0.214	0.6	0.837
Q0P9D4	Q0PAM1	0.306	0.454	0.758
Q0PAP2	Q0PAM1	0.863	0.0346	0.528
O69302	Q0PAM1	0.354	0.386	0.718
Q0P8L8	Q0PAM1	0.206	0.615	0.844
Q0P7W6	Q0PAM1	-0.528	0.196	0.589
Q0PB56	Q0PAM1	-0.0417	0.919	0.972
Q0PBF4	Q0PAM1	-0.304	0.456	0.759
Q0PBP4	Q0PAM1	-0.00848	0.983	0.995
Q0PB65	Q0PAM1	0.115	0.777	0.917
Q0PC47	Q0PAM1	-0.51	0.212	0.601
Q9PJ18	Q0PAM1	0.23	0.573	0.823
Q0P9Y0	Q0PAM1	-0.274	0.501	0.785
Q0P8V0	Q0PAM1	0.234	0.566	0.819
Q0PBN7	Q0PAM1	-0.668	0.102	0.531
Q0P9F3	Q0PAM1	0.576	0.158	0.562
Q0PAB7	Q0PAM1	0.943	0.0209	0.528
Q0PAW2	Q0PAM1	0.844	0.0386	0.528
Q0PBA1	Q0PAM1	0.365	0.371	0.708
Q0PBZ0	Q0PAM1	0.891	0.0291	0.528
Q9PJ14	Q0PAM1	0.53	0.194	0.587
Q0P9X7	Q0PAM1	-0.437	0.285	0.652
Q9PHK9	Q0PAM1	-0.29	0.478	0.771
Q9PMT7	Q0PAM1	-0.482	0.237	0.619
Q9PP35	Q0PAM1	-0.155	0.703	0.885
Q0PB23	Q0PAM1	0.285	0.485	0.776
Q0P9W1	Q0PAM1	0.103	0.8	0.926
Q0P9K4	Q0PAM1	0.868	0.0335	0.528
Q9PMD4	Q0PAM1	0.324	0.428	0.743
O87667	Q0PAM1	-0.243	0.552	0.812
Q0P8H1	Q0PAM1	0.423	0.3	0.662
Q9PNZ0	Q0PAM1	0.488	0.232	0.615
Q0PAX8	Q0PAM1	0.132	0.747	0.904
Q0P832	Q0PAM1	-0.973	0.0171	0.528
Q0PAA7	Q0PAM1	0.484	0.236	0.618
Q9PIC8	Q0PAM1	0.382	0.349	0.694
Q0P9X9	Q0PAM1	0.268	0.512	0.79
Q0PBE1	Q0PAM1	-0.206	0.614	0.843
Q0P7U2	Q0PAM1	-0.672	0.0996	0.531
Q0PCC3	Q0PAM1	0.416	0.308	0.668
Q0P7X5	Q0PAM1	-0.12	0.768	0.913
Q0P9C1	Q0PAM1	0.878	0.0315	0.528
Q0PC61	Q0PAM1	0.768	0.0601	0.528
Q0PC79	Q0PAM1	0.756	0.0641	0.528
Q9PNX7	Q0PAM1	-0.236	0.563	0.817
Q0PAR8	Q0PAM1	0.461	0.258	0.634
Q0P9U5	Q0PAM1	-0.899	0.0277	0.528
Q9PN90	Q0PAM1	-0.284	0.487	0.777
Q9PMG8	Q0PAM1	-0.546	0.181	0.579
Q9PI16	Q0PAM1	-0.172	0.673	0.871
Q0PB51	Q0PAM1	-0.0813	0.842	0.943
Q0PA53	Q0PAM1	-0.0758	0.853	0.947
Q9PIR7	Q0PAM1	-0.00677	0.987	0.996
Q9PJ66	Q0PAM1	0.369	0.366	0.705
Q0PC30	Q0PAM1	0.344	0.399	0.725
Q0P857	Q0PAM1	-0.523	0.2	0.592
Q0PBE2	Q0PAM1	0.106	0.795	0.924
Q0P943	Q0PAM1	0.221	0.589	0.831
Q9PP15	Q0PAM1	0.153	0.707	0.887
Q0P815	Q0PAM1	0.339	0.406	0.73
Q9PII8	Q0PAM1	0.454	0.266	0.639
Q0P9N7	Q0PAM1	-0.126	0.758	0.909
Q0P9M0	Q0PAM1	-0.266	0.515	0.792
Q9PJ25	Q0PAM1	0.477	0.243	0.623
Q9PIK2	Q0PAM1	0.0852	0.835	0.94
Q0PBA0	Q0PAM1	0.567	0.165	0.567
Q0P8D7	Q0PAM1	-0.476	0.244	0.624
Q0PC62	Q0PAM1	0.174	0.67	0.87
Q0P8N9	Q0PAM1	0.0613	0.881	0.958
Q9PNT2	Q0PAM1	0.694	0.0893	0.529
Q9PID2	Q0PAM1	-0.62	0.129	0.544
Q0P9V5	Q0PAM1	-0.747	0.0673	0.528
Q9PHM1	Q0PAM1	-0.0386	0.925	0.974
Q9PM75	Q0PAM1	0.683	0.0943	0.529
Q0PC20	Q0PAM1	0.837	0.0403	0.528
Q6TG09	Q0PAM1	0.469	0.251	0.629
Q9PMA3	Q0PAM1	-0.285	0.486	0.776
Q0P9A5	Q0PAM1	-0.138	0.736	0.899
Q0P9G5	Q0PAM1	-0.0298	0.942	0.98
Q9PHT8	Q0PAM1	-0.303	0.458	0.76
Q9PMS2	Q0PAM1	0.398	0.33	0.682
Q0P8V3	Q0PAM1	-0.444	0.277	0.647
Q0PAY7	Q0PAM1	0.711	0.0814	0.528
Q9PLY7	Q0PAM1	-0.579	0.156	0.561
Q0PB30	Q0PAM1	0.672	0.0999	0.531
Q0P978	Q0PAM1	-0.0594	0.884	0.959
Q0P912	Q0PAM1	0.834	0.0411	0.528
Q9PN54	Q0PAM1	-0.589	0.149	0.557
Q0P8B3	Q0PAM1	0.854	0.0364	0.528
Q0PBF7	Q0PAM1	-0.248	0.544	0.807
Q0PBV0	Q0PAM1	-0.587	0.15	0.558
Q0P937	Q0PAM1	0.0194	0.962	0.987
O69301	Q0PAM1	-0.849	0.0375	0.528
Q9PIZ1	Q0PAM1	-0.727	0.075	0.528
Q0PBY7	Q0PAM1	0.27	0.508	0.788
Q9PHN0	Q0PAM1	-0.0765	0.851	0.947
Q0P8P1	Q0PAM1	0.6	0.142	0.552
Q0P930	Q0PAM1	-0.723	0.0766	0.528
Q0PA24	Q0PAM1	0.368	0.368	0.706
Q9PJ31	Q0PAM1	-0.37	0.364	0.704
Q0P8W3	Q0PAM1	-0.774	0.058	0.528
Q0P8Z0	Q0PAM1	0.042	0.918	0.972
Q9PI18	Q0PAM1	-0.543	0.184	0.58
Q0P9Z0	Q0PAM1	0.00895	0.983	0.994
Q0P9A1	Q0PAM1	0.524	0.199	0.591
Q0P9W6	Q0PAM1	-0.577	0.158	0.562
Q0P8D9	Q0PAM1	-0.134	0.742	0.902
Q0PBQ7	Q0PAM1	0.315	0.44	0.75
Q0P8J1	Q0PAM1	0.339	0.406	0.729
Q9PN20	Q0PAM1	-0.558	0.172	0.572
Q0P9H2	Q0PAM1	0.692	0.09	0.529
Q0PBV1	Q0PAM1	0.324	0.427	0.742
Q0P7V6	Q0PAM1	0.699	0.0867	0.529
Q0P842	Q0PAM1	0.386	0.345	0.692
Q9PN86	Q0PAM1	0.379	0.353	0.697
Q0P8M9	Q0PAM1	-0.91	0.0258	0.528
Q0P7S6	Q0PAM1	-0.768	0.0599	0.528
Q9PLY2	Q0PAM1	-0.773	0.0582	0.528
Q0PC43	Q0PAM1	-0.275	0.501	0.784
Q0PAG2	Q0PAM1	-0.413	0.312	0.67
Q0PB72	Q0PAM1	0.681	0.0955	0.529
Q0PB73	Q0PAM1	0.204	0.617	0.845
Q9PIB8	Q0PAM1	0.902	0.0272	0.528
Q0PC27	Q0PAM1	-0.391	0.339	0.688
Q46106	Q0PAM1	-0.67	0.101	0.531
Q9PLY5	Q0PAM1	-0.0912	0.823	0.936
Q9JN05	Q0PAM1	-0.0342	0.933	0.977
Q0PAS3	Q0PAM1	0.637	0.119	0.539
Q0P839	Q0PAM1	0.238	0.559	0.815
Q0PC14	Q0PAM1	0.404	0.322	0.677
Q0P8K0	Q0PAM1	-0.506	0.215	0.603
Q0P8A8	Q0PAM1	0.461	0.258	0.634
Q0PAL6	Q0PAM1	-0.335	0.412	0.733
Q0PAU4	Q0PAM1	0.729	0.0741	0.528
Q9PMN3	Q0PAM1	-0.116	0.777	0.917
Q0PA95	Q0PAM1	0.0415	0.919	0.972
Q0P892	Q0PAM1	-0.208	0.611	0.842
Q0PAQ9	Q0PAM1	0.492	0.228	0.612
Q9PIR1	Q0PAM1	0.664	0.104	0.532
Q0PC37	Q0PAM1	-0.234	0.566	0.819
Q0PC90	Q0PAM1	0.28	0.492	0.779
Q0PB44	Q0PAM1	0.787	0.0537	0.528
Q0PAF4	Q0PAM1	0.378	0.354	0.698
Q9PM68	Q0PAM1	-0.325	0.426	0.741
Q9PII7	Q0PAM1	-0.254	0.534	0.802
Q0PB62	Q0PAM1	0.207	0.612	0.842
Q0P9Q9	Q0PAM1	-0.115	0.777	0.917
Q0PB49	Q0PAM1	-0.305	0.455	0.759
Q9PI73	Q0PAM1	-0.281	0.491	0.779
Q0PCA6	Q0PAM1	-0.336	0.41	0.732
Q0PBD5	Q0PAM1	0.393	0.336	0.686
Q0P7Z1	Q0PAM1	0.964	0.0182	0.528
Q0PA87	Q0PAM1	-0.2	0.624	0.848
Q0P7V1	Q0PAM1	0.857	0.0358	0.528
Q0P905	Q0PAM1	-0.309	0.449	0.755
Q0PAC8	Q0PAM1	0.486	0.234	0.616
Q9PP06	Q0PAM1	-0.359	0.379	0.713
Q0PBX5	Q0PAM1	0.643	0.115	0.537
Q9PIE4	Q0PAM1	0.0564	0.89	0.962
O52908	Q0PAM1	0.494	0.226	0.611
P0C634	Q0PAM1	-0.343	0.401	0.727
Q0P9P5	Q0PAM1	0.378	0.354	0.697
Q0PC46	Q0PAM1	-0.023	0.955	0.985
Q0PC33	Q0PAM1	0.917	0.0247	0.528
Q0PC34	Q0PAM1	0.108	0.792	0.923
Q0P8L5	Q0PAM1	0.537	0.188	0.584
Q0PB02	Q0PAM1	0.0444	0.913	0.97
Q0P8U8	Q0PAM1	0.834	0.0411	0.528
Q9PLX7	Q0PAM1	-0.639	0.117	0.538
Q9PP85	Q0PAM1	-0.0522	0.898	0.965
Q9ZAH3	Q0PAM1	-0.929	0.0229	0.528
Q9PIF2	Q0PAM1	0.181	0.658	0.864
Q0PBZ3	Q0PAM1	0.127	0.755	0.908
Q9PIK6	Q0PAM1	0.465	0.255	0.631
Q0P9L1	Q0PAM1	0.179	0.661	0.866
Q0P8Y1	Q0PAM1	-0.264	0.518	0.793
Q0PBS9	Q0PAM1	0.0783	0.848	0.946
Q9PPI9	Q0PAM1	0.261	0.522	0.796
Q0PC26	Q0PAM1	0.264	0.518	0.793
Q9PN24	Q0PAM1	0.412	0.313	0.671
Q0PAC6	Q0PAM1	0.0926	0.821	0.935
Q9PM85	Q0PAM1	-0.225	0.581	0.827
Q9PHM8	Q0PAM1	-0.0573	0.888	0.961
O69300	Q0PAM1	0.13	0.751	0.906
Q0PAX0	Q0PAM1	0.697	0.0876	0.529
Q9PIB4	Q0PAM1	-0.779	0.0562	0.528
Q0P8N7	Q0PAM1	0.0137	0.973	0.991
Q0P9L9	Q0PAM1	-0.741	0.0696	0.528
Q0PBA5	Q0PAM1	-0.545	0.182	0.579
Q0PA14	Q0PAM1	-0.232	0.57	0.821
Q9PJ28	Q0PAM1	0.634	0.12	0.54
Q9PMK5	Q0PAM1	0.983	0.0161	0.528
Q0P9Z2	Q0PAM1	-0.32	0.433	0.746
Q0P9N4	Q0PAM1	-0.762	0.0619	0.528
Q0PAI4	Q0PAM1	-0.304	0.457	0.76
Q9PNB4	Q0PAM1	-0.521	0.202	0.593
Q0P9I5	Q0PAM1	-0.312	0.445	0.753
Q0PC56	Q0PAM1	-0.56	0.17	0.571
Q0PA33	Q0PAM1	0.918	0.0245	0.528
Q0P8A4	Q0PAM1	-0.335	0.411	0.733
Q0P9T4	Q0PAM1	-0.034	0.934	0.977
Q0P8W8	Q0PAM1	0.277	0.497	0.782
Q9PPC1	Q0PAM1	0.558	0.172	0.572
Q0PC97	Q0PAM1	0.427	0.296	0.66
Q0PAH3	Q0PAM1	0.688	0.0918	0.529
Q0P9G0	Q0PAM1	-0.808	0.0478	0.528
Q0P972	Q0PAM1	0.319	0.434	0.747
Q0P950	Q0PAM1	0.216	0.597	0.835
Q0P926	Q0PAM1	0.339	0.407	0.73
Q9PMQ6	Q0PAM1	0.387	0.343	0.691
Q0P8B5	Q0PAM1	0.0948	0.816	0.933
Q0P9C7	Q0PAM1	-0.0271	0.947	0.982
Q0PB33	Q0PAM1	0.762	0.0621	0.528
Q9PPD9	Q0PAM1	0.329	0.42	0.738
Q0P8S2	Q0PAM1	-0.389	0.34	0.689
Q9PN97	Q0PAM1	-0.234	0.566	0.819
Q0PBU4	Q0PAM1	0.0422	0.918	0.972
Q9PHW6	Q0PAM1	-0.23	0.574	0.823
Q9PJ85	Q0PAM1	0.452	0.268	0.641
Q9PMK3	Q0PAM1	-0.336	0.41	0.732
Q9PM74	Q0PAM1	0.1	0.806	0.929
Q0P8C6	Q0PAM1	-0.144	0.725	0.895
Q0PAY0	Q0PAM1	-0.427	0.296	0.66
Q0P989	Q0PAM1	0.326	0.424	0.741
Q0P9J6	Q0PAM1	-0.348	0.394	0.723
Q9PMV3	Q0PAM1	0.132	0.747	0.904
Q0PA86	Q0PAM1	0.155	0.705	0.885
Q0P9C8	Q0PAM1	0.154	0.705	0.886
Q9PPK3	Q0PAM1	-0.322	0.43	0.744
Q0PBG9	Q0PAM1	-0.437	0.285	0.652
Q0P9Q0	Q0PAM1	-0.39	0.339	0.688
Q9PNK3	Q0PAM1	-0.139	0.733	0.898
Q0P900	Q0PAM1	-0.0668	0.87	0.954
Q0PAN5	Q0PAM1	-0.723	0.0764	0.528
Q9PIC0	Q0PAM1	-0.155	0.704	0.885
Q9PM24	Q0PAM1	-0.258	0.527	0.798
Q46125	Q0PAM1	-0.571	0.162	0.565
Q0PBX9	Q0PAM1	0.264	0.518	0.793
Q0P8A0	Q0PAM1	-0.752	0.0654	0.528
Q0P9Q7	Q0PAM1	-0.83	0.042	0.528
Q0P927	Q0PAM1	-0.636	0.119	0.539
Q0P9D3	Q0PAM1	-0.776	0.0574	0.528
Q0PAJ1	Q0PAM1	-0.228	0.577	0.825
Q0PBN4	Q0PAM1	-0.0258	0.95	0.983
Q0P7V0	Q0PAM1	0.604	0.139	0.551
Q0P9D5	Q0PAM1	-0.0914	0.823	0.936
Q0P942	Q0PAM1	0.28	0.493	0.78
Q9PI32	Q0PAM1	0.0782	0.848	0.946
Q0P9V7	Q0PAM1	-0.174	0.671	0.87
Q0PCB7	Q0PAM1	-0.00755	0.985	0.995
Q0PA49	Q0PAM1	0.788	0.0536	0.528
Q0PAV4	Q0PAM1	0.607	0.137	0.549
Q0PAC9	Q0PAM1	-0.467	0.253	0.63
Q0P855	Q0PAM1	-0.297	0.467	0.766
Q9PIQ0	Q0PAM1	-0.8	0.05	0.528
Q9PHY2	Q0PAM1	-0.82	0.0446	0.528
Q0P8C5	Q0PAM1	-0.126	0.758	0.909
Q0PAM5	Q0PAM1	0.322	0.43	0.744
Q0PA34	Q0PAM1	-0.396	0.332	0.684
Q0PC44	Q0PAM1	0.506	0.215	0.603
Q9PI08	Q0PAM1	0.887	0.0297	0.528
Q0P8X0	Q0PAM1	0.114	0.78	0.918
Q0P8X9	Q0PAM1	0.179	0.662	0.866
Q0P7Y0	Q0PAM1	-0.154	0.706	0.886
Q0PB04	Q0PAM1	0.428	0.295	0.659
Q0P8Q4	Q0PAM1	0.881	0.0309	0.528
Q9PII5	Q0PAM1	-0.475	0.245	0.624
Q9PIH3	Q0PAM1	-0.851	0.037	0.528
Q0P8U7	Q0PAM1	-0.341	0.404	0.728
P0C633	Q0PAM1	0.574	0.16	0.564
Q0PAV7	Q0PAM1	0.328	0.422	0.739
Q0P8A9	Q0PAM1	0.284	0.487	0.776
Q0P9Z5	Q0PAM1	0.325	0.426	0.742
Q0P9E6	Q0PAM1	0.00193	0.996	0.999
Q0PBS4	Q0PAM1	-0.285	0.486	0.776
Q0P8J4	Q0PAM1	-0.647	0.113	0.535
Q0P820	Q0PAM1	-0.812	0.0467	0.528
Q0P8H2	Q0PAM1	0.32	0.433	0.746
Q0P863	Q0PAM1	-0.625	0.126	0.543
Q9PPC2	Q0PAM1	0.489	0.231	0.615
Q0PB07	Q0PAM1	0.0528	0.897	0.964
Q0PAF7	Q0PAM1	-0.0643	0.875	0.956
Q9PI58	Q0PAM1	0.334	0.414	0.734
Q9PM77	Q0PAM1	0.877	0.0317	0.528
Q0P8C8	Q0PAM1	0.216	0.597	0.835
Q0PB50	Q0PAM1	-0.318	0.436	0.748
Q0P8V1	Q0PAM1	-0.114	0.779	0.918
Q0PBJ1	Q0PAM1	-0.244	0.55	0.81
P41257	Q0PAM1	0.144	0.725	0.895
Q0PA05	Q0PAM1	-0.316	0.439	0.75
Q0PAG4	Q0PAM1	-0.706	0.0837	0.528
Q0PCA2	Q0PAM1	0.435	0.286	0.653
Q0PAL5	Q0PAM1	-0.227	0.578	0.825
Q0P7R6	Q0PAM1	0.161	0.694	0.88
Q0P8A3	Q0PAM1	-0.333	0.414	0.734
Q0P826	Q0PAM1	0.276	0.499	0.783
Q0PAA2	Q0PAM1	-0.925	0.0235	0.528
Q0P985	Q0PAM1	0.409	0.316	0.673
Q0PBF9	Q0PAM1	-0.0453	0.912	0.969
Q9PPL4	Q0PAM1	0.0414	0.919	0.972
Q0P9C9	Q0PAM1	0.898	0.0277	0.528
Q0P9N3	Q0PAM1	-0.202	0.62	0.846
Q0P9P7	Q0PAM1	-0.435	0.287	0.654
Q46124	Q0PAM1	0.253	0.536	0.803
Q9PNN7	Q0PAM1	0.271	0.507	0.787
Q0PBN3	Q0PAM1	0.874	0.0322	0.528
Q0PBZ4	Q0PAM1	0.0227	0.956	0.985
Q9PMC8	Q0PAM1	-0.383	0.349	0.694
Q9PM40	Q0PAM1	-0.0664	0.871	0.954
Q0PBM8	Q0PAM1	0.915	0.025	0.528
Q0PA58	Q0PAM1	-0.293	0.473	0.769
Q0P9D0	Q0PAM1	-0.0181	0.965	0.988
Q0PAH6	Q0PAM1	0.774	0.0581	0.528
Q0P8U6	Q0PAM1	-0.397	0.331	0.683
Q9PIZ5	Q0PAM1	-0.214	0.6	0.837
P45492	Q0PAM1	0.378	0.354	0.698
O69303	Q0PAM1	0.101	0.804	0.928
Q9PM76	Q0PAM1	-0.221	0.588	0.83
Q9PHL0	Q0PAM1	0.234	0.566	0.819
Q0PC22	Q0PAM1	0.362	0.375	0.71
Q0P8Z5	Q0PAM1	0.108	0.792	0.923
Q0PBJ0	Q0PAM1	-0.812	0.0468	0.528
Q0PBU9	Q0PAM1	0.0976	0.811	0.931
Q9PPJ5	Q0PAM1	-0.542	0.184	0.58
Q0P8Y4	Q0PAM1	0.13	0.75	0.906
Q9PIS2	Q0PAM1	-0.387	0.343	0.691
P56963	Q0PAM1	-0.326	0.424	0.74
Q9PMZ6	Q0PAM1	-0.1	0.806	0.929
Q0P9G2	Q0PAM1	-0.61	0.135	0.548
Q9PIG7	Q0PAM1	0.2	0.625	0.849
Q0PB83	Q0PAM1	0.494	0.226	0.611
Q9PPJ3	Q0PAM1	-0.502	0.218	0.606
Q0P9F7	Q0PAM1	-0.0117	0.977	0.993
Q0P9Q4	Q0PAM1	-0.766	0.0607	0.528
Q0P9M1	Q0PAM1	0.0969	0.812	0.932
Q0P8H0	Q0PAM1	0.541	0.185	0.581
Q9PHW3	Q0PAM1	0.811	0.0471	0.528
Q0P9N9	Q0PAM1	-0.493	0.228	0.612
Q0PAB4	Q0PAM1	0.706	0.0837	0.528
Q0P7X7	Q0PAM1	-0.373	0.361	0.702
Q0P8G1	Q0PAM1	0.426	0.297	0.66
Q0P8C7	Q9PLY8	0.439	0.282	0.65
Q0P8F5	Q9PLY8	-0.854	0.0366	0.528
Q0P8K1	Q9PLY8	-0.482	0.238	0.619
Q0P8V7	Q9PLY8	-0.0627	0.878	0.957
Q0P921	Q9PLY8	0.616	0.131	0.546
Q0P946	Q9PLY8	0.374	0.359	0.701
Q0P9B6	Q9PLY8	0.31	0.448	0.755
Q0P9Q2	Q9PLY8	0.27	0.508	0.788
Q0P9X5	Q9PLY8	0.19	0.642	0.857
Q0PA26	Q9PLY8	-0.101	0.804	0.928
Q0PA67	Q9PLY8	0.424	0.299	0.662
Q0PAL4	Q9PLY8	-0.904	0.0268	0.528
Q0PAL9	Q9PLY8	-0.0763	0.852	0.947
Q0PB59	Q9PLY8	0.138	0.736	0.899
Q0PBT5	Q9PLY8	0.565	0.166	0.568
Q0PBT9	Q9PLY8	0.288	0.48	0.773
Q9PI38	Q9PLY8	0.287	0.483	0.774
Q9PN25	Q9PLY8	0.315	0.44	0.75
Q9PNQ6	Q9PLY8	-0.87	0.0331	0.528
Q0PA68	Q9PLY8	0.838	0.0402	0.528
Q0PAT5	Q9PLY8	-0.147	0.719	0.892
Q0PBP0	Q9PLY8	0.842	0.0392	0.528
Q0PCA5	Q9PLY8	-0.0399	0.922	0.973
Q9PHR3	Q9PLY8	-0.422	0.301	0.663
Q0P8K9	Q9PLY8	0.0414	0.919	0.972
Q0P9R0	Q9PLY8	-0.924	0.0236	0.528
Q0PAK3	Q9PLY8	0.0354	0.931	0.976
Q0PB70	Q9PLY8	0.165	0.685	0.877
Q0PBA4	Q9PLY8	0.333	0.414	0.734
Q9PLX1	Q9PLY8	-0.11	0.787	0.921
Q0P880	Q9PLY8	0.445	0.275	0.646
Q0PAR2	Q9PLY8	-0.924	0.0237	0.528
Q0PBB3	Q9PLY8	-0.429	0.294	0.658
Q9PP76	Q9PLY8	0.902	0.0272	0.528
P0C631	Q9PLY8	-0.676	0.0978	0.53
Q9PN98	Q9PLY8	-0.0224	0.956	0.985
Q0PAS0	Q9PLY8	0.724	0.0762	0.528
Q46104	Q9PLY8	0.546	0.181	0.578
Q0PAX9	Q9PLY8	-0.347	0.396	0.723
Q0P919	Q9PLY8	0.0226	0.956	0.985
Q9PJB0	Q9PLY8	0.291	0.476	0.77
Q0PBH3	Q9PLY8	-0.46	0.259	0.635
Q0PB84	Q9PLY8	0.297	0.466	0.765
Q0PAN9	Q9PLY8	0.146	0.722	0.893
Q9PLX8	Q9PLY8	-0.483	0.237	0.619
Q0P8K6	Q9PLY8	0.307	0.452	0.757
Q9PNJ0	Q9PLY8	-0.405	0.322	0.677
Q0PA77	Q9PLY8	-0.685	0.0932	0.529
Q0P7V5	Q9PLY8	-0.448	0.273	0.644
Q9PIK8	Q9PLY8	0.149	0.715	0.89
Q0P8D3	Q9PLY8	-0.15	0.713	0.889
Q0PAI5	Q9PLY8	0.583	0.154	0.559
Q0P8U0	Q9PLY8	0.0542	0.894	0.963
Q0P9Q1	Q9PLY8	-0.39	0.339	0.688
Q0P9D1	Q9PLY8	-0.242	0.554	0.813
Q0P8D5	Q9PLY8	-0.309	0.449	0.755
Q0PC96	Q9PLY8	0.0831	0.839	0.942
Q0PAQ7	Q9PLY8	0.4	0.327	0.68
Q0P961	Q9PLY8	0.158	0.699	0.883
Q0P9N0	Q9PLY8	0.484	0.236	0.618
Q0PBR7	Q9PLY8	-0.291	0.476	0.77
Q0P9V0	Q9PLY8	0.192	0.638	0.855
Q0P885	Q9PLY8	-0.816	0.0456	0.528
Q0P7X1	Q9PLY8	-0.0778	0.849	0.946
Q0PAH7	Q9PLY8	-0.00018	1	1
Q0P8U9	Q9PLY8	0.645	0.114	0.536
Q0P8J7	Q9PLY8	0.927	0.0232	0.528
Q0PB97	Q9PLY8	0.312	0.445	0.753
Q0P9A3	Q9PLY8	0.253	0.535	0.802
Q0P9S0	Q9PLY8	-0.0452	0.912	0.969
Q0PBP9	Q9PLY8	0.149	0.715	0.89
Q0PBJ4	Q9PLY8	-0.0949	0.816	0.933
Q9PM71	Q9PLY8	-0.337	0.409	0.732
Q0PAH9	Q9PLY8	-0.275	0.501	0.784
Q9PIB6	Q9PLY8	0.201	0.622	0.847
Q0PAK5	Q9PLY8	-0.00741	0.986	0.995
Q0P868	Q9PLY8	0.724	0.0761	0.528
Q0P7T4	Q9PLY8	-0.0273	0.947	0.982
Q9PLX9	Q9PLY8	0.731	0.0734	0.528
Q0P896	Q9PLY8	-0.124	0.762	0.911
Q0P976	Q9PLY8	0.517	0.205	0.596
Q0PB11	Q9PLY8	-0.08	0.845	0.944
Q9PP34	Q9PLY8	0.589	0.149	0.557
Q0P851	Q9PLY8	0.209	0.609	0.841
Q0P8U3	Q9PLY8	-0.63	0.123	0.541
Q0P9F1	Q9PLY8	0.906	0.0264	0.528
Q0PC18	Q9PLY8	0.454	0.266	0.639
Q0P8U1	Q9PLY8	0.0521	0.898	0.965
Q0PB00	Q9PLY8	-0.341	0.404	0.728
Q9PIH5	Q9PLY8	0.29	0.478	0.772
Q0PAY6	Q9PLY8	-0.228	0.577	0.825
Q0PA61	Q9PLY8	-0.101	0.805	0.928
Q0P9V2	Q9PLY8	-0.0345	0.933	0.977
Q0PA15	Q9PLY8	-0.868	0.0335	0.528
Q9PMD2	Q9PLY8	-0.0946	0.817	0.933
Q9PJ54	Q9PLY8	0.158	0.699	0.883
Q0P891	Q9PLY8	-0.0823	0.84	0.943
Q0PAS1	Q9PLY8	-0.213	0.602	0.837
Q0PBP1	Q9PLY8	-0.0382	0.926	0.974
Q0P8C1	Q9PLY8	0.0823	0.84	0.943
Q0P922	Q9PLY8	-0.272	0.506	0.787
Q0PAV5	Q9PLY8	0.299	0.464	0.764
Q0P850	Q9PLY8	-0.689	0.0913	0.529
Q0P9K0	Q9PLY8	0.105	0.797	0.925
Q0P8J3	Q9PLY8	0.237	0.562	0.817
Q9PIZ3	Q9PLY8	-0.403	0.324	0.678
Q9PNA7	Q9PLY8	0.103	0.801	0.927
Q0P9P1	Q9PLY8	0.332	0.416	0.735
Q0P822	Q9PLY8	-0.238	0.559	0.816
Q9PLW2	Q9PLY8	-0.0552	0.892	0.962
Q0PB81	Q9PLY8	-0.74	0.0698	0.528
Q0PB13	Q9PLY8	-0.00543	0.989	0.997
Q0P9X3	Q9PLY8	0.163	0.69	0.879
Q9PPI1	Q9PLY8	-0.00863	0.983	0.994
Q9PHT7	Q9PLY8	0.263	0.519	0.794
Q0PAI7	Q9PLY8	0.193	0.636	0.854
Q0PA50	Q9PLY8	0.135	0.74	0.901
Q0P8J5	Q9PLY8	0.479	0.241	0.622
Q0P8I4	Q9PLY8	0.281	0.492	0.779
Q9PNY0	Q9PLY8	-0.441	0.28	0.649
O69294	Q9PLY8	-0.785	0.0545	0.528
Q9PI64	Q9PLY8	-0.384	0.347	0.693
Q0P933	Q9PLY8	-0.325	0.426	0.742
Q0PB71	Q9PLY8	0.39	0.34	0.689
Q0PAG0	Q9PLY8	0.175	0.668	0.869
Q9PPJ4	Q9PLY8	-0.205	0.616	0.844
Q0PC09	Q9PLY8	-0.408	0.317	0.674
Q0P9W9	Q9PLY8	-0.162	0.691	0.879
Q0PAH8	Q9PLY8	-0.788	0.0537	0.528
Q0PCA4	Q9PLY8	-0.00947	0.982	0.994
Q0P9H9	Q9PLY8	-0.0113	0.978	0.993
Q0P7U6	Q9PLY8	-0.225	0.582	0.827
Q0P7U3	Q9PLY8	0.0451	0.912	0.97
Q0PAT2	Q9PLY8	0.176	0.667	0.868
Q9PIK9	Q9PLY8	0.026	0.949	0.983
Q0PA16	Q9PLY8	0.361	0.377	0.712
Q0PC07	Q9PLY8	-0.626	0.125	0.542
Q0P7T9	Q9PLY8	0.0573	0.888	0.961
Q9PNR1	Q9PLY8	-0.0561	0.891	0.962
Q0PBR9	Q9PLY8	-0.0301	0.941	0.98
Q0PBA6	Q9PLY8	-0.369	0.366	0.705
Q9PHM7	Q9PLY8	-0.326	0.425	0.741
Q0PBM9	Q9PLY8	-0.489	0.231	0.615
Q0P904	Q9PLY8	-0.122	0.766	0.912
Q0PC70	Q9PLY8	0.264	0.518	0.793
Q0PAP4	Q9PLY8	-0.0767	0.851	0.947
Q0PA81	Q9PLY8	-0.514	0.208	0.598
Q0PBE5	Q9PLY8	-0.104	0.799	0.926
Q9PM99	Q9PLY8	0.834	0.041	0.528
Q9PI71	Q9PLY8	-0.112	0.784	0.92
Q0PA13	Q9PLY8	0.607	0.137	0.549
Q0PAT4	Q9PLY8	0.413	0.312	0.67
Q0PBR6	Q9PLY8	-0.132	0.746	0.904
Q0P804	Q9PLY8	0.703	0.0853	0.528
Q0PC28	Q9PLY8	0.777	0.0571	0.528
Q9PM72	Q9PLY8	0.166	0.685	0.877
Q0P9Z6	Q9PLY8	0.478	0.242	0.622
Q0PB16	Q9PLY8	-0.209	0.608	0.841
Q9PHL1	Q9PLY8	-0.238	0.56	0.816
Q0PAU2	Q9PLY8	0.151	0.712	0.889
Q0P7S1	Q9PLY8	-0.15	0.713	0.889
Q9PLW7	Q9PLY8	0.554	0.174	0.574
Q0P911	Q9PLY8	0.374	0.359	0.701
Q9PMI3	Q9PLY8	-0.00783	0.985	0.995
Q0PAY2	Q9PLY8	-0.284	0.487	0.777
Q0P8X3	Q9PLY8	-0.469	0.25	0.628
Q0P853	Q9PLY8	0.467	0.252	0.63
Q0P7U9	Q9PLY8	0.147	0.719	0.892
Q0P9U2	Q9PLY8	-0.0437	0.915	0.971
Q0P967	Q9PLY8	-0.232	0.57	0.821
Q0P973	Q9PLY8	0.00386	0.992	0.997
Q0PAM4	Q9PLY8	0.54	0.186	0.581
Q9PHM9	Q9PLY8	-0.534	0.191	0.585
Q0P9M8	Q9PLY8	-0.0209	0.959	0.986
Q0PA85	Q9PLY8	-0.246	0.546	0.808
Q0PBG3	Q9PLY8	0.091	0.824	0.936
Q0PAR0	Q9PLY8	-0.575	0.159	0.563
Q9PM82	Q9PLY8	0.459	0.261	0.636
Q0P849	Q9PLY8	0.0426	0.917	0.971
Q0PBP6	Q9PLY8	-0.675	0.0981	0.53
Q0P9N8	Q9PLY8	-0.296	0.468	0.766
Q0P7U8	Q9PLY8	-0.0536	0.895	0.964
Q0P807	Q9PLY8	-0.0146	0.972	0.991
Q9PP70	Q9PLY8	0.108	0.792	0.923
Q9PP78	Q9PLY8	0.541	0.185	0.581
Q9PI35	Q9PLY8	0.608	0.136	0.549
Q0P9C6	Q9PLY8	0.63	0.123	0.541
Q0PB54	Q9PLY8	0.584	0.153	0.559
Q0P8M1	Q9PLY8	-0.464	0.255	0.632
Q0P9C0	Q9PLY8	-0.61	0.135	0.548
Q9PNP6	Q9PLY8	0.201	0.622	0.848
Q9PPB8	Q9PLY8	0.481	0.239	0.62
Q9PJ01	Q9PLY8	-0.526	0.198	0.59
P45493	Q9PLY8	-0.806	0.0483	0.528
Q0PC66	Q9PLY8	0.452	0.268	0.641
Q9PPM7	Q9PLY8	0.498	0.222	0.609
Q9PLY0	Q9PLY8	0.784	0.0549	0.528
Q0P882	Q9PLY8	-0.906	0.0265	0.528
Q9PNI7	Q9PLY8	-0.821	0.0444	0.528
Q0P8J8	Q9PLY8	0.205	0.615	0.844
Q0PBR4	Q9PLY8	-0.533	0.192	0.586
Q9PHW9	Q9PLY8	0.0425	0.917	0.971
Q0PAI8	Q9PLY8	0.334	0.413	0.734
Q0P923	Q9PLY8	0.537	0.188	0.583
Q9PII2	Q9PLY8	-0.425	0.297	0.661
Q0PBB1	Q9PLY8	-0.0897	0.826	0.937
Q9PIB3	Q9PLY8	-0.352	0.388	0.719
Q0P9K6	Q9PLY8	0.36	0.378	0.712
Q0P8X6	Q9PLY8	0.707	0.0833	0.528
Q0P9S2	Q9PLY8	-0.144	0.724	0.894
Q0PC58	Q9PLY8	-0.162	0.692	0.88
Q9PIB9	Q9PLY8	0.504	0.217	0.604
Q0PBW9	Q9PLY8	0.0358	0.93	0.976
Q0P7Z5	Q9PLY8	0.0692	0.865	0.952
Q9PLV4	Q9PLY8	0.63	0.123	0.541
Q9PHT9	Q9PLY8	0.301	0.46	0.762
Q9PP04	Q9PLY8	0.0275	0.946	0.982
Q0P9W0	Q9PLY8	0.14	0.732	0.898
Q9PIX2	Q9PLY8	-0.53	0.194	0.587
Q0PA28	Q9PLY8	-0.253	0.535	0.802
Q0P8P2	Q9PLY8	-0.257	0.528	0.799
Q9PLX5	Q9PLY8	0.114	0.78	0.918
Q0PB14	Q9PLY8	0.343	0.401	0.727
Q0P9Q6	Q9PLY8	0.16	0.695	0.881
Q0PC60	Q9PLY8	0.0601	0.883	0.959
Q9PI11	Q9PLY8	-0.0539	0.895	0.963
Q9PM83	Q9PLY8	-0.0738	0.856	0.949
Q0PC52	Q9PLY8	0.364	0.372	0.709
Q0PA00	Q9PLY8	0.92	0.0243	0.528
Q0P7V9	Q9PLY8	0.492	0.228	0.612
Q0PBY5	Q9PLY8	0.141	0.729	0.897
Q0PCB0	Q9PLY8	0.364	0.372	0.709
Q0PAC0	Q9PLY8	0.199	0.625	0.849
Q0P9V4	Q9PLY8	-0.0545	0.894	0.963
Q0PBQ0	Q9PLY8	0.728	0.0744	0.528
Q0P7Q6	Q9PLY8	-0.18	0.659	0.865
Q9PPF3	Q9PLY8	0.348	0.394	0.723
Q0PC50	Q9PLY8	-0.253	0.536	0.803
Q9PIM2	Q9PLY8	-0.72	0.0776	0.528
Q0PAB6	Q9PLY8	0.0211	0.959	0.986
Q0P8L4	Q9PLY8	0.162	0.691	0.879
Q0PBW6	Q9PLY8	0.104	0.799	0.926
Q9PI34	Q9PLY8	-0.543	0.183	0.58
Q0PB75	Q9PLY8	0.0618	0.88	0.958
Q9PM78	Q9PLY8	-0.2	0.623	0.848
Q9PLX0	Q9PLY8	0.806	0.0484	0.528
Q0PA27	Q9PLY8	0.214	0.6	0.836
Q0PA35	Q9PLY8	-0.0614	0.881	0.958
Q0PC24	Q9PLY8	0.0555	0.892	0.962
Q9PI62	Q9PLY8	-0.121	0.767	0.913
Q0PBI6	Q9PLY8	-0.783	0.055	0.528
Q9PN47	Q9PLY8	0.0842	0.837	0.941
Q0P8B2	Q9PLY8	-0.72	0.0777	0.528
Q9PPJ7	Q9PLY8	-0.303	0.458	0.761
Q0P9Y4	Q9PLY8	-0.208	0.61	0.841
Q0PC54	Q9PLY8	0.672	0.0998	0.531
Q0P9D4	Q9PLY8	-0.263	0.52	0.794
Q0PAP2	Q9PLY8	0.175	0.668	0.869
O69302	Q9PLY8	-0.587	0.151	0.558
Q0P8L8	Q9PLY8	-0.198	0.628	0.85
Q0P7W6	Q9PLY8	0.133	0.745	0.904
Q0PB56	Q9PLY8	0.278	0.497	0.782
Q0PBF4	Q9PLY8	-0.261	0.522	0.796
Q0PBP4	Q9PLY8	-0.595	0.145	0.554
Q0PB65	Q9PLY8	-0.606	0.138	0.55
Q0PC47	Q9PLY8	-0.411	0.314	0.671
Q9PJ18	Q9PLY8	0.63	0.123	0.541
Q0P9Y0	Q9PLY8	-0.437	0.284	0.652
Q0P8V0	Q9PLY8	0.256	0.53	0.8
Q0PBN7	Q9PLY8	0.775	0.0578	0.528
Q0P9F3	Q9PLY8	0.356	0.383	0.715
Q0PAB7	Q9PLY8	-0.138	0.735	0.899
Q0PAW2	Q9PLY8	0.269	0.51	0.789
Q0PBA1	Q9PLY8	-0.66	0.106	0.533
Q0PBZ0	Q9PLY8	0.00459	0.991	0.997
Q9PJ14	Q9PLY8	-0.338	0.408	0.73
Q0P9X7	Q9PLY8	-0.0535	0.896	0.964
Q9PHK9	Q9PLY8	0.172	0.673	0.871
Q9PMT7	Q9PLY8	0.277	0.498	0.783
Q9PP35	Q9PLY8	-0.00446	0.991	0.997
Q0PB23	Q9PLY8	0.528	0.196	0.589
Q0P9W1	Q9PLY8	0.542	0.185	0.581
Q0P9K4	Q9PLY8	-0.184	0.652	0.861
Q9PMD4	Q9PLY8	-0.000943	0.998	0.999
O87667	Q9PLY8	-0.221	0.588	0.831
Q0P8H1	Q9PLY8	0.13	0.75	0.905
Q9PNZ0	Q9PLY8	-0.109	0.79	0.922
Q0PAX8	Q9PLY8	0.791	0.0527	0.528
Q0P832	Q9PLY8	-0.121	0.766	0.912
Q0PAA7	Q9PLY8	-0.0132	0.974	0.992
Q9PIC8	Q9PLY8	-0.0807	0.843	0.944
Q0P9X9	Q9PLY8	0.485	0.235	0.617
Q0PBE1	Q9PLY8	-0.29	0.478	0.772
Q0P7U2	Q9PLY8	0.746	0.0678	0.528
Q0PCC3	Q9PLY8	0.299	0.465	0.764
Q0P7X5	Q9PLY8	0.744	0.0685	0.528
Q0P9C1	Q9PLY8	-0.392	0.337	0.687
Q0PC61	Q9PLY8	0.529	0.195	0.588
Q0PC79	Q9PLY8	0.438	0.284	0.651
Q9PNX7	Q9PLY8	0.338	0.407	0.73
Q0PAR8	Q9PLY8	-0.285	0.485	0.775
Q0P9U5	Q9PLY8	-0.0972	0.812	0.931
Q9PN90	Q9PLY8	0.499	0.222	0.608
Q9PMG8	Q9PLY8	-0.303	0.458	0.76
Q9PI16	Q9PLY8	-0.909	0.0259	0.528
Q0PB51	Q9PLY8	-0.323	0.429	0.743
Q0PA53	Q9PLY8	0.481	0.239	0.62
Q9PIR7	Q9PLY8	0.678	0.097	0.53
Q9PJ66	Q9PLY8	0.194	0.634	0.853
Q0PC30	Q9PLY8	-0.275	0.501	0.784
Q0P857	Q9PLY8	0.0765	0.851	0.947
Q0PBE2	Q9PLY8	-0.477	0.243	0.623
Q0P943	Q9PLY8	0.178	0.663	0.867
Q9PP15	Q9PLY8	-0.628	0.124	0.542
Q0P815	Q9PLY8	-0.0213	0.958	0.986
Q9PII8	Q9PLY8	-0.478	0.241	0.622
Q0P9N7	Q9PLY8	-0.42	0.304	0.665
Q0P9M0	Q9PLY8	-0.301	0.46	0.762
Q9PJ25	Q9PLY8	0.459	0.261	0.636
Q9PIK2	Q9PLY8	-0.114	0.78	0.918
Q0PBA0	Q9PLY8	0.46	0.259	0.635
Q0P8D7	Q9PLY8	0.233	0.568	0.82
Q0PC62	Q9PLY8	0.241	0.555	0.813
Q0P8N9	Q9PLY8	0.895	0.0284	0.528
Q9PNT2	Q9PLY8	0.124	0.761	0.91
Q9PID2	Q9PLY8	0.652	0.11	0.534
Q0P9V5	Q9PLY8	0.499	0.222	0.608
Q9PHM1	Q9PLY8	0.201	0.623	0.848
Q9PM75	Q9PLY8	0.0466	0.909	0.969
Q0PC20	Q9PLY8	-0.446	0.275	0.646
Q6TG09	Q9PLY8	-0.756	0.0642	0.528
Q9PMA3	Q9PLY8	0.45	0.27	0.642
Q0P9A5	Q9PLY8	0.503	0.218	0.606
Q0P9G5	Q9PLY8	-0.0267	0.948	0.982
Q9PHT8	Q9PLY8	0.499	0.221	0.608
Q9PMS2	Q9PLY8	0.205	0.616	0.844
Q0P8V3	Q9PLY8	0.401	0.326	0.68
Q0PAY7	Q9PLY8	-0.198	0.627	0.85
Q9PLY7	Q9PLY8	0.704	0.0847	0.528
Q0PB30	Q9PLY8	-0.191	0.641	0.856
Q0P978	Q9PLY8	0.51	0.211	0.6
Q0P912	Q9PLY8	-0.38	0.352	0.696
Q9PN54	Q9PLY8	-0.144	0.724	0.894
Q0P8B3	Q9PLY8	0.282	0.49	0.778
Q0PBF7	Q9PLY8	-0.037	0.928	0.975
Q0PBV0	Q9PLY8	0.469	0.251	0.629
Q0P937	Q9PLY8	-0.769	0.0597	0.528
O69301	Q9PLY8	0.48	0.24	0.621
Q9PIZ1	Q9PLY8	-0.0546	0.894	0.963
Q0PBY7	Q9PLY8	0.111	0.787	0.921
Q9PHN0	Q9PLY8	-0.55	0.178	0.576
Q0P8P1	Q9PLY8	-0.515	0.208	0.598
Q0P930	Q9PLY8	0.243	0.551	0.811
Q0PA24	Q9PLY8	-0.562	0.169	0.57
Q9PJ31	Q9PLY8	0.444	0.277	0.647
Q0P8W3	Q9PLY8	-0.0468	0.909	0.968
Q0P8Z0	Q9PLY8	-0.696	0.0883	0.529
Q9PI18	Q9PLY8	-0.102	0.803	0.928
Q0P9Z0	Q9PLY8	0.695	0.0888	0.529
Q0P9A1	Q9PLY8	-0.859	0.0354	0.528
Q0P9W6	Q9PLY8	0.548	0.179	0.577
Q0P8D9	Q9PLY8	0.46	0.259	0.635
Q0PBQ7	Q9PLY8	0.454	0.266	0.639
Q0P8J1	Q9PLY8	-0.363	0.374	0.71
Q9PN20	Q9PLY8	0.231	0.571	0.822
Q0P9H2	Q9PLY8	-0.0204	0.96	0.987
Q0PBV1	Q9PLY8	0.427	0.295	0.659
Q0P7V6	Q9PLY8	0.234	0.566	0.819
Q0P842	Q9PLY8	0.614	0.132	0.547
Q9PN86	Q9PLY8	0.527	0.197	0.59
Q0P8M9	Q9PLY8	0.288	0.48	0.773
Q0P7S6	Q9PLY8	0.141	0.73	0.897
Q9PLY2	Q9PLY8	-0.338	0.407	0.73
Q0PC43	Q9PLY8	-0.0141	0.973	0.991
Q0PAG2	Q9PLY8	0.348	0.394	0.723
Q0PB72	Q9PLY8	0.0258	0.95	0.983
Q0PB73	Q9PLY8	0.178	0.662	0.866
Q9PIB8	Q9PLY8	0.0408	0.92	0.973
Q0PC27	Q9PLY8	0.0409	0.92	0.972
Q46106	Q9PLY8	-0.211	0.606	0.839
Q9PLY5	Q9PLY8	0.399	0.328	0.681
Q9JN05	Q9PLY8	-0.0398	0.922	0.973
Q0PAS3	Q9PLY8	0.517	0.205	0.596
Q0P839	Q9PLY8	0.491	0.229	0.613
Q0PC14	Q9PLY8	0.0479	0.907	0.968
Q0P8K0	Q9PLY8	0.223	0.585	0.829
Q0P8A8	Q9PLY8	-0.0843	0.836	0.941
Q0PAL6	Q9PLY8	0.441	0.281	0.649
Q0PAU4	Q9PLY8	0.0799	0.845	0.944
Q9PMN3	Q9PLY8	0.65	0.111	0.535
Q0PA95	Q9PLY8	0.34	0.404	0.729
Q0P892	Q9PLY8	-0.825	0.0433	0.528
Q0PAQ9	Q9PLY8	-0.112	0.785	0.92
Q9PIR1	Q9PLY8	0.0821	0.841	0.943
Q0PC37	Q9PLY8	0.352	0.389	0.719
Q0PC90	Q9PLY8	0.368	0.367	0.706
Q0PB44	Q9PLY8	0.127	0.756	0.908
Q0PAF4	Q9PLY8	-0.0252	0.951	0.983
Q9PM68	Q9PLY8	0.0966	0.813	0.932
Q9PII7	Q9PLY8	0.378	0.355	0.698
Q0PB62	Q9PLY8	0.713	0.0808	0.528
Q0P9Q9	Q9PLY8	0.468	0.251	0.629
Q0PB49	Q9PLY8	-0.509	0.212	0.601
Q9PI73	Q9PLY8	-0.353	0.387	0.718
Q0PCA6	Q9PLY8	-0.0644	0.875	0.956
Q0PBD5	Q9PLY8	0.575	0.159	0.563
Q0P7Z1	Q9PLY8	-0.0155	0.97	0.99
Q0PA87	Q9PLY8	0.581	0.155	0.56
Q0P7V1	Q9PLY8	-0.206	0.613	0.843
Q0P905	Q9PLY8	-0.782	0.0555	0.528
Q0PAC8	Q9PLY8	0.1	0.806	0.929
Q9PP06	Q9PLY8	0.836	0.0407	0.528
Q0PBX5	Q9PLY8	-0.0526	0.897	0.964
Q9PIE4	Q9PLY8	0.57	0.162	0.566
O52908	Q9PLY8	0.0758	0.853	0.947
P0C634	Q9PLY8	-0.241	0.554	0.813
Q0P9P5	Q9PLY8	-0.35	0.391	0.721
Q0PC46	Q9PLY8	-0.165	0.687	0.877
Q0PC33	Q9PLY8	-0.308	0.45	0.756
Q0PC34	Q9PLY8	-0.192	0.638	0.855
Q0P8L5	Q9PLY8	-0.136	0.738	0.9
Q0PB02	Q9PLY8	0.613	0.133	0.547
Q0P8U8	Q9PLY8	0.319	0.434	0.747
Q9PLX7	Q9PLY8	0.322	0.43	0.744
Q9PP85	Q9PLY8	0.52	0.203	0.594
Q9ZAH3	Q9PLY8	0.214	0.601	0.837
Q9PIF2	Q9PLY8	0.374	0.359	0.701
Q0PBZ3	Q9PLY8	0.162	0.692	0.88
Q9PIK6	Q9PLY8	0.224	0.584	0.828
Q0P9L1	Q9PLY8	0.357	0.382	0.715
Q0P8Y1	Q9PLY8	0.707	0.0831	0.528
Q0PBS9	Q9PLY8	-0.69	0.0911	0.529
Q9PPI9	Q9PLY8	0.0483	0.906	0.967
Q0PC26	Q9PLY8	0.429	0.293	0.658
Q9PN24	Q9PLY8	-0.769	0.0598	0.528
Q0PAC6	Q9PLY8	0.0334	0.935	0.978
Q9PM85	Q9PLY8	0.207	0.612	0.842
Q9PHM8	Q9PLY8	0.2	0.624	0.848
O69300	Q9PLY8	0.448	0.273	0.644
Q0PAX0	Q9PLY8	0.351	0.39	0.72
Q9PIB4	Q9PLY8	-0.163	0.689	0.879
Q0P8N7	Q9PLY8	-0.489	0.231	0.615
Q0P9L9	Q9PLY8	-0.369	0.366	0.705
Q0PBA5	Q9PLY8	-0.258	0.527	0.798
Q0PA14	Q9PLY8	0.134	0.743	0.903
Q9PJ28	Q9PLY8	-0.209	0.609	0.841
Q9PMK5	Q9PLY8	0.0214	0.958	0.986
Q0P9Z2	Q9PLY8	0.151	0.711	0.888
Q0P9N4	Q9PLY8	-0.376	0.357	0.699
Q0PAI4	Q9PLY8	0.51	0.211	0.6
Q9PNB4	Q9PLY8	-0.337	0.41	0.732
Q0P9I5	Q9PLY8	-0.177	0.665	0.868
Q0PC56	Q9PLY8	-0.66	0.106	0.533
Q0PA33	Q9PLY8	-0.115	0.778	0.917
Q0P8A4	Q9PLY8	-0.741	0.0695	0.528
Q0P9T4	Q9PLY8	0.628	0.124	0.542
Q0P8W8	Q9PLY8	0.143	0.726	0.895
Q9PPC1	Q9PLY8	-0.173	0.672	0.871
Q0PC97	Q9PLY8	0.391	0.338	0.688
Q0PAH3	Q9PLY8	0.15	0.713	0.889
Q0P9G0	Q9PLY8	0.426	0.297	0.66
Q0P972	Q9PLY8	-0.184	0.651	0.861
Q0P950	Q9PLY8	-0.864	0.0343	0.528
Q0P926	Q9PLY8	0.483	0.237	0.619
Q9PMQ6	Q9PLY8	-0.599	0.142	0.553
Q0P8B5	Q9PLY8	0.51	0.212	0.601
Q0P9C7	Q9PLY8	0.217	0.595	0.834
Q0PB33	Q9PLY8	-0.0456	0.911	0.969
Q9PPD9	Q9PLY8	-0.369	0.367	0.705
Q0P8S2	Q9PLY8	0.0457	0.911	0.969
Q9PN97	Q9PLY8	-0.853	0.0368	0.528
Q0PBU4	Q9PLY8	0.04	0.922	0.973
Q9PHW6	Q9PLY8	0.115	0.778	0.917
Q9PJ85	Q9PLY8	-0.765	0.061	0.528
Q9PMK3	Q9PLY8	0.315	0.441	0.751
Q9PM74	Q9PLY8	0.387	0.344	0.691
Q0P8C6	Q9PLY8	0.971	0.0174	0.528
Q0PAY0	Q9PLY8	-0.238	0.561	0.816
Q0P989	Q9PLY8	-0.365	0.371	0.708
Q0P9J6	Q9PLY8	-0.0239	0.953	0.984
Q9PMV3	Q9PLY8	0.131	0.748	0.905
Q0PA86	Q9PLY8	-0.21	0.606	0.84
Q0P9C8	Q9PLY8	0.36	0.377	0.712
Q9PPK3	Q9PLY8	-0.155	0.703	0.885
Q0PBG9	Q9PLY8	-0.241	0.555	0.813
Q0P9Q0	Q9PLY8	0.0519	0.899	0.965
Q9PNK3	Q9PLY8	-0.423	0.3	0.662
Q0P900	Q9PLY8	0.587	0.15	0.558
Q0PAN5	Q9PLY8	-0.192	0.638	0.855
Q9PIC0	Q9PLY8	0.672	0.0997	0.531
Q9PM24	Q9PLY8	0.745	0.0679	0.528
Q46125	Q9PLY8	-0.0788	0.847	0.945
Q0PBX9	Q9PLY8	0.475	0.245	0.625
Q0P8A0	Q9PLY8	0.135	0.741	0.902
Q0P9Q7	Q9PLY8	-0.417	0.307	0.667
Q0P927	Q9PLY8	0.0117	0.977	0.993
Q0P9D3	Q9PLY8	-0.149	0.714	0.89
Q0PAJ1	Q9PLY8	0.224	0.583	0.828
Q0PBN4	Q9PLY8	0.386	0.344	0.691
Q0P7V0	Q9PLY8	-0.723	0.0767	0.528
Q0P9D5	Q9PLY8	-0.967	0.0179	0.528
Q0P942	Q9PLY8	-0.601	0.141	0.552
Q9PI32	Q9PLY8	0.584	0.152	0.559
Q0P9V7	Q9PLY8	0.532	0.193	0.586
Q0PCB7	Q9PLY8	0.562	0.169	0.57
Q0PA49	Q9PLY8	0.444	0.277	0.647
Q0PAV4	Q9PLY8	0.000434	0.999	1
Q0PAC9	Q9PLY8	-0.736	0.0714	0.528
Q0P855	Q9PLY8	-0.706	0.0837	0.528
Q9PIQ0	Q9PLY8	0.216	0.597	0.835
Q9PHY2	Q9PLY8	-0.386	0.344	0.691
Q0P8C5	Q9PLY8	0.611	0.135	0.548
Q0PAM5	Q9PLY8	0.0721	0.86	0.95
Q0PA34	Q9PLY8	-0.18	0.659	0.865
Q0PC44	Q9PLY8	0.234	0.566	0.819
Q9PI08	Q9PLY8	-0.296	0.469	0.767
Q0P8X0	Q9PLY8	-0.0172	0.966	0.989
Q0P8X9	Q9PLY8	0.601	0.141	0.552
Q0P7Y0	Q9PLY8	-0.75	0.066	0.528
Q0PB04	Q9PLY8	0.27	0.509	0.789
Q0P8Q4	Q9PLY8	-0.244	0.549	0.81
Q9PII5	Q9PLY8	0.293	0.473	0.769
Q9PIH3	Q9PLY8	-0.128	0.753	0.907
Q0P8U7	Q9PLY8	0.916	0.0248	0.528
P0C633	Q9PLY8	0.324	0.428	0.742
Q0PAV7	Q9PLY8	0.0722	0.86	0.95
Q0P8A9	Q9PLY8	-0.617	0.131	0.546
Q0P9Z5	Q9PLY8	-0.0905	0.825	0.937
Q0P9E6	Q9PLY8	0.165	0.686	0.877
Q0PBS4	Q9PLY8	0.0751	0.854	0.948
Q0P8J4	Q9PLY8	-0.46	0.26	0.635
Q0P820	Q9PLY8	0.155	0.704	0.885
Q0P8H2	Q9PLY8	-0.683	0.0944	0.529
Q0P863	Q9PLY8	-0.551	0.177	0.575
Q9PPC2	Q9PLY8	-0.2	0.624	0.848
Q0PB07	Q9PLY8	0.525	0.198	0.591
Q0PAF7	Q9PLY8	0.356	0.384	0.716
Q9PI58	Q9PLY8	0.836	0.0405	0.528
Q9PM77	Q9PLY8	0.0522	0.898	0.965
Q0P8C8	Q9PLY8	-0.428	0.295	0.659
Q0PB50	Q9PLY8	0.149	0.716	0.89
Q0P8V1	Q9PLY8	-0.719	0.0782	0.528
Q0PBJ1	Q9PLY8	-0.625	0.126	0.542
P41257	Q9PLY8	-0.355	0.384	0.716
Q0PA05	Q9PLY8	-0.363	0.374	0.71
Q0PAG4	Q9PLY8	-0.57	0.162	0.566
Q0PCA2	Q9PLY8	0.145	0.723	0.894
Q0PAL5	Q9PLY8	0.304	0.456	0.759
Q0P7R6	Q9PLY8	0.288	0.48	0.773
Q0P8A3	Q9PLY8	0.395	0.333	0.684
Q0P826	Q9PLY8	0.0727	0.859	0.95
Q0PAA2	Q9PLY8	-0.0462	0.91	0.969
Q0P985	Q9PLY8	-0.0645	0.874	0.956
Q0PBF9	Q9PLY8	0.856	0.0359	0.528
Q9PPL4	Q9PLY8	-0.159	0.697	0.882
Q0P9C9	Q9PLY8	0.136	0.739	0.901
Q0P9N3	Q9PLY8	0.448	0.272	0.644
Q0P9P7	Q9PLY8	-0.254	0.534	0.802
Q46124	Q9PLY8	-0.106	0.795	0.924
Q9PNN7	Q9PLY8	0.0436	0.915	0.971
Q0PBN3	Q9PLY8	0.263	0.519	0.794
Q0PBZ4	Q9PLY8	0.804	0.0489	0.528
Q9PMC8	Q9PLY8	-0.825	0.0432	0.528
Q9PM40	Q9PLY8	0.495	0.225	0.61
Q0PBM8	Q9PLY8	0.217	0.595	0.834
Q0PA58	Q9PLY8	-0.86	0.0352	0.528
Q0P9D0	Q9PLY8	0.274	0.502	0.785
Q0PAH6	Q9PLY8	0.278	0.496	0.782
Q0P8U6	Q9PLY8	0.37	0.365	0.704
Q9PIZ5	Q9PLY8	-0.138	0.735	0.899
P45492	Q9PLY8	0.0801	0.844	0.944
O69303	Q9PLY8	-0.692	0.0901	0.529
Q9PM76	Q9PLY8	0.301	0.461	0.762
Q9PHL0	Q9PLY8	0.751	0.0658	0.528
Q0PC22	Q9PLY8	0.00223	0.996	0.999
Q0P8Z5	Q9PLY8	0.639	0.118	0.538
Q0PBJ0	Q9PLY8	-0.203	0.62	0.846
Q0PBU9	Q9PLY8	0.536	0.189	0.584
Q9PPJ5	Q9PLY8	0.351	0.389	0.72
Q0P8Y4	Q9PLY8	0.741	0.0693	0.528
Q9PIS2	Q9PLY8	0.0662	0.871	0.954
P56963	Q9PLY8	-0.865	0.0341	0.528
Q9PMZ6	Q9PLY8	-0.628	0.124	0.541
Q0P9G2	Q9PLY8	0.195	0.633	0.853
Q9PIG7	Q9PLY8	0.916	0.0248	0.528
Q0PB83	Q9PLY8	-0.161	0.694	0.88
Q9PPJ3	Q9PLY8	0.437	0.284	0.652
Q0P9F7	Q9PLY8	0.485	0.235	0.617
Q0P9Q4	Q9PLY8	-0.229	0.575	0.824
Q0P9M1	Q9PLY8	0.558	0.172	0.572
Q0P8H0	Q9PLY8	-0.0481	0.906	0.967
Q9PHW3	Q9PLY8	-0.19	0.642	0.857
Q0P9N9	Q9PLY8	-0.327	0.423	0.74
Q0PAB4	Q9PLY8	0.408	0.318	0.674
Q0P7X7	Q9PLY8	-0.268	0.511	0.79
Q0P8G1	Q9PLY8	0.252	0.536	0.803
Q0PAM1	Q9PLY8	-0.0603	0.883	0.959
Q0P8C7	Q0P8I9	0.101	0.805	0.928
Q0P8F5	Q0P8I9	-0.217	0.595	0.834
Q0P8K1	Q0P8I9	0.251	0.538	0.804
Q0P8V7	Q0P8I9	-0.867	0.0338	0.528
Q0P921	Q0P8I9	0.53	0.194	0.587
Q0P946	Q0P8I9	0.0473	0.908	0.968
Q0P9B6	Q0P8I9	-0.0348	0.932	0.977
Q0P9Q2	Q0P8I9	-0.592	0.147	0.555
Q0P9X5	Q0P8I9	-0.176	0.666	0.868
Q0PA26	Q0P8I9	-0.664	0.104	0.532
Q0PA67	Q0P8I9	0.305	0.454	0.758
Q0PAL4	Q0P8I9	0.388	0.342	0.69
Q0PAL9	Q0P8I9	-0.795	0.0516	0.528
Q0PB59	Q0P8I9	0.359	0.379	0.713
Q0PBT5	Q0P8I9	-0.667	0.102	0.532
Q0PBT9	Q0P8I9	0.0941	0.818	0.934
Q9PI38	Q0P8I9	0.272	0.504	0.786
Q9PN25	Q0P8I9	-0.213	0.602	0.837
Q9PNQ6	Q0P8I9	-0.226	0.579	0.826
Q0PA68	Q0P8I9	0.491	0.229	0.613
Q0PAT5	Q0P8I9	-0.906	0.0265	0.528
Q0PBP0	Q0P8I9	0.096	0.814	0.932
Q0PCA5	Q0P8I9	0.186	0.648	0.86
Q9PHR3	Q0P8I9	0.617	0.131	0.546
Q0P8K9	Q0P8I9	0.845	0.0384	0.528
Q0P9R0	Q0P8I9	0.154	0.707	0.886
Q0PAK3	Q0P8I9	-0.466	0.254	0.631
Q0PB70	Q0P8I9	0.865	0.0341	0.528
Q0PBA4	Q0P8I9	0.563	0.168	0.569
Q9PLX1	Q0P8I9	0.529	0.195	0.588
Q0P880	Q0P8I9	-0.384	0.347	0.693
Q0PAR2	Q0P8I9	-0.386	0.345	0.692
Q0PBB3	Q0P8I9	0.764	0.0612	0.528
Q9PP76	Q0P8I9	-0.155	0.704	0.885
P0C631	Q0P8I9	0.533	0.192	0.586
Q9PN98	Q0P8I9	-0.776	0.0573	0.528
Q0PAS0	Q0P8I9	0.358	0.38	0.714
Q46104	Q0P8I9	0.303	0.458	0.76
Q0PAX9	Q0P8I9	0.697	0.0878	0.529
Q0P919	Q0P8I9	-0.792	0.0523	0.528
Q9PJB0	Q0P8I9	0.88	0.0312	0.528
Q0PBH3	Q0P8I9	-0.192	0.638	0.855
Q0PB84	Q0P8I9	-0.364	0.373	0.709
Q0PAN9	Q0P8I9	-0.547	0.18	0.578
Q9PLX8	Q0P8I9	0.701	0.0861	0.529
Q0P8K6	Q0P8I9	0.034	0.934	0.977
Q9PNJ0	Q0P8I9	-0.0835	0.838	0.942
Q0PA77	Q0P8I9	-0.41	0.315	0.672
Q0P7V5	Q0P8I9	-0.0586	0.886	0.96
Q9PIK8	Q0P8I9	0.499	0.222	0.608
Q0P8D3	Q0P8I9	-0.71	0.0818	0.528
Q0PAI5	Q0P8I9	0.229	0.576	0.824
Q0P8U0	Q0P8I9	-0.448	0.273	0.644
Q0P9Q1	Q0P8I9	-0.666	0.103	0.532
Q0P9D1	Q0P8I9	0.594	0.146	0.555
Q0P8D5	Q0P8I9	0.857	0.0359	0.528
Q0PC96	Q0P8I9	-0.438	0.283	0.651
Q0PAQ7	Q0P8I9	-0.0181	0.965	0.988
Q0P961	Q0P8I9	-0.445	0.275	0.646
Q0P9N0	Q0P8I9	-0.137	0.737	0.9
Q0PBR7	Q0P8I9	0.452	0.268	0.641
Q0P9V0	Q0P8I9	-0.186	0.649	0.86
Q0P885	Q0P8I9	0.353	0.388	0.718
Q0P7X1	Q0P8I9	0.413	0.311	0.67
Q0PAH7	Q0P8I9	-0.955	0.0194	0.528
Q0P8U9	Q0P8I9	0.556	0.173	0.573
Q0P8J7	Q0P8I9	-0.15	0.714	0.89
Q0PB97	Q0P8I9	0.0575	0.888	0.961
Q0P9A3	Q0P8I9	-0.487	0.233	0.616
Q0P9S0	Q0P8I9	-0.814	0.0462	0.528
Q0PBP9	Q0P8I9	0.724	0.0761	0.528
Q0PBJ4	Q0P8I9	-0.165	0.686	0.877
Q9PM71	Q0P8I9	0.438	0.283	0.651
Q0PAH9	Q0P8I9	-0.431	0.291	0.657
Q9PIB6	Q0P8I9	0.593	0.146	0.555
Q0PAK5	Q0P8I9	0.722	0.0769	0.528
Q0P868	Q0P8I9	-0.141	0.73	0.897
Q0P7T4	Q0P8I9	0.249	0.542	0.806
Q9PLX9	Q0P8I9	0.249	0.543	0.806
Q0P896	Q0P8I9	-0.721	0.0775	0.528
Q0P976	Q0P8I9	-0.0879	0.83	0.938
Q0PB11	Q0P8I9	-0.769	0.0595	0.528
Q9PP34	Q0P8I9	-0.0501	0.902	0.966
Q0P851	Q0P8I9	-0.512	0.21	0.6
Q0P8U3	Q0P8I9	0.0983	0.81	0.931
Q0P9F1	Q0P8I9	-0.202	0.621	0.847
Q0PC18	Q0P8I9	0.731	0.0733	0.528
Q0P8U1	Q0P8I9	-0.596	0.144	0.554
Q0PB00	Q0P8I9	0.815	0.0458	0.528
Q9PIH5	Q0P8I9	0.135	0.741	0.902
Q0PAY6	Q0P8I9	0.804	0.0489	0.528
Q0PA61	Q0P8I9	-0.69	0.0909	0.529
Q0P9V2	Q0P8I9	0.174	0.67	0.87
Q0PA15	Q0P8I9	0.465	0.254	0.631
Q9PMD2	Q0P8I9	-0.865	0.0342	0.528
Q9PJ54	Q0P8I9	-0.16	0.696	0.881
Q0P891	Q0P8I9	-0.857	0.0359	0.528
Q0PAS1	Q0P8I9	-0.931	0.0226	0.528
Q0PBP1	Q0P8I9	-0.76	0.0626	0.528
Q0P8C1	Q0P8I9	-0.456	0.264	0.638
Q0P922	Q0P8I9	-0.915	0.025	0.528
Q0PAV5	Q0P8I9	0.684	0.0939	0.529
Q0P850	Q0P8I9	0.123	0.764	0.911
Q0P9K0	Q0P8I9	-0.891	0.0291	0.528
Q0P8J3	Q0P8I9	0.0975	0.811	0.931
Q9PIZ3	Q0P8I9	0.475	0.245	0.624
Q9PNA7	Q0P8I9	-0.937	0.0218	0.528
Q0P9P1	Q0P8I9	0.604	0.139	0.55
Q0P822	Q0P8I9	-0.93	0.0227	0.528
Q9PLW2	Q0P8I9	0.504	0.217	0.605
Q0PB81	Q0P8I9	-0.016	0.969	0.99
Q0PB13	Q0P8I9	0.269	0.509	0.789
Q0P9X3	Q0P8I9	-0.332	0.417	0.736
Q9PPI1	Q0P8I9	-0.75	0.0664	0.528
Q9PHT7	Q0P8I9	-0.393	0.336	0.686
Q0PAI7	Q0P8I9	0.157	0.701	0.884
Q0PA50	Q0P8I9	-0.878	0.0316	0.528
Q0P8J5	Q0P8I9	0.488	0.232	0.615
Q0P8I4	Q0P8I9	0.13	0.75	0.906
Q9PNY0	Q0P8I9	-0.598	0.143	0.553
O69294	Q0P8I9	-0.0852	0.835	0.94
Q9PI64	Q0P8I9	0.48	0.239	0.621
Q0P933	Q0P8I9	-0.166	0.685	0.877
Q0PB71	Q0P8I9	-0.86	0.0351	0.528
Q0PAG0	Q0P8I9	-0.742	0.0691	0.528
Q9PPJ4	Q0P8I9	-0.345	0.398	0.725
Q0PC09	Q0P8I9	0.382	0.349	0.694
Q0P9W9	Q0P8I9	0.224	0.582	0.828
Q0PAH8	Q0P8I9	-0.603	0.14	0.551
Q0PCA4	Q0P8I9	-0.338	0.408	0.731
Q0P9H9	Q0P8I9	0.95	0.02	0.528
Q0P7U6	Q0P8I9	-0.0929	0.82	0.935
Q0P7U3	Q0P8I9	0.549	0.179	0.577
Q0PAT2	Q0P8I9	-0.0192	0.963	0.987
Q9PIK9	Q0P8I9	-0.0148	0.971	0.99
Q0PA16	Q0P8I9	-0.0935	0.819	0.934
Q0PC07	Q0P8I9	0.231	0.572	0.822
Q0P7T9	Q0P8I9	0.789	0.0533	0.528
Q9PNR1	Q0P8I9	-0.903	0.0269	0.528
Q0PBR9	Q0P8I9	-0.741	0.0695	0.528
Q0PBA6	Q0P8I9	0.849	0.0375	0.528
Q9PHM7	Q0P8I9	-0.759	0.063	0.528
Q0PBM9	Q0P8I9	0.342	0.402	0.727
Q0P904	Q0P8I9	-0.518	0.205	0.595
Q0PC70	Q0P8I9	-0.615	0.132	0.547
Q0PAP4	Q0P8I9	-0.45	0.27	0.642
Q0PA81	Q0P8I9	-0.174	0.67	0.87
Q0PBE5	Q0P8I9	0.741	0.0696	0.528
Q9PM99	Q0P8I9	0.294	0.471	0.768
Q9PI71	Q0P8I9	0.266	0.514	0.791
Q0PA13	Q0P8I9	0.475	0.245	0.624
Q0PAT4	Q0P8I9	0.275	0.5	0.784
Q0PBR6	Q0P8I9	0.972	0.0173	0.528
Q0P804	Q0P8I9	-0.384	0.347	0.693
Q0PC28	Q0P8I9	0.283	0.488	0.777
Q9PM72	Q0P8I9	0.857	0.0358	0.528
Q0P9Z6	Q0P8I9	0.481	0.239	0.62
Q0PB16	Q0P8I9	0.366	0.37	0.708
Q9PHL1	Q0P8I9	0.654	0.109	0.534
Q0PAU2	Q0P8I9	-0.739	0.0702	0.528
Q0P7S1	Q0P8I9	0.463	0.257	0.633
Q9PLW7	Q0P8I9	0.573	0.161	0.564
Q0P911	Q0P8I9	0.797	0.051	0.528
Q9PMI3	Q0P8I9	0.532	0.192	0.586
Q0PAY2	Q0P8I9	0.351	0.39	0.72
Q0P8X3	Q0P8I9	-0.275	0.501	0.784
Q0P853	Q0P8I9	0.0573	0.888	0.961
Q0P7U9	Q0P8I9	0.47	0.249	0.628
Q0P9U2	Q0P8I9	-0.682	0.0948	0.529
Q0P967	Q0P8I9	-0.899	0.0276	0.528
Q0P973	Q0P8I9	-0.539	0.187	0.582
Q0PAM4	Q0P8I9	0.406	0.32	0.676
Q9PHM9	Q0P8I9	-0.841	0.0393	0.528
Q0P9M8	Q0P8I9	0.0215	0.958	0.986
Q0PA85	Q0P8I9	-0.954	0.0194	0.528
Q0PBG3	Q0P8I9	-0.309	0.449	0.755
Q0PAR0	Q0P8I9	0.604	0.139	0.55
Q9PM82	Q0P8I9	-0.145	0.723	0.894
Q0P849	Q0P8I9	0.335	0.412	0.733
Q0PBP6	Q0P8I9	-0.507	0.215	0.603
Q0P9N8	Q0P8I9	0.705	0.0842	0.528
Q0P7U8	Q0P8I9	-0.311	0.446	0.753
Q0P807	Q0P8I9	-0.331	0.417	0.736
Q9PP70	Q0P8I9	-0.391	0.338	0.688
Q9PP78	Q0P8I9	0.675	0.0982	0.53
Q9PI35	Q0P8I9	0.105	0.798	0.925
Q0P9C6	Q0P8I9	0.302	0.459	0.761
Q0PB54	Q0P8I9	-0.314	0.441	0.751
Q0P8M1	Q0P8I9	0.43	0.293	0.657
Q0P9C0	Q0P8I9	0.0427	0.917	0.971
Q9PNP6	Q0P8I9	-0.586	0.151	0.558
Q9PPB8	Q0P8I9	-0.66	0.106	0.533
Q9PJ01	Q0P8I9	-0.512	0.21	0.6
P45493	Q0P8I9	0.541	0.185	0.581
Q0PC66	Q0P8I9	0.395	0.333	0.684
Q9PPM7	Q0P8I9	-0.787	0.054	0.528
Q9PLY0	Q0P8I9	0.448	0.272	0.643
Q0P882	Q0P8I9	0.0623	0.879	0.957
Q9PNI7	Q0P8I9	0.54	0.186	0.581
Q0P8J8	Q0P8I9	0.704	0.0844	0.528
Q0PBR4	Q0P8I9	-0.673	0.0991	0.531
Q9PHW9	Q0P8I9	-0.649	0.112	0.535
Q0PAI8	Q0P8I9	0.665	0.103	0.532
Q0P923	Q0P8I9	-0.319	0.434	0.747
Q9PII2	Q0P8I9	0.156	0.702	0.884
Q0PBB1	Q0P8I9	0.649	0.112	0.535
Q9PIB3	Q0P8I9	-0.57	0.163	0.566
Q0P9K6	Q0P8I9	-0.526	0.198	0.59
Q0P8X6	Q0P8I9	0.604	0.139	0.55
Q0P9S2	Q0P8I9	0.799	0.0503	0.528
Q0PC58	Q0P8I9	0.705	0.0844	0.528
Q9PIB9	Q0P8I9	0.278	0.496	0.781
Q0PBW9	Q0P8I9	-0.346	0.397	0.724
Q0P7Z5	Q0P8I9	-0.51	0.211	0.601
Q9PLV4	Q0P8I9	0.304	0.456	0.759
Q9PHT9	Q0P8I9	0.69	0.0912	0.529
Q9PP04	Q0P8I9	-0.175	0.667	0.869
Q0P9W0	Q0P8I9	-0.253	0.536	0.803
Q9PIX2	Q0P8I9	0.177	0.665	0.868
Q0PA28	Q0P8I9	-0.636	0.119	0.539
Q0P8P2	Q0P8I9	-0.491	0.229	0.613
Q9PLX5	Q0P8I9	0.818	0.0451	0.528
Q0PB14	Q0P8I9	0.107	0.793	0.924
Q0P9Q6	Q0P8I9	-0.692	0.09	0.529
Q0PC60	Q0P8I9	0.464	0.255	0.632
Q9PI11	Q0P8I9	-0.532	0.193	0.586
Q9PM83	Q0P8I9	0.281	0.491	0.779
Q0PC52	Q0P8I9	0.567	0.165	0.567
Q0PA00	Q0P8I9	0.314	0.442	0.751
Q0P7V9	Q0P8I9	-0.322	0.43	0.744
Q0PBY5	Q0P8I9	-0.918	0.0245	0.528
Q0PCB0	Q0P8I9	0.526	0.197	0.59
Q0PAC0	Q0P8I9	0.112	0.784	0.92
Q0P9V4	Q0P8I9	0.569	0.164	0.566
Q0PBQ0	Q0P8I9	-0.0235	0.954	0.985
Q0P7Q6	Q0P8I9	0.684	0.0939	0.529
Q9PPF3	Q0P8I9	-0.158	0.699	0.883
Q0PC50	Q0P8I9	-0.714	0.0801	0.528
Q9PIM2	Q0P8I9	-0.265	0.517	0.793
Q0PAB6	Q0P8I9	0.298	0.466	0.765
Q0P8L4	Q0P8I9	-0.788	0.0535	0.528
Q0PBW6	Q0P8I9	0.932	0.0224	0.528
Q9PI34	Q0P8I9	0.263	0.519	0.794
Q0PB75	Q0P8I9	-0.647	0.113	0.535
Q9PM78	Q0P8I9	-0.137	0.738	0.9
Q9PLX0	Q0P8I9	0.265	0.517	0.793
Q0PA27	Q0P8I9	-0.531	0.193	0.587
Q0PA35	Q0P8I9	0.715	0.08	0.528
Q0PC24	Q0P8I9	-0.985	0.0159	0.528
Q9PI62	Q0P8I9	-0.187	0.646	0.859
Q0PBI6	Q0P8I9	0.506	0.215	0.603
Q9PN47	Q0P8I9	-0.463	0.257	0.633
Q0P8B2	Q0P8I9	-0.324	0.427	0.742
Q9PPJ7	Q0P8I9	0.485	0.235	0.617
Q0P9Y4	Q0P8I9	-0.772	0.0586	0.528
Q0PC54	Q0P8I9	-0.407	0.319	0.675
Q0P9D4	Q0P8I9	0.525	0.199	0.591
Q0PAP2	Q0P8I9	-0.831	0.0419	0.528
O69302	Q0P8I9	-0.666	0.103	0.532
Q0P8L8	Q0P8I9	0.541	0.185	0.581
Q0P7W6	Q0P8I9	0.689	0.0914	0.529
Q0PB56	Q0P8I9	-0.0306	0.94	0.98
Q0PBF4	Q0P8I9	0.83	0.042	0.528
Q0PBP4	Q0P8I9	0.0958	0.814	0.932
Q0PB65	Q0P8I9	0.239	0.558	0.815
Q0PC47	Q0P8I9	-0.231	0.572	0.822
Q9PJ18	Q0P8I9	0.155	0.705	0.885
Q0P9Y0	Q0P8I9	0.487	0.233	0.616
Q0P8V0	Q0P8I9	-0.242	0.553	0.812
Q0PBN7	Q0P8I9	0.329	0.421	0.738
Q0P9F3	Q0P8I9	0.0549	0.893	0.963
Q0PAB7	Q0P8I9	-0.713	0.0809	0.528
Q0PAW2	Q0P8I9	-0.625	0.126	0.543
Q0PBA1	Q0P8I9	-0.225	0.581	0.827
Q0PBZ0	Q0P8I9	-0.648	0.112	0.535
Q9PJ14	Q0P8I9	-0.738	0.0706	0.528
Q0P9X7	Q0P8I9	-0.393	0.335	0.686
Q9PHK9	Q0P8I9	0.265	0.516	0.792
Q9PMT7	Q0P8I9	0.152	0.71	0.888
Q9PP35	Q0P8I9	0.823	0.0438	0.528
Q0PB23	Q0P8I9	-0.192	0.637	0.855
Q0P9W1	Q0P8I9	0.516	0.206	0.596
Q0P9K4	Q0P8I9	-0.827	0.0427	0.528
Q9PMD4	Q0P8I9	0.416	0.308	0.668
O87667	Q0P8I9	0.59	0.148	0.556
Q0P8H1	Q0P8I9	0.436	0.285	0.652
Q9PNZ0	Q0P8I9	-0.0524	0.898	0.965
Q0PAX8	Q0P8I9	0.15	0.713	0.889
Q0P832	Q0P8I9	0.6	0.142	0.552
Q0PAA7	Q0P8I9	-0.637	0.119	0.539
Q9PIC8	Q0P8I9	0.0145	0.972	0.991
Q0P9X9	Q0P8I9	0.47	0.25	0.628
Q0PBE1	Q0P8I9	-0.224	0.584	0.828
Q0P7U2	Q0P8I9	0.547	0.181	0.578
Q0PCC3	Q0P8I9	-0.158	0.699	0.883
Q0P7X5	Q0P8I9	0.177	0.664	0.867
Q0P9C1	Q0P8I9	-0.661	0.106	0.532
Q0PC61	Q0P8I9	-0.447	0.274	0.645
Q0PC79	Q0P8I9	-0.185	0.65	0.861
Q9PNX7	Q0P8I9	0.182	0.656	0.863
Q0PAR8	Q0P8I9	0.4	0.327	0.68
Q0P9U5	Q0P8I9	0.769	0.0597	0.528
Q9PN90	Q0P8I9	-0.151	0.711	0.888
Q9PMG8	Q0P8I9	0.778	0.0568	0.528
Q9PI16	Q0P8I9	0.261	0.523	0.796
Q0PB51	Q0P8I9	0.252	0.537	0.803
Q0PA53	Q0P8I9	0.352	0.389	0.719
Q9PIR7	Q0P8I9	0.376	0.358	0.7
Q9PJ66	Q0P8I9	-0.741	0.0694	0.528
Q0PC30	Q0P8I9	-0.839	0.0397	0.528
Q0P857	Q0P8I9	0.725	0.0756	0.528
Q0PBE2	Q0P8I9	-0.587	0.15	0.558
Q0P943	Q0P8I9	0.304	0.456	0.759
Q9PP15	Q0P8I9	-0.0557	0.891	0.962
Q0P815	Q0P8I9	-0.816	0.0457	0.528
Q9PII8	Q0P8I9	-0.313	0.444	0.752
Q0P9N7	Q0P8I9	0.664	0.104	0.532
Q0P9M0	Q0P8I9	0.204	0.617	0.845
Q9PJ25	Q0P8I9	-0.821	0.0444	0.528
Q9PIK2	Q0P8I9	0.628	0.124	0.541
Q0PBA0	Q0P8I9	-0.514	0.208	0.598
Q0P8D7	Q0P8I9	0.0618	0.88	0.958
Q0PC62	Q0P8I9	-0.7	0.0866	0.529
Q0P8N9	Q0P8I9	0.189	0.643	0.857
Q9PNT2	Q0P8I9	0.135	0.742	0.902
Q9PID2	Q0P8I9	0.369	0.366	0.705
Q0P9V5	Q0P8I9	0.813	0.0465	0.528
Q9PHM1	Q0P8I9	0.0634	0.877	0.956
Q9PM75	Q0P8I9	-0.0199	0.961	0.987
Q0PC20	Q0P8I9	-0.626	0.125	0.542
Q6TG09	Q0P8I9	0.00273	0.995	0.998
Q9PMA3	Q0P8I9	0.105	0.796	0.925
Q0P9A5	Q0P8I9	-0.549	0.178	0.576
Q0P9G5	Q0P8I9	0.829	0.0422	0.528
Q9PHT8	Q0P8I9	0.697	0.0876	0.529
Q9PMS2	Q0P8I9	-0.679	0.0964	0.53
Q0P8V3	Q0P8I9	0.114	0.78	0.918
Q0PAY7	Q0P8I9	-0.772	0.0586	0.528
Q9PLY7	Q0P8I9	0.604	0.139	0.55
Q0PB30	Q0P8I9	-0.404	0.323	0.677
Q0P978	Q0P8I9	-0.501	0.22	0.607
Q0P912	Q0P8I9	-0.194	0.634	0.853
Q9PN54	Q0P8I9	0.937	0.0217	0.528
Q0P8B3	Q0P8I9	-0.285	0.485	0.776
Q0PBF7	Q0P8I9	0.898	0.0278	0.528
Q0PBV0	Q0P8I9	0.245	0.549	0.81
Q0P937	Q0P8I9	-0.179	0.661	0.866
O69301	Q0P8I9	0.708	0.0827	0.528
Q9PIZ1	Q0P8I9	0.555	0.174	0.573
Q0PBY7	Q0P8I9	-0.75	0.0662	0.528
Q9PHN0	Q0P8I9	-0.61	0.135	0.548
Q0P8P1	Q0P8I9	-0.27	0.509	0.789
Q0P930	Q0P8I9	0.858	0.0356	0.528
Q0PA24	Q0P8I9	0.336	0.41	0.732
Q9PJ31	Q0P8I9	0.829	0.0423	0.528
Q0P8W3	Q0P8I9	0.528	0.196	0.589
Q0P8Z0	Q0P8I9	0.0113	0.978	0.993
Q9PI18	Q0P8I9	0.507	0.214	0.602
Q0P9Z0	Q0P8I9	-0.21	0.608	0.84
Q0P9A1	Q0P8I9	-0.24	0.557	0.814
Q0P9W6	Q0P8I9	0.175	0.667	0.869
Q0P8D9	Q0P8I9	-0.617	0.131	0.546
Q0PBQ7	Q0P8I9	-0.684	0.0937	0.529
Q0P8J1	Q0P8I9	-0.474	0.246	0.625
Q9PN20	Q0P8I9	0.701	0.0859	0.528
Q0P9H2	Q0P8I9	-0.677	0.0971	0.53
Q0PBV1	Q0P8I9	0.00857	0.983	0.994
Q0P7V6	Q0P8I9	-0.762	0.062	0.528
Q0P842	Q0P8I9	-0.532	0.193	0.586
Q9PN86	Q0P8I9	-0.372	0.362	0.702
Q0P8M9	Q0P8I9	0.509	0.212	0.601
Q0P7S6	Q0P8I9	0.261	0.523	0.796
Q9PLY2	Q0P8I9	0.696	0.0882	0.529
Q0PC43	Q0P8I9	0.902	0.0271	0.528
Q0PAG2	Q0P8I9	0.649	0.112	0.535
Q0PB72	Q0P8I9	-0.889	0.0295	0.528
Q0PB73	Q0P8I9	-0.817	0.0453	0.528
Q9PIB8	Q0P8I9	-0.801	0.0499	0.528
Q0PC27	Q0P8I9	0.553	0.175	0.574
Q46106	Q0P8I9	0.476	0.244	0.624
Q9PLY5	Q0P8I9	0.665	0.103	0.532
Q9JN05	Q0P8I9	-0.447	0.273	0.644
Q0PAS3	Q0P8I9	-0.437	0.284	0.652
Q0P839	Q0P8I9	0.473	0.247	0.626
Q0PC14	Q0P8I9	-0.347	0.395	0.723
Q0P8K0	Q0P8I9	0.842	0.0391	0.528
Q0P8A8	Q0P8I9	-0.847	0.038	0.528
Q0PAL6	Q0P8I9	0.031	0.939	0.979
Q0PAU4	Q0P8I9	-0.946	0.0205	0.528
Q9PMN3	Q0P8I9	-0.0473	0.908	0.968
Q0PA95	Q0P8I9	-0.249	0.542	0.806
Q0P892	Q0P8I9	0.519	0.203	0.594
Q0PAQ9	Q0P8I9	0.359	0.379	0.713
Q9PIR1	Q0P8I9	-0.353	0.387	0.718
Q0PC37	Q0P8I9	-0.344	0.4	0.726
Q0PC90	Q0P8I9	0.212	0.604	0.839
Q0PB44	Q0P8I9	-0.668	0.102	0.531
Q0PAF4	Q0P8I9	-0.895	0.0284	0.528
Q9PM68	Q0P8I9	-0.282	0.49	0.778
Q9PII7	Q0P8I9	0.0379	0.926	0.975
Q0PB62	Q0P8I9	0.313	0.444	0.752
Q0P9Q9	Q0P8I9	0.167	0.682	0.875
Q0PB49	Q0P8I9	0.339	0.406	0.73
Q9PI73	Q0P8I9	0.668	0.102	0.531
Q0PCA6	Q0P8I9	0.695	0.0886	0.529
Q0PBD5	Q0P8I9	0.189	0.644	0.858
Q0P7Z1	Q0P8I9	-0.77	0.0591	0.528
Q0PA87	Q0P8I9	0.414	0.31	0.669
Q0P7V1	Q0P8I9	-0.624	0.127	0.543
Q0P905	Q0P8I9	0.565	0.167	0.568
Q0PAC8	Q0P8I9	0.0727	0.859	0.95
Q9PP06	Q0P8I9	0.0105	0.98	0.993
Q0PBX5	Q0P8I9	-0.893	0.0287	0.528
Q9PIE4	Q0P8I9	0.596	0.144	0.554
O52908	Q0P8I9	-0.895	0.0283	0.528
P0C634	Q0P8I9	0.705	0.0844	0.528
Q0P9P5	Q0P8I9	0.234	0.567	0.82
Q0PC46	Q0P8I9	-0.447	0.274	0.645
Q0PC33	Q0P8I9	-0.652	0.11	0.534
Q0PC34	Q0P8I9	-0.772	0.0588	0.528
Q0P8L5	Q0P8I9	-0.793	0.052	0.528
Q0PB02	Q0P8I9	0.404	0.323	0.677
Q0P8U8	Q0P8I9	-0.185	0.651	0.861
Q9PLX7	Q0P8I9	0.791	0.0527	0.528
Q9PP85	Q0P8I9	-0.645	0.114	0.536
Q9ZAH3	Q0P8I9	0.638	0.118	0.538
Q9PIF2	Q0P8I9	-0.639	0.118	0.538
Q0PBZ3	Q0P8I9	-0.746	0.0676	0.528
Q9PIK6	Q0P8I9	0.103	0.801	0.927
Q0P9L1	Q0P8I9	0.455	0.265	0.638
Q0P8Y1	Q0P8I9	0.411	0.314	0.672
Q0PBS9	Q0P8I9	-0.476	0.244	0.624
Q9PPI9	Q0P8I9	-0.794	0.0519	0.528
Q0PC26	Q0P8I9	-0.252	0.536	0.803
Q9PN24	Q0P8I9	-0.654	0.109	0.534
Q0PAC6	Q0P8I9	0.658	0.107	0.533
Q9PM85	Q0P8I9	-0.459	0.26	0.635
Q9PHM8	Q0P8I9	-0.71	0.0819	0.528
O69300	Q0P8I9	0.618	0.13	0.545
Q0PAX0	Q0P8I9	-0.88	0.0312	0.528
Q9PIB4	Q0P8I9	0.831	0.0418	0.528
Q0P8N7	Q0P8I9	0.301	0.461	0.762
Q0P9L9	Q0P8I9	0.239	0.558	0.815
Q0PBA5	Q0P8I9	0.71	0.0818	0.528
Q0PA14	Q0P8I9	-0.257	0.529	0.799
Q9PJ28	Q0P8I9	-0.895	0.0283	0.528
Q9PMK5	Q0P8I9	-0.443	0.278	0.647
Q0P9Z2	Q0P8I9	0.0469	0.909	0.968
Q0P9N4	Q0P8I9	0.101	0.804	0.928
Q0PAI4	Q0P8I9	0.0751	0.854	0.948
Q9PNB4	Q0P8I9	0.269	0.509	0.789
Q0P9I5	Q0P8I9	0.62	0.129	0.544
Q0PC56	Q0P8I9	0.294	0.471	0.768
Q0PA33	Q0P8I9	-0.767	0.0604	0.528
Q0P8A4	Q0P8I9	0.315	0.441	0.75
Q0P9T4	Q0P8I9	0.0339	0.934	0.977
Q0P8W8	Q0P8I9	0.527	0.197	0.589
Q9PPC1	Q0P8I9	0.16	0.695	0.881
Q0PC97	Q0P8I9	0.219	0.592	0.833
Q0PAH3	Q0P8I9	-0.853	0.0367	0.528
Q0P9G0	Q0P8I9	0.305	0.454	0.758
Q0P972	Q0P8I9	-0.518	0.204	0.595
Q0P950	Q0P8I9	0.0174	0.966	0.989
Q0P926	Q0P8I9	0.303	0.458	0.76
Q9PMQ6	Q0P8I9	0.187	0.648	0.859
Q0P8B5	Q0P8I9	0.495	0.225	0.61
Q0P9C7	Q0P8I9	0.738	0.0706	0.528
Q0PB33	Q0P8I9	-0.283	0.488	0.777
Q9PPD9	Q0P8I9	-0.746	0.0678	0.528
Q0P8S2	Q0P8I9	0.681	0.0951	0.529
Q9PN97	Q0P8I9	-0.161	0.693	0.88
Q0PBU4	Q0P8I9	-0.215	0.599	0.836
Q9PHW6	Q0P8I9	-0.422	0.301	0.663
Q9PJ85	Q0P8I9	-0.649	0.112	0.535
Q9PMK3	Q0P8I9	-0.438	0.283	0.651
Q9PM74	Q0P8I9	0.543	0.184	0.58
Q0P8C6	Q0P8I9	0.00738	0.986	0.995
Q0PAY0	Q0P8I9	-0.384	0.346	0.693
Q0P989	Q0P8I9	-0.672	0.0995	0.531
Q0P9J6	Q0P8I9	0.603	0.14	0.551
Q9PMV3	Q0P8I9	-0.33	0.419	0.737
Q0PA86	Q0P8I9	0.17	0.678	0.874
Q0P9C8	Q0P8I9	0.408	0.317	0.674
Q9PPK3	Q0P8I9	-0.325	0.426	0.741
Q0PBG9	Q0P8I9	0.228	0.576	0.824
Q0P9Q0	Q0P8I9	0.901	0.0272	0.528
Q9PNK3	Q0P8I9	0.595	0.145	0.554
Q0P900	Q0P8I9	0.0913	0.823	0.936
Q0PAN5	Q0P8I9	-0.0368	0.928	0.975
Q9PIC0	Q0P8I9	0.444	0.277	0.647
Q9PM24	Q0P8I9	0.468	0.252	0.63
Q46125	Q0P8I9	-0.128	0.755	0.907
Q0PBX9	Q0P8I9	0.478	0.241	0.622
Q0P8A0	Q0P8I9	0.737	0.0709	0.528
Q0P9Q7	Q0P8I9	0.664	0.104	0.532
Q0P927	Q0P8I9	0.668	0.102	0.531
Q0P9D3	Q0P8I9	0.788	0.0537	0.528
Q0PAJ1	Q0P8I9	0.431	0.291	0.656
Q0PBN4	Q0P8I9	-0.466	0.253	0.63
Q0P7V0	Q0P8I9	-0.216	0.597	0.835
Q0P9D5	Q0P8I9	-0.00755	0.985	0.995
Q0P942	Q0P8I9	0.09	0.826	0.937
Q9PI32	Q0P8I9	0.315	0.44	0.75
Q0P9V7	Q0P8I9	0.0762	0.852	0.947
Q0PCB7	Q0P8I9	0.415	0.31	0.669
Q0PA49	Q0P8I9	-0.564	0.167	0.569
Q0PAV4	Q0P8I9	-0.681	0.0954	0.529
Q0PAC9	Q0P8I9	0.603	0.139	0.551
Q0P855	Q0P8I9	0.00904	0.982	0.994
Q9PIQ0	Q0P8I9	0.736	0.0716	0.528
Q9PHY2	Q0P8I9	0.769	0.0597	0.528
Q0P8C5	Q0P8I9	-0.53	0.194	0.587
Q0PAM5	Q0P8I9	-0.833	0.0413	0.528
Q0PA34	Q0P8I9	0.829	0.0422	0.528
Q0PC44	Q0P8I9	-0.865	0.0341	0.528
Q9PI08	Q0P8I9	-0.764	0.0612	0.528
Q0P8X0	Q0P8I9	0.103	0.8	0.926
Q0P8X9	Q0P8I9	0.339	0.406	0.73
Q0P7Y0	Q0P8I9	0.506	0.216	0.603
Q0PB04	Q0P8I9	-0.0559	0.891	0.962
Q0P8Q4	Q0P8I9	-0.821	0.0443	0.528
Q9PII5	Q0P8I9	-0.0671	0.869	0.954
Q9PIH3	Q0P8I9	0.312	0.445	0.753
Q0P8U7	Q0P8I9	0.229	0.574	0.823
P0C633	Q0P8I9	-0.602	0.14	0.551
Q0PAV7	Q0P8I9	-0.917	0.0247	0.528
Q0P8A9	Q0P8I9	-0.555	0.174	0.573
Q0P9Z5	Q0P8I9	-0.922	0.024	0.528
Q0P9E6	Q0P8I9	0.798	0.0506	0.528
Q0PBS4	Q0P8I9	0.282	0.49	0.778
Q0P8J4	Q0P8I9	0.514	0.208	0.598
Q0P820	Q0P8I9	0.671	0.1	0.531
Q0P8H2	Q0P8I9	0.323	0.428	0.743
Q0P863	Q0P8I9	0.472	0.247	0.626
Q9PPC2	Q0P8I9	-0.854	0.0364	0.528
Q0PB07	Q0P8I9	0.598	0.143	0.553
Q0PAF7	Q0P8I9	0.747	0.0674	0.528
Q9PI58	Q0P8I9	0.0973	0.812	0.931
Q9PM77	Q0P8I9	-0.349	0.392	0.721
Q0P8C8	Q0P8I9	-0.618	0.13	0.545
Q0PB50	Q0P8I9	-0.509	0.213	0.602
Q0P8V1	Q0P8I9	0.299	0.463	0.763
Q0PBJ1	Q0P8I9	0.533	0.192	0.586
P41257	Q0P8I9	-0.253	0.536	0.803
Q0PA05	Q0P8I9	0.729	0.0743	0.528
Q0PAG4	Q0P8I9	0.526	0.197	0.59
Q0PCA2	Q0P8I9	-0.883	0.0306	0.528
Q0PAL5	Q0P8I9	0.821	0.0444	0.528
Q0P7R6	Q0P8I9	-0.783	0.055	0.528
Q0P8A3	Q0P8I9	0.78	0.0559	0.528
Q0P826	Q0P8I9	0.395	0.333	0.684
Q0PAA2	Q0P8I9	0.338	0.408	0.731
Q0P985	Q0P8I9	-0.888	0.0296	0.528
Q0PBF9	Q0P8I9	-0.335	0.411	0.733
Q9PPL4	Q0P8I9	-0.559	0.171	0.571
Q0P9C9	Q0P8I9	-0.518	0.205	0.595
Q0P9N3	Q0P8I9	-0.271	0.507	0.787
Q0P9P7	Q0P8I9	0.109	0.789	0.922
Q46124	Q0P8I9	0.258	0.527	0.798
Q9PNN7	Q0P8I9	-0.505	0.216	0.604
Q0PBN3	Q0P8I9	-0.275	0.5	0.784
Q0PBZ4	Q0P8I9	0.333	0.415	0.735
Q9PMC8	Q0P8I9	0.518	0.205	0.595
Q9PM40	Q0P8I9	0.123	0.763	0.911
Q0PBM8	Q0P8I9	-0.485	0.234	0.617
Q0PA58	Q0P8I9	0.474	0.245	0.625
Q0P9D0	Q0P8I9	0.287	0.483	0.774
Q0PAH6	Q0P8I9	-0.647	0.113	0.536
Q0P8U6	Q0P8I9	0.119	0.771	0.914
Q9PIZ5	Q0P8I9	0.703	0.0852	0.528
P45492	Q0P8I9	-0.853	0.0367	0.528
O69303	Q0P8I9	-0.583	0.153	0.559
Q9PM76	Q0P8I9	0.358	0.38	0.714
Q9PHL0	Q0P8I9	-0.31	0.447	0.754
Q0PC22	Q0P8I9	-0.941	0.0211	0.528
Q0P8Z5	Q0P8I9	0.187	0.648	0.859
Q0PBJ0	Q0P8I9	0.574	0.16	0.564
Q0PBU9	Q0P8I9	-0.0734	0.857	0.949
Q9PPJ5	Q0P8I9	0.201	0.623	0.848
Q0P8Y4	Q0P8I9	-0.544	0.183	0.579
Q9PIS2	Q0P8I9	0.837	0.0404	0.528
P56963	Q0P8I9	0.109	0.79	0.922
Q9PMZ6	Q0P8I9	0.0478	0.907	0.968
Q0P9G2	Q0P8I9	0.62	0.129	0.544
Q9PIG7	Q0P8I9	-0.156	0.703	0.885
Q0PB83	Q0P8I9	-0.688	0.0917	0.529
Q9PPJ3	Q0P8I9	0.836	0.0405	0.528
Q0P9F7	Q0P8I9	0.0775	0.849	0.946
Q0P9Q4	Q0P8I9	0.463	0.257	0.633
Q0P9M1	Q0P8I9	-0.631	0.122	0.541
Q0P8H0	Q0P8I9	-0.882	0.0308	0.528
Q9PHW3	Q0P8I9	-0.892	0.0289	0.528
Q0P9N9	Q0P8I9	0.648	0.113	0.535
Q0PAB4	Q0P8I9	-0.683	0.0942	0.529
Q0P7X7	Q0P8I9	0.401	0.326	0.68
Q0P8G1	Q0P8I9	-0.691	0.0905	0.529
Q0PAM1	Q0P8I9	-0.581	0.155	0.56
Q9PLY8	Q0P8I9	0.0281	0.945	0.982
Q0P8C7	Q0PBV6	-0.558	0.172	0.572
Q0P8F5	Q0PBV6	0.175	0.669	0.869
Q0P8K1	Q0PBV6	0.262	0.521	0.795
Q0P8V7	Q0PBV6	-0.295	0.47	0.767
Q0P921	Q0PBV6	0.131	0.748	0.905
Q0P946	Q0PBV6	-0.572	0.161	0.564
Q0P9B6	Q0PBV6	-0.387	0.344	0.691
Q0P9Q2	Q0PBV6	-0.843	0.0388	0.528
Q0P9X5	Q0PBV6	0.48	0.239	0.621
Q0PA26	Q0PBV6	-0.196	0.631	0.852
Q0PA67	Q0PBV6	0.1	0.806	0.929
Q0PAL4	Q0PBV6	0.342	0.403	0.728
Q0PAL9	Q0PBV6	-0.248	0.543	0.806
Q0PB59	Q0PBV6	0.136	0.739	0.901
Q0PBT5	Q0PBV6	-0.493	0.227	0.612
Q0PBT9	Q0PBV6	-0.405	0.322	0.677
Q9PI38	Q0PBV6	-0.187	0.647	0.859
Q9PN25	Q0PBV6	-0.433	0.289	0.655
Q9PNQ6	Q0PBV6	0.169	0.678	0.874
Q0PA68	Q0PBV6	0.389	0.341	0.689
Q0PAT5	Q0PBV6	-0.778	0.0566	0.528
Q0PBP0	Q0PBV6	-0.216	0.597	0.835
Q0PCA5	Q0PBV6	0.577	0.158	0.562
Q9PHR3	Q0PBV6	0.567	0.165	0.567
Q0P8K9	Q0PBV6	0.614	0.132	0.547
Q0P9R0	Q0PBV6	0.392	0.337	0.687
Q0PAK3	Q0PBV6	-0.391	0.339	0.688
Q0PB70	Q0PBV6	0.371	0.364	0.704
Q0PBA4	Q0PBV6	0.544	0.182	0.579
Q9PLX1	Q0PBV6	0.232	0.57	0.821
Q0P880	Q0PBV6	-0.372	0.362	0.702
Q0PAR2	Q0PBV6	-0.277	0.498	0.783
Q0PBB3	Q0PBV6	0.713	0.0808	0.528
Q9PP76	Q0PBV6	0.0799	0.845	0.944
P0C631	Q0PBV6	0.446	0.275	0.645
Q9PN98	Q0PBV6	-0.879	0.0313	0.528
Q0PAS0	Q0PBV6	0.019	0.963	0.988
Q46104	Q0PBV6	0.592	0.147	0.556
Q0PAX9	Q0PBV6	0.38	0.353	0.696
Q0P919	Q0PBV6	-0.573	0.16	0.564
Q9PJB0	Q0PBV6	0.401	0.326	0.68
Q0PBH3	Q0PBV6	0.158	0.699	0.883
Q0PB84	Q0PBV6	0.0474	0.908	0.968
Q0PAN9	Q0PBV6	-0.881	0.0309	0.528
Q9PLX8	Q0PBV6	0.187	0.647	0.859
Q0P8K6	Q0PBV6	-0.178	0.662	0.866
Q9PNJ0	Q0PBV6	-0.564	0.167	0.569
Q0PA77	Q0PBV6	-0.142	0.728	0.896
Q0P7V5	Q0PBV6	-0.478	0.242	0.622
Q9PIK8	Q0PBV6	0.926	0.0234	0.528
Q0P8D3	Q0PBV6	-0.125	0.76	0.91
Q0PAI5	Q0PBV6	0.534	0.191	0.585
Q0P8U0	Q0PBV6	-0.286	0.483	0.775
Q0P9Q1	Q0PBV6	-0.643	0.115	0.537
Q0P9D1	Q0PBV6	0.686	0.0928	0.529
Q0P8D5	Q0PBV6	0.864	0.0343	0.528
Q0PC96	Q0PBV6	-0.24	0.557	0.814
Q0PAQ7	Q0PBV6	-0.654	0.109	0.534
Q0P961	Q0PBV6	-0.215	0.599	0.836
Q0P9N0	Q0PBV6	-0.425	0.298	0.661
Q0PBR7	Q0PBV6	0.355	0.384	0.716
Q0P9V0	Q0PBV6	0.175	0.668	0.869
Q0P885	Q0PBV6	0.582	0.154	0.56
Q0P7X1	Q0PBV6	0.852	0.0369	0.528
Q0PAH7	Q0PBV6	-0.616	0.132	0.546
Q0P8U9	Q0PBV6	0.697	0.0879	0.529
Q0P8J7	Q0PBV6	-0.385	0.345	0.692
Q0PB97	Q0PBV6	-0.429	0.293	0.658
Q0P9A3	Q0PBV6	-0.698	0.0873	0.529
Q0P9S0	Q0PBV6	-0.721	0.0775	0.528
Q0PBP9	Q0PBV6	0.574	0.159	0.563
Q0PBJ4	Q0PBV6	-0.698	0.0873	0.529
Q9PM71	Q0PBV6	-0.137	0.738	0.9
Q0PAH9	Q0PBV6	-0.524	0.2	0.592
Q9PIB6	Q0PBV6	0.173	0.671	0.871
Q0PAK5	Q0PBV6	0.0252	0.951	0.983
Q0P868	Q0PBV6	0.198	0.627	0.85
Q0P7T4	Q0PBV6	-0.305	0.455	0.759
Q9PLX9	Q0PBV6	0.0287	0.944	0.981
Q0P896	Q0PBV6	-0.627	0.125	0.542
Q0P976	Q0PBV6	-0.297	0.466	0.765
Q0PB11	Q0PBV6	-0.329	0.42	0.738
Q9PP34	Q0PBV6	-0.453	0.267	0.64
Q0P851	Q0PBV6	0.204	0.617	0.845
Q0P8U3	Q0PBV6	0.634	0.121	0.54
Q0P9F1	Q0PBV6	-0.249	0.542	0.806
Q0PC18	Q0PBV6	0.316	0.438	0.749
Q0P8U1	Q0PBV6	-0.557	0.173	0.572
Q0PB00	Q0PBV6	0.662	0.105	0.532
Q9PIH5	Q0PBV6	-0.164	0.688	0.878
Q0PAY6	Q0PBV6	0.751	0.0659	0.528
Q0PA61	Q0PBV6	-0.147	0.719	0.892
Q0P9V2	Q0PBV6	-0.363	0.374	0.71
Q0PA15	Q0PBV6	0.375	0.358	0.7
Q9PMD2	Q0PBV6	-0.468	0.251	0.629
Q9PJ54	Q0PBV6	0.493	0.227	0.612
Q0P891	Q0PBV6	-0.641	0.116	0.537
Q0PAS1	Q0PBV6	-0.57	0.163	0.566
Q0PBP1	Q0PBV6	-0.533	0.191	0.586
Q0P8C1	Q0PBV6	-0.311	0.446	0.753
Q0P922	Q0PBV6	-0.737	0.071	0.528
Q0PAV5	Q0PBV6	0.573	0.161	0.564
Q0P850	Q0PBV6	0.635	0.12	0.539
Q0P9K0	Q0PBV6	-0.644	0.115	0.536
Q0P8J3	Q0PBV6	-0.381	0.35	0.695
Q9PIZ3	Q0PBV6	0.145	0.722	0.893
Q9PNA7	Q0PBV6	-0.74	0.07	0.528
Q0P9P1	Q0PBV6	-0.0923	0.821	0.935
Q0P822	Q0PBV6	-0.776	0.0574	0.528
Q9PLW2	Q0PBV6	-0.156	0.703	0.885
Q0PB81	Q0PBV6	0.0649	0.874	0.955
Q0PB13	Q0PBV6	0.709	0.0823	0.528
Q0P9X3	Q0PBV6	-0.787	0.0538	0.528
Q9PPI1	Q0PBV6	-0.438	0.283	0.651
Q9PHT7	Q0PBV6	-0.672	0.0995	0.531
Q0PAI7	Q0PBV6	-0.209	0.609	0.841
Q0PA50	Q0PBV6	-0.696	0.0883	0.529
Q0P8J5	Q0PBV6	0.821	0.0443	0.528
Q0P8I4	Q0PBV6	-0.197	0.629	0.851
Q9PNY0	Q0PBV6	0.0262	0.949	0.983
O69294	Q0PBV6	0.037	0.928	0.975
Q9PI64	Q0PBV6	0.114	0.779	0.918
Q0P933	Q0PBV6	0.462	0.257	0.633
Q0PB71	Q0PBV6	-0.649	0.112	0.535
Q0PAG0	Q0PBV6	-0.649	0.112	0.535
Q9PPJ4	Q0PBV6	-0.562	0.168	0.569
Q0PC09	Q0PBV6	0.745	0.0681	0.528
Q0P9W9	Q0PBV6	0.552	0.176	0.575
Q0PAH8	Q0PBV6	-0.49	0.23	0.614
Q0PCA4	Q0PBV6	-0.567	0.165	0.567
Q0P9H9	Q0PBV6	0.557	0.172	0.572
Q0P7U6	Q0PBV6	-0.407	0.319	0.675
Q0P7U3	Q0PBV6	0.54	0.186	0.582
Q0PAT2	Q0PBV6	0.663	0.105	0.532
Q9PIK9	Q0PBV6	-0.461	0.258	0.634
Q0PA16	Q0PBV6	0.104	0.799	0.926
Q0PC07	Q0PBV6	-0.0582	0.887	0.96
Q0P7T9	Q0PBV6	0.843	0.039	0.528
Q9PNR1	Q0PBV6	-0.733	0.0725	0.528
Q0PBR9	Q0PBV6	-0.611	0.135	0.548
Q0PBA6	Q0PBV6	0.685	0.0935	0.529
Q9PHM7	Q0PBV6	-0.498	0.223	0.609
Q0PBM9	Q0PBV6	-0.28	0.493	0.78
Q0P904	Q0PBV6	-0.816	0.0455	0.528
Q0PC70	Q0PBV6	-0.0775	0.85	0.946
Q0PAP4	Q0PBV6	0.124	0.761	0.91
Q0PA81	Q0PBV6	0.317	0.437	0.748
Q0PBE5	Q0PBV6	0.776	0.0573	0.528
Q9PM99	Q0PBV6	0.0247	0.952	0.984
Q9PI71	Q0PBV6	0.548	0.179	0.577
Q0PA13	Q0PBV6	0.0921	0.821	0.935
Q0PAT4	Q0PBV6	0.111	0.786	0.921
Q0PBR6	Q0PBV6	0.769	0.0595	0.528
Q0P804	Q0PBV6	-0.197	0.629	0.851
Q0PC28	Q0PBV6	0.339	0.407	0.73
Q9PM72	Q0PBV6	0.699	0.0867	0.529
Q0P9Z6	Q0PBV6	0.819	0.0449	0.528
Q0PB16	Q0PBV6	0.133	0.744	0.903
Q9PHL1	Q0PBV6	0.857	0.0357	0.528
Q0PAU2	Q0PBV6	-0.509	0.213	0.601
Q0P7S1	Q0PBV6	0.826	0.043	0.528
Q9PLW7	Q0PBV6	0.762	0.0619	0.528
Q0P911	Q0PBV6	0.516	0.206	0.597
Q9PMI3	Q0PBV6	-0.076	0.852	0.947
Q0PAY2	Q0PBV6	0.0175	0.966	0.989
Q0P8X3	Q0PBV6	-0.726	0.0753	0.528
Q0P853	Q0PBV6	-0.0127	0.975	0.992
Q0P7U9	Q0PBV6	0.937	0.0217	0.528
Q0P9U2	Q0PBV6	-0.598	0.143	0.553
Q0P967	Q0PBV6	-0.864	0.0343	0.528
Q0P973	Q0PBV6	0.0549	0.893	0.963
Q0PAM4	Q0PBV6	0.727	0.0749	0.528
Q9PHM9	Q0PBV6	-0.588	0.15	0.557
Q0P9M8	Q0PBV6	-0.429	0.293	0.658
Q0PA85	Q0PBV6	-0.727	0.0748	0.528
Q0PBG3	Q0PBV6	0.3	0.463	0.763
Q0PAR0	Q0PBV6	0.42	0.303	0.664
Q9PM82	Q0PBV6	-0.546	0.181	0.579
Q0P849	Q0PBV6	0.18	0.658	0.865
Q0PBP6	Q0PBV6	-0.0699	0.864	0.952
Q0P9N8	Q0PBV6	0.868	0.0335	0.528
Q0P7U8	Q0PBV6	-0.394	0.335	0.685
Q0P807	Q0PBV6	-0.775	0.0578	0.528
Q9PP70	Q0PBV6	-0.0313	0.939	0.979
Q9PP78	Q0PBV6	0.765	0.0608	0.528
Q9PI35	Q0PBV6	-0.511	0.211	0.6
Q0P9C6	Q0PBV6	0.534	0.191	0.585
Q0PB54	Q0PBV6	-0.00318	0.994	0.998
Q0P8M1	Q0PBV6	0.00546	0.989	0.997
Q0P9C0	Q0PBV6	0.0735	0.857	0.949
Q9PNP6	Q0PBV6	0.0733	0.857	0.949
Q9PPB8	Q0PBV6	-0.694	0.089	0.529
Q9PJ01	Q0PBV6	-0.8	0.05	0.528
P45493	Q0PBV6	0.375	0.358	0.7
Q0PC66	Q0PBV6	0.699	0.087	0.529
Q9PPM7	Q0PBV6	-0.428	0.294	0.659
Q9PLY0	Q0PBV6	0.49	0.23	0.614
Q0P882	Q0PBV6	-0.149	0.715	0.89
Q9PNI7	Q0PBV6	0.419	0.305	0.665
Q0P8J8	Q0PBV6	0.824	0.0437	0.528
Q0PBR4	Q0PBV6	-0.123	0.763	0.911
Q9PHW9	Q0PBV6	-0.161	0.694	0.881
Q0PAI8	Q0PBV6	0.646	0.113	0.536
Q0P923	Q0PBV6	-0.179	0.661	0.866
Q9PII2	Q0PBV6	-0.0995	0.808	0.93
Q0PBB1	Q0PBV6	0.742	0.069	0.528
Q9PIB3	Q0PBV6	0.102	0.803	0.928
Q0P9K6	Q0PBV6	-0.174	0.671	0.87
Q0P8X6	Q0PBV6	0.4	0.328	0.681
Q0P9S2	Q0PBV6	0.796	0.0513	0.528
Q0PC58	Q0PBV6	0.601	0.141	0.552
Q9PIB9	Q0PBV6	0.434	0.288	0.655
Q0PBW9	Q0PBV6	-0.444	0.277	0.647
Q0P7Z5	Q0PBV6	-0.902	0.0272	0.528
Q9PLV4	Q0PBV6	0.139	0.733	0.898
Q9PHT9	Q0PBV6	0.00838	0.984	0.995
Q9PP04	Q0PBV6	0.000206	1	1
Q0P9W0	Q0PBV6	-0.143	0.726	0.895
Q9PIX2	Q0PBV6	0.0768	0.851	0.947
Q0PA28	Q0PBV6	-0.0358	0.93	0.976
Q0P8P2	Q0PBV6	0.0619	0.879	0.958
Q9PLX5	Q0PBV6	0.18	0.66	0.865
Q0PB14	Q0PBV6	-0.291	0.476	0.77
Q0P9Q6	Q0PBV6	-0.812	0.0468	0.528
Q0PC60	Q0PBV6	0.806	0.0483	0.528
Q9PI11	Q0PBV6	0.116	0.777	0.917
Q9PM83	Q0PBV6	-0.407	0.318	0.674
Q0PC52	Q0PBV6	0.41	0.315	0.672
Q0PA00	Q0PBV6	0.146	0.72	0.893
Q0P7V9	Q0PBV6	-0.343	0.4	0.726
Q0PBY5	Q0PBV6	-0.433	0.289	0.655
Q0PCB0	Q0PBV6	0.737	0.071	0.528
Q0PAC0	Q0PBV6	0.428	0.294	0.658
Q0P9V4	Q0PBV6	0.976	0.0168	0.528
Q0PBQ0	Q0PBV6	-0.267	0.513	0.791
Q0P7Q6	Q0PBV6	-0.0191	0.963	0.987
Q9PPF3	Q0PBV6	0.415	0.309	0.668
Q0PC50	Q0PBV6	-0.874	0.0322	0.528
Q9PIM2	Q0PBV6	-0.108	0.792	0.923
Q0PAB6	Q0PBV6	0.38	0.351	0.696
Q0P8L4	Q0PBV6	-0.275	0.501	0.785
Q0PBW6	Q0PBV6	0.434	0.288	0.654
Q9PI34	Q0PBV6	0.0102	0.98	0.994
Q0PB75	Q0PBV6	-0.7	0.0865	0.529
Q9PM78	Q0PBV6	-0.0578	0.887	0.96
Q9PLX0	Q0PBV6	-0.00274	0.995	0.998
Q0PA27	Q0PBV6	-0.946	0.0205	0.528
Q0PA35	Q0PBV6	0.756	0.0642	0.528
Q0PC24	Q0PBV6	-0.573	0.16	0.564
Q9PI62	Q0PBV6	0.084	0.837	0.941
Q0PBI6	Q0PBV6	0.216	0.597	0.835
Q9PN47	Q0PBV6	-0.778	0.0567	0.528
Q0P8B2	Q0PBV6	-0.545	0.182	0.579
Q9PPJ7	Q0PBV6	0.0406	0.921	0.973
Q0P9Y4	Q0PBV6	-0.369	0.366	0.705
Q0PC54	Q0PBV6	-0.736	0.0716	0.528
Q0P9D4	Q0PBV6	0.738	0.0706	0.528
Q0PAP2	Q0PBV6	-0.317	0.438	0.749
O69302	Q0PBV6	-0.624	0.127	0.543
Q0P8L8	Q0PBV6	0.929	0.0228	0.528
Q0P7W6	Q0PBV6	0.522	0.201	0.593
Q0PB56	Q0PBV6	-0.417	0.307	0.667
Q0PBF4	Q0PBV6	0.836	0.0406	0.528
Q0PBP4	Q0PBV6	-0.0891	0.827	0.938
Q0PB65	Q0PBV6	0.433	0.289	0.655
Q0PC47	Q0PBV6	-0.74	0.0698	0.528
Q9PJ18	Q0PBV6	0.156	0.702	0.884
Q0P9Y0	Q0PBV6	0.0959	0.814	0.932
Q0P8V0	Q0PBV6	0.093	0.82	0.935
Q0PBN7	Q0PBV6	-0.15	0.713	0.889
Q0P9F3	Q0PBV6	0.284	0.486	0.776
Q0PAB7	Q0PBV6	-0.161	0.694	0.88
Q0PAW2	Q0PBV6	0.0578	0.887	0.96
Q0PBA1	Q0PBV6	-0.193	0.637	0.854
Q0PBZ0	Q0PBV6	-0.216	0.596	0.835
Q9PJ14	Q0PBV6	-0.433	0.289	0.655
Q0P9X7	Q0PBV6	-0.889	0.0294	0.528
Q9PHK9	Q0PBV6	0.391	0.338	0.687
Q9PMT7	Q0PBV6	-0.242	0.554	0.813
Q9PP35	Q0PBV6	0.728	0.0747	0.528
Q0PB23	Q0PBV6	0.181	0.657	0.864
Q0P9W1	Q0PBV6	0.793	0.052	0.528
Q0P9K4	Q0PBV6	-0.303	0.458	0.76
Q9PMD4	Q0PBV6	0.866	0.034	0.528
O87667	Q0PBV6	0.716	0.0793	0.528
Q0P8H1	Q0PBV6	0.904	0.0267	0.528
Q9PNZ0	Q0PBV6	0.271	0.507	0.788
Q0PAX8	Q0PBV6	0.165	0.686	0.877
Q0P832	Q0PBV6	-0.088	0.829	0.938
Q0PAA7	Q0PBV6	-0.672	0.0998	0.531
Q9PIC8	Q0PBV6	0.0455	0.911	0.969
Q0P9X9	Q0PBV6	0.766	0.0605	0.528
Q0PBE1	Q0PBV6	-0.271	0.507	0.788
Q0P7U2	Q0PBV6	0.0927	0.82	0.935
Q0PCC3	Q0PBV6	0.23	0.573	0.823
Q0P7X5	Q0PBV6	0.306	0.453	0.757
Q0P9C1	Q0PBV6	-0.146	0.721	0.893
Q0PC61	Q0PBV6	-0.0837	0.838	0.942
Q0PC79	Q0PBV6	0.194	0.635	0.853
Q9PNX7	Q0PBV6	0.29	0.477	0.771
Q0PAR8	Q0PBV6	0.773	0.0582	0.528
Q0P9U5	Q0PBV6	0.157	0.701	0.884
Q9PN90	Q0PBV6	-0.679	0.0965	0.53
Q9PMG8	Q0PBV6	0.616	0.131	0.546
Q9PI16	Q0PBV6	0.202	0.621	0.847
Q0PB51	Q0PBV6	-0.00727	0.986	0.995
Q0PA53	Q0PBV6	0.0717	0.861	0.95
Q9PIR7	Q0PBV6	0.255	0.532	0.801
Q9PJ66	Q0PBV6	-0.622	0.128	0.544
Q0PC30	Q0PBV6	-0.833	0.0412	0.528
Q0P857	Q0PBV6	0.648	0.112	0.535
Q0PBE2	Q0PBV6	-0.496	0.224	0.61
Q0P943	Q0PBV6	0.418	0.305	0.666
Q9PP15	Q0PBV6	-0.22	0.589	0.831
Q0P815	Q0PBV6	-0.622	0.128	0.544
Q9PII8	Q0PBV6	0.0883	0.829	0.938
Q0P9N7	Q0PBV6	0.832	0.0415	0.528
Q0P9M0	Q0PBV6	-0.166	0.685	0.877
Q9PJ25	Q0PBV6	-0.559	0.171	0.571
Q9PIK2	Q0PBV6	0.903	0.027	0.528
Q0PBA0	Q0PBV6	-0.00877	0.983	0.994
Q0P8D7	Q0PBV6	0.05	0.903	0.966
Q0PC62	Q0PBV6	-0.612	0.134	0.548
Q0P8N9	Q0PBV6	0.0719	0.86	0.95
Q9PNT2	Q0PBV6	0.739	0.0702	0.528
Q9PID2	Q0PBV6	-0.28	0.494	0.78
Q0P9V5	Q0PBV6	0.294	0.472	0.768
Q9PHM1	Q0PBV6	0.393	0.336	0.686
Q9PM75	Q0PBV6	0.237	0.562	0.817
Q0PC20	Q0PBV6	0.0385	0.925	0.974
Q6TG09	Q0PBV6	0.252	0.536	0.803
Q9PMA3	Q0PBV6	0.142	0.728	0.896
Q0P9A5	Q0PBV6	-0.62	0.129	0.544
Q0P9G5	Q0PBV6	0.893	0.0287	0.528
Q9PHT8	Q0PBV6	0.31	0.448	0.754
Q9PMS2	Q0PBV6	-0.217	0.595	0.834
Q0P8V3	Q0PBV6	-0.341	0.403	0.728
Q0PAY7	Q0PBV6	-0.109	0.789	0.922
Q9PLY7	Q0PBV6	0.21	0.607	0.84
Q0PB30	Q0PBV6	0.303	0.458	0.76
Q0P978	Q0PBV6	-0.677	0.097	0.53
Q0P912	Q0PBV6	0.506	0.215	0.603
Q9PN54	Q0PBV6	0.721	0.0773	0.528
Q0P8B3	Q0PBV6	0.266	0.515	0.792
Q0PBF7	Q0PBV6	0.763	0.0617	0.528
Q0PBV0	Q0PBV6	-0.133	0.745	0.903
Q0P937	Q0PBV6	0.113	0.783	0.919
O69301	Q0PBV6	0.137	0.736	0.9
Q9PIZ1	Q0PBV6	0.143	0.727	0.895
Q0PBY7	Q0PBV6	-0.846	0.0383	0.528
Q9PHN0	Q0PBV6	-0.743	0.0688	0.528
Q0P8P1	Q0PBV6	-0.0513	0.9	0.965
Q0P930	Q0PBV6	0.548	0.18	0.577
Q0PA24	Q0PBV6	0.548	0.179	0.577
Q9PJ31	Q0PBV6	0.684	0.0939	0.529
Q0P8W3	Q0PBV6	0.144	0.725	0.895
Q0P8Z0	Q0PBV6	-0.0948	0.816	0.933
Q9PI18	Q0PBV6	-0.0294	0.943	0.981
Q0P9Z0	Q0PBV6	-0.526	0.198	0.59
Q0P9A1	Q0PBV6	0.214	0.601	0.837
Q0P9W6	Q0PBV6	-0.325	0.426	0.741
Q0P8D9	Q0PBV6	-0.724	0.0761	0.528
Q0PBQ7	Q0PBV6	-0.642	0.116	0.537
Q0P8J1	Q0PBV6	-0.0874	0.831	0.939
Q9PN20	Q0PBV6	0.25	0.54	0.805
Q0P9H2	Q0PBV6	-0.407	0.319	0.675
Q0PBV1	Q0PBV6	0.498	0.223	0.609
Q0P7V6	Q0PBV6	-0.504	0.217	0.604
Q0P842	Q0PBV6	-0.422	0.301	0.663
Q9PN86	Q0PBV6	-0.0516	0.899	0.965
Q0P8M9	Q0PBV6	0.0244	0.952	0.984
Q0P7S6	Q0PBV6	-0.0372	0.927	0.975
Q9PLY2	Q0PBV6	0.174	0.67	0.87
Q0PC43	Q0PBV6	0.925	0.0235	0.528
Q0PAG2	Q0PBV6	0.127	0.756	0.908
Q0PB72	Q0PBV6	-0.576	0.158	0.562
Q0PB73	Q0PBV6	-0.872	0.0328	0.528
Q9PIB8	Q0PBV6	-0.281	0.492	0.779
Q0PC27	Q0PBV6	0.0191	0.963	0.988
Q46106	Q0PBV6	0.191	0.64	0.856
Q9PLY5	Q0PBV6	0.432	0.29	0.656
Q9JN05	Q0PBV6	-0.23	0.573	0.823
Q0PAS3	Q0PBV6	-0.274	0.502	0.785
Q0P839	Q0PBV6	0.808	0.0479	0.528
Q0PC14	Q0PBV6	-0.178	0.663	0.867
Q0P8K0	Q0PBV6	0.554	0.175	0.574
Q0P8A8	Q0PBV6	-0.82	0.0445	0.528
Q0PAL6	Q0PBV6	-0.258	0.528	0.799
Q0PAU4	Q0PBV6	-0.592	0.147	0.556
Q9PMN3	Q0PBV6	-0.335	0.411	0.733
Q0PA95	Q0PBV6	-0.175	0.668	0.869
Q0P892	Q0PBV6	0.526	0.198	0.59
Q0PAQ9	Q0PBV6	0.899	0.0277	0.528
Q9PIR1	Q0PBV6	0.382	0.349	0.694
Q0PC37	Q0PBV6	-0.66	0.106	0.533
Q0PC90	Q0PBV6	0.697	0.0879	0.529
Q0PB44	Q0PBV6	-0.24	0.557	0.814
Q0PAF4	Q0PBV6	-0.69	0.0909	0.529
Q9PM68	Q0PBV6	-0.299	0.463	0.763
Q9PII7	Q0PBV6	0.204	0.617	0.845
Q0PB62	Q0PBV6	0.449	0.272	0.643
Q0P9Q9	Q0PBV6	0.409	0.316	0.673
Q0PB49	Q0PBV6	-0.0583	0.886	0.96
Q9PI73	Q0PBV6	0.707	0.0832	0.528
Q0PCA6	Q0PBV6	0.52	0.203	0.594
Q0PBD5	Q0PBV6	0.336	0.411	0.732
Q0P7Z1	Q0PBV6	-0.173	0.672	0.871
Q0PA87	Q0PBV6	0.577	0.158	0.562
Q0P7V1	Q0PBV6	0.078	0.849	0.946
Q0P905	Q0PBV6	0.486	0.234	0.616
Q0PAC8	Q0PBV6	0.729	0.0741	0.528
Q9PP06	Q0PBV6	-0.137	0.738	0.9
Q0PBX5	Q0PBV6	-0.601	0.141	0.552
Q9PIE4	Q0PBV6	0.742	0.069	0.528
O52908	Q0PBV6	-0.692	0.09	0.529
P0C634	Q0PBV6	0.49	0.23	0.614
Q0P9P5	Q0PBV6	0.72	0.0777	0.528
Q0PC46	Q0PBV6	-0.642	0.116	0.537
Q0PC33	Q0PBV6	-0.145	0.723	0.894
Q0PC34	Q0PBV6	-0.934	0.0221	0.528
Q0P8L5	Q0PBV6	-0.713	0.0809	0.528
Q0PB02	Q0PBV6	0.3	0.462	0.763
Q0P8U8	Q0PBV6	0.402	0.325	0.679
Q9PLX7	Q0PBV6	0.301	0.461	0.762
Q9PP85	Q0PBV6	-0.701	0.0858	0.528
Q9ZAH3	Q0PBV6	-0.00449	0.991	0.997
Q9PIF2	Q0PBV6	-0.666	0.103	0.532
Q0PBZ3	Q0PBV6	-0.764	0.0613	0.528
Q9PIK6	Q0PBV6	0.188	0.646	0.859
Q0P9L1	Q0PBV6	0.861	0.035	0.528
Q0P8Y1	Q0PBV6	0.298	0.466	0.765
Q0PBS9	Q0PBV6	-0.631	0.122	0.541
Q9PPI9	Q0PBV6	-0.617	0.13	0.545
Q0PC26	Q0PBV6	0.137	0.737	0.9
Q9PN24	Q0PBV6	-0.382	0.35	0.695
Q0PAC6	Q0PBV6	0.991	0.0152	0.528
Q9PM85	Q0PBV6	-0.497	0.224	0.61
Q9PHM8	Q0PBV6	-0.691	0.0903	0.529
O69300	Q0PBV6	0.788	0.0536	0.528
Q0PAX0	Q0PBV6	-0.537	0.188	0.583
Q9PIB4	Q0PBV6	0.472	0.248	0.626
Q0P8N7	Q0PBV6	0.0437	0.915	0.971
Q0P9L9	Q0PBV6	-0.362	0.375	0.711
Q0PBA5	Q0PBV6	0.523	0.2	0.592
Q0PA14	Q0PBV6	-0.784	0.0548	0.528
Q9PJ28	Q0PBV6	-0.651	0.111	0.535
Q9PMK5	Q0PBV6	0.197	0.629	0.851
Q0P9Z2	Q0PBV6	-0.112	0.783	0.92
Q0P9N4	Q0PBV6	-0.503	0.218	0.605
Q0PAI4	Q0PBV6	0.17	0.676	0.873
Q9PNB4	Q0PBV6	-0.0177	0.965	0.988
Q0P9I5	Q0PBV6	0.701	0.0861	0.529
Q0PC56	Q0PBV6	-0.215	0.599	0.836
Q0PA33	Q0PBV6	-0.27	0.508	0.788
Q0P8A4	Q0PBV6	0.305	0.455	0.759
Q0P9T4	Q0PBV6	0.28	0.493	0.78
Q0P8W8	Q0PBV6	0.872	0.0327	0.528
Q9PPC1	Q0PBV6	0.521	0.202	0.593
Q0PC97	Q0PBV6	0.762	0.062	0.528
Q0PAH3	Q0PBV6	-0.628	0.124	0.542
Q0P9G0	Q0PBV6	-0.104	0.799	0.926
Q0P972	Q0PBV6	-0.675	0.0984	0.53
Q0P950	Q0PBV6	0.22	0.591	0.832
Q0P926	Q0PBV6	0.754	0.0648	0.528
Q9PMQ6	Q0PBV6	0.733	0.0727	0.528
Q0P8B5	Q0PBV6	0.668	0.102	0.531
Q0P9C7	Q0PBV6	0.942	0.021	0.528
Q0PB33	Q0PBV6	0.431	0.291	0.656
Q9PPD9	Q0PBV6	-0.618	0.13	0.545
Q0P8S2	Q0PBV6	0.706	0.0837	0.528
Q9PN97	Q0PBV6	-0.228	0.576	0.825
Q0PBU4	Q0PBV6	-0.614	0.133	0.547
Q9PHW6	Q0PBV6	-0.396	0.332	0.683
Q9PJ85	Q0PBV6	-0.311	0.447	0.754
Q9PMK3	Q0PBV6	-0.851	0.0371	0.528
Q9PM74	Q0PBV6	0.863	0.0344	0.528
Q0P8C6	Q0PBV6	-0.0722	0.86	0.95
Q0PAY0	Q0PBV6	-0.736	0.0713	0.528
Q0P989	Q0PBV6	-0.734	0.0724	0.528
Q0P9J6	Q0PBV6	0.545	0.182	0.579
Q9PMV3	Q0PBV6	-0.634	0.12	0.54
Q0PA86	Q0PBV6	0.172	0.674	0.872
Q0P9C8	Q0PBV6	0.796	0.0512	0.528
Q9PPK3	Q0PBV6	-0.61	0.135	0.548
Q0PBG9	Q0PBV6	-0.371	0.364	0.703
Q0P9Q0	Q0PBV6	0.879	0.0314	0.528
Q9PNK3	Q0PBV6	0.681	0.0952	0.529
Q0P900	Q0PBV6	-0.11	0.788	0.921
Q0PAN5	Q0PBV6	-0.418	0.306	0.666
Q9PIC0	Q0PBV6	0.52	0.203	0.594
Q9PM24	Q0PBV6	0.35	0.391	0.721
Q46125	Q0PBV6	-0.578	0.157	0.562
Q0PBX9	Q0PBV6	0.801	0.0498	0.528
Q0P8A0	Q0PBV6	0.49	0.23	0.614
Q0P9Q7	Q0PBV6	0.185	0.65	0.861
Q0P927	Q0PBV6	0.548	0.179	0.577
Q0P9D3	Q0PBV6	0.228	0.576	0.824
Q0PAJ1	Q0PBV6	0.481	0.239	0.62
Q0PBN4	Q0PBV6	-0.811	0.0469	0.528
Q0P7V0	Q0PBV6	0.306	0.454	0.758
Q0P9D5	Q0PBV6	0.038	0.926	0.974
Q0P942	Q0PBV6	0.339	0.407	0.73
Q9PI32	Q0PBV6	0.642	0.116	0.537
Q0P9V7	Q0PBV6	-0.3	0.462	0.762
Q0PCB7	Q0PBV6	0.558	0.172	0.572
Q0PA49	Q0PBV6	-0.0371	0.928	0.975
Q0PAV4	Q0PBV6	-0.523	0.2	0.592
Q0PAC9	Q0PBV6	0.403	0.323	0.678
Q0P855	Q0PBV6	0.0126	0.975	0.992
Q9PIQ0	Q0PBV6	0.0965	0.813	0.932
Q9PHY2	Q0PBV6	0.318	0.436	0.748
Q0P8C5	Q0PBV6	-0.82	0.0446	0.528
Q0PAM5	Q0PBV6	-0.517	0.205	0.596
Q0PA34	Q0PBV6	0.45	0.27	0.642
Q0PC44	Q0PBV6	-0.451	0.269	0.641
Q9PI08	Q0PBV6	-0.245	0.549	0.81
Q0P8X0	Q0PBV6	-0.00361	0.993	0.998
Q0P8X9	Q0PBV6	0.355	0.385	0.716
Q0P7Y0	Q0PBV6	0.566	0.166	0.568
Q0PB04	Q0PBV6	0.234	0.567	0.82
Q0P8Q4	Q0PBV6	-0.332	0.416	0.735
Q9PII5	Q0PBV6	-0.13	0.751	0.906
Q9PIH3	Q0PBV6	-0.327	0.424	0.74
Q0P8U7	Q0PBV6	0.056	0.891	0.962
P0C633	Q0PBV6	-0.547	0.18	0.578
Q0PAV7	Q0PBV6	-0.87	0.033	0.528
Q0P8A9	Q0PBV6	-0.418	0.306	0.666
Q0P9Z5	Q0PBV6	-0.687	0.0924	0.529
Q0P9E6	Q0PBV6	0.905	0.0266	0.528
Q0PBS4	Q0PBV6	0.0298	0.942	0.98
Q0P8J4	Q0PBV6	-0.021	0.959	0.986
Q0P820	Q0PBV6	0.134	0.742	0.902
Q0P8H2	Q0PBV6	0.729	0.0742	0.528
Q0P863	Q0PBV6	0.0849	0.835	0.941
Q9PPC2	Q0PBV6	-0.47	0.25	0.628
Q0PB07	Q0PBV6	0.795	0.0515	0.528
Q0PAF7	Q0PBV6	0.688	0.0921	0.529
Q9PI58	Q0PBV6	0.247	0.546	0.808
Q9PM77	Q0PBV6	0.325	0.426	0.742
Q0P8C8	Q0PBV6	-0.756	0.0642	0.528
Q0PB50	Q0PBV6	-0.675	0.0983	0.53
Q0P8V1	Q0PBV6	0.301	0.461	0.762
Q0PBJ1	Q0PBV6	0.31	0.448	0.755
P41257	Q0PBV6	-0.534	0.191	0.585
Q0PA05	Q0PBV6	0.729	0.0742	0.528
Q0PAG4	Q0PBV6	0.0662	0.871	0.954
Q0PCA2	Q0PBV6	-0.749	0.0665	0.528
Q0PAL5	Q0PBV6	0.864	0.0344	0.528
Q0P7R6	Q0PBV6	-0.925	0.0235	0.528
Q0P8A3	Q0PBV6	0.798	0.0507	0.528
Q0P826	Q0PBV6	0.895	0.0284	0.528
Q0PAA2	Q0PBV6	-0.3	0.462	0.763
Q0P985	Q0PBV6	-0.866	0.0339	0.528
Q0PBF9	Q0PBV6	-0.532	0.192	0.586
Q9PPL4	Q0PBV6	-0.877	0.0317	0.528
Q0P9C9	Q0PBV6	0.0968	0.813	0.932
Q0P9N3	Q0PBV6	-0.42	0.304	0.665
Q0P9P7	Q0PBV6	-0.423	0.3	0.662
Q46124	Q0PBV6	0.807	0.0481	0.528
Q9PNN7	Q0PBV6	-0.359	0.379	0.713
Q0PBN3	Q0PBV6	0.406	0.32	0.676
Q0PBZ4	Q0PBV6	0.303	0.457	0.76
Q9PMC8	Q0PBV6	0.369	0.367	0.705
Q9PM40	Q0PBV6	0.38	0.352	0.696
Q0PBM8	Q0PBV6	0.0484	0.906	0.967
Q0PA58	Q0PBV6	0.368	0.367	0.706
Q0P9D0	Q0PBV6	0.0406	0.921	0.973
Q0PAH6	Q0PBV6	-0.275	0.501	0.784
Q0P8U6	Q0PBV6	-0.345	0.399	0.725
Q9PIZ5	Q0PBV6	0.741	0.0696	0.528
P45492	Q0PBV6	-0.778	0.0568	0.528
O69303	Q0PBV6	-0.661	0.106	0.532
Q9PM76	Q0PBV6	0.528	0.196	0.589
Q9PHL0	Q0PBV6	-0.0707	0.862	0.951
Q0PC22	Q0PBV6	-0.756	0.064	0.528
Q0P8Z5	Q0PBV6	0.237	0.562	0.817
Q0PBJ0	Q0PBV6	0.125	0.759	0.909
Q0PBU9	Q0PBV6	0.272	0.505	0.786
Q9PPJ5	Q0PBV6	-0.247	0.545	0.808
Q0P8Y4	Q0PBV6	-0.446	0.275	0.646
Q9PIS2	Q0PBV6	0.795	0.0514	0.528
P56963	Q0PBV6	-0.195	0.633	0.852
Q9PMZ6	Q0PBV6	0.0459	0.911	0.969
Q0P9G2	Q0PBV6	0.529	0.195	0.588
Q9PIG7	Q0PBV6	-0.0181	0.965	0.988
Q0PB83	Q0PBV6	-0.343	0.401	0.727
Q9PPJ3	Q0PBV6	0.64	0.117	0.537
Q0P9F7	Q0PBV6	0.38	0.351	0.696
Q0P9Q4	Q0PBV6	0.137	0.738	0.9
Q0P9M1	Q0PBV6	-0.832	0.0415	0.528
Q0P8H0	Q0PBV6	-0.466	0.254	0.631
Q9PHW3	Q0PBV6	-0.471	0.249	0.627
Q0P9N9	Q0PBV6	0.396	0.332	0.684
Q0PAB4	Q0PBV6	-0.334	0.414	0.734
Q0P7X7	Q0PBV6	0.424	0.299	0.661
Q0P8G1	Q0PBV6	-0.694	0.0893	0.529
Q0PAM1	Q0PBV6	0.0837	0.838	0.942
Q9PLY8	Q0PBV6	-0.0697	0.864	0.952
Q0P8I9	Q0PBV6	0.685	0.0931	0.529
Q0P8C7	Q9PHU4	0.242	0.553	0.812
Q0P8F5	Q9PHU4	-0.145	0.722	0.894
Q0P8K1	Q9PHU4	-0.404	0.322	0.677
Q0P8V7	Q9PHU4	0.499	0.221	0.608
Q0P921	Q9PHU4	-0.366	0.37	0.707
Q0P946	Q9PHU4	0.246	0.547	0.809
Q0P9B6	Q9PHU4	-0.166	0.684	0.876
Q0P9Q2	Q9PHU4	0.48	0.239	0.62
Q0P9X5	Q9PHU4	-0.152	0.71	0.888
Q0PA26	Q9PHU4	0.576	0.158	0.563
Q0PA67	Q9PHU4	-0.517	0.205	0.596
Q0PAL4	Q9PHU4	-0.501	0.22	0.607
Q0PAL9	Q9PHU4	0.358	0.38	0.714
Q0PB59	Q9PHU4	-0.661	0.105	0.532
Q0PBT5	Q9PHU4	0.892	0.0289	0.528
Q0PBT9	Q9PHU4	0.538	0.187	0.582
Q9PI38	Q9PHU4	-0.373	0.361	0.702
Q9PN25	Q9PHU4	0.0563	0.89	0.962
Q9PNQ6	Q9PHU4	-0.248	0.543	0.807
Q0PA68	Q9PHU4	-0.0789	0.847	0.945
Q0PAT5	Q9PHU4	0.785	0.0545	0.528
Q0PBP0	Q9PHU4	0.499	0.221	0.608
Q0PCA5	Q9PHU4	-0.706	0.0838	0.528
Q9PHR3	Q9PHU4	-0.96	0.0187	0.528
Q0P8K9	Q9PHU4	-0.349	0.392	0.721
Q0P9R0	Q9PHU4	-0.39	0.339	0.688
Q0PAK3	Q9PHU4	0.458	0.261	0.636
Q0PB70	Q9PHU4	-0.335	0.412	0.733
Q0PBA4	Q9PHU4	-0.762	0.0621	0.528
Q9PLX1	Q9PHU4	-0.0802	0.844	0.944
Q0P880	Q9PHU4	0.165	0.685	0.877
Q0PAR2	Q9PHU4	0.0511	0.9	0.965
Q0PBB3	Q9PHU4	-0.905	0.0266	0.528
Q9PP76	Q9PHU4	0.194	0.634	0.853
P0C631	Q9PHU4	-0.422	0.301	0.663
Q9PN98	Q9PHU4	0.923	0.0237	0.528
Q0PAS0	Q9PHU4	0.0187	0.964	0.988
Q46104	Q9PHU4	-0.483	0.237	0.619
Q0PAX9	Q9PHU4	-0.261	0.522	0.796
Q0P919	Q9PHU4	0.923	0.0238	0.528
Q9PJB0	Q9PHU4	-0.439	0.282	0.651
Q0PBH3	Q9PHU4	-0.506	0.215	0.603
Q0PB84	Q9PHU4	0.599	0.142	0.553
Q0PAN9	Q9PHU4	0.638	0.118	0.538
Q9PLX8	Q9PHU4	-0.512	0.21	0.599
Q0P8K6	Q9PHU4	0.372	0.362	0.703
Q9PNJ0	Q9PHU4	0.201	0.623	0.848
Q0PA77	Q9PHU4	-0.242	0.554	0.813
Q0P7V5	Q9PHU4	-0.176	0.666	0.868
Q9PIK8	Q9PHU4	-0.546	0.181	0.578
Q0P8D3	Q9PHU4	0.279	0.494	0.781
Q0PAI5	Q9PHU4	-0.0547	0.893	0.963
Q0P8U0	Q9PHU4	-0.0602	0.883	0.959
Q0P9Q1	Q9PHU4	0.672	0.0999	0.531
Q0P9D1	Q9PHU4	-0.968	0.0178	0.528
Q0P8D5	Q9PHU4	-0.908	0.0261	0.528
Q0PC96	Q9PHU4	0.782	0.0554	0.528
Q0PAQ7	Q9PHU4	0.588	0.15	0.557
Q0P961	Q9PHU4	0.694	0.0893	0.529
Q0P9N0	Q9PHU4	0.762	0.0618	0.528
Q0PBR7	Q9PHU4	-0.782	0.0556	0.528
Q0P9V0	Q9PHU4	0.498	0.223	0.609
Q0P885	Q9PHU4	-0.494	0.226	0.611
Q0P7X1	Q9PHU4	-0.468	0.252	0.629
Q0PAH7	Q9PHU4	0.767	0.0602	0.528
Q0P8U9	Q9PHU4	-0.305	0.455	0.758
Q0P8J7	Q9PHU4	0.494	0.226	0.611
Q0PB97	Q9PHU4	0.564	0.167	0.569
Q0P9A3	Q9PHU4	0.871	0.0329	0.528
Q0P9S0	Q9PHU4	0.937	0.0218	0.528
Q0PBP9	Q9PHU4	-0.809	0.0476	0.528
Q0PBJ4	Q9PHU4	0.492	0.228	0.613
Q9PM71	Q9PHU4	-0.469	0.251	0.629
Q0PAH9	Q9PHU4	0.689	0.0914	0.529
Q9PIB6	Q9PHU4	-0.657	0.108	0.533
Q0PAK5	Q9PHU4	-0.357	0.382	0.715
Q0P868	Q9PHU4	0.386	0.345	0.692
Q0P7T4	Q9PHU4	0.0221	0.957	0.985
Q9PLX9	Q9PHU4	0.394	0.334	0.685
Q0P896	Q9PHU4	0.874	0.0322	0.528
Q0P976	Q9PHU4	0.11	0.787	0.921
Q0PB11	Q9PHU4	0.406	0.32	0.675
Q9PP34	Q9PHU4	0.0498	0.903	0.966
Q0P851	Q9PHU4	0.288	0.48	0.773
Q0P8U3	Q9PHU4	-0.334	0.413	0.734
Q0P9F1	Q9PHU4	0.569	0.163	0.566
Q0PC18	Q9PHU4	-0.443	0.278	0.648
Q0P8U1	Q9PHU4	0.176	0.666	0.868
Q0PB00	Q9PHU4	-0.924	0.0236	0.528
Q9PIH5	Q9PHU4	0.0691	0.866	0.952
Q0PAY6	Q9PHU4	-0.919	0.0243	0.528
Q0PA61	Q9PHU4	0.27	0.509	0.789
Q0P9V2	Q9PHU4	-0.246	0.547	0.809
Q0PA15	Q9PHU4	-0.564	0.167	0.568
Q9PMD2	Q9PHU4	0.71	0.0822	0.528
Q9PJ54	Q9PHU4	-0.113	0.781	0.919
Q0P891	Q9PHU4	0.833	0.0412	0.528
Q0PAS1	Q9PHU4	0.763	0.0617	0.528
Q0PBP1	Q9PHU4	0.719	0.0782	0.528
Q0P8C1	Q9PHU4	0.73	0.0738	0.528
Q0P922	Q9PHU4	0.704	0.0847	0.528
Q0PAV5	Q9PHU4	-0.72	0.0777	0.528
Q0P850	Q9PHU4	-0.617	0.13	0.545
Q0P9K0	Q9PHU4	0.872	0.0328	0.528
Q0P8J3	Q9PHU4	0.554	0.175	0.574
Q9PIZ3	Q9PHU4	-0.18	0.66	0.865
Q9PNA7	Q9PHU4	0.919	0.0243	0.528
Q0P9P1	Q9PHU4	-0.222	0.587	0.83
Q0P822	Q9PHU4	0.67	0.101	0.531
Q9PLW2	Q9PHU4	-0.0965	0.813	0.932
Q0PB81	Q9PHU4	-0.56	0.17	0.571
Q0PB13	Q9PHU4	-0.674	0.0987	0.531
Q0P9X3	Q9PHU4	0.794	0.0519	0.528
Q9PPI1	Q9PHU4	0.857	0.0359	0.528
Q9PHT7	Q9PHU4	0.278	0.495	0.781
Q0PAI7	Q9PHU4	-0.384	0.347	0.693
Q0PA50	Q9PHU4	0.94	0.0213	0.528
Q0P8J5	Q9PHU4	-0.465	0.254	0.631
Q0P8I4	Q9PHU4	-0.352	0.388	0.719
Q9PNY0	Q9PHU4	0.157	0.701	0.884
O69294	Q9PHU4	-0.499	0.221	0.608
Q9PI64	Q9PHU4	-0.279	0.495	0.781
Q0P933	Q9PHU4	-0.482	0.238	0.619
Q0PB71	Q9PHU4	0.603	0.14	0.551
Q0PAG0	Q9PHU4	0.607	0.137	0.55
Q9PPJ4	Q9PHU4	0.0572	0.888	0.961
Q0PC09	Q9PHU4	-0.746	0.0678	0.528
Q0P9W9	Q9PHU4	-0.494	0.226	0.611
Q0PAH8	Q9PHU4	0.27	0.508	0.788
Q0PCA4	Q9PHU4	0.0278	0.946	0.982
Q0P9H9	Q9PHU4	-0.6	0.142	0.552
Q0P7U6	Q9PHU4	-0.268	0.511	0.79
Q0P7U3	Q9PHU4	-0.861	0.0349	0.528
Q0PAT2	Q9PHU4	-0.256	0.531	0.801
Q9PIK9	Q9PHU4	-0.146	0.72	0.892
Q0PA16	Q9PHU4	0.0538	0.895	0.964
Q0PC07	Q9PHU4	-0.506	0.215	0.603
Q0P7T9	Q9PHU4	-0.916	0.0249	0.528
Q9PNR1	Q9PHU4	0.906	0.0266	0.528
Q0PBR9	Q9PHU4	0.248	0.543	0.807
Q0PBA6	Q9PHU4	-0.891	0.0291	0.528
Q9PHM7	Q9PHU4	0.771	0.059	0.528
Q0PBM9	Q9PHU4	-0.0586	0.886	0.96
Q0P904	Q9PHU4	0.779	0.0564	0.528
Q0PC70	Q9PHU4	0.569	0.163	0.566
Q0PAP4	Q9PHU4	0.32	0.433	0.746
Q0PA81	Q9PHU4	-0.0196	0.962	0.987
Q0PBE5	Q9PHU4	-0.985	0.0158	0.528
Q9PM99	Q9PHU4	0.2	0.624	0.849
Q9PI71	Q9PHU4	-0.00979	0.981	0.994
Q0PA13	Q9PHU4	0.0941	0.818	0.934
Q0PAT4	Q9PHU4	-0.123	0.764	0.911
Q0PBR6	Q9PHU4	-0.837	0.0403	0.528
Q0P804	Q9PHU4	0.455	0.265	0.639
Q0PC28	Q9PHU4	0.144	0.725	0.895
Q9PM72	Q9PHU4	-0.826	0.0432	0.528
Q0P9Z6	Q9PHU4	-0.415	0.31	0.669
Q0PB16	Q9PHU4	-0.613	0.133	0.547
Q9PHL1	Q9PHU4	-0.797	0.0508	0.528
Q0PAU2	Q9PHU4	0.925	0.0235	0.528
Q0P7S1	Q9PHU4	-0.797	0.0509	0.528
Q9PLW7	Q9PHU4	-0.552	0.176	0.575
Q0P911	Q9PHU4	-0.489	0.231	0.614
Q9PMI3	Q9PHU4	-0.468	0.252	0.63
Q0PAY2	Q9PHU4	-0.651	0.111	0.535
Q0P8X3	Q9PHU4	0.409	0.317	0.673
Q0P853	Q9PHU4	-0.0794	0.846	0.945
Q0P7U9	Q9PHU4	-0.538	0.187	0.583
Q0P9U2	Q9PHU4	0.891	0.0291	0.528
Q0P967	Q9PHU4	0.728	0.0747	0.528
Q0P973	Q9PHU4	0.427	0.296	0.659
Q0PAM4	Q9PHU4	-0.218	0.593	0.833
Q9PHM9	Q9PHU4	0.576	0.158	0.563
Q0P9M8	Q9PHU4	0.569	0.163	0.566
Q0PA85	Q9PHU4	0.755	0.0645	0.528
Q0PBG3	Q9PHU4	0.34	0.405	0.729
Q0PAR0	Q9PHU4	-0.454	0.266	0.639
Q9PM82	Q9PHU4	0.646	0.114	0.536
Q0P849	Q9PHU4	-0.662	0.105	0.532
Q0PBP6	Q9PHU4	-0.018	0.965	0.988
Q0P9N8	Q9PHU4	-0.571	0.162	0.565
Q0P7U8	Q9PHU4	0.597	0.144	0.553
Q0P807	Q9PHU4	0.308	0.45	0.756
Q9PP70	Q9PHU4	0.397	0.331	0.683
Q9PP78	Q9PHU4	-0.542	0.185	0.581
Q9PI35	Q9PHU4	0.491	0.229	0.613
Q0P9C6	Q9PHU4	-0.368	0.367	0.706
Q0PB54	Q9PHU4	0.581	0.154	0.56
Q0P8M1	Q9PHU4	0.000464	0.999	1
Q0P9C0	Q9PHU4	-0.107	0.793	0.924
Q9PNP6	Q9PHU4	0.118	0.773	0.915
Q9PPB8	Q9PHU4	0.932	0.0224	0.528
Q9PJ01	Q9PHU4	0.406	0.32	0.676
P45493	Q9PHU4	-0.533	0.192	0.586
Q0PC66	Q9PHU4	-0.591	0.148	0.556
Q9PPM7	Q9PHU4	0.73	0.0738	0.528
Q9PLY0	Q9PHU4	-0.0943	0.817	0.934
Q0P882	Q9PHU4	-0.21	0.606	0.84
Q9PNI7	Q9PHU4	-0.599	0.142	0.553
Q0P8J8	Q9PHU4	-0.373	0.361	0.702
Q0PBR4	Q9PHU4	0.159	0.698	0.882
Q9PHW9	Q9PHU4	0.457	0.263	0.637
Q0PAI8	Q9PHU4	-0.292	0.474	0.77
Q0P923	Q9PHU4	0.143	0.726	0.895
Q9PII2	Q9PHU4	0.224	0.583	0.828
Q0PBB1	Q9PHU4	-0.97	0.0175	0.528
Q9PIB3	Q9PHU4	0.18	0.66	0.865
Q0P9K6	Q9PHU4	0.634	0.12	0.54
Q0P8X6	Q9PHU4	-0.0819	0.841	0.943
Q0P9S2	Q9PHU4	-0.908	0.0261	0.528
Q0PC58	Q9PHU4	-0.961	0.0185	0.528
Q9PIB9	Q9PHU4	0.154	0.706	0.886
Q0PBW9	Q9PHU4	0.826	0.043	0.528
Q0P7Z5	Q9PHU4	0.855	0.0362	0.528
Q9PLV4	Q9PHU4	0.343	0.4	0.726
Q9PHT9	Q9PHU4	-0.105	0.796	0.925
Q9PP04	Q9PHU4	0.444	0.277	0.647
Q0P9W0	Q9PHU4	0.268	0.511	0.79
Q9PIX2	Q9PHU4	-0.198	0.627	0.85
Q0PA28	Q9PHU4	0.252	0.538	0.804
Q0P8P2	Q9PHU4	-0.0614	0.88	0.958
Q9PLX5	Q9PHU4	-0.291	0.476	0.77
Q0PB14	Q9PHU4	0.04	0.922	0.973
Q0P9Q6	Q9PHU4	0.963	0.0183	0.528
Q0PC60	Q9PHU4	-0.407	0.319	0.675
Q9PI11	Q9PHU4	0.182	0.656	0.864
Q9PM83	Q9PHU4	0.173	0.672	0.871
Q0PC52	Q9PHU4	-0.667	0.102	0.532
Q0PA00	Q9PHU4	0.00518	0.99	0.997
Q0P7V9	Q9PHU4	0.826	0.0431	0.528
Q0PBY5	Q9PHU4	0.714	0.0801	0.528
Q0PCB0	Q9PHU4	-0.716	0.0794	0.528
Q0PAC0	Q9PHU4	-0.477	0.243	0.623
Q0P9V4	Q9PHU4	-0.615	0.132	0.547
Q0PBQ0	Q9PHU4	0.476	0.244	0.624
Q0P7Q6	Q9PHU4	-0.303	0.458	0.761
Q9PPF3	Q9PHU4	-0.183	0.655	0.863
Q0PC50	Q9PHU4	0.812	0.0467	0.528
Q9PIM2	Q9PHU4	0.173	0.671	0.87
Q0PAB6	Q9PHU4	-0.676	0.0976	0.53
Q0P8L4	Q9PHU4	0.588	0.15	0.557
Q0PBW6	Q9PHU4	-0.685	0.0933	0.529
Q9PI34	Q9PHU4	-0.461	0.259	0.634
Q0PB75	Q9PHU4	0.598	0.143	0.553
Q9PM78	Q9PHU4	-0.462	0.258	0.634
Q9PLX0	Q9PHU4	0.236	0.564	0.818
Q0PA27	Q9PHU4	0.837	0.0403	0.528
Q0PA35	Q9PHU4	-0.933	0.0223	0.528
Q0PC24	Q9PHU4	0.708	0.083	0.528
Q9PI62	Q9PHU4	-0.351	0.389	0.72
Q0PBI6	Q9PHU4	-0.487	0.232	0.615
Q9PN47	Q9PHU4	0.489	0.231	0.614
Q0P8B2	Q9PHU4	0.0388	0.924	0.974
Q9PPJ7	Q9PHU4	-0.194	0.635	0.853
Q0P9Y4	Q9PHU4	0.447	0.274	0.645
Q0PC54	Q9PHU4	0.539	0.187	0.582
Q0P9D4	Q9PHU4	-0.394	0.334	0.685
Q0PAP2	Q9PHU4	0.491	0.229	0.613
O69302	Q9PHU4	0.355	0.385	0.717
Q0P8L8	Q9PHU4	-0.534	0.191	0.585
Q0P7W6	Q9PHU4	-0.861	0.0349	0.528
Q0PB56	Q9PHU4	0.634	0.12	0.539
Q0PBF4	Q9PHU4	-0.978	0.0166	0.528
Q0PBP4	Q9PHU4	-0.371	0.364	0.704
Q0PB65	Q9PHU4	-0.781	0.0556	0.528
Q0PC47	Q9PHU4	0.346	0.396	0.724
Q9PJ18	Q9PHU4	0.373	0.361	0.702
Q0P9Y0	Q9PHU4	-0.0842	0.837	0.941
Q0P8V0	Q9PHU4	-0.319	0.434	0.747
Q0PBN7	Q9PHU4	0.102	0.802	0.927
Q0P9F3	Q9PHU4	0.234	0.566	0.819
Q0PAB7	Q9PHU4	0.325	0.426	0.741
Q0PAW2	Q9PHU4	0.394	0.334	0.685
Q0PBA1	Q9PHU4	-0.0492	0.904	0.967
Q0PBZ0	Q9PHU4	0.359	0.379	0.713
Q9PJ14	Q9PHU4	0.152	0.709	0.888
Q0P9X7	Q9PHU4	0.642	0.116	0.537
Q9PHK9	Q9PHU4	-0.0874	0.831	0.939
Q9PMT7	Q9PHU4	-0.327	0.424	0.74
Q9PP35	Q9PHU4	-0.805	0.0486	0.528
Q0PB23	Q9PHU4	-0.209	0.609	0.841
Q0P9W1	Q9PHU4	-0.434	0.288	0.655
Q0P9K4	Q9PHU4	0.369	0.366	0.705
Q9PMD4	Q9PHU4	-0.346	0.397	0.724
O87667	Q9PHU4	-0.963	0.0183	0.528
Q0P8H1	Q9PHU4	-0.562	0.168	0.569
Q9PNZ0	Q9PHU4	0.345	0.398	0.725
Q0PAX8	Q9PHU4	-0.142	0.728	0.896
Q0P832	Q9PHU4	-0.287	0.483	0.774
Q0PAA7	Q9PHU4	0.719	0.0782	0.528
Q9PIC8	Q9PHU4	0.398	0.329	0.682
Q0P9X9	Q9PHU4	-0.489	0.231	0.615
Q0PBE1	Q9PHU4	0.462	0.258	0.634
Q0P7U2	Q9PHU4	-0.088	0.829	0.938
Q0PCC3	Q9PHU4	0.435	0.287	0.654
Q0P7X5	Q9PHU4	-0.259	0.526	0.798
Q0P9C1	Q9PHU4	0.22	0.59	0.832
Q0PC61	Q9PHU4	0.494	0.227	0.611
Q0PC79	Q9PHU4	0.174	0.67	0.87
Q9PNX7	Q9PHU4	0.0857	0.834	0.94
Q0PAR8	Q9PHU4	-0.614	0.133	0.547
Q0P9U5	Q9PHU4	-0.589	0.149	0.557
Q9PN90	Q9PHU4	0.703	0.085	0.528
Q9PMG8	Q9PHU4	-0.949	0.0201	0.528
Q9PI16	Q9PHU4	-0.577	0.158	0.562
Q0PB51	Q9PHU4	-0.446	0.274	0.645
Q0PA53	Q9PHU4	0.306	0.454	0.758
Q9PIR7	Q9PHU4	0.208	0.611	0.842
Q9PJ66	Q9PHU4	0.967	0.0179	0.528
Q0PC30	Q9PHU4	0.796	0.0512	0.528
Q0P857	Q9PHU4	-0.87	0.0331	0.528
Q0PBE2	Q9PHU4	0.597	0.144	0.554
Q0P943	Q9PHU4	-0.593	0.146	0.555
Q9PP15	Q9PHU4	-0.0487	0.905	0.967
Q0P815	Q9PHU4	0.871	0.0329	0.528
Q9PII8	Q9PHU4	-0.39	0.339	0.688
Q0P9N7	Q9PHU4	-0.966	0.018	0.528
Q0P9M0	Q9PHU4	-0.411	0.314	0.672
Q9PJ25	Q9PHU4	0.859	0.0354	0.528
Q9PIK2	Q9PHU4	-0.908	0.0261	0.528
Q0PBA0	Q9PHU4	0.0893	0.827	0.937
Q0P8D7	Q9PHU4	-0.0957	0.815	0.933
Q0PC62	Q9PHU4	0.891	0.0291	0.528
Q0P8N9	Q9PHU4	0.223	0.585	0.829
Q9PNT2	Q9PHU4	-0.277	0.498	0.783
Q9PID2	Q9PHU4	0.117	0.774	0.916
Q0P9V5	Q9PHU4	-0.333	0.414	0.734
Q9PHM1	Q9PHU4	-0.0397	0.922	0.973
Q9PM75	Q9PHU4	0.0994	0.808	0.93
Q0PC20	Q9PHU4	0.277	0.497	0.782
Q6TG09	Q9PHU4	-0.109	0.789	0.922
Q9PMA3	Q9PHU4	0.193	0.637	0.854
Q0P9A5	Q9PHU4	0.68	0.0955	0.529
Q0P9G5	Q9PHU4	-0.738	0.0707	0.528
Q9PHT8	Q9PHU4	-0.237	0.562	0.817
Q9PMS2	Q9PHU4	0.193	0.636	0.854
Q0P8V3	Q9PHU4	0.571	0.162	0.565
Q0PAY7	Q9PHU4	0.276	0.499	0.783
Q9PLY7	Q9PHU4	-0.0409	0.92	0.972
Q0PB30	Q9PHU4	0.16	0.695	0.881
Q0P978	Q9PHU4	0.897	0.0281	0.528
Q0P912	Q9PHU4	-0.253	0.536	0.803
Q9PN54	Q9PHU4	-0.889	0.0295	0.528
Q0P8B3	Q9PHU4	0.31	0.447	0.754
Q0PBF7	Q9PHU4	-0.811	0.0469	0.528
Q0PBV0	Q9PHU4	0.337	0.409	0.731
Q0P937	Q9PHU4	-0.264	0.518	0.793
O69301	Q9PHU4	-0.219	0.591	0.832
Q9PIZ1	Q9PHU4	-0.704	0.0845	0.528
Q0PBY7	Q9PHU4	0.967	0.0179	0.528
Q9PHN0	Q9PHU4	0.491	0.229	0.613
Q0P8P1	Q9PHU4	0.316	0.439	0.75
Q0P930	Q9PHU4	-0.726	0.0753	0.528
Q0PA24	Q9PHU4	-0.526	0.197	0.59
Q9PJ31	Q9PHU4	-0.706	0.0836	0.528
Q0P8W3	Q9PHU4	-0.119	0.77	0.914
Q0P8Z0	Q9PHU4	-0.366	0.37	0.708
Q9PI18	Q9PHU4	-0.508	0.214	0.602
Q0P9Z0	Q9PHU4	0.706	0.0837	0.528
Q0P9A1	Q9PHU4	-0.251	0.538	0.804
Q0P9W6	Q9PHU4	-0.113	0.782	0.919
Q0P8D9	Q9PHU4	0.686	0.0928	0.529
Q0PBQ7	Q9PHU4	0.971	0.0174	0.528
Q0P8J1	Q9PHU4	-0.244	0.549	0.81
Q9PN20	Q9PHU4	-0.0357	0.93	0.976
Q0P9H2	Q9PHU4	0.299	0.464	0.764
Q0PBV1	Q9PHU4	0.0519	0.899	0.965
Q0P7V6	Q9PHU4	0.861	0.035	0.528
Q0P842	Q9PHU4	0.868	0.0334	0.528
Q9PN86	Q9PHU4	0.631	0.122	0.541
Q0P8M9	Q9PHU4	-0.214	0.6	0.837
Q0P7S6	Q9PHU4	-0.125	0.76	0.91
Q9PLY2	Q9PHU4	-0.678	0.0965	0.53
Q0PC43	Q9PHU4	-0.783	0.0552	0.528
Q0PAG2	Q9PHU4	-0.268	0.511	0.79
Q0PB72	Q9PHU4	0.871	0.0329	0.528
Q0PB73	Q9PHU4	0.968	0.0178	0.528
Q9PIB8	Q9PHU4	0.433	0.289	0.655
Q0PC27	Q9PHU4	0.0463	0.91	0.969
Q46106	Q9PHU4	-0.13	0.75	0.906
Q9PLY5	Q9PHU4	-0.273	0.504	0.786
Q9JN05	Q9PHU4	0.381	0.351	0.695
Q0PAS3	Q9PHU4	0.573	0.16	0.564
Q0P839	Q9PHU4	-0.461	0.259	0.634
Q0PC14	Q9PHU4	-0.147	0.719	0.892
Q0P8K0	Q9PHU4	-0.306	0.454	0.758
Q0P8A8	Q9PHU4	0.79	0.053	0.528
Q0PAL6	Q9PHU4	-0.223	0.586	0.829
Q0PAU4	Q9PHU4	0.8	0.05	0.528
Q9PMN3	Q9PHU4	0.689	0.0914	0.529
Q0PA95	Q9PHU4	-0.204	0.618	0.845
Q0P892	Q9PHU4	-0.646	0.114	0.536
Q0PAQ9	Q9PHU4	-0.609	0.136	0.548
Q9PIR1	Q9PHU4	-0.142	0.728	0.896
Q0PC37	Q9PHU4	0.843	0.0389	0.528
Q0PC90	Q9PHU4	-0.519	0.203	0.594
Q0PB44	Q9PHU4	0.239	0.558	0.815
Q0PAF4	Q9PHU4	0.867	0.0338	0.528
Q9PM68	Q9PHU4	0.36	0.378	0.713
Q9PII7	Q9PHU4	-0.231	0.571	0.822
Q0PB62	Q9PHU4	0.0796	0.846	0.945
Q0P9Q9	Q9PHU4	-0.0713	0.861	0.951
Q0PB49	Q9PHU4	0.0694	0.865	0.952
Q9PI73	Q9PHU4	-0.992	0.0151	0.528
Q0PCA6	Q9PHU4	-0.891	0.029	0.528
Q0PBD5	Q9PHU4	0.194	0.634	0.853
Q0P7Z1	Q9PHU4	0.468	0.251	0.629
Q0PA87	Q9PHU4	-0.366	0.37	0.708
Q0P7V1	Q9PHU4	0.0284	0.945	0.981
Q0P905	Q9PHU4	-0.578	0.157	0.562
Q0PAC8	Q9PHU4	-0.464	0.255	0.632
Q9PP06	Q9PHU4	0.136	0.74	0.901
Q0PBX5	Q9PHU4	0.869	0.0333	0.528
Q9PIE4	Q9PHU4	-0.333	0.414	0.734
O52908	Q9PHU4	0.936	0.0219	0.528
P0C634	Q9PHU4	-0.879	0.0312	0.528
Q0P9P5	Q9PHU4	-0.772	0.0586	0.528
Q0PC46	Q9PHU4	0.817	0.0454	0.528
Q0PC33	Q9PHU4	0.312	0.445	0.753
Q0PC34	Q9PHU4	0.804	0.049	0.528
Q0P8L5	Q9PHU4	0.599	0.142	0.553
Q0PB02	Q9PHU4	0.159	0.698	0.882
Q0P8U8	Q9PHU4	-0.0238	0.954	0.984
Q9PLX7	Q9PHU4	-0.603	0.14	0.551
Q9PP85	Q9PHU4	0.703	0.0851	0.528
Q9ZAH3	Q9PHU4	-0.123	0.764	0.911
Q9PIF2	Q9PHU4	0.971	0.0174	0.528
Q0PBZ3	Q9PHU4	0.936	0.0218	0.528
Q9PIK6	Q9PHU4	0.267	0.513	0.791
Q0P9L1	Q9PHU4	-0.567	0.165	0.567
Q0P8Y1	Q9PHU4	0.123	0.763	0.911
Q0PBS9	Q9PHU4	0.303	0.458	0.76
Q9PPI9	Q9PHU4	0.321	0.431	0.745
Q0PC26	Q9PHU4	-0.211	0.605	0.839
Q9PN24	Q9PHU4	0.307	0.451	0.756
Q0PAC6	Q9PHU4	-0.758	0.0634	0.528
Q9PM85	Q9PHU4	0.573	0.161	0.564
Q9PHM8	Q9PHU4	0.589	0.149	0.557
O69300	Q9PHU4	-0.366	0.37	0.707
Q0PAX0	Q9PHU4	0.795	0.0515	0.528
Q9PIB4	Q9PHU4	-0.812	0.0467	0.528
Q0P8N7	Q9PHU4	-0.0894	0.827	0.937
Q0P9L9	Q9PHU4	-0.263	0.519	0.794
Q0PBA5	Q9PHU4	-0.937	0.0217	0.528
Q0PA14	Q9PHU4	0.719	0.0781	0.528
Q9PJ28	Q9PHU4	0.793	0.0521	0.528
Q9PMK5	Q9PHU4	0.187	0.648	0.86
Q0P9Z2	Q9PHU4	0.461	0.258	0.634
Q0P9N4	Q9PHU4	0.101	0.804	0.928
Q0PAI4	Q9PHU4	-0.0684	0.867	0.953
Q9PNB4	Q9PHU4	-0.63	0.123	0.541
Q0P9I5	Q9PHU4	-0.958	0.019	0.528
Q0PC56	Q9PHU4	-0.0998	0.807	0.929
Q0PA33	Q9PHU4	0.583	0.153	0.559
Q0P8A4	Q9PHU4	-0.721	0.0775	0.528
Q0P9T4	Q9PHU4	0.0662	0.871	0.954
Q0P8W8	Q9PHU4	-0.723	0.0767	0.528
Q9PPC1	Q9PHU4	0.0203	0.96	0.987
Q0PC97	Q9PHU4	-0.323	0.428	0.743
Q0PAH3	Q9PHU4	0.821	0.0444	0.528
Q0P9G0	Q9PHU4	-0.0613	0.881	0.958
Q0P972	Q9PHU4	0.493	0.227	0.612
Q0P950	Q9PHU4	-0.52	0.203	0.594
Q0P926	Q9PHU4	-0.421	0.303	0.664
Q9PMQ6	Q9PHU4	-0.628	0.124	0.541
Q0P8B5	Q9PHU4	-0.601	0.141	0.552
Q0P9C7	Q9PHU4	-0.614	0.132	0.547
Q0PB33	Q9PHU4	-0.284	0.487	0.777
Q9PPD9	Q9PHU4	0.776	0.0574	0.528
Q0P8S2	Q9PHU4	-0.44	0.281	0.65
Q9PN97	Q9PHU4	-0.183	0.654	0.862
Q0PBU4	Q9PHU4	0.436	0.286	0.653
Q9PHW6	Q9PHU4	0.438	0.284	0.651
Q9PJ85	Q9PHU4	0.168	0.681	0.875
Q9PMK3	Q9PHU4	0.799	0.0503	0.528
Q9PM74	Q9PHU4	-0.629	0.123	0.541
Q0P8C6	Q9PHU4	0.275	0.5	0.784
Q0PAY0	Q9PHU4	0.551	0.177	0.575
Q0P989	Q9PHU4	0.46	0.26	0.635
Q0P9J6	Q9PHU4	-0.918	0.0245	0.528
Q9PMV3	Q9PHU4	0.759	0.063	0.528
Q0PA86	Q9PHU4	-0.553	0.175	0.574
Q0P9C8	Q9PHU4	-0.32	0.432	0.745
Q9PPK3	Q9PHU4	0.662	0.105	0.532
Q0PBG9	Q9PHU4	-0.119	0.772	0.915
Q0P9Q0	Q9PHU4	-0.777	0.0569	0.528
Q9PNK3	Q9PHU4	-0.97	0.0175	0.528
Q0P900	Q9PHU4	-0.172	0.674	0.872
Q0PAN5	Q9PHU4	0.012	0.977	0.992
Q9PIC0	Q9PHU4	-0.0998	0.807	0.929
Q9PM24	Q9PHU4	-0.421	0.302	0.664
Q46125	Q9PHU4	0.517	0.206	0.596
Q0PBX9	Q9PHU4	-0.355	0.384	0.716
Q0P8A0	Q9PHU4	-0.59	0.149	0.556
Q0P9Q7	Q9PHU4	-0.436	0.285	0.653
Q0P927	Q9PHU4	-0.533	0.191	0.586
Q0P9D3	Q9PHU4	-0.299	0.464	0.764
Q0PAJ1	Q9PHU4	-0.0194	0.962	0.987
Q0PBN4	Q9PHU4	0.896	0.0281	0.528
Q0P7V0	Q9PHU4	-0.0271	0.947	0.982
Q0P9D5	Q9PHU4	-0.356	0.383	0.716
Q0P942	Q9PHU4	-0.653	0.109	0.534
Q9PI32	Q9PHU4	-0.421	0.303	0.664
Q0P9V7	Q9PHU4	0.612	0.134	0.548
Q0PCB7	Q9PHU4	-0.02	0.961	0.987
Q0PA49	Q9PHU4	0.578	0.157	0.561
Q0PAV4	Q9PHU4	0.855	0.0363	0.528
Q0PAC9	Q9PHU4	-0.566	0.166	0.568
Q0P855	Q9PHU4	-0.484	0.236	0.618
Q9PIQ0	Q9PHU4	-0.487	0.233	0.616
Q9PHY2	Q9PHU4	-0.654	0.109	0.534
Q0P8C5	Q9PHU4	0.68	0.0959	0.529
Q0PAM5	Q9PHU4	0.677	0.0973	0.53
Q0PA34	Q9PHU4	-0.648	0.113	0.535
Q0PC44	Q9PHU4	0.697	0.0875	0.529
Q9PI08	Q9PHU4	0.334	0.414	0.734
Q0P8X0	Q9PHU4	0.46	0.26	0.635
Q0P8X9	Q9PHU4	-0.303	0.459	0.761
Q0P7Y0	Q9PHU4	-0.836	0.0405	0.528
Q0PB04	Q9PHU4	0.443	0.278	0.647
Q0P8Q4	Q9PHU4	0.462	0.258	0.634
Q9PII5	Q9PHU4	-0.0176	0.966	0.989
Q9PIH3	Q9PHU4	-0.284	0.487	0.777
Q0P8U7	Q9PHU4	-0.0153	0.97	0.99
P0C633	Q9PHU4	0.726	0.0752	0.528
Q0PAV7	Q9PHU4	0.913	0.0253	0.528
Q0P8A9	Q9PHU4	0.558	0.172	0.572
Q0P9Z5	Q9PHU4	0.71	0.0819	0.528
Q0P9E6	Q9PHU4	-0.649	0.112	0.535
Q0PBS4	Q9PHU4	0.358	0.381	0.714
Q0P8J4	Q9PHU4	-0.111	0.786	0.921
Q0P820	Q9PHU4	-0.613	0.133	0.547
Q0P8H2	Q9PHU4	-0.553	0.175	0.574
Q0P863	Q9PHU4	-0.663	0.104	0.532
Q9PPC2	Q9PHU4	0.696	0.0881	0.529
Q0PB07	Q9PHU4	-0.393	0.335	0.686
Q0PAF7	Q9PHU4	-0.612	0.134	0.548
Q9PI58	Q9PHU4	0.149	0.715	0.89
Q9PM77	Q9PHU4	-0.118	0.772	0.915
Q0P8C8	Q9PHU4	0.448	0.272	0.644
Q0PB50	Q9PHU4	0.576	0.158	0.563
Q0P8V1	Q9PHU4	-0.751	0.0659	0.528
Q0PBJ1	Q9PHU4	-0.694	0.0891	0.529
P41257	Q9PHU4	0.349	0.392	0.721
Q0PA05	Q9PHU4	-0.993	0.015	0.528
Q0PAG4	Q9PHU4	-0.591	0.147	0.556
Q0PCA2	Q9PHU4	0.962	0.0184	0.528
Q0PAL5	Q9PHU4	-0.775	0.0578	0.528
Q0P7R6	Q9PHU4	0.93	0.0228	0.528
Q0P8A3	Q9PHU4	-0.665	0.103	0.532
Q0P826	Q9PHU4	-0.701	0.0859	0.528
Q0PAA2	Q9PHU4	0.0293	0.943	0.981
Q0P985	Q9PHU4	0.772	0.0585	0.528
Q0PBF9	Q9PHU4	0.698	0.0872	0.529
Q9PPL4	Q9PHU4	0.555	0.174	0.573
Q0P9C9	Q9PHU4	0.0805	0.844	0.944
Q0P9N3	Q9PHU4	0.723	0.0767	0.528
Q0P9P7	Q9PHU4	-0.187	0.647	0.859
Q46124	Q9PHU4	-0.679	0.0962	0.53
Q9PNN7	Q9PHU4	0.814	0.0461	0.528
Q0PBN3	Q9PHU4	0.0304	0.941	0.98
Q0PBZ4	Q9PHU4	0.158	0.698	0.882
Q9PMC8	Q9PHU4	-0.601	0.141	0.552
Q9PM40	Q9PHU4	-0.000132	1	1
Q0PBM8	Q9PHU4	0.461	0.259	0.634
Q0PA58	Q9PHU4	-0.55	0.178	0.576
Q0P9D0	Q9PHU4	0.364	0.372	0.709
Q0PAH6	Q9PHU4	0.763	0.0616	0.528
Q0P8U6	Q9PHU4	0.582	0.154	0.56
Q9PIZ5	Q9PHU4	-0.982	0.0162	0.528
P45492	Q9PHU4	0.969	0.0176	0.528
O69303	Q9PHU4	0.358	0.381	0.714
Q9PM76	Q9PHU4	-0.664	0.104	0.532
Q9PHL0	Q9PHU4	0.0963	0.814	0.932
Q0PC22	Q9PHU4	0.836	0.0405	0.528
Q0P8Z5	Q9PHU4	0.348	0.394	0.722
Q0PBJ0	Q9PHU4	-0.675	0.098	0.53
Q0PBU9	Q9PHU4	0.137	0.738	0.9
Q9PPJ5	Q9PHU4	-0.293	0.473	0.769
Q0P8Y4	Q9PHU4	0.657	0.108	0.533
Q9PIS2	Q9PHU4	-0.931	0.0225	0.528
P56963	Q9PHU4	-0.192	0.639	0.855
Q9PMZ6	Q9PHU4	-0.599	0.142	0.552
Q0P9G2	Q9PHU4	-0.572	0.161	0.565
Q9PIG7	Q9PHU4	0.435	0.287	0.654
Q0PB83	Q9PHU4	0.748	0.0669	0.528
Q9PPJ3	Q9PHU4	-0.702	0.0855	0.528
Q0P9F7	Q9PHU4	0.000582	0.999	1
Q0P9Q4	Q9PHU4	-0.644	0.115	0.536
Q0P9M1	Q9PHU4	0.755	0.0644	0.528
Q0P8H0	Q9PHU4	0.731	0.0733	0.528
Q9PHW3	Q9PHU4	0.541	0.185	0.581
Q0P9N9	Q9PHU4	-0.887	0.0298	0.528
Q0PAB4	Q9PHU4	0.402	0.324	0.678
Q0P7X7	Q9PHU4	-0.845	0.0385	0.528
Q0P8G1	Q9PHU4	0.951	0.0198	0.528
Q0PAM1	Q9PHU4	0.275	0.501	0.784
Q9PLY8	Q9PHU4	0.269	0.51	0.789
Q0P8I9	Q9PHU4	-0.731	0.0735	0.528
Q0PBV6	Q9PHU4	-0.762	0.062	0.528
Q0P8C7	Q0P8W4	0.174	0.67	0.87
Q0P8F5	Q0P8W4	-0.879	0.0313	0.528
Q0P8K1	Q0P8W4	0.125	0.759	0.909
Q0P8V7	Q0P8W4	-0.208	0.611	0.842
Q0P921	Q0P8W4	0.38	0.353	0.696
Q0P946	Q0P8W4	0.0606	0.882	0.958
Q0P9B6	Q0P8W4	0.351	0.39	0.72
Q0P9Q2	Q0P8W4	0.157	0.701	0.884
Q0P9X5	Q0P8W4	-0.0838	0.837	0.941
Q0PA26	Q0P8W4	-0.446	0.275	0.645
Q0PA67	Q0P8W4	0.471	0.248	0.627
Q0PAL4	Q0P8W4	-0.695	0.0887	0.529
Q0PAL9	Q0P8W4	-0.272	0.505	0.787
Q0PB59	Q0P8W4	0.263	0.519	0.794
Q0PBT5	Q0P8W4	0.353	0.387	0.718
Q0PBT9	Q0P8W4	-0.124	0.762	0.91
Q9PI38	Q0P8W4	0.354	0.385	0.717
Q9PN25	Q0P8W4	0.73	0.0737	0.528
Q9PNQ6	Q0P8W4	-0.822	0.0441	0.528
Q0PA68	Q0P8W4	0.541	0.185	0.581
Q0PAT5	Q0P8W4	0.0412	0.92	0.972
Q0PBP0	Q0P8W4	0.622	0.127	0.543
Q0PCA5	Q0P8W4	-0.111	0.786	0.921
Q9PHR3	Q0P8W4	-0.213	0.601	0.837
Q0P8K9	Q0P8W4	-0.1	0.806	0.929
Q0P9R0	Q0P8W4	-0.815	0.0459	0.528
Q0PAK3	Q0P8W4	0.518	0.205	0.595
Q0PB70	Q0P8W4	0.192	0.638	0.855
Q0PBA4	Q0P8W4	0.52	0.202	0.594
Q9PLX1	Q0P8W4	0.167	0.683	0.876
Q0P880	Q0P8W4	0.811	0.047	0.528
Q0PAR2	Q0P8W4	-0.702	0.0853	0.528
Q0PBB3	Q0P8W4	-0.116	0.776	0.916
Q9PP76	Q0P8W4	0.693	0.0898	0.529
P0C631	Q0P8W4	-0.813	0.0463	0.528
Q9PN98	Q0P8W4	0.00793	0.985	0.995
Q0PAS0	Q0P8W4	0.891	0.0291	0.528
Q46104	Q0P8W4	0.336	0.411	0.732
Q0PAX9	Q0P8W4	-0.287	0.482	0.774
Q0P919	Q0P8W4	-0.0969	0.812	0.932
Q9PJB0	Q0P8W4	0.372	0.363	0.703
Q0PBH3	Q0P8W4	-0.34	0.404	0.729
Q0PB84	Q0P8W4	0.173	0.671	0.87
Q0PAN9	Q0P8W4	-0.132	0.747	0.904
Q9PLX8	Q0P8W4	-0.499	0.221	0.608
Q0P8K6	Q0P8W4	0.631	0.122	0.541
Q9PNJ0	Q0P8W4	-0.0137	0.973	0.991
Q0PA77	Q0P8W4	-0.339	0.406	0.73
Q0P7V5	Q0P8W4	-0.14	0.731	0.897
Q9PIK8	Q0P8W4	-0.0371	0.928	0.975
Q0P8D3	Q0P8W4	-0.377	0.355	0.698
Q0PAI5	Q0P8W4	0.14	0.732	0.898
Q0P8U0	Q0P8W4	-0.0843	0.836	0.941
Q0P9Q1	Q0P8W4	-0.111	0.786	0.921
Q0P9D1	Q0P8W4	-0.17	0.677	0.873
Q0P8D5	Q0P8W4	-0.308	0.451	0.756
Q0PC96	Q0P8W4	-0.152	0.71	0.888
Q0PAQ7	Q0P8W4	0.187	0.646	0.859
Q0P961	Q0P8W4	0.295	0.47	0.767
Q0P9N0	Q0P8W4	0.338	0.408	0.731
Q0PBR7	Q0P8W4	0.19	0.641	0.857
Q0P9V0	Q0P8W4	-0.0206	0.96	0.986
Q0P885	Q0P8W4	-0.667	0.102	0.532
Q0P7X1	Q0P8W4	-0.358	0.381	0.714
Q0PAH7	Q0P8W4	0.13	0.751	0.906
Q0P8U9	Q0P8W4	0.432	0.29	0.656
Q0P8J7	Q0P8W4	0.617	0.131	0.546
Q0PB97	Q0P8W4	-0.111	0.785	0.92
Q0P9A3	Q0P8W4	0.349	0.393	0.722
Q0P9S0	Q0P8W4	-0.0578	0.887	0.96
Q0PBP9	Q0P8W4	-0.0315	0.939	0.979
Q0PBJ4	Q0P8W4	0.164	0.687	0.878
Q9PM71	Q0P8W4	-0.262	0.521	0.795
Q0PAH9	Q0P8W4	-0.0631	0.877	0.957
Q9PIB6	Q0P8W4	0.365	0.371	0.708
Q0PAK5	Q0P8W4	0.125	0.759	0.909
Q0P868	Q0P8W4	0.443	0.278	0.648
Q0P7T4	Q0P8W4	-0.437	0.284	0.652
Q9PLX9	Q0P8W4	0.487	0.233	0.616
Q0P896	Q0P8W4	-0.0417	0.919	0.972
Q0P976	Q0P8W4	0.904	0.0267	0.528
Q0PB11	Q0P8W4	0.302	0.459	0.761
Q9PP34	Q0P8W4	0.514	0.208	0.598
Q0P851	Q0P8W4	0.194	0.634	0.853
Q0P8U3	Q0P8W4	-0.497	0.224	0.61
Q0P9F1	Q0P8W4	0.528	0.196	0.589
Q0PC18	Q0P8W4	0.647	0.113	0.536
Q0P8U1	Q0P8W4	-0.0667	0.87	0.954
Q0PB00	Q0P8W4	-0.354	0.385	0.717
Q9PIH5	Q0P8W4	0.758	0.0632	0.528
Q0PAY6	Q0P8W4	0.074	0.856	0.949
Q0PA61	Q0P8W4	-0.37	0.365	0.704
Q0P9V2	Q0P8W4	-0.118	0.773	0.915
Q0PA15	Q0P8W4	-0.66	0.106	0.533
Q9PMD2	Q0P8W4	-0.337	0.409	0.732
Q9PJ54	Q0P8W4	-0.153	0.708	0.887
Q0P891	Q0P8W4	-0.325	0.426	0.742
Q0PAS1	Q0P8W4	-0.194	0.635	0.854
Q0PBP1	Q0P8W4	0.257	0.53	0.8
Q0P8C1	Q0P8W4	0.241	0.555	0.813
Q0P922	Q0P8W4	-0.071	0.862	0.951
Q0PAV5	Q0P8W4	0.583	0.153	0.559
Q0P850	Q0P8W4	-0.549	0.179	0.577
Q0P9K0	Q0P8W4	0.197	0.629	0.851
Q0P8J3	Q0P8W4	-0.141	0.729	0.897
Q9PIZ3	Q0P8W4	-0.757	0.0639	0.528
Q9PNA7	Q0P8W4	0.0479	0.907	0.968
Q0P9P1	Q0P8W4	0.131	0.748	0.905
Q0P822	Q0P8W4	-0.0447	0.913	0.97
Q9PLW2	Q0P8W4	0.212	0.603	0.838
Q0PB81	Q0P8W4	-0.448	0.272	0.644
Q0PB13	Q0P8W4	-0.184	0.653	0.862
Q0P9X3	Q0P8W4	0.177	0.664	0.867
Q9PPI1	Q0P8W4	-0.178	0.664	0.867
Q9PHT7	Q0P8W4	0.608	0.136	0.549
Q0PAI7	Q0P8W4	0.272	0.505	0.786
Q0PA50	Q0P8W4	0.127	0.755	0.908
Q0P8J5	Q0P8W4	0.43	0.292	0.657
Q0P8I4	Q0P8W4	0.297	0.467	0.766
Q9PNY0	Q0P8W4	-0.115	0.779	0.918
O69294	Q0P8W4	-0.481	0.238	0.62
Q9PI64	Q0P8W4	0.0686	0.867	0.953
Q0P933	Q0P8W4	-0.0325	0.936	0.978
Q0PB71	Q0P8W4	0.363	0.374	0.71
Q0PAG0	Q0P8W4	0.527	0.197	0.589
Q9PPJ4	Q0P8W4	-0.369	0.366	0.705
Q0PC09	Q0P8W4	-0.552	0.176	0.575
Q0P9W9	Q0P8W4	0.362	0.375	0.711
Q0PAH8	Q0P8W4	-0.582	0.154	0.56
Q0PCA4	Q0P8W4	-0.107	0.794	0.924
Q0P9H9	Q0P8W4	0.104	0.8	0.926
Q0P7U6	Q0P8W4	0.0317	0.938	0.979
Q0P7U3	Q0P8W4	0.345	0.399	0.725
Q0PAT2	Q0P8W4	0.273	0.504	0.786
Q9PIK9	Q0P8W4	-0.0477	0.907	0.968
Q0PA16	Q0P8W4	0.814	0.0463	0.528
Q0PC07	Q0P8W4	-0.598	0.143	0.553
Q0P7T9	Q0P8W4	0.000457	0.999	1
Q9PNR1	Q0P8W4	-0.0476	0.907	0.968
Q0PBR9	Q0P8W4	0.197	0.63	0.851
Q0PBA6	Q0P8W4	-0.114	0.781	0.919
Q9PHM7	Q0P8W4	-0.371	0.363	0.703
Q0PBM9	Q0P8W4	-0.355	0.385	0.716
Q0P904	Q0P8W4	0.0376	0.927	0.975
Q0PC70	Q0P8W4	-0.075	0.854	0.948
Q0PAP4	Q0P8W4	-0.452	0.268	0.641
Q0PA81	Q0P8W4	-0.145	0.722	0.893
Q0PBE5	Q0P8W4	0.011	0.978	0.993
Q9PM99	Q0P8W4	0.375	0.359	0.701
Q9PI71	Q0P8W4	-0.0064	0.987	0.996
Q0PA13	Q0P8W4	0.682	0.0947	0.529
Q0PAT4	Q0P8W4	0.849	0.0375	0.528
Q0PBR6	Q0P8W4	-0.0478	0.907	0.968
Q0P804	Q0P8W4	0.874	0.0324	0.528
Q0PC28	Q0P8W4	0.663	0.104	0.532
Q9PM72	Q0P8W4	0.00606	0.988	0.996
Q0P9Z6	Q0P8W4	0.402	0.325	0.679
Q0PB16	Q0P8W4	0.31	0.447	0.754
Q9PHL1	Q0P8W4	-0.437	0.285	0.652
Q0PAU2	Q0P8W4	0.0357	0.93	0.976
Q0P7S1	Q0P8W4	-0.293	0.473	0.769
Q9PLW7	Q0P8W4	0.523	0.2	0.592
Q0P911	Q0P8W4	0.573	0.16	0.564
Q9PMI3	Q0P8W4	-0.0689	0.866	0.952
Q0PAY2	Q0P8W4	0.0324	0.937	0.978
Q0P8X3	Q0P8W4	-0.265	0.516	0.792
Q0P853	Q0P8W4	0.912	0.0254	0.528
Q0P7U9	Q0P8W4	0.0836	0.838	0.942
Q0P9U2	Q0P8W4	-0.32	0.432	0.745
Q0P967	Q0P8W4	-0.238	0.561	0.816
Q0P973	Q0P8W4	-0.328	0.422	0.739
Q0PAM4	Q0P8W4	0.398	0.33	0.682
Q9PHM9	Q0P8W4	-0.441	0.28	0.649
Q0P9M8	Q0P8W4	-0.00709	0.986	0.995
Q0PA85	Q0P8W4	-0.181	0.658	0.864
Q0PBG3	Q0P8W4	0.000966	0.998	0.999
Q0PAR0	Q0P8W4	-0.782	0.0553	0.528
Q9PM82	Q0P8W4	0.586	0.151	0.558
Q0P849	Q0P8W4	-0.0359	0.93	0.976
Q0PBP6	Q0P8W4	-0.735	0.0718	0.528
Q0P9N8	Q0P8W4	-0.404	0.323	0.677
Q0P7U8	Q0P8W4	-0.57	0.163	0.566
Q0P807	Q0P8W4	0.326	0.424	0.74
Q9PP70	Q0P8W4	0.469	0.25	0.628
Q9PP78	Q0P8W4	0.533	0.192	0.586
Q9PI35	Q0P8W4	0.441	0.28	0.649
Q0P9C6	Q0P8W4	0.314	0.442	0.751
Q0PB54	Q0P8W4	0.526	0.198	0.59
Q0P8M1	Q0P8W4	-0.609	0.136	0.549
Q0P9C0	Q0P8W4	-0.0629	0.877	0.957
Q9PNP6	Q0P8W4	0.363	0.373	0.71
Q9PPB8	Q0P8W4	0.463	0.257	0.633
Q9PJ01	Q0P8W4	-0.383	0.348	0.694
P45493	Q0P8W4	-0.618	0.13	0.545
Q0PC66	Q0P8W4	0.288	0.481	0.773
Q9PPM7	Q0P8W4	0.494	0.226	0.611
Q9PLY0	Q0P8W4	0.658	0.107	0.533
Q0P882	Q0P8W4	-0.797	0.0508	0.528
Q9PNI7	Q0P8W4	-0.619	0.129	0.545
Q0P8J8	Q0P8W4	0.0328	0.936	0.978
Q0PBR4	Q0P8W4	-0.196	0.631	0.852
Q9PHW9	Q0P8W4	-0.358	0.381	0.714
Q0PAI8	Q0P8W4	0.451	0.269	0.642
Q0P923	Q0P8W4	0.12	0.77	0.914
Q9PII2	Q0P8W4	-0.187	0.647	0.859
Q0PBB1	Q0P8W4	0.0772	0.85	0.946
Q9PIB3	Q0P8W4	-0.0792	0.846	0.945
Q0P9K6	Q0P8W4	-0.113	0.783	0.919
Q0P8X6	Q0P8W4	0.588	0.15	0.557
Q0P9S2	Q0P8W4	-0.269	0.509	0.789
Q0PC58	Q0P8W4	-0.072	0.86	0.95
Q9PIB9	Q0P8W4	0.0818	0.841	0.943
Q0PBW9	Q0P8W4	-0.106	0.795	0.924
Q0P7Z5	Q0P8W4	-0.0324	0.937	0.978
Q9PLV4	Q0P8W4	0.349	0.393	0.722
Q9PHT9	Q0P8W4	0.275	0.5	0.784
Q9PP04	Q0P8W4	0.288	0.48	0.773
Q0P9W0	Q0P8W4	0.648	0.113	0.535
Q9PIX2	Q0P8W4	0.0428	0.917	0.971
Q0PA28	Q0P8W4	-0.501	0.22	0.607
Q0P8P2	Q0P8W4	-0.457	0.263	0.637
Q9PLX5	Q0P8W4	-0.0242	0.953	0.984
Q0PB14	Q0P8W4	-0.136	0.739	0.901
Q0P9Q6	Q0P8W4	-0.0844	0.836	0.941
Q0PC60	Q0P8W4	-0.308	0.451	0.756
Q9PI11	Q0P8W4	0.267	0.514	0.791
Q9PM83	Q0P8W4	0.119	0.77	0.914
Q0PC52	Q0P8W4	0.635	0.12	0.539
Q0PA00	Q0P8W4	0.88	0.0312	0.528
Q0P7V9	Q0P8W4	0.146	0.721	0.893
Q0PBY5	Q0P8W4	0.16	0.696	0.881
Q0PCB0	Q0P8W4	0.511	0.21	0.6
Q0PAC0	Q0P8W4	-0.109	0.79	0.922
Q0P9V4	Q0P8W4	-0.119	0.771	0.915
Q0PBQ0	Q0P8W4	0.836	0.0407	0.528
Q0P7Q6	Q0P8W4	-0.166	0.683	0.876
Q9PPF3	Q0P8W4	0.0797	0.845	0.944
Q0PC50	Q0P8W4	-0.31	0.447	0.754
Q9PIM2	Q0P8W4	-0.949	0.0201	0.528
Q0PAB6	Q0P8W4	0.488	0.231	0.615
Q0P8L4	Q0P8W4	-0.134	0.743	0.903
Q0PBW6	Q0P8W4	0.0899	0.826	0.937
Q9PI34	Q0P8W4	0.0112	0.978	0.993
Q0PB75	Q0P8W4	-0.334	0.414	0.734
Q9PM78	Q0P8W4	-0.101	0.804	0.928
Q9PLX0	Q0P8W4	0.829	0.0422	0.528
Q0PA27	Q0P8W4	0.133	0.745	0.903
Q0PA35	Q0P8W4	-0.135	0.742	0.902
Q0PC24	Q0P8W4	0.0521	0.898	0.965
Q9PI62	Q0P8W4	0.413	0.311	0.67
Q0PBI6	Q0P8W4	-0.533	0.192	0.586
Q9PN47	Q0P8W4	0.46	0.26	0.635
Q0P8B2	Q0P8W4	-0.525	0.199	0.591
Q9PPJ7	Q0P8W4	0.1	0.806	0.929
Q0P9Y4	Q0P8W4	0.185	0.651	0.861
Q0PC54	Q0P8W4	0.612	0.134	0.548
Q0P9D4	Q0P8W4	-0.577	0.157	0.562
Q0PAP2	Q0P8W4	-0.0368	0.928	0.975
O69302	Q0P8W4	-0.634	0.121	0.54
Q0P8L8	Q0P8W4	-0.189	0.643	0.857
Q0P7W6	Q0P8W4	0.327	0.423	0.739
Q0PB56	Q0P8W4	-0.165	0.686	0.877
Q0PBF4	Q0P8W4	-0.144	0.724	0.894
Q0PBP4	Q0P8W4	-0.743	0.0687	0.528
Q0PB65	Q0P8W4	-0.52	0.203	0.594
Q0PC47	Q0P8W4	-0.19	0.641	0.856
Q9PJ18	Q0P8W4	0.162	0.692	0.88
Q0P9Y0	Q0P8W4	-0.669	0.101	0.531
Q0P8V0	Q0P8W4	0.406	0.32	0.676
Q0PBN7	Q0P8W4	0.818	0.0451	0.528
Q0P9F3	Q0P8W4	-0.208	0.61	0.841
Q0PAB7	Q0P8W4	-0.406	0.32	0.676
Q0PAW2	Q0P8W4	0.183	0.653	0.862
Q0PBA1	Q0P8W4	-0.899	0.0277	0.528
Q0PBZ0	Q0P8W4	-0.387	0.343	0.691
Q9PJ14	Q0P8W4	-0.314	0.442	0.751
Q0P9X7	Q0P8W4	0.0934	0.819	0.934
Q9PHK9	Q0P8W4	0.567	0.165	0.567
Q9PMT7	Q0P8W4	0.334	0.414	0.734
Q9PP35	Q0P8W4	-0.245	0.549	0.81
Q0PB23	Q0P8W4	0.592	0.147	0.556
Q0P9W1	Q0P8W4	0.439	0.282	0.651
Q0P9K4	Q0P8W4	-0.332	0.417	0.736
Q9PMD4	Q0P8W4	-0.0566	0.89	0.961
O87667	Q0P8W4	0.0491	0.904	0.967
Q0P8H1	Q0P8W4	-0.0629	0.878	0.957
Q9PNZ0	Q0P8W4	-0.326	0.425	0.741
Q0PAX8	Q0P8W4	0.444	0.277	0.647
Q0P832	Q0P8W4	0.113	0.783	0.919
Q0PAA7	Q0P8W4	-0.431	0.291	0.656
Q9PIC8	Q0P8W4	-0.539	0.186	0.582
Q0P9X9	Q0P8W4	0.218	0.594	0.834
Q0PBE1	Q0P8W4	0.0614	0.88	0.958
Q0P7U2	Q0P8W4	0.74	0.0698	0.528
Q0PCC3	Q0P8W4	0.229	0.574	0.823
Q0P7X5	Q0P8W4	0.861	0.0349	0.528
Q0P9C1	Q0P8W4	-0.596	0.144	0.554
Q0PC61	Q0P8W4	0.0469	0.909	0.968
Q0PC79	Q0P8W4	-0.0997	0.807	0.929
Q9PNX7	Q0P8W4	0.647	0.113	0.535
Q0PAR8	Q0P8W4	-0.558	0.172	0.572
Q0P9U5	Q0P8W4	0.0576	0.888	0.961
Q9PN90	Q0P8W4	0.217	0.595	0.834
Q9PMG8	Q0P8W4	-0.0413	0.919	0.972
Q9PI16	Q0P8W4	-0.707	0.0833	0.528
Q0PB51	Q0P8W4	-0.573	0.16	0.564
Q0PA53	Q0P8W4	0.0216	0.958	0.986
Q9PIR7	Q0P8W4	0.277	0.498	0.783
Q9PJ66	Q0P8W4	0.118	0.772	0.915
Q0PC30	Q0P8W4	-0.336	0.411	0.733
Q0P857	Q0P8W4	0.366	0.369	0.707
Q0PBE2	Q0P8W4	-0.192	0.638	0.855
Q0P943	Q0P8W4	-0.126	0.758	0.909
Q9PP15	Q0P8W4	-0.898	0.0278	0.528
Q0P815	Q0P8W4	0.0968	0.813	0.932
Q9PII8	Q0P8W4	-0.387	0.343	0.691
Q0P9N7	Q0P8W4	-0.251	0.539	0.805
Q0P9M0	Q0P8W4	-0.425	0.298	0.661
Q9PJ25	Q0P8W4	0.399	0.328	0.681
Q9PIK2	Q0P8W4	-0.131	0.748	0.905
Q0PBA0	Q0P8W4	0.452	0.268	0.641
Q0P8D7	Q0P8W4	0.779	0.0562	0.528
Q0PC62	Q0P8W4	0.357	0.381	0.714
Q0P8N9	Q0P8W4	0.448	0.272	0.644
Q9PNT2	Q0P8W4	-0.139	0.734	0.899
Q9PID2	Q0P8W4	0.434	0.288	0.655
Q0P9V5	Q0P8W4	0.447	0.273	0.644
Q9PHM1	Q0P8W4	0.586	0.151	0.558
Q9PM75	Q0P8W4	-0.543	0.183	0.58
Q0PC20	Q0P8W4	-0.423	0.3	0.662
Q6TG09	Q0P8W4	-0.948	0.0203	0.528
Q9PMA3	Q0P8W4	0.749	0.0667	0.528
Q0P9A5	Q0P8W4	0.736	0.0713	0.528
Q0P9G5	Q0P8W4	-0.241	0.554	0.813
Q9PHT8	Q0P8W4	0.0694	0.865	0.952
Q9PMS2	Q0P8W4	0.476	0.244	0.624
Q0P8V3	Q0P8W4	0.324	0.427	0.742
Q0PAY7	Q0P8W4	0.00494	0.99	0.997
Q9PLY7	Q0P8W4	0.631	0.122	0.541
Q0PB30	Q0P8W4	-0.0337	0.934	0.978
Q0P978	Q0P8W4	0.493	0.227	0.612
Q0P912	Q0P8W4	-0.495	0.226	0.611
Q9PN54	Q0P8W4	0.0172	0.966	0.989
Q0P8B3	Q0P8W4	-0.114	0.78	0.918
Q0PBF7	Q0P8W4	-0.229	0.574	0.823
Q0PBV0	Q0P8W4	0.61	0.135	0.548
Q0P937	Q0P8W4	-0.245	0.549	0.81
O69301	Q0P8W4	0.546	0.181	0.578
Q9PIZ1	Q0P8W4	0.193	0.637	0.854
Q0PBY7	Q0P8W4	-0.0761	0.852	0.947
Q9PHN0	Q0P8W4	-0.271	0.507	0.788
Q0P8P1	Q0P8W4	-0.847	0.0381	0.528
Q0P930	Q0P8W4	0.436	0.286	0.653
Q0PA24	Q0P8W4	-0.832	0.0415	0.528
Q9PJ31	Q0P8W4	0.349	0.393	0.722
Q0P8W3	Q0P8W4	0.303	0.457	0.76
Q0P8Z0	Q0P8W4	-0.765	0.061	0.528
Q9PI18	Q0P8W4	-0.218	0.594	0.834
Q0P9Z0	Q0P8W4	0.273	0.504	0.786
Q0P9A1	Q0P8W4	-0.764	0.0612	0.528
Q0P9W6	Q0P8W4	0.546	0.181	0.579
Q0P8D9	Q0P8W4	0.68	0.0957	0.529
Q0PBQ7	Q0P8W4	0.29	0.478	0.772
Q0P8J1	Q0P8W4	-0.0931	0.82	0.935
Q9PN20	Q0P8W4	0.102	0.802	0.927
Q0P9H2	Q0P8W4	-0.328	0.422	0.739
Q0PBV1	Q0P8W4	0.511	0.211	0.6
Q0P7V6	Q0P8W4	-0.108	0.79	0.922
Q0P842	Q0P8W4	0.349	0.393	0.722
Q9PN86	Q0P8W4	0.473	0.247	0.626
Q0P8M9	Q0P8W4	0.649	0.112	0.535
Q0P7S6	Q0P8W4	0.664	0.104	0.532
Q9PLY2	Q0P8W4	-0.171	0.675	0.872
Q0PC43	Q0P8W4	0.0118	0.977	0.992
Q0PAG2	Q0P8W4	-0.0549	0.893	0.963
Q0PB72	Q0P8W4	-0.141	0.73	0.897
Q0PB73	Q0P8W4	0.144	0.725	0.895
Q9PIB8	Q0P8W4	-0.205	0.616	0.844
Q0PC27	Q0P8W4	-0.316	0.439	0.749
Q46106	Q0P8W4	0.17	0.678	0.873
Q9PLY5	Q0P8W4	-0.0954	0.815	0.933
Q9JN05	Q0P8W4	0.451	0.27	0.642
Q0PAS3	Q0P8W4	-0.0347	0.932	0.977
Q0P839	Q0P8W4	0.306	0.453	0.757
Q0PC14	Q0P8W4	-0.147	0.72	0.892
Q0P8K0	Q0P8W4	0.164	0.687	0.878
Q0P8A8	Q0P8W4	-0.303	0.458	0.761
Q0PAL6	Q0P8W4	0.451	0.269	0.642
Q0PAU4	Q0P8W4	-0.0863	0.833	0.94
Q9PMN3	Q0P8W4	0.367	0.369	0.707
Q0PA95	Q0P8W4	0.42	0.304	0.665
Q0P892	Q0P8W4	-0.617	0.131	0.546
Q0PAQ9	Q0P8W4	-0.238	0.56	0.816
Q9PIR1	Q0P8W4	0.219	0.592	0.833
Q0PC37	Q0P8W4	0.36	0.378	0.712
Q0PC90	Q0P8W4	0.435	0.287	0.654
Q0PB44	Q0P8W4	-0.146	0.721	0.893
Q0PAF4	Q0P8W4	0.0868	0.832	0.939
Q9PM68	Q0P8W4	0.599	0.142	0.553
Q9PII7	Q0P8W4	0.832	0.0416	0.528
Q0PB62	Q0P8W4	0.358	0.381	0.714
Q0P9Q9	Q0P8W4	0.763	0.0616	0.528
Q0PB49	Q0P8W4	-0.637	0.119	0.539
Q9PI73	Q0P8W4	-0.147	0.719	0.892
Q0PCA6	Q0P8W4	-0.101	0.805	0.928
Q0PBD5	Q0P8W4	0.0621	0.879	0.957
Q0P7Z1	Q0P8W4	-0.254	0.534	0.802
Q0PA87	Q0P8W4	0.774	0.0579	0.528
Q0P7V1	Q0P8W4	-0.206	0.614	0.844
Q0P905	Q0P8W4	-0.567	0.165	0.567
Q0PAC8	Q0P8W4	0.201	0.622	0.847
Q9PP06	Q0P8W4	0.987	0.0156	0.528
Q0PBX5	Q0P8W4	-0.179	0.661	0.866
Q9PIE4	Q0P8W4	0.336	0.411	0.732
O52908	Q0P8W4	0.0172	0.966	0.989
P0C634	Q0P8W4	-0.29	0.477	0.771
Q0P9P5	Q0P8W4	-0.299	0.464	0.764
Q0PC46	Q0P8W4	-0.162	0.691	0.879
Q0PC33	Q0P8W4	-0.592	0.147	0.556
Q0PC34	Q0P8W4	-0.186	0.649	0.86
Q0P8L5	Q0P8W4	-0.402	0.325	0.679
Q0PB02	Q0P8W4	0.165	0.686	0.877
Q0P8U8	Q0P8W4	-0.0522	0.898	0.965
Q9PLX7	Q0P8W4	0.203	0.618	0.845
Q9PP85	Q0P8W4	0.694	0.0891	0.529
Q9ZAH3	Q0P8W4	0.37	0.364	0.704
Q9PIF2	Q0P8W4	0.298	0.466	0.765
Q0PBZ3	Q0P8W4	0.246	0.547	0.809
Q9PIK6	Q0P8W4	-0.365	0.371	0.708
Q0P9L1	Q0P8W4	0.363	0.373	0.71
Q0P8Y1	Q0P8W4	0.634	0.121	0.54
Q0PBS9	Q0P8W4	-0.671	0.1	0.531
Q9PPI9	Q0P8W4	0.229	0.575	0.824
Q0PC26	Q0P8W4	0.58	0.156	0.561
Q9PN24	Q0P8W4	-0.591	0.148	0.556
Q0PAC6	Q0P8W4	0.039	0.924	0.974
Q9PM85	Q0P8W4	0.608	0.136	0.549
Q9PHM8	Q0P8W4	0.551	0.177	0.576
O69300	Q0P8W4	0.156	0.703	0.885
Q0PAX0	Q0P8W4	0.141	0.731	0.897
Q9PIB4	Q0P8W4	0.123	0.763	0.911
Q0P8N7	Q0P8W4	-0.855	0.0363	0.528
Q0P9L9	Q0P8W4	-0.15	0.713	0.889
Q0PBA5	Q0P8W4	-0.00882	0.983	0.994
Q0PA14	Q0P8W4	-0.111	0.785	0.92
Q9PJ28	Q0P8W4	-0.354	0.386	0.718
Q9PMK5	Q0P8W4	-0.327	0.422	0.739
Q0P9Z2	Q0P8W4	0.335	0.412	0.733
Q0P9N4	Q0P8W4	-0.0763	0.852	0.947
Q0PAI4	Q0P8W4	0.908	0.0262	0.528
Q9PNB4	Q0P8W4	-0.0471	0.908	0.968
Q0P9I5	Q0P8W4	0.109	0.79	0.922
Q0PC56	Q0P8W4	-0.542	0.184	0.58
Q0PA33	Q0P8W4	-0.399	0.329	0.682
Q0P8A4	Q0P8W4	-0.315	0.441	0.75
Q0P9T4	Q0P8W4	0.848	0.0379	0.528
Q0P8W8	Q0P8W4	-0.0446	0.913	0.97
Q9PPC1	Q0P8W4	-0.512	0.21	0.6
Q0PC97	Q0P8W4	0.327	0.423	0.74
Q0PAH3	Q0P8W4	-0.166	0.684	0.876
Q0P9G0	Q0P8W4	0.803	0.0492	0.528
Q0P972	Q0P8W4	-0.55	0.178	0.576
Q0P950	Q0P8W4	-0.767	0.0601	0.528
Q0P926	Q0P8W4	0.375	0.358	0.7
Q9PMQ6	Q0P8W4	-0.429	0.294	0.658
Q0P8B5	Q0P8W4	0.308	0.45	0.756
Q0P9C7	Q0P8W4	0.163	0.69	0.879
Q0PB33	Q0P8W4	-0.0684	0.867	0.953
Q9PPD9	Q0P8W4	-0.287	0.481	0.773
Q0P8S2	Q0P8W4	0.303	0.458	0.76
Q9PN97	Q0P8W4	-0.417	0.307	0.667
Q0PBU4	Q0P8W4	-0.413	0.312	0.67
Q9PHW6	Q0P8W4	0.598	0.143	0.553
Q9PJ85	Q0P8W4	-0.565	0.167	0.568
Q9PMK3	Q0P8W4	0.386	0.345	0.692
Q9PM74	Q0P8W4	0.356	0.384	0.716
Q0P8C6	Q0P8W4	0.9	0.0275	0.528
Q0PAY0	Q0P8W4	0.0955	0.815	0.933
Q0P989	Q0P8W4	-0.534	0.191	0.585
Q0P9J6	Q0P8W4	0.125	0.759	0.909
Q9PMV3	Q0P8W4	-0.296	0.469	0.767
Q0PA86	Q0P8W4	-0.442	0.279	0.648
Q0P9C8	Q0P8W4	0.396	0.332	0.683
Q9PPK3	Q0P8W4	0.0828	0.839	0.942
Q0PBG9	Q0P8W4	-0.436	0.286	0.653
Q0P9Q0	Q0P8W4	0.165	0.687	0.877
Q9PNK3	Q0P8W4	-0.306	0.454	0.758
Q0P900	Q0P8W4	0.301	0.461	0.762
Q0PAN5	Q0P8W4	0.348	0.393	0.722
Q9PIC0	Q0P8W4	0.675	0.0981	0.53
Q9PM24	Q0P8W4	0.632	0.122	0.54
Q46125	Q0P8W4	0.196	0.631	0.852
Q0PBX9	Q0P8W4	0.241	0.555	0.813
Q0P8A0	Q0P8W4	0.506	0.215	0.603
Q0P9Q7	Q0P8W4	-0.0989	0.809	0.93
Q0P927	Q0P8W4	0.431	0.291	0.657
Q0P9D3	Q0P8W4	-0.0932	0.819	0.934
Q0PAJ1	Q0P8W4	0.369	0.365	0.705
Q0PBN4	Q0P8W4	0.13	0.749	0.905
Q0P7V0	Q0P8W4	-0.684	0.0939	0.529
Q0P9D5	Q0P8W4	-0.627	0.124	0.542
Q0P942	Q0P8W4	-0.605	0.138	0.55
Q9PI32	Q0P8W4	0.649	0.112	0.535
Q0P9V7	Q0P8W4	0.188	0.645	0.858
Q0PCB7	Q0P8W4	0.48	0.239	0.621
Q0PA49	Q0P8W4	0.192	0.638	0.855
Q0PAV4	Q0P8W4	-0.335	0.412	0.733
Q0PAC9	Q0P8W4	-0.483	0.236	0.618
Q0P855	Q0P8W4	-0.197	0.63	0.851
Q9PIQ0	Q0P8W4	0.17	0.677	0.873
Q9PHY2	Q0P8W4	-0.0945	0.817	0.933
Q0P8C5	Q0P8W4	0.541	0.185	0.581
Q0PAM5	Q0P8W4	0.35	0.391	0.72
Q0PA34	Q0P8W4	-0.418	0.306	0.666
Q0PC44	Q0P8W4	0.374	0.36	0.701
Q9PI08	Q0P8W4	-0.481	0.238	0.62
Q0P8X0	Q0P8W4	-0.336	0.411	0.732
Q0P8X9	Q0P8W4	0.149	0.716	0.89
Q0P7Y0	Q0P8W4	-0.554	0.175	0.574
Q0PB04	Q0P8W4	0.03	0.941	0.98
Q0P8Q4	Q0P8W4	-0.444	0.276	0.647
Q9PII5	Q0P8W4	0.82	0.0446	0.528
Q9PIH3	Q0P8W4	0.122	0.765	0.912
Q0P8U7	Q0P8W4	0.911	0.0256	0.528
P0C633	Q0P8W4	-0.174	0.67	0.87
Q0PAV7	Q0P8W4	0.0554	0.892	0.962
Q0P8A9	Q0P8W4	-0.5	0.22	0.607
Q0P9Z5	Q0P8W4	0.15	0.713	0.889
Q0P9E6	Q0P8W4	-0.0588	0.885	0.96
Q0PBS4	Q0P8W4	0.0192	0.963	0.987
Q0P8J4	Q0P8W4	-0.382	0.349	0.694
Q0P820	Q0P8W4	0.284	0.487	0.776
Q0P8H2	Q0P8W4	-0.635	0.12	0.539
Q0P863	Q0P8W4	-0.291	0.475	0.77
Q9PPC2	Q0P8W4	-0.00533	0.99	0.997
Q0PB07	Q0P8W4	0.363	0.374	0.71
Q0PAF7	Q0P8W4	0.00964	0.981	0.994
Q9PI58	Q0P8W4	0.398	0.33	0.682
Q9PM77	Q0P8W4	-0.16	0.695	0.881
Q0P8C8	Q0P8W4	-0.555	0.174	0.573
Q0PB50	Q0P8W4	0.547	0.18	0.578
Q0P8V1	Q0P8W4	-0.566	0.165	0.567
Q0PBJ1	Q0P8W4	-0.681	0.0951	0.529
P41257	Q0P8W4	-0.719	0.0783	0.528
Q0PA05	Q0P8W4	-0.18	0.659	0.865
Q0PAG4	Q0P8W4	-0.31	0.448	0.754
Q0PCA2	Q0P8W4	0.064	0.875	0.956
Q0PAL5	Q0P8W4	0.272	0.505	0.787
Q0P7R6	Q0P8W4	0.176	0.667	0.869
Q0P8A3	Q0P8W4	0.474	0.246	0.625
Q0P826	Q0P8W4	0.137	0.737	0.9
Q0PAA2	Q0P8W4	0.276	0.498	0.783
Q0P985	Q0P8W4	-0.207	0.613	0.843
Q0PBF9	Q0P8W4	0.673	0.0994	0.531
Q9PPL4	Q0P8W4	-0.341	0.403	0.728
Q0P9C9	Q0P8W4	-0.122	0.765	0.912
Q0P9N3	Q0P8W4	0.569	0.163	0.566
Q0P9P7	Q0P8W4	-0.32	0.433	0.746
Q46124	Q0P8W4	0.132	0.746	0.904
Q9PNN7	Q0P8W4	0.057	0.889	0.961
Q0PBN3	Q0P8W4	-0.00319	0.994	0.998
Q0PBZ4	Q0P8W4	0.47	0.25	0.628
Q9PMC8	Q0P8W4	-0.573	0.161	0.564
Q9PM40	Q0P8W4	0.757	0.0638	0.528
Q0PBM8	Q0P8W4	-0.187	0.646	0.859
Q0PA58	Q0P8W4	-0.65	0.111	0.535
Q0P9D0	Q0P8W4	-0.159	0.696	0.882
Q0PAH6	Q0P8W4	-0.0798	0.845	0.944
Q0P8U6	Q0P8W4	0.225	0.582	0.827
Q9PIZ5	Q0P8W4	-0.0706	0.863	0.951
P45492	Q0P8W4	0.00291	0.994	0.998
O69303	Q0P8W4	-0.567	0.165	0.567
Q9PM76	Q0P8W4	0.601	0.141	0.552
Q9PHL0	Q0P8W4	0.731	0.0734	0.528
Q0PC22	Q0P8W4	0.127	0.756	0.908
Q0P8Z5	Q0P8W4	0.374	0.36	0.701
Q0PBJ0	Q0P8W4	0.13	0.75	0.905
Q0PBU9	Q0P8W4	0.761	0.0625	0.528
Q9PPJ5	Q0P8W4	0.39	0.34	0.689
Q0P8Y4	Q0P8W4	0.784	0.0548	0.528
Q9PIS2	Q0P8W4	0.177	0.664	0.867
P56963	Q0P8W4	-0.699	0.0867	0.529
Q9PMZ6	Q0P8W4	-0.412	0.313	0.671
Q0P9G2	Q0P8W4	0.606	0.138	0.55
Q9PIG7	Q0P8W4	0.728	0.0745	0.528
Q0PB83	Q0P8W4	-0.0932	0.819	0.935
Q9PPJ3	Q0P8W4	0.453	0.267	0.64
Q0P9F7	Q0P8W4	0.75	0.0662	0.528
Q0P9Q4	Q0P8W4	0.238	0.559	0.816
Q0P9M1	Q0P8W4	0.352	0.389	0.719
Q0P8H0	Q0P8W4	0.102	0.803	0.928
Q9PHW3	Q0P8W4	-0.359	0.379	0.713
Q0P9N9	Q0P8W4	-0.187	0.648	0.859
Q0PAB4	Q0P8W4	0.107	0.793	0.923
Q0P7X7	Q0P8W4	0.133	0.745	0.903
Q0P8G1	Q0P8W4	-0.0743	0.856	0.949
Q0PAM1	Q0P8W4	-0.334	0.413	0.734
Q9PLY8	Q0P8W4	0.784	0.0548	0.528
Q0P8I9	Q0P8W4	0.00657	0.987	0.996
Q0PBV6	Q0P8W4	-0.0681	0.867	0.953
Q9PHU4	Q0P8W4	0.119	0.77	0.914
Q0P8C7	Q9PJ20	0.329	0.421	0.738
Q0P8F5	Q9PJ20	0.0978	0.811	0.931
Q0P8K1	Q9PJ20	-0.668	0.102	0.531
Q0P8V7	Q9PJ20	0.759	0.0631	0.528
Q0P921	Q9PJ20	-0.151	0.712	0.889
Q0P946	Q9PJ20	0.408	0.318	0.674
Q0P9B6	Q9PJ20	0.244	0.551	0.811
Q0P9Q2	Q9PJ20	0.804	0.0489	0.528
Q0P9X5	Q9PJ20	0.17	0.677	0.873
Q0PA26	Q9PJ20	0.678	0.0967	0.53
Q0PA67	Q9PJ20	-0.138	0.736	0.899
Q0PAL4	Q9PJ20	-0.515	0.207	0.597
Q0PAL9	Q9PJ20	0.76	0.0626	0.528
Q0PB59	Q9PJ20	-0.227	0.579	0.826
Q0PBT5	Q9PJ20	0.667	0.102	0.532
Q0PBT9	Q9PJ20	0.274	0.502	0.785
Q9PI38	Q9PJ20	-0.0453	0.912	0.969
Q9PN25	Q9PJ20	0.0626	0.878	0.957
Q9PNQ6	Q9PJ20	0.083	0.839	0.942
Q0PA68	Q9PJ20	-0.268	0.511	0.79
Q0PAT5	Q9PJ20	0.679	0.0963	0.53
Q0PBP0	Q9PJ20	0.0884	0.829	0.938
Q0PCA5	Q9PJ20	-0.151	0.711	0.888
Q9PHR3	Q9PJ20	-0.631	0.122	0.541
Q0P8K9	Q9PJ20	-0.726	0.0754	0.528
Q0P9R0	Q9PJ20	-0.319	0.435	0.747
Q0PAK3	Q9PJ20	0.0523	0.898	0.965
Q0PB70	Q9PJ20	-0.749	0.0666	0.528
Q0PBA4	Q9PJ20	-0.577	0.157	0.562
Q9PLX1	Q9PJ20	-0.701	0.0861	0.529
Q0P880	Q9PJ20	0.178	0.663	0.867
Q0PAR2	Q9PJ20	0.194	0.635	0.854
Q0PBB3	Q9PJ20	-0.905	0.0267	0.528
Q9PP76	Q9PJ20	0.232	0.57	0.821
P0C631	Q9PJ20	-0.431	0.291	0.656
Q9PN98	Q9PJ20	0.707	0.0831	0.528
Q0PAS0	Q9PJ20	-0.37	0.365	0.704
Q46104	Q9PJ20	-0.178	0.663	0.867
Q0PAX9	Q9PJ20	-0.7	0.0864	0.529
Q0P919	Q9PJ20	0.691	0.0906	0.529
Q9PJB0	Q9PJ20	-0.775	0.0576	0.528
Q0PBH3	Q9PJ20	0.11	0.787	0.921
Q0PB84	Q9PJ20	0.189	0.643	0.858
Q0PAN9	Q9PJ20	0.852	0.0369	0.528
Q9PLX8	Q9PJ20	-0.491	0.229	0.613
Q0P8K6	Q9PJ20	-0.274	0.503	0.785
Q9PNJ0	Q9PJ20	-0.0446	0.913	0.97
Q0PA77	Q9PJ20	0.159	0.697	0.882
Q0P7V5	Q9PJ20	0.067	0.87	0.954
Q9PIK8	Q9PJ20	-0.505	0.216	0.603
Q0P8D3	Q9PJ20	0.68	0.0956	0.529
Q0PAI5	Q9PJ20	-0.0484	0.906	0.967
Q0P8U0	Q9PJ20	0.601	0.141	0.552
Q0P9Q1	Q9PJ20	0.383	0.348	0.693
Q0P9D1	Q9PJ20	-0.555	0.174	0.573
Q0P8D5	Q9PJ20	-0.81	0.0472	0.528
Q0PC96	Q9PJ20	0.393	0.335	0.686
Q0PAQ7	Q9PJ20	0.322	0.43	0.744
Q0P961	Q9PJ20	0.145	0.722	0.893
Q0P9N0	Q9PJ20	0.212	0.604	0.839
Q0PBR7	Q9PJ20	-0.651	0.111	0.535
Q0P9V0	Q9PJ20	0.081	0.843	0.943
Q0P885	Q9PJ20	-0.552	0.176	0.575
Q0P7X1	Q9PJ20	-0.373	0.36	0.702
Q0PAH7	Q9PJ20	0.698	0.0874	0.529
Q0P8U9	Q9PJ20	-0.466	0.254	0.631
Q0P8J7	Q9PJ20	0.429	0.293	0.658
Q0PB97	Q9PJ20	0.315	0.44	0.75
Q0P9A3	Q9PJ20	0.385	0.346	0.693
Q0P9S0	Q9PJ20	0.689	0.0913	0.529
Q0PBP9	Q9PJ20	-0.443	0.278	0.647
Q0PBJ4	Q9PJ20	0.109	0.79	0.922
Q9PM71	Q9PJ20	-0.21	0.607	0.84
Q0PAH9	Q9PJ20	0.198	0.627	0.85
Q9PIB6	Q9PJ20	-0.451	0.27	0.642
Q0PAK5	Q9PJ20	-0.56	0.17	0.571
Q0P868	Q9PJ20	0.151	0.711	0.888
Q0P7T4	Q9PJ20	0.241	0.555	0.813
Q9PLX9	Q9PJ20	-0.1	0.806	0.929
Q0P896	Q9PJ20	0.519	0.204	0.595
Q0P976	Q9PJ20	-0.0802	0.844	0.944
Q0PB11	Q9PJ20	0.34	0.405	0.729
Q9PP34	Q9PJ20	0.324	0.428	0.743
Q0P851	Q9PJ20	0.237	0.561	0.817
Q0P8U3	Q9PJ20	-0.405	0.321	0.676
Q0P9F1	Q9PJ20	0.432	0.29	0.656
Q0PC18	Q9PJ20	-0.693	0.0897	0.529
Q0P8U1	Q9PJ20	0.755	0.0643	0.528
Q0PB00	Q9PJ20	-0.671	0.1	0.531
Q9PIH5	Q9PJ20	-0.375	0.358	0.7
Q0PAY6	Q9PJ20	-0.929	0.0229	0.528
Q0PA61	Q9PJ20	0.711	0.0815	0.528
Q0P9V2	Q9PJ20	0.166	0.684	0.876
Q0PA15	Q9PJ20	-0.569	0.163	0.566
Q9PMD2	Q9PJ20	0.845	0.0386	0.528
Q9PJ54	Q9PJ20	0.165	0.686	0.877
Q0P891	Q9PJ20	0.882	0.0306	0.528
Q0PAS1	Q9PJ20	0.728	0.0747	0.528
Q0PBP1	Q9PJ20	0.401	0.326	0.68
Q0P8C1	Q9PJ20	0.167	0.682	0.875
Q0P922	Q9PJ20	0.674	0.0986	0.531
Q0PAV5	Q9PJ20	-0.769	0.0596	0.528
Q0P850	Q9PJ20	-0.349	0.392	0.721
Q0P9K0	Q9PJ20	0.664	0.104	0.532
Q0P8J3	Q9PJ20	0.228	0.577	0.825
Q9PIZ3	Q9PJ20	-0.144	0.724	0.894
Q9PNA7	Q9PJ20	0.838	0.0401	0.528
Q0P9P1	Q9PJ20	-0.19	0.641	0.857
Q0P822	Q9PJ20	0.721	0.0774	0.528
Q9PLW2	Q9PJ20	-0.487	0.233	0.616
Q0PB81	Q9PJ20	-0.109	0.79	0.922
Q0PB13	Q9PJ20	-0.205	0.615	0.844
Q0P9X3	Q9PJ20	0.383	0.348	0.694
Q9PPI1	Q9PJ20	0.649	0.112	0.535
Q9PHT7	Q9PJ20	0.294	0.471	0.768
Q0PAI7	Q9PJ20	0.0433	0.915	0.971
Q0PA50	Q9PJ20	0.733	0.0725	0.528
Q0P8J5	Q9PJ20	-0.554	0.175	0.574
Q0P8I4	Q9PJ20	0.101	0.805	0.929
Q9PNY0	Q9PJ20	0.138	0.736	0.899
O69294	Q9PJ20	-0.0719	0.86	0.95
Q9PI64	Q9PJ20	-0.695	0.0888	0.529
Q0P933	Q9PJ20	-0.176	0.666	0.868
Q0PB71	Q9PJ20	0.827	0.0427	0.528
Q0PAG0	Q9PJ20	0.445	0.276	0.646
Q9PPJ4	Q9PJ20	0.618	0.13	0.545
Q0PC09	Q9PJ20	-0.337	0.409	0.731
Q0P9W9	Q9PJ20	-0.676	0.0977	0.53
Q0PAH8	Q9PJ20	0.413	0.311	0.67
Q0PCA4	Q9PJ20	0.586	0.151	0.558
Q0P9H9	Q9PJ20	-0.897	0.028	0.528
Q0P7U6	Q9PJ20	0.138	0.735	0.899
Q0P7U3	Q9PJ20	-0.634	0.12	0.54
Q0PAT2	Q9PJ20	-0.277	0.498	0.783
Q9PIK9	Q9PJ20	0.324	0.427	0.742
Q0PA16	Q9PJ20	-0.302	0.459	0.761
Q0PC07	Q9PJ20	-0.058	0.887	0.96
Q0P7T9	Q9PJ20	-0.681	0.0952	0.529
Q9PNR1	Q9PJ20	0.757	0.0636	0.528
Q0PBR9	Q9PJ20	0.612	0.134	0.547
Q0PBA6	Q9PJ20	-0.916	0.0249	0.528
Q9PHM7	Q9PJ20	0.6	0.141	0.552
Q0PBM9	Q9PJ20	-0.244	0.55	0.811
Q0P904	Q9PJ20	0.422	0.301	0.663
Q0PC70	Q9PJ20	0.605	0.138	0.55
Q0PAP4	Q9PJ20	0.465	0.255	0.632
Q0PA81	Q9PJ20	-0.308	0.451	0.756
Q0PBE5	Q9PJ20	-0.728	0.0745	0.528
Q9PM99	Q9PJ20	0.0887	0.828	0.938
Q9PI71	Q9PJ20	-0.54	0.186	0.581
Q0PA13	Q9PJ20	-0.456	0.264	0.638
Q0PAT4	Q9PJ20	-0.522	0.201	0.592
Q0PBR6	Q9PJ20	-0.926	0.0233	0.528
Q0P804	Q9PJ20	0.168	0.68	0.875
Q0PC28	Q9PJ20	-0.289	0.479	0.772
Q9PM72	Q9PJ20	-0.612	0.134	0.548
Q0P9Z6	Q9PJ20	-0.543	0.184	0.58
Q0PB16	Q9PJ20	-0.555	0.174	0.573
Q9PHL1	Q9PJ20	-0.533	0.192	0.586
Q0PAU2	Q9PJ20	0.624	0.126	0.543
Q0P7S1	Q9PJ20	-0.407	0.319	0.675
Q9PLW7	Q9PJ20	-0.574	0.159	0.563
Q0P911	Q9PJ20	-0.831	0.0417	0.528
Q9PMI3	Q9PJ20	-0.192	0.638	0.855
Q0PAY2	Q9PJ20	-0.334	0.414	0.734
Q0P8X3	Q9PJ20	0.249	0.542	0.806
Q0P853	Q9PJ20	-0.313	0.443	0.752
Q0P7U9	Q9PJ20	-0.582	0.154	0.56
Q0P9U2	Q9PJ20	0.738	0.0706	0.528
Q0P967	Q9PJ20	0.867	0.0336	0.528
Q0P973	Q9PJ20	0.507	0.215	0.603
Q0PAM4	Q9PJ20	-0.448	0.272	0.643
Q9PHM9	Q9PJ20	0.65	0.111	0.535
Q0P9M8	Q9PJ20	0.00154	0.997	0.999
Q0PA85	Q9PJ20	0.786	0.0543	0.528
Q0PBG3	Q9PJ20	0.0697	0.864	0.952
Q0PAR0	Q9PJ20	-0.408	0.318	0.674
Q9PM82	Q9PJ20	0.107	0.794	0.924
Q0P849	Q9PJ20	-0.0849	0.835	0.941
Q0PBP6	Q9PJ20	0.432	0.29	0.656
Q0P9N8	Q9PJ20	-0.715	0.08	0.528
Q0P7U8	Q9PJ20	0.62	0.129	0.544
Q0P807	Q9PJ20	0.272	0.506	0.787
Q9PP70	Q9PJ20	-0.0606	0.882	0.958
Q9PP78	Q9PJ20	-0.676	0.0978	0.53
Q9PI35	Q9PJ20	0.168	0.68	0.875
Q0P9C6	Q9PJ20	-0.102	0.802	0.927
Q0PB54	Q9PJ20	0.148	0.716	0.891
Q0P8M1	Q9PJ20	-0.256	0.531	0.8
Q0P9C0	Q9PJ20	-0.472	0.248	0.626
Q9PNP6	Q9PJ20	0.276	0.499	0.783
Q9PPB8	Q9PJ20	0.595	0.145	0.554
Q9PJ01	Q9PJ20	0.508	0.213	0.602
P45493	Q9PJ20	-0.618	0.13	0.545
Q0PC66	Q9PJ20	-0.305	0.455	0.758
Q9PPM7	Q9PJ20	0.62	0.129	0.544
Q9PLY0	Q9PJ20	-0.406	0.32	0.676
Q0P882	Q9PJ20	-0.0495	0.903	0.966
Q9PNI7	Q9PJ20	-0.629	0.124	0.541
Q0P8J8	Q9PJ20	-0.675	0.0982	0.53
Q0PBR4	Q9PJ20	0.251	0.539	0.805
Q9PHW9	Q9PJ20	0.735	0.072	0.528
Q0PAI8	Q9PJ20	-0.791	0.0526	0.528
Q0P923	Q9PJ20	0.624	0.126	0.543
Q9PII2	Q9PJ20	-0.341	0.403	0.728
Q0PBB1	Q9PJ20	-0.684	0.0939	0.529
Q9PIB3	Q9PJ20	0.118	0.773	0.915
Q0P9K6	Q9PJ20	0.665	0.103	0.532
Q0P8X6	Q9PJ20	-0.497	0.223	0.609
Q0P9S2	Q9PJ20	-0.631	0.122	0.54
Q0PC58	Q9PJ20	-0.611	0.134	0.548
Q9PIB9	Q9PJ20	-0.122	0.766	0.912
Q0PBW9	Q9PJ20	0.333	0.415	0.735
Q0P7Z5	Q9PJ20	0.635	0.12	0.539
Q9PLV4	Q9PJ20	-0.158	0.699	0.883
Q9PHT9	Q9PJ20	-0.467	0.253	0.63
Q9PP04	Q9PJ20	-0.186	0.648	0.86
Q0P9W0	Q9PJ20	-0.183	0.655	0.863
Q9PIX2	Q9PJ20	-0.564	0.167	0.568
Q0PA28	Q9PJ20	0.599	0.142	0.553
Q0P8P2	Q9PJ20	0.499	0.222	0.608
Q9PLX5	Q9PJ20	-0.519	0.203	0.594
Q0PB14	Q9PJ20	0.412	0.313	0.671
Q0P9Q6	Q9PJ20	0.812	0.0467	0.528
Q0PC60	Q9PJ20	-0.337	0.409	0.731
Q9PI11	Q9PJ20	0.0644	0.875	0.956
Q9PM83	Q9PJ20	-0.225	0.581	0.827
Q0PC52	Q9PJ20	-0.606	0.138	0.55
Q0PA00	Q9PJ20	-0.228	0.577	0.825
Q0P7V9	Q9PJ20	0.445	0.275	0.646
Q0PBY5	Q9PJ20	0.691	0.0907	0.529
Q0PCB0	Q9PJ20	-0.621	0.129	0.544
Q0PAC0	Q9PJ20	0.0948	0.816	0.933
Q0P9V4	Q9PJ20	-0.664	0.104	0.532
Q0PBQ0	Q9PJ20	-0.0353	0.931	0.976
Q0P7Q6	Q9PJ20	-0.449	0.271	0.643
Q9PPF3	Q9PJ20	0.201	0.623	0.848
Q0PC50	Q9PJ20	0.742	0.0693	0.528
Q9PIM2	Q9PJ20	0.327	0.423	0.739
Q0PAB6	Q9PJ20	-0.546	0.181	0.579
Q0P8L4	Q9PJ20	0.787	0.0539	0.528
Q0PBW6	Q9PJ20	-0.699	0.0867	0.529
Q9PI34	Q9PJ20	-0.509	0.212	0.601
Q0PB75	Q9PJ20	0.938	0.0215	0.528
Q9PM78	Q9PJ20	0.185	0.65	0.861
Q9PLX0	Q9PJ20	-0.242	0.553	0.812
Q0PA27	Q9PJ20	0.671	0.1	0.531
Q0PA35	Q9PJ20	-0.574	0.16	0.564
Q0PC24	Q9PJ20	0.82	0.0446	0.528
Q9PI62	Q9PJ20	-0.188	0.645	0.858
Q0PBI6	Q9PJ20	-0.576	0.159	0.563
Q9PN47	Q9PJ20	0.302	0.46	0.762
Q0P8B2	Q9PJ20	0.305	0.455	0.759
Q9PPJ7	Q9PJ20	-0.648	0.112	0.535
Q0P9Y4	Q9PJ20	0.333	0.415	0.735
Q0PC54	Q9PJ20	0.578	0.157	0.562
Q0P9D4	Q9PJ20	-0.414	0.31	0.669
Q0PAP2	Q9PJ20	0.807	0.0481	0.528
O69302	Q9PJ20	0.697	0.088	0.529
Q0P8L8	Q9PJ20	-0.707	0.0833	0.528
Q0P7W6	Q9PJ20	-0.652	0.11	0.534
Q0PB56	Q9PJ20	0.369	0.367	0.705
Q0PBF4	Q9PJ20	-0.837	0.0403	0.528
Q0PBP4	Q9PJ20	0.151	0.712	0.889
Q0PB65	Q9PJ20	-0.251	0.538	0.804
Q0PC47	Q9PJ20	0.231	0.571	0.822
Q9PJ18	Q9PJ20	0.0782	0.848	0.946
Q0P9Y0	Q9PJ20	-0.251	0.539	0.804
Q0P8V0	Q9PJ20	0.144	0.724	0.894
Q0PBN7	Q9PJ20	-0.2	0.624	0.848
Q0P9F3	Q9PJ20	0.191	0.64	0.856
Q0PAB7	Q9PJ20	0.715	0.0798	0.528
Q0PAW2	Q9PJ20	0.416	0.308	0.667
Q0PBA1	Q9PJ20	0.413	0.311	0.67
Q0PBZ0	Q9PJ20	0.781	0.0559	0.528
Q9PJ14	Q9PJ20	0.687	0.0926	0.529
Q0P9X7	Q9PJ20	0.413	0.311	0.67
Q9PHK9	Q9PJ20	-0.639	0.118	0.538
Q9PMT7	Q9PJ20	0.0665	0.871	0.954
Q9PP35	Q9PJ20	-0.556	0.173	0.573
Q0PB23	Q9PJ20	0.111	0.785	0.92
Q0P9W1	Q9PJ20	-0.529	0.195	0.588
Q0P9K4	Q9PJ20	0.765	0.0608	0.528
Q9PMD4	Q9PJ20	-0.578	0.157	0.561
O87667	Q9PJ20	-0.711	0.0815	0.528
Q0P8H1	Q9PJ20	-0.439	0.282	0.651
Q9PNZ0	Q9PJ20	-0.0352	0.931	0.976
Q0PAX8	Q9PJ20	0.151	0.711	0.888
Q0P832	Q9PJ20	-0.515	0.207	0.597
Q0PAA7	Q9PJ20	0.894	0.0285	0.528
Q9PIC8	Q9PJ20	0.181	0.658	0.865
Q0P9X9	Q9PJ20	-0.348	0.395	0.723
Q0PBE1	Q9PJ20	-0.114	0.78	0.918
Q0P7U2	Q9PJ20	-0.39	0.339	0.688
Q0PCC3	Q9PJ20	-0.0455	0.911	0.969
Q0P7X5	Q9PJ20	-0.244	0.551	0.811
Q0P9C1	Q9PJ20	0.638	0.118	0.538
Q0PC61	Q9PJ20	0.621	0.128	0.544
Q0PC79	Q9PJ20	0.421	0.303	0.664
Q9PNX7	Q9PJ20	-0.506	0.215	0.603
Q0PAR8	Q9PJ20	-0.301	0.46	0.762
Q0P9U5	Q9PJ20	-0.609	0.135	0.548
Q9PN90	Q9PJ20	0.457	0.262	0.637
Q9PMG8	Q9PJ20	-0.813	0.0466	0.528
Q9PI16	Q9PJ20	-0.325	0.426	0.741
Q0PB51	Q9PJ20	0.106	0.796	0.925
Q0PA53	Q9PJ20	-0.0304	0.941	0.98
Q9PIR7	Q9PJ20	-0.135	0.74	0.901
Q9PJ66	Q9PJ20	0.639	0.117	0.538
Q0PC30	Q9PJ20	0.825	0.0433	0.528
Q0P857	Q9PJ20	-0.809	0.0476	0.528
Q0PBE2	Q9PJ20	0.268	0.512	0.79
Q0P943	Q9PJ20	-0.0189	0.963	0.988
Q9PP15	Q9PJ20	0.321	0.432	0.745
Q0P815	Q9PJ20	0.57	0.163	0.566
Q9PII8	Q9PJ20	0.221	0.588	0.83
Q0P9N7	Q9PJ20	-0.759	0.063	0.528
Q0P9M0	Q9PJ20	0.114	0.78	0.918
Q9PJ25	Q9PJ20	0.707	0.0831	0.528
Q9PIK2	Q9PJ20	-0.627	0.125	0.542
Q0PBA0	Q9PJ20	0.407	0.318	0.675
Q0P8D7	Q9PJ20	-0.429	0.293	0.658
Q0PC62	Q9PJ20	0.487	0.233	0.616
Q0P8N9	Q9PJ20	0.135	0.741	0.902
Q9PNT2	Q9PJ20	-0.164	0.688	0.878
Q9PID2	Q9PJ20	0.00925	0.982	0.994
Q0P9V5	Q9PJ20	-0.596	0.144	0.554
Q9PHM1	Q9PJ20	-0.489	0.231	0.614
Q9PM75	Q9PJ20	0.311	0.446	0.753
Q0PC20	Q9PJ20	0.34	0.405	0.729
Q6TG09	Q9PJ20	0.00943	0.982	0.994
Q9PMA3	Q9PJ20	-0.396	0.332	0.683
Q0P9A5	Q9PJ20	0.367	0.368	0.706
Q0P9G5	Q9PJ20	-0.678	0.0968	0.53
Q9PHT8	Q9PJ20	-0.266	0.514	0.791
Q9PMS2	Q9PJ20	0.38	0.352	0.696
Q0P8V3	Q9PJ20	-0.0193	0.962	0.987
Q0PAY7	Q9PJ20	0.403	0.323	0.678
Q9PLY7	Q9PJ20	-0.456	0.264	0.638
Q0PB30	Q9PJ20	-0.00299	0.994	0.998
Q0P978	Q9PJ20	0.476	0.243	0.623
Q0P912	Q9PJ20	0.0521	0.898	0.965
Q9PN54	Q9PJ20	-0.919	0.0243	0.528
Q0P8B3	Q9PJ20	0.311	0.446	0.754
Q0PBF7	Q9PJ20	-0.666	0.103	0.532
Q0PBV0	Q9PJ20	-0.303	0.458	0.76
Q0P937	Q9PJ20	-0.265	0.516	0.792
O69301	Q9PJ20	-0.565	0.167	0.568
Q9PIZ1	Q9PJ20	-0.469	0.25	0.628
Q0PBY7	Q9PJ20	0.826	0.0431	0.528
Q9PHN0	Q9PJ20	0.431	0.291	0.656
Q0P8P1	Q9PJ20	0.351	0.39	0.72
Q0P930	Q9PJ20	-0.826	0.0431	0.528
Q0PA24	Q9PJ20	-0.192	0.639	0.855
Q9PJ31	Q9PJ20	-0.65	0.111	0.535
Q0P8W3	Q9PJ20	-0.697	0.0876	0.529
Q0P8Z0	Q9PJ20	0.153	0.707	0.887
Q9PI18	Q9PJ20	-0.148	0.717	0.891
Q0P9Z0	Q9PJ20	0.546	0.181	0.579
Q0P9A1	Q9PJ20	0.0403	0.921	0.973
Q0P9W6	Q9PJ20	0.0829	0.839	0.942
Q0P8D9	Q9PJ20	0.473	0.246	0.625
Q0PBQ7	Q9PJ20	0.684	0.0938	0.529
Q0P8J1	Q9PJ20	0.259	0.525	0.797
Q9PN20	Q9PJ20	-0.538	0.188	0.583
Q0P9H2	Q9PJ20	0.846	0.0382	0.528
Q0PBV1	Q9PJ20	-0.288	0.48	0.773
Q0P7V6	Q9PJ20	0.83	0.042	0.528
Q0P842	Q9PJ20	0.578	0.157	0.561
Q9PN86	Q9PJ20	0.194	0.635	0.853
Q0P8M9	Q9PJ20	-0.588	0.15	0.557
Q0P7S6	Q9PJ20	-0.522	0.201	0.593
Q9PLY2	Q9PJ20	-0.558	0.172	0.572
Q0PC43	Q9PJ20	-0.911	0.0256	0.528
Q0PAG2	Q9PJ20	-0.164	0.688	0.878
Q0PB72	Q9PJ20	0.817	0.0454	0.528
Q0PB73	Q9PJ20	0.782	0.0554	0.528
Q9PIB8	Q9PJ20	0.801	0.0497	0.528
Q0PC27	Q9PJ20	-0.185	0.65	0.861
Q46106	Q9PJ20	-0.708	0.0829	0.528
Q9PLY5	Q9PJ20	-0.245	0.548	0.809
Q9JN05	Q9PJ20	-0.0236	0.954	0.984
Q0PAS3	Q9PJ20	0.728	0.0744	0.528
Q0P839	Q9PJ20	-0.437	0.285	0.652
Q0PC14	Q9PJ20	0.539	0.187	0.582
Q0P8K0	Q9PJ20	-0.759	0.0631	0.528
Q0P8A8	Q9PJ20	0.953	0.0196	0.528
Q0PAL6	Q9PJ20	0.18	0.659	0.865
Q0PAU4	Q9PJ20	0.892	0.0289	0.528
Q9PMN3	Q9PJ20	0.233	0.568	0.82
Q0PA95	Q9PJ20	0.296	0.469	0.767
Q0P892	Q9PJ20	-0.653	0.109	0.534
Q0PAQ9	Q9PJ20	-0.426	0.297	0.66
Q9PIR1	Q9PJ20	0.042	0.918	0.972
Q0PC37	Q9PJ20	0.335	0.412	0.733
Q0PC90	Q9PJ20	-0.358	0.38	0.714
Q0PB44	Q9PJ20	0.762	0.0619	0.528
Q0PAF4	Q9PJ20	0.668	0.102	0.531
Q9PM68	Q9PJ20	-0.113	0.781	0.919
Q9PII7	Q9PJ20	-0.365	0.371	0.708
Q0PB62	Q9PJ20	-0.17	0.677	0.873
Q0P9Q9	Q9PJ20	-0.486	0.234	0.617
Q0PB49	Q9PJ20	-0.192	0.638	0.855
Q9PI73	Q9PJ20	-0.72	0.0778	0.528
Q0PCA6	Q9PJ20	-0.489	0.231	0.614
Q0PBD5	Q9PJ20	0.0509	0.901	0.966
Q0P7Z1	Q9PJ20	0.709	0.0826	0.528
Q0PA87	Q9PJ20	-0.585	0.152	0.558
Q0P7V1	Q9PJ20	0.424	0.299	0.662
Q0P905	Q9PJ20	-0.692	0.0899	0.529
Q0PAC8	Q9PJ20	-0.324	0.428	0.743
Q9PP06	Q9PJ20	-0.0468	0.909	0.968
Q0PBX5	Q9PJ20	0.798	0.0506	0.528
Q9PIE4	Q9PJ20	-0.498	0.222	0.608
O52908	Q9PJ20	0.78	0.056	0.528
P0C634	Q9PJ20	-0.487	0.233	0.615
Q0P9P5	Q9PJ20	-0.342	0.402	0.727
Q0PC46	Q9PJ20	0.388	0.342	0.69
Q0PC33	Q9PJ20	0.666	0.103	0.532
Q0PC34	Q9PJ20	0.772	0.0585	0.528
Q0P8L5	Q9PJ20	0.95	0.02	0.528
Q0PB02	Q9PJ20	-0.133	0.745	0.904
Q0P8U8	Q9PJ20	0.255	0.533	0.801
Q9PLX7	Q9PJ20	-0.464	0.256	0.632
Q9PP85	Q9PJ20	0.516	0.206	0.596
Q9ZAH3	Q9PJ20	-0.556	0.173	0.573
Q9PIF2	Q9PJ20	0.591	0.148	0.556
Q0PBZ3	Q9PJ20	0.599	0.143	0.553
Q9PIK6	Q9PJ20	0.199	0.626	0.849
Q0P9L1	Q9PJ20	-0.565	0.166	0.568
Q0P8Y1	Q9PJ20	-0.395	0.333	0.684
Q0PBS9	Q9PJ20	0.514	0.208	0.598
Q9PPI9	Q9PJ20	0.673	0.0994	0.531
Q0PC26	Q9PJ20	0.109	0.789	0.922
Q9PN24	Q9PJ20	0.414	0.31	0.669
Q0PAC6	Q9PJ20	-0.743	0.0686	0.528
Q9PM85	Q9PJ20	0.132	0.746	0.904
Q9PHM8	Q9PJ20	0.448	0.273	0.644
O69300	Q9PJ20	-0.492	0.228	0.612
Q0PAX0	Q9PJ20	0.866	0.0339	0.528
Q9PIB4	Q9PJ20	-0.838	0.0402	0.528
Q0P8N7	Q9PJ20	0.0134	0.974	0.991
Q0P9L9	Q9PJ20	-0.121	0.766	0.912
Q0PBA5	Q9PJ20	-0.71	0.0822	0.528
Q0PA14	Q9PJ20	0.535	0.19	0.585
Q9PJ28	Q9PJ20	0.85	0.0373	0.528
Q9PMK5	Q9PJ20	0.452	0.268	0.641
Q0P9Z2	Q9PJ20	-0.247	0.545	0.808
Q0P9N4	Q9PJ20	-0.117	0.774	0.915
Q0PAI4	Q9PJ20	-0.377	0.355	0.698
Q9PNB4	Q9PJ20	-0.244	0.55	0.81
Q0P9I5	Q9PJ20	-0.738	0.0706	0.528
Q0PC56	Q9PJ20	-0.223	0.584	0.829
Q0PA33	Q9PJ20	0.744	0.0686	0.528
Q0P8A4	Q9PJ20	-0.526	0.197	0.59
Q0P9T4	Q9PJ20	-0.3	0.463	0.763
Q0P8W8	Q9PJ20	-0.45	0.271	0.643
Q9PPC1	Q9PJ20	-0.133	0.745	0.903
Q0PC97	Q9PJ20	-0.355	0.384	0.716
Q0PAH3	Q9PJ20	0.945	0.0207	0.528
Q0P9G0	Q9PJ20	-0.42	0.303	0.664
Q0P972	Q9PJ20	0.823	0.0439	0.528
Q0P950	Q9PJ20	-0.0826	0.84	0.942
Q0P926	Q9PJ20	-0.35	0.392	0.721
Q9PMQ6	Q9PJ20	-0.457	0.263	0.637
Q0P8B5	Q9PJ20	-0.335	0.412	0.733
Q0P9C7	Q9PJ20	-0.77	0.0592	0.528
Q0PB33	Q9PJ20	0.117	0.775	0.916
Q9PPD9	Q9PJ20	0.549	0.179	0.577
Q0P8S2	Q9PJ20	-0.908	0.0262	0.528
Q9PN97	Q9PJ20	-0.0854	0.834	0.94
Q0PBU4	Q9PJ20	0.654	0.109	0.534
Q9PHW6	Q9PJ20	0.0317	0.938	0.979
Q9PJ85	Q9PJ20	0.402	0.325	0.679
Q9PMK3	Q9PJ20	0.461	0.259	0.634
Q9PM74	Q9PJ20	-0.586	0.151	0.558
Q0P8C6	Q9PJ20	0.0559	0.891	0.962
Q0PAY0	Q9PJ20	0.215	0.598	0.835
Q0P989	Q9PJ20	0.823	0.0437	0.528
Q0P9J6	Q9PJ20	-0.555	0.174	0.573
Q9PMV3	Q9PJ20	0.643	0.115	0.537
Q0PA86	Q9PJ20	0.112	0.784	0.92
Q0P9C8	Q9PJ20	-0.593	0.146	0.555
Q9PPK3	Q9PJ20	0.152	0.709	0.887
Q0PBG9	Q9PJ20	0.159	0.697	0.882
Q0P9Q0	Q9PJ20	-0.951	0.0199	0.528
Q9PNK3	Q9PJ20	-0.597	0.143	0.553
Q0P900	Q9PJ20	0.276	0.498	0.783
Q0PAN5	Q9PJ20	-0.189	0.643	0.857
Q9PIC0	Q9PJ20	-0.516	0.207	0.597
Q9PM24	Q9PJ20	-0.27	0.508	0.788
Q46125	Q9PJ20	0.00619	0.988	0.996
Q0PBX9	Q9PJ20	-0.435	0.287	0.654
Q0P8A0	Q9PJ20	-0.884	0.0303	0.528
Q0P9Q7	Q9PJ20	-0.726	0.0753	0.528
Q0P927	Q9PJ20	-0.917	0.0247	0.528
Q0P9D3	Q9PJ20	-0.674	0.0987	0.531
Q0PAJ1	Q9PJ20	-0.643	0.115	0.537
Q0PBN4	Q9PJ20	0.679	0.0961	0.53
Q0P7V0	Q9PJ20	-0.0383	0.925	0.974
Q0P9D5	Q9PJ20	-0.212	0.604	0.838
Q0P942	Q9PJ20	-0.0643	0.875	0.956
Q9PI32	Q9PJ20	-0.427	0.295	0.659
Q0P9V7	Q9PJ20	0.182	0.656	0.864
Q0PCB7	Q9PJ20	-0.479	0.24	0.621
Q0PA49	Q9PJ20	0.491	0.229	0.613
Q0PAV4	Q9PJ20	0.759	0.0629	0.528
Q0PAC9	Q9PJ20	-0.712	0.0809	0.528
Q0P855	Q9PJ20	-0.284	0.486	0.776
Q9PIQ0	Q9PJ20	-0.421	0.303	0.664
Q9PHY2	Q9PJ20	-0.782	0.0554	0.528
Q0P8C5	Q9PJ20	0.674	0.0989	0.531
Q0PAM5	Q9PJ20	0.481	0.239	0.62
Q0PA34	Q9PJ20	-0.492	0.228	0.613
Q0PC44	Q9PJ20	0.58	0.155	0.56
Q9PI08	Q9PJ20	0.722	0.077	0.528
Q0P8X0	Q9PJ20	0.0177	0.965	0.988
Q0P8X9	Q9PJ20	0.0308	0.94	0.98
Q0P7Y0	Q9PJ20	-0.592	0.147	0.556
Q0PB04	Q9PJ20	-0.00506	0.99	0.997
Q0P8Q4	Q9PJ20	0.782	0.0555	0.528
Q9PII5	Q9PJ20	-0.252	0.537	0.803
Q9PIH3	Q9PJ20	-0.196	0.631	0.852
Q0P8U7	Q9PJ20	-0.14	0.731	0.897
P0C633	Q9PJ20	0.886	0.03	0.528
Q0PAV7	Q9PJ20	0.855	0.0362	0.528
Q0P8A9	Q9PJ20	0.334	0.414	0.734
Q0P9Z5	Q9PJ20	0.636	0.119	0.539
Q0P9E6	Q9PJ20	-0.668	0.102	0.531
Q0PBS4	Q9PJ20	-0.292	0.474	0.769
Q0P8J4	Q9PJ20	-0.438	0.283	0.651
Q0P820	Q9PJ20	-0.483	0.237	0.619
Q0P8H2	Q9PJ20	-0.498	0.223	0.609
Q0P863	Q9PJ20	-0.429	0.293	0.658
Q9PPC2	Q9PJ20	0.515	0.208	0.598
Q0PB07	Q9PJ20	-0.562	0.169	0.57
Q0PAF7	Q9PJ20	-0.438	0.284	0.651
Q9PI58	Q9PJ20	0.137	0.737	0.9
Q9PM77	Q9PJ20	0.313	0.443	0.752
Q0P8C8	Q9PJ20	0.761	0.0624	0.528
Q0PB50	Q9PJ20	0.25	0.54	0.805
Q0P8V1	Q9PJ20	-0.302	0.46	0.762
Q0PBJ1	Q9PJ20	-0.344	0.4	0.726
P41257	Q9PJ20	0.584	0.153	0.559
Q0PA05	Q9PJ20	-0.759	0.063	0.528
Q0PAG4	Q9PJ20	-0.485	0.235	0.617
Q0PCA2	Q9PJ20	0.809	0.0474	0.528
Q0PAL5	Q9PJ20	-0.761	0.0624	0.528
Q0P7R6	Q9PJ20	0.855	0.0361	0.528
Q0P8A3	Q9PJ20	-0.807	0.048	0.528
Q0P826	Q9PJ20	-0.553	0.175	0.574
Q0PAA2	Q9PJ20	-0.369	0.366	0.705
Q0P985	Q9PJ20	0.957	0.0191	0.528
Q0PBF9	Q9PJ20	0.483	0.237	0.619
Q9PPL4	Q9PJ20	0.796	0.0512	0.528
Q0P9C9	Q9PJ20	0.528	0.196	0.589
Q0P9N3	Q9PJ20	0.127	0.757	0.908
Q0P9P7	Q9PJ20	0.201	0.623	0.848
Q46124	Q9PJ20	-0.552	0.176	0.575
Q9PNN7	Q9PJ20	0.307	0.453	0.757
Q0PBN3	Q9PJ20	0.226	0.58	0.826
Q0PBZ4	Q9PJ20	-0.152	0.71	0.888
Q9PMC8	Q9PJ20	-0.625	0.125	0.542
Q9PM40	Q9PJ20	-0.433	0.288	0.655
Q0PBM8	Q9PJ20	0.524	0.199	0.591
Q0PA58	Q9PJ20	-0.577	0.157	0.562
Q0P9D0	Q9PJ20	-0.0143	0.972	0.991
Q0PAH6	Q9PJ20	0.678	0.097	0.53
Q0P8U6	Q9PJ20	0.0231	0.955	0.985
Q9PIZ5	Q9PJ20	-0.651	0.111	0.535
P45492	Q9PJ20	0.791	0.0527	0.528
O69303	Q9PJ20	0.517	0.206	0.596
Q9PM76	Q9PJ20	-0.525	0.198	0.591
Q9PHL0	Q9PJ20	0.303	0.458	0.761
Q0PC22	Q9PJ20	0.736	0.0713	0.528
Q0P8Z5	Q9PJ20	-0.125	0.759	0.909
Q0PBJ0	Q9PJ20	-0.556	0.174	0.573
Q0PBU9	Q9PJ20	-0.243	0.551	0.811
Q9PPJ5	Q9PJ20	0.0397	0.923	0.973
Q0P8Y4	Q9PJ20	0.443	0.278	0.647
Q9PIS2	Q9PJ20	-0.814	0.0461	0.528
P56963	Q9PJ20	-0.109	0.789	0.922
Q9PMZ6	Q9PJ20	-0.076	0.852	0.947
Q0P9G2	Q9PJ20	-0.842	0.0391	0.528
Q9PIG7	Q9PJ20	0.191	0.639	0.855
Q0PB83	Q9PJ20	0.408	0.318	0.674
Q9PPJ3	Q9PJ20	-0.718	0.0785	0.528
Q0P9F7	Q9PJ20	-0.401	0.326	0.679
Q0P9Q4	Q9PJ20	-0.585	0.152	0.558
Q0P9M1	Q9PJ20	0.832	0.0416	0.528
Q0P8H0	Q9PJ20	0.565	0.166	0.568
Q9PHW3	Q9PJ20	0.858	0.0356	0.528
Q0P9N9	Q9PJ20	-0.541	0.185	0.581
Q0PAB4	Q9PJ20	0.806	0.0483	0.528
Q0P7X7	Q9PJ20	-0.565	0.167	0.568
Q0P8G1	Q9PJ20	0.826	0.0431	0.528
Q0PAM1	Q9PJ20	0.525	0.199	0.591
Q9PLY8	Q9PJ20	0.148	0.716	0.891
Q0P8I9	Q9PJ20	-0.854	0.0365	0.528
Q0PBV6	Q9PJ20	-0.77	0.0591	0.528
Q9PHU4	Q9PJ20	0.744	0.0683	0.528
Q0P8W4	Q9PJ20	-0.121	0.767	0.913
Q0P8C7	Q0P803	0.26	0.524	0.797
Q0P8F5	Q0P803	-0.413	0.311	0.67
Q0P8K1	Q0P803	0.495	0.225	0.611
Q0P8V7	Q0P803	-0.982	0.0162	0.528
Q0P921	Q0P803	0.508	0.213	0.602
Q0P946	Q0P803	0.173	0.672	0.871
Q0P9B6	Q0P803	0.23	0.573	0.823
Q0P9Q2	Q0P803	-0.343	0.401	0.727
Q0P9X5	Q0P803	-0.557	0.173	0.572
Q0PA26	Q0P803	-0.928	0.0231	0.528
Q0PA67	Q0P803	0.428	0.294	0.658
Q0PAL4	Q0P803	0.358	0.38	0.714
Q0PAL9	Q0P803	-0.936	0.0219	0.528
Q0PB59	Q0P803	0.505	0.217	0.604
Q0PBT5	Q0P803	-0.682	0.0949	0.529
Q0PBT9	Q0P803	0.0408	0.92	0.973
Q9PI38	Q0P803	0.516	0.207	0.597
Q9PN25	Q0P803	0.233	0.568	0.82
Q9PNQ6	Q0P803	-0.368	0.367	0.705
Q0PA68	Q0P803	0.286	0.484	0.775
Q0PAT5	Q0P803	-0.641	0.117	0.537
Q0PBP0	Q0P803	0.114	0.78	0.918
Q0PCA5	Q0P803	-0.0345	0.933	0.977
Q9PHR3	Q0P803	0.609	0.136	0.549
Q0P8K9	Q0P803	0.615	0.132	0.546
Q0P9R0	Q0P803	-0.00431	0.992	0.997
Q0PAK3	Q0P803	-0.115	0.778	0.917
Q0PB70	Q0P803	0.865	0.0341	0.528
Q0PBA4	Q0P803	0.596	0.144	0.554
Q9PLX1	Q0P803	0.635	0.12	0.539
Q0P880	Q0P803	-0.02	0.961	0.987
Q0PAR2	Q0P803	-0.27	0.508	0.788
Q0PBB3	Q0P803	0.752	0.0655	0.528
Q9PP76	Q0P803	-0.269	0.51	0.789
P0C631	Q0P803	0.288	0.48	0.773
Q9PN98	Q0P803	-0.536	0.189	0.584
Q0PAS0	Q0P803	0.558	0.172	0.572
Q46104	Q0P803	0.041	0.92	0.972
Q0PAX9	Q0P803	0.63	0.123	0.541
Q0P919	Q0P803	-0.788	0.0534	0.528
Q9PJB0	Q0P803	0.922	0.024	0.528
Q0PBH3	Q0P803	-0.211	0.605	0.839
Q0PB84	Q0P803	-0.552	0.177	0.575
Q0PAN9	Q0P803	-0.396	0.332	0.684
Q9PLX8	Q0P803	0.706	0.0835	0.528
Q0P8K6	Q0P803	0.292	0.474	0.769
Q9PNJ0	Q0P803	0.344	0.4	0.726
Q0PA77	Q0P803	-0.235	0.564	0.818
Q0P7V5	Q0P803	0.325	0.426	0.742
Q9PIK8	Q0P803	0.0769	0.851	0.947
Q0P8D3	Q0P803	-0.918	0.0246	0.528
Q0PAI5	Q0P803	-0.194	0.634	0.853
Q0P8U0	Q0P803	-0.427	0.296	0.659
Q0P9Q1	Q0P803	-0.396	0.332	0.683
Q0P9D1	Q0P803	0.464	0.255	0.632
Q0P8D5	Q0P803	0.619	0.13	0.545
Q0PC96	Q0P803	-0.596	0.144	0.554
Q0PAQ7	Q0P803	0.156	0.703	0.885
Q0P961	Q0P803	-0.391	0.338	0.688
Q0P9N0	Q0P803	-0.0711	0.862	0.951
Q0PBR7	Q0P803	0.672	0.0999	0.531
Q0P9V0	Q0P803	-0.461	0.258	0.634
Q0P885	Q0P803	0.171	0.675	0.872
Q0P7X1	Q0P803	-0.0671	0.87	0.954
Q0PAH7	Q0P803	-0.794	0.0518	0.528
Q0P8U9	Q0P803	0.26	0.524	0.797
Q0P8J7	Q0P803	-0.12	0.769	0.914
Q0PB97	Q0P803	0.00488	0.99	0.997
Q0P9A3	Q0P803	-0.231	0.572	0.822
Q0P9S0	Q0P803	-0.687	0.0924	0.529
Q0PBP9	Q0P803	0.545	0.181	0.579
Q0PBJ4	Q0P803	0.239	0.558	0.815
Q9PM71	Q0P803	0.633	0.121	0.54
Q0PAH9	Q0P803	-0.219	0.592	0.832
Q9PIB6	Q0P803	0.778	0.0566	0.528
Q0PAK5	Q0P803	0.923	0.0238	0.528
Q0P868	Q0P803	-0.394	0.334	0.685
Q0P7T4	Q0P803	0.201	0.622	0.847
Q9PLX9	Q0P803	0.152	0.709	0.887
Q0P896	Q0P803	-0.576	0.158	0.563
Q0P976	Q0P803	0.303	0.457	0.76
Q0PB11	Q0P803	-0.55	0.178	0.576
Q9PP34	Q0P803	0.182	0.656	0.864
Q0P851	Q0P803	-0.706	0.0837	0.528
Q0P8U3	Q0P803	-0.154	0.707	0.886
Q0P9F1	Q0P803	-0.297	0.467	0.766
Q0PC18	Q0P803	0.875	0.032	0.528
Q0P8U1	Q0P803	-0.477	0.243	0.623
Q0PB00	Q0P803	0.664	0.104	0.532
Q9PIH5	Q0P803	0.517	0.205	0.596
Q0PAY6	Q0P803	0.793	0.052	0.528
Q0PA61	Q0P803	-0.901	0.0273	0.528
Q0P9V2	Q0P803	0.361	0.376	0.711
Q0PA15	Q0P803	0.44	0.281	0.649
Q9PMD2	Q0P803	-0.976	0.0168	0.528
Q9PJ54	Q0P803	-0.573	0.16	0.564
Q0P891	Q0P803	-0.894	0.0285	0.528
Q0PAS1	Q0P803	-0.872	0.0327	0.528
Q0PBP1	Q0P803	-0.521	0.202	0.593
Q0P8C1	Q0P803	-0.354	0.385	0.717
Q0P922	Q0P803	-0.667	0.102	0.532
Q0PAV5	Q0P803	0.764	0.0614	0.528
Q0P850	Q0P803	-0.0921	0.821	0.935
Q0P9K0	Q0P803	-0.731	0.0733	0.528
Q0P8J3	Q0P803	0.045	0.912	0.97
Q9PIZ3	Q0P803	0.249	0.541	0.806
Q9PNA7	Q0P803	-0.823	0.0437	0.528
Q0P9P1	Q0P803	0.678	0.0965	0.53
Q0P822	Q0P803	-0.661	0.106	0.532
Q9PLW2	Q0P803	0.805	0.0486	0.528
Q0PB81	Q0P803	0.111	0.787	0.921
Q0PB13	Q0P803	-0.0682	0.867	0.953
Q0P9X3	Q0P803	-0.0542	0.894	0.963
Q9PPI1	Q0P803	-0.83	0.0419	0.528
Q9PHT7	Q0P803	0.078	0.848	0.946
Q0PAI7	Q0P803	0.394	0.334	0.685
Q0PA50	Q0P803	-0.752	0.0655	0.528
Q0P8J5	Q0P803	0.216	0.596	0.835
Q0P8I4	Q0P803	0.328	0.422	0.739
Q9PNY0	Q0P803	-0.571	0.162	0.565
O69294	Q0P803	0.0406	0.921	0.973
Q9PI64	Q0P803	0.736	0.0713	0.528
Q0P933	Q0P803	-0.228	0.576	0.824
Q0PB71	Q0P803	-0.699	0.0869	0.529
Q0PAG0	Q0P803	-0.375	0.358	0.7
Q9PPJ4	Q0P803	-0.226	0.58	0.827
Q0PC09	Q0P803	0.0307	0.94	0.98
Q0P9W9	Q0P803	0.315	0.441	0.75
Q0PAH8	Q0P803	-0.431	0.291	0.657
Q0PCA4	Q0P803	-0.155	0.704	0.885
Q0P9H9	Q0P803	0.932	0.0224	0.528
Q0P7U6	Q0P803	0.255	0.532	0.801
Q0P7U3	Q0P803	0.629	0.123	0.541
Q0PAT2	Q0P803	-0.252	0.536	0.803
Q9PIK9	Q0P803	0.196	0.631	0.852
Q0PA16	Q0P803	0.123	0.763	0.911
Q0PC07	Q0P803	0.309	0.45	0.755
Q0P7T9	Q0P803	0.557	0.173	0.572
Q9PNR1	Q0P803	-0.767	0.0602	0.528
Q0PBR9	Q0P803	-0.438	0.284	0.651
Q0PBA6	Q0P803	0.834	0.041	0.528
Q9PHM7	Q0P803	-0.762	0.0619	0.528
Q0PBM9	Q0P803	0.563	0.168	0.569
Q0P904	Q0P803	-0.195	0.632	0.852
Q0PC70	Q0P803	-0.892	0.0289	0.528
Q0PAP4	Q0P803	-0.829	0.0422	0.528
Q0PA81	Q0P803	-0.199	0.626	0.849
Q0PBE5	Q0P803	0.625	0.126	0.542
Q9PM99	Q0P803	0.12	0.769	0.913
Q9PI71	Q0P803	0.074	0.856	0.949
Q0PA13	Q0P803	0.58	0.155	0.56
Q0PAT4	Q0P803	0.555	0.174	0.573
Q0PBR6	Q0P803	0.851	0.037	0.528
Q0P804	Q0P803	-0.228	0.577	0.825
Q0PC28	Q0P803	0.144	0.724	0.894
Q9PM72	Q0P803	0.648	0.112	0.535
Q0P9Z6	Q0P803	0.188	0.646	0.859
Q0PB16	Q0P803	0.694	0.0891	0.529
Q9PHL1	Q0P803	0.274	0.502	0.785
Q0PAU2	Q0P803	-0.746	0.0676	0.528
Q0P7S1	Q0P803	0.113	0.782	0.919
Q9PLW7	Q0P803	0.37	0.365	0.704
Q0P911	Q0P803	0.851	0.0372	0.528
Q9PMI3	Q0P803	0.665	0.103	0.532
Q0PAY2	Q0P803	0.619	0.129	0.545
Q0P8X3	Q0P803	0.0718	0.86	0.95
Q0P853	Q0P803	0.375	0.358	0.7
Q0P7U9	Q0P803	0.106	0.795	0.924
Q0P9U2	Q0P803	-0.741	0.0694	0.528
Q0P967	Q0P803	-0.699	0.0868	0.529
Q0P973	Q0P803	-0.876	0.0318	0.528
Q0PAM4	Q0P803	0.0932	0.819	0.934
Q9PHM9	Q0P803	-0.728	0.0745	0.528
Q0P9M8	Q0P803	0.175	0.669	0.869
Q0PA85	Q0P803	-0.795	0.0514	0.528
Q0PBG3	Q0P803	-0.585	0.152	0.558
Q0PAR0	Q0P803	0.357	0.382	0.715
Q9PM82	Q0P803	0.146	0.721	0.893
Q0P849	Q0P803	0.332	0.416	0.736
Q0PBP6	Q0P803	-0.635	0.12	0.539
Q0P9N8	Q0P803	0.343	0.401	0.727
Q0P7U8	Q0P803	-0.522	0.201	0.593
Q0P807	Q0P803	0.166	0.684	0.876
Q9PP70	Q0P803	-0.264	0.517	0.793
Q9PP78	Q0P803	0.494	0.226	0.611
Q9PI35	Q0P803	0.28	0.493	0.78
Q0P9C6	Q0P803	0.00397	0.992	0.997
Q0PB54	Q0P803	-0.403	0.323	0.678
Q0P8M1	Q0P803	0.357	0.381	0.714
Q0P9C0	Q0P803	0.27	0.508	0.788
Q9PNP6	Q0P803	-0.605	0.138	0.55
Q9PPB8	Q0P803	-0.478	0.242	0.622
Q9PJ01	Q0P803	-0.198	0.628	0.85
P45493	Q0P803	0.516	0.206	0.597
Q0PC66	Q0P803	0.121	0.766	0.912
Q9PPM7	Q0P803	-0.72	0.0778	0.528
Q9PLY0	Q0P803	0.278	0.496	0.781
Q0P882	Q0P803	0.144	0.724	0.894
Q9PNI7	Q0P803	0.508	0.214	0.602
Q0P8J8	Q0P803	0.352	0.388	0.719
Q0PBR4	Q0P803	-0.584	0.153	0.559
Q9PHW9	Q0P803	-0.93	0.0227	0.528
Q0PAI8	Q0P803	0.561	0.169	0.57
Q0P923	Q0P803	-0.469	0.25	0.628
Q9PII2	Q0P803	0.29	0.477	0.771
Q0PBB1	Q0P803	0.567	0.165	0.567
Q9PIB3	Q0P803	-0.601	0.141	0.552
Q0P9K6	Q0P803	-0.816	0.0456	0.528
Q0P8X6	Q0P803	0.495	0.225	0.611
Q0P9S2	Q0P803	0.533	0.191	0.586
Q0PC58	Q0P803	0.65	0.111	0.535
Q9PIB9	Q0P803	-0.11	0.787	0.921
Q0PBW9	Q0P803	-0.348	0.394	0.723
Q0P7Z5	Q0P803	-0.28	0.493	0.78
Q9PLV4	Q0P803	0.135	0.741	0.901
Q9PHT9	Q0P803	0.804	0.0489	0.528
Q9PP04	Q0P803	-0.106	0.794	0.924
Q0P9W0	Q0P803	0.0495	0.903	0.966
Q9PIX2	Q0P803	0.454	0.266	0.639
Q0PA28	Q0P803	-0.897	0.028	0.528
Q0P8P2	Q0P803	-0.715	0.0798	0.528
Q9PLX5	Q0P803	0.805	0.0485	0.528
Q0PB14	Q0P803	0.029	0.943	0.981
Q0P9Q6	Q0P803	-0.616	0.131	0.546
Q0PC60	Q0P803	-0.0296	0.942	0.981
Q9PI11	Q0P803	-0.51	0.212	0.601
Q9PM83	Q0P803	0.602	0.14	0.551
Q0PC52	Q0P803	0.706	0.0838	0.528
Q0PA00	Q0P803	0.349	0.393	0.722
Q0P7V9	Q0P803	-0.441	0.28	0.649
Q0PBY5	Q0P803	-0.886	0.0299	0.528
Q0PCB0	Q0P803	0.432	0.29	0.656
Q0PAC0	Q0P803	-0.182	0.657	0.864
Q0P9V4	Q0P803	0.187	0.646	0.859
Q0PBQ0	Q0P803	0.179	0.661	0.866
Q0P7Q6	Q0P803	0.812	0.0468	0.528
Q9PPF3	Q0P803	-0.481	0.239	0.62
Q0PC50	Q0P803	-0.527	0.197	0.59
Q9PIM2	Q0P803	-0.465	0.254	0.631
Q0PAB6	Q0P803	0.493	0.227	0.612
Q0P8L4	Q0P803	-0.977	0.0167	0.528
Q0PBW6	Q0P803	0.924	0.0235	0.528
Q9PI34	Q0P803	0.608	0.137	0.549
Q0PB75	Q0P803	-0.669	0.101	0.531
Q9PM78	Q0P803	-0.0315	0.939	0.979
Q9PLX0	Q0P803	0.363	0.374	0.71
Q0PA27	Q0P803	-0.254	0.535	0.802
Q0PA35	Q0P803	0.499	0.222	0.608
Q0PC24	Q0P803	-0.911	0.0257	0.528
Q9PI62	Q0P803	0.0763	0.852	0.947
Q0PBI6	Q0P803	0.589	0.149	0.557
Q9PN47	Q0P803	0.0249	0.951	0.984
Q0P8B2	Q0P803	-0.0576	0.888	0.961
Q9PPJ7	Q0P803	0.748	0.0668	0.528
Q0P9Y4	Q0P803	-0.544	0.182	0.579
Q0PC54	Q0P803	-0.125	0.759	0.909
Q0P9D4	Q0P803	0.0697	0.864	0.952
Q0PAP2	Q0P803	-0.943	0.0209	0.528
O69302	Q0P803	-0.567	0.165	0.567
Q0P8L8	Q0P803	0.196	0.631	0.852
Q0P7W6	Q0P803	0.747	0.0673	0.528
Q0PB56	Q0P803	-0.124	0.761	0.91
Q0PBF4	Q0P803	0.68	0.0956	0.529
Q0PBP4	Q0P803	0.0593	0.885	0.959
Q0PB65	Q0P803	0.14	0.732	0.898
Q0PC47	Q0P803	0.152	0.71	0.888
Q9PJ18	Q0P803	-0.151	0.711	0.888
Q0P9Y0	Q0P803	0.341	0.404	0.728
Q0P8V0	Q0P803	-0.172	0.674	0.872
Q0PBN7	Q0P803	0.534	0.19	0.585
Q0P9F3	Q0P803	-0.391	0.338	0.687
Q0PAB7	Q0P803	-0.929	0.0228	0.528
Q0PAW2	Q0P803	-0.807	0.048	0.528
Q0PBA1	Q0P803	-0.349	0.392	0.721
Q0PBZ0	Q0P803	-0.888	0.0296	0.528
Q9PJ14	Q0P803	-0.656	0.108	0.534
Q0P9X7	Q0P803	-0.000513	0.999	1
Q9PHK9	Q0P803	0.351	0.39	0.72
Q9PMT7	Q0P803	0.394	0.334	0.685
Q9PP35	Q0P803	0.531	0.193	0.587
Q0PB23	Q0P803	-0.196	0.632	0.852
Q0P9W1	Q0P803	0.234	0.567	0.819
Q0P9K4	Q0P803	-0.93	0.0227	0.528
Q9PMD4	Q0P803	0.0462	0.91	0.969
O87667	Q0P803	0.557	0.173	0.572
Q0P8H1	Q0P803	0.0133	0.974	0.991
Q9PNZ0	Q0P803	-0.371	0.363	0.703
Q0PAX8	Q0P803	-0.0117	0.977	0.993
Q0P832	Q0P803	0.878	0.0315	0.528
Q0PAA7	Q0P803	-0.707	0.0832	0.528
Q9PIC8	Q0P803	-0.321	0.432	0.745
Q0P9X9	Q0P803	0.105	0.797	0.925
Q0PBE1	Q0P803	-0.00702	0.986	0.996
Q0P7U2	Q0P803	0.653	0.11	0.534
Q0PCC3	Q0P803	-0.36	0.379	0.713
Q0P7X5	Q0P803	0.217	0.595	0.834
Q0P9C1	Q0P803	-0.854	0.0364	0.528
Q0PC61	Q0P803	-0.743	0.0688	0.528
Q0PC79	Q0P803	-0.587	0.151	0.558
Q9PNX7	Q0P803	0.254	0.534	0.802
Q0PAR8	Q0P803	-0.0401	0.922	0.973
Q0P9U5	Q0P803	0.942	0.021	0.528
Q9PN90	Q0P803	-0.0258	0.95	0.983
Q9PMG8	Q0P803	0.805	0.0486	0.528
Q9PI16	Q0P803	0.291	0.477	0.771
Q0PB51	Q0P803	0.174	0.67	0.87
Q0PA53	Q0P803	0.114	0.78	0.918
Q9PIR7	Q0P803	0.112	0.783	0.92
Q9PJ66	Q0P803	-0.671	0.1	0.531
Q0PC30	Q0P803	-0.691	0.0907	0.529
Q0P857	Q0P803	0.773	0.0583	0.528
Q0PBE2	Q0P803	-0.377	0.356	0.699
Q0P943	Q0P803	0.0557	0.892	0.962
Q9PP15	Q0P803	-0.158	0.698	0.883
Q0P815	Q0P803	-0.655	0.108	0.534
Q9PII8	Q0P803	-0.345	0.398	0.725
Q0P9N7	Q0P803	0.507	0.214	0.603
Q0P9M0	Q0P803	0.268	0.512	0.79
Q9PJ25	Q0P803	-0.743	0.0686	0.528
Q9PIK2	Q0P803	0.349	0.392	0.721
Q0PBA0	Q0P803	-0.548	0.18	0.577
Q0P8D7	Q0P803	0.385	0.346	0.693
Q0PC62	Q0P803	-0.507	0.215	0.603
Q0P8N9	Q0P803	-0.0124	0.976	0.992
Q9PNT2	Q0P803	-0.32	0.433	0.746
Q9PID2	Q0P803	0.485	0.235	0.617
Q0P9V5	Q0P803	0.834	0.0411	0.528
Q9PHM1	Q0P803	0.113	0.782	0.919
Q9PM75	Q0P803	-0.479	0.24	0.621
Q0PC20	Q0P803	-0.794	0.0517	0.528
Q6TG09	Q0P803	-0.292	0.475	0.77
Q9PMA3	Q0P803	0.234	0.566	0.819
Q0P9A5	Q0P803	-0.215	0.598	0.836
Q0P9G5	Q0P803	0.459	0.261	0.636
Q9PHT8	Q0P803	0.471	0.248	0.627
Q9PMS2	Q0P803	-0.512	0.21	0.6
Q0P8V3	Q0P803	0.225	0.581	0.827
Q0PAY7	Q0P803	-0.759	0.0629	0.528
Q9PLY7	Q0P803	0.611	0.135	0.548
Q0PB30	Q0P803	-0.561	0.169	0.57
Q0P978	Q0P803	-0.298	0.465	0.765
Q0P912	Q0P803	-0.545	0.182	0.579
Q9PN54	Q0P803	0.885	0.0302	0.528
Q0P8B3	Q0P803	-0.689	0.0914	0.529
Q0PBF7	Q0P803	0.623	0.127	0.543
Q0PBV0	Q0P803	0.426	0.297	0.66
Q0P937	Q0P803	-0.00865	0.983	0.994
O69301	Q0P803	0.844	0.0388	0.528
Q9PIZ1	Q0P803	0.778	0.0566	0.528
Q0PBY7	Q0P803	-0.637	0.119	0.539
Q9PHN0	Q0P803	-0.275	0.5	0.784
Q0P8P1	Q0P803	-0.555	0.174	0.573
Q0P930	Q0P803	0.917	0.0247	0.528
Q0PA24	Q0P803	-0.036	0.93	0.976
Q9PJ31	Q0P803	0.673	0.0995	0.531
Q0P8W3	Q0P803	0.731	0.0734	0.528
Q0P8Z0	Q0P803	0.000143	1	1
Q9PI18	Q0P803	0.579	0.156	0.561
Q0P9Z0	Q0P803	-0.229	0.575	0.824
Q0P9A1	Q0P803	-0.378	0.354	0.697
Q0P9W6	Q0P803	0.429	0.293	0.658
Q0P8D9	Q0P803	-0.252	0.538	0.804
Q0PBQ7	Q0P803	-0.62	0.129	0.544
Q0P8J1	Q0P803	-0.346	0.397	0.724
Q9PN20	Q0P803	0.622	0.128	0.544
Q0P9H2	Q0P803	-0.773	0.0584	0.528
Q0PBV1	Q0P803	-0.16	0.696	0.881
Q0P7V6	Q0P803	-0.885	0.0302	0.528
Q0P842	Q0P803	-0.586	0.151	0.558
Q9PN86	Q0P803	-0.453	0.267	0.64
Q0P8M9	Q0P803	0.821	0.0444	0.528
Q0P7S6	Q0P803	0.635	0.12	0.539
Q9PLY2	Q0P803	0.846	0.0383	0.528
Q0PC43	Q0P803	0.666	0.103	0.532
Q0PAG2	Q0P803	0.514	0.208	0.598
Q0PB72	Q0P803	-0.915	0.025	0.528
Q0PB73	Q0P803	-0.609	0.136	0.549
Q9PIB8	Q0P803	-0.952	0.0197	0.528
Q0PC27	Q0P803	0.415	0.309	0.668
Q46106	Q0P803	0.65	0.111	0.535
Q9PLY5	Q0P803	0.332	0.416	0.735
Q9JN05	Q0P803	-0.168	0.681	0.875
Q0PAS3	Q0P803	-0.686	0.0928	0.529
Q0P839	Q0P803	0.13	0.75	0.905
Q0PC14	Q0P803	-0.389	0.341	0.69
Q0P8K0	Q0P803	0.701	0.0858	0.528
Q0P8A8	Q0P803	-0.774	0.0578	0.528
Q0PAL6	Q0P803	0.242	0.553	0.812
Q0PAU4	Q0P803	-0.958	0.019	0.528
Q9PMN3	Q0P803	-0.0662	0.871	0.955
Q0PA95	Q0P803	-0.0899	0.826	0.937
Q0P892	Q0P803	0.44	0.282	0.65
Q0PAQ9	Q0P803	-0.0521	0.898	0.965
Q9PIR1	Q0P803	-0.49	0.23	0.614
Q0PC37	Q0P803	-0.124	0.762	0.911
Q0PC90	Q0P803	0.0264	0.948	0.983
Q0PB44	Q0P803	-0.805	0.0487	0.528
Q0PAF4	Q0P803	-0.713	0.0806	0.528
Q9PM68	Q0P803	0.077	0.85	0.947
Q9PII7	Q0P803	0.26	0.525	0.797
Q0PB62	Q0P803	-0.0115	0.978	0.993
Q0P9Q9	Q0P803	0.202	0.621	0.847
Q0PB49	Q0P803	0.283	0.488	0.777
Q9PI73	Q0P803	0.605	0.138	0.55
Q0PCA6	Q0P803	0.61	0.135	0.548
Q0PBD5	Q0P803	-0.211	0.606	0.84
Q0P7Z1	Q0P803	-0.978	0.0166	0.528
Q0PA87	Q0P803	0.389	0.341	0.689
Q0P7V1	Q0P803	-0.769	0.0598	0.528
Q0P905	Q0P803	0.51	0.212	0.601
Q0PAC8	Q0P803	-0.161	0.694	0.88
Q9PP06	Q0P803	0.23	0.573	0.823
Q0PBX5	Q0P803	-0.893	0.0287	0.528
Q9PIE4	Q0P803	0.266	0.514	0.791
O52908	Q0P803	-0.807	0.048	0.528
P0C634	Q0P803	0.61	0.135	0.548
Q0P9P5	Q0P803	-0.00742	0.985	0.995
Q0PC46	Q0P803	-0.299	0.463	0.763
Q0PC33	Q0P803	-0.892	0.0289	0.528
Q0PC34	Q0P803	-0.518	0.204	0.595
Q0P8L5	Q0P803	-0.775	0.0576	0.528
Q0PB02	Q0P803	0.0949	0.816	0.933
Q0P8U8	Q0P803	-0.585	0.152	0.558
Q9PLX7	Q0P803	0.785	0.0547	0.528
Q9PP85	Q0P803	-0.317	0.438	0.749
Q9ZAH3	Q0P803	0.849	0.0376	0.528
Q9PIF2	Q0P803	-0.515	0.207	0.597
Q0PBZ3	Q0P803	-0.514	0.208	0.598
Q9PIK6	Q0P803	-0.319	0.434	0.747
Q0P9L1	Q0P803	0.191	0.64	0.856
Q0P8Y1	Q0P803	0.327	0.423	0.74
Q0PBS9	Q0P803	-0.315	0.44	0.75
Q9PPI9	Q0P803	-0.521	0.202	0.593
Q0PC26	Q0P803	-0.202	0.621	0.847
Q9PN24	Q0P803	-0.562	0.168	0.569
Q0PAC6	Q0P803	0.347	0.395	0.723
Q9PM85	Q0P803	-0.0973	0.812	0.931
Q9PHM8	Q0P803	-0.314	0.442	0.751
O69300	Q0P803	0.229	0.575	0.824
Q0PAX0	Q0P803	-0.908	0.0262	0.528
Q9PIB4	Q0P803	0.949	0.0201	0.528
Q0P8N7	Q0P803	0.0777	0.849	0.946
Q0P9L9	Q0P803	0.573	0.16	0.564
Q0PBA5	Q0P803	0.772	0.0586	0.528
Q0PA14	Q0P803	-0.11	0.788	0.922
Q9PJ28	Q0P803	-0.886	0.03	0.528
Q9PMK5	Q0P803	-0.817	0.0453	0.528
Q0P9Z2	Q0P803	0.169	0.679	0.874
Q0P9N4	Q0P803	0.486	0.234	0.616
Q0PAI4	Q0P803	0.279	0.494	0.78
Q9PNB4	Q0P803	0.522	0.201	0.593
Q0P9I5	Q0P803	0.612	0.134	0.548
Q0PC56	Q0P803	0.455	0.265	0.638
Q0PA33	Q0P803	-0.974	0.017	0.528
Q0P8A4	Q0P803	0.459	0.261	0.636
Q0P9T4	Q0P803	0.073	0.858	0.949
Q0P8W8	Q0P803	0.157	0.7	0.883
Q9PPC1	Q0P803	-0.29	0.477	0.771
Q0PC97	Q0P803	-0.0936	0.819	0.934
Q0PAH3	Q0P803	-0.914	0.0252	0.528
Q0P9G0	Q0P803	0.658	0.107	0.533
Q0P972	Q0P803	-0.531	0.194	0.587
Q0P950	Q0P803	-0.0559	0.891	0.962
Q0P926	Q0P803	0.00242	0.995	0.998
Q9PMQ6	Q0P803	-0.0427	0.917	0.971
Q0P8B5	Q0P803	0.236	0.562	0.817
Q0P9C7	Q0P803	0.428	0.294	0.658
Q0PB33	Q0P803	-0.519	0.203	0.594
Q9PPD9	Q0P803	-0.62	0.129	0.544
Q0P8S2	Q0P803	0.618	0.13	0.545
Q9PN97	Q0P803	0.116	0.777	0.917
Q0PBU4	Q0P803	-0.237	0.561	0.817
Q9PHW6	Q0P803	-0.052	0.899	0.965
Q9PJ85	Q0P803	-0.561	0.169	0.57
Q9PMK3	Q0P803	-0.0968	0.813	0.932
Q9PM74	Q0P803	0.278	0.496	0.781
Q0P8C6	Q0P803	0.065	0.873	0.955
Q0PAY0	Q0P803	0.0297	0.942	0.98
Q0P989	Q0P803	-0.579	0.156	0.561
Q0P9J6	Q0P803	0.605	0.139	0.55
Q9PMV3	Q0P803	-0.375	0.359	0.701
Q0PA86	Q0P803	0.025	0.951	0.984
Q0P9C8	Q0P803	0.156	0.703	0.885
Q9PPK3	Q0P803	-0.026	0.949	0.983
Q0PBG9	Q0P803	0.329	0.421	0.739
Q0P9Q0	Q0P803	0.743	0.0688	0.528
Q9PNK3	Q0P803	0.476	0.243	0.623
Q0P900	Q0P803	0.0781	0.848	0.946
Q0PAN5	Q0P803	0.451	0.269	0.642
Q9PIC0	Q0P803	0.32	0.433	0.746
Q9PM24	Q0P803	0.415	0.309	0.668
Q46125	Q0P803	0.228	0.577	0.825
Q0PBX9	Q0P803	0.0982	0.81	0.931
Q0P8A0	Q0P803	0.882	0.0307	0.528
Q0P9Q7	Q0P803	0.85	0.0373	0.528
Q0P927	Q0P803	0.782	0.0554	0.528
Q0P9D3	Q0P803	0.831	0.0419	0.528
Q0PAJ1	Q0P803	0.351	0.39	0.72
Q0PBN4	Q0P803	-0.337	0.409	0.732
Q0P7V0	Q0P803	-0.444	0.276	0.646
Q0P9D5	Q0P803	0.112	0.784	0.92
Q0P942	Q0P803	-0.0477	0.907	0.968
Q9PI32	Q0P803	0.179	0.662	0.866
Q0P9V7	Q0P803	0.0208	0.959	0.986
Q0PCB7	Q0P803	0.2	0.624	0.849
Q0PA49	Q0P803	-0.79	0.0531	0.528
Q0PAV4	Q0P803	-0.801	0.0496	0.528
Q0PAC9	Q0P803	0.62	0.129	0.544
Q0P855	Q0P803	0.28	0.492	0.779
Q9PIQ0	Q0P803	0.841	0.0395	0.528
Q9PHY2	Q0P803	0.917	0.0247	0.528
Q0P8C5	Q0P803	-0.251	0.539	0.804
Q0PAM5	Q0P803	-0.605	0.139	0.55
Q0PA34	Q0P803	0.643	0.115	0.537
Q0PC44	Q0P803	-0.738	0.0705	0.528
Q9PI08	Q0P803	-0.916	0.0248	0.528
Q0P8X0	Q0P803	-0.119	0.771	0.914
Q0P8X9	Q0P803	0.0493	0.904	0.967
Q0P7Y0	Q0P803	0.428	0.294	0.658
Q0PB04	Q0P803	-0.345	0.399	0.725
Q0P8Q4	Q0P803	-0.955	0.0193	0.528
Q9PII5	Q0P803	0.315	0.441	0.75
Q9PIH3	Q0P803	0.681	0.0953	0.529
Q0P8U7	Q0P803	0.32	0.433	0.746
P0C633	Q0P803	-0.744	0.0685	0.528
Q0PAV7	Q0P803	-0.716	0.0793	0.528
Q0P8A9	Q0P803	-0.483	0.237	0.619
Q0P9Z5	Q0P803	-0.661	0.106	0.532
Q0P9E6	Q0P803	0.419	0.304	0.665
Q0PBS4	Q0P803	0.235	0.565	0.819
Q0P8J4	Q0P803	0.605	0.138	0.55
Q0P820	Q0P803	0.856	0.036	0.528
Q0P8H2	Q0P803	0.0279	0.945	0.982
Q0P863	Q0P803	0.667	0.103	0.532
Q9PPC2	Q0P803	-0.728	0.0746	0.528
Q0PB07	Q0P803	0.286	0.484	0.775
Q0PAF7	Q0P803	0.417	0.308	0.667
Q9PI58	Q0P803	-0.196	0.631	0.852
Q9PM77	Q0P803	-0.658	0.107	0.533
Q0P8C8	Q0P803	-0.487	0.233	0.616
Q0PB50	Q0P803	-0.0705	0.863	0.951
Q0P8V1	Q0P803	0.297	0.467	0.766
Q0PBJ1	Q0P803	0.442	0.279	0.648
P41257	Q0P803	-0.299	0.465	0.764
Q0PA05	Q0P803	0.649	0.112	0.535
Q0PAG4	Q0P803	0.726	0.0752	0.528
Q0PCA2	Q0P803	-0.773	0.0582	0.528
Q0PAL5	Q0P803	0.603	0.14	0.551
Q0P7R6	Q0P803	-0.572	0.161	0.565
Q0P8A3	Q0P803	0.647	0.113	0.535
Q0P826	Q0P803	0.127	0.756	0.908
Q0PAA2	Q0P803	0.706	0.084	0.528
Q0P985	Q0P803	-0.751	0.0658	0.528
Q0PBF9	Q0P803	-0.218	0.593	0.833
Q9PPL4	Q0P803	-0.378	0.355	0.698
Q0P9C9	Q0P803	-0.775	0.0575	0.528
Q0P9N3	Q0P803	-0.0749	0.854	0.948
Q0P9P7	Q0P803	0.299	0.464	0.764
Q46124	Q0P803	0.0936	0.819	0.934
Q9PNN7	Q0P803	-0.482	0.238	0.62
Q0PBN3	Q0P803	-0.643	0.115	0.537
Q0PBZ4	Q0P803	0.0954	0.815	0.933
Q9PMC8	Q0P803	0.536	0.189	0.584
Q9PM40	Q0P803	0.142	0.728	0.896
Q0PBM8	Q0P803	-0.836	0.0405	0.528
Q0PA58	Q0P803	0.454	0.267	0.64
Q0P9D0	Q0P803	0.0426	0.917	0.971
Q0PAH6	Q0P803	-0.862	0.0348	0.528
Q0P8U6	Q0P803	0.19	0.641	0.857
Q9PIZ5	Q0P803	0.57	0.163	0.566
P45492	Q0P803	-0.73	0.0737	0.528
O69303	Q0P803	-0.37	0.365	0.705
Q9PM76	Q0P803	0.42	0.304	0.665
Q9PHL0	Q0P803	-0.265	0.516	0.792
Q0PC22	Q0P803	-0.72	0.078	0.528
Q0P8Z5	Q0P803	-0.0376	0.927	0.975
Q0PBJ0	Q0P803	0.837	0.0403	0.528
Q0PBU9	Q0P803	-0.0598	0.884	0.959
Q9PPJ5	Q0P803	0.444	0.276	0.646
Q0P8Y4	Q0P803	-0.378	0.355	0.698
Q9PIS2	Q0P803	0.732	0.0731	0.528
P56963	Q0P803	0.254	0.534	0.802
Q9PMZ6	Q0P803	0.166	0.684	0.876
Q0P9G2	Q0P803	0.755	0.0645	0.528
Q9PIG7	Q0P803	-0.237	0.561	0.816
Q0PB83	Q0P803	-0.678	0.0965	0.53
Q9PPJ3	Q0P803	0.763	0.0615	0.528
Q0P9F7	Q0P803	0.0909	0.824	0.936
Q0P9Q4	Q0P803	0.775	0.0576	0.528
Q0P9M1	Q0P803	-0.45	0.27	0.642
Q0P8H0	Q0P803	-0.776	0.0574	0.528
Q9PHW3	Q0P803	-0.953	0.0196	0.528
Q0P9N9	Q0P803	0.692	0.0902	0.529
Q0PAB4	Q0P803	-0.784	0.0549	0.528
Q0P7X7	Q0P803	0.545	0.182	0.579
Q0P8G1	Q0P803	-0.71	0.082	0.528
Q0PAM1	Q0P803	-0.893	0.0287	0.528
Q9PLY8	Q0P803	0.0102	0.98	0.994
Q0P8I9	Q0P803	0.869	0.0334	0.528
Q0PBV6	Q0P803	0.361	0.376	0.711
Q9PHU4	Q0P803	-0.626	0.125	0.542
Q0P8W4	Q0P803	0.224	0.583	0.828
Q9PJ20	Q0P803	-0.807	0.048	0.528
Q0P8C7	Q0PAB9	-0.983	0.0161	0.528
Q0P8F5	Q0PAB9	0.475	0.245	0.624
Q0P8K1	Q0PAB9	0.608	0.136	0.549
Q0P8V7	Q0PAB9	0.194	0.635	0.853
Q0P921	Q0PAB9	-0.588	0.15	0.557
Q0P946	Q0PAB9	-0.991	0.0152	0.528
Q0P9B6	Q0PAB9	-0.593	0.146	0.555
Q0P9Q2	Q0PAB9	-0.73	0.0738	0.528
Q0P9X5	Q0PAB9	0.408	0.317	0.674
Q0PA26	Q0PAB9	0.105	0.796	0.925
Q0PA67	Q0PAB9	-0.309	0.448	0.755
Q0PAL4	Q0PAB9	0.408	0.318	0.674
Q0PAL9	Q0PAB9	0.125	0.759	0.909
Q0PB59	Q0PAB9	-0.222	0.586	0.83
Q0PBT5	Q0PAB9	-0.218	0.594	0.833
Q0PBT9	Q0PAB9	-0.735	0.0719	0.528
Q9PI38	Q0PAB9	-0.557	0.172	0.572
Q9PN25	Q0PAB9	-0.193	0.636	0.854
Q9PNQ6	Q0PAB9	0.491	0.229	0.613
Q0PA68	Q0PAB9	-0.217	0.595	0.834
Q0PAT5	Q0PAB9	-0.0303	0.941	0.98
Q0PBP0	Q0PAB9	-0.5	0.221	0.607
Q0PCA5	Q0PAB9	0.322	0.43	0.744
Q9PHR3	Q0PAB9	0.276	0.499	0.783
Q0P8K9	Q0PAB9	0.0839	0.837	0.941
Q0P9R0	Q0PAB9	0.575	0.159	0.563
Q0PAK3	Q0PAB9	0.276	0.499	0.783
Q0PB70	Q0PAB9	-0.142	0.728	0.896
Q0PBA4	Q0PAB9	0.154	0.707	0.886
Q9PLX1	Q0PAB9	0.213	0.601	0.837
Q0P880	Q0PAB9	-0.0471	0.908	0.968
Q0PAR2	Q0PAB9	0.259	0.525	0.797
Q0PBB3	Q0PAB9	0.484	0.236	0.618
Q9PP76	Q0PAB9	-0.11	0.788	0.922
P0C631	Q0PAB9	0.184	0.652	0.862
Q9PN98	Q0PAB9	-0.323	0.429	0.743
Q0PAS0	Q0PAB9	-0.215	0.598	0.836
Q46104	Q0PAB9	0.122	0.765	0.912
Q0PAX9	Q0PAB9	0.139	0.733	0.898
Q0P919	Q0PAB9	-0.0397	0.922	0.973
Q9PJB0	Q0PAB9	-0.143	0.726	0.895
Q0PBH3	Q0PAB9	0.308	0.451	0.756
Q0PB84	Q0PAB9	0.332	0.416	0.735
Q0PAN9	Q0PAB9	-0.831	0.0419	0.528
Q9PLX8	Q0PAB9	-0.235	0.565	0.819
Q0P8K6	Q0PAB9	0.0631	0.877	0.957
Q9PNJ0	Q0PAB9	-0.217	0.594	0.834
Q0PA77	Q0PAB9	0.365	0.371	0.708
Q0P7V5	Q0PAB9	-0.32	0.433	0.745
Q9PIK8	Q0PAB9	0.537	0.189	0.584
Q0P8D3	Q0PAB9	0.203	0.619	0.846
Q0PAI5	Q0PAB9	0.0769	0.851	0.947
Q0P8U0	Q0PAB9	-0.268	0.512	0.79
Q0P9Q1	Q0PAB9	0.0971	0.812	0.931
Q0P9D1	Q0PAB9	0.294	0.471	0.768
Q0P8D5	Q0PAB9	0.37	0.365	0.704
Q0PC96	Q0PAB9	0.0437	0.915	0.97
Q0PAQ7	Q0PAB9	-0.858	0.0356	0.528
Q0P961	Q0PAB9	0.302	0.46	0.761
Q0P9N0	Q0PAB9	-0.399	0.328	0.681
Q0PBR7	Q0PAB9	0.33	0.419	0.737
Q0P9V0	Q0PAB9	0.322	0.431	0.745
Q0P885	Q0PAB9	0.675	0.0983	0.53
Q0P7X1	Q0PAB9	0.505	0.216	0.604
Q0PAH7	Q0PAB9	0.121	0.767	0.913
Q0P8U9	Q0PAB9	0.164	0.687	0.878
Q0P8J7	Q0PAB9	-0.676	0.0977	0.53
Q0PB97	Q0PAB9	-0.75	0.0661	0.528
Q0P9A3	Q0PAB9	-0.285	0.485	0.776
Q0P9S0	Q0PAB9	-0.118	0.772	0.915
Q0PBP9	Q0PAB9	-0.139	0.733	0.898
Q0PBJ4	Q0PAB9	-0.404	0.322	0.677
Q9PM71	Q0PAB9	-0.463	0.256	0.633
Q0PAH9	Q0PAB9	0.0531	0.897	0.964
Q9PIB6	Q0PAB9	-0.286	0.483	0.775
Q0PAK5	Q0PAB9	-0.4	0.327	0.68
Q0P868	Q0PAB9	0.101	0.804	0.928
Q0P7T4	Q0PAB9	-0.816	0.0456	0.528
Q9PLX9	Q0PAB9	-0.299	0.464	0.764
Q0P896	Q0PAB9	0.0169	0.967	0.989
Q0P976	Q0PAB9	-0.134	0.743	0.902
Q0PB11	Q0PAB9	0.453	0.267	0.64
Q9PP34	Q0PAB9	-0.739	0.0704	0.528
Q0P851	Q0PAB9	0.594	0.146	0.555
Q0P8U3	Q0PAB9	0.886	0.03	0.528
Q0P9F1	Q0PAB9	-0.487	0.233	0.616
Q0PC18	Q0PAB9	-0.131	0.749	0.905
Q0P8U1	Q0PAB9	-0.428	0.294	0.658
Q0PB00	Q0PAB9	0.122	0.765	0.912
Q9PIH5	Q0PAB9	0.0176	0.966	0.989
Q0PAY6	Q0PAB9	0.449	0.271	0.643
Q0PA61	Q0PAB9	0.117	0.775	0.916
Q0P9V2	Q0PAB9	-0.715	0.08	0.528
Q0PA15	Q0PAB9	0.375	0.358	0.7
Q9PMD2	Q0PAB9	-0.0119	0.977	0.992
Q9PJ54	Q0PAB9	0.412	0.313	0.671
Q0P891	Q0PAB9	-0.194	0.635	0.853
Q0PAS1	Q0PAB9	0.136	0.739	0.901
Q0PBP1	Q0PAB9	0.234	0.567	0.819
Q0P8C1	Q0PAB9	0.231	0.571	0.822
Q0P922	Q0PAB9	0.0357	0.93	0.976
Q0PAV5	Q0PAB9	0.222	0.587	0.83
Q0P850	Q0PAB9	0.782	0.0556	0.528
Q0P9K0	Q0PAB9	0.0377	0.926	0.975
Q0P8J3	Q0PAB9	-0.663	0.104	0.532
Q9PIZ3	Q0PAB9	-0.303	0.458	0.76
Q9PNA7	Q0PAB9	-0.151	0.712	0.889
Q0P9P1	Q0PAB9	-0.764	0.0614	0.528
Q0P822	Q0PAB9	-0.0331	0.935	0.978
Q9PLW2	Q0PAB9	-0.301	0.461	0.762
Q0PB81	Q0PAB9	0.266	0.515	0.792
Q0PB13	Q0PAB9	0.374	0.36	0.701
Q0P9X3	Q0PAB9	-0.553	0.176	0.574
Q9PPI1	Q0PAB9	0.0567	0.89	0.961
Q9PHT7	Q0PAB9	-0.357	0.383	0.715
Q0PAI7	Q0PAB9	-0.496	0.224	0.61
Q0PA50	Q0PAB9	-0.0908	0.824	0.936
Q0P8J5	Q0PAB9	0.461	0.259	0.634
Q0P8I4	Q0PAB9	-0.522	0.201	0.593
Q9PNY0	Q0PAB9	0.768	0.0599	0.528
O69294	Q0PAB9	0.311	0.446	0.754
Q9PI64	Q0PAB9	0.205	0.616	0.844
Q0P933	Q0PAB9	0.791	0.0526	0.528
Q0PB71	Q0PAB9	-0.249	0.542	0.806
Q0PAG0	Q0PAB9	0.0193	0.962	0.987
Q9PPJ4	Q0PAB9	-0.589	0.149	0.557
Q0PC09	Q0PAB9	0.454	0.266	0.639
Q0P9W9	Q0PAB9	0.824	0.0437	0.528
Q0PAH8	Q0PAB9	0.144	0.724	0.894
Q0PCA4	Q0PAB9	-0.609	0.136	0.548
Q0P9H9	Q0PAB9	0.0562	0.891	0.962
Q0P7U6	Q0PAB9	-0.338	0.407	0.73
Q0P7U3	Q0PAB9	0.269	0.51	0.789
Q0PAT2	Q0PAB9	0.795	0.0516	0.528
Q9PIK9	Q0PAB9	-0.708	0.0829	0.528
Q0PA16	Q0PAB9	0.453	0.268	0.64
Q0PC07	Q0PAB9	-0.228	0.576	0.825
Q0P7T9	Q0PAB9	0.244	0.551	0.811
Q9PNR1	Q0PAB9	-0.08	0.845	0.944
Q0PBR9	Q0PAB9	-0.116	0.776	0.916
Q0PBA6	Q0PAB9	0.35	0.391	0.72
Q9PHM7	Q0PAB9	0.119	0.77	0.914
Q0PBM9	Q0PAB9	-0.352	0.388	0.719
Q0P904	Q0PAB9	-0.319	0.434	0.747
Q0PC70	Q0PAB9	0.144	0.724	0.894
Q0PAP4	Q0PAB9	0.273	0.503	0.786
Q0PA81	Q0PAB9	0.895	0.0284	0.528
Q0PBE5	Q0PAB9	0.322	0.431	0.744
Q9PM99	Q0PAB9	-0.591	0.148	0.556
Q9PI71	Q0PAB9	0.666	0.103	0.532
Q0PA13	Q0PAB9	-0.193	0.637	0.855
Q0PAT4	Q0PAB9	0.167	0.682	0.876
Q0PBR6	Q0PAB9	0.231	0.571	0.822
Q0P804	Q0PAB9	0.0878	0.83	0.939
Q0PC28	Q0PAB9	0.0688	0.866	0.953
Q9PM72	Q0PAB9	-0.045	0.912	0.97
Q0P9Z6	Q0PAB9	0.461	0.258	0.634
Q0PB16	Q0PAB9	0.165	0.686	0.877
Q9PHL1	Q0PAB9	0.35	0.392	0.721
Q0PAU2	Q0PAB9	-0.0128	0.975	0.992
Q0P7S1	Q0PAB9	0.433	0.289	0.655
Q9PLW7	Q0PAB9	0.298	0.465	0.764
Q0P911	Q0PAB9	0.0973	0.812	0.931
Q9PMI3	Q0PAB9	-0.615	0.132	0.546
Q0PAY2	Q0PAB9	-0.124	0.762	0.911
Q0P8X3	Q0PAB9	-0.363	0.374	0.71
Q0P853	Q0PAB9	0.135	0.74	0.901
Q0P7U9	Q0PAB9	0.662	0.105	0.532
Q0P9U2	Q0PAB9	-0.244	0.55	0.81
Q0P967	Q0PAB9	-0.29	0.478	0.771
Q0P973	Q0PAB9	0.287	0.483	0.774
Q0PAM4	Q0PAB9	0.398	0.33	0.682
Q9PHM9	Q0PAB9	0.122	0.765	0.912
Q0P9M8	Q0PAB9	-0.325	0.426	0.741
Q0PA85	Q0PAB9	-0.0164	0.968	0.989
Q0PBG3	Q0PAB9	0.601	0.141	0.552
Q0PAR0	Q0PAB9	0.0242	0.953	0.984
Q9PM82	Q0PAB9	-0.389	0.341	0.689
Q0P849	Q0PAB9	-0.279	0.494	0.78
Q0PBP6	Q0PAB9	0.297	0.467	0.766
Q0P9N8	Q0PAB9	0.507	0.214	0.602
Q0P7U8	Q0PAB9	-0.471	0.248	0.627
Q0P807	Q0PAB9	-0.445	0.275	0.646
Q9PP70	Q0PAB9	0.569	0.163	0.566
Q9PP78	Q0PAB9	0.272	0.505	0.787
Q9PI35	Q0PAB9	-0.794	0.0519	0.528
Q0P9C6	Q0PAB9	-0.00523	0.99	0.997
Q0PB54	Q0PAB9	0.212	0.604	0.838
Q0P8M1	Q0PAB9	-0.218	0.593	0.833
Q0P9C0	Q0PAB9	0.582	0.154	0.56
Q9PNP6	Q0PAB9	0.529	0.195	0.588
Q9PPB8	Q0PAB9	-0.301	0.461	0.762
Q9PJ01	Q0PAB9	-0.363	0.373	0.71
P45493	Q0PAB9	0.317	0.437	0.748
Q0PC66	Q0PAB9	0.224	0.583	0.828
Q9PPM7	Q0PAB9	0.0375	0.927	0.975
Q9PLY0	Q0PAB9	0.0698	0.864	0.952
Q0P882	Q0PAB9	-0.00947	0.981	0.994
Q9PNI7	Q0PAB9	0.36	0.378	0.712
Q0P8J8	Q0PAB9	0.359	0.379	0.713
Q0PBR4	Q0PAB9	0.646	0.113	0.536
Q9PHW9	Q0PAB9	0.0189	0.963	0.988
Q0PAI8	Q0PAB9	0.365	0.371	0.708
Q0P923	Q0PAB9	-0.441	0.28	0.649
Q9PII2	Q0PAB9	0.156	0.703	0.885
Q0PBB1	Q0PAB9	0.369	0.366	0.705
Q9PIB3	Q0PAB9	0.799	0.0505	0.528
Q0P9K6	Q0PAB9	-0.125	0.76	0.91
Q0P8X6	Q0PAB9	-0.103	0.801	0.927
Q0P9S2	Q0PAB9	0.179	0.661	0.866
Q0PC58	Q0PAB9	0.12	0.769	0.914
Q9PIB9	Q0PAB9	0.037	0.928	0.975
Q0PBW9	Q0PAB9	-0.172	0.674	0.872
Q0P7Z5	Q0PAB9	-0.643	0.115	0.537
Q9PLV4	Q0PAB9	-0.208	0.61	0.841
Q9PHT9	Q0PAB9	-0.497	0.223	0.609
Q9PP04	Q0PAB9	0.458	0.262	0.637
Q0P9W0	Q0PAB9	0.399	0.328	0.681
Q9PIX2	Q0PAB9	0.477	0.243	0.623
Q0PA28	Q0PAB9	0.277	0.498	0.782
Q0P8P2	Q0PAB9	0.236	0.563	0.817
Q9PLX5	Q0PAB9	-0.456	0.264	0.638
Q0PB14	Q0PAB9	-0.856	0.0361	0.528
Q0P9Q6	Q0PAB9	-0.512	0.21	0.599
Q0PC60	Q0PAB9	0.344	0.399	0.726
Q9PI11	Q0PAB9	0.759	0.0629	0.528
Q9PM83	Q0PAB9	-0.45	0.271	0.643
Q0PC52	Q0PAB9	0.0694	0.865	0.952
Q0PA00	Q0PAB9	-0.232	0.569	0.821
Q0P7V9	Q0PAB9	-0.317	0.437	0.748
Q0PBY5	Q0PAB9	0.2	0.625	0.849
Q0PCB0	Q0PAB9	0.404	0.323	0.677
Q0PAC0	Q0PAB9	0.0277	0.946	0.982
Q0P9V4	Q0PAB9	0.677	0.0974	0.53
Q0PBQ0	Q0PAB9	-0.242	0.554	0.813
Q0P7Q6	Q0PAB9	-0.461	0.259	0.634
Q9PPF3	Q0PAB9	0.268	0.512	0.79
Q0PC50	Q0PAB9	-0.403	0.324	0.678
Q9PIM2	Q0PAB9	0.08	0.845	0.944
Q0PAB6	Q0PAB9	0.402	0.325	0.679
Q0P8L4	Q0PAB9	0.0466	0.909	0.969
Q0PBW6	Q0PAB9	-0.251	0.539	0.804
Q9PI34	Q0PAB9	0.229	0.575	0.824
Q0PB75	Q0PAB9	-0.625	0.126	0.543
Q9PM78	Q0PAB9	-0.0624	0.879	0.957
Q9PLX0	Q0PAB9	-0.232	0.569	0.821
Q0PA27	Q0PAB9	-0.717	0.0791	0.528
Q0PA35	Q0PAB9	0.181	0.658	0.864
Q0PC24	Q0PAB9	0.0563	0.89	0.962
Q9PI62	Q0PAB9	0.494	0.226	0.611
Q0PBI6	Q0PAB9	0.188	0.645	0.858
Q9PN47	Q0PAB9	-0.305	0.455	0.759
Q0P8B2	Q0PAB9	-0.195	0.633	0.853
Q9PPJ7	Q0PAB9	0.0841	0.837	0.941
Q0P9Y4	Q0PAB9	0.459	0.261	0.636
Q0PC54	Q0PAB9	-0.725	0.0756	0.528
Q0P9D4	Q0PAB9	0.346	0.396	0.724
Q0PAP2	Q0PAB9	0.0356	0.931	0.976
O69302	Q0PAB9	-0.197	0.629	0.851
Q0P8L8	Q0PAB9	0.752	0.0655	0.528
Q0P7W6	Q0PAB9	0.0713	0.861	0.951
Q0PB56	Q0PAB9	-0.665	0.104	0.532
Q0PBF4	Q0PAB9	0.394	0.335	0.685
Q0PBP4	Q0PAB9	-0.279	0.495	0.781
Q0PB65	Q0PAB9	0.331	0.417	0.736
Q0PC47	Q0PAB9	-0.432	0.29	0.656
Q9PJ18	Q0PAB9	-0.233	0.569	0.82
Q0P9Y0	Q0PAB9	-0.237	0.562	0.817
Q0P8V0	Q0PAB9	0.172	0.673	0.872
Q0PBN7	Q0PAB9	-0.488	0.232	0.615
Q0P9F3	Q0PAB9	-0.0721	0.86	0.95
Q0PAB7	Q0PAB9	0.143	0.727	0.895
Q0PAW2	Q0PAB9	0.441	0.28	0.649
Q0PBA1	Q0PAB9	-0.162	0.691	0.879
Q0PBZ0	Q0PAB9	-0.0768	0.851	0.947
Q9PJ14	Q0PAB9	0.000228	1	1
Q0P9X7	Q0PAB9	-0.561	0.169	0.57
Q9PHK9	Q0PAB9	0.577	0.158	0.562
Q9PMT7	Q0PAB9	-0.55	0.178	0.576
Q9PP35	Q0PAB9	-0.000182	1	1
Q0PB23	Q0PAB9	0.174	0.67	0.87
Q0P9W1	Q0PAB9	0.367	0.369	0.707
Q0P9K4	Q0PAB9	0.139	0.734	0.899
Q9PMD4	Q0PAB9	0.717	0.0791	0.528
O87667	Q0PAB9	0.478	0.242	0.622
Q0P8H1	Q0PAB9	0.536	0.189	0.584
Q9PNZ0	Q0PAB9	0.383	0.349	0.694
Q0PAX8	Q0PAB9	-0.373	0.36	0.702
Q0P832	Q0PAB9	-0.35	0.391	0.721
Q0PAA7	Q0PAB9	-0.544	0.182	0.579
Q9PIC8	Q0PAB9	-0.109	0.789	0.922
Q0P9X9	Q0PAB9	0.228	0.577	0.825
Q0PBE1	Q0PAB9	0.284	0.487	0.776
Q0P7U2	Q0PAB9	-0.397	0.331	0.683
Q0PCC3	Q0PAB9	0.432	0.29	0.656
Q0P7X5	Q0PAB9	0.103	0.801	0.927
Q0P9C1	Q0PAB9	0.201	0.622	0.847
Q0PC61	Q0PAB9	-0.156	0.703	0.885
Q0PC79	Q0PAB9	-0.0832	0.838	0.942
Q9PNX7	Q0PAB9	0.456	0.264	0.638
Q0PAR8	Q0PAB9	0.409	0.317	0.673
Q0P9U5	Q0PAB9	-0.309	0.449	0.755
Q9PN90	Q0PAB9	-0.846	0.0383	0.528
Q9PMG8	Q0PAB9	0.267	0.514	0.791
Q9PI16	Q0PAB9	0.261	0.522	0.796
Q0PB51	Q0PAB9	-0.429	0.294	0.658
Q0PA53	Q0PAB9	-0.432	0.29	0.656
Q9PIR7	Q0PAB9	-0.252	0.538	0.804
Q9PJ66	Q0PAB9	-0.123	0.764	0.911
Q0PC30	Q0PAB9	-0.286	0.484	0.775
Q0P857	Q0PAB9	0.296	0.469	0.767
Q0PBE2	Q0PAB9	0.239	0.558	0.815
Q0P943	Q0PAB9	-0.126	0.757	0.909
Q9PP15	Q0PAB9	-0.321	0.432	0.745
Q0P815	Q0PAB9	0.0754	0.853	0.948
Q9PII8	Q0PAB9	0.312	0.445	0.753
Q0P9N7	Q0PAB9	0.561	0.17	0.57
Q0P9M0	Q0PAB9	-0.506	0.216	0.603
Q9PJ25	Q0PAB9	-0.094	0.818	0.934
Q9PIK2	Q0PAB9	0.483	0.237	0.619
Q0PBA0	Q0PAB9	0.183	0.653	0.862
Q0P8D7	Q0PAB9	0.34	0.405	0.729
Q0PC62	Q0PAB9	-0.0325	0.937	0.978
Q0P8N9	Q0PAB9	-0.468	0.251	0.629
Q9PNT2	Q0PAB9	0.55	0.178	0.576
Q9PID2	Q0PAB9	-0.835	0.0408	0.528
Q0P9V5	Q0PAB9	-0.352	0.388	0.719
Q9PHM1	Q0PAB9	0.694	0.0893	0.529
Q9PM75	Q0PAB9	-0.09	0.825	0.937
Q0PC20	Q0PAB9	0.624	0.126	0.543
Q6TG09	Q0PAB9	0.324	0.427	0.742
Q9PMA3	Q0PAB9	0.313	0.443	0.752
Q0P9A5	Q0PAB9	-0.185	0.65	0.861
Q0P9G5	Q0PAB9	0.262	0.522	0.795
Q9PHT8	Q0PAB9	-0.509	0.212	0.601
Q9PMS2	Q0PAB9	0.313	0.443	0.752
Q0P8V3	Q0PAB9	-0.431	0.291	0.656
Q0PAY7	Q0PAB9	0.584	0.152	0.559
Q9PLY7	Q0PAB9	-0.297	0.467	0.766
Q0PB30	Q0PAB9	0.836	0.0405	0.528
Q0P978	Q0PAB9	-0.386	0.344	0.691
Q0P912	Q0PAB9	0.668	0.102	0.531
Q9PN54	Q0PAB9	0.227	0.578	0.825
Q0P8B3	Q0PAB9	0.261	0.523	0.796
Q0PBF7	Q0PAB9	0.0456	0.911	0.969
Q0PBV0	Q0PAB9	-0.18	0.659	0.865
Q0P937	Q0PAB9	0.712	0.0811	0.528
O69301	Q0PAB9	-0.361	0.377	0.712
Q9PIZ1	Q0PAB9	-0.2	0.624	0.849
Q0PBY7	Q0PAB9	-0.469	0.25	0.628
Q9PHN0	Q0PAB9	-0.096	0.814	0.932
Q0P8P1	Q0PAB9	0.0855	0.834	0.94
Q0P930	Q0PAB9	0.0389	0.924	0.974
Q0PA24	Q0PAB9	0.256	0.531	0.8
Q9PJ31	Q0PAB9	-0.0228	0.955	0.985
Q0P8W3	Q0PAB9	0.123	0.764	0.911
Q0P8Z0	Q0PAB9	-0.155	0.703	0.885
Q9PI18	Q0PAB9	-0.575	0.159	0.563
Q0P9Z0	Q0PAB9	-0.767	0.0602	0.528
Q0P9A1	Q0PAB9	0.585	0.152	0.558
Q0P9W6	Q0PAB9	-0.696	0.0884	0.529
Q0P8D9	Q0PAB9	-0.28	0.492	0.779
Q0PBQ7	Q0PAB9	-0.308	0.451	0.756
Q0P8J1	Q0PAB9	0.333	0.414	0.734
Q9PN20	Q0PAB9	-0.221	0.589	0.831
Q0P9H2	Q0PAB9	-0.263	0.519	0.794
Q0PBV1	Q0PAB9	0.617	0.131	0.546
Q0P7V6	Q0PAB9	-0.208	0.61	0.841
Q0P842	Q0PAB9	-0.259	0.525	0.797
Q9PN86	Q0PAB9	0.218	0.594	0.834
Q0P8M9	Q0PAB9	-0.133	0.745	0.903
Q0P7S6	Q0PAB9	0.113	0.781	0.919
Q9PLY2	Q0PAB9	-0.215	0.598	0.835
Q0PC43	Q0PAB9	0.42	0.304	0.665
Q0PAG2	Q0PAB9	-0.676	0.0978	0.53
Q0PB72	Q0PAB9	-0.048	0.906	0.968
Q0PB73	Q0PAB9	-0.37	0.365	0.704
Q9PIB8	Q0PAB9	0.0507	0.901	0.966
Q0PC27	Q0PAB9	-0.53	0.195	0.588
Q46106	Q0PAB9	0.27	0.508	0.788
Q9PLY5	Q0PAB9	-0.373	0.361	0.702
Q9JN05	Q0PAB9	0.467	0.253	0.63
Q0PAS3	Q0PAB9	-0.423	0.3	0.662
Q0P839	Q0PAB9	0.35	0.392	0.721
Q0PC14	Q0PAB9	-0.256	0.531	0.8
Q0P8K0	Q0PAB9	0.0413	0.919	0.972
Q0P8A8	Q0PAB9	-0.43	0.293	0.657
Q0PAL6	Q0PAB9	-0.539	0.187	0.582
Q0PAU4	Q0PAB9	-0.078	0.848	0.946
Q9PMN3	Q0PAB9	-0.502	0.219	0.606
Q0PA95	Q0PAB9	-0.197	0.629	0.851
Q0P892	Q0PAB9	0.498	0.223	0.609
Q0PAQ9	Q0PAB9	0.661	0.106	0.532
Q9PIR1	Q0PAB9	0.71	0.082	0.528
Q0PC37	Q0PAB9	-0.412	0.313	0.671
Q0PC90	Q0PAB9	0.54	0.186	0.582
Q0PB44	Q0PAB9	-0.0857	0.834	0.94
Q0PAF4	Q0PAB9	0.0242	0.953	0.984
Q9PM68	Q0PAB9	0.255	0.532	0.801
Q9PII7	Q0PAB9	0.394	0.334	0.685
Q0PB62	Q0PAB9	0.00712	0.986	0.995
Q0P9Q9	Q0PAB9	0.514	0.208	0.598
Q0PB49	Q0PAB9	-0.201	0.623	0.848
Q9PI73	Q0PAB9	0.398	0.33	0.682
Q0PCA6	Q0PAB9	-0.0687	0.866	0.953
Q0PBD5	Q0PAB9	-0.109	0.79	0.922
Q0P7Z1	Q0PAB9	0.207	0.612	0.843
Q0PA87	Q0PAB9	0.378	0.355	0.698
Q0P7V1	Q0PAB9	0.5	0.22	0.607
Q0P905	Q0PAB9	0.443	0.278	0.647
Q0PAC8	Q0PAB9	0.769	0.0595	0.528
Q9PP06	Q0PAB9	-0.221	0.589	0.831
Q0PBX5	Q0PAB9	-0.0292	0.943	0.981
Q9PIE4	Q0PAB9	0.193	0.636	0.854
O52908	Q0PAB9	-0.101	0.804	0.928
P0C634	Q0PAB9	-0.0738	0.857	0.949
Q0P9P5	Q0PAB9	0.622	0.128	0.544
Q0PC46	Q0PAB9	-0.222	0.586	0.829
Q0PC33	Q0PAB9	0.155	0.704	0.885
Q0PC34	Q0PAB9	-0.42	0.303	0.664
Q0P8L5	Q0PAB9	-0.417	0.307	0.667
Q0PB02	Q0PAB9	-0.247	0.545	0.808
Q0P8U8	Q0PAB9	0.259	0.526	0.798
Q9PLX7	Q0PAB9	-0.444	0.277	0.647
Q9PP85	Q0PAB9	-0.277	0.497	0.782
Q9ZAH3	Q0PAB9	-0.336	0.41	0.732
Q9PIF2	Q0PAB9	-0.279	0.495	0.781
Q0PBZ3	Q0PAB9	-0.19	0.642	0.857
Q9PIK6	Q0PAB9	-0.196	0.632	0.852
Q0P9L1	Q0PAB9	0.56	0.17	0.571
Q0P8Y1	Q0PAB9	-0.0149	0.971	0.99
Q0PBS9	Q0PAB9	-0.256	0.53	0.8
Q9PPI9	Q0PAB9	-0.12	0.768	0.913
Q0PC26	Q0PAB9	0.236	0.563	0.818
Q9PN24	Q0PAB9	0.3	0.462	0.763
Q0PAC6	Q0PAB9	0.621	0.128	0.544
Q9PM85	Q0PAB9	0.0791	0.846	0.945
Q9PHM8	Q0PAB9	-0.0662	0.871	0.954
O69300	Q0PAB9	0.215	0.599	0.836
Q0PAX0	Q0PAB9	-0.145	0.723	0.894
Q9PIB4	Q0PAB9	0.0894	0.827	0.937
Q0P8N7	Q0PAB9	-0.293	0.474	0.769
Q0P9L9	Q0PAB9	-0.45	0.27	0.642
Q0PBA5	Q0PAB9	0.167	0.682	0.875
Q0PA14	Q0PAB9	-0.803	0.0492	0.528
Q9PJ28	Q0PAB9	-0.099	0.808	0.93
Q9PMK5	Q0PAB9	0.306	0.453	0.757
Q0P9Z2	Q0PAB9	0.111	0.785	0.92
Q0P9N4	Q0PAB9	-0.352	0.389	0.719
Q0PAI4	Q0PAB9	0.321	0.431	0.745
Q9PNB4	Q0PAB9	-0.123	0.762	0.911
Q0P9I5	Q0PAB9	0.444	0.277	0.647
Q0PC56	Q0PAB9	-0.229	0.575	0.824
Q0PA33	Q0PAB9	0.116	0.776	0.916
Q0P8A4	Q0PAB9	0.433	0.289	0.655
Q0P9T4	Q0PAB9	0.379	0.353	0.697
Q0P8W8	Q0PAB9	0.382	0.349	0.694
Q9PPC1	Q0PAB9	0.387	0.343	0.691
Q0PC97	Q0PAB9	0.596	0.144	0.554
Q0PAH3	Q0PAB9	-0.294	0.471	0.768
Q0P9G0	Q0PAB9	-0.15	0.714	0.89
Q0P972	Q0PAB9	-0.622	0.128	0.544
Q0P950	Q0PAB9	0.35	0.391	0.721
Q0P926	Q0PAB9	0.446	0.274	0.645
Q9PMQ6	Q0PAB9	0.869	0.0333	0.528
Q0P8B5	Q0PAB9	0.0847	0.836	0.941
Q0P9C7	Q0PAB9	0.483	0.237	0.619
Q0PB33	Q0PAB9	0.593	0.147	0.555
Q9PPD9	Q0PAB9	0.0619	0.879	0.958
Q0P8S2	Q0PAB9	0.549	0.179	0.577
Q9PN97	Q0PAB9	0.249	0.542	0.806
Q0PBU4	Q0PAB9	-0.848	0.0377	0.528
Q9PHW6	Q0PAB9	0.218	0.593	0.833
Q9PJ85	Q0PAB9	0.35	0.392	0.721
Q9PMK3	Q0PAB9	-0.57	0.162	0.566
Q9PM74	Q0PAB9	0.457	0.263	0.637
Q0P8C6	Q0PAB9	-0.278	0.496	0.782
Q0PAY0	Q0PAB9	-0.222	0.587	0.83
Q0P989	Q0PAB9	-0.438	0.284	0.651
Q0P9J6	Q0PAB9	0.129	0.752	0.907
Q9PMV3	Q0PAB9	-0.687	0.0925	0.529
Q0PA86	Q0PAB9	-0.209	0.608	0.841
Q0P9C8	Q0PAB9	0.62	0.129	0.544
Q9PPK3	Q0PAB9	-0.136	0.739	0.901
Q0PBG9	Q0PAB9	-0.735	0.0718	0.528
Q0P9Q0	Q0PAB9	0.411	0.314	0.672
Q9PNK3	Q0PAB9	0.364	0.373	0.709
Q0P900	Q0PAB9	-0.615	0.132	0.547
Q0PAN5	Q0PAB9	-0.0707	0.863	0.951
Q9PIC0	Q0PAB9	0.231	0.571	0.822
Q9PM24	Q0PAB9	-0.233	0.568	0.82
Q46125	Q0PAB9	-0.251	0.538	0.804
Q0PBX9	Q0PAB9	0.348	0.394	0.722
Q0P8A0	Q0PAB9	0.242	0.554	0.813
Q0P9Q7	Q0PAB9	0.0437	0.915	0.971
Q0P927	Q0PAB9	0.442	0.279	0.648
Q0P9D3	Q0PAB9	-0.172	0.674	0.872
Q0PAJ1	Q0PAB9	0.434	0.288	0.654
Q0PBN4	Q0PAB9	-0.724	0.0762	0.528
Q0P7V0	Q0PAB9	0.707	0.0834	0.528
Q0P9D5	Q0PAB9	0.398	0.33	0.682
Q0P942	Q0PAB9	0.273	0.504	0.786
Q9PI32	Q0PAB9	0.397	0.33	0.682
Q0P9V7	Q0PAB9	-0.57	0.163	0.566
Q0PCB7	Q0PAB9	0.292	0.474	0.769
Q0PA49	Q0PAB9	0.192	0.638	0.855
Q0PAV4	Q0PAB9	-0.217	0.595	0.834
Q0PAC9	Q0PAB9	0.336	0.41	0.732
Q0P855	Q0PAB9	0.367	0.368	0.706
Q9PIQ0	Q0PAB9	-0.553	0.176	0.574
Q9PHY2	Q0PAB9	0.0448	0.913	0.97
Q0P8C5	Q0PAB9	-0.704	0.0844	0.528
Q0PAM5	Q0PAB9	0.238	0.56	0.816
Q0PA34	Q0PAB9	-0.255	0.532	0.801
Q0PC44	Q0PAB9	0.207	0.613	0.843
Q9PI08	Q0PAB9	0.165	0.686	0.877
Q0P8X0	Q0PAB9	-0.109	0.79	0.922
Q0P8X9	Q0PAB9	-0.324	0.427	0.742
Q0P7Y0	Q0PAB9	0.454	0.266	0.639
Q0PB04	Q0PAB9	0.266	0.515	0.792
Q0P8Q4	Q0PAB9	0.11	0.788	0.921
Q9PII5	Q0PAB9	0.179	0.66	0.865
Q9PIH3	Q0PAB9	-0.488	0.232	0.615
Q0P8U7	Q0PAB9	-0.285	0.485	0.775
P0C633	Q0PAB9	-0.539	0.186	0.582
Q0PAV7	Q0PAB9	-0.297	0.467	0.766
Q0P8A9	Q0PAB9	0.218	0.594	0.834
Q0P9Z5	Q0PAB9	0.0916	0.822	0.936
Q0P9E6	Q0PAB9	0.277	0.498	0.783
Q0PBS4	Q0PAB9	-0.0312	0.939	0.979
Q0P8J4	Q0PAB9	-0.18	0.66	0.865
Q0P820	Q0PAB9	-0.376	0.357	0.7
Q0P8H2	Q0PAB9	0.75	0.0662	0.528
Q0P863	Q0PAB9	-0.0832	0.838	0.942
Q9PPC2	Q0PAB9	0.323	0.429	0.743
Q0PB07	Q0PAB9	0.301	0.461	0.762
Q0PAF7	Q0PAB9	-0.0993	0.808	0.93
Q9PI58	Q0PAB9	-0.202	0.621	0.847
Q9PM77	Q0PAB9	0.392	0.337	0.687
Q0P8C8	Q0PAB9	-0.455	0.265	0.639
Q0PB50	Q0PAB9	-0.111	0.785	0.92
Q0P8V1	Q0PAB9	0.217	0.595	0.834
Q0PBJ1	Q0PAB9	-0.0525	0.898	0.964
P41257	Q0PAB9	-0.597	0.144	0.554
Q0PA05	Q0PAB9	0.377	0.356	0.699
Q0PAG4	Q0PAB9	-0.103	0.801	0.927
Q0PCA2	Q0PAB9	-0.204	0.617	0.845
Q0PAL5	Q0PAB9	0.267	0.513	0.791
Q0P7R6	Q0PAB9	-0.556	0.173	0.573
Q0P8A3	Q0PAB9	0.307	0.452	0.757
Q0P826	Q0PAB9	0.695	0.0887	0.529
Q0PAA2	Q0PAB9	-0.31	0.448	0.754
Q0P985	Q0PAB9	-0.422	0.301	0.663
Q0PBF9	Q0PAB9	-0.574	0.16	0.564
Q9PPL4	Q0PAB9	-0.707	0.0834	0.528
Q0P9C9	Q0PAB9	0.214	0.601	0.837
Q0P9N3	Q0PAB9	-0.129	0.752	0.906
Q0P9P7	Q0PAB9	-0.668	0.102	0.531
Q46124	Q0PAB9	0.836	0.0406	0.528
Q9PNN7	Q0PAB9	0.132	0.747	0.904
Q0PBN3	Q0PAB9	0.425	0.298	0.661
Q0PBZ4	Q0PAB9	-0.167	0.682	0.875
Q9PMC8	Q0PAB9	0.346	0.397	0.724
Q9PM40	Q0PAB9	0.497	0.223	0.609
Q0PBM8	Q0PAB9	0.157	0.7	0.883
Q0PA58	Q0PAB9	0.366	0.371	0.708
Q0P9D0	Q0PAB9	-0.344	0.399	0.726
Q0PAH6	Q0PAB9	-0.0341	0.933	0.977
Q0P8U6	Q0PAB9	-0.476	0.244	0.623
Q9PIZ5	Q0PAB9	0.272	0.506	0.787
P45492	Q0PAB9	-0.236	0.563	0.818
O69303	Q0PAB9	-0.136	0.739	0.901
Q9PM76	Q0PAB9	0.373	0.361	0.702
Q9PHL0	Q0PAB9	-0.0837	0.838	0.942
Q0PC22	Q0PAB9	-0.0452	0.912	0.969
Q0P8Z5	Q0PAB9	-0.00736	0.986	0.995
Q0PBJ0	Q0PAB9	-0.122	0.765	0.912
Q0PBU9	Q0PAB9	0.482	0.238	0.62
Q9PPJ5	Q0PAB9	-0.602	0.14	0.551
Q0P8Y4	Q0PAB9	-0.17	0.676	0.873
Q9PIS2	Q0PAB9	0.272	0.505	0.787
P56963	Q0PAB9	-0.0539	0.895	0.963
Q9PMZ6	Q0PAB9	0.108	0.791	0.923
Q0P9G2	Q0PAB9	0.378	0.355	0.698
Q9PIG7	Q0PAB9	-0.129	0.753	0.907
Q0PB83	Q0PAB9	0.316	0.44	0.75
Q9PPJ3	Q0PAB9	0.00178	0.997	0.999
Q0P9F7	Q0PAB9	0.528	0.196	0.589
Q0P9Q4	Q0PAB9	0.0712	0.862	0.951
Q0P9M1	Q0PAB9	-0.724	0.0763	0.528
Q0P8H0	Q0PAB9	0.287	0.482	0.774
Q9PHW3	Q0PAB9	0.00942	0.982	0.994
Q0P9N9	Q0PAB9	-0.0076	0.985	0.995
Q0PAB4	Q0PAB9	-0.223	0.584	0.829
Q0P7X7	Q0PAB9	0.357	0.381	0.714
Q0P8G1	Q0PAB9	-0.448	0.273	0.644
Q0PAM1	Q0PAB9	0.344	0.399	0.725
Q9PLY8	Q0PAB9	-0.402	0.325	0.679
Q0P8I9	Q0PAB9	0.0328	0.936	0.978
Q0PBV6	Q0PAB9	0.638	0.118	0.538
Q9PHU4	Q0PAB9	-0.369	0.366	0.705
Q0P8W4	Q0PAB9	-0.0761	0.852	0.947
Q9PJ20	Q0PAB9	-0.474	0.246	0.625
Q0P803	Q0PAB9	-0.0958	0.814	0.932
Q0P8C7	Q0PBX8	-0.382	0.35	0.695
Q0P8F5	Q0PBX8	-0.174	0.67	0.87
Q0P8K1	Q0PBX8	-0.184	0.652	0.861
Q0P8V7	Q0PBX8	0.302	0.46	0.761
Q0P921	Q0PBX8	-0.275	0.501	0.784
Q0P946	Q0PBX8	-0.422	0.301	0.663
Q0P9B6	Q0PBX8	-0.656	0.108	0.534
Q0P9Q2	Q0PBX8	-0.388	0.342	0.69
Q0P9X5	Q0PBX8	0.424	0.299	0.662
Q0PA26	Q0PBX8	0.462	0.258	0.634
Q0PA67	Q0PBX8	-0.48	0.239	0.621
Q0PAL4	Q0PBX8	-0.435	0.286	0.653
Q0PAL9	Q0PBX8	0.148	0.717	0.891
Q0PB59	Q0PBX8	-0.687	0.0924	0.529
Q0PBT5	Q0PBX8	0.704	0.0847	0.528
Q0PBT9	Q0PBX8	0.155	0.705	0.885
Q9PI38	Q0PBX8	-0.694	0.0891	0.529
Q9PN25	Q0PBX8	-0.296	0.468	0.766
Q9PNQ6	Q0PBX8	-0.307	0.452	0.757
Q0PA68	Q0PBX8	0.511	0.211	0.6
Q0PAT5	Q0PBX8	0.118	0.773	0.915
Q0PBP0	Q0PBX8	0.547	0.18	0.578
Q0PCA5	Q0PBX8	-0.242	0.554	0.813
Q9PHR3	Q0PBX8	-0.659	0.106	0.533
Q0P8K9	Q0PBX8	0.253	0.536	0.803
Q0P9R0	Q0PBX8	-0.229	0.575	0.824
Q0PAK3	Q0PBX8	0.281	0.492	0.779
Q0PB70	Q0PBX8	0.0209	0.959	0.986
Q0PBA4	Q0PBX8	-0.225	0.581	0.827
Q9PLX1	Q0PBX8	0.207	0.611	0.842
Q0P880	Q0PBX8	-0.0317	0.938	0.979
Q0PAR2	Q0PBX8	-0.449	0.272	0.643
Q0PBB3	Q0PBX8	-0.373	0.36	0.702
Q9PP76	Q0PBX8	0.561	0.17	0.57
P0C631	Q0PBX8	-0.232	0.569	0.821
Q9PN98	Q0PBX8	0.153	0.708	0.887
Q0PAS0	Q0PBX8	0.254	0.534	0.802
Q46104	Q0PBX8	0.19	0.641	0.857
Q0PAX9	Q0PBX8	0.025	0.951	0.984
Q0P919	Q0PBX8	0.535	0.19	0.584
Q9PJB0	Q0PBX8	-0.0365	0.929	0.976
Q0PBH3	Q0PBX8	-0.557	0.173	0.572
Q0PB84	Q0PBX8	0.96	0.0187	0.528
Q0PAN9	Q0PBX8	-0.3	0.463	0.763
Q9PLX8	Q0PBX8	-0.634	0.12	0.54
Q0P8K6	Q0PBX8	0.436	0.285	0.652
Q9PNJ0	Q0PBX8	-0.473	0.247	0.626
Q0PA77	Q0PBX8	-0.575	0.159	0.563
Q0P7V5	Q0PBX8	-0.912	0.0255	0.528
Q9PIK8	Q0PBX8	0.441	0.28	0.649
Q0P8D3	Q0PBX8	0.171	0.675	0.872
Q0PAI5	Q0PBX8	0.655	0.109	0.534
Q0P8U0	Q0PBX8	-0.457	0.263	0.637
Q0P9Q1	Q0PBX8	0.0879	0.829	0.938
Q0P9D1	Q0PBX8	-0.499	0.222	0.608
Q0P8D5	Q0PBX8	-0.234	0.566	0.819
Q0PC96	Q0PBX8	0.747	0.0674	0.528
Q0PAQ7	Q0PBX8	-0.0219	0.957	0.986
Q0P961	Q0PBX8	0.778	0.0566	0.528
Q0P9N0	Q0PBX8	0.575	0.159	0.563
Q0PBR7	Q0PBX8	-0.58	0.156	0.561
Q0P9V0	Q0PBX8	0.928	0.0231	0.528
Q0P885	Q0PBX8	-0.0942	0.818	0.934
Q0P7X1	Q0PBX8	0.373	0.361	0.702
Q0PAH7	Q0PBX8	0.337	0.409	0.731
Q0P8U9	Q0PBX8	0.581	0.155	0.56
Q0P8J7	Q0PBX8	0.328	0.422	0.739
Q0PB97	Q0PBX8	0.163	0.69	0.879
Q0P9A3	Q0PBX8	0.39	0.34	0.689
Q0P9S0	Q0PBX8	0.369	0.366	0.705
Q0PBP9	Q0PBX8	-0.408	0.318	0.674
Q0PBJ4	Q0PBX8	-0.202	0.621	0.847
Q9PM71	Q0PBX8	-0.929	0.0229	0.528
Q0PAH9	Q0PBX8	0.266	0.515	0.792
Q9PIB6	Q0PBX8	-0.622	0.128	0.544
Q0PAK5	Q0PBX8	-0.479	0.241	0.622
Q0P868	Q0PBX8	0.918	0.0246	0.528
Q0P7T4	Q0PBX8	-0.514	0.208	0.598
Q9PLX9	Q0PBX8	0.684	0.0937	0.529
Q0P896	Q0PBX8	0.408	0.318	0.674
Q0P976	Q0PBX8	-0.00507	0.99	0.997
Q0PB11	Q0PBX8	0.257	0.529	0.799
Q9PP34	Q0PBX8	-0.406	0.319	0.675
Q0P851	Q0PBX8	0.759	0.063	0.528
Q0P8U3	Q0PBX8	0.258	0.527	0.798
Q0P9F1	Q0PBX8	0.595	0.145	0.554
Q0PC18	Q0PBX8	-0.0725	0.859	0.95
Q0P8U1	Q0PBX8	-0.479	0.241	0.622
Q0PB00	Q0PBX8	-0.535	0.19	0.584
Q9PIH5	Q0PBX8	0.0645	0.874	0.956
Q0PAY6	Q0PBX8	-0.296	0.468	0.766
Q0PA61	Q0PBX8	0.129	0.753	0.907
Q0P9V2	Q0PBX8	-0.87	0.033	0.528
Q0PA15	Q0PBX8	-0.474	0.246	0.625
Q9PMD2	Q0PBX8	0.325	0.427	0.742
Q9PJ54	Q0PBX8	0.475	0.244	0.624
Q0P891	Q0PBX8	0.265	0.516	0.792
Q0PAS1	Q0PBX8	0.307	0.452	0.757
Q0PBP1	Q0PBX8	0.401	0.326	0.68
Q0P8C1	Q0PBX8	0.686	0.0929	0.529
Q0P922	Q0PBX8	0.0332	0.935	0.978
Q0PAV5	Q0PBX8	-0.122	0.764	0.911
Q0P850	Q0PBX8	-0.146	0.721	0.893
Q0P9K0	Q0PBX8	0.455	0.266	0.639
Q0P8J3	Q0PBX8	0.203	0.619	0.846
Q9PIZ3	Q0PBX8	-0.286	0.484	0.775
Q9PNA7	Q0PBX8	0.355	0.384	0.716
Q0P9P1	Q0PBX8	-0.444	0.277	0.647
Q0P822	Q0PBX8	-0.0574	0.888	0.961
Q9PLW2	Q0PBX8	-0.322	0.43	0.744
Q0PB81	Q0PBX8	-0.795	0.0515	0.528
Q0PB13	Q0PBX8	-0.0457	0.911	0.969
Q0P9X3	Q0PBX8	0.107	0.793	0.923
Q9PPI1	Q0PBX8	0.601	0.141	0.552
Q9PHT7	Q0PBX8	-0.331	0.418	0.737
Q0PAI7	Q0PBX8	-0.75	0.0661	0.528
Q0PA50	Q0PBX8	0.459	0.261	0.636
Q0P8J5	Q0PBX8	0.534	0.191	0.585
Q0P8I4	Q0PBX8	-0.684	0.0938	0.529
Q9PNY0	Q0PBX8	0.271	0.507	0.787
O69294	Q0PBX8	-0.751	0.0658	0.528
Q9PI64	Q0PBX8	-0.243	0.551	0.811
Q0P933	Q0PBX8	-0.036	0.93	0.976
Q0PB71	Q0PBX8	0.117	0.775	0.916
Q0PAG0	Q0PBX8	0.159	0.697	0.882
Q9PPJ4	Q0PBX8	-0.747	0.0674	0.528
Q0PC09	Q0PBX8	-0.199	0.627	0.85
Q0P9W9	Q0PBX8	0.143	0.727	0.895
Q0PAH8	Q0PBX8	-0.386	0.345	0.692
Q0PCA4	Q0PBX8	-0.727	0.0751	0.528
Q0P9H9	Q0PBX8	-0.122	0.766	0.912
Q0P7U6	Q0PBX8	-0.898	0.0279	0.528
Q0P7U3	Q0PBX8	-0.411	0.314	0.671
Q0PAT2	Q0PBX8	0.61	0.135	0.548
Q9PIK9	Q0PBX8	-0.833	0.0412	0.528
Q0PA16	Q0PBX8	0.434	0.288	0.654
Q0PC07	Q0PBX8	-0.945	0.0206	0.528
Q0P7T9	Q0PBX8	-0.19	0.641	0.857
Q9PNR1	Q0PBX8	0.319	0.435	0.747
Q0PBR9	Q0PBX8	-0.37	0.365	0.704
Q0PBA6	Q0PBX8	-0.398	0.33	0.682
Q9PHM7	Q0PBX8	0.355	0.384	0.716
Q0PBM9	Q0PBX8	-0.571	0.162	0.566
Q0P904	Q0PBX8	0.0276	0.946	0.982
Q0PC70	Q0PBX8	0.703	0.0852	0.528
Q0PAP4	Q0PBX8	0.521	0.201	0.593
Q0PA81	Q0PBX8	0.38	0.352	0.696
Q0PBE5	Q0PBX8	-0.367	0.368	0.706
Q9PM99	Q0PBX8	0.376	0.357	0.699
Q9PI71	Q0PBX8	0.703	0.0852	0.528
Q0PA13	Q0PBX8	0.393	0.336	0.686
Q0PAT4	Q0PBX8	0.181	0.657	0.864
Q0PBR6	Q0PBX8	-0.205	0.616	0.845
Q0P804	Q0PBX8	0.615	0.132	0.546
Q0PC28	Q0PBX8	0.8	0.0502	0.528
Q9PM72	Q0PBX8	-0.263	0.519	0.794
Q0P9Z6	Q0PBX8	0.594	0.146	0.555
Q0PB16	Q0PBX8	-0.608	0.137	0.549
Q9PHL1	Q0PBX8	-0.111	0.786	0.921
Q0PAU2	Q0PBX8	0.654	0.109	0.534
Q0P7S1	Q0PBX8	-0.101	0.805	0.929
Q9PLW7	Q0PBX8	0.352	0.388	0.719
Q0P911	Q0PBX8	0.107	0.792	0.923
Q9PMI3	Q0PBX8	-0.805	0.0487	0.528
Q0PAY2	Q0PBX8	-0.887	0.0298	0.528
Q0P8X3	Q0PBX8	-0.456	0.264	0.638
Q0P853	Q0PBX8	0.108	0.792	0.923
Q0P7U9	Q0PBX8	0.502	0.219	0.606
Q0P9U2	Q0PBX8	0.39	0.339	0.688
Q0P967	Q0PBX8	-0.151	0.712	0.889
Q0P973	Q0PBX8	0.615	0.132	0.547
Q0PAM4	Q0PBX8	0.745	0.068	0.528
Q9PHM9	Q0PBX8	-0.0447	0.913	0.97
Q0P9M8	Q0PBX8	0.205	0.616	0.844
Q0PA85	Q0PBX8	0.0893	0.827	0.937
Q0PBG3	Q0PBX8	0.893	0.0287	0.528
Q0PAR0	Q0PBX8	-0.309	0.449	0.755
Q9PM82	Q0PBX8	0.319	0.434	0.747
Q0P849	Q0PBX8	-0.706	0.0838	0.528
Q0PBP6	Q0PBX8	-0.269	0.509	0.789
Q0P9N8	Q0PBX8	0.221	0.588	0.83
Q0P7U8	Q0PBX8	0.165	0.685	0.877
Q0P807	Q0PBX8	-0.503	0.218	0.605
Q9PP70	Q0PBX8	0.659	0.107	0.533
Q9PP78	Q0PBX8	0.367	0.369	0.707
Q9PI35	Q0PBX8	0.0942	0.817	0.934
Q0P9C6	Q0PBX8	0.264	0.518	0.794
Q0PB54	Q0PBX8	0.954	0.0194	0.528
Q0P8M1	Q0PBX8	-0.181	0.657	0.864
Q0P9C0	Q0PBX8	-0.0609	0.881	0.958
Q9PNP6	Q0PBX8	0.399	0.328	0.681
Q9PPB8	Q0PBX8	0.52	0.203	0.594
Q9PJ01	Q0PBX8	-0.573	0.16	0.564
P45493	Q0PBX8	-0.426	0.296	0.66
Q0PC66	Q0PBX8	0.165	0.685	0.877
Q9PPM7	Q0PBX8	0.616	0.131	0.546
Q9PLY0	Q0PBX8	0.661	0.105	0.532
Q0P882	Q0PBX8	-0.697	0.0877	0.529
Q9PNI7	Q0PBX8	-0.459	0.261	0.636
Q0P8J8	Q0PBX8	0.545	0.182	0.579
Q0PBR4	Q0PBX8	0.0575	0.888	0.961
Q9PHW9	Q0PBX8	0.366	0.37	0.708
Q0PAI8	Q0PBX8	0.533	0.192	0.586
Q0P923	Q0PBX8	0.00584	0.989	0.996
Q9PII2	Q0PBX8	0.119	0.771	0.914
Q0PBB1	Q0PBX8	-0.367	0.369	0.707
Q9PIB3	Q0PBX8	0.41	0.315	0.673
Q0P9K6	Q0PBX8	0.645	0.114	0.536
Q0P8X6	Q0PBX8	0.527	0.197	0.589
Q0P9S2	Q0PBX8	-0.313	0.443	0.752
Q0PC58	Q0PBX8	-0.588	0.15	0.557
Q9PIB9	Q0PBX8	0.789	0.0532	0.528
Q0PBW9	Q0PBX8	0.54	0.186	0.581
Q0P7Z5	Q0PBX8	-0.0041	0.992	0.997
Q9PLV4	Q0PBX8	0.723	0.0765	0.528
Q9PHT9	Q0PBX8	-0.116	0.777	0.917
Q9PP04	Q0PBX8	0.703	0.0853	0.528
Q0P9W0	Q0PBX8	0.368	0.367	0.706
Q9PIX2	Q0PBX8	-0.165	0.686	0.877
Q0PA28	Q0PBX8	0.215	0.598	0.836
Q0P8P2	Q0PBX8	-0.0842	0.837	0.941
Q9PLX5	Q0PBX8	-0.229	0.575	0.824
Q0PB14	Q0PBX8	-0.385	0.346	0.693
Q0P9Q6	Q0PBX8	0.265	0.516	0.793
Q0PC60	Q0PBX8	0.404	0.322	0.677
Q9PI11	Q0PBX8	0.518	0.205	0.595
Q9PM83	Q0PBX8	-0.296	0.468	0.766
Q0PC52	Q0PBX8	-0.246	0.548	0.809
Q0PA00	Q0PBX8	0.404	0.322	0.677
Q0P7V9	Q0PBX8	0.734	0.0721	0.528
Q0PBY5	Q0PBX8	0.513	0.209	0.598
Q0PCB0	Q0PBX8	0.0958	0.814	0.932
Q0PAC0	Q0PBX8	-0.123	0.764	0.911
Q0P9V4	Q0PBX8	0.39	0.34	0.689
Q0PBQ0	Q0PBX8	0.514	0.208	0.598
Q0P7Q6	Q0PBX8	-0.536	0.189	0.584
Q9PPF3	Q0PBX8	0.335	0.412	0.733
Q0PC50	Q0PBX8	-0.0812	0.842	0.943
Q9PIM2	Q0PBX8	-0.131	0.749	0.905
Q0PAB6	Q0PBX8	-0.313	0.444	0.752
Q0P8L4	Q0PBX8	0.462	0.258	0.634
Q0PBW6	Q0PBX8	-0.408	0.317	0.674
Q9PI34	Q0PBX8	-0.632	0.122	0.54
Q0PB75	Q0PBX8	-0.157	0.7	0.883
Q9PM78	Q0PBX8	-0.728	0.0744	0.528
Q9PLX0	Q0PBX8	0.513	0.209	0.598
Q0PA27	Q0PBX8	-0.0444	0.913	0.97
Q0PA35	Q0PBX8	-0.36	0.378	0.712
Q0PC24	Q0PBX8	0.293	0.474	0.769
Q9PI62	Q0PBX8	-0.245	0.548	0.809
Q0PBI6	Q0PBX8	-0.552	0.176	0.575
Q9PN47	Q0PBX8	-0.213	0.601	0.837
Q0P8B2	Q0PBX8	-0.786	0.0541	0.528
Q9PPJ7	Q0PBX8	-0.218	0.593	0.833
Q0P9Y4	Q0PBX8	0.23	0.573	0.823
Q0PC54	Q0PBX8	-0.0588	0.886	0.96
Q0P9D4	Q0PBX8	0.257	0.528	0.799
Q0PAP2	Q0PBX8	0.301	0.46	0.762
O69302	Q0PBX8	-0.461	0.258	0.634
Q0P8L8	Q0PBX8	0.423	0.3	0.662
Q0P7W6	Q0PBX8	-0.452	0.269	0.641
Q0PB56	Q0PBX8	0.269	0.51	0.789
Q0PBF4	Q0PBX8	-0.323	0.429	0.743
Q0PBP4	Q0PBX8	-0.829	0.0422	0.528
Q0PB65	Q0PBX8	-0.646	0.114	0.536
Q0PC47	Q0PBX8	-0.545	0.182	0.579
Q9PJ18	Q0PBX8	0.748	0.0669	0.528
Q0P9Y0	Q0PBX8	-0.197	0.629	0.851
Q0P8V0	Q0PBX8	-0.192	0.639	0.855
Q0PBN7	Q0PBX8	0.125	0.76	0.91
Q0P9F3	Q0PBX8	0.64	0.117	0.537
Q0PAB7	Q0PBX8	0.178	0.662	0.866
Q0PAW2	Q0PBX8	0.713	0.0806	0.528
Q0PBA1	Q0PBX8	-0.542	0.184	0.58
Q0PBZ0	Q0PBX8	0.149	0.715	0.89
Q9PJ14	Q0PBX8	-0.396	0.332	0.683
Q0P9X7	Q0PBX8	-0.255	0.533	0.801
Q9PHK9	Q0PBX8	0.535	0.19	0.584
Q9PMT7	Q0PBX8	-0.7	0.0863	0.529
Q9PP35	Q0PBX8	-0.259	0.525	0.797
Q0PB23	Q0PBX8	0.122	0.766	0.912
Q0P9W1	Q0PBX8	0.54	0.186	0.582
Q0P9K4	Q0PBX8	0.0773	0.85	0.946
Q9PMD4	Q0PBX8	0.64	0.117	0.538
O87667	Q0PBX8	-0.394	0.335	0.685
Q0P8H1	Q0PBX8	0.388	0.342	0.69
Q9PNZ0	Q0PBX8	0.758	0.0634	0.528
Q0PAX8	Q0PBX8	0.123	0.763	0.911
Q0P832	Q0PBX8	-0.526	0.197	0.59
Q0PAA7	Q0PBX8	0.0209	0.959	0.986
Q9PIC8	Q0PBX8	0.466	0.254	0.631
Q0P9X9	Q0PBX8	0.372	0.362	0.702
Q0PBE1	Q0PBX8	0.31	0.448	0.755
Q0P7U2	Q0PBX8	0.151	0.711	0.888
Q0PCC3	Q0PBX8	0.978	0.0166	0.528
Q0P7X5	Q0PBX8	0.263	0.52	0.794
Q0P9C1	Q0PBX8	0.00201	0.996	0.999
Q0PC61	Q0PBX8	0.607	0.137	0.549
Q0PC79	Q0PBX8	0.482	0.238	0.619
Q9PNX7	Q0PBX8	0.663	0.104	0.532
Q0PAR8	Q0PBX8	0.0165	0.968	0.989
Q0P9U5	Q0PBX8	-0.642	0.116	0.537
Q9PN90	Q0PBX8	0.121	0.767	0.912
Q9PMG8	Q0PBX8	-0.546	0.181	0.579
Q9PI16	Q0PBX8	-0.722	0.0771	0.528
Q0PB51	Q0PBX8	-0.793	0.0521	0.528
Q0PA53	Q0PBX8	0.491	0.229	0.613
Q9PIR7	Q0PBX8	0.666	0.103	0.532
Q9PJ66	Q0PBX8	0.582	0.154	0.56
Q0PC30	Q0PBX8	-0.0456	0.911	0.969
Q0P857	Q0PBX8	-0.286	0.484	0.775
Q0PBE2	Q0PBX8	0.155	0.704	0.885
Q0P943	Q0PBX8	-0.314	0.442	0.751
Q9PP15	Q0PBX8	-0.592	0.147	0.556
Q0P815	Q0PBX8	0.453	0.267	0.64
Q9PII8	Q0PBX8	-0.494	0.226	0.611
Q0P9N7	Q0PBX8	-0.326	0.425	0.741
Q0P9M0	Q0PBX8	-0.914	0.0252	0.528
Q9PJ25	Q0PBX8	0.595	0.145	0.554
Q9PIK2	Q0PBX8	-0.12	0.769	0.913
Q0PBA0	Q0PBX8	0.265	0.517	0.793
Q0P8D7	Q0PBX8	0.137	0.738	0.9
Q0PC62	Q0PBX8	0.551	0.177	0.576
Q0P8N9	Q0PBX8	0.498	0.222	0.608
Q9PNT2	Q0PBX8	0.563	0.168	0.569
Q9PID2	Q0PBX8	-0.133	0.744	0.903
Q0P9V5	Q0PBX8	-0.0127	0.975	0.992
Q9PHM1	Q0PBX8	0.623	0.127	0.543
Q9PM75	Q0PBX8	0.31	0.447	0.754
Q0PC20	Q0PBX8	0.373	0.361	0.702
Q6TG09	Q0PBX8	-0.056	0.891	0.962
Q9PMA3	Q0PBX8	0.643	0.115	0.537
Q0P9A5	Q0PBX8	0.337	0.409	0.731
Q0P9G5	Q0PBX8	0.0558	0.891	0.962
Q9PHT8	Q0PBX8	0.0502	0.902	0.966
Q9PMS2	Q0PBX8	0.15	0.713	0.889
Q0P8V3	Q0PBX8	0.401	0.326	0.679
Q0PAY7	Q0PBX8	0.295	0.47	0.767
Q9PLY7	Q0PBX8	0.341	0.404	0.728
Q0PB30	Q0PBX8	0.651	0.111	0.535
Q0P978	Q0PBX8	0.489	0.231	0.614
Q0P912	Q0PBX8	0.218	0.593	0.833
Q9PN54	Q0PBX8	-0.32	0.434	0.746
Q0P8B3	Q0PBX8	0.772	0.0587	0.528
Q0PBF7	Q0PBX8	-0.222	0.587	0.83
Q0PBV0	Q0PBX8	0.426	0.297	0.66
Q0P937	Q0PBX8	-0.255	0.532	0.801
O69301	Q0PBX8	-0.0305	0.941	0.98
Q9PIZ1	Q0PBX8	-0.768	0.0598	0.528
Q0PBY7	Q0PBX8	0.231	0.572	0.822
Q9PHN0	Q0PBX8	-0.341	0.403	0.728
Q0P8P1	Q0PBX8	0.166	0.684	0.876
Q0P930	Q0PBX8	-0.216	0.597	0.835
Q0PA24	Q0PBX8	-0.23	0.574	0.823
Q9PJ31	Q0PBX8	-0.0293	0.943	0.981
Q0P8W3	Q0PBX8	0.0707	0.862	0.951
Q0P8Z0	Q0PBX8	-0.829	0.0424	0.528
Q9PI18	Q0PBX8	-0.834	0.041	0.528
Q0P9Z0	Q0PBX8	0.347	0.396	0.723
Q0P9A1	Q0PBX8	-0.235	0.565	0.818
Q0P9W6	Q0PBX8	-0.466	0.254	0.631
Q0P8D9	Q0PBX8	0.196	0.631	0.852
Q0PBQ7	Q0PBX8	0.598	0.143	0.553
Q0P8J1	Q0PBX8	-0.439	0.282	0.65
Q9PN20	Q0PBX8	0.259	0.525	0.797
Q0P9H2	Q0PBX8	-0.171	0.675	0.872
Q0PBV1	Q0PBX8	0.871	0.033	0.528
Q0P7V6	Q0PBX8	0.534	0.191	0.585
Q0P842	Q0PBX8	0.755	0.0644	0.528
Q9PN86	Q0PBX8	0.949	0.0201	0.528
Q0P8M9	Q0PBX8	-0.13	0.75	0.906
Q0P7S6	Q0PBX8	-0.0649	0.874	0.955
Q9PLY2	Q0PBX8	-0.795	0.0514	0.528
Q0PC43	Q0PBX8	0.099	0.808	0.93
Q0PAG2	Q0PBX8	-0.267	0.513	0.791
Q0PB72	Q0PBX8	0.455	0.265	0.639
Q0PB73	Q0PBX8	0.26	0.524	0.796
Q9PIB8	Q0PBX8	0.224	0.583	0.828
Q0PC27	Q0PBX8	-0.0371	0.928	0.975
Q46106	Q0PBX8	0.0899	0.826	0.937
Q9PLY5	Q0PBX8	0.123	0.764	0.911
Q9JN05	Q0PBX8	0.371	0.364	0.704
Q0PAS3	Q0PBX8	0.439	0.282	0.651
Q0P839	Q0PBX8	0.49	0.23	0.614
Q0PC14	Q0PBX8	-0.455	0.265	0.639
Q0P8K0	Q0PBX8	0.3	0.463	0.763
Q0P8A8	Q0PBX8	-0.0294	0.943	0.981
Q0PAL6	Q0PBX8	-0.54	0.186	0.581
Q0PAU4	Q0PBX8	0.355	0.385	0.717
Q9PMN3	Q0PBX8	0.593	0.146	0.555
Q0PA95	Q0PBX8	-0.389	0.34	0.689
Q0P892	Q0PBX8	-0.378	0.355	0.698
Q0PAQ9	Q0PBX8	0.278	0.496	0.781
Q9PIR1	Q0PBX8	0.402	0.325	0.679
Q0PC37	Q0PBX8	0.394	0.335	0.685
Q0PC90	Q0PBX8	0.316	0.439	0.75
Q0PB44	Q0PBX8	0.0171	0.967	0.989
Q0PAF4	Q0PBX8	0.358	0.38	0.714
Q9PM68	Q0PBX8	0.274	0.502	0.785
Q9PII7	Q0PBX8	0.17	0.676	0.873
Q0PB62	Q0PBX8	0.776	0.0574	0.528
Q0P9Q9	Q0PBX8	0.637	0.118	0.539
Q0PB49	Q0PBX8	-0.172	0.674	0.872
Q9PI73	Q0PBX8	-0.502	0.218	0.606
Q0PCA6	Q0PBX8	-0.608	0.136	0.549
Q0PBD5	Q0PBX8	0.714	0.0803	0.528
Q0P7Z1	Q0PBX8	0.403	0.324	0.678
Q0PA87	Q0PBX8	0.439	0.282	0.65
Q0P7V1	Q0PBX8	0.138	0.736	0.899
Q0P905	Q0PBX8	-0.328	0.422	0.739
Q0PAC8	Q0PBX8	0.386	0.344	0.691
Q9PP06	Q0PBX8	0.256	0.53	0.8
Q0PBX5	Q0PBX8	0.411	0.314	0.672
Q9PIE4	Q0PBX8	0.576	0.159	0.563
O52908	Q0PBX8	0.431	0.291	0.657
P0C634	Q0PBX8	-0.682	0.095	0.529
Q0P9P5	Q0PBX8	-0.19	0.641	0.857
Q0PC46	Q0PBX8	0.256	0.531	0.801
Q0PC33	Q0PBX8	0.129	0.752	0.906
Q0PC34	Q0PBX8	-0.137	0.738	0.9
Q0P8L5	Q0PBX8	-0.178	0.663	0.867
Q0PB02	Q0PBX8	0.628	0.124	0.541
Q0P8U8	Q0PBX8	0.503	0.218	0.606
Q9PLX7	Q0PBX8	-0.436	0.286	0.653
Q9PP85	Q0PBX8	0.255	0.533	0.801
Q9ZAH3	Q0PBX8	-0.126	0.757	0.908
Q9PIF2	Q0PBX8	0.566	0.165	0.567
Q0PBZ3	Q0PBX8	0.385	0.346	0.693
Q9PIK6	Q0PBX8	0.512	0.21	0.599
Q0P9L1	Q0PBX8	0.434	0.288	0.655
Q0P8Y1	Q0PBX8	0.7	0.0866	0.529
Q0PBS9	Q0PBX8	-0.565	0.167	0.568
Q9PPI9	Q0PBX8	-0.266	0.514	0.791
Q0PC26	Q0PBX8	0.0613	0.881	0.958
Q9PN24	Q0PBX8	-0.189	0.644	0.858
Q0PAC6	Q0PBX8	0.247	0.545	0.808
Q9PM85	Q0PBX8	0.317	0.437	0.748
Q9PHM8	Q0PBX8	0.0815	0.842	0.943
O69300	Q0PBX8	0.543	0.183	0.58
Q0PAX0	Q0PBX8	0.473	0.247	0.626
Q9PIB4	Q0PBX8	-0.512	0.209	0.599
Q0P8N7	Q0PBX8	-0.31	0.448	0.755
Q0P9L9	Q0PBX8	-0.902	0.0272	0.528
Q0PBA5	Q0PBX8	-0.641	0.116	0.537
Q0PA14	Q0PBX8	-0.0737	0.857	0.949
Q9PJ28	Q0PBX8	0.193	0.636	0.854
Q9PMK5	Q0PBX8	0.467	0.253	0.63
Q0P9Z2	Q0PBX8	0.569	0.163	0.566
Q0P9N4	Q0PBX8	-0.559	0.171	0.571
Q0PAI4	Q0PBX8	0.366	0.37	0.708
Q9PNB4	Q0PBX8	-0.921	0.0241	0.528
Q0P9I5	Q0PBX8	-0.394	0.335	0.685
Q0PC56	Q0PBX8	-0.585	0.152	0.558
Q0PA33	Q0PBX8	0.393	0.336	0.686
Q0P8A4	Q0PBX8	-0.682	0.0947	0.529
Q0P9T4	Q0PBX8	0.684	0.0939	0.529
Q0P8W8	Q0PBX8	0.122	0.766	0.912
Q9PPC1	Q0PBX8	0.58	0.155	0.56
Q0PC97	Q0PBX8	0.644	0.115	0.537
Q0PAH3	Q0PBX8	0.306	0.453	0.758
Q0P9G0	Q0PBX8	-0.037	0.928	0.975
Q0P972	Q0PBX8	-0.333	0.414	0.735
Q0P950	Q0PBX8	-0.618	0.13	0.545
Q0P926	Q0PBX8	0.504	0.217	0.605
Q9PMQ6	Q0PBX8	-0.00339	0.993	0.998
Q0P8B5	Q0PBX8	0.108	0.791	0.923
Q0P9C7	Q0PBX8	0.404	0.322	0.677
Q0PB33	Q0PBX8	0.192	0.639	0.855
Q9PPD9	Q0PBX8	0.223	0.585	0.829
Q0P8S2	Q0PBX8	0.372	0.363	0.703
Q9PN97	Q0PBX8	-0.648	0.113	0.535
Q0PBU4	Q0PBX8	-0.318	0.435	0.747
Q9PHW6	Q0PBX8	0.261	0.522	0.796
Q9PJ85	Q0PBX8	-0.279	0.494	0.781
Q9PMK3	Q0PBX8	0.0908	0.824	0.936
Q9PM74	Q0PBX8	0.343	0.401	0.727
Q0P8C6	Q0PBX8	0.511	0.211	0.6
Q0PAY0	Q0PBX8	-0.172	0.674	0.872
Q0P989	Q0PBX8	-0.44	0.282	0.65
Q0P9J6	Q0PBX8	-0.546	0.181	0.579
Q9PMV3	Q0PBX8	0.138	0.735	0.899
Q0PA86	Q0PBX8	-0.661	0.106	0.532
Q0P9C8	Q0PBX8	0.698	0.0871	0.529
Q9PPK3	Q0PBX8	0.142	0.727	0.896
Q0PBG9	Q0PBX8	-0.792	0.0523	0.528
Q0P9Q0	Q0PBX8	0.0847	0.836	0.941
Q9PNK3	Q0PBX8	-0.543	0.184	0.58
Q0P900	Q0PBX8	-0.318	0.436	0.747
Q0PAN5	Q0PBX8	-0.446	0.274	0.645
Q9PIC0	Q0PBX8	0.7	0.0865	0.529
Q9PM24	Q0PBX8	0.0146	0.971	0.991
Q46125	Q0PBX8	-0.00064	0.999	1
Q0PBX9	Q0PBX8	0.609	0.136	0.549
Q0P8A0	Q0PBX8	-0.0761	0.852	0.947
Q0P9Q7	Q0PBX8	-0.423	0.3	0.662
Q0P927	Q0PBX8	0.0662	0.871	0.954
Q0P9D3	Q0PBX8	-0.187	0.646	0.859
Q0PAJ1	Q0PBX8	0.683	0.0943	0.529
Q0PBN4	Q0PBX8	0.211	0.605	0.839
Q0P7V0	Q0PBX8	0.216	0.597	0.835
Q0P9D5	Q0PBX8	-0.595	0.145	0.555
Q0P942	Q0PBX8	-0.607	0.137	0.549
Q9PI32	Q0PBX8	0.425	0.298	0.661
Q0P9V7	Q0PBX8	0.478	0.242	0.622
Q0PCB7	Q0PBX8	0.812	0.0467	0.528
Q0PA49	Q0PBX8	0.835	0.0408	0.528
Q0PAV4	Q0PBX8	0.436	0.286	0.653
Q0PAC9	Q0PBX8	-0.404	0.322	0.677
Q0P855	Q0PBX8	-0.694	0.0892	0.529
Q9PIQ0	Q0PBX8	-0.553	0.175	0.574
Q9PHY2	Q0PBX8	-0.553	0.176	0.575
Q0P8C5	Q0PBX8	0.0124	0.976	0.992
Q0PAM5	Q0PBX8	0.393	0.335	0.686
Q0PA34	Q0PBX8	-0.46	0.26	0.635
Q0PC44	Q0PBX8	0.517	0.205	0.596
Q9PI08	Q0PBX8	0.0633	0.877	0.957
Q0P8X0	Q0PBX8	0.531	0.193	0.587
Q0P8X9	Q0PBX8	0.0664	0.871	0.954
Q0P7Y0	Q0PBX8	-0.569	0.163	0.566
Q0PB04	Q0PBX8	0.933	0.0223	0.528
Q0P8Q4	Q0PBX8	0.136	0.74	0.901
Q9PII5	Q0PBX8	0.0228	0.955	0.985
Q9PIH3	Q0PBX8	-0.818	0.045	0.528
Q0P8U7	Q0PBX8	0.269	0.509	0.789
P0C633	Q0PBX8	0.261	0.523	0.796
Q0PAV7	Q0PBX8	0.172	0.673	0.871
Q0P8A9	Q0PBX8	0.123	0.764	0.911
Q0P9Z5	Q0PBX8	0.167	0.683	0.876
Q0P9E6	Q0PBX8	0.244	0.55	0.811
Q0PBS4	Q0PBX8	0.516	0.206	0.596
Q0P8J4	Q0PBX8	-0.316	0.439	0.749
Q0P820	Q0PBX8	-0.641	0.117	0.537
Q0P8H2	Q0PBX8	0.0307	0.94	0.98
Q0P863	Q0PBX8	-0.906	0.0264	0.528
Q9PPC2	Q0PBX8	0.393	0.335	0.686
Q0PB07	Q0PBX8	0.571	0.162	0.565
Q0PAF7	Q0PBX8	0.0227	0.956	0.985
Q9PI58	Q0PBX8	0.626	0.125	0.542
Q9PM77	Q0PBX8	0.255	0.532	0.801
Q0P8C8	Q0PBX8	-0.494	0.226	0.611
Q0PB50	Q0PBX8	0.0702	0.863	0.952
Q0P8V1	Q0PBX8	-0.796	0.0513	0.528
Q0PBJ1	Q0PBX8	-0.755	0.0643	0.528
P41257	Q0PBX8	-0.405	0.321	0.676
Q0PA05	Q0PBX8	-0.488	0.232	0.615
Q0PAG4	Q0PBX8	-0.841	0.0393	0.528
Q0PCA2	Q0PBX8	0.401	0.326	0.68
Q0PAL5	Q0PBX8	0.0996	0.807	0.929
Q0P7R6	Q0PBX8	0.142	0.729	0.896
Q0P8A3	Q0PBX8	0.219	0.592	0.833
Q0P826	Q0PBX8	0.242	0.554	0.813
Q0PAA2	Q0PBX8	-0.313	0.443	0.752
Q0P985	Q0PBX8	-0.0867	0.832	0.939
Q0PBF9	Q0PBX8	0.442	0.278	0.648
Q9PPL4	Q0PBX8	-0.46	0.26	0.635
Q0P9C9	Q0PBX8	0.245	0.548	0.81
Q0P9N3	Q0PBX8	0.6	0.142	0.552
Q0P9P7	Q0PBX8	-0.917	0.0247	0.528
Q46124	Q0PBX8	0.165	0.686	0.877
Q9PNN7	Q0PBX8	0.692	0.0899	0.529
Q0PBN3	Q0PBX8	0.603	0.139	0.551
Q0PBZ4	Q0PBX8	0.717	0.0792	0.528
Q9PMC8	Q0PBX8	-0.515	0.207	0.597
Q9PM40	Q0PBX8	0.698	0.0874	0.529
Q0PBM8	Q0PBX8	0.684	0.0941	0.529
Q0PA58	Q0PBX8	-0.463	0.257	0.633
Q0P9D0	Q0PBX8	0.489	0.231	0.615
Q0PAH6	Q0PBX8	0.706	0.0837	0.528
Q0P8U6	Q0PBX8	0.386	0.345	0.692
Q9PIZ5	Q0PBX8	-0.428	0.294	0.658
P45492	Q0PBX8	0.355	0.384	0.716
O69303	Q0PBX8	-0.494	0.227	0.611
Q9PM76	Q0PBX8	-0.0756	0.853	0.948
Q9PHL0	Q0PBX8	0.247	0.545	0.808
Q0PC22	Q0PBX8	0.242	0.554	0.813
Q0P8Z5	Q0PBX8	0.876	0.0319	0.528
Q0PBJ0	Q0PBX8	-0.768	0.0599	0.528
Q0PBU9	Q0PBX8	0.757	0.0639	0.528
Q9PPJ5	Q0PBX8	-0.651	0.111	0.535
Q0P8Y4	Q0PBX8	0.548	0.179	0.577
Q9PIS2	Q0PBX8	-0.231	0.571	0.822
P56963	Q0PBX8	-0.711	0.0817	0.528
Q9PMZ6	Q0PBX8	-0.871	0.033	0.528
Q0P9G2	Q0PBX8	0.0361	0.93	0.976
Q9PIG7	Q0PBX8	0.77	0.0593	0.528
Q0PB83	Q0PBX8	0.599	0.142	0.552
Q9PPJ3	Q0PBX8	-0.0545	0.894	0.963
Q0P9F7	Q0PBX8	0.701	0.0861	0.529
Q0P9Q4	Q0PBX8	-0.672	0.0998	0.531
Q0P9M1	Q0PBX8	0.0575	0.888	0.961
Q0P8H0	Q0PBX8	0.476	0.244	0.624
Q9PHW3	Q0PBX8	0.0865	0.832	0.939
Q0P9N9	Q0PBX8	-0.785	0.0544	0.528
Q0PAB4	Q0PBX8	0.181	0.657	0.864
Q0P7X7	Q0PBX8	-0.586	0.151	0.558
Q0P8G1	Q0PBX8	0.408	0.317	0.674
Q0PAM1	Q0PBX8	0.446	0.275	0.646
Q9PLY8	Q0PBX8	0.472	0.248	0.626
Q0P8I9	Q0PBX8	-0.16	0.695	0.881
Q0PBV6	Q0PBX8	0.224	0.583	0.828
Q9PHU4	Q0PBX8	0.438	0.283	0.651
Q0P8W4	Q0PBX8	0.33	0.418	0.737
Q9PJ20	Q0PBX8	0.0207	0.96	0.986
Q0P803	Q0PBX8	-0.382	0.349	0.694
Q0PAB9	Q0PBX8	0.331	0.417	0.736
Q0P8C7	Q0P9I8	0.286	0.484	0.775
Q0P8F5	Q0P9I8	0.552	0.176	0.575
Q0P8K1	Q0P9I8	-0.508	0.213	0.602
Q0P8V7	Q0P9I8	0.135	0.742	0.902
Q0P921	Q0P9I8	0.16	0.696	0.881
Q0P946	Q0P9I8	0.407	0.319	0.675
Q0P9B6	Q0P9I8	0.133	0.744	0.903
Q0P9Q2	Q0P9I8	0.216	0.596	0.835
Q0P9X5	Q0P9I8	0.154	0.706	0.886
Q0PA26	Q0P9I8	0.313	0.444	0.752
Q0PA67	Q0P9I8	0.00426	0.992	0.997
Q0PAL4	Q0P9I8	0.339	0.406	0.729
Q0PAL9	Q0P9I8	0.294	0.472	0.768
Q0PB59	Q0P9I8	0.134	0.742	0.902
Q0PBT5	Q0P9I8	-0.33	0.419	0.737
Q0PBT9	Q0P9I8	0.265	0.516	0.792
Q9PI38	Q0P9I8	0.114	0.78	0.918
Q9PN25	Q0P9I8	-0.559	0.171	0.571
Q9PNQ6	Q0P9I8	0.536	0.189	0.584
Q0PA68	Q0P9I8	-0.253	0.535	0.802
Q0PAT5	Q0P9I8	-0.248	0.544	0.807
Q0PBP0	Q0P9I8	-0.418	0.305	0.666
Q0PCA5	Q0P9I8	0.318	0.437	0.748
Q9PHR3	Q0P9I8	0.27	0.509	0.789
Q0P8K9	Q0P9I8	-0.00118	0.998	0.999
Q0P9R0	Q0P9I8	0.41	0.316	0.673
Q0PAK3	Q0P9I8	-0.818	0.0451	0.528
Q0PB70	Q0P9I8	-0.19	0.641	0.857
Q0PBA4	Q0P9I8	-0.259	0.526	0.798
Q9PLX1	Q0P9I8	-0.491	0.229	0.613
Q0P880	Q0P9I8	-0.662	0.105	0.532
Q0PAR2	Q0P9I8	0.357	0.381	0.714
Q0PBB3	Q0P9I8	-0.0297	0.942	0.98
Q9PP76	Q0P9I8	-0.377	0.356	0.699
P0C631	Q0P9I8	0.59	0.148	0.556
Q9PN98	Q0P9I8	-0.144	0.725	0.895
Q0PAS0	Q0P9I8	-0.724	0.076	0.528
Q46104	Q0P9I8	-0.00157	0.997	0.999
Q0PAX9	Q0P9I8	0.00288	0.994	0.998
Q0P919	Q0P9I8	-0.127	0.756	0.908
Q9PJB0	Q0P9I8	-0.28	0.493	0.78
Q0PBH3	Q0P9I8	0.405	0.321	0.676
Q0PB84	Q0P9I8	-0.442	0.279	0.648
Q0PAN9	Q0P9I8	0.425	0.298	0.661
Q9PLX8	Q0P9I8	0.508	0.213	0.602
Q0P8K6	Q0P9I8	-0.85	0.0374	0.528
Q9PNJ0	Q0P9I8	-0.168	0.68	0.875
Q0PA77	Q0P9I8	0.188	0.645	0.858
Q0P7V5	Q0P9I8	0.225	0.582	0.827
Q9PIK8	Q0P9I8	0.0119	0.977	0.992
Q0P8D3	Q0P9I8	0.361	0.376	0.712
Q0PAI5	Q0P9I8	0.032	0.938	0.979
Q0P8U0	Q0P9I8	0.449	0.271	0.643
Q0P9Q1	Q0P9I8	-0.268	0.512	0.79
Q0P9D1	Q0P9I8	0.311	0.446	0.754
Q0P8D5	Q0P9I8	0.27	0.508	0.788
Q0PC96	Q0P9I8	-0.118	0.773	0.915
Q0PAQ7	Q0P9I8	0.0276	0.946	0.982
Q0P961	Q0P9I8	-0.663	0.104	0.532
Q0P9N0	Q0P9I8	-0.383	0.349	0.694
Q0PBR7	Q0P9I8	-0.207	0.612	0.842
Q0P9V0	Q0P9I8	-0.267	0.513	0.791
Q0P885	Q0P9I8	0.234	0.567	0.819
Q0P7X1	Q0P9I8	0.273	0.504	0.786
Q0PAH7	Q0P9I8	-0.321	0.431	0.745
Q0P8U9	Q0P9I8	-0.285	0.485	0.776
Q0P8J7	Q0P9I8	-0.196	0.631	0.852
Q0PB97	Q0P9I8	0.267	0.513	0.791
Q0P9A3	Q0P9I8	-0.497	0.223	0.609
Q0P9S0	Q0P9I8	-0.168	0.68	0.874
Q0PBP9	Q0P9I8	0.397	0.33	0.682
Q0PBJ4	Q0P9I8	-0.284	0.486	0.776
Q9PM71	Q0P9I8	0.481	0.239	0.62
Q0PAH9	Q0P9I8	-0.344	0.4	0.726
Q9PIB6	Q0P9I8	-0.0115	0.977	0.993
Q0PAK5	Q0P9I8	-0.00994	0.981	0.994
Q0P868	Q0P9I8	-0.393	0.336	0.686
Q0P7T4	Q0P9I8	0.769	0.0595	0.528
Q9PLX9	Q0P9I8	-0.402	0.325	0.679
Q0P896	Q0P9I8	-0.284	0.486	0.776
Q0P976	Q0P9I8	-0.77	0.0594	0.528
Q0PB11	Q0P9I8	-0.564	0.167	0.568
Q9PP34	Q0P9I8	0.0223	0.956	0.985
Q0P851	Q0P9I8	-0.389	0.341	0.689
Q0P8U3	Q0P9I8	0.0239	0.953	0.984
Q0P9F1	Q0P9I8	-0.218	0.593	0.833
Q0PC18	Q0P9I8	-0.468	0.251	0.629
Q0P8U1	Q0P9I8	0.414	0.311	0.669
Q0PB00	Q0P9I8	0.45	0.271	0.643
Q9PIH5	Q0P9I8	-0.838	0.0401	0.528
Q0PAY6	Q0P9I8	-0.143	0.725	0.895
Q0PA61	Q0P9I8	0.415	0.31	0.669
Q0P9V2	Q0P9I8	0.539	0.187	0.582
Q0PA15	Q0P9I8	0.341	0.404	0.728
Q9PMD2	Q0P9I8	0.237	0.561	0.817
Q9PJ54	Q0P9I8	0.187	0.647	0.859
Q0P891	Q0P9I8	0.236	0.563	0.818
Q0PAS1	Q0P9I8	-0.0629	0.877	0.957
Q0PBP1	Q0P9I8	-0.582	0.154	0.56
Q0P8C1	Q0P9I8	-0.622	0.128	0.544
Q0P922	Q0P9I8	-0.156	0.702	0.884
Q0PAV5	Q0P9I8	-0.449	0.272	0.643
Q0P850	Q0P9I8	0.266	0.514	0.791
Q0P9K0	Q0P9I8	-0.397	0.331	0.683
Q0P8J3	Q0P9I8	0.216	0.596	0.835
Q9PIZ3	Q0P9I8	0.758	0.0632	0.528
Q9PNA7	Q0P9I8	-0.149	0.715	0.89
Q0P9P1	Q0P9I8	0.278	0.496	0.782
Q0P822	Q0P9I8	-0.113	0.783	0.919
Q9PLW2	Q0P9I8	-0.258	0.528	0.799
Q0PB81	Q0P9I8	0.383	0.348	0.694
Q0PB13	Q0P9I8	0.345	0.399	0.725
Q0P9X3	Q0P9I8	-0.228	0.577	0.825
Q9PPI1	Q0P9I8	-0.069	0.866	0.952
Q9PHT7	Q0P9I8	-0.435	0.287	0.654
Q0PAI7	Q0P9I8	0.184	0.651	0.861
Q0PA50	Q0P9I8	-0.287	0.482	0.774
Q0P8J5	Q0P9I8	-0.379	0.353	0.697
Q0P8I4	Q0P9I8	0.201	0.622	0.847
Q9PNY0	Q0P9I8	-0.314	0.441	0.751
O69294	Q0P9I8	0.367	0.368	0.706
Q9PI64	Q0P9I8	-0.367	0.368	0.706
Q0P933	Q0P9I8	-0.136	0.739	0.901
Q0PB71	Q0P9I8	-0.166	0.685	0.877
Q0PAG0	Q0P9I8	-0.63	0.123	0.541
Q9PPJ4	Q0P9I8	0.696	0.0883	0.529
Q0PC09	Q0P9I8	0.541	0.185	0.581
Q0P9W9	Q0P9I8	-0.665	0.103	0.532
Q0PAH8	Q0P9I8	0.284	0.487	0.777
Q0PCA4	Q0P9I8	0.511	0.211	0.6
Q0P9H9	Q0P9I8	-0.136	0.738	0.9
Q0P7U6	Q0P9I8	0.209	0.608	0.841
Q0P7U3	Q0P9I8	-0.183	0.654	0.863
Q0PAT2	Q0P9I8	-0.441	0.28	0.649
Q9PIK9	Q0P9I8	0.492	0.228	0.612
Q0PA16	Q0P9I8	-0.978	0.0166	0.528
Q0PC07	Q0P9I8	0.719	0.0782	0.528
Q0P7T9	Q0P9I8	0.179	0.662	0.866
Q9PNR1	Q0P9I8	-0.152	0.71	0.888
Q0PBR9	Q0P9I8	-0.0668	0.87	0.954
Q0PBA6	Q0P9I8	0.0183	0.964	0.988
Q9PHM7	Q0P9I8	0.0285	0.944	0.981
Q0PBM9	Q0P9I8	0.25	0.54	0.805
Q0P904	Q0P9I8	-0.235	0.565	0.819
Q0PC70	Q0P9I8	0.0274	0.946	0.982
Q0PAP4	Q0P9I8	0.33	0.42	0.738
Q0PA81	Q0P9I8	-0.422	0.301	0.663
Q0PBE5	Q0P9I8	0.112	0.784	0.92
Q9PM99	Q0P9I8	0.0156	0.97	0.99
Q9PI71	Q0P9I8	-0.45	0.271	0.643
Q0PA13	Q0P9I8	-0.638	0.118	0.538
Q0PAT4	Q0P9I8	-0.889	0.0295	0.528
Q0PBR6	Q0P9I8	0.0342	0.933	0.977
Q0P804	Q0P9I8	-0.848	0.0377	0.528
Q0PC28	Q0P9I8	-0.617	0.131	0.546
Q9PM72	Q0P9I8	0.28	0.493	0.78
Q0P9Z6	Q0P9I8	-0.376	0.357	0.699
Q0PB16	Q0P9I8	-0.3	0.462	0.763
Q9PHL1	Q0P9I8	0.471	0.249	0.627
Q0PAU2	Q0P9I8	-0.252	0.538	0.804
Q0P7S1	Q0P9I8	0.378	0.355	0.698
Q9PLW7	Q0P9I8	-0.353	0.387	0.718
Q0P911	Q0P9I8	-0.524	0.199	0.591
Q9PMI3	Q0P9I8	0.452	0.269	0.641
Q0PAY2	Q0P9I8	0.149	0.715	0.89
Q0P8X3	Q0P9I8	0.104	0.799	0.926
Q0P853	Q0P9I8	-0.867	0.0337	0.528
Q0P7U9	Q0P9I8	-0.182	0.656	0.863
Q0P9U2	Q0P9I8	0.175	0.669	0.869
Q0P967	Q0P9I8	0.188	0.646	0.859
Q0P973	Q0P9I8	0.187	0.648	0.86
Q0PAM4	Q0P9I8	-0.403	0.324	0.678
Q9PHM9	Q0P9I8	0.156	0.703	0.885
Q0P9M8	Q0P9I8	-0.202	0.621	0.847
Q0PA85	Q0P9I8	-0.00882	0.983	0.994
Q0PBG3	Q0P9I8	-0.331	0.418	0.737
Q0PAR0	Q0P9I8	0.671	0.1	0.531
Q9PM82	Q0P9I8	-0.613	0.133	0.547
Q0P849	Q0P9I8	0.471	0.249	0.627
Q0PBP6	Q0P9I8	0.583	0.153	0.559
Q0P9N8	Q0P9I8	0.175	0.669	0.869
Q0P7U8	Q0P9I8	0.606	0.138	0.55
Q0P807	Q0P9I8	-0.242	0.553	0.812
Q9PP70	Q0P9I8	-0.854	0.0364	0.528
Q9PP78	Q0P9I8	-0.403	0.324	0.678
Q9PI35	Q0P9I8	-0.182	0.655	0.863
Q0P9C6	Q0P9I8	0.0544	0.894	0.963
Q0PB54	Q0P9I8	-0.663	0.104	0.532
Q0P8M1	Q0P9I8	0.425	0.298	0.661
Q0P9C0	Q0P9I8	-0.443	0.277	0.647
Q9PNP6	Q0P9I8	-0.428	0.295	0.659
Q9PPB8	Q0P9I8	-0.486	0.234	0.616
Q9PJ01	Q0P9I8	0.301	0.46	0.762
P45493	Q0P9I8	0.303	0.458	0.76
Q0PC66	Q0P9I8	-0.00694	0.986	0.996
Q9PPM7	Q0P9I8	-0.503	0.218	0.605
Q9PLY0	Q0P9I8	-0.524	0.2	0.592
Q0P882	Q0P9I8	0.596	0.145	0.554
Q9PNI7	Q0P9I8	0.318	0.436	0.748
Q0P8J8	Q0P9I8	-0.139	0.734	0.898
Q0PBR4	Q0P9I8	-0.181	0.657	0.864
Q9PHW9	Q0P9I8	0.387	0.343	0.691
Q0PAI8	Q0P9I8	-0.599	0.143	0.553
Q0P923	Q0P9I8	0.357	0.382	0.715
Q9PII2	Q0P9I8	-0.254	0.533	0.802
Q0PBB1	Q0P9I8	0.0442	0.914	0.97
Q9PIB3	Q0P9I8	-0.351	0.39	0.72
Q0P9K6	Q0P9I8	0.171	0.675	0.872
Q0P8X6	Q0P9I8	-0.464	0.256	0.632
Q0P9S2	Q0P9I8	0.416	0.309	0.668
Q0PC58	Q0P9I8	0.273	0.503	0.786
Q9PIB9	Q0P9I8	-0.0641	0.875	0.956
Q0PBW9	Q0P9I8	-0.153	0.707	0.887
Q0P7Z5	Q0P9I8	0.0406	0.921	0.973
Q9PLV4	Q0P9I8	-0.322	0.43	0.744
Q9PHT9	Q0P9I8	-0.13	0.751	0.906
Q9PP04	Q0P9I8	-0.739	0.0703	0.528
Q0P9W0	Q0P9I8	-0.939	0.0215	0.528
Q9PIX2	Q0P9I8	-0.472	0.247	0.626
Q0PA28	Q0P9I8	0.41	0.316	0.673
Q0P8P2	Q0P9I8	0.512	0.21	0.6
Q9PLX5	Q0P9I8	0.172	0.673	0.871
Q0PB14	Q0P9I8	0.659	0.106	0.533
Q0P9Q6	Q0P9I8	0.0847	0.836	0.941
Q0PC60	Q0P9I8	0.301	0.461	0.762
Q9PI11	Q0P9I8	-0.605	0.139	0.55
Q9PM83	Q0P9I8	-0.171	0.675	0.872
Q0PC52	Q0P9I8	-0.396	0.332	0.684
Q0PA00	Q0P9I8	-0.585	0.152	0.558
Q0P7V9	Q0P9I8	-0.165	0.686	0.877
Q0PBY5	Q0P9I8	-0.306	0.453	0.757
Q0PCB0	Q0P9I8	-0.365	0.372	0.709
Q0PAC0	Q0P9I8	0.457	0.263	0.637
Q0P9V4	Q0P9I8	-0.0413	0.919	0.972
Q0PBQ0	Q0P9I8	-0.783	0.0552	0.528
Q0P7Q6	Q0P9I8	0.254	0.534	0.802
Q9PPF3	Q0P9I8	0.119	0.771	0.914
Q0PC50	Q0P9I8	0.196	0.632	0.852
Q9PIM2	Q0P9I8	0.706	0.0836	0.528
Q0PAB6	Q0P9I8	-0.443	0.278	0.647
Q0P8L4	Q0P9I8	0.144	0.724	0.894
Q0PBW6	Q0P9I8	0.137	0.738	0.9
Q9PI34	Q0P9I8	-0.199	0.626	0.849
Q0PB75	Q0P9I8	0.583	0.153	0.559
Q9PM78	Q0P9I8	0.379	0.353	0.697
Q9PLX0	Q0P9I8	-0.703	0.0852	0.528
Q0PA27	Q0P9I8	-0.0276	0.946	0.982
Q0PA35	Q0P9I8	0.344	0.399	0.725
Q0PC24	Q0P9I8	-0.128	0.755	0.907
Q9PI62	Q0P9I8	-0.486	0.234	0.617
Q0PBI6	Q0P9I8	0.261	0.523	0.796
Q9PN47	Q0P9I8	-0.476	0.244	0.624
Q0P8B2	Q0P9I8	0.447	0.274	0.645
Q9PPJ7	Q0P9I8	-0.361	0.376	0.711
Q0P9Y4	Q0P9I8	-0.516	0.206	0.596
Q0PC54	Q0P9I8	-0.223	0.585	0.829
Q0P9D4	Q0P9I8	0.426	0.297	0.66
Q0PAP2	Q0P9I8	0.117	0.774	0.916
O69302	Q0P9I8	0.572	0.161	0.565
Q0P8L8	Q0P9I8	-0.102	0.802	0.927
Q0P7W6	Q0P9I8	-0.0797	0.845	0.944
Q0PB56	Q0P9I8	0.262	0.52	0.795
Q0PBF4	Q0P9I8	0.145	0.722	0.893
Q0PBP4	Q0P9I8	0.893	0.0287	0.528
Q0PB65	Q0P9I8	0.54	0.186	0.581
Q0PC47	Q0P9I8	0.0989	0.809	0.93
Q9PJ18	Q0P9I8	-0.0573	0.888	0.961
Q0P9Y0	Q0P9I8	0.547	0.18	0.578
Q0P8V0	Q0P9I8	-0.145	0.722	0.894
Q0PBN7	Q0P9I8	-0.528	0.196	0.589
Q0P9F3	Q0P9I8	0.285	0.486	0.776
Q0PAB7	Q0P9I8	0.401	0.326	0.68
Q0PAW2	Q0P9I8	-0.299	0.465	0.764
Q0PBA1	Q0P9I8	0.91	0.0257	0.528
Q0PBZ0	Q0P9I8	0.506	0.215	0.603
Q9PJ14	Q0P9I8	0.379	0.354	0.697
Q0P9X7	Q0P9I8	-0.116	0.776	0.916
Q9PHK9	Q0P9I8	-0.887	0.0298	0.528
Q9PMT7	Q0P9I8	0.146	0.721	0.893
Q9PP35	Q0P9I8	0.467	0.252	0.63
Q0PB23	Q0P9I8	-0.315	0.44	0.75
Q0P9W1	Q0P9I8	-0.345	0.398	0.725
Q0P9K4	Q0P9I8	0.31	0.448	0.755
Q9PMD4	Q0P9I8	-0.213	0.602	0.837
O87667	Q0P9I8	-0.0197	0.961	0.987
Q0P8H1	Q0P9I8	0.0656	0.872	0.955
Q9PNZ0	Q0P9I8	-0.0441	0.914	0.97
Q0PAX8	Q0P9I8	0.0724	0.859	0.95
Q0P832	Q0P9I8	-0.0713	0.861	0.951
Q0PAA7	Q0P9I8	0.545	0.182	0.579
Q9PIC8	Q0P9I8	0.39	0.34	0.689
Q0P9X9	Q0P9I8	-0.00121	0.998	0.999
Q0PBE1	Q0P9I8	-0.541	0.185	0.581
Q0P7U2	Q0P9I8	-0.459	0.26	0.635
Q0PCC3	Q0P9I8	-0.529	0.195	0.588
Q0P7X5	Q0P9I8	-0.595	0.145	0.554
Q0P9C1	Q0P9I8	0.516	0.206	0.596
Q0PC61	Q0P9I8	0.138	0.735	0.899
Q0PC79	Q0P9I8	0.328	0.422	0.739
Q9PNX7	Q0P9I8	-0.917	0.0246	0.528
Q0PAR8	Q0P9I8	0.542	0.184	0.58
Q0P9U5	Q0P9I8	0.106	0.795	0.924
Q9PN90	Q0P9I8	0.0136	0.973	0.991
Q9PMG8	Q0P9I8	0.0669	0.87	0.954
Q9PI16	Q0P9I8	0.512	0.21	0.6
Q0PB51	Q0P9I8	0.886	0.0301	0.528
Q0PA53	Q0P9I8	0.0946	0.817	0.933
Q9PIR7	Q0P9I8	-0.14	0.732	0.898
Q9PJ66	Q0P9I8	-0.299	0.463	0.763
Q0PC30	Q0P9I8	0.215	0.598	0.836
Q0P857	Q0P9I8	-0.265	0.517	0.793
Q0PBE2	Q0P9I8	-0.266	0.515	0.792
Q0P943	Q0P9I8	0.538	0.188	0.583
Q9PP15	Q0P9I8	0.937	0.0217	0.528
Q0P815	Q0P9I8	-0.386	0.345	0.692
Q9PII8	Q0P9I8	0.423	0.3	0.662
Q0P9N7	Q0P9I8	0.167	0.682	0.875
Q0P9M0	Q0P9I8	0.757	0.0638	0.528
Q9PJ25	Q0P9I8	-0.416	0.308	0.667
Q9PIK2	Q0P9I8	0.191	0.641	0.856
Q0PBA0	Q0P9I8	-0.253	0.536	0.803
Q0P8D7	Q0P9I8	-0.914	0.0252	0.528
Q0PC62	Q0P9I8	-0.565	0.166	0.568
Q0P8N9	Q0P9I8	-0.073	0.858	0.949
Q9PNT2	Q0P9I8	0.0813	0.842	0.943
Q9PID2	Q0P9I8	-0.00362	0.993	0.998
Q0P9V5	Q0P9I8	-0.209	0.609	0.841
Q9PHM1	Q0P9I8	-0.905	0.0267	0.528
Q9PM75	Q0P9I8	0.64	0.117	0.537
Q0PC20	Q0P9I8	0.0452	0.912	0.969
Q6TG09	Q0P9I8	0.647	0.113	0.536
Q9PMA3	Q0P9I8	-0.951	0.0198	0.528
Q0P9A5	Q0P9I8	-0.734	0.0721	0.528
Q0P9G5	Q0P9I8	0.287	0.482	0.774
Q9PHT8	Q0P9I8	0.286	0.484	0.775
Q9PMS2	Q0P9I8	-0.466	0.253	0.63
Q0P8V3	Q0P9I8	-0.368	0.368	0.706
Q0PAY7	Q0P9I8	-0.259	0.527	0.798
Q9PLY7	Q0P9I8	-0.449	0.271	0.643
Q0PB30	Q0P9I8	-0.393	0.336	0.686
Q0P978	Q0P9I8	-0.504	0.217	0.605
Q0P912	Q0P9I8	0.302	0.46	0.761
Q9PN54	Q0P9I8	-0.000976	0.998	0.999
Q0P8B3	Q0P9I8	0.0625	0.878	0.957
Q0PBF7	Q0P9I8	0.388	0.341	0.69
Q0PBV0	Q0P9I8	-0.69	0.0911	0.529
Q0P937	Q0P9I8	-0.195	0.634	0.853
O69301	Q0P9I8	-0.359	0.379	0.713
Q9PIZ1	Q0P9I8	0.0668	0.87	0.954
Q0PBY7	Q0P9I8	0.0503	0.902	0.966
Q9PHN0	Q0P9I8	0.02	0.961	0.987
Q0P8P1	Q0P9I8	0.6	0.142	0.552
Q0P930	Q0P9I8	-0.28	0.492	0.78
Q0PA24	Q0P9I8	0.768	0.0598	0.528
Q9PJ31	Q0P9I8	-0.0555	0.892	0.962
Q0P8W3	Q0P9I8	-0.552	0.176	0.575
Q0P8Z0	Q0P9I8	0.84	0.0396	0.528
Q9PI18	Q0P9I8	0.593	0.146	0.555
Q0P9Z0	Q0P9I8	0.027	0.947	0.982
Q0P9A1	Q0P9I8	0.437	0.284	0.652
Q0P9W6	Q0P9I8	-0.0389	0.924	0.974
Q0P8D9	Q0P9I8	-0.624	0.126	0.543
Q0PBQ7	Q0P9I8	-0.31	0.448	0.755
Q0P8J1	Q0P9I8	0.0987	0.809	0.93
Q9PN20	Q0P9I8	-0.139	0.734	0.898
Q0P9H2	Q0P9I8	0.56	0.17	0.571
Q0PBV1	Q0P9I8	-0.708	0.0828	0.528
Q0P7V6	Q0P9I8	0.0938	0.818	0.934
Q0P842	Q0P9I8	-0.318	0.436	0.748
Q9PN86	Q0P9I8	-0.641	0.116	0.537
Q0P8M9	Q0P9I8	-0.607	0.137	0.549
Q0P7S6	Q0P9I8	-0.774	0.0579	0.528
Q9PLY2	Q0P9I8	0.291	0.475	0.77
Q0PC43	Q0P9I8	-0.0735	0.857	0.949
Q0PAG2	Q0P9I8	0.471	0.248	0.627
Q0PB72	Q0P9I8	-0.00361	0.993	0.998
Q0PB73	Q0P9I8	-0.194	0.635	0.854
Q9PIB8	Q0P9I8	0.264	0.517	0.793
Q0PC27	Q0P9I8	0.403	0.324	0.678
Q46106	Q0P9I8	-0.52	0.203	0.594
Q9PLY5	Q0P9I8	0.398	0.329	0.682
Q9JN05	Q0P9I8	-0.826	0.043	0.528
Q0PAS3	Q0P9I8	0.3	0.462	0.763
Q0P839	Q0P9I8	-0.175	0.667	0.869
Q0PC14	Q0P9I8	0.528	0.196	0.589
Q0P8K0	Q0P9I8	-0.225	0.581	0.827
Q0P8A8	Q0P9I8	0.343	0.401	0.727
Q0PAL6	Q0P9I8	0.0654	0.873	0.955
Q0PAU4	Q0P9I8	0.037	0.928	0.975
Q9PMN3	Q0P9I8	-0.276	0.499	0.783
Q0PA95	Q0P9I8	-0.0152	0.97	0.99
Q0P892	Q0P9I8	0.285	0.486	0.776
Q0PAQ9	Q0P9I8	0.151	0.712	0.889
Q9PIR1	Q0P9I8	-0.33	0.418	0.737
Q0PC37	Q0P9I8	-0.439	0.282	0.65
Q0PC90	Q0P9I8	-0.341	0.404	0.728
Q0PB44	Q0P9I8	0.37	0.365	0.705
Q0PAF4	Q0P9I8	-0.321	0.432	0.745
Q9PM68	Q0P9I8	-0.88	0.0311	0.528
Q9PII7	Q0P9I8	-0.839	0.0398	0.528
Q0PB62	Q0P9I8	-0.237	0.562	0.817
Q0P9Q9	Q0P9I8	-0.916	0.0248	0.528
Q0PB49	Q0P9I8	0.419	0.304	0.665
Q9PI73	Q0P9I8	0.169	0.678	0.874
Q0PCA6	Q0P9I8	0.403	0.324	0.678
Q0PBD5	Q0P9I8	0.069	0.866	0.952
Q0P7Z1	Q0P9I8	0.188	0.645	0.858
Q0PA87	Q0P9I8	-0.723	0.0764	0.528
Q0P7V1	Q0P9I8	0.116	0.776	0.916
Q0P905	Q0P9I8	0.216	0.597	0.835
Q0PAC8	Q0P9I8	-0.29	0.478	0.771
Q9PP06	Q0P9I8	-0.723	0.0764	0.528
Q0PBX5	Q0P9I8	-0.00335	0.993	0.998
Q9PIE4	Q0P9I8	-0.221	0.589	0.831
O52908	Q0P9I8	-0.175	0.669	0.869
P0C634	Q0P9I8	0.528	0.196	0.589
Q0P9P5	Q0P9I8	0.269	0.51	0.789
Q0PC46	Q0P9I8	-0.118	0.772	0.915
Q0PC33	Q0P9I8	0.514	0.208	0.598
Q0PC34	Q0P9I8	0.115	0.779	0.917
Q0P8L5	Q0P9I8	0.522	0.201	0.592
Q0PB02	Q0P9I8	-0.0238	0.953	0.984
Q0P8U8	Q0P9I8	0.175	0.667	0.869
Q9PLX7	Q0P9I8	0.202	0.62	0.846
Q9PP85	Q0P9I8	-0.613	0.133	0.547
Q9ZAH3	Q0P9I8	-0.328	0.421	0.739
Q9PIF2	Q0P9I8	-0.388	0.343	0.69
Q0PBZ3	Q0P9I8	-0.412	0.313	0.671
Q9PIK6	Q0P9I8	0.422	0.301	0.663
Q0P9L1	Q0P9I8	-0.334	0.413	0.734
Q0P8Y1	Q0P9I8	-0.611	0.135	0.548
Q0PBS9	Q0P9I8	0.555	0.174	0.573
Q9PPI9	Q0P9I8	-0.0893	0.827	0.937
Q0PC26	Q0P9I8	-0.354	0.385	0.717
Q9PN24	Q0P9I8	0.227	0.577	0.825
Q0PAC6	Q0P9I8	-0.102	0.803	0.928
Q9PM85	Q0P9I8	-0.82	0.0447	0.528
Q9PHM8	Q0P9I8	-0.607	0.137	0.55
O69300	Q0P9I8	-0.07	0.864	0.952
Q0PAX0	Q0P9I8	-0.0848	0.835	0.941
Q9PIB4	Q0P9I8	-0.0761	0.852	0.947
Q0P8N7	Q0P9I8	0.834	0.041	0.528
Q0P9L9	Q0P9I8	0.278	0.496	0.782
Q0PBA5	Q0P9I8	0.115	0.779	0.918
Q0PA14	Q0P9I8	0.227	0.578	0.825
Q9PJ28	Q0P9I8	0.203	0.619	0.846
Q9PMK5	Q0P9I8	0.296	0.469	0.767
Q0P9Z2	Q0P9I8	-0.663	0.104	0.532
Q0P9N4	Q0P9I8	-0.027	0.947	0.982
Q0PAI4	Q0P9I8	-0.941	0.0212	0.528
Q9PNB4	Q0P9I8	0.233	0.569	0.82
Q0P9I5	Q0P9I8	-0.0665	0.871	0.954
Q0PC56	Q0P9I8	0.369	0.366	0.705
Q0PA33	Q0P9I8	0.279	0.494	0.78
Q0P8A4	Q0P9I8	0.126	0.758	0.909
Q0P9T4	Q0P9I8	-0.909	0.026	0.528
Q0P8W8	Q0P9I8	0.186	0.649	0.86
Q9PPC1	Q0P9I8	0.257	0.529	0.799
Q0PC97	Q0P9I8	-0.353	0.387	0.718
Q0PAH3	Q0P9I8	0.217	0.595	0.834
Q0P9G0	Q0P9I8	-0.729	0.0741	0.528
Q0P972	Q0P9I8	0.73	0.0737	0.528
Q0P950	Q0P9I8	0.617	0.131	0.546
Q0P926	Q0P9I8	-0.266	0.514	0.791
Q9PMQ6	Q0P9I8	0.114	0.781	0.918
Q0P8B5	Q0P9I8	0.0312	0.939	0.979
Q0P9C7	Q0P9I8	-0.208	0.61	0.842
Q0PB33	Q0P9I8	0.0556	0.892	0.962
Q9PPD9	Q0P9I8	-0.0702	0.863	0.952
Q0P8S2	Q0P9I8	-0.569	0.164	0.566
Q9PN97	Q0P9I8	0.126	0.758	0.909
Q0PBU4	Q0P9I8	0.708	0.0828	0.528
Q9PHW6	Q0P9I8	-0.849	0.0376	0.528
Q9PJ85	Q0P9I8	0.258	0.527	0.798
Q9PMK3	Q0P9I8	-0.352	0.389	0.719
Q9PM74	Q0P9I8	-0.257	0.529	0.799
Q0P8C6	Q0P9I8	-0.613	0.133	0.547
Q0PAY0	Q0P9I8	-0.314	0.442	0.751
Q0P989	Q0P9I8	0.615	0.132	0.547
Q0P9J6	Q0P9I8	0.118	0.772	0.915
Q9PMV3	Q0P9I8	0.388	0.342	0.69
Q0PA86	Q0P9I8	0.781	0.0557	0.528
Q0P9C8	Q0P9I8	-0.53	0.194	0.587
Q9PPK3	Q0P9I8	-0.389	0.341	0.689
Q0PBG9	Q0P9I8	0.719	0.078	0.528
Q0P9Q0	Q0P9I8	-0.217	0.594	0.834
Q9PNK3	Q0P9I8	0.349	0.393	0.722
Q0P900	Q0P9I8	0.292	0.474	0.769
Q0PAN5	Q0P9I8	-0.457	0.263	0.637
Q9PIC0	Q0P9I8	-0.668	0.102	0.531
Q9PM24	Q0P9I8	-0.18	0.66	0.865
Q46125	Q0P9I8	-0.414	0.311	0.669
Q0PBX9	Q0P9I8	-0.174	0.671	0.87
Q0P8A0	Q0P9I8	-0.547	0.18	0.578
Q0P9Q7	Q0P9I8	-0.0862	0.833	0.94
Q0P927	Q0P9I8	-0.622	0.128	0.544
Q0P9D3	Q0P9I8	0.00854	0.983	0.995
Q0PAJ1	Q0P9I8	-0.669	0.101	0.531
Q0PBN4	Q0P9I8	0.0017	0.997	0.999
Q0P7V0	Q0P9I8	0.209	0.609	0.841
Q0P9D5	Q0P9I8	0.293	0.473	0.769
Q0P942	Q0P9I8	0.646	0.113	0.536
Q9PI32	Q0P9I8	-0.516	0.207	0.597
Q0P9V7	Q0P9I8	-0.0935	0.819	0.934
Q0PCB7	Q0P9I8	-0.562	0.169	0.57
Q0PA49	Q0P9I8	-0.242	0.554	0.813
Q0PAV4	Q0P9I8	0.222	0.587	0.83
Q0PAC9	Q0P9I8	0.169	0.678	0.874
Q0P855	Q0P9I8	0.00538	0.989	0.997
Q9PIQ0	Q0P9I8	0.19	0.641	0.856
Q9PHY2	Q0P9I8	0.0167	0.967	0.989
Q0P8C5	Q0P9I8	-0.22	0.589	0.831
Q0PAM5	Q0P9I8	-0.586	0.151	0.558
Q0PA34	Q0P9I8	0.604	0.139	0.55
Q0PC44	Q0P9I8	-0.522	0.201	0.593
Q9PI08	Q0P9I8	0.416	0.309	0.668
Q0P8X0	Q0P9I8	0.115	0.778	0.917
Q0P8X9	Q0P9I8	0.327	0.422	0.739
Q0P7Y0	Q0P9I8	0.389	0.341	0.689
Q0PB04	Q0P9I8	-0.277	0.498	0.783
Q0P8Q4	Q0P9I8	0.367	0.369	0.707
Q9PII5	Q0P9I8	-0.857	0.0359	0.528
Q9PIH3	Q0P9I8	0.0819	0.841	0.943
Q0P8U7	Q0P9I8	-0.555	0.174	0.573
P0C633	Q0P9I8	0.391	0.339	0.688
Q0PAV7	Q0P9I8	-0.107	0.793	0.923
Q0P8A9	Q0P9I8	0.0461	0.91	0.969
Q0P9Z5	Q0P9I8	-0.352	0.388	0.719
Q0P9E6	Q0P9I8	0.119	0.771	0.914
Q0PBS4	Q0P9I8	-0.291	0.476	0.77
Q0P8J4	Q0P9I8	0.184	0.653	0.862
Q0P820	Q0P9I8	0.0471	0.908	0.968
Q0P8H2	Q0P9I8	0.272	0.505	0.787
Q0P863	Q0P9I8	0.339	0.406	0.73
Q9PPC2	Q0P9I8	-0.35	0.392	0.721
Q0PB07	Q0P9I8	-0.288	0.48	0.773
Q0PAF7	Q0P9I8	0.303	0.458	0.76
Q9PI58	Q0P9I8	-0.0895	0.827	0.937
Q9PM77	Q0P9I8	0.227	0.578	0.825
Q0P8C8	Q0P9I8	0.604	0.139	0.55
Q0PB50	Q0P9I8	-0.672	0.0998	0.531
Q0P8V1	Q0P9I8	0.552	0.176	0.575
Q0PBJ1	Q0P9I8	0.737	0.0711	0.528
P41257	Q0P9I8	0.821	0.0443	0.528
Q0PA05	Q0P9I8	0.192	0.638	0.855
Q0PAG4	Q0P9I8	0.297	0.466	0.765
Q0PCA2	Q0P9I8	-0.168	0.681	0.875
Q0PAL5	Q0P9I8	-0.125	0.759	0.909
Q0P7R6	Q0P9I8	-0.0802	0.844	0.944
Q0P8A3	Q0P9I8	-0.385	0.346	0.693
Q0P826	Q0P9I8	-0.169	0.679	0.874
Q0PAA2	Q0P9I8	-0.339	0.407	0.73
Q0P985	Q0P9I8	0.263	0.519	0.794
Q0PBF9	Q0P9I8	-0.398	0.33	0.682
Q9PPL4	Q0P9I8	0.517	0.205	0.596
Q0P9C9	Q0P9I8	0.248	0.544	0.807
Q0P9N3	Q0P9I8	-0.721	0.0776	0.528
Q0P9P7	Q0P9I8	0.633	0.121	0.54
Q46124	Q0P9I8	-0.278	0.496	0.781
Q9PNN7	Q0P9I8	-0.414	0.31	0.669
Q0PBN3	Q0P9I8	0.0141	0.972	0.991
Q0PBZ4	Q0P9I8	-0.296	0.468	0.766
Q9PMC8	Q0P9I8	0.278	0.496	0.782
Q9PM40	Q0P9I8	-0.915	0.025	0.528
Q0PBM8	Q0P9I8	0.147	0.719	0.892
Q0PA58	Q0P9I8	0.327	0.423	0.74
Q0P9D0	Q0P9I8	0.152	0.71	0.888
Q0PAH6	Q0P9I8	0.0172	0.966	0.989
Q0P8U6	Q0P9I8	-0.255	0.532	0.801
Q9PIZ5	Q0P9I8	0.225	0.582	0.827
P45492	Q0P9I8	-0.129	0.752	0.907
O69303	Q0P9I8	0.384	0.348	0.693
Q9PM76	Q0P9I8	-0.455	0.265	0.639
Q9PHL0	Q0P9I8	-0.39	0.34	0.689
Q0PC22	Q0P9I8	-0.286	0.484	0.775
Q0P8Z5	Q0P9I8	-0.401	0.326	0.68
Q0PBJ0	Q0P9I8	0.0073	0.986	0.995
Q0PBU9	Q0P9I8	-0.903	0.0269	0.528
Q9PPJ5	Q0P9I8	0.103	0.8	0.926
Q0P8Y4	Q0P9I8	-0.669	0.101	0.531
Q9PIS2	Q0P9I8	-0.0436	0.915	0.971
P56963	Q0P9I8	0.494	0.226	0.611
Q9PMZ6	Q0P9I8	0.469	0.251	0.629
Q0P9G2	Q0P9I8	-0.664	0.104	0.532
Q9PIG7	Q0P9I8	-0.548	0.18	0.578
Q0PB83	Q0P9I8	-0.318	0.436	0.748
Q9PPJ3	Q0P9I8	-0.196	0.631	0.852
Q0P9F7	Q0P9I8	-0.91	0.0259	0.528
Q0P9Q4	Q0P9I8	-0.199	0.625	0.849
Q0P9M1	Q0P9I8	-0.0263	0.949	0.983
Q0P8H0	Q0P9I8	-0.395	0.333	0.684
Q9PHW3	Q0P9I8	0.319	0.434	0.747
Q0P9N9	Q0P9I8	0.362	0.376	0.711
Q0PAB4	Q0P9I8	0.183	0.653	0.862
Q0P7X7	Q0P9I8	-0.0858	0.833	0.94
Q0P8G1	Q0P9I8	0.0943	0.817	0.934
Q0PAM1	Q0P9I8	0.243	0.551	0.811
Q9PLY8	Q0P9I8	-0.411	0.314	0.672
Q0P8I9	Q0P9I8	0.0665	0.871	0.954
Q0PBV6	Q0P9I8	-0.043	0.916	0.971
Q9PHU4	Q0P9I8	-0.174	0.67	0.87
Q0P8W4	Q0P9I8	-0.819	0.0449	0.528
Q9PJ20	Q0P9I8	0.295	0.47	0.767
Q0P803	Q0P9I8	-0.149	0.715	0.89
Q0PAB9	Q0P9I8	-0.362	0.376	0.711
Q0PBX8	Q0P9I8	-0.517	0.205	0.596
Q0P8C7	Q0PA99	0.172	0.673	0.871
Q0P8F5	Q0PA99	-0.208	0.61	0.841
Q0P8K1	Q0PA99	-0.658	0.107	0.533
Q0P8V7	Q0PA99	0.663	0.105	0.532
Q0P921	Q0PA99	-0.153	0.709	0.887
Q0P946	Q0PA99	0.191	0.64	0.856
Q0P9B6	Q0PA99	-0.107	0.792	0.923
Q0P9Q2	Q0PA99	0.459	0.26	0.635
Q0P9X5	Q0PA99	0.29	0.477	0.771
Q0PA26	Q0PA99	0.696	0.0884	0.529
Q0PA67	Q0PA99	-0.306	0.454	0.758
Q0PAL4	Q0PA99	-0.764	0.0613	0.528
Q0PAL9	Q0PA99	0.569	0.163	0.566
Q0PB59	Q0PA99	-0.53	0.194	0.587
Q0PBT5	Q0PA99	0.979	0.0165	0.528
Q0PBT9	Q0PA99	0.399	0.328	0.681
Q9PI38	Q0PA99	-0.339	0.406	0.73
Q9PN25	Q0PA99	-0.0262	0.949	0.983
Q9PNQ6	Q0PA99	-0.299	0.465	0.764
Q0PA68	Q0PA99	0.21	0.607	0.84
Q0PAT5	Q0PA99	0.572	0.161	0.565
Q0PBP0	Q0PA99	0.549	0.179	0.577
Q0PCA5	Q0PA99	-0.338	0.408	0.731
Q9PHR3	Q0PA99	-0.925	0.0234	0.528
Q0P8K9	Q0PA99	-0.378	0.355	0.698
Q0P9R0	Q0PA99	-0.541	0.185	0.581
Q0PAK3	Q0PA99	0.235	0.565	0.818
Q0PB70	Q0PA99	-0.466	0.254	0.631
Q0PBA4	Q0PA99	-0.526	0.198	0.59
Q9PLX1	Q0PA99	-0.367	0.368	0.706
Q0P880	Q0PA99	0.201	0.623	0.848
Q0PAR2	Q0PA99	-0.248	0.544	0.807
Q0PBB3	Q0PA99	-0.958	0.0189	0.528
Q9PP76	Q0PA99	0.588	0.149	0.557
P0C631	Q0PA99	-0.561	0.169	0.57
Q9PN98	Q0PA99	0.659	0.107	0.533
Q0PAS0	Q0PA99	0.0287	0.944	0.981
Q46104	Q0PA99	-0.011	0.978	0.993
Q0PAX9	Q0PA99	-0.52	0.203	0.594
Q0P919	Q0PA99	0.822	0.0441	0.528
Q9PJB0	Q0PA99	-0.503	0.218	0.605
Q0PBH3	Q0PA99	-0.362	0.375	0.711
Q0PB84	Q0PA99	0.694	0.0892	0.529
Q0PAN9	Q0PA99	0.536	0.189	0.584
Q9PLX8	Q0PA99	-0.749	0.0666	0.528
Q0P8K6	Q0PA99	0.149	0.716	0.89
Q9PNJ0	Q0PA99	-0.272	0.506	0.787
Q0PA77	Q0PA99	-0.337	0.409	0.731
Q0P7V5	Q0PA99	-0.473	0.247	0.626
Q9PIK8	Q0PA99	-0.187	0.646	0.859
Q0P8D3	Q0PA99	0.503	0.218	0.605
Q0PAI5	Q0PA99	0.358	0.38	0.714
Q0P8U0	Q0PA99	0.161	0.692	0.88
Q0P9Q1	Q0PA99	0.314	0.441	0.751
Q0P9D1	Q0PA99	-0.777	0.0571	0.528
Q0P8D5	Q0PA99	-0.814	0.046	0.528
Q0PC96	Q0PA99	0.722	0.0768	0.528
Q0PAQ7	Q0PA99	0.38	0.352	0.696
Q0P961	Q0PA99	0.578	0.157	0.562
Q0P9N0	Q0PA99	0.615	0.132	0.547
Q0PBR7	Q0PA99	-0.849	0.0375	0.528
Q0P9V0	Q0PA99	0.579	0.156	0.561
Q0P885	Q0PA99	-0.623	0.127	0.543
Q0P7X1	Q0PA99	-0.164	0.688	0.878
Q0PAH7	Q0PA99	0.701	0.086	0.529
Q0P8U9	Q0PA99	0.0389	0.924	0.974
Q0P8J7	Q0PA99	0.674	0.0988	0.531
Q0PB97	Q0PA99	0.436	0.285	0.652
Q0P9A3	Q0PA99	0.61	0.135	0.548
Q0P9S0	Q0PA99	0.738	0.0706	0.528
Q0PBP9	Q0PA99	-0.56	0.171	0.571
Q0PBJ4	Q0PA99	0.0529	0.897	0.964
Q9PM71	Q0PA99	-0.673	0.0991	0.531
Q0PAH9	Q0PA99	0.308	0.451	0.756
Q9PIB6	Q0PA99	-0.622	0.128	0.544
Q0PAK5	Q0PA99	-0.605	0.138	0.55
Q0P868	Q0PA99	0.697	0.0877	0.529
Q0P7T4	Q0PA99	-0.0651	0.873	0.955
Q9PLX9	Q0PA99	0.454	0.266	0.639
Q0P896	Q0PA99	0.624	0.126	0.543
Q0P976	Q0PA99	0.0629	0.878	0.957
Q0PB11	Q0PA99	0.364	0.373	0.71
Q9PP34	Q0PA99	0.144	0.724	0.894
Q0P851	Q0PA99	0.556	0.173	0.573
Q0P8U3	Q0PA99	-0.32	0.433	0.746
Q0P9F1	Q0PA99	0.801	0.0498	0.528
Q0PC18	Q0PA99	-0.442	0.279	0.648
Q0P8U1	Q0PA99	0.29	0.478	0.771
Q0PB00	Q0PA99	-0.868	0.0335	0.528
Q9PIH5	Q0PA99	-0.135	0.741	0.902
Q0PAY6	Q0PA99	-0.904	0.0268	0.528
Q0PA61	Q0PA99	0.512	0.21	0.599
Q0P9V2	Q0PA99	-0.322	0.431	0.744
Q0PA15	Q0PA99	-0.817	0.0452	0.528
Q9PMD2	Q0PA99	0.761	0.0623	0.528
Q9PJ54	Q0PA99	0.311	0.446	0.753
Q0P891	Q0PA99	0.786	0.0543	0.528
Q0PAS1	Q0PA99	0.666	0.103	0.532
Q0PBP1	Q0PA99	0.533	0.192	0.586
Q0P8C1	Q0PA99	0.544	0.183	0.58
Q0P922	Q0PA99	0.493	0.227	0.612
Q0PAV5	Q0PA99	-0.596	0.144	0.554
Q0P850	Q0PA99	-0.526	0.198	0.59
Q0P9K0	Q0PA99	0.773	0.0584	0.528
Q0P8J3	Q0PA99	0.385	0.346	0.693
Q9PIZ3	Q0PA99	-0.309	0.449	0.755
Q9PNA7	Q0PA99	0.845	0.0384	0.528
Q0P9P1	Q0PA99	-0.273	0.504	0.786
Q0P822	Q0PA99	0.482	0.238	0.619
Q9PLW2	Q0PA99	-0.457	0.263	0.637
Q0PB81	Q0PA99	-0.659	0.106	0.533
Q0PB13	Q0PA99	-0.271	0.506	0.787
Q0P9X3	Q0PA99	0.46	0.26	0.635
Q9PPI1	Q0PA99	0.807	0.0481	0.528
Q9PHT7	Q0PA99	0.132	0.747	0.904
Q0PAI7	Q0PA99	-0.331	0.417	0.736
Q0PA50	Q0PA99	0.837	0.0404	0.528
Q0P8J5	Q0PA99	-0.101	0.805	0.929
Q0P8I4	Q0PA99	-0.245	0.548	0.81
Q9PNY0	Q0PA99	0.133	0.745	0.903
O69294	Q0PA99	-0.616	0.131	0.546
Q9PI64	Q0PA99	-0.65	0.111	0.535
Q0P933	Q0PA99	-0.285	0.485	0.776
Q0PB71	Q0PA99	0.73	0.0738	0.528
Q0PAG0	Q0PA99	0.474	0.246	0.625
Q9PPJ4	Q0PA99	0.0246	0.952	0.984
Q0PC09	Q0PA99	-0.505	0.216	0.604
Q0P9W9	Q0PA99	-0.48	0.24	0.621
Q0PAH8	Q0PA99	-0.0222	0.957	0.985
Q0PCA4	Q0PA99	0.0443	0.913	0.97
Q0P9H9	Q0PA99	-0.702	0.0857	0.528
Q0P7U6	Q0PA99	-0.399	0.328	0.681
Q0P7U3	Q0PA99	-0.716	0.0797	0.528
Q0PAT2	Q0PA99	0.0738	0.856	0.949
Q9PIK9	Q0PA99	-0.182	0.655	0.863
Q0PA16	Q0PA99	0.0739	0.856	0.949
Q0PC07	Q0PA99	-0.653	0.11	0.534
Q0P7T9	Q0PA99	-0.65	0.111	0.535
Q9PNR1	Q0PA99	0.748	0.0669	0.528
Q0PBR9	Q0PA99	0.242	0.554	0.813
Q0PBA6	Q0PA99	-0.959	0.0188	0.528
Q9PHM7	Q0PA99	0.594	0.146	0.555
Q0PBM9	Q0PA99	-0.491	0.229	0.613
Q0P904	Q0PA99	0.388	0.342	0.69
Q0PC70	Q0PA99	0.822	0.044	0.528
Q0PAP4	Q0PA99	0.55	0.178	0.576
Q0PA81	Q0PA99	-0.133	0.745	0.904
Q0PBE5	Q0PA99	-0.801	0.0497	0.528
Q9PM99	Q0PA99	0.422	0.301	0.663
Q9PI71	Q0PA99	-0.0477	0.907	0.968
Q0PA13	Q0PA99	0.0317	0.938	0.979
Q0PAT4	Q0PA99	-0.186	0.649	0.86
Q0PBR6	Q0PA99	-0.824	0.0436	0.528
Q0P804	Q0PA99	0.579	0.156	0.561
Q0PC28	Q0PA99	0.347	0.395	0.723
Q9PM72	Q0PA99	-0.599	0.142	0.553
Q0P9Z6	Q0PA99	-0.0581	0.887	0.96
Q0PB16	Q0PA99	-0.756	0.064	0.528
Q9PHL1	Q0PA99	-0.559	0.171	0.571
Q0PAU2	Q0PA99	0.857	0.0357	0.528
Q0P7S1	Q0PA99	-0.466	0.254	0.631
Q9PLW7	Q0PA99	-0.192	0.638	0.855
Q0P911	Q0PA99	-0.473	0.247	0.626
Q9PMI3	Q0PA99	-0.544	0.183	0.58
Q0PAY2	Q0PA99	-0.761	0.0624	0.528
Q0P8X3	Q0PA99	-0.0587	0.886	0.96
Q0P853	Q0PA99	-0.0753	0.854	0.948
Q0P7U9	Q0PA99	-0.208	0.61	0.841
Q0P9U2	Q0PA99	0.773	0.0582	0.528
Q0P967	Q0PA99	0.546	0.181	0.578
Q0P973	Q0PA99	0.649	0.112	0.535
Q0PAM4	Q0PA99	0.113	0.781	0.919
Q9PHM9	Q0PA99	0.372	0.362	0.702
Q0P9M8	Q0PA99	0.197	0.63	0.851
Q0PA85	Q0PA99	0.6	0.142	0.552
Q0PBG3	Q0PA99	0.503	0.218	0.605
Q0PAR0	Q0PA99	-0.565	0.166	0.568
Q9PM82	Q0PA99	0.411	0.314	0.672
Q0P849	Q0PA99	-0.469	0.251	0.629
Q0PBP6	Q0PA99	0.00818	0.984	0.995
Q0P9N8	Q0PA99	-0.495	0.226	0.611
Q0P7U8	Q0PA99	0.555	0.174	0.573
Q0P807	Q0PA99	-0.00132	0.997	0.999
Q9PP70	Q0PA99	0.332	0.416	0.735
Q9PP78	Q0PA99	-0.246	0.546	0.809
Q9PI35	Q0PA99	0.358	0.381	0.714
Q0P9C6	Q0PA99	0.106	0.795	0.924
Q0PB54	Q0PA99	0.718	0.0788	0.528
Q0P8M1	Q0PA99	-0.311	0.446	0.753
Q0P9C0	Q0PA99	-0.454	0.266	0.639
Q9PNP6	Q0PA99	0.387	0.343	0.691
Q9PPB8	Q0PA99	0.847	0.0381	0.528
Q9PJ01	Q0PA99	0.034	0.934	0.977
P45493	Q0PA99	-0.807	0.048	0.528
Q0PC66	Q0PA99	-0.137	0.737	0.9
Q9PPM7	Q0PA99	0.864	0.0343	0.528
Q9PLY0	Q0PA99	0.175	0.669	0.869
Q0P882	Q0PA99	-0.541	0.185	0.581
Q9PNI7	Q0PA99	-0.844	0.0388	0.528
Q0P8J8	Q0PA99	-0.198	0.628	0.85
Q0PBR4	Q0PA99	0.0917	0.822	0.936
Q9PHW9	Q0PA99	0.693	0.0894	0.529
Q0PAI8	Q0PA99	-0.237	0.561	0.817
Q0P923	Q0PA99	0.51	0.211	0.6
Q9PII2	Q0PA99	-0.192	0.637	0.855
Q0PBB1	Q0PA99	-0.77	0.0592	0.528
Q9PIB3	Q0PA99	0.202	0.62	0.846
Q0P9K6	Q0PA99	0.869	0.0334	0.528
Q0P8X6	Q0PA99	0.0524	0.898	0.965
Q0P9S2	Q0PA99	-0.708	0.0829	0.528
Q0PC58	Q0PA99	-0.831	0.0418	0.528
Q9PIB9	Q0PA99	0.398	0.329	0.682
Q0PBW9	Q0PA99	0.598	0.143	0.553
Q0P7Z5	Q0PA99	0.558	0.172	0.572
Q9PLV4	Q0PA99	0.408	0.318	0.674
Q9PHT9	Q0PA99	-0.285	0.486	0.776
Q9PP04	Q0PA99	0.274	0.503	0.785
Q0P9W0	Q0PA99	0.116	0.777	0.917
Q9PIX2	Q0PA99	-0.556	0.173	0.573
Q0PA28	Q0PA99	0.449	0.271	0.643
Q0P8P2	Q0PA99	0.2	0.624	0.849
Q9PLX5	Q0PA99	-0.433	0.289	0.655
Q0PB14	Q0PA99	0.166	0.685	0.877
Q0P9Q6	Q0PA99	0.817	0.0454	0.528
Q0PC60	Q0PA99	-0.089	0.827	0.938
Q9PI11	Q0PA99	0.273	0.504	0.786
Q9PM83	Q0PA99	-0.241	0.556	0.814
Q0PC52	Q0PA99	-0.528	0.196	0.589
Q0PA00	Q0PA99	0.215	0.598	0.836
Q0P7V9	Q0PA99	0.838	0.0401	0.528
Q0PBY5	Q0PA99	0.79	0.053	0.528
Q0PCB0	Q0PA99	-0.401	0.327	0.68
Q0PAC0	Q0PA99	-0.0457	0.911	0.969
Q0P9V4	Q0PA99	-0.358	0.381	0.714
Q0PBQ0	Q0PA99	0.428	0.295	0.659
Q0P7Q6	Q0PA99	-0.584	0.153	0.559
Q9PPF3	Q0PA99	0.295	0.47	0.767
Q0PC50	Q0PA99	0.516	0.206	0.596
Q9PIM2	Q0PA99	0.0388	0.924	0.974
Q0PAB6	Q0PA99	-0.594	0.146	0.555
Q0P8L4	Q0PA99	0.811	0.047	0.528
Q0PBW6	Q0PA99	-0.698	0.0873	0.529
Q9PI34	Q0PA99	-0.774	0.058	0.528
Q0PB75	Q0PA99	0.625	0.126	0.542
Q9PM78	Q0PA99	-0.331	0.417	0.736
Q9PLX0	Q0PA99	0.275	0.5	0.784
Q0PA27	Q0PA99	0.586	0.151	0.558
Q0PA35	Q0PA99	-0.684	0.0937	0.529
Q0PC24	Q0PA99	0.756	0.0642	0.528
Q9PI62	Q0PA99	-0.32	0.433	0.746
Q0PBI6	Q0PA99	-0.823	0.0437	0.528
Q9PN47	Q0PA99	0.192	0.638	0.855
Q0P8B2	Q0PA99	-0.287	0.482	0.774
Q9PPJ7	Q0PA99	-0.578	0.157	0.561
Q0P9Y4	Q0PA99	0.331	0.418	0.736
Q0PC54	Q0PA99	0.553	0.176	0.574
Q0P9D4	Q0PA99	-0.256	0.53	0.8
Q0PAP2	Q0PA99	0.736	0.0713	0.528
O69302	Q0PA99	0.174	0.67	0.87
Q0P8L8	Q0PA99	-0.382	0.349	0.694
Q0P7W6	Q0PA99	-0.723	0.0764	0.528
Q0PB56	Q0PA99	0.521	0.202	0.594
Q0PBF4	Q0PA99	-0.875	0.032	0.528
Q0PBP4	Q0PA99	-0.445	0.276	0.646
Q0PB65	Q0PA99	-0.694	0.0893	0.529
Q0PC47	Q0PA99	-0.108	0.791	0.923
Q9PJ18	Q0PA99	0.567	0.165	0.567
Q0P9Y0	Q0PA99	-0.325	0.426	0.742
Q0P8V0	Q0PA99	-0.0146	0.972	0.991
Q0PBN7	Q0PA99	0.103	0.8	0.926
Q0P9F3	Q0PA99	0.51	0.211	0.601
Q0PAB7	Q0PA99	0.539	0.187	0.582
Q0PAW2	Q0PA99	0.676	0.0978	0.53
Q0PBA1	Q0PA99	-0.116	0.776	0.916
Q0PBZ0	Q0PA99	0.602	0.14	0.551
Q9PJ14	Q0PA99	0.201	0.623	0.848
Q0P9X7	Q0PA99	0.25	0.54	0.805
Q9PHK9	Q0PA99	-0.144	0.725	0.895
Q9PMT7	Q0PA99	-0.269	0.51	0.789
Q9PP35	Q0PA99	-0.591	0.148	0.556
Q0PB23	Q0PA99	0.174	0.67	0.87
Q0P9W1	Q0PA99	-0.0637	0.876	0.956
Q0P9K4	Q0PA99	0.523	0.2	0.592
Q9PMD4	Q0PA99	-0.138	0.735	0.899
O87667	Q0PA99	-0.824	0.0435	0.528
Q0P8H1	Q0PA99	-0.177	0.664	0.867
Q9PNZ0	Q0PA99	0.351	0.39	0.72
Q0PAX8	Q0PA99	0.272	0.505	0.786
Q0P832	Q0PA99	-0.609	0.136	0.549
Q0PAA7	Q0PA99	0.685	0.0935	0.529
Q9PIC8	Q0PA99	0.377	0.356	0.698
Q0P9X9	Q0PA99	-0.0456	0.911	0.969
Q0PBE1	Q0PA99	0.0915	0.823	0.936
Q0P7U2	Q0PA99	-0.0392	0.924	0.974
Q0PCC3	Q0PA99	0.53	0.194	0.588
Q0P7X5	Q0PA99	0.0556	0.892	0.962
Q0P9C1	Q0PA99	0.348	0.394	0.722
Q0PC61	Q0PA99	0.831	0.0417	0.528
Q0PC79	Q0PA99	0.581	0.155	0.56
Q9PNX7	Q0PA99	0.0565	0.89	0.961
Q0PAR8	Q0PA99	-0.341	0.404	0.728
Q0P9U5	Q0PA99	-0.767	0.0603	0.528
Q9PN90	Q0PA99	0.563	0.168	0.569
Q9PMG8	Q0PA99	-0.96	0.0187	0.528
Q9PI16	Q0PA99	-0.789	0.0533	0.528
Q0PB51	Q0PA99	-0.416	0.308	0.667
Q0PA53	Q0PA99	0.354	0.386	0.718
Q9PIR7	Q0PA99	0.382	0.349	0.694
Q9PJ66	Q0PA99	0.852	0.0369	0.528
Q0PC30	Q0PA99	0.572	0.161	0.565
Q0P857	Q0PA99	-0.761	0.0625	0.528
Q0PBE2	Q0PA99	0.243	0.551	0.811
Q0P943	Q0PA99	-0.22	0.59	0.831
Q9PP15	Q0PA99	-0.184	0.652	0.862
Q0P815	Q0PA99	0.691	0.0903	0.529
Q9PII8	Q0PA99	-0.25	0.54	0.805
Q0P9N7	Q0PA99	-0.86	0.0351	0.528
Q0P9M0	Q0PA99	-0.454	0.266	0.639
Q9PJ25	Q0PA99	0.926	0.0233	0.528
Q9PIK2	Q0PA99	-0.621	0.128	0.544
Q0PBA0	Q0PA99	0.456	0.264	0.638
Q0P8D7	Q0PA99	-0.182	0.656	0.863
Q0PC62	Q0PA99	0.739	0.0705	0.528
Q0P8N9	Q0PA99	0.516	0.206	0.596
Q9PNT2	Q0PA99	0.115	0.779	0.917
Q9PID2	Q0PA99	0.104	0.799	0.926
Q0P9V5	Q0PA99	-0.324	0.427	0.742
Q9PHM1	Q0PA99	-0.00428	0.992	0.997
Q9PM75	Q0PA99	0.356	0.383	0.715
Q0PC20	Q0PA99	0.325	0.426	0.742
Q6TG09	Q0PA99	-0.18	0.659	0.865
Q9PMA3	Q0PA99	0.156	0.703	0.885
Q0P9A5	Q0PA99	0.584	0.153	0.559
Q0P9G5	Q0PA99	-0.521	0.201	0.593
Q9PHT8	Q0PA99	-0.0756	0.853	0.948
Q9PMS2	Q0PA99	0.357	0.382	0.715
Q0P8V3	Q0PA99	0.351	0.39	0.72
Q0PAY7	Q0PA99	0.372	0.362	0.703
Q9PLY7	Q0PA99	0.00504	0.99	0.997
Q0PB30	Q0PA99	0.263	0.519	0.794
Q0P978	Q0PA99	0.763	0.0617	0.528
Q0P912	Q0PA99	0.00106	0.998	0.999
Q9PN54	Q0PA99	-0.882	0.0307	0.528
Q0P8B3	Q0PA99	0.632	0.122	0.54
Q0PBF7	Q0PA99	-0.648	0.112	0.535
Q0PBV0	Q0PA99	0.156	0.703	0.885
Q0P937	Q0PA99	-0.476	0.243	0.623
O69301	Q0PA99	-0.297	0.467	0.766
Q9PIZ1	Q0PA99	-0.755	0.0643	0.528
Q0PBY7	Q0PA99	0.8	0.05	0.528
Q9PHN0	Q0PA99	0.0952	0.816	0.933
Q0P8P1	Q0PA99	0.248	0.544	0.807
Q0P930	Q0PA99	-0.678	0.0969	0.53
Q0PA24	Q0PA99	-0.415	0.309	0.668
Q9PJ31	Q0PA99	-0.447	0.274	0.645
Q0P8W3	Q0PA99	-0.42	0.303	0.664
Q0P8Z0	Q0PA99	-0.463	0.257	0.633
Q9PI18	Q0PA99	-0.555	0.174	0.573
Q0P9Z0	Q0PA99	0.751	0.0659	0.528
Q0P9A1	Q0PA99	-0.293	0.473	0.769
Q0P9W6	Q0PA99	-0.0642	0.875	0.956
Q0P8D9	Q0PA99	0.58	0.155	0.56
Q0PBQ7	Q0PA99	0.938	0.0216	0.528
Q0P8J1	Q0PA99	-0.158	0.699	0.883
Q9PN20	Q0PA99	-0.166	0.685	0.877
Q0P9H2	Q0PA99	0.487	0.233	0.616
Q0PBV1	Q0PA99	0.287	0.482	0.774
Q0P7V6	Q0PA99	0.936	0.0218	0.528
Q0P842	Q0PA99	0.954	0.0194	0.528
Q9PN86	Q0PA99	0.741	0.0696	0.528
Q0P8M9	Q0PA99	-0.395	0.333	0.684
Q0P7S6	Q0PA99	-0.344	0.4	0.726
Q9PLY2	Q0PA99	-0.866	0.0339	0.528
Q0PC43	Q0PA99	-0.652	0.11	0.534
Q0PAG2	Q0PA99	-0.185	0.651	0.861
Q0PB72	Q0PA99	0.853	0.0366	0.528
Q0PB73	Q0PA99	0.796	0.0511	0.528
Q9PIB8	Q0PA99	0.664	0.104	0.532
Q0PC27	Q0PA99	-0.0979	0.811	0.931
Q46106	Q0PA99	-0.453	0.267	0.64
Q9PLY5	Q0PA99	-0.0578	0.887	0.96
Q9JN05	Q0PA99	0.198	0.627	0.85
Q0PAS3	Q0PA99	0.839	0.0399	0.528
Q0P839	Q0PA99	-0.0438	0.915	0.97
Q0PC14	Q0PA99	0.109	0.789	0.922
Q0P8K0	Q0PA99	-0.335	0.411	0.733
Q0P8A8	Q0PA99	0.694	0.0894	0.529
Q0PAL6	Q0PA99	-0.0813	0.842	0.943
Q0PAU4	Q0PA99	0.851	0.0371	0.528
Q9PMN3	Q0PA99	0.656	0.108	0.534
Q0PA95	Q0PA99	0.0323	0.937	0.979
Q0P892	Q0PA99	-0.835	0.0409	0.528
Q0PAQ9	Q0PA99	-0.273	0.503	0.786
Q9PIR1	Q0PA99	0.177	0.665	0.867
Q0PC37	Q0PA99	0.598	0.143	0.553
Q0PC90	Q0PA99	-0.112	0.783	0.919
Q0PB44	Q0PA99	0.533	0.192	0.586
Q0PAF4	Q0PA99	0.708	0.083	0.528
Q9PM68	Q0PA99	0.127	0.756	0.908
Q9PII7	Q0PA99	-0.128	0.755	0.907
Q0PB62	Q0PA99	0.388	0.342	0.69
Q0P9Q9	Q0PA99	0.0514	0.9	0.965
Q0PB49	Q0PA99	-0.265	0.516	0.792
Q9PI73	Q0PA99	-0.905	0.0267	0.528
Q0PCA6	Q0PA99	-0.732	0.073	0.528
Q0PBD5	Q0PA99	0.492	0.228	0.613
Q0P7Z1	Q0PA99	0.681	0.0953	0.529
Q0PA87	Q0PA99	-0.125	0.76	0.91
Q0P7V1	Q0PA99	0.272	0.505	0.787
Q0P905	Q0PA99	-0.814	0.0461	0.528
Q0PAC8	Q0PA99	-0.104	0.799	0.926
Q9PP06	Q0PA99	0.264	0.518	0.793
Q0PBX5	Q0PA99	0.807	0.0481	0.528
Q9PIE4	Q0PA99	-0.00177	0.997	0.999
O52908	Q0PA99	0.841	0.0393	0.528
P0C634	Q0PA99	-0.793	0.0521	0.528
Q0P9P5	Q0PA99	-0.504	0.217	0.605
Q0PC46	Q0PA99	0.466	0.253	0.63
Q0PC33	Q0PA99	0.455	0.265	0.639
Q0PC34	Q0PA99	0.519	0.204	0.594
Q0P8L5	Q0PA99	0.582	0.154	0.56
Q0PB02	Q0PA99	0.347	0.396	0.723
Q0P8U8	Q0PA99	0.426	0.297	0.66
Q9PLX7	Q0PA99	-0.511	0.211	0.6
Q9PP85	Q0PA99	0.646	0.114	0.536
Q9ZAH3	Q0PA99	-0.366	0.37	0.708
Q9PIF2	Q0PA99	0.852	0.0368	0.528
Q0PBZ3	Q0PA99	0.729	0.0742	0.528
Q9PIK6	Q0PA99	0.443	0.278	0.648
Q0P9L1	Q0PA99	-0.194	0.634	0.853
Q0P8Y1	Q0PA99	0.225	0.582	0.828
Q0PBS9	Q0PA99	-0.00806	0.984	0.995
Q9PPI9	Q0PA99	0.352	0.389	0.719
Q0PC26	Q0PA99	0.126	0.758	0.909
Q9PN24	Q0PA99	0.0729	0.858	0.95
Q0PAC6	Q0PA99	-0.477	0.242	0.622
Q9PM85	Q0PA99	0.355	0.384	0.716
Q9PHM8	Q0PA99	0.444	0.277	0.647
O69300	Q0PA99	-0.0405	0.921	0.973
Q0PAX0	Q0PA99	0.938	0.0216	0.528
Q9PIB4	Q0PA99	-0.907	0.0263	0.528
Q0P8N7	Q0PA99	-0.225	0.582	0.827
Q0P9L9	Q0PA99	-0.579	0.156	0.561
Q0PBA5	Q0PA99	-0.928	0.023	0.528
Q0PA14	Q0PA99	0.458	0.261	0.636
Q9PJ28	Q0PA99	0.701	0.0858	0.528
Q9PMK5	Q0PA99	0.511	0.211	0.6
Q0P9Z2	Q0PA99	0.212	0.604	0.839
Q0P9N4	Q0PA99	-0.363	0.374	0.71
Q0PAI4	Q0PA99	0.00687	0.987	0.996
Q9PNB4	Q0PA99	-0.728	0.0746	0.528
Q0P9I5	Q0PA99	-0.831	0.0419	0.528
Q0PC56	Q0PA99	-0.526	0.198	0.59
Q0PA33	Q0PA99	0.702	0.0855	0.528
Q0P8A4	Q0PA99	-0.892	0.0289	0.528
Q0P9T4	Q0PA99	0.24	0.557	0.814
Q0P8W8	Q0PA99	-0.325	0.426	0.741
Q9PPC1	Q0PA99	0.145	0.722	0.893
Q0PC97	Q0PA99	0.0738	0.856	0.949
Q0PAH3	Q0PA99	0.883	0.0306	0.528
Q0P9G0	Q0PA99	-0.201	0.622	0.847
Q0P972	Q0PA99	0.415	0.31	0.669
Q0P950	Q0PA99	-0.581	0.155	0.56
Q0P926	Q0PA99	0.0178	0.965	0.988
Q9PMQ6	Q0PA99	-0.514	0.208	0.598
Q0P8B5	Q0PA99	-0.168	0.68	0.875
Q0P9C7	Q0PA99	-0.362	0.376	0.711
Q0PB33	Q0PA99	0.0836	0.838	0.942
Q9PPD9	Q0PA99	0.498	0.223	0.609
Q0P8S2	Q0PA99	-0.461	0.258	0.634
Q9PN97	Q0PA99	-0.533	0.192	0.586
Q0PBU4	Q0PA99	0.356	0.383	0.715
Q9PHW6	Q0PA99	0.226	0.58	0.826
Q9PJ85	Q0PA99	4.52E-05	1	1
Q9PMK3	Q0PA99	0.527	0.197	0.589
Q9PM74	Q0PA99	-0.25	0.54	0.805
Q0P8C6	Q0PA99	0.491	0.229	0.613
Q0PAY0	Q0PA99	0.111	0.786	0.921
Q0P989	Q0PA99	0.324	0.427	0.742
Q0P9J6	Q0PA99	-0.747	0.0675	0.528
Q9PMV3	Q0PA99	0.623	0.127	0.543
Q0PA86	Q0PA99	-0.357	0.381	0.714
Q0P9C8	Q0PA99	-0.0502	0.902	0.966
Q9PPK3	Q0PA99	0.246	0.547	0.809
Q0PBG9	Q0PA99	-0.305	0.456	0.759
Q0P9Q0	Q0PA99	-0.67	0.101	0.531
Q9PNK3	Q0PA99	-0.856	0.0359	0.528
Q0P900	Q0PA99	0.114	0.78	0.918
Q0PAN5	Q0PA99	-0.346	0.397	0.724
Q9PIC0	Q0PA99	0.101	0.805	0.928
Q9PM24	Q0PA99	-0.0904	0.825	0.937
Q46125	Q0PA99	0.0852	0.835	0.94
Q0PBX9	Q0PA99	0.0264	0.949	0.983
Q0P8A0	Q0PA99	-0.651	0.111	0.534
Q0P9Q7	Q0PA99	-0.778	0.0565	0.528
Q0P927	Q0PA99	-0.624	0.126	0.543
Q0P9D3	Q0PA99	-0.563	0.168	0.569
Q0PAJ1	Q0PA99	-0.0543	0.894	0.963
Q0PBN4	Q0PA99	0.747	0.0673	0.528
Q0P7V0	Q0PA99	-0.0773	0.85	0.946
Q0P9D5	Q0PA99	-0.639	0.117	0.538
Q0P942	Q0PA99	-0.539	0.187	0.582
Q9PI32	Q0PA99	-0.0458	0.911	0.969
Q0P9V7	Q0PA99	0.54	0.186	0.581
Q0PCB7	Q0PA99	0.166	0.684	0.876
Q0PA49	Q0PA99	0.846	0.0383	0.528
Q0PAV4	Q0PA99	0.807	0.048	0.528
Q0PAC9	Q0PA99	-0.848	0.0378	0.528
Q0P855	Q0PA99	-0.703	0.085	0.528
Q9PIQ0	Q0PA99	-0.534	0.191	0.586
Q9PHY2	Q0PA99	-0.903	0.027	0.528
Q0P8C5	Q0PA99	0.655	0.108	0.534
Q0PAM5	Q0PA99	0.59	0.149	0.556
Q0PA34	Q0PA99	-0.639	0.117	0.538
Q0PC44	Q0PA99	0.738	0.0705	0.528
Q9PI08	Q0PA99	0.464	0.256	0.632
Q0P8X0	Q0PA99	0.33	0.419	0.737
Q0P8X9	Q0PA99	0.112	0.784	0.92
Q0P7Y0	Q0PA99	-0.902	0.0271	0.528
Q0PB04	Q0PA99	0.535	0.19	0.584
Q0P8Q4	Q0PA99	0.565	0.166	0.568
Q9PII5	Q0PA99	-0.0984	0.809	0.93
Q9PIH3	Q0PA99	-0.546	0.181	0.579
Q0P8U7	Q0PA99	0.204	0.617	0.845
P0C633	Q0PA99	0.849	0.0376	0.528
Q0PAV7	Q0PA99	0.771	0.059	0.528
Q0P8A9	Q0PA99	0.237	0.561	0.816
Q0P9Z5	Q0PA99	0.562	0.169	0.57
Q0P9E6	Q0PA99	-0.382	0.349	0.694
Q0PBS4	Q0PA99	0.133	0.744	0.903
Q0P8J4	Q0PA99	-0.502	0.219	0.606
Q0P820	Q0PA99	-0.648	0.113	0.535
Q0P8H2	Q0PA99	-0.522	0.201	0.592
Q0P863	Q0PA99	-0.877	0.0317	0.528
Q9PPC2	Q0PA99	0.563	0.168	0.569
Q0PB07	Q0PA99	-0.0635	0.876	0.956
Q0PAF7	Q0PA99	-0.293	0.474	0.769
Q9PI58	Q0PA99	0.544	0.182	0.579
Q9PM77	Q0PA99	0.282	0.49	0.778
Q0P8C8	Q0PA99	0.249	0.542	0.806
Q0PB50	Q0PA99	0.31	0.447	0.754
Q0P8V1	Q0PA99	-0.803	0.0492	0.528
Q0PBJ1	Q0PA99	-0.776	0.0572	0.528
P41257	Q0PA99	0.183	0.654	0.863
Q0PA05	Q0PA99	-0.923	0.0238	0.528
Q0PAG4	Q0PA99	-0.872	0.0327	0.528
Q0PCA2	Q0PA99	0.865	0.0341	0.528
Q0PAL5	Q0PA99	-0.5	0.221	0.608
Q0P7R6	Q0PA99	0.805	0.0486	0.528
Q0P8A3	Q0PA99	-0.44	0.281	0.649
Q0P826	Q0PA99	-0.351	0.39	0.72
Q0PAA2	Q0PA99	-0.359	0.38	0.713
Q0P985	Q0PA99	0.67	0.101	0.531
Q0PBF9	Q0PA99	0.778	0.0567	0.528
Q9PPL4	Q0PA99	0.359	0.38	0.713
Q0P9C9	Q0PA99	0.46	0.259	0.635
Q0P9N3	Q0PA99	0.554	0.175	0.574
Q0P9P7	Q0PA99	-0.352	0.389	0.719
Q46124	Q0PA99	-0.417	0.307	0.667
Q9PNN7	Q0PA99	0.641	0.116	0.537
Q0PBN3	Q0PA99	0.449	0.272	0.643
Q0PBZ4	Q0PA99	0.407	0.319	0.675
Q9PMC8	Q0PA99	-0.868	0.0335	0.528
Q9PM40	Q0PA99	0.128	0.754	0.907
Q0PBM8	Q0PA99	0.738	0.0707	0.528
Q0PA58	Q0PA99	-0.813	0.0464	0.528
Q0P9D0	Q0PA99	0.333	0.414	0.734
Q0PAH6	Q0PA99	0.908	0.0261	0.528
Q0P8U6	Q0PA99	0.367	0.369	0.707
Q9PIZ5	Q0PA99	-0.786	0.0541	0.528
P45492	Q0PA99	0.824	0.0436	0.528
O69303	Q0PA99	0.031	0.939	0.979
Q9PM76	Q0PA99	-0.422	0.301	0.663
Q9PHL0	Q0PA99	0.445	0.276	0.646
Q0PC22	Q0PA99	0.698	0.0874	0.529
Q0P8Z5	Q0PA99	0.494	0.227	0.611
Q0PBJ0	Q0PA99	-0.83	0.042	0.528
Q0PBU9	Q0PA99	0.3	0.463	0.763
Q9PPJ5	Q0PA99	-0.242	0.553	0.812
Q0P8Y4	Q0PA99	0.763	0.0616	0.528
Q9PIS2	Q0PA99	-0.751	0.0659	0.528
P56963	Q0PA99	-0.571	0.162	0.565
Q9PMZ6	Q0PA99	-0.656	0.108	0.534
Q0P9G2	Q0PA99	-0.566	0.166	0.568
Q9PIG7	Q0PA99	0.703	0.085	0.528
Q0PB83	Q0PA99	0.608	0.136	0.549
Q9PPJ3	Q0PA99	-0.501	0.22	0.607
Q0P9F7	Q0PA99	0.146	0.721	0.893
Q0P9Q4	Q0PA99	-0.809	0.0474	0.528
Q0P9M1	Q0PA99	0.775	0.0576	0.528
Q0P8H0	Q0PA99	0.665	0.104	0.532
Q9PHW3	Q0PA99	0.615	0.132	0.547
Q0P9N9	Q0PA99	-0.891	0.0291	0.528
Q0PAB4	Q0PA99	0.715	0.08	0.528
Q0P7X7	Q0PA99	-0.807	0.0479	0.528
Q0P8G1	Q0PA99	0.902	0.0271	0.528
Q0PAM1	Q0PA99	0.544	0.182	0.579
Q9PLY8	Q0PA99	0.536	0.189	0.584
Q0P8I9	Q0PA99	-0.708	0.083	0.528
Q0PBV6	Q0PA99	-0.523	0.2	0.592
Q9PHU4	Q0PA99	0.876	0.0319	0.528
Q0P8W4	Q0PA99	0.237	0.561	0.817
Q9PJ20	Q0PA99	0.779	0.0564	0.528
Q0P803	Q0PA99	-0.762	0.062	0.528
Q0PAB9	Q0PA99	-0.298	0.466	0.765
Q0PBX8	Q0PA99	0.614	0.133	0.547
Q0P9I8	Q0PA99	-0.148	0.717	0.891
Q0P8C7	Q0P7Y5	-0.338	0.408	0.731
Q0P8F5	Q0P7Y5	-0.236	0.563	0.818
Q0P8K1	Q0P7Y5	0.269	0.511	0.789
Q0P8V7	Q0P7Y5	-0.294	0.471	0.768
Q0P921	Q0P7Y5	-0.237	0.561	0.817
Q0P946	Q0P7Y5	-0.428	0.294	0.658
Q0P9B6	Q0P7Y5	-0.734	0.0722	0.528
Q0P9Q2	Q0P7Y5	-0.708	0.0829	0.528
Q0P9X5	Q0P7Y5	-0.0714	0.861	0.951
Q0PA26	Q0P7Y5	-0.0291	0.943	0.981
Q0PA67	Q0P7Y5	-0.505	0.216	0.604
Q0PAL4	Q0P7Y5	0.0144	0.972	0.991
Q0PAL9	Q0P7Y5	-0.464	0.255	0.632
Q0PB59	Q0P7Y5	-0.606	0.138	0.55
Q0PBT5	Q0P7Y5	0.265	0.516	0.792
Q0PBT9	Q0P7Y5	0.239	0.559	0.815
Q9PI38	Q0P7Y5	-0.59	0.148	0.556
Q9PN25	Q0P7Y5	-0.267	0.513	0.791
Q9PNQ6	Q0P7Y5	-0.374	0.36	0.701
Q0PA68	Q0P7Y5	0.475	0.245	0.624
Q0PAT5	Q0P7Y5	-0.129	0.752	0.906
Q0PBP0	Q0P7Y5	0.521	0.202	0.593
Q0PCA5	Q0P7Y5	-0.468	0.252	0.629
Q9PHR3	Q0P7Y5	-0.346	0.396	0.724
Q0P8K9	Q0P7Y5	0.686	0.0927	0.529
Q0P9R0	Q0P7Y5	-0.00442	0.991	0.997
Q0PAK3	Q0P7Y5	0.327	0.423	0.74
