## Supplementary material for "ClpP-dependent protein quality control supports antibiotic persistence in *Campylobacter jejuni* through bioenergetic homeostasis": Correlation analysis (part 7 of 16)

metab1	metab2	pcor	pval	adj pval
Q0PB70	Q0P7Y5	0.574	0.159	0.563
Q0PBA4	Q0P7Y5	-0.103	0.801	0.927
Q9PLX1	Q0P7Y5	0.773	0.0582	0.528
Q0P880	Q0P7Y5	-0.19	0.642	0.857
Q0PAR2	Q0P7Y5	-0.363	0.374	0.71
Q0PBB3	Q0P7Y5	0.114	0.78	0.918
Q9PP76	Q0P7Y5	0.126	0.757	0.909
P0C631	Q0P7Y5	0.126	0.758	0.909
Q9PN98	Q0P7Y5	-0.0166	0.968	0.989
Q0PAS0	Q0P7Y5	0.463	0.257	0.633
Q46104	Q0P7Y5	-0.0814	0.842	0.943
Q0PAX9	Q0P7Y5	0.608	0.137	0.549
Q0P919	Q0P7Y5	0.204	0.616	0.845
Q9PJB0	Q0P7Y5	0.478	0.242	0.622
Q0PBH3	Q0P7Y5	-0.761	0.0623	0.528
Q0PB84	Q0P7Y5	0.696	0.0883	0.529
Q0PAN9	Q0P7Y5	-0.559	0.171	0.571
Q9PLX8	Q0P7Y5	-0.0989	0.809	0.93
Q0P8K6	Q0P7Y5	0.71	0.0822	0.528
Q9PNJ0	Q0P7Y5	-0.062	0.879	0.957
Q0PA77	Q0P7Y5	-0.649	0.112	0.535
Q0P7V5	Q0P7Y5	-0.661	0.106	0.532
Q9PIK8	Q0P7Y5	0.376	0.357	0.699
Q0P8D3	Q0P7Y5	-0.414	0.311	0.669
Q0PAI5	Q0P7Y5	0.36	0.378	0.712
Q0P8U0	Q0P7Y5	-0.907	0.0262	0.528
Q0P9Q1	Q0P7Y5	0.1	0.806	0.929
Q0P9D1	Q0P7Y5	-0.349	0.392	0.721
Q0P8D5	Q0P7Y5	0.123	0.764	0.911
Q0PC96	Q0P7Y5	0.545	0.182	0.579
Q0PAQ7	Q0P7Y5	0.0941	0.818	0.934
Q0P961	Q0P7Y5	0.692	0.0899	0.529
Q0P9N0	Q0P7Y5	0.609	0.136	0.549
Q0PBR7	Q0P7Y5	-0.213	0.602	0.838
Q0P9V0	Q0P7Y5	0.749	0.0666	0.528
Q0P885	Q0P7Y5	0.224	0.584	0.828
Q0P7X1	Q0P7Y5	0.291	0.475	0.77
Q0PAH7	Q0P7Y5	-0.0617	0.88	0.958
Q0P8U9	Q0P7Y5	0.552	0.176	0.575
Q0P8J7	Q0P7Y5	0.0453	0.912	0.969
Q0PB97	Q0P7Y5	0.216	0.597	0.835
Q0P9A3	Q0P7Y5	0.382	0.35	0.695
Q0P9S0	Q0P7Y5	0.124	0.762	0.911
Q0PBP9	Q0P7Y5	-0.289	0.479	0.772
Q0PBJ4	Q0P7Y5	0.119	0.771	0.914
Q9PM71	Q0P7Y5	-0.545	0.182	0.579
Q0PAH9	Q0P7Y5	0.409	0.317	0.674
Q9PIB6	Q0P7Y5	-0.334	0.413	0.734
Q0PAK5	Q0P7Y5	0.106	0.795	0.924
Q0P868	Q0P7Y5	0.555	0.174	0.573
Q0P7T4	Q0P7Y5	-0.409	0.316	0.673
Q9PLX9	Q0P7Y5	0.727	0.0748	0.528
Q0P896	Q0P7Y5	0.272	0.505	0.787
Q0P976	Q0P7Y5	0.0603	0.883	0.959
Q0PB11	Q0P7Y5	-0.0185	0.964	0.988
Q9PP34	Q0P7Y5	-0.539	0.187	0.582
Q0P851	Q0P7Y5	0.295	0.47	0.767
Q0P8U3	Q0P7Y5	0.335	0.412	0.733
Q0P9F1	Q0P7Y5	0.238	0.559	0.816
Q0PC18	Q0P7Y5	0.333	0.415	0.735
Q0P8U1	Q0P7Y5	-0.912	0.0254	0.528
Q0PB00	Q0P7Y5	-0.179	0.661	0.866
Q9PIH5	Q0P7Y5	0.391	0.338	0.687
Q0PAY6	Q0P7Y5	0.154	0.705	0.886
Q0PA61	Q0P7Y5	-0.47	0.249	0.628
Q0P9V2	Q0P7Y5	-0.759	0.0631	0.528
Q0PA15	Q0P7Y5	0.00576	0.989	0.996
Q9PMD2	Q0P7Y5	-0.197	0.63	0.851
Q9PJ54	Q0P7Y5	-0.0029	0.994	0.998
Q0P891	Q0P7Y5	-0.172	0.673	0.871
Q0PAS1	Q0P7Y5	-0.0759	0.853	0.947
Q0PBP1	Q0P7Y5	0.234	0.566	0.819
Q0P8C1	Q0P7Y5	0.654	0.109	0.534
Q0P922	Q0P7Y5	-0.219	0.591	0.832
Q0PAV5	Q0P7Y5	0.175	0.669	0.869
Q0P850	Q0P7Y5	-0.129	0.751	0.906
Q0P9K0	Q0P7Y5	0.11	0.787	0.921
Q0P8J3	Q0P7Y5	0.321	0.432	0.745
Q9PIZ3	Q0P7Y5	-0.0111	0.978	0.993
Q9PNA7	Q0P7Y5	-0.0644	0.875	0.956
Q0P9P1	Q0P7Y5	-0.147	0.72	0.892
Q0P822	Q0P7Y5	-0.34	0.405	0.729
Q9PLW2	Q0P7Y5	0.275	0.501	0.785
Q0PB81	Q0P7Y5	-0.681	0.0953	0.529
Q0PB13	Q0P7Y5	-0.274	0.502	0.785
Q0P9X3	Q0P7Y5	0.216	0.597	0.835
Q9PPI1	Q0P7Y5	0.242	0.553	0.812
Q9PHT7	Q0P7Y5	-0.355	0.385	0.717
Q0PAI7	Q0P7Y5	-0.719	0.0781	0.528
Q0PA50	Q0P7Y5	0.105	0.797	0.925
Q0P8J5	Q0P7Y5	0.486	0.234	0.617
Q0P8I4	Q0P7Y5	-0.723	0.0766	0.528
Q9PNY0	Q0P7Y5	0.0595	0.884	0.959
O69294	Q0P7Y5	-0.654	0.109	0.534
Q9PI64	Q0P7Y5	0.391	0.339	0.688
Q0P933	Q0P7Y5	-0.223	0.584	0.829
Q0PB71	Q0P7Y5	-0.432	0.29	0.656
Q0PAG0	Q0P7Y5	-0.0401	0.922	0.973
Q9PPJ4	Q0P7Y5	-0.947	0.0204	0.528
Q0PC09	Q0P7Y5	-0.23	0.572	0.823
Q0P9W9	Q0P7Y5	0.353	0.388	0.718
Q0PAH8	Q0P7Y5	-0.419	0.305	0.666
Q0PCA4	Q0P7Y5	-0.951	0.0198	0.528
Q0P9H9	Q0P7Y5	0.466	0.254	0.631
Q0P7U6	Q0P7Y5	-0.81	0.0471	0.528
Q0P7U3	Q0P7Y5	-0.203	0.618	0.845
Q0PAT2	Q0P7Y5	0.364	0.372	0.709
Q9PIK9	Q0P7Y5	-0.848	0.0377	0.528
Q0PA16	Q0P7Y5	0.467	0.253	0.63
Q0PC07	Q0P7Y5	-0.722	0.0769	0.528
Q0P7T9	Q0P7Y5	-0.0216	0.958	0.986
Q9PNR1	Q0P7Y5	-0.00262	0.995	0.998
Q0PBR9	Q0P7Y5	-0.708	0.0827	0.528
Q0PBA6	Q0P7Y5	0.134	0.743	0.903
Q9PHM7	Q0P7Y5	0.116	0.777	0.917
Q0PBM9	Q0P7Y5	-0.0269	0.948	0.982
Q0P904	Q0P7Y5	0.116	0.776	0.916
Q0PC70	Q0P7Y5	0.132	0.746	0.904
Q0PAP4	Q0P7Y5	0.0451	0.912	0.97
Q0PA81	Q0P7Y5	0.47	0.25	0.628
Q0PBE5	Q0P7Y5	-0.127	0.757	0.908
Q9PM99	Q0P7Y5	0.259	0.526	0.798
Q9PI71	Q0P7Y5	0.91	0.0258	0.528
Q0PA13	Q0P7Y5	0.708	0.0831	0.528
Q0PAT4	Q0P7Y5	0.46	0.259	0.635
Q0PBR6	Q0P7Y5	0.293	0.473	0.769
Q0P804	Q0P7Y5	0.362	0.375	0.71
Q0PC28	Q0P7Y5	0.771	0.059	0.528
Q9PM72	Q0P7Y5	-0.0507	0.901	0.966
Q0P9Z6	Q0P7Y5	0.545	0.182	0.579
Q0PB16	Q0P7Y5	-0.217	0.595	0.834
Q9PHL1	Q0P7Y5	-0.0114	0.978	0.993
Q0PAU2	Q0P7Y5	0.326	0.425	0.741
Q0P7S1	Q0P7Y5	-0.165	0.686	0.877
Q9PLW7	Q0P7Y5	0.349	0.393	0.722
Q0P911	Q0P7Y5	0.54	0.186	0.582
Q9PMI3	Q0P7Y5	-0.504	0.217	0.605
Q0PAY2	Q0P7Y5	-0.578	0.157	0.562
Q0P8X3	Q0P7Y5	-0.183	0.655	0.863
Q0P853	Q0P7Y5	0.22	0.59	0.832
Q0P7U9	Q0P7Y5	0.472	0.247	0.626
Q0P9U2	Q0P7Y5	0.095	0.816	0.933
Q0P967	Q0P7Y5	-0.465	0.255	0.631
Q0P973	Q0P7Y5	0.109	0.789	0.922
Q0PAM4	Q0P7Y5	0.669	0.101	0.531
Q9PHM9	Q0P7Y5	-0.287	0.482	0.774
Q0P9M8	Q0P7Y5	0.529	0.195	0.588
Q0PA85	Q0P7Y5	-0.254	0.533	0.802
Q0PBG3	Q0P7Y5	0.607	0.137	0.549
Q0PAR0	Q0P7Y5	0.0464	0.909	0.969
Q9PM82	Q0P7Y5	0.467	0.252	0.63
Q0P849	Q0P7Y5	-0.728	0.0745	0.528
Q0PBP6	Q0P7Y5	-0.563	0.168	0.569
Q0P9N8	Q0P7Y5	0.506	0.215	0.603
Q0P7U8	Q0P7Y5	-0.0545	0.894	0.963
Q0P807	Q0P7Y5	-0.366	0.37	0.708
Q9PP70	Q0P7Y5	0.6	0.142	0.552
Q9PP78	Q0P7Y5	0.474	0.245	0.625
Q9PI35	Q0P7Y5	0.222	0.586	0.83
Q0P9C6	Q0P7Y5	-0.0293	0.943	0.981
Q0PB54	Q0P7Y5	0.692	0.0901	0.529
Q0P8M1	Q0P7Y5	0.264	0.517	0.793
Q0P9C0	Q0P7Y5	0.355	0.385	0.716
Q9PNP6	Q0P7Y5	-0.0798	0.845	0.944
Q9PPB8	Q0P7Y5	0.26	0.525	0.797
Q9PJ01	Q0P7Y5	-0.514	0.208	0.598
P45493	Q0P7Y5	0.106	0.795	0.924
Q0PC66	Q0P7Y5	-0.0357	0.93	0.976
Q9PPM7	Q0P7Y5	0.117	0.775	0.916
Q9PLY0	Q0P7Y5	0.657	0.107	0.533
Q0P882	Q0P7Y5	-0.386	0.345	0.692
Q9PNI7	Q0P7Y5	0.0505	0.902	0.966
Q0P8J8	Q0P7Y5	0.741	0.0696	0.528
Q0PBR4	Q0P7Y5	-0.16	0.695	0.881
Q9PHW9	Q0P7Y5	-0.228	0.577	0.825
Q0PAI8	Q0P7Y5	0.862	0.0347	0.528
Q0P923	Q0P7Y5	-0.543	0.183	0.58
Q9PII2	Q0P7Y5	0.593	0.146	0.555
Q0PBB1	Q0P7Y5	-0.175	0.668	0.869
Q9PIB3	Q0P7Y5	0.167	0.682	0.875
Q0P9K6	Q0P7Y5	0.107	0.793	0.923
Q0P8X6	Q0P7Y5	0.712	0.0814	0.528
Q0P9S2	Q0P7Y5	-0.101	0.805	0.928
Q0PC58	Q0P7Y5	-0.332	0.416	0.735
Q9PIB9	Q0P7Y5	0.666	0.103	0.532
Q0PBW9	Q0P7Y5	0.537	0.188	0.583
Q0P7Z5	Q0P7Y5	-0.0418	0.918	0.972
Q9PLV4	Q0P7Y5	0.786	0.0543	0.528
Q9PHT9	Q0P7Y5	0.373	0.361	0.702
Q9PP04	Q0P7Y5	0.822	0.044	0.528
Q0P9W0	Q0P7Y5	0.472	0.248	0.626
Q9PIX2	Q0P7Y5	0.329	0.421	0.738
Q0PA28	Q0P7Y5	-0.312	0.444	0.753
Q0P8P2	Q0P7Y5	-0.588	0.15	0.557
Q9PLX5	Q0P7Y5	0.271	0.507	0.787
Q0PB14	Q0P7Y5	-0.539	0.186	0.582
Q0P9Q6	Q0P7Y5	-0.0104	0.98	0.993
Q0PC60	Q0P7Y5	0.32	0.434	0.746
Q9PI11	Q0P7Y5	0.248	0.543	0.807
Q9PM83	Q0P7Y5	0.216	0.597	0.835
Q0PC52	Q0P7Y5	-0.0261	0.949	0.983
Q0PA00	Q0P7Y5	0.389	0.341	0.689
Q0P7V9	Q0P7Y5	0.508	0.213	0.602
Q0PBY5	Q0P7Y5	-0.00097	0.998	0.999
Q0PCB0	Q0P7Y5	0.135	0.741	0.902
Q0PAC0	Q0P7Y5	-0.483	0.236	0.618
Q0P9V4	Q0P7Y5	0.468	0.252	0.63
Q0PBQ0	Q0P7Y5	0.57	0.163	0.566
Q0P7Q6	Q0P7Y5	0.0325	0.937	0.978
Q9PPF3	Q0P7Y5	-0.183	0.654	0.863
Q0PC50	Q0P7Y5	-0.215	0.598	0.836
Q9PIM2	Q0P7Y5	-0.198	0.627	0.85
Q0PAB6	Q0P7Y5	-0.145	0.722	0.893
Q0P8L4	Q0P7Y5	-0.17	0.677	0.873
Q0PBW6	Q0P7Y5	0.0636	0.876	0.956
Q9PI34	Q0P7Y5	-0.146	0.721	0.893
Q0PB75	Q0P7Y5	-0.592	0.147	0.556
Q9PM78	Q0P7Y5	-0.904	0.0268	0.528
Q9PLX0	Q0P7Y5	0.628	0.124	0.541
Q0PA27	Q0P7Y5	-0.129	0.753	0.907
Q0PA35	Q0P7Y5	-0.222	0.586	0.83
Q0PC24	Q0P7Y5	-0.243	0.552	0.812
Q9PI62	Q0P7Y5	-0.268	0.511	0.79
Q0PBI6	Q0P7Y5	0.0213	0.958	0.986
Q9PN47	Q0P7Y5	-0.14	0.732	0.898
Q0P8B2	Q0P7Y5	-0.663	0.105	0.532
Q9PPJ7	Q0P7Y5	0.419	0.304	0.665
Q0P9Y4	Q0P7Y5	0.0147	0.971	0.99
Q0PC54	Q0P7Y5	-0.296	0.468	0.766
Q0P9D4	Q0P7Y5	0.36	0.378	0.712
Q0PAP2	Q0P7Y5	-0.358	0.38	0.714
O69302	Q0P7Y5	-0.671	0.1	0.531
Q0P8L8	Q0P7Y5	0.59	0.149	0.556
Q0P7W6	Q0P7Y5	-0.188	0.646	0.859
Q0PB56	Q0P7Y5	0.266	0.515	0.792
Q0PBF4	Q0P7Y5	0.0326	0.936	0.978
Q0PBP4	Q0P7Y5	-0.766	0.0605	0.528
Q0PB65	Q0P7Y5	-0.591	0.148	0.556
Q0PC47	Q0P7Y5	-0.259	0.526	0.798
Q9PJ18	Q0P7Y5	0.592	0.147	0.556
Q0P9Y0	Q0P7Y5	0.201	0.622	0.847
Q0P8V0	Q0P7Y5	-0.543	0.184	0.58
Q0PBN7	Q0P7Y5	0.297	0.466	0.765
Q0P9F3	Q0P7Y5	0.347	0.395	0.723
Q0PAB7	Q0P7Y5	-0.407	0.319	0.675
Q0PAW2	Q0P7Y5	0.164	0.688	0.878
Q0PBA1	Q0P7Y5	-0.658	0.107	0.533
Q0PBZ0	Q0P7Y5	-0.454	0.267	0.64
Q9PJ14	Q0P7Y5	-0.816	0.0456	0.528
Q0P9X7	Q0P7Y5	-0.113	0.783	0.919
Q9PHK9	Q0P7Y5	0.807	0.0481	0.528
Q9PMT7	Q0P7Y5	-0.68	0.0957	0.529
Q9PP35	Q0P7Y5	-0.0681	0.868	0.953
Q0PB23	Q0P7Y5	-0.279	0.495	0.781
Q0P9W1	Q0P7Y5	0.491	0.229	0.613
Q0P9K4	Q0P7Y5	-0.496	0.224	0.61
Q9PMD4	Q0P7Y5	0.689	0.0915	0.529
O87667	Q0P7Y5	-0.163	0.69	0.879
Q0P8H1	Q0P7Y5	0.267	0.512	0.79
Q9PNZ0	Q0P7Y5	0.705	0.0841	0.528
Q0PAX8	Q0P7Y5	-0.21	0.607	0.84
Q0P832	Q0P7Y5	0.0764	0.852	0.947
Q0PAA7	Q0P7Y5	-0.357	0.382	0.715
Q9PIC8	Q0P7Y5	0.415	0.31	0.669
Q0P9X9	Q0P7Y5	0.204	0.618	0.845
Q0PBE1	Q0P7Y5	0.577	0.157	0.562
Q0P7U2	Q0P7Y5	0.388	0.342	0.69
Q0PCC3	Q0P7Y5	0.83	0.0421	0.528
Q0P7X5	Q0P7Y5	0.12	0.769	0.913
Q0P9C1	Q0P7Y5	-0.478	0.242	0.622
Q0PC61	Q0P7Y5	0.0209	0.959	0.986
Q0PC79	Q0P7Y5	-0.0409	0.92	0.972
Q9PNX7	Q0P7Y5	0.856	0.0361	0.528
Q0PAR8	Q0P7Y5	-0.0534	0.896	0.964
Q0P9U5	Q0P7Y5	-0.0899	0.826	0.937
Q9PN90	Q0P7Y5	0.103	0.8	0.926
Q9PMG8	Q0P7Y5	-0.101	0.804	0.928
Q9PI16	Q0P7Y5	-0.388	0.342	0.69
Q0PB51	Q0P7Y5	-0.756	0.064	0.528
Q0PA53	Q0P7Y5	0.552	0.176	0.575
Q9PIR7	Q0P7Y5	0.65	0.111	0.535
Q9PJ66	Q0P7Y5	0.297	0.467	0.766
Q0PC30	Q0P7Y5	-0.302	0.459	0.761
Q0P857	Q0P7Y5	0.0438	0.915	0.97
Q0PBE2	Q0P7Y5	0.209	0.609	0.841
Q0P943	Q0P7Y5	-0.533	0.192	0.586
Q9PP15	Q0P7Y5	-0.573	0.16	0.564
Q0P815	Q0P7Y5	0.218	0.593	0.833
Q9PII8	Q0P7Y5	-0.761	0.0625	0.528
Q0P9N7	Q0P7Y5	-0.0459	0.91	0.969
Q0P9M0	Q0P7Y5	-0.821	0.0444	0.528
Q9PJ25	Q0P7Y5	0.122	0.765	0.912
Q9PIK2	Q0P7Y5	-0.0395	0.923	0.973
Q0PBA0	Q0P7Y5	-0.296	0.468	0.766
Q0P8D7	Q0P7Y5	0.347	0.395	0.723
Q0PC62	Q0P7Y5	0.354	0.386	0.718
Q0P8N9	Q0P7Y5	0.275	0.501	0.785
Q9PNT2	Q0P7Y5	0.274	0.502	0.785
Q9PID2	Q0P7Y5	0.0146	0.971	0.991
Q0P9V5	Q0P7Y5	0.381	0.351	0.696
Q9PHM1	Q0P7Y5	0.717	0.0792	0.528
Q9PM75	Q0P7Y5	-0.0171	0.967	0.989
Q0PC20	Q0P7Y5	0.0317	0.938	0.979
Q6TG09	Q0P7Y5	-0.0295	0.942	0.981
Q9PMA3	Q0P7Y5	0.8	0.0502	0.528
Q0P9A5	Q0P7Y5	0.186	0.648	0.86
Q0P9G5	Q0P7Y5	0.262	0.521	0.795
Q9PHT8	Q0P7Y5	0.188	0.645	0.858
Q9PMS2	Q0P7Y5	-0.275	0.5	0.784
Q0P8V3	Q0P7Y5	0.632	0.121	0.54
Q0PAY7	Q0P7Y5	-0.129	0.753	0.907
Q9PLY7	Q0P7Y5	0.601	0.141	0.552
Q0PB30	Q0P7Y5	0.411	0.315	0.672
Q0P978	Q0P7Y5	0.349	0.393	0.722
Q0P912	Q0P7Y5	-0.103	0.802	0.927
Q9PN54	Q0P7Y5	0.178	0.663	0.867
Q0P8B3	Q0P7Y5	0.304	0.456	0.759
Q0PBF7	Q0P7Y5	0.06	0.883	0.959
Q0PBV0	Q0P7Y5	0.735	0.0718	0.528
Q0P937	Q0P7Y5	-0.0716	0.861	0.951
O69301	Q0P7Y5	0.403	0.323	0.678
Q9PIZ1	Q0P7Y5	-0.415	0.309	0.668
Q0PBY7	Q0P7Y5	-0.0473	0.908	0.968
Q9PHN0	Q0P7Y5	-0.28	0.493	0.78
Q0P8P1	Q0P7Y5	0.0274	0.946	0.982
Q0P930	Q0P7Y5	0.213	0.602	0.838
Q0PA24	Q0P7Y5	-0.203	0.618	0.845
Q9PJ31	Q0P7Y5	0.159	0.697	0.882
Q0P8W3	Q0P7Y5	0.657	0.107	0.533
Q0P8Z0	Q0P7Y5	-0.774	0.0581	0.528
Q9PI18	Q0P7Y5	-0.581	0.155	0.56
Q0P9Z0	Q0P7Y5	0.125	0.76	0.91
Q0P9A1	Q0P7Y5	-0.305	0.455	0.759
Q0P9W6	Q0P7Y5	-0.433	0.288	0.655
Q0P8D9	Q0P7Y5	0.0124	0.976	0.992
Q0PBQ7	Q0P7Y5	0.256	0.531	0.8
Q0P8J1	Q0P7Y5	-0.708	0.0827	0.528
Q9PN20	Q0P7Y5	0.704	0.0847	0.528
Q0P9H2	Q0P7Y5	-0.736	0.0714	0.528
Q0PBV1	Q0P7Y5	0.719	0.0782	0.528
Q0P7V6	Q0P7Y5	0.0285	0.944	0.981
Q0P842	Q0P7Y5	0.377	0.356	0.699
Q9PN86	Q0P7Y5	0.68	0.0958	0.529
Q0P8M9	Q0P7Y5	0.343	0.401	0.727
Q0P7S6	Q0P7Y5	0.347	0.395	0.723
Q9PLY2	Q0P7Y5	-0.273	0.504	0.786
Q0PC43	Q0P7Y5	0.461	0.259	0.634
Q0PAG2	Q0P7Y5	-0.0921	0.822	0.935
Q0PB72	Q0P7Y5	-0.00449	0.991	0.997
Q0PB73	Q0P7Y5	-0.0181	0.965	0.988
Q9PIB8	Q0P7Y5	-0.416	0.308	0.668
Q0PC27	Q0P7Y5	0.293	0.474	0.769
Q46106	Q0P7Y5	0.676	0.0979	0.53
Q9PLY5	Q0P7Y5	0.19	0.641	0.857
Q9JN05	Q0P7Y5	0.398	0.33	0.682
Q0PAS3	Q0P7Y5	-0.102	0.804	0.928
Q0P839	Q0P7Y5	0.363	0.374	0.71
Q0PC14	Q0P7Y5	-0.893	0.0288	0.528
Q0P8K0	Q0P7Y5	0.749	0.0665	0.528
Q0P8A8	Q0P7Y5	-0.426	0.297	0.66
Q0PAL6	Q0P7Y5	-0.656	0.108	0.534
Q0PAU4	Q0P7Y5	-0.194	0.635	0.854
Q9PMN3	Q0P7Y5	0.552	0.176	0.575
Q0PA95	Q0P7Y5	-0.707	0.0831	0.528
Q0P892	Q0P7Y5	0.0787	0.847	0.945
Q0PAQ9	Q0P7Y5	0.17	0.677	0.873
Q9PIR1	Q0P7Y5	-0.00278	0.995	0.998
Q0PC37	Q0P7Y5	0.428	0.294	0.658
Q0PC90	Q0P7Y5	0.109	0.79	0.922
Q0PB44	Q0P7Y5	-0.618	0.13	0.545
Q0PAF4	Q0P7Y5	0.0629	0.878	0.957
Q9PM68	Q0P7Y5	0.425	0.298	0.661
Q9PII7	Q0P7Y5	0.195	0.633	0.853
Q0PB62	Q0P7Y5	0.629	0.123	0.541
Q0P9Q9	Q0P7Y5	0.693	0.0894	0.529
Q0PB49	Q0P7Y5	0.25	0.541	0.805
Q9PI73	Q0P7Y5	-0.203	0.618	0.845
Q0PCA6	Q0P7Y5	-0.407	0.319	0.675
Q0PBD5	Q0P7Y5	0.482	0.238	0.619
Q0P7Z1	Q0P7Y5	-0.2	0.624	0.848
Q0PA87	Q0P7Y5	0.499	0.222	0.608
Q0P7V1	Q0P7Y5	-0.375	0.359	0.701
Q0P905	Q0P7Y5	0.194	0.635	0.854
Q0PAC8	Q0P7Y5	0.158	0.699	0.883
Q9PP06	Q0P7Y5	0.186	0.648	0.86
Q0PBX5	Q0P7Y5	-0.0077	0.985	0.995
Q9PIE4	Q0P7Y5	0.574	0.16	0.564
O52908	Q0P7Y5	0.0506	0.901	0.966
P0C634	Q0P7Y5	-0.418	0.305	0.666
Q0P9P5	Q0P7Y5	-0.283	0.488	0.777
Q0PC46	Q0P7Y5	0.323	0.429	0.743
Q0PC33	Q0P7Y5	-0.37	0.365	0.704
Q0PC34	Q0P7Y5	-0.299	0.465	0.764
Q0P8L5	Q0P7Y5	-0.625	0.126	0.543
Q0PB02	Q0P7Y5	0.605	0.138	0.55
Q0P8U8	Q0P7Y5	-0.0211	0.959	0.986
Q9PLX7	Q0P7Y5	-0.145	0.723	0.894
Q9PP85	Q0P7Y5	0.00909	0.982	0.994
Q9ZAH3	Q0P7Y5	0.425	0.298	0.661
Q9PIF2	Q0P7Y5	0.335	0.413	0.733
Q0PBZ3	Q0P7Y5	0.199	0.626	0.849
Q9PIK6	Q0P7Y5	0.318	0.436	0.748
Q0P9L1	Q0P7Y5	0.372	0.363	0.703
Q0P8Y1	Q0P7Y5	0.825	0.0432	0.528
Q0PBS9	Q0P7Y5	-0.559	0.171	0.571
Q9PPI9	Q0P7Y5	-0.669	0.101	0.531
Q0PC26	Q0P7Y5	-0.316	0.439	0.749
Q9PN24	Q0P7Y5	-0.295	0.469	0.767
Q0PAC6	Q0P7Y5	0.362	0.376	0.711
Q9PM85	Q0P7Y5	0.346	0.397	0.724
Q9PHM8	Q0P7Y5	-0.0936	0.819	0.934
O69300	Q0P7Y5	0.547	0.18	0.578
Q0PAX0	Q0P7Y5	-0.124	0.761	0.91
Q9PIB4	Q0P7Y5	0.0332	0.935	0.978
Q0P8N7	Q0P7Y5	-0.121	0.767	0.912
Q0P9L9	Q0P7Y5	-0.5	0.221	0.608
Q0PBA5	Q0P7Y5	-0.252	0.537	0.803
Q0PA14	Q0P7Y5	-0.0422	0.918	0.972
Q9PJ28	Q0P7Y5	-0.211	0.606	0.839
Q9PMK5	Q0P7Y5	-0.0804	0.844	0.944
Q0P9Z2	Q0P7Y5	0.848	0.0378	0.528
Q0P9N4	Q0P7Y5	-0.0808	0.843	0.944
Q0PAI4	Q0P7Y5	0.426	0.297	0.66
Q9PNB4	Q0P7Y5	-0.669	0.101	0.531
Q0P9I5	Q0P7Y5	-0.134	0.742	0.902
Q0PC56	Q0P7Y5	-0.0733	0.858	0.949
Q0PA33	Q0P7Y5	-0.14	0.732	0.898
Q0P8A4	Q0P7Y5	-0.311	0.447	0.754
Q0P9T4	Q0P7Y5	0.615	0.132	0.546
Q0P8W8	Q0P7Y5	0.0309	0.94	0.979
Q9PPC1	Q0P7Y5	0.511	0.211	0.6
Q0PC97	Q0P7Y5	0.432	0.29	0.656
Q0PAH3	Q0P7Y5	-0.235	0.565	0.819
Q0P9G0	Q0P7Y5	0.303	0.458	0.76
Q0P972	Q0P7Y5	-0.613	0.133	0.547
Q0P950	Q0P7Y5	-0.551	0.177	0.576
Q0P926	Q0P7Y5	0.289	0.48	0.773
Q9PMQ6	Q0P7Y5	0.0363	0.929	0.976
Q0P8B5	Q0P7Y5	-0.0332	0.935	0.978
Q0P9C7	Q0P7Y5	0.573	0.16	0.564
Q0PB33	Q0P7Y5	-0.253	0.536	0.803
Q9PPD9	Q0P7Y5	0.0944	0.817	0.934
Q0P8S2	Q0P7Y5	0.797	0.0509	0.528
Q9PN97	Q0P7Y5	-0.369	0.366	0.705
Q0PBU4	Q0P7Y5	-0.46	0.26	0.635
Q9PHW6	Q0P7Y5	0.319	0.434	0.747
Q9PJ85	Q0P7Y5	-0.436	0.286	0.653
Q9PMK3	Q0P7Y5	0.104	0.8	0.926
Q9PM74	Q0P7Y5	0.31	0.447	0.754
Q0P8C6	Q0P7Y5	0.33	0.418	0.737
Q0PAY0	Q0P7Y5	0.0544	0.894	0.963
Q0P989	Q0P7Y5	-0.714	0.0804	0.528
Q0P9J6	Q0P7Y5	-0.364	0.373	0.709
Q9PMV3	Q0P7Y5	0.00106	0.998	0.999
Q0PA86	Q0P7Y5	-0.796	0.0513	0.528
Q0P9C8	Q0P7Y5	0.709	0.0825	0.528
Q9PPK3	Q0P7Y5	0.368	0.367	0.705
Q0PBG9	Q0P7Y5	-0.581	0.155	0.56
Q0P9Q0	Q0P7Y5	0.481	0.239	0.62
Q9PNK3	Q0P7Y5	-0.32	0.433	0.746
Q0P900	Q0P7Y5	-0.575	0.159	0.563
Q0PAN5	Q0P7Y5	-0.0774	0.85	0.946
Q9PIC0	Q0P7Y5	0.776	0.0572	0.528
Q9PM24	Q0P7Y5	-0.0447	0.913	0.97
Q46125	Q0P7Y5	0.342	0.402	0.727
Q0PBX9	Q0P7Y5	0.508	0.213	0.602
Q0P8A0	Q0P7Y5	0.421	0.303	0.664
Q0P9Q7	Q0P7Y5	0.25	0.54	0.805
Q0P927	Q0P7Y5	0.566	0.166	0.568
Q0P9D3	Q0P7Y5	0.439	0.283	0.651
Q0PAJ1	Q0P7Y5	0.977	0.0167	0.528
Q0PBN4	Q0P7Y5	0.048	0.906	0.968
Q0P7V0	Q0P7Y5	0.165	0.685	0.877
Q0P9D5	Q0P7Y5	-0.309	0.449	0.755
Q0P942	Q0P7Y5	-0.668	0.102	0.531
Q9PI32	Q0P7Y5	0.298	0.466	0.765
Q0P9V7	Q0P7Y5	0.517	0.206	0.596
Q0PCB7	Q0P7Y5	0.873	0.0324	0.528
Q0PA49	Q0P7Y5	0.298	0.465	0.764
Q0PAV4	Q0P7Y5	0.073	0.858	0.949
Q0PAC9	Q0P7Y5	0.179	0.661	0.866
Q0P855	Q0P7Y5	-0.424	0.299	0.662
Q9PIQ0	Q0P7Y5	-0.165	0.687	0.877
Q9PHY2	Q0P7Y5	0.0886	0.828	0.938
Q0P8C5	Q0P7Y5	-0.256	0.53	0.8
Q0PAM5	Q0P7Y5	0.104	0.8	0.926
Q0PA34	Q0P7Y5	-0.1	0.807	0.929
Q0PC44	Q0P7Y5	0.0809	0.843	0.943
Q9PI08	Q0P7Y5	-0.466	0.254	0.631
Q0P8X0	Q0P7Y5	0.643	0.116	0.537
Q0P8X9	Q0P7Y5	-0.191	0.641	0.856
Q0P7Y0	Q0P7Y5	-0.228	0.576	0.824
Q0PB04	Q0P7Y5	0.805	0.0486	0.528
Q0P8Q4	Q0P7Y5	-0.402	0.325	0.679
Q9PII5	Q0P7Y5	0.156	0.703	0.885
Q9PIH3	Q0P7Y5	-0.416	0.308	0.668
Q0P8U7	Q0P7Y5	0.206	0.614	0.843
P0C633	Q0P7Y5	-0.24	0.557	0.815
Q0PAV7	Q0P7Y5	-0.179	0.662	0.866
Q0P8A9	Q0P7Y5	0.132	0.746	0.904
Q0P9Z5	Q0P7Y5	-0.13	0.75	0.905
Q0P9E6	Q0P7Y5	0.394	0.334	0.685
Q0PBS4	Q0P7Y5	0.847	0.0381	0.528
Q0P8J4	Q0P7Y5	0.277	0.498	0.783
Q0P820	Q0P7Y5	-0.263	0.52	0.794
Q0P8H2	Q0P7Y5	0.186	0.649	0.86
Q0P863	Q0P7Y5	-0.459	0.26	0.635
Q9PPC2	Q0P7Y5	0.117	0.775	0.916
Q0PB07	Q0P7Y5	0.586	0.151	0.558
Q0PAF7	Q0P7Y5	0.0732	0.858	0.949
Q9PI58	Q0P7Y5	0.277	0.498	0.783
Q9PM77	Q0P7Y5	-0.286	0.483	0.775
Q0P8C8	Q0P7Y5	-0.681	0.0953	0.529
Q0PB50	Q0P7Y5	0.106	0.794	0.924
Q0P8V1	Q0P7Y5	-0.586	0.151	0.558
Q0PBJ1	Q0P7Y5	-0.442	0.279	0.648
P41257	Q0P7Y5	-0.477	0.243	0.623
Q0PA05	Q0P7Y5	-0.149	0.716	0.891
Q0PAG4	Q0P7Y5	-0.31	0.447	0.754
Q0PCA2	Q0P7Y5	0.0236	0.954	0.984
Q0PAL5	Q0P7Y5	0.288	0.481	0.773
Q0P7R6	Q0P7Y5	-0.177	0.665	0.867
Q0P8A3	Q0P7Y5	0.452	0.269	0.641
Q0P826	Q0P7Y5	0.175	0.668	0.869
Q0PAA2	Q0P7Y5	0.232	0.57	0.821
Q0P985	Q0P7Y5	-0.486	0.234	0.616
Q0PBF9	Q0P7Y5	0.176	0.667	0.869
Q9PPL4	Q0P7Y5	-0.631	0.122	0.541
Q0P9C9	Q0P7Y5	-0.375	0.358	0.7
Q0P9N3	Q0P7Y5	0.636	0.119	0.539
Q0P9P7	Q0P7Y5	-0.762	0.0621	0.528
Q46124	Q0P7Y5	0.134	0.744	0.903
Q9PNN7	Q0P7Y5	0.597	0.144	0.554
Q0PBN3	Q0P7Y5	0.0826	0.84	0.942
Q0PBZ4	Q0P7Y5	0.631	0.122	0.54
Q9PMC8	Q0P7Y5	0.00956	0.981	0.994
Q9PM40	Q0P7Y5	0.722	0.0769	0.528
Q0PBM8	Q0P7Y5	0.147	0.719	0.892
Q0PA58	Q0P7Y5	0.0298	0.942	0.98
Q0P9D0	Q0P7Y5	0.587	0.15	0.558
Q0PAH6	Q0P7Y5	0.204	0.617	0.845
Q0P8U6	Q0P7Y5	0.602	0.141	0.551
Q9PIZ5	Q0P7Y5	-0.227	0.578	0.825
P45492	Q0P7Y5	0.0324	0.937	0.978
O69303	Q0P7Y5	-0.508	0.214	0.602
Q9PM76	Q0P7Y5	-0.0363	0.929	0.976
Q9PHL0	Q0P7Y5	-0.2	0.624	0.848
Q0PC22	Q0P7Y5	-0.0946	0.817	0.933
Q0P8Z5	Q0P7Y5	0.82	0.0447	0.528
Q0PBJ0	Q0P7Y5	-0.303	0.459	0.761
Q0PBU9	Q0P7Y5	0.646	0.114	0.536
Q9PPJ5	Q0P7Y5	-0.603	0.14	0.551
Q0P8Y4	Q0P7Y5	0.201	0.622	0.848
Q9PIS2	Q0P7Y5	0.0634	0.877	0.956
P56963	Q0P7Y5	-0.325	0.426	0.742
Q9PMZ6	Q0P7Y5	-0.776	0.0573	0.528
Q0P9G2	Q0P7Y5	0.427	0.296	0.659
Q9PIG7	Q0P7Y5	0.448	0.273	0.644
Q0PB83	Q0P7Y5	0.393	0.335	0.686
Q9PPJ3	Q0P7Y5	0.206	0.614	0.843
Q0P9F7	Q0P7Y5	0.688	0.0918	0.529
Q0P9Q4	Q0P7Y5	-0.225	0.581	0.827
Q0P9M1	Q0P7Y5	-0.324	0.427	0.742
Q0P8H0	Q0P7Y5	0.123	0.764	0.911
Q9PHW3	Q0P7Y5	-0.459	0.261	0.636
Q0P9N9	Q0P7Y5	-0.443	0.278	0.648
Q0PAB4	Q0P7Y5	-0.48	0.239	0.621
Q0P7X7	Q0P7Y5	-0.347	0.395	0.723
Q0P8G1	Q0P7Y5	0.0407	0.921	0.973
Q0PAM1	Q0P7Y5	-0.113	0.782	0.919
Q9PLY8	Q0P7Y5	0.23	0.573	0.823
Q0P8I9	Q0P7Y5	0.324	0.428	0.743
Q0PBV6	Q0P7Y5	0.386	0.344	0.691
Q9PHU4	Q0P7Y5	0.148	0.718	0.891
Q0P8W4	Q0P7Y5	0.282	0.489	0.778
Q9PJ20	Q0P7Y5	-0.497	0.224	0.609
Q0P803	Q0P7Y5	0.204	0.617	0.845
Q0PAB9	Q0P7Y5	0.366	0.37	0.708
Q0PBX8	Q0P7Y5	0.771	0.0591	0.528
Q0P9I8	Q0P7Y5	-0.595	0.145	0.554
Q0PA99	Q0P7Y5	0.105	0.797	0.925
Q0P8C7	Q0P962	-0.12	0.768	0.913
Q0P8F5	Q0P962	0.0765	0.851	0.947
Q0P8K1	Q0P962	0.554	0.174	0.574
Q0P8V7	Q0P962	-0.485	0.234	0.617
Q0P921	Q0P962	0.316	0.44	0.75
Q0P946	Q0P962	-0.132	0.746	0.904
Q0P9B6	Q0P962	0.428	0.295	0.659
Q0P9Q2	Q0P962	-0.195	0.633	0.853
Q0P9X5	Q0P962	-0.104	0.799	0.926
Q0PA26	Q0P962	-0.713	0.0807	0.528
Q0PA67	Q0P962	0.626	0.125	0.542
Q0PAL4	Q0P962	0.483	0.236	0.618
Q0PAL9	Q0P962	-0.349	0.392	0.721
Q0PB59	Q0P962	0.804	0.0488	0.528
Q0PBT5	Q0P962	-0.907	0.0263	0.528
Q0PBT9	Q0P962	-0.628	0.124	0.542
Q9PI38	Q0P962	0.582	0.154	0.56
Q9PN25	Q0P962	0.299	0.463	0.763
Q9PNQ6	Q0P962	0.236	0.563	0.818
Q0PA68	Q0P962	-0.186	0.649	0.86
Q0PAT5	Q0P962	-0.512	0.209	0.599
Q0PBP0	Q0P962	-0.583	0.153	0.559
Q0PCA5	Q0P962	0.592	0.147	0.556
Q9PHR3	Q0P962	0.967	0.0179	0.528
Q0P8K9	Q0P962	0.0466	0.909	0.969
Q0P9R0	Q0P962	0.301	0.461	0.762
Q0PAK3	Q0P962	-0.208	0.61	0.841
Q0PB70	Q0P962	0.204	0.618	0.845
Q0PBA4	Q0P962	0.75	0.0664	0.528
Q9PLX1	Q0P962	0.0386	0.925	0.974
Q0P880	Q0P962	0.132	0.747	0.904
Q0PAR2	Q0P962	0.132	0.747	0.904
Q0PBB3	Q0P962	0.85	0.0374	0.528
Q9PP76	Q0P962	-0.309	0.449	0.755
P0C631	Q0P962	0.217	0.594	0.834
Q9PN98	Q0P962	-0.698	0.0874	0.529
Q0PAS0	Q0P962	0.0234	0.954	0.985
Q46104	Q0P962	0.266	0.514	0.791
Q0PAX9	Q0P962	0.108	0.792	0.923
Q0P919	Q0P962	-0.89	0.0292	0.528
Q9PJB0	Q0P962	0.344	0.399	0.726
Q0PBH3	Q0P962	0.61	0.135	0.548
Q0PB84	Q0P962	-0.795	0.0516	0.528
Q0PAN9	Q0P962	-0.441	0.28	0.649
Q9PLX8	Q0P962	0.491	0.229	0.613
Q0P8K6	Q0P962	-0.277	0.497	0.782
Q9PNJ0	Q0P962	0.131	0.749	0.905
Q0PA77	Q0P962	0.495	0.225	0.61
Q0P7V5	Q0P962	0.543	0.183	0.58
Q9PIK8	Q0P962	0.166	0.685	0.877
Q0P8D3	Q0P962	-0.326	0.424	0.741
Q0PAI5	Q0P962	-0.325	0.426	0.742
Q0P8U0	Q0P962	0.205	0.616	0.844
Q0P9Q1	Q0P962	-0.429	0.293	0.658
Q0P9D1	Q0P962	0.884	0.0304	0.528
Q0P8D5	Q0P962	0.677	0.0972	0.53
Q0PC96	Q0P962	-0.931	0.0226	0.528
Q0PAQ7	Q0P962	-0.494	0.227	0.611
Q0P961	Q0P962	-0.704	0.0845	0.528
Q0P9N0	Q0P962	-0.794	0.0517	0.528
Q0PBR7	Q0P962	0.946	0.0205	0.528
Q0P9V0	Q0P962	-0.772	0.0586	0.528
Q0P885	Q0P962	0.346	0.397	0.724
Q0P7X1	Q0P962	0.0669	0.87	0.954
Q0PAH7	Q0P962	-0.577	0.157	0.562
Q0P8U9	Q0P962	-0.0276	0.946	0.982
Q0P8J7	Q0P962	-0.503	0.218	0.605
Q0PB97	Q0P962	-0.649	0.112	0.535
Q0P9A3	Q0P962	-0.707	0.0835	0.528
Q0P9S0	Q0P962	-0.803	0.0492	0.528
Q0PBP9	Q0P962	0.656	0.108	0.534
Q0PBJ4	Q0P962	-0.204	0.618	0.845
Q9PM71	Q0P962	0.647	0.113	0.535
Q0PAH9	Q0P962	-0.544	0.183	0.58
Q9PIB6	Q0P962	0.778	0.0565	0.528
Q0PAK5	Q0P962	0.436	0.285	0.652
Q0P868	Q0P962	-0.644	0.115	0.537
Q0P7T4	Q0P962	-0.0353	0.931	0.976
Q9PLX9	Q0P962	-0.59	0.149	0.556
Q0P896	Q0P962	-0.747	0.0672	0.528
Q0P976	Q0P962	0.154	0.705	0.886
Q0PB11	Q0P962	-0.185	0.65	0.861
Q9PP34	Q0P962	0.156	0.702	0.884
Q0P851	Q0P962	-0.427	0.296	0.659
Q0P8U3	Q0P962	0.136	0.739	0.901
Q0P9F1	Q0P962	-0.685	0.0935	0.529
Q0PC18	Q0P962	0.444	0.277	0.647
Q0P8U1	Q0P962	0.0482	0.906	0.967
Q0PB00	Q0P962	0.791	0.0527	0.528
Q9PIH5	Q0P962	0.144	0.724	0.894
Q0PAY6	Q0P962	0.851	0.0371	0.528
Q0PA61	Q0P962	-0.317	0.437	0.748
Q0P9V2	Q0P962	0.449	0.272	0.643
Q0PA15	Q0P962	0.544	0.183	0.58
Q9PMD2	Q0P962	-0.706	0.0839	0.528
Q9PJ54	Q0P962	-0.175	0.669	0.869
Q0P891	Q0P962	-0.782	0.0555	0.528
Q0PAS1	Q0P962	-0.64	0.117	0.538
Q0PBP1	Q0P962	-0.517	0.206	0.596
Q0P8C1	Q0P962	-0.7	0.0865	0.529
Q0P922	Q0P962	-0.428	0.295	0.659
Q0PAV5	Q0P962	0.704	0.0844	0.528
Q0P850	Q0P962	0.498	0.222	0.609
Q0P9K0	Q0P962	-0.71	0.0819	0.528
Q0P8J3	Q0P962	-0.65	0.112	0.535
Q9PIZ3	Q0P962	-0.00539	0.989	0.997
Q9PNA7	Q0P962	-0.771	0.0591	0.528
Q0P9P1	Q0P962	0.232	0.57	0.821
Q0P822	Q0P962	-0.366	0.37	0.708
Q9PLW2	Q0P962	0.247	0.546	0.808
Q0PB81	Q0P962	0.756	0.0639	0.528
Q0PB13	Q0P962	0.447	0.274	0.645
Q0P9X3	Q0P962	-0.606	0.138	0.55
Q9PPI1	Q0P962	-0.89	0.0292	0.528
Q9PHT7	Q0P962	0.118	0.773	0.915
Q0PAI7	Q0P962	0.615	0.132	0.547
Q0PA50	Q0P962	-0.806	0.0484	0.528
Q0P8J5	Q0P962	0.171	0.676	0.873
Q0P8I4	Q0P962	0.554	0.175	0.574
Q9PNY0	Q0P962	-0.0809	0.843	0.943
O69294	Q0P962	0.698	0.0872	0.529
Q9PI64	Q0P962	0.4	0.327	0.68
Q0P933	Q0P962	0.493	0.228	0.612
Q0PB71	Q0P962	-0.393	0.336	0.686
Q0PAG0	Q0P962	-0.291	0.476	0.77
Q9PPJ4	Q0P962	0.16	0.694	0.881
Q0PC09	Q0P962	0.509	0.212	0.601
Q0P9W9	Q0P962	0.518	0.204	0.595
Q0PAH8	Q0P962	-0.031	0.939	0.979
Q0PCA4	Q0P962	0.23	0.574	0.823
Q0P9H9	Q0P962	0.47	0.25	0.628
Q0P7U6	Q0P962	0.622	0.128	0.544
Q0P7U3	Q0P962	0.906	0.0264	0.528
Q0PAT2	Q0P962	0.0502	0.902	0.966
Q9PIK9	Q0P962	0.388	0.342	0.69
Q0PA16	Q0P962	0.05	0.903	0.966
Q0PC07	Q0P962	0.646	0.114	0.536
Q0P7T9	Q0P962	0.697	0.0876	0.529
Q9PNR1	Q0P962	-0.744	0.0684	0.528
Q0PBR9	Q0P962	0.102	0.802	0.927
Q0PBA6	Q0P962	0.822	0.0441	0.528
Q9PHM7	Q0P962	-0.723	0.0767	0.528
Q0PBM9	Q0P962	0.209	0.609	0.841
Q0P904	Q0P962	-0.523	0.2	0.592
Q0PC70	Q0P962	-0.749	0.0667	0.528
Q0PAP4	Q0P962	-0.563	0.168	0.569
Q0PA81	Q0P962	-0.0143	0.972	0.991
Q0PBE5	Q0P962	0.872	0.0326	0.528
Q9PM99	Q0P962	-0.408	0.318	0.674
Q9PI71	Q0P962	-0.24	0.556	0.814
Q0PA13	Q0P962	-0.152	0.71	0.888
Q0PAT4	Q0P962	0.243	0.552	0.812
Q0PBR6	Q0P962	0.657	0.108	0.533
Q0P804	Q0P962	-0.377	0.355	0.698
Q0PC28	Q0P962	-0.375	0.359	0.7
Q9PM72	Q0P962	0.616	0.131	0.546
Q0P9Z6	Q0P962	0.098	0.81	0.931
Q0PB16	Q0P962	0.858	0.0356	0.528
Q9PHL1	Q0P962	0.49	0.23	0.614
Q0PAU2	Q0P962	-0.921	0.0241	0.528
Q0P7S1	Q0P962	0.541	0.185	0.581
Q9PLW7	Q0P962	0.313	0.443	0.752
Q0P911	Q0P962	0.402	0.325	0.679
Q9PMI3	Q0P962	0.578	0.157	0.562
Q0PAY2	Q0P962	0.894	0.0286	0.528
Q0P8X3	Q0P962	-0.108	0.791	0.923
Q0P853	Q0P962	0.268	0.512	0.79
Q0P7U9	Q0P962	0.192	0.638	0.855
Q0P9U2	Q0P962	-0.899	0.0277	0.528
Q0P967	Q0P962	-0.464	0.255	0.632
Q0P973	Q0P962	-0.643	0.115	0.537
Q0PAM4	Q0P962	-0.124	0.762	0.91
Q9PHM9	Q0P962	-0.386	0.345	0.692
Q0P9M8	Q0P962	-0.523	0.2	0.592
Q0PA85	Q0P962	-0.538	0.188	0.583
Q0PBG3	Q0P962	-0.584	0.153	0.559
Q0PAR0	Q0P962	0.247	0.546	0.808
Q9PM82	Q0P962	-0.498	0.223	0.609
Q0P849	Q0P962	0.716	0.0796	0.528
Q0PBP6	Q0P962	0.0482	0.906	0.967
Q0P9N8	Q0P962	0.218	0.593	0.833
Q0P7U8	Q0P962	-0.726	0.0755	0.528
Q0P807	Q0P962	0.111	0.785	0.92
Q9PP70	Q0P962	-0.344	0.399	0.726
Q9PP78	Q0P962	0.297	0.467	0.766
Q9PI35	Q0P962	-0.425	0.298	0.661
Q0P9C6	Q0P962	0.116	0.777	0.917
Q0PB54	Q0P962	-0.718	0.0785	0.528
Q0P8M1	Q0P962	-0.101	0.806	0.929
Q0P9C0	Q0P962	0.253	0.535	0.802
Q9PNP6	Q0P962	-0.0823	0.84	0.943
Q9PPB8	Q0P962	-0.802	0.0493	0.528
Q9PJ01	Q0P962	-0.073	0.858	0.949
P45493	Q0P962	0.494	0.226	0.611
Q0PC66	Q0P962	0.359	0.379	0.713
Q9PPM7	Q0P962	-0.656	0.108	0.534
Q9PLY0	Q0P962	-0.158	0.699	0.883
Q0P882	Q0P962	0.337	0.409	0.731
Q9PNI7	Q0P962	0.562	0.169	0.57
Q0P8J8	Q0P962	-0.0163	0.968	0.989
Q0PBR4	Q0P962	-0.00556	0.989	0.996
Q9PHW9	Q0P962	-0.591	0.148	0.556
Q0PAI8	Q0P962	0.0667	0.87	0.954
Q0P923	Q0P962	-0.189	0.643	0.857
Q9PII2	Q0P962	-0.191	0.641	0.856
Q0PBB1	Q0P962	0.893	0.0288	0.528
Q9PIB3	Q0P962	-0.162	0.692	0.88
Q0P9K6	Q0P962	-0.833	0.0414	0.528
Q0P8X6	Q0P962	-0.143	0.727	0.895
Q0P9S2	Q0P962	0.679	0.0962	0.53
Q0PC58	Q0P962	0.918	0.0246	0.528
Q9PIB9	Q0P962	-0.545	0.182	0.579
Q0PBW9	Q0P962	-0.868	0.0335	0.528
Q0P7Z5	Q0P962	-0.658	0.107	0.533
Q9PLV4	Q0P962	-0.598	0.143	0.553
Q9PHT9	Q0P962	0.0836	0.838	0.942
Q9PP04	Q0P962	-0.472	0.248	0.627
Q0P9W0	Q0P962	-0.0857	0.834	0.94
Q9PIX2	Q0P962	0.371	0.363	0.703
Q0PA28	Q0P962	-0.35	0.392	0.721
Q0P8P2	Q0P962	0.0103	0.98	0.993
Q9PLX5	Q0P962	0.186	0.648	0.86
Q0PB14	Q0P962	-0.0625	0.878	0.957
Q0P9Q6	Q0P962	-0.87	0.033	0.528
Q0PC60	Q0P962	-0.0166	0.968	0.989
Q9PI11	Q0P962	-0.147	0.718	0.892
Q9PM83	Q0P962	0.0124	0.976	0.992
Q0PC52	Q0P962	0.721	0.0775	0.528
Q0PA00	Q0P962	-0.0769	0.851	0.947
Q0P7V9	Q0P962	-0.966	0.0179	0.528
Q0PBY5	Q0P962	-0.631	0.122	0.541
Q0PCB0	Q0P962	0.59	0.149	0.556
Q0PAC0	Q0P962	0.306	0.453	0.757
Q0P9V4	Q0P962	0.256	0.53	0.8
Q0PBQ0	Q0P962	-0.418	0.306	0.667
Q0P7Q6	Q0P962	0.345	0.398	0.725
Q9PPF3	Q0P962	-0.027	0.947	0.982
Q0PC50	Q0P962	-0.6	0.142	0.552
Q9PIM2	Q0P962	-0.255	0.533	0.801
Q0PAB6	Q0P962	0.818	0.0452	0.528
Q0P8L4	Q0P962	-0.655	0.109	0.534
Q0PBW6	Q0P962	0.602	0.14	0.551
Q9PI34	Q0P962	0.728	0.0747	0.528
Q0PB75	Q0P962	-0.511	0.21	0.6
Q9PM78	Q0P962	0.656	0.108	0.534
Q9PLX0	Q0P962	-0.282	0.49	0.778
Q0PA27	Q0P962	-0.6	0.142	0.552
Q0PA35	Q0P962	0.757	0.0638	0.528
Q0PC24	Q0P962	-0.56	0.17	0.571
Q9PI62	Q0P962	0.595	0.145	0.554
Q0PBI6	Q0P962	0.536	0.189	0.584
Q9PN47	Q0P962	-0.095	0.816	0.933
Q0P8B2	Q0P962	0.272	0.506	0.787
Q9PPJ7	Q0P962	0.313	0.443	0.752
Q0P9Y4	Q0P962	-0.219	0.591	0.832
Q0PC54	Q0P962	-0.302	0.459	0.761
Q0P9D4	Q0P962	4.68E-05	1	1
Q0PAP2	Q0P962	-0.48	0.24	0.621
O69302	Q0P962	-0.145	0.722	0.893
Q0P8L8	Q0P962	0.195	0.633	0.853
Q0P7W6	Q0P962	0.874	0.0324	0.528
Q0PB56	Q0P962	-0.746	0.0675	0.528
Q0PBF4	Q0P962	0.822	0.0441	0.528
Q0PBP4	Q0P962	0.44	0.281	0.649
Q0PB65	Q0P962	0.783	0.0551	0.528
Q0PC47	Q0P962	-0.0165	0.968	0.989
Q9PJ18	Q0P962	-0.694	0.089	0.529
Q0P9Y0	Q0P962	-0.0669	0.87	0.954
Q0P8V0	Q0P962	0.442	0.279	0.648
Q0PBN7	Q0P962	-0.0393	0.923	0.974
Q0P9F3	Q0P962	-0.612	0.134	0.548
Q0PAB7	Q0P962	-0.381	0.351	0.696
Q0PAW2	Q0P962	-0.505	0.216	0.604
Q0PBA1	Q0P962	0.0685	0.867	0.953
Q0PBZ0	Q0P962	-0.437	0.284	0.652
Q9PJ14	Q0P962	0.0616	0.88	0.958
Q0P9X7	Q0P962	-0.323	0.429	0.744
Q9PHK9	Q0P962	0.0402	0.922	0.973
Q9PMT7	Q0P962	0.554	0.175	0.574
Q9PP35	Q0P962	0.545	0.182	0.579
Q0PB23	Q0P962	0.237	0.561	0.816
Q0P9W1	Q0P962	0.126	0.758	0.909
Q0P9K4	Q0P962	-0.323	0.429	0.743
Q9PMD4	Q0P962	-0.0206	0.96	0.986
O87667	Q0P962	0.93	0.0228	0.528
Q0P8H1	Q0P962	0.198	0.628	0.85
Q9PNZ0	Q0P962	-0.645	0.114	0.536
Q0PAX8	Q0P962	0.0102	0.98	0.994
Q0P832	Q0P962	0.438	0.284	0.651
Q0PAA7	Q0P962	-0.691	0.0905	0.529
Q9PIC8	Q0P962	-0.688	0.0919	0.529
Q0P9X9	Q0P962	0.157	0.7	0.883
Q0PBE1	Q0P962	-0.343	0.4	0.726
Q0P7U2	Q0P962	0.0557	0.891	0.962
Q0PCC3	Q0P962	-0.668	0.102	0.531
Q0P7X5	Q0P962	0.24	0.556	0.814
Q0P9C1	Q0P962	-0.246	0.547	0.809
Q0PC61	Q0P962	-0.698	0.0874	0.529
Q0PC79	Q0P962	-0.462	0.258	0.634
Q9PNX7	Q0P962	-0.149	0.715	0.89
Q0PAR8	Q0P962	0.288	0.481	0.773
Q0P9U5	Q0P962	0.671	0.1	0.531
Q9PN90	Q0P962	-0.639	0.118	0.538
Q9PMG8	Q0P962	0.94	0.0214	0.528
Q9PI16	Q0P962	0.655	0.109	0.534
Q0PB51	Q0P962	0.464	0.256	0.632
Q0PA53	Q0P962	-0.585	0.152	0.559
Q9PIR7	Q0P962	-0.522	0.201	0.593
Q9PJ66	Q0P962	-0.906	0.0265	0.528
Q0PC30	Q0P962	-0.591	0.148	0.556
Q0P857	Q0P962	0.85	0.0373	0.528
Q0PBE2	Q0P962	-0.411	0.314	0.671
Q0P943	Q0P962	0.446	0.274	0.645
Q9PP15	Q0P962	0.0594	0.884	0.959
Q0P815	Q0P962	-0.722	0.0768	0.528
Q9PII8	Q0P962	0.494	0.227	0.611
Q0P9N7	Q0P962	0.831	0.0417	0.528
Q0P9M0	Q0P962	0.54	0.186	0.581
Q9PJ25	Q0P962	-0.775	0.0575	0.528
Q9PIK2	Q0P962	0.677	0.0974	0.53
Q0PBA0	Q0P962	-0.0571	0.889	0.961
Q0P8D7	Q0P962	0.282	0.49	0.778
Q0PC62	Q0P962	-0.751	0.0657	0.528
Q0P8N9	Q0P962	-0.446	0.275	0.645
Q9PNT2	Q0P962	-0.0904	0.825	0.937
Q9PID2	Q0P962	-0.0895	0.826	0.937
Q0P9V5	Q0P962	0.23	0.573	0.823
Q9PHM1	Q0P962	-0.00878	0.983	0.994
Q9PM75	Q0P962	-0.431	0.291	0.657
Q0PC20	Q0P962	-0.338	0.407	0.73
Q6TG09	Q0P962	-0.0737	0.857	0.949
Q9PMA3	Q0P962	-0.209	0.609	0.841
Q0P9A5	Q0P962	-0.44	0.281	0.65
Q0P9G5	Q0P962	0.387	0.344	0.691
Q9PHT8	Q0P962	-0.0172	0.966	0.989
Q9PMS2	Q0P962	0.00284	0.994	0.998
Q0P8V3	Q0P962	-0.587	0.15	0.558
Q0PAY7	Q0P962	-0.187	0.648	0.86
Q9PLY7	Q0P962	-0.0892	0.827	0.937
Q0PB30	Q0P962	-0.278	0.496	0.782
Q0P978	Q0P962	-0.775	0.0576	0.528
Q0P912	Q0P962	0.0438	0.915	0.97
Q9PN54	Q0P962	0.773	0.0584	0.528
Q0P8B3	Q0P962	-0.623	0.127	0.543
Q0PBF7	Q0P962	0.545	0.182	0.579
Q0PBV0	Q0P962	-0.323	0.428	0.743
Q0P937	Q0P962	0.439	0.282	0.65
O69301	Q0P962	0.204	0.618	0.845
Q9PIZ1	Q0P962	0.874	0.0323	0.528
Q0PBY7	Q0P962	-0.837	0.0404	0.528
Q9PHN0	Q0P962	-0.159	0.697	0.882
Q0P8P1	Q0P962	-0.49	0.23	0.614
Q0P930	Q0P962	0.679	0.0963	0.53
Q0PA24	Q0P962	0.277	0.497	0.782
Q9PJ31	Q0P962	0.504	0.217	0.604
Q0P8W3	Q0P962	0.158	0.699	0.883
Q0P8Z0	Q0P962	0.465	0.255	0.631
Q9PI18	Q0P962	0.587	0.15	0.558
Q0P9Z0	Q0P962	-0.75	0.0663	0.528
Q0P9A1	Q0P962	0.235	0.565	0.819
Q0P9W6	Q0P962	0.309	0.449	0.755
Q0P8D9	Q0P962	-0.399	0.329	0.682
Q0PBQ7	Q0P962	-0.924	0.0236	0.528
Q0P8J1	Q0P962	0.465	0.255	0.631
Q9PN20	Q0P962	-0.159	0.696	0.882
Q0P9H2	Q0P962	-0.24	0.557	0.814
Q0PBV1	Q0P962	-0.262	0.521	0.795
Q0P7V6	Q0P962	-0.91	0.0258	0.528
Q0P842	Q0P962	-0.936	0.0219	0.528
Q9PN86	Q0P962	-0.756	0.0642	0.528
Q0P8M9	Q0P962	0.355	0.385	0.716
Q0P7S6	Q0P962	0.335	0.412	0.733
Q9PLY2	Q0P962	0.778	0.0567	0.528
Q0PC43	Q0P962	0.503	0.218	0.606
Q0PAG2	Q0P962	0.118	0.773	0.915
Q0PB72	Q0P962	-0.83	0.042	0.528
Q0PB73	Q0P962	-0.768	0.0598	0.528
Q9PIB8	Q0P962	-0.441	0.28	0.649
Q0PC27	Q0P962	-0.225	0.582	0.827
Q46106	Q0P962	0.156	0.702	0.884
Q9PLY5	Q0P962	-0.0515	0.9	0.965
Q9JN05	Q0P962	-0.187	0.646	0.859
Q0PAS3	Q0P962	-0.732	0.0728	0.528
Q0P839	Q0P962	0.128	0.753	0.907
Q0PC14	Q0P962	0.238	0.56	0.816
Q0P8K0	Q0P962	0.0545	0.894	0.963
Q0P8A8	Q0P962	-0.633	0.121	0.54
Q0PAL6	Q0P962	0.428	0.294	0.658
Q0PAU4	Q0P962	-0.725	0.0758	0.528
Q9PMN3	Q0P962	-0.788	0.0536	0.528
Q0PA95	Q0P962	0.404	0.323	0.677
Q0P892	Q0P962	0.575	0.159	0.563
Q0PAQ9	Q0P962	0.279	0.495	0.781
Q9PIR1	Q0P962	0.0728	0.859	0.95
Q0PC37	Q0P962	-0.724	0.076	0.528
Q0PC90	Q0P962	0.353	0.387	0.718
Q0PB44	Q0P962	-0.227	0.579	0.826
Q0PAF4	Q0P962	-0.68	0.0956	0.529
Q9PM68	Q0P962	-0.13	0.751	0.906
Q9PII7	Q0P962	0.36	0.378	0.713
Q0PB62	Q0P962	-0.429	0.294	0.658
Q0P9Q9	Q0P962	-0.0026	0.995	0.998
Q0PB49	Q0P962	-0.148	0.717	0.891
Q9PI73	Q0P962	0.939	0.0214	0.528
Q0PCA6	Q0P962	0.83	0.0421	0.528
Q0PBD5	Q0P962	-0.57	0.163	0.566
Q0P7Z1	Q0P962	-0.54	0.186	0.581
Q0PA87	Q0P962	0.248	0.543	0.807
Q0P7V1	Q0P962	-0.0356	0.931	0.976
Q0P905	Q0P962	0.506	0.215	0.603
Q0PAC8	Q0P962	0.278	0.496	0.781
Q9PP06	Q0P962	-0.0267	0.948	0.983
Q0PBX5	Q0P962	-0.806	0.0485	0.528
Q9PIE4	Q0P962	-0.0264	0.948	0.983
O52908	Q0P962	-0.82	0.0446	0.528
P0C634	Q0P962	0.817	0.0453	0.528
Q0P9P5	Q0P962	0.632	0.122	0.54
Q0PC46	Q0P962	-0.714	0.0803	0.528
Q0PC33	Q0P962	-0.388	0.342	0.69
Q0PC34	Q0P962	-0.532	0.192	0.586
Q0P8L5	Q0P962	-0.461	0.259	0.634
Q0PB02	Q0P962	-0.5	0.22	0.607
Q0P8U8	Q0P962	-0.257	0.528	0.799
Q9PLX7	Q0P962	0.546	0.181	0.579
Q9PP85	Q0P962	-0.441	0.28	0.649
Q9ZAH3	Q0P962	0.172	0.673	0.871
Q9PIF2	Q0P962	-0.891	0.0291	0.528
Q0PBZ3	Q0P962	-0.747	0.0672	0.528
Q9PIK6	Q0P962	-0.624	0.126	0.543
Q0P9L1	Q0P962	0.297	0.466	0.765
Q0P8Y1	Q0P962	-0.328	0.422	0.739
Q0PBS9	Q0P962	-0.0726	0.859	0.95
Q9PPI9	Q0P962	0.00328	0.994	0.998
Q0PC26	Q0P962	0.291	0.476	0.771
Q9PN24	Q0P962	-0.136	0.74	0.901
Q0PAC6	Q0P962	0.452	0.268	0.641
Q9PM85	Q0P962	-0.324	0.427	0.742
Q9PHM8	Q0P962	-0.25	0.541	0.805
O69300	Q0P962	-0.0314	0.939	0.979
Q0PAX0	Q0P962	-0.753	0.0651	0.528
Q9PIB4	Q0P962	0.842	0.0391	0.528
Q0P8N7	Q0P962	-0.0672	0.869	0.954
Q0P9L9	Q0P962	0.551	0.177	0.575
Q0PBA5	Q0P962	0.971	0.0173	0.528
Q0PA14	Q0P962	-0.603	0.139	0.551
Q9PJ28	Q0P962	-0.695	0.0885	0.529
Q9PMK5	Q0P962	-0.415	0.31	0.669
Q0P9Z2	Q0P962	-0.477	0.243	0.623
Q0P9N4	Q0P962	0.187	0.647	0.859
Q0PAI4	Q0P962	0.15	0.713	0.889
Q9PNB4	Q0P962	0.88	0.0312	0.528
Q0P9I5	Q0P962	0.934	0.0221	0.528
Q0PC56	Q0P962	0.222	0.587	0.83
Q0PA33	Q0P962	-0.66	0.106	0.533
Q0P8A4	Q0P962	0.866	0.0338	0.528
Q0P9T4	Q0P962	-0.125	0.759	0.909
Q0P8W8	Q0P962	0.415	0.309	0.668
Q9PPC1	Q0P962	-0.406	0.321	0.676
Q0PC97	Q0P962	0.028	0.945	0.982
Q0PAH3	Q0P962	-0.788	0.0537	0.528
Q0P9G0	Q0P962	0.246	0.547	0.809
Q0P972	Q0P962	-0.398	0.33	0.682
Q0P950	Q0P962	0.559	0.171	0.571
Q0P926	Q0P962	0.14	0.732	0.898
Q9PMQ6	Q0P962	0.474	0.246	0.625
Q0P8B5	Q0P962	0.369	0.367	0.705
Q0P9C7	Q0P962	0.273	0.504	0.786
Q0PB33	Q0P962	0.169	0.679	0.874
Q9PPD9	Q0P962	-0.633	0.121	0.54
Q0P8S2	Q0P962	0.262	0.522	0.795
Q9PN97	Q0P962	0.466	0.254	0.631
Q0PBU4	Q0P962	-0.396	0.332	0.684
Q9PHW6	Q0P962	-0.179	0.662	0.866
Q9PJ85	Q0P962	0.0168	0.967	0.989
Q9PMK3	Q0P962	-0.55	0.178	0.576
Q9PM74	Q0P962	0.358	0.38	0.714
Q0P8C6	Q0P962	-0.305	0.455	0.759
Q0PAY0	Q0P962	-0.227	0.579	0.826
Q0P989	Q0P962	-0.258	0.527	0.798
Q0P9J6	Q0P962	0.922	0.024	0.528
Q9PMV3	Q0P962	-0.78	0.0559	0.528
Q0PA86	Q0P962	0.532	0.193	0.586
Q0P9C8	Q0P962	0.025	0.951	0.984
Q9PPK3	Q0P962	-0.462	0.258	0.634
Q0PBG9	Q0P962	0.241	0.556	0.814
Q0P9Q0	Q0P962	0.549	0.179	0.577
Q9PNK3	Q0P962	0.897	0.0281	0.528
Q0P900	Q0P962	0.197	0.63	0.851
Q0PAN5	Q0P962	0.357	0.382	0.715
Q9PIC0	Q0P962	-0.127	0.756	0.908
Q9PM24	Q0P962	0.33	0.418	0.737
Q46125	Q0P962	-0.29	0.477	0.771
Q0PBX9	Q0P962	-0.0212	0.959	0.986
Q0P8A0	Q0P962	0.594	0.145	0.555
Q0P9Q7	Q0P962	0.51	0.212	0.601
Q0P927	Q0P962	0.51	0.212	0.601
Q0P9D3	Q0P962	0.229	0.576	0.824
Q0PAJ1	Q0P962	-0.182	0.656	0.864
Q0PBN4	Q0P962	-0.796	0.0512	0.528
Q0P7V0	Q0P962	-0.112	0.784	0.92
Q0P9D5	Q0P962	0.512	0.21	0.599
Q0P942	Q0P962	0.645	0.114	0.536
Q9PI32	Q0P962	0.253	0.535	0.802
Q0P9V7	Q0P962	-0.739	0.0704	0.528
Q0PCB7	Q0P962	-0.277	0.497	0.782
Q0PA49	Q0P962	-0.749	0.0667	0.528
Q0PAV4	Q0P962	-0.906	0.0265	0.528
Q0PAC9	Q0P962	0.543	0.184	0.58
Q0P855	Q0P962	0.753	0.065	0.528
Q9PIQ0	Q0P962	0.518	0.204	0.595
Q9PHY2	Q0P962	0.711	0.0816	0.528
Q0P8C5	Q0P962	-0.439	0.282	0.651
Q0PAM5	Q0P962	-0.466	0.254	0.631
Q0PA34	Q0P962	0.47	0.25	0.628
Q0PC44	Q0P962	-0.561	0.17	0.571
Q9PI08	Q0P962	-0.327	0.423	0.74
Q0P8X0	Q0P962	-0.701	0.0858	0.528
Q0P8X9	Q0P962	0.0693	0.865	0.952
Q0P7Y0	Q0P962	0.8	0.0501	0.528
Q0PB04	Q0P962	-0.745	0.0681	0.528
Q0P8Q4	Q0P962	-0.448	0.273	0.644
Q9PII5	Q0P962	0.274	0.503	0.785
Q9PIH3	Q0P962	0.575	0.159	0.563
Q0P8U7	Q0P962	0.0102	0.98	0.994
P0C633	Q0P962	-0.776	0.0574	0.528
Q0PAV7	Q0P962	-0.69	0.0909	0.529
Q0P8A9	Q0P962	-0.461	0.259	0.634
Q0P9Z5	Q0P962	-0.44	0.282	0.65
Q0P9E6	Q0P962	0.274	0.503	0.785
Q0PBS4	Q0P962	-0.51	0.211	0.6
Q0P8J4	Q0P962	0.122	0.765	0.912
Q0P820	Q0P962	0.722	0.077	0.528
Q0P8H2	Q0P962	0.326	0.425	0.741
Q0P863	Q0P962	0.839	0.0398	0.528
Q9PPC2	Q0P962	-0.55	0.178	0.576
Q0PB07	Q0P962	0.0472	0.908	0.968
Q0PAF7	Q0P962	0.301	0.46	0.762
Q9PI58	Q0P962	-0.428	0.295	0.659
Q9PM77	Q0P962	-0.0451	0.912	0.97
Q0P8C8	Q0P962	-0.226	0.58	0.826
Q0PB50	Q0P962	-0.242	0.553	0.812
Q0P8V1	Q0P962	0.82	0.0447	0.528
Q0PBJ1	Q0P962	0.661	0.106	0.532
P41257	Q0P962	-0.306	0.453	0.757
Q0PA05	Q0P962	0.918	0.0246	0.528
Q0PAG4	Q0P962	0.752	0.0656	0.528
Q0PCA2	Q0P962	-0.832	0.0416	0.528
Q0PAL5	Q0P962	0.521	0.202	0.593
Q0P7R6	Q0P962	-0.718	0.0787	0.528
Q0P8A3	Q0P962	0.454	0.266	0.639
Q0P826	Q0P962	0.466	0.254	0.631
Q0PAA2	Q0P962	0.185	0.651	0.861
Q0P985	Q0P962	-0.56	0.17	0.571
Q0PBF9	Q0P962	-0.643	0.115	0.537
Q9PPL4	Q0P962	-0.317	0.438	0.749
Q0P9C9	Q0P962	-0.19	0.641	0.856
Q0P9N3	Q0P962	-0.65	0.111	0.535
Q0P9P7	Q0P962	0.404	0.323	0.677
Q46124	Q0P962	0.54	0.186	0.582
Q9PNN7	Q0P962	-0.83	0.042	0.528
Q0PBN3	Q0P962	-0.29	0.477	0.771
Q0PBZ4	Q0P962	-0.452	0.269	0.641
Q9PMC8	Q0P962	0.607	0.137	0.549
Q9PM40	Q0P962	-0.0868	0.832	0.939
Q0PBM8	Q0P962	-0.703	0.0851	0.528
Q0PA58	Q0P962	0.53	0.194	0.588
Q0P9D0	Q0P962	-0.639	0.117	0.538
Q0PAH6	Q0P962	-0.906	0.0264	0.528
Q0P8U6	Q0P962	-0.624	0.127	0.543
Q9PIZ5	Q0P962	0.871	0.0329	0.528
P45492	Q0P962	-0.831	0.0418	0.528
O69303	Q0P962	-0.0854	0.834	0.94
Q9PM76	Q0P962	0.683	0.0945	0.529
Q9PHL0	Q0P962	-0.0437	0.915	0.97
Q0PC22	Q0P962	-0.601	0.141	0.552
Q0P8Z5	Q0P962	-0.636	0.119	0.539
Q0PBJ0	Q0P962	0.866	0.0339	0.528
Q0PBU9	Q0P962	-0.206	0.613	0.843
Q9PPJ5	Q0P962	0.507	0.214	0.603
Q0P8Y4	Q0P962	-0.547	0.18	0.578
Q9PIS2	Q0P962	0.792	0.0525	0.528
P56963	Q0P962	0.352	0.388	0.719
Q9PMZ6	Q0P962	0.791	0.0527	0.528
Q0P9G2	Q0P962	0.577	0.158	0.562
Q9PIG7	Q0P962	-0.564	0.167	0.569
Q0PB83	Q0P962	-0.73	0.0738	0.528
Q9PPJ3	Q0P962	0.555	0.174	0.573
Q0P9F7	Q0P962	-0.0836	0.838	0.942
Q0P9Q4	Q0P962	0.871	0.0328	0.528
Q0P9M1	Q0P962	-0.569	0.163	0.566
Q0P8H0	Q0P962	-0.603	0.139	0.551
Q9PHW3	Q0P962	-0.466	0.254	0.631
Q0P9N9	Q0P962	0.935	0.0221	0.528
Q0PAB4	Q0P962	-0.388	0.342	0.69
Q0P7X7	Q0P962	0.973	0.0172	0.528
Q0P8G1	Q0P962	-0.935	0.022	0.528
Q0PAM1	Q0P962	-0.442	0.279	0.648
Q9PLY8	Q0P962	-0.345	0.398	0.725
Q0P8I9	Q0P962	0.53	0.195	0.588
Q0PBV6	Q0P962	0.446	0.275	0.646
Q9PHU4	Q0P962	-0.903	0.0269	0.528
Q0P8W4	Q0P962	-0.0197	0.962	0.987
Q9PJ20	Q0P962	-0.605	0.138	0.55
Q0P803	Q0P962	0.636	0.119	0.539
Q0PAB9	Q0P962	0.255	0.532	0.801
Q0PBX8	Q0P962	-0.687	0.0925	0.529
Q0P9I8	Q0P962	0.09	0.826	0.937
Q0PA99	Q0P962	-0.898	0.0278	0.528
Q0P7Y5	Q0P962	-0.373	0.361	0.702
Q0P8C7	Q0P8L9	0.0421	0.918	0.972
Q0P8F5	Q0P8L9	0.202	0.62	0.847
Q0P8K1	Q0P8L9	-0.246	0.547	0.809
Q0P8V7	Q0P8L9	0.43	0.292	0.657
Q0P921	Q0P8L9	-0.616	0.132	0.546
Q0P946	Q0P8L9	0.0651	0.873	0.955
Q0P9B6	Q0P8L9	-0.484	0.236	0.618
Q0P9Q2	Q0P8L9	0.187	0.647	0.859
Q0P9X5	Q0P8L9	-0.219	0.592	0.832
Q0PA26	Q0P8L9	0.65	0.111	0.535
Q0PA67	Q0P8L9	-0.823	0.0439	0.528
Q0PAL4	Q0P8L9	-0.0821	0.841	0.943
Q0PAL9	Q0P8L9	0.276	0.498	0.783
Q0PB59	Q0P8L9	-0.865	0.0341	0.528
Q0PBT5	Q0P8L9	0.68	0.096	0.529
Q0PBT9	Q0P8L9	0.572	0.161	0.565
Q9PI38	Q0P8L9	-0.631	0.122	0.54
Q9PN25	Q0P8L9	-0.269	0.509	0.789
Q9PNQ6	Q0P8L9	0.0571	0.889	0.961
Q0PA68	Q0P8L9	-0.273	0.503	0.786
Q0PAT5	Q0P8L9	0.718	0.0786	0.528
Q0PBP0	Q0P8L9	0.272	0.505	0.786
Q0PCA5	Q0P8L9	-0.769	0.0596	0.528
Q9PHR3	Q0P8L9	-0.841	0.0395	0.528
Q0P8K9	Q0P8L9	-0.121	0.767	0.913
Q0P9R0	Q0P8L9	0.0371	0.928	0.975
Q0PAK3	Q0P8L9	0.36	0.378	0.712
Q0PB70	Q0P8L9	-0.226	0.579	0.826
Q0PBA4	Q0P8L9	-0.956	0.0192	0.528
Q9PLX1	Q0P8L9	0.117	0.774	0.916
Q0P880	Q0P8L9	-0.211	0.605	0.839
Q0PAR2	Q0P8L9	0.338	0.408	0.731
Q0PBB3	Q0P8L9	-0.697	0.0876	0.529
Q9PP76	Q0P8L9	-0.181	0.657	0.864
P0C631	Q0P8L9	0.00712	0.986	0.995
Q9PN98	Q0P8L9	0.874	0.0322	0.528
Q0PAS0	Q0P8L9	-0.242	0.553	0.812
Q46104	Q0P8L9	-0.701	0.0858	0.528
Q0PAX9	Q0P8L9	0.0809	0.843	0.943
Q0P919	Q0P8L9	0.929	0.0228	0.528
Q9PJB0	Q0P8L9	-0.426	0.297	0.66
Q0PBH3	Q0P8L9	-0.501	0.22	0.607
Q0PB84	Q0P8L9	0.605	0.138	0.55
Q0PAN9	Q0P8L9	0.485	0.235	0.617
Q9PLX8	Q0P8L9	-0.235	0.564	0.818
Q0P8K6	Q0P8L9	0.305	0.455	0.758
Q9PNJ0	Q0P8L9	0.292	0.474	0.769
Q0PA77	Q0P8L9	-0.171	0.675	0.872
Q0P7V5	Q0P8L9	-0.175	0.668	0.869
Q9PIK8	Q0P8L9	-0.466	0.253	0.63
Q0P8D3	Q0P8L9	0.257	0.53	0.8
Q0PAI5	Q0P8L9	-0.14	0.731	0.897
Q0P8U0	Q0P8L9	-0.286	0.483	0.775
Q0P9Q1	Q0P8L9	0.769	0.0594	0.528
Q0P9D1	Q0P8L9	-0.908	0.0262	0.528
Q0P8D5	Q0P8L9	-0.674	0.0986	0.531
Q0PC96	Q0P8L9	0.887	0.0298	0.528
Q0PAQ7	Q0P8L9	0.481	0.239	0.62
Q0P961	Q0P8L9	0.7	0.0862	0.529
Q0P9N0	Q0P8L9	0.695	0.0885	0.529
Q0PBR7	Q0P8L9	-0.775	0.0576	0.528
Q0P9V0	Q0P8L9	0.602	0.14	0.551
Q0P885	Q0P8L9	-0.066	0.872	0.955
Q0P7X1	Q0P8L9	-0.278	0.496	0.781
Q0PAH7	Q0P8L9	0.65	0.111	0.535
Q0P8U9	Q0P8L9	-0.411	0.314	0.671
Q0P8J7	Q0P8L9	0.125	0.759	0.909
Q0PB97	Q0P8L9	0.581	0.155	0.56
Q0P9A3	Q0P8L9	0.78	0.056	0.528
Q0P9S0	Q0P8L9	0.933	0.0223	0.528
Q0PBP9	Q0P8L9	-0.848	0.0377	0.528
Q0PBJ4	Q0P8L9	0.501	0.22	0.607
Q9PM71	Q0P8L9	-0.401	0.326	0.68
Q0PAH9	Q0P8L9	0.834	0.041	0.528
Q9PIB6	Q0P8L9	-0.821	0.0444	0.528
Q0PAK5	Q0P8L9	-0.299	0.464	0.764
Q0P868	Q0P8L9	0.208	0.61	0.841
Q0P7T4	Q0P8L9	0.0774	0.85	0.946
Q9PLX9	Q0P8L9	0.281	0.491	0.779
Q0P896	Q0P8L9	0.924	0.0236	0.528
Q0P976	Q0P8L9	-0.227	0.579	0.826
Q0PB11	Q0P8L9	0.284	0.487	0.776
Q9PP34	Q0P8L9	-0.332	0.417	0.736
Q0P851	Q0P8L9	0.204	0.617	0.845
Q0P8U3	Q0P8L9	0.00789	0.985	0.995
Q0P9F1	Q0P8L9	0.262	0.521	0.795
Q0PC18	Q0P8L9	-0.581	0.155	0.56
Q0P8U1	Q0P8L9	-0.0614	0.88	0.958
Q0PB00	Q0P8L9	-0.736	0.0714	0.528
Q9PIH5	Q0P8L9	-0.0872	0.831	0.939
Q0PAY6	Q0P8L9	-0.795	0.0514	0.528
Q0PA61	Q0P8L9	0.224	0.583	0.828
Q0P9V2	Q0P8L9	-0.351	0.389	0.72
Q0PA15	Q0P8L9	-0.158	0.698	0.882
Q9PMD2	Q0P8L9	0.706	0.0836	0.528
Q9PJ54	Q0P8L9	-0.139	0.733	0.898
Q0P891	Q0P8L9	0.834	0.041	0.528
Q0PAS1	Q0P8L9	0.775	0.0577	0.528
Q0PBP1	Q0P8L9	0.66	0.106	0.533
Q0P8C1	Q0P8L9	0.761	0.0623	0.528
Q0P922	Q0P8L9	0.673	0.0994	0.531
Q0PAV5	Q0P8L9	-0.851	0.0372	0.528
Q0P850	Q0P8L9	-0.349	0.393	0.722
Q0P9K0	Q0P8L9	0.757	0.0638	0.528
Q0P8J3	Q0P8L9	0.622	0.128	0.544
Q9PIZ3	Q0P8L9	0.142	0.727	0.896
Q9PNA7	Q0P8L9	0.802	0.0495	0.528
Q0P9P1	Q0P8L9	-0.309	0.449	0.755
Q0P822	Q0P8L9	0.597	0.143	0.553
Q9PLW2	Q0P8L9	-0.027	0.947	0.982
Q0PB81	Q0P8L9	-0.426	0.297	0.66
Q0PB13	Q0P8L9	-0.68	0.0959	0.529
Q0P9X3	Q0P8L9	0.747	0.0672	0.528
Q9PPI1	Q0P8L9	0.9	0.0275	0.528
Q9PHT7	Q0P8L9	-0.0345	0.933	0.977
Q0PAI7	Q0P8L9	-0.638	0.118	0.539
Q0PA50	Q0P8L9	0.837	0.0404	0.528
Q0P8J5	Q0P8L9	-0.555	0.174	0.573
Q0P8I4	Q0P8L9	-0.637	0.119	0.539
Q9PNY0	Q0P8L9	0.249	0.542	0.806
O69294	Q0P8L9	-0.345	0.397	0.724
Q9PI64	Q0P8L9	-0.078	0.849	0.946
Q0P933	Q0P8L9	-0.472	0.247	0.626
Q0PB71	Q0P8L9	0.262	0.521	0.795
Q0PAG0	Q0P8L9	0.373	0.361	0.702
Q9PPJ4	Q0P8L9	-0.0287	0.944	0.981
Q0PC09	Q0P8L9	-0.544	0.182	0.579
Q0P9W9	Q0P8L9	-0.462	0.258	0.634
Q0PAH8	Q0P8L9	0.468	0.252	0.63
Q0PCA4	Q0P8L9	-0.171	0.676	0.873
Q0P9H9	Q0P8L9	-0.448	0.273	0.644
Q0P7U6	Q0P8L9	-0.401	0.326	0.68
Q0P7U3	Q0P8L9	-0.967	0.0179	0.528
Q0PAT2	Q0P8L9	-0.303	0.459	0.761
Q9PIK9	Q0P8L9	-0.318	0.435	0.747
Q0PA16	Q0P8L9	-0.143	0.725	0.895
Q0PC07	Q0P8L9	-0.345	0.398	0.725
Q0P7T9	Q0P8L9	-0.883	0.0305	0.528
Q9PNR1	Q0P8L9	0.866	0.0338	0.528
Q0PBR9	Q0P8L9	-0.00277	0.995	0.998
Q0PBA6	Q0P8L9	-0.685	0.0932	0.529
Q9PHM7	Q0P8L9	0.91	0.0258	0.528
Q0PBM9	Q0P8L9	0.178	0.663	0.867
Q0P904	Q0P8L9	0.797	0.051	0.528
Q0PC70	Q0P8L9	0.501	0.22	0.607
Q0PAP4	Q0P8L9	0.418	0.306	0.666
Q0PA81	Q0P8L9	0.219	0.591	0.832
Q0PBE5	Q0P8L9	-0.943	0.0208	0.528
Q9PM99	Q0P8L9	-0.00881	0.983	0.994
Q9PI71	Q0P8L9	0.231	0.572	0.822
Q0PA13	Q0P8L9	-0.024	0.953	0.984
Q0PAT4	Q0P8L9	-0.31	0.448	0.755
Q0PBR6	Q0P8L9	-0.66	0.106	0.533
Q0P804	Q0P8L9	0.119	0.77	0.914
Q0PC28	Q0P8L9	-0.019	0.963	0.988
Q9PM72	Q0P8L9	-0.817	0.0453	0.528
Q0P9Z6	Q0P8L9	-0.484	0.235	0.618
Q0PB16	Q0P8L9	-0.659	0.106	0.533
Q9PHL1	Q0P8L9	-0.595	0.145	0.554
Q0PAU2	Q0P8L9	0.898	0.0279	0.528
Q0P7S1	Q0P8L9	-0.702	0.0853	0.528
Q9PLW7	Q0P8L9	-0.705	0.0844	0.528
Q0P911	Q0P8L9	-0.543	0.183	0.58
Q9PMI3	Q0P8L9	-0.51	0.211	0.6
Q0PAY2	Q0P8L9	-0.688	0.0919	0.529
Q0P8X3	Q0P8L9	0.539	0.187	0.582
Q0P853	Q0P8L9	-0.365	0.371	0.708
Q0P7U9	Q0P8L9	-0.469	0.25	0.628
Q0P9U2	Q0P8L9	0.955	0.0193	0.528
Q0P967	Q0P8L9	0.679	0.0963	0.53
Q0P973	Q0P8L9	0.483	0.237	0.619
Q0PAM4	Q0P8L9	-0.279	0.494	0.78
Q9PHM9	Q0P8L9	0.688	0.092	0.529
Q0P9M8	Q0P8L9	0.705	0.0843	0.528
Q0PA85	Q0P8L9	0.734	0.0723	0.528
Q0PBG3	Q0P8L9	0.417	0.307	0.667
Q0PAR0	Q0P8L9	-0.0667	0.87	0.954
Q9PM82	Q0P8L9	0.493	0.227	0.612
Q0P849	Q0P8L9	-0.799	0.0505	0.528
Q0PBP6	Q0P8L9	0.158	0.699	0.883
Q0P9N8	Q0P8L9	-0.245	0.549	0.81
Q0P7U8	Q0P8L9	0.722	0.077	0.528
Q0P807	Q0P8L9	0.138	0.736	0.9
Q9PP70	Q0P8L9	0.352	0.388	0.719
Q9PP78	Q0P8L9	-0.656	0.108	0.534
Q9PI35	Q0P8L9	0.307	0.452	0.757
Q0P9C6	Q0P8L9	-0.588	0.15	0.557
Q0PB54	Q0P8L9	0.436	0.286	0.653
Q0P8M1	Q0P8L9	0.36	0.378	0.712
Q0P9C0	Q0P8L9	0.134	0.743	0.902
Q9PNP6	Q0P8L9	-0.0931	0.82	0.935
Q9PPB8	Q0P8L9	0.717	0.0792	0.528
Q9PJ01	Q0P8L9	0.486	0.234	0.616
P45493	Q0P8L9	-0.124	0.762	0.91
Q0PC66	Q0P8L9	-0.759	0.0629	0.528
Q9PPM7	Q0P8L9	0.453	0.267	0.64
Q9PLY0	Q0P8L9	-0.271	0.507	0.787
Q0P882	Q0P8L9	0.128	0.753	0.907
Q9PNI7	Q0P8L9	-0.199	0.625	0.849
Q0P8J8	Q0P8L9	-0.223	0.586	0.829
Q0PBR4	Q0P8L9	0.241	0.555	0.813
Q9PHW9	Q0P8L9	0.432	0.29	0.656
Q0PAI8	Q0P8L9	-0.249	0.542	0.806
Q0P923	Q0P8L9	-0.159	0.697	0.882
Q9PII2	Q0P8L9	0.519	0.203	0.594
Q0PBB1	Q0P8L9	-0.966	0.018	0.528
Q9PIB3	Q0P8L9	0.266	0.514	0.791
Q0P9K6	Q0P8L9	0.557	0.172	0.572
Q0P8X6	Q0P8L9	-0.195	0.633	0.853
Q0P9S2	Q0P8L9	-0.776	0.0574	0.528
Q0PC58	Q0P8L9	-0.929	0.0228	0.528
Q9PIB9	Q0P8L9	0.176	0.667	0.868
Q0PBW9	Q0P8L9	0.943	0.0209	0.528
Q0P7Z5	Q0P8L9	0.813	0.0464	0.528
Q9PLV4	Q0P8L9	0.304	0.456	0.759
Q9PHT9	Q0P8L9	-0.102	0.803	0.928
Q9PP04	Q0P8L9	0.531	0.193	0.587
Q0P9W0	Q0P8L9	0.158	0.699	0.883
Q9PIX2	Q0P8L9	0.00341	0.993	0.998
Q0PA28	Q0P8L9	0.312	0.445	0.753
Q0P8P2	Q0P8L9	-0.0614	0.88	0.958
Q9PLX5	Q0P8L9	-0.183	0.654	0.863
Q0PB14	Q0P8L9	-0.11	0.788	0.921
Q0P9Q6	Q0P8L9	0.901	0.0273	0.528
Q0PC60	Q0P8L9	-0.251	0.539	0.805
Q9PI11	Q0P8L9	0.132	0.746	0.904
Q9PM83	Q0P8L9	0.244	0.551	0.811
Q0PC52	Q0P8L9	-0.877	0.0317	0.528
Q0PA00	Q0P8L9	-0.323	0.429	0.743
Q0P7V9	Q0P8L9	0.764	0.0613	0.528
Q0PBY5	Q0P8L9	0.568	0.164	0.566
Q0PCB0	Q0P8L9	-0.871	0.0329	0.528
Q0PAC0	Q0P8L9	-0.604	0.139	0.55
Q0P9V4	Q0P8L9	-0.441	0.28	0.649
Q0PBQ0	Q0P8L9	0.224	0.584	0.828
Q0P7Q6	Q0P8L9	-0.149	0.715	0.89
Q9PPF3	Q0P8L9	-0.35	0.392	0.721
Q0PC50	Q0P8L9	0.859	0.0354	0.528
Q9PIM2	Q0P8L9	0.517	0.205	0.596
Q0PAB6	Q0P8L9	-0.818	0.0451	0.528
Q0P8L4	Q0P8L9	0.481	0.239	0.62
Q0PBW6	Q0P8L9	-0.645	0.114	0.536
Q9PI34	Q0P8L9	-0.344	0.4	0.726
Q0PB75	Q0P8L9	0.495	0.226	0.611
Q9PM78	Q0P8L9	-0.6	0.142	0.552
Q9PLX0	Q0P8L9	-0.000641	0.999	1
Q0PA27	Q0P8L9	0.699	0.0867	0.529
Q0PA35	Q0P8L9	-0.888	0.0297	0.528
Q0PC24	Q0P8L9	0.553	0.176	0.574
Q9PI62	Q0P8L9	-0.505	0.216	0.604
Q0PBI6	Q0P8L9	-0.123	0.763	0.911
Q9PN47	Q0P8L9	0.3	0.462	0.763
Q0P8B2	Q0P8L9	0.178	0.662	0.866
Q9PPJ7	Q0P8L9	-0.0117	0.977	0.993
Q0P9Y4	Q0P8L9	0.392	0.337	0.687
Q0PC54	Q0P8L9	0.142	0.729	0.896
Q0P9D4	Q0P8L9	-0.0778	0.849	0.946
Q0PAP2	Q0P8L9	0.312	0.444	0.752
O69302	Q0P8L9	0.459	0.261	0.635
Q0P8L8	Q0P8L9	-0.283	0.489	0.777
Q0P7W6	Q0P8L9	-0.966	0.0179	0.528
Q0PB56	Q0P8L9	0.676	0.0979	0.53
Q0PBF4	Q0P8L9	-0.818	0.0451	0.528
Q0PBP4	Q0P8L9	-0.202	0.621	0.847
Q0PB65	Q0P8L9	-0.627	0.125	0.542
Q0PC47	Q0P8L9	0.431	0.291	0.656
Q9PJ18	Q0P8L9	0.324	0.427	0.742
Q0P9Y0	Q0P8L9	0.273	0.503	0.786
Q0P8V0	Q0P8L9	-0.626	0.125	0.542
Q0PBN7	Q0P8L9	-0.188	0.646	0.859
Q0P9F3	Q0P8L9	0.277	0.497	0.782
Q0PAB7	Q0P8L9	0.309	0.448	0.755
Q0PAW2	Q0P8L9	0.263	0.519	0.794
Q0PBA1	Q0P8L9	0.171	0.675	0.872
Q0PBZ0	Q0P8L9	0.302	0.46	0.761
Q9PJ14	Q0P8L9	0.0745	0.855	0.948
Q0P9X7	Q0P8L9	0.592	0.147	0.556
Q9PHK9	Q0P8L9	-0.0774	0.85	0.946
Q9PMT7	Q0P8L9	-0.607	0.137	0.549
Q9PP35	Q0P8L9	-0.701	0.0861	0.529
Q0PB23	Q0P8L9	-0.566	0.166	0.568
Q0P9W1	Q0P8L9	-0.536	0.189	0.584
Q0P9K4	Q0P8L9	0.319	0.434	0.747
Q9PMD4	Q0P8L9	-0.162	0.691	0.879
O87667	Q0P8L9	-0.923	0.0238	0.528
Q0P8H1	Q0P8L9	-0.501	0.22	0.607
Q9PNZ0	Q0P8L9	0.597	0.143	0.553
Q0PAX8	Q0P8L9	-0.478	0.242	0.622
Q0P832	Q0P8L9	-0.213	0.602	0.837
Q0PAA7	Q0P8L9	0.71	0.082	0.528
Q9PIC8	Q0P8L9	0.645	0.114	0.536
Q0P9X9	Q0P8L9	-0.589	0.149	0.557
Q0PBE1	Q0P8L9	0.629	0.123	0.541
Q0P7U2	Q0P8L9	-0.318	0.436	0.748
Q0PCC3	Q0P8L9	0.47	0.25	0.628
Q0P7X5	Q0P8L9	-0.616	0.131	0.546
Q0P9C1	Q0P8L9	0.301	0.462	0.762
Q0PC61	Q0P8L9	0.323	0.429	0.743
Q0PC79	Q0P8L9	0.0651	0.873	0.955
Q9PNX7	Q0P8L9	0.042	0.918	0.972
Q0PAR8	Q0P8L9	-0.401	0.326	0.68
Q0P9U5	Q0P8L9	-0.535	0.19	0.585
Q9PN90	Q0P8L9	0.556	0.173	0.573
Q9PMG8	Q0P8L9	-0.834	0.0411	0.528
Q9PI16	Q0P8L9	-0.251	0.539	0.804
Q0PB51	Q0P8L9	-0.37	0.365	0.704
Q0PA53	Q0P8L9	0.338	0.407	0.73
Q9PIR7	Q0P8L9	0.149	0.715	0.89
Q9PJ66	Q0P8L9	0.905	0.0267	0.528
Q0PC30	Q0P8L9	0.823	0.0439	0.528
Q0P857	Q0P8L9	-0.92	0.0242	0.528
Q0PBE2	Q0P8L9	0.763	0.0615	0.528
Q0P943	Q0P8L9	-0.704	0.0846	0.528
Q9PP15	Q0P8L9	0.199	0.626	0.849
Q0P815	Q0P8L9	0.841	0.0393	0.528
Q9PII8	Q0P8L9	-0.378	0.354	0.697
Q0P9N7	Q0P8L9	-0.774	0.058	0.528
Q0P9M0	Q0P8L9	-0.392	0.337	0.687
Q9PJ25	Q0P8L9	0.616	0.131	0.546
Q9PIK2	Q0P8L9	-0.822	0.0441	0.528
Q0PBA0	Q0P8L9	-0.245	0.549	0.81
Q0P8D7	Q0P8L9	-0.265	0.516	0.792
Q0PC62	Q0P8L9	0.774	0.0581	0.528
Q0P8N9	Q0P8L9	-0.0256	0.95	0.983
Q9PNT2	Q0P8L9	-0.216	0.597	0.835
Q9PID2	Q0P8L9	-0.103	0.8	0.927
Q0P9V5	Q0P8L9	-0.414	0.311	0.669
Q9PHM1	Q0P8L9	-0.0794	0.846	0.945
Q9PM75	Q0P8L9	0.213	0.601	0.837
Q0PC20	Q0P8L9	0.439	0.283	0.651
Q6TG09	Q0P8L9	0.295	0.469	0.767
Q9PMA3	Q0P8L9	0.0812	0.842	0.943
Q0P9A5	Q0P8L9	0.383	0.348	0.694
Q0P9G5	Q0P8L9	-0.56	0.17	0.571
Q9PHT8	Q0P8L9	-0.276	0.5	0.784
Q9PMS2	Q0P8L9	-0.0916	0.822	0.936
Q0P8V3	Q0P8L9	0.552	0.176	0.575
Q0PAY7	Q0P8L9	0.227	0.579	0.826
Q9PLY7	Q0P8L9	-0.184	0.653	0.862
Q0PB30	Q0P8L9	0.261	0.522	0.796
Q0P978	Q0P8L9	0.7	0.0864	0.529
Q0P912	Q0P8L9	-0.091	0.824	0.936
Q9PN54	Q0P8L9	-0.752	0.0654	0.528
Q0P8B3	Q0P8L9	0.307	0.452	0.757
Q0PBF7	Q0P8L9	-0.669	0.101	0.531
Q0PBV0	Q0P8L9	0.261	0.523	0.796
Q0P937	Q0P8L9	-0.0549	0.893	0.963
O69301	Q0P8L9	-0.321	0.432	0.745
Q9PIZ1	Q0P8L9	-0.785	0.0545	0.528
Q0PBY7	Q0P8L9	0.902	0.0272	0.528
Q9PHN0	Q0P8L9	0.59	0.148	0.556
Q0P8P1	Q0P8L9	0.633	0.121	0.54
Q0P930	Q0P8L9	-0.782	0.0554	0.528
Q0PA24	Q0P8L9	-0.212	0.604	0.838
Q9PJ31	Q0P8L9	-0.806	0.0484	0.528
Q0P8W3	Q0P8L9	0.00501	0.99	0.997
Q0P8Z0	Q0P8L9	-0.177	0.665	0.868
Q9PI18	Q0P8L9	-0.511	0.211	0.6
Q0P9Z0	Q0P8L9	0.494	0.226	0.611
Q0P9A1	Q0P8L9	0.0503	0.902	0.966
Q0P9W6	Q0P8L9	-0.452	0.268	0.641
Q0P8D9	Q0P8L9	0.371	0.364	0.703
Q0PBQ7	Q0P8L9	0.801	0.0499	0.528
Q0P8J1	Q0P8L9	-0.332	0.416	0.735
Q9PN20	Q0P8L9	0.0967	0.813	0.932
Q0P9H2	Q0P8L9	0.172	0.673	0.871
Q0PBV1	Q0P8L9	-0.0296	0.942	0.981
Q0P7V6	Q0P8L9	0.782	0.0554	0.528
Q0P842	Q0P8L9	0.681	0.0955	0.529
Q9PN86	Q0P8L9	0.506	0.215	0.603
Q0P8M9	Q0P8L9	-0.324	0.427	0.742
Q0P7S6	Q0P8L9	-0.224	0.584	0.828
Q9PLY2	Q0P8L9	-0.557	0.172	0.572
Q0PC43	Q0P8L9	-0.621	0.128	0.544
Q0PAG2	Q0P8L9	-0.302	0.46	0.761
Q0PB72	Q0P8L9	0.833	0.0413	0.528
Q0PB73	Q0P8L9	0.832	0.0414	0.528
Q9PIB8	Q0P8L9	0.317	0.437	0.748
Q0PC27	Q0P8L9	0.23	0.573	0.823
Q46106	Q0P8L9	0.0652	0.873	0.955
Q9PLY5	Q0P8L9	-0.252	0.537	0.803
Q9JN05	Q0P8L9	0.331	0.418	0.737
Q0PAS3	Q0P8L9	0.404	0.322	0.677
Q0P839	Q0P8L9	-0.551	0.177	0.576
Q0PC14	Q0P8L9	-0.346	0.397	0.724
Q0P8K0	Q0P8L9	-0.172	0.674	0.872
Q0P8A8	Q0P8L9	0.735	0.0718	0.528
Q0PAL6	Q0P8L9	-0.576	0.158	0.562
Q0PAU4	Q0P8L9	0.689	0.0915	0.529
Q9PMN3	Q0P8L9	0.569	0.164	0.566
Q0PA95	Q0P8L9	-0.564	0.167	0.568
Q0P892	Q0P8L9	-0.244	0.55	0.811
Q0PAQ9	Q0P8L9	-0.474	0.245	0.625
Q9PIR1	Q0P8L9	-0.258	0.528	0.799
Q0PC37	Q0P8L9	0.749	0.0667	0.528
Q0PC90	Q0P8L9	-0.689	0.0913	0.529
Q0PB44	Q0P8L9	0.0546	0.894	0.963
Q0PAF4	Q0P8L9	0.801	0.0499	0.528
Q9PM68	Q0P8L9	0.262	0.521	0.795
Q9PII7	Q0P8L9	-0.488	0.232	0.615
Q0PB62	Q0P8L9	-0.0226	0.956	0.985
Q0P9Q9	Q0P8L9	-0.215	0.598	0.836
Q0PB49	Q0P8L9	0.437	0.284	0.652
Q9PI73	Q0P8L9	-0.873	0.0325	0.528
Q0PCA6	Q0P8L9	-0.891	0.0292	0.528
Q0PBD5	Q0P8L9	0.158	0.699	0.883
Q0P7Z1	Q0P8L9	0.426	0.296	0.66
Q0PA87	Q0P8L9	-0.564	0.167	0.569
Q0P7V1	Q0P8L9	-0.0119	0.977	0.992
Q0P905	Q0P8L9	-0.168	0.681	0.875
Q0PAC8	Q0P8L9	-0.515	0.208	0.598
Q9PP06	Q0P8L9	-0.265	0.516	0.793
Q0PBX5	Q0P8L9	0.859	0.0354	0.528
Q9PIE4	Q0P8L9	-0.39	0.339	0.688
O52908	Q0P8L9	0.861	0.035	0.528
P0C634	Q0P8L9	-0.79	0.0529	0.528
Q0P9P5	Q0P8L9	-0.673	0.0994	0.531
Q0PC46	Q0P8L9	0.943	0.0209	0.528
Q0PC33	Q0P8L9	0.396	0.331	0.683
Q0PC34	Q0P8L9	0.783	0.0552	0.528
Q0P8L5	Q0P8L9	0.54	0.186	0.582
Q0PB02	Q0P8L9	0.135	0.741	0.902
Q0P8U8	Q0P8L9	-0.117	0.774	0.916
Q9PLX7	Q0P8L9	-0.698	0.0871	0.529
Q9PP85	Q0P8L9	0.366	0.37	0.707
Q9ZAH3	Q0P8L9	-0.115	0.778	0.917
Q9PIF2	Q0P8L9	0.84	0.0397	0.528
Q0PBZ3	Q0P8L9	0.831	0.0417	0.528
Q9PIK6	Q0P8L9	0.381	0.351	0.696
Q0P9L1	Q0P8L9	-0.64	0.117	0.538
Q0P8Y1	Q0P8L9	0.0087	0.983	0.994
Q0PBS9	Q0P8L9	0.484	0.236	0.618
Q9PPI9	Q0P8L9	0.048	0.906	0.968
Q0PC26	Q0P8L9	-0.554	0.174	0.574
Q9PN24	Q0P8L9	0.523	0.2	0.592
Q0PAC6	Q0P8L9	-0.66	0.106	0.533
Q9PM85	Q0P8L9	0.418	0.306	0.666
Q9PHM8	Q0P8L9	0.335	0.411	0.733
O69300	Q0P8L9	-0.354	0.386	0.718
Q0PAX0	Q0P8L9	0.583	0.154	0.559
Q9PIB4	Q0P8L9	-0.733	0.0725	0.528
Q0P8N7	Q0P8L9	0.24	0.556	0.814
Q0P9L9	Q0P8L9	-0.218	0.593	0.833
Q0PBA5	Q0P8L9	-0.878	0.0315	0.528
Q0PA14	Q0P8L9	0.702	0.0857	0.528
Q9PJ28	Q0P8L9	0.819	0.0447	0.528
Q9PMK5	Q0P8L9	0.201	0.622	0.847
Q0P9Z2	Q0P8L9	0.536	0.189	0.584
Q0P9N4	Q0P8L9	0.213	0.602	0.837
Q0PAI4	Q0P8L9	-0.32	0.433	0.746
Q9PNB4	Q0P8L9	-0.662	0.105	0.532
Q0P9I5	Q0P8L9	-0.933	0.0222	0.528
Q0PC56	Q0P8L9	0.208	0.61	0.841
Q0PA33	Q0P8L9	0.617	0.131	0.546
Q0P8A4	Q0P8L9	-0.514	0.208	0.598
Q0P9T4	Q0P8L9	-0.163	0.69	0.879
Q0P8W8	Q0P8L9	-0.712	0.0812	0.528
Q9PPC1	Q0P8L9	0.305	0.455	0.759
Q0PC97	Q0P8L9	-0.401	0.326	0.68
Q0PAH3	Q0P8L9	0.713	0.0806	0.528
Q0P9G0	Q0P8L9	-0.267	0.513	0.791
Q0P972	Q0P8L9	0.509	0.213	0.602
Q0P950	Q0P8L9	-0.248	0.544	0.807
Q0P926	Q0P8L9	-0.556	0.173	0.573
Q9PMQ6	Q0P8L9	-0.371	0.363	0.703
Q0P8B5	Q0P8L9	-0.778	0.0568	0.528
Q0P9C7	Q0P8L9	-0.536	0.189	0.584
Q0PB33	Q0P8L9	-0.347	0.395	0.723
Q9PPD9	Q0P8L9	0.904	0.0268	0.528
Q0P8S2	Q0P8L9	-0.306	0.453	0.758
Q9PN97	Q0P8L9	0.0329	0.936	0.978
Q0PBU4	Q0P8L9	0.424	0.3	0.662
Q9PHW6	Q0P8L9	0.302	0.459	0.761
Q9PJ85	Q0P8L9	0.344	0.4	0.726
Q9PMK3	Q0P8L9	0.631	0.122	0.54
Q9PM74	Q0P8L9	-0.713	0.0808	0.528
Q0P8C6	Q0P8L9	-0.105	0.797	0.925
Q0PAY0	Q0P8L9	0.578	0.157	0.561
Q0P989	Q0P8L9	0.479	0.24	0.621
Q0P9J6	Q0P8L9	-0.983	0.016	0.528
Q9PMV3	Q0P8L9	0.788	0.0537	0.528
Q0PA86	Q0P8L9	-0.557	0.172	0.572
Q0P9C8	Q0P8L9	-0.331	0.418	0.737
Q9PPK3	Q0P8L9	0.745	0.0681	0.528
Q0PBG9	Q0P8L9	-0.0511	0.9	0.965
Q0P9Q0	Q0P8L9	-0.664	0.104	0.532
Q9PNK3	Q0P8L9	-0.826	0.043	0.528
Q0P900	Q0P8L9	-0.503	0.218	0.605
Q0PAN5	Q0P8L9	-0.0403	0.921	0.973
Q9PIC0	Q0P8L9	-0.229	0.574	0.823
Q9PM24	Q0P8L9	-0.732	0.0729	0.528
Q46125	Q0P8L9	0.564	0.167	0.568
Q0PBX9	Q0P8L9	-0.392	0.337	0.687
Q0P8A0	Q0P8L9	-0.601	0.141	0.552
Q0P9Q7	Q0P8L9	-0.202	0.621	0.847
Q0P927	Q0P8L9	-0.472	0.248	0.626
Q0P9D3	Q0P8L9	-0.0777	0.849	0.946
Q0PAJ1	Q0P8L9	0.0783	0.848	0.946
Q0PBN4	Q0P8L9	0.76	0.0627	0.528
Q0P7V0	Q0P8L9	0.326	0.425	0.741
Q0P9D5	Q0P8L9	-0.039	0.924	0.974
Q0P942	Q0P8L9	-0.507	0.215	0.603
Q9PI32	Q0P8L9	-0.643	0.115	0.537
Q0P9V7	Q0P8L9	0.566	0.165	0.567
Q0PCB7	Q0P8L9	-0.0565	0.89	0.961
Q0PA49	Q0P8L9	0.441	0.28	0.649
Q0PAV4	Q0P8L9	0.906	0.0265	0.528
Q0PAC9	Q0P8L9	-0.186	0.649	0.86
Q0P855	Q0P8L9	-0.36	0.378	0.712
Q9PIQ0	Q0P8L9	-0.553	0.175	0.574
Q9PHY2	Q0P8L9	-0.458	0.262	0.637
Q0P8C5	Q0P8L9	0.314	0.441	0.751
Q0PAM5	Q0P8L9	0.532	0.192	0.586
Q0PA34	Q0P8L9	-0.458	0.262	0.636
Q0PC44	Q0P8L9	0.499	0.222	0.608
Q9PI08	Q0P8L9	0.358	0.38	0.714
Q0P8X0	Q0P8L9	0.699	0.0867	0.529
Q0P8X9	Q0P8L9	-0.502	0.218	0.606
Q0P7Y0	Q0P8L9	-0.538	0.188	0.583
Q0PB04	Q0P8L9	0.539	0.187	0.582
Q0P8Q4	Q0P8L9	0.476	0.243	0.623
Q9PII5	Q0P8L9	-0.261	0.522	0.796
Q9PIH3	Q0P8L9	-0.34	0.405	0.729
Q0P8U7	Q0P8L9	-0.396	0.332	0.683
P0C633	Q0P8L9	0.599	0.142	0.553
Q0PAV7	Q0P8L9	0.781	0.0558	0.528
Q0P8A9	Q0P8L9	0.819	0.0448	0.528
Q0P9Z5	Q0P8L9	0.599	0.142	0.553
Q0P9E6	Q0P8L9	-0.536	0.189	0.584
Q0PBS4	Q0P8L9	0.547	0.18	0.578
Q0P8J4	Q0P8L9	0.202	0.621	0.847
Q0P820	Q0P8L9	-0.722	0.0769	0.528
Q0P8H2	Q0P8L9	-0.179	0.661	0.866
Q0P863	Q0P8L9	-0.52	0.202	0.594
Q9PPC2	Q0P8L9	0.705	0.0841	0.528
Q0PB07	Q0P8L9	-0.445	0.276	0.646
Q0PAF7	Q0P8L9	-0.631	0.122	0.54
Q9PI58	Q0P8L9	-0.0847	0.836	0.941
Q9PM77	Q0P8L9	-0.193	0.636	0.854
Q0P8C8	Q0P8L9	0.501	0.22	0.607
Q0PB50	Q0P8L9	0.397	0.331	0.683
Q0P8V1	Q0P8L9	-0.548	0.179	0.577
Q0PBJ1	Q0P8L9	-0.432	0.29	0.656
P41257	Q0P8L9	0.498	0.222	0.609
Q0PA05	Q0P8L9	-0.847	0.0381	0.528
Q0PAG4	Q0P8L9	-0.401	0.326	0.68
Q0PCA2	Q0P8L9	0.855	0.0362	0.528
Q0PAL5	Q0P8L9	-0.798	0.0506	0.528
Q0P7R6	Q0P8L9	0.73	0.0739	0.528
Q0P8A3	Q0P8L9	-0.726	0.0752	0.528
Q0P826	Q0P8L9	-0.7	0.0866	0.529
Q0PAA2	Q0P8L9	0.0597	0.884	0.959
Q0P985	Q0P8L9	0.673	0.0994	0.531
Q0PBF9	Q0P8L9	0.348	0.394	0.723
Q9PPL4	Q0P8L9	0.51	0.212	0.601
Q0P9C9	Q0P8L9	-0.053	0.897	0.964
Q0P9N3	Q0P8L9	0.6	0.142	0.552
Q0P9P7	Q0P8L9	-0.195	0.633	0.853
Q46124	Q0P8L9	-0.653	0.109	0.534
Q9PNN7	Q0P8L9	0.885	0.0302	0.528
Q0PBN3	Q0P8L9	-0.0474	0.908	0.968
Q0PBZ4	Q0P8L9	0.0123	0.976	0.992
Q9PMC8	Q0P8L9	-0.222	0.587	0.83
Q9PM40	Q0P8L9	-0.146	0.721	0.893
Q0PBM8	Q0P8L9	0.444	0.277	0.647
Q0PA58	Q0P8L9	-0.143	0.726	0.895
Q0P9D0	Q0P8L9	0.494	0.226	0.611
Q0PAH6	Q0P8L9	0.711	0.0818	0.528
Q0P8U6	Q0P8L9	0.59	0.149	0.556
Q9PIZ5	Q0P8L9	-0.936	0.0219	0.528
P45492	Q0P8L9	0.898	0.0278	0.528
O69303	Q0P8L9	0.515	0.207	0.598
Q9PM76	Q0P8L9	-0.874	0.0322	0.528
Q9PHL0	Q0P8L9	-0.336	0.411	0.732
Q0PC22	Q0P8L9	0.717	0.0792	0.528
Q0P8Z5	Q0P8L9	0.295	0.469	0.767
Q0PBJ0	Q0P8L9	-0.678	0.0966	0.53
Q0PBU9	Q0P8L9	-0.0514	0.9	0.965
Q9PPJ5	Q0P8L9	-0.584	0.153	0.559
Q0P8Y4	Q0P8L9	0.291	0.477	0.771
Q9PIS2	Q0P8L9	-0.921	0.0241	0.528
P56963	Q0P8L9	0.132	0.747	0.904
Q9PMZ6	Q0P8L9	-0.516	0.207	0.597
Q0P9G2	Q0P8L9	-0.633	0.121	0.54
Q9PIG7	Q0P8L9	0.12	0.768	0.913
Q0PB83	Q0P8L9	0.843	0.039	0.528
Q9PPJ3	Q0P8L9	-0.814	0.0462	0.528
Q0P9F7	Q0P8L9	-0.152	0.709	0.887
Q0P9Q4	Q0P8L9	-0.661	0.105	0.532
Q0P9M1	Q0P8L9	0.426	0.297	0.66
Q0P8H0	Q0P8L9	0.676	0.0978	0.53
Q9PHW3	Q0P8L9	0.506	0.215	0.603
Q0P9N9	Q0P8L9	-0.812	0.0468	0.528
Q0PAB4	Q0P8L9	0.119	0.771	0.914
Q0P7X7	Q0P8L9	-0.865	0.0341	0.528
Q0P8G1	Q0P8L9	0.873	0.0324	0.528
Q0PAM1	Q0P8L9	0.294	0.472	0.768
Q9PLY8	Q0P8L9	-0.11	0.787	0.921
Q0P8I9	Q0P8L9	-0.594	0.146	0.555
Q0PBV6	Q0P8L9	-0.605	0.138	0.55
Q9PHU4	Q0P8L9	0.891	0.029	0.528
Q0P8W4	Q0P8L9	-0.253	0.536	0.803
Q9PJ20	Q0P8L9	0.571	0.162	0.565
Q0P803	Q0P8L9	-0.57	0.163	0.566
Q0PAB9	Q0P8L9	-0.186	0.649	0.86
Q0PBX8	Q0P8L9	0.394	0.334	0.685
Q0P9I8	Q0P8L9	0.00428	0.992	0.997
Q0PA99	Q0P8L9	0.661	0.105	0.532
Q0P7Y5	Q0P8L9	0.263	0.519	0.794
Q0P962	Q0P8L9	-0.862	0.0348	0.528
Q0P8C7	Q0P9X6	0.0157	0.969	0.99
Q0P8F5	Q0P9X6	-0.552	0.177	0.575
Q0P8K1	Q0P9X6	0.165	0.686	0.877
Q0P8V7	Q0P9X6	-0.624	0.127	0.543
Q0P921	Q0P9X6	0.672	0.0999	0.531
Q0P946	Q0P9X6	-0.0653	0.873	0.955
Q0P9B6	Q0P9X6	0.172	0.674	0.872
Q0P9Q2	Q0P9X6	-0.432	0.29	0.656
Q0P9X5	Q0P9X6	0.155	0.705	0.886
Q0PA26	Q0P9X6	-0.649	0.112	0.535
Q0PA67	Q0P9X6	0.607	0.137	0.549
Q0PAL4	Q0P9X6	-0.143	0.725	0.895
Q0PAL9	Q0P9X6	-0.563	0.168	0.569
Q0PB59	Q0P9X6	0.52	0.203	0.594
Q0PBT5	Q0P9X6	-0.352	0.389	0.719
Q0PBT9	Q0P9X6	-0.202	0.621	0.847
Q9PI38	Q0P9X6	0.389	0.341	0.689
Q9PN25	Q0P9X6	0.144	0.724	0.894
Q9PNQ6	Q0P9X6	-0.506	0.215	0.603
Q0PA68	Q0P9X6	0.748	0.067	0.528
Q0PAT5	Q0P9X6	-0.808	0.0477	0.528
Q0PBP0	Q0P9X6	0.289	0.479	0.772
Q0PCA5	Q0P9X6	0.407	0.318	0.674
Q9PHR3	Q0P9X6	0.472	0.248	0.626
Q0P8K9	Q0P9X6	0.537	0.189	0.584
Q0P9R0	Q0P9X6	-0.292	0.474	0.769
Q0PAK3	Q0P9X6	-0.236	0.562	0.817
Q0PB70	Q0P9X6	0.614	0.133	0.547
Q0PBA4	Q0P9X6	0.873	0.0325	0.528
Q9PLX1	Q0P9X6	0.274	0.502	0.785
Q0P880	Q0P9X6	0.135	0.741	0.902
Q0PAR2	Q0P9X6	-0.757	0.0638	0.528
Q0PBB3	Q0P9X6	0.566	0.166	0.568
Q9PP76	Q0P9X6	0.432	0.29	0.656
P0C631	Q0P9X6	-0.0567	0.89	0.961
Q9PN98	Q0P9X6	-0.808	0.0478	0.528
Q0PAS0	Q0P9X6	0.65	0.111	0.535
Q46104	Q0P9X6	0.715	0.08	0.528
Q0PAX9	Q0P9X6	0.205	0.616	0.845
Q0P919	Q0P9X6	-0.755	0.0644	0.528
Q9PJB0	Q0P9X6	0.764	0.0614	0.528
Q0PBH3	Q0P9X6	-0.111	0.787	0.921
Q0PB84	Q0P9X6	-0.164	0.688	0.878
Q0PAN9	Q0P9X6	-0.618	0.13	0.545
Q9PLX8	Q0P9X6	0.133	0.745	0.903
Q0P8K6	Q0P9X6	0.141	0.73	0.897
Q9PNJ0	Q0P9X6	-0.383	0.348	0.693
Q0PA77	Q0P9X6	-0.428	0.294	0.658
Q0P7V5	Q0P9X6	-0.274	0.502	0.785
Q9PIK8	Q0P9X6	0.628	0.124	0.541
Q0P8D3	Q0P9X6	-0.536	0.19	0.584
Q0PAI5	Q0P9X6	0.473	0.246	0.625
Q0P8U0	Q0P9X6	-0.204	0.617	0.845
Q0P9Q1	Q0P9X6	-0.788	0.0535	0.528
Q0P9D1	Q0P9X6	0.573	0.16	0.564
Q0P8D5	Q0P9X6	0.615	0.132	0.547
Q0PC96	Q0P9X6	-0.502	0.218	0.606
Q0PAQ7	Q0P9X6	-0.18	0.659	0.865
Q0P961	Q0P9X6	-0.299	0.464	0.764
Q0P9N0	Q0P9X6	-0.148	0.717	0.891
Q0PBR7	Q0P9X6	0.476	0.244	0.624
Q0P9V0	Q0P9X6	-0.136	0.74	0.901
Q0P885	Q0P9X6	-0.0584	0.886	0.96
Q0P7X1	Q0P9X6	0.373	0.361	0.702
Q0PAH7	Q0P9X6	-0.699	0.0869	0.529
Q0P8U9	Q0P9X6	0.825	0.0433	0.528
Q0P8J7	Q0P9X6	0.196	0.631	0.852
Q0PB97	Q0P9X6	-0.217	0.596	0.834
Q0P9A3	Q0P9X6	-0.445	0.275	0.646
Q0P9S0	Q0P9X6	-0.815	0.046	0.528
Q0PBP9	Q0P9X6	0.711	0.0817	0.528
Q0PBJ4	Q0P9X6	-0.384	0.347	0.693
Q9PM71	Q0P9X6	0.0776	0.849	0.946
Q0PAH9	Q0P9X6	-0.633	0.121	0.54
Q9PIB6	Q0P9X6	0.658	0.107	0.533
Q0PAK5	Q0P9X6	0.408	0.318	0.674
Q0P868	Q0P9X6	0.257	0.53	0.8
Q0P7T4	Q0P9X6	-0.15	0.713	0.889
Q9PLX9	Q0P9X6	0.356	0.384	0.716
Q0P896	Q0P9X6	-0.761	0.0625	0.528
Q0P976	Q0P9X6	0.325	0.426	0.742
Q0PB11	Q0P9X6	-0.411	0.314	0.672
Q9PP34	Q0P9X6	0.221	0.588	0.831
Q0P851	Q0P9X6	-0.0862	0.833	0.94
Q0P8U3	Q0P9X6	-0.0676	0.868	0.954
Q0P9F1	Q0P9X6	0.151	0.712	0.889
Q0PC18	Q0P9X6	0.84	0.0397	0.528
Q0P8U1	Q0P9X6	-0.4	0.328	0.681
Q0PB00	Q0P9X6	0.531	0.193	0.587
Q9PIH5	Q0P9X6	0.321	0.432	0.745
Q0PAY6	Q0P9X6	0.723	0.0765	0.528
Q0PA61	Q0P9X6	-0.512	0.21	0.599
Q0P9V2	Q0P9X6	0.00554	0.989	0.996
Q0PA15	Q0P9X6	-0.0633	0.877	0.957
Q9PMD2	Q0P9X6	-0.793	0.052	0.528
Q9PJ54	Q0P9X6	0.117	0.775	0.916
Q0P891	Q0P9X6	-0.87	0.0332	0.528
Q0PAS1	Q0P9X6	-0.854	0.0363	0.528
Q0PBP1	Q0P9X6	-0.57	0.163	0.566
Q0P8C1	Q0P9X6	-0.383	0.349	0.694
Q0P922	Q0P9X6	-0.851	0.0371	0.528
Q0PAV5	Q0P9X6	0.913	0.0254	0.528
Q0P850	Q0P9X6	0.00499	0.99	0.997
Q0P9K0	Q0P9X6	-0.664	0.104	0.532
Q0P8J3	Q0P9X6	-0.224	0.584	0.828
Q9PIZ3	Q0P9X6	-0.124	0.761	0.91
Q9PNA7	Q0P9X6	-0.768	0.0598	0.528
Q0P9P1	Q0P9X6	0.411	0.314	0.671
Q0P822	Q0P9X6	-0.834	0.0412	0.528
Q9PLW2	Q0P9X6	0.21	0.608	0.84
Q0PB81	Q0P9X6	-0.188	0.646	0.859
Q0PB13	Q0P9X6	0.445	0.276	0.646
Q0P9X3	Q0P9X6	-0.475	0.245	0.624
Q9PPI1	Q0P9X6	-0.72	0.0777	0.528
Q9PHT7	Q0P9X6	-0.11	0.787	0.921
Q0PAI7	Q0P9X6	0.291	0.476	0.771
Q0PA50	Q0P9X6	-0.709	0.0825	0.528
Q0P8J5	Q0P9X6	0.833	0.0414	0.528
Q0P8I4	Q0P9X6	0.312	0.445	0.753
Q9PNY0	Q0P9X6	-0.435	0.287	0.654
O69294	Q0P9X6	-0.265	0.516	0.792
Q9PI64	Q0P9X6	0.174	0.669	0.87
Q0P933	Q0P9X6	0.11	0.788	0.922
Q0PB71	Q0P9X6	-0.408	0.318	0.674
Q0PAG0	Q0P9X6	-0.393	0.336	0.686
Q9PPJ4	Q0P9X6	-0.461	0.259	0.634
Q0PC09	Q0P9X6	0.259	0.525	0.797
Q0P9W9	Q0P9X6	0.446	0.274	0.645
Q0PAH8	Q0P9X6	-0.873	0.0324	0.528
Q0PCA4	Q0P9X6	-0.298	0.465	0.764
Q0P9H9	Q0P9X6	0.693	0.0896	0.529
Q0P7U6	Q0P9X6	-0.103	0.801	0.927
Q0P7U3	Q0P9X6	0.747	0.0673	0.528
Q0PAT2	Q0P9X6	0.397	0.331	0.683
Q9PIK9	Q0P9X6	-0.0729	0.858	0.95
Q0PA16	Q0P9X6	0.36	0.378	0.713
Q0PC07	Q0P9X6	-0.165	0.687	0.877
Q0P7T9	Q0P9X6	0.815	0.0459	0.528
Q9PNR1	Q0P9X6	-0.836	0.0405	0.528
Q0PBR9	Q0P9X6	-0.431	0.291	0.657
Q0PBA6	Q0P9X6	0.603	0.14	0.551
Q9PHM7	Q0P9X6	-0.879	0.0313	0.528
Q0PBM9	Q0P9X6	-0.218	0.593	0.833
Q0P904	Q0P9X6	-0.681	0.0953	0.529
Q0PC70	Q0P9X6	-0.357	0.382	0.715
Q0PAP4	Q0P9X6	-0.402	0.325	0.679
Q0PA81	Q0P9X6	-0.196	0.632	0.852
Q0PBE5	Q0P9X6	0.755	0.0643	0.528
Q9PM99	Q0P9X6	0.439	0.282	0.65
Q9PI71	Q0P9X6	0.186	0.649	0.86
Q0PA13	Q0P9X6	0.572	0.161	0.565
Q0PAT4	Q0P9X6	0.575	0.159	0.563
Q0PBR6	Q0P9X6	0.748	0.0671	0.528
Q0P804	Q0P9X6	0.184	0.652	0.862
Q0PC28	Q0P9X6	0.605	0.138	0.55
Q9PM72	Q0P9X6	0.809	0.0475	0.528
Q0P9Z6	Q0P9X6	0.802	0.0494	0.528
Q0PB16	Q0P9X6	0.398	0.329	0.682
Q9PHL1	Q0P9X6	0.491	0.229	0.613
Q0PAU2	Q0P9X6	-0.636	0.119	0.539
Q0P7S1	Q0P9X6	0.496	0.224	0.61
Q9PLW7	Q0P9X6	0.933	0.0223	0.528
Q0P911	Q0P9X6	0.876	0.0319	0.528
Q9PMI3	Q0P9X6	0.298	0.465	0.764
Q0PAY2	Q0P9X6	0.264	0.517	0.793
Q0P8X3	Q0P9X6	-0.663	0.104	0.532
Q0P853	Q0P9X6	0.496	0.224	0.61
Q0P7U9	Q0P9X6	0.656	0.108	0.534
Q0P9U2	Q0P9X6	-0.807	0.0479	0.528
Q0P967	Q0P9X6	-0.925	0.0235	0.528
Q0P973	Q0P9X6	-0.419	0.305	0.665
Q0PAM4	Q0P9X6	0.705	0.0842	0.528
Q9PHM9	Q0P9X6	-0.953	0.0196	0.528
Q0P9M8	Q0P9X6	-0.312	0.444	0.752
Q0PA85	Q0P9X6	-0.906	0.0265	0.528
Q0PBG3	Q0P9X6	-0.117	0.775	0.916
Q0PAR0	Q0P9X6	0.0163	0.968	0.989
Q9PM82	Q0P9X6	-0.0685	0.867	0.953
Q0P849	Q0P9X6	0.395	0.333	0.684
Q0PBP6	Q0P9X6	-0.645	0.114	0.536
Q0P9N8	Q0P9X6	0.419	0.304	0.665
Q0P7U8	Q0P9X6	-0.613	0.133	0.547
Q0P807	Q0P9X6	-0.312	0.445	0.753
Q9PP70	Q0P9X6	-0.0913	0.823	0.936
Q9PP78	Q0P9X6	0.962	0.0185	0.528
Q9PI35	Q0P9X6	0.083	0.839	0.942
Q0P9C6	Q0P9X6	0.681	0.0951	0.529
Q0PB54	Q0P9X6	0.0575	0.888	0.961
Q0P8M1	Q0P9X6	-0.213	0.603	0.838
Q0P9C0	Q0P9X6	-0.161	0.694	0.88
Q9PNP6	Q0P9X6	-0.0309	0.94	0.98
Q9PPB8	Q0P9X6	-0.408	0.317	0.674
Q9PJ01	Q0P9X6	-0.815	0.0458	0.528
P45493	Q0P9X6	-0.0149	0.971	0.99
Q0PC66	Q0P9X6	0.762	0.0619	0.528
Q9PPM7	Q0P9X6	-0.295	0.469	0.767
Q9PLY0	Q0P9X6	0.783	0.0551	0.528
Q0P882	Q0P9X6	-0.509	0.213	0.601
Q9PNI7	Q0P9X6	0.014	0.973	0.991
Q0P8J8	Q0P9X6	0.65	0.111	0.535
Q0PBR4	Q0P9X6	-0.555	0.174	0.573
Q9PHW9	Q0P9X6	-0.515	0.207	0.597
Q0PAI8	Q0P9X6	0.742	0.0692	0.528
Q0P923	Q0P9X6	0.0241	0.953	0.984
Q9PII2	Q0P9X6	-0.26	0.523	0.796
Q0PBB1	Q0P9X6	0.737	0.0709	0.528
Q9PIB3	Q0P9X6	-0.373	0.361	0.702
Q0P9K6	Q0P9X6	-0.353	0.387	0.718
Q0P8X6	Q0P9X6	0.758	0.0632	0.528
Q0P9S2	Q0P9X6	0.648	0.112	0.535
Q0PC58	Q0P9X6	0.645	0.114	0.536
Q9PIB9	Q0P9X6	0.344	0.399	0.725
Q0PBW9	Q0P9X6	-0.54	0.186	0.581
Q0P7Z5	Q0P9X6	-0.683	0.0944	0.529
Q9PLV4	Q0P9X6	0.34	0.404	0.729
Q9PHT9	Q0P9X6	0.458	0.262	0.637
Q9PP04	Q0P9X6	-0.115	0.778	0.917
Q0P9W0	Q0P9X6	0.0401	0.922	0.973
Q9PIX2	Q0P9X6	-0.0222	0.957	0.985
Q0PA28	Q0P9X6	-0.555	0.174	0.573
Q0P8P2	Q0P9X6	-0.358	0.38	0.714
Q9PLX5	Q0P9X6	0.449	0.272	0.643
Q0PB14	Q0P9X6	0.0243	0.953	0.984
Q0P9Q6	Q0P9X6	-0.744	0.0684	0.528
Q0PC60	Q0P9X6	0.42	0.303	0.664
Q9PI11	Q0P9X6	-0.145	0.723	0.894
Q9PM83	Q0P9X6	-0.0584	0.886	0.96
Q0PC52	Q0P9X6	0.854	0.0364	0.528
Q0PA00	Q0P9X6	0.736	0.0715	0.528
Q0P7V9	Q0P9X6	-0.269	0.51	0.789
Q0PBY5	Q0P9X6	-0.564	0.167	0.569
Q0PCB0	Q0P9X6	0.9	0.0274	0.528
Q0PAC0	Q0P9X6	0.348	0.394	0.722
Q0P9V4	Q0P9X6	0.592	0.147	0.556
Q0PBQ0	Q0P9X6	0.274	0.502	0.785
Q0P7Q6	Q0P9X6	0.212	0.603	0.838
Q9PPF3	Q0P9X6	0.262	0.52	0.795
Q0PC50	Q0P9X6	-0.928	0.0231	0.528
Q9PIM2	Q0P9X6	-0.727	0.0749	0.528
Q0PAB6	Q0P9X6	0.597	0.144	0.554
Q0P8L4	Q0P9X6	-0.523	0.2	0.592
Q0PBW6	Q0P9X6	0.723	0.0766	0.528
Q9PI34	Q0P9X6	0.0693	0.865	0.952
Q0PB75	Q0P9X6	-0.684	0.0938	0.529
Q9PM78	Q0P9X6	0.00439	0.991	0.997
Q9PLX0	Q0P9X6	0.545	0.182	0.579
Q0PA27	Q0P9X6	-0.591	0.147	0.556
Q0PA35	Q0P9X6	0.691	0.0904	0.529
Q0PC24	Q0P9X6	-0.682	0.0947	0.529
Q9PI62	Q0P9X6	0.175	0.669	0.869
Q0PBI6	Q0P9X6	-0.0471	0.908	0.968
Q9PN47	Q0P9X6	-0.344	0.399	0.726
Q0P8B2	Q0P9X6	-0.672	0.0999	0.531
Q9PPJ7	Q0P9X6	0.165	0.685	0.877
Q0P9Y4	Q0P9X6	-0.518	0.205	0.595
Q0PC54	Q0P9X6	-0.0809	0.843	0.943
Q0P9D4	Q0P9X6	0.221	0.588	0.831
Q0PAP2	Q0P9X6	-0.478	0.242	0.622
O69302	Q0P9X6	-0.905	0.0267	0.528
Q0P8L8	Q0P9X6	0.47	0.25	0.628
Q0P7W6	Q0P9X6	0.813	0.0463	0.528
Q0PB56	Q0P9X6	-0.297	0.468	0.766
Q0PBF4	Q0P9X6	0.693	0.0897	0.529
Q0PBP4	Q0P9X6	-0.301	0.461	0.762
Q0PB65	Q0P9X6	0.0897	0.826	0.937
Q0PC47	Q0P9X6	-0.586	0.151	0.558
Q9PJ18	Q0P9X6	0.226	0.58	0.826
Q0P9Y0	Q0P9X6	-0.151	0.712	0.889
Q0P8V0	Q0P9X6	0.276	0.499	0.783
Q0PBN7	Q0P9X6	0.563	0.168	0.569
Q0P9F3	Q0P9X6	0.0616	0.88	0.958
Q0PAB7	Q0P9X6	-0.567	0.165	0.567
Q0PAW2	Q0P9X6	-0.18	0.659	0.865
Q0PBA1	Q0P9X6	-0.618	0.13	0.545
Q0PBZ0	Q0P9X6	-0.516	0.206	0.596
Q9PJ14	Q0P9X6	-0.621	0.128	0.544
Q0P9X7	Q0P9X6	-0.568	0.164	0.567
Q9PHK9	Q0P9X6	0.455	0.265	0.638
Q9PMT7	Q0P9X6	0.309	0.449	0.755
Q9PP35	Q0P9X6	0.659	0.107	0.533
Q0PB23	Q0P9X6	0.428	0.294	0.658
Q0P9W1	Q0P9X6	0.848	0.0378	0.528
Q0P9K4	Q0P9X6	-0.648	0.113	0.535
Q9PMD4	Q0P9X6	0.456	0.264	0.638
O87667	Q0P9X6	0.655	0.109	0.534
Q0P8H1	Q0P9X6	0.593	0.146	0.555
Q9PNZ0	Q0P9X6	-0.215	0.599	0.836
Q0PAX8	Q0P9X6	0.556	0.173	0.573
Q0P832	Q0P9X6	0.271	0.507	0.787
Q0PAA7	Q0P9X6	-0.774	0.0579	0.528
Q9PIC8	Q0P9X6	-0.326	0.424	0.741
Q0P9X9	Q0P9X6	0.756	0.064	0.528
Q0PBE1	Q0P9X6	-0.386	0.344	0.691
Q0P7U2	Q0P9X6	0.728	0.0747	0.528
Q0PCC3	Q0P9X6	0.026	0.949	0.983
Q0P7X5	Q0P9X6	0.758	0.0632	0.528
Q0P9C1	Q0P9X6	-0.657	0.108	0.533
Q0PC61	Q0P9X6	-0.145	0.722	0.893
Q0PC79	Q0P9X6	0.045	0.912	0.97
Q9PNX7	Q0P9X6	0.424	0.299	0.662
Q0PAR8	Q0P9X6	0.266	0.514	0.792
Q0P9U5	Q0P9X6	0.486	0.234	0.616
Q9PN90	Q0P9X6	-0.227	0.578	0.825
Q9PMG8	Q0P9X6	0.629	0.123	0.541
Q9PI16	Q0P9X6	-0.198	0.628	0.85
Q0PB51	Q0P9X6	-0.0538	0.895	0.964
Q0PA53	Q0P9X6	0.197	0.629	0.851
Q9PIR7	Q0P9X6	0.435	0.287	0.654
Q9PJ66	Q0P9X6	-0.638	0.118	0.538
Q0PC30	Q0P9X6	-0.968	0.0177	0.528
Q0P857	Q0P9X6	0.853	0.0367	0.528
Q0PBE2	Q0P9X6	-0.755	0.0644	0.528
Q0P943	Q0P9X6	0.437	0.284	0.652
Q9PP15	Q0P9X6	-0.559	0.171	0.571
Q0P815	Q0P9X6	-0.71	0.0822	0.528
Q9PII8	Q0P9X6	-0.23	0.573	0.823
Q0P9N7	Q0P9X6	0.544	0.183	0.579
Q0P9M0	Q0P9X6	-0.0667	0.87	0.954
Q9PJ25	Q0P9X6	-0.429	0.294	0.658
Q9PIK2	Q0P9X6	0.673	0.0991	0.531
Q0PBA0	Q0P9X6	0.101	0.805	0.928
Q0P8D7	Q0P9X6	0.396	0.333	0.684
Q0PC62	Q0P9X6	-0.502	0.218	0.606
Q0P8N9	Q0P9X6	0.453	0.268	0.64
Q9PNT2	Q0P9X6	0.325	0.426	0.742
Q9PID2	Q0P9X6	0.374	0.36	0.701
Q0P9V5	Q0P9X6	0.774	0.0581	0.528
Q9PHM1	Q0P9X6	0.388	0.342	0.69
Q9PM75	Q0P9X6	-0.14	0.731	0.897
Q0PC20	Q0P9X6	-0.584	0.153	0.559
Q6TG09	Q0P9X6	-0.461	0.259	0.634
Q9PMA3	Q0P9X6	0.395	0.333	0.684
Q0P9A5	Q0P9X6	-0.169	0.679	0.874
Q0P9G5	Q0P9X6	0.671	0.1	0.531
Q9PHT8	Q0P9X6	0.585	0.152	0.558
Q9PMS2	Q0P9X6	-0.123	0.763	0.911
Q0P8V3	Q0P9X6	-0.00929	0.982	0.994
Q0PAY7	Q0P9X6	-0.446	0.274	0.645
Q9PLY7	Q0P9X6	0.709	0.0824	0.528
Q0PB30	Q0P9X6	-0.191	0.639	0.855
Q0P978	Q0P9X6	-0.319	0.434	0.747
Q0P912	Q0P9X6	-0.137	0.738	0.9
Q9PN54	Q0P9X6	0.759	0.0629	0.528
Q0P8B3	Q0P9X6	-0.0772	0.85	0.946
Q0PBF7	Q0P9X6	0.688	0.092	0.529
Q0PBV0	Q0P9X6	0.283	0.488	0.777
Q0P937	Q0P9X6	-0.281	0.492	0.779
O69301	Q0P9X6	0.685	0.0935	0.529
Q9PIZ1	Q0P9X6	0.512	0.21	0.599
Q0PBY7	Q0P9X6	-0.787	0.0538	0.528
Q9PHN0	Q0P9X6	-0.836	0.0405	0.528
Q0P8P1	Q0P9X6	-0.662	0.105	0.532
Q0P930	Q0P9X6	0.9	0.0275	0.528
Q0PA24	Q0P9X6	-0.0251	0.951	0.984
Q9PJ31	Q0P9X6	0.959	0.0188	0.528
Q0P8W3	Q0P9X6	0.332	0.417	0.736
Q0P8Z0	Q0P9X6	-0.373	0.361	0.702
Q9PI18	Q0P9X6	0.236	0.563	0.817
Q0P9Z0	Q0P9X6	-0.124	0.761	0.91
Q0P9A1	Q0P9X6	-0.477	0.243	0.623
Q0P9W6	Q0P9X6	0.381	0.351	0.695
Q0P8D9	Q0P9X6	-0.251	0.538	0.804
Q0PBQ7	Q0P9X6	-0.481	0.238	0.62
Q0P8J1	Q0P9X6	-0.245	0.549	0.81
Q9PN20	Q0P9X6	0.417	0.307	0.667
Q0P9H2	Q0P9X6	-0.541	0.185	0.581
Q0PBV1	Q0P9X6	0.418	0.306	0.666
Q0P7V6	Q0P9X6	-0.636	0.119	0.539
Q0P842	Q0P9X6	-0.266	0.515	0.792
Q9PN86	Q0P9X6	-0.0278	0.946	0.982
Q0P8M9	Q0P9X6	0.556	0.173	0.573
Q0P7S6	Q0P9X6	0.381	0.351	0.695
Q9PLY2	Q0P9X6	0.342	0.402	0.727
Q0PC43	Q0P9X6	0.804	0.049	0.528
Q0PAG2	Q0P9X6	0.443	0.278	0.647
Q0PB72	Q0P9X6	-0.782	0.0556	0.528
Q0PB73	Q0P9X6	-0.723	0.0767	0.528
Q9PIB8	Q0P9X6	-0.538	0.188	0.583
Q0PC27	Q0P9X6	0.0831	0.839	0.942
Q46106	Q0P9X6	0.231	0.572	0.822
Q9PLY5	Q0P9X6	0.531	0.194	0.587
Q9JN05	Q0P9X6	-0.21	0.606	0.84
Q0PAS3	Q0P9X6	-0.248	0.543	0.807
Q0P839	Q0P9X6	0.788	0.0537	0.528
Q0PC14	Q0P9X6	-0.135	0.74	0.901
Q0P8K0	Q0P9X6	0.652	0.11	0.534
Q0P8A8	Q0P9X6	-0.889	0.0294	0.528
Q0PAL6	Q0P9X6	0.322	0.43	0.744
Q0PAU4	Q0P9X6	-0.743	0.0689	0.528
Q9PMN3	Q0P9X6	-0.00332	0.994	0.998
Q0PA95	Q0P9X6	0.2	0.625	0.849
Q0P892	Q0P9X6	0.0494	0.904	0.967
Q0PAQ9	Q0P9X6	0.444	0.277	0.647
Q9PIR1	Q0P9X6	0.128	0.754	0.907
Q0PC37	Q0P9X6	-0.341	0.403	0.728
Q0PC90	Q0P9X6	0.694	0.0893	0.529
Q0PB44	Q0P9X6	-0.366	0.37	0.707
Q0PAF4	Q0P9X6	-0.755	0.0643	0.528
Q9PM68	Q0P9X6	-0.0712	0.862	0.951
Q9PII7	Q0P9X6	0.541	0.185	0.581
Q0PB62	Q0P9X6	0.546	0.181	0.579
Q0P9Q9	Q0P9X6	0.587	0.151	0.558
Q0PB49	Q0P9X6	-0.307	0.452	0.757
Q9PI73	Q0P9X6	0.58	0.155	0.561
Q0PCA6	Q0P9X6	0.621	0.128	0.544
Q0PBD5	Q0P9X6	0.294	0.471	0.768
Q0P7Z1	Q0P9X6	-0.549	0.179	0.577
Q0PA87	Q0P9X6	0.857	0.0358	0.528
Q0P7V1	Q0P9X6	-0.332	0.416	0.735
Q0P905	Q0P9X6	0.0606	0.882	0.958
Q0PAC8	Q0P9X6	0.469	0.25	0.628
Q9PP06	Q0P9X6	0.525	0.199	0.591
Q0PBX5	Q0P9X6	-0.828	0.0426	0.528
Q9PIE4	Q0P9X6	0.803	0.0492	0.528
O52908	Q0P9X6	-0.768	0.0599	0.528
P0C634	Q0P9X6	0.491	0.229	0.613
Q0P9P5	Q0P9X6	0.315	0.441	0.75
Q0PC46	Q0P9X6	-0.707	0.0834	0.528
Q0PC33	Q0P9X6	-0.656	0.108	0.534
Q0PC34	Q0P9X6	-0.898	0.0279	0.528
Q0P8L5	Q0P9X6	-0.826	0.043	0.528
Q0PB02	Q0P9X6	0.415	0.309	0.668
Q0P8U8	Q0P9X6	0.141	0.729	0.896
Q9PLX7	Q0P9X6	0.726	0.0754	0.528
Q9PP85	Q0P9X6	-0.236	0.564	0.818
Q9ZAH3	Q0P9X6	0.444	0.277	0.647
Q9PIF2	Q0P9X6	-0.497	0.223	0.609
Q0PBZ3	Q0P9X6	-0.635	0.12	0.539
Q9PIK6	Q0P9X6	-0.0541	0.895	0.963
Q0P9L1	Q0P9X6	0.805	0.0488	0.528
Q0P8Y1	Q0P9X6	0.611	0.134	0.548
Q0PBS9	Q0P9X6	-0.873	0.0324	0.528
Q9PPI9	Q0P9X6	-0.438	0.283	0.651
Q0PC26	Q0P9X6	0.36	0.378	0.712
Q9PN24	Q0P9X6	-0.873	0.0324	0.528
Q0PAC6	Q0P9X6	0.756	0.0639	0.528
Q9PM85	Q0P9X6	-0.213	0.601	0.837
Q9PHM8	Q0P9X6	-0.37	0.364	0.704
O69300	Q0P9X6	0.734	0.0723	0.528
Q0PAX0	Q0P9X6	-0.54	0.186	0.582
Q9PIB4	Q0P9X6	0.662	0.105	0.532
Q0P8N7	Q0P9X6	-0.3	0.463	0.763
Q0P9L9	Q0P9X6	-0.0927	0.82	0.935
Q0PBA5	Q0P9X6	0.606	0.138	0.55
Q0PA14	Q0P9X6	-0.525	0.199	0.591
Q9PJ28	Q0P9X6	-0.923	0.0237	0.528
Q9PMK5	Q0P9X6	-0.26	0.524	0.797
Q0P9Z2	Q0P9X6	-0.0186	0.964	0.988
Q0P9N4	Q0P9X6	-0.282	0.489	0.778
Q0PAI4	Q0P9X6	0.557	0.173	0.572
Q9PNB4	Q0P9X6	0.178	0.663	0.867
Q0P9I5	Q0P9X6	0.693	0.0896	0.529
Q0PC56	Q0P9X6	-0.322	0.43	0.744
Q0PA33	Q0P9X6	-0.694	0.0893	0.529
Q0P8A4	Q0P9X6	0.0798	0.845	0.944
Q0P9T4	Q0P9X6	0.544	0.183	0.58
Q0P8W8	Q0P9X6	0.683	0.0944	0.529
Q9PPC1	Q0P9X6	-0.0486	0.905	0.967
Q0PC97	Q0P9X6	0.616	0.132	0.546
Q0PAH3	Q0P9X6	-0.73	0.0739	0.528
Q0P9G0	Q0P9X6	0.499	0.221	0.608
Q0P972	Q0P9X6	-0.752	0.0653	0.528
Q0P950	Q0P9X6	-0.297	0.466	0.765
Q0P926	Q0P9X6	0.723	0.0765	0.528
Q9PMQ6	Q0P9X6	0.124	0.762	0.911
Q0P8B5	Q0P9X6	0.817	0.0452	0.528
Q0P9C7	Q0P9X6	0.822	0.044	0.528
Q0PB33	Q0P9X6	0.0779	0.849	0.946
Q9PPD9	Q0P9X6	-0.894	0.0285	0.528
Q0P8S2	Q0P9X6	0.668	0.102	0.531
Q9PN97	Q0P9X6	-0.472	0.248	0.626
Q0PBU4	Q0P9X6	-0.496	0.225	0.61
Q9PHW6	Q0P9X6	-0.163	0.69	0.879
Q9PJ85	Q0P9X6	-0.794	0.0517	0.528
Q9PMK3	Q0P9X6	-0.409	0.317	0.674
Q9PM74	Q0P9X6	0.864	0.0343	0.528
Q0P8C6	Q0P9X6	0.509	0.213	0.602
Q0PAY0	Q0P9X6	-0.558	0.172	0.572
Q0P989	Q0P9X6	-0.863	0.0345	0.528
Q0P9J6	Q0P9X6	0.693	0.0897	0.529
Q9PMV3	Q0P9X6	-0.586	0.151	0.558
Q0PA86	Q0P9X6	0.0826	0.84	0.942
Q0P9C8	Q0P9X6	0.697	0.088	0.529
Q9PPK3	Q0P9X6	-0.522	0.201	0.593
Q0PBG9	Q0P9X6	-0.197	0.63	0.851
Q0P9Q0	Q0P9X6	0.862	0.0348	0.528
Q9PNK3	Q0P9X6	0.467	0.253	0.63
Q0P900	Q0P9X6	0.363	0.373	0.71
Q0PAN5	Q0P9X6	-0.0757	0.853	0.948
Q9PIC0	Q0P9X6	0.758	0.0635	0.528
Q9PM24	Q0P9X6	0.85	0.0374	0.528
Q46125	Q0P9X6	-0.335	0.412	0.733
Q0PBX9	Q0P9X6	0.723	0.0764	0.528
Q0P8A0	Q0P9X6	0.782	0.0554	0.528
Q0P9Q7	Q0P9X6	0.244	0.551	0.811
Q0P927	Q0P9X6	0.687	0.0925	0.529
Q0P9D3	Q0P9X6	0.34	0.405	0.729
Q0PAJ1	Q0P9X6	0.463	0.257	0.633
Q0PBN4	Q0P9X6	-0.499	0.221	0.608
Q0P7V0	Q0P9X6	-0.453	0.267	0.64
Q0P9D5	Q0P9X6	-0.4	0.327	0.68
Q0P942	Q0P9X6	-0.0536	0.895	0.964
Q9PI32	Q0P9X6	0.822	0.0442	0.528
Q0P9V7	Q0P9X6	-0.0241	0.953	0.984
Q0PCB7	Q0P9X6	0.629	0.124	0.541
Q0PA49	Q0P9X6	-0.186	0.649	0.86
Q0PAV4	Q0P9X6	-0.765	0.0609	0.528
Q0PAC9	Q0P9X6	0.0913	0.823	0.936
Q0P855	Q0P9X6	-0.128	0.754	0.907
Q9PIQ0	Q0P9X6	0.568	0.164	0.567
Q9PHY2	Q0P9X6	0.401	0.326	0.68
Q0P8C5	Q0P9X6	-0.236	0.563	0.817
Q0PAM5	Q0P9X6	-0.507	0.214	0.603
Q0PA34	Q0P9X6	0.42	0.304	0.665
Q0PC44	Q0P9X6	-0.445	0.276	0.646
Q9PI08	Q0P9X6	-0.686	0.0928	0.529
Q0P8X0	Q0P9X6	-0.244	0.55	0.81
Q0P8X9	Q0P9X6	0.563	0.168	0.569
Q0P7Y0	Q0P9X6	0.169	0.679	0.874
Q0PB04	Q0P9X6	-0.0159	0.969	0.99
Q0P8Q4	Q0P9X6	-0.743	0.0689	0.528
Q9PII5	Q0P9X6	0.315	0.441	0.751
Q9PIH3	Q0P9X6	0.117	0.774	0.916
Q0P8U7	Q0P9X6	0.702	0.0855	0.528
P0C633	Q0P9X6	-0.536	0.189	0.584
Q0PAV7	Q0P9X6	-0.8	0.0499	0.528
Q0P8A9	Q0P9X6	-0.858	0.0355	0.528
Q0P9Z5	Q0P9X6	-0.71	0.082	0.528
Q0P9E6	Q0P9X6	0.757	0.0639	0.528
Q0PBS4	Q0P9X6	0.00382	0.993	0.997
Q0P8J4	Q0P9X6	-0.0781	0.848	0.946
Q0P820	Q0P9X6	0.617	0.131	0.546
Q0P8H2	Q0P9X6	0.0459	0.91	0.969
Q0P863	Q0P9X6	0.13	0.751	0.906
Q9PPC2	Q0P9X6	-0.717	0.0792	0.528
Q0PB07	Q0P9X6	0.831	0.0418	0.528
Q0PAF7	Q0P9X6	0.76	0.0626	0.528
Q9PI58	Q0P9X6	0.456	0.264	0.638
Q9PM77	Q0P9X6	-0.0246	0.952	0.984
Q0P8C8	Q0P9X6	-0.875	0.0321	0.528
Q0PB50	Q0P9X6	-0.314	0.441	0.751
Q0P8V1	Q0P9X6	0.0121	0.976	0.992
Q0PBJ1	Q0P9X6	0.0662	0.871	0.954
P41257	Q0P9X6	-0.692	0.0901	0.529
Q0PA05	Q0P9X6	0.592	0.147	0.556
Q0PAG4	Q0P9X6	0.104	0.798	0.926
Q0PCA2	Q0P9X6	-0.749	0.0666	0.528
Q0PAL5	Q0P9X6	0.952	0.0197	0.528
Q0P7R6	Q0P9X6	-0.663	0.105	0.532
Q0P8A3	Q0P9X6	0.979	0.0165	0.528
Q0P826	Q0P9X6	0.671	0.1	0.531
Q0PAA2	Q0P9X6	0.0978	0.811	0.931
Q0P985	Q0P9X6	-0.87	0.0331	0.528
Q0PBF9	Q0P9X6	0.0192	0.963	0.987
Q9PPL4	Q0P9X6	-0.763	0.0617	0.528
Q0P9C9	Q0P9X6	-0.166	0.684	0.876
Q0P9N3	Q0P9X6	-0.115	0.778	0.917
Q0P9P7	Q0P9X6	-0.192	0.638	0.855
Q46124	Q0P9X6	0.533	0.192	0.586
Q9PNN7	Q0P9X6	-0.513	0.209	0.599
Q0PBN3	Q0P9X6	0.0897	0.826	0.937
Q0PBZ4	Q0P9X6	0.556	0.174	0.573
Q9PMC8	Q0P9X6	0.00797	0.984	0.995
Q9PM40	Q0P9X6	0.547	0.18	0.578
Q0PBM8	Q0P9X6	-0.297	0.467	0.766
Q0PA58	Q0P9X6	-0.061	0.881	0.958
Q0P9D0	Q0P9X6	0.0178	0.965	0.988
Q0PAH6	Q0P9X6	-0.482	0.238	0.619
Q0P8U6	Q0P9X6	-0.055	0.893	0.963
Q9PIZ5	Q0P9X6	0.695	0.0887	0.529
P45492	Q0P9X6	-0.79	0.0529	0.528
O69303	Q0P9X6	-0.903	0.027	0.528
Q9PM76	Q0P9X6	0.781	0.0557	0.528
Q9PHL0	Q0P9X6	0.339	0.406	0.73
Q0PC22	Q0P9X6	-0.754	0.0647	0.528
Q0P8Z5	Q0P9X6	0.335	0.411	0.733
Q0PBJ0	Q0P9X6	0.432	0.29	0.656
Q0PBU9	Q0P9X6	0.422	0.301	0.663
Q9PPJ5	Q0P9X6	0.355	0.384	0.716
Q0P8Y4	Q0P9X6	-0.0174	0.966	0.989
Q9PIS2	Q0P9X6	0.884	0.0304	0.528
P56963	Q0P9X6	-0.466	0.253	0.63
Q9PMZ6	Q0P9X6	-0.107	0.793	0.923
Q0P9G2	Q0P9X6	0.799	0.0503	0.528
Q9PIG7	Q0P9X6	0.338	0.408	0.731
Q0PB83	Q0P9X6	-0.664	0.104	0.532
Q9PPJ3	Q0P9X6	0.98	0.0164	0.528
Q0P9F7	Q0P9X6	0.526	0.198	0.59
Q0P9Q4	Q0P9X6	0.413	0.312	0.67
Q0P9M1	Q0P9X6	-0.378	0.355	0.698
Q0P8H0	Q0P9X6	-0.65	0.111	0.535
Q9PHW3	Q0P9X6	-0.783	0.0552	0.528
Q0P9N9	Q0P9X6	0.455	0.265	0.639
Q0PAB4	Q0P9X6	-0.275	0.5	0.784
Q0P7X7	Q0P9X6	0.488	0.232	0.615
Q0P8G1	Q0P9X6	-0.675	0.0983	0.53
Q0PAM1	Q0P9X6	-0.395	0.333	0.684
Q9PLY8	Q0P9X6	0.492	0.228	0.613
Q0P8I9	Q0P9X6	0.771	0.059	0.528
Q0PBV6	Q0P9X6	0.699	0.0868	0.529
Q9PHU4	Q0P9X6	-0.655	0.109	0.534
Q0P8W4	Q0P9X6	0.532	0.192	0.586
Q9PJ20	Q0P9X6	-0.724	0.0761	0.528
Q0P803	Q0P9X6	0.673	0.0993	0.531
Q0PAB9	Q0P9X6	0.137	0.737	0.9
Q0PBX8	Q0P9X6	0.115	0.778	0.917
Q0P9I8	Q0P9X6	-0.33	0.42	0.738
Q0PA99	Q0P9X6	-0.414	0.311	0.669
Q0P7Y5	Q0P9X6	0.318	0.436	0.747
Q0P962	Q0P9X6	0.481	0.238	0.62
Q0P8L9	Q0P9X6	-0.782	0.0554	0.528
Q0P8C7	Q0PBR5	0.289	0.48	0.773
Q0P8F5	Q0PBR5	-0.395	0.333	0.684
Q0P8K1	Q0PBR5	-0.63	0.123	0.541
Q0P8V7	Q0PBR5	-0.09	0.825	0.937
Q0P921	Q0PBR5	0.355	0.385	0.717
Q0P946	Q0PBR5	0.267	0.512	0.79
Q0P9B6	Q0PBR5	-0.303	0.459	0.761
Q0P9Q2	Q0PBR5	-0.162	0.692	0.88
Q0P9X5	Q0PBR5	0.245	0.548	0.81
Q0PA26	Q0PBR5	0.256	0.531	0.8
Q0PA67	Q0PBR5	-0.159	0.698	0.882
Q0PAL4	Q0PBR5	-0.473	0.247	0.625
Q0PAL9	Q0PBR5	-0.127	0.756	0.908
Q0PB59	Q0PBR5	-0.377	0.356	0.699
Q0PBT5	Q0PBR5	0.502	0.219	0.606
Q0PBT9	Q0PBR5	0.682	0.0949	0.529
Q9PI38	Q0PBR5	-0.246	0.547	0.809
Q9PN25	Q0PBR5	-0.458	0.262	0.636
Q9PNQ6	Q0PBR5	-0.549	0.178	0.577
Q0PA68	Q0PBR5	0.831	0.0418	0.528
Q0PAT5	Q0PBR5	-0.338	0.408	0.731
Q0PBP0	Q0PBR5	0.785	0.0546	0.528
Q0PCA5	Q0PBR5	-0.211	0.605	0.839
Q9PHR3	Q0PBR5	-0.508	0.214	0.602
Q0P8K9	Q0PBR5	0.556	0.173	0.573
Q0P9R0	Q0PBR5	-0.414	0.31	0.669
Q0PAK3	Q0PBR5	-0.334	0.414	0.734
Q0PB70	Q0PBR5	0.384	0.347	0.693
Q0PBA4	Q0PBR5	-0.13	0.75	0.906
Q9PLX1	Q0PBR5	0.12	0.769	0.913
Q0P880	Q0PBR5	-0.35	0.391	0.721
Q0PAR2	Q0PBR5	-0.719	0.0783	0.528
Q0PBB3	Q0PBR5	-0.372	0.362	0.702
Q9PP76	Q0PBR5	0.535	0.19	0.584
P0C631	Q0PBR5	0.0199	0.961	0.987
Q9PN98	Q0PBR5	-0.0563	0.89	0.962
Q0PAS0	Q0PBR5	0.327	0.423	0.74
Q46104	Q0PBR5	0.325	0.425	0.741
Q0PAX9	Q0PBR5	0.191	0.64	0.856
Q0P919	Q0PBR5	0.201	0.623	0.848
Q9PJB0	Q0PBR5	0.315	0.44	0.75
Q0PBH3	Q0PBR5	-0.696	0.0884	0.529
Q0PB84	Q0PBR5	0.54	0.186	0.581
Q0PAN9	Q0PBR5	0.0544	0.894	0.963
Q9PLX8	Q0PBR5	-0.124	0.761	0.91
Q0P8K6	Q0PBR5	0.148	0.717	0.891
Q9PNJ0	Q0PBR5	-0.523	0.2	0.592
Q0PA77	Q0PBR5	-0.938	0.0215	0.528
Q0P7V5	Q0PBR5	-0.766	0.0605	0.528
Q9PIK8	Q0PBR5	0.411	0.314	0.672
Q0P8D3	Q0PBR5	-0.0916	0.822	0.936
Q0PAI5	Q0PBR5	0.804	0.0489	0.528
Q0P8U0	Q0PBR5	-0.337	0.409	0.731
Q0P9Q1	Q0PBR5	-0.373	0.361	0.702
Q0P9D1	Q0PBR5	-0.324	0.427	0.742
Q0P8D5	Q0PBR5	-0.0132	0.974	0.992
Q0PC96	Q0PBR5	0.526	0.197	0.59
Q0PAQ7	Q0PBR5	0.444	0.277	0.647
Q0P961	Q0PBR5	0.239	0.559	0.815
Q0P9N0	Q0PBR5	0.638	0.118	0.539
Q0PBR7	Q0PBR5	-0.679	0.0963	0.53
Q0P9V0	Q0PBR5	0.635	0.12	0.539
Q0P885	Q0PBR5	-0.298	0.465	0.765
Q0P7X1	Q0PBR5	0.391	0.338	0.687
Q0PAH7	Q0PBR5	-0.216	0.597	0.835
Q0P8U9	Q0PBR5	0.707	0.0831	0.528
Q0P8J7	Q0PBR5	0.644	0.115	0.537
Q0PB97	Q0PBR5	0.686	0.0927	0.529
Q0P9A3	Q0PBR5	0.184	0.651	0.861
Q0P9S0	Q0PBR5	0.0372	0.927	0.975
Q0PBP9	Q0PBR5	0.11	0.787	0.921
Q0PBJ4	Q0PBR5	-0.195	0.633	0.853
Q9PM71	Q0PBR5	-0.408	0.318	0.674
Q0PAH9	Q0PBR5	-0.0923	0.821	0.935
Q9PIB6	Q0PBR5	-0.234	0.567	0.82
Q0PAK5	Q0PBR5	-0.01	0.98	0.994
Q0P868	Q0PBR5	0.771	0.0588	0.528
Q0P7T4	Q0PBR5	0.253	0.536	0.803
Q9PLX9	Q0PBR5	0.88	0.0312	0.528
Q0P896	Q0PBR5	-0.00499	0.99	0.997
Q0P976	Q0PBR5	-0.195	0.634	0.853
Q0PB11	Q0PBR5	-0.483	0.237	0.619
Q9PP34	Q0PBR5	0.00851	0.983	0.995
Q0P851	Q0PBR5	0.162	0.691	0.879
Q0P8U3	Q0PBR5	-0.198	0.628	0.851
Q0P9F1	Q0PBR5	0.792	0.0525	0.528
Q0PC18	Q0PBR5	0.165	0.686	0.877
Q0P8U1	Q0PBR5	-0.354	0.385	0.717
Q0PB00	Q0PBR5	-0.153	0.709	0.887
Q9PIH5	Q0PBR5	-0.164	0.688	0.878
Q0PAY6	Q0PBR5	-0.278	0.496	0.781
Q0PA61	Q0PBR5	-0.0589	0.885	0.96
Q0P9V2	Q0PBR5	-0.272	0.505	0.786
Q0PA15	Q0PBR5	-0.46	0.259	0.635
Q9PMD2	Q0PBR5	0.066	0.872	0.955
Q9PJ54	Q0PBR5	0.31	0.447	0.754
Q0P891	Q0PBR5	0.0977	0.811	0.931
Q0PAS1	Q0PBR5	-0.176	0.666	0.868
Q0PBP1	Q0PBR5	-0.23	0.573	0.823
Q0P8C1	Q0PBR5	0.18	0.659	0.865
Q0P922	Q0PBR5	-0.441	0.28	0.649
Q0PAV5	Q0PBR5	-0.086	0.833	0.94
Q0P850	Q0PBR5	-0.464	0.256	0.632
Q0P9K0	Q0PBR5	-0.0468	0.909	0.968
Q0P8J3	Q0PBR5	0.672	0.0997	0.531
Q9PIZ3	Q0PBR5	0.274	0.502	0.785
Q9PNA7	Q0PBR5	0.0168	0.967	0.989
Q0P9P1	Q0PBR5	0.304	0.456	0.759
Q0P822	Q0PBR5	-0.485	0.235	0.617
Q9PLW2	Q0PBR5	-0.0843	0.836	0.941
Q0PB81	Q0PBR5	-0.891	0.0291	0.528
Q0PB13	Q0PBR5	0.00974	0.981	0.994
Q0P9X3	Q0PBR5	0.178	0.664	0.867
Q9PPI1	Q0PBR5	0.256	0.531	0.801
Q9PHT7	Q0PBR5	-0.447	0.274	0.645
Q0PAI7	Q0PBR5	-0.364	0.373	0.709
Q0PA50	Q0PBR5	0.0693	0.865	0.952
Q0P8J5	Q0PBR5	0.434	0.287	0.654
Q0P8I4	Q0PBR5	-0.278	0.496	0.782
Q9PNY0	Q0PBR5	-0.506	0.215	0.603
O69294	Q0PBR5	-0.908	0.0262	0.528
Q9PI64	Q0PBR5	-0.34	0.405	0.729
Q0P933	Q0PBR5	-0.574	0.16	0.564
Q0PB71	Q0PBR5	-0.115	0.778	0.917
Q0PAG0	Q0PBR5	-0.355	0.384	0.716
Q9PPJ4	Q0PBR5	-0.377	0.356	0.698
Q0PC09	Q0PBR5	-0.118	0.772	0.915
Q0P9W9	Q0PBR5	-0.43	0.293	0.657
Q0PAH8	Q0PBR5	-0.696	0.0882	0.529
Q0PCA4	Q0PBR5	-0.388	0.342	0.69
Q0P9H9	Q0PBR5	0.175	0.668	0.869
Q0P7U6	Q0PBR5	-0.733	0.0724	0.528
Q0P7U3	Q0PBR5	-0.388	0.342	0.69
Q0PAT2	Q0PBR5	0.0873	0.831	0.939
Q9PIK9	Q0PBR5	-0.322	0.43	0.744
Q0PA16	Q0PBR5	-0.132	0.747	0.904
Q0PC07	Q0PBR5	-0.568	0.164	0.566
Q0P7T9	Q0PBR5	0.0788	0.847	0.945
Q9PNR1	Q0PBR5	-0.0622	0.879	0.957
Q0PBR9	Q0PBR5	-0.641	0.116	0.537
Q0PBA6	Q0PBR5	-0.274	0.503	0.785
Q9PHM7	Q0PBR5	-0.0317	0.938	0.979
Q0PBM9	Q0PBR5	-0.243	0.551	0.811
Q0P904	Q0PBR5	-0.129	0.753	0.907
Q0PC70	Q0PBR5	0.442	0.279	0.648
Q0PAP4	Q0PBR5	0.33	0.419	0.737
Q0PA81	Q0PBR5	-0.338	0.408	0.731
Q0PBE5	Q0PBR5	-0.202	0.62	0.846
Q9PM99	Q0PBR5	0.895	0.0284	0.528
Q9PI71	Q0PBR5	0.315	0.441	0.75
Q0PA13	Q0PBR5	0.52	0.203	0.594
Q0PAT4	Q0PBR5	-0.0641	0.875	0.956
Q0PBR6	Q0PBR5	0.0641	0.875	0.956
Q0P804	Q0PBR5	0.204	0.618	0.845
Q0PC28	Q0PBR5	0.76	0.0628	0.528
Q9PM72	Q0PBR5	0.222	0.587	0.83
Q0P9Z6	Q0PBR5	0.493	0.227	0.612
Q0PB16	Q0PBR5	-0.687	0.0926	0.529
Q9PHL1	Q0PBR5	0.125	0.76	0.91
Q0PAU2	Q0PBR5	0.299	0.463	0.763
Q0P7S1	Q0PBR5	-0.00383	0.993	0.997
Q9PLW7	Q0PBR5	0.382	0.349	0.694
Q0P911	Q0PBR5	0.232	0.569	0.821
Q9PMI3	Q0PBR5	-0.14	0.732	0.898
Q0PAY2	Q0PBR5	-0.679	0.096	0.529
Q0P8X3	Q0PBR5	-0.419	0.304	0.665
Q0P853	Q0PBR5	-0.195	0.633	0.853
Q0P7U9	Q0PBR5	0.329	0.42	0.738
Q0P9U2	Q0PBR5	0.3	0.463	0.763
Q0P967	Q0PBR5	-0.331	0.417	0.736
Q0P973	Q0PBR5	0.34	0.405	0.729
Q0PAM4	Q0PBR5	0.644	0.114	0.536
Q9PHM9	Q0PBR5	-0.45	0.27	0.642
Q0P9M8	Q0PBR5	0.293	0.473	0.769
Q0PA85	Q0PBR5	-0.317	0.438	0.749
Q0PBG3	Q0PBR5	0.381	0.351	0.696
Q0PAR0	Q0PBR5	0.0907	0.824	0.936
Q9PM82	Q0PBR5	0.283	0.488	0.777
Q0P849	Q0PBR5	-0.265	0.516	0.792
Q0PBP6	Q0PBR5	-0.487	0.233	0.616
Q0P9N8	Q0PBR5	0.287	0.482	0.774
Q0P7U8	Q0PBR5	0.488	0.232	0.615
Q0P807	Q0PBR5	-0.519	0.204	0.595
Q9PP70	Q0PBR5	-0.0659	0.872	0.955
Q9PP78	Q0PBR5	0.43	0.292	0.657
Q9PI35	Q0PBR5	0.528	0.196	0.589
Q0P9C6	Q0PBR5	0.492	0.228	0.612
Q0PB54	Q0PBR5	0.567	0.165	0.567
Q0P8M1	Q0PBR5	0.189	0.643	0.857
Q0P9C0	Q0PBR5	-0.568	0.164	0.567
Q9PNP6	Q0PBR5	-0.215	0.598	0.836
Q9PPB8	Q0PBR5	0.289	0.479	0.772
Q9PJ01	Q0PBR5	-0.565	0.166	0.568
P45493	Q0PBR5	-0.36	0.377	0.712
Q0PC66	Q0PBR5	0.274	0.503	0.785
Q9PPM7	Q0PBR5	0.17	0.677	0.873
Q9PLY0	Q0PBR5	0.72	0.0776	0.528
Q0P882	Q0PBR5	-0.572	0.161	0.565
Q9PNI7	Q0PBR5	-0.411	0.315	0.672
Q0P8J8	Q0PBR5	0.634	0.12	0.54
Q0PBR4	Q0PBR5	-0.656	0.108	0.534
Q9PHW9	Q0PBR5	0.253	0.536	0.803
Q0PAI8	Q0PBR5	0.449	0.272	0.643
Q0P923	Q0PBR5	0.294	0.472	0.768
Q9PII2	Q0PBR5	-0.0429	0.916	0.971
Q0PBB1	Q0PBR5	-0.284	0.487	0.776
Q9PIB3	Q0PBR5	-0.371	0.363	0.703
Q0P9K6	Q0PBR5	0.614	0.133	0.547
Q0P8X6	Q0PBR5	0.742	0.0692	0.528
Q0P9S2	Q0PBR5	0.0512	0.9	0.965
Q0PC58	Q0PBR5	-0.291	0.476	0.77
Q9PIB9	Q0PBR5	0.933	0.0224	0.528
Q0PBW9	Q0PBR5	0.438	0.284	0.651
Q0P7Z5	Q0PBR5	0.125	0.76	0.91
Q9PLV4	Q0PBR5	0.914	0.0252	0.528
Q9PHT9	Q0PBR5	0.386	0.344	0.692
Q9PP04	Q0PBR5	0.15	0.714	0.89
Q0P9W0	Q0PBR5	-0.251	0.539	0.804
Q9PIX2	Q0PBR5	-0.571	0.162	0.566
Q0PA28	Q0PBR5	-0.0486	0.905	0.967
Q0P8P2	Q0PBR5	-0.236	0.563	0.818
Q9PLX5	Q0PBR5	0.391	0.338	0.688
Q0PB14	Q0PBR5	0.354	0.386	0.717
Q0P9Q6	Q0PBR5	0.29	0.477	0.771
Q0PC60	Q0PBR5	0.548	0.18	0.577
Q9PI11	Q0PBR5	-0.284	0.487	0.777
Q9PM83	Q0PBR5	-0.0462	0.91	0.969
Q0PC52	Q0PBR5	-0.155	0.703	0.885
Q0PA00	Q0PBR5	0.547	0.18	0.578
Q0P7V9	Q0PBR5	0.769	0.0597	0.528
Q0PBY5	Q0PBR5	-0.0372	0.927	0.975
Q0PCB0	Q0PBR5	0.0248	0.952	0.984
Q0PAC0	Q0PBR5	0.104	0.799	0.926
Q0P9V4	Q0PBR5	0.273	0.503	0.786
Q0PBQ0	Q0PBR5	0.429	0.293	0.658
Q0P7Q6	Q0PBR5	0.0214	0.958	0.986
Q9PPF3	Q0PBR5	0.238	0.561	0.816
Q0PC50	Q0PBR5	-0.134	0.744	0.903
Q9PIM2	Q0PBR5	-0.107	0.793	0.924
Q0PAB6	Q0PBR5	-0.552	0.176	0.575
Q0P8L4	Q0PBR5	0.206	0.613	0.843
Q0PBW6	Q0PBR5	0.142	0.727	0.896
Q9PI34	Q0PBR5	-0.788	0.0535	0.528
Q0PB75	Q0PBR5	0.108	0.791	0.923
Q9PM78	Q0PBR5	-0.645	0.114	0.536
Q9PLX0	Q0PBR5	0.579	0.156	0.561
Q0PA27	Q0PBR5	0.105	0.797	0.925
Q0PA35	Q0PBR5	-0.0461	0.91	0.969
Q0PC24	Q0PBR5	-0.163	0.69	0.879
Q9PI62	Q0PBR5	-0.755	0.0643	0.528
Q0PBI6	Q0PBR5	-0.453	0.267	0.64
Q9PN47	Q0PBR5	-0.42	0.304	0.665
Q0P8B2	Q0PBR5	-0.758	0.0633	0.528
Q9PPJ7	Q0PBR5	-0.242	0.553	0.812
Q0P9Y4	Q0PBR5	-0.514	0.208	0.598
Q0PC54	Q0PBR5	0.131	0.748	0.905
Q0P9D4	Q0PBR5	0.427	0.296	0.659
Q0PAP2	Q0PBR5	0.0242	0.953	0.984
O69302	Q0PBR5	-0.5	0.22	0.607
Q0P8L8	Q0PBR5	0.219	0.592	0.833
Q0P7W6	Q0PBR5	-0.229	0.575	0.824
Q0PB56	Q0PBR5	0.712	0.0812	0.528
Q0PBF4	Q0PBR5	-0.165	0.686	0.877
Q0PBP4	Q0PBR5	-0.412	0.313	0.671
Q0PB65	Q0PBR5	-0.594	0.146	0.555
Q0PC47	Q0PBR5	-0.453	0.267	0.64
Q9PJ18	Q0PBR5	0.99	0.0153	0.528
Q0P9Y0	Q0PBR5	0.254	0.534	0.802
Q0P8V0	Q0PBR5	-0.392	0.337	0.687
Q0PBN7	Q0PBR5	0.395	0.334	0.684
Q0P9F3	Q0PBR5	0.856	0.036	0.528
Q0PAB7	Q0PBR5	-0.0399	0.922	0.973
Q0PAW2	Q0PBR5	0.186	0.649	0.86
Q0PBA1	Q0PBR5	-0.307	0.452	0.757
Q0PBZ0	Q0PBR5	0.119	0.77	0.914
Q9PJ14	Q0PBR5	-0.597	0.144	0.554
Q0P9X7	Q0PBR5	-0.195	0.632	0.852
Q9PHK9	Q0PBR5	0.0621	0.879	0.957
Q9PMT7	Q0PBR5	-0.293	0.472	0.769
Q9PP35	Q0PBR5	0.238	0.559	0.816
Q0PB23	Q0PBR5	-0.0844	0.836	0.941
Q0P9W1	Q0PBR5	0.517	0.205	0.596
Q0P9K4	Q0PBR5	-0.226	0.58	0.826
Q9PMD4	Q0PBR5	0.389	0.34	0.689
O87667	Q0PBR5	-0.428	0.294	0.658
Q0P8H1	Q0PBR5	0.351	0.39	0.72
Q9PNZ0	Q0PBR5	0.531	0.193	0.587
Q0PAX8	Q0PBR5	0.494	0.227	0.611
Q0P832	Q0PBR5	-0.169	0.68	0.874
Q0PAA7	Q0PBR5	0.23	0.573	0.823
Q9PIC8	Q0PBR5	0.663	0.104	0.532
Q0P9X9	Q0PBR5	0.517	0.205	0.596
Q0PBE1	Q0PBR5	-0.151	0.711	0.888
Q0P7U2	Q0PBR5	0.486	0.234	0.616
Q0PCC3	Q0PBR5	0.56	0.17	0.571
Q0P7X5	Q0PBR5	0.163	0.69	0.879
Q0P9C1	Q0PBR5	-0.216	0.597	0.835
Q0PC61	Q0PBR5	0.631	0.122	0.54
Q0PC79	Q0PBR5	0.633	0.121	0.54
Q9PNX7	Q0PBR5	0.227	0.578	0.825
Q0PAR8	Q0PBR5	0.145	0.723	0.894
Q0P9U5	Q0PBR5	-0.169	0.68	0.874
Q9PN90	Q0PBR5	0.537	0.188	0.583
Q9PMG8	Q0PBR5	-0.385	0.346	0.692
Q9PI16	Q0PBR5	-0.679	0.0962	0.53
Q0PB51	Q0PBR5	-0.208	0.61	0.841
Q0PA53	Q0PBR5	0.941	0.0212	0.528
Q9PIR7	Q0PBR5	0.98	0.0164	0.528
Q9PJ66	Q0PBR5	0.266	0.514	0.792
Q0PC30	Q0PBR5	-0.199	0.626	0.849
Q0P857	Q0PBR5	-0.23	0.573	0.823
Q0PBE2	Q0PBR5	-0.352	0.388	0.719
Q0P943	Q0PBR5	0.0875	0.83	0.939
Q9PP15	Q0PBR5	-0.2	0.625	0.849
Q0P815	Q0PBR5	-0.0493	0.904	0.967
Q9PII8	Q0PBR5	-0.678	0.0969	0.53
Q0P9N7	Q0PBR5	-0.326	0.424	0.741
Q0P9M0	Q0PBR5	-0.358	0.381	0.714
Q9PJ25	Q0PBR5	0.225	0.581	0.827
Q9PIK2	Q0PBR5	-0.0462	0.91	0.969
Q0PBA0	Q0PBR5	-0.0578	0.887	0.96
Q0P8D7	Q0PBR5	-0.31	0.448	0.755
Q0PC62	Q0PBR5	0.115	0.778	0.917
Q0P8N9	Q0PBR5	0.893	0.0287	0.528
Q9PNT2	Q0PBR5	0.406	0.321	0.676
Q9PID2	Q0PBR5	0.495	0.225	0.61
Q0P9V5	Q0PBR5	0.466	0.253	0.63
Q9PHM1	Q0PBR5	0.0119	0.977	0.992
Q9PM75	Q0PBR5	0.593	0.146	0.555
Q0PC20	Q0PBR5	-0.212	0.603	0.838
Q6TG09	Q0PBR5	-0.069	0.866	0.952
Q9PMA3	Q0PBR5	0.247	0.546	0.808
Q0P9A5	Q0PBR5	0.00323	0.994	0.998
Q0P9G5	Q0PBR5	0.364	0.372	0.709
Q9PHT8	Q0PBR5	0.743	0.0686	0.528
Q9PMS2	Q0PBR5	-0.414	0.311	0.669
Q0P8V3	Q0PBR5	0.573	0.161	0.564
Q0PAY7	Q0PBR5	-0.41	0.315	0.672
Q9PLY7	Q0PBR5	0.651	0.111	0.535
Q0PB30	Q0PBR5	-0.0737	0.857	0.949
Q0P978	Q0PBR5	0.359	0.379	0.713
Q0P912	Q0PBR5	-0.114	0.781	0.919
Q9PN54	Q0PBR5	-0.0785	0.848	0.945
Q0P8B3	Q0PBR5	0.602	0.14	0.551
Q0PBF7	Q0PBR5	0.251	0.539	0.805
Q0PBV0	Q0PBR5	0.418	0.305	0.666
Q0P937	Q0PBR5	-0.843	0.039	0.528
O69301	Q0PBR5	0.352	0.388	0.719
Q9PIZ1	Q0PBR5	-0.442	0.279	0.648
Q0PBY7	Q0PBR5	0.193	0.637	0.854
Q9PHN0	Q0PBR5	-0.606	0.138	0.55
Q0P8P1	Q0PBR5	0.175	0.667	0.869
Q0P930	Q0PBR5	0.032	0.938	0.979
Q0PA24	Q0PBR5	-0.00857	0.983	0.994
Q9PJ31	Q0PBR5	0.348	0.393	0.722
Q0P8W3	Q0PBR5	0.0106	0.979	0.993
Q0P8Z0	Q0PBR5	-0.537	0.189	0.584
Q9PI18	Q0PBR5	-0.159	0.697	0.882
Q0P9Z0	Q0PBR5	0.735	0.0717	0.528
Q0P9A1	Q0PBR5	-0.563	0.168	0.569
Q0P9W6	Q0PBR5	-0.0109	0.979	0.993
Q0P8D9	Q0PBR5	-0.0848	0.835	0.941
Q0PBQ7	Q0PBR5	0.424	0.299	0.662
Q0P8J1	Q0PBR5	-0.802	0.0495	0.528
Q9PN20	Q0PBR5	0.624	0.126	0.543
Q0P9H2	Q0PBR5	-0.11	0.787	0.921
Q0PBV1	Q0PBR5	0.38	0.352	0.696
Q0P7V6	Q0PBR5	0.402	0.325	0.679
Q0P842	Q0PBR5	0.638	0.118	0.539
Q9PN86	Q0PBR5	0.537	0.189	0.584
Q0P8M9	Q0PBR5	-0.054	0.895	0.963
Q0P7S6	Q0PBR5	-0.286	0.483	0.775
Q9PLY2	Q0PBR5	-0.36	0.378	0.712
Q0PC43	Q0PBR5	0.229	0.575	0.824
Q0PAG2	Q0PBR5	0.533	0.192	0.586
Q0PB72	Q0PBR5	0.132	0.747	0.904
Q0PB73	Q0PBR5	0.0666	0.87	0.954
Q9PIB8	Q0PBR5	-0.0119	0.977	0.992
Q0PC27	Q0PBR5	0.591	0.148	0.556
Q46106	Q0PBR5	-0.0709	0.862	0.951
Q9PLY5	Q0PBR5	0.767	0.0601	0.528
Q9JN05	Q0PBR5	-0.34	0.406	0.729
Q0PAS3	Q0PBR5	0.652	0.11	0.534
Q0P839	Q0PBR5	0.515	0.207	0.598
Q0PC14	Q0PBR5	-0.272	0.505	0.787
Q0P8K0	Q0PBR5	0.563	0.168	0.569
Q0P8A8	Q0PBR5	-0.0441	0.914	0.97
Q0PAL6	Q0PBR5	-0.193	0.636	0.854
Q0PAU4	Q0PBR5	0.0441	0.914	0.97
Q9PMN3	Q0PBR5	0.803	0.0492	0.528
Q0PA95	Q0PBR5	-0.359	0.38	0.714
Q0P892	Q0PBR5	-0.416	0.308	0.668
Q0PAQ9	Q0PBR5	0.149	0.715	0.89
Q9PIR1	Q0PBR5	-0.186	0.648	0.86
Q0PC37	Q0PBR5	0.341	0.404	0.728
Q0PC90	Q0PBR5	0.0662	0.871	0.954
Q0PB44	Q0PBR5	-0.0527	0.897	0.964
Q0PAF4	Q0PBR5	-0.128	0.754	0.907
Q9PM68	Q0PBR5	-0.272	0.505	0.786
Q9PII7	Q0PBR5	-0.264	0.517	0.793
Q0PB62	Q0PBR5	0.91	0.0258	0.528
Q0P9Q9	Q0PBR5	0.185	0.651	0.861
Q0PB49	Q0PBR5	0.146	0.72	0.893
Q9PI73	Q0PBR5	-0.416	0.308	0.668
Q0PCA6	Q0PBR5	-0.164	0.688	0.878
Q0PBD5	Q0PBR5	0.95	0.02	0.528
Q0P7Z1	Q0PBR5	0.0701	0.864	0.952
Q0PA87	Q0PBR5	0.235	0.565	0.819
Q0P7V1	Q0PBR5	-0.332	0.417	0.736
Q0P905	Q0PBR5	-0.341	0.404	0.728
Q0PAC8	Q0PBR5	-0.0436	0.915	0.971
Q9PP06	Q0PBR5	0.209	0.609	0.841
Q0PBX5	Q0PBR5	0.0659	0.872	0.955
Q9PIE4	Q0PBR5	0.718	0.0785	0.528
O52908	Q0PBR5	0.0729	0.858	0.95
P0C634	Q0PBR5	-0.208	0.61	0.841
Q0P9P5	Q0PBR5	-0.342	0.402	0.727
Q0PC46	Q0PBR5	0.121	0.767	0.912
Q0PC33	Q0PBR5	-0.0515	0.9	0.965
Q0PC34	Q0PBR5	-0.226	0.58	0.826
Q0P8L5	Q0PBR5	-0.119	0.771	0.915
Q0PB02	Q0PBR5	0.985	0.0158	0.528
Q0P8U8	Q0PBR5	0.418	0.306	0.666
Q9PLX7	Q0PBR5	0.204	0.617	0.845
Q9PP85	Q0PBR5	-0.0263	0.949	0.983
Q9ZAH3	Q0PBR5	0.192	0.637	0.855
Q9PIF2	Q0PBR5	0.356	0.383	0.715
Q0PBZ3	Q0PBR5	0.0507	0.901	0.966
Q9PIK6	Q0PBR5	0.838	0.0401	0.528
Q0P9L1	Q0PBR5	0.274	0.503	0.785
Q0P8Y1	Q0PBR5	0.743	0.0689	0.528
Q0PBS9	Q0PBR5	-0.521	0.202	0.594
Q9PPI9	Q0PBR5	-0.553	0.175	0.574
Q0PC26	Q0PBR5	-0.227	0.578	0.826
Q9PN24	Q0PBR5	-0.61	0.135	0.548
Q0PAC6	Q0PBR5	0.181	0.658	0.864
Q9PM85	Q0PBR5	-0.178	0.663	0.867
Q9PHM8	Q0PBR5	-0.368	0.368	0.706
O69300	Q0PBR5	0.724	0.076	0.528
Q0PAX0	Q0PBR5	0.212	0.604	0.838
Q9PIB4	Q0PBR5	-0.28	0.493	0.78
Q0P8N7	Q0PBR5	0.193	0.636	0.854
Q0P9L9	Q0PBR5	-0.546	0.181	0.579
Q0PBA5	Q0PBR5	-0.436	0.285	0.652
Q0PA14	Q0PBR5	0.31	0.448	0.755
Q9PJ28	Q0PBR5	-0.0649	0.874	0.955
Q9PMK5	Q0PBR5	0.262	0.521	0.795
Q0P9Z2	Q0PBR5	0.313	0.443	0.752
Q0P9N4	Q0PBR5	-0.416	0.309	0.668
Q0PAI4	Q0PBR5	-0.038	0.926	0.974
Q9PNB4	Q0PBR5	-0.722	0.0771	0.528
Q0P9I5	Q0PBR5	-0.412	0.313	0.671
Q0PC56	Q0PBR5	-0.313	0.443	0.752
Q0PA33	Q0PBR5	0.126	0.758	0.909
Q0P8A4	Q0PBR5	-0.822	0.0441	0.528
Q0P9T4	Q0PBR5	0.267	0.513	0.791
Q0P8W8	Q0PBR5	0.237	0.561	0.816
Q9PPC1	Q0PBR5	0.538	0.188	0.583
Q0PC97	Q0PBR5	0.372	0.362	0.703
Q0PAH3	Q0PBR5	0.212	0.604	0.839
Q0P9G0	Q0PBR5	-0.0601	0.883	0.959
Q0P972	Q0PBR5	0.00252	0.995	0.998
Q0P950	Q0PBR5	-0.668	0.102	0.531
Q0P926	Q0PBR5	0.38	0.352	0.696
Q9PMQ6	Q0PBR5	-0.381	0.351	0.695
Q0P8B5	Q0PBR5	0.344	0.399	0.725
Q0P9C7	Q0PBR5	0.422	0.301	0.663
Q0PB33	Q0PBR5	-0.188	0.646	0.859
Q9PPD9	Q0PBR5	-0.175	0.668	0.869
Q0P8S2	Q0PBR5	0.178	0.663	0.867
Q9PN97	Q0PBR5	-0.902	0.0271	0.528
Q0PBU4	Q0PBR5	0.268	0.512	0.79
Q9PHW6	Q0PBR5	-0.309	0.449	0.755
Q9PJ85	Q0PBR5	-0.711	0.0815	0.528
Q9PMK3	Q0PBR5	0.101	0.805	0.928
Q9PM74	Q0PBR5	0.298	0.465	0.764
Q0P8C6	Q0PBR5	0.551	0.177	0.576
Q0PAY0	Q0PBR5	-0.368	0.367	0.705
Q0P989	Q0PBR5	-0.321	0.432	0.745
Q0P9J6	Q0PBR5	-0.332	0.416	0.735
Q9PMV3	Q0PBR5	0.499	0.222	0.608
Q0PA86	Q0PBR5	-0.236	0.562	0.817
Q0P9C8	Q0PBR5	0.421	0.302	0.664
Q9PPK3	Q0PBR5	-0.0856	0.834	0.94
Q0PBG9	Q0PBR5	-0.122	0.766	0.912
Q0P9Q0	Q0PBR5	0.173	0.672	0.871
Q9PNK3	Q0PBR5	-0.411	0.314	0.671
Q0P900	Q0PBR5	0.195	0.633	0.853
Q0PAN5	Q0PBR5	-0.627	0.124	0.542
Q9PIC0	Q0PBR5	0.612	0.134	0.548
Q9PM24	Q0PBR5	0.343	0.401	0.727
Q46125	Q0PBR5	-0.0957	0.815	0.933
Q0PBX9	Q0PBR5	0.636	0.119	0.539
Q0P8A0	Q0PBR5	-0.0855	0.834	0.94
Q0P9Q7	Q0PBR5	-0.272	0.506	0.787
Q0P927	Q0PBR5	-0.109	0.789	0.922
Q0P9D3	Q0PBR5	0.189	0.643	0.857
Q0PAJ1	Q0PBR5	0.434	0.288	0.654
Q0PBN4	Q0PBR5	0.425	0.297	0.66
Q0P7V0	Q0PBR5	-0.223	0.585	0.829
Q0P9D5	Q0PBR5	-0.812	0.0467	0.528
Q0P942	Q0PBR5	-0.546	0.181	0.578
Q9PI32	Q0PBR5	0.249	0.542	0.806
Q0P9V7	Q0PBR5	0.82	0.0445	0.528
Q0PCB7	Q0PBR5	0.71	0.0821	0.528
Q0PA49	Q0PBR5	0.496	0.224	0.61
Q0PAV4	Q0PBR5	0.356	0.383	0.715
Q0PAC9	Q0PBR5	-0.363	0.374	0.71
Q0P855	Q0PBR5	-0.964	0.0182	0.528
Q9PIQ0	Q0PBR5	0.097	0.812	0.932
Q9PHY2	Q0PBR5	-0.319	0.435	0.747
Q0P8C5	Q0PBR5	0.137	0.737	0.9
Q0PAM5	Q0PBR5	-0.256	0.53	0.8
Q0PA34	Q0PBR5	0.189	0.644	0.858
Q0PC44	Q0PBR5	-0.0839	0.837	0.941
Q9PI08	Q0PBR5	-0.203	0.62	0.846
Q0P8X0	Q0PBR5	0.67	0.101	0.531
Q0P8X9	Q0PBR5	0.558	0.172	0.572
Q0P7Y0	Q0PBR5	-0.545	0.182	0.579
Q0PB04	Q0PBR5	0.726	0.0755	0.528
Q0P8Q4	Q0PBR5	-0.137	0.736	0.9
Q9PII5	Q0PBR5	-0.37	0.365	0.704
Q9PIH3	Q0PBR5	-0.456	0.264	0.638
Q0P8U7	Q0PBR5	0.413	0.311	0.67
P0C633	Q0PBR5	0.47	0.249	0.628
Q0PAV7	Q0PBR5	-0.0788	0.847	0.945
Q0P8A9	Q0PBR5	-0.265	0.517	0.793
Q0P9Z5	Q0PBR5	-0.385	0.346	0.693
Q0P9E6	Q0PBR5	0.497	0.224	0.609
Q0PBS4	Q0PBR5	0.55	0.178	0.576
Q0P8J4	Q0PBR5	-0.0214	0.958	0.986
Q0P820	Q0PBR5	-0.163	0.69	0.879
Q0P8H2	Q0PBR5	-0.187	0.646	0.859
Q0P863	Q0PBR5	-0.634	0.12	0.54
Q9PPC2	Q0PBR5	-0.253	0.535	0.803
Q0PB07	Q0PBR5	0.632	0.122	0.54
Q0PAF7	Q0PBR5	0.527	0.197	0.59
Q9PI58	Q0PBR5	0.844	0.0388	0.528
Q9PM77	Q0PBR5	0.0228	0.955	0.985
Q0P8C8	Q0PBR5	-0.358	0.381	0.714
Q0PB50	Q0PBR5	-0.309	0.45	0.755
Q0P8V1	Q0PBR5	-0.677	0.0971	0.53
Q0PBJ1	Q0PBR5	-0.334	0.414	0.734
P41257	Q0PBR5	0.0349	0.932	0.977
Q0PA05	Q0PBR5	-0.36	0.377	0.712
Q0PAG4	Q0PBR5	-0.556	0.173	0.573
Q0PCA2	Q0PBR5	0.109	0.79	0.922
Q0PAL5	Q0PBR5	0.292	0.474	0.769
Q0P7R6	Q0PBR5	0.106	0.795	0.924
Q0P8A3	Q0PBR5	0.293	0.473	0.769
Q0P826	Q0PBR5	0.0154	0.97	0.99
Q0PAA2	Q0PBR5	-0.166	0.684	0.876
Q0P985	Q0PBR5	-0.149	0.716	0.89
Q0PBF9	Q0PBR5	0.552	0.176	0.575
Q9PPL4	Q0PBR5	-0.177	0.665	0.868
Q0P9C9	Q0PBR5	0.05	0.902	0.966
Q0P9N3	Q0PBR5	0.35	0.391	0.72
Q0P9P7	Q0PBR5	-0.361	0.377	0.712
Q46124	Q0PBR5	-0.248	0.543	0.807
Q9PNN7	Q0PBR5	0.287	0.482	0.774
Q0PBN3	Q0PBR5	0.337	0.41	0.732
Q0PBZ4	Q0PBR5	0.932	0.0225	0.528
Q9PMC8	Q0PBR5	-0.485	0.235	0.617
Q9PM40	Q0PBR5	0.24	0.556	0.814
Q0PBM8	Q0PBR5	0.506	0.216	0.603
Q0PA58	Q0PBR5	-0.445	0.276	0.646
Q0P9D0	Q0PBR5	0.865	0.0341	0.528
Q0PAH6	Q0PBR5	0.516	0.207	0.597
Q0P8U6	Q0PBR5	0.618	0.13	0.545
Q9PIZ5	Q0PBR5	-0.218	0.594	0.833
P45492	Q0PBR5	0.0954	0.815	0.933
O69303	Q0PBR5	-0.613	0.133	0.547
Q9PM76	Q0PBR5	-0.242	0.553	0.812
Q9PHL0	Q0PBR5	0.12	0.769	0.913
Q0PC22	Q0PBR5	-0.214	0.6	0.837
Q0P8Z5	Q0PBR5	0.897	0.028	0.528
Q0PBJ0	Q0PBR5	-0.514	0.208	0.598
Q0PBU9	Q0PBR5	0.239	0.559	0.815
Q9PPJ5	Q0PBR5	-0.205	0.615	0.844
Q0P8Y4	Q0PBR5	0.268	0.512	0.79
Q9PIS2	Q0PBR5	-0.0388	0.924	0.974
P56963	Q0PBR5	-0.579	0.156	0.561
Q9PMZ6	Q0PBR5	-0.82	0.0445	0.528
Q0P9G2	Q0PBR5	-0.12	0.769	0.913
Q9PIG7	Q0PBR5	0.694	0.0892	0.529
Q0PB83	Q0PBR5	0.0417	0.919	0.972
Q9PPJ3	Q0PBR5	0.261	0.523	0.796
Q0P9F7	Q0PBR5	0.211	0.605	0.839
Q0P9Q4	Q0PBR5	-0.633	0.121	0.54
Q0P9M1	Q0PBR5	0.217	0.595	0.834
Q0P8H0	Q0PBR5	-0.16	0.694	0.881
Q9PHW3	Q0PBR5	-0.177	0.664	0.867
Q0P9N9	Q0PBR5	-0.44	0.281	0.649
Q0PAB4	Q0PBR5	0.14	0.731	0.897
Q0P7X7	Q0PBR5	-0.67	0.101	0.531
Q0P8G1	Q0PBR5	0.42	0.303	0.664
Q0PAM1	Q0PBR5	0.137	0.736	0.9
Q9PLY8	Q0PBR5	0.658	0.107	0.533
Q0P8I9	Q0PBR5	0.249	0.543	0.806
Q0PBV6	Q0PBR5	0.168	0.68	0.874
Q9PHU4	Q0PBR5	0.299	0.463	0.763
Q0P8W4	Q0PBR5	0.171	0.676	0.872
Q9PJ20	Q0PBR5	0.0377	0.926	0.975
Q0P803	Q0PBR5	-0.0495	0.904	0.967
Q0PAB9	Q0PBR5	-0.318	0.436	0.748
Q0PBX8	Q0PBR5	0.658	0.107	0.533
Q0P9I8	Q0PBR5	-0.00429	0.992	0.997
Q0PA99	Q0PBR5	0.497	0.224	0.609
Q0P7Y5	Q0PBR5	0.541	0.185	0.581
Q0P962	Q0PBR5	-0.617	0.13	0.545
Q0P8L9	Q0PBR5	0.238	0.559	0.816
Q0P9X6	Q0PBR5	0.299	0.465	0.764
Q0P8C7	Q0PB96	-0.783	0.055	0.528
Q0P8F5	Q0PB96	0.595	0.145	0.554
Q0P8K1	Q0PB96	0.564	0.167	0.569
Q0P8V7	Q0PB96	0.436	0.285	0.653
Q0P921	Q0PB96	-0.615	0.132	0.546
Q0P946	Q0PB96	-0.749	0.0665	0.528
Q0P9B6	Q0PB96	-0.142	0.729	0.896
Q0P9Q2	Q0PB96	-0.19	0.642	0.857
Q0P9X5	Q0PB96	0.284	0.487	0.776
Q0PA26	Q0PB96	0.131	0.748	0.905
Q0PA67	Q0PB96	-0.104	0.799	0.926
Q0PAL4	Q0PB96	0.38	0.352	0.696
Q0PAL9	Q0PB96	0.425	0.297	0.66
Q0PB59	Q0PB96	0.051	0.901	0.965
Q0PBT5	Q0PB96	-0.267	0.514	0.791
Q0PBT9	Q0PB96	-0.887	0.0299	0.528
Q9PI38	Q0PB96	-0.236	0.563	0.817
Q9PN25	Q0PB96	0.138	0.734	0.899
Q9PNQ6	Q0PB96	0.7	0.0863	0.529
Q0PA68	Q0PB96	-0.675	0.0985	0.531
Q0PAT5	Q0PB96	0.318	0.436	0.748
Q0PBP0	Q0PB96	-0.805	0.0487	0.528
Q0PCA5	Q0PB96	0.405	0.321	0.676
Q9PHR3	Q0PB96	0.348	0.394	0.722
Q0P8K9	Q0PB96	-0.489	0.231	0.614
Q0P9R0	Q0PB96	0.541	0.185	0.581
Q0PAK3	Q0PB96	0.347	0.396	0.723
Q0PB70	Q0PB96	-0.573	0.161	0.564
Q0PBA4	Q0PB96	0.0821	0.841	0.943
Q9PLX1	Q0PB96	-0.192	0.639	0.855
Q0P880	Q0PB96	0.23	0.573	0.823
Q0PAR2	Q0PB96	0.613	0.133	0.547
Q0PBB3	Q0PB96	0.309	0.449	0.755
Q9PP76	Q0PB96	-0.259	0.526	0.798
P0C631	Q0PB96	-0.0243	0.953	0.984
Q9PN98	Q0PB96	-0.0621	0.879	0.957
Q0PAS0	Q0PB96	-0.462	0.258	0.634
Q46104	Q0PB96	-0.0545	0.894	0.963
Q0PAX9	Q0PB96	-0.272	0.505	0.787
Q0P919	Q0PB96	0.00905	0.982	0.994
Q9PJB0	Q0PB96	-0.524	0.199	0.591
Q0PBH3	Q0PB96	0.715	0.0799	0.528
Q0PB84	Q0PB96	-0.0383	0.925	0.974
Q0PAN9	Q0PB96	-0.396	0.332	0.683
Q9PLX8	Q0PB96	-0.266	0.514	0.792
Q0P8K6	Q0PB96	-0.188	0.644	0.858
Q9PNJ0	Q0PB96	0.0473	0.908	0.968
Q0PA77	Q0PB96	0.859	0.0354	0.528
Q0P7V5	Q0PB96	0.205	0.615	0.844
Q9PIK8	Q0PB96	0.0654	0.873	0.955
Q0P8D3	Q0PB96	0.44	0.281	0.65
Q0PAI5	Q0PB96	-0.361	0.377	0.712
Q0P8U0	Q0PB96	0.246	0.547	0.809
Q0P9Q1	Q0PB96	0.314	0.442	0.751
Q0P9D1	Q0PB96	0.305	0.455	0.759
Q0P8D5	Q0PB96	0.0721	0.86	0.95
Q0PC96	Q0PB96	-0.205	0.615	0.844
Q0PAQ7	Q0PB96	-0.831	0.0417	0.528
Q0P961	Q0PB96	0.0625	0.878	0.957
Q0P9N0	Q0PB96	-0.656	0.108	0.534
Q0PBR7	Q0PB96	0.454	0.266	0.639
Q0P9V0	Q0PB96	-0.134	0.742	0.902
Q0P885	Q0PB96	0.477	0.243	0.623
Q0P7X1	Q0PB96	0.0822	0.84	0.943
Q0PAH7	Q0PB96	0.386	0.345	0.692
Q0P8U9	Q0PB96	-0.374	0.359	0.701
Q0P8J7	Q0PB96	-0.713	0.0808	0.528
Q0PB97	Q0PB96	-0.886	0.03	0.528
Q0P9A3	Q0PB96	-0.277	0.497	0.782
Q0P9S0	Q0PB96	0.0322	0.937	0.979
Q0PBP9	Q0PB96	-0.22	0.59	0.832
Q0PBJ4	Q0PB96	-0.238	0.56	0.816
Q9PM71	Q0PB96	-0.166	0.685	0.877
Q0PAH9	Q0PB96	0.0524	0.898	0.965
Q9PIB6	Q0PB96	-0.168	0.681	0.875
Q0PAK5	Q0PB96	-0.481	0.238	0.62
Q0P868	Q0PB96	-0.3	0.462	0.763
Q0P7T4	Q0PB96	-0.665	0.103	0.532
Q9PLX9	Q0PB96	-0.772	0.0586	0.528
Q0P896	Q0PB96	0.0918	0.822	0.936
Q0P976	Q0PB96	-0.0178	0.965	0.988
Q0PB11	Q0PB96	0.686	0.0927	0.529
Q9PP34	Q0PB96	-0.408	0.318	0.674
Q0P851	Q0PB96	0.432	0.29	0.656
Q0P8U3	Q0PB96	0.631	0.122	0.541
Q0P9F1	Q0PB96	-0.661	0.106	0.532
Q0PC18	Q0PB96	-0.388	0.342	0.69
Q0P8U1	Q0PB96	0.16	0.694	0.881
Q0PB00	Q0PB96	0.018	0.965	0.988
Q9PIH5	Q0PB96	-0.0495	0.904	0.967
Q0PAY6	Q0PB96	0.234	0.567	0.819
Q0PA61	Q0PB96	0.374	0.36	0.701
Q0P9V2	Q0PB96	-0.291	0.476	0.77
Q0PA15	Q0PB96	0.337	0.409	0.731
Q9PMD2	Q0PB96	0.195	0.632	0.852
Q9PJ54	Q0PB96	0.241	0.555	0.813
Q0P891	Q0PB96	0.0364	0.929	0.976
Q0PAS1	Q0PB96	0.377	0.356	0.699
Q0PBP1	Q0PB96	0.36	0.378	0.712
Q0P8C1	Q0PB96	0.0398	0.922	0.973
Q0P922	Q0PB96	0.428	0.294	0.658
Q0PAV5	Q0PB96	0.0209	0.959	0.986
Q0P850	Q0PB96	0.761	0.0623	0.528
Q0P9K0	Q0PB96	0.205	0.615	0.844
Q0P8J3	Q0PB96	-0.851	0.0371	0.528
Q9PIZ3	Q0PB96	-0.437	0.284	0.652
Q9PNA7	Q0PB96	0.092	0.822	0.935
Q0P9P1	Q0PB96	-0.777	0.0569	0.528
Q0P822	Q0PB96	0.427	0.296	0.66
Q9PLW2	Q0PB96	-0.377	0.355	0.698
Q0PB81	Q0PB96	0.69	0.091	0.529
Q0PB13	Q0PB96	0.298	0.466	0.765
Q0P9X3	Q0PB96	-0.472	0.248	0.626
Q9PPI1	Q0PB96	0.0438	0.915	0.97
Q9PHT7	Q0PB96	0.0679	0.868	0.953
Q0PAI7	Q0PB96	-0.0915	0.823	0.936
Q0PA50	Q0PB96	0.0636	0.876	0.956
Q0P8J5	Q0PB96	-0.0202	0.961	0.987
Q0P8I4	Q0PB96	-0.134	0.742	0.902
Q9PNY0	Q0PB96	0.873	0.0325	0.528
O69294	Q0PB96	0.737	0.0709	0.528
Q9PI64	Q0PB96	0.0716	0.861	0.951
Q0P933	Q0PB96	0.901	0.0274	0.528
Q0PB71	Q0PB96	0.15	0.714	0.89
Q0PAG0	Q0PB96	0.313	0.444	0.752
Q9PPJ4	Q0PB96	-0.00407	0.992	0.997
Q0PC09	Q0PB96	0.362	0.375	0.71
Q0P9W9	Q0PB96	0.647	0.113	0.535
Q0PAH8	Q0PB96	0.579	0.156	0.561
Q0PCA4	Q0PB96	-0.0115	0.978	0.993
Q0P9H9	Q0PB96	-0.339	0.407	0.73
Q0P7U6	Q0PB96	0.23	0.573	0.823
Q0P7U3	Q0PB96	0.287	0.482	0.774
Q0PAT2	Q0PB96	0.492	0.228	0.612
Q9PIK9	Q0PB96	-0.204	0.618	0.845
Q0PA16	Q0PB96	0.302	0.459	0.761
Q0PC07	Q0PB96	0.156	0.703	0.885
Q0P7T9	Q0PB96	0.00125	0.998	0.999
Q9PNR1	Q0PB96	0.148	0.716	0.891
Q0PBR9	Q0PB96	0.48	0.24	0.621
Q0PBA6	Q0PB96	0.149	0.715	0.89
Q9PHM7	Q0PB96	0.224	0.584	0.828
Q0PBM9	Q0PB96	-0.257	0.529	0.799
Q0P904	Q0PB96	-0.123	0.763	0.911
Q0PC70	Q0PB96	0.0497	0.903	0.966
Q0PAP4	Q0PB96	0.17	0.677	0.873
Q0PA81	Q0PB96	0.713	0.0806	0.528
Q0PBE5	Q0PB96	0.197	0.63	0.851
Q9PM99	Q0PB96	-0.888	0.0296	0.528
Q9PI71	Q0PB96	0.105	0.798	0.926
Q0PA13	Q0PB96	-0.604	0.139	0.55
Q0PAT4	Q0PB96	-0.0151	0.971	0.99
Q0PBR6	Q0PB96	-0.126	0.757	0.908
Q0P804	Q0PB96	-0.00456	0.991	0.997
Q0PC28	Q0PB96	-0.464	0.256	0.632
Q9PM72	Q0PB96	-0.277	0.498	0.783
Q0P9Z6	Q0PB96	-0.0546	0.894	0.963
Q0PB16	Q0PB96	0.352	0.389	0.719
Q9PHL1	Q0PB96	0.0845	0.836	0.941
Q0PAU2	Q0PB96	-0.0455	0.911	0.969
Q0P7S1	Q0PB96	0.277	0.498	0.783
Q9PLW7	Q0PB96	-0.106	0.794	0.924
Q0P911	Q0PB96	-0.306	0.453	0.757
Q9PMI3	Q0PB96	-0.402	0.324	0.678
Q0PAY2	Q0PB96	0.222	0.587	0.83
Q0P8X3	Q0PB96	-0.0326	0.936	0.978
Q0P853	Q0PB96	0.117	0.775	0.916
Q0P7U9	Q0PB96	0.172	0.673	0.871
Q0P9U2	Q0PB96	-0.18	0.659	0.865
Q0P967	Q0PB96	0.2	0.625	0.849
Q0P973	Q0PB96	0.18	0.658	0.865
Q0PAM4	Q0PB96	-0.174	0.671	0.87
Q9PHM9	Q0PB96	0.494	0.226	0.611
Q0P9M8	Q0PB96	-0.497	0.223	0.609
Q0PA85	Q0PB96	0.361	0.377	0.712
Q0PBG3	Q0PB96	0.233	0.568	0.82
Q0PAR0	Q0PB96	-0.165	0.686	0.877
Q9PM82	Q0PB96	-0.482	0.238	0.62
Q0P849	Q0PB96	0.00101	0.998	0.999
Q0PBP6	Q0PB96	0.64	0.117	0.537
Q0P9N8	Q0PB96	0.00145	0.997	0.999
Q0P7U8	Q0PB96	-0.462	0.258	0.634
Q0P807	Q0PB96	0.00959	0.981	0.994
Q9PP70	Q0PB96	0.39	0.339	0.688
Q9PP78	Q0PB96	-0.198	0.628	0.85
Q9PI35	Q0PB96	-0.867	0.0338	0.528
Q0P9C6	Q0PB96	-0.224	0.583	0.828
Q0PB54	Q0PB96	-0.144	0.725	0.895
Q0P8M1	Q0PB96	-0.404	0.322	0.677
Q0P9C0	Q0PB96	0.539	0.187	0.582
Q9PNP6	Q0PB96	0.632	0.122	0.54
Q9PPB8	Q0PB96	-0.255	0.533	0.801
Q9PJ01	Q0PB96	0.154	0.707	0.886
P45493	Q0PB96	0.217	0.596	0.834
Q0PC66	Q0PB96	0.00956	0.981	0.994
Q9PPM7	Q0PB96	0.112	0.784	0.92
Q9PLY0	Q0PB96	-0.453	0.267	0.64
Q0P882	Q0PB96	0.267	0.513	0.791
Q9PNI7	Q0PB96	0.282	0.49	0.778
Q0P8J8	Q0PB96	-0.288	0.481	0.773
Q0PBR4	Q0PB96	0.904	0.0268	0.528
Q9PHW9	Q0PB96	0.117	0.774	0.916
Q0PAI8	Q0PB96	-0.236	0.564	0.818
Q0P923	Q0PB96	-0.227	0.578	0.825
Q9PII2	Q0PB96	-0.0597	0.884	0.959
Q0PBB1	Q0PB96	0.294	0.471	0.768
Q9PIB3	Q0PB96	0.815	0.0458	0.528
Q0P9K6	Q0PB96	-0.229	0.575	0.824
Q0P8X6	Q0PB96	-0.642	0.116	0.537
Q0P9S2	Q0PB96	-0.0245	0.952	0.984
Q0PC58	Q0PB96	0.133	0.744	0.903
Q9PIB9	Q0PB96	-0.529	0.195	0.588
Q0PBW9	Q0PB96	-0.357	0.382	0.715
Q0P7Z5	Q0PB96	-0.42	0.303	0.664
Q9PLV4	Q0PB96	-0.744	0.0685	0.528
Q9PHT9	Q0PB96	-0.755	0.0645	0.528
Q9PP04	Q0PB96	0.122	0.765	0.912
Q0P9W0	Q0PB96	0.332	0.417	0.736
Q9PIX2	Q0PB96	0.44	0.281	0.649
Q0PA28	Q0PB96	0.437	0.284	0.652
Q0P8P2	Q0PB96	0.515	0.207	0.597
Q9PLX5	Q0PB96	-0.729	0.074	0.528
Q0PB14	Q0PB96	-0.661	0.105	0.532
Q0P9Q6	Q0PB96	-0.349	0.393	0.722
Q0PC60	Q0PB96	-0.113	0.782	0.919
Q9PI11	Q0PB96	0.731	0.0732	0.528
Q9PM83	Q0PB96	-0.444	0.277	0.647
Q0PC52	Q0PB96	0.00674	0.987	0.996
Q0PA00	Q0PB96	-0.522	0.201	0.593
Q0P7V9	Q0PB96	-0.576	0.158	0.563
Q0PBY5	Q0PB96	0.361	0.376	0.711
Q0PCB0	Q0PB96	0.165	0.686	0.877
Q0PAC0	Q0PB96	0.0893	0.827	0.937
Q0P9V4	Q0PB96	0.18	0.659	0.865
Q0PBQ0	Q0PB96	-0.467	0.252	0.63
Q0P7Q6	Q0PB96	-0.516	0.206	0.596
Q9PPF3	Q0PB96	0.207	0.612	0.843
Q0PC50	Q0PB96	-0.0623	0.879	0.957
Q9PIM2	Q0PB96	0.19	0.641	0.856
Q0PAB6	Q0PB96	0.486	0.234	0.617
Q0P8L4	Q0PB96	0.172	0.673	0.871
Q0PBW6	Q0PB96	-0.452	0.268	0.641
Q9PI34	Q0PB96	0.433	0.289	0.655
Q0PB75	Q0PB96	-0.231	0.572	0.822
Q9PM78	Q0PB96	0.444	0.277	0.647
Q9PLX0	Q0PB96	-0.588	0.15	0.557
Q0PA27	Q0PB96	-0.44	0.281	0.65
Q0PA35	Q0PB96	0.0629	0.878	0.957
Q0PC24	Q0PB96	0.371	0.363	0.703
Q9PI62	Q0PB96	0.759	0.063	0.528
Q0PBI6	Q0PB96	0.181	0.658	0.864
Q9PN47	Q0PB96	0.0526	0.898	0.964
Q0P8B2	Q0PB96	0.348	0.394	0.722
Q9PPJ7	Q0PB96	-0.0632	0.877	0.957
Q0P9Y4	Q0PB96	0.691	0.0906	0.529
Q0PC54	Q0PB96	-0.428	0.294	0.658
Q0P9D4	Q0PB96	-0.0973	0.812	0.931
Q0PAP2	Q0PB96	0.288	0.481	0.773
O69302	Q0PB96	0.329	0.421	0.738
Q0P8L8	Q0PB96	0.229	0.575	0.824
Q0P7W6	Q0PB96	0.0459	0.911	0.969
Q0PB56	Q0PB96	-0.825	0.0433	0.528
Q0PBF4	Q0PB96	0.175	0.668	0.869
Q0PBP4	Q0PB96	0.1	0.806	0.929
Q0PB65	Q0PB96	0.559	0.171	0.571
Q0PC47	Q0PB96	-0.0612	0.881	0.958
Q9PJ18	Q0PB96	-0.709	0.0824	0.528
Q0P9Y0	Q0PB96	-0.437	0.284	0.652
Q0P8V0	Q0PB96	0.471	0.249	0.628
Q0PBN7	Q0PB96	-0.646	0.114	0.536
Q0P9F3	Q0PB96	-0.459	0.26	0.635
Q0PAB7	Q0PB96	0.374	0.36	0.701
Q0PAW2	Q0PB96	0.365	0.372	0.709
Q0PBA1	Q0PB96	0.189	0.644	0.858
Q0PBZ0	Q0PB96	0.15	0.714	0.89
Q9PJ14	Q0PB96	0.573	0.16	0.564
Q0P9X7	Q0PB96	-0.25	0.54	0.805
Q9PHK9	Q0PB96	0.161	0.693	0.88
Q9PMT7	Q0PB96	-0.166	0.685	0.877
Q9PP35	Q0PB96	-0.241	0.556	0.814
Q0PB23	Q0PB96	0.288	0.481	0.773
Q0P9W1	Q0PB96	-0.128	0.754	0.907
Q0P9K4	Q0PB96	0.484	0.235	0.618
Q9PMD4	Q0PB96	0.145	0.723	0.894
O87667	Q0PB96	0.437	0.284	0.652
Q0P8H1	Q0PB96	0.127	0.755	0.908
Q9PNZ0	Q0PB96	-0.0727	0.859	0.95
Q0PAX8	Q0PB96	-0.425	0.297	0.66
Q0P832	Q0PB96	-0.355	0.385	0.717
Q0PAA7	Q0PB96	-0.277	0.497	0.782
Q9PIC8	Q0PB96	-0.437	0.285	0.652
Q0P9X9	Q0PB96	-0.153	0.708	0.887
Q0PBE1	Q0PB96	0.164	0.688	0.878
Q0P7U2	Q0PB96	-0.678	0.0967	0.53
Q0PCC3	Q0PB96	-0.0462	0.91	0.969
Q0P7X5	Q0PB96	-0.0314	0.939	0.979
Q0P9C1	Q0PB96	0.485	0.235	0.617
Q0PC61	Q0PB96	-0.25	0.541	0.805
Q0PC79	Q0PB96	-0.235	0.565	0.818
Q9PNX7	Q0PB96	0.0167	0.967	0.989
Q0PAR8	Q0PB96	0.185	0.65	0.861
Q0P9U5	Q0PB96	-0.315	0.44	0.75
Q9PN90	Q0PB96	-0.828	0.0424	0.528
Q9PMG8	Q0PB96	0.202	0.62	0.846
Q9PI16	Q0PB96	0.473	0.247	0.626
Q0PB51	Q0PB96	-0.118	0.773	0.915
Q0PA53	Q0PB96	-0.879	0.0314	0.528
Q9PIR7	Q0PB96	-0.78	0.0561	0.528
Q9PJ66	Q0PB96	-0.109	0.79	0.922
Q0PC30	Q0PB96	0.0994	0.808	0.93
Q0P857	Q0PB96	0.15	0.713	0.889
Q0PBE2	Q0PB96	0.369	0.366	0.705
Q0P943	Q0PB96	-0.0504	0.902	0.966
Q9PP15	Q0PB96	-0.0285	0.944	0.981
Q0P815	Q0PB96	0.189	0.644	0.858
Q9PII8	Q0PB96	0.736	0.0713	0.528
Q0P9N7	Q0PB96	0.413	0.311	0.67
Q0P9M0	Q0PB96	-0.0956	0.815	0.933
Q9PJ25	Q0PB96	-0.00448	0.991	0.997
Q9PIK2	Q0PB96	0.264	0.517	0.793
Q0PBA0	Q0PB96	0.355	0.384	0.716
Q0P8D7	Q0PB96	0.276	0.499	0.783
Q0PC62	Q0PB96	-0.00705	0.986	0.995
Q0P8N9	Q0PB96	-0.774	0.0579	0.528
Q9PNT2	Q0PB96	0.179	0.662	0.866
Q9PID2	Q0PB96	-0.887	0.0298	0.528
Q0P9V5	Q0PB96	-0.696	0.0882	0.529
Q9PHM1	Q0PB96	0.335	0.412	0.733
Q9PM75	Q0PB96	-0.275	0.5	0.784
Q0PC20	Q0PB96	0.669	0.102	0.531
Q6TG09	Q0PB96	0.264	0.518	0.793
Q9PMA3	Q0PB96	-0.0671	0.869	0.954
Q0P9A5	Q0PB96	-0.0656	0.872	0.955
Q0P9G5	Q0PB96	-0.172	0.673	0.871
Q9PHT8	Q0PB96	-0.844	0.0388	0.528
Q9PMS2	Q0PB96	0.607	0.137	0.549
Q0P8V3	Q0PB96	-0.717	0.0791	0.528
Q0PAY7	Q0PB96	0.787	0.0539	0.528
Q9PLY7	Q0PB96	-0.729	0.074	0.528
Q0PB30	Q0PB96	0.643	0.116	0.537
Q0P978	Q0PB96	-0.401	0.326	0.679
Q0P912	Q0PB96	0.612	0.134	0.548
Q9PN54	Q0PB96	-0.0411	0.92	0.972
Q0P8B3	Q0PB96	-0.0317	0.938	0.979
Q0PBF7	Q0PB96	-0.259	0.525	0.797
Q0PBV0	Q0PB96	-0.52	0.202	0.594
Q0P937	Q0PB96	0.891	0.029	0.528
O69301	Q0PB96	-0.646	0.114	0.536
Q9PIZ1	Q0PB96	-0.00246	0.995	0.998
Q0PBY7	Q0PB96	-0.26	0.525	0.797
Q9PHN0	Q0PB96	0.333	0.414	0.734
Q0P8P1	Q0PB96	0.0394	0.923	0.973
Q0P930	Q0PB96	-0.21	0.608	0.84
Q0PA24	Q0PB96	0.17	0.678	0.874
Q9PJ31	Q0PB96	-0.348	0.395	0.723
Q0P8W3	Q0PB96	-0.19	0.642	0.857
Q0P8Z0	Q0PB96	0.257	0.529	0.799
Q9PI18	Q0PB96	-0.342	0.402	0.728
Q0P9Z0	Q0PB96	-0.829	0.0422	0.528
Q0P9A1	Q0PB96	0.763	0.0616	0.528
Q0P9W6	Q0PB96	-0.442	0.278	0.648
Q0P8D9	Q0PB96	-0.049	0.904	0.967
Q0PBQ7	Q0PB96	-0.304	0.457	0.76
Q0P8J1	Q0PB96	0.82	0.0445	0.528
Q9PN20	Q0PB96	-0.719	0.0784	0.528
Q0P9H2	Q0PB96	0.168	0.68	0.875
Q0PBV1	Q0PB96	0.158	0.699	0.883
Q0P7V6	Q0PB96	-0.15	0.714	0.89
Q0P842	Q0PB96	-0.404	0.323	0.677
Q9PN86	Q0PB96	-0.114	0.78	0.918
Q0P8M9	Q0PB96	-0.27	0.508	0.788
Q0P7S6	Q0PB96	0.0506	0.901	0.966
Q9PLY2	Q0PB96	-0.117	0.775	0.916
Q0PC43	Q0PB96	-0.0679	0.868	0.953
Q0PAG2	Q0PB96	-0.816	0.0456	0.528
Q0PB72	Q0PB96	0.102	0.803	0.928
Q0PB73	Q0PB96	-0.13	0.751	0.906
Q9PIB8	Q0PB96	0.318	0.436	0.748
Q0PC27	Q0PB96	-0.811	0.047	0.528
Q46106	Q0PB96	-0.0446	0.913	0.97
Q9PLY5	Q0PB96	-0.743	0.0686	0.528
Q9JN05	Q0PB96	0.472	0.248	0.627
Q0PAS3	Q0PB96	-0.433	0.288	0.655
Q0P839	Q0PB96	-0.0997	0.807	0.929
Q0PC14	Q0PB96	0.206	0.614	0.843
Q0P8K0	Q0PB96	-0.536	0.189	0.584
Q0P8A8	Q0PB96	-0.0297	0.942	0.98
Q0PAL6	Q0PB96	-0.171	0.676	0.873
Q0PAU4	Q0PB96	0.172	0.673	0.871
Q9PMN3	Q0PB96	-0.795	0.0514	0.528
Q0PA95	Q0PB96	0.221	0.589	0.831
Q0P892	Q0PB96	0.386	0.344	0.691
Q0PAQ9	Q0PB96	0.332	0.416	0.736
Q9PIR1	Q0PB96	0.689	0.0916	0.529
Q0PC37	Q0PB96	-0.471	0.248	0.627
Q0PC90	Q0PB96	0.326	0.424	0.74
Q0PB44	Q0PB96	0.254	0.533	0.801
Q0PAF4	Q0PB96	0.234	0.566	0.819
Q9PM68	Q0PB96	0.246	0.547	0.809
Q9PII7	Q0PB96	0.349	0.392	0.721
Q0PB62	Q0PB96	-0.537	0.189	0.584
Q0P9Q9	Q0PB96	0.124	0.76	0.91
Q0PB49	Q0PB96	-0.354	0.386	0.718
Q9PI73	Q0PB96	0.362	0.375	0.711
Q0PCA6	Q0PB96	-0.0343	0.933	0.977
Q0PBD5	Q0PB96	-0.579	0.156	0.561
Q0P7Z1	Q0PB96	0.345	0.398	0.725
Q0PA87	Q0PB96	0.00288	0.994	0.998
Q0P7V1	Q0PB96	0.726	0.0752	0.528
Q0P905	Q0PB96	0.279	0.494	0.781
Q0PAC8	Q0PB96	0.553	0.176	0.574
Q9PP06	Q0PB96	-0.277	0.498	0.783
Q0PBX5	Q0PB96	0.14	0.731	0.897
Q9PIE4	Q0PB96	-0.372	0.362	0.703
O52908	Q0PB96	0.0707	0.863	0.951
P0C634	Q0PB96	-0.025	0.951	0.984
Q0P9P5	Q0PB96	0.618	0.13	0.545
Q0PC46	Q0PB96	-0.209	0.609	0.841
Q0PC33	Q0PB96	0.362	0.376	0.711
Q0PC34	Q0PB96	-0.00732	0.986	0.995
Q0P8L5	Q0PB96	0.0458	0.911	0.969
Q0PB02	Q0PB96	-0.774	0.0579	0.528
Q0P8U8	Q0PB96	0.0976	0.811	0.931
Q9PLX7	Q0PB96	-0.535	0.19	0.584
Q9PP85	Q0PB96	-0.0597	0.884	0.959
Q9ZAH3	Q0PB96	-0.565	0.166	0.568
Q9PIF2	Q0PB96	-0.289	0.48	0.773
Q0PBZ3	Q0PB96	-0.0567	0.89	0.961
Q9PIK6	Q0PB96	-0.553	0.175	0.574
Q0P9L1	Q0PB96	0.148	0.717	0.891
Q0P8Y1	Q0PB96	-0.564	0.167	0.569
Q0PBS9	Q0PB96	0.22	0.59	0.832
Q9PPI9	Q0PB96	0.447	0.273	0.644
Q0PC26	Q0PB96	0.407	0.318	0.674
Q9PN24	Q0PB96	0.647	0.113	0.535
Q0PAC6	Q0PB96	0.182	0.656	0.864
Q9PM85	Q0PB96	0.137	0.738	0.9
Q9PHM8	Q0PB96	0.259	0.525	0.797
O69300	Q0PB96	-0.358	0.381	0.714
Q0PAX0	Q0PB96	0.0347	0.932	0.977
Q9PIB4	Q0PB96	-0.0146	0.971	0.991
Q0P8N7	Q0PB96	-0.337	0.409	0.731
Q0P9L9	Q0PB96	-0.0764	0.852	0.947
Q0PBA5	Q0PB96	0.198	0.627	0.85
Q0PA14	Q0PB96	-0.662	0.105	0.532
Q9PJ28	Q0PB96	0.183	0.653	0.862
Q9PMK5	Q0PB96	0.253	0.535	0.802
Q0P9Z2	Q0PB96	-0.254	0.535	0.802
Q0P9N4	Q0PB96	-0.128	0.755	0.907
Q0PAI4	Q0PB96	0.147	0.719	0.892
Q9PNB4	Q0PB96	0.277	0.498	0.783
Q0P9I5	Q0PB96	0.392	0.337	0.687
Q0PC56	Q0PB96	-0.119	0.771	0.914
Q0PA33	Q0PB96	0.237	0.562	0.817
Q0P8A4	Q0PB96	0.629	0.123	0.541
Q0P9T4	Q0PB96	0.0427	0.917	0.971
Q0P8W8	Q0PB96	0.0928	0.82	0.935
Q9PPC1	Q0PB96	-0.0671	0.869	0.954
Q0PC97	Q0PB96	0.175	0.669	0.87
Q0PAH3	Q0PB96	-0.0614	0.88	0.958
Q0P9G0	Q0PB96	-0.225	0.581	0.827
Q0P972	Q0PB96	-0.216	0.596	0.835
Q0P950	Q0PB96	0.631	0.122	0.541
Q0P926	Q0PB96	0.0779	0.849	0.946
Q9PMQ6	Q0PB96	0.744	0.0684	0.528
Q0P8B5	Q0PB96	-0.143	0.726	0.895
Q0P9C7	Q0PB96	-0.0792	0.846	0.945
Q0PB33	Q0PB96	0.646	0.114	0.536
Q9PPD9	Q0PB96	0.234	0.567	0.82
Q0P8S2	Q0PB96	0.0107	0.979	0.993
Q9PN97	Q0PB96	0.629	0.124	0.541
Q0PBU4	Q0PB96	-0.585	0.152	0.559
Q9PHW6	Q0PB96	0.288	0.481	0.773
Q9PJ85	Q0PB96	0.757	0.0637	0.528
Q9PMK3	Q0PB96	-0.403	0.324	0.678
Q9PM74	Q0PB96	0.0579	0.887	0.96
Q0P8C6	Q0PB96	-0.478	0.241	0.622
Q0PAY0	Q0PB96	0.0241	0.953	0.984
Q0P989	Q0PB96	0.0963	0.814	0.932
Q0P9J6	Q0PB96	0.188	0.646	0.859
Q9PMV3	Q0PB96	-0.637	0.118	0.539
Q0PA86	Q0PB96	0.0905	0.824	0.937
Q0P9C8	Q0PB96	0.0635	0.876	0.956
Q9PPK3	Q0PB96	-0.104	0.799	0.926
Q0PBG9	Q0PB96	-0.423	0.3	0.662
Q0P9Q0	Q0PB96	-0.0578	0.887	0.96
Q9PNK3	Q0PB96	0.378	0.354	0.698
Q0P900	Q0PB96	-0.4	0.327	0.68
Q0PAN5	Q0PB96	0.197	0.629	0.851
Q9PIC0	Q0PB96	-0.322	0.43	0.744
Q9PM24	Q0PB96	-0.373	0.361	0.702
Q46125	Q0PB96	-0.221	0.588	0.83
Q0PBX9	Q0PB96	-0.184	0.653	0.862
Q0P8A0	Q0PB96	-0.0422	0.918	0.972
Q0P9Q7	Q0PB96	-0.0796	0.845	0.945
Q0P927	Q0PB96	0.0944	0.817	0.934
Q0P9D3	Q0PB96	-0.481	0.239	0.62
Q0PAJ1	Q0PB96	-0.161	0.693	0.88
Q0PBN4	Q0PB96	-0.617	0.131	0.546
Q0P7V0	Q0PB96	0.61	0.135	0.548
Q0P9D5	Q0PB96	0.66	0.106	0.533
Q0P942	Q0PB96	0.548	0.179	0.577
Q9PI32	Q0PB96	0.0855	0.834	0.94
Q0P9V7	Q0PB96	-0.873	0.0325	0.528
Q0PCB7	Q0PB96	-0.333	0.415	0.735
Q0PA49	Q0PB96	0.0175	0.966	0.989
Q0PAV4	Q0PB96	-0.174	0.671	0.87
Q0PAC9	Q0PB96	0.202	0.621	0.847
Q0P855	Q0PB96	0.724	0.0762	0.528
Q9PIQ0	Q0PB96	-0.565	0.166	0.568
Q9PHY2	Q0PB96	-0.0411	0.92	0.972
Q0P8C5	Q0PB96	-0.401	0.327	0.68
Q0PAM5	Q0PB96	0.424	0.299	0.662
Q0PA34	Q0PB96	-0.415	0.309	0.668
Q0PC44	Q0PB96	0.354	0.387	0.718
Q9PI08	Q0PB96	0.473	0.247	0.626
Q0P8X0	Q0PB96	-0.515	0.207	0.597
Q0P8X9	Q0PB96	-0.46	0.26	0.635
Q0P7Y0	Q0PB96	0.484	0.236	0.618
Q0PB04	Q0PB96	-0.25	0.541	0.805
Q0P8Q4	Q0PB96	0.403	0.323	0.678
Q9PII5	Q0PB96	0.253	0.536	0.803
Q9PIH3	Q0PB96	-0.169	0.679	0.874
Q0P8U7	Q0PB96	-0.449	0.271	0.643
P0C633	Q0PB96	-0.391	0.338	0.688
Q0PAV7	Q0PB96	0.0392	0.923	0.974
Q0P8A9	Q0PB96	0.331	0.418	0.737
Q0P9Z5	Q0PB96	0.433	0.288	0.655
Q0P9E6	Q0PB96	-0.232	0.569	0.821
Q0PBS4	Q0PB96	-0.499	0.221	0.608
Q0P8J4	Q0PB96	-0.319	0.435	0.747
Q0P820	Q0PB96	-0.298	0.466	0.765
Q0P8H2	Q0PB96	0.513	0.209	0.598
Q0P863	Q0PB96	0.174	0.669	0.87
Q9PPC2	Q0PB96	0.483	0.237	0.619
Q0PB07	Q0PB96	-0.262	0.521	0.795
Q0PAF7	Q0PB96	-0.434	0.288	0.655
Q9PI58	Q0PB96	-0.534	0.191	0.585
Q9PM77	Q0PB96	0.44	0.281	0.649
Q0P8C8	Q0PB96	0.0754	0.854	0.948
Q0PB50	Q0PB96	0.108	0.791	0.923
Q0P8V1	Q0PB96	0.486	0.234	0.617
Q0PBJ1	Q0PB96	0.0702	0.863	0.952
P41257	Q0PB96	-0.303	0.458	0.76
Q0PA05	Q0PB96	0.299	0.464	0.764
Q0PAG4	Q0PB96	0.081	0.843	0.943
Q0PCA2	Q0PB96	-0.0154	0.97	0.99
Q0PAL5	Q0PB96	-0.139	0.733	0.898
Q0P7R6	Q0PB96	-0.25	0.54	0.805
Q0P8A3	Q0PB96	-0.141	0.731	0.897
Q0P826	Q0PB96	0.402	0.325	0.679
Q0PAA2	Q0PB96	-0.309	0.45	0.755
Q0P985	Q0PB96	0.0384	0.925	0.974
Q0PBF9	Q0PB96	-0.598	0.143	0.553
Q9PPL4	Q0PB96	-0.203	0.619	0.846
Q0P9C9	Q0PB96	0.353	0.387	0.718
Q0P9N3	Q0PB96	-0.324	0.427	0.742
Q0P9P7	Q0PB96	-0.214	0.601	0.837
Q46124	Q0PB96	0.641	0.116	0.537
Q9PNN7	Q0PB96	-0.0512	0.9	0.965
Q0PBN3	Q0PB96	0.246	0.547	0.809
Q0PBZ4	Q0PB96	-0.681	0.0953	0.529
Q9PMC8	Q0PB96	0.313	0.443	0.752
Q9PM40	Q0PB96	0.0937	0.818	0.934
Q0PBM8	Q0PB96	0.00482	0.991	0.997
Q0PA58	Q0PB96	0.317	0.438	0.749
Q0P9D0	Q0PB96	-0.783	0.055	0.528
Q0PAH6	Q0PB96	-0.126	0.758	0.909
Q0P8U6	Q0PB96	-0.762	0.0621	0.528
Q9PIZ5	Q0PB96	0.197	0.629	0.851
P45492	Q0PB96	-0.0451	0.912	0.97
O69303	Q0PB96	0.355	0.384	0.716
Q9PM76	Q0PB96	0.316	0.439	0.749
Q9PHL0	Q0PB96	0.0251	0.951	0.984
Q0PC22	Q0PB96	0.263	0.519	0.794
Q0P8Z5	Q0PB96	-0.568	0.164	0.567
Q0PBJ0	Q0PB96	0.0473	0.908	0.968
Q0PBU9	Q0PB96	0.144	0.725	0.895
Q9PPJ5	Q0PB96	-0.266	0.515	0.792
Q0P8Y4	Q0PB96	-0.15	0.713	0.889
Q9PIS2	Q0PB96	0.0341	0.933	0.977
P56963	Q0PB96	0.211	0.606	0.839
Q9PMZ6	Q0PB96	0.557	0.172	0.572
Q0P9G2	Q0PB96	0.099	0.808	0.93
Q9PIG7	Q0PB96	-0.413	0.311	0.67
Q0PB83	Q0PB96	0.265	0.516	0.792
Q9PPJ3	Q0PB96	-0.311	0.447	0.754
Q0P9F7	Q0PB96	0.146	0.722	0.893
Q0P9Q4	Q0PB96	0.241	0.554	0.813
Q0P9M1	Q0PB96	-0.407	0.319	0.675
Q0P8H0	Q0PB96	0.43	0.293	0.657
Q9PHW3	Q0PB96	0.371	0.363	0.703
Q0P9N9	Q0PB96	0.126	0.757	0.908
Q0PAB4	Q0PB96	0.0526	0.897	0.964
Q0P7X7	Q0PB96	0.518	0.204	0.595
Q0P8G1	Q0PB96	-0.358	0.381	0.714
Q0PAM1	Q0PB96	0.363	0.374	0.71
Q9PLY8	Q0PB96	-0.591	0.148	0.556
Q0P8I9	Q0PB96	-0.356	0.383	0.716
Q0PBV6	Q0PB96	0.185	0.65	0.861
Q9PHU4	Q0PB96	-0.272	0.505	0.787
Q0P8W4	Q0PB96	-0.177	0.664	0.867
Q9PJ20	Q0PB96	-0.0685	0.867	0.953
Q0P803	Q0PB96	-0.289	0.48	0.772
Q0PAB9	Q0PB96	0.773	0.0583	0.528
Q0PBX8	Q0PB96	-0.14	0.732	0.898
Q0P9I8	Q0PB96	-0.146	0.721	0.893
Q0PA99	Q0PB96	-0.277	0.497	0.782
Q0P7Y5	Q0PB96	-0.236	0.564	0.818
Q0P962	Q0PB96	0.399	0.329	0.682
Q0P8L9	Q0PB96	-0.176	0.666	0.868
Q0P9X6	Q0PB96	-0.234	0.566	0.819
Q0PBR5	Q0PB96	-0.784	0.0548	0.528
Q0P8C7	Q0PA70	-0.463	0.257	0.633
Q0P8F5	Q0PA70	-0.453	0.267	0.64
Q0P8K1	Q0PA70	0.439	0.282	0.65
Q0P8V7	Q0PA70	-0.153	0.707	0.887
Q0P921	Q0PA70	-0.0719	0.86	0.95
Q0P946	Q0PA70	-0.573	0.161	0.564
Q0P9B6	Q0PA70	-0.294	0.472	0.768
Q0P9Q2	Q0PA70	-0.497	0.224	0.609
Q0P9X5	Q0PA70	0.148	0.717	0.891
Q0PA26	Q0PA70	-0.259	0.526	0.798
Q0PA67	Q0PA70	0.0193	0.962	0.987
Q0PAL4	Q0PA70	-0.281	0.491	0.779
Q0PAL9	Q0PA70	-0.281	0.491	0.779
Q0PB59	Q0PA70	-0.12	0.769	0.914
Q0PBT5	Q0PA70	0.218	0.594	0.834
Q0PBT9	Q0PA70	-0.35	0.391	0.72
Q9PI38	Q0PA70	-0.221	0.589	0.831
Q9PN25	Q0PA70	0.286	0.483	0.775
Q9PNQ6	Q0PA70	-0.455	0.265	0.639
Q0PA68	Q0PA70	0.461	0.259	0.634
Q0PAT5	Q0PA70	-0.0729	0.858	0.95
Q0PBP0	Q0PA70	0.367	0.368	0.706
Q0PCA5	Q0PA70	-0.0472	0.908	0.968
Q9PHR3	Q0PA70	-0.116	0.776	0.916
Q0P8K9	Q0PA70	0.228	0.576	0.824
Q0P9R0	Q0PA70	-0.284	0.487	0.776
Q0PAK3	Q0PA70	0.551	0.177	0.575
Q0PB70	Q0PA70	0.268	0.512	0.79
Q0PBA4	Q0PA70	0.414	0.31	0.669
Q9PLX1	Q0PA70	0.463	0.257	0.633
Q0P880	Q0PA70	0.442	0.279	0.648
Q0PAR2	Q0PA70	-0.507	0.214	0.602
Q0PBB3	Q0PA70	0.199	0.625	0.849
Q9PP76	Q0PA70	0.485	0.235	0.617
P0C631	Q0PA70	-0.409	0.316	0.673
Q9PN98	Q0PA70	-0.193	0.636	0.854
Q0PAS0	Q0PA70	0.658	0.107	0.533
Q46104	Q0PA70	0.302	0.459	0.761
Q0PAX9	Q0PA70	0.0777	0.849	0.946
Q0P919	Q0PA70	-0.0388	0.924	0.974
Q9PJB0	Q0PA70	0.359	0.379	0.713
Q0PBH3	Q0PA70	-0.337	0.408	0.731
Q0PB84	Q0PA70	0.512	0.21	0.6
Q0PAN9	Q0PA70	-0.689	0.0915	0.529
Q9PLX8	Q0PA70	-0.48	0.24	0.621
Q0P8K6	Q0PA70	0.672	0.0997	0.531
Q9PNJ0	Q0PA70	-0.179	0.661	0.866
Q0PA77	Q0PA70	-0.299	0.464	0.764
Q0P7V5	Q0PA70	-0.501	0.22	0.607
Q9PIK8	Q0PA70	0.401	0.326	0.68
Q0P8D3	Q0PA70	-0.294	0.472	0.768
Q0PAI5	Q0PA70	0.299	0.465	0.764
Q0P8U0	Q0PA70	-0.484	0.235	0.618
Q0P9Q1	Q0PA70	-0.0427	0.917	0.971
Q0P9D1	Q0PA70	-0.0656	0.872	0.955
Q0P8D5	Q0PA70	0.0398	0.922	0.973
Q0PC96	Q0PA70	0.0944	0.817	0.934
Q0PAQ7	Q0PA70	-0.262	0.522	0.795
Q0P961	Q0PA70	0.554	0.175	0.574
Q0P9N0	Q0PA70	0.233	0.569	0.821
Q0PBR7	Q0PA70	0.208	0.611	0.842
Q0P9V0	Q0PA70	0.4	0.327	0.681
Q0P885	Q0PA70	-0.054	0.895	0.963
Q0P7X1	Q0PA70	0.138	0.736	0.899
Q0PAH7	Q0PA70	0.0919	0.822	0.936
Q0P8U9	Q0PA70	0.599	0.142	0.553
Q0P8J7	Q0PA70	0.124	0.762	0.911
Q0PB97	Q0PA70	-0.357	0.382	0.715
Q0P9A3	Q0PA70	0.195	0.633	0.853
Q0P9S0	Q0PA70	-0.0874	0.83	0.939
Q0PBP9	Q0PA70	-0.146	0.721	0.893
Q0PBJ4	Q0PA70	-0.0835	0.838	0.942
Q9PM71	Q0PA70	-0.587	0.15	0.558
Q0PAH9	Q0PA70	0.0787	0.847	0.945
Q9PIB6	Q0PA70	0.00867	0.983	0.994
Q0PAK5	Q0PA70	-0.0733	0.857	0.949
Q0P868	Q0PA70	0.559	0.171	0.571
Q0P7T4	Q0PA70	-0.812	0.0467	0.528
Q9PLX9	Q0PA70	0.448	0.273	0.644
Q0P896	Q0PA70	0.0346	0.932	0.977
Q0P976	Q0PA70	0.549	0.179	0.577
Q0PB11	Q0PA70	0.381	0.35	0.695
Q9PP34	Q0PA70	-0.183	0.654	0.862
Q0P851	Q0PA70	0.52	0.202	0.594
Q0P8U3	Q0PA70	0.203	0.619	0.846
Q0P9F1	Q0PA70	0.224	0.583	0.828
Q0PC18	Q0PA70	0.498	0.222	0.608
Q0P8U1	Q0PA70	-0.563	0.168	0.569
Q0PB00	Q0PA70	-0.216	0.597	0.835
Q9PIH5	Q0PA70	0.628	0.124	0.541
Q0PAY6	Q0PA70	0.331	0.418	0.737
Q0PA61	Q0PA70	-0.346	0.397	0.724
Q0P9V2	Q0PA70	-0.677	0.0975	0.53
Q0PA15	Q0PA70	-0.273	0.503	0.786
Q9PMD2	Q0PA70	-0.311	0.446	0.754
Q9PJ54	Q0PA70	0.127	0.757	0.908
Q0P891	Q0PA70	-0.388	0.342	0.69
Q0PAS1	Q0PA70	-0.121	0.766	0.912
Q0PBP1	Q0PA70	0.324	0.427	0.742
Q0P8C1	Q0PA70	0.466	0.254	0.631
Q0P922	Q0PA70	-0.148	0.717	0.891
Q0PAV5	Q0PA70	0.576	0.159	0.563
Q0P850	Q0PA70	-0.0333	0.935	0.978
Q0P9K0	Q0PA70	0.156	0.702	0.884
Q0P8J3	Q0PA70	-0.303	0.459	0.761
Q9PIZ3	Q0PA70	-0.645	0.114	0.536
Q9PNA7	Q0PA70	-0.089	0.827	0.938
Q0P9P1	Q0PA70	-0.31	0.448	0.755
Q0P822	Q0PA70	-0.203	0.62	0.846
Q9PLW2	Q0PA70	0.0728	0.858	0.95
Q0PB81	Q0PA70	-0.42	0.304	0.665
Q0PB13	Q0PA70	0.00162	0.997	0.999
Q0P9X3	Q0PA70	-0.104	0.8	0.926
Q9PPI1	Q0PA70	-0.0283	0.945	0.981
Q9PHT7	Q0PA70	0.0894	0.827	0.937
Q0PAI7	Q0PA70	-0.292	0.474	0.769
Q0PA50	Q0PA70	0.0487	0.905	0.967
Q0P8J5	Q0PA70	0.713	0.0809	0.528
Q0P8I4	Q0PA70	-0.285	0.486	0.776
Q9PNY0	Q0PA70	0.285	0.485	0.776
O69294	Q0PA70	-0.415	0.31	0.669
Q9PI64	Q0PA70	0.251	0.538	0.804
Q0P933	Q0PA70	0.283	0.489	0.778
Q0PB71	Q0PA70	-0.0336	0.934	0.978
Q0PAG0	Q0PA70	0.313	0.443	0.752
Q9PPJ4	Q0PA70	-0.857	0.0357	0.528
Q0PC09	Q0PA70	-0.202	0.62	0.846
Q0P9W9	Q0PA70	0.75	0.0662	0.528
Q0PAH8	Q0PA70	-0.505	0.217	0.604
Q0PCA4	Q0PA70	-0.69	0.0909	0.529
Q0P9H9	Q0PA70	0.268	0.511	0.79
Q0P7U6	Q0PA70	-0.433	0.289	0.655
Q0P7U3	Q0PA70	0.308	0.451	0.756
Q0PAT2	Q0PA70	0.707	0.0835	0.528
Q9PIK9	Q0PA70	-0.659	0.107	0.533
Q0PA16	Q0PA70	0.909	0.026	0.528
Q0PC07	Q0PA70	-0.761	0.0624	0.528
Q0P7T9	Q0PA70	0.149	0.715	0.89
Q9PNR1	Q0PA70	-0.105	0.797	0.925
Q0PBR9	Q0PA70	-0.188	0.645	0.858
Q0PBA6	Q0PA70	0.147	0.72	0.892
Q9PHM7	Q0PA70	-0.184	0.653	0.862
Q0PBM9	Q0PA70	-0.441	0.28	0.649
Q0P904	Q0PA70	-0.132	0.746	0.904
Q0PC70	Q0PA70	0.0739	0.856	0.949
Q0PAP4	Q0PA70	-0.144	0.725	0.895
Q0PA81	Q0PA70	0.468	0.252	0.63
Q0PBE5	Q0PA70	0.147	0.719	0.892
Q9PM99	Q0PA70	0.0918	0.822	0.936
Q9PI71	Q0PA70	0.624	0.126	0.543
Q0PA13	Q0PA70	0.612	0.134	0.548
Q0PAT4	Q0PA70	0.798	0.0506	0.528
Q0PBR6	Q0PA70	0.201	0.623	0.848
Q0P804	Q0PA70	0.747	0.0674	0.528
Q0PC28	Q0PA70	0.764	0.0612	0.528
Q9PM72	Q0PA70	0.00675	0.987	0.996
Q0P9Z6	Q0PA70	0.714	0.0802	0.528
Q0PB16	Q0PA70	0.2	0.624	0.848
Q9PHL1	Q0PA70	-0.0924	0.821	0.935
Q0PAU2	Q0PA70	0.108	0.792	0.923
Q0P7S1	Q0PA70	-0.00797	0.984	0.995
Q9PLW7	Q0PA70	0.653	0.11	0.534
Q0P911	Q0PA70	0.631	0.122	0.541
Q9PMI3	Q0PA70	-0.502	0.219	0.606
Q0PAY2	Q0PA70	-0.24	0.557	0.814
Q0P8X3	Q0PA70	-0.458	0.262	0.636
Q0P853	Q0PA70	0.743	0.0688	0.528
Q0P7U9	Q0PA70	0.569	0.163	0.566
Q0P9U2	Q0PA70	-0.318	0.436	0.747
Q0P967	Q0PA70	-0.491	0.229	0.613
Q0P973	Q0PA70	-0.0363	0.929	0.976
Q0PAM4	Q0PA70	0.721	0.0774	0.528
Q9PHM9	Q0PA70	-0.373	0.361	0.702
Q0P9M8	Q0PA70	-0.00646	0.987	0.996
Q0PA85	Q0PA70	-0.252	0.537	0.803
Q0PBG3	Q0PA70	0.5	0.221	0.608
Q0PAR0	Q0PA70	-0.486	0.234	0.617
Q9PM82	Q0PA70	0.343	0.401	0.727
Q0P849	Q0PA70	-0.38	0.351	0.696
Q0PBP6	Q0PA70	-0.553	0.176	0.574
Q0P9N8	Q0PA70	0.168	0.68	0.874
Q0P7U8	Q0PA70	-0.624	0.126	0.543
Q0P807	Q0PA70	-0.156	0.703	0.885
Q9PP70	Q0PA70	0.767	0.0602	0.528
Q9PP78	Q0PA70	0.686	0.0927	0.529
Q9PI35	Q0PA70	-0.00988	0.981	0.994
Q0P9C6	Q0PA70	0.247	0.545	0.808
Q0PB54	Q0PA70	0.692	0.0901	0.529
Q0P8M1	Q0PA70	-0.431	0.291	0.657
Q0P9C0	Q0PA70	0.319	0.435	0.747
Q9PNP6	Q0PA70	0.47	0.25	0.628
Q9PPB8	Q0PA70	0.233	0.567	0.82
Q9PJ01	Q0PA70	-0.647	0.113	0.535
P45493	Q0PA70	-0.238	0.56	0.816
Q0PC66	Q0PA70	0.334	0.413	0.734
Q9PPM7	Q0PA70	0.379	0.353	0.697
Q9PLY0	Q0PA70	0.731	0.0732	0.528
Q0P882	Q0PA70	-0.695	0.0885	0.529
Q9PNI7	Q0PA70	-0.236	0.564	0.818
Q0P8J8	Q0PA70	0.479	0.241	0.622
Q0PBR4	Q0PA70	0.0925	0.821	0.935
Q9PHW9	Q0PA70	-0.298	0.465	0.764
Q0PAI8	Q0PA70	0.787	0.0538	0.528
Q0P923	Q0PA70	-0.287	0.483	0.774
Q9PII2	Q0PA70	0.119	0.771	0.914
Q0PBB1	Q0PA70	0.195	0.633	0.853
Q9PIB3	Q0PA70	0.365	0.371	0.708
Q0P9K6	Q0PA70	-0.084	0.837	0.941
Q0P8X6	Q0PA70	0.615	0.132	0.547
Q0P9S2	Q0PA70	-0.0925	0.821	0.935
Q0PC58	Q0PA70	-0.0793	0.846	0.945
Q9PIB9	Q0PA70	0.333	0.414	0.735
Q0PBW9	Q0PA70	0.00791	0.985	0.995
Q0P7Z5	Q0PA70	-0.374	0.36	0.701
Q9PLV4	Q0PA70	0.42	0.303	0.664
Q9PHT9	Q0PA70	0.0793	0.846	0.945
Q9PP04	Q0PA70	0.668	0.102	0.531
Q0P9W0	Q0PA70	0.756	0.064	0.528
Q9PIX2	Q0PA70	0.333	0.414	0.734
Q0PA28	Q0PA70	-0.306	0.453	0.757
Q0P8P2	Q0PA70	-0.383	0.348	0.694
Q9PLX5	Q0PA70	-0.128	0.754	0.907
Q0PB14	Q0PA70	-0.66	0.106	0.533
Q0P9Q6	Q0PA70	-0.326	0.424	0.74
Q0PC60	Q0PA70	0.109	0.79	0.922
Q9PI11	Q0PA70	0.611	0.134	0.548
Q9PM83	Q0PA70	-0.088	0.829	0.938
Q0PC52	Q0PA70	0.468	0.252	0.629
Q0PA00	Q0PA70	0.636	0.12	0.539
Q0P7V9	Q0PA70	0.12	0.769	0.913
Q0PBY5	Q0PA70	0.184	0.652	0.862
Q0PCB0	Q0PA70	0.614	0.133	0.547
Q0PAC0	Q0PA70	-0.183	0.654	0.862
Q0P9V4	Q0PA70	0.436	0.286	0.653
Q0PBQ0	Q0PA70	0.633	0.121	0.54
Q0P7Q6	Q0PA70	-0.324	0.428	0.743
Q9PPF3	Q0PA70	0.155	0.703	0.885
Q0PC50	Q0PA70	-0.511	0.211	0.6
Q9PIM2	Q0PA70	-0.677	0.0971	0.53
Q0PAB6	Q0PA70	0.473	0.247	0.626
Q0P8L4	Q0PA70	-0.122	0.765	0.912
Q0PBW6	Q0PA70	-0.015	0.971	0.99
Q9PI34	Q0PA70	0.0385	0.925	0.974
Q0PB75	Q0PA70	-0.728	0.0747	0.528
Q9PM78	Q0PA70	-0.401	0.326	0.68
Q9PLX0	Q0PA70	0.668	0.102	0.531
Q0PA27	Q0PA70	-0.326	0.425	0.741
Q0PA35	Q0PA70	-0.0421	0.918	0.972
Q0PC24	Q0PA70	-0.0418	0.919	0.972
Q9PI62	Q0PA70	0.407	0.319	0.675
Q0PBI6	Q0PA70	-0.278	0.496	0.782
Q9PN47	Q0PA70	0.0741	0.856	0.949
Q0P8B2	Q0PA70	-0.706	0.0837	0.528
Q9PPJ7	Q0PA70	0.225	0.582	0.827
Q0P9Y4	Q0PA70	0.311	0.446	0.754
Q0PC54	Q0PA70	-0.0432	0.916	0.971
Q0P9D4	Q0PA70	-0.0697	0.864	0.952
Q0PAP2	Q0PA70	-0.128	0.754	0.907
O69302	Q0PA70	-0.776	0.0575	0.528
Q0P8L8	Q0PA70	0.456	0.264	0.638
Q0P7W6	Q0PA70	0.213	0.603	0.838
Q0PB56	Q0PA70	-0.336	0.411	0.732
Q0PBF4	Q0PA70	0.127	0.755	0.908
Q0PBP4	Q0PA70	-0.891	0.029	0.528
Q0PB65	Q0PA70	-0.382	0.35	0.695
Q0PC47	Q0PA70	-0.465	0.255	0.631
Q9PJ18	Q0PA70	0.227	0.578	0.825
Q0P9Y0	Q0PA70	-0.493	0.227	0.612
Q0P8V0	Q0PA70	0.182	0.655	0.863
Q0PBN7	Q0PA70	0.425	0.298	0.661
Q0P9F3	Q0PA70	-0.0222	0.957	0.985
Q0PAB7	Q0PA70	-0.339	0.406	0.73
Q0PAW2	Q0PA70	0.395	0.333	0.684
Q0PBA1	Q0PA70	-0.909	0.026	0.528
Q0PBZ0	Q0PA70	-0.44	0.281	0.649
Q9PJ14	Q0PA70	-0.503	0.218	0.605
Q0P9X7	Q0PA70	-0.284	0.486	0.776
Q9PHK9	Q0PA70	0.923	0.0238	0.528
Q9PMT7	Q0PA70	-0.263	0.52	0.795
Q9PP35	Q0PA70	-0.146	0.72	0.893
Q0PB23	Q0PA70	0.407	0.319	0.675
Q0P9W1	Q0PA70	0.678	0.0969	0.53
Q0P9K4	Q0PA70	-0.331	0.417	0.736
Q9PMD4	Q0PA70	0.564	0.167	0.568
O87667	Q0PA70	0.224	0.583	0.828
Q0P8H1	Q0PA70	0.347	0.395	0.723
Q9PNZ0	Q0PA70	0.208	0.611	0.842
Q0PAX8	Q0PA70	0.0903	0.825	0.937
Q0P832	Q0PA70	-0.0789	0.847	0.945
Q0PAA7	Q0PA70	-0.679	0.0963	0.53
Q9PIC8	Q0PA70	-0.264	0.518	0.794
Q0P9X9	Q0PA70	0.374	0.36	0.702
Q0PBE1	Q0PA70	0.332	0.416	0.735
Q0P7U2	Q0PA70	0.457	0.263	0.637
Q0PCC3	Q0PA70	0.646	0.113	0.536
Q0P7X5	Q0PA70	0.692	0.0901	0.529
Q0P9C1	Q0PA70	-0.469	0.251	0.629
Q0PC61	Q0PA70	-0.0114	0.978	0.993
Q0PC79	Q0PA70	-0.0835	0.838	0.942
Q9PNX7	Q0PA70	0.937	0.0217	0.528
Q0PAR8	Q0PA70	-0.162	0.692	0.88
Q0P9U5	Q0PA70	-0.136	0.738	0.9
Q9PN90	Q0PA70	-0.229	0.574	0.823
Q9PMG8	Q0PA70	0.0776	0.849	0.946
Q9PI16	Q0PA70	-0.495	0.225	0.611
Q0PB51	Q0PA70	-0.832	0.0417	0.528
Q0PA53	Q0PA70	0.0188	0.963	0.988
Q9PIR7	Q0PA70	0.318	0.437	0.748
Q9PJ66	Q0PA70	0.0967	0.813	0.932
Q0PC30	Q0PA70	-0.5	0.221	0.608
Q0P857	Q0PA70	0.421	0.303	0.664
Q0PBE2	Q0PA70	0.00944	0.982	0.994
Q0P943	Q0PA70	-0.284	0.486	0.776
Q9PP15	Q0PA70	-0.955	0.0193	0.528
Q0P815	Q0PA70	0.139	0.733	0.898
Q9PII8	Q0PA70	-0.369	0.365	0.705
Q0P9N7	Q0PA70	0.104	0.799	0.926
Q0P9M0	Q0PA70	-0.8	0.05	0.528
Q9PJ25	Q0PA70	0.25	0.54	0.805
Q9PIK2	Q0PA70	0.165	0.686	0.877
Q0PBA0	Q0PA70	0.304	0.457	0.76
Q0P8D7	Q0PA70	0.786	0.0543	0.528
Q0PC62	Q0PA70	0.313	0.443	0.752
Q0P8N9	Q0PA70	0.207	0.612	0.843
Q9PNT2	Q0PA70	0.3	0.463	0.763
Q9PID2	Q0PA70	-0.0885	0.828	0.938
Q0P9V5	Q0PA70	0.284	0.487	0.777
Q9PHM1	Q0PA70	0.962	0.0184	0.528
Q9PM75	Q0PA70	-0.382	0.35	0.695
Q0PC20	Q0PA70	0.0115	0.978	0.993
Q6TG09	Q0PA70	-0.492	0.228	0.612
Q9PMA3	Q0PA70	0.916	0.0248	0.528
Q0P9A5	Q0PA70	0.443	0.278	0.647
Q0P9G5	Q0PA70	0.0929	0.82	0.935
Q9PHT8	Q0PA70	-0.0932	0.819	0.934
Q9PMS2	Q0PA70	0.363	0.374	0.71
Q0P8V3	Q0PA70	0.216	0.597	0.835
Q0PAY7	Q0PA70	0.221	0.588	0.831
Q9PLY7	Q0PA70	0.506	0.215	0.603
Q0PB30	Q0PA70	0.509	0.212	0.601
Q0P978	Q0PA70	0.244	0.551	0.811
Q0P912	Q0PA70	-0.0325	0.937	0.978
Q9PN54	Q0PA70	0.2	0.623	0.848
Q0P8B3	Q0PA70	0.176	0.666	0.868
Q0PBF7	Q0PA70	-0.0733	0.858	0.949
Q0PBV0	Q0PA70	0.563	0.168	0.569
Q0P937	Q0PA70	0.119	0.771	0.914
O69301	Q0PA70	0.342	0.402	0.727
Q9PIZ1	Q0PA70	-0.102	0.802	0.927
Q0PBY7	Q0PA70	-0.317	0.437	0.748
Q9PHN0	Q0PA70	-0.373	0.361	0.702
Q0P8P1	Q0PA70	-0.522	0.201	0.593
Q0P930	Q0PA70	0.404	0.323	0.677
Q0PA24	Q0PA70	-0.483	0.237	0.619
Q9PJ31	Q0PA70	0.319	0.435	0.747
Q0P8W3	Q0PA70	0.469	0.251	0.629
Q0P8Z0	Q0PA70	-0.855	0.0362	0.528
Q9PI18	Q0PA70	-0.605	0.138	0.55
Q0P9Z0	Q0PA70	-0.133	0.745	0.904
Q0P9A1	Q0PA70	-0.349	0.393	0.722
Q0P9W6	Q0PA70	-0.104	0.798	0.926
Q0P8D9	Q0PA70	0.299	0.464	0.764
Q0PBQ7	Q0PA70	0.119	0.771	0.914
Q0P8J1	Q0PA70	-0.156	0.702	0.884
Q9PN20	Q0PA70	0.214	0.601	0.837
Q0P9H2	Q0PA70	-0.592	0.147	0.556
Q0PBV1	Q0PA70	0.896	0.0282	0.528
Q0P7V6	Q0PA70	-0.168	0.681	0.875
Q0P842	Q0PA70	0.238	0.56	0.816
Q9PN86	Q0PA70	0.652	0.11	0.534
Q0P8M9	Q0PA70	0.48	0.24	0.621
Q0P7S6	Q0PA70	0.596	0.144	0.554
Q9PLY2	Q0PA70	-0.31	0.448	0.754
Q0PC43	Q0PA70	0.396	0.332	0.684
Q0PAG2	Q0PA70	-0.359	0.38	0.713
Q0PB72	Q0PA70	-0.139	0.734	0.899
Q0PB73	Q0PA70	-0.118	0.772	0.915
Q9PIB8	Q0PA70	-0.252	0.536	0.803
Q0PC27	Q0PA70	-0.353	0.387	0.718
Q46106	Q0PA70	0.452	0.268	0.641
Q9PLY5	Q0PA70	-0.133	0.744	0.903
Q9JN05	Q0PA70	0.625	0.126	0.543
Q0PAS3	Q0PA70	-0.239	0.559	0.815
Q0P839	Q0PA70	0.542	0.185	0.581
Q0PC14	Q0PA70	-0.509	0.212	0.601
Q0P8K0	Q0PA70	0.405	0.321	0.676
Q0P8A8	Q0PA70	-0.576	0.159	0.563
Q0PAL6	Q0PA70	-0.166	0.684	0.876
Q0PAU4	Q0PA70	-0.177	0.665	0.867
Q9PMN3	Q0PA70	0.197	0.629	0.851
Q0PA95	Q0PA70	-0.0438	0.915	0.97
Q0P892	Q0PA70	-0.155	0.704	0.885
Q0PAQ9	Q0PA70	0.249	0.542	0.806
Q9PIR1	Q0PA70	0.495	0.225	0.61
Q0PC37	Q0PA70	0.165	0.687	0.878
Q0PC90	Q0PA70	0.619	0.13	0.545
Q0PB44	Q0PA70	-0.338	0.408	0.731
Q0PAF4	Q0PA70	0.0548	0.893	0.963
Q9PM68	Q0PA70	0.632	0.121	0.54
Q9PII7	Q0PA70	0.81	0.0471	0.528
Q0PB62	Q0PA70	0.495	0.225	0.61
Q0P9Q9	Q0PA70	0.999	0.0144	0.528
Q0PB49	Q0PA70	-0.451	0.269	0.642
Q9PI73	Q0PA70	0.0402	0.922	0.973
Q0PCA6	Q0PA70	-0.209	0.609	0.841
Q0PBD5	Q0PA70	0.191	0.639	0.855
Q0P7Z1	Q0PA70	-0.138	0.735	0.899
Q0PA87	Q0PA70	0.892	0.0289	0.528
Q0P7V1	Q0PA70	-0.025	0.951	0.984
Q0P905	Q0PA70	-0.112	0.784	0.92
Q0PAC8	Q0PA70	0.581	0.155	0.56
Q9PP06	Q0PA70	0.627	0.125	0.542
Q0PBX5	Q0PA70	-0.161	0.694	0.881
Q9PIE4	Q0PA70	0.557	0.173	0.573
O52908	Q0PA70	-0.0473	0.908	0.968
P0C634	Q0PA70	-0.347	0.395	0.723
Q0P9P5	Q0PA70	0.0233	0.955	0.985
Q0PC46	Q0PA70	-0.141	0.729	0.896
Q0PC33	Q0PA70	-0.449	0.272	0.643
Q0PC34	Q0PA70	-0.466	0.253	0.63
Q0P8L5	Q0PA70	-0.696	0.0884	0.529
Q0PB02	Q0PA70	0.232	0.569	0.821
Q0P8U8	Q0PA70	0.117	0.774	0.916
Q9PLX7	Q0PA70	-0.0951	0.816	0.933
Q9PP85	Q0PA70	0.313	0.444	0.752
Q9ZAH3	Q0PA70	0.227	0.577	0.825
Q9PIF2	Q0PA70	0.158	0.699	0.883
Q0PBZ3	Q0PA70	0.107	0.794	0.924
Q9PIK6	Q0PA70	-0.201	0.622	0.847
Q0P9L1	Q0PA70	0.675	0.0983	0.53
Q0P8Y1	Q0PA70	0.718	0.0787	0.528
Q0PBS9	Q0PA70	-0.797	0.0509	0.528
Q9PPI9	Q0PA70	-0.153	0.708	0.887
Q0PC26	Q0PA70	0.409	0.317	0.674
Q9PN24	Q0PA70	-0.391	0.338	0.687
Q0PAC6	Q0PA70	0.481	0.238	0.62
Q9PM85	Q0PA70	0.527	0.197	0.59
Q9PHM8	Q0PA70	0.27	0.508	0.788
O69300	Q0PA70	0.438	0.283	0.651
Q0PAX0	Q0PA70	-0.0238	0.953	0.984
Q9PIB4	Q0PA70	0.144	0.724	0.894
Q0P8N7	Q0PA70	-0.748	0.067	0.528
Q0P9L9	Q0PA70	-0.507	0.214	0.603
Q0PBA5	Q0PA70	0.000908	0.998	0.999
Q0PA14	Q0PA70	-0.491	0.229	0.613
Q9PJ28	Q0PA70	-0.382	0.35	0.695
Q9PMK5	Q0PA70	-0.0808	0.843	0.944
Q0P9Z2	Q0PA70	0.545	0.182	0.579
Q0P9N4	Q0PA70	-0.284	0.487	0.776
Q0PAI4	Q0PA70	0.905	0.0266	0.528
Q9PNB4	Q0PA70	-0.325	0.426	0.742
Q0P9I5	Q0PA70	0.257	0.529	0.799
Q0PC56	Q0PA70	-0.524	0.199	0.591
Q0PA33	Q0PA70	-0.264	0.518	0.794
Q0P8A4	Q0PA70	-0.124	0.76	0.91
Q0P9T4	Q0PA70	0.967	0.0179	0.528
Q0P8W8	Q0PA70	0.209	0.609	0.841
Q9PPC1	Q0PA70	0.0355	0.931	0.976
Q0PC97	Q0PA70	0.686	0.0929	0.529
Q0PAH3	Q0PA70	-0.341	0.404	0.728
Q0P9G0	Q0PA70	0.559	0.171	0.571
Q0P972	Q0PA70	-0.884	0.0304	0.528
Q0P950	Q0PA70	-0.541	0.185	0.581
Q0P926	Q0PA70	0.604	0.139	0.55
Q9PMQ6	Q0PA70	0.148	0.718	0.891
Q0P8B5	Q0PA70	0.284	0.487	0.776
Q0P9C7	Q0PA70	0.572	0.161	0.565
Q0PB33	Q0PA70	0.17	0.676	0.873
Q9PPD9	Q0PA70	-0.172	0.674	0.872
Q0P8S2	Q0PA70	0.745	0.0679	0.528
Q9PN97	Q0PA70	-0.326	0.425	0.741
Q0PBU4	Q0PA70	-0.838	0.0401	0.528
Q9PHW6	Q0PA70	0.577	0.158	0.562
Q9PJ85	Q0PA70	-0.393	0.335	0.686
Q9PMK3	Q0PA70	-0.0098	0.981	0.994
Q9PM74	Q0PA70	0.603	0.14	0.551
Q0P8C6	Q0PA70	0.601	0.141	0.552
Q0PAY0	Q0PA70	-0.0721	0.86	0.95
Q0P989	Q0PA70	-0.832	0.0415	0.528
Q0P9J6	Q0PA70	0.0457	0.911	0.969
Q9PMV3	Q0PA70	-0.534	0.191	0.586
Q0PA86	Q0PA70	-0.643	0.115	0.537
Q0P9C8	Q0PA70	0.831	0.0418	0.528
Q9PPK3	Q0PA70	0.0724	0.859	0.95
Q0PBG9	Q0PA70	-0.843	0.0389	0.528
Q0P9Q0	Q0PA70	0.497	0.223	0.609
Q9PNK3	Q0PA70	-0.12	0.768	0.913
Q0P900	Q0PA70	-0.257	0.529	0.8
Q0PAN5	Q0PA70	0.135	0.741	0.902
Q9PIC0	Q0PA70	0.853	0.0368	0.528
Q9PM24	Q0PA70	0.336	0.411	0.732
Q46125	Q0PA70	0.0876	0.83	0.939
Q0PBX9	Q0PA70	0.545	0.182	0.579
Q0P8A0	Q0PA70	0.603	0.14	0.551
Q0P9Q7	Q0PA70	0.024	0.953	0.984
Q0P927	Q0PA70	0.692	0.0899	0.529
Q0P9D3	Q0PA70	0.00404	0.992	0.997
Q0PAJ1	Q0PA70	0.792	0.0525	0.528
Q0PBN4	Q0PA70	-0.258	0.528	0.799
Q0P7V0	Q0PA70	-0.0759	0.853	0.947
Q0P9D5	Q0PA70	-0.365	0.372	0.709
Q0P942	Q0PA70	-0.492	0.228	0.612
Q9PI32	Q0PA70	0.759	0.0629	0.528
Q0P9V7	Q0PA70	0.0349	0.932	0.977
Q0PCB7	Q0PA70	0.784	0.0548	0.528
Q0PA49	Q0PA70	0.333	0.415	0.735
Q0PAV4	Q0PA70	-0.316	0.438	0.749
Q0PAC9	Q0PA70	-0.114	0.779	0.918
Q0P855	Q0PA70	-0.128	0.753	0.907
Q9PIQ0	Q0PA70	-0.189	0.643	0.857
Q9PHY2	Q0PA70	-0.0174	0.966	0.989
Q0P8C5	Q0PA70	-0.0729	0.858	0.95
Q0PAM5	Q0PA70	0.35	0.391	0.72
Q0PA34	Q0PA70	-0.409	0.316	0.673
Q0PC44	Q0PA70	0.355	0.385	0.716
Q9PI08	Q0PA70	-0.408	0.317	0.674
Q0P8X0	Q0PA70	-0.0583	0.886	0.96
Q0P8X9	Q0PA70	-0.0708	0.862	0.951
Q0P7Y0	Q0PA70	-0.23	0.574	0.823
Q0PB04	Q0PA70	0.431	0.291	0.656
Q0P8Q4	Q0PA70	-0.391	0.338	0.688
Q9PII5	Q0PA70	0.669	0.101	0.531
Q9PIH3	Q0PA70	-0.309	0.45	0.756
Q0P8U7	Q0PA70	0.567	0.165	0.567
P0C633	Q0PA70	-0.45	0.27	0.642
Q0PAV7	Q0PA70	-0.198	0.628	0.85
Q0P8A9	Q0PA70	-0.227	0.578	0.826
Q0P9Z5	Q0PA70	0.0609	0.881	0.958
Q0P9E6	Q0PA70	0.271	0.508	0.788
Q0PBS4	Q0PA70	0.278	0.496	0.782
Q0P8J4	Q0PA70	-0.265	0.516	0.792
Q0P820	Q0PA70	-0.0666	0.87	0.954
Q0P8H2	Q0PA70	0.00352	0.993	0.998
Q0P863	Q0PA70	-0.401	0.326	0.68
Q9PPC2	Q0PA70	0.155	0.705	0.886
Q0PB07	Q0PA70	0.628	0.124	0.541
Q0PAF7	Q0PA70	0.0336	0.934	0.978
Q9PI58	Q0PA70	0.306	0.454	0.758
Q9PM77	Q0PA70	0.00706	0.986	0.995
Q0P8C8	Q0PA70	-0.847	0.0379	0.528
Q0PB50	Q0PA70	0.309	0.449	0.755
Q0P8V1	Q0PA70	-0.475	0.244	0.624
Q0PBJ1	Q0PA70	-0.624	0.126	0.543
P41257	Q0PA70	-0.939	0.0215	0.528
Q0PA05	Q0PA70	0.0272	0.947	0.982
Q0PAG4	Q0PA70	-0.375	0.358	0.7
Q0PCA2	Q0PA70	-0.0734	0.857	0.949
Q0PAL5	Q0PA70	0.449	0.272	0.643
Q0P7R6	Q0PA70	-0.233	0.568	0.82
Q0P8A3	Q0PA70	0.651	0.111	0.534
Q0P826	Q0PA70	0.516	0.206	0.596
Q0PAA2	Q0PA70	0.0896	0.826	0.937
Q0P985	Q0PA70	-0.531	0.193	0.587
Q0PBF9	Q0PA70	0.239	0.558	0.815
Q9PPL4	Q0PA70	-0.804	0.0489	0.528
Q0P9C9	Q0PA70	-0.0872	0.831	0.939
Q0P9N3	Q0PA70	0.515	0.207	0.598
Q0P9P7	Q0PA70	-0.8	0.0502	0.528
Q46124	Q0PA70	0.552	0.176	0.575
Q9PNN7	Q0PA70	0.278	0.495	0.781
Q0PBN3	Q0PA70	0.258	0.528	0.799
Q0PBZ4	Q0PA70	0.484	0.236	0.618
Q9PMC8	Q0PA70	-0.228	0.576	0.824
Q9PM40	Q0PA70	0.996	0.0147	0.528
Q0PBM8	Q0PA70	0.016	0.969	0.99
Q0PA58	Q0PA70	-0.264	0.518	0.793
Q0P9D0	Q0PA70	-0.0566	0.89	0.961
Q0PAH6	Q0PA70	0.00204	0.996	0.999
Q0P8U6	Q0PA70	0.119	0.77	0.914
Q9PIZ5	Q0PA70	0.035	0.932	0.977
P45492	Q0PA70	-0.129	0.751	0.906
O69303	Q0PA70	-0.659	0.107	0.533
Q9PM76	Q0PA70	0.588	0.15	0.557
Q9PHL0	Q0PA70	0.4	0.327	0.68
Q0PC22	Q0PA70	-0.00502	0.99	0.997
Q0P8Z5	Q0PA70	0.547	0.18	0.578
Q0PBJ0	Q0PA70	-0.0779	0.849	0.946
Q0PBU9	Q0PA70	0.964	0.0182	0.528
Q9PPJ5	Q0PA70	-0.222	0.586	0.829
Q0P8Y4	Q0PA70	0.506	0.215	0.603
Q9PIS2	Q0PA70	0.302	0.46	0.761
P56963	Q0PA70	-0.634	0.121	0.54
Q9PMZ6	Q0PA70	-0.496	0.224	0.61
Q0P9G2	Q0PA70	0.738	0.0707	0.528
Q9PIG7	Q0PA70	0.599	0.142	0.553
Q0PB83	Q0PA70	0.193	0.637	0.854
Q9PPJ3	Q0PA70	0.41	0.315	0.673
Q0P9F7	Q0PA70	0.995	0.0148	0.528
Q0P9Q4	Q0PA70	0.106	0.795	0.924
Q0P9M1	Q0PA70	-0.228	0.576	0.824
Q0P8H0	Q0PA70	0.217	0.596	0.834
Q9PHW3	Q0PA70	-0.405	0.321	0.676
Q0P9N9	Q0PA70	-0.267	0.514	0.791
Q0PAB4	Q0PA70	-0.185	0.65	0.861
Q0P7X7	Q0PA70	0.145	0.722	0.893
Q0P8G1	Q0PA70	-0.263	0.52	0.794
Q0PAM1	Q0PA70	-0.0874	0.831	0.939
Q9PLY8	Q0PA70	0.438	0.284	0.651
Q0P8I9	Q0PA70	0.157	0.7	0.883
Q0PBV6	Q0PA70	0.424	0.299	0.662
Q9PHU4	Q0PA70	-0.0692	0.865	0.952
Q0P8W4	Q0PA70	0.734	0.072	0.528
Q9PJ20	Q0PA70	-0.488	0.232	0.615
Q0P803	Q0PA70	0.181	0.657	0.864
Q0PAB9	Q0PA70	0.548	0.179	0.577
Q0PBX8	Q0PA70	0.653	0.11	0.534
Q0P9I8	Q0PA70	-0.911	0.0256	0.528
Q0PA99	Q0PA70	0.051	0.901	0.965
Q0P7Y5	Q0PA70	0.707	0.0832	0.528
Q0P962	Q0PA70	-0.0122	0.976	0.992
Q0P8L9	Q0PA70	-0.197	0.63	0.851
Q0P9X6	Q0PA70	0.567	0.165	0.567
Q0PBR5	Q0PA70	0.178	0.662	0.866
Q0PB96	Q0PA70	0.151	0.712	0.889
Q0P8C7	Q0PBK2	-0.228	0.577	0.825
Q0P8F5	Q0PBK2	-0.348	0.394	0.722
Q0P8K1	Q0PBK2	-0.112	0.784	0.92
Q0P8V7	Q0PBK2	-0.233	0.568	0.82
Q0P921	Q0PBK2	0.421	0.303	0.664
Q0P946	Q0PBK2	-0.277	0.497	0.782
Q0P9B6	Q0PBK2	-0.226	0.58	0.826
Q0P9Q2	Q0PBK2	-0.567	0.165	0.567
Q0P9X5	Q0PBK2	0.541	0.185	0.581
Q0PA26	Q0PBK2	-0.137	0.736	0.9
Q0PA67	Q0PBK2	0.242	0.553	0.812
Q0PAL4	Q0PBK2	-0.281	0.491	0.779
Q0PAL9	Q0PBK2	-0.221	0.589	0.831
Q0PB59	Q0PBK2	0.0856	0.834	0.94
Q0PBT5	Q0PBK2	0.0135	0.974	0.991
Q0PBT9	Q0PBK2	-0.108	0.792	0.923
Q9PI38	Q0PBK2	-0.0831	0.839	0.942
Q9PN25	Q0PBK2	-0.238	0.56	0.816
Q9PNQ6	Q0PBK2	-0.384	0.347	0.693
Q0PA68	Q0PBK2	0.847	0.038	0.528
Q0PAT5	Q0PBK2	-0.697	0.0878	0.529
Q0PBP0	Q0PBK2	0.374	0.36	0.701
Q0PCA5	Q0PBK2	0.399	0.329	0.682
Q9PHR3	Q0PBK2	0.124	0.761	0.91
Q0P8K9	Q0PBK2	0.561	0.169	0.57
Q0P9R0	Q0PBK2	-0.225	0.582	0.828
Q0PAK3	Q0PBK2	-0.286	0.483	0.774
Q0PB70	Q0PBK2	0.398	0.33	0.682
Q0PBA4	Q0PBK2	0.569	0.164	0.566
Q9PLX1	Q0PBK2	0.145	0.723	0.894
Q0P880	Q0PBK2	-0.0872	0.831	0.939
Q0PAR2	Q0PBK2	-0.79	0.0528	0.528
Q0PBB3	Q0PBK2	0.27	0.509	0.789
Q9PP76	Q0PBK2	0.627	0.124	0.542
P0C631	Q0PBK2	-0.0255	0.95	0.983
Q9PN98	Q0PBK2	-0.69	0.091	0.529
Q0PAS0	Q0PBK2	0.434	0.288	0.654
Q46104	Q0PBK2	0.793	0.052	0.528
Q0PAX9	Q0PBK2	0.126	0.758	0.909
Q0P919	Q0PBK2	-0.369	0.366	0.705
Q9PJB0	Q0PBK2	0.477	0.243	0.623
Q0PBH3	Q0PBK2	-0.213	0.602	0.837
Q0PB84	Q0PBK2	0.324	0.427	0.742
Q0PAN9	Q0PBK2	-0.638	0.118	0.538
Q9PLX8	Q0PBK2	-0.18	0.66	0.865
Q0P8K6	Q0PBK2	0.0667	0.87	0.954
Q9PNJ0	Q0PBK2	-0.741	0.0696	0.528
Q0PA77	Q0PBK2	-0.586	0.151	0.558
Q0P7V5	Q0PBK2	-0.752	0.0656	0.528
Q9PIK8	Q0PBK2	0.877	0.0318	0.528
Q0P8D3	Q0PBK2	-0.157	0.7	0.883
Q0PAI5	Q0PBK2	0.845	0.0385	0.528
Q0P8U0	Q0PBK2	-0.257	0.528	0.799
Q0P9Q1	Q0PBK2	-0.726	0.0755	0.528
Q0P9D1	Q0PBK2	0.342	0.402	0.727
Q0P8D5	Q0PBK2	0.491	0.229	0.613
Q0PC96	Q0PBK2	-0.0348	0.932	0.977
Q0PAQ7	Q0PBK2	-0.28	0.493	0.78
Q0P961	Q0PBK2	0.0048	0.991	0.997
Q0P9N0	Q0PBK2	0.0152	0.97	0.99
Q0PBR7	Q0PBK2	0.0203	0.96	0.987
Q0P9V0	Q0PBK2	0.372	0.362	0.702
Q0P885	Q0PBK2	0.000405	0.999	1
Q0P7X1	Q0PBK2	0.694	0.0893	0.529
Q0PAH7	Q0PBK2	-0.461	0.258	0.634
Q0P8U9	Q0PBK2	0.987	0.0156	0.528
Q0P8J7	Q0PBK2	0.258	0.528	0.799
Q0PB97	Q0PBK2	-0.113	0.781	0.919
Q0P9A3	Q0PBK2	-0.368	0.368	0.706
Q0P9S0	Q0PBK2	-0.549	0.179	0.577
Q0PBP9	Q0PBK2	0.496	0.224	0.61
Q0PBJ4	Q0PBK2	-0.636	0.119	0.539
Q9PM71	Q0PBK2	-0.404	0.322	0.677
Q0PAH9	Q0PBK2	-0.538	0.188	0.583
Q9PIB6	Q0PBK2	0.161	0.694	0.88
Q0PAK5	Q0PBK2	-0.0388	0.924	0.974
Q0P868	Q0PBK2	0.678	0.097	0.53
Q0P7T4	Q0PBK2	-0.287	0.483	0.774
Q9PLX9	Q0PBK2	0.527	0.196	0.589
Q0P896	Q0PBK2	-0.517	0.206	0.596
Q0P976	Q0PBK2	0.019	0.963	0.988
Q0PB11	Q0PBK2	-0.306	0.454	0.758
Q9PP34	Q0PBK2	-0.0875	0.83	0.939
Q0P851	Q0PBK2	0.359	0.379	0.713
Q0P8U3	Q0PBK2	0.181	0.657	0.864
Q0P9F1	Q0PBK2	0.391	0.338	0.688
Q0PC18	Q0PBK2	0.483	0.237	0.619
Q0P8U1	Q0PBK2	-0.475	0.245	0.624
Q0PB00	Q0PBK2	0.277	0.497	0.782
Q9PIH5	Q0PBK2	0.0108	0.979	0.993
Q0PAY6	Q0PBK2	0.418	0.306	0.666
Q0PA61	Q0PBK2	-0.151	0.712	0.889
Q0P9V2	Q0PBK2	-0.407	0.319	0.675
Q0PA15	Q0PBK2	-0.239	0.558	0.815
Q9PMD2	Q0PBK2	-0.374	0.359	0.701
Q9PJ54	Q0PBK2	0.544	0.183	0.58
Q0P891	Q0PBK2	-0.508	0.213	0.602
Q0PAS1	Q0PBK2	-0.536	0.189	0.584
Q0PBP1	Q0PBK2	-0.415	0.31	0.669
Q0P8C1	Q0PBK2	-0.124	0.762	0.91
Q0P922	Q0PBK2	-0.744	0.0682	0.528
Q0PAV5	Q0PBK2	0.583	0.153	0.559
Q0P850	Q0PBK2	0.0953	0.815	0.933
Q0P9K0	Q0PBK2	-0.407	0.319	0.675
Q0P8J3	Q0PBK2	-0.113	0.783	0.919
Q9PIZ3	Q0PBK2	-0.106	0.794	0.924
Q9PNA7	Q0PBK2	-0.487	0.233	0.615
Q0P9P1	Q0PBK2	0.0745	0.855	0.948
Q0P822	Q0PBK2	-0.769	0.0597	0.528
Q9PLW2	Q0PBK2	-0.196	0.631	0.852
Q0PB81	Q0PBK2	-0.472	0.248	0.626
Q0PB13	Q0PBK2	0.555	0.174	0.573
Q0P9X3	Q0PBK2	-0.514	0.208	0.598
Q9PPI1	Q0PBK2	-0.269	0.511	0.789
Q9PHT7	Q0PBK2	-0.455	0.265	0.639
Q0PAI7	Q0PBK2	-0.161	0.693	0.88
Q0PA50	Q0PBK2	-0.423	0.3	0.662
Q0P8J5	Q0PBK2	0.976	0.0169	0.528
Q0P8I4	Q0PBK2	-0.0933	0.819	0.934
Q9PNY0	Q0PBK2	-0.214	0.599	0.836
O69294	Q0PBK2	-0.514	0.208	0.598
Q9PI64	Q0PBK2	-0.165	0.685	0.877
Q0P933	Q0PBK2	0.154	0.706	0.886
Q0PB71	Q0PBK2	-0.297	0.467	0.765
Q0PAG0	Q0PBK2	-0.427	0.296	0.659
Q9PPJ4	Q0PBK2	-0.643	0.116	0.537
Q0PC09	Q0PBK2	0.347	0.395	0.723
Q0P9W9	Q0PBK2	0.331	0.418	0.737
Q0PAH8	Q0PBK2	-0.878	0.0315	0.528
Q0PCA4	Q0PBK2	-0.544	0.183	0.58
Q0P9H9	Q0PBK2	0.424	0.299	0.661
Q0P7U6	Q0PBK2	-0.574	0.16	0.564
Q0P7U3	Q0PBK2	0.378	0.354	0.697
Q0PAT2	Q0PBK2	0.68	0.0959	0.529
Q9PIK9	Q0PBK2	-0.451	0.269	0.642
Q0PA16	Q0PBK2	0.3	0.462	0.763
Q0PC07	Q0PBK2	-0.503	0.218	0.606
Q0P7T9	Q0PBK2	0.677	0.097	0.53
Q9PNR1	Q0PBK2	-0.575	0.159	0.563
Q0PBR9	Q0PBK2	-0.571	0.162	0.565
Q0PBA6	Q0PBK2	0.283	0.489	0.778
Q9PHM7	Q0PBK2	-0.525	0.198	0.591
Q0PBM9	Q0PBK2	-0.552	0.176	0.575
Q0P904	Q0PBK2	-0.713	0.0808	0.528
Q0PC70	Q0PBK2	0.182	0.656	0.863
Q0PAP4	Q0PBK2	0.138	0.736	0.899
Q0PA81	Q0PBK2	-0.00571	0.989	0.996
Q0PBE5	Q0PBK2	0.504	0.217	0.605
Q9PM99	Q0PBK2	0.552	0.176	0.575
Q9PI71	Q0PBK2	0.459	0.261	0.636
Q0PA13	Q0PBK2	0.456	0.264	0.638
Q0PAT4	Q0PBK2	0.31	0.448	0.755
Q0PBR6	Q0PBK2	0.514	0.208	0.598
Q0P804	Q0PBK2	0.285	0.485	0.775
Q0PC28	Q0PBK2	0.798	0.0505	0.528
Q9PM72	Q0PBK2	0.623	0.127	0.543
Q0P9Z6	Q0PBK2	0.983	0.016	0.528
Q0PB16	Q0PBK2	-0.115	0.777	0.917
Q9PHL1	Q0PBK2	0.548	0.18	0.577
Q0PAU2	Q0PBK2	-0.234	0.566	0.819
Q0P7S1	Q0PBK2	0.563	0.168	0.569
Q9PLW7	Q0PBK2	0.947	0.0204	0.528
Q0P911	Q0PBK2	0.62	0.129	0.545
Q9PMI3	Q0PBK2	-0.154	0.705	0.886
Q0PAY2	Q0PBK2	-0.27	0.509	0.789
Q0P8X3	Q0PBK2	-0.891	0.0291	0.528
Q0P853	Q0PBK2	0.227	0.578	0.825
Q0P7U9	Q0PBK2	0.884	0.0303	0.528
Q0P9U2	Q0PBK2	-0.43	0.292	0.657
Q0P967	Q0PBK2	-0.832	0.0415	0.528
Q0P973	Q0PBK2	0.135	0.741	0.902
Q0PAM4	Q0PBK2	0.969	0.0176	0.528
Q9PHM9	Q0PBK2	-0.771	0.0588	0.528
Q0P9M8	Q0PBK2	-0.313	0.443	0.752
Q0PA85	Q0PBK2	-0.708	0.0827	0.528
Q0PBG3	Q0PBK2	0.398	0.329	0.682
Q0PAR0	Q0PBK2	0.00422	0.992	0.997
Q9PM82	Q0PBK2	-0.144	0.725	0.895
Q0P849	Q0PBK2	0.0788	0.847	0.945
Q0PBP6	Q0PBK2	-0.46	0.26	0.635
Q0P9N8	Q0PBK2	0.566	0.166	0.568
Q0P7U8	Q0PBK2	-0.284	0.486	0.776
Q0P807	Q0PBK2	-0.703	0.0851	0.528
Q9PP70	Q0PBK2	0.09	0.826	0.937
Q9PP78	Q0PBK2	0.946	0.0206	0.528
Q9PI35	Q0PBK2	-0.0423	0.917	0.972
Q0P9C6	Q0PBK2	0.811	0.0471	0.528
Q0PB54	Q0PBK2	0.434	0.288	0.654
Q0P8M1	Q0PBK2	-0.247	0.545	0.808
Q0P9C0	Q0PBK2	-0.31	0.448	0.754
Q9PNP6	Q0PBK2	0.192	0.639	0.855
Q9PPB8	Q0PBK2	-0.223	0.584	0.829
Q9PJ01	Q0PBK2	-0.997	0.0146	0.528
P45493	Q0PBK2	-0.196	0.631	0.852
Q0PC66	Q0PBK2	0.821	0.0442	0.528
Q9PPM7	Q0PBK2	-0.000672	0.999	1
Q9PLY0	Q0PBK2	0.905	0.0267	0.528
Q0P882	Q0PBK2	-0.698	0.0875	0.529
Q9PNI7	Q0PBK2	-0.176	0.667	0.869
Q0P8J8	Q0PBK2	0.847	0.038	0.528
Q0PBR4	Q0PBK2	-0.411	0.315	0.672
Q9PHW9	Q0PBK2	-0.0429	0.916	0.971
Q0PAI8	Q0PBK2	0.759	0.0631	0.528
Q0P923	Q0PBK2	0.167	0.682	0.876
Q9PII2	Q0PBK2	-0.297	0.466	0.765
Q0PBB1	Q0PBK2	0.48	0.24	0.621
Q9PIB3	Q0PBK2	-0.0862	0.833	0.94
Q0P9K6	Q0PBK2	0.162	0.691	0.879
Q0P8X6	Q0PBK2	0.78	0.0561	0.528
Q0P9S2	Q0PBK2	0.522	0.201	0.593
Q0PC58	Q0PBK2	0.308	0.45	0.756
Q9PIB9	Q0PBK2	0.745	0.0681	0.528
Q0PBW9	Q0PBK2	-0.248	0.543	0.807
Q0P7Z5	Q0PBK2	-0.664	0.104	0.532
Q9PLV4	Q0PBK2	0.568	0.164	0.567
Q9PHT9	Q0PBK2	0.172	0.674	0.872
Q9PP04	Q0PBK2	0.0897	0.826	0.937
Q0P9W0	Q0PBK2	-0.0245	0.952	0.984
Q9PIX2	Q0PBK2	-0.277	0.497	0.782
Q0PA28	Q0PBK2	-0.135	0.742	0.902
Q0P8P2	Q0PBK2	-0.102	0.803	0.928
Q9PLX5	Q0PBK2	0.199	0.626	0.85
Q0PB14	Q0PBK2	-0.0604	0.882	0.959
Q0P9Q6	Q0PBK2	-0.506	0.216	0.603
Q0PC60	Q0PBK2	0.743	0.0687	0.528
Q9PI11	Q0PBK2	0.0963	0.813	0.932
Q9PM83	Q0PBK2	-0.398	0.33	0.682
Q0PC52	Q0PBK2	0.474	0.246	0.625
Q0PA00	Q0PBK2	0.668	0.102	0.531
Q0P7V9	Q0PBK2	0.112	0.783	0.92
Q0PBY5	Q0PBK2	-0.213	0.601	0.837
Q0PCB0	Q0PBK2	0.779	0.0565	0.528
Q0PAC0	Q0PBK2	0.441	0.28	0.649
Q0P9V4	Q0PBK2	0.794	0.0517	0.528
Q0PBQ0	Q0PBK2	0.246	0.548	0.809
Q0P7Q6	Q0PBK2	-0.166	0.684	0.876
Q9PPF3	Q0PBK2	0.563	0.168	0.569
Q0PC50	Q0PBK2	-0.834	0.0412	0.528
Q9PIM2	Q0PBK2	-0.477	0.243	0.623
Q0PAB6	Q0PBK2	0.239	0.558	0.815
Q0P8L4	Q0PBK2	-0.0641	0.875	0.956
Q0PBW6	Q0PBK2	0.359	0.379	0.713
Q9PI34	Q0PBK2	-0.396	0.332	0.684
Q0PB75	Q0PBK2	-0.519	0.204	0.594
Q9PM78	Q0PBK2	-0.261	0.522	0.796
Q9PLX0	Q0PBK2	0.503	0.218	0.605
Q0PA27	Q0PBK2	-0.629	0.124	0.541
Q0PA35	Q0PBK2	0.523	0.2	0.592
Q0PC24	Q0PBK2	-0.398	0.33	0.682
Q9PI62	Q0PBK2	-0.0725	0.859	0.95
Q0PBI6	Q0PBK2	-0.329	0.42	0.738
Q9PN47	Q0PBK2	-0.619	0.129	0.545
Q0P8B2	Q0PBK2	-0.932	0.0225	0.528
Q9PPJ7	Q0PBK2	-0.172	0.673	0.871
Q0P9Y4	Q0PBK2	-0.409	0.316	0.673
Q0PC54	Q0PBK2	-0.223	0.585	0.829
Q0P9D4	Q0PBK2	0.497	0.223	0.609
Q0PAP2	Q0PBK2	-0.118	0.772	0.915
O69302	Q0PBK2	-0.87	0.033	0.528
Q0P8L8	Q0PBK2	0.681	0.0951	0.529
Q0P7W6	Q0PBK2	0.416	0.308	0.668
Q0PB56	Q0PBK2	-0.108	0.791	0.923
Q0PBF4	Q0PBK2	0.475	0.245	0.624
Q0PBP4	Q0PBK2	-0.487	0.233	0.616
Q0PB65	Q0PBK2	-0.0776	0.849	0.946
Q0PC47	Q0PBK2	-0.883	0.0306	0.528
Q9PJ18	Q0PBK2	0.592	0.147	0.556
Q0P9Y0	Q0PBK2	-0.158	0.699	0.883
Q0P8V0	Q0PBK2	0.165	0.685	0.877
Q0PBN7	Q0PBK2	0.32	0.433	0.745
Q0P9F3	Q0PBK2	0.533	0.191	0.586
Q0PAB7	Q0PBK2	-0.175	0.668	0.869
Q0PAW2	Q0PBK2	0.274	0.503	0.785
Q0PBA1	Q0PBK2	-0.565	0.167	0.568
Q0PBZ0	Q0PBK2	-0.136	0.739	0.901
Q9PJ14	Q0PBK2	-0.589	0.149	0.557
Q0P9X7	Q0PBK2	-0.767	0.0603	0.528
Q9PHK9	Q0PBK2	0.448	0.272	0.644
Q9PMT7	Q0PBK2	-0.134	0.743	0.902
Q9PP35	Q0PBK2	0.559	0.171	0.571
Q0PB23	Q0PBK2	0.428	0.294	0.659
Q0P9W1	Q0PBK2	0.993	0.015	0.528
Q0P9K4	Q0PBK2	-0.334	0.414	0.734
Q9PMD4	Q0PBK2	0.768	0.0601	0.528
O87667	Q0PBK2	0.378	0.354	0.698
Q0P8H1	Q0PBK2	0.842	0.0392	0.528
Q9PNZ0	Q0PBK2	0.267	0.514	0.791
Q0PAX8	Q0PBK2	0.591	0.148	0.556
Q0P832	Q0PBK2	-0.203	0.62	0.846
Q0PAA7	Q0PBK2	-0.511	0.21	0.6
Q9PIC8	Q0PBK2	0.0855	0.834	0.94
Q0P9X9	Q0PBK2	0.928	0.023	0.528
Q0PBE1	Q0PBK2	-0.348	0.394	0.722
Q0P7U2	Q0PBK2	0.504	0.217	0.605
Q0PCC3	Q0PBK2	0.47	0.25	0.628
Q0P7X5	Q0PBK2	0.665	0.103	0.532
Q0P9C1	Q0PBK2	-0.325	0.426	0.741
Q0PC61	Q0PBK2	0.319	0.434	0.747
Q0PC79	Q0PBK2	0.477	0.242	0.622
Q9PNX7	Q0PBK2	0.479	0.24	0.621
Q0PAR8	Q0PBK2	0.473	0.246	0.625
Q0P9U5	Q0PBK2	-0.00812	0.984	0.995
Q9PN90	Q0PBK2	-0.226	0.58	0.826
Q9PMG8	Q0PBK2	0.242	0.553	0.812
Q9PI16	Q0PBK2	-0.434	0.288	0.655
Q0PB51	Q0PBK2	-0.264	0.519	0.794
Q0PA53	Q0PBK2	0.417	0.307	0.667
Q9PIR7	Q0PBK2	0.684	0.0939	0.529
Q9PJ66	Q0PBK2	-0.31	0.448	0.754
Q0PC30	Q0PBK2	-0.812	0.0467	0.528
Q0P857	Q0PBK2	0.501	0.22	0.607
Q0PBE2	Q0PBK2	-0.648	0.113	0.535
Q0P943	Q0PBK2	0.401	0.326	0.68
Q9PP15	Q0PBK2	-0.569	0.163	0.566
Q0P815	Q0PBK2	-0.457	0.263	0.637
Q9PII8	Q0PBK2	-0.269	0.51	0.789
Q0P9N7	Q0PBK2	0.379	0.354	0.697
Q0P9M0	Q0PBK2	-0.399	0.328	0.681
Q9PJ25	Q0PBK2	-0.123	0.764	0.911
Q9PIK2	Q0PBK2	0.635	0.12	0.539
Q0PBA0	Q0PBK2	0.261	0.523	0.796
Q0P8D7	Q0PBK2	0.148	0.717	0.891
Q0PC62	Q0PBK2	-0.293	0.473	0.769
Q0P8N9	Q0PBK2	0.633	0.121	0.54
Q9PNT2	Q0PBK2	0.732	0.0731	0.528
Q9PID2	Q0PBK2	0.138	0.735	0.899
Q0P9V5	Q0PBK2	0.515	0.207	0.597
Q9PHM1	Q0PBK2	0.472	0.248	0.627
Q9PM75	Q0PBK2	0.286	0.483	0.774
Q0PC20	Q0PBK2	-0.175	0.668	0.869
Q6TG09	Q0PBK2	-0.204	0.618	0.845
Q9PMA3	Q0PBK2	0.421	0.303	0.664
Q0P9A5	Q0PBK2	-0.193	0.637	0.854
Q0P9G5	Q0PBK2	0.716	0.0794	0.528
Q9PHT8	Q0PBK2	0.557	0.172	0.572
Q9PMS2	Q0PBK2	-0.0728	0.858	0.95
Q0P8V3	Q0PBK2	0.0142	0.972	0.991
Q0PAY7	Q0PBK2	-0.183	0.653	0.862
Q9PLY7	Q0PBK2	0.604	0.139	0.55
Q0PB30	Q0PBK2	0.2	0.625	0.849
Q0P978	Q0PBK2	-0.195	0.634	0.853
Q0P912	Q0PBK2	0.219	0.592	0.832
Q9PN54	Q0PBK2	0.449	0.271	0.643
Q0P8B3	Q0PBK2	0.477	0.242	0.622
Q0PBF7	Q0PBK2	0.573	0.16	0.564
Q0PBV0	Q0PBK2	0.204	0.618	0.845
Q0P937	Q0PBK2	-0.396	0.332	0.684
O69301	Q0PBK2	0.372	0.362	0.703
Q9PIZ1	Q0PBK2	-0.0253	0.951	0.983
Q0PBY7	Q0PBK2	-0.568	0.164	0.566
Q9PHN0	Q0PBK2	-0.945	0.0206	0.528
Q0P8P1	Q0PBK2	-0.277	0.498	0.783
Q0P930	Q0PBK2	0.532	0.192	0.586
Q0PA24	Q0PBK2	0.117	0.774	0.915
Q9PJ31	Q0PBK2	0.787	0.054	0.528
Q0P8W3	Q0PBK2	0.0873	0.831	0.939
Q0P8Z0	Q0PBK2	-0.552	0.176	0.575
Q9PI18	Q0PBK2	-0.17	0.677	0.873
Q0P9Z0	Q0PBK2	0.0344	0.933	0.977
Q0P9A1	Q0PBK2	-0.338	0.408	0.731
Q0P9W6	Q0PBK2	-0.0171	0.967	0.989
Q0P8D9	Q0PBK2	-0.315	0.44	0.75
Q0PBQ7	Q0PBK2	-0.178	0.662	0.866
Q0P8J1	Q0PBK2	-0.351	0.39	0.72
Q9PN20	Q0PBK2	0.378	0.354	0.697
Q0P9H2	Q0PBK2	-0.346	0.397	0.724
Q0PBV1	Q0PBK2	0.724	0.0761	0.528
Q0P7V6	Q0PBK2	-0.189	0.644	0.858
Q0P842	Q0PBK2	0.108	0.791	0.923
Q9PN86	Q0PBK2	0.364	0.373	0.709
Q0P8M9	Q0PBK2	0.145	0.722	0.893
Q0P7S6	Q0PBK2	0.0113	0.978	0.993
Q9PLY2	Q0PBK2	-0.147	0.718	0.892
Q0PC43	Q0PBK2	0.74	0.0699	0.528
Q0PAG2	Q0PBK2	0.289	0.478	0.772
Q0PB72	Q0PBK2	-0.38	0.351	0.696
Q0PB73	Q0PBK2	-0.56	0.17	0.571
Q9PIB8	Q0PBK2	-0.17	0.678	0.873
Q0PC27	Q0PBK2	0.0693	0.865	0.952
Q46106	Q0PBK2	0.0356	0.931	0.976
Q9PLY5	Q0PBK2	0.611	0.135	0.548
Q9JN05	Q0PBK2	-0.191	0.64	0.856
Q0PAS3	Q0PBK2	0.148	0.717	0.891
Q0P839	Q0PBK2	0.974	0.017	0.528
Q0PC14	Q0PBK2	-0.171	0.676	0.872
Q0P8K0	Q0PBK2	0.612	0.134	0.548
Q0P8A8	Q0PBK2	-0.689	0.0917	0.529
Q0PAL6	Q0PBK2	-0.0376	0.927	0.975
Q0PAU4	Q0PBK2	-0.379	0.353	0.697
Q9PMN3	Q0PBK2	0.186	0.648	0.86
Q0PA95	Q0PBK2	-0.0186	0.964	0.988
Q0P892	Q0PBK2	-0.086	0.833	0.94
Q0PAQ9	Q0PBK2	0.688	0.0921	0.529
Q9PIR1	Q0PBK2	0.374	0.359	0.701
Q0PC37	Q0PBK2	-0.276	0.5	0.784
Q0PC90	Q0PBK2	0.776	0.0572	0.528
Q0PB44	Q0PBK2	-0.115	0.777	0.917
Q0PAF4	Q0PBK2	-0.526	0.197	0.59
Q9PM68	Q0PBK2	-0.181	0.658	0.864
Q9PII7	Q0PBK2	0.353	0.387	0.718
Q0PB62	Q0PBK2	0.862	0.0348	0.528
Q0P9Q9	Q0PBK2	0.637	0.119	0.539
Q0PB49	Q0PBK2	-0.322	0.43	0.744
Q9PI73	Q0PBK2	0.292	0.475	0.77
Q0PCA6	Q0PBK2	0.303	0.457	0.76
Q0PBD5	Q0PBK2	0.7	0.0866	0.529
Q0P7Z1	Q0PBK2	-0.092	0.822	0.935
Q0PA87	Q0PBK2	0.812	0.0468	0.528
Q0P7V1	Q0PBK2	-0.0482	0.906	0.967
Q0P905	Q0PBK2	-0.0858	0.834	0.94
Q0PAC8	Q0PBK2	0.662	0.105	0.532
Q9PP06	Q0PBK2	0.365	0.371	0.708
Q0PBX5	Q0PBK2	-0.45	0.271	0.643
Q9PIE4	Q0PBK2	0.984	0.0159	0.528
O52908	Q0PBK2	-0.453	0.267	0.64
P0C634	Q0PBK2	0.177	0.665	0.867
Q0P9P5	Q0PBK2	0.344	0.399	0.725
Q0PC46	Q0PBK2	-0.559	0.171	0.571
Q0PC33	Q0PBK2	-0.258	0.528	0.799
Q0PC34	Q0PBK2	-0.861	0.035	0.528
Q0P8L5	Q0PBK2	-0.65	0.112	0.535
Q0PB02	Q0PBK2	0.683	0.0943	0.529
Q0P8U8	Q0PBK2	0.566	0.165	0.567
Q9PLX7	Q0PBK2	0.372	0.362	0.703
Q9PP85	Q0PBK2	-0.256	0.53	0.8
Q9ZAH3	Q0PBK2	0.1	0.806	0.929
Q9PIF2	Q0PBK2	-0.248	0.544	0.807
Q0PBZ3	Q0PBK2	-0.474	0.246	0.625
Q9PIK6	Q0PBK2	0.374	0.36	0.701
Q0P9L1	Q0PBK2	0.923	0.0238	0.528
Q0P8Y1	Q0PBK2	0.717	0.0789	0.528
Q0PBS9	Q0PBK2	-0.944	0.0208	0.528
Q9PPI9	Q0PBK2	-0.519	0.204	0.595
Q0PC26	Q0PBK2	0.326	0.425	0.741
Q9PN24	Q0PBK2	-0.758	0.0635	0.528
Q0PAC6	Q0PBK2	0.831	0.0418	0.528
Q9PM85	Q0PBK2	-0.266	0.514	0.791
Q9PHM8	Q0PBK2	-0.456	0.264	0.638
O69300	Q0PBK2	0.954	0.0195	0.528
Q0PAX0	Q0PBK2	-0.172	0.673	0.871
Q9PIB4	Q0PBK2	0.21	0.607	0.84
Q0P8N7	Q0PBK2	-0.237	0.561	0.816
Q0P9L9	Q0PBK2	-0.606	0.138	0.55
Q0PBA5	Q0PBK2	0.181	0.658	0.864
Q0PA14	Q0PBK2	-0.533	0.192	0.586
Q9PJ28	Q0PBK2	-0.6	0.141	0.552
Q9PMK5	Q0PBK2	0.237	0.561	0.817
Q0P9Z2	Q0PBK2	0.0619	0.88	0.958
Q0P9N4	Q0PBK2	-0.68	0.0959	0.529
Q0PAI4	Q0PBK2	0.429	0.293	0.658
Q9PNB4	Q0PBK2	-0.33	0.419	0.737
Q0P9I5	Q0PBK2	0.389	0.34	0.689
Q0PC56	Q0PBK2	-0.596	0.144	0.554
Q0PA33	Q0PBK2	-0.218	0.593	0.833
Q0P8A4	Q0PBK2	-0.272	0.505	0.787
Q0P9T4	Q0PBK2	0.63	0.123	0.541
Q0P8W8	Q0PBK2	0.789	0.0532	0.528
Q9PPC1	Q0PBK2	0.414	0.311	0.669
Q0PC97	Q0PBK2	0.892	0.0289	0.528
Q0PAH3	Q0PBK2	-0.364	0.373	0.709
Q0P9G0	Q0PBK2	0.126	0.757	0.909
Q0P972	Q0PBK2	-0.653	0.109	0.534
Q0P950	Q0PBK2	-0.382	0.35	0.695
Q0P926	Q0PBK2	0.921	0.0241	0.528
Q9PMQ6	Q0PBK2	0.238	0.56	0.816
Q0P8B5	Q0PBK2	0.826	0.043	0.528
Q0P9C7	Q0PBK2	0.919	0.0244	0.528
Q0PB33	Q0PBK2	0.327	0.423	0.74
Q9PPD9	Q0PBK2	-0.666	0.103	0.532
Q0P8S2	Q0PBK2	0.62	0.129	0.544
Q9PN97	Q0PBK2	-0.75	0.0662	0.528
Q0PBU4	Q0PBK2	-0.471	0.248	0.627
Q9PHW6	Q0PBK2	-0.25	0.541	0.805
Q9PJ85	Q0PBK2	-0.715	0.08	0.528
Q9PMK3	Q0PBK2	-0.491	0.229	0.613
Q9PM74	Q0PBK2	0.933	0.0223	0.528
Q0P8C6	Q0PBK2	0.536	0.189	0.584
Q0PAY0	Q0PBK2	-0.748	0.067	0.528
Q0P989	Q0PBK2	-0.826	0.043	0.528
Q0P9J6	Q0PBK2	0.338	0.408	0.731
Q9PMV3	Q0PBK2	-0.381	0.351	0.696
Q0PA86	Q0PBK2	-0.0511	0.9	0.965
Q0P9C8	Q0PBK2	0.908	0.0261	0.528
Q9PPK3	Q0PBK2	-0.556	0.173	0.573
Q0PBG9	Q0PBK2	-0.503	0.218	0.605
Q0P9Q0	Q0PBK2	0.732	0.0729	0.528
Q9PNK3	Q0PBK2	0.233	0.569	0.82
Q0P900	Q0PBK2	0.205	0.615	0.844
Q0PAN5	Q0PBK2	-0.52	0.202	0.594
Q9PIC0	Q0PBK2	0.865	0.0341	0.528
Q9PM24	Q0PBK2	0.688	0.092	0.529
Q46125	Q0PBK2	-0.507	0.214	0.602
Q0PBX9	Q0PBK2	0.98	0.0164	0.528
Q0P8A0	Q0PBK2	0.434	0.287	0.654
Q0P9Q7	Q0PBK2	-0.14	0.732	0.898
Q0P927	Q0PBK2	0.428	0.294	0.658
Q0P9D3	Q0PBK2	0.0882	0.829	0.938
Q0PAJ1	Q0PBK2	0.585	0.152	0.558
Q0PBN4	Q0PBK2	-0.385	0.345	0.692
Q0P7V0	Q0PBK2	-0.128	0.753	0.907
Q0P9D5	Q0PBK2	-0.589	0.149	0.557
Q0P942	Q0PBK2	-0.14	0.731	0.897
Q9PI32	Q0PBK2	0.867	0.0337	0.528
Q0P9V7	Q0PBK2	0.142	0.729	0.896
Q0PCB7	Q0PBK2	0.856	0.0361	0.528
Q0PA49	Q0PBK2	0.323	0.429	0.743
Q0PAV4	Q0PBK2	-0.34	0.405	0.729
Q0PAC9	Q0PBK2	-0.137	0.738	0.9
Q0P855	Q0PBK2	-0.493	0.227	0.612
Q9PIQ0	Q0PBK2	0.136	0.738	0.9
Q9PHY2	Q0PBK2	-0.0345	0.933	0.977
Q0P8C5	Q0PBK2	-0.314	0.442	0.751
Q0PAM5	Q0PBK2	-0.346	0.397	0.724
Q0PA34	Q0PBK2	0.225	0.581	0.827
Q0PC44	Q0PBK2	-0.184	0.652	0.862
Q9PI08	Q0PBK2	-0.346	0.397	0.724
Q0P8X0	Q0PBK2	0.0841	0.837	0.941
Q0P8X9	Q0PBK2	0.64	0.117	0.538
Q0P7Y0	Q0PBK2	-0.0412	0.92	0.972
Q0PB04	Q0PBK2	0.465	0.255	0.631
Q0P8Q4	Q0PBK2	-0.377	0.356	0.699
Q9PII5	Q0PBK2	0.0239	0.953	0.984
Q9PIH3	Q0PBK2	-0.439	0.282	0.65
Q0P8U7	Q0PBK2	0.574	0.159	0.563
P0C633	Q0PBK2	-0.197	0.629	0.851
Q0PAV7	Q0PBK2	-0.631	0.122	0.541
Q0P8A9	Q0PBK2	-0.656	0.108	0.534
Q0P9Z5	Q0PBK2	-0.594	0.146	0.555
Q0P9E6	Q0PBK2	0.853	0.0366	0.528
Q0PBS4	Q0PBK2	0.145	0.722	0.893
Q0P8J4	Q0PBK2	-0.295	0.469	0.767
Q0P820	Q0PBK2	0.108	0.791	0.923
Q0P8H2	Q0PBK2	0.207	0.612	0.843
Q0P863	Q0PBK2	-0.356	0.383	0.716
Q9PPC2	Q0PBK2	-0.45	0.271	0.643
Q0PB07	Q0PBK2	0.995	0.0148	0.528
Q0PAF7	Q0PBK2	0.763	0.0615	0.528
Q9PI58	Q0PBK2	0.751	0.0658	0.528
Q9PM77	Q0PBK2	0.316	0.439	0.749
Q0P8C8	Q0PBK2	-0.885	0.0302	0.528
Q0PB50	Q0PBK2	-0.469	0.25	0.628
Q0P8V1	Q0PBK2	-0.262	0.521	0.795
Q0PBJ1	Q0PBK2	-0.18	0.659	0.865
P41257	Q0PBK2	-0.639	0.118	0.538
Q0PA05	Q0PBK2	0.309	0.45	0.756
Q0PAG4	Q0PBK2	-0.37	0.364	0.704
Q0PCA2	Q0PBK2	-0.463	0.257	0.633
Q0PAL5	Q0PBK2	0.864	0.0343	0.528
Q0P7R6	Q0PBK2	-0.552	0.176	0.575
Q0P8A3	Q0PBK2	0.87	0.0331	0.528
Q0P826	Q0PBK2	0.766	0.0605	0.528
Q0PAA2	Q0PBK2	-0.309	0.448	0.755
Q0P985	Q0PBK2	-0.727	0.0749	0.528
Q0PBF9	Q0PBK2	0.11	0.787	0.921
Q9PPL4	Q0PBK2	-0.825	0.0432	0.528
Q0P9C9	Q0PBK2	0.183	0.655	0.863
Q0P9N3	Q0PBK2	-0.0168	0.967	0.989
Q0P9P7	Q0PBK2	-0.579	0.156	0.561
Q46124	Q0PBK2	0.578	0.157	0.561
Q9PNN7	Q0PBK2	-0.173	0.672	0.871
Q0PBN3	Q0PBK2	0.544	0.183	0.579
Q0PBZ4	Q0PBK2	0.79	0.053	0.528
Q9PMC8	Q0PBK2	-0.229	0.576	0.824
Q9PM40	Q0PBK2	0.638	0.118	0.538
Q0PBM8	Q0PBK2	0.259	0.526	0.798
Q0PA58	Q0PBK2	-0.238	0.559	0.816
Q0P9D0	Q0PBK2	0.28	0.494	0.78
Q0PAH6	Q0PBK2	0.0387	0.925	0.974
Q0P8U6	Q0PBK2	-0.00273	0.995	0.998
Q9PIZ5	Q0PBK2	0.452	0.268	0.641
P45492	Q0PBK2	-0.525	0.199	0.591
O69303	Q0PBK2	-0.968	0.0178	0.528
Q9PM76	Q0PBK2	0.546	0.181	0.578
Q9PHL0	Q0PBK2	0.372	0.362	0.703
Q0PC22	Q0PBK2	-0.581	0.155	0.56
Q0P8Z5	Q0PBK2	0.664	0.104	0.532
Q0PBJ0	Q0PBK2	-0.122	0.765	0.912
Q0PBU9	Q0PBK2	0.582	0.154	0.56
Q9PPJ5	Q0PBK2	-0.0891	0.827	0.938
Q0P8Y4	Q0PBK2	0.11	0.788	0.922
Q9PIS2	Q0PBK2	0.631	0.122	0.541
P56963	Q0PBK2	-0.716	0.0797	0.528
Q9PMZ6	Q0PBK2	-0.431	0.291	0.656
Q0P9G2	Q0PBK2	0.507	0.215	0.603
Q9PIG7	Q0PBK2	0.587	0.15	0.558
Q0PB83	Q0PBK2	-0.29	0.478	0.771
Q9PPJ3	Q0PBK2	0.739	0.0701	0.528
Q0P9F7	Q0PBK2	0.632	0.122	0.54
Q0P9Q4	Q0PBK2	-0.126	0.757	0.909
Q0P9M1	Q0PBK2	-0.339	0.407	0.73
Q0P8H0	Q0PBK2	-0.352	0.388	0.719
Q9PHW3	Q0PBK2	-0.465	0.255	0.632
Q0P9N9	Q0PBK2	0.0314	0.939	0.979
Q0PAB4	Q0PBK2	-0.0141	0.973	0.991
Q0P7X7	Q0PBK2	0.0884	0.829	0.938
Q0P8G1	Q0PBK2	-0.341	0.404	0.728
Q0PAM1	Q0PBK2	0.0948	0.816	0.933
Q9PLY8	Q0PBK2	0.558	0.172	0.572
Q0P8I9	Q0PBK2	0.549	0.179	0.577
Q0PBV6	Q0PBK2	0.781	0.0558	0.528
Q9PHU4	Q0PBK2	-0.393	0.336	0.686
Q0P8W4	Q0PBK2	0.397	0.331	0.683
Q9PJ20	Q0PBK2	-0.517	0.206	0.596
Q0P803	Q0PBK2	0.241	0.555	0.813
Q0PAB9	Q0PBK2	0.302	0.459	0.761
Q0PBX8	Q0PBK2	0.565	0.166	0.568
Q0P9I8	Q0PBK2	-0.295	0.47	0.767
Q0PA99	Q0PBK2	-0.0329	0.936	0.978
Q0P7Y5	Q0PBK2	0.53	0.194	0.587
Q0P962	Q0PBK2	0.0585	0.886	0.96
Q0P8L9	Q0PBK2	-0.477	0.243	0.623
Q0P9X6	Q0PBK2	0.833	0.0412	0.528
Q0PBR5	Q0PBK2	0.608	0.136	0.549
Q0PB96	Q0PBK2	-0.227	0.578	0.825
Q0PA70	Q0PBK2	0.634	0.121	0.54
Q0P8C7	Q0P9J4	-0.511	0.211	0.6
Q0P8F5	Q0P9J4	0.281	0.492	0.779
Q0P8K1	Q0P9J4	0.624	0.126	0.543
Q0P8V7	Q0P9J4	-0.254	0.534	0.802
Q0P921	Q0P9J4	-0.661	0.105	0.532
Q0P946	Q0P9J4	-0.561	0.17	0.57
Q0P9B6	Q0P9J4	-0.803	0.0491	0.528
Q0P9Q2	Q0P9J4	-0.709	0.0824	0.528
Q0P9X5	Q0P9J4	-0.364	0.372	0.709
Q0PA26	Q0P9J4	-0.0172	0.966	0.989
Q0PA67	Q0P9J4	-0.752	0.0655	0.528
Q0PAL4	Q0P9J4	0.594	0.146	0.555
Q0PAL9	Q0P9J4	-0.42	0.304	0.665
Q0PB59	Q0P9J4	-0.65	0.111	0.535
Q0PBT5	Q0P9J4	-0.09	0.826	0.937
Q0PBT9	Q0P9J4	0.0747	0.855	0.948
Q9PI38	Q0P9J4	-0.672	0.0996	0.531
Q9PN25	Q0P9J4	-0.31	0.448	0.755
Q9PNQ6	Q0P9J4	0.174	0.671	0.87
Q0PA68	Q0P9J4	-0.209	0.609	0.841
Q0PAT5	Q0P9J4	0.122	0.765	0.912
Q0PBP0	Q0P9J4	-0.0412	0.92	0.972
Q0PCA5	Q0P9J4	-0.551	0.177	0.575
Q9PHR3	Q0P9J4	-0.104	0.799	0.926
Q0P8K9	Q0P9J4	0.517	0.206	0.596
Q0P9R0	Q0P9J4	0.544	0.183	0.58
Q0PAK3	Q0P9J4	0.419	0.305	0.666
Q0PB70	Q0P9J4	0.414	0.31	0.669
Q0PBA4	Q0P9J4	-0.377	0.355	0.698
Q9PLX1	Q0P9J4	0.832	0.0416	0.528
Q0P880	Q0P9J4	-0.358	0.38	0.714
Q0PAR2	Q0P9J4	0.341	0.404	0.728
Q0PBB3	Q0P9J4	0.328	0.422	0.739
Q9PP76	Q0P9J4	-0.542	0.184	0.58
P0C631	Q0P9J4	0.48	0.24	0.621
Q9PN98	Q0P9J4	0.156	0.703	0.885
Q0PAS0	Q0P9J4	0.00557	0.989	0.996
Q46104	Q0P9J4	-0.591	0.148	0.556
Q0PAX9	Q0P9J4	0.776	0.0573	0.528
Q0P919	Q0P9J4	0.237	0.562	0.817
Q9PJB0	Q0P9J4	0.242	0.553	0.812
Q0PBH3	Q0P9J4	-0.448	0.273	0.644
Q0PB84	Q0P9J4	0.402	0.324	0.679
Q0PAN9	Q0P9J4	-0.498	0.222	0.609
Q9PLX8	Q0P9J4	0.233	0.569	0.82
Q0P8K6	Q0P9J4	0.563	0.168	0.569
Q9PNJ0	Q0P9J4	0.399	0.328	0.681
Q0PA77	Q0P9J4	-0.102	0.802	0.927
Q0P7V5	Q0P9J4	-0.17	0.678	0.873
Q9PIK8	Q0P9J4	0.0437	0.915	0.97
Q0P8D3	Q0P9J4	-0.351	0.39	0.72
Q0PAI5	Q0P9J4	-0.225	0.581	0.827
Q0P8U0	Q0P9J4	-0.881	0.0309	0.528
Q0P9Q1	Q0P9J4	0.5	0.22	0.607
Q0P9D1	Q0P9J4	-0.278	0.496	0.781
Q0P8D5	Q0P9J4	0.179	0.66	0.865
Q0PC96	Q0P9J4	0.448	0.272	0.644
Q0PAQ7	Q0P9J4	-0.0541	0.895	0.963
Q0P961	Q0P9J4	0.589	0.149	0.557
Q0P9N0	Q0P9J4	0.323	0.428	0.743
Q0PBR7	Q0P9J4	0.0156	0.969	0.99
Q0P9V0	Q0P9J4	0.491	0.229	0.613
Q0P885	Q0P9J4	0.663	0.104	0.532
Q0P7X1	Q0P9J4	0.111	0.786	0.921
Q0PAH7	Q0P9J4	0.0369	0.928	0.975
Q0P8U9	Q0P9J4	-0.0644	0.875	0.956
Q0P8J7	Q0P9J4	-0.539	0.187	0.582
Q0PB97	Q0P9J4	0.0395	0.923	0.973
Q0P9A3	Q0P9J4	0.338	0.408	0.731
Q0P9S0	Q0P9J4	0.256	0.531	0.8
Q0PBP9	Q0P9J4	-0.483	0.237	0.619
Q0PBJ4	Q0P9J4	0.371	0.364	0.704
Q9PM71	Q0P9J4	-0.214	0.6	0.837
Q0PAH9	Q0P9J4	0.694	0.089	0.529
Q9PIB6	Q0P9J4	-0.42	0.303	0.664
Q0PAK5	Q0P9J4	0.175	0.668	0.869
Q0P868	Q0P9J4	-0.0576	0.888	0.961
Q0P7T4	Q0P9J4	-0.34	0.405	0.729
Q9PLX9	Q0P9J4	0.177	0.665	0.867
Q0P896	Q0P9J4	0.447	0.273	0.644
Q0P976	Q0P9J4	-0.162	0.692	0.88
Q0PB11	Q0P9J4	0.115	0.778	0.917
Q9PP34	Q0P9J4	-0.807	0.048	0.528
Q0P851	Q0P9J4	0.0501	0.902	0.966
Q0P8U3	Q0P9J4	0.611	0.135	0.548
Q0P9F1	Q0P9J4	-0.39	0.339	0.688
Q0PC18	Q0P9J4	0.0226	0.956	0.985
Q0P8U1	Q0P9J4	-0.828	0.0427	0.528
Q0PB00	Q0P9J4	-0.0421	0.918	0.972
Q9PIH5	Q0P9J4	0.3	0.462	0.763
Q0PAY6	Q0P9J4	0.225	0.581	0.827
Q0PA61	Q0P9J4	-0.437	0.284	0.652
Q0P9V2	Q0P9J4	-0.607	0.137	0.549
Q0PA15	Q0P9J4	0.559	0.171	0.571
Q9PMD2	Q0P9J4	-0.114	0.779	0.918
Q9PJ54	Q0P9J4	-0.286	0.483	0.775
Q0P891	Q0P9J4	-0.0574	0.888	0.961
Q0PAS1	Q0P9J4	0.138	0.735	0.899
Q0PBP1	Q0P9J4	0.362	0.375	0.711
Q0P8C1	Q0P9J4	0.628	0.124	0.541
Q0P922	Q0P9J4	0.111	0.785	0.92
Q0PAV5	Q0P9J4	-0.0743	0.856	0.949
Q0P850	Q0P9J4	0.214	0.6	0.837
Q0P9K0	Q0P9J4	0.136	0.74	0.901
Q0P8J3	Q0P9J4	0.187	0.647	0.859
Q9PIZ3	Q0P9J4	0.203	0.618	0.846
Q9PNA7	Q0P9J4	-0.0315	0.938	0.979
Q0P9P1	Q0P9J4	-0.322	0.43	0.744
Q0P822	Q0P9J4	-0.0182	0.964	0.988
Q9PLW2	Q0P9J4	0.413	0.311	0.67
Q0PB81	Q0P9J4	-0.124	0.761	0.91
Q0PB13	Q0P9J4	-0.433	0.289	0.655
Q0P9X3	Q0P9J4	0.262	0.521	0.795
Q9PPI1	Q0P9J4	0.257	0.529	0.8
Q9PHT7	Q0P9J4	-0.325	0.426	0.741
Q0PAI7	Q0P9J4	-0.734	0.0721	0.528
Q0PA50	Q0P9J4	0.108	0.791	0.923
Q0P8J5	Q0P9J4	-0.0259	0.949	0.983
Q0P8I4	Q0P9J4	-0.81	0.0472	0.528
Q9PNY0	Q0P9J4	0.347	0.395	0.723
O69294	Q0P9J4	-0.066	0.872	0.955
Q9PI64	Q0P9J4	0.703	0.0849	0.528
Q0P933	Q0P9J4	-0.0739	0.856	0.949
Q0PB71	Q0P9J4	-0.581	0.155	0.56
Q0PAG0	Q0P9J4	-0.000519	0.999	1
Q9PPJ4	Q0P9J4	-0.676	0.0976	0.53
Q0PC09	Q0P9J4	-0.119	0.771	0.914
Q0P9W9	Q0P9J4	0.407	0.319	0.675
Q0PAH8	Q0P9J4	0.231	0.572	0.822
Q0PCA4	Q0P9J4	-0.798	0.0506	0.528
Q0P9H9	Q0P9J4	0.405	0.322	0.677
Q0P7U6	Q0P9J4	-0.487	0.233	0.616
Q0P7U3	Q0P9J4	-0.264	0.519	0.794
Q0PAT2	Q0P9J4	0.0824	0.84	0.942
Q9PIK9	Q0P9J4	-0.721	0.0773	0.528
Q0PA16	Q0P9J4	0.24	0.556	0.814
Q0PC07	Q0P9J4	-0.232	0.57	0.821
Q0P7T9	Q0P9J4	-0.209	0.608	0.841
Q9PNR1	Q0P9J4	0.143	0.726	0.895
Q0PBR9	Q0P9J4	-0.525	0.199	0.591
Q0PBA6	Q0P9J4	0.311	0.446	0.754
Q9PHM7	Q0P9J4	0.38	0.351	0.696
Q0PBM9	Q0P9J4	0.413	0.312	0.67
Q0P904	Q0P9J4	0.372	0.363	0.703
Q0PC70	Q0P9J4	-0.131	0.748	0.905
Q0PAP4	Q0P9J4	-0.0287	0.944	0.981
Q0PA81	Q0P9J4	0.753	0.0651	0.528
Q0PBE5	Q0P9J4	-0.163	0.69	0.879
Q9PM99	Q0P9J4	-0.364	0.373	0.71
Q9PI71	Q0P9J4	0.84	0.0397	0.528
Q0PA13	Q0P9J4	0.292	0.474	0.77
Q0PAT4	Q0P9J4	0.223	0.584	0.829
Q0PBR6	Q0P9J4	0.267	0.513	0.791
Q0P804	Q0P9J4	-0.079	0.847	0.945
Q0PC28	Q0P9J4	0.136	0.739	0.901
Q9PM72	Q0P9J4	-0.285	0.485	0.775
Q0P9Z6	Q0P9J4	0.0264	0.948	0.983
Q0PB16	Q0P9J4	0.0103	0.98	0.993
Q9PHL1	Q0P9J4	-0.0396	0.923	0.973
Q0PAU2	Q0P9J4	0.256	0.531	0.8
Q0P7S1	Q0P9J4	-0.242	0.554	0.813
Q9PLW7	Q0P9J4	-0.182	0.655	0.863
Q0P911	Q0P9J4	0.23	0.574	0.823
Q9PMI3	Q0P9J4	-0.422	0.301	0.663
Q0PAY2	Q0P9J4	-0.287	0.482	0.774
Q0P8X3	Q0P9J4	0.324	0.428	0.743
Q0P853	Q0P9J4	-0.0262	0.949	0.983
Q0P7U9	Q0P9J4	0.15	0.713	0.889
Q0P9U2	Q0P9J4	0.167	0.682	0.875
Q0P967	Q0P9J4	-0.148	0.717	0.891
Q0P973	Q0P9J4	-0.00494	0.99	0.997
Q0PAM4	Q0P9J4	0.108	0.791	0.923
Q9PHM9	Q0P9J4	0.175	0.669	0.869
Q0P9M8	Q0P9J4	0.621	0.128	0.544
Q0PA85	Q0P9J4	0.0352	0.931	0.976
Q0PBG3	Q0P9J4	0.404	0.322	0.677
Q0PAR0	Q0P9J4	0.339	0.406	0.73
Q9PM82	Q0P9J4	0.277	0.497	0.782
Q0P849	Q0P9J4	-0.747	0.0675	0.528
Q0PBP6	Q0P9J4	-0.116	0.777	0.917
Q0P9N8	Q0P9J4	0.504	0.217	0.605
Q0P7U8	Q0P9J4	-0.0251	0.951	0.984
Q0P807	Q0P9J4	-0.123	0.764	0.911
Q9PP70	Q0P9J4	0.529	0.195	0.588
Q9PP78	Q0P9J4	-0.0441	0.914	0.97
Q9PI35	Q0P9J4	-0.0889	0.828	0.938
Q0P9C6	Q0P9J4	-0.6	0.142	0.552
Q0PB54	Q0P9J4	0.235	0.566	0.819
Q0P8M1	Q0P9J4	0.567	0.165	0.567
Q0P9C0	Q0P9J4	0.81	0.0471	0.528
Q9PNP6	Q0P9J4	-0.246	0.547	0.809
Q9PPB8	Q0P9J4	0.0401	0.922	0.973
Q9PJ01	Q0P9J4	0.0388	0.924	0.974
P45493	Q0P9J4	0.615	0.132	0.546
Q0PC66	Q0P9J4	-0.497	0.224	0.61
Q9PPM7	Q0P9J4	-0.178	0.662	0.866
Q9PLY0	Q0P9J4	-0.00171	0.997	0.999
Q0P882	Q0P9J4	0.294	0.472	0.768
Q9PNI7	Q0P9J4	0.564	0.167	0.568
Q0P8J8	Q0P9J4	0.394	0.335	0.685
Q0PBR4	Q0P9J4	0.233	0.569	0.82
Q9PHW9	Q0P9J4	-0.316	0.438	0.749
Q0PAI8	Q0P9J4	0.507	0.214	0.603
Q0P923	Q0P9J4	-0.916	0.0248	0.528
Q9PII2	Q0P9J4	0.916	0.0249	0.528
Q0PBB1	Q0P9J4	-0.209	0.609	0.841
Q9PIB3	Q0P9J4	0.366	0.369	0.707
Q0P9K6	Q0P9J4	-0.209	0.608	0.841
Q0P8X6	Q0P9J4	0.135	0.741	0.901
Q0P9S2	Q0P9J4	-0.149	0.715	0.89
Q0PC58	Q0P9J4	-0.283	0.488	0.777
Q9PIB9	Q0P9J4	0.147	0.719	0.892
Q0PBW9	Q0P9J4	0.542	0.184	0.58
Q0P7Z5	Q0P9J4	0.0764	0.852	0.947
Q9PLV4	Q0P9J4	0.271	0.506	0.787
Q9PHT9	Q0P9J4	0.199	0.626	0.85
Q9PP04	Q0P9J4	0.786	0.0541	0.528
Q0P9W0	Q0P9J4	0.447	0.273	0.644
Q9PIX2	Q0P9J4	0.747	0.0674	0.528
Q0PA28	Q0P9J4	-0.205	0.615	0.844
Q0P8P2	Q0P9J4	-0.468	0.251	0.629
Q9PLX5	Q0P9J4	0.178	0.662	0.866
Q0PB14	Q0P9J4	-0.734	0.0722	0.528
Q0P9Q6	Q0P9J4	-0.012	0.977	0.992
Q0PC60	Q0P9J4	0.0473	0.908	0.968
Q9PI11	Q0P9J4	0.252	0.537	0.804
Q9PM83	Q0P9J4	0.402	0.324	0.678
Q0PC52	Q0P9J4	-0.28	0.493	0.78
Q0PA00	Q0P9J4	-0.26	0.524	0.797
Q0P7V9	Q0P9J4	0.158	0.699	0.883
Q0PBY5	Q0P9J4	-0.058	0.887	0.96
Q0PCB0	Q0P9J4	-0.228	0.576	0.824
Q0PAC0	Q0P9J4	-0.731	0.0732	0.528
Q0P9V4	Q0P9J4	0.278	0.497	0.782
Q0PBQ0	Q0P9J4	0.135	0.741	0.902
Q0P7Q6	Q0P9J4	0.209	0.609	0.841
Q9PPF3	Q0P9J4	-0.557	0.172	0.572
Q0PC50	Q0P9J4	0.111	0.786	0.921
Q9PIM2	Q0P9J4	0.261	0.523	0.796
Q0PAB6	Q0P9J4	-0.148	0.717	0.891
Q0P8L4	Q0P9J4	-0.309	0.45	0.755
Q0PBW6	Q0P9J4	-0.0442	0.914	0.97
Q9PI34	Q0P9J4	0.326	0.424	0.741
Q0PB75	Q0P9J4	-0.543	0.184	0.58
Q9PM78	Q0P9J4	-0.703	0.0851	0.528
Q9PLX0	Q0P9J4	0.0839	0.837	0.941
Q0PA27	Q0P9J4	-0.0898	0.826	0.937
Q0PA35	Q0P9J4	-0.308	0.451	0.756
Q0PC24	Q0P9J4	-0.204	0.616	0.845
Q9PI62	Q0P9J4	-0.125	0.759	0.909
Q0PBI6	Q0P9J4	0.566	0.166	0.568
Q9PN47	Q0P9J4	0.0217	0.958	0.986
Q0P8B2	Q0P9J4	-0.012	0.977	0.992
Q9PPJ7	Q0P9J4	0.687	0.0923	0.529
Q0P9Y4	Q0P9J4	0.243	0.552	0.812
Q0PC54	Q0P9J4	-0.59	0.149	0.556
Q0P9D4	Q0P9J4	0.329	0.42	0.738
Q0PAP2	Q0P9J4	-0.475	0.245	0.624
O69302	Q0P9J4	-0.153	0.708	0.887
Q0P8L8	Q0P9J4	0.508	0.213	0.602
Q0P7W6	Q0P9J4	-0.308	0.451	0.756
Q0PB56	Q0P9J4	0.0962	0.814	0.932
Q0PBF4	Q0P9J4	0.0848	0.835	0.941
Q0PBP4	Q0P9J4	-0.324	0.427	0.742
Q0PB65	Q0P9J4	-0.229	0.575	0.824
Q0PC47	Q0P9J4	0.222	0.586	0.83
Q9PJ18	Q0P9J4	0.0429	0.916	0.971
Q0P9Y0	Q0P9J4	0.459	0.261	0.636
Q0P8V0	Q0P9J4	-0.701	0.0861	0.529
Q0PBN7	Q0P9J4	-0.165	0.686	0.877
Q0P9F3	Q0P9J4	-0.0598	0.884	0.959
Q0PAB7	Q0P9J4	-0.35	0.391	0.72
Q0PAW2	Q0P9J4	-0.0982	0.81	0.931
Q0PBA1	Q0P9J4	-0.192	0.637	0.855
Q0PBZ0	Q0P9J4	-0.49	0.23	0.614
Q9PJ14	Q0P9J4	-0.496	0.224	0.61
Q0P9X7	Q0P9J4	0.135	0.74	0.901
Q9PHK9	Q0P9J4	0.636	0.119	0.539
Q9PMT7	Q0P9J4	-0.748	0.0669	0.528
Q9PP35	Q0P9J4	-0.211	0.606	0.84
Q0PB23	Q0P9J4	-0.663	0.105	0.532
Q0P9W1	Q0P9J4	-0.0625	0.878	0.957
Q0P9K4	Q0P9J4	-0.36	0.378	0.712
Q9PMD4	Q0P9J4	0.467	0.252	0.63
O87667	Q0P9J4	-0.0922	0.821	0.935
Q0P8H1	Q0P9J4	-0.0473	0.908	0.968
Q9PNZ0	Q0P9J4	0.636	0.119	0.539
Q0PAX8	Q0P9J4	-0.805	0.0485	0.528
Q0P832	Q0P9J4	0.256	0.531	0.8
Q0PAA7	Q0P9J4	-0.281	0.491	0.779
Q9PIC8	Q0P9J4	0.365	0.372	0.709
Q0P9X9	Q0P9J4	-0.319	0.435	0.747
Q0PBE1	Q0P9J4	0.84	0.0395	0.528
Q0P7U2	Q0P9J4	-0.11	0.788	0.922
Q0PCC3	Q0P9J4	0.508	0.213	0.602
Q0P7X5	Q0P9J4	-0.422	0.301	0.663
Q0P9C1	Q0P9J4	-0.239	0.559	0.815
Q0PC61	Q0P9J4	-0.42	0.303	0.665
Q0PC79	Q0P9J4	-0.473	0.246	0.625
Q9PNX7	Q0P9J4	0.577	0.158	0.562
Q0PAR8	Q0P9J4	-0.0584	0.886	0.96
Q0P9U5	Q0P9J4	0.0245	0.952	0.984
Q9PN90	Q0P9J4	-0.125	0.759	0.909
Q9PMG8	Q0P9J4	0.0574	0.888	0.961
Q9PI16	Q0P9J4	0.24	0.557	0.814
Q0PB51	Q0P9J4	-0.518	0.204	0.595
Q0PA53	Q0P9J4	0.141	0.73	0.897
Q9PIR7	Q0P9J4	0.0702	0.864	0.952
Q9PJ66	Q0P9J4	0.233	0.569	0.82
Q0PC30	Q0P9J4	0.0232	0.955	0.985
Q0P857	Q0P9J4	-0.0647	0.874	0.955
Q0PBE2	Q0P9J4	0.632	0.122	0.54
Q0P943	Q0P9J4	-0.746	0.0675	0.528
Q9PP15	Q0P9J4	-0.119	0.772	0.915
Q0P815	Q0P9J4	0.326	0.425	0.741
Q9PII8	Q0P9J4	-0.433	0.289	0.655
Q0P9N7	Q0P9J4	0.112	0.783	0.919
Q0P9M0	Q0P9J4	-0.54	0.186	0.581
Q9PJ25	Q0P9J4	-0.127	0.756	0.908
Q9PIK2	Q0P9J4	-0.133	0.745	0.903
Q0PBA0	Q0P9J4	-0.624	0.126	0.543
Q0P8D7	Q0P9J4	0.251	0.538	0.804
Q0PC62	Q0P9J4	0.286	0.483	0.775
Q0P8N9	Q0P9J4	-0.406	0.32	0.675
Q9PNT2	Q0P9J4	-0.0311	0.939	0.979
Q9PID2	Q0P9J4	-0.358	0.381	0.714
Q0P9V5	Q0P9J4	0.0122	0.976	0.992
Q9PHM1	Q0P9J4	0.514	0.208	0.598
Q9PM75	Q0P9J4	-0.197	0.63	0.851
Q0PC20	Q0P9J4	0.272	0.505	0.786
Q6TG09	Q0P9J4	0.383	0.348	0.693
Q9PMA3	Q0P9J4	0.477	0.242	0.622
Q0P9A5	Q0P9J4	-0.0145	0.972	0.991
Q0P9G5	Q0P9J4	0.0812	0.842	0.943
Q9PHT8	Q0P9J4	-0.241	0.555	0.813
Q9PMS2	Q0P9J4	-0.354	0.386	0.717
Q0P8V3	Q0P9J4	0.411	0.315	0.672
Q0PAY7	Q0P9J4	0.00883	0.983	0.994
Q9PLY7	Q0P9J4	0.0856	0.834	0.94
Q0PB30	Q0P9J4	0.436	0.286	0.653
Q0P978	Q0P9J4	0.113	0.782	0.919
Q0P912	Q0P9J4	0.000983	0.998	0.999
Q9PN54	Q0P9J4	0.187	0.646	0.859
Q0P8B3	Q0P9J4	-0.0463	0.91	0.969
Q0PBF7	Q0P9J4	-0.0631	0.877	0.957
Q0PBV0	Q0P9J4	0.456	0.264	0.638
Q0P937	Q0P9J4	0.483	0.237	0.619
O69301	Q0P9J4	0.0939	0.818	0.934
Q9PIZ1	Q0P9J4	-0.31	0.448	0.755
Q0PBY7	Q0P9J4	-0.00117	0.998	0.999
Q9PHN0	Q0P9J4	0.276	0.5	0.784
Q0P8P1	Q0P9J4	0.308	0.451	0.756
Q0P930	Q0P9J4	0.00338	0.993	0.998
Q0PA24	Q0P9J4	0.0325	0.936	0.978
Q9PJ31	Q0P9J4	-0.26	0.524	0.797
Q0P8W3	Q0P9J4	0.713	0.0809	0.528
Q0P8Z0	Q0P9J4	-0.257	0.529	0.8
Q9PI18	Q0P9J4	-0.454	0.267	0.64
Q0P9Z0	Q0P9J4	-0.298	0.465	0.764
Q0P9A1	Q0P9J4	0.227	0.578	0.825
Q0P9W6	Q0P9J4	-0.683	0.0946	0.529
Q0P8D9	Q0P9J4	-0.133	0.744	0.903
Q0PBQ7	Q0P9J4	0.0171	0.967	0.989
Q0P8J1	Q0P9J4	-0.402	0.324	0.678
Q9PN20	Q0P9J4	0.486	0.234	0.617
Q0P9H2	Q0P9J4	-0.684	0.0938	0.529
Q0PBV1	Q0P9J4	0.29	0.477	0.771
Q0P7V6	Q0P9J4	-0.119	0.771	0.915
Q0P842	Q0P9J4	-0.0315	0.938	0.979
Q9PN86	Q0P9J4	0.269	0.51	0.789
Q0P8M9	Q0P9J4	0.222	0.587	0.83
Q0P7S6	Q0P9J4	0.345	0.399	0.725
Q9PLY2	Q0P9J4	0.004	0.992	0.997
Q0PC43	Q0P9J4	0.296	0.468	0.766
Q0PAG2	Q0P9J4	-0.361	0.376	0.711
Q0PB72	Q0P9J4	0.0233	0.954	0.985
Q0PB73	Q0P9J4	0.00617	0.988	0.996
Q9PIB8	Q0P9J4	-0.452	0.268	0.641
Q0PC27	Q0P9J4	0.232	0.57	0.821
Q46106	Q0P9J4	0.828	0.0425	0.528
Q9PLY5	Q0P9J4	-0.215	0.599	0.836
Q9JN05	Q0P9J4	0.5	0.221	0.608
Q0PAS3	Q0P9J4	-0.492	0.228	0.612
Q0P839	Q0P9J4	-0.169	0.678	0.874
Q0PC14	Q0P9J4	-0.89	0.0293	0.528
Q0P8K0	Q0P9J4	0.483	0.237	0.619
Q0P8A8	Q0P9J4	-0.248	0.543	0.807
Q0PAL6	Q0P9J4	-0.847	0.0381	0.528
Q0PAU4	Q0P9J4	-0.192	0.638	0.855
Q9PMN3	Q0P9J4	0.123	0.763	0.911
Q0PA95	Q0P9J4	-0.86	0.0353	0.528
Q0P892	Q0P9J4	0.568	0.164	0.567
Q0PAQ9	Q0P9J4	0.0269	0.947	0.982
Q9PIR1	Q0P9J4	-0.155	0.705	0.886
Q0PC37	Q0P9J4	0.305	0.455	0.759
Q0PC90	Q0P9J4	-0.282	0.489	0.778
Q0PB44	Q0P9J4	-0.704	0.0846	0.528
Q0PAF4	Q0P9J4	0.191	0.64	0.856
Q9PM68	Q0P9J4	0.466	0.253	0.63
Q9PII7	Q0P9J4	-0.0422	0.918	0.972
Q0PB62	Q0P9J4	-0.0171	0.967	0.989
Q0P9Q9	Q0P9J4	0.305	0.455	0.758
Q0PB49	Q0P9J4	0.594	0.145	0.555
Q9PI73	Q0P9J4	-0.0447	0.913	0.97
Q0PCA6	Q0P9J4	-0.419	0.304	0.665
Q0PBD5	Q0P9J4	-0.0713	0.861	0.951
Q0P7Z1	Q0P9J4	-0.233	0.568	0.82
Q0PA87	Q0P9J4	0.00924	0.982	0.994
Q0P7V1	Q0P9J4	-0.283	0.487	0.777
Q0P905	Q0P9J4	0.662	0.105	0.532
Q0PAC8	Q0P9J4	-0.0714	0.861	0.951
Q9PP06	Q0P9J4	-0.321	0.431	0.745
Q0PBX5	Q0P9J4	0.0841	0.837	0.941
Q9PIE4	Q0P9J4	-0.00516	0.99	0.997
O52908	Q0P9J4	0.0863	0.833	0.94
P0C634	Q0P9J4	-0.307	0.452	0.757
Q0P9P5	Q0P9J4	-0.183	0.655	0.863
Q0PC46	Q0P9J4	0.535	0.19	0.584
Q0PC33	Q0P9J4	-0.204	0.617	0.845
Q0PC34	Q0P9J4	0.0118	0.977	0.992
Q0P8L5	Q0P9J4	-0.431	0.291	0.657
Q0PB02	Q0P9J4	0.0543	0.894	0.963
Q0P8U8	Q0P9J4	-0.4	0.327	0.681
Q9PLX7	Q0P9J4	-0.381	0.351	0.695
Q9PP85	Q0P9J4	-0.19	0.641	0.857
Q9ZAH3	Q0P9J4	0.334	0.414	0.734
Q9PIF2	Q0P9J4	0.167	0.682	0.876
Q0PBZ3	Q0P9J4	0.22	0.589	0.831
Q9PIK6	Q0P9J4	0.0236	0.954	0.984
Q0P9L1	Q0P9J4	-0.0563	0.89	0.962
Q0P8Y1	Q0P9J4	0.259	0.525	0.797
Q0PBS9	Q0P9J4	0.0473	0.908	0.968
Q9PPI9	Q0P9J4	-0.549	0.179	0.577
Q0PC26	Q0P9J4	-0.613	0.134	0.547
Q9PN24	Q0P9J4	0.3	0.463	0.763
Q0PAC6	Q0P9J4	0.133	0.745	0.903
Q9PM85	Q0P9J4	0.336	0.411	0.732
Q9PHM8	Q0P9J4	-0.0551	0.893	0.962
O69300	Q0P9J4	0.0327	0.936	0.978
Q0PAX0	Q0P9J4	-0.321	0.431	0.745
Q9PIB4	Q0P9J4	0.134	0.742	0.902
Q0P8N7	Q0P9J4	0.166	0.685	0.877
Q0P9L9	Q0P9J4	-0.0885	0.828	0.938
Q0PBA5	Q0P9J4	-0.0997	0.807	0.929
Q0PA14	Q0P9J4	0.00191	0.996	0.999
Q9PJ28	Q0P9J4	0.00493	0.99	0.997
Q9PMK5	Q0P9J4	-0.225	0.581	0.827
Q0P9Z2	Q0P9J4	0.76	0.0625	0.528
Q0P9N4	Q0P9J4	0.348	0.394	0.722
Q0PAI4	Q0P9J4	0.0903	0.825	0.937
Q9PNB4	Q0P9J4	-0.34	0.405	0.729
Q0P9I5	Q0P9J4	-0.0864	0.832	0.94
Q0PC56	Q0P9J4	0.461	0.259	0.634
Q0PA33	Q0P9J4	-0.0933	0.819	0.934
Q0P8A4	Q0P9J4	0.215	0.599	0.836
Q0P9T4	Q0P9J4	0.135	0.741	0.902
Q0P8W8	Q0P9J4	-0.264	0.518	0.794
Q9PPC1	Q0P9J4	0.433	0.289	0.655
Q0PC97	Q0P9J4	-0.0271	0.947	0.982
Q0PAH3	Q0P9J4	-0.285	0.485	0.776
Q0P9G0	Q0P9J4	0.11	0.787	0.921
Q0P972	Q0P9J4	-0.391	0.338	0.687
Q0P950	Q0P9J4	0.0164	0.968	0.989
Q0P926	Q0P9J4	-0.222	0.586	0.83
Q9PMQ6	Q0P9J4	0.297	0.467	0.766
Q0P8B5	Q0P9J4	-0.523	0.2	0.592
Q0P9C7	Q0P9J4	0.219	0.591	0.832
Q0PB33	Q0P9J4	-0.337	0.409	0.731
Q9PPD9	Q0P9J4	0.438	0.283	0.651
Q0P8S2	Q0P9J4	0.646	0.114	0.536
Q9PN97	Q0P9J4	0.327	0.424	0.74
Q0PBU4	Q0P9J4	-0.401	0.327	0.68
Q9PHW6	Q0P9J4	0.363	0.374	0.71
Q9PJ85	Q0P9J4	0.152	0.71	0.888
Q9PMK3	Q0P9J4	0.0711	0.862	0.951
Q9PM74	Q0P9J4	-0.134	0.743	0.902
Q0P8C6	Q0P9J4	-0.325	0.425	0.741
Q0PAY0	Q0P9J4	0.408	0.318	0.674
Q0P989	Q0P9J4	-0.334	0.414	0.734
Q0P9J6	Q0P9J4	-0.39	0.339	0.688
Q9PMV3	Q0P9J4	-0.0249	0.951	0.984
Q0PA86	Q0P9J4	-0.677	0.0972	0.53
Q0P9C8	Q0P9J4	0.277	0.498	0.783
Q9PPK3	Q0P9J4	0.61	0.135	0.548
Q0PBG9	Q0P9J4	-0.313	0.444	0.752
Q0P9Q0	Q0P9J4	0.296	0.469	0.767
Q9PNK3	Q0P9J4	-0.122	0.765	0.912
Q0P900	Q0P9J4	-0.944	0.0208	0.528
Q0PAN5	Q0P9J4	0.236	0.564	0.818
Q9PIC0	Q0P9J4	0.198	0.628	0.851
Q9PM24	Q0P9J4	-0.603	0.14	0.551
Q46125	Q0P9J4	0.547	0.18	0.578
Q0PBX9	Q0P9J4	-0.0265	0.948	0.983
Q0P8A0	Q0P9J4	0.304	0.456	0.759
Q0P9Q7	Q0P9J4	0.569	0.164	0.566
Q0P927	Q0P9J4	0.511	0.21	0.6
Q0P9D3	Q0P9J4	0.528	0.196	0.589
Q0PAJ1	Q0P9J4	0.715	0.0798	0.528
Q0PBN4	Q0P9J4	-0.0915	0.823	0.936
Q0P7V0	Q0P9J4	0.552	0.176	0.575
Q0P9D5	Q0P9J4	0.392	0.336	0.686
Q0P942	Q0P9J4	-0.307	0.451	0.756
Q9PI32	Q0P9J4	-0.226	0.579	0.826
Q0P9V7	Q0P9J4	0.16	0.695	0.881
Q0PCB7	Q0P9J4	0.338	0.408	0.73
Q0PA49	Q0P9J4	-0.0858	0.834	0.94
Q0PAV4	Q0P9J4	0.0905	0.825	0.937
Q0PAC9	Q0P9J4	0.646	0.113	0.536
Q0P855	Q0P9J4	0.145	0.723	0.894
Q9PIQ0	Q0P9J4	-0.273	0.503	0.786
Q9PHY2	Q0P9J4	0.368	0.368	0.706
Q0P8C5	Q0P9J4	-0.502	0.219	0.606
Q0PAM5	Q0P9J4	0.154	0.706	0.886
Q0PA34	Q0P9J4	-0.0568	0.889	0.961
Q0PC44	Q0P9J4	-0.0151	0.971	0.99
Q9PI08	Q0P9J4	-0.273	0.504	0.786
Q0P8X0	Q0P9J4	0.578	0.157	0.561
Q0P8X9	Q0P9J4	-0.708	0.0828	0.528
Q0P7Y0	Q0P9J4	0.215	0.598	0.836
Q0PB04	Q0P9J4	0.485	0.235	0.617
Q0P8Q4	Q0P9J4	-0.232	0.57	0.821
Q9PII5	Q0P9J4	0.0608	0.882	0.958
Q9PIH3	Q0P9J4	-0.167	0.682	0.875
Q0P8U7	Q0P9J4	-0.41	0.315	0.672
P0C633	Q0P9J4	-0.433	0.289	0.655
Q0PAV7	Q0P9J4	-0.0804	0.844	0.944
Q0P8A9	Q0P9J4	0.611	0.135	0.548
Q0P9Z5	Q0P9J4	0.0688	0.866	0.952
Q0P9E6	Q0P9J4	0.0725	0.859	0.95
Q0PBS4	Q0P9J4	0.756	0.0639	0.528
Q0P8J4	Q0P9J4	0.623	0.127	0.543
Q0P820	Q0P9J4	-0.313	0.444	0.752
Q0P8H2	Q0P9J4	0.486	0.234	0.616
Q0P863	Q0P9J4	-0.0128	0.975	0.992
Q9PPC2	Q0P9J4	0.321	0.432	0.745
Q0PB07	Q0P9J4	0.0351	0.931	0.976
Q0PAF7	Q0P9J4	-0.328	0.421	0.739
Q9PI58	Q0P9J4	-0.413	0.312	0.67
Q9PM77	Q0P9J4	-0.443	0.278	0.648
Q0P8C8	Q0P9J4	-0.246	0.548	0.809
Q0PB50	Q0P9J4	0.187	0.647	0.859
Q0P8V1	Q0P9J4	-0.103	0.801	0.927
Q0PBJ1	Q0P9J4	-0.0454	0.911	0.969
P41257	Q0P9J4	-0.163	0.691	0.879
Q0PA05	Q0P9J4	0.00907	0.982	0.994
Q0PAG4	Q0P9J4	0.15	0.714	0.889
Q0PCA2	Q0P9J4	0.0264	0.948	0.983
Q0PAL5	Q0P9J4	-0.0795	0.846	0.945
Q0P7R6	Q0P9J4	-0.214	0.6	0.837
Q0P8A3	Q0P9J4	0.0447	0.913	0.97
Q0P826	Q0P9J4	-0.0573	0.888	0.961
Q0PAA2	Q0P9J4	0.398	0.33	0.682
Q0P985	Q0P9J4	-0.299	0.465	0.764
Q0PBF9	Q0P9J4	-0.329	0.421	0.738
Q9PPL4	Q0P9J4	-0.351	0.39	0.72
Q0P9C9	Q0P9J4	-0.548	0.18	0.578
Q0P9N3	Q0P9J4	0.402	0.325	0.679
Q0P9P7	Q0P9J4	-0.452	0.268	0.641
Q46124	Q0P9J4	0.0597	0.884	0.959
Q9PNN7	Q0P9J4	0.585	0.152	0.558
Q0PBN3	Q0P9J4	-0.256	0.53	0.8
Q0PBZ4	Q0P9J4	-0.0358	0.93	0.976
Q9PMC8	Q0P9J4	0.547	0.18	0.578
Q9PM40	Q0P9J4	0.313	0.444	0.752
Q0PBM8	Q0P9J4	-0.116	0.776	0.916
Q0PA58	Q0P9J4	0.579	0.156	0.561
Q0P9D0	Q0P9J4	0.318	0.435	0.747
Q0PAH6	Q0P9J4	-0.0304	0.941	0.98
Q0P8U6	Q0P9J4	0.393	0.336	0.686
Q9PIZ5	Q0P9J4	-0.237	0.562	0.817
P45492	Q0P9J4	0.0872	0.831	0.939
O69303	Q0P9J4	0.112	0.783	0.919
Q9PM76	Q0P9J4	-0.287	0.482	0.774
Q9PHL0	Q0P9J4	-0.698	0.0875	0.529
Q0PC22	Q0P9J4	0.038	0.926	0.974
Q0P8Z5	Q0P9J4	0.267	0.512	0.79
Q0PBJ0	Q0P9J4	-0.0864	0.832	0.94
Q0PBU9	Q0P9J4	0.219	0.592	0.833
Q9PPJ5	Q0P9J4	-0.723	0.0766	0.528
Q0P8Y4	Q0P9J4	-0.23	0.573	0.823
Q9PIS2	Q0P9J4	-0.0939	0.818	0.934
P56963	Q0P9J4	0.348	0.394	0.722
Q9PMZ6	Q0P9J4	-0.29	0.477	0.771
Q0P9G2	Q0P9J4	0.258	0.527	0.798
Q9PIG7	Q0P9J4	-0.221	0.587	0.83
Q0PB83	Q0P9J4	0.519	0.204	0.595
Q9PPJ3	Q0P9J4	-0.183	0.654	0.862
Q0P9F7	Q0P9J4	0.284	0.486	0.776
Q0P9Q4	Q0P9J4	0.014	0.973	0.991
Q0P9M1	Q0P9J4	-0.557	0.172	0.572
Q0P8H0	Q0P9J4	0.216	0.597	0.835
Q9PHW3	Q0P9J4	-0.289	0.479	0.772
Q0P9N9	Q0P9J4	-0.225	0.581	0.827
Q0PAB4	Q0P9J4	-0.743	0.0686	0.528
Q0P7X7	Q0P9J4	-0.159	0.697	0.882
Q0P8G1	Q0P9J4	-0.0658	0.872	0.955
Q0PAM1	Q0P9J4	-0.173	0.671	0.87
Q9PLY8	Q0P9J4	-0.461	0.259	0.634
Q0P8I9	Q0P9J4	0.196	0.632	0.852
Q0PBV6	Q0P9J4	0.224	0.584	0.828
Q9PHU4	Q0P9J4	0.0652	0.873	0.955
Q0P8W4	Q0P9J4	-0.203	0.619	0.846
Q9PJ20	Q0P9J4	-0.49	0.23	0.614
Q0P803	Q0P9J4	0.199	0.626	0.849
Q0PAB9	Q0P9J4	0.512	0.21	0.599
Q0PBX8	Q0P9J4	0.327	0.423	0.739
Q0P9I8	Q0P9J4	-0.337	0.409	0.731
Q0PA99	Q0P9J4	-0.232	0.571	0.822
Q0P7Y5	Q0P9J4	0.733	0.0726	0.528
Q0P962	Q0P9J4	-0.14	0.732	0.898
Q0P8L9	Q0P9J4	0.4	0.327	0.681
Q0P9X6	Q0P9J4	-0.128	0.754	0.907
Q0PBR5	Q0P9J4	-0.0229	0.955	0.985
Q0PB96	Q0P9J4	0.162	0.692	0.88
Q0PA70	Q0P9J4	0.334	0.413	0.733
Q0PBK2	Q0P9J4	-0.0394	0.923	0.973
Q0P8C7	Q9PMU9	-0.45	0.27	0.642
Q0P8F5	Q9PMU9	0.661	0.105	0.532
Q0P8K1	Q9PMU9	-0.348	0.394	0.722
Q0P8V7	Q9PMU9	0.967	0.0179	0.528
Q0P921	Q9PMU9	-0.575	0.159	0.563
Q0P946	Q9PMU9	-0.342	0.402	0.727
Q0P9B6	Q9PMU9	-0.272	0.505	0.786
Q0P9Q2	Q9PMU9	0.185	0.65	0.861
Q0P9X5	Q9PMU9	0.643	0.115	0.537
Q0PA26	Q9PMU9	0.892	0.0289	0.528
Q0PA67	Q9PMU9	-0.407	0.319	0.675
Q0PAL4	Q9PMU9	-0.092	0.822	0.935
Q0PAL9	Q9PMU9	0.959	0.0189	0.528
Q0PB59	Q9PMU9	-0.399	0.328	0.681
Q0PBT5	Q9PMU9	0.401	0.326	0.68
Q0PBT9	Q9PMU9	-0.26	0.524	0.797
Q9PI38	Q9PMU9	-0.527	0.197	0.59
Q9PN25	Q9PMU9	-0.34	0.405	0.729
Q9PNQ6	Q9PMU9	0.644	0.115	0.537
Q0PA68	Q9PMU9	-0.443	0.278	0.648
Q0PAT5	Q9PMU9	0.509	0.212	0.601
Q0PBP0	Q9PMU9	-0.426	0.297	0.66
Q0PCA5	Q9PMU9	0.258	0.528	0.799
Q9PHR3	Q9PMU9	-0.323	0.428	0.743
Q0P8K9	Q9PMU9	-0.59	0.149	0.556
Q0P9R0	Q9PMU9	0.288	0.48	0.773
Q0PAK3	Q9PMU9	-0.0134	0.974	0.991
Q0PB70	Q9PMU9	-0.9	0.0275	0.528
Q0PBA4	Q9PMU9	-0.501	0.22	0.607
Q9PLX1	Q9PMU9	-0.667	0.102	0.531
Q0P880	Q9PMU9	-0.109	0.789	0.922
Q0PAR2	Q9PMU9	0.45	0.271	0.643
Q0PBB3	Q9PMU9	-0.497	0.224	0.61
Q9PP76	Q9PMU9	0.0869	0.831	0.939
P0C631	Q9PMU9	-0.076	0.852	0.947
Q9PN98	Q9PMU9	0.328	0.422	0.739
Q0PAS0	Q9PMU9	-0.761	0.0625	0.528
Q46104	Q9PMU9	0.00407	0.992	0.997
Q0PAX9	Q9PMU9	-0.565	0.166	0.568
Q0P919	Q9PMU9	0.608	0.136	0.549
Q9PJB0	Q9PMU9	-0.956	0.0192	0.528
Q0PBH3	Q9PMU9	0.468	0.252	0.629
Q0PB84	Q9PMU9	0.396	0.333	0.684
Q0PAN9	Q9PMU9	0.221	0.589	0.831
Q9PLX8	Q9PMU9	-0.559	0.171	0.572
Q0P8K6	Q9PMU9	-0.492	0.228	0.612
Q9PNJ0	Q9PMU9	-0.38	0.352	0.696
Q0PA77	Q9PMU9	0.455	0.265	0.639
Q0P7V5	Q9PMU9	-0.242	0.554	0.813
Q9PIK8	Q9PMU9	0.0582	0.887	0.96
Q0P8D3	Q9PMU9	0.976	0.0168	0.528
Q0PAI5	Q9PMU9	0.137	0.736	0.9
Q0P8U0	Q9PMU9	0.483	0.237	0.619
Q0P9Q1	Q9PMU9	0.313	0.444	0.752
Q0P9D1	Q9PMU9	-0.19	0.642	0.857
Q0P8D5	Q9PMU9	-0.366	0.37	0.708
Q0PC96	Q9PMU9	0.427	0.296	0.659
Q0PAQ7	Q9PMU9	-0.427	0.296	0.66
Q0P961	Q9PMU9	0.209	0.608	0.84
Q0P9N0	Q9PMU9	-0.233	0.569	0.82
Q0PBR7	Q9PMU9	-0.472	0.248	0.626
Q0P9V0	Q9PMU9	0.344	0.4	0.726
Q0P885	Q9PMU9	0.105	0.797	0.925
Q0P7X1	Q9PMU9	0.236	0.562	0.817
Q0PAH7	Q9PMU9	0.663	0.104	0.532
Q0P8U9	Q9PMU9	-0.309	0.449	0.755
Q0P8J7	Q9PMU9	-0.18	0.66	0.865
Q0PB97	Q9PMU9	-0.231	0.571	0.822
Q0P9A3	Q9PMU9	-0.0469	0.909	0.968
Q0P9S0	Q9PMU9	0.5	0.221	0.608
Q0PBP9	Q9PMU9	-0.399	0.328	0.681
Q0PBJ4	Q9PMU9	-0.404	0.323	0.677
Q9PM71	Q9PMU9	-0.519	0.203	0.594
Q0PAH9	Q9PMU9	0.0895	0.826	0.937
Q9PIB6	Q9PMU9	-0.719	0.0782	0.528
Q0PAK5	Q9PMU9	-0.933	0.0223	0.528
Q0P868	Q9PMU9	0.206	0.614	0.843
Q0P7T4	Q9PMU9	-0.234	0.566	0.819
Q9PLX9	Q9PMU9	-0.415	0.309	0.668
Q0P896	Q9PMU9	0.409	0.317	0.673
Q0P976	Q9PMU9	-0.469	0.251	0.629
Q0PB11	Q9PMU9	0.512	0.21	0.599
Q9PP34	Q9PMU9	-0.331	0.418	0.736
Q0P851	Q9PMU9	0.677	0.097	0.53
Q0P8U3	Q9PMU9	0.391	0.338	0.687
Q0P9F1	Q9PMU9	0.00353	0.993	0.998
Q0PC18	Q9PMU9	-0.932	0.0224	0.528
Q0P8U1	Q9PMU9	0.467	0.252	0.63
Q0PB00	Q9PMU9	-0.41	0.315	0.672
Q9PIH5	Q9PMU9	-0.654	0.109	0.534
Q0PAY6	Q9PMU9	-0.574	0.16	0.564
Q0PA61	Q9PMU9	0.951	0.0199	0.528
Q0P9V2	Q9PMU9	-0.336	0.411	0.732
Q0PA15	Q9PMU9	-0.172	0.674	0.872
Q9PMD2	Q9PMU9	0.902	0.0271	0.528
Q9PJ54	Q9PMU9	0.656	0.108	0.534
Q0P891	Q9PMU9	0.77	0.0593	0.528
Q0PAS1	Q9PMU9	0.79	0.0529	0.528
Q0PBP1	Q9PMU9	0.379	0.354	0.697
Q0P8C1	Q9PMU9	0.17	0.678	0.873
Q0P922	Q9PMU9	0.585	0.152	0.558
Q0PAV5	Q9PMU9	-0.695	0.0887	0.529
Q0P850	Q9PMU9	0.415	0.31	0.669
Q0P9K0	Q9PMU9	0.543	0.183	0.58
Q0P8J3	Q9PMU9	-0.259	0.525	0.797
Q9PIZ3	Q9PMU9	-0.156	0.702	0.884
Q9PNA7	Q9PMU9	0.631	0.122	0.54
Q0P9P1	Q9PMU9	-0.761	0.0624	0.528
Q0P822	Q9PMU9	0.581	0.155	0.56
Q9PLW2	Q9PMU9	-0.869	0.0332	0.528
Q0PB81	Q9PMU9	0.171	0.676	0.873
Q0PB13	Q9PMU9	0.282	0.49	0.778
Q0P9X3	Q9PMU9	-0.209	0.609	0.841
Q9PPI1	Q9PMU9	0.682	0.0949	0.529
Q9PHT7	Q9PMU9	-0.224	0.583	0.828
Q0PAI7	Q9PMU9	-0.371	0.364	0.704
Q0PA50	Q9PMU9	0.54	0.186	0.581
Q0P8J5	Q9PMU9	-0.182	0.656	0.864
Q0P8I4	Q9PMU9	-0.32	0.433	0.746
Q9PNY0	Q9PMU9	0.677	0.0971	0.53
O69294	Q9PMU9	0.239	0.558	0.815
Q9PI64	Q9PMU9	-0.676	0.0977	0.53
Q0P933	Q9PMU9	0.462	0.258	0.634
Q0PB71	Q9PMU9	0.533	0.192	0.586
Q0PAG0	Q9PMU9	0.207	0.612	0.842
Q9PPJ4	Q9PMU9	0.264	0.517	0.793
Q0PC09	Q9PMU9	0.264	0.518	0.793
Q0P9W9	Q9PMU9	-0.172	0.673	0.871
Q0PAH8	Q9PMU9	0.54	0.186	0.581
Q0PCA4	Q9PMU9	0.159	0.698	0.882
Q0P9H9	Q9PMU9	-0.865	0.0341	0.528
Q0P7U6	Q9PMU9	-0.176	0.667	0.869
Q0P7U3	Q9PMU9	-0.459	0.261	0.636
Q0PAT2	Q9PMU9	0.337	0.409	0.731
Q9PIK9	Q9PMU9	-0.191	0.64	0.856
Q0PA16	Q9PMU9	-0.215	0.598	0.836
Q0PC07	Q9PMU9	-0.0912	0.823	0.936
Q0P7T9	Q9PMU9	-0.36	0.378	0.712
Q9PNR1	Q9PMU9	0.601	0.141	0.552
Q0PBR9	Q9PMU9	0.417	0.307	0.667
Q0PBA6	Q9PMU9	-0.605	0.138	0.55
Q9PHM7	Q9PMU9	0.686	0.0931	0.529
Q0PBM9	Q9PMU9	-0.533	0.192	0.586
Q0P904	Q9PMU9	0.00503	0.99	0.997
Q0PC70	Q9PMU9	0.79	0.0529	0.528
Q0PAP4	Q9PMU9	0.855	0.0362	0.528
Q0PA81	Q9PMU9	0.328	0.422	0.739
Q0PBE5	Q9PMU9	-0.389	0.341	0.689
Q9PM99	Q9PMU9	-0.342	0.402	0.727
Q9PI71	Q9PMU9	-0.0513	0.9	0.965
Q0PA13	Q9PMU9	-0.786	0.0542	0.528
Q0PAT4	Q9PMU9	-0.659	0.106	0.533
Q0PBR6	Q9PMU9	-0.681	0.0954	0.529
Q0P804	Q9PMU9	-0.00229	0.996	0.999
Q0PC28	Q9PMU9	-0.337	0.41	0.732
Q9PM72	Q9PMU9	-0.51	0.211	0.6
Q0P9Z6	Q9PMU9	-0.164	0.687	0.878
Q0PB16	Q9PMU9	-0.563	0.168	0.569
Q9PHL1	Q9PMU9	-0.0235	0.954	0.985
Q0PAU2	Q9PMU9	0.538	0.188	0.583
Q0P7S1	Q9PMU9	0.142	0.729	0.896
Q9PLW7	Q9PMU9	-0.344	0.4	0.726
Q0P911	Q9PMU9	-0.874	0.0323	0.528
Q9PMI3	Q9PMU9	-0.614	0.133	0.547
Q0PAY2	Q9PMU9	-0.458	0.262	0.637
Q0P8X3	Q9PMU9	-0.126	0.758	0.909
Q0P853	Q9PMU9	-0.481	0.238	0.62
Q0P7U9	Q9PMU9	0.0238	0.953	0.984
Q0P9U2	Q9PMU9	0.575	0.159	0.563
Q0P967	Q9PMU9	0.605	0.139	0.55
Q0P973	Q9PMU9	0.862	0.0347	0.528
Q0PAM4	Q9PMU9	-0.127	0.756	0.908
Q9PHM9	Q9PMU9	0.74	0.0701	0.528
Q0P9M8	Q9PMU9	-0.363	0.374	0.71
Q0PA85	Q9PMU9	0.71	0.0819	0.528
Q0PBG3	Q9PMU9	0.549	0.179	0.577
Q0PAR0	Q9PMU9	-0.163	0.69	0.879
Q9PM82	Q9PMU9	-0.439	0.282	0.65
Q0P849	Q9PMU9	-0.188	0.645	0.858
Q0PBP6	Q9PMU9	0.839	0.04	0.528
Q0P9N8	Q9PMU9	-0.155	0.703	0.885
Q0P7U8	Q9PMU9	0.417	0.307	0.667
Q0P807	Q9PMU9	-0.284	0.486	0.776
Q9PP70	Q9PMU9	0.165	0.687	0.877
Q9PP78	Q9PMU9	-0.484	0.235	0.618
Q9PI35	Q9PMU9	-0.573	0.16	0.564
Q0P9C6	Q9PMU9	-0.00341	0.993	0.998
Q0PB54	Q9PMU9	0.182	0.656	0.863
Q0P8M1	Q9PMU9	-0.32	0.433	0.746
Q0P9C0	Q9PMU9	-0.162	0.692	0.88
Q9PNP6	Q9PMU9	0.612	0.134	0.547
Q9PPB8	Q9PMU9	0.172	0.673	0.871
Q9PJ01	Q9PMU9	0.187	0.646	0.859
P45493	Q9PMU9	-0.277	0.498	0.783
Q0PC66	Q9PMU9	-0.0366	0.928	0.975
Q9PPM7	Q9PMU9	0.504	0.217	0.604
Q9PLY0	Q9PMU9	-0.418	0.306	0.666
Q0P882	Q9PMU9	0.0574	0.888	0.961
Q9PNI7	Q9PMU9	-0.245	0.548	0.809
Q0P8J8	Q9PMU9	-0.313	0.443	0.752
Q0PBR4	Q9PMU9	0.705	0.0842	0.528
Q9PHW9	Q9PMU9	0.903	0.0269	0.528
Q0PAI8	Q9PMU9	-0.596	0.144	0.554
Q0P923	Q9PMU9	0.387	0.343	0.691
Q9PII2	Q9PMU9	-0.316	0.439	0.75
Q0PBB1	Q9PMU9	-0.331	0.418	0.737
Q9PIB3	Q9PMU9	0.689	0.0914	0.529
Q0P9K6	Q9PMU9	0.667	0.102	0.531
Q0P8X6	Q9PMU9	-0.653	0.11	0.534
Q0P9S2	Q9PMU9	-0.301	0.461	0.762
Q0PC58	Q9PMU9	-0.416	0.308	0.668
Q9PIB9	Q9PMU9	-0.00453	0.991	0.997
Q0PBW9	Q9PMU9	0.14	0.732	0.898
Q0P7Z5	Q9PMU9	0.0422	0.918	0.972
Q9PLV4	Q9PMU9	-0.362	0.376	0.711
Q9PHT9	Q9PMU9	-0.928	0.023	0.528
Q9PP04	Q9PMU9	-0.012	0.977	0.992
Q0P9W0	Q9PMU9	-0.158	0.698	0.883
Q9PIX2	Q9PMU9	-0.356	0.383	0.715
Q0PA28	Q9PMU9	0.98	0.0163	0.528
Q0P8P2	Q9PMU9	0.868	0.0334	0.528
Q9PLX5	Q9PMU9	-0.84	0.0396	0.528
Q0PB14	Q9PMU9	-0.111	0.785	0.92
Q0P9Q6	Q9PMU9	0.374	0.36	0.701
Q0PC60	Q9PMU9	0.151	0.711	0.888
Q9PI11	Q9PMU9	0.533	0.191	0.586
Q9PM83	Q9PMU9	-0.72	0.0778	0.528
Q0PC52	Q9PMU9	-0.66	0.106	0.533
Q0PA00	Q9PMU9	-0.555	0.174	0.573
Q0P7V9	Q9PMU9	0.165	0.686	0.877
Q0PBY5	Q9PMU9	0.76	0.0628	0.528
Q0PCB0	Q9PMU9	-0.333	0.415	0.735
Q0PAC0	Q9PMU9	0.312	0.445	0.753
Q0P9V4	Q9PMU9	-0.00879	0.983	0.994
Q0PBQ0	Q9PMU9	-0.472	0.248	0.626
Q0P7Q6	Q9PMU9	-0.794	0.0517	0.528
Q9PPF3	Q9PMU9	0.537	0.188	0.583
Q0PC50	Q9PMU9	0.39	0.34	0.689
Q9PIM2	Q9PMU9	0.599	0.142	0.552
Q0PAB6	Q9PMU9	-0.356	0.383	0.715
Q0P8L4	Q9PMU9	0.896	0.0282	0.528
Q0PBW6	Q9PMU9	-0.855	0.0363	0.528
Q9PI34	Q9PMU9	-0.452	0.268	0.641
Q0PB75	Q9PMU9	0.557	0.173	0.572
Q9PM78	Q9PMU9	0.203	0.619	0.846
Q9PLX0	Q9PMU9	-0.62	0.129	0.544
Q0PA27	Q9PMU9	-0.00901	0.982	0.994
Q0PA35	Q9PMU9	-0.27	0.509	0.789
Q0PC24	Q9PMU9	0.802	0.0495	0.528
Q9PI62	Q9PMU9	0.0398	0.922	0.973
Q0PBI6	Q9PMU9	-0.378	0.354	0.698
Q9PN47	Q9PMU9	-0.195	0.633	0.853
Q0P8B2	Q9PMU9	0.174	0.67	0.87
Q9PPJ7	Q9PMU9	-0.73	0.0737	0.528
Q0P9Y4	Q9PMU9	0.516	0.206	0.596
Q0PC54	Q9PMU9	-0.146	0.721	0.893
Q0P9D4	Q9PMU9	0.0924	0.821	0.935
Q0PAP2	Q9PMU9	0.883	0.0306	0.528
O69302	Q9PMU9	0.63	0.123	0.541
Q0P8L8	Q9PMU9	-0.0171	0.967	0.989
Q0P7W6	Q9PMU9	-0.607	0.137	0.549
Q0PB56	Q9PMU9	-0.1	0.806	0.929
Q0PBF4	Q9PMU9	-0.424	0.299	0.662
Q0PBP4	Q9PMU9	0.144	0.725	0.895
Q0PB65	Q9PMU9	0.182	0.655	0.863
Q0PC47	Q9PMU9	-0.208	0.61	0.841
Q9PJ18	Q9PMU9	-0.0487	0.905	0.967
Q0P9Y0	Q9PMU9	-0.281	0.492	0.779
Q0P8V0	Q9PMU9	0.241	0.555	0.813
Q0PBN7	Q9PMU9	-0.771	0.059	0.528
Q0P9F3	Q9PMU9	0.312	0.445	0.753
Q0PAB7	Q9PMU9	0.973	0.0172	0.528
Q0PAW2	Q9PMU9	0.748	0.0671	0.528
Q0PBA1	Q9PMU9	0.521	0.202	0.594
Q0PBZ0	Q9PMU9	0.89	0.0293	0.528
Q9PJ14	Q9PMU9	0.747	0.0673	0.528
Q0P9X7	Q9PMU9	-0.188	0.645	0.858
Q9PHK9	Q9PMU9	-0.393	0.336	0.686
Q9PMT7	Q9PMU9	-0.402	0.325	0.679
Q9PP35	Q9PMU9	-0.354	0.385	0.717
Q0PB23	Q9PMU9	0.189	0.643	0.857
Q0P9W1	Q9PMU9	-0.223	0.586	0.829
Q0P9K4	Q9PMU9	0.968	0.0178	0.528
Q9PMD4	Q9PMU9	0.0612	0.881	0.958
O87667	Q9PMU9	-0.298	0.466	0.765
Q0P8H1	Q9PMU9	0.137	0.737	0.9
Q9PNZ0	Q9PMU9	0.341	0.403	0.728
Q0PAX8	Q9PMU9	-0.0855	0.834	0.94
Q0P832	Q9PMU9	-0.884	0.0303	0.528
Q0PAA7	Q9PMU9	0.579	0.156	0.561
Q9PIC8	Q9PMU9	0.26	0.524	0.797
Q0P9X9	Q9PMU9	-0.0528	0.897	0.964
Q0PBE1	Q9PMU9	-0.0763	0.852	0.947
Q0P7U2	Q9PMU9	-0.84	0.0396	0.528
Q0PCC3	Q9PMU9	0.23	0.574	0.823
Q0P7X5	Q9PMU9	-0.297	0.467	0.765
Q0P9C1	Q9PMU9	0.964	0.0182	0.528
Q0PC61	Q9PMU9	0.597	0.144	0.554
Q0PC79	Q9PMU9	0.533	0.192	0.586
Q9PNX7	Q9PMU9	-0.365	0.371	0.708
Q0PAR8	Q9PMU9	0.284	0.487	0.776
Q0P9U5	Q9PMU9	-0.87	0.0331	0.528
Q9PN90	Q9PMU9	-0.274	0.503	0.785
Q9PMG8	Q9PMU9	-0.568	0.164	0.567
Q9PI16	Q9PMU9	0.00487	0.99	0.997
Q0PB51	Q9PMU9	-0.0112	0.978	0.993
Q0PA53	Q9PMU9	-0.302	0.459	0.761
Q9PIR7	Q9PMU9	-0.304	0.457	0.759
Q9PJ66	Q9PMU9	0.432	0.29	0.656
Q0PC30	Q9PMU9	0.583	0.153	0.559
Q0P857	Q9PMU9	-0.622	0.128	0.544
Q0PBE2	Q9PMU9	0.33	0.419	0.737
Q0P943	Q9PMU9	0.0818	0.841	0.943
Q9PP15	Q9PMU9	0.299	0.463	0.763
Q0P815	Q9PMU9	0.481	0.239	0.62
Q9PII8	Q9PMU9	0.587	0.15	0.558
Q0P9N7	Q9PMU9	-0.204	0.618	0.845
Q0P9M0	Q9PMU9	-0.133	0.745	0.903
Q9PJ25	Q9PMU9	0.499	0.222	0.608
Q9PIK2	Q9PMU9	-0.0973	0.812	0.931
Q0PBA0	Q9PMU9	0.508	0.213	0.602
Q0P8D7	Q9PMU9	-0.444	0.277	0.647
Q0PC62	Q9PMU9	0.261	0.522	0.796
Q0P8N9	Q9PMU9	-0.21	0.607	0.84
Q9PNT2	Q9PMU9	0.429	0.294	0.658
Q9PID2	Q9PMU9	-0.701	0.0861	0.529
Q0P9V5	Q9PMU9	-0.926	0.0233	0.528
Q9PHM1	Q9PMU9	-0.144	0.725	0.895
Q9PM75	Q9PMU9	0.504	0.217	0.605
Q0PC20	Q9PMU9	0.894	0.0286	0.528
Q6TG09	Q9PMU9	0.497	0.223	0.609
Q9PMA3	Q9PMU9	-0.396	0.333	0.684
Q0P9A5	Q9PMU9	-0.0523	0.898	0.965
Q0P9G5	Q9PMU9	-0.285	0.485	0.775
Q9PHT8	Q9PMU9	-0.548	0.18	0.578
Q9PMS2	Q9PMU9	0.481	0.239	0.62
Q0P8V3	Q9PMU9	-0.495	0.226	0.611
Q0PAY7	Q9PMU9	0.809	0.0476	0.528
Q9PLY7	Q9PMU9	-0.797	0.0508	0.528
Q0PB30	Q9PMU9	0.624	0.126	0.543
Q0P978	Q9PMU9	-0.0242	0.953	0.984
Q0P912	Q9PMU9	0.761	0.0624	0.528
Q9PN54	Q9PMU9	-0.702	0.0856	0.528
Q0P8B3	Q9PMU9	0.639	0.118	0.538
Q0PBF7	Q9PMU9	-0.449	0.271	0.643
Q0PBV0	Q9PMU9	-0.661	0.105	0.532
Q0P937	Q9PMU9	0.226	0.58	0.826
O69301	Q9PMU9	-0.969	0.0176	0.528
Q9PIZ1	Q9PMU9	-0.66	0.106	0.533
Q0PBY7	Q9PMU9	0.405	0.321	0.676
Q9PHN0	Q9PMU9	0.256	0.531	0.801
Q0P8P1	Q9PMU9	0.623	0.127	0.543
Q0P930	Q9PMU9	-0.857	0.0359	0.528
Q0PA24	Q9PMU9	0.3	0.463	0.763
Q9PJ31	Q9PMU9	-0.622	0.128	0.544
Q0P8W3	Q9PMU9	-0.776	0.0574	0.528
Q0P8Z0	Q9PMU9	0.227	0.578	0.825
Q9PI18	Q9PMU9	-0.488	0.232	0.615
Q0P9Z0	Q9PMU9	-0.0792	0.846	0.945
Q0P9A1	Q9PMU9	0.655	0.109	0.534
Q0P9W6	Q9PMU9	-0.553	0.175	0.574
Q0P8D9	Q9PMU9	-0.00709	0.986	0.995
Q0PBQ7	Q9PMU9	0.327	0.423	0.74
Q0P8J1	Q9PMU9	0.523	0.2	0.592
Q9PN20	Q9PMU9	-0.727	0.075	0.528
Q0P9H2	Q9PMU9	0.779	0.0563	0.528
Q0PBV1	Q9PMU9	0.0968	0.813	0.932
Q0P7V6	Q9PMU9	0.697	0.0878	0.529
Q0P842	Q9PMU9	0.293	0.473	0.769
Q9PN86	Q9PMU9	0.234	0.567	0.82
Q0P8M9	Q9PMU9	-0.911	0.0256	0.528
Q0P7S6	Q9PMU9	-0.703	0.0851	0.528
Q9PLY2	Q9PMU9	-0.693	0.0897	0.529
Q0PC43	Q9PMU9	-0.507	0.214	0.602
Q0PAG2	Q9PMU9	-0.562	0.169	0.569
Q0PB72	Q9PMU9	0.765	0.061	0.528
Q0PB73	Q9PMU9	0.361	0.377	0.712
Q9PIB8	Q9PMU9	0.934	0.0222	0.528
Q0PC27	Q9PMU9	-0.488	0.232	0.615
Q46106	Q9PMU9	-0.652	0.11	0.534
Q9PLY5	Q9PMU9	-0.361	0.376	0.712
Q9JN05	Q9PMU9	0.0844	0.836	0.941
Q0PAS3	Q9PMU9	0.509	0.213	0.602
Q0P839	Q9PMU9	-0.0893	0.827	0.937
Q0PC14	Q9PMU9	0.467	0.253	0.63
Q0P8K0	Q9PMU9	-0.732	0.073	0.528
Q0P8A8	Q9PMU9	0.645	0.114	0.536
Q0PAL6	Q9PMU9	-0.291	0.476	0.77
Q0PAU4	Q9PMU9	0.823	0.0438	0.528
Q9PMN3	Q9PMU9	-0.246	0.547	0.809
Q0PA95	Q9PMU9	0.0965	0.813	0.932
Q0P892	Q9PMU9	-0.153	0.708	0.887
Q0PAQ9	Q9PMU9	0.268	0.512	0.79
Q9PIR1	Q9PMU9	0.584	0.153	0.559
Q0PC37	Q9PMU9	-0.176	0.666	0.868
Q0PC90	Q9PMU9	0.0654	0.873	0.955
Q0PB44	Q9PMU9	0.809	0.0475	0.528
Q0PAF4	Q9PMU9	0.547	0.18	0.578
Q9PM68	Q9PMU9	-0.21	0.607	0.84
Q9PII7	Q9PMU9	-0.288	0.48	0.773
Q0PB62	Q9PMU9	-0.131	0.748	0.905
Q0P9Q9	Q9PMU9	-0.283	0.489	0.777
Q0PB49	Q9PMU9	-0.249	0.542	0.806
Q9PI73	Q9PMU9	-0.321	0.432	0.745
Q0PCA6	Q9PMU9	-0.41	0.315	0.672
Q0PBD5	Q9PMU9	0.0822	0.84	0.943
Q0P7Z1	Q9PMU9	0.965	0.0181	0.528
Q0PA87	Q9PMU9	-0.426	0.297	0.66
Q0P7V1	Q9PMU9	0.894	0.0285	0.528
Q0P905	Q9PMU9	-0.26	0.525	0.797
Q0PAC8	Q9PMU9	0.308	0.45	0.756
Q9PP06	Q9PMU9	-0.448	0.272	0.644
Q0PBX5	Q9PMU9	0.754	0.0648	0.528
Q9PIE4	Q9PMU9	-0.294	0.471	0.768
O52908	Q9PMU9	0.614	0.133	0.547
P0C634	Q9PMU9	-0.383	0.348	0.694
Q0P9P5	Q9PMU9	0.304	0.456	0.759
Q0PC46	Q9PMU9	0.121	0.767	0.912
Q0PC33	Q9PMU9	0.965	0.018	0.528
Q0PC34	Q9PMU9	0.371	0.364	0.703
Q0P8L5	Q9PMU9	0.712	0.0813	0.528
Q0PB02	Q9PMU9	-0.258	0.527	0.798
Q0P8U8	Q9PMU9	0.613	0.133	0.547
Q9PLX7	Q9PMU9	-0.762	0.062	0.528
Q9PP85	Q9PMU9	0.0508	0.901	0.966
Q9ZAH3	Q9PMU9	-0.957	0.0191	0.528
Q9PIF2	Q9PMU9	0.223	0.585	0.829
Q0PBZ3	Q9PMU9	0.268	0.511	0.79
Q9PIK6	Q9PMU9	0.243	0.551	0.811
Q0P9L1	Q9PMU9	-0.102	0.803	0.928
Q0P8Y1	Q9PMU9	-0.525	0.199	0.591
Q0PBS9	Q9PMU9	0.38	0.352	0.696
Q9PPI9	Q9PMU9	0.476	0.244	0.623
Q0PC26	Q9PMU9	0.214	0.6	0.837
Q9PN24	Q9PMU9	0.676	0.0979	0.53
Q0PAC6	Q9PMU9	-0.162	0.691	0.879
Q9PM85	Q9PMU9	-0.0987	0.809	0.93
Q9PHM8	Q9PMU9	0.138	0.735	0.899
O69300	Q9PMU9	-0.22	0.589	0.831
Q0PAX0	Q9PMU9	0.721	0.0775	0.528
Q9PIB4	Q9PMU9	-0.796	0.0511	0.528
Q0P8N7	Q9PMU9	0.0248	0.951	0.984
Q0P9L9	Q9PMU9	-0.508	0.213	0.602
Q0PBA5	Q9PMU9	-0.544	0.183	0.58
Q0PA14	Q9PMU9	-0.12	0.768	0.913
Q9PJ28	Q9PMU9	0.795	0.0515	0.528
Q9PMK5	Q9PMU9	0.864	0.0343	0.528
Q0P9Z2	Q9PMU9	-0.351	0.39	0.72
Q0P9N4	Q9PMU9	-0.516	0.206	0.597
Q0PAI4	Q9PMU9	-0.381	0.35	0.695
Q9PNB4	Q9PMU9	-0.346	0.397	0.724
Q0P9I5	Q9PMU9	-0.369	0.366	0.705
Q0PC56	Q9PMU9	-0.369	0.366	0.705
Q0PA33	Q9PMU9	0.944	0.0208	0.528
Q0P8A4	Q9PMU9	-0.171	0.676	0.872
Q0P9T4	Q9PMU9	-0.208	0.611	0.842
Q0P8W8	Q9PMU9	0.0189	0.963	0.988
Q9PPC1	Q9PMU9	0.359	0.38	0.714
Q0PC97	Q9PMU9	0.141	0.731	0.897
Q0PAH3	Q9PMU9	0.754	0.0648	0.528
Q0P9G0	Q9PMU9	-0.799	0.0504	0.528
Q0P972	Q9PMU9	0.476	0.244	0.623
Q0P950	Q9PMU9	0.37	0.365	0.704
Q0P926	Q9PMU9	0.0439	0.914	0.97
Q9PMQ6	Q9PMU9	0.348	0.394	0.723
Q0P8B5	Q9PMU9	-0.174	0.67	0.87
Q0P9C7	Q9PMU9	-0.329	0.421	0.738
Q0PB33	Q9PMU9	0.681	0.0955	0.529
Q9PPD9	Q9PMU9	0.531	0.193	0.587
Q0P8S2	Q9PMU9	-0.565	0.166	0.568
Q9PN97	Q9PMU9	0.0723	0.86	0.95
Q0PBU4	Q9PMU9	0.123	0.763	0.911
Q9PHW6	Q9PMU9	-0.0924	0.821	0.935
Q9PJ85	Q9PMU9	0.715	0.0799	0.528
Q9PMK3	Q9PMU9	-0.19	0.641	0.857
Q9PM74	Q9PMU9	-0.187	0.646	0.859
Q0P8C6	Q9PMU9	-0.327	0.424	0.74
Q0PAY0	Q9PMU9	-0.16	0.695	0.881
Q0P989	Q9PMU9	0.571	0.162	0.565
Q0P9J6	Q9PMU9	-0.403	0.324	0.678
Q9PMV3	Q9PMU9	0.168	0.68	0.875
Q0PA86	Q9PMU9	0.17	0.676	0.873
Q0P9C8	Q9PMU9	-0.135	0.742	0.902
Q9PPK3	Q9PMU9	-0.142	0.727	0.896
Q0PBG9	Q9PMU9	-0.299	0.464	0.764
Q0P9Q0	Q9PMU9	-0.607	0.137	0.549
Q9PNK3	Q9PMU9	-0.171	0.676	0.873
Q0P900	Q9PMU9	-0.146	0.721	0.893
Q0PAN5	Q9PMU9	-0.481	0.238	0.62
Q9PIC0	Q9PMU9	-0.442	0.279	0.648
Q9PM24	Q9PMU9	-0.473	0.246	0.625
Q46125	Q9PMU9	-0.399	0.328	0.681
Q0PBX9	Q9PMU9	-0.0808	0.843	0.944
Q0P8A0	Q9PMU9	-0.838	0.0401	0.528
Q0P9Q7	Q9PMU9	-0.752	0.0653	0.528
Q0P927	Q9PMU9	-0.718	0.0785	0.528
Q0P9D3	Q9PMU9	-0.818	0.0452	0.528
Q0PAJ1	Q9PMU9	-0.421	0.303	0.664
Q0PBN4	Q9PMU9	0.0385	0.925	0.974
Q0P7V0	Q9PMU9	0.641	0.116	0.537
Q0P9D5	Q9PMU9	0.15	0.713	0.889
Q0P942	Q9PMU9	0.354	0.386	0.717
Q9PI32	Q9PMU9	-0.174	0.671	0.87
Q0P9V7	Q9PMU9	-0.3	0.463	0.763
Q0PCB7	Q9PMU9	-0.31	0.447	0.754
Q0PA49	Q9PMU9	0.641	0.116	0.537
Q0PAV4	Q9PMU9	0.646	0.113	0.536
Q0PAC9	Q9PMU9	-0.396	0.332	0.683
Q0P855	Q9PMU9	-0.0486	0.905	0.967
Q9PIQ0	Q9PMU9	-0.843	0.039	0.528
Q9PHY2	Q9PMU9	-0.769	0.0597	0.528
Q0P8C5	Q9PMU9	-0.0352	0.931	0.976
Q0PAM5	Q9PMU9	0.465	0.254	0.631
Q0PA34	Q9PMU9	-0.498	0.222	0.609
Q0PC44	Q9PMU9	0.581	0.154	0.56
Q9PI08	Q9PMU9	0.983	0.0161	0.528
Q0P8X0	Q9PMU9	0.00346	0.993	0.998
Q0P8X9	Q9PMU9	-0.0713	0.861	0.951
Q0P7Y0	Q9PMU9	-0.098	0.81	0.931
Q0PB04	Q9PMU9	0.215	0.598	0.836
Q0P8Q4	Q9PMU9	0.979	0.0164	0.528
Q9PII5	Q9PMU9	-0.401	0.326	0.679
Q9PIH3	Q9PMU9	-0.666	0.103	0.532
Q0P8U7	Q9PMU9	-0.518	0.205	0.595
P0C633	Q9PMU9	0.56	0.17	0.571
Q0PAV7	Q9PMU9	0.516	0.206	0.596
Q0P8A9	Q9PMU9	0.486	0.234	0.616
Q0P9Z5	Q9PMU9	0.545	0.182	0.579
Q0P9E6	Q9PMU9	-0.301	0.461	0.762
Q0PBS4	Q9PMU9	-0.38	0.352	0.696
Q0P8J4	Q9PMU9	-0.567	0.165	0.567
Q0P820	Q9PMU9	-0.812	0.0467	0.528
Q0P8H2	Q9PMU9	0.261	0.523	0.796
Q0P863	Q9PMU9	-0.459	0.261	0.636
Q9PPC2	Q9PMU9	0.647	0.113	0.535
Q0PB07	Q9PMU9	-0.289	0.478	0.772
Q0PAF7	Q9PMU9	-0.346	0.396	0.724
Q9PI58	Q9PMU9	0.0313	0.939	0.979
Q9PM77	Q9PMU9	0.769	0.0596	0.528
Q0P8C8	Q9PMU9	0.483	0.237	0.619
Q0PB50	Q9PMU9	-0.122	0.765	0.912
Q0P8V1	Q9PMU9	0.0155	0.97	0.99
Q0PBJ1	Q9PMU9	-0.182	0.657	0.864
P41257	Q9PMU9	0.289	0.479	0.772
Q0PA05	Q9PMU9	-0.367	0.369	0.707
Q0PAG4	Q9PMU9	-0.544	0.183	0.58
Q0PCA2	Q9PMU9	0.555	0.174	0.573
Q0PAL5	Q9PMU9	-0.496	0.225	0.61
Q0P7R6	Q9PMU9	0.31	0.448	0.755
Q0P8A3	Q9PMU9	-0.594	0.146	0.555
Q0P826	Q9PMU9	0.0602	0.883	0.959
Q0PAA2	Q9PMU9	-0.797	0.0508	0.528
Q0P985	Q9PMU9	0.62	0.129	0.544
Q0PBF9	Q9PMU9	-0.117	0.774	0.916
Q9PPL4	Q9PMU9	0.279	0.495	0.781
Q0P9C9	Q9PMU9	0.825	0.0432	0.528
Q0P9N3	Q9PMU9	-0.21	0.608	0.84
Q0P9P7	Q9PMU9	-0.244	0.549	0.81
Q46124	Q9PMU9	0.122	0.764	0.911
Q9PNN7	Q9PMU9	0.294	0.471	0.768
Q0PBN3	Q9PMU9	0.673	0.0992	0.531
Q0PBZ4	Q9PMU9	-0.292	0.474	0.769
Q9PMC8	Q9PMU9	-0.277	0.498	0.783
Q9PM40	Q9PMU9	-0.241	0.555	0.813
Q0PBM8	Q9PMU9	0.769	0.0596	0.528
Q0PA58	Q9PMU9	-0.192	0.638	0.855
Q0P9D0	Q9PMU9	-0.202	0.621	0.847
Q0PAH6	Q9PMU9	0.695	0.0887	0.529
Q0P8U6	Q9PMU9	-0.453	0.267	0.64
Q9PIZ5	Q9PMU9	-0.322	0.431	0.744
P45492	Q9PMU9	0.516	0.206	0.597
O69303	Q9PMU9	0.426	0.297	0.66
Q9PM76	Q9PMU9	-0.326	0.425	0.741
Q9PHL0	Q9PMU9	0.136	0.74	0.901
Q0PC22	Q9PMU9	0.557	0.173	0.572
Q0P8Z5	Q9PMU9	-0.169	0.68	0.874
Q0PBJ0	Q9PMU9	-0.709	0.0826	0.528
Q0PBU9	Q9PMU9	-0.0623	0.879	0.957
Q9PPJ5	Q9PMU9	-0.482	0.238	0.619
Q0P8Y4	Q9PMU9	0.0967	0.813	0.932
Q9PIS2	Q9PMU9	-0.554	0.175	0.574
P56963	Q9PMU9	-0.0787	0.847	0.945
Q9PMZ6	Q9PMU9	0.0987	0.809	0.93
Q0P9G2	Q9PMU9	-0.709	0.0823	0.528
Q9PIG7	Q9PMU9	-0.0219	0.957	0.986
Q0PB83	Q9PMU9	0.572	0.162	0.565
Q9PPJ3	Q9PMU9	-0.724	0.076	0.528
Q0P9F7	Q9PMU9	-0.182	0.656	0.864
Q0P9Q4	Q9PMU9	-0.642	0.116	0.537
Q0P9M1	Q9PMU9	0.176	0.667	0.868
Q0P8H0	Q9PMU9	0.664	0.104	0.532
Q9PHW3	Q9PMU9	0.942	0.021	0.528
Q0P9N9	Q9PMU9	-0.458	0.262	0.636
Q0PAB4	Q9PMU9	0.687	0.0926	0.529
Q0P7X7	Q9PMU9	-0.314	0.442	0.751
Q0P8G1	Q9PMU9	0.468	0.252	0.629
Q0PAM1	Q9PMU9	0.937	0.0218	0.528
Q9PLY8	Q9PMU9	-0.269	0.511	0.789
Q0P8I9	Q9PMU9	-0.761	0.0623	0.528
Q0PBV6	Q9PMU9	-0.159	0.697	0.882
Q9PHU4	Q9PMU9	0.356	0.383	0.716
Q0P8W4	Q9PMU9	-0.426	0.296	0.66
Q9PJ20	Q9PMU9	0.654	0.109	0.534
Q0P803	Q9PMU9	-0.94	0.0213	0.528
Q0PAB9	Q9PMU9	0.297	0.467	0.766
Q0PBX8	Q9PMU9	0.223	0.585	0.829
Q0P9I8	Q9PMU9	0.289	0.479	0.772
Q0PA99	Q9PMU9	0.5	0.22	0.607
Q0P7Y5	Q9PMU9	-0.307	0.452	0.757
Q0P962	Q9PMU9	-0.387	0.344	0.691
Q0P8L9	Q9PMU9	0.394	0.335	0.685
Q0P9X6	Q9PMU9	-0.645	0.114	0.536
Q0PBR5	Q9PMU9	-0.147	0.72	0.892
Q0PB96	Q9PMU9	0.512	0.209	0.599
Q0PA70	Q9PMU9	-0.254	0.534	0.802
Q0PBK2	Q9PMU9	-0.245	0.548	0.809
Q0P9J4	Q9PMU9	-0.156	0.702	0.884
Q0P8C7	Q0PAU3	0.0884	0.829	0.938
Q0P8F5	Q0PAU3	-0.0182	0.964	0.988
Q0P8K1	Q0PAU3	-0.46	0.26	0.635
Q0P8V7	Q0PAU3	0.638	0.118	0.538
Q0P921	Q0PAU3	-0.441	0.28	0.649
Q0P946	Q0PAU3	0.109	0.79	0.922
Q0P9B6	Q0PAU3	-0.287	0.482	0.774
Q0P9Q2	Q0PAU3	0.388	0.342	0.69
Q0P9X5	Q0PAU3	0.051	0.901	0.965
Q0PA26	Q0PAU3	0.728	0.0746	0.528
Q0PA67	Q0PAU3	-0.586	0.151	0.558
Q0PAL4	Q0PAU3	-0.497	0.223	0.609
Q0PAL9	Q0PAU3	0.499	0.221	0.608
Q0PB59	Q0PAU3	-0.736	0.0716	0.528
Q0PBT5	Q0PAU3	0.926	0.0234	0.528
Q0PBT9	Q0PAU3	0.46	0.26	0.635
Q9PI38	Q0PAU3	-0.511	0.21	0.6
Q9PN25	Q0PAU3	-0.0853	0.834	0.94
Q9PNQ6	Q0PAU3	-0.132	0.746	0.904
Q0PA68	Q0PAU3	-0.0663	0.871	0.954
Q0PAT5	Q0PAU3	0.758	0.0632	0.528
Q0PBP0	Q0PAU3	0.428	0.295	0.659
Q0PCA5	Q0PAU3	-0.586	0.151	0.558
Q9PHR3	Q0PAU3	-0.967	0.0178	0.528
Q0P8K9	Q0PAU3	-0.351	0.39	0.72
Q0P9R0	Q0PAU3	-0.304	0.456	0.759
Q0PAK3	Q0PAU3	0.392	0.337	0.687
Q0PB70	Q0PAU3	-0.436	0.285	0.652
Q0PBA4	Q0PAU3	-0.782	0.0553	0.528
Q9PLX1	Q0PAU3	-0.167	0.682	0.876
Q0P880	Q0PAU3	0.083	0.839	0.942
Q0PAR2	Q0PAU3	0.0596	0.884	0.959
Q0PBB3	Q0PAU3	-0.917	0.0246	0.528
Q9PP76	Q0PAU3	0.253	0.535	0.802
P0C631	Q0PAU3	-0.38	0.352	0.696
Q9PN98	Q0PAU3	0.859	0.0353	0.528
Q0PAS0	Q0PAU3	-0.102	0.803	0.928
Q46104	Q0PAU3	-0.38	0.352	0.696
Q0PAX9	Q0PAU3	-0.309	0.449	0.755
Q0P919	Q0PAU3	0.968	0.0177	0.528
Q9PJB0	Q0PAU3	-0.548	0.179	0.577
Q0PBH3	Q0PAU3	-0.429	0.293	0.658
Q0PB84	Q0PAU3	0.711	0.0817	0.528
Q0PAN9	Q0PAU3	0.555	0.174	0.573
Q9PLX8	Q0PAU3	-0.604	0.139	0.55
Q0P8K6	Q0PAU3	0.266	0.514	0.791
Q9PNJ0	Q0PAU3	0.0235	0.954	0.985
Q0PA77	Q0PAU3	-0.22	0.59	0.832
Q0P7V5	Q0PAU3	-0.329	0.421	0.739
Q9PIK8	Q0PAU3	-0.384	0.347	0.693
Q0P8D3	Q0PAU3	0.442	0.279	0.648
Q0PAI5	Q0PAU3	0.0858	0.833	0.94
Q0P8U0	Q0PAU3	-0.0261	0.949	0.983
Q0P9Q1	Q0PAU3	0.624	0.126	0.543
Q0P9D1	Q0PAU3	-0.924	0.0237	0.528
Q0P8D5	Q0PAU3	-0.859	0.0353	0.528
Q0PC96	Q0PAU3	0.854	0.0364	0.528
Q0PAQ7	Q0PAU3	0.433	0.289	0.655
Q0P961	Q0PAU3	0.72	0.078	0.528
Q0P9N0	Q0PAU3	0.69	0.091	0.529
Q0PBR7	Q0PAU3	-0.851	0.0371	0.528
Q0P9V0	Q0PAU3	0.62	0.129	0.544
Q0P885	Q0PAU3	-0.41	0.316	0.673
Q0P7X1	Q0PAU3	-0.286	0.484	0.775
Q0PAH7	Q0PAU3	0.8	0.05	0.528
Q0P8U9	Q0PAU3	-0.229	0.575	0.824
Q0P8J7	Q0PAU3	0.438	0.283	0.651
Q0PB97	Q0PAU3	0.487	0.233	0.615
Q0P9A3	Q0PAU3	0.775	0.0577	0.528
Q0P9S0	Q0PAU3	0.933	0.0224	0.528
Q0PBP9	Q0PAU3	-0.801	0.0498	0.528
Q0PBJ4	Q0PAU3	0.307	0.452	0.757
Q9PM71	Q0PAU3	-0.612	0.134	0.548
Q0PAH9	Q0PAU3	0.629	0.123	0.541
Q9PIB6	Q0PAU3	-0.78	0.0561	0.528
Q0PAK5	Q0PAU3	-0.534	0.191	0.585
Q0P868	Q0PAU3	0.494	0.226	0.611
Q0P7T4	Q0PAU3	-0.0616	0.88	0.958
Q9PLX9	Q0PAU3	0.363	0.374	0.71
Q0P896	Q0PAU3	0.865	0.0341	0.528
Q0P976	Q0PAU3	-0.0226	0.956	0.985
Q0PB11	Q0PAU3	0.441	0.28	0.649
Q9PP34	Q0PAU3	-0.0757	0.853	0.947
Q0P851	Q0PAU3	0.459	0.261	0.636
Q0P8U3	Q0PAU3	-0.18	0.66	0.865
Q0P9F1	Q0PAU3	0.575	0.159	0.563
Q0PC18	Q0PAU3	-0.564	0.167	0.568
Q0P8U1	Q0PAU3	0.168	0.68	0.874
Q0PB00	Q0PAU3	-0.92	0.0242	0.528
Q9PIH5	Q0PAU3	-0.0796	0.845	0.945
Q0PAY6	Q0PAU3	-0.935	0.022	0.528
Q0PA61	Q0PAU3	0.426	0.297	0.66
Q0P9V2	Q0PAU3	-0.378	0.354	0.697
Q0PA15	Q0PAU3	-0.57	0.162	0.566
Q9PMD2	Q0PAU3	0.817	0.0453	0.528
Q9PJ54	Q0PAU3	0.0964	0.813	0.932
Q0P891	Q0PAU3	0.892	0.0289	0.528
Q0PAS1	Q0PAU3	0.825	0.0432	0.528
Q0PBP1	Q0PAU3	0.71	0.082	0.528
Q0P8C1	Q0PAU3	0.731	0.0733	0.528
Q0P922	Q0PAU3	0.692	0.0902	0.529
Q0PAV5	Q0PAU3	-0.771	0.0589	0.528
Q0P850	Q0PAU3	-0.472	0.247	0.626
Q0P9K0	Q0PAU3	0.886	0.0301	0.528
Q0P8J3	Q0PAU3	0.478	0.242	0.622
Q9PIZ3	Q0PAU3	-0.185	0.651	0.861
Q9PNA7	Q0PAU3	0.938	0.0216	0.528
Q0P9P1	Q0PAU3	-0.369	0.367	0.705
Q0P822	Q0PAU3	0.65	0.111	0.535
Q9PLW2	Q0PAU3	-0.288	0.48	0.773
Q0PB81	Q0PAU3	-0.564	0.167	0.569
Q0PB13	Q0PAU3	-0.52	0.202	0.594
Q0P9X3	Q0PAU3	0.651	0.111	0.535
Q9PPI1	Q0PAU3	0.937	0.0217	0.528
Q9PHT7	Q0PAU3	0.124	0.761	0.91
Q0PAI7	Q0PAU3	-0.501	0.22	0.607
Q0PA50	Q0PAU3	0.95	0.0199	0.528
Q0P8J5	Q0PAU3	-0.359	0.379	0.713
Q0P8I4	Q0PAU3	-0.454	0.266	0.639
Q9PNY0	Q0PAU3	0.269	0.509	0.789
O69294	Q0PAU3	-0.494	0.226	0.611
Q9PI64	Q0PAU3	-0.407	0.319	0.675
Q0P933	Q0PAU3	-0.353	0.388	0.718
Q0PB71	Q0PAU3	0.611	0.134	0.548
Q0PAG0	Q0PAU3	0.544	0.183	0.58
Q9PPJ4	Q0PAU3	0.00497	0.99	0.997
Q0PC09	Q0PAU3	-0.599	0.142	0.552
Q0P9W9	Q0PAU3	-0.463	0.257	0.633
Q0PAH8	Q0PAU3	0.268	0.512	0.79
Q0PCA4	Q0PAU3	-0.0436	0.915	0.971
Q0P9H9	Q0PAU3	-0.678	0.0967	0.53
Q0P7U6	Q0PAU3	-0.395	0.333	0.684
Q0P7U3	Q0PAU3	-0.888	0.0297	0.528
Q0PAT2	Q0PAU3	-0.0878	0.83	0.938
Q9PIK9	Q0PAU3	-0.267	0.514	0.791
Q0PA16	Q0PAU3	0.0307	0.94	0.98
Q0PC07	Q0PAU3	-0.565	0.166	0.568
Q0P7T9	Q0PAU3	-0.862	0.0347	0.528
Q9PNR1	Q0PAU3	0.915	0.0251	0.528
Q0PBR9	Q0PAU3	0.214	0.601	0.837
Q0PBA6	Q0PAU3	-0.924	0.0237	0.528
Q9PHM7	Q0PAU3	0.828	0.0424	0.528
Q0PBM9	Q0PAU3	-0.216	0.597	0.835
Q0P904	Q0PAU3	0.659	0.107	0.533
Q0PC70	Q0PAU3	0.731	0.0735	0.528
Q0PAP4	Q0PAU3	0.514	0.208	0.598
Q0PA81	Q0PAU3	0.0749	0.854	0.948
Q0PBE5	Q0PAU3	-0.96	0.0187	0.528
Q9PM99	Q0PAU3	0.18	0.658	0.865
Q9PI71	Q0PAU3	0.0754	0.854	0.948
Q0PA13	Q0PAU3	-0.0136	0.973	0.991
Q0PAT4	Q0PAU3	-0.228	0.577	0.825
Q0PBR6	Q0PAU3	-0.856	0.0359	0.528
Q0P804	Q0PAU3	0.445	0.276	0.646
Q0PC28	Q0PAU3	0.169	0.679	0.874
Q9PM72	Q0PAU3	-0.816	0.0458	0.528
Q0P9Z6	Q0PAU3	-0.302	0.459	0.761
Q0PB16	Q0PAU3	-0.731	0.0733	0.528
Q9PHL1	Q0PAU3	-0.678	0.0965	0.53
Q0PAU2	Q0PAU3	0.971	0.0173	0.528
Q0P7S1	Q0PAU3	-0.656	0.108	0.534
Q9PLW7	Q0PAU3	-0.488	0.232	0.615
Q0P911	Q0PAU3	-0.568	0.164	0.567
Q9PMI3	Q0PAU3	-0.606	0.137	0.55
Q0PAY2	Q0PAU3	-0.768	0.0598	0.528
Q0P8X3	Q0PAU3	0.259	0.525	0.797
Q0P853	Q0PAU3	-0.174	0.671	0.87
Q0P7U9	Q0PAU3	-0.383	0.348	0.694
Q0P9U2	Q0PAU3	0.927	0.0231	0.528
Q0P967	Q0PAU3	0.704	0.0848	0.528
Q0P973	Q0PAU3	0.614	0.132	0.547
Q0PAM4	Q0PAU3	-0.105	0.797	0.925
Q9PHM9	Q0PAU3	0.611	0.135	0.548
Q0P9M8	Q0PAU3	0.452	0.268	0.641
Q0PA85	Q0PAU3	0.772	0.0585	0.528
Q0PBG3	Q0PAU3	0.508	0.213	0.602
Q0PAR0	Q0PAU3	-0.429	0.293	0.658
Q9PM82	Q0PAU3	0.502	0.218	0.606
Q0P849	Q0PAU3	-0.688	0.0921	0.529
Q0PBP6	Q0PAU3	0.105	0.798	0.925
Q0P9N8	Q0PAU3	-0.467	0.253	0.63
Q0P7U8	Q0PAU3	0.638	0.118	0.539
Q0P807	Q0PAU3	0.122	0.765	0.912
Q9PP70	Q0PAU3	0.429	0.294	0.658
Q9PP78	Q0PAU3	-0.501	0.22	0.607
Q9PI35	Q0PAU3	0.335	0.411	0.733
Q0P9C6	Q0PAU3	-0.268	0.511	0.79
Q0PB54	Q0PAU3	0.649	0.112	0.535
Q0P8M1	Q0PAU3	-0.0576	0.888	0.961
Q0P9C0	Q0PAU3	-0.152	0.71	0.888
Q9PNP6	Q0PAU3	0.241	0.555	0.813
Q9PPB8	Q0PAU3	0.885	0.0302	0.528
Q9PJ01	Q0PAU3	0.298	0.466	0.765
P45493	Q0PAU3	-0.555	0.174	0.573
Q0PC66	Q0PAU3	-0.484	0.236	0.618
Q9PPM7	Q0PAU3	0.78	0.0562	0.528
Q9PLY0	Q0PAU3	-0.0655	0.873	0.955
Q0P882	Q0PAU3	-0.255	0.533	0.801
Q9PNI7	Q0PAU3	-0.611	0.135	0.548
Q0P8J8	Q0PAU3	-0.286	0.483	0.775
Q0PBR4	Q0PAU3	0.247	0.545	0.808
Q9PHW9	Q0PAU3	0.616	0.131	0.546
Q0PAI8	Q0PAU3	-0.289	0.48	0.773
Q0P923	Q0PAU3	0.205	0.616	0.844
Q9PII2	Q0PAU3	0.147	0.719	0.892
Q0PBB1	Q0PAU3	-0.941	0.0212	0.528
Q9PIB3	Q0PAU3	0.312	0.445	0.753
Q0P9K6	Q0PAU3	0.765	0.0609	0.528
Q0P8X6	Q0PAU3	-0.111	0.785	0.92
Q0P9S2	Q0PAU3	-0.854	0.0365	0.528
Q0PC58	Q0PAU3	-0.971	0.0174	0.528
Q9PIB9	Q0PAU3	0.259	0.526	0.798
Q0PBW9	Q0PAU3	0.81	0.0472	0.528
Q0P7Z5	Q0PAU3	0.74	0.07	0.528
Q9PLV4	Q0PAU3	0.339	0.406	0.73
Q9PHT9	Q0PAU3	-0.264	0.518	0.794
Q9PP04	Q0PAU3	0.454	0.266	0.639
Q0P9W0	Q0PAU3	0.214	0.6	0.837
Q9PIX2	Q0PAU3	-0.28	0.493	0.78
Q0PA28	Q0PAU3	0.429	0.293	0.658
Q0P8P2	Q0PAU3	0.0992	0.808	0.93
Q9PLX5	Q0PAU3	-0.411	0.314	0.672
Q0PB14	Q0PAU3	-0.011	0.978	0.993
Q0P9Q6	Q0PAU3	0.932	0.0224	0.528
Q0PC60	Q0PAU3	-0.241	0.556	0.814
Q9PI11	Q0PAU3	0.293	0.473	0.769
Q9PM83	Q0PAU3	-0.0249	0.951	0.984
Q0PC52	Q0PAU3	-0.737	0.0709	0.528
Q0PA00	Q0PAU3	-0.0481	0.906	0.967
Q0P7V9	Q0PAU3	0.846	0.0383	0.528
Q0PBY5	Q0PAU3	0.8	0.0499	0.528
Q0PCB0	Q0PAU3	-0.669	0.101	0.531
Q0PAC0	Q0PAU3	-0.354	0.386	0.718
Q0P9V4	Q0PAU3	-0.465	0.255	0.631
Q0PBQ0	Q0PAU3	0.375	0.359	0.7
Q0P7Q6	Q0PAU3	-0.46	0.259	0.635
Q9PPF3	Q0PAU3	-0.00849	0.983	0.995
Q0PC50	Q0PAU3	0.754	0.0649	0.528
Q9PIM2	Q0PAU3	0.26	0.524	0.797
Q0PAB6	Q0PAU3	-0.711	0.0815	0.528
Q0P8L4	Q0PAU3	0.73	0.074	0.528
Q0PBW6	Q0PAU3	-0.782	0.0554	0.528
Q9PI34	Q0PAU3	-0.582	0.154	0.56
Q0PB75	Q0PAU3	0.606	0.138	0.55
Q9PM78	Q0PAU3	-0.463	0.257	0.633
Q9PLX0	Q0PAU3	0.15	0.713	0.889
Q0PA27	Q0PAU3	0.706	0.0838	0.528
Q0PA35	Q0PAU3	-0.882	0.0308	0.528
Q0PC24	Q0PAU3	0.774	0.0578	0.528
Q9PI62	Q0PAU3	-0.362	0.376	0.711
Q0PBI6	Q0PAU3	-0.555	0.174	0.573
Q9PN47	Q0PAU3	0.326	0.424	0.74
Q0P8B2	Q0PAU3	-0.0457	0.911	0.969
Q9PPJ7	Q0PAU3	-0.338	0.408	0.731
Q0P9Y4	Q0PAU3	0.474	0.246	0.625
Q0PC54	Q0PAU3	0.417	0.308	0.667
Q0P9D4	Q0PAU3	-0.257	0.529	0.8
Q0PAP2	Q0PAU3	0.617	0.131	0.546
O69302	Q0PAU3	0.358	0.381	0.714
Q0P8L8	Q0PAU3	-0.395	0.333	0.684
Q0P7W6	Q0PAU3	-0.912	0.0255	0.528
Q0PB56	Q0PAU3	0.586	0.151	0.558
Q0PBF4	Q0PAU3	-0.95	0.02	0.528
Q0PBP4	Q0PAU3	-0.383	0.348	0.694
Q0PB65	Q0PAU3	-0.717	0.0789	0.528
Q0PC47	Q0PAU3	0.178	0.663	0.867
Q9PJ18	Q0PAU3	0.433	0.289	0.655
Q0P9Y0	Q0PAU3	-0.12	0.769	0.914
Q0P8V0	Q0PAU3	-0.274	0.502	0.785
Q0PBN7	Q0PAU3	-0.0425	0.917	0.971
Q0P9F3	Q0PAU3	0.372	0.362	0.703
Q0PAB7	Q0PAU3	0.484	0.236	0.618
Q0PAW2	Q0PAU3	0.558	0.172	0.572
Q0PBA1	Q0PAU3	-3.24E-05	1	1
Q0PBZ0	Q0PAU3	0.501	0.22	0.607
Q9PJ14	Q0PAU3	0.204	0.618	0.845
Q0P9X7	Q0PAU3	0.471	0.249	0.628
Q9PHK9	Q0PAU3	-0.0967	0.813	0.932
Q9PMT7	Q0PAU3	-0.451	0.269	0.641
Q9PP35	Q0PAU3	-0.762	0.0618	0.528
Q0PB23	Q0PAU3	-0.145	0.722	0.893
Q0P9W1	Q0PAU3	-0.335	0.411	0.733
Q0P9K4	Q0PAU3	0.499	0.221	0.608
Q9PMD4	Q0PAU3	-0.191	0.639	0.855
O87667	Q0PAU3	-0.938	0.0216	0.528
Q0P8H1	Q0PAU3	-0.391	0.338	0.687
Q9PNZ0	Q0PAU3	0.473	0.247	0.626
Q0PAX8	Q0PAU3	-0.11	0.787	0.921
Q0P832	Q0PAU3	-0.477	0.243	0.623
Q0PAA7	Q0PAU3	0.74	0.0698	0.528
Q9PIC8	Q0PAU3	0.481	0.239	0.62
Q0P9X9	Q0PAU3	-0.364	0.372	0.709
Q0PBE1	Q0PAU3	0.404	0.322	0.677
Q0P7U2	Q0PAU3	-0.208	0.61	0.841
Q0PCC3	Q0PAU3	0.542	0.185	0.581
Q0P7X5	Q0PAU3	-0.257	0.529	0.799
Q0P9C1	Q0PAU3	0.369	0.365	0.705
Q0PC61	Q0PAU3	0.626	0.125	0.542
Q0PC79	Q0PAU3	0.332	0.416	0.736
Q9PNX7	Q0PAU3	0.0755	0.853	0.948
Q0PAR8	Q0PAU3	-0.448	0.272	0.644
Q0P9U5	Q0PAU3	-0.743	0.0689	0.528
Q9PN90	Q0PAU3	0.579	0.156	0.561
Q9PMG8	Q0PAU3	-0.989	0.0154	0.528
Q9PI16	Q0PAU3	-0.585	0.152	0.558
Q0PB51	Q0PAU3	-0.467	0.253	0.63
Q0PA53	Q0PAU3	0.301	0.462	0.762
Q9PIR7	Q0PAU3	0.233	0.568	0.82
Q9PJ66	Q0PAU3	0.976	0.0168	0.528
Q0PC30	Q0PAU3	0.778	0.0568	0.528
Q0P857	Q0PAU3	-0.905	0.0267	0.528
Q0PBE2	Q0PAU3	0.574	0.16	0.564
Q0P943	Q0PAU3	-0.517	0.206	0.596
Q9PP15	Q0PAU3	-0.0415	0.919	0.972
Q0P815	Q0PAU3	0.875	0.032	0.528
Q9PII8	Q0PAU3	-0.3	0.463	0.763
Q0P9N7	Q0PAU3	-0.904	0.0268	0.528
Q0P9M0	Q0PAU3	-0.483	0.237	0.619
Q9PJ25	Q0PAU3	0.89	0.0292	0.528
Q9PIK2	Q0PAU3	-0.802	0.0496	0.528
Q0PBA0	Q0PAU3	0.188	0.646	0.859
Q0P8D7	Q0PAU3	-0.179	0.66	0.865
Q0PC62	Q0PAU3	0.864	0.0343	0.528
Q0P8N9	Q0PAU3	0.237	0.562	0.817
Q9PNT2	Q0PAU3	-0.0706	0.863	0.951
Q9PID2	Q0PAU3	-0.0329	0.936	0.978
Q0P9V5	Q0PAU3	-0.446	0.275	0.646
Q9PHM1	Q0PAU3	-0.00283	0.994	0.998
Q9PM75	Q0PAU3	0.252	0.538	0.804
Q0PC20	Q0PAU3	0.443	0.278	0.647
Q6TG09	Q0PAU3	0.0112	0.978	0.993
Q9PMA3	Q0PAU3	0.157	0.7	0.883
Q0P9A5	Q0PAU3	0.59	0.148	0.556
Q0P9G5	Q0PAU3	-0.652	0.11	0.534
Q9PHT8	Q0PAU3	-0.265	0.516	0.792
Q9PMS2	Q0PAU3	0.241	0.555	0.813
Q0P8V3	Q0PAU3	0.456	0.264	0.638
Q0PAY7	Q0PAU3	0.4	0.328	0.681
Q9PLY7	Q0PAU3	-0.129	0.752	0.906
Q0PB30	Q0PAU3	0.323	0.429	0.743
Q0P978	Q0PAU3	0.817	0.0453	0.528
Q0P912	Q0PAU3	-0.0431	0.916	0.971
Q9PN54	Q0PAU3	-0.925	0.0235	0.528
Q0P8B3	Q0PAU3	0.498	0.222	0.608
Q0PBF7	Q0PAU3	-0.781	0.0557	0.528
Q0PBV0	Q0PAU3	0.217	0.595	0.834
Q0P937	Q0PAU3	-0.243	0.551	0.811
O69301	Q0PAU3	-0.366	0.37	0.708
Q9PIZ1	Q0PAU3	-0.831	0.0418	0.528
Q0PBY7	Q0PAU3	0.932	0.0224	0.528
Q9PHN0	Q0PAU3	0.404	0.322	0.677
Q0P8P1	Q0PAU3	0.429	0.293	0.658
Q0P930	Q0PAU3	-0.808	0.0477	0.528
Q0PA24	Q0PAU3	-0.399	0.328	0.681
Q9PJ31	Q0PAU3	-0.711	0.0817	0.528
Q0P8W3	Q0PAU3	-0.244	0.55	0.811
Q0P8Z0	Q0PAU3	-0.369	0.366	0.705
Q9PI18	Q0PAU3	-0.618	0.13	0.545
Q0P9Z0	Q0PAU3	0.651	0.111	0.535
Q0P9A1	Q0PAU3	-0.127	0.757	0.908
Q0P9W6	Q0PAU3	-0.263	0.519	0.794
Q0P8D9	Q0PAU3	0.585	0.152	0.558
Q0PBQ7	Q0PAU3	0.965	0.0181	0.528
Q0P8J1	Q0PAU3	-0.194	0.635	0.854
Q9PN20	Q0PAU3	-0.11	0.787	0.921
Q0P9H2	Q0PAU3	0.382	0.35	0.695
Q0PBV1	Q0PAU3	0.166	0.685	0.877
Q0P7V6	Q0PAU3	0.941	0.0212	0.528
Q0P842	Q0PAU3	0.897	0.0279	0.528
Q9PN86	Q0PAU3	0.7	0.0865	0.529
Q0P8M9	Q0PAU3	-0.383	0.349	0.694
Q0P7S6	Q0PAU3	-0.271	0.506	0.787
Q9PLY2	Q0PAU3	-0.807	0.0482	0.528
Q0PC43	Q0PAU3	-0.738	0.0708	0.528
Q0PAG2	Q0PAU3	-0.337	0.409	0.731
Q0PB72	Q0PAU3	0.942	0.021	0.528
Q0PB73	Q0PAU3	0.918	0.0246	0.528
Q9PIB8	Q0PAU3	0.57	0.162	0.566
Q0PC27	Q0PAU3	-0.0222	0.957	0.985
Q46106	Q0PAU3	-0.228	0.576	0.824
Q9PLY5	Q0PAU3	-0.249	0.543	0.806
Q9JN05	Q0PAU3	0.356	0.384	0.716
Q0PAS3	Q0PAU3	0.661	0.106	0.532
Q0P839	Q0PAU3	-0.337	0.41	0.732
Q0PC14	Q0PAU3	-0.0978	0.811	0.931
Q0P8K0	Q0PAU3	-0.34	0.404	0.729
Q0P8A8	Q0PAU3	0.792	0.0524	0.528
Q0PAL6	Q0PAU3	-0.322	0.43	0.744
Q0PAU4	Q0PAU3	0.876	0.0319	0.528
Q9PMN3	Q0PAU3	0.634	0.12	0.54
Q0PA95	Q0PAU3	-0.224	0.583	0.828
Q0P892	Q0PAU3	-0.624	0.126	0.543
Q0PAQ9	Q0PAU3	-0.424	0.299	0.661
Q9PIR1	Q0PAU3	0.0201	0.961	0.987
Q0PC37	Q0PAU3	0.735	0.072	0.528
Q0PC90	Q0PAU3	-0.4	0.327	0.68
Q0PB44	Q0PAU3	0.356	0.383	0.715
Q0PAF4	Q0PAU3	0.87	0.0331	0.528
Q9PM68	Q0PAU3	0.272	0.506	0.787
Q9PII7	Q0PAU3	-0.261	0.523	0.796
Q0PB62	Q0PAU3	0.163	0.689	0.878
Q0P9Q9	Q0PAU3	-0.0499	0.903	0.966
Q0PB49	Q0PAU3	0.0138	0.973	0.991
Q9PI73	Q0PAU3	-0.974	0.0171	0.528
Q0PCA6	Q0PAU3	-0.907	0.0264	0.528
Q0PBD5	Q0PAU3	0.302	0.46	0.761
Q0P7Z1	Q0PAU3	0.631	0.122	0.541
Q0PA87	Q0PAU3	-0.347	0.396	0.724
Q0P7V1	Q0PAU3	0.195	0.632	0.852
Q0P905	Q0PAU3	-0.578	0.157	0.561
Q0PAC8	Q0PAU3	-0.3	0.463	0.763
Q9PP06	Q0PAU3	0.0482	0.906	0.967
Q0PBX5	Q0PAU3	0.931	0.0226	0.528
Q9PIE4	Q0PAU3	-0.248	0.543	0.807
O52908	Q0PAU3	0.96	0.0187	0.528
P0C634	Q0PAU3	-0.897	0.0279	0.528
Q0P9P5	Q0PAU3	-0.629	0.123	0.541
Q0PC46	Q0PAU3	0.754	0.0648	0.528
Q0PC33	Q0PAU3	0.469	0.25	0.628
Q0PC34	Q0PAU3	0.73	0.0738	0.528
Q0P8L5	Q0PAU3	0.625	0.126	0.543
Q0PB02	Q0PAU3	0.198	0.628	0.85
Q0P8U8	Q0PAU3	0.17	0.677	0.873
Q9PLX7	Q0PAU3	-0.698	0.0874	0.529
Q9PP85	Q0PAU3	0.619	0.13	0.545
Q9ZAH3	Q0PAU3	-0.296	0.469	0.766
Q9PIF2	Q0PAU3	0.939	0.0215	0.528
Q0PBZ3	Q0PAU3	0.885	0.0302	0.528
Q9PIK6	Q0PAU3	0.375	0.358	0.7
Q0P9L1	Q0PAU3	-0.447	0.274	0.645
Q0P8Y1	Q0PAU3	0.105	0.797	0.925
Q0PBS9	Q0PAU3	0.256	0.531	0.8
Q9PPI9	Q0PAU3	0.302	0.46	0.762
Q0PC26	Q0PAU3	-0.156	0.703	0.885
Q9PN24	Q0PAU3	0.351	0.39	0.72
Q0PAC6	Q0PAU3	-0.639	0.118	0.538
Q9PM85	Q0PAU3	0.482	0.238	0.619
Q9PHM8	Q0PAU3	0.506	0.215	0.603
O69300	Q0PAU3	-0.262	0.522	0.795
Q0PAX0	Q0PAU3	0.869	0.0334	0.528
Q9PIB4	Q0PAU3	-0.91	0.0258	0.528
Q0P8N7	Q0PAU3	-0.0787	0.847	0.945
Q0P9L9	Q0PAU3	-0.44	0.281	0.649
Q0PBA5	Q0PAU3	-0.988	0.0155	0.528
Q0PA14	Q0PAU3	0.596	0.144	0.554
Q9PJ28	Q0PAU3	0.847	0.0379	0.528
Q9PMK5	Q0PAU3	0.39	0.339	0.688
Q0P9Z2	Q0PAU3	0.397	0.33	0.683
Q0P9N4	Q0PAU3	-0.0896	0.826	0.937
Q0PAI4	Q0PAU3	-0.11	0.788	0.922
Q9PNB4	Q0PAU3	-0.734	0.0721	0.528
Q0P9I5	Q0PAU3	-0.947	0.0204	0.528
Q0PC56	Q0PAU3	-0.221	0.588	0.83
Q0PA33	Q0PAU3	0.729	0.0742	0.528
Q0P8A4	Q0PAU3	-0.75	0.0661	0.528
Q0P9T4	Q0PAU3	0.0878	0.83	0.938
Q0P8W8	Q0PAU3	-0.585	0.152	0.558
Q9PPC1	Q0PAU3	0.185	0.651	0.861
Q0PC97	Q0PAU3	-0.167	0.683	0.876
Q0PAH3	Q0PAU3	0.885	0.0302	0.528
Q0P9G0	Q0PAU3	-0.225	0.581	0.827
Q0P972	Q0PAU3	0.482	0.238	0.62
Q0P950	Q0PAU3	-0.455	0.265	0.638
Q0P926	Q0PAU3	-0.283	0.487	0.777
Q9PMQ6	Q0PAU3	-0.477	0.243	0.623
Q0P8B5	Q0PAU3	-0.521	0.202	0.593
Q0P9C7	Q0PAU3	-0.522	0.201	0.593
Q0PB33	Q0PAU3	-0.0996	0.807	0.929
Q9PPD9	Q0PAU3	0.781	0.0558	0.528
Q0P8S2	Q0PAU3	-0.436	0.286	0.653
Q9PN97	Q0PAU3	-0.246	0.546	0.809
Q0PBU4	Q0PAU3	0.378	0.354	0.697
Q9PHW6	Q0PAU3	0.357	0.382	0.715
Q9PJ85	Q0PAU3	0.224	0.582	0.828
Q9PMK3	Q0PAU3	0.649	0.112	0.535
Q9PM74	Q0PAU3	-0.525	0.199	0.591
Q0P8C6	Q0PAU3	0.235	0.564	0.818
Q0PAY0	Q0PAU3	0.4	0.327	0.68
Q0P989	Q0PAU3	0.445	0.276	0.646
Q0P9J6	Q0PAU3	-0.934	0.0222	0.528
Q9PMV3	Q0PAU3	0.72	0.0777	0.528
Q0PA86	Q0PAU3	-0.513	0.209	0.598
Q0P9C8	Q0PAU3	-0.208	0.61	0.841
Q9PPK3	Q0PAU3	0.546	0.181	0.579
Q0PBG9	Q0PAU3	-0.241	0.555	0.813
Q0P9Q0	Q0PAU3	-0.759	0.0629	0.528
Q9PNK3	Q0PAU3	-0.928	0.023	0.528
Q0P900	Q0PAU3	-0.207	0.613	0.843
Q0PAN5	Q0PAU3	-0.165	0.686	0.877
Q9PIC0	Q0PAU3	-0.0756	0.853	0.948
Q9PM24	Q0PAU3	-0.442	0.279	0.648
Q46125	Q0PAU3	0.356	0.383	0.716
Q0PBX9	Q0PAU3	-0.225	0.582	0.827
Q0P8A0	Q0PAU3	-0.68	0.0958	0.529
Q0P9Q7	Q0PAU3	-0.568	0.164	0.567
Q0P927	Q0PAU3	-0.593	0.146	0.555
Q0P9D3	Q0PAU3	-0.416	0.308	0.667
Q0PAJ1	Q0PAU3	-0.00654	0.987	0.996
Q0PBN4	Q0PAU3	0.808	0.0477	0.528
Q0P7V0	Q0PAU3	0.125	0.759	0.909
Q0P9D5	Q0PAU3	-0.364	0.373	0.709
Q0P942	Q0PAU3	-0.568	0.164	0.566
Q9PI32	Q0PAU3	-0.345	0.398	0.725
Q0P9V7	Q0PAU3	0.55	0.178	0.576
Q0PCB7	Q0PAU3	0.0379	0.926	0.975
Q0PA49	Q0PAU3	0.722	0.0768	0.528
Q0PAV4	Q0PAU3	0.918	0.0245	0.528
Q0PAC9	Q0PAU3	-0.605	0.138	0.55
Q0P855	Q0PAU3	-0.537	0.189	0.584
Q9PIQ0	Q0PAU3	-0.631	0.122	0.54
Q9PHY2	Q0PAU3	-0.773	0.0584	0.528
Q0P8C5	Q0PAU3	0.566	0.165	0.567
Q0PAM5	Q0PAU3	0.686	0.0928	0.529
Q0PA34	Q0PAU3	-0.676	0.0976	0.53
Q0PC44	Q0PAU3	0.746	0.0675	0.528
Q9PI08	Q0PAU3	0.475	0.245	0.625
Q0P8X0	Q0PAU3	0.488	0.232	0.615
Q0P8X9	Q0PAU3	-0.241	0.555	0.813
Q0P7Y0	Q0PAU3	-0.805	0.0487	0.528
Q0PB04	Q0PAU3	0.553	0.176	0.574
Q0P8Q4	Q0PAU3	0.593	0.146	0.555
Q9PII5	Q0PAU3	-0.122	0.766	0.912
Q9PIH3	Q0PAU3	-0.48	0.24	0.621
Q0P8U7	Q0PAU3	-0.0804	0.844	0.944
P0C633	Q0PAU3	0.775	0.0576	0.528
Q0PAV7	Q0PAU3	0.886	0.03	0.528
Q0P8A9	Q0PAU3	0.577	0.158	0.562
Q0P9Z5	Q0PAU3	0.703	0.0853	0.528
Q0P9E6	Q0PAU3	-0.556	0.173	0.573
Q0PBS4	Q0PAU3	0.315	0.44	0.75
Q0P8J4	Q0PAU3	-0.228	0.577	0.825
Q0P820	Q0PAU3	-0.757	0.0636	0.528
Q0P8H2	Q0PAU3	-0.412	0.313	0.671
Q0P863	Q0PAU3	-0.772	0.0585	0.528
Q9PPC2	Q0PAU3	0.744	0.0682	0.528
Q0PB07	Q0PAU3	-0.303	0.458	0.76
Q0PAF7	Q0PAU3	-0.558	0.172	0.572
Q9PI58	Q0PAU3	0.232	0.57	0.821
Q9PM77	Q0PAU3	0.0756	0.853	0.948
Q0P8C8	Q0PAU3	0.411	0.314	0.672
Q0PB50	Q0PAU3	0.448	0.272	0.644
Q0P8V1	Q0PAU3	-0.742	0.0691	0.528
Q0PBJ1	Q0PAU3	-0.708	0.0829	0.528
P41257	Q0PAU3	0.322	0.43	0.744
Q0PA05	Q0PAU3	-0.979	0.0165	0.528
Q0PAG4	Q0PAU3	-0.716	0.0795	0.528
Q0PCA2	Q0PAU3	0.969	0.0177	0.528
Q0PAL5	Q0PAU3	-0.731	0.0732	0.528
Q0P7R6	Q0PAU3	0.864	0.0344	0.528
Q0P8A3	Q0PAU3	-0.648	0.113	0.535
Q0P826	Q0PAU3	-0.559	0.171	0.571
Q0PAA2	Q0PAU3	-0.172	0.673	0.871
Q0P985	Q0PAU3	0.759	0.063	0.528
Q0PBF9	Q0PAU3	0.631	0.122	0.541
Q9PPL4	Q0PAU3	0.471	0.248	0.627
Q0P9C9	Q0PAU3	0.254	0.533	0.802
Q0P9N3	Q0PAU3	0.645	0.114	0.536
Q0P9P7	Q0PAU3	-0.316	0.439	0.749
Q46124	Q0PAU3	-0.549	0.178	0.576
Q9PNN7	Q0PAU3	0.835	0.0407	0.528
Q0PBN3	Q0PAU3	0.234	0.567	0.819
Q0PBZ4	Q0PAU3	0.192	0.638	0.855
Q9PMC8	Q0PAU3	-0.629	0.123	0.541
Q9PM40	Q0PAU3	0.0277	0.946	0.982
Q0PBM8	Q0PAU3	0.638	0.118	0.538
Q0PA58	Q0PAU3	-0.561	0.169	0.57
Q0P9D0	Q0PAU3	0.369	0.366	0.705
Q0PAH6	Q0PAU3	0.881	0.0309	0.528
Q0P8U6	Q0PAU3	0.476	0.244	0.624
Q9PIZ5	Q0PAU3	-0.95	0.02	0.528
P45492	Q0PAU3	0.963	0.0183	0.528
O69303	Q0PAU3	0.312	0.445	0.753
Q9PM76	Q0PAU3	-0.657	0.108	0.533
Q9PHL0	Q0PAU3	0.124	0.761	0.91
Q0PC22	Q0PAU3	0.828	0.0424	0.528
Q0P8Z5	Q0PAU3	0.395	0.333	0.684
Q0PBJ0	Q0PAU3	-0.817	0.0452	0.528
Q0PBU9	Q0PAU3	0.184	0.653	0.862
Q9PPJ5	Q0PAU3	-0.429	0.293	0.658
Q0P8Y4	Q0PAU3	0.632	0.121	0.54
Q9PIS2	Q0PAU3	-0.925	0.0234	0.528
P56963	Q0PAU3	-0.268	0.512	0.79
Q9PMZ6	Q0PAU3	-0.616	0.131	0.546
Q0P9G2	Q0PAU3	-0.632	0.122	0.54
Q9PIG7	Q0PAU3	0.467	0.253	0.63
Q0PB83	Q0PAU3	0.813	0.0465	0.528
Q9PPJ3	Q0PAU3	-0.735	0.0718	0.528
Q0P9F7	Q0PAU3	0.0385	0.925	0.974
Q0P9Q4	Q0PAU3	-0.775	0.0575	0.528
Q0P9M1	Q0PAU3	0.682	0.0946	0.529
Q0P8H0	Q0PAU3	0.788	0.0535	0.528
Q9PHW3	Q0PAU3	0.644	0.115	0.536
Q0P9N9	Q0PAU3	-0.942	0.021	0.528
Q0PAB4	Q0PAU3	0.494	0.227	0.611
Q0P7X7	Q0PAU3	-0.874	0.0322	0.528
Q0P8G1	Q0PAU3	0.961	0.0186	0.528
Q0PAM1	Q0PAU3	0.471	0.249	0.627
Q9PLY8	Q0PAU3	0.244	0.551	0.811
Q0P8I9	Q0PAU3	-0.769	0.0597	0.528
Q0PBV6	Q0PAU3	-0.642	0.116	0.537
Q9PHU4	Q0PAU3	0.975	0.0169	0.528
Q0P8W4	Q0PAU3	0.045	0.912	0.97
Q9PJ20	Q0PAU3	0.76	0.0626	0.528
Q0P803	Q0PAU3	-0.756	0.064	0.528
Q0PAB9	Q0PAU3	-0.233	0.568	0.82
Q0PBX8	Q0PAU3	0.548	0.179	0.577
Q0P9I8	Q0PAU3	-0.134	0.742	0.902
Q0PA99	Q0PAU3	0.923	0.0238	0.528
Q0P7Y5	Q0PAU3	0.173	0.672	0.871
Q0P962	Q0PAU3	-0.943	0.0209	0.528
Q0P8L9	Q0PAU3	0.891	0.0292	0.528
Q0P9X6	Q0PAU3	-0.661	0.105	0.532
Q0PBR5	Q0PAU3	0.342	0.402	0.727
Q0PB96	Q0PAU3	-0.183	0.654	0.863
Q0PA70	Q0PAU3	-0.0406	0.921	0.973
Q0PBK2	Q0PAU3	-0.297	0.467	0.765
Q0P9J4	Q0PAU3	0.0665	0.871	0.954
Q9PMU9	Q0PAU3	0.516	0.206	0.597
Q0P8C7	Q0P8W7	0.108	0.791	0.923
Q0P8F5	Q0P8W7	0.278	0.496	0.782
Q0P8K1	Q0P8W7	-0.493	0.227	0.612
Q0P8V7	Q0P8W7	0.463	0.256	0.632
Q0P921	Q0P8W7	-0.469	0.251	0.629
Q0P946	Q0P8W7	0.16	0.694	0.881
Q0P9B6	Q0P8W7	-0.496	0.225	0.61
Q0P9Q2	Q0P8W7	0.167	0.682	0.876
Q0P9X5	Q0P8W7	-0.0289	0.944	0.981
Q0PA26	Q0P8W7	0.769	0.0597	0.528
Q0PA67	Q0P8W7	-0.785	0.0545	0.528
Q0PAL4	Q0P8W7	-0.0982	0.81	0.931
Q0PAL9	Q0P8W7	0.358	0.381	0.714
Q0PB59	Q0P8W7	-0.839	0.0398	0.528
Q0PBT5	Q0P8W7	0.651	0.111	0.535
Q0PBT9	Q0P8W7	0.675	0.0983	0.53
Q9PI38	Q0P8W7	-0.632	0.121	0.54
Q9PN25	Q0P8W7	-0.507	0.214	0.602
Q9PNQ6	Q0P8W7	0.112	0.785	0.92
Q0PA68	Q0P8W7	-0.138	0.735	0.899
Q0PAT5	Q0P8W7	0.517	0.206	0.596
Q0PBP0	Q0P8W7	0.273	0.504	0.786
Q0PCA5	Q0P8W7	-0.605	0.139	0.55
Q9PHR3	Q0P8W7	-0.797	0.0509	0.528
Q0P8K9	Q0P8W7	-0.016	0.969	0.99
Q0P9R0	Q0P8W7	0.0704	0.863	0.951
Q0PAK3	Q0P8W7	0.0411	0.92	0.972
Q0PB70	Q0P8W7	-0.225	0.582	0.827
Q0PBA4	Q0P8W7	-0.95	0.02	0.528
Q9PLX1	Q0P8W7	-0.0353	0.931	0.976
Q0P880	Q0P8W7	-0.433	0.289	0.655
Q0PAR2	Q0P8W7	0.247	0.545	0.808
Q0PBB3	Q0P8W7	-0.721	0.0775	0.528
Q9PP76	Q0P8W7	-0.114	0.781	0.919
P0C631	Q0P8W7	0.151	0.712	0.889
Q9PN98	Q0P8W7	0.72	0.0779	0.528
Q0PAS0	Q0P8W7	-0.37	0.365	0.704
Q46104	Q0P8W7	-0.521	0.202	0.594
Q0PAX9	Q0P8W7	0.0744	0.855	0.948
Q0P919	Q0P8W7	0.863	0.0344	0.528
Q9PJB0	Q0P8W7	-0.438	0.283	0.651
Q0PBH3	Q0P8W7	-0.453	0.267	0.64
Q0PB84	Q0P8W7	0.585	0.152	0.558
Q0PAN9	Q0P8W7	0.524	0.199	0.591
Q9PLX8	Q0P8W7	-0.162	0.691	0.879
Q0P8K6	Q0P8W7	0.057	0.889	0.961
Q9PNJ0	Q0P8W7	0.0488	0.905	0.967
Q0PA77	Q0P8W7	-0.279	0.494	0.78
Q0P7V5	Q0P8W7	-0.309	0.449	0.755
Q9PIK8	Q0P8W7	-0.279	0.495	0.781
Q0P8D3	Q0P8W7	0.369	0.366	0.705
Q0PAI5	Q0P8W7	0.0928	0.82	0.935
Q0P8U0	Q0P8W7	-0.188	0.645	0.858
Q0P9Q1	Q0P8W7	0.535	0.19	0.584
Q0P9D1	Q0P8W7	-0.789	0.0531	0.528
Q0P8D5	Q0P8W7	-0.536	0.189	0.584
Q0PC96	Q0P8W7	0.895	0.0283	0.528
Q0PAQ7	Q0P8W7	0.466	0.254	0.631
Q0P961	Q0P8W7	0.526	0.198	0.59
Q0P9N0	Q0P8W7	0.628	0.124	0.541
Q0PBR7	Q0P8W7	-0.906	0.0265	0.528
Q0P9V0	Q0P8W7	0.642	0.116	0.537
Q0P885	Q0P8W7	-0.044	0.914	0.97
Q0P7X1	Q0P8W7	-0.0464	0.91	0.969
Q0PAH7	Q0P8W7	0.487	0.233	0.616
Q0P8U9	Q0P8W7	-0.272	0.506	0.787
Q0P8J7	Q0P8W7	0.18	0.658	0.865
Q0PB97	Q0P8W7	0.686	0.0928	0.529
Q0P9A3	Q0P8W7	0.583	0.153	0.559
Q0P9S0	Q0P8W7	0.807	0.0482	0.528
Q0PBP9	Q0P8W7	-0.643	0.115	0.537
Q0PBJ4	Q0P8W7	0.271	0.506	0.787
Q9PM71	Q0P8W7	-0.383	0.349	0.694
Q0PAH9	Q0P8W7	0.621	0.128	0.544
Q9PIB6	Q0P8W7	-0.83	0.0422	0.528
Q0PAK5	Q0P8W7	-0.348	0.394	0.722
Q0P868	Q0P8W7	0.289	0.478	0.772
Q0P7T4	Q0P8W7	0.268	0.512	0.79
Q9PLX9	Q0P8W7	0.314	0.442	0.751
Q0P896	Q0P8W7	0.758	0.0634	0.528
Q0P976	Q0P8W7	-0.466	0.253	0.63
Q0PB11	Q0P8W7	0.0481	0.906	0.967
Q9PP34	Q0P8W7	-0.326	0.425	0.741
Q0P851	Q0P8W7	0.193	0.636	0.854
Q0P8U3	Q0P8W7	0.0226	0.956	0.985
Q0P9F1	Q0P8W7	0.349	0.393	0.722
Q0PC18	Q0P8W7	-0.65	0.111	0.535
Q0P8U1	Q0P8W7	-0.0137	0.973	0.991
Q0PB00	Q0P8W7	-0.591	0.148	0.556
Q9PIH5	Q0P8W7	-0.366	0.37	0.708
Q0PAY6	Q0P8W7	-0.817	0.0455	0.528
Q0PA61	Q0P8W7	0.357	0.382	0.715
Q0P9V2	Q0P8W7	-0.286	0.483	0.774
Q0PA15	Q0P8W7	-0.168	0.681	0.875
Q9PMD2	Q0P8W7	0.751	0.0658	0.528
Q9PJ54	Q0P8W7	0.0642	0.875	0.956
Q0P891	Q0P8W7	0.852	0.0368	0.528
Q0PAS1	Q0P8W7	0.676	0.098	0.53
Q0PBP1	Q0P8W7	0.41	0.315	0.672
Q0P8C1	Q0P8W7	0.569	0.164	0.566
Q0P922	Q0P8W7	0.483	0.237	0.619
Q0PAV5	Q0P8W7	-0.907	0.0262	0.528
Q0P850	Q0P8W7	-0.291	0.476	0.771
Q0P9K0	Q0P8W7	0.589	0.149	0.557
Q0P8J3	Q0P8W7	0.706	0.0838	0.528
Q9PIZ3	Q0P8W7	0.347	0.395	0.723
Q9PNA7	Q0P8W7	0.703	0.0849	0.528
Q0P9P1	Q0P8W7	-0.21	0.607	0.84
Q0P822	Q0P8W7	0.416	0.308	0.668
Q9PLW2	Q0P8W7	-0.184	0.653	0.862
Q0PB81	Q0P8W7	-0.466	0.254	0.631
Q0PB13	Q0P8W7	-0.465	0.254	0.631
Q0P9X3	Q0P8W7	0.597	0.144	0.554
Q9PPI1	Q0P8W7	0.874	0.0323	0.528
Q9PHT7	Q0P8W7	-0.269	0.51	0.789
Q0PAI7	Q0P8W7	-0.635	0.12	0.539
Q0PA50	Q0P8W7	0.707	0.0833	0.528
Q0P8J5	Q0P8W7	-0.464	0.256	0.632
Q0P8I4	Q0P8W7	-0.606	0.138	0.55
Q9PNY0	Q0P8W7	0.0947	0.816	0.933
O69294	Q0P8W7	-0.398	0.33	0.682
Q9PI64	Q0P8W7	-0.284	0.486	0.776
Q0P933	Q0P8W7	-0.515	0.207	0.597
Q0PB71	Q0P8W7	0.194	0.635	0.854
Q0PAG0	Q0P8W7	0.102	0.803	0.928
Q9PPJ4	Q0P8W7	0.055	0.893	0.963
Q0PC09	Q0P8W7	-0.332	0.416	0.735
Q0P9W9	Q0P8W7	-0.648	0.113	0.535
Q0PAH8	Q0P8W7	0.35	0.391	0.72
Q0PCA4	Q0P8W7	-0.122	0.764	0.911
Q0P9H9	Q0P8W7	-0.443	0.278	0.647
Q0P7U6	Q0P8W7	-0.494	0.227	0.611
Q0P7U3	Q0P8W7	-0.995	0.0148	0.528
Q0PAT2	Q0P8W7	-0.294	0.472	0.768
Q9PIK9	Q0P8W7	-0.269	0.51	0.789
Q0PA16	Q0P8W7	-0.392	0.337	0.687
Q0PC07	Q0P8W7	-0.275	0.501	0.784
Q0P7T9	Q0P8W7	-0.719	0.0783	0.528
Q9PNR1	Q0P8W7	0.739	0.0704	0.528
Q0PBR9	Q0P8W7	-0.141	0.729	0.896
Q0PBA6	Q0P8W7	-0.688	0.092	0.529
Q9PHM7	Q0P8W7	0.839	0.0398	0.528
Q0PBM9	Q0P8W7	0.101	0.805	0.928
Q0P904	Q0P8W7	0.588	0.15	0.557
Q0PC70	Q0P8W7	0.61	0.135	0.548
Q0PAP4	Q0P8W7	0.593	0.146	0.555
Q0PA81	Q0P8W7	0.0595	0.884	0.959
Q0PBE5	Q0P8W7	-0.853	0.0366	0.528
Q9PM99	Q0P8W7	0.165	0.685	0.877
Q9PI71	Q0P8W7	0.181	0.657	0.864
Q0PA13	Q0P8W7	-0.117	0.774	0.915
Q0PAT4	Q0P8W7	-0.541	0.185	0.581
Q0PBR6	Q0P8W7	-0.591	0.148	0.556
Q0P804	Q0P8W7	-0.0488	0.905	0.967
Q0PC28	Q0P8W7	-0.00664	0.987	0.996
Q9PM72	Q0P8W7	-0.624	0.126	0.543
Q0P9Z6	Q0P8W7	-0.387	0.343	0.691
Q0PB16	Q0P8W7	-0.842	0.0391	0.528
Q9PHL1	Q0P8W7	-0.361	0.377	0.712
Q0PAU2	Q0P8W7	0.825	0.0433	0.528
Q0P7S1	Q0P8W7	-0.49	0.23	0.614
Q9PLW7	Q0P8W7	-0.617	0.131	0.546
Q0P911	Q0P8W7	-0.603	0.14	0.551
Q9PMI3	Q0P8W7	-0.431	0.291	0.656
Q0PAY2	Q0P8W7	-0.758	0.0633	0.528
Q0P8X3	Q0P8W7	0.366	0.37	0.707
Q0P853	Q0P8W7	-0.602	0.141	0.551
Q0P7U9	Q0P8W7	-0.346	0.396	0.724
Q0P9U2	Q0P8W7	0.973	0.0172	0.528
Q0P967	Q0P8W7	0.589	0.149	0.557
Q0P973	Q0P8W7	0.618	0.13	0.545
Q0PAM4	Q0P8W7	-0.18	0.659	0.865
Q9PHM9	Q0P8W7	0.583	0.153	0.559
Q0P9M8	Q0P8W7	0.588	0.15	0.557
Q0PA85	Q0P8W7	0.609	0.136	0.549
Q0PBG3	Q0P8W7	0.432	0.29	0.656
Q0PAR0	Q0P8W7	0.112	0.784	0.92
Q9PM82	Q0P8W7	0.298	0.465	0.764
Q0P849	Q0P8W7	-0.66	0.106	0.533
Q0PBP6	Q0P8W7	0.235	0.566	0.819
Q0P9N8	Q0P8W7	-0.0974	0.811	0.931
Q0P7U8	Q0P8W7	0.901	0.0273	0.528
Q0P807	Q0P8W7	-0.0997	0.807	0.929
Q9PP70	Q0P8W7	0.113	0.783	0.919
Q9PP78	Q0P8W7	-0.587	0.15	0.558
Q9PI35	Q0P8W7	0.277	0.497	0.782
Q0P9C6	Q0P8W7	-0.375	0.359	0.7
Q0PB54	Q0P8W7	0.373	0.361	0.702
Q0P8M1	Q0P8W7	0.424	0.299	0.662
Q0P9C0	Q0P8W7	-0.123	0.764	0.911
Q9PNP6	Q0P8W7	-0.169	0.68	0.874
Q9PPB8	Q0P8W7	0.573	0.16	0.564
Q9PJ01	Q0P8W7	0.358	0.38	0.714
P45493	Q0P8W7	-0.133	0.744	0.903
Q0PC66	Q0P8W7	-0.584	0.152	0.559
Q9PPM7	Q0P8W7	0.351	0.389	0.72
Q9PLY0	Q0P8W7	-0.217	0.595	0.834
Q0P882	Q0P8W7	0.12	0.769	0.914
Q9PNI7	Q0P8W7	-0.203	0.619	0.846
Q0P8J8	Q0P8W7	-0.0872	0.831	0.939
Q0PBR4	Q0P8W7	0.0825	0.84	0.942
Q9PHW9	Q0P8W7	0.596	0.144	0.554
Q0PAI8	Q0P8W7	-0.287	0.483	0.774
Q0P923	Q0P8W7	0.0372	0.927	0.975
Q9PII2	Q0P8W7	0.354	0.386	0.717
Q0PBB1	Q0P8W7	-0.902	0.0271	0.528
Q9PIB3	Q0P8W7	0.135	0.741	0.902
Q0P9K6	Q0P8W7	0.716	0.0794	0.528
Q0P8X6	Q0P8W7	-0.156	0.702	0.885
Q0P9S2	Q0P8W7	-0.573	0.16	0.564
Q0PC58	Q0P8W7	-0.832	0.0415	0.528
Q9PIB9	Q0P8W7	0.359	0.379	0.713
Q0PBW9	Q0P8W7	0.884	0.0304	0.528
Q0P7Z5	Q0P8W7	0.722	0.077	0.528
Q9PLV4	Q0P8W7	0.368	0.368	0.706
Q9PHT9	Q0P8W7	-0.115	0.778	0.917
Q9PP04	Q0P8W7	0.328	0.421	0.739
Q0P9W0	Q0P8W7	-0.15	0.714	0.89
Q9PIX2	Q0P8W7	-0.261	0.523	0.796
Q0PA28	Q0P8W7	0.441	0.28	0.649
Q0P8P2	Q0P8W7	0.0896	0.826	0.937
Q9PLX5	Q0P8W7	-0.103	0.8	0.927
Q0PB14	Q0P8W7	0.113	0.781	0.919
Q0P9Q6	Q0P8W7	0.878	0.0314	0.528
Q0PC60	Q0P8W7	0.0099	0.981	0.994
Q9PI11	Q0P8W7	-0.0336	0.934	0.978
Q9PM83	Q0P8W7	0.0861	0.833	0.94
Q0PC52	Q0P8W7	-0.936	0.0219	0.528
Q0PA00	Q0P8W7	-0.337	0.409	0.731
Q0P7V9	Q0P8W7	0.804	0.0488	0.528
Q0PBY5	Q0P8W7	0.473	0.247	0.625
Q0PCB0	Q0P8W7	-0.844	0.0388	0.528
Q0PAC0	Q0P8W7	-0.359	0.379	0.713
Q0P9V4	Q0P8W7	-0.304	0.457	0.76
Q0PBQ0	Q0P8W7	0.0629	0.877	0.957
Q0P7Q6	Q0P8W7	-0.14	0.732	0.898
Q9PPF3	Q0P8W7	-0.164	0.688	0.878
Q0PC50	Q0P8W7	0.772	0.0588	0.528
Q9PIM2	Q0P8W7	0.637	0.118	0.539
Q0PAB6	Q0P8W7	-0.957	0.0191	0.528
Q0P8L4	Q0P8W7	0.57	0.163	0.566
Q0PBW6	Q0P8W7	-0.563	0.168	0.569
Q9PI34	Q0P8W7	-0.561	0.169	0.57
Q0PB75	Q0P8W7	0.616	0.131	0.546
Q9PM78	Q0P8W7	-0.564	0.167	0.569
Q9PLX0	Q0P8W7	-0.0863	0.833	0.94
Q0PA27	Q0P8W7	0.597	0.144	0.553
Q0PA35	Q0P8W7	-0.707	0.0832	0.528
Q0PC24	Q0P8W7	0.471	0.248	0.627
Q9PI62	Q0P8W7	-0.712	0.0811	0.528
Q0PBI6	Q0P8W7	-0.177	0.665	0.868
Q9PN47	Q0P8W7	0.0192	0.963	0.987
Q0P8B2	Q0P8W7	0.0866	0.832	0.939
Q9PPJ7	Q0P8W7	-0.211	0.606	0.84
Q0P9Y4	Q0P8W7	0.146	0.721	0.893
Q0PC54	Q0P8W7	0.0668	0.87	0.954
Q0P9D4	Q0P8W7	0.155	0.705	0.886
Q0PAP2	Q0P8W7	0.374	0.36	0.701
O69302	Q0P8W7	0.456	0.264	0.638
Q0P8L8	Q0P8W7	-0.194	0.634	0.853
Q0P7W6	Q0P8W7	-0.95	0.0199	0.528
Q0PB56	Q0P8W7	0.786	0.0543	0.528
Q0PBF4	Q0P8W7	-0.73	0.0739	0.528
Q0PBP4	Q0P8W7	-0.0554	0.892	0.962
Q0PB65	Q0P8W7	-0.527	0.197	0.59
Q0PC47	Q0P8W7	0.256	0.531	0.8
Q9PJ18	Q0P8W7	0.491	0.229	0.613
Q0P9Y0	Q0P8W7	0.396	0.332	0.683
Q0P8V0	Q0P8W7	-0.641	0.116	0.537
Q0PBN7	Q0P8W7	-0.269	0.51	0.789
Q0P9F3	Q0P8W7	0.533	0.191	0.586
Q0PAB7	Q0P8W7	0.434	0.288	0.654
Q0PAW2	Q0P8W7	0.272	0.505	0.787
Q0PBA1	Q0P8W7	0.328	0.422	0.739
Q0PBZ0	Q0P8W7	0.478	0.242	0.622
Q9PJ14	Q0P8W7	0.0716	0.861	0.951
Q0P9X7	Q0P8W7	0.402	0.325	0.679
Q9PHK9	Q0P8W7	-0.278	0.496	0.782
Q9PMT7	Q0P8W7	-0.605	0.138	0.55
Q9PP35	Q0P8W7	-0.462	0.258	0.634
Q0PB23	Q0P8W7	-0.561	0.169	0.57
Q0P9W1	Q0P8W7	-0.426	0.297	0.66
Q0P9K4	Q0P8W7	0.376	0.357	0.7
Q9PMD4	Q0P8W7	-0.0709	0.862	0.951
O87667	Q0P8W7	-0.91	0.0259	0.528
Q0P8H1	Q0P8W7	-0.303	0.457	0.76
Q9PNZ0	Q0P8W7	0.668	0.102	0.531
Q0PAX8	Q0P8W7	-0.293	0.473	0.769
Q0P832	Q0P8W7	-0.322	0.431	0.744
Q0PAA7	Q0P8W7	0.825	0.0432	0.528
Q9PIC8	Q0P8W7	0.823	0.0438	0.528
Q0P9X9	Q0P8W7	-0.38	0.352	0.696
Q0PBE1	Q0P8W7	0.377	0.356	0.699
Q0P7U2	Q0P8W7	-0.345	0.398	0.725
Q0PCC3	Q0P8W7	0.443	0.278	0.648
Q0P7X5	Q0P8W7	-0.653	0.11	0.534
Q0P9C1	Q0P8W7	0.413	0.312	0.67
Q0PC61	Q0P8W7	0.505	0.216	0.604
Q0PC79	Q0P8W7	0.326	0.425	0.741
Q9PNX7	Q0P8W7	-0.144	0.723	0.894
Q0PAR8	Q0P8W7	-0.145	0.722	0.893
Q0P9U5	Q0P8W7	-0.553	0.175	0.574
Q9PN90	Q0P8W7	0.562	0.169	0.569
Q9PMG8	Q0P8W7	-0.83	0.042	0.528
Q9PI16	Q0P8W7	-0.248	0.544	0.807
Q0PB51	Q0P8W7	-0.17	0.677	0.873
Q0PA53	Q0P8W7	0.501	0.22	0.607
Q9PIR7	Q0P8W7	0.297	0.466	0.765
Q9PJ66	Q0P8W7	0.8	0.05	0.528
Q0PC30	Q0P8W7	0.749	0.0667	0.528
Q0P857	Q0P8W7	-0.95	0.02	0.528
Q0PBE2	Q0P8W7	0.541	0.185	0.581
Q0P943	Q0P8W7	-0.452	0.268	0.641
Q9PP15	Q0P8W7	0.361	0.376	0.711
Q0P815	Q0P8W7	0.659	0.106	0.533
Q9PII8	Q0P8W7	-0.33	0.419	0.737
Q0P9N7	Q0P8W7	-0.702	0.0853	0.528
Q0P9M0	Q0P8W7	-0.267	0.513	0.791
Q9PJ25	Q0P8W7	0.521	0.202	0.593
Q9PIK2	Q0P8W7	-0.665	0.103	0.532
Q0PBA0	Q0P8W7	-0.238	0.56	0.816
Q0P8D7	Q0P8W7	-0.545	0.182	0.579
Q0PC62	Q0P8W7	0.577	0.158	0.562
Q0P8N9	Q0P8W7	0.144	0.725	0.895
Q9PNT2	Q0P8W7	-0.0185	0.964	0.988
Q9PID2	Q0P8W7	-0.0518	0.899	0.965
Q0P9V5	Q0P8W7	-0.378	0.354	0.698
Q9PHM1	Q0P8W7	-0.272	0.505	0.786
Q9PM75	Q0P8W7	0.516	0.206	0.597
Q0PC20	Q0P8W7	0.427	0.296	0.659
Q6TG09	Q0P8W7	0.441	0.28	0.649
Q9PMA3	Q0P8W7	-0.121	0.767	0.913
Q0P9A5	Q0P8W7	0.145	0.723	0.894
Q0P9G5	Q0P8W7	-0.34	0.405	0.729
Q9PHT8	Q0P8W7	-0.0495	0.904	0.967
Q9PMS2	Q0P8W7	-0.241	0.555	0.813
Q0P8V3	Q0P8W7	0.471	0.249	0.627
Q0PAY7	Q0P8W7	0.117	0.774	0.916
Q9PLY7	Q0P8W7	-0.182	0.656	0.863
Q0PB30	Q0P8W7	0.188	0.646	0.859
Q0P978	Q0P8W7	0.554	0.175	0.574
Q0P912	Q0P8W7	0.0474	0.907	0.968
Q9PN54	Q0P8W7	-0.715	0.0801	0.528
Q0P8B3	Q0P8W7	0.482	0.238	0.62
Q0PBF7	Q0P8W7	-0.457	0.263	0.637
Q0PBV0	Q0P8W7	0.101	0.805	0.928
Q0P937	Q0P8W7	-0.256	0.53	0.8
O69301	Q0P8W7	-0.365	0.371	0.708
Q9PIZ1	Q0P8W7	-0.823	0.0439	0.528
Q0PBY7	Q0P8W7	0.851	0.0371	0.528
Q9PHN0	Q0P8W7	0.384	0.347	0.693
Q0P8P1	Q0P8W7	0.781	0.0557	0.528
Q0P930	Q0P8W7	-0.798	0.0505	0.528
Q0PA24	Q0P8W7	0.0308	0.94	0.98
Q9PJ31	Q0P8W7	-0.672	0.0996	0.531
Q0P8W3	Q0P8W7	-0.184	0.653	0.862
Q0P8Z0	Q0P8W7	-0.066	0.872	0.955
Q9PI18	Q0P8W7	-0.392	0.338	0.687
Q0P9Z0	Q0P8W7	0.578	0.157	0.562
Q0P9A1	Q0P8W7	0.0826	0.84	0.942
Q0P9W6	Q0P8W7	-0.465	0.255	0.631
Q0P8D9	Q0P8W7	0.141	0.731	0.897
Q0PBQ7	Q0P8W7	0.732	0.0729	0.528
Q0P8J1	Q0P8W7	-0.402	0.325	0.679
Q9PN20	Q0P8W7	0.134	0.742	0.902
Q0P9H2	Q0P8W7	0.31	0.448	0.755
Q0PBV1	Q0P8W7	-0.0775	0.849	0.946
Q0P7V6	Q0P8W7	0.84	0.0397	0.528
Q0P842	Q0P8W7	0.677	0.0972	0.53
Q9PN86	Q0P8W7	0.435	0.287	0.654
Q0P8M9	Q0P8W7	-0.513	0.209	0.598
Q0P7S6	Q0P8W7	-0.498	0.222	0.609
Q9PLY2	Q0P8W7	-0.557	0.172	0.572
Q0PC43	Q0P8W7	-0.524	0.199	0.591
Q0PAG2	Q0P8W7	-0.0844	0.836	0.941
Q0PB72	Q0P8W7	0.806	0.0484	0.528
Q0PB73	Q0P8W7	0.703	0.0852	0.528
Q9PIB8	Q0P8W7	0.409	0.316	0.673
Q0PC27	Q0P8W7	0.38	0.352	0.696
Q46106	Q0P8W7	-0.13	0.751	0.906
Q9PLY5	Q0P8W7	0.0221	0.957	0.985
Q9JN05	Q0P8W7	0.0262	0.949	0.983
Q0PAS3	Q0P8W7	0.603	0.14	0.551
Q0P839	Q0P8W7	-0.388	0.341	0.69
Q0PC14	Q0P8W7	-0.206	0.614	0.843
Q0P8K0	Q0P8W7	-0.124	0.761	0.91
Q0P8A8	Q0P8W7	0.741	0.0693	0.528
Q0PAL6	Q0P8W7	-0.565	0.167	0.568
Q0PAU4	Q0P8W7	0.675	0.0983	0.53
Q9PMN3	Q0P8W7	0.58	0.155	0.561
Q0PA95	Q0P8W7	-0.572	0.161	0.565
Q0P892	Q0P8W7	-0.239	0.559	0.815
Q0PAQ9	Q0P8W7	-0.295	0.47	0.767
Q9PIR1	Q0P8W7	-0.277	0.498	0.783
Q0PC37	Q0P8W7	0.593	0.146	0.555
Q0PC90	Q0P8W7	-0.636	0.119	0.539
Q0PB44	Q0P8W7	0.185	0.65	0.861
Q0PAF4	Q0P8W7	0.625	0.126	0.543
Q9PM68	Q0P8W7	-0.0593	0.884	0.959
Q9PII7	Q0P8W7	-0.694	0.0892	0.529
Q0PB62	Q0P8W7	0.132	0.747	0.904
Q0P9Q9	Q0P8W7	-0.367	0.369	0.707
Q0PB49	Q0P8W7	0.484	0.236	0.618
Q9PI73	Q0P8W7	-0.823	0.0439	0.528
Q0PCA6	Q0P8W7	-0.743	0.0689	0.528
Q0PBD5	Q0P8W7	0.383	0.348	0.694
Q0P7Z1	Q0P8W7	0.511	0.21	0.6
Q0PA87	Q0P8W7	-0.623	0.127	0.543
Q0P7V1	Q0P8W7	0.0248	0.951	0.984
Q0P905	Q0P8W7	-0.182	0.656	0.863
Q0PAC8	Q0P8W7	-0.474	0.246	0.625
Q9PP06	Q0P8W7	-0.392	0.336	0.686
Q0PBX5	Q0P8W7	0.812	0.0467	0.528
Q9PIE4	Q0P8W7	-0.234	0.567	0.82
O52908	Q0P8W7	0.761	0.0623	0.528
P0C634	Q0P8W7	-0.635	0.12	0.539
Q0P9P5	Q0P8W7	-0.553	0.176	0.574
Q0PC46	Q0P8W7	0.814	0.0462	0.528
Q0PC33	Q0P8W7	0.533	0.192	0.586
Q0PC34	Q0P8W7	0.663	0.104	0.532
Q0P8L5	Q0P8W7	0.605	0.139	0.55
Q0PB02	Q0P8W7	0.318	0.437	0.748
Q0P8U8	Q0P8W7	0.0982	0.81	0.931
Q9PLX7	Q0P8W7	-0.577	0.158	0.562
Q9PP85	Q0P8W7	0.158	0.699	0.883
Q9ZAH3	Q0P8W7	-0.218	0.594	0.833
Q9PIF2	Q0P8W7	0.724	0.0763	0.528
Q0PBZ3	Q0P8W7	0.644	0.115	0.537
Q9PIK6	Q0P8W7	0.642	0.116	0.537
Q0P9L1	Q0P8W7	-0.555	0.174	0.573
Q0P8Y1	Q0P8W7	-0.00318	0.994	0.998
Q0PBS9	Q0P8W7	0.446	0.274	0.645
Q9PPI9	Q0P8W7	-0.0777	0.849	0.946
Q0PC26	Q0P8W7	-0.591	0.148	0.556
Q9PN24	Q0P8W7	0.42	0.303	0.664
Q0PAC6	Q0P8W7	-0.542	0.184	0.58
Q9PM85	Q0P8W7	0.115	0.778	0.917
Q9PHM8	Q0P8W7	0.0644	0.875	0.956
O69300	Q0P8W7	-0.158	0.698	0.882
Q0PAX0	Q0P8W7	0.584	0.152	0.559
Q9PIB4	Q0P8W7	-0.776	0.0573	0.528
Q0P8N7	Q0P8W7	0.445	0.276	0.646
Q0P9L9	Q0P8W7	-0.306	0.454	0.758
Q0PBA5	Q0P8W7	-0.87	0.0332	0.528
Q0PA14	Q0P8W7	0.697	0.0876	0.529
Q9PJ28	Q0P8W7	0.797	0.0508	0.528
Q9PMK5	Q0P8W7	0.384	0.346	0.693
Q0P9Z2	Q0P8W7	0.352	0.389	0.719
Q0P9N4	Q0P8W7	0.0252	0.951	0.983
Q0PAI4	Q0P8W7	-0.53	0.194	0.588
Q9PNB4	Q0P8W7	-0.717	0.0791	0.528
Q0P9I5	Q0P8W7	-0.932	0.0224	0.528
Q0PC56	Q0P8W7	0.155	0.704	0.885
Q0PA33	Q0P8W7	0.706	0.0839	0.528
Q0P8A4	Q0P8W7	-0.609	0.136	0.549
Q0P9T4	Q0P8W7	-0.298	0.465	0.764
Q0P8W8	Q0P8W7	-0.497	0.223	0.609
Q9PPC1	Q0P8W7	0.492	0.228	0.613
Q0PC97	Q0P8W7	-0.311	0.446	0.754
Q0PAH3	Q0P8W7	0.767	0.0603	0.528
Q0P9G0	Q0P8W7	-0.486	0.234	0.616
Q0P972	Q0P8W7	0.631	0.122	0.54
Q0P950	Q0P8W7	-0.186	0.649	0.86
Q0P926	Q0P8W7	-0.433	0.289	0.655
Q9PMQ6	Q0P8W7	-0.329	0.42	0.738
Q0P8B5	Q0P8W7	-0.589	0.149	0.557
Q0P9C7	Q0P8W7	-0.421	0.302	0.664
Q0PB33	Q0P8W7	-0.257	0.528	0.799
Q9PPD9	Q0P8W7	0.762	0.062	0.528
Q0P8S2	Q0P8W7	-0.385	0.345	0.692
Q9PN97	Q0P8W7	-0.145	0.723	0.894
Q0PBU4	Q0P8W7	0.582	0.154	0.56
Q9PHW6	Q0P8W7	-0.0178	0.965	0.988
Q9PJ85	Q0P8W7	0.254	0.534	0.802
Q9PMK3	Q0P8W7	0.45	0.27	0.642
Q9PM74	Q0P8W7	-0.604	0.139	0.551
Q0P8C6	Q0P8W7	-0.139	0.733	0.898
Q0PAY0	Q0P8W7	0.314	0.442	0.751
Q0P989	Q0P8W7	0.515	0.208	0.598
Q0P9J6	Q0P8W7	-0.924	0.0236	0.528
Q9PMV3	Q0P8W7	0.881	0.0308	0.528
Q0PA86	Q0P8W7	-0.341	0.403	0.728
Q0P9C8	Q0P8W7	-0.302	0.459	0.761
Q9PPK3	Q0P8W7	0.511	0.211	0.6
Q0PBG9	Q0P8W7	0.053	0.897	0.964
Q0P9Q0	Q0P8W7	-0.618	0.13	0.545
Q9PNK3	Q0P8W7	-0.727	0.0748	0.528
Q0P900	Q0P8W7	-0.345	0.398	0.725
Q0PAN5	Q0P8W7	-0.334	0.413	0.734
Q9PIC0	Q0P8W7	-0.239	0.559	0.815
Q9PM24	Q0P8W7	-0.634	0.12	0.539
Q46125	Q0P8W7	0.323	0.428	0.743
Q0PBX9	Q0P8W7	-0.222	0.587	0.83
Q0P8A0	Q0P8W7	-0.727	0.0748	0.528
Q0P9Q7	Q0P8W7	-0.318	0.436	0.748
Q0P927	Q0P8W7	-0.624	0.126	0.543
Q0P9D3	Q0P8W7	-0.0903	0.825	0.937
Q0PAJ1	Q0P8W7	-0.00961	0.981	0.994
Q0PBN4	Q0P8W7	0.737	0.0712	0.528
Q0P7V0	Q0P8W7	0.348	0.394	0.722
Q0P9D5	Q0P8W7	-0.134	0.742	0.902
Q0P942	Q0P8W7	-0.375	0.358	0.7
Q9PI32	Q0P8W7	-0.618	0.13	0.545
Q0P9V7	Q0P8W7	0.619	0.129	0.545
Q0PCB7	Q0P8W7	-0.0291	0.943	0.981
Q0PA49	Q0P8W7	0.497	0.223	0.609
Q0PAV4	Q0P8W7	0.962	0.0185	0.528
Q0PAC9	Q0P8W7	-0.228	0.576	0.825
Q0P855	Q0P8W7	-0.531	0.193	0.587
Q9PIQ0	Q0P8W7	-0.49	0.23	0.614
Q9PHY2	Q0P8W7	-0.526	0.198	0.59
Q0P8C5	Q0P8W7	0.227	0.579	0.826
Q0PAM5	Q0P8W7	0.3	0.462	0.763
Q0PA34	Q0P8W7	-0.252	0.537	0.803
Q0PC44	Q0P8W7	0.337	0.41	0.732
Q9PI08	Q0P8W7	0.442	0.279	0.648
Q0P8X0	Q0P8W7	0.785	0.0544	0.528
Q0P8X9	Q0P8W7	-0.235	0.565	0.819
Q0P7Y0	Q0P8W7	-0.494	0.226	0.611
Q0PB04	Q0P8W7	0.595	0.145	0.554
Q0P8Q4	Q0P8W7	0.545	0.182	0.579
Q9PII5	Q0P8W7	-0.544	0.183	0.58
Q9PIH3	Q0P8W7	-0.449	0.271	0.643
Q0P8U7	Q0P8W7	-0.424	0.299	0.662
P0C633	Q0P8W7	0.749	0.0665	0.528
Q0PAV7	Q0P8W7	0.659	0.107	0.533
Q0P8A9	Q0P8W7	0.696	0.088	0.529
Q0P9Z5	Q0P8W7	0.384	0.346	0.693
Q0P9E6	Q0P8W7	-0.329	0.42	0.738
Q0PBS4	Q0P8W7	0.5	0.22	0.607
Q0P8J4	Q0P8W7	0.161	0.693	0.88
Q0P820	Q0P8W7	-0.724	0.0761	0.528
Q0P8H2	Q0P8W7	-0.0907	0.824	0.936
Q0P863	Q0P8W7	-0.557	0.172	0.572
Q9PPC2	Q0P8W7	0.523	0.2	0.592
Q0PB07	Q0P8W7	-0.314	0.442	0.751
Q0PAF7	Q0P8W7	-0.374	0.359	0.701
Q9PI58	Q0P8W7	0.104	0.798	0.926
Q9PM77	Q0P8W7	-0.0327	0.936	0.978
Q0P8C8	Q0P8W7	0.514	0.208	0.598
Q0PB50	Q0P8W7	0.0938	0.818	0.934
Q0P8V1	Q0P8W7	-0.493	0.227	0.612
Q0PBJ1	Q0P8W7	-0.291	0.476	0.77
P41257	Q0P8W7	0.638	0.118	0.539
Q0PA05	Q0P8W7	-0.786	0.0543	0.528
Q0PAG4	Q0P8W7	-0.453	0.267	0.64
Q0PCA2	Q0P8W7	0.759	0.063	0.528
Q0PAL5	Q0P8W7	-0.677	0.0972	0.53
Q0P7R6	Q0P8W7	0.641	0.116	0.537
Q0P8A3	Q0P8W7	-0.684	0.0938	0.529
Q0P826	Q0P8W7	-0.612	0.134	0.548
Q0PAA2	Q0P8W7	-0.143	0.727	0.896
Q0P985	Q0P8W7	0.642	0.116	0.537
Q0PBF9	Q0P8W7	0.31	0.448	0.755
Q9PPL4	Q0P8W7	0.52	0.202	0.594
Q0P9C9	Q0P8W7	0.0983	0.81	0.931
Q0P9N3	Q0P8W7	0.406	0.32	0.675
Q0P9P7	Q0P8W7	-0.142	0.729	0.896
Q46124	Q0P8W7	-0.652	0.11	0.534
Q9PNN7	Q0P8W7	0.757	0.0637	0.528
Q0PBN3	Q0P8W7	0.11	0.788	0.921
Q0PBZ4	Q0P8W7	0.134	0.742	0.902
Q9PMC8	Q0P8W7	-0.252	0.536	0.803
Q9PM40	Q0P8W7	-0.291	0.477	0.771
Q0PBM8	Q0P8W7	0.604	0.139	0.55
Q0PA58	Q0P8W7	-0.156	0.702	0.884
Q0P9D0	Q0P8W7	0.641	0.117	0.537
Q0PAH6	Q0P8W7	0.792	0.0523	0.528
Q0P8U6	Q0P8W7	0.543	0.184	0.58
Q9PIZ5	Q0P8W7	-0.82	0.0446	0.528
P45492	Q0P8W7	0.798	0.0506	0.528
O69303	Q0P8W7	0.417	0.307	0.667
Q9PM76	Q0P8W7	-0.932	0.0224	0.528
Q9PHL0	Q0P8W7	-0.344	0.4	0.726
Q0PC22	Q0P8W7	0.539	0.187	0.582
Q0P8Z5	Q0P8W7	0.359	0.38	0.713
Q0PBJ0	Q0P8W7	-0.764	0.0613	0.528
Q0PBU9	Q0P8W7	-0.193	0.636	0.854
Q9PPJ5	Q0P8W7	-0.582	0.154	0.56
Q0P8Y4	Q0P8W7	0.157	0.701	0.884
Q9PIS2	Q0P8W7	-0.847	0.038	0.528
P56963	Q0P8W7	0.0844	0.836	0.941
Q9PMZ6	Q0P8W7	-0.516	0.206	0.596
Q0P9G2	Q0P8W7	-0.776	0.0573	0.528
Q9PIG7	Q0P8W7	0.133	0.744	0.903
Q0PB83	Q0P8W7	0.713	0.0808	0.528
Q9PPJ3	Q0P8W7	-0.741	0.0694	0.528
Q0P9F7	Q0P8W7	-0.296	0.468	0.766
Q0P9Q4	Q0P8W7	-0.816	0.0456	0.528
Q0P9M1	Q0P8W7	0.404	0.322	0.677
Q0P8H0	Q0P8W7	0.509	0.212	0.601
Q9PHW3	Q0P8W7	0.544	0.183	0.58
Q0P9N9	Q0P8W7	-0.753	0.0651	0.528
Q0PAB4	Q0P8W7	0.228	0.576	0.824
Q0P7X7	Q0P8W7	-0.938	0.0215	0.528
Q0P8G1	Q0P8W7	0.897	0.0279	0.528
Q0PAM1	Q0P8W7	0.428	0.294	0.658
Q9PLY8	Q0P8W7	-0.0683	0.867	0.953
Q0P8I9	Q0P8W7	-0.495	0.226	0.611
Q0PBV6	Q0P8W7	-0.483	0.236	0.618
Q9PHU4	Q0P8W7	0.813	0.0464	0.528
Q0P8W4	Q0P8W7	-0.408	0.318	0.674
Q9PJ20	Q0P8W7	0.608	0.136	0.549
Q0P803	Q0P8W7	-0.615	0.132	0.547
Q0PAB9	Q0P8W7	-0.268	0.511	0.79
Q0PBX8	Q0P8W7	0.4	0.327	0.68
Q0P9I8	Q0P8W7	0.254	0.534	0.802
Q0PA99	Q0P8W7	0.683	0.0945	0.529
Q0P7Y5	Q0P8W7	0.2	0.625	0.849
Q0P962	Q0P8W7	-0.89	0.0293	0.528
Q0P8L9	Q0P8W7	0.943	0.0209	0.528
Q0P9X6	Q0P8W7	-0.726	0.0752	0.528
Q0PBR5	Q0P8W7	0.422	0.302	0.663
Q0PB96	Q0P8W7	-0.31	0.448	0.755
Q0PA70	Q0P8W7	-0.348	0.394	0.723
Q0PBK2	Q0P8W7	-0.345	0.398	0.725
Q0P9J4	Q0P8W7	0.26	0.525	0.797
Q9PMU9	Q0P8W7	0.461	0.259	0.634
Q0PAU3	Q0P8W7	0.849	0.0376	0.528
Q0P8C7	Q9PIH8	-0.634	0.12	0.54
Q0P8F5	Q9PIH8	0.122	0.764	0.911
Q0P8K1	Q9PIH8	0.0369	0.928	0.975
Q0P8V7	Q9PIH8	0.029	0.943	0.981
Q0P921	Q9PIH8	0.00452	0.991	0.997
Q0P946	Q9PIH8	-0.644	0.115	0.536
Q0P9B6	Q9PIH8	-0.531	0.194	0.587
Q0P9Q2	Q9PIH8	-0.767	0.0603	0.528
Q0P9X5	Q9PIH8	0.712	0.0814	0.528
Q0PA26	Q9PIH8	0.133	0.745	0.903
Q0PA67	Q9PIH8	-0.0651	0.873	0.955
Q0PAL4	Q9PIH8	0.0234	0.954	0.985
Q0PAL9	Q9PIH8	0.0238	0.953	0.984
Q0PB59	Q9PIH8	-0.132	0.747	0.904
Q0PBT5	Q9PIH8	-0.0689	0.866	0.952
Q0PBT9	Q9PIH8	-0.338	0.408	0.731
Q9PI38	Q9PIH8	-0.426	0.297	0.66
Q9PN25	Q9PIH8	-0.483	0.237	0.619
Q9PNQ6	Q9PIH8	0.0767	0.851	0.947
Q0PA68	Q9PIH8	0.508	0.213	0.602
Q0PAT5	Q9PIH8	-0.56	0.17	0.571
Q0PBP0	Q9PIH8	-0.0111	0.978	0.993
Q0PCA5	Q9PIH8	0.497	0.224	0.61
Q9PHR3	Q9PIH8	0.187	0.647	0.859
Q0P8K9	Q9PIH8	0.48	0.24	0.621
Q0P9R0	Q9PIH8	0.206	0.614	0.843
Q0PAK3	Q9PIH8	-0.259	0.527	0.798
Q0PB70	Q9PIH8	0.154	0.705	0.886
Q0PBA4	Q9PIH8	0.363	0.374	0.71
Q9PLX1	Q9PIH8	0.0954	0.815	0.933
Q0P880	Q9PIH8	-0.285	0.485	0.776
Q0PAR2	Q9PIH8	-0.406	0.32	0.676
Q0PBB3	Q9PIH8	0.354	0.386	0.718
Q9PP76	Q9PIH8	0.382	0.35	0.695
P0C631	Q9PIH8	0.204	0.617	0.845
Q9PN98	Q9PIH8	-0.665	0.104	0.532
Q0PAS0	Q9PIH8	0.0295	0.942	0.981
Q46104	Q9PIH8	0.659	0.106	0.533
Q0PAX9	Q9PIH8	0.159	0.697	0.882
Q0P919	Q9PIH8	-0.222	0.586	0.83
Q9PJB0	Q9PIH8	0.174	0.67	0.87
Q0PBH3	Q9PIH8	0.0258	0.95	0.983
Q0PB84	Q9PIH8	0.436	0.286	0.653
Q0PAN9	Q9PIH8	-0.792	0.0525	0.528
Q9PLX8	Q9PIH8	-0.21	0.606	0.84
Q0P8K6	Q9PIH8	-0.0981	0.81	0.931
Q9PNJ0	Q9PIH8	-0.77	0.0591	0.528
Q0PA77	Q9PIH8	-0.279	0.495	0.781
Q0P7V5	Q9PIH8	-0.789	0.0533	0.528
Q9PIK8	Q9PIH8	0.971	0.0174	0.528
Q0P8D3	Q9PIH8	0.131	0.748	0.905
Q0PAI5	Q9PIH8	0.765	0.061	0.528
Q0P8U0	Q9PIH8	-0.259	0.525	0.797
Q0P9Q1	Q9PIH8	-0.53	0.194	0.587
Q0P9D1	Q9PIH8	0.392	0.337	0.687
Q0P8D5	Q9PIH8	0.568	0.164	0.566
Q0PC96	Q9PIH8	0.0951	0.816	0.933
Q0PAQ7	Q9PIH8	-0.622	0.127	0.543
Q0P961	Q9PIH8	0.0951	0.816	0.933
Q0P9N0	Q9PIH8	-0.2	0.623	0.848
Q0PBR7	Q9PIH8	0.0126	0.975	0.992
Q0P9V0	Q9PIH8	0.51	0.212	0.601
Q0P885	Q9PIH8	0.386	0.344	0.691
Q0P7X1	Q9PIH8	0.89	0.0292	0.528
Q0PAH7	Q9PIH8	-0.3	0.463	0.763
Q0P8U9	Q9PIH8	0.801	0.0499	0.528
Q0P8J7	Q9PIH8	-0.152	0.71	0.888
Q0PB97	Q9PIH8	-0.347	0.395	0.723
Q0P9A3	Q9PIH8	-0.481	0.238	0.62
Q0P9S0	Q9PIH8	-0.431	0.291	0.656
Q0PBP9	Q9PIH8	0.328	0.422	0.739
Q0PBJ4	Q9PIH8	-0.775	0.0577	0.528
Q9PM71	Q9PIH8	-0.542	0.184	0.58
Q0PAH9	Q9PIH8	-0.411	0.314	0.671
Q9PIB6	Q9PIH8	-0.143	0.725	0.895
Q0PAK5	Q9PIH8	-0.319	0.435	0.747
Q0P868	Q9PIH8	0.58	0.156	0.561
Q0P7T4	Q9PIH8	-0.474	0.246	0.625
Q9PLX9	Q9PIH8	0.226	0.579	0.826
Q0P896	Q9PIH8	-0.37	0.365	0.704
Q0P976	Q9PIH8	-0.282	0.49	0.778
Q0PB11	Q9PIH8	-0.111	0.786	0.921
Q9PP34	Q9PIH8	-0.494	0.227	0.611
Q0P851	Q9PIH8	0.573	0.16	0.564
Q0P8U3	Q9PIH8	0.621	0.128	0.544
Q0P9F1	Q9PIH8	0.0783	0.848	0.946
Q0PC18	Q9PIH8	0.123	0.763	0.911
Q0P8U1	Q9PIH8	-0.508	0.213	0.602
Q0PB00	Q9PIH8	0.293	0.472	0.769
Q9PIH5	Q9PIH8	-0.223	0.585	0.829
Q0PAY6	Q9PIH8	0.422	0.301	0.663
Q0PA61	Q9PIH8	0.102	0.803	0.928
Q0P9V2	Q9PIH8	-0.639	0.117	0.538
Q0PA15	Q9PIH8	0.0303	0.941	0.98
Q9PMD2	Q9PIH8	-0.14	0.732	0.898
Q9PJ54	Q9PIH8	0.734	0.0722	0.528
Q0P891	Q9PIH8	-0.337	0.409	0.731
Q0PAS1	Q9PIH8	-0.274	0.502	0.785
Q0PBP1	Q9PIH8	-0.278	0.496	0.782
Q0P8C1	Q9PIH8	-0.0359	0.93	0.976
Q0P922	Q9PIH8	-0.549	0.179	0.577
Q0PAV5	Q9PIH8	0.368	0.368	0.706
Q0P850	Q9PIH8	0.51	0.212	0.601
Q0P9K0	Q9PIH8	-0.305	0.456	0.759
Q0P8J3	Q9PIH8	-0.312	0.445	0.753
Q9PIZ3	Q9PIH8	-0.0551	0.893	0.962
Q9PNA7	Q9PIH8	-0.399	0.329	0.681
Q0P9P1	Q9PIH8	-0.326	0.425	0.741
Q0P822	Q9PIH8	-0.603	0.14	0.551
Q9PLW2	Q9PIH8	-0.427	0.295	0.659
Q0PB81	Q9PIH8	-0.23	0.573	0.823
Q0PB13	Q9PIH8	0.676	0.0978	0.53
Q0P9X3	Q9PIH8	-0.689	0.0914	0.529
Q9PPI1	Q9PIH8	-0.0742	0.856	0.949
Q9PHT7	Q9PIH8	-0.687	0.0926	0.529
Q0PAI7	Q9PIH8	-0.439	0.282	0.651
Q0PA50	Q9PIH8	-0.347	0.396	0.723
Q0P8J5	Q9PIH8	0.904	0.0268	0.528
Q0P8I4	Q9PIH8	-0.386	0.344	0.691
Q9PNY0	Q9PIH8	0.187	0.647	0.859
O69294	Q9PIH8	-0.234	0.566	0.819
Q9PI64	Q9PIH8	-0.172	0.673	0.871
Q0P933	Q9PIH8	0.459	0.261	0.636
Q0PB71	Q9PIH8	-0.359	0.38	0.713
Q0PAG0	Q9PIH8	-0.45	0.271	0.643
Q9PPJ4	Q9PIH8	-0.673	0.0991	0.531
Q0PC09	Q9PIH8	0.598	0.143	0.553
Q0P9W9	Q9PIH8	0.471	0.248	0.627
Q0PAH8	Q9PIH8	-0.535	0.19	0.584
Q0PCA4	Q9PIH8	-0.664	0.104	0.532
Q0P9H9	Q9PIH8	0.262	0.52	0.795
Q0P7U6	Q9PIH8	-0.672	0.0995	0.531
Q0P7U3	Q9PIH8	0.275	0.501	0.785
Q0PAT2	Q9PIH8	0.857	0.0357	0.528
Q9PIK9	Q9PIH8	-0.673	0.0992	0.531
Q0PA16	Q9PIH8	0.225	0.581	0.827
Q0PC07	Q9PIH8	-0.426	0.297	0.66
Q0P7T9	Q9PIH8	0.62	0.129	0.544
Q9PNR1	Q9PIH8	-0.434	0.288	0.654
Q0PBR9	Q9PIH8	-0.545	0.182	0.579
Q0PBA6	Q9PIH8	0.306	0.454	0.758
Q9PHM7	Q9PIH8	-0.241	0.556	0.814
Q0PBM9	Q9PIH8	-0.598	0.143	0.553
Q0P904	Q9PIH8	-0.73	0.0737	0.528
Q0PC70	Q9PIH8	0.337	0.409	0.731
Q0PAP4	Q9PIH8	0.427	0.296	0.659
Q0PA81	Q9PIH8	0.383	0.348	0.694
Q0PBE5	Q9PIH8	0.484	0.236	0.618
Q9PM99	Q9PIH8	0.169	0.678	0.874
Q9PI71	Q9PIH8	0.646	0.113	0.536
Q0PA13	Q9PIH8	0.105	0.796	0.925
Q0PAT4	Q9PIH8	0.0699	0.864	0.952
Q0PBR6	Q9PIH8	0.45	0.27	0.642
Q0P804	Q9PIH8	0.106	0.796	0.924
Q0PC28	Q9PIH8	0.559	0.171	0.571
Q9PM72	Q9PIH8	0.455	0.266	0.639
Q0P9Z6	Q9PIH8	0.921	0.0241	0.528
Q0PB16	Q9PIH8	-0.198	0.627	0.85
Q9PHL1	Q9PIH8	0.682	0.095	0.529
Q0PAU2	Q9PIH8	-0.129	0.752	0.906
Q0P7S1	Q9PIH8	0.71	0.0822	0.528
Q9PLW7	Q9PIH8	0.778	0.0566	0.528
Q0P911	Q9PIH8	0.348	0.393	0.722
Q9PMI3	Q9PIH8	-0.427	0.296	0.66
Q0PAY2	Q9PIH8	-0.367	0.368	0.706
Q0P8X3	Q9PIH8	-0.865	0.0341	0.528
Q0P853	Q9PIH8	-0.00964	0.981	0.994
Q0P7U9	Q9PIH8	0.992	0.0151	0.528
Q0P9U2	Q9PIH8	-0.304	0.456	0.759
Q0P967	Q9PIH8	-0.703	0.0849	0.528
Q0P973	Q9PIH8	0.406	0.32	0.676
Q0PAM4	Q9PIH8	0.898	0.0278	0.528
Q9PHM9	Q9PIH8	-0.446	0.274	0.645
Q0P9M8	Q9PIH8	-0.411	0.314	0.672
Q0PA85	Q9PIH8	-0.495	0.225	0.611
Q0PBG3	Q9PIH8	0.644	0.115	0.537
Q0PAR0	Q9PIH8	0.156	0.703	0.885
Q9PM82	Q9PIH8	-0.422	0.301	0.663
Q0P849	Q9PIH8	-0.0678	0.868	0.953
Q0PBP6	Q9PIH8	-0.0511	0.9	0.965
Q0P9N8	Q9PIH8	0.742	0.0691	0.528
Q0P7U8	Q9PIH8	-0.227	0.579	0.826
Q0P807	Q9PIH8	-0.882	0.0308	0.528
Q9PP70	Q9PIH8	0.211	0.605	0.839
Q9PP78	Q9PIH8	0.751	0.0658	0.528
Q9PI35	Q9PIH8	-0.464	0.256	0.632
Q0P9C6	Q9PIH8	0.638	0.118	0.539
Q0PB54	Q9PIH8	0.388	0.342	0.69
Q0P8M1	Q9PIH8	-0.194	0.634	0.853
Q0P9C0	Q9PIH8	-0.0757	0.853	0.947
Q9PNP6	Q9PIH8	0.348	0.394	0.723
Q9PPB8	Q9PIH8	-0.359	0.38	0.714
Q9PJ01	Q9PIH8	-0.901	0.0274	0.528
P45493	Q9PIH8	0.0287	0.944	0.981
Q0PC66	Q9PIH8	0.723	0.0765	0.528
Q9PPM7	Q9PIH8	-0.0179	0.965	0.988
Q9PLY0	Q9PIH8	0.638	0.118	0.538
Q0P882	Q9PIH8	-0.449	0.271	0.643
Q9PNI7	Q9PIH8	0.0637	0.876	0.956
Q0P8J8	Q9PIH8	0.833	0.0413	0.528
Q0PBR4	Q9PIH8	-0.0109	0.979	0.993
Q9PHW9	Q9PIH8	0.163	0.69	0.879
Q0PAI8	Q9PIH8	0.634	0.12	0.54
Q0P923	Q9PIH8	0.01	0.98	0.994
Q9PII2	Q9PIH8	-0.192	0.638	0.855
Q0PBB1	Q9PIH8	0.471	0.248	0.627
Q9PIB3	Q9PIH8	0.307	0.452	0.757
Q0P9K6	Q9PIH8	0.222	0.587	0.83
Q0P8X6	Q9PIH8	0.456	0.264	0.638
Q0P9S2	Q9PIH8	0.525	0.198	0.59
Q0PC58	Q9PIH8	0.254	0.534	0.802
Q9PIB9	Q9PIH8	0.668	0.102	0.531
Q0PBW9	Q9PIH8	-0.212	0.603	0.838
Q0P7Z5	Q9PIH8	-0.78	0.056	0.528
Q9PLV4	Q9PIH8	0.33	0.419	0.737
Q9PHT9	Q9PIH8	-0.189	0.644	0.858
Q9PP04	Q9PIH8	0.196	0.632	0.852
Q0P9W0	Q9PIH8	-0.0322	0.937	0.979
Q9PIX2	Q9PIH8	-0.132	0.746	0.904
Q0PA28	Q9PIH8	0.206	0.614	0.843
Q0P8P2	Q9PIH8	0.186	0.648	0.86
Q9PLX5	Q9PIH8	-0.0795	0.846	0.945
Q0PB14	Q9PIH8	-0.341	0.404	0.728
Q0P9Q6	Q9PIH8	-0.54	0.186	0.581
Q0PC60	Q9PIH8	0.859	0.0353	0.528
Q9PI11	Q9PIH8	0.361	0.376	0.711
Q9PM83	Q9PIH8	-0.613	0.133	0.547
Q0PC52	Q9PIH8	0.209	0.609	0.841
Q0PA00	Q9PIH8	0.257	0.529	0.799
Q0P7V9	Q9PIH8	0.00368	0.993	0.998
Q0PBY5	Q9PIH8	-0.0478	0.907	0.968
Q0PCB0	Q9PIH8	0.663	0.105	0.532
Q0PAC0	Q9PIH8	0.443	0.278	0.647
Q0P9V4	Q9PIH8	0.956	0.0192	0.528
Q0PBQ0	Q9PIH8	-0.0877	0.83	0.939
Q0P7Q6	Q9PIH8	-0.372	0.363	0.703
Q9PPF3	Q9PIH8	0.631	0.122	0.54
Q0PC50	Q9PIH8	-0.747	0.0671	0.528
Q9PIM2	Q9PIH8	-0.112	0.783	0.92
Q0PAB6	Q9PIH8	0.183	0.654	0.863
Q0P8L4	Q9PIH8	0.107	0.793	0.924
Q0PBW6	Q9PIH8	0.0946	0.817	0.933
Q9PI34	Q9PIH8	-0.341	0.404	0.728
Q0PB75	Q9PIH8	-0.531	0.193	0.587
Q9PM78	Q9PIH8	-0.231	0.572	0.822
Q9PLX0	Q9PIH8	0.123	0.764	0.911
Q0PA27	Q9PIH8	-0.818	0.045	0.528
Q0PA35	Q9PIH8	0.499	0.222	0.608
Q0PC24	Q9PIH8	-0.236	0.563	0.818
Q9PI62	Q9PIH8	0.00807	0.984	0.995
Q0PBI6	Q9PIH8	-0.165	0.687	0.877
Q9PN47	Q9PIH8	-0.77	0.0593	0.528
Q0P8B2	Q9PIH8	-0.766	0.0608	0.528
Q9PPJ7	Q9PIH8	-0.231	0.572	0.822
Q0P9Y4	Q9PIH8	-0.172	0.673	0.871
Q0PC54	Q9PIH8	-0.594	0.146	0.555
Q0P9D4	Q9PIH8	0.696	0.0884	0.529
Q0PAP2	Q9PIH8	0.0271	0.947	0.982
O69302	Q9PIH8	-0.626	0.125	0.542
Q0P8L8	Q9PIH8	0.901	0.0274	0.528
Q0P7W6	Q9PIH8	0.226	0.58	0.826
Q0PB56	Q9PIH8	-0.283	0.488	0.777
Q0PBF4	Q9PIH8	0.516	0.206	0.596
Q0PBP4	Q9PIH8	-0.367	0.369	0.707
Q0PB65	Q9PIH8	0.156	0.703	0.885
Q0PC47	Q9PIH8	-0.911	0.0257	0.528
Q9PJ18	Q9PIH8	0.42	0.303	0.664
Q0P9Y0	Q9PIH8	-0.107	0.794	0.924
Q0P8V0	Q9PIH8	0.13	0.751	0.906
Q0PBN7	Q9PIH8	-0.151	0.711	0.888
Q0P9F3	Q9PIH8	0.542	0.185	0.581
Q0PAB7	Q9PIH8	0.102	0.803	0.928
Q0PAW2	Q9PIH8	0.456	0.264	0.638
Q0PBA1	Q9PIH8	-0.307	0.453	0.757
Q0PBZ0	Q9PIH8	0.0462	0.91	0.969
Q9PJ14	Q9PIH8	-0.372	0.363	0.703
Q0P9X7	Q9PIH8	-0.904	0.0268	0.528
Q9PHK9	Q9PIH8	0.435	0.287	0.654
Q9PMT7	Q9PIH8	-0.449	0.272	0.643
Q9PP35	Q9PIH8	0.488	0.232	0.615
Q0PB23	Q9PIH8	0.322	0.43	0.744
Q0P9W1	Q9PIH8	0.88	0.031	0.528
Q0P9K4	Q9PIH8	-0.0577	0.888	0.96
Q9PMD4	Q9PIH8	0.951	0.0199	0.528
O87667	Q9PIH8	0.429	0.293	0.658
Q0P8H1	Q9PIH8	0.953	0.0196	0.528
Q9PNZ0	Q9PIH8	0.5	0.22	0.607
Q0PAX8	Q9PIH8	0.279	0.494	0.78
Q0P832	Q9PIH8	-0.437	0.285	0.652
Q0PAA7	Q9PIH8	-0.466	0.254	0.631
Q9PIC8	Q9PIH8	0.204	0.618	0.845
Q0P9X9	Q9PIH8	0.838	0.04	0.528
Q0PBE1	Q9PIH8	-0.214	0.601	0.837
Q0P7U2	Q9PIH8	0.0491	0.904	0.967
Q0PCC3	Q9PIH8	0.566	0.166	0.568
Q0P7X5	Q9PIH8	0.395	0.334	0.685
Q0P9C1	Q9PIH8	0.0265	0.948	0.983
Q0PC61	Q9PIH8	0.301	0.46	0.762
Q0PC79	Q9PIH8	0.483	0.236	0.618
Q9PNX7	Q9PIH8	0.411	0.314	0.672
Q0PAR8	Q9PIH8	0.703	0.085	0.528
Q0P9U5	Q9PIH8	-0.246	0.547	0.809
Q9PN90	Q9PIH8	-0.556	0.173	0.573
Q9PMG8	Q9PIH8	0.225	0.582	0.827
Q9PI16	Q9PIH8	-0.156	0.702	0.884
Q0PB51	Q9PIH8	-0.278	0.495	0.781
Q0PA53	Q9PIH8	0.195	0.634	0.853
Q9PIR7	Q9PIH8	0.436	0.286	0.653
Q9PJ66	Q9PIH8	-0.265	0.516	0.793
Q0PC30	Q9PIH8	-0.661	0.106	0.532
Q0P857	Q9PIH8	0.372	0.363	0.703
Q0PBE2	Q9PIH8	-0.392	0.337	0.687
Q0P943	Q9PIH8	0.327	0.423	0.739
Q9PP15	Q9PIH8	-0.391	0.339	0.688
Q0P815	Q9PIH8	-0.319	0.434	0.747
Q9PII8	Q9PIH8	0.00518	0.99	0.997
Q0P9N7	Q9PIH8	0.538	0.188	0.583
Q0P9M0	Q9PIH8	-0.473	0.247	0.626
Q9PJ25	Q9PIH8	-0.148	0.716	0.891
Q9PIK2	Q9PIH8	0.726	0.0755	0.528
Q0PBA0	Q9PIH8	0.253	0.535	0.802
Q0P8D7	Q9PIH8	0.0265	0.948	0.983
Q0PC62	Q9PIH8	-0.293	0.473	0.769
Q0P8N9	Q9PIH8	0.284	0.486	0.776
Q9PNT2	Q9PIH8	0.918	0.0245	0.528
Q9PID2	Q9PIH8	-0.344	0.4	0.726
Q0P9V5	Q9PIH8	0.123	0.764	0.911
Q9PHM1	Q9PIH8	0.521	0.202	0.593
Q9PM75	Q9PIH8	0.405	0.321	0.676
Q0PC20	Q9PIH8	0.268	0.511	0.79
Q6TG09	Q9PIH8	0.198	0.628	0.85
Q9PMA3	Q9PIH8	0.285	0.485	0.775
Q0P9A5	Q9PIH8	-0.385	0.345	0.692
Q0P9G5	Q9PIH8	0.731	0.0732	0.528
Q9PHT8	Q9PIH8	0.234	0.566	0.819
Q9PMS2	Q9PIH8	-0.00344	0.993	0.998
Q0P8V3	Q9PIH8	-0.245	0.549	0.81
Q0PAY7	Q9PIH8	0.14	0.732	0.898
Q9PLY7	Q9PIH8	0.206	0.615	0.844
Q0PB30	Q9PIH8	0.558	0.171	0.572
Q0P978	Q9PIH8	-0.392	0.337	0.687
Q0P912	Q9PIH8	0.618	0.13	0.545
Q9PN54	Q9PIH8	0.371	0.363	0.703
Q0P8B3	Q9PIH8	0.627	0.125	0.542
Q0PBF7	Q9PIH8	0.503	0.218	0.606
Q0PBV0	Q9PIH8	-0.0768	0.851	0.947
Q0P937	Q9PIH8	-0.0303	0.941	0.98
O69301	Q9PIH8	-0.0308	0.94	0.98
Q9PIZ1	Q9PIH8	-0.236	0.564	0.818
Q0PBY7	Q9PIH8	-0.579	0.156	0.561
Q9PHN0	Q9PIH8	-0.773	0.0583	0.528
Q0P8P1	Q9PIH8	0.0537	0.895	0.964
Q0P930	Q9PIH8	0.273	0.504	0.786
Q0PA24	Q9PIH8	0.397	0.331	0.683
Q9PJ31	Q9PIH8	0.524	0.199	0.591
Q0P8W3	Q9PIH8	-0.0328	0.936	0.978
Q0P8Z0	Q9PIH8	-0.367	0.369	0.707
Q9PI18	Q9PIH8	-0.38	0.351	0.696
Q0P9Z0	Q9PIH8	-0.287	0.482	0.774
Q0P9A1	Q9PIH8	0.14	0.731	0.897
Q0P9W6	Q9PIH8	-0.452	0.268	0.641
Q0P8D9	Q9PIH8	-0.512	0.21	0.599
Q0PBQ7	Q9PIH8	-0.263	0.519	0.794
Q0P8J1	Q9PIH8	-0.128	0.753	0.907
Q9PN20	Q9PIH8	0.159	0.697	0.882
Q0P9H2	Q9PIH8	-0.236	0.563	0.817
Q0PBV1	Q9PIH8	0.766	0.0606	0.528
Q0P7V6	Q9PIH8	-0.112	0.784	0.92
Q0P842	Q9PIH8	-0.0104	0.98	0.993
Q9PN86	Q9PIH8	0.346	0.397	0.724
Q0P8M9	Q9PIH8	-0.17	0.678	0.874
Q0P7S6	Q9PIH8	-0.179	0.661	0.866
Q9PLY2	Q9PIH8	-0.27	0.509	0.789
Q0PC43	Q9PIH8	0.727	0.0751	0.528
Q0PAG2	Q9PIH8	-0.0404	0.921	0.973
Q0PB72	Q9PIH8	-0.211	0.605	0.839
Q0PB73	Q9PIH8	-0.591	0.148	0.556
Q9PIB8	Q9PIH8	0.0279	0.945	0.982
Q0PC27	Q9PIH8	-0.105	0.797	0.925
Q46106	Q9PIH8	0.0168	0.967	0.989
Q9PLY5	Q9PIH8	0.387	0.344	0.691
Q9JN05	Q9PIH8	-0.082	0.841	0.943
Q0PAS3	Q9PIH8	0.0644	0.875	0.956
Q0P839	Q9PIH8	0.901	0.0273	0.528
Q0PC14	Q9PIH8	-0.169	0.679	0.874
Q0P8K0	Q9PIH8	0.437	0.284	0.652
Q0P8A8	Q9PIH8	-0.603	0.14	0.551
Q0PAL6	Q9PIH8	-0.369	0.365	0.705
Q0PAU4	Q9PIH8	-0.23	0.573	0.823
Q9PMN3	Q9PIH8	-0.095	0.816	0.933
Q0PA95	Q9PIH8	-0.182	0.657	0.864
Q0P892	Q9PIH8	0.2	0.623	0.848
Q0PAQ9	Q9PIH8	0.911	0.0256	0.528
Q9PIR1	Q9PIH8	0.596	0.145	0.554
Q0PC37	Q9PIH8	-0.462	0.258	0.634
Q0PC90	Q9PIH8	0.776	0.0572	0.528
Q0PB44	Q9PIH8	-0.00678	0.987	0.996
Q0PAF4	Q9PIH8	-0.391	0.338	0.688
Q9PM68	Q9PIH8	-0.215	0.599	0.836
Q9PII7	Q9PIH8	0.229	0.575	0.824
Q0PB62	Q9PIH8	0.683	0.0944	0.529
Q0P9Q9	Q9PIH8	0.549	0.179	0.577
Q0PB49	Q9PIH8	-0.239	0.559	0.815
Q9PI73	Q9PIH8	0.365	0.372	0.709
Q0PCA6	Q9PIH8	0.192	0.639	0.855
Q0PBD5	Q9PIH8	0.59	0.148	0.556
Q0P7Z1	Q9PIH8	0.169	0.678	0.874
Q0PA87	Q9PIH8	0.627	0.125	0.542
Q0P7V1	Q9PIH8	0.278	0.496	0.781
Q0P905	Q9PIH8	0.161	0.693	0.88
Q0PAC8	Q9PIH8	0.837	0.0403	0.528
Q9PP06	Q9PIH8	-0.0186	0.964	0.988
Q0PBX5	Q9PIH8	-0.259	0.526	0.798
Q9PIE4	Q9PIH8	0.831	0.0418	0.528
O52908	Q9PIH8	-0.345	0.398	0.725
P0C634	Q9PIH8	0.123	0.763	0.911
Q0P9P5	Q9PIH8	0.601	0.141	0.552
Q0PC46	Q9PIH8	-0.498	0.222	0.609
Q0PC33	Q9PIH8	0.0732	0.858	0.949
Q0PC34	Q9PIH8	-0.809	0.0475	0.528
Q0P8L5	Q9PIH8	-0.542	0.184	0.581
Q0PB02	Q9PIH8	0.465	0.255	0.631
Q0P8U8	Q9PIH8	0.675	0.098	0.53
Q9PLX7	Q9PIH8	0.0236	0.954	0.984
Q9PP85	Q9PIH8	-0.454	0.266	0.639
Q9ZAH3	Q9PIH8	-0.22	0.59	0.831
Q9PIF2	Q9PIH8	-0.328	0.422	0.739
Q0PBZ3	Q9PIH8	-0.484	0.236	0.618
Q9PIK6	Q9PIH8	0.384	0.347	0.693
Q0P9L1	Q9PIH8	0.912	0.0255	0.528
Q0P8Y1	Q9PIH8	0.443	0.278	0.647
Q0PBS9	Q9PIH8	-0.733	0.0727	0.528
Q9PPI9	Q9PIH8	-0.498	0.223	0.609
Q0PC26	Q9PIH8	0.258	0.527	0.798
Q9PN24	Q9PIH8	-0.353	0.387	0.718
Q0PAC6	Q9PIH8	0.912	0.0256	0.528
Q9PM85	Q9PIH8	-0.336	0.41	0.732
Q9PHM8	Q9PIH8	-0.52	0.203	0.594
O69300	Q9PIH8	0.859	0.0354	0.528
Q0PAX0	Q9PIH8	-0.131	0.748	0.905
Q9PIB4	Q9PIH8	0.0764	0.851	0.947
Q0P8N7	Q9PIH8	-0.124	0.762	0.91
Q0P9L9	Q9PIH8	-0.734	0.0722	0.528
Q0PBA5	Q9PIH8	0.13	0.751	0.906
Q0PA14	Q9PIH8	-0.724	0.0761	0.528
Q9PJ28	Q9PIH8	-0.378	0.354	0.698
Q9PMK5	Q9PIH8	0.495	0.225	0.611
Q0P9Z2	Q9PIH8	0.000853	0.998	0.999
Q0P9N4	Q9PIH8	-0.768	0.06	0.528
Q0PAI4	Q9PIH8	0.251	0.539	0.805
Q9PNB4	Q9PIH8	-0.391	0.338	0.688
Q0P9I5	Q9PIH8	0.406	0.319	0.675
Q0PC56	Q9PIH8	-0.535	0.19	0.584
Q0PA33	Q9PIH8	0.0594	0.884	0.959
Q0P8A4	Q9PIH8	-0.0632	0.877	0.957
Q0P9T4	Q9PIH8	0.488	0.232	0.615
Q0P8W8	Q9PIH8	0.828	0.0426	0.528
Q9PPC1	Q9PIH8	0.665	0.103	0.532
Q0PC97	Q9PIH8	0.941	0.0212	0.528
Q0PAH3	Q9PIH8	-0.282	0.49	0.778
Q0P9G0	Q9PIH8	-0.21	0.607	0.84
Q0P972	Q9PIH8	-0.614	0.133	0.547
Q0P950	Q9PIH8	-0.0234	0.954	0.985
Q0P926	Q9PIH8	0.888	0.0297	0.528
Q9PMQ6	Q9PIH8	0.634	0.12	0.539
Q0P8B5	Q9PIH8	0.658	0.107	0.533
Q0P9C7	Q9PIH8	0.901	0.0274	0.528
Q0PB33	Q9PIH8	0.581	0.154	0.56
Q9PPD9	Q9PIH8	-0.422	0.301	0.663
Q0P8S2	Q9PIH8	0.607	0.137	0.549
Q9PN97	Q9PIH8	-0.487	0.233	0.615
Q0PBU4	Q9PIH8	-0.602	0.14	0.551
Q9PHW6	Q9PIH8	-0.274	0.502	0.785
Q9PJ85	Q9PIH8	-0.305	0.456	0.759
Q9PMK3	Q9PIH8	-0.72	0.0776	0.528
Q9PM74	Q9PIH8	0.874	0.0322	0.528
Q0P8C6	Q9PIH8	0.152	0.709	0.887
Q0PAY0	Q9PIH8	-0.766	0.0606	0.528
Q0P989	Q9PIH8	-0.698	0.0875	0.529
Q0P9J6	Q9PIH8	0.242	0.554	0.813
Q9PMV3	Q9PIH8	-0.472	0.247	0.626
Q0PA86	Q9PIH8	-0.0244	0.952	0.984
Q0P9C8	Q9PIH8	0.92	0.0243	0.528
Q9PPK3	Q9PIH8	-0.554	0.175	0.574
Q0PBG9	Q9PIH8	-0.652	0.11	0.534
Q0P9Q0	Q9PIH8	0.672	0.1	0.531
Q9PNK3	Q9PIH8	0.352	0.388	0.719
Q0P900	Q9PIH8	-0.128	0.754	0.907
Q0PAN5	Q9PIH8	-0.621	0.128	0.544
Q9PIC0	Q9PIH8	0.654	0.109	0.534
Q9PM24	Q9PIH8	0.322	0.43	0.744
Q46125	Q9PIH8	-0.61	0.135	0.548
Q0PBX9	Q9PIH8	0.925	0.0234	0.528
Q0P8A0	Q9PIH8	0.249	0.541	0.806
Q0P9Q7	Q9PIH8	-0.183	0.653	0.862
Q0P927	Q9PIH8	0.348	0.394	0.723
Q0P9D3	Q9PIH8	-0.0587	0.886	0.96
Q0PAJ1	Q9PIH8	0.551	0.177	0.575
Q0PBN4	Q9PIH8	-0.595	0.145	0.554
Q0P7V0	Q9PIH8	0.361	0.377	0.712
Q0P9D5	Q9PIH8	-0.24	0.557	0.814
Q0P942	Q9PIH8	0.121	0.766	0.912
Q9PI32	Q9PIH8	0.737	0.0711	0.528
Q0P9V7	Q9PIH8	-0.128	0.755	0.907
Q0PCB7	Q9PIH8	0.729	0.0742	0.528
Q0PA49	Q9PIH8	0.405	0.321	0.676
Q0PAV4	Q9PIH8	-0.204	0.617	0.845
Q0PAC9	Q9PIH8	0.0444	0.913	0.97
Q0P855	Q9PIH8	-0.29	0.478	0.771
Q9PIQ0	Q9PIH8	-0.223	0.585	0.829
Q9PHY2	Q9PIH8	-0.0999	0.807	0.929
Q0P8C5	Q9PIH8	-0.634	0.12	0.54
Q0PAM5	Q9PIH8	-0.229	0.576	0.824
Q0PA34	Q9PIH8	0.127	0.755	0.908
Q0PC44	Q9PIH8	-0.0872	0.831	0.939
Q9PI08	Q9PIH8	-0.0248	0.951	0.984
Q0P8X0	Q9PIH8	0.132	0.747	0.904
Q0P8X9	Q9PIH8	0.403	0.324	0.678
Q0P7Y0	Q9PIH8	0.209	0.609	0.841
Q0PB04	Q9PIH8	0.545	0.182	0.579
Q0P8Q4	Q9PIH8	-0.0758	0.853	0.947
Q9PII5	Q9PIH8	-0.144	0.724	0.894
Q9PIH3	Q9PIH8	-0.677	0.097	0.53
Q0P8U7	Q9PIH8	0.15	0.714	0.89
P0C633	Q9PIH8	-0.243	0.552	0.812
Q0PAV7	Q9PIH8	-0.594	0.146	0.555
Q0P8A9	Q9PIH8	-0.322	0.43	0.744
Q0P9Z5	Q9PIH8	-0.448	0.272	0.644
Q0P9E6	Q9PIH8	0.82	0.0446	0.528
Q0PBS4	Q9PIH8	0.0891	0.827	0.938
Q0P8J4	Q9PIH8	-0.306	0.454	0.758
Q0P820	Q9PIH8	-0.212	0.603	0.838
Q0P8H2	Q9PIH8	0.605	0.139	0.55
Q0P863	Q9PIH8	-0.357	0.382	0.715
Q9PPC2	Q9PIH8	-0.19	0.642	0.857
Q0PB07	Q9PIH8	0.871	0.0328	0.528
Q0PAF7	Q9PIH8	0.586	0.152	0.558
Q9PI58	Q9PIH8	0.519	0.204	0.594
Q9PM77	Q9PIH8	0.536	0.189	0.584
Q0P8C8	Q9PIH8	-0.761	0.0622	0.528
Q0PB50	Q9PIH8	-0.575	0.159	0.563
Q0P8V1	Q9PIH8	-0.0561	0.891	0.962
Q0PBJ1	Q9PIH8	-0.0717	0.861	0.95
P41257	Q9PIH8	-0.579	0.156	0.561
Q0PA05	Q9PIH8	0.375	0.359	0.7
Q0PAG4	Q9PIH8	-0.378	0.354	0.697
Q0PCA2	Q9PIH8	-0.406	0.32	0.675
Q0PAL5	Q9PIH8	0.725	0.0757	0.528
Q0P7R6	Q9PIH8	-0.665	0.103	0.532
Q0P8A3	Q9PIH8	0.693	0.0895	0.529
Q0P826	Q9PIH8	0.883	0.0305	0.528
Q0PAA2	Q9PIH8	-0.534	0.191	0.585
Q0P985	Q9PIH8	-0.66	0.106	0.533
Q0PBF9	Q9PIH8	-0.245	0.548	0.81
Q9PPL4	Q9PIH8	-0.864	0.0343	0.528
Q0P9C9	Q9PIH8	0.358	0.381	0.714
Q0P9N3	Q9PIH8	-0.184	0.652	0.862
Q0P9P7	Q9PIH8	-0.719	0.0783	0.528
Q46124	Q9PIH8	0.774	0.0581	0.528
Q9PNN7	Q9PIH8	-0.057	0.889	0.961
Q0PBN3	Q9PIH8	0.713	0.0808	0.528
Q0PBZ4	Q9PIH8	0.516	0.206	0.596
Q9PMC8	Q9PIH8	-0.00294	0.994	0.998
Q9PM40	Q9PIH8	0.553	0.176	0.574
Q0PBM8	Q9PIH8	0.43	0.292	0.657
Q0PA58	Q9PIH8	0.0239	0.953	0.984
Q0P9D0	Q9PIH8	0.157	0.701	0.884
Q0PAH6	Q9PIH8	0.144	0.725	0.895
Q0P8U6	Q9PIH8	-0.249	0.542	0.806
Q9PIZ5	Q9PIH8	0.446	0.275	0.646
P45492	Q9PIH8	-0.463	0.257	0.633
O69303	Q9PIH8	-0.728	0.0747	0.528
Q9PM76	Q9PIH8	0.426	0.297	0.66
Q9PHL0	Q9PIH8	0.155	0.705	0.886
Q0PC22	Q9PIH8	-0.474	0.246	0.625
Q0P8Z5	Q9PIH8	0.503	0.218	0.605
Q0PBJ0	Q9PIH8	-0.284	0.486	0.776
Q0PBU9	Q9PIH8	0.52	0.203	0.594
Q9PPJ5	Q9PIH8	-0.447	0.273	0.644
Q0P8Y4	Q9PIH8	-0.105	0.796	0.925
Q9PIS2	Q9PIH8	0.527	0.197	0.589
P56963	Q9PIH8	-0.517	0.205	0.596
Q9PMZ6	Q9PIH8	-0.267	0.513	0.791
Q0P9G2	Q9PIH8	0.354	0.385	0.717
Q9PIG7	Q9PIH8	0.329	0.421	0.738
Q0PB83	Q9PIH8	-0.0355	0.931	0.976
Q9PPJ3	Q9PIH8	0.456	0.264	0.638
Q0P9F7	Q9PIH8	0.566	0.166	0.568
Q0P9Q4	Q9PIH8	-0.235	0.565	0.819
Q0P9M1	Q9PIH8	-0.595	0.145	0.554
Q0P8H0	Q9PIH8	-0.137	0.737	0.9
Q9PHW3	Q9PIH8	-0.211	0.605	0.839
Q0P9N9	Q9PIH8	-0.0155	0.97	0.99
Q0PAB4	Q9PIH8	-0.0294	0.943	0.981
Q0P7X7	Q9PIH8	0.11	0.787	0.921
Q0P8G1	Q9PIH8	-0.362	0.375	0.711
Q0PAM1	Q9PIH8	0.394	0.335	0.685
Q9PLY8	Q9PIH8	0.159	0.696	0.882
Q0P8I9	Q9PIH8	0.393	0.336	0.686
Q0PBV6	Q9PIH8	0.897	0.0279	0.528
Q9PHU4	Q9PIH8	-0.434	0.287	0.654
Q0P8W4	Q9PIH8	0.0601	0.883	0.959
Q9PJ20	Q9PIH8	-0.507	0.214	0.602
Q0P803	Q9PIH8	0.00696	0.986	0.996
Q0PAB9	Q9PIH8	0.664	0.104	0.532
Q0PBX8	Q9PIH8	0.591	0.148	0.556
Q0P9I8	Q9PIH8	-0.184	0.652	0.862
Q0PA99	Q9PIH8	-0.103	0.8	0.927
Q0P7Y5	Q9PIH8	0.516	0.206	0.596
Q0P962	Q9PIH8	0.072	0.86	0.95
Q0P8L9	Q9PIH8	-0.359	0.379	0.713
Q0P9X6	Q9PIH8	0.581	0.155	0.56
Q0PBR5	Q9PIH8	0.388	0.342	0.69
Q0PB96	Q9PIH8	0.157	0.701	0.884
Q0PA70	Q9PIH8	0.568	0.164	0.567
Q0PBK2	Q9PIH8	0.873	0.0325	0.528
Q0P9J4	Q9PIH8	0.181	0.657	0.864
Q9PMU9	Q9PIH8	0.103	0.801	0.927
Q0PAU3	Q9PIH8	-0.267	0.513	0.791
Q0P8W7	Q9PIH8	-0.232	0.571	0.821
Q0P8C7	Q9PIR8	-0.23	0.573	0.823
Q0P8F5	Q9PIR8	-0.0179	0.965	0.988
Q0P8K1	Q9PIR8	0.346	0.397	0.724
Q0P8V7	Q9PIR8	-0.655	0.109	0.534
Q0P921	Q9PIR8	0.396	0.331	0.683
Q0P946	Q9PIR8	-0.266	0.515	0.792
Q0P9B6	Q9PIR8	-0.102	0.803	0.928
Q0P9Q2	Q9PIR8	-0.716	0.0794	0.528
Q0P9X5	Q9PIR8	0.128	0.753	0.907
Q0PA26	Q9PIR8	-0.559	0.171	0.571
Q0PA67	Q9PIR8	0.335	0.412	0.733
Q0PAL4	Q9PIR8	0.432	0.29	0.656
Q0PAL9	Q9PIR8	-0.569	0.163	0.566
Q0PB59	Q9PIR8	0.409	0.316	0.673
Q0PBT5	Q9PIR8	-0.734	0.0723	0.528
Q0PBT9	Q9PIR8	-0.271	0.506	0.787
Q9PI38	Q9PIR8	0.171	0.675	0.872
Q9PN25	Q9PIR8	-0.242	0.553	0.812
Q9PNQ6	Q9PIR8	0.00827	0.984	0.995
Q0PA68	Q9PIR8	0.396	0.332	0.684
Q0PAT5	Q9PIR8	-0.915	0.025	0.528
Q0PBP0	Q9PIR8	-0.165	0.686	0.877
Q0PCA5	Q9PIR8	0.49	0.23	0.614
Q9PHR3	Q9PIR8	0.76	0.0625	0.528
Q0P8K9	Q9PIR8	0.705	0.0842	0.528
Q0P9R0	Q9PIR8	0.306	0.453	0.757
Q0PAK3	Q9PIR8	-0.458	0.262	0.636
Q0PB70	Q9PIR8	0.633	0.121	0.54
Q0PBA4	Q9PIR8	0.69	0.0909	0.529
Q9PLX1	Q9PIR8	0.363	0.374	0.71
Q0P880	Q9PIR8	-0.328	0.421	0.739
Q0PAR2	Q9PIR8	-0.305	0.456	0.759
Q0PBB3	Q9PIR8	0.872	0.0327	0.528
Q9PP76	Q9PIR8	-0.0845	0.836	0.941
P0C631	Q9PIR8	0.502	0.219	0.606
Q9PN98	Q9PIR8	-0.937	0.0218	0.528
Q0PAS0	Q9PIR8	0.194	0.635	0.853
Q46104	Q9PIR8	0.494	0.226	0.611
Q0PAX9	Q9PIR8	0.527	0.197	0.589
Q0P919	Q9PIR8	-0.838	0.0401	0.528
Q9PJB0	Q9PIR8	0.686	0.0931	0.529
Q0PBH3	Q9PIR8	0.106	0.795	0.924
Q0PB84	Q9PIR8	-0.316	0.439	0.75
Q0PAN9	Q9PIR8	-0.765	0.0608	0.528
Q9PLX8	Q9PIR8	0.52	0.203	0.594
Q0P8K6	Q9PIR8	-0.128	0.753	0.907
Q9PNJ0	Q9PIR8	-0.291	0.476	0.77
Q0PA77	Q9PIR8	-0.172	0.674	0.872
Q0P7V5	Q9PIR8	-0.148	0.716	0.891
Q9PIK8	Q9PIR8	0.716	0.0795	0.528
Q0P8D3	Q9PIR8	-0.466	0.254	0.631
Q0PAI5	Q9PIR8	0.308	0.451	0.756
Q0P8U0	Q9PIR8	-0.301	0.462	0.762
Q0P9Q1	Q9PIR8	-0.724	0.076	0.528
Q0P9D1	Q9PIR8	0.793	0.0521	0.528
Q0P8D5	Q9PIR8	0.957	0.0191	0.528
Q0PC96	Q9PIR8	-0.518	0.204	0.595
Q0PAQ7	Q9PIR8	-0.415	0.31	0.669
Q0P961	Q9PIR8	-0.465	0.255	0.631
Q0P9N0	Q9PIR8	-0.428	0.295	0.659
Q0PBR7	Q9PIR8	0.575	0.159	0.563
Q0P9V0	Q9PIR8	-0.166	0.684	0.876
Q0P885	Q9PIR8	0.502	0.219	0.606
Q0P7X1	Q9PIR8	0.617	0.131	0.546
Q0PAH7	Q9PIR8	-0.872	0.0327	0.528
Q0P8U9	Q9PIR8	0.602	0.14	0.551
Q0P8J7	Q9PIR8	-0.342	0.402	0.727
Q0PB97	Q9PIR8	-0.304	0.456	0.759
Q0P9A3	Q9PIR8	-0.712	0.0813	0.528
Q0P9S0	Q9PIR8	-0.902	0.0271	0.528
Q0PBP9	Q9PIR8	0.763	0.0615	0.528
Q0PBJ4	Q9PIR8	-0.458	0.262	0.636
Q9PM71	Q9PIR8	0.277	0.498	0.782
Q0PAH9	Q9PIR8	-0.578	0.157	0.561
Q9PIB6	Q9PIR8	0.533	0.191	0.586
Q0PAK5	Q9PIR8	0.447	0.273	0.644
Q0P868	Q9PIR8	-0.096	0.814	0.932
Q0P7T4	Q9PIR8	-0.0274	0.946	0.982
Q9PLX9	Q9PIR8	0.0201	0.961	0.987
Q0P896	Q9PIR8	-0.804	0.0488	0.528
Q0P976	Q9PIR8	-0.146	0.72	0.892
Q0PB11	Q9PIR8	-0.569	0.164	0.566
Q9PP34	Q9PIR8	-0.193	0.636	0.854
Q0P851	Q9PIR8	-0.235	0.564	0.818
Q0P8U3	Q9PIR8	0.363	0.374	0.71
Q0P9F1	Q9PIR8	-0.341	0.404	0.728
Q0PC18	Q9PIR8	0.598	0.143	0.553
Q0P8U1	Q9PIR8	-0.533	0.192	0.586
Q0PB00	Q9PIR8	0.866	0.0338	0.528
Q9PIH5	Q9PIR8	0.0153	0.97	0.99
Q0PAY6	Q9PIR8	0.913	0.0254	0.528
Q0PA61	Q9PIR8	-0.463	0.256	0.632
Q0P9V2	Q9PIR8	0.0089	0.983	0.994
Q0PA15	Q9PIR8	0.498	0.222	0.608
Q9PMD2	Q9PIR8	-0.783	0.0551	0.528
Q9PJ54	Q9PIR8	0.127	0.755	0.908
Q0P891	Q9PIR8	-0.877	0.0317	0.528
Q0PAS1	Q9PIR8	-0.854	0.0365	0.528
Q0PBP1	Q9PIR8	-0.731	0.0735	0.528
Q0P8C1	Q9PIR8	-0.516	0.206	0.596
Q0P922	Q9PIR8	-0.884	0.0304	0.528
Q0PAV5	Q9PIR8	0.749	0.0666	0.528
Q0P850	Q9PIR8	0.453	0.268	0.64
Q0P9K0	Q9PIR8	-0.881	0.0309	0.528
Q0P8J3	Q9PIR8	-0.265	0.517	0.793
Q9PIZ3	Q9PIR8	0.292	0.475	0.77
Q9PNA7	Q9PIR8	-0.959	0.0188	0.528
Q0P9P1	Q9PIR8	0.302	0.459	0.761
Q0P822	Q9PIR8	-0.895	0.0284	0.528
Q9PLW2	Q9PIR8	0.214	0.6	0.837
Q0PB81	Q9PIR8	0.17	0.677	0.873
Q0PB13	Q9PIR8	0.563	0.168	0.569
Q0P9X3	Q9PIR8	-0.659	0.107	0.533
Q9PPI1	Q9PIR8	-0.754	0.0649	0.528
Q9PHT7	Q9PIR8	-0.48	0.239	0.621
Q0PAI7	Q9PIR8	0.111	0.785	0.921
Q0PA50	Q9PIR8	-0.918	0.0245	0.528
Q0P8J5	Q9PIR8	0.666	0.103	0.532
Q0P8I4	Q9PIR8	0.0932	0.819	0.934
Q9PNY0	Q9PIR8	-0.302	0.459	0.761
O69294	Q9PIR8	0.11	0.787	0.921
Q9PI64	Q9PIR8	0.355	0.384	0.716
Q0P933	Q9PIR8	0.236	0.563	0.817
Q0PB71	Q9PIR8	-0.794	0.0519	0.528
Q0PAG0	Q9PIR8	-0.725	0.0756	0.528
Q9PPJ4	Q9PIR8	-0.396	0.332	0.684
Q0PC09	Q9PIR8	0.64	0.117	0.538
Q0P9W9	Q9PIR8	0.469	0.251	0.629
Q0PAH8	Q9PIR8	-0.541	0.185	0.581
Q0PCA4	Q9PIR8	-0.378	0.355	0.698
Q0P9H9	Q9PIR8	0.815	0.046	0.528
Q0P7U6	Q9PIR8	-0.11	0.788	0.922
Q0P7U3	Q9PIR8	0.708	0.0827	0.528
Q0PAT2	Q9PIR8	0.316	0.438	0.749
Q9PIK9	Q9PIR8	-0.14	0.732	0.898
Q0PA16	Q9PIR8	0.0143	0.972	0.991
Q0PC07	Q9PIR8	0.211	0.605	0.839
Q0P7T9	Q9PIR8	0.926	0.0233	0.528
Q9PNR1	Q9PIR8	-0.938	0.0216	0.528
Q0PBR9	Q9PIR8	-0.623	0.127	0.543
Q0PBA6	Q9PIR8	0.895	0.0283	0.528
Q9PHM7	Q9PIR8	-0.757	0.0636	0.528
Q0PBM9	Q9PIR8	0.0652	0.873	0.955
Q0P904	Q9PIR8	-0.75	0.0661	0.528
Q0PC70	Q9PIR8	-0.481	0.239	0.62
Q0PAP4	Q9PIR8	-0.272	0.505	0.786
Q0PA81	Q9PIR8	0.0497	0.903	0.966
Q0PBE5	Q9PIR8	0.904	0.0267	0.528
Q9PM99	Q9PIR8	0.0845	0.836	0.941
Q9PI71	Q9PIR8	0.33	0.419	0.737
Q0PA13	Q9PIR8	0.245	0.548	0.81
Q0PAT4	Q9PIR8	0.236	0.564	0.818
Q0PBR6	Q9PIR8	0.964	0.0182	0.528
Q0P804	Q9PIR8	-0.348	0.394	0.722
Q0PC28	Q9PIR8	0.228	0.576	0.824
Q9PM72	Q9PIR8	0.877	0.0318	0.528
Q0P9Z6	Q9PIR8	0.646	0.114	0.536
Q0PB16	Q9PIR8	0.411	0.314	0.672
Q9PHL1	Q9PIR8	0.821	0.0442	0.528
Q0PAU2	Q9PIR8	-0.787	0.0539	0.528
Q0P7S1	Q9PIR8	0.727	0.0748	0.528
Q9PLW7	Q9PIR8	0.71	0.082	0.528
Q0P911	Q9PIR8	0.713	0.0809	0.528
Q9PMI3	Q9PIR8	0.343	0.401	0.727
Q0PAY2	Q9PIR8	0.359	0.379	0.713
Q0P8X3	Q9PIR8	-0.509	0.213	0.602
Q0P853	Q9PIR8	0.08	0.845	0.944
Q0P7U9	Q9PIR8	0.712	0.0813	0.528
Q0P9U2	Q9PIR8	-0.798	0.0507	0.528
Q0P967	Q9PIR8	-0.94	0.0213	0.528
Q0P973	Q9PIR8	-0.364	0.372	0.709
Q0PAM4	Q9PIR8	0.521	0.202	0.593
Q9PHM9	Q9PIR8	-0.772	0.0587	0.528
Q0P9M8	Q9PIR8	-0.307	0.453	0.757
Q0PA85	Q9PIR8	-0.919	0.0244	0.528
Q0PBG3	Q9PIR8	-0.129	0.753	0.907
Q0PAR0	Q9PIR8	0.533	0.192	0.586
Q9PM82	Q9PIR8	-0.429	0.293	0.658
Q0P849	Q9PIR8	0.402	0.325	0.679
Q0PBP6	Q9PIR8	-0.274	0.502	0.785
Q0P9N8	Q9PIR8	0.789	0.0532	0.528
Q0P7U8	Q9PIR8	-0.484	0.236	0.618
Q0P807	Q9PIR8	-0.505	0.216	0.604
Q9PP70	Q9PIR8	-0.279	0.494	0.781
Q9PP78	Q9PIR8	0.756	0.064	0.528
Q9PI35	Q9PIR8	-0.271	0.507	0.788
Q0P9C6	Q9PIR8	0.437	0.284	0.652
Q0PB54	Q9PIR8	-0.296	0.469	0.766
Q0P8M1	Q9PIR8	0.179	0.66	0.865
Q0P9C0	Q9PIR8	0.0909	0.824	0.936
Q9PNP6	Q9PIR8	-0.261	0.523	0.796
Q9PPB8	Q9PIR8	-0.808	0.0479	0.528
Q9PJ01	Q9PIR8	-0.648	0.112	0.535
P45493	Q9PIR8	0.525	0.199	0.591
Q0PC66	Q9PIR8	0.606	0.138	0.55
Q9PPM7	Q9PIR8	-0.71	0.0821	0.528
Q9PLY0	Q9PIR8	0.426	0.297	0.66
Q0P882	Q9PIR8	0.0151	0.97	0.99
Q9PNI7	Q9PIR8	0.56	0.17	0.571
Q0P8J8	Q9PIR8	0.727	0.075	0.528
Q0PBR4	Q9PIR8	-0.394	0.335	0.685
Q9PHW9	Q9PIR8	-0.505	0.216	0.604
Q0PAI8	Q9PIR8	0.64	0.117	0.538
Q0P923	Q9PIR8	-0.262	0.522	0.795
Q9PII2	Q9PIR8	-0.0251	0.951	0.984
Q0PBB1	Q9PIR8	0.849	0.0376	0.528
Q9PIB3	Q9PIR8	-0.268	0.512	0.79
Q0P9K6	Q9PIR8	-0.499	0.222	0.608
Q0P8X6	Q9PIR8	0.459	0.261	0.636
Q0P9S2	Q9PIR8	0.903	0.0271	0.528
Q0PC58	Q9PIR8	0.814	0.0463	0.528
Q9PIB9	Q9PIR8	0.234	0.566	0.819
Q0PBW9	Q9PIR8	-0.56	0.171	0.571
Q0P7Z5	Q9PIR8	-0.809	0.0476	0.528
Q9PLV4	Q9PIR8	0.096	0.814	0.932
Q9PHT9	Q9PIR8	0.355	0.384	0.716
Q9PP04	Q9PIR8	-0.189	0.643	0.857
Q0P9W0	Q9PIR8	-0.212	0.603	0.838
Q9PIX2	Q9PIR8	0.183	0.655	0.863
Q0PA28	Q9PIR8	-0.395	0.333	0.684
Q0P8P2	Q9PIR8	-0.203	0.619	0.846
Q9PLX5	Q9PIR8	0.518	0.204	0.595
Q0PB14	Q9PIR8	-0.0869	0.831	0.939
Q0P9Q6	Q9PIR8	-0.895	0.0284	0.528
Q0PC60	Q9PIR8	0.605	0.138	0.55
Q9PI11	Q9PIR8	-0.236	0.563	0.818
Q9PM83	Q9PIR8	-0.0607	0.882	0.958
Q0PC52	Q9PIR8	0.621	0.128	0.544
Q0PA00	Q9PIR8	0.218	0.594	0.833
Q0P7V9	Q9PIR8	-0.511	0.211	0.6
Q0PBY5	Q9PIR8	-0.775	0.0576	0.528
Q0PCB0	Q9PIR8	0.73	0.0737	0.528
Q0PAC0	Q9PIR8	0.33	0.418	0.737
Q0P9V4	Q9PIR8	0.787	0.0538	0.528
Q0PBQ0	Q9PIR8	-0.217	0.595	0.834
Q0P7Q6	Q9PIR8	0.387	0.343	0.691
Q9PPF3	Q9PIR8	0.126	0.758	0.909
Q0PC50	Q9PIR8	-0.886	0.03	0.528
Q9PIM2	Q9PIR8	-0.24	0.556	0.814
Q0PAB6	Q9PIR8	0.491	0.229	0.613
Q0P8L4	Q9PIR8	-0.639	0.118	0.538
Q0PBW6	Q9PIR8	0.781	0.0559	0.528
Q9PI34	Q9PIR8	0.27	0.509	0.789
Q0PB75	Q9PIR8	-0.742	0.0693	0.528
Q9PM78	Q9PIR8	0.0448	0.913	0.97
Q9PLX0	Q9PIR8	0.0767	0.851	0.947
Q0PA27	Q9PIR8	-0.825	0.0434	0.528
Q0PA35	Q9PIR8	0.861	0.0349	0.528
Q0PC24	Q9PIR8	-0.859	0.0353	0.528
Q9PI62	Q9PIR8	0.069	0.866	0.952
Q0PBI6	Q9PIR8	0.442	0.279	0.649
Q9PN47	Q9PIR8	-0.613	0.133	0.547
Q0P8B2	Q9PIR8	-0.368	0.367	0.706
Q9PPJ7	Q9PIR8	0.306	0.453	0.758
Q0P9Y4	Q9PIR8	-0.599	0.143	0.553
Q0PC54	Q9PIR8	-0.594	0.145	0.555
Q0P9D4	Q9PIR8	0.599	0.142	0.553
Q0PAP2	Q9PIR8	-0.642	0.116	0.537
O69302	Q9PIR8	-0.652	0.11	0.534
Q0P8L8	Q9PIR8	0.735	0.0716	0.528
Q0P7W6	Q9PIR8	0.763	0.0618	0.528
Q0PB56	Q9PIR8	-0.362	0.376	0.711
Q0PBF4	Q9PIR8	0.962	0.0185	0.528
Q0PBP4	Q9PIR8	0.0911	0.823	0.936
Q0PB65	Q9PIR8	0.476	0.243	0.623
Q0PC47	Q9PIR8	-0.474	0.246	0.625
Q9PJ18	Q9PIR8	0.0151	0.971	0.99
Q0P9Y0	Q9PIR8	0.258	0.527	0.798
Q0P8V0	Q9PIR8	0.0268	0.948	0.982
Q0PBN7	Q9PIR8	0.0891	0.827	0.938
Q0P9F3	Q9PIR8	0.0429	0.916	0.971
Q0PAB7	Q9PIR8	-0.495	0.225	0.61
Q0PAW2	Q9PIR8	-0.373	0.361	0.702
Q0PBA1	Q9PIR8	-0.191	0.641	0.856
Q0PBZ0	Q9PIR8	-0.499	0.222	0.608
Q9PJ14	Q9PIR8	-0.548	0.179	0.577
Q0P9X7	Q9PIR8	-0.681	0.0955	0.529
Q9PHK9	Q9PIR8	0.316	0.438	0.749
Q9PMT7	Q9PIR8	0.0818	0.841	0.943
Q9PP35	Q9PIR8	0.857	0.0358	0.528
Q0PB23	Q9PIR8	0.0537	0.895	0.964
Q0P9W1	Q9PIR8	0.658	0.107	0.533
Q0P9K4	Q9PIR8	-0.607	0.137	0.549
Q9PMD4	Q9PIR8	0.603	0.139	0.551
O87667	Q9PIR8	0.812	0.0466	0.528
Q0P8H1	Q9PIR8	0.683	0.0942	0.529
Q9PNZ0	Q9PIR8	-0.035	0.932	0.977
Q0PAX8	Q9PIR8	0.17	0.676	0.873
Q0P832	Q9PIR8	0.332	0.415	0.735
Q0PAA7	Q9PIR8	-0.764	0.0614	0.528
Q9PIC8	Q9PIR8	-0.115	0.779	0.917
Q0P9X9	Q9PIR8	0.632	0.122	0.54
Q0PBE1	Q9PIR8	-0.319	0.434	0.747
Q0P7U2	Q9PIR8	0.328	0.421	0.739
Q0PCC3	Q9PIR8	-0.105	0.797	0.925
Q0P7X5	Q9PIR8	0.292	0.475	0.77
Q0P9C1	Q9PIR8	-0.439	0.282	0.65
Q0PC61	Q9PIR8	-0.386	0.344	0.691
Q0PC79	Q9PIR8	-0.0802	0.844	0.944
Q9PNX7	Q9PIR8	0.192	0.638	0.855
Q0PAR8	Q9PIR8	0.618	0.13	0.545
Q0P9U5	Q9PIR8	0.581	0.155	0.56
Q9PN90	Q9PIR8	-0.518	0.204	0.595
Q9PMG8	Q9PIR8	0.855	0.0362	0.528
Q9PI16	Q9PIR8	0.343	0.401	0.727
Q0PB51	Q9PIR8	0.215	0.598	0.835
Q0PA53	Q9PIR8	0.0899	0.826	0.937
Q9PIR7	Q9PIR8	0.204	0.618	0.845
Q9PJ66	Q9PIR8	-0.838	0.0401	0.528
Q0PC30	Q9PIR8	-0.925	0.0235	0.528
Q0P857	Q9PIR8	0.832	0.0415	0.528
Q0PBE2	Q9PIR8	-0.615	0.132	0.546
Q0P943	Q9PIR8	0.447	0.274	0.645
Q9PP15	Q9PIR8	-0.124	0.761	0.91
Q0P815	Q9PIR8	-0.84	0.0396	0.528
Q9PII8	Q9PIR8	-0.00944	0.982	0.994
Q0P9N7	Q9PIR8	0.879	0.0313	0.528
Q0P9M0	Q9PIR8	0.133	0.745	0.904
Q9PJ25	Q9PIR8	-0.814	0.0462	0.528
Q9PIK2	Q9PIR8	0.87	0.033	0.528
Q0PBA0	Q9PIR8	-0.253	0.536	0.803
Q0P8D7	Q9PIR8	0.109	0.789	0.922
Q0PC62	Q9PIR8	-0.782	0.0553	0.528
Q0P8N9	Q9PIR8	0.0495	0.904	0.967
Q9PNT2	Q9PIR8	0.4	0.327	0.68
Q9PID2	Q9PIR8	0.0381	0.926	0.974
Q0P9V5	Q9PIR8	0.584	0.153	0.559
Q9PHM1	Q9PIR8	0.211	0.605	0.839
Q9PM75	Q9PIR8	0.0194	0.962	0.987
Q0PC20	Q9PIR8	-0.361	0.377	0.712
Q6TG09	Q9PIR8	0.095	0.816	0.933
Q9PMA3	Q9PIR8	0.0748	0.855	0.948
Q0P9A5	Q9PIR8	-0.645	0.114	0.536
Q0P9G5	Q9PIR8	0.903	0.027	0.528
Q9PHT8	Q9PIR8	0.489	0.231	0.614
Q9PMS2	Q9PIR8	-0.425	0.298	0.661
Q0P8V3	Q9PIR8	-0.226	0.579	0.826
Q0PAY7	Q9PIR8	-0.466	0.254	0.631
Q9PLY7	Q9PIR8	0.38	0.352	0.696
Q0PB30	Q9PIR8	-0.115	0.779	0.918
Q0P978	Q9PIR8	-0.718	0.0788	0.528
Q0P912	Q9PIR8	0.152	0.71	0.888
Q9PN54	Q9PIR8	0.949	0.0201	0.528
Q0P8B3	Q9PIR8	-0.134	0.743	0.903
Q0PBF7	Q9PIR8	0.908	0.0261	0.528
Q0PBV0	Q9PIR8	-0.0109	0.979	0.993
Q0P937	Q9PIR8	0.042	0.918	0.972
O69301	Q9PIR8	0.453	0.267	0.64
Q9PIZ1	Q9PIR8	0.516	0.206	0.597
Q0PBY7	Q9PIR8	-0.933	0.0223	0.528
Q9PHN0	Q9PIR8	-0.689	0.0913	0.529
Q0P8P1	Q9PIR8	-0.262	0.521	0.795
Q0P930	Q9PIR8	0.815	0.046	0.528
Q0PA24	Q9PIR8	0.474	0.246	0.625
Q9PJ31	Q9PIR8	0.836	0.0407	0.528
Q0P8W3	Q9PIR8	0.346	0.396	0.724
Q0P8Z0	Q9PIR8	0.0507	0.901	0.966
Q9PI18	Q9PIR8	0.355	0.385	0.717
Q0P9Z0	Q9PIR8	-0.492	0.228	0.612
Q0P9A1	Q9PIR8	0.0221	0.957	0.985
Q0P9W6	Q9PIR8	0.00591	0.988	0.996
Q0P8D9	Q9PIR8	-0.718	0.0788	0.528
Q0PBQ7	Q9PIR8	-0.819	0.0449	0.528
Q0P8J1	Q9PIR8	-0.176	0.666	0.868
Q9PN20	Q9PIR8	0.423	0.3	0.662
Q0P9H2	Q9PIR8	-0.562	0.169	0.57
Q0PBV1	Q9PIR8	0.188	0.645	0.858
Q0P7V6	Q9PIR8	-0.788	0.0535	0.528
Q0P842	Q9PIR8	-0.641	0.117	0.537
Q9PN86	Q9PIR8	-0.355	0.384	0.716
Q0P8M9	Q9PIR8	0.329	0.42	0.738
Q0P7S6	Q9PIR8	0.173	0.672	0.871
Q9PLY2	Q9PIR8	0.573	0.16	0.564
Q0PC43	Q9PIR8	0.974	0.017	0.528
Q0PAG2	Q9PIR8	0.406	0.32	0.675
Q0PB72	Q9PIR8	-0.871	0.0328	0.528
Q0PB73	Q9PIR8	-0.963	0.0183	0.528
Q9PIB8	Q9PIR8	-0.604	0.139	0.55
Q0PC27	Q9PIR8	0.23	0.574	0.823
Q46106	Q9PIR8	0.34	0.404	0.729
Q9PLY5	Q9PIR8	0.524	0.2	0.592
Q9JN05	Q9PIR8	-0.371	0.364	0.704
Q0PAS3	Q9PIR8	-0.478	0.241	0.622
Q0P839	Q9PIR8	0.646	0.114	0.536
Q0PC14	Q9PIR8	-0.194	0.635	0.854
Q0P8K0	Q9PIR8	0.678	0.0966	0.53
Q0P8A8	Q9PIR8	-0.925	0.0234	0.528
Q0PAL6	Q9PIR8	-0.0071	0.986	0.995
Q0PAU4	Q9PIR8	-0.882	0.0307	0.528
Q9PMN3	Q9PIR8	-0.336	0.41	0.732
Q0PA95	Q9PIR8	-0.109	0.789	0.922
Q0P892	Q9PIR8	0.602	0.14	0.551
Q0PAQ9	Q9PIR8	0.656	0.108	0.534
Q9PIR1	Q9PIR8	0.028	0.945	0.982
Q0PC37	Q9PIR8	-0.626	0.125	0.542
Q0PC90	Q9PIR8	0.512	0.21	0.6
Q0PB44	Q9PIR8	-0.473	0.246	0.625
Q0PAF4	Q9PIR8	-0.901	0.0273	0.528
Q9PM68	Q9PIR8	-0.31	0.448	0.755
Q9PII7	Q9PIR8	0.192	0.639	0.855
Q0PB62	Q9PIR8	0.285	0.484	0.775
Q0P9Q9	Q9PIR8	0.276	0.5	0.784
Q0PB49	Q9PIR8	0.0948	0.816	0.933
Q9PI73	Q9PIR8	0.846	0.0382	0.528
Q0PCA6	Q9PIR8	0.756	0.0642	0.528
Q0PBD5	Q9PIR8	0.143	0.727	0.895
Q0P7Z1	Q9PIR8	-0.561	0.169	0.57
Q0PA87	Q9PIR8	0.53	0.194	0.588
Q0P7V1	Q9PIR8	-0.271	0.507	0.788
Q0P905	Q9PIR8	0.591	0.148	0.556
Q0PAC8	Q9PIR8	0.44	0.282	0.65
Q9PP06	Q9PIR8	-0.0539	0.895	0.963
Q0PBX5	Q9PIR8	-0.882	0.0308	0.528
Q9PIE4	Q9PIR8	0.642	0.116	0.537
O52908	Q9PIR8	-0.928	0.023	0.528
P0C634	Q9PIR8	0.74	0.0698	0.528
Q0P9P5	Q9PIR8	0.582	0.154	0.56
Q0PC46	Q9PIR8	-0.674	0.0989	0.531
Q0PC33	Q9PIR8	-0.463	0.257	0.633
Q0PC34	Q9PIR8	-0.927	0.0232	0.528
Q0P8L5	Q9PIR8	-0.812	0.0467	0.528
Q0PB02	Q9PIR8	0.243	0.552	0.811
Q0P8U8	Q9PIR8	0.0578	0.887	0.96
Q9PLX7	Q9PIR8	0.644	0.115	0.537
Q9PP85	Q9PIR8	-0.728	0.0747	0.528
Q9ZAH3	Q9PIR8	0.34	0.405	0.729
Q9PIF2	Q9PIR8	-0.804	0.0489	0.528
Q0PBZ3	Q9PIR8	-0.876	0.0318	0.528
Q9PIK6	Q9PIR8	0.0154	0.97	0.99
Q0P9L1	Q9PIR8	0.694	0.0893	0.529
Q0P8Y1	Q9PIR8	0.278	0.496	0.781
Q0PBS9	Q9PIR8	-0.552	0.176	0.575
Q9PPI9	Q9PIR8	-0.67	0.101	0.531
Q0PC26	Q9PIR8	0.0126	0.975	0.992
Q9PN24	Q9PIR8	-0.536	0.189	0.584
Q0PAC6	Q9PIR8	0.88	0.0311	0.528
Q9PM85	Q9PIR8	-0.526	0.197	0.59
Q9PHM8	Q9PIR8	-0.721	0.0775	0.528
O69300	Q9PIR8	0.672	0.0999	0.531
Q0PAX0	Q9PIR8	-0.826	0.0431	0.528
Q9PIB4	Q9PIR8	0.793	0.052	0.528
Q0P8N7	Q9PIR8	0.147	0.719	0.892
Q0P9L9	Q9PIR8	0.0523	0.898	0.965
Q0PBA5	Q9PIR8	0.787	0.0538	0.528
Q0PA14	Q9PIR8	-0.617	0.131	0.545
Q9PJ28	Q9PIR8	-0.885	0.0302	0.528
Q9PMK5	Q9PIR8	-0.201	0.622	0.847
Q0P9Z2	Q9PIR8	-0.135	0.742	0.902
Q0P9N4	Q9PIR8	-0.16	0.694	0.881
Q0PAI4	Q9PIR8	0.151	0.711	0.888
Q9PNB4	Q9PIR8	0.3	0.462	0.763
Q0P9I5	Q9PIR8	0.821	0.0443	0.528
Q0PC56	Q9PIR8	0.0735	0.857	0.949
Q0PA33	Q9PIR8	-0.632	0.121	0.54
Q0P8A4	Q9PIR8	0.462	0.258	0.633
Q0P9T4	Q9PIR8	0.128	0.753	0.907
Q0P8W8	Q9PIR8	0.758	0.0633	0.528
Q9PPC1	Q9PIR8	0.237	0.562	0.817
Q0PC97	Q9PIR8	0.478	0.242	0.622
Q0PAH3	Q9PIR8	-0.865	0.0341	0.528
Q0P9G0	Q9PIR8	0.15	0.712	0.889
Q0P972	Q9PIR8	-0.649	0.112	0.535
Q0P950	Q9PIR8	0.217	0.595	0.834
Q0P926	Q9PIR8	0.54	0.186	0.581
Q9PMQ6	Q9PIR8	0.525	0.198	0.591
Q0P8B5	Q9PIR8	0.643	0.115	0.537
Q0P9C7	Q9PIR8	0.86	0.0352	0.528
Q0PB33	Q9PIR8	0.106	0.796	0.925
Q9PPD9	Q9PIR8	-0.791	0.0527	0.528
Q0P8S2	Q9PIR8	0.711	0.0816	0.528
Q9PN97	Q9PIR8	-0.105	0.797	0.925
Q0PBU4	Q9PIR8	-0.47	0.25	0.628
Q9PHW6	Q9PIR8	-0.432	0.29	0.656
Q9PJ85	Q9PIR8	-0.468	0.252	0.63
Q9PMK3	Q9PIR8	-0.726	0.0755	0.528
Q9PM74	Q9PIR8	0.751	0.0659	0.528
Q0P8C6	Q9PIR8	-0.0792	0.846	0.945
Q0PAY0	Q9PIR8	-0.589	0.149	0.557
Q0P989	Q9PIR8	-0.726	0.0755	0.528
Q0P9J6	Q9PIR8	0.741	0.0695	0.528
Q9PMV3	Q9PIR8	-0.617	0.131	0.546
Q0PA86	Q9PIR8	0.277	0.497	0.782
Q0P9C8	Q9PIR8	0.581	0.154	0.56
Q9PPK3	Q9PIR8	-0.549	0.178	0.577
Q0PBG9	Q9PIR8	-0.0157	0.969	0.99
Q0P9Q0	Q9PIR8	0.962	0.0185	0.528
Q9PNK3	Q9PIR8	0.79	0.0529	0.528
Q0P900	Q9PIR8	0.0484	0.906	0.967
Q0PAN5	Q9PIR8	-0.15	0.714	0.89
Q9PIC0	Q9PIR8	0.44	0.281	0.649
Q9PM24	Q9PIR8	0.474	0.246	0.625
Q46125	Q9PIR8	-0.403	0.324	0.678
Q0PBX9	Q9PIR8	0.613	0.133	0.547
Q0P8A0	Q9PIR8	0.707	0.0833	0.528
Q0P9Q7	Q9PIR8	0.501	0.219	0.607
Q0P927	Q9PIR8	0.681	0.0954	0.529
Q0P9D3	Q9PIR8	0.528	0.196	0.589
Q0PAJ1	Q9PIR8	0.394	0.334	0.685
Q0PBN4	Q9PIR8	-0.767	0.0602	0.528
Q0P7V0	Q9PIR8	0.00495	0.99	0.997
Q0P9D5	Q9PIR8	0.104	0.799	0.926
Q0P942	Q9PIR8	0.333	0.415	0.735
Q9PI32	Q9PIR8	0.517	0.206	0.596
Q0P9V7	Q9PIR8	-0.251	0.538	0.804
Q0PCB7	Q9PIR8	0.411	0.314	0.671
Q0PA49	Q9PIR8	-0.436	0.285	0.653
Q0PAV4	Q9PIR8	-0.762	0.062	0.528
Q0PAC9	Q9PIR8	0.578	0.157	0.561
Q0P855	Q9PIR8	0.153	0.707	0.887
Q9PIQ0	Q9PIR8	0.512	0.21	0.6
Q9PHY2	Q9PIR8	0.658	0.107	0.533
Q0P8C5	Q9PIR8	-0.723	0.0764	0.528
Q0PAM5	Q9PIR8	-0.745	0.0682	0.528
Q0PA34	Q9PIR8	0.709	0.0823	0.528
Q0PC44	Q9PIR8	-0.744	0.0683	0.528
Q9PI08	Q9PIR8	-0.552	0.177	0.575
Q0P8X0	Q9PIR8	-0.0998	0.807	0.929
Q0P8X9	Q9PIR8	0.361	0.376	0.711
Q0P7Y0	Q9PIR8	0.665	0.103	0.532
Q0PB04	Q9PIR8	-0.0692	0.865	0.952
Q0P8Q4	Q9PIR8	-0.645	0.114	0.536
Q9PII5	Q9PIR8	-0.0374	0.927	0.975
Q9PIH3	Q9PIR8	0.112	0.783	0.92
Q0P8U7	Q9PIR8	0.153	0.707	0.887
P0C633	Q9PIR8	-0.7	0.0866	0.529
Q0PAV7	Q9PIR8	-0.995	0.0148	0.528
Q0P8A9	Q9PIR8	-0.574	0.16	0.564
Q0P9Z5	Q9PIR8	-0.863	0.0344	0.528
Q0P9E6	Q9PIR8	0.873	0.0325	0.528
Q0PBS4	Q9PIR8	0.0396	0.923	0.973
Q0P8J4	Q9PIR8	0.252	0.537	0.804
Q0P820	Q9PIR8	0.54	0.186	0.582
Q0P8H2	Q9PIR8	0.557	0.173	0.573
Q0P863	Q9PIR8	0.433	0.289	0.655
Q9PPC2	Q9PIR8	-0.754	0.0649	0.528
Q0PB07	Q9PIR8	0.681	0.0951	0.529
Q0PAF7	Q9PIR8	0.757	0.0638	0.528
Q9PI58	Q9PIR8	0.0912	0.823	0.936
Q9PM77	Q9PIR8	-0.0179	0.965	0.988
Q0P8C8	Q9PIR8	-0.705	0.0843	0.528
Q0PB50	Q9PIR8	-0.617	0.131	0.546
Q0P8V1	Q9PIR8	0.448	0.273	0.644
Q0PBJ1	Q9PIR8	0.533	0.192	0.586
P41257	Q9PIR8	-0.439	0.282	0.65
Q0PA05	Q9PIR8	0.881	0.031	0.528
Q0PAG4	Q9PIR8	0.431	0.292	0.657
Q0PCA2	Q9PIR8	-0.95	0.0199	0.528
Q0PAL5	Q9PIR8	0.917	0.0247	0.528
Q0P7R6	Q9PIR8	-0.958	0.0189	0.528
Q0P8A3	Q9PIR8	0.852	0.0369	0.528
Q0P826	Q9PIR8	0.712	0.0812	0.528
Q0PAA2	Q9PIR8	0.0527	0.897	0.964
Q0P985	Q9PIR8	-0.952	0.0198	0.528
Q0PBF9	Q9PIR8	-0.533	0.192	0.586
Q9PPL4	Q9PIR8	-0.749	0.0667	0.528
Q0P9C9	Q9PIR8	-0.235	0.565	0.819
Q0P9N3	Q9PIR8	-0.462	0.257	0.633
Q0P9P7	Q9PIR8	-0.0641	0.875	0.956
Q46124	Q9PIR8	0.616	0.132	0.546
Q9PNN7	Q9PIR8	-0.589	0.149	0.557
Q0PBN3	Q9PIR8	0.00704	0.986	0.995
Q0PBZ4	Q9PIR8	0.223	0.585	0.829
Q9PMC8	Q9PIR8	0.534	0.191	0.585
Q9PM40	Q9PIR8	0.224	0.584	0.828
Q0PBM8	Q9PIR8	-0.35	0.391	0.721
Q0PA58	Q9PIR8	0.497	0.224	0.61
Q0P9D0	Q9PIR8	0.0283	0.945	0.981
Q0PAH6	Q9PIR8	-0.623	0.127	0.543
Q0P8U6	Q9PIR8	-0.233	0.568	0.82
Q9PIZ5	Q9PIR8	0.869	0.0332	0.528
P45492	Q9PIR8	-0.95	0.0199	0.528
O69303	Q9PIR8	-0.622	0.128	0.544
Q9PM76	Q9PIR8	0.568	0.164	0.567
Q9PHL0	Q9PIR8	-0.177	0.664	0.867
Q0PC22	Q9PIR8	-0.937	0.0217	0.528
Q0P8Z5	Q9PIR8	0.0777	0.849	0.946
Q0PBJ0	Q9PIR8	0.511	0.211	0.6
Q0PBU9	Q9PIR8	0.0546	0.894	0.963
Q9PPJ5	Q9PIR8	0.0936	0.819	0.934
Q0P8Y4	Q9PIR8	-0.576	0.158	0.563
Q9PIS2	Q9PIR8	0.945	0.0207	0.528
P56963	Q9PIR8	0.0185	0.964	0.988
Q9PMZ6	Q9PIR8	0.202	0.621	0.847
Q0P9G2	Q9PIR8	0.666	0.103	0.532
Q9PIG7	Q9PIR8	-0.186	0.648	0.86
Q0PB83	Q9PIR8	-0.651	0.111	0.535
Q9PPJ3	Q9PIR8	0.828	0.0427	0.528
Q0P9F7	Q9PIR8	0.203	0.62	0.846
Q0P9Q4	Q9PIR8	0.462	0.258	0.634
Q0P9M1	Q9PIR8	-0.804	0.0489	0.528
Q0P8H0	Q9PIR8	-0.773	0.0582	0.528
Q9PHW3	Q9PIR8	-0.748	0.067	0.528
Q0P9N9	Q9PIR8	0.69	0.0911	0.529
Q0PAB4	Q9PIR8	-0.555	0.174	0.573
Q0P7X7	Q9PIR8	0.591	0.148	0.556
Q0P8G1	Q9PIR8	-0.849	0.0375	0.528
Q0PAM1	Q9PIR8	-0.329	0.421	0.738
Q9PLY8	Q9PIR8	-0.0741	0.856	0.949
Q0P8I9	Q9PIR8	0.915	0.025	0.528
Q0PBV6	Q9PIR8	0.894	0.0286	0.528
Q9PHU4	Q9PIR8	-0.896	0.0282	0.528
Q0P8W4	Q9PIR8	-0.0236	0.954	0.984
Q9PJ20	Q9PIR8	-0.894	0.0285	0.528
Q0P803	Q9PIR8	0.718	0.0785	0.528
Q0PAB9	Q9PIR8	0.361	0.377	0.712
Q0PBX8	Q9PIR8	-0.109	0.79	0.922
Q0P9I8	Q9PIR8	0.0304	0.941	0.98
Q0PA99	Q9PIR8	-0.765	0.0611	0.528
Q0P7Y5	Q9PIR8	0.258	0.527	0.798
Q0P962	Q9PIR8	0.668	0.102	0.531
Q0P8L9	Q9PIR8	-0.754	0.0646	0.528
Q0P9X6	Q9PIR8	0.809	0.0476	0.528
Q0PBR5	Q9PIR8	0.0828	0.839	0.942
Q0PB96	Q9PIR8	-0.0117	0.977	0.993
Q0PA70	Q9PIR8	0.275	0.501	0.784
Q0PBK2	Q9PIR8	0.655	0.109	0.534
Q0P9J4	Q9PIR8	0.157	0.701	0.884
Q9PMU9	Q9PIR8	-0.523	0.201	0.592
Q0PAU3	Q9PIR8	-0.866	0.0339	0.528
Q0P8W7	Q9PIR8	-0.652	0.11	0.534
Q9PIH8	Q9PIR8	0.631	0.122	0.541
Q0P8C7	Q0PBD0	-0.197	0.629	0.851
Q0P8F5	Q0PBD0	0.786	0.0543	0.528
Q0P8K1	Q0PBD0	-0.163	0.69	0.879
Q0P8V7	Q0PBD0	0.56	0.17	0.571
Q0P921	Q0PBD0	-0.267	0.513	0.791
Q0P946	Q0PBD0	-0.0671	0.869	0.954
Q0P9B6	Q0PBD0	0.148	0.716	0.891
Q0P9Q2	Q0PBD0	0.275	0.5	0.784
Q0P9X5	Q0PBD0	0.347	0.395	0.723
Q0PA26	Q0PBD0	0.432	0.29	0.656
Q0PA67	Q0PBD0	-0.0102	0.98	0.994
Q0PAL4	Q0PBD0	0.346	0.397	0.724
Q0PAL9	Q0PBD0	0.684	0.094	0.529
Q0PB59	Q0PBD0	0.165	0.687	0.877
Q0PBT5	Q0PBD0	-0.285	0.485	0.775
Q0PBT9	Q0PBD0	-0.367	0.368	0.707
Q9PI38	Q0PBD0	-0.000984	0.998	0.999
Q9PN25	Q0PBD0	-0.239	0.558	0.815
Q9PNQ6	Q0PBD0	0.857	0.0357	0.528
Q0PA68	Q0PBD0	-0.691	0.0905	0.529
Q0PAT5	Q0PBD0	0.174	0.669	0.87
Q0PBP0	Q0PBD0	-0.831	0.0417	0.528
Q0PCA5	Q0PBD0	0.517	0.205	0.596
Q9PHR3	Q0PBD0	0.321	0.431	0.745
Q0P8K9	Q0PBD0	-0.544	0.183	0.58
Q0P9R0	Q0PBD0	0.54	0.186	0.582
Q0PAK3	Q0PBD0	-0.369	0.366	0.705
Q0PB70	Q0PBD0	-0.716	0.0795	0.528
Q0PBA4	Q0PBD0	-0.206	0.614	0.843
Q9PLX1	Q0PBD0	-0.701	0.0858	0.528
Q0P880	Q0PBD0	-0.231	0.572	0.822
Q0PAR2	Q0PBD0	0.691	0.0903	0.529
Q0PBB3	Q0PBD0	-0.0212	0.959	0.986
Q9PP76	Q0PBD0	-0.361	0.376	0.711
P0C631	Q0PBD0	0.266	0.515	0.792
Q9PN98	Q0PBD0	-0.00776	0.985	0.995
Q0PAS0	Q0PBD0	-0.902	0.0271	0.528
Q46104	Q0PBD0	-0.0334	0.935	0.978
Q0PAX9	Q0PBD0	-0.401	0.325	0.679
Q0P919	Q0PBD0	0.0243	0.952	0.984
Q9PJB0	Q0PBD0	-0.733	0.0726	0.528
Q0PBH3	Q0PBD0	0.848	0.0378	0.528
Q0PB84	Q0PBD0	-0.367	0.368	0.706
Q0PAN9	Q0PBD0	0.268	0.511	0.79
Q9PLX8	Q0PBD0	0.073	0.858	0.949
Q0P8K6	Q0PBD0	-0.841	0.0395	0.528
Q9PNJ0	Q0PBD0	-0.108	0.792	0.923
Q0PA77	Q0PBD0	0.776	0.0573	0.528
Q0P7V5	Q0PBD0	0.363	0.374	0.71
Q9PIK8	Q0PBD0	-0.0808	0.843	0.944
Q0P8D3	Q0PBD0	0.716	0.0796	0.528
Q0PAI5	Q0PBD0	-0.24	0.556	0.814
Q0P8U0	Q0PBD0	0.702	0.0854	0.528
Q0P9Q1	Q0PBD0	0.0624	0.879	0.957
Q0P9D1	Q0PBD0	0.345	0.398	0.725
Q0P8D5	Q0PBD0	0.0539	0.895	0.963
Q0PC96	Q0PBD0	-0.206	0.614	0.843
Q0PAQ7	Q0PBD0	-0.465	0.255	0.632
Q0P961	Q0PBD0	-0.47	0.25	0.628
Q0P9N0	Q0PBD0	-0.713	0.0809	0.528
Q0PBR7	Q0PBD0	0.0457	0.911	0.969
Q0P9V0	Q0PBD0	-0.341	0.404	0.728
Q0P885	Q0PBD0	0.309	0.449	0.755
Q0P7X1	Q0PBD0	0.136	0.738	0.9
Q0PAH7	Q0PBD0	0.171	0.675	0.872
Q0P8U9	Q0PBD0	-0.57	0.163	0.566
Q0P8J7	Q0PBD0	-0.489	0.231	0.614
Q0PB97	Q0PBD0	-0.354	0.386	0.717
Q0P9A3	Q0PBD0	-0.493	0.228	0.612
Q0P9S0	Q0PBD0	0.0165	0.968	0.989
Q0PBP9	Q0PBD0	0.0902	0.825	0.937
Q0PBJ4	Q0PBD0	-0.356	0.384	0.716
Q9PM71	Q0PBD0	0.234	0.566	0.819
Q0PAH9	Q0PBD0	-0.231	0.572	0.822
Q9PIB6	Q0PBD0	-0.154	0.705	0.886
Q0PAK5	Q0PBD0	-0.446	0.275	0.645
Q0P868	Q0PBD0	-0.476	0.244	0.624
Q0P7T4	Q0PBD0	0.188	0.645	0.858
Q9PLX9	Q0PBD0	-0.864	0.0344	0.528
Q0P896	Q0PBD0	-0.0788	0.847	0.945
Q0P976	Q0PBD0	-0.546	0.181	0.579
Q0PB11	Q0PBD0	0.125	0.76	0.91
Q9PP34	Q0PBD0	-0.1	0.806	0.929
Q0P851	Q0PBD0	0.0359	0.93	0.976
Q0P8U3	Q0PBD0	0.288	0.48	0.773
Q0P9F1	Q0PBD0	-0.493	0.227	0.611
Q0PC18	Q0PBD0	-0.733	0.0725	0.528
Q0P8U1	Q0PBD0	0.651	0.111	0.535
Q0PB00	Q0PBD0	0.204	0.617	0.845
Q9PIH5	Q0PBD0	-0.722	0.0771	0.528
Q0PAY6	Q0PBD0	-0.15	0.714	0.89
Q0PA61	Q0PBD0	0.724	0.0762	0.528
Q0P9V2	Q0PBD0	0.303	0.458	0.76
Q0PA15	Q0PBD0	0.311	0.446	0.754
Q9PMD2	Q0PBD0	0.474	0.246	0.625
Q9PJ54	Q0PBD0	0.331	0.418	0.736
Q0P891	Q0PBD0	0.372	0.362	0.703
Q0PAS1	Q0PBD0	0.342	0.402	0.727
Q0PBP1	Q0PBD0	-0.121	0.767	0.912
Q0P8C1	Q0PBD0	-0.451	0.269	0.642
Q0P922	Q0PBD0	0.316	0.44	0.75
Q0PAV5	Q0PBD0	-0.451	0.27	0.642
Q0P850	Q0PBD0	0.608	0.137	0.549
Q0P9K0	Q0PBD0	-0.0235	0.954	0.985
Q0P8J3	Q0PBD0	-0.399	0.329	0.682
Q9PIZ3	Q0PBD0	0.193	0.637	0.854
Q9PNA7	Q0PBD0	0.128	0.754	0.907
Q0P9P1	Q0PBD0	-0.325	0.426	0.742
Q0P822	Q0PBD0	0.37	0.365	0.704
Q9PLW2	Q0PBD0	-0.559	0.171	0.571
Q0PB81	Q0PBD0	0.751	0.0659	0.528
Q0PB13	Q0PBD0	0.433	0.289	0.655
Q0P9X3	Q0PBD0	-0.419	0.305	0.666
Q9PPI1	Q0PBD0	0.0739	0.856	0.949
Q9PHT7	Q0PBD0	-0.148	0.717	0.891
Q0PAI7	Q0PBD0	0.172	0.673	0.871
Q0PA50	Q0PBD0	-0.0259	0.949	0.983
Q0P8J5	Q0PBD0	-0.417	0.307	0.667
Q0P8I4	Q0PBD0	0.171	0.675	0.872
Q9PNY0	Q0PBD0	0.358	0.381	0.714
O69294	Q0PBD0	0.773	0.0584	0.528
Q9PI64	Q0PBD0	-0.406	0.319	0.675
Q0P933	Q0PBD0	0.482	0.238	0.62
Q0PB71	Q0PBD0	0.211	0.605	0.839
Q0PAG0	Q0PBD0	-0.135	0.741	0.902
Q9PPJ4	Q0PBD0	0.703	0.085	0.528
Q0PC09	Q0PBD0	0.563	0.168	0.569
Q0P9W9	Q0PBD0	-0.212	0.603	0.838
Q0PAH8	Q0PBD0	0.672	0.0997	0.531
Q0PCA4	Q0PBD0	0.573	0.16	0.564
Q0P9H9	Q0PBD0	-0.546	0.181	0.578
Q0P7U6	Q0PBD0	0.411	0.314	0.671
Q0P7U3	Q0PBD0	-0.0296	0.942	0.981
Q0PAT2	Q0PBD0	-0.0673	0.869	0.954
Q9PIK9	Q0PBD0	0.373	0.361	0.702
Q0PA16	Q0PBD0	-0.577	0.158	0.562
Q0PC07	Q0PBD0	0.65	0.111	0.535
Q0P7T9	Q0PBD0	0.00286	0.994	0.998
Q9PNR1	Q0PBD0	0.133	0.745	0.903
Q0PBR9	Q0PBD0	0.472	0.248	0.627
Q0PBA6	Q0PBD0	-0.0952	0.816	0.933
Q9PHM7	Q0PBD0	0.252	0.538	0.804
Q0PBM9	Q0PBD0	-0.0641	0.875	0.956
Q0P904	Q0PBD0	-0.187	0.647	0.859
Q0PC70	Q0PBD0	0.164	0.688	0.878
Q0PAP4	Q0PBD0	0.422	0.301	0.663
Q0PA81	Q0PBD0	0.0395	0.923	0.973
Q0PBE5	Q0PBD0	0.0819	0.841	0.943
Q9PM99	Q0PBD0	-0.552	0.176	0.575
Q9PI71	Q0PBD0	-0.461	0.259	0.634
Q0PA13	Q0PBD0	-0.989	0.0155	0.528
Q0PAT4	Q0PBD0	-0.764	0.0613	0.528
Q0PBR6	Q0PBD0	-0.277	0.498	0.783
Q0P804	Q0PBD0	-0.572	0.161	0.565
Q0PC28	Q0PBD0	-0.847	0.038	0.528
Q9PM72	Q0PBD0	-0.0896	0.826	0.937
Q0P9Z6	Q0PBD0	-0.442	0.278	0.648
Q0PB16	Q0PBD0	-0.0652	0.873	0.955
Q9PHL1	Q0PBD0	0.274	0.502	0.785
Q0PAU2	Q0PBD0	-0.12	0.769	0.913
Q0P7S1	Q0PBD0	0.384	0.347	0.693
Q9PLW7	Q0PBD0	-0.44	0.282	0.65
Q0P911	Q0PBD0	-0.773	0.0583	0.528
Q9PMI3	Q0PBD0	0.0715	0.861	0.951
Q0PAY2	Q0PBD0	0.244	0.551	0.811
Q0P8X3	Q0PBD0	0.0959	0.814	0.932
Q0P853	Q0PBD0	-0.59	0.148	0.556
Q0P7U9	Q0PBD0	-0.171	0.675	0.872
Q0P9U2	Q0PBD0	0.128	0.754	0.907
Q0P967	Q0PBD0	0.472	0.248	0.627
Q0P973	Q0PBD0	0.333	0.414	0.734
Q0PAM4	Q0PBD0	-0.534	0.191	0.585
Q9PHM9	Q0PBD0	0.568	0.164	0.567
Q0P9M8	Q0PBD0	-0.537	0.189	0.584
Q0PA85	Q0PBD0	0.4	0.327	0.68
Q0PBG3	Q0PBD0	-0.131	0.748	0.905
Q0PAR0	Q0PBD0	0.247	0.544	0.807
Q9PM82	Q0PBD0	-0.762	0.062	0.528
Q0P849	Q0PBD0	0.403	0.323	0.678
Q0PBP6	Q0PBD0	0.949	0.0201	0.528
Q0P9N8	Q0PBD0	-0.0872	0.831	0.939
Q0P7U8	Q0PBD0	0.237	0.561	0.817
Q0P807	Q0PBD0	-0.0686	0.866	0.953
Q9PP70	Q0PBD0	-0.415	0.309	0.668
Q9PP78	Q0PBD0	-0.57	0.163	0.566
Q9PI35	Q0PBD0	-0.669	0.102	0.531
Q0P9C6	Q0PBD0	-0.0948	0.816	0.933
Q0PB54	Q0PBD0	-0.584	0.152	0.559
Q0P8M1	Q0PBD0	-0.0754	0.853	0.948
Q0P9C0	Q0PBD0	-0.114	0.781	0.918
Q9PNP6	Q0PBD0	0.193	0.636	0.854
Q9PPB8	Q0PBD0	-0.404	0.322	0.677
Q9PJ01	Q0PBD0	0.444	0.277	0.647
P45493	Q0PBD0	0.186	0.649	0.86
Q0PC66	Q0PBD0	-0.0287	0.944	0.981
Q9PPM7	Q0PBD0	-0.149	0.715	0.89
Q9PLY0	Q0PBD0	-0.783	0.055	0.528
Q0P882	Q0PBD0	0.585	0.152	0.558
Q9PNI7	Q0PBD0	0.244	0.55	0.811
Q0P8J8	Q0PBD0	-0.494	0.226	0.611
Q0PBR4	Q0PBD0	0.515	0.207	0.598
Q9PHW9	Q0PBD0	0.516	0.206	0.596
Q0PAI8	Q0PBD0	-0.811	0.047	0.528
Q0P923	Q0PBD0	0.308	0.45	0.756
Q9PII2	Q0PBD0	-0.374	0.359	0.701
Q0PBB1	Q0PBD0	0.114	0.779	0.918
Q9PIB3	Q0PBD0	0.282	0.49	0.778
Q0P9K6	Q0PBD0	0.0979	0.811	0.931
Q0P8X6	Q0PBD0	-0.895	0.0284	0.528
Q0P9S2	Q0PBD0	0.16	0.695	0.881
Q0PC58	Q0PBD0	0.196	0.631	0.852
Q9PIB9	Q0PBD0	-0.474	0.246	0.625
Q0PBW9	Q0PBD0	-0.345	0.399	0.725
Q0P7Z5	Q0PBD0	-0.123	0.763	0.911
Q9PLV4	Q0PBD0	-0.812	0.0466	0.528
Q9PHT9	Q0PBD0	-0.711	0.0818	0.528
Q9PP04	Q0PBD0	-0.568	0.164	0.567
Q0P9W0	Q0PBD0	-0.519	0.203	0.594
Q9PIX2	Q0PBD0	-0.21	0.607	0.84
Q0PA28	Q0PBD0	0.715	0.0798	0.528
Q0P8P2	Q0PBD0	0.852	0.0369	0.528
Q9PLX5	Q0PBD0	-0.49	0.23	0.614
Q0PB14	Q0PBD0	0.18	0.659	0.865
Q0P9Q6	Q0PBD0	-0.0105	0.98	0.993
Q0PC60	Q0PBD0	0.0365	0.929	0.976
Q9PI11	Q0PBD0	0.0439	0.914	0.97
Q9PM83	Q0PBD0	-0.488	0.232	0.615
Q0PC52	Q0PBD0	-0.365	0.372	0.709
Q0PA00	Q0PBD0	-0.799	0.0502	0.528
Q0P7V9	Q0PBD0	-0.451	0.27	0.642
Q0PBY5	Q0PBD0	0.164	0.688	0.878
Q0PCB0	Q0PBD0	-0.26	0.525	0.797
Q0PAC0	Q0PBD0	0.465	0.255	0.632
Q0P9V4	Q0PBD0	-0.0927	0.82	0.935
Q0PBQ0	Q0PBD0	-0.897	0.0281	0.528
Q0P7Q6	Q0PBD0	-0.264	0.518	0.793
Q9PPF3	Q0PBD0	0.298	0.465	0.764
Q0PC50	Q0PBD0	0.248	0.543	0.807
Q9PIM2	Q0PBD0	0.669	0.101	0.531
Q0PAB6	Q0PBD0	-0.0708	0.862	0.951
Q0P8L4	Q0PBD0	0.393	0.336	0.686
Q0PBW6	Q0PBD0	-0.34	0.405	0.729
Q9PI34	Q0PBD0	0.0429	0.916	0.971
Q0PB75	Q0PBD0	0.505	0.216	0.604
Q9PM78	Q0PBD0	0.694	0.0893	0.529
Q9PLX0	Q0PBD0	-0.963	0.0184	0.528
Q0PA27	Q0PBD0	-0.16	0.696	0.881
Q0PA35	Q0PBD0	0.198	0.627	0.85
Q0PC24	Q0PBD0	0.344	0.399	0.725
Q9PI62	Q0PBD0	0.156	0.702	0.884
Q0PBI6	Q0PBD0	0.152	0.71	0.888
Q9PN47	Q0PBD0	-0.22	0.59	0.832
Q0P8B2	Q0PBD0	0.644	0.115	0.536
Q9PPJ7	Q0PBD0	-0.483	0.237	0.619
Q0P9Y4	Q0PBD0	0.149	0.714	0.89
Q0PC54	Q0PBD0	-0.263	0.52	0.794
Q0P9D4	Q0PBD0	0.0987	0.809	0.93
Q0PAP2	Q0PBD0	0.477	0.242	0.622
O69302	Q0PBD0	0.801	0.0498	0.528
Q0P8L8	Q0PBD0	-0.133	0.744	0.903
Q0P7W6	Q0PBD0	-0.119	0.771	0.914
Q0PB56	Q0PBD0	-0.314	0.442	0.751
Q0PBF4	Q0PBD0	0.0435	0.915	0.971
Q0PBP4	Q0PBD0	0.781	0.0557	0.528
Q0PB65	Q0PBD0	0.743	0.0688	0.528
Q0PC47	Q0PBD0	0.082	0.841	0.943
Q9PJ18	Q0PBD0	-0.536	0.189	0.584
Q0P9Y0	Q0PBD0	-0.00229	0.996	0.999
Q0P8V0	Q0PBD0	0.317	0.437	0.748
Q0PBN7	Q0PBD0	-0.833	0.0413	0.528
Q0P9F3	Q0PBD0	-0.0943	0.817	0.934
Q0PAB7	Q0PBD0	0.706	0.0838	0.528
Q0PAW2	Q0PBD0	0.107	0.794	0.924
Q0PBA1	Q0PBD0	0.886	0.0301	0.528
Q0PBZ0	Q0PBD0	0.655	0.108	0.534
Q9PJ14	Q0PBD0	0.856	0.0359	0.528
Q0P9X7	Q0PBD0	-0.159	0.697	0.882
Q9PHK9	Q0PBD0	-0.721	0.0773	0.528
Q9PMT7	Q0PBD0	0.0998	0.807	0.929
Q9PP35	Q0PBD0	0.0696	0.865	0.952
Q0PB23	Q0PBD0	0.0526	0.898	0.964
Q0P9W1	Q0PBD0	-0.457	0.263	0.637
Q0P9K4	Q0PBD0	0.734	0.0724	0.528
Q9PMD4	Q0PBD0	-0.244	0.55	0.811
O87667	Q0PBD0	0.151	0.711	0.888
Q0P8H1	Q0PBD0	0.0226	0.956	0.985
Q9PNZ0	Q0PBD0	-0.176	0.667	0.868
Q0PAX8	Q0PBD0	-0.139	0.734	0.899
Q0P832	Q0PBD0	-0.398	0.329	0.682
Q0PAA7	Q0PBD0	0.407	0.318	0.674
Q9PIC8	Q0PBD0	-0.0377	0.926	0.975
Q0P9X9	Q0PBD0	-0.168	0.681	0.875
Q0PBE1	Q0PBD0	-0.374	0.359	0.701
Q0P7U2	Q0PBD0	-0.855	0.0363	0.528
Q0PCC3	Q0PBD0	-0.493	0.227	0.612
Q0P7X5	Q0PBD0	-0.459	0.26	0.635
Q0P9C1	Q0PBD0	0.841	0.0393	0.528
Q0PC61	Q0PBD0	0.0719	0.86	0.95
Q0PC79	Q0PBD0	0.179	0.661	0.866
Q9PNX7	Q0PBD0	-0.811	0.047	0.528
Q0PAR8	Q0PBD0	0.438	0.284	0.651
Q0P9U5	Q0PBD0	-0.245	0.549	0.81
Q9PN90	Q0PBD0	-0.443	0.278	0.647
Q9PMG8	Q0PBD0	0.0249	0.951	0.984
Q9PI16	Q0PBD0	0.611	0.134	0.548
Q0PB51	Q0PBD0	0.635	0.12	0.539
Q0PA53	Q0PBD0	-0.566	0.165	0.567
Q9PIR7	Q0PBD0	-0.686	0.0931	0.529
Q9PJ66	Q0PBD0	-0.187	0.647	0.859
Q0PC30	Q0PBD0	0.394	0.334	0.685
Q0P857	Q0PBD0	-0.239	0.558	0.815
Q0PBE2	Q0PBD0	0.0616	0.88	0.958
Q0P943	Q0PBD0	0.412	0.313	0.671
Q9PP15	Q0PBD0	0.734	0.0723	0.528
Q0P815	Q0PBD0	-0.064	0.875	0.956
Q9PII8	Q0PBD0	0.895	0.0284	0.528
Q0P9N7	Q0PBD0	0.233	0.568	0.82
Q0P9M0	Q0PBD0	0.57	0.163	0.566
Q9PJ25	Q0PBD0	-0.152	0.71	0.888
Q9PIK2	Q0PBD0	0.19	0.642	0.857
Q0PBA0	Q0PBD0	0.195	0.632	0.852
Q0P8D7	Q0PBD0	-0.566	0.166	0.568
Q0PC62	Q0PBD0	-0.338	0.407	0.73
Q0P8N9	Q0PBD0	-0.529	0.195	0.589
Q9PNT2	Q0PBD0	0.119	0.772	0.915
Q9PID2	Q0PBD0	-0.56	0.17	0.571
Q0P9V5	Q0PBD0	-0.742	0.0692	0.528
Q9PHM1	Q0PBD0	-0.578	0.157	0.562
Q9PM75	Q0PBD0	0.328	0.422	0.739
Q0PC20	Q0PBD0	0.514	0.208	0.598
Q6TG09	Q0PBD0	0.595	0.145	0.554
Q9PMA3	Q0PBD0	-0.857	0.0357	0.528
Q0P9A5	Q0PBD0	-0.485	0.235	0.617
Q0P9G5	Q0PBD0	-0.0744	0.855	0.948
Q9PHT8	Q0PBD0	-0.409	0.316	0.673
Q9PMS2	Q0PBD0	0.193	0.636	0.854
Q0P8V3	Q0PBD0	-0.793	0.052	0.528
Q0PAY7	Q0PBD0	0.424	0.298	0.661
Q9PLY7	Q0PBD0	-0.922	0.024	0.528
Q0PB30	Q0PBD0	0.0939	0.818	0.934
Q0P978	Q0PBD0	-0.545	0.182	0.579
Q0P912	Q0PBD0	0.622	0.128	0.544
Q9PN54	Q0PBD0	-0.23	0.573	0.823
Q0P8B3	Q0PBD0	0.0592	0.885	0.959
Q0PBF7	Q0PBD0	-0.0355	0.931	0.976
Q0PBV0	Q0PBD0	-0.95	0.02	0.528
Q0P937	Q0PBD0	0.377	0.356	0.699
O69301	Q0PBD0	-0.811	0.0469	0.528
Q9PIZ1	Q0PBD0	0.00343	0.993	0.998
Q0PBY7	Q0PBD0	0.0292	0.943	0.981
Q9PHN0	Q0PBD0	0.323	0.429	0.743
Q0P8P1	Q0PBD0	0.482	0.237	0.619
Q0P930	Q0PBD0	-0.504	0.217	0.604
Q0PA24	Q0PBD0	0.61	0.135	0.548
Q9PJ31	Q0PBD0	-0.389	0.34	0.689
Q0P8W3	Q0PBD0	-0.725	0.0757	0.528
Q0P8Z0	Q0PBD0	0.845	0.0385	0.528
Q9PI18	Q0PBD0	0.223	0.584	0.829
Q0P9Z0	Q0PBD0	-0.41	0.315	0.672
Q0P9A1	Q0PBD0	0.814	0.0461	0.528
Q0P9W6	Q0PBD0	-0.227	0.579	0.826
Q0P8D9	Q0PBD0	-0.358	0.381	0.714
Q0PBQ7	Q0PBD0	-0.297	0.466	0.765
Q0P8J1	Q0PBD0	0.731	0.0736	0.528
Q9PN20	Q0PBD0	-0.75	0.0664	0.528
Q0P9H2	Q0PBD0	0.75	0.0661	0.528
Q0PBV1	Q0PBD0	-0.509	0.213	0.602
Q0P7V6	Q0PBD0	0.131	0.748	0.905
Q0P842	Q0PBD0	-0.396	0.332	0.684
Q9PN86	Q0PBD0	-0.542	0.184	0.58
Q0P8M9	Q0PBD0	-0.742	0.0691	0.528
Q0P7S6	Q0PBD0	-0.64	0.117	0.537
Q9PLY2	Q0PBD0	0.0363	0.929	0.976
Q0PC43	Q0PBD0	-0.324	0.427	0.742
Q0PAG2	Q0PBD0	-0.216	0.597	0.835
Q0PB72	Q0PBD0	0.221	0.588	0.831
Q0PB73	Q0PBD0	-0.0632	0.877	0.957
Q9PIB8	Q0PBD0	0.599	0.142	0.553
Q0PC27	Q0PBD0	-0.326	0.424	0.74
Q46106	Q0PBD0	-0.618	0.13	0.545
Q9PLY5	Q0PBD0	-0.265	0.516	0.793
Q9JN05	Q0PBD0	-0.318	0.436	0.748
Q0PAS3	Q0PBD0	0.0971	0.812	0.931
Q0P839	Q0PBD0	-0.29	0.478	0.771
Q0PC14	Q0PBD0	0.717	0.0789	0.528
Q0P8K0	Q0PBD0	-0.736	0.0714	0.528
Q0P8A8	Q0PBD0	0.446	0.274	0.645
Q0PAL6	Q0PBD0	0.0669	0.87	0.954
Q0PAU4	Q0PBD0	0.336	0.41	0.732
Q9PMN3	Q0PBD0	-0.712	0.0813	0.528
Q0PA95	Q0PBD0	0.294	0.472	0.768
Q0P892	Q0PBD0	0.282	0.49	0.778
Q0PAQ9	Q0PBD0	0.22	0.59	0.832
Q9PIR1	Q0PBD0	0.24	0.557	0.814
Q0PC37	Q0PBD0	-0.591	0.148	0.556
Q0PC90	Q0PBD0	-0.0829	0.839	0.942
Q0PB44	Q0PBD0	0.652	0.11	0.534
Q0PAF4	Q0PBD0	0.0489	0.905	0.967
Q9PM68	Q0PBD0	-0.519	0.203	0.594
Q9PII7	Q0PBD0	-0.427	0.295	0.659
Q0PB62	Q0PBD0	-0.594	0.146	0.555
Q0P9Q9	Q0PBD0	-0.708	0.0827	0.528
Q0PB49	Q0PBD0	-0.0341	0.933	0.977
Q9PI73	Q0PBD0	0.23	0.573	0.823
Q0PCA6	Q0PBD0	0.212	0.604	0.838
Q0PBD5	Q0PBD0	-0.356	0.383	0.715
Q0P7Z1	Q0PBD0	0.518	0.205	0.595
Q0PA87	Q0PBD0	-0.644	0.115	0.536
Q0P7V1	Q0PBD0	0.679	0.0962	0.53
Q0P905	Q0PBD0	0.143	0.726	0.895
Q0PAC8	Q0PBD0	0.0908	0.824	0.936
Q9PP06	Q0PBD0	-0.679	0.0964	0.53
Q0PBX5	Q0PBD0	0.24	0.557	0.814
Q9PIE4	Q0PBD0	-0.535	0.19	0.584
O52908	Q0PBD0	0.0698	0.864	0.952
P0C634	Q0PBD0	0.299	0.465	0.764
Q0P9P5	Q0PBD0	0.551	0.177	0.575
Q0PC46	Q0PBD0	-0.196	0.631	0.852
Q0PC33	Q0PBD0	0.755	0.0645	0.528
Q0PC34	Q0PBD0	0.247	0.545	0.808
Q0P8L5	Q0PBD0	0.643	0.115	0.537
Q0PB02	Q0PBD0	-0.598	0.143	0.553
Q0P8U8	Q0PBD0	0.254	0.533	0.801
Q9PLX7	Q0PBD0	-0.269	0.511	0.789
Q9PP85	Q0PBD0	-0.346	0.397	0.724
Q9ZAH3	Q0PBD0	-0.751	0.0658	0.528
Q9PIF2	Q0PBD0	-0.373	0.361	0.702
Q0PBZ3	Q0PBD0	-0.228	0.576	0.824
Q9PIK6	Q0PBD0	-0.0619	0.879	0.958
Q0P9L1	Q0PBD0	-0.268	0.511	0.79
Q0P8Y1	Q0PBD0	-0.94	0.0213	0.528
Q0PBS9	Q0PBD0	0.663	0.104	0.532
Q9PPI9	Q0PBD0	0.445	0.276	0.646
Q0PC26	Q0PBD0	0.104	0.799	0.926
Q9PN24	Q0PBD0	0.664	0.104	0.532
Q0PAC6	Q0PBD0	-0.132	0.747	0.904
Q9PM85	Q0PBD0	-0.488	0.232	0.615
Q9PHM8	Q0PBD0	-0.146	0.721	0.893
O69300	Q0PBD0	-0.423	0.3	0.663
Q0PAX0	Q0PBD0	0.16	0.696	0.881
Q9PIB4	Q0PBD0	-0.233	0.568	0.82
Q0P8N7	Q0PBD0	0.351	0.39	0.72
Q0P9L9	Q0PBD0	0.161	0.693	0.88
Q0PBA5	Q0PBD0	0.0955	0.815	0.933
Q0PA14	Q0PBD0	-0.169	0.679	0.874
Q9PJ28	Q0PBD0	0.439	0.282	0.65
Q9PMK5	Q0PBD0	0.471	0.248	0.627
Q0P9Z2	Q0PBD0	-0.773	0.0583	0.528
Q0P9N4	Q0PBD0	-0.136	0.74	0.901
Q0PAI4	Q0PBD0	-0.657	0.108	0.533
Q9PNB4	Q0PBD0	0.364	0.373	0.709
Q0P9I5	Q0PBD0	0.0826	0.84	0.942
Q0PC56	Q0PBD0	0.112	0.784	0.92
Q0PA33	Q0PBD0	0.504	0.217	0.605
Q0P8A4	Q0PBD0	0.407	0.319	0.675
Q0P9T4	Q0PBD0	-0.705	0.0841	0.528
Q0P8W8	Q0PBD0	0.111	0.786	0.921
Q9PPC1	Q0PBD0	0.0401	0.922	0.973
Q0PC97	Q0PBD0	-0.23	0.574	0.823
Q0PAH3	Q0PBD0	0.325	0.426	0.742
Q0P9G0	Q0PBD0	-0.754	0.0649	0.528
Q0P972	Q0PBD0	0.586	0.152	0.558
Q0P950	Q0PBD0	0.858	0.0357	0.528
Q0P926	Q0PBD0	-0.21	0.607	0.84
Q9PMQ6	Q0PBD0	0.454	0.266	0.639
Q0P8B5	Q0PBD0	-0.107	0.794	0.924
Q0P9C7	Q0PBD0	-0.401	0.326	0.68
Q0PB33	Q0PBD0	0.519	0.204	0.594
Q9PPD9	Q0PBD0	0.18	0.659	0.865
Q0P8S2	Q0PBD0	-0.655	0.109	0.534
Q9PN97	Q0PBD0	0.491	0.229	0.613
Q0PBU4	Q0PBD0	0.286	0.483	0.774
Q9PHW6	Q0PBD0	-0.428	0.294	0.658
Q9PJ85	Q0PBD0	0.773	0.0582	0.528
Q9PMK3	Q0PBD0	-0.424	0.299	0.662
Q9PM74	Q0PBD0	-0.269	0.51	0.789
Q0P8C6	Q0PBD0	-0.727	0.075	0.528
Q0PAY0	Q0PBD0	-0.181	0.657	0.864
Q0P989	Q0PBD0	0.716	0.0795	0.528
Q0P9J6	Q0PBD0	0.145	0.722	0.893
Q9PMV3	Q0PBD0	-0.0255	0.95	0.983
Q0PA86	Q0PBD0	0.712	0.0811	0.528
Q0P9C8	Q0PBD0	-0.507	0.214	0.603
Q9PPK3	Q0PBD0	-0.364	0.372	0.709
Q0PBG9	Q0PBD0	0.308	0.45	0.756
Q0P9Q0	Q0PBD0	-0.425	0.298	0.661
Q9PNK3	Q0PBD0	0.4	0.327	0.68
Q0P900	Q0PBD0	0.0886	0.828	0.938
Q0PAN5	Q0PBD0	-0.224	0.583	0.828
Q9PIC0	Q0PBD0	-0.838	0.0402	0.528
Q9PM24	Q0PBD0	-0.381	0.35	0.695
Q46125	Q0PBD0	-0.481	0.239	0.62
Q0PBX9	Q0PBD0	-0.362	0.375	0.711
Q0P8A0	Q0PBD0	-0.621	0.128	0.544
Q0P9Q7	Q0PBD0	-0.301	0.461	0.762
Q0P927	Q0PBD0	-0.612	0.134	0.548
Q0P9D3	Q0PBD0	-0.501	0.22	0.607
Q0PAJ1	Q0PBD0	-0.802	0.0495	0.528
Q0PBN4	Q0PBD0	-0.268	0.512	0.79
Q0P7V0	Q0PBD0	0.488	0.232	0.615
Q0P9D5	Q0PBD0	0.592	0.147	0.556
Q0P942	Q0PBD0	0.854	0.0364	0.528
Q9PI32	Q0PBD0	-0.39	0.339	0.688
Q0P9V7	Q0PBD0	-0.647	0.113	0.535
Q0PCB7	Q0PBD0	-0.781	0.0559	0.528
Q0PA49	Q0PBD0	-0.0778	0.849	0.946
Q0PAV4	Q0PBD0	0.174	0.67	0.87
Q0PAC9	Q0PBD0	0.0597	0.884	0.959
Q0P855	Q0PBD0	0.447	0.274	0.645
Q9PIQ0	Q0PBD0	-0.292	0.474	0.77
Q9PHY2	Q0PBD0	-0.193	0.636	0.854
Q0P8C5	Q0PBD0	-0.232	0.57	0.821
Q0PAM5	Q0PBD0	-0.0458	0.911	0.969
Q0PA34	Q0PBD0	0.0562	0.891	0.962
Q0PC44	Q0PBD0	-0.0178	0.965	0.988
Q9PI08	Q0PBD0	0.782	0.0554	0.528
Q0P8X0	Q0PBD0	-0.337	0.41	0.732
Q0P8X9	Q0PBD0	-0.0179	0.965	0.988
Q0P7Y0	Q0PBD0	0.472	0.248	0.627
Q0PB04	Q0PBD0	-0.443	0.278	0.647
Q0P8Q4	Q0PBD0	0.708	0.0829	0.528
Q9PII5	Q0PBD0	-0.482	0.237	0.619
Q9PIH3	Q0PBD0	-0.0491	0.904	0.967
Q0P8U7	Q0PBD0	-0.692	0.0901	0.529
P0C633	Q0PBD0	0.225	0.581	0.827
Q0PAV7	Q0PBD0	0.137	0.737	0.9
Q0P8A9	Q0PBD0	0.268	0.511	0.79
Q0P9Z5	Q0PBD0	0.173	0.672	0.871
Q0P9E6	Q0PBD0	-0.236	0.563	0.817
Q0PBS4	Q0PBD0	-0.689	0.0917	0.529
Q0P8J4	Q0PBD0	-0.223	0.585	0.829
Q0P820	Q0PBD0	-0.217	0.595	0.834
Q0P8H2	Q0PBD0	0.381	0.35	0.695
Q0P863	Q0PBD0	0.299	0.463	0.763
Q9PPC2	Q0PBD0	0.15	0.713	0.889
Q0PB07	Q0PBD0	-0.526	0.198	0.59
Q0PAF7	Q0PBD0	-0.15	0.713	0.889
Q9PI58	Q0PBD0	-0.383	0.348	0.694
Q9PM77	Q0PBD0	0.548	0.18	0.577
Q0P8C8	Q0PBD0	0.676	0.098	0.53
Q0PB50	Q0PBD0	-0.356	0.383	0.716
Q0P8V1	Q0PBD0	0.686	0.0927	0.529
Q0PBJ1	Q0PBD0	0.518	0.204	0.595
P41257	Q0PBD0	0.521	0.202	0.593
Q0PA05	Q0PBD0	0.19	0.642	0.857
Q0PAG4	Q0PBD0	0.178	0.662	0.866
Q0PCA2	Q0PBD0	0.0294	0.943	0.981
Q0PAL5	Q0PBD0	-0.343	0.401	0.727
Q0P7R6	Q0PBD0	-0.0258	0.95	0.983
Q0P8A3	Q0PBD0	-0.549	0.179	0.577
Q0P826	Q0PBD0	0.0283	0.945	0.981
Q0PAA2	Q0PBD0	-0.542	0.184	0.58
Q0P985	Q0PBD0	0.445	0.276	0.646
Q0PBF9	Q0PBD0	-0.563	0.168	0.569
Q9PPL4	Q0PBD0	0.444	0.277	0.647
Q0P9C9	Q0PBD0	0.56	0.17	0.571
Q0P9N3	Q0PBD0	-0.749	0.0666	0.528
Q0P9P7	Q0PBD0	0.417	0.307	0.667
Q46124	Q0PBD0	0.107	0.793	0.924
Q9PNN7	Q0PBD0	-0.335	0.412	0.733
Q0PBN3	Q0PBD0	0.22	0.59	0.832
Q0PBZ4	Q0PBD0	-0.724	0.0763	0.528
Q9PMC8	Q0PBD0	0.242	0.554	0.813
Q9PM40	Q0PBD0	-0.72	0.0777	0.528
Q0PBM8	Q0PBD0	0.198	0.627	0.85
Q0PA58	Q0PBD0	0.283	0.488	0.777
Q0P9D0	Q0PBD0	-0.474	0.245	0.625
Q0PAH6	Q0PBD0	0.0459	0.911	0.969
Q0P8U6	Q0PBD0	-0.734	0.072	0.528
Q9PIZ5	Q0PBD0	0.186	0.649	0.86
P45492	Q0PBD0	0.0292	0.943	0.981
O69303	Q0PBD0	0.628	0.124	0.542
Q9PM76	Q0PBD0	-0.187	0.647	0.859
Q9PHL0	Q0PBD0	-0.137	0.738	0.9
Q0PC22	Q0PBD0	0.126	0.758	0.909
Q0P8Z5	Q0PBD0	-0.748	0.0671	0.528
Q0PBJ0	Q0PBD0	-0.0423	0.918	0.972
Q0PBU9	Q0PBD0	-0.632	0.122	0.54
Q9PPJ5	Q0PBD0	-0.00727	0.986	0.995
Q0P8Y4	Q0PBD0	-0.471	0.249	0.627
Q9PIS2	Q0PBD0	-0.165	0.685	0.877
P56963	Q0PBD0	0.46	0.26	0.635
Q9PMZ6	Q0PBD0	0.745	0.0679	0.528
Q0P9G2	Q0PBD0	-0.599	0.143	0.553
Q9PIG7	Q0PBD0	-0.629	0.123	0.541
Q0PB83	Q0PBD0	-0.0238	0.953	0.984
Q9PPJ3	Q0PBD0	-0.482	0.238	0.62
Q0P9F7	Q0PBD0	-0.673	0.0995	0.531
Q0P9Q4	Q0PBD0	-0.0737	0.857	0.949
Q0P9M1	Q0PBD0	-0.0654	0.873	0.955
Q0P8H0	Q0PBD0	0.0993	0.808	0.93
Q9PHW3	Q0PBD0	0.677	0.0972	0.53
Q0P9N9	Q0PBD0	0.271	0.506	0.787
Q0PAB4	Q0PBD0	0.393	0.335	0.686
Q0P7X7	Q0PBD0	0.206	0.613	0.843
Q0P8G1	Q0PBD0	-0.00871	0.983	0.994
Q0PAM1	Q0PBD0	0.521	0.202	0.593
Q9PLY8	Q0PBD0	-0.629	0.123	0.541
Q0P8I9	Q0PBD0	-0.389	0.341	0.689
Q0PBV6	Q0PBD0	-0.102	0.803	0.928
Q9PHU4	Q0PBD0	-0.167	0.683	0.876
Q0P8W4	Q0PBD0	-0.707	0.0832	0.528
Q9PJ20	Q0PBD0	0.416	0.308	0.668
Q0P803	Q0PBD0	-0.473	0.247	0.626
Q0PAB9	Q0PBD0	0.108	0.791	0.923
Q0PBX8	Q0PBD0	-0.519	0.204	0.595
Q0P9I8	Q0PBD0	0.708	0.0828	0.528
Q0PA99	Q0PBD0	-0.126	0.757	0.908
Q0P7Y5	Q0PBD0	-0.774	0.0578	0.528
Q0P962	Q0PBD0	0.241	0.554	0.813
Q0P8L9	Q0PBD0	-0.0436	0.915	0.971
Q0P9X6	Q0PBD0	-0.536	0.189	0.584
Q0PBR5	Q0PBD0	-0.549	0.179	0.577
Q0PB96	Q0PBD0	0.549	0.179	0.577
Q0PA70	Q0PBD0	-0.691	0.0905	0.529
Q0PBK2	Q0PBD0	-0.49	0.23	0.614
Q0P9J4	Q0PBD0	-0.332	0.416	0.736
Q9PMU9	Q0PBD0	0.69	0.0912	0.529
Q0PAU3	Q0PBD0	-0.0806	0.843	0.944
Q0P8W7	Q0PBD0	0.0587	0.886	0.96
Q9PIH8	Q0PBD0	-0.173	0.671	0.87
Q9PIR8	Q0PBD0	-0.19	0.642	0.857
Q0P8C7	Q0P8E3	0.627	0.125	0.542
Q0P8F5	Q0P8E3	-0.243	0.551	0.811
Q0P8K1	Q0P8E3	-0.465	0.255	0.631
Q0P8V7	Q0P8E3	-0.225	0.581	0.827
Q0P921	Q0P8E3	0.126	0.758	0.909
Q0P946	Q0P8E3	0.619	0.13	0.545
Q0P9B6	Q0P8E3	-0.164	0.687	0.878
Q0P9Q2	Q0P8E3	0.178	0.663	0.867
Q0P9X5	Q0P8E3	-0.448	0.273	0.644
Q0PA26	Q0P8E3	0.162	0.692	0.88
Q0PA67	Q0P8E3	-0.382	0.349	0.694
Q0PAL4	Q0P8E3	-0.127	0.755	0.908
Q0PAL9	Q0P8E3	-0.284	0.487	0.777
Q0PB59	Q0P8E3	-0.462	0.258	0.633
Q0PBT5	Q0P8E3	0.379	0.353	0.697
Q0PBT9	Q0P8E3	0.993	0.015	0.528
Q9PI38	Q0P8E3	-0.129	0.753	0.907
Q9PN25	Q0P8E3	-0.31	0.448	0.755
Q9PNQ6	Q0P8E3	-0.399	0.329	0.682
Q0PA68	Q0P8E3	0.267	0.513	0.791
Q0PAT5	Q0P8E3	0.0677	0.868	0.953
Q0PBP0	Q0P8E3	0.639	0.117	0.538
Q0PCA5	Q0P8E3	-0.726	0.0752	0.528
Q9PHR3	Q0P8E3	-0.57	0.162	0.566
Q0P8K9	Q0P8E3	0.397	0.331	0.683
Q0P9R0	Q0P8E3	-0.232	0.57	0.821
Q0PAK3	Q0P8E3	-0.146	0.721	0.893
Q0PB70	Q0P8E3	0.409	0.317	0.673
Q0PBA4	Q0P8E3	-0.583	0.154	0.559
Q9PLX1	Q0P8E3	0.293	0.474	0.769
Q0P880	Q0P8E3	-0.414	0.311	0.669
Q0PAR2	Q0P8E3	-0.161	0.693	0.88
Q0PBB3	Q0P8E3	-0.458	0.262	0.636
Q9PP76	Q0P8E3	-0.105	0.796	0.925
P0C631	Q0P8E3	0.209	0.608	0.841
Q9PN98	Q0P8E3	0.455	0.265	0.638
Q0PAS0	Q0P8E3	0.146	0.721	0.893
Q46104	Q0P8E3	-0.431	0.291	0.656
Q0PAX9	Q0P8E3	0.404	0.323	0.677
Q0P919	Q0P8E3	0.386	0.344	0.691
Q9PJB0	Q0P8E3	0.242	0.554	0.813
Q0PBH3	Q0P8E3	-0.772	0.0587	0.528
Q0PB84	Q0P8E3	0.211	0.606	0.839
Q0PAN9	Q0P8E3	0.532	0.193	0.586
Q9PLX8	Q0P8E3	0.29	0.478	0.772
Q0P8K6	Q0P8E3	0.257	0.529	0.799
Q9PNJ0	Q0P8E3	0.231	0.571	0.822
Q0PA77	Q0P8E3	-0.681	0.0951	0.529
Q0P7V5	Q0P8E3	-0.123	0.762	0.911
Q9PIK8	Q0P8E3	-0.327	0.424	0.74
Q0P8D3	Q0P8E3	-0.288	0.481	0.773
Q0PAI5	Q0P8E3	0.0838	0.837	0.941
Q0P8U0	Q0P8E3	-0.392	0.337	0.687
Q0P9Q1	Q0P8E3	0.172	0.674	0.872
Q0P9D1	Q0P8E3	-0.621	0.128	0.544
Q0P8D5	Q0P8E3	-0.279	0.494	0.781
Q0PC96	Q0P8E3	0.549	0.179	0.577
Q0PAQ7	Q0P8E3	0.883	0.0305	0.528
Q0P961	Q0P8E3	0.217	0.595	0.834
Q0P9N0	Q0P8E3	0.791	0.0526	0.528
Q0PBR7	Q0P8E3	-0.659	0.106	0.533
Q0P9V0	Q0P8E3	0.325	0.426	0.741
Q0P885	Q0P8E3	-0.244	0.551	0.811
Q0P7X1	Q0P8E3	-0.202	0.62	0.846
Q0PAH7	Q0P8E3	-0.0744	0.855	0.948
Q0P8U9	Q0P8E3	-0.0215	0.958	0.986
Q0P8J7	Q0P8E3	0.453	0.267	0.64
Q0PB97	Q0P8E3	0.989	0.0154	0.528
Q0P9A3	Q0P8E3	0.549	0.179	0.577
Q0P9S0	Q0P8E3	0.394	0.335	0.685
Q0PBP9	Q0P8E3	-0.221	0.589	0.831
Q0PBJ4	Q0P8E3	0.5	0.221	0.608
Q9PM71	Q0P8E3	0.084	0.837	0.941
Q0PAH9	Q0P8E3	0.415	0.309	0.668
Q9PIB6	Q0P8E3	-0.246	0.547	0.809
Q0PAK5	Q0P8E3	0.346	0.397	0.724
Q0P868	Q0P8E3	0.153	0.708	0.887
Q0P7T4	Q0P8E3	0.65	0.111	0.535
Q9PLX9	Q0P8E3	0.642	0.116	0.537
Q0P896	Q0P8E3	0.363	0.374	0.71
Q0P976	Q0P8E3	-0.199	0.625	0.849
Q0PB11	Q0P8E3	-0.483	0.237	0.619
Q9PP34	Q0P8E3	0.0711	0.862	0.951
Q0P851	Q0P8E3	-0.387	0.343	0.691
Q0P8U3	Q0P8E3	-0.414	0.311	0.669
Q0P9F1	Q0P8E3	0.464	0.256	0.632
Q0PC18	Q0P8E3	0.00403	0.992	0.997
Q0P8U1	Q0P8E3	-0.208	0.61	0.841
Q0PB00	Q0P8E3	-0.247	0.545	0.808
Q9PIH5	Q0P8E3	-0.0347	0.932	0.977
Q0PAY6	Q0P8E3	-0.487	0.233	0.615
Q0PA61	Q0P8E3	-0.256	0.531	0.8
Q0P9V2	Q0P8E3	0.127	0.755	0.908
Q0PA15	Q0P8E3	-0.13	0.75	0.905
Q9PMD2	Q0P8E3	0.131	0.749	0.905
Q9PJ54	Q0P8E3	-0.365	0.372	0.709
Q0P891	Q0P8E3	0.337	0.409	0.731
Q0PAS1	Q0P8E3	0.0414	0.919	0.972
Q0PBP1	Q0P8E3	-0.0205	0.96	0.986
Q0P8C1	Q0P8E3	0.289	0.479	0.772
Q0P922	Q0P8E3	-0.0223	0.956	0.985
Q0PAV5	Q0P8E3	-0.458	0.261	0.636
Q0P850	Q0P8E3	-0.68	0.0956	0.529
Q0P9K0	Q0P8E3	0.114	0.779	0.918
Q0P8J3	Q0P8E3	0.998	0.0145	0.528
Q9PIZ3	Q0P8E3	0.572	0.161	0.565
Q9PNA7	Q0P8E3	0.232	0.57	0.821
Q0P9P1	Q0P8E3	0.502	0.219	0.606
Q0P822	Q0P8E3	-0.0643	0.875	0.956
Q9PLW2	Q0P8E3	0.391	0.339	0.688
Q0PB81	Q0P8E3	-0.62	0.129	0.544
Q0PB13	Q0P8E3	-0.602	0.14	0.551
Q0P9X3	Q0P8E3	0.741	0.0695	0.528
Q9PPI1	Q0P8E3	0.345	0.398	0.725
Q9PHT7	Q0P8E3	-0.129	0.753	0.907
Q0PAI7	Q0P8E3	-0.244	0.55	0.811
Q0PA50	Q0P8E3	0.269	0.509	0.789
Q0P8J5	Q0P8E3	-0.366	0.37	0.707
Q0P8I4	Q0P8E3	-0.233	0.569	0.821
Q9PNY0	Q0P8E3	-0.58	0.156	0.561
O69294	Q0P8E3	-0.616	0.131	0.546
Q9PI64	Q0P8E3	0.044	0.914	0.97
Q0P933	Q0P8E3	-0.962	0.0185	0.528
Q0PB71	Q0P8E3	-0.143	0.726	0.895
Q0PAG0	Q0P8E3	-0.159	0.698	0.882
Q9PPJ4	Q0P8E3	0.0346	0.932	0.977
Q0PC09	Q0P8E3	-0.486	0.234	0.616
Q0P9W9	Q0P8E3	-0.739	0.0703	0.528
Q0PAH8	Q0P8E3	-0.111	0.786	0.921
Q0PCA4	Q0P8E3	-0.0714	0.861	0.951
Q0P9H9	Q0P8E3	0.142	0.727	0.896
Q0P7U6	Q0P8E3	-0.316	0.439	0.75
Q0P7U3	Q0P8E3	-0.693	0.0894	0.529
Q0PAT2	Q0P8E3	-0.651	0.111	0.535
Q9PIK9	Q0P8E3	0.0408	0.92	0.972
Q0PA16	Q0P8E3	-0.421	0.303	0.664
Q0PC07	Q0P8E3	-0.123	0.763	0.911
Q0P7T9	Q0P8E3	-0.413	0.312	0.67
Q9PNR1	Q0P8E3	0.257	0.53	0.8
Q0PBR9	Q0P8E3	-0.439	0.282	0.651
Q0PBA6	Q0P8E3	-0.321	0.432	0.745
Q9PHM7	Q0P8E3	0.276	0.498	0.783
Q0PBM9	Q0P8E3	0.478	0.242	0.622
Q0P904	Q0P8E3	0.52	0.203	0.594
Q0PC70	Q0P8E3	0.0706	0.863	0.951
Q0PAP4	Q0P8E3	0.0123	0.976	0.992
Q0PA81	Q0P8E3	-0.413	0.311	0.67
Q0PBE5	Q0P8E3	-0.568	0.164	0.566
Q9PM99	Q0P8E3	0.578	0.157	0.562
Q9PI71	Q0P8E3	0.0434	0.915	0.971
Q0PA13	Q0P8E3	0.407	0.319	0.675
Q0PAT4	Q0P8E3	-0.204	0.617	0.845
Q0PBR6	Q0P8E3	-0.125	0.76	0.91
Q0P804	Q0P8E3	-0.129	0.751	0.906
Q0PC28	Q0P8E3	0.209	0.609	0.841
Q9PM72	Q0P8E3	-0.155	0.704	0.885
Q0P9Z6	Q0P8E3	-0.304	0.457	0.76
Q0PB16	Q0P8E3	-0.529	0.195	0.588
Q9PHL1	Q0P8E3	-0.293	0.473	0.769
Q0PAU2	Q0P8E3	0.389	0.341	0.689
Q0P7S1	Q0P8E3	-0.547	0.18	0.578
Q9PLW7	Q0P8E3	-0.37	0.365	0.705
Q0P911	Q0P8E3	-0.0344	0.933	0.977
Q9PMI3	Q0P8E3	0.159	0.697	0.882
Q0PAY2	Q0P8E3	-0.413	0.312	0.67
Q0P8X3	Q0P8E3	0.421	0.303	0.664
Q0P853	Q0P8E3	-0.371	0.363	0.703
Q0P7U9	Q0P8E3	-0.42	0.303	0.665
Q0P9U2	Q0P8E3	0.586	0.151	0.558
Q0P967	Q0P8E3	0.173	0.673	0.871
Q0P973	Q0P8E3	0.0113	0.978	0.993
Q0PAM4	Q0P8E3	-0.121	0.767	0.913
Q9PHM9	Q0P8E3	-0.0132	0.974	0.992
Q0P9M8	Q0P8E3	0.8	0.05	0.528
Q0PA85	Q0P8E3	0.0514	0.9	0.965
Q0PBG3	Q0P8E3	-0.0725	0.859	0.95
Q0PAR0	Q0P8E3	0.278	0.496	0.782
Q9PM82	Q0P8E3	0.563	0.168	0.569
Q0P849	Q0P8E3	-0.374	0.359	0.701
Q0PBP6	Q0P8E3	-0.361	0.376	0.712
Q0P9N8	Q0P8E3	-0.0326	0.936	0.978
Q0P7U8	Q0P8E3	0.738	0.0706	0.528
Q0P807	Q0P8E3	0.0829	0.839	0.942
Q9PP70	Q0P8E3	-0.221	0.588	0.831
Q9PP78	Q0P8E3	-0.254	0.535	0.802
Q9PI35	Q0P8E3	0.785	0.0544	0.528
Q0P9C6	Q0P8E3	-0.25	0.54	0.805
Q0PB54	Q0P8E3	0.161	0.694	0.88
Q0P8M1	Q0P8E3	0.671	0.1	0.531
Q0P9C0	Q0P8E3	-0.241	0.555	0.813
Q9PNP6	Q0P8E3	-0.696	0.0884	0.529
Q9PPB8	Q0P8E3	0.424	0.299	0.661
Q9PJ01	Q0P8E3	0.228	0.577	0.825
P45493	Q0P8E3	-0.0175	0.966	0.989
Q0PC66	Q0P8E3	-0.488	0.232	0.615
Q9PPM7	Q0P8E3	-0.0503	0.902	0.966
Q9PLY0	Q0P8E3	0.0845	0.836	0.941
Q0P882	Q0P8E3	0.0666	0.87	0.954
Q9PNI7	Q0P8E3	-0.109	0.79	0.922
Q0P8J8	Q0P8E3	0.108	0.791	0.923
Q0PBR4	Q0P8E3	-0.586	0.151	0.558
Q9PHW9	Q0P8E3	0.0325	0.937	0.978
Q0PAI8	Q0P8E3	0.033	0.936	0.978
Q0P923	Q0P8E3	-0.04	0.922	0.973
Q9PII2	Q0P8E3	0.43	0.293	0.657
Q0PBB1	Q0P8E3	-0.672	0.0995	0.531
Q9PIB3	Q0P8E3	-0.546	0.181	0.579
Q0P9K6	Q0P8E3	0.326	0.424	0.74
Q0P8X6	Q0P8E3	0.323	0.429	0.743
Q0P9S2	Q0P8E3	-0.288	0.48	0.773
Q0PC58	Q0P8E3	-0.487	0.233	0.616
Q9PIB9	Q0P8E3	0.411	0.314	0.672
Q0PBW9	Q0P8E3	0.74	0.0697	0.528
Q0P7Z5	Q0P8E3	0.737	0.0709	0.528
Q9PLV4	Q0P8E3	0.651	0.111	0.535
Q9PHT9	Q0P8E3	0.596	0.144	0.554
Q9PP04	Q0P8E3	0.132	0.746	0.904
Q0P9W0	Q0P8E3	-0.248	0.543	0.807
Q9PIX2	Q0P8E3	-0.224	0.583	0.828
Q0PA28	Q0P8E3	-0.233	0.569	0.821
Q0P8P2	Q0P8E3	-0.468	0.251	0.629
Q9PLX5	Q0P8E3	0.58	0.155	0.561
Q0PB14	Q0P8E3	0.451	0.269	0.641
Q0P9Q6	Q0P8E3	0.669	0.101	0.531
Q0PC60	Q0P8E3	-0.0486	0.905	0.967
Q9PI11	Q0P8E3	-0.606	0.138	0.55
Q9PM83	Q0P8E3	0.574	0.16	0.564
Q0PC52	Q0P8E3	-0.477	0.243	0.623
Q0PA00	Q0P8E3	0.0956	0.815	0.933
Q0P7V9	Q0P8E3	0.726	0.0755	0.528
Q0PBY5	Q0P8E3	-0.136	0.738	0.9
Q0PCB0	Q0P8E3	-0.637	0.119	0.539
Q0PAC0	Q0P8E3	-0.436	0.285	0.652
Q0P9V4	Q0P8E3	-0.358	0.381	0.714
Q0PBQ0	Q0P8E3	0.352	0.389	0.719
Q0P7Q6	Q0P8E3	0.485	0.235	0.617
Q9PPF3	Q0P8E3	-0.476	0.243	0.623
Q0PC50	Q0P8E3	0.507	0.214	0.602
Q9PIM2	Q0P8E3	0.232	0.569	0.821
Q0PAB6	Q0P8E3	-0.799	0.0504	0.528
Q0P8L4	Q0P8E3	-0.0246	0.952	0.984
Q0PBW6	Q0P8E3	0.121	0.767	0.913
Q9PI34	Q0P8E3	-0.37	0.365	0.705
Q0PB75	Q0P8E3	0.39	0.339	0.688
Q9PM78	Q0P8E3	-0.63	0.123	0.541
Q9PLX0	Q0P8E3	0.34	0.405	0.729
Q0PA27	Q0P8E3	0.666	0.103	0.532
Q0PA35	Q0P8E3	-0.442	0.279	0.648
Q0PC24	Q0P8E3	-0.13	0.749	0.905
Q9PI62	Q0P8E3	-0.878	0.0314	0.528
Q0PBI6	Q0P8E3	0.016	0.969	0.99
Q9PN47	Q0P8E3	0.0882	0.829	0.938
Q0P8B2	Q0P8E3	-0.0362	0.929	0.976
Q9PPJ7	Q0P8E3	0.176	0.666	0.868
Q0P9Y4	Q0P8E3	-0.402	0.325	0.679
Q0PC54	Q0P8E3	0.278	0.495	0.781
Q0P9D4	Q0P8E3	0.11	0.788	0.922
Q0PAP2	Q0P8E3	-0.208	0.611	0.842
O69302	Q0P8E3	0.0486	0.905	0.967
Q0P8L8	Q0P8E3	-0.287	0.482	0.774
Q0P7W6	Q0P8E3	-0.494	0.226	0.611
Q0PB56	Q0P8E3	0.98	0.0163	0.528
Q0PBF4	Q0P8E3	-0.447	0.274	0.645
Q0PBP4	Q0P8E3	-0.0292	0.943	0.981
Q0PB65	Q0P8E3	-0.638	0.118	0.538
Q0PC47	Q0P8E3	0.385	0.345	0.692
Q9PJ18	Q0P8E3	0.61	0.135	0.548
Q0P9Y0	Q0P8E3	0.65	0.112	0.535
Q0P8V0	Q0P8E3	-0.793	0.052	0.528
Q0PBN7	Q0P8E3	0.323	0.429	0.743
Q0P9F3	Q0P8E3	0.419	0.305	0.666
Q0PAB7	Q0P8E3	-0.207	0.611	0.842
Q0PAW2	Q0P8E3	-0.319	0.434	0.747
Q0PBA1	Q0P8E3	0.0616	0.88	0.958
Q0PBZ0	Q0P8E3	-0.0451	0.912	0.97
Q9PJ14	Q0P8E3	-0.424	0.3	0.662
Q0P9X7	Q0P8E3	0.53	0.194	0.587
Q9PHK9	Q0P8E3	-0.205	0.615	0.844
Q9PMT7	Q0P8E3	-0.184	0.651	0.861
Q9PP35	Q0P8E3	-0.0962	0.814	0.932
Q0PB23	Q0P8E3	-0.675	0.0983	0.53
Q0P9W1	Q0P8E3	-0.276	0.499	0.783
Q0P9K4	Q0P8E3	-0.287	0.482	0.774
Q9PMD4	Q0P8E3	-0.214	0.6	0.837
O87667	Q0P8E3	-0.745	0.068	0.528
Q0P8H1	Q0P8E3	-0.397	0.331	0.683
Q9PNZ0	Q0P8E3	0.349	0.392	0.721
Q0PAX8	Q0P8E3	-0.0558	0.891	0.962
Q0P832	Q0P8E3	0.302	0.459	0.761
Q0PAA7	Q0P8E3	0.551	0.177	0.576
Q9PIC8	Q0P8E3	0.693	0.0895	0.529
Q0P9X9	Q0P8E3	-0.273	0.503	0.786
Q0PBE1	Q0P8E3	0.232	0.569	0.821
Q0P7U2	Q0P8E3	0.301	0.461	0.762
Q0PCC3	Q0P8E3	0.163	0.69	0.879
Q0P7X5	Q0P8E3	-0.445	0.275	0.646
Q0P9C1	Q0P8E3	-0.24	0.556	0.814
Q0PC61	Q0P8E3	0.193	0.636	0.854
Q0PC79	Q0P8E3	0.0865	0.832	0.939
Q9PNX7	Q0P8E3	-0.0676	0.868	0.954
Q0PAR8	Q0P8E3	-0.297	0.467	0.766
Q0P9U5	Q0P8E3	0.108	0.791	0.923
Q9PN90	Q0P8E3	0.88	0.0311	0.528
Q9PMG8	Q0P8E3	-0.456	0.264	0.638
Q9PI16	Q0P8E3	-0.291	0.476	0.77
Q0PB51	Q0P8E3	0.0209	0.959	0.986
Q0PA53	Q0P8E3	0.824	0.0436	0.528
Q9PIR7	Q0P8E3	0.593	0.146	0.555
Q9PJ66	Q0P8E3	0.444	0.277	0.647
Q0PC30	Q0P8E3	0.341	0.404	0.728
Q0P857	Q0P8E3	-0.55	0.178	0.576
Q0PBE2	Q0P8E3	0.141	0.73	0.897
Q0P943	Q0P8E3	-0.339	0.406	0.729
Q9PP15	Q0P8E3	0.272	0.505	0.787
Q0P815	Q0P8E3	0.206	0.614	0.843
Q9PII8	Q0P8E3	-0.735	0.0717	0.528
Q0P9N7	Q0P8E3	-0.607	0.137	0.549
Q0P9M0	Q0P8E3	-0.0064	0.988	0.996
Q9PJ25	Q0P8E3	0.141	0.73	0.897
Q9PIK2	Q0P8E3	-0.587	0.15	0.558
Q0PBA0	Q0P8E3	-0.584	0.152	0.559
Q0P8D7	Q0P8E3	-0.405	0.321	0.676
Q0PC62	Q0P8E3	0.29	0.477	0.771
Q0P8N9	Q0P8E3	0.444	0.277	0.647
Q9PNT2	Q0P8E3	-0.324	0.427	0.742
Q9PID2	Q0P8E3	0.606	0.138	0.55
Q0P9V5	Q0P8E3	0.343	0.401	0.727
Q9PHM1	Q0P8E3	-0.383	0.348	0.694
Q9PM75	Q0P8E3	0.299	0.465	0.764
Q0PC20	Q0P8E3	-0.322	0.43	0.744
Q6TG09	Q0P8E3	0.0763	0.852	0.947
Q9PMA3	Q0P8E3	-0.00237	0.995	0.998
Q0P9A5	Q0P8E3	0.108	0.791	0.923
Q0P9G5	Q0P8E3	-0.0905	0.824	0.937
Q9PHT8	Q0P8E3	0.515	0.207	0.597
Q9PMS2	Q0P8E3	-0.664	0.104	0.532
Q0P8V3	Q0P8E3	0.817	0.0455	0.528
Q0PAY7	Q0P8E3	-0.586	0.151	0.558
Q9PLY7	Q0P8E3	0.417	0.307	0.667
Q0PB30	Q0P8E3	-0.437	0.285	0.652
Q0P978	Q0P8E3	0.55	0.178	0.576
Q0P912	Q0P8E3	-0.532	0.192	0.586
Q9PN54	Q0P8E3	-0.238	0.56	0.816
Q0P8B3	Q0P8E3	0.0541	0.895	0.963
Q0PBF7	Q0P8E3	-0.0506	0.901	0.966
Q0PBV0	Q0P8E3	0.496	0.224	0.61
Q0P937	Q0P8E3	-0.622	0.127	0.544
O69301	Q0P8E3	0.35	0.391	0.72
Q9PIZ1	Q0P8E3	-0.31	0.448	0.755
Q0PBY7	Q0P8E3	0.602	0.14	0.551
Q9PHN0	Q0P8E3	0.119	0.771	0.914
Q0P8P1	Q0P8E3	0.362	0.375	0.711
Q0P930	Q0P8E3	-0.197	0.629	0.851
Q0PA24	Q0P8E3	-0.119	0.77	0.914
Q9PJ31	Q0P8E3	-0.155	0.704	0.885
Q0P8W3	Q0P8E3	0.229	0.575	0.824
Q0P8Z0	Q0P8E3	-0.134	0.742	0.902
Q9PI18	Q0P8E3	0.122	0.764	0.911
Q0P9Z0	Q0P8E3	0.786	0.0542	0.528
Q0P9A1	Q0P8E3	-0.462	0.258	0.634
Q0P9W6	Q0P8E3	0.0693	0.865	0.952
Q0P8D9	Q0P8E3	0.0975	0.811	0.931
Q0PBQ7	Q0P8E3	0.504	0.217	0.604
Q0P8J1	Q0P8E3	-0.815	0.046	0.528
Q9PN20	Q0P8E3	0.661	0.105	0.532
Q0P9H2	Q0P8E3	-0.107	0.793	0.924
Q0PBV1	Q0P8E3	-0.28	0.493	0.78
Q0P7V6	Q0P8E3	0.395	0.333	0.684
Q0P842	Q0P8E3	0.494	0.226	0.611
Q9PN86	Q0P8E3	0.18	0.659	0.865
Q0P8M9	Q0P8E3	0.0653	0.873	0.955
Q0P7S6	Q0P8E3	-0.145	0.723	0.894
Q9PLY2	Q0P8E3	-0.0239	0.953	0.984
Q0PC43	Q0P8E3	-0.202	0.621	0.847
Q0PAG2	Q0P8E3	0.522	0.201	0.593
Q0PB72	Q0P8E3	0.249	0.542	0.806
Q0PB73	Q0P8E3	0.44	0.282	0.65
Q9PIB8	Q0P8E3	-0.199	0.626	0.849
Q0PC27	Q0P8E3	0.844	0.0386	0.528
Q46106	Q0P8E3	0.165	0.687	0.877
Q9PLY5	Q0P8E3	0.452	0.268	0.641
Q9JN05	Q0P8E3	-0.257	0.529	0.799
Q0PAS3	Q0P8E3	0.404	0.322	0.677
Q0P839	Q0P8E3	-0.302	0.459	0.761
Q0PC14	Q0P8E3	-0.383	0.348	0.694
Q0P8K0	Q0P8E3	0.375	0.359	0.701
Q0P8A8	Q0P8E3	0.359	0.379	0.713
Q0PAL6	Q0P8E3	-0.217	0.596	0.834
Q0PAU4	Q0P8E3	0.101	0.804	0.928
Q9PMN3	Q0P8E3	0.811	0.0469	0.528
Q0PA95	Q0P8E3	-0.555	0.174	0.573
Q0P892	Q0P8E3	-0.227	0.577	0.825
Q0PAQ9	Q0P8E3	-0.508	0.213	0.602
Q9PIR1	Q0P8E3	-0.791	0.0526	0.528
Q0PC37	Q0P8E3	0.687	0.0925	0.529
Q0PC90	Q0P8E3	-0.72	0.0779	0.528
Q0PB44	Q0P8E3	-0.281	0.491	0.779
Q0PAF4	Q0P8E3	0.144	0.724	0.894
Q9PM68	Q0P8E3	-0.107	0.793	0.923
Q9PII7	Q0P8E3	-0.624	0.127	0.543
Q0PB62	Q0P8E3	0.276	0.499	0.783
Q0P9Q9	Q0P8E3	-0.324	0.427	0.742
Q0PB49	Q0P8E3	0.671	0.1	0.531
Q9PI73	Q0P8E3	-0.618	0.13	0.545
Q0PCA6	Q0P8E3	-0.346	0.397	0.724
Q0PBD5	Q0P8E3	0.424	0.299	0.662
Q0P7Z1	Q0P8E3	-0.16	0.696	0.881
Q0PA87	Q0P8E3	-0.402	0.325	0.679
Q0P7V1	Q0P8E3	-0.648	0.112	0.535
Q0P905	Q0P8E3	-0.102	0.803	0.928
Q0PAC8	Q0P8E3	-0.782	0.0556	0.528
Q9PP06	Q0P8E3	-0.0766	0.851	0.947
Q0PBX5	Q0P8E3	0.249	0.542	0.806
Q9PIE4	Q0P8E3	0.00502	0.99	0.997
O52908	Q0P8E3	0.286	0.484	0.775
P0C634	Q0P8E3	-0.261	0.523	0.796
Q0P9P5	Q0P8E3	-0.79	0.0528	0.528
Q0PC46	Q0P8E3	0.667	0.102	0.532
Q0PC33	Q0P8E3	-0.109	0.789	0.922
Q0PC34	Q0P8E3	0.408	0.317	0.674
Q0P8L5	Q0P8E3	0.211	0.606	0.839
Q0PB02	Q0P8E3	0.596	0.144	0.554
Q0P8U8	Q0P8E3	-0.268	0.512	0.79
Q9PLX7	Q0P8E3	0.106	0.796	0.925
Q9PP85	Q0P8E3	0.0851	0.835	0.94
Q9ZAH3	Q0P8E3	0.448	0.273	0.644
Q9PIF2	Q0P8E3	0.537	0.188	0.583
Q0PBZ3	Q0P8E3	0.383	0.348	0.694
Q9PIK6	Q0P8E3	0.591	0.148	0.556
Q0P9L1	Q0P8E3	-0.527	0.197	0.59
Q0P8Y1	Q0P8E3	0.341	0.403	0.728
Q0PBS9	Q0P8E3	0.199	0.625	0.849
Q9PPI9	Q0P8E3	-0.411	0.314	0.672
Q0PC26	Q0P8E3	-0.75	0.0663	0.528
Q9PN24	Q0P8E3	-0.16	0.695	0.881
Q0PAC6	Q0P8E3	-0.476	0.244	0.624
Q9PM85	Q0P8E3	0.0272	0.947	0.982
Q9PHM8	Q0P8E3	-0.131	0.749	0.905
O69300	Q0P8E3	0.0383	0.925	0.974
Q0PAX0	Q0P8E3	0.106	0.795	0.924
Q9PIB4	Q0P8E3	-0.24	0.557	0.814
Q0P8N7	Q0P8E3	0.542	0.185	0.581
Q0P9L9	Q0P8E3	0.0999	0.807	0.929
Q0PBA5	Q0P8E3	-0.486	0.234	0.616
Q0PA14	Q0P8E3	0.891	0.0291	0.528
Q9PJ28	Q0P8E3	0.233	0.568	0.82
Q9PMK5	Q0P8E3	-0.19	0.641	0.856
Q0P9Z2	Q0P8E3	0.455	0.265	0.639
Q0P9N4	Q0P8E3	0.35	0.392	0.721
Q0PAI4	Q0P8E3	-0.396	0.332	0.683
Q9PNB4	Q0P8E3	-0.441	0.28	0.649
Q0P9I5	Q0P8E3	-0.718	0.0787	0.528
Q0PC56	Q0P8E3	0.405	0.321	0.676
Q0PA33	Q0P8E3	0.0541	0.895	0.963
Q0P8A4	Q0P8E3	-0.588	0.15	0.557
Q0P9T4	Q0P8E3	-0.274	0.503	0.785
Q0P8W8	Q0P8E3	-0.461	0.259	0.635
Q9PPC1	Q0P8E3	0.222	0.586	0.829
Q0PC97	Q0P8E3	-0.462	0.258	0.633
Q0PAH3	Q0P8E3	0.306	0.454	0.758
Q0P9G0	Q0P8E3	0.00866	0.983	0.994
Q0P972	Q0P8E3	0.456	0.264	0.638
Q0P950	Q0P8E3	-0.464	0.255	0.632
Q0P926	Q0P8E3	-0.468	0.252	0.629
Q9PMQ6	Q0P8E3	-0.697	0.0877	0.529
Q0P8B5	Q0P8E3	-0.368	0.367	0.706
Q0P9C7	Q0P8E3	-0.226	0.58	0.826
Q0PB33	Q0P8E3	-0.767	0.0604	0.528
Q9PPD9	Q0P8E3	0.286	0.483	0.774
Q0P8S2	Q0P8E3	-0.136	0.739	0.901
Q9PN97	Q0P8E3	-0.313	0.443	0.752
Q0PBU4	Q0P8E3	0.702	0.0853	0.528
Q9PHW6	Q0P8E3	-0.137	0.737	0.9
Q9PJ85	Q0P8E3	-0.344	0.399	0.725
Q9PMK3	Q0P8E3	0.584	0.152	0.559
Q9PM74	Q0P8E3	-0.484	0.236	0.618
Q0P8C6	Q0P8E3	0.132	0.746	0.904
Q0PAY0	Q0P8E3	0.328	0.422	0.739
Q0P989	Q0P8E3	0.209	0.609	0.841
Q0P9J6	Q0P8E3	-0.598	0.143	0.553
Q9PMV3	Q0P8E3	0.891	0.029	0.528
Q0PA86	Q0P8E3	-0.294	0.471	0.768
Q0P9C8	Q0P8E3	-0.306	0.453	0.757
Q9PPK3	Q0P8E3	0.495	0.226	0.611
Q0PBG9	Q0P8E3	0.438	0.283	0.651
Q0P9Q0	Q0P8E3	-0.243	0.552	0.812
Q9PNK3	Q0P8E3	-0.6	0.142	0.552
Q0P900	Q0P8E3	-0.0285	0.944	0.981
Q0PAN5	Q0P8E3	-0.109	0.789	0.922
Q9PIC0	Q0P8E3	0.0191	0.963	0.987
Q9PM24	Q0P8E3	-0.187	0.647	0.859
Q46125	Q0P8E3	0.509	0.213	0.601
Q0PBX9	Q0P8E3	-0.15	0.714	0.889
Q0P8A0	Q0P8E3	-0.233	0.569	0.821
Q0P9Q7	Q0P8E3	0.134	0.744	0.903
Q0P927	Q0P8E3	-0.268	0.512	0.79
Q0P9D3	Q0P8E3	0.478	0.242	0.622
Q0PAJ1	Q0P8E3	0.14	0.732	0.898
Q0PBN4	Q0P8E3	0.801	0.0499	0.528
Q0P7V0	Q0P8E3	-0.234	0.566	0.819
Q0P9D5	Q0P8E3	-0.351	0.39	0.72
Q0P942	Q0P8E3	-0.583	0.153	0.559
Q9PI32	Q0P8E3	-0.529	0.195	0.589
Q0P9V7	Q0P8E3	0.914	0.0252	0.528
Q0PCB7	Q0P8E3	0.13	0.75	0.905
Q0PA49	Q0P8E3	0.031	0.939	0.979
Q0PAV4	Q0P8E3	0.541	0.185	0.581
Q0PAC9	Q0P8E3	-0.0454	0.911	0.969
Q0P855	Q0P8E3	-0.615	0.132	0.546
Q9PIQ0	Q0P8E3	0.235	0.564	0.818
Q9PHY2	Q0P8E3	-0.0281	0.945	0.982
Q0P8C5	Q0P8E3	0.345	0.399	0.725
Q0PAM5	Q0P8E3	-0.172	0.674	0.872
Q0PA34	Q0P8E3	0.23	0.573	0.823
Q0PC44	Q0P8E3	-0.176	0.666	0.868
Q9PI08	Q0P8E3	-0.229	0.575	0.824
Q0P8X0	Q0P8E3	0.787	0.054	0.528
Q0P8X9	Q0P8E3	0.0125	0.976	0.992
Q0P7Y0	Q0P8E3	-0.475	0.245	0.624
Q0PB04	Q0P8E3	0.384	0.347	0.693
Q0P8Q4	Q0P8E3	-0.126	0.758	0.909
Q9PII5	Q0P8E3	-0.4	0.327	0.681
Q9PIH3	Q0P8E3	0.0693	0.865	0.952
Q0P8U7	Q0P8E3	-0.00375	0.993	0.997
P0C633	Q0P8E3	0.508	0.213	0.602
Q0PAV7	Q0P8E3	0.285	0.485	0.776
Q0P8A9	Q0P8E3	0.23	0.574	0.823
Q0P9Z5	Q0P8E3	-0.108	0.791	0.923
Q0P9E6	Q0P8E3	-0.0773	0.85	0.946
Q0PBS4	Q0P8E3	0.699	0.0867	0.529
Q0P8J4	Q0P8E3	0.536	0.189	0.584
Q0P820	Q0P8E3	-0.0665	0.871	0.954
Q0P8H2	Q0P8E3	-0.375	0.358	0.7
Q0P863	Q0P8E3	-0.221	0.589	0.831
Q9PPC2	Q0P8E3	-0.0812	0.842	0.943
Q0PB07	Q0P8E3	-0.106	0.795	0.924
Q0PAF7	Q0P8E3	0.00974	0.981	0.994
Q9PI58	Q0P8E3	0.204	0.618	0.845
Q9PM77	Q0P8E3	-0.543	0.183	0.58
Q0P8C8	Q0P8E3	0.259	0.525	0.797
Q0PB50	Q0P8E3	0.0612	0.881	0.958
Q0P8V1	Q0P8E3	-0.494	0.226	0.611
Q0PBJ1	Q0P8E3	-0.0852	0.835	0.94
P41257	Q0P8E3	0.584	0.152	0.559
Q0PA05	Q0P8E3	-0.545	0.182	0.579
Q0PAG4	Q0P8E3	-0.0717	0.861	0.95
Q0PCA2	Q0P8E3	0.345	0.398	0.725
Q0PAL5	Q0P8E3	-0.308	0.451	0.756
Q0P7R6	Q0P8E3	0.472	0.247	0.626
Q0P8A3	Q0P8E3	-0.292	0.475	0.77
Q0P826	Q0P8E3	-0.713	0.0807	0.528
Q0PAA2	Q0P8E3	0.364	0.372	0.709
Q0P985	Q0P8E3	0.266	0.514	0.791
Q0PBF9	Q0P8E3	0.471	0.249	0.627
Q9PPL4	Q0P8E3	0.451	0.269	0.642
Q0P9C9	Q0P8E3	-0.425	0.298	0.661
Q0P9N3	Q0P8E3	0.461	0.259	0.634
Q0P9P7	Q0P8E3	0.186	0.649	0.86
Q46124	Q0P8E3	-0.858	0.0356	0.528
Q9PNN7	Q0P8E3	0.43	0.292	0.657
Q0PBN3	Q0P8E3	-0.355	0.384	0.716
Q0PBZ4	Q0P8E3	0.407	0.319	0.675
Q9PMC8	Q0P8E3	-0.143	0.725	0.895
Q9PM40	Q0P8E3	-0.274	0.502	0.785
Q0PBM8	Q0P8E3	0.097	0.812	0.932
Q0PA58	Q0P8E3	-0.106	0.796	0.925
Q0P9D0	Q0P8E3	0.862	0.0347	0.528
Q0PAH6	Q0P8E3	0.327	0.423	0.74
Q0P8U6	Q0P8E3	0.88	0.0312	0.528
Q9PIZ5	Q0P8E3	-0.56	0.17	0.571
P45492	Q0P8E3	0.412	0.313	0.671
O69303	Q0P8E3	0.0918	0.822	0.936
Q9PM76	Q0P8E3	-0.754	0.0648	0.528
Q9PHL0	Q0P8E3	-0.39	0.34	0.689
Q0PC22	Q0P8E3	0.0719	0.86	0.95
Q0P8Z5	Q0P8E3	0.476	0.244	0.624
Q0PBJ0	Q0P8E3	-0.261	0.522	0.796
Q0PBU9	Q0P8E3	-0.295	0.469	0.767
Q9PPJ5	Q0P8E3	-0.1	0.807	0.929
Q0P8Y4	Q0P8E3	0.065	0.873	0.955
Q9PIS2	Q0P8E3	-0.45	0.27	0.642
P56963	Q0P8E3	0.115	0.777	0.917
Q9PMZ6	Q0P8E3	-0.57	0.163	0.566
Q0P9G2	Q0P8E3	-0.397	0.331	0.683
Q9PIG7	Q0P8E3	0.175	0.667	0.869
Q0PB83	Q0P8E3	0.169	0.679	0.874
Q9PPJ3	Q0P8E3	-0.184	0.653	0.862
Q0P9F7	Q0P8E3	-0.324	0.428	0.743
Q0P9Q4	Q0P8E3	-0.422	0.301	0.663
Q0P9M1	Q0P8E3	0.404	0.322	0.677
Q0P8H0	Q0P8E3	-0.0896	0.826	0.937
Q9PHW3	Q0P8E3	-0.095	0.816	0.933
Q0P9N9	Q0P8E3	-0.377	0.356	0.699
Q0PAB4	Q0P8E3	-0.14	0.731	0.897
Q0P7X7	Q0P8E3	-0.774	0.058	0.528
Q0P8G1	Q0P8E3	0.633	0.121	0.54
Q0PAM1	Q0P8E3	-0.226	0.58	0.826
Q9PLY8	Q0P8E3	0.218	0.593	0.833
Q0P8I9	Q0P8E3	0.0719	0.86	0.95
Q0PBV6	Q0P8E3	-0.425	0.297	0.66
Q9PHU4	Q0P8E3	0.568	0.164	0.567
Q0P8W4	Q0P8E3	-0.147	0.719	0.892
Q9PJ20	Q0P8E3	0.253	0.535	0.802
Q0P803	Q0P8E3	0.0417	0.919	0.972
Q0PAB9	Q0P8E3	-0.686	0.0928	0.529
Q0PBX8	Q0P8E3	0.164	0.688	0.878
Q0P9I8	Q0P8E3	0.226	0.58	0.826
Q0PA99	Q0P8E3	0.382	0.349	0.694
Q0P7Y5	Q0P8E3	0.284	0.486	0.776
Q0P962	Q0P8E3	-0.641	0.116	0.537
Q0P8L9	Q0P8E3	0.633	0.121	0.54
Q0P9X6	Q0P8E3	-0.256	0.53	0.8
Q0PBR5	Q0P8E3	0.635	0.12	0.539
Q0PB96	Q0P8E3	-0.841	0.0394	0.528
Q0PA70	Q0P8E3	-0.332	0.416	0.735
Q0PBK2	Q0P8E3	-0.163	0.689	0.879
Q0P9J4	Q0P8E3	0.175	0.668	0.869
Q9PMU9	Q0P8E3	-0.257	0.529	0.799
Q0PAU3	Q0P8E3	0.485	0.235	0.617
Q0P8W7	Q0P8E3	0.708	0.0829	0.528
Q9PIH8	Q0P8E3	-0.363	0.374	0.71
Q9PIR8	Q0P8E3	-0.297	0.468	0.766
Q0PBD0	Q0P8E3	-0.377	0.355	0.698
Q0P8C7	Q9PJ21	0.151	0.712	0.889
Q0P8F5	Q9PJ21	-0.14	0.733	0.898
Q0P8K1	Q9PJ21	-0.285	0.485	0.776
Q0P8V7	Q9PJ21	0.494	0.226	0.611
Q0P921	Q9PJ21	-0.446	0.274	0.645
Q0P946	Q9PJ21	0.144	0.725	0.895
Q0P9B6	Q9PJ21	-0.21	0.607	0.84
Q0P9Q2	Q9PJ21	0.424	0.299	0.662
Q0P9X5	Q9PJ21	-0.178	0.663	0.867
Q0PA26	Q9PJ21	0.542	0.184	0.58
Q0PA67	Q9PJ21	-0.549	0.179	0.577
Q0PAL4	Q9PJ21	-0.467	0.253	0.63
Q0PAL9	Q9PJ21	0.334	0.414	0.734
Q0PB59	Q9PJ21	-0.685	0.0936	0.529
Q0PBT5	Q9PJ21	0.882	0.0307	0.528
Q0PBT9	Q9PJ21	0.457	0.263	0.638
Q9PI38	Q9PJ21	-0.414	0.311	0.67
Q9PN25	Q9PJ21	0.11	0.788	0.921
Q9PNQ6	Q9PJ21	-0.236	0.563	0.817
Q0PA68	Q9PJ21	-0.123	0.763	0.911
Q0PAT5	Q9PJ21	0.832	0.0416	0.528
Q0PBP0	Q9PJ21	0.47	0.25	0.628
Q0PCA5	Q9PJ21	-0.731	0.0735	0.528
Q9PHR3	Q9PJ21	-0.95	0.0199	0.528
Q0P8K9	Q9PJ21	-0.362	0.375	0.711
Q0P9R0	Q9PJ21	-0.36	0.377	0.712
Q0PAK3	Q9PJ21	0.57	0.162	0.566
Q0PB70	Q9PJ21	-0.334	0.413	0.734
Q0PBA4	Q9PJ21	-0.745	0.068	0.528
Q9PLX1	Q9PJ21	-0.0111	0.978	0.993
Q0P880	Q9PJ21	0.225	0.582	0.827
Q0PAR2	Q9PJ21	0.0864	0.832	0.94
Q0PBB3	Q9PJ21	-0.857	0.0358	0.528
Q9PP76	Q9PJ21	0.171	0.676	0.873
P0C631	Q9PJ21	-0.449	0.272	0.643
Q9PN98	Q9PJ21	0.937	0.0217	0.528
Q0PAS0	Q9PJ21	0.0498	0.903	0.966
Q46104	Q9PJ21	-0.521	0.202	0.593
Q0PAX9	Q9PJ21	-0.241	0.554	0.813
Q0P919	Q9PJ21	0.933	0.0223	0.528
Q9PJB0	Q9PJ21	-0.434	0.288	0.655
Q0PBH3	Q9PJ21	-0.505	0.216	0.604
Q0PB84	Q9PJ21	0.632	0.121	0.54
Q0PAN9	Q9PJ21	0.557	0.172	0.572
Q9PLX8	Q9PJ21	-0.548	0.18	0.577
Q0P8K6	Q9PJ21	0.456	0.264	0.638
Q9PNJ0	Q9PJ21	0.252	0.537	0.803
Q0PA77	Q9PJ21	-0.194	0.635	0.854
Q0P7V5	Q9PJ21	-0.168	0.681	0.875
Q9PIK8	Q9PJ21	-0.553	0.175	0.574
Q0P8D3	Q9PJ21	0.252	0.538	0.804
Q0PAI5	Q9PJ21	-0.11	0.788	0.921
Q0P8U0	Q9PJ21	-0.118	0.773	0.915
Q0P9Q1	Q9PJ21	0.74	0.07	0.528
Q0P9D1	Q9PJ21	-0.978	0.0166	0.528
Q0P8D5	Q9PJ21	-0.914	0.0252	0.528
Q0PC96	Q9PJ21	0.782	0.0554	0.528
Q0PAQ7	Q9PJ21	0.53	0.194	0.587
Q0P961	Q9PJ21	0.768	0.06	0.528
Q0P9N0	Q9PJ21	0.757	0.0638	0.528
Q0PBR7	Q9PJ21	-0.717	0.0791	0.528
Q0P9V0	Q9PJ21	0.514	0.208	0.598
Q0P885	Q9PJ21	-0.45	0.27	0.642
Q0P7X1	Q9PJ21	-0.493	0.227	0.612
Q0PAH7	Q9PJ21	0.815	0.0459	0.528
Q0P8U9	Q9PJ21	-0.322	0.43	0.744
Q0P8J7	Q9PJ21	0.431	0.291	0.657
Q0PB97	Q9PJ21	0.48	0.24	0.621
Q0P9A3	Q9PJ21	0.906	0.0265	0.528
Q0P9S0	Q9PJ21	0.958	0.019	0.528
Q0PBP9	Q9PJ21	-0.873	0.0325	0.528
Q0PBJ4	Q9PJ21	0.527	0.197	0.589
Q9PM71	Q9PJ21	-0.51	0.212	0.601
Q0PAH9	Q9PJ21	0.752	0.0654	0.528
Q9PIB6	Q9PJ21	-0.671	0.1	0.531
Q0PAK5	Q9PJ21	-0.366	0.37	0.708
Q0P868	Q9PJ21	0.376	0.358	0.7
Q0P7T4	Q9PJ21	-0.0952	0.816	0.933
Q9PLX9	Q9PJ21	0.372	0.362	0.702
Q0P896	Q9PJ21	0.918	0.0245	0.528
Q0P976	Q9PJ21	0.173	0.672	0.871
Q0PB11	Q9PJ21	0.502	0.219	0.606
Q9PP34	Q9PJ21	-0.00752	0.985	0.995
Q0P851	Q9PJ21	0.334	0.413	0.734
Q0P8U3	Q9PJ21	-0.272	0.505	0.786
Q0P9F1	Q9PJ21	0.512	0.21	0.599
Q0PC18	Q9PJ21	-0.421	0.302	0.664
Q0P8U1	Q9PJ21	0.12	0.769	0.913
Q0PB00	Q9PJ21	-0.953	0.0196	0.528
Q9PIH5	Q9PJ21	0.157	0.7	0.883
Q0PAY6	Q9PJ21	-0.872	0.0326	0.528
Q0PA61	Q9PJ21	0.23	0.573	0.823
Q0P9V2	Q9PJ21	-0.321	0.432	0.745
Q0PA15	Q9PJ21	-0.534	0.191	0.585
Q9PMD2	Q9PJ21	0.686	0.0929	0.529
Q9PJ54	Q9PJ21	-0.142	0.727	0.896
Q0P891	Q9PJ21	0.804	0.0489	0.528
Q0PAS1	Q9PJ21	0.792	0.0525	0.528
Q0PBP1	Q9PJ21	0.804	0.0489	0.528
Q0P8C1	Q9PJ21	0.803	0.0491	0.528
Q0P922	Q9PJ21	0.751	0.0659	0.528
Q0PAV5	Q9PJ21	-0.678	0.0968	0.53
Q0P850	Q9PJ21	-0.579	0.156	0.561
Q0P9K0	Q9PJ21	0.917	0.0248	0.528
Q0P8J3	Q9PJ21	0.483	0.237	0.619
Q9PIZ3	Q9PJ21	-0.261	0.523	0.796
Q9PNA7	Q9PJ21	0.928	0.023	0.528
Q0P9P1	Q9PJ21	-0.301	0.46	0.762
Q0P822	Q9PJ21	0.709	0.0824	0.528
Q9PLW2	Q9PJ21	-0.0675	0.869	0.954
Q0PB81	Q9PJ21	-0.537	0.189	0.584
Q0PB13	Q9PJ21	-0.708	0.0831	0.528
Q0P9X3	Q9PJ21	0.795	0.0515	0.528
Q9PPI1	Q9PJ21	0.863	0.0346	0.528
Q9PHT7	Q9PJ21	0.316	0.439	0.749
Q0PAI7	Q9PJ21	-0.423	0.3	0.662
Q0PA50	Q9PJ21	0.964	0.0182	0.528
Q0P8J5	Q9PJ21	-0.447	0.273	0.644
Q0P8I4	Q9PJ21	-0.402	0.325	0.679
Q9PNY0	Q9PJ21	0.252	0.536	0.803
O69294	Q9PJ21	-0.469	0.25	0.629
Q9PI64	Q9PJ21	-0.198	0.627	0.85
Q0P933	Q9PJ21	-0.415	0.31	0.669
Q0PB71	Q9PJ21	0.596	0.144	0.554
Q0PAG0	Q9PJ21	0.681	0.0951	0.529
Q9PPJ4	Q9PJ21	-0.0211	0.959	0.986
Q0PC09	Q9PJ21	-0.774	0.0581	0.528
Q0P9W9	Q9PJ21	-0.375	0.359	0.7
Q0PAH8	Q9PJ21	0.303	0.458	0.76
Q0PCA4	Q9PJ21	-0.0405	0.921	0.973
Q0P9H9	Q9PJ21	-0.586	0.151	0.558
Q0P7U6	Q9PJ21	-0.273	0.504	0.786
Q0P7U3	Q9PJ21	-0.828	0.0425	0.528
Q0PAT2	Q9PJ21	-0.195	0.632	0.852
Q9PIK9	Q9PJ21	-0.219	0.592	0.833
Q0PA16	Q9PJ21	0.164	0.687	0.878
Q0PC07	Q9PJ21	-0.549	0.179	0.577
Q0P7T9	Q9PJ21	-0.938	0.0216	0.528
Q9PNR1	Q9PJ21	0.928	0.023	0.528
Q0PBR9	Q9PJ21	0.269	0.509	0.789
Q0PBA6	Q9PJ21	-0.857	0.0357	0.528
Q9PHM7	Q9PJ21	0.792	0.0524	0.528
Q0PBM9	Q9PJ21	-0.0623	0.879	0.957
Q0P904	Q9PJ21	0.811	0.047	0.528
Q0PC70	Q9PJ21	0.544	0.182	0.579
Q0PAP4	Q9PJ21	0.285	0.485	0.776
Q0PA81	Q9PJ21	0.0927	0.82	0.935
Q0PBE5	Q9PJ21	-0.982	0.0162	0.528
Q9PM99	Q9PJ21	0.113	0.782	0.919
Q9PI71	Q9PJ21	0.0615	0.88	0.958
Q0PA13	Q9PJ21	0.119	0.771	0.914
Q0PAT4	Q9PJ21	-0.0349	0.932	0.977
Q0PBR6	Q9PJ21	-0.83	0.0421	0.528
Q0P804	Q9PJ21	0.513	0.209	0.599
Q0PC28	Q9PJ21	0.157	0.701	0.884
Q9PM72	Q9PJ21	-0.877	0.0317	0.528
Q0P9Z6	Q9PJ21	-0.398	0.33	0.682
Q0PB16	Q9PJ21	-0.546	0.181	0.579
Q9PHL1	Q9PJ21	-0.835	0.0408	0.528
Q0PAU2	Q9PJ21	0.941	0.0212	0.528
Q0P7S1	Q9PJ21	-0.824	0.0435	0.528
Q9PLW7	Q9PJ21	-0.545	0.182	0.579
Q0P911	Q9PJ21	-0.452	0.268	0.641
Q9PMI3	Q9PJ21	-0.535	0.19	0.584
Q0PAY2	Q9PJ21	-0.641	0.117	0.537
Q0P8X3	Q9PJ21	0.426	0.297	0.66
Q0P853	Q9PJ21	0.00449	0.991	0.997
Q0P7U9	Q9PJ21	-0.517	0.206	0.596
Q0P9U2	Q9PJ21	0.861	0.0349	0.528
Q0P967	Q9PJ21	0.72	0.0778	0.528
Q0P973	Q9PJ21	0.405	0.322	0.677
Q0PAM4	Q9PJ21	-0.207	0.612	0.842
Q9PHM9	Q9PJ21	0.603	0.14	0.551
Q0P9M8	Q9PJ21	0.581	0.154	0.56
Q0PA85	Q9PJ21	0.778	0.0566	0.528
Q0PBG3	Q9PJ21	0.382	0.35	0.695
Q0PAR0	Q9PJ21	-0.502	0.219	0.606
Q9PM82	Q9PJ21	0.677	0.0971	0.53
Q0P849	Q9PJ21	-0.724	0.076	0.528
Q0PBP6	Q9PJ21	-0.0296	0.942	0.98
Q0P9N8	Q9PJ21	-0.568	0.164	0.566
Q0P7U8	Q9PJ21	0.506	0.216	0.603
Q0P807	Q9PJ21	0.339	0.406	0.73
Q9PP70	Q9PJ21	0.51	0.211	0.6
Q9PP78	Q9PJ21	-0.529	0.195	0.588
Q9PI35	Q9PJ21	0.446	0.275	0.645
Q0P9C6	Q9PJ21	-0.425	0.298	0.661
Q0PB54	Q9PJ21	0.62	0.129	0.544
Q0P8M1	Q9PJ21	-0.0319	0.938	0.979
Q0P9C0	Q9PJ21	0.0109	0.979	0.993
Q9PNP6	Q9PJ21	0.175	0.668	0.869
Q9PPB8	Q9PJ21	0.95	0.02	0.528
Q9PJ01	Q9PJ21	0.405	0.321	0.676
P45493	Q9PJ21	-0.505	0.216	0.604
Q0PC66	Q9PJ21	-0.619	0.129	0.545
Q9PPM7	Q9PJ21	0.759	0.0631	0.528
Q9PLY0	Q9PJ21	-0.0927	0.82	0.935
Q0P882	Q9PJ21	-0.215	0.598	0.836
Q9PNI7	Q9PJ21	-0.57	0.162	0.566
Q0P8J8	Q9PJ21	-0.374	0.359	0.701
Q0PBR4	Q9PJ21	0.244	0.551	0.811
Q9PHW9	Q9PJ21	0.403	0.324	0.678
Q0PAI8	Q9PJ21	-0.241	0.555	0.813
Q0P923	Q9PJ21	0.0496	0.903	0.966
Q9PII2	Q9PJ21	0.286	0.483	0.775
Q0PBB1	Q9PJ21	-0.956	0.0192	0.528
Q9PIB3	Q9PJ21	0.272	0.506	0.787
Q0P9K6	Q9PJ21	0.576	0.158	0.563
Q0P8X6	Q9PJ21	-0.0876	0.83	0.939
Q0P9S2	Q9PJ21	-0.948	0.0203	0.528
Q0PC58	Q9PJ21	-0.977	0.0167	0.528
Q9PIB9	Q9PJ21	0.112	0.784	0.92
Q0PBW9	Q9PJ21	0.83	0.0419	0.528
Q0P7Z5	Q9PJ21	0.829	0.0424	0.528
Q9PLV4	Q9PJ21	0.32	0.434	0.746
Q9PHT9	Q9PJ21	-0.129	0.752	0.907
Q9PP04	Q9PJ21	0.541	0.185	0.581
Q0P9W0	Q9PJ21	0.389	0.34	0.689
Q9PIX2	Q9PJ21	-0.0846	0.836	0.941
Q0PA28	Q9PJ21	0.226	0.581	0.827
Q0P8P2	Q9PJ21	-0.097	0.812	0.932
Q9PLX5	Q9PJ21	-0.339	0.406	0.73
Q0PB14	Q9PJ21	-0.0898	0.826	0.937
Q0P9Q6	Q9PJ21	0.926	0.0233	0.528
Q0PC60	Q9PJ21	-0.451	0.269	0.642
Q9PI11	Q9PJ21	0.284	0.487	0.777
Q9PM83	Q9PJ21	0.189	0.644	0.858
Q0PC52	Q9PJ21	-0.637	0.119	0.539
Q0PA00	Q9PJ21	0.00218	0.996	0.999
Q0P7V9	Q9PJ21	0.793	0.0522	0.528
Q0PBY5	Q9PJ21	0.75	0.0663	0.528
Q0PCB0	Q9PJ21	-0.686	0.093	0.529
Q0PAC0	Q9PJ21	-0.547	0.18	0.578
Q0P9V4	Q9PJ21	-0.597	0.144	0.554
Q0PBQ0	Q9PJ21	0.511	0.21	0.6
Q0P7Q6	Q9PJ21	-0.335	0.412	0.733
Q9PPF3	Q9PJ21	-0.217	0.595	0.834
Q0PC50	Q9PJ21	0.798	0.0506	0.528
Q9PIM2	Q9PJ21	0.137	0.738	0.9
Q0PAB6	Q9PJ21	-0.603	0.14	0.551
Q0P8L4	Q9PJ21	0.558	0.172	0.572
Q0PBW6	Q9PJ21	-0.718	0.0785	0.528
Q9PI34	Q9PJ21	-0.382	0.35	0.695
Q0PB75	Q9PJ21	0.507	0.215	0.603
Q9PM78	Q9PJ21	-0.484	0.236	0.618
Q9PLX0	Q9PJ21	0.254	0.534	0.802
Q0PA27	Q9PJ21	0.809	0.0476	0.528
Q0PA35	Q9PJ21	-0.967	0.0178	0.528
Q0PC24	Q9PJ21	0.726	0.0755	0.528
Q9PI62	Q9PJ21	-0.257	0.529	0.799
Q0PBI6	Q9PJ21	-0.457	0.263	0.637
Q9PN47	Q9PJ21	0.544	0.183	0.579
Q0P8B2	Q9PJ21	0.0403	0.921	0.973
Q9PPJ7	Q9PJ21	-0.124	0.761	0.91
Q0P9Y4	Q9PJ21	0.545	0.182	0.579
Q0PC54	Q9PJ21	0.505	0.216	0.604
Q0P9D4	Q9PJ21	-0.431	0.291	0.657
Q0PAP2	Q9PJ21	0.467	0.253	0.63
O69302	Q9PJ21	0.328	0.422	0.739
Q0P8L8	Q9PJ21	-0.496	0.224	0.61
Q0P7W6	Q9PJ21	-0.854	0.0364	0.528
Q0PB56	Q9PJ21	0.555	0.174	0.573
Q0PBF4	Q9PJ21	-0.968	0.0177	0.528
Q0PBP4	Q9PJ21	-0.441	0.28	0.649
Q0PB65	Q9PJ21	-0.79	0.053	0.528
Q0PC47	Q9PJ21	0.359	0.379	0.713
Q9PJ18	Q9PJ21	0.315	0.44	0.75
Q0P9Y0	Q9PJ21	-0.135	0.741	0.902
Q0P8V0	Q9PJ21	-0.305	0.455	0.758
Q0PBN7	Q9PJ21	0.0985	0.809	0.93
Q0P9F3	Q9PJ21	0.158	0.699	0.883
Q0PAB7	Q9PJ21	0.29	0.478	0.771
Q0PAW2	Q9PJ21	0.421	0.302	0.664
Q0PBA1	Q9PJ21	-0.117	0.775	0.916
Q0PBZ0	Q9PJ21	0.293	0.472	0.769
Q9PJ14	Q9PJ21	0.14	0.732	0.898
Q0P9X7	Q9PJ21	0.651	0.111	0.535
Q9PHK9	Q9PJ21	0.0226	0.956	0.985
Q9PMT7	Q9PJ21	-0.369	0.366	0.705
Q9PP35	Q9PJ21	-0.868	0.0335	0.528
Q0PB23	Q9PJ21	-0.198	0.628	0.851
Q0P9W1	Q9PJ21	-0.428	0.295	0.659
Q0P9K4	Q9PJ21	0.352	0.389	0.719
Q9PMD4	Q9PJ21	-0.311	0.446	0.754
O87667	Q9PJ21	-0.928	0.0231	0.528
Q0P8H1	Q9PJ21	-0.574	0.16	0.564
Q9PNZ0	Q9PJ21	0.356	0.383	0.716
Q0PAX8	Q9PJ21	-0.22	0.591	0.832
Q0P832	Q9PJ21	-0.276	0.499	0.783
Q0PAA7	Q9PJ21	0.636	0.119	0.539
Q9PIC8	Q9PJ21	0.34	0.405	0.729
Q0P9X9	Q9PJ21	-0.525	0.199	0.591
Q0PBE1	Q9PJ21	0.556	0.173	0.573
Q0P7U2	Q9PJ21	-0.0984	0.809	0.93
Q0PCC3	Q9PJ21	0.48	0.24	0.621
Q0P7X5	Q9PJ21	-0.234	0.567	0.82
Q0P9C1	Q9PJ21	0.191	0.64	0.856
Q0PC61	Q9PJ21	0.428	0.295	0.659
Q0PC79	Q9PJ21	0.0921	0.822	0.935
Q9PNX7	Q9PJ21	0.183	0.654	0.863
Q0PAR8	Q9PJ21	-0.656	0.108	0.534
Q0P9U5	Q9PJ21	-0.601	0.141	0.552
Q9PN90	Q9PJ21	0.639	0.117	0.538
Q9PMG8	Q9PJ21	-0.925	0.0234	0.528
Q9PI16	Q9PJ21	-0.563	0.168	0.569
Q0PB51	Q9PJ21	-0.541	0.185	0.581
Q0PA53	Q9PJ21	0.234	0.566	0.819
Q9PIR7	Q9PJ21	0.156	0.702	0.884
Q9PJ66	Q9PJ21	0.984	0.016	0.528
Q0PC30	Q9PJ21	0.785	0.0544	0.528
Q0P857	Q9PJ21	-0.831	0.0417	0.528
Q0PBE2	Q9PJ21	0.673	0.0992	0.531
Q0P943	Q9PJ21	-0.675	0.0982	0.53
Q9PP15	Q9PJ21	-0.128	0.754	0.907
Q0P815	Q9PJ21	0.923	0.0237	0.528
Q9PII8	Q9PJ21	-0.391	0.338	0.688
Q0P9N7	Q9PJ21	-0.941	0.0211	0.528
Q0P9M0	Q9PJ21	-0.49	0.23	0.614
Q9PJ25	Q9PJ21	0.875	0.0321	0.528
Q9PIK2	Q9PJ21	-0.913	0.0254	0.528
Q0PBA0	Q9PJ21	0.0975	0.811	0.931
Q0P8D7	Q9PJ21	0.0158	0.969	0.99
Q0PC62	Q9PJ21	0.943	0.0209	0.528
Q0P8N9	Q9PJ21	0.146	0.72	0.892
Q9PNT2	Q9PJ21	-0.29	0.478	0.772
Q9PID2	Q9PJ21	0.0465	0.909	0.969
Q0P9V5	Q9PJ21	-0.358	0.381	0.714
Q9PHM1	Q9PJ21	0.0746	0.855	0.948
Q9PM75	Q9PJ21	0.00391	0.992	0.997
Q0PC20	Q9PJ21	0.319	0.434	0.746
Q6TG09	Q9PJ21	-0.132	0.747	0.904
Q9PMA3	Q9PJ21	0.283	0.488	0.777
Q0P9A5	Q9PJ21	0.735	0.0718	0.528
Q0P9G5	Q9PJ21	-0.774	0.0581	0.528
Q9PHT8	Q9PJ21	-0.331	0.418	0.736
Q9PMS2	Q9PJ21	0.254	0.534	0.802
Q0P8V3	Q9PJ21	0.569	0.164	0.566
Q0PAY7	Q9PJ21	0.343	0.4	0.726
Q9PLY7	Q9PJ21	-0.0509	0.901	0.966
Q0PB30	Q9PJ21	0.242	0.553	0.812
Q0P978	Q9PJ21	0.911	0.0257	0.528
Q0P912	Q9PJ21	-0.248	0.544	0.807
Q9PN54	Q9PJ21	-0.874	0.0324	0.528
Q0P8B3	Q9PJ21	0.279	0.494	0.78
Q0PBF7	Q9PJ21	-0.862	0.0348	0.528
Q0PBV0	Q9PJ21	0.379	0.353	0.697
Q0P937	Q9PJ21	-0.158	0.699	0.883
O69301	Q9PJ21	-0.222	0.587	0.83
Q9PIZ1	Q9PJ21	-0.706	0.0839	0.528
Q0PBY7	Q9PJ21	0.939	0.0214	0.528
Q9PHN0	Q9PJ21	0.533	0.191	0.586
Q0P8P1	Q9PJ21	0.273	0.503	0.786
Q0P930	Q9PJ21	-0.708	0.0829	0.528
Q0PA24	Q9PJ21	-0.579	0.156	0.561
Q9PJ31	Q9PJ21	-0.736	0.0714	0.528
Q0P8W3	Q9PJ21	-0.0468	0.909	0.968
Q0P8Z0	Q9PJ21	-0.418	0.306	0.666
Q9PI18	Q9PJ21	-0.585	0.152	0.558
Q0P9Z0	Q9PJ21	0.626	0.125	0.542
Q0P9A1	Q9PJ21	-0.225	0.581	0.827
Q0P9W6	Q9PJ21	-0.159	0.697	0.882
Q0P8D9	Q9PJ21	0.73	0.0739	0.528
Q0PBQ7	Q9PJ21	0.965	0.0181	0.528
Q0P8J1	Q9PJ21	-0.209	0.608	0.841
Q9PN20	Q9PJ21	-0.0518	0.899	0.965
Q0P9H2	Q9PJ21	0.228	0.576	0.824
Q0PBV1	Q9PJ21	0.119	0.771	0.914
Q0P7V6	Q9PJ21	0.822	0.044	0.528
Q0P842	Q9PJ21	0.85	0.0373	0.528
Q9PN86	Q9PJ21	0.671	0.1	0.531
Q0P8M9	Q9PJ21	-0.16	0.694	0.881
Q0P7S6	Q9PJ21	-0.0304	0.941	0.98
Q9PLY2	Q9PJ21	-0.692	0.0902	0.529
Q0PC43	Q9PJ21	-0.768	0.0598	0.528
Q0PAG2	Q9PJ21	-0.375	0.358	0.7
Q0PB72	Q9PJ21	0.867	0.0337	0.528
Q0PB73	Q9PJ21	0.971	0.0174	0.528
Q9PIB8	Q9PJ21	0.4	0.327	0.68
Q0PC27	Q9PJ21	-0.0307	0.94	0.98
Q46106	Q9PJ21	-0.0457	0.911	0.969
Q9PLY5	Q9PJ21	-0.372	0.362	0.703
Q9JN05	Q9PJ21	0.503	0.218	0.605
Q0PAS3	Q9PJ21	0.481	0.238	0.62
Q0P839	Q9PJ21	-0.473	0.247	0.625
Q0PC14	Q9PJ21	-0.215	0.599	0.836
Q0P8K0	Q9PJ21	-0.304	0.457	0.76
Q0P8A8	Q9PJ21	0.745	0.068	0.528
Q0PAL6	Q9PJ21	-0.267	0.513	0.791
Q0PAU4	Q9PJ21	0.789	0.0533	0.528
Q9PMN3	Q9PJ21	0.654	0.109	0.534
Q0PA95	Q9PJ21	-0.22	0.589	0.831
Q0P892	Q9PJ21	-0.609	0.136	0.548
Q0PAQ9	Q9PJ21	-0.608	0.136	0.549
Q9PIR1	Q9PJ21	-0.0855	0.834	0.94
Q0PC37	Q9PJ21	0.858	0.0355	0.528
Q0PC90	Q9PJ21	-0.49	0.23	0.614
Q0PB44	Q9PJ21	0.186	0.649	0.86
Q0PAF4	Q9PJ21	0.912	0.0255	0.528
Q9PM68	Q9PJ21	0.473	0.246	0.625
Q9PII7	Q9PJ21	-0.138	0.736	0.899
Q0PB62	Q9PJ21	0.0452	0.912	0.969
Q0P9Q9	Q9PJ21	0.0198	0.961	0.987
Q0PB49	Q9PJ21	0.0419	0.918	0.972
Q9PI73	Q9PJ21	-0.974	0.0171	0.528
Q0PCA6	Q9PJ21	-0.936	0.0219	0.528
Q0PBD5	Q9PJ21	0.128	0.754	0.907
Q0P7Z1	Q9PJ21	0.451	0.269	0.642
Q0PA87	Q9PJ21	-0.31	0.448	0.755
Q0P7V1	Q9PJ21	0.0464	0.909	0.969
Q0P905	Q9PJ21	-0.538	0.187	0.583
Q0PAC8	Q9PJ21	-0.416	0.308	0.668
Q9PP06	Q9PJ21	0.162	0.691	0.879
Q0PBX5	Q9PJ21	0.872	0.0327	0.528
Q9PIE4	Q9PJ21	-0.353	0.387	0.718
O52908	Q9PJ21	0.95	0.02	0.528
P0C634	Q9PJ21	-0.927	0.0231	0.528
Q0P9P5	Q9PJ21	-0.762	0.0621	0.528
Q0PC46	Q9PJ21	0.835	0.0409	0.528
Q0PC33	Q9PJ21	0.274	0.503	0.785
Q0PC34	Q9PJ21	0.797	0.0508	0.528
Q0P8L5	Q9PJ21	0.537	0.188	0.583
Q0PB02	Q9PJ21	0.0968	0.813	0.932
Q0P8U8	Q9PJ21	-0.0674	0.869	0.954
Q9PLX7	Q9PJ21	-0.664	0.104	0.532
Q9PP85	Q9PJ21	0.74	0.0698	0.528
Q9ZAH3	Q9PJ21	-0.109	0.79	0.922
Q9PIF2	Q9PJ21	0.982	0.0162	0.528
Q0PBZ3	Q9PJ21	0.972	0.0173	0.528
Q9PIK6	Q9PJ21	0.18	0.66	0.865
Q0P9L1	Q9PJ21	-0.541	0.185	0.581
Q0P8Y1	Q9PJ21	0.138	0.736	0.899
Q0PBS9	Q9PJ21	0.284	0.487	0.777
Q9PPI9	Q9PJ21	0.339	0.407	0.73
Q0PC26	Q9PJ21	-0.184	0.651	0.861
Q9PN24	Q9PJ21	0.348	0.394	0.722
Q0PAC6	Q9PJ21	-0.737	0.071	0.528
Q9PM85	Q9PJ21	0.666	0.103	0.532
Q9PHM8	Q9PJ21	0.658	0.107	0.533
O69300	Q9PJ21	-0.396	0.332	0.684
Q0PAX0	Q9PJ21	0.777	0.0571	0.528
Q9PIB4	Q9PJ21	-0.785	0.0543	0.528
Q0P8N7	Q9PJ21	-0.172	0.673	0.871
Q0P9L9	Q9PJ21	-0.274	0.502	0.785
Q0PBA5	Q9PJ21	-0.923	0.0238	0.528
Q0PA14	Q9PJ21	0.658	0.107	0.533
Q9PJ28	Q9PJ21	0.781	0.0557	0.528
Q9PMK5	Q9PJ21	0.151	0.711	0.888
Q0P9Z2	Q9PJ21	0.529	0.195	0.588
Q0P9N4	Q9PJ21	0.128	0.753	0.907
Q0PAI4	Q9PJ21	0.0231	0.955	0.985
Q9PNB4	Q9PJ21	-0.626	0.125	0.542
Q0P9I5	Q9PJ21	-0.92	0.0242	0.528
Q0PC56	Q9PJ21	-0.103	0.801	0.927
Q0PA33	Q9PJ21	0.557	0.172	0.572
Q0P8A4	Q9PJ21	-0.663	0.104	0.532
Q0P9T4	Q9PJ21	0.142	0.729	0.896
Q0P8W8	Q9PJ21	-0.751	0.0659	0.528
Q9PPC1	Q9PJ21	-0.00212	0.996	0.999
Q0PC97	Q9PJ21	-0.298	0.465	0.764
Q0PAH3	Q9PJ21	0.775	0.0578	0.528
Q0P9G0	Q9PJ21	-0.00147	0.997	0.999
Q0P972	Q9PJ21	0.401	0.326	0.68
Q0P950	Q9PJ21	-0.52	0.203	0.594
Q0P926	Q9PJ21	-0.416	0.308	0.668
Q9PMQ6	Q9PJ21	-0.577	0.158	0.562
Q0P8B5	Q9PJ21	-0.642	0.116	0.537
Q0P9C7	Q9PJ21	-0.6	0.141	0.552
Q0PB33	Q9PJ21	-0.269	0.509	0.789
Q9PPD9	Q9PJ21	0.813	0.0463	0.528
Q0P8S2	Q9PJ21	-0.365	0.372	0.709
Q9PN97	Q9PJ21	-0.121	0.767	0.913
Q0PBU4	Q9PJ21	0.321	0.431	0.745
Q9PHW6	Q9PJ21	0.546	0.181	0.578
Q9PJ85	Q9PJ21	0.208	0.611	0.842
Q9PMK3	Q9PJ21	0.807	0.048	0.528
Q9PM74	Q9PJ21	-0.617	0.13	0.545
Q0P8C6	Q9PJ21	0.272	0.506	0.787
Q0PAY0	Q9PJ21	0.607	0.137	0.549
Q0P989	Q9PJ21	0.404	0.322	0.677
Q0P9J6	Q9PJ21	-0.922	0.0239	0.528
Q9PMV3	Q9PJ21	0.677	0.0971	0.53
Q0PA86	Q9PJ21	-0.636	0.119	0.539
Q0P9C8	Q9PJ21	-0.272	0.505	0.786
Q9PPK3	Q9PJ21	0.718	0.0785	0.528
Q0PBG9	Q9PJ21	-0.207	0.612	0.843
Q0P9Q0	Q9PJ21	-0.749	0.0666	0.528
Q9PNK3	Q9PJ21	-0.97	0.0175	0.528
Q0P900	Q9PJ21	-0.263	0.519	0.794
Q0PAN5	Q9PJ21	0.091	0.824	0.936
Q9PIC0	Q9PJ21	-0.0676	0.869	0.954
Q9PM24	Q9PJ21	-0.459	0.261	0.636
Q46125	Q9PJ21	0.569	0.164	0.566
Q0PBX9	Q9PJ21	-0.369	0.366	0.705
Q0P8A0	Q9PJ21	-0.524	0.199	0.591
Q0P9Q7	Q9PJ21	-0.394	0.335	0.685
Q0P927	Q9PJ21	-0.446	0.275	0.645
Q0P9D3	Q9PJ21	-0.299	0.463	0.763
Q0PAJ1	Q9PJ21	0.0495	0.903	0.966
Q0PBN4	Q9PJ21	0.847	0.0381	0.528
Q0P7V0	Q9PJ21	0.0142	0.972	0.991
Q0P9D5	Q9PJ21	-0.305	0.455	0.758
Q0P942	Q9PJ21	-0.677	0.097	0.53
Q9PI32	Q9PJ21	-0.39	0.339	0.688
Q0P9V7	Q9PJ21	0.56	0.171	0.571
Q0PCB7	Q9PJ21	0.00566	0.989	0.996
Q0PA49	Q9PJ21	0.575	0.159	0.563
Q0PAV4	Q9PJ21	0.816	0.0457	0.528
Q0PAC9	Q9PJ21	-0.526	0.198	0.59
Q0P855	Q9PJ21	-0.412	0.313	0.671
Q9PIQ0	Q9PJ21	-0.539	0.186	0.582
Q9PHY2	Q9PJ21	-0.625	0.126	0.542
Q0P8C5	Q9PJ21	0.65	0.112	0.535
Q0PAM5	Q9PJ21	0.756	0.0641	0.528
Q0PA34	Q9PJ21	-0.721	0.0774	0.528
Q0PC44	Q9PJ21	0.754	0.0647	0.528
Q9PI08	Q9PJ21	0.31	0.447	0.754
Q0P8X0	Q9PJ21	0.43	0.292	0.657
Q0P8X9	Q9PJ21	-0.4	0.328	0.681
Q0P7Y0	Q9PJ21	-0.816	0.0457	0.528
Q0PB04	Q9PJ21	0.452	0.269	0.641
Q0P8Q4	Q9PJ21	0.438	0.283	0.651
Q9PII5	Q9PJ21	0.0808	0.843	0.944
Q9PIH3	Q9PJ21	-0.288	0.48	0.773
Q0P8U7	Q9PJ21	-0.0203	0.96	0.987
P0C633	Q9PJ21	0.637	0.119	0.539
Q0PAV7	Q9PJ21	0.917	0.0246	0.528
Q0P8A9	Q9PJ21	0.602	0.14	0.551
Q0P9Z5	Q9PJ21	0.77	0.0592	0.528
Q0P9E6	Q9PJ21	-0.678	0.0966	0.53
Q0PBS4	Q9PJ21	0.377	0.356	0.699
Q0P8J4	Q9PJ21	-0.109	0.789	0.922
Q0P820	Q9PJ21	-0.635	0.12	0.539
Q0P8H2	Q9PJ21	-0.522	0.201	0.592
Q0P863	Q9PJ21	-0.66	0.106	0.533
Q9PPC2	Q9PJ21	0.765	0.0608	0.528
Q0PB07	Q9PJ21	-0.397	0.33	0.683
Q0PAF7	Q9PJ21	-0.685	0.0934	0.529
Q9PI58	Q9PJ21	0.0859	0.833	0.94
Q9PM77	Q9PJ21	-0.14	0.731	0.897
Q0P8C8	Q9PJ21	0.398	0.329	0.682
Q0PB50	Q9PJ21	0.653	0.11	0.534
Q0P8V1	Q9PJ21	-0.755	0.0645	0.528
Q0PBJ1	Q9PJ21	-0.74	0.0698	0.528
P41257	Q9PJ21	0.256	0.53	0.8
Q0PA05	Q9PJ21	-0.979	0.0165	0.528
Q0PAG4	Q9PJ21	-0.584	0.153	0.559
Q0PCA2	Q9PJ21	0.968	0.0178	0.528
Q0PAL5	Q9PJ21	-0.779	0.0564	0.528
Q0P7R6	Q9PJ21	0.907	0.0263	0.528
Q0P8A3	Q9PJ21	-0.642	0.116	0.537
Q0P826	Q9PJ21	-0.669	0.101	0.531
Q0PAA2	Q9PJ21	0.0693	0.865	0.952
Q0P985	Q9PJ21	0.738	0.0706	0.528
Q0PBF9	Q9PJ21	0.669	0.101	0.531
Q9PPL4	Q9PJ21	0.489	0.231	0.614
Q0P9C9	Q9PJ21	0.0463	0.91	0.969
Q0P9N3	Q9PJ21	0.773	0.0583	0.528
Q0P9P7	Q9PJ21	-0.257	0.529	0.799
Q46124	Q9PJ21	-0.614	0.133	0.547
Q9PNN7	Q9PJ21	0.86	0.0351	0.528
Q0PBN3	Q9PJ21	0.0158	0.969	0.99
Q0PBZ4	Q9PJ21	0.121	0.767	0.912
Q9PMC8	Q9PJ21	-0.566	0.166	0.568
Q9PM40	Q9PJ21	0.0877	0.83	0.939
Q0PBM8	Q9PJ21	0.423	0.3	0.662
Q0PA58	Q9PJ21	-0.519	0.203	0.594
Q0P9D0	Q9PJ21	0.302	0.459	0.761
Q0PAH6	Q9PJ21	0.733	0.0726	0.528
Q0P8U6	Q9PJ21	0.566	0.166	0.568
Q9PIZ5	Q9PJ21	-0.991	0.0152	0.528
P45492	Q9PJ21	0.973	0.0171	0.528
O69303	Q9PJ21	0.364	0.373	0.709
Q9PM76	Q9PJ21	-0.614	0.133	0.547
Q9PHL0	Q9PJ21	0.0928	0.82	0.935
Q0PC22	Q9PJ21	0.876	0.0319	0.528
Q0P8Z5	Q9PJ21	0.339	0.407	0.73
Q0PBJ0	Q9PJ21	-0.657	0.108	0.533
Q0PBU9	Q9PJ21	0.22	0.589	0.831
Q9PPJ5	Q9PJ21	-0.338	0.407	0.73
Q0P8Y4	Q9PJ21	0.684	0.094	0.529
Q9PIS2	Q9PJ21	-0.924	0.0236	0.528
P56963	Q9PJ21	-0.188	0.646	0.859
Q9PMZ6	Q9PJ21	-0.598	0.143	0.553
Q0P9G2	Q9PJ21	-0.492	0.228	0.612
Q9PIG7	Q9PJ21	0.427	0.295	0.659
Q0PB83	Q9PJ21	0.805	0.0487	0.528
Q9PPJ3	Q9PJ21	-0.712	0.0812	0.528
Q0P9F7	Q9PJ21	0.0897	0.826	0.937
Q0P9Q4	Q9PJ21	-0.591	0.147	0.556
Q0P9M1	Q9PJ21	0.703	0.0853	0.528
Q0P8H0	Q9PJ21	0.794	0.0519	0.528
Q9PHW3	Q9PJ21	0.519	0.204	0.594
Q0P9N9	Q9PJ21	-0.903	0.027	0.528
Q0PAB4	Q9PJ21	0.347	0.395	0.723
Q0P7X7	Q9PJ21	-0.796	0.0512	0.528
Q0P8G1	Q9PJ21	0.906	0.0265	0.528
Q0PAM1	Q9PJ21	0.255	0.533	0.801
Q9PLY8	Q9PJ21	0.233	0.567	0.82
Q0P8I9	Q9PJ21	-0.746	0.0677	0.528
Q0PBV6	Q9PJ21	-0.741	0.0694	0.528
Q9PHU4	Q9PJ21	0.991	0.0153	0.528
Q0P8W4	Q9PJ21	0.165	0.686	0.877
Q9PJ20	Q9PJ21	0.688	0.092	0.529
Q0P803	Q9PJ21	-0.61	0.135	0.548
Q0PAB9	Q9PJ21	-0.269	0.51	0.789
Q0PBX8	Q9PJ21	0.467	0.253	0.63
Q0P9I8	Q9PJ21	-0.279	0.494	0.78
Q0PA99	Q9PJ21	0.844	0.0387	0.528
Q0P7Y5	Q9PJ21	0.203	0.618	0.845
Q0P962	Q9PJ21	-0.875	0.0321	0.528
Q0P8L9	Q9PJ21	0.889	0.0294	0.528
Q0P9X6	Q9PJ21	-0.649	0.112	0.535
Q0PBR5	Q9PJ21	0.231	0.572	0.822
Q0PB96	Q9PJ21	-0.182	0.655	0.863
Q0PA70	Q9PJ21	0.0242	0.953	0.984
Q0PBK2	Q9PJ21	-0.398	0.33	0.682
Q0P9J4	Q9PJ21	0.148	0.717	0.891
Q9PMU9	Q9PJ21	0.348	0.394	0.722
Q0PAU3	Q9PJ21	0.965	0.0181	0.528
Q0P8W7	Q9PJ21	0.772	0.0586	0.528
Q9PIH8	Q9PJ21	-0.414	0.31	0.669
Q9PIR8	Q9PJ21	-0.889	0.0294	0.528
Q0PBD0	Q9PJ21	-0.2	0.625	0.849
Q0P8E3	Q9PJ21	0.497	0.223	0.609
Q0P8C7	Q0P8G4	-0.161	0.693	0.88
Q0P8F5	Q0P8G4	0.691	0.0904	0.529
Q0P8K1	Q0P8G4	-0.0814	0.842	0.943
Q0P8V7	Q0P8G4	0.677	0.0972	0.53
Q0P921	Q0P8G4	-0.703	0.0852	0.528
Q0P946	Q0P8G4	-0.0653	0.873	0.955
Q0P9B6	Q0P8G4	-0.146	0.721	0.893
Q0P9Q2	Q0P8G4	0.376	0.357	0.7
Q0P9X5	Q0P8G4	-0.0353	0.931	0.976
Q0PA26	Q0P8G4	0.638	0.118	0.539
Q0PA67	Q0P8G4	-0.534	0.191	0.585
Q0PAL4	Q0P8G4	0.247	0.545	0.808
Q0PAL9	Q0P8G4	0.646	0.114	0.536
Q0PB59	Q0P8G4	-0.405	0.321	0.676
Q0PBT5	Q0P8G4	0.201	0.623	0.848
Q0PBT9	Q0P8G4	-0.017	0.967	0.989
Q9PI38	Q0P8G4	-0.365	0.372	0.709
Q9PN25	Q0P8G4	-0.151	0.712	0.889
Q9PNQ6	Q0P8G4	0.68	0.096	0.529
Q0PA68	Q0P8G4	-0.849	0.0376	0.528
Q0PAT5	Q0P8G4	0.751	0.0657	0.528
Q0PBP0	Q0P8G4	-0.506	0.215	0.603
Q0PCA5	Q0P8G4	-0.199	0.626	0.849
Q9PHR3	Q0P8G4	-0.287	0.482	0.774
Q0P8K9	Q0P8G4	-0.606	0.138	0.55
Q0P9R0	Q0P8G4	0.427	0.296	0.659
Q0PAK3	Q0P8G4	0.181	0.657	0.864
Q0PB70	Q0P8G4	-0.715	0.08	0.528
Q0PBA4	Q0P8G4	-0.762	0.0619	0.528
Q9PLX1	Q0P8G4	-0.371	0.363	0.703
Q0P880	Q0P8G4	-0.131	0.748	0.905
Q0PAR2	Q0P8G4	0.85	0.0373	0.528
Q0PBB3	Q0P8G4	-0.428	0.294	0.659
Q9PP76	Q0P8G4	-0.474	0.245	0.625
P0C631	Q0P8G4	0.103	0.801	0.927
Q9PN98	Q0P8G4	0.667	0.102	0.532
Q0PAS0	Q0P8G4	-0.773	0.0584	0.528
Q46104	Q0P8G4	-0.622	0.128	0.544
Q0PAX9	Q0P8G4	-0.268	0.511	0.79
Q0P919	Q0P8G4	0.638	0.118	0.538
Q9PJB0	Q0P8G4	-0.839	0.0398	0.528
Q0PBH3	Q0P8G4	0.34	0.406	0.729
Q0PB84	Q0P8G4	0.0662	0.871	0.954
Q0PAN9	Q0P8G4	0.506	0.215	0.603
Q9PLX8	Q0P8G4	-0.126	0.758	0.909
Q0P8K6	Q0P8G4	-0.291	0.476	0.77
Q9PNJ0	Q0P8G4	0.316	0.439	0.75
Q0PA77	Q0P8G4	0.617	0.131	0.546
Q0P7V5	Q0P8G4	0.325	0.426	0.742
Q9PIK8	Q0P8G4	-0.532	0.192	0.586
Q0P8D3	Q0P8G4	0.632	0.122	0.54
Q0PAI5	Q0P8G4	-0.495	0.226	0.611
Q0P8U0	Q0P8G4	0.32	0.433	0.746
Q0P9Q1	Q0P8G4	0.72	0.0778	0.528
Q0P9D1	Q0P8G4	-0.377	0.356	0.699
Q0P8D5	Q0P8G4	-0.49	0.23	0.614
Q0PC96	Q0P8G4	0.359	0.38	0.713
Q0PAQ7	Q0P8G4	-0.0472	0.908	0.968
Q0P961	Q0P8G4	0.177	0.664	0.867
Q0P9N0	Q0P8G4	-0.0928	0.82	0.935
Q0PBR7	Q0P8G4	-0.326	0.425	0.741
Q0P9V0	Q0P8G4	0.0366	0.929	0.975
Q0P885	Q0P8G4	0.181	0.657	0.864
Q0P7X1	Q0P8G4	-0.275	0.5	0.784
Q0PAH7	Q0P8G4	0.666	0.103	0.532
Q0P8U9	Q0P8G4	-0.849	0.0377	0.528
Q0P8J7	Q0P8G4	-0.36	0.378	0.712
Q0PB97	Q0P8G4	-0.00247	0.995	0.998
Q0P9A3	Q0P8G4	0.248	0.544	0.807
Q0P9S0	Q0P8G4	0.691	0.0907	0.529
Q0PBP9	Q0P8G4	-0.613	0.133	0.547
Q0PBJ4	Q0P8G4	0.23	0.573	0.823
Q9PM71	Q0P8G4	-0.0428	0.917	0.971
Q0PAH9	Q0P8G4	0.504	0.217	0.605
Q9PIB6	Q0P8G4	-0.605	0.138	0.55
Q0PAK5	Q0P8G4	-0.482	0.237	0.619
Q0P868	Q0P8G4	-0.348	0.394	0.723
Q0P7T4	Q0P8G4	0.0686	0.867	0.953
Q9PLX9	Q0P8G4	-0.56	0.17	0.571
Q0P896	Q0P8G4	0.639	0.118	0.538
Q0P976	Q0P8G4	-0.378	0.354	0.698
Q0PB11	Q0P8G4	0.458	0.262	0.636
Q9PP34	Q0P8G4	-0.269	0.509	0.789
Q0P851	Q0P8G4	0.134	0.744	0.903
Q0P8U3	Q0P8G4	0.203	0.618	0.846
Q0P9F1	Q0P8G4	-0.315	0.441	0.75
Q0PC18	Q0P8G4	-0.888	0.0295	0.528
Q0P8U1	Q0P8G4	0.464	0.256	0.632
Q0PB00	Q0P8G4	-0.402	0.325	0.679
Q9PIH5	Q0P8G4	-0.403	0.323	0.678
Q0PAY6	Q0P8G4	-0.596	0.145	0.554
Q0PA61	Q0P8G4	0.603	0.139	0.551
Q0P9V2	Q0P8G4	0.00641	0.987	0.996
Q0PA15	Q0P8G4	0.167	0.682	0.875
Q9PMD2	Q0P8G4	0.773	0.0582	0.528
Q9PJ54	Q0P8G4	-0.011	0.978	0.993
Q0P891	Q0P8G4	0.798	0.0505	0.528
Q0PAS1	Q0P8G4	0.828	0.0424	0.528
Q0PBP1	Q0P8G4	0.506	0.215	0.603
Q0P8C1	Q0P8G4	0.249	0.542	0.806
Q0P922	Q0P8G4	0.828	0.0425	0.528
Q0PAV5	Q0P8G4	-0.844	0.0387	0.528
Q0P850	Q0P8G4	0.214	0.6	0.837
Q0P9K0	Q0P8G4	0.578	0.157	0.562
Q0P8J3	Q0P8G4	0.00205	0.996	0.999
Q9PIZ3	Q0P8G4	0.0865	0.832	0.939
Q9PNA7	Q0P8G4	0.676	0.0979	0.53
Q0P9P1	Q0P8G4	-0.511	0.211	0.6
Q0P822	Q0P8G4	0.822	0.0442	0.528
Q9PLW2	Q0P8G4	-0.32	0.432	0.745
Q0PB81	Q0P8G4	0.389	0.34	0.689
Q0PB13	Q0P8G4	-0.259	0.526	0.798
Q0P9X3	Q0P8G4	0.26	0.524	0.797
Q9PPI1	Q0P8G4	0.623	0.127	0.543
Q9PHT7	Q0P8G4	0.0695	0.865	0.952
Q0PAI7	Q0P8G4	-0.232	0.569	0.821
Q0PA50	Q0P8G4	0.596	0.145	0.554
Q0P8J5	Q0P8G4	-0.779	0.0565	0.528
Q0P8I4	Q0P8G4	-0.257	0.528	0.799
Q9PNY0	Q0P8G4	0.551	0.177	0.576
O69294	Q0P8G4	0.465	0.254	0.631
Q9PI64	Q0P8G4	-0.198	0.627	0.85
Q0P933	Q0P8G4	0.116	0.776	0.916
Q0PB71	Q0P8G4	0.389	0.34	0.689
Q0PAG0	Q0P8G4	0.344	0.4	0.726
Q9PPJ4	Q0P8G4	0.507	0.214	0.603
Q0PC09	Q0P8G4	-0.0651	0.873	0.955
Q0P9W9	Q0P8G4	-0.32	0.433	0.746
Q0PAH8	Q0P8G4	0.937	0.0217	0.528
Q0PCA4	Q0P8G4	0.344	0.4	0.726
Q0P9H9	Q0P8G4	-0.718	0.0787	0.528
Q0P7U6	Q0P8G4	0.189	0.644	0.858
Q0P7U3	Q0P8G4	-0.594	0.146	0.555
Q0PAT2	Q0P8G4	-0.28	0.493	0.78
Q9PIK9	Q0P8G4	0.0943	0.817	0.934
Q0PA16	Q0P8G4	-0.365	0.371	0.708
Q0PC07	Q0P8G4	0.279	0.494	0.78
Q0P7T9	Q0P8G4	-0.683	0.0943	0.529
Q9PNR1	Q0P8G4	0.744	0.0684	0.528
Q0PBR9	Q0P8G4	0.504	0.217	0.605
Q0PBA6	Q0P8G4	-0.494	0.226	0.611
Q9PHM7	Q0P8G4	0.816	0.0457	0.528
Q0PBM9	Q0P8G4	0.146	0.72	0.893
Q0P904	Q0P8G4	0.524	0.199	0.591
Q0PC70	Q0P8G4	0.33	0.419	0.738
Q0PAP4	Q0P8G4	0.434	0.288	0.655
Q0PA81	Q0P8G4	0.277	0.497	0.782
Q0PBE5	Q0P8G4	-0.591	0.148	0.556
Q9PM99	Q0P8G4	-0.596	0.145	0.554
Q9PI71	Q0P8G4	-0.216	0.597	0.835
Q0PA13	Q0P8G4	-0.738	0.0705	0.528
Q0PAT4	Q0P8G4	-0.621	0.128	0.544
Q0PBR6	Q0P8G4	-0.687	0.0924	0.529
Q0P804	Q0P8G4	-0.265	0.517	0.793
Q0PC28	Q0P8G4	-0.726	0.0754	0.528
Q9PM72	Q0P8G4	-0.733	0.0726	0.528
Q0P9Z6	Q0P8G4	-0.762	0.062	0.528
Q0PB16	Q0P8G4	-0.295	0.469	0.767
Q9PHL1	Q0P8G4	-0.348	0.394	0.723
Q0PAU2	Q0P8G4	0.504	0.217	0.605
Q0P7S1	Q0P8G4	-0.31	0.447	0.754
Q9PLW7	Q0P8G4	-0.88	0.0312	0.528
Q0P911	Q0P8G4	-0.913	0.0254	0.528
Q9PMI3	Q0P8G4	-0.293	0.473	0.769
Q0PAY2	Q0P8G4	-0.147	0.719	0.892
Q0P8X3	Q0P8G4	0.575	0.159	0.563
Q0P853	Q0P8G4	-0.51	0.212	0.601
Q0P7U9	Q0P8G4	-0.557	0.173	0.572
Q0P9U2	Q0P8G4	0.676	0.098	0.53
Q0P967	Q0P8G4	0.885	0.0302	0.528
Q0P973	Q0P8G4	0.433	0.289	0.655
Q0PAM4	Q0P8G4	-0.713	0.0808	0.528
Q9PHM9	Q0P8G4	0.97	0.0175	0.528
Q0P9M8	Q0P8G4	0.105	0.797	0.925
Q0PA85	Q0P8G4	0.879	0.0313	0.528
Q0PBG3	Q0P8G4	0.107	0.793	0.923
Q0PAR0	Q0P8G4	0.0177	0.965	0.988
Q9PM82	Q0P8G4	-0.145	0.723	0.894
Q0P849	Q0P8G4	-0.265	0.517	0.793
Q0PBP6	Q0P8G4	0.799	0.0503	0.528
Q0P9N8	Q0P8G4	-0.358	0.38	0.714
Q0P7U8	Q0P8G4	0.494	0.227	0.611
Q0P807	Q0P8G4	0.249	0.542	0.806
Q9PP70	Q0P8G4	0.0572	0.889	0.961
Q9PP78	Q0P8G4	-0.938	0.0216	0.528
Q9PI35	Q0P8G4	-0.311	0.447	0.754
Q0P9C6	Q0P8G4	-0.628	0.124	0.541
Q0PB54	Q0P8G4	-0.176	0.667	0.868
Q0P8M1	Q0P8G4	0.121	0.768	0.913
Q0P9C0	Q0P8G4	0.199	0.626	0.849
Q9PNP6	Q0P8G4	0.14	0.733	0.898
Q9PPB8	Q0P8G4	0.23	0.572	0.823
Q9PJ01	Q0P8G4	0.787	0.0539	0.528
P45493	Q0P8G4	0.0885	0.828	0.938
Q0PC66	Q0P8G4	-0.65	0.111	0.535
Q9PPM7	Q0P8G4	0.228	0.577	0.825
Q9PLY0	Q0P8G4	-0.863	0.0346	0.528
Q0P882	Q0P8G4	0.577	0.157	0.562
Q9PNI7	Q0P8G4	0.083	0.839	0.942
Q0P8J8	Q0P8G4	-0.669	0.101	0.531
Q0PBR4	Q0P8G4	0.683	0.0942	0.529
Q9PHW9	Q0P8G4	0.535	0.19	0.585
Q0PAI8	Q0P8G4	-0.795	0.0514	0.528
Q0P923	Q0P8G4	-0.00905	0.982	0.994
Q9PII2	Q0P8G4	0.156	0.703	0.885
Q0PBB1	Q0P8G4	-0.558	0.172	0.572
Q9PIB3	Q0P8G4	0.477	0.243	0.623
Q0P9K6	Q0P8G4	0.276	0.499	0.783
Q0P8X6	Q0P8G4	-0.885	0.0302	0.528
Q0P9S2	Q0P8G4	-0.516	0.206	0.596
Q0PC58	Q0P8G4	-0.487	0.233	0.616
Q9PIB9	Q0P8G4	-0.447	0.274	0.645
Q0PBW9	Q0P8G4	0.347	0.395	0.723
Q0P7Z5	Q0P8G4	0.493	0.227	0.612
Q9PLV4	Q0P8G4	-0.533	0.192	0.586
Q9PHT9	Q0P8G4	-0.611	0.135	0.548
Q9PP04	Q0P8G4	0.0175	0.966	0.989
Q0P9W0	Q0P8G4	-0.0798	0.845	0.944
Q9PIX2	Q0P8G4	0.0518	0.899	0.965
Q0PA28	Q0P8G4	0.65	0.111	0.535
Q0P8P2	Q0P8G4	0.518	0.204	0.595
Q9PLX5	Q0P8G4	-0.558	0.171	0.572
Q0PB14	Q0P8G4	-0.0856	0.834	0.94
Q0P9Q6	Q0P8G4	0.572	0.161	0.565
Q0PC60	Q0P8G4	-0.36	0.377	0.712
Q9PI11	Q0P8G4	0.228	0.576	0.825
Q9PM83	Q0P8G4	-0.0924	0.821	0.935
Q0PC52	Q0P8G4	-0.784	0.0547	0.528
Q0PA00	Q0P8G4	-0.839	0.0399	0.528
Q0P7V9	Q0P8G4	0.0642	0.875	0.956
Q0PBY5	Q0P8G4	0.546	0.181	0.578
Q0PCB0	Q0P8G4	-0.783	0.0552	0.528
Q0PAC0	Q0P8G4	-0.205	0.616	0.844
Q0P9V4	Q0P8G4	-0.484	0.235	0.618
Q0PBQ0	Q0P8G4	-0.458	0.262	0.637
Q0P7Q6	Q0P8G4	-0.289	0.479	0.772
Q9PPF3	Q0P8G4	-0.148	0.718	0.891
Q0PC50	Q0P8G4	0.815	0.0459	0.528
Q9PIM2	Q0P8G4	0.762	0.0619	0.528
Q0PAB6	Q0P8G4	-0.448	0.272	0.644
Q0P8L4	Q0P8G4	0.525	0.198	0.591
Q0PBW6	Q0P8G4	-0.726	0.0754	0.528
Q9PI34	Q0P8G4	0.0161	0.968	0.989
Q0PB75	Q0P8G4	0.626	0.125	0.542
Q9PM78	Q0P8G4	0.175	0.668	0.869
Q9PLX0	Q0P8G4	-0.713	0.0808	0.528
Q0PA27	Q0P8G4	0.405	0.322	0.677
Q0PA35	Q0P8G4	-0.536	0.189	0.584
Q0PC24	Q0P8G4	0.678	0.0966	0.53
Q9PI62	Q0P8G4	-0.0173	0.966	0.989
Q0PBI6	Q0P8G4	0.104	0.799	0.926
Q9PN47	Q0P8G4	0.255	0.532	0.801
Q0P8B2	Q0P8G4	0.73	0.0736	0.528
Q9PPJ7	Q0P8G4	-0.223	0.585	0.829
Q0P9Y4	Q0P8G4	0.555	0.174	0.573
Q0PC54	Q0P8G4	-0.0481	0.906	0.967
Q0P9D4	Q0P8G4	-0.175	0.669	0.869
Q0PAP2	Q0P8G4	0.516	0.206	0.596
O69302	Q0P8G4	0.948	0.0203	0.528
Q0P8L8	Q0P8G4	-0.38	0.352	0.696
Q0P7W6	Q0P8G4	-0.699	0.0869	0.529
Q0PB56	Q0P8G4	0.0803	0.844	0.944
Q0PBF4	Q0P8G4	-0.544	0.182	0.579
Q0PBP4	Q0P8G4	0.408	0.318	0.674
Q0PB65	Q0P8G4	0.136	0.739	0.901
Q0PC47	Q0P8G4	0.503	0.218	0.605
Q9PJ18	Q0P8G4	-0.385	0.346	0.692
Q0P9Y0	Q0P8G4	0.0764	0.852	0.947
Q0P8V0	Q0P8G4	-0.12	0.768	0.913
Q0PBN7	Q0P8G4	-0.714	0.0803	0.528
Q0P9F3	Q0P8G4	-0.134	0.743	0.902
Q0PAB7	Q0P8G4	0.647	0.113	0.535
Q0PAW2	Q0P8G4	0.214	0.601	0.837
Q0PBA1	Q0P8G4	0.705	0.084	0.528
Q0PBZ0	Q0P8G4	0.564	0.167	0.569
Q9PJ14	Q0P8G4	0.747	0.0674	0.528
Q0P9X7	Q0P8G4	0.415	0.309	0.668
Q9PHK9	Q0P8G4	-0.484	0.236	0.618
Q9PMT7	Q0P8G4	-0.271	0.506	0.787
Q9PP35	Q0P8G4	-0.572	0.161	0.565
Q0PB23	Q0P8G4	-0.322	0.431	0.744
Q0P9W1	Q0P8G4	-0.814	0.0462	0.528
Q0P9K4	Q0P8G4	0.735	0.0718	0.528
Q9PMD4	Q0P8G4	-0.402	0.325	0.679
O87667	Q0P8G4	-0.461	0.259	0.635
Q0P8H1	Q0P8G4	-0.477	0.242	0.622
Q9PNZ0	Q0P8G4	0.145	0.723	0.894
Q0PAX8	Q0P8G4	-0.562	0.169	0.57
Q0P832	Q0P8G4	-0.341	0.404	0.728
Q0PAA7	Q0P8G4	0.681	0.0954	0.529
Q9PIC8	Q0P8G4	0.212	0.604	0.839
Q0P9X9	Q0P8G4	-0.69	0.0909	0.529
Q0PBE1	Q0P8G4	0.288	0.48	0.773
Q0P7U2	Q0P8G4	-0.859	0.0353	0.528
Q0PCC3	Q0P8G4	-0.115	0.778	0.917
Q0P7X5	Q0P8G4	-0.732	0.0731	0.528
Q0P9C1	Q0P8G4	0.765	0.0609	0.528
Q0PC61	Q0P8G4	0.0916	0.822	0.936
Q0PC79	Q0P8G4	-0.046	0.91	0.969
Q9PNX7	Q0P8G4	-0.496	0.225	0.61
Q0PAR8	Q0P8G4	-0.117	0.774	0.915
Q0P9U5	Q0P8G4	-0.49	0.23	0.614
Q9PN90	Q0P8G4	-0.00509	0.99	0.997
Q9PMG8	Q0P8G4	-0.491	0.23	0.613
Q9PI16	Q0P8G4	0.349	0.392	0.721
Q0PB51	Q0P8G4	0.142	0.729	0.896
Q0PA53	Q0P8G4	-0.386	0.344	0.691
Q9PIR7	Q0P8G4	-0.596	0.144	0.554
Q9PJ66	Q0P8G4	0.485	0.235	0.617
Q0PC30	Q0P8G4	0.896	0.0282	0.528
Q0P857	Q0P8G4	-0.737	0.0712	0.528
Q0PBE2	Q0P8G4	0.702	0.0857	0.528
Q0P943	Q0P8G4	-0.307	0.452	0.757
Q9PP15	Q0P8G4	0.6	0.142	0.552
Q0P815	Q0P8G4	0.609	0.135	0.548
Q9PII8	Q0P8G4	0.451	0.27	0.642
Q0P9N7	Q0P8G4	-0.353	0.387	0.718
Q0P9M0	Q0P8G4	0.144	0.725	0.895
Q9PJ25	Q0P8G4	0.325	0.427	0.742
Q9PIK2	Q0P8G4	-0.494	0.226	0.611
Q0PBA0	Q0P8G4	-0.0128	0.975	0.992
Q0P8D7	Q0P8G4	-0.395	0.333	0.684
Q0PC62	Q0P8G4	0.358	0.38	0.714
Q0P8N9	Q0P8G4	-0.588	0.149	0.557
Q9PNT2	Q0P8G4	-0.229	0.575	0.824
Q9PID2	Q0P8G4	-0.54	0.186	0.582
Q0P9V5	Q0P8G4	-0.876	0.0318	0.528
Q9PHM1	Q0P8G4	-0.381	0.351	0.695
Q9PM75	Q0P8G4	0.137	0.738	0.9
Q0PC20	Q0P8G4	0.675	0.0981	0.53
Q6TG09	Q0P8G4	0.537	0.188	0.583
Q9PMA3	Q0P8G4	-0.493	0.227	0.612
Q0P9A5	Q0P8G4	0.0404	0.921	0.973
Q0P9G5	Q0P8G4	-0.596	0.144	0.554
Q9PHT8	Q0P8G4	-0.681	0.0952	0.529
Q9PMS2	Q0P8G4	0.212	0.603	0.838
Q0P8V3	Q0P8G4	-0.23	0.574	0.823
Q0PAY7	Q0P8G4	0.555	0.174	0.573
Q9PLY7	Q0P8G4	-0.861	0.035	0.528
Q0PB30	Q0P8G4	0.267	0.513	0.791
Q0P978	Q0P8G4	0.112	0.784	0.92
Q0P912	Q0P8G4	0.31	0.448	0.754
Q9PN54	Q0P8G4	-0.678	0.0968	0.53
Q0P8B3	Q0P8G4	0.067	0.87	0.954
Q0PBF7	Q0P8G4	-0.616	0.131	0.546
Q0PBV0	Q0P8G4	-0.476	0.243	0.623
Q0P937	Q0P8G4	0.432	0.29	0.656
O69301	Q0P8G4	-0.807	0.0482	0.528
Q9PIZ1	Q0P8G4	-0.429	0.293	0.658
Q0PBY7	Q0P8G4	0.627	0.124	0.542
Q9PHN0	Q0P8G4	0.809	0.0475	0.528
Q0P8P1	Q0P8G4	0.652	0.11	0.534
Q0P930	Q0P8G4	-0.872	0.0327	0.528
Q0PA24	Q0P8G4	0.158	0.698	0.882
Q9PJ31	Q0P8G4	-0.924	0.0236	0.528
Q0P8W3	Q0P8G4	-0.425	0.298	0.661
Q0P8Z0	Q0P8G4	0.502	0.219	0.606
Q9PI18	Q0P8G4	-0.205	0.615	0.844
Q0P9Z0	Q0P8G4	-0.0894	0.827	0.937
Q0P9A1	Q0P8G4	0.656	0.108	0.534
Q0P9W6	Q0P8G4	-0.429	0.293	0.658
Q0P8D9	Q0P8G4	0.134	0.743	0.903
Q0PBQ7	Q0P8G4	0.304	0.456	0.759
Q0P8J1	Q0P8G4	0.444	0.277	0.647
Q9PN20	Q0P8G4	-0.576	0.158	0.563
Q0P9H2	Q0P8G4	0.603	0.14	0.551
Q0PBV1	Q0P8G4	-0.422	0.302	0.663
Q0P7V6	Q0P8G4	0.531	0.193	0.587
Q0P842	Q0P8G4	0.0909	0.824	0.936
Q9PN86	Q0P8G4	-0.0923	0.821	0.935
Q0P8M9	Q0P8G4	-0.634	0.121	0.54
Q0P7S6	Q0P8G4	-0.424	0.299	0.661
Q9PLY2	Q0P8G4	-0.291	0.476	0.77
Q0PC43	Q0P8G4	-0.736	0.0714	0.528
Q0PAG2	Q0P8G4	-0.524	0.199	0.591
Q0PB72	Q0P8G4	0.706	0.0838	0.528
Q0PB73	Q0P8G4	0.574	0.16	0.564
Q9PIB8	Q0P8G4	0.594	0.146	0.555
Q0PC27	Q0P8G4	-0.233	0.567	0.82
Q46106	Q0P8G4	-0.299	0.463	0.763
Q9PLY5	Q0P8G4	-0.596	0.145	0.554
Q9JN05	Q0P8G4	0.186	0.648	0.86
Q0PAS3	Q0P8G4	0.157	0.7	0.883
Q0P839	Q0P8G4	-0.73	0.0736	0.528
Q0PC14	Q0P8G4	0.26	0.524	0.796
Q0P8K0	Q0P8G4	-0.746	0.0678	0.528
Q0P8A8	Q0P8G4	0.817	0.0453	0.528
Q0PAL6	Q0P8G4	-0.292	0.475	0.77
Q0PAU4	Q0P8G4	0.701	0.086	0.529
Q9PMN3	Q0P8G4	-0.236	0.564	0.818
Q0PA95	Q0P8G4	-0.096	0.814	0.932
Q0P892	Q0P8G4	0.074	0.856	0.949
Q0PAQ9	Q0P8G4	-0.287	0.483	0.774
Q9PIR1	Q0P8G4	0.0248	0.952	0.984
Q0PC37	Q0P8G4	0.116	0.776	0.916
Q0PC90	Q0P8G4	-0.558	0.172	0.572
Q0PB44	Q0P8G4	0.449	0.272	0.643
Q0PAF4	Q0P8G4	0.673	0.0993	0.531
Q9PM68	Q0P8G4	0.00254	0.995	0.998
Q9PII7	Q0P8G4	-0.487	0.233	0.616
Q0PB62	Q0P8G4	-0.641	0.116	0.537
Q0P9Q9	Q0P8G4	-0.603	0.14	0.551
Q0PB49	Q0P8G4	0.215	0.599	0.836
Q9PI73	Q0P8G4	-0.392	0.337	0.687
Q0PCA6	Q0P8G4	-0.489	0.231	0.615
Q0PBD5	Q0P8G4	-0.393	0.335	0.686
Q0P7Z1	Q0P8G4	0.595	0.145	0.554
Q0PA87	Q0P8G4	-0.837	0.0403	0.528
Q0P7V1	Q0P8G4	0.495	0.226	0.611
Q0P905	Q0P8G4	0.026	0.949	0.983
Q0PAC8	Q0P8G4	-0.305	0.455	0.759
Q9PP06	Q0P8G4	-0.608	0.136	0.549
Q0PBX5	Q0P8G4	0.754	0.0647	0.528
Q9PIE4	Q0P8G4	-0.822	0.044	0.528
O52908	Q0P8G4	0.664	0.104	0.532
P0C634	Q0P8G4	-0.36	0.377	0.712
Q0P9P5	Q0P8G4	-0.0809	0.843	0.943
Q0PC46	Q0P8G4	0.534	0.191	0.585
Q0PC33	Q0P8G4	0.732	0.0728	0.528
Q0PC34	Q0P8G4	0.796	0.0513	0.528
Q0P8L5	Q0P8G4	0.809	0.0476	0.528
Q0PB02	Q0P8G4	-0.563	0.168	0.569
Q0P8U8	Q0P8G4	-0.0672	0.869	0.954
Q9PLX7	Q0P8G4	-0.732	0.073	0.528
Q9PP85	Q0P8G4	0.12	0.768	0.913
Q9ZAH3	Q0P8G4	-0.579	0.156	0.561
Q9PIF2	Q0P8G4	0.308	0.45	0.756
Q0PBZ3	Q0P8G4	0.482	0.238	0.619
Q9PIK6	Q0P8G4	-0.0417	0.919	0.972
Q0P9L1	Q0P8G4	-0.705	0.0841	0.528
Q0P8Y1	Q0P8G4	-0.759	0.0631	0.528
Q0PBS9	Q0P8G4	0.885	0.0301	0.528
Q9PPI9	Q0P8G4	0.5	0.221	0.608
Q0PC26	Q0P8G4	-0.238	0.559	0.816
Q9PN24	Q0P8G4	0.945	0.0206	0.528
Q0PAC6	Q0P8G4	-0.631	0.122	0.541
Q9PM85	Q0P8G4	0.11	0.787	0.921
Q9PHM8	Q0P8G4	0.315	0.44	0.75
O69300	Q0P8G4	-0.741	0.0696	0.528
Q0PAX0	Q0P8G4	0.477	0.242	0.622
Q9PIB4	Q0P8G4	-0.594	0.146	0.555
Q0P8N7	Q0P8G4	0.275	0.5	0.784
Q0P9L9	Q0P8G4	0.0998	0.807	0.929
Q0PBA5	Q0P8G4	-0.461	0.259	0.634
Q0PA14	Q0P8G4	0.32	0.434	0.746
Q9PJ28	Q0P8G4	0.876	0.0318	0.528
Q9PMK5	Q0P8G4	0.332	0.416	0.735
Q0P9Z2	Q0P8G4	-0.151	0.711	0.888
Q0P9N4	Q0P8G4	0.202	0.62	0.846
Q0PAI4	Q0P8G4	-0.568	0.164	0.567
Q9PNB4	Q0P8G4	-0.046	0.91	0.969
Q0P9I5	Q0P8G4	-0.511	0.21	0.6
Q0PC56	Q0P8G4	0.285	0.485	0.776
Q0PA33	Q0P8G4	0.701	0.086	0.529
Q0P8A4	Q0P8G4	0.0994	0.808	0.93
Q0P9T4	Q0P8G4	-0.58	0.155	0.56
Q0P8W8	Q0P8G4	-0.543	0.184	0.58
Q9PPC1	Q0P8G4	0.044	0.914	0.97
Q0PC97	Q0P8G4	-0.537	0.188	0.583
Q0PAH3	Q0P8G4	0.655	0.108	0.534
Q0P9G0	Q0P8G4	-0.585	0.152	0.558
Q0P972	Q0P8G4	0.703	0.085	0.528
Q0P950	Q0P8G4	0.495	0.226	0.611
Q0P926	Q0P8G4	-0.639	0.118	0.538
Q9PMQ6	Q0P8G4	0.0851	0.835	0.94
Q0P8B5	Q0P8G4	-0.731	0.0732	0.528
Q0P9C7	Q0P8G4	-0.77	0.0594	0.528
Q0PB33	Q0P8G4	0.11	0.787	0.921
Q9PPD9	Q0P8G4	0.818	0.0451	0.528
Q0P8S2	Q0P8G4	-0.669	0.101	0.531
Q9PN97	Q0P8G4	0.578	0.157	0.562
Q0PBU4	Q0P8G4	0.384	0.347	0.693
Q9PHW6	Q0P8G4	0.0999	0.807	0.929
Q9PJ85	Q0P8G4	0.912	0.0255	0.528
Q9PMK3	Q0P8G4	0.21	0.607	0.84
Q9PM74	Q0P8G4	-0.768	0.06	0.528
Q0P8C6	Q0P8G4	-0.632	0.122	0.54
Q0PAY0	Q0P8G4	0.443	0.278	0.647
Q0P989	Q0P8G4	0.863	0.0345	0.528
Q0P9J6	Q0P8G4	-0.531	0.193	0.587
Q9PMV3	Q0P8G4	0.399	0.329	0.682
Q0PA86	Q0P8G4	0.0665	0.871	0.954
Q0P9C8	Q0P8G4	-0.666	0.103	0.532
Q9PPK3	Q0P8G4	0.365	0.372	0.709
Q0PBG9	Q0P8G4	0.164	0.689	0.878
Q0P9Q0	Q0P8G4	-0.802	0.0496	0.528
Q9PNK3	Q0P8G4	-0.265	0.516	0.792
Q0P900	Q0P8G4	-0.355	0.384	0.716
Q0PAN5	Q0P8G4	0.0539	0.895	0.963
Q9PIC0	Q0P8G4	-0.831	0.0418	0.528
Q9PM24	Q0P8G4	-0.841	0.0394	0.528
Q46125	Q0P8G4	0.171	0.676	0.873
Q0PBX9	Q0P8G4	-0.699	0.0867	0.529
Q0P8A0	Q0P8G4	-0.769	0.0598	0.528
Q0P9Q7	Q0P8G4	-0.258	0.527	0.798
Q0P927	Q0P8G4	-0.666	0.103	0.532
Q0P9D3	Q0P8G4	-0.431	0.291	0.657
Q0PAJ1	Q0P8G4	-0.547	0.18	0.578
Q0PBN4	Q0P8G4	0.283	0.488	0.777
Q0P7V0	Q0P8G4	0.559	0.171	0.571
Q0P9D5	Q0P8G4	0.542	0.185	0.581
Q0P942	Q0P8G4	0.274	0.503	0.785
Q9PI32	Q0P8G4	-0.753	0.065	0.528
Q0P9V7	Q0P8G4	-0.215	0.598	0.835
Q0PCB7	Q0P8G4	-0.712	0.0811	0.528
Q0PA49	Q0P8G4	0.138	0.735	0.899
Q0PAV4	Q0P8G4	0.648	0.112	0.535
Q0PAC9	Q0P8G4	-0.0253	0.951	0.983
Q0P855	Q0P8G4	0.292	0.475	0.77
Q9PIQ0	Q0P8G4	-0.606	0.138	0.55
Q9PHY2	Q0P8G4	-0.367	0.368	0.706
Q0P8C5	Q0P8G4	0.0923	0.821	0.935
Q0PAM5	Q0P8G4	0.472	0.247	0.626
Q0PA34	Q0P8G4	-0.394	0.334	0.685
Q0PC44	Q0P8G4	0.413	0.312	0.67
Q9PI08	Q0P8G4	0.776	0.0573	0.528
Q0P8X0	Q0P8G4	0.0808	0.843	0.944
Q0P8X9	Q0P8G4	-0.547	0.18	0.578
Q0P7Y0	Q0P8G4	0.0172	0.966	0.989
Q0PB04	Q0P8G4	-0.098	0.81	0.931
Q0P8Q4	Q0P8G4	0.801	0.0498	0.528
Q9PII5	Q0P8G4	-0.318	0.436	0.748
Q9PIH3	Q0P8G4	-0.129	0.753	0.907
Q0P8U7	Q0P8G4	-0.783	0.0551	0.528
P0C633	Q0P8G4	0.429	0.293	0.658
Q0PAV7	Q0P8G4	0.697	0.0877	0.529
Q0P8A9	Q0P8G4	0.821	0.0444	0.528
Q0P9Z5	Q0P8G4	0.683	0.0941	0.529
Q0P9E6	Q0P8G4	-0.707	0.0835	0.528
Q0PBS4	Q0P8G4	-0.187	0.648	0.86
Q0P8J4	Q0P8G4	-0.00616	0.988	0.996
Q0P820	Q0P8G4	-0.598	0.143	0.553
Q0P8H2	Q0P8G4	0.109	0.789	0.922
Q0P863	Q0P8G4	-0.0255	0.95	0.983
Q9PPC2	Q0P8G4	0.694	0.089	0.529
Q0PB07	Q0P8G4	-0.829	0.0424	0.528
Q0PAF7	Q0P8G4	-0.726	0.0752	0.528
Q9PI58	Q0P8G4	-0.533	0.192	0.586
Q9PM77	Q0P8G4	0.172	0.674	0.872
Q0P8C8	Q0P8G4	0.864	0.0343	0.528
Q0PB50	Q0P8G4	0.214	0.6	0.837
Q0P8V1	Q0P8G4	0.184	0.653	0.862
Q0PBJ1	Q0P8G4	0.0529	0.897	0.964
P41257	Q0P8G4	0.634	0.121	0.54
Q0PA05	Q0P8G4	-0.417	0.307	0.667
Q0PAG4	Q0P8G4	-0.0367	0.928	0.975
Q0PCA2	Q0P8G4	0.628	0.124	0.542
Q0PAL5	Q0P8G4	-0.879	0.0312	0.528
Q0P7R6	Q0P8G4	0.511	0.21	0.6
Q0P8A3	Q0P8G4	-0.939	0.0215	0.528
Q0P826	Q0P8G4	-0.504	0.217	0.605
Q0PAA2	Q0P8G4	-0.215	0.598	0.836
Q0P985	Q0P8G4	0.81	0.0473	0.528
Q0PBF9	Q0P8G4	-0.208	0.611	0.842
Q9PPL4	Q0P8G4	0.689	0.0916	0.529
Q0P9C9	Q0P8G4	0.279	0.494	0.781
Q0P9N3	Q0P8G4	-0.0818	0.841	0.943
Q0P9P7	Q0P8G4	0.206	0.614	0.843
Q46124	Q0P8G4	-0.34	0.405	0.729
Q9PNN7	Q0P8G4	0.366	0.37	0.707
Q0PBN3	Q0P8G4	-0.00865	0.983	0.994
Q0PBZ4	Q0P8G4	-0.693	0.0897	0.529
Q9PMC8	Q0P8G4	0.0917	0.822	0.936
Q9PM40	Q0P8G4	-0.576	0.158	0.563
Q0PBM8	Q0P8G4	0.28	0.493	0.78
Q0PA58	Q0P8G4	0.158	0.699	0.883
Q0P9D0	Q0P8G4	-0.204	0.618	0.845
Q0PAH6	Q0P8G4	0.391	0.338	0.688
Q0P8U6	Q0P8G4	-0.187	0.648	0.86
Q9PIZ5	Q0P8G4	-0.522	0.201	0.593
P45492	Q0P8G4	0.66	0.106	0.533
O69303	Q0P8G4	0.922	0.0239	0.528
Q9PM76	Q0P8G4	-0.65	0.111	0.535
Q9PHL0	Q0P8G4	-0.319	0.435	0.747
Q0PC22	Q0P8G4	0.688	0.092	0.529
Q0P8Z5	Q0P8G4	-0.494	0.226	0.611
Q0PBJ0	Q0P8G4	-0.361	0.377	0.712
Q0PBU9	Q0P8G4	-0.451	0.27	0.642
Q9PPJ5	Q0P8G4	-0.343	0.401	0.727
Q0P8Y4	Q0P8G4	-0.0993	0.808	0.93
Q9PIS2	Q0P8G4	-0.765	0.0609	0.528
P56963	Q0P8G4	0.512	0.209	0.599
Q9PMZ6	Q0P8G4	0.301	0.461	0.762
Q0P9G2	Q0P8G4	-0.761	0.0622	0.528
Q9PIG7	Q0P8G4	-0.461	0.258	0.634
Q0PB83	Q0P8G4	0.591	0.147	0.556
Q9PPJ3	Q0P8G4	-0.952	0.0197	0.528
Q0P9F7	Q0P8G4	-0.543	0.183	0.58
Q0P9Q4	Q0P8G4	-0.323	0.429	0.743
Q0P9M1	Q0P8G4	0.239	0.557	0.815
Q0P8H0	Q0P8G4	0.62	0.129	0.544
Q9PHW3	Q0P8G4	0.823	0.0437	0.528
Q0P9N9	Q0P8G4	-0.313	0.443	0.752
Q0PAB4	Q0P8G4	0.296	0.468	0.766
Q0P7X7	Q0P8G4	-0.301	0.461	0.762
Q0P8G1	Q0P8G4	0.512	0.21	0.6
Q0PAM1	Q0P8G4	0.47	0.25	0.628
Q9PLY8	Q0P8G4	-0.616	0.131	0.546
Q0P8I9	Q0P8G4	-0.759	0.0629	0.528
Q0PBV6	Q0P8G4	-0.575	0.159	0.563
Q9PHU4	Q0P8G4	0.479	0.24	0.621
Q0P8W4	Q0P8G4	-0.605	0.139	0.55
Q9PJ20	Q0P8G4	0.664	0.104	0.532
Q0P803	Q0P8G4	-0.683	0.0943	0.529
Q0PAB9	Q0P8G4	0.0155	0.97	0.99
Q0PBX8	Q0P8G4	-0.21	0.607	0.84
Q0P9I8	Q0P8G4	0.384	0.347	0.693
Q0PA99	Q0P8G4	0.278	0.495	0.781
Q0P7Y5	Q0P8G4	-0.432	0.29	0.656
Q0P962	Q0P8G4	-0.304	0.457	0.76
Q0P8L9	Q0P8G4	0.627	0.125	0.542
Q0P9X6	Q0P8G4	-0.969	0.0176	0.528
Q0PBR5	Q0P8G4	-0.459	0.261	0.636
Q0PB96	Q0P8G4	0.434	0.288	0.654
Q0PA70	Q0P8G4	-0.579	0.156	0.561
Q0PBK2	Q0P8G4	-0.821	0.0444	0.528
Q0P9J4	Q0P8G4	0.0827	0.839	0.942
Q9PMU9	Q0P8G4	0.731	0.0733	0.528
Q0PAU3	Q0P8G4	0.512	0.21	0.599
Q0P8W7	Q0P8G4	0.579	0.156	0.561
Q9PIH8	Q0P8G4	-0.496	0.224	0.61
Q9PIR8	Q0P8G4	-0.709	0.0823	0.528
Q0PBD0	Q0P8G4	0.703	0.085	0.528
Q0P8E3	Q0P8G4	0.0347	0.932	0.977
Q9PJ21	Q0P8G4	0.481	0.238	0.62
Q0P8C7	Q0PC10	-0.528	0.196	0.589
Q0P8F5	Q0PC10	0.0934	0.819	0.934
Q0P8K1	Q0PC10	0.416	0.308	0.667
Q0P8V7	Q0PC10	0.366	0.37	0.707
Q0P921	Q0PC10	-0.81	0.0473	0.528
Q0P946	Q0PC10	-0.573	0.16	0.564
Q0P9B6	Q0PC10	-0.547	0.18	0.578
Q0P9Q2	Q0PC10	-0.171	0.675	0.872
Q0P9X5	Q0PC10	-0.119	0.77	0.914
Q0PA26	Q0PC10	0.309	0.449	0.755
Q0PA67	Q0PC10	-0.658	0.107	0.533
Q0PAL4	Q0PC10	-0.0381	0.926	0.974
Q0PAL9	Q0PC10	0.154	0.705	0.886
Q0PB59	Q0PC10	-0.69	0.0908	0.529
Q0PBT5	Q0PC10	0.517	0.205	0.596
Q0PBT9	Q0PC10	-0.145	0.722	0.893
Q9PI38	Q0PC10	-0.656	0.108	0.534
Q9PN25	Q0PC10	0.151	0.711	0.888
Q9PNQ6	Q0PC10	0.0385	0.925	0.974
Q0PA68	Q0PC10	-0.312	0.445	0.753
Q0PAT5	Q0PC10	0.736	0.0716	0.528
Q0PBP0	Q0PC10	0.0834	0.838	0.942
Q0PCA5	Q0PC10	-0.552	0.176	0.575
Q9PHR3	Q0PC10	-0.568	0.164	0.566
Q0P8K9	Q0PC10	-0.216	0.597	0.835
Q0P9R0	Q0PC10	0.0696	0.865	0.952
Q0PAK3	Q0PC10	0.874	0.0322	0.528
Q0PB70	Q0PC10	-0.234	0.566	0.819
Q0PBA4	Q0PC10	-0.469	0.25	0.628
Q9PLX1	Q0PC10	0.356	0.383	0.716
Q0P880	Q0PC10	0.29	0.478	0.772
Q0PAR2	Q0PC10	0.286	0.484	0.775
Q0PBB3	Q0PC10	-0.274	0.502	0.785
Q9PP76	Q0PC10	-0.0438	0.915	0.97
P0C631	Q0PC10	-0.292	0.475	0.77
Q9PN98	Q0PC10	0.622	0.128	0.544
Q0PAS0	Q0PC10	0.0647	0.874	0.956
Q46104	Q0PC10	-0.511	0.211	0.6
Q0PAX9	Q0PC10	0.0145	0.972	0.991
Q0P919	Q0PC10	0.703	0.0852	0.528
Q9PJB0	Q0PC10	-0.31	0.448	0.755
Q0PBH3	Q0PC10	-0.306	0.453	0.757
Q0PB84	Q0PC10	0.69	0.091	0.529
Q0PAN9	Q0PC10	-0.161	0.694	0.881
Q9PLX8	Q0PC10	-0.543	0.183	0.58
Q0P8K6	Q0PC10	0.655	0.109	0.534
Q9PNJ0	Q0PC10	0.313	0.443	0.752
Q0PA77	Q0PC10	0.113	0.782	0.919
Q0P7V5	Q0PC10	-0.206	0.614	0.843
Q9PIK8	Q0PC10	-0.246	0.547	0.809
Q0P8D3	Q0PC10	0.119	0.77	0.914
Q0PAI5	Q0PC10	-0.249	0.542	0.806
Q0P8U0	Q0PC10	-0.433	0.289	0.655
Q0P9Q1	Q0PC10	0.814	0.0461	0.528
Q0P9D1	Q0PC10	-0.661	0.105	0.532
Q0P8D5	Q0PC10	-0.532	0.193	0.586
Q0PC96	Q0PC10	0.613	0.133	0.547
Q0PAQ7	Q0PC10	-0.0701	0.864	0.952
Q0P961	Q0PC10	0.923	0.0237	0.528
Q0P9N0	Q0PC10	0.429	0.294	0.658
Q0PBR7	Q0PC10	-0.205	0.615	0.844
Q0P9V0	Q0PC10	0.559	0.171	0.571
Q0P885	Q0PC10	0.0933	0.819	0.934
Q0P7X1	Q0PC10	-0.261	0.523	0.796
Q0PAH7	Q0PC10	0.763	0.0615	0.528
Q0P8U9	Q0PC10	-0.237	0.561	0.816
Q0P8J7	Q0PC10	-0.153	0.708	0.887
Q0PB97	Q0PC10	-0.144	0.725	0.895
Q0P9A3	Q0PC10	0.696	0.0881	0.529
Q0P9S0	Q0PC10	0.732	0.073	0.528
Q0PBP9	Q0PC10	-0.908	0.0261	0.528
Q0PBJ4	Q0PC10	0.397	0.33	0.683
Q9PM71	Q0PC10	-0.649	0.112	0.535
Q0PAH9	Q0PC10	0.814	0.0461	0.528
Q9PIB6	Q0PC10	-0.648	0.112	0.535
Q0PAK5	Q0PC10	-0.388	0.342	0.69
Q0P868	Q0PC10	0.257	0.53	0.8
Q0P7T4	Q0PC10	-0.711	0.0815	0.528
Q9PLX9	Q0PC10	0.122	0.766	0.912
Q0P896	Q0PC10	0.836	0.0405	0.528
Q0P976	Q0PC10	0.256	0.53	0.8
Q0PB11	Q0PC10	0.799	0.0504	0.528
Q9PP34	Q0PC10	-0.491	0.229	0.613
Q0P851	Q0PC10	0.563	0.168	0.569
Q0P8U3	Q0PC10	0.33	0.419	0.737
Q0P9F1	Q0PC10	-0.00531	0.99	0.997
Q0PC18	Q0PC10	-0.27	0.509	0.789
Q0P8U1	Q0PC10	-0.304	0.456	0.759
Q0PB00	Q0PC10	-0.728	0.0745	0.528
Q9PIH5	Q0PC10	0.418	0.306	0.666
Q0PAY6	Q0PC10	-0.311	0.446	0.754
Q0PA61	Q0PC10	0.0309	0.94	0.979
Q0P9V2	Q0PC10	-0.739	0.0704	0.528
Q0PA15	Q0PC10	-0.11	0.788	0.921
Q9PMD2	Q0PC10	0.397	0.331	0.683
Q9PJ54	Q0PC10	-0.0955	0.815	0.933
Q0P891	Q0PC10	0.413	0.311	0.67
Q0PAS1	Q0PC10	0.705	0.0842	0.528
Q0PBP1	Q0PC10	0.938	0.0216	0.528
Q0P8C1	Q0PC10	0.929	0.0229	0.528
Q0P922	Q0PC10	0.699	0.0871	0.529
Q0PAV5	Q0PC10	-0.29	0.478	0.772
Q0P850	Q0PC10	-0.0301	0.941	0.98
Q0P9K0	Q0PC10	0.811	0.0469	0.528
Q0P8J3	Q0PC10	-0.0588	0.885	0.96
Q9PIZ3	Q0PC10	-0.503	0.218	0.605
Q9PNA7	Q0PC10	0.635	0.12	0.539
Q0P9P1	Q0PC10	-0.725	0.0759	0.528
Q0P822	Q0PC10	0.609	0.135	0.548
Q9PLW2	Q0PC10	-0.00675	0.987	0.996
Q0PB81	Q0PC10	-0.236	0.562	0.817
Q0PB13	Q0PC10	-0.535	0.19	0.585
Q0P9X3	Q0PC10	0.425	0.298	0.661
Q9PPI1	Q0PC10	0.672	0.0996	0.531
Q9PHT7	Q0PC10	0.197	0.629	0.851
Q0PAI7	Q0PC10	-0.647	0.113	0.535
Q0PA50	Q0PC10	0.739	0.0702	0.528
Q0P8J5	Q0PC10	-0.125	0.76	0.91
Q0P8I4	Q0PC10	-0.678	0.0967	0.53
Q9PNY0	Q0PC10	0.742	0.0692	0.528
O69294	Q0PC10	-0.15	0.714	0.89
Q9PI64	Q0PC10	0.243	0.552	0.812
Q0P933	Q0PC10	0.148	0.717	0.891
Q0PB71	Q0PC10	0.264	0.517	0.793
Q0PAG0	Q0PC10	0.717	0.0791	0.528
Q9PPJ4	Q0PC10	-0.504	0.217	0.604
Q0PC09	Q0PC10	-0.506	0.215	0.603
Q0P9W9	Q0PC10	0.396	0.332	0.684
Q0PAH8	Q0PC10	0.385	0.346	0.692
Q0PCA4	Q0PC10	-0.506	0.215	0.603
Q0P9H9	Q0PC10	-0.312	0.445	0.753
Q0P7U6	Q0PC10	-0.36	0.379	0.713
Q0P7U3	Q0PC10	-0.429	0.293	0.658
Q0PAT2	Q0PC10	0.296	0.469	0.766
Q9PIK9	Q0PC10	-0.666	0.103	0.532
Q0PA16	Q0PC10	0.618	0.13	0.545
Q0PC07	Q0PC10	-0.612	0.134	0.548
Q0P7T9	Q0PC10	-0.679	0.0961	0.53
Q9PNR1	Q0PC10	0.716	0.0794	0.528
Q0PBR9	Q0PC10	0.166	0.684	0.876
Q0PBA6	Q0PC10	-0.363	0.374	0.71
Q9PHM7	Q0PC10	0.702	0.0856	0.528
Q0PBM9	Q0PC10	-0.118	0.772	0.915
Q0P904	Q0PC10	0.614	0.133	0.547
Q0PC70	Q0PC10	0.338	0.407	0.73
Q0PAP4	Q0PC10	0.173	0.672	0.871
Q0PA81	Q0PC10	0.762	0.0621	0.528
Q0PBE5	Q0PC10	-0.602	0.14	0.551
Q9PM99	Q0PC10	-0.406	0.32	0.676
Q9PI71	Q0PC10	0.552	0.176	0.575
Q0PA13	Q0PC10	0.13	0.751	0.906
Q0PAT4	Q0PC10	0.319	0.435	0.747
Q0PBR6	Q0PC10	-0.466	0.253	0.63
Q0P804	Q0PC10	0.559	0.171	0.572
Q0PC28	Q0PC10	0.183	0.654	0.863
Q9PM72	Q0PC10	-0.821	0.0443	0.528
Q0P9Z6	Q0PC10	-0.0891	0.827	0.938
Q0PB16	Q0PC10	-0.127	0.756	0.908
Q9PHL1	Q0PC10	-0.604	0.139	0.55
Q0PAU2	Q0PC10	0.736	0.0714	0.528
Q0P7S1	Q0PC10	-0.559	0.171	0.571
Q9PLW7	Q0PC10	-0.293	0.473	0.769
Q0P911	Q0PC10	-0.152	0.71	0.888
Q9PMI3	Q0PC10	-0.815	0.0458	0.528
Q0PAY2	Q0PC10	-0.489	0.231	0.615
Q0P8X3	Q0PC10	0.278	0.497	0.782
Q0P853	Q0PC10	0.299	0.464	0.764
Q0P7U9	Q0PC10	-0.0827	0.839	0.942
Q0P9U2	Q0PC10	0.46	0.259	0.635
Q0P967	Q0PC10	0.383	0.348	0.694
Q0P973	Q0PC10	0.303	0.458	0.76
Q0PAM4	Q0PC10	0.0192	0.963	0.987
Q9PHM9	Q0PC10	0.567	0.165	0.567
Q0P9M8	Q0PC10	0.415	0.31	0.669
Q0PA85	Q0PC10	0.622	0.127	0.544
Q0PBG3	Q0PC10	0.622	0.127	0.544
Q0PAR0	Q0PC10	-0.459	0.261	0.636
Q9PM82	Q0PC10	0.485	0.234	0.617
Q0P849	Q0PC10	-0.865	0.0341	0.528
Q0PBP6	Q0PC10	0.023	0.955	0.985
Q0P9N8	Q0PC10	-0.187	0.647	0.859
Q0P7U8	Q0PC10	-0.07	0.864	0.952
Q0P807	Q0PC10	0.187	0.647	0.859
Q9PP70	Q0PC10	0.936	0.0218	0.528
Q9PP78	Q0PC10	-0.259	0.525	0.797
Q9PI35	Q0PC10	-0.0761	0.852	0.947
Q0P9C6	Q0PC10	-0.54	0.186	0.582
Q0PB54	Q0PC10	0.644	0.115	0.537
Q0P8M1	Q0PC10	-0.129	0.753	0.907
Q0P9C0	Q0PC10	0.632	0.121	0.54
Q9PNP6	Q0PC10	0.435	0.287	0.654
Q9PPB8	Q0PC10	0.636	0.119	0.539
Q9PJ01	Q0PC10	0.18	0.659	0.865
P45493	Q0PC10	-0.11	0.787	0.921
Q0PC66	Q0PC10	-0.509	0.212	0.601
Q9PPM7	Q0PC10	0.616	0.131	0.546
Q9PLY0	Q0PC10	-0.0418	0.918	0.972
Q0P882	Q0PC10	-0.137	0.737	0.9
Q9PNI7	Q0PC10	-0.145	0.722	0.894
Q0P8J8	Q0PC10	-0.118	0.772	0.915
Q0PBR4	Q0PC10	0.655	0.108	0.534
Q9PHW9	Q0PC10	0.0915	0.823	0.936
Q0PAI8	Q0PC10	0.15	0.714	0.89
Q0P923	Q0PC10	-0.483	0.237	0.619
Q9PII2	Q0PC10	0.537	0.188	0.583
Q0PBB1	Q0PC10	-0.542	0.184	0.58
Q9PIB3	Q0PC10	0.757	0.0637	0.528
Q0P9K6	Q0PC10	0.167	0.682	0.876
Q0P8X6	Q0PC10	-0.0984	0.81	0.93
Q0P9S2	Q0PC10	-0.753	0.0653	0.528
Q0PC58	Q0PC10	-0.731	0.0735	0.528
Q9PIB9	Q0PC10	-0.0254	0.95	0.983
Q0PBW9	Q0PC10	0.603	0.139	0.551
Q0P7Z5	Q0PC10	0.317	0.438	0.749
Q9PLV4	Q0PC10	0.116	0.776	0.917
Q9PHT9	Q0PC10	-0.294	0.471	0.768
Q9PP04	Q0PC10	0.901	0.0274	0.528
Q0P9W0	Q0PC10	0.815	0.0459	0.528
Q9PIX2	Q0PC10	0.514	0.208	0.598
Q0PA28	Q0PC10	0.143	0.726	0.895
Q0P8P2	Q0PC10	-0.154	0.706	0.886
Q9PLX5	Q0PC10	-0.507	0.214	0.602
Q0PB14	Q0PC10	-0.8	0.0501	0.528
Q0P9Q6	Q0PC10	0.382	0.35	0.695
Q0PC60	Q0PC10	-0.345	0.398	0.725
Q9PI11	Q0PC10	0.77	0.0592	0.528
Q9PM83	Q0PC10	0.0867	0.832	0.939
Q0PC52	Q0PC10	-0.368	0.368	0.706
Q0PA00	Q0PC10	-0.107	0.793	0.923
Q0P7V9	Q0PC10	0.376	0.357	0.699
Q0PBY5	Q0PC10	0.693	0.0898	0.529
Q0PCB0	Q0PC10	-0.294	0.472	0.768
Q0PAC0	Q0PC10	-0.67	0.101	0.531
Q0P9V4	Q0PC10	-0.131	0.748	0.905
Q0PBQ0	Q0PC10	0.411	0.315	0.672
Q0P7Q6	Q0PC10	-0.453	0.267	0.64
Q9PPF3	Q0PC10	-0.238	0.561	0.816
Q0PC50	Q0PC10	0.41	0.315	0.672
Q9PIM2	Q0PC10	0.0359	0.93	0.976
Q0PAB6	Q0PC10	-0.094	0.818	0.934
Q0P8L4	Q0PC10	0.283	0.487	0.777
Q0PBW6	Q0PC10	-0.691	0.0906	0.529
Q9PI34	Q0PC10	0.0796	0.845	0.945
Q0PB75	Q0PC10	-0.169	0.678	0.874
Q9PM78	Q0PC10	-0.502	0.219	0.606
Q9PLX0	Q0PC10	0.171	0.675	0.872
Q0PA27	Q0PC10	0.256	0.53	0.8
Q0PA35	Q0PC10	-0.765	0.061	0.528
Q0PC24	Q0PC10	0.564	0.167	0.569
Q9PI62	Q0PC10	0.246	0.548	0.809
Q0PBI6	Q0PC10	-0.113	0.783	0.919
Q9PN47	Q0PC10	0.463	0.257	0.633
Q0P8B2	Q0PC10	-0.0252	0.951	0.983
Q9PPJ7	Q0PC10	0.224	0.584	0.828
Q0P9Y4	Q0PC10	0.853	0.0366	0.528
Q0PC54	Q0PC10	-0.031	0.939	0.979
Q0P9D4	Q0PC10	-0.278	0.496	0.782
Q0PAP2	Q0PC10	0.217	0.594	0.834
O69302	Q0PC10	0.0741	0.856	0.949
Q0P8L8	Q0PC10	0.0465	0.909	0.969
Q0P7W6	Q0PC10	-0.593	0.146	0.555
Q0PB56	Q0PC10	-0.0455	0.911	0.969
Q0PBF4	Q0PC10	-0.524	0.199	0.591
Q0PBP4	Q0PC10	-0.645	0.114	0.536
Q0PB65	Q0PC10	-0.506	0.215	0.603
Q0PC47	Q0PC10	0.187	0.647	0.859
Q9PJ18	Q0PC10	-0.0244	0.952	0.984
Q0P9Y0	Q0PC10	-0.275	0.5	0.784
Q0P8V0	Q0PC10	-0.194	0.635	0.854
Q0PBN7	Q0PC10	-0.109	0.789	0.922
Q0P9F3	Q0PC10	-0.152	0.71	0.888
Q0PAB7	Q0PC10	0.103	0.8	0.927
Q0PAW2	Q0PC10	0.504	0.217	0.605
Q0PBA1	Q0PC10	-0.358	0.381	0.714
Q0PBZ0	Q0PC10	-0.0693	0.865	0.952
Q9PJ14	Q0PC10	0.0109	0.979	0.993
Q0P9X7	Q0PC10	0.33	0.418	0.737
Q9PHK9	Q0PC10	0.595	0.145	0.554
Q9PMT7	Q0PC10	-0.637	0.119	0.539
Q9PP35	Q0PC10	-0.828	0.0425	0.528
Q0PB23	Q0PC10	-0.122	0.766	0.912
Q0P9W1	Q0PC10	-0.181	0.658	0.864
Q0P9K4	Q0PC10	0.2	0.625	0.849
Q9PMD4	Q0PC10	0.153	0.707	0.887
O87667	Q0PC10	-0.41	0.315	0.672
Q0P8H1	Q0PC10	-0.282	0.489	0.778
Q9PNZ0	Q0PC10	0.466	0.253	0.63
Q0PAX8	Q0PC10	-0.593	0.147	0.555
Q0P832	Q0PC10	-0.241	0.555	0.813
Q0PAA7	Q0PC10	0.000679	0.999	1
Q9PIC8	Q0PC10	0.0643	0.875	0.956
Q0P9X9	Q0PC10	-0.447	0.274	0.645
Q0PBE1	Q0PC10	0.858	0.0357	0.528
Q0P7U2	Q0PC10	-0.235	0.565	0.819
Q0PCC3	Q0PC10	0.661	0.105	0.532
Q0P7X5	Q0PC10	-0.102	0.802	0.927
Q0P9C1	Q0PC10	0.0838	0.837	0.941
Q0PC61	Q0PC10	0.00682	0.987	0.996
Q0PC79	Q0PC10	-0.263	0.519	0.794
Q9PNX7	Q0PC10	0.626	0.125	0.542
Q0PAR8	Q0PC10	-0.475	0.244	0.624
Q0P9U5	Q0PC10	-0.552	0.177	0.575
Q9PN90	Q0PC10	-0.0148	0.971	0.99
Q9PMG8	Q0PC10	-0.492	0.228	0.612
Q9PI16	Q0PC10	-0.248	0.543	0.807
Q0PB51	Q0PC10	-0.856	0.0361	0.528
Q0PA53	Q0PC10	-0.172	0.674	0.872
Q9PIR7	Q0PC10	-0.119	0.77	0.914
Q9PJ66	Q0PC10	0.734	0.072	0.528
Q0PC30	Q0PC10	0.438	0.283	0.651
Q0P857	Q0PC10	-0.387	0.344	0.691
Q0PBE2	Q0PC10	0.849	0.0376	0.528
Q0P943	Q0PC10	-0.846	0.0382	0.528
Q9PP15	Q0PC10	-0.441	0.28	0.649
Q0P815	Q0PC10	0.87	0.033	0.528
Q9PII8	Q0PC10	-0.226	0.579	0.826
Q0P9N7	Q0PC10	-0.406	0.32	0.676
Q0P9M0	Q0PC10	-0.797	0.0509	0.528
Q9PJ25	Q0PC10	0.626	0.125	0.542
Q9PIK2	Q0PC10	-0.526	0.197	0.59
Q0PBA0	Q0PC10	0.0839	0.837	0.941
Q0P8D7	Q0PC10	0.483	0.237	0.619
Q0PC62	Q0PC10	0.845	0.0385	0.528
Q0P8N9	Q0PC10	-0.319	0.435	0.747
Q9PNT2	Q0PC10	-0.0818	0.841	0.943
Q9PID2	Q0PC10	-0.477	0.243	0.623
Q0P9V5	Q0PC10	-0.435	0.286	0.653
Q9PHM1	Q0PC10	0.668	0.102	0.531
Q9PM75	Q0PC10	-0.339	0.406	0.73
Q0PC20	Q0PC10	0.575	0.159	0.563
Q6TG09	Q0PC10	-0.0232	0.955	0.985
Q9PMA3	Q0PC10	0.623	0.127	0.543
Q0P9A5	Q0PC10	0.629	0.124	0.541
Q0P9G5	Q0PC10	-0.569	0.164	0.566
Q9PHT8	Q0PC10	-0.705	0.0843	0.528
Q9PMS2	Q0PC10	0.424	0.299	0.661
Q0P8V3	Q0PC10	0.306	0.453	0.757
Q0PAY7	Q0PC10	0.628	0.124	0.541
Q9PLY7	Q0PC10	-0.15	0.713	0.889
Q0PB30	Q0PC10	0.722	0.0768	0.528
Q0P978	Q0PC10	0.579	0.156	0.561
Q0P912	Q0PC10	0.0446	0.913	0.97
Q9PN54	Q0PC10	-0.482	0.237	0.619
Q0P8B3	Q0PC10	0.176	0.667	0.869
Q0PBF7	Q0PC10	-0.756	0.0639	0.528
Q0PBV0	Q0PC10	0.389	0.341	0.689
Q0P937	Q0PC10	0.483	0.236	0.618
O69301	Q0PC10	-0.266	0.515	0.792
Q9PIZ1	Q0PC10	-0.595	0.145	0.554
Q0PBY7	Q0PC10	0.437	0.284	0.652
Q9PHN0	Q0PC10	0.509	0.212	0.601
Q0P8P1	Q0PC10	0.122	0.766	0.912
Q0P930	Q0PC10	-0.432	0.29	0.655
Q0PA24	Q0PC10	-0.49	0.23	0.614
Q9PJ31	Q0PC10	-0.646	0.113	0.536
Q0P8W3	Q0PC10	0.302	0.46	0.761
Q0P8Z0	Q0PC10	-0.528	0.196	0.589
Q9PI18	Q0PC10	-0.873	0.0326	0.528
Q0P9Z0	Q0PC10	-0.0681	0.868	0.953
Q0P9A1	Q0PC10	0.124	0.762	0.911
Q0P9W6	Q0PC10	-0.537	0.188	0.583
Q0P8D9	Q0PC10	0.549	0.179	0.577
Q0PBQ7	Q0PC10	0.572	0.161	0.565
Q0P8J1	Q0PC10	0.0213	0.958	0.986
Q9PN20	Q0PC10	-0.104	0.8	0.926
Q0P9H2	Q0PC10	-0.206	0.613	0.843
Q0PBV1	Q0PC10	0.506	0.215	0.603
Q0P7V6	Q0PC10	0.387	0.343	0.691
Q0P842	Q0PC10	0.462	0.258	0.634
Q9PN86	Q0PC10	0.691	0.0905	0.529
Q0P8M9	Q0PC10	0.0338	0.934	0.977
Q0P7S6	Q0PC10	0.338	0.408	0.73
Q9PLY2	Q0PC10	-0.593	0.146	0.555
Q0PC43	Q0PC10	-0.342	0.403	0.728
Q0PAG2	Q0PC10	-0.838	0.04	0.528
Q0PB72	Q0PC10	0.589	0.149	0.557
Q0PB73	Q0PC10	0.585	0.152	0.559
Q9PIB8	Q0PC10	0.151	0.711	0.888
Q0PC27	Q0PC10	-0.396	0.333	0.684
Q46106	Q0PC10	0.395	0.333	0.684
Q9PLY5	Q0PC10	-0.704	0.0846	0.528
Q9JN05	Q0PC10	0.925	0.0234	0.528
Q0PAS3	Q0PC10	-0.123	0.762	0.911
Q0P839	Q0PC10	-0.284	0.486	0.776
Q0PC14	Q0PC10	-0.531	0.194	0.587
Q0P8K0	Q0PC10	-0.146	0.721	0.893
Q0P8A8	Q0PC10	0.232	0.569	0.821
Q0PAL6	Q0PC10	-0.578	0.157	0.561
Q0PAU4	Q0PC10	0.48	0.24	0.621
Q9PMN3	Q0PC10	0.213	0.601	0.837
Q0PA95	Q0PC10	-0.357	0.382	0.715
Q0P892	Q0PC10	-0.106	0.794	0.924
Q0PAQ9	Q0PC10	-0.224	0.583	0.828
Q9PIR1	Q0PC10	0.312	0.445	0.753
Q0PC37	Q0PC10	0.56	0.17	0.571
Q0PC90	Q0PC10	-0.121	0.768	0.913
Q0PB44	Q0PC10	-0.132	0.746	0.904
Q0PAF4	Q0PC10	0.81	0.0472	0.528
Q9PM68	Q0PC10	0.81	0.0473	0.528
Q9PII7	Q0PC10	0.306	0.454	0.758
Q0PB62	Q0PC10	-0.0752	0.854	0.948
Q0P9Q9	Q0PC10	0.481	0.239	0.62
Q0PB49	Q0PC10	-0.0531	0.896	0.964
Q9PI73	Q0PC10	-0.514	0.208	0.598
Q0PCA6	Q0PC10	-0.862	0.0347	0.528
Q0PBD5	Q0PC10	-0.156	0.702	0.884
Q0P7Z1	Q0PC10	0.303	0.458	0.76
Q0PA87	Q0PC10	0.0671	0.869	0.954
Q0P7V1	Q0PC10	0.211	0.605	0.839
Q0P905	Q0PC10	-0.0543	0.894	0.963
Q0PAC8	Q0PC10	0.0801	0.844	0.944
Q9PP06	Q0PC10	0.0947	0.817	0.933
Q0PBX5	Q0PC10	0.625	0.126	0.543
Q9PIE4	Q0PC10	-0.252	0.536	0.803
O52908	Q0PC10	0.692	0.0901	0.529
P0C634	Q0PC10	-0.856	0.0359	0.528
Q0P9P5	Q0PC10	-0.336	0.411	0.732
Q0PC46	Q0PC10	0.633	0.121	0.54
Q0PC33	Q0PC10	0.103	0.802	0.927
Q0PC34	Q0PC10	0.418	0.306	0.666
Q0P8L5	Q0PC10	0.0181	0.965	0.988
Q0PB02	Q0PC10	-0.193	0.637	0.854
Q0P8U8	Q0PC10	-0.146	0.721	0.893
Q9PLX7	Q0PC10	-0.83	0.0419	0.528
Q9PP85	Q0PC10	0.533	0.192	0.586
Q9ZAH3	Q0PC10	-0.101	0.805	0.928
Q9PIF2	Q0PC10	0.659	0.106	0.533
Q0PBZ3	Q0PC10	0.762	0.0621	0.528
Q9PIK6	Q0PC10	-0.2	0.624	0.849
Q0P9L1	Q0PC10	-0.14	0.732	0.898
Q0P8Y1	Q0PC10	0.163	0.69	0.879
Q0PBS9	Q0PC10	0.0686	0.867	0.953
Q9PPI9	Q0PC10	0.199	0.626	0.85
Q0PC26	Q0PC10	-0.0403	0.921	0.973
Q9PN24	Q0PC10	0.495	0.225	0.61
Q0PAC6	Q0PC10	-0.255	0.532	0.801
Q9PM85	Q0PC10	0.817	0.0454	0.528
Q9PHM8	Q0PC10	0.649	0.112	0.535
O69300	Q0PC10	-0.304	0.456	0.759
Q0PAX0	Q0PC10	0.414	0.31	0.669
Q9PIB4	Q0PC10	-0.433	0.289	0.655
Q0P8N7	Q0PC10	-0.447	0.274	0.645
Q0P9L9	Q0PC10	-0.371	0.363	0.703
Q0PBA5	Q0PC10	-0.568	0.164	0.567
Q0PA14	Q0PC10	0.033	0.936	0.978
Q9PJ28	Q0PC10	0.487	0.233	0.616
Q9PMK5	Q0PC10	0.0687	0.866	0.953
Q0P9Z2	Q0PC10	0.696	0.0884	0.529
Q0P9N4	Q0PC10	0.104	0.799	0.926
Q0PAI4	Q0PC10	0.404	0.323	0.677
Q9PNB4	Q0PC10	-0.502	0.219	0.606
Q0P9I5	Q0PC10	-0.409	0.316	0.673
Q0PC56	Q0PC10	-0.103	0.801	0.927
Q0PA33	Q0PC10	0.34	0.405	0.729
Q0P8A4	Q0PC10	-0.136	0.739	0.901
Q0P9T4	Q0PC10	0.46	0.26	0.635
Q0P8W8	Q0PC10	-0.529	0.195	0.588
Q9PPC1	Q0PC10	0.0919	0.822	0.935
Q0PC97	Q0PC10	0.0436	0.915	0.971
Q0PAH3	Q0PC10	0.286	0.484	0.775
Q0P9G0	Q0PC10	0.148	0.716	0.891
Q0P972	Q0PC10	-0.229	0.575	0.824
Q0P950	Q0PC10	-0.256	0.531	0.8
Q0P926	Q0PC10	-0.168	0.681	0.875
Q9PMQ6	Q0PC10	0.0475	0.907	0.968
Q0P8B5	Q0PC10	-0.611	0.135	0.548
Q0P9C7	Q0PC10	-0.213	0.602	0.837
Q0PB33	Q0PC10	-0.00168	0.997	0.999
Q9PPD9	Q0PC10	0.756	0.0641	0.528
Q0P8S2	Q0PC10	0.208	0.611	0.842
Q9PN97	Q0PC10	0.218	0.593	0.833
Q0PBU4	Q0PC10	-0.424	0.299	0.661
Q9PHW6	Q0PC10	0.824	0.0435	0.528
Q9PJ85	Q0PC10	0.393	0.336	0.686
Q9PMK3	Q0PC10	0.43	0.292	0.657
Q9PM74	Q0PC10	-0.278	0.496	0.782
Q0P8C6	Q0PC10	0.0608	0.882	0.958
Q0PAY0	Q0PC10	0.577	0.158	0.562
Q0P989	Q0PC10	-0.0514	0.9	0.965
Q0P9J6	Q0PC10	-0.665	0.103	0.532
Q9PMV3	Q0PC10	0.016	0.969	0.99
Q0PA86	Q0PC10	-0.838	0.0401	0.528
Q0P9C8	Q0PC10	0.171	0.675	0.872
Q9PPK3	Q0PC10	0.703	0.085	0.528
Q0PBG9	Q0PC10	-0.673	0.0995	0.531
Q0P9Q0	Q0PC10	-0.286	0.483	0.774
Q9PNK3	Q0PC10	-0.587	0.151	0.558
Q0P900	Q0PC10	-0.753	0.0652	0.528
Q0PAN5	Q0PC10	0.311	0.446	0.753
Q9PIC0	Q0PC10	0.14	0.731	0.897
Q9PM24	Q0PC10	-0.575	0.159	0.563
Q46125	Q0PC10	0.542	0.184	0.581
Q0PBX9	Q0PC10	-0.201	0.622	0.848
Q0P8A0	Q0PC10	-0.0657	0.872	0.955
Q0P9Q7	Q0PC10	-0.0742	0.856	0.949
Q0P927	Q0PC10	0.14	0.731	0.897
Q0P9D3	Q0PC10	-0.21	0.607	0.84
Q0PAJ1	Q0PC10	0.452	0.268	0.641
Q0PBN4	Q0PC10	0.216	0.597	0.835
Q0P7V0	Q0PC10	0.411	0.315	0.672
Q0P9D5	Q0PC10	0.104	0.799	0.926
Q0P942	Q0PC10	-0.5	0.22	0.607
Q9PI32	Q0PC10	-0.0862	0.833	0.94
Q0P9V7	Q0PC10	0.0774	0.85	0.946
Q0PCB7	Q0PC10	0.205	0.615	0.844
Q0PA49	Q0PC10	0.446	0.275	0.646
Q0PAV4	Q0PC10	0.401	0.326	0.68
Q0PAC9	Q0PC10	-0.0778	0.849	0.946
Q0P855	Q0PC10	0.0583	0.886	0.96
Q9PIQ0	Q0PC10	-0.74	0.0697	0.528
Q9PHY2	Q0PC10	-0.301	0.461	0.762
Q0P8C5	Q0PC10	0.099	0.808	0.93
Q0PAM5	Q0PC10	0.866	0.0339	0.528
Q0PA34	Q0PC10	-0.819	0.0449	0.528
Q0PC44	Q0PC10	0.769	0.0597	0.528
Q9PI08	Q0PC10	0.17	0.678	0.874
Q0P8X0	Q0PC10	0.241	0.555	0.813
Q0P8X9	Q0PC10	-0.755	0.0644	0.528
Q0P7Y0	Q0PC10	-0.351	0.39	0.72
Q0PB04	Q0PC10	0.476	0.244	0.623
Q0P8Q4	Q0PC10	0.248	0.543	0.807
Q9PII5	Q0PC10	0.42	0.304	0.665
Q9PIH3	Q0PC10	-0.383	0.348	0.694
Q0P8U7	Q0PC10	-0.161	0.694	0.88
P0C633	Q0PC10	-0.0357	0.93	0.976
Q0PAV7	Q0PC10	0.563	0.168	0.569
Q0P8A9	Q0PC10	0.693	0.0898	0.529
Q0P9Z5	Q0PC10	0.764	0.0613	0.528
Q0P9E6	Q0PC10	-0.479	0.241	0.622
Q0PBS4	Q0PC10	0.393	0.336	0.686
Q0P8J4	Q0PC10	-0.0599	0.883	0.959
Q0P820	Q0PC10	-0.663	0.104	0.532
Q0P8H2	Q0PC10	0.00471	0.991	0.997
Q0P863	Q0PC10	-0.481	0.238	0.62
Q9PPC2	Q0PC10	0.886	0.03	0.528
Q0PB07	Q0PC10	-0.199	0.625	0.849
Q0PAF7	Q0PC10	-0.775	0.0577	0.528
Q9PI58	Q0PC10	-0.241	0.555	0.813
Q9PM77	Q0PC10	-0.0934	0.819	0.934
Q0P8C8	Q0PC10	-0.0344	0.933	0.977
Q0PB50	Q0PC10	0.684	0.0936	0.529
Q0P8V1	Q0PC10	-0.489	0.231	0.614
Q0PBJ1	Q0PC10	-0.684	0.0937	0.529
P41257	Q0PC10	-0.301	0.46	0.762
Q0PA05	Q0PC10	-0.531	0.194	0.587
Q0PAG4	Q0PC10	-0.404	0.323	0.677
Q0PCA2	Q0PC10	0.641	0.116	0.537
Q0PAL5	Q0PC10	-0.492	0.228	0.613
Q0P7R6	Q0PC10	0.38	0.352	0.696
Q0P8A3	Q0PC10	-0.287	0.482	0.774
Q0P826	Q0PC10	-0.171	0.676	0.873
Q0PAA2	Q0PC10	0.119	0.77	0.914
Q0P985	Q0PC10	0.258	0.528	0.799
Q0PBF9	Q0PC10	0.172	0.673	0.871
Q9PPL4	Q0PC10	-0.107	0.793	0.923
Q0P9C9	Q0PC10	-0.0649	0.874	0.955
Q0P9N3	Q0PC10	0.703	0.0853	0.528
Q0P9P7	Q0PC10	-0.647	0.113	0.535
Q46124	Q0PC10	0.027	0.947	0.982
Q9PNN7	Q0PC10	0.85	0.0374	0.528
Q0PBN3	Q0PC10	0.0679	0.868	0.953
Q0PBZ4	Q0PC10	-0.0859	0.833	0.94
Q9PMC8	Q0PC10	-0.128	0.753	0.907
Q9PM40	Q0PC10	0.514	0.208	0.598
Q0PBM8	Q0PC10	0.219	0.592	0.833
Q0PA58	Q0PC10	-0.0986	0.809	0.93
Q0P9D0	Q0PC10	-0.0485	0.905	0.967
Q0PAH6	Q0PC10	0.412	0.313	0.671
Q0P8U6	Q0PC10	0.247	0.546	0.808
Q9PIZ5	Q0PC10	-0.669	0.101	0.531
P45492	Q0PC10	0.638	0.118	0.538
O69303	Q0PC10	0.249	0.542	0.806
Q9PM76	Q0PC10	-0.197	0.63	0.851
Q9PHL0	Q0PC10	-0.0445	0.913	0.97
Q0PC22	Q0PC10	0.73	0.0737	0.528
Q0P8Z5	Q0PC10	0.234	0.566	0.819
Q0PBJ0	Q0PC10	-0.452	0.268	0.641
Q0PBU9	Q0PC10	0.581	0.155	0.56
Q9PPJ5	Q0PC10	-0.636	0.119	0.539
Q0P8Y4	Q0PC10	0.488	0.232	0.615
Q9PIS2	Q0PC10	-0.557	0.172	0.572
P56963	Q0PC10	-0.0983	0.81	0.931
Q9PMZ6	Q0PC10	-0.415	0.309	0.668
Q0P9G2	Q0PC10	0.0386	0.925	0.974
Q9PIG7	Q0PC10	0.215	0.598	0.836
Q0PB83	Q0PC10	0.892	0.0288	0.528
Q9PPJ3	Q0PC10	-0.552	0.176	0.575
Q0P9F7	Q0PC10	0.526	0.198	0.59
Q0P9Q4	Q0PC10	-0.232	0.57	0.821
Q0P9M1	Q0PC10	0.056	0.891	0.962
Q0P8H0	Q0PC10	0.863	0.0345	0.528
Q9PHW3	Q0PC10	0.271	0.506	0.787
Q0P9N9	Q0PC10	-0.712	0.0813	0.528
Q0PAB4	Q0PC10	-0.071	0.862	0.951
Q0P7X7	Q0PC10	-0.319	0.434	0.746
Q0P8G1	Q0PC10	0.356	0.383	0.715
Q0PAM1	Q0PC10	0.205	0.615	0.844
Q9PLY8	Q0PC10	-0.116	0.777	0.917
Q0P8I9	Q0PC10	-0.544	0.182	0.579
Q0PBV6	Q0PC10	-0.244	0.551	0.811
Q9PHU4	Q0PC10	0.565	0.166	0.568
Q0P8W4	Q0PC10	0.212	0.604	0.838
Q9PJ20	Q0PC10	0.117	0.774	0.915
Q0P803	Q0PC10	-0.393	0.336	0.686
Q0PAB9	Q0PC10	0.474	0.246	0.625
Q0PBX8	Q0PC10	0.551	0.177	0.576
Q0P9I8	Q0PC10	-0.665	0.103	0.532
Q0PA99	Q0PC10	0.383	0.348	0.694
Q0P7Y5	Q0PC10	0.502	0.219	0.606
Q0P962	Q0PC10	-0.467	0.253	0.63
Q0P8L9	Q0PC10	0.607	0.137	0.549
Q0P9X6	Q0PC10	-0.414	0.311	0.669
Q0PBR5	Q0PC10	-0.149	0.714	0.89
Q0PB96	Q0PC10	0.399	0.328	0.681
Q0PA70	Q0PC10	0.504	0.217	0.605
Q0PBK2	Q0PC10	-0.209	0.608	0.841
Q0P9J4	Q0PC10	0.619	0.129	0.545
Q9PMU9	Q0PC10	0.297	0.467	0.765
Q0PAU3	Q0PC10	0.586	0.151	0.558
Q0P8W7	Q0PC10	0.365	0.372	0.709
Q9PIH8	Q0PC10	-0.0118	0.977	0.992
Q9PIR8	Q0PC10	-0.482	0.238	0.619
Q0PBD0	Q0PC10	-0.243	0.552	0.811
Q0P8E3	Q0PC10	-0.0561	0.891	0.962
Q9PJ21	Q0PC10	0.669	0.101	0.531
Q0P8G4	Q0PC10	0.362	0.375	0.711
Q0P8C7	Q0PA10	-0.0713	0.861	0.951
Q0P8F5	Q0PA10	0.151	0.712	0.889
Q0P8K1	Q0PA10	-0.744	0.0684	0.528
Q0P8V7	Q0PA10	0.873	0.0324	0.528
Q0P921	Q0PA10	-0.166	0.684	0.876
Q0P946	Q0PA10	0.00392	0.992	0.997
Q0P9B6	Q0PA10	-0.131	0.748	0.905
Q0P9Q2	Q0PA10	0.352	0.388	0.719
Q0P9X5	Q0PA10	0.694	0.0891	0.529
Q0PA26	Q0PA10	0.87	0.0331	0.528
Q0PA67	Q0PA10	-0.226	0.579	0.826
Q0PAL4	Q0PA10	-0.61	0.135	0.548
Q0PAL9	Q0PA10	0.858	0.0355	0.528
Q0PB59	Q0PA10	-0.393	0.336	0.686
Q0PBT5	Q0PA10	0.762	0.0619	0.528
Q0PBT9	Q0PA10	0.109	0.79	0.922
Q9PI38	Q0PA10	-0.382	0.35	0.694
Q9PN25	Q0PA10	-0.272	0.505	0.786
Q9PNQ6	Q0PA10	0.0911	0.823	0.936
Q0PA68	Q0PA10	0.109	0.79	0.922
Q0PAT5	Q0PA10	0.379	0.353	0.697
Q0PBP0	Q0PA10	0.162	0.691	0.879
Q0PCA5	Q0PA10	0.136	0.739	0.901
Q9PHR3	Q0PA10	-0.639	0.117	0.538
Q0P8K9	Q0PA10	-0.452	0.268	0.641
Q0P9R0	Q0PA10	-0.258	0.527	0.798
Q0PAK3	Q0PA10	-0.0946	0.817	0.933
Q0PB70	Q0PA10	-0.71	0.0821	0.528
Q0PBA4	Q0PA10	-0.409	0.316	0.673
Q9PLX1	Q0PA10	-0.691	0.0907	0.529
Q0P880	Q0PA10	0.00913	0.982	0.994
Q0PAR2	Q0PA10	-0.119	0.771	0.914
Q0PBB3	Q0PA10	-0.805	0.0485	0.528
Q9PP76	Q0PA10	0.575	0.159	0.563
P0C631	Q0PA10	-0.371	0.364	0.704
Q9PN98	Q0PA10	0.352	0.389	0.719
Q0PAS0	Q0PA10	-0.347	0.395	0.723
Q46104	Q0PA10	0.268	0.512	0.79
Q0PAX9	Q0PA10	-0.666	0.103	0.532
Q0P919	Q0PA10	0.659	0.106	0.533
Q9PJB0	Q0PA10	-0.729	0.0741	0.528
Q0PBH3	Q0PA10	0.0734	0.857	0.949
Q0PB84	Q0PA10	0.583	0.153	0.559
Q0PAN9	Q0PA10	0.397	0.331	0.683
Q9PLX8	Q0PA10	-0.739	0.0704	0.528
Q0P8K6	Q0PA10	-0.322	0.431	0.744
Q9PNJ0	Q0PA10	-0.608	0.137	0.549
Q0PA77	Q0PA10	-0.0823	0.84	0.943
Q0P7V5	Q0PA10	-0.537	0.189	0.584
Q9PIK8	Q0PA10	0.126	0.758	0.909
Q0P8D3	Q0PA10	0.842	0.0392	0.528
Q0PAI5	Q0PA10	0.524	0.199	0.591
Q0P8U0	Q0PA10	0.449	0.272	0.643
Q0P9Q1	Q0PA10	0.0668	0.87	0.954
Q0P9D1	Q0PA10	-0.402	0.325	0.679
Q0P8D5	Q0PA10	-0.542	0.184	0.581
Q0PC96	Q0PA10	0.564	0.167	0.569
Q0PAQ7	Q0PA10	-0.0407	0.921	0.973
Q0P961	Q0PA10	0.29	0.477	0.771
Q0P9N0	Q0PA10	0.167	0.683	0.876
Q0PBR7	Q0PA10	-0.769	0.0596	0.528
Q0P9V0	Q0PA10	0.511	0.211	0.6
Q0P885	Q0PA10	-0.381	0.35	0.695
Q0P7X1	Q0PA10	0.208	0.611	0.842
Q0PAH7	Q0PA10	0.593	0.146	0.555
Q0P8U9	Q0PA10	0.0831	0.839	0.942
Q0P8J7	Q0PA10	0.426	0.296	0.66
Q0PB97	Q0PA10	0.149	0.715	0.89
Q0P9A3	Q0PA10	0.146	0.72	0.893
Q0P9S0	Q0PA10	0.503	0.218	0.605
Q0PBP9	Q0PA10	-0.299	0.464	0.764
Q0PBJ4	Q0PA10	-0.409	0.316	0.673
Q9PM71	Q0PA10	-0.672	0.0996	0.531
Q0PAH9	Q0PA10	-0.0376	0.927	0.975
Q9PIB6	Q0PA10	-0.638	0.118	0.539
Q0PAK5	Q0PA10	-0.862	0.0348	0.528
Q0P868	Q0PA10	0.645	0.114	0.536
Q0P7T4	Q0PA10	-0.0825	0.84	0.942
Q9PLX9	Q0PA10	0.121	0.766	0.912
Q0P896	Q0PA10	0.357	0.382	0.715
Q0P976	Q0PA10	-0.266	0.514	0.791
Q0PB11	Q0PA10	0.311	0.446	0.753
Q9PP34	Q0PA10	0.0114	0.978	0.993
Q0P851	Q0PA10	0.703	0.0853	0.528
Q0P8U3	Q0PA10	-0.0325	0.937	0.978
Q0P9F1	Q0PA10	0.604	0.139	0.551
Q0PC18	Q0PA10	-0.674	0.0987	0.531
Q0P8U1	Q0PA10	0.454	0.267	0.64
Q0PB00	Q0PA10	-0.596	0.144	0.554
Q9PIH5	Q0PA10	-0.55	0.178	0.576
Q0PAY6	Q0PA10	-0.776	0.0574	0.528
Q0PA61	Q0PA10	0.855	0.0363	0.528
Q0P9V2	Q0PA10	-0.31	0.447	0.754
Q0PA15	Q0PA10	-0.667	0.102	0.532
Q9PMD2	Q0PA10	0.86	0.0351	0.528
Q9PJ54	Q0PA10	0.708	0.083	0.528
Q0P891	Q0PA10	0.769	0.0596	0.528
Q0PAS1	Q0PA10	0.636	0.119	0.539
Q0PBP1	Q0PA10	0.285	0.484	0.775
Q0P8C1	Q0PA10	0.219	0.592	0.833
Q0P922	Q0PA10	0.371	0.364	0.703
Q0PAV5	Q0PA10	-0.609	0.136	0.549
Q0P850	Q0PA10	-0.0821	0.841	0.943
Q0P9K0	Q0PA10	0.567	0.165	0.567
Q0P8J3	Q0PA10	0.0778	0.849	0.946
Q9PIZ3	Q0PA10	-0.22	0.589	0.831
Q9PNA7	Q0PA10	0.689	0.0915	0.529
Q0P9P1	Q0PA10	-0.446	0.275	0.645
Q0P822	Q0PA10	0.379	0.353	0.697
Q9PLW2	Q0PA10	-0.843	0.039	0.528
Q0PB81	Q0PA10	-0.362	0.375	0.711
Q0PB13	Q0PA10	0.213	0.601	0.837
Q0P9X3	Q0PA10	-0.0159	0.969	0.99
Q9PPI1	Q0PA10	0.716	0.0795	0.528
Q9PHT7	Q0PA10	-0.155	0.704	0.885
Q0PAI7	Q0PA10	-0.302	0.46	0.762
Q0PA50	Q0PA10	0.618	0.13	0.545
Q0P8J5	Q0PA10	0.0424	0.917	0.971
Q0P8I4	Q0PA10	-0.196	0.631	0.852
Q9PNY0	Q0PA10	0.278	0.496	0.782
O69294	Q0PA10	-0.322	0.43	0.744
Q9PI64	Q0PA10	-0.908	0.0262	0.528
Q0P933	Q0PA10	0.088	0.829	0.938
Q0PB71	Q0PA10	0.688	0.0919	0.529
Q0PAG0	Q0PA10	0.204	0.617	0.845
Q9PPJ4	Q0PA10	0.168	0.681	0.875
Q0PC09	Q0PA10	-0.0038	0.993	0.997
Q0P9W9	Q0PA10	-0.432	0.289	0.655
Q0PAH8	Q0PA10	0.0461	0.91	0.969
Q0PCA4	Q0PA10	0.144	0.724	0.894
Q0P9H9	Q0PA10	-0.82	0.0446	0.528
Q0P7U6	Q0PA10	-0.376	0.357	0.699
Q0P7U3	Q0PA10	-0.554	0.175	0.574
Q0PAT2	Q0PA10	0.311	0.447	0.754
Q9PIK9	Q0PA10	-0.156	0.703	0.885
Q0PA16	Q0PA10	-0.145	0.722	0.893
Q0PC07	Q0PA10	-0.439	0.282	0.651
Q0P7T9	Q0PA10	-0.354	0.386	0.717
Q9PNR1	Q0PA10	0.57	0.163	0.566
Q0PBR9	Q0PA10	0.275	0.501	0.784
Q0PBA6	Q0PA10	-0.848	0.0377	0.528
Q9PHM7	Q0PA10	0.523	0.2	0.592
Q0PBM9	Q0PA10	-0.719	0.0784	0.528
Q0P904	Q0PA10	-0.0174	0.966	0.989
Q0PC70	Q0PA10	0.953	0.0196	0.528
Q0PAP4	Q0PA10	0.835	0.0408	0.528
Q0PA81	Q0PA10	-0.0725	0.859	0.95
Q0PBE5	Q0PA10	-0.517	0.206	0.596
Q9PM99	Q0PA10	0.269	0.51	0.789
Q9PI71	Q0PA10	-0.111	0.785	0.92
Q0PA13	Q0PA10	-0.38	0.352	0.696
Q0PAT4	Q0PA10	-0.506	0.215	0.603
Q0PBR6	Q0PA10	-0.74	0.0699	0.528
Q0P804	Q0PA10	0.32	0.434	0.746
Q0PC28	Q0PA10	0.14	0.731	0.897
Q9PM72	Q0PA10	-0.388	0.341	0.69
Q0P9Z6	Q0PA10	0.072	0.86	0.95
Q0PB16	Q0PA10	-0.803	0.0493	0.528
Q9PHL1	Q0PA10	-0.15	0.714	0.89
Q0PAU2	Q0PA10	0.66	0.106	0.533
Q0P7S1	Q0PA10	0.00754	0.985	0.995
Q9PLW7	Q0PA10	-0.0759	0.852	0.947
Q0P911	Q0PA10	-0.665	0.103	0.532
Q9PMI3	Q0PA10	-0.556	0.173	0.573
Q0PAY2	Q0PA10	-0.694	0.0892	0.529
Q0P8X3	Q0PA10	-0.345	0.398	0.725
Q0P853	Q0PA10	-0.336	0.411	0.732
Q0P7U9	Q0PA10	0.059	0.885	0.96
Q0P9U2	Q0PA10	0.646	0.114	0.536
Q0P967	Q0PA10	0.47	0.25	0.628
Q0P973	Q0PA10	0.876	0.0318	0.528
Q0PAM4	Q0PA10	0.176	0.666	0.868
Q9PHM9	Q0PA10	0.4	0.327	0.681
Q0P9M8	Q0PA10	-0.247	0.546	0.808
Q0PA85	Q0PA10	0.535	0.19	0.584
Q0PBG3	Q0PA10	0.577	0.158	0.562
Q0PAR0	Q0PA10	-0.38	0.352	0.696
Q9PM82	Q0PA10	-0.121	0.768	0.913
Q0P849	Q0PA10	-0.197	0.629	0.851
Q0PBP6	Q0PA10	0.399	0.329	0.682
Q0P9N8	Q0PA10	-0.282	0.49	0.778
Q0P7U8	Q0PA10	0.552	0.176	0.575
Q0P807	Q0PA10	-0.328	0.422	0.739
Q9PP70	Q0PA10	0.125	0.76	0.91
Q9PP78	Q0PA10	-0.203	0.618	0.845
Q9PI35	Q0PA10	-0.0909	0.824	0.936
Q0P9C6	Q0PA10	0.347	0.396	0.723
Q0PB54	Q0PA10	0.513	0.209	0.599
Q0P8M1	Q0PA10	-0.428	0.294	0.658
Q0P9C0	Q0PA10	-0.594	0.146	0.555
Q9PNP6	Q0PA10	0.563	0.168	0.569
Q9PPB8	Q0PA10	0.474	0.246	0.625
Q9PJ01	Q0PA10	-0.0966	0.813	0.932
P45493	Q0PA10	-0.715	0.0799	0.528
Q0PC66	Q0PA10	0.165	0.686	0.877
Q9PPM7	Q0PA10	0.731	0.0735	0.528
Q9PLY0	Q0PA10	0.052	0.899	0.965
Q0P882	Q0PA10	-0.431	0.291	0.657
Q9PNI7	Q0PA10	-0.708	0.0831	0.528
Q0P8J8	Q0PA10	-0.138	0.735	0.899
Q0PBR4	Q0PA10	0.251	0.538	0.804
Q9PHW9	Q0PA10	0.947	0.0204	0.528
Q0PAI8	Q0PA10	-0.397	0.331	0.683
Q0P923	Q0PA10	0.708	0.083	0.528
Q9PII2	Q0PA10	-0.5	0.221	0.608
Q0PBB1	Q0PA10	-0.478	0.242	0.622
Q9PIB3	Q0PA10	0.35	0.392	0.721
Q0P9K6	Q0PA10	0.944	0.0208	0.528
Q0P8X6	Q0PA10	-0.179	0.66	0.865
Q0P9S2	Q0PA10	-0.376	0.357	0.7
Q0PC58	Q0PA10	-0.559	0.171	0.571
Q9PIB9	Q0PA10	0.392	0.338	0.687
Q0PBW9	Q0PA10	0.277	0.498	0.782
Q0P7Z5	Q0PA10	0.19	0.642	0.857
Q9PLV4	Q0PA10	0.127	0.755	0.908
Q9PHT9	Q0PA10	-0.633	0.121	0.54
Q9PP04	Q0PA10	-0.018	0.965	0.988
Q0P9W0	Q0PA10	-0.194	0.635	0.853
Q9PIX2	Q0PA10	-0.739	0.0704	0.528
Q0PA28	Q0PA10	0.804	0.0489	0.528
Q0P8P2	Q0PA10	0.654	0.109	0.534
Q9PLX5	Q0PA10	-0.631	0.122	0.54
Q0PB14	Q0PA10	0.211	0.605	0.839
Q0P9Q6	Q0PA10	0.567	0.165	0.567
Q0PC60	Q0PA10	0.235	0.565	0.819
Q9PI11	Q0PA10	0.342	0.402	0.727
Q9PM83	Q0PA10	-0.675	0.0984	0.53
Q0PC52	Q0PA10	-0.543	0.183	0.58
Q0PA00	Q0PA10	-0.0229	0.955	0.985
Q0P7V9	Q0PA10	0.572	0.161	0.565
Q0PBY5	Q0PA10	0.77	0.0594	0.528
Q0PCB0	Q0PA10	-0.232	0.569	0.821
Q0PAC0	Q0PA10	0.39	0.339	0.688
Q0P9V4	Q0PA10	-0.0681	0.867	0.953
Q0PBQ0	Q0PA10	-0.0343	0.933	0.977
Q0P7Q6	Q0PA10	-0.782	0.0554	0.528
Q9PPF3	Q0PA10	0.671	0.1	0.531
Q0PC50	Q0PA10	0.311	0.446	0.754
Q9PIM2	Q0PA10	0.26	0.525	0.797
Q0PAB6	Q0PA10	-0.513	0.209	0.599
Q0P8L4	Q0PA10	0.977	0.0167	0.528
Q0PBW6	Q0PA10	-0.734	0.0723	0.528
Q9PI34	Q0PA10	-0.856	0.036	0.528
Q0PB75	Q0PA10	0.673	0.0994	0.531
Q9PM78	Q0PA10	-0.0201	0.961	0.987
Q9PLX0	Q0PA10	-0.12	0.769	0.913
Q0PA27	Q0PA10	0.203	0.619	0.846
Q0PA35	Q0PA10	-0.334	0.414	0.734
Q0PC24	Q0PA10	0.767	0.0602	0.528
Q9PI62	Q0PA10	-0.236	0.564	0.818
Q0PBI6	Q0PA10	-0.806	0.0483	0.528
Q9PN47	Q0PA10	-0.195	0.632	0.852
Q0P8B2	Q0PA10	-0.255	0.532	0.801
Q9PPJ7	Q0PA10	-0.89	0.0292	0.528
Q0P9Y4	Q0PA10	0.258	0.527	0.798
Q0PC54	Q0PA10	0.256	0.531	0.8
Q0P9D4	Q0PA10	0.0231	0.955	0.985
Q0PAP2	Q0PA10	0.931	0.0226	0.528
O69302	Q0PA10	0.299	0.465	0.764
Q0P8L8	Q0PA10	-0.153	0.708	0.887
Q0P7W6	Q0PA10	-0.605	0.139	0.55
Q0PB56	Q0PA10	0.258	0.528	0.799
Q0PBF4	Q0PA10	-0.615	0.132	0.547
Q0PBP4	Q0PA10	-0.158	0.698	0.882
Q0PB65	Q0PA10	-0.247	0.546	0.808
Q0PC47	Q0PA10	-0.401	0.326	0.68
Q9PJ18	Q0PA10	0.449	0.271	0.643
Q0P9Y0	Q0PA10	-0.365	0.371	0.708
Q0P8V0	Q0PA10	0.226	0.579	0.826
Q0PBN7	Q0PA10	-0.287	0.481	0.773
Q0P9F3	Q0PA10	0.636	0.119	0.539
Q0PAB7	Q0PA10	0.863	0.0346	0.528
Q0PAW2	Q0PA10	0.82	0.0445	0.528
Q0PBA1	Q0PA10	0.192	0.638	0.855
Q0PBZ0	Q0PA10	0.901	0.0273	0.528
Q9PJ14	Q0PA10	0.462	0.257	0.633
Q0P9X7	Q0PA10	-0.163	0.69	0.879
Q9PHK9	Q0PA10	-0.37	0.365	0.705
Q9PMT7	Q0PA10	-0.276	0.499	0.783
Q9PP35	Q0PA10	-0.308	0.45	0.756
Q0PB23	Q0PA10	0.352	0.389	0.719
Q0P9W1	Q0PA10	0.0577	0.888	0.96
Q0P9K4	Q0PA10	0.801	0.0497	0.528
Q9PMD4	Q0PA10	0.045	0.912	0.97
O87667	Q0PA10	-0.542	0.184	0.58
Q0P8H1	Q0PA10	0.182	0.657	0.864
Q9PNZ0	Q0PA10	0.356	0.384	0.716
Q0PAX8	Q0PA10	0.382	0.349	0.694
Q0P832	Q0PA10	-0.898	0.0278	0.528
Q0PAA7	Q0PA10	0.682	0.095	0.529
Q9PIC8	Q0PA10	0.378	0.355	0.698
Q0P9X9	Q0PA10	0.215	0.598	0.836
Q0PBE1	Q0PA10	-0.248	0.543	0.806
Q0P7U2	Q0PA10	-0.362	0.376	0.711
Q0PCC3	Q0PA10	0.413	0.312	0.67
Q0P7X5	Q0PA10	0.0289	0.944	0.981
Q0P9C1	Q0PA10	0.707	0.0834	0.528
Q0PC61	Q0PA10	0.948	0.0202	0.528
Q0PC79	Q0PA10	0.836	0.0406	0.528
Q9PNX7	Q0PA10	-0.224	0.584	0.828
Q0PAR8	Q0PA10	0.128	0.754	0.907
Q0P9U5	Q0PA10	-0.886	0.03	0.528
Q9PN90	Q0PA10	0.166	0.684	0.876
Q9PMG8	Q0PA10	-0.8	0.05	0.528
Q9PI16	Q0PA10	-0.545	0.182	0.579
Q0PB51	Q0PA10	-0.139	0.734	0.898
Q0PA53	Q0PA10	0.158	0.699	0.883
Q9PIR7	Q0PA10	0.219	0.592	0.833
Q9PJ66	Q0PA10	0.583	0.153	0.559
Q0PC30	Q0PA10	0.461	0.259	0.635
Q0P857	Q0PA10	-0.669	0.101	0.531
Q0PBE2	Q0PA10	0.0345	0.933	0.977
Q0P943	Q0PA10	0.174	0.671	0.87
Q9PP15	Q0PA10	0.0338	0.934	0.977
Q0P815	Q0PA10	0.451	0.269	0.641
Q9PII8	Q0PA10	0.187	0.647	0.859
Q0P9N7	Q0PA10	-0.52	0.202	0.594
Q0P9M0	Q0PA10	-0.269	0.511	0.789
Q9PJ25	Q0PA10	0.739	0.0702	0.528
Q9PIK2	Q0PA10	-0.225	0.581	0.827
Q0PBA0	Q0PA10	0.642	0.116	0.537
Q0P8D7	Q0PA10	-0.443	0.277	0.647
Q0PC62	Q0PA10	0.393	0.336	0.686
Q0P8N9	Q0PA10	0.406	0.32	0.676
Q9PNT2	Q0PA10	0.475	0.245	0.624
Q9PID2	Q0PA10	-0.205	0.616	0.845
Q0P9V5	Q0PA10	-0.558	0.172	0.572
Q9PHM1	Q0PA10	-0.142	0.727	0.896
Q9PM75	Q0PA10	0.642	0.116	0.537
Q0PC20	Q0PA10	0.566	0.165	0.567
Q6TG09	Q0PA10	0.12	0.769	0.914
Q9PMA3	Q0PA10	-0.185	0.651	0.861
Q0P9A5	Q0PA10	0.187	0.646	0.859
Q0P9G5	Q0PA10	-0.255	0.532	0.801
Q9PHT8	Q0PA10	-0.113	0.782	0.919
Q9PMS2	Q0PA10	0.424	0.299	0.661
Q0P8V3	Q0PA10	-0.133	0.745	0.904
Q0PAY7	Q0PA10	0.547	0.18	0.578
Q9PLY7	Q0PA10	-0.314	0.442	0.751
Q0PB30	Q0PA10	0.409	0.316	0.673
Q0P978	Q0PA10	0.321	0.432	0.745
Q0P912	Q0PA10	0.47	0.249	0.628
Q9PN54	Q0PA10	-0.795	0.0514	0.528
Q0P8B3	Q0PA10	0.828	0.0425	0.528
Q0PBF7	Q0PA10	-0.416	0.308	0.668
Q0PBV0	Q0PA10	-0.333	0.414	0.735
Q0P937	Q0PA10	-0.36	0.378	0.712
O69301	Q0PA10	-0.627	0.124	0.542
Q9PIZ1	Q0PA10	-0.739	0.0703	0.528
Q0PBY7	Q0PA10	0.551	0.177	0.576
Q9PHN0	Q0PA10	-0.0804	0.844	0.944
Q0P8P1	Q0PA10	0.426	0.296	0.66
Q0P930	Q0PA10	-0.74	0.07	0.528
Q0PA24	Q0PA10	0.0205	0.96	0.986
Q9PJ31	Q0PA10	-0.358	0.38	0.714
Q0P8W3	Q0PA10	-0.782	0.0553	0.528
Q0P8Z0	Q0PA10	-0.16	0.695	0.881
Q9PI18	Q0PA10	-0.482	0.238	0.619
Q0P9Z0	Q0PA10	0.464	0.255	0.632
Q0P9A1	Q0PA10	0.0916	0.823	0.936
Q0P9W6	Q0PA10	-0.232	0.571	0.822
Q0P8D9	Q0PA10	0.207	0.612	0.842
Q0PBQ7	Q0PA10	0.642	0.116	0.537
Q0P8J1	Q0PA10	0.145	0.722	0.893
Q9PN20	Q0PA10	-0.451	0.269	0.642
Q0P9H2	Q0PA10	0.758	0.0633	0.528
Q0PBV1	Q0PA10	0.269	0.51	0.789
Q0P7V6	Q0PA10	0.892	0.029	0.528
Q0P842	Q0PA10	0.71	0.082	0.528
Q9PN86	Q0PA10	0.534	0.191	0.585
Q0P8M9	Q0PA10	-0.762	0.062	0.528
Q0P7S6	Q0PA10	-0.698	0.0875	0.529
Q9PLY2	Q0PA10	-0.865	0.0341	0.528
Q0PC43	Q0PA10	-0.513	0.209	0.599
Q0PAG2	Q0PA10	-0.212	0.604	0.838
Q0PB72	Q0PA10	0.797	0.0509	0.528
Q0PB73	Q0PA10	0.497	0.224	0.609
Q9PIB8	Q0PA10	0.916	0.0248	0.528
Q0PC27	Q0PA10	-0.264	0.517	0.793
Q46106	Q0PA10	-0.764	0.0612	0.528
Q9PLY5	Q0PA10	0.0141	0.972	0.991
Q9JN05	Q0PA10	-0.0568	0.889	0.961
Q0PAS3	Q0PA10	0.897	0.0279	0.528
Q0P839	Q0PA10	0.167	0.682	0.875
Q0PC14	Q0PA10	0.442	0.279	0.648
Q0P8K0	Q0PA10	-0.509	0.212	0.601
Q0P8A8	Q0PA10	0.647	0.113	0.536
Q0PAL6	Q0PA10	-0.0815	0.842	0.943
Q0PAU4	Q0PA10	0.859	0.0354	0.528
Q9PMN3	Q0PA10	0.267	0.513	0.791
Q0PA95	Q0PA10	0.176	0.667	0.869
Q0P892	Q0PA10	-0.639	0.118	0.538
Q0PAQ9	Q0PA10	0.152	0.71	0.888
Q9PIR1	Q0PA10	0.467	0.253	0.63
Q0PC37	Q0PA10	0.109	0.79	0.922
Q0PC90	Q0PA10	0.149	0.716	0.891
Q0PB44	Q0PA10	0.835	0.0408	0.528
Q0PAF4	Q0PA10	0.503	0.218	0.605
Q9PM68	Q0PA10	-0.246	0.546	0.809
Q9PII7	Q0PA10	-0.235	0.566	0.819
Q0PB62	Q0PA10	0.351	0.39	0.72
Q0P9Q9	Q0PA10	-0.111	0.786	0.921
Q0PB49	Q0PA10	-0.388	0.342	0.69
Q9PI73	Q0PA10	-0.605	0.138	0.55
Q0PCA6	Q0PA10	-0.464	0.256	0.632
Q0PBD5	Q0PA10	0.526	0.198	0.59
Q0P7Z1	Q0PA10	0.922	0.024	0.528
Q0PA87	Q0PA10	-0.182	0.657	0.864
Q0P7V1	Q0PA10	0.649	0.112	0.535
Q0P905	Q0PA10	-0.701	0.0859	0.528
Q0PAC8	Q0PA10	0.225	0.582	0.827
Q9PP06	Q0PA10	-0.0236	0.954	0.984
Q0PBX5	Q0PA10	0.739	0.0703	0.528
Q9PIE4	Q0PA10	0.0655	0.872	0.955
O52908	Q0PA10	0.667	0.102	0.531
P0C634	Q0PA10	-0.517	0.206	0.596
Q0P9P5	Q0PA10	-0.00961	0.981	0.994
Q0PC46	Q0PA10	0.118	0.772	0.915
Q0PC33	Q0PA10	0.783	0.0551	0.528
Q0PC34	Q0PA10	0.3	0.463	0.763
Q0P8L5	Q0PA10	0.669	0.101	0.531
Q0PB02	Q0PA10	0.237	0.562	0.817
Q0P8U8	Q0PA10	0.775	0.0578	0.528
Q9PLX7	Q0PA10	-0.519	0.204	0.595
Q9PP85	Q0PA10	0.299	0.464	0.764
Q9ZAH3	Q0PA10	-0.757	0.0636	0.528
Q9PIF2	Q0PA10	0.492	0.228	0.613
Q0PBZ3	Q0PA10	0.375	0.359	0.7
Q9PIK6	Q0PA10	0.529	0.195	0.588
Q0P9L1	Q0PA10	0.0226	0.956	0.985
Q0P8Y1	Q0PA10	-0.0625	0.878	0.957
Q0PBS9	Q0PA10	0.0179	0.965	0.988
Q9PPI9	Q0PA10	0.383	0.348	0.694
Q0PC26	Q0PA10	0.298	0.465	0.764
Q9PN24	Q0PA10	0.184	0.653	0.862
Q0PAC6	Q0PA10	-0.196	0.631	0.852
Q9PM85	Q0PA10	-0.0489	0.905	0.967
Q9PHM8	Q0PA10	0.155	0.704	0.885
O69300	Q0PA10	0.0856	0.834	0.94
Q0PAX0	Q0PA10	0.913	0.0254	0.528
Q9PIB4	Q0PA10	-0.918	0.0246	0.528
Q0P8N7	Q0PA10	-0.0971	0.812	0.931
Q0P9L9	Q0PA10	-0.702	0.0857	0.528
Q0PBA5	Q0PA10	-0.757	0.0637	0.528
Q0PA14	Q0PA10	0.115	0.779	0.917
Q9PJ28	Q0PA10	0.696	0.0884	0.529
Q9PMK5	Q0PA10	0.862	0.0347	0.528
Q0P9Z2	Q0PA10	-0.217	0.595	0.834
Q0P9N4	Q0PA10	-0.69	0.0909	0.529
Q0PAI4	Q0PA10	-0.212	0.603	0.838
Q9PNB4	Q0PA10	-0.616	0.132	0.546
Q0P9I5	Q0PA10	-0.585	0.152	0.558
Q0PC56	Q0PA10	-0.66	0.106	0.533
Q0PA33	Q0PA10	0.886	0.03	0.528
Q0P8A4	Q0PA10	-0.701	0.086	0.529
Q0P9T4	Q0PA10	0.0616	0.88	0.958
Q0P8W8	Q0PA10	0.0649	0.874	0.955
Q9PPC1	Q0PA10	0.341	0.403	0.728
Q0PC97	Q0PA10	0.291	0.477	0.771
Q0PAH3	Q0PA10	0.883	0.0306	0.528
Q0P9G0	Q0PA10	-0.594	0.145	0.555
Q0P972	Q0PA10	0.471	0.248	0.627
Q0P950	Q0PA10	-0.183	0.655	0.863
Q0P926	Q0PA10	0.253	0.536	0.803
Q9PMQ6	Q0PA10	-0.104	0.799	0.926
Q0P8B5	Q0PA10	0.0876	0.83	0.939
Q0P9C7	Q0PA10	-0.212	0.603	0.838
Q0PB33	Q0PA10	0.52	0.203	0.594
Q9PPD9	Q0PA10	0.334	0.414	0.734
Q0P8S2	Q0PA10	-0.565	0.166	0.568
Q9PN97	Q0PA10	-0.496	0.225	0.61
Q0PBU4	Q0PA10	0.304	0.457	0.76
Q9PHW6	Q0PA10	-0.127	0.756	0.908
Q9PJ85	Q0PA10	0.193	0.636	0.854
Q9PMK3	Q0PA10	0.049	0.904	0.967
Q9PM74	Q0PA10	-0.0309	0.94	0.979
Q0P8C6	Q0PA10	0.23	0.574	0.823
Q0PAY0	Q0PA10	-0.29	0.478	0.772
Q0P989	Q0PA10	0.4	0.327	0.681
Q0P9J6	Q0PA10	-0.5	0.221	0.608
Q9PMV3	Q0PA10	0.418	0.306	0.666
Q0PA86	Q0PA10	0.0464	0.91	0.969
Q0P9C8	Q0PA10	0.0204	0.96	0.987
Q9PPK3	Q0PA10	-0.189	0.644	0.858
Q0PBG9	Q0PA10	-0.322	0.431	0.744
Q0P9Q0	Q0PA10	-0.593	0.146	0.555
Q9PNK3	Q0PA10	-0.483	0.237	0.619
Q0P900	Q0PA10	0.209	0.608	0.841
Q0PAN5	Q0PA10	-0.664	0.104	0.532
Q9PIC0	Q0PA10	-0.0591	0.885	0.96
Q9PM24	Q0PA10	-0.0642	0.875	0.956
Q46125	Q0PA10	-0.396	0.332	0.683
Q0PBX9	Q0PA10	0.196	0.631	0.852
Q0P8A0	Q0PA10	-0.812	0.0466	0.528
Q0P9Q7	Q0PA10	-0.963	0.0183	0.528
Q0P927	Q0PA10	-0.775	0.0575	0.528
Q0P9D3	Q0PA10	-0.793	0.052	0.528
Q0PAJ1	Q0PA10	-0.279	0.494	0.78
Q0PBN4	Q0PA10	0.387	0.343	0.691
Q0P7V0	Q0PA10	0.194	0.635	0.854
Q0P9D5	Q0PA10	-0.469	0.251	0.629
Q0P942	Q0PA10	-0.0599	0.883	0.959
Q9PI32	Q0PA10	0.0624	0.878	0.957
Q0P9V7	Q0PA10	0.178	0.663	0.867
Q0PCB7	Q0PA10	0.038	0.926	0.974
Q0PA49	Q0PA10	0.887	0.0298	0.528
Q0PAV4	Q0PA10	0.74	0.0698	0.528
Q0PAC9	Q0PA10	-0.805	0.0485	0.528
Q0P855	Q0PA10	-0.586	0.151	0.558
Q9PIQ0	Q0PA10	-0.646	0.114	0.536
Q9PHY2	Q0PA10	-0.981	0.0163	0.528
Q0P8C5	Q0PA10	0.339	0.406	0.729
Q0PAM5	Q0PA10	0.407	0.319	0.675
Q0PA34	Q0PA10	-0.493	0.227	0.612
Q0PC44	Q0PA10	0.624	0.126	0.543
Q9PI08	Q0PA10	0.772	0.0586	0.528
Q0P8X0	Q0PA10	0.159	0.698	0.882
Q0P8X9	Q0PA10	0.324	0.428	0.742
Q0P7Y0	Q0PA10	-0.581	0.154	0.56
Q0PB04	Q0PA10	0.443	0.278	0.648
Q0P8Q4	Q0PA10	0.812	0.0466	0.528
Q9PII5	Q0PA10	-0.37	0.365	0.704
Q9PIH3	Q0PA10	-0.734	0.0722	0.528
Q0P8U7	Q0PA10	-0.00996	0.981	0.994
P0C633	Q0PA10	0.848	0.0377	0.528
Q0PAV7	Q0PA10	0.564	0.167	0.569
Q0P8A9	Q0PA10	0.149	0.715	0.89
Q0P9Z5	Q0PA10	0.41	0.315	0.673
Q0P9E6	Q0PA10	-0.166	0.685	0.877
Q0PBS4	Q0PA10	-0.211	0.606	0.839
Q0P8J4	Q0PA10	-0.715	0.0797	0.528
Q0P820	Q0PA10	-0.719	0.0781	0.528
Q0P8H2	Q0PA10	-0.165	0.687	0.877
Q0P863	Q0PA10	-0.798	0.0506	0.528
Q9PPC2	Q0PA10	0.463	0.256	0.632
Q0PB07	Q0PA10	0.0196	0.962	0.987
Q0PAF7	Q0PA10	-0.0796	0.845	0.945
Q9PI58	Q0PA10	0.57	0.162	0.566
Q9PM77	Q0PA10	0.717	0.0792	0.528
Q0P8C8	Q0PA10	0.283	0.488	0.777
Q0PB50	Q0PA10	-0.0986	0.809	0.93
Q0P8V1	Q0PA10	-0.456	0.264	0.638
Q0PBJ1	Q0PA10	-0.502	0.219	0.606
P41257	Q0PA10	0.224	0.584	0.828
Q0PA05	Q0PA10	-0.64	0.117	0.538
Q0PAG4	Q0PA10	-0.867	0.0336	0.528
Q0PCA2	Q0PA10	0.659	0.107	0.533
Q0PAL5	Q0PA10	-0.342	0.403	0.728
Q0P7R6	Q0PA10	0.522	0.201	0.592
Q0P8A3	Q0PA10	-0.403	0.324	0.678
Q0P826	Q0PA10	-0.00833	0.984	0.995
Q0PAA2	Q0PA10	-0.783	0.055	0.528
Q0P985	Q0PA10	0.607	0.137	0.549
Q0PBF9	Q0PA10	0.43	0.292	0.657
Q9PPL4	Q0PA10	0.266	0.515	0.792
Q0P9C9	Q0PA10	0.836	0.0405	0.528
Q0P9N3	Q0PA10	0.0802	0.844	0.944
Q0P9P7	Q0PA10	-0.334	0.414	0.734
Q46124	Q0PA10	-0.0923	0.821	0.935
Q9PNN7	Q0PA10	0.36	0.378	0.713
Q0PBN3	Q0PA10	0.773	0.0582	0.528
Q0PBZ4	Q0PA10	0.259	0.525	0.797
Q9PMC8	Q0PA10	-0.753	0.065	0.528
Q9PM40	Q0PA10	-0.0449	0.912	0.97
Q0PBM8	Q0PA10	0.923	0.0237	0.528
Q0PA58	Q0PA10	-0.679	0.0963	0.53
Q0P9D0	Q0PA10	0.145	0.722	0.893
Q0PAH6	Q0PA10	0.908	0.0262	0.528
Q0P8U6	Q0PA10	-0.0896	0.826	0.937
Q9PIZ5	Q0PA10	-0.463	0.257	0.633
P45492	Q0PA10	0.596	0.144	0.554
O69303	Q0PA10	0.0279	0.945	0.982
Q9PM76	Q0PA10	-0.302	0.459	0.761
Q9PHL0	Q0PA10	0.47	0.25	0.628
Q0PC22	Q0PA10	0.514	0.208	0.598
Q0P8Z5	Q0PA10	0.289	0.479	0.772
Q0PBJ0	Q0PA10	-0.869	0.0332	0.528
Q0PBU9	Q0PA10	0.148	0.718	0.891
Q9PPJ5	Q0PA10	-0.297	0.466	0.765
Q0P8Y4	Q0PA10	0.48	0.24	0.621
Q9PIS2	Q0PA10	-0.566	0.165	0.567
P56963	Q0PA10	-0.541	0.185	0.581
Q9PMZ6	Q0PA10	-0.353	0.387	0.718
Q0P9G2	Q0PA10	-0.688	0.092	0.529
Q9PIG7	Q0PA10	0.516	0.207	0.597
Q0PB83	Q0PA10	0.47	0.25	0.628
Q9PPJ3	Q0PA10	-0.481	0.238	0.62
Q0P9F7	Q0PA10	-0.00184	0.996	0.999
Q0P9Q4	Q0PA10	-0.864	0.0343	0.528
Q0P9M1	Q0PA10	0.542	0.184	0.58
Q0P8H0	Q0PA10	0.565	0.166	0.568
Q9PHW3	Q0PA10	0.804	0.049	0.528
Q0P9N9	Q0PA10	-0.68	0.0957	0.529
Q0PAB4	Q0PA10	0.89	0.0292	0.528
Q0P7X7	Q0PA10	-0.61	0.135	0.548
Q0P8G1	Q0PA10	0.713	0.0806	0.528
Q0PAM1	Q0PA10	0.87	0.0331	0.528
Q9PLY8	Q0PA10	0.335	0.412	0.733
Q0P8I9	Q0PA10	-0.688	0.092	0.529
Q0PBV6	Q0PA10	-0.239	0.559	0.815
Q9PHU4	Q0PA10	0.577	0.157	0.562
Q0P8W4	Q0PA10	-0.049	0.904	0.967
Q9PJ20	Q0PA10	0.771	0.0591	0.528
Q0P803	Q0PA10	-0.912	0.0254	0.528
Q0PAB9	Q0PA10	-0.0725	0.859	0.95
Q0PBX8	Q0PA10	0.509	0.212	0.601
Q0P9I8	Q0PA10	0.154	0.705	0.886
Q0PA99	Q0PA10	0.855	0.0363	0.528
Q0P7Y5	Q0PA10	-0.133	0.744	0.903
Q0P962	Q0PA10	-0.688	0.0917	0.529
Q0P8L9	Q0PA10	0.425	0.298	0.661
Q0P9X6	Q0PA10	-0.391	0.338	0.688
Q0PBR5	Q0PA10	0.377	0.356	0.698
Q0PB96	Q0PA10	-0.00787	0.985	0.995
Q0PA70	Q0PA10	-0.101	0.804	0.928
Q0PBK2	Q0PA10	0.07	0.864	0.952
Q0P9J4	Q0PA10	-0.403	0.324	0.678
Q9PMU9	Q0PA10	0.796	0.0513	0.528
Q0PAU3	Q0PA10	0.713	0.0806	0.528
Q0P8W7	Q0PA10	0.553	0.175	0.574
Q9PIH8	Q0PA10	0.154	0.706	0.886
Q9PIR8	Q0PA10	-0.577	0.157	0.562
Q0PBD0	Q0PA10	0.281	0.491	0.779
Q0P8E3	Q0PA10	0.0679	0.868	0.953
Q9PJ21	Q0PA10	0.529	0.195	0.588
Q0P8G4	Q0PA10	0.368	0.367	0.706
Q0PC10	Q0PA10	0.16	0.695	0.881
Q0P8C7	Q0PBV7	-0.313	0.444	0.752
Q0P8F5	Q0PBV7	-0.302	0.46	0.761
Q0P8K1	Q0PBV7	-0.0829	0.839	0.942
Q0P8V7	Q0PBV7	-0.153	0.708	0.887
Q0P921	Q0PBV7	0.354	0.385	0.717
Q0P946	Q0PBV7	-0.358	0.38	0.714
Q0P9B6	Q0PBV7	-0.246	0.547	0.809
Q0P9Q2	Q0PBV7	-0.573	0.161	0.564
Q0P9X5	Q0PBV7	0.601	0.141	0.552
Q0PA26	Q0PBV7	-0.0925	0.821	0.935
Q0PA67	Q0PBV7	0.226	0.58	0.826
Q0PAL4	Q0PBV7	-0.287	0.482	0.774
Q0PAL9	Q0PBV7	-0.146	0.721	0.893
Q0PB59	Q0PBV7	0.0717	0.861	0.95
Q0PBT5	Q0PBV7	0.0338	0.934	0.977
Q0PBT9	Q0PBV7	-0.196	0.632	0.852
Q9PI38	Q0PBV7	-0.124	0.761	0.91
Q9PN25	Q0PBV7	-0.222	0.587	0.83
Q9PNQ6	Q0PBV7	-0.33	0.419	0.737
Q0PA68	Q0PBV7	0.799	0.0503	0.528
Q0PAT5	Q0PBV7	-0.645	0.114	0.536
Q0PBP0	Q0PBV7	0.318	0.437	0.748
Q0PCA5	Q0PBV7	0.44	0.282	0.65
Q9PHR3	Q0PBV7	0.121	0.767	0.913
Q0P8K9	Q0PBV7	0.492	0.228	0.612
Q0P9R0	Q0PBV7	-0.2	0.624	0.849
Q0PAK3	Q0PBV7	-0.238	0.559	0.816
Q0PB70	Q0PBV7	0.314	0.442	0.751
Q0PBA4	Q0PBV7	0.568	0.164	0.566
Q9PLX1	Q0PBV7	0.103	0.8	0.926
Q0P880	Q0PBV7	-0.045	0.912	0.97
Q0PAR2	Q0PBV7	-0.752	0.0655	0.528
Q0PBB3	Q0PBV7	0.261	0.522	0.796
Q9PP76	Q0PBV7	0.645	0.114	0.536
P0C631	Q0PBV7	-0.0643	0.875	0.956
Q9PN98	Q0PBV7	-0.679	0.0964	0.53
Q0PAS0	Q0PBV7	0.395	0.334	0.685
Q46104	Q0PBV7	0.807	0.048	0.528
Q0PAX9	Q0PBV7	0.0645	0.875	0.956
Q0P919	Q0PBV7	-0.336	0.41	0.732
Q9PJB0	Q0PBV7	0.4	0.327	0.68
Q0PBH3	Q0PBV7	-0.151	0.712	0.889
Q0PB84	Q0PBV7	0.36	0.378	0.713
Q0PAN9	Q0PBV7	-0.669	0.101	0.531
Q9PLX8	Q0PBV7	-0.256	0.53	0.8
Q0P8K6	Q0PBV7	0.0541	0.895	0.963
Q9PNJ0	Q0PBV7	-0.766	0.0608	0.528
Q0PA77	Q0PBV7	-0.514	0.208	0.598
Q0P7V5	Q0PBV7	-0.766	0.0607	0.528
Q9PIK8	Q0PBV7	0.892	0.0289	0.528
Q0P8D3	Q0PBV7	-0.0836	0.838	0.942
Q0PAI5	Q0PBV7	0.839	0.0399	0.528
Q0P8U0	Q0PBV7	-0.221	0.588	0.83
Q0P9Q1	Q0PBV7	-0.69	0.0909	0.529
Q0P9D1	Q0PBV7	0.346	0.396	0.724
Q0P8D5	Q0PBV7	0.466	0.254	0.631
Q0PC96	Q0PBV7	-0.0269	0.947	0.982
Q0PAQ7	Q0PBV7	-0.363	0.374	0.71
Q0P961	Q0PBV7	0.0399	0.922	0.973
Q0P9N0	Q0PBV7	-0.0309	0.94	0.979
Q0PBR7	Q0PBV7	0.033	0.936	0.978
Q0P9V0	Q0PBV7	0.39	0.339	0.688
Q0P885	Q0PBV7	0.0182	0.964	0.988
Q0P7X1	Q0PBV7	0.706	0.0837	0.528
Q0PAH7	Q0PBV7	-0.389	0.34	0.689
Q0P8U9	Q0PBV7	0.967	0.0178	0.528
Q0P8J7	Q0PBV7	0.219	0.592	0.833
Q0PB97	Q0PBV7	-0.199	0.625	0.849
Q0P9A3	Q0PBV7	-0.377	0.356	0.699
Q0P9S0	Q0PBV7	-0.521	0.202	0.593
Q0PBP9	Q0PBV7	0.454	0.266	0.639
Q0PBJ4	Q0PBV7	-0.675	0.0984	0.53
Q9PM71	Q0PBV7	-0.466	0.254	0.631
Q0PAH9	Q0PBV7	-0.531	0.194	0.587
Q9PIB6	Q0PBV7	0.117	0.774	0.915
Q0PAK5	Q0PBV7	-0.127	0.756	0.908
Q0P868	Q0PBV7	0.693	0.0895	0.529
Q0P7T4	Q0PBV7	-0.375	0.358	0.7
Q9PLX9	Q0PBV7	0.471	0.248	0.627
Q0P896	Q0PBV7	-0.487	0.232	0.615
Q0P976	Q0PBV7	0.0267	0.948	0.982
Q0PB11	Q0PBV7	-0.211	0.605	0.839
Q9PP34	Q0PBV7	-0.123	0.763	0.911
Q0P851	Q0PBV7	0.446	0.275	0.645
Q0P8U3	Q0PBV7	0.237	0.561	0.817
Q0P9F1	Q0PBV7	0.366	0.37	0.708
Q0PC18	Q0PBV7	0.428	0.294	0.658
Q0P8U1	Q0PBV7	-0.447	0.274	0.645
Q0PB00	Q0PBV7	0.24	0.557	0.814
Q9PIH5	Q0PBV7	0.00145	0.997	0.999
Q0PAY6	Q0PBV7	0.408	0.318	0.674
Q0PA61	Q0PBV7	-0.0837	0.837	0.942
Q0P9V2	Q0PBV7	-0.463	0.257	0.633
Q0PA15	Q0PBV7	-0.252	0.537	0.804
Q9PMD2	Q0PBV7	-0.322	0.431	0.744
Q9PJ54	Q0PBV7	0.599	0.142	0.553
Q0P891	Q0PBV7	-0.476	0.243	0.623
Q0PAS1	Q0PBV7	-0.471	0.249	0.628
Q0PBP1	Q0PBV7	-0.354	0.386	0.717
Q0P8C1	Q0PBV7	-0.0962	0.814	0.932
Q0P922	Q0PBV7	-0.685	0.0935	0.529
Q0PAV5	Q0PBV7	0.571	0.162	0.565
Q0P850	Q0PBV7	0.156	0.702	0.884
Q0P9K0	Q0PBV7	-0.352	0.389	0.719
Q0P8J3	Q0PBV7	-0.198	0.628	0.85
Q9PIZ3	Q0PBV7	-0.181	0.657	0.864
Q9PNA7	Q0PBV7	-0.443	0.277	0.647
Q0P9P1	Q0PBV7	-0.0271	0.947	0.982
Q0P822	Q0PBV7	-0.71	0.0822	0.528
Q9PLW2	Q0PBV7	-0.268	0.511	0.79
Q0PB81	Q0PBV7	-0.435	0.287	0.654
Q0PB13	Q0PBV7	0.588	0.149	0.557
Q0P9X3	Q0PBV7	-0.557	0.173	0.572
Q9PPI1	Q0PBV7	-0.231	0.572	0.822
Q9PHT7	Q0PBV7	-0.444	0.277	0.647
Q0PAI7	Q0PBV7	-0.186	0.648	0.86
Q0PA50	Q0PBV7	-0.382	0.349	0.694
Q0P8J5	Q0PBV7	0.99	0.0153	0.528
Q0P8I4	Q0PBV7	-0.117	0.774	0.916
Q9PNY0	Q0PBV7	-0.111	0.785	0.92
O69294	Q0PBV7	-0.47	0.249	0.628
Q9PI64	Q0PBV7	-0.196	0.631	0.852
Q0P933	Q0PBV7	0.25	0.541	0.805
Q0PB71	Q0PBV7	-0.244	0.551	0.811
Q0PAG0	Q0PBV7	-0.371	0.363	0.703
Q9PPJ4	Q0PBV7	-0.653	0.11	0.534
Q0PC09	Q0PBV7	0.369	0.366	0.705
Q0P9W9	Q0PBV7	0.39	0.34	0.689
Q0PAH8	Q0PBV7	-0.833	0.0414	0.528
Q0PCA4	Q0PBV7	-0.55	0.178	0.576
Q0P9H9	Q0PBV7	0.356	0.383	0.715
Q0P7U6	Q0PBV7	-0.576	0.159	0.563
Q0P7U3	Q0PBV7	0.387	0.343	0.691
Q0PAT2	Q0PBV7	0.756	0.064	0.528
Q9PIK9	Q0PBV7	-0.489	0.231	0.614
Q0PA16	Q0PBV7	0.349	0.393	0.722
Q0PC07	Q0PBV7	-0.529	0.195	0.588
Q0P7T9	Q0PBV7	0.66	0.106	0.533
Q9PNR1	Q0PBV7	-0.532	0.192	0.586
Q0PBR9	Q0PBV7	-0.51	0.212	0.601
Q0PBA6	Q0PBV7	0.255	0.531	0.801
Q9PHM7	Q0PBV7	-0.484	0.236	0.618
Q0PBM9	Q0PBV7	-0.622	0.127	0.543
Q0P904	Q0PBV7	-0.724	0.0763	0.528
Q0PC70	Q0PBV7	0.233	0.569	0.82
Q0PAP4	Q0PBV7	0.185	0.65	0.861
Q0PA81	Q0PBV7	0.067	0.87	0.954
Q0PBE5	Q0PBV7	0.498	0.223	0.609
Q9PM99	Q0PBV7	0.483	0.237	0.619
Q9PI71	Q0PBV7	0.473	0.246	0.625
Q0PA13	Q0PBV7	0.398	0.33	0.682
Q0PAT4	Q0PBV7	0.309	0.45	0.756
Q0PBR6	Q0PBV7	0.466	0.253	0.63
Q0P804	Q0PBV7	0.325	0.426	0.742
Q0PC28	Q0PBV7	0.78	0.0561	0.528
Q9PM72	Q0PBV7	0.574	0.159	0.563
Q0P9Z6	Q0PBV7	0.995	0.0148	0.528
Q0PB16	Q0PBV7	-0.112	0.784	0.92
Q9PHL1	Q0PBV7	0.538	0.188	0.583
Q0PAU2	Q0PBV7	-0.202	0.62	0.846
Q0P7S1	Q0PBV7	0.583	0.153	0.559
Q9PLW7	Q0PBV7	0.947	0.0203	0.528
Q0P911	Q0PBV7	0.574	0.16	0.564
Q9PMI3	Q0PBV7	-0.23	0.572	0.822
Q0PAY2	Q0PBV7	-0.285	0.485	0.776
Q0P8X3	Q0PBV7	-0.919	0.0244	0.528
Q0P853	Q0PBV7	0.247	0.545	0.808
Q0P7U9	Q0PBV7	0.911	0.0256	0.528
Q0P9U2	Q0PBV7	-0.424	0.299	0.661
Q0P967	Q0PBV7	-0.799	0.0505	0.528
Q0P973	Q0PBV7	0.189	0.643	0.857
Q0PAM4	Q0PBV7	0.975	0.0169	0.528
Q9PHM9	Q0PBV7	-0.713	0.0807	0.528
Q0P9M8	Q0PBV7	-0.371	0.363	0.703
Q0PA85	Q0PBV7	-0.651	0.111	0.535
Q0PBG3	Q0PBV7	0.457	0.263	0.637
Q0PAR0	Q0PBV7	-0.0499	0.903	0.966
Q9PM82	Q0PBV7	-0.181	0.658	0.865
Q0P849	Q0PBV7	0.0607	0.882	0.958
Q0PBP6	Q0PBV7	-0.397	0.331	0.683
Q0P9N8	Q0PBV7	0.547	0.18	0.578
Q0P7U8	Q0PBV7	-0.32	0.433	0.746
Q0P807	Q0PBV7	-0.713	0.0807	0.528
Q9PP70	Q0PBV7	0.155	0.705	0.886
Q9PP78	Q0PBV7	0.932	0.0225	0.528
Q9PI35	Q0PBV7	-0.125	0.76	0.91
Q0P9C6	Q0PBV7	0.81	0.0471	0.528
Q0PB54	Q0PBV7	0.464	0.256	0.632
Q0P8M1	Q0PBV7	-0.322	0.431	0.744
Q0P9C0	Q0PBV7	-0.28	0.493	0.78
Q9PNP6	Q0PBV7	0.293	0.473	0.769
Q9PPB8	Q0PBV7	-0.213	0.602	0.837
Q9PJ01	Q0PBV7	-0.999	0.0144	0.528
P45493	Q0PBV7	-0.222	0.587	0.83
Q0PC66	Q0PBV7	0.836	0.0405	0.528
Q9PPM7	Q0PBV7	0.0596	0.884	0.959
Q9PLY0	Q0PBV7	0.882	0.0308	0.528
Q0P882	Q0PBV7	-0.713	0.0807	0.528
Q9PNI7	Q0PBV7	-0.195	0.634	0.853
Q0P8J8	Q0PBV7	0.818	0.0451	0.528
Q0PBR4	Q0PBV7	-0.31	0.448	0.755
Q9PHW9	Q0PBV7	0.00419	0.992	0.997
Q0PAI8	Q0PBV7	0.734	0.0722	0.528
Q0P923	Q0PBV7	0.174	0.669	0.87
Q9PII2	Q0PBV7	-0.326	0.425	0.741
Q0PBB1	Q0PBV7	0.487	0.233	0.616
Q9PIB3	Q0PBV7	0.0162	0.968	0.989
Q0P9K6	Q0PBV7	0.182	0.655	0.863
Q0P8X6	Q0PBV7	0.725	0.0758	0.528
Q0P9S2	Q0PBV7	0.493	0.227	0.612
Q0PC58	Q0PBV7	0.29	0.478	0.771
Q9PIB9	Q0PBV7	0.716	0.0793	0.528
Q0PBW9	Q0PBV7	-0.269	0.51	0.789
Q0P7Z5	Q0PBV7	-0.7	0.0865	0.529
Q9PLV4	Q0PBV7	0.512	0.21	0.599
Q9PHT9	Q0PBV7	0.0723	0.859	0.95
Q9PP04	Q0PBV7	0.117	0.774	0.916
Q0P9W0	Q0PBV7	0.0215	0.958	0.986
Q9PIX2	Q0PBV7	-0.262	0.521	0.795
Q0PA28	Q0PBV7	-0.065	0.873	0.955
Q0P8P2	Q0PBV7	-0.0332	0.935	0.978
Q9PLX5	Q0PBV7	0.0938	0.818	0.934
Q0PB14	Q0PBV7	-0.128	0.753	0.907
Q0P9Q6	Q0PBV7	-0.516	0.206	0.596
Q0PC60	Q0PBV7	0.738	0.0707	0.528
Q9PI11	Q0PBV7	0.199	0.627	0.85
Q9PM83	Q0PBV7	-0.471	0.248	0.627
Q0PC52	Q0PBV7	0.463	0.257	0.633
Q0PA00	Q0PBV7	0.637	0.119	0.539
Q0P7V9	Q0PBV7	0.0883	0.829	0.938
Q0PBY5	Q0PBV7	-0.134	0.743	0.902
Q0PCB0	Q0PBV7	0.798	0.0507	0.528
Q0PAC0	Q0PBV7	0.461	0.259	0.634
Q0P9V4	Q0PBV7	0.811	0.0469	0.528
Q0PBQ0	Q0PBV7	0.221	0.589	0.831
Q0P7Q6	Q0PBV7	-0.262	0.521	0.795
Q9PPF3	Q0PBV7	0.617	0.131	0.546
Q0PC50	Q0PBV7	-0.834	0.0411	0.528
Q9PIM2	Q0PBV7	-0.469	0.251	0.629
Q0PAB6	Q0PBV7	0.275	0.5	0.784
Q0P8L4	Q0PBV7	-0.00372	0.993	0.998
Q0PBW6	Q0PBV7	0.279	0.494	0.781
Q9PI34	Q0PBV7	-0.393	0.336	0.686
Q0PB75	Q0PBV7	-0.525	0.199	0.591
Q9PM78	Q0PBV7	-0.227	0.578	0.825
Q9PLX0	Q0PBV7	0.462	0.258	0.634
Q0PA27	Q0PBV7	-0.662	0.105	0.532
Q0PA35	Q0PBV7	0.507	0.214	0.602
Q0PC24	Q0PBV7	-0.323	0.429	0.744
Q9PI62	Q0PBV7	0.00287	0.994	0.998
Q0PBI6	Q0PBV7	-0.361	0.376	0.711
Q9PN47	Q0PBV7	-0.613	0.133	0.547
Q0P8B2	Q0PBV7	-0.926	0.0233	0.528
Q9PPJ7	Q0PBV7	-0.215	0.599	0.836
Q0P9Y4	Q0PBV7	-0.319	0.434	0.747
Q0PC54	Q0PBV7	-0.244	0.55	0.811
Q0P9D4	Q0PBV7	0.478	0.242	0.622
Q0PAP2	Q0PBV7	-0.0476	0.907	0.968
O69302	Q0PBV7	-0.843	0.0389	0.528
Q0P8L8	Q0PBV7	0.699	0.0869	0.529
Q0P7W6	Q0PBV7	0.397	0.331	0.683
Q0PB56	Q0PBV7	-0.183	0.653	0.862
Q0PBF4	Q0PBV7	0.46	0.26	0.635
Q0PBP4	Q0PBV7	-0.51	0.212	0.601
Q0PB65	Q0PBV7	-0.0497	0.903	0.966
Q0PC47	Q0PBV7	-0.915	0.025	0.528
Q9PJ18	Q0PBV7	0.549	0.178	0.577
Q0P9Y0	Q0PBV7	-0.235	0.564	0.818
Q0P8V0	Q0PBV7	0.23	0.574	0.823
Q0PBN7	Q0PBV7	0.261	0.522	0.796
Q0P9F3	Q0PBV7	0.514	0.208	0.598
Q0PAB7	Q0PBV7	-0.108	0.791	0.923
Q0PAW2	Q0PBV7	0.357	0.381	0.714
Q0PBA1	Q0PBV7	-0.564	0.167	0.569
Q0PBZ0	Q0PBV7	-0.0908	0.824	0.936
Q9PJ14	Q0PBV7	-0.522	0.201	0.593
Q0P9X7	Q0PBV7	-0.799	0.0502	0.528
Q9PHK9	Q0PBV7	0.469	0.251	0.629
Q9PMT7	Q0PBV7	-0.164	0.688	0.878
Q9PP35	Q0PBV7	0.512	0.21	0.599
Q0PB23	Q0PBV7	0.486	0.234	0.616
Q0P9W1	Q0PBV7	0.997	0.0146	0.528
Q0P9K4	Q0PBV7	-0.257	0.529	0.799
Q9PMD4	Q0PBV7	0.79	0.0529	0.528
O87667	Q0PBV7	0.397	0.331	0.683
Q0P8H1	Q0PBV7	0.865	0.0342	0.528
Q9PNZ0	Q0PBV7	0.276	0.5	0.784
Q0PAX8	Q0PBV7	0.573	0.161	0.564
Q0P832	Q0PBV7	-0.28	0.493	0.78
Q0PAA7	Q0PBV7	-0.521	0.202	0.593
Q9PIC8	Q0PBV7	0.0493	0.904	0.967
Q0P9X9	Q0PBV7	0.929	0.0229	0.528
Q0PBE1	Q0PBV7	-0.335	0.412	0.733
Q0P7U2	Q0PBV7	0.437	0.284	0.652
Q0PCC3	Q0PBV7	0.499	0.222	0.608
Q0P7X5	Q0PBV7	0.684	0.0937	0.529
Q0P9C1	Q0PBV7	-0.259	0.525	0.797
Q0PC61	Q0PBV7	0.34	0.405	0.729
Q0PC79	Q0PBV7	0.49	0.23	0.614
Q9PNX7	Q0PBV7	0.495	0.226	0.611
Q0PAR8	Q0PBV7	0.484	0.236	0.618
Q0P9U5	Q0PBV7	-0.0836	0.838	0.942
Q9PN90	Q0PBV7	-0.298	0.465	0.765
Q9PMG8	Q0PBV7	0.222	0.586	0.83
Q9PI16	Q0PBV7	-0.431	0.291	0.656
Q0PB51	Q0PBV7	-0.304	0.456	0.759
Q0PA53	Q0PBV7	0.339	0.407	0.73
Q9PIR7	Q0PBV7	0.626	0.125	0.542
Q9PJ66	Q0PBV7	-0.287	0.482	0.774
Q0PC30	Q0PBV7	-0.79	0.053	0.528
Q0P857	Q0PBV7	0.493	0.227	0.612
Q0PBE2	Q0PBV7	-0.609	0.136	0.548
Q0P943	Q0PBV7	0.395	0.333	0.684
Q9PP15	Q0PBV7	-0.598	0.143	0.553
Q0P815	Q0PBV7	-0.41	0.315	0.672
Q9PII8	Q0PBV7	-0.2	0.625	0.849
Q0P9N7	Q0PBV7	0.39	0.339	0.688
Q0P9M0	Q0PBV7	-0.441	0.28	0.649
Q9PJ25	Q0PBV7	-0.0763	0.852	0.947
Q9PIK2	Q0PBV7	0.648	0.113	0.535
Q0PBA0	Q0PBV7	0.337	0.409	0.731
Q0P8D7	Q0PBV7	0.178	0.663	0.867
Q0PC62	Q0PBV7	-0.262	0.521	0.795
Q0P8N9	Q0PBV7	0.585	0.152	0.558
Q9PNT2	Q0PBV7	0.772	0.0586	0.528
Q9PID2	Q0PBV7	0.0458	0.911	0.969
Q0P9V5	Q0PBV7	0.429	0.293	0.658
Q9PHM1	Q0PBV7	0.521	0.202	0.593
Q9PM75	Q0PBV7	0.275	0.501	0.784
Q0PC20	Q0PBV7	-0.0873	0.831	0.939
Q6TG09	Q0PBV7	-0.193	0.636	0.854
Q9PMA3	Q0PBV7	0.431	0.291	0.657
Q0P9A5	Q0PBV7	-0.171	0.676	0.873
Q0P9G5	Q0PBV7	0.682	0.0948	0.529
Q9PHT8	Q0PBV7	0.467	0.253	0.63
Q9PMS2	Q0PBV7	0.0201	0.961	0.987
Q0P8V3	Q0PBV7	-0.0529	0.897	0.964
Q0PAY7	Q0PBV7	-0.0754	0.854	0.948
Q9PLY7	Q0PBV7	0.533	0.192	0.586
Q0PB30	Q0PBV7	0.29	0.477	0.771
Q0P978	Q0PBV7	-0.205	0.615	0.844
Q0P912	Q0PBV7	0.293	0.473	0.769
Q9PN54	Q0PBV7	0.408	0.317	0.674
Q0P8B3	Q0PBV7	0.514	0.208	0.598
Q0PBF7	Q0PBV7	0.52	0.203	0.594
Q0PBV0	Q0PBV7	0.155	0.703	0.885
Q0P937	Q0PBV7	-0.326	0.424	0.741
O69301	Q0PBV7	0.291	0.476	0.77
Q9PIZ1	Q0PBV7	-0.0611	0.881	0.958
Q0PBY7	Q0PBV7	-0.571	0.162	0.565
Q9PHN0	Q0PBV7	-0.923	0.0238	0.528
Q0P8P1	Q0PBV7	-0.272	0.505	0.787
Q0P930	Q0PBV7	0.487	0.233	0.616
Q0PA24	Q0PBV7	0.114	0.78	0.918
Q9PJ31	Q0PBV7	0.742	0.069	0.528
Q0P8W3	Q0PBV7	0.0437	0.915	0.971
Q0P8Z0	Q0PBV7	-0.559	0.171	0.571
Q9PI18	Q0PBV7	-0.24	0.556	0.814
Q0P9Z0	Q0PBV7	-0.0222	0.957	0.985
Q0P9A1	Q0PBV7	-0.275	0.501	0.784
Q0P9W6	Q0PBV7	-0.0661	0.871	0.955
Q0P8D9	Q0PBV7	-0.294	0.472	0.768
Q0PBQ7	Q0PBV7	-0.169	0.679	0.874
Q0P8J1	Q0PBV7	-0.267	0.513	0.791
Q9PN20	Q0PBV7	0.291	0.476	0.771
Q0P9H2	Q0PBV7	-0.307	0.452	0.757
Q0PBV1	Q0PBV7	0.773	0.0583	0.528
Q0P7V6	Q0PBV7	-0.163	0.689	0.878
Q0P842	Q0PBV7	0.113	0.783	0.919
Q9PN86	Q0PBV7	0.396	0.332	0.683
Q0P8M9	Q0PBV7	0.0992	0.808	0.93
Q0P7S6	Q0PBV7	0.0025	0.995	0.998
Q9PLY2	Q0PBV7	-0.208	0.61	0.841
Q0PC43	Q0PBV7	0.712	0.081	0.528
Q0PAG2	Q0PBV7	0.191	0.64	0.856
Q0PB72	Q0PBV7	-0.334	0.413	0.734
Q0PB73	Q0PBV7	-0.545	0.182	0.579
Q9PIB8	Q0PBV7	-0.101	0.804	0.928
Q0PC27	Q0PBV7	-0.0332	0.935	0.978
Q46106	Q0PBV7	0.0051	0.99	0.997
Q9PLY5	Q0PBV7	0.533	0.192	0.586
Q9JN05	Q0PBV7	-0.129	0.752	0.907
Q0PAS3	Q0PBV7	0.144	0.725	0.895
Q0P839	Q0PBV7	0.982	0.0161	0.528
Q0PC14	Q0PBV7	-0.141	0.73	0.897
Q0P8K0	Q0PBV7	0.542	0.184	0.58
Q0P8A8	Q0PBV7	-0.672	0.1	0.531
Q0PAL6	Q0PBV7	-0.0555	0.892	0.962
Q0PAU4	Q0PBV7	-0.323	0.429	0.743
Q9PMN3	Q0PBV7	0.13	0.749	0.905
Q0PA95	Q0PBV7	0.0157	0.969	0.99
Q0P892	Q0PBV7	-0.0905	0.825	0.937
Q0PAQ9	Q0PBV7	0.725	0.0757	0.528
Q9PIR1	Q0PBV7	0.474	0.246	0.625
Q0PC37	Q0PBV7	-0.306	0.453	0.757
Q0PC90	Q0PBV7	0.829	0.0424	0.528
Q0PB44	Q0PBV7	-0.0582	0.887	0.96
Q0PAF4	Q0PBV7	-0.474	0.245	0.625
Q9PM68	Q0PBV7	-0.148	0.717	0.891
Q9PII7	Q0PBV7	0.4	0.327	0.68
Q0PB62	Q0PBV7	0.837	0.0403	0.528
Q0P9Q9	Q0PBV7	0.67	0.101	0.531
Q0PB49	Q0PBV7	-0.39	0.339	0.688
Q9PI73	Q0PBV7	0.294	0.471	0.768
Q0PCA6	Q0PBV7	0.27	0.508	0.788
Q0PBD5	Q0PBV7	0.67	0.101	0.531
Q0P7Z1	Q0PBV7	-0.0194	0.962	0.987
Q0PA87	Q0PBV7	0.826	0.043	0.528
Q0P7V1	Q0PBV7	0.0505	0.902	0.966
Q0P905	Q0PBV7	-0.102	0.803	0.928
Q0PAC8	Q0PBV7	0.737	0.071	0.528
Q9PP06	Q0PBV7	0.361	0.377	0.712
Q0PBX5	Q0PBV7	-0.403	0.323	0.678
Q9PIE4	Q0PBV7	0.962	0.0185	0.528
O52908	Q0PBV7	-0.412	0.313	0.67
P0C634	Q0PBV7	0.138	0.736	0.899
Q0P9P5	Q0PBV7	0.398	0.329	0.682
Q0PC46	Q0PBV7	-0.575	0.159	0.563
Q0PC33	Q0PBV7	-0.2	0.624	0.849
Q0PC34	Q0PBV7	-0.854	0.0365	0.528
Q0P8L5	Q0PBV7	-0.628	0.124	0.541
Q0PB02	Q0PBV7	0.623	0.127	0.543
Q0P8U8	Q0PBV7	0.612	0.134	0.548
Q9PLX7	Q0PBV7	0.294	0.472	0.768
Q9PP85	Q0PBV7	-0.231	0.572	0.822
Q9ZAH3	Q0PBV7	0.0178	0.965	0.988
Q9PIF2	Q0PBV7	-0.243	0.551	0.811
Q0PBZ3	Q0PBV7	-0.453	0.267	0.64
Q9PIK6	Q0PBV7	0.336	0.411	0.732
Q0P9L1	Q0PBV7	0.951	0.0198	0.528
Q0P8Y1	Q0PBV7	0.679	0.0965	0.53
Q0PBS9	Q0PBV7	-0.941	0.0212	0.528
Q9PPI9	Q0PBV7	-0.454	0.266	0.639
Q0PC26	Q0PBV7	0.393	0.336	0.686
Q9PN24	Q0PBV7	-0.698	0.0875	0.529
Q0PAC6	Q0PBV7	0.845	0.0385	0.528
Q9PM85	Q0PBV7	-0.236	0.564	0.818
Q9PHM8	Q0PBV7	-0.408	0.317	0.674
O69300	Q0PBV7	0.929	0.0228	0.528
Q0PAX0	Q0PBV7	-0.122	0.765	0.912
Q9PIB4	Q0PBV7	0.167	0.682	0.875
Q0P8N7	Q0PBV7	-0.299	0.464	0.763
Q0P9L9	Q0PBV7	-0.656	0.108	0.534
Q0PBA5	Q0PBV7	0.162	0.692	0.88
Q0PA14	Q0PBV7	-0.599	0.142	0.553
Q9PJ28	Q0PBV7	-0.558	0.172	0.572
Q9PMK5	Q0PBV7	0.296	0.468	0.766
Q0P9Z2	Q0PBV7	0.0418	0.919	0.972
Q0P9N4	Q0PBV7	-0.729	0.0743	0.528
Q0PAI4	Q0PBV7	0.461	0.259	0.635
Q9PNB4	Q0PBV7	-0.339	0.407	0.73
Q0P9I5	Q0PBV7	0.403	0.324	0.678
Q0PC56	Q0PBV7	-0.654	0.109	0.534
Q0PA33	Q0PBV7	-0.161	0.693	0.88
Q0P8A4	Q0PBV7	-0.251	0.539	0.804
Q0P9T4	Q0PBV7	0.664	0.104	0.532
Q0P8W8	Q0PBV7	0.801	0.0499	0.528
Q9PPC1	Q0PBV7	0.416	0.308	0.668
Q0PC97	Q0PBV7	0.936	0.0219	0.528
Q0PAH3	Q0PBV7	-0.334	0.414	0.734
Q0P9G0	Q0PBV7	0.0963	0.813	0.932
Q0P972	Q0PBV7	-0.672	0.0995	0.531
Q0P950	Q0PBV7	-0.348	0.394	0.722
Q0P926	Q0PBV7	0.952	0.0197	0.528
Q9PMQ6	Q0PBV7	0.301	0.461	0.762
Q0P8B5	Q0PBV7	0.822	0.0442	0.528
Q0P9C7	Q0PBV7	0.909	0.0259	0.528
Q0PB33	Q0PBV7	0.415	0.309	0.668
Q9PPD9	Q0PBV7	-0.631	0.122	0.541
Q0P8S2	Q0PBV7	0.609	0.136	0.549
Q9PN97	Q0PBV7	-0.721	0.0772	0.528
Q0PBU4	Q0PBV7	-0.532	0.192	0.586
Q9PHW6	Q0PBV7	-0.208	0.611	0.842
Q9PJ85	Q0PBV7	-0.643	0.115	0.537
Q9PMK3	Q0PBV7	-0.52	0.203	0.594
Q9PM74	Q0PBV7	0.949	0.0201	0.528
Q0P8C6	Q0PBV7	0.522	0.201	0.593
Q0PAY0	Q0PBV7	-0.756	0.0642	0.528
Q0P989	Q0PBV7	-0.816	0.0455	0.528
Q0P9J6	Q0PBV7	0.332	0.416	0.735
Q9PMV3	Q0PBV7	-0.434	0.288	0.654
Q0PA86	Q0PBV7	-0.0584	0.886	0.96
Q0P9C8	Q0PBV7	0.932	0.0224	0.528
Q9PPK3	Q0PBV7	-0.569	0.163	0.566
Q0PBG9	Q0PBV7	-0.58	0.156	0.561
Q0P9Q0	Q0PBV7	0.706	0.0839	0.528
Q9PNK3	Q0PBV7	0.238	0.56	0.816
Q0P900	Q0PBV7	0.174	0.67	0.87
Q0PAN5	Q0PBV7	-0.524	0.2	0.591
Q9PIC0	Q0PBV7	0.852	0.0368	0.528
Q9PM24	Q0PBV7	0.66	0.106	0.533
Q46125	Q0PBV7	-0.541	0.185	0.581
Q0PBX9	Q0PBV7	0.98	0.0164	0.528
Q0P8A0	Q0PBV7	0.407	0.319	0.675
Q0P9Q7	Q0PBV7	-0.195	0.634	0.853
Q0P927	Q0PBV7	0.416	0.308	0.667
Q0P9D3	Q0PBV7	0.00168	0.997	0.999
Q0PAJ1	Q0PBV7	0.573	0.16	0.564
Q0PBN4	Q0PBV7	-0.427	0.295	0.659
Q0P7V0	Q0PBV7	-0.0696	0.865	0.952
Q0P9D5	Q0PBV7	-0.56	0.17	0.571
Q0P942	Q0PBV7	-0.107	0.793	0.923
Q9PI32	Q0PBV7	0.897	0.028	0.528
Q0P9V7	Q0PBV7	0.0686	0.867	0.953
Q0PCB7	Q0PBV7	0.843	0.039	0.528
Q0PA49	Q0PBV7	0.375	0.358	0.7
Q0PAV4	Q0PBV7	-0.329	0.42	0.738
Q0PAC9	Q0PBV7	-0.164	0.687	0.878
Q0P855	Q0PBV7	-0.455	0.265	0.639
Q9PIQ0	Q0PBV7	0.048	0.906	0.968
Q9PHY2	Q0PBV7	-0.0877	0.83	0.939
Q0P8C5	Q0PBV7	-0.329	0.421	0.739
Q0PAM5	Q0PBV7	-0.272	0.506	0.787
Q0PA34	Q0PBV7	0.146	0.72	0.892
Q0PC44	Q0PBV7	-0.107	0.794	0.924
Q9PI08	Q0PBV7	-0.275	0.5	0.784
Q0P8X0	Q0PBV7	0.0364	0.929	0.976
Q0P8X9	Q0PBV7	0.608	0.136	0.549
Q0P7Y0	Q0PBV7	-0.0344	0.933	0.977
Q0PB04	Q0PBV7	0.469	0.251	0.629
Q0P8Q4	Q0PBV7	-0.31	0.448	0.755
Q9PII5	Q0PBV7	0.054	0.895	0.963
Q9PIH3	Q0PBV7	-0.493	0.227	0.612
Q0P8U7	Q0PBV7	0.55	0.178	0.576
P0C633	Q0PBV7	-0.203	0.618	0.845
Q0PAV7	Q0PBV7	-0.599	0.142	0.553
Q0P8A9	Q0PBV7	-0.624	0.126	0.543
Q0P9Z5	Q0PBV7	-0.526	0.198	0.59
Q0P9E6	Q0PBV7	0.823	0.0439	0.528
Q0PBS4	Q0PBV7	0.0918	0.822	0.936
Q0P8J4	Q0PBV7	-0.369	0.366	0.705
Q0P820	Q0PBV7	0.0462	0.91	0.969
Q0P8H2	Q0PBV7	0.239	0.558	0.815
Q0P863	Q0PBV7	-0.388	0.342	0.69
Q9PPC2	Q0PBV7	-0.375	0.358	0.7
Q0PB07	Q0PBV7	0.983	0.0161	0.528
Q0PAF7	Q0PBV7	0.714	0.0802	0.528
Q9PI58	Q0PBV7	0.734	0.072	0.528
Q9PM77	Q0PBV7	0.39	0.34	0.689
Q0P8C8	Q0PBV7	-0.883	0.0305	0.528
Q0PB50	Q0PBV7	-0.448	0.273	0.644
Q0P8V1	Q0PBV7	-0.253	0.536	0.803
Q0PBJ1	Q0PBV7	-0.218	0.593	0.833
P41257	Q0PBV7	-0.682	0.0949	0.529
Q0PA05	Q0PBV7	0.303	0.459	0.761
Q0PAG4	Q0PBV7	-0.414	0.31	0.669
Q0PCA2	Q0PBV7	-0.43	0.292	0.657
Q0PAL5	Q0PBV7	0.842	0.0393	0.528
Q0P7R6	Q0PBV7	-0.55	0.178	0.576
Q0P8A3	Q0PBV7	0.851	0.0371	0.528
Q0P826	Q0PBV7	0.813	0.0466	0.528
Q0PAA2	Q0PBV7	-0.37	0.364	0.704
Q0P985	Q0PBV7	-0.703	0.085	0.528
Q0PBF9	Q0PBV7	0.0863	0.833	0.94
Q9PPL4	Q0PBV7	-0.848	0.0378	0.528
Q0P9C9	Q0PBV7	0.253	0.535	0.803
Q0P9N3	Q0PBV7	-0.0263	0.949	0.983
Q0P9P7	Q0PBV7	-0.633	0.121	0.54
Q46124	Q0PBV7	0.645	0.114	0.536
Q9PNN7	Q0PBV7	-0.153	0.708	0.887
Q0PBN3	Q0PBV7	0.608	0.137	0.549
Q0PBZ4	Q0PBV7	0.748	0.0668	0.528
Q9PMC8	Q0PBV7	-0.246	0.547	0.809
Q9PM40	Q0PBV7	0.671	0.1	0.531
Q0PBM8	Q0PBV7	0.301	0.461	0.762
Q0PA58	Q0PBV7	-0.253	0.535	0.802
Q0P9D0	Q0PBV7	0.206	0.613	0.843
Q0PAH6	Q0PBV7	0.0697	0.865	0.952
Q0P8U6	Q0PBV7	-0.0751	0.854	0.948
Q9PIZ5	Q0PBV7	0.446	0.275	0.646
P45492	Q0PBV7	-0.5	0.221	0.608
O69303	Q0PBV7	-0.947	0.0204	0.528
Q9PM76	Q0PBV7	0.578	0.157	0.561
Q9PHL0	Q0PBV7	0.413	0.312	0.67
Q0PC22	Q0PBV7	-0.525	0.198	0.59
Q0P8Z5	Q0PBV7	0.636	0.12	0.539
Q0PBJ0	Q0PBV7	-0.159	0.696	0.882
Q0PBU9	Q0PBV7	0.629	0.124	0.541
Q9PPJ5	Q0PBV7	-0.128	0.753	0.907
Q0P8Y4	Q0PBV7	0.138	0.735	0.899
Q9PIS2	Q0PBV7	0.611	0.134	0.548
P56963	Q0PBV7	-0.739	0.0702	0.528
Q9PMZ6	Q0PBV7	-0.408	0.318	0.674
Q0P9G2	Q0PBV7	0.502	0.219	0.606
Q9PIG7	Q0PBV7	0.59	0.148	0.556
Q0PB83	Q0PBV7	-0.237	0.561	0.817
Q9PPJ3	Q0PBV7	0.696	0.0882	0.529
Q0P9F7	Q0PBV7	0.672	0.0998	0.531
Q0P9Q4	Q0PBV7	-0.139	0.733	0.898
Q0P9M1	Q0PBV7	-0.35	0.391	0.721
Q0P8H0	Q0PBV7	-0.276	0.499	0.784
Q9PHW3	Q0PBV7	-0.4	0.327	0.681
Q0P9N9	Q0PBV7	0.00247	0.995	0.998
Q0PAB4	Q0PBV7	0.0321	0.937	0.979
Q0P7X7	Q0PBV7	0.113	0.783	0.919
Q0P8G1	Q0PBV7	-0.345	0.398	0.725
Q0PAM1	Q0PBV7	0.166	0.685	0.877
Q9PLY8	Q0PBV7	0.533	0.192	0.586
Q0P8I9	Q0PBV7	0.481	0.239	0.62
Q0PBV6	Q0PBV7	0.79	0.0528	0.528
Q9PHU4	Q0PBV7	-0.389	0.341	0.689
Q0P8W4	Q0PBV7	0.402	0.324	0.678
Q9PJ20	Q0PBV7	-0.494	0.226	0.611
Q0P803	Q0PBV7	0.174	0.67	0.87
Q0PAB9	Q0PBV7	0.382	0.35	0.695
Q0PBX8	Q0PBV7	0.591	0.148	0.556
Q0P9I8	Q0PBV7	-0.328	0.421	0.739
Q0PA99	Q0PBV7	-0.0137	0.973	0.991
Q0P7Y5	Q0PBV7	0.516	0.206	0.596
Q0P962	Q0PBV7	0.0625	0.878	0.957
Q0P8L9	Q0PBV7	-0.477	0.242	0.622
Q0P9X6	Q0PBV7	0.805	0.0485	0.528
Q0PBR5	Q0PBV7	0.553	0.175	0.574
Q0PB96	Q0PBV7	-0.129	0.751	0.906
Q0PA70	Q0PBV7	0.669	0.101	0.531
Q0PBK2	Q0PBV7	0.994	0.0149	0.528
Q0P9J4	Q0PBV7	-0.039	0.924	0.974
Q9PMU9	Q0PBV7	-0.166	0.683	0.876
Q0PAU3	Q0PBV7	-0.278	0.495	0.781
Q0P8W7	Q0PBV7	-0.358	0.381	0.714
Q9PIH8	Q0PBV7	0.903	0.027	0.528
Q9PIR8	Q0PBV7	0.627	0.125	0.542
Q0PBD0	Q0PBV7	-0.444	0.277	0.647
Q0P8E3	Q0PBV7	-0.249	0.543	0.806
Q9PJ21	Q0PBV7	-0.385	0.346	0.693
Q0P8G4	Q0PBV7	-0.776	0.0574	0.528
Q0PC10	Q0PBV7	-0.149	0.715	0.89
Q0PA10	Q0PBV7	0.115	0.778	0.917
Q0P8C7	Q9PNB8	0.0729	0.858	0.95
Q0P8F5	Q9PNB8	-0.0124	0.976	0.992
Q0P8K1	Q9PNB8	-0.263	0.52	0.794
Q0P8V7	Q9PNB8	0.695	0.0885	0.529
Q0P921	Q9PNB8	-0.482	0.238	0.62
Q0P946	Q9PNB8	0.0922	0.821	0.935
Q0P9B6	Q9PNB8	-0.0157	0.969	0.99
Q0P9Q2	Q9PNB8	0.596	0.145	0.554
Q0P9X5	Q9PNB8	-0.0488	0.905	0.967
Q0PA26	Q9PNB8	0.581	0.155	0.56
Q0PA67	Q9PNB8	-0.392	0.337	0.687
Q0PAL4	Q9PNB8	-0.48	0.24	0.621
Q0PAL9	Q9PNB8	0.576	0.158	0.563
Q0PB59	Q9PNB8	-0.493	0.227	0.612
Q0PBT5	Q9PNB8	0.811	0.0469	0.528
Q0PBT9	Q9PNB8	0.177	0.664	0.867
Q9PI38	Q9PNB8	-0.289	0.479	0.772
Q9PN25	Q9PNB8	0.258	0.528	0.799
Q9PNQ6	Q9PNB8	-0.045	0.912	0.97
Q0PA68	Q9PNB8	-0.336	0.41	0.732
Q0PAT5	Q9PNB8	0.941	0.0212	0.528
Q0PBP0	Q9PNB8	0.207	0.611	0.842
Q0PCA5	Q9PNB8	-0.493	0.227	0.612
Q9PHR3	Q9PNB8	-0.816	0.0457	0.528
Q0P8K9	Q9PNB8	-0.683	0.0943	0.529
Q0P9R0	Q9PNB8	-0.323	0.429	0.743
Q0PAK3	Q9PNB8	0.584	0.152	0.559
Q0PB70	Q9PNB8	-0.635	0.12	0.539
Q0PBA4	Q9PNB8	-0.655	0.108	0.534
Q9PLX1	Q9PNB8	-0.292	0.475	0.77
Q0P880	Q9PNB8	0.396	0.332	0.683
Q0PAR2	Q9PNB8	0.242	0.554	0.813
Q0PBB3	Q9PNB8	-0.859	0.0354	0.528
Q9PP76	Q9PNB8	0.18	0.659	0.865
P0C631	Q9PNB8	-0.576	0.158	0.562
Q9PN98	Q9PNB8	0.923	0.0238	0.528
Q0PAS0	Q9PNB8	-0.118	0.773	0.915
Q46104	Q9PNB8	-0.444	0.277	0.647
Q0PAX9	Q9PNB8	-0.53	0.194	0.588
Q0P919	Q9PNB8	0.888	0.0297	0.528
Q9PJB0	Q9PNB8	-0.68	0.096	0.529
Q0PBH3	Q9PNB8	-0.155	0.705	0.885
Q0PB84	Q9PNB8	0.476	0.244	0.623
Q0PAN9	Q9PNB8	0.615	0.132	0.546
Q9PLX8	Q9PNB8	-0.662	0.105	0.532
Q0P8K6	Q9PNB8	0.247	0.545	0.808
Q9PNJ0	Q9PNB8	0.227	0.578	0.825
Q0PA77	Q9PNB8	0.138	0.735	0.899
Q0P7V5	Q9PNB8	0.00765	0.985	0.995
Q9PIK8	Q9PNB8	-0.615	0.132	0.546
Q0P8D3	Q9PNB8	0.475	0.244	0.624
Q0PAI5	Q9PNB8	-0.232	0.57	0.821
Q0P8U0	Q9PNB8	0.206	0.614	0.844
Q0P9Q1	Q9PNB8	0.753	0.0651	0.528
Q0P9D1	Q9PNB8	-0.83	0.0421	0.528
Q0P8D5	Q9PNB8	-0.968	0.0177	0.528
Q0PC96	Q9PNB8	0.592	0.147	0.556
Q0PAQ7	Q9PNB8	0.318	0.436	0.748
Q0P961	Q9PNB8	0.621	0.128	0.544
Q0P9N0	Q9PNB8	0.468	0.251	0.629
Q0PBR7	Q9PNB8	-0.572	0.161	0.564
Q0P9V0	Q9PNB8	0.302	0.459	0.761
Q0P885	Q9PNB8	-0.479	0.241	0.621
Q0P7X1	Q9PNB8	-0.555	0.174	0.573
Q0PAH7	Q9PNB8	0.945	0.0206	0.528
Q0P8U9	Q9PNB8	-0.495	0.225	0.611
Q0P8J7	Q9PNB8	0.335	0.412	0.733
Q0PB97	Q9PNB8	0.21	0.607	0.84
Q0P9A3	Q9PNB8	0.757	0.0638	0.528
Q0P9S0	Q9PNB8	0.931	0.0226	0.528
Q0PBP9	Q9PNB8	-0.841	0.0394	0.528
Q0PBJ4	Q9PNB8	0.412	0.313	0.671
Q9PM71	Q9PNB8	-0.458	0.262	0.637
Q0PAH9	Q9PNB8	0.622	0.127	0.544
Q9PIB6	Q9PNB8	-0.608	0.136	0.549
Q0PAK5	Q9PNB8	-0.538	0.188	0.583
Q0P868	Q9PNB8	0.236	0.563	0.817
Q0P7T4	Q9PNB8	-0.178	0.662	0.866
Q9PLX9	Q9PNB8	0.0498	0.903	0.966
Q0P896	Q9PNB8	0.858	0.0356	0.528
Q0P976	Q9PNB8	0.214	0.6	0.837
Q0PB11	Q9PNB8	0.694	0.0893	0.529
Q9PP34	Q9PNB8	0.0948	0.816	0.933
Q0P851	Q9PNB8	0.409	0.316	0.673
Q0P8U3	Q9PNB8	-0.262	0.522	0.795
Q0P9F1	Q9PNB8	0.378	0.355	0.698
Q0PC18	Q9PNB8	-0.569	0.164	0.566
Q0P8U1	Q9PNB8	0.42	0.303	0.665
Q0PB00	Q9PNB8	-0.946	0.0205	0.528
Q9PIH5	Q9PNB8	0.0699	0.864	0.952
Q0PAY6	Q9PNB8	-0.881	0.0309	0.528
Q0PA61	Q9PNB8	0.456	0.264	0.638
Q0P9V2	Q9PNB8	-0.207	0.613	0.843
Q0PA15	Q9PNB8	-0.552	0.176	0.575
Q9PMD2	Q9PNB8	0.788	0.0534	0.528
Q9PJ54	Q9PNB8	-0.0479	0.907	0.968
Q0P891	Q9PNB8	0.856	0.0361	0.528
Q0PAS1	Q9PNB8	0.897	0.0281	0.528
Q0PBP1	Q9PNB8	0.84	0.0396	0.528
Q0P8C1	Q9PNB8	0.651	0.111	0.535
Q0P922	Q9PNB8	0.9	0.0276	0.528
Q0PAV5	Q9PNB8	-0.686	0.093	0.529
Q0P850	Q9PNB8	-0.414	0.31	0.669
Q0P9K0	Q9PNB8	0.962	0.0185	0.528
Q0P8J3	Q9PNB8	0.185	0.65	0.861
Q9PIZ3	Q9PNB8	-0.433	0.288	0.655
Q9PNA7	Q9PNB8	0.989	0.0154	0.528
Q0P9P1	Q9PNB8	-0.445	0.276	0.646
Q0P822	Q9PNB8	0.894	0.0286	0.528
Q9PLW2	Q9PNB8	-0.262	0.522	0.795
Q0PB81	Q9PNB8	-0.253	0.536	0.803
Q0PB13	Q9PNB8	-0.548	0.18	0.577
Q0P9X3	Q9PNB8	0.623	0.127	0.543
Q9PPI1	Q9PNB8	0.814	0.0462	0.528
Q9PHT7	Q9PNB8	0.462	0.258	0.634
Q0PAI7	Q9PNB8	-0.234	0.567	0.819
Q0PA50	Q9PNB8	0.975	0.017	0.528
Q0P8J5	Q9PNB8	-0.523	0.2	0.592
Q0P8I4	Q9PNB8	-0.212	0.603	0.838
Q9PNY0	Q9PNB8	0.431	0.291	0.656
O69294	Q9PNB8	-0.184	0.651	0.861
Q9PI64	Q9PNB8	-0.338	0.408	0.731
Q0P933	Q9PNB8	-0.138	0.735	0.899
Q0PB71	Q9PNB8	0.808	0.0478	0.528
Q0PAG0	Q9PNB8	0.804	0.049	0.528
Q9PPJ4	Q9PNB8	0.207	0.611	0.842
Q0PC09	Q9PNB8	-0.659	0.106	0.533
Q0P9W9	Q9PNB8	-0.309	0.449	0.755
Q0PAH8	Q9PNB8	0.482	0.238	0.62
Q0PCA4	Q9PNB8	0.211	0.605	0.839
Q0P9H9	Q9PNB8	-0.814	0.0461	0.528
Q0P7U6	Q9PNB8	-0.0211	0.959	0.986
Q0P7U3	Q9PNB8	-0.69	0.091	0.529
Q0PAT2	Q9PNB8	-0.129	0.752	0.907
Q9PIK9	Q9PNB8	-0.0467	0.909	0.968
Q0PA16	Q9PNB8	0.169	0.679	0.874
Q0PC07	Q9PNB8	-0.392	0.337	0.687
Q0P7T9	Q9PNB8	-0.927	0.0232	0.528
Q9PNR1	Q9PNB8	0.968	0.0178	0.528
Q0PBR9	Q9PNB8	0.594	0.146	0.555
Q0PBA6	Q9PNB8	-0.903	0.027	0.528
Q9PHM7	Q9PNB8	0.787	0.0538	0.528
Q0PBM9	Q9PNB8	-0.195	0.634	0.853
Q0P904	Q9PNB8	0.729	0.0742	0.528
Q0PC70	Q9PNB8	0.563	0.168	0.569
Q0PAP4	Q9PNB8	0.318	0.436	0.748
Q0PA81	Q9PNB8	0.104	0.798	0.926
Q0PBE5	Q9PNB8	-0.908	0.0261	0.528
Q9PM99	Q9PNB8	-0.102	0.802	0.927
Q9PI71	Q9PNB8	-0.168	0.681	0.875
Q0PA13	Q9PNB8	-0.17	0.677	0.873
Q0PAT4	Q9PNB8	-0.115	0.778	0.917
Q0PBR6	Q9PNB8	-0.966	0.018	0.528
Q0P804	Q9PNB8	0.504	0.217	0.605
Q0PC28	Q9PNB8	-0.084	0.837	0.941
Q9PM72	Q9PNB8	-0.923	0.0237	0.528
Q0P9Z6	Q9PNB8	-0.499	0.221	0.608
Q0PB16	Q9PNB8	-0.42	0.304	0.665
Q9PHL1	Q9PNB8	-0.838	0.0401	0.528
Q0PAU2	Q9PNB8	0.864	0.0344	0.528
Q0P7S1	Q9PNB8	-0.719	0.0781	0.528
Q9PLW7	Q9PNB8	-0.6	0.142	0.552
Q0P911	Q9PNB8	-0.642	0.116	0.537
Q9PMI3	Q9PNB8	-0.519	0.204	0.595
Q0PAY2	Q9PNB8	-0.463	0.257	0.633
Q0P8X3	Q9PNB8	0.404	0.323	0.677
Q0P853	Q9PNB8	0.0343	0.933	0.977
Q0P7U9	Q9PNB8	-0.575	0.159	0.563
Q0P9U2	Q9PNB8	0.783	0.0551	0.528
Q0P967	Q9PNB8	0.875	0.032	0.528
Q0P973	Q9PNB8	0.433	0.288	0.655
Q0PAM4	Q9PNB8	-0.367	0.369	0.707
Q9PHM9	Q9PNB8	0.756	0.0639	0.528
Q0P9M8	Q9PNB8	0.293	0.473	0.769
Q0PA85	Q9PNB8	0.922	0.024	0.528
Q0PBG3	Q9PNB8	0.301	0.462	0.762
Q0PAR0	Q9PNB8	-0.636	0.12	0.539
Q9PM82	Q9PNB8	0.471	0.249	0.627
Q0P849	Q9PNB8	-0.524	0.199	0.591
Q0PBP6	Q9PNB8	0.222	0.586	0.83
Q0P9N8	Q9PNB8	-0.742	0.0691	0.528
Q0P7U8	Q9PNB8	0.386	0.344	0.691
Q0P807	Q9PNB8	0.435	0.287	0.654
Q9PP70	Q9PNB8	0.474	0.245	0.625
Q9PP78	Q9PNB8	-0.646	0.113	0.536
Q9PI35	Q9PNB8	0.215	0.598	0.836
Q0P9C6	Q9PNB8	-0.399	0.329	0.681
Q0PB54	Q9PNB8	0.47	0.25	0.628
Q0P8M1	Q9PNB8	-0.279	0.495	0.781
Q0P9C0	Q9PNB8	-0.0119	0.977	0.992
Q9PNP6	Q9PNB8	0.405	0.321	0.676
Q9PPB8	Q9PNB8	0.87	0.033	0.528
Q9PJ01	Q9PNB8	0.52	0.203	0.594
P45493	Q9PNB8	-0.578	0.157	0.562
Q0PC66	Q9PNB8	-0.549	0.179	0.577
Q9PPM7	Q9PNB8	0.826	0.043	0.528
Q9PLY0	Q9PNB8	-0.299	0.463	0.763
Q0P882	Q9PNB8	-0.152	0.709	0.888
Q9PNI7	Q9PNB8	-0.611	0.134	0.548
Q0P8J8	Q9PNB8	-0.63	0.123	0.541
Q0PBR4	Q9PNB8	0.478	0.241	0.622
Q9PHW9	Q9PNB8	0.509	0.212	0.601
Q0PAI8	Q9PNB8	-0.5	0.221	0.607
Q0P923	Q9PNB8	0.203	0.619	0.846
Q9PII2	Q9PNB8	0.0532	0.896	0.964
Q0PBB1	Q9PNB8	-0.84	0.0397	0.528
Q9PIB3	Q9PNB8	0.417	0.307	0.667
Q0P9K6	Q9PNB8	0.534	0.191	0.585
Q0P8X6	Q9PNB8	-0.374	0.36	0.701
Q0P9S2	Q9PNB8	-0.948	0.0203	0.528
Q0PC58	Q9PNB8	-0.874	0.0324	0.528
Q9PIB9	Q9PNB8	-0.151	0.711	0.888
Q0PBW9	Q9PNB8	0.591	0.148	0.556
Q0P7Z5	Q9PNB8	0.73	0.0739	0.528
Q9PLV4	Q9PNB8	-0.023	0.955	0.985
Q9PHT9	Q9PNB8	-0.41	0.315	0.672
Q9PP04	Q9PNB8	0.358	0.381	0.714
Q0P9W0	Q9PNB8	0.372	0.362	0.702
Q9PIX2	Q9PNB8	-0.12	0.77	0.914
Q0PA28	Q9PNB8	0.408	0.318	0.674
Q0P8P2	Q9PNB8	0.18	0.659	0.865
Q9PLX5	Q9PNB8	-0.609	0.136	0.549
Q0PB14	Q9PNB8	-0.0884	0.828	0.938
Q0P9Q6	Q9PNB8	0.853	0.0366	0.528
Q0PC60	Q9PNB8	-0.559	0.171	0.571
Q9PI11	Q9PNB8	0.42	0.303	0.664
Q9PM83	Q9PNB8	-0.01	0.98	0.994
Q0PC52	Q9PNB8	-0.587	0.151	0.558
Q0PA00	Q9PNB8	-0.136	0.739	0.901
Q0P7V9	Q9PNB8	0.558	0.172	0.572
Q0PBY5	Q9PNB8	0.875	0.032	0.528
Q0PCB0	Q9PNB8	-0.631	0.122	0.541
Q0PAC0	Q9PNB8	-0.364	0.373	0.71
Q0P9V4	Q9PNB8	-0.678	0.097	0.53
Q0PBQ0	Q9PNB8	0.316	0.439	0.749
Q0P7Q6	Q9PNB8	-0.518	0.204	0.595
Q9PPF3	Q9PNB8	-0.0606	0.882	0.958
Q0PC50	Q9PNB8	0.808	0.0477	0.528
Q9PIM2	Q9PNB8	0.156	0.703	0.885
Q0PAB6	Q9PNB8	-0.427	0.296	0.659
Q0P8L4	Q9PNB8	0.679	0.0961	0.53
Q0PBW6	Q9PNB8	-0.856	0.036	0.528
Q9PI34	Q9PNB8	-0.294	0.472	0.768
Q0PB75	Q9PNB8	0.612	0.134	0.548
Q9PM78	Q9PNB8	-0.14	0.731	0.897
Q9PLX0	Q9PNB8	0.0176	0.966	0.989
Q0PA27	Q9PNB8	0.746	0.0678	0.528
Q0PA35	Q9PNB8	-0.899	0.0277	0.528
Q0PC24	Q9PNB8	0.908	0.0261	0.528
Q9PI62	Q9PNB8	0.0135	0.974	0.991
Q0PBI6	Q9PNB8	-0.515	0.207	0.597
Q9PN47	Q9PNB8	0.605	0.138	0.55
Q0P8B2	Q9PNB8	0.225	0.582	0.827
Q9PPJ7	Q9PNB8	-0.299	0.464	0.763
Q0P9Y4	Q9PNB8	0.713	0.0808	0.528
Q0PC54	Q9PNB8	0.548	0.179	0.577
Q0P9D4	Q9PNB8	-0.587	0.15	0.558
Q0PAP2	Q9PNB8	0.673	0.0991	0.531
O69302	Q9PNB8	0.53	0.195	0.588
Q0P8L8	Q9PNB8	-0.615	0.132	0.546
Q0P7W6	Q9PNB8	-0.778	0.0566	0.528
Q0PB56	Q9PNB8	0.285	0.485	0.775
Q0PBF4	Q9PNB8	-0.964	0.0183	0.528
Q0PBP4	Q9PNB8	-0.282	0.489	0.778
Q0PB65	Q9PNB8	-0.549	0.178	0.576
Q0PC47	Q9PNB8	0.357	0.382	0.715
Q9PJ18	Q9PNB8	0.0368	0.928	0.975
Q0P9Y0	Q9PNB8	-0.37	0.364	0.704
Q0P8V0	Q9PNB8	0.00782	0.985	0.995
Q0PBN7	Q9PNB8	-0.0703	0.863	0.952
Q0P9F3	Q9PNB8	-0.0161	0.969	0.989
Q0PAB7	Q9PNB8	0.494	0.226	0.611
Q0PAW2	Q9PNB8	0.52	0.202	0.594
Q0PBA1	Q9PNB8	0.0328	0.936	0.978
Q0PBZ0	Q9PNB8	0.465	0.255	0.632
Q9PJ14	Q9PNB8	0.483	0.237	0.619
Q0P9X7	Q9PNB8	0.601	0.141	0.552
Q9PHK9	Q9PNB8	-0.129	0.751	0.906
Q9PMT7	Q9PNB8	-0.201	0.622	0.847
Q9PP35	Q9PNB8	-0.92	0.0242	0.528
Q0PB23	Q9PNB8	0.0276	0.946	0.982
Q0P9W1	Q9PNB8	-0.527	0.197	0.589
Q0P9K4	Q9PNB8	0.605	0.138	0.55
Q9PMD4	Q9PNB8	-0.454	0.266	0.639
O87667	Q9PNB8	-0.791	0.0527	0.528
Q0P8H1	Q9PNB8	-0.591	0.148	0.556
Q9PNZ0	Q9PNB8	0.135	0.741	0.902
Q0PAX8	Q9PNB8	-0.182	0.655	0.863
Q0P832	Q9PNB8	-0.419	0.305	0.665
Q0PAA7	Q9PNB8	0.656	0.108	0.534
Q9PIC8	Q9PNB8	0.0973	0.812	0.931
Q0P9X9	Q9PNB8	-0.56	0.17	0.571
Q0PBE1	Q9PNB8	0.409	0.316	0.673
Q0P7U2	Q9PNB8	-0.305	0.456	0.759
Q0PCC3	Q9PNB8	0.284	0.486	0.776
Q0P7X5	Q9PNB8	-0.182	0.656	0.864
Q0P9C1	Q9PNB8	0.413	0.312	0.67
Q0PC61	Q9PNB8	0.424	0.299	0.661
Q0PC79	Q9PNB8	0.0973	0.812	0.931
Q9PNX7	Q9PNB8	-0.00148	0.997	0.999
Q0PAR8	Q9PNB8	-0.623	0.127	0.543
Q0P9U5	Q9PNB8	-0.684	0.0937	0.529
Q9PN90	Q9PNB8	0.439	0.282	0.65
Q9PMG8	Q9PNB8	-0.884	0.0304	0.528
Q9PI16	Q9PNB8	-0.442	0.279	0.648
Q0PB51	Q9PNB8	-0.412	0.313	0.671
Q0PA53	Q9PNB8	-0.102	0.803	0.928
Q9PIR7	Q9PNB8	-0.153	0.707	0.887
Q9PJ66	Q9PNB8	0.901	0.0273	0.528
Q0PC30	Q9PNB8	0.863	0.0345	0.528
Q0P857	Q9PNB8	-0.795	0.0514	0.528
Q0PBE2	Q9PNB8	0.662	0.105	0.532
Q0P943	Q9PNB8	-0.522	0.201	0.592
Q9PP15	Q9PNB8	-0.06	0.883	0.959
Q0P815	Q9PNB8	0.918	0.0245	0.528
Q9PII8	Q9PNB8	-0.0358	0.93	0.976
Q0P9N7	Q9PNB8	-0.867	0.0337	0.528
Q0P9M0	Q9PNB8	-0.336	0.411	0.732
Q9PJ25	Q9PNB8	0.903	0.0269	0.528
Q9PIK2	Q9PNB8	-0.842	0.0391	0.528
Q0PBA0	Q9PNB8	0.34	0.405	0.729
Q0P8D7	Q9PNB8	0.0267	0.948	0.982
Q0PC62	Q9PNB8	0.878	0.0315	0.528
Q0P8N9	Q9PNB8	-0.0324	0.937	0.978
Q9PNT2	Q9PNB8	-0.293	0.473	0.769
Q9PID2	Q9PNB8	-0.13	0.751	0.906
Q0P9V5	Q9PNB8	-0.599	0.142	0.553
Q9PHM1	Q9PNB8	0.00142	0.997	0.999
Q9PM75	Q9PNB8	-0.0588	0.885	0.96
Q0PC20	Q9PNB8	0.449	0.271	0.643
Q6TG09	Q9PNB8	-0.142	0.728	0.896
Q9PMA3	Q9PNB8	0.104	0.798	0.926
Q0P9A5	Q9PNB8	0.73	0.0738	0.528
Q0P9G5	Q9PNB8	-0.897	0.028	0.528
Q9PHT8	Q9PNB8	-0.559	0.171	0.571
Q9PMS2	Q9PNB8	0.529	0.195	0.588
Q0P8V3	Q9PNB8	0.244	0.55	0.811
Q0PAY7	Q9PNB8	0.58	0.155	0.56
Q9PLY7	Q9PNB8	-0.334	0.414	0.734
Q0PB30	Q9PNB8	0.294	0.472	0.768
Q0P978	Q9PNB8	0.768	0.0598	0.528
Q0P912	Q9PNB8	-0.0898	0.826	0.937
Q9PN54	Q9PNB8	-0.956	0.0192	0.528
Q0P8B3	Q9PNB8	0.23	0.573	0.823
Q0PBF7	Q9PNB8	-0.958	0.0189	0.528
Q0PBV0	Q9PNB8	0.0901	0.825	0.937
Q0P937	Q9PNB8	0.0159	0.969	0.99
O69301	Q9PNB8	-0.458	0.262	0.636
Q9PIZ1	Q9PNB8	-0.607	0.137	0.549
Q0PBY7	Q9PNB8	0.896	0.0283	0.528
Q9PHN0	Q9PNB8	0.633	0.121	0.54
Q0P8P1	Q9PNB8	0.216	0.597	0.835
Q0P930	Q9PNB8	-0.799	0.0503	0.528
Q0PA24	Q9PNB8	-0.546	0.181	0.579
Q9PJ31	Q9PNB8	-0.824	0.0435	0.528
Q0P8W3	Q9PNB8	-0.289	0.479	0.772
Q0P8Z0	Q9PNB8	-0.225	0.581	0.827
Q9PI18	Q9PNB8	-0.542	0.184	0.58
Q0P9Z0	Q9PNB8	0.447	0.273	0.645
Q0P9A1	Q9PNB8	-0.0331	0.935	0.978
Q0P9W6	Q9PNB8	-0.102	0.803	0.928
Q0P8D9	Q9PNB8	0.771	0.0591	0.528
Q0PBQ7	Q9PNB8	0.871	0.0329	0.528
Q0P8J1	Q9PNB8	0.17	0.677	0.873
Q9PN20	Q9PNB8	-0.419	0.305	0.665
Q0P9H2	Q9PNB8	0.477	0.243	0.623
Q0PBV1	Q9PNB8	0.0262	0.949	0.983
Q0P7V6	Q9PNB8	0.808	0.0479	0.528
Q0P842	Q9PNB8	0.716	0.0795	0.528
Q9PN86	Q9PNB8	0.526	0.198	0.59
Q0P8M9	Q9PNB8	-0.299	0.464	0.764
Q0P7S6	Q9PNB8	-0.097	0.812	0.932
Q9PLY2	Q9PNB8	-0.7	0.0865	0.529
Q0PC43	Q9PNB8	-0.916	0.0248	0.528
Q0PAG2	Q9PNB8	-0.54	0.186	0.581
Q0PB72	Q9PNB8	0.906	0.0265	0.528
Q0PB73	Q9PNB8	0.964	0.0182	0.528
Q9PIB8	Q9PNB8	0.614	0.133	0.547
Q0PC27	Q9PNB8	-0.336	0.41	0.732
Q46106	Q9PNB8	-0.272	0.506	0.787
Q9PLY5	Q9PNB8	-0.584	0.153	0.559
Q9JN05	Q9PNB8	0.525	0.199	0.591
Q0PAS3	Q9PNB8	0.457	0.263	0.637
Q0P839	Q9PNB8	-0.536	0.19	0.584
Q0PC14	Q9PNB8	0.0929	0.82	0.935
Q0P8K0	Q9PNB8	-0.633	0.121	0.54
Q0P8A8	Q9PNB8	0.844	0.0386	0.528
Q0PAL6	Q9PNB8	-0.0852	0.835	0.94
Q0PAU4	Q9PNB8	0.906	0.0265	0.528
Q9PMN3	Q9PNB8	0.363	0.374	0.71
Q0PA95	Q9PNB8	0.0758	0.853	0.947
Q0P892	Q9PNB8	-0.628	0.124	0.541
Q0PAQ9	Q9PNB8	-0.572	0.161	0.565
Q9PIR1	Q9PNB8	0.125	0.76	0.91
Q0PC37	Q9PNB8	0.654	0.109	0.534
Q0PC90	Q9PNB8	-0.379	0.354	0.697
Q0PB44	Q9PNB8	0.446	0.275	0.645
Q0PAF4	Q9PNB8	0.961	0.0185	0.528
Q9PM68	Q9PNB8	0.439	0.283	0.651
Q9PII7	Q9PNB8	-0.0454	0.911	0.969
Q0PB62	Q9PNB8	-0.184	0.652	0.862
Q0P9Q9	Q9PNB8	-0.0733	0.858	0.949
Q0PB49	Q9PNB8	-0.192	0.638	0.855
Q9PI73	Q9PNB8	-0.864	0.0343	0.528
Q0PCA6	Q9PNB8	-0.847	0.038	0.528
Q0PBD5	Q9PNB8	-0.0901	0.825	0.937
Q0P7Z1	Q9PNB8	0.607	0.137	0.549
Q0PA87	Q9PNB8	-0.371	0.363	0.703
Q0P7V1	Q9PNB8	0.332	0.416	0.735
Q0P905	Q9PNB8	-0.613	0.133	0.547
Q0PAC8	Q9PNB8	-0.287	0.482	0.774
Q9PP06	Q9PNB8	0.138	0.736	0.9
Q0PBX5	Q9PNB8	0.912	0.0255	0.528
Q9PIE4	Q9PNB8	-0.54	0.186	0.581
O52908	Q9PNB8	0.97	0.0175	0.528
P0C634	Q9PNB8	-0.856	0.0361	0.528
Q0P9P5	Q9PNB8	-0.553	0.175	0.574
Q0PC46	Q9PNB8	0.668	0.102	0.531
Q0PC33	Q9PNB8	0.443	0.278	0.647
Q0PC34	Q9PNB8	0.853	0.0367	0.528
Q0P8L5	Q9PNB8	0.705	0.084	0.528
Q0PB02	Q9PNB8	-0.207	0.612	0.842
Q0P8U8	Q9PNB8	0.0119	0.977	0.992
Q9PLX7	Q9PNB8	-0.74	0.0699	0.528
Q9PP85	Q9PNB8	0.787	0.0538	0.528
Q9ZAH3	Q9PNB8	-0.362	0.375	0.711
Q9PIF2	Q9PNB8	0.86	0.0352	0.528
Q0PBZ3	Q9PNB8	0.925	0.0235	0.528
Q9PIK6	Q9PNB8	-0.0307	0.94	0.98
Q0P9L1	Q9PNB8	-0.553	0.175	0.574
Q0P8Y1	Q9PNB8	-0.156	0.702	0.884
Q0PBS9	Q9PNB8	0.41	0.316	0.673
Q9PPI9	Q9PNB8	0.653	0.109	0.534
Q0PC26	Q9PNB8	0.072	0.86	0.95
Q9PN24	Q9PNB8	0.516	0.206	0.596
Q0PAC6	Q9PNB8	-0.779	0.0563	0.528
Q9PM85	Q9PNB8	0.637	0.119	0.539
Q9PHM8	Q9PNB8	0.782	0.0555	0.528
O69300	Q9PNB8	-0.587	0.15	0.558
Q0PAX0	Q9PNB8	0.87	0.0331	0.528
Q9PIB4	Q9PNB8	-0.825	0.0432	0.528
Q0P8N7	Q9PNB8	-0.297	0.467	0.766
Q0P9L9	Q9PNB8	-0.213	0.602	0.838
Q0PBA5	Q9PNB8	-0.836	0.0405	0.528
Q0PA14	Q9PNB8	0.498	0.222	0.608
Q9PJ28	Q9PNB8	0.868	0.0334	0.528
Q9PMK5	Q9PNB8	0.254	0.534	0.802
Q0P9Z2	Q9PNB8	0.247	0.546	0.808
Q0P9N4	Q9PNB8	0.0613	0.881	0.958
Q0PAI4	Q9PNB8	0.0125	0.975	0.992
Q9PNB4	Q9PNB8	-0.415	0.31	0.669
Q0P9I5	Q9PNB8	-0.799	0.0505	0.528
Q0PC56	Q9PNB8	-0.205	0.616	0.845
Q0PA33	Q9PNB8	0.654	0.109	0.534
Q0P8A4	Q9PNB8	-0.498	0.222	0.608
Q0P9T4	Q9PNB8	0.0674	0.869	0.954
Q0P8W8	Q9PNB8	-0.714	0.0804	0.528
Q9PPC1	Q9PNB8	-0.177	0.664	0.867
Q0PC97	Q9PNB8	-0.313	0.443	0.752
Q0PAH3	Q9PNB8	0.845	0.0385	0.528
Q0P9G0	Q9PNB8	-0.0981	0.81	0.931
Q0P972	Q9PNB8	0.484	0.236	0.618
Q0P950	Q9PNB8	-0.302	0.46	0.761
Q0P926	Q9PNB8	-0.408	0.317	0.674
Q9PMQ6	Q9PNB8	-0.45	0.27	0.642
Q0P8B5	Q9PNB8	-0.609	0.136	0.549
Q0P9C7	Q9PNB8	-0.75	0.066	0.528
Q0PB33	Q9PNB8	-0.0196	0.962	0.987
Q9PPD9	Q9PNB8	0.81	0.0471	0.528
Q0P8S2	Q9PNB8	-0.574	0.16	0.564
Q9PN97	Q9PNB8	0.0466	0.909	0.969
Q0PBU4	Q9PNB8	0.286	0.484	0.775
Q9PHW6	Q9PNB8	0.555	0.174	0.573
Q9PJ85	Q9PNB8	0.445	0.275	0.646
Q9PMK3	Q9PNB8	0.704	0.0846	0.528
Q9PM74	Q9PNB8	-0.636	0.119	0.539
Q0P8C6	Q9PNB8	0.17	0.677	0.873
Q0PAY0	Q9PNB8	0.567	0.165	0.567
Q0P989	Q9PNB8	0.58	0.155	0.56
Q0P9J6	Q9PNB8	-0.778	0.0568	0.528
Q9PMV3	Q9PNB8	0.515	0.207	0.597
Q0PA86	Q9PNB8	-0.422	0.301	0.663
Q0P9C8	Q9PNB8	-0.399	0.328	0.681
Q9PPK3	Q9PNB8	0.568	0.164	0.566
Q0PBG9	Q9PNB8	-0.204	0.618	0.845
Q0P9Q0	Q9PNB8	-0.892	0.029	0.528
Q9PNK3	Q9PNB8	-0.832	0.0415	0.528
Q0P900	Q9PNB8	-0.148	0.718	0.891
Q0PAN5	Q9PNB8	0.138	0.734	0.899
Q9PIC0	Q9PNB8	-0.284	0.487	0.776
Q9PM24	Q9PNB8	-0.46	0.26	0.635
Q46125	Q9PNB8	0.401	0.326	0.68
Q0PBX9	Q9PNB8	-0.496	0.224	0.61
Q0P8A0	Q9PNB8	-0.638	0.118	0.538
Q0P9Q7	Q9PNB8	-0.542	0.184	0.58
Q0P927	Q9PNB8	-0.575	0.159	0.563
Q0P9D3	Q9PNB8	-0.578	0.157	0.562
Q0PAJ1	Q9PNB8	-0.232	0.569	0.821
Q0PBN4	Q9PNB8	0.709	0.0824	0.528
Q0P7V0	Q9PNB8	0.0544	0.894	0.963
Q0P9D5	Q9PNB8	-0.159	0.697	0.882
Q0P942	Q9PNB8	-0.418	0.306	0.666
Q9PI32	Q9PNB8	-0.372	0.362	0.703
Q0P9V7	Q9PNB8	0.24	0.556	0.814
Q0PCB7	Q9PNB8	-0.253	0.536	0.803
Q0PA49	Q9PNB8	0.562	0.169	0.569
Q0PAV4	Q9PNB8	0.752	0.0655	0.528
Q0PAC9	Q9PNB8	-0.614	0.132	0.547
Q0P855	Q9PNB8	-0.185	0.651	0.861
Q9PIQ0	Q9PNB8	-0.633	0.121	0.54
Q9PHY2	Q9PNB8	-0.716	0.0795	0.528
Q0P8C5	Q9PNB8	0.683	0.0945	0.529
Q0PAM5	Q9PNB8	0.86	0.0352	0.528
Q0PA34	Q9PNB8	-0.838	0.0402	0.528
Q0PC44	Q9PNB8	0.866	0.0338	0.528
Q9PI08	Q9PNB8	0.538	0.187	0.583
Q0P8X0	Q9PNB8	0.111	0.786	0.921
Q0P8X9	Q9PNB8	-0.401	0.326	0.679
Q0P7Y0	Q9PNB8	-0.714	0.0802	0.528
Q0PB04	Q9PNB8	0.202	0.622	0.847
Q0P8Q4	Q9PNB8	0.636	0.119	0.539
Q9PII5	Q9PNB8	0.144	0.724	0.894
Q9PIH3	Q9PNB8	-0.246	0.547	0.809
Q0P8U7	Q9PNB8	-0.0889	0.828	0.938
P0C633	Q9PNB8	0.636	0.119	0.539
Q0PAV7	Q9PNB8	0.989	0.0154	0.528
Q0P8A9	Q9PNB8	0.584	0.152	0.559
Q0P9Z5	Q9PNB8	0.919	0.0243	0.528
Q0P9E6	Q9PNB8	-0.83	0.042	0.528
Q0PBS4	Q9PNB8	0.0153	0.97	0.99
Q0P8J4	Q9PNB8	-0.337	0.41	0.732
Q0P820	Q9PNB8	-0.635	0.12	0.539
Q0P8H2	Q9PNB8	-0.513	0.209	0.599
Q0P863	Q9PNB8	-0.561	0.169	0.57
Q9PPC2	Q9PNB8	0.849	0.0375	0.528
Q0PB07	Q9PNB8	-0.563	0.168	0.569
Q0PAF7	Q9PNB8	-0.783	0.055	0.528
Q9PI58	Q9PNB8	-0.0314	0.939	0.979
Q9PM77	Q9PNB8	0.0736	0.857	0.949
Q0P8C8	Q9PNB8	0.551	0.177	0.575
Q0PB50	Q9PNB8	0.672	0.0995	0.531
Q0P8V1	Q9PNB8	-0.552	0.176	0.575
Q0PBJ1	Q9PNB8	-0.683	0.0944	0.529
P41257	Q9PNB8	0.255	0.532	0.801
Q0PA05	Q9PNB8	-0.903	0.0269	0.528
Q0PAG4	Q9PNB8	-0.555	0.174	0.573
Q0PCA2	Q9PNB8	0.979	0.0165	0.528
Q0PAL5	Q9PNB8	-0.86	0.0352	0.528
Q0P7R6	Q9PNB8	0.922	0.0238	0.528
Q0P8A3	Q9PNB8	-0.756	0.0639	0.528
Q0P826	Q9PNB8	-0.593	0.147	0.555
Q0PAA2	Q9PNB8	-0.0924	0.821	0.935
Q0P985	Q9PNB8	0.875	0.032	0.528
Q0PBF9	Q9PNB8	0.562	0.169	0.57
Q9PPL4	Q9PNB8	0.583	0.153	0.559
Q0P9C9	Q9PNB8	0.271	0.508	0.788
Q0P9N3	Q9PNB8	0.566	0.165	0.567
Q0P9P7	Q9PNB8	-0.148	0.718	0.891
Q46124	Q9PNB8	-0.481	0.239	0.62
Q9PNN7	Q9PNB8	0.693	0.0896	0.529
Q0PBN3	Q9PNB8	0.102	0.802	0.927
Q0PBZ4	Q9PNB8	-0.139	0.733	0.898
Q9PMC8	Q9PNB8	-0.588	0.15	0.557
Q9PM40	Q9PNB8	-0.018	0.965	0.988
Q0PBM8	Q9PNB8	0.419	0.304	0.665
Q0PA58	Q9PNB8	-0.549	0.178	0.576
Q0P9D0	Q9PNB8	-0.0424	0.917	0.971
Q0PAH6	Q9PNB8	0.684	0.094	0.529
Q0P8U6	Q9PNB8	0.233	0.568	0.82
Q9PIZ5	Q9PNB8	-0.894	0.0285	0.528
P45492	Q9PNB8	0.966	0.018	0.528
O69303	Q9PNB8	0.514	0.208	0.598
Q9PM76	Q9PNB8	-0.478	0.241	0.622
Q9PHL0	Q9PNB8	0.251	0.539	0.804
Q0PC22	Q9PNB8	0.979	0.0164	0.528
Q0P8Z5	Q9PNB8	0.0395	0.923	0.973
Q0PBJ0	Q9PNB8	-0.594	0.146	0.555
Q0PBU9	Q9PNB8	0.156	0.703	0.885
Q9PPJ5	Q9PNB8	-0.21	0.606	0.84
Q0P8Y4	Q9PNB8	0.683	0.0945	0.529
Q9PIS2	Q9PNB8	-0.926	0.0232	0.528
P56963	Q9PNB8	-0.153	0.708	0.887
Q9PMZ6	Q9PNB8	-0.313	0.444	0.752
Q0P9G2	Q9PNB8	-0.559	0.171	0.571
Q9PIG7	Q9PNB8	0.308	0.451	0.756
Q0PB83	Q9PNB8	0.757	0.0636	0.528
Q9PPJ3	Q9PNB8	-0.804	0.049	0.528
Q0P9F7	Q9PNB8	0.0069	0.987	0.996
Q0P9Q4	Q9PNB8	-0.497	0.223	0.609
Q0P9M1	Q9PNB8	0.747	0.0673	0.528
Q0P8H0	Q9PNB8	0.88	0.031	0.528
Q9PHW3	Q9PNB8	0.729	0.074	0.528
Q0P9N9	Q9PNB8	-0.794	0.0519	0.528
Q0PAB4	Q9PNB8	0.548	0.179	0.577
Q0P7X7	Q9PNB8	-0.593	0.146	0.555
Q0P8G1	Q9PNB8	0.829	0.0422	0.528
Q0PAM1	Q9PNB8	0.387	0.343	0.691
Q9PLY8	Q9PNB8	0.131	0.748	0.905
Q0P8I9	Q9PNB8	-0.935	0.022	0.528
Q0PBV6	Q9PNB8	-0.802	0.0495	0.528
Q9PHU4	Q9PNB8	0.911	0.0257	0.528
Q0P8W4	Q9PNB8	0.136	0.738	0.9
Q9PJ20	Q9PNB8	0.825	0.0432	0.528
Q0P803	Q9PNB8	-0.752	0.0653	0.528
Q0PAB9	Q9PNB8	-0.198	0.628	0.85
Q0PBX8	Q9PNB8	0.283	0.488	0.777
Q0P9I8	Q9PNB8	-0.211	0.605	0.839
Q0PA99	Q9PNB8	0.81	0.0472	0.528
Q0P7Y5	Q9PNB8	-0.104	0.799	0.926
Q0P962	Q9PNB8	-0.709	0.0824	0.528
Q0P8L9	Q9PNB8	0.757	0.0635	0.528
Q0P9X6	Q9PNB8	-0.742	0.0691	0.528
Q0PBR5	Q9PNB8	-0.052	0.899	0.965
Q0PB96	Q9PNB8	0.0911	0.823	0.936
Q0PA70	Q9PNB8	-0.0689	0.866	0.952
Q0PBK2	Q9PNB8	-0.534	0.191	0.585
Q0P9J4	Q9PNB8	-0.0635	0.876	0.956
Q9PMU9	Q9PNB8	0.548	0.179	0.577
Q0PAU3	Q9PNB8	0.902	0.0272	0.528
Q0P8W7	Q9PNB8	0.626	0.125	0.542
Q9PIH8	Q9PNB8	-0.487	0.233	0.616
Q9PIR8	Q9PNB8	-0.975	0.0169	0.528
Q0PBD0	Q9PNB8	0.0878	0.83	0.939
Q0P8E3	Q9PNB8	0.21	0.607	0.84
Q9PJ21	Q9PNB8	0.926	0.0233	0.528
Q0P8G4	Q9PNB8	0.646	0.114	0.536
Q0PC10	Q9PNB8	0.634	0.12	0.54
Q0PA10	Q9PNB8	0.611	0.134	0.548
Q0PBV7	Q9PNB8	-0.492	0.228	0.613
Q0P8C7	Q0P8Y9	-0.21	0.607	0.84
Q0P8F5	Q0P8Y9	0.131	0.747	0.905
Q0P8K1	Q0P8Y9	0.248	0.543	0.807
Q0P8V7	Q0P8Y9	-0.245	0.549	0.81
Q0P921	Q0P8Y9	-0.496	0.224	0.61
Q0P946	Q0P8Y9	-0.253	0.536	0.803
Q0P9B6	Q0P8Y9	-0.809	0.0474	0.528
Q0P9Q2	Q0P8Y9	-0.565	0.166	0.568
Q0P9X5	Q0P8Y9	-0.371	0.363	0.703
Q0PA26	Q0P8Y9	0.139	0.733	0.898
Q0PA67	Q0P8Y9	-0.818	0.045	0.528
Q0PAL4	Q0P8Y9	0.375	0.359	0.701
Q0PAL9	Q0P8Y9	-0.412	0.313	0.671
Q0PB59	Q0P8Y9	-0.796	0.0511	0.528
Q0PBT5	Q0P8Y9	0.161	0.694	0.88
Q0PBT9	Q0P8Y9	0.489	0.231	0.614
Q9PI38	Q0P8Y9	-0.692	0.09	0.529
Q9PN25	Q0P8Y9	-0.467	0.253	0.63
Q9PNQ6	Q0P8Y9	-0.0387	0.924	0.974
Q0PA68	Q0P8Y9	0.0289	0.944	0.981
Q0PAT5	Q0P8Y9	0.0981	0.81	0.931
Q0PBP0	Q0P8Y9	0.285	0.485	0.776
Q0PCA5	Q0P8Y9	-0.726	0.0752	0.528
Q9PHR3	Q0P8Y9	-0.384	0.347	0.693
Q0P8K9	Q0P8Y9	0.631	0.122	0.541
Q0P9R0	Q0P8Y9	0.333	0.415	0.735
Q0PAK3	Q0P8Y9	0.25	0.54	0.805
Q0PB70	Q0P8Y9	0.497	0.223	0.609
Q0PBA4	Q0P8Y9	-0.564	0.167	0.568
Q9PLX1	Q0P8Y9	0.784	0.0549	0.528
Q0P880	Q0P8Y9	-0.508	0.213	0.602
Q0PAR2	Q0P8Y9	0.138	0.735	0.899
Q0PBB3	Q0P8Y9	0.0341	0.933	0.977
Q9PP76	Q0P8Y9	-0.395	0.333	0.684
P0C631	Q0P8Y9	0.475	0.245	0.624
Q9PN98	Q0P8Y9	0.291	0.477	0.771
Q0PAS0	Q0P8Y9	0.063	0.877	0.957
Q46104	Q0P8Y9	-0.585	0.152	0.558
Q0PAX9	Q0P8Y9	0.791	0.0527	0.528
Q0P919	Q0P8Y9	0.401	0.326	0.68
Q9PJB0	Q0P8Y9	0.281	0.492	0.779
Q0PBH3	Q0P8Y9	-0.726	0.0753	0.528
Q0PB84	Q0P8Y9	0.533	0.192	0.586
Q0PAN9	Q0P8Y9	-0.23	0.573	0.823
Q9PLX8	Q0P8Y9	0.234	0.566	0.819
Q0P8K6	Q0P8Y9	0.559	0.171	0.571
Q9PNJ0	Q0P8Y9	0.298	0.465	0.764
Q0PA77	Q0P8Y9	-0.446	0.274	0.645
Q0P7V5	Q0P8Y9	-0.337	0.409	0.731
Q9PIK8	Q0P8Y9	0.00884	0.983	0.994
Q0P8D3	Q0P8Y9	-0.348	0.394	0.723
Q0PAI5	Q0P8Y9	-0.013	0.975	0.992
Q0P8U0	Q0P8Y9	-0.908	0.0261	0.528
Q0P9Q1	Q0P8Y9	0.436	0.286	0.653
Q0P9D1	Q0P8Y9	-0.508	0.213	0.602
Q0P8D5	Q0P8Y9	0.0374	0.927	0.975
Q0PC96	Q0P8Y9	0.681	0.0955	0.529
Q0PAQ7	Q0P8Y9	0.291	0.475	0.77
Q0P961	Q0P8Y9	0.629	0.124	0.541
Q0P9N0	Q0P8Y9	0.631	0.122	0.541
Q0PBR7	Q0P8Y9	-0.35	0.391	0.72
Q0P9V0	Q0P8Y9	0.659	0.106	0.533
Q0P885	Q0P8Y9	0.44	0.281	0.649
Q0P7X1	Q0P8Y9	0.114	0.781	0.918
Q0PAH7	Q0P8Y9	0.0109	0.979	0.993
Q0P8U9	Q0P8Y9	0.0452	0.912	0.969
Q0P8J7	Q0P8Y9	-0.21	0.607	0.84
Q0PB97	Q0P8Y9	0.461	0.259	0.634
Q0P9A3	Q0P8Y9	0.496	0.225	0.61
Q0P9S0	Q0P8Y9	0.384	0.347	0.693
Q0PBP9	Q0P8Y9	-0.489	0.231	0.615
Q0PBJ4	Q0P8Y9	0.417	0.307	0.667
Q9PM71	Q0P8Y9	-0.262	0.522	0.795
Q0PAH9	Q0P8Y9	0.716	0.0796	0.528
Q9PIB6	Q0P8Y9	-0.525	0.199	0.591
Q0PAK5	Q0P8Y9	0.2	0.624	0.848
Q0P868	Q0P8Y9	0.151	0.711	0.888
Q0P7T4	Q0P8Y9	-0.0506	0.901	0.966
Q9PLX9	Q0P8Y9	0.489	0.231	0.614
Q0P896	Q0P8Y9	0.524	0.199	0.591
Q0P976	Q0P8Y9	-0.266	0.515	0.792
Q0PB11	Q0P8Y9	-0.111	0.785	0.921
Q9PP34	Q0P8Y9	-0.685	0.0935	0.529
Q0P851	Q0P8Y9	-0.0103	0.98	0.993
Q0P8U3	Q0P8Y9	0.377	0.356	0.699
Q0P9F1	Q0P8Y9	-0.0413	0.919	0.972
Q0PC18	Q0P8Y9	-0.00821	0.984	0.995
Q0P8U1	Q0P8Y9	-0.807	0.048	0.528
Q0PB00	Q0P8Y9	-0.169	0.679	0.874
Q9PIH5	Q0P8Y9	0.175	0.668	0.869
Q0PAY6	Q0P8Y9	-0.0511	0.9	0.965
Q0PA61	Q0P8Y9	-0.406	0.32	0.675
Q0P9V2	Q0P8Y9	-0.547	0.18	0.578
Q0PA15	Q0P8Y9	0.342	0.403	0.728
Q9PMD2	Q0P8Y9	0.0131	0.974	0.992
Q9PJ54	Q0P8Y9	-0.265	0.516	0.792
Q0P891	Q0P8Y9	0.126	0.758	0.909
Q0PAS1	Q0P8Y9	0.15	0.714	0.889
Q0PBP1	Q0P8Y9	0.286	0.484	0.775
Q0P8C1	Q0P8Y9	0.673	0.0994	0.531
Q0P922	Q0P8Y9	0.046	0.91	0.969
Q0PAV5	Q0P8Y9	-0.27	0.508	0.788
Q0P850	Q0P8Y9	-0.094	0.818	0.934
Q0P9K0	Q0P8Y9	0.179	0.662	0.866
Q0P8J3	Q0P8Y9	0.585	0.152	0.558
Q9PIZ3	Q0P8Y9	0.396	0.332	0.683
Q9PNA7	Q0P8Y9	0.0909	0.824	0.936
Q0P9P1	Q0P8Y9	-0.106	0.794	0.924
Q0P822	Q0P8Y9	-0.0861	0.833	0.94
Q9PLW2	Q0P8Y9	0.409	0.316	0.673
Q0PB81	Q0P8Y9	-0.455	0.265	0.639
Q0PB13	Q0P8Y9	-0.544	0.183	0.58
Q0P9X3	Q0P8Y9	0.481	0.239	0.62
Q9PPI1	Q0P8Y9	0.419	0.305	0.665
Q9PHT7	Q0P8Y9	-0.412	0.312	0.67
Q0PAI7	Q0P8Y9	-0.793	0.0519	0.528
Q0PA50	Q0P8Y9	0.226	0.58	0.826
Q0P8J5	Q0P8Y9	-0.0738	0.857	0.949
Q0P8I4	Q0P8Y9	-0.836	0.0406	0.528
Q9PNY0	Q0P8Y9	0.0617	0.88	0.958
O69294	Q0P8Y9	-0.403	0.324	0.678
Q9PI64	Q0P8Y9	0.511	0.21	0.6
Q0P933	Q0P8Y9	-0.447	0.274	0.645
Q0PB71	Q0P8Y9	-0.528	0.196	0.589
Q0PAG0	Q0P8Y9	-0.101	0.804	0.928
Q9PPJ4	Q0P8Y9	-0.617	0.131	0.546
Q0PC09	Q0P8Y9	-0.263	0.519	0.794
Q0P9W9	Q0P8Y9	0.0216	0.958	0.986
Q0PAH8	Q0P8Y9	0.0703	0.863	0.952
Q0PCA4	Q0P8Y9	-0.763	0.0615	0.528
Q0P9H9	Q0P8Y9	0.368	0.367	0.706
Q0P7U6	Q0P8Y9	-0.659	0.106	0.533
Q0P7U3	Q0P8Y9	-0.547	0.181	0.578
Q0PAT2	Q0P8Y9	-0.103	0.802	0.927
Q9PIK9	Q0P8Y9	-0.672	0.0998	0.531
Q0PA16	Q0P8Y9	0.033	0.936	0.978
Q0PC07	Q0P8Y9	-0.345	0.398	0.725
Q0P7T9	Q0P8Y9	-0.321	0.432	0.745
Q9PNR1	Q0P8Y9	0.232	0.57	0.821
Q0PBR9	Q0P8Y9	-0.677	0.0972	0.53
Q0PBA6	Q0P8Y9	0.0748	0.855	0.948
Q9PHM7	Q0P8Y9	0.451	0.269	0.642
Q0PBM9	Q0P8Y9	0.429	0.293	0.658
Q0P904	Q0P8Y9	0.462	0.257	0.633
Q0PC70	Q0P8Y9	0.0397	0.923	0.973
Q0PAP4	Q0P8Y9	0.092	0.822	0.935
Q0PA81	Q0P8Y9	0.47	0.25	0.628
Q0PBE5	Q0P8Y9	-0.383	0.348	0.694
Q9PM99	Q0P8Y9	0.0146	0.971	0.991
Q9PI71	Q0P8Y9	0.784	0.0549	0.528
Q0PA13	Q0P8Y9	0.424	0.299	0.661
Q0PAT4	Q0P8Y9	0.0726	0.859	0.95
Q0PBR6	Q0P8Y9	0.156	0.702	0.884
Q0P804	Q0P8Y9	-0.0721	0.86	0.95
Q0PC28	Q0P8Y9	0.299	0.465	0.764
Q9PM72	Q0P8Y9	-0.286	0.484	0.775
Q0P9Z6	Q0P8Y9	0.00249	0.995	0.998
Q0PB16	Q0P8Y9	-0.32	0.434	0.746
Q9PHL1	Q0P8Y9	-0.108	0.791	0.923
Q0PAU2	Q0P8Y9	0.431	0.291	0.656
Q0P7S1	Q0P8Y9	-0.375	0.359	0.701
Q9PLW7	Q0P8Y9	-0.228	0.577	0.825
Q0P911	Q0P8Y9	0.172	0.674	0.872
Q9PMI3	Q0P8Y9	-0.373	0.361	0.702
Q0PAY2	Q0P8Y9	-0.528	0.196	0.589
Q0P8X3	Q0P8Y9	0.329	0.42	0.738
Q0P853	Q0P8Y9	-0.206	0.613	0.843
Q0P7U9	Q0P8Y9	0.0531	0.897	0.964
Q0P9U2	Q0P8Y9	0.422	0.302	0.663
Q0P967	Q0P8Y9	-0.0917	0.822	0.936
Q0P973	Q0P8Y9	0.114	0.78	0.918
Q0PAM4	Q0P8Y9	0.161	0.694	0.881
Q9PHM9	Q0P8Y9	0.111	0.786	0.921
Q0P9M8	Q0P8Y9	0.817	0.0453	0.528
Q0PA85	Q0P8Y9	0.0348	0.932	0.977
Q0PBG3	Q0P8Y9	0.424	0.299	0.661
Q0PAR0	Q0P8Y9	0.384	0.347	0.693
Q9PM82	Q0P8Y9	0.442	0.279	0.648
Q0P849	Q0P8Y9	-0.817	0.0453	0.528
Q0PBP6	Q0P8Y9	-0.25	0.54	0.805
Q0P9N8	Q0P8Y9	0.461	0.259	0.634
Q0P7U8	Q0P8Y9	0.33	0.419	0.737
Q0P807	Q0P8Y9	-0.188	0.645	0.858
Q9PP70	Q0P8Y9	0.379	0.353	0.697
Q9PP78	Q0P8Y9	-0.0728	0.858	0.95
Q9PI35	Q0P8Y9	0.236	0.563	0.818
Q0P9C6	Q0P8Y9	-0.505	0.216	0.604
Q0PB54	Q0P8Y9	0.365	0.371	0.708
Q0P8M1	Q0P8Y9	0.714	0.0804	0.528
Q0P9C0	Q0P8Y9	0.502	0.219	0.606
Q9PNP6	Q0P8Y9	-0.434	0.288	0.655
Q9PPB8	Q0P8Y9	0.234	0.566	0.819
Q9PJ01	Q0P8Y9	0.0172	0.966	0.989
P45493	Q0P8Y9	0.437	0.284	0.652
Q0PC66	Q0P8Y9	-0.535	0.19	0.585
Q9PPM7	Q0P8Y9	-0.106	0.796	0.925
Q9PLY0	Q0P8Y9	0.129	0.753	0.907
Q0P882	Q0P8Y9	0.173	0.672	0.871
Q9PNI7	Q0P8Y9	0.357	0.382	0.715
Q0P8J8	Q0P8Y9	0.464	0.256	0.632
Q0PBR4	Q0P8Y9	-0.0634	0.877	0.956
Q9PHW9	Q0P8Y9	-0.158	0.699	0.883
Q0PAI8	Q0P8Y9	0.486	0.234	0.616
Q0P923	Q0P8Y9	-0.718	0.0786	0.528
Q9PII2	Q0P8Y9	0.892	0.0288	0.528
Q0PBB1	Q0P8Y9	-0.467	0.253	0.63
Q9PIB3	Q0P8Y9	0.114	0.781	0.918
Q0P9K6	Q0P8Y9	0.0783	0.848	0.946
Q0P8X6	Q0P8Y9	0.311	0.446	0.753
Q0P9S2	Q0P8Y9	-0.23	0.572	0.822
Q0PC58	Q0P8Y9	-0.477	0.242	0.623
Q9PIB9	Q0P8Y9	0.424	0.299	0.662
Q0PBW9	Q0P8Y9	0.789	0.0533	0.528
Q0P7Z5	Q0P8Y9	0.328	0.422	0.739
Q9PLV4	Q0P8Y9	0.582	0.154	0.56
Q9PHT9	Q0P8Y9	0.372	0.362	0.702
Q9PP04	Q0P8Y9	0.74	0.0699	0.528
Q0P9W0	Q0P8Y9	0.248	0.544	0.807
Q9PIX2	Q0P8Y9	0.44	0.281	0.649
Q0PA28	Q0P8Y9	-0.198	0.628	0.851
Q0P8P2	Q0P8Y9	-0.539	0.187	0.582
Q9PLX5	Q0P8Y9	0.356	0.383	0.715
Q0PB14	Q0P8Y9	-0.425	0.298	0.661
Q0P9Q6	Q0P8Y9	0.281	0.491	0.779
Q0PC60	Q0P8Y9	0.132	0.747	0.904
Q9PI11	Q0P8Y9	0.00275	0.995	0.998
Q9PM83	Q0P8Y9	0.475	0.245	0.624
Q0PC52	Q0P8Y9	-0.461	0.259	0.634
Q0PA00	Q0P8Y9	-0.128	0.754	0.907
Q0P7V9	Q0P8Y9	0.516	0.206	0.596
Q0PBY5	Q0P8Y9	-0.052	0.899	0.965
Q0PCB0	Q0P8Y9	-0.416	0.308	0.667
Q0PAC0	Q0P8Y9	-0.727	0.075	0.528
Q0P9V4	Q0P8Y9	0.169	0.678	0.874
Q0PBQ0	Q0P8Y9	0.276	0.499	0.783
Q0P7Q6	Q0P8Y9	0.289	0.48	0.773
Q9PPF3	Q0P8Y9	-0.553	0.176	0.574
Q0PC50	Q0P8Y9	0.259	0.526	0.798
Q9PIM2	Q0P8Y9	0.315	0.44	0.75
Q0PAB6	Q0P8Y9	-0.505	0.216	0.604
Q0P8L4	Q0P8Y9	-0.178	0.663	0.867
Q0PBW6	Q0P8Y9	-0.0273	0.947	0.982
Q9PI34	Q0P8Y9	-0.0101	0.98	0.994
Q0PB75	Q0P8Y9	-0.283	0.488	0.777
Q9PM78	Q0P8Y9	-0.906	0.0265	0.528
Q9PLX0	Q0P8Y9	0.246	0.546	0.809
Q0PA27	Q0P8Y9	0.157	0.701	0.884
Q0PA35	Q0P8Y9	-0.431	0.292	0.657
Q0PC24	Q0P8Y9	-0.195	0.633	0.853
Q9PI62	Q0P8Y9	-0.522	0.201	0.592
Q0PBI6	Q0P8Y9	0.383	0.348	0.694
Q9PN47	Q0P8Y9	-0.0398	0.922	0.973
Q0P8B2	Q0P8Y9	-0.147	0.719	0.892
Q9PPJ7	Q0P8Y9	0.554	0.175	0.574
Q0P9Y4	Q0P8Y9	0.0188	0.963	0.988
Q0PC54	Q0P8Y9	-0.399	0.329	0.682
Q0P9D4	Q0P8Y9	0.398	0.33	0.682
Q0PAP2	Q0P8Y9	-0.412	0.312	0.67
O69302	Q0P8Y9	-0.165	0.686	0.877
Q0P8L8	Q0P8Y9	0.379	0.353	0.697
Q0P7W6	Q0P8Y9	-0.501	0.22	0.607
Q0PB56	Q0P8Y9	0.519	0.204	0.594
Q0PBF4	Q0P8Y9	-0.128	0.754	0.907
Q0PBP4	Q0P8Y9	-0.351	0.39	0.72
Q0PB65	Q0P8Y9	-0.496	0.224	0.61
Q0PC47	Q0P8Y9	0.22	0.59	0.832
Q9PJ18	Q0P8Y9	0.407	0.318	0.674
Q0P9Y0	Q0P8Y9	0.628	0.124	0.541
Q0P8V0	Q0P8Y9	-0.908	0.0261	0.528
Q0PBN7	Q0P8Y9	-0.0142	0.972	0.991
Q0P9F3	Q0P8Y9	0.256	0.53	0.8
Q0PAB7	Q0P8Y9	-0.312	0.445	0.753
Q0PAW2	Q0P8Y9	-0.106	0.795	0.924
Q0PBA1	Q0P8Y9	-0.167	0.682	0.875
Q0PBZ0	Q0P8Y9	-0.356	0.384	0.716
Q9PJ14	Q0P8Y9	-0.62	0.129	0.544
Q0P9X7	Q0P8Y9	0.24	0.556	0.814
Q9PHK9	Q0P8Y9	0.463	0.257	0.633
Q9PMT7	Q0P8Y9	-0.775	0.0575	0.528
Q9PP35	Q0P8Y9	-0.191	0.64	0.856
Q0PB23	Q0P8Y9	-0.786	0.0543	0.528
Q0P9W1	Q0P8Y9	-0.0637	0.876	0.956
Q0P9K4	Q0P8Y9	-0.379	0.353	0.697
Q9PMD4	Q0P8Y9	0.403	0.324	0.678
O87667	Q0P8Y9	-0.414	0.31	0.669
Q0P8H1	Q0P8Y9	-0.0973	0.812	0.931
Q9PNZ0	Q0P8Y9	0.772	0.0587	0.528
Q0PAX8	Q0P8Y9	-0.622	0.127	0.544
Q0P832	Q0P8Y9	0.23	0.573	0.823
Q0PAA7	Q0P8Y9	0.0151	0.971	0.99
Q9PIC8	Q0P8Y9	0.669	0.101	0.531
Q0P9X9	Q0P8Y9	-0.271	0.507	0.788
Q0PBE1	Q0P8Y9	0.761	0.0625	0.528
Q0P7U2	Q0P8Y9	0.038	0.926	0.974
Q0PCC3	Q0P8Y9	0.601	0.141	0.552
Q0P7X5	Q0P8Y9	-0.493	0.227	0.612
Q0P9C1	Q0P8Y9	-0.259	0.525	0.797
Q0PC61	Q0P8Y9	-0.146	0.721	0.893
Q0PC79	Q0P8Y9	-0.229	0.574	0.823
Q9PNX7	Q0P8Y9	0.488	0.232	0.615
Q0PAR8	Q0P8Y9	-0.102	0.802	0.927
Q0P9U5	Q0P8Y9	-0.0292	0.943	0.981
Q9PN90	Q0P8Y9	0.256	0.531	0.8
Q9PMG8	Q0P8Y9	-0.203	0.619	0.846
Q9PI16	Q0P8Y9	-0.011	0.979	0.993
Q0PB51	Q0P8Y9	-0.474	0.246	0.625
Q0PA53	Q0P8Y9	0.535	0.19	0.584
Q9PIR7	Q0P8Y9	0.407	0.318	0.675
Q9PJ66	Q0P8Y9	0.417	0.307	0.667
Q0PC30	Q0P8Y9	0.131	0.749	0.905
Q0P857	Q0P8Y9	-0.313	0.444	0.752
Q0PBE2	Q0P8Y9	0.543	0.184	0.58
Q0P943	Q0P8Y9	-0.726	0.0754	0.528
Q9PP15	Q0P8Y9	-0.031	0.94	0.979
Q0P815	Q0P8Y9	0.366	0.369	0.707
Q9PII8	Q0P8Y9	-0.691	0.0906	0.529
Q0P9N7	Q0P8Y9	-0.171	0.675	0.872
Q0P9M0	Q0P8Y9	-0.535	0.19	0.584
Q9PJ25	Q0P8Y9	0.00919	0.982	0.994
Q9PIK2	Q0P8Y9	-0.318	0.437	0.748
Q0PBA0	Q0P8Y9	-0.699	0.087	0.529
Q0P8D7	Q0P8Y9	0.000959	0.998	0.999
Q0PC62	Q0P8Y9	0.375	0.358	0.7
Q0P8N9	Q0P8Y9	-0.0568	0.889	0.961
Q9PNT2	Q0P8Y9	-0.0319	0.938	0.979
Q9PID2	Q0P8Y9	-0.0653	0.873	0.955
Q0P9V5	Q0P8Y9	0.146	0.72	0.892
Q9PHM1	Q0P8Y9	0.309	0.449	0.755
Q9PM75	Q0P8Y9	0.0656	0.872	0.955
Q0PC20	Q0P8Y9	0.147	0.72	0.892
Q6TG09	Q0P8Y9	0.37	0.365	0.704
Q9PMA3	Q0P8Y9	0.426	0.296	0.66
Q0P9A5	Q0P8Y9	0.0206	0.96	0.986
Q0P9G5	Q0P8Y9	0.0868	0.832	0.939
Q9PHT8	Q0P8Y9	0.0585	0.886	0.96
Q9PMS2	Q0P8Y9	-0.56	0.17	0.571
Q0P8V3	Q0P8Y9	0.685	0.0933	0.529
Q0PAY7	Q0P8Y9	-0.204	0.618	0.845
Q9PLY7	Q0P8Y9	0.274	0.502	0.785
Q0PB30	Q0P8Y9	0.257	0.529	0.799
Q0P978	Q0P8Y9	0.337	0.409	0.731
Q0P912	Q0P8Y9	-0.144	0.725	0.895
Q9PN54	Q0P8Y9	0.0246	0.952	0.984
Q0P8B3	Q0P8Y9	0.126	0.758	0.909
Q0PBF7	Q0P8Y9	-0.0541	0.895	0.963
Q0PBV0	Q0P8Y9	0.583	0.153	0.559
Q0P937	Q0P8Y9	0.0751	0.854	0.948
O69301	Q0P8Y9	0.195	0.632	0.852
Q9PIZ1	Q0P8Y9	-0.485	0.235	0.617
Q0PBY7	Q0P8Y9	0.253	0.535	0.802
Q9PHN0	Q0P8Y9	0.181	0.657	0.864
Q0P8P1	Q0P8Y9	0.449	0.271	0.643
Q0P930	Q0P8Y9	-0.109	0.79	0.922
Q0PA24	Q0P8Y9	0.00588	0.989	0.996
Q9PJ31	Q0P8Y9	-0.249	0.542	0.806
Q0P8W3	Q0P8Y9	0.635	0.12	0.539
Q0P8Z0	Q0P8Y9	-0.345	0.399	0.725
Q9PI18	Q0P8Y9	-0.407	0.319	0.675
Q0P9Z0	Q0P8Y9	0.126	0.758	0.909
Q0P9A1	Q0P8Y9	-0.0151	0.971	0.99
Q0P9W6	Q0P8Y9	-0.596	0.144	0.554
Q0P8D9	Q0P8Y9	-0.097	0.812	0.932
Q0PBQ7	Q0P8Y9	0.274	0.502	0.785
Q0P8J1	Q0P8Y9	-0.717	0.0792	0.528
Q9PN20	Q0P8Y9	0.693	0.0894	0.529
Q0P9H2	Q0P8Y9	-0.589	0.149	0.557
Q0PBV1	Q0P8Y9	0.232	0.57	0.821
Q0P7V6	Q0P8Y9	0.142	0.728	0.896
Q0P842	Q0P8Y9	0.265	0.516	0.792
Q9PN86	Q0P8Y9	0.399	0.329	0.682
Q0P8M9	Q0P8Y9	0.144	0.724	0.894
Q0P7S6	Q0P8Y9	0.153	0.709	0.887
Q9PLY2	Q0P8Y9	-0.112	0.783	0.919
Q0PC43	Q0P8Y9	0.196	0.63	0.852
Q0PAG2	Q0P8Y9	-0.0804	0.844	0.944
Q0PB72	Q0P8Y9	0.172	0.674	0.872
Q0PB73	Q0P8Y9	0.182	0.656	0.863
Q9PIB8	Q0P8Y9	-0.394	0.335	0.685
Q0PC27	Q0P8Y9	0.545	0.182	0.579
Q46106	Q0P8Y9	0.706	0.0836	0.528
Q9PLY5	Q0P8Y9	0.0765	0.851	0.947
Q9JN05	Q0P8Y9	0.289	0.479	0.772
Q0PAS3	Q0P8Y9	-0.141	0.73	0.897
Q0P839	Q0P8Y9	-0.156	0.703	0.885
Q0PC14	Q0P8Y9	-0.902	0.0271	0.528
Q0P8K0	Q0P8Y9	0.587	0.15	0.558
Q0P8A8	Q0P8Y9	-0.0633	0.877	0.957
Q0PAL6	Q0P8Y9	-0.845	0.0385	0.528
Q0PAU4	Q0P8Y9	-0.0713	0.861	0.951
Q9PMN3	Q0P8Y9	0.495	0.225	0.61
Q0PA95	Q0P8Y9	-0.97	0.0175	0.528
Q0P892	Q0P8Y9	0.327	0.424	0.74
Q0PAQ9	Q0P8Y9	-0.0978	0.811	0.931
Q9PIR1	Q0P8Y9	-0.383	0.348	0.693
Q0PC37	Q0P8Y9	0.532	0.193	0.586
Q0PC90	Q0P8Y9	-0.457	0.263	0.637
Q0PB44	Q0P8Y9	-0.65	0.111	0.535
Q0PAF4	Q0P8Y9	0.221	0.588	0.83
Q9PM68	Q0P8Y9	0.302	0.459	0.761
Q9PII7	Q0P8Y9	-0.302	0.46	0.761
Q0PB62	Q0P8Y9	0.229	0.575	0.824
Q0P9Q9	Q0P8Y9	0.172	0.674	0.872
Q0PB49	Q0P8Y9	0.733	0.0724	0.528
Q9PI73	Q0P8Y9	-0.332	0.416	0.735
Q0PCA6	Q0P8Y9	-0.525	0.199	0.591
Q0PBD5	Q0P8Y9	0.251	0.539	0.805
Q0P7Z1	Q0P8Y9	-0.177	0.664	0.867
Q0PA87	Q0P8Y9	-0.106	0.795	0.924
Q0P7V1	Q0P8Y9	-0.454	0.266	0.639
Q0P905	Q0P8Y9	0.454	0.266	0.639
Q0PAC8	Q0P8Y9	-0.301	0.461	0.762
Q9PP06	Q0P8Y9	-0.289	0.479	0.772
Q0PBX5	Q0P8Y9	0.211	0.605	0.839
Q9PIE4	Q0P8Y9	0.107	0.793	0.923
O52908	Q0P8Y9	0.218	0.594	0.833
P0C634	Q0P8Y9	-0.408	0.318	0.674
Q0P9P5	Q0P8Y9	-0.453	0.267	0.64
Q0PC46	Q0P8Y9	0.701	0.0859	0.528
Q0PC33	Q0P8Y9	-0.158	0.698	0.882
Q0PC34	Q0P8Y9	0.125	0.76	0.91
Q0P8L5	Q0P8Y9	-0.276	0.499	0.783
Q0PB02	Q0P8Y9	0.398	0.329	0.682
Q0P8U8	Q0P8Y9	-0.314	0.441	0.751
Q9PLX7	Q0P8Y9	-0.302	0.459	0.761
Q9PP85	Q0P8Y9	-0.136	0.74	0.901
Q9ZAH3	Q0P8Y9	0.404	0.323	0.677
Q9PIF2	Q0P8Y9	0.394	0.335	0.685
Q0PBZ3	Q0P8Y9	0.338	0.408	0.731
Q9PIK6	Q0P8Y9	0.375	0.358	0.7
Q0P9L1	Q0P8Y9	-0.175	0.668	0.869
Q0P8Y1	Q0P8Y9	0.432	0.291	0.656
Q0PBS9	Q0P8Y9	0.0352	0.931	0.976
Q9PPI9	Q0P8Y9	-0.669	0.101	0.531
Q0PC26	Q0P8Y9	-0.791	0.0527	0.528
Q9PN24	Q0P8Y9	0.138	0.736	0.9
Q0PAC6	Q0P8Y9	-0.018	0.965	0.988
Q9PM85	Q0P8Y9	0.258	0.527	0.798
Q9PHM8	Q0P8Y9	-0.146	0.721	0.893
O69300	Q0P8Y9	0.156	0.703	0.885
Q0PAX0	Q0P8Y9	-0.157	0.701	0.884
Q9PIB4	Q0P8Y9	-0.063	0.877	0.957
Q0P8N7	Q0P8Y9	0.351	0.39	0.72
Q0P9L9	Q0P8Y9	-0.173	0.672	0.871
Q0PBA5	Q0P8Y9	-0.354	0.386	0.717
Q0PA14	Q0P8Y9	0.337	0.41	0.732
Q9PJ28	Q0P8Y9	0.118	0.773	0.915
Q9PMK5	Q0P8Y9	-0.153	0.708	0.887
Q0P9Z2	Q0P8Y9	0.83	0.042	0.528
Q0P9N4	Q0P8Y9	0.303	0.458	0.76
Q0PAI4	Q0P8Y9	-0.0808	0.843	0.944
Q9PNB4	Q0P8Y9	-0.583	0.153	0.559
Q0P9I5	Q0P8Y9	-0.402	0.325	0.679
Q0PC56	Q0P8Y9	0.444	0.276	0.646
Q0PA33	Q0P8Y9	0.0195	0.962	0.987
Q0P8A4	Q0P8Y9	-0.164	0.688	0.878
Q0P9T4	Q0P8Y9	0.0621	0.879	0.957
Q0P8W8	Q0P8Y9	-0.33	0.419	0.737
Q9PPC1	Q0P8Y9	0.559	0.171	0.571
Q0PC97	Q0P8Y9	-0.0967	0.813	0.932
Q0PAH3	Q0P8Y9	-0.0593	0.885	0.959
Q0P9G0	Q0P8Y9	0.0366	0.929	0.976
Q0P972	Q0P8Y9	-0.157	0.701	0.884
Q0P950	Q0P8Y9	-0.232	0.569	0.821
Q0P926	Q0P8Y9	-0.27	0.509	0.789
Q9PMQ6	Q0P8Y9	-0.0183	0.964	0.988
Q0P8B5	Q0P8Y9	-0.515	0.207	0.597
Q0P9C7	Q0P8Y9	0.169	0.679	0.874
Q0PB33	Q0P8Y9	-0.526	0.198	0.59
Q9PPD9	Q0P8Y9	0.468	0.251	0.629
Q0P8S2	Q0P8Y9	0.503	0.218	0.605
Q9PN97	Q0P8Y9	0.0206	0.96	0.986
Q0PBU4	Q0P8Y9	-0.06	0.883	0.959
Q9PHW6	Q0P8Y9	0.205	0.615	0.844
Q9PJ85	Q0P8Y9	-0.0639	0.876	0.956
Q9PMK3	Q0P8Y9	0.256	0.531	0.8
Q9PM74	Q0P8Y9	-0.229	0.575	0.824
Q0P8C6	Q0P8Y9	-0.157	0.701	0.884
Q0PAY0	Q0P8Y9	0.378	0.354	0.697
Q0P989	Q0P8Y9	-0.239	0.558	0.815
Q0P9J6	Q0P8Y9	-0.61	0.135	0.548
Q9PMV3	Q0P8Y9	0.366	0.37	0.708
Q0PA86	Q0P8Y9	-0.705	0.0844	0.528
Q0P9C8	Q0P8Y9	0.204	0.617	0.845
Q9PPK3	Q0P8Y9	0.656	0.108	0.534
Q0PBG9	Q0P8Y9	-0.166	0.684	0.876
Q0P9Q0	Q0P8Y9	0.167	0.683	0.876
Q9PNK3	Q0P8Y9	-0.382	0.349	0.694
Q0P900	Q0P8Y9	-0.789	0.0533	0.528
Q0PAN5	Q0P8Y9	0.0239	0.953	0.984
Q9PIC0	Q0P8Y9	0.257	0.529	0.8
Q9PM24	Q0P8Y9	-0.543	0.184	0.58
Q46125	Q0P8Y9	0.589	0.149	0.557
Q0PBX9	Q0P8Y9	0.0377	0.926	0.975
Q0P8A0	Q0P8Y9	0.117	0.775	0.916
Q0P9Q7	Q0P8Y9	0.432	0.29	0.655
Q0P927	Q0P8Y9	0.286	0.484	0.775
Q0P9D3	Q0P8Y9	0.587	0.151	0.558
Q0PAJ1	Q0P8Y9	0.707	0.0834	0.528
Q0PBN4	Q0P8Y9	0.259	0.526	0.798
Q0P7V0	Q0P8Y9	0.396	0.333	0.684
Q0P9D5	Q0P8Y9	0.0857	0.834	0.94
Q0P942	Q0P8Y9	-0.526	0.197	0.59
Q9PI32	Q0P8Y9	-0.33	0.419	0.738
Q0P9V7	Q0P8Y9	0.559	0.171	0.571
Q0PCB7	Q0P8Y9	0.438	0.283	0.651
Q0PA49	Q0P8Y9	0.066	0.872	0.955
Q0PAV4	Q0P8Y9	0.356	0.383	0.716
Q0PAC9	Q0P8Y9	0.447	0.274	0.645
Q0P855	Q0P8Y9	-0.25	0.54	0.805
Q9PIQ0	Q0P8Y9	-0.193	0.637	0.854
Q9PHY2	Q0P8Y9	0.199	0.626	0.849
Q0P8C5	Q0P8Y9	-0.294	0.471	0.768
Q0PAM5	Q0P8Y9	0.0598	0.883	0.959
Q0PA34	Q0P8Y9	0.0275	0.946	0.982
Q0PC44	Q0P8Y9	-0.0476	0.907	0.968
Q9PI08	Q0P8Y9	-0.281	0.491	0.779
Q0P8X0	Q0P8Y9	0.867	0.0337	0.528
Q0P8X9	Q0P8Y9	-0.505	0.216	0.604
Q0P7Y0	Q0P8Y9	-0.0736	0.857	0.949
Q0PB04	Q0P8Y9	0.681	0.0954	0.529
Q0P8Q4	Q0P8Y9	-0.202	0.621	0.847
Q9PII5	Q0P8Y9	-0.168	0.681	0.875
Q9PIH3	Q0P8Y9	-0.244	0.55	0.811
Q0P8U7	Q0P8Y9	-0.309	0.449	0.755
P0C633	Q0P8Y9	-0.0866	0.832	0.939
Q0PAV7	Q0P8Y9	0.042	0.918	0.972
Q0P8A9	Q0P8Y9	0.578	0.157	0.561
Q0P9Z5	Q0P8Y9	-0.0103	0.98	0.993
Q0P9E6	Q0P8Y9	0.106	0.794	0.924
Q0PBS4	Q0P8Y9	0.945	0.0206	0.528
Q0P8J4	Q0P8Y9	0.665	0.103	0.532
Q0P820	Q0P8Y9	-0.368	0.367	0.705
Q0P8H2	Q0P8Y9	0.276	0.499	0.783
Q0P863	Q0P8Y9	-0.225	0.582	0.828
Q9PPC2	Q0P8Y9	0.243	0.551	0.811
Q0PB07	Q0P8Y9	0.0906	0.824	0.936
Q0PAF7	Q0P8Y9	-0.205	0.615	0.844
Q9PI58	Q0P8Y9	-0.134	0.743	0.903
Q9PM77	Q0P8Y9	-0.501	0.22	0.607
Q0P8C8	Q0P8Y9	-0.16	0.696	0.881
Q0PB50	Q0P8Y9	0.117	0.774	0.916
Q0P8V1	Q0P8Y9	-0.367	0.368	0.706
Q0PBJ1	Q0P8Y9	-0.138	0.735	0.899
P41257	Q0P8Y9	0.0736	0.857	0.949
Q0PA05	Q0P8Y9	-0.256	0.531	0.8
Q0PAG4	Q0P8Y9	-0.0292	0.943	0.981
Q0PCA2	Q0P8Y9	0.188	0.644	0.858
Q0PAL5	Q0P8Y9	-0.146	0.721	0.893
Q0P7R6	Q0P8Y9	0.00859	0.983	0.994
Q0P8A3	Q0P8Y9	-0.0408	0.92	0.973
Q0P826	Q0P8Y9	-0.272	0.505	0.786
Q0PAA2	Q0P8Y9	0.377	0.356	0.698
Q0P985	Q0P8Y9	-0.156	0.702	0.884
Q0PBF9	Q0P8Y9	-0.0368	0.928	0.975
Q9PPL4	Q0P8Y9	-0.169	0.68	0.874
Q0P9C9	Q0P8Y9	-0.544	0.183	0.58
Q0P9N3	Q0P8Y9	0.542	0.184	0.581
Q0P9P7	Q0P8Y9	-0.406	0.32	0.676
Q46124	Q0P8Y9	-0.262	0.52	0.795
Q9PNN7	Q0P8Y9	0.708	0.0828	0.528
Q0PBN3	Q0P8Y9	-0.231	0.572	0.822
Q0PBZ4	Q0P8Y9	0.249	0.542	0.806
Q9PMC8	Q0P8Y9	0.316	0.439	0.749
Q9PM40	Q0P8Y9	0.207	0.612	0.843
Q0PBM8	Q0P8Y9	0.0707	0.863	0.951
Q0PA58	Q0P8Y9	0.368	0.367	0.706
Q0P9D0	Q0P8Y9	0.691	0.0903	0.529
Q0PAH6	Q0P8Y9	0.216	0.598	0.835
Q0P8U6	Q0P8Y9	0.701	0.086	0.528
Q9PIZ5	Q0P8Y9	-0.442	0.279	0.648
P45492	Q0P8Y9	0.257	0.529	0.799
O69303	Q0P8Y9	0.0425	0.917	0.971
Q9PM76	Q0P8Y9	-0.551	0.177	0.575
Q9PHL0	Q0P8Y9	-0.69	0.0908	0.529
Q0PC22	Q0P8Y9	0.0528	0.897	0.964
Q0P8Z5	Q0P8Y9	0.532	0.193	0.587
Q0PBJ0	Q0P8Y9	-0.294	0.471	0.768
Q0PBU9	Q0P8Y9	0.131	0.749	0.905
Q9PPJ5	Q0P8Y9	-0.716	0.0795	0.528
Q0P8Y4	Q0P8Y9	-0.121	0.768	0.913
Q9PIS2	Q0P8Y9	-0.267	0.513	0.791
P56963	Q0P8Y9	0.225	0.581	0.827
Q9PMZ6	Q0P8Y9	-0.572	0.161	0.564
Q0P9G2	Q0P8Y9	0.0264	0.948	0.983
Q9PIG7	Q0P8Y9	-0.00925	0.982	0.994
Q0PB83	Q0P8Y9	0.541	0.185	0.581
Q9PPJ3	Q0P8Y9	-0.214	0.6	0.836
Q0P9F7	Q0P8Y9	0.165	0.686	0.877
Q0P9Q4	Q0P8Y9	-0.278	0.497	0.782
Q0P9M1	Q0P8Y9	-0.295	0.47	0.767
Q0P8H0	Q0P8Y9	0.169	0.68	0.874
Q9PHW3	Q0P8Y9	-0.25	0.541	0.805
Q0P9N9	Q0P8Y9	-0.422	0.302	0.663
Q0PAB4	Q0P8Y9	-0.611	0.134	0.548
Q0P7X7	Q0P8Y9	-0.525	0.199	0.591
Q0P8G1	Q0P8Y9	0.253	0.536	0.803
Q0PAM1	Q0P8Y9	-0.138	0.736	0.9
Q9PLY8	Q0P8Y9	-0.222	0.587	0.83
Q0P8I9	Q0P8Y9	0.186	0.648	0.86
Q0PBV6	Q0P8Y9	0.0736	0.857	0.949
Q9PHU4	Q0P8Y9	0.315	0.44	0.75
Q0P8W4	Q0P8Y9	-0.216	0.596	0.835
Q9PJ20	Q0P8Y9	-0.289	0.48	0.773
Q0P803	Q0P8Y9	0.115	0.778	0.917
Q0PAB9	Q0P8Y9	0.178	0.663	0.867
Q0PBX8	Q0P8Y9	0.464	0.256	0.632
Q0P9I8	Q0P8Y9	-0.198	0.627	0.85
Q0PA99	Q0P8Y9	0.0462	0.91	0.969
Q0P7Y5	Q0P8Y9	0.795	0.0516	0.528
Q0P962	Q0P8Y9	-0.461	0.259	0.634
Q0P8L9	Q0P8Y9	0.613	0.134	0.547
Q0P9X6	Q0P8Y9	-0.179	0.661	0.866
Q0PBR5	Q0P8Y9	0.355	0.385	0.717
Q0PB96	Q0P8Y9	-0.241	0.555	0.813
Q0PA70	Q0P8Y9	0.195	0.633	0.853
Q0PBK2	Q0P8Y9	0.00708	0.986	0.995
Q0P9J4	Q0P8Y9	0.896	0.0282	0.528
Q9PMU9	Q0P8Y9	-0.18	0.66	0.865
Q0PAU3	Q0P8Y9	0.307	0.452	0.757
Q0P8W7	Q0P8Y9	0.554	0.175	0.574
Q9PIH8	Q0P8Y9	0.113	0.781	0.919
Q9PIR8	Q0P8Y9	0.0197	0.962	0.987
Q0PBD0	Q0P8Y9	-0.46	0.26	0.635
Q0P8E3	Q0P8Y9	0.569	0.163	0.566
Q9PJ21	Q0P8Y9	0.35	0.391	0.721
Q0P8G4	Q0P8Y9	0.0455	0.911	0.969
Q0PC10	Q0P8Y9	0.503	0.218	0.606
Q0PA10	Q0P8Y9	-0.204	0.617	0.845
Q0PBV7	Q0P8Y9	-0.0249	0.951	0.984
Q9PNB8	Q0P8Y9	0.039	0.924	0.974
Q0P8C7	Q9PPF1	0.628	0.124	0.542
Q0P8F5	Q9PPF1	-0.41	0.315	0.672
Q0P8K1	Q9PPF1	-0.129	0.752	0.906
Q0P8V7	Q9PPF1	-0.263	0.519	0.794
Q0P921	Q9PPF1	0.731	0.0734	0.528
Q0P946	Q9PPF1	0.628	0.124	0.541
Q0P9B6	Q9PPF1	0.983	0.016	0.528
Q0P9Q2	Q9PPF1	0.633	0.121	0.54
Q0P9X5	Q9PPF1	-0.184	0.652	0.861
Q0PA26	Q9PPF1	-0.55	0.178	0.576
Q0PA67	Q9PPF1	0.909	0.026	0.528
Q0PAL4	Q9PPF1	-0.245	0.549	0.81
Q0PAL9	Q9PPF1	-0.0965	0.813	0.932
Q0PB59	Q9PPF1	0.918	0.0246	0.528
Q0PBT5	Q9PPF1	-0.345	0.397	0.724
Q0PBT9	Q9PPF1	-0.137	0.736	0.9
Q9PI38	Q9PPF1	0.978	0.0166	0.528
Q9PN25	Q9PPF1	0.619	0.129	0.545
Q9PNQ6	Q9PPF1	-0.25	0.54	0.805
Q0PA68	Q9PPF1	0.0327	0.936	0.978
Q0PAT5	Q9PPF1	-0.212	0.604	0.838
Q0PBP0	Q9PPF1	-0.0637	0.876	0.956
Q0PCA5	Q9PPF1	0.379	0.353	0.697
Q9PHR3	Q9PPF1	0.453	0.267	0.64
Q0P8K9	Q9PPF1	-0.369	0.366	0.705
Q0P9R0	Q9PPF1	-0.439	0.282	0.65
Q0PAK3	Q9PPF1	-0.244	0.55	0.811
Q0PB70	Q9PPF1	-0.0368	0.928	0.975
Q0PBA4	Q9PPF1	0.583	0.154	0.559
Q9PLX1	Q9PPF1	-0.422	0.301	0.663
Q0P880	Q9PPF1	0.472	0.248	0.626
Q0PAR2	Q9PPF1	-0.191	0.639	0.856
Q0PBB3	Q9PPF1	0.101	0.804	0.928
Q9PP76	Q9PPF1	0.144	0.725	0.895
P0C631	Q9PPF1	-0.346	0.397	0.724
Q9PN98	Q9PPF1	-0.235	0.565	0.819
Q0PAS0	Q9PPF1	0.227	0.578	0.825
Q46104	Q9PPF1	0.309	0.45	0.756
Q0PAX9	Q9PPF1	-0.431	0.291	0.657
Q0P919	Q9PPF1	-0.587	0.151	0.558
Q9PJB0	Q9PPF1	0.155	0.704	0.885
Q0PBH3	Q9PPF1	0.412	0.313	0.67
Q0PB84	Q9PPF1	-0.817	0.0453	0.528
Q0PAN9	Q9PPF1	0.372	0.362	0.703
Q9PLX8	Q9PPF1	0.202	0.621	0.847
Q0P8K6	Q9PPF1	-0.308	0.45	0.756
Q9PNJ0	Q9PPF1	0.125	0.759	0.909
Q0PA77	Q9PPF1	0.236	0.563	0.817
Q0P7V5	Q9PPF1	0.645	0.114	0.536
Q9PIK8	Q9PPF1	-0.307	0.452	0.757
Q0P8D3	Q9PPF1	-0.181	0.657	0.864
Q0PAI5	Q9PPF1	-0.256	0.53	0.8
Q0P8U0	Q9PPF1	0.656	0.108	0.534
Q0P9Q1	Q9PPF1	-0.412	0.313	0.671
Q0P9D1	Q9PPF1	0.442	0.278	0.648
Q0P8D5	Q9PPF1	0.019	0.963	0.988
Q0PC96	Q9PPF1	-0.817	0.0454	0.528
Q0PAQ7	Q9PPF1	0.159	0.698	0.882
Q0P961	Q9PPF1	-0.743	0.0687	0.528
Q0P9N0	Q9PPF1	-0.396	0.333	0.684
Q0PBR7	Q9PPF1	0.483	0.237	0.619
Q0P9V0	Q9PPF1	-0.895	0.0283	0.528
Q0P885	Q9PPF1	-0.512	0.209	0.599
Q0P7X1	Q9PPF1	-0.427	0.296	0.66
Q0PAH7	Q9PPF1	-0.296	0.468	0.766
Q0P8U9	Q9PPF1	-0.139	0.734	0.899
Q0P8J7	Q9PPF1	0.299	0.463	0.763
Q0PB97	Q9PPF1	-0.124	0.761	0.91
Q0P9A3	Q9PPF1	-0.317	0.438	0.749
Q0P9S0	Q9PPF1	-0.467	0.253	0.63
Q0PBP9	Q9PPF1	0.569	0.163	0.566
Q0PBJ4	Q9PPF1	0.0297	0.942	0.98
Q9PM71	Q9PPF1	0.688	0.092	0.529
Q0PAH9	Q9PPF1	-0.577	0.158	0.562
Q9PIB6	Q9PPF1	0.833	0.0412	0.528
Q0PAK5	Q9PPF1	0.382	0.349	0.694
Q0P868	Q9PPF1	-0.431	0.291	0.656
Q0P7T4	Q9PPF1	0.402	0.325	0.679
Q9PLX9	Q9PPF1	-0.307	0.453	0.757
Q0P896	Q9PPF1	-0.574	0.159	0.563
Q0P976	Q9PPF1	0.433	0.288	0.655
Q0PB11	Q9PPF1	-0.211	0.605	0.839
Q9PP34	Q9PPF1	0.889	0.0295	0.528
Q0P851	Q9PPF1	-0.539	0.187	0.582
Q0P8U3	Q9PPF1	-0.693	0.0894	0.529
Q0P9F1	Q9PPF1	0.000168	1	1
Q0PC18	Q9PPF1	0.375	0.359	0.701
Q0P8U1	Q9PPF1	0.645	0.114	0.536
Q0PB00	Q9PPF1	0.315	0.44	0.75
Q9PIH5	Q9PPF1	0.127	0.756	0.908
Q0PAY6	Q9PPF1	0.179	0.661	0.866
Q0PA61	Q9PPF1	-0.103	0.801	0.927
Q0P9V2	Q9PPF1	0.877	0.0316	0.528
Q0PA15	Q9PPF1	-0.179	0.661	0.866
Q9PMD2	Q9PPF1	-0.384	0.347	0.693
Q9PJ54	Q9PPF1	-0.281	0.491	0.779
Q0P891	Q9PPF1	-0.356	0.384	0.716
Q0PAS1	Q9PPF1	-0.449	0.271	0.643
Q0PBP1	Q9PPF1	-0.429	0.294	0.658
Q0P8C1	Q9PPF1	-0.719	0.0783	0.528
Q0P922	Q9PPF1	-0.199	0.626	0.849
Q0PAV5	Q9PPF1	0.404	0.322	0.677
Q0P850	Q9PPF1	-0.249	0.542	0.806
Q0P9K0	Q9PPF1	-0.384	0.347	0.693
Q0P8J3	Q9PPF1	-0.233	0.569	0.82
Q9PIZ3	Q9PPF1	-0.137	0.737	0.9
Q9PNA7	Q9PPF1	-0.292	0.475	0.77
Q0P9P1	Q9PPF1	0.603	0.14	0.551
Q0P822	Q9PPF1	-0.0649	0.874	0.955
Q9PLW2	Q9PPF1	0.172	0.674	0.872
Q0PB81	Q9PPF1	0.397	0.331	0.683
Q0PB13	Q9PPF1	0.17	0.678	0.873
Q0P9X3	Q9PPF1	-0.129	0.751	0.906
Q9PPI1	Q9PPF1	-0.672	0.0996	0.531
Q9PHT7	Q9PPF1	0.592	0.147	0.556
Q0PAI7	Q9PPF1	0.997	0.0146	0.528
Q0PA50	Q9PPF1	-0.393	0.336	0.686
Q0P8J5	Q9PPF1	-0.15	0.714	0.89
Q0P8I4	Q9PPF1	0.997	0.0146	0.528
Q9PNY0	Q9PPF1	-0.493	0.227	0.612
O69294	Q9PPF1	0.317	0.437	0.748
Q9PI64	Q9PPF1	-0.104	0.799	0.926
Q0P933	Q9PPF1	-0.0141	0.973	0.991
Q0PB71	Q9PPF1	0.263	0.519	0.794
Q0PAG0	Q9PPF1	0.0239	0.953	0.984
Q9PPJ4	Q9PPF1	0.668	0.102	0.531
Q0PC09	Q9PPF1	-0.0138	0.973	0.991
Q0P9W9	Q9PPF1	-0.166	0.684	0.876
Q0PAH8	Q9PPF1	-0.15	0.713	0.889
Q0PCA4	Q9PPF1	0.817	0.0453	0.528
Q0P9H9	Q9PPF1	0.0261	0.949	0.983
Q0P7U6	Q9PPF1	0.849	0.0375	0.528
Q0P7U3	Q9PPF1	0.576	0.158	0.562
Q0PAT2	Q9PPF1	-0.384	0.347	0.693
Q9PIK9	Q9PPF1	0.914	0.0251	0.528
Q0PA16	Q9PPF1	-0.117	0.774	0.916
Q0PC07	Q9PPF1	0.541	0.185	0.581
Q0P7T9	Q9PPF1	0.294	0.472	0.768
Q9PNR1	Q9PPF1	-0.388	0.342	0.69
Q0PBR9	Q9PPF1	0.501	0.22	0.607
Q0PBA6	Q9PPF1	0.143	0.727	0.895
Q9PHM7	Q9PPF1	-0.647	0.113	0.535
Q0PBM9	Q9PPF1	0.101	0.805	0.928
Q0P904	Q9PPF1	-0.215	0.599	0.836
Q0PC70	Q9PPF1	-0.508	0.213	0.602
Q0PAP4	Q9PPF1	-0.573	0.16	0.564
Q0PA81	Q9PPF1	-0.732	0.0729	0.528
Q0PBE5	Q9PPF1	0.385	0.346	0.692
Q9PM99	Q9PPF1	0.13	0.75	0.906
Q9PI71	Q9PPF1	-0.876	0.0319	0.528
Q0PA13	Q9PPF1	-0.0722	0.86	0.95
Q0PAT4	Q9PPF1	0.127	0.756	0.908
Q0PBR6	Q9PPF1	0.0795	0.846	0.945
Q0P804	Q9PPF1	-0.0743	0.856	0.949
Q0PC28	Q9PPF1	-0.311	0.446	0.753
Q9PM72	Q9PPF1	0.403	0.323	0.678
Q0P9Z6	Q9PPF1	-0.226	0.58	0.826
Q0PB16	Q9PPF1	0.551	0.177	0.575
Q9PHL1	Q9PPF1	-0.0308	0.94	0.98
Q0PAU2	Q9PPF1	-0.619	0.13	0.545
Q0P7S1	Q9PPF1	0.0899	0.826	0.937
Q9PLW7	Q9PPF1	0.0995	0.808	0.93
Q0P911	Q9PPF1	0.122	0.764	0.912
Q9PMI3	Q9PPF1	0.797	0.0508	0.528
Q0PAY2	Q9PPF1	0.783	0.0552	0.528
Q0P8X3	Q9PPF1	0.0387	0.924	0.974
Q0P853	Q9PPF1	0.298	0.466	0.765
Q0P7U9	Q9PPF1	-0.361	0.377	0.712
Q0P9U2	Q9PPF1	-0.522	0.201	0.592
Q0P967	Q9PPF1	-0.000179	1	1
Q0P973	Q9PPF1	-0.608	0.136	0.549
Q0PAM4	Q9PPF1	-0.371	0.363	0.703
Q9PHM9	Q9PPF1	-0.319	0.434	0.747
Q0P9M8	Q9PPF1	-0.412	0.313	0.67
Q0PA85	Q9PPF1	-0.245	0.549	0.81
Q0PBG3	Q9PPF1	-0.851	0.0372	0.528
Q0PAR0	Q9PPF1	-0.2	0.624	0.848
Q9PM82	Q9PPF1	-0.107	0.793	0.923
Q0P849	Q9PPF1	0.858	0.0355	0.528
Q0PBP6	Q9PPF1	-0.123	0.763	0.911
Q0P9N8	Q9PPF1	-0.499	0.222	0.608
Q0P7U8	Q9PPF1	-0.329	0.42	0.738
Q0P807	Q9PPF1	0.512	0.21	0.599
Q9PP70	Q9PPF1	-0.576	0.158	0.563
Q9PP78	Q9PPF1	0.0403	0.921	0.973
Q9PI35	Q9PPF1	0.206	0.613	0.843
Q0P9C6	Q9PPF1	0.262	0.521	0.795
Q0PB54	Q9PPF1	-0.584	0.152	0.559
Q0P8M1	Q9PPF1	-0.33	0.419	0.738
Q0P9C0	Q9PPF1	-0.393	0.335	0.686
Q9PNP6	Q9PPF1	-0.0969	0.812	0.932
Q9PPB8	Q9PPF1	-0.236	0.564	0.818
Q9PJ01	Q9PPF1	0.18	0.658	0.865
P45493	Q9PPF1	-0.21	0.607	0.84
Q0PC66	Q9PPF1	0.266	0.515	0.792
Q9PPM7	Q9PPF1	-0.216	0.597	0.835
Q9PLY0	Q9PPF1	-0.139	0.733	0.898
Q0P882	Q9PPF1	0.02	0.961	0.987
Q9PNI7	Q9PPF1	-0.167	0.682	0.876
Q0P8J8	Q9PPF1	-0.483	0.237	0.619
Q0PBR4	Q9PPF1	-0.33	0.419	0.737
Q9PHW9	Q9PPF1	-0.304	0.457	0.76
Q0PAI8	Q9PPF1	-0.368	0.367	0.706
Q0P923	Q9PPF1	0.466	0.253	0.63
Q9PII2	Q9PPF1	-0.577	0.158	0.562
Q0PBB1	Q9PPF1	0.42	0.303	0.664
Q9PIB3	Q9PPF1	-0.58	0.156	0.561
Q0P9K6	Q9PPF1	-0.424	0.299	0.662
Q0P8X6	Q9PPF1	-0.116	0.776	0.916
Q0P9S2	Q9PPF1	0.246	0.547	0.809
Q0PC58	Q9PPF1	0.564	0.167	0.569
Q9PIB9	Q9PPF1	-0.537	0.188	0.583
Q0PBW9	Q9PPF1	-0.684	0.0938	0.529
Q0P7Z5	Q9PPF1	-0.0637	0.876	0.956
Q9PLV4	Q9PPF1	-0.431	0.292	0.657
Q9PHT9	Q9PPF1	0.19	0.642	0.857
Q9PP04	Q9PPF1	-0.769	0.0596	0.528
Q0P9W0	Q9PPF1	-0.25	0.541	0.805
Q9PIX2	Q9PPF1	-0.233	0.569	0.821
Q0PA28	Q9PPF1	-0.325	0.427	0.742
Q0P8P2	Q9PPF1	0.0338	0.934	0.977
Q9PLX5	Q9PPF1	0.168	0.68	0.875
Q0PB14	Q9PPF1	0.607	0.137	0.55
Q0P9Q6	Q9PPF1	-0.248	0.544	0.807
Q0PC60	Q9PPF1	-0.384	0.347	0.693
Q9PI11	Q9PPF1	-0.456	0.264	0.638
Q9PM83	Q9PPF1	0.108	0.791	0.923
Q0PC52	Q9PPF1	0.6	0.142	0.552
Q0PA00	Q9PPF1	0.244	0.55	0.811
Q0P7V9	Q9PPF1	-0.523	0.2	0.592
Q0PBY5	Q9PPF1	-0.358	0.381	0.714
Q0PCB0	Q9PPF1	0.277	0.497	0.782
Q0PAC0	Q9PPF1	0.394	0.335	0.685
Q0P9V4	Q9PPF1	-0.415	0.309	0.668
Q0PBQ0	Q9PPF1	-0.0669	0.87	0.954
Q0P7Q6	Q9PPF1	0.29	0.478	0.772
Q9PPF3	Q9PPF1	0.0396	0.923	0.973
Q0PC50	Q9PPF1	-0.172	0.674	0.872
Q9PIM2	Q9PPF1	-0.441	0.281	0.649
Q0PAB6	Q9PPF1	0.479	0.24	0.621
Q0P8L4	Q9PPF1	-0.299	0.464	0.764
Q0PBW6	Q9PPF1	0.439	0.283	0.651
Q9PI34	Q9PPF1	0.287	0.482	0.774
Q0PB75	Q9PPF1	0.197	0.63	0.851
Q9PM78	Q9PPF1	0.767	0.0604	0.528
Q9PLX0	Q9PPF1	-0.016	0.969	0.99
Q0PA27	Q9PPF1	0.108	0.791	0.923
Q0PA35	Q9PPF1	0.396	0.332	0.683
Q0PC24	Q9PPF1	-0.183	0.654	0.863
Q9PI62	Q9PPF1	0.339	0.406	0.73
Q0PBI6	Q9PPF1	-0.0655	0.873	0.955
Q9PN47	Q9PPF1	0.282	0.49	0.778
Q0P8B2	Q9PPF1	0.301	0.461	0.762
Q9PPJ7	Q9PPF1	-0.0935	0.819	0.934
Q0P9Y4	Q9PPF1	-0.3	0.463	0.763
Q0PC54	Q9PPF1	0.555	0.174	0.573
Q0P9D4	Q9PPF1	-0.518	0.204	0.595
Q0PAP2	Q9PPF1	-0.0793	0.846	0.945
O69302	Q9PPF1	0.0727	0.859	0.95
Q0P8L8	Q9PPF1	-0.582	0.154	0.56
Q0P7W6	Q9PPF1	0.642	0.116	0.537
Q0PB56	Q9PPF1	-0.257	0.529	0.799
Q0PBF4	Q9PPF1	0.183	0.654	0.863
Q0PBP4	Q9PPF1	0.439	0.282	0.651
Q0PB65	Q9PPF1	0.341	0.404	0.728
Q0PC47	Q9PPF1	0.184	0.653	0.862
Q9PJ18	Q9PPF1	-0.427	0.296	0.659
Q0P9Y0	Q9PPF1	-0.284	0.486	0.776
Q0P8V0	Q9PPF1	0.583	0.153	0.559
Q0PBN7	Q9PPF1	0.377	0.356	0.699
Q0P9F3	Q9PPF1	-0.471	0.248	0.627
Q0PAB7	Q9PPF1	-0.195	0.633	0.853
Q0PAW2	Q9PPF1	-0.446	0.275	0.645
Q0PBA1	Q9PPF1	0.0847	0.836	0.941
Q0PBZ0	Q9PPF1	-0.0835	0.838	0.942
Q9PJ14	Q9PPF1	0.298	0.465	0.764
Q0P9X7	Q9PPF1	0.133	0.745	0.904
Q9PHK9	Q9PPF1	-0.438	0.284	0.651
Q9PMT7	Q9PPF1	0.997	0.0146	0.528
Q9PP35	Q9PPF1	0.261	0.523	0.796
Q0PB23	Q9PPF1	0.435	0.287	0.654
Q0P9W1	Q9PPF1	-0.125	0.76	0.91
Q0P9K4	Q9PPF1	-0.105	0.797	0.925
Q9PMD4	Q9PPF1	-0.665	0.103	0.532
O87667	Q9PPF1	0.36	0.377	0.712
Q0P8H1	Q9PPF1	-0.245	0.548	0.809
Q9PNZ0	Q9PPF1	-0.96	0.0187	0.528
Q0PAX8	Q9PPF1	0.508	0.213	0.602
Q0P832	Q9PPF1	0.356	0.384	0.716
Q0PAA7	Q9PPF1	-0.0872	0.831	0.939
Q9PIC8	Q9PPF1	-0.687	0.0922	0.529
Q0P9X9	Q9PPF1	0.0235	0.954	0.985
Q0PBE1	Q9PPF1	-0.617	0.131	0.546
Q0P7U2	Q9PPF1	0.32	0.433	0.746
Q0PCC3	Q9PPF1	-0.842	0.0393	0.528
Q0P7X5	Q9PPF1	0.375	0.358	0.7
Q0P9C1	Q9PPF1	-0.202	0.62	0.846
Q0PC61	Q9PPF1	-0.226	0.58	0.826
Q0PC79	Q9PPF1	-0.152	0.709	0.887
Q9PNX7	Q9PPF1	-0.466	0.254	0.631
Q0PAR8	Q9PPF1	-0.184	0.653	0.862
Q0P9U5	Q9PPF1	0.536	0.19	0.584
Q9PN90	Q9PPF1	0.0941	0.818	0.934
Q9PMG8	Q9PPF1	0.387	0.344	0.691
Q9PI16	Q9PPF1	0.103	0.801	0.927
Q0PB51	Q9PPF1	0.597	0.143	0.553
Q0PA53	Q9PPF1	-0.326	0.425	0.741
Q9PIR7	Q9PPF1	-0.316	0.438	0.749
Q9PJ66	Q9PPF1	-0.522	0.201	0.593
Q0PC30	Q9PPF1	-0.184	0.653	0.862
Q0P857	Q9PPF1	0.424	0.299	0.662
Q0PBE2	Q9PPF1	-0.551	0.177	0.576
Q0P943	Q9PPF1	0.55	0.178	0.576
Q9PP15	Q9PPF1	0.109	0.789	0.922
Q0P815	Q9PPF1	-0.506	0.215	0.603
Q9PII8	Q9PPF1	0.332	0.416	0.735
Q0P9N7	Q9PPF1	0.104	0.799	0.926
Q0P9M0	Q9PPF1	0.746	0.0678	0.528
Q9PJ25	Q9PPF1	-0.26	0.524	0.797
Q9PIK2	Q9PPF1	0.13	0.751	0.906
Q0PBA0	Q9PPF1	0.232	0.57	0.821
Q0P8D7	Q9PPF1	0.0849	0.835	0.941
Q0PC62	Q9PPF1	-0.432	0.29	0.656
Q0P8N9	Q9PPF1	0.0801	0.844	0.944
Q9PNT2	Q9PPF1	-0.431	0.291	0.656
Q9PID2	Q9PPF1	0.512	0.21	0.6
Q0P9V5	Q9PPF1	0.282	0.49	0.778
Q9PHM1	Q9PPF1	-0.459	0.261	0.636
Q9PM75	Q9PPF1	-0.325	0.426	0.742
Q0PC20	Q9PPF1	-0.642	0.116	0.537
Q6TG09	Q9PPF1	-0.533	0.191	0.586
Q9PMA3	Q9PPF1	-0.366	0.37	0.708
Q0P9A5	Q9PPF1	0.0248	0.952	0.984
Q0P9G5	Q9PPF1	-0.099	0.808	0.93
Q9PHT8	Q9PPF1	0.207	0.612	0.842
Q9PMS2	Q9PPF1	0.167	0.683	0.876
Q0P8V3	Q9PPF1	-0.299	0.464	0.764
Q0PAY7	Q9PPF1	-0.311	0.447	0.754
Q9PLY7	Q9PPF1	0.059	0.885	0.96
Q0PB30	Q9PPF1	-0.74	0.0698	0.528
Q0P978	Q9PPF1	-0.216	0.596	0.835
Q0P912	Q9PPF1	-0.397	0.331	0.683
Q9PN54	Q9PPF1	0.216	0.597	0.835
Q0P8B3	Q9PPF1	-0.581	0.154	0.56
Q0PBF7	Q9PPF1	0.178	0.663	0.867
Q0PBV0	Q9PPF1	-0.224	0.583	0.828
Q0P937	Q9PPF1	-0.211	0.605	0.839
O69301	Q9PPF1	0.284	0.487	0.777
Q9PIZ1	Q9PPF1	0.803	0.0493	0.528
Q0PBY7	Q9PPF1	-0.235	0.565	0.818
Q9PHN0	Q9PPF1	-0.0665	0.871	0.954
Q0P8P1	Q9PPF1	-0.621	0.128	0.544
Q0P930	Q9PPF1	0.4	0.327	0.68
Q0PA24	Q9PPF1	-0.168	0.68	0.874
Q9PJ31	Q9PPF1	0.366	0.37	0.707
Q0P8W3	Q9PPF1	-0.216	0.597	0.835
Q0P8Z0	Q9PPF1	0.383	0.349	0.694
Q9PI18	Q9PPF1	0.769	0.0598	0.528
Q0P9Z0	Q9PPF1	0.0365	0.929	0.976
Q0P9A1	Q9PPF1	-0.307	0.452	0.757
Q0P9W6	Q9PPF1	0.903	0.0269	0.528
Q0P8D9	Q9PPF1	0.151	0.712	0.889
Q0PBQ7	Q9PPF1	-0.347	0.395	0.723
Q0P8J1	Q9PPF1	0.379	0.353	0.697
Q9PN20	Q9PPF1	-0.277	0.497	0.782
Q0P9H2	Q9PPF1	0.252	0.537	0.803
Q0PBV1	Q9PPF1	-0.549	0.178	0.576
Q0P7V6	Q9PPF1	-0.41	0.315	0.672
Q0P842	Q9PPF1	-0.392	0.336	0.686
Q9PN86	Q9PPF1	-0.624	0.126	0.543
Q0P8M9	Q9PPF1	0.297	0.467	0.765
Q0P7S6	Q9PPF1	0.163	0.69	0.879
Q9PLY2	Q9PPF1	0.545	0.182	0.579
Q0PC43	Q9PPF1	-0.131	0.749	0.905
Q0PAG2	Q9PPF1	0.431	0.291	0.657
Q0PB72	Q9PPF1	-0.459	0.261	0.635
Q0PB73	Q9PPF1	-0.184	0.652	0.861
Q9PIB8	Q9PPF1	-0.102	0.802	0.927
Q0PC27	Q9PPF1	-0.123	0.763	0.911
Q46106	Q9PPF1	-0.349	0.392	0.721
Q9PLY5	Q9PPF1	0.0708	0.862	0.951
Q9JN05	Q9PPF1	-0.377	0.355	0.698
Q0PAS3	Q9PPF1	-0.0966	0.813	0.932
Q0P839	Q9PPF1	-0.0966	0.813	0.932
Q0PC14	Q9PPF1	0.644	0.115	0.537
Q0P8K0	Q9PPF1	-0.278	0.495	0.781
Q0P8A8	Q9PPF1	-0.0465	0.909	0.969
Q0PAL6	Q9PPF1	0.969	0.0176	0.528
Q0PAU4	Q9PPF1	-0.273	0.503	0.785
Q9PMN3	Q9PPF1	-0.287	0.482	0.774
Q0PA95	Q9PPF1	0.815	0.0459	0.528
Q0P892	Q9PPF1	-0.232	0.571	0.822
Q0PAQ9	Q9PPF1	-0.291	0.476	0.771
Q9PIR1	Q9PPF1	-0.184	0.652	0.862
Q0PC37	Q9PPF1	-0.278	0.496	0.782
Q0PC90	Q9PPF1	0.0859	0.833	0.94
Q0PB44	Q9PPF1	0.199	0.626	0.849
Q0PAF4	Q9PPF1	-0.388	0.341	0.69
Q9PM68	Q9PPF1	-0.21	0.607	0.84
Q9PII7	Q9PPF1	0.216	0.597	0.835
Q0PB62	Q9PPF1	-0.337	0.409	0.731
Q0P9Q9	Q9PPF1	-0.28	0.493	0.78
Q0PB49	Q9PPF1	-0.37	0.365	0.704
Q9PI73	Q9PPF1	0.346	0.397	0.724
Q0PCA6	Q9PPF1	0.639	0.117	0.538
Q0PBD5	Q9PPF1	-0.393	0.336	0.686
Q0P7Z1	Q9PPF1	-0.35	0.392	0.721
Q0PA87	Q9PPF1	0.0291	0.943	0.981
Q0P7V1	Q9PPF1	-0.131	0.749	0.905
Q0P905	Q9PPF1	-0.282	0.489	0.778
Q0PAC8	Q9PPF1	-0.179	0.661	0.866
Q9PP06	Q9PPF1	0.382	0.35	0.695
Q0PBX5	Q9PPF1	-0.475	0.245	0.624
Q9PIE4	Q9PPF1	-0.199	0.627	0.85
O52908	Q9PPF1	-0.408	0.317	0.674
P0C634	Q9PPF1	0.562	0.169	0.569
Q0P9P5	Q9PPF1	0.0857	0.834	0.94
Q0PC46	Q9PPF1	-0.521	0.202	0.594
Q0PC33	Q9PPF1	-0.298	0.465	0.764
Q0PC34	Q9PPF1	-0.0442	0.914	0.97
Q0P8L5	Q9PPF1	0.105	0.798	0.926
Q0PB02	Q9PPF1	-0.325	0.426	0.742
Q0P8U8	Q9PPF1	-0.201	0.623	0.848
Q9PLX7	Q9PPF1	0.656	0.108	0.534
Q9PP85	Q9PPF1	0.141	0.73	0.897
Q9ZAH3	Q9PPF1	0.157	0.701	0.884
Q9PIF2	Q9PPF1	-0.39	0.339	0.688
Q0PBZ3	Q9PPF1	-0.33	0.418	0.737
Q9PIK6	Q9PPF1	-0.475	0.245	0.624
Q0P9L1	Q9PPF1	-0.103	0.8	0.927
Q0P8Y1	Q9PPF1	-0.297	0.467	0.766
Q0PBS9	Q9PPF1	0.0554	0.892	0.962
Q9PPI9	Q9PPF1	0.451	0.269	0.642
Q0PC26	Q9PPF1	0.437	0.285	0.652
Q9PN24	Q9PPF1	-0.332	0.416	0.736
Q0PAC6	Q9PPF1	-0.178	0.663	0.867
Q9PM85	Q9PPF1	-0.182	0.655	0.863
Q9PHM8	Q9PPF1	0.118	0.772	0.915
O69300	Q9PPF1	-0.264	0.517	0.793
Q0PAX0	Q9PPF1	-0.192	0.639	0.855
Q9PIB4	Q9PPF1	0.408	0.318	0.674
Q0P8N7	Q9PPF1	-0.16	0.694	0.881
Q0P9L9	Q9PPF1	0.634	0.121	0.54
Q0PBA5	Q9PPF1	0.535	0.19	0.584
Q0PA14	Q9PPF1	0.0216	0.958	0.986
Q9PJ28	Q9PPF1	-0.357	0.381	0.715
Q9PMK5	Q9PPF1	-0.397	0.331	0.683
Q0P9Z2	Q9PPF1	-0.608	0.136	0.549
Q0P9N4	Q9PPF1	0.208	0.61	0.841
Q0PAI4	Q9PPF1	0.0607	0.882	0.958
Q9PNB4	Q9PPF1	0.791	0.0528	0.528
Q0P9I5	Q9PPF1	0.386	0.344	0.691
Q0PC56	Q9PPF1	0.00253	0.995	0.998
Q0PA33	Q9PPF1	-0.46	0.259	0.635
Q0P8A4	Q9PPF1	0.239	0.558	0.815
Q0P9T4	Q9PPF1	-0.204	0.618	0.845
Q0P8W8	Q9PPF1	0.0594	0.884	0.959
Q9PPC1	Q9PPF1	-0.797	0.0509	0.528
Q0PC97	Q9PPF1	-0.298	0.466	0.765
Q0PAH3	Q9PPF1	-0.207	0.612	0.842
Q0P9G0	Q9PPF1	0.328	0.422	0.739
Q0P972	Q9PPF1	0.171	0.676	0.873
Q0P950	Q9PPF1	0.0855	0.834	0.94
Q0P926	Q9PPF1	-0.0771	0.85	0.947
Q9PMQ6	Q9PPF1	-0.334	0.413	0.734
Q0P8B5	Q9PPF1	0.342	0.402	0.727
Q0P9C7	Q9PPF1	-0.259	0.525	0.797
Q0PB33	Q9PPF1	-0.0572	0.889	0.961
Q9PPD9	Q9PPF1	-0.549	0.179	0.577
Q0P8S2	Q9PPF1	-0.393	0.336	0.686
Q9PN97	Q9PPF1	0.084	0.837	0.941
Q0PBU4	Q9PPF1	0.263	0.519	0.794
Q9PHW6	Q9PPF1	-0.166	0.684	0.876
Q9PJ85	Q9PPF1	-0.193	0.636	0.854
Q9PMK3	Q9PPF1	0.0434	0.915	0.971
Q9PM74	Q9PPF1	0.00562	0.989	0.996
Q0P8C6	Q9PPF1	0.182	0.655	0.863
Q0PAY0	Q9PPF1	-0.0678	0.868	0.953
Q0P989	Q9PPF1	0.195	0.633	0.853
Q0P9J6	Q9PPF1	0.652	0.11	0.534
Q9PMV3	Q9PPF1	-0.194	0.635	0.854
Q0PA86	Q9PPF1	0.615	0.132	0.547
Q0P9C8	Q9PPF1	-0.432	0.29	0.656
Q9PPK3	Q9PPF1	-0.376	0.357	0.699
Q0PBG9	Q9PPF1	0.568	0.164	0.567
Q0P9Q0	Q9PPF1	-0.0605	0.882	0.959
Q9PNK3	Q9PPF1	0.341	0.403	0.728
Q0P900	Q9PPF1	0.819	0.045	0.528
Q0PAN5	Q9PPF1	0.324	0.428	0.743
Q9PIC0	Q9PPF1	-0.261	0.522	0.796
Q9PM24	Q9PPF1	0.584	0.153	0.559
Q46125	Q9PPF1	-0.18	0.659	0.865
Q0PBX9	Q9PPF1	-0.268	0.511	0.79
Q0P8A0	Q9PPF1	0.169	0.678	0.874
Q0P9Q7	Q9PPF1	0.0416	0.919	0.972
Q0P927	Q9PPF1	-0.0709	0.862	0.951
Q0P9D3	Q9PPF1	-0.0699	0.864	0.952
Q0PAJ1	Q9PPF1	-0.627	0.125	0.542
Q0PBN4	Q9PPF1	-0.0551	0.893	0.962
Q0P7V0	Q9PPF1	-0.734	0.0723	0.528
Q0P9D5	Q9PPF1	-0.0575	0.888	0.961
Q0P942	Q9PPF1	0.307	0.453	0.757
Q9PI32	Q9PPF1	0.0893	0.827	0.937
Q0P9V7	Q9PPF1	-0.281	0.491	0.779
Q0PCB7	Q9PPF1	-0.485	0.235	0.617
Q0PA49	Q9PPF1	-0.51	0.212	0.601
Q0PAV4	Q9PPF1	-0.524	0.2	0.591
Q0PAC9	Q9PPF1	-0.181	0.657	0.864
Q0P855	Q9PPF1	0.298	0.465	0.764
Q9PIQ0	Q9PPF1	0.671	0.1	0.531
Q9PHY2	Q9PPF1	0.235	0.565	0.818
Q0P8C5	Q9PPF1	0.425	0.298	0.661
Q0PAM5	Q9PPF1	-0.296	0.468	0.766
Q0PA34	Q9PPF1	0.269	0.511	0.789
Q0PC44	Q9PPF1	-0.291	0.476	0.77
Q9PI08	Q9PPF1	-0.191	0.64	0.856
Q0P8X0	Q9PPF1	-0.742	0.069	0.528
Q0P8X9	Q9PPF1	0.401	0.326	0.68
Q0P7Y0	Q9PPF1	0.0881	0.829	0.938
Q0PB04	Q9PPF1	-0.859	0.0353	0.528
Q0P8Q4	Q9PPF1	-0.247	0.546	0.808
Q9PII5	Q9PPF1	0.262	0.521	0.795
Q9PIH3	Q9PPF1	0.732	0.0731	0.528
Q0P8U7	Q9PPF1	0.411	0.314	0.672
P0C633	Q9PPF1	-0.0711	0.862	0.951
Q0PAV7	Q9PPF1	-0.134	0.743	0.902
Q0P8A9	Q9PPF1	-0.636	0.119	0.539
Q0P9Z5	Q9PPF1	-0.185	0.651	0.861
Q0P9E6	Q9PPF1	-0.153	0.709	0.887
Q0PBS4	Q9PPF1	-0.663	0.104	0.532
Q0P8J4	Q9PPF1	-0.17	0.676	0.873
Q0P820	Q9PPF1	0.776	0.0572	0.528
Q0P8H2	Q9PPF1	-0.507	0.215	0.603
Q0P863	Q9PPF1	0.549	0.178	0.577
Q9PPC2	Q9PPF1	-0.522	0.201	0.593
Q0PB07	Q9PPF1	-0.21	0.608	0.84
Q0PAF7	Q9PPF1	0.226	0.58	0.826
Q9PI58	Q9PPF1	-0.0453	0.912	0.969
Q9PM77	Q9PPF1	-0.0819	0.841	0.943
Q0P8C8	Q9PPF1	0.188	0.645	0.858
Q0PB50	Q9PPF1	0.0337	0.934	0.977
Q0P8V1	Q9PPF1	0.376	0.358	0.7
Q0PBJ1	Q9PPF1	0.315	0.44	0.75
P41257	Q9PPF1	0.0705	0.863	0.951
Q0PA05	Q9PPF1	0.305	0.454	0.758
Q0PAG4	Q9PPF1	0.429	0.294	0.658
Q0PCA2	Q9PPF1	-0.335	0.412	0.733
Q0PAL5	Q9PPF1	0.148	0.717	0.891
Q0P7R6	Q9PPF1	0.0247	0.952	0.984
Q0P8A3	Q9PPF1	0.0831	0.839	0.942
Q0P826	Q9PPF1	-0.0773	0.85	0.946
Q0PAA2	Q9PPF1	0.182	0.656	0.863
Q0P985	Q9PPF1	0.0486	0.905	0.967
Q0PBF9	Q9PPF1	0.121	0.767	0.913
Q9PPL4	Q9PPF1	0.319	0.435	0.747
Q0P9C9	Q9PPF1	-0.0184	0.964	0.988
Q0P9N3	Q9PPF1	-0.387	0.343	0.691
Q0P9P7	Q9PPF1	0.746	0.0675	0.528
Q46124	Q9PPF1	-0.105	0.797	0.925
Q9PNN7	Q9PPF1	-0.775	0.0577	0.528
Q0PBN3	Q9PPF1	-0.335	0.413	0.733
Q0PBZ4	Q9PPF1	-0.233	0.568	0.82
Q9PMC8	Q9PPF1	-0.105	0.798	0.925
Q9PM40	Q9PPF1	-0.33	0.419	0.737
Q0PBM8	Q9PPF1	-0.534	0.191	0.586
Q0PA58	Q9PPF1	-0.191	0.64	0.856
Q0P9D0	Q9PPF1	-0.491	0.229	0.613
Q0PAH6	Q9PPF1	-0.553	0.176	0.574
Q0P8U6	Q9PPF1	-0.316	0.439	0.749
Q9PIZ5	Q9PPF1	0.427	0.295	0.659
P45492	Q9PPF1	-0.352	0.388	0.719
O69303	Q9PPF1	0.000691	0.999	1
Q9PM76	Q9PPF1	0.439	0.282	0.651
Q9PHL0	Q9PPF1	0.424	0.299	0.662
Q0PC22	Q9PPF1	-0.224	0.583	0.828
Q0P8Z5	Q9PPF1	-0.544	0.183	0.58
Q0PBJ0	Q9PPF1	0.67	0.101	0.531
Q0PBU9	Q9PPF1	-0.343	0.401	0.727
Q9PPJ5	Q9PPF1	0.982	0.0162	0.528
Q0P8Y4	Q9PPF1	0.00385	0.992	0.997
Q9PIS2	Q9PPF1	0.34	0.405	0.729
P56963	Q9PPF1	0.0493	0.904	0.967
Q9PMZ6	Q9PPF1	0.555	0.174	0.573
Q0P9G2	Q9PPF1	0.136	0.739	0.901
Q9PIG7	Q9PPF1	-0.132	0.746	0.904
Q0PB83	Q9PPF1	-0.769	0.0595	0.528
Q9PPJ3	Q9PPF1	0.387	0.343	0.691
Q0P9F7	Q9PPF1	-0.327	0.423	0.739
Q0P9Q4	Q9PPF1	0.579	0.156	0.561
Q0P9M1	Q9PPF1	0.337	0.409	0.731
Q0P8H0	Q9PPF1	-0.486	0.234	0.617
Q9PHW3	Q9PPF1	-0.155	0.704	0.885
Q0P9N9	Q9PPF1	0.624	0.126	0.543
Q0PAB4	Q9PPF1	0.213	0.601	0.837
Q0P7X7	Q9PPF1	0.54	0.186	0.581
Q0P8G1	Q9PPF1	-0.318	0.437	0.748
Q0PAM1	Q9PPF1	-0.426	0.297	0.66
Q9PLY8	Q9PPF1	0.235	0.564	0.818
Q0P8I9	Q9PPF1	0.118	0.772	0.915
Q0PBV6	Q9PPF1	-0.246	0.547	0.809
Q9PHU4	Q9PPF1	-0.332	0.417	0.736
Q0P8W4	Q9PPF1	0.273	0.503	0.786
Q9PJ20	Q9PPF1	0.107	0.793	0.923
Q0P803	Q9PPF1	0.344	0.399	0.726
Q0PAB9	Q9PPF1	-0.543	0.183	0.58
Q0PBX8	Q9PPF1	-0.726	0.0753	0.528
Q0P9I8	Q9PPF1	0.208	0.61	0.841
Q0PA99	Q9PPF1	-0.264	0.518	0.793
Q0P7Y5	Q9PPF1	-0.735	0.0718	0.528
Q0P962	Q9PPF1	0.557	0.172	0.572
Q0P8L9	Q9PPF1	-0.602	0.14	0.551
Q0P9X6	Q9PPF1	0.265	0.516	0.792
Q0PBR5	Q9PPF1	-0.318	0.436	0.748
Q0PB96	Q9PPF1	-0.131	0.747	0.905
Q0PA70	Q9PPF1	-0.318	0.436	0.747
Q0PBK2	Q9PPF1	-0.162	0.691	0.879
Q0P9J4	Q9PPF1	-0.777	0.0569	0.528
Q9PMU9	Q9PPF1	-0.337	0.408	0.731
Q0PAU3	Q9PPF1	-0.446	0.274	0.645
Q0P8W7	Q9PPF1	-0.586	0.151	0.558
Q9PIH8	Q9PPF1	-0.452	0.269	0.641
Q9PIR8	Q9PPF1	0.0641	0.875	0.956
Q0PBD0	Q9PPF1	0.178	0.662	0.866
Q0P8E3	Q9PPF1	-0.205	0.615	0.844
Q9PJ21	Q9PPF1	-0.379	0.354	0.697
Q0P8G4	Q9PPF1	-0.216	0.597	0.835
Q0PC10	Q9PPF1	-0.658	0.107	0.533
Q0PA10	Q9PPF1	-0.236	0.563	0.818
Q0PBV7	Q9PPF1	-0.189	0.644	0.858
Q9PNB8	Q9PPF1	-0.191	0.64	0.856
Q0P8Y9	Q9PPF1	-0.807	0.048	0.528
Q0P8C7	Q0PC64	0.842	0.0391	0.528
Q0P8F5	Q0PC64	-0.167	0.683	0.876
Q0P8K1	Q0PC64	-0.526	0.198	0.59
Q0P8V7	Q0PC64	0.00347	0.993	0.998
Q0P921	Q0PC64	0.497	0.224	0.61
Q0P946	Q0PC64	0.896	0.0281	0.528
Q0P9B6	Q0PC64	0.771	0.0588	0.528
Q0P9Q2	Q0PC64	0.855	0.0363	0.528
Q0P9X5	Q0PC64	-0.279	0.494	0.78
Q0PA26	Q0PC64	-0.0643	0.875	0.956
Q0PA67	Q0PC64	0.446	0.274	0.645
Q0PAL4	Q0PC64	-0.232	0.57	0.821
Q0PAL9	Q0PC64	0.138	0.735	0.899
Q0PB59	Q0PC64	0.456	0.264	0.638
Q0PBT5	Q0PC64	-0.0215	0.958	0.986
Q0PBT9	Q0PC64	0.385	0.346	0.693
Q9PI38	Q0PC64	0.678	0.0967	0.53
Q9PN25	Q0PC64	0.257	0.529	0.799
Q9PNQ6	Q0PC64	-0.107	0.792	0.923
Q0PA68	Q0PC64	-0.142	0.729	0.896
Q0PAT5	Q0PC64	0.0959	0.814	0.932
Q0PBP0	Q0PC64	0.0394	0.923	0.973
Q0PCA5	Q0PC64	0.00184	0.996	0.999
Q9PHR3	Q0PC64	0.00924	0.982	0.994
Q0P8K9	Q0PC64	-0.403	0.323	0.678
Q0P9R0	Q0PC64	-0.345	0.398	0.725
Q0PAK3	Q0PC64	-0.357	0.382	0.715
Q0PB70	Q0PC64	-0.19	0.642	0.857
Q0PBA4	Q0PC64	-0.0775	0.849	0.946
Q9PLX1	Q0PC64	-0.522	0.201	0.592
Q0P880	Q0PC64	0.102	0.803	0.928
Q0PAR2	Q0PC64	0.0608	0.882	0.958
Q0PBB3	Q0PC64	-0.366	0.369	0.707
Q9PP76	Q0PC64	-0.0522	0.898	0.965
P0C631	Q0PC64	-0.148	0.717	0.891
Q9PN98	Q0PC64	0.24	0.556	0.814
Q0PAS0	Q0PC64	-0.12	0.768	0.913
Q46104	Q0PC64	-0.0891	0.827	0.938
Q0PAX9	Q0PC64	-0.373	0.361	0.702
Q0P919	Q0PC64	-0.0803	0.844	0.944
Q9PJB0	Q0PC64	-0.149	0.716	0.89
Q0PBH3	Q0PC64	0.189	0.643	0.857
Q0PB84	Q0PC64	-0.611	0.135	0.548
Q0PAN9	Q0PC64	0.86	0.0352	0.528
Q9PLX8	Q0PC64	0.256	0.531	0.8
Q0P8K6	Q0PC64	-0.413	0.312	0.67
Q9PNJ0	Q0PC64	0.224	0.583	0.828
Q0PA77	Q0PC64	0.112	0.785	0.92
Q0P7V5	Q0PC64	0.597	0.144	0.554
Q9PIK8	Q0PC64	-0.586	0.151	0.558
Q0P8D3	Q0PC64	0.0618	0.88	0.958
Q0PAI5	Q0PC64	-0.283	0.488	0.777
Q0P8U0	Q0PC64	0.635	0.12	0.539
Q0P9Q1	Q0PC64	-0.0899	0.826	0.937
Q0P9D1	Q0PC64	-0.0179	0.965	0.988
Q0P8D5	Q0PC64	-0.303	0.459	0.761
Q0PC96	Q0PC64	-0.315	0.441	0.75
Q0PAQ7	Q0PC64	0.541	0.185	0.581
Q0P961	Q0PC64	-0.572	0.161	0.565
Q0P9N0	Q0PC64	-0.0517	0.899	0.965
Q0PBR7	Q0PC64	-0.101	0.805	0.928
Q0P9V0	Q0PC64	-0.623	0.127	0.543
Q0P885	Q0PC64	-0.536	0.189	0.584
Q0P7X1	Q0PC64	-0.507	0.214	0.602
Q0PAH7	Q0PC64	-0.0585	0.886	0.96
Q0P8U9	Q0PC64	-0.44	0.281	0.65
Q0P8J7	Q0PC64	0.394	0.335	0.685
Q0PB97	Q0PC64	0.405	0.321	0.676
Q0P9A3	Q0PC64	-0.0018	0.996	0.999
Q0P9S0	Q0PC64	0.0233	0.954	0.985
Q0PBP9	Q0PC64	0.233	0.567	0.82
Q0PBJ4	Q0PC64	0.244	0.55	0.811
Q9PM71	Q0PC64	0.633	0.121	0.54
Q0PAH9	Q0PC64	-0.219	0.591	0.832
Q9PIB6	Q0PC64	0.364	0.372	0.709
Q0PAK5	Q0PC64	0.243	0.552	0.812
Q0P868	Q0PC64	-0.406	0.32	0.675
Q0P7T4	Q0PC64	0.788	0.0535	0.528
Q9PLX9	Q0PC64	-0.2	0.624	0.848
Q0P896	Q0PC64	-0.14	0.731	0.897
Q0P976	Q0PC64	0.0374	0.927	0.975
Q0PB11	Q0PC64	-0.309	0.449	0.755
Q9PP34	Q0PC64	0.758	0.0633	0.528
Q0P851	Q0PC64	-0.593	0.146	0.555
Q0P8U3	Q0PC64	-0.759	0.0631	0.528
Q0P9F1	Q0PC64	0.161	0.693	0.88
Q0PC18	Q0PC64	-0.0956	0.815	0.933
Q0P8U1	Q0PC64	0.754	0.0649	0.528
Q0PB00	Q0PC64	0.0286	0.944	0.981
Q9PIH5	Q0PC64	-0.218	0.594	0.834
Q0PAY6	Q0PC64	-0.376	0.357	0.7
Q0PA61	Q0PC64	0.148	0.718	0.891
Q0P9V2	Q0PC64	0.895	0.0284	0.528
Q0PA15	Q0PC64	-0.206	0.614	0.843
Q9PMD2	Q0PC64	0.104	0.798	0.926
Q9PJ54	Q0PC64	-0.314	0.441	0.751
Q0P891	Q0PC64	0.223	0.585	0.829
Q0PAS1	Q0PC64	-0.0494	0.904	0.967
Q0PBP1	Q0PC64	-0.28	0.492	0.779
Q0P8C1	Q0PC64	-0.497	0.224	0.61
Q0P922	Q0PC64	0.102	0.803	0.928
Q0PAV5	Q0PC64	-0.259	0.525	0.797
Q0P850	Q0PC64	-0.448	0.272	0.644
Q0P9K0	Q0PC64	-0.0917	0.822	0.936
Q0P8J3	Q0PC64	0.296	0.468	0.766
Q9PIZ3	Q0PC64	0.249	0.543	0.806
Q9PNA7	Q0PC64	0.128	0.754	0.907
Q0P9P1	Q0PC64	0.6	0.142	0.552
Q0P822	Q0PC64	0.209	0.608	0.841
Q9PLW2	Q0PC64	0.0929	0.82	0.935
Q0PB81	Q0PC64	0.204	0.617	0.845
Q0PB13	Q0PC64	-0.136	0.739	0.901
Q0P9X3	Q0PC64	0.28	0.493	0.78
Q9PPI1	Q0PC64	-0.167	0.682	0.875
Q9PHT7	Q0PC64	0.42	0.304	0.665
Q0PAI7	Q0PC64	0.704	0.0845	0.528
Q0PA50	Q0PC64	-0.000286	0.999	1
Q0P8J5	Q0PC64	-0.607	0.137	0.55
Q0P8I4	Q0PC64	0.717	0.079	0.528
Q9PNY0	Q0PC64	-0.55	0.178	0.576
O69294	Q0PC64	0.161	0.693	0.88
Q9PI64	Q0PC64	-0.304	0.457	0.76
Q0P933	Q0PC64	-0.433	0.289	0.655
Q0PB71	Q0PC64	0.362	0.375	0.711
Q0PAG0	Q0PC64	-0.00311	0.994	0.998
Q9PPJ4	Q0PC64	0.906	0.0265	0.528
Q0PC09	Q0PC64	-0.186	0.649	0.86
Q0P9W9	Q0PC64	-0.748	0.0671	0.528
Q0PAH8	Q0PC64	0.161	0.694	0.881
Q0PCA4	Q0PC64	0.91	0.0258	0.528
Q0P9H9	Q0PC64	-0.265	0.517	0.793
Q0P7U6	Q0PC64	0.667	0.102	0.532
Q0P7U3	Q0PC64	-0.0884	0.829	0.938
Q0PAT2	Q0PC64	-0.766	0.0606	0.528
Q9PIK9	Q0PC64	0.929	0.0228	0.528
Q0PA16	Q0PC64	-0.576	0.158	0.562
Q0PC07	Q0PC64	0.569	0.163	0.566
Q0P7T9	Q0PC64	-0.167	0.683	0.876
Q9PNR1	Q0PC64	0.0591	0.885	0.959
Q0PBR9	Q0PC64	0.439	0.283	0.651
Q0PBA6	Q0PC64	-0.285	0.486	0.776
Q9PHM7	Q0PC64	-0.125	0.76	0.91
Q0PBM9	Q0PC64	0.307	0.453	0.757
Q0P904	Q0PC64	0.183	0.655	0.863
Q0PC70	Q0PC64	-0.198	0.628	0.85
Q0PAP4	Q0PC64	-0.224	0.584	0.828
Q0PA81	Q0PC64	-0.837	0.0403	0.528
Q0PBE5	Q0PC64	-0.157	0.701	0.884
Q9PM99	Q0PC64	0.232	0.571	0.821
Q9PI71	Q0PC64	-0.922	0.0239	0.528
Q0PA13	Q0PC64	-0.251	0.538	0.804
Q0PAT4	Q0PC64	-0.369	0.366	0.705
Q0PBR6	Q0PC64	-0.297	0.467	0.765
Q0P804	Q0PC64	-0.292	0.475	0.77
Q0PC28	Q0PC64	-0.488	0.232	0.615
Q9PM72	Q0PC64	0.0468	0.909	0.968
Q0P9Z6	Q0PC64	-0.637	0.119	0.539
Q0PB16	Q0PC64	0.0149	0.971	0.99
Q9PHL1	Q0PC64	-0.231	0.571	0.822
Q0PAU2	Q0PC64	-0.169	0.679	0.874
Q0P7S1	Q0PC64	-0.221	0.588	0.831
Q9PLW7	Q0PC64	-0.426	0.297	0.66
Q0P911	Q0PC64	-0.357	0.381	0.715
Q9PMI3	Q0PC64	0.697	0.0878	0.529
Q0PAY2	Q0PC64	0.404	0.322	0.677
Q0P8X3	Q0PC64	0.389	0.34	0.689
Q0P853	Q0PC64	-0.231	0.571	0.822
Q0P7U9	Q0PC64	-0.722	0.0768	0.528
Q0P9U2	Q0PC64	0.124	0.761	0.91
Q0P967	Q0PC64	0.452	0.268	0.641
Q0P973	Q0PC64	-0.271	0.508	0.788
Q0PAM4	Q0PC64	-0.659	0.107	0.533
Q9PHM9	Q0PC64	0.0899	0.826	0.937
Q0P9M8	Q0PC64	-0.0257	0.95	0.983
Q0PA85	Q0PC64	0.152	0.709	0.887
Q0PBG3	Q0PC64	-0.746	0.0678	0.528
Q0PAR0	Q0PC64	-0.000964	0.998	0.999
Q9PM82	Q0PC64	0.0184	0.964	0.988
Q0P849	Q0PC64	0.56	0.17	0.571
Q0PBP6	Q0PC64	0.109	0.789	0.922
Q0P9N8	Q0PC64	-0.596	0.144	0.554
Q0P7U8	Q0PC64	0.36	0.378	0.712
Q0P807	Q0PC64	0.51	0.212	0.601
Q9PP70	Q0PC64	-0.711	0.0814	0.528
Q9PP78	Q0PC64	-0.467	0.252	0.63
Q9PI35	Q0PC64	0.417	0.307	0.667
Q0P9C6	Q0PC64	-0.0311	0.939	0.979
Q0PB54	Q0PC64	-0.54	0.186	0.581
Q0P8M1	Q0PC64	0.0587	0.886	0.96
Q0P9C0	Q0PC64	-0.542	0.184	0.58
Q9PNP6	Q0PC64	-0.357	0.382	0.715
Q9PPB8	Q0PC64	0.051	0.901	0.965
Q9PJ01	Q0PC64	0.555	0.174	0.573
P45493	Q0PC64	-0.218	0.593	0.833
Q0PC66	Q0PC64	-0.178	0.664	0.867
Q9PPM7	Q0PC64	-0.124	0.761	0.91
Q9PLY0	Q0PC64	-0.433	0.289	0.655
Q0P882	Q0PC64	0.265	0.516	0.793
Q9PNI7	Q0PC64	-0.221	0.589	0.831
Q0P8J8	Q0PC64	-0.642	0.116	0.537
Q0PBR4	Q0PC64	-0.346	0.396	0.724
Q9PHW9	Q0PC64	0.0855	0.834	0.94
Q0PAI8	Q0PC64	-0.71	0.0819	0.528
Q0P923	Q0PC64	0.541	0.185	0.581
Q9PII2	Q0PC64	-0.371	0.363	0.703
Q0PBB1	Q0PC64	-0.167	0.682	0.876
Q9PIB3	Q0PC64	-0.632	0.121	0.54
Q0P9K6	Q0PC64	-0.000181	1	1
Q0P8X6	Q0PC64	-0.329	0.421	0.738
Q0P9S2	Q0PC64	-0.0679	0.868	0.953
Q0PC58	Q0PC64	0.0949	0.816	0.933
Q9PIB9	Q0PC64	-0.4	0.327	0.68
Q0PBW9	Q0PC64	-0.15	0.714	0.89
Q0P7Z5	Q0PC64	0.476	0.243	0.623
Q9PLV4	Q0PC64	-0.288	0.48	0.773
Q9PHT9	Q0PC64	0.156	0.703	0.885
Q9PP04	Q0PC64	-0.736	0.0712	0.528
Q0P9W0	Q0PC64	-0.524	0.199	0.591
Q9PIX2	Q0PC64	-0.459	0.261	0.636
Q0PA28	Q0PC64	-0.0349	0.932	0.977
Q0P8P2	Q0PC64	0.133	0.744	0.903
Q9PLX5	Q0PC64	0.188	0.646	0.859
Q0PB14	Q0PC64	0.853	0.0367	0.528
Q0P9Q6	Q0PC64	0.356	0.383	0.715
Q0PC60	Q0PC64	-0.417	0.308	0.667
Q9PI11	Q0PC64	-0.664	0.104	0.532
Q9PM83	Q0PC64	0.228	0.576	0.825
Q0PC52	Q0PC64	-0.0552	0.892	0.962
Q0PA00	Q0PC64	-0.0895	0.826	0.937
Q0P7V9	Q0PC64	-0.0659	0.872	0.955
Q0PBY5	Q0PC64	-0.158	0.699	0.883
Q0PCB0	Q0PC64	-0.379	0.353	0.697
Q0PAC0	Q0PC64	0.2	0.624	0.848
Q0P9V4	Q0PC64	-0.716	0.0795	0.528
Q0PBQ0	Q0PC64	-0.158	0.699	0.883
Q0P7Q6	Q0PC64	0.333	0.414	0.734
Q9PPF3	Q0PC64	-0.133	0.744	0.903
Q0PC50	Q0PC64	0.411	0.314	0.671
Q9PIM2	Q0PC64	0.0861	0.833	0.94
Q0PAB6	Q0PC64	-0.21	0.608	0.84
Q0P8L4	Q0PC64	0.0299	0.942	0.98
Q0PBW6	Q0PC64	0.146	0.72	0.892
Q9PI34	Q0PC64	-0.0426	0.917	0.971
Q0PB75	Q0PC64	0.73	0.0737	0.528
Q9PM78	Q0PC64	0.509	0.212	0.601
Q9PLX0	Q0PC64	-0.199	0.625	0.849
Q0PA27	Q0PC64	0.563	0.168	0.569
Q0PA35	Q0PC64	-0.0143	0.972	0.991
Q0PC24	Q0PC64	0.0713	0.861	0.951
Q9PI62	Q0PC64	-0.206	0.614	0.844
Q0PBI6	Q0PC64	-0.0837	0.838	0.942
Q9PN47	Q0PC64	0.289	0.479	0.772
Q0P8B2	Q0PC64	0.523	0.2	0.592
Q9PPJ7	Q0PC64	-0.237	0.561	0.816
Q0P9Y4	Q0PC64	-0.32	0.433	0.746
Q0PC54	Q0PC64	0.62	0.129	0.544
Q0P9D4	Q0PC64	-0.414	0.31	0.669
Q0PAP2	Q0PC64	0.132	0.747	0.904
O69302	Q0PC64	0.513	0.209	0.599
Q0P8L8	Q0PC64	-0.819	0.0447	0.528
Q0P7W6	Q0PC64	0.0391	0.924	0.974
Q0PB56	Q0PC64	0.32	0.433	0.746
Q0PBF4	Q0PC64	-0.276	0.499	0.783
Q0PBP4	Q0PC64	0.622	0.128	0.544
Q0PB65	Q0PC64	0.0998	0.807	0.929
Q0PC47	Q0PC64	0.473	0.247	0.625
Q9PJ18	Q0PC64	-0.179	0.662	0.866
Q0P9Y0	Q0PC64	0.1	0.806	0.929
Q0P8V0	Q0PC64	0.128	0.753	0.907
Q0PBN7	Q0PC64	0.152	0.709	0.887
Q0P9F3	Q0PC64	-0.156	0.702	0.884
Q0PAB7	Q0PC64	0.1	0.806	0.929
Q0PAW2	Q0PC64	-0.424	0.299	0.662
Q0PBA1	Q0PC64	0.485	0.235	0.617
Q0PBZ0	Q0PC64	0.27	0.509	0.789
Q9PJ14	Q0PC64	0.426	0.297	0.66
Q0P9X7	Q0PC64	0.466	0.253	0.63
Q9PHK9	Q0PC64	-0.821	0.0444	0.528
Q9PMT7	Q0PC64	0.717	0.079	0.528
Q9PP35	Q0PC64	0.0333	0.935	0.978
Q0PB23	Q0PC64	-0.0244	0.952	0.984
Q0P9W1	Q0PC64	-0.547	0.181	0.578
Q0P9K4	Q0PC64	0.153	0.709	0.887
Q9PMD4	Q0PC64	-0.859	0.0353	0.528
O87667	Q0PC64	-0.241	0.555	0.813
Q0P8H1	Q0PC64	-0.531	0.193	0.587
Q9PNZ0	Q0PC64	-0.623	0.127	0.543
Q0PAX8	Q0PC64	0.312	0.445	0.753
Q0P832	Q0PC64	0.231	0.572	0.822
Q0PAA7	Q0PC64	0.561	0.17	0.57
Q9PIC8	Q0PC64	-0.13	0.75	0.906
Q0P9X9	Q0PC64	-0.303	0.458	0.76
Q0PBE1	Q0PC64	-0.465	0.254	0.631
Q0P7U2	Q0PC64	0.0437	0.915	0.971
Q0PCC3	Q0PC64	-0.747	0.0671	0.528
Q0P7X5	Q0PC64	-0.184	0.653	0.862
Q0P9C1	Q0PC64	0.112	0.783	0.92
Q0PC61	Q0PC64	0.0531	0.896	0.964
Q0PC79	Q0PC64	0.0381	0.926	0.974
Q9PNX7	Q0PC64	-0.771	0.0588	0.528
Q0PAR8	Q0PC64	-0.252	0.537	0.803
Q0P9U5	Q0PC64	0.282	0.49	0.778
Q9PN90	Q0PC64	0.518	0.204	0.595
Q9PMG8	Q0PC64	-0.112	0.783	0.92
Q9PI16	Q0PC64	0.0731	0.858	0.949
Q0PB51	Q0PC64	0.704	0.0844	0.528
Q0PA53	Q0PC64	-0.00288	0.994	0.998
Q9PIR7	Q0PC64	-0.195	0.633	0.853
Q9PJ66	Q0PC64	-0.0774	0.85	0.946
Q0PC30	Q0PC64	0.371	0.364	0.704
Q0P857	Q0PC64	-0.232	0.57	0.821
Q0PBE2	Q0PC64	-0.24	0.557	0.814
Q0P943	Q0PC64	0.339	0.407	0.73
Q9PP15	Q0PC64	0.555	0.174	0.573
Q0P815	Q0PC64	-0.163	0.69	0.879
Q9PII8	Q0PC64	0.186	0.648	0.86
Q0P9N7	Q0PC64	-0.346	0.396	0.724
Q0P9M0	Q0PC64	0.793	0.0522	0.528
Q9PJ25	Q0PC64	-0.03	0.941	0.98
Q9PIK2	Q0PC64	-0.319	0.435	0.747
Q0PBA0	Q0PC64	-0.0207	0.959	0.986
Q0P8D7	Q0PC64	-0.424	0.3	0.662
Q0PC62	Q0PC64	-0.17	0.677	0.873
Q0P8N9	Q0PC64	0.131	0.748	0.905
Q9PNT2	Q0PC64	-0.547	0.181	0.578
Q9PID2	Q0PC64	0.547	0.18	0.578
Q0P9V5	Q0PC64	0.0331	0.935	0.978
Q9PHM1	Q0PC64	-0.863	0.0344	0.528
Q9PM75	Q0PC64	0.0587	0.886	0.96
Q0PC20	Q0PC64	-0.438	0.284	0.651
Q6TG09	Q0PC64	-0.17	0.677	0.873
Q9PMA3	Q0PC64	-0.649	0.112	0.535
Q0P9A5	Q0PC64	0.00759	0.985	0.995
Q0P9G5	Q0PC64	-0.318	0.437	0.748
Q9PHT8	Q0PC64	0.234	0.566	0.819
Q9PMS2	Q0PC64	-0.102	0.803	0.928
Q0P8V3	Q0PC64	-0.0317	0.938	0.979
Q0PAY7	Q0PC64	-0.344	0.4	0.726
Q9PLY7	Q0PC64	-0.132	0.746	0.904
Q0PB30	Q0PC64	-0.793	0.052	0.528
Q0P978	Q0PC64	0.0672	0.869	0.954
Q0P912	Q0PC64	-0.408	0.318	0.674
Q9PN54	Q0PC64	-0.235	0.565	0.819
Q0P8B3	Q0PC64	-0.368	0.367	0.706
Q0PBF7	Q0PC64	-0.0597	0.884	0.959
Q0PBV0	Q0PC64	-0.264	0.518	0.793
Q0P937	Q0PC64	-0.415	0.309	0.668
O69301	Q0PC64	0.0312	0.939	0.979
Q9PIZ1	Q0PC64	0.362	0.376	0.711
Q0PBY7	Q0PC64	0.348	0.394	0.723
Q9PHN0	Q0PC64	0.25	0.541	0.805
Q0P8P1	Q0PC64	-0.0466	0.909	0.969
Q0P930	Q0PC64	-0.143	0.726	0.895
Q0PA24	Q0PC64	-0.0479	0.907	0.968
Q9PJ31	Q0PC64	-0.092	0.822	0.935
Q0P8W3	Q0PC64	-0.402	0.324	0.679
Q0P8Z0	Q0PC64	0.544	0.182	0.579
Q9PI18	Q0PC64	0.711	0.0816	0.528
Q0P9Z0	Q0PC64	0.434	0.288	0.654
Q0P9A1	Q0PC64	-0.21	0.607	0.84
Q0P9W6	Q0PC64	0.68	0.0959	0.529
Q0P8D9	Q0PC64	0.165	0.685	0.877
Q0PBQ7	Q0PC64	0.0567	0.89	0.961
Q0P8J1	Q0PC64	0.139	0.733	0.898
Q9PN20	Q0PC64	-0.205	0.615	0.844
Q0P9H2	Q0PC64	0.548	0.18	0.577
Q0PBV1	Q0PC64	-0.831	0.0417	0.528
Q0P7V6	Q0PC64	0.11	0.788	0.922
Q0P842	Q0PC64	-0.0509	0.901	0.966
Q9PN86	Q0PC64	-0.535	0.19	0.585
Q0P8M9	Q0PC64	-0.0852	0.835	0.94
Q0P7S6	Q0PC64	-0.253	0.536	0.803
Q9PLY2	Q0PC64	0.321	0.431	0.745
Q0PC43	Q0PC64	-0.527	0.197	0.59
Q0PAG2	Q0PC64	0.505	0.216	0.604
Q0PB72	Q0PC64	0.0278	0.946	0.982
Q0PB73	Q0PC64	0.259	0.525	0.797
Q9PIB8	Q0PC64	0.158	0.698	0.882
Q0PC27	Q0PC64	0.23	0.573	0.823
Q46106	Q0PC64	-0.506	0.215	0.603
Q9PLY5	Q0PC64	0.14	0.732	0.898
Q9JN05	Q0PC64	-0.525	0.199	0.591
Q0PAS3	Q0PC64	0.307	0.452	0.757
Q0P839	Q0PC64	-0.469	0.251	0.629
Q0PC14	Q0PC64	0.619	0.129	0.545
Q0P8K0	Q0PC64	-0.415	0.31	0.669
Q0P8A8	Q0PC64	0.52	0.203	0.594
Q0PAL6	Q0PC64	0.684	0.0938	0.529
Q0PAU4	Q0PC64	0.139	0.733	0.898
Q9PMN3	Q0PC64	0.0373	0.927	0.975
Q0PA95	Q0PC64	0.47	0.25	0.628
Q0P892	Q0PC64	-0.334	0.414	0.734
Q0PAQ9	Q0PC64	-0.555	0.174	0.573
Q9PIR1	Q0PC64	-0.517	0.206	0.596
Q0PC37	Q0PC64	0.0588	0.885	0.96
Q0PC90	Q0PC64	-0.468	0.252	0.629
Q0PB44	Q0PC64	0.351	0.39	0.72
Q0PAF4	Q0PC64	-0.0488	0.905	0.967
Q9PM68	Q0PC64	-0.394	0.335	0.685
Q9PII7	Q0PC64	-0.4	0.328	0.681
Q0PB62	Q0PC64	-0.373	0.36	0.702
Q0P9Q9	Q0PC64	-0.743	0.0689	0.528
Q0PB49	Q0PC64	0.0565	0.89	0.961
Q9PI73	Q0PC64	-0.154	0.705	0.886
Q0PCA6	Q0PC64	0.259	0.526	0.798
Q0PBD5	Q0PC64	-0.21	0.606	0.84
Q0P7Z1	Q0PC64	-0.0574	0.888	0.961
Q0PA87	Q0PC64	-0.556	0.173	0.573
Q0P7V1	Q0PC64	-0.164	0.688	0.878
Q0P905	Q0PC64	-0.354	0.386	0.717
Q0PAC8	Q0PC64	-0.639	0.117	0.538
Q9PP06	Q0PC64	0.0106	0.979	0.993
Q0PBX5	Q0PC64	0.0221	0.957	0.985
Q9PIE4	Q0PC64	-0.467	0.253	0.63
O52908	Q0PC64	0.0374	0.927	0.975
P0C634	Q0PC64	0.28	0.492	0.779
Q0P9P5	Q0PC64	-0.282	0.49	0.778
Q0PC46	Q0PC64	0.0102	0.98	0.994
Q0PC33	Q0PC64	0.0851	0.835	0.94
Q0PC34	Q0PC64	0.462	0.258	0.633
Q0P8L5	Q0PC64	0.613	0.134	0.547
Q0PB02	Q0PC64	-0.172	0.674	0.872
Q0P8U8	Q0PC64	-0.207	0.612	0.842
Q9PLX7	Q0PC64	0.371	0.363	0.703
Q9PP85	Q0PC64	0.159	0.696	0.882
Q9ZAH3	Q0PC64	0.0231	0.955	0.985
Q9PIF2	Q0PC64	0.00445	0.991	0.997
Q0PBZ3	Q0PC64	0.0252	0.951	0.983
Q9PIK6	Q0PC64	-0.0432	0.916	0.971
Q0P9L1	Q0PC64	-0.612	0.134	0.548
Q0P8Y1	Q0PC64	-0.449	0.272	0.643
Q0PBS9	Q0PC64	0.51	0.212	0.601
Q9PPI9	Q0PC64	0.415	0.309	0.668
Q0PC26	Q0PC64	-0.0425	0.917	0.971
Q9PN24	Q0PC64	-0.0155	0.97	0.99
Q0PAC6	Q0PC64	-0.628	0.124	0.542
Q9PM85	Q0PC64	-0.238	0.56	0.816
Q9PHM8	Q0PC64	0.0837	0.838	0.942
O69300	Q0PC64	-0.461	0.259	0.634
Q0PAX0	Q0PC64	0.133	0.744	0.903
Q9PIB4	Q0PC64	-0.0602	0.883	0.959
Q0P8N7	Q0PC64	0.301	0.462	0.762
Q0P9L9	Q0PC64	0.605	0.138	0.55
Q0PBA5	Q0PC64	0.0304	0.941	0.98
Q0PA14	Q0PC64	0.586	0.151	0.558
Q9PJ28	Q0PC64	0.184	0.652	0.862
Q9PMK5	Q0PC64	-0.192	0.638	0.855
Q0P9Z2	Q0PC64	-0.508	0.213	0.602
Q0P9N4	Q0PC64	0.327	0.423	0.739
Q0PAI4	Q0PC64	-0.472	0.248	0.626
Q9PNB4	Q0PC64	0.452	0.268	0.641
Q0P9I5	Q0PC64	-0.233	0.568	0.82
Q0PC56	Q0PC64	0.252	0.537	0.803
Q0PA33	Q0PC64	-0.0155	0.97	0.99
Q0P8A4	Q0PC64	-0.0967	0.813	0.932
Q0P9T4	Q0PC64	-0.62	0.129	0.544
Q0P8W8	Q0PC64	-0.303	0.458	0.76
Q9PPC1	Q0PC64	-0.527	0.197	0.589
Q0PC97	Q0PC64	-0.673	0.099	0.531
Q0PAH3	Q0PC64	0.308	0.45	0.756
Q0P9G0	Q0PC64	-0.0637	0.876	0.956
Q0P972	Q0PC64	0.757	0.0637	0.528
Q0P950	Q0PC64	0.0836	0.838	0.942
Q0P926	Q0PC64	-0.501	0.22	0.607
Q9PMQ6	Q0PC64	-0.599	0.142	0.553
Q0P8B5	Q0PC64	-0.0825	0.84	0.942
Q0P9C7	Q0PC64	-0.646	0.113	0.536
Q0PB33	Q0PC64	-0.301	0.46	0.762
Q9PPD9	Q0PC64	-0.0673	0.869	0.954
Q0P8S2	Q0PC64	-0.787	0.0537	0.528
Q9PN97	Q0PC64	0.0717	0.861	0.95
Q0PBU4	Q0PC64	0.829	0.0423	0.528
Q9PHW6	Q0PC64	-0.317	0.438	0.749
Q9PJ85	Q0PC64	0.0186	0.964	0.988
Q9PMK3	Q0PC64	0.338	0.408	0.731
Q9PM74	Q0PC64	-0.51	0.212	0.601
Q0P8C6	Q0PC64	-0.0335	0.935	0.978
Q0PAY0	Q0PC64	0.155	0.704	0.885
Q0P989	Q0PC64	0.69	0.0909	0.529
Q0P9J6	Q0PC64	0.0949	0.816	0.933
Q9PMV3	Q0PC64	0.477	0.243	0.623
Q0PA86	Q0PC64	0.557	0.172	0.572
Q0P9C8	Q0PC64	-0.823	0.0438	0.528
Q9PPK3	Q0PC64	-0.0703	0.863	0.951
Q0PBG9	Q0PC64	0.834	0.0411	0.528
Q0P9Q0	Q0PC64	-0.533	0.192	0.586
Q9PNK3	Q0PC64	-0.069	0.866	0.952
Q0P900	Q0PC64	0.683	0.0945	0.529
Q0PAN5	Q0PC64	0.113	0.781	0.919
Q9PIC0	Q0PC64	-0.598	0.143	0.553
Q9PM24	Q0PC64	0.138	0.736	0.899
Q46125	Q0PC64	0.0222	0.957	0.985
Q0PBX9	Q0PC64	-0.54	0.186	0.582
Q0P8A0	Q0PC64	-0.382	0.349	0.694
Q0P9Q7	Q0PC64	-0.117	0.775	0.916
Q0P927	Q0PC64	-0.59	0.149	0.556
Q0P9D3	Q0PC64	-0.0783	0.848	0.946
Q0PAJ1	Q0PC64	-0.81	0.0473	0.528
Q0PBN4	Q0PC64	0.465	0.255	0.631
Q0P7V0	Q0PC64	-0.542	0.184	0.581
Q0P9D5	Q0PC64	-0.0593	0.885	0.959
Q0P942	Q0PC64	0.177	0.665	0.867
Q9PI32	Q0PC64	-0.474	0.246	0.625
Q0P9V7	Q0PC64	0.112	0.784	0.92
Q0PCB7	Q0PC64	-0.684	0.0938	0.529
Q0PA49	Q0PC64	-0.326	0.424	0.741
Q0PAV4	Q0PC64	0.111	0.786	0.921
Q0PAC9	Q0PC64	-0.272	0.505	0.787
Q0P855	Q0PC64	0.00477	0.991	0.997
Q9PIQ0	Q0PC64	0.468	0.251	0.629
Q9PHY2	Q0PC64	-0.0397	0.923	0.973
Q0P8C5	Q0PC64	0.589	0.149	0.557
Q0PAM5	Q0PC64	-0.227	0.578	0.825
Q0PA34	Q0PC64	0.246	0.547	0.809
Q0PC44	Q0PC64	-0.207	0.611	0.842
Q9PI08	Q0PC64	0.126	0.758	0.909
Q0P8X0	Q0PC64	-0.245	0.549	0.81
Q0P8X9	Q0PC64	0.279	0.494	0.78
Q0P7Y0	Q0PC64	-0.156	0.703	0.885
Q0PB04	Q0PC64	-0.616	0.131	0.546
Q0P8Q4	Q0PC64	0.13	0.75	0.906
Q9PII5	Q0PC64	-0.218	0.594	0.833
Q9PIH3	Q0PC64	0.574	0.159	0.563
Q0P8U7	Q0PC64	0.0397	0.922	0.973
P0C633	Q0PC64	0.473	0.246	0.625
Q0PAV7	Q0PC64	0.293	0.472	0.768
Q0P8A9	Q0PC64	-0.179	0.66	0.865
Q0P9Z5	Q0PC64	0.00524	0.99	0.997
Q0P9E6	Q0PC64	-0.408	0.318	0.674
Q0PBS4	Q0PC64	-0.403	0.324	0.678
Q0P8J4	Q0PC64	0.0291	0.943	0.981
Q0P820	Q0PC64	0.397	0.331	0.683
Q0P8H2	Q0PC64	-0.583	0.153	0.559
Q0P863	Q0PC64	0.334	0.413	0.733
Q9PPC2	Q0PC64	-0.277	0.497	0.782
Q0PB07	Q0PC64	-0.546	0.181	0.579
Q0PAF7	Q0PC64	0.0069	0.987	0.996
Q9PI58	Q0PC64	-0.0589	0.885	0.96
Q9PM77	Q0PC64	-0.151	0.712	0.889
Q0P8C8	Q0PC64	0.692	0.0902	0.529
Q0PB50	Q0PC64	0.0225	0.956	0.985
Q0P8V1	Q0PC64	0.189	0.643	0.857
Q0PBJ1	Q0PC64	0.303	0.458	0.76
P41257	Q0PC64	0.685	0.0933	0.529
Q0PA05	Q0PC64	-0.166	0.684	0.876
Q0PAG4	Q0PC64	0.276	0.499	0.783
Q0PCA2	Q0PC64	0.12	0.769	0.913
Q0PAL5	Q0PC64	-0.354	0.385	0.717
Q0P7R6	Q0PC64	0.464	0.256	0.632
Q0P8A3	Q0PC64	-0.469	0.251	0.629
Q0P826	Q0PC64	-0.591	0.147	0.556
Q0PAA2	Q0PC64	0.12	0.768	0.913
Q0P985	Q0PC64	0.544	0.183	0.579
Q0PBF9	Q0PC64	0.262	0.521	0.795
Q9PPL4	Q0PC64	0.829	0.0423	0.528
Q0P9C9	Q0PC64	0.0147	0.971	0.99
Q0P9N3	Q0PC64	-0.253	0.536	0.803
Q0P9P7	Q0PC64	0.878	0.0315	0.528
Q46124	Q0PC64	-0.657	0.108	0.533
Q9PNN7	Q0PC64	-0.396	0.331	0.683
Q0PBN3	Q0PC64	-0.374	0.36	0.702
Q0PBZ4	Q0PC64	-0.255	0.533	0.801
Q9PMC8	Q0PC64	-0.189	0.644	0.858
Q9PM40	Q0PC64	-0.747	0.0672	0.528
Q0PBM8	Q0PC64	-0.212	0.604	0.838
Q0PA58	Q0PC64	-0.212	0.604	0.839
Q0P9D0	Q0PC64	-0.0692	0.865	0.952
Q0PAH6	Q0PC64	-0.106	0.795	0.924
Q0P8U6	Q0PC64	0.017	0.967	0.989
Q9PIZ5	Q0PC64	-0.0694	0.865	0.952
P45492	Q0PC64	0.143	0.725	0.895
O69303	Q0PC64	0.399	0.328	0.681
Q9PM76	Q0PC64	-0.266	0.515	0.792
Q9PHL0	Q0PC64	0.105	0.798	0.925
Q0PC22	Q0PC64	0.0776	0.849	0.946
Q0P8Z5	Q0PC64	-0.451	0.269	0.642
Q0PBJ0	Q0PC64	0.262	0.522	0.795
Q0PBU9	Q0PC64	-0.702	0.0853	0.528
Q9PPJ5	Q0PC64	0.711	0.0815	0.528
Q0P8Y4	Q0PC64	-0.0309	0.94	0.979
Q9PIS2	Q0PC64	-0.227	0.578	0.826
P56963	Q0PC64	0.265	0.516	0.792
Q9PMZ6	Q0PC64	0.356	0.383	0.716
Q0P9G2	Q0PC64	-0.488	0.232	0.615
Q9PIG7	Q0PC64	-0.199	0.627	0.85
Q0PB83	Q0PC64	-0.414	0.311	0.669
Q9PPJ3	Q0PC64	-0.13	0.749	0.905
Q0P9F7	Q0PC64	-0.752	0.0656	0.528
Q0P9Q4	Q0PC64	0.0878	0.83	0.939
Q0P9M1	Q0PC64	0.637	0.118	0.539
Q0P8H0	Q0PC64	-0.266	0.514	0.792
Q9PHW3	Q0PC64	0.227	0.578	0.826
Q0P9N9	Q0PC64	0.254	0.534	0.802
Q0PAB4	Q0PC64	0.362	0.375	0.711
Q0P7X7	Q0PC64	-0.0575	0.888	0.961
Q0P8G1	Q0PC64	0.276	0.499	0.783
Q0PAM1	Q0PC64	-0.197	0.63	0.851
Q9PLY8	Q0PC64	0.101	0.804	0.928
Q0P8I9	Q0PC64	-0.182	0.656	0.863
Q0PBV6	Q0PC64	-0.645	0.114	0.536
Q9PHU4	Q0PC64	0.168	0.681	0.875
Q0P8W4	Q0PC64	-0.137	0.738	0.9
Q9PJ20	Q0PC64	0.569	0.163	0.566
Q0P803	Q0PC64	-0.0247	0.952	0.984
Q0PAB9	Q0PC64	-0.869	0.0332	0.528
Q0PBX8	Q0PC64	-0.659	0.107	0.533
Q0P9I8	Q0PC64	0.578	0.157	0.562
Q0PA99	Q0PC64	0.116	0.776	0.916
Q0P7Y5	Q0PC64	-0.774	0.0578	0.528
Q0P962	Q0PC64	0.0338	0.934	0.977
Q0P8L9	Q0PC64	0.00577	0.989	0.996
Q0P9X6	Q0PC64	-0.288	0.481	0.773
Q0PBR5	Q0PC64	-0.0935	0.819	0.934
Q0PB96	Q0PC64	-0.394	0.335	0.685
Q0PA70	Q0PC64	-0.772	0.0587	0.528
Q0PBK2	Q0PC64	-0.522	0.201	0.593
Q0P9J4	Q0PC64	-0.695	0.0885	0.529
Q9PMU9	Q0PC64	-0.0497	0.903	0.966
Q0PAU3	Q0PC64	0.0581	0.887	0.96
Q0P8W7	Q0PC64	0.091	0.824	0.936
Q9PIH8	Q0PC64	-0.747	0.0672	0.528
Q9PIR8	Q0PC64	-0.379	0.354	0.697
Q0PBD0	Q0PC64	0.347	0.395	0.723
Q0P8E3	Q0PC64	0.333	0.415	0.735
Q9PJ21	Q0PC64	0.0722	0.86	0.95
Q0P8G4	Q0PC64	0.244	0.551	0.811
Q0PC10	Q0PC64	-0.579	0.156	0.561
Q0PA10	Q0PC64	0.084	0.837	0.941
Q0PBV7	Q0PC64	-0.57	0.163	0.566
Q9PNB8	Q0PC64	0.181	0.657	0.864
Q0P8Y9	Q0PC64	-0.506	0.215	0.603
Q9PPF1	Q0PC64	0.742	0.0691	0.528
Q0P8C7	Q0PBA7	-0.587	0.15	0.558
Q0P8F5	Q0PBA7	0.407	0.319	0.675
Q0P8K1	Q0PBA7	-0.202	0.62	0.846
Q0P8V7	Q0PBA7	0.227	0.578	0.825
Q0P921	Q0PBA7	-0.171	0.676	0.872
Q0P946	Q0PBA7	-0.548	0.179	0.577
Q0P9B6	Q0PBA7	-0.705	0.0841	0.528
Q0P9Q2	Q0PBA7	-0.699	0.0868	0.529
Q0P9X5	Q0PBA7	0.74	0.0699	0.528
Q0PA26	Q0PBA7	0.476	0.244	0.624
Q0PA67	Q0PBA7	-0.365	0.372	0.709
Q0PAL4	Q0PBA7	0.132	0.747	0.904
Q0PAL9	Q0PBA7	0.221	0.588	0.831
Q0PB59	Q0PBA7	-0.401	0.326	0.68
Q0PBT5	Q0PBA7	0.038	0.926	0.974
Q0PBT9	Q0PBA7	-0.0858	0.833	0.94
Q9PI38	Q0PBA7	-0.648	0.112	0.535
Q9PN25	Q0PBA7	-0.809	0.0476	0.528
Q9PNQ6	Q0PBA7	0.302	0.459	0.761
Q0PA68	Q0PBA7	0.35	0.391	0.721
Q0PAT5	Q0PBA7	-0.435	0.287	0.654
Q0PBP0	Q0PBA7	-0.0771	0.85	0.946
Q0PCA5	Q0PBA7	0.377	0.356	0.699
Q9PHR3	Q0PBA7	0.0103	0.98	0.993
Q0P8K9	Q0PBA7	0.476	0.244	0.624
Q0P9R0	Q0PBA7	0.394	0.334	0.685
Q0PAK3	Q0PBA7	-0.427	0.296	0.659
Q0PB70	Q0PBA7	0.021	0.959	0.986
Q0PBA4	Q0PBA7	-0.0334	0.935	0.978
Q9PLX1	Q0PBA7	-0.0167	0.967	0.989
Q0P880	Q0PBA7	-0.612	0.134	0.548
Q0PAR2	Q0PBA7	-0.18	0.659	0.865
Q0PBB3	Q0PBA7	0.141	0.73	0.897
Q9PP76	Q0PBA7	0.203	0.62	0.846
P0C631	Q0PBA7	0.436	0.286	0.653
Q9PN98	Q0PBA7	-0.463	0.257	0.633
Q0PAS0	Q0PBA7	-0.311	0.447	0.754
Q46104	Q0PBA7	0.456	0.264	0.638
Q0PAX9	Q0PBA7	0.209	0.609	0.841
Q0P919	Q0PBA7	0.0394	0.923	0.973
Q9PJB0	Q0PBA7	-0.06	0.883	0.959
Q0PBH3	Q0PBA7	-7.62E-05	1	1
Q0PB84	Q0PBA7	0.527	0.197	0.589
Q0PAN9	Q0PBA7	-0.55	0.178	0.576
Q9PLX8	Q0PBA7	-0.129	0.753	0.907
Q0P8K6	Q0PBA7	-0.29	0.478	0.771
Q9PNJ0	Q0PBA7	-0.778	0.0568	0.528
Q0PA77	Q0PBA7	-0.281	0.491	0.778
Q0P7V5	Q0PBA7	-0.828	0.0425	0.528
Q9PIK8	Q0PBA7	0.888	0.0295	0.528
Q0P8D3	Q0PBA7	0.355	0.385	0.717
Q0PAI5	Q0PBA7	0.775	0.0577	0.528
Q0P8U0	Q0PBA7	-0.232	0.57	0.821
Q0P9Q1	Q0PBA7	-0.386	0.345	0.692
Q0P9D1	Q0PBA7	0.218	0.593	0.833
Q0P8D5	Q0PBA7	0.478	0.242	0.622
Q0PC96	Q0PBA7	0.37	0.365	0.704
Q0PAQ7	Q0PBA7	-0.507	0.214	0.602
Q0P961	Q0PBA7	0.122	0.765	0.912
Q0P9N0	Q0PBA7	-0.114	0.779	0.918
Q0PBR7	Q0PBA7	-0.317	0.438	0.749
Q0P9V0	Q0PBA7	0.667	0.102	0.532
Q0P885	Q0PBA7	0.492	0.228	0.612
Q0P7X1	Q0PBA7	0.959	0.0188	0.528
Q0PAH7	Q0PBA7	-0.205	0.616	0.844
Q0P8U9	Q0PBA7	0.613	0.133	0.547
Q0P8J7	Q0PBA7	-0.208	0.61	0.841
Q0PB97	Q0PBA7	-0.0929	0.82	0.935
Q0P9A3	Q0PBA7	-0.421	0.303	0.664
Q0P9S0	Q0PBA7	-0.197	0.629	0.851
Q0PBP9	Q0PBA7	0.188	0.645	0.858
Q0PBJ4	Q0PBA7	-0.756	0.064	0.528
Q9PM71	Q0PBA7	-0.558	0.172	0.572
Q0PAH9	Q0PBA7	-0.263	0.52	0.794
Q9PIB6	Q0PBA7	-0.449	0.272	0.643
Q0PAK5	Q0PBA7	-0.452	0.268	0.641
Q0P868	Q0PBA7	0.551	0.177	0.576
Q0P7T4	Q0PBA7	-0.23	0.574	0.823
Q9PLX9	Q0PBA7	0.191	0.64	0.856
Q0P896	Q0PBA7	-0.17	0.676	0.873
Q0P976	Q0PBA7	-0.652	0.11	0.534
Q0PB11	Q0PBA7	-0.206	0.613	0.843
Q9PP34	Q0PBA7	-0.656	0.108	0.534
Q0P851	Q0PBA7	0.557	0.173	0.573
Q0P8U3	Q0PBA7	0.698	0.0872	0.529
Q0P9F1	Q0PBA7	0.081	0.843	0.943
Q0PC18	Q0PBA7	-0.235	0.564	0.818
Q0P8U1	Q0PBA7	-0.434	0.287	0.654
Q0PB00	Q0PBA7	0.219	0.591	0.832
Q9PIH5	Q0PBA7	-0.556	0.173	0.573
Q0PAY6	Q0PBA7	0.139	0.734	0.899
Q0PA61	Q0PBA7	0.328	0.422	0.739
Q0P9V2	Q0PBA7	-0.634	0.121	0.54
Q0PA15	Q0PBA7	0.112	0.784	0.92
Q9PMD2	Q0PBA7	0.175	0.668	0.869
Q9PJ54	Q0PBA7	0.804	0.049	0.528
Q0P891	Q0PBA7	0.00535	0.99	0.997
Q0PAS1	Q0PBA7	-0.043	0.916	0.971
Q0PBP1	Q0PBA7	-0.264	0.519	0.794
Q0P8C1	Q0PBA7	0.0168	0.967	0.989
Q0P922	Q0PBA7	-0.405	0.321	0.676
Q0PAV5	Q0PBA7	-0.0541	0.895	0.963
Q0P850	Q0PBA7	0.536	0.19	0.584
Q0P9K0	Q0PBA7	-0.201	0.622	0.848
Q0P8J3	Q0PBA7	-0.0554	0.892	0.962
Q9PIZ3	Q0PBA7	0.251	0.538	0.804
Q9PNA7	Q0PBA7	-0.205	0.616	0.844
Q0P9P1	Q0PBA7	-0.376	0.357	0.7
Q0P822	Q0PBA7	-0.476	0.244	0.623
Q9PLW2	Q0PBA7	-0.556	0.173	0.573
Q0PB81	Q0PBA7	-0.251	0.539	0.804
Q0PB13	Q0PBA7	0.61	0.135	0.548
Q0P9X3	Q0PBA7	-0.566	0.166	0.568
Q9PPI1	Q0PBA7	0.209	0.608	0.841
Q9PHT7	Q0PBA7	-0.905	0.0266	0.528
Q0PAI7	Q0PBA7	-0.639	0.117	0.538
Q0PA50	Q0PBA7	-0.183	0.653	0.862
Q0P8J5	Q0PBA7	0.647	0.113	0.535
Q0P8I4	Q0PBA7	-0.579	0.156	0.561
Q9PNY0	Q0PBA7	0.195	0.633	0.852
O69294	Q0PBA7	-0.232	0.57	0.821
Q9PI64	Q0PBA7	-0.326	0.425	0.741
Q0P933	Q0PBA7	0.295	0.47	0.767
Q0PB71	Q0PBA7	-0.361	0.376	0.711
Q0PAG0	Q0PBA7	-0.57	0.162	0.566
Q9PPJ4	Q0PBA7	-0.502	0.219	0.606
Q0PC09	Q0PBA7	0.648	0.113	0.535
Q0P9W9	Q0PBA7	0.133	0.745	0.903
Q0PAH8	Q0PBA7	-0.303	0.458	0.761
Q0PCA4	Q0PBA7	-0.607	0.137	0.549
Q0P9H9	Q0PBA7	0.0832	0.839	0.942
Q0P7U6	Q0PBA7	-0.791	0.0526	0.528
Q0P7U3	Q0PBA7	-0.1	0.806	0.929
Q0PAT2	Q0PBA7	0.671	0.1	0.531
Q9PIK9	Q0PBA7	-0.676	0.0979	0.53
Q0PA16	Q0PBA7	-0.139	0.733	0.898
Q0PC07	Q0PBA7	-0.326	0.424	0.74
Q0P7T9	Q0PBA7	0.422	0.301	0.663
Q9PNR1	Q0PBA7	-0.218	0.594	0.834
Q0PBR9	Q0PBA7	-0.611	0.134	0.548
Q0PBA6	Q0PBA7	0.108	0.791	0.923
Q9PHM7	Q0PBA7	0.0732	0.858	0.949
Q0PBM9	Q0PBA7	-0.491	0.229	0.613
Q0P904	Q0PBA7	-0.588	0.15	0.557
Q0PC70	Q0PBA7	0.541	0.185	0.581
Q0PAP4	Q0PBA7	0.718	0.0786	0.528
Q0PA81	Q0PBA7	0.363	0.374	0.71
Q0PBE5	Q0PBA7	0.236	0.563	0.818
Q9PM99	Q0PBA7	0.165	0.687	0.877
Q9PI71	Q0PBA7	0.632	0.121	0.54
Q0PA13	Q0PBA7	-0.121	0.766	0.912
Q0PAT4	Q0PBA7	-0.337	0.409	0.731
Q0PBR6	Q0PBA7	0.272	0.505	0.787
Q0P804	Q0PBA7	-0.143	0.726	0.895
Q0PC28	Q0PBA7	0.374	0.359	0.701
Q9PM72	Q0PBA7	0.297	0.467	0.766
Q0P9Z6	Q0PBA7	0.691	0.0903	0.529
Q0PB16	Q0PBA7	-0.538	0.188	0.583
Q9PHL1	Q0PBA7	0.692	0.0898	0.529
Q0PAU2	Q0PBA7	0.0847	0.836	0.941
Q0P7S1	Q0PBA7	0.653	0.11	0.534
Q9PLW7	Q0PBA7	0.466	0.253	0.63
Q0P911	Q0PBA7	0.0049	0.99	0.997
Q9PMI3	Q0PBA7	-0.488	0.232	0.615
Q0PAY2	Q0PBA7	-0.58	0.156	0.561
Q0P8X3	Q0PBA7	-0.702	0.0853	0.528
Q0P853	Q0PBA7	-0.436	0.285	0.652
Q0P7U9	Q0PBA7	0.846	0.0383	0.528
Q0P9U2	Q0PBA7	0.0613	0.881	0.958
Q0P967	Q0PBA7	-0.457	0.263	0.637
Q0P973	Q0PBA7	0.668	0.102	0.531
Q0PAM4	Q0PBA7	0.727	0.0748	0.528
Q9PHM9	Q0PBA7	-0.179	0.661	0.866
Q0P9M8	Q0PBA7	-0.266	0.514	0.791
Q0PA85	Q0PBA7	-0.277	0.497	0.782
Q0PBG3	Q0PBA7	0.729	0.0742	0.528
Q0PAR0	Q0PBA7	0.382	0.349	0.694
Q9PM82	Q0PBA7	-0.5	0.221	0.608
Q0P849	Q0PBA7	-0.195	0.633	0.852
Q0PBP6	Q0PBA7	0.21	0.607	0.84
Q0P9N8	Q0PBA7	0.783	0.0552	0.528
Q0P7U8	Q0PBA7	0.208	0.61	0.841
Q0P807	Q0PBA7	-0.986	0.0158	0.528
Q9PP70	Q0PBA7	0.0643	0.875	0.956
Q9PP78	Q0PBA7	0.438	0.284	0.651
Q9PI35	Q0PBA7	-0.47	0.249	0.628
Q0P9C6	Q0PBA7	0.488	0.232	0.615
Q0PB54	Q0PBA7	0.336	0.41	0.732
Q0P8M1	Q0PBA7	0.0674	0.869	0.954
Q0P9C0	Q0PBA7	-0.168	0.681	0.875
Q9PNP6	Q0PBA7	0.197	0.629	0.851
Q9PPB8	Q0PBA7	-0.312	0.444	0.753
Q9PJ01	Q0PBA7	-0.692	0.09	0.529
P45493	Q0PBA7	0.108	0.791	0.923
Q0PC66	Q0PBA7	0.505	0.216	0.604
Q9PPM7	Q0PBA7	-0.0412	0.92	0.972
Q9PLY0	Q0PBA7	0.403	0.323	0.678
Q0P882	Q0PBA7	-0.221	0.588	0.831
Q9PNI7	Q0PBA7	0.125	0.759	0.909
Q0P8J8	Q0PBA7	0.772	0.0585	0.528
Q0PBR4	Q0PBA7	0.025	0.951	0.984
Q9PHW9	Q0PBA7	0.453	0.267	0.64
Q0PAI8	Q0PBA7	0.392	0.337	0.687
Q0P923	Q0PBA7	0.061	0.881	0.958
Q9PII2	Q0PBA7	-0.101	0.804	0.928
Q0PBB1	Q0PBA7	0.191	0.639	0.856
Q9PIB3	Q0PBA7	0.316	0.438	0.749
Q0P9K6	Q0PBA7	0.481	0.239	0.62
Q0P8X6	Q0PBA7	0.255	0.533	0.801
Q0P9S2	Q0PBA7	0.44	0.281	0.649
Q0PC58	Q0PBA7	0.0466	0.909	0.969
Q9PIB9	Q0PBA7	0.749	0.0665	0.528
Q0PBW9	Q0PBA7	0.0457	0.911	0.969
Q0P7Z5	Q0PBA7	-0.55	0.178	0.576
Q9PLV4	Q0PBA7	0.34	0.405	0.729
Q9PHT9	Q0PBA7	-0.29	0.478	0.771
Q9PP04	Q0PBA7	0.15	0.713	0.889
Q0P9W0	Q0PBA7	-0.295	0.47	0.767
Q9PIX2	Q0PBA7	-0.286	0.484	0.775
Q0PA28	Q0PBA7	0.473	0.247	0.625
Q0P8P2	Q0PBA7	0.356	0.383	0.715
Q9PLX5	Q0PBA7	-0.0951	0.816	0.933
Q0PB14	Q0PBA7	-0.196	0.631	0.852
Q0P9Q6	Q0PBA7	-0.247	0.545	0.808
Q0PC60	Q0PBA7	0.941	0.0212	0.528
Q9PI11	Q0PBA7	0.237	0.561	0.817
Q9PM83	Q0PBA7	-0.634	0.121	0.54
Q0PC52	Q0PBA7	-0.219	0.592	0.833
Q0PA00	Q0PBA7	-0.0511	0.9	0.965
Q0P7V9	Q0PBA7	0.202	0.62	0.846
Q0PBY5	Q0PBA7	0.0406	0.921	0.973
Q0PCB0	Q0PBA7	0.284	0.486	0.776
Q0PAC0	Q0PBA7	0.417	0.308	0.667
Q0P9V4	Q0PBA7	0.869	0.0333	0.528
Q0PBQ0	Q0PBA7	-0.295	0.47	0.767
Q0P7Q6	Q0PBA7	-0.365	0.371	0.708
Q9PPF3	Q0PBA7	0.592	0.147	0.556
Q0PC50	Q0PBA7	-0.439	0.282	0.65
Q9PIM2	Q0PBA7	0.31	0.447	0.754
Q0PAB6	Q0PBA7	-0.234	0.567	0.82
Q0P8L4	Q0PBA7	0.326	0.424	0.74
Q0PBW6	Q0PBA7	-0.0787	0.847	0.945
Q9PI34	Q0PBA7	-0.541	0.185	0.581
Q0PB75	Q0PBA7	-0.211	0.606	0.839
Q9PM78	Q0PBA7	-0.326	0.424	0.74
Q9PLX0	Q0PBA7	-0.121	0.768	0.913
Q0PA27	Q0PBA7	-0.657	0.108	0.533
Q0PA35	Q0PBA7	0.347	0.395	0.723
Q0PC24	Q0PBA7	-0.107	0.794	0.924
Q9PI62	Q0PBA7	-0.325	0.427	0.742
Q0PBI6	Q0PBA7	-0.115	0.778	0.917
Q9PN47	Q0PBA7	-0.888	0.0296	0.528
Q0P8B2	Q0PBA7	-0.6	0.142	0.552
Q9PPJ7	Q0PBA7	-0.366	0.369	0.707
Q0P9Y4	Q0PBA7	-0.216	0.596	0.835
Q0PC54	Q0PBA7	-0.683	0.0941	0.529
Q0P9D4	Q0PBA7	0.873	0.0325	0.528
Q0PAP2	Q0PBA7	0.172	0.673	0.871
O69302	Q0PBA7	-0.313	0.443	0.752
Q0P8L8	Q0PBA7	0.847	0.0381	0.528
Q0P7W6	Q0PBA7	-0.121	0.767	0.913
Q0PB56	Q0PBA7	0.00851	0.983	0.995
Q0PBF4	Q0PBA7	0.329	0.42	0.738
Q0PBP4	Q0PBA7	-0.155	0.703	0.885
Q0PB65	Q0PBA7	0.145	0.722	0.893
Q0PC47	Q0PBA7	-0.792	0.0523	0.528
Q9PJ18	Q0PBA7	0.532	0.192	0.586
Q0P9Y0	Q0PBA7	0.172	0.674	0.872
Q0P8V0	Q0PBA7	-0.131	0.748	0.905
Q0PBN7	Q0PBA7	-0.423	0.3	0.662
Q0P9F3	Q0PBA7	0.767	0.0601	0.528
Q0PAB7	Q0PBA7	0.354	0.386	0.717
Q0PAW2	Q0PBA7	0.478	0.241	0.622
Q0PBA1	Q0PBA7	0.0462	0.91	0.969
Q0PBZ0	Q0PBA7	0.323	0.429	0.743
Q9PJ14	Q0PBA7	-0.242	0.553	0.812
Q0P9X7	Q0PBA7	-0.81	0.0474	0.528
Q9PHK9	Q0PBA7	0.145	0.723	0.894
Q9PMT7	Q0PBA7	-0.654	0.109	0.534
Q9PP35	Q0PBA7	0.439	0.282	0.65
Q0PB23	Q0PBA7	0.0346	0.932	0.977
Q0P9W1	Q0PBA7	0.638	0.118	0.538
Q0P9K4	Q0PBA7	0.156	0.703	0.885
Q9PMD4	Q0PBA7	0.901	0.0273	0.528
O87667	Q0PBA7	0.143	0.726	0.895
Q0P8H1	Q0PBA7	0.876	0.032	0.528
Q9PNZ0	Q0PBA7	0.736	0.0713	0.528
Q0PAX8	Q0PBA7	0.141	0.73	0.897
Q0P832	Q0PBA7	-0.567	0.165	0.567
Q0PAA7	Q0PBA7	-0.0762	0.852	0.947
Q9PIC8	Q0PBA7	0.575	0.159	0.563
Q0P9X9	Q0PBA7	0.69	0.0911	0.529
Q0PBE1	Q0PBA7	-0.185	0.65	0.861
Q0P7U2	Q0PBA7	-0.228	0.576	0.825
Q0PCC3	Q0PBA7	0.592	0.147	0.556
Q0P7X5	Q0PBA7	-0.00265	0.995	0.998
Q0P9C1	Q0PBA7	0.314	0.442	0.751
Q0PC61	Q0PBA7	0.471	0.249	0.627
Q0PC79	Q0PBA7	0.643	0.115	0.537
Q9PNX7	Q0PBA7	0.146	0.72	0.892
Q0PAR8	Q0PBA7	0.808	0.0477	0.528
Q0P9U5	Q0PBA7	-0.414	0.31	0.669
Q9PN90	Q0PBA7	-0.416	0.308	0.668
Q9PMG8	Q0PBA7	-0.0167	0.967	0.989
Q9PI16	Q0PBA7	-0.0636	0.876	0.956
Q0PB51	Q0PBA7	-0.128	0.754	0.907
Q0PA53	Q0PBA7	0.347	0.395	0.723
Q9PIR7	Q0PBA7	0.46	0.26	0.635
Q9PJ66	Q0PBA7	-0.0766	0.851	0.947
Q0PC30	Q0PBA7	-0.351	0.39	0.72
Q0P857	Q0PBA7	-0.00719	0.986	0.995
Q0PBE2	Q0PBA7	-0.236	0.564	0.818
Q0P943	Q0PBA7	0.284	0.487	0.777
Q9PP15	Q0PBA7	-0.0269	0.947	0.982
Q0P815	Q0PBA7	-0.181	0.658	0.864
Q9PII8	Q0PBA7	0.0266	0.948	0.983
Q0P9N7	Q0PBA7	0.379	0.353	0.697
Q0P9M0	Q0PBA7	-0.389	0.341	0.689
Q9PJ25	Q0PBA7	-0.0959	0.814	0.932
Q9PIK2	Q0PBA7	0.566	0.166	0.568
Q0PBA0	Q0PBA7	0.0941	0.818	0.934
Q0P8D7	Q0PBA7	-0.372	0.362	0.703
Q0PC62	Q0PBA7	-0.242	0.554	0.813
Q0P8N9	Q0PBA7	0.252	0.537	0.803
Q9PNT2	Q0PBA7	0.942	0.021	0.528
Q9PID2	Q0PBA7	-0.425	0.298	0.661
Q0P9V5	Q0PBA7	-0.0924	0.821	0.935
Q9PHM1	Q0PBA7	0.231	0.571	0.822
Q9PM75	Q0PBA7	0.723	0.0764	0.528
Q0PC20	Q0PBA7	0.468	0.251	0.629
Q6TG09	Q0PBA7	0.55	0.178	0.576
Q9PMA3	Q0PBA7	0.00964	0.981	0.994
Q0P9A5	Q0PBA7	-0.54	0.186	0.582
Q0P9G5	Q0PBA7	0.693	0.0898	0.529
Q9PHT8	Q0PBA7	0.24	0.557	0.814
Q9PMS2	Q0PBA7	-0.195	0.633	0.852
Q0P8V3	Q0PBA7	-0.205	0.615	0.844
Q0PAY7	Q0PBA7	0.149	0.715	0.89
Q9PLY7	Q0PBA7	-0.00789	0.985	0.995
Q0PB30	Q0PBA7	0.569	0.163	0.566
Q0P978	Q0PBA7	-0.361	0.377	0.712
Q0P912	Q0PBA7	0.747	0.0674	0.528
Q9PN54	Q0PBA7	0.144	0.725	0.895
Q0P8B3	Q0PBA7	0.798	0.0506	0.528
Q0PBF7	Q0PBA7	0.441	0.28	0.649
Q0PBV0	Q0PBA7	-0.233	0.568	0.82
Q0P937	Q0PBA7	-0.0974	0.811	0.931
O69301	Q0PBA7	-0.276	0.5	0.784
Q9PIZ1	Q0PBA7	-0.504	0.217	0.605
Q0PBY7	Q0PBA7	-0.3	0.463	0.763
Q9PHN0	Q0PBA7	-0.611	0.134	0.548
Q0P8P1	Q0PBA7	0.489	0.231	0.614
Q0P930	Q0PBA7	-0.0754	0.854	0.948
Q0PA24	Q0PBA7	0.625	0.126	0.543
Q9PJ31	Q0PBA7	0.258	0.528	0.799
Q0P8W3	Q0PBA7	-0.216	0.597	0.835
Q0P8Z0	Q0PBA7	-0.162	0.691	0.879
Q9PI18	Q0PBA7	-0.39	0.34	0.689
Q0P9Z0	Q0PBA7	-0.147	0.719	0.892
Q0P9A1	Q0PBA7	0.335	0.411	0.733
Q0P9W6	Q0PBA7	-0.672	0.0997	0.531
Q0P8D9	Q0PBA7	-0.643	0.115	0.537
Q0PBQ7	Q0PBA7	-0.121	0.767	0.913
Q0P8J1	Q0PBA7	-0.212	0.603	0.838
Q9PN20	Q0PBA7	0.154	0.707	0.886
Q0P9H2	Q0PBA7	-0.00928	0.982	0.994
Q0PBV1	Q0PBA7	0.573	0.161	0.564
Q0P7V6	Q0PBA7	0.176	0.667	0.868
Q0P842	Q0PBA7	0.104	0.798	0.926
Q9PN86	Q0PBA7	0.324	0.427	0.742
Q0P8M9	Q0PBA7	-0.505	0.216	0.604
Q0P7S6	Q0PBA7	-0.532	0.193	0.586
Q9PLY2	Q0PBA7	-0.38	0.352	0.696
Q0PC43	Q0PBA7	0.546	0.181	0.578
Q0PAG2	Q0PBA7	-0.000671	0.999	1
Q0PB72	Q0PBA7	0.059	0.885	0.96
Q0PB73	Q0PBA7	-0.418	0.305	0.666
Q9PIB8	Q0PBA7	0.227	0.578	0.825
Q0PC27	Q0PBA7	0.0985	0.809	0.93
Q46106	Q0PBA7	-0.127	0.756	0.908
Q9PLY5	Q0PBA7	0.453	0.267	0.64
Q9JN05	Q0PBA7	-0.247	0.545	0.808
Q0PAS3	Q0PBA7	0.297	0.467	0.766
Q0P839	Q0PBA7	0.713	0.0808	0.528
Q0PC14	Q0PBA7	-0.128	0.754	0.907
Q0P8K0	Q0PBA7	0.333	0.415	0.735
Q0P8A8	Q0PBA7	-0.281	0.491	0.779
Q0PAL6	Q0PBA7	-0.589	0.149	0.557
Q0PAU4	Q0PBA7	0.000842	0.998	0.999
Q9PMN3	Q0PBA7	-0.0132	0.974	0.992
Q0PA95	Q0PBA7	-0.405	0.321	0.676
Q0P892	Q0PBA7	0.247	0.545	0.808
Q0PAQ9	Q0PBA7	0.873	0.0324	0.528
Q9PIR1	Q0PBA7	0.443	0.278	0.647
Q0PC37	Q0PBA7	-0.394	0.334	0.685
Q0PC90	Q0PBA7	0.478	0.241	0.622
Q0PB44	Q0PBA7	0.131	0.748	0.905
Q0PAF4	Q0PBA7	-0.251	0.539	0.805
Q9PM68	Q0PBA7	-0.436	0.286	0.653
Q9PII7	Q0PBA7	-0.209	0.608	0.841
Q0PB62	Q0PBA7	0.634	0.12	0.539
Q0P9Q9	Q0PBA7	0.203	0.618	0.845
Q0PB49	Q0PBA7	0.0451	0.912	0.97
Q9PI73	Q0PBA7	0.156	0.702	0.884
Q0PCA6	Q0PBA7	0.0333	0.935	0.978
Q0PBD5	Q0PBA7	0.702	0.0857	0.528
Q0P7Z1	Q0PBA7	0.394	0.334	0.685
Q0PA87	Q0PBA7	0.228	0.576	0.824
Q0P7V1	Q0PBA7	0.34	0.404	0.729
Q0P905	Q0PBA7	0.207	0.612	0.842
Q0PAC8	Q0PBA7	0.628	0.124	0.541
Q9PP06	Q0PBA7	-0.373	0.361	0.702
Q0PBX5	Q0PBA7	0.0181	0.965	0.988
Q9PIE4	Q0PBA7	0.676	0.0979	0.53
O52908	Q0PBA7	-0.134	0.743	0.902
P0C634	Q0PBA7	0.04	0.922	0.973
Q0P9P5	Q0PBA7	0.514	0.208	0.598
Q0PC46	Q0PBA7	-0.247	0.546	0.808
Q0PC33	Q0PBA7	0.395	0.333	0.684
Q0PC34	Q0PBA7	-0.56	0.17	0.571
Q0P8L5	Q0PBA7	-0.222	0.587	0.83
Q0PB02	Q0PBA7	0.527	0.197	0.59
Q0P8U8	Q0PBA7	0.74	0.0698	0.528
Q9PLX7	Q0PBA7	-0.158	0.699	0.883
Q9PP85	Q0PBA7	-0.58	0.155	0.561
Q9ZAH3	Q0PBA7	-0.392	0.337	0.687
Q9PIF2	Q0PBA7	-0.201	0.623	0.848
Q0PBZ3	Q0PBA7	-0.375	0.358	0.7
Q9PIK6	Q0PBA7	0.682	0.0947	0.529
Q0P9L1	Q0PBA7	0.644	0.115	0.536
Q0P8Y1	Q0PBA7	0.262	0.521	0.795
Q0PBS9	Q0PBA7	-0.423	0.3	0.662
Q9PPI9	Q0PBA7	-0.552	0.176	0.575
Q0PC26	Q0PBA7	-0.0413	0.919	0.972
Q9PN24	Q0PBA7	-0.106	0.795	0.924
Q0PAC6	Q0PBA7	0.722	0.0769	0.528
Q9PM85	Q0PBA7	-0.496	0.225	0.61
Q9PHM8	Q0PBA7	-0.652	0.11	0.534
O69300	Q0PBA7	0.772	0.0588	0.528
Q0PAX0	Q0PBA7	0.0238	0.954	0.984
Q9PIB4	Q0PBA7	-0.193	0.636	0.854
Q0P8N7	Q0PBA7	0.238	0.56	0.816
Q0P9L9	Q0PBA7	-0.768	0.0598	0.528
Q0PBA5	Q0PBA7	-0.12	0.769	0.913
Q0PA14	Q0PBA7	-0.468	0.252	0.63
Q9PJ28	Q0PBA7	-0.0518	0.899	0.965
Q9PMK5	Q0PBA7	0.703	0.0852	0.528
Q0P9Z2	Q0PBA7	-0.0371	0.928	0.975
Q0P9N4	Q0PBA7	-0.756	0.0639	0.528
Q0PAI4	Q0PBA7	-0.165	0.686	0.877
Q9PNB4	Q0PBA7	-0.567	0.165	0.567
Q0P9I5	Q0PBA7	0.0979	0.81	0.931
Q0PC56	Q0PBA7	-0.368	0.368	0.706
Q0PA33	Q0PBA7	0.374	0.36	0.701
Q0P8A4	Q0PBA7	-0.187	0.648	0.859
Q0P9T4	Q0PBA7	0.155	0.705	0.886
Q0P8W8	Q0PBA7	0.706	0.0836	0.528
Q9PPC1	Q0PBA7	0.914	0.0251	0.528
Q0PC97	Q0PBA7	0.751	0.0658	0.528
Q0PAH3	Q0PBA7	0.011	0.978	0.993
Q0P9G0	Q0PBA7	-0.572	0.161	0.565
Q0P972	Q0PBA7	-0.24	0.556	0.814
Q0P950	Q0PBA7	0.115	0.779	0.917
Q0P926	Q0PBA7	0.667	0.103	0.532
Q9PMQ6	Q0PBA7	0.61	0.135	0.548
Q0P8B5	Q0PBA7	0.44	0.282	0.65
Q0P9C7	Q0PBA7	0.714	0.0805	0.528
Q0PB33	Q0PBA7	0.528	0.196	0.589
Q9PPD9	Q0PBA7	-0.157	0.7	0.883
Q0P8S2	Q0PBA7	0.36	0.377	0.712
Q9PN97	Q0PBA7	-0.453	0.267	0.64
Q0PBU4	Q0PBA7	-0.271	0.508	0.788
Q9PHW6	Q0PBA7	-0.476	0.244	0.623
Q9PJ85	Q0PBA7	-0.106	0.796	0.925
Q9PMK3	Q0PBA7	-0.684	0.0936	0.529
Q9PM74	Q0PBA7	0.603	0.14	0.551
Q0P8C6	Q0PBA7	-0.0991	0.808	0.93
Q0PAY0	Q0PBA7	-0.726	0.0753	0.528
Q0P989	Q0PBA7	-0.375	0.358	0.7
Q0P9J6	Q0PBA7	-0.0399	0.922	0.973
Q9PMV3	Q0PBA7	-0.112	0.784	0.92
Q0PA86	Q0PBA7	0.0447	0.913	0.97
Q0P9C8	Q0PBA7	0.695	0.0888	0.529
Q9PPK3	Q0PBA7	-0.466	0.254	0.631
Q0PBG9	Q0PBA7	-0.478	0.242	0.622
Q0P9Q0	Q0PBA7	0.422	0.301	0.663
Q9PNK3	Q0PBA7	0.22	0.589	0.831
Q0P900	Q0PBA7	-0.23	0.573	0.823
Q0PAN5	Q0PBA7	-0.832	0.0415	0.528
Q9PIC0	Q0PBA7	0.389	0.34	0.689
Q9PM24	Q0PBA7	0.0163	0.968	0.989
Q46125	Q0PBA7	-0.6	0.142	0.552
Q0PBX9	Q0PBA7	0.795	0.0514	0.528
Q0P8A0	Q0PBA7	-0.124	0.761	0.91
Q0P9Q7	Q0PBA7	-0.287	0.482	0.774
Q0P927	Q0PBA7	0.0055	0.989	0.997
Q0P9D3	Q0PBA7	-0.0841	0.837	0.941
Q0PAJ1	Q0PBA7	0.395	0.333	0.684
Q0PBN4	Q0PBA7	-0.389	0.341	0.689
Q0P7V0	Q0PBA7	0.59	0.148	0.556
Q0P9D5	Q0PBA7	-0.152	0.71	0.888
Q0P942	Q0PBA7	0.185	0.651	0.861
Q9PI32	Q0PBA7	0.388	0.342	0.69
Q0P9V7	Q0PBA7	0.0144	0.972	0.991
Q0PCB7	Q0PBA7	0.568	0.164	0.567
Q0PA49	Q0PBA7	0.5	0.221	0.608
Q0PAV4	Q0PBA7	0.167	0.682	0.875
Q0PAC9	Q0PBA7	0.0577	0.888	0.96
Q0P855	Q0PBA7	-0.419	0.305	0.665
Q9PIQ0	Q0PBA7	-0.375	0.358	0.7
Q9PHY2	Q0PBA7	-0.252	0.537	0.803
Q0P8C5	Q0PBA7	-0.665	0.104	0.532
Q0PAM5	Q0PBA7	-0.259	0.526	0.798
Q0PA34	Q0PBA7	0.183	0.653	0.862
Q0PC44	Q0PBA7	-0.0999	0.807	0.929
Q9PI08	Q0PBA7	0.243	0.552	0.812
Q0P8X0	Q0PBA7	0.424	0.299	0.662
Q0P8X9	Q0PBA7	0.355	0.384	0.716
Q0P7Y0	Q0PBA7	0.187	0.647	0.859
Q0PB04	Q0PBA7	0.678	0.0966	0.53
Q0P8Q4	Q0PBA7	0.211	0.605	0.839
Q9PII5	Q0PBA7	-0.538	0.188	0.583
Q9PIH3	Q0PBA7	-0.82	0.0445	0.528
Q0P8U7	Q0PBA7	-0.182	0.655	0.863
P0C633	Q0PBA7	0.0669	0.87	0.954
Q0PAV7	Q0PBA7	-0.409	0.317	0.673
Q0P8A9	Q0PBA7	-0.0335	0.935	0.978
Q0P9Z5	Q0PBA7	-0.392	0.338	0.687
Q0P9E6	Q0PBA7	0.736	0.0715	0.528
Q0PBS4	Q0PBA7	0.188	0.646	0.859
Q0P8J4	Q0PBA7	-0.188	0.645	0.858
Q0P820	Q0PBA7	-0.468	0.251	0.629
Q0P8H2	Q0PBA7	0.699	0.0869	0.529
Q0P863	Q0PBA7	-0.44	0.281	0.649
Q9PPC2	Q0PBA7	-0.0719	0.86	0.95
Q0PB07	Q0PBA7	0.679	0.0961	0.53
Q0PAF7	Q0PBA7	0.506	0.215	0.603
Q9PI58	Q0PBA7	0.482	0.238	0.62
Q9PM77	Q0PBA7	0.587	0.15	0.558
Q0P8C8	Q0PBA7	-0.438	0.283	0.651
Q0PB50	Q0PBA7	-0.711	0.0817	0.528
Q0P8V1	Q0PBA7	-0.0498	0.903	0.966
Q0PBJ1	Q0PBA7	0.0325	0.937	0.978
P41257	Q0PBA7	-0.172	0.674	0.872
Q0PA05	Q0PBA7	0.184	0.652	0.862
Q0PAG4	Q0PBA7	-0.436	0.286	0.653
Q0PCA2	Q0PBA7	-0.202	0.621	0.847
Q0PAL5	Q0PBA7	0.458	0.262	0.636
Q0P7R6	Q0PBA7	-0.5	0.221	0.608
Q0P8A3	Q0PBA7	0.36	0.378	0.712
Q0P826	Q0PBA7	0.655	0.109	0.534
Q0PAA2	Q0PBA7	-0.668	0.102	0.531
Q0P985	Q0PBA7	-0.392	0.337	0.687
Q0PBF9	Q0PBA7	-0.297	0.466	0.765
Q9PPL4	Q0PBA7	-0.582	0.154	0.56
Q0P9C9	Q0PBA7	0.447	0.273	0.644
Q0P9N3	Q0PBA7	-0.241	0.554	0.813
Q0P9P7	Q0PBA7	-0.628	0.124	0.541
Q46124	Q0PBA7	0.52	0.203	0.594
Q9PNN7	Q0PBA7	0.107	0.794	0.924
Q0PBN3	Q0PBA7	0.753	0.0653	0.528
Q0PBZ4	Q0PBA7	0.445	0.276	0.646
Q9PMC8	Q0PBA7	0.0323	0.937	0.979
Q9PM40	Q0PBA7	0.231	0.571	0.822
Q0PBM8	Q0PBA7	0.663	0.105	0.532
Q0PA58	Q0PBA7	0.106	0.796	0.925
Q0P9D0	Q0PBA7	0.384	0.346	0.693
Q0PAH6	Q0PBA7	0.401	0.326	0.68
Q0P8U6	Q0PBA7	-0.158	0.698	0.882
Q9PIZ5	Q0PBA7	0.235	0.565	0.818
P45492	Q0PBA7	-0.234	0.567	0.82
O69303	Q0PBA7	-0.464	0.256	0.632
Q9PM76	Q0PBA7	-0.00127	0.998	0.999
Q9PHL0	Q0PBA7	-0.097	0.812	0.932
Q0PC22	Q0PBA7	-0.358	0.38	0.714
Q0P8Z5	Q0PBA7	0.498	0.223	0.609
Q0PBJ0	Q0PBA7	-0.535	0.19	0.584
Q0PBU9	Q0PBA7	0.231	0.571	0.822
Q9PPJ5	Q0PBA7	-0.66	0.106	0.533
Q0P8Y4	Q0PBA7	-0.253	0.535	0.802
Q9PIS2	Q0PBA7	0.234	0.566	0.819
P56963	Q0PBA7	-0.328	0.422	0.739
Q9PMZ6	Q0PBA7	-0.297	0.467	0.766
Q0P9G2	Q0PBA7	-0.0617	0.88	0.958
Q9PIG7	Q0PBA7	0.193	0.636	0.854
Q0PB83	Q0PBA7	0.153	0.709	0.887
Q9PPJ3	Q0PBA7	0.135	0.741	0.902
Q0P9F7	Q0PBA7	0.245	0.548	0.81
Q0P9Q4	Q0PBA7	-0.544	0.183	0.58
Q0P9M1	Q0PBA7	-0.518	0.204	0.595
Q0P8H0	Q0PBA7	-0.0435	0.915	0.971
Q9PHW3	Q0PBA7	0.0582	0.887	0.96
Q0P9N9	Q0PBA7	-0.17	0.677	0.873
Q0PAB4	Q0PBA7	0.0605	0.882	0.959
Q0P7X7	Q0PBA7	-0.203	0.62	0.846
Q0P8G1	Q0PBA7	-0.0636	0.876	0.956
Q0PAM1	Q0PBA7	0.61	0.135	0.548
Q9PLY8	Q0PBA7	-0.0268	0.948	0.982
Q0P8I9	Q0PBA7	0.24	0.556	0.814
Q0PBV6	Q0PBA7	0.748	0.0669	0.528
Q9PHU4	Q0PBA7	-0.225	0.582	0.827
Q0P8W4	Q0PBA7	-0.314	0.442	0.751
Q9PJ20	Q0PBA7	-0.256	0.53	0.8
Q0P803	Q0PBA7	-0.24	0.557	0.814
Q0PAB9	Q0PBA7	0.543	0.183	0.58
Q0PBX8	Q0PBA7	0.593	0.146	0.555
Q0P9I8	Q0PBA7	0.144	0.723	0.894
Q0PA99	Q0PBA7	0.0556	0.892	0.962
Q0P7Y5	Q0PBA7	0.446	0.274	0.645
Q0P962	Q0PBA7	-0.183	0.654	0.863
Q0P8L9	Q0PBA7	-0.0373	0.927	0.975
Q0P9X6	Q0PBA7	0.235	0.564	0.818
Q0PBR5	Q0PBA7	0.485	0.235	0.617
Q0PB96	Q0PBA7	0.075	0.854	0.948
Q0PA70	Q0PBA7	0.233	0.569	0.821
Q0PBK2	Q0PBA7	0.667	0.102	0.532
Q0P9J4	Q0PBA7	0.234	0.566	0.819
Q9PMU9	Q0PBA7	0.35	0.391	0.72
Q0PAU3	Q0PBA7	-0.0305	0.94	0.98
Q0P8W7	Q0PBA7	0.163	0.69	0.879
Q9PIH8	Q0PBA7	0.892	0.0289	0.528
Q9PIR8	Q0PBA7	0.432	0.29	0.656
Q0PBD0	Q0PBA7	0.048	0.906	0.968
Q0P8E3	Q0PBA7	-0.104	0.799	0.926
Q9PJ21	Q0PBA7	-0.238	0.56	0.816
Q0P8G4	Q0PBA7	-0.176	0.666	0.868
Q0PC10	Q0PBA7	-0.0199	0.961	0.987
Q0PA10	Q0PBA7	0.357	0.382	0.715
Q0PBV7	Q0PBA7	0.688	0.0917	0.529
Q9PNB8	Q0PBA7	-0.337	0.41	0.732
Q0P8Y9	Q0PBA7	0.275	0.501	0.784
Q9PPF1	Q0PBA7	-0.634	0.12	0.54
Q0PC64	Q0PBA7	-0.617	0.131	0.546
Q0P8C7	Q0PC17	-0.305	0.454	0.758
Q0P8F5	Q0PC17	-0.196	0.632	0.852
Q0P8K1	Q0PC17	-0.277	0.498	0.783
Q0P8V7	Q0PC17	0.0219	0.957	0.986
Q0P921	Q0PC17	0.176	0.666	0.868
Q0P946	Q0PC17	-0.333	0.415	0.735
Q0P9B6	Q0PC17	-0.479	0.24	0.621
Q0P9Q2	Q0PC17	-0.561	0.169	0.57
Q0P9X5	Q0PC17	0.631	0.122	0.541
Q0PA26	Q0PC17	0.214	0.6	0.836
Q0PA67	Q0PC17	-0.0883	0.829	0.938
Q0PAL4	Q0PC17	-0.329	0.42	0.738
Q0PAL9	Q0PC17	-0.014	0.973	0.991
Q0PB59	Q0PC17	-0.271	0.506	0.787
Q0PBT5	Q0PC17	0.29	0.477	0.771
Q0PBT9	Q0PC17	0.0586	0.886	0.96
Q9PI38	Q0PC17	-0.401	0.325	0.679
Q9PN25	Q0PC17	-0.454	0.266	0.639
Q9PNQ6	Q0PC17	-0.294	0.471	0.768
Q0PA68	Q0PC17	0.79	0.0528	0.528
Q0PAT5	Q0PC17	-0.483	0.237	0.619
Q0PBP0	Q0PC17	0.439	0.283	0.651
Q0PCA5	Q0PC17	0.225	0.581	0.827
Q9PHR3	Q0PC17	-0.186	0.648	0.86
Q0P8K9	Q0PC17	0.529	0.195	0.588
Q0P9R0	Q0PC17	-0.166	0.684	0.876
Q0PAK3	Q0PC17	-0.238	0.559	0.816
Q0PB70	Q0PC17	0.248	0.543	0.807
Q0PBA4	Q0PC17	0.219	0.592	0.832
Q9PLX1	Q0PC17	0.106	0.795	0.924
Q0P880	Q0PC17	-0.236	0.564	0.818
Q0PAR2	Q0PC17	-0.693	0.0897	0.529
Q0PBB3	Q0PC17	-0.000451	0.999	1
Q9PP76	Q0PC17	0.631	0.122	0.541
P0C631	Q0PC17	0.00809	0.984	0.995
Q9PN98	Q0PC17	-0.439	0.282	0.65
Q0PAS0	Q0PC17	0.263	0.52	0.794
Q46104	Q0PC17	0.646	0.114	0.536
Q0PAX9	Q0PC17	0.112	0.783	0.92
Q0P919	Q0PC17	-0.0108	0.979	0.993
Q9PJB0	Q0PC17	0.251	0.538	0.804
Q0PBH3	Q0PC17	-0.342	0.402	0.727
Q0PB84	Q0PC17	0.624	0.126	0.543
Q0PAN9	Q0PC17	-0.516	0.206	0.596
Q9PLX8	Q0PC17	-0.332	0.416	0.735
Q0P8K6	Q0PC17	0.0803	0.844	0.944
Q9PNJ0	Q0PC17	-0.797	0.0509	0.528
Q0PA77	Q0PC17	-0.658	0.107	0.533
Q0P7V5	Q0PC17	-0.946	0.0205	0.528
Q9PIK8	Q0PC17	0.848	0.0378	0.528
Q0P8D3	Q0PC17	0.0596	0.884	0.959
Q0PAI5	Q0PC17	0.932	0.0225	0.528
Q0P8U0	Q0PC17	-0.323	0.428	0.743
Q0P9Q1	Q0PC17	-0.517	0.205	0.596
Q0P9D1	Q0PC17	0.0557	0.891	0.962
Q0P8D5	Q0PC17	0.292	0.474	0.769
Q0PC96	Q0PC17	0.337	0.409	0.732
Q0PAQ7	Q0PC17	-0.21	0.606	0.84
Q0P961	Q0PC17	0.258	0.527	0.798
Q0P9N0	Q0PC17	0.216	0.597	0.835
Q0PBR7	Q0PC17	-0.327	0.423	0.74
Q0P9V0	Q0PC17	0.683	0.0943	0.529
Q0P885	Q0PC17	0.0217	0.958	0.986
Q0P7X1	Q0PC17	0.746	0.0675	0.528
Q0PAH7	Q0PC17	-0.223	0.585	0.829
Q0P8U9	Q0PC17	0.923	0.0238	0.528
Q0P8J7	Q0PC17	0.289	0.479	0.772
Q0PB97	Q0PC17	0.0586	0.886	0.96
Q0P9A3	Q0PC17	-0.172	0.674	0.872
Q0P9S0	Q0PC17	-0.232	0.57	0.821
Q0PBP9	Q0PC17	0.223	0.585	0.829
Q0PBJ4	Q0PC17	-0.614	0.133	0.547
Q9PM71	Q0PC17	-0.655	0.109	0.534
Q0PAH9	Q0PC17	-0.311	0.447	0.754
Q9PIB6	Q0PC17	-0.217	0.595	0.834
Q0PAK5	Q0PC17	-0.277	0.498	0.782
Q0P868	Q0PC17	0.853	0.0366	0.528
Q0P7T4	Q0PC17	-0.298	0.465	0.764
Q9PLX9	Q0PC17	0.625	0.126	0.543
Q0P896	Q0PC17	-0.213	0.602	0.837
Q0P976	Q0PC17	-0.172	0.674	0.872
Q0PB11	Q0PC17	-0.207	0.612	0.843
Q9PP34	Q0PC17	-0.282	0.49	0.778
Q0P851	Q0PC17	0.557	0.173	0.572
Q0P8U3	Q0PC17	0.282	0.49	0.778
Q0P9F1	Q0PC17	0.518	0.205	0.595
Q0PC18	Q0PC17	0.191	0.641	0.856
Q0P8U1	Q0PC17	-0.496	0.225	0.61
Q0PB00	Q0PC17	0.0249	0.951	0.984
Q9PIH5	Q0PC17	-0.15	0.713	0.889
Q0PAY6	Q0PC17	0.115	0.779	0.917
Q0PA61	Q0PC17	0.053	0.897	0.964
Q0P9V2	Q0PC17	-0.62	0.129	0.544
Q0PA15	Q0PC17	-0.32	0.433	0.746
Q9PMD2	Q0PC17	-0.0417	0.919	0.972
Q9PJ54	Q0PC17	0.668	0.102	0.531
Q0P891	Q0PC17	-0.167	0.682	0.875
Q0PAS1	Q0PC17	-0.229	0.575	0.824
Q0PBP1	Q0PC17	-0.213	0.602	0.838
Q0P8C1	Q0PC17	0.13	0.749	0.905
Q0P922	Q0PC17	-0.538	0.188	0.583
Q0PAV5	Q0PC17	0.242	0.553	0.812
Q0P850	Q0PC17	0.0648	0.874	0.955
Q0P9K0	Q0PC17	-0.142	0.728	0.896
Q0P8J3	Q0PC17	0.0704	0.863	0.951
Q9PIZ3	Q0PC17	-0.0455	0.911	0.969
Q9PNA7	Q0PC17	-0.195	0.632	0.852
Q0P9P1	Q0PC17	-0.123	0.763	0.911
Q0P822	Q0PC17	-0.594	0.146	0.555
Q9PLW2	Q0PC17	-0.36	0.377	0.712
Q0PB81	Q0PC17	-0.647	0.113	0.535
Q0PB13	Q0PC17	0.443	0.277	0.647
Q0P9X3	Q0PC17	-0.36	0.378	0.713
Q9PPI1	Q0PC17	0.108	0.792	0.923
Q9PHT7	Q0PC17	-0.596	0.144	0.554
Q0PAI7	Q0PC17	-0.468	0.251	0.629
Q0PA50	Q0PC17	-0.127	0.755	0.908
Q0P8J5	Q0PC17	0.872	0.0326	0.528
Q0P8I4	Q0PC17	-0.384	0.346	0.693
Q9PNY0	Q0PC17	-0.0714	0.861	0.951
O69294	Q0PC17	-0.656	0.108	0.534
Q9PI64	Q0PC17	-0.315	0.441	0.75
Q0P933	Q0PC17	0.0655	0.873	0.955
Q0PB71	Q0PC17	-0.196	0.631	0.852
Q0PAG0	Q0PC17	-0.363	0.374	0.71
Q9PPJ4	Q0PC17	-0.685	0.0934	0.529
Q0PC09	Q0PC17	0.27	0.508	0.788
Q0P9W9	Q0PC17	0.164	0.689	0.878
Q0PAH8	Q0PC17	-0.741	0.0694	0.528
Q0PCA4	Q0PC17	-0.65	0.111	0.535
Q0P9H9	Q0PC17	0.208	0.61	0.841
Q0P7U6	Q0PC17	-0.822	0.044	0.528
Q0P7U3	Q0PC17	0.011	0.979	0.993
Q0PAT2	Q0PC17	0.695	0.0887	0.529
Q9PIK9	Q0PC17	-0.644	0.115	0.536
Q0PA16	Q0PC17	0.213	0.602	0.838
Q0PC07	Q0PC17	-0.674	0.0988	0.531
Q0P7T9	Q0PC17	0.418	0.306	0.666
Q9PNR1	Q0PC17	-0.273	0.504	0.786
Q0PBR9	Q0PC17	-0.612	0.134	0.548
Q0PBA6	Q0PC17	0.00554	0.989	0.996
Q9PHM7	Q0PC17	-0.173	0.672	0.871
Q0PBM9	Q0PC17	-0.619	0.129	0.545
Q0P904	Q0PC17	-0.538	0.188	0.583
Q0PC70	Q0PC17	0.494	0.227	0.611
Q0PAP4	Q0PC17	0.443	0.278	0.648
Q0PA81	Q0PC17	0.112	0.785	0.92
Q0PBE5	Q0PC17	0.192	0.639	0.855
Q9PM99	Q0PC17	0.572	0.161	0.565
Q9PI71	Q0PC17	0.594	0.146	0.555
Q0PA13	Q0PC17	0.373	0.36	0.702
Q0PAT4	Q0PC17	0.108	0.792	0.923
Q0PBR6	Q0PC17	0.268	0.511	0.79
Q0P804	Q0PC17	0.318	0.436	0.748
Q0PC28	Q0PC17	0.827	0.0428	0.528
Q9PM72	Q0PC17	0.362	0.375	0.711
Q0P9Z6	Q0PC17	0.909	0.0259	0.528
Q0PB16	Q0PC17	-0.46	0.26	0.635
Q9PHL1	Q0PC17	0.439	0.282	0.651
Q0PAU2	Q0PC17	0.116	0.776	0.916
Q0P7S1	Q0PC17	0.432	0.29	0.656
Q9PLW7	Q0PC17	0.762	0.0621	0.528
Q0P911	Q0PC17	0.37	0.364	0.704
Q9PMI3	Q0PC17	-0.427	0.295	0.659
Q0PAY2	Q0PC17	-0.613	0.133	0.547
Q0P8X3	Q0PC17	-0.833	0.0414	0.528
Q0P853	Q0PC17	0.0137	0.973	0.991
Q0P7U9	Q0PC17	0.842	0.0391	0.528
Q0P9U2	Q0PC17	-0.061	0.881	0.958
Q0P967	Q0PC17	-0.621	0.128	0.544
Q0P973	Q0PC17	0.456	0.264	0.638
Q0PAM4	Q0PC17	0.971	0.0174	0.528
Q9PHM9	Q0PC17	-0.523	0.2	0.592
Q0P9M8	Q0PC17	-0.157	0.701	0.884
Q0PA85	Q0PC17	-0.451	0.269	0.642
Q0PBG3	Q0PC17	0.671	0.1	0.531
Q0PAR0	Q0PC17	0.0049	0.99	0.997
Q9PM82	Q0PC17	-0.08	0.845	0.944
Q0P849	Q0PC17	-0.209	0.608	0.841
Q0PBP6	Q0PC17	-0.322	0.43	0.744
Q0P9N8	Q0PC17	0.561	0.169	0.57
Q0P7U8	Q0PC17	0.0215	0.958	0.986
Q0P807	Q0PC17	-0.812	0.0468	0.528
Q9PP70	Q0PC17	0.215	0.599	0.836
Q9PP78	Q0PC17	0.758	0.0633	0.528
Q9PI35	Q0PC17	-0.0334	0.935	0.978
Q0P9C6	Q0PC17	0.707	0.0832	0.528
Q0PB54	Q0PC17	0.644	0.115	0.537
Q0P8M1	Q0PC17	-0.162	0.691	0.879
Q0P9C0	Q0PC17	-0.335	0.412	0.733
Q9PNP6	Q0PC17	0.242	0.553	0.812
Q9PPB8	Q0PC17	-0.00558	0.989	0.996
Q9PJ01	Q0PC17	-0.924	0.0236	0.528
P45493	Q0PC17	-0.274	0.502	0.785
Q0PC66	Q0PC17	0.654	0.109	0.534
Q9PPM7	Q0PC17	0.197	0.63	0.851
Q9PLY0	Q0PC17	0.851	0.0372	0.528
Q0P882	Q0PC17	-0.703	0.085	0.528
Q9PNI7	Q0PC17	-0.273	0.503	0.786
Q0P8J8	Q0PC17	0.848	0.0378	0.528
Q0PBR4	Q0PC17	-0.29	0.478	0.771
Q9PHW9	Q0PC17	0.244	0.55	0.811
Q0PAI8	Q0PC17	0.674	0.0986	0.531
Q0P923	Q0PC17	0.187	0.647	0.859
Q9PII2	Q0PC17	-0.193	0.636	0.854
Q0PBB1	Q0PC17	0.159	0.696	0.882
Q9PIB3	Q0PC17	0.0812	0.842	0.943
Q0P9K6	Q0PC17	0.48	0.24	0.621
Q0P8X6	Q0PC17	0.708	0.0827	0.528
Q0P9S2	Q0PC17	0.301	0.461	0.762
Q0PC58	Q0PC17	-0.0244	0.952	0.984
Q9PIB9	Q0PC17	0.912	0.0254	0.528
Q0PBW9	Q0PC17	0.0723	0.86	0.95
Q0P7Z5	Q0PC17	-0.463	0.256	0.633
Q9PLV4	Q0PC17	0.694	0.0893	0.529
Q9PHT9	Q0PC17	0.0276	0.946	0.982
Q9PP04	Q0PC17	0.266	0.515	0.792
Q0P9W0	Q0PC17	-0.0369	0.928	0.975
Q9PIX2	Q0PC17	-0.374	0.359	0.701
Q0PA28	Q0PC17	0.112	0.784	0.92
Q0P8P2	Q0PC17	0.00149	0.997	0.999
Q9PLX5	Q0PC17	0.059	0.885	0.96
Q0PB14	Q0PC17	-0.104	0.798	0.926
Q0P9Q6	Q0PC17	-0.204	0.618	0.845
Q0PC60	Q0PC17	0.801	0.0498	0.528
Q9PI11	Q0PC17	0.204	0.618	0.845
Q9PM83	Q0PC17	-0.47	0.25	0.628
Q0PC52	Q0PC17	0.111	0.786	0.921
Q0PA00	Q0PC17	0.533	0.192	0.586
Q0P7V9	Q0PC17	0.415	0.31	0.669
Q0PBY5	Q0PC17	0.0442	0.914	0.97
Q0PCB0	Q0PC17	0.51	0.211	0.6
Q0PAC0	Q0PC17	0.343	0.401	0.727
Q0P9V4	Q0PC17	0.756	0.064	0.528
Q0PBQ0	Q0PC17	0.252	0.537	0.803
Q0P7Q6	Q0PC17	-0.334	0.413	0.733
Q9PPF3	Q0PC17	0.589	0.149	0.557
Q0PC50	Q0PC17	-0.582	0.154	0.56
Q9PIM2	Q0PC17	-0.232	0.57	0.821
Q0PAB6	Q0PC17	-0.0934	0.819	0.934
Q0P8L4	Q0PC17	0.222	0.586	0.83
Q0PBW6	Q0PC17	0.0705	0.863	0.951
Q9PI34	Q0PC17	-0.64	0.117	0.538
Q0PB75	Q0PC17	-0.322	0.431	0.745
Q9PM78	Q0PC17	-0.477	0.243	0.623
Q9PLX0	Q0PC17	0.45	0.27	0.643
Q0PA27	Q0PC17	-0.478	0.242	0.622
Q0PA35	Q0PC17	0.259	0.525	0.797
Q0PC24	Q0PC17	-0.16	0.696	0.881
Q9PI62	Q0PC17	-0.285	0.484	0.775
Q0PBI6	Q0PC17	-0.444	0.277	0.647
Q9PN47	Q0PC17	-0.656	0.108	0.534
Q0P8B2	Q0PC17	-0.953	0.0196	0.528
Q9PPJ7	Q0PC17	-0.307	0.452	0.757
Q0P9Y4	Q0PC17	-0.28	0.492	0.779
Q0PC54	Q0PC17	-0.253	0.535	0.803
Q0P9D4	Q0PC17	0.586	0.151	0.558
Q0PAP2	Q0PC17	0.0936	0.819	0.934
O69302	Q0PC17	-0.716	0.0795	0.528
Q0P8L8	Q0PC17	0.684	0.0939	0.529
Q0P7W6	Q0PC17	0.0382	0.925	0.974
Q0PB56	Q0PC17	0.117	0.774	0.916
Q0PBF4	Q0PC17	0.206	0.615	0.844
Q0PBP4	Q0PC17	-0.565	0.167	0.568
Q0PB65	Q0PC17	-0.259	0.526	0.798
Q0PC47	Q0PC17	-0.876	0.0319	0.528
Q9PJ18	Q0PC17	0.782	0.0554	0.528
Q0P9Y0	Q0PC17	-0.0814	0.842	0.943
Q0P8V0	Q0PC17	-0.0227	0.956	0.985
Q0PBN7	Q0PC17	0.158	0.699	0.883
Q0P9F3	Q0PC17	0.766	0.0607	0.528
Q0PAB7	Q0PC17	0.0594	0.884	0.959
Q0PAW2	Q0PC17	0.491	0.229	0.613
Q0PBA1	Q0PC17	-0.465	0.255	0.631
Q0PBZ0	Q0PC17	0.0921	0.821	0.935
Q9PJ14	Q0PC17	-0.533	0.192	0.586
Q0P9X7	Q0PC17	-0.698	0.0872	0.529
Q9PHK9	Q0PC17	0.395	0.333	0.684
Q9PMT7	Q0PC17	-0.434	0.288	0.655
Q9PP35	Q0PC17	0.364	0.373	0.709
Q0PB23	Q0PC17	0.282	0.489	0.778
Q0P9W1	Q0PC17	0.894	0.0286	0.528
Q0P9K4	Q0PC17	-0.125	0.76	0.91
Q9PMD4	Q0PC17	0.829	0.0424	0.528
O87667	Q0PC17	0.062	0.879	0.957
Q0P8H1	Q0PC17	0.808	0.0478	0.528
Q9PNZ0	Q0PC17	0.576	0.158	0.562
Q0PAX8	Q0PC17	0.479	0.241	0.621
Q0P832	Q0PC17	-0.429	0.294	0.658
Q0PAA7	Q0PC17	-0.23	0.574	0.823
Q9PIC8	Q0PC17	0.392	0.337	0.687
Q0P9X9	Q0PC17	0.838	0.0401	0.528
Q0PBE1	Q0PC17	-0.197	0.629	0.851
Q0P7U2	Q0PC17	0.318	0.437	0.748
Q0PCC3	Q0PC17	0.718	0.0788	0.528
Q0P7X5	Q0PC17	0.457	0.263	0.637
Q0P9C1	Q0PC17	-0.107	0.793	0.923
Q0PC61	Q0PC17	0.56	0.171	0.571
Q0PC79	Q0PC17	0.65	0.111	0.535
Q9PNX7	Q0PC17	0.474	0.246	0.625
Q0PAR8	Q0PC17	0.469	0.251	0.629
Q0P9U5	Q0PC17	-0.313	0.443	0.752
Q9PN90	Q0PC17	-0.103	0.8	0.926
Q9PMG8	Q0PC17	-0.0912	0.823	0.936
Q9PI16	Q0PC17	-0.548	0.179	0.577
Q0PB51	Q0PC17	-0.396	0.332	0.684
Q0PA53	Q0PC17	0.562	0.168	0.569
Q9PIR7	Q0PC17	0.785	0.0544	0.528
Q9PJ66	Q0PC17	0.0134	0.974	0.991
Q0PC30	Q0PC17	-0.544	0.183	0.58
Q0P857	Q0PC17	0.145	0.722	0.894
Q0PBE2	Q0PC17	-0.425	0.298	0.661
Q0P943	Q0PC17	0.234	0.567	0.819
Q9PP15	Q0PC17	-0.488	0.232	0.615
Q0P815	Q0PC17	-0.172	0.673	0.871
Q9PII8	Q0PC17	-0.345	0.398	0.725
Q0P9N7	Q0PC17	0.144	0.724	0.894
Q0P9M0	Q0PC17	-0.584	0.153	0.559
Q9PJ25	Q0PC17	0.12	0.769	0.913
Q9PIK2	Q0PC17	0.43	0.292	0.657
Q0PBA0	Q0PC17	0.254	0.534	0.802
Q0P8D7	Q0PC17	-0.032	0.937	0.979
Q0PC62	Q0PC17	-0.0512	0.9	0.965
Q0P8N9	Q0PC17	0.671	0.1	0.531
Q9PNT2	Q0PC17	0.824	0.0435	0.528
Q9PID2	Q0PC17	0.0141	0.973	0.991
Q0P9V5	Q0PC17	0.301	0.46	0.762
Q9PHM1	Q0PC17	0.452	0.268	0.641
Q9PM75	Q0PC17	0.505	0.216	0.604
Q0PC20	Q0PC17	0.0892	0.827	0.937
Q6TG09	Q0PC17	-0.0127	0.975	0.992
Q9PMA3	Q0PC17	0.412	0.313	0.671
Q0P9A5	Q0PC17	-0.135	0.741	0.902
Q0P9G5	Q0PC17	0.6	0.142	0.552
Q9PHT8	Q0PC17	0.473	0.246	0.625
Q9PMS2	Q0PC17	-0.0831	0.839	0.942
Q0P8V3	Q0PC17	0.13	0.749	0.905
Q0PAY7	Q0PC17	-0.0305	0.94	0.98
Q9PLY7	Q0PC17	0.49	0.23	0.614
Q0PB30	Q0PC17	0.396	0.332	0.683
Q0P978	Q0PC17	-0.00521	0.99	0.997
Q0P912	Q0PC17	0.342	0.402	0.727
Q9PN54	Q0PC17	0.155	0.704	0.885
Q0P8B3	Q0PC17	0.746	0.0677	0.528
Q0PBF7	Q0PC17	0.377	0.356	0.699
Q0PBV0	Q0PC17	0.204	0.617	0.845
Q0P937	Q0PC17	-0.439	0.282	0.65
O69301	Q0PC17	0.158	0.698	0.882
Q9PIZ1	Q0PC17	-0.402	0.325	0.679
Q0PBY7	Q0PC17	-0.273	0.504	0.786
Q9PHN0	Q0PC17	-0.829	0.0424	0.528
Q0P8P1	Q0PC17	0.0355	0.931	0.976
Q0P930	Q0PC17	0.197	0.629	0.851
Q0PA24	Q0PC17	0.146	0.72	0.893
Q9PJ31	Q0PC17	0.519	0.204	0.595
Q0P8W3	Q0PC17	-0.0211	0.959	0.986
Q0P8Z0	Q0PC17	-0.62	0.129	0.544
Q9PI18	Q0PC17	-0.42	0.303	0.664
Q0P9Z0	Q0PC17	0.196	0.631	0.852
Q0P9A1	Q0PC17	-0.246	0.547	0.809
Q0P9W6	Q0PC17	-0.276	0.5	0.784
Q0P8D9	Q0PC17	-0.27	0.509	0.789
Q0PBQ7	Q0PC17	0.107	0.794	0.924
Q0P8J1	Q0PC17	-0.449	0.272	0.643
Q9PN20	Q0PC17	0.369	0.367	0.705
Q0P9H2	Q0PC17	-0.211	0.606	0.839
Q0PBV1	Q0PC17	0.798	0.0506	0.528
Q0P7V6	Q0PC17	0.16	0.696	0.881
Q0P842	Q0PC17	0.385	0.345	0.692
Q9PN86	Q0PC17	0.597	0.144	0.553
Q0P8M9	Q0PC17	-0.105	0.797	0.925
Q0P7S6	Q0PC17	-0.2	0.624	0.849
Q9PLY2	Q0PC17	-0.445	0.276	0.646
Q0PC43	Q0PC17	0.559	0.171	0.571
Q0PAG2	Q0PC17	0.163	0.689	0.879
Q0PB72	Q0PC17	-0.0339	0.934	0.977
Q0PB73	Q0PC17	-0.307	0.452	0.757
Q9PIB8	Q0PC17	0.0528	0.897	0.964
Q0PC27	Q0PC17	0.12	0.769	0.913
Q46106	Q0PC17	-0.0369	0.928	0.975
Q9PLY5	Q0PC17	0.576	0.158	0.563
Q9JN05	Q0PC17	-0.124	0.761	0.91
Q0PAS3	Q0PC17	0.387	0.343	0.691
Q0P839	Q0PC17	0.893	0.0287	0.528
Q0PC14	Q0PC17	-0.243	0.551	0.811
Q0P8K0	Q0PC17	0.536	0.19	0.584
Q0P8A8	Q0PC17	-0.425	0.298	0.661
Q0PAL6	Q0PC17	-0.304	0.456	0.759
Q0PAU4	Q0PC17	-0.0779	0.849	0.946
Q9PMN3	Q0PC17	0.366	0.37	0.707
Q0PA95	Q0PC17	-0.229	0.576	0.824
Q0P892	Q0PC17	-0.175	0.668	0.869
Q0PAQ9	Q0PC17	0.666	0.103	0.532
Q9PIR1	Q0PC17	0.397	0.331	0.683
Q0PC37	Q0PC17	-0.0937	0.818	0.934
Q0PC90	Q0PC17	0.628	0.124	0.541
Q0PB44	Q0PC17	0.0045	0.991	0.997
Q0PAF4	Q0PC17	-0.257	0.53	0.8
Q9PM68	Q0PC17	-0.182	0.655	0.863
Q9PII7	Q0PC17	0.143	0.726	0.895
Q0PB62	Q0PC17	0.945	0.0206	0.528
Q0P9Q9	Q0PC17	0.568	0.164	0.566
Q0PB49	Q0PC17	-0.211	0.605	0.839
Q9PI73	Q0PC17	-0.0103	0.98	0.993
Q0PCA6	Q0PC17	-0.0119	0.977	0.992
Q0PBD5	Q0PC17	0.869	0.0333	0.528
Q0P7Z1	Q0PC17	0.185	0.65	0.861
Q0PA87	Q0PC17	0.629	0.123	0.541
Q0P7V1	Q0PC17	0.066	0.872	0.955
Q0P905	Q0PC17	-0.165	0.686	0.877
Q0PAC8	Q0PC17	0.601	0.141	0.552
Q9PP06	Q0PC17	0.212	0.603	0.838
Q0PBX5	Q0PC17	-0.104	0.799	0.926
Q9PIE4	Q0PC17	0.934	0.0221	0.528
O52908	Q0PC17	-0.137	0.737	0.9
P0C634	Q0PC17	-0.107	0.793	0.923
Q0P9P5	Q0PC17	0.21	0.606	0.84
Q0PC46	Q0PC17	-0.283	0.488	0.777
Q0PC33	Q0PC17	0.00465	0.991	0.997
Q0PC34	Q0PC17	-0.65	0.111	0.535
Q0P8L5	Q0PC17	-0.434	0.288	0.655
Q0PB02	Q0PC17	0.792	0.0524	0.528
Q0P8U8	Q0PC17	0.692	0.0899	0.529
Q9PLX7	Q0PC17	0.0744	0.855	0.948
Q9PP85	Q0PC17	-0.196	0.631	0.852
Q9ZAH3	Q0PC17	-0.0704	0.863	0.951
Q9PIF2	Q0PC17	0.0258	0.95	0.983
Q0PBZ3	Q0PC17	-0.23	0.574	0.823
Q9PIK6	Q0PC17	0.62	0.129	0.544
Q0P9L1	Q0PC17	0.795	0.0514	0.528
Q0P8Y1	Q0PC17	0.721	0.0773	0.528
Q0PBS9	Q0PC17	-0.822	0.044	0.528
Q9PPI9	Q0PC17	-0.528	0.196	0.589
Q0PC26	Q0PC17	0.172	0.674	0.872
Q9PN24	Q0PC17	-0.567	0.165	0.567
Q0PAC6	Q0PC17	0.693	0.0898	0.529
Q9PM85	Q0PC17	-0.209	0.608	0.841
Q9PHM8	Q0PC17	-0.419	0.305	0.665
O69300	Q0PC17	0.932	0.0225	0.528
Q0PAX0	Q0PC17	0.0968	0.813	0.932
Q9PIB4	Q0PC17	-0.131	0.749	0.905
Q0P8N7	Q0PC17	-0.132	0.746	0.904
Q0P9L9	Q0PC17	-0.827	0.0427	0.528
Q0PBA5	Q0PC17	-0.175	0.669	0.869
Q0PA14	Q0PC17	-0.366	0.37	0.707
Q9PJ28	Q0PC17	-0.275	0.501	0.784
Q9PMK5	Q0PC17	0.474	0.245	0.625
Q0P9Z2	Q0PC17	0.191	0.639	0.855
Q0P9N4	Q0PC17	-0.767	0.0601	0.528
Q0PAI4	Q0PC17	0.274	0.503	0.785
Q9PNB4	Q0PC17	-0.654	0.109	0.534
Q0P9I5	Q0PC17	0.0587	0.886	0.96
Q0PC56	Q0PC17	-0.627	0.124	0.542
Q0PA33	Q0PC17	0.114	0.78	0.918
Q0P8A4	Q0PC17	-0.503	0.218	0.605
Q0P9T4	Q0PC17	0.585	0.152	0.558
Q0P8W8	Q0PC17	0.658	0.107	0.533
Q9PPC1	Q0PC17	0.656	0.108	0.534
Q0PC97	Q0PC17	0.878	0.0316	0.528
Q0PAH3	Q0PC17	-0.0537	0.895	0.964
Q0P9G0	Q0PC17	-0.1	0.806	0.929
Q0P972	Q0PC17	-0.469	0.25	0.628
Q0P950	Q0PC17	-0.436	0.285	0.653
Q0P926	Q0PC17	0.842	0.0391	0.528
Q9PMQ6	Q0PC17	0.204	0.617	0.845
Q0P8B5	Q0PC17	0.635	0.12	0.539
Q0P9C7	Q0PC17	0.809	0.0474	0.528
Q0PB33	Q0PC17	0.342	0.402	0.727
Q9PPD9	Q0PC17	-0.362	0.375	0.711
Q0P8S2	Q0PC17	0.506	0.215	0.603
Q9PN97	Q0PC17	-0.82	0.0445	0.528
Q0PBU4	Q0PC17	-0.342	0.402	0.727
Q9PHW6	Q0PC17	-0.231	0.571	0.822
Q9PJ85	Q0PC17	-0.577	0.157	0.562
Q9PMK3	Q0PC17	-0.384	0.347	0.693
Q9PM74	Q0PC17	0.772	0.0587	0.528
Q0P8C6	Q0PC17	0.487	0.233	0.616
Q0PAY0	Q0PC17	-0.681	0.0951	0.529
Q0P989	Q0PC17	-0.669	0.101	0.531
Q0P9J6	Q0PC17	-0.0192	0.963	0.987
Q9PMV3	Q0PC17	-0.113	0.782	0.919
Q0PA86	Q0PC17	-0.203	0.619	0.846
Q0P9C8	Q0PC17	0.88	0.0311	0.528
Q9PPK3	Q0PC17	-0.4	0.327	0.68
Q0PBG9	Q0PC17	-0.602	0.14	0.551
Q0P9Q0	Q0PC17	0.513	0.209	0.599
Q9PNK3	Q0PC17	-0.0319	0.938	0.979
Q0P900	Q0PC17	0.0301	0.941	0.98
Q0PAN5	Q0PC17	-0.697	0.0879	0.529
Q9PIC0	Q0PC17	0.813	0.0464	0.528
Q9PM24	Q0PC17	0.437	0.285	0.652
Q46125	Q0PC17	-0.447	0.273	0.644
Q0PBX9	Q0PC17	0.96	0.0187	0.528
Q0P8A0	Q0PC17	0.144	0.724	0.894
Q0P9Q7	Q0PC17	-0.327	0.422	0.739
Q0P927	Q0PC17	0.2	0.624	0.849
Q0P9D3	Q0PC17	-0.0278	0.946	0.982
Q0PAJ1	Q0PC17	0.617	0.131	0.546
Q0PBN4	Q0PC17	-0.17	0.677	0.873
Q0P7V0	Q0PC17	0.0837	0.838	0.942
Q0P9D5	Q0PC17	-0.639	0.117	0.538
Q0P942	Q0PC17	-0.26	0.524	0.797
Q9PI32	Q0PC17	0.706	0.0839	0.528
Q0P9V7	Q0PC17	0.318	0.436	0.748
Q0PCB7	Q0PC17	0.891	0.0291	0.528
Q0PA49	Q0PC17	0.599	0.143	0.553
Q0PAV4	Q0PC17	0.0361	0.929	0.976
Q0PAC9	Q0PC17	-0.252	0.537	0.804
Q0P855	Q0PC17	-0.694	0.0893	0.529
Q9PIQ0	Q0PC17	-0.153	0.707	0.887
Q9PHY2	Q0PC17	-0.298	0.465	0.764
Q0P8C5	Q0PC17	-0.278	0.496	0.782
Q0PAM5	Q0PC17	-0.172	0.673	0.871
Q0PA34	Q0PC17	0.0588	0.885	0.96
Q0PC44	Q0PC17	0.0171	0.967	0.989
Q9PI08	Q0PC17	-0.114	0.779	0.918
Q0P8X0	Q0PC17	0.364	0.373	0.71
Q0P8X9	Q0PC17	0.545	0.182	0.579
Q0P7Y0	Q0PC17	-0.223	0.585	0.829
Q0PB04	Q0PC17	0.748	0.0671	0.528
Q0P8Q4	Q0PC17	-0.11	0.787	0.921
Q9PII5	Q0PC17	-0.168	0.681	0.875
Q9PIH3	Q0PC17	-0.715	0.0801	0.528
Q0P8U7	Q0PC17	0.403	0.324	0.678
P0C633	Q0PC17	0.0756	0.853	0.948
Q0PAV7	Q0PC17	-0.382	0.35	0.694
Q0P8A9	Q0PC17	-0.375	0.358	0.7
Q0P9Z5	Q0PC17	-0.41	0.315	0.672
Q0P9E6	Q0PC17	0.753	0.0651	0.528
Q0PBS4	Q0PC17	0.307	0.452	0.757
Q0P8J4	Q0PC17	-0.32	0.433	0.746
Q0P820	Q0PC17	-0.25	0.541	0.805
Q0P8H2	Q0PC17	0.238	0.561	0.816
Q0P863	Q0PC17	-0.636	0.12	0.539
Q9PPC2	Q0PC17	-0.187	0.648	0.859
Q0PB07	Q0PC17	0.925	0.0234	0.528
Q0PAF7	Q0PC17	0.611	0.135	0.548
Q9PI58	Q0PC17	0.818	0.0452	0.528
Q9PM77	Q0PC17	0.403	0.323	0.678
Q0P8C8	Q0PC17	-0.739	0.0701	0.528
Q0PB50	Q0PC17	-0.447	0.273	0.644
Q0P8V1	Q0PC17	-0.461	0.258	0.634
Q0PBJ1	Q0PC17	-0.343	0.401	0.727
P41257	Q0PC17	-0.472	0.248	0.626
Q0PA05	Q0PC17	0.0143	0.972	0.991
Q0PAG4	Q0PC17	-0.62	0.129	0.544
Q0PCA2	Q0PC17	-0.159	0.697	0.882
Q0PAL5	Q0PC17	0.628	0.124	0.541
Q0P7R6	Q0PC17	-0.341	0.404	0.728
Q0P8A3	Q0PC17	0.635	0.12	0.539
Q0P826	Q0PC17	0.627	0.124	0.542
Q0PAA2	Q0PC17	-0.454	0.266	0.639
Q0P985	Q0PC17	-0.5	0.221	0.608
Q0PBF9	Q0PC17	0.201	0.622	0.848
Q9PPL4	Q0PC17	-0.704	0.0845	0.528
Q0P9C9	Q0PC17	0.306	0.453	0.757
Q0P9N3	Q0PC17	0.132	0.747	0.904
Q0P9P7	Q0PC17	-0.74	0.0698	0.528
Q46124	Q0PC17	0.434	0.288	0.655
Q9PNN7	Q0PC17	0.146	0.72	0.892
Q0PBN3	Q0PC17	0.694	0.0889	0.529
Q0PBZ4	Q0PC17	0.848	0.0377	0.528
Q9PMC8	Q0PC17	-0.349	0.393	0.722
Q9PM40	Q0PC17	0.601	0.141	0.552
Q0PBM8	Q0PC17	0.566	0.166	0.568
Q0PA58	Q0PC17	-0.317	0.438	0.749
Q0P9D0	Q0PC17	0.481	0.238	0.62
Q0PAH6	Q0PC17	0.392	0.337	0.687
Q0P8U6	Q0PC17	0.136	0.739	0.901
Q9PIZ5	Q0PC17	0.149	0.715	0.89
P45492	Q0PC17	-0.216	0.596	0.835
O69303	Q0PC17	-0.84	0.0395	0.528
Q9PM76	Q0PC17	0.238	0.56	0.816
Q9PHL0	Q0PC17	0.287	0.482	0.774
Q0PC22	Q0PC17	-0.348	0.393	0.722
Q0P8Z5	Q0PC17	0.823	0.0438	0.528
Q0PBJ0	Q0PC17	-0.48	0.24	0.621
Q0PBU9	Q0PC17	0.593	0.147	0.555
Q9PPJ5	Q0PC17	-0.387	0.343	0.691
Q0P8Y4	Q0PC17	0.198	0.628	0.851
Q9PIS2	Q0PC17	0.314	0.442	0.751
P56963	Q0PC17	-0.746	0.0676	0.528
Q9PMZ6	Q0PC17	-0.641	0.116	0.537
Q0P9G2	Q0PC17	0.226	0.581	0.827
Q9PIG7	Q0PC17	0.674	0.0989	0.531
Q0PB83	Q0PC17	0.0403	0.921	0.973
Q9PPJ3	Q0PC17	0.441	0.28	0.649
Q0P9F7	Q0PC17	0.599	0.142	0.553
Q0P9Q4	Q0PC17	-0.478	0.242	0.622
Q0P9M1	Q0PC17	-0.228	0.576	0.824
Q0P8H0	Q0PC17	-0.0885	0.828	0.938
Q9PHW3	Q0PC17	-0.21	0.607	0.84
Q0P9N9	Q0PC17	-0.299	0.464	0.764
Q0PAB4	Q0PC17	0.114	0.78	0.918
Q0P7X7	Q0PC17	-0.256	0.53	0.8
Q0P8G1	Q0PC17	-0.0129	0.975	0.992
Q0PAM1	Q0PC17	0.353	0.387	0.718
Q9PLY8	Q0PC17	0.526	0.197	0.59
Q0P8I9	Q0PC17	0.32	0.433	0.746
Q0PBV6	Q0PC17	0.661	0.106	0.532
Q9PHU4	Q0PC17	-0.0937	0.818	0.934
Q0P8W4	Q0PC17	0.253	0.535	0.802
Q9PJ20	Q0PC17	-0.293	0.473	0.769
Q0P803	Q0PC17	-0.0607	0.882	0.958
Q0PAB9	Q0PC17	0.314	0.441	0.751
Q0PBX8	Q0PC17	0.795	0.0514	0.528
Q0P9I8	Q0PC17	-0.247	0.546	0.808
Q0PA99	Q0PC17	0.251	0.538	0.804
Q0P7Y5	Q0PC17	0.64	0.117	0.537
Q0P962	Q0PC17	-0.289	0.479	0.772
Q0P8L9	Q0PC17	-0.127	0.755	0.908
Q0P9X6	Q0PC17	0.565	0.166	0.568
Q0PBR5	Q0PC17	0.757	0.0636	0.528
Q0PB96	Q0PC17	-0.254	0.534	0.802
Q0PA70	Q0PC17	0.576	0.158	0.562
Q0PBK2	Q0PC17	0.923	0.0237	0.528
Q0P9J4	Q0PC17	0.0795	0.846	0.945
Q9PMU9	Q0PC17	0.0111	0.978	0.993
Q0PAU3	Q0PC17	0.0403	0.921	0.973
Q0P8W7	Q0PC17	0.0231	0.955	0.985
Q9PIH8	Q0PC17	0.88	0.0312	0.528
Q9PIR8	Q0PC17	0.415	0.309	0.668
Q0PBD0	Q0PC17	-0.447	0.274	0.645
Q0P8E3	Q0PC17	0.017	0.967	0.989
Q9PJ21	Q0PC17	-0.105	0.797	0.925
Q0P8G4	Q0PC17	-0.591	0.148	0.556
Q0PC10	Q0PC17	-0.00586	0.989	0.996
Q0PA10	Q0PC17	0.34	0.405	0.729
Q0PBV7	Q0PC17	0.925	0.0235	0.528
Q9PNB8	Q0PC17	-0.28	0.493	0.78
Q0P8Y9	Q0PC17	0.209	0.608	0.841
Q9PPF1	Q0PC17	-0.452	0.268	0.641
Q0PC64	Q0PC17	-0.586	0.151	0.558
Q0PBA7	Q0PC17	0.812	0.0466	0.528
Q0P8C7	Q0PAB3	0.419	0.305	0.665
Q0P8F5	Q0PAB3	0.0549	0.893	0.963
Q0P8K1	Q0PAB3	-0.435	0.287	0.654
Q0P8V7	Q0PAB3	0.141	0.73	0.897
Q0P921	Q0PAB3	-0.254	0.534	0.802
Q0P946	Q0PAB3	0.445	0.276	0.646
Q0P9B6	Q0PAB3	-0.287	0.482	0.774
Q0P9Q2	Q0PAB3	0.279	0.495	0.781
Q0P9X5	Q0PAB3	-0.374	0.359	0.701
Q0PA26	Q0PAB3	0.468	0.252	0.63
Q0PA67	Q0PAB3	-0.633	0.121	0.54
Q0PAL4	Q0PAB3	-0.065	0.874	0.955
Q0PAL9	Q0PAB3	0.0496	0.903	0.966
Q0PB59	Q0PAB3	-0.673	0.099	0.531
Q0PBT5	Q0PAB3	0.521	0.202	0.593
Q0PBT9	Q0PAB3	0.864	0.0343	0.528
Q9PI38	Q0PAB3	-0.361	0.376	0.711
Q9PN25	Q0PAB3	-0.337	0.408	0.731
Q9PNQ6	Q0PAB3	-0.0996	0.807	0.929
Q0PA68	Q0PAB3	-0.0908	0.824	0.936
Q0PAT5	Q0PAB3	0.437	0.284	0.652
Q0PBP0	Q0PAB3	0.409	0.316	0.673
Q0PCA5	Q0PAB3	-0.775	0.0577	0.528
Q9PHR3	Q0PAB3	-0.72	0.0776	0.528
Q0P8K9	Q0PAB3	0.0918	0.822	0.936
Q0P9R0	Q0PAB3	-0.0557	0.891	0.962
Q0PAK3	Q0PAB3	0.0362	0.929	0.976
Q0PB70	Q0PAB3	0.0396	0.923	0.973
Q0PBA4	Q0PAB3	-0.873	0.0324	0.528
Q9PLX1	Q0PAB3	0.135	0.741	0.902
Q0P880	Q0PAB3	-0.386	0.345	0.692
Q0PAR2	Q0PAB3	0.184	0.651	0.861
Q0PBB3	Q0PAB3	-0.64	0.117	0.538
Q9PP76	Q0PAB3	-0.23	0.573	0.823
P0C631	Q0PAB3	0.169	0.678	0.874
Q9PN98	Q0PAB3	0.736	0.0716	0.528
Q0PAS0	Q0PAB3	-0.16	0.695	0.881
Q46104	Q0PAB3	-0.647	0.113	0.535
Q0PAX9	Q0PAB3	0.231	0.572	0.822
Q0P919	Q0PAB3	0.7	0.0864	0.529
Q9PJB0	Q0PAB3	-0.165	0.685	0.877
Q0PBH3	Q0PAB3	-0.602	0.14	0.551
Q0PB84	Q0PAB3	0.343	0.401	0.727
Q0PAN9	Q0PAB3	0.646	0.114	0.536
Q9PLX8	Q0PAB3	0.0971	0.812	0.931
Q0P8K6	Q0PAB3	0.188	0.646	0.859
Q9PNJ0	Q0PAB3	0.311	0.447	0.754
Q0PA77	Q0PAB3	-0.383	0.348	0.694
Q0P7V5	Q0PAB3	-0.0661	0.871	0.955
Q9PIK8	Q0PAB3	-0.49	0.23	0.614
Q0P8D3	Q0PAB3	0.0374	0.927	0.975
Q0PAI5	Q0PAB3	-0.09	0.825	0.937
Q0P8U0	Q0PAB3	-0.27	0.509	0.789
Q0P9Q1	Q0PAB3	0.511	0.21	0.6
Q0P9D1	Q0PAB3	-0.792	0.0523	0.528
Q0P8D5	Q0PAB3	-0.515	0.207	0.597
Q0PC96	Q0PAB3	0.734	0.0723	0.528
Q0PAQ7	Q0PAB3	0.75	0.0661	0.528
Q0P961	Q0PAB3	0.395	0.334	0.684
Q0P9N0	Q0PAB3	0.735	0.0717	0.528
Q0PBR7	Q0PAB3	-0.778	0.0566	0.528
Q0P9V0	Q0PAB3	0.415	0.309	0.668
Q0P885	Q0PAB3	-0.155	0.704	0.885
Q0P7X1	Q0PAB3	-0.284	0.486	0.776
Q0PAH7	Q0PAB3	0.3	0.462	0.763
Q0P8U9	Q0PAB3	-0.335	0.411	0.733
Q0P8J7	Q0PAB3	0.278	0.496	0.782
Q0PB97	Q0PAB3	0.868	0.0335	0.528
Q0P9A3	Q0PAB3	0.669	0.101	0.531
Q0P9S0	Q0PAB3	0.716	0.0794	0.528
Q0PBP9	Q0PAB3	-0.546	0.181	0.579
Q0PBJ4	Q0PAB3	0.542	0.184	0.58
Q9PM71	Q0PAB3	-0.0729	0.858	0.95
Q0PAH9	Q0PAB3	0.647	0.113	0.535
Q9PIB6	Q0PAB3	-0.562	0.169	0.57
Q0PAK5	Q0PAB3	0.0292	0.943	0.981
Q0P868	Q0PAB3	0.0929	0.82	0.935
Q0P7T4	Q0PAB3	0.502	0.219	0.606
Q9PLX9	Q0PAB3	0.399	0.328	0.681
Q0P896	Q0PAB3	0.676	0.0979	0.53
Q0P976	Q0PAB3	-0.303	0.458	0.76
Q0PB11	Q0PAB3	-0.149	0.715	0.89
Q9PP34	Q0PAB3	-0.105	0.797	0.925
Q0P851	Q0PAB3	-0.174	0.669	0.87
Q0P8U3	Q0PAB3	-0.245	0.549	0.81
Q0P9F1	Q0PAB3	0.338	0.408	0.731
Q0PC18	Q0PAB3	-0.388	0.341	0.69
Q0P8U1	Q0PAB3	-0.0415	0.919	0.972
Q0PB00	Q0PAB3	-0.488	0.232	0.615
Q9PIH5	Q0PAB3	-0.16	0.696	0.881
Q0PAY6	Q0PAB3	-0.728	0.0746	0.528
Q0PA61	Q0PAB3	0.0446	0.913	0.97
Q0P9V2	Q0PAB3	-0.00873	0.983	0.994
Q0PA15	Q0PAB3	-0.109	0.79	0.922
Q9PMD2	Q0PAB3	0.494	0.226	0.611
Q9PJ54	Q0PAB3	-0.287	0.482	0.774
Q0P891	Q0PAB3	0.681	0.0952	0.529
Q0PAS1	Q0PAB3	0.458	0.262	0.636
Q0PBP1	Q0PAB3	0.295	0.469	0.767
Q0P8C1	Q0PAB3	0.479	0.241	0.621
Q0P922	Q0PAB3	0.379	0.353	0.697
Q0PAV5	Q0PAB3	-0.78	0.056	0.528
Q0P850	Q0PAB3	-0.53	0.194	0.587
Q0P9K0	Q0PAB3	0.442	0.279	0.648
Q0P8J3	Q0PAB3	0.885	0.0301	0.528
Q9PIZ3	Q0PAB3	0.465	0.255	0.632
Q9PNA7	Q0PAB3	0.565	0.166	0.568
Q0P9P1	Q0PAB3	0.14	0.732	0.898
Q0P822	Q0PAB3	0.327	0.423	0.739
Q9PLW2	Q0PAB3	0.176	0.667	0.869
Q0PB81	Q0PAB3	-0.47	0.249	0.628
Q0PB13	Q0PAB3	-0.675	0.0983	0.53
Q0P9X3	Q0PAB3	0.797	0.0509	0.528
Q9PPI1	Q0PAB3	0.66	0.106	0.533
Q9PHT7	Q0PAB3	-0.0872	0.831	0.939
Q0PAI7	Q0PAB3	-0.411	0.314	0.672
Q0PA50	Q0PAB3	0.58	0.156	0.561
Q0P8J5	Q0PAB3	-0.605	0.139	0.55
Q0P8I4	Q0PAB3	-0.407	0.319	0.675
Q9PNY0	Q0PAB3	-0.205	0.615	0.844
O69294	Q0PAB3	-0.426	0.296	0.66
Q9PI64	Q0PAB3	-0.0574	0.888	0.961
Q0P933	Q0PAB3	-0.786	0.0542	0.528
Q0PB71	Q0PAB3	0.0794	0.846	0.945
Q0PAG0	Q0PAB3	0.077	0.85	0.947
Q9PPJ4	Q0PAB3	0.146	0.72	0.892
Q0PC09	Q0PAB3	-0.512	0.21	0.6
Q0P9W9	Q0PAB3	-0.742	0.069	0.528
Q0PAH8	Q0PAB3	0.28	0.492	0.779
Q0PCA4	Q0PAB3	-0.009	0.982	0.994
Q0P9H9	Q0PAB3	-0.214	0.6	0.836
Q0P7U6	Q0PAB3	-0.295	0.469	0.767
Q0P7U3	Q0PAB3	-0.917	0.0247	0.528
Q0PAT2	Q0PAB3	-0.611	0.134	0.548
Q9PIK9	Q0PAB3	-0.0367	0.928	0.975
Q0PA16	Q0PAB3	-0.434	0.288	0.655
Q0PC07	Q0PAB3	-0.121	0.766	0.912
Q0P7T9	Q0PAB3	-0.712	0.0813	0.528
Q9PNR1	Q0PAB3	0.615	0.132	0.547
Q0PBR9	Q0PAB3	-0.184	0.652	0.861
Q0PBA6	Q0PAB3	-0.555	0.174	0.573
Q9PHM7	Q0PAB3	0.657	0.107	0.533
Q0PBM9	Q0PAB3	0.412	0.313	0.671
Q0P904	Q0PAB3	0.717	0.0789	0.528
Q0PC70	Q0PAB3	0.287	0.481	0.773
Q0PAP4	Q0PAB3	0.247	0.546	0.808
Q0PA81	Q0PAB3	-0.169	0.678	0.874
Q0PBE5	Q0PAB3	-0.819	0.0447	0.528
Q9PM99	Q0PAB3	0.269	0.51	0.789
Q9PI71	Q0PAB3	0.0376	0.927	0.975
Q0PA13	Q0PAB3	0.0938	0.818	0.934
Q0PAT4	Q0PAB3	-0.394	0.334	0.685
Q0PBR6	Q0PAB3	-0.454	0.267	0.64
Q0P804	Q0PAB3	-0.119	0.77	0.914
Q0PC28	Q0PAB3	-0.0326	0.936	0.978
Q9PM72	Q0PAB3	-0.522	0.201	0.593
Q0P9Z6	Q0PAB3	-0.536	0.189	0.584
Q0PB16	Q0PAB3	-0.647	0.113	0.535
Q9PHL1	Q0PAB3	-0.46	0.259	0.635
Q0PAU2	Q0PAB3	0.66	0.106	0.533
Q0P7S1	Q0PAB3	-0.659	0.107	0.533
Q9PLW7	Q0PAB3	-0.675	0.0982	0.53
Q0P911	Q0PAB3	-0.412	0.313	0.671
Q9PMI3	Q0PAB3	-0.108	0.791	0.923
Q0PAY2	Q0PAB3	-0.532	0.192	0.586
Q0P8X3	Q0PAB3	0.583	0.154	0.559
Q0P853	Q0PAB3	-0.498	0.223	0.609
Q0P7U9	Q0PAB3	-0.565	0.166	0.568
Q0P9U2	Q0PAB3	0.859	0.0353	0.528
Q0P967	Q0PAB3	0.536	0.189	0.584
Q0P973	Q0PAB3	0.264	0.518	0.793
Q0PAM4	Q0PAB3	-0.335	0.411	0.733
Q9PHM9	Q0PAB3	0.426	0.297	0.66
Q0P9M8	Q0PAB3	0.785	0.0546	0.528
Q0PA85	Q0PAB3	0.465	0.255	0.632
Q0PBG3	Q0PAB3	0.0994	0.808	0.93
Q0PAR0	Q0PAB3	0.177	0.664	0.867
Q9PM82	Q0PAB3	0.498	0.222	0.608
Q0P849	Q0PAB3	-0.554	0.175	0.574
Q0PBP6	Q0PAB3	-0.00946	0.982	0.994
Q0P9N8	Q0PAB3	-0.184	0.651	0.861
Q0P7U8	Q0PAB3	0.858	0.0357	0.528
Q0P807	Q0PAB3	0.152	0.71	0.888
Q9PP70	Q0PAB3	-0.0462	0.91	0.969
Q9PP78	Q0PAB3	-0.596	0.144	0.554
Q9PI35	Q0PAB3	0.567	0.165	0.567
Q0P9C6	Q0PAB3	-0.487	0.233	0.616
Q0PB54	Q0PAB3	0.2	0.624	0.848
Q0P8M1	Q0PAB3	0.599	0.142	0.553
Q0P9C0	Q0PAB3	-0.0993	0.808	0.93
Q9PNP6	Q0PAB3	-0.477	0.243	0.623
Q9PPB8	Q0PAB3	0.565	0.167	0.568
Q9PJ01	Q0PAB3	0.488	0.232	0.615
P45493	Q0PAB3	-0.0389	0.924	0.974
Q0PC66	Q0PAB3	-0.713	0.0808	0.528
Q9PPM7	Q0PAB3	0.158	0.698	0.882
Q9PLY0	Q0PAB3	-0.226	0.58	0.826
Q0P882	Q0PAB3	0.217	0.596	0.834
Q9PNI7	Q0PAB3	-0.126	0.757	0.909
Q0P8J8	Q0PAB3	-0.152	0.71	0.888
Q0PBR4	Q0PAB3	-0.18	0.659	0.865
Q9PHW9	Q0PAB3	0.292	0.474	0.77
Q0PAI8	Q0PAB3	-0.249	0.541	0.806
Q0P923	Q0PAB3	-0.0593	0.885	0.959
Q9PII2	Q0PAB3	0.476	0.243	0.623
Q0PBB1	Q0PAB3	-0.891	0.0291	0.528
Q9PIB3	Q0PAB3	-0.194	0.635	0.854
Q0P9K6	Q0PAB3	0.472	0.247	0.626
Q0P8X6	Q0PAB3	-0.0448	0.913	0.97
Q0P9S2	Q0PAB3	-0.552	0.176	0.575
Q0PC58	Q0PAB3	-0.732	0.0729	0.528
Q9PIB9	Q0PAB3	0.239	0.559	0.815
Q0PBW9	Q0PAB3	0.877	0.0317	0.528
Q0P7Z5	Q0PAB3	0.874	0.0322	0.528
Q9PLV4	Q0PAB3	0.419	0.305	0.665
Q9PHT9	Q0PAB3	0.235	0.565	0.819
Q9PP04	Q0PAB3	0.243	0.552	0.812
Q0P9W0	Q0PAB3	-0.159	0.698	0.882
Q9PIX2	Q0PAB3	-0.162	0.691	0.879
Q0PA28	Q0PAB3	0.0954	0.815	0.933
Q0P8P2	Q0PAB3	-0.21	0.607	0.84
Q9PLX5	Q0PAB3	0.214	0.6	0.836
Q0PB14	Q0PAB3	0.277	0.498	0.783
Q0P9Q6	Q0PAB3	0.877	0.0318	0.528
Q0PC60	Q0PAB3	-0.187	0.646	0.859
Q9PI11	Q0PAB3	-0.334	0.413	0.734
Q9PM83	Q0PAB3	0.44	0.281	0.65
Q0PC52	Q0PAB3	-0.784	0.0547	0.528
Q0PA00	Q0PAB3	-0.227	0.578	0.825
Q0P7V9	Q0PAB3	0.754	0.0647	0.528
Q0PBY5	Q0PAB3	0.208	0.611	0.842
Q0PCB0	Q0PAB3	-0.89	0.0292	0.528
Q0PAC0	Q0PAB3	-0.519	0.204	0.595
Q0P9V4	Q0PAB3	-0.497	0.223	0.609
Q0PBQ0	Q0PAB3	0.198	0.627	0.85
Q0P7Q6	Q0PAB3	0.219	0.591	0.832
Q9PPF3	Q0PAB3	-0.458	0.261	0.636
Q0PC50	Q0PAB3	0.804	0.0489	0.528
Q9PIM2	Q0PAB3	0.5	0.22	0.607
Q0PAB6	Q0PAB3	-0.915	0.025	0.528
Q0P8L4	Q0PAB3	0.263	0.52	0.794
Q0PBW6	Q0PAB3	-0.283	0.488	0.777
Q9PI34	Q0PAB3	-0.371	0.363	0.703
Q0PB75	Q0PAB3	0.582	0.154	0.559
Q9PM78	Q0PAB3	-0.57	0.163	0.566
Q9PLX0	Q0PAB3	0.0639	0.876	0.956
Q0PA27	Q0PAB3	0.771	0.059	0.528
Q0PA35	Q0PAB3	-0.697	0.0879	0.529
Q0PC24	Q0PAB3	0.24	0.556	0.814
Q9PI62	Q0PAB3	-0.775	0.0578	0.528
Q0PBI6	Q0PAB3	-0.0127	0.975	0.992
Q9PN47	Q0PAB3	0.204	0.618	0.845
Q0P8B2	Q0PAB3	0.198	0.627	0.85
Q9PPJ7	Q0PAB3	0.0493	0.904	0.967
Q0P9Y4	Q0PAB3	-0.0385	0.925	0.974
Q0PC54	Q0PAB3	0.231	0.571	0.822
Q0P9D4	Q0PAB3	0.0144	0.972	0.991
Q0PAP2	Q0PAB3	0.0831	0.839	0.942
O69302	Q0PAB3	0.4	0.327	0.68
Q0P8L8	Q0PAB3	-0.38	0.352	0.696
Q0P7W6	Q0PAB3	-0.801	0.0497	0.528
Q0PB56	Q0PAB3	0.91	0.0258	0.528
Q0PBF4	Q0PAB3	-0.689	0.0914	0.529
Q0PBP4	Q0PAB3	0.0223	0.957	0.985
Q0PB65	Q0PAB3	-0.598	0.143	0.553
Q0PC47	Q0PAB3	0.509	0.212	0.601
Q9PJ18	Q0PAB3	0.438	0.283	0.651
Q0P9Y0	Q0PAB3	0.55	0.178	0.576
Q0P8V0	Q0PAB3	-0.763	0.0618	0.528
Q0PBN7	Q0PAB3	-0.00243	0.995	0.998
Q0P9F3	Q0PAB3	0.355	0.385	0.717
Q0PAB7	Q0PAB3	0.113	0.781	0.919
Q0PAW2	Q0PAB3	-0.0875	0.83	0.939
Q0PBA1	Q0PAB3	0.269	0.51	0.789
Q0PBZ0	Q0PAB3	0.208	0.611	0.842
Q9PJ14	Q0PAB3	-0.0884	0.829	0.938
Q0P9X7	Q0PAB3	0.64	0.117	0.538
Q9PHK9	Q0PAB3	-0.296	0.469	0.767
Q9PMT7	Q0PAB3	-0.369	0.366	0.705
Q9PP35	Q0PAB3	-0.407	0.319	0.675
Q0PB23	Q0PAB3	-0.709	0.0825	0.528
Q0P9W1	Q0PAB3	-0.543	0.183	0.58
Q0P9K4	Q0PAB3	0.0798	0.845	0.944
Q9PMD4	Q0PAB3	-0.296	0.468	0.766
O87667	Q0PAB3	-0.909	0.026	0.528
Q0P8H1	Q0PAB3	-0.534	0.191	0.585
Q9PNZ0	Q0PAB3	0.455	0.265	0.639
Q0PAX8	Q0PAB3	-0.301	0.461	0.762
Q0P832	Q0PAB3	0.0556	0.892	0.962
Q0PAA7	Q0PAB3	0.769	0.0595	0.528
Q9PIC8	Q0PAB3	0.731	0.0734	0.528
Q0P9X9	Q0PAB3	-0.522	0.201	0.593
Q0PBE1	Q0PAB3	0.403	0.324	0.678
Q0P7U2	Q0PAB3	-0.091	0.824	0.936
Q0PCC3	Q0PAB3	0.224	0.584	0.828
Q0P7X5	Q0PAB3	-0.666	0.103	0.532
Q0P9C1	Q0PAB3	0.113	0.781	0.919
Q0PC61	Q0PAB3	0.268	0.512	0.79
Q0PC79	Q0PAB3	0.0852	0.835	0.94
Q9PNX7	Q0PAB3	-0.164	0.687	0.878
Q0PAR8	Q0PAB3	-0.348	0.394	0.723
Q0P9U5	Q0PAB3	-0.207	0.612	0.842
Q9PN90	Q0PAB3	0.783	0.0552	0.528
Q9PMG8	Q0PAB3	-0.69	0.0908	0.529
Q9PI16	Q0PAB3	-0.201	0.622	0.848
Q0PB51	Q0PAB3	-0.053	0.897	0.964
Q0PA53	Q0PAB3	0.589	0.149	0.557
Q9PIR7	Q0PAB3	0.322	0.43	0.744
Q9PJ66	Q0PAB3	0.695	0.0886	0.529
Q0PC30	Q0PAB3	0.699	0.087	0.529
Q0P857	Q0PAB3	-0.839	0.0398	0.528
Q0PBE2	Q0PAB3	0.482	0.237	0.619
Q0P943	Q0PAB3	-0.506	0.215	0.603
Q9PP15	Q0PAB3	0.398	0.33	0.682
Q0P815	Q0PAB3	0.536	0.189	0.584
Q9PII8	Q0PAB3	-0.513	0.209	0.598
Q0P9N7	Q0PAB3	-0.743	0.0689	0.528
Q0P9M0	Q0PAB3	-0.0806	0.844	0.944
Q9PJ25	Q0PAB3	0.363	0.373	0.71
Q9PIK2	Q0PAB3	-0.77	0.0592	0.528
Q0PBA0	Q0PAB3	-0.474	0.245	0.625
Q0P8D7	Q0PAB3	-0.469	0.251	0.629
Q0PC62	Q0PAB3	0.514	0.208	0.598
Q0P8N9	Q0PAB3	0.174	0.671	0.87
Q9PNT2	Q0PAB3	-0.338	0.408	0.731
Q9PID2	Q0PAB3	0.268	0.511	0.79
Q0P9V5	Q0PAB3	-0.0953	0.815	0.933
Q9PHM1	Q0PAB3	-0.393	0.336	0.686
Q9PM75	Q0PAB3	0.318	0.435	0.747
Q0PC20	Q0PAB3	0.0673	0.869	0.954
Q6TG09	Q0PAB3	0.27	0.508	0.788
Q9PMA3	Q0PAB3	-0.106	0.796	0.925
Q0P9A5	Q0PAB3	0.195	0.632	0.852
Q0P9G5	Q0PAB3	-0.37	0.365	0.705
Q9PHT8	Q0PAB3	0.123	0.764	0.911
Q9PMS2	Q0PAB3	-0.439	0.282	0.651
Q0P8V3	Q0PAB3	0.675	0.0984	0.531
Q0PAY7	Q0PAB3	-0.21	0.608	0.84
Q9PLY7	Q0PAB3	0.0288	0.944	0.981
Q0PB30	Q0PAB3	-0.167	0.682	0.875
Q0P978	Q0PAB3	0.618	0.13	0.545
Q0P912	Q0PAB3	-0.319	0.434	0.747
Q9PN54	Q0PAB3	-0.559	0.171	0.572
Q0P8B3	Q0PAB3	0.155	0.703	0.885
Q0PBF7	Q0PAB3	-0.379	0.354	0.697
Q0PBV0	Q0PAB3	0.301	0.461	0.762
Q0P937	Q0PAB3	-0.361	0.377	0.712
O69301	Q0PAB3	-0.0488	0.905	0.967
Q9PIZ1	Q0PAB3	-0.556	0.173	0.573
Q0PBY7	Q0PAB3	0.842	0.0391	0.528
Q9PHN0	Q0PAB3	0.444	0.277	0.647
Q0P8P1	Q0PAB3	0.601	0.141	0.552
Q0P930	Q0PAB3	-0.584	0.152	0.559
Q0PA24	Q0PAB3	-0.103	0.801	0.927
Q9PJ31	Q0PAB3	-0.566	0.166	0.568
Q0P8W3	Q0PAB3	0.0438	0.915	0.97
Q0P8Z0	Q0PAB3	-0.0229	0.955	0.985
Q9PI18	Q0PAB3	-0.111	0.785	0.92
Q0P9Z0	Q0PAB3	0.684	0.0938	0.529
Q0P9A1	Q0PAB3	-0.153	0.709	0.887
Q0P9W6	Q0PAB3	-0.184	0.653	0.862
Q0P8D9	Q0PAB3	0.208	0.611	0.842
Q0PBQ7	Q0PAB3	0.666	0.103	0.532
Q0P8J1	Q0PAB3	-0.56	0.17	0.571
Q9PN20	Q0PAB3	0.348	0.395	0.723
Q0P9H2	Q0PAB3	0.135	0.741	0.902
Q0PBV1	Q0PAB3	-0.307	0.452	0.757
Q0P7V6	Q0PAB3	0.645	0.114	0.536
Q0P842	Q0PAB3	0.575	0.159	0.563
Q9PN86	Q0PAB3	0.254	0.534	0.802
Q0P8M9	Q0PAB3	-0.214	0.601	0.837
Q0P7S6	Q0PAB3	-0.283	0.487	0.777
Q9PLY2	Q0PAB3	-0.258	0.528	0.799
Q0PC43	Q0PAB3	-0.506	0.215	0.603
Q0PAG2	Q0PAB3	0.158	0.7	0.883
Q0PB72	Q0PAB3	0.595	0.145	0.554
Q0PB73	Q0PAB3	0.693	0.0898	0.529
Q9PIB8	Q0PAB3	0.109	0.789	0.922
Q0PC27	Q0PAB3	0.603	0.139	0.551
Q46106	Q0PAB3	0.0456	0.911	0.969
Q9PLY5	Q0PAB3	0.108	0.792	0.923
Q9JN05	Q0PAB3	-0.0492	0.904	0.967
Q0PAS3	Q0PAB3	0.456	0.264	0.638
Q0P839	Q0PAB3	-0.543	0.183	0.58
Q0PC14	Q0PAB3	-0.294	0.471	0.768
Q0P8K0	Q0PAB3	0.0263	0.949	0.983
Q0P8A8	Q0PAB3	0.672	0.0996	0.531
Q0PAL6	Q0PAB3	-0.385	0.346	0.692
Q0PAU4	Q0PAB3	0.451	0.27	0.642
Q9PMN3	Q0PAB3	0.682	0.0949	0.529
Q0PA95	Q0PAB3	-0.57	0.162	0.566
Q0P892	Q0PAB3	-0.224	0.584	0.828
Q0PAQ9	Q0PAB3	-0.56	0.17	0.571
Q9PIR1	Q0PAB3	-0.621	0.128	0.544
Q0PC37	Q0PAB3	0.726	0.0755	0.528
Q0PC90	Q0PAB3	-0.837	0.0403	0.528
Q0PB44	Q0PAB3	-0.0581	0.887	0.96
Q0PAF4	Q0PAB3	0.497	0.223	0.609
Q9PM68	Q0PAB3	-0.01	0.98	0.994
Q9PII7	Q0PAB3	-0.704	0.0846	0.528
Q0PB62	Q0PAB3	0.0397	0.923	0.973
Q0P9Q9	Q0PAB3	-0.442	0.279	0.648
Q0PB49	Q0PAB3	0.644	0.115	0.537
Q9PI73	Q0PAB3	-0.789	0.0533	0.528
Q0PCA6	Q0PAB3	-0.62	0.129	0.545
Q0PBD5	Q0PAB3	0.259	0.525	0.797
Q0P7Z1	Q0PAB3	0.167	0.682	0.875
Q0PA87	Q0PAB3	-0.651	0.111	0.534
Q0P7V1	Q0PAB3	-0.331	0.417	0.736
Q0P905	Q0PAB3	-0.126	0.757	0.908
Q0PAC8	Q0PAB3	-0.77	0.0593	0.528
Q9PP06	Q0PAB3	-0.278	0.497	0.782
Q0PBX5	Q0PAB3	0.613	0.133	0.547
Q9PIE4	Q0PAB3	-0.305	0.456	0.759
O52908	Q0PAB3	0.616	0.131	0.546
P0C634	Q0PAB3	-0.501	0.22	0.607
Q0P9P5	Q0PAB3	-0.768	0.0598	0.528
Q0PC46	Q0PAB3	0.868	0.0335	0.528
Q0PC33	Q0PAB3	0.227	0.579	0.826
Q0PC34	Q0PAB3	0.708	0.083	0.528
Q0P8L5	Q0PAB3	0.511	0.21	0.6
Q0PB02	Q0PAB3	0.328	0.421	0.739
Q0P8U8	Q0PAB3	-0.224	0.583	0.828
Q9PLX7	Q0PAB3	-0.306	0.454	0.758
Q9PP85	Q0PAB3	0.196	0.631	0.852
Q9ZAH3	Q0PAB3	0.13	0.75	0.905
Q9PIF2	Q0PAB3	0.699	0.087	0.529
Q0PBZ3	Q0PAB3	0.627	0.125	0.542
Q9PIK6	Q0PAB3	0.527	0.197	0.59
Q0P9L1	Q0PAB3	-0.725	0.0759	0.528
Q0P8Y1	Q0PAB3	0.0573	0.888	0.961
Q0PBS9	Q0PAB3	0.494	0.227	0.611
Q9PPI9	Q0PAB3	-0.149	0.715	0.89
Q0PC26	Q0PAB3	-0.74	0.07	0.528
Q9PN24	Q0PAB3	0.265	0.516	0.792
Q0PAC6	Q0PAB3	-0.68	0.0959	0.529
Q9PM85	Q0PAB3	0.159	0.697	0.882
Q9PHM8	Q0PAB3	0.0787	0.847	0.945
O69300	Q0PAB3	-0.25	0.54	0.805
Q0PAX0	Q0PAB3	0.371	0.364	0.703
Q9PIB4	Q0PAB3	-0.536	0.189	0.584
Q0P8N7	Q0PAB3	0.519	0.204	0.595
Q0P9L9	Q0PAB3	0.0229	0.955	0.985
Q0PBA5	Q0PAB3	-0.716	0.0797	0.528
Q0PA14	Q0PAB3	0.909	0.0259	0.528
Q9PJ28	Q0PAB3	0.62	0.129	0.544
Q9PMK5	Q0PAB3	0.0182	0.964	0.988
Q0P9Z2	Q0PAB3	0.429	0.293	0.658
Q0P9N4	Q0PAB3	0.344	0.399	0.726
Q0PAI4	Q0PAB3	-0.515	0.207	0.597
Q9PNB4	Q0PAB3	-0.519	0.204	0.594
Q0P9I5	Q0PAB3	-0.906	0.0265	0.528
Q0PC56	Q0PAB3	0.404	0.323	0.677
Q0PA33	Q0PAB3	0.398	0.33	0.682
Q0P8A4	Q0PAB3	-0.55	0.178	0.576
Q0P9T4	Q0PAB3	-0.383	0.349	0.694
Q0P8W8	Q0PAB3	-0.656	0.108	0.534
Q9PPC1	Q0PAB3	0.26	0.525	0.797
Q0PC97	Q0PAB3	-0.567	0.165	0.567
Q0PAH3	Q0PAB3	0.593	0.147	0.555
Q0P9G0	Q0PAB3	-0.223	0.585	0.829
Q0P972	Q0PAB3	0.648	0.112	0.535
Q0P950	Q0PAB3	-0.281	0.492	0.779
Q0P926	Q0PAB3	-0.639	0.118	0.538
Q9PMQ6	Q0PAB3	-0.581	0.155	0.56
Q0P8B5	Q0PAB3	-0.654	0.109	0.534
Q0P9C7	Q0PAB3	-0.502	0.219	0.606
Q0PB33	Q0PAB3	-0.605	0.138	0.55
Q9PPD9	Q0PAB3	0.66	0.106	0.533
Q0P8S2	Q0PAB3	-0.358	0.381	0.714
Q9PN97	Q0PAB3	-0.0825	0.84	0.942
Q0PBU4	Q0PAB3	0.719	0.0782	0.528
Q9PHW6	Q0PAB3	0.00608	0.988	0.996
Q9PJ85	Q0PAB3	0.0764	0.852	0.947
Q9PMK3	Q0PAB3	0.643	0.116	0.537
Q9PM74	Q0PAB3	-0.73	0.0736	0.528
Q0P8C6	Q0PAB3	-0.0857	0.834	0.94
Q0PAY0	Q0PAB3	0.495	0.225	0.61
Q0P989	Q0PAB3	0.501	0.219	0.607
Q0P9J6	Q0PAB3	-0.836	0.0406	0.528
Q9PMV3	Q0PAB3	0.959	0.0188	0.528
Q0PA86	Q0PAB3	-0.344	0.399	0.726
Q0P9C8	Q0PAB3	-0.474	0.246	0.625
Q9PPK3	Q0PAB3	0.642	0.116	0.537
Q0PBG9	Q0PAB3	0.334	0.413	0.734
Q0P9Q0	Q0PAB3	-0.565	0.167	0.568
Q9PNK3	Q0PAB3	-0.729	0.0741	0.528
Q0P900	Q0PAB3	-0.24	0.556	0.814
Q0PAN5	Q0PAB3	-0.0892	0.827	0.937
Q9PIC0	Q0PAB3	-0.256	0.531	0.8
Q9PM24	Q0PAB3	-0.542	0.184	0.581
Q46125	Q0PAB3	0.551	0.177	0.575
Q0PBX9	Q0PAB3	-0.383	0.348	0.694
Q0P8A0	Q0PAB3	-0.536	0.189	0.584
Q0P9Q7	Q0PAB3	-0.0429	0.916	0.971
Q0P927	Q0PAB3	-0.501	0.22	0.607
Q0P9D3	Q0PAB3	0.198	0.628	0.85
Q0PAJ1	Q0PAB3	-0.0201	0.961	0.987
Q0PBN4	Q0PAB3	0.857	0.0358	0.528
Q0P7V0	Q0PAB3	0.0628	0.878	0.957
Q0P9D5	Q0PAB3	-0.137	0.737	0.9
Q0P942	Q0PAB3	-0.488	0.232	0.615
Q9PI32	Q0PAB3	-0.738	0.0706	0.528
Q0P9V7	Q0PAB3	0.758	0.0633	0.528
Q0PCB7	Q0PAB3	-0.0979	0.81	0.931
Q0PA49	Q0PAB3	0.194	0.635	0.853
Q0PAV4	Q0PAB3	0.808	0.0477	0.528
Q0PAC9	Q0PAB3	-0.106	0.796	0.925
Q0P855	Q0PAB3	-0.478	0.242	0.622
Q9PIQ0	Q0PAB3	-0.145	0.723	0.894
Q9PHY2	Q0PAB3	-0.255	0.532	0.801
Q0P8C5	Q0PAB3	0.362	0.375	0.711
Q0PAM5	Q0PAB3	0.147	0.72	0.892
Q0PA34	Q0PAB3	-0.0674	0.869	0.954
Q0PC44	Q0PAB3	0.124	0.761	0.91
Q9PI08	Q0PAB3	0.141	0.729	0.897
Q0P8X0	Q0PAB3	0.776	0.0574	0.528
Q0P8X9	Q0PAB3	-0.256	0.531	0.8
Q0P7Y0	Q0PAB3	-0.493	0.227	0.612
Q0PB04	Q0PAB3	0.406	0.32	0.676
Q0P8Q4	Q0PAB3	0.254	0.534	0.802
Q9PII5	Q0PAB3	-0.443	0.278	0.647
Q9PIH3	Q0PAB3	-0.0893	0.827	0.937
Q0P8U7	Q0PAB3	-0.304	0.456	0.759
P0C633	Q0PAB3	0.65	0.111	0.535
Q0PAV7	Q0PAB3	0.6	0.142	0.552
Q0P8A9	Q0PAB3	0.593	0.147	0.555
Q0P9Z5	Q0PAB3	0.262	0.52	0.795
Q0P9E6	Q0PAB3	-0.379	0.353	0.697
Q0PBS4	Q0PAB3	0.598	0.143	0.553
Q0P8J4	Q0PAB3	0.422	0.301	0.663
Q0P820	Q0PAB3	-0.406	0.32	0.675
Q0P8H2	Q0PAB3	-0.294	0.472	0.768
Q0P863	Q0PAB3	-0.322	0.431	0.745
Q9PPC2	Q0PAB3	0.314	0.441	0.751
Q0PB07	Q0PAB3	-0.401	0.326	0.68
Q0PAF7	Q0PAB3	-0.346	0.397	0.724
Q9PI58	Q0PAB3	0.00258	0.995	0.998
Q9PM77	Q0PAB3	-0.384	0.347	0.693
Q0P8C8	Q0PAB3	0.542	0.185	0.581
Q0PB50	Q0PAB3	0.203	0.62	0.846
Q0P8V1	Q0PAB3	-0.466	0.254	0.631
Q0PBJ1	Q0PAB3	-0.175	0.668	0.869
P41257	Q0PAB3	0.715	0.0799	0.528
Q0PA05	Q0PAB3	-0.736	0.0715	0.528
Q0PAG4	Q0PAB3	-0.187	0.647	0.859
Q0PCA2	Q0PAB3	0.648	0.113	0.535
Q0PAL5	Q0PAB3	-0.662	0.105	0.532
Q0P7R6	Q0PAB3	0.673	0.0991	0.531
Q0P8A3	Q0PAB3	-0.646	0.113	0.536
Q0P826	Q0PAB3	-0.825	0.0433	0.528
Q0PAA2	Q0PAB3	0.208	0.611	0.842
Q0P985	Q0PAB3	0.586	0.151	0.558
Q0PBF9	Q0PAB3	0.389	0.341	0.689
Q9PPL4	Q0PAB3	0.637	0.119	0.539
Q0P9C9	Q0PAB3	-0.232	0.569	0.821
Q0P9N3	Q0PAB3	0.474	0.246	0.625
Q0P9P7	Q0PAB3	0.125	0.76	0.91
Q46124	Q0PAB3	-0.878	0.0316	0.528
Q9PNN7	Q0PAB3	0.646	0.114	0.536
Q0PBN3	Q0PAB3	-0.254	0.535	0.802
Q0PBZ4	Q0PAB3	0.128	0.754	0.907
Q9PMC8	Q0PAB3	-0.156	0.703	0.885
Q9PM40	Q0PAB3	-0.379	0.353	0.697
Q0PBM8	Q0PAB3	0.278	0.496	0.781
Q0PA58	Q0PAB3	-0.0893	0.827	0.937
Q0P9D0	Q0PAB3	0.703	0.0849	0.528
Q0PAH6	Q0PAB3	0.542	0.184	0.58
Q0P8U6	Q0PAB3	0.741	0.0694	0.528
Q9PIZ5	Q0PAB3	-0.793	0.0521	0.528
P45492	Q0PAB3	0.714	0.0804	0.528
O69303	Q0PAB3	0.434	0.287	0.654
Q9PM76	Q0PAB3	-0.944	0.0208	0.528
Q9PHL0	Q0PAB3	-0.439	0.282	0.65
Q0PC22	Q0PAB3	0.427	0.296	0.659
Q0P8Z5	Q0PAB3	0.304	0.457	0.759
Q0PBJ0	Q0PAB3	-0.478	0.242	0.622
Q0PBU9	Q0PAB3	-0.334	0.413	0.734
Q9PPJ5	Q0PAB3	-0.321	0.432	0.745
Q0P8Y4	Q0PAB3	0.111	0.786	0.921
Q9PIS2	Q0PAB3	-0.773	0.0583	0.528
P56963	Q0PAB3	0.234	0.566	0.819
Q9PMZ6	Q0PAB3	-0.48	0.239	0.621
Q0P9G2	Q0PAB3	-0.658	0.107	0.533
Q9PIG7	Q0PAB3	0.0544	0.894	0.963
Q0PB83	Q0PAB3	0.505	0.216	0.604
Q9PPJ3	Q0PAB3	-0.598	0.143	0.553
Q0P9F7	Q0PAB3	-0.408	0.318	0.674
Q0P9Q4	Q0PAB3	-0.579	0.156	0.561
Q0P9M1	Q0PAB3	0.475	0.244	0.624
Q0P8H0	Q0PAB3	0.284	0.486	0.776
Q9PHW3	Q0PAB3	0.29	0.478	0.772
Q0P9N9	Q0PAB3	-0.581	0.155	0.56
Q0PAB4	Q0PAB3	0.0234	0.954	0.985
Q0P7X7	Q0PAB3	-0.875	0.032	0.528
Q0P8G1	Q0PAB3	0.831	0.0418	0.528
Q0PAM1	Q0PAB3	0.0522	0.898	0.965
Q9PLY8	Q0PAB3	-0.0195	0.962	0.987
Q0P8I9	Q0PAB3	-0.312	0.445	0.753
Q0PBV6	Q0PAB3	-0.616	0.131	0.546
Q9PHU4	Q0PAB3	0.779	0.0565	0.528
Q0P8W4	Q0PAB3	-0.325	0.427	0.742
Q9PJ20	Q0PAB3	0.517	0.206	0.596
Q0P803	Q0PAB3	-0.312	0.444	0.752
Q0PAB9	Q0PAB3	-0.539	0.187	0.582
Q0PBX8	Q0PAB3	0.183	0.655	0.863
Q0P9I8	Q0PAB3	0.261	0.522	0.796
Q0PA99	Q0PAB3	0.539	0.187	0.582
Q0P7Y5	Q0PAB3	0.165	0.686	0.877
Q0P962	Q0PAB3	-0.782	0.0554	0.528
Q0P8L9	Q0PAB3	0.888	0.0297	0.528
Q0P9X6	Q0PAB3	-0.643	0.115	0.537
Q0PBR5	Q0PAB3	0.413	0.312	0.67
Q0PB96	Q0PAB3	-0.542	0.184	0.58
Q0PA70	Q0PAB3	-0.437	0.285	0.652
Q0PBK2	Q0PAB3	-0.448	0.272	0.644
Q0P9J4	Q0PAB3	0.246	0.547	0.809
Q9PMU9	Q0PAB3	0.12	0.768	0.913
Q0PAU3	Q0PAB3	0.73	0.0739	0.528
Q0P8W7	Q0PAB3	0.917	0.0247	0.528
Q9PIH8	Q0PAB3	-0.477	0.242	0.622
Q9PIR8	Q0PAB3	-0.604	0.139	0.55
Q0PBD0	Q0PAB3	-0.102	0.803	0.928
Q0P8E3	Q0PAB3	0.897	0.028	0.528
Q9PJ21	Q0PAB3	0.727	0.0749	0.528
Q0P8G4	Q0PAB3	0.45	0.27	0.642
Q0PC10	Q0PAB3	0.217	0.595	0.834
Q0PA10	Q0PAB3	0.275	0.5	0.784
Q0PBV7	Q0PAB3	-0.497	0.223	0.609
Q9PNB8	Q0PAB3	0.528	0.196	0.589
Q0P8Y9	Q0PAB3	0.58	0.155	0.56
Q9PPF1	Q0PAB3	-0.368	0.367	0.706
Q0PC64	Q0PAB3	0.302	0.46	0.761
Q0PBA7	Q0PAB3	-0.121	0.767	0.912
Q0PC17	Q0PAB3	-0.162	0.692	0.88
Q0P8C7	Q0PAI3	-0.0687	0.866	0.953
Q0P8F5	Q0PAI3	0.155	0.704	0.885
Q0P8K1	Q0PAI3	-0.324	0.427	0.742
Q0P8V7	Q0PAI3	0.735	0.0717	0.528
Q0P921	Q0PAI3	-0.611	0.134	0.548
Q0P946	Q0PAI3	-0.0363	0.929	0.976
Q0P9B6	Q0PAI3	-0.319	0.434	0.747
Q0P9Q2	Q0PAI3	0.368	0.367	0.706
Q0P9X5	Q0PAI3	0.0653	0.873	0.955
Q0PA26	Q0PAI3	0.766	0.0607	0.528
Q0PA67	Q0PAI3	-0.642	0.116	0.537
Q0PAL4	Q0PAI3	-0.365	0.371	0.708
Q0PAL9	Q0PAI3	0.594	0.146	0.555
Q0PB59	Q0PAI3	-0.74	0.07	0.528
Q0PBT5	Q0PAI3	0.848	0.0379	0.528
Q0PBT9	Q0PAI3	0.286	0.483	0.775
Q9PI38	Q0PAI3	-0.568	0.164	0.567
Q9PN25	Q0PAI3	-0.064	0.875	0.956
Q9PNQ6	Q0PAI3	0.063	0.877	0.957
Q0PA68	Q0PAI3	-0.28	0.493	0.78
Q0PAT5	Q0PAI3	0.863	0.0345	0.528
Q0PBP0	Q0PAI3	0.216	0.598	0.835
Q0PCA5	Q0PAI3	-0.531	0.194	0.587
Q9PHR3	Q0PAI3	-0.889	0.0294	0.528
Q0P8K9	Q0PAI3	-0.473	0.247	0.626
Q0P9R0	Q0PAI3	-0.144	0.725	0.895
Q0PAK3	Q0PAI3	0.471	0.249	0.627
Q0PB70	Q0PAI3	-0.572	0.161	0.565
Q0PBA4	Q0PAI3	-0.816	0.0457	0.528
Q9PLX1	Q0PAI3	-0.204	0.618	0.845
Q0P880	Q0PAI3	0.107	0.793	0.924
Q0PAR2	Q0PAI3	0.263	0.519	0.794
Q0PBB3	Q0PAI3	-0.853	0.0367	0.528
Q9PP76	Q0PAI3	0.125	0.759	0.909
P0C631	Q0PAI3	-0.348	0.394	0.722
Q9PN98	Q0PAI3	0.887	0.0299	0.528
Q0PAS0	Q0PAI3	-0.248	0.544	0.807
Q46104	Q0PAI3	-0.462	0.258	0.634
Q0PAX9	Q0PAI3	-0.348	0.394	0.722
Q0P919	Q0PAI3	0.99	0.0154	0.528
Q9PJB0	Q0PAI3	-0.686	0.0927	0.529
Q0PBH3	Q0PAI3	-0.263	0.52	0.794
Q0PB84	Q0PAI3	0.673	0.0993	0.531
Q0PAN9	Q0PAI3	0.507	0.214	0.602
Q9PLX8	Q0PAI3	-0.62	0.129	0.544
Q0P8K6	Q0PAI3	0.213	0.602	0.837
Q9PNJ0	Q0PAI3	0.0926	0.821	0.935
Q0PA77	Q0PAI3	0.00534	0.99	0.997
Q0P7V5	Q0PAI3	-0.229	0.575	0.824
Q9PIK8	Q0PAI3	-0.426	0.297	0.66
Q0P8D3	Q0PAI3	0.54	0.186	0.582
Q0PAI5	Q0PAI3	-0.0557	0.891	0.962
Q0P8U0	Q0PAI3	0.0289	0.944	0.981
Q0P9Q1	Q0PAI3	0.742	0.0691	0.528
Q0P9D1	Q0PAI3	-0.874	0.0322	0.528
Q0P8D5	Q0PAI3	-0.857	0.0358	0.528
Q0PC96	Q0PAI3	0.815	0.0458	0.528
Q0PAQ7	Q0PAI3	0.273	0.503	0.786
Q0P961	Q0PAI3	0.725	0.0759	0.528
Q0P9N0	Q0PAI3	0.544	0.183	0.58
Q0PBR7	Q0PAI3	-0.754	0.0648	0.528
Q0P9V0	Q0PAI3	0.567	0.165	0.567
Q0P885	Q0PAI3	-0.278	0.495	0.781
Q0P7X1	Q0PAI3	-0.303	0.458	0.76
Q0PAH7	Q0PAI3	0.897	0.028	0.528
Q0P8U9	Q0PAI3	-0.384	0.347	0.693
Q0P8J7	Q0PAI3	0.244	0.55	0.81
Q0PB97	Q0PAI3	0.313	0.443	0.752
Q0P9A3	Q0PAI3	0.731	0.0733	0.528
Q0P9S0	Q0PAI3	0.971	0.0173	0.528
Q0PBP9	Q0PAI3	-0.877	0.0316	0.528
Q0PBJ4	Q0PAI3	0.302	0.459	0.761
Q9PM71	Q0PAI3	-0.605	0.138	0.55
Q0PAH9	Q0PAI3	0.683	0.0944	0.529
Q9PIB6	Q0PAI3	-0.832	0.0416	0.528
Q0PAK5	Q0PAI3	-0.621	0.128	0.544
Q0P868	Q0PAI3	0.366	0.37	0.708
Q0P7T4	Q0PAI3	-0.17	0.678	0.874
Q9PLX9	Q0PAI3	0.155	0.704	0.885
Q0P896	Q0PAI3	0.917	0.0246	0.528
Q0P976	Q0PAI3	-0.0539	0.895	0.963
Q0PB11	Q0PAI3	0.589	0.149	0.557
Q9PP34	Q0PAI3	-0.179	0.662	0.866
Q0P851	Q0PAI3	0.511	0.211	0.6
Q0P8U3	Q0PAI3	-0.0388	0.924	0.974
Q0P9F1	Q0PAI3	0.385	0.346	0.692
Q0PC18	Q0PAI3	-0.686	0.0929	0.529
Q0P8U1	Q0PAI3	0.219	0.591	0.832
Q0PB00	Q0PAI3	-0.915	0.025	0.528
Q9PIH5	Q0PAI3	-0.104	0.799	0.926
Q0PAY6	Q0PAI3	-0.902	0.0271	0.528
Q0PA61	Q0PAI3	0.508	0.213	0.602
Q0P9V2	Q0PAI3	-0.411	0.314	0.672
Q0PA15	Q0PAI3	-0.45	0.27	0.642
Q9PMD2	Q0PAI3	0.879	0.0313	0.528
Q9PJ54	Q0PAI3	0.104	0.798	0.926
Q0P891	Q0PAI3	0.931	0.0226	0.528
Q0PAS1	Q0PAI3	0.936	0.0219	0.528
Q0PBP1	Q0PAI3	0.802	0.0494	0.528
Q0P8C1	Q0PAI3	0.743	0.0688	0.528
Q0P922	Q0PAI3	0.826	0.0431	0.528
Q0PAV5	Q0PAI3	-0.814	0.046	0.528
Q0P850	Q0PAI3	-0.301	0.462	0.762
Q0P9K0	Q0PAI3	0.941	0.0211	0.528
Q0P8J3	Q0PAI3	0.314	0.441	0.751
Q9PIZ3	Q0PAI3	-0.24	0.557	0.814
Q9PNA7	Q0PAI3	0.976	0.0168	0.528
Q0P9P1	Q0PAI3	-0.535	0.19	0.584
Q0P822	Q0PAI3	0.783	0.0552	0.528
Q9PLW2	Q0PAI3	-0.345	0.398	0.725
Q0PB81	Q0PAI3	-0.373	0.36	0.702
Q0PB13	Q0PAI3	-0.495	0.225	0.61
Q0P9X3	Q0PAI3	0.583	0.153	0.559
Q9PPI1	Q0PAI3	0.961	0.0185	0.528
Q9PHT7	Q0PAI3	0.147	0.72	0.892
Q0PAI7	Q0PAI3	-0.522	0.201	0.593
Q0PA50	Q0PAI3	0.979	0.0165	0.528
Q0P8J5	Q0PAI3	-0.439	0.282	0.65
Q0P8I4	Q0PAI3	-0.491	0.229	0.613
Q9PNY0	Q0PAI3	0.467	0.253	0.63
O69294	Q0PAI3	-0.29	0.477	0.771
Q9PI64	Q0PAI3	-0.364	0.372	0.709
Q0P933	Q0PAI3	-0.177	0.665	0.867
Q0PB71	Q0PAI3	0.634	0.12	0.539
Q0PAG0	Q0PAI3	0.616	0.131	0.546
Q9PPJ4	Q0PAI3	0.0474	0.908	0.968
Q0PC09	Q0PAI3	-0.53	0.194	0.587
Q0P9W9	Q0PAI3	-0.352	0.389	0.719
Q0PAH8	Q0PAI3	0.463	0.257	0.633
Q0PCA4	Q0PAI3	-0.0181	0.965	0.988
Q0P9H9	Q0PAI3	-0.763	0.0616	0.528
Q0P7U6	Q0PAI3	-0.312	0.445	0.753
Q0P7U3	Q0PAI3	-0.858	0.0356	0.528
Q0PAT2	Q0PAI3	-0.0409	0.92	0.972
Q9PIK9	Q0PAI3	-0.284	0.487	0.776
Q0PA16	Q0PAI3	0.053	0.897	0.964
Q0PC07	Q0PAI3	-0.479	0.241	0.622
Q0P7T9	Q0PAI3	-0.902	0.0271	0.528
Q9PNR1	Q0PAI3	0.977	0.0167	0.528
Q0PBR9	Q0PAI3	0.334	0.413	0.734
Q0PBA6	Q0PAI3	-0.892	0.0288	0.528
Q9PHM7	Q0PAI3	0.916	0.0248	0.528
Q0PBM9	Q0PAI3	-0.209	0.608	0.84
Q0P904	Q0PAI3	0.681	0.0953	0.529
Q0PC70	Q0PAI3	0.718	0.0788	0.528
Q0PAP4	Q0PAI3	0.543	0.183	0.58
Q0PA81	Q0PAI3	0.236	0.564	0.818
Q0PBE5	Q0PAI3	-0.946	0.0205	0.528
Q9PM99	Q0PAI3	-0.057	0.889	0.961
Q9PI71	Q0PAI3	0.0779	0.849	0.946
Q0PA13	Q0PAI3	-0.181	0.658	0.864
Q0PAT4	Q0PAI3	-0.268	0.511	0.79
Q0PBR6	Q0PAI3	-0.901	0.0273	0.528
Q0P804	Q0PAI3	0.393	0.335	0.686
Q0PC28	Q0PAI3	0.00125	0.998	0.999
Q9PM72	Q0PAI3	-0.91	0.0258	0.528
Q0P9Z6	Q0PAI3	-0.389	0.34	0.689
Q0PB16	Q0PAI3	-0.65	0.111	0.535
Q9PHL1	Q0PAI3	-0.68	0.0957	0.529
Q0PAU2	Q0PAI3	0.969	0.0176	0.528
Q0P7S1	Q0PAI3	-0.627	0.125	0.542
Q9PLW7	Q0PAI3	-0.587	0.151	0.558
Q0P911	Q0PAI3	-0.677	0.0971	0.53
Q9PMI3	Q0PAI3	-0.674	0.0986	0.531
Q0PAY2	Q0PAI3	-0.7	0.0864	0.529
Q0P8X3	Q0PAI3	0.325	0.426	0.741
Q0P853	Q0PAI3	-0.188	0.645	0.858
Q0P7U9	Q0PAI3	-0.405	0.321	0.676
Q0P9U2	Q0PAI3	0.92	0.0242	0.528
Q0P967	Q0PAI3	0.797	0.0509	0.528
Q0P973	Q0PAI3	0.642	0.116	0.537
Q0PAM4	Q0PAI3	-0.216	0.597	0.835
Q9PHM9	Q0PAI3	0.772	0.0587	0.528
Q0P9M8	Q0PAI3	0.378	0.354	0.697
Q0PA85	Q0PAI3	0.891	0.0291	0.528
Q0PBG3	Q0PAI3	0.527	0.197	0.589
Q0PAR0	Q0PAI3	-0.431	0.292	0.657
Q9PM82	Q0PAI3	0.398	0.33	0.682
Q0P849	Q0PAI3	-0.696	0.0882	0.529
Q0PBP6	Q0PAI3	0.283	0.489	0.777
Q0P9N8	Q0PAI3	-0.481	0.239	0.62
Q0P7U8	Q0PAI3	0.57	0.162	0.566
Q0P807	Q0PAI3	0.161	0.693	0.88
Q9PP70	Q0PAI3	0.492	0.228	0.612
Q9PP78	Q0PAI3	-0.616	0.131	0.546
Q9PI35	Q0PAI3	0.145	0.722	0.893
Q0P9C6	Q0PAI3	-0.386	0.344	0.691
Q0PB54	Q0PAI3	0.57	0.162	0.566
Q0P8M1	Q0PAI3	-0.0951	0.816	0.933
Q0P9C0	Q0PAI3	-0.00299	0.994	0.998
Q9PNP6	Q0PAI3	0.338	0.407	0.73
Q9PPB8	Q0PAI3	0.826	0.0431	0.528
Q9PJ01	Q0PAI3	0.406	0.32	0.675
P45493	Q0PAI3	-0.462	0.257	0.633
Q0PC66	Q0PAI3	-0.55	0.178	0.576
Q9PPM7	Q0PAI3	0.776	0.0575	0.528
Q9PLY0	Q0PAI3	-0.238	0.56	0.816
Q0P882	Q0PAI3	-0.122	0.766	0.912
Q9PNI7	Q0PAI3	-0.507	0.214	0.603
Q0P8J8	Q0PAI3	-0.394	0.334	0.685
Q0PBR4	Q0PAI3	0.465	0.255	0.631
Q9PHW9	Q0PAI3	0.638	0.118	0.538
Q0PAI8	Q0PAI3	-0.389	0.341	0.689
Q0P923	Q0PAI3	0.125	0.76	0.91
Q9PII2	Q0PAI3	0.175	0.668	0.869
Q0PBB1	Q0PAI3	-0.908	0.0261	0.528
Q9PIB3	Q0PAI3	0.487	0.233	0.616
Q0P9K6	Q0PAI3	0.696	0.0881	0.529
Q0P8X6	Q0PAI3	-0.308	0.451	0.756
Q0P9S2	Q0PAI3	-0.88	0.0311	0.528
Q0PC58	Q0PAI3	-0.956	0.0192	0.528
Q9PIB9	Q0PAI3	0.0959	0.814	0.932
Q0PBW9	Q0PAI3	0.757	0.0637	0.528
Q0P7Z5	Q0PAI3	0.694	0.0892	0.529
Q9PLV4	Q0PAI3	0.139	0.733	0.898
Q9PHT9	Q0PAI3	-0.429	0.294	0.658
Q9PP04	Q0PAI3	0.473	0.247	0.626
Q0P9W0	Q0PAI3	0.271	0.507	0.788
Q9PIX2	Q0PAI3	-0.155	0.703	0.885
Q0PA28	Q0PAI3	0.531	0.194	0.587
Q0P8P2	Q0PAI3	0.213	0.602	0.837
Q9PLX5	Q0PAI3	-0.563	0.168	0.569
Q0PB14	Q0PAI3	-0.15	0.714	0.89
Q0P9Q6	Q0PAI3	0.887	0.0298	0.528
Q0PC60	Q0PAI3	-0.304	0.457	0.76
Q9PI11	Q0PAI3	0.428	0.295	0.659
Q9PM83	Q0PAI3	-0.0823	0.84	0.943
Q0PC52	Q0PAI3	-0.781	0.0556	0.528
Q0PA00	Q0PAI3	-0.228	0.576	0.824
Q0P7V9	Q0PAI3	0.709	0.0825	0.528
Q0PBY5	Q0PAI3	0.872	0.0326	0.528
Q0PCB0	Q0PAI3	-0.699	0.0867	0.529
Q0PAC0	Q0PAI3	-0.372	0.362	0.703
Q0P9V4	Q0PAI3	-0.471	0.249	0.627
Q0PBQ0	Q0PAI3	0.238	0.56	0.816
Q0P7Q6	Q0PAI3	-0.539	0.187	0.582
Q9PPF3	Q0PAI3	-0.0183	0.964	0.988
Q0PC50	Q0PAI3	0.8	0.05	0.528
Q9PIM2	Q0PAI3	0.358	0.38	0.714
Q0PAB6	Q0PAI3	-0.636	0.119	0.539
Q0P8L4	Q0PAI3	0.757	0.0637	0.528
Q0PBW6	Q0PAI3	-0.892	0.029	0.528
Q9PI34	Q0PAI3	-0.453	0.267	0.64
Q0PB75	Q0PAI3	0.587	0.15	0.558
Q9PM78	Q0PAI3	-0.358	0.381	0.714
Q9PLX0	Q0PAI3	-0.0266	0.948	0.983
Q0PA27	Q0PAI3	0.647	0.113	0.535
Q0PA35	Q0PAI3	-0.896	0.0282	0.528
Q0PC24	Q0PAI3	0.862	0.0347	0.528
Q9PI62	Q0PAI3	-0.211	0.605	0.839
Q0PBI6	Q0PAI3	-0.464	0.256	0.632
Q9PN47	Q0PAI3	0.365	0.372	0.709
Q0P8B2	Q0PAI3	0.105	0.797	0.925
Q9PPJ7	Q0PAI3	-0.325	0.427	0.742
Q0P9Y4	Q0PAI3	0.636	0.12	0.539
Q0PC54	Q0PAI3	0.314	0.442	0.751
Q0P9D4	Q0PAI3	-0.287	0.482	0.774
Q0PAP2	Q0PAI3	0.668	0.102	0.531
O69302	Q0PAI3	0.495	0.225	0.61
Q0P8L8	Q0PAI3	-0.378	0.355	0.698
Q0P7W6	Q0PAI3	-0.934	0.0221	0.528
Q0PB56	Q0PAI3	0.425	0.298	0.661
Q0PBF4	Q0PAI3	-0.93	0.0227	0.528
Q0PBP4	Q0PAI3	-0.31	0.448	0.755
Q0PB65	Q0PAI3	-0.579	0.156	0.561
Q0PC47	Q0PAI3	0.235	0.566	0.819
Q9PJ18	Q0PAI3	0.238	0.56	0.816
Q0P9Y0	Q0PAI3	-0.17	0.678	0.873
Q0P8V0	Q0PAI3	-0.21	0.607	0.84
Q0PBN7	Q0PAI3	-0.22	0.59	0.832
Q0P9F3	Q0PAI3	0.241	0.555	0.813
Q0PAB7	Q0PAI3	0.57	0.162	0.566
Q0PAW2	Q0PAI3	0.598	0.143	0.553
Q0PBA1	Q0PAI3	0.0985	0.809	0.93
Q0PBZ0	Q0PAI3	0.536	0.189	0.584
Q9PJ14	Q0PAI3	0.358	0.38	0.714
Q0P9X7	Q0PAI3	0.468	0.252	0.629
Q9PHK9	Q0PAI3	-0.0983	0.81	0.931
Q9PMT7	Q0PAI3	-0.491	0.229	0.613
Q9PP35	Q0PAI3	-0.838	0.0402	0.528
Q0PB23	Q0PAI3	-0.143	0.727	0.895
Q0P9W1	Q0PAI3	-0.44	0.282	0.65
Q0P9K4	Q0PAI3	0.616	0.131	0.546
Q9PMD4	Q0PAI3	-0.204	0.617	0.845
O87667	Q0PAI3	-0.866	0.0338	0.528
Q0P8H1	Q0PAI3	-0.419	0.305	0.665
Q9PNZ0	Q0PAI3	0.453	0.268	0.64
Q0PAX8	Q0PAI3	-0.262	0.52	0.795
Q0P832	Q0PAI3	-0.526	0.197	0.59
Q0PAA7	Q0PAI3	0.717	0.0791	0.528
Q9PIC8	Q0PAI3	0.4	0.327	0.68
Q0P9X9	Q0PAI3	-0.467	0.252	0.63
Q0PBE1	Q0PAI3	0.47	0.25	0.628
Q0P7U2	Q0PAI3	-0.4	0.327	0.681
Q0PCC3	Q0PAI3	0.495	0.226	0.611
Q0P7X5	Q0PAI3	-0.337	0.409	0.731
Q0P9C1	Q0PAI3	0.497	0.223	0.609
Q0PC61	Q0PAI3	0.536	0.19	0.584
Q0PC79	Q0PAI3	0.24	0.556	0.814
Q9PNX7	Q0PAI3	0.0369	0.928	0.975
Q0PAR8	Q0PAI3	-0.424	0.299	0.661
Q0P9U5	Q0PAI3	-0.797	0.0509	0.528
Q9PN90	Q0PAI3	0.412	0.313	0.671
Q9PMG8	Q0PAI3	-0.95	0.02	0.528
Q9PI16	Q0PAI3	-0.428	0.295	0.659
Q0PB51	Q0PAI3	-0.46	0.26	0.635
Q0PA53	Q0PAI3	0.0911	0.823	0.936
Q9PIR7	Q0PAI3	0.0174	0.966	0.989
Q9PJ66	Q0PAI3	0.964	0.0183	0.528
Q0PC30	Q0PAI3	0.854	0.0364	0.528
Q0P857	Q0PAI3	-0.908	0.0261	0.528
Q0PBE2	Q0PAI3	0.703	0.085	0.528
Q0P943	Q0PAI3	-0.558	0.172	0.572
Q9PP15	Q0PAI3	0.0152	0.97	0.99
Q0P815	Q0PAI3	0.937	0.0217	0.528
Q9PII8	Q0PAI3	-0.125	0.759	0.909
Q0P9N7	Q0PAI3	-0.826	0.043	0.528
Q0P9M0	Q0PAI3	-0.466	0.254	0.631
Q9PJ25	Q0PAI3	0.873	0.0325	0.528
Q9PIK2	Q0PAI3	-0.781	0.0557	0.528
Q0PBA0	Q0PAI3	0.216	0.597	0.835
Q0P8D7	Q0PAI3	-0.148	0.717	0.891
Q0PC62	Q0PAI3	0.867	0.0336	0.528
Q0P8N9	Q0PAI3	0.013	0.975	0.992
Q9PNT2	Q0PAI3	-0.0822	0.84	0.943
Q9PID2	Q0PAI3	-0.239	0.558	0.815
Q0P9V5	Q0PAI3	-0.628	0.124	0.541
Q9PHM1	Q0PAI3	0.0251	0.951	0.984
Q9PM75	Q0PAI3	0.183	0.654	0.862
Q0PC20	Q0PAI3	0.601	0.141	0.552
Q6TG09	Q0PAI3	0.111	0.787	0.921
Q9PMA3	Q0PAI3	0.1	0.806	0.929
Q0P9A5	Q0PAI3	0.563	0.168	0.569
Q0P9G5	Q0PAI3	-0.721	0.0775	0.528
Q9PHT8	Q0PAI3	-0.478	0.242	0.622
Q9PMS2	Q0PAI3	0.347	0.395	0.723
Q0P8V3	Q0PAI3	0.303	0.458	0.761
Q0PAY7	Q0PAI3	0.566	0.165	0.567
Q9PLY7	Q0PAI3	-0.333	0.415	0.735
Q0PB30	Q0PAI3	0.443	0.278	0.648
Q0P978	Q0PAI3	0.728	0.0747	0.528
Q0P912	Q0PAI3	0.079	0.847	0.945
Q9PN54	Q0PAI3	-0.95	0.02	0.528
Q0P8B3	Q0PAI3	0.454	0.266	0.64
Q0PBF7	Q0PAI3	-0.859	0.0355	0.528
Q0PBV0	Q0PAI3	0.086	0.833	0.94
Q0P937	Q0PAI3	-0.0168	0.967	0.989
O69301	Q0PAI3	-0.531	0.194	0.587
Q9PIZ1	Q0PAI3	-0.829	0.0422	0.528
Q0PBY7	Q0PAI3	0.909	0.0259	0.528
Q9PHN0	Q0PAI3	0.545	0.182	0.579
Q0P8P1	Q0PAI3	0.478	0.241	0.622
Q0P930	Q0PAI3	-0.889	0.0295	0.528
Q0PA24	Q0PAI3	-0.345	0.398	0.725
Q9PJ31	Q0PAI3	-0.841	0.0394	0.528
Q0P8W3	Q0PAI3	-0.281	0.492	0.779
Q0P8Z0	Q0PAI3	-0.257	0.529	0.799
Q9PI18	Q0PAI3	-0.669	0.101	0.531
Q0P9Z0	Q0PAI3	0.459	0.26	0.635
Q0P9A1	Q0PAI3	0.0776	0.849	0.946
Q0P9W6	Q0PAI3	-0.375	0.359	0.701
Q0P8D9	Q0PAI3	0.569	0.163	0.566
Q0PBQ7	Q0PAI3	0.896	0.0282	0.528
Q0P8J1	Q0PAI3	-0.00482	0.991	0.997
Q9PN20	Q0PAI3	-0.275	0.5	0.784
Q0P9H2	Q0PAI3	0.432	0.29	0.656
Q0PBV1	Q0PAI3	0.136	0.739	0.901
Q0P7V6	Q0PAI3	0.912	0.0255	0.528
Q0P842	Q0PAI3	0.786	0.0541	0.528
Q9PN86	Q0PAI3	0.634	0.121	0.54
Q0P8M9	Q0PAI3	-0.456	0.264	0.638
Q0P7S6	Q0PAI3	-0.27	0.509	0.789
Q9PLY2	Q0PAI3	-0.804	0.0488	0.528
Q0PC43	Q0PAI3	-0.789	0.0533	0.528
Q0PAG2	Q0PAI3	-0.523	0.2	0.592
Q0PB72	Q0PAI3	0.981	0.0163	0.528
Q0PB73	Q0PAI3	0.915	0.025	0.528
Q9PIB8	Q0PAI3	0.637	0.119	0.539
Q0PC27	Q0PAI3	-0.178	0.662	0.866
Q46106	Q0PAI3	-0.227	0.579	0.826
Q9PLY5	Q0PAI3	-0.44	0.281	0.65
Q9JN05	Q0PAI3	0.457	0.263	0.637
Q0PAS3	Q0PAI3	0.546	0.181	0.579
Q0P839	Q0PAI3	-0.432	0.29	0.656
Q0PC14	Q0PAI3	-0.0545	0.894	0.963
Q0P8K0	Q0PAI3	-0.484	0.236	0.618
Q0P8A8	Q0PAI3	0.828	0.0426	0.528
Q0PAL6	Q0PAI3	-0.377	0.356	0.699
Q0PAU4	Q0PAI3	0.925	0.0235	0.528
Q9PMN3	Q0PAI3	0.444	0.277	0.647
Q0PA95	Q0PAI3	-0.201	0.622	0.847
Q0P892	Q0PAI3	-0.505	0.216	0.603
Q0PAQ9	Q0PAI3	-0.393	0.335	0.686
Q9PIR1	Q0PAI3	0.124	0.761	0.91
Q0PC37	Q0PAI3	0.645	0.114	0.536
Q0PC90	Q0PAI3	-0.4	0.327	0.68
Q0PB44	Q0PAI3	0.403	0.324	0.678
Q0PAF4	Q0PAI3	0.944	0.0208	0.528
Q9PM68	Q0PAI3	0.323	0.429	0.743
Q9PII7	Q0PAI3	-0.235	0.566	0.819
Q0PB62	Q0PAI3	-0.0181	0.965	0.988
Q0P9Q9	Q0PAI3	-0.0839	0.837	0.941
Q0PB49	Q0PAI3	-0.00783	0.985	0.995
Q9PI73	Q0PAI3	-0.905	0.0266	0.528
Q0PCA6	Q0PAI3	-0.928	0.0231	0.528
Q0PBD5	Q0PAI3	0.128	0.753	0.907
Q0P7Z1	Q0PAI3	0.701	0.0858	0.528
Q0PA87	Q0PAI3	-0.419	0.305	0.665
Q0P7V1	Q0PAI3	0.344	0.4	0.726
Q0P905	Q0PAI3	-0.481	0.238	0.62
Q0PAC8	Q0PAI3	-0.237	0.561	0.816
Q9PP06	Q0PAI3	-0.0659	0.872	0.955
Q0PBX5	Q0PAI3	0.985	0.0158	0.528
Q9PIE4	Q0PAI3	-0.399	0.329	0.682
O52908	Q0PAI3	0.995	0.0148	0.528
P0C634	Q0PAI3	-0.901	0.0274	0.528
Q0P9P5	Q0PAI3	-0.515	0.207	0.597
Q0PC46	Q0PAI3	0.755	0.0645	0.528
Q0PC33	Q0PAI3	0.567	0.165	0.567
Q0PC34	Q0PAI3	0.785	0.0546	0.528
Q0P8L5	Q0PAI3	0.674	0.0985	0.531
Q0PB02	Q0PAI3	-0.0132	0.974	0.992
Q0P8U8	Q0PAI3	0.142	0.728	0.896
Q9PLX7	Q0PAI3	-0.835	0.0408	0.528
Q9PP85	Q0PAI3	0.595	0.145	0.555
Q9ZAH3	Q0PAI3	-0.417	0.307	0.667
Q9PIF2	Q0PAI3	0.88	0.031	0.528
Q0PBZ3	Q0PAI3	0.893	0.0288	0.528
Q9PIK6	Q0PAI3	0.242	0.554	0.813
Q0P9L1	Q0PAI3	-0.487	0.233	0.616
Q0P8Y1	Q0PAI3	-0.0734	0.857	0.949
Q0PBS9	Q0PAI3	0.382	0.349	0.694
Q9PPI9	Q0PAI3	0.409	0.316	0.673
Q0PC26	Q0PAI3	-0.12	0.768	0.913
Q9PN24	Q0PAI3	0.552	0.177	0.575
Q0PAC6	Q0PAI3	-0.651	0.111	0.535
Q9PM85	Q0PAI3	0.512	0.21	0.599
Q9PHM8	Q0PAI3	0.569	0.164	0.566
O69300	Q0PAI3	-0.402	0.325	0.679
Q0PAX0	Q0PAI3	0.867	0.0338	0.528
Q9PIB4	Q0PAI3	-0.917	0.0248	0.528
Q0P8N7	Q0PAI3	-0.104	0.8	0.926
Q0P9L9	Q0PAI3	-0.405	0.322	0.677
Q0PBA5	Q0PAI3	-0.949	0.0201	0.528
Q0PA14	Q0PAI3	0.495	0.225	0.61
Q9PJ28	Q0PAI3	0.925	0.0235	0.528
Q9PMK5	Q0PAI3	0.424	0.299	0.661
Q0P9Z2	Q0PAI3	0.341	0.404	0.728
Q0P9N4	Q0PAI3	-0.058	0.887	0.96
Q0PAI4	Q0PAI3	-0.131	0.748	0.905
Q9PNB4	Q0PAI3	-0.65	0.112	0.535
Q0P9I5	Q0PAI3	-0.887	0.0299	0.528
Q0PC56	Q0PAI3	-0.178	0.663	0.867
Q0PA33	Q0PAI3	0.791	0.0526	0.528
Q0P8A4	Q0PAI3	-0.582	0.154	0.56
Q0P9T4	Q0PAI3	0.0307	0.94	0.98
Q0P8W8	Q0PAI3	-0.618	0.13	0.545
Q9PPC1	Q0PAI3	0.16	0.695	0.881
Q0PC97	Q0PAI3	-0.201	0.622	0.847
Q0PAH3	Q0PAI3	0.885	0.0301	0.528
Q0P9G0	Q0PAI3	-0.296	0.469	0.767
Q0P972	Q0PAI3	0.485	0.234	0.617
Q0P950	Q0PAI3	-0.274	0.502	0.785
Q0P926	Q0PAI3	-0.343	0.401	0.727
Q9PMQ6	Q0PAI3	-0.32	0.433	0.745
Q0P8B5	Q0PAI3	-0.619	0.129	0.545
Q0P9C7	Q0PAI3	-0.596	0.144	0.554
Q0PB33	Q0PAI3	0.00514	0.99	0.997
Q9PPD9	Q0PAI3	0.88	0.0311	0.528
Q0P8S2	Q0PAI3	-0.468	0.251	0.629
Q9PN97	Q0PAI3	-0.046	0.91	0.969
Q0PBU4	Q0PAI3	0.292	0.474	0.769
Q9PHW6	Q0PAI3	0.418	0.305	0.666
Q9PJ85	Q0PAI3	0.443	0.278	0.648
Q9PMK3	Q0PAI3	0.585	0.152	0.558
Q9PM74	Q0PAI3	-0.584	0.153	0.559
Q0P8C6	Q0PAI3	0.0681	0.868	0.953
Q0PAY0	Q0PAI3	0.457	0.263	0.637
Q0P989	Q0PAI3	0.525	0.199	0.591
Q0P9J6	Q0PAI3	-0.917	0.0247	0.528
Q9PMV3	Q0PAI3	0.616	0.131	0.546
Q0PA86	Q0PAI3	-0.485	0.235	0.617
Q0P9C8	Q0PAI3	-0.263	0.52	0.794
Q9PPK3	Q0PAI3	0.565	0.166	0.568
Q0PBG9	Q0PAI3	-0.282	0.49	0.778
Q0P9Q0	Q0PAI3	-0.812	0.0468	0.528
Q9PNK3	Q0PAI3	-0.849	0.0375	0.528
Q0P900	Q0PAI3	-0.324	0.428	0.743
Q0PAN5	Q0PAI3	-0.0914	0.823	0.936
Q9PIC0	Q0PAI3	-0.215	0.598	0.835
Q9PM24	Q0PAI3	-0.588	0.15	0.557
Q46125	Q0PAI3	0.347	0.396	0.723
Q0PBX9	Q0PAI3	-0.335	0.412	0.733
Q0P8A0	Q0PAI3	-0.718	0.0786	0.528
Q0P9Q7	Q0PAI3	-0.554	0.175	0.574
Q0P927	Q0PAI3	-0.599	0.142	0.553
Q0P9D3	Q0PAI3	-0.502	0.218	0.606
Q0PAJ1	Q0PAI3	-0.0777	0.849	0.946
Q0PBN4	Q0PAI3	0.695	0.0888	0.529
Q0P7V0	Q0PAI3	0.284	0.487	0.776
Q0P9D5	Q0PAI3	-0.16	0.695	0.881
Q0P942	Q0PAI3	-0.429	0.293	0.658
Q9PI32	Q0PAI3	-0.405	0.321	0.676
Q0P9V7	Q0PAI3	0.354	0.386	0.718
Q0PCB7	Q0PAI3	-0.0972	0.812	0.931
Q0PA49	Q0PAI3	0.687	0.0926	0.529
Q0PAV4	Q0PAI3	0.905	0.0266	0.528
Q0PAC9	Q0PAI3	-0.523	0.201	0.592
Q0P855	Q0PAI3	-0.34	0.405	0.729
Q9PIQ0	Q0PAI3	-0.756	0.064	0.528
Q9PHY2	Q0PAI3	-0.759	0.063	0.528
Q0P8C5	Q0PAI3	0.477	0.243	0.623
Q0PAM5	Q0PAI3	0.781	0.0559	0.528
Q0PA34	Q0PAI3	-0.757	0.0637	0.528
Q0PC44	Q0PAI3	0.811	0.047	0.528
Q9PI08	Q0PAI3	0.596	0.144	0.554
Q0P8X0	Q0PAI3	0.39	0.339	0.688
Q0P8X9	Q0PAI3	-0.392	0.337	0.687
Q0P7Y0	Q0PAI3	-0.675	0.0985	0.531
Q0PB04	Q0PAI3	0.47	0.25	0.628
Q0P8Q4	Q0PAI3	0.701	0.0861	0.529
Q9PII5	Q0PAI3	-0.0911	0.823	0.936
Q9PIH3	Q0PAI3	-0.482	0.237	0.619
Q0P8U7	Q0PAI3	-0.242	0.553	0.812
P0C633	Q0PAI3	0.696	0.088	0.529
Q0PAV7	Q0PAI3	0.924	0.0237	0.528
Q0P8A9	Q0PAI3	0.706	0.0836	0.528
Q0P9Z5	Q0PAI3	0.82	0.0446	0.528
Q0P9E6	Q0PAI3	-0.653	0.11	0.534
Q0PBS4	Q0PAI3	0.213	0.602	0.838
Q0P8J4	Q0PAI3	-0.247	0.545	0.808
Q0P820	Q0PAI3	-0.828	0.0426	0.528
Q0P8H2	Q0PAI3	-0.292	0.474	0.769
Q0P863	Q0PAI3	-0.694	0.0892	0.529
Q9PPC2	Q0PAI3	0.87	0.0331	0.528
Q0PB07	Q0PAI3	-0.432	0.29	0.656
Q0PAF7	Q0PAI3	-0.698	0.0873	0.529
Q9PI58	Q0PAI3	0.05	0.903	0.966
Q9PM77	Q0PAI3	0.138	0.736	0.899
Q0P8C8	Q0PAI3	0.494	0.227	0.611
Q0PB50	Q0PAI3	0.486	0.234	0.616
Q0P8V1	Q0PAI3	-0.602	0.14	0.551
Q0PBJ1	Q0PAI3	-0.654	0.109	0.534
P41257	Q0PAI3	0.318	0.436	0.748
Q0PA05	Q0PAI3	-0.922	0.0239	0.528
Q0PAG4	Q0PAI3	-0.653	0.11	0.534
Q0PCA2	Q0PAI3	0.984	0.0159	0.528
Q0PAL5	Q0PAI3	-0.82	0.0447	0.528
Q0P7R6	Q0PAI3	0.832	0.0415	0.528
Q0P8A3	Q0PAI3	-0.741	0.0697	0.528
Q0P826	Q0PAI3	-0.529	0.195	0.588
Q0PAA2	Q0PAI3	-0.211	0.606	0.839
Q0P985	Q0PAI3	0.808	0.0477	0.528
Q0PBF9	Q0PAI3	0.47	0.249	0.628
Q9PPL4	Q0PAI3	0.485	0.235	0.617
Q0P9C9	Q0PAI3	0.303	0.458	0.76
Q0P9N3	Q0PAI3	0.564	0.167	0.568
Q0P9P7	Q0PAI3	-0.314	0.442	0.751
Q46124	Q0PAI3	-0.456	0.264	0.638
Q9PNN7	Q0PAI3	0.835	0.0409	0.528
Q0PBN3	Q0PAI3	0.238	0.561	0.816
Q0PBZ4	Q0PAI3	-0.017	0.967	0.989
Q9PMC8	Q0PAI3	-0.516	0.206	0.596
Q9PM40	Q0PAI3	-0.0134	0.974	0.991
Q0PBM8	Q0PAI3	0.615	0.132	0.547
Q0PA58	Q0PAI3	-0.445	0.276	0.646
Q0P9D0	Q0PAI3	0.195	0.632	0.852
Q0PAH6	Q0PAI3	0.843	0.039	0.528
Q0P8U6	Q0PAI3	0.317	0.438	0.749
Q9PIZ5	Q0PAI3	-0.932	0.0225	0.528
P45492	Q0PAI3	0.979	0.0164	0.528
O69303	Q0PAI3	0.465	0.254	0.631
Q9PM76	Q0PAI3	-0.643	0.115	0.537
Q9PHL0	Q0PAI3	0.0697	0.864	0.952
Q0PC22	Q0PAI3	0.909	0.026	0.528
Q0P8Z5	Q0PAI3	0.223	0.586	0.829
Q0PBJ0	Q0PAI3	-0.793	0.052	0.528
Q0PBU9	Q0PAI3	0.153	0.708	0.887
Q9PPJ5	Q0PAI3	-0.494	0.226	0.611
Q0P8Y4	Q0PAI3	0.561	0.169	0.57
Q9PIS2	Q0PAI3	-0.957	0.0191	0.528
P56963	Q0PAI3	-0.147	0.72	0.892
Q9PMZ6	Q0PAI3	-0.459	0.261	0.636
Q0P9G2	Q0PAI3	-0.651	0.111	0.535
Q9PIG7	Q0PAI3	0.312	0.444	0.753
Q0PB83	Q0PAI3	0.887	0.0297	0.528
Q9PPJ3	Q0PAI3	-0.856	0.0361	0.528
Q0P9F7	Q0PAI3	0.00785	0.985	0.995
Q0P9Q4	Q0PAI3	-0.713	0.0806	0.528
Q0P9M1	Q0PAI3	0.596	0.144	0.554
Q0P8H0	Q0PAI3	0.891	0.0291	0.528
Q9PHW3	Q0PAI3	0.748	0.0669	0.528
Q0P9N9	Q0PAI3	-0.905	0.0266	0.528
Q0PAB4	Q0PAI3	0.483	0.237	0.619
Q0P7X7	Q0PAI3	-0.77	0.0591	0.528
Q0P8G1	Q0PAI3	0.901	0.0274	0.528
Q0PAM1	Q0PAI3	0.537	0.188	0.583
Q9PLY8	Q0PAI3	0.0527	0.897	0.964
Q0P8I9	Q0PAI3	-0.866	0.0339	0.528
Q0PBV6	Q0PAI3	-0.646	0.114	0.536
Q9PHU4	Q0PAI3	0.933	0.0223	0.528
Q0P8W4	Q0PAI3	-0.0495	0.904	0.967
Q9PJ20	Q0PAI3	0.767	0.0602	0.528
Q0P803	Q0PAI3	-0.824	0.0436	0.528
Q0PAB9	Q0PAI3	-0.0842	0.837	0.941
Q0PBX8	Q0PAI3	0.47	0.25	0.628
Q0P9I8	Q0PAI3	-0.126	0.759	0.909
Q0PA99	Q0PAI3	0.846	0.0382	0.528
Q0P7Y5	Q0PAI3	0.0908	0.824	0.936
Q0P962	Q0PAI3	-0.856	0.036	0.528
Q0P8L9	Q0PAI3	0.89	0.0292	0.528
Q0P9X6	Q0PAI3	-0.775	0.0576	0.528
Q0PBR5	Q0PAI3	0.131	0.748	0.905
Q0PB96	Q0PAI3	0.0457	0.911	0.969
Q0PA70	Q0PAI3	-0.068	0.868	0.953
Q0PBK2	Q0PAI3	-0.421	0.302	0.664
Q0P9J4	Q0PAI3	0.124	0.761	0.91
Q9PMU9	Q0PAI3	0.638	0.118	0.538
Q0PAU3	Q0PAI3	0.971	0.0174	0.528
Q0P8W7	Q0PAI3	0.815	0.046	0.528
Q9PIH8	Q0PAI3	-0.292	0.474	0.77
Q9PIR8	Q0PAI3	-0.9	0.0275	0.528
Q0PBD0	Q0PAI3	0.0791	0.846	0.945
Q0P8E3	Q0PAI3	0.326	0.424	0.74
Q9PJ21	Q0PAI3	0.941	0.0211	0.528
Q0P8G4	Q0PAI3	0.668	0.102	0.531
Q0PC10	Q0PAI3	0.679	0.0965	0.53
Q0PA10	Q0PAI3	0.691	0.0903	0.529
Q0PBV7	Q0PAI3	-0.383	0.349	0.694
Q9PNB8	Q0PAI3	0.941	0.0211	0.528
Q0P8Y9	Q0PAI3	0.275	0.501	0.784
Q9PPF1	Q0PAI3	-0.476	0.243	0.623
Q0PC64	Q0PAI3	0.00607	0.988	0.996
Q0PBA7	Q0PAI3	-0.0497	0.903	0.966
Q0PC17	Q0PAI3	-0.0822	0.84	0.943
Q0PAB3	Q0PAI3	0.655	0.109	0.534
Q0P8C7	Q9PNJ6	-0.347	0.395	0.723
Q0P8F5	Q9PNJ6	-0.342	0.402	0.727
Q0P8K1	Q9PNJ6	-0.0344	0.933	0.977
Q0P8V7	Q9PNJ6	0.261	0.522	0.796
Q0P921	Q9PNJ6	-0.268	0.511	0.79
Q0P946	Q9PNJ6	-0.415	0.31	0.669
Q0P9B6	Q9PNJ6	-0.506	0.215	0.603
Q0P9Q2	Q9PNJ6	-0.275	0.501	0.784
Q0P9X5	Q9PNJ6	0.286	0.483	0.775
Q0PA26	Q9PNJ6	0.304	0.457	0.76
Q0PA67	Q9PNJ6	-0.366	0.37	0.708
Q0PAL4	Q9PNJ6	-0.53	0.194	0.588
Q0PAL9	Q9PNJ6	0.087	0.831	0.939
Q0PB59	Q9PNJ6	-0.585	0.152	0.558
Q0PBT5	Q9PNJ6	0.736	0.0715	0.528
Q0PBT9	Q9PNJ6	0.0512	0.9	0.965
Q9PI38	Q9PNJ6	-0.56	0.17	0.571
Q9PN25	Q9PNJ6	-5.51E-05	1	1
Q9PNQ6	Q9PNJ6	-0.437	0.284	0.652
Q0PA68	Q9PNJ6	0.465	0.255	0.632
Q0PAT5	Q9PNJ6	0.252	0.536	0.803
Q0PBP0	Q9PNJ6	0.591	0.148	0.556
Q0PCA5	Q9PNJ6	-0.313	0.443	0.752
Q9PHR3	Q9PNJ6	-0.672	0.0998	0.531
Q0P8K9	Q9PNJ6	0.108	0.792	0.923
Q0P9R0	Q9PNJ6	-0.379	0.353	0.697
Q0PAK3	Q9PNJ6	0.52	0.203	0.594
Q0PB70	Q9PNJ6	0.00394	0.992	0.997
Q0PBA4	Q9PNJ6	-0.128	0.754	0.907
Q9PLX1	Q9PNJ6	0.254	0.533	0.801
Q0P880	Q9PNJ6	0.253	0.536	0.803
Q0PAR2	Q9PNJ6	-0.467	0.252	0.63
Q0PBB3	Q9PNJ6	-0.378	0.354	0.697
Q9PP76	Q9PNJ6	0.607	0.137	0.55
P0C631	Q9PNJ6	-0.457	0.263	0.637
Q9PN98	Q9PNJ6	0.245	0.549	0.81
Q0PAS0	Q9PNJ6	0.432	0.289	0.655
Q46104	Q9PNJ6	0.137	0.737	0.9
Q0PAX9	Q9PNJ6	-0.0706	0.863	0.951
Q0P919	Q9PNJ6	0.525	0.199	0.591
Q9PJB0	Q9PNJ6	-0.00543	0.989	0.997
Q0PBH3	Q9PNJ6	-0.562	0.169	0.569
Q0PB84	Q9PNJ6	0.91	0.0258	0.528
Q0PAN9	Q9PNJ6	-0.285	0.485	0.776
Q9PLX8	Q9PNJ6	-0.731	0.0735	0.528
Q0P8K6	Q9PNJ6	0.616	0.131	0.546
Q9PNJ0	Q9PNJ6	-0.307	0.452	0.757
Q0PA77	Q9PNJ6	-0.495	0.225	0.61
Q0P7V5	Q9PNJ6	-0.769	0.0597	0.528
Q9PIK8	Q9PNJ6	0.274	0.502	0.785
Q0P8D3	Q9PNJ6	0.0689	0.866	0.952
Q0PAI5	Q9PNJ6	0.487	0.233	0.616
Q0P8U0	Q9PNJ6	-0.438	0.283	0.651
Q0P9Q1	Q9PNJ6	0.198	0.627	0.85
Q0P9D1	Q9PNJ6	-0.554	0.175	0.574
Q0P8D5	Q9PNJ6	-0.372	0.362	0.702
Q0PC96	Q9PNJ6	0.647	0.113	0.535
Q0PAQ7	Q9PNJ6	0.0151	0.971	0.99
Q0P961	Q9PNJ6	0.847	0.0379	0.528
Q0P9N0	Q9PNJ6	0.604	0.139	0.551
Q0PBR7	Q9PNJ6	-0.435	0.287	0.654
Q0P9V0	Q9PNJ6	0.806	0.0483	0.528
Q0P885	Q9PNJ6	-0.237	0.562	0.817
Q0P7X1	Q9PNJ6	0.136	0.739	0.901
Q0PAH7	Q9PNJ6	0.45	0.27	0.642
Q0P8U9	Q9PNJ6	0.503	0.218	0.605
Q0P8J7	Q9PNJ6	0.386	0.345	0.692
Q0PB97	Q9PNJ6	0.0617	0.88	0.958
Q0P9A3	Q9PNJ6	0.522	0.201	0.592
Q0P9S0	Q9PNJ6	0.414	0.311	0.67
Q0PBP9	Q9PNJ6	-0.498	0.223	0.609
Q0PBJ4	Q9PNJ6	-0.0384	0.925	0.974
Q9PM71	Q9PNJ6	-0.905	0.0266	0.528
Q0PAH9	Q9PNJ6	0.34	0.404	0.729
Q9PIB6	Q9PNJ6	-0.507	0.214	0.603
Q0PAK5	Q9PNJ6	-0.42	0.304	0.665
Q0P868	Q9PNJ6	0.866	0.0339	0.528
Q0P7T4	Q9PNJ6	-0.646	0.113	0.536
Q9PLX9	Q9PNJ6	0.664	0.104	0.532
Q0P896	Q9PNJ6	0.464	0.255	0.632
Q0P976	Q9PNJ6	0.284	0.486	0.776
Q0PB11	Q9PNJ6	0.44	0.281	0.65
Q9PP34	Q9PNJ6	-0.263	0.519	0.794
Q0P851	Q9PNJ6	0.746	0.0678	0.528
Q0P8U3	Q9PNJ6	0.126	0.757	0.908
Q0P9F1	Q9PNJ6	0.594	0.146	0.555
Q0PC18	Q9PNJ6	0.0513	0.9	0.965
Q0P8U1	Q9PNJ6	-0.425	0.298	0.661
Q0PB00	Q9PNJ6	-0.65	0.112	0.535
Q9PIH5	Q9PNJ6	0.323	0.429	0.743
Q0PAY6	Q9PNJ6	-0.277	0.498	0.783
Q0PA61	Q9PNJ6	0.0218	0.957	0.986
Q0P9V2	Q9PNJ6	-0.834	0.0411	0.528
Q0PA15	Q9PNJ6	-0.565	0.167	0.568
Q9PMD2	Q9PNJ6	0.248	0.544	0.807
Q9PJ54	Q9PNJ6	0.311	0.447	0.754
Q0P891	Q9PNJ6	0.208	0.611	0.842
Q0PAS1	Q9PNJ6	0.33	0.419	0.737
Q0PBP1	Q9PNJ6	0.56	0.17	0.571
Q0P8C1	Q9PNJ6	0.763	0.0615	0.528
Q0P922	Q9PNJ6	0.152	0.709	0.887
Q0PAV5	Q9PNJ6	-0.00344	0.993	0.998
Q0P850	Q9PNJ6	-0.26	0.524	0.797
Q0P9K0	Q9PNJ6	0.564	0.167	0.569
Q0P8J3	Q9PNJ6	0.0988	0.809	0.93
Q9PIZ3	Q9PNJ6	-0.522	0.201	0.592
Q9PNA7	Q9PNJ6	0.417	0.307	0.667
Q0P9P1	Q9PNJ6	-0.451	0.269	0.642
Q0P822	Q9PNJ6	0.0744	0.855	0.948
Q9PLW2	Q9PNJ6	-0.204	0.618	0.845
Q0PB81	Q9PNJ6	-0.764	0.0613	0.528
Q0PB13	Q9PNJ6	-0.182	0.655	0.863
Q0P9X3	Q9PNJ6	0.208	0.61	0.841
Q9PPI1	Q9PNJ6	0.547	0.18	0.578
Q9PHT7	Q9PNJ6	-0.0473	0.908	0.968
Q0PAI7	Q9PNJ6	-0.62	0.129	0.544
Q0PA50	Q9PNJ6	0.535	0.19	0.585
Q0P8J5	Q9PNJ6	0.491	0.23	0.613
Q0P8I4	Q9PNJ6	-0.568	0.164	0.566
Q9PNY0	Q9PNJ6	0.327	0.423	0.74
O69294	Q9PNJ6	-0.722	0.0769	0.528
Q9PI64	Q9PNJ6	-0.134	0.744	0.903
Q0P933	Q9PNJ6	7.90E-05	1	1
Q0PB71	Q9PNJ6	0.251	0.538	0.804
Q0PAG0	Q9PNJ6	0.407	0.319	0.675
Q9PPJ4	Q9PNJ6	-0.752	0.0654	0.528
Q0PC09	Q9PNJ6	-0.394	0.334	0.685
Q0P9W9	Q9PNJ6	0.276	0.498	0.783
Q0PAH8	Q9PNJ6	-0.365	0.371	0.708
Q0PCA4	Q9PNJ6	-0.667	0.102	0.531
Q0P9H9	Q9PNJ6	-0.142	0.727	0.896
Q0P7U6	Q9PNJ6	-0.738	0.0705	0.528
Q0P7U3	Q9PNJ6	-0.308	0.45	0.756
Q0PAT2	Q9PNJ6	0.596	0.145	0.554
Q9PIK9	Q9PNJ6	-0.77	0.0594	0.528
Q0PA16	Q9PNJ6	0.663	0.105	0.532
Q0PC07	Q9PNJ6	-0.994	0.0149	0.528
Q0P7T9	Q9PNJ6	-0.282	0.49	0.778
Q9PNR1	Q9PNJ6	0.378	0.355	0.698
Q0PBR9	Q9PNJ6	-0.182	0.655	0.863
Q0PBA6	Q9PNJ6	-0.415	0.309	0.668
Q9PHM7	Q9PNJ6	0.315	0.441	0.75
Q0PBM9	Q9PNJ6	-0.561	0.17	0.571
Q0P904	Q9PNJ6	0.15	0.714	0.889
Q0PC70	Q9PNJ6	0.59	0.148	0.556
Q0PAP4	Q9PNJ6	0.319	0.434	0.746
Q0PA81	Q9PNJ6	0.396	0.332	0.683
Q0PBE5	Q9PNJ6	-0.398	0.329	0.682
Q9PM99	Q9PNJ6	0.303	0.458	0.76
Q9PI71	Q9PNJ6	0.629	0.123	0.541
Q0PA13	Q9PNJ6	0.492	0.229	0.613
Q0PAT4	Q9PNJ6	0.416	0.308	0.668
Q0PBR6	Q9PNJ6	-0.273	0.504	0.786
Q0P804	Q9PNJ6	0.81	0.0471	0.528
Q0PC28	Q9PNJ6	0.812	0.0468	0.528
Q9PM72	Q9PNJ6	-0.365	0.371	0.708
Q0P9Z6	Q9PNJ6	0.535	0.19	0.584
Q0PB16	Q9PNJ6	-0.409	0.316	0.673
Q9PHL1	Q9PNJ6	-0.321	0.432	0.745
Q0PAU2	Q9PNJ6	0.655	0.109	0.534
Q0P7S1	Q9PNJ6	-0.262	0.521	0.795
Q9PLW7	Q9PNJ6	0.344	0.399	0.726
Q0P911	Q9PNJ6	0.19	0.642	0.857
Q9PMI3	Q9PNJ6	-0.793	0.0522	0.528
Q0PAY2	Q9PNJ6	-0.762	0.0619	0.528
Q0P8X3	Q9PNJ6	-0.365	0.372	0.709
Q0P853	Q9PNJ6	0.378	0.354	0.697
Q0P7U9	Q9PNJ6	0.383	0.348	0.693
Q0P9U2	Q9PNJ6	0.307	0.452	0.757
Q0P967	Q9PNJ6	-0.0909	0.824	0.936
Q0P973	Q9PNJ6	0.449	0.272	0.643
Q0PAM4	Q9PNJ6	0.67	0.101	0.531
Q9PHM9	Q9PNJ6	-0.0302	0.941	0.98
Q0P9M8	Q9PNJ6	0.225	0.582	0.827
Q0PA85	Q9PNJ6	0.153	0.709	0.887
Q0PBG3	Q9PNJ6	0.802	0.0495	0.528
Q0PAR0	Q9PNJ6	-0.539	0.186	0.582
Q9PM82	Q9PNJ6	0.486	0.234	0.616
Q0P849	Q9PNJ6	-0.71	0.082	0.528
Q0PBP6	Q9PNJ6	-0.383	0.348	0.694
Q0P9N8	Q9PNJ6	0.0143	0.972	0.991
Q0P7U8	Q9PNJ6	-0.0348	0.932	0.977
Q0P807	Q9PNJ6	-0.258	0.528	0.799
Q9PP70	Q9PNJ6	0.806	0.0483	0.528
Q9PP78	Q9PNJ6	0.361	0.376	0.711
Q9PI35	Q9PNJ6	0.168	0.682	0.875
Q0P9C6	Q9PNJ6	0.182	0.657	0.864
Q0PB54	Q9PNJ6	0.989	0.0154	0.528
Q0P8M1	Q9PNJ6	-0.335	0.412	0.733
Q0P9C0	Q9PNJ6	0.0523	0.898	0.965
Q9PNP6	Q9PNJ6	0.496	0.224	0.61
Q9PPB8	Q9PNJ6	0.645	0.114	0.536
Q9PJ01	Q9PNJ6	-0.497	0.224	0.609
P45493	Q9PNJ6	-0.519	0.203	0.594
Q0PC66	Q9PNJ6	0.105	0.798	0.926
Q9PPM7	Q9PNJ6	0.729	0.0741	0.528
Q9PLY0	Q9PNJ6	0.661	0.105	0.532
Q0P882	Q9PNJ6	-0.769	0.0596	0.528
Q9PNI7	Q9PNJ6	-0.55	0.178	0.576
Q0P8J8	Q9PNJ6	0.388	0.342	0.69
Q0PBR4	Q9PNJ6	0.128	0.753	0.907
Q9PHW9	Q9PNJ6	0.215	0.599	0.836
Q0PAI8	Q9PNJ6	0.539	0.187	0.582
Q0P923	Q9PNJ6	-0.0449	0.912	0.97
Q9PII2	Q9PNJ6	0.133	0.744	0.903
Q0PBB1	Q9PNJ6	-0.367	0.368	0.706
Q9PIB3	Q9PNJ6	0.444	0.276	0.646
Q0P9K6	Q9PNJ6	0.502	0.219	0.606
Q0P8X6	Q9PNJ6	0.525	0.198	0.59
Q0P9S2	Q9PNJ6	-0.461	0.258	0.634
Q0PC58	Q9PNJ6	-0.612	0.134	0.548
Q9PIB9	Q9PNJ6	0.611	0.134	0.548
Q0PBW9	Q9PNJ6	0.497	0.224	0.61
Q0P7Z5	Q9PNJ6	0.0518	0.899	0.965
Q9PLV4	Q9PNJ6	0.655	0.109	0.534
Q9PHT9	Q9PNJ6	-0.0868	0.832	0.939
Q9PP04	Q9PNJ6	0.779	0.0565	0.528
Q0P9W0	Q9PNJ6	0.607	0.137	0.55
Q9PIX2	Q9PNJ6	-0.0238	0.954	0.984
Q0PA28	Q9PNJ6	0.0723	0.859	0.95
Q0P8P2	Q9PNJ6	-0.2	0.624	0.848
Q9PLX5	Q9PNJ6	-0.293	0.472	0.769
Q0PB14	Q9PNJ6	-0.48	0.24	0.621
Q0P9Q6	Q9PNJ6	0.259	0.525	0.797
Q0PC60	Q9PNJ6	0.155	0.704	0.885
Q9PI11	Q9PNJ6	0.62	0.129	0.544
Q9PM83	Q9PNJ6	-0.188	0.645	0.858
Q0PC52	Q9PNJ6	-0.0955	0.815	0.933
Q0PA00	Q9PNJ6	0.514	0.208	0.598
Q0P7V9	Q9PNJ6	0.669	0.101	0.531
Q0PBY5	Q9PNJ6	0.579	0.156	0.561
Q0PCB0	Q9PNJ6	0.148	0.717	0.891
Q0PAC0	Q9PNJ6	-0.244	0.551	0.811
Q0P9V4	Q9PNJ6	0.233	0.568	0.82
Q0PBQ0	Q9PNJ6	0.686	0.0931	0.529
Q0P7Q6	Q9PNJ6	-0.553	0.176	0.574
Q9PPF3	Q9PNJ6	0.24	0.557	0.814
Q0PC50	Q9PNJ6	-0.0578	0.887	0.96
Q9PIM2	Q9PNJ6	-0.34	0.405	0.729
Q0PAB6	Q9PNJ6	-0.128	0.753	0.907
Q0P8L4	Q9PNJ6	0.385	0.346	0.692
Q0PBW6	Q9PNJ6	-0.433	0.289	0.655
Q9PI34	Q9PNJ6	-0.468	0.252	0.629
Q0PB75	Q9PNJ6	-0.228	0.576	0.825
Q9PM78	Q9PNJ6	-0.667	0.102	0.531
Q9PLX0	Q9PNJ6	0.634	0.12	0.54
Q0PA27	Q9PNJ6	0.0544	0.894	0.963
Q0PA35	Q9PNJ6	-0.461	0.259	0.634
Q0PC24	Q9PNJ6	0.36	0.377	0.712
Q9PI62	Q9PNJ6	-0.0246	0.952	0.984
Q0PBI6	Q9PNJ6	-0.593	0.146	0.555
Q9PN47	Q9PNJ6	0.0512	0.9	0.965
Q0P8B2	Q9PNJ6	-0.736	0.0713	0.528
Q9PPJ7	Q9PNJ6	-0.111	0.787	0.921
Q0P9Y4	Q9PNJ6	0.397	0.33	0.683
Q0PC54	Q9PNJ6	0.118	0.773	0.915
Q0P9D4	Q9PNJ6	-0.0176	0.966	0.989
Q0PAP2	Q9PNJ6	0.278	0.496	0.781
O69302	Q9PNJ6	-0.493	0.228	0.612
Q0P8L8	Q9PNJ6	0.272	0.505	0.786
Q0P7W6	Q9PNJ6	-0.377	0.356	0.698
Q0PB56	Q9PNJ6	0.148	0.716	0.891
Q0PBF4	Q9PNJ6	-0.394	0.334	0.685
Q0PBP4	Q9PNJ6	-0.948	0.0202	0.528
Q0PB65	Q9PNJ6	-0.723	0.0766	0.528
Q0PC47	Q9PNJ6	-0.43	0.292	0.657
Q9PJ18	Q9PNJ6	0.602	0.14	0.551
Q0P9Y0	Q9PNJ6	-0.391	0.338	0.688
Q0P8V0	Q9PNJ6	-0.0646	0.874	0.956
Q0PBN7	Q9PNJ6	0.282	0.489	0.778
Q0P9F3	Q9PNJ6	0.403	0.324	0.678
Q0PAB7	Q9PNJ6	0.0637	0.876	0.956
Q0PAW2	Q9PNJ6	0.699	0.0868	0.529
Q0PBA1	Q9PNJ6	-0.712	0.0813	0.528
Q0PBZ0	Q9PNJ6	0.0126	0.975	0.992
Q9PJ14	Q9PNJ6	-0.366	0.371	0.708
Q0P9X7	Q9PNJ6	-0.105	0.797	0.925
Q9PHK9	Q9PNJ6	0.662	0.105	0.532
Q9PMT7	Q9PNJ6	-0.564	0.167	0.568
Q9PP35	Q9PNJ6	-0.429	0.293	0.658
Q0PB23	Q9PNJ6	0.235	0.565	0.819
Q0P9W1	Q9PNJ6	0.486	0.234	0.616
Q0P9K4	Q9PNJ6	0.0264	0.948	0.983
Q9PMD4	Q9PNJ6	0.494	0.226	0.611
O87667	Q9PNJ6	-0.37	0.365	0.704
Q0P8H1	Q9PNJ6	0.222	0.587	0.83
Q9PNZ0	Q9PNJ6	0.576	0.158	0.562
Q0PAX8	Q9PNJ6	0.101	0.805	0.928
Q0P832	Q9PNJ6	-0.43	0.292	0.657
Q0PAA7	Q9PNJ6	-0.0881	0.829	0.938
Q9PIC8	Q9PNJ6	0.221	0.589	0.831
Q0P9X9	Q9PNJ6	0.253	0.536	0.803
Q0PBE1	Q9PNJ6	0.411	0.314	0.671
Q0P7U2	Q9PNJ6	0.255	0.532	0.801
Q0PCC3	Q9PNJ6	0.929	0.0228	0.528
Q0P7X5	Q9PNJ6	0.408	0.317	0.674
Q0P9C1	Q9PNJ6	-0.126	0.758	0.909
Q0PC61	Q9PNJ6	0.485	0.235	0.617
Q0PC79	Q9PNJ6	0.297	0.467	0.765
Q9PNX7	Q9PNJ6	0.787	0.0538	0.528
Q0PAR8	Q9PNJ6	-0.227	0.578	0.825
Q0P9U5	Q9PNJ6	-0.591	0.147	0.556
Q9PN90	Q9PNJ6	0.145	0.723	0.894
Q9PMG8	Q9PNJ6	-0.53	0.194	0.587
Q9PI16	Q9PNJ6	-0.786	0.0542	0.528
Q0PB51	Q9PNJ6	-0.917	0.0247	0.528
Q0PA53	Q9PNJ6	0.337	0.409	0.731
Q9PIR7	Q9PNJ6	0.549	0.179	0.577
Q9PJ66	Q9PNJ6	0.621	0.128	0.544
Q0PC30	Q9PNJ6	-0.0287	0.944	0.981
Q0P857	Q9PNJ6	-0.203	0.619	0.846
Q0PBE2	Q9PNJ6	0.233	0.568	0.82
Q0P943	Q9PNJ6	-0.431	0.291	0.657
Q9PP15	Q9PNJ6	-0.769	0.0595	0.528
Q0P815	Q9PNJ6	0.545	0.182	0.579
Q9PII8	Q9PNJ6	-0.51	0.212	0.601
Q0P9N7	Q9PNJ6	-0.398	0.329	0.682
Q0P9M0	Q9PNJ6	-0.959	0.0189	0.528
Q9PJ25	Q9PNJ6	0.689	0.0913	0.529
Q9PIK2	Q9PNJ6	-0.231	0.572	0.822
Q0PBA0	Q9PNJ6	0.351	0.391	0.72
Q0P8D7	Q9PNJ6	0.399	0.329	0.681
Q0PC62	Q9PNJ6	0.681	0.0955	0.529
Q0P8N9	Q9PNJ6	0.434	0.287	0.654
Q9PNT2	Q9PNJ6	0.377	0.355	0.698
Q9PID2	Q9PNJ6	-0.0852	0.835	0.94
Q0P9V5	Q9PNJ6	0.0106	0.979	0.993
Q9PHM1	Q9PNJ6	0.752	0.0654	0.528
Q9PM75	Q9PNJ6	0.0306	0.94	0.98
Q0PC20	Q9PNJ6	0.292	0.474	0.77
Q6TG09	Q9PNJ6	-0.297	0.466	0.765
Q9PMA3	Q9PNJ6	0.799	0.0502	0.528
Q0P9A5	Q9PNJ6	0.576	0.158	0.562
Q0P9G5	Q9PNJ6	-0.141	0.73	0.897
Q9PHT8	Q9PNJ6	-0.0887	0.828	0.938
Q9PMS2	Q9PNJ6	0.335	0.412	0.733
Q0P8V3	Q9PNJ6	0.44	0.281	0.649
Q0PAY7	Q9PNJ6	0.36	0.378	0.712
Q9PLY7	Q9PNJ6	0.384	0.346	0.693
Q0PB30	Q9PNJ6	0.63	0.123	0.541
Q0P978	Q9PNJ6	0.616	0.132	0.546
Q0P912	Q9PNJ6	0.0514	0.9	0.965
Q9PN54	Q9PNJ6	-0.345	0.398	0.725
Q0P8B3	Q9PNJ6	0.596	0.144	0.554
Q0PBF7	Q9PNJ6	-0.385	0.345	0.692
Q0PBV0	Q9PNJ6	0.549	0.179	0.577
Q0P937	Q9PNJ6	-0.164	0.688	0.878
O69301	Q9PNJ6	0.056	0.891	0.962
Q9PIZ1	Q9PNJ6	-0.653	0.11	0.534
Q0PBY7	Q9PNJ6	0.247	0.545	0.808
Q9PHN0	Q9PNJ6	-0.228	0.577	0.825
Q0P8P1	Q9PNJ6	-0.0713	0.861	0.951
Q0P930	Q9PNJ6	-0.144	0.724	0.894
Q0PA24	Q9PNJ6	-0.49	0.23	0.614
Q9PJ31	Q9PNJ6	-0.0637	0.876	0.956
Q0P8W3	Q9PNJ6	0.177	0.665	0.868
Q0P8Z0	Q9PNJ6	-0.93	0.0228	0.528
Q9PI18	Q9PNJ6	-0.864	0.0343	0.528
Q0P9Z0	Q9PNJ6	0.324	0.428	0.742
Q0P9A1	Q9PNJ6	-0.351	0.39	0.72
Q0P9W6	Q9PNJ6	-0.313	0.443	0.752
Q0P8D9	Q9PNJ6	0.441	0.28	0.649
Q0PBQ7	Q9PNJ6	0.648	0.113	0.535
Q0P8J1	Q9PNJ6	-0.341	0.403	0.728
Q9PN20	Q9PNJ6	0.188	0.646	0.859
Q0P9H2	Q9PNJ6	-0.24	0.556	0.814
Q0PBV1	Q9PNJ6	0.893	0.0288	0.528
Q0P7V6	Q9PNJ6	0.462	0.257	0.633
Q0P842	Q9PNJ6	0.76	0.0626	0.528
Q9PN86	Q9PNJ6	0.981	0.0163	0.528
Q0P8M9	Q9PNJ6	0.0673	0.869	0.954
Q0P7S6	Q9PNJ6	0.183	0.655	0.863
Q9PLY2	Q9PNJ6	-0.774	0.0579	0.528
Q0PC43	Q9PNJ6	-0.000478	0.999	1
Q0PAG2	Q9PNJ6	-0.387	0.343	0.691
Q0PB72	Q9PNJ6	0.434	0.288	0.655
Q0PB73	Q9PNJ6	0.357	0.382	0.715
Q9PIB8	Q9PNJ6	0.162	0.691	0.879
Q0PC27	Q9PNJ6	-0.2	0.624	0.849
Q46106	Q9PNJ6	0.174	0.669	0.87
Q9PLY5	Q9PNJ6	-0.0756	0.853	0.948
Q9JN05	Q9PNJ6	0.581	0.155	0.56
Q0PAS3	Q9PNJ6	0.31	0.448	0.755
Q0P839	Q9PNJ6	0.395	0.333	0.684
Q0PC14	Q9PNJ6	-0.473	0.247	0.625
Q0P8K0	Q9PNJ6	0.226	0.579	0.826
Q0P8A8	Q9PNJ6	-0.045	0.912	0.97
Q0PAL6	Q9PNJ6	-0.398	0.33	0.682
Q0PAU4	Q9PNJ6	0.354	0.386	0.718
Q9PMN3	Q9PNJ6	0.584	0.152	0.559
Q0PA95	Q9PNJ6	-0.243	0.552	0.812
Q0P892	Q9PNJ6	-0.48	0.24	0.621
Q0PAQ9	Q9PNJ6	0.105	0.798	0.926
Q9PIR1	Q9PNJ6	0.433	0.289	0.655
Q0PC37	Q9PNJ6	0.5	0.22	0.607
Q0PC90	Q9PNJ6	0.334	0.414	0.734
Q0PB44	Q9PNJ6	-0.0341	0.933	0.977
Q0PAF4	Q9PNJ6	0.461	0.259	0.634
Q9PM68	Q9PNJ6	0.52	0.202	0.594
Q9PII7	Q9PNJ6	0.408	0.318	0.674
Q0PB62	Q9PNJ6	0.665	0.103	0.532
Q0P9Q9	Q9PNJ6	0.774	0.058	0.528
Q0PB49	Q9PNJ6	-0.32	0.433	0.746
Q9PI73	Q9PNJ6	-0.526	0.198	0.59
Q0PCA6	Q9PNJ6	-0.66	0.106	0.533
Q0PBD5	Q9PNJ6	0.527	0.197	0.59
Q0P7Z1	Q9PNJ6	0.312	0.444	0.752
Q0PA87	Q9PNJ6	0.546	0.181	0.579
Q0P7V1	Q9PNJ6	0.106	0.795	0.924
Q0P905	Q9PNJ6	-0.42	0.303	0.664
Q0PAC8	Q9PNJ6	0.366	0.37	0.708
Q9PP06	Q9PNJ6	0.474	0.246	0.625
Q0PBX5	Q9PNJ6	0.396	0.332	0.683
Q9PIE4	Q9PNJ6	0.47	0.25	0.628
O52908	Q9PNJ6	0.476	0.244	0.624
P0C634	Q9PNJ6	-0.765	0.0609	0.528
Q0P9P5	Q9PNJ6	-0.285	0.485	0.776
Q0PC46	Q9PNJ6	0.272	0.505	0.786
Q0PC33	Q9PNJ6	-0.025	0.951	0.984
Q0PC34	Q9PNJ6	-0.0642	0.875	0.956
Q0P8L5	Q9PNJ6	-0.224	0.584	0.828
Q0PB02	Q9PNJ6	0.476	0.243	0.623
Q0P8U8	Q9PNJ6	0.349	0.393	0.722
Q9PLX7	Q9PNJ6	-0.447	0.274	0.645
Q9PP85	Q9PNJ6	0.487	0.233	0.616
Q9ZAH3	Q9PNJ6	-0.0327	0.936	0.978
Q9PIF2	Q9PNJ6	0.64	0.117	0.538
Q0PBZ3	Q9PNJ6	0.51	0.212	0.601
Q9PIK6	Q9PNJ6	0.252	0.536	0.803
Q0P9L1	Q9PNJ6	0.395	0.333	0.684
Q0P8Y1	Q9PNJ6	0.72	0.0776	0.528
Q0PBS9	Q9PNJ6	-0.587	0.15	0.558
Q9PPI9	Q9PNJ6	-0.0881	0.829	0.938
Q0PC26	Q9PNJ6	0.202	0.621	0.847
Q9PN24	Q9PNJ6	-0.196	0.631	0.852
Q0PAC6	Q9PNJ6	0.142	0.728	0.896
Q9PM85	Q9PNJ6	0.56	0.17	0.571
Q9PHM8	Q9PNJ6	0.341	0.404	0.728
O69300	Q9PNJ6	0.388	0.342	0.69
Q0PAX0	Q9PNJ6	0.491	0.23	0.613
Q9PIB4	Q9PNJ6	-0.453	0.268	0.64
Q0P8N7	Q9PNJ6	-0.552	0.176	0.575
Q0P9L9	Q9PNJ6	-0.801	0.0497	0.528
Q0PBA5	Q9PNJ6	-0.606	0.138	0.55
Q0PA14	Q9PNJ6	-0.0798	0.845	0.944
Q9PJ28	Q9PNJ6	0.159	0.696	0.882
Q9PMK5	Q9PNJ6	0.293	0.473	0.769
Q0P9Z2	Q9PNJ6	0.646	0.114	0.536
Q0P9N4	Q9PNJ6	-0.432	0.29	0.656
Q0PAI4	Q9PNJ6	0.593	0.147	0.555
Q9PNB4	Q9PNJ6	-0.81	0.0474	0.528
Q0P9I5	Q9PNJ6	-0.354	0.385	0.717
Q0PC56	Q9PNJ6	-0.617	0.131	0.546
Q0PA33	Q9PNJ6	0.272	0.505	0.787
Q0P8A4	Q9PNJ6	-0.631	0.122	0.541
Q0P9T4	Q9PNJ6	0.83	0.042	0.528
Q0P8W8	Q9PNJ6	-0.023	0.955	0.985
Q9PPC1	Q9PNJ6	0.32	0.433	0.746
Q0PC97	Q9PNJ6	0.584	0.153	0.559
Q0PAH3	Q9PNJ6	0.257	0.528	0.799
Q0P9G0	Q9PNJ6	0.204	0.617	0.845
Q0P972	Q9PNJ6	-0.433	0.289	0.655
Q0P950	Q9PNJ6	-0.718	0.0786	0.528
Q0P926	Q9PNJ6	0.45	0.27	0.643
Q9PMQ6	Q9PNJ6	-0.107	0.794	0.924
Q0P8B5	Q9PNJ6	0.0452	0.912	0.969
Q0P9C7	Q9PNJ6	0.299	0.463	0.763
Q0PB33	Q9PNJ6	0.138	0.735	0.899
Q9PPD9	Q9PNJ6	0.245	0.548	0.81
Q0P8S2	Q9PNJ6	0.388	0.342	0.69
Q9PN97	Q9PNJ6	-0.56	0.171	0.571
Q0PBU4	Q9PNJ6	-0.429	0.293	0.658
Q9PHW6	Q9PNJ6	0.516	0.206	0.596
Q9PJ85	Q9PNJ6	-0.275	0.5	0.784
Q9PMK3	Q9PNJ6	0.255	0.533	0.801
Q9PM74	Q9PNJ6	0.297	0.467	0.766
Q0P8C6	Q9PNJ6	0.637	0.119	0.539
Q0PAY0	Q9PNJ6	0.00457	0.991	0.997
Q0P989	Q9PNJ6	-0.473	0.246	0.625
Q0P9J6	Q9PNJ6	-0.513	0.209	0.598
Q9PMV3	Q9PNJ6	0.0319	0.938	0.979
Q0PA86	Q9PNJ6	-0.775	0.0577	0.528
Q0P9C8	Q9PNJ6	0.662	0.105	0.532
Q9PPK3	Q9PNJ6	0.262	0.521	0.795
Q0PBG9	Q9PNJ6	-0.849	0.0376	0.528
Q0P9Q0	Q9PNJ6	0.0392	0.923	0.974
Q9PNK3	Q9PNJ6	-0.61	0.135	0.548
Q0P900	Q9PNJ6	-0.302	0.459	0.761
Q0PAN5	Q9PNJ6	-0.191	0.64	0.856
Q9PIC0	Q9PNJ6	0.729	0.0743	0.528
Q9PM24	Q9PNJ6	0.0649	0.874	0.955
Q46125	Q9PNJ6	0.149	0.715	0.89
Q0PBX9	Q9PNJ6	0.483	0.237	0.619
Q0P8A0	Q9PNJ6	0.05	0.903	0.966
Q0P9Q7	Q9PNJ6	-0.377	0.356	0.698
Q0P927	Q9PNJ6	0.178	0.663	0.867
Q0P9D3	Q9PNJ6	-0.225	0.582	0.827
Q0PAJ1	Q9PNJ6	0.691	0.0903	0.529
Q0PBN4	Q9PNJ6	0.239	0.558	0.815
Q0P7V0	Q9PNJ6	0.0646	0.874	0.956
Q0P9D5	Q9PNJ6	-0.598	0.143	0.553
Q0P942	Q9PNJ6	-0.712	0.081	0.528
Q9PI32	Q9PNJ6	0.476	0.243	0.623
Q0P9V7	Q9PNJ6	0.421	0.302	0.664
Q0PCB7	Q9PNJ6	0.775	0.0578	0.528
Q0PA49	Q9PNJ6	0.78	0.0559	0.528
Q0PAV4	Q9PNJ6	0.328	0.422	0.739
Q0PAC9	Q9PNJ6	-0.462	0.258	0.634
Q0P855	Q9PNJ6	-0.568	0.164	0.567
Q9PIQ0	Q9PNJ6	-0.528	0.196	0.589
Q9PHY2	Q9PNJ6	-0.517	0.206	0.596
Q0P8C5	Q9PNJ6	0.179	0.661	0.866
Q0PAM5	Q9PNJ6	0.568	0.164	0.567
Q0PA34	Q9PNJ6	-0.628	0.124	0.541
Q0PC44	Q9PNJ6	0.651	0.111	0.534
Q9PI08	Q9PNJ6	-0.0309	0.94	0.979
Q0P8X0	Q9PNJ6	0.354	0.386	0.717
Q0P8X9	Q9PNJ6	-0.0541	0.895	0.963
Q0P7Y0	Q9PNJ6	-0.652	0.11	0.534
Q0PB04	Q9PNJ6	0.805	0.0485	0.528
Q0P8Q4	Q9PNJ6	0.0489	0.905	0.967
Q9PII5	Q9PNJ6	0.314	0.442	0.751
Q9PIH3	Q9PNJ6	-0.669	0.101	0.531
Q0P8U7	Q9PNJ6	0.412	0.313	0.671
P0C633	Q9PNJ6	0.156	0.702	0.884
Q0PAV7	Q9PNJ6	0.265	0.516	0.792
Q0P8A9	Q9PNJ6	0.0973	0.812	0.931
Q0P9Z5	Q9PNJ6	0.325	0.426	0.742
Q0P9E6	Q9PNJ6	0.0678	0.868	0.953
Q0PBS4	Q9PNJ6	0.461	0.259	0.634
Q0P8J4	Q9PNJ6	-0.367	0.369	0.707
Q0P820	Q9PNJ6	-0.548	0.179	0.577
Q0P8H2	Q9PNJ6	-0.148	0.718	0.891
Q0P863	Q9PNJ6	-0.865	0.0342	0.528
Q9PPC2	Q9PNJ6	0.478	0.242	0.622
Q0PB07	Q9PNJ6	0.484	0.236	0.618
Q0PAF7	Q9PNJ6	-0.136	0.739	0.901
Q9PI58	Q9PNJ6	0.536	0.19	0.584
Q9PM77	Q9PNJ6	0.146	0.721	0.893
Q0P8C8	Q9PNJ6	-0.519	0.204	0.595
Q0PB50	Q9PNJ6	0.332	0.416	0.735
Q0P8V1	Q9PNJ6	-0.849	0.0376	0.528
Q0PBJ1	Q9PNJ6	-0.891	0.0291	0.528
P41257	Q9PNJ6	-0.552	0.176	0.575
Q0PA05	Q9PNJ6	-0.528	0.196	0.589
Q0PAG4	Q9PNJ6	-0.808	0.0479	0.528
Q0PCA2	Q9PNJ6	0.456	0.264	0.638
Q0PAL5	Q9PNJ6	0.0436	0.915	0.971
Q0P7R6	Q9PNJ6	0.237	0.562	0.817
Q0P8A3	Q9PNJ6	0.226	0.581	0.827
Q0P826	Q9PNJ6	0.186	0.649	0.86
Q0PAA2	Q9PNJ6	-0.154	0.707	0.886
Q0P985	Q9PNJ6	-0.0574	0.888	0.961
Q0PBF9	Q9PNJ6	0.55	0.178	0.576
Q9PPL4	Q9PNJ6	-0.452	0.269	0.641
Q0P9C9	Q9PNJ6	0.156	0.702	0.884
Q0P9N3	Q9PNJ6	0.738	0.0706	0.528
Q0P9P7	Q9PNJ6	-0.905	0.0266	0.528
Q46124	Q9PNJ6	0.165	0.685	0.877
Q9PNN7	Q9PNJ6	0.706	0.0839	0.528
Q0PBN3	Q9PNJ6	0.48	0.24	0.621
Q0PBZ4	Q9PNJ6	0.646	0.113	0.536
Q9PMC8	Q9PNJ6	-0.577	0.157	0.562
Q9PM40	Q9PNJ6	0.825	0.0433	0.528
Q0PBM8	Q9PNJ6	0.521	0.202	0.593
Q0PA58	Q9PNJ6	-0.552	0.177	0.575
Q0P9D0	Q9PNJ6	0.311	0.446	0.753
Q0PAH6	Q9PNJ6	0.604	0.139	0.55
Q0P8U6	Q9PNJ6	0.391	0.339	0.688
Q9PIZ5	Q9PNJ6	-0.478	0.241	0.622
P45492	Q9PNJ6	0.403	0.324	0.678
O69303	Q9PNJ6	-0.47	0.25	0.628
Q9PM76	Q9PNJ6	0.0624	0.878	0.957
Q9PHL0	Q9PNJ6	0.382	0.349	0.694
Q0PC22	Q9PNJ6	0.369	0.366	0.705
Q0P8Z5	Q9PNJ6	0.803	0.0491	0.528
Q0PBJ0	Q9PNJ6	-0.644	0.115	0.536
Q0PBU9	Q9PNJ6	0.887	0.0298	0.528
Q9PPJ5	Q9PNJ6	-0.513	0.209	0.598
Q0P8Y4	Q9PNJ6	0.725	0.0758	0.528
Q9PIS2	Q9PNJ6	-0.245	0.548	0.809
P56963	Q9PNJ6	-0.748	0.067	0.528
Q9PMZ6	Q9PNJ6	-0.846	0.0382	0.528
Q0P9G2	Q9PNJ6	0.184	0.652	0.862
Q9PIG7	Q9PNJ6	0.821	0.0443	0.528
Q0PB83	Q9PNJ6	0.608	0.136	0.549
Q9PPJ3	Q9PNJ6	-0.0383	0.925	0.974
Q0P9F7	Q9PNJ6	0.829	0.0424	0.528
Q0P9Q4	Q9PNJ6	-0.499	0.222	0.608
Q0P9M1	Q9PNJ6	0.157	0.7	0.883
Q0P8H0	Q9PNJ6	0.565	0.166	0.568
Q9PHW3	Q9PNJ6	0.0393	0.923	0.974
Q0P9N9	Q9PNJ6	-0.789	0.0533	0.528
Q0PAB4	Q9PNJ6	0.169	0.68	0.874
Q0P7X7	Q9PNJ6	-0.474	0.246	0.625
Q0P8G1	Q9PNJ6	0.367	0.369	0.707
Q0PAM1	Q9PNJ6	0.302	0.459	0.761
Q9PLY8	Q9PNJ6	0.544	0.183	0.579
Q0P8I9	Q9PNJ6	-0.24	0.557	0.814
Q0PBV6	Q9PNJ6	0.0976	0.811	0.931
Q9PHU4	Q9PNJ6	0.48	0.239	0.621
Q0P8W4	Q9PNJ6	0.555	0.174	0.573
Q9PJ20	Q9PNJ6	0.0211	0.959	0.986
Q0P803	Q9PNJ6	-0.322	0.43	0.744
Q0PAB9	Q9PNJ6	0.322	0.43	0.744
Q0PBX8	Q9PNJ6	0.953	0.0196	0.528
Q0P9I8	Q9PNJ6	-0.734	0.0721	0.528
Q0PA99	Q9PNJ6	0.613	0.133	0.547
Q0P7Y5	Q9PNJ6	0.746	0.0678	0.528
Q0P962	Q9PNJ6	-0.621	0.128	0.544
Q0P8L9	Q9PNJ6	0.353	0.387	0.718
Q0P9X6	Q9PNJ6	0.139	0.734	0.898
Q0PBR5	Q9PNJ6	0.511	0.211	0.6
Q0PB96	Q9PNJ6	-0.0684	0.867	0.953
Q0PA70	Q9PNJ6	0.783	0.0552	0.528
Q0PBK2	Q9PNJ6	0.488	0.232	0.615
Q0P9J4	Q9PNJ6	0.304	0.457	0.76
Q9PMU9	Q9PNJ6	0.129	0.752	0.907
Q0PAU3	Q9PNJ6	0.55	0.178	0.576
Q0P8W7	Q9PNJ6	0.27	0.508	0.788
Q9PIH8	Q9PNJ6	0.459	0.261	0.636
Q9PIR8	Q9PNJ6	-0.194	0.636	0.854
Q0PBD0	Q9PNJ6	-0.616	0.131	0.546
Q0P8E3	Q9PNJ6	0.0686	0.866	0.953
Q9PJ21	Q9PNJ6	0.534	0.191	0.585
Q0P8G4	Q9PNJ6	-0.239	0.559	0.815
Q0PC10	Q9PNJ6	0.669	0.101	0.531
Q0PA10	Q9PNJ6	0.418	0.306	0.666
Q0PBV7	Q9PNJ6	0.522	0.201	0.593
Q9PNB8	Q9PNJ6	0.385	0.346	0.692
Q0P8Y9	Q9PNJ6	0.381	0.35	0.695
Q9PPF1	Q9PNJ6	-0.603	0.14	0.551
Q0PC64	Q9PNJ6	-0.643	0.116	0.537
Q0PBA7	Q9PNJ6	0.362	0.375	0.711
Q0PC17	Q9PNJ6	0.666	0.103	0.532
Q0PAB3	Q9PNJ6	0.0941	0.818	0.934
Q0PAI3	Q9PNJ6	0.484	0.235	0.617
Q0P8C7	Q0PAT3	-0.271	0.507	0.788
Q0P8F5	Q0PAT3	-0.307	0.453	0.757
Q0P8K1	Q0PAT3	0.392	0.337	0.687
Q0P8V7	Q0PAT3	0.188	0.646	0.859
Q0P921	Q0PAT3	-0.51	0.211	0.6
Q0P946	Q0PAT3	-0.355	0.384	0.716
Q0P9B6	Q0PAT3	-0.255	0.532	0.801
Q0P9Q2	Q0PAT3	0.00639	0.988	0.996
Q0P9X5	Q0PAT3	-0.246	0.546	0.808
Q0PA26	Q0PAT3	0.0471	0.908	0.968
Q0PA67	Q0PAT3	-0.357	0.381	0.714
Q0PAL4	Q0PAT3	-0.308	0.451	0.756
Q0PAL9	Q0PAT3	-0.0159	0.969	0.99
Q0PB59	Q0PAT3	-0.461	0.259	0.634
Q0PBT5	Q0PAT3	0.578	0.157	0.562
Q0PBT9	Q0PAT3	-0.0969	0.812	0.932
Q9PI38	Q0PAT3	-0.35	0.392	0.721
Q9PN25	Q0PAT3	0.471	0.249	0.627
Q9PNQ6	Q0PAT3	-0.328	0.421	0.739
Q0PA68	Q0PAT3	-0.0884	0.829	0.938
Q0PAT5	Q0PAT3	0.684	0.0936	0.529
Q0PBP0	Q0PAT3	0.345	0.398	0.725
Q0PCA5	Q0PAT3	-0.591	0.148	0.556
Q9PHR3	Q0PAT3	-0.587	0.15	0.558
Q0P8K9	Q0PAT3	-0.248	0.543	0.807
Q0P9R0	Q0PAT3	-0.3	0.463	0.763
Q0PAK3	Q0PAT3	0.962	0.0184	0.528
Q0PB70	Q0PAT3	-0.102	0.803	0.928
Q0PBA4	Q0PAT3	-0.232	0.569	0.821
Q9PLX1	Q0PAT3	0.38	0.352	0.696
Q0P880	Q0PAT3	0.586	0.151	0.558
Q0PAR2	Q0PAT3	-0.00607	0.988	0.996
Q0PBB3	Q0PAT3	-0.314	0.442	0.751
Q9PP76	Q0PAT3	0.185	0.65	0.861
P0C631	Q0PAT3	-0.579	0.156	0.561
Q9PN98	Q0PAT3	0.604	0.139	0.55
Q0PAS0	Q0PAT3	0.426	0.296	0.66
Q46104	Q0PAT3	-0.385	0.346	0.692
Q0PAX9	Q0PAT3	-0.0912	0.823	0.936
Q0P919	Q0PAT3	0.569	0.163	0.566
Q9PJB0	Q0PAT3	-0.0994	0.808	0.93
Q0PBH3	Q0PAT3	-0.428	0.295	0.659
Q0PB84	Q0PAT3	0.59	0.149	0.556
Q0PAN9	Q0PAT3	-0.0867	0.832	0.939
Q9PLX8	Q0PAT3	-0.603	0.14	0.551
Q0P8K6	Q0PAT3	0.829	0.0423	0.528
Q9PNJ0	Q0PAT3	0.364	0.373	0.709
Q0PA77	Q0PAT3	-0.0373	0.927	0.975
Q0P7V5	Q0PAT3	-0.132	0.746	0.904
Q9PIK8	Q0PAT3	-0.344	0.4	0.726
Q0P8D3	Q0PAT3	-0.0997	0.807	0.929
Q0PAI5	Q0PAT3	-0.244	0.549	0.81
Q0P8U0	Q0PAT3	-0.39	0.339	0.688
Q0P9Q1	Q0PAT3	0.696	0.0883	0.529
Q0P9D1	Q0PAT3	-0.677	0.0972	0.53
Q0P8D5	Q0PAT3	-0.629	0.123	0.541
Q0PC96	Q0PAT3	0.445	0.276	0.646
Q0PAQ7	Q0PAT3	0.123	0.763	0.911
Q0P961	Q0PAT3	0.878	0.0315	0.528
Q0P9N0	Q0PAT3	0.543	0.184	0.58
Q0PBR7	Q0PAT3	-0.103	0.801	0.927
Q0P9V0	Q0PAT3	0.4	0.327	0.68
Q0P885	Q0PAT3	-0.238	0.56	0.816
Q0P7X1	Q0PAT3	-0.474	0.245	0.625
Q0PAH7	Q0PAT3	0.704	0.0847	0.528
Q0P8U9	Q0PAT3	-0.114	0.78	0.918
Q0P8J7	Q0PAT3	0.149	0.716	0.89
Q0PB97	Q0PAT3	-0.0904	0.825	0.937
Q0P9A3	Q0PAT3	0.792	0.0523	0.528
Q0P9S0	Q0PAT3	0.637	0.119	0.539
Q0PBP9	Q0PAT3	-0.806	0.0485	0.528
Q0PBJ4	Q0PAT3	0.513	0.209	0.599
Q9PM71	Q0PAT3	-0.566	0.166	0.568
Q0PAH9	Q0PAT3	0.714	0.0803	0.528
Q9PIB6	Q0PAT3	-0.369	0.366	0.705
Q0PAK5	Q0PAT3	-0.202	0.621	0.847
Q0P868	Q0PAT3	0.319	0.434	0.747
Q0P7T4	Q0PAT3	-0.688	0.092	0.529
Q9PLX9	Q0PAT3	0.296	0.468	0.766
Q0P896	Q0PAT3	0.725	0.0757	0.528
Q0P976	Q0PAT3	0.611	0.135	0.548
Q0PB11	Q0PAT3	0.773	0.0584	0.528
Q9PP34	Q0PAT3	-0.141	0.73	0.897
Q0P851	Q0PAT3	0.451	0.27	0.642
Q0P8U3	Q0PAT3	-0.0127	0.975	0.992
Q0P9F1	Q0PAT3	0.206	0.614	0.843
Q0PC18	Q0PAT3	0.0406	0.921	0.973
Q0P8U1	Q0PAT3	-0.241	0.554	0.813
Q0PB00	Q0PAT3	-0.778	0.0568	0.528
Q9PIH5	Q0PAT3	0.692	0.0903	0.529
Q0PAY6	Q0PAT3	-0.277	0.498	0.783
Q0PA61	Q0PAT3	-0.166	0.685	0.877
Q0P9V2	Q0PAT3	-0.578	0.157	0.562
Q0PA15	Q0PAT3	-0.353	0.388	0.719
Q9PMD2	Q0PAT3	0.194	0.635	0.854
Q9PJ54	Q0PAT3	-0.254	0.534	0.802
Q0P891	Q0PAT3	0.245	0.549	0.81
Q0PAS1	Q0PAT3	0.525	0.199	0.591
Q0PBP1	Q0PAT3	0.907	0.0263	0.528
Q0P8C1	Q0PAT3	0.88	0.0312	0.528
Q0P922	Q0PAT3	0.603	0.139	0.551
Q0PAV5	Q0PAT3	-0.0488	0.905	0.967
Q0P850	Q0PAT3	-0.33	0.419	0.737
Q0P9K0	Q0PAT3	0.78	0.0561	0.528
Q0P8J3	Q0PAT3	-0.0342	0.933	0.977
Q9PIZ3	Q0PAT3	-0.692	0.0901	0.529
Q9PNA7	Q0PAT3	0.585	0.152	0.559
Q0P9P1	Q0PAT3	-0.482	0.237	0.619
Q0P822	Q0PAT3	0.544	0.182	0.579
Q9PLW2	Q0PAT3	0.163	0.689	0.879
Q0PB81	Q0PAT3	-0.369	0.366	0.705
Q0PB13	Q0PAT3	-0.623	0.127	0.543
Q0P9X3	Q0PAT3	0.532	0.193	0.586
Q9PPI1	Q0PAT3	0.492	0.229	0.613
Q9PHT7	Q0PAT3	0.487	0.233	0.616
Q0PAI7	Q0PAT3	-0.38	0.352	0.696
Q0PA50	Q0PAT3	0.701	0.086	0.529
Q0P8J5	Q0PAT3	-0.0456	0.911	0.969
Q0P8I4	Q0PAT3	-0.404	0.322	0.677
Q9PNY0	Q0PAT3	0.52	0.203	0.594
O69294	Q0PAT3	-0.31	0.447	0.754
Q9PI64	Q0PAT3	0.271	0.506	0.787
Q0P933	Q0PAT3	0.0189	0.963	0.988
Q0PB71	Q0PAT3	0.386	0.345	0.692
Q0PAG0	Q0PAT3	0.849	0.0375	0.528
Q9PPJ4	Q0PAT3	-0.496	0.224	0.61
Q0PC09	Q0PAT3	-0.731	0.0734	0.528
Q0P9W9	Q0PAT3	0.404	0.322	0.677
Q0PAH8	Q0PAT3	0.138	0.735	0.899
Q0PCA4	Q0PAT3	-0.395	0.333	0.684
Q0P9H9	Q0PAT3	-0.222	0.587	0.83
Q0P7U6	Q0PAT3	-0.214	0.6	0.837
Q0P7U3	Q0PAT3	-0.261	0.522	0.796
Q0PAT2	Q0PAT3	0.228	0.576	0.824
Q9PIK9	Q0PAT3	-0.492	0.228	0.612
Q0PA16	Q0PAT3	0.806	0.0484	0.528
Q0PC07	Q0PAT3	-0.698	0.0871	0.529
Q0P7T9	Q0PAT3	-0.642	0.116	0.537
Q9PNR1	Q0PAT3	0.621	0.128	0.544
Q0PBR9	Q0PAT3	0.255	0.531	0.801
Q0PBA6	Q0PAT3	-0.375	0.359	0.7
Q9PHM7	Q0PAT3	0.458	0.262	0.637
Q0PBM9	Q0PAT3	-0.14	0.731	0.897
Q0P904	Q0PAT3	0.628	0.124	0.542
Q0PC70	Q0PAT3	0.193	0.636	0.854
Q0PAP4	Q0PAT3	-0.106	0.794	0.924
Q0PA81	Q0PAT3	0.516	0.206	0.596
Q0PBE5	Q0PAT3	-0.56	0.17	0.571
Q9PM99	Q0PAT3	-0.187	0.646	0.859
Q9PI71	Q0PAT3	0.388	0.342	0.69
Q0PA13	Q0PAT3	0.398	0.33	0.682
Q0PAT4	Q0PAT3	0.606	0.138	0.55
Q0PBR6	Q0PAT3	-0.445	0.276	0.646
Q0P804	Q0PAT3	0.795	0.0515	0.528
Q0PC28	Q0PAT3	0.364	0.373	0.709
Q9PM72	Q0PAT3	-0.728	0.0747	0.528
Q0P9Z6	Q0PAT3	-0.0273	0.947	0.982
Q0PB16	Q0PAT3	0.0408	0.92	0.973
Q9PHL1	Q0PAT3	-0.763	0.0615	0.528
Q0PAU2	Q0PAT3	0.64	0.117	0.537
Q0P7S1	Q0PAT3	-0.685	0.0935	0.529
Q9PLW7	Q0PAT3	-0.131	0.749	0.905
Q0P911	Q0PAT3	0.0818	0.841	0.943
Q9PMI3	Q0PAT3	-0.639	0.118	0.538
Q0PAY2	Q0PAT3	-0.352	0.389	0.719
Q0P8X3	Q0PAT3	0.244	0.55	0.811
Q0P853	Q0PAT3	0.613	0.133	0.547
Q0P7U9	Q0PAT3	-0.164	0.689	0.878
Q0P9U2	Q0PAT3	0.294	0.471	0.768
Q0P967	Q0PAT3	0.296	0.468	0.766
Q0P973	Q0PAT3	0.0531	0.896	0.964
Q0PAM4	Q0PAT3	0.0683	0.867	0.953
Q9PHM9	Q0PAT3	0.332	0.416	0.735
Q0P9M8	Q0PAT3	0.425	0.298	0.661
Q0PA85	Q0PAT3	0.489	0.231	0.615
Q0PBG3	Q0PAT3	0.429	0.293	0.658
Q0PAR0	Q0PAT3	-0.697	0.0878	0.529
Q9PM82	Q0PAT3	0.713	0.0806	0.528
Q0P849	Q0PAT3	-0.736	0.0716	0.528
Q0PBP6	Q0PAT3	-0.297	0.467	0.765
Q0P9N8	Q0PAT3	-0.397	0.331	0.683
Q0P7U8	Q0PAT3	-0.248	0.543	0.807
Q0P807	Q0PAT3	0.398	0.33	0.682
Q9PP70	Q0PAT3	0.933	0.0222	0.528
Q9PP78	Q0PAT3	-0.0884	0.829	0.938
Q9PI35	Q0PAT3	0.201	0.623	0.848
Q0P9C6	Q0PAT3	-0.41	0.315	0.672
Q0PB54	Q0PAT3	0.699	0.0867	0.529
Q0P8M1	Q0PAT3	-0.296	0.468	0.766
Q0P9C0	Q0PAT3	0.512	0.209	0.599
Q9PNP6	Q0PAT3	0.43	0.292	0.657
Q9PPB8	Q0PAT3	0.762	0.0619	0.528
Q9PJ01	Q0PAT3	0.106	0.795	0.924
P45493	Q0PAT3	-0.33	0.419	0.737
Q0PC66	Q0PAT3	-0.41	0.315	0.672
Q9PPM7	Q0PAT3	0.696	0.0882	0.529
Q9PLY0	Q0PAT3	0.163	0.689	0.879
Q0P882	Q0PAT3	-0.375	0.358	0.7
Q9PNI7	Q0PAT3	-0.367	0.368	0.706
Q0P8J8	Q0PAT3	-0.171	0.675	0.872
Q0PBR4	Q0PAT3	0.437	0.284	0.652
Q9PHW9	Q0PAT3	-0.108	0.791	0.923
Q0PAI8	Q0PAT3	0.247	0.545	0.808
Q0P923	Q0PAT3	-0.371	0.363	0.703
Q9PII2	Q0PAT3	0.42	0.304	0.665
Q0PBB1	Q0PAT3	-0.487	0.233	0.616
Q9PIB3	Q0PAT3	0.533	0.192	0.586
Q0P9K6	Q0PAT3	0.0593	0.885	0.959
Q0P8X6	Q0PAT3	0.123	0.764	0.911
Q0P9S2	Q0PAT3	-0.796	0.0512	0.528
Q0PC58	Q0PAT3	-0.671	0.1	0.531
Q9PIB9	Q0PAT3	-0.0556	0.892	0.962
Q0PBW9	Q0PAT3	0.505	0.217	0.604
Q0P7Z5	Q0PAT3	0.362	0.375	0.711
Q9PLV4	Q0PAT3	0.224	0.584	0.828
Q9PHT9	Q0PAT3	-0.0735	0.857	0.949
Q9PP04	Q0PAT3	0.849	0.0376	0.528
Q0P9W0	Q0PAT3	0.939	0.0215	0.528
Q9PIX2	Q0PAT3	0.467	0.252	0.63
Q0PA28	Q0PAT3	-0.136	0.739	0.901
Q0P8P2	Q0PAT3	-0.368	0.367	0.706
Q9PLX5	Q0PAT3	-0.385	0.346	0.692
Q0PB14	Q0PAT3	-0.669	0.101	0.531
Q0P9Q6	Q0PAT3	0.356	0.383	0.715
Q0PC60	Q0PAT3	-0.516	0.207	0.597
Q9PI11	Q0PAT3	0.676	0.0976	0.53
Q9PM83	Q0PAT3	0.227	0.578	0.825
Q0PC52	Q0PAT3	-0.077	0.85	0.947
Q0PA00	Q0PAT3	0.244	0.55	0.811
Q0P7V9	Q0PAT3	0.387	0.344	0.691
Q0PBY5	Q0PAT3	0.623	0.127	0.543
Q0PCB0	Q0PAT3	-0.13	0.751	0.906
Q0PAC0	Q0PAT3	-0.676	0.0975	0.53
Q0P9V4	Q0PAT3	-0.277	0.498	0.783
Q0PBQ0	Q0PAT3	0.705	0.0842	0.528
Q0P7Q6	Q0PAT3	-0.365	0.371	0.708
Q9PPF3	Q0PAT3	-0.27	0.509	0.789
Q0PC50	Q0PAT3	0.311	0.446	0.753
Q9PIM2	Q0PAT3	-0.34	0.404	0.729
Q0PAB6	Q0PAT3	0.0806	0.843	0.944
Q0P8L4	Q0PAT3	0.146	0.721	0.893
Q0PBW6	Q0PAT3	-0.526	0.197	0.59
Q9PI34	Q0PAT3	0.114	0.78	0.918
Q0PB75	Q0PAT3	-0.217	0.595	0.834
Q9PM78	Q0PAT3	-0.456	0.264	0.638
Q9PLX0	Q0PAT3	0.481	0.238	0.62
Q0PA27	Q0PAT3	0.38	0.352	0.696
Q0PA35	Q0PAT3	-0.756	0.0642	0.528
Q0PC24	Q0PAT3	0.493	0.227	0.612
Q9PI62	Q0PAT3	0.342	0.402	0.727
Q0PBI6	Q0PAT3	-0.272	0.505	0.786
Q9PN47	Q0PAT3	0.665	0.103	0.532
Q0P8B2	Q0PAT3	-0.144	0.724	0.894
Q9PPJ7	Q0PAT3	0.28	0.493	0.78
Q0P9Y4	Q0PAT3	0.782	0.0555	0.528
Q0PC54	Q0PAT3	0.295	0.471	0.768
Q0P9D4	Q0PAT3	-0.54	0.186	0.582
Q0PAP2	Q0PAT3	0.133	0.745	0.903
O69302	Q0PAT3	-0.131	0.748	0.905
Q0P8L8	Q0PAT3	-0.147	0.719	0.892
Q0P7W6	Q0PAT3	-0.39	0.339	0.688
Q0PB56	Q0PAT3	-0.0408	0.92	0.973
Q0PBF4	Q0PAT3	-0.555	0.174	0.573
Q0PBP4	Q0PAT3	-0.795	0.0516	0.528
Q0PB65	Q0PAT3	-0.669	0.101	0.531
Q0PC47	Q0PAT3	0.204	0.617	0.845
Q9PJ18	Q0PAT3	0.0119	0.977	0.992
Q0P9Y0	Q0PAT3	-0.455	0.265	0.639
Q0P8V0	Q0PAT3	-0.0467	0.909	0.968
Q0PBN7	Q0PAT3	0.278	0.496	0.782
Q0P9F3	Q0PAT3	-0.27	0.508	0.788
Q0PAB7	Q0PAT3	-0.119	0.771	0.914
Q0PAW2	Q0PAT3	0.411	0.314	0.672
Q0PBA1	Q0PAT3	-0.63	0.123	0.541
Q0PBZ0	Q0PAT3	-0.243	0.552	0.812
Q9PJ14	Q0PAT3	-0.104	0.799	0.926
Q0P9X7	Q0PAT3	0.438	0.283	0.651
Q9PHK9	Q0PAT3	0.676	0.0976	0.53
Q9PMT7	Q0PAT3	-0.344	0.399	0.726
Q9PP35	Q0PAT3	-0.839	0.0399	0.528
Q0PB23	Q0PAT3	0.0691	0.866	0.952
Q0P9W1	Q0PAT3	-0.0825	0.84	0.942
Q0P9K4	Q0PAT3	0.00794	0.984	0.995
Q9PMD4	Q0PAT3	-0.0117	0.977	0.993
O87667	Q0PAT3	-0.385	0.345	0.692
Q0P8H1	Q0PAT3	-0.386	0.344	0.691
Q9PNZ0	Q0PAT3	0.205	0.616	0.845
Q0PAX8	Q0PAT3	-0.354	0.386	0.717
Q0P832	Q0PAT3	-0.0732	0.858	0.949
Q0PAA7	Q0PAT3	-0.117	0.775	0.916
Q9PIC8	Q0PAT3	-0.17	0.677	0.873
Q0P9X9	Q0PAT3	-0.392	0.337	0.687
Q0PBE1	Q0PAT3	0.776	0.0573	0.528
Q0P7U2	Q0PAT3	0.12	0.768	0.913
Q0PCC3	Q0PAT3	0.576	0.158	0.563
Q0P7X5	Q0PAT3	0.203	0.619	0.846
Q0P9C1	Q0PAT3	-0.201	0.622	0.847
Q0PC61	Q0PAT3	-0.0234	0.954	0.985
Q0PC79	Q0PAT3	-0.329	0.42	0.738
Q9PNX7	Q0PAT3	0.739	0.0703	0.528
Q0PAR8	Q0PAT3	-0.715	0.08	0.528
Q0P9U5	Q0PAT3	-0.383	0.349	0.694
Q9PN90	Q0PAT3	0.169	0.679	0.874
Q9PMG8	Q0PAT3	-0.45	0.27	0.642
Q9PI16	Q0PAT3	-0.475	0.245	0.624
Q0PB51	Q0PAT3	-0.909	0.026	0.528
Q0PA53	Q0PAT3	-0.127	0.755	0.908
Q9PIR7	Q0PAT3	-0.0174	0.966	0.989
Q9PJ66	Q0PAT3	0.692	0.0902	0.529
Q0PC30	Q0PAT3	0.304	0.456	0.759
Q0P857	Q0PAT3	-0.22	0.59	0.832
Q0PBE2	Q0PAT3	0.676	0.0979	0.53
Q0P943	Q0PAT3	-0.808	0.0479	0.528
Q9PP15	Q0PAT3	-0.678	0.0967	0.53
Q0P815	Q0PAT3	0.796	0.0513	0.528
Q9PII8	Q0PAT3	-0.379	0.353	0.697
Q0P9N7	Q0PAT3	-0.511	0.211	0.6
Q0P9M0	Q0PAT3	-0.776	0.0573	0.528
Q9PJ25	Q0PAT3	0.688	0.0921	0.529
Q9PIK2	Q0PAT3	-0.589	0.149	0.557
Q0PBA0	Q0PAT3	0.187	0.646	0.859
Q0P8D7	Q0PAT3	0.709	0.0822	0.528
Q0PC62	Q0PAT3	0.882	0.0307	0.528
Q0P8N9	Q0PAT3	-0.106	0.794	0.924
Q9PNT2	Q0PAT3	-0.251	0.539	0.804
Q9PID2	Q0PAT3	-0.153	0.708	0.887
Q0P9V5	Q0PAT3	-0.167	0.682	0.875
Q9PHM1	Q0PAT3	0.723	0.0766	0.528
Q9PM75	Q0PAT3	-0.551	0.177	0.575
Q0PC20	Q0PAT3	0.25	0.541	0.805
Q6TG09	Q0PAT3	-0.426	0.296	0.66
Q9PMA3	Q0PAT3	0.794	0.0519	0.528
Q0P9A5	Q0PAT3	0.865	0.0342	0.528
Q0P9G5	Q0PAT3	-0.65	0.111	0.535
Q9PHT8	Q0PAT3	-0.561	0.17	0.57
Q9PMS2	Q0PAT3	0.511	0.211	0.6
Q0P8V3	Q0PAT3	0.449	0.272	0.643
Q0PAY7	Q0PAT3	0.473	0.247	0.626
Q9PLY7	Q0PAT3	0.132	0.746	0.904
Q0PB30	Q0PAT3	0.497	0.223	0.609
Q0P978	Q0PAT3	0.74	0.07	0.528
Q0P912	Q0PAT3	-0.265	0.516	0.793
Q9PN54	Q0PAT3	-0.426	0.296	0.66
Q0P8B3	Q0PAT3	0.0123	0.976	0.992
Q0PBF7	Q0PAT3	-0.77	0.0592	0.528
Q0PBV0	Q0PAT3	0.607	0.137	0.55
Q0P937	Q0PAT3	0.289	0.478	0.772
O69301	Q0PAT3	0.0327	0.936	0.978
Q9PIZ1	Q0PAT3	-0.385	0.346	0.693
Q0PBY7	Q0PAT3	0.408	0.317	0.674
Q9PHN0	Q0PAT3	0.406	0.32	0.675
Q0P8P1	Q0PAT3	-0.245	0.549	0.81
Q0P930	Q0PAT3	-0.203	0.619	0.846
Q0PA24	Q0PAT3	-0.795	0.0515	0.528
Q9PJ31	Q0PAT3	-0.452	0.269	0.641
Q0P8W3	Q0PAT3	0.405	0.322	0.677
Q0P8Z0	Q0PAT3	-0.71	0.082	0.528
Q9PI18	Q0PAT3	-0.755	0.0645	0.528
Q0P9Z0	Q0PAT3	0.106	0.794	0.924
Q0P9A1	Q0PAT3	-0.244	0.55	0.811
Q0P9W6	Q0PAT3	-0.166	0.685	0.877
Q0P8D9	Q0PAT3	0.789	0.0533	0.528
Q0PBQ7	Q0PAT3	0.627	0.124	0.542
Q0P8J1	Q0PAT3	-0.0409	0.92	0.972
Q9PN20	Q0PAT3	-0.0262	0.949	0.983
Q0P9H2	Q0PAT3	-0.3	0.462	0.763
Q0PBV1	Q0PAT3	0.525	0.199	0.591
Q0P7V6	Q0PAT3	0.285	0.485	0.776
Q0P842	Q0PAT3	0.53	0.194	0.588
Q9PN86	Q0PAT3	0.722	0.0769	0.528
Q0P8M9	Q0PAT3	0.331	0.418	0.736
Q0P7S6	Q0PAT3	0.581	0.154	0.56
Q9PLY2	Q0PAT3	-0.513	0.209	0.598
Q0PC43	Q0PAT3	-0.356	0.383	0.715
Q0PAG2	Q0PAT3	-0.689	0.0915	0.529
Q0PB72	Q0PAT3	0.447	0.274	0.645
Q0PB73	Q0PAT3	0.616	0.131	0.546
Q9PIB8	Q0PAT3	0.0104	0.98	0.993
Q0PC27	Q0PAT3	-0.406	0.32	0.675
Q46106	Q0PAT3	0.419	0.304	0.665
Q9PLY5	Q0PAT3	-0.65	0.112	0.535
Q9JN05	Q0PAT3	0.952	0.0197	0.528
Q0PAS3	Q0PAT3	-0.129	0.752	0.907
Q0P839	Q0PAT3	-0.228	0.576	0.825
Q0PC14	Q0PAT3	-0.506	0.215	0.603
Q0P8K0	Q0PAT3	-0.077	0.85	0.947
Q0P8A8	Q0PAT3	0.137	0.738	0.9
Q0PAL6	Q0PAT3	-0.262	0.521	0.795
Q0PAU4	Q0PAT3	0.373	0.361	0.702
Q9PMN3	Q0PAT3	0.362	0.375	0.71
Q0PA95	Q0PAT3	-0.131	0.748	0.905
Q0P892	Q0PAT3	-0.356	0.384	0.716
Q0PAQ9	Q0PAT3	-0.409	0.317	0.674
Q9PIR1	Q0PAT3	0.24	0.557	0.814
Q0PC37	Q0PAT3	0.688	0.0921	0.529
Q0PC90	Q0PAT3	-0.042	0.918	0.972
Q0PB44	Q0PAT3	-0.199	0.627	0.85
Q0PAF4	Q0PAT3	0.746	0.0676	0.528
Q9PM68	Q0PAT3	0.942	0.0211	0.528
Q9PII7	Q0PAT3	0.547	0.18	0.578
Q0PB62	Q0PAT3	0.00913	0.982	0.994
Q0P9Q9	Q0PAT3	0.638	0.118	0.538
Q0PB49	Q0PAT3	-0.241	0.555	0.813
Q9PI73	Q0PAT3	-0.538	0.188	0.583
Q0PCA6	Q0PAT3	-0.782	0.0556	0.528
Q0PBD5	Q0PAT3	-0.166	0.684	0.876
Q0P7Z1	Q0PAT3	0.102	0.803	0.928
Q0PA87	Q0PAT3	0.289	0.479	0.772
Q0P7V1	Q0PAT3	0.0204	0.96	0.987
Q0P905	Q0PAT3	-0.282	0.49	0.778
Q0PAC8	Q0PAT3	0.0188	0.963	0.988
Q9PP06	Q0PAT3	0.48	0.24	0.621
Q0PBX5	Q0PAT3	0.468	0.252	0.629
Q9PIE4	Q0PAT3	-0.168	0.681	0.875
O52908	Q0PAT3	0.616	0.131	0.546
P0C634	Q0PAT3	-0.841	0.0393	0.528
Q0P9P5	Q0PAT3	-0.498	0.222	0.608
Q0PC46	Q0PAT3	0.539	0.187	0.582
Q0PC33	Q0PAT3	-0.186	0.649	0.86
Q0PC34	Q0PAT3	0.371	0.363	0.703
Q0P8L5	Q0PAT3	-0.0948	0.816	0.933
Q0PB02	Q0PAT3	-0.127	0.755	0.908
Q0P8U8	Q0PAT3	-0.246	0.546	0.809
Q9PLX7	Q0PAT3	-0.594	0.146	0.555
Q9PP85	Q0PAT3	0.772	0.0587	0.528
Q9ZAH3	Q0PAT3	0.126	0.757	0.908
Q9PIF2	Q0PAT3	0.715	0.0798	0.528
Q0PBZ3	Q0PAT3	0.793	0.052	0.528
Q9PIK6	Q0PAT3	-0.347	0.396	0.724
Q0P9L1	Q0PAT3	-0.0917	0.822	0.936
Q0P8Y1	Q0PAT3	0.358	0.381	0.714
Q0PBS9	Q0PAT3	-0.126	0.757	0.908
Q9PPI9	Q0PAT3	0.289	0.479	0.772
Q0PC26	Q0PAT3	0.137	0.737	0.9
Q9PN24	Q0PAT3	0.2	0.624	0.848
Q0PAC6	Q0PAT3	-0.313	0.444	0.752
Q9PM85	Q0PAT3	0.966	0.018	0.528
Q9PHM8	Q0PAT3	0.813	0.0465	0.528
O69300	Q0PAT3	-0.286	0.484	0.775
Q0PAX0	Q0PAT3	0.399	0.328	0.681
Q9PIB4	Q0PAT3	-0.306	0.453	0.758
Q0P8N7	Q0PAT3	-0.681	0.0952	0.529
Q0P9L9	Q0PAT3	-0.267	0.513	0.791
Q0PBA5	Q0PAT3	-0.491	0.229	0.613
Q0PA14	Q0PAT3	0.0954	0.815	0.933
Q9PJ28	Q0PAT3	0.296	0.468	0.766
Q9PMK5	Q0PAT3	-0.159	0.697	0.882
Q0P9Z2	Q0PAT3	0.737	0.0711	0.528
Q0P9N4	Q0PAT3	0.171	0.676	0.872
Q0PAI4	Q0PAT3	0.666	0.103	0.532
Q9PNB4	Q0PAT3	-0.396	0.333	0.684
Q0P9I5	Q0PAT3	-0.356	0.384	0.716
Q0PC56	Q0PAT3	-0.215	0.598	0.836
Q0PA33	Q0PAT3	0.0955	0.815	0.933
Q0P8A4	Q0PAT3	-0.24	0.556	0.814
Q0P9T4	Q0PAT3	0.66	0.106	0.533
Q0P8W8	Q0PAT3	-0.57	0.163	0.566
Q9PPC1	Q0PAT3	-0.205	0.615	0.844
Q0PC97	Q0PAT3	0.039	0.924	0.974
Q0PAH3	Q0PAT3	0.193	0.636	0.854
Q0P9G0	Q0PAT3	0.487	0.233	0.616
Q0P972	Q0PAT3	-0.338	0.408	0.731
Q0P950	Q0PAT3	-0.536	0.189	0.584
Q0P926	Q0PAT3	-0.11	0.787	0.921
Q9PMQ6	Q0PAT3	-0.231	0.572	0.822
Q0P8B5	Q0PAT3	-0.472	0.247	0.626
Q0P9C7	Q0PAT3	-0.216	0.597	0.835
Q0PB33	Q0PAT3	-0.136	0.739	0.901
Q9PPD9	Q0PAT3	0.562	0.169	0.57
Q0P8S2	Q0PAT3	0.235	0.564	0.818
Q9PN97	Q0PAT3	0.0656	0.872	0.955
Q0PBU4	Q0PAT3	-0.432	0.29	0.656
Q9PHW6	Q0PAT3	0.956	0.0192	0.528
Q9PJ85	Q0PAT3	0.113	0.782	0.919
Q9PMK3	Q0PAT3	0.616	0.131	0.546
Q9PM74	Q0PAT3	-0.202	0.62	0.846
Q0P8C6	Q0PAT3	0.399	0.328	0.681
Q0PAY0	Q0PAT3	0.623	0.127	0.543
Q0P989	Q0PAT3	-0.183	0.655	0.863
Q0P9J6	Q0PAT3	-0.541	0.185	0.581
Q9PMV3	Q0PAT3	-0.0288	0.944	0.981
Q0PA86	Q0PAT3	-0.886	0.0301	0.528
Q0P9C8	Q0PAT3	0.188	0.645	0.858
Q9PPK3	Q0PAT3	0.704	0.0848	0.528
Q0PBG9	Q0PAT3	-0.638	0.118	0.538
Q0P9Q0	Q0PAT3	-0.242	0.553	0.812
Q9PNK3	Q0PAT3	-0.663	0.104	0.532
Q0P900	Q0PAT3	-0.495	0.226	0.611
Q0PAN5	Q0PAT3	0.481	0.239	0.62
Q9PIC0	Q0PAT3	0.32	0.433	0.746
Q9PM24	Q0PAT3	-0.263	0.519	0.794
Q46125	Q0PAT3	0.627	0.124	0.542
Q0PBX9	Q0PAT3	-0.183	0.654	0.862
Q0P8A0	Q0PAT3	0.133	0.745	0.903
Q0P9Q7	Q0PAT3	-0.0539	0.895	0.963
Q0P927	Q0PAT3	0.26	0.524	0.797
Q0P9D3	Q0PAT3	-0.169	0.679	0.874
Q0PAJ1	Q0PAT3	0.476	0.244	0.623
Q0PBN4	Q0PAT3	0.321	0.431	0.745
Q0P7V0	Q0PAT3	0.009	0.982	0.994
Q0P9D5	Q0PAT3	-0.145	0.723	0.894
Q0P942	Q0PAT3	-0.697	0.0879	0.529
Q9PI32	Q0PAT3	0.0874	0.83	0.939
Q0P9V7	Q0PAT3	0.187	0.647	0.859
Q0PCB7	Q0PAT3	0.288	0.48	0.773
Q0PA49	Q0PAT3	0.384	0.348	0.693
Q0PAV4	Q0PAT3	0.224	0.584	0.828
Q0PAC9	Q0PAT3	-0.249	0.541	0.806
Q0P855	Q0PAT3	-0.00962	0.981	0.994
Q9PIQ0	Q0PAT3	-0.497	0.224	0.609
Q9PHY2	Q0PAT3	-0.256	0.531	0.801
Q0P8C5	Q0PAT3	0.379	0.353	0.697
Q0PAM5	Q0PAT3	0.871	0.0328	0.528
Q0PA34	Q0PAT3	-0.844	0.0387	0.528
Q0PC44	Q0PAT3	0.779	0.0564	0.528
Q9PI08	Q0PAT3	-0.0787	0.847	0.945
Q0P8X0	Q0PAT3	0.076	0.852	0.947
Q0P8X9	Q0PAT3	-0.619	0.13	0.545
Q0P7Y0	Q0PAT3	-0.545	0.182	0.579
Q0PB04	Q0PAT3	0.351	0.39	0.72
Q0P8Q4	Q0PAT3	0.0106	0.979	0.993
Q9PII5	Q0PAT3	0.691	0.0904	0.529
Q9PIH3	Q0PAT3	-0.173	0.672	0.871
Q0P8U7	Q0PAT3	0.22	0.59	0.831
P0C633	Q0PAT3	-0.0729	0.858	0.95
Q0PAV7	Q0PAT3	0.555	0.174	0.573
Q0P8A9	Q0PAT3	0.414	0.311	0.67
Q0P9Z5	Q0PAT3	0.732	0.0729	0.528
Q0P9E6	Q0PAT3	-0.513	0.209	0.599
Q0PBS4	Q0PAT3	0.356	0.383	0.715
Q0P8J4	Q0PAT3	-0.134	0.744	0.903
Q0P820	Q0PAT3	-0.398	0.33	0.682
Q0P8H2	Q0PAT3	-0.333	0.415	0.735
Q0P863	Q0PAT3	-0.469	0.251	0.629
Q9PPC2	Q0PAT3	0.741	0.0695	0.528
Q0PB07	Q0PAT3	-0.12	0.768	0.913
Q0PAF7	Q0PAT3	-0.703	0.085	0.528
Q9PI58	Q0PAT3	-0.102	0.803	0.928
Q9PM77	Q0PAT3	-0.241	0.556	0.814
Q0P8C8	Q0PAT3	-0.165	0.686	0.877
Q0PB50	Q0PAT3	0.86	0.0351	0.528
Q0P8V1	Q0PAT3	-0.639	0.118	0.538
Q0PBJ1	Q0PAT3	-0.829	0.0422	0.528
P41257	Q0PAT3	-0.46	0.26	0.635
Q0PA05	Q0PAT3	-0.563	0.168	0.569
Q0PAG4	Q0PAT3	-0.402	0.325	0.679
Q0PCA2	Q0PAT3	0.603	0.14	0.551
Q0PAL5	Q0PAT3	-0.383	0.348	0.694
Q0P7R6	Q0PAT3	0.468	0.252	0.629
Q0P8A3	Q0PAT3	-0.126	0.758	0.909
Q0P826	Q0PAT3	-0.213	0.603	0.838
Q0PAA2	Q0PAT3	0.304	0.457	0.76
Q0P985	Q0PAT3	0.2	0.623	0.848
Q0PBF9	Q0PAT3	0.452	0.268	0.641
Q9PPL4	Q0PAT3	-0.119	0.77	0.914
Q0P9C9	Q0PAT3	-0.179	0.66	0.865
Q0P9N3	Q0PAT3	0.852	0.037	0.528
Q0P9P7	Q0PAT3	-0.572	0.161	0.565
Q46124	Q0PAT3	-0.042	0.918	0.972
Q9PNN7	Q0PAT3	0.744	0.0684	0.528
Q0PBN3	Q0PAT3	-0.0564	0.89	0.962
Q0PBZ4	Q0PAT3	0.0716	0.861	0.951
Q9PMC8	Q0PAT3	-0.327	0.423	0.74
Q9PM40	Q0PAT3	0.663	0.104	0.532
Q0PBM8	Q0PAT3	0.04	0.922	0.973
Q0PA58	Q0PAT3	-0.337	0.409	0.731
Q0P9D0	Q0PAT3	-0.0924	0.821	0.935
Q0PAH6	Q0PAT3	0.285	0.485	0.775
Q0P8U6	Q0PAT3	0.36	0.377	0.712
Q9PIZ5	Q0PAT3	-0.646	0.114	0.536
P45492	Q0PAT3	0.586	0.151	0.558
O69303	Q0PAT3	0.0607	0.882	0.958
Q9PM76	Q0PAT3	0.0108	0.979	0.993
Q9PHL0	Q0PAT3	0.217	0.595	0.834
Q0PC22	Q0PAT3	0.702	0.0855	0.528
Q0P8Z5	Q0PAT3	0.302	0.459	0.761
Q0PBJ0	Q0PAT3	-0.281	0.491	0.779
Q0PBU9	Q0PAT3	0.718	0.0784	0.528
Q9PPJ5	Q0PAT3	-0.317	0.437	0.748
Q0P8Y4	Q0PAT3	0.727	0.0748	0.528
Q9PIS2	Q0PAT3	-0.455	0.266	0.639
P56963	Q0PAT3	-0.291	0.476	0.77
Q9PMZ6	Q0PAT3	-0.496	0.224	0.61
Q0P9G2	Q0PAT3	0.239	0.559	0.815
Q9PIG7	Q0PAT3	0.433	0.289	0.655
Q0PB83	Q0PAT3	0.703	0.085	0.528
Q9PPJ3	Q0PAT3	-0.322	0.43	0.744
Q0P9F7	Q0PAT3	0.666	0.103	0.532
Q0P9Q4	Q0PAT3	-0.0661	0.871	0.955
Q0P9M1	Q0PAT3	0.26	0.525	0.797
Q0P8H0	Q0PAT3	0.757	0.0636	0.528
Q9PHW3	Q0PAT3	0.0809	0.843	0.943
Q0P9N9	Q0PAT3	-0.664	0.104	0.532
Q0PAB4	Q0PAT3	-0.0381	0.926	0.974
Q0P7X7	Q0PAT3	-0.24	0.557	0.814
Q0P8G1	Q0PAT3	0.315	0.441	0.751
Q0PAM1	Q0PAT3	-0.0383	0.925	0.974
Q9PLY8	Q0PAT3	0.205	0.615	0.844
Q0P8I9	Q0PAT3	-0.475	0.245	0.624
Q0PBV6	Q0PAT3	-0.342	0.403	0.728
Q9PHU4	Q0PAT3	0.576	0.159	0.563
Q0P8W4	Q0PAT3	0.571	0.162	0.565
Q9PJ20	Q0PAT3	0.0975	0.811	0.931
Q0P803	Q0PAT3	-0.213	0.601	0.837
Q0PAB9	Q0PAT3	0.263	0.519	0.794
Q0PBX8	Q0PAT3	0.52	0.202	0.594
Q0P9I8	Q0PAT3	-0.86	0.0353	0.528
Q0PA99	Q0PAT3	0.421	0.302	0.664
Q0P7Y5	Q0PAT3	0.488	0.232	0.615
Q0P962	Q0PAT3	-0.413	0.312	0.67
Q0P8L9	Q0PAT3	0.457	0.263	0.637
Q0P9X6	Q0PAT3	-0.193	0.636	0.854
Q0PBR5	Q0PAT3	-0.082	0.841	0.943
Q0PB96	Q0PAT3	0.209	0.608	0.84
Q0PA70	Q0PAT3	0.643	0.115	0.537
Q0PBK2	Q0PAT3	-0.118	0.772	0.915
Q0P9J4	Q0PAT3	0.427	0.295	0.659
Q9PMU9	Q0PAT3	0.0336	0.934	0.978
Q0PAU3	Q0PAT3	0.537	0.188	0.583
Q0P8W7	Q0PAT3	0.178	0.663	0.867
Q9PIH8	Q0PAT3	-0.115	0.778	0.917
Q9PIR8	Q0PAT3	-0.479	0.241	0.621
Q0PBD0	Q0PAT3	-0.491	0.229	0.613
Q0P8E3	Q0PAT3	-0.0282	0.945	0.981
Q9PJ21	Q0PAT3	0.676	0.0975	0.53
Q0P8G4	Q0PAT3	0.103	0.8	0.927
Q0PC10	Q0PAT3	0.912	0.0254	0.528
Q0PA10	Q0PAT3	0.0754	0.853	0.948
Q0PBV7	Q0PAT3	-0.0735	0.857	0.949
Q9PNB8	Q0PAT3	0.631	0.122	0.541
Q0P8Y9	Q0PAT3	0.344	0.4	0.726
Q9PPF1	Q0PAT3	-0.387	0.343	0.69
Q0PC64	Q0PAT3	-0.442	0.279	0.648
Q0PBA7	Q0PAT3	-0.256	0.53	0.8
Q0PC17	Q0PAT3	-0.00771	0.985	0.995
Q0PAB3	Q0PAT3	0.131	0.749	0.905
Q0PAI3	Q0PAT3	0.573	0.16	0.564
Q9PNJ6	Q0PAT3	0.723	0.0764	0.528
Q0P8C7	Q0P877	0.155	0.705	0.885
Q0P8F5	Q0P877	-0.759	0.0629	0.528
Q0P8K1	Q0P877	-0.211	0.604	0.839
Q0P8V7	Q0P877	0.17	0.677	0.873
Q0P921	Q0P877	0.313	0.443	0.752
Q0P946	Q0P877	0.083	0.839	0.942
Q0P9B6	Q0P877	0.308	0.451	0.756
Q0P9Q2	Q0P877	0.317	0.437	0.748
Q0P9X5	Q0P877	0.218	0.593	0.833
Q0PA26	Q0P877	-0.0612	0.881	0.958
Q0PA67	Q0P877	0.379	0.354	0.697
Q0PAL4	Q0P877	-0.909	0.026	0.528
Q0PAL9	Q0P877	0.113	0.782	0.919
Q0PB59	Q0P877	0.116	0.776	0.916
Q0PBT5	Q0P877	0.631	0.122	0.54
Q0PBT9	Q0P877	-0.0749	0.854	0.948
Q9PI38	Q0P877	0.205	0.616	0.844
Q9PN25	Q0P877	0.576	0.159	0.563
Q9PNQ6	Q0P877	-0.725	0.0757	0.528
Q0PA68	Q0P877	0.55	0.178	0.576
Q0PAT5	Q0P877	0.183	0.655	0.863
Q0PBP0	Q0P877	0.637	0.119	0.539
Q0PCA5	Q0P877	-0.0199	0.961	0.987
Q9PHR3	Q0P877	-0.445	0.276	0.646
Q0P8K9	Q0P877	-0.297	0.467	0.765
Q0P9R0	Q0P877	-0.876	0.0319	0.528
Q0PAK3	Q0P877	0.417	0.307	0.667
Q0PB70	Q0P877	-0.127	0.756	0.908
Q0PBA4	Q0P877	0.333	0.415	0.735
Q9PLX1	Q0P877	-0.162	0.691	0.879
Q0P880	Q0P877	0.765	0.0611	0.528
Q0PAR2	Q0P877	-0.708	0.0828	0.528
Q0PBB3	Q0P877	-0.443	0.278	0.647
Q9PP76	Q0P877	0.891	0.0291	0.528
P0C631	Q0P877	-0.917	0.0247	0.528
Q9PN98	Q0P877	0.139	0.733	0.898
Q0PAS0	Q0P877	0.678	0.0967	0.53
Q46104	Q0P877	0.444	0.277	0.647
Q0PAX9	Q0P877	-0.566	0.166	0.568
Q0P919	Q0P877	0.162	0.692	0.88
Q9PJB0	Q0P877	0.0386	0.925	0.974
Q0PBH3	Q0P877	-0.261	0.523	0.796
Q0PB84	Q0P877	0.373	0.361	0.702
Q0PAN9	Q0P877	0.06	0.883	0.959
Q9PLX8	Q0P877	-0.764	0.0613	0.528
Q0P8K6	Q0P877	0.423	0.3	0.662
Q9PNJ0	Q0P877	-0.275	0.501	0.784
Q0PA77	Q0P877	-0.338	0.407	0.73
Q0P7V5	Q0P877	-0.335	0.411	0.733
Q9PIK8	Q0P877	0.0151	0.97	0.99
Q0P8D3	Q0P877	0.00695	0.986	0.996
Q0PAI5	Q0P877	0.349	0.393	0.722
Q0P8U0	Q0P877	0.144	0.724	0.894
Q0P9Q1	Q0P877	-0.0996	0.807	0.929
Q0P9D1	Q0P877	-0.302	0.46	0.761
Q0P8D5	Q0P877	-0.506	0.215	0.603
Q0PC96	Q0P877	0.0636	0.876	0.956
Q0PAQ7	Q0P877	0.157	0.701	0.884
Q0P961	Q0P877	0.358	0.381	0.714
Q0P9N0	Q0P877	0.36	0.378	0.713
Q0PBR7	Q0P877	-0.132	0.746	0.904
Q0P9V0	Q0P877	0.161	0.693	0.88
Q0P885	Q0P877	-0.795	0.0514	0.528
Q0P7X1	Q0P877	-0.25	0.541	0.805
Q0PAH7	Q0P877	0.353	0.387	0.718
Q0P8U9	Q0P877	0.433	0.289	0.655
Q0P8J7	Q0P877	0.761	0.0623	0.528
Q0PB97	Q0P877	-0.0457	0.911	0.969
Q0P9A3	Q0P877	0.361	0.377	0.712
Q0P9S0	Q0P877	0.135	0.742	0.902
Q0PBP9	Q0P877	-0.124	0.76	0.91
Q0PBJ4	Q0P877	-0.0314	0.939	0.979
Q9PM71	Q0P877	-0.499	0.222	0.608
Q0PAH9	Q0P877	-0.107	0.793	0.924
Q9PIB6	Q0P877	0.101	0.805	0.929
Q0PAK5	Q0P877	-0.238	0.56	0.816
Q0P868	Q0P877	0.666	0.103	0.532
Q0P7T4	Q0P877	-0.418	0.305	0.666
Q9PLX9	Q0P877	0.486	0.234	0.616
Q0P896	Q0P877	0.082	0.841	0.943
Q0P976	Q0P877	0.731	0.0735	0.528
Q0PB11	Q0P877	0.396	0.332	0.683
Q9PP34	Q0P877	0.514	0.208	0.598
Q0P851	Q0P877	0.457	0.263	0.637
Q0P8U3	Q0P877	-0.497	0.224	0.609
Q0P9F1	Q0P877	0.743	0.0686	0.528
Q0PC18	Q0P877	0.323	0.428	0.743
Q0P8U1	Q0P877	0.159	0.697	0.882
Q0PB00	Q0P877	-0.56	0.17	0.571
Q9PIH5	Q0P877	0.462	0.258	0.634
Q0PAY6	Q0P877	-0.251	0.538	0.804
Q0PA61	Q0P877	0.0227	0.956	0.985
Q0P9V2	Q0P877	-0.203	0.618	0.845
Q0PA15	Q0P877	-0.897	0.0279	0.528
Q9PMD2	Q0P877	0.0395	0.923	0.973
Q9PJ54	Q0P877	0.157	0.701	0.884
Q0P891	Q0P877	0.011	0.979	0.993
Q0PAS1	Q0P877	0.0693	0.865	0.952
Q0PBP1	Q0P877	0.331	0.417	0.736
Q0P8C1	Q0P877	0.278	0.496	0.782
Q0P922	Q0P877	0.077	0.85	0.947
Q0PAV5	Q0P877	0.296	0.468	0.766
Q0P850	Q0P877	-0.545	0.182	0.579
Q0P9K0	Q0P877	0.4	0.327	0.68
Q0P8J3	Q0P877	-0.109	0.79	0.922
Q9PIZ3	Q0P877	-0.792	0.0524	0.528
Q9PNA7	Q0P877	0.32	0.434	0.746
Q0P9P1	Q0P877	-0.0427	0.917	0.971
Q0P822	Q0P877	0.111	0.786	0.921
Q9PLW2	Q0P877	-0.162	0.692	0.88
Q0PB81	Q0P877	-0.549	0.179	0.577
Q0PB13	Q0P877	-0.0614	0.88	0.958
Q0P9X3	Q0P877	0.142	0.727	0.896
Q9PPI1	Q0P877	0.11	0.788	0.921
Q9PHT7	Q0P877	0.511	0.211	0.6
Q0PAI7	Q0P877	0.165	0.687	0.877
Q0PA50	Q0P877	0.357	0.381	0.714
Q0P8J5	Q0P877	0.414	0.311	0.67
Q0P8I4	Q0P877	0.233	0.569	0.82
Q9PNY0	Q0P877	-0.0103	0.98	0.993
O69294	Q0P877	-0.566	0.165	0.567
Q9PI64	Q0P877	-0.333	0.415	0.735
Q0P933	Q0P877	0.01	0.98	0.994
Q0PB71	Q0P877	0.635	0.12	0.539
Q0PAG0	Q0P877	0.564	0.167	0.568
Q9PPJ4	Q0P877	-0.24	0.557	0.814
Q0PC09	Q0P877	-0.501	0.22	0.607
Q0P9W9	Q0P877	0.141	0.729	0.896
Q0PAH8	Q0P877	-0.526	0.197	0.59
Q0PCA4	Q0P877	-0.00273	0.995	0.998
Q0P9H9	Q0P877	-0.251	0.538	0.804
Q0P7U6	Q0P877	-0.0979	0.811	0.931
Q0P7U3	Q0P877	0.108	0.79	0.922
Q0PAT2	Q0P877	0.372	0.363	0.703
Q9PIK9	Q0P877	-0.0719	0.86	0.95
Q0PA16	Q0P877	0.677	0.0972	0.53
Q0PC07	Q0P877	-0.712	0.081	0.528
Q0P7T9	Q0P877	-0.13	0.751	0.906
Q9PNR1	Q0P877	0.176	0.666	0.868
Q0PBR9	Q0P877	0.315	0.44	0.75
Q0PBA6	Q0P877	-0.457	0.263	0.637
Q9PHM7	Q0P877	-0.151	0.712	0.889
Q0PBM9	Q0P877	-0.633	0.121	0.54
Q0P904	Q0P877	0.00859	0.983	0.994
Q0PC70	Q0P877	0.318	0.436	0.748
Q0PAP4	Q0P877	-0.0797	0.845	0.944
Q0PA81	Q0P877	-0.198	0.628	0.851
Q0PBE5	Q0P877	-0.187	0.647	0.859
Q9PM99	Q0P877	0.468	0.252	0.629
Q9PI71	Q0P877	-0.09	0.825	0.937
Q0PA13	Q0P877	0.46	0.26	0.635
Q0PAT4	Q0P877	0.566	0.165	0.567
Q0PBR6	Q0P877	-0.351	0.39	0.72
Q0P804	Q0P877	0.933	0.0224	0.528
Q0PC28	Q0P877	0.658	0.107	0.533
Q9PM72	Q0P877	-0.135	0.741	0.902
Q0P9Z6	Q0P877	0.397	0.331	0.683
Q0PB16	Q0P877	-0.0357	0.93	0.976
Q9PHL1	Q0P877	-0.457	0.262	0.637
Q0PAU2	Q0P877	0.283	0.488	0.777
Q0P7S1	Q0P877	-0.253	0.535	0.802
Q9PLW7	Q0P877	0.459	0.261	0.636
Q0P911	Q0P877	0.25	0.54	0.805
Q9PMI3	Q0P877	-0.265	0.516	0.792
Q0PAY2	Q0P877	-0.233	0.568	0.82
Q0P8X3	Q0P877	-0.398	0.33	0.682
Q0P853	Q0P877	0.704	0.0844	0.528
Q0P7U9	Q0P877	0.0943	0.817	0.934
Q0P9U2	Q0P877	-0.0452	0.912	0.969
Q0P967	Q0P877	-0.0243	0.953	0.984
Q0P973	Q0P877	0.0492	0.904	0.967
Q0PAM4	Q0P877	0.431	0.291	0.657
Q9PHM9	Q0P877	-0.254	0.534	0.802
Q0P9M8	Q0P877	-0.136	0.74	0.901
Q0PA85	Q0P877	0.0453	0.912	0.969
Q0PBG3	Q0P877	0.212	0.603	0.838
Q0PAR0	Q0P877	-0.885	0.0301	0.528
Q9PM82	Q0P877	0.475	0.245	0.624
Q0P849	Q0P877	-0.0754	0.854	0.948
Q0PBP6	Q0P877	-0.509	0.212	0.601
Q0P9N8	Q0P877	-0.506	0.215	0.603
Q0P7U8	Q0P877	-0.302	0.46	0.761
Q0P807	Q0P877	0.174	0.671	0.87
Q9PP70	Q0P877	0.455	0.265	0.639
Q9PP78	Q0P877	0.41	0.315	0.672
Q9PI35	Q0P877	0.371	0.363	0.703
Q0P9C6	Q0P877	0.456	0.264	0.638
Q0PB54	Q0P877	0.675	0.098	0.53
Q0P8M1	Q0P877	-0.757	0.0637	0.528
Q0P9C0	Q0P877	-0.333	0.414	0.735
Q9PNP6	Q0P877	0.57	0.162	0.566
Q9PPB8	Q0P877	0.611	0.135	0.548
Q9PJ01	Q0P877	-0.393	0.336	0.686
P45493	Q0P877	-0.881	0.0309	0.528
Q0PC66	Q0P877	0.355	0.385	0.717
Q9PPM7	Q0P877	0.753	0.0652	0.528
Q9PLY0	Q0P877	0.624	0.126	0.543
Q0P882	Q0P877	-0.918	0.0246	0.528
Q9PNI7	Q0P877	-0.877	0.0317	0.528
Q0P8J8	Q0P877	-0.0432	0.916	0.971
Q0PBR4	Q0P877	-0.0905	0.825	0.937
Q9PHW9	Q0P877	0.0648	0.874	0.955
Q0PAI8	Q0P877	0.231	0.571	0.822
Q0P923	Q0P877	0.436	0.286	0.653
Q9PII2	Q0P877	-0.415	0.309	0.668
Q0PBB1	Q0P877	-0.109	0.79	0.922
Q9PIB3	Q0P877	0.0499	0.903	0.966
Q0P9K6	Q0P877	0.283	0.488	0.777
Q0P8X6	Q0P877	0.461	0.259	0.634
Q0P9S2	Q0P877	-0.389	0.341	0.689
Q0PC58	Q0P877	-0.275	0.501	0.784
Q9PIB9	Q0P877	0.224	0.583	0.828
Q0PBW9	Q0P877	-0.0136	0.973	0.991
Q0P7Z5	Q0P877	0.0409	0.92	0.972
Q9PLV4	Q0P877	0.357	0.381	0.714
Q9PHT9	Q0P877	-0.0104	0.98	0.993
Q9PP04	Q0P877	0.219	0.591	0.832
Q0P9W0	Q0P877	0.495	0.225	0.61
Q9PIX2	Q0P877	-0.291	0.476	0.77
Q0PA28	Q0P877	-0.129	0.752	0.907
Q0P8P2	Q0P877	-0.135	0.74	0.901
Q9PLX5	Q0P877	-0.283	0.488	0.777
Q0PB14	Q0P877	-0.00598	0.988	0.996
Q0P9Q6	Q0P877	0.148	0.717	0.891
Q0PC60	Q0P877	-0.19	0.641	0.857
Q9PI11	Q0P877	0.37	0.365	0.704
Q9PM83	Q0P877	-0.18	0.659	0.865
Q0PC52	Q0P877	0.38	0.353	0.696
Q0PA00	Q0P877	0.81	0.0472	0.528
Q0P7V9	Q0P877	0.353	0.387	0.718
Q0PBY5	Q0P877	0.456	0.264	0.638
Q0PCB0	Q0P877	0.388	0.341	0.69
Q0PAC0	Q0P877	0.0918	0.822	0.936
Q0P9V4	Q0P877	-0.148	0.717	0.891
Q0PBQ0	Q0P877	0.746	0.0677	0.528
Q0P7Q6	Q0P877	-0.475	0.244	0.624
Q9PPF3	Q0P877	0.368	0.367	0.705
Q0PC50	Q0P877	-0.167	0.683	0.876
Q9PIM2	Q0P877	-0.78	0.0562	0.528
Q0PAB6	Q0P877	0.251	0.538	0.804
Q0P8L4	Q0P877	0.282	0.49	0.778
Q0PBW6	Q0P877	-0.208	0.61	0.842
Q9PI34	Q0P877	-0.347	0.396	0.724
Q0PB75	Q0P877	-0.0125	0.976	0.992
Q9PM78	Q0P877	-0.0669	0.87	0.954
Q9PLX0	Q0P877	0.708	0.0827	0.528
Q0PA27	Q0P877	0.206	0.614	0.844
Q0PA35	Q0P877	-0.241	0.555	0.813
Q0PC24	Q0P877	0.363	0.373	0.71
Q9PI62	Q0P877	0.292	0.475	0.77
Q0PBI6	Q0P877	-0.837	0.0403	0.528
Q9PN47	Q0P877	0.342	0.403	0.728
Q0P8B2	Q0P877	-0.583	0.153	0.559
Q9PPJ7	Q0P877	-0.297	0.468	0.766
Q0P9Y4	Q0P877	0.261	0.523	0.796
Q0PC54	Q0P877	0.691	0.0906	0.529
Q0P9D4	Q0P877	-0.535	0.19	0.584
Q0PAP2	Q0P877	0.36	0.377	0.712
O69302	Q0P877	-0.455	0.265	0.638
Q0P8L8	Q0P877	-0.258	0.527	0.798
Q0P7W6	Q0P877	0.0746	0.855	0.948
Q0PB56	Q0P877	-0.0542	0.894	0.963
Q0PBF4	Q0P877	-0.381	0.351	0.696
Q0PBP4	Q0P877	-0.729	0.074	0.528
Q0PB65	Q0P877	-0.563	0.168	0.569
Q0PC47	Q0P877	-0.346	0.396	0.724
Q9PJ18	Q0P877	0.325	0.426	0.741
Q0P9Y0	Q0P877	-0.782	0.0556	0.528
Q0P8V0	Q0P877	0.497	0.223	0.609
Q0PBN7	Q0P877	0.643	0.115	0.537
Q0P9F3	Q0P877	0.0656	0.872	0.955
Q0PAB7	Q0P877	-0.0112	0.978	0.993
Q0PAW2	Q0P877	0.501	0.22	0.607
Q0PBA1	Q0P877	-0.739	0.0704	0.528
Q0PBZ0	Q0P877	0.0277	0.946	0.982
Q9PJ14	Q0P877	-0.0796	0.845	0.945
Q0P9X7	Q0P877	0.013	0.975	0.992
Q9PHK9	Q0P877	0.342	0.402	0.727
Q9PMT7	Q0P877	0.232	0.57	0.821
Q9PP35	Q0P877	-0.337	0.409	0.732
Q0PB23	Q0P877	0.716	0.0796	0.528
Q0P9W1	Q0P877	0.429	0.293	0.658
Q0P9K4	Q0P877	0.0329	0.936	0.978
Q9PMD4	Q0P877	-0.0553	0.892	0.962
O87667	Q0P877	-0.166	0.685	0.877
Q0P8H1	Q0P877	0.0182	0.964	0.988
Q9PNZ0	Q0P877	-0.187	0.647	0.859
Q0PAX8	Q0P877	0.599	0.143	0.553
Q0P832	Q0P877	-0.268	0.512	0.79
Q0PAA7	Q0P877	-0.111	0.785	0.92
Q9PIC8	Q0P877	-0.362	0.376	0.711
Q0P9X9	Q0P877	0.302	0.46	0.761
Q0PBE1	Q0P877	-0.0835	0.838	0.942
Q0P7U2	Q0P877	0.54	0.186	0.582
Q0PCC3	Q0P877	0.351	0.39	0.72
Q0P7X5	Q0P877	0.822	0.044	0.528
Q0P9C1	Q0P877	-0.253	0.535	0.802
Q0PC61	Q0P877	0.441	0.28	0.649
Q0PC79	Q0P877	0.265	0.516	0.793
Q9PNX7	Q0P877	0.477	0.243	0.623
Q0PAR8	Q0P877	-0.457	0.263	0.637
Q0P9U5	Q0P877	-0.302	0.46	0.761
Q9PN90	Q0P877	0.27	0.508	0.788
Q9PMG8	Q0P877	-0.359	0.379	0.713
Q9PI16	Q0P877	-0.877	0.0317	0.528
Q0PB51	Q0P877	-0.556	0.173	0.573
Q0PA53	Q0P877	0.0754	0.853	0.948
Q9PIR7	Q0P877	0.337	0.408	0.731
Q9PJ66	Q0P877	0.329	0.421	0.738
Q0PC30	Q0P877	-0.126	0.757	0.909
Q0P857	Q0P877	0.0731	0.858	0.949
Q0PBE2	Q0P877	-0.193	0.636	0.854
Q0P943	Q0P877	-0.00957	0.981	0.994
Q9PP15	Q0P877	-0.805	0.0485	0.528
Q0P815	Q0P877	0.253	0.536	0.803
Q9PII8	Q0P877	-0.259	0.525	0.797
Q0P9N7	Q0P877	-0.442	0.279	0.648
Q0P9M0	Q0P877	-0.471	0.248	0.627
Q9PJ25	Q0P877	0.667	0.102	0.532
Q9PIK2	Q0P877	-0.202	0.62	0.846
Q0PBA0	Q0P877	0.701	0.086	0.529
Q0P8D7	Q0P877	0.526	0.197	0.59
Q0PC62	Q0P877	0.47	0.249	0.628
Q0P8N9	Q0P877	0.592	0.147	0.556
Q9PNT2	Q0P877	0.0649	0.874	0.955
Q9PID2	Q0P877	0.333	0.415	0.735
Q0P9V5	Q0P877	0.187	0.647	0.859
Q9PHM1	Q0P877	0.456	0.264	0.638
Q9PM75	Q0P877	-0.233	0.569	0.821
Q0PC20	Q0P877	-0.175	0.668	0.869
Q6TG09	Q0P877	-0.84	0.0397	0.528
Q9PMA3	Q0P877	0.59	0.148	0.556
Q0P9A5	Q0P877	0.75	0.0662	0.528
Q0P9G5	Q0P877	-0.326	0.424	0.74
Q9PHT8	Q0P877	0.03	0.941	0.98
Q9PMS2	Q0P877	0.623	0.127	0.543
Q0P8V3	Q0P877	0.224	0.584	0.828
Q0PAY7	Q0P877	0.223	0.585	0.829
Q9PLY7	Q0P877	0.449	0.271	0.643
Q0PB30	Q0P877	0.112	0.784	0.92
Q0P978	Q0P877	0.574	0.16	0.564
Q0P912	Q0P877	-0.265	0.516	0.792
Q9PN54	Q0P877	-0.31	0.448	0.755
Q0P8B3	Q0P877	0.228	0.576	0.824
Q0PBF7	Q0P877	-0.373	0.361	0.702
Q0PBV0	Q0P877	0.404	0.322	0.677
Q0P937	Q0P877	-0.391	0.339	0.688
O69301	Q0P877	0.246	0.547	0.809
Q9PIZ1	Q0P877	-0.103	0.801	0.927
Q0PBY7	Q0P877	0.149	0.715	0.89
Q9PHN0	Q0P877	-0.295	0.471	0.768
Q0P8P1	Q0P877	-0.621	0.128	0.544
Q0P930	Q0P877	0.105	0.797	0.925
Q0PA24	Q0P877	-0.756	0.0641	0.528
Q9PJ31	Q0P877	0.19	0.641	0.857
Q0P8W3	Q0P877	-0.068	0.868	0.953
Q0P8Z0	Q0P877	-0.753	0.0651	0.528
Q9PI18	Q0P877	-0.37	0.364	0.704
Q0P9Z0	Q0P877	0.449	0.272	0.643
Q0P9A1	Q0P877	-0.675	0.0984	0.53
Q0P9W6	Q0P877	0.441	0.28	0.649
Q0P8D9	Q0P877	0.712	0.0811	0.528
Q0PBQ7	Q0P877	0.52	0.203	0.594
Q0P8J1	Q0P877	-0.00751	0.985	0.995
Q9PN20	Q0P877	-0.11	0.788	0.922
Q0P9H2	Q0P877	0.0341	0.933	0.977
Q0PBV1	Q0P877	0.563	0.168	0.569
Q0P7V6	Q0P877	0.261	0.522	0.796
Q0P842	Q0P877	0.604	0.139	0.55
Q9PN86	Q0P877	0.634	0.121	0.54
Q0P8M9	Q0P877	0.281	0.492	0.779
Q0P7S6	Q0P877	0.314	0.441	0.751
Q9PLY2	Q0P877	-0.502	0.219	0.606
Q0PC43	Q0P877	-0.207	0.612	0.842
Q0PAG2	Q0P877	-0.118	0.773	0.915
Q0PB72	Q0P877	0.187	0.647	0.859
Q0PB73	Q0P877	0.329	0.421	0.739
Q9PIB8	Q0P877	0.199	0.626	0.849
Q0PC27	Q0P877	-0.407	0.318	0.675
Q46106	Q0P877	-0.189	0.643	0.858
Q9PLY5	Q0P877	-0.0715	0.861	0.951
Q9JN05	Q0P877	0.367	0.369	0.707
Q0PAS3	Q0P877	0.349	0.392	0.721
Q0P839	Q0P877	0.357	0.382	0.715
Q0PC14	Q0P877	0.0847	0.836	0.941
Q0P8K0	Q0P877	-0.0754	0.853	0.948
Q0P8A8	Q0P877	-0.0088	0.983	0.994
Q0PAL6	Q0P877	0.421	0.302	0.664
Q0PAU4	Q0P877	0.272	0.505	0.786
Q9PMN3	Q0P877	0.436	0.286	0.653
Q0PA95	Q0P877	0.496	0.224	0.61
Q0P892	Q0P877	-0.847	0.038	0.528
Q0PAQ9	Q0P877	-0.158	0.699	0.883
Q9PIR1	Q0P877	0.395	0.333	0.684
Q0PC37	Q0P877	0.358	0.381	0.714
Q0PC90	Q0P877	0.473	0.247	0.626
Q0PB44	Q0P877	0.233	0.568	0.82
Q0PAF4	Q0P877	0.271	0.508	0.788
Q9PM68	Q0P877	0.428	0.294	0.658
Q9PII7	Q0P877	0.672	0.0997	0.531
Q0PB62	Q0P877	0.469	0.251	0.629
Q0P9Q9	Q0P877	0.642	0.116	0.537
Q0PB49	Q0P877	-0.768	0.06	0.528
Q9PI73	Q0P877	-0.373	0.361	0.702
Q0PCA6	Q0P877	-0.257	0.53	0.8
Q0PBD5	Q0P877	0.27	0.508	0.788
Q0P7Z1	Q0P877	0.146	0.72	0.892
Q0PA87	Q0P877	0.638	0.118	0.538
Q0P7V1	Q0P877	0.0844	0.836	0.941
Q0P905	Q0P877	-0.831	0.0417	0.528
Q0PAC8	Q0P877	0.279	0.494	0.781
Q9PP06	Q0P877	0.912	0.0256	0.528
Q0PBX5	Q0P877	0.126	0.758	0.909
Q9PIE4	Q0P877	0.335	0.412	0.733
O52908	Q0P877	0.277	0.497	0.782
P0C634	Q0P877	-0.457	0.263	0.637
Q0P9P5	Q0P877	-0.268	0.512	0.79
Q0PC46	Q0P877	-0.128	0.753	0.907
Q0PC33	Q0P877	-0.221	0.589	0.831
Q0PC34	Q0P877	-0.0524	0.898	0.964
Q0P8L5	Q0P877	-0.0815	0.842	0.943
Q0PB02	Q0P877	0.243	0.552	0.811
Q0P8U8	Q0P877	0.281	0.491	0.779
Q9PLX7	Q0P877	-0.00195	0.996	0.999
Q9PP85	Q0P877	0.764	0.0612	0.528
Q9ZAH3	Q0P877	0.0212	0.959	0.986
Q9PIF2	Q0P877	0.46	0.26	0.635
Q0PBZ3	Q0P877	0.364	0.373	0.709
Q9PIK6	Q0P877	-0.125	0.759	0.909
Q0P9L1	Q0P877	0.346	0.396	0.724
Q0P8Y1	Q0P877	0.544	0.183	0.58
Q0PBS9	Q0P877	-0.611	0.134	0.548
Q9PPI9	Q0P877	0.389	0.341	0.689
Q0PC26	Q0P877	0.681	0.0954	0.529
Q9PN24	Q0P877	-0.484	0.236	0.618
Q0PAC6	Q0P877	-0.0475	0.907	0.968
Q9PM85	Q0P877	0.522	0.201	0.593
Q9PHM8	Q0P877	0.569	0.163	0.566
O69300	Q0P877	0.176	0.666	0.868
Q0PAX0	Q0P877	0.508	0.213	0.602
Q9PIB4	Q0P877	-0.259	0.526	0.798
Q0P8N7	Q0P877	-0.831	0.0418	0.528
Q0P9L9	Q0P877	-0.414	0.311	0.669
Q0PBA5	Q0P877	-0.305	0.456	0.759
Q0PA14	Q0P877	-0.0579	0.887	0.96
Q9PJ28	Q0P877	-0.0478	0.907	0.968
Q9PMK5	Q0P877	0.0548	0.893	0.963
Q0P9Z2	Q0P877	0.184	0.653	0.862
Q0P9N4	Q0P877	-0.363	0.374	0.71
Q0PAI4	Q0P877	0.744	0.0684	0.528
Q9PNB4	Q0P877	-0.272	0.505	0.786
Q0P9I5	Q0P877	-0.128	0.753	0.907
Q0PC56	Q0P877	-0.783	0.0551	0.528
Q0PA33	Q0P877	-0.00772	0.985	0.995
Q0P8A4	Q0P877	-0.578	0.157	0.562
Q0P9T4	Q0P877	0.796	0.0512	0.528
Q0P8W8	Q0P877	-0.00116	0.998	0.999
Q9PPC1	Q0P877	-0.354	0.386	0.718
Q0PC97	Q0P877	0.418	0.305	0.666
Q0PAH3	Q0P877	0.213	0.602	0.838
Q0P9G0	Q0P877	0.494	0.226	0.611
Q0P972	Q0P877	-0.299	0.464	0.764
Q0P950	Q0P877	-0.777	0.057	0.528
Q0P926	Q0P877	0.457	0.263	0.638
Q9PMQ6	Q0P877	-0.448	0.273	0.644
Q0P8B5	Q0P877	0.344	0.4	0.726
Q0P9C7	Q0P877	0.0551	0.893	0.962
Q0PB33	Q0P877	0.162	0.691	0.879
Q9PPD9	Q0P877	-0.152	0.709	0.887
Q0P8S2	Q0P877	0.0222	0.957	0.985
Q9PN97	Q0P877	-0.596	0.144	0.554
Q0PBU4	Q0P877	-0.239	0.558	0.815
Q9PHW6	Q0P877	0.48	0.24	0.621
Q9PJ85	Q0P877	-0.448	0.272	0.644
Q9PMK3	Q0P877	0.369	0.366	0.705
Q9PM74	Q0P877	0.322	0.431	0.744
Q0P8C6	Q0P877	0.932	0.0224	0.528
Q0PAY0	Q0P877	-0.0485	0.905	0.967
Q0P989	Q0P877	-0.315	0.44	0.75
Q0P9J6	Q0P877	-0.0651	0.873	0.955
Q9PMV3	Q0P877	-0.104	0.798	0.926
Q0PA86	Q0P877	-0.354	0.385	0.717
Q0P9C8	Q0P877	0.359	0.379	0.713
Q9PPK3	Q0P877	-0.0296	0.942	0.98
Q0PBG9	Q0P877	-0.514	0.208	0.598
Q0P9Q0	Q0P877	-0.0988	0.809	0.93
Q9PNK3	Q0P877	-0.466	0.253	0.63
Q0P900	Q0P877	0.405	0.322	0.677
Q0PAN5	Q0P877	0.0431	0.916	0.971
Q9PIC0	Q0P877	0.587	0.151	0.558
Q9PM24	Q0P877	0.583	0.153	0.559
Q46125	Q0P877	-0.00534	0.99	0.997
Q0PBX9	Q0P877	0.302	0.46	0.761
Q0P8A0	Q0P877	0.126	0.757	0.908
Q0P9Q7	Q0P877	-0.502	0.219	0.606
Q0P927	Q0P877	0.0619	0.88	0.958
Q0P9D3	Q0P877	-0.428	0.295	0.659
Q0PAJ1	Q0P877	0.194	0.635	0.854
Q0PBN4	Q0P877	0.277	0.497	0.782
Q0P7V0	Q0P877	-0.576	0.158	0.563
Q0P9D5	Q0P877	-0.781	0.0557	0.528
Q0P942	Q0P877	-0.564	0.167	0.569
Q9PI32	Q0P877	0.632	0.122	0.54
Q0P9V7	Q0P877	0.235	0.565	0.819
Q0PCB7	Q0P877	0.44	0.281	0.65
Q0PA49	Q0P877	0.534	0.191	0.585
Q0PAV4	Q0P877	-0.0173	0.966	0.989
Q0PAC9	Q0P877	-0.795	0.0514	0.528
Q0P855	Q0P877	-0.421	0.302	0.664
Q9PIQ0	Q0P877	-0.0887	0.828	0.938
Q9PHY2	Q0P877	-0.495	0.225	0.61
Q0P8C5	Q0P877	0.655	0.109	0.534
Q0PAM5	Q0P877	0.476	0.244	0.624
Q0PA34	Q0P877	-0.577	0.158	0.562
Q0PC44	Q0P877	0.592	0.147	0.555
Q9PI08	Q0P877	-0.12	0.768	0.913
Q0P8X0	Q0P877	-0.273	0.504	0.786
Q0P8X9	Q0P877	0.3	0.462	0.763
Q0P7Y0	Q0P877	-0.75	0.0663	0.528
Q0PB04	Q0P877	0.181	0.658	0.864
Q0P8Q4	Q0P877	-0.0724	0.859	0.95
Q9PII5	Q0P877	0.602	0.14	0.551
Q9PIH3	Q0P877	-0.173	0.671	0.871
Q0P8U7	Q0P877	0.852	0.037	0.528
P0C633	Q0P877	0.199	0.626	0.85
Q0PAV7	Q0P877	0.279	0.495	0.781
Q0P8A9	Q0P877	-0.429	0.293	0.658
Q0P9Z5	Q0P877	0.297	0.466	0.765
Q0P9E6	Q0P877	-0.123	0.764	0.911
Q0PBS4	Q0P877	-0.103	0.8	0.926
Q0P8J4	Q0P877	-0.667	0.103	0.532
Q0P820	Q0P877	-0.0116	0.977	0.993
Q0P8H2	Q0P877	-0.67	0.101	0.531
Q0P863	Q0P877	-0.585	0.152	0.558
Q9PPC2	Q0P877	0.164	0.687	0.878
Q0PB07	Q0P877	0.34	0.405	0.729
Q0PAF7	Q0P877	-0.00656	0.987	0.996
Q9PI58	Q0P877	0.612	0.134	0.548
Q9PM77	Q0P877	0.161	0.694	0.88
Q0P8C8	Q0P877	-0.385	0.345	0.692
Q0PB50	Q0P877	0.453	0.267	0.64
Q0P8V1	Q0P877	-0.696	0.0884	0.529
Q0PBJ1	Q0P877	-0.823	0.0439	0.528
P41257	Q0P877	-0.563	0.168	0.569
Q0PA05	Q0P877	-0.42	0.304	0.665
Q0PAG4	Q0P877	-0.638	0.118	0.539
Q0PCA2	Q0P877	0.319	0.434	0.746
Q0PAL5	Q0P877	0.118	0.772	0.915
Q0P7R6	Q0P877	0.378	0.354	0.697
Q0P8A3	Q0P877	0.273	0.504	0.786
Q0P826	Q0P877	0.126	0.757	0.908
Q0PAA2	Q0P877	-0.0789	0.847	0.945
Q0P985	Q0P877	0.066	0.872	0.955
Q0PBF9	Q0P877	0.804	0.049	0.528
Q9PPL4	Q0P877	-0.191	0.639	0.856
Q0P9C9	Q0P877	0.248	0.543	0.806
Q0P9N3	Q0P877	0.534	0.191	0.585
Q0P9P7	Q0P877	-0.406	0.32	0.676
Q46124	Q0P877	0.083	0.839	0.942
Q9PNN7	Q0P877	0.167	0.682	0.876
Q0PBN3	Q0P877	0.319	0.435	0.747
Q0PBZ4	Q0P877	0.536	0.189	0.584
Q9PMC8	Q0P877	-0.852	0.037	0.528
Q9PM40	Q0P877	0.662	0.105	0.532
Q0PBM8	Q0P877	0.202	0.62	0.847
Q0PA58	Q0P877	-0.895	0.0284	0.528
Q0P9D0	Q0P877	-0.104	0.799	0.926
Q0PAH6	Q0P877	0.29	0.477	0.771
Q0P8U6	Q0P877	0.151	0.712	0.889
Q9PIZ5	Q0P877	-0.237	0.562	0.817
P45492	Q0P877	0.235	0.564	0.818
O69303	Q0P877	-0.515	0.207	0.597
Q9PM76	Q0P877	0.446	0.275	0.646
Q9PHL0	Q0P877	0.891	0.029	0.528
Q0PC22	Q0P877	0.319	0.435	0.747
Q0P8Z5	Q0P877	0.445	0.275	0.646
Q0PBJ0	Q0P877	-0.223	0.585	0.829
Q0PBU9	Q0P877	0.747	0.0675	0.528
Q9PPJ5	Q0P877	0.273	0.503	0.786
Q0P8Y4	Q0P877	0.921	0.024	0.528
Q9PIS2	Q0P877	-0.0577	0.888	0.96
P56963	Q0P877	-0.874	0.0322	0.528
Q9PMZ6	Q0P877	-0.504	0.217	0.605
Q0P9G2	Q0P877	0.269	0.509	0.789
Q9PIG7	Q0P877	0.884	0.0303	0.528
Q0PB83	Q0P877	0.0767	0.851	0.947
Q9PPJ3	Q0P877	0.233	0.568	0.82
Q0P9F7	Q0P877	0.674	0.0987	0.531
Q0P9Q4	Q0P877	-0.126	0.757	0.908
Q0P9M1	Q0P877	0.565	0.167	0.568
Q0P8H0	Q0P877	0.308	0.45	0.756
Q9PHW3	Q0P877	0.00478	0.991	0.997
Q0P9N9	Q0P877	-0.431	0.291	0.656
Q0PAB4	Q0P877	0.489	0.231	0.614
Q0P7X7	Q0P877	-0.113	0.782	0.919
Q0P8G1	Q0P877	0.219	0.592	0.833
Q0PAM1	Q0P877	0.0494	0.904	0.967
Q9PLY8	Q0P877	0.875	0.0322	0.528
Q0P8I9	Q0P877	-0.277	0.497	0.782
Q0PBV6	Q0P877	-0.167	0.682	0.875
Q9PHU4	Q0P877	0.336	0.411	0.732
Q0P8W4	Q0P877	0.907	0.0262	0.528
Q9PJ20	Q0P877	0.219	0.591	0.832
Q0P803	Q0P877	-0.168	0.681	0.875
Q0PAB9	Q0P877	-0.122	0.765	0.912
Q0PBX8	Q0P877	0.491	0.229	0.613
Q0P9I8	Q0P877	-0.674	0.099	0.531
Q0PA99	Q0P877	0.569	0.163	0.566
Q0P7Y5	Q0P877	0.171	0.675	0.872
Q0P962	Q0P877	-0.285	0.485	0.775
Q0P8L9	Q0P877	-0.0826	0.84	0.942
Q0P9X6	Q0P877	0.339	0.406	0.729
Q0PBR5	Q0P877	0.308	0.451	0.756
Q0PB96	Q0P877	-0.172	0.673	0.871
Q0PA70	Q0P877	0.618	0.13	0.545
Q0PBK2	Q0P877	0.395	0.334	0.685
Q0P9J4	Q0P877	-0.395	0.334	0.684
Q9PMU9	Q0P877	-0.0659	0.872	0.955
Q0PAU3	Q0P877	0.322	0.431	0.744
Q0P8W7	Q0P877	-0.167	0.683	0.876
Q9PIH8	Q0P877	0.109	0.789	0.922
Q9PIR8	Q0P877	-0.258	0.527	0.798
Q0PBD0	Q0P877	-0.52	0.202	0.594
Q0P8E3	Q0P877	-0.117	0.774	0.915
Q9PJ21	Q0P877	0.354	0.385	0.717
Q0P8G4	Q0P877	-0.412	0.313	0.671
Q0PC10	Q0P877	0.228	0.576	0.824
Q0PA10	Q0P877	0.373	0.361	0.702
Q0PBV7	Q0P877	0.418	0.306	0.666
Q9PNB8	Q0P877	0.371	0.363	0.703
Q0P8Y9	Q0P877	-0.323	0.429	0.743
Q9PPF1	Q0P877	0.193	0.636	0.854
Q0PC64	Q0P877	-0.0593	0.885	0.959
Q0PBA7	Q0P877	-0.156	0.703	0.885
Q0PC17	Q0P877	0.365	0.372	0.709
Q0PAB3	Q0P877	-0.201	0.623	0.848
Q0PAI3	Q0P877	0.224	0.584	0.828
Q9PNJ6	Q0P877	0.662	0.105	0.532
Q0PAT3	Q0P877	0.533	0.192	0.586
Q0P8C7	Q0P9H8	0.51	0.211	0.6
Q0P8F5	Q0P9H8	-0.0817	0.841	0.943
Q0P8K1	Q0P9H8	-0.857	0.0357	0.528
Q0P8V7	Q0P9H8	0.388	0.342	0.69
Q0P921	Q0P9H8	0.55	0.178	0.576
Q0P946	Q0P9H8	0.595	0.145	0.555
Q0P9B6	Q0P9H8	0.567	0.165	0.567
Q0P9Q2	Q0P9H8	0.654	0.109	0.534
Q0P9X5	Q0P9H8	0.464	0.255	0.632
Q0PA26	Q0P9H8	0.319	0.435	0.747
Q0PA67	Q0P9H8	0.478	0.242	0.622
Q0PAL4	Q0P9H8	-0.536	0.189	0.584
Q0PAL9	Q0P9H8	0.545	0.182	0.579
Q0PB59	Q0P9H8	0.374	0.359	0.701
Q0PBT5	Q0P9H8	0.211	0.606	0.839
Q0PBT9	Q0P9H8	0.169	0.68	0.874
Q9PI38	Q0P9H8	0.419	0.304	0.665
Q9PN25	Q0P9H8	-0.0486	0.905	0.967
Q9PNQ6	Q0P9H8	-0.0438	0.915	0.97
Q0PA68	Q0P9H8	0.216	0.598	0.835
Q0PAT5	Q0P9H8	-0.115	0.777	0.917
Q0PBP0	Q0P9H8	0.0697	0.865	0.952
Q0PCA5	Q0P9H8	0.467	0.253	0.63
Q9PHR3	Q0P9H8	-0.0677	0.868	0.953
Q0P8K9	Q0P9H8	-0.397	0.33	0.683
Q0P9R0	Q0P9H8	-0.404	0.322	0.677
Q0PAK3	Q0P9H8	-0.605	0.139	0.55
Q0PB70	Q0P9H8	-0.446	0.275	0.645
Q0PBA4	Q0P9H8	0.0794	0.846	0.945
Q9PLX1	Q0P9H8	-0.873	0.0325	0.528
Q0P880	Q0P9H8	0.0248	0.952	0.984
Q0PAR2	Q0P9H8	-0.269	0.51	0.789
Q0PBB3	Q0P9H8	-0.487	0.233	0.616
Q9PP76	Q0P9H8	0.475	0.245	0.624
P0C631	Q0P9H8	-0.258	0.527	0.798
Q9PN98	Q0P9H8	-0.0656	0.872	0.955
Q0PAS0	Q0P9H8	-0.234	0.567	0.82
Q46104	Q0P9H8	0.511	0.211	0.6
Q0PAX9	Q0P9H8	-0.675	0.0981	0.53
Q0P919	Q0P9H8	-0.0319	0.938	0.979
Q9PJB0	Q0P9H8	-0.363	0.374	0.71
Q0PBH3	Q0P9H8	0.344	0.399	0.726
Q0PB84	Q0P9H8	-0.23	0.574	0.823
Q0PAN9	Q0P9H8	0.607	0.137	0.55
Q9PLX8	Q0P9H8	-0.186	0.649	0.86
Q0P8K6	Q0P9H8	-0.693	0.0894	0.529
Q9PNJ0	Q0P9H8	-0.519	0.204	0.595
Q0PA77	Q0P9H8	-0.0294	0.943	0.981
Q0P7V5	Q0P9H8	-0.0156	0.97	0.99
Q9PIK8	Q0P9H8	0.0264	0.948	0.983
Q0P8D3	Q0P9H8	0.513	0.209	0.598
Q0PAI5	Q0P9H8	0.382	0.35	0.695
Q0P8U0	Q0P9H8	0.818	0.0451	0.528
Q0P9Q1	Q0P9H8	-0.467	0.252	0.63
Q0P9D1	Q0P9H8	0.142	0.729	0.896
Q0P8D5	Q0P9H8	-0.188	0.645	0.858
Q0PC96	Q0P9H8	-0.162	0.692	0.88
Q0PAQ7	Q0P9H8	0.135	0.741	0.902
Q0P961	Q0P9H8	-0.525	0.198	0.591
Q0P9N0	Q0P9H8	-0.2	0.624	0.848
Q0PBR7	Q0P9H8	-0.34	0.405	0.729
Q0P9V0	Q0P9H8	-0.246	0.546	0.809
Q0P885	Q0P9H8	-0.556	0.173	0.573
Q0P7X1	Q0P9H8	0.0702	0.863	0.952
Q0PAH7	Q0P9H8	-0.0212	0.959	0.986
Q0P8U9	Q0P9H8	0.0648	0.874	0.955
Q0P8J7	Q0P9H8	0.533	0.192	0.586
Q0PB97	Q0P9H8	0.204	0.617	0.845
Q0P9A3	Q0P9H8	-0.311	0.446	0.754
Q0P9S0	Q0P9H8	-0.108	0.791	0.923
Q0PBP9	Q0P9H8	0.409	0.316	0.673
Q0PBJ4	Q0P9H8	-0.437	0.284	0.652
Q9PM71	Q0P9H8	0.112	0.785	0.92
Q0PAH9	Q0P9H8	-0.611	0.135	0.548
Q9PIB6	Q0P9H8	0.138	0.735	0.899
Q0PAK5	Q0P9H8	-0.297	0.467	0.766
Q0P868	Q0P9H8	0.163	0.689	0.879
Q0P7T4	Q0P9H8	0.513	0.209	0.599
Q9PLX9	Q0P9H8	-0.0862	0.833	0.94
Q0P896	Q0P9H8	-0.32	0.433	0.746
Q0P976	Q0P9H8	-0.181	0.657	0.864
Q0PB11	Q0P9H8	-0.257	0.529	0.799
Q9PP34	Q0P9H8	0.616	0.132	0.546
Q0P851	Q0P9H8	-0.000479	0.999	1
Q0P8U3	Q0P9H8	-0.5	0.221	0.608
Q0P9F1	Q0P9H8	0.47	0.25	0.628
Q0PC18	Q0P9H8	-0.269	0.51	0.789
Q0P8U1	Q0P9H8	0.777	0.0571	0.528
Q0PB00	Q0P9H8	0.0021	0.996	0.999
Q9PIH5	Q0P9H8	-0.592	0.147	0.556
Q0PAY6	Q0P9H8	-0.426	0.296	0.66
Q0PA61	Q0P9H8	0.6	0.142	0.552
Q0P9V2	Q0P9H8	0.514	0.208	0.598
Q0PA15	Q0P9H8	-0.521	0.202	0.594
Q9PMD2	Q0P9H8	0.345	0.398	0.725
Q9PJ54	Q0P9H8	0.43	0.293	0.657
Q0P891	Q0P9H8	0.297	0.466	0.765
Q0PAS1	Q0P9H8	-0.00563	0.989	0.996
Q0PBP1	Q0P9H8	-0.4	0.328	0.681
Q0P8C1	Q0P9H8	-0.561	0.169	0.57
Q0P922	Q0P9H8	-0.0999	0.807	0.929
Q0PAV5	Q0P9H8	-0.23	0.574	0.823
Q0P850	Q0P9H8	-0.19	0.641	0.857
Q0P9K0	Q0P9H8	-0.0924	0.821	0.935
Q0P8J3	Q0P9H8	0.0641	0.875	0.956
Q9PIZ3	Q0P9H8	0.0734	0.857	0.949
Q9PNA7	Q0P9H8	0.14	0.732	0.898
Q0P9P1	Q0P9H8	0.285	0.486	0.776
Q0P822	Q0P9H8	0.00361	0.993	0.998
Q9PLW2	Q0P9H8	-0.546	0.181	0.579
Q0PB81	Q0P9H8	-0.00863	0.983	0.994
Q0PB13	Q0P9H8	0.433	0.288	0.655
Q0P9X3	Q0P9H8	-0.204	0.618	0.845
Q9PPI1	Q0P9H8	-0.0147	0.971	0.99
Q9PHT7	Q0P9H8	0.0324	0.937	0.978
Q0PAI7	Q0P9H8	0.483	0.237	0.619
Q0PA50	Q0P9H8	-0.00997	0.981	0.994
Q0P8J5	Q0P9H8	-0.0472	0.908	0.968
Q0P8I4	Q0P9H8	0.576	0.158	0.562
Q9PNY0	Q0P9H8	-0.375	0.358	0.7
O69294	Q0P9H8	-0.0499	0.903	0.966
Q9PI64	Q0P9H8	-0.853	0.0367	0.528
Q0P933	Q0P9H8	-0.0785	0.848	0.945
Q0PB71	Q0P9H8	0.511	0.211	0.6
Q0PAG0	Q0P9H8	-0.18	0.659	0.865
Q9PPJ4	Q0P9H8	0.693	0.0898	0.529
Q0PC09	Q0P9H8	0.2	0.624	0.849
Q0P9W9	Q0P9H8	-0.666	0.103	0.532
Q0PAH8	Q0P9H8	-0.168	0.681	0.875
Q0PCA4	Q0P9H8	0.72	0.0776	0.528
Q0P9H9	Q0P9H8	-0.484	0.236	0.618
Q0P7U6	Q0P9H8	0.244	0.55	0.811
Q0P7U3	Q0P9H8	-0.0493	0.904	0.967
Q0PAT2	Q0P9H8	-0.143	0.726	0.895
Q9PIK9	Q0P9H8	0.609	0.136	0.549
Q0PA16	Q0P9H8	-0.518	0.204	0.595
Q0PC07	Q0P9H8	0.211	0.606	0.839
Q0P7T9	Q0P9H8	0.12	0.77	0.914
Q9PNR1	Q0P9H8	-0.0238	0.954	0.984
Q0PBR9	Q0P9H8	0.336	0.411	0.733
Q0PBA6	Q0P9H8	-0.452	0.269	0.641
Q9PHM7	Q0P9H8	-0.156	0.702	0.884
Q0PBM9	Q0P9H8	-0.392	0.338	0.687
Q0P904	Q0P9H8	-0.334	0.413	0.734
Q0PC70	Q0P9H8	0.358	0.381	0.714
Q0PAP4	Q0P9H8	0.325	0.426	0.741
Q0PA81	Q0P9H8	-0.754	0.0648	0.528
Q0PBE5	Q0P9H8	-0.00742	0.985	0.995
Q9PM99	Q0P9H8	0.462	0.257	0.633
Q9PI71	Q0P9H8	-0.737	0.0709	0.528
Q0PA13	Q0P9H8	-0.395	0.333	0.684
Q0PAT4	Q0P9H8	-0.537	0.188	0.583
Q0PBR6	Q0P9H8	-0.344	0.4	0.726
Q0P804	Q0P9H8	-0.0939	0.818	0.934
Q0PC28	Q0P9H8	-0.147	0.718	0.892
Q9PM72	Q0P9H8	0.227	0.579	0.826
Q0P9Z6	Q0P9H8	-0.0693	0.865	0.952
Q0PB16	Q0P9H8	-0.363	0.373	0.71
Q9PHL1	Q0P9H8	0.128	0.754	0.907
Q0PAU2	Q0P9H8	-0.0692	0.865	0.952
Q0P7S1	Q0P9H8	0.258	0.527	0.798
Q9PLW7	Q0P9H8	0.046	0.91	0.969
Q0P911	Q0P9H8	-0.432	0.29	0.656
Q9PMI3	Q0P9H8	0.317	0.438	0.749
Q0PAY2	Q0P9H8	0.0127	0.975	0.992
Q0P8X3	Q0P9H8	-0.31	0.447	0.754
Q0P853	Q0P9H8	-0.333	0.415	0.735
Q0P7U9	Q0P9H8	-0.135	0.741	0.902
Q0P9U2	Q0P9H8	0.122	0.764	0.911
Q0P967	Q0P9H8	0.232	0.569	0.821
Q0P973	Q0P9H8	0.277	0.497	0.782
Q0PAM4	Q0P9H8	-0.0896	0.826	0.937
Q9PHM9	Q0P9H8	-0.055	0.893	0.963
Q0P9M8	Q0P9H8	-0.497	0.224	0.609
Q0PA85	Q0P9H8	0.0501	0.902	0.966
Q0PBG3	Q0P9H8	-0.234	0.566	0.819
Q0PAR0	Q0P9H8	-0.121	0.766	0.912
Q9PM82	Q0P9H8	-0.342	0.403	0.728
Q0P849	Q0P9H8	0.598	0.143	0.553
Q0PBP6	Q0P9H8	0.258	0.527	0.798
Q0P9N8	Q0P9H8	-0.356	0.383	0.716
Q0P7U8	Q0P9H8	0.396	0.333	0.684
Q0P807	Q0P9H8	-0.0983	0.81	0.931
Q9PP70	Q0P9H8	-0.625	0.126	0.542
Q9PP78	Q0P9H8	-0.0861	0.833	0.94
Q9PI35	Q0P9H8	0.0966	0.813	0.932
Q0P9C6	Q0P9H8	0.578	0.157	0.562
Q0PB54	Q0P9H8	-0.18	0.659	0.865
Q0P8M1	Q0P9H8	-0.339	0.407	0.73
Q0P9C0	Q0P9H8	-0.929	0.0229	0.528
Q9PNP6	Q0P9H8	0.122	0.765	0.912
Q9PPB8	Q0P9H8	-0.0118	0.977	0.992
Q9PJ01	Q0P9H8	-0.0173	0.966	0.989
P45493	Q0P9H8	-0.566	0.166	0.568
Q0PC66	Q0P9H8	0.409	0.316	0.673
Q9PPM7	Q0P9H8	0.162	0.691	0.879
Q9PLY0	Q0P9H8	-0.0479	0.907	0.968
Q0P882	Q0P9H8	-0.205	0.616	0.844
Q9PNI7	Q0P9H8	-0.532	0.192	0.586
Q0P8J8	Q0P9H8	-0.284	0.486	0.776
Q0PBR4	Q0P9H8	-0.276	0.499	0.784
Q9PHW9	Q0P9H8	0.572	0.162	0.565
Q0PAI8	Q0P9H8	-0.576	0.159	0.563
Q0P923	Q0P9H8	0.962	0.0184	0.528
Q9PII2	Q0P9H8	-0.841	0.0394	0.528
Q0PBB1	Q0P9H8	0.00173	0.997	0.999
Q9PIB3	Q0P9H8	-0.368	0.367	0.706
Q0P9K6	Q0P9H8	0.487	0.233	0.616
Q0P8X6	Q0P9H8	-0.167	0.682	0.876
Q0P9S2	Q0P9H8	0.139	0.733	0.898
Q0PC58	Q0P9H8	0.113	0.782	0.919
Q9PIB9	Q0P9H8	0.0806	0.844	0.944
Q0PBW9	Q0P9H8	-0.302	0.459	0.761
Q0P7Z5	Q0P9H8	0.0459	0.91	0.969
Q9PLV4	Q0P9H8	-0.129	0.752	0.906
Q9PHT9	Q0P9H8	-0.242	0.553	0.812
Q9PP04	Q0P9H8	-0.772	0.0585	0.528
Q0P9W0	Q0P9H8	-0.676	0.0976	0.53
Q9PIX2	Q0P9H8	-0.919	0.0244	0.528
Q0PA28	Q0P9H8	0.418	0.306	0.666
Q0P8P2	Q0P9H8	0.578	0.157	0.562
Q9PLX5	Q0P9H8	-0.143	0.726	0.895
Q0PB14	Q0P9H8	0.838	0.0401	0.528
Q0P9Q6	Q0P9H8	0.218	0.593	0.833
Q0PC60	Q0P9H8	0.157	0.701	0.884
Q9PI11	Q0P9H8	-0.348	0.394	0.723
Q9PM83	Q0P9H8	-0.465	0.255	0.632
Q0PC52	Q0P9H8	-0.0568	0.889	0.961
Q0PA00	Q0P9H8	0.0932	0.819	0.934
Q0P7V9	Q0P9H8	0.0799	0.845	0.944
Q0PBY5	Q0P9H8	0.108	0.792	0.923
Q0PCB0	Q0P9H8	-0.0095	0.981	0.994
Q0PAC0	Q0P9H8	0.743	0.0686	0.528
Q0P9V4	Q0P9H8	-0.22	0.589	0.831
Q0PBQ0	Q0P9H8	-0.259	0.526	0.798
Q0P7Q6	Q0P9H8	-0.221	0.588	0.83
Q9PPF3	Q0P9H8	0.591	0.148	0.556
Q0PC50	Q0P9H8	0.0479	0.907	0.968
Q9PIM2	Q0P9H8	0.0558	0.891	0.962
Q0PAB6	Q0P9H8	-0.223	0.584	0.829
Q0P8L4	Q0P9H8	0.496	0.224	0.61
Q0PBW6	Q0P9H8	-0.06	0.883	0.959
Q9PI34	Q0P9H8	-0.585	0.152	0.558
Q0PB75	Q0P9H8	0.74	0.0699	0.528
Q9PM78	Q0P9H8	0.521	0.202	0.593
Q9PLX0	Q0P9H8	-0.2	0.624	0.848
Q0PA27	Q0P9H8	0.148	0.717	0.891
Q0PA35	Q0P9H8	0.228	0.577	0.825
Q0PC24	Q0P9H8	0.252	0.537	0.803
Q9PI62	Q0P9H8	-0.221	0.588	0.831
Q0PBI6	Q0P9H8	-0.568	0.164	0.566
Q9PN47	Q0P9H8	-0.232	0.57	0.821
Q0P8B2	Q0P9H8	-0.00747	0.985	0.995
Q9PPJ7	Q0P9H8	-0.817	0.0452	0.528
Q0P9Y4	Q0P9H8	-0.35	0.392	0.721
Q0PC54	Q0P9H8	0.461	0.259	0.635
Q0P9D4	Q0P9H8	-0.0685	0.867	0.953
Q0PAP2	Q0P9H8	0.574	0.16	0.564
O69302	Q0P9H8	0.282	0.49	0.778
Q0P8L8	Q0P9H8	-0.43	0.292	0.657
Q0P7W6	Q0P9H8	0.0301	0.941	0.98
Q0PB56	Q0P9H8	0.186	0.649	0.86
Q0PBF4	Q0P9H8	-0.193	0.637	0.854
Q0PBP4	Q0P9H8	0.409	0.316	0.673
Q0PB65	Q0P9H8	0.17	0.677	0.873
Q0PC47	Q0P9H8	-0.253	0.535	0.802
Q9PJ18	Q0P9H8	0.189	0.644	0.858
Q0P9Y0	Q0P9H8	-0.205	0.616	0.845
Q0P8V0	Q0P9H8	0.445	0.276	0.646
Q0PBN7	Q0P9H8	-0.0225	0.956	0.985
Q0P9F3	Q0P9H8	0.375	0.359	0.701
Q0PAB7	Q0P9H8	0.538	0.188	0.583
Q0PAW2	Q0P9H8	0.166	0.684	0.876
Q0PBA1	Q0P9H8	0.405	0.321	0.676
Q0PBZ0	Q0P9H8	0.706	0.0838	0.528
Q9PJ14	Q0P9H8	0.483	0.237	0.619
Q0P9X7	Q0P9H8	-0.162	0.692	0.88
Q9PHK9	Q0P9H8	-0.802	0.0495	0.528
Q9PMT7	Q0P9H8	0.499	0.222	0.608
Q9PP35	Q0P9H8	0.245	0.549	0.81
Q0PB23	Q0P9H8	0.436	0.285	0.653
Q0P9W1	Q0P9H8	0.00686	0.987	0.996
Q0P9K4	Q0P9H8	0.482	0.238	0.619
Q9PMD4	Q0P9H8	-0.366	0.37	0.708
O87667	Q0P9H8	-0.137	0.738	0.9
Q0P8H1	Q0P9H8	0.111	0.787	0.921
Q9PNZ0	Q0P9H8	-0.335	0.412	0.733
Q0PAX8	Q0P9H8	0.754	0.0648	0.528
Q0P832	Q0P9H8	-0.402	0.325	0.679
Q0PAA7	Q0P9H8	0.558	0.172	0.572
Q9PIC8	Q0P9H8	0.0255	0.95	0.983
Q0P9X9	Q0P9H8	0.327	0.424	0.74
Q0PBE1	Q0P9H8	-0.835	0.0409	0.528
Q0P7U2	Q0P9H8	-0.0511	0.9	0.965
Q0PCC3	Q0P9H8	-0.369	0.367	0.705
Q0P7X5	Q0P9H8	0.151	0.711	0.888
Q0P9C1	Q0P9H8	0.433	0.289	0.655
Q0PC61	Q0P9H8	0.631	0.122	0.541
Q0PC79	Q0P9H8	0.695	0.0889	0.529
Q9PNX7	Q0P9H8	-0.71	0.082	0.528
Q0PAR8	Q0P9H8	0.222	0.587	0.83
Q0P9U5	Q0P9H8	-0.187	0.646	0.859
Q9PN90	Q0P9H8	0.238	0.56	0.816
Q9PMG8	Q0P9H8	-0.258	0.527	0.798
Q9PI16	Q0P9H8	-0.242	0.553	0.812
Q0PB51	Q0P9H8	0.582	0.154	0.56
Q0PA53	Q0P9H8	0.102	0.802	0.927
Q9PIR7	Q0P9H8	0.0955	0.815	0.933
Q9PJ66	Q0P9H8	-0.0824	0.84	0.942
Q0PC30	Q0P9H8	0.134	0.743	0.903
Q0P857	Q0P9H8	-0.219	0.591	0.832
Q0PBE2	Q0P9H8	-0.571	0.162	0.565
Q0P943	Q0P9H8	0.735	0.0718	0.528
Q9PP15	Q0P9H8	0.348	0.394	0.723
Q0P815	Q0P9H8	-0.251	0.538	0.804
Q9PII8	Q0P9H8	0.365	0.371	0.708
Q0P9N7	Q0P9H8	-0.214	0.6	0.837
Q0P9M0	Q0P9H8	0.517	0.206	0.596
Q9PJ25	Q0P9H8	0.166	0.684	0.876
Q9PIK2	Q0P9H8	0.0697	0.864	0.952
Q0PBA0	Q0P9H8	0.493	0.227	0.612
Q0P8D7	Q0P9H8	-0.59	0.149	0.556
Q0PC62	Q0P9H8	-0.261	0.523	0.796
Q0P8N9	Q0P9H8	0.491	0.229	0.613
Q9PNT2	Q0P9H8	0.174	0.67	0.87
Q9PID2	Q0P9H8	0.31	0.447	0.754
Q0P9V5	Q0P9H8	-0.113	0.781	0.919
Q9PHM1	Q0P9H8	-0.684	0.094	0.529
Q9PM75	Q0P9H8	0.541	0.185	0.581
Q0PC20	Q0P9H8	-0.113	0.782	0.919
Q6TG09	Q0P9H8	-0.0853	0.835	0.94
Q9PMA3	Q0P9H8	-0.632	0.122	0.54
Q0P9A5	Q0P9H8	-0.148	0.716	0.891
Q0P9G5	Q0P9H8	0.0023	0.995	0.999
Q9PHT8	Q0P9H8	0.346	0.396	0.724
Q9PMS2	Q0P9H8	0.142	0.727	0.896
Q0P8V3	Q0P9H8	-0.33	0.419	0.737
Q0PAY7	Q0P9H8	-0.0406	0.921	0.973
Q9PLY7	Q0P9H8	-0.16	0.696	0.882
Q0PB30	Q0P9H8	-0.38	0.352	0.696
Q0P978	Q0P9H8	-0.0884	0.829	0.938
Q0P912	Q0P9H8	0.141	0.73	0.897
Q9PN54	Q0P9H8	-0.327	0.423	0.74
Q0P8B3	Q0P9H8	0.296	0.469	0.767
Q0PBF7	Q0P9H8	0.0939	0.818	0.934
Q0PBV0	Q0P9H8	-0.529	0.195	0.588
Q0P937	Q0P9H8	-0.617	0.131	0.546
O69301	Q0P9H8	-0.243	0.551	0.811
Q9PIZ1	Q0P9H8	0.0297	0.942	0.98
Q0PBY7	Q0P9H8	0.183	0.655	0.863
Q9PHN0	Q0P9H8	-0.279	0.494	0.781
Q0P8P1	Q0P9H8	0.0646	0.874	0.956
Q0P930	Q0P9H8	-0.241	0.554	0.813
Q0PA24	Q0P9H8	0.187	0.648	0.86
Q9PJ31	Q0P9H8	0.135	0.741	0.902
Q0P8W3	Q0P9H8	-0.836	0.0406	0.528
Q0P8Z0	Q0P9H8	0.325	0.427	0.742
Q9PI18	Q0P9H8	0.391	0.338	0.688
Q0P9Z0	Q0P9H8	0.45	0.27	0.642
Q0P9A1	Q0P9H8	-0.116	0.776	0.917
Q0P9W6	Q0P9H8	0.453	0.268	0.64
Q0P8D9	Q0P9H8	-0.0354	0.931	0.976
Q0PBQ7	Q0P9H8	0.109	0.79	0.922
Q0P8J1	Q0P9H8	0.226	0.58	0.826
Q9PN20	Q0P9H8	-0.391	0.338	0.688
Q0P9H2	Q0P9H8	0.807	0.0482	0.528
Q0PBV1	Q0P9H8	-0.329	0.42	0.738
Q0P7V6	Q0P9H8	0.366	0.369	0.707
Q0P842	Q0P9H8	0.181	0.658	0.864
Q9PN86	Q0P9H8	-0.198	0.628	0.85
Q0P8M9	Q0P9H8	-0.496	0.224	0.61
Q0P7S6	Q0P9H8	-0.658	0.107	0.533
Q9PLY2	Q0P9H8	-0.144	0.724	0.894
Q0PC43	Q0P9H8	-0.333	0.414	0.734
Q0PAG2	Q0P9H8	0.443	0.278	0.647
Q0PB72	Q0P9H8	0.176	0.667	0.868
Q0PB73	Q0P9H8	0.0755	0.853	0.948
Q9PIB8	Q0P9H8	0.591	0.148	0.556
Q0PC27	Q0P9H8	-0.00625	0.988	0.996
Q46106	Q0P9H8	-0.922	0.0239	0.528
Q9PLY5	Q0P9H8	0.384	0.347	0.693
Q9JN05	Q0P9H8	-0.666	0.103	0.532
Q0PAS3	Q0P9H8	0.732	0.0728	0.528
Q0P839	Q0P9H8	0.155	0.704	0.885
Q0PC14	Q0P9H8	0.853	0.0367	0.528
Q0P8K0	Q0P9H8	-0.447	0.274	0.645
Q0P8A8	Q0P9H8	0.429	0.293	0.658
Q0PAL6	Q0P9H8	0.6	0.142	0.552
Q0PAU4	Q0P9H8	0.343	0.401	0.727
Q9PMN3	Q0P9H8	0.0192	0.963	0.987
Q0PA95	Q0P9H8	0.605	0.138	0.55
Q0P892	Q0P9H8	-0.537	0.189	0.584
Q0PAQ9	Q0P9H8	0.044	0.914	0.97
Q9PIR1	Q0P9H8	0.0593	0.885	0.959
Q0PC37	Q0P9H8	-0.253	0.535	0.802
Q0PC90	Q0P9H8	0.117	0.774	0.916
Q0PB44	Q0P9H8	0.782	0.0554	0.528
Q0PAF4	Q0P9H8	-0.134	0.744	0.903
Q9PM68	Q0P9H8	-0.68	0.0956	0.529
Q9PII7	Q0P9H8	-0.313	0.444	0.752
Q0PB62	Q0P9H8	0.137	0.737	0.9
Q0P9Q9	Q0P9H8	-0.502	0.219	0.606
Q0PB49	Q0P9H8	-0.357	0.382	0.715
Q9PI73	Q0P9H8	-0.125	0.76	0.91
Q0PCA6	Q0P9H8	0.292	0.475	0.77
Q0PBD5	Q0P9H8	0.311	0.446	0.754
Q0P7Z1	Q0P9H8	0.418	0.306	0.666
Q0PA87	Q0P9H8	-0.24	0.556	0.814
Q0P7V1	Q0P9H8	0.309	0.45	0.756
Q0P905	Q0P9H8	-0.624	0.126	0.543
Q0PAC8	Q0P9H8	-0.0255	0.95	0.983
Q9PP06	Q0P9H8	0.0533	0.896	0.964
Q0PBX5	Q0P9H8	0.111	0.786	0.921
Q9PIE4	Q0P9H8	0.0374	0.927	0.975
O52908	Q0P9H8	0.0494	0.904	0.967
P0C634	Q0P9H8	0.231	0.572	0.822
Q0P9P5	Q0P9H8	0.13	0.751	0.906
Q0PC46	Q0P9H8	-0.36	0.378	0.713
Q0PC33	Q0P9H8	0.447	0.273	0.644
Q0PC34	Q0P9H8	0.0813	0.842	0.943
Q0P8L5	Q0P9H8	0.604	0.139	0.55
Q0PB02	Q0P9H8	0.144	0.724	0.894
Q0P8U8	Q0P9H8	0.542	0.184	0.58
Q9PLX7	Q0P9H8	0.261	0.523	0.796
Q9PP85	Q0P9H8	0.0355	0.931	0.976
Q9ZAH3	Q0P9H8	-0.454	0.266	0.639
Q9PIF2	Q0P9H8	-0.0619	0.88	0.958
Q0PBZ3	Q0P9H8	-0.175	0.668	0.869
Q9PIK6	Q0P9H8	0.335	0.412	0.733
Q0P9L1	Q0P9H8	-0.0425	0.917	0.971
Q0P8Y1	Q0P9H8	-0.275	0.5	0.784
Q0PBS9	Q0P9H8	0.0744	0.855	0.948
Q9PPI9	Q0P9H8	0.381	0.351	0.695
Q0PC26	Q0P9H8	0.357	0.382	0.715
Q9PN24	Q0P9H8	-0.199	0.625	0.849
Q0PAC6	Q0P9H8	-0.172	0.673	0.871
Q9PM85	Q0P9H8	-0.507	0.214	0.602
Q9PHM8	Q0P9H8	-0.143	0.726	0.895
O69300	Q0P9H8	0.0576	0.888	0.961
Q0PAX0	Q0P9H8	0.436	0.285	0.653
Q9PIB4	Q0P9H8	-0.357	0.382	0.715
Q0P8N7	Q0P9H8	0.138	0.736	0.899
Q0P9L9	Q0P9H8	-0.0596	0.884	0.959
Q0PBA5	Q0P9H8	-0.126	0.758	0.909
Q0PA14	Q0P9H8	0.166	0.683	0.876
Q9PJ28	Q0P9H8	0.203	0.619	0.846
Q9PMK5	Q0P9H8	0.45	0.27	0.642
Q0P9Z2	Q0P9H8	-0.739	0.0704	0.528
Q0P9N4	Q0P9H8	-0.44	0.281	0.649
Q0PAI4	Q0P9H8	-0.398	0.33	0.682
Q9PNB4	Q0P9H8	0.0857	0.834	0.94
Q0P9I5	Q0P9H8	-0.16	0.696	0.881
Q0PC56	Q0P9H8	-0.394	0.335	0.685
Q0PA33	Q0P9H8	0.349	0.392	0.721
Q0P8A4	Q0P9H8	-0.395	0.334	0.684
Q0P9T4	Q0P9H8	-0.324	0.427	0.742
Q0P8W8	Q0P9H8	0.265	0.516	0.792
Q9PPC1	Q0P9H8	-0.108	0.791	0.923
Q0PC97	Q0P9H8	0.000735	0.999	1
Q0PAH3	Q0P9H8	0.497	0.223	0.609
Q0P9G0	Q0P9H8	-0.416	0.309	0.668
Q0P972	Q0P9H8	0.617	0.131	0.546
Q0P950	Q0P9H8	0.0219	0.957	0.986
Q0P926	Q0P9H8	0.163	0.689	0.878
Q9PMQ6	Q0P9H8	-0.29	0.477	0.771
Q0P8B5	Q0P9H8	0.438	0.284	0.651
Q0P9C7	Q0P9H8	-0.23	0.573	0.823
Q0PB33	Q0P9H8	0.315	0.44	0.75
Q9PPD9	Q0P9H8	-0.282	0.49	0.778
Q0P8S2	Q0P9H8	-0.745	0.068	0.528
Q9PN97	Q0P9H8	-0.43	0.292	0.657
Q0PBU4	Q0P9H8	0.626	0.125	0.542
Q9PHW6	Q0P9H8	-0.575	0.159	0.563
Q9PJ85	Q0P9H8	-0.0991	0.808	0.93
Q9PMK3	Q0P9H8	-0.0991	0.808	0.93
Q9PM74	Q0P9H8	0.0307	0.94	0.98
Q0P8C6	Q0P9H8	0.189	0.643	0.857
Q0PAY0	Q0P9H8	-0.477	0.243	0.623
Q0P989	Q0P9H8	0.478	0.242	0.622
Q0P9J6	Q0P9H8	0.151	0.711	0.888
Q9PMV3	Q0P9H8	0.316	0.439	0.749
Q0PA86	Q0P9H8	0.69	0.0908	0.529
Q0P9C8	Q0P9H8	-0.318	0.436	0.748
Q9PPK3	Q0P9H8	-0.587	0.151	0.558
Q0PBG9	Q0P9H8	0.375	0.358	0.7
Q0P9Q0	Q0P9H8	-0.398	0.33	0.682
Q9PNK3	Q0P9H8	0.00981	0.981	0.994
Q0P900	Q0P9H8	0.85	0.0373	0.528
Q0PAN5	Q0P9H8	-0.518	0.205	0.595
Q9PIC0	Q0P9H8	-0.276	0.5	0.784
Q9PM24	Q0P9H8	0.416	0.309	0.668
Q46125	Q0P9H8	-0.591	0.148	0.556
Q0PBX9	Q0P9H8	0.0765	0.851	0.947
Q0P8A0	Q0P9H8	-0.57	0.162	0.566
Q0P9Q7	Q0P9H8	-0.673	0.099	0.531
Q0P927	Q0P9H8	-0.743	0.0689	0.528
Q0P9D3	Q0P9H8	-0.511	0.21	0.6
Q0PAJ1	Q0P9H8	-0.722	0.077	0.528
Q0PBN4	Q0P9H8	0.239	0.559	0.815
Q0P7V0	Q0P9H8	-0.351	0.39	0.72
Q0P9D5	Q0P9H8	-0.419	0.305	0.665
Q0P942	Q0P9H8	0.305	0.455	0.759
Q9PI32	Q0P9H8	0.0393	0.923	0.974
Q0P9V7	Q0P9H8	0.0311	0.939	0.979
Q0PCB7	Q0P9H8	-0.314	0.442	0.751
Q0PA49	Q0P9H8	0.24	0.557	0.814
Q0PAV4	Q0P9H8	0.217	0.595	0.834
Q0PAC9	Q0P9H8	-0.647	0.113	0.535
Q0P855	Q0P9H8	-0.369	0.366	0.705
Q9PIQ0	Q0P9H8	0.145	0.723	0.894
Q9PHY2	Q0P9H8	-0.512	0.21	0.599
Q0P8C5	Q0P9H8	0.418	0.306	0.667
Q0PAM5	Q0P9H8	-0.231	0.572	0.822
Q0PA34	Q0P9H8	0.14	0.731	0.897
Q0PC44	Q0P9H8	-0.022	0.957	0.986
Q9PI08	Q0P9H8	0.446	0.275	0.645
Q0P8X0	Q0P9H8	-0.25	0.54	0.805
Q0P8X9	Q0P9H8	0.751	0.0659	0.528
Q0P7Y0	Q0P9H8	-0.26	0.524	0.797
Q0PB04	Q0P9H8	-0.245	0.549	0.81
Q0P8Q4	Q0P9H8	0.423	0.301	0.663
Q9PII5	Q0P9H8	-0.423	0.3	0.662
Q9PIH3	Q0P9H8	-0.0534	0.896	0.964
Q0P8U7	Q0P9H8	0.196	0.631	0.852
P0C633	Q0P9H8	0.688	0.0918	0.529
Q0PAV7	Q0P9H8	0.154	0.707	0.886
Q0P8A9	Q0P9H8	-0.43	0.292	0.657
Q0P9Z5	Q0P9H8	-0.113	0.782	0.919
Q0P9E6	Q0P9H8	-0.00369	0.993	0.998
Q0PBS4	Q0P9H8	-0.592	0.147	0.556
Q0P8J4	Q0P9H8	-0.538	0.187	0.582
Q0P820	Q0P9H8	0.0746	0.855	0.948
Q0P8H2	Q0P9H8	-0.362	0.375	0.711
Q0P863	Q0P9H8	-0.146	0.721	0.893
Q9PPC2	Q0P9H8	-0.273	0.504	0.786
Q0PB07	Q0P9H8	-0.0366	0.929	0.976
Q0PAF7	Q0P9H8	0.373	0.361	0.702
Q9PI58	Q0P9H8	0.508	0.213	0.602
Q9PM77	Q0P9H8	0.518	0.205	0.595
Q0P8C8	Q0P9H8	0.383	0.348	0.694
Q0PB50	Q0P9H8	-0.379	0.354	0.697
Q0P8V1	Q0P9H8	0.0332	0.935	0.978
Q0PBJ1	Q0P9H8	0.092	0.822	0.935
P41257	Q0P9H8	0.43	0.292	0.657
Q0PA05	Q0P9H8	-0.156	0.703	0.885
Q0PAG4	Q0P9H8	-0.277	0.498	0.783
Q0PCA2	Q0P9H8	0.101	0.804	0.928
Q0PAL5	Q0P9H8	-0.0297	0.942	0.98
Q0P7R6	Q0P9H8	0.283	0.489	0.777
Q0P8A3	Q0P9H8	-0.206	0.613	0.843
Q0P826	Q0P9H8	-0.0409	0.92	0.972
Q0PAA2	Q0P9H8	-0.554	0.174	0.574
Q0P985	Q0P9H8	0.42	0.304	0.665
Q0PBF9	Q0P9H8	0.311	0.446	0.753
Q9PPL4	Q0P9H8	0.465	0.255	0.631
Q0P9C9	Q0P9H8	0.636	0.119	0.539
Q0P9N3	Q0P9H8	-0.421	0.303	0.664
Q0P9P7	Q0P9H8	0.413	0.312	0.67
Q46124	Q0P9H8	-0.213	0.601	0.837
Q9PNN7	Q0P9H8	-0.422	0.301	0.663
Q0PBN3	Q0P9H8	0.376	0.357	0.699
Q0PBZ4	Q0P9H8	0.124	0.76	0.91
Q9PMC8	Q0P9H8	-0.55	0.178	0.576
Q9PM40	Q0P9H8	-0.484	0.236	0.618
Q0PBM8	Q0P9H8	0.382	0.349	0.694
Q0PA58	Q0P9H8	-0.539	0.187	0.582
Q0P9D0	Q0P9H8	-0.0232	0.955	0.985
Q0PAH6	Q0P9H8	0.292	0.475	0.77
Q0P8U6	Q0P9H8	-0.268	0.512	0.79
Q9PIZ5	Q0P9H8	0.0891	0.827	0.938
P45492	Q0P9H8	0.0556	0.892	0.962
O69303	Q0P9H8	-0.0359	0.93	0.976
Q9PM76	Q0P9H8	-0.0414	0.919	0.972
Q9PHL0	Q0P9H8	0.504	0.217	0.605
Q0PC22	Q0P9H8	-0.021	0.959	0.986
Q0P8Z5	Q0P9H8	-0.125	0.759	0.909
Q0PBJ0	Q0P9H8	-0.186	0.648	0.86
Q0PBU9	Q0P9H8	-0.372	0.362	0.703
Q9PPJ5	Q0P9H8	0.478	0.242	0.622
Q0P8Y4	Q0P9H8	0.119	0.77	0.914
Q9PIS2	Q0P9H8	-0.0879	0.83	0.938
P56963	Q0P9H8	-0.295	0.47	0.767
Q9PMZ6	Q0P9H8	0.152	0.71	0.888
Q0P9G2	Q0P9H8	-0.555	0.174	0.573
Q9PIG7	Q0P9H8	0.208	0.61	0.842
Q0PB83	Q0P9H8	-0.364	0.373	0.709
Q9PPJ3	Q0P9H8	0.00162	0.997	0.999
Q0P9F7	Q0P9H8	-0.458	0.261	0.636
Q0P9Q4	Q0P9H8	-0.339	0.406	0.729
Q0P9M1	Q0P9H8	0.567	0.165	0.567
Q0P8H0	Q0P9H8	-0.175	0.667	0.869
Q9PHW3	Q0P9H8	0.447	0.273	0.644
Q0P9N9	Q0P9H8	0.0578	0.887	0.96
Q0PAB4	Q0P9H8	0.8	0.0499	0.528
Q0P7X7	Q0P9H8	-0.148	0.717	0.891
Q0P8G1	Q0P9H8	0.304	0.456	0.759
Q0PAM1	Q0P9H8	0.383	0.349	0.694
Q9PLY8	Q0P9H8	0.385	0.346	0.692
Q0P8I9	Q0P9H8	-0.24	0.557	0.815
Q0PBV6	Q0P9H8	-0.232	0.57	0.821
Q9PHU4	Q0P9H8	0.0865	0.832	0.939
Q0P8W4	Q0P9H8	-0.0747	0.855	0.948
Q9PJ20	Q0P9H8	0.626	0.125	0.542
Q0P803	Q0P9H8	-0.384	0.347	0.693
Q0PAB9	Q0P9H8	-0.569	0.163	0.566
Q0PBX8	Q0P9H8	-0.199	0.626	0.849
Q0P9I8	Q0P9H8	0.573	0.16	0.564
Q0PA99	Q0P9H8	0.386	0.345	0.692
Q0P7Y5	Q0P9H8	-0.665	0.104	0.532
Q0P962	Q0P9H8	-0.117	0.774	0.916
Q0P8L9	Q0P9H8	-0.149	0.715	0.89
Q0P9X6	Q0P9H8	-0.0572	0.889	0.961
Q0PBR5	Q0P9H8	0.24	0.557	0.814
Q0PB96	Q0P9H8	-0.294	0.471	0.768
Q0PA70	Q0P9H8	-0.521	0.202	0.593
Q0PBK2	Q0P9H8	0.0221	0.957	0.985
Q0P9J4	Q0P9H8	-0.918	0.0246	0.528
Q9PMU9	Q0P9H8	0.333	0.414	0.735
Q0PAU3	Q0P9H8	0.125	0.759	0.909
Q0P8W7	Q0P9H8	0.0763	0.852	0.947
Q9PIH8	Q0P9H8	-0.129	0.751	0.906
Q9PIR8	Q0P9H8	-0.235	0.565	0.819
Q0PBD0	Q0P9H8	0.422	0.301	0.663
Q0P8E3	Q0P9H8	0.0692	0.865	0.952
Q9PJ21	Q0P9H8	-0.026	0.949	0.983
Q0P8G4	Q0P9H8	0.072	0.86	0.95
Q0PC10	Q0P9H8	-0.633	0.121	0.54
Q0PA10	Q0P9H8	0.598	0.143	0.553
Q0PBV7	Q0P9H8	0.0113	0.978	0.993
Q9PNB8	Q0P9H8	0.121	0.766	0.912
Q0P8Y9	Q0P9H8	-0.697	0.0877	0.529
Q9PPF1	Q0P9H8	0.542	0.184	0.58
Q0PC64	Q0P9H8	0.704	0.0847	0.528
Q0PBA7	Q0P9H8	-0.0107	0.979	0.993
Q0PC17	Q0P9H8	0.0293	0.943	0.981
Q0PAB3	Q0P9H8	0.0394	0.923	0.973
Q0PAI3	Q0P9H8	0.0485	0.905	0.967
Q9PNJ6	Q0P9H8	-0.282	0.489	0.778
Q0PAT3	Q0P9H8	-0.553	0.176	0.574
Q0P877	Q0P9H8	0.214	0.6	0.837
Q0P8C7	Q0P9V3	0.0194	0.962	0.987
Q0P8F5	Q0P9V3	-0.13	0.75	0.906
Q0P8K1	Q0P9V3	0.362	0.376	0.711
Q0P8V7	Q0P9V3	-0.794	0.0518	0.528
Q0P921	Q0P9V3	0.543	0.183	0.58
Q0P946	Q0P9V3	-0.0205	0.96	0.986
Q0P9B6	Q0P9V3	0.162	0.692	0.88
Q0P9Q2	Q0P9V3	-0.502	0.219	0.606
Q0P9X5	Q0P9V3	-0.104	0.799	0.926
Q0PA26	Q0P9V3	-0.746	0.0675	0.528
Q0PA67	Q0P9V3	0.507	0.215	0.603
Q0PAL4	Q0P9V3	0.438	0.283	0.651
Q0PAL9	Q0P9V3	-0.678	0.0967	0.53
Q0PB59	Q0P9V3	0.607	0.137	0.55
Q0PBT5	Q0P9V3	-0.837	0.0403	0.528
Q0PBT9	Q0P9V3	-0.204	0.617	0.845
Q9PI38	Q0P9V3	0.441	0.28	0.649
Q9PN25	Q0P9V3	-0.047	0.908	0.968
Q9PNQ6	Q0P9V3	-0.0697	0.864	0.952
Q0PA68	Q0P9V3	0.317	0.438	0.749
Q0PAT5	Q0P9V3	-0.891	0.0291	0.528
Q0PBP0	Q0P9V3	-0.164	0.687	0.878
Q0PCA5	Q0P9V3	0.431	0.291	0.657
Q9PHR3	Q0P9V3	0.843	0.0389	0.528
Q0P8K9	Q0P9V3	0.619	0.129	0.545
Q0P9R0	Q0P9V3	0.212	0.603	0.838
Q0PAK3	Q0P9V3	-0.46	0.26	0.635
Q0PB70	Q0P9V3	0.682	0.0949	0.529
Q0PBA4	Q0P9V3	0.741	0.0697	0.528
Q9PLX1	Q0P9V3	0.346	0.396	0.724
Q0P880	Q0P9V3	-0.222	0.586	0.83
Q0PAR2	Q0P9V3	-0.264	0.518	0.794
Q0PBB3	Q0P9V3	0.884	0.0304	0.528
Q9PP76	Q0P9V3	-0.183	0.654	0.863
P0C631	Q0P9V3	0.455	0.265	0.639
Q9PN98	Q0P9V3	-0.879	0.0312	0.528
Q0PAS0	Q0P9V3	0.261	0.522	0.796
Q46104	Q0P9V3	0.394	0.334	0.685
Q0PAX9	Q0P9V3	0.504	0.217	0.604
Q0P919	Q0P9V3	-0.946	0.0204	0.528
Q9PJB0	Q0P9V3	0.758	0.0632	0.528
Q0PBH3	Q0P9V3	0.135	0.74	0.901
Q0PB84	Q0P9V3	-0.577	0.158	0.562
Q0PAN9	Q0P9V3	-0.58	0.156	0.561
Q9PLX8	Q0P9V3	0.673	0.0992	0.531
Q0P8K6	Q0P9V3	-0.13	0.75	0.905
Q9PNJ0	Q0P9V3	-0.0765	0.851	0.947
Q0PA77	Q0P9V3	-0.105	0.797	0.925
Q0P7V5	Q0P9V3	0.14	0.732	0.898
Q9PIK8	Q0P9V3	0.475	0.244	0.624
Q0P8D3	Q0P9V3	-0.606	0.138	0.55
Q0PAI5	Q0P9V3	0.0916	0.822	0.936
Q0P8U0	Q0P9V3	-0.199	0.626	0.849
Q0P9Q1	Q0P9V3	-0.707	0.0832	0.528
Q0P9D1	Q0P9V3	0.816	0.0457	0.528
Q0P8D5	Q0P9V3	0.905	0.0267	0.528
Q0PC96	Q0P9V3	-0.704	0.0848	0.528
Q0PAQ7	Q0P9V3	-0.242	0.554	0.813
Q0P961	Q0P9V3	-0.631	0.122	0.541
Q0P9N0	Q0P9V3	-0.446	0.275	0.645
Q0PBR7	Q0P9V3	0.697	0.0879	0.529
Q0P9V0	Q0P9V3	-0.44	0.281	0.65
Q0P885	Q0P9V3	0.374	0.359	0.701
Q0P7X1	Q0P9V3	0.369	0.367	0.705
Q0PAH7	Q0P9V3	-0.932	0.0224	0.528
Q0P8U9	Q0P9V3	0.434	0.288	0.655
Q0P8J7	Q0P9V3	-0.285	0.484	0.775
Q0PB97	Q0P9V3	-0.237	0.562	0.817
Q0P9A3	Q0P9V3	-0.679	0.0963	0.53
Q0P9S0	Q0P9V3	-0.941	0.0212	0.528
Q0PBP9	Q0P9V3	0.827	0.0427	0.528
Q0PBJ4	Q0P9V3	-0.267	0.514	0.791
Q9PM71	Q0P9V3	0.554	0.175	0.574
Q0PAH9	Q0P9V3	-0.59	0.148	0.556
Q9PIB6	Q0P9V3	0.749	0.0667	0.528
Q0PAK5	Q0P9V3	0.66	0.106	0.533
Q0P868	Q0P9V3	-0.322	0.43	0.744
Q0P7T4	Q0P9V3	0.162	0.692	0.88
Q9PLX9	Q0P9V3	-0.0566	0.89	0.961
Q0P896	Q0P9V3	-0.86	0.0351	0.528
Q0P976	Q0P9V3	-0.0138	0.973	0.991
Q0PB11	Q0P9V3	-0.64	0.117	0.538
Q9PP34	Q0P9V3	0.0448	0.913	0.97
Q0P851	Q0P9V3	-0.507	0.214	0.602
Q0P8U3	Q0P9V3	0.125	0.76	0.91
Q0P9F1	Q0P9V3	-0.39	0.339	0.688
Q0PC18	Q0P9V3	0.7	0.0862	0.529
Q0P8U1	Q0P9V3	-0.385	0.346	0.693
Q0PB00	Q0P9V3	0.918	0.0245	0.528
Q9PIH5	Q0P9V3	0.118	0.773	0.915
Q0PAY6	Q0P9V3	0.922	0.0239	0.528
Q0PA61	Q0P9V3	-0.584	0.152	0.559
Q0P9V2	Q0P9V3	0.304	0.456	0.759
Q0PA15	Q0P9V3	0.52	0.203	0.594
Q9PMD2	Q0P9V3	-0.897	0.028	0.528
Q9PJ54	Q0P9V3	-0.123	0.763	0.911
Q0P891	Q0P9V3	-0.936	0.0218	0.528
Q0PAS1	Q0P9V3	-0.942	0.021	0.528
Q0PBP1	Q0P9V3	-0.789	0.0533	0.528
Q0P8C1	Q0P9V3	-0.646	0.113	0.536
Q0P922	Q0P9V3	-0.862	0.0347	0.528
Q0PAV5	Q0P9V3	0.79	0.053	0.528
Q0P850	Q0P9V3	0.304	0.456	0.759
Q0P9K0	Q0P9V3	-0.946	0.0205	0.528
Q0P8J3	Q0P9V3	-0.216	0.597	0.835
Q9PIZ3	Q0P9V3	0.327	0.423	0.74
Q9PNA7	Q0P9V3	-0.997	0.0146	0.528
Q0P9P1	Q0P9V3	0.525	0.198	0.591
Q0P822	Q0P9V3	-0.844	0.0388	0.528
Q9PLW2	Q0P9V3	0.407	0.319	0.675
Q0PB81	Q0P9V3	0.286	0.484	0.775
Q0PB13	Q0P9V3	0.436	0.285	0.653
Q0P9X3	Q0P9V3	-0.534	0.191	0.585
Q9PPI1	Q0P9V3	-0.908	0.0261	0.528
Q9PHT7	Q0P9V3	-0.258	0.528	0.799
Q0PAI7	Q0P9V3	0.375	0.359	0.7
Q0PA50	Q0P9V3	-0.975	0.017	0.528
Q0P8J5	Q0P9V3	0.467	0.253	0.63
Q0P8I4	Q0P9V3	0.339	0.406	0.73
Q9PNY0	Q0P9V3	-0.471	0.249	0.627
O69294	Q0P9V3	0.209	0.608	0.841
Q9PI64	Q0P9V3	0.448	0.272	0.644
Q0P933	Q0P9V3	0.107	0.793	0.924
Q0PB71	Q0P9V3	-0.758	0.0633	0.528
Q0PAG0	Q0P9V3	-0.676	0.0979	0.53
Q9PPJ4	Q0P9V3	-0.177	0.664	0.867
Q0PC09	Q0P9V3	0.52	0.203	0.594
Q0P9W9	Q0P9V3	0.365	0.371	0.708
Q0PAH8	Q0P9V3	-0.485	0.235	0.617
Q0PCA4	Q0P9V3	-0.138	0.734	0.899
Q0P9H9	Q0P9V3	0.855	0.0362	0.528
Q0P7U6	Q0P9V3	0.171	0.674	0.872
Q0P7U3	Q0P9V3	0.781	0.0556	0.528
Q0PAT2	Q0P9V3	0.0478	0.907	0.968
Q9PIK9	Q0P9V3	0.15	0.714	0.889
Q0PA16	Q0P9V3	-0.0548	0.893	0.963
Q0PC07	Q0P9V3	0.415	0.309	0.668
Q0P7T9	Q0P9V3	0.889	0.0294	0.528
Q9PNR1	Q0P9V3	-0.975	0.017	0.528
Q0PBR9	Q0P9V3	-0.49	0.23	0.614
Q0PBA6	Q0P9V3	0.932	0.0224	0.528
Q9PHM7	Q0P9V3	-0.864	0.0342	0.528
Q0PBM9	Q0P9V3	0.27	0.508	0.788
Q0P904	Q0P9V3	-0.643	0.115	0.537
Q0PC70	Q0P9V3	-0.709	0.0825	0.528
Q0PAP4	Q0P9V3	-0.516	0.206	0.596
Q0PA81	Q0P9V3	-0.155	0.705	0.886
Q0PBE5	Q0P9V3	0.913	0.0253	0.528
Q9PM99	Q0P9V3	0.0791	0.846	0.945
Q9PI71	Q0P9V3	0.0801	0.845	0.944
Q0PA13	Q0P9V3	0.263	0.519	0.794
Q0PAT4	Q0P9V3	0.278	0.497	0.782
Q0PBR6	Q0P9V3	0.965	0.0181	0.528
Q0P804	Q0P9V3	-0.419	0.305	0.665
Q0PC28	Q0P9V3	0.0734	0.857	0.949
Q9PM72	Q0P9V3	0.901	0.0273	0.528
Q0P9Z6	Q0P9V3	0.431	0.291	0.656
Q0PB16	Q0P9V3	0.588	0.15	0.557
Q9PHL1	Q0P9V3	0.706	0.0836	0.528
Q0PAU2	Q0P9V3	-0.917	0.0246	0.528
Q0P7S1	Q0P9V3	0.603	0.14	0.551
Q9PLW7	Q0P9V3	0.586	0.151	0.558
Q0P911	Q0P9V3	0.731	0.0732	0.528
Q9PMI3	Q0P9V3	0.613	0.134	0.547
Q0PAY2	Q0P9V3	0.602	0.14	0.551
Q0P8X3	Q0P9V3	-0.307	0.452	0.757
Q0P853	Q0P9V3	0.142	0.728	0.896
Q0P7U9	Q0P9V3	0.459	0.261	0.636
Q0P9U2	Q0P9V3	-0.87	0.0332	0.528
Q0P967	Q0P9V3	-0.857	0.0358	0.528
Q0P973	Q0P9V3	-0.615	0.132	0.546
Q0PAM4	Q0P9V3	0.283	0.488	0.777
Q9PHM9	Q0P9V3	-0.788	0.0534	0.528
Q0P9M8	Q0P9V3	-0.253	0.535	0.802
Q0PA85	Q0P9V3	-0.925	0.0234	0.528
Q0PBG3	Q0P9V3	-0.441	0.28	0.649
Q0PAR0	Q0P9V3	0.523	0.2	0.592
Q9PM82	Q0P9V3	-0.346	0.397	0.724
Q0P849	Q0P9V3	0.566	0.166	0.568
Q0PBP6	Q0P9V3	-0.335	0.412	0.733
Q0P9N8	Q0P9V3	0.605	0.139	0.55
Q0P7U8	Q0P9V3	-0.518	0.205	0.595
Q0P807	Q0P9V3	-0.238	0.56	0.816
Q9PP70	Q0P9V3	-0.44	0.281	0.649
Q9PP78	Q0P9V3	0.643	0.115	0.537
Q9PI35	Q0P9V3	-0.117	0.775	0.916
Q0P9C6	Q0P9V3	0.334	0.414	0.734
Q0PB54	Q0P9V3	-0.506	0.216	0.603
Q0P8M1	Q0P9V3	0.226	0.58	0.826
Q0P9C0	Q0P9V3	0.0765	0.851	0.947
Q9PNP6	Q0P9V3	-0.42	0.304	0.665
Q9PPB8	Q0P9V3	-0.816	0.0455	0.528
Q9PJ01	Q0P9V3	-0.446	0.274	0.645
P45493	Q0P9V3	0.55	0.178	0.576
Q0PC66	Q0P9V3	0.495	0.225	0.611
Q9PPM7	Q0P9V3	-0.816	0.0456	0.528
Q9PLY0	Q0P9V3	0.291	0.476	0.771
Q0P882	Q0P9V3	0.14	0.732	0.898
Q9PNI7	Q0P9V3	0.582	0.154	0.56
Q0P8J8	Q0P9V3	0.521	0.202	0.594
Q0PBR4	Q0P9V3	-0.498	0.222	0.609
Q9PHW9	Q0P9V3	-0.667	0.102	0.532
Q0PAI8	Q0P9V3	0.504	0.217	0.605
Q0P923	Q0P9V3	-0.247	0.546	0.808
Q9PII2	Q0P9V3	-0.0302	0.941	0.98
Q0PBB1	Q0P9V3	0.858	0.0357	0.528
Q9PIB3	Q0P9V3	-0.477	0.243	0.623
Q0P9K6	Q0P9V3	-0.68	0.0959	0.529
Q0P8X6	Q0P9V3	0.39	0.339	0.688
Q0P9S2	Q0P9V3	0.882	0.0308	0.528
Q0PC58	Q0P9V3	0.9	0.0274	0.528
Q9PIB9	Q0P9V3	0.0118	0.977	0.992
Q0PBW9	Q0P9V3	-0.637	0.119	0.539
Q0P7Z5	Q0P9V3	-0.675	0.0984	0.531
Q9PLV4	Q0P9V3	-0.0191	0.963	0.987
Q9PHT9	Q0P9V3	0.502	0.219	0.606
Q9PP04	Q0P9V3	-0.352	0.389	0.719
Q0P9W0	Q0P9V3	-0.249	0.542	0.806
Q9PIX2	Q0P9V3	0.219	0.591	0.832
Q0PA28	Q0P9V3	-0.567	0.165	0.567
Q0P8P2	Q0P9V3	-0.305	0.456	0.759
Q9PLX5	Q0P9V3	0.644	0.115	0.536
Q0PB14	Q0P9V3	0.0792	0.846	0.945
Q0P9Q6	Q0P9V3	-0.87	0.0332	0.528
Q0PC60	Q0P9V3	0.374	0.36	0.701
Q9PI11	Q0P9V3	-0.436	0.285	0.653
Q9PM83	Q0P9V3	0.146	0.721	0.893
Q0PC52	Q0P9V3	0.717	0.0792	0.528
Q0PA00	Q0P9V3	0.219	0.591	0.832
Q0P7V9	Q0P9V3	-0.624	0.126	0.543
Q0PBY5	Q0P9V3	-0.907	0.0263	0.528
Q0PCB0	Q0P9V3	0.659	0.107	0.533
Q0PAC0	Q0P9V3	0.273	0.504	0.786
Q0P9V4	Q0P9V3	0.546	0.181	0.578
Q0PBQ0	Q0P9V3	-0.201	0.623	0.848
Q0P7Q6	Q0P9V3	0.593	0.146	0.555
Q9PPF3	Q0P9V3	-0.054	0.895	0.963
Q0PC50	Q0P9V3	-0.796	0.0512	0.528
Q9PIM2	Q0P9V3	-0.307	0.452	0.757
Q0PAB6	Q0P9V3	0.553	0.176	0.574
Q0P8L4	Q0P9V3	-0.798	0.0508	0.528
Q0PBW6	Q0P9V3	0.913	0.0253	0.528
Q9PI34	Q0P9V3	0.437	0.284	0.652
Q0PB75	Q0P9V3	-0.66	0.106	0.533
Q9PM78	Q0P9V3	0.193	0.637	0.854
Q9PLX0	Q0P9V3	0.0744	0.855	0.948
Q0PA27	Q0P9V3	-0.659	0.106	0.533
Q0PA35	Q0P9V3	0.86	0.0352	0.528
Q0PC24	Q0P9V3	-0.928	0.023	0.528
Q9PI62	Q0P9V3	0.107	0.794	0.924
Q0PBI6	Q0P9V3	0.534	0.191	0.585
Q9PN47	Q0P9V3	-0.417	0.307	0.667
Q0P8B2	Q0P9V3	-0.164	0.688	0.878
Q9PPJ7	Q0P9V3	0.415	0.309	0.668
Q0P9Y4	Q0P9V3	-0.666	0.103	0.532
Q0PC54	Q0P9V3	-0.412	0.313	0.671
Q0P9D4	Q0P9V3	0.399	0.329	0.682
Q0PAP2	Q0P9V3	-0.753	0.065	0.528
O69302	Q0P9V3	-0.556	0.173	0.573
Q0P8L8	Q0P9V3	0.485	0.234	0.617
Q0P7W6	Q0P9V3	0.869	0.0333	0.528
Q0PB56	Q0P9V3	-0.338	0.407	0.73
Q0PBF4	Q0P9V3	0.945	0.0207	0.528
Q0PBP4	Q0P9V3	0.247	0.545	0.808
Q0PB65	Q0P9V3	0.508	0.214	0.602
Q0PC47	Q0P9V3	-0.236	0.563	0.818
Q9PJ18	Q0P9V3	-0.144	0.725	0.895
Q0P9Y0	Q0P9V3	0.292	0.474	0.77
Q0P8V0	Q0P9V3	0.0501	0.902	0.966
Q0PBN7	Q0P9V3	0.216	0.597	0.835
Q0P9F3	Q0P9V3	-0.167	0.682	0.876
Q0PAB7	Q0P9V3	-0.631	0.122	0.541
Q0PAW2	Q0P9V3	-0.617	0.131	0.546
Q0PBA1	Q0P9V3	-0.134	0.743	0.903
Q0PBZ0	Q0P9V3	-0.602	0.141	0.551
Q9PJ14	Q0P9V3	-0.492	0.228	0.612
Q0P9X7	Q0P9V3	-0.47	0.25	0.628
Q9PHK9	Q0P9V3	0.187	0.646	0.859
Q9PMT7	Q0P9V3	0.347	0.395	0.723
Q9PP35	Q0P9V3	0.848	0.0379	0.528
Q0PB23	Q0P9V3	0.0117	0.977	0.992
Q0P9W1	Q0P9V3	0.47	0.249	0.628
Q0P9K4	Q0P9V3	-0.699	0.0869	0.529
Q9PMD4	Q0P9V3	0.315	0.44	0.75
O87667	Q0P9V3	0.82	0.0446	0.528
Q0P8H1	Q0P9V3	0.448	0.272	0.644
Q9PNZ0	Q0P9V3	-0.302	0.46	0.761
Q0PAX8	Q0P9V3	0.175	0.669	0.869
Q0P832	Q0P9V3	0.561	0.169	0.57
Q0PAA7	Q0P9V3	-0.736	0.0715	0.528
Q9PIC8	Q0P9V3	-0.269	0.509	0.789
Q0P9X9	Q0P9V3	0.465	0.255	0.632
Q0PBE1	Q0P9V3	-0.361	0.377	0.712
Q0P7U2	Q0P9V3	0.418	0.306	0.666
Q0PCC3	Q0P9V3	-0.379	0.354	0.697
Q0P7X5	Q0P9V3	0.265	0.516	0.793
Q0P9C1	Q0P9V3	-0.55	0.178	0.576
Q0PC61	Q0P9V3	-0.553	0.176	0.574
Q0PC79	Q0P9V3	-0.258	0.528	0.799
Q9PNX7	Q0P9V3	0.0546	0.894	0.963
Q0PAR8	Q0P9V3	0.448	0.273	0.644
Q0P9U5	Q0P9V3	0.8	0.05	0.528
Q9PN90	Q0P9V3	-0.386	0.344	0.691
Q9PMG8	Q0P9V3	0.938	0.0216	0.528
Q9PI16	Q0P9V3	0.427	0.295	0.659
Q0PB51	Q0P9V3	0.384	0.346	0.693
Q0PA53	Q0P9V3	0.0228	0.955	0.985
Q9PIR7	Q0P9V3	0.081	0.843	0.943
Q9PJ66	Q0P9V3	-0.92	0.0243	0.528
Q0PC30	Q0P9V3	-0.872	0.0327	0.528
Q0P857	Q0P9V3	0.879	0.0314	0.528
Q0PBE2	Q0P9V3	-0.643	0.115	0.537
Q0P943	Q0P9V3	0.46	0.26	0.635
Q9PP15	Q0P9V3	-0.0252	0.951	0.983
Q0P815	Q0P9V3	-0.909	0.026	0.528
Q9PII8	Q0P9V3	0.00105	0.998	0.999
Q0P9N7	Q0P9V3	0.83	0.0421	0.528
Q0P9M0	Q0P9V3	0.37	0.365	0.705
Q9PJ25	Q0P9V3	-0.898	0.0279	0.528
Q9PIK2	Q0P9V3	0.768	0.0599	0.528
Q0PBA0	Q0P9V3	-0.34	0.405	0.729
Q0P8D7	Q0P9V3	0.137	0.738	0.9
Q0PC62	Q0P9V3	-0.835	0.0408	0.528
Q0P8N9	Q0P9V3	-0.00247	0.995	0.998
Q9PNT2	Q0P9V3	0.116	0.777	0.917
Q9PID2	Q0P9V3	0.229	0.576	0.824
Q0P9V5	Q0P9V3	0.676	0.0975	0.53
Q9PHM1	Q0P9V3	0.0356	0.931	0.976
Q9PM75	Q0P9V3	-0.146	0.721	0.893
Q0PC20	Q0P9V3	-0.582	0.154	0.56
Q6TG09	Q0P9V3	-0.0336	0.934	0.978
Q9PMA3	Q0P9V3	-0.0255	0.95	0.983
Q0P9A5	Q0P9V3	-0.593	0.146	0.555
Q0P9G5	Q0P9V3	0.785	0.0545	0.528
Q9PHT8	Q0P9V3	0.521	0.202	0.594
Q9PMS2	Q0P9V3	-0.466	0.253	0.63
Q0P8V3	Q0P9V3	-0.192	0.638	0.855
Q0PAY7	Q0P9V3	-0.62	0.129	0.545
Q9PLY7	Q0P9V3	0.399	0.328	0.681
Q0PB30	Q0P9V3	-0.394	0.334	0.685
Q0P978	Q0P9V3	-0.698	0.0872	0.529
Q0P912	Q0P9V3	-0.0836	0.838	0.942
Q9PN54	Q0P9V3	0.986	0.0157	0.528
Q0P8B3	Q0P9V3	-0.411	0.313	0.671
Q0PBF7	Q0P9V3	0.893	0.0287	0.528
Q0PBV0	Q0P9V3	0.0105	0.979	0.993
Q0P937	Q0P9V3	0.0153	0.97	0.99
O69301	Q0P9V3	0.577	0.158	0.562
Q9PIZ1	Q0P9V3	0.748	0.0668	0.528
Q0PBY7	Q0P9V3	-0.9	0.0274	0.528
Q9PHN0	Q0P9V3	-0.559	0.171	0.571
Q0P8P1	Q0P9V3	-0.398	0.33	0.682
Q0P930	Q0P9V3	0.895	0.0283	0.528
Q0PA24	Q0P9V3	0.376	0.357	0.699
Q9PJ31	Q0P9V3	0.837	0.0404	0.528
Q0P8W3	Q0P9V3	0.392	0.337	0.687
Q0P8Z0	Q0P9V3	0.192	0.638	0.855
Q9PI18	Q0P9V3	0.604	0.139	0.55
Q0P9Z0	Q0P9V3	-0.446	0.274	0.645
Q0P9A1	Q0P9V3	-0.0798	0.845	0.944
Q0P9W6	Q0P9V3	0.261	0.522	0.796
Q0P8D9	Q0P9V3	-0.625	0.126	0.543
Q0PBQ7	Q0P9V3	-0.874	0.0324	0.528
Q0P8J1	Q0P9V3	-0.137	0.738	0.9
Q9PN20	Q0P9V3	0.417	0.307	0.667
Q0P9H2	Q0P9V3	-0.549	0.179	0.577
Q0PBV1	Q0P9V3	-0.0757	0.853	0.948
Q0P7V6	Q0P9V3	-0.904	0.0268	0.528
Q0P842	Q0P9V3	-0.752	0.0654	0.528
Q9PN86	Q0P9V3	-0.566	0.166	0.568
Q0P8M9	Q0P9V3	0.477	0.242	0.622
Q0P7S6	Q0P9V3	0.283	0.488	0.777
Q9PLY2	Q0P9V3	0.792	0.0524	0.528
Q0PC43	Q0P9V3	0.868	0.0335	0.528
Q0PAG2	Q0P9V3	0.532	0.192	0.586
Q0PB72	Q0P9V3	-0.977	0.0167	0.528
Q0PB73	Q0P9V3	-0.924	0.0236	0.528
Q9PIB8	Q0P9V3	-0.717	0.0792	0.528
Q0PC27	Q0P9V3	0.289	0.479	0.772
Q46106	Q0P9V3	0.351	0.39	0.72
Q9PLY5	Q0P9V3	0.492	0.228	0.612
Q9JN05	Q0P9V3	-0.433	0.289	0.655
Q0PAS3	Q0P9V3	-0.568	0.164	0.566
Q0P839	Q0P9V3	0.449	0.271	0.643
Q0PC14	Q0P9V3	-0.108	0.792	0.923
Q0P8K0	Q0P9V3	0.618	0.13	0.545
Q0P8A8	Q0P9V3	-0.874	0.0323	0.528
Q0PAL6	Q0P9V3	0.22	0.589	0.831
Q0PAU4	Q0P9V3	-0.965	0.0181	0.528
Q9PMN3	Q0P9V3	-0.361	0.376	0.711
Q0PA95	Q0P9V3	0.0219	0.957	0.986
Q0P892	Q0P9V3	0.579	0.156	0.561
Q0PAQ9	Q0P9V3	0.419	0.305	0.665
Q9PIR1	Q0P9V3	-0.182	0.656	0.863
Q0PC37	Q0P9V3	-0.58	0.155	0.56
Q0PC90	Q0P9V3	0.35	0.391	0.721
Q0PB44	Q0P9V3	-0.524	0.2	0.591
Q0PAF4	Q0P9V3	-0.944	0.0207	0.528
Q9PM68	Q0P9V3	-0.298	0.465	0.765
Q9PII7	Q0P9V3	0.18	0.66	0.865
Q0PB62	Q0P9V3	0.0916	0.822	0.936
Q0P9Q9	Q0P9V3	0.126	0.758	0.909
Q0PB49	Q0P9V3	0.138	0.736	0.899
Q9PI73	Q0P9V3	0.875	0.0322	0.528
Q0PCA6	Q0P9V3	0.864	0.0343	0.528
Q0PBD5	Q0P9V3	-0.0529	0.897	0.964
Q0P7Z1	Q0P9V3	-0.74	0.07	0.528
Q0PA87	Q0P9V3	0.425	0.298	0.661
Q0P7V1	Q0P9V3	-0.426	0.297	0.66
Q0P905	Q0P9V3	0.576	0.158	0.562
Q0PAC8	Q0P9V3	0.213	0.602	0.838
Q9PP06	Q0P9V3	0.00932	0.982	0.994
Q0PBX5	Q0P9V3	-0.977	0.0167	0.528
Q9PIE4	Q0P9V3	0.462	0.258	0.634
O52908	Q0P9V3	-0.991	0.0152	0.528
P0C634	Q0P9V3	0.856	0.036	0.528
Q0P9P5	Q0P9V3	0.465	0.255	0.632
Q0PC46	Q0P9V3	-0.663	0.104	0.532
Q0PC33	Q0P9V3	-0.599	0.142	0.553
Q0PC34	Q0P9V3	-0.809	0.0476	0.528
Q0P8L5	Q0P9V3	-0.752	0.0655	0.528
Q0PB02	Q0P9V3	0.113	0.782	0.919
Q0P8U8	Q0P9V3	-0.171	0.676	0.873
Q9PLX7	Q0P9V3	0.806	0.0483	0.528
Q9PP85	Q0P9V3	-0.655	0.109	0.534
Q9ZAH3	Q0P9V3	0.49	0.23	0.614
Q9PIF2	Q0P9V3	-0.841	0.0394	0.528
Q0PBZ3	Q0P9V3	-0.873	0.0325	0.528
Q9PIK6	Q0P9V3	-0.151	0.712	0.889
Q0P9L1	Q0P9V3	0.497	0.224	0.61
Q0P8Y1	Q0P9V3	0.169	0.678	0.874
Q0PBS9	Q0P9V3	-0.409	0.316	0.673
Q9PPI9	Q0P9V3	-0.563	0.168	0.569
Q0PC26	Q0P9V3	-0.0169	0.967	0.989
Q9PN24	Q0P9V3	-0.557	0.173	0.572
Q0PAC6	Q0P9V3	0.694	0.0893	0.529
Q9PM85	Q0P9V3	-0.501	0.219	0.607
Q9PHM8	Q0P9V3	-0.637	0.119	0.539
O69300	Q0P9V3	0.476	0.244	0.623
Q0PAX0	Q0P9V3	-0.916	0.0248	0.528
Q9PIB4	Q0P9V3	0.924	0.0237	0.528
Q0P8N7	Q0P9V3	0.177	0.664	0.867
Q0P9L9	Q0P9V3	0.354	0.385	0.717
Q0PBA5	Q0P9V3	0.907	0.0263	0.528
Q0PA14	Q0P9V3	-0.463	0.257	0.633
Q9PJ28	Q0P9V3	-0.936	0.0219	0.528
Q9PMK5	Q0P9V3	-0.437	0.284	0.652
Q0P9Z2	Q0P9V3	-0.205	0.616	0.845
Q0P9N4	Q0P9V3	0.0816	0.842	0.943
Q0PAI4	Q0P9V3	0.116	0.777	0.917
Q9PNB4	Q0P9V3	0.54	0.186	0.581
Q0P9I5	Q0P9V3	0.842	0.0392	0.528
Q0PC56	Q0P9V3	0.243	0.551	0.811
Q0PA33	Q0P9V3	-0.798	0.0505	0.528
Q0P8A4	Q0P9V3	0.553	0.175	0.574
Q0P9T4	Q0P9V3	-0.0117	0.977	0.993
Q0P8W8	Q0P9V3	0.606	0.138	0.55
Q9PPC1	Q0P9V3	-0.0316	0.938	0.979
Q0PC97	Q0P9V3	0.221	0.589	0.831
Q0PAH3	Q0P9V3	-0.92	0.0243	0.528
Q0P9G0	Q0P9V3	0.292	0.474	0.77
Q0P972	Q0P9V3	-0.535	0.19	0.584
Q0P950	Q0P9V3	0.236	0.563	0.817
Q0P926	Q0P9V3	0.334	0.413	0.734
Q9PMQ6	Q0P9V3	0.341	0.403	0.728
Q0P8B5	Q0P9V3	0.568	0.164	0.566
Q0P9C7	Q0P9V3	0.673	0.0993	0.531
Q0PB33	Q0P9V3	-0.0815	0.842	0.943
Q9PPD9	Q0P9V3	-0.834	0.0411	0.528
Q0P8S2	Q0P9V3	0.584	0.153	0.559
Q9PN97	Q0P9V3	0.0235	0.954	0.984
Q0PBU4	Q0P9V3	-0.317	0.438	0.749
Q9PHW6	Q0P9V3	-0.415	0.309	0.668
Q9PJ85	Q0P9V3	-0.481	0.239	0.62
Q9PMK3	Q0P9V3	-0.579	0.156	0.561
Q9PM74	Q0P9V3	0.586	0.151	0.558
Q0P8C6	Q0P9V3	-0.0924	0.821	0.935
Q0PAY0	Q0P9V3	-0.434	0.287	0.654
Q0P989	Q0P9V3	-0.599	0.142	0.553
Q0P9J6	Q0P9V3	0.834	0.0411	0.528
Q9PMV3	Q0P9V3	-0.568	0.164	0.566
Q0PA86	Q0P9V3	0.376	0.357	0.7
Q0P9C8	Q0P9V3	0.335	0.412	0.733
Q9PPK3	Q0P9V3	-0.486	0.234	0.617
Q0PBG9	Q0P9V3	0.244	0.55	0.81
Q0P9Q0	Q0P9V3	0.881	0.0308	0.528
Q9PNK3	Q0P9V3	0.811	0.0471	0.528
Q0P900	Q0P9V3	0.193	0.637	0.854
Q0PAN5	Q0P9V3	0.0627	0.878	0.957
Q9PIC0	Q0P9V3	0.288	0.481	0.773
Q9PM24	Q0P9V3	0.517	0.205	0.596
Q46125	Q0P9V3	-0.276	0.499	0.783
Q0PBX9	Q0P9V3	0.387	0.343	0.691
Q0P8A0	Q0P9V3	0.755	0.0643	0.528
Q0P9Q7	Q0P9V3	0.632	0.121	0.54
Q0P927	Q0P9V3	0.665	0.103	0.532
Q0P9D3	Q0P9V3	0.619	0.13	0.545
Q0PAJ1	Q0P9V3	0.221	0.588	0.83
Q0PBN4	Q0P9V3	-0.678	0.0967	0.53
Q0P7V0	Q0P9V3	-0.208	0.61	0.841
Q0P9D5	Q0P9V3	0.163	0.689	0.878
Q0P942	Q0P9V3	0.35	0.392	0.721
Q9PI32	Q0P9V3	0.377	0.355	0.698
Q0P9V7	Q0P9V3	-0.256	0.53	0.8
Q0PCB7	Q0P9V3	0.204	0.617	0.845
Q0PA49	Q0P9V3	-0.673	0.0993	0.531
Q0PAV4	Q0P9V3	-0.861	0.035	0.528
Q0PAC9	Q0P9V3	0.612	0.134	0.548
Q0P855	Q0P9V3	0.28	0.492	0.779
Q9PIQ0	Q0P9V3	0.735	0.0718	0.528
Q9PHY2	Q0P9V3	0.804	0.0489	0.528
Q0P8C5	Q0P9V3	-0.562	0.169	0.57
Q0PAM5	Q0P9V3	-0.806	0.0484	0.528
Q0PA34	Q0P9V3	0.793	0.052	0.528
Q0PC44	Q0P9V3	-0.848	0.0378	0.528
Q9PI08	Q0P9V3	-0.658	0.107	0.533
Q0P8X0	Q0P9V3	-0.23	0.574	0.823
Q0P8X9	Q0P9V3	0.336	0.41	0.732
Q0P7Y0	Q0P9V3	0.681	0.0954	0.529
Q0PB04	Q0P9V3	-0.334	0.413	0.734
Q0P8Q4	Q0P9V3	-0.752	0.0654	0.528
Q9PII5	Q0P9V3	0.0428	0.917	0.971
Q9PIH3	Q0P9V3	0.422	0.301	0.663
Q0P8U7	Q0P9V3	0.196	0.631	0.852
P0C633	Q0P9V3	-0.724	0.0761	0.528
Q0PAV7	Q0P9V3	-0.959	0.0188	0.528
Q0P8A9	Q0P9V3	-0.633	0.121	0.54
Q0P9Z5	Q0P9V3	-0.865	0.0342	0.528
Q0P9E6	Q0P9V3	0.722	0.0769	0.528
Q0PBS4	Q0P9V3	-0.0423	0.918	0.972
Q0P8J4	Q0P9V3	0.363	0.374	0.71
Q0P820	Q0P9V3	0.772	0.0586	0.528
Q0P8H2	Q0P9V3	0.369	0.366	0.705
Q0P863	Q0P9V3	0.653	0.11	0.534
Q9PPC2	Q0P9V3	-0.86	0.0352	0.528
Q0PB07	Q0P9V3	0.492	0.229	0.613
Q0PAF7	Q0P9V3	0.708	0.0831	0.528
Q9PI58	Q0P9V3	-0.047	0.908	0.968
Q9PM77	Q0P9V3	-0.209	0.609	0.841
Q0P8C8	Q0P9V3	-0.556	0.173	0.573
Q0PB50	Q0P9V3	-0.508	0.213	0.602
Q0P8V1	Q0P9V3	0.546	0.181	0.579
Q0PBJ1	Q0P9V3	0.646	0.113	0.536
P41257	Q0P9V3	-0.32	0.433	0.746
Q0PA05	Q0P9V3	0.907	0.0263	0.528
Q0PAG4	Q0P9V3	0.646	0.114	0.536
Q0PCA2	Q0P9V3	-0.986	0.0157	0.528
Q0PAL5	Q0P9V3	0.838	0.04	0.528
Q0P7R6	Q0P9V3	-0.871	0.0329	0.528
Q0P8A3	Q0P9V3	0.772	0.0586	0.528
Q0P826	Q0P9V3	0.52	0.203	0.594
Q0PAA2	Q0P9V3	0.258	0.527	0.798
Q0P985	Q0P9V3	-0.875	0.0321	0.528
Q0PBF9	Q0P9V3	-0.493	0.227	0.612
Q9PPL4	Q0P9V3	-0.551	0.177	0.576
Q0P9C9	Q0P9V3	-0.391	0.338	0.688
Q0P9N3	Q0P9V3	-0.491	0.23	0.613
Q0P9P7	Q0P9V3	0.227	0.578	0.825
Q46124	Q0P9V3	0.438	0.283	0.651
Q9PNN7	Q0P9V3	-0.73	0.0736	0.528
Q0PBN3	Q0P9V3	-0.255	0.531	0.801
Q0PBZ4	Q0P9V3	0.0881	0.829	0.938
Q9PMC8	Q0P9V3	0.581	0.155	0.56
Q9PM40	Q0P9V3	0.0608	0.882	0.958
Q0PBM8	Q0P9V3	-0.593	0.146	0.555
Q0PA58	Q0P9V3	0.519	0.204	0.594
Q0P9D0	Q0P9V3	-0.0577	0.888	0.961
Q0PAH6	Q0P9V3	-0.811	0.0469	0.528
Q0P8U6	Q0P9V3	-0.202	0.621	0.847
Q9PIZ5	Q0P9V3	0.888	0.0296	0.528
P45492	Q0P9V3	-0.971	0.0174	0.528
O69303	Q0P9V3	-0.496	0.224	0.61
Q9PM76	Q0P9V3	0.565	0.167	0.568
Q9PHL0	Q0P9V3	-0.192	0.638	0.855
Q0PC22	Q0P9V3	-0.942	0.021	0.528
Q0P8Z5	Q0P9V3	-0.109	0.79	0.922
Q0PBJ0	Q0P9V3	0.742	0.0691	0.528
Q0PBU9	Q0P9V3	-0.123	0.762	0.911
Q9PPJ5	Q0P9V3	0.361	0.376	0.711
Q0P8Y4	Q0P9V3	-0.603	0.14	0.551
Q9PIS2	Q0P9V3	0.947	0.0203	0.528
P56963	Q0P9V3	0.171	0.676	0.872
Q9PMZ6	Q0P9V3	0.353	0.387	0.718
Q0P9G2	Q0P9V3	0.672	0.0998	0.531
Q9PIG7	Q0P9V3	-0.307	0.452	0.757
Q0PB83	Q0P9V3	-0.816	0.0457	0.528
Q9PPJ3	Q0P9V3	0.853	0.0367	0.528
Q0P9F7	Q0P9V3	0.0318	0.938	0.979
Q0P9Q4	Q0P9V3	0.661	0.106	0.532
Q0P9M1	Q0P9V3	-0.679	0.0965	0.53
Q0P8H0	Q0P9V3	-0.892	0.0289	0.528
Q9PHW3	Q0P9V3	-0.815	0.046	0.528
Q0P9N9	Q0P9V3	0.848	0.0377	0.528
Q0PAB4	Q0P9V3	-0.599	0.142	0.553
Q0P7X7	Q0P9V3	0.688	0.0922	0.529
Q0P8G1	Q0P9V3	-0.881	0.0309	0.528
Q0PAM1	Q0P9V3	-0.556	0.174	0.573
Q9PLY8	Q0P9V3	-0.0839	0.837	0.941
Q0P8I9	Q0P9V3	0.936	0.0219	0.528
Q0PBV6	Q0P9V3	0.705	0.0843	0.528
Q9PHU4	Q0P9V3	-0.91	0.0258	0.528
Q0P8W4	Q0P9V3	0.00633	0.988	0.996
Q9PJ20	Q0P9V3	-0.848	0.0377	0.528
Q0P803	Q0P9V3	0.86	0.0351	0.528
Q0PAB9	Q0P9V3	0.131	0.749	0.905
Q0PBX8	Q0P9V3	-0.375	0.358	0.7
Q0P9I8	Q0P9V3	0.0992	0.808	0.93
Q0PA99	Q0P9V3	-0.855	0.0362	0.528
Q0P7Y5	Q0P9V3	0.0659	0.872	0.955
Q0P962	Q0P9V3	0.788	0.0536	0.528
Q0P8L9	Q0P9V3	-0.81	0.0473	0.528
Q0P9X6	Q0P9V3	0.78	0.0561	0.528
Q0PBR5	Q0P9V3	-0.044	0.914	0.97
Q0PB96	Q0P9V3	-0.0971	0.812	0.931
Q0PA70	Q0P9V3	0.114	0.78	0.918
Q0PBK2	Q0P9V3	0.465	0.254	0.631
Q0P9J4	Q0P9V3	0.0342	0.933	0.977
Q9PMU9	Q0P9V3	-0.68	0.0959	0.529
Q0PAU3	Q0P9V3	-0.943	0.0208	0.528
Q0P8W7	Q0P9V3	-0.733	0.0726	0.528
Q9PIH8	Q0P9V3	0.355	0.385	0.716
Q9PIR8	Q0P9V3	0.946	0.0205	0.528
Q0PBD0	Q0P9V3	-0.167	0.682	0.875
Q0P8E3	Q0P9V3	-0.233	0.568	0.82
Q9PJ21	Q0P9V3	-0.914	0.0251	0.528
Q0P8G4	Q0P9V3	-0.693	0.0895	0.529
Q0PC10	Q0P9V3	-0.615	0.132	0.546
Q0PA10	Q0P9V3	-0.731	0.0734	0.528
Q0PBV7	Q0P9V3	0.42	0.303	0.665
Q9PNB8	Q0P9V3	-0.975	0.017	0.528
Q0P8Y9	Q0P9V3	-0.0968	0.813	0.932
Q9PPF1	Q0P9V3	0.326	0.424	0.74
Q0PC64	Q0P9V3	-0.115	0.778	0.917
Q0PBA7	Q0P9V3	0.138	0.736	0.899
Q0PC17	Q0P9V3	0.158	0.699	0.883
Q0PAB3	Q0P9V3	-0.573	0.16	0.564
Q0PAI3	Q0P9V3	-0.983	0.0161	0.528
Q9PNJ6	Q0P9V3	-0.414	0.31	0.669
Q0PAT3	Q0P9V3	-0.54	0.186	0.581
Q0P877	Q0P9V3	-0.287	0.483	0.774
Q0P9H8	Q0P9V3	-0.168	0.682	0.875
Q0P8C7	Q0P8D0	0.344	0.4	0.726
Q0P8F5	Q0P8D0	-0.58	0.155	0.561
Q0P8K1	Q0P8D0	-0.0121	0.976	0.992
Q0P8V7	Q0P8D0	-0.722	0.077	0.528
Q0P921	Q0P8D0	0.875	0.0321	0.528
Q0P946	Q0P8D0	0.283	0.488	0.777
Q0P9B6	Q0P8D0	0.404	0.323	0.677
Q0P9Q2	Q0P8D0	-0.199	0.627	0.85
Q0P9X5	Q0P8D0	0.00222	0.996	0.999
Q0PA26	Q0P8D0	-0.712	0.0813	0.528
Q0PA67	Q0P8D0	0.737	0.071	0.528
Q0PAL4	Q0P8D0	-0.126	0.757	0.909
Q0PAL9	Q0P8D0	-0.606	0.137	0.55
Q0PB59	Q0P8D0	0.674	0.0989	0.531
Q0PBT5	Q0P8D0	-0.445	0.275	0.646
Q0PBT9	Q0P8D0	0.00614	0.988	0.996
Q9PI38	Q0P8D0	0.625	0.126	0.543
Q9PN25	Q0P8D0	0.147	0.718	0.891
Q9PNQ6	Q0P8D0	-0.527	0.197	0.59
Q0PA68	Q0P8D0	0.714	0.0804	0.528
Q0PAT5	Q0P8D0	-0.866	0.0339	0.528
Q0PBP0	Q0P8D0	0.297	0.467	0.766
Q0PCA5	Q0P8D0	0.387	0.344	0.691
Q9PHR3	Q0P8D0	0.531	0.193	0.587
Q0P8K9	Q0P8D0	0.516	0.206	0.596
Q0P9R0	Q0P8D0	-0.342	0.402	0.727
Q0PAK3	Q0P8D0	-0.449	0.272	0.643
Q0PB70	Q0P8D0	0.655	0.109	0.534
Q0PBA4	Q0P8D0	0.834	0.0412	0.528
Q9PLX1	Q0P8D0	0.164	0.688	0.878
Q0P880	Q0P8D0	0.0487	0.905	0.967
Q0PAR2	Q0P8D0	-0.722	0.0769	0.528
Q0PBB3	Q0P8D0	0.511	0.211	0.6
Q9PP76	Q0P8D0	0.324	0.427	0.742
P0C631	Q0P8D0	0.0252	0.951	0.983
Q9PN98	Q0P8D0	-0.778	0.0568	0.528
Q0PAS0	Q0P8D0	0.59	0.149	0.556
Q46104	Q0P8D0	0.652	0.11	0.534
Q0PAX9	Q0P8D0	0.202	0.621	0.847
Q0P919	Q0P8D0	-0.842	0.0391	0.528
Q9PJB0	Q0P8D0	0.797	0.0509	0.528
Q0PBH3	Q0P8D0	-0.0834	0.838	0.942
Q0PB84	Q0P8D0	-0.426	0.296	0.66
Q0PAN9	Q0P8D0	-0.337	0.409	0.731
Q9PLX8	Q0P8D0	0.361	0.376	0.711
Q0P8K6	Q0P8D0	-0.0243	0.953	0.984
Q9PNJ0	Q0P8D0	-0.281	0.491	0.778
Q0PA77	Q0P8D0	-0.438	0.283	0.651
Q0P7V5	Q0P8D0	-0.0533	0.896	0.964
Q9PIK8	Q0P8D0	0.449	0.272	0.643
Q0P8D3	Q0P8D0	-0.589	0.149	0.557
Q0PAI5	Q0P8D0	0.375	0.359	0.7
Q0P8U0	Q0P8D0	-0.0525	0.898	0.964
Q0P9Q1	Q0P8D0	-0.863	0.0346	0.528
Q0P9D1	Q0P8D0	0.608	0.137	0.549
Q0P8D5	Q0P8D0	0.609	0.136	0.549
Q0PC96	Q0P8D0	-0.623	0.127	0.543
Q0PAQ7	Q0P8D0	0.0455	0.911	0.969
Q0P961	Q0P8D0	-0.556	0.173	0.573
Q0P9N0	Q0P8D0	-0.162	0.691	0.879
Q0PBR7	Q0P8D0	0.449	0.272	0.643
Q0P9V0	Q0P8D0	-0.362	0.375	0.71
Q0P885	Q0P8D0	-0.166	0.685	0.877
Q0P7X1	Q0P8D0	0.244	0.551	0.811
Q0PAH7	Q0P8D0	-0.836	0.0406	0.528
Q0P8U9	Q0P8D0	0.685	0.0933	0.529
Q0P8J7	Q0P8D0	0.287	0.482	0.774
Q0PB97	Q0P8D0	-0.00757	0.985	0.995
Q0P9A3	Q0P8D0	-0.488	0.232	0.615
Q0P9S0	Q0P8D0	-0.866	0.0339	0.528
Q0PBP9	Q0P8D0	0.855	0.0363	0.528
Q0PBJ4	Q0P8D0	-0.285	0.485	0.775
Q9PM71	Q0P8D0	0.381	0.35	0.695
Q0PAH9	Q0P8D0	-0.718	0.0788	0.528
Q9PIB6	Q0P8D0	0.814	0.0463	0.528
Q0PAK5	Q0P8D0	0.592	0.147	0.556
Q0P868	Q0P8D0	0.0595	0.884	0.959
Q0P7T4	Q0P8D0	0.221	0.588	0.831
Q9PLX9	Q0P8D0	0.305	0.454	0.758
Q0P896	Q0P8D0	-0.859	0.0353	0.528
Q0P976	Q0P8D0	0.256	0.531	0.8
Q0PB11	Q0P8D0	-0.648	0.113	0.535
Q9PP34	Q0P8D0	0.445	0.276	0.646
Q0P851	Q0P8D0	-0.396	0.332	0.683
Q0P8U3	Q0P8D0	-0.308	0.45	0.756
Q0P9F1	Q0P8D0	0.158	0.698	0.882
Q0PC18	Q0P8D0	0.841	0.0394	0.528
Q0P8U1	Q0P8D0	-0.211	0.606	0.839
Q0PB00	Q0P8D0	0.644	0.115	0.537
Q9PIH5	Q0P8D0	0.212	0.604	0.839
Q0PAY6	Q0P8D0	0.652	0.11	0.534
Q0PA61	Q0P8D0	-0.533	0.192	0.586
Q0P9V2	Q0P8D0	0.358	0.381	0.714
Q0PA15	Q0P8D0	-0.0314	0.939	0.979
Q9PMD2	Q0P8D0	-0.825	0.0433	0.528
Q9PJ54	Q0P8D0	-0.0367	0.928	0.975
Q0P891	Q0P8D0	-0.845	0.0384	0.528
Q0PAS1	Q0P8D0	-0.956	0.0192	0.528
Q0PBP1	Q0P8D0	-0.765	0.0609	0.528
Q0P8C1	Q0P8D0	-0.604	0.139	0.55
Q0P922	Q0P8D0	-0.904	0.0268	0.528
Q0PAV5	Q0P8D0	0.829	0.0424	0.528
Q0P850	Q0P8D0	-0.136	0.74	0.901
Q0P9K0	Q0P8D0	-0.8	0.0499	0.528
Q0P8J3	Q0P8D0	-0.0439	0.914	0.97
Q9PIZ3	Q0P8D0	0.103	0.801	0.927
Q9PNA7	Q0P8D0	-0.817	0.0453	0.528
Q0P9P1	Q0P8D0	0.707	0.0835	0.528
Q0P822	Q0P8D0	-0.855	0.0362	0.528
Q9PLW2	Q0P8D0	0.317	0.437	0.748
Q0PB81	Q0P8D0	-0.11	0.787	0.921
Q0PB13	Q0P8D0	0.394	0.334	0.685
Q0P9X3	Q0P8D0	-0.377	0.356	0.699
Q9PPI1	Q0P8D0	-0.832	0.0416	0.528
Q9PHT7	Q0P8D0	-0.0496	0.903	0.966
Q0PAI7	Q0P8D0	0.523	0.2	0.592
Q0PA50	Q0P8D0	-0.799	0.0503	0.528
Q0P8J5	Q0P8D0	0.609	0.136	0.548
Q0P8I4	Q0P8D0	0.542	0.185	0.581
Q9PNY0	Q0P8D0	-0.713	0.0805	0.528
O69294	Q0P8D0	-0.207	0.612	0.842
Q9PI64	Q0P8D0	0.134	0.742	0.902
Q0P933	Q0P8D0	-0.113	0.782	0.919
Q0PB71	Q0P8D0	-0.415	0.31	0.669
Q0PAG0	Q0P8D0	-0.516	0.206	0.596
Q9PPJ4	Q0P8D0	-0.151	0.711	0.888
Q0PC09	Q0P8D0	0.243	0.552	0.812
Q0P9W9	Q0P8D0	0.147	0.719	0.892
Q0PAH8	Q0P8D0	-0.835	0.0409	0.528
Q0PCA4	Q0P8D0	-0.0121	0.976	0.992
Q0P9H9	Q0P8D0	0.71	0.0822	0.528
Q0P7U6	Q0P8D0	0.11	0.787	0.921
Q0P7U3	Q0P8D0	0.713	0.0806	0.528
Q0PAT2	Q0P8D0	0.0605	0.882	0.959
Q9PIK9	Q0P8D0	0.26	0.525	0.797
Q0PA16	Q0P8D0	0.067	0.87	0.954
Q0PC07	Q0P8D0	0.105	0.797	0.925
Q0P7T9	Q0P8D0	0.813	0.0464	0.528
Q9PNR1	Q0P8D0	-0.894	0.0285	0.528
Q0PBR9	Q0P8D0	-0.394	0.335	0.685
Q0PBA6	Q0P8D0	0.594	0.146	0.555
Q9PHM7	Q0P8D0	-0.96	0.0187	0.528
Q0PBM9	Q0P8D0	-0.00524	0.99	0.997
Q0P904	Q0P8D0	-0.636	0.119	0.539
Q0PC70	Q0P8D0	-0.497	0.223	0.609
Q0PAP4	Q0P8D0	-0.508	0.214	0.602
Q0PA81	Q0P8D0	-0.514	0.208	0.598
Q0PBE5	Q0P8D0	0.747	0.0672	0.528
Q9PM99	Q0P8D0	0.544	0.183	0.579
Q9PI71	Q0P8D0	-0.105	0.797	0.925
Q0PA13	Q0P8D0	0.509	0.212	0.601
Q0PAT4	Q0P8D0	0.408	0.318	0.674
Q0PBR6	Q0P8D0	0.748	0.0668	0.528
Q0P804	Q0P8D0	-0.0359	0.93	0.976
Q0PC28	Q0P8D0	0.418	0.306	0.666
Q9PM72	Q0P8D0	0.903	0.0269	0.528
Q0P9Z6	Q0P8D0	0.573	0.161	0.564
Q0PB16	Q0P8D0	0.404	0.323	0.677
Q9PHL1	Q0P8D0	0.49	0.23	0.614
Q0PAU2	Q0P8D0	-0.759	0.063	0.528
Q0P7S1	Q0P8D0	0.451	0.269	0.642
Q9PLW7	Q0P8D0	0.776	0.0574	0.528
Q0P911	Q0P8D0	0.796	0.0513	0.528
Q9PMI3	Q0P8D0	0.619	0.129	0.545
Q0PAY2	Q0P8D0	0.429	0.293	0.658
Q0P8X3	Q0P8D0	-0.498	0.223	0.609
Q0P853	Q0P8D0	0.338	0.408	0.731
Q0P7U9	Q0P8D0	0.414	0.31	0.669
Q0P9U2	Q0P8D0	-0.784	0.0548	0.528
Q0P967	Q0P8D0	-0.833	0.0413	0.528
Q0P973	Q0P8D0	-0.56	0.17	0.571
Q0PAM4	Q0P8D0	0.47	0.25	0.628
Q9PHM9	Q0P8D0	-0.975	0.0169	0.528
Q0P9M8	Q0P8D0	-0.265	0.517	0.793
Q0PA85	Q0P8D0	-0.937	0.0218	0.528
Q0PBG3	Q0P8D0	-0.425	0.298	0.661
Q0PAR0	Q0P8D0	0.158	0.699	0.883
Q9PM82	Q0P8D0	-0.0836	0.838	0.942
Q0P849	Q0P8D0	0.606	0.138	0.55
Q0PBP6	Q0P8D0	-0.628	0.124	0.541
Q0P9N8	Q0P8D0	0.312	0.444	0.752
Q0P7U8	Q0P8D0	-0.443	0.277	0.647
Q0P807	Q0P8D0	-0.176	0.667	0.869
Q9PP70	Q0P8D0	-0.427	0.296	0.659
Q9PP78	Q0P8D0	0.809	0.0475	0.528
Q9PI35	Q0P8D0	0.253	0.536	0.803
Q0P9C6	Q0P8D0	0.649	0.112	0.535
Q0PB54	Q0P8D0	-0.204	0.617	0.845
Q0P8M1	Q0P8D0	-0.0549	0.893	0.963
Q0P9C0	Q0P8D0	-0.339	0.407	0.73
Q9PNP6	Q0P8D0	-0.293	0.473	0.769
Q9PPB8	Q0P8D0	-0.474	0.246	0.625
Q9PJ01	Q0P8D0	-0.622	0.127	0.544
P45493	Q0P8D0	0.0242	0.953	0.984
Q0PC66	Q0P8D0	0.68	0.0957	0.529
Q9PPM7	Q0P8D0	-0.471	0.249	0.627
Q9PLY0	Q0P8D0	0.625	0.125	0.542
Q0P882	Q0P8D0	-0.334	0.414	0.734
Q9PNI7	Q0P8D0	0.0467	0.909	0.968
Q0P8J8	Q0P8D0	0.498	0.223	0.609
Q0PBR4	Q0P8D0	-0.763	0.0617	0.528
Q9PHW9	Q0P8D0	-0.54	0.186	0.581
Q0PAI8	Q0P8D0	0.533	0.192	0.586
Q0P923	Q0P8D0	0.152	0.709	0.887
Q9PII2	Q0P8D0	-0.322	0.43	0.744
Q0PBB1	Q0P8D0	0.705	0.0842	0.528
Q9PIB3	Q0P8D0	-0.68	0.0956	0.529
Q0P9K6	Q0P8D0	-0.399	0.329	0.681
Q0P8X6	Q0P8D0	0.677	0.0972	0.53
Q0P9S2	Q0P8D0	0.711	0.0817	0.528
Q0PC58	Q0P8D0	0.733	0.0724	0.528
Q9PIB9	Q0P8D0	0.237	0.561	0.817
Q0PBW9	Q0P8D0	-0.579	0.156	0.561
Q0P7Z5	Q0P8D0	-0.522	0.201	0.593
Q9PLV4	Q0P8D0	0.276	0.5	0.784
Q9PHT9	Q0P8D0	0.606	0.138	0.55
Q9PP04	Q0P8D0	-0.401	0.326	0.68
Q0P9W0	Q0P8D0	-0.224	0.583	0.828
Q9PIX2	Q0P8D0	-0.162	0.692	0.88
Q0PA28	Q0P8D0	-0.622	0.128	0.544
Q0P8P2	Q0P8D0	-0.367	0.369	0.707
Q9PLX5	Q0P8D0	0.641	0.116	0.537
Q0PB14	Q0P8D0	0.362	0.375	0.711
Q0P9Q6	Q0P8D0	-0.652	0.11	0.534
Q0PC60	Q0P8D0	0.332	0.417	0.736
Q9PI11	Q0P8D0	-0.49	0.23	0.614
Q9PM83	Q0P8D0	0.0898	0.826	0.937
Q0PC52	Q0P8D0	0.824	0.0435	0.528
Q0PA00	Q0P8D0	0.671	0.1	0.531
Q0P7V9	Q0P8D0	-0.305	0.454	0.758
Q0PBY5	Q0P8D0	-0.743	0.0687	0.528
Q0PCB0	Q0P8D0	0.745	0.0681	0.528
Q0PAC0	Q0P8D0	0.399	0.328	0.681
Q0P9V4	Q0P8D0	0.383	0.348	0.694
Q0PBQ0	Q0P8D0	0.174	0.669	0.87
Q0P7Q6	Q0P8D0	0.453	0.267	0.64
Q9PPF3	Q0P8D0	0.149	0.716	0.89
Q0PC50	Q0P8D0	-0.803	0.0491	0.528
Q9PIM2	Q0P8D0	-0.641	0.116	0.537
Q0PAB6	Q0P8D0	0.48	0.24	0.621
Q0P8L4	Q0P8D0	-0.602	0.14	0.551
Q0PBW6	Q0P8D0	0.878	0.0315	0.528
Q9PI34	Q0P8D0	0.0792	0.846	0.945
Q0PB75	Q0P8D0	-0.458	0.262	0.636
Q9PM78	Q0P8D0	0.14	0.731	0.897
Q9PLX0	Q0P8D0	0.459	0.261	0.636
Q0PA27	Q0P8D0	-0.42	0.304	0.665
Q0PA35	Q0P8D0	0.744	0.0684	0.528
Q0PC24	Q0P8D0	-0.779	0.0564	0.528
Q9PI62	Q0P8D0	0.009	0.982	0.994
Q0PBI6	Q0P8D0	0.0337	0.934	0.978
Q9PN47	Q0P8D0	-0.31	0.448	0.754
Q0P8B2	Q0P8D0	-0.473	0.246	0.625
Q9PPJ7	Q0P8D0	0.154	0.706	0.886
Q0P9Y4	Q0P8D0	-0.744	0.0685	0.528
Q0PC54	Q0P8D0	0.0606	0.882	0.958
Q0P9D4	Q0P8D0	0.175	0.669	0.869
Q0PAP2	Q0P8D0	-0.542	0.185	0.581
O69302	Q0P8D0	-0.743	0.0689	0.528
Q0P8L8	Q0P8D0	0.235	0.564	0.818
Q0P7W6	Q0P8D0	0.851	0.037	0.528
Q0PB56	Q0P8D0	-0.124	0.761	0.91
Q0PBF4	Q0P8D0	0.673	0.0992	0.531
Q0PBP4	Q0P8D0	-0.0157	0.969	0.99
Q0PB65	Q0P8D0	0.155	0.704	0.885
Q0PC47	Q0P8D0	-0.393	0.335	0.686
Q9PJ18	Q0P8D0	0.189	0.644	0.858
Q0P9Y0	Q0P8D0	0.0281	0.945	0.982
Q0P8V0	Q0P8D0	0.214	0.6	0.836
Q0PBN7	Q0P8D0	0.609	0.136	0.549
Q0P9F3	Q0P8D0	0.0354	0.931	0.976
Q0PAB7	Q0P8D0	-0.601	0.141	0.552
Q0PAW2	Q0P8D0	-0.44	0.282	0.65
Q0PBA1	Q0P8D0	-0.402	0.325	0.679
Q0PBZ0	Q0P8D0	-0.478	0.241	0.622
Q9PJ14	Q0P8D0	-0.552	0.176	0.575
Q0P9X7	Q0P8D0	-0.412	0.313	0.671
Q9PHK9	Q0P8D0	0.148	0.717	0.891
Q9PMT7	Q0P8D0	0.543	0.183	0.58
Q9PP35	Q0P8D0	0.766	0.0606	0.528
Q0PB23	Q0P8D0	0.307	0.452	0.757
Q0P9W1	Q0P8D0	0.652	0.11	0.534
Q0P9K4	Q0P8D0	-0.683	0.0945	0.529
Q9PMD4	Q0P8D0	0.185	0.651	0.861
O87667	Q0P8D0	0.591	0.148	0.556
Q0P8H1	Q0P8D0	0.424	0.299	0.662
Q9PNZ0	Q0P8D0	-0.401	0.326	0.68
Q0PAX8	Q0P8D0	0.63	0.123	0.541
Q0P832	Q0P8D0	0.44	0.282	0.65
Q0PAA7	Q0P8D0	-0.59	0.149	0.556
Q9PIC8	Q0P8D0	-0.298	0.465	0.765
Q0P9X9	Q0P8D0	0.654	0.109	0.534
Q0PBE1	Q0P8D0	-0.552	0.176	0.575
Q0P7U2	Q0P8D0	0.763	0.0618	0.528
Q0PCC3	Q0P8D0	-0.268	0.512	0.79
Q0P7X5	Q0P8D0	0.617	0.131	0.546
Q0P9C1	Q0P8D0	-0.665	0.103	0.532
Q0PC61	Q0P8D0	-0.186	0.649	0.86
Q0PC79	Q0P8D0	0.0312	0.939	0.979
Q9PNX7	Q0P8D0	0.124	0.761	0.91
Q0PAR8	Q0P8D0	0.236	0.563	0.817
Q0P9U5	Q0P8D0	0.68	0.0958	0.529
Q9PN90	Q0P8D0	-0.0298	0.942	0.98
Q9PMG8	Q0P8D0	0.658	0.107	0.533
Q9PI16	Q0P8D0	-0.0967	0.813	0.932
Q0PB51	Q0P8D0	0.263	0.519	0.794
Q0PA53	Q0P8D0	0.271	0.508	0.788
Q9PIR7	Q0P8D0	0.408	0.317	0.674
Q9PJ66	Q0P8D0	-0.731	0.0734	0.528
Q0PC30	Q0P8D0	-0.882	0.0308	0.528
Q0P857	Q0P8D0	0.795	0.0515	0.528
Q0PBE2	Q0P8D0	-0.869	0.0332	0.528
Q0P943	Q0P8D0	0.567	0.165	0.567
Q9PP15	Q0P8D0	-0.286	0.484	0.775
Q0P815	Q0P8D0	-0.847	0.0379	0.528
Q9PII8	Q0P8D0	-0.212	0.604	0.838
Q0P9N7	Q0P8D0	0.481	0.239	0.62
Q0P9M0	Q0P8D0	0.267	0.512	0.79
Q9PJ25	Q0P8D0	-0.556	0.173	0.573
Q9PIK2	Q0P8D0	0.6	0.141	0.552
Q0PBA0	Q0P8D0	-0.0399	0.922	0.973
Q0P8D7	Q0P8D0	0.182	0.656	0.863
Q0PC62	Q0P8D0	-0.646	0.114	0.536
Q0P8N9	Q0P8D0	0.496	0.225	0.61
Q9PNT2	Q0P8D0	0.125	0.759	0.909
Q9PID2	Q0P8D0	0.606	0.138	0.55
Q0P9V5	Q0P8D0	0.86	0.0352	0.528
Q9PHM1	Q0P8D0	0.0295	0.942	0.981
Q9PM75	Q0P8D0	-0.0797	0.845	0.944
Q0PC20	Q0P8D0	-0.795	0.0515	0.528
Q6TG09	Q0P8D0	-0.445	0.275	0.646
Q9PMA3	Q0P8D0	0.126	0.758	0.909
Q0P9A5	Q0P8D0	-0.271	0.507	0.787
Q0P9G5	Q0P8D0	0.655	0.108	0.534
Q9PHT8	Q0P8D0	0.758	0.0635	0.528
Q9PMS2	Q0P8D0	-0.307	0.452	0.757
Q0P8V3	Q0P8D0	0.0169	0.967	0.989
Q0PAY7	Q0P8D0	-0.686	0.0931	0.529
Q9PLY7	Q0P8D0	0.702	0.0855	0.528
Q0PB30	Q0P8D0	-0.539	0.187	0.582
Q0P978	Q0P8D0	-0.355	0.384	0.716
Q0P912	Q0P8D0	-0.303	0.459	0.761
Q9PN54	Q0P8D0	0.769	0.0598	0.528
Q0P8B3	Q0P8D0	-0.242	0.553	0.812
Q0PBF7	Q0P8D0	0.774	0.0579	0.528
Q0PBV0	Q0P8D0	0.205	0.616	0.844
Q0P937	Q0P8D0	-0.449	0.271	0.643
O69301	Q0P8D0	0.755	0.0643	0.528
Q9PIZ1	Q0P8D0	0.675	0.0982	0.53
Q0PBY7	Q0P8D0	-0.707	0.0832	0.528
Q9PHN0	Q0P8D0	-0.774	0.058	0.528
Q0P8P1	Q0P8D0	-0.627	0.124	0.542
Q0P930	Q0P8D0	0.902	0.0271	0.528
Q0PA24	Q0P8D0	0.045	0.912	0.97
Q9PJ31	Q0P8D0	0.975	0.0169	0.528
Q0P8W3	Q0P8D0	0.251	0.539	0.804
Q0P8Z0	Q0P8D0	-0.127	0.755	0.908
Q9PI18	Q0P8D0	0.567	0.165	0.567
Q0P9Z0	Q0P8D0	0.0207	0.959	0.986
Q0P9A1	Q0P8D0	-0.542	0.184	0.58
Q0P9W6	Q0P8D0	0.602	0.14	0.551
Q0P8D9	Q0P8D0	-0.302	0.46	0.761
Q0PBQ7	Q0P8D0	-0.533	0.191	0.586
Q0P8J1	Q0P8D0	-0.284	0.487	0.776
Q9PN20	Q0P8D0	0.452	0.268	0.641
Q0P9H2	Q0P8D0	-0.413	0.311	0.67
Q0PBV1	Q0P8D0	0.066	0.872	0.955
Q0P7V6	Q0P8D0	-0.659	0.106	0.533
Q0P842	Q0P8D0	-0.349	0.393	0.722
Q9PN86	Q0P8D0	-0.288	0.48	0.773
Q0P8M9	Q0P8D0	0.547	0.18	0.578
Q0P7S6	Q0P8D0	0.276	0.499	0.783
Q9PLY2	Q0P8D0	0.553	0.176	0.574
Q0PC43	Q0P8D0	0.703	0.0851	0.528
Q0PAG2	Q0P8D0	0.718	0.0785	0.528
Q0PB72	Q0P8D0	-0.848	0.0377	0.528
Q0PB73	Q0P8D0	-0.705	0.0844	0.528
Q9PIB8	Q0P8D0	-0.576	0.158	0.562
Q0PC27	Q0P8D0	0.295	0.47	0.767
Q46106	Q0P8D0	0.115	0.778	0.917
Q9PLY5	Q0P8D0	0.673	0.0992	0.531
Q9JN05	Q0P8D0	-0.482	0.238	0.62
Q0PAS3	Q0P8D0	-0.179	0.661	0.866
Q0P839	Q0P8D0	0.621	0.128	0.544
Q0PC14	Q0P8D0	0.0253	0.951	0.983
Q0P8K0	Q0P8D0	0.607	0.137	0.549
Q0P8A8	Q0P8D0	-0.758	0.0635	0.528
Q0PAL6	Q0P8D0	0.518	0.205	0.595
Q0PAU4	Q0P8D0	-0.791	0.0528	0.528
Q9PMN3	Q0P8D0	0.0177	0.965	0.988
Q0PA95	Q0P8D0	0.271	0.507	0.788
Q0P892	Q0P8D0	0.0317	0.938	0.979
Q0PAQ9	Q0P8D0	0.267	0.513	0.791
Q9PIR1	Q0P8D0	-0.16	0.694	0.881
Q0PC37	Q0P8D0	-0.342	0.402	0.727
Q0PC90	Q0P8D0	0.47	0.25	0.628
Q0PB44	Q0P8D0	-0.333	0.415	0.735
Q0PAF4	Q0P8D0	-0.865	0.0341	0.528
Q9PM68	Q0P8D0	-0.279	0.494	0.78
Q9PII7	Q0P8D0	0.311	0.446	0.754
Q0PB62	Q0P8D0	0.423	0.3	0.662
Q0P9Q9	Q0P8D0	0.268	0.511	0.79
Q0PB49	Q0P8D0	-0.158	0.699	0.883
Q9PI73	Q0P8D0	0.578	0.157	0.562
Q0PCA6	Q0P8D0	0.774	0.058	0.528
Q0PBD5	Q0P8D0	0.244	0.55	0.811
Q0P7Z1	Q0P8D0	-0.654	0.109	0.534
Q0PA87	Q0P8D0	0.622	0.127	0.544
Q0P7V1	Q0P8D0	-0.486	0.234	0.616
Q0P905	Q0P8D0	0.0454	0.911	0.969
Q0PAC8	Q0P8D0	0.185	0.65	0.861
Q9PP06	Q0P8D0	0.449	0.271	0.643
Q0PBX5	Q0P8D0	-0.892	0.0288	0.528
Q9PIE4	Q0P8D0	0.667	0.102	0.532
O52908	Q0P8D0	-0.839	0.04	0.528
P0C634	Q0P8D0	0.673	0.0991	0.531
Q0P9P5	Q0P8D0	0.214	0.6	0.836
Q0PC46	Q0P8D0	-0.695	0.0888	0.529
Q0PC33	Q0P8D0	-0.668	0.102	0.531
Q0PC34	Q0P8D0	-0.776	0.0573	0.528
Q0P8L5	Q0P8D0	-0.659	0.106	0.533
Q0PB02	Q0P8D0	0.407	0.318	0.674
Q0P8U8	Q0P8D0	0.0194	0.962	0.987
Q9PLX7	Q0P8D0	0.931	0.0226	0.528
Q9PP85	Q0P8D0	-0.295	0.47	0.767
Q9ZAH3	Q0P8D0	0.528	0.196	0.589
Q9PIF2	Q0P8D0	-0.558	0.172	0.572
Q0PBZ3	Q0P8D0	-0.7	0.0866	0.529
Q9PIK6	Q0P8D0	-0.0114	0.978	0.993
Q0P9L1	Q0P8D0	0.573	0.161	0.564
Q0P8Y1	Q0P8D0	0.465	0.255	0.631
Q0PBS9	Q0P8D0	-0.675	0.0981	0.53
Q9PPI9	Q0P8D0	-0.418	0.306	0.666
Q0PC26	Q0P8D0	0.225	0.581	0.827
Q9PN24	Q0P8D0	-0.907	0.0264	0.528
Q0PAC6	Q0P8D0	0.572	0.162	0.565
Q9PM85	Q0P8D0	-0.381	0.35	0.695
Q9PHM8	Q0P8D0	-0.46	0.26	0.635
O69300	Q0P8D0	0.616	0.131	0.546
Q0PAX0	Q0P8D0	-0.602	0.14	0.551
Q9PIB4	Q0P8D0	0.718	0.0786	0.528
Q0P8N7	Q0P8D0	-0.0674	0.869	0.954
Q0P9L9	Q0P8D0	0.176	0.666	0.868
Q0PBA5	Q0P8D0	0.673	0.0992	0.531
Q0PA14	Q0P8D0	-0.286	0.484	0.775
Q9PJ28	Q0P8D0	-0.918	0.0245	0.528
Q9PMK5	Q0P8D0	-0.377	0.356	0.699
Q0P9Z2	Q0P8D0	-0.184	0.652	0.862
Q0P9N4	Q0P8D0	-0.114	0.781	0.919
Q0PAI4	Q0P8D0	0.312	0.445	0.753
Q9PNB4	Q0P8D0	0.354	0.386	0.717
Q0P9I5	Q0P8D0	0.633	0.121	0.54
Q0PC56	Q0P8D0	-0.124	0.762	0.911
Q0PA33	Q0P8D0	-0.759	0.0632	0.528
Q0P8A4	Q0P8D0	0.0834	0.838	0.942
Q0P9T4	Q0P8D0	0.248	0.544	0.807
Q0P8W8	Q0P8D0	0.599	0.142	0.553
Q9PPC1	Q0P8D0	-0.174	0.669	0.87
Q0PC97	Q0P8D0	0.34	0.405	0.729
Q0PAH3	Q0P8D0	-0.693	0.0898	0.529
Q0P9G0	Q0P8D0	0.46	0.26	0.635
Q0P972	Q0P8D0	-0.479	0.24	0.621
Q0P950	Q0P8D0	-0.23	0.573	0.823
Q0P926	Q0P8D0	0.512	0.209	0.599
Q9PMQ6	Q0P8D0	-0.0736	0.857	0.949
Q0P8B5	Q0P8D0	0.785	0.0544	0.528
Q0P9C7	Q0P8D0	0.643	0.115	0.537
Q0PB33	Q0P8D0	-0.107	0.793	0.924
Q9PPD9	Q0P8D0	-0.955	0.0193	0.528
Q0P8S2	Q0P8D0	0.439	0.282	0.65
Q9PN97	Q0P8D0	-0.434	0.288	0.654
Q0PBU4	Q0P8D0	-0.162	0.692	0.88
Q9PHW6	Q0P8D0	-0.362	0.375	0.711
Q9PJ85	Q0P8D0	-0.828	0.0425	0.528
Q9PMK3	Q0P8D0	-0.327	0.423	0.74
Q9PM74	Q0P8D0	0.68	0.0957	0.529
Q0P8C6	Q0P8D0	0.43	0.292	0.657
Q0PAY0	Q0P8D0	-0.518	0.204	0.595
Q0P989	Q0P8D0	-0.641	0.116	0.537
Q0P9J6	Q0P8D0	0.749	0.0666	0.528
Q9PMV3	Q0P8D0	-0.385	0.345	0.692
Q0PA86	Q0P8D0	0.307	0.452	0.757
Q0P9C8	Q0P8D0	0.398	0.33	0.682
Q9PPK3	Q0P8D0	-0.548	0.18	0.578
Q0PBG9	Q0P8D0	0.183	0.655	0.863
Q0P9Q0	Q0P8D0	0.747	0.0674	0.528
Q9PNK3	Q0P8D0	0.498	0.223	0.609
Q0P900	Q0P8D0	0.579	0.156	0.561
Q0PAN5	Q0P8D0	-0.0544	0.894	0.963
Q9PIC0	Q0P8D0	0.54	0.186	0.581
Q9PM24	Q0P8D0	0.882	0.0308	0.528
Q46125	Q0P8D0	-0.313	0.444	0.752
Q0PBX9	Q0P8D0	0.546	0.181	0.579
Q0P8A0	Q0P8D0	0.685	0.0934	0.529
Q0P9Q7	Q0P8D0	0.305	0.455	0.759
Q0P927	Q0P8D0	0.514	0.208	0.598
Q0P9D3	Q0P8D0	0.441	0.28	0.649
Q0PAJ1	Q0P8D0	0.207	0.612	0.842
Q0PBN4	Q0P8D0	-0.353	0.387	0.718
Q0P7V0	Q0P8D0	-0.628	0.124	0.541
Q0P9D5	Q0P8D0	-0.381	0.351	0.695
Q0P942	Q0P8D0	0.0299	0.942	0.98
Q9PI32	Q0P8D0	0.602	0.14	0.551
Q0P9V7	Q0P8D0	0.0562	0.89	0.962
Q0PCB7	Q0P8D0	0.397	0.33	0.682
Q0PA49	Q0P8D0	-0.388	0.342	0.69
Q0PAV4	Q0P8D0	-0.75	0.0661	0.528
Q0PAC9	Q0P8D0	0.108	0.792	0.923
Q0P855	Q0P8D0	-0.131	0.749	0.905
Q9PIQ0	Q0P8D0	0.816	0.0456	0.528
Q9PHY2	Q0P8D0	0.489	0.231	0.614
Q0P8C5	Q0P8D0	-0.11	0.788	0.922
Q0PAM5	Q0P8D0	-0.709	0.0823	0.528
Q0PA34	Q0P8D0	0.64	0.117	0.538
Q0PC44	Q0P8D0	-0.651	0.111	0.534
Q9PI08	Q0P8D0	-0.709	0.0825	0.528
Q0P8X0	Q0P8D0	-0.252	0.537	0.803
Q0P8X9	Q0P8D0	0.671	0.1	0.531
Q0P7Y0	Q0P8D0	0.191	0.64	0.856
Q0PB04	Q0P8D0	-0.227	0.578	0.825
Q0P8Q4	Q0P8D0	-0.767	0.0602	0.528
Q9PII5	Q0P8D0	0.156	0.702	0.884
Q9PIH3	Q0P8D0	0.36	0.377	0.712
Q0P8U7	Q0P8D0	0.666	0.103	0.532
P0C633	Q0P8D0	-0.405	0.321	0.676
Q0PAV7	Q0P8D0	-0.784	0.0549	0.528
Q0P8A9	Q0P8D0	-0.923	0.0238	0.528
Q0P9Z5	Q0P8D0	-0.821	0.0444	0.528
Q0P9E6	Q0P8D0	0.691	0.0906	0.529
Q0PBS4	Q0P8D0	-0.0652	0.873	0.955
Q0P8J4	Q0P8D0	0.0593	0.884	0.959
Q0P820	Q0P8D0	0.81	0.0474	0.528
Q0P8H2	Q0P8D0	-0.0967	0.813	0.932
Q0P863	Q0P8D0	0.32	0.433	0.746
Q9PPC2	Q0P8D0	-0.907	0.0263	0.528
Q0PB07	Q0P8D0	0.66	0.106	0.533
Q0PAF7	Q0P8D0	0.832	0.0416	0.528
Q9PI58	Q0P8D0	0.41	0.316	0.673
Q9PM77	Q0P8D0	-0.148	0.716	0.891
Q0P8C8	Q0P8D0	-0.639	0.117	0.538
Q0PB50	Q0P8D0	-0.388	0.342	0.69
Q0P8V1	Q0P8D0	0.132	0.746	0.904
Q0PBJ1	Q0P8D0	0.281	0.491	0.779
P41257	Q0P8D0	-0.392	0.336	0.686
Q0PA05	Q0P8D0	0.599	0.142	0.553
Q0PAG4	Q0P8D0	0.292	0.475	0.77
Q0PCA2	Q0P8D0	-0.789	0.0532	0.528
Q0PAL5	Q0P8D0	0.873	0.0325	0.528
Q0P7R6	Q0P8D0	-0.572	0.161	0.565
Q0P8A3	Q0P8D0	0.843	0.0388	0.528
Q0P826	Q0P8D0	0.448	0.273	0.644
Q0PAA2	Q0P8D0	0.192	0.638	0.855
Q0P985	Q0P8D0	-0.746	0.0678	0.528
Q0PBF9	Q0P8D0	0.0441	0.914	0.97
Q9PPL4	Q0P8D0	-0.479	0.241	0.622
Q0P9C9	Q0P8D0	-0.247	0.546	0.808
Q0P9N3	Q0P8D0	-0.246	0.547	0.809
Q0P9P7	Q0P8D0	0.168	0.68	0.875
Q46124	Q0P8D0	0.269	0.51	0.789
Q9PNN7	Q0P8D0	-0.685	0.0933	0.529
Q0PBN3	Q0P8D0	-0.107	0.793	0.923
Q0PBZ4	Q0P8D0	0.478	0.242	0.622
Q9PMC8	Q0P8D0	0.0454	0.911	0.969
Q9PM40	Q0P8D0	0.225	0.582	0.827
Q0PBM8	Q0P8D0	-0.42	0.304	0.665
Q0PA58	Q0P8D0	-0.0293	0.943	0.981
Q0P9D0	Q0P8D0	0.0788	0.847	0.945
Q0PAH6	Q0P8D0	-0.577	0.158	0.562
Q0P8U6	Q0P8D0	-0.00114	0.998	0.999
Q9PIZ5	Q0P8D0	0.719	0.0782	0.528
P45492	Q0P8D0	-0.809	0.0474	0.528
O69303	Q0P8D0	-0.768	0.06	0.528
Q9PM76	Q0P8D0	0.638	0.118	0.538
Q9PHL0	Q0P8D0	0.255	0.532	0.801
Q0PC22	Q0P8D0	-0.832	0.0417	0.528
Q0P8Z5	Q0P8D0	0.187	0.648	0.86
Q0PBJ0	Q0P8D0	0.573	0.16	0.564
Q0PBU9	Q0P8D0	0.0907	0.824	0.936
Q9PPJ5	Q0P8D0	0.593	0.146	0.555
Q0P8Y4	Q0P8D0	-0.147	0.719	0.892
Q9PIS2	Q0P8D0	0.856	0.0361	0.528
P56963	Q0P8D0	-0.288	0.48	0.773
Q9PMZ6	Q0P8D0	0.0288	0.944	0.981
Q0P9G2	Q0P8D0	0.634	0.12	0.54
Q9PIG7	Q0P8D0	0.195	0.633	0.853
Q0PB83	Q0P8D0	-0.865	0.034	0.528
Q9PPJ3	Q0P8D0	0.977	0.0167	0.528
Q0P9F7	Q0P8D0	0.194	0.634	0.853
Q0P9Q4	Q0P8D0	0.465	0.254	0.631
Q0P9M1	Q0P8D0	-0.231	0.571	0.822
Q0P8H0	Q0P8D0	-0.851	0.0371	0.528
Q9PHW3	Q0P8D0	-0.784	0.0548	0.528
Q0P9N9	Q0P8D0	0.613	0.133	0.547
Q0PAB4	Q0P8D0	-0.252	0.537	0.803
Q0P7X7	Q0P8D0	0.465	0.254	0.631
Q0P8G1	Q0P8D0	-0.618	0.13	0.545
Q0PAM1	Q0P8D0	-0.528	0.196	0.589
Q9PLY8	Q0P8D0	0.473	0.247	0.626
Q0P8I9	Q0P8D0	0.82	0.0445	0.528
Q0PBV6	Q0P8D0	0.523	0.2	0.592
Q9PHU4	Q0P8D0	-0.654	0.109	0.534
Q0P8W4	Q0P8D0	0.401	0.326	0.68
Q9PJ20	Q0P8D0	-0.6	0.142	0.552
Q0P803	Q0P8D0	0.753	0.0651	0.528
Q0PAB9	Q0P8D0	-0.195	0.633	0.853
Q0PBX8	Q0P8D0	-0.159	0.697	0.882
Q0P9I8	Q0P8D0	-0.05	0.902	0.966
Q0PA99	Q0P8D0	-0.456	0.264	0.638
Q0P7Y5	Q0P8D0	0.0766	0.851	0.947
Q0P962	Q0P8D0	0.523	0.2	0.592
Q0P8L9	Q0P8D0	-0.788	0.0535	0.528
Q0P9X6	Q0P8D0	0.924	0.0237	0.528
Q0PBR5	Q0P8D0	0.302	0.459	0.761
Q0PB96	Q0P8D0	-0.439	0.282	0.65
Q0PA70	Q0P8D0	0.239	0.559	0.815
Q0PBK2	Q0P8D0	0.659	0.107	0.533
Q0P9J4	Q0P8D0	-0.315	0.44	0.75
Q9PMU9	Q0P8D0	-0.735	0.0718	0.528
Q0PAU3	Q0P8D0	-0.705	0.0843	0.528
Q0P8W7	Q0P8D0	-0.681	0.0952	0.529
Q9PIH8	Q0P8D0	0.326	0.425	0.741
Q9PIR8	Q0P8D0	0.76	0.0628	0.528
Q0PBD0	Q0P8D0	-0.426	0.297	0.66
Q0P8E3	Q0P8D0	-0.0654	0.873	0.955
Q9PJ21	Q0P8D0	-0.689	0.0914	0.529
Q0P8G4	Q0P8D0	-0.914	0.0252	0.528
Q0PC10	Q0P8D0	-0.689	0.0917	0.529
Q0PA10	Q0P8D0	-0.443	0.277	0.647
Q0PBV7	Q0P8D0	0.601	0.141	0.552
Q9PNB8	Q0P8D0	-0.778	0.0566	0.528
Q0P8Y9	Q0P8D0	-0.282	0.489	0.778
Q9PPF1	Q0P8D0	0.507	0.214	0.602
Q0PC64	Q0P8D0	0.0718	0.86	0.95
Q0PBA7	Q0P8D0	0.0505	0.902	0.966
Q0PC17	Q0P8D0	0.362	0.376	0.711
Q0PAB3	Q0P8D0	-0.496	0.224	0.61
Q0PAI3	Q0P8D0	-0.847	0.038	0.528
Q9PNJ6	Q0P8D0	-0.157	0.701	0.884
Q0PAT3	Q0P8D0	-0.438	0.284	0.651
Q0P877	Q0P8D0	0.206	0.613	0.843
Q0P9H8	Q0P8D0	0.16	0.696	0.882
Q0P9V3	Q0P8D0	0.83	0.042	0.528
Q0P8C7	Q0P7Y4	0.174	0.671	0.87
Q0P8F5	Q0P7Y4	-0.573	0.161	0.564
Q0P8K1	Q0P7Y4	-0.0987	0.809	0.93
Q0P8V7	Q0P7Y4	-0.0801	0.844	0.944
Q0P921	Q0P7Y4	-0.101	0.805	0.928
Q0P946	Q0P7Y4	0.085	0.835	0.941
Q0P9B6	Q0P7Y4	-0.333	0.414	0.735
Q0P9Q2	Q0P7Y4	-0.031	0.939	0.979
Q0P9X5	Q0P7Y4	-0.272	0.505	0.786
Q0PA26	Q0P7Y4	0.0907	0.824	0.936
Q0PA67	Q0P7Y4	-0.389	0.34	0.689
Q0PAL4	Q0P7Y4	-0.489	0.231	0.615
Q0PAL9	Q0P7Y4	-0.264	0.518	0.794
Q0PB59	Q0P7Y4	-0.595	0.145	0.555
Q0PBT5	Q0P7Y4	0.731	0.0735	0.528
Q0PBT9	Q0P7Y4	0.559	0.171	0.571
Q9PI38	Q0P7Y4	-0.339	0.407	0.73
Q9PN25	Q0P7Y4	0.101	0.805	0.929
Q9PNQ6	Q0P7Y4	-0.701	0.0859	0.528
Q0PA68	Q0P7Y4	0.456	0.264	0.638
Q0PAT5	Q0P7Y4	0.313	0.444	0.752
Q0PBP0	Q0P7Y4	0.863	0.0346	0.528
Q0PCA5	Q0P7Y4	-0.774	0.0581	0.528
Q9PHR3	Q0P7Y4	-0.801	0.0497	0.528
Q0P8K9	Q0P7Y4	0.25	0.541	0.805
Q0P9R0	Q0P7Y4	-0.531	0.193	0.587
Q0PAK3	Q0P7Y4	0.524	0.2	0.592
Q0PB70	Q0P7Y4	0.323	0.428	0.743
Q0PBA4	Q0P7Y4	-0.333	0.414	0.735
Q9PLX1	Q0P7Y4	0.495	0.225	0.611
Q0P880	Q0P7Y4	0.181	0.658	0.864
Q0PAR2	Q0P7Y4	-0.448	0.272	0.644
Q0PBB3	Q0P7Y4	-0.486	0.234	0.617
Q9PP76	Q0P7Y4	0.359	0.38	0.713
P0C631	Q0P7Y4	-0.368	0.368	0.706
Q9PN98	Q0P7Y4	0.516	0.206	0.597
Q0PAS0	Q0P7Y4	0.611	0.135	0.548
Q46104	Q0P7Y4	-0.251	0.538	0.804
Q0PAX9	Q0P7Y4	0.192	0.638	0.855
Q0P919	Q0P7Y4	0.554	0.175	0.574
Q9PJB0	Q0P7Y4	0.255	0.531	0.801
Q0PBH3	Q0P7Y4	-0.918	0.0245	0.528
Q0PB84	Q0P7Y4	0.702	0.0857	0.528
Q0PAN9	Q0P7Y4	0.0925	0.821	0.935
Q9PLX8	Q0P7Y4	-0.365	0.371	0.708
Q0P8K6	Q0P7Y4	0.82	0.0447	0.528
Q9PNJ0	Q0P7Y4	0.136	0.738	0.9
Q0PA77	Q0P7Y4	-0.715	0.0797	0.528
Q0P7V5	Q0P7Y4	-0.46	0.259	0.635
Q9PIK8	Q0P7Y4	-0.168	0.68	0.875
Q0P8D3	Q0P7Y4	-0.315	0.44	0.75
Q0PAI5	Q0P7Y4	0.202	0.621	0.847
Q0P8U0	Q0P7Y4	-0.609	0.136	0.549
Q0P9Q1	Q0P7Y4	0.352	0.388	0.719
Q0P9D1	Q0P7Y4	-0.811	0.0469	0.528
Q0P8D5	Q0P7Y4	-0.518	0.204	0.595
Q0PC96	Q0P7Y4	0.678	0.097	0.53
Q0PAQ7	Q0P7Y4	0.606	0.138	0.55
Q0P961	Q0P7Y4	0.8	0.0501	0.528
Q0P9N0	Q0P7Y4	0.957	0.0191	0.528
Q0PBR7	Q0P7Y4	-0.524	0.199	0.591
Q0P9V0	Q0P7Y4	0.64	0.117	0.537
Q0P885	Q0P7Y4	-0.413	0.312	0.67
Q0P7X1	Q0P7Y4	-0.264	0.518	0.793
Q0PAH7	Q0P7Y4	0.326	0.424	0.74
Q0P8U9	Q0P7Y4	0.278	0.496	0.781
Q0P8J7	Q0P7Y4	0.574	0.16	0.564
Q0PB97	Q0P7Y4	0.562	0.169	0.569
Q0P9A3	Q0P7Y4	0.84	0.0395	0.528
Q0P9S0	Q0P7Y4	0.544	0.183	0.58
Q0PBP9	Q0P7Y4	-0.562	0.169	0.57
Q0PBJ4	Q0P7Y4	0.482	0.238	0.62
Q9PM71	Q0P7Y4	-0.526	0.198	0.59
Q0PAH9	Q0P7Y4	0.591	0.148	0.556
Q9PIB6	Q0P7Y4	-0.361	0.376	0.711
Q0PAK5	Q0P7Y4	0.0539	0.895	0.963
Q0P868	Q0P7Y4	0.621	0.128	0.544
Q0P7T4	Q0P7Y4	-0.181	0.657	0.864
Q9PLX9	Q0P7Y4	0.866	0.0339	0.528
Q0P896	Q0P7Y4	0.59	0.149	0.556
Q0P976	Q0P7Y4	0.374	0.359	0.701
Q0PB11	Q0P7Y4	0.155	0.705	0.886
Q9PP34	Q0P7Y4	-0.0272	0.947	0.982
Q0P851	Q0P7Y4	0.221	0.588	0.831
Q0P8U3	Q0P7Y4	-0.279	0.494	0.781
Q0P9F1	Q0P7Y4	0.664	0.104	0.532
Q0PC18	Q0P7Y4	0.224	0.583	0.828
Q0P8U1	Q0P7Y4	-0.451	0.269	0.642
Q0PB00	Q0P7Y4	-0.677	0.0972	0.53
Q9PIH5	Q0P7Y4	0.512	0.21	0.599
Q0PAY6	Q0P7Y4	-0.41	0.315	0.672
Q0PA61	Q0P7Y4	-0.336	0.411	0.732
Q0P9V2	Q0P7Y4	-0.475	0.244	0.624
Q0PA15	Q0P7Y4	-0.507	0.214	0.603
Q9PMD2	Q0P7Y4	0.104	0.799	0.926
Q9PJ54	Q0P7Y4	-0.227	0.578	0.825
Q0P891	Q0P7Y4	0.232	0.57	0.821
Q0PAS1	Q0P7Y4	0.225	0.582	0.827
Q0PBP1	Q0P7Y4	0.518	0.204	0.595
Q0P8C1	Q0P7Y4	0.799	0.0504	0.528
Q0P922	Q0P7Y4	0.169	0.68	0.874
Q0PAV5	Q0P7Y4	-0.12	0.769	0.913
Q0P850	Q0P7Y4	-0.715	0.0801	0.528
Q0P9K0	Q0P7Y4	0.53	0.194	0.588
Q0P8J3	Q0P7Y4	0.601	0.141	0.551
Q9PIZ3	Q0P7Y4	-0.216	0.597	0.835
Q9PNA7	Q0P7Y4	0.437	0.284	0.652
Q0P9P1	Q0P7Y4	0.0209	0.959	0.986
Q0P822	Q0P7Y4	0.0943	0.817	0.934
Q9PLW2	Q0P7Y4	0.296	0.469	0.767
Q0PB81	Q0P7Y4	-0.89	0.0292	0.528
Q0PB13	Q0P7Y4	-0.665	0.104	0.532
Q0P9X3	Q0P7Y4	0.717	0.0792	0.528
Q9PPI1	Q0P7Y4	0.5	0.221	0.608
Q9PHT7	Q0P7Y4	0.155	0.703	0.885
Q0PAI7	Q0P7Y4	-0.468	0.252	0.629
Q0PA50	Q0P7Y4	0.569	0.163	0.566
Q0P8J5	Q0P7Y4	0.0875	0.83	0.939
Q0P8I4	Q0P7Y4	-0.447	0.273	0.644
Q9PNY0	Q0P7Y4	-0.0993	0.808	0.93
O69294	Q0P7Y4	-0.863	0.0346	0.528
Q9PI64	Q0P7Y4	0.13	0.75	0.906
Q0P933	Q0P7Y4	-0.584	0.153	0.559
Q0PB71	Q0P7Y4	0.141	0.73	0.897
Q0PAG0	Q0P7Y4	0.404	0.322	0.677
Q9PPJ4	Q0P7Y4	-0.562	0.168	0.569
Q0PC09	Q0P7Y4	-0.776	0.0573	0.528
Q0P9W9	Q0P7Y4	-0.0915	0.823	0.936
Q0PAH8	Q0P7Y4	-0.324	0.427	0.742
Q0PCA4	Q0P7Y4	-0.506	0.215	0.603
Q0P9H9	Q0P7Y4	0.0553	0.892	0.962
Q0P7U6	Q0P7Y4	-0.564	0.167	0.568
Q0P7U3	Q0P7Y4	-0.515	0.207	0.598
Q0PAT2	Q0P7Y4	-0.0153	0.97	0.99
Q9PIK9	Q0P7Y4	-0.475	0.245	0.625
Q0PA16	Q0P7Y4	0.45	0.271	0.643
Q0PC07	Q0P7Y4	-0.813	0.0465	0.528
Q0P7T9	Q0P7Y4	-0.517	0.206	0.596
Q9PNR1	Q0P7Y4	0.436	0.286	0.653
Q0PBR9	Q0P7Y4	-0.274	0.502	0.785
Q0PBA6	Q0P7Y4	-0.432	0.289	0.655
Q9PHM7	Q0P7Y4	0.318	0.436	0.748
Q0PBM9	Q0P7Y4	-0.0249	0.951	0.984
Q0P904	Q0P7Y4	0.554	0.174	0.573
Q0PC70	Q0P7Y4	0.277	0.498	0.783
Q0PAP4	Q0P7Y4	-0.0283	0.945	0.981
Q0PA81	Q0P7Y4	0.0604	0.882	0.959
Q0PBE5	Q0P7Y4	-0.628	0.124	0.541
Q9PM99	Q0P7Y4	0.49	0.23	0.614
Q9PI71	Q0P7Y4	0.444	0.277	0.647
Q0PA13	Q0P7Y4	0.752	0.0656	0.528
Q0PAT4	Q0P7Y4	0.447	0.273	0.644
Q0PBR6	Q0P7Y4	-0.262	0.522	0.795
Q0P804	Q0P7Y4	0.66	0.106	0.533
Q0PC28	Q0P7Y4	0.729	0.0742	0.528
Q9PM72	Q0P7Y4	-0.421	0.302	0.664
Q0P9Z6	Q0P7Y4	0.143	0.725	0.895
Q0PB16	Q0P7Y4	-0.371	0.364	0.703
Q9PHL1	Q0P7Y4	-0.598	0.143	0.553
Q0PAU2	Q0P7Y4	0.663	0.104	0.532
Q0P7S1	Q0P7Y4	-0.688	0.092	0.529
Q9PLW7	Q0P7Y4	0.0205	0.96	0.986
Q0P911	Q0P7Y4	0.265	0.516	0.792
Q9PMI3	Q0P7Y4	-0.419	0.305	0.666
Q0PAY2	Q0P7Y4	-0.639	0.118	0.538
Q0P8X3	Q0P7Y4	0.118	0.773	0.915
Q0P853	Q0P7Y4	0.327	0.423	0.74
Q0P7U9	Q0P7Y4	-0.0948	0.816	0.933
Q0P9U2	Q0P7Y4	0.455	0.265	0.639
Q0P967	Q0P7Y4	0.0454	0.912	0.969
Q0P973	Q0P7Y4	0.0952	0.816	0.933
Q0PAM4	Q0P7Y4	0.332	0.415	0.735
Q9PHM9	Q0P7Y4	-0.0581	0.887	0.96
Q0P9M8	Q0P7Y4	0.72	0.078	0.528
Q0PA85	Q0P7Y4	0.147	0.719	0.892
Q0PBG3	Q0P7Y4	0.406	0.32	0.675
Q0PAR0	Q0P7Y4	-0.391	0.339	0.688
Q9PM82	Q0P7Y4	0.881	0.0309	0.528
Q0P849	Q0P7Y4	-0.75	0.0663	0.528
Q0PBP6	Q0P7Y4	-0.657	0.108	0.533
Q0P9N8	Q0P7Y4	-0.164	0.687	0.878
Q0P7U8	Q0P7Y4	0.199	0.626	0.849
Q0P807	Q0P7Y4	0.119	0.771	0.914
Q9PP70	Q0P7Y4	0.581	0.154	0.56
Q9PP78	Q0P7Y4	0.123	0.763	0.911
Q9PI35	Q0P7Y4	0.695	0.0888	0.529
Q0P9C6	Q0P7Y4	-0.14	0.732	0.898
Q0PB54	Q0P7Y4	0.812	0.0466	0.528
Q0P8M1	Q0P7Y4	0.0854	0.834	0.94
Q0P9C0	Q0P7Y4	0.0586	0.886	0.96
Q9PNP6	Q0P7Y4	-0.0456	0.911	0.969
Q9PPB8	Q0P7Y4	0.809	0.0475	0.528
Q9PJ01	Q0P7Y4	-0.143	0.725	0.895
P45493	Q0P7Y4	-0.399	0.328	0.681
Q0PC66	Q0P7Y4	-0.307	0.452	0.757
Q9PPM7	Q0P7Y4	0.531	0.193	0.587
Q9PLY0	Q0P7Y4	0.536	0.189	0.584
Q0P882	Q0P7Y4	-0.544	0.182	0.579
Q9PNI7	Q0P7Y4	-0.48	0.24	0.621
Q0P8J8	Q0P7Y4	0.23	0.573	0.823
Q0PBR4	Q0P7Y4	-0.235	0.565	0.819
Q9PHW9	Q0P7Y4	-0.0609	0.881	0.958
Q0PAI8	Q0P7Y4	0.471	0.249	0.627
Q0P923	Q0P7Y4	-0.187	0.648	0.86
Q9PII2	Q0P7Y4	0.443	0.278	0.648
Q0PBB1	Q0P7Y4	-0.647	0.113	0.535
Q9PIB3	Q0P7Y4	-0.0184	0.964	0.988
Q0P9K6	Q0P7Y4	0.345	0.398	0.725
Q0P8X6	Q0P7Y4	0.61	0.135	0.548
Q0P9S2	Q0P7Y4	-0.619	0.129	0.545
Q0PC58	Q0P7Y4	-0.724	0.076	0.528
Q9PIB9	Q0P7Y4	0.509	0.213	0.601
Q0PBW9	Q0P7Y4	0.77	0.0594	0.528
Q0P7Z5	Q0P7Y4	0.535	0.19	0.585
Q9PLV4	Q0P7Y4	0.821	0.0442	0.528
Q9PHT9	Q0P7Y4	0.406	0.32	0.675
Q9PP04	Q0P7Y4	0.736	0.0712	0.528
Q0P9W0	Q0P7Y4	0.533	0.192	0.586
Q9PIX2	Q0P7Y4	0.0535	0.896	0.964
Q0PA28	Q0P7Y4	-0.31	0.448	0.755
Q0P8P2	Q0P7Y4	-0.621	0.128	0.544
Q9PLX5	Q0P7Y4	0.158	0.698	0.883
Q0PB14	Q0P7Y4	-0.184	0.651	0.861
Q0P9Q6	Q0P7Y4	0.549	0.179	0.577
Q0PC60	Q0P7Y4	-0.167	0.683	0.876
Q9PI11	Q0P7Y4	0.135	0.741	0.901
Q9PM83	Q0P7Y4	0.396	0.333	0.684
Q0PC52	Q0P7Y4	-0.18	0.66	0.865
Q0PA00	Q0P7Y4	0.541	0.185	0.581
Q0P7V9	Q0P7Y4	0.835	0.0409	0.528
Q0PBY5	Q0P7Y4	0.321	0.432	0.745
Q0PCB0	Q0P7Y4	-0.222	0.586	0.83
Q0PAC0	Q0P7Y4	-0.612	0.134	0.547
Q0P9V4	Q0P7Y4	-0.187	0.647	0.859
Q0PBQ0	Q0P7Y4	0.889	0.0294	0.528
Q0P7Q6	Q0P7Y4	-0.0329	0.936	0.978
Q9PPF3	Q0P7Y4	-0.285	0.485	0.775
Q0PC50	Q0P7Y4	0.267	0.514	0.791
Q9PIM2	Q0P7Y4	-0.32	0.433	0.746
Q0PAB6	Q0P7Y4	-0.378	0.355	0.698
Q0P8L4	Q0P7Y4	0.0936	0.819	0.934
Q0PBW6	Q0P7Y4	-0.19	0.642	0.857
Q9PI34	Q0P7Y4	-0.337	0.409	0.731
Q0PB75	Q0P7Y4	-0.062	0.879	0.957
Q9PM78	Q0P7Y4	-0.838	0.04	0.528
Q9PLX0	Q0P7Y4	0.806	0.0483	0.528
Q0PA27	Q0P7Y4	0.528	0.196	0.589
Q0PA35	Q0P7Y4	-0.679	0.0963	0.53
Q0PC24	Q0P7Y4	0.163	0.689	0.879
Q9PI62	Q0P7Y4	-0.347	0.395	0.723
Q0PBI6	Q0P7Y4	-0.376	0.357	0.7
Q9PN47	Q0P7Y4	0.355	0.384	0.716
Q0P8B2	Q0P7Y4	-0.495	0.225	0.611
Q9PPJ7	Q0P7Y4	0.227	0.579	0.826
Q0P9Y4	Q0P7Y4	0.167	0.682	0.875
Q0PC54	Q0P7Y4	0.391	0.338	0.687
Q0P9D4	Q0P7Y4	-0.194	0.635	0.853
Q0PAP2	Q0P7Y4	-0.0486	0.905	0.967
O69302	Q0P7Y4	-0.395	0.334	0.685
Q0P8L8	Q0P7Y4	-0.0971	0.812	0.931
Q0P7W6	Q0P7Y4	-0.461	0.258	0.634
Q0PB56	Q0P7Y4	0.592	0.147	0.556
Q0PBF4	Q0P7Y4	-0.572	0.161	0.565
Q0PBP4	Q0P7Y4	-0.813	0.0464	0.528
Q0PB65	Q0P7Y4	-0.983	0.0161	0.528
Q0PC47	Q0P7Y4	0.0738	0.857	0.949
Q9PJ18	Q0P7Y4	0.651	0.111	0.535
Q0P9Y0	Q0P7Y4	-0.0132	0.974	0.992
Q0P8V0	Q0P7Y4	-0.462	0.258	0.634
Q0PBN7	Q0P7Y4	0.585	0.152	0.558
Q0P9F3	Q0P7Y4	0.278	0.496	0.782
Q0PAB7	Q0P7Y4	-0.282	0.49	0.778
Q0PAW2	Q0P7Y4	0.215	0.598	0.836
Q0PBA1	Q0P7Y4	-0.663	0.104	0.532
Q0PBZ0	Q0P7Y4	-0.242	0.553	0.812
Q9PJ14	Q0P7Y4	-0.562	0.168	0.569
Q0P9X7	Q0P7Y4	0.412	0.313	0.671
Q9PHK9	Q0P7Y4	0.519	0.204	0.594
Q9PMT7	Q0P7Y4	-0.386	0.344	0.691
Q9PP35	Q0P7Y4	-0.502	0.219	0.606
Q0PB23	Q0P7Y4	-0.191	0.64	0.856
Q0P9W1	Q0P7Y4	0.13	0.75	0.906
Q0P9K4	Q0P7Y4	-0.295	0.47	0.767
Q9PMD4	Q0P7Y4	0.0966	0.813	0.932
O87667	Q0P7Y4	-0.665	0.103	0.532
Q0P8H1	Q0P7Y4	-0.257	0.529	0.799
Q9PNZ0	Q0P7Y4	0.449	0.272	0.643
Q0PAX8	Q0P7Y4	-0.0277	0.946	0.982
Q0P832	Q0P7Y4	0.0571	0.889	0.961
Q0PAA7	Q0P7Y4	0.109	0.79	0.922
Q9PIC8	Q0P7Y4	0.34	0.405	0.729
Q0P9X9	Q0P7Y4	-0.12	0.769	0.914
Q0PBE1	Q0P7Y4	0.576	0.158	0.562
Q0P7U2	Q0P7Y4	0.51	0.211	0.601
Q0PCC3	Q0P7Y4	0.706	0.0838	0.528
Q0P7X5	Q0P7Y4	0.147	0.719	0.892
Q0P9C1	Q0P7Y4	-0.437	0.285	0.652
Q0PC61	Q0P7Y4	0.266	0.515	0.792
Q0PC79	Q0P7Y4	0.014	0.973	0.991
Q9PNX7	Q0P7Y4	0.68	0.0956	0.529
Q0PAR8	Q0P7Y4	-0.591	0.148	0.556
Q0P9U5	Q0P7Y4	-0.229	0.574	0.823
Q9PN90	Q0P7Y4	0.665	0.103	0.532
Q9PMG8	Q0P7Y4	-0.58	0.155	0.56
Q9PI16	Q0P7Y4	-0.764	0.0613	0.528
Q0PB51	Q0P7Y4	-0.767	0.0602	0.528
Q0PA53	Q0P7Y4	0.613	0.133	0.547
Q9PIR7	Q0P7Y4	0.65	0.111	0.535
Q9PJ66	Q0P7Y4	0.715	0.0797	0.528
Q0PC30	Q0P7Y4	0.161	0.694	0.88
Q0P857	Q0P7Y4	-0.352	0.389	0.719
Q0PBE2	Q0P7Y4	0.334	0.414	0.734
Q0P943	Q0P7Y4	-0.663	0.104	0.532
Q9PP15	Q0P7Y4	-0.563	0.168	0.569
Q0P815	Q0P7Y4	0.571	0.162	0.565
Q9PII8	Q0P7Y4	-0.878	0.0316	0.528
Q0P9N7	Q0P7Y4	-0.688	0.0921	0.529
Q0P9M0	Q0P7Y4	-0.729	0.074	0.528
Q9PJ25	Q0P7Y4	0.605	0.138	0.55
Q9PIK2	Q0P7Y4	-0.619	0.129	0.545
Q0PBA0	Q0P7Y4	-0.104	0.799	0.926
Q0P8D7	Q0P7Y4	0.326	0.424	0.74
Q0PC62	Q0P7Y4	0.765	0.0609	0.528
Q0P8N9	Q0P7Y4	0.497	0.224	0.61
Q9PNT2	Q0P7Y4	-0.145	0.723	0.894
Q9PID2	Q0P7Y4	0.382	0.35	0.695
Q0P9V5	Q0P7Y4	0.304	0.456	0.759
Q9PHM1	Q0P7Y4	0.451	0.269	0.641
Q9PM75	Q0P7Y4	-0.113	0.782	0.919
Q0PC20	Q0P7Y4	-0.118	0.772	0.915
Q6TG09	Q0P7Y4	-0.401	0.326	0.68
Q9PMA3	Q0P7Y4	0.755	0.0645	0.528
Q0P9A5	Q0P7Y4	0.692	0.0901	0.529
Q0P9G5	Q0P7Y4	-0.312	0.444	0.752
Q9PHT8	Q0P7Y4	0.143	0.727	0.895
Q9PMS2	Q0P7Y4	-0.0505	0.902	0.966
Q0P8V3	Q0P7Y4	0.893	0.0287	0.528
Q0PAY7	Q0P7Y4	-0.102	0.802	0.927
Q9PLY7	Q0P7Y4	0.62	0.129	0.544
Q0PB30	Q0P7Y4	0.132	0.747	0.904
Q0P978	Q0P7Y4	0.884	0.0303	0.528
Q0P912	Q0P7Y4	-0.499	0.222	0.608
Q9PN54	Q0P7Y4	-0.343	0.401	0.727
Q0P8B3	Q0P7Y4	0.228	0.577	0.825
Q0PBF7	Q0P7Y4	-0.422	0.301	0.663
Q0PBV0	Q0P7Y4	0.869	0.0333	0.528
Q0P937	Q0P7Y4	-0.389	0.341	0.689
O69301	Q0P7Y4	0.408	0.318	0.674
Q9PIZ1	Q0P7Y4	-0.498	0.223	0.609
Q0PBY7	Q0P7Y4	0.519	0.203	0.594
Q9PHN0	Q0P7Y4	0.0206	0.96	0.986
Q0P8P1	Q0P7Y4	-0.0825	0.84	0.942
Q0P930	Q0P7Y4	-0.0883	0.829	0.938
Q0PA24	Q0P7Y4	-0.676	0.0977	0.53
Q9PJ31	Q0P7Y4	-0.141	0.731	0.897
Q0P8W3	Q0P7Y4	0.46	0.26	0.635
Q0P8Z0	Q0P7Y4	-0.849	0.0376	0.528
Q9PI18	Q0P7Y4	-0.541	0.185	0.581
Q0P9Z0	Q0P7Y4	0.663	0.104	0.532
Q0P9A1	Q0P7Y4	-0.664	0.104	0.532
Q0P9W6	Q0P7Y4	-0.0299	0.942	0.98
Q0P8D9	Q0P7Y4	0.587	0.15	0.558
Q0PBQ7	Q0P7Y4	0.774	0.0578	0.528
Q0P8J1	Q0P7Y4	-0.696	0.0884	0.529
Q9PN20	Q0P7Y4	0.542	0.184	0.58
Q0P9H2	Q0P7Y4	-0.393	0.335	0.686
Q0PBV1	Q0P7Y4	0.478	0.242	0.622
Q0P7V6	Q0P7Y4	0.431	0.291	0.656
Q0P842	Q0P7Y4	0.803	0.0492	0.528
Q9PN86	Q0P7Y4	0.814	0.0462	0.528
Q0P8M9	Q0P7Y4	0.353	0.388	0.719
Q0P7S6	Q0P7Y4	0.345	0.398	0.725
Q9PLY2	Q0P7Y4	-0.477	0.243	0.623
Q0PC43	Q0P7Y4	-0.162	0.692	0.88
Q0PAG2	Q0P7Y4	-0.0467	0.909	0.968
Q0PB72	Q0P7Y4	0.374	0.359	0.701
Q0PB73	Q0P7Y4	0.576	0.158	0.562
Q9PIB8	Q0P7Y4	-0.162	0.691	0.879
Q0PC27	Q0P7Y4	0.266	0.514	0.792
Q46106	Q0P7Y4	0.397	0.331	0.683
Q9PLY5	Q0P7Y4	0.0454	0.912	0.969
Q9JN05	Q0P7Y4	0.468	0.252	0.629
Q0PAS3	Q0P7Y4	0.268	0.512	0.79
Q0P839	Q0P7Y4	-0.00357	0.993	0.998
Q0PC14	Q0P7Y4	-0.661	0.105	0.532
Q0P8K0	Q0P7Y4	0.394	0.334	0.685
Q0P8A8	Q0P7Y4	0.109	0.79	0.922
Q0PAL6	Q0P7Y4	-0.299	0.464	0.764
Q0PAU4	Q0P7Y4	0.232	0.569	0.821
Q9PMN3	Q0P7Y4	0.908	0.0261	0.528
Q0PA95	Q0P7Y4	-0.422	0.302	0.663
Q0P892	Q0P7Y4	-0.519	0.204	0.595
Q0PAQ9	Q0P7Y4	-0.417	0.307	0.667
Q9PIR1	Q0P7Y4	-0.201	0.623	0.848
Q0PC37	Q0P7Y4	0.891	0.0291	0.528
Q0PC90	Q0P7Y4	-0.209	0.609	0.841
Q0PB44	Q0P7Y4	-0.343	0.401	0.727
Q0PAF4	Q0P7Y4	0.473	0.246	0.625
Q9PM68	Q0P7Y4	0.571	0.162	0.565
Q9PII7	Q0P7Y4	0.149	0.715	0.89
Q0PB62	Q0P7Y4	0.527	0.196	0.589
Q0P9Q9	Q0P7Y4	0.506	0.215	0.603
Q0PB49	Q0P7Y4	0.0976	0.811	0.931
Q9PI73	Q0P7Y4	-0.736	0.0714	0.528
Q0PCA6	Q0P7Y4	-0.707	0.0833	0.528
Q0PBD5	Q0P7Y4	0.43	0.292	0.657
Q0P7Z1	Q0P7Y4	-0.0513	0.9	0.965
Q0PA87	Q0P7Y4	0.266	0.514	0.791
Q0P7V1	Q0P7Y4	-0.43	0.292	0.657
Q0P905	Q0P7Y4	-0.38	0.352	0.696
Q0PAC8	Q0P7Y4	-0.266	0.515	0.792
Q9PP06	Q0P7Y4	0.499	0.221	0.608
Q0PBX5	Q0P7Y4	0.36	0.378	0.712
Q9PIE4	Q0P7Y4	0.247	0.544	0.807
O52908	Q0P7Y4	0.503	0.218	0.605
P0C634	Q0P7Y4	-0.754	0.0647	0.528
Q0P9P5	Q0P7Y4	-0.796	0.0512	0.528
Q0PC46	Q0P7Y4	0.629	0.123	0.541
Q0PC33	Q0P7Y4	-0.312	0.445	0.753
Q0PC34	Q0P7Y4	0.245	0.549	0.81
Q0P8L5	Q0P7Y4	-0.148	0.717	0.891
Q0PB02	Q0P7Y4	0.565	0.166	0.568
Q0P8U8	Q0P7Y4	-0.136	0.739	0.901
Q9PLX7	Q0P7Y4	-0.222	0.587	0.83
Q9PP85	Q0P7Y4	0.592	0.147	0.556
Q9ZAH3	Q0P7Y4	0.426	0.297	0.66
Q9PIF2	Q0P7Y4	0.829	0.0423	0.528
Q0PBZ3	Q0P7Y4	0.695	0.0889	0.529
Q9PIK6	Q0P7Y4	0.268	0.512	0.79
Q0P9L1	Q0P7Y4	-0.0775	0.85	0.946
Q0P8Y1	Q0P7Y4	0.775	0.0576	0.528
Q0PBS9	Q0P7Y4	-0.33	0.419	0.737
Q9PPI9	Q0P7Y4	-0.207	0.612	0.842
Q0PC26	Q0P7Y4	-0.232	0.57	0.821
Q9PN24	Q0P7Y4	-0.269	0.51	0.789
Q0PAC6	Q0P7Y4	-0.269	0.51	0.789
Q9PM85	Q0P7Y4	0.66	0.106	0.533
Q9PHM8	Q0P7Y4	0.388	0.341	0.69
O69300	Q0P7Y4	0.161	0.694	0.881
Q0PAX0	Q0P7Y4	0.347	0.395	0.723
Q9PIB4	Q0P7Y4	-0.334	0.414	0.734
Q0P8N7	Q0P7Y4	-0.276	0.499	0.783
Q0P9L9	Q0P7Y4	-0.364	0.373	0.709
Q0PBA5	Q0P7Y4	-0.644	0.115	0.536
Q0PA14	Q0P7Y4	0.485	0.235	0.617
Q9PJ28	Q0P7Y4	0.161	0.694	0.881
Q9PMK5	Q0P7Y4	-0.155	0.705	0.885
Q0P9Z2	Q0P7Y4	0.863	0.0346	0.528
Q0P9N4	Q0P7Y4	0.0921	0.822	0.935
Q0PAI4	Q0P7Y4	0.418	0.306	0.666
Q9PNB4	Q0P7Y4	-0.713	0.0808	0.528
Q0P9I5	Q0P7Y4	-0.618	0.13	0.545
Q0PC56	Q0P7Y4	-0.156	0.703	0.885
Q0PA33	Q0P7Y4	0.0308	0.94	0.98
Q0P8A4	Q0P7Y4	-0.716	0.0796	0.528
Q0P9T4	Q0P7Y4	0.569	0.164	0.566
Q0P8W8	Q0P7Y4	-0.448	0.272	0.644
Q9PPC1	Q0P7Y4	0.108	0.792	0.923
Q0PC97	Q0P7Y4	0.0549	0.893	0.963
Q0PAH3	Q0P7Y4	0.243	0.551	0.811
Q0P9G0	Q0P7Y4	0.439	0.282	0.65
Q0P972	Q0P7Y4	-0.177	0.665	0.868
Q0P950	Q0P7Y4	-0.895	0.0283	0.528
Q0P926	Q0P7Y4	-0.0402	0.921	0.973
Q9PMQ6	Q0P7Y4	-0.599	0.142	0.553
Q0P8B5	Q0P7Y4	-0.27	0.509	0.789
Q0P9C7	Q0P7Y4	0.00719	0.986	0.995
Q0PB33	Q0P7Y4	-0.487	0.233	0.616
Q9PPD9	Q0P7Y4	0.35	0.391	0.72
Q0P8S2	Q0P7Y4	0.281	0.491	0.779
Q9PN97	Q0P7Y4	-0.476	0.243	0.623
Q0PBU4	Q0P7Y4	-0.00975	0.981	0.994
Q9PHW6	Q0P7Y4	0.544	0.183	0.58
Q9PJ85	Q0P7Y4	-0.436	0.285	0.652
Q9PMK3	Q0P7Y4	0.701	0.0859	0.528
Q9PM74	Q0P7Y4	-0.125	0.759	0.909
Q0P8C6	Q0P7Y4	0.643	0.115	0.537
Q0PAY0	Q0P7Y4	0.405	0.322	0.677
Q0P989	Q0P7Y4	-0.294	0.472	0.768
Q0P9J6	Q0P7Y4	-0.677	0.0973	0.53
Q9PMV3	Q0P7Y4	0.445	0.276	0.646
Q0PA86	Q0P7Y4	-0.872	0.0326	0.528
Q0P9C8	Q0P7Y4	0.263	0.519	0.794
Q9PPK3	Q0P7Y4	0.639	0.118	0.538
Q0PBG9	Q0P7Y4	-0.372	0.363	0.703
Q0P9Q0	Q0P7Y4	-0.101	0.805	0.929
Q9PNK3	Q0P7Y4	-0.841	0.0395	0.528
Q0P900	Q0P7Y4	-0.256	0.531	0.8
Q0PAN5	Q0P7Y4	0.0943	0.817	0.934
Q9PIC0	Q0P7Y4	0.585	0.152	0.558
Q9PM24	Q0P7Y4	-0.0223	0.957	0.985
Q46125	Q0P7Y4	0.614	0.133	0.547
Q0PBX9	Q0P7Y4	0.127	0.756	0.908
Q0P8A0	Q0P7Y4	0.0931	0.82	0.935
Q0P9Q7	Q0P7Y4	-0.0463	0.91	0.969
Q0P927	Q0P7Y4	0.15	0.714	0.89
Q0P9D3	Q0P7Y4	0.189	0.643	0.857
Q0PAJ1	Q0P7Y4	0.642	0.116	0.537
Q0PBN4	Q0P7Y4	0.666	0.103	0.532
Q0P7V0	Q0P7Y4	-0.254	0.535	0.802
Q0P9D5	Q0P7Y4	-0.614	0.132	0.547
Q0P942	Q0P7Y4	-0.986	0.0157	0.528
Q9PI32	Q0P7Y4	0.0575	0.888	0.961
Q0P9V7	Q0P7Y4	0.819	0.0448	0.528
Q0PCB7	Q0P7Y4	0.619	0.129	0.545
Q0PA49	Q0P7Y4	0.452	0.268	0.641
Q0PAV4	Q0P7Y4	0.408	0.318	0.674
Q0PAC9	Q0P7Y4	-0.333	0.415	0.735
Q0P855	Q0P7Y4	-0.629	0.123	0.541
Q9PIQ0	Q0P7Y4	-0.153	0.707	0.887
Q9PHY2	Q0P7Y4	-0.261	0.523	0.796
Q0P8C5	Q0P7Y4	0.461	0.258	0.634
Q0PAM5	Q0P7Y4	0.429	0.294	0.658
Q0PA34	Q0P7Y4	-0.421	0.303	0.664
Q0PC44	Q0P7Y4	0.427	0.296	0.659
Q9PI08	Q0P7Y4	-0.337	0.41	0.732
Q0P8X0	Q0P7Y4	0.584	0.153	0.559
Q0P8X9	Q0P7Y4	-0.182	0.656	0.864
Q0P7Y0	Q0P7Y4	-0.793	0.052	0.528
Q0PB04	Q0P7Y4	0.679	0.0964	0.53
Q0P8Q4	Q0P7Y4	-0.21	0.608	0.84
Q9PII5	Q0P7Y4	0.284	0.487	0.776
Q9PIH3	Q0P7Y4	-0.238	0.559	0.815
Q0P8U7	Q0P7Y4	0.43	0.292	0.657
P0C633	Q0P7Y4	0.247	0.544	0.807
Q0PAV7	Q0P7Y4	0.401	0.326	0.68
Q0P8A9	Q0P7Y4	0.183	0.654	0.863
Q0P9Z5	Q0P7Y4	0.273	0.503	0.786
Q0P9E6	Q0P7Y4	-0.141	0.73	0.897
Q0PBS4	Q0P7Y4	0.759	0.063	0.528
Q0P8J4	Q0P7Y4	0.101	0.805	0.928
Q0P820	Q0P7Y4	-0.289	0.479	0.772
Q0P8H2	Q0P7Y4	-0.487	0.233	0.616
Q0P863	Q0P7Y4	-0.656	0.108	0.534
Q9PPC2	Q0P7Y4	0.332	0.416	0.735
Q0PB07	Q0P7Y4	0.21	0.607	0.84
Q0PAF7	Q0P7Y4	-0.233	0.568	0.82
Q9PI58	Q0P7Y4	0.379	0.353	0.697
Q9PM77	Q0P7Y4	-0.413	0.311	0.67
Q0P8C8	Q0P7Y4	-0.274	0.502	0.785
Q0PB50	Q0P7Y4	0.534	0.19	0.585
Q0P8V1	Q0P7Y4	-0.94	0.0213	0.528
Q0PBJ1	Q0P7Y4	-0.783	0.0551	0.528
P41257	Q0P7Y4	-0.198	0.628	0.85
Q0PA05	Q0P7Y4	-0.703	0.0851	0.528
Q0PAG4	Q0P7Y4	-0.519	0.204	0.595
Q0PCA2	Q0P7Y4	0.535	0.19	0.585
Q0PAL5	Q0P7Y4	-0.177	0.664	0.867
Q0P7R6	Q0P7Y4	0.502	0.219	0.606
Q0P8A3	Q0P7Y4	0.032	0.938	0.979
Q0P826	Q0P7Y4	-0.363	0.374	0.71
Q0PAA2	Q0P7Y4	0.347	0.395	0.723
Q0P985	Q0P7Y4	0.0858	0.833	0.94
Q0PBF9	Q0P7Y4	0.754	0.0647	0.528
Q9PPL4	Q0P7Y4	-0.0731	0.858	0.949
Q0P9C9	Q0P7Y4	-0.326	0.425	0.741
Q0P9N3	Q0P7Y4	0.957	0.0191	0.528
Q0P9P7	Q0P7Y4	-0.51	0.212	0.601
Q46124	Q0P7Y4	-0.408	0.318	0.674
Q9PNN7	Q0P7Y4	0.772	0.0587	0.528
Q0PBN3	Q0P7Y4	-0.0654	0.873	0.955
Q0PBZ4	Q0P7Y4	0.642	0.116	0.537
Q9PMC8	Q0P7Y4	-0.49	0.23	0.614
Q9PM40	Q0P7Y4	0.56	0.17	0.571
Q0PBM8	Q0P7Y4	0.201	0.623	0.848
Q0PA58	Q0P7Y4	-0.479	0.241	0.621
Q0P9D0	Q0P7Y4	0.599	0.142	0.552
Q0PAH6	Q0P7Y4	0.464	0.256	0.632
Q0P8U6	Q0P7Y4	0.861	0.035	0.528
Q9PIZ5	Q0P7Y4	-0.705	0.0843	0.528
P45492	Q0P7Y4	0.538	0.187	0.583
O69303	Q0P7Y4	-0.27	0.509	0.789
Q9PM76	Q0P7Y4	-0.274	0.502	0.785
Q9PHL0	Q0P7Y4	0.104	0.798	0.926
Q0PC22	Q0P7Y4	0.381	0.351	0.696
Q0P8Z5	Q0P7Y4	0.799	0.0503	0.528
Q0PBJ0	Q0P7Y4	-0.437	0.284	0.652
Q0PBU9	Q0P7Y4	0.574	0.16	0.564
Q9PPJ5	Q0P7Y4	-0.291	0.475	0.77
Q0P8Y4	Q0P7Y4	0.685	0.0935	0.529
Q9PIS2	Q0P7Y4	-0.419	0.305	0.665
P56963	Q0P7Y4	-0.454	0.266	0.639
Q9PMZ6	Q0P7Y4	-0.928	0.0231	0.528
Q0P9G2	Q0P7Y4	0.095	0.816	0.933
Q9PIG7	Q0P7Y4	0.708	0.0829	0.528
Q0PB83	Q0P7Y4	0.519	0.204	0.595
Q9PPJ3	Q0P7Y4	-0.0801	0.844	0.944
Q0P9F7	Q0P7Y4	0.527	0.197	0.589
Q0P9Q4	Q0P7Y4	-0.387	0.344	0.691
Q0P9M1	Q0P7Y4	0.4	0.327	0.68
Q0P8H0	Q0P7Y4	0.385	0.346	0.692
Q9PHW3	Q0P7Y4	-0.161	0.694	0.88
Q0P9N9	Q0P7Y4	-0.754	0.0647	0.528
Q0PAB4	Q0P7Y4	-0.0754	0.854	0.948
Q0P7X7	Q0P7Y4	-0.673	0.0993	0.531
Q0P8G1	Q0P7Y4	0.557	0.172	0.572
Q0PAM1	Q0P7Y4	-0.142	0.728	0.896
Q9PLY8	Q0P7Y4	0.566	0.165	0.567
Q0P8I9	Q0P7Y4	-0.131	0.749	0.905
Q0PBV6	Q0P7Y4	-0.285	0.486	0.776
Q9PHU4	Q0P7Y4	0.691	0.0906	0.529
Q0P8W4	Q0P7Y4	0.526	0.198	0.59
Q9PJ20	Q0P7Y4	0.0906	0.824	0.936
Q0P803	Q0P7Y4	-0.0591	0.885	0.96
Q0PAB9	Q0P7Y4	-0.191	0.64	0.856
Q0PBX8	Q0P7Y4	0.714	0.0804	0.528
Q0P9I8	Q0P7Y4	-0.617	0.131	0.546
Q0PA99	Q0P7Y4	0.601	0.141	0.552
Q0P7Y5	Q0P7Y4	0.727	0.0748	0.528
Q0P962	Q0P7Y4	-0.732	0.0728	0.528
Q0P8L9	Q0P7Y4	0.581	0.155	0.56
Q0P9X6	Q0P7Y4	0.00294	0.994	0.998
Q0PBR5	Q0P7Y4	0.605	0.138	0.55
Q0PB96	Q0P7Y4	-0.514	0.208	0.598
Q0PA70	Q0P7Y4	0.5	0.22	0.607
Q0PBK2	Q0P7Y4	0.18	0.66	0.865
Q0P9J4	Q0P7Y4	0.364	0.373	0.709
Q9PMU9	Q0P7Y4	-0.238	0.56	0.816
Q0PAU3	Q0P7Y4	0.638	0.118	0.538
Q0P8W7	Q0P7Y4	0.471	0.248	0.627
Q9PIH8	Q0P7Y4	-0.0246	0.952	0.984
Q9PIR8	Q0P7Y4	-0.345	0.398	0.725
Q0PBD0	Q0P7Y4	-0.815	0.046	0.528
Q0P8E3	Q0P7Y4	0.589	0.149	0.557
Q9PJ21	Q0P7Y4	0.714	0.0802	0.528
Q0P8G4	Q0P7Y4	-0.219	0.592	0.832
Q0PC10	Q0P7Y4	0.555	0.174	0.573
Q0PA10	Q0P7Y4	0.161	0.694	0.88
Q0PBV7	Q0P7Y4	0.154	0.706	0.886
Q9PNB8	Q0P7Y4	0.445	0.276	0.646
Q0P8Y9	Q0P7Y4	0.594	0.146	0.555
Q9PPF1	Q0P7Y4	-0.444	0.277	0.647
Q0PC64	Q0P7Y4	-0.265	0.517	0.793
Q0PBA7	Q0P7Y4	-0.0439	0.914	0.97
Q0PC17	Q0P7Y4	0.35	0.391	0.72
Q0PAB3	Q0P7Y4	0.528	0.196	0.589
Q0PAI3	Q0P7Y4	0.505	0.216	0.603
Q9PNJ6	Q0P7Y4	0.784	0.0549	0.528
Q0PAT3	Q0P7Y4	0.697	0.0877	0.529
Q0P877	Q0P7Y4	0.528	0.196	0.589
Q0P9H8	Q0P7Y4	-0.311	0.446	0.754
Q0P9V3	Q0P7Y4	-0.411	0.314	0.672
Q0P8D0	Q0P7Y4	-0.111	0.785	0.921
Q0P8C7	Q0PB61	-0.118	0.773	0.915
Q0P8F5	Q0PB61	-0.123	0.764	0.911
Q0P8K1	Q0PB61	-0.327	0.424	0.74
Q0P8V7	Q0PB61	0.0476	0.907	0.968
Q0P921	Q0PB61	-0.147	0.719	0.892
Q0P946	Q0PB61	-0.145	0.723	0.894
Q0P9B6	Q0PB61	-0.721	0.0773	0.528
Q0P9Q2	Q0PB61	-0.437	0.284	0.652
Q0P9X5	Q0PB61	0.21	0.607	0.84
Q0PA26	Q0PB61	0.426	0.296	0.66
Q0PA67	Q0PB61	-0.591	0.148	0.556
Q0PAL4	Q0PB61	-0.229	0.574	0.823
Q0PAL9	Q0PB61	-0.0812	0.842	0.943
Q0PB59	Q0PB61	-0.757	0.0638	0.528
Q0PBT5	Q0PB61	0.563	0.168	0.569
Q0PBT9	Q0PB61	0.554	0.175	0.574
Q9PI38	Q0PB61	-0.678	0.0968	0.53
Q9PN25	Q0PB61	-0.578	0.157	0.562
Q9PNQ6	Q0PB61	-0.313	0.443	0.752
Q0PA68	Q0PB61	0.571	0.162	0.565
Q0PAT5	Q0PB61	-0.0833	0.838	0.942
Q0PBP0	Q0PB61	0.631	0.122	0.541
Q0PCA5	Q0PB61	-0.41	0.315	0.672
Q9PHR3	Q0PB61	-0.628	0.124	0.541
Q0P8K9	Q0PB61	0.576	0.158	0.562
Q0P9R0	Q0PB61	-0.106	0.796	0.925
Q0PAK3	Q0PB61	-0.0207	0.96	0.986
Q0PB70	Q0PB61	0.315	0.441	0.75
Q0PBA4	Q0PB61	-0.393	0.336	0.686
Q9PLX1	Q0PB61	0.361	0.377	0.712
Q0P880	Q0PB61	-0.428	0.295	0.659
Q0PAR2	Q0PB61	-0.421	0.303	0.664
Q0PBB3	Q0PB61	-0.323	0.428	0.743
Q9PP76	Q0PB61	0.31	0.448	0.754
P0C631	Q0PB61	0.141	0.729	0.897
Q9PN98	Q0PB61	0.127	0.755	0.908
Q0PAS0	Q0PB61	0.182	0.656	0.863
Q46104	Q0PB61	0.0288	0.944	0.981
Q0PAX9	Q0PB61	0.369	0.367	0.705
Q0P919	Q0PB61	0.468	0.251	0.629
Q9PJB0	Q0PB61	0.171	0.676	0.872
Q0PBH3	Q0PB61	-0.756	0.064	0.528
Q0PB84	Q0PB61	0.828	0.0425	0.528
Q0PAN9	Q0PB61	-0.161	0.694	0.88
Q9PLX8	Q0PB61	-0.218	0.593	0.833
Q0P8K6	Q0PB61	0.356	0.383	0.715
Q9PNJ0	Q0PB61	-0.374	0.359	0.701
Q0PA77	Q0PB61	-0.798	0.0506	0.528
Q0P7V5	Q0PB61	-0.861	0.035	0.528
Q9PIK8	Q0PB61	0.402	0.325	0.679
Q0P8D3	Q0PB61	-0.0223	0.956	0.985
Q0PAI5	Q0PB61	0.659	0.106	0.533
Q0P8U0	Q0PB61	-0.624	0.126	0.543
Q0P9Q1	Q0PB61	0.00356	0.993	0.998
Q0P9D1	Q0PB61	-0.51	0.212	0.601
Q0P8D5	Q0PB61	-0.0651	0.873	0.955
Q0PC96	Q0PB61	0.808	0.0478	0.528
Q0PAQ7	Q0PB61	0.265	0.516	0.793
Q0P961	Q0PB61	0.616	0.132	0.546
Q0P9N0	Q0PB61	0.709	0.0823	0.528
Q0PBR7	Q0PB61	-0.713	0.0808	0.528
Q0P9V0	Q0PB61	0.919	0.0243	0.528
Q0P885	Q0PB61	0.0245	0.952	0.984
Q0P7X1	Q0PB61	0.432	0.29	0.656
Q0PAH7	Q0PB61	0.0379	0.926	0.975
Q0P8U9	Q0PB61	0.561	0.169	0.57
Q0P8J7	Q0PB61	0.32	0.433	0.746
Q0PB97	Q0PB61	0.55	0.178	0.576
Q0P9A3	Q0PB61	0.368	0.367	0.705
Q0P9S0	Q0PB61	0.305	0.455	0.758
Q0PBP9	Q0PB61	-0.272	0.505	0.786
Q0PBJ4	Q0PB61	-0.0815	0.842	0.943
Q9PM71	Q0PB61	-0.661	0.106	0.532
Q0PAH9	Q0PB61	0.294	0.471	0.768
Q9PIB6	Q0PB61	-0.592	0.147	0.556
Q0PAK5	Q0PB61	-0.178	0.662	0.866
Q0P868	Q0PB61	0.775	0.0577	0.528
Q0P7T4	Q0PB61	-0.0747	0.855	0.948
Q9PLX9	Q0PB61	0.814	0.046	0.528
Q0P896	Q0PB61	0.342	0.403	0.728
Q0P976	Q0PB61	-0.282	0.49	0.778
Q0PB11	Q0PB61	-0.183	0.655	0.863
Q9PP34	Q0PB61	-0.443	0.278	0.647
Q0P851	Q0PB61	0.395	0.333	0.684
Q0P8U3	Q0PB61	0.193	0.637	0.854
Q0P9F1	Q0PB61	0.572	0.161	0.565
Q0PC18	Q0PB61	-0.0351	0.932	0.977
Q0P8U1	Q0PB61	-0.614	0.132	0.547
Q0PB00	Q0PB61	-0.323	0.429	0.743
Q9PIH5	Q0PB61	-0.089	0.827	0.938
Q0PAY6	Q0PB61	-0.292	0.475	0.77
Q0PA61	Q0PB61	-0.044	0.914	0.97
Q0P9V2	Q0PB61	-0.671	0.101	0.531
Q0PA15	Q0PB61	-0.255	0.532	0.801
Q9PMD2	Q0PB61	0.224	0.584	0.828
Q9PJ54	Q0PB61	0.304	0.457	0.76
Q0P891	Q0PB61	0.244	0.551	0.811
Q0PAS1	Q0PB61	0.123	0.763	0.911
Q0PBP1	Q0PB61	0.125	0.759	0.909
Q0P8C1	Q0PB61	0.566	0.166	0.568
Q0P922	Q0PB61	-0.173	0.673	0.871
Q0PAV5	Q0PB61	-0.247	0.546	0.808
Q0P850	Q0PB61	-0.249	0.542	0.806
Q0P9K0	Q0PB61	0.213	0.602	0.837
Q0P8J3	Q0PB61	0.601	0.141	0.551
Q9PIZ3	Q0PB61	0.209	0.609	0.841
Q9PNA7	Q0PB61	0.191	0.64	0.856
Q0P9P1	Q0PB61	-0.103	0.801	0.927
Q0P822	Q0PB61	-0.276	0.498	0.783
Q9PLW2	Q0PB61	-0.0919	0.822	0.936
Q0PB81	Q0PB61	-0.865	0.0342	0.528
Q0PB13	Q0PB61	-0.154	0.706	0.886
Q0P9X3	Q0PB61	0.254	0.535	0.802
Q9PPI1	Q0PB61	0.539	0.187	0.582
Q9PHT7	Q0PB61	-0.557	0.172	0.572
Q0PAI7	Q0PB61	-0.779	0.0563	0.528
Q0PA50	Q0PB61	0.293	0.473	0.769
Q0P8J5	Q0PB61	0.375	0.358	0.7
Q0P8I4	Q0PB61	-0.724	0.0763	0.528
Q9PNY0	Q0PB61	-0.0864	0.832	0.94
O69294	Q0PB61	-0.833	0.0412	0.528
Q9PI64	Q0PB61	-0.131	0.748	0.905
Q0P933	Q0PB61	-0.417	0.307	0.667
Q0PB71	Q0PB61	-0.2	0.624	0.848
Q0PAG0	Q0PB61	-0.19	0.641	0.856
Q9PPJ4	Q0PB61	-0.654	0.109	0.534
Q0PC09	Q0PB61	-0.157	0.7	0.883
Q0P9W9	Q0PB61	-0.178	0.663	0.867
Q0PAH8	Q0PB61	-0.416	0.309	0.668
Q0PCA4	Q0PB61	-0.725	0.0758	0.528
Q0P9H9	Q0PB61	0.123	0.763	0.911
Q0P7U6	Q0PB61	-0.954	0.0195	0.528
Q0P7U3	Q0PB61	-0.574	0.16	0.564
Q0PAT2	Q0PB61	0.255	0.533	0.801
Q9PIK9	Q0PB61	-0.723	0.0767	0.528
Q0PA16	Q0PB61	0.0453	0.912	0.969
Q0PC07	Q0PB61	-0.729	0.0743	0.528
Q0P7T9	Q0PB61	-0.143	0.725	0.895
Q9PNR1	Q0PB61	0.189	0.643	0.857
Q0PBR9	Q0PB61	-0.695	0.0886	0.529
Q0PBA6	Q0PB61	-0.276	0.499	0.783
Q9PHM7	Q0PB61	0.324	0.428	0.743
Q0PBM9	Q0PB61	-0.206	0.614	0.843
Q0P904	Q0PB61	0.0829	0.839	0.942
Q0PC70	Q0PB61	0.55	0.178	0.576
Q0PAP4	Q0PB61	0.475	0.244	0.624
Q0PA81	Q0PB61	0.166	0.684	0.876
Q0PBE5	Q0PB61	-0.377	0.355	0.698
Q9PM99	Q0PB61	0.556	0.173	0.573
Q9PI71	Q0PB61	0.699	0.0869	0.529
Q0PA13	Q0PB61	0.468	0.252	0.629
Q0PAT4	Q0PB61	-0.0297	0.942	0.98
Q0PBR6	Q0PB61	-0.0113	0.978	0.993
Q0P804	Q0PB61	0.25	0.541	0.805
Q0PC28	Q0PB61	0.732	0.073	0.528
Q9PM72	Q0PB61	-0.0988	0.809	0.93
Q0P9Z6	Q0PB61	0.456	0.264	0.638
Q0PB16	Q0PB61	-0.734	0.072	0.528
Q9PHL1	Q0PB61	0.0299	0.942	0.98
Q0PAU2	Q0PB61	0.562	0.169	0.569
Q0P7S1	Q0PB61	-0.123	0.764	0.911
Q9PLW7	Q0PB61	0.211	0.605	0.839
Q0P911	Q0PB61	0.14	0.731	0.897
Q9PMI3	Q0PB61	-0.533	0.192	0.586
Q0PAY2	Q0PB61	-0.885	0.0301	0.528
Q0P8X3	Q0PB61	-0.278	0.496	0.782
Q0P853	Q0PB61	-0.215	0.599	0.836
Q0P7U9	Q0PB61	0.389	0.34	0.689
Q0P9U2	Q0PB61	0.483	0.237	0.619
Q0P967	Q0PB61	-0.224	0.583	0.828
Q0P973	Q0PB61	0.514	0.208	0.598
Q0PAM4	Q0PB61	0.644	0.115	0.537
Q9PHM9	Q0PB61	-0.149	0.716	0.89
Q0P9M8	Q0PB61	0.474	0.246	0.625
Q0PA85	Q0PB61	-0.0778	0.849	0.946
Q0PBG3	Q0PB61	0.711	0.0817	0.528
Q0PAR0	Q0PB61	0.11	0.788	0.921
Q9PM82	Q0PB61	0.339	0.406	0.73
Q0P849	Q0PB61	-0.682	0.0948	0.529
Q0PBP6	Q0PB61	-0.339	0.407	0.73
Q0P9N8	Q0PB61	0.42	0.303	0.664
Q0P7U8	Q0PB61	0.473	0.246	0.625
Q0P807	Q0PB61	-0.57	0.163	0.566
Q9PP70	Q0PB61	0.322	0.43	0.744
Q9PP78	Q0PB61	0.285	0.485	0.776
Q9PI35	Q0PB61	0.311	0.446	0.754
Q0P9C6	Q0PB61	0.168	0.681	0.875
Q0PB54	Q0PB61	0.747	0.0673	0.528
Q0P8M1	Q0PB61	0.291	0.476	0.771
Q0P9C0	Q0PB61	-0.144	0.725	0.895
Q9PNP6	Q0PB61	-0.0927	0.82	0.935
Q9PPB8	Q0PB61	0.387	0.343	0.691
Q9PJ01	Q0PB61	-0.478	0.242	0.622
P45493	Q0PB61	-0.163	0.69	0.879
Q0PC66	Q0PB61	0.0134	0.974	0.991
Q9PPM7	Q0PB61	0.27	0.508	0.788
Q9PLY0	Q0PB61	0.601	0.141	0.552
Q0P882	Q0PB61	-0.442	0.279	0.648
Q9PNI7	Q0PB61	-0.225	0.582	0.827
Q0P8J8	Q0PB61	0.681	0.0953	0.529
Q0PBR4	Q0PB61	-0.281	0.491	0.778
Q9PHW9	Q0PB61	0.284	0.487	0.777
Q0PAI8	Q0PB61	0.543	0.183	0.58
Q0P923	Q0PB61	-0.0821	0.841	0.943
Q9PII2	Q0PB61	0.318	0.436	0.748
Q0PBB1	Q0PB61	-0.449	0.272	0.643
Q9PIB3	Q0PB61	0.0517	0.899	0.965
Q0P9K6	Q0PB61	0.622	0.128	0.544
Q0P8X6	Q0PB61	0.613	0.133	0.547
Q0P9S2	Q0PB61	-0.153	0.707	0.887
Q0PC58	Q0PB61	-0.537	0.188	0.583
Q9PIB9	Q0PB61	0.917	0.0247	0.528
Q0PBW9	Q0PB61	0.698	0.0872	0.529
Q0P7Z5	Q0PB61	0.159	0.698	0.882
Q9PLV4	Q0PB61	0.892	0.0289	0.528
Q9PHT9	Q0PB61	0.208	0.611	0.842
Q9PP04	Q0PB61	0.572	0.161	0.565
Q0P9W0	Q0PB61	0.0418	0.918	0.972
Q9PIX2	Q0PB61	-0.223	0.585	0.829
Q0PA28	Q0PB61	0.0771	0.85	0.947
Q0P8P2	Q0PB61	-0.254	0.535	0.802
Q9PLX5	Q0PB61	0.19	0.642	0.857
Q0PB14	Q0PB61	-0.114	0.781	0.919
Q0P9Q6	Q0PB61	0.352	0.389	0.719
Q0PC60	Q0PB61	0.52	0.203	0.594
Q9PI11	Q0PB61	0.0682	0.867	0.953
Q9PM83	Q0PB61	-0.0313	0.939	0.979
Q0PC52	Q0PB61	-0.398	0.33	0.682
Q0PA00	Q0PB61	0.3	0.462	0.763
Q0P7V9	Q0PB61	0.834	0.0411	0.528
Q0PBY5	Q0PB61	0.181	0.658	0.864
Q0PCB0	Q0PB61	-0.129	0.752	0.906
Q0PAC0	Q0PB61	-0.206	0.613	0.843
Q0P9V4	Q0PB61	0.37	0.365	0.704
Q0PBQ0	Q0PB61	0.418	0.306	0.666
Q0P7Q6	Q0PB61	-0.128	0.753	0.907
Q9PPF3	Q0PB61	0.0932	0.82	0.935
Q0PC50	Q0PB61	0.0135	0.974	0.991
Q9PIM2	Q0PB61	0.0969	0.812	0.932
Q0PAB6	Q0PB61	-0.613	0.133	0.547
Q0P8L4	Q0PB61	0.272	0.505	0.787
Q0PBW6	Q0PB61	-0.137	0.738	0.9
Q9PI34	Q0PB61	-0.667	0.102	0.532
Q0PB75	Q0PB61	-0.0619	0.88	0.958
Q9PM78	Q0PB61	-0.891	0.029	0.528
Q9PLX0	Q0PB61	0.481	0.239	0.62
Q0PA27	Q0PB61	0.0605	0.882	0.958
Q0PA35	Q0PB61	-0.296	0.469	0.766
Q0PC24	Q0PB61	-0.0079	0.985	0.995
Q9PI62	Q0PB61	-0.675	0.0984	0.53
Q0PBI6	Q0PB61	-0.29	0.477	0.771
Q9PN47	Q0PB61	-0.364	0.373	0.71
Q0P8B2	Q0PB61	-0.697	0.0876	0.529
Q9PPJ7	Q0PB61	-0.0642	0.875	0.956
Q0P9Y4	Q0PB61	-0.157	0.7	0.883
Q0PC54	Q0PB61	-0.154	0.705	0.886
Q0P9D4	Q0PB61	0.506	0.215	0.603
Q0PAP2	Q0PB61	0.0321	0.937	0.979
O69302	Q0PB61	-0.419	0.305	0.665
Q0P8L8	Q0PB61	0.43	0.293	0.657
Q0P7W6	Q0PB61	-0.501	0.22	0.607
Q0PB56	Q0PB61	0.634	0.12	0.54
Q0PBF4	Q0PB61	-0.246	0.547	0.809
Q0PBP4	Q0PB61	-0.586	0.151	0.558
Q0PB65	Q0PB61	-0.659	0.106	0.533
Q0PC47	Q0PB61	-0.375	0.358	0.7
Q9PJ18	Q0PB61	0.911	0.0256	0.528
Q0P9Y0	Q0PB61	0.297	0.468	0.766
Q0P8V0	Q0PB61	-0.589	0.149	0.557
Q0PBN7	Q0PB61	0.142	0.728	0.896
Q0P9F3	Q0PB61	0.799	0.0504	0.528
Q0PAB7	Q0PB61	0.0196	0.962	0.987
Q0PAW2	Q0PB61	0.359	0.38	0.713
Q0PBA1	Q0PB61	-0.333	0.415	0.735
Q0PBZ0	Q0PB61	0.0672	0.869	0.954
Q9PJ14	Q0PB61	-0.608	0.137	0.549
Q0P9X7	Q0PB61	-0.149	0.716	0.89
Q9PHK9	Q0PB61	0.339	0.406	0.729
Q9PMT7	Q0PB61	-0.725	0.0757	0.528
Q9PP35	Q0PB61	-0.031	0.94	0.979
Q0PB23	Q0PB61	-0.287	0.482	0.774
Q0P9W1	Q0PB61	0.419	0.305	0.665
Q0P9K4	Q0PB61	-0.144	0.725	0.895
Q9PMD4	Q0PB61	0.6	0.141	0.552
O87667	Q0PB61	-0.511	0.211	0.6
Q0P8H1	Q0PB61	0.322	0.431	0.744
Q9PNZ0	Q0PB61	0.862	0.0347	0.528
Q0PAX8	Q0PB61	0.0549	0.893	0.963
Q0P832	Q0PB61	-0.265	0.516	0.792
Q0PAA7	Q0PB61	0.176	0.666	0.868
Q9PIC8	Q0PB61	0.789	0.0533	0.528
Q0P9X9	Q0PB61	0.309	0.449	0.755
Q0PBE1	Q0PB61	0.284	0.487	0.776
Q0P7U2	Q0PB61	0.222	0.587	0.83
Q0PCC3	Q0PB61	0.859	0.0353	0.528
Q0P7X5	Q0PB61	-0.0521	0.898	0.965
Q0P9C1	Q0PB61	-0.106	0.795	0.924
Q0PC61	Q0PB61	0.528	0.196	0.589
Q0PC79	Q0PB61	0.465	0.255	0.631
Q9PNX7	Q0PB61	0.474	0.246	0.625
Q0PAR8	Q0PB61	0.113	0.782	0.919
Q0P9U5	Q0PB61	-0.387	0.343	0.691
Q9PN90	Q0PB61	0.36	0.377	0.712
Q9PMG8	Q0PB61	-0.486	0.234	0.616
Q9PI16	Q0PB61	-0.569	0.163	0.566
Q0PB51	Q0PB61	-0.529	0.195	0.588
Q0PA53	Q0PB61	0.826	0.0431	0.528
Q9PIR7	Q0PB61	0.855	0.0362	0.528
Q9PJ66	Q0PB61	0.499	0.221	0.608
Q0PC30	Q0PB61	-0.0359	0.93	0.976
Q0P857	Q0PB61	-0.376	0.357	0.7
Q0PBE2	Q0PB61	0.0852	0.835	0.94
Q0P943	Q0PB61	-0.299	0.464	0.764
Q9PP15	Q0PB61	-0.264	0.518	0.793
Q0P815	Q0PB61	0.278	0.496	0.781
Q9PII8	Q0PB61	-0.703	0.085	0.528
Q0P9N7	Q0PB61	-0.324	0.428	0.742
Q0P9M0	Q0PB61	-0.691	0.0907	0.529
Q9PJ25	Q0PB61	0.332	0.416	0.735
Q9PIK2	Q0PB61	-0.154	0.705	0.886
Q0PBA0	Q0PB61	-0.167	0.683	0.876
Q0P8D7	Q0PB61	-0.18	0.66	0.865
Q0PC62	Q0PB61	0.372	0.362	0.703
Q0P8N9	Q0PB61	0.581	0.155	0.56
Q9PNT2	Q0PB61	0.455	0.265	0.638
Q9PID2	Q0PB61	0.104	0.798	0.926
Q0P9V5	Q0PB61	0.205	0.615	0.844
Q9PHM1	Q0PB61	0.308	0.451	0.756
Q9PM75	Q0PB61	0.508	0.213	0.602
Q0PC20	Q0PB61	0.162	0.692	0.88
Q6TG09	Q0PB61	0.165	0.687	0.878
Q9PMA3	Q0PB61	0.444	0.277	0.647
Q0P9A5	Q0PB61	0.072	0.86	0.95
Q0P9G5	Q0PB61	0.253	0.536	0.803
Q9PHT8	Q0PB61	0.386	0.345	0.692
Q9PMS2	Q0PB61	-0.351	0.39	0.72
Q0P8V3	Q0PB61	0.617	0.131	0.546
Q0PAY7	Q0PB61	-0.122	0.765	0.912
Q9PLY7	Q0PB61	0.469	0.251	0.629
Q0PB30	Q0PB61	0.339	0.406	0.729
Q0P978	Q0PB61	0.433	0.289	0.655
Q0P912	Q0PB61	0.0621	0.879	0.957
Q9PN54	Q0PB61	-0.178	0.663	0.867
Q0P8B3	Q0PB61	0.688	0.0922	0.529
Q0PBF7	Q0PB61	0.0301	0.941	0.98
Q0PBV0	Q0PB61	0.49	0.23	0.614
Q0P937	Q0PB61	-0.466	0.254	0.631
O69301	Q0PB61	0.145	0.722	0.893
Q9PIZ1	Q0PB61	-0.725	0.0758	0.528
Q0PBY7	Q0PB61	0.281	0.492	0.779
Q9PHN0	Q0PB61	-0.357	0.381	0.715
Q0P8P1	Q0PB61	0.393	0.336	0.686
Q0P930	Q0PB61	-0.168	0.681	0.875
Q0PA24	Q0PB61	-0.00645	0.987	0.996
Q9PJ31	Q0PB61	0.0371	0.927	0.975
Q0P8W3	Q0PB61	0.187	0.648	0.86
Q0P8Z0	Q0PB61	-0.64	0.117	0.538
Q9PI18	Q0PB61	-0.547	0.18	0.578
Q0P9Z0	Q0PB61	0.512	0.21	0.599
Q0P9A1	Q0PB61	-0.287	0.482	0.774
Q0P9W6	Q0PB61	-0.457	0.263	0.637
Q0P8D9	Q0PB61	-0.0616	0.88	0.958
Q0PBQ7	Q0PB61	0.519	0.203	0.594
Q0P8J1	Q0PB61	-0.78	0.0559	0.528
Q9PN20	Q0PB61	0.606	0.138	0.55
Q0P9H2	Q0PB61	-0.263	0.519	0.794
Q0PBV1	Q0PB61	0.582	0.154	0.56
Q0P7V6	Q0PB61	0.489	0.231	0.614
Q0P842	Q0PB61	0.683	0.0946	0.529
Q9PN86	Q0PB61	0.746	0.0676	0.528
Q0P8M9	Q0PB61	-0.121	0.767	0.912
Q0P7S6	Q0PB61	-0.201	0.622	0.847
Q9PLY2	Q0PB61	-0.545	0.182	0.579
Q0PC43	Q0PB61	0.209	0.608	0.841
Q0PAG2	Q0PB61	0.116	0.777	0.917
Q0PB72	Q0PB61	0.337	0.409	0.731
Q0PB73	Q0PB61	0.187	0.648	0.86
Q9PIB8	Q0PB61	0.00563	0.989	0.996
Q0PC27	Q0PB61	0.463	0.257	0.633
Q46106	Q0PB61	0.193	0.636	0.854
Q9PLY5	Q0PB61	0.455	0.265	0.638
Q9JN05	Q0PB61	0.0367	0.928	0.975
Q0PAS3	Q0PB61	0.473	0.247	0.625
Q0P839	Q0PB61	0.384	0.347	0.693
Q0PC14	Q0PB61	-0.583	0.153	0.559
Q0P8K0	Q0PB61	0.556	0.173	0.573
Q0P8A8	Q0PB61	-0.0157	0.969	0.99
Q0PAL6	Q0PB61	-0.639	0.117	0.538
Q0PAU4	Q0PB61	0.172	0.674	0.872
Q9PMN3	Q0PB61	0.753	0.0651	0.528
Q0PA95	Q0PB61	-0.683	0.0945	0.529
Q0P892	Q0PB61	-0.2	0.625	0.849
Q0PAQ9	Q0PB61	0.197	0.63	0.851
Q9PIR1	Q0PB61	-0.0457	0.911	0.969
Q0PC37	Q0PB61	0.454	0.266	0.639
Q0PC90	Q0PB61	-0.0123	0.976	0.992
Q0PB44	Q0PB61	-0.19	0.641	0.857
Q0PAF4	Q0PB61	0.156	0.702	0.884
Q9PM68	Q0PB61	0.0107	0.979	0.993
Q9PII7	Q0PB61	-0.238	0.56	0.816
Q0PB62	Q0PB61	0.809	0.0475	0.528
Q0P9Q9	Q0PB61	0.335	0.412	0.733
Q0PB49	Q0PB61	0.284	0.487	0.777
Q9PI73	Q0PB61	-0.506	0.215	0.603
Q0PCA6	Q0PB61	-0.496	0.224	0.61
Q0PBD5	Q0PB61	0.842	0.0391	0.528
Q0P7Z1	Q0PB61	0.195	0.633	0.852
Q0PA87	Q0PB61	0.186	0.648	0.86
Q0P7V1	Q0PB61	-0.204	0.618	0.845
Q0P905	Q0PB61	-0.11	0.788	0.922
Q0PAC8	Q0PB61	0.0411	0.92	0.972
Q9PP06	Q0PB61	0.0118	0.977	0.992
Q0PBX5	Q0PB61	0.302	0.46	0.761
Q9PIE4	Q0PB61	0.594	0.146	0.555
O52908	Q0PB61	0.293	0.474	0.769
P0C634	Q0PB61	-0.493	0.227	0.612
Q0P9P5	Q0PB61	-0.347	0.396	0.723
Q0PC46	Q0PB61	0.399	0.328	0.681
Q0PC33	Q0PB61	0.0593	0.884	0.959
Q0PC34	Q0PB61	-0.11	0.788	0.921
Q0P8L5	Q0PB61	-0.169	0.679	0.874
Q0PB02	Q0PB61	0.851	0.0371	0.528
Q0P8U8	Q0PB61	0.341	0.403	0.728
Q9PLX7	Q0PB61	-0.214	0.6	0.837
Q9PP85	Q0PB61	-0.02	0.961	0.987
Q9ZAH3	Q0PB61	0.108	0.791	0.923
Q9PIF2	Q0PB61	0.507	0.214	0.603
Q0PBZ3	Q0PB61	0.269	0.511	0.789
Q9PIK6	Q0PB61	0.786	0.0542	0.528
Q0P9L1	Q0PB61	0.231	0.571	0.822
Q0P8Y1	Q0PB61	0.721	0.0773	0.528
Q0PBS9	Q0PB61	-0.412	0.312	0.67
Q9PPI9	Q0PB61	-0.608	0.136	0.549
Q0PC26	Q0PB61	-0.383	0.349	0.694
Q9PN24	Q0PB61	-0.265	0.517	0.793
Q0PAC6	Q0PB61	0.188	0.646	0.859
Q9PM85	Q0PB61	0.0614	0.88	0.958
Q9PHM8	Q0PB61	-0.247	0.545	0.808
O69300	Q0PB61	0.618	0.13	0.545
Q0PAX0	Q0PB61	0.253	0.535	0.802
Q9PIB4	Q0PB61	-0.4	0.328	0.681
Q0P8N7	Q0PB61	0.158	0.699	0.883
Q0P9L9	Q0PB61	-0.702	0.0856	0.528
Q0PBA5	Q0PB61	-0.602	0.14	0.551
Q0PA14	Q0PB61	0.227	0.578	0.825
Q9PJ28	Q0PB61	0.134	0.742	0.902
Q9PMK5	Q0PB61	0.332	0.417	0.736
Q0P9Z2	Q0PB61	0.611	0.135	0.548
Q0P9N4	Q0PB61	-0.353	0.387	0.718
Q0PAI4	Q0PB61	0.0142	0.972	0.991
Q9PNB4	Q0PB61	-0.927	0.0231	0.528
Q0P9I5	Q0PB61	-0.507	0.215	0.603
Q0PC56	Q0PB61	-0.219	0.592	0.833
Q0PA33	Q0PB61	0.292	0.474	0.769
Q0P8A4	Q0PB61	-0.712	0.0813	0.528
Q0P9T4	Q0PB61	0.353	0.387	0.718
Q0P8W8	Q0PB61	0.0762	0.852	0.947
Q9PPC1	Q0PB61	0.745	0.068	0.528
Q0PC97	Q0PB61	0.401	0.326	0.68
Q0PAH3	Q0PB61	0.243	0.552	0.812
Q0P9G0	Q0PB61	-0.132	0.747	0.904
Q0P972	Q0PB61	-0.129	0.752	0.907
Q0P950	Q0PB61	-0.575	0.159	0.563
Q0P926	Q0PB61	0.285	0.485	0.776
Q9PMQ6	Q0PB61	-0.137	0.736	0.9
Q0P8B5	Q0PB61	0.0245	0.952	0.984
Q0P9C7	Q0PB61	0.414	0.311	0.669
Q0PB33	Q0PB61	-0.149	0.716	0.89
Q9PPD9	Q0PB61	0.19	0.641	0.857
Q0P8S2	Q0PB61	0.364	0.373	0.709
Q9PN97	Q0PB61	-0.667	0.102	0.531
Q0PBU4	Q0PB61	0.016	0.969	0.99
Q9PHW6	Q0PB61	-0.0404	0.921	0.973
Q9PJ85	Q0PB61	-0.416	0.308	0.668
Q9PMK3	Q0PB61	0.118	0.772	0.915
Q9PM74	Q0PB61	0.187	0.647	0.859
Q0P8C6	Q0PB61	0.34	0.405	0.729
Q0PAY0	Q0PB61	-0.154	0.707	0.886
Q0P989	Q0PB61	-0.357	0.381	0.714
Q0P9J6	Q0PB61	-0.601	0.141	0.552
Q9PMV3	Q0PB61	0.444	0.277	0.647
Q0PA86	Q0PB61	-0.566	0.166	0.568
Q0P9C8	Q0PB61	0.529	0.195	0.588
Q9PPK3	Q0PB61	0.207	0.613	0.843
Q0PBG9	Q0PB61	-0.413	0.312	0.67
Q0P9Q0	Q0PB61	0.149	0.715	0.89
Q9PNK3	Q0PB61	-0.518	0.204	0.595
Q0P900	Q0PB61	-0.319	0.434	0.747
Q0PAN5	Q0PB61	-0.536	0.189	0.584
Q9PIC0	Q0PB61	0.603	0.14	0.551
Q9PM24	Q0PB61	-0.0656	0.872	0.955
Q46125	Q0PB61	0.104	0.8	0.926
Q0PBX9	Q0PB61	0.561	0.17	0.57
Q0P8A0	Q0PB61	-0.103	0.801	0.927
Q0P9Q7	Q0PB61	-0.183	0.654	0.862
Q0P927	Q0PB61	0.00925	0.982	0.994
Q0P9D3	Q0PB61	0.188	0.645	0.858
Q0PAJ1	Q0PB61	0.679	0.0963	0.53
Q0PBN4	Q0PB61	0.359	0.379	0.713
Q0P7V0	Q0PB61	0.19	0.642	0.857
Q0P9D5	Q0PB61	-0.556	0.173	0.573
Q0P942	Q0PB61	-0.617	0.13	0.545
Q9PI32	Q0PB61	0.136	0.74	0.901
Q0P9V7	Q0PB61	0.749	0.0665	0.528
Q0PCB7	Q0PB61	0.777	0.0571	0.528
Q0PA49	Q0PB61	0.612	0.134	0.548
Q0PAV4	Q0PB61	0.513	0.209	0.599
Q0PAC9	Q0PB61	-0.167	0.682	0.875
Q0P855	Q0PB61	-0.824	0.0435	0.528
Q9PIQ0	Q0PB61	-0.282	0.49	0.778
Q9PHY2	Q0PB61	-0.333	0.415	0.735
Q0P8C5	Q0PB61	-0.0801	0.844	0.944
Q0PAM5	Q0PB61	0.0318	0.938	0.979
Q0PA34	Q0PB61	-0.0604	0.882	0.959
Q0PC44	Q0PB61	0.136	0.74	0.901
Q9PI08	Q0PB61	-0.0919	0.822	0.935
Q0P8X0	Q0PB61	0.855	0.0361	0.528
Q0P8X9	Q0PB61	0.13	0.751	0.906
Q0P7Y0	Q0PB61	-0.473	0.246	0.625
Q0PB04	Q0PB61	0.965	0.0181	0.528
Q0P8Q4	Q0PB61	-0.00915	0.982	0.994
Q9PII5	Q0PB61	-0.314	0.441	0.751
Q9PIH3	Q0PB61	-0.675	0.0984	0.531
Q0P8U7	Q0PB61	0.118	0.772	0.915
P0C633	Q0PB61	0.339	0.407	0.73
Q0PAV7	Q0PB61	0.047	0.908	0.968
Q0P8A9	Q0PB61	0.16	0.695	0.881
Q0P9Z5	Q0PB61	-0.128	0.753	0.907
Q0P9E6	Q0PB61	0.385	0.345	0.692
Q0PBS4	Q0PB61	0.771	0.0588	0.528
Q0P8J4	Q0PB61	0.0876	0.83	0.939
Q0P820	Q0PB61	-0.511	0.211	0.6
Q0P8H2	Q0PB61	0.0817	0.841	0.943
Q0P863	Q0PB61	-0.744	0.0683	0.528
Q9PPC2	Q0PB61	0.13	0.75	0.905
Q0PB07	Q0PB61	0.542	0.184	0.58
Q0PAF7	Q0PB61	0.2	0.625	0.849
Q9PI58	Q0PB61	0.599	0.143	0.553
Q9PM77	Q0PB61	-0.00108	0.998	0.999
Q0P8C8	Q0PB61	-0.374	0.36	0.701
Q0PB50	Q0PB61	-0.147	0.72	0.892
Q0P8V1	Q0PB61	-0.723	0.0764	0.528
Q0PBJ1	Q0PB61	-0.46	0.26	0.635
P41257	Q0PB61	-0.0581	0.887	0.96
Q0PA05	Q0PB61	-0.447	0.273	0.644
Q0PAG4	Q0PB61	-0.618	0.13	0.545
Q0PCA2	Q0PB61	0.282	0.49	0.778
Q0PAL5	Q0PB61	0.108	0.791	0.923
Q0P7R6	Q0PB61	0.0968	0.813	0.932
Q0P8A3	Q0PB61	0.169	0.679	0.874
Q0P826	Q0PB61	0.0198	0.961	0.987
Q0PAA2	Q0PB61	-0.144	0.724	0.894
Q0P985	Q0PB61	-0.13	0.749	0.905
Q0PBF9	Q0PB61	0.372	0.362	0.702
Q9PPL4	Q0PB61	-0.3	0.462	0.763
Q0P9C9	Q0PB61	-0.00967	0.981	0.994
Q0P9N3	Q0PB61	0.529	0.195	0.588
Q0P9P7	Q0PB61	-0.668	0.102	0.531
Q46124	Q0PB61	-0.137	0.737	0.9
Q9PNN7	Q0PB61	0.652	0.11	0.534
Q0PBN3	Q0PB61	0.367	0.369	0.707
Q0PBZ4	Q0PB61	0.785	0.0544	0.528
Q9PMC8	Q0PB61	-0.303	0.457	0.76
Q9PM40	Q0PB61	0.4	0.327	0.68
Q0PBM8	Q0PB61	0.595	0.145	0.555
Q0PA58	Q0PB61	-0.236	0.563	0.818
Q0P9D0	Q0PB61	0.856	0.036	0.528
Q0PAH6	Q0PB61	0.639	0.117	0.538
Q0P8U6	Q0PB61	0.648	0.112	0.535
Q9PIZ5	Q0PB61	-0.42	0.304	0.665
P45492	Q0PB61	0.282	0.489	0.778
O69303	Q0PB61	-0.435	0.287	0.654
Q9PM76	Q0PB61	-0.385	0.346	0.693
Q9PHL0	Q0PB61	-0.121	0.766	0.912
Q0PC22	Q0PB61	0.00834	0.984	0.995
Q0P8Z5	Q0PB61	0.936	0.0219	0.528
Q0PBJ0	Q0PB61	-0.695	0.0885	0.529
Q0PBU9	Q0PB61	0.403	0.323	0.678
Q9PPJ5	Q0PB61	-0.65	0.111	0.535
Q0P8Y4	Q0PB61	0.247	0.546	0.808
Q9PIS2	Q0PB61	-0.224	0.583	0.828
P56963	Q0PB61	-0.448	0.273	0.644
Q9PMZ6	Q0PB61	-0.904	0.0268	0.528
Q0P9G2	Q0PB61	-0.107	0.794	0.924
Q9PIG7	Q0PB61	0.589	0.149	0.557
Q0PB83	Q0PB61	0.462	0.258	0.634
Q9PPJ3	Q0PB61	-0.0184	0.964	0.988
Q0P9F7	Q0PB61	0.376	0.357	0.699
Q0P9Q4	Q0PB61	-0.717	0.079	0.528
Q0P9M1	Q0PB61	0.00114	0.998	0.999
Q0P8H0	Q0PB61	0.177	0.665	0.868
Q9PHW3	Q0PB61	-0.0748	0.855	0.948
Q0P9N9	Q0PB61	-0.668	0.102	0.531
Q0PAB4	Q0PB61	-0.0428	0.917	0.971
Q0P7X7	Q0PB61	-0.756	0.0642	0.528
Q0P8G1	Q0PB61	0.469	0.25	0.628
Q0PAM1	Q0PB61	0.268	0.512	0.79
Q9PLY8	Q0PB61	0.368	0.367	0.705
Q0P8I9	Q0PB61	0.0993	0.808	0.93
Q0PBV6	Q0PB61	0.211	0.605	0.839
Q9PHU4	Q0PB61	0.42	0.303	0.664
Q0P8W4	Q0PB61	0.0471	0.908	0.968
Q9PJ20	Q0PB61	-0.042	0.918	0.972
Q0P803	Q0PB61	-0.191	0.641	0.856
Q0PAB9	Q0PB61	0.0595	0.884	0.959
Q0PBX8	Q0PB61	0.863	0.0345	0.528
Q0P9I8	Q0PB61	-0.196	0.632	0.852
Q0PA99	Q0PB61	0.501	0.22	0.607
Q0P7Y5	Q0PB61	0.806	0.0484	0.528
Q0P962	Q0PB61	-0.739	0.0702	0.528
Q0P8L9	Q0PB61	0.503	0.218	0.605
Q0P9X6	Q0PB61	0.0771	0.85	0.947
Q0PBR5	Q0PB61	0.858	0.0355	0.528
Q0PB96	Q0PB61	-0.487	0.233	0.616
Q0PA70	Q0PB61	0.349	0.392	0.721
Q0PBK2	Q0PB61	0.5	0.221	0.608
Q0P9J4	Q0PB61	0.425	0.298	0.661
Q9PMU9	Q0PB61	0.0303	0.941	0.98
Q0PAU3	Q0PB61	0.497	0.223	0.609
Q0P8W7	Q0PB61	0.595	0.145	0.554
Q9PIH8	Q0PB61	0.479	0.241	0.622
Q9PIR8	Q0PB61	-0.00187	0.996	0.999
Q0PBD0	Q0PB61	-0.546	0.181	0.578
Q0P8E3	Q0PB61	0.562	0.168	0.569
Q9PJ21	Q0PB61	0.405	0.321	0.676
Q0P8G4	Q0PB61	-0.227	0.578	0.825
Q0PC10	Q0PB61	0.301	0.462	0.762
Q0PA10	Q0PB61	0.357	0.382	0.715
Q0PBV7	Q0PB61	0.475	0.244	0.624
Q9PNB8	Q0PB61	0.0992	0.808	0.93
Q0P8Y9	Q0PB61	0.699	0.0869	0.529
Q9PPF1	Q0PB61	-0.751	0.066	0.528
Q0PC64	Q0PB61	-0.475	0.245	0.624
Q0PBA7	Q0PB61	0.618	0.13	0.545
Q0PC17	Q0PB61	0.752	0.0654	0.528
Q0PAB3	Q0PB61	0.49	0.23	0.614
Q0PAI3	Q0PB61	0.363	0.374	0.71
Q9PNJ6	Q0PB61	0.721	0.0776	0.528
Q0PAT3	Q0PB61	0.229	0.575	0.824
Q0P877	Q0PB61	0.165	0.686	0.877
Q0P9H8	Q0PB61	-0.171	0.675	0.872
Q0P9V3	Q0PB61	-0.221	0.588	0.831
Q0P8D0	Q0PB61	-0.0596	0.884	0.959
Q0P7Y4	Q0PB61	0.723	0.0765	0.528
Q0P8C7	Q0P8J9	0.626	0.125	0.542
Q0P8F5	Q0P8J9	-0.235	0.565	0.819
Q0P8K1	Q0P8J9	-0.533	0.192	0.586
Q0P8V7	Q0P8J9	-0.184	0.653	0.862
Q0P921	Q0P8J9	0.152	0.709	0.888
Q0P946	Q0P8J9	0.624	0.126	0.543
Q0P9B6	Q0P8J9	-0.166	0.684	0.876
Q0P9Q2	Q0P8J9	0.183	0.654	0.862
Q0P9X5	Q0P8J9	-0.373	0.361	0.702
Q0PA26	Q0P8J9	0.21	0.608	0.84
Q0PA67	Q0P8J9	-0.37	0.365	0.704
Q0PAL4	Q0P8J9	-0.166	0.684	0.876
Q0PAL9	Q0P8J9	-0.234	0.567	0.82
Q0PB59	Q0P8J9	-0.462	0.258	0.634
Q0PBT5	Q0P8J9	0.405	0.321	0.676
Q0PBT9	Q0P8J9	0.997	0.0146	0.528
Q9PI38	Q0P8J9	-0.139	0.734	0.899
Q9PN25	Q0P8J9	-0.351	0.39	0.72
Q9PNQ6	Q0P8J9	-0.393	0.336	0.686
Q0PA68	Q0P8J9	0.307	0.452	0.757
Q0PAT5	Q0P8J9	0.0405	0.921	0.973
Q0PBP0	Q0P8J9	0.648	0.113	0.535
Q0PCA5	Q0P8J9	-0.677	0.0974	0.53
Q9PHR3	Q0P8J9	-0.582	0.154	0.56
Q0P8K9	Q0P8J9	0.394	0.335	0.685
Q0P9R0	Q0P8J9	-0.246	0.546	0.808
Q0PAK3	Q0P8J9	-0.2	0.624	0.848
Q0PB70	Q0P8J9	0.379	0.354	0.697
Q0PBA4	Q0P8J9	-0.577	0.158	0.562
Q9PLX1	Q0P8J9	0.235	0.566	0.819
Q0P880	Q0P8J9	-0.436	0.286	0.653
Q0PAR2	Q0P8J9	-0.197	0.63	0.851
Q0PBB3	Q0P8J9	-0.488	0.232	0.615
Q9PP76	Q0P8J9	-0.0518	0.899	0.965
P0C631	Q0P8J9	0.204	0.617	0.845
Q9PN98	Q0P8J9	0.429	0.294	0.658
Q0PAS0	Q0P8J9	0.122	0.765	0.912
Q46104	Q0P8J9	-0.368	0.367	0.706
Q0PAX9	Q0P8J9	0.365	0.371	0.708
Q0P919	Q0P8J9	0.391	0.338	0.687
Q9PJB0	Q0P8J9	0.214	0.6	0.837
Q0PBH3	Q0P8J9	-0.754	0.0648	0.528
Q0PB84	Q0P8J9	0.233	0.567	0.82
Q0PAN9	Q0P8J9	0.539	0.187	0.582
Q9PLX8	Q0P8J9	0.258	0.527	0.798
Q0P8K6	Q0P8J9	0.203	0.618	0.845
Q9PNJ0	Q0P8J9	0.151	0.712	0.889
Q0PA77	Q0P8J9	-0.703	0.085	0.528
Q0P7V5	Q0P8J9	-0.177	0.665	0.868
Q9PIK8	Q0P8J9	-0.274	0.501	0.785
Q0P8D3	Q0P8J9	-0.234	0.567	0.82
Q0PAI5	Q0P8J9	0.156	0.702	0.884
Q0P8U0	Q0P8J9	-0.353	0.388	0.719
Q0P9Q1	Q0P8J9	0.121	0.766	0.912
Q0P9D1	Q0P8J9	-0.606	0.138	0.55
Q0P8D5	Q0P8J9	-0.272	0.505	0.787
Q0PC96	Q0P8J9	0.562	0.168	0.569
Q0PAQ7	Q0P8J9	0.864	0.0342	0.528
Q0P961	Q0P8J9	0.198	0.628	0.85
Q0P9N0	Q0P8J9	0.778	0.0567	0.528
Q0PBR7	Q0P8J9	-0.702	0.0857	0.528
Q0P9V0	Q0P8J9	0.351	0.389	0.719
Q0P885	Q0P8J9	-0.261	0.523	0.796
Q0P7X1	Q0P8J9	-0.147	0.719	0.892
Q0PAH7	Q0P8J9	-0.08	0.845	0.944
Q0P8U9	Q0P8J9	0.0225	0.956	0.985
Q0P8J7	Q0P8J9	0.484	0.235	0.618
Q0PB97	Q0P8J9	0.996	0.0147	0.528
Q0P9A3	Q0P8J9	0.512	0.21	0.6
Q0P9S0	Q0P8J9	0.38	0.352	0.696
Q0PBP9	Q0P8J9	-0.189	0.644	0.858
Q0PBJ4	Q0P8J9	0.429	0.293	0.658
Q9PM71	Q0P8J9	0.0503	0.902	0.966
Q0PAH9	Q0P8J9	0.362	0.375	0.711
Q9PIB6	Q0P8J9	-0.264	0.518	0.793
Q0PAK5	Q0P8J9	0.296	0.468	0.766
Q0P868	Q0P8J9	0.204	0.617	0.845
Q0P7T4	Q0P8J9	0.662	0.105	0.532
Q9PLX9	Q0P8J9	0.654	0.109	0.534
Q0P896	Q0P8J9	0.336	0.41	0.732
Q0P976	Q0P8J9	-0.238	0.56	0.816
Q0PB11	Q0P8J9	-0.503	0.218	0.605
Q9PP34	Q0P8J9	0.0779	0.849	0.946
Q0P851	Q0P8J9	-0.347	0.395	0.723
Q0P8U3	Q0P8J9	-0.411	0.314	0.672
Q0P9F1	Q0P8J9	0.508	0.213	0.602
Q0PC18	Q0P8J9	-0.0236	0.954	0.984
Q0P8U1	Q0P8J9	-0.182	0.655	0.863
Q0PB00	Q0P8J9	-0.244	0.55	0.811
Q9PIH5	Q0P8J9	-0.0971	0.812	0.931
Q0PAY6	Q0P8J9	-0.511	0.211	0.6
Q0PA61	Q0P8J9	-0.198	0.628	0.85
Q0P9V2	Q0P8J9	0.118	0.772	0.915
Q0PA15	Q0P8J9	-0.169	0.678	0.874
Q9PMD2	Q0P8J9	0.165	0.686	0.877
Q9PJ54	Q0P8J9	-0.289	0.479	0.772
Q0P891	Q0P8J9	0.358	0.38	0.714
Q0PAS1	Q0P8J9	0.0421	0.918	0.972
Q0PBP1	Q0P8J9	-0.0535	0.896	0.964
Q0P8C1	Q0P8J9	0.261	0.523	0.796
Q0P922	Q0P8J9	-0.0484	0.906	0.967
Q0PAV5	Q0P8J9	-0.473	0.246	0.625
Q0P850	Q0P8J9	-0.669	0.101	0.531
Q0P9K0	Q0P8J9	0.105	0.797	0.925
Q0P8J3	Q0P8J9	0.997	0.0146	0.528
Q9PIZ3	Q0P8J9	0.578	0.157	0.561
Q9PNA7	Q0P8J9	0.235	0.564	0.818
Q0P9P1	Q0P8J9	0.495	0.225	0.61
Q0P822	Q0P8J9	-0.0876	0.83	0.939
Q9PLW2	Q0P8J9	0.321	0.431	0.745
Q0PB81	Q0P8J9	-0.643	0.115	0.537
Q0PB13	Q0P8J9	-0.542	0.185	0.581
Q0P9X3	Q0P8J9	0.699	0.0871	0.529
Q9PPI1	Q0P8J9	0.36	0.378	0.713
Q9PHT7	Q0P8J9	-0.171	0.675	0.872
Q0PAI7	Q0P8J9	-0.25	0.541	0.805
Q0PA50	Q0P8J9	0.266	0.515	0.792
Q0P8J5	Q0P8J9	-0.327	0.423	0.74
Q0P8I4	Q0P8J9	-0.228	0.576	0.825
Q9PNY0	Q0P8J9	-0.59	0.149	0.556
O69294	Q0P8J9	-0.641	0.117	0.537
Q9PI64	Q0P8J9	-0.0329	0.936	0.978
Q0P933	Q0P8J9	-0.949	0.0201	0.528
Q0PB71	Q0P8J9	-0.122	0.766	0.912
Q0PAG0	Q0P8J9	-0.193	0.637	0.854
Q9PPJ4	Q0P8J9	0.0454	0.912	0.969
Q0PC09	Q0P8J9	-0.444	0.277	0.647
Q0P9W9	Q0P8J9	-0.771	0.0591	0.528
Q0PAH8	Q0P8J9	-0.144	0.723	0.894
Q0PCA4	Q0P8J9	-0.0618	0.88	0.958
Q0P9H9	Q0P8J9	0.111	0.785	0.92
Q0P7U6	Q0P8J9	-0.348	0.394	0.723
Q0P7U3	Q0P8J9	-0.702	0.0854	0.528
Q0PAT2	Q0P8J9	-0.615	0.132	0.546
Q9PIK9	Q0P8J9	0.0378	0.926	0.975
Q0PA16	Q0P8J9	-0.451	0.269	0.642
Q0PC07	Q0P8J9	-0.14	0.732	0.898
Q0P7T9	Q0P8J9	-0.385	0.345	0.692
Q9PNR1	Q0P8J9	0.247	0.544	0.808
Q0PBR9	Q0P8J9	-0.447	0.273	0.644
Q0PBA6	Q0P8J9	-0.35	0.391	0.72
Q9PHM7	Q0P8J9	0.271	0.507	0.787
Q0PBM9	Q0P8J9	0.416	0.309	0.668
Q0P904	Q0P8J9	0.467	0.253	0.63
Q0PC70	Q0P8J9	0.13	0.75	0.906
Q0PAP4	Q0P8J9	0.0739	0.856	0.949
Q0PA81	Q0P8J9	-0.441	0.28	0.649
Q0PBE5	Q0P8J9	-0.56	0.17	0.571
Q9PM99	Q0P8J9	0.621	0.128	0.544
Q9PI71	Q0P8J9	0.0331	0.935	0.978
Q0PA13	Q0P8J9	0.38	0.351	0.696
Q0PAT4	Q0P8J9	-0.249	0.541	0.806
Q0PBR6	Q0P8J9	-0.137	0.737	0.9
Q0P804	Q0P8J9	-0.129	0.751	0.906
Q0PC28	Q0P8J9	0.23	0.573	0.823
Q9PM72	Q0P8J9	-0.128	0.754	0.907
Q0P9Z6	Q0P8J9	-0.263	0.519	0.794
Q0PB16	Q0P8J9	-0.584	0.153	0.559
Q9PHL1	Q0P8J9	-0.253	0.535	0.802
Q0PAU2	Q0P8J9	0.396	0.333	0.684
Q0P7S1	Q0P8J9	-0.498	0.223	0.609
Q9PLW7	Q0P8J9	-0.335	0.412	0.733
Q0P911	Q0P8J9	-0.0592	0.885	0.959
Q9PMI3	Q0P8J9	0.145	0.722	0.894
Q0PAY2	Q0P8J9	-0.45	0.271	0.643
Q0P8X3	Q0P8J9	0.356	0.383	0.715
Q0P853	Q0P8J9	-0.407	0.319	0.675
Q0P7U9	Q0P8J9	-0.379	0.353	0.697
Q0P9U2	Q0P8J9	0.599	0.143	0.553
Q0P967	Q0P8J9	0.162	0.691	0.879
Q0P973	Q0P8J9	0.0692	0.865	0.952
Q0PAM4	Q0P8J9	-0.0792	0.846	0.945
Q9PHM9	Q0P8J9	-0.0282	0.945	0.982
Q0P9M8	Q0P8J9	0.752	0.0654	0.528
Q0PA85	Q0P8J9	0.0416	0.919	0.972
Q0PBG3	Q0P8J9	-0.0407	0.921	0.973
Q0PAR0	Q0P8J9	0.278	0.495	0.781
Q9PM82	Q0P8J9	0.52	0.203	0.594
Q0P849	Q0P8J9	-0.351	0.39	0.72
Q0PBP6	Q0P8J9	-0.339	0.407	0.73
Q0P9N8	Q0P8J9	-0.0178	0.965	0.988
Q0P7U8	Q0P8J9	0.771	0.0589	0.528
Q0P807	Q0P8J9	0.023	0.955	0.985
Q9PP70	Q0P8J9	-0.248	0.543	0.807
Q9PP78	Q0P8J9	-0.23	0.574	0.823
Q9PI35	Q0P8J9	0.769	0.0597	0.528
Q0P9C6	Q0P8J9	-0.181	0.658	0.864
Q0PB54	Q0P8J9	0.18	0.66	0.865
Q0P8M1	Q0P8J9	0.643	0.115	0.537
Q0P9C0	Q0P8J9	-0.312	0.444	0.752
Q9PNP6	Q0P8J9	-0.667	0.102	0.532
Q9PPB8	Q0P8J9	0.416	0.309	0.668
Q9PJ01	Q0P8J9	0.183	0.655	0.863
P45493	Q0P8J9	-0.0595	0.884	0.959
Q0PC66	Q0P8J9	-0.43	0.292	0.657
Q9PPM7	Q0P8J9	-0.0301	0.941	0.98
Q9PLY0	Q0P8J9	0.112	0.783	0.92
Q0P882	Q0P8J9	0.0283	0.945	0.981
Q9PNI7	Q0P8J9	-0.148	0.717	0.891
Q0P8J8	Q0P8J9	0.133	0.745	0.903
Q0PBR4	Q0P8J9	-0.601	0.141	0.552
Q9PHW9	Q0P8J9	0.0963	0.813	0.932
Q0PAI8	Q0P8J9	0.022	0.957	0.986
Q0P923	Q0P8J9	0.0292	0.943	0.981
Q9PII2	Q0P8J9	0.366	0.37	0.707
Q0PBB1	Q0P8J9	-0.664	0.104	0.532
Q9PIB3	Q0P8J9	-0.548	0.18	0.577
Q0P9K6	Q0P8J9	0.389	0.34	0.689
Q0P8X6	Q0P8J9	0.332	0.416	0.736
Q0P9S2	Q0P8J9	-0.262	0.521	0.795
Q0PC58	Q0P8J9	-0.483	0.237	0.619
Q9PIB9	Q0P8J9	0.462	0.258	0.634
Q0PBW9	Q0P8J9	0.725	0.0756	0.528
Q0P7Z5	Q0P8J9	0.71	0.0819	0.528
Q9PLV4	Q0P8J9	0.667	0.102	0.532
Q9PHT9	Q0P8J9	0.562	0.169	0.569
Q9PP04	Q0P8J9	0.0974	0.811	0.931
Q0P9W0	Q0P8J9	-0.299	0.464	0.764
Q9PIX2	Q0P8J9	-0.302	0.46	0.762
Q0PA28	Q0P8J9	-0.18	0.66	0.865
Q0P8P2	Q0P8J9	-0.413	0.312	0.67
Q9PLX5	Q0P8J9	0.559	0.171	0.571
Q0PB14	Q0P8J9	0.491	0.229	0.613
Q0P9Q6	Q0P8J9	0.672	0.0997	0.531
Q0PC60	Q0P8J9	0.0116	0.977	0.993
Q9PI11	Q0P8J9	-0.607	0.137	0.55
Q9PM83	Q0P8J9	0.505	0.216	0.603
Q0PC52	Q0P8J9	-0.489	0.231	0.614
Q0PA00	Q0P8J9	0.109	0.79	0.922
Q0P7V9	Q0P8J9	0.748	0.0669	0.528
Q0PBY5	Q0P8J9	-0.119	0.771	0.915
Q0PCB0	Q0P8J9	-0.617	0.131	0.546
Q0PAC0	Q0P8J9	-0.366	0.37	0.708
Q0P9V4	Q0P8J9	-0.324	0.427	0.742
Q0PBQ0	Q0P8J9	0.329	0.42	0.738
Q0P7Q6	Q0P8J9	0.442	0.279	0.648
Q9PPF3	Q0P8J9	-0.4	0.327	0.68
Q0PC50	Q0P8J9	0.484	0.236	0.618
Q9PIM2	Q0P8J9	0.244	0.551	0.811
Q0PAB6	Q0P8J9	-0.823	0.0437	0.528
Q0P8L4	Q0P8J9	0.0307	0.94	0.98
Q0PBW6	Q0P8J9	0.107	0.793	0.924
Q9PI34	Q0P8J9	-0.442	0.279	0.648
Q0PB75	Q0P8J9	0.425	0.298	0.661
Q9PM78	Q0P8J9	-0.617	0.13	0.545
Q9PLX0	Q0P8J9	0.329	0.42	0.738
Q0PA27	Q0P8J9	0.641	0.116	0.537
Q0PA35	Q0P8J9	-0.413	0.311	0.67
Q0PC24	Q0P8J9	-0.113	0.781	0.919
Q9PI62	Q0P8J9	-0.906	0.0264	0.528
Q0PBI6	Q0P8J9	-0.0383	0.925	0.974
Q9PN47	Q0P8J9	0.0285	0.944	0.981
Q0P8B2	Q0P8J9	-0.0787	0.847	0.945
Q9PPJ7	Q0P8J9	0.0996	0.807	0.929
Q0P9Y4	Q0P8J9	-0.43	0.292	0.657
Q0PC54	Q0P8J9	0.278	0.497	0.782
Q0P9D4	Q0P8J9	0.147	0.718	0.892
Q0PAP2	Q0P8J9	-0.155	0.704	0.885
O69302	Q0P8J9	0.0431	0.916	0.971
Q0P8L8	Q0P8J9	-0.269	0.509	0.789
Q0P7W6	Q0P8J9	-0.5	0.221	0.607
Q0PB56	Q0P8J9	0.991	0.0152	0.528
Q0PBF4	Q0P8J9	-0.447	0.274	0.645
Q0PBP4	Q0P8J9	-0.0236	0.954	0.984
Q0PB65	Q0P8J9	-0.628	0.124	0.542
Q0PC47	Q0P8J9	0.32	0.434	0.746
Q9PJ18	Q0P8J9	0.657	0.108	0.533
Q0P9Y0	Q0P8J9	0.635	0.12	0.539
Q0P8V0	Q0P8J9	-0.766	0.0606	0.528
Q0PBN7	Q0P8J9	0.305	0.455	0.759
Q0P9F3	Q0P8J9	0.487	0.233	0.616
Q0PAB7	Q0P8J9	-0.152	0.709	0.888
Q0PAW2	Q0P8J9	-0.273	0.504	0.786
Q0PBA1	Q0P8J9	0.0794	0.846	0.945
Q0PBZ0	Q0P8J9	0.0189	0.963	0.988
Q9PJ14	Q0P8J9	-0.407	0.319	0.675
Q0P9X7	Q0P8J9	0.475	0.245	0.624
Q9PHK9	Q0P8J9	-0.242	0.553	0.812
Q9PMT7	Q0P8J9	-0.189	0.643	0.857
Q9PP35	Q0P8J9	-0.0627	0.878	0.957
Q0PB23	Q0P8J9	-0.636	0.119	0.539
Q0P9W1	Q0P8J9	-0.234	0.567	0.819
Q0P9K4	Q0P8J9	-0.246	0.547	0.809
Q9PMD4	Q0P8J9	-0.186	0.648	0.86
O87667	Q0P8J9	-0.749	0.0665	0.528
Q0P8H1	Q0P8J9	-0.34	0.405	0.729
Q9PNZ0	Q0P8J9	0.369	0.366	0.705
Q0PAX8	Q0P8J9	0.00626	0.988	0.996
Q0P832	Q0P8J9	0.239	0.558	0.815
Q0PAA7	Q0P8J9	0.58	0.155	0.56
Q9PIC8	Q0P8J9	0.723	0.0765	0.528
Q0P9X9	Q0P8J9	-0.21	0.606	0.84
Q0PBE1	Q0P8J9	0.17	0.677	0.873
Q0P7U2	Q0P8J9	0.291	0.477	0.771
Q0PCC3	Q0P8J9	0.18	0.659	0.865
Q0P7X5	Q0P8J9	-0.425	0.298	0.661
Q0P9C1	Q0P8J9	-0.197	0.629	0.851
Q0PC61	Q0P8J9	0.266	0.514	0.792
Q0PC79	Q0P8J9	0.17	0.676	0.873
Q9PNX7	Q0P8J9	-0.0963	0.813	0.932
Q0PAR8	Q0P8J9	-0.244	0.55	0.811
Q0P9U5	Q0P8J9	0.0662	0.871	0.954
Q9PN90	Q0P8J9	0.875	0.0322	0.528
Q9PMG8	Q0P8J9	-0.48	0.24	0.621
Q9PI16	Q0P8J9	-0.323	0.429	0.744
Q0PB51	Q0P8J9	0.0406	0.921	0.973
Q0PA53	Q0P8J9	0.85	0.0373	0.528
Q9PIR7	Q0P8J9	0.63	0.123	0.541
Q9PJ66	Q0P8J9	0.441	0.28	0.649
Q0PC30	Q0P8J9	0.329	0.42	0.738
Q0P857	Q0P8J9	-0.565	0.166	0.568
Q0PBE2	Q0P8J9	0.0914	0.823	0.936
Q0P943	Q0P8J9	-0.279	0.494	0.781
Q9PP15	Q0P8J9	0.281	0.492	0.779
Q0P815	Q0P8J9	0.186	0.649	0.86
Q9PII8	Q0P8J9	-0.714	0.0802	0.528
Q0P9N7	Q0P8J9	-0.606	0.137	0.55
Q0P9M0	Q0P8J9	-0.00452	0.991	0.997
Q9PJ25	Q0P8J9	0.157	0.701	0.884
Q9PIK2	Q0P8J9	-0.555	0.174	0.573
Q0PBA0	Q0P8J9	-0.538	0.188	0.583
Q0P8D7	Q0P8J9	-0.456	0.264	0.638
Q0PC62	Q0P8J9	0.269	0.511	0.789
Q0P8N9	Q0P8J9	0.496	0.224	0.61
Q9PNT2	Q0P8J9	-0.259	0.526	0.798
Q9PID2	Q0P8J9	0.604	0.139	0.55
Q0P9V5	Q0P8J9	0.331	0.418	0.737
Q9PHM1	Q0P8J9	-0.405	0.321	0.676
Q9PM75	Q0P8J9	0.37	0.364	0.704
Q0PC20	Q0P8J9	-0.302	0.459	0.761
Q6TG09	Q0P8J9	0.0914	0.823	0.936
Q9PMA3	Q0P8J9	-0.0325	0.937	0.978
Q0P9A5	Q0P8J9	0.0798	0.845	0.944
Q0P9G5	Q0P8J9	-0.057	0.889	0.961
Q9PHT8	Q0P8J9	0.548	0.179	0.577
Q9PMS2	Q0P8J9	-0.656	0.108	0.534
Q0P8V3	Q0P8J9	0.787	0.0538	0.528
Q0PAY7	Q0P8J9	-0.575	0.159	0.563
Q9PLY7	Q0P8J9	0.411	0.314	0.672
Q0PB30	Q0P8J9	-0.424	0.299	0.662
Q0P978	Q0P8J9	0.533	0.191	0.586
Q0P912	Q0P8J9	-0.483	0.236	0.618
Q9PN54	Q0P8J9	-0.257	0.53	0.8
Q0P8B3	Q0P8J9	0.122	0.764	0.911
Q0PBF7	Q0P8J9	-0.0269	0.948	0.982
Q0PBV0	Q0P8J9	0.455	0.265	0.638
Q0P937	Q0P8J9	-0.67	0.101	0.531
O69301	Q0P8J9	0.321	0.432	0.745
Q9PIZ1	Q0P8J9	-0.34	0.405	0.729
Q0PBY7	Q0P8J9	0.6	0.141	0.552
Q9PHN0	Q0P8J9	0.0639	0.876	0.956
Q0P8P1	Q0P8J9	0.387	0.344	0.691
Q0P930	Q0P8J9	-0.217	0.595	0.834
Q0PA24	Q0P8J9	-0.0829	0.839	0.942
Q9PJ31	Q0P8J9	-0.132	0.747	0.904
Q0P8W3	Q0P8J9	0.163	0.69	0.879
Q0P8Z0	Q0P8J9	-0.134	0.742	0.902
Q9PI18	Q0P8J9	0.117	0.774	0.916
Q0P9Z0	Q0P8J9	0.812	0.0468	0.528
Q0P9A1	Q0P8J9	-0.458	0.262	0.637
Q0P9W6	Q0P8J9	0.0635	0.876	0.956
Q0P8D9	Q0P8J9	0.0696	0.865	0.952
Q0PBQ7	Q0P8J9	0.513	0.209	0.599
Q0P8J1	Q0P8J9	-0.812	0.0467	0.528
Q9PN20	Q0P8J9	0.643	0.115	0.537
Q0P9H2	Q0P8J9	-0.0559	0.891	0.962
Q0PBV1	Q0P8J9	-0.259	0.526	0.798
Q0P7V6	Q0P8J9	0.434	0.288	0.655
Q0P842	Q0P8J9	0.521	0.202	0.593
Q9PN86	Q0P8J9	0.197	0.63	0.851
Q0P8M9	Q0P8J9	0.00818	0.984	0.995
Q0P7S6	Q0P8J9	-0.212	0.604	0.838
Q9PLY2	Q0P8J9	-0.0636	0.876	0.956
Q0PC43	Q0P8J9	-0.196	0.631	0.852
Q0PAG2	Q0P8J9	0.545	0.182	0.579
Q0PB72	Q0P8J9	0.268	0.511	0.79
Q0PB73	Q0P8J9	0.427	0.296	0.66
Q9PIB8	Q0P8J9	-0.145	0.723	0.894
Q0PC27	Q0P8J9	0.842	0.0391	0.528
Q46106	Q0P8J9	0.0971	0.812	0.931
Q9PLY5	Q0P8J9	0.499	0.222	0.608
Q9JN05	Q0P8J9	-0.305	0.454	0.758
Q0PAS3	Q0P8J9	0.472	0.248	0.626
Q0P839	Q0P8J9	-0.248	0.544	0.807
Q0PC14	Q0P8J9	-0.336	0.41	0.732
Q0P8K0	Q0P8J9	0.363	0.374	0.71
Q0P8A8	Q0P8J9	0.371	0.363	0.703
Q0PAL6	Q0P8J9	-0.208	0.61	0.841
Q0PAU4	Q0P8J9	0.129	0.752	0.907
Q9PMN3	Q0P8J9	0.818	0.0452	0.528
Q0PA95	Q0P8J9	-0.534	0.191	0.585
Q0P892	Q0P8J9	-0.259	0.526	0.798
Q0PAQ9	Q0P8J9	-0.458	0.262	0.636
Q9PIR1	Q0P8J9	-0.755	0.0643	0.528
Q0PC37	Q0P8J9	0.654	0.109	0.534
Q0PC90	Q0P8J9	-0.679	0.0963	0.53
Q0PB44	Q0P8J9	-0.221	0.589	0.831
Q0PAF4	Q0P8J9	0.128	0.754	0.907
Q9PM68	Q0P8J9	-0.167	0.682	0.875
Q9PII7	Q0P8J9	-0.646	0.114	0.536
Q0PB62	Q0P8J9	0.327	0.423	0.74
Q0P9Q9	Q0P8J9	-0.334	0.413	0.734
Q0PB49	Q0P8J9	0.64	0.117	0.538
Q9PI73	Q0P8J9	-0.624	0.127	0.543
Q0PCA6	Q0P8J9	-0.332	0.416	0.736
Q0PBD5	Q0P8J9	0.487	0.233	0.616
Q0P7Z1	Q0P8J9	-0.107	0.793	0.923
Q0PA87	Q0P8J9	-0.395	0.333	0.684
Q0P7V1	Q0P8J9	-0.607	0.137	0.55
Q0P905	Q0P8J9	-0.141	0.73	0.897
Q0PAC8	Q0P8J9	-0.743	0.0688	0.528
Q9PP06	Q0P8J9	-0.0823	0.84	0.943
Q0PBX5	Q0P8J9	0.261	0.522	0.796
Q9PIE4	Q0P8J9	0.0495	0.903	0.966
O52908	Q0P8J9	0.288	0.481	0.773
P0C634	Q0P8J9	-0.253	0.536	0.803
Q0P9P5	Q0P8J9	-0.757	0.0637	0.528
Q0PC46	Q0P8J9	0.63	0.123	0.541
Q0PC33	Q0P8J9	-0.0604	0.882	0.959
Q0PC34	Q0P8J9	0.382	0.349	0.694
Q0P8L5	Q0P8J9	0.236	0.564	0.818
Q0PB02	Q0P8J9	0.638	0.118	0.539
Q0P8U8	Q0P8J9	-0.187	0.646	0.859
Q9PLX7	Q0P8J9	0.11	0.787	0.921
Q9PP85	Q0P8J9	0.066	0.872	0.955
Q9ZAH3	Q0P8J9	0.396	0.332	0.684
Q9PIF2	Q0P8J9	0.53	0.194	0.588
Q0PBZ3	Q0P8J9	0.358	0.381	0.714
Q9PIK6	Q0P8J9	0.649	0.112	0.535
Q0P9L1	Q0P8J9	-0.488	0.232	0.615
Q0P8Y1	Q0P8J9	0.346	0.397	0.724
Q0PBS9	Q0P8J9	0.172	0.673	0.871
Q9PPI9	Q0P8J9	-0.412	0.313	0.671
Q0PC26	Q0P8J9	-0.72	0.0777	0.528
Q9PN24	Q0P8J9	-0.183	0.654	0.862
Q0PAC6	Q0P8J9	-0.447	0.274	0.645
Q9PM85	Q0P8J9	-0.024	0.953	0.984
Q9PHM8	Q0P8J9	-0.168	0.682	0.875
O69300	Q0P8J9	0.0873	0.831	0.939
Q0PAX0	Q0P8J9	0.144	0.725	0.895
Q9PIB4	Q0P8J9	-0.279	0.495	0.781
Q0P8N7	Q0P8J9	0.551	0.177	0.575
Q0P9L9	Q0P8J9	0.0453	0.912	0.969
Q0PBA5	Q0P8J9	-0.507	0.214	0.603
Q0PA14	Q0P8J9	0.873	0.0324	0.528
Q9PJ28	Q0P8J9	0.244	0.55	0.811
Q9PMK5	Q0P8J9	-0.12	0.769	0.913
Q0P9Z2	Q0P8J9	0.41	0.315	0.672
Q0P9N4	Q0P8J9	0.273	0.503	0.785
Q0PAI4	Q0P8J9	-0.42	0.304	0.665
Q9PNB4	Q0P8J9	-0.473	0.246	0.625
Q0P9I5	Q0P8J9	-0.725	0.0756	0.528
Q0PC56	Q0P8J9	0.348	0.394	0.722
Q0PA33	Q0P8J9	0.0991	0.808	0.93
Q0P8A4	Q0P8J9	-0.632	0.121	0.54
Q0P9T4	Q0P8J9	-0.274	0.503	0.785
Q0P8W8	Q0P8J9	-0.405	0.321	0.676
Q9PPC1	Q0P8J9	0.264	0.519	0.794
Q0PC97	Q0P8J9	-0.413	0.311	0.67
Q0PAH3	Q0P8J9	0.342	0.402	0.728
Q0P9G0	Q0P8J9	-0.0439	0.914	0.97
Q0P972	Q0P8J9	0.477	0.243	0.623
Q0P950	Q0P8J9	-0.467	0.253	0.63
Q0P926	Q0P8J9	-0.414	0.311	0.67
Q9PMQ6	Q0P8J9	-0.686	0.0929	0.529
Q0P8B5	Q0P8J9	-0.312	0.444	0.752
Q0P9C7	Q0P8J9	-0.2	0.624	0.849
Q0PB33	Q0P8J9	-0.714	0.0805	0.528
Q9PPD9	Q0P8J9	0.26	0.524	0.797
Q0P8S2	Q0P8J9	-0.162	0.691	0.879
Q9PN97	Q0P8J9	-0.374	0.36	0.701
Q0PBU4	Q0P8J9	0.722	0.0769	0.528
Q9PHW6	Q0P8J9	-0.192	0.638	0.855
Q9PJ85	Q0P8J9	-0.361	0.377	0.712
Q9PMK3	Q0P8J9	0.545	0.182	0.579
Q9PM74	Q0P8J9	-0.444	0.277	0.647
Q0P8C6	Q0P8J9	0.151	0.712	0.889
Q0PAY0	Q0P8J9	0.257	0.529	0.799
Q0P989	Q0P8J9	0.213	0.601	0.837
Q0P9J6	Q0P8J9	-0.593	0.146	0.555
Q9PMV3	Q0P8J9	0.904	0.0269	0.528
Q0PA86	Q0P8J9	-0.255	0.533	0.801
Q0P9C8	Q0P8J9	-0.282	0.49	0.778
Q9PPK3	Q0P8J9	0.432	0.29	0.656
Q0PBG9	Q0P8J9	0.426	0.297	0.66
Q0P9Q0	Q0P8J9	-0.246	0.546	0.809
Q9PNK3	Q0P8J9	-0.595	0.145	0.554
Q0P900	Q0P8J9	0.0154	0.97	0.99
Q0PAN5	Q0P8J9	-0.188	0.645	0.858
Q9PIC0	Q0P8J9	0.0318	0.938	0.979
Q9PM24	Q0P8J9	-0.154	0.706	0.886
Q46125	Q0P8J9	0.438	0.283	0.651
Q0PBX9	Q0P8J9	-0.0961	0.814	0.932
Q0P8A0	Q0P8J9	-0.275	0.501	0.784
Q0P9Q7	Q0P8J9	0.067	0.87	0.954
Q0P927	Q0P8J9	-0.314	0.442	0.751
Q0P9D3	Q0P8J9	0.434	0.288	0.655
Q0PAJ1	Q0P8J9	0.12	0.768	0.913
Q0PBN4	Q0P8J9	0.798	0.0507	0.528
Q0P7V0	Q0P8J9	-0.229	0.575	0.824
Q0P9D5	Q0P8J9	-0.396	0.332	0.684
Q0P942	Q0P8J9	-0.562	0.169	0.57
Q9PI32	Q0P8J9	-0.496	0.225	0.61
Q0P9V7	Q0P8J9	0.92	0.0243	0.528
Q0PCB7	Q0P8J9	0.149	0.715	0.89
Q0PA49	Q0P8J9	0.0836	0.838	0.942
Q0PAV4	Q0P8J9	0.565	0.166	0.568
Q0PAC9	Q0P8J9	-0.0942	0.817	0.934
Q0P855	Q0P8J9	-0.668	0.102	0.531
Q9PIQ0	Q0P8J9	0.219	0.591	0.832
Q9PHY2	Q0P8J9	-0.0829	0.839	0.942
Q0P8C5	Q0P8J9	0.342	0.402	0.727
Q0PAM5	Q0P8J9	-0.192	0.638	0.855
Q0PA34	Q0P8J9	0.239	0.558	0.815
Q0PC44	Q0P8J9	-0.173	0.672	0.871
Q9PI08	Q0P8J9	-0.187	0.646	0.859
Q0P8X0	Q0P8J9	0.792	0.0525	0.528
Q0P8X9	Q0P8J9	0.0822	0.84	0.943
Q0P7Y0	Q0P8J9	-0.491	0.229	0.613
Q0PB04	Q0P8J9	0.411	0.314	0.671
Q0P8Q4	Q0P8J9	-0.0866	0.832	0.939
Q9PII5	Q0P8J9	-0.448	0.272	0.644
Q9PIH3	Q0P8J9	0.0152	0.97	0.99
Q0P8U7	Q0P8J9	0.00882	0.983	0.994
P0C633	Q0P8J9	0.559	0.171	0.572
Q0PAV7	Q0P8J9	0.277	0.497	0.782
Q0P8A9	Q0P8J9	0.197	0.63	0.851
Q0P9Z5	Q0P8J9	-0.131	0.748	0.905
Q0P9E6	Q0P8J9	-0.0387	0.924	0.974
Q0PBS4	Q0P8J9	0.672	0.0998	0.531
Q0P8J4	Q0P8J9	0.481	0.238	0.62
Q0P820	Q0P8J9	-0.0911	0.823	0.936
Q0P8H2	Q0P8J9	-0.367	0.369	0.707
Q0P863	Q0P8J9	-0.264	0.517	0.793
Q9PPC2	Q0P8J9	-0.0974	0.811	0.931
Q0PB07	Q0P8J9	-0.0656	0.872	0.955
Q0PAF7	Q0P8J9	0.0597	0.884	0.959
Q9PI58	Q0P8J9	0.271	0.507	0.787
Q9PM77	Q0P8J9	-0.474	0.245	0.625
Q0P8C8	Q0P8J9	0.254	0.534	0.802
Q0PB50	Q0P8J9	0.00452	0.991	0.997
Q0P8V1	Q0P8J9	-0.505	0.216	0.604
Q0PBJ1	Q0P8J9	-0.0906	0.824	0.936
P41257	Q0P8J9	0.593	0.146	0.555
Q0PA05	Q0P8J9	-0.551	0.177	0.575
Q0PAG4	Q0P8J9	-0.124	0.761	0.91
Q0PCA2	Q0P8J9	0.346	0.396	0.724
Q0PAL5	Q0P8J9	-0.284	0.487	0.777
Q0P7R6	Q0P8J9	0.468	0.252	0.629
Q0P8A3	Q0P8J9	-0.282	0.49	0.778
Q0P826	Q0P8J9	-0.677	0.0973	0.53
Q0PAA2	Q0P8J9	0.29	0.478	0.771
Q0P985	Q0P8J9	0.273	0.504	0.786
Q0PBF9	Q0P8J9	0.485	0.235	0.617
Q9PPL4	Q0P8J9	0.444	0.276	0.647
Q0P9C9	Q0P8J9	-0.355	0.384	0.716
Q0P9N3	Q0P8J9	0.429	0.293	0.658
Q0P9P7	Q0P8J9	0.169	0.679	0.874
Q46124	Q0P8J9	-0.84	0.0395	0.528
Q9PNN7	Q0P8J9	0.415	0.31	0.669
Q0PBN3	Q0P8J9	-0.283	0.487	0.777
Q0PBZ4	Q0P8J9	0.447	0.274	0.645
Q9PMC8	Q0P8J9	-0.188	0.644	0.858
Q9PM40	Q0P8J9	-0.281	0.491	0.779
Q0PBM8	Q0P8J9	0.163	0.69	0.879
Q0PA58	Q0P8J9	-0.146	0.72	0.893
Q0P9D0	Q0P8J9	0.881	0.031	0.528
Q0PAH6	Q0P8J9	0.374	0.36	0.701
Q0P8U6	Q0P8J9	0.856	0.0361	0.528
Q9PIZ5	Q0P8J9	-0.546	0.181	0.579
P45492	Q0P8J9	0.407	0.319	0.675
O69303	Q0P8J9	0.0572	0.889	0.961
Q9PM76	Q0P8J9	-0.751	0.0658	0.528
Q9PHL0	Q0P8J9	-0.351	0.389	0.72
Q0PC22	Q0P8J9	0.0568	0.889	0.961
Q0P8Z5	Q0P8J9	0.503	0.218	0.606
Q0PBJ0	Q0P8J9	-0.308	0.45	0.756
Q0PBU9	Q0P8J9	-0.294	0.471	0.768
Q9PPJ5	Q0P8J9	-0.106	0.795	0.924
Q0P8Y4	Q0P8J9	0.0719	0.86	0.95
Q9PIS2	Q0P8J9	-0.445	0.276	0.646
P56963	Q0P8J9	0.066	0.872	0.955
Q9PMZ6	Q0P8J9	-0.585	0.152	0.558
Q0P9G2	Q0P8J9	-0.432	0.29	0.656
Q9PIG7	Q0P8J9	0.212	0.603	0.838
Q0PB83	Q0P8J9	0.159	0.698	0.882
Q9PPJ3	Q0P8J9	-0.175	0.669	0.869
Q0P9F7	Q0P8J9	-0.328	0.421	0.739
Q0P9Q4	Q0P8J9	-0.477	0.242	0.622
Q0P9M1	Q0P8J9	0.418	0.306	0.666
Q0P8H0	Q0P8J9	-0.0961	0.814	0.932
Q9PHW3	Q0P8J9	-0.0618	0.88	0.958
Q0P9N9	Q0P8J9	-0.391	0.338	0.688
Q0PAB4	Q0P8J9	-0.0794	0.846	0.945
Q0P7X7	Q0P8J9	-0.797	0.0508	0.528
Q0P8G1	Q0P8J9	0.653	0.11	0.534
Q0PAM1	Q0P8J9	-0.165	0.687	0.877
Q9PLY8	Q0P8J9	0.252	0.537	0.803
Q0P8I9	Q0P8J9	0.0646	0.874	0.956
Q0PBV6	Q0P8J9	-0.4	0.327	0.68
Q9PHU4	Q0P8J9	0.567	0.165	0.567
Q0P8W4	Q0P8J9	-0.157	0.7	0.883
Q9PJ20	Q0P8J9	0.282	0.49	0.778
Q0P803	Q0P8J9	-0.000367	0.999	1
Q0PAB9	Q0P8J9	-0.691	0.0905	0.529
Q0PBX8	Q0P8J9	0.193	0.636	0.854
Q0P9I8	Q0P8J9	0.26	0.525	0.797
Q0PA99	Q0P8J9	0.419	0.305	0.666
Q0P7Y5	Q0P8J9	0.271	0.507	0.787
Q0P962	Q0P8J9	-0.665	0.104	0.532
Q0P8L9	Q0P8J9	0.622	0.128	0.544
Q0P9X6	Q0P8J9	-0.244	0.551	0.811
Q0PBR5	Q0P8J9	0.681	0.0951	0.529
Q0PB96	Q0P8J9	-0.856	0.036	0.528
Q0PA70	Q0P8J9	-0.342	0.402	0.727
Q0PBK2	Q0P8J9	-0.119	0.77	0.914
Q0P9J4	Q0P8J9	0.127	0.756	0.908
Q9PMU9	Q0P8J9	-0.215	0.598	0.836
Q0PAU3	Q0P8J9	0.497	0.223	0.609
Q0P8W7	Q0P8J9	0.721	0.0773	0.528
Q9PIH8	Q0P8J9	-0.319	0.435	0.747
Q9PIR8	Q0P8J9	-0.292	0.475	0.77
Q0PBD0	Q0P8J9	-0.355	0.385	0.717
Q0P8E3	Q0P8J9	0.996	0.0147	0.528
Q9PJ21	Q0P8J9	0.489	0.231	0.615
Q0P8G4	Q0P8J9	0.0252	0.951	0.983
Q0PC10	Q0P8J9	-0.0912	0.823	0.936
Q0PA10	Q0P8J9	0.132	0.746	0.904
Q0PBV7	Q0P8J9	-0.203	0.618	0.845
Q9PNB8	Q0P8J9	0.205	0.615	0.844
Q0P8Y9	Q0P8J9	0.538	0.188	0.583
Q9PPF1	Q0P8J9	-0.206	0.613	0.843
Q0PC64	Q0P8J9	0.339	0.406	0.729
Q0PBA7	Q0P8J9	-0.0492	0.904	0.967
Q0PC17	Q0P8J9	0.0701	0.864	0.952
Q0PAB3	Q0P8J9	0.891	0.0291	0.528
Q0PAI3	Q0P8J9	0.332	0.416	0.736
Q9PNJ6	Q0P8J9	0.0823	0.84	0.943
Q0PAT3	Q0P8J9	-0.0681	0.867	0.953
Q0P877	Q0P8J9	-0.0988	0.809	0.93
Q0P9H8	Q0P8J9	0.133	0.744	0.903
Q0P9V3	Q0P8J9	-0.242	0.554	0.813
Q0P8D0	Q0P8J9	-0.0522	0.898	0.965
Q0P7Y4	Q0P8J9	0.575	0.159	0.563
Q0PB61	Q0P8J9	0.59	0.149	0.556
Q0P8C7	Q0PA90	0.906	0.0265	0.528
Q0P8F5	Q0PA90	-0.693	0.0898	0.529
Q0P8K1	Q0PA90	-0.432	0.29	0.656
Q0P8V7	Q0PA90	-0.251	0.539	0.805
Q0P921	Q0PA90	0.788	0.0534	0.528
Q0P946	Q0PA90	0.885	0.0301	0.528
Q0P9B6	Q0PA90	0.883	0.0305	0.528
Q0P9Q2	Q0PA90	0.766	0.0607	0.528
Q0P9X5	Q0PA90	-0.293	0.473	0.769
Q0PA26	Q0PA90	-0.389	0.341	0.689
Q0PA67	Q0PA90	0.721	0.0772	0.528
Q0PAL4	Q0PA90	-0.568	0.164	0.567
Q0PAL9	Q0PA90	-0.148	0.717	0.891
Q0PB59	Q0PA90	0.609	0.136	0.549
Q0PBT5	Q0PA90	0.0937	0.819	0.934
Q0PBT9	Q0PA90	0.34	0.405	0.729
Q9PI38	Q0PA90	0.852	0.0369	0.528
Q9PN25	Q0PA90	0.562	0.169	0.569
Q9PNQ6	Q0PA90	-0.617	0.131	0.546
Q0PA68	Q0PA90	0.311	0.447	0.754
Q0PAT5	Q0PA90	-0.0748	0.855	0.948
Q0PBP0	Q0PA90	0.439	0.282	0.65
Q0PCA5	Q0PA90	-0.0183	0.964	0.988
Q9PHR3	Q0PA90	-0.0317	0.938	0.979
Q0P8K9	Q0PA90	-0.253	0.536	0.803
Q0P9R0	Q0PA90	-0.767	0.0602	0.528
Q0PAK3	Q0PA90	-0.165	0.687	0.877
Q0PB70	Q0PA90	0.0894	0.827	0.937
Q0PBA4	Q0PA90	0.309	0.45	0.755
Q9PLX1	Q0PA90	-0.315	0.441	0.751
Q0P880	Q0PA90	0.447	0.274	0.645
Q0PAR2	Q0PA90	-0.448	0.272	0.644
Q0PBB3	Q0PA90	-0.3	0.463	0.763
Q9PP76	Q0PA90	0.354	0.386	0.717
P0C631	Q0PA90	-0.492	0.228	0.613
Q9PN98	Q0PA90	0.0773	0.85	0.946
Q0PAS0	Q0PA90	0.449	0.272	0.643
Q46104	Q0PA90	0.197	0.63	0.851
Q0PAX9	Q0PA90	-0.386	0.344	0.691
Q0P919	Q0PA90	-0.254	0.535	0.802
Q9PJB0	Q0PA90	0.226	0.58	0.826
Q0PBH3	Q0PA90	-0.0747	0.855	0.948
Q0PB84	Q0PA90	-0.495	0.225	0.61
Q0PAN9	Q0PA90	0.631	0.122	0.54
Q9PLX8	Q0PA90	0.0653	0.873	0.955
Q0P8K6	Q0PA90	-0.0415	0.919	0.972
Q9PNJ0	Q0PA90	0.126	0.757	0.908
Q0PA77	Q0PA90	-0.212	0.604	0.839
Q0P7V5	Q0PA90	0.404	0.323	0.678
Q9PIK8	Q0PA90	-0.434	0.288	0.655
Q0P8D3	Q0PA90	-0.258	0.527	0.798
Q0PAI5	Q0PA90	-0.0752	0.854	0.948
Q0P8U0	Q0PA90	0.46	0.26	0.635
Q0P9Q1	Q0PA90	-0.299	0.464	0.764
Q0P9D1	Q0PA90	-0.0169	0.967	0.989
Q0P8D5	Q0PA90	-0.297	0.467	0.765
Q0PC96	Q0PA90	-0.418	0.306	0.666
Q0PAQ7	Q0PA90	0.615	0.132	0.547
Q0P961	Q0PA90	-0.439	0.282	0.651
Q0P9N0	Q0PA90	0.142	0.729	0.896
Q0PBR7	Q0PA90	0.0391	0.924	0.974
Q0P9V0	Q0PA90	-0.576	0.159	0.563
Q0P885	Q0PA90	-0.823	0.0438	0.528
Q0P7X1	Q0PA90	-0.552	0.177	0.575
Q0PAH7	Q0PA90	-0.163	0.69	0.879
Q0P8U9	Q0PA90	-0.0181	0.965	0.988
Q0P8J7	Q0PA90	0.722	0.0769	0.528
Q0PB97	Q0PA90	0.36	0.377	0.712
Q0P9A3	Q0PA90	0.1	0.806	0.929
Q0P9S0	Q0PA90	-0.156	0.703	0.885
Q0PBP9	Q0PA90	0.343	0.401	0.727
Q0PBJ4	Q0PA90	0.249	0.541	0.806
Q9PM71	Q0PA90	0.483	0.237	0.619
Q0PAH9	Q0PA90	-0.338	0.408	0.731
Q9PIB6	Q0PA90	0.622	0.128	0.544
Q0PAK5	Q0PA90	0.399	0.328	0.681
Q0P868	Q0PA90	-0.0965	0.813	0.932
Q0P7T4	Q0PA90	0.548	0.179	0.577
Q9PLX9	Q0PA90	0.176	0.666	0.868
Q0P896	Q0PA90	-0.289	0.48	0.773
Q0P976	Q0PA90	0.492	0.228	0.613
Q0PB11	Q0PA90	-0.286	0.484	0.775
Q9PP34	Q0PA90	0.977	0.0167	0.528
Q0P851	Q0PA90	-0.506	0.215	0.603
Q0P8U3	Q0PA90	-0.966	0.018	0.528
Q0P9F1	Q0PA90	0.462	0.258	0.634
Q0PC18	Q0PA90	0.393	0.336	0.686
Q0P8U1	Q0PA90	0.547	0.18	0.578
Q0PB00	Q0PA90	-0.033	0.935	0.978
Q9PIH5	Q0PA90	0.207	0.612	0.842
Q0PAY6	Q0PA90	-0.189	0.643	0.857
Q0PA61	Q0PA90	-0.168	0.681	0.875
Q0P9V2	Q0PA90	0.774	0.0579	0.528
Q0PA15	Q0PA90	-0.511	0.211	0.6
Q9PMD2	Q0PA90	-0.223	0.585	0.829
Q9PJ54	Q0PA90	-0.357	0.382	0.715
Q0P891	Q0PA90	-0.109	0.789	0.922
Q0PAS1	Q0PA90	-0.323	0.429	0.743
Q0PBP1	Q0PA90	-0.275	0.501	0.784
Q0P8C1	Q0PA90	-0.407	0.319	0.675
Q0P922	Q0PA90	-0.137	0.737	0.9
Q0PAV5	Q0PA90	0.19	0.642	0.857
Q0P850	Q0PA90	-0.714	0.0804	0.528
Q0P9K0	Q0PA90	-0.137	0.736	0.9
Q0P8J3	Q0PA90	0.247	0.545	0.808
Q9PIZ3	Q0PA90	-0.0871	0.831	0.939
Q9PNA7	Q0PA90	-0.0165	0.968	0.989
Q0P9P1	Q0PA90	0.745	0.0681	0.528
Q0P822	Q0PA90	-0.0277	0.946	0.982
Q9PLW2	Q0PA90	0.259	0.525	0.797
Q0PB81	Q0PA90	-0.116	0.777	0.917
Q0PB13	Q0PA90	-0.156	0.703	0.885
Q0P9X3	Q0PA90	0.291	0.477	0.771
Q9PPI1	Q0PA90	-0.364	0.372	0.709
Q9PHT7	Q0PA90	0.614	0.132	0.547
Q0PAI7	Q0PA90	0.807	0.0482	0.528
Q0PA50	Q0PA90	-0.0813	0.842	0.943
Q0P8J5	Q0PA90	-0.201	0.622	0.848
Q0P8I4	Q0PA90	0.835	0.0407	0.528
Q9PNY0	Q0PA90	-0.705	0.0842	0.528
O69294	Q0PA90	-0.187	0.647	0.859
Q9PI64	Q0PA90	-0.206	0.613	0.843
Q0P933	Q0PA90	-0.471	0.249	0.627
Q0PB71	Q0PA90	0.386	0.344	0.691
Q0PAG0	Q0PA90	0.126	0.758	0.909
Q9PPJ4	Q0PA90	0.558	0.172	0.572
Q0PC09	Q0PA90	-0.399	0.329	0.682
Q0P9W9	Q0PA90	-0.486	0.234	0.616
Q0PAH8	Q0PA90	-0.326	0.425	0.741
Q0PCA4	Q0PA90	0.706	0.0837	0.528
Q0P9H9	Q0PA90	-0.0246	0.952	0.984
Q0P7U6	Q0PA90	0.567	0.165	0.567
Q0P7U3	Q0PA90	0.18	0.659	0.865
Q0PAT2	Q0PA90	-0.542	0.184	0.58
Q9PIK9	Q0PA90	0.812	0.0468	0.528
Q0PA16	Q0PA90	-0.119	0.77	0.914
Q0PC07	Q0PA90	0.201	0.622	0.847
Q0P7T9	Q0PA90	-0.0014	0.997	0.999
Q9PNR1	Q0PA90	-0.136	0.739	0.901
Q0PBR9	Q0PA90	0.348	0.394	0.723
Q0PBA6	Q0PA90	-0.203	0.619	0.846
Q9PHM7	Q0PA90	-0.456	0.265	0.638
Q0PBM9	Q0PA90	0.111	0.786	0.921
Q0P904	Q0PA90	0.0716	0.861	0.951
Q0PC70	Q0PA90	-0.285	0.485	0.775
Q0PAP4	Q0PA90	-0.493	0.227	0.612
Q0PA81	Q0PA90	-0.911	0.0256	0.528
Q0PBE5	Q0PA90	-0.0164	0.968	0.989
Q9PM99	Q0PA90	0.534	0.191	0.585
Q9PI71	Q0PA90	-0.796	0.0511	0.528
Q0PA13	Q0PA90	0.243	0.552	0.812
Q0PAT4	Q0PA90	0.153	0.707	0.887
Q0PBR6	Q0PA90	-0.133	0.745	0.903
Q0P804	Q0PA90	0.155	0.705	0.885
Q0PC28	Q0PA90	0.0106	0.979	0.993
Q9PM72	Q0PA90	0.218	0.593	0.833
Q0P9Z6	Q0PA90	-0.242	0.553	0.812
Q0PB16	Q0PA90	0.192	0.639	0.855
Q9PHL1	Q0PA90	-0.318	0.437	0.748
Q0PAU2	Q0PA90	-0.247	0.545	0.808
Q0P7S1	Q0PA90	-0.266	0.515	0.792
Q9PLW7	Q0PA90	0.0273	0.947	0.982
Q0P911	Q0PA90	0.127	0.756	0.908
Q9PMI3	Q0PA90	0.686	0.093	0.529
Q0PAY2	Q0PA90	0.403	0.324	0.678
Q0P8X3	Q0PA90	0.119	0.771	0.914
Q0P853	Q0PA90	0.274	0.501	0.785
Q0P7U9	Q0PA90	-0.506	0.215	0.603
Q0P9U2	Q0PA90	-0.161	0.694	0.881
Q0P967	Q0PA90	0.109	0.789	0.922
Q0P973	Q0PA90	-0.484	0.236	0.618
Q0PAM4	Q0PA90	-0.269	0.51	0.789
Q9PHM9	Q0PA90	-0.335	0.412	0.733
Q0P9M8	Q0PA90	-0.0275	0.946	0.982
Q0PA85	Q0PA90	-0.145	0.722	0.893
Q0PBG3	Q0PA90	-0.71	0.0821	0.528
Q0PAR0	Q0PA90	-0.321	0.432	0.745
Q9PM82	Q0PA90	0.312	0.445	0.753
Q0P849	Q0PA90	0.551	0.177	0.575
Q0PBP6	Q0PA90	-0.408	0.318	0.674
Q0P9N8	Q0PA90	-0.629	0.124	0.541
Q0P7U8	Q0PA90	0.00287	0.994	0.998
Q0P807	Q0PA90	0.542	0.184	0.58
Q9PP70	Q0PA90	-0.481	0.239	0.62
Q9PP78	Q0PA90	0.0107	0.979	0.993
Q9PI35	Q0PA90	0.667	0.102	0.532
Q0P9C6	Q0PA90	0.249	0.542	0.806
Q0PB54	Q0PA90	-0.228	0.576	0.824
Q0P8M1	Q0PA90	-0.207	0.612	0.842
Q0P9C0	Q0PA90	-0.585	0.152	0.558
Q9PNP6	Q0PA90	-0.232	0.57	0.821
Q9PPB8	Q0PA90	0.198	0.627	0.85
Q9PJ01	Q0PA90	0.166	0.684	0.876
P45493	Q0PA90	-0.482	0.238	0.619
Q0PC66	Q0PA90	0.0999	0.807	0.929
Q9PPM7	Q0PA90	0.0366	0.929	0.976
Q9PLY0	Q0PA90	0.0884	0.829	0.938
Q0P882	Q0PA90	-0.227	0.577	0.825
Q9PNI7	Q0PA90	-0.487	0.233	0.616
Q0P8J8	Q0PA90	-0.409	0.316	0.673
Q0PBR4	Q0PA90	-0.585	0.152	0.558
Q9PHW9	Q0PA90	-0.193	0.636	0.854
Q0PAI8	Q0PA90	-0.273	0.504	0.786
Q0P923	Q0PA90	0.552	0.177	0.575
Q9PII2	Q0PA90	-0.445	0.275	0.646
Q0PBB1	Q0PA90	-0.00998	0.98	0.994
Q9PIB3	Q0PA90	-0.747	0.0674	0.528
Q0P9K6	Q0PA90	-0.0977	0.811	0.931
Q0P8X6	Q0PA90	0.167	0.682	0.876
Q0P9S2	Q0PA90	-0.0585	0.886	0.96
Q0PC58	Q0PA90	0.157	0.7	0.883
Q9PIB9	Q0PA90	-0.208	0.61	0.841
Q0PBW9	Q0PA90	-0.24	0.557	0.814
Q0P7Z5	Q0PA90	0.329	0.421	0.738
Q9PLV4	Q0PA90	0.0321	0.937	0.979
Q9PHT9	Q0PA90	0.422	0.301	0.663
Q9PP04	Q0PA90	-0.558	0.172	0.572
Q0P9W0	Q0PA90	-0.204	0.617	0.845
Q9PIX2	Q0PA90	-0.428	0.294	0.658
Q0PA28	Q0PA90	-0.401	0.326	0.68
Q0P8P2	Q0PA90	-0.205	0.616	0.844
Q9PLX5	Q0PA90	0.315	0.44	0.75
Q0PB14	Q0PA90	0.765	0.0609	0.528
Q0P9Q6	Q0PA90	0.178	0.663	0.867
Q0PC60	Q0PA90	-0.421	0.302	0.664
Q9PI11	Q0PA90	-0.575	0.159	0.563
Q9PM83	Q0PA90	0.296	0.468	0.766
Q0PC52	Q0PA90	0.384	0.347	0.693
Q0PA00	Q0PA90	0.489	0.231	0.614
Q0P7V9	Q0PA90	0.0113	0.978	0.993
Q0PBY5	Q0PA90	-0.213	0.602	0.837
Q0PCB0	Q0PA90	0.0318	0.938	0.979
Q0PAC0	Q0PA90	0.178	0.664	0.867
Q0P9V4	Q0PA90	-0.6	0.142	0.552
Q0PBQ0	Q0PA90	0.323	0.429	0.743
Q0P7Q6	Q0PA90	0.32	0.433	0.746
Q9PPF3	Q0PA90	-0.065	0.873	0.955
Q0PC50	Q0PA90	0.0689	0.866	0.952
Q9PIM2	Q0PA90	-0.49	0.23	0.614
Q0PAB6	Q0PA90	0.0892	0.827	0.937
Q0P8L4	Q0PA90	-0.151	0.711	0.888
Q0PBW6	Q0PA90	0.349	0.392	0.721
Q9PI34	Q0PA90	-0.056	0.891	0.962
Q0PB75	Q0PA90	0.397	0.331	0.683
Q9PM78	Q0PA90	0.362	0.375	0.711
Q9PLX0	Q0PA90	0.344	0.4	0.726
Q0PA27	Q0PA90	0.496	0.225	0.61
Q0PA35	Q0PA90	0.0464	0.91	0.969
Q0PC24	Q0PA90	-0.0791	0.846	0.945
Q9PI62	Q0PA90	-0.0449	0.912	0.97
Q0PBI6	Q0PA90	-0.326	0.424	0.74
Q9PN47	Q0PA90	0.394	0.334	0.685
Q0P8B2	Q0PA90	0.0824	0.84	0.942
Q9PPJ7	Q0PA90	-0.122	0.765	0.912
Q0P9Y4	Q0PA90	-0.366	0.37	0.708
Q0PC54	Q0PA90	0.845	0.0385	0.528
Q0P9D4	Q0PA90	-0.572	0.161	0.565
Q0PAP2	Q0PA90	-0.0219	0.957	0.986
O69302	Q0PA90	-0.0189	0.963	0.988
Q0P8L8	Q0PA90	-0.748	0.0668	0.528
Q0P7W6	Q0PA90	0.322	0.43	0.744
Q0PB56	Q0PA90	0.24	0.556	0.814
Q0PBF4	Q0PA90	-0.198	0.627	0.85
Q0PBP4	Q0PA90	0.163	0.69	0.879
Q0PB65	Q0PA90	-0.179	0.662	0.866
Q0PC47	Q0PA90	0.243	0.552	0.811
Q9PJ18	Q0PA90	0.02	0.961	0.987
Q0P9Y0	Q0PA90	-0.183	0.654	0.862
Q0P8V0	Q0PA90	0.29	0.477	0.771
Q0PBN7	Q0PA90	0.661	0.105	0.532
Q0P9F3	Q0PA90	-0.179	0.662	0.866
Q0PAB7	Q0PA90	-0.236	0.564	0.818
Q0PAW2	Q0PA90	-0.372	0.363	0.703
Q0PBA1	Q0PA90	-0.0945	0.817	0.934
Q0PBZ0	Q0PA90	-0.0461	0.91	0.969
Q9PJ14	Q0PA90	0.0677	0.868	0.953
Q0P9X7	Q0PA90	0.382	0.35	0.695
Q9PHK9	Q0PA90	-0.411	0.314	0.672
Q9PMT7	Q0PA90	0.855	0.0362	0.528
Q9PP35	Q0PA90	0.065	0.874	0.955
Q0PB23	Q0PA90	0.28	0.492	0.779
Q0P9W1	Q0PA90	-0.13	0.749	0.905
Q0P9K4	Q0PA90	-0.181	0.657	0.864
Q9PMD4	Q0PA90	-0.721	0.0774	0.528
O87667	Q0PA90	-0.116	0.776	0.916
Q0P8H1	Q0PA90	-0.409	0.317	0.673
Q9PNZ0	Q0PA90	-0.729	0.0743	0.528
Q0PAX8	Q0PA90	0.608	0.136	0.549
Q0P832	Q0PA90	0.347	0.396	0.723
Q0PAA7	Q0PA90	0.193	0.637	0.854
Q9PIC8	Q0PA90	-0.368	0.367	0.705
Q0P9X9	Q0PA90	-0.0269	0.947	0.982
Q0PBE1	Q0PA90	-0.467	0.253	0.63
Q0P7U2	Q0PA90	0.564	0.167	0.569
Q0PCC3	Q0PA90	-0.556	0.173	0.573
Q0P7X5	Q0PA90	0.351	0.389	0.72
Q0P9C1	Q0PA90	-0.334	0.414	0.734
Q0PC61	Q0PA90	0.0579	0.887	0.96
Q0PC79	Q0PA90	0.0132	0.974	0.991
Q9PNX7	Q0PA90	-0.324	0.427	0.742
Q0PAR8	Q0PA90	-0.442	0.279	0.648
Q0P9U5	Q0PA90	0.401	0.326	0.68
Q9PN90	Q0PA90	0.597	0.143	0.553
Q9PMG8	Q0PA90	-0.0198	0.961	0.987
Q9PI16	Q0PA90	-0.323	0.429	0.743
Q0PB51	Q0PA90	0.376	0.357	0.699
Q0PA53	Q0PA90	0.129	0.751	0.906
Q9PIR7	Q0PA90	0.102	0.802	0.927
Q9PJ66	Q0PA90	-0.123	0.762	0.911
Q0PC30	Q0PA90	-0.00336	0.993	0.998
Q0P857	Q0PA90	0.0965	0.813	0.932
Q0PBE2	Q0PA90	-0.467	0.253	0.63
Q0P943	Q0PA90	0.325	0.427	0.742
Q9PP15	Q0PA90	0.00203	0.996	0.999
Q0P815	Q0PA90	-0.25	0.541	0.805
Q9PII8	Q0PA90	-0.122	0.765	0.912
Q0P9N7	Q0PA90	-0.358	0.38	0.714
Q0P9M0	Q0PA90	0.516	0.206	0.596
Q9PJ25	Q0PA90	0.0666	0.87	0.954
Q9PIK2	Q0PA90	-0.246	0.546	0.809
Q0PBA0	Q0PA90	0.155	0.704	0.885
Q0P8D7	Q0PA90	0.0129	0.975	0.992
Q0PC62	Q0PA90	-0.085	0.835	0.941
Q0P8N9	Q0PA90	0.467	0.253	0.63
Q9PNT2	Q0PA90	-0.511	0.211	0.6
Q9PID2	Q0PA90	0.833	0.0413	0.528
Q0P9V5	Q0PA90	0.438	0.284	0.651
Q9PHM1	Q0PA90	-0.472	0.248	0.626
Q9PM75	Q0PA90	-0.19	0.642	0.857
Q0PC20	Q0PA90	-0.749	0.0664	0.528
Q6TG09	Q0PA90	-0.675	0.0981	0.53
Q9PMA3	Q0PA90	-0.168	0.681	0.875
Q0P9A5	Q0PA90	0.305	0.455	0.758
Q0P9G5	Q0PA90	-0.25	0.541	0.805
Q9PHT8	Q0PA90	0.427	0.295	0.659
Q9PMS2	Q0PA90	0.0309	0.94	0.979
Q0P8V3	Q0PA90	0.187	0.647	0.859
Q0PAY7	Q0PA90	-0.466	0.253	0.631
Q9PLY7	Q0PA90	0.361	0.376	0.711
Q0PB30	Q0PA90	-0.821	0.0444	0.528
Q0P978	Q0PA90	0.258	0.528	0.799
Q0P912	Q0PA90	-0.669	0.101	0.531
Q9PN54	Q0PA90	-0.0552	0.892	0.962
Q0P8B3	Q0PA90	-0.395	0.333	0.684
Q0PBF7	Q0PA90	-0.00249	0.995	0.998
Q0PBV0	Q0PA90	0.14	0.731	0.897
Q0P937	Q0PA90	-0.611	0.134	0.548
O69301	Q0PA90	0.459	0.26	0.635
Q9PIZ1	Q0PA90	0.502	0.218	0.606
Q0PBY7	Q0PA90	0.157	0.7	0.883
Q9PHN0	Q0PA90	-0.0773	0.85	0.946
Q0P8P1	Q0PA90	-0.537	0.188	0.583
Q0P930	Q0PA90	0.251	0.539	0.804
Q0PA24	Q0PA90	-0.43	0.293	0.657
Q9PJ31	Q0PA90	0.279	0.495	0.781
Q0P8W3	Q0PA90	-0.138	0.736	0.899
Q0P8Z0	Q0PA90	0.0563	0.89	0.962
Q9PI18	Q0PA90	0.615	0.132	0.546
Q0P9Z0	Q0PA90	0.562	0.169	0.569
Q0P9A1	Q0PA90	-0.684	0.0939	0.529
Q0P9W6	Q0PA90	0.956	0.0192	0.528
Q0P8D9	Q0PA90	0.404	0.322	0.677
Q0PBQ7	Q0PA90	0.117	0.774	0.915
Q0P8J1	Q0PA90	-0.0453	0.912	0.969
Q9PN20	Q0PA90	0.0138	0.973	0.991
Q0P9H2	Q0PA90	0.221	0.588	0.83
Q0PBV1	Q0PA90	-0.458	0.262	0.637
Q0P7V6	Q0PA90	-0.0559	0.891	0.962
Q0P842	Q0PA90	0.0955	0.815	0.933
Q9PN86	Q0PA90	-0.265	0.517	0.793
Q0P8M9	Q0PA90	0.342	0.402	0.727
Q0P7S6	Q0PA90	0.136	0.738	0.9
Q9PLY2	Q0PA90	0.29	0.477	0.771
Q0PC43	Q0PA90	-0.308	0.45	0.756
Q0PAG2	Q0PA90	0.586	0.151	0.558
Q0PB72	Q0PA90	-0.193	0.637	0.854
Q0PB73	Q0PA90	0.174	0.669	0.87
Q9PIB8	Q0PA90	-0.0855	0.834	0.94
Q0PC27	Q0PA90	0.165	0.686	0.877
Q46106	Q0PA90	-0.321	0.432	0.745
Q9PLY5	Q0PA90	0.251	0.539	0.804
Q9JN05	Q0PA90	-0.351	0.39	0.72
Q0PAS3	Q0PA90	0.248	0.543	0.807
Q0P839	Q0PA90	-0.134	0.742	0.902
Q0PC14	Q0PA90	0.435	0.287	0.654
Q0P8K0	Q0PA90	-0.121	0.767	0.912
Q0P8A8	Q0PA90	0.168	0.681	0.875
Q0PAL6	Q0PA90	0.878	0.0314	0.528
Q0PAU4	Q0PA90	-0.0709	0.862	0.951
Q9PMN3	Q0PA90	0.272	0.506	0.787
Q0PA95	Q0PA90	0.611	0.134	0.548
Q0P892	Q0PA90	-0.59	0.148	0.556
Q0PAQ9	Q0PA90	-0.553	0.175	0.574
Q9PIR1	Q0PA90	-0.414	0.311	0.669
Q0PC37	Q0PA90	0.197	0.629	0.851
Q0PC90	Q0PA90	-0.137	0.737	0.9
Q0PB44	Q0PA90	0.149	0.716	0.891
Q0PAF4	Q0PA90	-0.166	0.684	0.876
Q9PM68	Q0PA90	-0.121	0.768	0.913
Q9PII7	Q0PA90	0.073	0.858	0.949
Q0PB62	Q0PA90	-0.027	0.947	0.982
Q0P9Q9	Q0PA90	-0.231	0.571	0.822
Q0PB49	Q0PA90	-0.244	0.551	0.811
Q9PI73	Q0PA90	-0.13	0.75	0.905
Q0PCA6	Q0PA90	0.302	0.46	0.761
Q0PBD5	Q0PA90	-0.0538	0.895	0.964
Q0P7Z1	Q0PA90	-0.303	0.458	0.76
Q0PA87	Q0PA90	-0.000751	0.999	1
Q0P7V1	Q0PA90	-0.374	0.359	0.701
Q0P905	Q0PA90	-0.573	0.16	0.564
Q0PAC8	Q0PA90	-0.454	0.266	0.639
Q9PP06	Q0PA90	0.563	0.168	0.569
Q0PBX5	Q0PA90	-0.226	0.58	0.826
Q9PIE4	Q0PA90	-0.0881	0.829	0.938
O52908	Q0PA90	-0.108	0.792	0.923
P0C634	Q0PA90	0.215	0.599	0.836
Q0P9P5	Q0PA90	-0.388	0.341	0.69
Q0PC46	Q0PA90	-0.166	0.684	0.876
Q0PC33	Q0PA90	-0.344	0.399	0.725
Q0PC34	Q0PA90	0.168	0.68	0.875
Q0P8L5	Q0PA90	0.21	0.607	0.84
Q0PB02	Q0PA90	0.0692	0.865	0.952
Q0P8U8	Q0PA90	-0.199	0.625	0.849
Q9PLX7	Q0PA90	0.605	0.138	0.55
Q9PP85	Q0PA90	0.408	0.318	0.674
Q9ZAH3	Q0PA90	0.326	0.424	0.741
Q9PIF2	Q0PA90	0.0718	0.86	0.95
Q0PBZ3	Q0PA90	0.0211	0.959	0.986
Q9PIK6	Q0PA90	-0.157	0.7	0.883
Q0P9L1	Q0PA90	-0.257	0.529	0.799
Q0P8Y1	Q0PA90	0.046	0.91	0.969
Q0PBS9	Q0PA90	-0.0187	0.963	0.988
Q9PPI9	Q0PA90	0.342	0.402	0.727
Q0PC26	Q0PA90	0.235	0.564	0.818
Q9PN24	Q0PA90	-0.494	0.226	0.611
Q0PAC6	Q0PA90	-0.423	0.301	0.663
Q9PM85	Q0PA90	0.00572	0.989	0.996
Q9PHM8	Q0PA90	0.223	0.585	0.829
O69300	Q0PA90	-0.176	0.666	0.868
Q0PAX0	Q0PA90	0.0724	0.859	0.95
Q9PIB4	Q0PA90	0.128	0.755	0.907
Q0P8N7	Q0PA90	-0.126	0.757	0.908
Q0P9L9	Q0PA90	0.469	0.251	0.629
Q0PBA5	Q0PA90	0.117	0.775	0.916
Q0PA14	Q0PA90	0.444	0.277	0.647
Q9PJ28	Q0PA90	-0.18	0.66	0.865
Q9PMK5	Q0PA90	-0.394	0.335	0.685
Q0P9Z2	Q0PA90	-0.278	0.495	0.781
Q0P9N4	Q0PA90	0.227	0.578	0.825
Q0PAI4	Q0PA90	0.0656	0.872	0.955
Q9PNB4	Q0PA90	0.389	0.341	0.689
Q0P9I5	Q0PA90	-0.0714	0.861	0.951
Q0PC56	Q0PA90	-0.0522	0.898	0.965
Q0PA33	Q0PA90	-0.343	0.4	0.726
Q0P8A4	Q0PA90	-0.267	0.514	0.791
Q0P9T4	Q0PA90	-0.0864	0.832	0.94
Q0P8W8	Q0PA90	-0.178	0.662	0.866
Q9PPC1	Q0PA90	-0.697	0.0879	0.529
Q0PC97	Q0PA90	-0.366	0.371	0.708
Q0PAH3	Q0PA90	0.0697	0.865	0.952
Q0P9G0	Q0PA90	0.413	0.312	0.67
Q0P972	Q0PA90	0.314	0.442	0.751
Q0P950	Q0PA90	-0.377	0.355	0.698
Q0P926	Q0PA90	-0.163	0.69	0.879
Q9PMQ6	Q0PA90	-0.772	0.0586	0.528
Q0P8B5	Q0PA90	0.219	0.591	0.832
Q0P9C7	Q0PA90	-0.347	0.396	0.723
Q0PB33	Q0PA90	-0.354	0.385	0.717
Q9PPD9	Q0PA90	-0.37	0.365	0.704
Q0P8S2	Q0PA90	-0.443	0.278	0.648
Q9PN97	Q0PA90	-0.261	0.522	0.796
Q0PBU4	Q0PA90	0.522	0.201	0.592
Q9PHW6	Q0PA90	-0.0745	0.855	0.948
Q9PJ85	Q0PA90	-0.45	0.271	0.643
Q9PMK3	Q0PA90	0.438	0.284	0.651
Q9PM74	Q0PA90	-0.149	0.715	0.89
Q0P8C6	Q0PA90	0.501	0.22	0.607
Q0PAY0	Q0PA90	0.082	0.841	0.943
Q0P989	Q0PA90	0.212	0.604	0.839
Q0P9J6	Q0PA90	0.246	0.546	0.809
Q9PMV3	Q0PA90	0.251	0.539	0.805
Q0PA86	Q0PA90	0.304	0.456	0.759
Q0P9C8	Q0PA90	-0.44	0.282	0.65
Q9PPK3	Q0PA90	-0.105	0.797	0.925
Q0PBG9	Q0PA90	0.559	0.171	0.571
Q0P9Q0	Q0PA90	-0.237	0.562	0.817
Q9PNK3	Q0PA90	-0.147	0.719	0.892
Q0P900	Q0PA90	0.839	0.0399	0.528
Q0PAN5	Q0PA90	0.227	0.578	0.825
Q9PIC0	Q0PA90	-0.067	0.87	0.954
Q9PM24	Q0PA90	0.587	0.151	0.558
Q46125	Q0PA90	0.0737	0.857	0.949
Q0PBX9	Q0PA90	-0.229	0.575	0.824
Q0P8A0	Q0PA90	0.0334	0.935	0.978
Q0P9Q7	Q0PA90	-0.0862	0.833	0.94
Q0P927	Q0PA90	-0.215	0.599	0.836
Q0P9D3	Q0PA90	0.00628	0.988	0.996
Q0PAJ1	Q0PA90	-0.455	0.266	0.639
Q0PBN4	Q0PA90	0.44	0.281	0.649
Q0P7V0	Q0PA90	-0.924	0.0237	0.528
Q0P9D5	Q0PA90	-0.461	0.259	0.635
Q0P942	Q0PA90	-0.174	0.671	0.87
Q9PI32	Q0PA90	-0.000326	0.999	1
Q0P9V7	Q0PA90	0.264	0.517	0.793
Q0PCB7	Q0PA90	-0.251	0.538	0.804
Q0PA49	Q0PA90	-0.248	0.544	0.807
Q0PAV4	Q0PA90	-0.173	0.672	0.871
Q0PAC9	Q0PA90	-0.45	0.271	0.643
Q0P855	Q0PA90	-0.172	0.673	0.871
Q9PIQ0	Q0PA90	0.653	0.11	0.534
Q9PHY2	Q0PA90	0.00772	0.985	0.995
Q0P8C5	Q0PA90	0.755	0.0643	0.528
Q0PAM5	Q0PA90	-0.183	0.653	0.862
Q0PA34	Q0PA90	0.155	0.704	0.885
Q0PC44	Q0PA90	-0.14	0.732	0.898
Q9PI08	Q0PA90	-0.276	0.499	0.783
Q0P8X0	Q0PA90	-0.356	0.383	0.715
Q0P8X9	Q0PA90	0.455	0.265	0.639
Q0P7Y0	Q0PA90	-0.395	0.333	0.684
Q0PB04	Q0PA90	-0.514	0.208	0.598
Q0P8Q4	Q0PA90	-0.26	0.525	0.797
Q9PII5	Q0PA90	0.2	0.624	0.848
Q9PIH3	Q0PA90	0.608	0.137	0.549
Q0P8U7	Q0PA90	0.604	0.139	0.55
P0C633	Q0PA90	0.28	0.493	0.78
Q0PAV7	Q0PA90	0.134	0.742	0.902
Q0P8A9	Q0PA90	-0.564	0.167	0.568
Q0P9Z5	Q0PA90	-0.102	0.802	0.927
Q0P9E6	Q0PA90	-0.229	0.574	0.823
Q0PBS4	Q0PA90	-0.295	0.47	0.767
Q0P8J4	Q0PA90	-0.116	0.776	0.916
Q0P820	Q0PA90	0.622	0.128	0.544
Q0P8H2	Q0PA90	-0.838	0.0401	0.528
Q0P863	Q0PA90	0.181	0.657	0.864
Q9PPC2	Q0PA90	-0.427	0.295	0.659
Q0PB07	Q0PA90	-0.152	0.709	0.888
Q0PAF7	Q0PA90	0.188	0.644	0.858
Q9PI58	Q0PA90	0.251	0.539	0.804
Q9PM77	Q0PA90	-0.261	0.523	0.796
Q0P8C8	Q0PA90	0.205	0.615	0.844
Q0PB50	Q0PA90	0.195	0.633	0.853
Q0P8V1	Q0PA90	-0.124	0.762	0.911
Q0PBJ1	Q0PA90	-0.0212	0.959	0.986
P41257	Q0PA90	0.198	0.627	0.85
Q0PA05	Q0PA90	-0.146	0.72	0.892
Q0PAG4	Q0PA90	0.127	0.755	0.908
Q0PCA2	Q0PA90	-0.00201	0.996	0.999
Q0PAL5	Q0PA90	-0.00997	0.981	0.994
Q0P7R6	Q0PA90	0.392	0.337	0.687
Q0P8A3	Q0PA90	-0.0175	0.966	0.989
Q0P826	Q0PA90	-0.387	0.343	0.691
Q0PAA2	Q0PA90	0.284	0.486	0.776
Q0P985	Q0PA90	0.229	0.575	0.824
Q0PBF9	Q0PA90	0.587	0.15	0.558
Q9PPL4	Q0PA90	0.469	0.251	0.629
Q0P9C9	Q0PA90	-0.114	0.78	0.918
Q0P9N3	Q0PA90	0.0381	0.926	0.974
Q0P9P7	Q0PA90	0.628	0.124	0.541
Q46124	Q0PA90	-0.495	0.225	0.611
Q9PNN7	Q0PA90	-0.414	0.31	0.669
Q0PBN3	Q0PA90	-0.349	0.392	0.721
Q0PBZ4	Q0PA90	0.145	0.723	0.894
Q9PMC8	Q0PA90	-0.441	0.28	0.649
Q9PM40	Q0PA90	-0.243	0.552	0.812
Q0PBM8	Q0PA90	-0.332	0.416	0.736
Q0PA58	Q0PA90	-0.509	0.213	0.601
Q0P9D0	Q0PA90	-0.0499	0.903	0.966
Q0PAH6	Q0PA90	-0.21	0.607	0.84
Q0P8U6	Q0PA90	0.183	0.655	0.863
Q9PIZ5	Q0PA90	0.0139	0.973	0.991
P45492	Q0PA90	-0.0117	0.977	0.993
O69303	Q0PA90	-0.09	0.825	0.937
Q9PM76	Q0PA90	0.136	0.738	0.9
Q9PHL0	Q0PA90	0.466	0.254	0.631
Q0PC22	Q0PA90	-0.0398	0.922	0.973
Q0P8Z5	Q0PA90	-0.122	0.766	0.912
Q0PBJ0	Q0PA90	0.369	0.367	0.705
Q0PBU9	Q0PA90	-0.23	0.573	0.823
Q9PPJ5	Q0PA90	0.893	0.0287	0.528
Q0P8Y4	Q0PA90	0.324	0.427	0.742
Q9PIS2	Q0PA90	0.0342	0.933	0.977
P56963	Q0PA90	-0.17	0.677	0.873
Q9PMZ6	Q0PA90	0.0624	0.878	0.957
Q0P9G2	Q0PA90	-0.0292	0.943	0.981
Q9PIG7	Q0PA90	0.24	0.557	0.814
Q0PB83	Q0PA90	-0.555	0.174	0.573
Q9PPJ3	Q0PA90	0.292	0.475	0.77
Q0P9F7	Q0PA90	-0.259	0.526	0.798
Q0P9Q4	Q0PA90	0.239	0.558	0.815
Q0P9M1	Q0PA90	0.689	0.0916	0.529
Q0P8H0	Q0PA90	-0.354	0.385	0.717
Q9PHW3	Q0PA90	-0.14	0.732	0.898
Q0P9N9	Q0PA90	0.217	0.595	0.834
Q0PAB4	Q0PA90	0.305	0.455	0.759
Q0P7X7	Q0PA90	0.0465	0.909	0.969
Q0P8G1	Q0PA90	0.123	0.764	0.911
Q0PAM1	Q0PA90	-0.436	0.286	0.653
Q9PLY8	Q0PA90	0.577	0.158	0.562
Q0P8I9	Q0PA90	0.0199	0.961	0.987
Q0PBV6	Q0PA90	-0.495	0.225	0.611
Q9PHU4	Q0PA90	0.108	0.791	0.923
Q0P8W4	Q0PA90	0.43	0.292	0.657
Q9PJ20	Q0PA90	0.324	0.428	0.743
Q0P803	Q0PA90	0.233	0.568	0.82
Q0PAB9	Q0PA90	-0.857	0.0358	0.528
Q0PBX8	Q0PA90	-0.409	0.316	0.673
Q0P9I8	Q0PA90	0.108	0.792	0.923
Q0PA99	Q0PA90	0.154	0.706	0.886
Q0P7Y5	Q0PA90	-0.481	0.239	0.62
Q0P962	Q0PA90	0.072	0.86	0.95
Q0P8L9	Q0PA90	-0.229	0.574	0.823
Q0P9X6	Q0PA90	0.182	0.656	0.863
Q0PBR5	Q0PA90	0.12	0.768	0.913
Q0PB96	Q0PA90	-0.569	0.163	0.566
Q0PA70	Q0PA90	-0.276	0.499	0.783
Q0PBK2	Q0PA90	-0.12	0.77	0.914
Q0P9J4	Q0PA90	-0.74	0.07	0.528
Q9PMU9	Q0PA90	-0.404	0.322	0.677
Q0PAU3	Q0PA90	-0.0333	0.935	0.978
Q0P8W7	Q0PA90	-0.2	0.624	0.849
Q9PIH8	Q0PA90	-0.551	0.177	0.575
Q9PIR8	Q0PA90	-0.197	0.63	0.851
Q0PBD0	Q0PA90	-0.156	0.703	0.885
Q0P8E3	Q0PA90	0.27	0.508	0.788
Q9PJ21	Q0PA90	0.0359	0.93	0.976
Q0P8G4	Q0PA90	-0.267	0.512	0.79
Q0PC10	Q0PA90	-0.535	0.19	0.585
Q0PA10	Q0PA90	-0.0249	0.951	0.984
Q0PBV7	Q0PA90	-0.175	0.668	0.869
Q9PNB8	Q0PA90	0.075	0.854	0.948
Q0P8Y9	Q0PA90	-0.548	0.18	0.577
Q9PPF1	Q0PA90	0.839	0.0398	0.528
Q0PC64	Q0PA90	0.814	0.0461	0.528
Q0PBA7	Q0PA90	-0.654	0.109	0.534
Q0PC17	Q0PA90	-0.287	0.483	0.774
Q0PAB3	Q0PA90	0.0646	0.874	0.956
Q0PAI3	Q0PA90	-0.164	0.688	0.878
Q9PNJ6	Q0PA90	-0.298	0.465	0.765
Q0PAT3	Q0PA90	-0.197	0.63	0.851
Q0P877	Q0PA90	0.419	0.305	0.665
Q0P9H8	Q0PA90	0.604	0.139	0.55
Q0P9V3	Q0PA90	0.0547	0.893	0.963
Q0P8D0	Q0PA90	0.451	0.27	0.642
Q0P7Y4	Q0PA90	0.0477	0.907	0.968
Q0PB61	Q0PA90	-0.34	0.404	0.729
Q0P8J9	Q0PA90	0.275	0.501	0.784
Q0P8C7	Q0PA97	0.587	0.15	0.558
Q0P8F5	Q0PA97	-0.394	0.335	0.685
Q0P8K1	Q0PA97	-0.0986	0.809	0.93
Q0P8V7	Q0PA97	-0.238	0.561	0.816
Q0P921	Q0PA97	0.703	0.0851	0.528
Q0P946	Q0PA97	0.588	0.15	0.557
Q0P9B6	Q0PA97	0.983	0.016	0.528
Q0P9Q2	Q0PA97	0.629	0.123	0.541
Q0P9X5	Q0PA97	-0.167	0.683	0.876
Q0PA26	Q0PA97	-0.547	0.18	0.578
Q0PA67	Q0PA97	0.912	0.0255	0.528
Q0PAL4	Q0PA97	-0.241	0.555	0.814
Q0PAL9	Q0PA97	-0.0727	0.859	0.95
Q0PB59	Q0PA97	0.925	0.0235	0.528
Q0PBT5	Q0PA97	-0.35	0.392	0.721
Q0PBT9	Q0PA97	-0.19	0.641	0.857
Q9PI38	Q0PA97	0.971	0.0174	0.528
Q9PN25	Q0PA97	0.642	0.116	0.537
Q9PNQ6	Q0PA97	-0.226	0.58	0.826
Q0PA68	Q0PA97	0.00473	0.991	0.997
Q0PAT5	Q0PA97	-0.19	0.642	0.857
Q0PBP0	Q0PA97	-0.0967	0.813	0.932
Q0PCA5	Q0PA97	0.401	0.326	0.68
Q9PHR3	Q0PA97	0.466	0.254	0.631
Q0P8K9	Q0PA97	-0.403	0.324	0.678
Q0P9R0	Q0PA97	-0.427	0.296	0.659
Q0PAK3	Q0PA97	-0.214	0.6	0.837
Q0PB70	Q0PA97	-0.0702	0.863	0.952
Q0PBA4	Q0PA97	0.596	0.144	0.554
Q9PLX1	Q0PA97	-0.434	0.288	0.654
Q0P880	Q0PA97	0.502	0.218	0.606
Q0PAR2	Q0PA97	-0.171	0.676	0.873
Q0PBB3	Q0PA97	0.112	0.784	0.92
Q9PP76	Q0PA97	0.146	0.721	0.893
P0C631	Q0PA97	-0.366	0.369	0.707
Q9PN98	Q0PA97	-0.236	0.564	0.818
Q0PAS0	Q0PA97	0.217	0.596	0.835
Q46104	Q0PA97	0.313	0.443	0.752
Q0PAX9	Q0PA97	-0.457	0.263	0.637
Q0P919	Q0PA97	-0.585	0.152	0.558
Q9PJB0	Q0PA97	0.128	0.754	0.907
Q0PBH3	Q0PA97	0.448	0.273	0.644
Q0PB84	Q0PA97	-0.814	0.0461	0.528
Q0PAN9	Q0PA97	0.35	0.391	0.721
Q9PLX8	Q0PA97	0.173	0.672	0.871
Q0P8K6	Q0PA97	-0.308	0.45	0.756
Q9PNJ0	Q0PA97	0.125	0.759	0.909
Q0PA77	Q0PA97	0.279	0.494	0.78
Q0P7V5	Q0PA97	0.652	0.11	0.534
Q9PIK8	Q0PA97	-0.305	0.455	0.759
Q0P8D3	Q0PA97	-0.159	0.697	0.882
Q0PAI5	Q0PA97	-0.272	0.505	0.786
Q0P8U0	Q0PA97	0.672	0.0999	0.531
Q0P9Q1	Q0PA97	-0.396	0.332	0.684
Q0P9D1	Q0PA97	0.454	0.266	0.639
Q0P8D5	Q0PA97	0.0132	0.974	0.991
Q0PC96	Q0PA97	-0.83	0.0421	0.528
Q0PAQ7	Q0PA97	0.115	0.778	0.917
Q0P961	Q0PA97	-0.733	0.0726	0.528
Q0P9N0	Q0PA97	-0.426	0.297	0.66
Q0PBR7	Q0PA97	0.509	0.212	0.601
Q0P9V0	Q0PA97	-0.902	0.0271	0.528
Q0P885	Q0PA97	-0.502	0.219	0.606
Q0P7X1	Q0PA97	-0.43	0.293	0.657
Q0PAH7	Q0PA97	-0.268	0.511	0.79
Q0P8U9	Q0PA97	-0.152	0.709	0.888
Q0P8J7	Q0PA97	0.274	0.503	0.785
Q0PB97	Q0PA97	-0.176	0.666	0.868
Q0P9A3	Q0PA97	-0.325	0.426	0.742
Q0P9S0	Q0PA97	-0.464	0.256	0.632
Q0PBP9	Q0PA97	0.555	0.174	0.573
Q0PBJ4	Q0PA97	0.0179	0.965	0.988
Q9PM71	Q0PA97	0.671	0.1	0.531
Q0PAH9	Q0PA97	-0.575	0.159	0.563
Q9PIB6	Q0PA97	0.829	0.0424	0.528
Q0PAK5	Q0PA97	0.353	0.387	0.718
Q0P868	Q0PA97	-0.437	0.284	0.652
Q0P7T4	Q0PA97	0.355	0.384	0.716
Q9PLX9	Q0PA97	-0.341	0.403	0.728
Q0P896	Q0PA97	-0.568	0.164	0.566
Q0P976	Q0PA97	0.45	0.27	0.642
Q0PB11	Q0PA97	-0.164	0.688	0.878
Q9PP34	Q0PA97	0.877	0.0317	0.528
Q0P851	Q0PA97	-0.507	0.214	0.602
Q0P8U3	Q0PA97	-0.669	0.101	0.531
Q0P9F1	Q0PA97	-0.0239	0.953	0.984
Q0PC18	Q0PA97	0.362	0.376	0.711
Q0P8U1	Q0PA97	0.657	0.108	0.533
Q0PB00	Q0PA97	0.306	0.454	0.758
Q9PIH5	Q0PA97	0.136	0.738	0.9
Q0PAY6	Q0PA97	0.189	0.643	0.857
Q0PA61	Q0PA97	-0.0842	0.837	0.941
Q0P9V2	Q0PA97	0.858	0.0355	0.528
Q0PA15	Q0PA97	-0.177	0.665	0.867
Q9PMD2	Q0PA97	-0.375	0.359	0.701
Q9PJ54	Q0PA97	-0.267	0.512	0.79
Q0P891	Q0PA97	-0.356	0.384	0.716
Q0PAS1	Q0PA97	-0.428	0.294	0.658
Q0PBP1	Q0PA97	-0.401	0.326	0.68
Q0P8C1	Q0PA97	-0.711	0.0815	0.528
Q0P922	Q0PA97	-0.173	0.672	0.871
Q0PAV5	Q0PA97	0.414	0.311	0.669
Q0P850	Q0PA97	-0.218	0.594	0.834
Q0P9K0	Q0PA97	-0.365	0.372	0.709
Q0P8J3	Q0PA97	-0.284	0.486	0.776
Q9PIZ3	Q0PA97	-0.179	0.661	0.866
Q9PNA7	Q0PA97	-0.282	0.49	0.778
Q0P9P1	Q0PA97	0.56	0.17	0.571
Q0P822	Q0PA97	-0.0384	0.925	0.974
Q9PLW2	Q0PA97	0.15	0.713	0.889
Q0PB81	Q0PA97	0.426	0.297	0.66
Q0PB13	Q0PA97	0.184	0.653	0.862
Q0P9X3	Q0PA97	-0.152	0.709	0.887
Q9PPI1	Q0PA97	-0.67	0.101	0.531
Q9PHT7	Q0PA97	0.609	0.136	0.549
Q0PAI7	Q0PA97	0.997	0.0146	0.528
Q0PA50	Q0PA97	-0.383	0.348	0.694
Q0P8J5	Q0PA97	-0.143	0.726	0.895
Q0P8I4	Q0PA97	0.995	0.0148	0.528
Q9PNY0	Q0PA97	-0.444	0.276	0.646
O69294	Q0PA97	0.349	0.393	0.722
Q9PI64	Q0PA97	-0.104	0.8	0.926
Q0P933	Q0PA97	0.0372	0.927	0.975
Q0PB71	Q0PA97	0.284	0.487	0.776
Q0PAG0	Q0PA97	0.0543	0.894	0.963
Q9PPJ4	Q0PA97	0.663	0.104	0.532
Q0PC09	Q0PA97	-0.00479	0.991	0.997
Q0P9W9	Q0PA97	-0.125	0.76	0.91
Q0PAH8	Q0PA97	-0.128	0.755	0.907
Q0PCA4	Q0PA97	0.817	0.0454	0.528
Q0P9H9	Q0PA97	0.00367	0.993	0.998
Q0P7U6	Q0PA97	0.863	0.0345	0.528
Q0P7U3	Q0PA97	0.597	0.144	0.554
Q0PAT2	Q0PA97	-0.349	0.392	0.721
Q9PIK9	Q0PA97	0.903	0.0271	0.528
Q0PA16	Q0PA97	-0.0847	0.836	0.941
Q0PC07	Q0PA97	0.536	0.189	0.584
Q0P7T9	Q0PA97	0.292	0.475	0.77
Q9PNR1	Q0PA97	-0.377	0.356	0.698
Q0PBR9	Q0PA97	0.536	0.19	0.584
Q0PBA6	Q0PA97	0.144	0.724	0.894
Q9PHM7	Q0PA97	-0.639	0.117	0.538
Q0PBM9	Q0PA97	0.0756	0.853	0.948
Q0P904	Q0PA97	-0.221	0.589	0.831
Q0PC70	Q0PA97	-0.502	0.219	0.606
Q0PAP4	Q0PA97	-0.569	0.163	0.566
Q0PA81	Q0PA97	-0.696	0.0883	0.529
Q0PBE5	Q0PA97	0.394	0.335	0.685
Q9PM99	Q0PA97	0.0879	0.83	0.938
Q9PI71	Q0PA97	-0.873	0.0326	0.528
Q0PA13	Q0PA97	-0.0957	0.815	0.933
Q0PAT4	Q0PA97	0.14	0.731	0.897
Q0PBR6	Q0PA97	0.0665	0.871	0.954
Q0P804	Q0PA97	-0.0553	0.892	0.962
Q0PC28	Q0PA97	-0.325	0.426	0.742
Q9PM72	Q0PA97	0.385	0.345	0.692
Q0P9Z6	Q0PA97	-0.222	0.587	0.83
Q0PB16	Q0PA97	0.574	0.16	0.564
Q9PHL1	Q0PA97	-0.0364	0.929	0.976
Q0PAU2	Q0PA97	-0.617	0.131	0.545
Q0P7S1	Q0PA97	0.0993	0.808	0.93
Q9PLW7	Q0PA97	0.103	0.802	0.927
Q0P911	Q0PA97	0.112	0.783	0.92
Q9PMI3	Q0PA97	0.771	0.059	0.528
Q0PAY2	Q0PA97	0.794	0.0519	0.528
Q0P8X3	Q0PA97	0.0306	0.94	0.98
Q0P853	Q0PA97	0.321	0.431	0.745
Q0P7U9	Q0PA97	-0.35	0.391	0.721
Q0P9U2	Q0PA97	-0.536	0.189	0.584
Q0P967	Q0PA97	0.0101	0.98	0.994
Q0P973	Q0PA97	-0.6	0.141	0.552
Q0PAM4	Q0PA97	-0.374	0.36	0.701
Q9PHM9	Q0PA97	-0.297	0.467	0.765
Q0P9M8	Q0PA97	-0.443	0.278	0.648
Q0PA85	Q0PA97	-0.224	0.583	0.828
Q0PBG3	Q0PA97	-0.836	0.0407	0.528
Q0PAR0	Q0PA97	-0.228	0.576	0.824
Q9PM82	Q0PA97	-0.124	0.762	0.911
Q0P849	Q0PA97	0.858	0.0356	0.528
Q0PBP6	Q0PA97	-0.0989	0.808	0.93
Q0P9N8	Q0PA97	-0.51	0.212	0.601
Q0P7U8	Q0PA97	-0.364	0.372	0.709
Q0P807	Q0PA97	0.519	0.204	0.595
Q9PP70	Q0PA97	-0.544	0.183	0.579
Q9PP78	Q0PA97	0.0376	0.927	0.975
Q9PI35	Q0PA97	0.166	0.685	0.877
Q0P9C6	Q0PA97	0.257	0.529	0.799
Q0PB54	Q0PA97	-0.58	0.155	0.56
Q0P8M1	Q0PA97	-0.368	0.368	0.706
Q0P9C0	Q0PA97	-0.367	0.368	0.706
Q9PNP6	Q0PA97	-0.0505	0.902	0.966
Q9PPB8	Q0PA97	-0.238	0.56	0.816
Q9PJ01	Q0PA97	0.182	0.655	0.863
P45493	Q0PA97	-0.214	0.599	0.836
Q0PC66	Q0PA97	0.272	0.505	0.786
Q9PPM7	Q0PA97	-0.196	0.632	0.852
Q9PLY0	Q0PA97	-0.153	0.708	0.887
Q0P882	Q0PA97	0.0174	0.966	0.989
Q9PNI7	Q0PA97	-0.168	0.681	0.875
Q0P8J8	Q0PA97	-0.501	0.219	0.607
Q0PBR4	Q0PA97	-0.281	0.492	0.779
Q9PHW9	Q0PA97	-0.299	0.463	0.763
Q0PAI8	Q0PA97	-0.376	0.357	0.699
Q0P923	Q0PA97	0.46	0.26	0.635
Q9PII2	Q0PA97	-0.587	0.15	0.558
Q0PBB1	Q0PA97	0.436	0.285	0.653
Q9PIB3	Q0PA97	-0.533	0.192	0.586
Q0P9K6	Q0PA97	-0.435	0.287	0.654
Q0P8X6	Q0PA97	-0.143	0.726	0.895
Q0P9S2	Q0PA97	0.237	0.562	0.817
Q0PC58	Q0PA97	0.567	0.165	0.567
Q9PIB9	Q0PA97	-0.565	0.166	0.568
Q0PBW9	Q0PA97	-0.706	0.0838	0.528
Q0P7Z5	Q0PA97	-0.0867	0.832	0.939
Q9PLV4	Q0PA97	-0.467	0.253	0.63
Q9PHT9	Q0PA97	0.149	0.716	0.89
Q9PP04	Q0PA97	-0.757	0.0636	0.528
Q0P9W0	Q0PA97	-0.219	0.592	0.833
Q9PIX2	Q0PA97	-0.211	0.606	0.839
Q0PA28	Q0PA97	-0.305	0.454	0.758
Q0P8P2	Q0PA97	0.0578	0.887	0.96
Q9PLX5	Q0PA97	0.122	0.764	0.911
Q0PB14	Q0PA97	0.568	0.164	0.567
Q0P9Q6	Q0PA97	-0.266	0.514	0.792
Q0PC60	Q0PA97	-0.396	0.331	0.683
Q9PI11	Q0PA97	-0.407	0.319	0.675
Q9PM83	Q0PA97	0.0821	0.841	0.943
Q0PC52	Q0PA97	0.611	0.135	0.548
Q0PA00	Q0PA97	0.232	0.571	0.822
Q0P7V9	Q0PA97	-0.551	0.177	0.576
Q0PBY5	Q0PA97	-0.33	0.419	0.737
Q0PCB0	Q0PA97	0.295	0.47	0.767
Q0PAC0	Q0PA97	0.399	0.328	0.681
Q0P9V4	Q0PA97	-0.409	0.316	0.673
Q0PBQ0	Q0PA97	-0.0772	0.85	0.946
Q0P7Q6	Q0PA97	0.253	0.536	0.803
Q9PPF3	Q0PA97	0.0563	0.89	0.962
Q0PC50	Q0PA97	-0.179	0.661	0.866
Q9PIM2	Q0PA97	-0.448	0.273	0.644
Q0PAB6	Q0PA97	0.515	0.208	0.598
Q0P8L4	Q0PA97	-0.287	0.482	0.774
Q0PBW6	Q0PA97	0.41	0.315	0.672
Q9PI34	Q0PA97	0.308	0.451	0.756
Q0PB75	Q0PA97	0.182	0.656	0.864
Q9PM78	Q0PA97	0.791	0.0526	0.528
Q9PLX0	Q0PA97	-0.034	0.934	0.977
Q0PA27	Q0PA97	0.0879	0.83	0.938
Q0PA35	Q0PA97	0.395	0.333	0.684
Q0PC24	Q0PA97	-0.156	0.702	0.884
Q9PI62	Q0PA97	0.39	0.339	0.688
Q0PBI6	Q0PA97	-0.0703	0.863	0.951
Q9PN47	Q0PA97	0.294	0.471	0.768
Q0P8B2	Q0PA97	0.31	0.447	0.754
Q9PPJ7	Q0PA97	-0.1	0.806	0.929
Q0P9Y4	Q0PA97	-0.255	0.532	0.801
Q0PC54	Q0PA97	0.546	0.181	0.579
Q0P9D4	Q0PA97	-0.537	0.188	0.583
Q0PAP2	Q0PA97	-0.0582	0.887	0.96
O69302	Q0PA97	0.0815	0.842	0.943
Q0P8L8	Q0PA97	-0.575	0.159	0.563
Q0P7W6	Q0PA97	0.649	0.112	0.535
Q0PB56	Q0PA97	-0.306	0.453	0.757
Q0PBF4	Q0PA97	0.186	0.648	0.86
Q0PBP4	Q0PA97	0.43	0.293	0.657
Q0PB65	Q0PA97	0.362	0.376	0.711
Q0PC47	Q0PA97	0.175	0.668	0.869
Q9PJ18	Q0PA97	-0.463	0.257	0.633
Q0P9Y0	Q0PA97	-0.326	0.425	0.741
Q0P8V0	Q0PA97	0.621	0.128	0.544
Q0PBN7	Q0PA97	0.355	0.384	0.716
Q0P9F3	Q0PA97	-0.5	0.221	0.608
Q0PAB7	Q0PA97	-0.177	0.665	0.868
Q0PAW2	Q0PA97	-0.418	0.306	0.666
Q0PBA1	Q0PA97	0.079	0.847	0.945
Q0PBZ0	Q0PA97	-0.0777	0.849	0.946
Q9PJ14	Q0PA97	0.329	0.421	0.738
Q0P9X7	Q0PA97	0.12	0.768	0.913
Q9PHK9	Q0PA97	-0.42	0.303	0.664
Q9PMT7	Q0PA97	0.994	0.0149	0.528
Q9PP35	Q0PA97	0.24	0.556	0.814
Q0PB23	Q0PA97	0.465	0.254	0.631
Q0P9W1	Q0PA97	-0.124	0.761	0.91
Q0P9K4	Q0PA97	-0.0793	0.846	0.945
Q9PMD4	Q0PA97	-0.66	0.106	0.533
O87667	Q0PA97	0.383	0.348	0.693
Q0P8H1	Q0PA97	-0.24	0.557	0.814
Q9PNZ0	Q0PA97	-0.97	0.0175	0.528
Q0PAX8	Q0PA97	0.495	0.225	0.611
Q0P832	Q0PA97	0.333	0.414	0.734
Q0PAA7	Q0PA97	-0.108	0.792	0.923
Q9PIC8	Q0PA97	-0.722	0.0768	0.528
Q0P9X9	Q0PA97	0.0193	0.962	0.987
Q0PBE1	Q0PA97	-0.608	0.136	0.549
Q0P7U2	Q0PA97	0.294	0.471	0.768
Q0PCC3	Q0PA97	-0.839	0.0399	0.528
Q0P7X5	Q0PA97	0.391	0.338	0.688
Q0P9C1	Q0PA97	-0.183	0.655	0.863
Q0PC61	Q0PA97	-0.235	0.565	0.819
Q0PC79	Q0PA97	-0.164	0.688	0.878
Q9PNX7	Q0PA97	-0.454	0.266	0.639
Q0PAR8	Q0PA97	-0.185	0.651	0.861
Q0P9U5	Q0PA97	0.514	0.208	0.598
Q9PN90	Q0PA97	0.0524	0.898	0.964
Q9PMG8	Q0PA97	0.393	0.336	0.686
Q9PI16	Q0PA97	0.113	0.781	0.919
Q0PB51	Q0PA97	0.579	0.156	0.561
Q0PA53	Q0PA97	-0.376	0.357	0.699
Q9PIR7	Q0PA97	-0.355	0.384	0.716
Q9PJ66	Q0PA97	-0.522	0.201	0.592
Q0PC30	Q0PA97	-0.181	0.657	0.864
Q0P857	Q0PA97	0.436	0.285	0.653
Q0PBE2	Q0PA97	-0.533	0.192	0.586
Q0P943	Q0PA97	0.546	0.181	0.579
Q9PP15	Q0PA97	0.0901	0.825	0.937
Q0P815	Q0PA97	-0.491	0.229	0.613
Q9PII8	Q0PA97	0.368	0.367	0.706
Q0P9N7	Q0PA97	0.119	0.771	0.914
Q0P9M0	Q0PA97	0.731	0.0732	0.528
Q9PJ25	Q0PA97	-0.248	0.544	0.807
Q9PIK2	Q0PA97	0.14	0.731	0.897
Q0PBA0	Q0PA97	0.265	0.516	0.792
Q0P8D7	Q0PA97	0.114	0.78	0.918
Q0PC62	Q0PA97	-0.423	0.3	0.662
Q0P8N9	Q0PA97	0.0466	0.909	0.969
Q9PNT2	Q0PA97	-0.423	0.301	0.663
Q9PID2	Q0PA97	0.469	0.251	0.629
Q0P9V5	Q0PA97	0.247	0.544	0.807
Q9PHM1	Q0PA97	-0.43	0.292	0.657
Q9PM75	Q0PA97	-0.349	0.393	0.722
Q0PC20	Q0PA97	-0.61	0.135	0.548
Q6TG09	Q0PA97	-0.537	0.188	0.583
Q9PMA3	Q0PA97	-0.357	0.382	0.715
Q0P9A5	Q0PA97	0.0374	0.927	0.975
Q0P9G5	Q0PA97	-0.116	0.776	0.916
Q9PHT8	Q0PA97	0.159	0.697	0.882
Q9PMS2	Q0PA97	0.214	0.6	0.837
Q0P8V3	Q0PA97	-0.334	0.413	0.734
Q0PAY7	Q0PA97	-0.263	0.52	0.794
Q9PLY7	Q0PA97	0.0277	0.946	0.982
Q0PB30	Q0PA97	-0.703	0.0851	0.528
Q0P978	Q0PA97	-0.228	0.577	0.825
Q0P912	Q0PA97	-0.37	0.365	0.704
Q9PN54	Q0PA97	0.209	0.608	0.841
Q0P8B3	Q0PA97	-0.582	0.154	0.56
Q0PBF7	Q0PA97	0.156	0.703	0.885
Q0PBV0	Q0PA97	-0.244	0.55	0.811
Q0P937	Q0PA97	-0.167	0.683	0.876
O69301	Q0PA97	0.254	0.534	0.802
Q9PIZ1	Q0PA97	0.803	0.0491	0.528
Q0PBY7	Q0PA97	-0.248	0.543	0.807
Q9PHN0	Q0PA97	-0.0523	0.898	0.965
Q0P8P1	Q0PA97	-0.634	0.12	0.539
Q0P930	Q0PA97	0.393	0.336	0.686
Q0PA24	Q0PA97	-0.176	0.666	0.868
Q9PJ31	Q0PA97	0.351	0.39	0.72
Q0P8W3	Q0PA97	-0.226	0.581	0.827
Q0P8Z0	Q0PA97	0.382	0.349	0.694
Q9PI18	Q0PA97	0.743	0.0687	0.528
Q0P9Z0	Q0PA97	-0.00282	0.994	0.998
Q0P9A1	Q0PA97	-0.279	0.495	0.781
Q0P9W6	Q0PA97	0.889	0.0294	0.528
Q0P8D9	Q0PA97	0.164	0.688	0.878
Q0PBQ7	Q0PA97	-0.355	0.384	0.716
Q0P8J1	Q0PA97	0.426	0.297	0.66
Q9PN20	Q0PA97	-0.32	0.433	0.746
Q0P9H2	Q0PA97	0.26	0.524	0.797
Q0PBV1	Q0PA97	-0.53	0.194	0.587
Q0P7V6	Q0PA97	-0.416	0.308	0.667
Q0P842	Q0PA97	-0.405	0.321	0.676
Q9PN86	Q0PA97	-0.619	0.129	0.545
Q0P8M9	Q0PA97	0.291	0.476	0.771
Q0P7S6	Q0PA97	0.176	0.667	0.869
Q9PLY2	Q0PA97	0.531	0.193	0.587
Q0PC43	Q0PA97	-0.138	0.735	0.899
Q0PAG2	Q0PA97	0.382	0.35	0.694
Q0PB72	Q0PA97	-0.452	0.268	0.641
Q0PB73	Q0PA97	-0.186	0.649	0.86
Q9PIB8	Q0PA97	-0.0831	0.839	0.942
Q0PC27	Q0PA97	-0.178	0.664	0.867
Q46106	Q0PA97	-0.353	0.387	0.718
Q9PLY5	Q0PA97	0.0257	0.95	0.983
Q9JN05	Q0PA97	-0.342	0.403	0.728
Q0PAS3	Q0PA97	-0.117	0.774	0.916
Q0P839	Q0PA97	-0.0964	0.813	0.932
Q0PC14	Q0PA97	0.656	0.108	0.534
Q0P8K0	Q0PA97	-0.31	0.448	0.755
Q0P8A8	Q0PA97	-0.05	0.903	0.966
Q0PAL6	Q0PA97	0.97	0.0175	0.528
Q0PAU4	Q0PA97	-0.26	0.524	0.796
Q9PMN3	Q0PA97	-0.324	0.427	0.742
Q0PA95	Q0PA97	0.838	0.04	0.528
Q0P892	Q0PA97	-0.226	0.58	0.826
Q0PAQ9	Q0PA97	-0.277	0.497	0.782
Q9PIR1	Q0PA97	-0.138	0.735	0.899
Q0PC37	Q0PA97	-0.297	0.467	0.765
Q0PC90	Q0PA97	0.113	0.781	0.919
Q0PB44	Q0PA97	0.216	0.597	0.835
Q0PAF4	Q0PA97	-0.37	0.364	0.704
Q9PM68	Q0PA97	-0.185	0.65	0.861
Q9PII7	Q0PA97	0.251	0.538	0.804
Q0PB62	Q0PA97	-0.36	0.378	0.712
Q0P9Q9	Q0PA97	-0.259	0.526	0.798
Q0PB49	Q0PA97	-0.406	0.321	0.676
Q9PI73	Q0PA97	0.36	0.377	0.712
Q0PCA6	Q0PA97	0.633	0.121	0.54
Q0PBD5	Q0PA97	-0.423	0.3	0.662
Q0P7Z1	Q0PA97	-0.33	0.419	0.737
Q0PA87	Q0PA97	0.0432	0.916	0.971
Q0P7V1	Q0PA97	-0.0899	0.826	0.937
Q0P905	Q0PA97	-0.282	0.489	0.778
Q0PAC8	Q0PA97	-0.143	0.726	0.895
Q9PP06	Q0PA97	0.386	0.344	0.691
Q0PBX5	Q0PA97	-0.466	0.253	0.63
Q9PIE4	Q0PA97	-0.214	0.6	0.837
O52908	Q0PA97	-0.4	0.327	0.68
P0C634	Q0PA97	0.552	0.176	0.575
Q0P9P5	Q0PA97	0.115	0.779	0.918
Q0PC46	Q0PA97	-0.535	0.19	0.584
Q0PC33	Q0PA97	-0.285	0.484	0.775
Q0PC34	Q0PA97	-0.0457	0.911	0.969
Q0P8L5	Q0PA97	0.104	0.8	0.926
Q0PB02	Q0PA97	-0.366	0.37	0.708
Q0P8U8	Q0PA97	-0.193	0.637	0.854
Q9PLX7	Q0PA97	0.627	0.125	0.542
Q9PP85	Q0PA97	0.154	0.706	0.886
Q9ZAH3	Q0PA97	0.128	0.754	0.907
Q9PIF2	Q0PA97	-0.398	0.329	0.682
Q0PBZ3	Q0PA97	-0.326	0.424	0.74
Q9PIK6	Q0PA97	-0.512	0.21	0.599
Q0P9L1	Q0PA97	-0.0885	0.828	0.938
Q0P8Y1	Q0PA97	-0.318	0.436	0.748
Q0PBS9	Q0PA97	0.0556	0.892	0.962
Q9PPI9	Q0PA97	0.485	0.235	0.617
Q0PC26	Q0PA97	0.474	0.246	0.625
Q9PN24	Q0PA97	-0.305	0.455	0.758
Q0PAC6	Q0PA97	-0.169	0.678	0.874
Q9PM85	Q0PA97	-0.162	0.691	0.879
Q9PHM8	Q0PA97	0.146	0.72	0.893
O69300	Q0PA97	-0.283	0.488	0.777
Q0PAX0	Q0PA97	-0.182	0.656	0.864
Q9PIB4	Q0PA97	0.405	0.322	0.677
Q0P8N7	Q0PA97	-0.198	0.628	0.85
Q0P9L9	Q0PA97	0.624	0.126	0.543
Q0PBA5	Q0PA97	0.543	0.184	0.58
Q0PA14	Q0PA97	-0.0172	0.966	0.989
Q9PJ28	Q0PA97	-0.35	0.391	0.721
Q9PMK5	Q0PA97	-0.385	0.346	0.693
Q0P9Z2	Q0PA97	-0.618	0.13	0.545
Q0P9N4	Q0PA97	0.196	0.63	0.852
Q0PAI4	Q0PA97	0.086	0.833	0.94
Q9PNB4	Q0PA97	0.803	0.0491	0.528
Q0P9I5	Q0PA97	0.408	0.318	0.674
Q0PC56	Q0PA97	-0.0184	0.964	0.988
Q0PA33	Q0PA97	-0.45	0.27	0.642
Q0P8A4	Q0PA97	0.265	0.516	0.792
Q0P9T4	Q0PA97	-0.185	0.651	0.861
Q0P8W8	Q0PA97	0.0633	0.877	0.957
Q9PPC1	Q0PA97	-0.811	0.047	0.528
Q0PC97	Q0PA97	-0.281	0.491	0.779
Q0PAH3	Q0PA97	-0.209	0.609	0.841
Q0P9G0	Q0PA97	0.329	0.421	0.739
Q0P972	Q0PA97	0.151	0.712	0.889
Q0P950	Q0PA97	0.105	0.796	0.925
Q0P926	Q0PA97	-0.0647	0.874	0.955
Q9PMQ6	Q0PA97	-0.302	0.46	0.761
Q0P8B5	Q0PA97	0.34	0.404	0.729
Q0P9C7	Q0PA97	-0.263	0.519	0.794
Q0PB33	Q0PA97	-0.0191	0.963	0.988
Q9PPD9	Q0PA97	-0.539	0.187	0.582
Q0P8S2	Q0PA97	-0.39	0.339	0.688
Q9PN97	Q0PA97	0.11	0.788	0.922
Q0PBU4	Q0PA97	0.224	0.584	0.828
Q9PHW6	Q0PA97	-0.138	0.735	0.899
Q9PJ85	Q0PA97	-0.16	0.695	0.881
Q9PMK3	Q0PA97	0.0291	0.943	0.981
Q9PM74	Q0PA97	0.0149	0.971	0.99
Q0P8C6	Q0PA97	0.174	0.67	0.87
Q0PAY0	Q0PA97	-0.0653	0.873	0.955
Q0P989	Q0PA97	0.193	0.636	0.854
Q0P9J6	Q0PA97	0.663	0.104	0.532
Q9PMV3	Q0PA97	-0.234	0.567	0.82
Q0PA86	Q0PA97	0.612	0.134	0.548
Q0P9C8	Q0PA97	-0.422	0.301	0.663
Q9PPK3	Q0PA97	-0.381	0.35	0.695
Q0PBG9	Q0PA97	0.535	0.19	0.585
Q0P9Q0	Q0PA97	-0.0647	0.874	0.955
Q9PNK3	Q0PA97	0.354	0.386	0.717
Q0P900	Q0PA97	0.804	0.0489	0.528
Q0PAN5	Q0PA97	0.34	0.406	0.729
Q9PIC0	Q0PA97	-0.268	0.512	0.79
Q9PM24	Q0PA97	0.575	0.159	0.563
Q46125	Q0PA97	-0.19	0.641	0.856
Q0PBX9	Q0PA97	-0.274	0.501	0.785
Q0P8A0	Q0PA97	0.173	0.673	0.871
Q0P9Q7	Q0PA97	0.0298	0.942	0.98
Q0P927	Q0PA97	-0.0617	0.88	0.958
Q0P9D3	Q0PA97	-0.104	0.799	0.926
Q0PAJ1	Q0PA97	-0.632	0.122	0.54
Q0PBN4	Q0PA97	-0.0852	0.835	0.94
Q0P7V0	Q0PA97	-0.713	0.0809	0.528
Q0P9D5	Q0PA97	-0.0345	0.933	0.977
Q0P942	Q0PA97	0.326	0.425	0.741
Q9PI32	Q0PA97	0.107	0.793	0.924
Q0P9V7	Q0PA97	-0.327	0.423	0.74
Q0PCB7	Q0PA97	-0.496	0.224	0.61
Q0PA49	Q0PA97	-0.501	0.22	0.607
Q0PAV4	Q0PA97	-0.537	0.189	0.584
Q0PAC9	Q0PA97	-0.184	0.652	0.862
Q0P855	Q0PA97	0.334	0.414	0.734
Q9PIQ0	Q0PA97	0.639	0.118	0.538
Q9PHY2	Q0PA97	0.226	0.58	0.827
Q0P8C5	Q0PA97	0.416	0.308	0.668
Q0PAM5	Q0PA97	-0.262	0.52	0.795
Q0PA34	Q0PA97	0.234	0.567	0.82
Q0PC44	Q0PA97	-0.26	0.524	0.797
Q9PI08	Q0PA97	-0.169	0.679	0.874
Q0P8X0	Q0PA97	-0.779	0.0563	0.528
Q0P8X9	Q0PA97	0.379	0.353	0.697
Q0P7Y0	Q0PA97	0.101	0.804	0.928
Q0PB04	Q0PA97	-0.872	0.0326	0.528
Q0P8Q4	Q0PA97	-0.228	0.577	0.825
Q9PII5	Q0PA97	0.291	0.476	0.77
Q9PIH3	Q0PA97	0.722	0.077	0.528
Q0P8U7	Q0PA97	0.404	0.323	0.677
P0C633	Q0PA97	-0.0921	0.822	0.935
Q0PAV7	Q0PA97	-0.127	0.756	0.908
Q0P8A9	Q0PA97	-0.626	0.125	0.542
Q0P9Z5	Q0PA97	-0.154	0.706	0.886
Q0P9E6	Q0PA97	-0.169	0.678	0.874
Q0PBS4	Q0PA97	-0.693	0.0895	0.529
Q0P8J4	Q0PA97	-0.201	0.623	0.848
Q0P820	Q0PA97	0.762	0.062	0.528
Q0P8H2	Q0PA97	-0.492	0.228	0.612
Q0P863	Q0PA97	0.55	0.178	0.576
Q9PPC2	Q0PA97	-0.492	0.229	0.613
Q0PB07	Q0PA97	-0.219	0.592	0.833
Q0PAF7	Q0PA97	0.2	0.624	0.848
Q9PI58	Q0PA97	-0.0655	0.873	0.955
Q9PM77	Q0PA97	-0.0564	0.89	0.962
Q0P8C8	Q0PA97	0.184	0.653	0.862
Q0PB50	Q0PA97	0.0512	0.9	0.965
Q0P8V1	Q0PA97	0.39	0.339	0.688
Q0PBJ1	Q0PA97	0.303	0.458	0.76
P41257	Q0PA97	0.0406	0.921	0.973
Q0PA05	Q0PA97	0.315	0.44	0.75
Q0PAG4	Q0PA97	0.423	0.3	0.662
Q0PCA2	Q0PA97	-0.331	0.418	0.737
Q0PAL5	Q0PA97	0.143	0.726	0.895
Q0P7R6	Q0PA97	0.0176	0.966	0.989
Q0P8A3	Q0PA97	0.0816	0.842	0.943
Q0P826	Q0PA97	-0.0525	0.898	0.964
Q0PAA2	Q0PA97	0.166	0.684	0.876
Q0P985	Q0PA97	0.051	0.901	0.965
Q0PBF9	Q0PA97	0.103	0.801	0.927
Q9PPL4	Q0PA97	0.303	0.458	0.76
Q0P9C9	Q0PA97	0.00388	0.992	0.997
Q0P9N3	Q0PA97	-0.394	0.335	0.685
Q0P9P7	Q0PA97	0.727	0.0748	0.528
Q46124	Q0PA97	-0.0668	0.87	0.954
Q9PNN7	Q0PA97	-0.775	0.0575	0.528
Q0PBN3	Q0PA97	-0.317	0.437	0.748
Q0PBZ4	Q0PA97	-0.262	0.52	0.795
Q9PMC8	Q0PA97	-0.103	0.802	0.927
Q9PM40	Q0PA97	-0.31	0.447	0.754
Q0PBM8	Q0PA97	-0.533	0.192	0.586
Q0PA58	Q0PA97	-0.19	0.642	0.857
Q0P9D0	Q0PA97	-0.539	0.187	0.582
Q0PAH6	Q0PA97	-0.558	0.172	0.572
Q0P8U6	Q0PA97	-0.356	0.383	0.716
Q9PIZ5	Q0PA97	0.435	0.287	0.654
P45492	Q0PA97	-0.351	0.39	0.72
O69303	Q0PA97	0.0108	0.979	0.993
Q9PM76	Q0PA97	0.467	0.252	0.63
Q9PHL0	Q0PA97	0.443	0.278	0.647
Q0PC22	Q0PA97	-0.203	0.619	0.846
Q0P8Z5	Q0PA97	-0.569	0.164	0.566
Q0PBJ0	Q0PA97	0.672	0.0999	0.531
Q0PBU9	Q0PA97	-0.319	0.434	0.747
Q9PPJ5	Q0PA97	0.974	0.017	0.528
Q0P8Y4	Q0PA97	0.0139	0.973	0.991
Q9PIS2	Q0PA97	0.342	0.402	0.727
P56963	Q0PA97	0.0449	0.912	0.97
Q9PMZ6	Q0PA97	0.578	0.157	0.562
Q0P9G2	Q0PA97	0.15	0.714	0.89
Q9PIG7	Q0PA97	-0.139	0.734	0.899
Q0PB83	Q0PA97	-0.754	0.0647	0.528
Q9PPJ3	Q0PA97	0.375	0.358	0.7
Q0P9F7	Q0PA97	-0.305	0.455	0.759
Q0P9Q4	Q0PA97	0.594	0.146	0.555
Q0P9M1	Q0PA97	0.325	0.426	0.742
Q0P8H0	Q0PA97	-0.456	0.264	0.638
Q9PHW3	Q0PA97	-0.136	0.738	0.9
Q0P9N9	Q0PA97	0.624	0.126	0.543
Q0PAB4	Q0PA97	0.224	0.583	0.828
Q0P7X7	Q0PA97	0.57	0.163	0.566
Q0P8G1	Q0PA97	-0.336	0.411	0.732
Q0PAM1	Q0PA97	-0.407	0.318	0.674
Q9PLY8	Q0PA97	0.219	0.591	0.832
Q0P8I9	Q0PA97	0.0938	0.818	0.934
Q0PBV6	Q0PA97	-0.239	0.558	0.815
Q9PHU4	Q0PA97	-0.342	0.403	0.728
Q0P8W4	Q0PA97	0.283	0.488	0.777
Q9PJ20	Q0PA97	0.106	0.795	0.924
Q0P803	Q0PA97	0.327	0.423	0.74
Q0PAB9	Q0PA97	-0.502	0.219	0.606
Q0PBX8	Q0PA97	-0.726	0.0753	0.528
Q0P9I8	Q0PA97	0.185	0.651	0.861
Q0PA99	Q0PA97	-0.271	0.508	0.788
Q0P7Y5	Q0PA97	-0.745	0.0679	0.528
Q0P962	Q0PA97	0.576	0.158	0.562
Q0P8L9	Q0PA97	-0.615	0.132	0.546
Q0P9X6	Q0PA97	0.26	0.525	0.797
Q0PBR5	Q0PA97	-0.358	0.38	0.714
Q0PB96	Q0PA97	-0.0778	0.849	0.946
Q0PA70	Q0PA97	-0.296	0.468	0.766
Q0PBK2	Q0PA97	-0.168	0.68	0.874
Q0P9J4	Q0PA97	-0.776	0.0575	0.528
Q9PMU9	Q0PA97	-0.313	0.444	0.752
Q0PAU3	Q0PA97	-0.452	0.268	0.641
Q0P8W7	Q0PA97	-0.61	0.135	0.548
Q9PIH8	Q0PA97	-0.442	0.279	0.648
Q9PIR8	Q0PA97	0.059	0.885	0.96
Q0PBD0	Q0PA97	0.198	0.628	0.85
Q0P8E3	Q0PA97	-0.256	0.531	0.8
Q9PJ21	Q0PA97	-0.383	0.348	0.694
Q0P8G4	Q0PA97	-0.201	0.623	0.848
Q0PC10	Q0PA97	-0.631	0.122	0.541
Q0PA10	Q0PA97	-0.232	0.569	0.821
Q0PBV7	Q0PA97	-0.189	0.644	0.858
Q9PNB8	Q0PA97	-0.179	0.661	0.866
Q0P8Y9	Q0PA97	-0.828	0.0426	0.528
Q9PPF1	Q0PA97	0.998	0.0145	0.528
Q0PC64	Q0PA97	0.719	0.0782	0.528
Q0PBA7	Q0PA97	-0.636	0.119	0.539
Q0PC17	Q0PA97	-0.462	0.258	0.634
Q0PAB3	Q0PA97	-0.404	0.322	0.677
Q0PAI3	Q0PA97	-0.471	0.249	0.627
Q9PNJ6	Q0PA97	-0.594	0.145	0.555
Q0PAT3	Q0PA97	-0.364	0.373	0.709
Q0P877	Q0PA97	0.204	0.617	0.845
Q0P9H8	Q0PA97	0.528	0.196	0.589
Q0P9V3	Q0PA97	0.317	0.438	0.749
Q0P8D0	Q0PA97	0.488	0.232	0.615
Q0P7Y4	Q0PA97	-0.463	0.257	0.633
Q0PB61	Q0PA97	-0.777	0.057	0.528
Q0P8J9	Q0PA97	-0.258	0.527	0.798
Q0PA90	Q0PA97	0.817	0.0454	0.528
Q0P8C7	Q0PBD3	-0.825	0.0434	0.528
Q0P8F5	Q0PBD3	0.579	0.156	0.561
Q0P8K1	Q0PBD3	0.00698	0.986	0.996
Q0P8V7	Q0PBD3	0.485	0.235	0.617
Q0P921	Q0PBD3	-0.35	0.391	0.72
Q0P946	Q0PBD3	-0.768	0.0599	0.528
Q0P9B6	Q0PBD3	-0.529	0.195	0.588
Q0P9Q2	Q0PBD3	-0.558	0.171	0.572
Q0P9X5	Q0PBD3	0.858	0.0357	0.528
Q0PA26	Q0PBD3	0.483	0.237	0.619
Q0PA67	Q0PBD3	-0.226	0.581	0.827
Q0PAL4	Q0PBD3	0.164	0.689	0.878
Q0PAL9	Q0PBD3	0.498	0.222	0.609
Q0PB59	Q0PBD3	-0.206	0.614	0.843
Q0PBT5	Q0PBD3	-0.0537	0.895	0.964
Q0PBT9	Q0PBD3	-0.559	0.171	0.571
Q9PI38	Q0PBD3	-0.56	0.17	0.571
Q9PN25	Q0PBD3	-0.536	0.189	0.584
Q9PNQ6	Q0PBD3	0.564	0.167	0.568
Q0PA68	Q0PBD3	0.00194	0.996	0.999
Q0PAT5	Q0PBD3	-0.206	0.613	0.843
Q0PBP0	Q0PBD3	-0.452	0.268	0.641
Q0PCA5	Q0PBD3	0.625	0.126	0.542
Q9PHR3	Q0PBD3	0.18	0.658	0.865
Q0P8K9	Q0PBD3	0.0389	0.924	0.974
Q0P9R0	Q0PBD3	0.486	0.234	0.617
Q0PAK3	Q0PBD3	-0.226	0.58	0.826
Q0PB70	Q0PBD3	-0.369	0.366	0.705
Q0PBA4	Q0PBD3	0.0892	0.827	0.937
Q9PLX1	Q0PBD3	-0.268	0.512	0.79
Q0P880	Q0PBD3	-0.299	0.463	0.763
Q0PAR2	Q0PBD3	0.08	0.845	0.944
Q0PBB3	Q0PBD3	0.199	0.627	0.85
Q9PP76	Q0PBD3	0.175	0.668	0.869
P0C631	Q0PBD3	0.227	0.577	0.825
Q9PN98	Q0PBD3	-0.44	0.281	0.65
Q0PAS0	Q0PBD3	-0.479	0.24	0.621
Q46104	Q0PBD3	0.48	0.24	0.621
Q0PAX9	Q0PBD3	-0.13	0.749	0.905
Q0P919	Q0PBD3	0.0155	0.97	0.99
Q9PJB0	Q0PBD3	-0.375	0.358	0.7
Q0PBH3	Q0PBD3	0.441	0.28	0.649
Q0PB84	Q0PBD3	0.387	0.343	0.691
Q0PAN9	Q0PBD3	-0.589	0.149	0.557
Q9PLX8	Q0PBD3	-0.336	0.41	0.732
Q0P8K6	Q0PBD3	-0.42	0.304	0.665
Q9PNJ0	Q0PBD3	-0.721	0.0773	0.528
Q0PA77	Q0PBD3	0.216	0.597	0.835
Q0P7V5	Q0PBD3	-0.59	0.149	0.556
Q9PIK8	Q0PBD3	0.784	0.0548	0.528
Q0P8D3	Q0PBD3	0.602	0.14	0.551
Q0PAI5	Q0PBD3	0.527	0.197	0.59
Q0P8U0	Q0PBD3	0.0898	0.826	0.937
Q0P9Q1	Q0PBD3	-0.246	0.546	0.809
Q0P9D1	Q0PBD3	0.373	0.361	0.702
Q0P8D5	Q0PBD3	0.382	0.349	0.694
Q0PC96	Q0PBD3	0.141	0.729	0.897
Q0PAQ7	Q0PBD3	-0.856	0.036	0.528
Q0P961	Q0PBD3	0.0624	0.878	0.957
Q0P9N0	Q0PBD3	-0.478	0.241	0.622
Q0PBR7	Q0PBD3	-0.0455	0.911	0.969
Q0P9V0	Q0PBD3	0.429	0.294	0.658
Q0P885	Q0PBD3	0.518	0.204	0.595
Q0P7X1	Q0PBD3	0.829	0.0423	0.528
Q0PAH7	Q0PBD3	0.05	0.902	0.966
Q0P8U9	Q0PBD3	0.355	0.385	0.717
Q0P8J7	Q0PBD3	-0.424	0.299	0.661
Q0PB97	Q0PBD3	-0.557	0.172	0.572
Q0P9A3	Q0PBD3	-0.54	0.186	0.582
Q0P9S0	Q0PBD3	-0.18	0.66	0.865
Q0PBP9	Q0PBD3	0.112	0.785	0.92
Q0PBJ4	Q0PBD3	-0.835	0.0408	0.528
Q9PM71	Q0PBD3	-0.56	0.17	0.571
Q0PAH9	Q0PBD3	-0.314	0.442	0.751
Q9PIB6	Q0PBD3	-0.404	0.323	0.677
Q0PAK5	Q0PBD3	-0.69	0.091	0.529
Q0P868	Q0PBD3	0.359	0.379	0.713
Q0P7T4	Q0PBD3	-0.516	0.207	0.597
Q9PLX9	Q0PBD3	-0.251	0.539	0.804
Q0P896	Q0PBD3	-0.16	0.694	0.881
Q0P976	Q0PBD3	-0.502	0.219	0.606
Q0PB11	Q0PBD3	0.195	0.633	0.853
Q9PP34	Q0PBD3	-0.615	0.132	0.546
Q0P851	Q0PBD3	0.725	0.0756	0.528
Q0P8U3	Q0PBD3	0.803	0.0493	0.528
Q0P9F1	Q0PBD3	-0.174	0.67	0.87
Q0PC18	Q0PBD3	-0.401	0.326	0.68
Q0P8U1	Q0PBD3	-0.135	0.741	0.902
Q0PB00	Q0PBD3	0.167	0.682	0.876
Q9PIH5	Q0PBD3	-0.53	0.194	0.588
Q0PAY6	Q0PBD3	0.184	0.653	0.862
Q0PA61	Q0PBD3	0.559	0.171	0.571
Q0P9V2	Q0PBD3	-0.608	0.137	0.549
Q0PA15	Q0PBD3	0.13	0.751	0.906
Q9PMD2	Q0PBD3	0.283	0.488	0.777
Q9PJ54	Q0PBD3	0.873	0.0324	0.528
Q0P891	Q0PBD3	0.0426	0.917	0.971
Q0PAS1	Q0PBD3	0.152	0.709	0.888
Q0PBP1	Q0PBD3	-0.0709	0.862	0.951
Q0P8C1	Q0PBD3	-0.0503	0.902	0.966
Q0P922	Q0PBD3	-0.126	0.758	0.909
Q0PAV5	Q0PBD3	-0.0145	0.972	0.991
Q0P850	Q0PBD3	0.795	0.0513	0.528
Q0P9K0	Q0PBD3	-0.0566	0.89	0.961
Q0P8J3	Q0PBD3	-0.535	0.19	0.585
Q9PIZ3	Q0PBD3	-0.0955	0.815	0.933
Q9PNA7	Q0PBD3	-0.0955	0.815	0.933
Q0P9P1	Q0PBD3	-0.687	0.0924	0.529
Q0P822	Q0PBD3	-0.164	0.687	0.878
Q9PLW2	Q0PBD3	-0.758	0.0634	0.528
Q0PB81	Q0PBD3	0.142	0.728	0.896
Q0PB13	Q0PBD3	0.746	0.0678	0.528
Q0P9X3	Q0PBD3	-0.766	0.0604	0.528
Q9PPI1	Q0PBD3	0.173	0.672	0.871
Q9PHT7	Q0PBD3	-0.655	0.109	0.534
Q0PAI7	Q0PBD3	-0.467	0.253	0.63
Q0PA50	Q0PBD3	-0.114	0.78	0.918
Q0P8J5	Q0PBD3	0.565	0.167	0.568
Q0P8I4	Q0PBD3	-0.421	0.302	0.664
Q9PNY0	Q0PBD3	0.576	0.158	0.563
O69294	Q0PBD3	0.173	0.671	0.87
Q9PI64	Q0PBD3	-0.381	0.351	0.696
Q0P933	Q0PBD3	0.743	0.0688	0.528
Q0PB71	Q0PBD3	-0.0921	0.822	0.935
Q0PAG0	Q0PBD3	-0.287	0.483	0.774
Q9PPJ4	Q0PBD3	-0.328	0.421	0.739
Q0PC09	Q0PBD3	0.736	0.0714	0.528
Q0P9W9	Q0PBD3	0.393	0.336	0.686
Q0PAH8	Q0PBD3	-0.0129	0.975	0.992
Q0PCA4	Q0PBD3	-0.39	0.34	0.689
Q0P9H9	Q0PBD3	-0.198	0.628	0.851
Q0P7U6	Q0PBD3	-0.479	0.24	0.621
Q0P7U3	Q0PBD3	0.11	0.788	0.922
Q0PAT2	Q0PBD3	0.841	0.0394	0.528
Q9PIK9	Q0PBD3	-0.57	0.163	0.566
Q0PA16	Q0PBD3	0.0364	0.929	0.976
Q0PC07	Q0PBD3	-0.198	0.628	0.85
Q0P7T9	Q0PBD3	0.382	0.349	0.694
Q9PNR1	Q0PBD3	-0.113	0.781	0.919
Q0PBR9	Q0PBD3	-0.159	0.697	0.882
Q0PBA6	Q0PBD3	0.0873	0.831	0.939
Q9PHM7	Q0PBD3	0.117	0.774	0.916
Q0PBM9	Q0PBD3	-0.661	0.105	0.532
Q0P904	Q0PBD3	-0.625	0.126	0.543
Q0PC70	Q0PBD3	0.535	0.19	0.585
Q0PAP4	Q0PBD3	0.71	0.082	0.528
Q0PA81	Q0PBD3	0.553	0.175	0.574
Q0PBE5	Q0PBD3	0.316	0.439	0.749
Q9PM99	Q0PBD3	-0.246	0.547	0.809
Q9PI71	Q0PBD3	0.449	0.271	0.643
Q0PA13	Q0PBD3	-0.453	0.268	0.64
Q0PAT4	Q0PBD3	-0.307	0.452	0.757
Q0PBR6	Q0PBD3	0.0938	0.818	0.934
Q0P804	Q0PBD3	-0.0595	0.884	0.959
Q0PC28	Q0PBD3	0.0845	0.836	0.941
Q9PM72	Q0PBD3	0.14	0.732	0.898
Q0P9Z6	Q0PBD3	0.575	0.159	0.563
Q0PB16	Q0PBD3	-0.282	0.489	0.778
Q9PHL1	Q0PBD3	0.614	0.133	0.547
Q0PAU2	Q0PBD3	0.0281	0.945	0.982
Q0P7S1	Q0PBD3	0.728	0.0747	0.528
Q9PLW7	Q0PBD3	0.391	0.338	0.687
Q0P911	Q0PBD3	-0.191	0.64	0.856
Q9PMI3	Q0PBD3	-0.58	0.156	0.561
Q0PAY2	Q0PBD3	-0.347	0.395	0.723
Q0P8X3	Q0PBD3	-0.691	0.0907	0.529
Q0P853	Q0PBD3	-0.272	0.505	0.787
Q0P7U9	Q0PBD3	0.79	0.0528	0.528
Q0P9U2	Q0PBD3	-0.0659	0.872	0.955
Q0P967	Q0PBD3	-0.253	0.535	0.802
Q0P973	Q0PBD3	0.677	0.0975	0.53
Q0PAM4	Q0PBD3	0.532	0.193	0.587
Q9PHM9	Q0PBD3	0.0739	0.856	0.949
Q0P9M8	Q0PBD3	-0.601	0.141	0.551
Q0PA85	Q0PBD3	-0.0407	0.921	0.973
Q0PBG3	Q0PBD3	0.694	0.089	0.529
Q0PAR0	Q0PBD3	0.132	0.747	0.904
Q9PM82	Q0PBD3	-0.703	0.0852	0.528
Q0P849	Q0PBD3	-0.0495	0.903	0.966
Q0PBP6	Q0PBD3	0.516	0.206	0.596
Q0P9N8	Q0PBD3	0.554	0.175	0.574
Q0P7U8	Q0PBD3	-0.0739	0.856	0.949
Q0P807	Q0PBD3	-0.806	0.0482	0.528
Q9PP70	Q0PBD3	0.2	0.623	0.848
Q9PP78	Q0PBD3	0.292	0.474	0.77
Q9PI35	Q0PBD3	-0.828	0.0426	0.528
Q0P9C6	Q0PBD3	0.42	0.303	0.664
Q0PB54	Q0PBD3	0.211	0.605	0.839
Q0P8M1	Q0PBD3	-0.294	0.472	0.768
Q0P9C0	Q0PBD3	-0.0117	0.977	0.993
Q9PNP6	Q0PBD3	0.579	0.156	0.561
Q9PPB8	Q0PBD3	-0.37	0.364	0.704
Q9PJ01	Q0PBD3	-0.533	0.191	0.586
P45493	Q0PBD3	0.0535	0.896	0.964
Q0PC66	Q0PBD3	0.535	0.19	0.584
Q9PPM7	Q0PBD3	0.1	0.806	0.929
Q9PLY0	Q0PBD3	0.134	0.743	0.902
Q0P882	Q0PBD3	-0.146	0.721	0.893
Q9PNI7	Q0PBD3	0.111	0.785	0.92
Q0P8J8	Q0PBD3	0.435	0.287	0.654
Q0PBR4	Q0PBD3	0.462	0.258	0.633
Q9PHW9	Q0PBD3	0.513	0.209	0.599
Q0PAI8	Q0PBD3	0.132	0.746	0.904
Q0P923	Q0PBD3	0.111	0.786	0.921
Q9PII2	Q0PBD3	-0.294	0.471	0.768
Q0PBB1	Q0PBD3	0.342	0.402	0.727
Q9PIB3	Q0PBD3	0.649	0.112	0.535
Q0P9K6	Q0PBD3	0.346	0.397	0.724
Q0P8X6	Q0PBD3	-0.126	0.758	0.909
Q0P9S2	Q0PBD3	0.361	0.377	0.712
Q0PC58	Q0PBD3	0.136	0.739	0.901
Q9PIB9	Q0PBD3	0.347	0.396	0.723
Q0PBW9	Q0PBD3	-0.237	0.562	0.817
Q0P7Z5	Q0PBD3	-0.698	0.0871	0.529
Q9PLV4	Q0PBD3	-0.131	0.748	0.905
Q9PHT9	Q0PBD3	-0.688	0.0921	0.529
Q9PP04	Q0PBD3	0.0749	0.854	0.948
Q0P9W0	Q0PBD3	-0.124	0.762	0.91
Q9PIX2	Q0PBD3	-0.153	0.707	0.887
Q0PA28	Q0PBD3	0.67	0.101	0.531
Q0P8P2	Q0PBD3	0.653	0.109	0.534
Q9PLX5	Q0PBD3	-0.519	0.203	0.594
Q0PB14	Q0PBD3	-0.396	0.332	0.683
Q0P9Q6	Q0PBD3	-0.379	0.353	0.697
Q0PC60	Q0PBD3	0.724	0.0763	0.528
Q9PI11	Q0PBD3	0.572	0.161	0.565
Q9PM83	Q0PBD3	-0.857	0.0358	0.528
Q0PC52	Q0PBD3	-0.123	0.763	0.911
Q0PA00	Q0PBD3	-0.237	0.561	0.816
Q0P7V9	Q0PBD3	-0.136	0.74	0.901
Q0PBY5	Q0PBD3	0.268	0.511	0.79
Q0PCB0	Q0PBD3	0.383	0.348	0.693
Q0PAC0	Q0PBD3	0.529	0.195	0.588
Q0P9V4	Q0PBD3	0.78	0.0562	0.528
Q0PBQ0	Q0PBD3	-0.483	0.237	0.619
Q0P7Q6	Q0PBD3	-0.652	0.11	0.534
Q9PPF3	Q0PBD3	0.73	0.0736	0.528
Q0PC50	Q0PBD3	-0.429	0.293	0.658
Q9PIM2	Q0PBD3	0.285	0.485	0.776
Q0PAB6	Q0PBD3	0.091	0.824	0.936
Q0P8L4	Q0PBD3	0.445	0.276	0.646
Q0PBW6	Q0PBD3	-0.319	0.434	0.747
Q9PI34	Q0PBD3	-0.309	0.448	0.755
Q0PB75	Q0PBD3	-0.206	0.614	0.843
Q9PM78	Q0PBD3	0.0698	0.864	0.952
Q9PLX0	Q0PBD3	-0.394	0.335	0.685
Q0PA27	Q0PBD3	-0.764	0.0613	0.528
Q0PA35	Q0PBD3	0.362	0.375	0.711
Q0PC24	Q0PBD3	0.167	0.682	0.875
Q9PI62	Q0PBD3	0.161	0.694	0.88
Q0PBI6	Q0PBD3	-0.146	0.721	0.893
Q9PN47	Q0PBD3	-0.714	0.0802	0.528
Q0P8B2	Q0PBD3	-0.355	0.385	0.716
Q9PPJ7	Q0PBD3	-0.482	0.238	0.619
Q0P9Y4	Q0PBD3	0.16	0.694	0.881
Q0PC54	Q0PBD3	-0.673	0.099	0.531
Q0P9D4	Q0PBD3	0.608	0.136	0.549
Q0PAP2	Q0PBD3	0.406	0.32	0.676
O69302	Q0PBD3	-0.0859	0.833	0.94
Q0P8L8	Q0PBD3	0.742	0.069	0.528
Q0P7W6	Q0PBD3	-0.0312	0.939	0.979
Q0PB56	Q0PBD3	-0.447	0.274	0.645
Q0PBF4	Q0PBD3	0.332	0.416	0.735
Q0PBP4	Q0PBD3	-0.0651	0.873	0.955
Q0PB65	Q0PBD3	0.426	0.296	0.66
Q0PC47	Q0PBD3	-0.764	0.0614	0.528
Q9PJ18	Q0PBD3	0.0896	0.826	0.937
Q0P9Y0	Q0PBD3	-0.206	0.614	0.843
Q0P8V0	Q0PBD3	0.281	0.491	0.779
Q0PBN7	Q0PBD3	-0.646	0.114	0.536
Q0P9F3	Q0PBD3	0.428	0.295	0.659
Q0PAB7	Q0PBD3	0.566	0.166	0.568
Q0PAW2	Q0PBD3	0.651	0.111	0.535
Q0PBA1	Q0PBD3	0.135	0.74	0.901
Q0PBZ0	Q0PBD3	0.445	0.276	0.646
Q9PJ14	Q0PBD3	0.182	0.656	0.864
Q0P9X7	Q0PBD3	-0.844	0.0388	0.528
Q9PHK9	Q0PBD3	0.118	0.772	0.915
Q9PMT7	Q0PBD3	-0.513	0.209	0.599
Q9PP35	Q0PBD3	0.258	0.527	0.798
Q0PB23	Q0PBD3	0.331	0.417	0.736
Q0P9W1	Q0PBD3	0.506	0.215	0.603
Q0P9K4	Q0PBD3	0.459	0.26	0.635
Q9PMD4	Q0PBD3	0.763	0.0615	0.528
O87667	Q0PBD3	0.354	0.386	0.717
Q0P8H1	Q0PBD3	0.822	0.0442	0.528
Q9PNZ0	Q0PBD3	0.477	0.243	0.623
Q0PAX8	Q0PBD3	0.0596	0.884	0.959
Q0P832	Q0PBD3	-0.736	0.0715	0.528
Q0PAA7	Q0PBD3	-0.164	0.688	0.878
Q9PIC8	Q0PBD3	0.182	0.655	0.863
Q0P9X9	Q0PBD3	0.574	0.16	0.564
Q0PBE1	Q0PBD3	-0.214	0.6	0.837
Q0P7U2	Q0PBD3	-0.513	0.209	0.599
Q0PCC3	Q0PBD3	0.418	0.306	0.666
Q0P7X5	Q0PBD3	0.0923	0.821	0.935
Q0P9C1	Q0PBD3	0.558	0.171	0.572
Q0PC61	Q0PBD3	0.369	0.366	0.705
Q0PC79	Q0PBD3	0.521	0.202	0.593
Q9PNX7	Q0PBD3	0.0609	0.881	0.958
Q0PAR8	Q0PBD3	0.772	0.0586	0.528
Q0P9U5	Q0PBD3	-0.549	0.179	0.577
Q9PN90	Q0PBD3	-0.758	0.0635	0.528
Q9PMG8	Q0PBD3	0.0564	0.89	0.962
Q9PI16	Q0PBD3	0.107	0.793	0.923
Q0PB51	Q0PBD3	-0.117	0.775	0.916
Q0PA53	Q0PBD3	-0.19	0.642	0.857
Q9PIR7	Q0PBD3	-0.0158	0.969	0.99
Q9PJ66	Q0PBD3	-0.137	0.737	0.9
Q0PC30	Q0PBD3	-0.25	0.54	0.805
Q0P857	Q0PBD3	0.0803	0.844	0.944
Q0PBE2	Q0PBD3	-0.116	0.776	0.916
Q0P943	Q0PBD3	0.337	0.409	0.731
Q9PP15	Q0PBD3	-0.0596	0.884	0.959
Q0P815	Q0PBD3	-0.0881	0.829	0.938
Q9PII8	Q0PBD3	0.474	0.246	0.625
Q0P9N7	Q0PBD3	0.495	0.226	0.611
Q0P9M0	Q0PBD3	-0.32	0.433	0.746
Q9PJ25	Q0PBD3	-0.0204	0.96	0.987
Q9PIK2	Q0PBD3	0.629	0.123	0.541
Q0PBA0	Q0PBD3	0.414	0.311	0.669
Q0P8D7	Q0PBD3	-0.188	0.645	0.858
Q0PC62	Q0PBD3	-0.227	0.578	0.825
Q0P8N9	Q0PBD3	-0.0965	0.813	0.932
Q9PNT2	Q0PBD3	0.909	0.0261	0.528
Q9PID2	Q0PBD3	-0.759	0.063	0.528
Q0P9V5	Q0PBD3	-0.447	0.273	0.644
Q9PHM1	Q0PBD3	0.312	0.445	0.753
Q9PM75	Q0PBD3	0.495	0.225	0.61
Q0PC20	Q0PBD3	0.706	0.0836	0.528
Q6TG09	Q0PBD3	0.503	0.218	0.606
Q9PMA3	Q0PBD3	-0.0772	0.85	0.946
Q0P9A5	Q0PBD3	-0.45	0.27	0.642
Q0P9G5	Q0PBD3	0.463	0.256	0.632
Q9PHT8	Q0PBD3	-0.205	0.615	0.844
Q9PMS2	Q0PBD3	0.252	0.537	0.803
Q0P8V3	Q0PBD3	-0.612	0.134	0.548
Q0PAY7	Q0PBD3	0.561	0.169	0.57
Q9PLY7	Q0PBD3	-0.389	0.341	0.689
Q0PB30	Q0PBD3	0.764	0.0612	0.528
Q0P978	Q0PBD3	-0.505	0.216	0.604
Q0P912	Q0PBD3	0.951	0.0198	0.528
Q9PN54	Q0PBD3	0.0446	0.913	0.97
Q0P8B3	Q0PBD3	0.689	0.0913	0.529
Q0PBF7	Q0PBD3	0.223	0.585	0.829
Q0PBV0	Q0PBD3	-0.532	0.192	0.586
Q0P937	Q0PBD3	0.288	0.48	0.773
O69301	Q0PBD3	-0.587	0.15	0.558
Q9PIZ1	Q0PBD3	-0.392	0.337	0.687
Q0PBY7	Q0PBD3	-0.378	0.354	0.697
Q9PHN0	Q0PBD3	-0.402	0.324	0.678
Q0P8P1	Q0PBD3	0.359	0.379	0.713
Q0P930	Q0PBD3	-0.179	0.661	0.866
Q0PA24	Q0PBD3	0.577	0.158	0.562
Q9PJ31	Q0PBD3	0.0818	0.841	0.943
Q0P8W3	Q0PBD3	-0.413	0.312	0.67
Q0P8Z0	Q0PBD3	0.00053	0.999	1
Q9PI18	Q0PBD3	-0.463	0.257	0.633
Q0P9Z0	Q0PBD3	-0.489	0.231	0.615
Q0P9A1	Q0PBD3	0.62	0.129	0.544
Q0P9W6	Q0PBD3	-0.675	0.0984	0.53
Q0P8D9	Q0PBD3	-0.511	0.21	0.6
Q0PBQ7	Q0PBD3	-0.233	0.569	0.82
Q0P8J1	Q0PBD3	0.323	0.429	0.743
Q9PN20	Q0PBD3	-0.342	0.403	0.728
Q0P9H2	Q0PBD3	0.203	0.618	0.845
Q0PBV1	Q0PBD3	0.555	0.174	0.573
Q0P7V6	Q0PBD3	0.113	0.783	0.919
Q0P842	Q0PBD3	-0.0818	0.841	0.943
Q9PN86	Q0PBD3	0.209	0.608	0.841
Q0P8M9	Q0PBD3	-0.603	0.14	0.551
Q0P7S6	Q0PBD3	-0.473	0.247	0.626
Q9PLY2	Q0PBD3	-0.421	0.302	0.664
Q0PC43	Q0PBD3	0.363	0.374	0.71
Q0PAG2	Q0PBD3	-0.384	0.347	0.693
Q0PB72	Q0PBD3	0.119	0.77	0.914
Q0PB73	Q0PBD3	-0.403	0.324	0.678
Q9PIB8	Q0PBD3	0.456	0.264	0.638
Q0PC27	Q0PBD3	-0.409	0.316	0.673
Q46106	Q0PBD3	-0.285	0.486	0.776
Q9PLY5	Q0PBD3	0.0207	0.96	0.986
Q9JN05	Q0PBD3	-0.0223	0.956	0.985
Q0PAS3	Q0PBD3	0.13	0.75	0.906
Q0P839	Q0PBD3	0.6	0.142	0.552
Q0PC14	Q0PBD3	0.155	0.704	0.885
Q0P8K0	Q0PBD3	-0.0912	0.823	0.936
Q0P8A8	Q0PBD3	-0.207	0.612	0.842
Q0PAL6	Q0PBD3	-0.432	0.29	0.656
Q0PAU4	Q0PBD3	0.148	0.718	0.891
Q9PMN3	Q0PBD3	-0.429	0.294	0.658
Q0PA95	Q0PBD3	-0.0593	0.885	0.959
Q0P892	Q0PBD3	0.272	0.506	0.787
Q0PAQ9	Q0PBD3	0.907	0.0263	0.528
Q9PIR1	Q0PBD3	0.793	0.052	0.528
Q0PC37	Q0PBD3	-0.615	0.132	0.546
Q0PC90	Q0PBD3	0.651	0.111	0.534
Q0PB44	Q0PBD3	0.383	0.348	0.694
Q0PAF4	Q0PBD3	-0.0996	0.807	0.929
Q9PM68	Q0PBD3	-0.296	0.468	0.766
Q9PII7	Q0PBD3	0.0467	0.909	0.968
Q0PB62	Q0PBD3	0.284	0.487	0.776
Q0P9Q9	Q0PBD3	0.221	0.589	0.831
Q0PB49	Q0PBD3	-0.29	0.477	0.771
Q9PI73	Q0PBD3	0.306	0.453	0.757
Q0PCA6	Q0PBD3	0.0599	0.883	0.959
Q0PBD5	Q0PBD3	0.319	0.435	0.747
Q0P7Z1	Q0PBD3	0.574	0.16	0.564
Q0PA87	Q0PBD3	0.224	0.583	0.828
Q0P7V1	Q0PBD3	0.733	0.0725	0.528
Q0P905	Q0PBD3	0.166	0.685	0.877
Q0PAC8	Q0PBD3	0.856	0.036	0.528
Q9PP06	Q0PBD3	-0.365	0.372	0.709
Q0PBX5	Q0PBD3	0.0911	0.823	0.936
Q9PIE4	Q0PBD3	0.395	0.334	0.685
O52908	Q0PBD3	-0.0683	0.867	0.953
P0C634	Q0PBD3	0.0413	0.919	0.972
Q0P9P5	Q0PBD3	0.781	0.0557	0.528
Q0PC46	Q0PBD3	-0.413	0.312	0.67
Q0PC33	Q0PBD3	0.559	0.171	0.572
Q0PC34	Q0PBD3	-0.481	0.239	0.62
Q0P8L5	Q0PBD3	-0.0903	0.825	0.937
Q0PB02	Q0PBD3	0.0417	0.919	0.972
Q0P8U8	Q0PBD3	0.769	0.0597	0.528
Q9PLX7	Q0PBD3	-0.362	0.375	0.711
Q9PP85	Q0PBD3	-0.45	0.27	0.642
Q9ZAH3	Q0PBD3	-0.696	0.0883	0.529
Q9PIF2	Q0PBD3	-0.322	0.43	0.744
Q0PBZ3	Q0PBD3	-0.361	0.376	0.711
Q9PIK6	Q0PBD3	0.281	0.492	0.779
Q0P9L1	Q0PBD3	0.653	0.11	0.534
Q0P8Y1	Q0PBD3	-0.0926	0.82	0.935
Q0PBS9	Q0PBD3	-0.281	0.491	0.779
Q9PPI9	Q0PBD3	-0.117	0.774	0.916
Q0PC26	Q0PBD3	0.32	0.433	0.746
Q9PN24	Q0PBD3	0.183	0.654	0.863
Q0PAC6	Q0PBD3	0.683	0.0942	0.529
Q9PM85	Q0PBD3	-0.377	0.356	0.699
Q9PHM8	Q0PBD3	-0.376	0.358	0.7
O69300	Q0PBD3	0.469	0.25	0.628
Q0PAX0	Q0PBD3	0.128	0.755	0.908
Q9PIB4	Q0PBD3	-0.217	0.594	0.834
Q0P8N7	Q0PBD3	-0.0477	0.907	0.968
Q0P9L9	Q0PBD3	-0.708	0.083	0.528
Q0PBA5	Q0PBD3	-0.00445	0.991	0.997
Q0PA14	Q0PBD3	-0.751	0.066	0.528
Q9PJ28	Q0PBD3	0.0583	0.886	0.96
Q9PMK5	Q0PBD3	0.781	0.0558	0.528
Q0P9Z2	Q0PBD3	-0.283	0.488	0.777
Q0P9N4	Q0PBD3	-0.793	0.052	0.528
Q0PAI4	Q0PBD3	-0.0412	0.92	0.972
Q9PNB4	Q0PBD3	-0.3	0.463	0.763
Q0P9I5	Q0PBD3	0.292	0.474	0.769
Q0PC56	Q0PBD3	-0.498	0.222	0.609
Q0PA33	Q0PBD3	0.468	0.252	0.629
Q0P8A4	Q0PBD3	0.104	0.8	0.926
Q0P9T4	Q0PBD3	0.173	0.671	0.87
Q0P8W8	Q0PBD3	0.693	0.0898	0.529
Q9PPC1	Q0PBD3	0.656	0.108	0.534
Q0PC97	Q0PBD3	0.76	0.0628	0.528
Q0PAH3	Q0PBD3	0.0442	0.914	0.97
Q0P9G0	Q0PBD3	-0.605	0.139	0.55
Q0P972	Q0PBD3	-0.265	0.516	0.792
Q0P950	Q0PBD3	0.388	0.342	0.69
Q0P926	Q0PBD3	0.67	0.101	0.531
Q9PMQ6	Q0PBD3	0.841	0.0395	0.528
Q0P8B5	Q0PBD3	0.401	0.326	0.68
Q0P9C7	Q0PBD3	0.528	0.196	0.589
Q0PB33	Q0PBD3	0.861	0.035	0.528
Q9PPD9	Q0PBD3	-0.0847	0.836	0.941
Q0P8S2	Q0PBD3	0.201	0.623	0.848
Q9PN97	Q0PBD3	-0.14	0.732	0.898
Q0PBU4	Q0PBD3	-0.484	0.236	0.618
Q9PHW6	Q0PBD3	-0.287	0.482	0.774
Q9PJ85	Q0PBD3	0.267	0.512	0.79
Q9PMK3	Q0PBD3	-0.787	0.0538	0.528
Q9PM74	Q0PBD3	0.581	0.155	0.56
Q0P8C6	Q0PBD3	-0.235	0.565	0.818
Q0PAY0	Q0PBD3	-0.676	0.0978	0.53
Q0P989	Q0PBD3	-0.224	0.583	0.828
Q0P9J6	Q0PBD3	0.12	0.768	0.913
Q9PMV3	Q0PBD3	-0.43	0.292	0.657
Q0PA86	Q0PBD3	0.179	0.661	0.866
Q0P9C8	Q0PBD3	0.597	0.144	0.554
Q9PPK3	Q0PBD3	-0.554	0.175	0.574
Q0PBG9	Q0PBD3	-0.61	0.135	0.548
Q0P9Q0	Q0PBD3	0.267	0.512	0.79
Q9PNK3	Q0PBD3	0.379	0.354	0.697
Q0P900	Q0PBD3	-0.231	0.571	0.822
Q0PAN5	Q0PBD3	-0.646	0.114	0.536
Q9PIC0	Q0PBD3	0.156	0.702	0.884
Q9PM24	Q0PBD3	-0.0569	0.889	0.961
Q46125	Q0PBD3	-0.721	0.0774	0.528
Q0PBX9	Q0PBD3	0.599	0.142	0.553
Q0P8A0	Q0PBD3	-0.18	0.659	0.865
Q0P9Q7	Q0PBD3	-0.415	0.309	0.668
Q0P927	Q0PBD3	-0.0343	0.933	0.977
Q0P9D3	Q0PBD3	-0.444	0.277	0.647
Q0PAJ1	Q0PBD3	0.14	0.731	0.898
Q0PBN4	Q0PBD3	-0.625	0.126	0.543
Q0P7V0	Q0PBD3	0.708	0.0828	0.528
Q0P9D5	Q0PBD3	0.113	0.783	0.919
Q0P942	Q0PBD3	0.469	0.251	0.629
Q9PI32	Q0PBD3	0.445	0.276	0.646
Q0P9V7	Q0PBD3	-0.464	0.256	0.632
Q0PCB7	Q0PBD3	0.273	0.503	0.786
Q0PA49	Q0PBD3	0.485	0.235	0.617
Q0PAV4	Q0PBD3	0.0426	0.917	0.971
Q0PAC9	Q0PBD3	0.000976	0.998	0.999
Q0P855	Q0PBD3	-0.0227	0.956	0.985
Q9PIQ0	Q0PBD3	-0.586	0.151	0.558
Q9PHY2	Q0PBD3	-0.332	0.416	0.735
Q0P8C5	Q0PBD3	-0.658	0.107	0.533
Q0PAM5	Q0PBD3	0.00978	0.981	0.994
Q0PA34	Q0PBD3	-0.0909	0.824	0.936
Q0PC44	Q0PBD3	0.143	0.726	0.895
Q9PI08	Q0PBD3	0.505	0.216	0.604
Q0P8X0	Q0PBD3	-0.0206	0.96	0.986
Q0P8X9	Q0PBD3	0.192	0.639	0.855
Q0P7Y0	Q0PBD3	0.336	0.411	0.732
Q0PB04	Q0PBD3	0.378	0.354	0.697
Q0P8Q4	Q0PBD3	0.437	0.284	0.652
Q9PII5	Q0PBD3	-0.305	0.454	0.758
Q9PIH3	Q0PBD3	-0.776	0.0573	0.528
Q0P8U7	Q0PBD3	-0.284	0.487	0.777
P0C633	Q0PBD3	-0.0604	0.882	0.959
Q0PAV7	Q0PBD3	-0.292	0.474	0.769
Q0P8A9	Q0PBD3	0.0275	0.946	0.982
Q0P9Z5	Q0PBD3	-0.0931	0.82	0.935
Q0P9E6	Q0PBD3	0.481	0.239	0.62
Q0PBS4	Q0PBD3	-0.237	0.561	0.817
Q0P8J4	Q0PBD3	-0.473	0.246	0.625
Q0P820	Q0PBD3	-0.514	0.208	0.598
Q0P8H2	Q0PBD3	0.751	0.0659	0.528
Q0P863	Q0PBD3	-0.318	0.436	0.748
Q9PPC2	Q0PBD3	0.157	0.7	0.883
Q0PB07	Q0PBD3	0.449	0.271	0.643
Q0PAF7	Q0PBD3	0.251	0.539	0.804
Q9PI58	Q0PBD3	0.23	0.573	0.823
Q9PM77	Q0PBD3	0.821	0.0442	0.528
Q0P8C8	Q0PBD3	-0.309	0.45	0.756
Q0PB50	Q0PBD3	-0.554	0.175	0.574
Q0P8V1	Q0PBD3	0.192	0.638	0.855
Q0PBJ1	Q0PBD3	0.0244	0.952	0.984
P41257	Q0PBD3	-0.307	0.452	0.757
Q0PA05	Q0PBD3	0.285	0.485	0.776
Q0PAG4	Q0PBD3	-0.394	0.335	0.685
Q0PCA2	Q0PBD3	-0.16	0.696	0.881
Q0PAL5	Q0PBD3	0.33	0.419	0.737
Q0P7R6	Q0PBD3	-0.497	0.224	0.609
Q0P8A3	Q0PBD3	0.233	0.568	0.82
Q0P826	Q0PBD3	0.785	0.0544	0.528
Q0PAA2	Q0PBD3	-0.809	0.0475	0.528
Q0P985	Q0PBD3	-0.253	0.535	0.803
Q0PBF9	Q0PBD3	-0.471	0.249	0.627
Q9PPL4	Q0PBD3	-0.551	0.177	0.575
Q0P9C9	Q0PBD3	0.679	0.0962	0.53
Q0P9N3	Q0PBD3	-0.414	0.31	0.669
Q0P9P7	Q0PBD3	-0.598	0.143	0.553
Q46124	Q0PBD3	0.776	0.0573	0.528
Q9PNN7	Q0PBD3	-0.0193	0.962	0.987
Q0PBN3	Q0PBD3	0.837	0.0405	0.528
Q0PBZ4	Q0PBD3	0.0515	0.9	0.965
Q9PMC8	Q0PBD3	0.0524	0.898	0.964
Q9PM40	Q0PBD3	0.229	0.575	0.824
Q0PBM8	Q0PBD3	0.605	0.138	0.55
Q0PA58	Q0PBD3	0.11	0.787	0.921
Q0P9D0	Q0PBD3	-0.146	0.721	0.893
Q0PAH6	Q0PBD3	0.304	0.457	0.76
Q0P8U6	Q0PBD3	-0.597	0.144	0.554
Q9PIZ5	Q0PBD3	0.326	0.425	0.741
P45492	Q0PBD3	-0.217	0.594	0.834
O69303	Q0PBD3	-0.249	0.542	0.806
Q9PM76	Q0PBD3	0.233	0.568	0.82
Q9PHL0	Q0PBD3	0.0958	0.814	0.932
Q0PC22	Q0PBD3	-0.148	0.717	0.891
Q0P8Z5	Q0PBD3	0.103	0.8	0.926
Q0PBJ0	Q0PBD3	-0.437	0.285	0.652
Q0PBU9	Q0PBD3	0.277	0.497	0.782
Q9PPJ5	Q0PBD3	-0.574	0.16	0.564
Q0P8Y4	Q0PBD3	-0.205	0.616	0.844
Q9PIS2	Q0PBD3	0.223	0.585	0.829
P56963	Q0PBD3	-0.274	0.502	0.785
Q9PMZ6	Q0PBD3	0.0619	0.879	0.958
Q0P9G2	Q0PBD3	-0.0358	0.93	0.976
Q9PIG7	Q0PBD3	0.0314	0.939	0.979
Q0PB83	Q0PBD3	0.195	0.632	0.852
Q9PPJ3	Q0PBD3	-0.0145	0.972	0.991
Q0P9F7	Q0PBD3	0.273	0.503	0.785
Q0P9Q4	Q0PBD3	-0.352	0.389	0.719
Q0P9M1	Q0PBD3	-0.53	0.194	0.587
Q0P8H0	Q0PBD3	0.179	0.662	0.866
Q9PHW3	Q0PBD3	0.303	0.457	0.76
Q0P9N9	Q0PBD3	-0.0705	0.863	0.951
Q0PAB4	Q0PBD3	0.236	0.564	0.818
Q0P7X7	Q0PBD3	0.117	0.775	0.916
Q0P8G1	Q0PBD3	-0.214	0.6	0.837
Q0PAM1	Q0PBD3	0.752	0.0656	0.528
Q9PLY8	Q0PBD3	-0.213	0.602	0.837
Q0P8I9	Q0PBD3	-0.0392	0.923	0.974
Q0PBV6	Q0PBD3	0.686	0.0931	0.529
Q9PHU4	Q0PBD3	-0.322	0.43	0.744
Q0P8W4	Q0PBD3	-0.281	0.491	0.778
Q9PJ20	Q0PBD3	-0.154	0.706	0.886
Q0P803	Q0PBD3	-0.409	0.317	0.673
Q0PAB9	Q0PBD3	0.782	0.0556	0.528
Q0PBX8	Q0PBD3	0.407	0.319	0.675
Q0P9I8	Q0PBD3	0.0674	0.869	0.954
Q0PA99	Q0PBD3	-0.0235	0.954	0.985
Q0P7Y5	Q0PBD3	0.141	0.729	0.897
Q0P962	Q0PBD3	0.057	0.889	0.961
Q0P8L9	Q0PBD3	-0.19	0.642	0.857
Q0P9X6	Q0PBD3	0.109	0.79	0.922
Q0PBR5	Q0PBD3	0.0186	0.964	0.988
Q0PB96	Q0PBD3	0.56	0.17	0.571
Q0PA70	Q0PBD3	0.254	0.535	0.802
Q0PBK2	Q0PBD3	0.473	0.247	0.626
Q0P9J4	Q0PBD3	0.0968	0.813	0.932
Q9PMU9	Q0PBD3	0.601	0.141	0.552
Q0PAU3	Q0PBD3	-0.109	0.789	0.922
Q0P8W7	Q0PBD3	-0.0711	0.862	0.951
Q9PIH8	Q0PBD3	0.818	0.045	0.528
Q9PIR8	Q0PBD3	0.315	0.44	0.75
Q0PBD0	Q0PBD3	0.363	0.373	0.71
Q0P8E3	Q0PBD3	-0.569	0.163	0.566
Q9PJ21	Q0PBD3	-0.299	0.464	0.764
Q0P8G4	Q0PBD3	0.0508	0.901	0.966
Q0PC10	Q0PBD3	0.108	0.791	0.923
Q0PA10	Q0PBD3	0.395	0.333	0.684
Q0PBV7	Q0PBD3	0.545	0.182	0.579
Q9PNB8	Q0PBD3	-0.201	0.623	0.848
Q0P8Y9	Q0PBD3	-0.0601	0.883	0.959
Q9PPF1	Q0PBD3	-0.474	0.246	0.625
Q0PC64	Q0PBD3	-0.621	0.128	0.544
Q0PBA7	Q0PBD3	0.847	0.0381	0.528
Q0PC17	Q0PBD3	0.564	0.167	0.568
Q0PAB3	Q0PBD3	-0.438	0.283	0.651
Q0PAI3	Q0PBD3	-0.0187	0.963	0.988
Q9PNJ6	Q0PBD3	0.26	0.524	0.797
Q0PAT3	Q0PBD3	-0.148	0.718	0.891
Q0P877	Q0PBD3	-0.104	0.799	0.926
Q0P9H8	Q0PBD3	0.00182	0.996	0.999
Q0P9V3	Q0PBD3	0.0367	0.928	0.975
Q0P8D0	Q0PBD3	-0.134	0.743	0.903
Q0P7Y4	Q0PBD3	-0.341	0.404	0.728
Q0PB61	Q0PBD3	0.209	0.608	0.841
Q0P8J9	Q0PBD3	-0.521	0.202	0.593
Q0PA90	Q0PBD3	-0.716	0.0795	0.528
Q0PA97	Q0PBD3	-0.447	0.274	0.645
Q0P8C7	P51594	0.119	0.771	0.914
Q0P8F5	P51594	0.0617	0.88	0.958
Q0P8K1	P51594	-0.123	0.763	0.911
Q0P8V7	P51594	0.503	0.218	0.606
Q0P921	P51594	-0.578	0.157	0.561
Q0P946	P51594	0.131	0.749	0.905
Q0P9B6	P51594	-0.135	0.741	0.902
Q0P9Q2	P51594	0.494	0.226	0.611
Q0P9X5	P51594	-0.322	0.43	0.744
Q0PA26	P51594	0.494	0.227	0.611
Q0PA67	P51594	-0.564	0.167	0.569
Q0PAL4	P51594	-0.23	0.574	0.823
Q0PAL9	P51594	0.361	0.377	0.712
Q0PB59	P51594	-0.604	0.139	0.55
Q0PBT5	P51594	0.685	0.0932	0.529
Q0PBT9	P51594	0.34	0.405	0.729
Q9PI38	P51594	-0.35	0.391	0.72
Q9PN25	P51594	0.171	0.676	0.873
Q9PNQ6	P51594	-0.000268	0.999	1
Q0PA68	P51594	-0.449	0.271	0.643
Q0PAT5	P51594	0.941	0.0212	0.528
Q0PBP0	P51594	0.189	0.643	0.857
Q0PCA5	P51594	-0.718	0.0785	0.528
Q9PHR3	P51594	-0.789	0.0534	0.528
Q0P8K9	P51594	-0.502	0.218	0.606
Q0P9R0	P51594	-0.153	0.708	0.887
Q0PAK3	P51594	0.604	0.139	0.55
Q0PB70	P51594	-0.434	0.288	0.654
Q0PBA4	P51594	-0.805	0.0487	0.528
Q9PLX1	P51594	-0.0396	0.923	0.973
Q0P880	P51594	0.217	0.595	0.834
Q0PAR2	P51594	0.4	0.327	0.68
Q0PBB3	P51594	-0.748	0.0668	0.528
Q9PP76	P51594	-0.117	0.774	0.916
P0C631	P51594	-0.339	0.406	0.73
Q9PN98	P51594	0.995	0.0148	0.528
Q0PAS0	P51594	-0.142	0.728	0.896
Q46104	P51594	-0.72	0.0777	0.528
Q0PAX9	P51594	-0.229	0.575	0.824
Q0P919	P51594	0.891	0.0291	0.528
Q9PJB0	P51594	-0.544	0.183	0.579
Q0PBH3	P51594	-0.299	0.464	0.764
Q0PB84	P51594	0.414	0.311	0.669
Q0PAN9	P51594	0.618	0.13	0.545
Q9PLX8	P51594	-0.394	0.335	0.685
Q0P8K6	P51594	0.355	0.384	0.716
Q9PNJ0	P51594	0.478	0.242	0.622
Q0PA77	P51594	0.106	0.795	0.924
Q0P7V5	P51594	0.131	0.749	0.905
Q9PIK8	P51594	-0.741	0.0694	0.528
Q0P8D3	P51594	0.276	0.498	0.783
Q0PAI5	P51594	-0.415	0.309	0.668
Q0P8U0	P51594	-0.0235	0.954	0.984
Q0P9Q1	P51594	0.891	0.0291	0.528
Q0P9D1	P51594	-0.896	0.0282	0.528
Q0P8D5	P51594	-0.895	0.0283	0.528
Q0PC96	P51594	0.646	0.114	0.536
Q0PAQ7	P51594	0.458	0.262	0.636
Q0P961	P51594	0.648	0.112	0.535
Q0P9N0	P51594	0.57	0.163	0.566
Q0PBR7	P51594	-0.55	0.178	0.576
Q0P9V0	P51594	0.297	0.467	0.766
Q0P885	P51594	-0.302	0.459	0.761
Q0P7X1	P51594	-0.626	0.125	0.542
Q0PAH7	P51594	0.849	0.0376	0.528
Q0P8U9	P51594	-0.629	0.123	0.541
Q0P8J7	P51594	0.185	0.651	0.861
Q0PB97	P51594	0.359	0.379	0.713
Q0P9A3	P51594	0.851	0.037	0.528
Q0P9S0	P51594	0.975	0.0169	0.528
Q0PBP9	P51594	-0.912	0.0254	0.528
Q0PBJ4	P51594	0.641	0.116	0.537
Q9PM71	P51594	-0.296	0.469	0.767
Q0PAH9	P51594	0.824	0.0435	0.528
Q9PIB6	P51594	-0.627	0.125	0.542
Q0PAK5	P51594	-0.312	0.444	0.752
Q0P868	P51594	0.0468	0.909	0.968
Q0P7T4	P51594	-0.0451	0.912	0.97
Q9PLX9	P51594	0.0687	0.866	0.953
Q0P896	P51594	0.945	0.0207	0.528
Q0P976	P51594	0.128	0.754	0.907
Q0PB11	P51594	0.569	0.163	0.566
Q9PP34	P51594	-0.0388	0.924	0.974
Q0P851	P51594	0.183	0.654	0.862
Q0P8U3	P51594	-0.21	0.606	0.84
Q0P9F1	P51594	0.214	0.6	0.837
Q0PC18	P51594	-0.534	0.191	0.585
Q0P8U1	P51594	0.239	0.559	0.815
Q0PB00	P51594	-0.866	0.0338	0.528
Q9PIH5	P51594	0.134	0.744	0.903
Q0PAY6	P51594	-0.821	0.0443	0.528
Q0PA61	P51594	0.248	0.543	0.807
Q0P9V2	P51594	-0.167	0.682	0.875
Q0PA15	P51594	-0.303	0.459	0.761
Q9PMD2	P51594	0.693	0.0898	0.529
Q9PJ54	P51594	-0.295	0.47	0.767
Q0P891	P51594	0.824	0.0436	0.528
Q0PAS1	P51594	0.858	0.0356	0.528
Q0PBP1	P51594	0.835	0.0408	0.528
Q0P8C1	P51594	0.721	0.0774	0.528
Q0P922	P51594	0.9	0.0275	0.528
Q0PAV5	P51594	-0.748	0.067	0.528
Q0P850	P51594	-0.435	0.287	0.654
Q0P9K0	P51594	0.902	0.0271	0.528
Q0P8J3	P51594	0.37	0.364	0.704
Q9PIZ3	P51594	-0.202	0.621	0.847
Q9PNA7	P51594	0.924	0.0237	0.528
Q0P9P1	P51594	-0.342	0.402	0.727
Q0P822	P51594	0.869	0.0333	0.528
Q9PLW2	P51594	0.000661	0.999	1
Q0PB81	P51594	-0.225	0.582	0.827
Q0PB13	P51594	-0.757	0.0637	0.528
Q0P9X3	P51594	0.793	0.052	0.528
Q9PPI1	P51594	0.803	0.0492	0.528
Q9PHT7	P51594	0.405	0.321	0.676
Q0PAI7	P51594	-0.323	0.429	0.744
Q0PA50	P51594	0.934	0.0221	0.528
Q0P8J5	P51594	-0.698	0.0874	0.529
Q0P8I4	P51594	-0.335	0.412	0.733
Q9PNY0	P51594	0.359	0.379	0.713
O69294	P51594	-0.15	0.714	0.889
Q9PI64	P51594	-0.0698	0.864	0.952
Q0P933	P51594	-0.321	0.431	0.745
Q0PB71	P51594	0.573	0.16	0.564
Q0PAG0	P51594	0.723	0.0767	0.528
Q9PPJ4	P51594	0.175	0.669	0.869
Q0PC09	P51594	-0.723	0.0767	0.528
Q0P9W9	P51594	-0.349	0.393	0.722
Q0PAH8	P51594	0.599	0.143	0.553
Q0PCA4	P51594	0.12	0.768	0.913
Q0P9H9	P51594	-0.629	0.124	0.541
Q0P7U6	P51594	-0.0254	0.95	0.983
Q0P7U3	P51594	-0.787	0.054	0.528
Q0PAT2	P51594	-0.349	0.393	0.722
Q9PIK9	P51594	-0.067	0.87	0.954
Q0PA16	P51594	0.0653	0.873	0.955
Q0PC07	P51594	-0.27	0.508	0.788
Q0P7T9	P51594	-0.999	0.0144	0.528
Q9PNR1	P51594	0.965	0.0181	0.528
Q0PBR9	P51594	0.43	0.292	0.657
Q0PBA6	P51594	-0.766	0.0605	0.528
Q9PHM7	P51594	0.852	0.0369	0.528
Q0PBM9	P51594	0.135	0.741	0.902
Q0P904	P51594	0.906	0.0265	0.528
Q0PC70	P51594	0.376	0.357	0.699
Q0PAP4	P51594	0.194	0.635	0.853
Q0PA81	P51594	0.162	0.691	0.879
Q0PBE5	P51594	-0.958	0.019	0.528
Q9PM99	P51594	-0.18	0.659	0.865
Q9PI71	P51594	-0.0658	0.872	0.955
Q0PA13	P51594	-0.0938	0.818	0.934
Q0PAT4	P51594	-0.124	0.761	0.91
Q0PBR6	P51594	-0.846	0.0381	0.528
Q0P804	P51594	0.316	0.439	0.75
Q0PC28	P51594	-0.176	0.667	0.868
Q9PM72	P51594	-0.955	0.0193	0.528
Q0P9Z6	P51594	-0.661	0.105	0.532
Q0PB16	P51594	-0.373	0.361	0.702
Q9PHL1	P51594	-0.859	0.0354	0.528
Q0PAU2	P51594	0.848	0.0379	0.528
Q0P7S1	P51594	-0.848	0.0377	0.528
Q9PLW7	P51594	-0.78	0.0561	0.528
Q0P911	P51594	-0.591	0.148	0.556
Q9PMI3	P51594	-0.428	0.295	0.659
Q0PAY2	P51594	-0.42	0.304	0.665
Q0P8X3	P51594	0.659	0.106	0.533
Q0P853	P51594	-0.0639	0.876	0.956
Q0P7U9	P51594	-0.701	0.0859	0.528
Q0P9U2	P51594	0.836	0.0407	0.528
Q0P967	P51594	0.876	0.0318	0.528
Q0P973	P51594	0.294	0.472	0.768
Q0PAM4	P51594	-0.508	0.214	0.602
Q9PHM9	P51594	0.796	0.0511	0.528
Q0P9M8	P51594	0.564	0.167	0.569
Q0PA85	P51594	0.901	0.0273	0.528
Q0PBG3	P51594	0.206	0.613	0.843
Q0PAR0	P51594	-0.409	0.317	0.674
Q9PM82	P51594	0.572	0.161	0.565
Q0P849	P51594	-0.643	0.115	0.537
Q0PBP6	P51594	0.177	0.665	0.868
Q0P9N8	P51594	-0.634	0.12	0.54
Q0P7U8	P51594	0.468	0.252	0.629
Q0P807	P51594	0.512	0.21	0.6
Q9PP70	P51594	0.434	0.287	0.654
Q9PP78	P51594	-0.768	0.06	0.528
Q9PI35	P51594	0.305	0.454	0.758
Q0P9C6	P51594	-0.662	0.105	0.532
Q0PB54	P51594	0.352	0.389	0.719
Q0P8M1	P51594	0.0487	0.905	0.967
Q0P9C0	P51594	0.189	0.643	0.857
Q9PNP6	P51594	0.116	0.776	0.917
Q9PPB8	P51594	0.827	0.0427	0.528
Q9PJ01	P51594	0.682	0.0949	0.529
P45493	P51594	-0.301	0.46	0.762
Q0PC66	P51594	-0.801	0.0498	0.528
Q9PPM7	P51594	0.616	0.131	0.546
Q9PLY0	P51594	-0.419	0.305	0.666
Q0P882	P51594	0.0956	0.815	0.933
Q9PNI7	P51594	-0.358	0.38	0.714
Q0P8J8	P51594	-0.599	0.142	0.552
Q0PBR4	P51594	0.417	0.308	0.667
Q9PHW9	P51594	0.336	0.411	0.732
Q0PAI8	P51594	-0.452	0.269	0.641
Q0P923	P51594	-0.0713	0.861	0.951
Q9PII2	P51594	0.365	0.371	0.708
Q0PBB1	P51594	-0.923	0.0238	0.528
Q9PIB3	P51594	0.327	0.423	0.74
Q0P9K6	P51594	0.383	0.348	0.694
Q0P8X6	P51594	-0.381	0.351	0.695
Q0P9S2	P51594	-0.954	0.0195	0.528
Q0PC58	P51594	-0.897	0.028	0.528
Q9PIB9	P51594	-0.2	0.625	0.849
Q0PBW9	P51594	0.75	0.066	0.528
Q0P7Z5	P51594	0.868	0.0335	0.528
Q9PLV4	P51594	0.0179	0.965	0.988
Q9PHT9	P51594	-0.213	0.602	0.838
Q9PP04	P51594	0.448	0.272	0.644
Q0P9W0	P51594	0.369	0.367	0.705
Q9PIX2	P51594	0.0909	0.824	0.936
Q0PA28	P51594	0.253	0.536	0.803
Q0P8P2	P51594	-0.0236	0.954	0.984
Q9PLX5	P51594	-0.392	0.337	0.687
Q0PB14	P51594	-0.133	0.745	0.903
Q0P9Q6	P51594	0.894	0.0285	0.528
Q0PC60	P51594	-0.627	0.125	0.542
Q9PI11	P51594	0.264	0.518	0.794
Q9PM83	P51594	0.271	0.507	0.788
Q0PC52	P51594	-0.687	0.0925	0.529
Q0PA00	P51594	-0.276	0.499	0.783
Q0P7V9	P51594	0.564	0.167	0.568
Q0PBY5	P51594	0.705	0.084	0.528
Q0PCB0	P51594	-0.816	0.0455	0.528
Q0PAC0	P51594	-0.616	0.131	0.546
Q0P9V4	P51594	-0.73	0.0738	0.528
Q0PBQ0	P51594	0.301	0.461	0.762
Q0P7Q6	P51594	-0.246	0.547	0.809
Q9PPF3	P51594	-0.375	0.359	0.7
Q0PC50	P51594	0.93	0.0228	0.528
Q9PIM2	P51594	0.297	0.467	0.766
Q0PAB6	P51594	-0.537	0.189	0.584
Q0P8L4	P51594	0.473	0.246	0.625
Q0PBW6	P51594	-0.741	0.0697	0.528
Q9PI34	P51594	-0.126	0.757	0.909
Q0PB75	P51594	0.547	0.18	0.578
Q9PM78	P51594	-0.296	0.469	0.766
Q9PLX0	P51594	-0.00743	0.985	0.995
Q0PA27	P51594	0.832	0.0416	0.528
Q0PA35	P51594	-0.969	0.0176	0.528
Q0PC24	P51594	0.744	0.0685	0.528
Q9PI62	P51594	-0.128	0.754	0.907
Q0PBI6	P51594	-0.222	0.587	0.83
Q9PN47	P51594	0.658	0.107	0.533
Q0P8B2	P51594	0.377	0.355	0.698
Q9PPJ7	P51594	-0.0185	0.964	0.988
Q0P9Y4	P51594	0.645	0.114	0.536
Q0PC54	P51594	0.429	0.293	0.658
Q0P9D4	P51594	-0.515	0.207	0.598
Q0PAP2	P51594	0.421	0.302	0.664
O69302	P51594	0.581	0.155	0.56
Q0P8L8	P51594	-0.597	0.143	0.553
Q0P7W6	P51594	-0.841	0.0393	0.528
Q0PB56	P51594	0.425	0.298	0.661
Q0PBF4	P51594	-0.929	0.0229	0.528
Q0PBP4	P51594	-0.197	0.63	0.851
Q0PB65	P51594	-0.579	0.156	0.561
Q0PC47	P51594	0.597	0.144	0.554
Q9PJ18	P51594	-0.00131	0.997	0.999
Q0P9Y0	P51594	-0.0722	0.86	0.95
Q0P8V0	P51594	-0.294	0.471	0.768
Q0PBN7	P51594	-0.0848	0.835	0.941
Q0P9F3	P51594	-0.0936	0.819	0.934
Q0PAB7	P51594	0.308	0.45	0.756
Q0PAW2	P51594	0.272	0.506	0.787
Q0PBA1	P51594	0.104	0.799	0.926
Q0PBZ0	P51594	0.275	0.501	0.784
Q9PJ14	P51594	0.339	0.407	0.73
Q0P9X7	P51594	0.775	0.0576	0.528
Q9PHK9	P51594	-0.0959	0.814	0.932
Q9PMT7	P51594	-0.295	0.47	0.767
Q9PP35	P51594	-0.921	0.0241	0.528
Q0PB23	P51594	-0.309	0.449	0.755
Q0P9W1	P51594	-0.697	0.0876	0.529
Q0P9K4	P51594	0.421	0.303	0.664
Q9PMD4	P51594	-0.485	0.235	0.617
O87667	P51594	-0.849	0.0375	0.528
Q0P8H1	P51594	-0.745	0.0682	0.528
Q9PNZ0	P51594	0.215	0.598	0.835
Q0PAX8	P51594	-0.444	0.276	0.647
Q0P832	P51594	-0.17	0.676	0.873
Q0PAA7	P51594	0.656	0.108	0.534
Q9PIC8	P51594	0.225	0.582	0.827
Q0P9X9	P51594	-0.766	0.0605	0.528
Q0PBE1	P51594	0.616	0.132	0.546
Q0P7U2	P51594	-0.308	0.451	0.756
Q0PCC3	P51594	0.244	0.55	0.81
Q0P7X5	P51594	-0.434	0.288	0.654
Q0P9C1	P51594	0.292	0.474	0.769
Q0PC61	P51594	0.2	0.624	0.848
Q0PC79	P51594	-0.127	0.756	0.908
Q9PNX7	P51594	0.00965	0.981	0.994
Q0PAR8	P51594	-0.682	0.0947	0.529
Q0P9U5	P51594	-0.506	0.215	0.603
Q9PN90	P51594	0.526	0.198	0.59
Q9PMG8	P51594	-0.813	0.0464	0.528
Q9PI16	P51594	-0.262	0.521	0.795
Q0PB51	P51594	-0.378	0.354	0.698
Q0PA53	P51594	-0.0159	0.969	0.99
Q9PIR7	P51594	-0.165	0.686	0.877
Q9PJ66	P51594	0.903	0.027	0.528
Q0PC30	P51594	0.921	0.0241	0.528
Q0P857	P51594	-0.834	0.0411	0.528
Q0PBE2	P51594	0.82	0.0446	0.528
Q0P943	P51594	-0.717	0.0788	0.528
Q9PP15	P51594	0.0826	0.84	0.942
Q0P815	P51594	0.931	0.0226	0.528
Q9PII8	P51594	-0.185	0.65	0.861
Q0P9N7	P51594	-0.855	0.0363	0.528
Q0P9M0	P51594	-0.289	0.479	0.772
Q9PJ25	P51594	0.745	0.0679	0.528
Q9PIK2	P51594	-0.941	0.0212	0.528
Q0PBA0	P51594	-0.00708	0.986	0.995
Q0P8D7	P51594	-0.00441	0.991	0.997
Q0PC62	P51594	0.875	0.0322	0.528
Q0P8N9	P51594	-0.174	0.67	0.87
Q9PNT2	P51594	-0.473	0.247	0.626
Q9PID2	P51594	-0.0918	0.822	0.936
Q0P9V5	P51594	-0.518	0.204	0.595
Q9PHM1	P51594	-0.0532	0.896	0.964
Q9PM75	P51594	-0.126	0.758	0.909
Q0PC20	P51594	0.38	0.352	0.696
Q6TG09	P51594	-0.00336	0.993	0.998
Q9PMA3	P51594	0.101	0.805	0.928
Q0P9A5	P51594	0.657	0.108	0.533
Q0P9G5	P51594	-0.882	0.0308	0.528
Q9PHT8	P51594	-0.534	0.191	0.586
Q9PMS2	P51594	0.264	0.517	0.793
Q0P8V3	P51594	0.417	0.308	0.667
Q0PAY7	P51594	0.402	0.325	0.679
Q9PLY7	P51594	-0.3	0.463	0.763
Q0PB30	P51594	0.195	0.634	0.853
Q0P978	P51594	0.778	0.0568	0.528
Q0P912	P51594	-0.229	0.575	0.824
Q9PN54	P51594	-0.856	0.036	0.528
Q0P8B3	P51594	0.0575	0.888	0.961
Q0PBF7	P51594	-0.916	0.0248	0.528
Q0PBV0	P51594	0.216	0.596	0.835
Q0P937	P51594	0.0961	0.814	0.932
O69301	P51594	-0.352	0.389	0.719
Q9PIZ1	P51594	-0.574	0.16	0.564
Q0PBY7	P51594	0.934	0.0222	0.528
Q9PHN0	P51594	0.791	0.0525	0.528
Q0P8P1	P51594	0.329	0.42	0.738
Q0P930	P51594	-0.77	0.0593	0.528
Q0PA24	P51594	-0.496	0.224	0.61
Q9PJ31	P51594	-0.901	0.0273	0.528
Q0P8W3	P51594	-0.053	0.897	0.964
Q0P8Z0	P51594	-0.141	0.73	0.897
Q9PI18	P51594	-0.46	0.26	0.635
Q0P9Z0	P51594	0.419	0.305	0.665
Q0P9A1	P51594	1.39E-05	1	1
Q0P9W6	P51594	-0.183	0.654	0.862
Q0P8D9	P51594	0.691	0.0907	0.529
Q0PBQ7	P51594	0.819	0.0448	0.528
Q0P8J1	P51594	-0.00168	0.997	0.999
Q9PN20	P51594	-0.208	0.611	0.842
Q0P9H2	P51594	0.288	0.481	0.773
Q0PBV1	P51594	-0.127	0.756	0.908
Q0P7V6	P51594	0.713	0.0807	0.528
Q0P842	P51594	0.619	0.13	0.545
Q9PN86	P51594	0.421	0.302	0.664
Q0P8M9	P51594	-0.19	0.642	0.857
Q0P7S6	P51594	-0.00897	0.982	0.994
Q9PLY2	P51594	-0.518	0.204	0.595
Q0PC43	P51594	-0.868	0.0334	0.528
Q0PAG2	P51594	-0.481	0.239	0.62
Q0PB72	P51594	0.84	0.0396	0.528
Q0PB73	P51594	0.967	0.0178	0.528
Q9PIB8	P51594	0.388	0.342	0.69
Q0PC27	P51594	-0.103	0.801	0.927
Q46106	P51594	-0.0189	0.963	0.988
Q9PLY5	P51594	-0.577	0.158	0.562
Q9JN05	P51594	0.53	0.194	0.587
Q0PAS3	P51594	0.285	0.485	0.776
Q0P839	P51594	-0.73	0.0737	0.528
Q0PC14	P51594	-0.135	0.741	0.902
Q0P8K0	P51594	-0.477	0.242	0.623
Q0P8A8	P51594	0.825	0.0432	0.528
Q0PAL6	P51594	-0.249	0.542	0.806
Q0PAU4	P51594	0.773	0.0582	0.528
Q9PMN3	P51594	0.409	0.316	0.673
Q0PA95	P51594	-0.188	0.645	0.858
Q0P892	P51594	-0.412	0.313	0.671
Q0PAQ9	P51594	-0.701	0.0857	0.528
Q9PIR1	P51594	-0.15	0.714	0.89
Q0PC37	P51594	0.765	0.0609	0.528
Q0PC90	P51594	-0.647	0.113	0.535
Q0PB44	P51594	0.181	0.658	0.864
Q0PAF4	P51594	0.944	0.0208	0.528
Q9PM68	P51594	0.484	0.236	0.618
Q9PII7	P51594	-0.205	0.616	0.844
Q0PB62	P51594	-0.3	0.462	0.763
Q0P9Q9	P51594	-0.178	0.662	0.866
Q0PB49	P51594	0.139	0.733	0.898
Q9PI73	P51594	-0.861	0.0349	0.528
Q0PCA6	P51594	-0.88	0.031	0.528
Q0PBD5	P51594	-0.184	0.652	0.862
Q0P7Z1	P51594	0.413	0.312	0.67
Q0PA87	P51594	-0.526	0.198	0.59
Q0P7V1	P51594	0.0984	0.81	0.93
Q0P905	P51594	-0.359	0.379	0.713
Q0PAC8	P51594	-0.523	0.2	0.592
Q9PP06	P51594	-0.0259	0.949	0.983
Q0PBX5	P51594	0.873	0.0325	0.528
Q9PIE4	P51594	-0.651	0.111	0.535
O52908	P51594	0.932	0.0224	0.528
P0C634	P51594	-0.825	0.0432	0.528
Q0P9P5	P51594	-0.694	0.0891	0.529
Q0PC46	P51594	0.871	0.0328	0.528
Q0PC33	P51594	0.328	0.422	0.739
Q0PC34	P51594	0.939	0.0214	0.528
Q0P8L5	P51594	0.642	0.116	0.537
Q0PB02	P51594	-0.213	0.601	0.837
Q0P8U8	P51594	-0.257	0.529	0.799
Q9PLX7	P51594	-0.72	0.0777	0.528
Q9PP85	P51594	0.676	0.0978	0.53
Q9ZAH3	P51594	-0.152	0.71	0.888
Q9PIF2	P51594	0.864	0.0343	0.528
Q0PBZ3	P51594	0.954	0.0195	0.528
Q9PIK6	P51594	-0.0258	0.95	0.983
Q0P9L1	P51594	-0.744	0.0685	0.528
Q0P8Y1	P51594	-0.166	0.684	0.876
Q0PBS9	P51594	0.57	0.163	0.566
Q9PPI9	P51594	0.465	0.255	0.632
Q0PC26	P51594	-0.252	0.537	0.803
Q9PN24	P51594	0.602	0.14	0.551
Q0PAC6	P51594	-0.861	0.0348	0.528
Q9PM85	P51594	0.656	0.108	0.534
Q9PHM8	P51594	0.707	0.0832	0.528
O69300	P51594	-0.673	0.0991	0.531
Q0PAX0	P51594	0.677	0.0972	0.53
Q9PIB4	P51594	-0.702	0.0853	0.528
Q0P8N7	P51594	-0.0794	0.846	0.945
Q0P9L9	P51594	-0.0236	0.954	0.984
Q0PBA5	P51594	-0.797	0.051	0.528
Q0PA14	P51594	0.663	0.104	0.532
Q9PJ28	P51594	0.851	0.0371	0.528
Q9PMK5	P51594	0.0509	0.901	0.966
Q0P9Z2	P51594	0.419	0.305	0.666
Q0P9N4	P51594	0.341	0.404	0.728
Q0PAI4	P51594	-0.111	0.785	0.92
Q9PNB4	P51594	-0.385	0.345	0.692
Q0P9I5	P51594	-0.85	0.0373	0.528
Q0PC56	P51594	0.129	0.752	0.907
Q0PA33	P51594	0.539	0.187	0.582
Q0P8A4	P51594	-0.386	0.344	0.691
Q0P9T4	P51594	-0.0905	0.825	0.937
Q0P8W8	P51594	-0.881	0.0309	0.528
Q9PPC1	P51594	-0.133	0.745	0.903
Q0PC97	P51594	-0.534	0.191	0.585
Q0PAH3	P51594	0.734	0.0721	0.528
Q0P9G0	P51594	-0.0554	0.892	0.962
Q0P972	P51594	0.514	0.208	0.598
Q0P950	P51594	-0.242	0.554	0.813
Q0P926	P51594	-0.654	0.109	0.534
Q9PMQ6	P51594	-0.479	0.24	0.621
Q0P8B5	P51594	-0.834	0.0412	0.528
Q0P9C7	P51594	-0.797	0.0508	0.528
Q0PB33	P51594	-0.294	0.472	0.768
Q9PPD9	P51594	0.921	0.0241	0.528
Q0P8S2	P51594	-0.48	0.24	0.621
Q9PN97	P51594	0.22	0.59	0.831
Q0PBU4	P51594	0.359	0.379	0.713
Q9PHW6	P51594	0.566	0.166	0.568
Q9PJ85	P51594	0.476	0.243	0.623
Q9PMK3	P51594	0.794	0.0519	0.528
Q9PM74	P51594	-0.819	0.0448	0.528
Q0P8C6	P51594	-0.012	0.977	0.992
Q0PAY0	P51594	0.766	0.0607	0.528
Q0P989	P51594	0.603	0.14	0.551
Q0P9J6	P51594	-0.862	0.0346	0.528
Q9PMV3	P51594	0.627	0.125	0.542
Q0PA86	P51594	-0.518	0.204	0.595
Q0P9C8	P51594	-0.515	0.207	0.598
Q9PPK3	P51594	0.788	0.0536	0.528
Q0PBG9	P51594	-0.0411	0.92	0.972
Q0P9Q0	P51594	-0.849	0.0376	0.528
Q9PNK3	P51594	-0.84	0.0396	0.528
Q0P900	P51594	-0.351	0.39	0.72
Q0PAN5	P51594	0.278	0.496	0.782
Q9PIC0	P51594	-0.367	0.369	0.707
Q9PM24	P51594	-0.658	0.107	0.533
Q46125	P51594	0.639	0.118	0.538
Q0PBX9	P51594	-0.649	0.112	0.535
Q0P8A0	P51594	-0.563	0.168	0.569
Q0P9Q7	P51594	-0.254	0.534	0.802
Q0P927	P51594	-0.478	0.241	0.622
Q0P9D3	P51594	-0.289	0.48	0.773
Q0PAJ1	P51594	-0.143	0.726	0.895
Q0PBN4	P51594	0.766	0.0608	0.528
Q0P7V0	P51594	0.123	0.763	0.911
Q0P9D5	P51594	0.0204	0.96	0.987
Q0P942	P51594	-0.471	0.249	0.627
Q9PI32	P51594	-0.614	0.133	0.547
Q0P9V7	P51594	0.343	0.401	0.727
Q0PCB7	P51594	-0.3	0.463	0.763
Q0PA49	P51594	0.353	0.387	0.718
Q0PAV4	P51594	0.765	0.0608	0.528
Q0PAC9	P51594	-0.338	0.408	0.731
Q0P855	P51594	-0.102	0.802	0.927
Q9PIQ0	P51594	-0.537	0.188	0.583
Q9PHY2	P51594	-0.482	0.237	0.619
Q0P8C5	P51594	0.583	0.153	0.559
Q0PAM5	P51594	0.77	0.0594	0.528
Q0PA34	P51594	-0.696	0.0884	0.529
Q0PC44	P51594	0.701	0.0861	0.529
Q9PI08	P51594	0.394	0.335	0.685
Q0P8X0	P51594	0.302	0.46	0.761
Q0P8X9	P51594	-0.606	0.138	0.55
Q0P7Y0	P51594	-0.601	0.141	0.552
Q0PB04	P51594	0.206	0.614	0.843
Q0P8Q4	P51594	0.504	0.217	0.604
Q9PII5	P51594	0.0813	0.842	0.943
Q9PIH3	P51594	-0.102	0.803	0.928
Q0P8U7	P51594	-0.262	0.521	0.795
P0C633	P51594	0.534	0.191	0.585
Q0PAV7	P51594	0.958	0.0189	0.528
Q0P8A9	P51594	0.761	0.0625	0.528
Q0P9Z5	P51594	0.863	0.0345	0.528
Q0P9E6	P51594	-0.856	0.036	0.528
Q0PBS4	P51594	0.247	0.546	0.808
Q0P8J4	P51594	0.0124	0.976	0.992
Q0P820	P51594	-0.586	0.151	0.558
Q0P8H2	P51594	-0.436	0.286	0.653
Q0P863	P51594	-0.399	0.328	0.681
Q9PPC2	P51594	0.823	0.0437	0.528
Q0PB07	P51594	-0.681	0.0955	0.529
Q0PAF7	P51594	-0.862	0.0347	0.528
Q9PI58	P51594	-0.245	0.548	0.81
Q9PM77	P51594	-0.206	0.614	0.843
Q0P8C8	P51594	0.62	0.129	0.544
Q0PB50	P51594	0.706	0.0837	0.528
Q0P8V1	P51594	-0.488	0.232	0.615
Q0PBJ1	P51594	-0.535	0.19	0.585
P41257	P51594	0.395	0.334	0.685
Q0PA05	P51594	-0.874	0.0323	0.528
Q0PAG4	P51594	-0.334	0.414	0.734
Q0PCA2	P51594	0.941	0.0212	0.528
Q0PAL5	P51594	-0.939	0.0214	0.528
Q0P7R6	P51594	0.895	0.0284	0.528
Q0P8A3	P51594	-0.825	0.0432	0.528
Q0P826	P51594	-0.775	0.0578	0.528
Q0PAA2	P51594	0.155	0.704	0.885
Q0P985	P51594	0.837	0.0404	0.528
Q0PBF9	P51594	0.445	0.275	0.646
Q9PPL4	P51594	0.648	0.112	0.535
Q0P9C9	P51594	-0.0201	0.961	0.987
Q0P9N3	P51594	0.623	0.127	0.543
Q0P9P7	P51594	-0.0448	0.913	0.97
Q46124	P51594	-0.642	0.116	0.537
Q9PNN7	P51594	0.774	0.0579	0.528
Q0PBN3	P51594	-0.165	0.686	0.877
Q0PBZ4	P51594	-0.226	0.58	0.826
Q9PMC8	P51594	-0.334	0.413	0.733
Q9PM40	P51594	-0.126	0.757	0.909
Q0PBM8	P51594	0.249	0.542	0.806
Q0PA58	P51594	-0.292	0.474	0.77
Q0P9D0	P51594	0.1	0.806	0.929
Q0PAH6	P51594	0.568	0.164	0.566
Q0P8U6	P51594	0.416	0.308	0.668
Q9PIZ5	P51594	-0.95	0.0199	0.528
P45492	P51594	0.967	0.0179	0.528
O69303	P51594	0.656	0.108	0.534
Q9PM76	P51594	-0.669	0.101	0.531
Q9PHL0	P51594	-0.0767	0.851	0.947
Q0PC22	P51594	0.929	0.0228	0.528
Q0P8Z5	P51594	0.0139	0.973	0.991
Q0PBJ0	P51594	-0.489	0.231	0.615
Q0PBU9	P51594	0.000558	0.999	1
Q9PPJ5	P51594	-0.292	0.475	0.77
Q0P8Y4	P51594	0.496	0.224	0.61
Q9PIS2	P51594	-0.964	0.0182	0.528
P56963	P51594	0.122	0.765	0.912
Q9PMZ6	P51594	-0.305	0.454	0.758
Q0P9G2	P51594	-0.552	0.176	0.575
Q9PIG7	P51594	0.105	0.797	0.925
Q0PB83	P51594	0.791	0.0527	0.528
Q9PPJ3	P51594	-0.859	0.0353	0.528
Q0P9F7	P51594	-0.119	0.77	0.914
Q0P9Q4	P51594	-0.415	0.309	0.668
Q0P9M1	P51594	0.631	0.122	0.541
Q0P8H0	P51594	0.805	0.0487	0.528
Q9PHW3	P51594	0.595	0.145	0.554
Q0P9N9	P51594	-0.74	0.0697	0.528
Q0PAB4	P51594	0.26	0.525	0.797
Q0P7X7	P51594	-0.64	0.117	0.538
Q0P8G1	P51594	0.818	0.045	0.528
Q0PAM1	P51594	0.194	0.635	0.854
Q9PLY8	P51594	-0.0648	0.874	0.955
Q0P8I9	P51594	-0.811	0.047	0.528
Q0PBV6	P51594	-0.844	0.0387	0.528
Q9PHU4	P51594	0.917	0.0246	0.528
Q0P8W4	P51594	-0.0217	0.958	0.986
Q9PJ20	P51594	0.708	0.0829	0.528
Q0P803	P51594	-0.59	0.148	0.556
Q0PAB9	P51594	-0.241	0.555	0.813
Q0PBX8	P51594	0.187	0.647	0.859
Q0P9I8	P51594	-0.152	0.71	0.888
Q0PA99	P51594	0.664	0.104	0.532
Q0P7Y5	P51594	-0.00548	0.989	0.997
Q0P962	P51594	-0.702	0.0855	0.528
Q0P8L9	P51594	0.884	0.0303	0.528
Q0P9X6	P51594	-0.833	0.0414	0.528
Q0PBR5	P51594	-0.0832	0.838	0.942
Q0PB96	P51594	0.014	0.973	0.991
Q0PA70	P51594	-0.171	0.676	0.873
Q0PBK2	P51594	-0.682	0.0946	0.529
Q0P9J4	P51594	0.185	0.65	0.861
Q9PMU9	P51594	0.398	0.33	0.682
Q0PAU3	P51594	0.871	0.033	0.528
Q0P8W7	P51594	0.728	0.0746	0.528
Q9PIH8	P51594	-0.615	0.132	0.547
Q9PIR8	P51594	-0.938	0.0216	0.528
Q0PBD0	P51594	0.034	0.934	0.977
Q0P8E3	P51594	0.4	0.328	0.681
Q9PJ21	P51594	0.937	0.0217	0.528
Q0P8G4	P51594	0.706	0.0837	0.528
Q0PC10	P51594	0.669	0.101	0.531
Q0PA10	P51594	0.387	0.344	0.691
Q0PBV7	P51594	-0.662	0.105	0.532
Q9PNB8	P51594	0.936	0.0218	0.528
Q0P8Y9	P51594	0.297	0.466	0.765
Q9PPF1	P51594	-0.291	0.476	0.77
Q0PC64	P51594	0.179	0.662	0.866
Q0PBA7	P51594	-0.407	0.319	0.675
Q0PC17	P51594	-0.417	0.307	0.667
Q0PAB3	P51594	0.709	0.0826	0.528
Q0PAI3	P51594	0.914	0.0252	0.528
Q9PNJ6	P51594	0.273	0.504	0.786
Q0PAT3	P51594	0.622	0.127	0.544
Q0P877	P51594	0.124	0.761	0.91
Q0P9H8	P51594	-0.0885	0.828	0.938
Q0P9V3	P51594	-0.905	0.0267	0.528
Q0P8D0	P51594	-0.829	0.0424	0.528
Q0P7Y4	P51594	0.492	0.228	0.612
Q0PB61	P51594	0.136	0.74	0.901
Q0P8J9	P51594	0.375	0.359	0.701
Q0PA90	P51594	-0.00266	0.995	0.998
Q0PA97	P51594	-0.288	0.48	0.773
Q0PBD3	P51594	-0.357	0.382	0.715
Q0P8C7	Q0P9F5	-0.47	0.249	0.628
Q0P8F5	Q0P9F5	0.116	0.776	0.917
Q0P8K1	Q0P9F5	0.798	0.0506	0.528
Q0P8V7	Q0P9F5	0.0984	0.81	0.93
Q0P921	Q0P9F5	-0.533	0.192	0.586
Q0P946	Q0P9F5	-0.513	0.209	0.599
Q0P9B6	Q0P9F5	0.0481	0.906	0.967
Q0P9Q2	Q0P9F5	-0.0107	0.979	0.993
Q0P9X5	Q0P9F5	-0.279	0.495	0.781
Q0PA26	Q0P9F5	-0.254	0.534	0.802
Q0PA67	Q0P9F5	-0.0348	0.932	0.977
Q0PAL4	Q0P9F5	0.234	0.567	0.82
Q0PAL9	Q0P9F5	0.0141	0.972	0.991
Q0PB59	Q0P9F5	0.0779	0.849	0.946
Q0PBT5	Q0P9F5	-0.146	0.72	0.892
Q0PBT9	Q0P9F5	-0.676	0.0978	0.53
Q9PI38	Q0P9F5	-0.0114	0.978	0.993
Q9PN25	Q0P9F5	0.61	0.135	0.548
Q9PNQ6	Q0P9F5	0.229	0.575	0.824
Q0PA68	Q0P9F5	-0.621	0.128	0.544
Q0PAT5	Q0P9F5	0.528	0.196	0.589
Q0PBP0	Q0P9F5	-0.431	0.291	0.656
Q0PCA5	Q0P9F5	-0.0876	0.83	0.939
Q9PHR3	Q0P9F5	0.163	0.69	0.879
Q0P8K9	Q0P9F5	-0.476	0.243	0.623
Q0P9R0	Q0P9F5	0.185	0.65	0.861
Q0PAK3	Q0P9F5	0.788	0.0534	0.528
Q0PB70	Q0P9F5	-0.274	0.502	0.785
Q0PBA4	Q0P9F5	0.0975	0.811	0.931
Q9PLX1	Q0P9F5	0.191	0.64	0.856
Q0P880	Q0P9F5	0.598	0.143	0.553
Q0PAR2	Q0P9F5	0.488	0.232	0.615
Q0PBB3	Q0P9F5	0.248	0.544	0.807
Q9PP76	Q0P9F5	-0.283	0.489	0.777
P0C631	Q0P9F5	-0.311	0.447	0.754
Q9PN98	Q0P9F5	0.239	0.558	0.815
Q0PAS0	Q0P9F5	0.0462	0.91	0.969
Q46104	Q0P9F5	-0.372	0.363	0.703
Q0PAX9	Q0P9F5	-0.139	0.733	0.898
Q0P919	Q0P9F5	0.0532	0.896	0.964
Q9PJB0	Q0P9F5	-0.203	0.619	0.846
Q0PBH3	Q0P9F5	0.311	0.446	0.753
Q0PB84	Q0P9F5	-0.0839	0.837	0.941
Q0PAN9	Q0P9F5	-0.259	0.525	0.797
Q9PLX8	Q0P9F5	-0.228	0.577	0.825
Q0P8K6	Q0P9F5	0.376	0.358	0.7
Q9PNJ0	Q0P9F5	0.546	0.181	0.578
Q0PA77	Q0P9F5	0.685	0.0935	0.529
Q0P7V5	Q0P9F5	0.458	0.262	0.637
Q9PIK8	Q0P9F5	-0.375	0.358	0.7
Q0P8D3	Q0P9F5	-0.0468	0.909	0.968
Q0PAI5	Q0P9F5	-0.697	0.0878	0.529
Q0P8U0	Q0P9F5	-0.0227	0.956	0.985
Q0P9Q1	Q0P9F5	0.585	0.152	0.558
Q0P9D1	Q0P9F5	-0.0189	0.963	0.988
Q0P8D5	Q0P9F5	-0.212	0.604	0.838
Q0PC96	Q0P9F5	-0.222	0.586	0.83
Q0PAQ7	Q0P9F5	-0.381	0.351	0.695
Q0P961	Q0P9F5	0.293	0.473	0.769
Q0P9N0	Q0P9F5	-0.25	0.541	0.805
Q0PBR7	Q0P9F5	0.569	0.163	0.566
Q0P9V0	Q0P9F5	-0.256	0.53	0.8
Q0P885	Q0P9F5	0.172	0.674	0.872
Q0P7X1	Q0P9F5	-0.467	0.253	0.63
Q0PAH7	Q0P9F5	0.469	0.25	0.628
Q0P8U9	Q0P9F5	-0.491	0.23	0.613
Q0P8J7	Q0P9F5	-0.469	0.251	0.629
Q0PB97	Q0P9F5	-0.68	0.0956	0.529
Q0P9A3	Q0P9F5	0.211	0.606	0.839
Q0P9S0	Q0P9F5	0.203	0.618	0.845
Q0PBP9	Q0P9F5	-0.454	0.267	0.64
Q0PBJ4	Q0P9F5	0.354	0.386	0.717
Q9PM71	Q0P9F5	-0.0253	0.951	0.983
Q0PAH9	Q0P9F5	0.398	0.33	0.682
Q9PIB6	Q0P9F5	0.0352	0.931	0.976
Q0PAK5	Q0P9F5	-0.0774	0.85	0.946
Q0P868	Q0P9F5	-0.387	0.343	0.691
Q0P7T4	Q0P9F5	-0.673	0.0991	0.531
Q9PLX9	Q0P9F5	-0.5	0.221	0.608
Q0P896	Q0P9F5	0.309	0.449	0.755
Q0P976	Q0P9F5	0.513	0.208	0.598
Q0PB11	Q0P9F5	0.786	0.0542	0.528
Q9PP34	Q0P9F5	-0.139	0.733	0.898
Q0P851	Q0P9F5	0.161	0.694	0.881
Q0P8U3	Q0P9F5	0.232	0.57	0.821
Q0P9F1	Q0P9F5	-0.539	0.187	0.582
Q0PC18	Q0P9F5	-0.00358	0.993	0.998
Q0P8U1	Q0P9F5	0.0323	0.937	0.979
Q0PB00	Q0P9F5	-0.223	0.585	0.829
Q9PIH5	Q0P9F5	0.558	0.172	0.572
Q0PAY6	Q0P9F5	0.21	0.607	0.84
Q0PA61	Q0P9F5	-0.115	0.778	0.917
Q0P9V2	Q0P9F5	-0.18	0.66	0.865
Q0PA15	Q0P9F5	0.206	0.613	0.843
Q9PMD2	Q0P9F5	-0.058	0.887	0.96
Q9PJ54	Q0P9F5	-0.337	0.41	0.732
Q0P891	Q0P9F5	-0.0798	0.845	0.944
Q0PAS1	Q0P9F5	0.323	0.429	0.743
Q0PBP1	Q0P9F5	0.627	0.125	0.542
Q0P8C1	Q0P9F5	0.323	0.429	0.743
Q0P922	Q0P9F5	0.564	0.167	0.568
Q0PAV5	Q0P9F5	0.182	0.655	0.863
Q0P850	Q0P9F5	0.258	0.528	0.799
Q0P9K0	Q0P9F5	0.378	0.354	0.698
Q0P8J3	Q0P9F5	-0.628	0.124	0.541
Q9PIZ3	Q0P9F5	-0.63	0.123	0.541
Q9PNA7	Q0P9F5	0.187	0.647	0.859
Q0P9P1	Q0P9F5	-0.52	0.203	0.594
Q0P822	Q0P9F5	0.559	0.171	0.571
Q9PLW2	Q0P9F5	0.168	0.681	0.875
Q0PB81	Q0P9F5	0.49	0.23	0.614
Q0PB13	Q0P9F5	-0.265	0.516	0.792
Q0P9X3	Q0P9F5	0.0449	0.912	0.97
Q9PPI1	Q0P9F5	-0.0182	0.964	0.988
Q9PHT7	Q0P9F5	0.56	0.17	0.571
Q0PAI7	Q0P9F5	0.0545	0.894	0.963
Q0PA50	Q0P9F5	0.226	0.579	0.826
Q0P8J5	Q0P9F5	-0.212	0.604	0.839
Q0P8I4	Q0P9F5	-0.0273	0.947	0.982
Q9PNY0	Q0P9F5	0.696	0.0882	0.529
O69294	Q0P9F5	0.53	0.194	0.588
Q9PI64	Q0P9F5	0.474	0.246	0.625
Q0P933	Q0P9F5	0.541	0.185	0.581
Q0PB71	Q0P9F5	0.208	0.61	0.841
Q0PAG0	Q0P9F5	0.689	0.0913	0.529
Q9PPJ4	Q0P9F5	-0.107	0.793	0.923
Q0PC09	Q0P9F5	-0.234	0.566	0.819
Q0P9W9	Q0P9F5	0.7	0.0865	0.529
Q0PAH8	Q0P9F5	0.519	0.203	0.594
Q0PCA4	Q0P9F5	-0.0269	0.947	0.982
Q0P9H9	Q0P9F5	-0.148	0.716	0.891
Q0P7U6	Q0P9F5	0.401	0.326	0.68
Q0P7U3	Q0P9F5	0.28	0.493	0.78
Q0PAT2	Q0P9F5	0.182	0.656	0.864
Q9PIK9	Q0P9F5	-0.107	0.794	0.924
Q0PA16	Q0P9F5	0.637	0.119	0.539
Q0PC07	Q0P9F5	0.0154	0.97	0.99
Q0P7T9	Q0P9F5	-0.285	0.486	0.776
Q9PNR1	Q0P9F5	0.27	0.508	0.788
Q0PBR9	Q0P9F5	0.558	0.171	0.572
Q0PBA6	Q0P9F5	0.13	0.749	0.905
Q9PHM7	Q0P9F5	0.175	0.668	0.869
Q0PBM9	Q0P9F5	0.0637	0.876	0.956
Q0P904	Q0P9F5	0.332	0.416	0.736
Q0PC70	Q0P9F5	-0.279	0.494	0.78
Q0PAP4	Q0P9F5	-0.348	0.394	0.723
Q0PA81	Q0P9F5	0.617	0.131	0.546
Q0PBE5	Q0P9F5	-0.0202	0.96	0.987
Q9PM99	Q0P9F5	-0.804	0.049	0.528
Q9PI71	Q0P9F5	0.0706	0.863	0.951
Q0PA13	Q0P9F5	-0.121	0.767	0.912
Q0PAT4	Q0P9F5	0.479	0.241	0.621
Q0PBR6	Q0P9F5	-0.164	0.688	0.878
Q0P804	Q0P9F5	0.305	0.455	0.759
Q0PC28	Q0P9F5	-0.304	0.457	0.76
Q9PM72	Q0P9F5	-0.472	0.248	0.627
Q0P9Z6	Q0P9F5	-0.25	0.54	0.805
Q0PB16	Q0P9F5	0.628	0.124	0.541
Q9PHL1	Q0P9F5	-0.418	0.306	0.666
Q0PAU2	Q0P9F5	0.034	0.934	0.977
Q0P7S1	Q0P9F5	-0.271	0.507	0.787
Q9PLW7	Q0P9F5	-0.222	0.587	0.83
Q0P911	Q0P9F5	-0.00348	0.993	0.998
Q9PMI3	Q0P9F5	-0.263	0.52	0.794
Q0PAY2	Q0P9F5	0.357	0.381	0.714
Q0P8X3	Q0P9F5	0.347	0.395	0.723
Q0P853	Q0P9F5	0.565	0.166	0.568
Q0P7U9	Q0P9F5	-0.195	0.632	0.852
Q0P9U2	Q0P9F5	-0.201	0.623	0.848
Q0P967	Q0P9F5	0.266	0.515	0.792
Q0P973	Q0P9F5	-0.269	0.51	0.789
Q0PAM4	Q0P9F5	-0.333	0.414	0.735
Q9PHM9	Q0P9F5	0.419	0.305	0.666
Q0P9M8	Q0P9F5	-0.0526	0.898	0.964
Q0PA85	Q0P9F5	0.39	0.339	0.688
Q0PBG3	Q0P9F5	-0.0165	0.968	0.989
Q0PAR0	Q0P9F5	-0.438	0.283	0.651
Q9PM82	Q0P9F5	0.131	0.747	0.905
Q0P849	Q0P9F5	-0.184	0.653	0.862
Q0PBP6	Q0P9F5	0.154	0.706	0.886
Q0P9N8	Q0P9F5	-0.327	0.424	0.74
Q0P7U8	Q0P9F5	-0.642	0.116	0.537
Q0P807	Q0P9F5	0.538	0.188	0.583
Q9PP70	Q0P9F5	0.611	0.134	0.548
Q9PP78	Q0P9F5	-0.231	0.572	0.822
Q9PI35	Q0P9F5	-0.364	0.372	0.709
Q0P9C6	Q0P9F5	-0.532	0.193	0.586
Q0PB54	Q0P9F5	-0.0299	0.942	0.98
Q0P8M1	Q0P9F5	-0.343	0.401	0.727
Q0P9C0	Q0P9F5	0.774	0.0581	0.528
Q9PNP6	Q0P9F5	0.439	0.283	0.651
Q9PPB8	Q0P9F5	0.109	0.79	0.922
Q9PJ01	Q0P9F5	0.358	0.38	0.714
P45493	Q0P9F5	0.144	0.725	0.895
Q0PC66	Q0P9F5	-0.327	0.423	0.74
Q9PPM7	Q0P9F5	0.205	0.615	0.844
Q9PLY0	Q0P9F5	-0.362	0.375	0.711
Q0P882	Q0P9F5	0.18	0.659	0.865
Q9PNI7	Q0P9F5	0.169	0.679	0.874
Q0P8J8	Q0P9F5	-0.459	0.261	0.636
Q0PBR4	Q0P9F5	0.739	0.0704	0.528
Q9PHW9	Q0P9F5	-0.333	0.414	0.735
Q0PAI8	Q0P9F5	-0.0702	0.864	0.952
Q0P923	Q0P9F5	-0.491	0.229	0.613
Q9PII2	Q0P9F5	0.264	0.517	0.793
Q0PBB1	Q0P9F5	0.0837	0.838	0.942
Q9PIB3	Q0P9F5	0.61	0.135	0.548
Q0P9K6	Q0P9F5	-0.512	0.21	0.599
Q0P8X6	Q0P9F5	-0.416	0.309	0.668
Q0P9S2	Q0P9F5	-0.374	0.36	0.701
Q0PC58	Q0P9F5	-0.0471	0.908	0.968
Q9PIB9	Q0P9F5	-0.706	0.0838	0.528
Q0PBW9	Q0P9F5	-0.142	0.728	0.896
Q0P7Z5	Q0P9F5	-0.0476	0.907	0.968
Q9PLV4	Q0P9F5	-0.558	0.172	0.572
Q9PHT9	Q0P9F5	-0.318	0.436	0.747
Q9PP04	Q0P9F5	0.391	0.339	0.688
Q0P9W0	Q0P9F5	0.76	0.0627	0.528
Q9PIX2	Q0P9F5	0.759	0.063	0.528
Q0PA28	Q0P9F5	-0.0925	0.821	0.935
Q0P8P2	Q0P9F5	-0.0561	0.891	0.962
Q9PLX5	Q0P9F5	-0.49	0.23	0.614
Q0PB14	Q0P9F5	-0.732	0.073	0.528
Q0P9Q6	Q0P9F5	-0.179	0.661	0.866
Q0PC60	Q0P9F5	-0.621	0.128	0.544
Q9PI11	Q0P9F5	0.644	0.115	0.537
Q9PM83	Q0P9F5	0.123	0.763	0.911
Q0PC52	Q0P9F5	0.195	0.633	0.853
Q0PA00	Q0P9F5	-0.222	0.587	0.83
Q0P7V9	Q0P9F5	-0.451	0.269	0.642
Q0PBY5	Q0P9F5	0.308	0.451	0.756
Q0PCB0	Q0P9F5	0.0618	0.88	0.958
Q0PAC0	Q0P9F5	-0.419	0.305	0.665
Q0P9V4	Q0P9F5	-0.218	0.594	0.834
Q0PBQ0	Q0P9F5	0.0683	0.867	0.953
Q0P7Q6	Q0P9F5	-0.222	0.587	0.83
Q9PPF3	Q0P9F5	-0.288	0.48	0.773
Q0PC50	Q0P9F5	0.116	0.777	0.917
Q9PIM2	Q0P9F5	-0.187	0.647	0.859
Q0PAB6	Q0P9F5	0.588	0.149	0.557
Q0P8L4	Q0P9F5	-0.157	0.701	0.884
Q0PBW6	Q0P9F5	-0.323	0.429	0.743
Q9PI34	Q0P9F5	0.717	0.0792	0.528
Q0PB75	Q0P9F5	-0.365	0.372	0.709
Q9PM78	Q0P9F5	0.233	0.568	0.82
Q9PLX0	Q0P9F5	-0.134	0.742	0.902
Q0PA27	Q0P9F5	-0.0205	0.96	0.987
Q0PA35	Q0P9F5	-0.274	0.502	0.785
Q0PC24	Q0P9F5	0.303	0.458	0.76
Q9PI62	Q0P9F5	0.841	0.0394	0.528
Q0PBI6	Q0P9F5	0.23	0.573	0.823
Q9PN47	Q0P9F5	0.618	0.13	0.545
Q0P8B2	Q0P9F5	0.406	0.32	0.676
Q9PPJ7	Q0P9F5	0.39	0.34	0.689
Q0P9Y4	Q0P9F5	0.804	0.0489	0.528
Q0PC54	Q0P9F5	-0.0316	0.938	0.979
Q0P9D4	Q0P9F5	-0.559	0.171	0.571
Q0PAP2	Q0P9F5	-0.0205	0.96	0.987
O69302	Q0P9F5	0.176	0.667	0.869
Q0P8L8	Q0P9F5	-0.108	0.791	0.922
Q0P7W6	Q0P9F5	0.0751	0.854	0.948
Q0PB56	Q0P9F5	-0.675	0.0982	0.53
Q0PBF4	Q0P9F5	-0.0427	0.917	0.971
Q0PBP4	Q0P9F5	-0.185	0.651	0.861
Q0PB65	Q0P9F5	0.135	0.74	0.901
Q0PC47	Q0P9F5	0.354	0.386	0.718
Q9PJ18	Q0P9F5	-0.756	0.064	0.528
Q0P9Y0	Q0P9F5	-0.476	0.244	0.623
Q0P8V0	Q0P9F5	0.316	0.439	0.75
Q0PBN7	Q0P9F5	-0.128	0.754	0.907
Q0P9F3	Q0P9F5	-0.816	0.0456	0.528
Q0PAB7	Q0P9F5	-0.107	0.793	0.924
Q0PAW2	Q0P9F5	0.0904	0.825	0.937
Q0PBA1	Q0P9F5	-0.207	0.613	0.843
Q0PBZ0	Q0P9F5	-0.315	0.44	0.75
Q9PJ14	Q0P9F5	0.313	0.443	0.752
Q0P9X7	Q0P9F5	0.269	0.51	0.789
Q9PHK9	Q0P9F5	0.449	0.271	0.643
Q9PMT7	Q0P9F5	0.0164	0.968	0.989
Q9PP35	Q0P9F5	-0.56	0.17	0.571
Q0PB23	Q0P9F5	0.16	0.695	0.881
Q0P9W1	Q0P9F5	-0.304	0.457	0.76
Q0P9K4	Q0P9F5	0.0956	0.815	0.933
Q9PMD4	Q0P9F5	-0.174	0.67	0.87
O87667	Q0P9F5	0.253	0.535	0.802
Q0P8H1	Q0P9F5	-0.359	0.38	0.714
Q9PNZ0	Q0P9F5	-0.283	0.488	0.777
Q0PAX8	Q0P9F5	-0.557	0.173	0.572
Q0P832	Q0P9F5	0.105	0.798	0.925
Q0PAA7	Q0P9F5	-0.404	0.323	0.677
Q9PIC8	Q0P9F5	-0.656	0.108	0.534
Q0P9X9	Q0P9F5	-0.504	0.217	0.605
Q0PBE1	Q0P9F5	0.535	0.19	0.584
Q0P7U2	Q0P9F5	-0.253	0.535	0.802
Q0PCC3	Q0P9F5	-0.0698	0.864	0.952
Q0P7X5	Q0P9F5	0.0846	0.836	0.941
Q0P9C1	Q0P9F5	-0.0188	0.963	0.988
Q0PC61	Q0P9F5	-0.551	0.177	0.576
Q0PC79	Q0P9F5	-0.688	0.092	0.529
Q9PNX7	Q0P9F5	0.338	0.408	0.731
Q0PAR8	Q0P9F5	-0.432	0.29	0.656
Q0P9U5	Q0P9F5	-0.0371	0.928	0.975
Q9PN90	Q0P9F5	-0.436	0.285	0.652
Q9PMG8	Q0P9F5	0.166	0.685	0.877
Q9PI16	Q0P9F5	0.274	0.502	0.785
Q0PB51	Q0P9F5	-0.391	0.339	0.688
Q0PA53	Q0P9F5	-0.813	0.0464	0.528
Q9PIR7	Q0P9F5	-0.737	0.0711	0.528
Q9PJ66	Q0P9F5	0.0774	0.85	0.946
Q0PC30	Q0P9F5	0.165	0.686	0.877
Q0P857	Q0P9F5	0.2	0.624	0.848
Q0PBE2	Q0P9F5	0.578	0.156	0.561
Q0P943	Q0P9F5	-0.48	0.24	0.621
Q9PP15	Q0P9F5	-0.321	0.432	0.745
Q0P815	Q0P9F5	0.391	0.338	0.688
Q9PII8	Q0P9F5	0.308	0.45	0.756
Q0P9N7	Q0P9F5	0.103	0.801	0.927
Q0P9M0	Q0P9F5	-0.21	0.606	0.84
Q9PJ25	Q0P9F5	0.129	0.752	0.907
Q9PIK2	Q0P9F5	-0.155	0.705	0.885
Q0PBA0	Q0P9F5	0.161	0.693	0.88
Q0P8D7	Q0P9F5	0.719	0.0782	0.528
Q0PC62	Q0P9F5	0.327	0.423	0.739
Q0P8N9	Q0P9F5	-0.746	0.0675	0.528
Q9PNT2	Q0P9F5	-0.362	0.375	0.711
Q9PID2	Q0P9F5	-0.502	0.218	0.606
Q0P9V5	Q0P9F5	-0.381	0.35	0.695
Q9PHM1	Q0P9F5	0.512	0.21	0.6
Q9PM75	Q0P9F5	-0.796	0.0511	0.528
Q0PC20	Q0P9F5	0.285	0.486	0.776
Q6TG09	Q0P9F5	-0.203	0.619	0.846
Q9PMA3	Q0P9F5	0.333	0.414	0.734
Q0P9A5	Q0P9F5	0.429	0.293	0.658
Q0P9G5	Q0P9F5	-0.523	0.2	0.592
Q9PHT8	Q0P9F5	-0.858	0.0355	0.528
Q9PMS2	Q0P9F5	0.604	0.139	0.55
Q0P8V3	Q0P9F5	-0.232	0.57	0.821
Q0PAY7	Q0P9F5	0.569	0.163	0.566
Q9PLY7	Q0P9F5	-0.364	0.372	0.709
Q0PB30	Q0P9F5	0.387	0.343	0.691
Q0P978	Q0P9F5	0.048	0.906	0.968
Q0P912	Q0P9F5	-0.0157	0.969	0.99
Q9PN54	Q0P9F5	-0.0431	0.916	0.971
Q0P8B3	Q0P9F5	-0.453	0.267	0.64
Q0PBF7	Q0P9F5	-0.52	0.203	0.594
Q0PBV0	Q0P9F5	0.038	0.926	0.974
Q0P937	Q0P9F5	0.854	0.0365	0.528
O69301	Q0P9F5	-0.194	0.635	0.853
Q9PIZ1	Q0P9F5	0.18	0.659	0.865
Q0PBY7	Q0P9F5	-0.0763	0.852	0.947
Q9PHN0	Q0P9F5	0.58	0.155	0.56
Q0P8P1	Q0P9F5	-0.345	0.398	0.725
Q0P930	Q0P9F5	-0.00993	0.981	0.994
Q0PA24	Q0P9F5	-0.407	0.319	0.675
Q9PJ31	Q0P9F5	-0.397	0.331	0.683
Q0P8W3	Q0P9F5	0.287	0.483	0.774
Q0P8Z0	Q0P9F5	-0.0385	0.925	0.974
Q9PI18	Q0P9F5	-0.317	0.437	0.748
Q0P9Z0	Q0P9F5	-0.609	0.136	0.549
Q0P9A1	Q0P9F5	0.3	0.463	0.763
Q0P9W6	Q0P9F5	-0.109	0.79	0.922
Q0P8D9	Q0P9F5	0.434	0.287	0.654
Q0PBQ7	Q0P9F5	-0.0814	0.842	0.943
Q0P8J1	Q0P9F5	0.591	0.148	0.556
Q9PN20	Q0P9F5	-0.453	0.267	0.64
Q0P9H2	Q0P9F5	-0.192	0.639	0.855
Q0PBV1	Q0P9F5	0.107	0.793	0.923
Q0P7V6	Q0P9F5	-0.267	0.513	0.791
Q0P842	Q0P9F5	-0.27	0.509	0.789
Q9PN86	Q0P9F5	-0.00381	0.993	0.997
Q0P8M9	Q0P9F5	0.292	0.474	0.769
Q0P7S6	Q0P9F5	0.611	0.134	0.548
Q9PLY2	Q0P9F5	0.0295	0.942	0.981
Q0PC43	Q0P9F5	-0.219	0.591	0.832
Q0PAG2	Q0P9F5	-0.8	0.0499	0.528
Q0PB72	Q0P9F5	0.0305	0.94	0.98
Q0PB73	Q0P9F5	0.153	0.708	0.887
Q9PIB8	Q0P9F5	-0.0654	0.873	0.955
Q0PC27	Q0P9F5	-0.713	0.0808	0.528
Q46106	Q0P9F5	0.361	0.377	0.712
Q9PLY5	Q0P9F5	-0.92	0.0242	0.528
Q9JN05	Q0P9F5	0.81	0.0473	0.528
Q0PAS3	Q0P9F5	-0.664	0.104	0.532
Q0P839	Q0P9F5	-0.394	0.335	0.685
Q0PC14	Q0P9F5	-0.127	0.756	0.908
Q0P8K0	Q0P9F5	-0.378	0.355	0.698
Q0P8A8	Q0P9F5	-0.056	0.891	0.962
Q0PAL6	Q0P9F5	-0.0169	0.967	0.989
Q0PAU4	Q0P9F5	0.0562	0.891	0.962
Q9PMN3	Q0P9F5	-0.472	0.248	0.626
Q0PA95	Q0P9F5	0.197	0.63	0.851
Q0P892	Q0P9F5	0.196	0.631	0.852
Q0PAQ9	Q0P9F5	-0.221	0.589	0.831
Q9PIR1	Q0P9F5	0.352	0.389	0.719
Q0PC37	Q0P9F5	0.0337	0.934	0.978
Q0PC90	Q0P9F5	0.0597	0.884	0.959
Q0PB44	Q0P9F5	-0.143	0.727	0.896
Q0PAF4	Q0P9F5	0.411	0.314	0.671
Q9PM68	Q0P9F5	0.751	0.0658	0.528
Q9PII7	Q0P9F5	0.612	0.134	0.547
Q0PB62	Q0P9F5	-0.632	0.121	0.54
Q0P9Q9	Q0P9F5	0.336	0.41	0.732
Q0PB49	Q0P9F5	-0.29	0.478	0.771
Q9PI73	Q0P9F5	0.144	0.723	0.894
Q0PCA6	Q0P9F5	-0.23	0.573	0.823
Q0PBD5	Q0P9F5	-0.805	0.0487	0.528
Q0P7Z1	Q0P9F5	-0.0618	0.88	0.958
Q0PA87	Q0P9F5	0.124	0.762	0.911
Q0P7V1	Q0P9F5	0.262	0.521	0.795
Q0P905	Q0P9F5	0.177	0.664	0.867
Q0PAC8	Q0P9F5	0.174	0.67	0.87
Q9PP06	Q0P9F5	0.142	0.728	0.896
Q0PBX5	Q0P9F5	0.0906	0.824	0.936
Q9PIE4	Q0P9F5	-0.527	0.197	0.589
O52908	Q0P9F5	0.168	0.681	0.875
P0C634	Q0P9F5	-0.243	0.551	0.811
Q0P9P5	Q0P9F5	0.0884	0.828	0.938
Q0PC46	Q0P9F5	0.0972	0.812	0.931
Q0PC33	Q0P9F5	-0.142	0.728	0.896
Q0PC34	Q0P9F5	0.221	0.589	0.831
Q0P8L5	Q0P9F5	-0.119	0.771	0.914
Q0PB02	Q0P9F5	-0.804	0.049	0.528
Q0P8U8	Q0P9F5	-0.43	0.293	0.657
Q9PLX7	Q0P9F5	-0.433	0.289	0.655
Q9PP85	Q0P9F5	0.38	0.352	0.696
Q9ZAH3	Q0P9F5	-0.0421	0.918	0.972
Q9PIF2	Q0P9F5	0.0234	0.954	0.985
Q0PBZ3	Q0P9F5	0.296	0.469	0.767
Q9PIK6	Q0P9F5	-0.868	0.0334	0.528
Q0P9L1	Q0P9F5	-0.107	0.793	0.924
Q0P8Y1	Q0P9F5	-0.297	0.467	0.765
Q0PBS9	Q0P9F5	0.198	0.627	0.85
Q9PPI9	Q0P9F5	0.506	0.215	0.603
Q0PC26	Q0P9F5	0.306	0.453	0.758
Q9PN24	Q0P9F5	0.502	0.219	0.606
Q0PAC6	Q0P9F5	-0.151	0.711	0.888
Q9PM85	Q0P9F5	0.652	0.11	0.534
Q9PHM8	Q0P9F5	0.673	0.0991	0.531
O69300	Q0P9F5	-0.603	0.14	0.551
Q0PAX0	Q0P9F5	-0.0425	0.917	0.971
Q9PIB4	Q0P9F5	0.154	0.707	0.886
Q0P8N7	Q0P9F5	-0.585	0.152	0.559
Q0P9L9	Q0P9F5	0.227	0.578	0.825
Q0PBA5	Q0P9F5	0.168	0.681	0.875
Q0PA14	Q0P9F5	-0.332	0.416	0.736
Q9PJ28	Q0P9F5	0.078	0.848	0.946
Q9PMK5	Q0P9F5	-0.306	0.454	0.758
Q0P9Z2	Q0P9F5	0.183	0.653	0.862
Q0P9N4	Q0P9F5	0.358	0.381	0.714
Q0PAI4	Q0P9F5	0.499	0.222	0.608
Q9PNB4	Q0P9F5	0.353	0.387	0.718
Q0P9I5	Q0P9F5	0.259	0.526	0.798
Q0PC56	Q0P9F5	0.0759	0.853	0.947
Q0PA33	Q0P9F5	-0.133	0.745	0.903
Q0P8A4	Q0P9F5	0.566	0.166	0.568
Q0P9T4	Q0P9F5	0.262	0.521	0.795
Q0P8W8	Q0P9F5	-0.377	0.356	0.699
Q9PPC1	Q0P9F5	-0.494	0.226	0.611
Q0PC97	Q0P9F5	-0.134	0.742	0.902
Q0PAH3	Q0P9F5	-0.192	0.637	0.855
Q0P9G0	Q0P9F5	0.37	0.364	0.704
Q0P972	Q0P9F5	-0.353	0.387	0.718
Q0P950	Q0P9F5	0.221	0.588	0.831
Q0P926	Q0P9F5	-0.226	0.58	0.826
Q9PMQ6	Q0P9F5	0.273	0.504	0.786
Q0P8B5	Q0P9F5	-0.422	0.302	0.663
Q0P9C7	Q0P9F5	-0.288	0.481	0.773
Q0PB33	Q0P9F5	0.126	0.757	0.909
Q9PPD9	Q0P9F5	0.338	0.407	0.73
Q0P8S2	Q0P9F5	0.145	0.722	0.893
Q9PN97	Q0P9F5	0.708	0.0831	0.528
Q0PBU4	Q0P9F5	-0.597	0.143	0.553
Q9PHW6	Q0P9F5	0.769	0.0596	0.528
Q9PJ85	Q0P9F5	0.544	0.182	0.579
Q9PMK3	Q0P9F5	0.153	0.707	0.887
Q9PM74	Q0P9F5	-0.19	0.642	0.857
Q0P8C6	Q0P9F5	-0.177	0.665	0.868
Q0PAY0	Q0P9F5	0.543	0.183	0.58
Q0P989	Q0P9F5	-0.0129	0.975	0.992
Q0P9J6	Q0P9F5	0.0606	0.882	0.958
Q9PMV3	Q0P9F5	-0.546	0.181	0.578
Q0PA86	Q0P9F5	-0.322	0.43	0.744
Q0P9C8	Q0P9F5	-0.0706	0.863	0.951
Q9PPK3	Q0P9F5	0.383	0.348	0.694
Q0PBG9	Q0P9F5	-0.352	0.389	0.719
Q0P9Q0	Q0P9F5	-0.106	0.794	0.924
Q9PNK3	Q0P9F5	0.0524	0.898	0.965
Q0P900	Q0P9F5	-0.451	0.27	0.642
Q0PAN5	Q0P9F5	0.742	0.069	0.528
Q9PIC0	Q0P9F5	-0.176	0.667	0.868
Q9PM24	Q0P9F5	-0.332	0.416	0.735
Q46125	Q0P9F5	0.363	0.373	0.71
Q0PBX9	Q0P9F5	-0.469	0.25	0.628
Q0P8A0	Q0P9F5	0.275	0.501	0.784
Q0P9Q7	Q0P9F5	0.235	0.565	0.819
Q0P927	Q0P9F5	0.372	0.362	0.702
Q0P9D3	Q0P9F5	-0.195	0.633	0.852
Q0PAJ1	Q0P9F5	0.0394	0.923	0.973
Q0PBN4	Q0P9F5	-0.291	0.475	0.77
Q0P7V0	Q0P9F5	0.194	0.635	0.853
Q0P9D5	Q0P9F5	0.547	0.181	0.578
Q0P942	Q0P9F5	0.0563	0.89	0.962
Q9PI32	Q0P9F5	-0.00614	0.988	0.996
Q0P9V7	Q0P9F5	-0.589	0.149	0.557
Q0PCB7	Q0P9F5	-0.278	0.496	0.781
Q0PA49	Q0P9F5	-0.19	0.642	0.857
Q0PAV4	Q0P9F5	-0.278	0.496	0.782
Q0PAC9	Q0P9F5	0.206	0.613	0.843
Q0P855	Q0P9F5	0.767	0.0602	0.528
Q9PIQ0	Q0P9F5	-0.325	0.426	0.742
Q9PHY2	Q0P9F5	0.178	0.663	0.867
Q0P8C5	Q0P9F5	-0.00734	0.986	0.995
Q0PAM5	Q0P9F5	0.631	0.122	0.54
Q0PA34	Q0P9F5	-0.574	0.16	0.564
Q0PC44	Q0P9F5	0.448	0.273	0.644
Q9PI08	Q0P9F5	0.0296	0.942	0.981
Q0P8X0	Q0P9F5	-0.511	0.211	0.6
Q0P8X9	Q0P9F5	-0.744	0.0685	0.528
Q0P7Y0	Q0P9F5	0.198	0.628	0.851
Q0PB04	Q0P9F5	-0.342	0.402	0.727
Q0P8Q4	Q0P9F5	0.0159	0.969	0.99
Q9PII5	Q0P9F5	0.726	0.0752	0.528
Q9PIH3	Q0P9F5	0.231	0.571	0.822
Q0P8U7	Q0P9F5	-0.143	0.726	0.895
P0C633	Q0P9F5	-0.539	0.187	0.582
Q0PAV7	Q0P9F5	0.227	0.578	0.825
Q0P8A9	Q0P9F5	0.35	0.391	0.72
Q0P9Z5	Q0P9F5	0.613	0.133	0.547
Q0P9E6	Q0P9F5	-0.539	0.187	0.582
Q0PBS4	Q0P9F5	-0.219	0.592	0.833
Q0P8J4	Q0P9F5	-0.0664	0.871	0.954
Q0P820	Q0P9F5	-0.0466	0.909	0.969
Q0P8H2	Q0P9F5	0.0496	0.903	0.966
Q0P863	Q0P9F5	0.251	0.539	0.805
Q9PPC2	Q0P9F5	0.541	0.185	0.581
Q0PB07	Q0P9F5	-0.42	0.304	0.665
Q0PAF7	Q0P9F5	-0.709	0.0824	0.528
Q9PI58	Q0P9F5	-0.682	0.095	0.529
Q9PM77	Q0P9F5	-0.129	0.751	0.906
Q0P8C8	Q0P9F5	0.0246	0.952	0.984
Q0PB50	Q0P9F5	0.663	0.105	0.532
Q0P8V1	Q0P9F5	0.199	0.625	0.849
Q0PBJ1	Q0P9F5	-0.188	0.646	0.859
P41257	Q0P9F5	-0.429	0.294	0.658
Q0PA05	Q0P9F5	0.0888	0.828	0.938
Q0PAG4	Q0P9F5	0.225	0.582	0.827
Q0PCA2	Q0P9F5	0.125	0.76	0.91
Q0PAL5	Q0P9F5	-0.287	0.482	0.774
Q0P7R6	Q0P9F5	0.0279	0.946	0.982
Q0P8A3	Q0P9F5	-0.136	0.739	0.901
Q0P826	Q0P9F5	0.0227	0.956	0.985
Q0PAA2	Q0P9F5	0.292	0.475	0.77
Q0P985	Q0P9F5	0.0626	0.878	0.957
Q0PBF9	Q0P9F5	-0.242	0.554	0.813
Q9PPL4	Q0P9F5	-0.102	0.803	0.928
Q0P9C9	Q0P9F5	-0.155	0.704	0.885
Q0P9N3	Q0P9F5	0.174	0.67	0.87
Q0P9P7	Q0P9F5	-0.126	0.757	0.909
Q46124	Q0P9F5	0.318	0.435	0.747
Q9PNN7	Q0P9F5	0.138	0.736	0.899
Q0PBN3	Q0P9F5	-0.251	0.538	0.804
Q0PBZ4	Q0P9F5	-0.63	0.123	0.541
Q9PMC8	Q0P9F5	0.246	0.546	0.808
Q9PM40	Q0P9F5	0.3	0.463	0.763
Q0PBM8	Q0P9F5	-0.403	0.323	0.678
Q0PA58	Q0P9F5	0.203	0.619	0.846
Q0P9D0	Q0P9F5	-0.746	0.0675	0.528
Q0PAH6	Q0P9F5	-0.317	0.437	0.748
Q0P8U6	Q0P9F5	-0.326	0.425	0.741
Q9PIZ5	Q0P9F5	-0.0695	0.865	0.952
P45492	Q0P9F5	0.119	0.771	0.914
O69303	Q0P9F5	0.381	0.351	0.695
Q9PM76	Q0P9F5	0.327	0.423	0.74
Q9PHL0	Q0P9F5	0.0452	0.912	0.969
Q0PC22	Q0P9F5	0.445	0.276	0.646
Q0P8Z5	Q0P9F5	-0.485	0.235	0.617
Q0PBJ0	Q0P9F5	0.294	0.471	0.768
Q0PBU9	Q0P9F5	0.31	0.447	0.754
Q9PPJ5	Q0P9F5	-0.0354	0.931	0.976
Q0P8Y4	Q0P9F5	0.164	0.688	0.878
Q9PIS2	Q0P9F5	-0.0758	0.853	0.947
P56963	Q0P9F5	0.235	0.565	0.819
Q9PMZ6	Q0P9F5	0.358	0.38	0.714
Q0P9G2	Q0P9F5	0.372	0.362	0.702
Q9PIG7	Q0P9F5	-0.278	0.497	0.782
Q0PB83	Q0P9F5	0.302	0.46	0.762
Q9PPJ3	Q0P9F5	-0.251	0.539	0.804
Q0P9F7	Q0P9F5	0.323	0.429	0.743
Q0P9Q4	Q0P9F5	0.522	0.201	0.593
Q0P9M1	Q0P9F5	-0.157	0.7	0.883
Q0P8H0	Q0P9F5	0.481	0.239	0.62
Q9PHW3	Q0P9F5	0.0698	0.864	0.952
Q0P9N9	Q0P9F5	0.0377	0.927	0.975
Q0PAB4	Q0P9F5	-0.207	0.613	0.843
Q0P7X7	Q0P9F5	0.487	0.233	0.616
Q0P8G1	Q0P9F5	-0.29	0.477	0.771
Q0PAM1	Q0P9F5	-0.157	0.701	0.884
Q9PLY8	Q0P9F5	-0.383	0.348	0.694
Q0P8I9	Q0P9F5	-0.341	0.404	0.728
Q0PBV6	Q0P9F5	-0.161	0.693	0.88
Q9PHU4	Q0P9F5	-0.04	0.922	0.973
Q0P8W4	Q0P9F5	0.238	0.559	0.816
Q9PJ20	Q0P9F5	-0.129	0.752	0.906
Q0P803	Q0P9F5	0.0107	0.979	0.993
Q0PAB9	Q0P9F5	0.512	0.21	0.6
Q0PBX8	Q0P9F5	-0.178	0.664	0.867
Q0P9I8	Q0P9F5	-0.55	0.178	0.576
Q0PA99	Q0P9F5	-0.247	0.545	0.808
Q0P7Y5	Q0P9F5	-0.0626	0.878	0.957
Q0P962	Q0P9F5	0.342	0.402	0.727
Q0P8L9	Q0P9F5	-0.0495	0.903	0.966
Q0P9X6	Q0P9F5	-0.194	0.634	0.853
Q0PBR5	Q0P9F5	-0.815	0.046	0.528
Q0PB96	Q0P9F5	0.767	0.0602	0.528
Q0PA70	Q0P9F5	0.345	0.398	0.725
Q0PBK2	Q0P9F5	-0.401	0.326	0.68
Q0P9J4	Q0P9F5	0.304	0.456	0.759
Q9PMU9	Q0P9F5	0.0672	0.869	0.954
Q0PAU3	Q0P9F5	-0.0833	0.838	0.942
Q0P8W7	Q0P9F5	-0.348	0.393	0.722
Q9PIH8	Q0P9F5	-0.225	0.582	0.827
Q9PIR8	Q0P9F5	-0.18	0.659	0.865
Q0PBD0	Q0P9F5	0.0896	0.826	0.937
Q0P8E3	Q0P9F5	-0.602	0.14	0.551
Q9PJ21	Q0P9F5	0.0804	0.844	0.944
Q0P8G4	Q0P9F5	0.287	0.482	0.774
Q0PC10	Q0P9F5	0.615	0.132	0.546
Q0PA10	Q0P9F5	-0.324	0.428	0.743
Q0PBV7	Q0P9F5	-0.331	0.418	0.737
Q9PNB8	Q0P9F5	0.265	0.517	0.793
Q0P8Y9	Q0P9F5	-0.0758	0.853	0.947
Q9PPF1	Q0P9F5	0.0058	0.989	0.996
Q0PC64	Q0P9F5	-0.301	0.461	0.762
Q0PBA7	Q0P9F5	-0.433	0.288	0.655
Q0PC17	Q0P9F5	-0.49	0.23	0.614
Q0PAB3	Q0P9F5	-0.38	0.352	0.696
Q0PAI3	Q0P9F5	0.1	0.806	0.929
Q9PNJ6	Q0P9F5	0.0496	0.903	0.966
Q0PAT3	Q0P9F5	0.617	0.131	0.546
Q0P877	Q0P9F5	0.0751	0.854	0.948
Q0P9H8	Q0P9F5	-0.571	0.162	0.566
Q0P9V3	Q0P9F5	-0.142	0.728	0.896
Q0P8D0	Q0P9F5	-0.375	0.359	0.701
Q0P7Y4	Q0P9F5	-0.0999	0.807	0.929
Q0PB61	Q0P9F5	-0.52	0.203	0.594
Q0P8J9	Q0P9F5	-0.66	0.106	0.533
Q0PA90	Q0P9F5	-0.271	0.507	0.788
Q0PA97	Q0P9F5	0.0533	0.896	0.964
Q0PBD3	Q0P9F5	-0.00928	0.982	0.994
P51594	Q0P9F5	0.275	0.501	0.784
Q0P8C7	Q9PNU6	0.173	0.672	0.871
Q0P8F5	Q9PNU6	-0.307	0.452	0.757
Q0P8K1	Q9PNU6	0.311	0.446	0.753
Q0P8V7	Q9PNU6	-0.723	0.0766	0.528
Q0P921	Q9PNU6	0.694	0.0891	0.529
Q0P946	Q9PNU6	0.129	0.752	0.906
Q0P9B6	Q9PNU6	0.494	0.226	0.611
Q0P9Q2	Q9PNU6	-0.202	0.62	0.846
Q0P9X5	Q9PNU6	-0.112	0.783	0.92
Q0PA26	Q9PNU6	-0.839	0.0399	0.528
Q0PA67	Q9PNU6	0.78	0.056	0.528
Q0PAL4	Q9PNU6	0.212	0.603	0.838
Q0PAL9	Q9PNU6	-0.58	0.156	0.561
Q0PB59	Q9PNU6	0.849	0.0376	0.528
Q0PBT5	Q9PNU6	-0.779	0.0564	0.528
Q0PBT9	Q9PNU6	-0.315	0.44	0.75
Q9PI38	Q9PNU6	0.714	0.0804	0.528
Q9PN25	Q9PNU6	0.27	0.509	0.788
Q9PNQ6	Q9PNU6	-0.187	0.647	0.859
Q0PA68	Q9PNU6	0.295	0.47	0.767
Q0PAT5	Q9PNU6	-0.781	0.0557	0.528
Q0PBP0	Q9PNU6	-0.145	0.722	0.893
Q0PCA5	Q9PNU6	0.519	0.204	0.594
Q9PHR3	Q9PNU6	0.85	0.0372	0.528
Q0P8K9	Q9PNU6	0.331	0.417	0.736
Q0P9R0	Q9PNU6	-0.0348	0.932	0.977
Q0PAK3	Q9PNU6	-0.372	0.362	0.703
Q0PB70	Q9PNU6	0.519	0.204	0.595
Q0PBA4	Q9PNU6	0.89	0.0293	0.528
Q9PLX1	Q9PNU6	0.138	0.735	0.899
Q0P880	Q9PNU6	0.101	0.806	0.929
Q0PAR2	Q9PNU6	-0.331	0.417	0.736
Q0PBB3	Q9PNU6	0.773	0.0582	0.528
Q9PP76	Q9PNU6	-0.0185	0.964	0.988
P0C631	Q9PNU6	0.147	0.72	0.892
Q9PN98	Q9PNU6	-0.82	0.0446	0.528
Q0PAS0	Q9PNU6	0.366	0.37	0.707
Q46104	Q9PNU6	0.487	0.232	0.615
Q0PAX9	Q9PNU6	0.201	0.623	0.848
Q0P919	Q9PNU6	-0.991	0.0152	0.528
Q9PJB0	Q9PNU6	0.676	0.0978	0.53
Q0PBH3	Q9PNU6	0.274	0.502	0.785
Q0PB84	Q9PNU6	-0.723	0.0767	0.528
Q0PAN9	Q9PNU6	-0.413	0.312	0.67
Q9PLX8	Q9PNU6	0.523	0.2	0.592
Q0P8K6	Q9PNU6	-0.154	0.706	0.886
Q9PNJ0	Q9PNU6	-0.0405	0.921	0.973
Q0PA77	Q9PNU6	0.0199	0.961	0.987
Q0P7V5	Q9PNU6	0.315	0.44	0.75
Q9PIK8	Q9PNU6	0.308	0.451	0.756
Q0P8D3	Q9PNU6	-0.56	0.17	0.571
Q0PAI5	Q9PNU6	-0.00453	0.991	0.997
Q0P8U0	Q9PNU6	0.0733	0.857	0.949
Q0P9Q1	Q9PNU6	-0.722	0.0769	0.528
Q0P9D1	Q9PNU6	0.833	0.0413	0.528
Q0P8D5	Q9PNU6	0.723	0.0764	0.528
Q0PC96	Q9PNU6	-0.891	0.029	0.528
Q0PAQ7	Q9PNU6	-0.206	0.614	0.843
Q0P961	Q9PNU6	-0.727	0.0748	0.528
Q0P9N0	Q9PNU6	-0.52	0.203	0.594
Q0PBR7	Q9PNU6	0.797	0.0509	0.528
Q0P9V0	Q9PNU6	-0.67	0.101	0.531
Q0P885	Q9PNU6	0.0896	0.826	0.937
Q0P7X1	Q9PNU6	0.137	0.736	0.9
Q0PAH7	Q9PNU6	-0.819	0.0448	0.528
Q0P8U9	Q9PNU6	0.351	0.391	0.72
Q0P8J7	Q9PNU6	-0.112	0.784	0.92
Q0PB97	Q9PNU6	-0.336	0.41	0.732
Q0P9A3	Q9PNU6	-0.656	0.108	0.534
Q0P9S0	Q9PNU6	-0.944	0.0207	0.528
Q0PBP9	Q9PNU6	0.858	0.0355	0.528
Q0PBJ4	Q9PNU6	-0.23	0.573	0.823
Q9PM71	Q9PNU6	0.627	0.125	0.542
Q0PAH9	Q9PNU6	-0.698	0.0872	0.529
Q9PIB6	Q9PNU6	0.928	0.0231	0.528
Q0PAK5	Q9PNU6	0.633	0.121	0.54
Q0P868	Q9PNU6	-0.363	0.373	0.71
Q0P7T4	Q9PNU6	0.146	0.721	0.893
Q9PLX9	Q9PNU6	-0.151	0.712	0.889
Q0P896	Q9PNU6	-0.908	0.0261	0.528
Q0P976	Q9PNU6	0.246	0.547	0.809
Q0PB11	Q9PNU6	-0.499	0.222	0.608
Q9PP34	Q9PNU6	0.365	0.371	0.708
Q0P851	Q9PNU6	-0.521	0.202	0.593
Q0P8U3	Q9PNU6	-0.134	0.743	0.903
Q0P9F1	Q9PNU6	-0.302	0.46	0.761
Q0PC18	Q9PNU6	0.752	0.0656	0.528
Q0P8U1	Q9PNU6	-0.0937	0.819	0.934
Q0PB00	Q9PNU6	0.82	0.0446	0.528
Q9PIH5	Q9PNU6	0.224	0.583	0.828
Q0PAY6	Q9PNU6	0.851	0.037	0.528
Q0PA61	Q9PNU6	-0.52	0.202	0.594
Q0P9V2	Q9PNU6	0.496	0.224	0.61
Q0PA15	Q9PNU6	0.303	0.458	0.761
Q9PMD2	Q9PNU6	-0.891	0.029	0.528
Q9PJ54	Q9PNU6	-0.174	0.67	0.87
Q0P891	Q9PNU6	-0.932	0.0225	0.528
Q0PAS1	Q9PNU6	-0.922	0.0239	0.528
Q0PBP1	Q9PNU6	-0.735	0.0716	0.528
Q0P8C1	Q9PNU6	-0.744	0.0684	0.528
Q0P922	Q9PNU6	-0.758	0.0635	0.528
Q0PAV5	Q9PNU6	0.869	0.0332	0.528
Q0P850	Q9PNU6	0.169	0.678	0.874
Q0P9K0	Q9PNU6	-0.868	0.0335	0.528
Q0P8J3	Q9PNU6	-0.357	0.382	0.715
Q9PIZ3	Q9PNU6	0.0809	0.843	0.943
Q9PNA7	Q9PNU6	-0.908	0.0261	0.528
Q0P9P1	Q9PNU6	0.578	0.157	0.562
Q0P822	Q9PNU6	-0.694	0.0892	0.529
Q9PLW2	Q9PNU6	0.371	0.364	0.704
Q0PB81	Q9PNU6	0.365	0.371	0.708
Q0PB13	Q9PNU6	0.437	0.285	0.652
Q0P9X3	Q9PNU6	-0.517	0.205	0.596
Q9PPI1	Q9PNU6	-0.993	0.015	0.528
Q9PHT7	Q9PNU6	0.0618	0.88	0.958
Q0PAI7	Q9PNU6	0.668	0.102	0.531
Q0PA50	Q9PNU6	-0.917	0.0248	0.528
Q0P8J5	Q9PNU6	0.407	0.319	0.675
Q0P8I4	Q9PNU6	0.641	0.117	0.537
Q9PNY0	Q9PNU6	-0.49	0.23	0.614
O69294	Q9PNU6	0.275	0.5	0.784
Q9PI64	Q9PNU6	0.335	0.413	0.733
Q0P933	Q9PNU6	0.169	0.679	0.874
Q0PB71	Q9PNU6	-0.472	0.247	0.626
Q0PAG0	Q9PNU6	-0.459	0.261	0.636
Q9PPJ4	Q9PNU6	0.0245	0.952	0.984
Q0PC09	Q9PNU6	0.396	0.332	0.684
Q0P9W9	Q9PNU6	0.352	0.388	0.719
Q0PAH8	Q9PNU6	-0.487	0.233	0.616
Q0PCA4	Q9PNU6	0.141	0.729	0.896
Q0P9H9	Q9PNU6	0.693	0.0895	0.529
Q0P7U6	Q9PNU6	0.441	0.28	0.649
Q0P7U3	Q9PNU6	0.913	0.0254	0.528
Q0PAT2	Q9PNU6	0.0071	0.986	0.995
Q9PIK9	Q9PNU6	0.4	0.328	0.681
Q0PA16	Q9PNU6	0.0502	0.902	0.966
Q0PC07	Q9PNU6	0.45	0.27	0.642
Q0P7T9	Q9PNU6	0.843	0.0389	0.528
Q9PNR1	Q9PNU6	-0.933	0.0224	0.528
Q0PBR9	Q9PNU6	-0.17	0.677	0.873
Q0PBA6	Q9PNU6	0.812	0.0467	0.528
Q9PHM7	Q9PNU6	-0.964	0.0182	0.528
Q0PBM9	Q9PNU6	0.168	0.681	0.875
Q0P904	Q9PNU6	-0.625	0.126	0.542
Q0PC70	Q9PNU6	-0.747	0.0673	0.528
Q0PAP4	Q9PNU6	-0.649	0.112	0.535
Q0PA81	Q9PNU6	-0.33	0.419	0.737
Q0PBE5	Q9PNU6	0.908	0.0261	0.528
Q9PM99	Q9PNU6	0.0877	0.83	0.939
Q9PI71	Q9PNU6	-0.217	0.596	0.835
Q0PA13	Q9PNU6	0.226	0.581	0.827
Q0PAT4	Q9PNU6	0.378	0.355	0.698
Q0PBR6	Q9PNU6	0.806	0.0484	0.528
Q0P804	Q9PNU6	-0.251	0.538	0.804
Q0PC28	Q9PNU6	0.0119	0.977	0.992
Q9PM72	Q9PNU6	0.863	0.0345	0.528
Q0P9Z6	Q9PNU6	0.345	0.398	0.725
Q0PB16	Q9PNU6	0.733	0.0727	0.528
Q9PHL1	Q9PNU6	0.534	0.191	0.585
Q0PAU2	Q9PNU6	-0.964	0.0182	0.528
Q0P7S1	Q9PNU6	0.528	0.196	0.589
Q9PLW7	Q9PNU6	0.591	0.147	0.556
Q0P911	Q9PNU6	0.692	0.09	0.529
Q9PMI3	Q9PNU6	0.721	0.0776	0.528
Q0PAY2	Q9PNU6	0.775	0.0578	0.528
Q0P8X3	Q9PNU6	-0.299	0.464	0.764
Q0P853	Q9PNU6	0.345	0.398	0.725
Q0P7U9	Q9PNU6	0.301	0.461	0.762
Q0P9U2	Q9PNU6	-0.954	0.0195	0.528
Q0P967	Q9PNU6	-0.729	0.0743	0.528
Q0P973	Q9PNU6	-0.725	0.0756	0.528
Q0PAM4	Q9PNU6	0.162	0.691	0.879
Q9PHM9	Q9PNU6	-0.779	0.0565	0.528
Q0P9M8	Q9PNU6	-0.408	0.318	0.674
Q0PA85	Q9PNU6	-0.843	0.039	0.528
Q0PBG3	Q9PNU6	-0.617	0.131	0.546
Q0PAR0	Q9PNU6	0.244	0.55	0.811
Q9PM82	Q9PNU6	-0.298	0.466	0.765
Q0P849	Q9PNU6	0.755	0.0645	0.528
Q0PBP6	Q9PNU6	-0.354	0.385	0.717
Q0P9N8	Q9PNU6	0.285	0.485	0.776
Q0P7U8	Q9PNU6	-0.653	0.109	0.534
Q0P807	Q9PNU6	0.00253	0.995	0.998
Q9PP70	Q9PNU6	-0.46	0.259	0.635
Q9PP78	Q9PNU6	0.609	0.136	0.549
Q9PI35	Q9PNU6	-0.0542	0.894	0.963
Q0P9C6	Q9PNU6	0.404	0.322	0.677
Q0PB54	Q9PNU6	-0.549	0.179	0.577
Q0P8M1	Q9PNU6	-0.0522	0.898	0.965
Q0P9C0	Q9PNU6	-0.0424	0.917	0.971
Q9PNP6	Q9PNU6	-0.262	0.52	0.795
Q9PPB8	Q9PNU6	-0.718	0.0787	0.528
Q9PJ01	Q9PNU6	-0.362	0.376	0.711
P45493	Q9PNU6	0.311	0.446	0.753
Q0PC66	Q9PNU6	0.555	0.174	0.573
Q9PPM7	Q9PNU6	-0.665	0.104	0.532
Q9PLY0	Q9PNU6	0.251	0.538	0.804
Q0P882	Q9PNU6	0.0268	0.948	0.982
Q9PNI7	Q9PNU6	0.359	0.38	0.713
Q0P8J8	Q9PNU6	0.256	0.53	0.8
Q0PBR4	Q9PNU6	-0.468	0.252	0.629
Q9PHW9	Q9PNU6	-0.677	0.0975	0.53
Q0PAI8	Q9PNU6	0.335	0.412	0.733
Q0P923	Q9PNU6	-0.0378	0.926	0.975
Q9PII2	Q9PNU6	-0.264	0.518	0.793
Q0PBB1	Q9PNU6	0.892	0.0289	0.528
Q9PIB3	Q9PNU6	-0.522	0.201	0.593
Q0P9K6	Q9PNU6	-0.726	0.0754	0.528
Q0P8X6	Q9PNU6	0.309	0.449	0.755
Q0P9S2	Q9PNU6	0.781	0.0558	0.528
Q0PC58	Q9PNU6	0.938	0.0216	0.528
Q9PIB9	Q9PNU6	-0.193	0.636	0.854
Q0PBW9	Q9PNU6	-0.807	0.048	0.528
Q0P7Z5	Q9PNU6	-0.633	0.121	0.54
Q9PLV4	Q9PNU6	-0.176	0.666	0.868
Q9PHT9	Q9PNU6	0.438	0.284	0.651
Q9PP04	Q9PNU6	-0.504	0.217	0.605
Q0P9W0	Q9PNU6	-0.181	0.658	0.864
Q9PIX2	Q9PNU6	0.133	0.745	0.903
Q0PA28	Q9PNU6	-0.592	0.147	0.556
Q0P8P2	Q9PNU6	-0.242	0.553	0.812
Q9PLX5	Q9PNU6	0.512	0.209	0.599
Q0PB14	Q9PNU6	0.195	0.634	0.853
Q0P9Q6	Q9PNU6	-0.848	0.0377	0.528
Q0PC60	Q9PNU6	0.146	0.721	0.893
Q9PI11	Q9PNU6	-0.406	0.32	0.675
Q9PM83	Q9PNU6	0.113	0.781	0.919
Q0PC52	Q9PNU6	0.879	0.0312	0.528
Q0PA00	Q9PNU6	0.339	0.406	0.729
Q0P7V9	Q9PNU6	-0.72	0.0779	0.528
Q0PBY5	Q9PNU6	-0.81	0.0471	0.528
Q0PCB0	Q9PNU6	0.731	0.0734	0.528
Q0PAC0	Q9PNU6	0.368	0.367	0.705
Q0P9V4	Q9PNU6	0.326	0.425	0.741
Q0PBQ0	Q9PNU6	-0.123	0.763	0.911
Q0P7Q6	Q9PNU6	0.505	0.216	0.604
Q9PPF3	Q9PNU6	0.0189	0.963	0.988
Q0PC50	Q9PNU6	-0.773	0.0582	0.528
Q9PIM2	Q9PNU6	-0.512	0.21	0.6
Q0PAB6	Q9PNU6	0.726	0.0755	0.528
Q0P8L4	Q9PNU6	-0.749	0.0665	0.528
Q0PBW6	Q9PNU6	0.87	0.0332	0.528
Q9PI34	Q9PNU6	0.482	0.238	0.62
Q0PB75	Q9PNU6	-0.542	0.184	0.58
Q9PM78	Q9PNU6	0.445	0.276	0.646
Q9PLX0	Q9PNU6	0.114	0.781	0.919
Q0PA27	Q9PNU6	-0.542	0.184	0.581
Q0PA35	Q9PNU6	0.84	0.0397	0.528
Q0PC24	Q9PNU6	-0.784	0.0548	0.528
Q9PI62	Q9PNU6	0.323	0.428	0.743
Q0PBI6	Q9PNU6	0.35	0.391	0.72
Q9PN47	Q9PNU6	-0.2	0.625	0.849
Q0P8B2	Q9PNU6	-0.0876	0.83	0.939
Q9PPJ7	Q9PNU6	0.302	0.46	0.761
Q0P9Y4	Q9PNU6	-0.568	0.164	0.567
Q0PC54	Q9PNU6	-0.115	0.779	0.918
Q0P9D4	Q9PNU6	0.0798	0.845	0.944
Q0PAP2	Q9PNU6	-0.616	0.131	0.546
O69302	Q9PNU6	-0.496	0.224	0.61
Q0P8L8	Q9PNU6	0.211	0.605	0.839
Q0P7W6	Q9PNU6	0.983	0.0161	0.528
Q0PB56	Q9PNU6	-0.464	0.255	0.632
Q0PBF4	Q9PNU6	0.842	0.0393	0.528
Q0PBP4	Q9PNU6	0.258	0.528	0.799
Q0PB65	Q9PNU6	0.518	0.205	0.595
Q0PC47	Q9PNU6	-0.185	0.651	0.861
Q9PJ18	Q9PNU6	-0.293	0.472	0.768
Q0P9Y0	Q9PNU6	0.00987	0.981	0.994
Q0P8V0	Q9PNU6	0.343	0.401	0.727
Q0PBN7	Q9PNU6	0.352	0.389	0.719
Q0P9F3	Q9PNU6	-0.35	0.392	0.721
Q0PAB7	Q9PNU6	-0.595	0.145	0.554
Q0PAW2	Q9PNU6	-0.587	0.15	0.558
Q0PBA1	Q9PNU6	-0.186	0.649	0.86
Q0PBZ0	Q9PNU6	-0.55	0.178	0.576
Q9PJ14	Q9PNU6	-0.295	0.47	0.767
Q0P9X7	Q9PNU6	-0.372	0.363	0.703
Q9PHK9	Q9PNU6	0.0958	0.815	0.933
Q9PMT7	Q9PNU6	0.647	0.113	0.535
Q9PP35	Q9PNU6	0.742	0.0691	0.528
Q0PB23	Q9PNU6	0.273	0.503	0.785
Q0P9W1	Q9PNU6	0.409	0.316	0.673
Q0P9K4	Q9PNU6	-0.605	0.139	0.55
Q9PMD4	Q9PNU6	0.0549	0.893	0.963
O87667	Q9PNU6	0.848	0.0379	0.528
Q0P8H1	Q9PNU6	0.309	0.449	0.755
Q9PNZ0	Q9PNU6	-0.615	0.132	0.547
Q0PAX8	Q9PNU6	0.35	0.391	0.72
Q0P832	Q9PNU6	0.549	0.178	0.577
Q0PAA7	Q9PNU6	-0.719	0.0783	0.528
Q9PIC8	Q9PNU6	-0.56	0.17	0.571
Q0P9X9	Q9PNU6	0.426	0.297	0.66
Q0PBE1	Q9PNU6	-0.496	0.225	0.61
Q0P7U2	Q9PNU6	0.489	0.231	0.614
Q0PCC3	Q9PNU6	-0.561	0.17	0.57
Q0P7X5	Q9PNU6	0.466	0.253	0.63
Q0P9C1	Q9PNU6	-0.55	0.178	0.576
Q0PC61	Q9PNU6	-0.532	0.192	0.586
Q0PC79	Q9PNU6	-0.279	0.495	0.781
Q9PNX7	Q9PNU6	-0.0243	0.952	0.984
Q0PAR8	Q9PNU6	0.265	0.517	0.793
Q0P9U5	Q9PNU6	0.809	0.0475	0.528
Q9PN90	Q9PNU6	-0.34	0.405	0.729
Q9PMG8	Q9PNU6	0.914	0.0251	0.528
Q9PI16	Q9PNU6	0.327	0.423	0.74
Q0PB51	Q9PNU6	0.431	0.291	0.657
Q0PA53	Q9PNU6	-0.162	0.691	0.879
Q9PIR7	Q9PNU6	-0.0635	0.876	0.956
Q9PJ66	Q9PNU6	-0.931	0.0226	0.528
Q0PC30	Q9PNU6	-0.825	0.0432	0.528
Q0P857	Q9PNU6	0.932	0.0225	0.528
Q0PBE2	Q9PNU6	-0.721	0.0774	0.528
Q0P943	Q9PNU6	0.557	0.172	0.572
Q9PP15	Q9PNU6	-0.111	0.786	0.921
Q0P815	Q9PNU6	-0.896	0.0282	0.528
Q9PII8	Q9PNU6	0.132	0.746	0.904
Q0P9N7	Q9PNU6	0.728	0.0745	0.528
Q0P9M0	Q9PNU6	0.485	0.234	0.617
Q9PJ25	Q9PNU6	-0.772	0.0585	0.528
Q9PIK2	Q9PNU6	0.696	0.0882	0.529
Q0PBA0	Q9PNU6	-0.097	0.812	0.932
Q0P8D7	Q9PNU6	0.263	0.519	0.794
Q0PC62	Q9PNU6	-0.793	0.0521	0.528
Q0P8N9	Q9PNU6	0.0268	0.948	0.982
Q9PNT2	Q9PNU6	-0.0317	0.938	0.979
Q9PID2	Q9PNU6	0.334	0.413	0.733
Q0P9V5	Q9PNU6	0.648	0.113	0.535
Q9PHM1	Q9PNU6	-0.0143	0.972	0.991
Q9PM75	Q9PNU6	-0.312	0.445	0.753
Q0PC20	Q9PNU6	-0.685	0.0932	0.529
Q6TG09	Q9PNU6	-0.307	0.452	0.757
Q9PMA3	Q9PNU6	-0.0519	0.899	0.965
Q0P9A5	Q9PNU6	-0.396	0.332	0.684
Q0P9G5	Q9PNU6	0.578	0.157	0.562
Q9PHT8	Q9PNU6	0.439	0.282	0.651
Q9PMS2	Q9PNU6	-0.206	0.614	0.843
Q0P8V3	Q9PNU6	-0.289	0.479	0.772
Q0PAY7	Q9PNU6	-0.539	0.187	0.582
Q9PLY7	Q9PNU6	0.368	0.367	0.706
Q0PB30	Q9PNU6	-0.512	0.21	0.599
Q0P978	Q9PNU6	-0.625	0.126	0.542
Q0P912	Q9PNU6	-0.199	0.627	0.85
Q9PN54	Q9PNU6	0.884	0.0303	0.528
Q0P8B3	Q9PNU6	-0.535	0.19	0.584
Q0PBF7	Q9PNU6	0.75	0.0662	0.528
Q0PBV0	Q9PNU6	-0.0405	0.921	0.973
Q0P937	Q9PNU6	-0.0187	0.963	0.988
O69301	Q9PNU6	0.58	0.156	0.561
Q9PIZ1	Q9PNU6	0.906	0.0266	0.528
Q0PBY7	Q9PNU6	-0.862	0.0348	0.528
Q9PHN0	Q9PNU6	-0.507	0.215	0.603
Q0P8P1	Q9PNU6	-0.643	0.115	0.537
Q0P930	Q9PNU6	0.911	0.0256	0.528
Q0PA24	Q9PNU6	0.167	0.683	0.876
Q9PJ31	Q9PNU6	0.838	0.0402	0.528
Q0P8W3	Q9PNU6	0.262	0.522	0.795
Q0P8Z0	Q9PNU6	0.204	0.617	0.845
Q9PI18	Q9PNU6	0.691	0.0904	0.529
Q0P9Z0	Q9PNU6	-0.393	0.336	0.686
Q0P9A1	Q9PNU6	-0.201	0.623	0.848
Q0P9W6	Q9PNU6	0.548	0.18	0.577
Q0P8D9	Q9PNU6	-0.386	0.344	0.691
Q0PBQ7	Q9PNU6	-0.827	0.0429	0.528
Q0P8J1	Q9PNU6	0.0775	0.849	0.946
Q9PN20	Q9PNU6	0.196	0.631	0.852
Q0P9H2	Q9PNU6	-0.389	0.341	0.689
Q0PBV1	Q9PNU6	-0.153	0.708	0.887
Q0P7V6	Q9PNU6	-0.906	0.0265	0.528
Q0P842	Q9PNU6	-0.737	0.071	0.528
Q9PN86	Q9PNU6	-0.617	0.131	0.546
Q0P8M9	Q9PNU6	0.545	0.182	0.579
Q0P7S6	Q9PNU6	0.369	0.366	0.705
Q9PLY2	Q9PNU6	0.793	0.0522	0.528
Q0PC43	Q9PNU6	0.674	0.0986	0.531
Q0PAG2	Q9PNU6	0.505	0.216	0.604
Q0PB72	Q9PNU6	-0.969	0.0177	0.528
Q0PB73	Q9PNU6	-0.824	0.0435	0.528
Q9PIB8	Q9PNU6	-0.613	0.133	0.547
Q0PC27	Q9PNU6	0.0777	0.849	0.946
Q46106	Q9PNU6	0.178	0.663	0.867
Q9PLY5	Q9PNU6	0.36	0.378	0.712
Q9JN05	Q9PNU6	-0.389	0.34	0.689
Q0PAS3	Q9PNU6	-0.532	0.192	0.586
Q0P839	Q9PNU6	0.388	0.341	0.69
Q0PC14	Q9PNU6	0.134	0.742	0.902
Q0P8K0	Q9PNU6	0.391	0.339	0.688
Q0P8A8	Q9PNU6	-0.783	0.0551	0.528
Q0PAL6	Q9PNU6	0.552	0.176	0.575
Q0PAU4	Q9PNU6	-0.88	0.0311	0.528
Q9PMN3	Q9PNU6	-0.418	0.306	0.666
Q0PA95	Q9PNU6	0.372	0.362	0.702
Q0P892	Q9PNU6	0.347	0.395	0.723
Q0PAQ9	Q9PNU6	0.263	0.519	0.794
Q9PIR1	Q9PNU6	-0.107	0.794	0.924
Q0PC37	Q9PNU6	-0.577	0.158	0.562
Q0PC90	Q9PNU6	0.421	0.302	0.664
Q0PB44	Q9PNU6	-0.35	0.392	0.721
Q0PAF4	Q9PNU6	-0.883	0.0306	0.528
Q9PM68	Q9PNU6	-0.226	0.58	0.826
Q9PII7	Q9PNU6	0.364	0.373	0.709
Q0PB62	Q9PNU6	-0.0233	0.955	0.985
Q0P9Q9	Q9PNU6	0.128	0.755	0.907
Q0PB49	Q9PNU6	-0.138	0.735	0.899
Q9PI73	Q9PNU6	0.853	0.0366	0.528
Q0PCA6	Q9PNU6	0.915	0.025	0.528
Q0PBD5	Q9PNU6	-0.204	0.617	0.845
Q0P7Z1	Q9PNU6	-0.719	0.0783	0.528
Q0PA87	Q9PNU6	0.472	0.247	0.626
Q0P7V1	Q9PNU6	-0.346	0.397	0.724
Q0P905	Q9PNU6	0.323	0.429	0.743
Q0PAC8	Q9PNU6	0.208	0.61	0.841
Q9PP06	Q9PNU6	0.244	0.55	0.811
Q0PBX5	Q9PNU6	-0.977	0.0167	0.528
Q9PIE4	Q9PNU6	0.341	0.404	0.728
O52908	Q9PNU6	-0.948	0.0202	0.528
P0C634	Q9PNU6	0.856	0.036	0.528
Q0P9P5	Q9PNU6	0.44	0.281	0.65
Q0PC46	Q9PNU6	-0.775	0.0577	0.528
Q0PC33	Q9PNU6	-0.632	0.122	0.54
Q0PC34	Q9PNU6	-0.72	0.078	0.528
Q0P8L5	Q9PNU6	-0.635	0.12	0.539
Q0PB02	Q9PNU6	-0.0532	0.896	0.964
Q0P8U8	Q9PNU6	-0.185	0.65	0.861
Q9PLX7	Q9PNU6	0.865	0.0341	0.528
Q9PP85	Q9PNU6	-0.411	0.314	0.671
Q9ZAH3	Q9PNU6	0.443	0.278	0.647
Q9PIF2	Q9PNU6	-0.815	0.0458	0.528
Q0PBZ3	Q9PNU6	-0.812	0.0467	0.528
Q9PIK6	Q9PNU6	-0.371	0.364	0.704
Q0P9L1	Q9PNU6	0.453	0.267	0.64
Q0P8Y1	Q9PNU6	0.0785	0.847	0.945
Q0PBS9	Q9PNU6	-0.401	0.325	0.679
Q9PPI9	Q9PNU6	-0.244	0.55	0.81
Q0PC26	Q9PNU6	0.258	0.528	0.799
Q9PN24	Q9PNU6	-0.599	0.142	0.553
Q0PAC6	Q9PNU6	0.548	0.18	0.578
Q9PM85	Q9PNU6	-0.392	0.337	0.687
Q9PHM8	Q9PNU6	-0.398	0.329	0.682
O69300	Q9PNU6	0.308	0.45	0.756
Q0PAX0	Q9PNU6	-0.792	0.0524	0.528
Q9PIB4	Q9PNU6	0.908	0.0262	0.528
Q0P8N7	Q9PNU6	-0.0544	0.894	0.963
Q0P9L9	Q9PNU6	0.461	0.258	0.634
Q0PBA5	Q9PNU6	0.942	0.021	0.528
Q0PA14	Q9PNU6	-0.461	0.259	0.635
Q9PJ28	Q9PNU6	-0.924	0.0236	0.528
Q9PMK5	Q9PNU6	-0.497	0.223	0.609
Q0P9Z2	Q9PNU6	-0.36	0.378	0.713
Q0P9N4	Q9PNU6	0.094	0.818	0.934
Q0PAI4	Q9PNU6	0.251	0.539	0.805
Q9PNB4	Q9PNU6	0.721	0.0772	0.528
Q0P9I5	Q9PNU6	0.877	0.0316	0.528
Q0PC56	Q9PNU6	0.101	0.804	0.928
Q0PA33	Q9PNU6	-0.837	0.0404	0.528
Q0P8A4	Q9PNU6	0.543	0.183	0.58
Q0P9T4	Q9PNU6	0.0453	0.912	0.969
Q0P8W8	Q9PNU6	0.54	0.186	0.582
Q9PPC1	Q9PNU6	-0.357	0.382	0.715
Q0PC97	Q9PNU6	0.16	0.696	0.881
Q0PAH3	Q9PNU6	-0.852	0.0369	0.528
Q0P9G0	Q9PNU6	0.428	0.295	0.659
Q0P972	Q9PNU6	-0.48	0.239	0.621
Q0P950	Q9PNU6	0.177	0.665	0.868
Q0P926	Q9PNU6	0.326	0.425	0.741
Q9PMQ6	Q9PNU6	0.187	0.647	0.859
Q0P8B5	Q9PNU6	0.629	0.123	0.541
Q0P9C7	Q9PNU6	0.495	0.225	0.61
Q0PB33	Q9PNU6	-0.0208	0.959	0.986
Q9PPD9	Q9PNU6	-0.898	0.0278	0.528
Q0P8S2	Q9PNU6	0.392	0.337	0.687
Q9PN97	Q9PNU6	0.0333	0.935	0.978
Q0PBU4	Q9PNU6	-0.284	0.486	0.776
Q9PHW6	Q9PNU6	-0.303	0.458	0.76
Q9PJ85	Q9PNU6	-0.474	0.245	0.625
Q9PMK3	Q9PNU6	-0.462	0.258	0.634
Q9PM74	Q9PNU6	0.554	0.175	0.574
Q0P8C6	Q9PNU6	0.0683	0.867	0.953
Q0PAY0	Q9PNU6	-0.386	0.344	0.691
Q0P989	Q9PNU6	-0.497	0.223	0.609
Q0P9J6	Q9PNU6	0.945	0.0207	0.528
Q9PMV3	Q9PNU6	-0.635	0.12	0.539
Q0PA86	Q9PNU6	0.472	0.247	0.626
Q0P9C8	Q9PNU6	0.203	0.619	0.846
Q9PPK3	Q9PNU6	-0.542	0.184	0.58
Q0PBG9	Q9PNU6	0.286	0.483	0.775
Q0P9Q0	Q9PNU6	0.729	0.0743	0.528
Q9PNK3	Q9PNU6	0.781	0.0558	0.528
Q0P900	Q9PNU6	0.446	0.275	0.645
Q0PAN5	Q9PNU6	0.206	0.614	0.843
Q9PIC0	Q9PNU6	0.22	0.591	0.832
Q9PM24	Q9PNU6	0.684	0.094	0.529
Q46125	Q9PNU6	-0.301	0.461	0.762
Q0PBX9	Q9PNU6	0.263	0.52	0.794
Q0P8A0	Q9PNU6	0.739	0.0703	0.528
Q0P9Q7	Q9PNU6	0.5	0.22	0.607
Q0P927	Q9PNU6	0.586	0.151	0.558
Q0P9D3	Q9PNU6	0.421	0.303	0.664
Q0PAJ1	Q9PNU6	0.00777	0.985	0.995
Q0PBN4	Q9PNU6	-0.623	0.127	0.543
Q0P7V0	Q9PNU6	-0.451	0.269	0.641
Q0P9D5	Q9PNU6	0.0803	0.844	0.944
Q0P942	Q9PNU6	0.365	0.371	0.708
Q9PI32	Q9PNU6	0.45	0.27	0.642
Q0P9V7	Q9PNU6	-0.361	0.377	0.712
Q0PCB7	Q9PNU6	0.0497	0.903	0.966
Q0PA49	Q9PNU6	-0.685	0.0932	0.529
Q0PAV4	Q9PNU6	-0.945	0.0206	0.528
Q0PAC9	Q9PNU6	0.388	0.342	0.69
Q0P855	Q9PNU6	0.359	0.379	0.713
Q9PIQ0	Q9PNU6	0.798	0.0507	0.528
Q9PHY2	Q9PNU6	0.714	0.0802	0.528
Q0P8C5	Q9PNU6	-0.29	0.478	0.772
Q0PAM5	Q9PNU6	-0.683	0.0942	0.529
Q0PA34	Q9PNU6	0.652	0.11	0.534
Q0PC44	Q9PNU6	-0.714	0.0804	0.528
Q9PI08	Q9PNU6	-0.621	0.128	0.544
Q0P8X0	Q9PNU6	-0.531	0.194	0.587
Q0P8X9	Q9PNU6	0.407	0.319	0.675
Q0P7Y0	Q9PNU6	0.559	0.171	0.571
Q0PB04	Q9PNU6	-0.574	0.16	0.564
Q0P8Q4	Q9PNU6	-0.72	0.078	0.528
Q9PII5	Q9PNU6	0.248	0.544	0.807
Q9PIH3	Q9PNU6	0.579	0.156	0.561
Q0P8U7	Q9PNU6	0.386	0.344	0.691
P0C633	Q9PNU6	-0.673	0.0991	0.531
Q0PAV7	Q9PNU6	-0.831	0.0417	0.528
Q0P8A9	Q9PNU6	-0.783	0.0552	0.528
Q0P9Z5	Q9PNU6	-0.723	0.0765	0.528
Q0P9E6	Q9PNU6	0.529	0.195	0.588
Q0PBS4	Q9PNU6	-0.306	0.453	0.758
Q0P8J4	Q9PNU6	0.147	0.718	0.892
Q0P820	Q9PNU6	0.903	0.027	0.528
Q0P8H2	Q9PNU6	0.101	0.804	0.928
Q0P863	Q9PNU6	0.688	0.0917	0.529
Q9PPC2	Q9PNU6	-0.846	0.0383	0.528
Q0PB07	Q9PNU6	0.375	0.358	0.7
Q0PAF7	Q9PNU6	0.635	0.12	0.539
Q9PI58	Q9PNU6	-0.032	0.938	0.979
Q9PM77	Q9PNU6	-0.163	0.689	0.879
Q0P8C8	Q9PNU6	-0.471	0.248	0.627
Q0PB50	Q9PNU6	-0.339	0.407	0.73
Q0P8V1	Q9PNU6	0.542	0.185	0.581
Q0PBJ1	Q9PNU6	0.551	0.177	0.575
P41257	Q9PNU6	-0.369	0.365	0.705
Q0PA05	Q9PNU6	0.856	0.0361	0.528
Q0PAG4	Q9PNU6	0.629	0.123	0.541
Q0PCA2	Q9PNU6	-0.922	0.0239	0.528
Q0PAL5	Q9PNU6	0.776	0.0572	0.528
Q0P7R6	Q9PNU6	-0.716	0.0796	0.528
Q0P8A3	Q9PNU6	0.724	0.0761	0.528
Q0P826	Q9PNU6	0.473	0.246	0.625
Q0PAA2	Q9PNU6	0.264	0.517	0.793
Q0P985	Q9PNU6	-0.734	0.0721	0.528
Q0PBF9	Q9PNU6	-0.329	0.421	0.738
Q9PPL4	Q9PNU6	-0.421	0.303	0.664
Q0P9C9	Q9PNU6	-0.296	0.468	0.766
Q0P9N3	Q9PNU6	-0.495	0.225	0.611
Q0P9P7	Q9PNU6	0.366	0.37	0.708
Q46124	Q9PNU6	0.413	0.312	0.67
Q9PNN7	Q9PNU6	-0.864	0.0344	0.528
Q0PBN3	Q9PNU6	-0.281	0.491	0.779
Q0PBZ4	Q9PNU6	0.00716	0.986	0.995
Q9PMC8	Q9PNU6	0.386	0.344	0.692
Q9PM40	Q9PNU6	0.0541	0.895	0.963
Q0PBM8	Q9PNU6	-0.677	0.097	0.53
Q0PA58	Q9PNU6	0.297	0.467	0.765
Q0P9D0	Q9PNU6	-0.302	0.459	0.761
Q0PAH6	Q9PNU6	-0.867	0.0336	0.528
Q0P8U6	Q9PNU6	-0.319	0.434	0.747
Q9PIZ5	Q9PNU6	0.892	0.029	0.528
P45492	Q9PNU6	-0.928	0.023	0.528
O69303	Q9PNU6	-0.466	0.254	0.631
Q9PM76	Q9PNU6	0.729	0.0743	0.528
Q9PHL0	Q9PNU6	0.0947	0.817	0.933
Q0PC22	Q9PNU6	-0.818	0.0451	0.528
Q0P8Z5	Q9PNU6	-0.265	0.517	0.793
Q0PBJ0	Q9PNU6	0.848	0.0377	0.528
Q0PBU9	Q9PNU6	-0.0956	0.815	0.933
Q9PPJ5	Q9PNU6	0.652	0.11	0.534
Q0P8Y4	Q9PNU6	-0.403	0.324	0.678
Q9PIS2	Q9PNU6	0.928	0.023	0.528
P56963	Q9PNU6	0.0679	0.868	0.953
Q9PMZ6	Q9PNU6	0.468	0.251	0.629
Q0P9G2	Q9PNU6	0.688	0.0921	0.529
Q9PIG7	Q9PNU6	-0.227	0.578	0.825
Q0PB83	Q9PNU6	-0.922	0.0239	0.528
Q9PPJ3	Q9PNU6	0.872	0.0326	0.528
Q0P9F7	Q9PNU6	0.0355	0.931	0.976
Q0P9Q4	Q9PNU6	0.782	0.0554	0.528
Q0P9M1	Q9PNU6	-0.438	0.283	0.651
Q0P8H0	Q9PNU6	-0.848	0.0378	0.528
Q9PHW3	Q9PNU6	-0.734	0.0721	0.528
Q0P9N9	Q9PNU6	0.893	0.0287	0.528
Q0PAB4	Q9PNU6	-0.391	0.338	0.687
Q0P7X7	Q9PNU6	0.811	0.0469	0.528
Q0P8G1	Q9PNU6	-0.876	0.0319	0.528
Q0PAM1	Q9PNU6	-0.598	0.143	0.553
Q9PLY8	Q9PNU6	0.07	0.864	0.952
Q0P8I9	Q9PNU6	0.782	0.0556	0.528
Q0PBV6	Q9PNU6	0.519	0.204	0.595
Q9PHU4	Q9PNU6	-0.875	0.0321	0.528
Q0P8W4	Q9PNU6	0.215	0.598	0.835
Q9PJ20	Q9PNU6	-0.685	0.0933	0.529
Q0P803	Q9PNU6	0.821	0.0443	0.528
Q0PAB9	Q9PNU6	-0.00926	0.982	0.994
Q0PBX8	Q9PNU6	-0.511	0.211	0.6
Q0P9I8	Q9PNU6	0.032	0.938	0.979
Q0PA99	Q9PNU6	-0.781	0.0556	0.528
Q0P7Y5	Q9PNU6	-0.175	0.669	0.869
Q0P962	Q9PNU6	0.868	0.0335	0.528
Q0P8L9	Q9PNU6	-0.926	0.0233	0.528
Q0P9X6	Q9PNU6	0.791	0.0528	0.528
Q0PBR5	Q9PNU6	-0.18	0.659	0.865
Q0PB96	Q9PNU6	-0.0575	0.888	0.961
Q0PA70	Q9PNU6	0.104	0.799	0.926
Q0PBK2	Q9PNU6	0.378	0.354	0.698
Q0P9J4	Q9PNU6	-0.254	0.534	0.802
Q9PMU9	Q9PNU6	-0.676	0.0978	0.53
Q0PAU3	Q9PNU6	-0.939	0.0215	0.528
Q0P8W7	Q9PNU6	-0.885	0.0301	0.528
Q9PIH8	Q9PNU6	0.18	0.658	0.865
Q9PIR8	Q9PNU6	0.804	0.049	0.528
Q0PBD0	Q9PNU6	-0.121	0.768	0.913
Q0P8E3	Q9PNU6	-0.363	0.374	0.71
Q9PJ21	Q9PNU6	-0.881	0.0309	0.528
Q0P8G4	Q9PNU6	-0.693	0.0898	0.529
Q0PC10	Q9PNU6	-0.67	0.101	0.531
Q0PA10	Q9PNU6	-0.676	0.0977	0.53
Q0PBV7	Q9PNU6	0.342	0.402	0.727
Q9PNB8	Q9PNU6	-0.846	0.0382	0.528
Q0P8Y9	Q9PNU6	-0.408	0.317	0.674
Q9PPF1	Q9PNU6	0.627	0.125	0.542
Q0PC64	Q9PNU6	0.0948	0.816	0.933
Q0PBA7	Q9PNU6	-0.117	0.774	0.915
Q0PC17	Q9PNU6	0.00665	0.987	0.996
Q0PAB3	Q9PNU6	-0.696	0.0882	0.529
Q0PAI3	Q9PNU6	-0.975	0.017	0.528
Q9PNJ6	Q9PNU6	-0.469	0.251	0.629
Q0PAT3	Q9PNU6	-0.488	0.232	0.615
Q0P877	Q9PNU6	-0.0592	0.885	0.959
Q0P9H8	Q9PNU6	0.0183	0.964	0.988
Q0P9V3	Q9PNU6	0.928	0.0231	0.528
Q0P8D0	Q9PNU6	0.875	0.0322	0.528
Q0P7Y4	Q9PNU6	-0.467	0.252	0.63
Q0PB61	Q9PNU6	-0.464	0.256	0.632
Q0P8J9	Q9PNU6	-0.371	0.363	0.703
Q0PA90	Q9PNU6	0.33	0.419	0.737
Q0PA97	Q9PNU6	0.624	0.126	0.543
Q0PBD3	Q9PNU6	-0.0996	0.807	0.929
P51594	Q9PNU6	-0.856	0.036	0.528
Q0P9F5	Q9PNU6	-0.0247	0.952	0.984
Q0P8C7	Q0PAP5	-0.257	0.528	0.799
Q0P8F5	Q0PAP5	-0.308	0.451	0.756
Q0P8K1	Q0PAP5	0.535	0.19	0.585
Q0P8V7	Q0PAP5	0.102	0.802	0.927
Q0P921	Q0PAP5	-0.474	0.246	0.625
Q0P946	Q0PAP5	-0.346	0.396	0.724
Q0P9B6	Q0PAP5	-0.111	0.786	0.921
Q0P9Q2	Q0PAP5	0.0495	0.904	0.967
Q0P9X5	Q0PAP5	-0.344	0.4	0.726
Q0PA26	Q0PAP5	-0.118	0.773	0.915
Q0PA67	Q0PAP5	-0.223	0.585	0.829
Q0PAL4	Q0PAP5	-0.219	0.592	0.832
Q0PAL9	Q0PAP5	-0.079	0.846	0.945
Q0PB59	Q0PAP5	-0.283	0.488	0.777
Q0PBT5	Q0PAP5	0.41	0.315	0.672
Q0PBT9	Q0PAP5	-0.228	0.576	0.824
Q9PI38	Q0PAP5	-0.191	0.639	0.855
Q9PN25	Q0PAP5	0.619	0.129	0.545
Q9PNQ6	Q0PAP5	-0.286	0.483	0.774
Q0PA68	Q0PAP5	-0.201	0.623	0.848
Q0PAT5	Q0PAP5	0.672	0.0999	0.531
Q0PBP0	Q0PAP5	0.216	0.597	0.835
Q0PCA5	Q0PAP5	-0.524	0.199	0.591
Q9PHR3	Q0PAP5	-0.414	0.31	0.669
Q0P8K9	Q0PAP5	-0.321	0.432	0.745
Q0P9R0	Q0PAP5	-0.265	0.516	0.793
Q0PAK3	Q0PAP5	0.996	0.0147	0.528
Q0PB70	Q0PAP5	-0.0989	0.809	0.93
Q0PBA4	Q0PAP5	-0.11	0.788	0.922
Q9PLX1	Q0PAP5	0.381	0.35	0.695
Q0P880	Q0PAP5	0.686	0.093	0.529
Q0PAR2	Q0PAP5	0.0752	0.854	0.948
Q0PBB3	Q0PAP5	-0.177	0.664	0.867
Q9PP76	Q0PAP5	0.0884	0.829	0.938
P0C631	Q0PAP5	-0.59	0.148	0.556
Q9PN98	Q0PAP5	0.547	0.18	0.578
Q0PAS0	Q0PAP5	0.439	0.283	0.651
Q46104	Q0PAP5	-0.408	0.318	0.674
Q0PAX9	Q0PAP5	-0.107	0.793	0.924
Q0P919	Q0PAP5	0.423	0.3	0.662
Q9PJB0	Q0PAP5	-0.0638	0.876	0.956
Q0PBH3	Q0PAP5	-0.294	0.472	0.768
Q0PB84	Q0PAP5	0.393	0.336	0.686
Q0PAN9	Q0PAP5	-0.108	0.79	0.922
Q9PLX8	Q0PAP5	-0.514	0.208	0.598
Q0P8K6	Q0PAP5	0.808	0.0477	0.528
Q9PNJ0	Q0PAP5	0.487	0.233	0.616
Q0PA77	Q0PAP5	0.122	0.765	0.912
Q0P7V5	Q0PAP5	0.0702	0.864	0.952
Q9PIK8	Q0PAP5	-0.425	0.298	0.661
Q0P8D3	Q0PAP5	-0.174	0.67	0.87
Q0PAI5	Q0PAP5	-0.414	0.311	0.669
Q0P8U0	Q0PAP5	-0.319	0.435	0.747
Q0P9Q1	Q0PAP5	0.693	0.0895	0.529
Q0P9D1	Q0PAP5	-0.547	0.18	0.578
Q0P8D5	Q0PAP5	-0.573	0.161	0.564
Q0PC96	Q0PAP5	0.242	0.554	0.813
Q0PAQ7	Q0PAP5	0.0657	0.872	0.955
Q0P961	Q0PAP5	0.751	0.0657	0.528
Q0P9N0	Q0PAP5	0.396	0.332	0.684
Q0PBR7	Q0PAP5	0.11	0.788	0.921
Q0P9V0	Q0PAP5	0.187	0.647	0.859
Q0P885	Q0PAP5	-0.212	0.604	0.838
Q0P7X1	Q0PAP5	-0.577	0.158	0.562
Q0PAH7	Q0PAP5	0.654	0.109	0.534
Q0P8U9	Q0PAP5	-0.218	0.594	0.833
Q0P8J7	Q0PAP5	0.0517	0.899	0.965
Q0PB97	Q0PAP5	-0.224	0.582	0.828
Q0P9A3	Q0PAP5	0.716	0.0795	0.528
Q0P9S0	Q0PAP5	0.535	0.19	0.585
Q0PBP9	Q0PAP5	-0.735	0.0716	0.528
Q0PBJ4	Q0PAP5	0.564	0.167	0.569
Q9PM71	Q0PAP5	-0.397	0.33	0.683
Q0PAH9	Q0PAP5	0.665	0.103	0.532
Q9PIB6	Q0PAP5	-0.2	0.625	0.849
Q0PAK5	Q0PAP5	-0.098	0.81	0.931
Q0P868	Q0PAP5	0.127	0.756	0.908
Q0P7T4	Q0PAP5	-0.694	0.0893	0.529
Q9PLX9	Q0PAP5	0.136	0.739	0.901
Q0P896	Q0PAP5	0.632	0.121	0.54
Q0P976	Q0PAP5	0.708	0.0831	0.528
Q0PB11	Q0PAP5	0.799	0.0503	0.528
Q9PP34	Q0PAP5	-0.0609	0.881	0.958
Q0P851	Q0PAP5	0.331	0.418	0.737
Q0P8U3	Q0PAP5	-0.0413	0.919	0.972
Q0P9F1	Q0PAP5	0.0468	0.909	0.968
Q0PC18	Q0PAP5	0.117	0.774	0.915
Q0P8U1	Q0PAP5	-0.174	0.67	0.87
Q0PB00	Q0PAP5	-0.674	0.099	0.531
Q9PIH5	Q0PAP5	0.777	0.0571	0.528
Q0PAY6	Q0PAP5	-0.145	0.722	0.893
Q0PA61	Q0PAP5	-0.239	0.559	0.815
Q0P9V2	Q0PAP5	-0.441	0.28	0.649
Q0PA15	Q0PAP5	-0.254	0.534	0.802
Q9PMD2	Q0PAP5	0.0695	0.865	0.952
Q9PJ54	Q0PAP5	-0.372	0.362	0.703
Q0P891	Q0PAP5	0.122	0.764	0.912
Q0PAS1	Q0PAP5	0.447	0.274	0.645
Q0PBP1	Q0PAP5	0.873	0.0325	0.528
Q0P8C1	Q0PAP5	0.767	0.0604	0.528
Q0P922	Q0PAP5	0.607	0.137	0.549
Q0PAV5	Q0PAP5	0.067	0.87	0.954
Q0P850	Q0PAP5	-0.274	0.501	0.785
Q0P9K0	Q0PAP5	0.699	0.087	0.529
Q0P8J3	Q0PAP5	-0.171	0.676	0.873
Q9PIZ3	Q0PAP5	-0.737	0.0709	0.528
Q9PNA7	Q0PAP5	0.49	0.23	0.614
Q0P9P1	Q0PAP5	-0.437	0.284	0.652
Q0P822	Q0PAP5	0.566	0.166	0.568
Q9PLW2	Q0PAP5	0.255	0.532	0.801
Q0PB81	Q0PAP5	-0.178	0.662	0.866
Q0PB13	Q0PAP5	-0.613	0.133	0.547
Q0P9X3	Q0PAP5	0.482	0.238	0.619
Q9PPI1	Q0PAP5	0.326	0.424	0.741
Q9PHT7	Q0PAP5	0.616	0.131	0.546
Q0PAI7	Q0PAP5	-0.21	0.606	0.84
Q0PA50	Q0PAP5	0.596	0.144	0.554
Q0P8J5	Q0PAP5	-0.105	0.798	0.925
Q0P8I4	Q0PAP5	-0.254	0.533	0.802
Q9PNY0	Q0PAP5	0.526	0.198	0.59
O69294	Q0PAP5	-0.129	0.752	0.906
Q9PI64	Q0PAP5	0.383	0.348	0.694
Q0P933	Q0PAP5	0.104	0.798	0.926
Q0PB71	Q0PAP5	0.369	0.366	0.705
Q0PAG0	Q0PAP5	0.884	0.0304	0.528
Q9PPJ4	Q0PAP5	-0.406	0.319	0.675
Q0PC09	Q0PAP5	-0.708	0.0828	0.528
Q0P9W9	Q0PAP5	0.5	0.22	0.607
Q0PAH8	Q0PAP5	0.205	0.615	0.844
Q0PCA4	Q0PAP5	-0.285	0.485	0.776
Q0P9H9	Q0PAP5	-0.172	0.674	0.872
Q0P7U6	Q0PAP5	-0.00531	0.99	0.997
Q0P7U3	Q0PAP5	-0.0931	0.82	0.935
Q0PAT2	Q0PAP5	0.173	0.672	0.871
Q9PIK9	Q0PAP5	-0.357	0.382	0.715
Q0PA16	Q0PAP5	0.839	0.0398	0.528
Q0PC07	Q0PAP5	-0.541	0.185	0.581
Q0P7T9	Q0PAP5	-0.583	0.153	0.559
Q9PNR1	Q0PAP5	0.536	0.189	0.584
Q0PBR9	Q0PAP5	0.368	0.368	0.706
Q0PBA6	Q0PAP5	-0.246	0.547	0.809
Q9PHM7	Q0PAP5	0.348	0.394	0.723
Q0PBM9	Q0PAP5	-0.0521	0.898	0.965
Q0P904	Q0PAP5	0.613	0.134	0.547
Q0PC70	Q0PAP5	0.00682	0.987	0.996
Q0PAP4	Q0PAP5	-0.276	0.5	0.784
Q0PA81	Q0PAP5	0.507	0.215	0.603
Q0PBE5	Q0PAP5	-0.44	0.281	0.649
Q9PM99	Q0PAP5	-0.321	0.431	0.745
Q9PI71	Q0PAP5	0.278	0.496	0.782
Q0PA13	Q0PAP5	0.355	0.385	0.717
Q0PAT4	Q0PAP5	0.68	0.096	0.529
Q0PBR6	Q0PAP5	-0.378	0.355	0.698
Q0P804	Q0PAP5	0.743	0.0687	0.528
Q0PC28	Q0PAP5	0.228	0.576	0.824
Q9PM72	Q0PAP5	-0.68	0.0958	0.529
Q0P9Z6	Q0PAP5	-0.105	0.797	0.925
Q0PB16	Q0PAP5	0.261	0.523	0.796
Q9PHL1	Q0PAP5	-0.764	0.0614	0.528
Q0PAU2	Q0PAP5	0.479	0.24	0.621
Q0P7S1	Q0PAP5	-0.665	0.104	0.532
Q9PLW7	Q0PAP5	-0.15	0.714	0.889
Q0P911	Q0PAP5	0.127	0.756	0.908
Q9PMI3	Q0PAP5	-0.504	0.217	0.605
Q0PAY2	Q0PAP5	-0.125	0.759	0.909
Q0P8X3	Q0PAP5	0.317	0.437	0.748
Q0P853	Q0PAP5	0.708	0.0827	0.528
Q0P7U9	Q0PAP5	-0.231	0.571	0.822
Q0P9U2	Q0PAP5	0.137	0.738	0.9
Q0P967	Q0PAP5	0.29	0.477	0.771
Q0P973	Q0PAP5	-0.123	0.763	0.911
Q0PAM4	Q0PAP5	-0.0549	0.893	0.963
Q9PHM9	Q0PAP5	0.321	0.431	0.745
Q0P9M8	Q0PAP5	0.353	0.388	0.718
Q0PA85	Q0PAP5	0.456	0.264	0.638
Q0PBG3	Q0PAP5	0.256	0.531	0.8
Q0PAR0	Q0PAP5	-0.704	0.0845	0.528
Q9PM82	Q0PAP5	0.669	0.101	0.531
Q0P849	Q0PAP5	-0.598	0.143	0.553
Q0PBP6	Q0PAP5	-0.279	0.494	0.781
Q0P9N8	Q0PAP5	-0.455	0.265	0.639
Q0P7U8	Q0PAP5	-0.408	0.317	0.674
Q0P807	Q0PAP5	0.537	0.189	0.584
Q9PP70	Q0PAP5	0.886	0.03	0.528
Q9PP78	Q0PAP5	-0.11	0.787	0.921
Q9PI35	Q0PAP5	0.146	0.722	0.893
Q0P9C6	Q0PAP5	-0.469	0.251	0.629
Q0PB54	Q0PAP5	0.53	0.194	0.587
Q0P8M1	Q0PAP5	-0.332	0.416	0.735
Q0P9C0	Q0PAP5	0.604	0.139	0.55
Q9PNP6	Q0PAP5	0.417	0.306	0.667
Q9PPB8	Q0PAP5	0.656	0.108	0.534
Q9PJ01	Q0PAP5	0.192	0.637	0.855
P45493	Q0PAP5	-0.245	0.548	0.81
Q0PC66	Q0PAP5	-0.42	0.304	0.665
Q9PPM7	Q0PAP5	0.595	0.145	0.554
Q9PLY0	Q0PAP5	0.059	0.885	0.96
Q0P882	Q0PAP5	-0.272	0.506	0.787
Q9PNI7	Q0PAP5	-0.271	0.507	0.788
Q0P8J8	Q0PAP5	-0.283	0.488	0.777
Q0PBR4	Q0PAP5	0.479	0.241	0.621
Q9PHW9	Q0PAP5	-0.253	0.535	0.803
Q0PAI8	Q0PAP5	0.195	0.633	0.853
Q0P923	Q0PAP5	-0.425	0.297	0.66
Q9PII2	Q0PAP5	0.405	0.321	0.676
Q0PBB1	Q0PAP5	-0.355	0.385	0.717
Q9PIB3	Q0PAP5	0.508	0.213	0.602
Q0P9K6	Q0PAP5	-0.147	0.72	0.892
Q0P8X6	Q0PAP5	0.0321	0.937	0.979
Q0P9S2	Q0PAP5	-0.741	0.0695	0.528
Q0PC58	Q0PAP5	-0.523	0.201	0.592
Q9PIB9	Q0PAP5	-0.263	0.519	0.794
Q0PBW9	Q0PAP5	0.345	0.398	0.725
Q0P7Z5	Q0PAP5	0.305	0.454	0.758
Q9PLV4	Q0PAP5	0.0466	0.909	0.969
Q9PHT9	Q0PAP5	-0.0612	0.881	0.958
Q9PP04	Q0PAP5	0.76	0.0626	0.528
Q0P9W0	Q0PAP5	0.973	0.0171	0.528
Q9PIX2	Q0PAP5	0.587	0.151	0.558
Q0PA28	Q0PAP5	-0.227	0.578	0.825
Q0P8P2	Q0PAP5	-0.384	0.346	0.693
Q9PLX5	Q0PAP5	-0.377	0.356	0.699
Q0PB14	Q0PAP5	-0.687	0.0923	0.529
Q0P9Q6	Q0PAP5	0.231	0.572	0.822
Q0PC60	Q0PAP5	-0.639	0.118	0.538
Q9PI11	Q0PAP5	0.656	0.108	0.534
Q9PM83	Q0PAP5	0.288	0.48	0.773
Q0PC52	Q0PAP5	0.0601	0.883	0.959
Q0PA00	Q0PAP5	0.204	0.618	0.845
Q0P7V9	Q0PAP5	0.177	0.665	0.868
Q0PBY5	Q0PAP5	0.531	0.193	0.587
Q0PCB0	Q0PAP5	-0.0683	0.867	0.953
Q0PAC0	Q0PAP5	-0.677	0.0971	0.53
Q0P9V4	Q0PAP5	-0.334	0.414	0.734
Q0PBQ0	Q0PAP5	0.645	0.114	0.536
Q0P7Q6	Q0PAP5	-0.286	0.484	0.775
Q9PPF3	Q0PAP5	-0.342	0.402	0.727
Q0PC50	Q0PAP5	0.27	0.508	0.788
Q9PIM2	Q0PAP5	-0.401	0.326	0.679
Q0PAB6	Q0PAP5	0.26	0.524	0.797
Q0P8L4	Q0PAP5	0.00693	0.986	0.996
Q0PBW6	Q0PAP5	-0.442	0.279	0.648
Q9PI34	Q0PAP5	0.322	0.431	0.744
Q0PB75	Q0PAP5	-0.283	0.488	0.777
Q9PM78	Q0PAP5	-0.29	0.478	0.771
Q9PLX0	Q0PAP5	0.416	0.309	0.668
Q0PA27	Q0PAP5	0.343	0.401	0.727
Q0PA35	Q0PAP5	-0.674	0.0987	0.531
Q0PC24	Q0PAP5	0.433	0.289	0.655
Q9PI62	Q0PAP5	0.511	0.211	0.6
Q0PBI6	Q0PAP5	-0.155	0.704	0.885
Q9PN47	Q0PAP5	0.76	0.0626	0.528
Q0P8B2	Q0PAP5	-0.00296	0.994	0.998
Q9PPJ7	Q0PAP5	0.375	0.358	0.7
Q0P9Y4	Q0PAP5	0.806	0.0484	0.528
Q0PC54	Q0PAP5	0.303	0.458	0.76
Q0P9D4	Q0PAP5	-0.647	0.113	0.535
Q0PAP2	Q0PAP5	0.0458	0.911	0.969
O69302	Q0PAP5	-0.0939	0.818	0.934
Q0P8L8	Q0PAP5	-0.207	0.611	0.842
Q0P7W6	Q0PAP5	-0.236	0.563	0.818
Q0PB56	Q0PAP5	-0.2	0.625	0.849
Q0PBF4	Q0PAP5	-0.454	0.267	0.64
Q0PBP4	Q0PAP5	-0.693	0.0894	0.529
Q0PB65	Q0PAP5	-0.53	0.194	0.588
Q0PC47	Q0PAP5	0.301	0.461	0.762
Q9PJ18	Q0PAP5	-0.202	0.62	0.846
Q0P9Y0	Q0PAP5	-0.5	0.221	0.608
Q0P8V0	Q0PAP5	0.0569	0.889	0.961
Q0PBN7	Q0PAP5	0.286	0.484	0.775
Q0P9F3	Q0PAP5	-0.486	0.234	0.617
Q0PAB7	Q0PAP5	-0.204	0.616	0.845
Q0PAW2	Q0PAP5	0.284	0.486	0.776
Q0PBA1	Q0PAP5	-0.608	0.136	0.549
Q0PBZ0	Q0PAP5	-0.345	0.398	0.725
Q9PJ14	Q0PAP5	-0.0354	0.931	0.976
Q0P9X7	Q0PAP5	0.476	0.244	0.624
Q9PHK9	Q0PAP5	0.67	0.101	0.531
Q9PMT7	Q0PAP5	-0.186	0.648	0.86
Q9PP35	Q0PAP5	-0.816	0.0456	0.528
Q0PB23	Q0PAP5	0.108	0.791	0.923
Q0P9W1	Q0PAP5	-0.153	0.708	0.887
Q0P9K4	Q0PAP5	-0.0391	0.924	0.974
Q9PMD4	Q0PAP5	-0.119	0.77	0.914
O87667	Q0PAP5	-0.233	0.568	0.82
Q0P8H1	Q0PAP5	-0.458	0.262	0.636
Q9PNZ0	Q0PAP5	0.00993	0.981	0.994
Q0PAX8	Q0PAP5	-0.398	0.33	0.682
Q0P832	Q0PAP5	0.052	0.899	0.965
Q0PAA7	Q0PAP5	-0.229	0.575	0.824
Q9PIC8	Q0PAP5	-0.368	0.367	0.706
Q0P9X9	Q0PAP5	-0.464	0.256	0.632
Q0PBE1	Q0PAP5	0.755	0.0645	0.528
Q0P7U2	Q0PAP5	0.118	0.772	0.915
Q0PCC3	Q0PAP5	0.391	0.338	0.688
Q0P7X5	Q0PAP5	0.23	0.572	0.822
Q0P9C1	Q0PAP5	-0.253	0.536	0.803
Q0PC61	Q0PAP5	-0.209	0.608	0.84
Q0PC79	Q0PAP5	-0.497	0.223	0.609
Q9PNX7	Q0PAP5	0.694	0.0893	0.529
Q0PAR8	Q0PAP5	-0.756	0.064	0.528
Q0P9U5	Q0PAP5	-0.237	0.561	0.816
Q9PN90	Q0PAP5	0.0761	0.852	0.947
Q9PMG8	Q0PAP5	-0.286	0.483	0.775
Q9PI16	Q0PAP5	-0.331	0.418	0.736
Q0PB51	Q0PAP5	-0.82	0.0446	0.528
Q0PA53	Q0PAP5	-0.307	0.452	0.757
Q9PIR7	Q0PAP5	-0.199	0.626	0.849
Q9PJ66	Q0PAP5	0.55	0.178	0.576
Q0PC30	Q0PAP5	0.261	0.523	0.796
Q0P857	Q0PAP5	-0.0782	0.848	0.946
Q0PBE2	Q0PAP5	0.661	0.105	0.532
Q0P943	Q0PAP5	-0.776	0.0574	0.528
Q9PP15	Q0PAP5	-0.658	0.107	0.533
Q0P815	Q0PAP5	0.711	0.0815	0.528
Q9PII8	Q0PAP5	-0.266	0.515	0.792
Q0P9N7	Q0PAP5	-0.402	0.325	0.679
Q0P9M0	Q0PAP5	-0.643	0.115	0.537
Q9PJ25	Q0PAP5	0.57	0.163	0.566
Q9PIK2	Q0PAP5	-0.538	0.188	0.583
Q0PBA0	Q0PAP5	0.176	0.666	0.868
Q0P8D7	Q0PAP5	0.809	0.0476	0.528
Q0PC62	Q0PAP5	0.789	0.0533	0.528
Q0P8N9	Q0PAP5	-0.253	0.535	0.802
Q9PNT2	Q0PAP5	-0.374	0.359	0.701
Q9PID2	Q0PAP5	-0.162	0.692	0.88
Q0P9V5	Q0PAP5	-0.156	0.703	0.885
Q9PHM1	Q0PAP5	0.705	0.0842	0.528
Q9PM75	Q0PAP5	-0.72	0.0776	0.528
Q0PC20	Q0PAP5	0.173	0.672	0.871
Q6TG09	Q0PAP5	-0.484	0.235	0.618
Q9PMA3	Q0PAP5	0.751	0.066	0.528
Q0P9A5	Q0PAP5	0.851	0.037	0.528
Q0P9G5	Q0PAP5	-0.68	0.0955	0.529
Q9PHT8	Q0PAP5	-0.636	0.119	0.539
Q9PMS2	Q0PAP5	0.559	0.171	0.572
Q0P8V3	Q0PAP5	0.344	0.399	0.726
Q0PAY7	Q0PAP5	0.461	0.259	0.634
Q9PLY7	Q0PAP5	0.0785	0.847	0.945
Q0PB30	Q0PAP5	0.414	0.311	0.67
Q0P978	Q0PAP5	0.637	0.119	0.539
Q0P912	Q0PAP5	-0.318	0.436	0.748
Q9PN54	Q0PAP5	-0.321	0.432	0.745
Q0P8B3	Q0PAP5	-0.19	0.642	0.857
Q0PBF7	Q0PAP5	-0.748	0.0668	0.528
Q0PBV0	Q0PAP5	0.555	0.174	0.573
Q0P937	Q0PAP5	0.42	0.304	0.665
O69301	Q0PAP5	0.0648	0.874	0.955
Q9PIZ1	Q0PAP5	-0.183	0.654	0.862
Q0PBY7	Q0PAP5	0.299	0.464	0.764
Q9PHN0	Q0PAP5	0.477	0.243	0.623
Q0P8P1	Q0PAP5	-0.374	0.359	0.701
Q0P930	Q0PAP5	-0.0982	0.81	0.931
Q0PA24	Q0PAP5	-0.813	0.0465	0.528
Q9PJ31	Q0PAP5	-0.424	0.299	0.662
Q0P8W3	Q0PAP5	0.448	0.272	0.644
Q0P8Z0	Q0PAP5	-0.596	0.144	0.554
Q9PI18	Q0PAP5	-0.627	0.125	0.542
Q0P9Z0	Q0PAP5	-0.0395	0.923	0.973
Q0P9A1	Q0PAP5	-0.204	0.618	0.845
Q0P9W6	Q0PAP5	-0.0603	0.883	0.959
Q0P8D9	Q0PAP5	0.796	0.0511	0.528
Q0PBQ7	Q0PAP5	0.476	0.244	0.623
Q0P8J1	Q0PAP5	0.0992	0.808	0.93
Q9PN20	Q0PAP5	-0.104	0.798	0.926
Q0P9H2	Q0PAP5	-0.329	0.42	0.738
Q0PBV1	Q0PAP5	0.414	0.31	0.669
Q0P7V6	Q0PAP5	0.109	0.789	0.922
Q0P842	Q0PAP5	0.343	0.401	0.727
Q9PN86	Q0PAP5	0.55	0.178	0.576
Q0P8M9	Q0PAP5	0.434	0.288	0.655
Q0P7S6	Q0PAP5	0.7	0.0864	0.529
Q9PLY2	Q0PAP5	-0.343	0.4	0.726
Q0PC43	Q0PAP5	-0.346	0.396	0.724
Q0PAG2	Q0PAP5	-0.71	0.0821	0.528
Q0PB72	Q0PAP5	0.311	0.446	0.753
Q0PB73	Q0PAP5	0.537	0.188	0.583
Q9PIB8	Q0PAP5	-0.0743	0.856	0.949
Q0PC27	Q0PAP5	-0.49	0.23	0.614
Q46106	Q0PAP5	0.46	0.26	0.635
Q9PLY5	Q0PAP5	-0.75	0.066	0.528
Q9JN05	Q0PAP5	0.973	0.0171	0.528
Q0PAS3	Q0PAP5	-0.307	0.452	0.757
Q0P839	Q0PAP5	-0.306	0.454	0.758
Q0PC14	Q0PAP5	-0.444	0.276	0.646
Q0P8K0	Q0PAP5	-0.135	0.741	0.902
Q0P8A8	Q0PAP5	0.0702	0.864	0.952
Q0PAL6	Q0PAP5	-0.135	0.741	0.902
Q0PAU4	Q0PAP5	0.264	0.517	0.793
Q9PMN3	Q0PAP5	0.196	0.631	0.852
Q0PA95	Q0PAP5	-0.0119	0.977	0.992
Q0P892	Q0PAP5	-0.267	0.513	0.791
Q0PAQ9	Q0PAP5	-0.455	0.265	0.638
Q9PIR1	Q0PAP5	0.226	0.58	0.826
Q0PC37	Q0PAP5	0.596	0.145	0.554
Q0PC90	Q0PAP5	-0.0349	0.932	0.977
Q0PB44	Q0PAP5	-0.241	0.555	0.813
Q0PAF4	Q0PAP5	0.679	0.0962	0.53
Q9PM68	Q0PAP5	0.983	0.016	0.528
Q9PII7	Q0PAP5	0.64	0.117	0.537
Q0PB62	Q0PAP5	-0.169	0.679	0.874
Q0P9Q9	Q0PAP5	0.612	0.134	0.548
Q0PB49	Q0PAP5	-0.279	0.494	0.781
Q9PI73	Q0PAP5	-0.387	0.343	0.69
Q0PCA6	Q0PAP5	-0.654	0.109	0.534
Q0PBD5	Q0PAP5	-0.375	0.358	0.7
Q0P7Z1	Q0PAP5	-0.017	0.967	0.989
Q0PA87	Q0PAP5	0.293	0.473	0.769
Q0P7V1	Q0PAP5	0.00713	0.986	0.995
Q0P905	Q0PAP5	-0.205	0.616	0.845
Q0PAC8	Q0PAP5	0.00873	0.983	0.994
Q9PP06	Q0PAP5	0.498	0.222	0.608
Q0PBX5	Q0PAP5	0.344	0.399	0.726
Q9PIE4	Q0PAP5	-0.278	0.496	0.782
O52908	Q0PAP5	0.504	0.217	0.605
P0C634	Q0PAP5	-0.714	0.0802	0.528
Q0P9P5	Q0PAP5	-0.43	0.293	0.657
Q0PC46	Q0PAP5	0.448	0.272	0.644
Q0PC33	Q0PAP5	-0.276	0.499	0.783
Q0PC34	Q0PAP5	0.357	0.381	0.714
Q0P8L5	Q0PAP5	-0.137	0.737	0.9
Q0PB02	Q0PAP5	-0.313	0.444	0.752
Q0P8U8	Q0PAP5	-0.378	0.355	0.698
Q9PLX7	Q0PAP5	-0.515	0.207	0.598
Q9PP85	Q0PAP5	0.763	0.0615	0.528
Q9ZAH3	Q0PAP5	0.175	0.669	0.87
Q9PIF2	Q0PAP5	0.581	0.155	0.56
Q0PBZ3	Q0PAP5	0.716	0.0796	0.528
Q9PIK6	Q0PAP5	-0.556	0.173	0.573
Q0P9L1	Q0PAP5	-0.122	0.766	0.912
Q0P8Y1	Q0PAP5	0.24	0.556	0.814
Q0PBS9	Q0PAP5	-0.0677	0.868	0.953
Q9PPI9	Q0PAP5	0.376	0.357	0.699
Q0PC26	Q0PAP5	0.201	0.623	0.848
Q9PN24	Q0PAP5	0.229	0.575	0.824
Q0PAC6	Q0PAP5	-0.322	0.431	0.744
Q9PM85	Q0PAP5	0.978	0.0166	0.528
Q9PHM8	Q0PAP5	0.861	0.0349	0.528
O69300	Q0PAP5	-0.407	0.319	0.675
Q0PAX0	Q0PAP5	0.273	0.503	0.785
Q9PIB4	Q0PAP5	-0.147	0.719	0.892
Q0P8N7	Q0PAP5	-0.729	0.074	0.528
Q0P9L9	Q0PAP5	-0.084	0.837	0.941
Q0PBA5	Q0PAP5	-0.31	0.447	0.754
Q0PA14	Q0PAP5	0.0264	0.949	0.983
Q9PJ28	Q0PAP5	0.202	0.62	0.846
Q9PMK5	Q0PAP5	-0.3	0.462	0.763
Q0P9Z2	Q0PAP5	0.652	0.11	0.534
Q0P9N4	Q0PAP5	0.292	0.474	0.769
Q0PAI4	Q0PAP5	0.71	0.0822	0.528
Q9PNB4	Q0PAP5	-0.17	0.677	0.873
Q0P9I5	Q0PAP5	-0.2	0.625	0.849
Q0PC56	Q0PAP5	-0.131	0.747	0.905
Q0PA33	Q0PAP5	-0.0435	0.915	0.971
Q0P8A4	Q0PAP5	-0.0431	0.916	0.971
Q0P9T4	Q0PAP5	0.615	0.132	0.547
Q0P8W8	Q0PAP5	-0.588	0.15	0.557
Q9PPC1	Q0PAP5	-0.383	0.349	0.694
Q0PC97	Q0PAP5	-0.046	0.91	0.969
Q0PAH3	Q0PAP5	0.0621	0.879	0.957
Q0P9G0	Q0PAP5	0.581	0.155	0.56
Q0P972	Q0PAP5	-0.379	0.354	0.697
Q0P950	Q0PAP5	-0.423	0.301	0.663
Q0P926	Q0PAP5	-0.173	0.672	0.871
Q9PMQ6	Q0PAP5	-0.19	0.641	0.857
Q0P8B5	Q0PAP5	-0.48	0.24	0.621
Q0P9C7	Q0PAP5	-0.266	0.515	0.792
Q0PB33	Q0PAP5	-0.145	0.722	0.893
Q9PPD9	Q0PAP5	0.495	0.225	0.61
Q0P8S2	Q0PAP5	0.233	0.569	0.82
Q9PN97	Q0PAP5	0.233	0.568	0.82
Q0PBU4	Q0PAP5	-0.488	0.232	0.615
Q9PHW6	Q0PAP5	0.997	0.0146	0.528
Q9PJ85	Q0PAP5	0.171	0.675	0.872
Q9PMK3	Q0PAP5	0.591	0.148	0.556
Q9PM74	Q0PAP5	-0.221	0.587	0.83
Q0P8C6	Q0PAP5	0.33	0.42	0.738
Q0PAY0	Q0PAP5	0.68	0.0957	0.529
Q0P989	Q0PAP5	-0.169	0.679	0.874
Q0P9J6	Q0PAP5	-0.381	0.351	0.695
Q9PMV3	Q0PAP5	-0.168	0.68	0.874
Q0PA86	Q0PAP5	-0.8	0.0501	0.528
Q0P9C8	Q0PAP5	0.105	0.797	0.925
Q9PPK3	Q0PAP5	0.684	0.0937	0.529
Q0PBG9	Q0PAP5	-0.556	0.173	0.573
Q0P9Q0	Q0PAP5	-0.21	0.608	0.84
Q9PNK3	Q0PAP5	-0.526	0.198	0.59
Q0P900	Q0PAP5	-0.46	0.26	0.635
Q0PAN5	Q0PAP5	0.65	0.111	0.535
Q9PIC0	Q0PAP5	0.229	0.574	0.823
Q9PM24	Q0PAP5	-0.238	0.56	0.816
Q46125	Q0PAP5	0.646	0.114	0.536
Q0PBX9	Q0PAP5	-0.298	0.466	0.765
Q0P8A0	Q0PAP5	0.239	0.558	0.815
Q0P9Q7	Q0PAP5	0.0641	0.875	0.956
Q0P927	Q0PAP5	0.344	0.399	0.725
Q0P9D3	Q0PAP5	-0.141	0.729	0.897
Q0PAJ1	Q0PAP5	0.389	0.341	0.689
Q0PBN4	Q0PAP5	0.211	0.606	0.84
Q0P7V0	Q0PAP5	-0.0456	0.911	0.969
Q0P9D5	Q0PAP5	-0.00367	0.993	0.998
Q0P942	Q0PAP5	-0.585	0.152	0.558
Q9PI32	Q0PAP5	0.0764	0.852	0.947
Q0P9V7	Q0PAP5	0.0229	0.955	0.985
Q0PCB7	Q0PAP5	0.153	0.708	0.887
Q0PA49	Q0PAP5	0.198	0.627	0.85
Q0PAV4	Q0PAP5	0.0514	0.9	0.965
Q0PAC9	Q0PAP5	-0.152	0.71	0.888
Q0P855	Q0PAP5	0.202	0.621	0.847
Q9PIQ0	Q0PAP5	-0.396	0.333	0.684
Q9PHY2	Q0PAP5	-0.108	0.79	0.922
Q0P8C5	Q0PAP5	0.365	0.371	0.708
Q0PAM5	Q0PAP5	0.846	0.0382	0.528
Q0PA34	Q0PAP5	-0.807	0.048	0.528
Q0PC44	Q0PAP5	0.714	0.0802	0.528
Q9PI08	Q0PAP5	-0.136	0.739	0.901
Q0P8X0	Q0PAP5	-0.11	0.788	0.922
Q0P8X9	Q0PAP5	-0.679	0.0965	0.53
Q0P7Y0	Q0PAP5	-0.41	0.315	0.672
Q0PB04	Q0PAP5	0.135	0.74	0.901
Q0P8Q4	Q0PAP5	-0.0659	0.872	0.955
Q9PII5	Q0PAP5	0.808	0.0479	0.528
Q9PIH3	Q0PAP5	0.0133	0.974	0.991
Q0P8U7	Q0PAP5	0.213	0.602	0.837
P0C633	Q0PAP5	-0.225	0.581	0.827
Q0PAV7	Q0PAP5	0.496	0.224	0.61
Q0P8A9	Q0PAP5	0.366	0.37	0.707
Q0P9Z5	Q0PAP5	0.73	0.0738	0.528
Q0P9E6	Q0PAP5	-0.571	0.162	0.565
Q0PBS4	Q0PAP5	0.229	0.574	0.823
Q0P8J4	Q0PAP5	-0.0991	0.808	0.93
Q0P820	Q0PAP5	-0.24	0.556	0.814
Q0P8H2	Q0PAP5	-0.336	0.411	0.732
Q0P863	Q0PAP5	-0.266	0.514	0.791
Q9PPC2	Q0PAP5	0.686	0.093	0.529
Q0PB07	Q0PAP5	-0.214	0.6	0.837
Q0PAF7	Q0PAP5	-0.74	0.0698	0.528
Q9PI58	Q0PAP5	-0.262	0.52	0.795
Q9PM77	Q0PAP5	-0.301	0.461	0.762
Q0P8C8	Q0PAP5	-0.139	0.734	0.899
Q0PB50	Q0PAP5	0.911	0.0256	0.528
Q0P8V1	Q0PAP5	-0.472	0.247	0.626
Q0PBJ1	Q0PAP5	-0.717	0.0791	0.528
P41257	Q0PAP5	-0.496	0.224	0.61
Q0PA05	Q0PAP5	-0.422	0.302	0.663
Q0PAG4	Q0PAP5	-0.218	0.593	0.833
Q0PCA2	Q0PAP5	0.492	0.228	0.612
Q0PAL5	Q0PAP5	-0.366	0.369	0.707
Q0P7R6	Q0PAP5	0.4	0.327	0.68
Q0P8A3	Q0PAP5	-0.109	0.79	0.922
Q0P826	Q0PAP5	-0.202	0.62	0.846
Q0PAA2	Q0PAP5	0.402	0.325	0.679
Q0P985	Q0PAP5	0.162	0.692	0.88
Q0PBF9	Q0PAP5	0.35	0.392	0.721
Q9PPL4	Q0PAP5	-0.105	0.797	0.925
Q0P9C9	Q0PAP5	-0.251	0.539	0.804
Q0P9N3	Q0PAP5	0.758	0.0634	0.528
Q0P9P7	Q0PAP5	-0.437	0.285	0.652
Q46124	Q0PAP5	0.00926	0.982	0.994
Q9PNN7	Q0PAP5	0.596	0.144	0.554
Q0PBN3	Q0PAP5	-0.187	0.646	0.859
Q0PBZ4	Q0PAP5	-0.0944	0.817	0.934
Q9PMC8	Q0PAP5	-0.211	0.606	0.84
Q9PM40	Q0PAP5	0.618	0.13	0.545
Q0PBM8	Q0PAP5	-0.156	0.703	0.885
Q0PA58	Q0PAP5	-0.241	0.554	0.813
Q0P9D0	Q0PAP5	-0.279	0.495	0.781
Q0PAH6	Q0PAP5	0.0829	0.839	0.942
Q0P8U6	Q0PAP5	0.243	0.552	0.812
Q9PIZ5	Q0PAP5	-0.526	0.198	0.59
P45492	Q0PAP5	0.479	0.241	0.621
O69303	Q0PAP5	0.128	0.754	0.907
Q9PM76	Q0PAP5	0.129	0.751	0.906
Q9PHL0	Q0PAP5	0.213	0.601	0.837
Q0PC22	Q0PAP5	0.661	0.105	0.532
Q0P8Z5	Q0PAP5	0.107	0.793	0.924
Q0PBJ0	Q0PAP5	-0.0731	0.858	0.949
Q0PBU9	Q0PAP5	0.657	0.108	0.534
Q9PPJ5	Q0PAP5	-0.171	0.675	0.872
Q0P8Y4	Q0PAP5	0.655	0.108	0.534
Q9PIS2	Q0PAP5	-0.357	0.382	0.715
P56963	Q0PAP5	-0.175	0.669	0.869
Q9PMZ6	Q0PAP5	-0.302	0.459	0.761
Q0P9G2	Q0PAP5	0.34	0.405	0.729
Q9PIG7	Q0PAP5	0.29	0.477	0.771
Q0PB83	Q0PAP5	0.582	0.154	0.56
Q9PPJ3	Q0PAP5	-0.269	0.51	0.789
Q0P9F7	Q0PAP5	0.622	0.127	0.543
Q0P9Q4	Q0PAP5	0.152	0.709	0.887
Q0P9M1	Q0PAP5	0.208	0.611	0.842
Q0P8H0	Q0PAP5	0.686	0.0931	0.529
Q9PHW3	Q0PAP5	0.0181	0.965	0.988
Q0P9N9	Q0PAP5	-0.485	0.235	0.617
Q0PAB4	Q0PAP5	-0.11	0.788	0.921
Q0P7X7	Q0PAP5	-0.0345	0.933	0.977
Q0P8G1	Q0PAP5	0.155	0.704	0.885
Q0PAM1	Q0PAP5	-0.167	0.683	0.876
Q9PLY8	Q0PAP5	0.116	0.777	0.917
Q0P8I9	Q0PAP5	-0.436	0.286	0.653
Q0PBV6	Q0PAP5	-0.354	0.386	0.718
Q9PHU4	Q0PAP5	0.444	0.277	0.647
Q0P8W4	Q0PAP5	0.589	0.149	0.557
Q9PJ20	Q0PAP5	0.0278	0.946	0.982
Q0P803	Q0PAP5	-0.0953	0.815	0.933
Q0PAB9	Q0PAP5	0.276	0.499	0.783
Q0PBX8	Q0PAP5	0.326	0.424	0.74
Q0P9I8	Q0PAP5	-0.864	0.0344	0.528
Q0PA99	Q0PAP5	0.253	0.536	0.803
Q0P7Y5	Q0PAP5	0.361	0.377	0.712
Q0P962	Q0PAP5	-0.21	0.608	0.84
Q0P8L9	Q0PAP5	0.318	0.436	0.748
Q0P9X6	Q0PAP5	-0.162	0.691	0.879
Q0PBR5	Q0PAP5	-0.282	0.49	0.778
Q0PB96	Q0PAP5	0.314	0.441	0.751
Q0PA70	Q0PAP5	0.613	0.133	0.547
Q0PBK2	Q0PAP5	-0.208	0.611	0.842
Q0P9J4	Q0PAP5	0.389	0.34	0.689
Q9PMU9	Q0PAP5	-0.0451	0.912	0.97
Q0PAU3	Q0PAP5	0.38	0.352	0.696
Q0P8W7	Q0PAP5	0.00409	0.992	0.997
Q9PIH8	Q0PAP5	-0.208	0.61	0.841
Q9PIR8	Q0PAP5	-0.425	0.298	0.661
Q0PBD0	Q0PAP5	-0.427	0.296	0.659
Q0P8E3	Q0PAP5	-0.157	0.701	0.884
Q9PJ21	Q0PAP5	0.556	0.174	0.573
Q0P8G4	Q0PAP5	0.103	0.801	0.927
Q0PC10	Q0PAP5	0.859	0.0354	0.528
Q0PA10	Q0PAP5	-0.0824	0.84	0.942
Q0PBV7	Q0PAP5	-0.16	0.695	0.881
Q9PNB8	Q0PAP5	0.561	0.169	0.57
Q0P8Y9	Q0PAP5	0.229	0.575	0.824
Q9PPF1	Q0PAP5	-0.23	0.574	0.823
Q0PC64	Q0PAP5	-0.379	0.353	0.697
Q0PBA7	Q0PAP5	-0.404	0.322	0.677
Q0PC17	Q0PAP5	-0.171	0.676	0.872
Q0PAB3	Q0PAP5	-0.00206	0.996	0.999
Q0PAI3	Q0PAP5	0.444	0.276	0.647
Q9PNJ6	Q0PAP5	0.57	0.162	0.566
Q0PAT3	Q0PAP5	0.972	0.0173	0.528
Q0P877	Q0PAP5	0.488	0.232	0.615
Q0P9H8	Q0PAP5	-0.588	0.15	0.557
Q0P9V3	Q0PAP5	-0.435	0.287	0.654
Q0P8D0	Q0PAP5	-0.386	0.345	0.692
Q0P7Y4	Q0PAP5	0.556	0.173	0.573
Q0PB61	Q0PAP5	0.00987	0.981	0.994
Q0P8J9	Q0PAP5	-0.208	0.61	0.842
Q0PA90	Q0PAP5	-0.137	0.737	0.9
Q0PA97	Q0PAP5	-0.2	0.624	0.848
Q0PBD3	Q0PAP5	-0.215	0.598	0.836
P51594	Q0PAP5	0.562	0.169	0.57
Q0P9F5	Q0PAP5	0.763	0.0618	0.528
Q9PNU6	Q0PAP5	-0.339	0.407	0.73
Q0P8C7	Q0PAF6	-0.34	0.405	0.729
Q0P8F5	Q0PAF6	0.86	0.0352	0.528
Q0P8K1	Q0PAF6	0.305	0.456	0.759
Q0P8V7	Q0PAF6	0.0361	0.93	0.976
Q0P921	Q0PAF6	-0.594	0.145	0.555
Q0P946	Q0PAF6	-0.268	0.512	0.79
Q0P9B6	Q0PAF6	-0.449	0.271	0.643
Q0P9Q2	Q0PAF6	-0.315	0.44	0.75
Q0P9X5	Q0PAF6	-0.197	0.629	0.851
Q0PA26	Q0PAF6	0.223	0.585	0.829
Q0PA67	Q0PAF6	-0.576	0.158	0.563
Q0PAL4	Q0PAF6	0.896	0.0282	0.528
Q0PAL9	Q0PAF6	0.0392	0.923	0.974
Q0PB59	Q0PAF6	-0.314	0.442	0.751
Q0PBT5	Q0PAF6	-0.467	0.252	0.63
Q0PBT9	Q0PAF6	-0.0186	0.964	0.988
Q9PI38	Q0PAF6	-0.408	0.317	0.674
Q9PN25	Q0PAF6	-0.536	0.189	0.584
Q9PNQ6	Q0PAF6	0.818	0.045	0.528
Q0PA68	Q0PAF6	-0.716	0.0796	0.528
Q0PAT5	Q0PAF6	0.0886	0.828	0.938
Q0PBP0	Q0PAF6	-0.689	0.0916	0.529
Q0PCA5	Q0PAF6	-0.0904	0.825	0.937
Q9PHR3	Q0PAF6	0.278	0.496	0.781
Q0P8K9	Q0PAF6	0.138	0.734	0.899
Q0P9R0	Q0PAF6	0.927	0.0231	0.528
Q0PAK3	Q0PAF6	-0.169	0.679	0.874
Q0PB70	Q0PAF6	-0.0544	0.894	0.963
Q0PBA4	Q0PAF6	-0.502	0.219	0.606
Q9PLX1	Q0PAF6	0.17	0.678	0.874
Q0P880	Q0PAF6	-0.669	0.101	0.531
Q0PAR2	Q0PAF6	0.859	0.0354	0.528
Q0PBB3	Q0PAF6	0.323	0.429	0.743
Q9PP76	Q0PAF6	-0.909	0.026	0.528
P0C631	Q0PAF6	0.815	0.046	0.528
Q9PN98	Q0PAF6	0.0708	0.862	0.951
Q0PAS0	Q0PAF6	-0.75	0.0662	0.528
Q46104	Q0PAF6	-0.592	0.147	0.556
Q0PAX9	Q0PAF6	0.487	0.233	0.616
Q0P919	Q0PAF6	0.0807	0.843	0.944
Q9PJB0	Q0PAF6	-0.24	0.557	0.815
Q0PBH3	Q0PAF6	0.262	0.521	0.795
Q0PB84	Q0PAF6	-0.179	0.66	0.866
Q0PAN9	Q0PAF6	-0.0657	0.872	0.955
Q9PLX8	Q0PAF6	0.561	0.17	0.571
Q0P8K6	Q0PAF6	-0.309	0.449	0.755
Q9PNJ0	Q0PAF6	0.345	0.398	0.725
Q0PA77	Q0PAF6	0.46	0.26	0.635
Q0P7V5	Q0PAF6	0.299	0.464	0.764
Q9PIK8	Q0PAF6	-0.106	0.796	0.925
Q0P8D3	Q0PAF6	0.133	0.744	0.903
Q0PAI5	Q0PAF6	-0.441	0.28	0.649
Q0P8U0	Q0PAF6	-0.179	0.662	0.866
Q0P9Q1	Q0PAF6	0.365	0.371	0.708
Q0P9D1	Q0PAF6	0.116	0.775	0.916
Q0P8D5	Q0PAF6	0.313	0.443	0.752
Q0PC96	Q0PAF6	0.114	0.78	0.918
Q0PAQ7	Q0PAF6	-0.23	0.573	0.823
Q0P961	Q0PAF6	-0.106	0.794	0.924
Q0P9N0	Q0PAF6	-0.297	0.467	0.766
Q0PBR7	Q0PAF6	0.0576	0.888	0.961
Q0P9V0	Q0PAF6	-0.0162	0.968	0.989
Q0P885	Q0PAF6	0.825	0.0433	0.528
Q0P7X1	Q0PAF6	0.173	0.672	0.871
Q0PAH7	Q0PAF6	-0.065	0.873	0.955
Q0P8U9	Q0PAF6	-0.566	0.165	0.567
Q0P8J7	Q0PAF6	-0.835	0.0409	0.528
Q0PB97	Q0PAF6	-0.0438	0.914	0.97
Q0P9A3	Q0PAF6	-0.184	0.652	0.862
Q0P9S0	Q0PAF6	0.114	0.78	0.918
Q0PBP9	Q0PAF6	-0.163	0.69	0.879
Q0PBJ4	Q0PAF6	0.109	0.789	0.922
Q9PM71	Q0PAF6	0.296	0.469	0.767
Q0PAH9	Q0PAF6	0.333	0.415	0.735
Q9PIB6	Q0PAF6	-0.33	0.419	0.737
Q0PAK5	Q0PAF6	0.0377	0.926	0.975
Q0P868	Q0PAF6	-0.613	0.134	0.547
Q0P7T4	Q0PAF6	0.2	0.624	0.848
Q9PLX9	Q0PAF6	-0.538	0.188	0.583
Q0P896	Q0PAF6	0.183	0.653	0.862
Q0P976	Q0PAF6	-0.691	0.0904	0.529
Q0PB11	Q0PAF6	-0.105	0.796	0.925
Q9PP34	Q0PAF6	-0.659	0.106	0.533
Q0P851	Q0PAF6	-0.248	0.544	0.807
Q0P8U3	Q0PAF6	0.615	0.132	0.546
Q0P9F1	Q0PAF6	-0.77	0.0591	0.528
Q0PC18	Q0PAF6	-0.499	0.222	0.608
Q0P8U1	Q0PAF6	-0.158	0.699	0.883
Q0PB00	Q0PAF6	0.323	0.429	0.743
Q9PIH5	Q0PAF6	-0.408	0.317	0.674
Q0PAY6	Q0PAF6	0.111	0.785	0.921
Q0PA61	Q0PAF6	0.0914	0.823	0.936
Q0P9V2	Q0PAF6	-0.00224	0.996	0.999
Q0PA15	Q0PAF6	0.857	0.0359	0.528
Q9PMD2	Q0PAF6	0.161	0.694	0.881
Q9PJ54	Q0PAF6	-0.133	0.745	0.904
Q0P891	Q0PAF6	0.18	0.659	0.865
Q0PAS1	Q0PAF6	0.211	0.605	0.839
Q0PBP1	Q0PAF6	-0.0303	0.941	0.98
Q0P8C1	Q0PAF6	-0.0258	0.95	0.983
Q0P922	Q0PAF6	0.196	0.631	0.852
Q0PAV5	Q0PAF6	-0.443	0.278	0.647
Q0P850	Q0PAF6	0.588	0.15	0.557
Q0P9K0	Q0PAF6	-0.12	0.768	0.913
Q0P8J3	Q0PAF6	0.0366	0.929	0.976
Q9PIZ3	Q0PAF6	0.621	0.128	0.544
Q9PNA7	Q0PAF6	-0.0776	0.849	0.946
Q0P9P1	Q0PAF6	-0.235	0.564	0.818
Q0P822	Q0PAF6	0.143	0.727	0.895
Q9PLW2	Q0PAF6	0.0723	0.86	0.95
Q0PB81	Q0PAF6	0.544	0.183	0.58
Q0PB13	Q0PAF6	-0.0558	0.891	0.962
Q0P9X3	Q0PAF6	-0.0523	0.898	0.965
Q9PPI1	Q0PAF6	0.127	0.755	0.908
Q9PHT7	Q0PAF6	-0.445	0.276	0.646
Q0PAI7	Q0PAF6	-0.343	0.4	0.726
Q0PA50	Q0PAF6	-0.101	0.804	0.928
Q0P8J5	Q0PAF6	-0.493	0.227	0.612
Q0P8I4	Q0PAF6	-0.418	0.306	0.666
Q9PNY0	Q0PAF6	0.294	0.471	0.768
O69294	Q0PAF6	0.591	0.147	0.556
Q9PI64	Q0PAF6	0.333	0.414	0.734
Q0P933	Q0PAF6	0.0984	0.809	0.93
Q0PB71	Q0PAF6	-0.487	0.233	0.616
Q0PAG0	Q0PAF6	-0.326	0.425	0.741
Q9PPJ4	Q0PAF6	0.165	0.687	0.877
Q0PC09	Q0PAF6	0.389	0.341	0.689
Q0P9W9	Q0PAF6	-0.0445	0.913	0.97
Q0PAH8	Q0PAF6	0.716	0.0793	0.528
Q0PCA4	Q0PAF6	-0.08	0.845	0.944
Q0P9H9	Q0PAF6	0.06	0.883	0.959
Q0P7U6	Q0PAF6	0.0304	0.941	0.98
Q0P7U3	Q0PAF6	-0.253	0.536	0.803
Q0PAT2	Q0PAF6	-0.271	0.508	0.788
Q9PIK9	Q0PAF6	-0.0942	0.818	0.934
Q0PA16	Q0PAF6	-0.529	0.195	0.588
Q0PC07	Q0PAF6	0.568	0.164	0.567
Q0P7T9	Q0PAF6	-0.0985	0.809	0.93
Q9PNR1	Q0PAF6	0.0851	0.835	0.94
Q0PBR9	Q0PAF6	-0.183	0.654	0.863
Q0PBA6	Q0PAF6	0.298	0.465	0.765
Q9PHM7	Q0PAF6	0.408	0.318	0.674
Q0PBM9	Q0PAF6	0.554	0.175	0.574
Q0P904	Q0PAF6	0.166	0.684	0.876
Q0PC70	Q0PAF6	-0.165	0.685	0.877
Q0PAP4	Q0PAF6	0.194	0.634	0.853
Q0PA81	Q0PAF6	0.434	0.288	0.654
Q0PBE5	Q0PAF6	-0.0102	0.98	0.994
Q9PM99	Q0PAF6	-0.646	0.114	0.536
Q9PI71	Q0PAF6	0.198	0.627	0.85
Q0PA13	Q0PAF6	-0.532	0.193	0.586
Q0PAT4	Q0PAF6	-0.546	0.181	0.578
Q0PBR6	Q0PAF6	0.141	0.729	0.896
Q0P804	Q0PAF6	-0.786	0.0541	0.528
Q0PC28	Q0PAF6	-0.682	0.0948	0.529
Q9PM72	Q0PAF6	-0.15	0.713	0.889
Q0P9Z6	Q0PAF6	-0.469	0.251	0.629
Q0PB16	Q0PAF6	-0.0238	0.953	0.984
Q9PHL1	Q0PAF6	0.277	0.498	0.783
Q0PAU2	Q0PAF6	-0.0439	0.914	0.97
Q0P7S1	Q0PAF6	0.111	0.785	0.921
Q9PLW7	Q0PAF6	-0.594	0.146	0.555
Q0P911	Q0PAF6	-0.397	0.331	0.683
Q9PMI3	Q0PAF6	-0.00103	0.998	0.999
Q0PAY2	Q0PAF6	0.0922	0.821	0.935
Q0P8X3	Q0PAF6	0.481	0.239	0.62
Q0P853	Q0PAF6	-0.66	0.106	0.533
Q0P7U9	Q0PAF6	-0.142	0.727	0.896
Q0P9U2	Q0PAF6	0.216	0.597	0.835
Q0P967	Q0PAF6	0.215	0.599	0.836
Q0P973	Q0PAF6	0.101	0.804	0.928
Q0PAM4	Q0PAF6	-0.477	0.242	0.622
Q9PHM9	Q0PAF6	0.503	0.218	0.605
Q0P9M8	Q0PAF6	0.192	0.639	0.855
Q0PA85	Q0PAF6	0.215	0.599	0.836
Q0PBG3	Q0PAF6	-0.0178	0.965	0.988
Q0PAR0	Q0PAF6	0.729	0.0741	0.528
Q9PM82	Q0PAF6	-0.398	0.329	0.682
Q0P849	Q0PAF6	-0.153	0.707	0.887
Q0PBP6	Q0PAF6	0.623	0.127	0.543
Q0P9N8	Q0PAF6	0.408	0.318	0.674
Q0P7U8	Q0PAF6	0.306	0.454	0.758
Q0P807	Q0PAF6	-0.116	0.776	0.916
Q9PP70	Q0PAF6	-0.191	0.64	0.856
Q9PP78	Q0PAF6	-0.555	0.174	0.573
Q9PI35	Q0PAF6	-0.465	0.255	0.631
Q0P9C6	Q0PAF6	-0.619	0.129	0.545
Q0PB54	Q0PAF6	-0.513	0.209	0.599
Q0P8M1	Q0PAF6	0.67	0.101	0.531
Q0P9C0	Q0PAF6	0.499	0.222	0.608
Q9PNP6	Q0PAF6	-0.378	0.355	0.698
Q9PPB8	Q0PAF6	-0.428	0.295	0.659
Q9PJ01	Q0PAF6	0.493	0.227	0.612
P45493	Q0PAF6	0.824	0.0435	0.528
Q0PC66	Q0PAF6	-0.507	0.215	0.603
Q9PPM7	Q0PAF6	-0.535	0.19	0.584
Q9PLY0	Q0PAF6	-0.715	0.0801	0.528
Q0P882	Q0PAF6	0.907	0.0262	0.528
Q9PNI7	Q0PAF6	0.817	0.0455	0.528
Q0P8J8	Q0PAF6	-0.0651	0.873	0.955
Q0PBR4	Q0PAF6	0.364	0.372	0.709
Q9PHW9	Q0PAF6	0.0447	0.913	0.97
Q0PAI8	Q0PAF6	-0.286	0.484	0.775
Q0P923	Q0PAF6	-0.523	0.2	0.592
Q9PII2	Q0PAF6	0.515	0.207	0.597
Q0PBB1	Q0PAF6	-0.0619	0.879	0.958
Q9PIB3	Q0PAF6	0.232	0.57	0.821
Q0P9K6	Q0PAF6	-0.195	0.634	0.853
Q0P8X6	Q0PAF6	-0.593	0.147	0.555
Q0P9S2	Q0PAF6	0.147	0.719	0.892
Q0PC58	Q0PAF6	0.048	0.906	0.968
Q9PIB9	Q0PAF6	-0.282	0.49	0.778
Q0PBW9	Q0PAF6	0.165	0.686	0.877
Q0P7Z5	Q0PAF6	0.0516	0.9	0.965
Q9PLV4	Q0PAF6	-0.41	0.315	0.673
Q9PHT9	Q0PAF6	-0.182	0.656	0.863
Q9PP04	Q0PAF6	0.00203	0.996	0.999
Q0P9W0	Q0PAF6	-0.285	0.485	0.776
Q9PIX2	Q0PAF6	0.407	0.319	0.675
Q0PA28	Q0PAF6	0.27	0.508	0.788
Q0P8P2	Q0PAF6	0.198	0.628	0.851
Q9PLX5	Q0PAF6	0.0395	0.923	0.973
Q0PB14	Q0PAF6	-0.221	0.588	0.831
Q0P9Q6	Q0PAF6	-0.0123	0.976	0.992
Q0PC60	Q0PAF6	0.0764	0.851	0.947
Q9PI11	Q0PAF6	-0.101	0.804	0.928
Q9PM83	Q0PAF6	0.132	0.747	0.904
Q0PC52	Q0PAF6	-0.535	0.19	0.584
Q0PA00	Q0PAF6	-0.915	0.025	0.528
Q0P7V9	Q0PAF6	-0.27	0.509	0.789
Q0PBY5	Q0PAF6	-0.186	0.649	0.86
Q0PCB0	Q0PAF6	-0.505	0.216	0.604
Q0PAC0	Q0PAF6	-0.238	0.559	0.816
Q0P9V4	Q0PAF6	0.0833	0.838	0.942
Q0PBQ0	Q0PAF6	-0.7	0.0866	0.529
Q0P7Q6	Q0PAF6	0.269	0.509	0.789
Q9PPF3	Q0PAF6	-0.385	0.346	0.693
Q0PC50	Q0PAF6	0.33	0.419	0.738
Q9PIM2	Q0PAF6	0.849	0.0377	0.528
Q0PAB6	Q0PAF6	-0.287	0.482	0.774
Q0P8L4	Q0PAF6	-0.118	0.773	0.915
Q0PBW6	Q0PAF6	-0.0737	0.857	0.949
Q9PI34	Q0PAF6	0.354	0.386	0.718
Q0PB75	Q0PAF6	0.0338	0.934	0.977
Q9PM78	Q0PAF6	-0.00554	0.989	0.997
Q9PLX0	Q0PAF6	-0.75	0.066	0.528
Q0PA27	Q0PAF6	-0.13	0.75	0.906
Q0PA35	Q0PAF6	0.00657	0.987	0.996
Q0PC24	Q0PAF6	-0.114	0.78	0.918
Q9PI62	Q0PAF6	-0.185	0.651	0.861
Q0PBI6	Q0PAF6	0.777	0.0571	0.528
Q9PN47	Q0PAF6	-0.208	0.611	0.842
Q0P8B2	Q0PAF6	0.634	0.121	0.54
Q9PPJ7	Q0PAF6	0.283	0.488	0.777
Q0P9Y4	Q0PAF6	0.0444	0.913	0.97
Q0PC54	Q0PAF6	-0.7	0.0864	0.529
Q0P9D4	Q0PAF6	0.435	0.287	0.654
Q0PAP2	Q0PAF6	-0.203	0.618	0.845
O69302	Q0PAF6	0.569	0.163	0.566
Q0P8L8	Q0PAF6	0.239	0.558	0.815
Q0P7W6	Q0PAF6	-0.284	0.487	0.776
Q0PB56	Q0PAF6	0.00172	0.997	0.999
Q0PBF4	Q0PAF6	0.194	0.635	0.853
Q0PBP4	Q0PAF6	0.594	0.146	0.555
Q0PB65	Q0PAF6	0.471	0.249	0.628
Q0PC47	Q0PAF6	0.401	0.326	0.68
Q9PJ18	Q0PAF6	-0.384	0.346	0.693
Q0P9Y0	Q0PAF6	0.657	0.107	0.533
Q0P8V0	Q0PAF6	-0.495	0.225	0.61
Q0PBN7	Q0PAF6	-0.761	0.0623	0.528
Q0P9F3	Q0PAF6	-0.118	0.773	0.915
Q0PAB7	Q0PAF6	0.145	0.723	0.894
Q0PAW2	Q0PAF6	-0.297	0.466	0.765
Q0PBA1	Q0PAF6	0.712	0.0813	0.528
Q0PBZ0	Q0PAF6	0.0468	0.909	0.968
Q9PJ14	Q0PAF6	0.197	0.629	0.851
Q0P9X7	Q0PAF6	0.074	0.856	0.949
Q9PHK9	Q0PAF6	-0.238	0.559	0.816
Q9PMT7	Q0PAF6	-0.413	0.311	0.67
Q9PP35	Q0PAF6	0.0623	0.879	0.957
Q0PB23	Q0PAF6	-0.715	0.0799	0.528
Q0P9W1	Q0PAF6	-0.531	0.193	0.587
Q0P9K4	Q0PAF6	0.137	0.738	0.9
Q9PMD4	Q0PAF6	0.0668	0.87	0.954
O87667	Q0PAF6	0.039	0.924	0.974
Q0P8H1	Q0PAF6	-0.106	0.795	0.924
Q9PNZ0	Q0PAF6	0.307	0.451	0.756
Q0PAX8	Q0PAF6	-0.776	0.0572	0.528
Q0P832	Q0PAF6	0.119	0.77	0.914
Q0PAA7	Q0PAF6	0.17	0.677	0.873
Q9PIC8	Q0PAF6	0.366	0.369	0.707
Q0P9X9	Q0PAF6	-0.454	0.266	0.64
Q0PBE1	Q0PAF6	0.302	0.459	0.761
Q0P7U2	Q0PAF6	-0.707	0.0834	0.528
Q0PCC3	Q0PAF6	-0.187	0.648	0.859
Q0P7X5	Q0PAF6	-0.881	0.0309	0.528
Q0P9C1	Q0PAF6	0.386	0.344	0.691
Q0PC61	Q0PAF6	-0.401	0.326	0.68
Q0PC79	Q0PAF6	-0.306	0.453	0.758
Q9PNX7	Q0PAF6	-0.367	0.369	0.707
Q0PAR8	Q0PAF6	0.341	0.403	0.728
Q0P9U5	Q0PAF6	0.0723	0.859	0.95
Q9PN90	Q0PAF6	-0.316	0.439	0.749
Q9PMG8	Q0PAF6	0.18	0.66	0.865
Q9PI16	Q0PAF6	0.834	0.041	0.528
Q0PB51	Q0PAF6	0.342	0.402	0.727
Q0PA53	Q0PAF6	-0.199	0.627	0.85
Q9PIR7	Q0PAF6	-0.449	0.272	0.643
Q9PJ66	Q0PAF6	-0.0971	0.812	0.931
Q0PC30	Q0PAF6	0.32	0.434	0.746
Q0P857	Q0PAF6	-0.234	0.567	0.82
Q0PBE2	Q0PAF6	0.465	0.255	0.631
Q0P943	Q0PAF6	-0.206	0.613	0.843
Q9PP15	Q0PAF6	0.728	0.0746	0.528
Q0P815	Q0PAF6	0.0336	0.934	0.978
Q9PII8	Q0PAF6	0.294	0.472	0.768
Q0P9N7	Q0PAF6	0.315	0.44	0.75
Q0P9M0	Q0PAF6	0.27	0.508	0.788
Q9PJ25	Q0PAF6	-0.449	0.271	0.643
Q9PIK2	Q0PAF6	0.0451	0.912	0.97
Q0PBA0	Q0PAF6	-0.613	0.133	0.547
Q0P8D7	Q0PAF6	-0.429	0.293	0.658
Q0PC62	Q0PAF6	-0.219	0.591	0.832
Q0P8N9	Q0PAF6	-0.733	0.0726	0.528
Q9PNT2	Q0PAF6	-0.071	0.862	0.951
Q9PID2	Q0PAF6	-0.543	0.183	0.58
Q0P9V5	Q0PAF6	-0.421	0.303	0.664
Q9PHM1	Q0PAF6	-0.303	0.457	0.76
Q9PM75	Q0PAF6	0.164	0.689	0.878
Q0PC20	Q0PAF6	0.422	0.301	0.663
Q6TG09	Q0PAF6	0.874	0.0322	0.528
Q9PMA3	Q0PAF6	-0.482	0.238	0.62
Q0P9A5	Q0PAF6	-0.577	0.157	0.562
Q0P9G5	Q0PAF6	0.116	0.776	0.916
Q9PHT8	Q0PAF6	-0.308	0.451	0.756
Q9PMS2	Q0PAF6	-0.432	0.29	0.656
Q0P8V3	Q0PAF6	-0.22	0.591	0.832
Q0PAY7	Q0PAF6	0.0469	0.909	0.968
Q9PLY7	Q0PAF6	-0.601	0.141	0.552
Q0PB30	Q0PAF6	0.137	0.737	0.9
Q0P978	Q0PAF6	-0.43	0.292	0.657
Q0P912	Q0PAF6	0.351	0.389	0.72
Q9PN54	Q0PAF6	0.102	0.802	0.927
Q0P8B3	Q0PAF6	-0.148	0.717	0.891
Q0PBF7	Q0PAF6	0.105	0.798	0.925
Q0PBV0	Q0PAF6	-0.39	0.34	0.689
Q0P937	Q0PAF6	0.572	0.161	0.565
O69301	Q0PAF6	-0.432	0.29	0.656
Q9PIZ1	Q0PAF6	-0.0985	0.809	0.93
Q0PBY7	Q0PAF6	0.00973	0.981	0.994
Q9PHN0	Q0PAF6	0.488	0.232	0.615
Q0P8P1	Q0PAF6	0.702	0.0857	0.528
Q0P930	Q0PAF6	-0.314	0.442	0.751
Q0PA24	Q0PAF6	0.646	0.114	0.536
Q9PJ31	Q0PAF6	-0.445	0.276	0.646
Q0P8W3	Q0PAF6	0.0583	0.886	0.96
Q0P8Z0	Q0PAF6	0.662	0.105	0.532
Q9PI18	Q0PAF6	0.102	0.803	0.928
Q0P9Z0	Q0PAF6	-0.497	0.223	0.609
Q0P9A1	Q0PAF6	0.791	0.0526	0.528
Q0P9W6	Q0PAF6	-0.623	0.127	0.543
Q0P8D9	Q0PAF6	-0.549	0.179	0.577
Q0PBQ7	Q0PAF6	-0.345	0.398	0.725
Q0P8J1	Q0PAF6	0.11	0.787	0.921
Q9PN20	Q0PAF6	-0.0303	0.941	0.98
Q0P9H2	Q0PAF6	0.00865	0.983	0.994
Q0PBV1	Q0PAF6	-0.444	0.277	0.647
Q0P7V6	Q0PAF6	-0.0986	0.809	0.93
Q0P842	Q0PAF6	-0.474	0.246	0.625
Q9PN86	Q0PAF6	-0.452	0.268	0.641
Q0P8M9	Q0PAF6	-0.362	0.375	0.71
Q0P7S6	Q0PAF6	-0.284	0.486	0.776
Q9PLY2	Q0PAF6	0.287	0.481	0.773
Q0PC43	Q0PAF6	0.0386	0.925	0.974
Q0PAG2	Q0PAF6	-0.184	0.653	0.862
Q0PB72	Q0PAF6	0.0474	0.908	0.968
Q0PB73	Q0PAF6	-0.128	0.753	0.907
Q9PIB8	Q0PAF6	-0.0544	0.894	0.963
Q0PC27	Q0PAF6	0.22	0.59	0.832
Q46106	Q0PAF6	0.218	0.594	0.834
Q9PLY5	Q0PAF6	-0.191	0.64	0.856
Q9JN05	Q0PAF6	-0.0986	0.809	0.93
Q0PAS3	Q0PAF6	-0.351	0.391	0.72
Q0P839	Q0PAF6	-0.471	0.248	0.627
Q0PC14	Q0PAF6	-0.151	0.711	0.888
Q0P8K0	Q0PAF6	-0.077	0.85	0.947
Q0P8A8	Q0PAF6	0.15	0.713	0.889
Q0PAL6	Q0PAF6	-0.579	0.156	0.561
Q0PAU4	Q0PAF6	-0.0534	0.896	0.964
Q9PMN3	Q0PAF6	-0.438	0.284	0.651
Q0PA95	Q0PAF6	-0.549	0.179	0.577
Q0P892	Q0PAF6	0.805	0.0485	0.528
Q0PAQ9	Q0PAF6	0.106	0.795	0.924
Q9PIR1	Q0PAF6	-0.246	0.547	0.809
Q0PC37	Q0PAF6	-0.238	0.561	0.816
Q0PC90	Q0PAF6	-0.504	0.217	0.605
Q0PB44	Q0PAF6	-0.171	0.675	0.872
Q0PAF4	Q0PAF6	0.0127	0.975	0.992
Q9PM68	Q0PAF6	-0.222	0.586	0.83
Q9PII7	Q0PAF6	-0.606	0.138	0.55
Q0PB62	Q0PAF6	-0.548	0.179	0.577
Q0P9Q9	Q0PAF6	-0.557	0.173	0.572
Q0PB49	Q0PAF6	0.711	0.0816	0.528
Q9PI73	Q0PAF6	0.214	0.6	0.837
Q0PCA6	Q0PAF6	-0.00767	0.985	0.995
Q0PBD5	Q0PAF6	-0.35	0.391	0.72
Q0P7Z1	Q0PAF6	0.0336	0.934	0.978
Q0PA87	Q0PAF6	-0.678	0.0967	0.53
Q0P7V1	Q0PAF6	0.0805	0.844	0.944
Q0P905	Q0PAF6	0.788	0.0535	0.528
Q0PAC8	Q0PAF6	-0.231	0.571	0.822
Q9PP06	Q0PAF6	-0.931	0.0226	0.528
Q0PBX5	Q0PAF6	0.119	0.77	0.914
Q9PIE4	Q0PAF6	-0.473	0.247	0.625
O52908	Q0PAF6	-0.0266	0.948	0.983
P0C634	Q0PAF6	0.197	0.63	0.851
Q0P9P5	Q0PAF6	0.218	0.593	0.833
Q0PC46	Q0PAF6	0.303	0.458	0.761
Q0PC33	Q0PAF6	0.351	0.39	0.72
Q0PC34	Q0PAF6	0.222	0.586	0.83
Q0P8L5	Q0PAF6	0.177	0.664	0.867
Q0PB02	Q0PAF6	-0.37	0.365	0.704
Q0P8U8	Q0PAF6	-0.276	0.499	0.783
Q9PLX7	Q0PAF6	-0.303	0.457	0.76
Q9PP85	Q0PAF6	-0.602	0.14	0.551
Q9ZAH3	Q0PAF6	-0.157	0.7	0.883
Q9PIF2	Q0PAF6	-0.272	0.506	0.787
Q0PBZ3	Q0PAF6	-0.129	0.752	0.907
Q9PIK6	Q0PAF6	0.0535	0.896	0.964
Q0P9L1	Q0PAF6	-0.415	0.31	0.669
Q0P8Y1	Q0PAF6	-0.593	0.146	0.555
Q0PBS9	Q0PAF6	0.697	0.088	0.529
Q9PPI9	Q0PAF6	-0.246	0.547	0.809
Q0PC26	Q0PAF6	-0.65	0.112	0.535
Q9PN24	Q0PAF6	0.71	0.0819	0.528
Q0PAC6	Q0PAF6	-0.0591	0.885	0.96
Q9PM85	Q0PAF6	-0.302	0.459	0.761
Q9PHM8	Q0PAF6	-0.354	0.386	0.718
O69300	Q0PAF6	-0.323	0.429	0.744
Q0PAX0	Q0PAF6	-0.322	0.43	0.744
Q9PIB4	Q0PAF6	0.0689	0.866	0.952
Q0P8N7	Q0PAF6	0.699	0.0869	0.529
Q0P9L9	Q0PAF6	0.293	0.472	0.768
Q0PBA5	Q0PAF6	0.113	0.781	0.919
Q0PA14	Q0PAF6	0.0489	0.905	0.967
Q9PJ28	Q0PAF6	0.268	0.512	0.79
Q9PMK5	Q0PAF6	0.0386	0.925	0.974
Q0P9Z2	Q0PAF6	-0.0568	0.889	0.961
Q0P9N4	Q0PAF6	0.358	0.38	0.714
Q0PAI4	Q0PAF6	-0.673	0.0993	0.531
Q9PNB4	Q0PAF6	0.142	0.728	0.896
Q0P9I5	Q0PAF6	-0.00575	0.989	0.996
Q0PC56	Q0PAF6	0.726	0.0752	0.528
Q0PA33	Q0PAF6	0.191	0.639	0.856
Q0P8A4	Q0PAF6	0.554	0.174	0.574
Q0P9T4	Q0PAF6	-0.709	0.0826	0.528
Q0P8W8	Q0PAF6	-0.156	0.703	0.885
Q9PPC1	Q0PAF6	0.375	0.359	0.7
Q0PC97	Q0PAF6	-0.417	0.307	0.667
Q0PAH3	Q0PAF6	-0.059	0.885	0.96
Q0P9G0	Q0PAF6	-0.53	0.195	0.588
Q0P972	Q0PAF6	0.298	0.466	0.765
Q0P950	Q0PAF6	0.771	0.0588	0.528
Q0P926	Q0PAF6	-0.519	0.204	0.595
Q9PMQ6	Q0PAF6	0.499	0.222	0.608
Q0P8B5	Q0PAF6	-0.539	0.187	0.582
Q0P9C7	Q0PAF6	-0.179	0.662	0.866
Q0PB33	Q0PAF6	-0.0852	0.835	0.94
Q9PPD9	Q0PAF6	0.416	0.309	0.668
Q0P8S2	Q0PAF6	-0.0491	0.904	0.967
Q9PN97	Q0PAF6	0.699	0.0867	0.529
Q0PBU4	Q0PAF6	0.138	0.736	0.899
Q9PHW6	Q0PAF6	-0.254	0.534	0.802
Q9PJ85	Q0PAF6	0.658	0.107	0.533
Q9PMK3	Q0PAF6	-0.267	0.512	0.79
Q9PM74	Q0PAF6	-0.435	0.286	0.653
Q0P8C6	Q0PAF6	-0.965	0.0181	0.528
Q0PAY0	Q0PAF6	0.206	0.613	0.843
Q0P989	Q0PAF6	0.386	0.345	0.692
Q0P9J6	Q0PAF6	-0.138	0.736	0.899
Q9PMV3	Q0PAF6	0.109	0.789	0.922
Q0PA86	Q0PAF6	0.165	0.685	0.877
Q0P9C8	Q0PAF6	-0.359	0.38	0.713
Q9PPK3	Q0PAF6	0.205	0.615	0.844
Q0PBG9	Q0PAF6	0.317	0.438	0.749
Q0P9Q0	Q0PAF6	-0.0613	0.881	0.958
Q9PNK3	Q0PAF6	0.304	0.456	0.759
Q0P900	Q0PAF6	-0.613	0.134	0.547
Q0PAN5	Q0PAF6	0.0231	0.955	0.985
Q9PIC0	Q0PAF6	-0.629	0.123	0.541
Q9PM24	Q0PAF6	-0.793	0.0521	0.528
Q46125	Q0PAF6	0.113	0.781	0.919
Q0PBX9	Q0PAF6	-0.401	0.326	0.68
Q0P8A0	Q0PAF6	-0.233	0.568	0.82
Q0P9Q7	Q0PAF6	0.408	0.318	0.674
Q0P927	Q0PAF6	-0.105	0.798	0.925
Q0P9D3	Q0PAF6	0.269	0.51	0.789
Q0PAJ1	Q0PAF6	-0.151	0.712	0.889
Q0PBN4	Q0PAF6	-0.224	0.583	0.828
Q0P7V0	Q0PAF6	0.746	0.0676	0.528
Q0P9D5	Q0PAF6	0.853	0.0367	0.528
Q0P942	Q0PAF6	0.49	0.23	0.614
Q9PI32	Q0PAF6	-0.685	0.0931	0.529
Q0P9V7	Q0PAF6	-0.281	0.491	0.779
Q0PCB7	Q0PAF6	-0.459	0.26	0.635
Q0PA49	Q0PAF6	-0.371	0.364	0.704
Q0PAV4	Q0PAF6	0.177	0.665	0.868
Q0PAC9	Q0PAF6	0.735	0.0718	0.528
Q0P855	Q0PAF6	0.473	0.246	0.625
Q9PIQ0	Q0PAF6	-0.195	0.633	0.852
Q9PHY2	Q0PAF6	0.342	0.402	0.727
Q0P8C5	Q0PAF6	-0.619	0.129	0.545
Q0PAM5	Q0PAF6	-0.181	0.658	0.864
Q0PA34	Q0PAF6	0.293	0.473	0.769
Q0PC44	Q0PAF6	-0.317	0.437	0.748
Q9PI08	Q0PAF6	0.28	0.494	0.78
Q0P8X0	Q0PAF6	0.297	0.467	0.766
Q0P8X9	Q0PAF6	-0.528	0.196	0.589
Q0P7Y0	Q0PAF6	0.659	0.106	0.533
Q0PB04	Q0PAF6	-0.0757	0.853	0.947
Q0P8Q4	Q0PAF6	0.25	0.54	0.805
Q9PII5	Q0PAF6	-0.509	0.212	0.601
Q9PIH3	Q0PAF6	0.0315	0.939	0.979
Q0P8U7	Q0PAF6	-0.957	0.0191	0.528
P0C633	Q0PAF6	-0.161	0.693	0.88
Q0PAV7	Q0PAF6	-0.0606	0.882	0.958
Q0P8A9	Q0PAF6	0.67	0.101	0.531
Q0P9Z5	Q0PAF6	-0.0127	0.975	0.992
Q0P9E6	Q0PAF6	-0.0707	0.863	0.951
Q0PBS4	Q0PAF6	0.132	0.746	0.904
Q0P8J4	Q0PAF6	0.584	0.153	0.559
Q0P820	Q0PAF6	-0.236	0.563	0.818
Q0P8H2	Q0PAF6	0.688	0.0918	0.529
Q0P863	Q0PAF6	0.438	0.284	0.651
Q9PPC2	Q0PAF6	0.15	0.713	0.889
Q0PB07	Q0PAF6	-0.46	0.26	0.635
Q0PAF7	Q0PAF6	-0.263	0.52	0.794
Q9PI58	Q0PAF6	-0.708	0.083	0.528
Q9PM77	Q0PAF6	-0.107	0.794	0.924
Q0P8C8	Q0PAF6	0.452	0.268	0.641
Q0PB50	Q0PAF6	-0.261	0.523	0.796
Q0P8V1	Q0PAF6	0.594	0.146	0.555
Q0PBJ1	Q0PAF6	0.632	0.122	0.54
P41257	Q0PAF6	0.516	0.206	0.596
Q0PA05	Q0PAF6	0.248	0.543	0.807
Q0PAG4	Q0PAF6	0.496	0.224	0.61
Q0PCA2	Q0PAF6	-0.0883	0.829	0.938
Q0PAL5	Q0PAF6	-0.321	0.431	0.745
Q0P7R6	Q0PAF6	-0.236	0.563	0.818
Q0P8A3	Q0PAF6	-0.431	0.291	0.656
Q0P826	Q0PAF6	-0.176	0.667	0.868
Q0PAA2	Q0PAF6	0.0363	0.929	0.976
Q0P985	Q0PAF6	0.0864	0.832	0.94
Q0PBF9	Q0PAF6	-0.781	0.0556	0.528
Q9PPL4	Q0PAF6	0.213	0.601	0.837
Q0P9C9	Q0PAF6	-0.178	0.663	0.867
Q0P9N3	Q0PAF6	-0.383	0.348	0.694
Q0P9P7	Q0PAF6	0.236	0.564	0.818
Q46124	Q0PAF6	-0.0618	0.88	0.958
Q9PNN7	Q0PAF6	0.0718	0.86	0.95
Q0PBN3	Q0PAF6	-0.249	0.542	0.806
Q0PBZ4	Q0PAF6	-0.633	0.121	0.54
Q9PMC8	Q0PAF6	0.797	0.0509	0.528
Q9PM40	Q0PAF6	-0.566	0.165	0.567
Q0PBM8	Q0PAF6	-0.0888	0.828	0.938
Q0PA58	Q0PAF6	0.854	0.0365	0.528
Q0P9D0	Q0PAF6	0.0247	0.952	0.984
Q0PAH6	Q0PAF6	-0.13	0.749	0.905
Q0P8U6	Q0PAF6	-0.16	0.695	0.881
Q9PIZ5	Q0PAF6	0.0303	0.941	0.98
P45492	Q0PAF6	-0.0093	0.982	0.994
O69303	Q0PAF6	0.657	0.108	0.533
Q9PM76	Q0PAF6	-0.519	0.203	0.594
Q9PHL0	Q0PAF6	-0.881	0.0309	0.528
Q0PC22	Q0PAF6	-0.0486	0.905	0.967
Q0P8Z5	Q0PAF6	-0.447	0.274	0.645
Q0PBJ0	Q0PAF6	0.0548	0.893	0.963
Q0PBU9	Q0PAF6	-0.612	0.134	0.547
Q9PPJ5	Q0PAF6	-0.467	0.253	0.63
Q0P8Y4	Q0PAF6	-0.782	0.0555	0.528
Q9PIS2	Q0PAF6	-0.153	0.708	0.887
P56963	Q0PAF6	0.861	0.0349	0.528
Q9PMZ6	Q0PAF6	0.444	0.277	0.647
Q0P9G2	Q0PAF6	-0.333	0.414	0.735
Q9PIG7	Q0PAF6	-0.855	0.0363	0.528
Q0PB83	Q0PAF6	0.213	0.601	0.837
Q9PPJ3	Q0PAF6	-0.469	0.251	0.629
Q0P9F7	Q0PAF6	-0.568	0.164	0.567
Q0P9Q4	Q0PAF6	0.028	0.945	0.982
Q0P9M1	Q0PAF6	-0.523	0.201	0.592
Q0P8H0	Q0PAF6	-0.000741	0.999	1
Q9PHW3	Q0PAF6	0.18	0.66	0.865
Q0P9N9	Q0PAF6	0.213	0.601	0.837
Q0PAB4	Q0PAF6	-0.429	0.293	0.658
Q0P7X7	Q0PAF6	0.0248	0.952	0.984
Q0P8G1	Q0PAF6	-0.0867	0.832	0.939
Q0PAM1	Q0PAF6	0.0942	0.818	0.934
Q9PLY8	Q0PAF6	-0.952	0.0197	0.528
Q0P8I9	Q0PAF6	0.0324	0.937	0.978
Q0PBV6	Q0PAF6	0.0628	0.878	0.957
Q9PHU4	Q0PAF6	-0.154	0.706	0.886
Q0P8W4	Q0PAF6	-0.894	0.0285	0.528
Q9PJ20	Q0PAF6	-0.107	0.792	0.923
Q0P803	Q0PAF6	-0.0362	0.929	0.976
Q0PAB9	Q0PAF6	0.278	0.496	0.782
Q0PBX8	Q0PAF6	-0.358	0.381	0.714
Q0P9I8	Q0PAF6	0.528	0.196	0.589
Q0PA99	Q0PAF6	-0.429	0.294	0.658
Q0P7Y5	Q0PAF6	-0.108	0.792	0.923
Q0P962	Q0PAF6	0.147	0.719	0.892
Q0P8L9	Q0PAF6	0.274	0.503	0.785
Q0P9X6	Q0PAF6	-0.533	0.192	0.586
Q0PBR5	Q0PAF6	-0.41	0.315	0.672
Q0PB96	Q0PAF6	0.362	0.375	0.711
Q0PA70	Q0PAF6	-0.525	0.199	0.591
Q0PBK2	Q0PAF6	-0.511	0.211	0.6
Q0P9J4	Q0PAF6	0.527	0.197	0.59
Q9PMU9	Q0PAF6	0.256	0.531	0.8
Q0PAU3	Q0PAF6	-0.122	0.764	0.911
Q0P8W7	Q0PAF6	0.291	0.475	0.77
Q9PIH8	Q0PAF6	-0.133	0.744	0.903
Q9PIR8	Q0PAF6	0.06	0.883	0.959
Q0PBD0	Q0PAF6	0.554	0.174	0.574
Q0P8E3	Q0PAF6	0.0488	0.905	0.967
Q9PJ21	Q0PAF6	-0.144	0.724	0.894
Q0P8G4	Q0PAF6	0.607	0.137	0.549
Q0PC10	Q0PAF6	0.0699	0.864	0.952
Q0PA10	Q0PAF6	-0.259	0.526	0.798
Q0PBV7	Q0PAF6	-0.507	0.214	0.602
Q9PNB8	Q0PAF6	-0.133	0.744	0.903
Q0P8Y9	Q0PAF6	0.407	0.318	0.674
Q9PPF1	Q0PAF6	-0.373	0.361	0.702
Q0PC64	Q0PAF6	-0.0785	0.847	0.945
Q0PBA7	Q0PAF6	0.15	0.714	0.89
Q0PC17	Q0PAF6	-0.408	0.317	0.674
Q0PAB3	Q0PAF6	0.254	0.534	0.802
Q0PAI3	Q0PAF6	0.0215	0.958	0.986
Q9PNJ6	Q0PAF6	-0.497	0.223	0.609
Q0PAT3	Q0PAF6	-0.283	0.489	0.777
Q0P877	Q0PAF6	-0.949	0.0202	0.528
Q0P9H8	Q0PAF6	-0.344	0.399	0.726
Q0P9V3	Q0PAF6	0.0469	0.908	0.968
Q0P8D0	Q0PAF6	-0.479	0.241	0.622
Q0P7Y4	Q0PAF6	-0.432	0.29	0.656
Q0PB61	Q0PAF6	-0.13	0.749	0.905
Q0P8J9	Q0PAF6	0.0232	0.955	0.985
Q0PA90	Q0PAF6	-0.59	0.149	0.556
Q0PA97	Q0PAF6	-0.372	0.362	0.703
Q0PBD3	Q0PAF6	0.182	0.656	0.863
P51594	Q0PAF6	0.105	0.796	0.925
Q0P9F5	Q0PAF6	0.132	0.746	0.904
Q9PNU6	Q0PAF6	-0.181	0.657	0.864
Q0PAP5	Q0PAF6	-0.25	0.541	0.805
Q0P8C7	Q0P9Z9	-0.304	0.456	0.759
Q0P8F5	Q0P9Z9	0.0888	0.828	0.938
Q0P8K1	Q0P9Z9	-0.187	0.648	0.86
Q0P8V7	Q0P9Z9	0.496	0.225	0.61
Q0P921	Q0P9Z9	0.193	0.636	0.854
Q0P946	Q0P9Z9	-0.257	0.529	0.799
Q0P9B6	Q0P9Z9	0.345	0.398	0.725
Q0P9Q2	Q0P9Z9	0.158	0.699	0.883
Q0P9X5	Q0P9Z9	0.784	0.0547	0.528
Q0PA26	Q0P9Z9	0.158	0.7	0.883
Q0PA67	Q0P9Z9	0.53	0.194	0.588
Q0PAL4	Q0P9Z9	-0.351	0.39	0.72
Q0PAL9	Q0P9Z9	0.607	0.137	0.549
Q0PB59	Q0P9Z9	0.477	0.243	0.623
Q0PBT5	Q0P9Z9	-0.0196	0.962	0.987
Q0PBT9	Q0P9Z9	-0.709	0.0824	0.528
Q9PI38	Q0P9Z9	0.217	0.595	0.834
Q9PN25	Q0P9Z9	0.172	0.673	0.871
Q9PNQ6	Q0P9Z9	0.214	0.6	0.837
Q0PA68	Q0P9Z9	0.0598	0.884	0.959
Q0PAT5	Q0P9Z9	-0.12	0.768	0.913
Q0PBP0	Q0P9Z9	-0.351	0.39	0.72
Q0PCA5	Q0P9Z9	0.864	0.0342	0.528
Q9PHR3	Q0P9Z9	0.289	0.479	0.772
Q0P8K9	Q0P9Z9	-0.516	0.206	0.596
Q0P9R0	Q0P9Z9	-0.132	0.746	0.904
Q0PAK3	Q0P9Z9	-0.188	0.645	0.858
Q0PB70	Q0P9Z9	-0.609	0.136	0.548
Q0PBA4	Q0P9Z9	0.519	0.204	0.594
Q9PLX1	Q0P9Z9	-0.743	0.0689	0.528
Q0P880	Q0P9Z9	0.374	0.359	0.701
Q0PAR2	Q0P9Z9	-0.171	0.675	0.872
Q0PBB3	Q0P9Z9	0.00216	0.996	0.999
Q9PP76	Q0P9Z9	0.549	0.179	0.577
P0C631	Q0P9Z9	-0.411	0.314	0.671
Q9PN98	Q0P9Z9	-0.412	0.313	0.671
Q0PAS0	Q0P9Z9	-0.183	0.654	0.863
Q46104	Q0P9Z9	0.76	0.0625	0.528
Q0PAX9	Q0P9Z9	-0.765	0.0609	0.528
Q0P919	Q0P9Z9	-0.237	0.562	0.817
Q9PJB0	Q0P9Z9	-0.422	0.301	0.663
Q0PBH3	Q0P9Z9	0.732	0.0731	0.528
Q0PB84	Q0P9Z9	-0.0889	0.828	0.938
Q0PAN9	Q0P9Z9	-0.161	0.694	0.88
Q9PLX8	Q0P9Z9	-0.525	0.198	0.591
Q0P8K6	Q0P9Z9	-0.539	0.187	0.582
Q9PNJ0	Q0P9Z9	-0.653	0.11	0.534
Q0PA77	Q0P9Z9	0.406	0.32	0.675
Q0P7V5	Q0P9Z9	-0.139	0.733	0.898
Q9PIK8	Q0P9Z9	0.419	0.304	0.665
Q0P8D3	Q0P9Z9	0.596	0.144	0.554
Q0PAI5	Q0P9Z9	0.346	0.397	0.724
Q0P8U0	Q0P9Z9	0.734	0.0723	0.528
Q0P9Q1	Q0P9Z9	-0.441	0.28	0.649
Q0P9D1	Q0P9Z9	0.508	0.213	0.602
Q0P8D5	Q0P9Z9	0.0719	0.86	0.95
Q0PC96	Q0P9Z9	-0.4	0.327	0.681
Q0PAQ7	Q0P9Z9	-0.676	0.0977	0.53
Q0P961	Q0P9Z9	-0.328	0.422	0.739
Q0P9N0	Q0P9Z9	-0.659	0.106	0.533
Q0PBR7	Q0P9Z9	0.217	0.595	0.834
Q0P9V0	Q0P9Z9	-0.207	0.613	0.843
Q0P885	Q0P9Z9	-0.177	0.664	0.867
Q0P7X1	Q0P9Z9	0.314	0.441	0.751
Q0PAH7	Q0P9Z9	0.119	0.771	0.914
Q0P8U9	Q0P9Z9	0.229	0.575	0.824
Q0P8J7	Q0P9Z9	0.0446	0.913	0.97
Q0PB97	Q0P9Z9	-0.682	0.095	0.529
Q0P9A3	Q0P9Z9	-0.575	0.159	0.563
Q0P9S0	Q0P9Z9	-0.333	0.414	0.734
Q0PBP9	Q0P9Z9	0.363	0.373	0.71
Q0PBJ4	Q0P9Z9	-0.761	0.0623	0.528
Q9PM71	Q0P9Z9	-0.233	0.568	0.82
Q0PAH9	Q0P9Z9	-0.691	0.0904	0.529
Q9PIB6	Q0P9Z9	0.164	0.689	0.878
Q0PAK5	Q0P9Z9	-0.591	0.148	0.556
Q0P868	Q0P9Z9	0.212	0.603	0.838
Q0P7T4	Q0P9Z9	-0.367	0.369	0.707
Q9PLX9	Q0P9Z9	-0.418	0.305	0.666
Q0P896	Q0P9Z9	-0.43	0.292	0.657
Q0P976	Q0P9Z9	0.0733	0.858	0.949
Q0PB11	Q0P9Z9	0.307	0.452	0.757
Q9PP34	Q0P9Z9	0.24	0.556	0.814
Q0P851	Q0P9Z9	0.519	0.204	0.594
Q0P8U3	Q0P9Z9	0.0931	0.82	0.935
Q0P9F1	Q0P9Z9	0.0593	0.884	0.959
Q0PC18	Q0P9Z9	-0.164	0.688	0.878
Q0P8U1	Q0P9Z9	0.541	0.185	0.581
Q0PB00	Q0P9Z9	0.0875	0.83	0.939
Q9PIH5	Q0P9Z9	-0.312	0.444	0.752
Q0PAY6	Q0P9Z9	0.0907	0.824	0.936
Q0PA61	Q0P9Z9	0.614	0.133	0.547
Q0P9V2	Q0P9Z9	-0.000569	0.999	1
Q0PA15	Q0P9Z9	-0.346	0.397	0.724
Q9PMD2	Q0P9Z9	0.164	0.687	0.878
Q9PJ54	Q0P9Z9	0.702	0.0853	0.528
Q0P891	Q0P9Z9	-0.0584	0.886	0.96
Q0PAS1	Q0P9Z9	0.0144	0.972	0.991
Q0PBP1	Q0P9Z9	-0.146	0.72	0.892
Q0P8C1	Q0P9Z9	-0.438	0.283	0.651
Q0P922	Q0P9Z9	-0.0572	0.889	0.961
Q0PAV5	Q0P9Z9	0.244	0.549	0.81
Q0P850	Q0P9Z9	0.418	0.306	0.667
Q0P9K0	Q0P9Z9	-0.0568	0.889	0.961
Q0P8J3	Q0P9Z9	-0.769	0.0597	0.528
Q9PIZ3	Q0P9Z9	-0.525	0.199	0.591
Q9PNA7	Q0P9Z9	-0.0389	0.924	0.974
Q0P9P1	Q0P9Z9	-0.347	0.395	0.723
Q0P822	Q0P9Z9	0.0224	0.956	0.985
Q9PLW2	Q0P9Z9	-0.752	0.0656	0.528
Q0PB81	Q0P9Z9	0.317	0.438	0.749
Q0PB13	Q0P9Z9	0.785	0.0544	0.528
Q0P9X3	Q0P9Z9	-0.744	0.0683	0.528
Q9PPI1	Q0P9Z9	-0.174	0.67	0.87
Q9PHT7	Q0P9Z9	0.0532	0.896	0.964
Q0PAI7	Q0P9Z9	0.338	0.407	0.73
Q0PA50	Q0P9Z9	-0.138	0.736	0.899
Q0P8J5	Q0P9Z9	0.44	0.281	0.649
Q0P8I4	Q0P9Z9	0.405	0.321	0.676
Q9PNY0	Q0P9Z9	0.313	0.444	0.752
O69294	Q0P9Z9	0.296	0.468	0.766
Q9PI64	Q0P9Z9	-0.633	0.121	0.54
Q0P933	Q0P9Z9	0.765	0.061	0.528
Q0PB71	Q0P9Z9	0.469	0.25	0.628
Q0PAG0	Q0P9Z9	0.0577	0.888	0.961
Q9PPJ4	Q0P9Z9	0.208	0.61	0.841
Q0PC09	Q0P9Z9	0.492	0.229	0.613
Q0P9W9	Q0P9Z9	0.26	0.524	0.797
Q0PAH8	Q0P9Z9	-0.135	0.74	0.901
Q0PCA4	Q0P9Z9	0.329	0.421	0.739
Q0P9H9	Q0P9Z9	-0.44	0.281	0.649
Q0P7U6	Q0P9Z9	0.199	0.626	0.849
Q0P7U3	Q0P9Z9	0.481	0.239	0.62
Q0PAT2	Q0P9Z9	0.629	0.123	0.541
Q9PIK9	Q0P9Z9	0.141	0.729	0.896
Q0PA16	Q0P9Z9	0.157	0.7	0.883
Q0PC07	Q0P9Z9	-0.00732	0.986	0.995
Q0P7T9	Q0P9Z9	0.401	0.326	0.68
Q9PNR1	Q0P9Z9	-0.176	0.667	0.869
Q0PBR9	Q0P9Z9	0.488	0.232	0.615
Q0PBA6	Q0P9Z9	-0.0981	0.81	0.931
Q9PHM7	Q0P9Z9	-0.272	0.505	0.786
Q0PBM9	Q0P9Z9	-0.807	0.048	0.528
Q0P904	Q0P9Z9	-0.664	0.104	0.532
Q0PC70	Q0P9Z9	0.331	0.417	0.736
Q0PAP4	Q0P9Z9	0.31	0.448	0.755
Q0PA81	Q0P9Z9	-0.0367	0.928	0.975
Q0PBE5	Q0P9Z9	0.408	0.318	0.674
Q9PM99	Q0P9Z9	-0.0916	0.822	0.936
Q9PI71	Q0P9Z9	-0.325	0.425	0.741
Q0PA13	Q0P9Z9	-0.478	0.242	0.622
Q0PAT4	Q0P9Z9	-0.0969	0.812	0.932
Q0PBR6	Q0P9Z9	-0.145	0.723	0.894
Q0P804	Q0P9Z9	0.219	0.592	0.833
Q0PC28	Q0P9Z9	-0.0507	0.901	0.966
Q9PM72	Q0P9Z9	0.23	0.573	0.823
Q0P9Z6	Q0P9Z9	0.387	0.343	0.691
Q0PB16	Q0P9Z9	0.084	0.837	0.941
Q9PHL1	Q0P9Z9	0.31	0.447	0.754
Q0PAU2	Q0P9Z9	-0.228	0.576	0.824
Q0P7S1	Q0P9Z9	0.614	0.133	0.547
Q9PLW7	Q0P9Z9	0.461	0.259	0.634
Q0P911	Q0P9Z9	-0.189	0.643	0.857
Q9PMI3	Q0P9Z9	-0.129	0.753	0.907
Q0PAY2	Q0P9Z9	0.147	0.719	0.892
Q0P8X3	Q0P9Z9	-0.688	0.0919	0.529
Q0P853	Q0P9Z9	0.156	0.702	0.884
Q0P7U9	Q0P9Z9	0.415	0.31	0.669
Q0P9U2	Q0P9Z9	-0.349	0.392	0.721
Q0P967	Q0P9Z9	-0.0627	0.878	0.957
Q0P973	Q0P9Z9	0.305	0.456	0.759
Q0PAM4	Q0P9Z9	0.253	0.535	0.802
Q9PHM9	Q0P9Z9	-0.0629	0.878	0.957
Q0P9M8	Q0P9Z9	-0.955	0.0194	0.528
Q0PA85	Q0P9Z9	-0.0139	0.973	0.991
Q0PBG3	Q0P9Z9	0.132	0.746	0.904
Q0PAR0	Q0P9Z9	-0.4	0.327	0.681
Q9PM82	Q0P9Z9	-0.612	0.134	0.548
Q0P849	Q0P9Z9	0.532	0.193	0.586
Q0PBP6	Q0P9Z9	0.381	0.351	0.696
Q0P9N8	Q0P9Z9	-0.138	0.736	0.899
Q0P7U8	Q0P9Z9	-0.36	0.378	0.712
Q0P807	Q0P9Z9	-0.261	0.522	0.796
Q9PP70	Q0P9Z9	-0.0402	0.922	0.973
Q9PP78	Q0P9Z9	0.283	0.489	0.778
Q9PI35	Q0P9Z9	-0.578	0.156	0.561
Q0P9C6	Q0P9Z9	0.665	0.103	0.532
Q0PB54	Q0P9Z9	-0.00663	0.987	0.996
Q0P8M1	Q0P9Z9	-0.845	0.0384	0.528
Q0P9C0	Q0P9Z9	-0.402	0.325	0.679
Q9PNP6	Q0P9Z9	0.774	0.0579	0.528
Q9PPB8	Q0P9Z9	-0.245	0.549	0.81
Q9PJ01	Q0P9Z9	-0.372	0.362	0.703
P45493	Q0P9Z9	-0.457	0.263	0.637
Q0PC66	Q0P9Z9	0.738	0.0705	0.528
Q9PPM7	Q0P9Z9	0.298	0.466	0.765
Q9PLY0	Q0P9Z9	0.0885	0.828	0.938
Q0P882	Q0P9Z9	-0.382	0.35	0.695
Q9PNI7	Q0P9Z9	-0.365	0.371	0.708
Q0P8J8	Q0P9Z9	-0.121	0.767	0.912
Q0PBR4	Q0P9Z9	0.325	0.427	0.742
Q9PHW9	Q0P9Z9	0.409	0.317	0.674
Q0PAI8	Q0P9Z9	-0.237	0.561	0.817
Q0P923	Q0P9Z9	0.647	0.113	0.535
Q9PII2	Q0P9Z9	-0.879	0.0314	0.528
Q0PBB1	Q0P9Z9	0.503	0.218	0.606
Q9PIB3	Q0P9Z9	0.325	0.426	0.742
Q0P9K6	Q0P9Z9	0.18	0.659	0.865
Q0P8X6	Q0P9Z9	-0.225	0.581	0.827
Q0P9S2	Q0P9Z9	0.269	0.51	0.789
Q0PC58	Q0P9Z9	0.355	0.384	0.716
Q9PIB9	Q0P9Z9	-0.0945	0.817	0.933
Q0PBW9	Q0P9Z9	-0.704	0.0847	0.528
Q0P7Z5	Q0P9Z9	-0.618	0.13	0.545
Q9PLV4	Q0P9Z9	-0.446	0.275	0.646
Q9PHT9	Q0P9Z9	-0.677	0.0974	0.53
Q9PP04	Q0P9Z9	-0.427	0.296	0.659
Q0P9W0	Q0P9Z9	-0.116	0.776	0.916
Q9PIX2	Q0P9Z9	-0.431	0.291	0.656
Q0PA28	Q0P9Z9	0.497	0.223	0.609
Q0P8P2	Q0P9Z9	0.731	0.0735	0.528
Q9PLX5	Q0P9Z9	-0.632	0.122	0.54
Q0PB14	Q0P9Z9	0.0491	0.904	0.967
Q0P9Q6	Q0P9Z9	-0.386	0.344	0.691
Q0PC60	Q0P9Z9	0.247	0.545	0.808
Q9PI11	Q0P9Z9	0.425	0.297	0.661
Q9PM83	Q0P9Z9	-0.858	0.0356	0.528
Q0PC52	Q0P9Z9	0.338	0.407	0.73
Q0PA00	Q0P9Z9	0.106	0.795	0.924
Q0P7V9	Q0P9Z9	-0.391	0.338	0.687
Q0PBY5	Q0P9Z9	0.301	0.462	0.762
Q0PCB0	Q0P9Z9	0.589	0.149	0.557
Q0PAC0	Q0P9Z9	0.82	0.0445	0.528
Q0P9V4	Q0P9Z9	0.275	0.5	0.784
Q0PBQ0	Q0P9Z9	-0.32	0.434	0.746
Q0P7Q6	Q0P9Z9	-0.685	0.0935	0.529
Q9PPF3	Q0P9Z9	0.872	0.0328	0.528
Q0PC50	Q0P9Z9	-0.449	0.272	0.643
Q9PIM2	Q0P9Z9	-0.224	0.582	0.828
Q0PAB6	Q0P9Z9	0.483	0.237	0.619
Q0P8L4	Q0P9Z9	0.436	0.285	0.653
Q0PBW6	Q0P9Z9	-0.224	0.583	0.828
Q9PI34	Q0P9Z9	-0.21	0.606	0.84
Q0PB75	Q0P9Z9	0.0761	0.852	0.947
Q9PM78	Q0P9Z9	0.686	0.093	0.529
Q9PLX0	Q0P9Z9	-0.266	0.514	0.792
Q0PA27	Q0P9Z9	-0.498	0.222	0.608
Q0PA35	Q0P9Z9	0.447	0.273	0.644
Q0PC24	Q0P9Z9	0.328	0.422	0.739
Q9PI62	Q0P9Z9	0.558	0.171	0.572
Q0PBI6	Q0P9Z9	-0.519	0.204	0.595
Q9PN47	Q0P9Z9	-0.278	0.496	0.782
Q0P8B2	Q0P9Z9	-0.192	0.639	0.855
Q9PPJ7	Q0P9Z9	-0.717	0.0789	0.528
Q0P9Y4	Q0P9Z9	0.169	0.68	0.874
Q0PC54	Q0P9Z9	0.0451	0.912	0.97
Q0P9D4	Q0P9Z9	-0.075	0.854	0.948
Q0PAP2	Q0P9Z9	0.604	0.139	0.551
O69302	Q0P9Z9	-0.00696	0.986	0.996
Q0P8L8	Q0P9Z9	0.0868	0.832	0.939
Q0P7W6	Q0P9Z9	0.352	0.388	0.719
Q0PB56	Q0P9Z9	-0.662	0.105	0.532
Q0PBF4	Q0P9Z9	0.194	0.635	0.853
Q0PBP4	Q0P9Z9	0.0619	0.88	0.958
Q0PB65	Q0P9Z9	0.488	0.232	0.615
Q0PC47	Q0P9Z9	-0.641	0.116	0.537
Q9PJ18	Q0P9Z9	-0.208	0.61	0.841
Q0P9Y0	Q0P9Z9	-0.745	0.068	0.528
Q0P8V0	Q0P9Z9	0.923	0.0237	0.528
Q0PBN7	Q0P9Z9	-0.235	0.564	0.818
Q0P9F3	Q0P9Z9	0.0377	0.927	0.975
Q0PAB7	Q0P9Z9	0.544	0.183	0.58
Q0PAW2	Q0P9Z9	0.553	0.176	0.574
Q0PBA1	Q0P9Z9	0.0438	0.915	0.97
Q0PBZ0	Q0P9Z9	0.506	0.216	0.603
Q9PJ14	Q0P9Z9	0.551	0.177	0.576
Q0P9X7	Q0P9Z9	-0.631	0.122	0.541
Q9PHK9	Q0P9Z9	-0.182	0.656	0.863
Q9PMT7	Q0P9Z9	0.311	0.446	0.753
Q9PP35	Q0P9Z9	0.185	0.65	0.861
Q0PB23	Q0P9Z9	0.9	0.0275	0.528
Q0P9W1	Q0P9Z9	0.4	0.328	0.681
Q0P9K4	Q0P9Z9	0.55	0.178	0.576
Q9PMD4	Q0P9Z9	0.12	0.768	0.913
O87667	Q0P9Z9	0.468	0.251	0.629
Q0P8H1	Q0P9Z9	0.519	0.204	0.595
Q9PNZ0	Q0P9Z9	-0.332	0.417	0.736
Q0PAX8	Q0P9Z9	0.575	0.159	0.563
Q0P832	Q0P9Z9	-0.635	0.12	0.539
Q0PAA7	Q0P9Z9	-0.135	0.74	0.901
Q9PIC8	Q0P9Z9	-0.475	0.245	0.625
Q0P9X9	Q0P9Z9	0.553	0.175	0.574
Q0PBE1	Q0P9Z9	-0.659	0.107	0.533
Q0P7U2	Q0P9Z9	-0.225	0.581	0.827
Q0PCC3	Q0P9Z9	-0.126	0.757	0.908
Q0P7X5	Q0P9Z9	0.57	0.163	0.566
Q0P9C1	Q0P9Z9	0.457	0.263	0.637
Q0PC61	Q0P9Z9	0.383	0.348	0.694
Q0PC79	Q0P9Z9	0.486	0.234	0.617
Q9PNX7	Q0P9Z9	-0.209	0.608	0.841
Q0PAR8	Q0P9Z9	0.398	0.33	0.682
Q0P9U5	Q0P9Z9	-0.358	0.381	0.714
Q9PN90	Q0P9Z9	-0.573	0.16	0.564
Q9PMG8	Q0P9Z9	0.105	0.797	0.925
Q9PI16	Q0P9Z9	-0.0973	0.812	0.931
Q0PB51	Q0P9Z9	0.145	0.722	0.893
Q0PA53	Q0P9Z9	-0.512	0.21	0.6
Q9PIR7	Q0P9Z9	-0.267	0.513	0.791
Q9PJ66	Q0P9Z9	-0.301	0.462	0.762
Q0PC30	Q0P9Z9	-0.245	0.548	0.81
Q0P857	Q0P9Z9	0.285	0.486	0.776
Q0PBE2	Q0P9Z9	-0.464	0.256	0.632
Q0P943	Q0P9Z9	0.686	0.0927	0.529
Q9PP15	Q0P9Z9	-0.183	0.653	0.862
Q0P815	Q0P9Z9	-0.238	0.559	0.815
Q9PII8	Q0P9Z9	0.726	0.0752	0.528
Q0P9N7	Q0P9Z9	0.312	0.445	0.753
Q0P9M0	Q0P9Z9	0.0991	0.808	0.93
Q9PJ25	Q0P9Z9	0.127	0.755	0.908
Q9PIK2	Q0P9Z9	0.53	0.194	0.587
Q0PBA0	Q0P9Z9	0.885	0.0302	0.528
Q0P8D7	Q0P9Z9	0.0255	0.95	0.983
Q0PC62	Q0P9Z9	-0.284	0.487	0.776
Q0P8N9	Q0P9Z9	0.072	0.86	0.95
Q9PNT2	Q0P9Z9	0.533	0.192	0.586
Q9PID2	Q0P9Z9	-0.34	0.405	0.729
Q0P9V5	Q0P9Z9	-0.344	0.4	0.726
Q9PHM1	Q0P9Z9	0.065	0.873	0.955
Q9PM75	Q0P9Z9	0.155	0.704	0.885
Q0PC20	Q0P9Z9	0.277	0.498	0.783
Q6TG09	Q0P9Z9	-0.156	0.703	0.885
Q9PMA3	Q0P9Z9	-0.22	0.59	0.832
Q0P9A5	Q0P9Z9	-0.0976	0.811	0.931
Q0P9G5	Q0P9Z9	0.106	0.796	0.925
Q9PHT8	Q0P9Z9	-0.193	0.636	0.854
Q9PMS2	Q0P9Z9	0.698	0.0875	0.529
Q0P8V3	Q0P9Z9	-0.803	0.0493	0.528
Q0PAY7	Q0P9Z9	0.538	0.188	0.583
Q9PLY7	Q0P9Z9	-0.347	0.395	0.723
Q0PB30	Q0P9Z9	0.289	0.479	0.772
Q0P978	Q0P9Z9	-0.406	0.32	0.676
Q0P912	Q0P9Z9	0.589	0.149	0.557
Q9PN54	Q0P9Z9	-0.0649	0.874	0.955
Q0P8B3	Q0P9Z9	0.329	0.42	0.738
Q0PBF7	Q0P9Z9	0.0612	0.881	0.958
Q0PBV0	Q0P9Z9	-0.639	0.118	0.538
Q0P937	Q0P9Z9	0.0674	0.869	0.954
O69301	Q0P9Z9	-0.438	0.284	0.651
Q9PIZ1	Q0P9Z9	0.107	0.793	0.924
Q0PBY7	Q0P9Z9	-0.361	0.376	0.711
Q9PHN0	Q0P9Z9	-0.386	0.344	0.691
Q0P8P1	Q0P9Z9	-0.253	0.535	0.802
Q0P930	Q0P9Z9	-0.0113	0.978	0.993
Q0PA24	Q0P9Z9	0.152	0.71	0.888
Q9PJ31	Q0P9Z9	0.238	0.56	0.816
Q0P8W3	Q0P9Z9	-0.696	0.0884	0.529
Q0P8Z0	Q0P9Z9	0.0963	0.814	0.932
Q9PI18	Q0P9Z9	-0.061	0.881	0.958
Q0P9Z0	Q0P9Z9	-0.299	0.464	0.763
Q0P9A1	Q0P9Z9	0.241	0.554	0.813
Q0P9W6	Q0P9Z9	0.128	0.754	0.907
Q0P8D9	Q0P9Z9	-0.0546	0.894	0.963
Q0PBQ7	Q0P9Z9	-0.221	0.588	0.831
Q0P8J1	Q0P9Z9	0.723	0.0767	0.528
Q9PN20	Q0P9Z9	-0.737	0.0712	0.528
Q0P9H2	Q0P9Z9	0.543	0.184	0.58
Q0PBV1	Q0P9Z9	0.263	0.52	0.794
Q0P7V6	Q0P9Z9	0.0106	0.979	0.993
Q0P842	Q0P9Z9	-0.122	0.765	0.912
Q9PN86	Q0P9Z9	-0.0384	0.925	0.974
Q0P8M9	Q0P9Z9	-0.381	0.35	0.695
Q0P7S6	Q0P9Z9	-0.292	0.474	0.77
Q9PLY2	Q0P9Z9	-0.262	0.52	0.795
Q0PC43	Q0P9Z9	0.00529	0.99	0.997
Q0PAG2	Q0P9Z9	-0.221	0.588	0.831
Q0PB72	Q0P9Z9	-0.00884	0.983	0.994
Q0PB73	Q0P9Z9	-0.278	0.495	0.781
Q9PIB8	Q0P9Z9	0.585	0.152	0.559
Q0PC27	Q0P9Z9	-0.736	0.0714	0.528
Q46106	Q0P9Z9	-0.695	0.0888	0.529
Q9PLY5	Q0P9Z9	-0.101	0.805	0.929
Q9JN05	Q0P9Z9	-0.11	0.787	0.921
Q0PAS3	Q0P9Z9	0.222	0.587	0.83
Q0P839	Q0P9Z9	0.501	0.22	0.607
Q0PC14	Q0P9Z9	0.749	0.0664	0.528
Q0P8K0	Q0P9Z9	-0.511	0.211	0.6
Q0P8A8	Q0P9Z9	-0.0672	0.869	0.954
Q0PAL6	Q0P9Z9	0.444	0.276	0.646
Q0PAU4	Q0P9Z9	0.2	0.624	0.848
Q9PMN3	Q0P9Z9	-0.529	0.195	0.588
Q0PA95	Q0P9Z9	0.77	0.0591	0.528
Q0P892	Q0P9Z9	-0.246	0.547	0.809
Q0PAQ9	Q0P9Z9	0.539	0.187	0.582
Q9PIR1	Q0P9Z9	0.819	0.0449	0.528
Q0PC37	Q0P9Z9	-0.653	0.11	0.534
Q0PC90	Q0P9Z9	0.789	0.0532	0.528
Q0PB44	Q0P9Z9	0.729	0.074	0.528
Q0PAF4	Q0P9Z9	-0.136	0.739	0.901
Q9PM68	Q0P9Z9	-0.266	0.515	0.792
Q9PII7	Q0P9Z9	0.4	0.327	0.68
Q0PB62	Q0P9Z9	0.0611	0.881	0.958
Q0P9Q9	Q0P9Z9	0.141	0.731	0.897
Q0PB49	Q0P9Z9	-0.857	0.0359	0.528
Q9PI73	Q0P9Z9	0.336	0.41	0.732
Q0PCA6	Q0P9Z9	0.343	0.401	0.727
Q0PBD5	Q0P9Z9	0.0202	0.961	0.987
Q0P7Z1	Q0P9Z9	0.485	0.235	0.617
Q0PA87	Q0P9Z9	0.33	0.419	0.737
Q0P7V1	Q0P9Z9	0.773	0.0584	0.528
Q0P905	Q0P9Z9	-0.395	0.333	0.684
Q0PAC8	Q0P9Z9	0.761	0.0624	0.528
Q9PP06	Q0P9Z9	0.187	0.646	0.859
Q0PBX5	Q0P9Z9	-0.0626	0.878	0.957
Q9PIE4	Q0P9Z9	0.186	0.649	0.86
O52908	Q0P9Z9	-0.124	0.761	0.91
P0C634	Q0P9Z9	0.208	0.61	0.841
Q0P9P5	Q0P9Z9	0.714	0.0804	0.528
Q0PC46	Q0P9Z9	-0.753	0.0652	0.528
Q0PC33	Q0P9Z9	0.386	0.345	0.692
Q0PC34	Q0P9Z9	-0.355	0.385	0.717
Q0P8L5	Q0P9Z9	0.134	0.743	0.902
Q0PB02	Q0P9Z9	-0.25	0.541	0.805
Q0P8U8	Q0P9Z9	0.7	0.0865	0.529
Q9PLX7	Q0P9Z9	-0.0134	0.974	0.991
Q9PP85	Q0P9Z9	0.016	0.969	0.99
Q9ZAH3	Q0P9Z9	-0.686	0.093	0.529
Q9PIF2	Q0P9Z9	-0.365	0.371	0.708
Q0PBZ3	Q0P9Z9	-0.355	0.385	0.716
Q9PIK6	Q0P9Z9	-0.171	0.676	0.872
Q0P9L1	Q0P9Z9	0.554	0.175	0.574
Q0P8Y1	Q0P9Z9	-0.27	0.509	0.789
Q0PBS9	Q0P9Z9	-0.292	0.474	0.769
Q9PPI9	Q0P9Z9	0.519	0.204	0.595
Q0PC26	Q0P9Z9	0.897	0.028	0.528
Q9PN24	Q0P9Z9	-0.0648	0.874	0.955
Q0PAC6	Q0P9Z9	0.377	0.356	0.699
Q9PM85	Q0P9Z9	-0.264	0.519	0.794
Q9PHM8	Q0P9Z9	0.0391	0.924	0.974
O69300	Q0P9Z9	0.158	0.698	0.883
Q0PAX0	Q0P9Z9	0.292	0.475	0.77
Q9PIB4	Q0P9Z9	-0.131	0.748	0.905
Q0P8N7	Q0P9Z9	-0.47	0.25	0.628
Q0P9L9	Q0P9Z9	-0.351	0.39	0.72
Q0PBA5	Q0P9Z9	0.191	0.641	0.856
Q0PA14	Q0P9Z9	-0.687	0.0923	0.529
Q9PJ28	Q0P9Z9	-0.0488	0.905	0.967
Q9PMK5	Q0P9Z9	0.553	0.175	0.574
Q0P9Z2	Q0P9Z9	-0.711	0.0814	0.528
Q0P9N4	Q0P9Z9	-0.724	0.0762	0.528
Q0PAI4	Q0P9Z9	0.201	0.622	0.847
Q9PNB4	Q0P9Z9	0.206	0.614	0.843
Q0P9I5	Q0P9Z9	0.432	0.29	0.656
Q0PC56	Q0P9Z9	-0.755	0.0644	0.528
Q0PA33	Q0P9Z9	0.251	0.538	0.804
Q0P8A4	Q0P9Z9	0.081	0.843	0.943
Q0P9T4	Q0P9Z9	0.221	0.588	0.83
Q0P8W8	Q0P9Z9	0.607	0.137	0.549
Q9PPC1	Q0P9Z9	-0.122	0.765	0.912
Q0PC97	Q0P9Z9	0.574	0.16	0.564
Q0PAH3	Q0P9Z9	0.11	0.787	0.921
Q0P9G0	Q0P9Z9	-0.258	0.527	0.798
Q0P972	Q0P9Z9	-0.106	0.796	0.925
Q0P950	Q0P9Z9	0.24	0.556	0.814
Q0P926	Q0P9Z9	0.65	0.111	0.535
Q9PMQ6	Q0P9Z9	0.408	0.318	0.674
Q0P8B5	Q0P9Z9	0.642	0.116	0.537
Q0P9C7	Q0P9Z9	0.169	0.678	0.874
Q0PB33	Q0P9Z9	0.903	0.027	0.528
Q9PPD9	Q0P9Z9	-0.393	0.336	0.686
Q0P8S2	Q0P9Z9	-0.244	0.55	0.811
Q9PN97	Q0P9Z9	-0.182	0.656	0.863
Q0PBU4	Q0P9Z9	-0.299	0.463	0.763
Q9PHW6	Q0P9Z9	-0.179	0.661	0.866
Q9PJ85	Q0P9Z9	0.136	0.739	0.901
Q9PMK3	Q0P9Z9	-0.544	0.183	0.579
Q9PM74	Q0P9Z9	0.543	0.184	0.58
Q0P8C6	Q0P9Z9	0.157	0.7	0.883
Q0PAY0	Q0P9Z9	-0.637	0.119	0.539
Q0P989	Q0P9Z9	-0.0116	0.977	0.993
Q0P9J6	Q0P9Z9	0.489	0.231	0.615
Q9PMV3	Q0P9Z9	-0.544	0.182	0.579
Q0PA86	Q0P9Z9	0.521	0.202	0.593
Q0P9C8	Q0P9Z9	0.255	0.532	0.801
Q9PPK3	Q0P9Z9	-0.77	0.0592	0.528
Q0PBG9	Q0P9Z9	-0.343	0.4	0.726
Q0P9Q0	Q0P9Z9	-0.00123	0.998	0.999
Q9PNK3	Q0P9Z9	0.391	0.338	0.687
Q0P900	Q0P9Z9	0.496	0.224	0.61
Q0PAN5	Q0P9Z9	-0.343	0.401	0.726
Q9PIC0	Q0P9Z9	0.00925	0.982	0.994
Q9PM24	Q0P9Z9	0.455	0.265	0.639
Q46125	Q0P9Z9	-0.814	0.046	0.528
Q0PBX9	Q0P9Z9	0.348	0.394	0.723
Q0P8A0	Q0P9Z9	-0.157	0.701	0.884
Q0P9Q7	Q0P9Z9	-0.641	0.116	0.537
Q0P927	Q0P9Z9	-0.204	0.618	0.845
Q0P9D3	Q0P9Z9	-0.772	0.0588	0.528
Q0PAJ1	Q0P9Z9	-0.392	0.337	0.687
Q0PBN4	Q0P9Z9	-0.49	0.23	0.614
Q0P7V0	Q0P9Z9	0.0121	0.976	0.992
Q0P9D5	Q0P9Z9	-0.131	0.749	0.905
Q0P942	Q0P9Z9	0.531	0.193	0.587
Q9PI32	Q0P9Z9	0.609	0.136	0.548
Q0P9V7	Q0P9Z9	-0.64	0.117	0.537
Q0PCB7	Q0P9Z9	-0.0875	0.83	0.939
Q0PA49	Q0P9Z9	0.331	0.418	0.737
Q0PAV4	Q0P9Z9	-0.239	0.559	0.815
Q0PAC9	Q0P9Z9	-0.475	0.245	0.624
Q0P855	Q0P9Z9	0.114	0.781	0.919
Q9PIQ0	Q0P9Z9	-0.231	0.572	0.822
Q9PHY2	Q0P9Z9	-0.429	0.293	0.658
Q0P8C5	Q0P9Z9	-0.0256	0.95	0.983
Q0PAM5	Q0P9Z9	0.0905	0.825	0.937
Q0PA34	Q0P9Z9	-0.217	0.596	0.834
Q0PC44	Q0P9Z9	0.259	0.526	0.798
Q9PI08	Q0P9Z9	0.471	0.248	0.627
Q0P8X0	Q0P9Z9	-0.708	0.0827	0.528
Q0P8X9	Q0P9Z9	0.497	0.224	0.61
Q0P7Y0	Q0P9Z9	0.0964	0.813	0.932
Q0PB04	Q0P9Z9	-0.251	0.538	0.804
Q0P8Q4	Q0P9Z9	0.386	0.345	0.692
Q9PII5	Q0P9Z9	0.0967	0.813	0.932
Q9PIH3	Q0P9Z9	-0.292	0.475	0.77
Q0P8U7	Q0P9Z9	0.222	0.586	0.83
P0C633	Q0P9Z9	0.0519	0.899	0.965
Q0PAV7	Q0P9Z9	-0.122	0.766	0.912
Q0P8A9	Q0P9Z9	-0.465	0.255	0.632
Q0P9Z5	Q0P9Z9	0.0474	0.908	0.968
Q0P9E6	Q0P9Z9	0.142	0.729	0.896
Q0PBS4	Q0P9Z9	-0.843	0.0388	0.528
Q0P8J4	Q0P9Z9	-0.884	0.0304	0.528
Q0P820	Q0P9Z9	-0.0369	0.928	0.975
Q0P8H2	Q0P9Z9	0.0918	0.822	0.936
Q0P863	Q0P9Z9	-0.129	0.751	0.906
Q9PPC2	Q0P9Z9	-0.023	0.955	0.985
Q0PB07	Q0P9Z9	0.233	0.568	0.82
Q0PAF7	Q0P9Z9	0.252	0.538	0.804
Q9PI58	Q0P9Z9	0.319	0.435	0.747
Q9PM77	Q0P9Z9	0.853	0.0367	0.528
Q0P8C8	Q0P9Z9	-0.129	0.752	0.906
Q0PB50	Q0P9Z9	-0.275	0.5	0.784
Q0P8V1	Q0P9Z9	0.239	0.559	0.815
Q0PBJ1	Q0P9Z9	-0.0633	0.877	0.957
P41257	Q0P9Z9	-0.352	0.388	0.719
Q0PA05	Q0P9Z9	0.257	0.529	0.799
Q0PAG4	Q0P9Z9	-0.324	0.427	0.742
Q0PCA2	Q0P9Z9	-0.148	0.717	0.891
Q0PAL5	Q0P9Z9	0.295	0.47	0.767
Q0P7R6	Q0P9Z9	-0.203	0.619	0.846
Q0P8A3	Q0P9Z9	0.202	0.621	0.847
Q0P826	Q0P9Z9	0.661	0.106	0.532
Q0PAA2	Q0P9Z9	-0.734	0.072	0.528
Q0P985	Q0P9Z9	-0.00641	0.987	0.996
Q0PBF9	Q0P9Z9	-0.0863	0.833	0.94
Q9PPL4	Q0P9Z9	-0.227	0.578	0.825
Q0P9C9	Q0P9Z9	0.821	0.0443	0.528
Q0P9N3	Q0P9Z9	-0.507	0.215	0.603
Q0P9P7	Q0P9Z9	-0.134	0.744	0.903
Q46124	Q0P9Z9	0.653	0.11	0.534
Q9PNN7	Q0P9Z9	-0.475	0.245	0.624
Q0PBN3	Q0P9Z9	0.694	0.0893	0.529
Q0PBZ4	Q0P9Z9	-0.0714	0.861	0.951
Q9PMC8	Q0P9Z9	-0.361	0.377	0.712
Q9PM40	Q0P9Z9	0.123	0.763	0.911
Q0PBM8	Q0P9Z9	0.32	0.434	0.746
Q0PA58	Q0P9Z9	-0.375	0.358	0.7
Q0P9D0	Q0P9Z9	-0.631	0.122	0.541
Q0PAH6	Q0P9Z9	0.0685	0.867	0.953
Q0P8U6	Q0P9Z9	-0.824	0.0437	0.528
Q9PIZ5	Q0P9Z9	0.444	0.277	0.647
P45492	Q0P9Z9	-0.247	0.545	0.808
O69303	Q0P9Z9	-0.252	0.537	0.803
Q9PM76	Q0P9Z9	0.625	0.126	0.543
Q9PHL0	Q0P9Z9	0.73	0.0736	0.528
Q0PC22	Q0P9Z9	-0.0312	0.939	0.979
Q0P8Z5	Q0P9Z9	-0.255	0.532	0.801
Q0PBJ0	Q0P9Z9	-0.0739	0.856	0.949
Q0PBU9	Q0P9Z9	0.224	0.583	0.828
Q9PPJ5	Q0P9Z9	0.24	0.557	0.814
Q0P8Y4	Q0P9Z9	0.165	0.685	0.877
Q9PIS2	Q0P9Z9	0.295	0.471	0.768
P56963	Q0P9Z9	-0.481	0.238	0.62
Q9PMZ6	Q0P9Z9	0.359	0.379	0.713
Q0P9G2	Q0P9Z9	0.0229	0.955	0.985
Q9PIG7	Q0P9Z9	0.19	0.641	0.857
Q0PB83	Q0P9Z9	-0.243	0.552	0.811
Q9PPJ3	Q0P9Z9	0.173	0.671	0.871
Q0P9F7	Q0P9Z9	0.182	0.656	0.863
Q0P9Q4	Q0P9Z9	-0.00868	0.983	0.994
Q0P9M1	Q0P9Z9	0.0241	0.953	0.984
Q0P8H0	Q0P9Z9	0.0692	0.865	0.952
Q9PHW3	Q0P9Z9	0.363	0.374	0.71
Q0P9N9	Q0P9Z9	0.172	0.674	0.872
Q0PAB4	Q0P9Z9	0.667	0.102	0.532
Q0P7X7	Q0P9Z9	0.435	0.287	0.654
Q0P8G1	Q0P9Z9	-0.263	0.519	0.794
Q0PAM1	Q0P9Z9	0.532	0.192	0.586
Q9PLY8	Q0P9Z9	0.196	0.63	0.852
Q0P8I9	Q0P9Z9	-0.234	0.566	0.819
Q0PBV6	Q0P9Z9	0.288	0.481	0.773
Q9PHU4	Q0P9Z9	-0.335	0.411	0.733
Q0P8W4	Q0P9Z9	0.185	0.65	0.861
Q9PJ20	Q0P9Z9	0.167	0.683	0.876
Q0P803	Q0P9Z9	-0.355	0.385	0.716
Q0PAB9	Q0P9Z9	0.31	0.448	0.755
Q0PBX8	Q0P9Z9	-0.0111	0.978	0.993
Q0P9I8	Q0P9Z9	0.024	0.953	0.984
Q0PA99	Q0P9Z9	0.0636	0.876	0.956
Q0P7Y5	Q0P9Z9	-0.461	0.258	0.634
Q0P962	Q0P9Z9	0.314	0.441	0.751
Q0P8L9	Q0P9Z9	-0.558	0.171	0.572
Q0P9X6	Q0P9Z9	0.242	0.554	0.813
Q0PBR5	Q0P9Z9	-0.218	0.594	0.834
Q0PB96	Q0P9Z9	0.489	0.231	0.614
Q0PA70	Q0P9Z9	0.138	0.735	0.899
Q0PBK2	Q0P9Z9	0.319	0.435	0.747
Q0P9J4	Q0P9Z9	-0.655	0.108	0.534
Q9PMU9	Q0P9Z9	0.465	0.255	0.631
Q0PAU3	Q0P9Z9	-0.213	0.601	0.837
Q0P8W7	Q0P9Z9	-0.479	0.24	0.621
Q9PIH8	Q0P9Z9	0.39	0.34	0.689
Q9PIR8	Q0P9Z9	0.0964	0.813	0.932
Q0PBD0	Q0P9Z9	0.439	0.282	0.65
Q0P8E3	Q0P9Z9	-0.777	0.0569	0.528
Q9PJ21	Q0P9Z9	-0.339	0.407	0.73
Q0P8G4	Q0P9Z9	-0.0667	0.87	0.954
Q0PC10	Q0P9Z9	-0.224	0.584	0.828
Q0PA10	Q0P9Z9	0.437	0.284	0.651
Q0PBV7	Q0P9Z9	0.39	0.339	0.688
Q9PNB8	Q0P9Z9	-0.048	0.906	0.968
Q0P8Y9	Q0P9Z9	-0.819	0.0447	0.528
Q9PPF1	Q0P9Z9	0.348	0.394	0.722
Q0PC64	Q0P9Z9	-0.0102	0.98	0.994
Q0PBA7	Q0P9Z9	0.231	0.572	0.822
Q0PC17	Q0P9Z9	0.218	0.593	0.833
Q0PAB3	Q0P9Z9	-0.715	0.0798	0.528
Q0PAI3	Q0P9Z9	-0.151	0.712	0.889
Q9PNJ6	Q0P9Z9	0.00928	0.982	0.994
Q0PAT3	Q0P9Z9	-0.195	0.634	0.853
Q0P877	Q0P9Z9	0.377	0.356	0.699
Q0P9H8	Q0P9Z9	0.523	0.2	0.592
Q0P9V3	Q0P9Z9	0.0183	0.964	0.988
Q0P8D0	Q0P9Z9	0.145	0.723	0.894
Q0P7Y4	Q0P9Z9	-0.516	0.206	0.596
Q0PB61	Q0P9Z9	-0.372	0.363	0.703
Q0P8J9	Q0P9Z9	-0.726	0.0754	0.528
Q0PA90	Q0P9Z9	0.0605	0.882	0.958
Q0PA97	Q0P9Z9	0.383	0.349	0.694
Q0PBD3	Q0P9Z9	0.587	0.15	0.558
P51594	Q0P9Z9	-0.371	0.363	0.703
Q0P9F5	Q0P9Z9	0.107	0.793	0.923
Q9PNU6	Q0P9Z9	0.216	0.597	0.835
Q0PAP5	Q0P9Z9	-0.154	0.706	0.886
Q0PAF6	Q0P9Z9	-0.372	0.362	0.702
Q0P8C7	Q0P929	-0.671	0.1	0.531
Q0P8F5	Q0P929	0.777	0.057	0.528
Q0P8K1	Q0P929	0.419	0.305	0.666
Q0P8V7	Q0P929	0.221	0.588	0.831
Q0P921	Q0P929	-0.368	0.367	0.706
Q0P946	Q0P929	-0.601	0.141	0.552
Q0P9B6	Q0P929	-0.128	0.754	0.907
Q0P9Q2	Q0P929	-0.339	0.406	0.73
Q0P9X5	Q0P929	0.354	0.386	0.717
Q0PA26	Q0P929	0.0652	0.873	0.955
Q0PA67	Q0P929	-0.00121	0.998	0.999
Q0PAL4	Q0P929	0.653	0.11	0.534
Q0PAL9	Q0P929	0.305	0.455	0.759
Q0PB59	Q0P929	0.223	0.585	0.829
Q0PBT5	Q0P929	-0.633	0.121	0.54
Q0PBT9	Q0P929	-0.768	0.0599	0.528
Q9PI38	Q0P929	-0.125	0.759	0.909
Q9PN25	Q0P929	-0.212	0.604	0.839
Q9PNQ6	Q0P929	0.87	0.0331	0.528
Q0PA68	Q0P929	-0.588	0.15	0.557
Q0PAT5	Q0P929	-0.129	0.753	0.907
Q0PBP0	Q0P929	-0.961	0.0186	0.528
Q0PCA5	Q0P929	0.65	0.111	0.535
Q9PHR3	Q0P929	0.683	0.0942	0.529
Q0P8K9	Q0P929	-0.185	0.65	0.861
Q0P9R0	Q0P929	0.783	0.055	0.528
Q0PAK3	Q0P929	-0.189	0.644	0.858
Q0PB70	Q0P929	-0.37	0.365	0.704
Q0PBA4	Q0P929	0.182	0.656	0.863
Q9PLX1	Q0P929	-0.238	0.559	0.816
Q0P880	Q0P929	-0.205	0.616	0.844
Q0PAR2	Q0P929	0.613	0.133	0.547
Q0PBB3	Q0P929	0.568	0.164	0.566
Q9PP76	Q0P929	-0.441	0.28	0.649
P0C631	Q0P929	0.42	0.303	0.664
Q9PN98	Q0P929	-0.43	0.292	0.657
Q0PAS0	Q0P929	-0.665	0.103	0.532
Q46104	Q0P929	0.0996	0.807	0.929
Q0PAX9	Q0P929	-0.0409	0.92	0.972
Q0P919	Q0P929	-0.323	0.429	0.743
Q9PJB0	Q0P929	-0.353	0.387	0.718
Q0PBH3	Q0P929	0.84	0.0397	0.528
Q0PB84	Q0P929	-0.322	0.431	0.745
Q0PAN9	Q0P929	-0.444	0.277	0.647
Q9PLX8	Q0P929	0.166	0.684	0.876
Q0P8K6	Q0P929	-0.566	0.165	0.567
Q9PNJ0	Q0P929	-0.118	0.773	0.915
Q0PA77	Q0P929	0.79	0.0528	0.528
Q0P7V5	Q0P929	0.226	0.579	0.826
Q9PIK8	Q0P929	0.307	0.452	0.757
Q0P8D3	Q0P929	0.384	0.347	0.693
Q0PAI5	Q0P929	-0.212	0.604	0.838
Q0P8U0	Q0P929	0.288	0.481	0.773
Q0P9Q1	Q0P929	-0.0649	0.874	0.955
Q0P9D1	Q0P929	0.668	0.102	0.531
Q0P8D5	Q0P929	0.511	0.21	0.6
Q0PC96	Q0P929	-0.397	0.331	0.683
Q0PAQ7	Q0P929	-0.875	0.0321	0.528
Q0P961	Q0P929	-0.373	0.361	0.702
Q0P9N0	Q0P929	-0.889	0.0294	0.528
Q0PBR7	Q0P929	0.511	0.21	0.6
Q0P9V0	Q0P929	-0.278	0.496	0.782
Q0P885	Q0P929	0.72	0.078	0.528
Q0P7X1	Q0P929	0.405	0.321	0.676
Q0PAH7	Q0P929	-0.088	0.829	0.938
Q0P8U9	Q0P929	-0.258	0.527	0.798
Q0P8J7	Q0P929	-0.856	0.0359	0.528
Q0PB97	Q0P929	-0.779	0.0563	0.528
Q0P9A3	Q0P929	-0.696	0.0883	0.529
Q0P9S0	Q0P929	-0.342	0.403	0.728
Q0PBP9	Q0P929	0.22	0.591	0.832
Q0PBJ4	Q0P929	-0.481	0.239	0.62
Q9PM71	Q0P929	0.148	0.717	0.891
Q0PAH9	Q0P929	-0.277	0.497	0.782
Q9PIB6	Q0P929	0.0119	0.977	0.992
Q0PAK5	Q0P929	-0.28	0.494	0.78
Q0P868	Q0P929	-0.475	0.245	0.624
Q0P7T4	Q0P929	-0.28	0.493	0.78
Q9PLX9	Q0P929	-0.855	0.0362	0.528
Q0P896	Q0P929	-0.3	0.462	0.763
Q0P976	Q0P929	-0.407	0.319	0.675
Q0PB11	Q0P929	0.18	0.659	0.865
Q9PP34	Q0P929	-0.446	0.275	0.646
Q0P851	Q0P929	0.14	0.732	0.898
Q0P8U3	Q0P929	0.717	0.0789	0.528
Q0P9F1	Q0P929	-0.814	0.0461	0.528
Q0PC18	Q0P929	-0.35	0.391	0.721
Q0P8U1	Q0P929	0.119	0.77	0.914
Q0PB00	Q0P929	0.504	0.217	0.605
Q9PIH5	Q0P929	-0.396	0.332	0.683
Q0PAY6	Q0P929	0.462	0.258	0.633
Q0PA61	Q0P929	0.346	0.396	0.724
Q0P9V2	Q0P929	-0.0414	0.919	0.972
Q0PA15	Q0P929	0.637	0.119	0.539
Q9PMD2	Q0P929	0.0108	0.979	0.993
Q9PJ54	Q0P929	0.332	0.416	0.735
Q0P891	Q0P929	-0.162	0.691	0.879
Q0PAS1	Q0P929	0.026	0.949	0.983
Q0PBP1	Q0P929	-0.167	0.683	0.876
Q0P8C1	Q0P929	-0.391	0.338	0.687
Q0P922	Q0P929	0.0205	0.96	0.986
Q0PAV5	Q0P929	0.0733	0.858	0.949
Q0P850	Q0P929	0.958	0.019	0.528
Q0P9K0	Q0P929	-0.283	0.488	0.777
Q0P8J3	Q0P929	-0.752	0.0655	0.528
Q9PIZ3	Q0P929	0.044	0.914	0.97
Q9PNA7	Q0P929	-0.308	0.451	0.756
Q0P9P1	Q0P929	-0.483	0.237	0.619
Q0P822	Q0P929	0.0302	0.941	0.98
Q9PLW2	Q0P929	-0.366	0.37	0.707
Q0PB81	Q0P929	0.839	0.0398	0.528
Q0PB13	Q0P929	0.595	0.145	0.554
Q0P9X3	Q0P929	-0.737	0.071	0.528
Q9PPI1	Q0P929	-0.237	0.561	0.816
Q9PHT7	Q0P929	-0.302	0.46	0.761
Q0PAI7	Q0P929	0.0135	0.974	0.991
Q0PA50	Q0P929	-0.375	0.358	0.7
Q0P8J5	Q0P929	0.0407	0.921	0.973
Q0P8I4	Q0P929	-0.0258	0.95	0.983
Q9PNY0	Q0P929	0.554	0.175	0.574
O69294	Q0P929	0.856	0.0359	0.528
Q9PI64	Q0P929	0.045	0.912	0.97
Q0P933	Q0P929	0.826	0.0431	0.528
Q0PB71	Q0P929	-0.224	0.583	0.828
Q0PAG0	Q0P929	-0.24	0.556	0.814
Q9PPJ4	Q0P929	0.146	0.721	0.893
Q0PC09	Q0P929	0.774	0.058	0.528
Q0P9W9	Q0P929	0.46	0.26	0.635
Q0PAH8	Q0P929	0.467	0.252	0.63
Q0PCA4	Q0P929	0.0607	0.882	0.958
Q0P9H9	Q0P929	-0.0756	0.853	0.948
Q0P7U6	Q0P929	0.246	0.548	0.809
Q0P7U3	Q0P929	0.409	0.317	0.674
Q0PAT2	Q0P929	0.358	0.38	0.714
Q9PIK9	Q0P929	-0.037	0.928	0.975
Q0PA16	Q0P929	-0.144	0.725	0.895
Q0PC07	Q0P929	0.518	0.205	0.595
Q0P7T9	Q0P929	0.386	0.345	0.692
Q9PNR1	Q0P929	-0.246	0.547	0.809
Q0PBR9	Q0P929	0.174	0.669	0.87
Q0PBA6	Q0P929	0.454	0.267	0.64
Q9PHM7	Q0P929	-0.0313	0.939	0.979
Q0PBM9	Q0P929	-0.0869	0.831	0.939
Q0P904	Q0P929	-0.455	0.265	0.638
Q0PC70	Q0P929	-0.11	0.788	0.922
Q0PAP4	Q0P929	0.204	0.618	0.845
Q0PA81	Q0P929	0.495	0.225	0.611
Q0PBE5	Q0P929	0.526	0.198	0.59
Q9PM99	Q0P929	-0.772	0.0588	0.528
Q9PI71	Q0P929	0.0347	0.932	0.977
Q0PA13	Q0P929	-0.729	0.0743	0.528
Q0PAT4	Q0P929	-0.315	0.44	0.75
Q0PBR6	Q0P929	0.236	0.564	0.818
Q0P804	Q0P929	-0.495	0.226	0.611
Q0PC28	Q0P929	-0.603	0.139	0.551
Q9PM72	Q0P929	0.162	0.692	0.88
Q0P9Z6	Q0P929	0.00617	0.988	0.996
Q0PB16	Q0P929	0.323	0.429	0.743
Q9PHL1	Q0P929	0.558	0.172	0.572
Q0PAU2	Q0P929	-0.409	0.317	0.674
Q0P7S1	Q0P929	0.652	0.111	0.534
Q9PLW7	Q0P929	-0.0151	0.971	0.99
Q0P911	Q0P929	-0.256	0.531	0.8
Q9PMI3	Q0P929	-0.0607	0.882	0.958
Q0PAY2	Q0P929	0.376	0.357	0.699
Q0P8X3	Q0P929	-0.146	0.721	0.893
Q0P853	Q0P929	-0.248	0.543	0.807
Q0P7U9	Q0P929	0.32	0.433	0.746
Q0P9U2	Q0P929	-0.349	0.392	0.721
Q0P967	Q0P929	-0.0613	0.881	0.958
Q0P973	Q0P929	0.12	0.768	0.913
Q0PAM4	Q0P929	-0.152	0.71	0.888
Q9PHM9	Q0P929	0.256	0.531	0.801
Q0P9M8	Q0P929	-0.619	0.13	0.545
Q0PA85	Q0P929	0.0102	0.98	0.994
Q0PBG3	Q0P929	0.0335	0.935	0.978
Q0PAR0	Q0P929	0.335	0.411	0.733
Q9PM82	Q0P929	-0.836	0.0406	0.528
Q0P849	Q0P929	0.319	0.434	0.747
Q0PBP6	Q0P929	0.733	0.0727	0.528
Q0P9N8	Q0P929	0.36	0.378	0.713
Q0P7U8	Q0P929	-0.313	0.443	0.752
Q0P807	Q0P929	-0.272	0.505	0.787
Q9PP70	Q0P929	-0.102	0.803	0.928
Q9PP78	Q0P929	-0.0991	0.808	0.93
Q9PI35	Q0P929	-0.951	0.0199	0.528
Q0P9C6	Q0P929	-0.0475	0.907	0.968
Q0PB54	Q0P929	-0.511	0.211	0.6
Q0P8M1	Q0P929	-0.0988	0.809	0.93
Q0P9C0	Q0P929	0.345	0.399	0.725
Q9PNP6	Q0P929	0.284	0.487	0.776
Q9PPB8	Q0P929	-0.712	0.081	0.528
Q9PJ01	Q0P929	0.0512	0.9	0.965
P45493	Q0P929	0.523	0.201	0.592
Q0PC66	Q0P929	0.195	0.632	0.852
Q9PPM7	Q0P929	-0.365	0.372	0.709
Q9PLY0	Q0P929	-0.491	0.229	0.613
Q0P882	Q0P929	0.513	0.209	0.598
Q9PNI7	Q0P929	0.598	0.143	0.553
Q0P8J8	Q0P929	-0.0608	0.882	0.958
Q0PBR4	Q0P929	0.605	0.138	0.55
Q9PHW9	Q0P929	0.094	0.818	0.934
Q0PAI8	Q0P929	-0.241	0.555	0.813
Q0P923	Q0P929	-0.164	0.688	0.878
Q9PII2	Q0P929	-0.145	0.722	0.893
Q0PBB1	Q0P929	0.564	0.167	0.569
Q9PIB3	Q0P929	0.498	0.222	0.609
Q0P9K6	Q0P929	-0.305	0.455	0.758
Q0P8X6	Q0P929	-0.618	0.13	0.545
Q0P9S2	Q0P929	0.46	0.26	0.635
Q0PC58	Q0P929	0.505	0.216	0.604
Q9PIB9	Q0P929	-0.418	0.306	0.666
Q0PBW9	Q0P929	-0.559	0.171	0.571
Q0P7Z5	Q0P929	-0.63	0.123	0.541
Q9PLV4	Q0P929	-0.767	0.0604	0.528
Q9PHT9	Q0P929	-0.607	0.137	0.549
Q9PP04	Q0P929	-0.253	0.535	0.802
Q0P9W0	Q0P929	-0.171	0.676	0.872
Q9PIX2	Q0P929	0.273	0.504	0.786
Q0PA28	Q0P929	0.431	0.291	0.656
Q0P8P2	Q0P929	0.603	0.14	0.551
Q9PLX5	Q0P929	-0.398	0.33	0.682
Q0PB14	Q0P929	-0.356	0.383	0.715
Q0P9Q6	Q0P929	-0.578	0.157	0.562
Q0PC60	Q0P929	0.237	0.562	0.817
Q9PI11	Q0P929	0.32	0.434	0.746
Q9PM83	Q0P929	-0.481	0.238	0.62
Q0PC52	Q0P929	0.0345	0.933	0.977
Q0PA00	Q0P929	-0.658	0.107	0.533
Q0P7V9	Q0P929	-0.756	0.0641	0.528
Q0PBY5	Q0P929	-0.0735	0.857	0.949
Q0PCB0	Q0P929	0.228	0.576	0.824
Q0PAC0	Q0P929	0.369	0.366	0.705
Q0P9V4	Q0P929	0.418	0.306	0.666
Q0PBQ0	Q0P929	-0.83	0.042	0.528
Q0P7Q6	Q0P929	-0.215	0.599	0.836
Q9PPF3	Q0P929	0.263	0.519	0.794
Q0PC50	Q0P929	-0.266	0.514	0.791
Q9PIM2	Q0P929	0.406	0.32	0.676
Q0PAB6	Q0P929	0.403	0.323	0.678
Q0P8L4	Q0P929	-0.00762	0.985	0.995
Q0PBW6	Q0P929	-0.0835	0.838	0.942
Q9PI34	Q0P929	0.402	0.325	0.679
Q0PB75	Q0P929	-0.219	0.591	0.832
Q9PM78	Q0P929	0.557	0.172	0.572
Q9PLX0	Q0P929	-0.805	0.0485	0.528
Q0PA27	Q0P929	-0.688	0.0919	0.529
Q0PA35	Q0P929	0.488	0.232	0.615
Q0PC24	Q0P929	-0.0196	0.962	0.987
Q9PI62	Q0P929	0.488	0.232	0.615
Q0PBI6	Q0P929	0.442	0.279	0.648
Q9PN47	Q0P929	-0.367	0.368	0.706
Q0P8B2	Q0P929	0.382	0.349	0.694
Q9PPJ7	Q0P929	-0.0903	0.825	0.937
Q0P9Y4	Q0P929	0.199	0.626	0.849
Q0PC54	Q0P929	-0.7	0.0863	0.529
Q0P9D4	Q0P929	0.312	0.445	0.753
Q0PAP2	Q0P929	0.0778	0.849	0.946
O69302	Q0P929	0.32	0.434	0.746
Q0P8L8	Q0P929	0.424	0.299	0.661
Q0P7W6	Q0P929	0.254	0.533	0.801
Q0PB56	Q0P929	-0.744	0.0684	0.528
Q0PBF4	Q0P929	0.548	0.179	0.577
Q0PBP4	Q0P929	0.501	0.22	0.607
Q0PB65	Q0P929	0.891	0.029	0.528
Q0PC47	Q0P929	-0.165	0.686	0.877
Q9PJ18	Q0P929	-0.654	0.109	0.534
Q0P9Y0	Q0P929	-0.0517	0.899	0.965
Q0P8V0	Q0P929	0.346	0.397	0.724
Q0PBN7	Q0P929	-0.784	0.0547	0.528
Q0P9F3	Q0P929	-0.274	0.501	0.785
Q0PAB7	Q0P929	0.333	0.415	0.735
Q0PAW2	Q0P929	0.0676	0.868	0.954
Q0PBA1	Q0P929	0.497	0.224	0.61
Q0PBZ0	Q0P929	0.172	0.673	0.872
Q9PJ14	Q0P929	0.479	0.241	0.621
Q0P9X7	Q0P929	-0.501	0.22	0.607
Q9PHK9	Q0P929	-0.117	0.775	0.916
Q9PMT7	Q0P929	-0.08	0.845	0.944
Q9PP35	Q0P929	0.272	0.506	0.787
Q0PB23	Q0P929	0.118	0.772	0.915
Q0P9W1	Q0P929	-0.0448	0.913	0.97
Q0P9K4	Q0P929	0.354	0.386	0.718
Q9PMD4	Q0P929	0.255	0.532	0.801
O87667	Q0P929	0.655	0.109	0.534
Q0P8H1	Q0P929	0.372	0.362	0.702
Q9PNZ0	Q0P929	-0.0765	0.851	0.947
Q0PAX8	Q0P929	-0.317	0.438	0.749
Q0P832	Q0P929	-0.229	0.575	0.824
Q0PAA7	Q0P929	-0.277	0.498	0.783
Q9PIC8	Q0P929	-0.248	0.543	0.806
Q0P9X9	Q0P929	0.0666	0.87	0.954
Q0PBE1	Q0P929	-0.171	0.675	0.872
Q0P7U2	Q0P929	-0.701	0.086	0.529
Q0PCC3	Q0P929	-0.292	0.474	0.77
Q0P7X5	Q0P929	-0.202	0.62	0.846
Q0P9C1	Q0P929	0.504	0.217	0.604
Q0PC61	Q0P929	-0.306	0.453	0.757
Q0PC79	Q0P929	-0.109	0.79	0.922
Q9PNX7	Q0P929	-0.303	0.458	0.76
Q0PAR8	Q0P929	0.61	0.135	0.548
Q0P9U5	Q0P929	-0.0395	0.923	0.973
Q9PN90	Q0P929	-0.916	0.0249	0.528
Q9PMG8	Q0P929	0.501	0.22	0.607
Q9PI16	Q0P929	0.77	0.0592	0.528
Q0PB51	Q0P929	0.338	0.408	0.731
Q0PA53	Q0P929	-0.711	0.0814	0.528
Q9PIR7	Q0P929	-0.689	0.0916	0.529
Q9PJ66	Q0P929	-0.504	0.217	0.604
Q0PC30	Q0P929	-0.129	0.753	0.907
Q0P857	Q0P929	0.298	0.466	0.765
Q0PBE2	Q0P929	0.0264	0.948	0.983
Q0P943	Q0P929	0.318	0.436	0.748
Q9PP15	Q0P929	0.338	0.407	0.73
Q0P815	Q0P929	-0.273	0.503	0.786
Q9PII8	Q0P929	0.828	0.0425	0.528
Q0P9N7	Q0P929	0.744	0.0684	0.528
Q0P9M0	Q0P929	0.273	0.504	0.786
Q9PJ25	Q0P929	-0.465	0.255	0.632
Q9PIK2	Q0P929	0.61	0.135	0.548
Q0PBA0	Q0P929	0.104	0.799	0.926
Q0P8D7	Q0P929	-0.107	0.793	0.924
Q0PC62	Q0P929	-0.509	0.213	0.601
Q0P8N9	Q0P929	-0.721	0.0772	0.528
Q9PNT2	Q0P929	0.33	0.419	0.737
Q9PID2	Q0P929	-0.795	0.0516	0.528
Q0P9V5	Q0P929	-0.517	0.205	0.596
Q9PHM1	Q0P929	-0.0079	0.985	0.995
Q9PM75	Q0P929	0.0339	0.934	0.977
Q0PC20	Q0P929	0.506	0.216	0.603
Q6TG09	Q0P929	0.563	0.168	0.569
Q9PMA3	Q0P929	-0.436	0.286	0.653
Q0P9A5	Q0P929	-0.598	0.143	0.553
Q0P9G5	Q0P929	0.279	0.495	0.781
Q9PHT8	Q0P929	-0.473	0.247	0.625
Q9PMS2	Q0P929	0.186	0.648	0.86
Q0P8V3	Q0P929	-0.867	0.0337	0.528
Q0PAY7	Q0P929	0.435	0.286	0.653
Q9PLY7	Q0P929	-0.719	0.0783	0.528
Q0PB30	Q0P929	0.379	0.353	0.697
Q0P978	Q0P929	-0.819	0.0449	0.528
Q0P912	Q0P929	0.732	0.0729	0.528
Q9PN54	Q0P929	0.289	0.479	0.772
Q0P8B3	Q0P929	-0.0473	0.908	0.968
Q0PBF7	Q0P929	0.242	0.553	0.812
Q0PBV0	Q0P929	-0.758	0.0635	0.528
Q0P937	Q0P929	0.743	0.0688	0.528
O69301	Q0P929	-0.58	0.156	0.561
Q9PIZ1	Q0P929	0.192	0.639	0.855
Q0PBY7	Q0P929	-0.526	0.198	0.59
Q9PHN0	Q0P929	0.0827	0.839	0.942
Q0P8P1	Q0P929	0.218	0.593	0.833
Q0P930	Q0P929	-0.0349	0.932	0.977
Q0PA24	Q0P929	0.649	0.112	0.535
Q9PJ31	Q0P929	-0.0614	0.881	0.958
Q0P8W3	Q0P929	-0.273	0.504	0.786
Q0P8Z0	Q0P929	0.607	0.137	0.55
Q9PI18	Q0P929	0.0583	0.886	0.96
Q0P9Z0	Q0P929	-0.907	0.0263	0.528
Q0P9A1	Q0P929	0.889	0.0294	0.528
Q0P9W6	Q0P929	-0.433	0.289	0.655
Q0P8D9	Q0P929	-0.563	0.168	0.569
Q0PBQ7	Q0P929	-0.683	0.0941	0.529
Q0P8J1	Q0P929	0.707	0.0835	0.528
Q9PN20	Q0P929	-0.547	0.18	0.578
Q0P9H2	Q0P929	0.185	0.651	0.861
Q0PBV1	Q0P929	-0.095	0.816	0.933
Q0P7V6	Q0P929	-0.363	0.374	0.71
Q0P842	Q0P929	-0.718	0.0787	0.528
Q9PN86	Q0P929	-0.494	0.226	0.611
Q0P8M9	Q0P929	-0.39	0.34	0.689
Q0P7S6	Q0P929	-0.224	0.583	0.828
Q9PLY2	Q0P929	0.216	0.596	0.835
Q0PC43	Q0P929	0.245	0.548	0.809
Q0PAG2	Q0P929	-0.399	0.328	0.681
Q0PB72	Q0P929	-0.204	0.617	0.845
Q0PB73	Q0P929	-0.526	0.197	0.59
Q9PIB8	Q0P929	0.183	0.654	0.863
Q0PC27	Q0P929	-0.466	0.253	0.63
Q46106	Q0P929	-0.127	0.756	0.908
Q9PLY5	Q0P929	-0.322	0.431	0.744
Q9JN05	Q0P929	-0.0481	0.906	0.967
Q0PAS3	Q0P929	-0.434	0.288	0.655
Q0P839	Q0P929	0.0473	0.908	0.968
Q0PC14	Q0P929	0.323	0.429	0.743
Q0P8K0	Q0P929	-0.335	0.412	0.733
Q0P8A8	Q0P929	-0.197	0.629	0.851
Q0PAL6	Q0P929	-0.153	0.708	0.887
Q0PAU4	Q0P929	-0.133	0.744	0.903
Q9PMN3	Q0P929	-0.943	0.0209	0.528
Q0PA95	Q0P929	0.128	0.754	0.907
Q0P892	Q0P929	0.691	0.0904	0.529
Q0PAQ9	Q0P929	0.586	0.151	0.558
Q9PIR1	Q0P929	0.478	0.242	0.622
Q0PC37	Q0P929	-0.817	0.0455	0.528
Q0PC90	Q0P929	0.308	0.45	0.756
Q0PB44	Q0P929	0.208	0.61	0.841
Q0PAF4	Q0P929	-0.229	0.576	0.824
Q9PM68	Q0P929	-0.255	0.533	0.801
Q9PII7	Q0P929	0.00993	0.981	0.994
Q0PB62	Q0P929	-0.488	0.232	0.615
Q0P9Q9	Q0P929	-0.186	0.649	0.86
Q0PB49	Q0P929	-0.0837	0.838	0.942
Q9PI73	Q0P929	0.683	0.0943	0.529
Q0PCA6	Q0P929	0.387	0.343	0.69
Q0PBD5	Q0P929	-0.443	0.278	0.648
Q0P7Z1	Q0P929	0.195	0.633	0.853
Q0PA87	Q0P929	-0.134	0.743	0.902
Q0P7V1	Q0P929	0.602	0.14	0.551
Q0P905	Q0P929	0.564	0.167	0.568
Q0PAC8	Q0P929	0.516	0.207	0.597
Q9PP06	Q0P929	-0.592	0.147	0.556
Q0PBX5	Q0P929	-0.171	0.675	0.872
Q9PIE4	Q0P929	-0.213	0.602	0.838
O52908	Q0P929	-0.324	0.428	0.743
P0C634	Q0P929	0.449	0.272	0.643
Q0P9P5	Q0P929	0.862	0.0346	0.528
Q0PC46	Q0P929	-0.45	0.27	0.642
Q0PC33	Q0P929	0.386	0.344	0.691
Q0PC34	Q0P929	-0.269	0.509	0.789
Q0P8L5	Q0P929	-0.0183	0.964	0.988
Q0PB02	Q0P929	-0.62	0.129	0.544
Q0P8U8	Q0P929	0.172	0.674	0.872
Q9PLX7	Q0P929	-0.185	0.65	0.861
Q9PP85	Q0P929	-0.573	0.161	0.564
Q9ZAH3	Q0P929	-0.526	0.198	0.59
Q9PIF2	Q0P929	-0.694	0.089	0.529
Q0PBZ3	Q0P929	-0.52	0.203	0.594
Q9PIK6	Q0P929	-0.305	0.455	0.759
Q0P9L1	Q0P929	0.219	0.591	0.832
Q0P8Y1	Q0P929	-0.67	0.101	0.531
Q0PBS9	Q0P929	0.254	0.533	0.801
Q9PPI9	Q0P929	0.119	0.772	0.915
Q0PC26	Q0P929	0.196	0.631	0.852
Q9PN24	Q0P929	0.507	0.214	0.602
Q0PAC6	Q0P929	0.42	0.304	0.665
Q9PM85	Q0P929	-0.403	0.323	0.678
Q9PHM8	Q0P929	-0.278	0.496	0.782
O69300	Q0P929	-0.123	0.763	0.911
Q0PAX0	Q0P929	-0.295	0.47	0.767
Q9PIB4	Q0P929	0.225	0.581	0.827
Q0P8N7	Q0P929	0.117	0.775	0.916
Q0P9L9	Q0P929	0.0674	0.869	0.954
Q0PBA5	Q0P929	0.491	0.229	0.613
Q0PA14	Q0P929	-0.702	0.0854	0.528
Q9PJ28	Q0P929	-0.0456	0.911	0.969
Q9PMK5	Q0P929	0.282	0.49	0.778
Q0P9Z2	Q0P929	-0.539	0.187	0.582
Q0P9N4	Q0P929	-0.17	0.677	0.873
Q0PAI4	Q0P929	-0.226	0.58	0.826
Q9PNB4	Q0P929	0.44	0.281	0.649
Q0P9I5	Q0P929	0.597	0.144	0.553
Q0PC56	Q0P929	0.0932	0.819	0.934
Q0PA33	Q0P929	0.118	0.773	0.915
Q0P8A4	Q0P929	0.781	0.0556	0.528
Q0P9T4	Q0P929	-0.311	0.446	0.754
Q0P8W8	Q0P929	0.413	0.312	0.67
Q9PPC1	Q0P929	0.146	0.721	0.893
Q0PC97	Q0P929	0.163	0.69	0.879
Q0PAH3	Q0P929	-0.261	0.523	0.796
Q0P9G0	Q0P929	-0.466	0.254	0.631
Q0P972	Q0P929	-0.106	0.795	0.924
Q0P950	Q0P929	0.908	0.0261	0.528
Q0P926	Q0P929	0.13	0.751	0.906
Q9PMQ6	Q0P929	0.903	0.027	0.528
Q0P8B5	Q0P929	0.0867	0.832	0.939
Q0P9C7	Q0P929	0.136	0.74	0.901
Q0PB33	Q0P929	0.629	0.123	0.541
Q9PPD9	Q0P929	-0.0752	0.854	0.948
Q0P8S2	Q0P929	0.0211	0.959	0.986
Q9PN97	Q0P929	0.593	0.147	0.555
Q0PBU4	Q0P929	-0.386	0.345	0.692
Q9PHW6	Q0P929	-0.248	0.544	0.807
Q9PJ85	Q0P929	0.638	0.118	0.539
Q9PMK3	Q0P929	-0.758	0.0634	0.528
Q9PM74	Q0P929	0.189	0.643	0.857
Q0P8C6	Q0P929	-0.733	0.0725	0.528
Q0PAY0	Q0P929	-0.302	0.459	0.761
Q0P989	Q0P929	0.0993	0.808	0.93
Q0P9J6	Q0P929	0.458	0.262	0.636
Q9PMV3	Q0P929	-0.611	0.135	0.548
Q0PA86	Q0P929	0.495	0.225	0.61
Q0P9C8	Q0P929	0.0304	0.941	0.98
Q9PPK3	Q0P929	-0.43	0.292	0.657
Q0PBG9	Q0P929	-0.0802	0.844	0.944
Q0P9Q0	Q0P929	0.187	0.646	0.859
Q9PNK3	Q0P929	0.754	0.0646	0.528
Q0P900	Q0P929	-0.244	0.551	0.811
Q0PAN5	Q0P929	-0.0666	0.87	0.954
Q9PIC0	Q0P929	-0.426	0.297	0.66
Q9PM24	Q0P929	-0.271	0.507	0.788
Q46125	Q0P929	-0.499	0.222	0.608
Q0PBX9	Q0P929	-0.0338	0.934	0.977
Q0P8A0	Q0P929	-0.0289	0.944	0.981
Q0P9Q7	Q0P929	0.0775	0.849	0.946
Q0P927	Q0P929	0.0586	0.886	0.96
Q0P9D3	Q0P929	-0.233	0.569	0.82
Q0PAJ1	Q0P929	-0.281	0.491	0.778
Q0PBN4	Q0P929	-0.814	0.0461	0.528
Q0P7V0	Q0P929	0.656	0.108	0.534
Q0P9D5	Q0P929	0.766	0.0605	0.528
Q0P942	Q0P929	0.876	0.0318	0.528
Q9PI32	Q0P929	0.0193	0.962	0.987
Q0P9V7	Q0P929	-0.903	0.0269	0.528
Q0PCB7	Q0P929	-0.394	0.335	0.685
Q0PA49	Q0P929	-0.239	0.558	0.815
Q0PAV4	Q0P929	-0.313	0.443	0.752
Q0PAC9	Q0P929	0.47	0.25	0.628
Q0P855	Q0P929	0.707	0.0832	0.528
Q9PIQ0	Q0P929	-0.259	0.525	0.797
Q9PHY2	Q0P929	0.204	0.618	0.845
Q0P8C5	Q0P929	-0.715	0.0799	0.528
Q0PAM5	Q0P929	-0.123	0.763	0.911
Q0PA34	Q0P929	0.13	0.751	0.906
Q0PC44	Q0P929	-0.163	0.69	0.879
Q9PI08	Q0P929	0.411	0.314	0.672
Q0P8X0	Q0P929	-0.427	0.296	0.659
Q0P8X9	Q0P929	-0.168	0.68	0.874
Q0P7Y0	Q0P929	0.835	0.0409	0.528
Q0PB04	Q0P929	-0.353	0.387	0.718
Q0P8Q4	Q0P929	0.297	0.467	0.766
Q9PII5	Q0P929	-0.159	0.697	0.882
Q9PIH3	Q0P929	-0.0834	0.838	0.942
Q0P8U7	Q0P929	-0.606	0.138	0.55
P0C633	Q0P929	-0.429	0.293	0.658
Q0PAV7	Q0P929	-0.351	0.391	0.72
Q0P8A9	Q0P929	0.141	0.729	0.897
Q0P9Z5	Q0P929	-0.0551	0.893	0.963
Q0P9E6	Q0P929	0.141	0.73	0.897
Q0PBS4	Q0P929	-0.538	0.188	0.583
Q0P8J4	Q0P929	-0.102	0.804	0.928
Q0P820	Q0P929	-0.0737	0.857	0.949
Q0P8H2	Q0P929	0.782	0.0554	0.528
Q0P863	Q0P929	0.45	0.27	0.642
Q9PPC2	Q0P929	0.0355	0.931	0.976
Q0PB07	Q0P929	-0.129	0.751	0.906
Q0PAF7	Q0P929	-0.0106	0.979	0.993
Q9PI58	Q0P929	-0.5	0.221	0.608
Q9PM77	Q0P929	0.475	0.245	0.624
Q0P8C8	Q0P929	0.0855	0.834	0.94
Q0PB50	Q0P929	-0.399	0.328	0.681
Q0P8V1	Q0P929	0.824	0.0434	0.528
Q0PBJ1	Q0P929	0.563	0.168	0.569
P41257	Q0P929	-0.0666	0.87	0.954
Q0PA05	Q0P929	0.65	0.112	0.535
Q0PAG4	Q0P929	0.352	0.388	0.719
Q0PCA2	Q0P929	-0.407	0.318	0.675
Q0PAL5	Q0P929	0.128	0.754	0.907
Q0P7R6	Q0P929	-0.59	0.149	0.556
Q0P8A3	Q0P929	-0.0047	0.991	0.997
Q0P826	Q0P929	0.526	0.198	0.59
Q0PAA2	Q0P929	-0.395	0.333	0.684
Q0P985	Q0P929	-0.181	0.657	0.864
Q0PBF9	Q0P929	-0.899	0.0276	0.528
Q9PPL4	Q0P929	-0.22	0.59	0.832
Q0P9C9	Q0P929	0.329	0.42	0.738
Q0P9N3	Q0P929	-0.749	0.0665	0.528
Q0P9P7	Q0P929	0.0494	0.904	0.967
Q46124	Q0P929	0.663	0.104	0.532
Q9PNN7	Q0P929	-0.408	0.318	0.674
Q0PBN3	Q0P929	0.222	0.587	0.83
Q0PBZ4	Q0P929	-0.665	0.103	0.532
Q9PMC8	Q0P929	0.599	0.142	0.553
Q9PM40	Q0P929	-0.23	0.573	0.823
Q0PBM8	Q0P929	-0.053	0.897	0.964
Q0PA58	Q0P929	0.612	0.134	0.548
Q0P9D0	Q0P929	-0.616	0.131	0.546
Q0PAH6	Q0P929	-0.316	0.439	0.749
Q0P8U6	Q0P929	-0.861	0.035	0.528
Q9PIZ5	Q0P929	0.561	0.169	0.57
P45492	Q0P929	-0.415	0.309	0.668
O69303	Q0P929	0.279	0.494	0.78
Q9PM76	Q0P929	0.268	0.512	0.79
Q9PHL0	Q0P929	-0.229	0.575	0.824
Q0PC22	Q0P929	-0.204	0.617	0.845
Q0P8Z5	Q0P929	-0.649	0.112	0.535
Q0PBJ0	Q0P929	0.215	0.598	0.836
Q0PBU9	Q0P929	-0.24	0.556	0.814
Q9PPJ5	Q0P929	-0.184	0.652	0.862
Q0P8Y4	Q0P929	-0.628	0.124	0.541
Q9PIS2	Q0P929	0.328	0.422	0.739
P56963	Q0P929	0.421	0.302	0.664
Q9PMZ6	Q0P929	0.763	0.0615	0.528
Q0P9G2	Q0P929	0.0315	0.938	0.979
Q9PIG7	Q0P929	-0.679	0.0962	0.53
Q0PB83	Q0P929	-0.105	0.797	0.925
Q9PPJ3	Q0P929	-0.0901	0.825	0.937
Q0P9F7	Q0P929	-0.19	0.642	0.857
Q0P9Q4	Q0P929	0.286	0.484	0.775
Q0P9M1	Q0P929	-0.665	0.103	0.532
Q0P8H0	Q0P929	-0.0421	0.918	0.972
Q9PHW3	Q0P929	0.211	0.606	0.839
Q0P9N9	Q0P929	0.497	0.223	0.609
Q0PAB4	Q0P929	-0.0827	0.84	0.942
Q0P7X7	Q0P929	0.621	0.128	0.544
Q0P8G1	Q0P929	-0.568	0.164	0.566
Q0PAM1	Q0P929	0.315	0.44	0.75
Q9PLY8	Q0P929	-0.748	0.067	0.528
Q0P8I9	Q0P929	0.0251	0.951	0.984
Q0PBV6	Q0P929	0.456	0.264	0.638
Q9PHU4	Q0P929	-0.62	0.129	0.544
Q0P8W4	Q0P929	-0.531	0.194	0.587
Q9PJ20	Q0P929	-0.25	0.541	0.805
Q0P803	Q0P929	-0.0753	0.854	0.948
Q0PAB9	Q0P929	0.673	0.0994	0.531
Q0PBX8	Q0P929	-0.377	0.356	0.698
Q0P9I8	Q0P929	0.306	0.453	0.758
Q0PA99	Q0P929	-0.578	0.157	0.561
Q0P7Y5	Q0P929	-0.361	0.376	0.711
Q0P962	Q0P929	0.618	0.13	0.545
Q0P8L9	Q0P929	-0.398	0.329	0.682
Q0P9X6	Q0P929	-0.0847	0.836	0.941
Q0PBR5	Q0P929	-0.677	0.0973	0.53
Q0PB96	Q0P929	0.834	0.0412	0.528
Q0PA70	Q0P929	-0.16	0.696	0.881
Q0PBK2	Q0P929	-0.112	0.783	0.92
Q0P9J4	Q0P929	0.0809	0.843	0.943
Q9PMU9	Q0P929	0.404	0.322	0.677
Q0PAU3	Q0P929	-0.513	0.209	0.599
Q0P8W7	Q0P929	-0.379	0.353	0.697
Q9PIH8	Q0P929	0.279	0.494	0.78
Q9PIR8	Q0P929	0.345	0.397	0.725
Q0PBD0	Q0P929	0.727	0.0748	0.528
Q0P8E3	Q0P929	-0.75	0.0662	0.528
Q9PJ21	Q0P929	-0.581	0.154	0.56
Q0P8G4	Q0P929	0.32	0.434	0.746
Q0PC10	Q0P929	-0.0766	0.851	0.947
Q0PA10	Q0P929	-0.147	0.72	0.892
Q0PBV7	Q0P929	-0.0485	0.905	0.967
Q9PNB8	Q0P929	-0.342	0.402	0.727
Q0P8Y9	Q0P929	-0.269	0.51	0.789
Q9PPF1	Q0P929	-0.0291	0.943	0.981
Q0PC64	Q0P929	-0.25	0.541	0.805
Q0PBA7	Q0P929	0.284	0.487	0.776
Q0PC17	Q0P929	-0.192	0.638	0.855
Q0PAB3	Q0P929	-0.569	0.164	0.566
Q0PAI3	Q0P929	-0.314	0.442	0.751
Q9PNJ6	Q0P929	-0.438	0.284	0.651
Q0PAT3	Q0P929	-0.337	0.41	0.732
Q0P877	Q0P929	-0.548	0.179	0.577
Q0P9H8	Q0P929	-0.121	0.767	0.913
Q0P9V3	Q0P929	0.277	0.498	0.783
Q0P8D0	Q0P929	-0.169	0.68	0.874
Q0P7Y4	Q0P929	-0.836	0.0407	0.528
Q0PB61	Q0P929	-0.509	0.213	0.601
Q0P8J9	Q0P929	-0.748	0.0668	0.528
Q0PA90	Q0P929	-0.552	0.176	0.575
Q0PA97	Q0P929	0.00708	0.986	0.995
Q0PBD3	Q0P929	0.641	0.116	0.537
P51594	Q0P929	-0.365	0.371	0.708
Q0P9F5	Q0P929	0.395	0.333	0.684
Q9PNU6	Q0P929	0.226	0.58	0.826
Q0PAP5	Q0P929	-0.227	0.578	0.825
Q0PAF6	Q0P929	0.591	0.148	0.556
Q0P9Z9	Q0P929	0.462	0.258	0.634
Q0P8C7	P41258	-0.737	0.0708	0.528
Q0P8F5	P41258	0.531	0.194	0.587
Q0P8K1	P41258	0.313	0.444	0.752
Q0P8V7	P41258	-0.0983	0.81	0.931
Q0P921	P41258	-0.227	0.578	0.825
Q0P946	P41258	-0.718	0.0785	0.528
Q0P9B6	P41258	-0.628	0.124	0.542
Q0P9Q2	P41258	-0.896	0.0281	0.528
Q0P9X5	P41258	0.465	0.254	0.631
Q0PA26	P41258	0.0611	0.881	0.958
Q0PA67	P41258	-0.24	0.557	0.814
Q0PAL4	P41258	0.579	0.156	0.561
Q0PAL9	P41258	-0.0809	0.843	0.943
Q0PB59	P41258	-0.133	0.745	0.904
Q0PBT5	P41258	-0.478	0.241	0.622
Q0PBT9	P41258	-0.395	0.334	0.685
Q9PI38	P41258	-0.471	0.249	0.628
Q9PN25	P41258	-0.64	0.117	0.538
Q9PNQ6	P41258	0.494	0.226	0.611
Q0PA68	P41258	0.0718	0.86	0.95
Q0PAT5	P41258	-0.563	0.168	0.569
Q0PBP0	P41258	-0.438	0.284	0.651
Q0PCA5	P41258	0.466	0.254	0.631
Q9PHR3	P41258	0.487	0.233	0.616
Q0P8K9	P41258	0.548	0.179	0.577
Q0P9R0	P41258	0.703	0.085	0.528
Q0PAK3	P41258	-0.343	0.4	0.726
Q0PB70	P41258	0.203	0.619	0.846
Q0PBA4	P41258	0.209	0.608	0.841
Q9PLX1	P41258	0.232	0.57	0.821
Q0P880	P41258	-0.576	0.158	0.562
Q0PAR2	P41258	0.0856	0.834	0.94
Q0PBB3	P41258	0.655	0.108	0.534
Q9PP76	P41258	-0.198	0.628	0.85
P0C631	P41258	0.651	0.111	0.535
Q9PN98	P41258	-0.684	0.0939	0.529
Q0PAS0	P41258	-0.312	0.444	0.752
Q46104	P41258	0.311	0.447	0.754
Q0PAX9	P41258	0.457	0.263	0.637
Q0P919	P41258	-0.335	0.412	0.733
Q9PJB0	P41258	0.148	0.717	0.891
Q0PBH3	P41258	0.224	0.584	0.828
Q0PB84	P41258	0.144	0.725	0.895
Q0PAN9	P41258	-0.828	0.0425	0.528
Q9PLX8	P41258	0.223	0.585	0.829
Q0P8K6	P41258	-0.254	0.534	0.802
Q9PNJ0	P41258	-0.452	0.268	0.641
Q0PA77	P41258	0.0442	0.914	0.97
Q0P7V5	P41258	-0.442	0.279	0.649
Q9PIK8	P41258	0.829	0.0424	0.528
Q0P8D3	P41258	0.0667	0.87	0.954
Q0PAI5	P41258	0.383	0.348	0.694
Q0P8U0	P41258	-0.331	0.417	0.736
Q0P9Q1	P41258	-0.362	0.376	0.711
Q0P9D1	P41258	0.56	0.17	0.571
Q0P8D5	P41258	0.802	0.0495	0.528
Q0PC96	P41258	-0.0289	0.944	0.981
Q0PAQ7	P41258	-0.726	0.0753	0.528
Q0P961	P41258	-0.0906	0.824	0.936
Q0P9N0	P41258	-0.443	0.278	0.647
Q0PBR7	P41258	0.226	0.58	0.826
Q0P9V0	P41258	0.302	0.459	0.761
Q0P885	P41258	0.83	0.042	0.528
Q0P7X1	P41258	0.876	0.0319	0.528
Q0PAH7	P41258	-0.434	0.288	0.655
Q0P8U9	P41258	0.428	0.294	0.659
Q0P8J7	P41258	-0.647	0.113	0.535
Q0PB97	P41258	-0.422	0.301	0.663
Q0P9A3	P41258	-0.629	0.123	0.541
Q0P9S0	P41258	-0.481	0.238	0.62
Q0PBP9	P41258	0.33	0.419	0.737
Q0PBJ4	P41258	-0.632	0.121	0.54
Q9PM71	P41258	-0.192	0.639	0.855
Q0PAH9	P41258	-0.276	0.5	0.784
Q9PIB6	P41258	-0.133	0.745	0.904
Q0PAK5	P41258	-0.131	0.748	0.905
Q0P868	P41258	0.0758	0.853	0.947
Q0P7T4	P41258	-0.312	0.444	0.753
Q9PLX9	P41258	-0.147	0.718	0.892
Q0P896	P41258	-0.373	0.361	0.702
Q0P976	P41258	-0.556	0.173	0.573
Q0PB11	P41258	-0.212	0.603	0.838
Q9PP34	P41258	-0.745	0.068	0.528
Q0P851	P41258	0.268	0.512	0.79
Q0P8U3	P41258	0.877	0.0317	0.528
Q0P9F1	P41258	-0.449	0.271	0.643
Q0PC18	P41258	-0.0198	0.961	0.987
Q0P8U1	P41258	-0.564	0.167	0.568
Q0PB00	P41258	0.581	0.155	0.56
Q9PIH5	P41258	-0.341	0.404	0.728
Q0PAY6	P41258	0.61	0.135	0.548
Q0PA61	P41258	0.0206	0.96	0.986
Q0P9V2	P41258	-0.482	0.238	0.619
Q0PA15	P41258	0.579	0.156	0.561
Q9PMD2	P41258	-0.213	0.601	0.837
Q9PJ54	P41258	0.508	0.214	0.602
Q0P891	P41258	-0.381	0.35	0.695
Q0PAS1	P41258	-0.284	0.486	0.776
Q0PBP1	P41258	-0.364	0.372	0.709
Q0P8C1	P41258	-0.161	0.693	0.88
Q0P922	P41258	-0.488	0.232	0.615
Q0PAV5	P41258	0.253	0.536	0.803
Q0P850	P41258	0.816	0.0457	0.528
Q0P9K0	P41258	-0.48	0.24	0.621
Q0P8J3	P41258	-0.345	0.398	0.725
Q9PIZ3	P41258	0.285	0.485	0.776
Q9PNA7	P41258	-0.559	0.171	0.571
Q0P9P1	P41258	-0.331	0.418	0.737
Q0P822	P41258	-0.555	0.174	0.573
Q9PLW2	P41258	-0.241	0.555	0.813
Q0PB81	P41258	0.191	0.64	0.856
Q0PB13	P41258	0.619	0.13	0.545
Q0P9X3	P41258	-0.72	0.0778	0.528
Q9PPI1	P41258	-0.184	0.653	0.862
Q9PHT7	P41258	-0.81	0.0472	0.528
Q0PAI7	P41258	-0.454	0.266	0.639
Q0PA50	P41258	-0.523	0.2	0.592
Q0P8J5	P41258	0.583	0.153	0.559
Q0P8I4	P41258	-0.46	0.26	0.635
Q9PNY0	P41258	0.269	0.51	0.789
O69294	P41258	0.199	0.626	0.849
Q9PI64	P41258	0.138	0.735	0.899
Q0P933	P41258	0.509	0.213	0.602
Q0PB71	P41258	-0.676	0.0978	0.53
Q0PAG0	P41258	-0.627	0.124	0.542
Q9PPJ4	P41258	-0.51	0.211	0.6
Q0PC09	P41258	0.797	0.051	0.528
Q0P9W9	P41258	0.496	0.224	0.61
Q0PAH8	P41258	-0.136	0.738	0.9
Q0PCA4	P41258	-0.613	0.133	0.547
Q0P9H9	P41258	0.399	0.328	0.681
Q0P7U6	P41258	-0.474	0.246	0.625
Q0P7U3	P41258	0.285	0.485	0.776
Q0PAT2	P41258	0.607	0.137	0.549
Q9PIK9	P41258	-0.58	0.155	0.561
Q0PA16	P41258	-0.0501	0.902	0.966
Q0PC07	P41258	0.0259	0.949	0.983
Q0P7T9	P41258	0.631	0.122	0.541
Q9PNR1	P41258	-0.497	0.224	0.61
Q0PBR9	P41258	-0.593	0.146	0.555
Q0PBA6	P41258	0.602	0.14	0.551
Q9PHM7	P41258	-0.156	0.702	0.884
Q0PBM9	P41258	-0.169	0.679	0.874
Q0P904	P41258	-0.641	0.116	0.537
Q0PC70	P41258	0.0394	0.923	0.973
Q0PAP4	P41258	0.333	0.414	0.735
Q0PA81	P41258	0.553	0.176	0.574
Q0PBE5	P41258	0.588	0.15	0.557
Q9PM99	P41258	-0.237	0.562	0.817
Q9PI71	P41258	0.651	0.111	0.535
Q0PA13	P41258	-0.155	0.704	0.885
Q0PAT4	P41258	-0.138	0.736	0.899
Q0PBR6	P41258	0.625	0.126	0.543
Q0P804	P41258	-0.377	0.356	0.698
Q0PC28	P41258	0.102	0.802	0.927
Q9PM72	P41258	0.452	0.268	0.641
Q0P9Z6	P41258	0.598	0.143	0.553
Q0PB16	P41258	-0.0122	0.976	0.992
Q9PHL1	P41258	0.828	0.0425	0.528
Q0PAU2	P41258	-0.317	0.437	0.748
Q0P7S1	P41258	0.762	0.0619	0.528
Q9PLW7	P41258	0.45	0.27	0.642
Q0P911	P41258	0.225	0.581	0.827
Q9PMI3	P41258	-0.252	0.537	0.803
Q0PAY2	P41258	-0.107	0.794	0.924
Q0P8X3	P41258	-0.521	0.202	0.593
Q0P853	P41258	-0.278	0.496	0.782
Q0P7U9	P41258	0.836	0.0405	0.528
Q0P9U2	P41258	-0.338	0.408	0.731
Q0P967	P41258	-0.627	0.125	0.542
Q0P973	P41258	0.253	0.535	0.802
Q0PAM4	P41258	0.536	0.189	0.584
Q9PHM9	P41258	-0.24	0.557	0.814
Q0P9M8	P41258	-0.318	0.435	0.747
Q0PA85	P41258	-0.458	0.262	0.637
Q0PBG3	P41258	0.437	0.284	0.652
Q0PAR0	P41258	0.572	0.162	0.565
Q9PM82	P41258	-0.631	0.122	0.541
Q0P849	P41258	-0.0217	0.958	0.986
Q0PBP6	P41258	0.233	0.569	0.82
Q0P9N8	P41258	0.921	0.0241	0.528
Q0P7U8	P41258	-0.187	0.646	0.859
Q0P807	P41258	-0.807	0.0482	0.528
Q9PP70	P41258	0.0292	0.943	0.981
Q9PP78	P41258	0.454	0.266	0.639
Q9PI35	P41258	-0.688	0.092	0.529
Q0P9C6	P41258	0.253	0.535	0.802
Q0PB54	P41258	-0.0487	0.905	0.967
Q0P8M1	P41258	0.187	0.646	0.859
Q0P9C0	P41258	0.256	0.531	0.801
Q9PNP6	P41258	0.0572	0.889	0.961
Q9PPB8	P41258	-0.681	0.0953	0.529
Q9PJ01	P41258	-0.564	0.167	0.569
P45493	P41258	0.56	0.17	0.571
Q0PC66	P41258	0.431	0.291	0.657
Q9PPM7	P41258	-0.435	0.287	0.654
Q9PLY0	P41258	0.194	0.635	0.853
Q0P882	P41258	0.13	0.751	0.906
Q9PNI7	P41258	0.596	0.144	0.554
Q0P8J8	P41258	0.726	0.0755	0.528
Q0PBR4	P41258	0.139	0.733	0.898
Q9PHW9	P41258	0.00997	0.981	0.994
Q0PAI8	P41258	0.468	0.252	0.629
Q0P923	P41258	-0.331	0.417	0.736
Q9PII2	P41258	0.0991	0.808	0.93
Q0PBB1	P41258	0.549	0.179	0.577
Q9PIB3	P41258	0.329	0.42	0.738
Q0P9K6	P41258	-0.0857	0.834	0.94
Q0P8X6	P41258	0.115	0.778	0.917
Q0P9S2	P41258	0.669	0.101	0.531
Q0PC58	P41258	0.421	0.302	0.664
Q9PIB9	P41258	0.357	0.381	0.714
Q0PBW9	P41258	-0.245	0.548	0.81
Q0P7Z5	P41258	-0.773	0.0582	0.528
Q9PLV4	P41258	0.00756	0.985	0.995
Q9PHT9	P41258	-0.188	0.645	0.858
Q9PP04	P41258	0.109	0.789	0.922
Q0P9W0	P41258	-0.174	0.67	0.87
Q9PIX2	P41258	0.188	0.645	0.858
Q0PA28	P41258	0.202	0.621	0.847
Q0P8P2	P41258	0.209	0.609	0.841
Q9PLX5	P41258	0.0347	0.932	0.977
Q0PB14	P41258	-0.431	0.291	0.657
Q0P9Q6	P41258	-0.65	0.111	0.535
Q0PC60	P41258	0.789	0.0534	0.528
Q9PI11	P41258	0.214	0.6	0.836
Q9PM83	P41258	-0.422	0.301	0.663
Q0PC52	P41258	0.0618	0.88	0.958
Q0PA00	P41258	-0.23	0.573	0.823
Q0P7V9	P41258	-0.303	0.458	0.76
Q0PBY5	P41258	-0.29	0.478	0.772
Q0PCB0	P41258	0.438	0.283	0.651
Q0PAC0	P41258	0.289	0.479	0.772
Q0P9V4	P41258	0.936	0.0218	0.528
Q0PBQ0	P41258	-0.478	0.241	0.622
Q0P7Q6	P41258	-0.0809	0.843	0.943
Q9PPF3	P41258	0.313	0.443	0.752
Q0PC50	P41258	-0.611	0.134	0.548
Q9PIM2	P41258	0.266	0.514	0.792
Q0PAB6	P41258	0.167	0.683	0.876
Q0P8L4	P41258	-0.133	0.744	0.903
Q0PBW6	P41258	0.196	0.631	0.852
Q9PI34	P41258	0.0341	0.933	0.977
Q0PB75	P41258	-0.579	0.156	0.561
Q9PM78	P41258	-0.122	0.765	0.912
Q9PLX0	P41258	-0.288	0.481	0.773
Q0PA27	P41258	-0.891	0.0291	0.528
Q0PA35	P41258	0.581	0.155	0.56
Q0PC24	P41258	-0.412	0.313	0.671
Q9PI62	P41258	0.00502	0.99	0.997
Q0PBI6	P41258	0.377	0.356	0.699
Q9PN47	P41258	-0.792	0.0523	0.528
Q0P8B2	P41258	-0.315	0.441	0.75
Q9PPJ7	P41258	0.049	0.904	0.967
Q0P9Y4	P41258	-0.193	0.636	0.854
Q0PC54	P41258	-0.938	0.0216	0.528
Q0P9D4	P41258	0.84	0.0396	0.528
Q0PAP2	P41258	-0.221	0.587	0.83
O69302	P41258	-0.323	0.428	0.743
Q0P8L8	P41258	0.962	0.0185	0.528
Q0P7W6	P41258	0.229	0.575	0.824
Q0PB56	P41258	-0.365	0.371	0.708
Q0PBF4	P41258	0.72	0.078	0.528
Q0PBP4	P41258	0.0422	0.918	0.972
Q0PB65	P41258	0.496	0.224	0.61
Q0PC47	P41258	-0.585	0.152	0.559
Q9PJ18	P41258	0.0619	0.88	0.958
Q0P9Y0	P41258	0.259	0.525	0.797
Q0P8V0	P41258	-0.0944	0.817	0.934
Q0PBN7	P41258	-0.49	0.23	0.613
Q0P9F3	P41258	0.298	0.466	0.765
Q0PAB7	P41258	0.0377	0.927	0.975
Q0PAW2	P41258	0.119	0.771	0.914
Q0PBA1	P41258	0.0742	0.856	0.949
Q0PBZ0	P41258	-0.0685	0.867	0.953
Q9PJ14	P41258	-0.27	0.509	0.789
Q0P9X7	P41258	-0.801	0.0497	0.528
Q9PHK9	P41258	0.302	0.46	0.762
Q9PMT7	P41258	-0.507	0.214	0.602
Q9PP35	P41258	0.572	0.161	0.565
Q0PB23	P41258	-0.0682	0.867	0.953
Q0P9W1	P41258	0.537	0.188	0.584
Q0P9K4	P41258	-0.0978	0.811	0.931
Q9PMD4	P41258	0.876	0.0319	0.528
O87667	P41258	0.57	0.163	0.566
Q0P8H1	P41258	0.812	0.0468	0.528
Q9PNZ0	P41258	0.485	0.235	0.617
Q0PAX8	P41258	-0.161	0.693	0.88
Q0P832	P41258	-0.195	0.633	0.853
Q0PAA7	P41258	-0.478	0.242	0.622
Q9PIC8	P41258	0.247	0.546	0.808
Q0P9X9	P41258	0.531	0.194	0.587
Q0PBE1	P41258	-0.071	0.862	0.951
Q0P7U2	P41258	-0.264	0.517	0.793
Q0PCC3	P41258	0.287	0.481	0.773
Q0P7X5	P41258	-0.0565	0.89	0.961
Q0P9C1	P41258	0.121	0.767	0.913
Q0PC61	P41258	-0.0987	0.809	0.93
Q0PC79	P41258	0.153	0.707	0.887
Q9PNX7	P41258	0.18	0.659	0.865
Q0PAR8	P41258	0.828	0.0425	0.528
Q0P9U5	P41258	-0.0164	0.968	0.989
Q9PN90	P41258	-0.746	0.0676	0.528
Q9PMG8	P41258	0.482	0.238	0.619
Q9PI16	P41258	0.406	0.32	0.676
Q0PB51	P41258	1.45E-05	1	1
Q0PA53	P41258	-0.00651	0.987	0.996
Q9PIR7	P41258	0.0868	0.832	0.939
Q9PJ66	P41258	-0.457	0.263	0.638
Q0PC30	P41258	-0.552	0.177	0.575
Q0P857	P41258	0.384	0.346	0.693
Q0PBE2	P41258	-0.184	0.652	0.862
Q0P943	P41258	0.24	0.557	0.814
Q9PP15	P41258	0.0214	0.958	0.986
Q0P815	P41258	-0.408	0.317	0.674
Q9PII8	P41258	0.196	0.632	0.852
Q0P9N7	P41258	0.79	0.0528	0.528
Q0P9M0	P41258	-0.19	0.642	0.857
Q9PJ25	P41258	-0.524	0.199	0.591
Q9PIK2	P41258	0.781	0.0559	0.528
Q0PBA0	P41258	-0.144	0.725	0.895
Q0P8D7	P41258	-0.122	0.766	0.912
Q0PC62	P41258	-0.508	0.213	0.602
Q0P8N9	P41258	-0.195	0.632	0.852
Q9PNT2	P41258	0.734	0.0721	0.528
Q9PID2	P41258	-0.563	0.168	0.569
Q0P9V5	P41258	-0.015	0.971	0.99
Q9PHM1	P41258	0.319	0.434	0.747
Q9PM75	P41258	0.338	0.407	0.73
Q0PC20	P41258	0.35	0.391	0.72
Q6TG09	P41258	0.592	0.147	0.556
Q9PMA3	P41258	-0.000265	0.999	1
Q0P9A5	P41258	-0.71	0.0822	0.528
Q0P9G5	P41258	0.79	0.0531	0.528
Q9PHT8	P41258	0.0743	0.856	0.949
Q9PMS2	P41258	-0.261	0.522	0.796
Q0P8V3	P41258	-0.391	0.339	0.688
Q0PAY7	P41258	0.0684	0.867	0.953
Q9PLY7	P41258	-0.0946	0.817	0.933
Q0PB30	P41258	0.488	0.232	0.615
Q0P978	P41258	-0.694	0.089	0.529
Q0P912	P41258	0.69	0.0909	0.529
Q9PN54	P41258	0.554	0.174	0.574
Q0P8B3	P41258	0.336	0.411	0.733
Q0PBF7	P41258	0.615	0.132	0.546
Q0PBV0	P41258	-0.276	0.499	0.783
Q0P937	P41258	0.336	0.411	0.732
O69301	P41258	-0.157	0.7	0.883
Q9PIZ1	P41258	-0.0803	0.844	0.944
Q0PBY7	P41258	-0.67	0.101	0.531
Q9PHN0	P41258	-0.468	0.251	0.629
Q0P8P1	P41258	0.297	0.466	0.765
Q0P930	P41258	0.243	0.552	0.812
Q0PA24	P41258	0.714	0.0803	0.528
Q9PJ31	P41258	0.35	0.391	0.721
Q0P8W3	P41258	0.0854	0.834	0.94
Q0P8Z0	P41258	0.0773	0.85	0.946
Q9PI18	P41258	-0.164	0.687	0.878
Q0P9Z0	P41258	-0.635	0.12	0.539
Q0P9A1	P41258	0.537	0.189	0.584
Q0P9W6	P41258	-0.649	0.112	0.535
Q0P8D9	P41258	-0.805	0.0487	0.528
Q0PBQ7	P41258	-0.584	0.153	0.559
Q0P8J1	P41258	-0.018	0.965	0.988
Q9PN20	P41258	0.151	0.712	0.889
Q0P9H2	P41258	-0.302	0.459	0.761
Q0PBV1	P41258	0.403	0.323	0.678
Q0P7V6	P41258	-0.344	0.399	0.726
Q0P842	P41258	-0.427	0.295	0.659
Q9PN86	P41258	-0.0626	0.878	0.957
Q0P8M9	P41258	-0.221	0.589	0.831
Q0P7S6	P41258	-0.203	0.62	0.846
Q9PLY2	P41258	0.0806	0.843	0.944
Q0PC43	P41258	0.781	0.0557	0.528
Q0PAG2	P41258	-0.083	0.839	0.942
Q0PB72	P41258	-0.345	0.398	0.725
Q0PB73	P41258	-0.737	0.0709	0.528
Q9PIB8	P41258	-0.14	0.732	0.898
Q0PC27	P41258	0.0173	0.966	0.989
Q46106	P41258	0.206	0.614	0.843
Q9PLY5	P41258	0.253	0.535	0.802
Q9JN05	P41258	-0.152	0.71	0.888
Q0PAS3	P41258	-0.284	0.487	0.776
Q0P839	P41258	0.577	0.158	0.562
Q0PC14	P41258	-0.231	0.572	0.822
Q0P8K0	P41258	0.408	0.318	0.674
Q0P8A8	P41258	-0.603	0.14	0.551
Q0PAL6	P41258	-0.552	0.177	0.575
Q0PAU4	P41258	-0.404	0.323	0.678
Q9PMN3	P41258	-0.424	0.299	0.662
Q0PA95	P41258	-0.398	0.33	0.682
Q0P892	P41258	0.707	0.0831	0.528
Q0PAQ9	P41258	0.891	0.029	0.528
Q9PIR1	P41258	0.374	0.36	0.701
Q0PC37	P41258	-0.635	0.12	0.539
Q0PC90	P41258	0.476	0.244	0.624
Q0PB44	P41258	-0.192	0.638	0.855
Q0PAF4	P41258	-0.482	0.238	0.62
Q9PM68	P41258	-0.307	0.453	0.757
Q9PII7	P41258	-0.0354	0.931	0.976
Q0PB62	P41258	0.257	0.529	0.799
Q0P9Q9	P41258	0.218	0.593	0.833
Q0PB49	P41258	0.157	0.7	0.883
Q9PI73	P41258	0.607	0.137	0.549
Q0PCA6	P41258	0.321	0.432	0.745
Q0PBD5	P41258	0.241	0.556	0.814
Q0P7Z1	P41258	0.016	0.969	0.99
Q0PA87	P41258	0.27	0.508	0.788
Q0P7V1	P41258	0.223	0.585	0.829
Q0P905	P41258	0.661	0.106	0.532
Q0PAC8	P41258	0.647	0.113	0.535
Q9PP06	P41258	-0.481	0.239	0.62
Q0PBX5	P41258	-0.345	0.399	0.725
Q9PIE4	P41258	0.503	0.218	0.605
O52908	P41258	-0.49	0.23	0.614
P0C634	P41258	0.364	0.373	0.709
Q0P9P5	P41258	0.727	0.0748	0.528
Q0PC46	P41258	-0.4	0.327	0.68
Q0PC33	P41258	0.121	0.767	0.913
Q0PC34	P41258	-0.711	0.0817	0.528
Q0P8L5	P41258	-0.513	0.209	0.598
Q0PB02	P41258	0.154	0.706	0.886
Q0P8U8	P41258	0.369	0.367	0.705
Q9PLX7	P41258	-0.00602	0.988	0.996
Q9PP85	P41258	-0.792	0.0523	0.528
Q9ZAH3	P41258	-0.185	0.651	0.861
Q9PIF2	P41258	-0.588	0.149	0.557
Q0PBZ3	P41258	-0.631	0.122	0.541
Q9PIK6	P41258	0.25	0.54	0.805
Q0P9L1	P41258	0.646	0.114	0.536
Q0P8Y1	P41258	0.0665	0.871	0.954
Q0PBS9	P41258	-0.321	0.431	0.745
Q9PPI9	P41258	-0.604	0.139	0.55
Q0PC26	P41258	-0.083	0.839	0.942
Q9PN24	P41258	-0.00309	0.994	0.998
Q0PAC6	P41258	0.862	0.0347	0.528
Q9PM85	P41258	-0.496	0.224	0.61
Q9PHM8	P41258	-0.694	0.0893	0.529
O69300	P41258	0.601	0.141	0.552
Q0PAX0	P41258	-0.456	0.264	0.638
Q9PIB4	P41258	0.293	0.474	0.769
Q0P8N7	P41258	0.243	0.552	0.812
Q0P9L9	P41258	-0.377	0.356	0.699
Q0PBA5	P41258	0.365	0.371	0.708
Q0PA14	P41258	-0.707	0.0832	0.528
Q9PJ28	P41258	-0.359	0.38	0.714
Q9PMK5	P41258	0.334	0.414	0.734
Q0P9Z2	P41258	-0.0741	0.856	0.949
Q0P9N4	P41258	-0.426	0.296	0.66
Q0PAI4	P41258	-0.0778	0.849	0.946
Q9PNB4	P41258	-0.112	0.784	0.92
Q0P9I5	P41258	0.532	0.193	0.587
Q0PC56	P41258	-0.0307	0.94	0.98
Q0PA33	P41258	-0.0158	0.969	0.99
Q0P8A4	P41258	0.388	0.342	0.69
Q0P9T4	P41258	0.0587	0.886	0.96
Q0P8W8	P41258	0.715	0.08	0.528
Q9PPC1	P41258	0.701	0.0861	0.529
Q0PC97	P41258	0.612	0.134	0.548
Q0PAH3	P41258	-0.46	0.26	0.635
Q0P9G0	P41258	-0.369	0.366	0.705
Q0P972	P41258	-0.489	0.231	0.614
Q0P950	P41258	0.449	0.271	0.643
Q0P926	P41258	0.533	0.191	0.586
Q9PMQ6	P41258	0.881	0.0309	0.528
Q0P8B5	P41258	0.366	0.37	0.708
Q0P9C7	P41258	0.773	0.0585	0.528
Q0PB33	P41258	0.451	0.269	0.641
Q9PPD9	P41258	-0.288	0.48	0.773
Q0P8S2	P41258	0.599	0.142	0.553
Q9PN97	P41258	0.00866	0.983	0.994
Q0PBU4	P41258	-0.54	0.186	0.581
Q9PHW6	P41258	-0.392	0.337	0.687
Q9PJ85	P41258	0.0331	0.935	0.978
Q9PMK3	P41258	-0.854	0.0365	0.528
