## Supplementary material for "ClpP-dependent protein quality control supports antibiotic persistence in *Campylobacter jejuni* through bioenergetic homeostasis": Correlation analysis (part 8 of 16)

metab1	metab2	pcor	pval	adj pval
Q9PM74	P41258	0.616	0.131	0.546
Q0P8C6	P41258	-0.401	0.326	0.68
Q0PAY0	P41258	-0.592	0.147	0.556
Q0P989	P41258	-0.5	0.221	0.608
Q0P9J6	P41258	0.313	0.444	0.752
Q9PMV3	P41258	-0.5	0.22	0.607
Q0PA86	P41258	0.131	0.748	0.905
Q0P9C8	P41258	0.644	0.115	0.536
Q9PPK3	P41258	-0.442	0.279	0.648
Q0PBG9	P41258	-0.359	0.379	0.713
Q0P9Q0	P41258	0.694	0.089	0.529
Q9PNK3	P41258	0.625	0.126	0.542
Q0P900	P41258	-0.404	0.322	0.677
Q0PAN5	P41258	-0.446	0.275	0.645
Q9PIC0	P41258	0.262	0.521	0.795
Q9PM24	P41258	-0.0522	0.898	0.965
Q46125	P41258	-0.496	0.224	0.61
Q0PBX9	P41258	0.612	0.134	0.548
Q0P8A0	P41258	0.253	0.535	0.802
Q0P9Q7	P41258	0.188	0.646	0.859
Q0P927	P41258	0.389	0.341	0.689
Q0P9D3	P41258	0.183	0.654	0.863
Q0PAJ1	P41258	0.416	0.308	0.668
Q0PBN4	P41258	-0.778	0.0568	0.528
Q0P7V0	P41258	0.657	0.107	0.533
Q0P9D5	P41258	0.311	0.446	0.753
Q0P942	P41258	0.441	0.28	0.649
Q9PI32	P41258	0.345	0.398	0.725
Q0P9V7	P41258	-0.359	0.379	0.713
Q0PCB7	P41258	0.385	0.346	0.692
Q0PA49	P41258	0.00244	0.995	0.998
Q0PAV4	P41258	-0.276	0.499	0.783
Q0PAC9	P41258	0.544	0.183	0.58
Q0P855	P41258	0.118	0.772	0.915
Q9PIQ0	P41258	-0.166	0.684	0.876
Q9PHY2	P41258	0.259	0.527	0.798
Q0P8C5	P41258	-0.96	0.0187	0.528
Q0PAM5	P41258	-0.399	0.329	0.682
Q0PA34	P41258	0.371	0.363	0.703
Q0PC44	P41258	-0.37	0.365	0.705
Q9PI08	P41258	0.0051	0.99	0.997
Q0P8X0	P41258	0.164	0.689	0.878
Q0P8X9	P41258	0.088	0.829	0.938
Q0P7Y0	P41258	0.668	0.102	0.531
Q0PB04	P41258	0.315	0.44	0.75
Q0P8Q4	P41258	-0.0744	0.855	0.948
Q9PII5	P41258	-0.321	0.432	0.745
Q9PIH3	P41258	-0.45	0.27	0.642
Q0P8U7	P41258	-0.337	0.409	0.731
P0C633	P41258	-0.467	0.253	0.63
Q0PAV7	P41258	-0.703	0.085	0.528
Q0P8A9	P41258	-0.0339	0.934	0.977
Q0P9Z5	P41258	-0.508	0.214	0.602
Q0P9E6	P41258	0.753	0.0651	0.528
Q0PBS4	P41258	0.0982	0.81	0.931
Q0P8J4	P41258	0.0964	0.813	0.932
Q0P820	P41258	-0.147	0.72	0.892
Q0P8H2	P41258	0.937	0.0217	0.528
Q0P863	P41258	0.077	0.85	0.947
Q9PPC2	P41258	-0.215	0.598	0.836
Q0PB07	P41258	0.558	0.171	0.572
Q0PAF7	P41258	0.447	0.273	0.644
Q9PI58	P41258	0.0136	0.973	0.991
Q9PM77	P41258	0.358	0.38	0.714
Q0P8C8	P41258	-0.51	0.212	0.601
Q0PB50	P41258	-0.674	0.099	0.531
Q0P8V1	P41258	0.391	0.339	0.688
Q0PBJ1	P41258	0.383	0.348	0.694
P41257	P41258	-0.315	0.441	0.75
Q0PA05	P41258	0.634	0.121	0.54
Q0PAG4	P41258	0.0817	0.841	0.943
Q0PCA2	P41258	-0.575	0.159	0.563
Q0PAL5	P41258	0.59	0.148	0.556
Q0P7R6	P41258	-0.851	0.0371	0.528
Q0P8A3	P41258	0.501	0.219	0.607
Q0P826	P41258	0.762	0.0618	0.528
Q0PAA2	P41258	-0.368	0.367	0.705
Q0P985	P41258	-0.674	0.0988	0.531
Q0PBF9	P41258	-0.726	0.0754	0.528
Q9PPL4	P41258	-0.728	0.0744	0.528
Q0P9C9	P41258	0.134	0.742	0.902
Q0P9N3	P41258	-0.449	0.271	0.643
Q0P9P7	P41258	-0.44	0.282	0.65
Q46124	P41258	0.735	0.0719	0.528
Q9PNN7	P41258	-0.159	0.697	0.882
Q0PBN3	P41258	0.409	0.317	0.673
Q0PBZ4	P41258	0.0716	0.861	0.95
Q9PMC8	P41258	0.536	0.189	0.584
Q9PM40	P41258	0.201	0.623	0.848
Q0PBM8	P41258	0.17	0.677	0.873
Q0PA58	P41258	0.572	0.162	0.565
Q0P9D0	P41258	0.0634	0.877	0.956
Q0PAH6	P41258	-0.132	0.746	0.904
Q0P8U6	P41258	-0.372	0.362	0.703
Q9PIZ5	P41258	0.569	0.163	0.566
P45492	P41258	-0.581	0.155	0.56
O69303	P41258	-0.342	0.403	0.728
Q9PM76	P41258	0.235	0.565	0.818
Q9PHL0	P41258	-0.346	0.397	0.724
Q0PC22	P41258	-0.576	0.158	0.562
Q0P8Z5	P41258	0.123	0.763	0.911
Q0PBJ0	P41258	-0.0387	0.924	0.974
Q0PBU9	P41258	0.116	0.777	0.917
Q9PPJ5	P41258	-0.536	0.189	0.584
Q0P8Y4	P41258	-0.598	0.143	0.553
Q9PIS2	P41258	0.55	0.178	0.576
P56963	P41258	0.0573	0.888	0.961
Q9PMZ6	P41258	0.113	0.781	0.919
Q0P9G2	P41258	0.283	0.488	0.777
Q9PIG7	P41258	-0.247	0.545	0.808
Q0PB83	P41258	-0.0678	0.868	0.953
Q9PPJ3	P41258	0.293	0.473	0.769
Q0P9F7	P41258	0.208	0.611	0.842
Q0P9Q4	P41258	-0.0105	0.979	0.993
Q0P9M1	P41258	-0.91	0.0257	0.528
Q0P8H0	P41258	-0.258	0.527	0.798
Q9PHW3	P41258	-0.232	0.57	0.821
Q0P9N9	P41258	0.275	0.5	0.784
Q0PAB4	P41258	-0.366	0.37	0.708
Q0P7X7	P41258	0.287	0.481	0.774
Q0P8G1	P41258	-0.549	0.179	0.577
Q0PAM1	P41258	0.265	0.517	0.793
Q9PLY8	P41258	-0.4	0.327	0.68
Q0P8I9	P41258	0.501	0.22	0.607
Q0PBV6	P41258	0.913	0.0253	0.528
Q9PHU4	P41258	-0.634	0.121	0.54
Q0P8W4	P41258	-0.391	0.338	0.688
Q9PJ20	P41258	-0.652	0.11	0.534
Q0P803	P41258	0.152	0.709	0.887
Q0PAB9	P41258	0.763	0.0616	0.528
Q0PBX8	P41258	0.216	0.597	0.835
Q0P9I8	P41258	0.103	0.801	0.927
Q0PA99	P41258	-0.495	0.225	0.61
Q0P7Y5	P41258	0.369	0.366	0.705
Q0P962	P41258	0.326	0.425	0.741
Q0P8L9	P41258	-0.336	0.411	0.733
Q0P9X6	P41258	0.354	0.386	0.717
Q0PBR5	P41258	0.0379	0.926	0.975
Q0PB96	P41258	0.364	0.373	0.71
Q0PA70	P41258	0.249	0.542	0.806
Q0PBK2	P41258	0.531	0.193	0.587
Q0P9J4	P41258	0.435	0.286	0.653
Q9PMU9	P41258	0.0966	0.813	0.932
Q0PAU3	P41258	-0.485	0.234	0.617
Q0P8W7	P41258	-0.224	0.583	0.828
Q9PIH8	P41258	0.824	0.0435	0.528
Q9PIR8	P41258	0.734	0.0724	0.528
Q0PBD0	P41258	0.127	0.756	0.908
Q0P8E3	P41258	-0.383	0.348	0.694
Q9PJ21	P41258	-0.604	0.139	0.55
Q0P8G4	P41258	-0.217	0.594	0.834
Q0PC10	P41258	-0.0596	0.884	0.959
Q0PA10	P41258	-0.166	0.685	0.877
Q0PBV7	P41258	0.556	0.174	0.573
Q9PNB8	P41258	-0.651	0.111	0.535
Q0P8Y9	P41258	0.26	0.524	0.796
Q9PPF1	P41258	-0.493	0.228	0.612
Q0PC64	P41258	-0.704	0.0847	0.528
Q0PBA7	P41258	0.819	0.0449	0.528
Q0PC17	P41258	0.52	0.203	0.594
Q0PAB3	P41258	-0.423	0.3	0.662
Q0PAI3	P41258	-0.425	0.298	0.661
Q9PNJ6	P41258	0.043	0.916	0.971
Q0PAT3	P41258	-0.312	0.445	0.753
Q0P877	P41258	-0.444	0.277	0.647
Q0P9H8	P41258	-0.346	0.396	0.724
Q0P9V3	P41258	0.51	0.212	0.601
Q0P8D0	P41258	0.166	0.684	0.876
Q0P7Y4	P41258	-0.346	0.396	0.724
Q0PB61	P41258	0.239	0.559	0.815
Q0P8J9	P41258	-0.364	0.372	0.709
Q0PA90	P41258	-0.768	0.0599	0.528
Q0PA97	P41258	-0.482	0.238	0.619
Q0PBD3	P41258	0.793	0.0522	0.528
P51594	P41258	-0.626	0.125	0.542
Q0P9F5	P41258	-0.0735	0.857	0.949
Q9PNU6	P41258	0.246	0.547	0.809
Q0PAP5	P41258	-0.339	0.406	0.729
Q0PAF6	P41258	0.417	0.307	0.667
Q0P9Z9	P41258	0.165	0.686	0.877
Q0P929	P41258	0.632	0.122	0.54
Q0P8C7	P0C635	0.00755	0.985	0.995
Q0P8F5	P0C635	-0.644	0.115	0.537
Q0P8K1	P0C635	0.0565	0.89	0.961
Q0P8V7	P0C635	-0.542	0.184	0.58
Q0P921	P0C635	0.558	0.172	0.572
Q0P946	P0C635	-0.0886	0.828	0.938
Q0P9B6	P0C635	-0.0495	0.904	0.967
Q0P9Q2	P0C635	-0.477	0.242	0.622
Q0P9X5	P0C635	0.162	0.692	0.88
Q0PA26	P0C635	-0.471	0.249	0.628
Q0PA67	P0C635	0.367	0.369	0.707
Q0PAL4	P0C635	-0.302	0.459	0.761
Q0PAL9	P0C635	-0.55	0.178	0.576
Q0PB59	P0C635	0.206	0.614	0.843
Q0PBT5	P0C635	-0.0405	0.921	0.973
Q0PBT9	P0C635	0.0125	0.976	0.992
Q9PI38	P0C635	0.146	0.72	0.892
Q9PN25	P0C635	0.048	0.906	0.968
Q9PNQ6	P0C635	-0.663	0.104	0.532
Q0PA68	P0C635	0.89	0.0292	0.528
Q0PAT5	P0C635	-0.677	0.0971	0.53
Q0PBP0	P0C635	0.56	0.17	0.571
Q0PCA5	P0C635	0.156	0.702	0.884
Q9PHR3	P0C635	0.134	0.742	0.902
Q0P8K9	P0C635	0.625	0.126	0.542
Q0P9R0	P0C635	-0.409	0.317	0.673
Q0PAK3	P0C635	-0.104	0.8	0.926
Q0PB70	P0C635	0.654	0.109	0.534
Q0PBA4	P0C635	0.66	0.106	0.533
Q9PLX1	P0C635	0.393	0.335	0.686
Q0P880	P0C635	0.0994	0.808	0.93
Q0PAR2	P0C635	-0.873	0.0325	0.528
Q0PBB3	P0C635	0.337	0.409	0.731
Q9PP76	P0C635	0.56	0.17	0.571
P0C631	P0C635	-0.129	0.752	0.907
Q9PN98	P0C635	-0.607	0.137	0.55
Q0PAS0	P0C635	0.749	0.0665	0.528
Q46104	P0C635	0.631	0.122	0.54
Q0PAX9	P0C635	0.26	0.524	0.796
Q0P919	P0C635	-0.472	0.247	0.626
Q9PJB0	P0C635	0.755	0.0643	0.528
Q0PBH3	P0C635	-0.417	0.306	0.667
Q0PB84	P0C635	0.174	0.67	0.87
Q0PAN9	P0C635	-0.58	0.155	0.56
Q9PLX8	P0C635	-0.037	0.928	0.975
Q0P8K6	P0C635	0.357	0.381	0.714
Q9PNJ0	P0C635	-0.422	0.301	0.663
Q0PA77	P0C635	-0.681	0.0951	0.529
Q0P7V5	P0C635	-0.53	0.194	0.587
Q9PIK8	P0C635	0.631	0.122	0.541
Q0P8D3	P0C635	-0.525	0.198	0.591
Q0PAI5	P0C635	0.619	0.129	0.545
Q0P8U0	P0C635	-0.409	0.317	0.673
Q0P9Q1	P0C635	-0.649	0.112	0.535
Q0P9D1	P0C635	0.258	0.528	0.799
Q0P8D5	P0C635	0.427	0.296	0.659
Q0PC96	P0C635	-0.159	0.697	0.882
Q0PAQ7	P0C635	-0.0128	0.975	0.992
Q0P961	P0C635	0.0209	0.959	0.986
Q0P9N0	P0C635	0.188	0.645	0.858
Q0PBR7	P0C635	0.182	0.656	0.864
Q0P9V0	P0C635	0.196	0.63	0.852
Q0P885	P0C635	-0.147	0.718	0.892
Q0P7X1	P0C635	0.379	0.353	0.697
Q0PAH7	P0C635	-0.538	0.187	0.583
Q0P8U9	P0C635	0.929	0.0229	0.528
Q0P8J7	P0C635	0.368	0.367	0.705
Q0PB97	P0C635	0.00016	1	1
Q0P9A3	P0C635	-0.167	0.682	0.875
Q0P9S0	P0C635	-0.566	0.166	0.568
Q0PBP9	P0C635	0.474	0.245	0.625
Q0PBJ4	P0C635	-0.293	0.473	0.769
Q9PM71	P0C635	-0.196	0.631	0.852
Q0PAH9	P0C635	-0.412	0.313	0.671
Q9PIB6	P0C635	0.4	0.328	0.681
Q0PAK5	P0C635	0.31	0.448	0.754
Q0P868	P0C635	0.537	0.188	0.583
Q0P7T4	P0C635	-0.217	0.594	0.834
Q9PLX9	P0C635	0.654	0.109	0.534
Q0P896	P0C635	-0.504	0.217	0.605
Q0P976	P0C635	0.327	0.424	0.74
Q0PB11	P0C635	-0.349	0.392	0.721
Q9PP34	P0C635	0.113	0.782	0.919
Q0P851	P0C635	0.0826	0.84	0.942
Q0P8U3	P0C635	-0.0759	0.852	0.947
Q0P9F1	P0C635	0.4	0.328	0.681
Q0PC18	P0C635	0.79	0.053	0.528
Q0P8U1	P0C635	-0.558	0.172	0.572
Q0PB00	P0C635	0.264	0.518	0.794
Q9PIH5	P0C635	0.373	0.361	0.702
Q0PAY6	P0C635	0.507	0.214	0.603
Q0PA61	P0C635	-0.513	0.209	0.599
Q0P9V2	P0C635	-0.241	0.555	0.813
Q0PA15	P0C635	-0.239	0.558	0.815
Q9PMD2	P0C635	-0.637	0.119	0.539
Q9PJ54	P0C635	0.152	0.71	0.888
Q0P891	P0C635	-0.685	0.0932	0.529
Q0PAS1	P0C635	-0.69	0.0908	0.529
Q0PBP1	P0C635	-0.375	0.359	0.701
Q0P8C1	P0C635	-0.0707	0.862	0.951
Q0P922	P0C635	-0.763	0.0618	0.528
Q0PAV5	P0C635	0.759	0.0628	0.528
Q0P850	P0C635	-0.181	0.658	0.864
Q0P9K0	P0C635	-0.436	0.286	0.653
Q0P8J3	P0C635	0.00909	0.982	0.994
Q9PIZ3	P0C635	-0.151	0.711	0.888
Q9PNA7	P0C635	-0.556	0.173	0.573
Q0P9P1	P0C635	0.33	0.419	0.737
Q0P822	P0C635	-0.78	0.0559	0.528
Q9PLW2	P0C635	0.197	0.63	0.851
Q0PB81	P0C635	-0.524	0.199	0.591
Q0PB13	P0C635	0.261	0.523	0.796
Q0P9X3	P0C635	-0.256	0.531	0.8
Q9PPI1	P0C635	-0.436	0.286	0.653
Q9PHT7	P0C635	-0.172	0.674	0.872
Q0PAI7	P0C635	0.0156	0.969	0.99
Q0PA50	P0C635	-0.457	0.263	0.637
Q0P8J5	P0C635	0.869	0.0334	0.528
Q0P8I4	P0C635	0.0535	0.896	0.964
Q9PNY0	P0C635	-0.408	0.317	0.674
O69294	P0C635	-0.582	0.154	0.56
Q9PI64	P0C635	0.129	0.752	0.906
Q0P933	P0C635	-0.0707	0.863	0.951
Q0PB71	P0C635	-0.35	0.391	0.72
Q0PAG0	P0C635	-0.293	0.472	0.768
Q9PPJ4	P0C635	-0.665	0.103	0.532
Q0PC09	P0C635	0.0529	0.897	0.964
Q0P9W9	P0C635	0.366	0.37	0.708
Q0PAH8	P0C635	-0.947	0.0203	0.528
Q0PCA4	P0C635	-0.514	0.208	0.598
Q0P9H9	P0C635	0.637	0.119	0.539
Q0P7U6	P0C635	-0.401	0.326	0.68
Q0P7U3	P0C635	0.468	0.251	0.629
Q0PAT2	P0C635	0.443	0.278	0.648
Q9PIK9	P0C635	-0.314	0.442	0.751
Q0PA16	P0C635	0.448	0.273	0.644
Q0PC07	P0C635	-0.48	0.24	0.621
Q0P7T9	P0C635	0.609	0.136	0.549
Q9PNR1	P0C635	-0.624	0.126	0.543
Q0PBR9	P0C635	-0.561	0.169	0.57
Q0PBA6	P0C635	0.386	0.345	0.692
Q9PHM7	P0C635	-0.667	0.102	0.532
Q0PBM9	P0C635	-0.288	0.481	0.773
Q0P904	P0C635	-0.506	0.215	0.603
Q0PC70	P0C635	-0.131	0.748	0.905
Q0PAP4	P0C635	-0.256	0.53	0.8
Q0PA81	P0C635	-0.125	0.76	0.91
Q0PBE5	P0C635	0.484	0.235	0.617
Q9PM99	P0C635	0.607	0.137	0.549
Q9PI71	P0C635	0.394	0.335	0.685
Q0PA13	P0C635	0.752	0.0654	0.528
Q0PAT4	P0C635	0.61	0.135	0.548
Q0PBR6	P0C635	0.603	0.139	0.551
Q0P804	P0C635	0.379	0.353	0.697
Q0PC28	P0C635	0.853	0.0367	0.528
Q9PM72	P0C635	0.622	0.127	0.543
Q0P9Z6	P0C635	0.867	0.0337	0.528
Q0PB16	P0C635	0.135	0.74	0.901
Q9PHL1	P0C635	0.328	0.422	0.739
Q0PAU2	P0C635	-0.321	0.432	0.745
Q0P7S1	P0C635	0.299	0.464	0.763
Q9PLW7	P0C635	0.911	0.0256	0.528
Q0P911	P0C635	0.867	0.0337	0.528
Q9PMI3	P0C635	0.0562	0.891	0.962
Q0PAY2	P0C635	-0.0755	0.853	0.948
Q0P8X3	P0C635	-0.663	0.105	0.532
Q0P853	P0C635	0.489	0.231	0.614
Q0P7U9	P0C635	0.671	0.1	0.531
Q0P9U2	P0C635	-0.547	0.18	0.578
Q0P967	P0C635	-0.87	0.033	0.528
Q0P973	P0C635	-0.236	0.563	0.818
Q0PAM4	P0C635	0.853	0.0368	0.528
Q9PHM9	P0C635	-0.901	0.0273	0.528
Q0P9M8	P0C635	-0.0755	0.853	0.948
Q0PA85	P0C635	-0.797	0.0511	0.528
Q0PBG3	P0C635	0.139	0.734	0.899
Q0PAR0	P0C635	-0.0752	0.854	0.948
Q9PM82	P0C635	0.172	0.673	0.871
Q0P849	P0C635	0.0751	0.854	0.948
Q0PBP6	P0C635	-0.775	0.0577	0.528
Q0P9N8	P0C635	0.417	0.307	0.667
Q0P7U8	P0C635	-0.436	0.286	0.653
Q0P807	P0C635	-0.381	0.35	0.695
Q9PP70	P0C635	0.117	0.774	0.916
Q9PP78	P0C635	0.965	0.018	0.528
Q9PI35	P0C635	0.259	0.526	0.798
Q0P9C6	P0C635	0.648	0.112	0.535
Q0PB54	P0C635	0.386	0.344	0.691
Q0P8M1	P0C635	-0.161	0.693	0.88
Q0P9C0	P0C635	-0.176	0.667	0.868
Q9PNP6	P0C635	-0.0111	0.978	0.993
Q9PPB8	P0C635	-0.12	0.769	0.913
Q9PJ01	P0C635	-0.882	0.0308	0.528
P45493	P0C635	-0.159	0.697	0.882
Q0PC66	P0C635	0.658	0.107	0.533
Q9PPM7	P0C635	-0.074	0.856	0.949
Q9PLY0	P0C635	0.95	0.02	0.528
Q0P882	P0C635	-0.69	0.0912	0.529
Q9PNI7	P0C635	-0.159	0.697	0.882
Q0P8J8	P0C635	0.766	0.0605	0.528
Q0PBR4	P0C635	-0.586	0.151	0.558
Q9PHW9	P0C635	-0.4	0.327	0.681
Q0PAI8	P0C635	0.872	0.0328	0.528
Q0P923	P0C635	-0.00637	0.988	0.996
Q9PII2	P0C635	-0.116	0.777	0.917
Q0PBB1	P0C635	0.456	0.265	0.638
Q9PIB3	P0C635	-0.306	0.453	0.758
Q0P9K6	P0C635	-0.108	0.791	0.923
Q0P8X6	P0C635	0.929	0.0228	0.528
Q0P9S2	P0C635	0.425	0.297	0.66
Q0PC58	P0C635	0.327	0.423	0.739
Q9PIB9	P0C635	0.601	0.141	0.552
Q0PBW9	P0C635	-0.211	0.606	0.839
Q0P7Z5	P0C635	-0.497	0.223	0.609
Q9PLV4	P0C635	0.644	0.115	0.536
Q9PHT9	P0C635	0.506	0.215	0.603
Q9PP04	P0C635	0.159	0.697	0.882
Q0P9W0	P0C635	0.164	0.688	0.878
Q9PIX2	P0C635	-0.0703	0.863	0.952
Q0PA28	P0C635	-0.527	0.197	0.59
Q0P8P2	P0C635	-0.474	0.245	0.625
Q9PLX5	P0C635	0.44	0.281	0.65
Q0PB14	P0C635	-0.0469	0.909	0.968
Q0P9Q6	P0C635	-0.498	0.223	0.609
Q0PC60	P0C635	0.456	0.264	0.638
Q9PI11	P0C635	-0.057	0.889	0.961
Q9PM83	P0C635	-0.0163	0.968	0.989
Q0PC52	P0C635	0.668	0.102	0.531
Q0PA00	P0C635	0.849	0.0376	0.528
Q0P7V9	P0C635	0.0898	0.826	0.937
Q0PBY5	P0C635	-0.38	0.352	0.696
Q0PCB0	P0C635	0.767	0.0602	0.528
Q0PAC0	P0C635	0.175	0.668	0.869
Q0P9V4	P0C635	0.581	0.155	0.56
Q0PBQ0	P0C635	0.515	0.208	0.598
Q0P7Q6	P0C635	0.118	0.772	0.915
Q9PPF3	P0C635	0.237	0.562	0.817
Q0PC50	P0C635	-0.797	0.051	0.528
Q9PIM2	P0C635	-0.72	0.0778	0.528
Q0PAB6	P0C635	0.359	0.38	0.714
Q0P8L4	P0C635	-0.372	0.362	0.703
Q0PBW6	P0C635	0.566	0.166	0.568
Q9PI34	P0C635	-0.155	0.704	0.885
Q0PB75	P0C635	-0.642	0.116	0.537
Q9PM78	P0C635	-0.327	0.423	0.739
Q9PLX0	P0C635	0.754	0.0649	0.528
Q0PA27	P0C635	-0.43	0.292	0.657
Q0PA35	P0C635	0.432	0.29	0.656
Q0PC24	P0C635	-0.559	0.171	0.571
Q9PI62	P0C635	-0.021	0.959	0.986
Q0PBI6	P0C635	-0.212	0.604	0.838
Q9PN47	P0C635	-0.315	0.44	0.75
Q0P8B2	P0C635	-0.866	0.034	0.528
Q9PPJ7	P0C635	0.151	0.711	0.888
Q0P9Y4	P0C635	-0.445	0.276	0.646
Q0PC54	P0C635	-0.0156	0.969	0.99
Q0P9D4	P0C635	0.251	0.538	0.804
Q0PAP2	P0C635	-0.402	0.325	0.679
O69302	P0C635	-0.988	0.0155	0.528
Q0P8L8	P0C635	0.494	0.226	0.611
Q0P7W6	P0C635	0.546	0.181	0.578
Q0PB56	P0C635	-0.0468	0.909	0.968
Q0PBF4	P0C635	0.456	0.264	0.638
Q0PBP4	P0C635	-0.571	0.162	0.565
Q0PB65	P0C635	-0.246	0.546	0.809
Q0PC47	P0C635	-0.62	0.129	0.544
Q9PJ18	P0C635	0.518	0.205	0.595
Q0P9Y0	P0C635	-0.122	0.764	0.912
Q0P8V0	P0C635	0.077	0.85	0.947
Q0PBN7	P0C635	0.652	0.11	0.534
Q0P9F3	P0C635	0.277	0.498	0.783
Q0PAB7	P0C635	-0.541	0.185	0.581
Q0PAW2	P0C635	-0.00946	0.982	0.994
Q0PBA1	P0C635	-0.773	0.0583	0.528
Q0PBZ0	P0C635	-0.481	0.239	0.62
Q9PJ14	P0C635	-0.777	0.0571	0.528
Q0P9X7	P0C635	-0.482	0.238	0.619
Q9PHK9	P0C635	0.59	0.148	0.556
Q9PMT7	P0C635	0.0595	0.884	0.959
Q9PP35	P0C635	0.48	0.24	0.621
Q0PB23	P0C635	0.334	0.413	0.734
Q0P9W1	P0C635	0.898	0.0278	0.528
Q0P9K4	P0C635	-0.648	0.112	0.535
Q9PMD4	P0C635	0.561	0.169	0.57
O87667	P0C635	0.364	0.373	0.709
Q0P8H1	P0C635	0.568	0.164	0.566
Q9PNZ0	P0C635	0.0637	0.876	0.956
Q0PAX8	P0C635	0.532	0.192	0.586
Q0P832	P0C635	0.169	0.679	0.874
Q0PAA7	P0C635	-0.648	0.112	0.535
Q9PIC8	P0C635	-0.0871	0.831	0.939
Q0P9X9	P0C635	0.743	0.0686	0.528
Q0PBE1	P0C635	-0.192	0.639	0.855
Q0P7U2	P0C635	0.8	0.05	0.528
Q0PCC3	P0C635	0.35	0.391	0.72
Q0P7X5	P0C635	0.737	0.0711	0.528
Q0P9C1	P0C635	-0.686	0.0929	0.529
Q0PC61	P0C635	0.0526	0.897	0.964
Q0PC79	P0C635	0.159	0.696	0.882
Q9PNX7	P0C635	0.623	0.127	0.543
Q0PAR8	P0C635	0.149	0.715	0.89
Q0P9U5	P0C635	0.287	0.482	0.774
Q9PN90	P0C635	-0.0175	0.966	0.989
Q9PMG8	P0C635	0.344	0.399	0.725
Q9PI16	P0C635	-0.469	0.251	0.629
Q0PB51	P0C635	-0.324	0.427	0.742
Q0PA53	P0C635	0.449	0.271	0.643
Q9PIR7	P0C635	0.691	0.0904	0.529
Q9PJ66	P0C635	-0.328	0.422	0.739
Q0PC30	P0C635	-0.856	0.0361	0.528
Q0P857	P0C635	0.63	0.123	0.541
Q0PBE2	P0C635	-0.608	0.136	0.549
Q0P943	P0C635	0.217	0.595	0.834
Q9PP15	P0C635	-0.696	0.0882	0.529
Q0P815	P0C635	-0.464	0.256	0.632
Q9PII8	P0C635	-0.505	0.216	0.604
Q0P9N7	P0C635	0.288	0.48	0.773
Q0P9M0	P0C635	-0.362	0.376	0.711
Q9PJ25	P0C635	-0.175	0.668	0.869
Q9PIK2	P0C635	0.464	0.256	0.632
Q0PBA0	P0C635	0.0825	0.84	0.942
Q0P8D7	P0C635	0.4	0.327	0.68
Q0PC62	P0C635	-0.218	0.594	0.833
Q0P8N9	P0C635	0.635	0.12	0.539
Q9PNT2	P0C635	0.38	0.352	0.696
Q9PID2	P0C635	0.42	0.304	0.665
Q0P9V5	P0C635	0.785	0.0546	0.528
Q9PHM1	P0C635	0.522	0.201	0.593
Q9PM75	P0C635	-0.0455	0.911	0.969
Q0PC20	P0C635	-0.501	0.219	0.607
Q6TG09	P0C635	-0.481	0.239	0.62
Q9PMA3	P0C635	0.607	0.137	0.55
Q0P9A5	P0C635	0.0156	0.97	0.99
Q0P9G5	P0C635	0.588	0.15	0.557
Q9PHT8	P0C635	0.62	0.129	0.544
Q9PMS2	P0C635	-0.151	0.712	0.889
Q0P8V3	P0C635	0.272	0.505	0.787
Q0PAY7	P0C635	-0.415	0.309	0.668
Q9PLY7	P0C635	0.851	0.037	0.528
Q0PB30	P0C635	-0.0537	0.895	0.964
Q0P978	P0C635	-0.0229	0.955	0.985
Q0P912	P0C635	-0.19	0.642	0.857
Q9PN54	P0C635	0.567	0.165	0.567
Q0P8B3	P0C635	0.137	0.738	0.9
Q0PBF7	P0C635	0.53	0.194	0.587
Q0PBV0	P0C635	0.516	0.207	0.597
Q0P937	P0C635	-0.424	0.299	0.662
O69301	P0C635	0.712	0.0811	0.528
Q9PIZ1	P0C635	0.208	0.61	0.841
Q0PBY7	P0C635	-0.556	0.173	0.573
Q9PHN0	P0C635	-0.838	0.0401	0.528
Q0P8P1	P0C635	-0.55	0.178	0.576
Q0P930	P0C635	0.756	0.0642	0.528
Q0PA24	P0C635	-0.17	0.677	0.873
Q9PJ31	P0C635	0.849	0.0375	0.528
Q0P8W3	P0C635	0.405	0.322	0.677
Q0P8Z0	P0C635	-0.652	0.11	0.534
Q9PI18	P0C635	-0.0267	0.948	0.982
Q0P9Z0	P0C635	0.12	0.77	0.914
Q0P9A1	P0C635	-0.62	0.129	0.544
Q0P9W6	P0C635	0.248	0.544	0.807
Q0P8D9	P0C635	-0.107	0.793	0.923
Q0PBQ7	P0C635	-0.167	0.683	0.876
Q0P8J1	P0C635	-0.492	0.228	0.613
Q9PN20	P0C635	0.577	0.157	0.562
Q0P9H2	P0C635	-0.602	0.14	0.551
Q0PBV1	P0C635	0.618	0.13	0.545
Q0P7V6	P0C635	-0.378	0.355	0.698
Q0P842	P0C635	0.0711	0.862	0.951
Q9PN86	P0C635	0.308	0.451	0.756
Q0P8M9	P0C635	0.536	0.189	0.584
Q0P7S6	P0C635	0.368	0.367	0.705
Q9PLY2	P0C635	0.0759	0.852	0.947
Q0PC43	P0C635	0.729	0.074	0.528
Q0PAG2	P0C635	0.393	0.335	0.686
Q0PB72	P0C635	-0.551	0.177	0.575
Q0PB73	P0C635	-0.498	0.223	0.609
Q9PIB8	P0C635	-0.489	0.231	0.615
Q0PC27	P0C635	0.183	0.654	0.862
Q46106	P0C635	0.302	0.46	0.761
Q9PLY5	P0C635	0.568	0.164	0.567
Q9JN05	P0C635	-0.0761	0.852	0.947
Q0PAS3	P0C635	-0.0606	0.882	0.958
Q0P839	P0C635	0.812	0.0468	0.528
Q0PC14	P0C635	-0.35	0.391	0.721
Q0P8K0	P0C635	0.759	0.063	0.528
Q0P8A8	P0C635	-0.784	0.0548	0.528
Q0PAL6	P0C635	0.115	0.777	0.917
Q0PAU4	P0C635	-0.57	0.162	0.566
Q9PMN3	P0C635	0.322	0.431	0.745
Q0PA95	P0C635	-0.0115	0.977	0.993
Q0P892	P0C635	-0.124	0.762	0.911
Q0PAQ9	P0C635	0.375	0.359	0.7
Q9PIR1	P0C635	0.109	0.79	0.922
Q0PC37	P0C635	-0.0504	0.902	0.966
Q0PC90	P0C635	0.619	0.129	0.545
Q0PB44	P0C635	-0.407	0.318	0.674
Q0PAF4	P0C635	-0.546	0.181	0.578
Q9PM68	P0C635	0.0579	0.887	0.96
Q9PII7	P0C635	0.499	0.222	0.608
Q0PB62	P0C635	0.774	0.0581	0.528
Q0P9Q9	P0C635	0.721	0.0774	0.528
Q0PB49	P0C635	-0.246	0.547	0.809
Q9PI73	P0C635	0.274	0.503	0.785
Q0PCA6	P0C635	0.316	0.439	0.749
Q0PBD5	P0C635	0.528	0.196	0.589
Q0P7Z1	P0C635	-0.44	0.281	0.65
Q0PA87	P0C635	0.889	0.0295	0.528
Q0P7V1	P0C635	-0.393	0.336	0.686
Q0P905	P0C635	-0.0723	0.859	0.95
Q0PAC8	P0C635	0.415	0.309	0.668
Q9PP06	P0C635	0.598	0.143	0.553
Q0PBX5	P0C635	-0.606	0.138	0.55
Q9PIE4	P0C635	0.906	0.0265	0.528
O52908	P0C635	-0.525	0.199	0.591
P0C634	P0C635	0.182	0.656	0.864
Q0P9P5	P0C635	0.0744	0.855	0.948
Q0PC46	P0C635	-0.454	0.266	0.639
Q0PC33	P0C635	-0.629	0.123	0.541
Q0PC34	P0C635	-0.794	0.0518	0.528
Q0P8L5	P0C635	-0.806	0.0484	0.528
Q0PB02	P0C635	0.654	0.109	0.534
Q0P8U8	P0C635	0.201	0.622	0.847
Q9PLX7	P0C635	0.555	0.174	0.573
Q9PP85	P0C635	-0.0804	0.844	0.944
Q9ZAH3	P0C635	0.479	0.24	0.621
Q9PIF2	P0C635	-0.179	0.662	0.866
Q0PBZ3	P0C635	-0.378	0.354	0.698
Q9PIK6	P0C635	0.156	0.703	0.885
Q0P9L1	P0C635	0.784	0.0548	0.528
Q0P8Y1	P0C635	0.854	0.0363	0.528
Q0PBS9	P0C635	-0.959	0.0188	0.528
Q9PPI9	P0C635	-0.534	0.191	0.585
Q0PC26	P0C635	0.245	0.548	0.81
Q9PN24	P0C635	-0.9	0.0275	0.528
Q0PAC6	P0C635	0.679	0.0961	0.53
Q9PM85	P0C635	-0.0408	0.92	0.973
Q9PHM8	P0C635	-0.29	0.478	0.771
O69300	P0C635	0.827	0.0428	0.528
Q0PAX0	P0C635	-0.341	0.403	0.728
Q9PIB4	P0C635	0.434	0.287	0.654
Q0P8N7	P0C635	-0.33	0.419	0.737
Q0P9L9	P0C635	-0.326	0.424	0.741
Q0PBA5	P0C635	0.29	0.478	0.771
Q0PA14	P0C635	-0.358	0.38	0.714
Q9PJ28	P0C635	-0.77	0.0592	0.528
Q9PMK5	P0C635	-0.173	0.672	0.871
Q0P9Z2	P0C635	0.265	0.517	0.793
Q0P9N4	P0C635	-0.343	0.401	0.727
Q0PAI4	P0C635	0.613	0.133	0.547
Q9PNB4	P0C635	-0.175	0.668	0.869
Q0P9I5	P0C635	0.408	0.318	0.674
Q0PC56	P0C635	-0.41	0.315	0.672
Q0PA33	P0C635	-0.545	0.182	0.579
Q0P8A4	P0C635	-0.225	0.582	0.828
Q0P9T4	P0C635	0.704	0.0847	0.528
Q0P8W8	P0C635	0.56	0.17	0.571
Q9PPC1	P0C635	0.123	0.764	0.911
Q0PC97	P0C635	0.679	0.0961	0.53
Q0PAH3	P0C635	-0.549	0.179	0.577
Q0P9G0	P0C635	0.51	0.212	0.601
Q0P972	P0C635	-0.753	0.0652	0.528
Q0P950	P0C635	-0.571	0.162	0.565
Q0P926	P0C635	0.734	0.0721	0.528
Q9PMQ6	P0C635	-0.0257	0.95	0.983
Q0P8B5	P0C635	0.712	0.0811	0.528
Q0P9C7	P0C635	0.834	0.0411	0.528
Q0PB33	P0C635	-0.0189	0.963	0.988
Q9PPD9	P0C635	-0.706	0.0836	0.528
Q0P8S2	P0C635	0.728	0.0747	0.528
Q9PN97	P0C635	-0.672	0.0998	0.531
Q0PBU4	P0C635	-0.467	0.252	0.63
Q9PHW6	P0C635	-0.0366	0.929	0.975
Q9PJ85	P0C635	-0.886	0.03	0.528
Q9PMK3	P0C635	-0.216	0.597	0.835
Q9PM74	P0C635	0.816	0.0455	0.528
Q0P8C6	P0C635	0.678	0.0967	0.53
Q0PAY0	P0C635	-0.473	0.246	0.625
Q0P989	P0C635	-0.917	0.0246	0.528
Q0P9J6	P0C635	0.376	0.357	0.699
Q9PMV3	P0C635	-0.371	0.363	0.703
Q0PA86	P0C635	-0.211	0.605	0.839
Q0P9C8	P0C635	0.808	0.0477	0.528
Q9PPK3	P0C635	-0.323	0.428	0.743
Q0PBG9	P0C635	-0.367	0.369	0.707
Q0P9Q0	P0C635	0.784	0.0549	0.528
Q9PNK3	P0C635	0.148	0.716	0.891
Q0P900	P0C635	0.227	0.578	0.825
Q0PAN5	P0C635	-0.169	0.678	0.874
Q9PIC0	P0C635	0.936	0.0219	0.528
Q9PM24	P0C635	0.768	0.0598	0.528
Q46125	P0C635	-0.184	0.652	0.861
Q0PBX9	P0C635	0.81	0.0472	0.528
Q0P8A0	P0C635	0.698	0.0873	0.529
Q0P9Q7	P0C635	0.139	0.734	0.899
Q0P927	P0C635	0.646	0.113	0.536
Q0P9D3	P0C635	0.344	0.4	0.726
Q0PAJ1	P0C635	0.679	0.0963	0.53
Q0PBN4	P0C635	-0.257	0.53	0.8
Q0P7V0	P0C635	-0.423	0.3	0.662
Q0P9D5	P0C635	-0.614	0.133	0.547
Q0P942	P0C635	-0.366	0.37	0.708
Q9PI32	P0C635	0.814	0.0462	0.528
Q0P9V7	P0C635	0.275	0.501	0.784
Q0PCB7	P0C635	0.857	0.0358	0.528
Q0PA49	P0C635	0.0754	0.853	0.948
Q0PAV4	P0C635	-0.508	0.213	0.602
Q0PAC9	P0C635	-0.05	0.902	0.966
Q0P855	P0C635	-0.412	0.313	0.671
Q9PIQ0	P0C635	0.404	0.323	0.677
Q9PHY2	P0C635	0.213	0.602	0.838
Q0P8C5	P0C635	-0.128	0.753	0.907
Q0PAM5	P0C635	-0.344	0.4	0.726
Q0PA34	P0C635	0.255	0.532	0.801
Q0PC44	P0C635	-0.259	0.525	0.797
Q9PI08	P0C635	-0.686	0.0928	0.529
Q0P8X0	P0C635	0.0434	0.915	0.971
Q0P8X9	P0C635	0.513	0.209	0.599
Q0P7Y0	P0C635	-0.115	0.778	0.917
Q0PB04	P0C635	0.319	0.434	0.747
Q0P8Q4	P0C635	-0.697	0.088	0.529
Q9PII5	P0C635	0.294	0.472	0.768
Q9PIH3	P0C635	-0.1	0.806	0.929
Q0P8U7	P0C635	0.763	0.0616	0.528
P0C633	P0C635	-0.36	0.378	0.712
Q0PAV7	P0C635	-0.627	0.125	0.542
Q0P8A9	P0C635	-0.721	0.0773	0.528
Q0P9Z5	P0C635	-0.597	0.144	0.554
Q0P9E6	P0C635	0.732	0.0729	0.528
Q0PBS4	P0C635	0.284	0.487	0.776
Q0P8J4	P0C635	-0.0782	0.848	0.946
Q0P820	P0C635	0.383	0.348	0.693
Q0P8H2	P0C635	-0.0446	0.913	0.97
Q0P863	P0C635	-0.188	0.646	0.859
Q9PPC2	P0C635	-0.541	0.185	0.581
Q0PB07	P0C635	0.916	0.0249	0.528
Q0PAF7	P0C635	0.681	0.0953	0.529
Q9PI58	P0C635	0.629	0.123	0.541
Q9PM77	P0C635	-0.0695	0.865	0.952
Q0P8C8	P0C635	-0.933	0.0223	0.528
Q0PB50	P0C635	-0.203	0.619	0.846
Q0P8V1	P0C635	-0.333	0.415	0.735
Q0PBJ1	P0C635	-0.215	0.599	0.836
P41257	P0C635	-0.703	0.0853	0.528
Q0PA05	P0C635	0.299	0.464	0.764
Q0PAG4	P0C635	-0.165	0.687	0.878
Q0PCA2	P0C635	-0.504	0.217	0.605
Q0PAL5	P0C635	0.854	0.0365	0.528
Q0P7R6	P0C635	-0.476	0.244	0.624
Q0P8A3	P0C635	0.934	0.0222	0.528
Q0P826	P0C635	0.564	0.167	0.569
Q0PAA2	P0C635	0.0987	0.809	0.93
Q0P985	P0C635	-0.791	0.0526	0.528
Q0PBF9	P0C635	0.255	0.532	0.801
Q9PPL4	P0C635	-0.779	0.0565	0.528
Q0P9C9	P0C635	-0.181	0.657	0.864
Q0P9N3	P0C635	0.193	0.637	0.854
Q0P9P7	P0C635	-0.433	0.289	0.655
Q46124	P0C635	0.399	0.328	0.681
Q9PNN7	P0C635	-0.18	0.66	0.865
Q0PBN3	P0C635	0.177	0.664	0.867
Q0PBZ4	P0C635	0.796	0.0513	0.528
Q9PMC8	P0C635	-0.182	0.656	0.864
Q9PM40	P0C635	0.709	0.0823	0.528
Q0PBM8	P0C635	-0.0863	0.833	0.94
Q0PA58	P0C635	-0.229	0.575	0.824
Q0P9D0	P0C635	0.285	0.485	0.776
Q0PAH6	P0C635	-0.198	0.627	0.85
Q0P8U6	P0C635	0.228	0.576	0.824
Q9PIZ5	P0C635	0.406	0.32	0.676
P45492	P0C635	-0.546	0.181	0.579
O69303	P0C635	-0.973	0.0172	0.528
Q9PM76	P0C635	0.6	0.142	0.552
Q9PHL0	P0C635	0.344	0.4	0.726
Q0PC22	P0C635	-0.59	0.148	0.556
Q0P8Z5	P0C635	0.655	0.109	0.534
Q0PBJ0	P0C635	0.147	0.719	0.892
Q0PBU9	P0C635	0.606	0.138	0.55
Q9PPJ5	P0C635	0.134	0.744	0.903
Q0P8Y4	P0C635	0.198	0.628	0.85
Q9PIS2	P0C635	0.672	0.0997	0.531
P56963	P0C635	-0.637	0.119	0.539
Q9PMZ6	P0C635	-0.467	0.253	0.63
Q0P9G2	P0C635	0.724	0.0762	0.528
Q9PIG7	P0C635	0.591	0.148	0.556
Q0PB83	P0C635	-0.397	0.33	0.683
Q9PPJ3	P0C635	0.868	0.0335	0.528
Q0P9F7	P0C635	0.682	0.095	0.529
Q0P9Q4	P0C635	0.142	0.728	0.896
Q0P9M1	P0C635	-0.251	0.538	0.804
Q0P8H0	P0C635	-0.455	0.265	0.638
Q9PHW3	P0C635	-0.736	0.0715	0.528
Q0P9N9	P0C635	0.114	0.78	0.918
Q0PAB4	P0C635	-0.239	0.558	0.815
Q0P7X7	P0C635	0.162	0.691	0.879
Q0P8G1	P0C635	-0.404	0.322	0.677
Q0PAM1	P0C635	-0.305	0.455	0.759
Q9PLY8	P0C635	0.652	0.11	0.534
Q0P8I9	P0C635	0.67	0.101	0.531
Q0PBV6	P0C635	0.624	0.126	0.543
Q9PHU4	P0C635	-0.368	0.367	0.706
Q0P8W4	P0C635	0.619	0.13	0.545
Q9PJ20	P0C635	-0.633	0.121	0.54
Q0P803	P0C635	0.535	0.19	0.585
Q0PAB9	P0C635	0.115	0.778	0.917
Q0PBX8	P0C635	0.438	0.283	0.651
Q0P9I8	P0C635	-0.478	0.241	0.622
Q0PA99	P0C635	-0.134	0.742	0.902
Q0P7Y5	P0C635	0.589	0.149	0.557
Q0P962	P0C635	0.138	0.735	0.899
Q0P8L9	P0C635	-0.502	0.219	0.606
Q0P9X6	P0C635	0.929	0.0229	0.528
Q0PBR5	P0C635	0.561	0.169	0.57
Q0PB96	P0C635	-0.392	0.337	0.687
Q0PA70	P0C635	0.705	0.0844	0.528
Q0PBK2	P0C635	0.907	0.0262	0.528
Q0P9J4	P0C635	0.0207	0.959	0.986
Q9PMU9	P0C635	-0.602	0.141	0.551
Q0PAU3	P0C635	-0.363	0.373	0.71
Q0P8W7	P0C635	-0.456	0.264	0.638
Q9PIH8	P0C635	0.636	0.119	0.539
Q9PIR8	P0C635	0.655	0.109	0.534
Q0PBD0	P0C635	-0.752	0.0653	0.528
Q0P8E3	P0C635	-0.0315	0.938	0.979
Q9PJ21	P0C635	-0.36	0.378	0.713
Q0P8G4	P0C635	-0.969	0.0176	0.528
Q0PC10	P0C635	-0.193	0.636	0.854
Q0PA10	P0C635	-0.222	0.587	0.83
Q0PBV7	P0C635	0.876	0.0319	0.528
Q9PNB8	P0C635	-0.549	0.179	0.577
Q0P8Y9	P0C635	0.0703	0.863	0.952
Q9PPF1	P0C635	0.00392	0.992	0.997
Q0PC64	P0C635	-0.42	0.304	0.665
Q0PBA7	P0C635	0.338	0.407	0.73
Q0PC17	P0C635	0.749	0.0664	0.528
Q0PAB3	P0C635	-0.403	0.323	0.678
Q0PAI3	P0C635	-0.518	0.204	0.595
Q9PNJ6	P0C635	0.449	0.271	0.643
Q0PAT3	P0C635	0.0235	0.954	0.985
Q0P877	P0C635	0.478	0.241	0.622
Q0P9H8	P0C635	-0.133	0.744	0.903
Q0P9V3	P0C635	0.565	0.166	0.568
Q0P8D0	P0C635	0.799	0.0502	0.528
Q0P7Y4	P0C635	0.346	0.397	0.724
Q0PB61	P0C635	0.412	0.313	0.671
Q0P8J9	P0C635	-0.0152	0.97	0.99
Q0PA90	P0C635	0.105	0.797	0.925
Q0PA97	P0C635	-0.00825	0.984	0.995
Q0PBD3	P0C635	0.0971	0.812	0.931
P51594	P0C635	-0.63	0.123	0.541
Q0P9F5	P0C635	-0.289	0.479	0.772
Q9PNU6	P0C635	0.524	0.199	0.591
Q0PAP5	P0C635	-0.0213	0.958	0.986
Q0PAF6	P0C635	-0.622	0.127	0.544
Q0P9Z9	P0C635	0.0812	0.842	0.943
Q0P929	P0C635	-0.339	0.407	0.73
P41258	P0C635	0.299	0.463	0.763
Q0P8C7	Q0PAH0	-0.293	0.472	0.768
Q0P8F5	Q0PAH0	0.284	0.486	0.776
Q0P8K1	Q0PAH0	-0.406	0.32	0.676
Q0P8V7	Q0PAH0	0.86	0.0352	0.528
Q0P921	Q0PAH0	-0.609	0.136	0.549
Q0P946	Q0PAH0	-0.243	0.552	0.812
Q0P9B6	Q0PAH0	-0.466	0.254	0.631
Q0P9Q2	Q0PAH0	0.17	0.678	0.873
Q0P9X5	Q0PAH0	0.416	0.308	0.668
Q0PA26	Q0PAH0	0.909	0.0259	0.528
Q0PA67	Q0PAH0	-0.644	0.115	0.537
Q0PAL4	Q0PAH0	-0.374	0.36	0.701
Q0PAL9	Q0PAH0	0.74	0.07	0.528
Q0PB59	Q0PAH0	-0.759	0.0631	0.528
Q0PBT5	Q0PAH0	0.83	0.0421	0.528
Q0PBT9	Q0PAH0	0.135	0.74	0.901
Q9PI38	Q0PAH0	-0.709	0.0823	0.528
Q9PN25	Q0PAH0	-0.277	0.497	0.782
Q9PNQ6	Q0PAH0	0.184	0.653	0.862
Q0PA68	Q0PAH0	-0.151	0.711	0.888
Q0PAT5	Q0PAH0	0.682	0.0947	0.529
Q0PBP0	Q0PAH0	0.131	0.748	0.905
Q0PCA5	Q0PAH0	-0.258	0.527	0.798
Q9PHR3	Q0PAH0	-0.811	0.047	0.528
Q0P8K9	Q0PAH0	-0.397	0.331	0.683
Q0P9R0	Q0PAH0	-0.0446	0.913	0.97
Q0PAK3	Q0PAH0	0.296	0.468	0.766
Q0PB70	Q0PAH0	-0.645	0.114	0.536
Q0PBA4	Q0PAH0	-0.712	0.081	0.528
Q9PLX1	Q0PAH0	-0.323	0.429	0.744
Q0P880	Q0PAH0	-0.0189	0.963	0.988
Q0PAR2	Q0PAH0	0.168	0.68	0.875
Q0PBB3	Q0PAH0	-0.782	0.0553	0.528
Q9PP76	Q0PAH0	0.276	0.499	0.784
P0C631	Q0PAH0	-0.275	0.501	0.785
Q9PN98	Q0PAH0	0.65	0.112	0.535
Q0PAS0	Q0PAH0	-0.36	0.378	0.712
Q46104	Q0PAH0	-0.182	0.656	0.863
Q0PAX9	Q0PAH0	-0.399	0.329	0.682
Q0P919	Q0PAH0	0.93	0.0227	0.528
Q9PJB0	Q0PAH0	-0.749	0.0665	0.528
Q0PBH3	Q0PAH0	-0.137	0.738	0.9
Q0PB84	Q0PAH0	0.798	0.0507	0.528
Q0PAN9	Q0PAH0	0.296	0.468	0.766
Q9PLX8	Q0PAH0	-0.726	0.0751	0.528
Q0P8K6	Q0PAH0	0.0326	0.936	0.978
Q9PNJ0	Q0PAH0	-0.254	0.533	0.802
Q0PA77	Q0PAH0	-0.0168	0.967	0.989
Q0P7V5	Q0PAH0	-0.497	0.223	0.609
Q9PIK8	Q0PAH0	-0.0731	0.858	0.949
Q0P8D3	Q0PAH0	0.725	0.0756	0.528
Q0PAI5	Q0PAH0	0.24	0.557	0.814
Q0P8U0	Q0PAH0	0.0765	0.851	0.947
Q0P9Q1	Q0PAH0	0.527	0.196	0.589
Q0P9D1	Q0PAH0	-0.697	0.0877	0.529
Q0P8D5	Q0PAH0	-0.673	0.0994	0.531
Q0PC96	Q0PAH0	0.836	0.0406	0.528
Q0PAQ7	Q0PAH0	0.00103	0.998	0.999
Q0P961	Q0PAH0	0.686	0.0931	0.529
Q0P9N0	Q0PAH0	0.386	0.345	0.692
Q0PBR7	Q0PAH0	-0.79	0.0529	0.528
Q0P9V0	Q0PAH0	0.718	0.0786	0.528
Q0P885	Q0PAH0	-0.152	0.711	0.888
Q0P7X1	Q0PAH0	0.0488	0.905	0.967
Q0PAH7	Q0PAH0	0.825	0.0433	0.528
Q0P8U9	Q0PAH0	-0.145	0.722	0.893
Q0P8J7	Q0PAH0	0.183	0.653	0.862
Q0PB97	Q0PAH0	0.164	0.688	0.878
Q0P9A3	Q0PAH0	0.487	0.233	0.616
Q0P9S0	Q0PAH0	0.825	0.0434	0.528
Q0PBP9	Q0PAH0	-0.732	0.0731	0.528
Q0PBJ4	Q0PAH0	-0.0614	0.88	0.958
Q9PM71	Q0PAH0	-0.794	0.0517	0.528
Q0PAH9	Q0PAH0	0.467	0.252	0.63
Q9PIB6	Q0PAH0	-0.913	0.0254	0.528
Q0PAK5	Q0PAH0	-0.834	0.041	0.528
Q0P868	Q0PAH0	0.559	0.171	0.571
Q0P7T4	Q0PAH0	-0.295	0.47	0.767
Q9PLX9	Q0PAH0	0.143	0.726	0.895
Q0P896	Q0PAH0	0.765	0.061	0.528
Q0P976	Q0PAH0	-0.235	0.565	0.818
Q0PB11	Q0PAH0	0.558	0.172	0.572
Q9PP34	Q0PAH0	-0.331	0.418	0.737
Q0P851	Q0PAH0	0.749	0.0667	0.528
Q0P8U3	Q0PAH0	0.188	0.646	0.859
Q0P9F1	Q0PAH0	0.41	0.315	0.672
Q0PC18	Q0PAH0	-0.759	0.0631	0.528
Q0P8U1	Q0PAH0	0.168	0.681	0.875
Q0PB00	Q0PAH0	-0.805	0.0485	0.528
Q9PIH5	Q0PAH0	-0.318	0.436	0.748
Q0PAY6	Q0PAH0	-0.816	0.0457	0.528
Q0PA61	Q0PAH0	0.69	0.091	0.529
Q0P9V2	Q0PAH0	-0.591	0.148	0.556
Q0PA15	Q0PAH0	-0.461	0.259	0.634
Q9PMD2	Q0PAH0	0.929	0.0229	0.528
Q9PJ54	Q0PAH0	0.46	0.26	0.635
Q0P891	Q0PAH0	0.891	0.029	0.528
Q0PAS1	Q0PAH0	0.893	0.0287	0.528
Q0PBP1	Q0PAH0	0.672	0.0996	0.531
Q0P8C1	Q0PAH0	0.653	0.11	0.534
Q0P922	Q0PAH0	0.665	0.103	0.532
Q0PAV5	Q0PAH0	-0.762	0.062	0.528
Q0P850	Q0PAH0	-0.0625	0.878	0.957
Q0P9K0	Q0PAH0	0.84	0.0395	0.528
Q0P8J3	Q0PAH0	0.162	0.691	0.879
Q9PIZ3	Q0PAH0	-0.244	0.551	0.811
Q9PNA7	Q0PAH0	0.876	0.032	0.528
Q0P9P1	Q0PAH0	-0.687	0.0922	0.529
Q0P822	Q0PAH0	0.615	0.132	0.547
Q9PLW2	Q0PAH0	-0.625	0.126	0.543
Q0PB81	Q0PAH0	-0.389	0.341	0.689
Q0PB13	Q0PAH0	-0.166	0.684	0.876
Q0P9X3	Q0PAH0	0.272	0.506	0.787
Q9PPI1	Q0PAH0	0.965	0.0181	0.528
Q9PHT7	Q0PAH0	-0.123	0.763	0.911
Q0PAI7	Q0PAH0	-0.643	0.115	0.537
Q0PA50	Q0PAH0	0.869	0.0333	0.528
Q0P8J5	Q0PAH0	-0.154	0.707	0.886
Q0P8I4	Q0PAH0	-0.584	0.153	0.559
Q9PNY0	Q0PAH0	0.56	0.17	0.571
O69294	Q0PAH0	-0.306	0.454	0.758
Q9PI64	Q0PAH0	-0.555	0.174	0.573
Q0P933	Q0PAH0	0.0424	0.917	0.971
Q0PB71	Q0PAH0	0.582	0.154	0.56
Q0PAG0	Q0PAH0	0.433	0.289	0.655
Q9PPJ4	Q0PAH0	-0.0746	0.855	0.948
Q0PC09	Q0PAH0	-0.238	0.56	0.816
Q0P9W9	Q0PAH0	-0.257	0.53	0.8
Q0PAH8	Q0PAH0	0.33	0.418	0.737
Q0PCA4	Q0PAH0	-0.149	0.715	0.89
Q0P9H9	Q0PAH0	-0.784	0.0548	0.528
Q0P7U6	Q0PAH0	-0.51	0.211	0.6
Q0P7U3	Q0PAH0	-0.781	0.0557	0.528
Q0PAT2	Q0PAH0	0.268	0.511	0.79
Q9PIK9	Q0PAH0	-0.457	0.263	0.637
Q0PA16	Q0PAH0	0.0375	0.927	0.975
Q0PC07	Q0PAH0	-0.566	0.165	0.567
Q0P7T9	Q0PAH0	-0.679	0.0965	0.53
Q9PNR1	Q0PAH0	0.849	0.0375	0.528
Q0PBR9	Q0PAH0	0.217	0.596	0.834
Q0PBA6	Q0PAH0	-0.847	0.038	0.528
Q9PHM7	Q0PAH0	0.862	0.0347	0.528
Q0PBM9	Q0PAH0	-0.485	0.235	0.617
Q0P904	Q0PAH0	0.371	0.363	0.703
Q0PC70	Q0PAH0	0.913	0.0253	0.528
Q0PAP4	Q0PAH0	0.793	0.0521	0.528
Q0PA81	Q0PAH0	0.331	0.418	0.736
Q0PBE5	Q0PAH0	-0.776	0.0572	0.528
Q9PM99	Q0PAH0	-0.0172	0.966	0.989
Q9PI71	Q0PAH0	0.215	0.599	0.836
Q0PA13	Q0PAH0	-0.286	0.483	0.774
Q0PAT4	Q0PAH0	-0.375	0.359	0.701
Q0PBR6	Q0PAH0	-0.812	0.0467	0.528
Q0P804	Q0PAH0	0.376	0.357	0.699
Q0PC28	Q0PAH0	0.11	0.787	0.921
Q9PM72	Q0PAH0	-0.752	0.0656	0.528
Q0P9Z6	Q0PAH0	-0.101	0.805	0.928
Q0PB16	Q0PAH0	-0.778	0.0567	0.528
Q9PHL1	Q0PAH0	-0.398	0.33	0.682
Q0PAU2	Q0PAH0	0.926	0.0233	0.528
Q0P7S1	Q0PAH0	-0.309	0.449	0.755
Q9PLW7	Q0PAH0	-0.348	0.394	0.723
Q0P911	Q0PAH0	-0.682	0.0949	0.529
Q9PMI3	Q0PAH0	-0.822	0.0441	0.528
Q0PAY2	Q0PAH0	-0.83	0.0421	0.528
Q0P8X3	Q0PAH0	-0.0131	0.974	0.992
Q0P853	Q0PAH0	-0.286	0.483	0.775
Q0P7U9	Q0PAH0	-0.0664	0.871	0.954
Q0P9U2	Q0PAH0	0.851	0.0372	0.528
Q0P967	Q0PAH0	0.62	0.129	0.544
Q0P973	Q0PAH0	0.872	0.0326	0.528
Q0PAM4	Q0PAH0	0.056	0.891	0.962
Q9PHM9	Q0PAH0	0.679	0.0962	0.53
Q0P9M8	Q0PAH0	0.13	0.751	0.906
Q0PA85	Q0PAH0	0.773	0.0581	0.528
Q0PBG3	Q0PAH0	0.753	0.065	0.528
Q0PAR0	Q0PAH0	-0.368	0.367	0.705
Q9PM82	Q0PAH0	0.135	0.74	0.901
Q0P849	Q0PAH0	-0.646	0.114	0.536
Q0PBP6	Q0PAH0	0.396	0.332	0.684
Q0P9N8	Q0PAH0	-0.251	0.539	0.804
Q0P7U8	Q0PAH0	0.554	0.174	0.574
Q0P807	Q0PAH0	-0.186	0.649	0.86
Q9PP70	Q0PAH0	0.491	0.23	0.613
Q9PP78	Q0PAH0	-0.414	0.311	0.669
Q9PI35	Q0PAH0	-0.0944	0.817	0.934
Q0P9C6	Q0PAH0	-0.114	0.779	0.918
Q0PB54	Q0PAH0	0.655	0.108	0.534
Q0P8M1	Q0PAH0	-0.212	0.604	0.839
Q0P9C0	Q0PAH0	-0.121	0.768	0.913
Q9PNP6	Q0PAH0	0.514	0.208	0.598
Q9PPB8	Q0PAH0	0.666	0.103	0.532
Q9PJ01	Q0PAH0	0.119	0.77	0.914
P45493	Q0PAH0	-0.492	0.228	0.613
Q0PC66	Q0PAH0	-0.256	0.53	0.8
Q9PPM7	Q0PAH0	0.788	0.0535	0.528
Q9PLY0	Q0PAH0	-0.0893	0.827	0.937
Q0P882	Q0PAH0	-0.251	0.539	0.804
Q9PNI7	Q0PAH0	-0.515	0.207	0.598
Q0P8J8	Q0PAH0	-0.165	0.685	0.877
Q0PBR4	Q0PAH0	0.508	0.213	0.602
Q9PHW9	Q0PAH0	0.821	0.0444	0.528
Q0PAI8	Q0PAH0	-0.293	0.472	0.768
Q0P923	Q0PAH0	0.246	0.547	0.809
Q9PII2	Q0PAH0	-0.00596	0.988	0.996
Q0PBB1	Q0PAH0	-0.738	0.0707	0.528
Q9PIB3	Q0PAH0	0.619	0.129	0.545
Q0P9K6	Q0PAH0	0.849	0.0375	0.528
Q0P8X6	Q0PAH0	-0.254	0.534	0.802
Q0P9S2	Q0PAH0	-0.674	0.0988	0.531
Q0PC58	Q0PAH0	-0.853	0.0367	0.528
Q9PIB9	Q0PAH0	0.307	0.453	0.757
Q0PBW9	Q0PAH0	0.631	0.122	0.54
Q0P7Z5	Q0PAH0	0.403	0.324	0.678
Q9PLV4	Q0PAH0	0.168	0.681	0.875
Q9PHT9	Q0PAH0	-0.612	0.134	0.548
Q9PP04	Q0PAH0	0.434	0.288	0.654
Q0P9W0	Q0PAH0	0.155	0.704	0.885
Q9PIX2	Q0PAH0	-0.308	0.45	0.756
Q0PA28	Q0PAH0	0.736	0.0714	0.528
Q0P8P2	Q0PAH0	0.432	0.29	0.656
Q9PLX5	Q0PAH0	-0.676	0.0977	0.53
Q0PB14	Q0PAH0	-0.196	0.631	0.852
Q0P9Q6	Q0PAH0	0.72	0.078	0.528
Q0PC60	Q0PAH0	0.0321	0.937	0.979
Q9PI11	Q0PAH0	0.556	0.174	0.573
Q9PM83	Q0PAH0	-0.412	0.313	0.671
Q0PC52	Q0PAH0	-0.765	0.0611	0.528
Q0PA00	Q0PAH0	-0.215	0.599	0.836
Q0P7V9	Q0PAH0	0.685	0.0936	0.529
Q0PBY5	Q0PAH0	0.906	0.0265	0.528
Q0PCB0	Q0PAH0	-0.492	0.228	0.613
Q0PAC0	Q0PAH0	-0.0994	0.808	0.93
Q0P9V4	Q0PAH0	-0.146	0.72	0.892
Q0PBQ0	Q0PAH0	0.0922	0.821	0.935
Q0P7Q6	Q0PAH0	-0.744	0.0683	0.528
Q9PPF3	Q0PAH0	0.305	0.454	0.758
Q0PC50	Q0PAH0	0.566	0.166	0.568
Q9PIM2	Q0PAH0	0.4	0.327	0.68
Q0PAB6	Q0PAH0	-0.606	0.138	0.55
Q0P8L4	Q0PAH0	0.902	0.0271	0.528
Q0PBW6	Q0PAH0	-0.922	0.0239	0.528
Q9PI34	Q0PAH0	-0.638	0.118	0.538
Q0PB75	Q0PAH0	0.515	0.207	0.597
Q9PM78	Q0PAH0	-0.335	0.412	0.733
Q9PLX0	Q0PAH0	-0.102	0.803	0.928
Q0PA27	Q0PAH0	0.345	0.398	0.725
Q0PA35	Q0PAH0	-0.689	0.0916	0.529
Q0PC24	Q0PAH0	0.855	0.0363	0.528
Q9PI62	Q0PAH0	-0.211	0.605	0.839
Q0PBI6	Q0PAH0	-0.571	0.162	0.565
Q9PN47	Q0PAH0	0.0384	0.925	0.974
Q0P8B2	Q0PAH0	-0.115	0.778	0.917
Q9PPJ7	Q0PAH0	-0.542	0.184	0.58
Q0P9Y4	Q0PAH0	0.576	0.158	0.562
Q0PC54	Q0PAH0	0.105	0.796	0.925
Q0P9D4	Q0PAH0	-0.0262	0.949	0.983
Q0PAP2	Q0PAH0	0.797	0.051	0.528
O69302	Q0PAH0	0.379	0.353	0.697
Q0P8L8	Q0PAH0	-0.0944	0.817	0.934
Q0P7W6	Q0PAH0	-0.881	0.0308	0.528
Q0PB56	Q0PAH0	0.306	0.454	0.758
Q0PBF4	Q0PAH0	-0.768	0.0598	0.528
Q0PBP4	Q0PAH0	-0.34	0.405	0.729
Q0PB65	Q0PAH0	-0.439	0.282	0.65
Q0PC47	Q0PAH0	-0.12	0.769	0.913
Q9PJ18	Q0PAH0	0.36	0.378	0.712
Q0P9Y0	Q0PAH0	-0.236	0.564	0.818
Q0P8V0	Q0PAH0	-0.0911	0.823	0.936
Q0PBN7	Q0PAH0	-0.376	0.357	0.7
Q0P9F3	Q0PAH0	0.473	0.247	0.626
Q0PAB7	Q0PAH0	0.746	0.0676	0.528
Q0PAW2	Q0PAH0	0.815	0.0458	0.528
Q0PBA1	Q0PAH0	0.113	0.783	0.919
Q0PBZ0	Q0PAH0	0.697	0.0876	0.529
Q9PJ14	Q0PAH0	0.361	0.377	0.712
Q0P9X7	Q0PAH0	0.103	0.8	0.926
Q9PHK9	Q0PAH0	-0.0786	0.847	0.945
Q9PMT7	Q0PAH0	-0.622	0.128	0.544
Q9PP35	Q0PAH0	-0.647	0.113	0.535
Q0PB23	Q0PAH0	0.0216	0.958	0.986
Q0P9W1	Q0PAH0	-0.164	0.689	0.878
Q0P9K4	Q0PAH0	0.732	0.0731	0.528
Q9PMD4	Q0PAH0	0.0962	0.814	0.932
O87667	Q0PAH0	-0.718	0.0785	0.528
Q0P8H1	Q0PAH0	-0.0541	0.895	0.963
Q9PNZ0	Q0PAH0	0.607	0.137	0.55
Q0PAX8	Q0PAH0	-0.115	0.779	0.918
Q0P832	Q0PAH0	-0.785	0.0545	0.528
Q0PAA7	Q0PAH0	0.647	0.113	0.535
Q9PIC8	Q0PAH0	0.483	0.236	0.618
Q0P9X9	Q0PAH0	-0.15	0.713	0.889
Q0PBE1	Q0PAH0	0.29	0.477	0.771
Q0P7U2	Q0PAH0	-0.489	0.231	0.614
Q0PCC3	Q0PAH0	0.639	0.117	0.538
Q0P7X5	Q0PAH0	-0.23	0.573	0.823
Q0P9C1	Q0PAH0	0.648	0.112	0.535
Q0PC61	Q0PAH0	0.725	0.0759	0.528
Q0PC79	Q0PAH0	0.508	0.214	0.602
Q9PNX7	Q0PAH0	0.0487	0.905	0.967
Q0PAR8	Q0PAH0	-0.102	0.803	0.928
Q0P9U5	Q0PAH0	-0.955	0.0193	0.528
Q9PN90	Q0PAH0	0.18	0.66	0.865
Q9PMG8	Q0PAH0	-0.907	0.0262	0.528
Q9PI16	Q0PAH0	-0.453	0.268	0.64
Q0PB51	Q0PAH0	-0.462	0.258	0.634
Q0PA53	Q0PAH0	0.112	0.785	0.92
Q9PIR7	Q0PAH0	0.116	0.777	0.917
Q9PJ66	Q0PAH0	0.86	0.0351	0.528
Q0PC30	Q0PAH0	0.678	0.097	0.53
Q0P857	Q0PAH0	-0.833	0.0413	0.528
Q0PBE2	Q0PAH0	0.531	0.193	0.587
Q0P943	Q0PAH0	-0.342	0.403	0.728
Q9PP15	Q0PAH0	-0.0271	0.947	0.982
Q0P815	Q0PAH0	0.813	0.0465	0.528
Q9PII8	Q0PAH0	0.00314	0.994	0.998
Q0P9N7	Q0PAH0	-0.634	0.12	0.539
Q0P9M0	Q0PAH0	-0.554	0.174	0.574
Q9PJ25	Q0PAH0	0.838	0.0402	0.528
Q9PIK2	Q0PAH0	-0.498	0.223	0.609
Q0PBA0	Q0PAH0	0.383	0.348	0.694
Q0P8D7	Q0PAH0	-0.249	0.541	0.806
Q0PC62	Q0PAH0	0.72	0.0776	0.528
Q0P8N9	Q0PAH0	0.104	0.799	0.926
Q9PNT2	Q0PAH0	0.294	0.472	0.768
Q9PID2	Q0PAH0	-0.414	0.311	0.67
Q0P9V5	Q0PAH0	-0.689	0.0913	0.529
Q9PHM1	Q0PAH0	0.107	0.793	0.923
Q9PM75	Q0PAH0	0.421	0.302	0.664
Q0PC20	Q0PAH0	0.766	0.0605	0.528
Q6TG09	Q0PAH0	0.245	0.549	0.81
Q9PMA3	Q0PAH0	0.0671	0.869	0.954
Q0P9A5	Q0PAH0	0.367	0.369	0.707
Q0P9G5	Q0PAH0	-0.469	0.25	0.628
Q9PHT8	Q0PAH0	-0.419	0.305	0.665
Q9PMS2	Q0PAH0	0.392	0.338	0.687
Q0P8V3	Q0PAH0	0.101	0.804	0.928
Q0PAY7	Q0PAH0	0.68	0.0957	0.529
Q9PLY7	Q0PAH0	-0.378	0.355	0.698
Q0PB30	Q0PAH0	0.648	0.113	0.535
Q0P978	Q0PAH0	0.53	0.194	0.588
Q0P912	Q0PAH0	0.397	0.331	0.683
Q9PN54	Q0PAH0	-0.885	0.0301	0.528
Q0P8B3	Q0PAH0	0.735	0.0716	0.528
Q0PBF7	Q0PAH0	-0.687	0.0926	0.529
Q0PBV0	Q0PAH0	-0.0891	0.827	0.938
Q0P937	Q0PAH0	-0.0371	0.928	0.975
O69301	Q0PAH0	-0.666	0.103	0.532
Q9PIZ1	Q0PAH0	-0.937	0.0217	0.528
Q0PBY7	Q0PAH0	0.729	0.0741	0.528
Q9PHN0	Q0PAH0	0.277	0.498	0.783
Q0P8P1	Q0PAH0	0.567	0.165	0.567
Q0P930	Q0PAH0	-0.882	0.0307	0.528
Q0PA24	Q0PAH0	-0.122	0.765	0.912
Q9PJ31	Q0PAH0	-0.694	0.0891	0.529
Q0P8W3	Q0PAH0	-0.45	0.271	0.643
Q0P8Z0	Q0PAH0	-0.286	0.484	0.775
Q9PI18	Q0PAH0	-0.776	0.0573	0.528
Q0P9Z0	Q0PAH0	0.353	0.387	0.718
Q0P9A1	Q0PAH0	0.213	0.602	0.838
Q0P9W6	Q0PAH0	-0.544	0.183	0.58
Q0P8D9	Q0PAH0	0.348	0.394	0.722
Q0PBQ7	Q0PAH0	0.795	0.0515	0.528
Q0P8J1	Q0PAH0	0.0473	0.908	0.968
Q9PN20	Q0PAH0	-0.339	0.407	0.73
Q0P9H2	Q0PAH0	0.502	0.219	0.606
Q0PBV1	Q0PAH0	0.351	0.39	0.72
Q0P7V6	Q0PAH0	0.937	0.0217	0.528
Q0P842	Q0PAH0	0.774	0.0578	0.528
Q9PN86	Q0PAH0	0.708	0.0831	0.528
Q0P8M9	Q0PAH0	-0.654	0.109	0.534
Q0P7S6	Q0PAH0	-0.468	0.252	0.629
Q9PLY2	Q0PAH0	-0.937	0.0217	0.528
Q0PC43	Q0PAH0	-0.596	0.145	0.554
Q0PAG2	Q0PAH0	-0.541	0.185	0.581
Q0PB72	Q0PAH0	0.965	0.0181	0.528
Q0PB73	Q0PAH0	0.713	0.0808	0.528
Q9PIB8	Q0PAH0	0.779	0.0563	0.528
Q0PC27	Q0PAH0	-0.263	0.519	0.794
Q46106	Q0PAH0	-0.371	0.364	0.704
Q9PLY5	Q0PAH0	-0.304	0.457	0.76
Q9JN05	Q0PAH0	0.35	0.392	0.721
Q0PAS3	Q0PAH0	0.655	0.108	0.534
Q0P839	Q0PAH0	-0.118	0.773	0.915
Q0PC14	Q0PAH0	0.0299	0.942	0.98
Q0P8K0	Q0PAH0	-0.448	0.272	0.644
Q0P8A8	Q0PAH0	0.703	0.0852	0.528
Q0PAL6	Q0PAH0	-0.469	0.251	0.629
Q0PAU4	Q0PAH0	0.927	0.0232	0.528
Q9PMN3	Q0PAH0	0.342	0.403	0.728
Q0PA95	Q0PAH0	-0.191	0.64	0.856
Q0P892	Q0PAH0	-0.457	0.263	0.637
Q0PAQ9	Q0PAH0	-0.0278	0.946	0.982
Q9PIR1	Q0PAH0	0.389	0.341	0.689
Q0PC37	Q0PAH0	0.399	0.328	0.681
Q0PC90	Q0PAH0	-0.111	0.786	0.921
Q0PB44	Q0PAH0	0.548	0.18	0.577
Q0PAF4	Q0PAH0	0.815	0.046	0.528
Q9PM68	Q0PAH0	0.138	0.735	0.899
Q9PII7	Q0PAH0	-0.222	0.586	0.83
Q0PB62	Q0PAH0	0.188	0.645	0.858
Q0P9Q9	Q0PAH0	0.00672	0.987	0.996
Q0PB49	Q0PAH0	-0.136	0.739	0.901
Q9PI73	Q0PAH0	-0.774	0.058	0.528
Q0PCA6	Q0PAH0	-0.831	0.0417	0.528
Q0PBD5	Q0PAH0	0.342	0.402	0.727
Q0P7Z1	Q0PAH0	0.876	0.0318	0.528
Q0PA87	Q0PAH0	-0.279	0.495	0.781
Q0P7V1	Q0PAH0	0.561	0.17	0.571
Q0P905	Q0PAH0	-0.47	0.25	0.628
Q0PAC8	Q0PAH0	0.0863	0.833	0.94
Q9PP06	Q0PAH0	-0.142	0.727	0.896
Q0PBX5	Q0PAH0	0.947	0.0203	0.528
Q9PIE4	Q0PAH0	-0.148	0.718	0.891
O52908	Q0PAH0	0.901	0.0273	0.528
P0C634	Q0PAH0	-0.826	0.043	0.528
Q0P9P5	Q0PAH0	-0.227	0.578	0.825
Q0PC46	Q0PAH0	0.531	0.193	0.587
Q0PC33	Q0PAH0	0.729	0.0743	0.528
Q0PC34	Q0PAH0	0.529	0.195	0.588
Q0P8L5	Q0PAH0	0.605	0.138	0.55
Q0PB02	Q0PAH0	0.109	0.79	0.922
Q0P8U8	Q0PAH0	0.477	0.243	0.623
Q9PLX7	Q0PAH0	-0.856	0.0359	0.528
Q9PP85	Q0PAH0	0.404	0.322	0.677
Q9ZAH3	Q0PAH0	-0.633	0.121	0.54
Q9PIF2	Q0PAH0	0.732	0.0728	0.528
Q0PBZ3	Q0PAH0	0.692	0.09	0.529
Q9PIK6	Q0PAH0	0.413	0.311	0.67
Q0P9L1	Q0PAH0	-0.183	0.654	0.863
Q0P8Y1	Q0PAH0	-0.0319	0.938	0.979
Q0PBS9	Q0PAH0	0.19	0.642	0.857
Q9PPI9	Q0PAH0	0.312	0.444	0.752
Q0PC26	Q0PAH0	0.0196	0.962	0.987
Q9PN24	Q0PAH0	0.487	0.233	0.615
Q0PAC6	Q0PAH0	-0.348	0.394	0.723
Q9PM85	Q0PAH0	0.303	0.457	0.76
Q9PHM8	Q0PAH0	0.36	0.378	0.713
O69300	Q0PAH0	-0.126	0.757	0.908
Q0PAX0	Q0PAH0	0.894	0.0286	0.528
Q9PIB4	Q0PAH0	-0.966	0.0179	0.528
Q0P8N7	Q0PAH0	-0.107	0.793	0.923
Q0P9L9	Q0PAH0	-0.683	0.0941	0.529
Q0PBA5	Q0PAH0	-0.924	0.0237	0.528
Q0PA14	Q0PAH0	0.225	0.582	0.828
Q9PJ28	Q0PAH0	0.869	0.0332	0.528
Q9PMK5	Q0PAH0	0.713	0.0806	0.528
Q0P9Z2	Q0PAH0	0.204	0.618	0.845
Q0P9N4	Q0PAH0	-0.405	0.321	0.676
Q0PAI4	Q0PAH0	-0.141	0.73	0.897
Q9PNB4	Q0PAH0	-0.768	0.0599	0.528
Q0P9I5	Q0PAH0	-0.757	0.0636	0.528
Q0PC56	Q0PAH0	-0.409	0.316	0.673
Q0PA33	Q0PAH0	0.918	0.0245	0.528
Q0P8A4	Q0PAH0	-0.608	0.136	0.549
Q0P9T4	Q0PAH0	0.116	0.776	0.916
Q0P8W8	Q0PAH0	-0.283	0.488	0.777
Q9PPC1	Q0PAH0	0.412	0.313	0.671
Q0PC97	Q0PAH0	0.129	0.752	0.906
Q0PAH3	Q0PAH0	0.877	0.0316	0.528
Q0P9G0	Q0PAH0	-0.499	0.222	0.608
Q0P972	Q0PAH0	0.377	0.356	0.698
Q0P950	Q0PAH0	-0.195	0.633	0.853
Q0P926	Q0PAH0	-0.0208	0.959	0.986
Q9PMQ6	Q0PAH0	-0.0602	0.883	0.959
Q0P8B5	Q0PAH0	-0.359	0.38	0.713
Q0P9C7	Q0PAH0	-0.331	0.418	0.737
Q0PB33	Q0PAH0	0.312	0.444	0.753
Q9PPD9	Q0PAH0	0.738	0.0708	0.528
Q0P8S2	Q0PAH0	-0.382	0.35	0.695
Q9PN97	Q0PAH0	-0.215	0.599	0.836
Q0PBU4	Q0PAH0	0.15	0.713	0.889
Q9PHW6	Q0PAH0	0.232	0.569	0.821
Q9PJ85	Q0PAH0	0.415	0.309	0.668
Q9PMK3	Q0PAH0	0.27	0.508	0.788
Q9PM74	Q0PAH0	-0.291	0.477	0.771
Q0P8C6	Q0PAH0	0.0657	0.872	0.955
Q0PAY0	Q0PAH0	0.117	0.774	0.916
Q0P989	Q0PAH0	0.389	0.341	0.689
Q0P9J6	Q0PAH0	-0.819	0.0448	0.528
Q9PMV3	Q0PAH0	0.472	0.247	0.626
Q0PA86	Q0PAH0	-0.372	0.362	0.703
Q0P9C8	Q0PAH0	0.00092	0.998	0.999
Q9PPK3	Q0PAH0	0.279	0.494	0.78
Q0PBG9	Q0PAH0	-0.476	0.244	0.624
Q0P9Q0	Q0PAH0	-0.656	0.108	0.534
Q9PNK3	Q0PAH0	-0.692	0.09	0.529
Q0P900	Q0PAH0	-0.3	0.462	0.763
Q0PAN5	Q0PAH0	-0.397	0.331	0.683
Q9PIC0	Q0PAH0	-0.085	0.835	0.941
Q9PM24	Q0PAH0	-0.486	0.234	0.616
Q46125	Q0PAH0	0.0205	0.96	0.987
Q0PBX9	Q0PAH0	-0.0238	0.953	0.984
Q0P8A0	Q0PAH0	-0.756	0.0641	0.528
Q0P9Q7	Q0PAH0	-0.728	0.0745	0.528
Q0P927	Q0PAH0	-0.609	0.136	0.548
Q0P9D3	Q0PAH0	-0.638	0.118	0.539
Q0PAJ1	Q0PAH0	-0.0169	0.967	0.989
Q0PBN4	Q0PAH0	0.475	0.245	0.624
Q0P7V0	Q0PAH0	0.453	0.267	0.64
Q0P9D5	Q0PAH0	-0.226	0.58	0.826
Q0P942	Q0PAH0	-0.275	0.5	0.784
Q9PI32	Q0PAH0	-0.172	0.674	0.872
Q0P9V7	Q0PAH0	0.244	0.55	0.811
Q0PCB7	Q0PAH0	0.0672	0.869	0.954
Q0PA49	Q0PAH0	0.871	0.0328	0.528
Q0PAV4	Q0PAH0	0.886	0.0299	0.528
Q0PAC9	Q0PAH0	-0.568	0.164	0.567
Q0P855	Q0PAH0	-0.44	0.281	0.65
Q9PIQ0	Q0PAH0	-0.882	0.0307	0.528
Q9PHY2	Q0PAH0	-0.881	0.0308	0.528
Q0P8C5	Q0PAH0	0.257	0.529	0.799
Q0PAM5	Q0PAH0	0.692	0.0901	0.529
Q0PA34	Q0PAH0	-0.713	0.0807	0.528
Q0PC44	Q0PAH0	0.797	0.0509	0.528
Q9PI08	Q0PAH0	0.725	0.0757	0.528
Q0P8X0	Q0PAH0	0.39	0.339	0.688
Q0P8X9	Q0PAH0	-0.189	0.644	0.858
Q0P7Y0	Q0PAH0	-0.583	0.153	0.559
Q0PB04	Q0PAH0	0.62	0.129	0.544
Q0P8Q4	Q0PAH0	0.803	0.0492	0.528
Q9PII5	Q0PAH0	-0.233	0.568	0.82
Q9PIH3	Q0PAH0	-0.764	0.0614	0.528
Q0P8U7	Q0PAH0	-0.249	0.542	0.806
P0C633	Q0PAH0	0.702	0.0853	0.528
Q0PAV7	Q0PAH0	0.749	0.0665	0.528
Q0P8A9	Q0PAH0	0.595	0.145	0.555
Q0P9Z5	Q0PAH0	0.682	0.095	0.529
Q0P9E6	Q0PAH0	-0.384	0.347	0.693
Q0PBS4	Q0PAH0	0.126	0.758	0.909
Q0P8J4	Q0PAH0	-0.442	0.279	0.648
Q0P820	Q0PAH0	-0.948	0.0202	0.528
Q0P8H2	Q0PAH0	-0.058	0.887	0.96
Q0P863	Q0PAH0	-0.828	0.0425	0.528
Q9PPC2	Q0PAH0	0.815	0.0459	0.528
Q0PB07	Q0PAH0	-0.17	0.676	0.873
Q0PAF7	Q0PAH0	-0.479	0.241	0.621
Q9PI58	Q0PAH0	0.25	0.541	0.805
Q9PM77	Q0PAH0	0.45	0.27	0.642
Q0P8C8	Q0PAH0	0.32	0.432	0.745
Q0PB50	Q0PAH0	0.211	0.606	0.839
Q0P8V1	Q0PAH0	-0.562	0.169	0.57
Q0PBJ1	Q0PAH0	-0.636	0.119	0.539
P41257	Q0PAH0	0.195	0.633	0.853
Q0PA05	Q0PAH0	-0.795	0.0516	0.528
Q0PAG4	Q0PAH0	-0.819	0.0449	0.528
Q0PCA2	Q0PAH0	0.866	0.0338	0.528
Q0PAL5	Q0PAH0	-0.604	0.139	0.551
Q0P7R6	Q0PAH0	0.621	0.129	0.544
Q0P8A3	Q0PAH0	-0.571	0.162	0.565
Q0P826	Q0PAH0	-0.204	0.617	0.845
Q0PAA2	Q0PAH0	-0.526	0.198	0.59
Q0P985	Q0PAH0	0.661	0.106	0.532
Q0PBF9	Q0PAH0	0.354	0.386	0.718
Q9PPL4	Q0PAH0	0.254	0.534	0.802
Q0P9C9	Q0PAH0	0.563	0.168	0.569
Q0P9N3	Q0PAH0	0.392	0.337	0.687
Q0P9P7	Q0PAH0	-0.518	0.205	0.595
Q46124	Q0PAH0	-0.176	0.667	0.868
Q9PNN7	Q0PAH0	0.763	0.0617	0.528
Q0PBN3	Q0PAH0	0.572	0.161	0.565
Q0PBZ4	Q0PAH0	0.11	0.787	0.921
Q9PMC8	Q0PAH0	-0.551	0.177	0.575
Q9PM40	Q0PAH0	0.0806	0.843	0.944
Q0PBM8	Q0PAH0	0.848	0.0377	0.528
Q0PA58	Q0PAH0	-0.463	0.257	0.633
Q0P9D0	Q0PAH0	0.203	0.618	0.845
Q0PAH6	Q0PAH0	0.949	0.0202	0.528
Q0P8U6	Q0PAH0	0.125	0.759	0.909
Q9PIZ5	Q0PAH0	-0.757	0.0635	0.528
P45492	Q0PAH0	0.836	0.0406	0.528
O69303	Q0PAH0	0.265	0.517	0.793
Q9PM76	Q0PAH0	-0.519	0.204	0.595
Q9PHL0	Q0PAH0	0.16	0.695	0.881
Q0PC22	Q0PAH0	0.765	0.0609	0.528
Q0P8Z5	Q0PAH0	0.328	0.422	0.739
Q0PBJ0	Q0PAH0	-0.942	0.021	0.528
Q0PBU9	Q0PAH0	0.258	0.528	0.799
Q9PPJ5	Q0PAH0	-0.638	0.118	0.538
Q0P8Y4	Q0PAH0	0.496	0.225	0.61
Q9PIS2	Q0PAH0	-0.805	0.0485	0.528
P56963	Q0PAH0	-0.324	0.428	0.743
Q9PMZ6	Q0PAH0	-0.478	0.241	0.622
Q0P9G2	Q0PAH0	-0.642	0.116	0.537
Q9PIG7	Q0PAH0	0.395	0.333	0.684
Q0PB83	Q0PAH0	0.864	0.0342	0.528
Q9PPJ3	Q0PAH0	-0.756	0.0641	0.528
Q0P9F7	Q0PAH0	0.115	0.778	0.917
Q0P9Q4	Q0PAH0	-0.856	0.0359	0.528
Q0P9M1	Q0PAH0	0.424	0.299	0.661
Q0P8H0	Q0PAH0	0.859	0.0353	0.528
Q9PHW3	Q0PAH0	0.799	0.0504	0.528
Q0P9N9	Q0PAH0	-0.9	0.0274	0.528
Q0PAB4	Q0PAH0	0.595	0.145	0.554
Q0P7X7	Q0PAH0	-0.736	0.0714	0.528
Q0P8G1	Q0PAH0	0.809	0.0475	0.528
Q0PAM1	Q0PAH0	0.791	0.0528	0.528
Q9PLY8	Q0PAH0	0.0789	0.847	0.945
Q0P8I9	Q0PAH0	-0.802	0.0494	0.528
Q0PBV6	Q0PAH0	-0.35	0.391	0.721
Q9PHU4	Q0PAH0	0.78	0.0561	0.528
Q0P8W4	Q0PAH0	-0.109	0.79	0.922
Q9PJ20	Q0PAH0	0.691	0.0906	0.529
Q0P803	Q0PAH0	-0.927	0.0232	0.528
Q0PAB9	Q0PAH0	0.133	0.744	0.903
Q0PBX8	Q0PAH0	0.635	0.12	0.539
Q0P9I8	Q0PAH0	-0.0766	0.851	0.947
Q0PA99	Q0PAH0	0.847	0.0379	0.528
Q0P7Y5	Q0PAH0	0.15	0.714	0.889
Q0P962	Q0PAH0	-0.833	0.0413	0.528
Q0P8L9	Q0PAH0	0.758	0.0634	0.528
Q0P9X6	Q0PAH0	-0.636	0.119	0.539
Q0PBR5	Q0PAH0	0.241	0.556	0.814
Q0PB96	Q0PAH0	0.145	0.723	0.894
Q0PA70	Q0PAH0	0.0306	0.94	0.98
Q0PBK2	Q0PAH0	-0.15	0.713	0.889
Q0P9J4	Q0PAH0	0.0831	0.839	0.942
Q9PMU9	Q0PAH0	0.798	0.0507	0.528
Q0PAU3	Q0PAH0	0.895	0.0283	0.528
Q0P8W7	Q0PAH0	0.758	0.0634	0.528
Q9PIH8	Q0PAH0	0.053	0.897	0.964
Q9PIR8	Q0PAH0	-0.723	0.0767	0.528
Q0PBD0	Q0PAH0	0.159	0.696	0.882
Q0P8E3	Q0PAH0	0.158	0.699	0.883
Q9PJ21	Q0PAH0	0.784	0.0549	0.528
Q0P8G4	Q0PAH0	0.579	0.156	0.561
Q0PC10	Q0PAH0	0.614	0.133	0.547
Q0PA10	Q0PAH0	0.849	0.0376	0.528
Q0PBV7	Q0PAH0	-0.0946	0.817	0.933
Q9PNB8	Q0PAH0	0.8	0.0499	0.528
Q0P8Y9	Q0PAH0	0.215	0.598	0.836
Q9PPF1	Q0PAH0	-0.596	0.145	0.554
Q0PC64	Q0PAH0	-0.184	0.653	0.862
Q0PBA7	Q0PAH0	0.293	0.473	0.769
Q0PC17	Q0PAH0	0.205	0.615	0.844
Q0PAB3	Q0PAH0	0.479	0.241	0.621
Q0PAI3	Q0PAH0	0.927	0.0231	0.528
Q9PNJ6	Q0PAH0	0.583	0.153	0.559
Q0PAT3	Q0PAH0	0.447	0.274	0.645
Q0P877	Q0PAH0	0.235	0.566	0.819
Q0P9H8	Q0PAH0	0.129	0.752	0.906
Q0P9V3	Q0PAH0	-0.906	0.0265	0.528
Q0P8D0	Q0PAH0	-0.778	0.0567	0.528
Q0P7Y4	Q0PAH0	0.394	0.334	0.685
Q0PB61	Q0PAH0	0.479	0.24	0.621
Q0P8J9	Q0PAH0	0.188	0.645	0.858
Q0PA90	Q0PAH0	-0.345	0.398	0.725
Q0PA97	Q0PAH0	-0.585	0.152	0.558
Q0PBD3	Q0PAH0	0.334	0.413	0.734
P51594	Q0PAH0	0.699	0.0867	0.529
Q0P9F5	Q0PAH0	-0.0174	0.966	0.989
Q9PNU6	Q0PAH0	-0.942	0.021	0.528
Q0PAP5	Q0PAH0	0.283	0.488	0.777
Q0PAF6	Q0PAH0	0.0014	0.997	0.999
Q0P9Z9	Q0PAH0	0.0883	0.829	0.938
Q0P929	Q0PAH0	-0.145	0.722	0.894
P41258	Q0PAH0	-0.137	0.738	0.9
P0C635	Q0PAH0	-0.382	0.35	0.695
Q0P8C7	Q0P9L5	-0.23	0.573	0.823
Q0P8F5	Q0P9L5	0.11	0.788	0.922
Q0P8K1	Q0P9L5	0.29	0.477	0.771
Q0P8V7	Q0P9L5	-0.347	0.395	0.723
Q0P921	Q0P9L5	0.426	0.297	0.66
Q0P946	Q0P9L5	-0.223	0.585	0.829
Q0P9B6	Q0P9L5	0.289	0.48	0.773
Q0P9Q2	Q0P9L5	-0.344	0.4	0.726
Q0P9X5	Q0P9L5	0.302	0.459	0.761
Q0PA26	Q0P9L5	-0.504	0.217	0.605
Q0PA67	Q0P9L5	0.636	0.119	0.539
Q0PAL4	Q0P9L5	0.333	0.415	0.735
Q0PAL9	Q0P9L5	-0.187	0.647	0.859
Q0PB59	Q0P9L5	0.747	0.0674	0.528
Q0PBT5	Q0P9L5	-0.802	0.0495	0.528
Q0PBT9	Q0P9L5	-0.628	0.124	0.541
Q9PI38	Q0P9L5	0.442	0.279	0.648
Q9PN25	Q0P9L5	0.0243	0.953	0.984
Q9PNQ6	Q0P9L5	0.237	0.562	0.817
Q0PA68	Q0P9L5	0.103	0.801	0.927
Q0PAT5	Q0P9L5	-0.739	0.0702	0.528
Q0PBP0	Q0P9L5	-0.506	0.215	0.603
Q0PCA5	Q0P9L5	0.838	0.0401	0.528
Q9PHR3	Q0P9L5	0.93	0.0227	0.528
Q0P8K9	Q0P9L5	0.175	0.668	0.869
Q0P9R0	Q0P9L5	0.272	0.505	0.786
Q0PAK3	Q0P9L5	-0.47	0.25	0.628
Q0PB70	Q0P9L5	0.162	0.691	0.879
Q0PBA4	Q0P9L5	0.825	0.0433	0.528
Q9PLX1	Q0P9L5	-0.125	0.759	0.909
Q0P880	Q0P9L5	-0.0343	0.933	0.977
Q0PAR2	Q0P9L5	-0.112	0.783	0.919
Q0PBB3	Q0P9L5	0.795	0.0515	0.528
Q9PP76	Q0P9L5	-0.025	0.951	0.984
P0C631	Q0P9L5	0.254	0.534	0.802
Q9PN98	Q0P9L5	-0.922	0.0239	0.528
Q0PAS0	Q0P9L5	-0.0346	0.932	0.977
Q46104	Q0P9L5	0.625	0.126	0.543
Q0PAX9	Q0P9L5	0.0298	0.942	0.98
Q0P919	Q0P9L5	-0.902	0.0272	0.528
Q9PJB0	Q0P9L5	0.308	0.451	0.756
Q0PBH3	Q0P9L5	0.625	0.126	0.543
Q0PB84	Q0P9L5	-0.594	0.146	0.555
Q0PAN9	Q0P9L5	-0.569	0.164	0.566
Q9PLX8	Q0P9L5	0.343	0.401	0.727
Q0P8K6	Q0P9L5	-0.468	0.252	0.629
Q9PNJ0	Q0P9L5	-0.326	0.425	0.741
Q0PA77	Q0P9L5	0.301	0.461	0.762
Q0P7V5	Q0P9L5	0.154	0.707	0.886
Q9PIK8	Q0P9L5	0.561	0.169	0.57
Q0P8D3	Q0P9L5	-0.125	0.759	0.909
Q0PAI5	Q0P9L5	0.125	0.76	0.91
Q0P8U0	Q0P9L5	0.259	0.526	0.798
Q0P9Q1	Q0P9L5	-0.727	0.0749	0.528
Q0P9D1	Q0P9L5	0.989	0.0154	0.528
Q0P8D5	Q0P9L5	0.815	0.0459	0.528
Q0PC96	Q0P9L5	-0.825	0.0434	0.528
Q0PAQ7	Q0P9L5	-0.648	0.112	0.535
Q0P961	Q0P9L5	-0.732	0.073	0.528
Q0P9N0	Q0P9L5	-0.834	0.0412	0.528
Q0PBR7	Q0P9L5	0.756	0.0642	0.528
Q0P9V0	Q0P9L5	-0.535	0.19	0.584
Q0P885	Q0P9L5	0.351	0.39	0.72
Q0P7X1	Q0P9L5	0.46	0.26	0.635
Q0PAH7	Q0P9L5	-0.673	0.0992	0.531
Q0P8U9	Q0P9L5	0.325	0.426	0.742
Q0P8J7	Q0P9L5	-0.388	0.341	0.69
Q0PB97	Q0P9L5	-0.643	0.115	0.537
Q0P9A3	Q0P9L5	-0.914	0.0252	0.528
Q0P9S0	Q0P9L5	-0.931	0.0226	0.528
Q0PBP9	Q0P9L5	0.836	0.0407	0.528
Q0PBJ4	Q0P9L5	-0.606	0.138	0.55
Q9PM71	Q0P9L5	0.4	0.327	0.68
Q0PAH9	Q0P9L5	-0.805	0.0486	0.528
Q9PIB6	Q0P9L5	0.669	0.101	0.531
Q0PAK5	Q0P9L5	0.208	0.611	0.842
Q0P868	Q0P9L5	-0.306	0.454	0.758
Q0P7T4	Q0P9L5	-0.0677	0.868	0.953
Q9PLX9	Q0P9L5	-0.444	0.277	0.647
Q0P896	Q0P9L5	-0.907	0.0264	0.528
Q0P976	Q0P9L5	-0.0535	0.896	0.964
Q0PB11	Q0P9L5	-0.313	0.443	0.752
Q9PP34	Q0P9L5	0.0748	0.855	0.948
Q0P851	Q0P9L5	-0.171	0.674	0.872
Q0P8U3	Q0P9L5	0.26	0.524	0.797
Q0P9F1	Q0P9L5	-0.47	0.25	0.628
Q0PC18	Q0P9L5	0.382	0.349	0.694
Q0P8U1	Q0P9L5	0.00639	0.988	0.996
Q0PB00	Q0P9L5	0.851	0.0372	0.528
Q9PIH5	Q0P9L5	-0.126	0.758	0.909
Q0PAY6	Q0P9L5	0.835	0.0409	0.528
Q0PA61	Q0P9L5	-0.107	0.793	0.924
Q0P9V2	Q0P9L5	0.273	0.503	0.786
Q0PA15	Q0P9L5	0.395	0.334	0.685
Q9PMD2	Q0P9L5	-0.612	0.134	0.548
Q9PJ54	Q0P9L5	0.245	0.549	0.81
Q0P891	Q0P9L5	-0.768	0.0598	0.528
Q0PAS1	Q0P9L5	-0.703	0.0852	0.528
Q0PBP1	Q0P9L5	-0.701	0.0862	0.529
Q0P8C1	Q0P9L5	-0.788	0.0536	0.528
Q0P922	Q0P9L5	-0.655	0.109	0.534
Q0PAV5	Q0P9L5	0.715	0.0799	0.528
Q0P850	Q0P9L5	0.609	0.136	0.549
Q0P9K0	Q0P9L5	-0.807	0.0481	0.528
Q0P8J3	Q0P9L5	-0.662	0.105	0.532
Q9PIZ3	Q0P9L5	0.0355	0.931	0.976
Q9PNA7	Q0P9L5	-0.837	0.0404	0.528
Q0P9P1	Q0P9L5	0.166	0.684	0.876
Q0P822	Q0P9L5	-0.598	0.143	0.553
Q9PLW2	Q0P9L5	-0.0744	0.855	0.948
Q0PB81	Q0P9L5	0.573	0.16	0.564
Q0PB13	Q0P9L5	0.782	0.0555	0.528
Q0P9X3	Q0P9L5	-0.871	0.0329	0.528
Q9PPI1	Q0P9L5	-0.835	0.0409	0.528
Q9PHT7	Q0P9L5	-0.199	0.625	0.849
Q0PAI7	Q0P9L5	0.477	0.242	0.622
Q0PA50	Q0P9L5	-0.883	0.0305	0.528
Q0P8J5	Q0P9L5	0.506	0.215	0.603
Q0P8I4	Q0P9L5	0.467	0.253	0.63
Q9PNY0	Q0P9L5	-0.114	0.781	0.918
O69294	Q0P9L5	0.509	0.213	0.601
Q9PI64	Q0P9L5	0.0869	0.831	0.939
Q0P933	Q0P9L5	0.583	0.153	0.559
Q0PB71	Q0P9L5	-0.407	0.319	0.675
Q0PAG0	Q0P9L5	-0.526	0.198	0.59
Q9PPJ4	Q0P9L5	0.0372	0.927	0.975
Q0PC09	Q0P9L5	0.762	0.0618	0.528
Q0P9W9	Q0P9L5	0.472	0.248	0.627
Q0PAH8	Q0P9L5	-0.293	0.473	0.769
Q0PCA4	Q0P9L5	0.101	0.805	0.929
Q0P9H9	Q0P9L5	0.433	0.289	0.655
Q0P7U6	Q0P9L5	0.326	0.424	0.74
Q0P7U3	Q0P9L5	0.898	0.0278	0.528
Q0PAT2	Q0P9L5	0.341	0.404	0.728
Q9PIK9	Q0P9L5	0.22	0.591	0.832
Q0PA16	Q0P9L5	-0.0233	0.954	0.985
Q0PC07	Q0P9L5	0.47	0.25	0.628
Q0P7T9	Q0P9L5	0.918	0.0246	0.528
Q9PNR1	Q0P9L5	-0.864	0.0343	0.528
Q0PBR9	Q0P9L5	-0.0854	0.834	0.94
Q0PBA6	Q0P9L5	0.765	0.061	0.528
Q9PHM7	Q0P9L5	-0.786	0.0543	0.528
Q0PBM9	Q0P9L5	-0.129	0.753	0.907
Q0P904	Q0P9L5	-0.852	0.0368	0.528
Q0PC70	Q0P9L5	-0.452	0.268	0.641
Q0PAP4	Q0P9L5	-0.245	0.548	0.809
Q0PA81	Q0P9L5	-0.0513	0.9	0.965
Q0PBE5	Q0P9L5	0.981	0.0163	0.528
Q9PM99	Q0P9L5	-0.168	0.681	0.875
Q9PI71	Q0P9L5	-0.122	0.766	0.912
Q0PA13	Q0P9L5	-0.185	0.651	0.861
Q0PAT4	Q0P9L5	0.0934	0.819	0.934
Q0PBR6	Q0P9L5	0.709	0.0822	0.528
Q0P804	Q0P9L5	-0.351	0.39	0.72
Q0PC28	Q0P9L5	-0.144	0.724	0.894
Q9PM72	Q0P9L5	0.811	0.047	0.528
Q0P9Z6	Q0P9L5	0.445	0.275	0.646
Q0PB16	Q0P9L5	0.582	0.154	0.56
Q9PHL1	Q0P9L5	0.771	0.059	0.528
Q0PAU2	Q0P9L5	-0.902	0.0271	0.528
Q0P7S1	Q0P9L5	0.845	0.0384	0.528
Q9PLW7	Q0P9L5	0.604	0.139	0.55
Q0P911	Q0P9L5	0.401	0.327	0.68
Q9PMI3	Q0P9L5	0.436	0.285	0.652
Q0PAY2	Q0P9L5	0.647	0.113	0.536
Q0P8X3	Q0P9L5	-0.52	0.202	0.594
Q0P853	Q0P9L5	0.122	0.765	0.912
Q0P7U9	Q0P9L5	0.547	0.18	0.578
Q0P9U2	Q0P9L5	-0.892	0.0288	0.528
Q0P967	Q0P9L5	-0.66	0.106	0.533
Q0P973	Q0P9L5	-0.343	0.401	0.727
Q0PAM4	Q0P9L5	0.236	0.564	0.818
Q9PHM9	Q0P9L5	-0.552	0.176	0.575
Q0P9M8	Q0P9L5	-0.739	0.0704	0.528
Q0PA85	Q0P9L5	-0.69	0.0909	0.529
Q0PBG3	Q0P9L5	-0.322	0.43	0.744
Q0PAR0	Q0P9L5	0.296	0.468	0.766
Q9PM82	Q0P9L5	-0.707	0.0832	0.528
Q0P849	Q0P9L5	0.758	0.0633	0.528
Q0PBP6	Q0P9L5	0.0827	0.839	0.942
Q0P9N8	Q0P9L5	0.44	0.281	0.649
Q0P7U8	Q0P9L5	-0.619	0.13	0.545
Q0P807	Q0P9L5	-0.304	0.457	0.76
Q9PP70	Q0P9L5	-0.401	0.326	0.68
Q9PP78	Q0P9L5	0.551	0.177	0.575
Q9PI35	Q0P9L5	-0.536	0.189	0.584
Q0P9C6	Q0P9L5	0.503	0.218	0.605
Q0PB54	Q0P9L5	-0.542	0.184	0.58
Q0P8M1	Q0P9L5	-0.211	0.605	0.839
Q0P9C0	Q0P9L5	-0.0375	0.927	0.975
Q9PNP6	Q0P9L5	0.0596	0.884	0.959
Q9PPB8	Q0P9L5	-0.885	0.0302	0.528
Q9PJ01	Q0P9L5	-0.439	0.282	0.65
P45493	Q0P9L5	0.342	0.402	0.727
Q0PC66	Q0P9L5	0.711	0.0817	0.528
Q9PPM7	Q0P9L5	-0.586	0.151	0.558
Q9PLY0	Q0P9L5	0.108	0.792	0.923
Q0P882	Q0P9L5	0.088	0.829	0.938
Q9PNI7	Q0P9L5	0.423	0.3	0.662
Q0P8J8	Q0P9L5	0.279	0.494	0.781
Q0PBR4	Q0P9L5	-0.104	0.799	0.926
Q9PHW9	Q0P9L5	-0.325	0.426	0.741
Q0PAI8	Q0P9L5	0.186	0.649	0.86
Q0P923	Q0P9L5	0.0605	0.882	0.959
Q9PII2	Q0P9L5	-0.438	0.284	0.651
Q0PBB1	Q0P9L5	0.99	0.0154	0.528
Q9PIB3	Q0P9L5	-0.134	0.743	0.902
Q0P9K6	Q0P9L5	-0.534	0.191	0.586
Q0P8X6	Q0P9L5	0.0283	0.945	0.981
Q0P9S2	Q0P9L5	0.877	0.0317	0.528
Q0PC58	Q0P9L5	0.959	0.0188	0.528
Q9PIB9	Q0P9L5	-0.175	0.667	0.869
Q0PBW9	Q0P9L5	-0.925	0.0235	0.528
Q0P7Z5	Q0P9L5	-0.892	0.0288	0.528
Q9PLV4	Q0P9L5	-0.414	0.311	0.669
Q9PHT9	Q0P9L5	-0.0383	0.925	0.974
Q9PP04	Q0P9L5	-0.539	0.187	0.582
Q0P9W0	Q0P9L5	-0.285	0.484	0.775
Q9PIX2	Q0P9L5	0.0477	0.907	0.968
Q0PA28	Q0P9L5	-0.133	0.745	0.903
Q0P8P2	Q0P9L5	0.217	0.596	0.835
Q9PLX5	Q0P9L5	0.133	0.744	0.903
Q0PB14	Q0P9L5	0.0275	0.946	0.982
Q0P9Q6	Q0P9L5	-0.945	0.0206	0.528
Q0PC60	Q0P9L5	0.397	0.331	0.683
Q9PI11	Q0P9L5	-0.103	0.801	0.927
Q9PM83	Q0P9L5	-0.339	0.406	0.73
Q0PC52	Q0P9L5	0.702	0.0855	0.528
Q0PA00	Q0P9L5	0.0485	0.905	0.967
Q0P7V9	Q0P9L5	-0.835	0.0408	0.528
Q0PBY5	Q0P9L5	-0.586	0.151	0.558
Q0PCB0	Q0P9L5	0.782	0.0554	0.528
Q0PAC0	Q0P9L5	0.635	0.12	0.539
Q0P9V4	Q0P9L5	0.578	0.157	0.562
Q0PBQ0	Q0P9L5	-0.486	0.234	0.617
Q0P7Q6	Q0P9L5	0.133	0.745	0.903
Q9PPF3	Q0P9L5	0.365	0.371	0.708
Q0PC50	Q0P9L5	-0.83	0.0421	0.528
Q9PIM2	Q0P9L5	-0.237	0.562	0.817
Q0PAB6	Q0P9L5	0.726	0.0755	0.528
Q0P8L4	Q0P9L5	-0.435	0.287	0.654
Q0PBW6	Q0P9L5	0.586	0.151	0.558
Q9PI34	Q0P9L5	0.361	0.376	0.711
Q0PB75	Q0P9L5	-0.491	0.229	0.613
Q9PM78	Q0P9L5	0.602	0.14	0.551
Q9PLX0	Q0P9L5	-0.256	0.53	0.8
Q0PA27	Q0P9L5	-0.838	0.0402	0.528
Q0PA35	Q0P9L5	0.948	0.0202	0.528
Q0PC24	Q0P9L5	-0.564	0.167	0.568
Q9PI62	Q0P9L5	0.443	0.278	0.647
Q0PBI6	Q0P9L5	0.297	0.467	0.766
Q9PN47	Q0P9L5	-0.481	0.238	0.62
Q0P8B2	Q0P9L5	-0.0716	0.861	0.951
Q9PPJ7	Q0P9L5	-0.00375	0.993	0.998
Q0P9Y4	Q0P9L5	-0.387	0.343	0.691
Q0PC54	Q0P9L5	-0.42	0.303	0.664
Q0P9D4	Q0P9L5	0.301	0.461	0.762
Q0PAP2	Q0P9L5	-0.3	0.462	0.763
O69302	Q0P9L5	-0.318	0.436	0.747
Q0P8L8	Q0P9L5	0.451	0.269	0.641
Q0P7W6	Q0P9L5	0.877	0.0317	0.528
Q0PB56	Q0P9L5	-0.71	0.0821	0.528
Q0PBF4	Q0P9L5	0.913	0.0254	0.528
Q0PBP4	Q0P9L5	0.363	0.374	0.71
Q0PB65	Q0P9L5	0.808	0.0477	0.528
Q0PC47	Q0P9L5	-0.445	0.275	0.646
Q9PJ18	Q0P9L5	-0.385	0.346	0.693
Q0P9Y0	Q0P9L5	-0.109	0.789	0.922
Q0P8V0	Q0P9L5	0.522	0.201	0.592
Q0PBN7	Q0P9L5	-0.108	0.792	0.923
Q0P9F3	Q0P9L5	-0.213	0.602	0.837
Q0PAB7	Q0P9L5	-0.178	0.664	0.867
Q0PAW2	Q0P9L5	-0.25	0.541	0.805
Q0PBA1	Q0P9L5	0.053	0.897	0.964
Q0PBZ0	Q0P9L5	-0.205	0.616	0.845
Q9PJ14	Q0P9L5	-0.000352	0.999	1
Q0P9X7	Q0P9L5	-0.701	0.0861	0.529
Q9PHK9	Q0P9L5	0.00506	0.99	0.997
Q9PMT7	Q0P9L5	0.423	0.3	0.662
Q9PP35	Q0P9L5	0.773	0.0584	0.528
Q0PB23	Q0P9L5	0.416	0.308	0.668
Q0P9W1	Q0P9L5	0.473	0.247	0.626
Q0P9K4	Q0P9L5	-0.212	0.603	0.838
Q9PMD4	Q0P9L5	0.291	0.476	0.771
O87667	Q0P9L5	0.968	0.0177	0.528
Q0P8H1	Q0P9L5	0.601	0.141	0.552
Q9PNZ0	Q0P9L5	-0.436	0.286	0.653
Q0PAX8	Q0P9L5	0.302	0.46	0.761
Q0P832	Q0P9L5	0.13	0.75	0.905
Q0PAA7	Q0P9L5	-0.663	0.104	0.532
Q9PIC8	Q0P9L5	-0.492	0.228	0.612
Q0P9X9	Q0P9L5	0.567	0.165	0.567
Q0PBE1	Q0P9L5	-0.602	0.14	0.551
Q0P7U2	Q0P9L5	0.0597	0.884	0.959
Q0PCC3	Q0P9L5	-0.459	0.261	0.635
Q0P7X5	Q0P9L5	0.386	0.344	0.691
Q0P9C1	Q0P9L5	-0.109	0.79	0.922
Q0PC61	Q0P9L5	-0.35	0.391	0.721
Q0PC79	Q0P9L5	-0.0407	0.921	0.973
Q9PNX7	Q0P9L5	-0.152	0.71	0.888
Q0PAR8	Q0P9L5	0.619	0.129	0.545
Q0P9U5	Q0P9L5	0.471	0.248	0.627
Q9PN90	Q0P9L5	-0.729	0.0743	0.528
Q9PMG8	Q0P9L5	0.877	0.0317	0.528
Q9PI16	Q0P9L5	0.478	0.242	0.622
Q0PB51	Q0P9L5	0.464	0.256	0.632
Q0PA53	Q0P9L5	-0.388	0.342	0.69
Q9PIR7	Q0P9L5	-0.245	0.549	0.81
Q9PJ66	Q0P9L5	-0.949	0.0201	0.528
Q0PC30	Q0P9L5	-0.772	0.0587	0.528
Q0P857	Q0P9L5	0.854	0.0365	0.528
Q0PBE2	Q0P9L5	-0.676	0.0976	0.53
Q0P943	Q0P9L5	0.717	0.0789	0.528
Q9PP15	Q0P9L5	0.00533	0.99	0.997
Q0P815	Q0P9L5	-0.856	0.036	0.528
Q9PII8	Q0P9L5	0.517	0.206	0.596
Q0P9N7	Q0P9L5	0.919	0.0243	0.528
Q0P9M0	Q0P9L5	0.43	0.293	0.657
Q9PJ25	Q0P9L5	-0.739	0.0701	0.528
Q9PIK2	Q0P9L5	0.926	0.0234	0.528
Q0PBA0	Q0P9L5	0.137	0.738	0.9
Q0P8D7	Q0P9L5	0.089	0.827	0.938
Q0PC62	Q0P9L5	-0.875	0.032	0.528
Q0P8N9	Q0P9L5	-0.155	0.705	0.885
Q9PNT2	Q0P9L5	0.341	0.404	0.728
Q9PID2	Q0P9L5	-0.132	0.746	0.904
Q0P9V5	Q0P9L5	0.245	0.548	0.809
Q9PHM1	Q0P9L5	0.0164	0.968	0.989
Q9PM75	Q0P9L5	-0.0629	0.878	0.957
Q0PC20	Q0P9L5	-0.232	0.57	0.821
Q6TG09	Q0P9L5	0.0209	0.959	0.986
Q9PMA3	Q0P9L5	-0.24	0.556	0.814
Q0P9A5	Q0P9L5	-0.618	0.13	0.545
Q0P9G5	Q0P9L5	0.673	0.0995	0.531
Q9PHT8	Q0P9L5	0.195	0.633	0.853
Q9PMS2	Q0P9L5	-0.00897	0.982	0.994
Q0P8V3	Q0P9L5	-0.692	0.0901	0.529
Q0PAY7	Q0P9L5	-0.152	0.709	0.887
Q9PLY7	Q0P9L5	-0.0246	0.952	0.984
Q0PB30	Q0P9L5	-0.131	0.749	0.905
Q0P978	Q0P9L5	-0.887	0.0298	0.528
Q0P912	Q0P9L5	0.324	0.427	0.742
Q9PN54	Q0P9L5	0.779	0.0562	0.528
Q0P8B3	Q0P9L5	-0.227	0.578	0.825
Q0PBF7	Q0P9L5	0.745	0.0682	0.528
Q0PBV0	Q0P9L5	-0.448	0.273	0.644
Q0P937	Q0P9L5	0.214	0.6	0.837
O69301	Q0P9L5	0.122	0.766	0.912
Q9PIZ1	Q0P9L5	0.691	0.0904	0.529
Q0PBY7	Q0P9L5	-0.943	0.0209	0.528
Q9PHN0	Q0P9L5	-0.536	0.189	0.584
Q0P8P1	Q0P9L5	-0.375	0.358	0.7
Q0P930	Q0P9L5	0.665	0.104	0.532
Q0PA24	Q0P9L5	0.484	0.236	0.618
Q9PJ31	Q0P9L5	0.708	0.0829	0.528
Q0P8W3	Q0P9L5	-0.0678	0.868	0.953
Q0P8Z0	Q0P9L5	0.359	0.379	0.713
Q9PI18	Q0P9L5	0.484	0.235	0.618
Q0P9Z0	Q0P9L5	-0.669	0.101	0.531
Q0P9A1	Q0P9L5	0.241	0.555	0.813
Q0P9W6	Q0P9L5	0.193	0.637	0.854
Q0P8D9	Q0P9L5	-0.606	0.138	0.55
Q0PBQ7	Q0P9L5	-0.918	0.0245	0.528
Q0P8J1	Q0P9L5	0.388	0.342	0.69
Q9PN20	Q0P9L5	-0.142	0.728	0.896
Q0P9H2	Q0P9L5	-0.124	0.762	0.91
Q0PBV1	Q0P9L5	-0.0181	0.965	0.988
Q0P7V6	Q0P9L5	-0.774	0.0578	0.528
Q0P842	Q0P9L5	-0.805	0.0487	0.528
Q9PN86	Q0P9L5	-0.597	0.144	0.554
Q0P8M9	Q0P9L5	0.122	0.765	0.912
Q0P7S6	Q0P9L5	0.0488	0.905	0.967
Q9PLY2	Q0P9L5	0.568	0.164	0.566
Q0PC43	Q0P9L5	0.684	0.094	0.529
Q0PAG2	Q0P9L5	0.228	0.576	0.824
Q0PB72	Q0P9L5	-0.797	0.0508	0.528
Q0PB73	Q0P9L5	-0.924	0.0236	0.528
Q9PIB8	Q0P9L5	-0.256	0.531	0.8
Q0PC27	Q0P9L5	-0.203	0.619	0.846
Q46106	Q0P9L5	-0.0697	0.864	0.952
Q9PLY5	Q0P9L5	0.239	0.559	0.815
Q9JN05	Q0P9L5	-0.394	0.334	0.685
Q0PAS3	Q0P9L5	-0.446	0.274	0.645
Q0P839	Q0P9L5	0.522	0.201	0.593
Q0PC14	Q0P9L5	0.339	0.407	0.73
Q0P8K0	Q0P9L5	0.145	0.722	0.893
Q0P8A8	Q0P9L5	-0.713	0.0807	0.528
Q0PAL6	Q0P9L5	0.362	0.376	0.711
Q0PAU4	Q0P9L5	-0.676	0.0976	0.53
Q9PMN3	Q0P9L5	-0.728	0.0744	0.528
Q0PA95	Q0P9L5	0.404	0.322	0.677
Q0P892	Q0P9L5	0.486	0.234	0.616
Q0PAQ9	Q0P9L5	0.639	0.118	0.538
Q9PIR1	Q0P9L5	0.292	0.474	0.77
Q0PC37	Q0P9L5	-0.901	0.0274	0.528
Q0PC90	Q0P9L5	0.642	0.116	0.537
Q0PB44	Q0P9L5	-0.032	0.938	0.979
Q0PAF4	Q0P9L5	-0.823	0.0439	0.528
Q9PM68	Q0P9L5	-0.397	0.331	0.683
Q9PII7	Q0P9L5	0.303	0.458	0.76
Q0PB62	Q0P9L5	-0.0611	0.881	0.958
Q0P9Q9	Q0P9L5	0.0777	0.849	0.946
Q0PB49	Q0P9L5	-0.278	0.496	0.782
Q9PI73	Q0P9L5	0.963	0.0183	0.528
Q0PCA6	Q0P9L5	0.903	0.027	0.528
Q0PBD5	Q0P9L5	-0.174	0.669	0.87
Q0P7Z1	Q0P9L5	-0.325	0.425	0.741
Q0PA87	Q0P9L5	0.402	0.324	0.678
Q0P7V1	Q0P9L5	0.133	0.744	0.903
Q0P905	Q0P9L5	0.39	0.339	0.688
Q0PAC8	Q0P9L5	0.566	0.166	0.568
Q9PP06	Q0P9L5	-0.0449	0.912	0.97
Q0PBX5	Q0P9L5	-0.81	0.0472	0.528
Q9PIE4	Q0P9L5	0.336	0.411	0.732
O52908	Q0P9L5	-0.878	0.0315	0.528
P0C634	Q0P9L5	0.855	0.0361	0.528
Q0P9P5	Q0P9L5	0.838	0.0401	0.528
Q0PC46	Q0P9L5	-0.922	0.0239	0.528
Q0PC33	Q0P9L5	-0.209	0.608	0.841
Q0PC34	Q0P9L5	-0.794	0.0518	0.528
Q0P8L5	Q0P9L5	-0.491	0.229	0.613
Q0PB02	Q0P9L5	-0.198	0.627	0.85
Q0P8U8	Q0P9L5	0.173	0.671	0.87
Q9PLX7	Q0P9L5	0.578	0.157	0.561
Q9PP85	Q0P9L5	-0.604	0.139	0.55
Q9ZAH3	Q0P9L5	-0.0318	0.938	0.979
Q9PIF2	Q0P9L5	-0.956	0.0192	0.528
Q0PBZ3	Q0P9L5	-0.925	0.0234	0.528
Q9PIK6	Q0P9L5	-0.289	0.478	0.772
Q0P9L1	Q0P9L5	0.621	0.128	0.544
Q0P8Y1	Q0P9L5	-0.175	0.669	0.869
Q0PBS9	Q0P9L5	-0.339	0.406	0.73
Q9PPI9	Q0P9L5	-0.144	0.724	0.894
Q0PC26	Q0P9L5	0.415	0.31	0.669
Q9PN24	Q0P9L5	-0.321	0.431	0.745
Q0PAC6	Q0P9L5	0.741	0.0693	0.528
Q9PM85	Q0P9L5	-0.58	0.156	0.561
Q9PHM8	Q0P9L5	-0.508	0.213	0.602
O69300	Q0P9L5	0.354	0.387	0.718
Q0PAX0	Q0P9L5	-0.641	0.116	0.537
Q9PIB4	Q0P9L5	0.707	0.0834	0.528
Q0P8N7	Q0P9L5	-0.0348	0.932	0.977
Q0P9L9	Q0P9L5	0.186	0.649	0.86
Q0PBA5	Q0P9L5	0.895	0.0283	0.528
Q0PA14	Q0P9L5	-0.778	0.0565	0.528
Q9PJ28	Q0P9L5	-0.734	0.0721	0.528
Q9PMK5	Q0P9L5	-0.0618	0.88	0.958
Q0P9Z2	Q0P9L5	-0.603	0.139	0.551
Q0P9N4	Q0P9L5	-0.246	0.546	0.809
Q0PAI4	Q0P9L5	0.109	0.79	0.922
Q9PNB4	Q0P9L5	0.642	0.116	0.537
Q0P9I5	Q0P9L5	0.957	0.019	0.528
Q0PC56	Q0P9L5	-0.0892	0.827	0.937
Q0PA33	Q0P9L5	-0.486	0.234	0.617
Q0P8A4	Q0P9L5	0.651	0.111	0.535
Q0P9T4	Q0P9L5	-0.0175	0.966	0.989
Q0P8W8	Q0P9L5	0.781	0.0557	0.528
Q9PPC1	Q0P9L5	-0.0914	0.823	0.936
Q0PC97	Q0P9L5	0.4	0.327	0.681
Q0PAH3	Q0P9L5	-0.706	0.0836	0.528
Q0P9G0	Q0P9L5	0.0177	0.965	0.988
Q0P972	Q0P9L5	-0.444	0.277	0.647
Q0P950	Q0P9L5	0.503	0.218	0.605
Q0P926	Q0P9L5	0.519	0.204	0.595
Q9PMQ6	Q0P9L5	0.612	0.134	0.548
Q0P8B5	Q0P9L5	0.704	0.0845	0.528
Q0P9C7	Q0P9L5	0.568	0.164	0.567
Q0PB33	Q0P9L5	0.445	0.276	0.646
Q9PPD9	Q0P9L5	-0.813	0.0464	0.528
Q0P8S2	Q0P9L5	0.307	0.453	0.757
Q9PN97	Q0P9L5	0.107	0.794	0.924
Q0PBU4	Q0P9L5	-0.426	0.297	0.66
Q9PHW6	Q0P9L5	-0.444	0.277	0.647
Q9PJ85	Q0P9L5	-0.146	0.721	0.893
Q9PMK3	Q0P9L5	-0.819	0.0447	0.528
Q9PM74	Q0P9L5	0.681	0.0951	0.529
Q0P8C6	Q0P9L5	-0.182	0.656	0.864
Q0PAY0	Q0P9L5	-0.641	0.117	0.537
Q0P989	Q0P9L5	-0.399	0.329	0.681
Q0P9J6	Q0P9L5	0.957	0.0191	0.528
Q9PMV3	Q0P9L5	-0.793	0.0522	0.528
Q0PA86	Q0P9L5	0.643	0.115	0.537
Q0P9C8	Q0P9L5	0.317	0.438	0.749
Q9PPK3	Q0P9L5	-0.784	0.0547	0.528
Q0PBG9	Q0P9L5	0.0652	0.873	0.955
Q0P9Q0	Q0P9L5	0.682	0.095	0.529
Q9PNK3	Q0P9L5	0.956	0.0192	0.528
Q0P900	Q0P9L5	0.326	0.424	0.741
Q0PAN5	Q0P9L5	-0.0782	0.848	0.946
Q9PIC0	Q0P9L5	0.0837	0.838	0.942
Q9PM24	Q0P9L5	0.522	0.201	0.593
Q46125	Q0P9L5	-0.653	0.11	0.534
Q0PBX9	Q0P9L5	0.385	0.346	0.693
Q0P8A0	Q0P9L5	0.493	0.228	0.612
Q0P9Q7	Q0P9L5	0.235	0.564	0.818
Q0P927	Q0P9L5	0.415	0.31	0.669
Q0P9D3	Q0P9L5	0.0872	0.831	0.939
Q0PAJ1	Q0P9L5	-0.108	0.792	0.923
Q0PBN4	Q0P9L5	-0.893	0.0288	0.528
Q0P7V0	Q0P9L5	-0.0311	0.939	0.979
Q0P9D5	Q0P9L5	0.262	0.522	0.795
Q0P942	Q0P9L5	0.704	0.0844	0.528
Q9PI32	Q0P9L5	0.519	0.204	0.595
Q0P9V7	Q0P9L5	-0.685	0.0936	0.529
Q0PCB7	Q0P9L5	-0.0223	0.956	0.985
Q0PA49	Q0P9L5	-0.46	0.26	0.635
Q0PAV4	Q0P9L5	-0.834	0.041	0.528
Q0PAC9	Q0P9L5	0.369	0.366	0.705
Q0P855	Q0P9L5	0.451	0.269	0.642
Q9PIQ0	Q0P9L5	0.426	0.297	0.66
Q9PHY2	Q0P9L5	0.488	0.232	0.615
Q0P8C5	Q0P9L5	-0.569	0.163	0.566
Q0PAM5	Q0P9L5	-0.601	0.141	0.552
Q0PA34	Q0P9L5	0.543	0.183	0.58
Q0PC44	Q0P9L5	-0.577	0.158	0.562
Q9PI08	Q0P9L5	-0.204	0.616	0.845
Q0P8X0	Q0P9L5	-0.603	0.14	0.551
Q0P8X9	Q0P9L5	0.419	0.305	0.666
Q0P7Y0	Q0P9L5	0.751	0.0658	0.528
Q0PB04	Q0P9L5	-0.492	0.228	0.612
Q0P8Q4	Q0P9L5	-0.339	0.406	0.73
Q9PII5	Q0P9L5	0.048	0.906	0.968
Q9PIH3	Q0P9L5	0.226	0.58	0.826
Q0P8U7	Q0P9L5	0.102	0.803	0.928
P0C633	Q0P9L5	-0.621	0.128	0.544
Q0PAV7	Q0P9L5	-0.841	0.0395	0.528
Q0P8A9	Q0P9L5	-0.646	0.113	0.536
Q0P9Z5	Q0P9L5	-0.635	0.12	0.539
Q0P9E6	Q0P9L5	0.602	0.141	0.551
Q0PBS4	Q0P9L5	-0.541	0.185	0.581
Q0P8J4	Q0P9L5	-0.115	0.779	0.917
Q0P820	Q0P9L5	0.583	0.153	0.559
Q0P8H2	Q0P9L5	0.466	0.254	0.631
Q0P863	Q0P9L5	0.579	0.156	0.561
Q9PPC2	Q0P9L5	-0.66	0.106	0.533
Q0PB07	Q0P9L5	0.396	0.332	0.683
Q0PAF7	Q0P9L5	0.622	0.128	0.544
Q9PI58	Q0P9L5	-0.0445	0.913	0.97
Q9PM77	Q0P9L5	0.291	0.476	0.77
Q0P8C8	Q0P9L5	-0.417	0.307	0.667
Q0PB50	Q0P9L5	-0.572	0.161	0.565
Q0P8V1	Q0P9L5	0.726	0.0753	0.528
Q0PBJ1	Q0P9L5	0.611	0.134	0.548
P41257	Q0P9L5	-0.38	0.352	0.696
Q0PA05	Q0P9L5	0.945	0.0207	0.528
Q0PAG4	Q0P9L5	0.465	0.254	0.631
Q0PCA2	Q0P9L5	-0.9	0.0275	0.528
Q0PAL5	Q0P9L5	0.764	0.0614	0.528
Q0P7R6	Q0P9L5	-0.858	0.0356	0.528
Q0P8A3	Q0P9L5	0.641	0.116	0.537
Q0P826	Q0P9L5	0.76	0.0628	0.528
Q0PAA2	Q0P9L5	-0.182	0.656	0.863
Q0P985	Q0P9L5	-0.679	0.0962	0.53
Q0PBF9	Q0P9L5	-0.612	0.134	0.547
Q9PPL4	Q0P9L5	-0.52	0.203	0.594
Q0P9C9	Q0P9L5	0.115	0.779	0.918
Q0P9N3	Q0P9L5	-0.77	0.0594	0.528
Q0P9P7	Q0P9L5	0.18	0.659	0.865
Q46124	Q0P9L5	0.731	0.0734	0.528
Q9PNN7	Q0P9L5	-0.872	0.0327	0.528
Q0PBN3	Q0P9L5	0.113	0.782	0.919
Q0PBZ4	Q0P9L5	-0.152	0.709	0.887
Q9PMC8	Q0P9L5	0.429	0.294	0.658
Q9PM40	Q0P9L5	0.00886	0.983	0.994
Q0PBM8	Q0P9L5	-0.36	0.378	0.712
Q0PA58	Q0P9L5	0.375	0.358	0.7
Q0P9D0	Q0P9L5	-0.479	0.24	0.621
Q0PAH6	Q0P9L5	-0.683	0.0941	0.529
Q0P8U6	Q0P9L5	-0.707	0.0835	0.528
Q9PIZ5	Q0P9L5	0.989	0.0154	0.528
P45492	Q0P9L5	-0.93	0.0227	0.528
O69303	Q0P9L5	-0.384	0.347	0.693
Q9PM76	Q0P9L5	0.75	0.0661	0.528
Q9PHL0	Q0P9L5	0.113	0.781	0.919
Q0PC22	Q0P9L5	-0.762	0.0618	0.528
Q0P8Z5	Q0P9L5	-0.384	0.347	0.693
Q0PBJ0	Q0P9L5	0.614	0.133	0.547
Q0PBU9	Q0P9L5	-0.0894	0.827	0.937
Q9PPJ5	Q0P9L5	0.378	0.354	0.698
Q0P8Y4	Q0P9L5	-0.534	0.191	0.585
Q9PIS2	Q0P9L5	0.908	0.0261	0.528
P56963	Q0P9L5	0.0511	0.9	0.965
Q9PMZ6	Q0P9L5	0.63	0.123	0.541
Q0P9G2	Q0P9L5	0.514	0.208	0.598
Q9PIG7	Q0P9L5	-0.334	0.414	0.734
Q0PB83	Q0P9L5	-0.767	0.0604	0.528
Q9PPJ3	Q0P9L5	0.689	0.0915	0.529
Q0P9F7	Q0P9L5	0.0211	0.959	0.986
Q0P9Q4	Q0P9L5	0.592	0.147	0.556
Q0P9M1	Q0P9L5	-0.629	0.124	0.541
Q0P8H0	Q0P9L5	-0.665	0.103	0.532
Q9PHW3	Q0P9L5	-0.408	0.317	0.674
Q0P9N9	Q0P9L5	0.853	0.0366	0.528
Q0PAB4	Q0P9L5	-0.184	0.652	0.861
Q0P7X7	Q0P9L5	0.865	0.0342	0.528
Q0P8G1	Q0P9L5	-0.909	0.026	0.528
Q0PAM1	Q0P9L5	-0.149	0.716	0.89
Q9PLY8	Q0P9L5	-0.161	0.694	0.88
Q0P8I9	Q0P9L5	0.603	0.14	0.551
Q0PBV6	Q0P9L5	0.72	0.0779	0.528
Q9PHU4	Q0P9L5	-0.971	0.0173	0.528
Q0P8W4	Q0P9L5	-0.0399	0.922	0.973
Q9PJ20	Q0P9L5	-0.607	0.137	0.549
Q0P803	Q0P9L5	0.493	0.227	0.612
Q0PAB9	Q0P9L5	0.348	0.395	0.723
Q0PBX8	Q0P9L5	-0.426	0.297	0.66
Q0P9I8	Q0P9L5	0.174	0.671	0.87
Q0PA99	Q0P9L5	-0.763	0.0615	0.528
Q0P7Y5	Q0P9L5	-0.276	0.5	0.784
Q0P962	Q0P9L5	0.891	0.029	0.528
Q0P8L9	Q0P9L5	-0.947	0.0203	0.528
Q0P9X6	Q0P9L5	0.655	0.109	0.534
Q0PBR5	Q0P9L5	-0.314	0.442	0.751
Q0PB96	Q0P9L5	0.323	0.429	0.743
Q0PA70	Q0P9L5	0.0725	0.859	0.95
Q0PBK2	Q0P9L5	0.418	0.306	0.666
Q0P9J4	Q0P9L5	-0.262	0.521	0.795
Q9PMU9	Q0P9L5	-0.235	0.565	0.819
Q0PAU3	Q0P9L5	-0.93	0.0228	0.528
Q0P8W7	Q0P9L5	-0.856	0.0361	0.528
Q9PIH8	Q0P9L5	0.445	0.276	0.646
Q9PIR8	Q0P9L5	0.815	0.0459	0.528
Q0PBD0	Q0P9L5	0.247	0.545	0.808
Q0P8E3	Q0P9L5	-0.675	0.098	0.53
Q9PJ21	Q0P9L5	-0.969	0.0176	0.528
Q0P8G4	Q0P9L5	-0.461	0.259	0.634
Q0PC10	Q0P9L5	-0.598	0.143	0.553
Q0PA10	Q0P9L5	-0.417	0.307	0.667
Q0PBV7	Q0P9L5	0.427	0.295	0.659
Q9PNB8	Q0P9L5	-0.826	0.0431	0.528
Q0P8Y9	Q0P9L5	-0.512	0.209	0.599
Q9PPF1	Q0P9L5	0.435	0.286	0.653
Q0PC64	Q0P9L5	-0.098	0.81	0.931
Q0PBA7	Q0P9L5	0.214	0.6	0.837
Q0PC17	Q0P9L5	0.115	0.778	0.917
Q0PAB3	Q0P9L5	-0.863	0.0345	0.528
Q0PAI3	Q0P9L5	-0.885	0.0302	0.528
Q9PNJ6	Q0P9L5	-0.453	0.268	0.64
Q0PAT3	Q0P9L5	-0.579	0.156	0.561
Q0P877	Q0P9L5	-0.189	0.643	0.857
Q0P9H8	Q0P9L5	0.0865	0.832	0.939
Q0P9V3	Q0P9L5	0.826	0.043	0.528
Q0P8D0	Q0P9L5	0.65	0.111	0.535
Q0P7Y4	Q0P9L5	-0.743	0.0689	0.528
Q0PB61	Q0P9L5	-0.489	0.231	0.615
Q0P8J9	Q0P9L5	-0.662	0.105	0.532
Q0PA90	Q0P9L5	-0.0182	0.965	0.988
Q0PA97	Q0P9L5	0.451	0.269	0.642
Q0PBD3	Q0P9L5	0.382	0.35	0.695
P51594	Q0P9L5	-0.912	0.0255	0.528
Q0P9F5	Q0P9L5	0.0423	0.918	0.972
Q9PNU6	Q0P9L5	0.859	0.0355	0.528
Q0PAP5	Q0P9L5	-0.448	0.273	0.644
Q0PAF6	Q0P9L5	0.0158	0.969	0.99
Q0P9Z9	Q0P9L5	0.541	0.185	0.581
Q0P929	Q0P9L5	0.633	0.121	0.54
P41258	Q0P9L5	0.559	0.171	0.571
P0C635	Q0P9L5	0.354	0.387	0.718
Q0PAH0	Q0P9L5	-0.703	0.0852	0.528
Q0P8C7	Q9PN99	-0.281	0.491	0.779
Q0P8F5	Q9PN99	-0.395	0.333	0.684
Q0P8K1	Q9PN99	-0.0657	0.872	0.955
Q0P8V7	Q9PN99	0.0212	0.959	0.986
Q0P921	Q9PN99	-0.0801	0.844	0.944
Q0P946	Q9PN99	-0.357	0.382	0.715
Q0P9B6	Q9PN99	-0.556	0.173	0.573
Q0P9Q2	Q9PN99	-0.458	0.262	0.637
Q0P9X5	Q9PN99	0.282	0.49	0.778
Q0PA26	Q9PN99	0.176	0.667	0.868
Q0PA67	Q9PN99	-0.31	0.448	0.755
Q0PAL4	Q9PN99	-0.44	0.282	0.65
Q0PAL9	Q9PN99	-0.127	0.756	0.908
Q0PB59	Q9PN99	-0.527	0.196	0.589
Q0PBT5	Q9PN99	0.579	0.156	0.561
Q0PBT9	Q9PN99	0.169	0.679	0.874
Q9PI38	Q9PN99	-0.518	0.204	0.595
Q9PN25	Q9PN99	-0.164	0.689	0.878
Q9PNQ6	Q9PN99	-0.513	0.209	0.598
Q0PA68	Q9PN99	0.674	0.0987	0.531
Q0PAT5	Q9PN99	-0.0587	0.886	0.96
Q0PBP0	Q9PN99	0.669	0.101	0.531
Q0PCA5	Q9PN99	-0.261	0.523	0.796
Q9PHR3	Q9PN99	-0.535	0.19	0.584
Q0P8K9	Q9PN99	0.414	0.311	0.669
Q0P9R0	Q9PN99	-0.339	0.406	0.729
Q0PAK3	Q9PN99	0.293	0.473	0.769
Q0PB70	Q9PN99	0.276	0.499	0.783
Q0PBA4	Q9PN99	-0.0082	0.984	0.995
Q9PLX1	Q9PN99	0.386	0.344	0.691
Q0P880	Q9PN99	0.0478	0.907	0.968
Q0PAR2	Q9PN99	-0.624	0.126	0.543
Q0PBB3	Q9PN99	-0.202	0.62	0.846
Q9PP76	Q9PN99	0.59	0.148	0.556
P0C631	Q9PN99	-0.253	0.536	0.803
Q9PN98	Q9PN99	0.00705	0.986	0.995
Q0PAS0	Q9PN99	0.509	0.212	0.601
Q46104	Q9PN99	0.257	0.529	0.799
Q0PAX9	Q9PN99	0.154	0.705	0.886
Q0P919	Q9PN99	0.319	0.434	0.747
Q9PJB0	Q9PN99	0.254	0.534	0.802
Q0PBH3	Q9PN99	-0.664	0.104	0.532
Q0PB84	Q9PN99	0.845	0.0385	0.528
Q0PAN9	Q9PN99	-0.413	0.312	0.67
Q9PLX8	Q9PN99	-0.511	0.211	0.6
Q0P8K6	Q9PN99	0.581	0.155	0.56
Q9PNJ0	Q9PN99	-0.406	0.32	0.676
Q0PA77	Q9PN99	-0.701	0.0862	0.529
Q0P7V5	Q9PN99	-0.864	0.0344	0.528
Q9PIK8	Q9PN99	0.47	0.249	0.628
Q0P8D3	Q9PN99	-0.11	0.787	0.921
Q0PAI5	Q9PN99	0.647	0.113	0.535
Q0P8U0	Q9PN99	-0.578	0.157	0.562
Q0P9Q1	Q9PN99	-0.047	0.908	0.968
Q0P9D1	Q9PN99	-0.4	0.327	0.68
Q0P8D5	Q9PN99	-0.107	0.793	0.924
Q0PC96	Q9PN99	0.582	0.154	0.56
Q0PAQ7	Q9PN99	0.0515	0.9	0.965
Q0P961	Q9PN99	0.708	0.083	0.528
Q0P9N0	Q9PN99	0.607	0.137	0.549
Q0PBR7	Q9PN99	-0.401	0.326	0.68
Q0P9V0	Q9PN99	0.817	0.0454	0.528
Q0P885	Q9PN99	-0.14	0.732	0.898
Q0P7X1	Q9PN99	0.327	0.423	0.739
Q0PAH7	Q9PN99	0.135	0.74	0.901
Q0P8U9	Q9PN99	0.72	0.0777	0.528
Q0P8J7	Q9PN99	0.39	0.34	0.689
Q0PB97	Q9PN99	0.169	0.678	0.874
Q0P9A3	Q9PN99	0.367	0.368	0.706
Q0P9S0	Q9PN99	0.178	0.662	0.866
Q0PBP9	Q9PN99	-0.257	0.528	0.799
Q0PBJ4	Q9PN99	-0.133	0.744	0.903
Q9PM71	Q9PN99	-0.801	0.0496	0.528
Q0PAH9	Q9PN99	0.188	0.644	0.858
Q9PIB6	Q9PN99	-0.378	0.355	0.698
Q0PAK5	Q9PN99	-0.225	0.581	0.827
Q0P868	Q9PN99	0.887	0.0297	0.528
Q0P7T4	Q9PN99	-0.5	0.221	0.607
Q9PLX9	Q9PN99	0.802	0.0495	0.528
Q0P896	Q9PN99	0.244	0.549	0.81
Q0P976	Q9PN99	0.172	0.674	0.872
Q0PB11	Q9PN99	0.131	0.748	0.905
Q9PP34	Q9PN99	-0.292	0.475	0.77
Q0P851	Q9PN99	0.601	0.141	0.552
Q0P8U3	Q9PN99	0.15	0.713	0.889
Q0P9F1	Q9PN99	0.604	0.139	0.55
Q0PC18	Q9PN99	0.235	0.565	0.819
Q0P8U1	Q9PN99	-0.612	0.134	0.548
Q0PB00	Q9PN99	-0.403	0.323	0.678
Q9PIH5	Q9PN99	0.276	0.498	0.783
Q0PAY6	Q9PN99	-0.0888	0.828	0.938
Q0PA61	Q9PN99	-0.146	0.721	0.893
Q0P9V2	Q9PN99	-0.79	0.053	0.528
Q0PA15	Q9PN99	-0.452	0.268	0.641
Q9PMD2	Q9PN99	0.033	0.935	0.978
Q9PJ54	Q9PN99	0.322	0.431	0.744
Q0P891	Q9PN99	-0.0036	0.993	0.998
Q0PAS1	Q9PN99	0.0483	0.906	0.967
Q0PBP1	Q9PN99	0.281	0.491	0.779
Q0P8C1	Q9PN99	0.617	0.131	0.546
Q0P922	Q9PN99	-0.165	0.685	0.877
Q0PAV5	Q9PN99	0.143	0.726	0.895
Q0P850	Q9PN99	-0.246	0.547	0.809
Q0P9K0	Q9PN99	0.28	0.492	0.779
Q0P8J3	Q9PN99	0.214	0.6	0.836
Q9PIZ3	Q9PN99	-0.3	0.463	0.763
Q9PNA7	Q9PN99	0.144	0.725	0.895
Q0P9P1	Q9PN99	-0.239	0.559	0.815
Q0P822	Q9PN99	-0.251	0.538	0.804
Q9PLW2	Q9PN99	-0.0952	0.816	0.933
Q0PB81	Q9PN99	-0.84	0.0397	0.528
Q0PB13	Q9PN99	-0.0766	0.851	0.947
Q0P9X3	Q9PN99	0.113	0.783	0.919
Q9PPI1	Q9PN99	0.366	0.369	0.707
Q9PHT7	Q9PN99	-0.252	0.537	0.803
Q0PAI7	Q9PN99	-0.618	0.13	0.545
Q0PA50	Q9PN99	0.275	0.5	0.784
Q0P8J5	Q9PN99	0.654	0.109	0.534
Q0P8I4	Q9PN99	-0.563	0.168	0.569
Q9PNY0	Q9PN99	0.0899	0.826	0.937
O69294	Q9PN99	-0.819	0.0447	0.528
Q9PI64	Q9PN99	-0.0608	0.882	0.958
Q0P933	Q9PN99	-0.114	0.781	0.919
Q0PB71	Q9PN99	-0.0234	0.954	0.985
Q0PAG0	Q9PN99	0.108	0.792	0.923
Q9PPJ4	Q9PN99	-0.851	0.0371	0.528
Q0PC09	Q9PN99	-0.253	0.536	0.803
Q0P9W9	Q9PN99	0.25	0.54	0.805
Q0PAH8	Q9PN99	-0.588	0.15	0.557
Q0PCA4	Q9PN99	-0.782	0.0555	0.528
Q0P9H9	Q9PN99	0.136	0.74	0.901
Q0P7U6	Q9PN99	-0.843	0.0389	0.528
Q0P7U3	Q9PN99	-0.214	0.6	0.837
Q0PAT2	Q9PN99	0.578	0.157	0.562
Q9PIK9	Q9PN99	-0.789	0.0534	0.528
Q0PA16	Q9PN99	0.551	0.177	0.575
Q0PC07	Q9PN99	-0.945	0.0207	0.528
Q0P7T9	Q9PN99	-0.0371	0.928	0.975
Q9PNR1	Q9PN99	0.107	0.793	0.924
Q0PBR9	Q9PN99	-0.476	0.244	0.624
Q0PBA6	Q9PN99	-0.202	0.621	0.847
Q9PHM7	Q9PN99	0.107	0.793	0.924
Q0PBM9	Q9PN99	-0.476	0.244	0.624
Q0P904	Q9PN99	-0.03	0.942	0.98
Q0PC70	Q9PN99	0.475	0.245	0.624
Q0PAP4	Q9PN99	0.263	0.519	0.794
Q0PA81	Q9PN99	0.293	0.472	0.769
Q0PBE5	Q9PN99	-0.204	0.618	0.845
Q9PM99	Q9PN99	0.48	0.24	0.621
Q9PI71	Q9PN99	0.721	0.0773	0.528
Q0PA13	Q9PN99	0.633	0.121	0.54
Q0PAT4	Q9PN99	0.418	0.306	0.666
Q0PBR6	Q9PN99	0.0137	0.973	0.991
Q0P804	Q9PN99	0.66	0.106	0.533
Q0PC28	Q9PN99	0.933	0.0223	0.528
Q9PM72	Q9PN99	-0.081	0.843	0.943
Q0P9Z6	Q9PN99	0.704	0.0847	0.528
Q0PB16	Q9PN99	-0.41	0.315	0.672
Q9PHL1	Q9PN99	-0.0816	0.842	0.943
Q0PAU2	Q9PN99	0.467	0.253	0.63
Q0P7S1	Q9PN99	-0.0988	0.809	0.93
Q9PLW7	Q9PN99	0.523	0.2	0.592
Q0P911	Q9PN99	0.4	0.327	0.681
Q9PMI3	Q9PN99	-0.637	0.119	0.539
Q0PAY2	Q9PN99	-0.737	0.071	0.528
Q0P8X3	Q9PN99	-0.485	0.235	0.617
Q0P853	Q9PN99	0.303	0.457	0.76
Q0P7U9	Q9PN99	0.549	0.178	0.576
Q0P9U2	Q9PN99	0.165	0.686	0.877
Q0P967	Q9PN99	-0.371	0.364	0.704
Q0P973	Q9PN99	0.358	0.381	0.714
Q0PAM4	Q9PN99	0.833	0.0413	0.528
Q9PHM9	Q9PN99	-0.302	0.46	0.761
Q0P9M8	Q9PN99	0.249	0.541	0.806
Q0PA85	Q9PN99	-0.151	0.712	0.889
Q0PBG3	Q9PN99	0.746	0.0675	0.528
Q0PAR0	Q9PN99	-0.304	0.457	0.76
Q9PM82	Q9PN99	0.426	0.296	0.66
Q0P849	Q9PN99	-0.62	0.129	0.544
Q0PBP6	Q9PN99	-0.531	0.193	0.587
Q0P9N8	Q9PN99	0.27	0.508	0.788
Q0P7U8	Q9PN99	-0.0223	0.956	0.985
Q0P807	Q9PN99	-0.438	0.283	0.651
Q9PP70	Q9PN99	0.634	0.121	0.54
Q9PP78	Q9PN99	0.571	0.162	0.565
Q9PI35	Q9PN99	0.232	0.57	0.821
Q0P9C6	Q9PN99	0.323	0.429	0.743
Q0PB54	Q9PN99	0.921	0.0241	0.528
Q0P8M1	Q9PN99	-0.158	0.699	0.883
Q0P9C0	Q9PN99	-0.0234	0.954	0.985
Q9PNP6	Q9PN99	0.279	0.494	0.781
Q9PPB8	Q9PN99	0.453	0.267	0.64
Q9PJ01	Q9PN99	-0.687	0.0925	0.529
P45493	Q9PN99	-0.378	0.355	0.698
Q0PC66	Q9PN99	0.245	0.548	0.809
Q9PPM7	Q9PN99	0.489	0.231	0.614
Q9PLY0	Q9PN99	0.83	0.0421	0.528
Q0P882	Q9PN99	-0.769	0.0595	0.528
Q9PNI7	Q9PN99	-0.413	0.311	0.67
Q0P8J8	Q9PN99	0.656	0.108	0.534
Q0PBR4	Q9PN99	-0.139	0.733	0.898
Q9PHW9	Q9PN99	0.0929	0.82	0.935
Q0PAI8	Q9PN99	0.738	0.0705	0.528
Q0P923	Q9PN99	-0.0843	0.836	0.941
Q9PII2	Q9PN99	0.161	0.693	0.88
Q0PBB1	Q9PN99	-0.213	0.602	0.838
Q9PIB3	Q9PN99	0.229	0.575	0.824
Q0P9K6	Q9PN99	0.439	0.283	0.651
Q0P8X6	Q9PN99	0.744	0.0686	0.528
Q0P9S2	Q9PN99	-0.198	0.627	0.85
Q0PC58	Q9PN99	-0.429	0.293	0.658
Q9PIB9	Q9PN99	0.796	0.0513	0.528
Q0PBW9	Q9PN99	0.442	0.279	0.648
Q0P7Z5	Q9PN99	-0.081	0.843	0.943
Q9PLV4	Q9PN99	0.821	0.0444	0.528
Q9PHT9	Q9PN99	0.134	0.742	0.902
Q9PP04	Q9PN99	0.701	0.0858	0.528
Q0P9W0	Q9PN99	0.441	0.28	0.649
Q9PIX2	Q9PN99	-0.0668	0.87	0.954
Q0PA28	Q9PN99	-0.0751	0.854	0.948
Q0P8P2	Q9PN99	-0.324	0.428	0.743
Q9PLX5	Q9PN99	-0.0112	0.978	0.993
Q0PB14	Q9PN99	-0.374	0.36	0.701
Q0P9Q6	Q9PN99	0.1	0.806	0.929
Q0PC60	Q9PN99	0.379	0.353	0.697
Q9PI11	Q9PN99	0.403	0.323	0.678
Q9PM83	Q9PN99	-0.133	0.745	0.903
Q0PC52	Q9PN99	0.011	0.979	0.993
Q0PA00	Q9PN99	0.613	0.133	0.547
Q0P7V9	Q9PN99	0.654	0.109	0.534
Q0PBY5	Q9PN99	0.297	0.466	0.765
Q0PCB0	Q9PN99	0.272	0.505	0.787
Q0PAC0	Q9PN99	-0.169	0.679	0.874
Q0P9V4	Q9PN99	0.432	0.29	0.656
Q0PBQ0	Q9PN99	0.664	0.104	0.532
Q0P7Q6	Q9PN99	-0.345	0.399	0.725
Q9PPF3	Q9PN99	0.233	0.569	0.82
Q0PC50	Q9PN99	-0.262	0.522	0.795
Q9PIM2	Q9PN99	-0.366	0.37	0.708
Q0PAB6	Q9PN99	-0.141	0.729	0.896
Q0P8L4	Q9PN99	0.2	0.624	0.848
Q0PBW6	Q9PN99	-0.15	0.713	0.889
Q9PI34	Q9PN99	-0.498	0.223	0.609
Q0PB75	Q9PN99	-0.362	0.375	0.711
Q9PM78	Q9PN99	-0.758	0.0635	0.528
Q9PLX0	Q9PN99	0.717	0.079	0.528
Q0PA27	Q9PN99	-0.0944	0.817	0.934
Q0PA35	Q9PN99	-0.24	0.557	0.814
Q0PC24	Q9PN99	0.0562	0.891	0.962
Q9PI62	Q9PN99	-0.199	0.627	0.85
Q0PBI6	Q9PN99	-0.477	0.242	0.622
Q9PN47	Q9PN99	-0.17	0.678	0.874
Q0P8B2	Q9PN99	-0.883	0.0305	0.528
Q9PPJ7	Q9PN99	-0.0264	0.949	0.983
Q0P9Y4	Q9PN99	0.0893	0.827	0.937
Q0PC54	Q9PN99	-0.0135	0.974	0.991
Q0P9D4	Q9PN99	0.221	0.589	0.831
Q0PAP2	Q9PN99	0.0559	0.891	0.962
O69302	Q9PN99	-0.695	0.0886	0.529
Q0P8L8	Q9PN99	0.456	0.264	0.638
Q0P7W6	Q9PN99	-0.22	0.59	0.831
Q0PB56	Q9PN99	0.236	0.563	0.818
Q0PBF4	Q9PN99	-0.164	0.687	0.878
Q0PBP4	Q9PN99	-0.905	0.0266	0.528
Q0PB65	Q9PN99	-0.68	0.0957	0.529
Q0PC47	Q9PN99	-0.544	0.182	0.579
Q9PJ18	Q9PN99	0.755	0.0645	0.528
Q0P9Y0	Q9PN99	-0.181	0.657	0.864
Q0P8V0	Q9PN99	-0.193	0.636	0.854
Q0PBN7	Q9PN99	0.37	0.365	0.705
Q0P9F3	Q9PN99	0.54	0.186	0.581
Q0PAB7	Q9PN99	-0.108	0.792	0.923
Q0PAW2	Q9PN99	0.529	0.195	0.588
Q0PBA1	Q9PN99	-0.741	0.0693	0.528
Q0PBZ0	Q9PN99	-0.118	0.772	0.915
Q9PJ14	Q9PN99	-0.615	0.132	0.547
Q0P9X7	Q9PN99	-0.254	0.534	0.802
Q9PHK9	Q9PN99	0.685	0.0931	0.529
Q9PMT7	Q9PN99	-0.559	0.171	0.571
Q9PP35	Q9PN99	-0.136	0.738	0.9
Q0PB23	Q9PN99	0.143	0.725	0.895
Q0P9W1	Q9PN99	0.668	0.102	0.531
Q0P9K4	Q9PN99	-0.206	0.613	0.843
Q9PMD4	Q9PN99	0.653	0.11	0.534
O87667	Q9PN99	-0.251	0.538	0.804
Q0P8H1	Q9PN99	0.398	0.33	0.682
Q9PNZ0	Q9PN99	0.632	0.122	0.54
Q0PAX8	Q9PN99	0.195	0.633	0.853
Q0P832	Q9PN99	-0.292	0.475	0.77
Q0PAA7	Q9PN99	-0.205	0.616	0.844
Q9PIC8	Q9PN99	0.336	0.411	0.733
Q0P9X9	Q9PN99	0.445	0.275	0.646
Q0PBE1	Q9PN99	0.299	0.464	0.764
Q0P7U2	Q9PN99	0.421	0.302	0.664
Q0PCC3	Q9PN99	0.92	0.0243	0.528
Q0P7X5	Q9PN99	0.427	0.295	0.659
Q0P9C1	Q9PN99	-0.292	0.474	0.769
Q0PC61	Q9PN99	0.441	0.28	0.649
Q0PC79	Q9PN99	0.342	0.403	0.728
Q9PNX7	Q9PN99	0.803	0.0493	0.528
Q0PAR8	Q9PN99	-0.0498	0.903	0.966
Q0P9U5	Q9PN99	-0.393	0.335	0.686
Q9PN90	Q9PN99	0.154	0.706	0.886
Q9PMG8	Q9PN99	-0.35	0.392	0.721
Q9PI16	Q9PN99	-0.747	0.0674	0.528
Q0PB51	Q9PN99	-0.811	0.0469	0.528
Q0PA53	Q9PN99	0.549	0.179	0.577
Q9PIR7	Q9PN99	0.755	0.0646	0.528
Q9PJ66	Q9PN99	0.423	0.301	0.663
Q0PC30	Q9PN99	-0.273	0.504	0.786
Q0P857	Q9PN99	-0.0458	0.911	0.969
Q0PBE2	Q9PN99	0.0156	0.969	0.99
Q0P943	Q9PN99	-0.301	0.462	0.762
Q9PP15	Q9PN99	-0.739	0.0703	0.528
Q0P815	Q9PN99	0.285	0.486	0.776
Q9PII8	Q9PN99	-0.642	0.116	0.537
Q0P9N7	Q9PN99	-0.229	0.574	0.823
Q0P9M0	Q9PN99	-0.895	0.0283	0.528
Q9PJ25	Q9PN99	0.452	0.268	0.641
Q9PIK2	Q9PN99	-0.0402	0.921	0.973
Q0PBA0	Q9PN99	0.178	0.662	0.866
Q0P8D7	Q9PN99	0.313	0.443	0.752
Q0PC62	Q9PN99	0.456	0.264	0.638
Q0P8N9	Q9PN99	0.576	0.158	0.562
Q9PNT2	Q9PN99	0.477	0.243	0.623
Q9PID2	Q9PN99	0.0604	0.882	0.959
Q0P9V5	Q9PN99	0.27	0.508	0.788
Q9PHM1	Q9PN99	0.713	0.0806	0.528
Q9PM75	Q9PN99	0.144	0.725	0.895
Q0PC20	Q9PN99	0.108	0.792	0.923
Q6TG09	Q9PN99	-0.245	0.548	0.81
Q9PMA3	Q9PN99	0.79	0.053	0.528
Q0P9A5	Q9PN99	0.362	0.375	0.711
Q0P9G5	Q9PN99	0.161	0.694	0.881
Q9PHT8	Q9PN99	0.207	0.613	0.843
Q9PMS2	Q9PN99	0.0619	0.88	0.958
Q0P8V3	Q9PN99	0.507	0.214	0.602
Q0PAY7	Q9PN99	0.0848	0.835	0.941
Q9PLY7	Q9PN99	0.59	0.149	0.557
Q0PB30	Q9PN99	0.494	0.227	0.611
Q0P978	Q9PN99	0.474	0.246	0.625
Q0P912	Q9PN99	0.0181	0.965	0.988
Q9PN54	Q9PN99	-0.0885	0.828	0.938
Q0P8B3	Q9PN99	0.597	0.144	0.554
Q0PBF7	Q9PN99	-0.0746	0.855	0.948
Q0PBV0	Q9PN99	0.612	0.134	0.548
Q0P937	Q9PN99	-0.315	0.441	0.751
O69301	Q9PN99	0.261	0.522	0.796
Q9PIZ1	Q9PN99	-0.551	0.177	0.575
Q0PBY7	Q9PN99	0.0583	0.886	0.96
Q9PHN0	Q9PN99	-0.467	0.253	0.63
Q0P8P1	Q9PN99	-0.0737	0.857	0.949
Q0P930	Q9PN99	0.0761	0.852	0.947
Q0PA24	Q9PN99	-0.332	0.416	0.736
Q9PJ31	Q9PN99	0.201	0.622	0.847
Q0P8W3	Q9PN99	0.288	0.48	0.773
Q0P8Z0	Q9PN99	-0.927	0.0232	0.528
Q9PI18	Q9PN99	-0.706	0.0837	0.528
Q0P9Z0	Q9PN99	0.341	0.404	0.728
Q0P9A1	Q9PN99	-0.439	0.283	0.651
Q0P9W6	Q9PN99	-0.285	0.486	0.776
Q0P8D9	Q9PN99	0.204	0.617	0.845
Q0PBQ7	Q9PN99	0.478	0.241	0.622
Q0P8J1	Q9PN99	-0.558	0.171	0.572
Q9PN20	Q9PN99	0.446	0.275	0.645
Q0P9H2	Q9PN99	-0.406	0.32	0.675
Q0PBV1	Q9PN99	0.895	0.0284	0.528
Q0P7V6	Q9PN99	0.301	0.46	0.762
Q0P842	Q9PN99	0.658	0.107	0.533
Q9PN86	Q9PN99	0.895	0.0284	0.528
Q0P8M9	Q9PN99	0.154	0.707	0.886
Q0P7S6	Q9PN99	0.164	0.688	0.878
Q9PLY2	Q9PN99	-0.603	0.14	0.551
Q0PC43	Q9PN99	0.28	0.492	0.78
Q0PAG2	Q9PN99	-0.119	0.771	0.914
Q0PB72	Q9PN99	0.201	0.622	0.847
Q0PB73	Q9PN99	0.116	0.776	0.916
Q9PIB8	Q9PN99	-0.0437	0.915	0.971
Q0PC27	Q9PN99	0.05	0.902	0.966
Q46106	Q9PN99	0.267	0.512	0.791
Q9PLY5	Q9PN99	0.225	0.582	0.827
Q9JN05	Q9PN99	0.361	0.377	0.712
Q0PAS3	Q9PN99	0.279	0.494	0.78
Q0P839	Q9PN99	0.577	0.157	0.562
Q0PC14	Q9PN99	-0.57	0.162	0.566
Q0P8K0	Q9PN99	0.514	0.208	0.598
Q0P8A8	Q9PN99	-0.267	0.514	0.791
Q0PAL6	Q9PN99	-0.422	0.302	0.663
Q0PAU4	Q9PN99	0.0961	0.814	0.932
Q9PMN3	Q9PN99	0.637	0.118	0.539
Q0PA95	Q9PN99	-0.365	0.371	0.708
Q0P892	Q9PN99	-0.35	0.392	0.721
Q0PAQ9	Q9PN99	0.244	0.55	0.811
Q9PIR1	Q9PN99	0.296	0.469	0.767
Q0PC37	Q9PN99	0.406	0.32	0.675
Q0PC90	Q9PN99	0.379	0.354	0.697
Q0PB44	Q9PN99	-0.203	0.618	0.845
Q0PAF4	Q9PN99	0.173	0.672	0.871
Q9PM68	Q9PN99	0.347	0.396	0.723
Q9PII7	Q9PN99	0.325	0.425	0.741
Q0PB62	Q9PN99	0.84	0.0396	0.528
Q0P9Q9	Q9PN99	0.779	0.0565	0.528
Q0PB49	Q9PN99	-0.173	0.672	0.871
Q9PI73	Q9PN99	-0.37	0.365	0.704
Q0PCA6	Q9PN99	-0.458	0.262	0.637
Q0PBD5	Q9PN99	0.695	0.0888	0.529
Q0P7Z1	Q9PN99	0.123	0.764	0.911
Q0PA87	Q9PN99	0.636	0.119	0.539
Q0P7V1	Q9PN99	-0.0922	0.821	0.935
Q0P905	Q9PN99	-0.275	0.501	0.785
Q0PAC8	Q9PN99	0.368	0.367	0.705
Q9PP06	Q9PN99	0.437	0.284	0.652
Q0PBX5	Q9PN99	0.156	0.703	0.885
Q9PIE4	Q9PN99	0.706	0.0839	0.528
O52908	Q9PN99	0.22	0.589	0.831
P0C634	Q9PN99	-0.555	0.174	0.573
Q0P9P5	Q9PN99	-0.231	0.571	0.822
Q0PC46	Q9PN99	0.154	0.706	0.886
Q0PC33	Q9PN99	-0.17	0.676	0.873
Q0PC34	Q9PN99	-0.302	0.459	0.761
Q0P8L5	Q9PN99	-0.426	0.297	0.66
Q0PB02	Q9PN99	0.7	0.0865	0.529
Q0P8U8	Q9PN99	0.362	0.376	0.711
Q9PLX7	Q9PN99	-0.196	0.631	0.852
Q9PP85	Q9PN99	0.25	0.541	0.805
Q9ZAH3	Q9PN99	0.139	0.734	0.898
Q9PIF2	Q9PN99	0.471	0.249	0.627
Q0PBZ3	Q9PN99	0.274	0.502	0.785
Q9PIK6	Q9PN99	0.411	0.314	0.671
Q0P9L1	Q9PN99	0.535	0.19	0.584
Q0P8Y1	Q9PN99	0.875	0.032	0.528
Q0PBS9	Q9PN99	-0.74	0.07	0.528
Q9PPI9	Q9PN99	-0.388	0.342	0.69
Q0PC26	Q9PN99	0.0752	0.854	0.948
Q9PN24	Q9PN99	-0.425	0.298	0.661
Q0PAC6	Q9PN99	0.349	0.393	0.722
Q9PM85	Q9PN99	0.349	0.392	0.721
Q9PHM8	Q9PN99	0.0496	0.903	0.966
O69300	Q9PN99	0.643	0.115	0.537
Q0PAX0	Q9PN99	0.259	0.525	0.797
Q9PIB4	Q9PN99	-0.258	0.527	0.798
Q0P8N7	Q9PN99	-0.382	0.349	0.694
Q0P9L9	Q9PN99	-0.784	0.0548	0.528
Q0PBA5	Q9PN99	-0.449	0.271	0.643
Q0PA14	Q9PN99	-0.108	0.791	0.923
Q9PJ28	Q9PN99	-0.0824	0.84	0.942
Q9PMK5	Q9PN99	0.227	0.578	0.825
Q0P9Z2	Q9PN99	0.65	0.111	0.535
Q0P9N4	Q9PN99	-0.457	0.262	0.637
Q0PAI4	Q9PN99	0.539	0.187	0.582
Q9PNB4	Q9PN99	-0.806	0.0484	0.528
Q0P9I5	Q9PN99	-0.23	0.573	0.823
Q0PC56	Q9PN99	-0.542	0.185	0.581
Q0PA33	Q9PN99	0.0969	0.812	0.932
Q0P8A4	Q9PN99	-0.623	0.127	0.543
Q0P9T4	Q9PN99	0.805	0.0487	0.528
Q0P8W8	Q9PN99	0.17	0.677	0.873
Q9PPC1	Q9PN99	0.458	0.262	0.636
Q0PC97	Q9PN99	0.669	0.101	0.531
Q0PAH3	Q9PN99	0.0559	0.891	0.962
Q0P9G0	Q9PN99	0.222	0.586	0.83
Q0P972	Q9PN99	-0.531	0.193	0.587
Q0P950	Q9PN99	-0.737	0.0709	0.528
Q0P926	Q9PN99	0.562	0.168	0.569
Q9PMQ6	Q9PN99	-0.0754	0.853	0.948
Q0P8B5	Q9PN99	0.223	0.585	0.829
Q0P9C7	Q9PN99	0.547	0.181	0.578
Q0PB33	Q9PN99	0.0479	0.907	0.968
Q9PPD9	Q9PN99	0.0158	0.969	0.99
Q0P8S2	Q9PN99	0.567	0.165	0.567
Q9PN97	Q9PN99	-0.695	0.0889	0.529
Q0PBU4	Q9PN99	-0.416	0.308	0.668
Q9PHW6	Q9PN99	0.301	0.462	0.762
Q9PJ85	Q9PN99	-0.513	0.209	0.599
Q9PMK3	Q9PN99	0.108	0.79	0.922
Q9PM74	Q9PN99	0.468	0.252	0.629
Q0P8C6	Q9PN99	0.648	0.112	0.535
Q0PAY0	Q9PN99	-0.171	0.675	0.872
Q0P989	Q9PN99	-0.658	0.107	0.533
Q0P9J6	Q9PN99	-0.376	0.356	0.699
Q9PMV3	Q9PN99	0.0198	0.961	0.987
Q0PA86	Q9PN99	-0.701	0.0858	0.528
Q0P9C8	Q9PN99	0.795	0.0516	0.528
Q9PPK3	Q9PN99	0.133	0.745	0.903
Q0PBG9	Q9PN99	-0.756	0.0642	0.528
Q0P9Q0	Q9PN99	0.301	0.46	0.762
Q9PNK3	Q9PN99	-0.461	0.259	0.634
Q0P900	Q9PN99	-0.247	0.545	0.808
Q0PAN5	Q9PN99	-0.311	0.446	0.754
Q9PIC0	Q9PN99	0.876	0.0319	0.528
Q9PM24	Q9PN99	0.213	0.602	0.838
Q46125	Q9PN99	0.0699	0.864	0.952
Q0PBX9	Q9PN99	0.682	0.0947	0.529
Q0P8A0	Q9PN99	0.207	0.612	0.842
Q0P9Q7	Q9PN99	-0.226	0.58	0.826
Q0P927	Q9PN99	0.312	0.445	0.753
Q0P9D3	Q9PN99	0.0191	0.963	0.988
Q0PAJ1	Q9PN99	0.821	0.0443	0.528
Q0PBN4	Q9PN99	0.148	0.716	0.891
Q0P7V0	Q9PN99	0.0098	0.981	0.994
Q0P9D5	Q9PN99	-0.664	0.104	0.532
Q0P942	Q9PN99	-0.699	0.087	0.529
Q9PI32	Q9PN99	0.556	0.173	0.573
Q0P9V7	Q9PN99	0.525	0.199	0.591
Q0PCB7	Q9PN99	0.936	0.0219	0.528
Q0PA49	Q9PN99	0.665	0.103	0.532
Q0PAV4	Q9PN99	0.196	0.632	0.852
Q0PAC9	Q9PN99	-0.313	0.443	0.752
Q0P855	Q9PN99	-0.672	0.0998	0.531
Q9PIQ0	Q9PN99	-0.307	0.452	0.757
Q9PHY2	Q9PN99	-0.336	0.411	0.732
Q0P8C5	Q9PN99	0.0155	0.97	0.99
Q0PAM5	Q9PN99	0.264	0.518	0.794
Q0PA34	Q9PN99	-0.331	0.418	0.737
Q0PC44	Q9PN99	0.362	0.375	0.711
Q9PI08	Q9PN99	-0.234	0.567	0.82
Q0P8X0	Q9PN99	0.474	0.245	0.625
Q0P8X9	Q9PN99	0.122	0.765	0.912
Q0P7Y0	Q9PN99	-0.536	0.189	0.584
Q0PB04	Q9PN99	0.861	0.0349	0.528
Q0P8Q4	Q9PN99	-0.167	0.683	0.876
Q9PII5	Q9PN99	0.186	0.649	0.86
Q9PIH3	Q9PN99	-0.638	0.118	0.538
Q0P8U7	Q9PN99	0.473	0.247	0.626
P0C633	Q9PN99	0.0638	0.876	0.956
Q0PAV7	Q9PN99	-0.0126	0.975	0.992
Q0P8A9	Q9PN99	-0.0764	0.851	0.947
Q0P9Z5	Q9PN99	-0.00318	0.994	0.998
Q0P9E6	Q9PN99	0.363	0.374	0.71
Q0PBS4	Q9PN99	0.586	0.151	0.558
Q0P8J4	Q9PN99	-0.209	0.608	0.841
Q0P820	Q9PN99	-0.385	0.346	0.692
Q0P8H2	Q9PN99	-0.0429	0.916	0.971
Q0P863	Q9PN99	-0.782	0.0554	0.528
Q9PPC2	Q9PN99	0.19	0.642	0.857
Q0PB07	Q9PN99	0.706	0.0836	0.528
Q0PAF7	Q9PN99	0.154	0.706	0.886
Q9PI58	Q9PN99	0.649	0.112	0.535
Q9PM77	Q9PN99	0.0718	0.86	0.95
Q0P8C8	Q9PN99	-0.693	0.0896	0.529
Q0PB50	Q9PN99	0.1	0.806	0.929
Q0P8V1	Q9PN99	-0.799	0.0504	0.528
Q0PBJ1	Q9PN99	-0.724	0.0761	0.528
P41257	Q9PN99	-0.562	0.168	0.569
Q0PA05	Q9PN99	-0.347	0.395	0.723
Q0PAG4	Q9PN99	-0.703	0.0849	0.528
Q0PCA2	Q9PN99	0.207	0.613	0.843
Q0PAL5	Q9PN99	0.3	0.463	0.763
Q0P7R6	Q9PN99	0.0148	0.971	0.99
Q0P8A3	Q9PN99	0.451	0.269	0.642
Q0P826	Q9PN99	0.294	0.472	0.768
Q0PAA2	Q9PN99	-0.108	0.792	0.923
Q0P985	Q9PN99	-0.31	0.448	0.755
Q0PBF9	Q9PN99	0.479	0.24	0.621
Q9PPL4	Q9PN99	-0.6	0.142	0.552
Q0P9C9	Q9PN99	0.0368	0.928	0.975
Q0P9N3	Q9PN99	0.648	0.113	0.535
Q0P9P7	Q9PN99	-0.88	0.0311	0.528
Q46124	Q9PN99	0.199	0.627	0.85
Q9PNN7	Q9PN99	0.573	0.161	0.564
Q0PBN3	Q9PN99	0.448	0.272	0.644
Q0PBZ4	Q9PN99	0.822	0.044	0.528
Q9PMC8	Q9PN99	-0.459	0.261	0.636
Q9PM40	Q9PN99	0.824	0.0435	0.528
Q0PBM8	Q9PN99	0.459	0.261	0.635
Q0PA58	Q9PN99	-0.436	0.286	0.653
Q0P9D0	Q9PN99	0.503	0.218	0.605
Q0PAH6	Q9PN99	0.486	0.234	0.617
Q0P8U6	Q9PN99	0.472	0.247	0.626
Q9PIZ5	Q9PN99	-0.288	0.48	0.773
P45492	Q9PN99	0.164	0.689	0.878
O69303	Q9PN99	-0.675	0.0983	0.53
Q9PM76	Q9PN99	0.1	0.806	0.929
Q9PHL0	Q9PN99	0.272	0.506	0.787
Q0PC22	Q9PN99	0.059	0.885	0.96
Q0P8Z5	Q9PN99	0.931	0.0226	0.528
Q0PBJ0	Q9PN99	-0.547	0.18	0.578
Q0PBU9	Q9PN99	0.831	0.0418	0.528
Q9PPJ5	Q9PN99	-0.488	0.232	0.615
Q0P8Y4	Q9PN99	0.547	0.18	0.578
Q9PIS2	Q9PN99	-0.0174	0.966	0.989
P56963	Q9PN99	-0.744	0.0683	0.528
Q9PMZ6	Q9PN99	-0.893	0.0287	0.528
Q0P9G2	Q9PN99	0.297	0.467	0.766
Q9PIG7	Q9PN99	0.812	0.0467	0.528
Q0PB83	Q9PN99	0.405	0.321	0.676
Q9PPJ3	Q9PN99	0.208	0.61	0.842
Q0P9F7	Q9PN99	0.812	0.0466	0.528
Q0P9Q4	Q9PN99	-0.46	0.26	0.635
Q0P9M1	Q9PN99	-0.0099	0.981	0.994
Q0P8H0	Q9PN99	0.276	0.5	0.784
Q9PHW3	Q9PN99	-0.206	0.613	0.843
Q0P9N9	Q9PN99	-0.634	0.121	0.54
Q0PAB4	Q9PN99	0.000456	0.999	1
Q0P7X7	Q9PN99	-0.444	0.277	0.647
Q0P8G1	Q9PN99	0.225	0.582	0.827
Q0PAM1	Q9PN99	0.18	0.659	0.865
Q9PLY8	Q9PN99	0.587	0.15	0.558
Q0P8I9	Q9PN99	0.075	0.854	0.948
Q0PBV6	Q9PN99	0.316	0.439	0.749
Q9PHU4	Q9PN99	0.294	0.472	0.768
Q0P8W4	Q9PN99	0.509	0.213	0.601
Q9PJ20	Q9PN99	-0.199	0.626	0.849
Q0P803	Q9PN99	-0.098	0.81	0.931
Q0PAB9	Q9PN99	0.284	0.487	0.776
Q0PBX8	Q9PN99	0.952	0.0197	0.528
Q0P9I8	Q9PN99	-0.644	0.115	0.536
Q0PA99	Q9PN99	0.457	0.263	0.637
Q0P7Y5	Q9PN99	0.863	0.0345	0.528
Q0P962	Q9PN99	-0.537	0.188	0.583
Q0P8L9	Q9PN99	0.217	0.595	0.834
Q0P9X6	Q9PN99	0.363	0.374	0.71
Q0PBR5	Q9PN99	0.693	0.0895	0.529
Q0PB96	Q9PN99	-0.259	0.526	0.798
Q0PA70	Q9PN99	0.785	0.0544	0.528
Q0PBK2	Q9PN99	0.693	0.0896	0.529
Q0P9J4	Q9PN99	0.344	0.399	0.726
Q9PMU9	Q9PN99	-0.0739	0.856	0.949
Q0PAU3	Q9PN99	0.363	0.375	0.71
Q0P8W7	Q9PN99	0.201	0.623	0.848
Q9PIH8	Q9PN99	0.611	0.135	0.548
Q9PIR8	Q9PN99	0.0798	0.845	0.944
Q0PBD0	Q9PN99	-0.734	0.0723	0.528
Q0P8E3	Q9PN99	0.173	0.672	0.871
Q9PJ21	Q9PN99	0.328	0.421	0.739
Q0P8G4	Q9PN99	-0.472	0.247	0.626
Q0PC10	Q9PN99	0.459	0.261	0.636
Q0PA10	Q9PN99	0.28	0.493	0.78
Q0PBV7	Q9PN99	0.7	0.0864	0.529
Q9PNB8	Q9PN99	0.0985	0.809	0.93
Q0P8Y9	Q9PN99	0.469	0.251	0.629
Q9PPF1	Q9PN99	-0.605	0.138	0.55
Q0PC64	Q9PN99	-0.676	0.0976	0.53
Q0PBA7	Q9PN99	0.508	0.214	0.602
Q0PC17	Q9PN99	0.83	0.042	0.528
Q0PAB3	Q9PN99	0.0712	0.862	0.951
Q0PAI3	Q9PN99	0.249	0.542	0.806
Q9PNJ6	Q9PN99	0.942	0.021	0.528
Q0PAT3	Q9PN99	0.52	0.203	0.594
Q0P877	Q9PN99	0.562	0.169	0.569
Q0P9H8	Q9PN99	-0.29	0.477	0.771
Q0P9V3	Q9PN99	-0.149	0.715	0.89
Q0P8D0	Q9PN99	0.0976	0.811	0.931
Q0P7Y4	Q9PN99	0.769	0.0595	0.528
Q0PB61	Q9PN99	0.838	0.0401	0.528
Q0P8J9	Q9PN99	0.192	0.638	0.855
Q0PA90	Q9PN99	-0.288	0.48	0.773
Q0PA97	Q9PN99	-0.61	0.135	0.548
Q0PBD3	Q9PN99	0.269	0.51	0.789
P51594	Q9PN99	0.0229	0.955	0.985
Q0P9F5	Q9PN99	-0.175	0.667	0.869
Q9PNU6	Q9PN99	-0.272	0.505	0.786
Q0PAP5	Q9PN99	0.354	0.386	0.718
Q0PAF6	Q9PN99	-0.486	0.234	0.616
Q0P9Z9	Q9PN99	-0.0804	0.844	0.944
Q0P929	Q9PN99	-0.476	0.244	0.624
P41258	Q9PN99	0.21	0.607	0.84
P0C635	Q9PN99	0.665	0.103	0.532
Q0PAH0	Q9PN99	0.385	0.346	0.693
Q0P9L5	Q9PN99	-0.305	0.455	0.759
Q0P8C7	Q9PLV9	0.234	0.566	0.819
Q0P8F5	Q9PLV9	-0.728	0.0744	0.528
Q0P8K1	Q9PLV9	0.273	0.504	0.786
Q0P8V7	Q9PLV9	-0.726	0.0751	0.528
Q0P921	Q9PLV9	0.729	0.0742	0.528
Q0P946	Q9PLV9	0.133	0.744	0.903
Q0P9B6	Q9PLV9	0.44	0.282	0.65
Q0P9Q2	Q9PLV9	-0.171	0.675	0.872
Q0P9X5	Q9PLV9	-0.152	0.71	0.888
Q0PA26	Q9PLV9	-0.854	0.0364	0.528
Q0PA67	Q9PLV9	0.746	0.0677	0.528
Q0PAL4	Q9PLV9	-0.196	0.631	0.852
Q0PAL9	Q9PLV9	-0.67	0.101	0.531
Q0PB59	Q9PLV9	0.671	0.1	0.531
Q0PBT5	Q9PLV9	-0.363	0.374	0.71
Q0PBT9	Q9PLV9	-0.176	0.666	0.868
Q9PI38	Q9PLV9	0.638	0.118	0.538
Q9PN25	Q9PLV9	0.481	0.239	0.62
Q9PNQ6	Q9PLV9	-0.642	0.116	0.537
Q0PA68	Q9PLV9	0.614	0.132	0.547
Q0PAT5	Q9PLV9	-0.63	0.123	0.541
Q0PBP0	Q9PLV9	0.331	0.417	0.736
Q0PCA5	Q9PLV9	0.242	0.553	0.812
Q9PHR3	Q9PLV9	0.463	0.256	0.633
Q0P8K9	Q9PLV9	0.356	0.383	0.715
Q0P9R0	Q9PLV9	-0.454	0.266	0.639
Q0PAK3	Q9PLV9	-0.0367	0.928	0.975
Q0PB70	Q9PLV9	0.621	0.129	0.544
Q0PBA4	Q9PLV9	0.894	0.0285	0.528
Q9PLX1	Q9PLV9	0.31	0.448	0.755
Q0P880	Q9PLV9	0.395	0.333	0.684
Q0PAR2	Q9PLV9	-0.692	0.0899	0.529
Q0PBB3	Q9PLV9	0.52	0.203	0.594
Q9PP76	Q9PLV9	0.354	0.385	0.717
P0C631	Q9PLV9	-0.241	0.556	0.814
Q9PN98	Q9PLV9	-0.621	0.128	0.544
Q0PAS0	Q9PLV9	0.798	0.0506	0.528
Q46104	Q9PLV9	0.527	0.197	0.59
Q0PAX9	Q9PLV9	0.134	0.743	0.902
Q0P919	Q9PLV9	-0.769	0.0595	0.528
Q9PJB0	Q9PLV9	0.804	0.0489	0.528
Q0PBH3	Q9PLV9	-0.128	0.754	0.907
Q0PB84	Q9PLV9	-0.359	0.379	0.713
Q0PAN9	Q9PLV9	-0.421	0.302	0.664
Q9PLX8	Q9PLV9	0.175	0.667	0.869
Q0P8K6	Q9PLV9	0.29	0.477	0.771
Q9PNJ0	Q9PLV9	-0.062	0.879	0.958
Q0PA77	Q9PLV9	-0.323	0.429	0.743
Q0P7V5	Q9PLV9	0.0489	0.905	0.967
Q9PIK8	Q9PLV9	0.276	0.5	0.784
Q0P8D3	Q9PLV9	-0.697	0.0878	0.529
Q0PAI5	Q9PLV9	0.159	0.696	0.882
Q0P8U0	Q9PLV9	-0.138	0.735	0.899
Q0P9Q1	Q9PLV9	-0.623	0.127	0.543
Q0P9D1	Q9PLV9	0.477	0.242	0.622
Q0P8D5	Q9PLV9	0.423	0.3	0.662
Q0PC96	Q9PLV9	-0.645	0.114	0.536
Q0PAQ7	Q9PLV9	0.0193	0.962	0.987
Q0P961	Q9PLV9	-0.323	0.429	0.744
Q0P9N0	Q9PLV9	-0.089	0.827	0.938
Q0PBR7	Q9PLV9	0.614	0.133	0.547
Q0P9V0	Q9PLV9	-0.39	0.339	0.688
Q0P885	Q9PLV9	-0.251	0.538	0.804
Q0P7X1	Q9PLV9	-0.0155	0.97	0.99
Q0PAH7	Q9PLV9	-0.611	0.134	0.548
Q0P8U9	Q9PLV9	0.59	0.148	0.556
Q0P8J7	Q9PLV9	0.276	0.499	0.783
Q0PB97	Q9PLV9	-0.19	0.643	0.857
Q0P9A3	Q9PLV9	-0.261	0.523	0.796
Q0P9S0	Q9PLV9	-0.732	0.0728	0.528
Q0PBP9	Q9PLV9	0.621	0.128	0.544
Q0PBJ4	Q9PLV9	-0.0688	0.866	0.952
Q9PM71	Q9PLV9	0.286	0.484	0.775
Q0PAH9	Q9PLV9	-0.511	0.21	0.6
Q9PIB6	Q9PLV9	0.837	0.0403	0.528
Q0PAK5	Q9PLV9	0.595	0.145	0.554
Q0P868	Q9PLV9	0.0456	0.911	0.969
Q0P7T4	Q9PLV9	-0.0868	0.832	0.939
Q9PLX9	Q9PLV9	0.293	0.472	0.769
Q0P896	Q9PLV9	-0.683	0.0946	0.529
Q0P976	Q9PLV9	0.608	0.136	0.549
Q0PB11	Q9PLV9	-0.312	0.445	0.753
Q9PP34	Q9PLV9	0.472	0.248	0.626
Q0P851	Q9PLV9	-0.299	0.464	0.764
Q0P8U3	Q9PLV9	-0.338	0.407	0.73
Q0P9F1	Q9PLV9	0.117	0.774	0.916
Q0PC18	Q9PLV9	0.953	0.0196	0.528
Q0P8U1	Q9PLV9	-0.252	0.537	0.803
Q0PB00	Q9PLV9	0.434	0.288	0.654
Q9PIH5	Q9PLV9	0.574	0.16	0.564
Q0PAY6	Q9PLV9	0.681	0.0953	0.529
Q0PA61	Q9PLV9	-0.665	0.103	0.532
Q0P9V2	Q9PLV9	0.236	0.564	0.818
Q0PA15	Q9PLV9	-0.108	0.791	0.923
Q9PMD2	Q9PLV9	-0.878	0.0316	0.528
Q9PJ54	Q9PLV9	-0.215	0.598	0.835
Q0P891	Q9PLV9	-0.886	0.0301	0.528
Q0PAS1	Q9PLV9	-0.839	0.0399	0.528
Q0PBP1	Q9PLV9	-0.446	0.275	0.645
Q0P8C1	Q9PLV9	-0.365	0.371	0.708
Q0P922	Q9PLV9	-0.687	0.0922	0.529
Q0PAV5	Q9PLV9	0.952	0.0197	0.528
Q0P850	Q9PLV9	-0.213	0.603	0.838
Q0P9K0	Q9PLV9	-0.575	0.159	0.563
Q0P8J3	Q9PLV9	-0.208	0.611	0.842
Q9PIZ3	Q9PLV9	-0.245	0.549	0.81
Q9PNA7	Q9PLV9	-0.688	0.0919	0.529
Q0P9P1	Q9PLV9	0.551	0.177	0.575
Q0P822	Q9PLV9	-0.644	0.114	0.536
Q9PLW2	Q9PLV9	0.448	0.273	0.644
Q0PB81	Q9PLV9	-0.0987	0.809	0.93
Q0PB13	Q9PLV9	0.187	0.647	0.859
Q0P9X3	Q9PLV9	-0.241	0.554	0.813
Q9PPI1	Q9PLV9	-0.804	0.049	0.528
Q9PHT7	Q9PLV9	0.26	0.524	0.797
Q0PAI7	Q9PLV9	0.533	0.192	0.586
Q0PA50	Q9PLV9	-0.631	0.122	0.541
Q0P8J5	Q9PLV9	0.588	0.15	0.557
Q0P8I4	Q9PLV9	0.528	0.196	0.589
Q9PNY0	Q9PLV9	-0.501	0.22	0.607
O69294	Q9PLV9	-0.183	0.654	0.862
Q9PI64	Q9PLV9	0.328	0.421	0.739
Q0P933	Q9PLV9	-0.00374	0.993	0.998
Q0PB71	Q9PLV9	-0.27	0.508	0.788
Q0PAG0	Q9PLV9	-0.148	0.716	0.891
Q9PPJ4	Q9PLV9	-0.292	0.474	0.769
Q0PC09	Q9PLV9	-0.015	0.971	0.99
Q0P9W9	Q9PLV9	0.422	0.301	0.663
Q0PAH8	Q9PLV9	-0.761	0.0624	0.528
Q0PCA4	Q9PLV9	-0.083	0.839	0.942
Q0P9H9	Q9PLV9	0.674	0.0986	0.531
Q0P7U6	Q9PLV9	0.202	0.621	0.847
Q0P7U3	Q9PLV9	0.794	0.0517	0.528
Q0PAT2	Q9PLV9	0.144	0.724	0.894
Q9PIK9	Q9PLV9	0.173	0.672	0.871
Q0PA16	Q9PLV9	0.449	0.271	0.643
Q0PC07	Q9PLV9	-0.0573	0.888	0.961
Q0P7T9	Q9PLV9	0.643	0.115	0.537
Q9PNR1	Q9PLV9	-0.748	0.0668	0.528
Q0PBR9	Q9PLV9	-0.194	0.635	0.854
Q0PBA6	Q9PLV9	0.569	0.163	0.566
Q9PHM7	Q9PLV9	-0.909	0.026	0.528
Q0PBM9	Q9PLV9	-0.023	0.955	0.985
Q0P904	Q9PLV9	-0.437	0.284	0.652
Q0PC70	Q9PLV9	-0.58	0.155	0.56
Q0PAP4	Q9PLV9	-0.703	0.0852	0.528
Q0PA81	Q9PLV9	-0.318	0.436	0.748
Q0PBE5	Q9PLV9	0.661	0.106	0.532
Q9PM99	Q9PLV9	0.368	0.368	0.706
Q9PI71	Q9PLV9	-0.0413	0.919	0.972
Q0PA13	Q9PLV9	0.646	0.114	0.536
Q0PAT4	Q9PLV9	0.742	0.069	0.528
Q0PBR6	Q9PLV9	0.647	0.113	0.535
Q0P804	Q9PLV9	0.265	0.517	0.793
Q0PC28	Q9PLV9	0.477	0.243	0.623
Q9PM72	Q9PLV9	0.683	0.0945	0.529
Q0P9Z6	Q9PLV9	0.54	0.186	0.581
Q0PB16	Q9PLV9	0.627	0.125	0.542
Q9PHL1	Q9PLV9	0.202	0.62	0.846
Q0PAU2	Q9PLV9	-0.664	0.104	0.532
Q0P7S1	Q9PLV9	0.224	0.584	0.828
Q9PLW7	Q9PLV9	0.758	0.0633	0.528
Q0P911	Q9PLV9	0.898	0.0278	0.528
Q9PMI3	Q9PLV9	0.477	0.242	0.622
Q0PAY2	Q9PLV9	0.492	0.229	0.613
Q0P8X3	Q9PLV9	-0.383	0.348	0.694
Q0P853	Q9PLV9	0.699	0.0869	0.529
Q0P7U9	Q9PLV9	0.328	0.421	0.739
Q0P9U2	Q9PLV9	-0.841	0.0395	0.528
Q0P967	Q9PLV9	-0.755	0.0644	0.528
Q0P973	Q9PLV9	-0.696	0.0883	0.529
Q0PAM4	Q9PLV9	0.43	0.293	0.657
Q9PHM9	Q9PLV9	-0.888	0.0296	0.528
Q0P9M8	Q9PLV9	-0.193	0.636	0.854
Q0PA85	Q9PLV9	-0.799	0.0502	0.528
Q0PBG3	Q9PLV9	-0.395	0.333	0.684
Q0PAR0	Q9PLV9	-0.15	0.713	0.889
Q9PM82	Q9PLV9	0.152	0.709	0.888
Q0P849	Q9PLV9	0.452	0.269	0.641
Q0PBP6	Q9PLV9	-0.75	0.0661	0.528
Q0P9N8	Q9PLV9	0.111	0.786	0.921
Q0P7U8	Q9PLV9	-0.719	0.0781	0.528
Q0P807	Q9PLV9	0.0871	0.831	0.939
Q9PP70	Q9PLV9	-0.0854	0.834	0.94
Q9PP78	Q9PLV9	0.802	0.0494	0.528
Q9PI35	Q9PLV9	0.274	0.501	0.785
Q0P9C6	Q9PLV9	0.478	0.241	0.622
Q0PB54	Q9PLV9	-0.056	0.891	0.962
Q0P8M1	Q9PLV9	-0.244	0.549	0.81
Q0P9C0	Q9PLV9	-0.0681	0.868	0.953
Q9PNP6	Q9PLV9	-0.102	0.804	0.928
Q9PPB8	Q9PLV9	-0.272	0.505	0.786
Q9PJ01	Q9PLV9	-0.55	0.178	0.576
P45493	Q9PLV9	-0.0562	0.89	0.962
Q0PC66	Q9PLV9	0.556	0.173	0.573
Q9PPM7	Q9PLV9	-0.27	0.508	0.788
Q9PLY0	Q9PLV9	0.639	0.117	0.538
Q0P882	Q9PLV9	-0.434	0.288	0.654
Q9PNI7	Q9PLV9	-0.035	0.932	0.977
Q0P8J8	Q9PLV9	0.353	0.387	0.718
Q0PBR4	Q9PLV9	-0.559	0.171	0.572
Q9PHW9	Q9PLV9	-0.717	0.0792	0.528
Q0PAI8	Q9PLV9	0.613	0.133	0.547
Q0P923	Q9PLV9	-0.0254	0.95	0.983
Q9PII2	Q9PLV9	-0.2	0.624	0.849
Q0PBB1	Q9PLV9	0.662	0.105	0.532
Q9PIB3	Q9PLV9	-0.486	0.234	0.616
Q0P9K6	Q9PLV9	-0.558	0.172	0.572
Q0P8X6	Q9PLV9	0.675	0.0983	0.53
Q0P9S2	Q9PLV9	0.462	0.258	0.634
Q0PC58	Q9PLV9	0.619	0.129	0.545
Q9PIB9	Q9PLV9	0.0481	0.906	0.967
Q0PBW9	Q9PLV9	-0.551	0.177	0.576
Q0P7Z5	Q9PLV9	-0.467	0.252	0.63
Q9PLV4	Q9PLV9	0.217	0.594	0.834
Q9PHT9	Q9PLV9	0.583	0.153	0.559
Q9PP04	Q9PLV9	-0.143	0.725	0.895
Q0P9W0	Q9PLV9	0.193	0.637	0.855
Q9PIX2	Q9PLV9	0.119	0.771	0.914
Q0PA28	Q9PLV9	-0.763	0.0617	0.528
Q0P8P2	Q9PLV9	-0.525	0.199	0.591
Q9PLX5	Q9PLV9	0.487	0.233	0.616
Q0PB14	Q9PLV9	0.0721	0.86	0.95
Q0P9Q6	Q9PLV9	-0.653	0.109	0.534
Q0PC60	Q9PLV9	0.0373	0.927	0.975
Q9PI11	Q9PLV9	-0.219	0.591	0.832
Q9PM83	Q9PLV9	0.207	0.613	0.843
Q0PC52	Q9PLV9	0.955	0.0193	0.528
Q0PA00	Q9PLV9	0.772	0.0586	0.528
Q0P7V9	Q9PLV9	-0.347	0.395	0.723
Q0PBY5	Q9PLV9	-0.576	0.158	0.562
Q0PCB0	Q9PLV9	0.799	0.0503	0.528
Q0PAC0	Q9PLV9	0.159	0.697	0.882
Q0P9V4	Q9PLV9	0.252	0.537	0.803
Q0PBQ0	Q9PLV9	0.417	0.307	0.667
Q0P7Q6	Q9PLV9	0.357	0.383	0.715
Q9PPF3	Q9PLV9	0.0139	0.973	0.991
Q0PC50	Q9PLV9	-0.761	0.0622	0.528
Q9PIM2	Q9PLV9	-0.872	0.0327	0.528
Q0PAB6	Q9PLV9	0.706	0.0839	0.528
Q0P8L4	Q9PLV9	-0.667	0.102	0.532
Q0PBW6	Q9PLV9	0.755	0.0646	0.528
Q9PI34	Q9PLV9	0.299	0.464	0.763
Q0PB75	Q9PLV9	-0.629	0.123	0.541
Q9PM78	Q9PLV9	0.115	0.778	0.917
Q9PLX0	Q9PLV9	0.616	0.131	0.546
Q0PA27	Q9PLV9	-0.333	0.414	0.735
Q0PA35	Q9PLV9	0.543	0.184	0.58
Q0PC24	Q9PLV9	-0.643	0.115	0.537
Q9PI62	Q9PLV9	0.32	0.434	0.746
Q0PBI6	Q9PLV9	0.00155	0.997	0.999
Q9PN47	Q9PLV9	0.0242	0.953	0.984
Q0P8B2	Q9PLV9	-0.447	0.274	0.645
Q9PPJ7	Q9PLV9	0.335	0.412	0.733
Q0P9Y4	Q9PLV9	-0.415	0.309	0.668
Q0PC54	Q9PLV9	0.189	0.643	0.857
Q0P9D4	Q9PLV9	-0.135	0.741	0.902
Q0PAP2	Q9PLV9	-0.561	0.169	0.57
O69302	Q9PLV9	-0.803	0.0493	0.528
Q0P8L8	Q9PLV9	0.144	0.724	0.894
Q0P7W6	Q9PLV9	0.865	0.034	0.528
Q0PB56	Q9PLV9	-0.31	0.448	0.755
Q0PBF4	Q9PLV9	0.564	0.167	0.569
Q0PBP4	Q9PLV9	-0.269	0.509	0.789
Q0PB65	Q9PLV9	0.015	0.971	0.99
Q0PC47	Q9PLV9	-0.27	0.508	0.788
Q9PJ18	Q9PLV9	0.0137	0.973	0.991
Q0P9Y0	Q9PLV9	-0.229	0.575	0.824
Q0P8V0	Q9PLV9	0.324	0.427	0.742
Q0PBN7	Q9PLV9	0.747	0.0672	0.528
Q0P9F3	Q9PLV9	-0.257	0.53	0.8
Q0PAB7	Q9PLV9	-0.729	0.0741	0.528
Q0PAW2	Q9PLV9	-0.367	0.369	0.707
Q0PBA1	Q9PLV9	-0.669	0.101	0.531
Q0PBZ0	Q9PLV9	-0.671	0.1	0.531
Q9PJ14	Q9PLV9	-0.545	0.182	0.579
Q0P9X7	Q9PLV9	-0.241	0.555	0.813
Q9PHK9	Q9PLV9	0.435	0.287	0.654
Q9PMT7	Q9PLV9	0.558	0.172	0.572
Q9PP35	Q9PLV9	0.47	0.249	0.628
Q0PB23	Q9PLV9	0.416	0.309	0.668
Q0P9W1	Q9PLV9	0.605	0.138	0.55
Q0P9K4	Q9PLV9	-0.728	0.0744	0.528
Q9PMD4	Q9PLV9	0.11	0.787	0.921
O87667	Q9PLV9	0.602	0.14	0.551
Q0P8H1	Q9PLV9	0.243	0.552	0.811
Q9PNZ0	Q9PLV9	-0.501	0.219	0.606
Q0PAX8	Q9PLV9	0.488	0.232	0.615
Q0P832	Q9PLV9	0.507	0.214	0.603
Q0PAA7	Q9PLV9	-0.769	0.0595	0.528
Q9PIC8	Q9PLV9	-0.566	0.166	0.568
Q0P9X9	Q9PLV9	0.478	0.241	0.622
Q0PBE1	Q9PLV9	-0.286	0.484	0.775
Q0P7U2	Q9PLV9	0.834	0.0411	0.528
Q0PCC3	Q9PLV9	-0.19	0.642	0.857
Q0P7X5	Q9PLV9	0.774	0.0579	0.528
Q0P9C1	Q9PLV9	-0.805	0.0487	0.528
Q0PC61	Q9PLV9	-0.347	0.395	0.723
Q0PC79	Q9PLV9	-0.231	0.572	0.822
Q9PNX7	Q9PLV9	0.402	0.324	0.679
Q0PAR8	Q9PLV9	-0.0724	0.859	0.95
Q0P9U5	Q9PLV9	0.653	0.109	0.534
Q9PN90	Q9PLV9	-0.0658	0.872	0.955
Q9PMG8	Q9PLV9	0.64	0.117	0.538
Q9PI16	Q9PLV9	-0.183	0.655	0.863
Q0PB51	Q9PLV9	-0.0353	0.931	0.976
Q0PA53	Q9PLV9	0.0566	0.89	0.961
Q9PIR7	Q9PLV9	0.256	0.531	0.8
Q9PJ66	Q9PLV9	-0.601	0.141	0.552
Q0PC30	Q9PLV9	-0.84	0.0397	0.528
Q0P857	Q9PLV9	0.868	0.0334	0.528
Q0PBE2	Q9PLV9	-0.648	0.113	0.535
Q0P943	Q9PLV9	0.299	0.463	0.763
Q9PP15	Q9PLV9	-0.579	0.156	0.561
Q0P815	Q9PLV9	-0.626	0.125	0.542
Q9PII8	Q9PLV9	-0.259	0.526	0.798
Q0P9N7	Q9PLV9	0.394	0.334	0.685
Q0P9M0	Q9PLV9	0.06	0.883	0.959
Q9PJ25	Q9PLV9	-0.384	0.346	0.693
Q9PIK2	Q9PLV9	0.444	0.277	0.647
Q0PBA0	Q9PLV9	0.061	0.881	0.958
Q0P8D7	Q9PLV9	0.578	0.157	0.562
Q0PC62	Q9PLV9	-0.389	0.341	0.689
Q0P8N9	Q9PLV9	0.348	0.394	0.722
Q9PNT2	Q9PLV9	-0.0542	0.894	0.963
Q9PID2	Q9PLV9	0.54	0.186	0.582
Q0P9V5	Q9PLV9	0.821	0.0443	0.528
Q9PHM1	Q9PLV9	0.332	0.417	0.736
Q9PM75	Q9PLV9	-0.453	0.267	0.64
Q0PC20	Q9PLV9	-0.772	0.0585	0.528
Q6TG09	Q9PLV9	-0.696	0.0882	0.529
Q9PMA3	Q9PLV9	0.427	0.295	0.659
Q0P9A5	Q9PLV9	0.0666	0.87	0.954
Q0P9G5	Q9PLV9	0.39	0.339	0.688
Q9PHT8	Q9PLV9	0.479	0.24	0.621
Q9PMS2	Q9PLV9	-0.0372	0.927	0.975
Q0P8V3	Q9PLV9	0.0882	0.829	0.938
Q0PAY7	Q9PLV9	-0.501	0.22	0.607
Q9PLY7	Q9PLV9	0.729	0.074	0.528
Q0PB30	Q9PLV9	-0.403	0.324	0.678
Q0P978	Q9PLV9	-0.162	0.692	0.88
Q0P912	Q9PLV9	-0.445	0.276	0.646
Q9PN54	Q9PLV9	0.71	0.0819	0.528
Q0P8B3	Q9PLV9	-0.402	0.325	0.679
Q0PBF7	Q9PLV9	0.503	0.218	0.605
Q0PBV0	Q9PLV9	0.404	0.322	0.677
Q0P937	Q9PLV9	-0.228	0.576	0.824
O69301	Q9PLV9	0.811	0.0471	0.528
Q9PIZ1	Q9PLV9	0.712	0.0813	0.528
Q0PBY7	Q9PLV9	-0.674	0.0986	0.531
Q9PHN0	Q9PLV9	-0.592	0.147	0.556
Q0P8P1	Q9PLV9	-0.875	0.0321	0.528
Q0P930	Q9PLV9	0.944	0.0208	0.528
Q0PA24	Q9PLV9	-0.297	0.468	0.766
Q9PJ31	Q9PLV9	0.859	0.0354	0.528
Q0P8W3	Q9PLV9	0.447	0.273	0.644
Q0P8Z0	Q9PLV9	-0.337	0.409	0.731
Q9PI18	Q9PLV9	0.371	0.364	0.704
Q0P9Z0	Q9PLV9	-0.0734	0.857	0.949
Q0P9A1	Q9PLV9	-0.621	0.128	0.544
Q0P9W6	Q9PLV9	0.643	0.115	0.537
Q0P8D9	Q9PLV9	0.0203	0.96	0.987
Q0PBQ7	Q9PLV9	-0.428	0.294	0.658
Q0P8J1	Q9PLV9	-0.168	0.68	0.874
Q9PN20	Q9PLV9	0.368	0.367	0.705
Q0P9H2	Q9PLV9	-0.567	0.165	0.567
Q0PBV1	Q9PLV9	0.215	0.599	0.836
Q0P7V6	Q9PLV9	-0.716	0.0793	0.528
Q0P842	Q9PLV9	-0.303	0.458	0.761
Q9PN86	Q9PLV9	-0.137	0.737	0.9
Q0P8M9	Q9PLV9	0.783	0.0552	0.528
Q0P7S6	Q9PLV9	0.625	0.126	0.543
Q9PLY2	Q9PLV9	0.49	0.23	0.614
Q0PC43	Q9PLV9	0.597	0.144	0.554
Q0PAG2	Q9PLV9	0.426	0.296	0.66
Q0PB72	Q9PLV9	-0.811	0.0471	0.528
Q0PB73	Q9PLV9	-0.555	0.174	0.573
Q9PIB8	Q9PLV9	-0.647	0.113	0.535
Q0PC27	Q9PLV9	0.0352	0.931	0.976
Q46106	Q9PLV9	0.311	0.446	0.754
Q9PLY5	Q9PLV9	0.336	0.41	0.732
Q9JN05	Q9PLV9	-0.0811	0.843	0.943
Q0PAS3	Q9PLV9	-0.387	0.343	0.691
Q0P839	Q9PLV9	0.508	0.213	0.602
Q0PC14	Q9PLV9	-0.113	0.782	0.919
Q0P8K0	Q9PLV9	0.536	0.189	0.584
Q0P8A8	Q9PLV9	-0.796	0.0513	0.528
Q0PAL6	Q9PLV9	0.545	0.182	0.579
Q0PAU4	Q9PLV9	-0.752	0.0653	0.528
Q9PMN3	Q9PLV9	0.00956	0.981	0.994
Q0PA95	Q9PLV9	0.351	0.39	0.72
Q0P892	Q9PLV9	-0.0471	0.908	0.968
Q0PAQ9	Q9PLV9	0.0927	0.82	0.935
Q9PIR1	Q9PLV9	-0.0418	0.918	0.972
Q0PC37	Q9PLV9	-0.169	0.678	0.874
Q0PC90	Q9PLV9	0.512	0.21	0.6
Q0PB44	Q9PLV9	-0.443	0.278	0.647
Q0PAF4	Q9PLV9	-0.648	0.113	0.535
Q9PM68	Q9PLV9	0.136	0.74	0.901
Q9PII7	Q9PLV9	0.652	0.11	0.534
Q0PB62	Q9PLV9	0.299	0.463	0.763
Q0P9Q9	Q9PLV9	0.539	0.187	0.582
Q0PB49	Q9PLV9	-0.33	0.419	0.737
Q9PI73	Q9PLV9	0.517	0.205	0.596
Q0PCA6	Q9PLV9	0.595	0.145	0.554
Q0PBD5	Q9PLV9	0.00961	0.981	0.994
Q0P7Z1	Q9PLV9	-0.72	0.0778	0.528
Q0PA87	Q9PLV9	0.791	0.0526	0.528
Q0P7V1	Q9PLV9	-0.478	0.242	0.622
Q0P905	Q9PLV9	-0.0165	0.968	0.989
Q0PAC8	Q9PLV9	0.228	0.577	0.825
Q9PP06	Q9PLV9	0.692	0.09	0.529
Q0PBX5	Q9PLV9	-0.84	0.0397	0.528
Q9PIE4	Q9PLV9	0.542	0.184	0.58
O52908	Q9PLV9	-0.714	0.0804	0.528
P0C634	Q9PLV9	0.459	0.26	0.635
Q0P9P5	Q9PLV9	0.101	0.804	0.928
Q0PC46	Q9PLV9	-0.601	0.141	0.552
Q0PC33	Q9PLV9	-0.837	0.0404	0.528
Q0PC34	Q9PLV9	-0.682	0.0949	0.529
Q0P8L5	Q9PLV9	-0.764	0.0613	0.528
Q0PB02	Q9PLV9	0.206	0.614	0.843
Q0P8U8	Q9PLV9	-0.167	0.683	0.876
Q9PLX7	Q9PLV9	0.782	0.0555	0.528
Q9PP85	Q9PLV9	0.00911	0.982	0.994
Q9ZAH3	Q9PLV9	0.618	0.13	0.545
Q9PIF2	Q9PLV9	-0.408	0.318	0.674
Q0PBZ3	Q9PLV9	-0.474	0.246	0.625
Q9PIK6	Q9PLV9	-0.341	0.403	0.728
Q0P9L1	Q9PLV9	0.56	0.17	0.571
Q0P8Y1	Q9PLV9	0.53	0.194	0.588
Q0PBS9	Q9PLV9	-0.723	0.0766	0.528
Q9PPI9	Q9PLV9	-0.225	0.582	0.827
Q0PC26	Q9PLV9	0.38	0.352	0.696
Q9PN24	Q9PLV9	-0.837	0.0403	0.528
Q0PAC6	Q9PLV9	0.477	0.243	0.623
Q9PM85	Q9PLV9	0.0124	0.976	0.992
Q9PHM8	Q9PLV9	-0.0947	0.817	0.933
O69300	Q9PLV9	0.43	0.292	0.657
Q0PAX0	Q9PLV9	-0.556	0.173	0.573
Q9PIB4	Q9PLV9	0.749	0.0664	0.528
Q0P8N7	Q9PLV9	-0.418	0.305	0.666
Q0P9L9	Q9PLV9	0.207	0.612	0.843
Q0PBA5	Q9PLV9	0.654	0.109	0.534
Q0PA14	Q9PLV9	-0.348	0.394	0.722
Q9PJ28	Q9PLV9	-0.914	0.0251	0.528
Q9PMK5	Q9PLV9	-0.556	0.173	0.573
Q0P9Z2	Q9PLV9	0.0259	0.949	0.983
Q0P9N4	Q9PLV9	0.0262	0.949	0.983
Q0PAI4	Q9PLV9	0.655	0.109	0.534
Q9PNB4	Q9PLV9	0.396	0.332	0.683
Q0P9I5	Q9PLV9	0.66	0.106	0.533
Q0PC56	Q9PLV9	-0.179	0.661	0.866
Q0PA33	Q9PLV9	-0.858	0.0356	0.528
Q0P8A4	Q9PLV9	0.157	0.7	0.883
Q0P9T4	Q9PLV9	0.512	0.209	0.599
Q0P8W8	Q9PLV9	0.394	0.334	0.685
Q9PPC1	Q9PLV9	-0.417	0.307	0.667
Q0PC97	Q9PLV9	0.327	0.423	0.739
Q0PAH3	Q9PLV9	-0.75	0.0661	0.528
Q0P9G0	Q9PLV9	0.754	0.0646	0.528
Q0P972	Q9PLV9	-0.688	0.092	0.529
Q0P950	Q9PLV9	-0.361	0.377	0.712
Q0P926	Q9PLV9	0.464	0.256	0.632
Q9PMQ6	Q9PLV9	-0.118	0.773	0.915
Q0P8B5	Q9PLV9	0.637	0.119	0.539
Q0P9C7	Q9PLV9	0.55	0.178	0.576
Q0PB33	Q9PLV9	-0.14	0.732	0.898
Q9PPD9	Q9PLV9	-0.828	0.0425	0.528
Q0P8S2	Q9PLV9	0.554	0.175	0.574
Q9PN97	Q9PLV9	-0.29	0.478	0.772
Q0PBU4	Q9PLV9	-0.418	0.306	0.666
Q9PHW6	Q9PLV9	0.0569	0.889	0.961
Q9PJ85	Q9PLV9	-0.76	0.0625	0.528
Q9PMK3	Q9PLV9	-0.126	0.757	0.908
Q9PM74	Q9PLV9	0.632	0.121	0.54
Q0P8C6	Q9PLV9	0.563	0.168	0.569
Q0PAY0	Q9PLV9	-0.254	0.534	0.802
Q0P989	Q9PLV9	-0.74	0.0697	0.528
Q0P9J6	Q9PLV9	0.705	0.0842	0.528
Q9PMV3	Q9PLV9	-0.557	0.172	0.572
Q0PA86	Q9PLV9	0.0333	0.935	0.978
Q0P9C8	Q9PLV9	0.441	0.28	0.649
Q9PPK3	Q9PLV9	-0.318	0.436	0.748
Q0PBG9	Q9PLV9	-0.0312	0.939	0.979
Q0P9Q0	Q9PLV9	0.709	0.0825	0.528
Q9PNK3	Q9PLV9	0.371	0.363	0.703
Q0P900	Q9PLV9	0.434	0.287	0.654
Q0PAN5	Q9PLV9	0.276	0.5	0.784
Q9PIC0	Q9PLV9	0.627	0.125	0.542
Q9PM24	Q9PLV9	0.844	0.0388	0.528
Q46125	Q9PLV9	-0.0762	0.852	0.947
Q0PBX9	Q9PLV9	0.413	0.312	0.67
Q0P8A0	Q9PLV9	0.857	0.0357	0.528
Q0P9Q7	Q9PLV9	0.372	0.362	0.702
Q0P927	Q9PLV9	0.715	0.0799	0.528
Q0P9D3	Q9PLV9	0.384	0.347	0.693
Q0PAJ1	Q9PLV9	0.336	0.41	0.732
Q0PBN4	Q9PLV9	-0.349	0.392	0.721
Q0P7V0	Q9PLV9	-0.69	0.0912	0.529
Q0P9D5	Q9PLV9	-0.342	0.402	0.727
Q0P942	Q9PLV9	-0.15	0.714	0.89
Q9PI32	Q9PLV9	0.682	0.0949	0.529
Q0P9V7	Q9PLV9	-0.027	0.947	0.982
Q0PCB7	Q9PLV9	0.425	0.298	0.661
Q0PA49	Q9PLV9	-0.384	0.347	0.693
Q0PAV4	Q9PLV9	-0.843	0.0389	0.528
Q0PAC9	Q9PLV9	0.0753	0.854	0.948
Q0P855	Q9PLV9	0.0436	0.915	0.971
Q9PIQ0	Q9PLV9	0.713	0.0809	0.528
Q9PHY2	Q9PLV9	0.511	0.211	0.6
Q0P8C5	Q9PLV9	0.0263	0.949	0.983
Q0PAM5	Q9PLV9	-0.387	0.343	0.691
Q0PA34	Q9PLV9	0.331	0.417	0.736
Q0PC44	Q9PLV9	-0.393	0.335	0.686
Q9PI08	Q9PLV9	-0.804	0.049	0.528
Q0P8X0	Q9PLV9	-0.412	0.313	0.671
Q0P8X9	Q9PLV9	0.402	0.324	0.678
Q0P7Y0	Q9PLV9	0.0892	0.827	0.938
Q0PB04	Q9PLV9	-0.274	0.501	0.785
Q0P8Q4	Q9PLV9	-0.846	0.0382	0.528
Q9PII5	Q9PLV9	0.558	0.172	0.572
Q9PIH3	Q9PLV9	0.443	0.278	0.647
Q0P8U7	Q9PLV9	0.788	0.0536	0.528
P0C633	Q9PLV9	-0.586	0.152	0.558
Q0PAV7	Q9PLV9	-0.64	0.117	0.538
Q0P8A9	Q9PLV9	-0.842	0.0392	0.528
Q0P9Z5	Q9PLV9	-0.546	0.181	0.578
Q0P9E6	Q9PLV9	0.463	0.256	0.632
Q0PBS4	Q9PLV9	-0.0526	0.898	0.964
Q0P8J4	Q9PLV9	0.00163	0.997	0.999
Q0P820	Q9PLV9	0.803	0.0492	0.528
Q0P8H2	Q9PLV9	-0.233	0.568	0.82
Q0P863	Q9PLV9	0.299	0.464	0.764
Q9PPC2	Q9PLV9	-0.677	0.0971	0.53
Q0PB07	Q9PLV9	0.571	0.162	0.565
Q0PAF7	Q9PLV9	0.548	0.18	0.577
Q9PI58	Q9PLV9	0.26	0.525	0.797
Q9PM77	Q9PLV9	-0.274	0.503	0.785
Q0P8C8	Q9PLV9	-0.725	0.0758	0.528
Q0PB50	Q9PLV9	-0.00922	0.982	0.994
Q0P8V1	Q9PLV9	0.0168	0.967	0.989
Q0PBJ1	Q9PLV9	0.0333	0.935	0.978
P41257	Q9PLV9	-0.654	0.109	0.534
Q0PA05	Q9PLV9	0.518	0.205	0.595
Q0PAG4	Q9PLV9	0.275	0.5	0.784
Q0PCA2	Q9PLV9	-0.668	0.102	0.531
Q0PAL5	Q9PLV9	0.777	0.0571	0.528
Q0P7R6	Q9PLV9	-0.469	0.251	0.629
Q0P8A3	Q9PLV9	0.852	0.0369	0.528
Q0P826	Q9PLV9	0.417	0.307	0.667
Q0PAA2	Q9PLV9	0.382	0.349	0.694
Q0P985	Q9PLV9	-0.731	0.0734	0.528
Q0PBF9	Q9PLV9	0.143	0.726	0.895
Q9PPL4	Q9PLV9	-0.554	0.175	0.574
Q0P9C9	Q9PLV9	-0.362	0.375	0.71
Q0P9N3	Q9PLV9	0.00655	0.987	0.996
Q0P9P7	Q9PLV9	0.0346	0.933	0.977
Q46124	Q9PLV9	0.337	0.409	0.731
Q9PNN7	Q9PLV9	-0.539	0.187	0.582
Q0PBN3	Q9PLV9	-0.217	0.596	0.834
Q0PBZ4	Q9PLV9	0.387	0.344	0.691
Q9PMC8	Q9PLV9	-0.00269	0.995	0.998
Q9PM40	Q9PLV9	0.488	0.232	0.615
Q0PBM8	Q9PLV9	-0.572	0.162	0.565
Q0PA58	Q9PLV9	-0.103	0.802	0.927
Q0P9D0	Q9PLV9	-0.137	0.736	0.9
Q0PAH6	Q9PLV9	-0.648	0.112	0.535
Q0P8U6	Q9PLV9	0.0199	0.961	0.987
Q9PIZ5	Q9PLV9	0.596	0.144	0.554
P45492	Q9PLV9	-0.697	0.0876	0.529
O69303	Q9PLV9	-0.73	0.0736	0.528
Q9PM76	Q9PLV9	0.796	0.0512	0.528
Q9PHL0	Q9PLV9	0.38	0.352	0.696
Q0PC22	Q9PLV9	-0.607	0.137	0.55
Q0P8Z5	Q9PLV9	0.151	0.711	0.888
Q0PBJ0	Q9PLV9	0.649	0.112	0.535
Q0PBU9	Q9PLV9	0.36	0.377	0.712
Q9PPJ5	Q9PLV9	0.609	0.136	0.549
Q0P8Y4	Q9PLV9	0.0983	0.81	0.931
Q9PIS2	Q9PLV9	0.796	0.0512	0.528
P56963	Q9PLV9	-0.345	0.398	0.725
Q9PMZ6	Q9PLV9	-0.0045	0.991	0.997
Q0P9G2	Q9PLV9	0.852	0.0368	0.528
Q9PIG7	Q9PLV9	0.273	0.504	0.786
Q0PB83	Q9PLV9	-0.712	0.081	0.528
Q9PPJ3	Q9PLV9	0.934	0.0221	0.528
Q0P9F7	Q9PLV9	0.461	0.259	0.634
Q0P9Q4	Q9PLV9	0.641	0.116	0.537
Q0P9M1	Q9PLV9	-0.181	0.657	0.864
Q0P8H0	Q9PLV9	-0.623	0.127	0.543
Q9PHW3	Q9PLV9	-0.824	0.0434	0.528
Q0P9N9	Q9PLV9	0.514	0.208	0.598
Q0PAB4	Q9PLV9	-0.319	0.435	0.747
Q0P7X7	Q9PLV9	0.574	0.159	0.563
Q0P8G1	Q9PLV9	-0.659	0.107	0.533
Q0PAM1	Q9PLV9	-0.652	0.11	0.534
Q9PLY8	Q9PLV9	0.508	0.213	0.602
Q0P8I9	Q9PLV9	0.68	0.0955	0.529
Q0PBV6	Q9PLV9	0.408	0.317	0.674
Q9PHU4	Q9PLV9	-0.564	0.167	0.568
Q0P8W4	Q9PLV9	0.681	0.0953	0.529
Q9PJ20	Q9PLV9	-0.643	0.116	0.537
Q0P803	Q9PLV9	0.781	0.0557	0.528
Q0PAB9	Q9PLV9	-0.0605	0.882	0.959
Q0PBX8	Q9PLV9	-0.104	0.799	0.926
Q0P9I8	Q9PLV9	-0.423	0.3	0.662
Q0PA99	Q9PLV9	-0.44	0.281	0.65
Q0P7Y5	Q9PLV9	0.169	0.68	0.874
Q0P962	Q9PLV9	0.555	0.174	0.573
Q0P8L9	Q9PLV9	-0.767	0.0603	0.528
Q0P9X6	Q9PLV9	0.919	0.0244	0.528
Q0PBR5	Q9PLV9	0.103	0.8	0.926
Q0PB96	Q9PLV9	-0.258	0.528	0.799
Q0PA70	Q9PLV9	0.507	0.214	0.602
Q0PBK2	Q9PLV9	0.578	0.157	0.562
Q0P9J4	Q9PLV9	-0.197	0.629	0.851
Q9PMU9	Q9PLV9	-0.8	0.0501	0.528
Q0PAU3	Q9PLV9	-0.65	0.111	0.535
Q0P8W7	Q9PLV9	-0.801	0.0499	0.528
Q9PIH8	Q9PLV9	0.235	0.566	0.819
Q9PIR8	Q9PLV9	0.643	0.116	0.537
Q0PBD0	Q9PLV9	-0.583	0.154	0.559
Q0P8E3	Q9PLV9	-0.222	0.587	0.83
Q9PJ21	Q9PLV9	-0.549	0.179	0.577
Q0P8G4	Q9PLV9	-0.913	0.0253	0.528
Q0PC10	Q9PLV9	-0.38	0.352	0.696
Q0PA10	Q9PLV9	-0.548	0.179	0.577
Q0PBV7	Q9PLV9	0.542	0.184	0.58
Q9PNB8	Q9PLV9	-0.607	0.137	0.549
Q0P8Y9	Q9PLV9	-0.271	0.506	0.787
Q9PPF1	Q9PLV9	0.504	0.217	0.605
Q0PC64	Q9PLV9	-0.0695	0.865	0.952
Q0PBA7	Q9PLV9	-0.165	0.685	0.877
Q0PC17	Q9PLV9	0.249	0.541	0.806
Q0PAB3	Q9PLV9	-0.604	0.139	0.55
Q0PAI3	Q9PLV9	-0.755	0.0642	0.528
Q9PNJ6	Q9PLV9	0.0187	0.963	0.988
Q0PAT3	Q9PLV9	-0.0611	0.881	0.958
Q0P877	Q9PLV9	0.416	0.309	0.668
Q0P9H8	Q9PLV9	-0.0845	0.836	0.941
Q0P9V3	Q9PLV9	0.728	0.0745	0.528
Q0P8D0	Q9PLV9	0.906	0.0265	0.528
Q0P7Y4	Q9PLV9	0.042	0.918	0.972
Q0PB61	Q9PLV9	-0.16	0.695	0.881
Q0P8J9	Q9PLV9	-0.232	0.569	0.821
Q0PA90	Q9PLV9	0.43	0.292	0.657
Q0PA97	Q9PLV9	0.5	0.221	0.608
Q0PBD3	Q9PLV9	-0.23	0.573	0.823
P51594	Q9PLV9	-0.668	0.102	0.531
Q0P9F5	Q9PLV9	0.000405	0.999	1
Q9PNU6	Q9PLV9	0.839	0.0399	0.528
Q0PAP5	Q9PLV9	0.0298	0.942	0.98
Q0PAF6	Q9PLV9	-0.602	0.14	0.551
Q0P9Z9	Q9PLV9	0.14	0.731	0.897
Q0P929	Q9PLV9	-0.205	0.616	0.844
P41258	Q9PLV9	0.0323	0.937	0.979
P0C635	Q9PLV9	0.812	0.0468	0.528
Q0PAH0	Q9PLV9	-0.755	0.0644	0.528
Q0P9L5	Q9PLV9	0.566	0.166	0.568
Q9PN99	Q9PLV9	0.184	0.653	0.862
Q0P8C7	Q0P8X7	0.652	0.111	0.534
Q0P8F5	Q0P8X7	-0.418	0.306	0.666
Q0P8K1	Q0P8X7	0.0251	0.951	0.984
Q0P8V7	Q0P8X7	-0.8	0.0501	0.528
Q0P921	Q0P8X7	0.808	0.0478	0.528
Q0P946	Q0P8X7	0.62	0.129	0.545
Q0P9B6	Q0P8X7	0.626	0.125	0.542
Q0P9Q2	Q0P8X7	0.127	0.755	0.908
Q0P9X5	Q0P8X7	-0.439	0.282	0.651
Q0PA26	Q0P8X7	-0.782	0.0554	0.528
Q0PA67	Q0P8X7	0.693	0.0897	0.529
Q0PAL4	Q0P8X7	0.139	0.734	0.899
Q0PAL9	Q0P8X7	-0.655	0.109	0.534
Q0PB59	Q0P8X7	0.747	0.0671	0.528
Q0PBT5	Q0P8X7	-0.626	0.125	0.542
Q0PBT9	Q0P8X7	0.199	0.627	0.85
Q9PI38	Q0P8X7	0.824	0.0435	0.528
Q9PN25	Q0P8X7	0.238	0.559	0.815
Q9PNQ6	Q0P8X7	-0.345	0.399	0.725
Q0PA68	Q0P8X7	0.278	0.495	0.781
Q0PAT5	Q0P8X7	-0.646	0.113	0.536
Q0PBP0	Q0P8X7	0.0954	0.815	0.933
Q0PCA5	Q0P8X7	0.158	0.699	0.883
Q9PHR3	Q0P8X7	0.597	0.143	0.553
Q0P8K9	Q0P8X7	0.345	0.399	0.725
Q0P9R0	Q0P8X7	-0.189	0.643	0.857
Q0PAK3	Q0P8X7	-0.464	0.256	0.632
Q0PB70	Q0P8X7	0.611	0.135	0.548
Q0PBA4	Q0P8X7	0.566	0.165	0.567
Q9PLX1	Q0P8X7	0.142	0.729	0.896
Q0P880	Q0P8X7	-0.0286	0.944	0.981
Q0PAR2	Q0P8X7	-0.296	0.468	0.766
Q0PBB3	Q0P8X7	0.472	0.248	0.626
Q9PP76	Q0P8X7	-0.148	0.717	0.891
P0C631	Q0P8X7	0.197	0.629	0.851
Q9PN98	Q0P8X7	-0.491	0.229	0.613
Q0PAS0	Q0P8X7	0.365	0.371	0.708
Q46104	Q0P8X7	0.188	0.646	0.859
Q0PAX9	Q0P8X7	0.278	0.497	0.782
Q0P919	Q0P8X7	-0.806	0.0484	0.528
Q9PJB0	Q0P8X7	0.699	0.0869	0.529
Q0PBH3	Q0P8X7	0.00811	0.984	0.995
Q0PB84	Q0P8X7	-0.808	0.0478	0.528
Q0PAN9	Q0P8X7	0.072	0.86	0.95
Q9PLX8	Q0P8X7	0.722	0.077	0.528
Q0P8K6	Q0P8X7	-0.128	0.753	0.907
Q9PNJ0	Q0P8X7	0.205	0.615	0.844
Q0PA77	Q0P8X7	-0.175	0.667	0.869
Q0P7V5	Q0P8X7	0.489	0.231	0.614
Q9PIK8	Q0P8X7	-0.0693	0.865	0.952
Q0P8D3	Q0P8X7	-0.663	0.104	0.532
Q0PAI5	Q0P8X7	-0.14	0.732	0.898
Q0P8U0	Q0P8X7	0.0701	0.864	0.952
Q0P9Q1	Q0P8X7	-0.579	0.156	0.561
Q0P9D1	Q0P8X7	0.523	0.2	0.592
Q0P8D5	Q0P8X7	0.478	0.242	0.622
Q0PC96	Q0P8X7	-0.73	0.0739	0.528
Q0PAQ7	Q0P8X7	0.323	0.429	0.743
Q0P961	Q0P8X7	-0.756	0.0639	0.528
Q0P9N0	Q0P8X7	-0.194	0.635	0.854
Q0PBR7	Q0P8X7	0.504	0.217	0.605
Q0P9V0	Q0P8X7	-0.718	0.0786	0.528
Q0P885	Q0P8X7	-0.136	0.739	0.901
Q0P7X1	Q0P8X7	-0.153	0.708	0.887
Q0PAH7	Q0P8X7	-0.808	0.0478	0.528
Q0P8U9	Q0P8X7	0.128	0.754	0.907
Q0P8J7	Q0P8X7	0.138	0.736	0.899
Q0PB97	Q0P8X7	0.181	0.657	0.864
Q0P9A3	Q0P8X7	-0.373	0.361	0.702
Q0P9S0	Q0P8X7	-0.708	0.0827	0.528
Q0PBP9	Q0P8X7	0.754	0.0648	0.528
Q0PBJ4	Q0P8X7	0.122	0.765	0.912
Q9PM71	Q0P8X7	0.851	0.037	0.528
Q0PAH9	Q0P8X7	-0.501	0.219	0.607
Q9PIB6	Q0P8X7	0.893	0.0288	0.528
Q0PAK5	Q0P8X7	0.847	0.038	0.528
Q0P868	Q0P8X7	-0.471	0.249	0.627
Q0P7T4	Q0P8X7	0.62	0.129	0.544
Q9PLX9	Q0P8X7	0.0182	0.964	0.988
Q0P896	Q0P8X7	-0.723	0.0766	0.528
Q0P976	Q0P8X7	0.185	0.651	0.861
Q0PB11	Q0P8X7	-0.729	0.0743	0.528
Q9PP34	Q0P8X7	0.577	0.157	0.562
Q0P851	Q0P8X7	-0.861	0.0349	0.528
Q0P8U3	Q0P8X7	-0.503	0.218	0.606
Q0P9F1	Q0P8X7	-0.117	0.774	0.916
Q0PC18	Q0P8X7	0.688	0.0917	0.529
Q0P8U1	Q0P8X7	0.0342	0.933	0.977
Q0PB00	Q0P8X7	0.686	0.0928	0.529
Q9PIH5	Q0P8X7	0.179	0.66	0.866
Q0PAY6	Q0P8X7	0.52	0.203	0.594
Q0PA61	Q0P8X7	-0.592	0.147	0.556
Q0P9V2	Q0P8X7	0.795	0.0516	0.528
Q0PA15	Q0P8X7	0.229	0.574	0.823
Q9PMD2	Q0P8X7	-0.78	0.0561	0.528
Q9PJ54	Q0P8X7	-0.474	0.246	0.625
Q0P891	Q0P8X7	-0.689	0.0916	0.529
Q0PAS1	Q0P8X7	-0.856	0.0359	0.528
Q0PBP1	Q0P8X7	-0.75	0.0662	0.528
Q0P8C1	Q0P8X7	-0.71	0.0819	0.528
Q0P922	Q0P8X7	-0.655	0.108	0.534
Q0PAV5	Q0P8X7	0.561	0.17	0.57
Q0P850	Q0P8X7	-0.235	0.564	0.818
Q0P9K0	Q0P8X7	-0.789	0.0531	0.528
Q0P8J3	Q0P8X7	0.141	0.73	0.897
Q9PIZ3	Q0P8X7	0.38	0.352	0.696
Q9PNA7	Q0P8X7	-0.726	0.0753	0.528
Q0P9P1	Q0P8X7	0.916	0.0248	0.528
Q0P822	Q0P8X7	-0.583	0.153	0.559
Q9PLW2	Q0P8X7	0.593	0.147	0.555
Q0PB81	Q0P8X7	0.202	0.62	0.846
Q0PB13	Q0P8X7	0.0769	0.851	0.947
Q0P9X3	Q0P8X7	-0.075	0.854	0.948
Q9PPI1	Q0P8X7	-0.858	0.0355	0.528
Q9PHT7	Q0P8X7	0.166	0.683	0.876
Q0PAI7	Q0P8X7	0.744	0.0686	0.528
Q0PA50	Q0P8X7	-0.752	0.0653	0.528
Q0P8J5	Q0P8X7	0.00416	0.992	0.997
Q0P8I4	Q0P8X7	0.714	0.0802	0.528
Q9PNY0	Q0P8X7	-0.83	0.042	0.528
O69294	Q0P8X7	0.109	0.789	0.922
Q9PI64	Q0P8X7	0.319	0.435	0.747
Q0P933	Q0P8X7	-0.353	0.388	0.718
Q0PB71	Q0P8X7	-0.418	0.306	0.666
Q0PAG0	Q0P8X7	-0.466	0.254	0.631
Q9PPJ4	Q0P8X7	0.307	0.452	0.757
Q0PC09	Q0P8X7	0.0967	0.813	0.932
Q0P9W9	Q0P8X7	-0.153	0.707	0.887
Q0PAH8	Q0P8X7	-0.398	0.33	0.682
Q0PCA4	Q0P8X7	0.372	0.362	0.703
Q0P9H9	Q0P8X7	0.652	0.11	0.534
Q0P7U6	Q0P8X7	0.527	0.197	0.589
Q0P7U3	Q0P8X7	0.562	0.168	0.569
Q0PAT2	Q0P8X7	-0.518	0.205	0.595
Q9PIK9	Q0P8X7	0.674	0.0987	0.531
Q0PA16	Q0P8X7	-0.275	0.501	0.784
Q0PC07	Q0P8X7	0.578	0.156	0.561
Q0P7T9	Q0P8X7	0.549	0.178	0.577
Q9PNR1	Q0P8X7	-0.744	0.0683	0.528
Q0PBR9	Q0P8X7	-0.189	0.643	0.857
Q0PBA6	Q0P8X7	0.586	0.151	0.558
Q9PHM7	Q0P8X7	-0.817	0.0452	0.528
Q0PBM9	Q0P8X7	0.507	0.214	0.602
Q0P904	Q0P8X7	-0.274	0.501	0.785
Q0PC70	Q0P8X7	-0.793	0.0521	0.528
Q0PAP4	Q0P8X7	-0.725	0.0759	0.528
Q0PA81	Q0P8X7	-0.685	0.0933	0.529
Q0PBE5	Q0P8X7	0.575	0.159	0.563
Q9PM99	Q0P8X7	0.316	0.44	0.75
Q9PI71	Q0P8X7	-0.453	0.267	0.64
Q0PA13	Q0P8X7	0.301	0.461	0.762
Q0PAT4	Q0P8X7	0.192	0.639	0.855
Q0PBR6	Q0P8X7	0.63	0.123	0.541
Q0P804	Q0P8X7	-0.393	0.335	0.686
Q0PC28	Q0P8X7	-0.096	0.814	0.932
Q9PM72	Q0P8X7	0.732	0.073	0.528
Q0P9Z6	Q0P8X7	-0.0395	0.923	0.973
Q0PB16	Q0P8X7	0.539	0.187	0.582
Q9PHL1	Q0P8X7	0.285	0.485	0.776
Q0PAU2	Q0P8X7	-0.811	0.0469	0.528
Q0P7S1	Q0P8X7	0.173	0.672	0.871
Q9PLW7	Q0P8X7	0.232	0.569	0.821
Q0P911	Q0P8X7	0.538	0.187	0.583
Q9PMI3	Q0P8X7	0.961	0.0186	0.528
Q0PAY2	Q0P8X7	0.728	0.0747	0.528
Q0P8X3	Q0P8X7	0.0747	0.855	0.948
Q0P853	Q0P8X7	0.128	0.754	0.907
Q0P7U9	Q0P8X7	-0.144	0.725	0.895
Q0P9U2	Q0P8X7	-0.635	0.12	0.539
Q0P967	Q0P8X7	-0.461	0.259	0.634
Q0P973	Q0P8X7	-0.809	0.0474	0.528
Q0PAM4	Q0P8X7	-0.148	0.717	0.891
Q9PHM9	Q0P8X7	-0.678	0.0968	0.53
Q0P9M8	Q0P8X7	-0.0318	0.938	0.979
Q0PA85	Q0P8X7	-0.706	0.0836	0.528
Q0PBG3	Q0P8X7	-0.863	0.0345	0.528
Q0PAR0	Q0P8X7	0.352	0.389	0.719
Q9PM82	Q0P8X7	-0.0262	0.949	0.983
Q0P849	Q0P8X7	0.707	0.0831	0.528
Q0PBP6	Q0P8X7	-0.441	0.28	0.649
Q0P9N8	Q0P8X7	0.0678	0.868	0.953
Q0P7U8	Q0P8X7	-0.242	0.554	0.813
Q0P807	Q0P8X7	0.245	0.549	0.81
Q9PP70	Q0P8X7	-0.711	0.0815	0.528
Q9PP78	Q0P8X7	0.292	0.475	0.77
Q9PI35	Q0P8X7	0.382	0.35	0.695
Q0P9C6	Q0P8X7	0.19	0.641	0.857
Q0PB54	Q0P8X7	-0.648	0.113	0.535
Q0P8M1	Q0P8X7	0.27	0.508	0.788
Q0P9C0	Q0P8X7	-0.217	0.596	0.834
Q9PNP6	Q0P8X7	-0.658	0.107	0.533
Q9PPB8	Q0P8X7	-0.496	0.225	0.61
Q9PJ01	Q0P8X7	-0.0247	0.952	0.984
P45493	Q0P8X7	0.279	0.495	0.781
Q0PC66	Q0P8X7	0.209	0.609	0.841
Q9PPM7	Q0P8X7	-0.711	0.0815	0.528
Q9PLY0	Q0P8X7	0.0897	0.826	0.937
Q0P882	Q0P8X7	0.191	0.639	0.855
Q9PNI7	Q0P8X7	0.284	0.487	0.776
Q0P8J8	Q0P8X7	0.0589	0.885	0.96
Q0PBR4	Q0P8X7	-0.744	0.0683	0.528
Q9PHW9	Q0P8X7	-0.654	0.109	0.534
Q0PAI8	Q0P8X7	0.111	0.785	0.92
Q0P923	Q0P8X7	0.035	0.932	0.977
Q9PII2	Q0P8X7	-0.122	0.766	0.912
Q0PBB1	Q0P8X7	0.516	0.206	0.597
Q9PIB3	Q0P8X7	-0.882	0.0307	0.528
Q0P9K6	Q0P8X7	-0.619	0.129	0.545
Q0P8X6	Q0P8X7	0.287	0.481	0.774
Q0P9S2	Q0P8X7	0.577	0.158	0.562
Q0PC58	Q0P8X7	0.717	0.0792	0.528
Q9PIB9	Q0P8X7	-0.202	0.621	0.847
Q0PBW9	Q0P8X7	-0.498	0.222	0.609
Q0P7Z5	Q0P8X7	-0.136	0.739	0.9
Q9PLV4	Q0P8X7	-0.0295	0.942	0.981
Q9PHT9	Q0P8X7	0.712	0.0811	0.528
Q9PP04	Q0P8X7	-0.612	0.134	0.548
Q0P9W0	Q0P8X7	-0.382	0.349	0.694
Q9PIX2	Q0P8X7	-0.0173	0.966	0.989
Q0PA28	Q0P8X7	-0.697	0.0877	0.529
Q0P8P2	Q0P8X7	-0.413	0.312	0.67
Q9PLX5	Q0P8X7	0.779	0.0564	0.528
Q0PB14	Q0P8X7	0.572	0.161	0.565
Q0P9Q6	Q0P8X7	-0.431	0.291	0.657
Q0PC60	Q0P8X7	-0.0658	0.872	0.955
Q9PI11	Q0P8X7	-0.816	0.0455	0.528
Q9PM83	Q0P8X7	0.464	0.255	0.632
Q0PC52	Q0P8X7	0.621	0.128	0.544
Q0PA00	Q0P8X7	0.29	0.477	0.771
Q0P7V9	Q0P8X7	-0.443	0.277	0.647
Q0PBY5	Q0P8X7	-0.88	0.0312	0.528
Q0PCB0	Q0P8X7	0.291	0.475	0.77
Q0PAC0	Q0P8X7	0.165	0.687	0.877
Q0P9V4	Q0P8X7	-0.0815	0.842	0.943
Q0PBQ0	Q0P8X7	-0.0248	0.952	0.984
Q0P7Q6	Q0P8X7	0.808	0.0478	0.528
Q9PPF3	Q0P8X7	-0.288	0.48	0.773
Q0PC50	Q0P8X7	-0.372	0.362	0.703
Q9PIM2	Q0P8X7	-0.352	0.388	0.719
Q0PAB6	Q0P8X7	0.325	0.426	0.742
Q0P8L4	Q0P8X7	-0.757	0.0638	0.528
Q0PBW6	Q0P8X7	0.915	0.025	0.528
Q9PI34	Q0P8X7	0.374	0.359	0.701
Q0PB75	Q0P8X7	-0.166	0.684	0.876
Q9PM78	Q0P8X7	0.319	0.435	0.747
Q9PLX0	Q0P8X7	0.166	0.685	0.877
Q0PA27	Q0P8X7	-0.0588	0.886	0.96
Q0PA35	Q0P8X7	0.584	0.153	0.559
Q0PC24	Q0P8X7	-0.78	0.056	0.528
Q9PI62	Q0P8X7	-0.0749	0.854	0.948
Q0PBI6	Q0P8X7	0.38	0.352	0.696
Q9PN47	Q0P8X7	-0.0124	0.976	0.992
Q0P8B2	Q0P8X7	0.121	0.766	0.912
Q9PPJ7	Q0P8X7	0.358	0.381	0.714
Q0P9Y4	Q0P8X7	-0.754	0.0648	0.528
Q0PC54	Q0P8X7	0.172	0.673	0.871
Q0P9D4	Q0P8X7	-0.0353	0.931	0.976
Q0PAP2	Q0P8X7	-0.67	0.101	0.531
O69302	Q0P8X7	-0.269	0.51	0.789
Q0P8L8	Q0P8X7	-0.174	0.669	0.87
Q0P7W6	Q0P8X7	0.74	0.07	0.528
Q0PB56	Q0P8X7	0.0283	0.945	0.981
Q0PBF4	Q0P8X7	0.536	0.189	0.584
Q0PBP4	Q0P8X7	0.429	0.293	0.657
Q0PB65	Q0P8X7	0.272	0.505	0.786
Q0PC47	Q0P8X7	0.193	0.637	0.854
Q9PJ18	Q0P8X7	-0.15	0.713	0.889
Q0P9Y0	Q0P8X7	0.319	0.434	0.747
Q0P8V0	Q0P8X7	0.0174	0.966	0.989
Q0PBN7	Q0P8X7	0.497	0.224	0.609
Q0P9F3	Q0P8X7	-0.283	0.488	0.777
Q0PAB7	Q0P8X7	-0.654	0.109	0.534
Q0PAW2	Q0P8X7	-0.853	0.0367	0.528
Q0PBA1	Q0P8X7	-0.000557	0.999	1
Q0PBZ0	Q0P8X7	-0.509	0.212	0.601
Q9PJ14	Q0P8X7	-0.318	0.435	0.747
Q0P9X7	Q0P8X7	0.0539	0.895	0.963
Q9PHK9	Q0P8X7	-0.211	0.605	0.839
Q9PMT7	Q0P8X7	0.748	0.0671	0.528
Q9PP35	Q0P8X7	0.636	0.119	0.539
Q0PB23	Q0P8X7	-0.0659	0.872	0.955
Q0P9W1	Q0P8X7	0.0558	0.891	0.962
Q0P9K4	Q0P8X7	-0.664	0.104	0.532
Q9PMD4	Q0P8X7	-0.319	0.435	0.747
O87667	Q0P8X7	0.438	0.283	0.651
Q0P8H1	Q0P8X7	-0.0825	0.84	0.942
Q9PNZ0	Q0P8X7	-0.643	0.115	0.537
Q0PAX8	Q0P8X7	0.322	0.43	0.744
Q0P832	Q0P8X7	0.763	0.0616	0.528
Q0PAA7	Q0P8X7	-0.314	0.442	0.751
Q9PIC8	Q0P8X7	-0.317	0.437	0.748
Q0P9X9	Q0P8X7	0.129	0.753	0.907
Q0PBE1	Q0P8X7	-0.449	0.271	0.643
Q0P7U2	Q0P8X7	0.578	0.157	0.562
Q0PCC3	Q0P8X7	-0.712	0.0814	0.528
Q0P7X5	Q0P8X7	0.168	0.681	0.875
Q0P9C1	Q0P8X7	-0.603	0.14	0.551
Q0PC61	Q0P8X7	-0.488	0.232	0.615
Q0PC79	Q0P8X7	-0.304	0.456	0.759
Q9PNX7	Q0P8X7	-0.266	0.514	0.791
Q0PAR8	Q0P8X7	0.0143	0.972	0.991
Q0P9U5	Q0P8X7	0.925	0.0234	0.528
Q9PN90	Q0P8X7	0.175	0.668	0.869
Q9PMG8	Q0P8X7	0.673	0.0993	0.531
Q9PI16	Q0P8X7	0.268	0.512	0.79
Q0PB51	Q0P8X7	0.616	0.131	0.546
Q0PA53	Q0P8X7	0.132	0.746	0.904
Q9PIR7	Q0P8X7	0.0619	0.88	0.958
Q9PJ66	Q0P8X7	-0.723	0.0764	0.528
Q0PC30	Q0P8X7	-0.508	0.214	0.602
Q0P857	Q0P8X7	0.597	0.143	0.553
Q0PBE2	Q0P8X7	-0.634	0.121	0.54
Q0P943	Q0P8X7	0.431	0.291	0.656
Q9PP15	Q0P8X7	0.181	0.658	0.864
Q0P815	Q0P8X7	-0.788	0.0536	0.528
Q9PII8	Q0P8X7	-0.114	0.781	0.918
Q0P9N7	Q0P8X7	0.349	0.392	0.721
Q0P9M0	Q0P8X7	0.699	0.087	0.529
Q9PJ25	Q0P8X7	-0.704	0.0847	0.528
Q9PIK2	Q0P8X7	0.298	0.465	0.764
Q0PBA0	Q0P8X7	-0.381	0.351	0.695
Q0P8D7	Q0P8X7	-0.000979	0.998	0.999
Q0PC62	Q0P8X7	-0.667	0.102	0.532
Q0P8N9	Q0P8X7	0.166	0.684	0.876
Q9PNT2	Q0P8X7	-0.386	0.344	0.691
Q9PID2	Q0P8X7	0.7	0.0864	0.529
Q0P9V5	Q0P8X7	0.747	0.0671	0.528
Q9PHM1	Q0P8X7	-0.41	0.315	0.672
Q9PM75	Q0P8X7	-0.224	0.583	0.828
Q0PC20	Q0P8X7	-0.906	0.0265	0.528
Q6TG09	Q0P8X7	-0.302	0.459	0.761
Q9PMA3	Q0P8X7	-0.231	0.571	0.822
Q0P9A5	Q0P8X7	-0.313	0.443	0.752
Q0P9G5	Q0P8X7	0.379	0.353	0.697
Q9PHT8	Q0P8X7	0.639	0.118	0.538
Q9PMS2	Q0P8X7	-0.496	0.224	0.61
Q0P8V3	Q0P8X7	0.0552	0.892	0.962
Q0PAY7	Q0P8X7	-0.843	0.039	0.528
Q9PLY7	Q0P8X7	0.453	0.267	0.64
Q0PB30	Q0P8X7	-0.897	0.028	0.528
Q0P978	Q0P8X7	-0.348	0.394	0.723
Q0P912	Q0P8X7	-0.552	0.176	0.575
Q9PN54	Q0P8X7	0.684	0.0939	0.529
Q0P8B3	Q0P8X7	-0.661	0.105	0.532
Q0PBF7	Q0P8X7	0.643	0.115	0.537
Q0PBV0	Q0P8X7	0.101	0.805	0.928
Q0P937	Q0P8X7	-0.322	0.431	0.744
O69301	Q0P8X7	0.703	0.0852	0.528
Q9PIZ1	Q0P8X7	0.865	0.0341	0.528
Q0PBY7	Q0P8X7	-0.466	0.254	0.631
Q9PHN0	Q0P8X7	-0.286	0.483	0.775
Q0P8P1	Q0P8X7	-0.483	0.237	0.619
Q0P930	Q0P8X7	0.744	0.0685	0.528
Q0PA24	Q0P8X7	0.077	0.85	0.947
Q9PJ31	Q0P8X7	0.661	0.105	0.532
Q0P8W3	Q0P8X7	0.274	0.502	0.785
Q0P8Z0	Q0P8X7	0.323	0.429	0.744
Q9PI18	Q0P8X7	0.918	0.0245	0.528
Q0P9Z0	Q0P8X7	0.029	0.943	0.981
Q0P9A1	Q0P8X7	-0.412	0.313	0.671
Q0P9W6	Q0P8X7	0.736	0.0713	0.528
Q0P8D9	Q0P8X7	-0.26	0.524	0.797
Q0PBQ7	Q0P8X7	-0.579	0.156	0.561
Q0P8J1	Q0P8X7	-0.196	0.631	0.852
Q9PN20	Q0P8X7	0.39	0.339	0.688
Q0P9H2	Q0P8X7	-0.286	0.484	0.775
Q0PBV1	Q0P8X7	-0.536	0.19	0.584
Q0P7V6	Q0P8X7	-0.701	0.0859	0.528
Q0P842	Q0P8X7	-0.553	0.175	0.574
Q9PN86	Q0P8X7	-0.699	0.0871	0.529
Q0P8M9	Q0P8X7	0.554	0.175	0.574
Q0P7S6	Q0P8X7	0.27	0.509	0.789
Q9PLY2	Q0P8X7	0.875	0.032	0.528
Q0PC43	Q0P8X7	0.387	0.343	0.691
Q0PAG2	Q0P8X7	0.799	0.0504	0.528
Q0PB72	Q0P8X7	-0.819	0.045	0.528
Q0PB73	Q0P8X7	-0.514	0.208	0.598
Q9PIB8	Q0P8X7	-0.654	0.109	0.534
Q0PC27	Q0P8X7	0.473	0.246	0.625
Q46106	Q0P8X7	0.145	0.723	0.894
Q9PLY5	Q0P8X7	0.502	0.219	0.606
Q9JN05	Q0P8X7	-0.578	0.157	0.561
Q0PAS3	Q0P8X7	-0.323	0.428	0.743
Q0P839	Q0P8X7	0.0393	0.923	0.974
Q0PC14	Q0P8X7	0.12	0.769	0.914
Q0P8K0	Q0P8X7	0.39	0.339	0.688
Q0P8A8	Q0P8X7	-0.443	0.278	0.647
Q0PAL6	Q0P8X7	0.62	0.129	0.544
Q0PAU4	Q0P8X7	-0.769	0.0597	0.528
Q9PMN3	Q0P8X7	-0.0862	0.833	0.94
Q0PA95	Q0P8X7	0.245	0.548	0.809
Q0P892	Q0P8X7	0.186	0.648	0.86
Q0PAQ9	Q0P8X7	-0.164	0.688	0.878
Q9PIR1	Q0P8X7	-0.601	0.141	0.552
Q0PC37	Q0P8X7	-0.233	0.568	0.82
Q0PC90	Q0P8X7	-0.077	0.85	0.947
Q0PB44	Q0P8X7	-0.389	0.34	0.689
Q0PAF4	Q0P8X7	-0.768	0.0598	0.528
Q9PM68	Q0P8X7	-0.32	0.433	0.746
Q9PII7	Q0P8X7	-0.015	0.971	0.99
Q0PB62	Q0P8X7	-0.0932	0.819	0.934
Q0P9Q9	Q0P8X7	-0.236	0.563	0.818
Q0PB49	Q0P8X7	0.192	0.637	0.855
Q9PI73	Q0P8X7	0.524	0.199	0.591
Q0PCA6	Q0P8X7	0.788	0.0536	0.528
Q0PBD5	Q0P8X7	-0.162	0.691	0.879
Q0P7Z1	Q0P8X7	-0.8	0.05	0.528
Q0PA87	Q0P8X7	0.0942	0.818	0.934
Q0P7V1	Q0P8X7	-0.659	0.106	0.533
Q0P905	Q0P8X7	0.212	0.604	0.838
Q0PAC8	Q0P8X7	-0.343	0.401	0.727
Q9PP06	Q0P8X7	0.184	0.653	0.862
Q0PBX5	Q0P8X7	-0.819	0.0448	0.528
Q9PIE4	Q0P8X7	0.123	0.764	0.911
O52908	Q0P8X7	-0.767	0.0601	0.528
P0C634	Q0P8X7	0.783	0.0551	0.528
Q0P9P5	Q0P8X7	-0.00399	0.992	0.997
Q0PC46	Q0P8X7	-0.423	0.3	0.663
Q0PC33	Q0P8X7	-0.644	0.114	0.536
Q0PC34	Q0P8X7	-0.344	0.399	0.726
Q0P8L5	Q0P8X7	-0.345	0.398	0.725
Q0PB02	Q0P8X7	0.0762	0.852	0.947
Q0P8U8	Q0P8X7	-0.423	0.3	0.662
Q9PLX7	Q0P8X7	0.95	0.02	0.528
Q9PP85	Q0P8X7	-0.3	0.462	0.763
Q9ZAH3	Q0P8X7	0.638	0.118	0.538
Q9PIF2	Q0P8X7	-0.555	0.174	0.573
Q0PBZ3	Q0P8X7	-0.583	0.153	0.559
Q9PIK6	Q0P8X7	-0.188	0.645	0.858
Q0P9L1	Q0P8X7	-0.0128	0.975	0.992
Q0P8Y1	Q0P8X7	0.0469	0.908	0.968
Q0PBS9	Q0P8X7	-0.0989	0.809	0.93
Q9PPI9	Q0P8X7	-0.263	0.519	0.794
Q0PC26	Q0P8X7	-0.104	0.799	0.926
Q9PN24	Q0P8X7	-0.585	0.152	0.558
Q0PAC6	Q0P8X7	0.108	0.791	0.923
Q9PM85	Q0P8X7	-0.387	0.343	0.691
Q9PHM8	Q0P8X7	-0.37	0.364	0.704
O69300	Q0P8X7	0.106	0.795	0.924
Q0PAX0	Q0P8X7	-0.703	0.0852	0.528
Q9PIB4	Q0P8X7	0.777	0.057	0.528
Q0P8N7	Q0P8X7	0.257	0.53	0.8
Q0P9L9	Q0P8X7	0.715	0.0801	0.528
Q0PBA5	Q0P8X7	0.727	0.075	0.528
Q0PA14	Q0P8X7	0.107	0.793	0.923
Q9PJ28	Q0P8X7	-0.722	0.0769	0.528
Q9PMK5	Q0P8X7	-0.663	0.104	0.532
Q0P9Z2	Q0P8X7	-0.276	0.499	0.783
Q0P9N4	Q0P8X7	0.404	0.322	0.677
Q0PAI4	Q0P8X7	-0.0559	0.891	0.962
Q9PNB4	Q0P8X7	0.678	0.0966	0.53
Q0P9I5	Q0P8X7	0.481	0.239	0.62
Q0PC56	Q0P8X7	0.4	0.327	0.68
Q0PA33	Q0P8X7	-0.804	0.0488	0.528
Q0P8A4	Q0P8X7	0.309	0.449	0.755
Q0P9T4	Q0P8X7	-0.27	0.508	0.788
Q0P8W8	Q0P8X7	0.178	0.663	0.867
Q9PPC1	Q0P8X7	-0.439	0.282	0.65
Q0PC97	Q0P8X7	-0.291	0.476	0.77
Q0PAH3	Q0P8X7	-0.621	0.128	0.544
Q0P9G0	Q0P8X7	0.421	0.303	0.664
Q0P972	Q0P8X7	-0.0554	0.892	0.962
Q0P950	Q0P8X7	0.0356	0.93	0.976
Q0P926	Q0P8X7	-0.0932	0.819	0.935
Q9PMQ6	Q0P8X7	-0.273	0.504	0.786
Q0P8B5	Q0P8X7	0.354	0.385	0.717
Q0P9C7	Q0P8X7	0.149	0.715	0.89
Q0PB33	Q0P8X7	-0.458	0.262	0.636
Q9PPD9	Q0P8X7	-0.715	0.0801	0.528
Q0P8S2	Q0P8X7	0.0968	0.813	0.932
Q9PN97	Q0P8X7	0.00901	0.982	0.994
Q0PBU4	Q0P8X7	0.241	0.555	0.813
Q9PHW6	Q0P8X7	-0.386	0.344	0.691
Q9PJ85	Q0P8X7	-0.537	0.189	0.584
Q9PMK3	Q0P8X7	-0.0733	0.858	0.949
Q9PM74	Q0P8X7	0.127	0.755	0.908
Q0P8C6	Q0P8X7	0.0615	0.88	0.958
Q0PAY0	Q0P8X7	-0.114	0.779	0.918
Q0P989	Q0P8X7	-0.168	0.68	0.874
Q0P9J6	Q0P8X7	0.675	0.0981	0.53
Q9PMV3	Q0P8X7	-0.115	0.778	0.917
Q0PA86	Q0P8X7	0.466	0.254	0.631
Q0P9C8	Q0P8X7	-0.213	0.603	0.838
Q9PPK3	Q0P8X7	-0.274	0.503	0.785
Q0PBG9	Q0P8X7	0.71	0.0818	0.528
Q0P9Q0	Q0P8X7	0.427	0.296	0.659
Q9PNK3	Q0P8X7	0.482	0.238	0.62
Q0P900	Q0P8X7	0.557	0.173	0.572
Q0PAN5	Q0P8X7	0.262	0.521	0.795
Q9PIC0	Q0P8X7	0.00129	0.997	0.999
Q9PM24	Q0P8X7	0.557	0.172	0.572
Q46125	Q0P8X7	-0.00892	0.983	0.994
Q0PBX9	Q0P8X7	-0.0389	0.924	0.974
Q0P8A0	Q0P8X7	0.519	0.203	0.594
Q0P9Q7	Q0P8X7	0.557	0.172	0.572
Q0P927	Q0P8X7	0.307	0.453	0.757
Q0P9D3	Q0P8X7	0.601	0.141	0.551
Q0PAJ1	Q0P8X7	-0.172	0.674	0.872
Q0PBN4	Q0P8X7	-0.136	0.739	0.9
Q0P7V0	Q0P8X7	-0.664	0.104	0.532
Q0P9D5	Q0P8X7	-0.0121	0.976	0.992
Q0P942	Q0P8X7	0.164	0.687	0.878
Q9PI32	Q0P8X7	0.0243	0.953	0.984
Q0P9V7	Q0P8X7	0.0338	0.934	0.977
Q0PCB7	Q0P8X7	-0.143	0.726	0.895
Q0PA49	Q0P8X7	-0.788	0.0535	0.528
Q0PAV4	Q0P8X7	-0.661	0.105	0.532
Q0PAC9	Q0P8X7	0.327	0.422	0.739
Q0P855	Q0P8X7	0.165	0.687	0.877
Q9PIQ0	Q0P8X7	0.99	0.0154	0.528
Q9PHY2	Q0P8X7	0.706	0.0838	0.528
Q0P8C5	Q0P8X7	0.0283	0.945	0.981
Q0PAM5	Q0P8X7	-0.759	0.0631	0.528
Q0PA34	Q0P8X7	0.772	0.0588	0.528
Q0PC44	Q0P8X7	-0.809	0.0474	0.528
Q9PI08	Q0P8X7	-0.662	0.105	0.532
Q0P8X0	Q0P8X7	-0.267	0.513	0.791
Q0P8X9	Q0P8X7	0.39	0.34	0.689
Q0P7Y0	Q0P8X7	0.326	0.424	0.741
Q0PB04	Q0P8X7	-0.606	0.138	0.55
Q0P8Q4	Q0P8X7	-0.712	0.081	0.528
Q9PII5	Q0P8X7	0.0457	0.911	0.969
Q9PIH3	Q0P8X7	0.796	0.0511	0.528
Q0P8U7	Q0P8X7	0.335	0.411	0.733
P0C633	Q0P8X7	-0.342	0.402	0.727
Q0PAV7	Q0P8X7	-0.572	0.161	0.565
Q0P8A9	Q0P8X7	-0.65	0.111	0.535
Q0P9Z5	Q0P8X7	-0.694	0.0892	0.529
Q0P9E6	Q0P8X7	0.301	0.461	0.762
Q0PBS4	Q0P8X7	-0.112	0.784	0.92
Q0P8J4	Q0P8X7	0.419	0.305	0.666
Q0P820	Q0P8X7	0.957	0.0191	0.528
Q0P8H2	Q0P8X7	-0.218	0.594	0.833
Q0P863	Q0P8X7	0.715	0.08	0.528
Q9PPC2	Q0P8X7	-0.887	0.0299	0.528
Q0PB07	Q0P8X7	0.0925	0.821	0.935
Q0PAF7	Q0P8X7	0.545	0.182	0.579
Q9PI58	Q0P8X7	-0.0526	0.898	0.964
Q9PM77	Q0P8X7	-0.476	0.244	0.624
Q0P8C8	Q0P8X7	-0.113	0.783	0.919
Q0PB50	Q0P8X7	-0.238	0.559	0.816
Q0P8V1	Q0P8X7	0.401	0.326	0.68
Q0PBJ1	Q0P8X7	0.597	0.144	0.554
P41257	Q0P8X7	0.0922	0.821	0.935
Q0PA05	Q0P8X7	0.553	0.175	0.574
Q0PAG4	Q0P8X7	0.708	0.083	0.528
Q0PCA2	Q0P8X7	-0.697	0.088	0.529
Q0PAL5	Q0P8X7	0.468	0.252	0.629
Q0P7R6	Q0P8X7	-0.348	0.394	0.723
Q0P8A3	Q0P8X7	0.401	0.326	0.68
Q0P826	Q0P8X7	-0.0508	0.901	0.966
Q0PAA2	Q0P8X7	0.496	0.224	0.61
Q0P985	Q0P8X7	-0.421	0.302	0.664
Q0PBF9	Q0P8X7	-0.0802	0.844	0.944
Q9PPL4	Q0P8X7	0.0448	0.913	0.97
Q0P9C9	Q0P8X7	-0.506	0.215	0.603
Q0P9N3	Q0P8X7	-0.343	0.401	0.727
Q0P9P7	Q0P8X7	0.704	0.0844	0.528
Q46124	Q0P8X7	-0.162	0.692	0.88
Q9PNN7	Q0P8X7	-0.747	0.0674	0.528
Q0PBN3	Q0P8X7	-0.588	0.15	0.557
Q0PBZ4	Q0P8X7	0.0299	0.942	0.98
Q9PMC8	Q0P8X7	0.312	0.445	0.753
Q9PM40	Q0P8X7	-0.29	0.477	0.771
Q0PBM8	Q0P8X7	-0.726	0.0752	0.528
Q0PA58	Q0P8X7	0.233	0.568	0.82
Q0P9D0	Q0P8X7	0.00918	0.982	0.994
Q0PAH6	Q0P8X7	-0.766	0.0605	0.528
Q0P8U6	Q0P8X7	0.0622	0.879	0.957
Q9PIZ5	Q0P8X7	0.585	0.152	0.558
P45492	Q0P8X7	-0.662	0.105	0.532
O69303	Q0P8X7	-0.228	0.576	0.825
Q9PM76	Q0P8X7	0.295	0.469	0.767
Q9PHL0	Q0P8X7	-0.0879	0.83	0.938
Q0PC22	Q0P8X7	-0.7	0.0865	0.529
Q0P8Z5	Q0P8X7	-0.241	0.555	0.813
Q0PBJ0	Q0P8X7	0.82	0.0447	0.528
Q0PBU9	Q0P8X7	-0.434	0.288	0.654
Q9PPJ5	Q0P8X7	0.782	0.0553	0.528
Q0P8Y4	Q0P8X7	-0.387	0.343	0.691
Q9PIS2	Q0P8X7	0.617	0.131	0.546
P56963	Q0P8X7	0.258	0.527	0.798
Q9PMZ6	Q0P8X7	0.354	0.386	0.717
Q0P9G2	Q0P8X7	0.367	0.369	0.707
Q9PIG7	Q0P8X7	-0.263	0.52	0.794
Q0PB83	Q0P8X7	-0.908	0.0261	0.528
Q9PPJ3	Q0P8X7	0.684	0.0936	0.529
Q0P9F7	Q0P8X7	-0.331	0.418	0.737
Q0P9Q4	Q0P8X7	0.65	0.111	0.535
Q0P9M1	Q0P8X7	-0.0869	0.831	0.939
Q0P8H0	Q0P8X7	-0.902	0.0272	0.528
Q9PHW3	Q0P8X7	-0.68	0.0956	0.529
Q0P9N9	Q0P8X7	0.787	0.0538	0.528
Q0PAB4	Q0P8X7	-0.378	0.354	0.697
Q0P7X7	Q0P8X7	0.468	0.252	0.63
Q0P8G1	Q0P8X7	-0.513	0.209	0.598
Q0PAM1	Q0P8X7	-0.762	0.062	0.528
Q9PLY8	Q0P8X7	0.123	0.763	0.911
Q0P8I9	Q0P8X7	0.71	0.082	0.528
Q0PBV6	Q0P8X7	0.102	0.802	0.927
Q9PHU4	Q0P8X7	-0.552	0.176	0.575
Q0P8W4	Q0P8X7	0.0904	0.825	0.937
Q9PJ20	Q0P8X7	-0.399	0.328	0.681
Q0P803	Q0P8X7	0.815	0.0458	0.528
Q0PAB9	Q0P8X7	-0.525	0.198	0.591
Q0PBX8	Q0P8X7	-0.654	0.109	0.534
Q0P9I8	Q0P8X7	0.274	0.502	0.785
Q0PA99	Q0P8X7	-0.595	0.145	0.555
Q0P7Y5	Q0P8X7	-0.281	0.491	0.778
Q0P962	Q0P8X7	0.602	0.14	0.551
Q0P8L9	Q0P8X7	-0.605	0.139	0.55
Q0P9X6	Q0P8X7	0.527	0.197	0.59
Q0PBR5	Q0P8X7	-0.00926	0.982	0.994
Q0PB96	Q0P8X7	-0.472	0.247	0.626
Q0PA70	Q0P8X7	-0.27	0.509	0.789
Q0PBK2	Q0P8X7	0.0757	0.853	0.947
Q0P9J4	Q0P8X7	-0.323	0.429	0.743
Q9PMU9	Q0P8X7	-0.779	0.0564	0.528
Q0PAU3	Q0P8X7	-0.689	0.0913	0.529
Q0P8W7	Q0P8X7	-0.534	0.191	0.585
Q9PIH8	Q0P8X7	-0.245	0.549	0.81
Q9PIR8	Q0P8X7	0.519	0.204	0.595
Q0PBD0	Q0P8X7	-0.158	0.698	0.883
Q0P8E3	Q0P8X7	0.15	0.713	0.889
Q9PJ21	Q0P8X7	-0.606	0.137	0.55
Q0P8G4	Q0P8X7	-0.535	0.19	0.585
Q0PC10	Q0P8X7	-0.789	0.0532	0.528
Q0PA10	Q0P8X7	-0.648	0.112	0.535
Q0PBV7	Q0P8X7	-0.00606	0.988	0.996
Q9PNB8	Q0P8X7	-0.654	0.109	0.534
Q0P8Y9	Q0P8X7	-0.278	0.496	0.781
Q9PPF1	Q0P8X7	0.726	0.0753	0.528
Q0PC64	Q0P8X7	0.513	0.209	0.598
Q0PBA7	Q0P8X7	-0.387	0.343	0.691
Q0PC17	Q0P8X7	-0.228	0.576	0.824
Q0PAB3	Q0P8X7	-0.202	0.621	0.847
Q0PAI3	Q0P8X7	-0.789	0.0533	0.528
Q9PNJ6	Q0P8X7	-0.634	0.12	0.54
Q0PAT3	Q0P8X7	-0.571	0.162	0.566
Q0P877	Q0P8X7	-0.161	0.694	0.881
Q0P9H8	Q0P8X7	0.189	0.644	0.858
Q0P9V3	Q0P8X7	0.752	0.0654	0.528
Q0P8D0	Q0P8X7	0.789	0.0532	0.528
Q0P7Y4	Q0P8X7	-0.29	0.477	0.771
Q0PB61	Q0P8X7	-0.394	0.335	0.685
Q0P8J9	Q0P8X7	0.135	0.741	0.902
Q0PA90	Q0P8X7	0.641	0.116	0.537
Q0PA97	Q0P8X7	0.698	0.0873	0.529
Q0PBD3	Q0P8X7	-0.542	0.184	0.58
P51594	Q0P8X7	-0.566	0.166	0.568
Q0P9F5	Q0P8X7	-0.287	0.483	0.774
Q9PNU6	Q0P8X7	0.828	0.0424	0.528
Q0PAP5	Q0P8X7	-0.449	0.271	0.643
Q0PAF6	Q0P8X7	-0.125	0.76	0.91
Q0P9Z9	Q0P8X7	-0.157	0.7	0.883
Q0P929	Q0P8X7	-0.138	0.735	0.899
P41258	Q0P8X7	-0.14	0.732	0.898
P0C635	Q0P8X7	0.318	0.437	0.748
Q0PAH0	Q0P8X7	-0.906	0.0265	0.528
Q0P9L5	Q0P8X7	0.501	0.219	0.607
Q9PN99	Q0P8X7	-0.426	0.297	0.66
Q9PLV9	Q0P8X7	0.673	0.0993	0.531
Q0P8C7	P24531	-0.25	0.54	0.805
Q0P8F5	P24531	0.667	0.102	0.532
Q0P8K1	P24531	0.298	0.466	0.765
Q0P8V7	P24531	0.437	0.284	0.652
Q0P921	P24531	-0.73	0.0739	0.528
Q0P946	P24531	-0.185	0.651	0.861
Q0P9B6	P24531	-0.0775	0.85	0.946
Q0P9Q2	P24531	0.257	0.529	0.799
Q0P9X5	P24531	-0.254	0.533	0.801
Q0PA26	P24531	0.314	0.441	0.751
Q0PA67	P24531	-0.43	0.292	0.657
Q0PAL4	P24531	0.466	0.253	0.63
Q0PAL9	P24531	0.403	0.323	0.678
Q0PB59	P24531	-0.23	0.572	0.822
Q0PBT5	P24531	-0.0794	0.846	0.945
Q0PBT9	P24531	-0.226	0.58	0.826
Q9PI38	P24531	-0.231	0.571	0.822
Q9PN25	P24531	0.0561	0.891	0.962
Q9PNQ6	P24531	0.703	0.085	0.528
Q0PA68	P24531	-0.984	0.016	0.528
Q0PAT5	P24531	0.705	0.0842	0.528
Q0PBP0	P24531	-0.659	0.107	0.533
Q0PCA5	P24531	-0.197	0.63	0.851
Q9PHR3	P24531	-0.0252	0.951	0.984
Q0P8K9	P24531	-0.569	0.163	0.566
Q0P9R0	P24531	0.538	0.188	0.583
Q0PAK3	P24531	0.34	0.405	0.729
Q0PB70	P24531	-0.566	0.166	0.568
Q0PBA4	P24531	-0.568	0.164	0.566
Q9PLX1	P24531	-0.155	0.705	0.885
Q0P880	P24531	-0.00379	0.993	0.997
Q0PAR2	P24531	0.958	0.0189	0.528
Q0PBB3	P24531	-0.112	0.784	0.92
Q9PP76	P24531	-0.673	0.0995	0.531
P0C631	P24531	0.144	0.725	0.895
Q9PN98	P24531	0.557	0.172	0.572
Q0PAS0	P24531	-0.658	0.107	0.533
Q46104	P24531	-0.717	0.0789	0.528
Q0PAX9	P24531	-0.121	0.767	0.913
Q0P919	P24531	0.41	0.315	0.672
Q9PJB0	P24531	-0.658	0.107	0.533
Q0PBH3	P24531	0.418	0.306	0.666
Q0PB84	P24531	-0.141	0.729	0.896
Q0PAN9	P24531	0.305	0.454	0.758
Q9PLX8	P24531	0.039	0.924	0.974
Q0P8K6	P24531	-0.152	0.71	0.888
Q9PNJ0	P24531	0.562	0.169	0.57
Q0PA77	P24531	0.789	0.0534	0.528
Q0P7V5	P24531	0.564	0.167	0.568
Q9PIK8	P24531	-0.6	0.141	0.552
Q0P8D3	P24531	0.384	0.347	0.693
Q0PAI5	P24531	-0.76	0.0627	0.528
Q0P8U0	P24531	0.211	0.605	0.839
Q0P9Q1	P24531	0.767	0.0604	0.528
Q0P9D1	P24531	-0.209	0.609	0.841
Q0P8D5	P24531	-0.337	0.41	0.732
Q0PC96	P24531	0.107	0.794	0.924
Q0PAQ7	P24531	-0.155	0.705	0.886
Q0P961	P24531	0.115	0.779	0.917
Q0P9N0	P24531	-0.238	0.56	0.816
Q0PBR7	P24531	0.0467	0.909	0.968
Q0P9V0	P24531	-0.185	0.65	0.861
Q0P885	P24531	0.331	0.418	0.737
Q0P7X1	P24531	-0.396	0.332	0.684
Q0PAH7	P24531	0.558	0.172	0.572
Q0P8U9	P24531	-0.937	0.0218	0.528
Q0P8J7	P24531	-0.583	0.153	0.559
Q0PB97	P24531	-0.224	0.583	0.828
Q0P9A3	P24531	0.194	0.635	0.853
Q0P9S0	P24531	0.532	0.192	0.586
Q0PBP9	P24531	-0.567	0.165	0.567
Q0PBJ4	P24531	0.369	0.366	0.705
Q9PM71	P24531	0.152	0.71	0.888
Q0PAH9	P24531	0.537	0.189	0.584
Q9PIB6	P24531	-0.378	0.355	0.698
Q0PAK5	P24531	-0.253	0.535	0.802
Q0P868	P24531	-0.608	0.137	0.549
Q0P7T4	P24531	-0.0572	0.888	0.961
Q9PLX9	P24531	-0.713	0.0808	0.528
Q0P896	P24531	0.543	0.184	0.58
Q0P976	P24531	-0.194	0.635	0.853
Q0PB11	P24531	0.516	0.206	0.597
Q9PP34	P24531	-0.288	0.48	0.773
Q0P851	P24531	-0.0278	0.946	0.982
Q0P8U3	P24531	0.269	0.51	0.789
Q0P9F1	P24531	-0.605	0.138	0.55
Q0PC18	P24531	-0.673	0.0995	0.531
Q0P8U1	P24531	0.347	0.395	0.723
Q0PB00	P24531	-0.235	0.564	0.818
Q9PIH5	P24531	-0.142	0.728	0.896
Q0PAY6	P24531	-0.288	0.48	0.773
Q0PA61	P24531	0.34	0.405	0.729
Q0P9V2	P24531	0.0675	0.869	0.954
Q0PA15	P24531	0.401	0.325	0.679
Q9PMD2	P24531	0.485	0.235	0.617
Q9PJ54	P24531	-0.25	0.54	0.805
Q0P891	P24531	0.519	0.203	0.594
Q0PAS1	P24531	0.672	0.0997	0.531
Q0PBP1	P24531	0.512	0.21	0.6
Q0P8C1	P24531	0.206	0.614	0.843
Q0P922	P24531	0.795	0.0515	0.528
Q0PAV5	P24531	-0.587	0.151	0.558
Q0P850	P24531	0.321	0.432	0.745
Q0P9K0	P24531	0.451	0.27	0.642
Q0P8J3	P24531	-0.192	0.639	0.855
Q9PIZ3	P24531	0.00881	0.983	0.994
Q9PNA7	P24531	0.473	0.247	0.626
Q0P9P1	P24531	-0.483	0.236	0.618
Q0P822	P24531	0.789	0.0532	0.528
Q9PLW2	P24531	-0.0654	0.873	0.955
Q0PB81	P24531	0.614	0.133	0.547
Q0PB13	P24531	-0.317	0.437	0.748
Q0P9X3	P24531	0.216	0.597	0.835
Q9PPI1	P24531	0.369	0.366	0.705
Q9PHT7	P24531	0.217	0.595	0.834
Q0PAI7	P24531	-0.106	0.795	0.924
Q0PA50	P24531	0.418	0.306	0.666
Q0P8J5	P24531	-0.788	0.0537	0.528
Q0P8I4	P24531	-0.176	0.667	0.869
Q9PNY0	P24531	0.606	0.137	0.55
O69294	P24531	0.682	0.0949	0.529
Q9PI64	P24531	0.144	0.724	0.894
Q0P933	P24531	0.241	0.555	0.813
Q0PB71	P24531	0.225	0.581	0.827
Q0PAG0	P24531	0.399	0.328	0.681
Q9PPJ4	P24531	0.435	0.287	0.654
Q0PC09	P24531	-0.0671	0.869	0.954
Q0P9W9	P24531	-0.0259	0.949	0.983
Q0PAH8	P24531	0.997	0.0146	0.528
Q0PCA4	P24531	0.303	0.458	0.761
Q0P9H9	P24531	-0.497	0.223	0.609
Q0P7U6	P24531	0.389	0.341	0.689
Q0P7U3	P24531	-0.324	0.428	0.743
Q0PAT2	P24531	-0.296	0.468	0.766
Q9PIK9	P24531	0.126	0.757	0.909
Q0PA16	P24531	-0.186	0.648	0.86
Q0PC07	P24531	0.419	0.305	0.665
Q0P7T9	P24531	-0.582	0.154	0.56
Q9PNR1	P24531	0.586	0.151	0.558
Q0PBR9	P24531	0.538	0.188	0.583
Q0PBA6	P24531	-0.192	0.638	0.855
Q9PHM7	P24531	0.652	0.111	0.534
Q0PBM9	P24531	0.334	0.414	0.734
Q0P904	P24531	0.536	0.189	0.584
Q0PC70	P24531	-0.0103	0.98	0.993
Q0PAP4	P24531	0.119	0.77	0.914
Q0PA81	P24531	0.415	0.31	0.669
Q0PBE5	P24531	-0.39	0.34	0.689
Q9PM99	P24531	-0.832	0.0416	0.528
Q9PI71	P24531	-0.178	0.663	0.867
Q0PA13	P24531	-0.662	0.105	0.532
Q0PAT4	P24531	-0.37	0.365	0.704
Q0PBR6	P24531	-0.474	0.245	0.625
Q0P804	P24531	-0.298	0.466	0.765
Q0PC28	P24531	-0.82	0.0445	0.528
Q9PM72	P24531	-0.667	0.102	0.531
Q0P9Z6	P24531	-0.791	0.0526	0.528
Q0PB16	P24531	0.0874	0.831	0.939
Q9PHL1	P24531	-0.345	0.398	0.725
Q0PAU2	P24531	0.275	0.501	0.784
Q0P7S1	P24531	-0.312	0.444	0.753
Q9PLW7	P24531	-0.852	0.037	0.528
Q0P911	P24531	-0.698	0.0871	0.529
Q9PMI3	P24531	-0.171	0.676	0.872
Q0PAY2	P24531	0.152	0.71	0.888
Q0P8X3	P24531	0.694	0.0891	0.529
Q0P853	P24531	-0.284	0.487	0.776
Q0P7U9	P24531	-0.57	0.163	0.566
Q0P9U2	P24531	0.397	0.331	0.683
Q0P967	P24531	0.762	0.0619	0.528
Q0P973	P24531	0.119	0.771	0.914
Q0PAM4	P24531	-0.801	0.0499	0.528
Q9PHM9	P24531	0.901	0.0273	0.528
Q0P9M8	P24531	0.109	0.789	0.922
Q0PA85	P24531	0.763	0.0615	0.528
Q0PBG3	P24531	-0.0692	0.865	0.952
Q0PAR0	P24531	0.0386	0.925	0.974
Q9PM82	P24531	-0.125	0.759	0.909
Q0P849	P24531	-0.199	0.626	0.85
Q0PBP6	P24531	0.717	0.0792	0.528
Q0P9N8	P24531	-0.323	0.428	0.743
Q0P7U8	P24531	0.167	0.683	0.876
Q0P807	P24531	0.426	0.297	0.66
Q9PP70	P24531	0.128	0.755	0.907
Q9PP78	P24531	-0.881	0.0309	0.528
Q9PI35	P24531	-0.389	0.341	0.689
Q0P9C6	P24531	-0.785	0.0544	0.528
Q0PB54	P24531	-0.345	0.399	0.725
Q0P8M1	P24531	0.141	0.73	0.897
Q0P9C0	P24531	0.508	0.214	0.602
Q9PNP6	P24531	0.0885	0.828	0.938
Q9PPB8	P24531	0.0733	0.857	0.949
Q9PJ01	P24531	0.845	0.0384	0.528
P45493	P24531	0.32	0.433	0.746
Q0PC66	P24531	-0.704	0.0845	0.528
Q9PPM7	P24531	0.0434	0.915	0.971
Q9PLY0	P24531	-0.928	0.023	0.528
Q0P882	P24531	0.719	0.0782	0.528
Q9PNI7	P24531	0.323	0.429	0.743
Q0P8J8	P24531	-0.701	0.0858	0.528
Q0PBR4	P24531	0.753	0.065	0.528
Q9PHW9	P24531	0.189	0.644	0.858
Q0PAI8	P24531	-0.681	0.0952	0.529
Q0P923	P24531	-0.289	0.479	0.772
Q9PII2	P24531	0.308	0.45	0.756
Q0PBB1	P24531	-0.344	0.399	0.725
Q9PIB3	P24531	0.496	0.224	0.61
Q0P9K6	P24531	-0.114	0.78	0.918
Q0P8X6	P24531	-0.907	0.0264	0.528
Q0P9S2	P24531	-0.435	0.287	0.654
Q0PC58	P24531	-0.283	0.488	0.777
Q9PIB9	P24531	-0.7	0.0863	0.529
Q0PBW9	P24531	0.18	0.658	0.865
Q0P7Z5	P24531	0.37	0.365	0.704
Q9PLV4	P24531	-0.699	0.0871	0.529
Q9PHT9	P24531	-0.504	0.217	0.605
Q9PP04	P24531	0.0695	0.865	0.952
Q0P9W0	P24531	0.115	0.778	0.917
Q9PIX2	P24531	0.403	0.323	0.678
Q0PA28	P24531	0.401	0.327	0.68
Q0P8P2	P24531	0.34	0.405	0.729
Q9PLX5	P24531	-0.48	0.24	0.621
Q0PB14	P24531	-0.289	0.478	0.772
Q0P9Q6	P24531	0.319	0.435	0.747
Q0PC60	P24531	-0.523	0.201	0.592
Q9PI11	P24531	0.264	0.518	0.793
Q9PM83	P24531	0.089	0.827	0.938
Q0PC52	P24531	-0.542	0.184	0.58
Q0PA00	P24531	-0.858	0.0356	0.528
Q0P7V9	P24531	-0.232	0.571	0.822
Q0PBY5	P24531	0.366	0.37	0.708
Q0PCB0	P24531	-0.645	0.114	0.536
Q0PAC0	P24531	-0.35	0.391	0.721
Q0P9V4	P24531	-0.47	0.25	0.628
Q0PBQ0	P24531	-0.454	0.267	0.64
Q0P7Q6	P24531	-0.12	0.768	0.913
Q9PPF3	P24531	-0.356	0.384	0.716
Q0PC50	P24531	0.692	0.0902	0.529
Q9PIM2	P24531	0.623	0.127	0.543
Q0PAB6	P24531	-0.137	0.738	0.9
Q0P8L4	P24531	0.203	0.62	0.846
Q0PBW6	P24531	-0.554	0.175	0.574
Q9PI34	P24531	0.41	0.315	0.672
Q0PB75	P24531	0.334	0.414	0.734
Q9PM78	P24531	0.265	0.516	0.793
Q9PLX0	P24531	-0.71	0.0818	0.528
Q0PA27	P24531	0.29	0.478	0.771
Q0PA35	P24531	-0.439	0.282	0.651
Q0PC24	P24531	0.497	0.224	0.61
Q9PI62	P24531	0.25	0.54	0.805
Q0PBI6	P24531	0.375	0.359	0.7
Q9PN47	P24531	0.403	0.323	0.678
Q0P8B2	P24531	0.863	0.0345	0.528
Q9PPJ7	P24531	0.0922	0.821	0.935
Q0P9Y4	P24531	0.623	0.127	0.543
Q0PC54	P24531	-0.142	0.727	0.896
Q0P9D4	P24531	-0.28	0.493	0.78
Q0PAP2	P24531	0.243	0.551	0.811
O69302	P24531	0.869	0.0333	0.528
Q0P8L8	P24531	-0.331	0.418	0.737
Q0P7W6	P24531	-0.458	0.262	0.637
Q0PB56	P24531	-0.174	0.669	0.87
Q0PBF4	P24531	-0.329	0.42	0.738
Q0PBP4	P24531	0.424	0.3	0.662
Q0PB65	P24531	0.275	0.501	0.784
Q0PC47	P24531	0.644	0.115	0.536
Q9PJ18	P24531	-0.677	0.0972	0.53
Q0P9Y0	P24531	0.0596	0.884	0.959
Q0P8V0	P24531	-0.0754	0.854	0.948
Q0PBN7	P24531	-0.657	0.108	0.533
Q0P9F3	P24531	-0.482	0.238	0.619
Q0PAB7	P24531	0.378	0.355	0.698
Q0PAW2	P24531	0.00118	0.998	0.999
Q0PBA1	P24531	0.6	0.142	0.552
Q0PBZ0	P24531	0.241	0.556	0.814
Q9PJ14	P24531	0.68	0.096	0.529
Q0P9X7	P24531	0.463	0.256	0.632
Q9PHK9	P24531	-0.285	0.485	0.776
Q9PMT7	P24531	-0.162	0.692	0.88
Q9PP35	P24531	-0.552	0.176	0.575
Q0PB23	P24531	-0.344	0.399	0.725
Q0P9W1	P24531	-0.848	0.0378	0.528
Q0P9K4	P24531	0.521	0.202	0.593
Q9PMD4	P24531	-0.427	0.296	0.659
O87667	P24531	-0.198	0.627	0.85
Q0P8H1	P24531	-0.555	0.174	0.573
Q9PNZ0	P24531	-0.0395	0.923	0.973
Q0PAX8	P24531	-0.746	0.0678	0.528
Q0P832	P24531	-0.0715	0.861	0.951
Q0PAA7	P24531	0.365	0.371	0.708
Q9PIC8	P24531	-0.0613	0.881	0.958
Q0P9X9	P24531	-0.803	0.0491	0.528
Q0PBE1	P24531	0.421	0.302	0.664
Q0P7U2	P24531	-0.797	0.051	0.528
Q0PCC3	P24531	-0.264	0.518	0.793
Q0P7X5	P24531	-0.681	0.0955	0.529
Q0P9C1	P24531	0.556	0.173	0.573
Q0PC61	P24531	-0.292	0.474	0.769
Q0PC79	P24531	-0.409	0.317	0.674
Q9PNX7	P24531	-0.366	0.369	0.707
Q0PAR8	P24531	-0.203	0.618	0.845
Q0P9U5	P24531	-0.23	0.573	0.823
Q9PN90	P24531	-0.183	0.653	0.862
Q9PMG8	P24531	-0.185	0.65	0.861
Q9PI16	P24531	0.569	0.164	0.566
Q0PB51	P24531	0.121	0.766	0.912
Q0PA53	P24531	-0.616	0.132	0.546
Q9PIR7	P24531	-0.811	0.0469	0.528
Q9PJ66	P24531	0.283	0.488	0.777
Q0PC30	P24531	0.747	0.0674	0.528
Q0P857	P24531	-0.454	0.266	0.64
Q0PBE2	P24531	0.758	0.0634	0.528
Q0P943	P24531	-0.402	0.325	0.679
Q9PP15	P24531	0.511	0.211	0.6
Q0P815	P24531	0.51	0.211	0.6
Q9PII8	P24531	0.491	0.23	0.613
Q0P9N7	P24531	-0.135	0.741	0.902
Q0P9M0	P24531	0.193	0.636	0.854
Q9PJ25	P24531	0.11	0.787	0.921
Q9PIK2	P24531	-0.402	0.324	0.679
Q0PBA0	P24531	-0.134	0.743	0.903
Q0P8D7	P24531	-0.114	0.78	0.918
Q0PC62	P24531	0.265	0.516	0.792
Q0P8N9	P24531	-0.847	0.038	0.528
Q9PNT2	P24531	-0.404	0.322	0.677
Q9PID2	P24531	-0.588	0.15	0.557
Q0P9V5	P24531	-0.779	0.0563	0.528
Q9PHM1	P24531	-0.228	0.576	0.824
Q9PM75	P24531	-0.205	0.615	0.844
Q0PC20	P24531	0.559	0.171	0.571
Q6TG09	P24531	0.451	0.269	0.642
Q9PMA3	P24531	-0.38	0.353	0.696
Q0P9A5	P24531	0.046	0.91	0.969
Q0P9G5	P24531	-0.589	0.149	0.557
Q9PHT8	P24531	-0.807	0.048	0.528
Q9PMS2	P24531	0.227	0.578	0.825
Q0P8V3	P24531	-0.282	0.49	0.778
Q0PAY7	P24531	0.513	0.209	0.599
Q9PLY7	P24531	-0.84	0.0397	0.528
Q0PB30	P24531	0.228	0.576	0.825
Q0P978	P24531	-0.0165	0.968	0.989
Q0P912	P24531	0.197	0.629	0.851
Q9PN54	P24531	-0.421	0.303	0.664
Q0P8B3	P24531	-0.259	0.526	0.798
Q0PBF7	P24531	-0.561	0.169	0.57
Q0PBV0	P24531	-0.4	0.327	0.681
Q0P937	P24531	0.709	0.0826	0.528
O69301	P24531	-0.661	0.105	0.532
Q9PIZ1	P24531	-0.148	0.718	0.891
Q0PBY7	P24531	0.399	0.328	0.681
Q9PHN0	P24531	0.903	0.0269	0.528
Q0P8P1	P24531	0.43	0.292	0.657
Q0P930	P24531	-0.624	0.126	0.543
Q0PA24	P24531	0.0914	0.823	0.936
Q9PJ31	P24531	-0.852	0.0368	0.528
Q0P8W3	P24531	-0.159	0.697	0.882
Q0P8Z0	P24531	0.547	0.18	0.578
Q9PI18	P24531	-0.113	0.782	0.919
Q0P9Z0	P24531	-0.376	0.357	0.7
Q0P9A1	P24531	0.695	0.0888	0.529
Q0P9W6	P24531	-0.368	0.367	0.706
Q0P8D9	P24531	0.134	0.742	0.902
Q0PBQ7	P24531	0.0593	0.884	0.959
Q0P8J1	P24531	0.547	0.18	0.578
Q9PN20	P24531	-0.553	0.175	0.574
Q0P9H2	P24531	0.348	0.394	0.723
Q0PBV1	P24531	-0.462	0.258	0.634
Q0P7V6	P24531	0.187	0.648	0.86
Q0P842	P24531	-0.2	0.624	0.848
Q9PN86	P24531	-0.266	0.515	0.792
Q0P8M9	P24531	-0.354	0.386	0.717
Q0P7S6	P24531	-0.102	0.802	0.927
Q9PLY2	P24531	-0.0205	0.96	0.986
Q0PC43	P24531	-0.595	0.145	0.555
Q0PAG2	P24531	-0.613	0.133	0.547
Q0PB72	P24531	0.443	0.278	0.647
Q0PB73	P24531	0.41	0.315	0.672
Q9PIB8	P24531	0.317	0.438	0.749
Q0PC27	P24531	-0.325	0.427	0.742
Q46106	P24531	-0.0257	0.95	0.983
Q9PLY5	P24531	-0.767	0.0602	0.528
Q9JN05	P24531	0.344	0.399	0.726
Q0PAS3	P24531	-0.244	0.549	0.81
Q0P839	P24531	-0.81	0.0472	0.528
Q0PC14	P24531	0.137	0.737	0.9
Q0P8K0	P24531	-0.671	0.1	0.531
Q0P8A8	P24531	0.579	0.156	0.561
Q0PAL6	P24531	-0.242	0.553	0.812
Q0PAU4	P24531	0.436	0.286	0.653
Q9PMN3	P24531	-0.444	0.277	0.647
Q0PA95	P24531	-0.0698	0.864	0.952
Q0P892	P24531	0.306	0.454	0.758
Q0PAQ9	P24531	-0.329	0.42	0.738
Q9PIR1	P24531	-0.00401	0.992	0.997
Q0PC37	P24531	0.0381	0.926	0.974
Q0PC90	P24531	-0.533	0.192	0.586
Q0PB44	P24531	0.193	0.636	0.854
Q0PAF4	P24531	0.566	0.166	0.568
Q9PM68	P24531	0.201	0.623	0.848
Q9PII7	P24531	-0.267	0.513	0.791
Q0PB62	P24531	-0.857	0.0359	0.528
Q0P9Q9	P24531	-0.486	0.234	0.616
Q0PB49	P24531	0.23	0.574	0.823
Q9PI73	P24531	-0.139	0.734	0.899
Q0PCA6	P24531	-0.352	0.389	0.719
Q0PBD5	P24531	-0.703	0.0852	0.528
Q0P7Z1	P24531	0.312	0.445	0.753
Q0PA87	P24531	-0.722	0.0771	0.528
Q0P7V1	P24531	0.38	0.351	0.696
Q0P905	P24531	0.265	0.516	0.792
Q0PAC8	P24531	-0.286	0.484	0.775
Q9PP06	P24531	-0.56	0.171	0.571
Q0PBX5	P24531	0.517	0.205	0.596
Q9PIE4	P24531	-0.914	0.0252	0.528
O52908	P24531	0.46	0.26	0.635
P0C634	P24531	-0.218	0.593	0.833
Q0P9P5	P24531	-0.00755	0.985	0.995
Q0PC46	P24531	0.456	0.264	0.638
Q0PC33	P24531	0.472	0.248	0.626
Q0PC34	P24531	0.701	0.0861	0.529
Q0P8L5	P24531	0.565	0.166	0.568
Q0PB02	P24531	-0.795	0.0515	0.528
Q0P8U8	P24531	-0.346	0.396	0.724
Q9PLX7	P24531	-0.638	0.118	0.539
Q9PP85	P24531	0.0863	0.833	0.94
Q9ZAH3	P24531	-0.382	0.349	0.694
Q9PIF2	P24531	0.122	0.765	0.912
Q0PBZ3	P24531	0.382	0.35	0.695
Q9PIK6	P24531	-0.38	0.352	0.696
Q0P9L1	P24531	-0.682	0.0949	0.529
Q0P8Y1	P24531	-0.801	0.0498	0.528
Q0PBS9	P24531	0.883	0.0305	0.528
Q9PPI9	P24531	0.491	0.229	0.613
Q0PC26	P24531	-0.218	0.593	0.833
Q9PN24	P24531	0.963	0.0183	0.528
Q0PAC6	P24531	-0.556	0.173	0.573
Q9PM85	P24531	0.224	0.584	0.828
Q9PHM8	P24531	0.382	0.35	0.694
O69300	P24531	-0.855	0.0363	0.528
Q0PAX0	P24531	0.185	0.651	0.861
Q9PIB4	P24531	-0.269	0.51	0.789
Q0P8N7	P24531	0.167	0.682	0.875
Q0P9L9	P24531	0.339	0.406	0.729
Q0PBA5	P24531	-0.165	0.686	0.877
Q0PA14	P24531	0.166	0.684	0.876
Q9PJ28	P24531	0.65	0.111	0.535
Q9PMK5	P24531	0.0337	0.934	0.978
Q0P9Z2	P24531	-0.0914	0.823	0.936
Q0P9N4	P24531	0.437	0.284	0.652
Q0PAI4	P24531	-0.388	0.342	0.69
Q9PNB4	P24531	0.229	0.574	0.823
Q0P9I5	P24531	-0.236	0.563	0.817
Q0PC56	P24531	0.459	0.261	0.636
Q0PA33	P24531	0.399	0.328	0.681
Q0P8A4	P24531	0.437	0.284	0.652
Q0P9T4	P24531	-0.53	0.194	0.588
Q0P8W8	P24531	-0.581	0.155	0.56
Q9PPC1	P24531	-0.158	0.699	0.883
Q0PC97	P24531	-0.606	0.138	0.55
Q0PAH3	P24531	0.331	0.418	0.737
Q0P9G0	P24531	-0.339	0.407	0.73
Q0P972	P24531	0.466	0.254	0.631
Q0P950	P24531	0.608	0.136	0.549
Q0P926	P24531	-0.707	0.0832	0.528
Q9PMQ6	P24531	0.203	0.619	0.846
Q0P8B5	P24531	-0.784	0.0548	0.528
Q0P9C7	P24531	-0.727	0.075	0.528
Q0PB33	P24531	0.0276	0.946	0.982
Q9PPD9	P24531	0.736	0.0715	0.528
Q0P8S2	P24531	-0.461	0.258	0.634
Q9PN97	P24531	0.849	0.0376	0.528
Q0PBU4	P24531	0.147	0.719	0.892
Q9PHW6	P24531	0.267	0.514	0.791
Q9PJ85	P24531	0.948	0.0202	0.528
Q9PMK3	P24531	0.177	0.665	0.868
Q9PM74	P24531	-0.743	0.0689	0.528
Q0P8C6	P24531	-0.724	0.0761	0.528
Q0PAY0	P24531	0.585	0.152	0.558
Q0P989	P24531	0.716	0.0795	0.528
Q0P9J6	P24531	-0.319	0.435	0.747
Q9PMV3	P24531	0.119	0.771	0.914
Q0PA86	P24531	0.0255	0.95	0.983
Q0P9C8	P24531	-0.654	0.109	0.534
Q9PPK3	P24531	0.438	0.283	0.651
Q0PBG9	P24531	0.174	0.67	0.87
Q0P9Q0	P24531	-0.614	0.132	0.547
Q9PNK3	P24531	-0.0661	0.871	0.955
Q0P900	P24531	-0.474	0.245	0.625
Q0PAN5	P24531	0.377	0.355	0.698
Q9PIC0	P24531	-0.831	0.0418	0.528
Q9PM24	P24531	-0.843	0.0389	0.528
Q46125	P24531	0.306	0.453	0.758
Q0PBX9	P24531	-0.812	0.0467	0.528
Q0P8A0	P24531	-0.455	0.265	0.639
Q0P9Q7	P24531	0.0587	0.886	0.96
Q0P927	P24531	-0.349	0.392	0.721
Q0P9D3	P24531	-0.255	0.533	0.801
Q0PAJ1	P24531	-0.464	0.255	0.632
Q0PBN4	P24531	0.062	0.879	0.957
Q0P7V0	P24531	0.534	0.191	0.585
Q0P9D5	P24531	0.782	0.0555	0.528
Q0P942	P24531	0.338	0.407	0.73
Q9PI32	P24531	-0.723	0.0766	0.528
Q0P9V7	P24531	-0.423	0.3	0.662
Q0PCB7	P24531	-0.769	0.0597	0.528
Q0PA49	P24531	-0.162	0.691	0.879
Q0PAV4	P24531	0.333	0.414	0.735
Q0PAC9	P24531	0.247	0.545	0.808
Q0P855	P24531	0.627	0.125	0.542
Q9PIQ0	P24531	-0.468	0.251	0.629
Q9PHY2	P24531	-0.04	0.922	0.973
Q0P8C5	P24531	-0.0306	0.94	0.98
Q0PAM5	P24531	0.455	0.265	0.639
Q0PA34	P24531	-0.348	0.394	0.723
Q0PC44	P24531	0.303	0.458	0.76
Q9PI08	P24531	0.554	0.174	0.573
Q0P8X0	P24531	-0.109	0.79	0.922
Q0P8X9	P24531	-0.75	0.0663	0.528
Q0P7Y0	P24531	0.253	0.535	0.803
Q0PB04	P24531	-0.315	0.441	0.75
Q0P8Q4	P24531	0.557	0.172	0.572
Q9PII5	P24531	-0.0578	0.887	0.96
Q9PIH3	P24531	0.128	0.754	0.907
Q0P8U7	P24531	-0.786	0.0542	0.528
P0C633	P24531	0.0502	0.902	0.966
Q0PAV7	P24531	0.535	0.19	0.585
Q0P8A9	P24531	0.798	0.0506	0.528
Q0P9Z5	P24531	0.655	0.109	0.534
Q0P9E6	P24531	-0.728	0.0746	0.528
Q0PBS4	P24531	-0.21	0.607	0.84
Q0P8J4	P24531	0.156	0.703	0.885
Q0P820	P24531	-0.372	0.362	0.703
Q0P8H2	P24531	0.185	0.65	0.861
Q0P863	P24531	0.27	0.509	0.789
Q9PPC2	P24531	0.634	0.12	0.54
Q0PB07	P24531	-0.882	0.0308	0.528
Q0PAF7	P24531	-0.803	0.0493	0.528
Q9PI58	P24531	-0.815	0.0458	0.528
Q9PM77	P24531	-0.0261	0.949	0.983
Q0P8C8	P24531	0.754	0.0648	0.528
Q0PB50	P24531	0.341	0.403	0.728
Q0P8V1	P24531	0.384	0.347	0.693
Q0PBJ1	P24531	0.178	0.662	0.866
P41257	P24531	0.449	0.271	0.643
Q0PA05	P24531	-0.167	0.682	0.875
Q0PAG4	P24531	0.264	0.518	0.794
Q0PCA2	P24531	0.416	0.308	0.667
Q0PAL5	P24531	-0.787	0.0538	0.528
Q0P7R6	P24531	0.321	0.432	0.745
Q0P8A3	P24531	-0.805	0.0486	0.528
Q0P826	P24531	-0.441	0.28	0.649
Q0PAA2	P24531	0.0425	0.917	0.971
Q0P985	P24531	0.609	0.136	0.548
Q0PBF9	P24531	-0.401	0.326	0.68
Q9PPL4	P24531	0.554	0.175	0.574
Q0P9C9	P24531	0.0323	0.937	0.979
Q0P9N3	P24531	-0.111	0.785	0.921
Q0P9P7	P24531	0.274	0.502	0.785
Q46124	P24531	-0.198	0.628	0.85
Q9PNN7	P24531	0.24	0.556	0.814
Q0PBN3	P24531	-0.255	0.533	0.801
Q0PBZ4	P24531	-0.888	0.0296	0.528
Q9PMC8	P24531	0.36	0.377	0.712
Q9PM40	P24531	-0.489	0.231	0.614
Q0PBM8	P24531	-0.0721	0.86	0.95
Q0PA58	P24531	0.393	0.335	0.686
Q0P9D0	P24531	-0.426	0.297	0.66
Q0PAH6	P24531	0.0391	0.924	0.974
Q0P8U6	P24531	-0.272	0.505	0.787
Q9PIZ5	P24531	-0.346	0.397	0.724
P45492	P24531	0.461	0.259	0.635
O69303	P24531	0.953	0.0196	0.528
Q9PM76	P24531	-0.442	0.279	0.648
Q9PHL0	P24531	-0.414	0.31	0.669
Q0PC22	P24531	0.589	0.149	0.557
Q0P8Z5	P24531	-0.685	0.0933	0.529
Q0PBJ0	P24531	-0.0279	0.946	0.982
Q0PBU9	P24531	-0.419	0.304	0.665
Q9PPJ5	P24531	-0.24	0.556	0.814
Q0P8Y4	P24531	-0.217	0.595	0.834
Q9PIS2	P24531	-0.564	0.167	0.569
P56963	P24531	0.693	0.0896	0.529
Q9PMZ6	P24531	0.501	0.22	0.607
Q0P9G2	P24531	-0.458	0.262	0.636
Q9PIG7	P24531	-0.663	0.104	0.532
Q0PB83	P24531	0.473	0.246	0.625
Q9PPJ3	P24531	-0.819	0.045	0.528
Q0P9F7	P24531	-0.462	0.257	0.633
Q0P9Q4	P24531	0.0542	0.894	0.963
Q0P9M1	P24531	0.0255	0.95	0.983
Q0P8H0	P24531	0.522	0.201	0.592
Q9PHW3	P24531	0.589	0.149	0.557
Q0P9N9	P24531	-0.0707	0.862	0.951
Q0PAB4	P24531	0.00723	0.986	0.995
Q0P7X7	P24531	0.0194	0.962	0.987
Q0P8G1	P24531	0.2	0.623	0.848
Q0PAM1	P24531	0.193	0.637	0.854
Q9PLY8	P24531	-0.779	0.0565	0.528
Q0P8I9	P24531	-0.602	0.14	0.551
Q0PBV6	P24531	-0.494	0.226	0.611
Q9PHU4	P24531	0.253	0.536	0.803
Q0P8W4	P24531	-0.53	0.195	0.588
Q9PJ20	P24531	0.389	0.341	0.689
Q0P803	P24531	-0.401	0.326	0.68
Q0PAB9	P24531	0.161	0.693	0.88
Q0PBX8	P24531	-0.402	0.325	0.679
Q0P9I8	P24531	0.23	0.573	0.823
Q0PA99	P24531	-0.0459	0.911	0.969
Q0P7Y5	P24531	-0.421	0.303	0.664
Q0P962	P24531	0.00756	0.985	0.995
Q0P8L9	P24531	0.435	0.287	0.654
Q0P9X6	P24531	-0.849	0.0377	0.528
Q0PBR5	P24531	-0.739	0.0704	0.528
Q0PB96	P24531	0.608	0.136	0.549
Q0PA70	P24531	-0.464	0.256	0.632
Q0PBK2	P24531	-0.882	0.0308	0.528
Q0P9J4	P24531	0.23	0.573	0.823
Q9PMU9	P24531	0.51	0.212	0.601
Q0PAU3	P24531	0.243	0.552	0.812
Q0P8W7	P24531	0.297	0.466	0.765
Q9PIH8	P24531	-0.548	0.18	0.577
Q9PIR8	P24531	-0.535	0.19	0.584
Q0PBD0	P24531	0.65	0.111	0.535
Q0P8E3	P24531	-0.153	0.709	0.887
Q9PJ21	P24531	0.293	0.473	0.769
Q0P8G4	P24531	0.916	0.0248	0.528
Q0PC10	P24531	0.405	0.321	0.676
Q0PA10	P24531	0.00916	0.982	0.994
Q0PBV7	P24531	-0.834	0.0411	0.528
Q9PNB8	P24531	0.481	0.238	0.62
Q0P8Y9	P24531	0.0471	0.908	0.968
Q9PPF1	P24531	-0.12	0.77	0.914
Q0PC64	P24531	0.15	0.714	0.889
Q0PBA7	P24531	-0.346	0.397	0.724
Q0PC17	P24531	-0.764	0.0612	0.528
Q0PAB3	P24531	0.236	0.563	0.818
Q0PAI3	P24531	0.443	0.278	0.647
Q9PNJ6	P24531	-0.36	0.378	0.713
Q0PAT3	P24531	0.177	0.665	0.868
Q0P877	P24531	-0.493	0.227	0.612
Q0P9H8	P24531	-0.197	0.629	0.851
Q0P9V3	P24531	-0.47	0.249	0.628
Q0P8D0	P24531	-0.819	0.0448	0.528
Q0P7Y4	P24531	-0.323	0.429	0.743
Q0PB61	P24531	-0.456	0.264	0.638
Q0P8J9	P24531	-0.19	0.642	0.857
Q0PA90	P24531	-0.311	0.447	0.754
Q0PA97	P24531	-0.0947	0.817	0.933
Q0PBD3	P24531	-0.0328	0.936	0.978
P51594	P24531	0.594	0.146	0.555
Q0P9F5	P24531	0.579	0.156	0.561
Q9PNU6	P24531	-0.456	0.264	0.638
Q0PAP5	P24531	0.256	0.53	0.8
Q0PAF6	P24531	0.688	0.092	0.529
Q0P9Z9	P24531	-0.121	0.767	0.912
Q0P929	P24531	0.472	0.248	0.626
P41258	P24531	-0.154	0.705	0.886
P0C635	P24531	-0.931	0.0225	0.528
Q0PAH0	P24531	0.3	0.462	0.763
Q0P9L5	P24531	-0.274	0.503	0.785
Q9PN99	P24531	-0.592	0.147	0.556
Q9PLV9	P24531	-0.717	0.0792	0.528
Q0P8X7	P24531	-0.385	0.346	0.692
Q0P8C7	Q0PC72	0.634	0.12	0.539
Q0P8F5	Q0PC72	-0.425	0.297	0.66
Q0P8K1	Q0PC72	-0.133	0.744	0.903
Q0P8V7	Q0PC72	-0.256	0.531	0.8
Q0P921	Q0PC72	0.728	0.0744	0.528
Q0P946	Q0PC72	0.633	0.121	0.54
Q0P9B6	Q0PC72	0.987	0.0156	0.528
Q0P9Q2	Q0PC72	0.646	0.113	0.536
Q0P9X5	Q0PC72	-0.189	0.643	0.857
Q0PA26	Q0PC72	-0.546	0.181	0.578
Q0PA67	Q0PC72	0.907	0.0263	0.528
Q0PAL4	Q0PC72	-0.264	0.518	0.793
Q0PAL9	Q0PC72	-0.0926	0.821	0.935
Q0PB59	Q0PC72	0.911	0.0257	0.528
Q0PBT5	Q0PC72	-0.324	0.427	0.742
Q0PBT9	Q0PC72	-0.132	0.747	0.904
Q9PI38	Q0PC72	0.978	0.0166	0.528
Q9PN25	Q0PC72	0.634	0.12	0.54
Q9PNQ6	Q0PC72	-0.266	0.515	0.792
Q0PA68	Q0PC72	0.0362	0.929	0.976
Q0PAT5	Q0PC72	-0.194	0.634	0.853
Q0PBP0	Q0PC72	-0.0475	0.907	0.968
Q0PCA5	Q0PC72	0.365	0.371	0.708
Q9PHR3	Q0PC72	0.433	0.288	0.655
Q0P8K9	Q0PC72	-0.38	0.352	0.696
Q0P9R0	Q0PC72	-0.458	0.261	0.636
Q0PAK3	Q0PC72	-0.226	0.58	0.826
Q0PB70	Q0PC72	-0.0425	0.917	0.971
Q0PBA4	Q0PC72	0.576	0.158	0.562
Q9PLX1	Q0PC72	-0.422	0.301	0.663
Q0P880	Q0PC72	0.49	0.23	0.614
Q0PAR2	Q0PC72	-0.199	0.627	0.85
Q0PBB3	Q0PC72	0.0829	0.839	0.942
Q9PP76	Q0PC72	0.157	0.701	0.884
P0C631	Q0PC72	-0.367	0.368	0.706
Q9PN98	Q0PC72	-0.216	0.596	0.835
Q0PAS0	Q0PC72	0.24	0.557	0.814
Q46104	Q0PC72	0.303	0.457	0.76
Q0PAX9	Q0PC72	-0.442	0.279	0.648
Q0P919	Q0PC72	-0.571	0.162	0.565
Q9PJB0	Q0PC72	0.15	0.712	0.889
Q0PBH3	Q0PC72	0.4	0.327	0.68
Q0PB84	Q0PC72	-0.805	0.0485	0.528
Q0PAN9	Q0PC72	0.383	0.349	0.694
Q9PLX8	Q0PC72	0.184	0.652	0.861
Q0P8K6	Q0PC72	-0.292	0.474	0.769
Q9PNJ0	Q0PC72	0.131	0.749	0.905
Q0PA77	Q0PC72	0.23	0.572	0.822
Q0P7V5	Q0PC72	0.642	0.116	0.537
Q9PIK8	Q0PC72	-0.32	0.433	0.746
Q0P8D3	Q0PC72	-0.181	0.658	0.864
Q0PAI5	Q0PC72	-0.258	0.527	0.798
Q0P8U0	Q0PC72	0.655	0.108	0.534
Q0P9Q1	Q0PC72	-0.399	0.328	0.681
Q0P9D1	Q0PC72	0.422	0.301	0.663
Q0P8D5	Q0PC72	-0.00389	0.992	0.997
Q0PC96	Q0PC72	-0.806	0.0483	0.528
Q0PAQ7	Q0PC72	0.171	0.675	0.872
Q0P961	Q0PC72	-0.726	0.0752	0.528
Q0P9N0	Q0PC72	-0.378	0.354	0.698
Q0PBR7	Q0PC72	0.473	0.246	0.625
Q0P9V0	Q0PC72	-0.889	0.0295	0.528
Q0P885	Q0PC72	-0.532	0.193	0.586
Q0P7X1	Q0PC72	-0.443	0.278	0.647
Q0PAH7	Q0PC72	-0.278	0.496	0.781
Q0P8U9	Q0PC72	-0.141	0.73	0.897
Q0P8J7	Q0PC72	0.316	0.438	0.749
Q0PB97	Q0PC72	-0.118	0.773	0.915
Q0P9A3	Q0PC72	-0.295	0.47	0.767
Q0P9S0	Q0PC72	-0.45	0.271	0.643
Q0PBP9	Q0PC72	0.553	0.176	0.574
Q0PBJ4	Q0PC72	0.0424	0.917	0.971
Q9PM71	Q0PC72	0.676	0.0975	0.53
Q0PAH9	Q0PC72	-0.564	0.167	0.568
Q9PIB6	Q0PC72	0.827	0.0427	0.528
Q0PAK5	Q0PC72	0.377	0.356	0.698
Q0P868	Q0PC72	-0.42	0.304	0.665
Q0P7T4	Q0PC72	0.395	0.334	0.685
Q9PLX9	Q0PC72	-0.295	0.47	0.767
Q0P896	Q0PC72	-0.558	0.172	0.572
Q0P976	Q0PC72	0.451	0.27	0.642
Q0PB11	Q0PC72	-0.196	0.631	0.852
Q9PP34	Q0PC72	0.898	0.0278	0.528
Q0P851	Q0PC72	-0.531	0.194	0.587
Q0P8U3	Q0PC72	-0.707	0.0831	0.528
Q0P9F1	Q0PC72	0.0167	0.967	0.989
Q0PC18	Q0PC72	0.375	0.358	0.7
Q0P8U1	Q0PC72	0.65	0.112	0.535
Q0PB00	Q0PC72	0.292	0.474	0.769
Q9PIH5	Q0PC72	0.14	0.731	0.897
Q0PAY6	Q0PC72	0.163	0.689	0.879
Q0PA61	Q0PC72	-0.103	0.802	0.927
Q0P9V2	Q0PC72	0.872	0.0326	0.528
Q0PA15	Q0PC72	-0.199	0.626	0.849
Q9PMD2	Q0PC72	-0.375	0.358	0.7
Q9PJ54	Q0PC72	-0.287	0.483	0.774
Q0P891	Q0PC72	-0.344	0.399	0.725
Q0PAS1	Q0PC72	-0.437	0.285	0.652
Q0PBP1	Q0PC72	-0.41	0.316	0.673
Q0P8C1	Q0PC72	-0.702	0.0856	0.528
Q0P922	Q0PC72	-0.184	0.652	0.862
Q0PAV5	Q0PC72	0.4	0.328	0.681
Q0P850	Q0PC72	-0.268	0.512	0.79
Q0P9K0	Q0PC72	-0.363	0.374	0.71
Q0P8J3	Q0PC72	-0.227	0.578	0.825
Q9PIZ3	Q0PC72	-0.154	0.706	0.886
Q9PNA7	Q0PC72	-0.273	0.504	0.786
Q0P9P1	Q0PC72	0.6	0.142	0.552
Q0P822	Q0PC72	-0.0502	0.902	0.966
Q9PLW2	Q0PC72	0.173	0.672	0.871
Q0PB81	Q0PC72	0.382	0.349	0.694
Q0PB13	Q0PC72	0.154	0.706	0.886
Q0P9X3	Q0PC72	-0.112	0.784	0.92
Q9PPI1	Q0PC72	-0.659	0.106	0.533
Q9PHT7	Q0PC72	0.609	0.136	0.549
Q0PAI7	Q0PC72	0.996	0.0147	0.528
Q0PA50	Q0PC72	-0.373	0.361	0.702
Q0P8J5	Q0PC72	-0.154	0.706	0.886
Q0P8I4	Q0PC72	0.996	0.0147	0.528
Q9PNY0	Q0PC72	-0.49	0.23	0.614
O69294	Q0PC72	0.304	0.457	0.76
Q9PI64	Q0PC72	-0.108	0.792	0.923
Q0P933	Q0PC72	-0.0215	0.958	0.986
Q0PB71	Q0PC72	0.282	0.49	0.778
Q0PAG0	Q0PC72	0.0457	0.911	0.969
Q9PPJ4	Q0PC72	0.666	0.103	0.532
Q0PC09	Q0PC72	-0.0365	0.929	0.976
Q0P9W9	Q0PC72	-0.169	0.679	0.874
Q0PAH8	Q0PC72	-0.151	0.712	0.889
Q0PCA4	Q0PC72	0.818	0.045	0.528
Q0P9H9	Q0PC72	0.0146	0.971	0.991
Q0P7U6	Q0PC72	0.848	0.0377	0.528
Q0P7U3	Q0PC72	0.566	0.165	0.567
Q0PAT2	Q0PC72	-0.385	0.346	0.693
Q9PIK9	Q0PC72	0.912	0.0254	0.528
Q0PA16	Q0PC72	-0.103	0.8	0.927
Q0PC07	Q0PC72	0.524	0.199	0.591
Q0P7T9	Q0PC72	0.276	0.5	0.784
Q9PNR1	Q0PC72	-0.371	0.364	0.704
Q0PBR9	Q0PC72	0.512	0.21	0.599
Q0PBA6	Q0PC72	0.124	0.761	0.91
Q9PHM7	Q0PC72	-0.638	0.118	0.539
Q0PBM9	Q0PC72	0.0948	0.816	0.933
Q0P904	Q0PC72	-0.199	0.626	0.85
Q0PC70	Q0PC72	-0.499	0.221	0.608
Q0PAP4	Q0PC72	-0.575	0.159	0.563
Q0PA81	Q0PC72	-0.734	0.0722	0.528
Q0PBE5	Q0PC72	0.367	0.369	0.707
Q9PM99	Q0PC72	0.136	0.738	0.9
Q9PI71	Q0PC72	-0.878	0.0315	0.528
Q0PA13	Q0PC72	-0.0622	0.879	0.957
Q0PAT4	Q0PC72	0.138	0.736	0.899
Q0PBR6	Q0PC72	0.0616	0.88	0.958
Q0P804	Q0PC72	-0.0525	0.898	0.964
Q0PC28	Q0PC72	-0.301	0.46	0.762
Q9PM72	Q0PC72	0.386	0.344	0.691
Q0P9Z6	Q0PC72	-0.23	0.573	0.823
Q0PB16	Q0PC72	0.547	0.18	0.578
Q9PHL1	Q0PC72	-0.0539	0.895	0.963
Q0PAU2	Q0PC72	-0.601	0.141	0.552
Q0P7S1	Q0PC72	0.0699	0.864	0.952
Q9PLW7	Q0PC72	0.0952	0.816	0.933
Q0P911	Q0PC72	0.12	0.768	0.913
Q9PMI3	Q0PC72	0.788	0.0536	0.528
Q0PAY2	Q0PC72	0.773	0.0581	0.528
Q0P8X3	Q0PC72	0.0441	0.914	0.97
Q0P853	Q0PC72	0.311	0.446	0.753
Q0P7U9	Q0PC72	-0.371	0.363	0.703
Q0P9U2	Q0PC72	-0.511	0.211	0.6
Q0P967	Q0PC72	0.0121	0.976	0.992
Q0P973	Q0PC72	-0.606	0.138	0.55
Q0PAM4	Q0PC72	-0.372	0.362	0.703
Q9PHM9	Q0PC72	-0.313	0.443	0.752
Q0P9M8	Q0PC72	-0.403	0.324	0.678
Q0PA85	Q0PC72	-0.231	0.571	0.822
Q0PBG3	Q0PC72	-0.846	0.0383	0.528
Q0PAR0	Q0PC72	-0.222	0.586	0.83
Q9PM82	Q0PC72	-0.0868	0.832	0.939
Q0P849	Q0PC72	0.847	0.0381	0.528
Q0PBP6	Q0PC72	-0.133	0.745	0.903
Q0P9N8	Q0PC72	-0.518	0.204	0.595
Q0P7U8	Q0PC72	-0.328	0.422	0.739
Q0P807	Q0PC72	0.525	0.198	0.591
Q9PP70	Q0PC72	-0.561	0.17	0.57
Q9PP78	Q0PC72	0.0361	0.93	0.976
Q9PI35	Q0PC72	0.221	0.589	0.831
Q0P9C6	Q0PC72	0.258	0.527	0.798
Q0PB54	Q0PC72	-0.567	0.165	0.567
Q0P8M1	Q0PC72	-0.34	0.404	0.729
Q0P9C0	Q0PC72	-0.395	0.334	0.684
Q9PNP6	Q0PC72	-0.0877	0.83	0.939
Q9PPB8	Q0PC72	-0.211	0.605	0.839
Q9PJ01	Q0PC72	0.185	0.651	0.861
P45493	Q0PC72	-0.229	0.574	0.823
Q0PC66	Q0PC72	0.258	0.528	0.799
Q9PPM7	Q0PC72	-0.194	0.634	0.853
Q9PLY0	Q0PC72	-0.134	0.743	0.903
Q0P882	Q0PC72	0.00553	0.989	0.997
Q9PNI7	Q0PC72	-0.187	0.646	0.859
Q0P8J8	Q0PC72	-0.493	0.227	0.612
Q0PBR4	Q0PC72	-0.327	0.423	0.74
Q9PHW9	Q0PC72	-0.301	0.461	0.762
Q0PAI8	Q0PC72	-0.369	0.366	0.705
Q0P923	Q0PC72	0.47	0.249	0.628
Q9PII2	Q0PC72	-0.576	0.158	0.563
Q0PBB1	Q0PC72	0.404	0.323	0.677
Q9PIB3	Q0PC72	-0.576	0.158	0.563
Q0P9K6	Q0PC72	-0.415	0.309	0.668
Q0P8X6	Q0PC72	-0.112	0.784	0.92
Q0P9S2	Q0PC72	0.224	0.584	0.828
Q0PC58	Q0PC72	0.545	0.182	0.579
Q9PIB9	Q0PC72	-0.537	0.189	0.584
Q0PBW9	Q0PC72	-0.672	0.0999	0.531
Q0P7Z5	Q0PC72	-0.0479	0.907	0.968
Q9PLV4	Q0PC72	-0.422	0.301	0.663
Q9PHT9	Q0PC72	0.19	0.641	0.857
Q9PP04	Q0PC72	-0.757	0.0637	0.528
Q0P9W0	Q0PC72	-0.234	0.567	0.82
Q9PIX2	Q0PC72	-0.234	0.566	0.819
Q0PA28	Q0PC72	-0.327	0.423	0.74
Q0P8P2	Q0PC72	0.0269	0.947	0.982
Q9PLX5	Q0PC72	0.16	0.695	0.881
Q0PB14	Q0PC72	0.604	0.139	0.55
Q0P9Q6	Q0PC72	-0.231	0.571	0.822
Q0PC60	Q0PC72	-0.399	0.329	0.681
Q9PI11	Q0PC72	-0.447	0.274	0.645
Q9PM83	Q0PC72	0.113	0.781	0.919
Q0PC52	Q0PC72	0.598	0.143	0.553
Q0PA00	Q0PC72	0.256	0.531	0.8
Q0P7V9	Q0PC72	-0.508	0.214	0.602
Q0PBY5	Q0PC72	-0.341	0.404	0.728
Q0PCB0	Q0PC72	0.271	0.507	0.787
Q0PAC0	Q0PC72	0.383	0.348	0.694
Q0P9V4	Q0PC72	-0.431	0.291	0.657
Q0PBQ0	Q0PC72	-0.0465	0.909	0.969
Q0P7Q6	Q0PC72	0.281	0.492	0.779
Q9PPF3	Q0PC72	0.0368	0.928	0.975
Q0PC50	Q0PC72	-0.16	0.695	0.881
Q9PIM2	Q0PC72	-0.452	0.269	0.641
Q0PAB6	Q0PC72	0.476	0.244	0.623
Q0P8L4	Q0PC72	-0.29	0.477	0.771
Q0PBW6	Q0PC72	0.426	0.297	0.66
Q9PI34	Q0PC72	0.281	0.492	0.779
Q0PB75	Q0PC72	0.204	0.618	0.845
Q9PM78	Q0PC72	0.759	0.0629	0.528
Q9PLX0	Q0PC72	-0.000984	0.998	0.999
Q0PA27	Q0PC72	0.127	0.757	0.908
Q0PA35	Q0PC72	0.376	0.357	0.699
Q0PC24	Q0PC72	-0.167	0.682	0.875
Q9PI62	Q0PC72	0.342	0.402	0.727
Q0PBI6	Q0PC72	-0.0821	0.841	0.943
Q9PN47	Q0PC72	0.3	0.462	0.763
Q0P8B2	Q0PC72	0.297	0.467	0.766
Q9PPJ7	Q0PC72	-0.0954	0.815	0.933
Q0P9Y4	Q0PC72	-0.286	0.484	0.775
Q0PC54	Q0PC72	0.575	0.159	0.563
Q0P9D4	Q0PC72	-0.537	0.188	0.583
Q0PAP2	Q0PC72	-0.0697	0.864	0.952
O69302	Q0PC72	0.0722	0.86	0.95
Q0P8L8	Q0PC72	-0.596	0.144	0.554
Q0P7W6	Q0PC72	0.632	0.122	0.54
Q0PB56	Q0PC72	-0.25	0.54	0.805
Q0PBF4	Q0PC72	0.162	0.692	0.88
Q0PBP4	Q0PC72	0.422	0.301	0.663
Q0PB65	Q0PC72	0.32	0.433	0.746
Q0PC47	Q0PC72	0.189	0.643	0.857
Q9PJ18	Q0PC72	-0.421	0.302	0.664
Q0P9Y0	Q0PC72	-0.298	0.465	0.765
Q0P8V0	Q0PC72	0.586	0.151	0.558
Q0PBN7	Q0PC72	0.39	0.339	0.688
Q0P9F3	Q0PC72	-0.474	0.246	0.625
Q0PAB7	Q0PC72	-0.194	0.635	0.853
Q0PAW2	Q0PC72	-0.436	0.286	0.653
Q0PBA1	Q0PC72	0.0712	0.862	0.951
Q0PBZ0	Q0PC72	-0.0824	0.84	0.942
Q9PJ14	Q0PC72	0.3	0.463	0.763
Q0P9X7	Q0PC72	0.147	0.718	0.891
Q9PHK9	Q0PC72	-0.432	0.291	0.656
Q9PMT7	Q0PC72	0.997	0.0146	0.528
Q9PP35	Q0PC72	0.24	0.556	0.814
Q0PB23	Q0PC72	0.441	0.28	0.649
Q0P9W1	Q0PC72	-0.129	0.753	0.907
Q0P9K4	Q0PC72	-0.102	0.804	0.928
Q9PMD4	Q0PC72	-0.675	0.0981	0.53
O87667	Q0PC72	0.344	0.399	0.726
Q0P8H1	Q0PC72	-0.259	0.526	0.798
Q9PNZ0	Q0PC72	-0.961	0.0186	0.528
Q0PAX8	Q0PC72	0.511	0.211	0.6
Q0P832	Q0PC72	0.352	0.388	0.719
Q0PAA7	Q0PC72	-0.0804	0.844	0.944
Q9PIC8	Q0PC72	-0.691	0.0905	0.529
Q0P9X9	Q0PC72	0.0153	0.97	0.99
Q0PBE1	Q0PC72	-0.607	0.137	0.549
Q0P7U2	Q0PC72	0.328	0.422	0.739
Q0PCC3	Q0PC72	-0.832	0.0415	0.528
Q0P7X5	Q0PC72	0.383	0.348	0.694
Q0P9C1	Q0PC72	-0.206	0.614	0.843
Q0PC61	Q0PC72	-0.218	0.593	0.833
Q0PC79	Q0PC72	-0.153	0.708	0.887
Q9PNX7	Q0PC72	-0.456	0.264	0.638
Q0PAR8	Q0PC72	-0.205	0.616	0.844
Q0P9U5	Q0PC72	0.525	0.198	0.59
Q9PN90	Q0PC72	0.109	0.789	0.922
Q9PMG8	Q0PC72	0.369	0.366	0.705
Q9PI16	Q0PC72	0.0834	0.838	0.942
Q0PB51	Q0PC72	0.581	0.155	0.56
Q0PA53	Q0PC72	-0.324	0.428	0.743
Q9PIR7	Q0PC72	-0.312	0.444	0.753
Q9PJ66	Q0PC72	-0.502	0.219	0.606
Q0PC30	Q0PC72	-0.172	0.673	0.871
Q0P857	Q0PC72	0.413	0.311	0.67
Q0PBE2	Q0PC72	-0.541	0.185	0.581
Q0P943	Q0PC72	0.537	0.189	0.584
Q9PP15	Q0PC72	0.095	0.816	0.933
Q0P815	Q0PC72	-0.487	0.233	0.616
Q9PII8	Q0PC72	0.322	0.431	0.744
Q0P9N7	Q0PC72	0.082	0.841	0.943
Q0P9M0	Q0PC72	0.733	0.0726	0.528
Q9PJ25	Q0PC72	-0.237	0.561	0.816
Q9PIK2	Q0PC72	0.11	0.787	0.921
Q0PBA0	Q0PC72	0.242	0.554	0.813
Q0P8D7	Q0PC72	0.0962	0.814	0.932
Q0PC62	Q0PC72	-0.41	0.316	0.673
Q0P8N9	Q0PC72	0.0881	0.829	0.938
Q9PNT2	Q0PC72	-0.44	0.281	0.649
Q9PID2	Q0PC72	0.519	0.204	0.595
Q0P9V5	Q0PC72	0.28	0.493	0.78
Q9PHM1	Q0PC72	-0.451	0.269	0.642
Q9PM75	Q0PC72	-0.334	0.414	0.734
Q0PC20	Q0PC72	-0.642	0.116	0.537
Q6TG09	Q0PC72	-0.55	0.178	0.576
Q9PMA3	Q0PC72	-0.352	0.389	0.719
Q0P9A5	Q0PC72	0.0497	0.903	0.966
Q0P9G5	Q0PC72	-0.119	0.771	0.914
Q9PHT8	Q0PC72	0.201	0.623	0.848
Q9PMS2	Q0PC72	0.18	0.659	0.865
Q0P8V3	Q0PC72	-0.285	0.485	0.775
Q0PAY7	Q0PC72	-0.303	0.458	0.76
Q9PLY7	Q0PC72	0.0651	0.873	0.955
Q0PB30	Q0PC72	-0.737	0.0708	0.528
Q0P978	Q0PC72	-0.193	0.637	0.854
Q0P912	Q0PC72	-0.409	0.316	0.673
Q9PN54	Q0PC72	0.199	0.626	0.849
Q0P8B3	Q0PC72	-0.579	0.156	0.561
Q0PBF7	Q0PC72	0.157	0.7	0.883
Q0PBV0	Q0PC72	-0.21	0.606	0.84
Q0P937	Q0PC72	-0.217	0.595	0.834
O69301	Q0PC72	0.286	0.484	0.775
Q9PIZ1	Q0PC72	0.794	0.0519	0.528
Q0PBY7	Q0PC72	-0.218	0.593	0.833
Q9PHN0	Q0PC72	-0.0587	0.886	0.96
Q0P8P1	Q0PC72	-0.629	0.123	0.541
Q0P930	Q0PC72	0.392	0.337	0.687
Q0PA24	Q0PC72	-0.192	0.639	0.855
Q9PJ31	Q0PC72	0.356	0.383	0.715
Q0P8W3	Q0PC72	-0.214	0.6	0.836
Q0P8Z0	Q0PC72	0.366	0.37	0.708
Q9PI18	Q0PC72	0.756	0.064	0.528
Q0P9Z0	Q0PC72	0.0518	0.899	0.965
Q0P9A1	Q0PC72	-0.322	0.431	0.744
Q0P9W6	Q0PC72	0.91	0.0258	0.528
Q0P8D9	Q0PC72	0.176	0.667	0.869
Q0PBQ7	Q0PC72	-0.325	0.426	0.741
Q0P8J1	Q0PC72	0.377	0.356	0.699
Q9PN20	Q0PC72	-0.28	0.493	0.78
Q0P9H2	Q0PC72	0.254	0.534	0.802
Q0PBV1	Q0PC72	-0.542	0.184	0.58
Q0P7V6	Q0PC72	-0.396	0.331	0.683
Q0P842	Q0PC72	-0.372	0.362	0.702
Q9PN86	Q0PC72	-0.607	0.137	0.55
Q0P8M9	Q0PC72	0.303	0.458	0.76
Q0P7S6	Q0PC72	0.172	0.674	0.872
Q9PLY2	Q0PC72	0.53	0.194	0.587
Q0PC43	Q0PC72	-0.147	0.718	0.892
Q0PAG2	Q0PC72	0.423	0.301	0.663
Q0PB72	Q0PC72	-0.445	0.276	0.646
Q0PB73	Q0PC72	-0.163	0.689	0.879
Q9PIB8	Q0PC72	-0.0964	0.813	0.932
Q0PC27	Q0PC72	-0.13	0.751	0.906
Q46106	Q0PC72	-0.35	0.392	0.721
Q9PLY5	Q0PC72	0.0608	0.882	0.958
Q9JN05	Q0PC72	-0.362	0.376	0.711
Q0PAS3	Q0PC72	-0.088	0.829	0.938
Q0P839	Q0PC72	-0.103	0.801	0.927
Q0PC14	Q0PC72	0.64	0.117	0.537
Q0P8K0	Q0PC72	-0.285	0.486	0.776
Q0P8A8	Q0PC72	-0.0351	0.931	0.976
Q0PAL6	Q0PC72	0.973	0.0171	0.528
Q0PAU4	Q0PC72	-0.259	0.526	0.798
Q9PMN3	Q0PC72	-0.271	0.506	0.787
Q0PA95	Q0PC72	0.82	0.0446	0.528
Q0P892	Q0PC72	-0.253	0.536	0.803
Q0PAQ9	Q0PC72	-0.307	0.452	0.757
Q9PIR1	Q0PC72	-0.183	0.655	0.863
Q0PC37	Q0PC72	-0.257	0.528	0.799
Q0PC90	Q0PC72	0.0824	0.84	0.942
Q0PB44	Q0PC72	0.202	0.62	0.846
Q0PAF4	Q0PC72	-0.37	0.365	0.705
Q9PM68	Q0PC72	-0.193	0.637	0.854
Q9PII7	Q0PC72	0.225	0.581	0.827
Q0PB62	Q0PC72	-0.334	0.414	0.734
Q0P9Q9	Q0PC72	-0.27	0.508	0.788
Q0PB49	Q0PC72	-0.38	0.352	0.696
Q9PI73	Q0PC72	0.326	0.425	0.741
Q0PCA6	Q0PC72	0.621	0.128	0.544
Q0PBD5	Q0PC72	-0.392	0.337	0.687
Q0P7Z1	Q0PC72	-0.344	0.399	0.726
Q0PA87	Q0PC72	0.0329	0.936	0.978
Q0P7V1	Q0PC72	-0.132	0.747	0.904
Q0P905	Q0PC72	-0.302	0.46	0.761
Q0PAC8	Q0PC72	-0.185	0.651	0.861
Q9PP06	Q0PC72	0.399	0.328	0.681
Q0PBX5	Q0PC72	-0.461	0.259	0.635
Q9PIE4	Q0PC72	-0.203	0.619	0.846
O52908	Q0PC72	-0.39	0.34	0.689
P0C634	Q0PC72	0.541	0.185	0.581
Q0P9P5	Q0PC72	0.0674	0.869	0.954
Q0PC46	Q0PC72	-0.508	0.213	0.602
Q0PC33	Q0PC72	-0.301	0.461	0.762
Q0PC34	Q0PC72	-0.0302	0.941	0.98
Q0P8L5	Q0PC72	0.111	0.786	0.921
Q0PB02	Q0PC72	-0.323	0.428	0.743
Q0P8U8	Q0PC72	-0.203	0.619	0.846
Q9PLX7	Q0PC72	0.647	0.113	0.536
Q9PP85	Q0PC72	0.166	0.684	0.876
Q9ZAH3	Q0PC72	0.159	0.697	0.882
Q9PIF2	Q0PC72	-0.368	0.367	0.706
Q0PBZ3	Q0PC72	-0.308	0.45	0.756
Q9PIK6	Q0PC72	-0.479	0.241	0.622
Q0P9L1	Q0PC72	-0.11	0.788	0.921
Q0P8Y1	Q0PC72	-0.288	0.481	0.773
Q0PBS9	Q0PC72	0.0531	0.896	0.964
Q9PPI9	Q0PC72	0.464	0.256	0.632
Q0PC26	Q0PC72	0.443	0.278	0.647
Q9PN24	Q0PC72	-0.333	0.415	0.735
Q0PAC6	Q0PC72	-0.193	0.636	0.854
Q9PM85	Q0PC72	-0.161	0.693	0.88
Q9PHM8	Q0PC72	0.14	0.731	0.897
O69300	Q0PC72	-0.272	0.505	0.786
Q0PAX0	Q0PC72	-0.174	0.67	0.87
Q9PIB4	Q0PC72	0.395	0.334	0.685
Q0P8N7	Q0PC72	-0.177	0.665	0.868
Q0P9L9	Q0PC72	0.628	0.124	0.541
Q0PBA5	Q0PC72	0.518	0.204	0.595
Q0PA14	Q0PC72	0.0327	0.936	0.978
Q9PJ28	Q0PC72	-0.347	0.396	0.723
Q9PMK5	Q0PC72	-0.399	0.329	0.682
Q0P9Z2	Q0PC72	-0.596	0.145	0.554
Q0P9N4	Q0PC72	0.21	0.606	0.84
Q0PAI4	Q0PC72	0.0735	0.857	0.949
Q9PNB4	Q0PC72	0.781	0.0559	0.528
Q0P9I5	Q0PC72	0.371	0.364	0.704
Q0PC56	Q0PC72	-0.00705	0.986	0.995
Q0PA33	Q0PC72	-0.455	0.265	0.638
Q0P8A4	Q0PC72	0.223	0.585	0.829
Q0P9T4	Q0PC72	-0.19	0.641	0.856
Q0P8W8	Q0PC72	0.0436	0.915	0.971
Q9PPC1	Q0PC72	-0.807	0.048	0.528
Q0PC97	Q0PC72	-0.301	0.461	0.762
Q0PAH3	Q0PC72	-0.194	0.634	0.853
Q0P9G0	Q0PC72	0.339	0.406	0.729
Q0P972	Q0PC72	0.172	0.673	0.871
Q0P950	Q0PC72	0.0661	0.871	0.955
Q0P926	Q0PC72	-0.0809	0.843	0.943
Q9PMQ6	Q0PC72	-0.352	0.389	0.719
Q0P8B5	Q0PC72	0.334	0.413	0.734
Q0P9C7	Q0PC72	-0.271	0.507	0.788
Q0PB33	Q0PC72	-0.0627	0.878	0.957
Q9PPD9	Q0PC72	-0.537	0.188	0.583
Q0P8S2	Q0PC72	-0.398	0.33	0.682
Q9PN97	Q0PC72	0.0774	0.85	0.946
Q0PBU4	Q0PC72	0.264	0.517	0.793
Q9PHW6	Q0PC72	-0.147	0.719	0.892
Q9PJ85	Q0PC72	-0.196	0.631	0.852
Q9PMK3	Q0PC72	0.0647	0.874	0.956
Q9PM74	Q0PC72	-0.00241	0.995	0.998
Q0P8C6	Q0PC72	0.2	0.625	0.849
Q0PAY0	Q0PC72	-0.0542	0.894	0.963
Q0P989	Q0PC72	0.197	0.629	0.851
Q0P9J6	Q0PC72	0.638	0.118	0.538
Q9PMV3	Q0PC72	-0.185	0.65	0.861
Q0PA86	Q0PC72	0.599	0.143	0.553
Q0P9C8	Q0PC72	-0.434	0.287	0.654
Q9PPK3	Q0PC72	-0.362	0.375	0.711
Q0PBG9	Q0PC72	0.56	0.17	0.571
Q0P9Q0	Q0PC72	-0.0743	0.856	0.948
Q9PNK3	Q0PC72	0.319	0.435	0.747
Q0P900	Q0PC72	0.82	0.0446	0.528
Q0PAN5	Q0PC72	0.332	0.416	0.736
Q9PIC0	Q0PC72	-0.256	0.531	0.801
Q9PM24	Q0PC72	0.584	0.152	0.559
Q46125	Q0PC72	-0.167	0.683	0.876
Q0PBX9	Q0PC72	-0.274	0.502	0.785
Q0P8A0	Q0PC72	0.166	0.685	0.877
Q0P9Q7	Q0PC72	0.032	0.937	0.979
Q0P927	Q0PC72	-0.0748	0.855	0.948
Q0P9D3	Q0PC72	-0.0786	0.847	0.945
Q0PAJ1	Q0PC72	-0.624	0.127	0.543
Q0PBN4	Q0PC72	-0.0371	0.928	0.975
Q0P7V0	Q0PC72	-0.744	0.0682	0.528
Q0P9D5	Q0PC72	-0.0712	0.862	0.951
Q0P942	Q0PC72	0.287	0.482	0.774
Q9PI32	Q0PC72	0.0902	0.825	0.937
Q0P9V7	Q0PC72	-0.27	0.509	0.789
Q0PCB7	Q0PC72	-0.482	0.238	0.62
Q0PA49	Q0PC72	-0.497	0.223	0.609
Q0PAV4	Q0PC72	-0.514	0.208	0.598
Q0PAC9	Q0PC72	-0.199	0.626	0.849
Q0P855	Q0PC72	0.29	0.478	0.772
Q9PIQ0	Q0PC72	0.663	0.104	0.532
Q9PHY2	Q0PC72	0.222	0.587	0.83
Q0P8C5	Q0PC72	0.446	0.274	0.645
Q0PAM5	Q0PC72	-0.276	0.499	0.783
Q0PA34	Q0PC72	0.248	0.543	0.806
Q0PC44	Q0PC72	-0.271	0.506	0.787
Q9PI08	Q0PC72	-0.19	0.641	0.856
Q0P8X0	Q0PC72	-0.742	0.0691	0.528
Q0P8X9	Q0PC72	0.395	0.333	0.684
Q0P7Y0	Q0PC72	0.065	0.874	0.955
Q0PB04	Q0PC72	-0.854	0.0365	0.528
Q0P8Q4	Q0PC72	-0.243	0.551	0.811
Q9PII5	Q0PC72	0.276	0.499	0.783
Q9PIH3	Q0PC72	0.73	0.0738	0.528
Q0P8U7	Q0PC72	0.424	0.3	0.662
P0C633	Q0PC72	-0.061	0.881	0.958
Q0PAV7	Q0PC72	-0.115	0.779	0.918
Q0P8A9	Q0PC72	-0.632	0.122	0.54
Q0P9Z5	Q0PC72	-0.167	0.683	0.876
Q0P9E6	Q0PC72	-0.168	0.68	0.874
Q0PBS4	Q0PC72	-0.658	0.107	0.533
Q0P8J4	Q0PC72	-0.179	0.661	0.866
Q0P820	Q0PC72	0.769	0.0595	0.528
Q0P8H2	Q0PC72	-0.527	0.197	0.589
Q0P863	Q0PC72	0.534	0.191	0.585
Q9PPC2	Q0PC72	-0.507	0.214	0.602
Q0PB07	Q0PC72	-0.214	0.599	0.836
Q0PAF7	Q0PC72	0.212	0.604	0.838
Q9PI58	Q0PC72	-0.0393	0.923	0.974
Q9PM77	Q0PC72	-0.0864	0.832	0.94
Q0P8C8	Q0PC72	0.19	0.642	0.857
Q0PB50	Q0PC72	0.0548	0.893	0.963
Q0P8V1	Q0PC72	0.355	0.385	0.716
Q0PBJ1	Q0PC72	0.292	0.474	0.769
P41257	Q0PC72	0.0662	0.871	0.954
Q0PA05	Q0PC72	0.284	0.486	0.776
Q0PAG4	Q0PC72	0.414	0.31	0.669
Q0PCA2	Q0PC72	-0.315	0.44	0.75
Q0PAL5	Q0PC72	0.136	0.739	0.901
Q0P7R6	Q0PC72	0.0456	0.911	0.969
Q0P8A3	Q0PC72	0.0761	0.852	0.947
Q0P826	Q0PC72	-0.089	0.827	0.938
Q0PAA2	Q0PC72	0.187	0.647	0.859
Q0P985	Q0PC72	0.0616	0.88	0.958
Q0PBF9	Q0PC72	0.143	0.726	0.895
Q9PPL4	Q0PC72	0.326	0.425	0.741
Q0P9C9	Q0PC72	-0.0183	0.964	0.988
Q0P9N3	Q0PC72	-0.365	0.371	0.708
Q0P9P7	Q0PC72	0.74	0.0701	0.528
Q46124	Q0PC72	-0.115	0.778	0.917
Q9PNN7	Q0PC72	-0.759	0.0629	0.528
Q0PBN3	Q0PC72	-0.335	0.412	0.733
Q0PBZ4	Q0PC72	-0.227	0.579	0.826
Q9PMC8	Q0PC72	-0.124	0.761	0.91
Q9PM40	Q0PC72	-0.319	0.434	0.747
Q0PBM8	Q0PC72	-0.529	0.195	0.588
Q0PA58	Q0PC72	-0.21	0.606	0.84
Q0P9D0	Q0PC72	-0.49	0.23	0.614
Q0PAH6	Q0PC72	-0.541	0.185	0.581
Q0P8U6	Q0PC72	-0.304	0.457	0.76
Q9PIZ5	Q0PC72	0.408	0.318	0.674
P45492	Q0PC72	-0.333	0.414	0.734
O69303	Q0PC72	0.00145	0.997	0.999
Q9PM76	Q0PC72	0.436	0.285	0.653
Q9PHL0	Q0PC72	0.437	0.284	0.652
Q0PC22	Q0PC72	-0.205	0.616	0.844
Q0P8Z5	Q0PC72	-0.535	0.19	0.584
Q0PBJ0	Q0PC72	0.661	0.105	0.532
Q0PBU9	Q0PC72	-0.329	0.42	0.738
Q9PPJ5	Q0PC72	0.983	0.016	0.528
Q0P8Y4	Q0PC72	0.0282	0.945	0.981
Q9PIS2	Q0PC72	0.324	0.427	0.742
P56963	Q0PC72	0.0367	0.928	0.975
Q9PMZ6	Q0PC72	0.54	0.186	0.581
Q0P9G2	Q0PC72	0.134	0.742	0.902
Q9PIG7	Q0PC72	-0.115	0.779	0.917
Q0PB83	Q0PC72	-0.757	0.0639	0.528
Q9PPJ3	Q0PC72	0.379	0.353	0.697
Q0P9F7	Q0PC72	-0.317	0.438	0.749
Q0P9Q4	Q0PC72	0.573	0.16	0.564
Q0P9M1	Q0PC72	0.357	0.382	0.715
Q0P8H0	Q0PC72	-0.469	0.251	0.629
Q9PHW3	Q0PC72	-0.149	0.715	0.89
Q0P9N9	Q0PC72	0.606	0.138	0.55
Q0PAB4	Q0PC72	0.223	0.585	0.829
Q0P7X7	Q0PC72	0.528	0.196	0.589
Q0P8G1	Q0PC72	-0.302	0.46	0.761
Q0PAM1	Q0PC72	-0.426	0.297	0.66
Q9PLY8	Q0PC72	0.25	0.54	0.805
Q0P8I9	Q0PC72	0.103	0.801	0.927
Q0PBV6	Q0PC72	-0.263	0.52	0.794
Q9PHU4	Q0PC72	-0.311	0.446	0.753
Q0P8W4	Q0PC72	0.291	0.477	0.771
Q9PJ20	Q0PC72	0.121	0.768	0.913
Q0P803	Q0PC72	0.335	0.412	0.733
Q0PAB9	Q0PC72	-0.551	0.177	0.575
Q0PBX8	Q0PC72	-0.715	0.0798	0.528
Q0P9I8	Q0PC72	0.193	0.637	0.855
Q0PA99	Q0PC72	-0.245	0.549	0.81
Q0P7Y5	Q0PC72	-0.731	0.0735	0.528
Q0P962	Q0PC72	0.542	0.185	0.581
Q0P8L9	Q0PC72	-0.59	0.149	0.556
Q0P9X6	Q0PC72	0.259	0.525	0.797
Q0PBR5	Q0PC72	-0.314	0.443	0.752
Q0PB96	Q0PC72	-0.136	0.738	0.9
Q0PA70	Q0PC72	-0.309	0.449	0.755
Q0PBK2	Q0PC72	-0.167	0.683	0.876
Q0P9J4	Q0PC72	-0.78	0.0561	0.528
Q9PMU9	Q0PC72	-0.336	0.41	0.732
Q0PAU3	Q0PC72	-0.428	0.295	0.659
Q0P8W7	Q0PC72	-0.579	0.156	0.561
Q9PIH8	Q0PC72	-0.461	0.259	0.634
Q9PIR8	Q0PC72	0.0455	0.911	0.969
Q0PBD0	Q0PC72	0.167	0.683	0.876
Q0P8E3	Q0PC72	-0.199	0.626	0.849
Q9PJ21	Q0PC72	-0.358	0.381	0.714
Q0P8G4	Q0PC72	-0.214	0.6	0.837
Q0PC10	Q0PC72	-0.643	0.115	0.537
Q0PA10	Q0PC72	-0.227	0.579	0.826
Q0PBV7	Q0PC72	-0.192	0.637	0.855
Q9PNB8	Q0PC72	-0.171	0.676	0.873
Q0P8Y9	Q0PC72	-0.807	0.0481	0.528
Q9PPF1	Q0PC72	1	0.0143	0.528
Q0PC64	Q0PC72	0.744	0.0683	0.528
Q0PBA7	Q0PC72	-0.645	0.114	0.536
Q0PC17	Q0PC72	-0.454	0.266	0.64
Q0PAB3	Q0PC72	-0.36	0.378	0.713
Q0PAI3	Q0PC72	-0.459	0.261	0.636
Q9PNJ6	Q0PC72	-0.587	0.15	0.558
Q0PAT3	Q0PC72	-0.367	0.368	0.707
Q0P877	Q0PC72	0.213	0.601	0.837
Q0P9H8	Q0PC72	0.543	0.184	0.58
Q0P9V3	Q0PC72	0.308	0.45	0.756
Q0P8D0	Q0PC72	0.5	0.221	0.608
Q0P7Y4	Q0PC72	-0.425	0.298	0.661
Q0PB61	Q0PC72	-0.745	0.0679	0.528
Q0P8J9	Q0PC72	-0.201	0.623	0.848
Q0PA90	Q0PC72	0.848	0.0377	0.528
Q0PA97	Q0PC72	0.998	0.0145	0.528
Q0PBD3	Q0PC72	-0.485	0.235	0.617
P51594	Q0PC72	-0.273	0.503	0.786
Q0P9F5	Q0PC72	0.0119	0.977	0.992
Q9PNU6	Q0PC72	0.614	0.133	0.547
Q0PAP5	Q0PC72	-0.211	0.605	0.839
Q0PAF6	Q0PC72	-0.389	0.341	0.69
Q0P9Z9	Q0PC72	0.346	0.397	0.724
Q0P929	Q0PC72	-0.0468	0.909	0.968
P41258	Q0PC72	-0.512	0.21	0.6
P0C635	Q0PC72	0.00384	0.992	0.997
Q0PAH0	Q0PC72	-0.583	0.153	0.559
Q0P9L5	Q0PC72	0.417	0.307	0.667
Q9PN99	Q0PC72	-0.595	0.145	0.555
Q9PLV9	Q0PC72	0.503	0.218	0.605
Q0P8X7	Q0PC72	0.717	0.0792	0.528
P24531	Q0PC72	-0.12	0.769	0.913
Q0P8C7	Q0P9C5	-0.207	0.612	0.843
Q0P8F5	Q0P9C5	0.615	0.132	0.546
Q0P8K1	Q0P9C5	-0.476	0.244	0.624
Q0P8V7	Q0P9C5	0.928	0.023	0.528
Q0P921	Q0P9C5	-0.398	0.33	0.682
Q0P946	Q0P9C5	-0.0832	0.839	0.942
Q0P9B6	Q0P9C5	-0.023	0.955	0.985
Q0P9Q2	Q0P9C5	0.415	0.31	0.669
Q0P9X5	Q0P9C5	0.56	0.17	0.571
Q0PA26	Q0P9C5	0.827	0.0429	0.528
Q0PA67	Q0P9C5	-0.234	0.566	0.819
Q0PAL4	Q0P9C5	-0.128	0.754	0.907
Q0PAL9	Q0P9C5	0.97	0.0175	0.528
Q0PB59	Q0P9C5	-0.214	0.6	0.837
Q0PBT5	Q0P9C5	0.333	0.415	0.735
Q0PBT9	Q0P9C5	-0.178	0.662	0.867
Q9PI38	Q0P9C5	-0.291	0.476	0.77
Q9PN25	Q0P9C5	-0.259	0.526	0.798
Q9PNQ6	Q0P9C5	0.623	0.127	0.543
Q0PA68	Q0P9C5	-0.482	0.238	0.619
Q0PAT5	Q0P9C5	0.487	0.232	0.615
Q0PBP0	Q0P9C5	-0.446	0.275	0.645
Q0PCA5	Q0P9C5	0.301	0.461	0.762
Q9PHR3	Q0P9C5	-0.255	0.532	0.801
Q0P8K9	Q0P9C5	-0.689	0.0916	0.529
Q0P9R0	Q0P9C5	0.207	0.612	0.842
Q0PAK3	Q0P9C5	-0.148	0.718	0.891
Q0PB70	Q0P9C5	-0.931	0.0226	0.528
Q0PBA4	Q0P9C5	-0.472	0.247	0.626
Q9PLX1	Q0P9C5	-0.816	0.0458	0.528
Q0P880	Q0P9C5	-0.0847	0.836	0.941
Q0PAR2	Q0P9C5	0.465	0.254	0.631
Q0PBB3	Q0P9C5	-0.545	0.182	0.579
Q9PP76	Q0P9C5	0.055	0.893	0.963
P0C631	Q0P9C5	-0.0945	0.817	0.933
Q9PN98	Q0P9C5	0.341	0.403	0.728
Q0PAS0	Q0P9C5	-0.793	0.0521	0.528
Q46104	Q0P9C5	0.00468	0.991	0.997
Q0PAX9	Q0P9C5	-0.658	0.107	0.533
Q0P919	Q0P9C5	0.52	0.203	0.594
Q9PJB0	Q0P9C5	-0.967	0.0179	0.528
Q0PBH3	Q0P9C5	0.557	0.173	0.573
Q0PB84	Q0P9C5	0.166	0.685	0.877
Q0PAN9	Q0P9C5	0.44	0.281	0.65
Q9PLX8	Q0P9C5	-0.443	0.278	0.647
Q0P8K6	Q0P9C5	-0.637	0.119	0.539
Q9PNJ0	Q0P9C5	-0.317	0.437	0.748
Q0PA77	Q0P9C5	0.506	0.215	0.603
Q0P7V5	Q0P9C5	-0.0421	0.918	0.972
Q9PIK8	Q0P9C5	-0.0896	0.826	0.937
Q0P8D3	Q0P9C5	0.969	0.0176	0.528
Q0PAI5	Q0P9C5	0.0482	0.906	0.967
Q0P8U0	Q0P9C5	0.677	0.0973	0.53
Q0P9Q1	Q0P9C5	0.243	0.551	0.811
Q0P9D1	Q0P9C5	-0.132	0.747	0.904
Q0P8D5	Q0P9C5	-0.398	0.329	0.682
Q0PC96	Q0P9C5	0.275	0.5	0.784
Q0PAQ7	Q0P9C5	-0.297	0.466	0.765
Q0P961	Q0P9C5	-0.0106	0.979	0.993
Q0P9N0	Q0P9C5	-0.297	0.466	0.765
Q0PBR7	Q0P9C5	-0.445	0.276	0.646
Q0P9V0	Q0P9C5	0.116	0.776	0.916
Q0P885	Q0P9C5	-0.0268	0.948	0.982
Q0P7X1	Q0P9C5	0.106	0.795	0.924
Q0PAH7	Q0P9C5	0.593	0.146	0.555
Q0P8U9	Q0P9C5	-0.426	0.297	0.66
Q0P8J7	Q0P9C5	-0.0928	0.82	0.935
Q0PB97	Q0P9C5	-0.145	0.722	0.893
Q0P9A3	Q0P9C5	-0.102	0.803	0.928
Q0P9S0	Q0P9C5	0.444	0.276	0.646
Q0PBP9	Q0P9C5	-0.275	0.5	0.784
Q0PBJ4	Q0P9C5	-0.355	0.385	0.717
Q9PM71	Q0P9C5	-0.291	0.476	0.771
Q0PAH9	Q0P9C5	-0.0199	0.961	0.987
Q9PIB6	Q0P9C5	-0.559	0.171	0.571
Q0PAK5	Q0P9C5	-0.828	0.0424	0.528
Q0P868	Q0P9C5	0.0517	0.899	0.965
Q0P7T4	Q0P9C5	0.00417	0.992	0.997
Q9PLX9	Q0P9C5	-0.502	0.219	0.606
Q0P896	Q0P9C5	0.308	0.45	0.756
Q0P976	Q0P9C5	-0.458	0.262	0.636
Q0PB11	Q0P9C5	0.391	0.338	0.687
Q9PP34	Q0P9C5	-0.1	0.806	0.929
Q0P851	Q0P9C5	0.472	0.248	0.626
Q0P8U3	Q0P9C5	0.179	0.661	0.866
Q0P9F1	Q0P9C5	0.0123	0.976	0.992
Q0PC18	Q0P9C5	-0.926	0.0233	0.528
Q0P8U1	Q0P9C5	0.683	0.0942	0.529
Q0PB00	Q0P9C5	-0.34	0.405	0.729
Q9PIH5	Q0P9C5	-0.717	0.0791	0.528
Q0PAY6	Q0P9C5	-0.625	0.126	0.543
Q0PA61	Q0P9C5	0.97	0.0175	0.528
Q0P9V2	Q0P9C5	-0.0439	0.914	0.97
Q0PA15	Q0P9C5	-0.195	0.633	0.853
Q9PMD2	Q0P9C5	0.881	0.0309	0.528
Q9PJ54	Q0P9C5	0.559	0.171	0.571
Q0P891	Q0P9C5	0.778	0.0566	0.528
Q0PAS1	Q0P9C5	0.722	0.077	0.528
Q0PBP1	Q0P9C5	0.247	0.545	0.808
Q0P8C1	Q0P9C5	-0.0289	0.944	0.981
Q0P922	Q0P9C5	0.57	0.163	0.566
Q0PAV5	Q0P9C5	-0.722	0.077	0.528
Q0P850	Q0P9C5	0.315	0.44	0.75
Q0P9K0	Q0P9C5	0.457	0.263	0.637
Q0P8J3	Q0P9C5	-0.205	0.615	0.844
Q9PIZ3	Q0P9C5	-0.0701	0.864	0.952
Q9PNA7	Q0P9C5	0.608	0.137	0.549
Q0P9P1	Q0P9C5	-0.56	0.17	0.571
Q0P822	Q0P9C5	0.601	0.141	0.552
Q9PLW2	Q0P9C5	-0.826	0.0429	0.528
Q0PB81	Q0P9C5	0.271	0.506	0.787
Q0PB13	Q0P9C5	0.279	0.494	0.78
Q0P9X3	Q0P9C5	-0.172	0.674	0.872
Q9PPI1	Q0P9C5	0.57	0.163	0.566
Q9PHT7	Q0P9C5	-0.108	0.79	0.922
Q0PAI7	Q0P9C5	-0.127	0.755	0.908
Q0PA50	Q0P9C5	0.477	0.243	0.623
Q0P8J5	Q0P9C5	-0.338	0.407	0.73
Q0P8I4	Q0P9C5	-0.0758	0.853	0.947
Q9PNY0	Q0P9C5	0.498	0.223	0.609
O69294	Q0P9C5	0.322	0.43	0.744
Q9PI64	Q0P9C5	-0.743	0.0689	0.528
Q0P933	Q0P9C5	0.359	0.379	0.713
Q0PB71	Q0P9C5	0.602	0.141	0.551
Q0PAG0	Q0P9C5	0.169	0.678	0.874
Q9PPJ4	Q0P9C5	0.536	0.189	0.584
Q0PC09	Q0P9C5	0.252	0.538	0.804
Q0P9W9	Q0P9C5	-0.364	0.372	0.709
Q0PAH8	Q0P9C5	0.572	0.161	0.565
Q0PCA4	Q0P9C5	0.434	0.287	0.654
Q0P9H9	Q0P9C5	-0.901	0.0273	0.528
Q0P7U6	Q0P9C5	0.0501	0.902	0.966
Q0P7U3	Q0P9C5	-0.425	0.297	0.661
Q0PAT2	Q0P9C5	0.116	0.776	0.916
Q9PIK9	Q0P9C5	0.105	0.798	0.925
Q0PA16	Q0P9C5	-0.39	0.339	0.688
Q0PC07	Q0P9C5	0.117	0.774	0.915
Q0P7T9	Q0P9C5	-0.351	0.39	0.72
Q9PNR1	Q0P9C5	0.558	0.172	0.572
Q0PBR9	Q0P9C5	0.536	0.189	0.584
Q0PBA6	Q0P9C5	-0.629	0.123	0.541
Q9PHM7	Q0P9C5	0.594	0.146	0.555
Q0PBM9	Q0P9C5	-0.43	0.293	0.657
Q0P904	Q0P9C5	0.0133	0.974	0.991
Q0PC70	Q0P9C5	0.685	0.0935	0.529
Q0PAP4	Q0P9C5	0.757	0.0637	0.528
Q0PA81	Q0P9C5	0.0735	0.857	0.949
Q0PBE5	Q0P9C5	-0.371	0.364	0.704
Q9PM99	Q0P9C5	-0.287	0.482	0.774
Q9PI71	Q0P9C5	-0.333	0.415	0.735
Q0PA13	Q0P9C5	-0.864	0.0343	0.528
Q0PAT4	Q0P9C5	-0.757	0.0638	0.528
Q0PBR6	Q0P9C5	-0.713	0.0805	0.528
Q0P804	Q0P9C5	-0.12	0.769	0.913
Q0PC28	Q0P9C5	-0.496	0.225	0.61
Q9PM72	Q0P9C5	-0.442	0.279	0.648
Q0P9Z6	Q0P9C5	-0.334	0.413	0.734
Q0PB16	Q0P9C5	-0.511	0.211	0.6
Q9PHL1	Q0P9C5	-0.0453	0.912	0.969
Q0PAU2	Q0P9C5	0.423	0.301	0.663
Q0P7S1	Q0P9C5	0.122	0.764	0.912
Q9PLW7	Q0P9C5	-0.438	0.283	0.651
Q0P911	Q0P9C5	-0.946	0.0206	0.528
Q9PMI3	Q0P9C5	-0.366	0.37	0.707
Q0PAY2	Q0P9C5	-0.286	0.483	0.775
Q0P8X3	Q0P9C5	-0.0287	0.944	0.981
Q0P853	Q0P9C5	-0.541	0.185	0.581
Q0P7U9	Q0P9C5	-0.165	0.686	0.877
Q0P9U2	Q0P9C5	0.55	0.178	0.576
Q0P967	Q0P9C5	0.694	0.0893	0.529
Q0P973	Q0P9C5	0.743	0.0687	0.528
Q0PAM4	Q0P9C5	-0.317	0.438	0.749
Q9PHM9	Q0P9C5	0.727	0.0749	0.528
Q0P9M8	Q0P9C5	-0.404	0.322	0.677
Q0PA85	Q0P9C5	0.705	0.084	0.528
Q0PBG3	Q0P9C5	0.293	0.472	0.768
Q0PAR0	Q0P9C5	-0.134	0.742	0.902
Q9PM82	Q0P9C5	-0.471	0.249	0.627
Q0P849	Q0P9C5	0.0266	0.948	0.983
Q0PBP6	Q0P9C5	0.868	0.0335	0.528
Q0P9N8	Q0P9C5	-0.302	0.46	0.761
Q0P7U8	Q0P9C5	0.483	0.237	0.619
Q0P807	Q0P9C5	-0.142	0.728	0.896
Q9PP70	Q0P9C5	-0.0769	0.851	0.947
Q9PP78	Q0P9C5	-0.591	0.148	0.556
Q9PI35	Q0P9C5	-0.475	0.245	0.624
Q0P9C6	Q0P9C5	0.00672	0.987	0.996
Q0PB54	Q0P9C5	-0.0233	0.955	0.985
Q0P8M1	Q0P9C5	-0.3	0.462	0.762
Q0P9C0	Q0P9C5	-0.315	0.441	0.75
Q9PNP6	Q0P9C5	0.492	0.228	0.612
Q9PPB8	Q0P9C5	0.127	0.756	0.908
Q9PJ01	Q0P9C5	0.333	0.415	0.735
P45493	Q0P9C5	-0.306	0.454	0.758
Q0PC66	Q0P9C5	-0.0555	0.892	0.962
Q9PPM7	Q0P9C5	0.416	0.308	0.668
Q9PLY0	Q0P9C5	-0.544	0.182	0.579
Q0P882	Q0P9C5	0.154	0.706	0.886
Q9PNI7	Q0P9C5	-0.271	0.507	0.788
Q0P8J8	Q0P9C5	-0.486	0.234	0.616
Q0PBR4	Q0P9C5	0.588	0.15	0.557
Q9PHW9	Q0P9C5	0.891	0.0291	0.528
Q0PAI8	Q0P9C5	-0.791	0.0527	0.528
Q0P923	Q0P9C5	0.537	0.188	0.584
Q9PII2	Q0P9C5	-0.439	0.282	0.65
Q0PBB1	Q0P9C5	-0.317	0.438	0.749
Q9PIB3	Q0P9C5	0.482	0.238	0.62
Q0P9K6	Q0P9C5	0.618	0.13	0.545
Q0P8X6	Q0P9C5	-0.746	0.0675	0.528
Q0P9S2	Q0P9C5	-0.263	0.519	0.794
Q0PC58	Q0P9C5	-0.322	0.43	0.744
Q9PIB9	Q0P9C5	-0.142	0.729	0.896
Q0PBW9	Q0P9C5	0.0391	0.924	0.974
Q0P7Z5	Q0P9C5	0.133	0.745	0.903
Q9PLV4	Q0P9C5	-0.473	0.247	0.626
Q9PHT9	Q0P9C5	-0.868	0.0335	0.528
Q9PP04	Q0P9C5	-0.264	0.518	0.793
Q0P9W0	Q0P9C5	-0.331	0.418	0.737
Q9PIX2	Q0P9C5	-0.476	0.243	0.623
Q0PA28	Q0P9C5	0.945	0.0206	0.528
Q0P8P2	Q0P9C5	0.906	0.0265	0.528
Q9PLX5	Q0P9C5	-0.76	0.0627	0.528
Q0PB14	Q0P9C5	0.144	0.724	0.894
Q0P9Q6	Q0P9C5	0.417	0.307	0.667
Q0PC60	Q0P9C5	0.0445	0.913	0.97
Q9PI11	Q0P9C5	0.317	0.437	0.748
Q9PM83	Q0P9C5	-0.654	0.109	0.534
Q0PC52	Q0P9C5	-0.628	0.124	0.542
Q0PA00	Q0P9C5	-0.581	0.155	0.56
Q0P7V9	Q0P9C5	0.0873	0.831	0.939
Q0PBY5	Q0P9C5	0.661	0.106	0.532
Q0PCB0	Q0P9C5	-0.401	0.326	0.68
Q0PAC0	Q0P9C5	0.398	0.329	0.682
Q0P9V4	Q0P9C5	-0.19	0.641	0.857
Q0PBQ0	Q0P9C5	-0.547	0.18	0.578
Q0P7Q6	Q0P9C5	-0.667	0.102	0.532
Q9PPF3	Q0P9C5	0.502	0.219	0.606
Q0PC50	Q0P9C5	0.462	0.258	0.634
Q9PIM2	Q0P9C5	0.61	0.135	0.548
Q0PAB6	Q0P9C5	-0.371	0.363	0.703
Q0P8L4	Q0P9C5	0.859	0.0354	0.528
Q0PBW6	Q0P9C5	-0.761	0.0624	0.528
Q9PI34	Q0P9C5	-0.427	0.295	0.659
Q0PB75	Q0P9C5	0.736	0.0715	0.528
Q9PM78	Q0P9C5	0.389	0.341	0.689
Q9PLX0	Q0P9C5	-0.692	0.0899	0.529
Q0PA27	Q0P9C5	0.11	0.788	0.922
Q0PA35	Q0P9C5	-0.214	0.6	0.837
Q0PC24	Q0P9C5	0.773	0.0581	0.528
Q9PI62	Q0P9C5	0.00375	0.993	0.997
Q0PBI6	Q0P9C5	-0.367	0.368	0.706
Q9PN47	Q0P9C5	-0.132	0.746	0.904
Q0P8B2	Q0P9C5	0.334	0.414	0.734
Q9PPJ7	Q0P9C5	-0.782	0.0555	0.528
Q0P9Y4	Q0P9C5	0.39	0.339	0.688
Q0PC54	Q0P9C5	0.01	0.98	0.994
Q0P9D4	Q0P9C5	-0.013	0.975	0.992
Q0PAP2	Q0P9C5	0.884	0.0304	0.528
O69302	Q0P9C5	0.762	0.0621	0.528
Q0P8L8	Q0P9C5	-0.235	0.566	0.819
Q0P7W6	Q0P9C5	-0.535	0.19	0.584
Q0PB56	Q0P9C5	-0.0456	0.911	0.969
Q0PBF4	Q0P9C5	-0.442	0.278	0.648
Q0PBP4	Q0P9C5	0.357	0.382	0.715
Q0PB65	Q0P9C5	0.263	0.519	0.794
Q0PC47	Q0P9C5	-0.081	0.843	0.943
Q9PJ18	Q0P9C5	-0.132	0.746	0.904
Q0P9Y0	Q0P9C5	-0.244	0.549	0.81
Q0P8V0	Q0P9C5	0.3	0.462	0.763
Q0PBN7	Q0P9C5	-0.726	0.0754	0.528
Q0P9F3	Q0P9C5	0.242	0.554	0.813
Q0PAB7	Q0P9C5	0.974	0.017	0.528
Q0PAW2	Q0P9C5	0.586	0.151	0.558
Q0PBA1	Q0P9C5	0.668	0.102	0.531
Q0PBZ0	Q0P9C5	0.94	0.0212	0.528
Q9PJ14	Q0P9C5	0.864	0.0344	0.528
Q0P9X7	Q0P9C5	-0.0829	0.839	0.942
Q9PHK9	Q0P9C5	-0.633	0.121	0.54
Q9PMT7	Q0P9C5	-0.158	0.698	0.882
Q9PP35	Q0P9C5	-0.293	0.473	0.769
Q0PB23	Q0P9C5	0.194	0.635	0.854
Q0P9W1	Q0P9C5	-0.363	0.374	0.71
Q0P9K4	Q0P9C5	0.983	0.016	0.528
Q9PMD4	Q0P9C5	-0.182	0.656	0.864
O87667	Q0P9C5	-0.306	0.454	0.758
Q0P8H1	Q0P9C5	0.00693	0.986	0.996
Q9PNZ0	Q0P9C5	0.124	0.761	0.91
Q0PAX8	Q0P9C5	0.0158	0.969	0.99
Q0P832	Q0P9C5	-0.787	0.054	0.528
Q0PAA7	Q0P9C5	0.698	0.0873	0.529
Q9PIC8	Q0P9C5	0.189	0.643	0.858
Q0P9X9	Q0P9C5	-0.118	0.773	0.915
Q0PBE1	Q0P9C5	-0.244	0.549	0.81
Q0P7U2	Q0P9C5	-0.817	0.0455	0.528
Q0PCC3	Q0P9C5	-0.03	0.941	0.98
Q0P7X5	Q0P9C5	-0.335	0.412	0.733
Q0P9C1	Q0P9C5	0.977	0.0167	0.528
Q0PC61	Q0P9C5	0.572	0.161	0.564
Q0PC79	Q0P9C5	0.525	0.199	0.591
Q9PNX7	Q0P9C5	-0.603	0.14	0.551
Q0PAR8	Q0P9C5	0.241	0.554	0.813
Q0P9U5	Q0P9C5	-0.739	0.0703	0.528
Q9PN90	Q0P9C5	-0.16	0.695	0.881
Q9PMG8	Q0P9C5	-0.536	0.189	0.584
Q9PI16	Q0P9C5	0.0668	0.87	0.954
Q0PB51	Q0P9C5	0.232	0.57	0.821
Q0PA53	Q0P9C5	-0.325	0.426	0.741
Q9PIR7	Q0P9C5	-0.379	0.353	0.697
Q9PJ66	Q0P9C5	0.343	0.401	0.727
Q0PC30	Q0P9C5	0.643	0.115	0.537
Q0P857	Q0P9C5	-0.631	0.122	0.541
Q0PBE2	Q0P9C5	0.22	0.59	0.832
Q0P943	Q0P9C5	0.22	0.59	0.832
Q9PP15	Q0P9C5	0.469	0.25	0.628
Q0P815	Q0P9C5	0.374	0.36	0.701
Q9PII8	Q0P9C5	0.667	0.102	0.532
Q0P9N7	Q0P9C5	-0.246	0.548	0.809
Q0P9M0	Q0P9C5	0.137	0.737	0.9
Q9PJ25	Q0P9C5	0.43	0.292	0.657
Q9PIK2	Q0P9C5	-0.137	0.737	0.9
Q0PBA0	Q0P9C5	0.492	0.228	0.612
Q0P8D7	Q0P9C5	-0.56	0.17	0.571
Q0PC62	Q0P9C5	0.152	0.71	0.888
Q0P8N9	Q0P9C5	-0.188	0.646	0.859
Q9PNT2	Q0P9C5	0.273	0.504	0.786
Q9PID2	Q0P9C5	-0.538	0.187	0.583
Q0P9V5	Q0P9C5	-0.89	0.0293	0.528
Q9PHM1	Q0P9C5	-0.402	0.324	0.679
Q9PM75	Q0P9C5	0.507	0.214	0.602
Q0PC20	Q0P9C5	0.737	0.0712	0.528
Q6TG09	Q0P9C5	0.448	0.273	0.644
Q9PMA3	Q0P9C5	-0.602	0.14	0.551
Q0P9A5	Q0P9C5	-0.0912	0.823	0.936
Q0P9G5	Q0P9C5	-0.336	0.41	0.732
Q9PHT8	Q0P9C5	-0.462	0.258	0.634
Q9PMS2	Q0P9C5	0.436	0.285	0.652
Q0P8V3	Q0P9C5	-0.539	0.187	0.582
Q0PAY7	Q0P9C5	0.682	0.0946	0.529
Q9PLY7	Q0P9C5	-0.832	0.0416	0.528
Q0PB30	Q0P9C5	0.368	0.368	0.706
Q0P978	Q0P9C5	-0.061	0.881	0.958
Q0P912	Q0P9C5	0.646	0.114	0.536
Q9PN54	Q0P9C5	-0.711	0.0814	0.528
Q0P8B3	Q0P9C5	0.498	0.223	0.609
Q0PBF7	Q0P9C5	-0.415	0.31	0.669
Q0PBV0	Q0P9C5	-0.758	0.0632	0.528
Q0P937	Q0P9C5	0.12	0.77	0.914
O69301	Q0P9C5	-0.939	0.0214	0.528
Q9PIZ1	Q0P9C5	-0.498	0.223	0.609
Q0PBY7	Q0P9C5	0.446	0.275	0.645
Q9PHN0	Q0P9C5	0.303	0.458	0.761
Q0P8P1	Q0P9C5	0.582	0.154	0.56
Q0P930	Q0P9C5	-0.848	0.0379	0.528
Q0PA24	Q0P9C5	0.314	0.441	0.751
Q9PJ31	Q0P9C5	-0.603	0.14	0.551
Q0P8W3	Q0P9C5	-0.883	0.0305	0.528
Q0P8Z0	Q0P9C5	0.416	0.308	0.668
Q9PI18	Q0P9C5	-0.235	0.565	0.819
Q0P9Z0	Q0P9C5	0.00522	0.99	0.997
Q0P9A1	Q0P9C5	0.603	0.139	0.551
Q0P9W6	Q0P9C5	-0.334	0.413	0.734
Q0P8D9	Q0P9C5	0.00168	0.997	0.999
Q0PBQ7	Q0P9C5	0.278	0.495	0.781
Q0P8J1	Q0P9C5	0.581	0.155	0.56
Q9PN20	Q0P9C5	-0.784	0.0547	0.528
Q0P9H2	Q0P9C5	0.921	0.0241	0.528
Q0PBV1	Q0P9C5	-0.162	0.691	0.879
Q0P7V6	Q0P9C5	0.668	0.102	0.531
Q0P842	Q0P9C5	0.217	0.595	0.834
Q9PN86	Q0P9C5	0.0268	0.948	0.982
Q0P8M9	Q0P9C5	-0.915	0.025	0.528
Q0P7S6	Q0P9C5	-0.763	0.0615	0.528
Q9PLY2	Q0P9C5	-0.544	0.182	0.579
Q0PC43	Q0P9C5	-0.616	0.132	0.546
Q0PAG2	Q0P9C5	-0.39	0.339	0.688
Q0PB72	Q0P9C5	0.711	0.0814	0.528
Q0PB73	Q0P9C5	0.376	0.357	0.699
Q9PIB8	Q0P9C5	0.947	0.0204	0.528
Q0PC27	Q0P9C5	-0.421	0.303	0.664
Q46106	Q0P9C5	-0.791	0.0526	0.528
Q9PLY5	Q0P9C5	-0.303	0.457	0.76
Q9JN05	Q0P9C5	-0.0969	0.812	0.932
Q0PAS3	Q0P9C5	0.558	0.172	0.572
Q0P839	Q0P9C5	-0.206	0.614	0.843
Q0PC14	Q0P9C5	0.662	0.105	0.532
Q0P8K0	Q0P9C5	-0.836	0.0406	0.528
Q0P8A8	Q0P9C5	0.748	0.0667	0.528
Q0PAL6	Q0P9C5	-0.0653	0.873	0.955
Q0PAU4	Q0P9C5	0.808	0.0478	0.528
Q9PMN3	Q0P9C5	-0.28	0.493	0.78
Q0PA95	Q0P9C5	0.253	0.535	0.802
Q0P892	Q0P9C5	-0.21	0.607	0.84
Q0PAQ9	Q0P9C5	0.133	0.745	0.903
Q9PIR1	Q0P9C5	0.432	0.291	0.656
Q0PC37	Q0P9C5	-0.211	0.605	0.839
Q0PC90	Q0P9C5	-0.0457	0.911	0.969
Q0PB44	Q0P9C5	0.894	0.0286	0.528
Q0PAF4	Q0P9C5	0.474	0.245	0.625
Q9PM68	Q0P9C5	-0.348	0.394	0.722
Q9PII7	Q0P9C5	-0.39	0.339	0.688
Q0PB62	Q0P9C5	-0.254	0.534	0.802
Q0P9Q9	Q0P9C5	-0.502	0.219	0.606
Q0PB49	Q0P9C5	-0.235	0.565	0.819
Q9PI73	Q0P9C5	-0.301	0.462	0.762
Q0PCA6	Q0P9C5	-0.272	0.505	0.787
Q0PBD5	Q0P9C5	-0.000742	0.999	1
Q0P7Z1	Q0P9C5	0.909	0.026	0.528
Q0PA87	Q0P9C5	-0.569	0.163	0.566
Q0P7V1	Q0P9C5	0.836	0.0405	0.528
Q0P905	Q0P9C5	-0.327	0.423	0.74
Q0PAC8	Q0P9C5	0.14	0.731	0.897
Q9PP06	Q0P9C5	-0.45	0.27	0.642
Q0PBX5	Q0P9C5	0.699	0.0867	0.529
Q9PIE4	Q0P9C5	-0.418	0.306	0.667
O52908	Q0P9C5	0.562	0.169	0.57
P0C634	Q0P9C5	-0.239	0.559	0.815
Q0P9P5	Q0P9C5	0.266	0.515	0.792
Q0PC46	Q0P9C5	0.0718	0.86	0.95
Q0PC33	Q0P9C5	0.963	0.0183	0.528
Q0PC34	Q0P9C5	0.46	0.26	0.635
Q0P8L5	Q0P9C5	0.855	0.0363	0.528
Q0PB02	Q0P9C5	-0.324	0.427	0.742
Q0P8U8	Q0P9C5	0.543	0.183	0.58
Q9PLX7	Q0P9C5	-0.606	0.138	0.55
Q9PP85	Q0P9C5	0.0558	0.891	0.962
Q9ZAH3	Q0P9C5	-0.934	0.0221	0.528
Q9PIF2	Q0P9C5	0.16	0.695	0.881
Q0PBZ3	Q0P9C5	0.216	0.598	0.835
Q9PIK6	Q0P9C5	0.206	0.614	0.843
Q0P9L1	Q0P9C5	-0.254	0.534	0.802
Q0P8Y1	Q0P9C5	-0.668	0.102	0.531
Q0PBS9	Q0P9C5	0.516	0.206	0.597
Q9PPI9	Q0P9C5	0.582	0.154	0.56
Q0PC26	Q0P9C5	0.214	0.6	0.837
Q9PN24	Q0P9C5	0.649	0.112	0.535
Q0PAC6	Q0P9C5	-0.306	0.454	0.758
Q9PM85	Q0P9C5	-0.204	0.617	0.845
Q9PHM8	Q0P9C5	0.128	0.753	0.907
O69300	Q0P9C5	-0.341	0.404	0.728
Q0PAX0	Q0P9C5	0.704	0.0846	0.528
Q9PIB4	Q0P9C5	-0.755	0.0644	0.528
Q0P8N7	Q0P9C5	0.12	0.769	0.913
Q0P9L9	Q0P9C5	-0.3	0.463	0.763
Q0PBA5	Q0P9C5	-0.469	0.251	0.629
Q0PA14	Q0P9C5	0.0122	0.976	0.992
Q9PJ28	Q0P9C5	0.795	0.0516	0.528
Q9PMK5	Q0P9C5	0.784	0.0548	0.528
Q0P9Z2	Q0P9C5	-0.532	0.192	0.586
Q0P9N4	Q0P9C5	-0.415	0.309	0.668
Q0PAI4	Q0P9C5	-0.516	0.206	0.596
Q9PNB4	Q0P9C5	-0.161	0.693	0.88
Q0P9I5	Q0P9C5	-0.375	0.359	0.7
Q0PC56	Q0P9C5	-0.281	0.492	0.779
Q0PA33	Q0P9C5	0.893	0.0287	0.528
Q0P8A4	Q0P9C5	-0.149	0.715	0.89
Q0P9T4	Q0P9C5	-0.4	0.328	0.681
Q0P8W8	Q0P9C5	-0.0304	0.941	0.98
Q9PPC1	Q0P9C5	0.19	0.642	0.857
Q0PC97	Q0P9C5	-0.0478	0.907	0.968
Q0PAH3	Q0P9C5	0.788	0.0534	0.528
Q0P9G0	Q0P9C5	-0.806	0.0483	0.528
Q0P972	Q0P9C5	0.671	0.1	0.531
Q0P950	Q0P9C5	0.428	0.294	0.658
Q0P926	Q0P9C5	-0.0852	0.835	0.94
Q9PMQ6	Q0P9C5	0.203	0.618	0.845
Q0P8B5	Q0P9C5	-0.163	0.69	0.879
Q0P9C7	Q0P9C5	-0.487	0.233	0.616
Q0PB33	Q0P9C5	0.601	0.141	0.552
Q9PPD9	Q0P9C5	0.459	0.261	0.636
Q0P8S2	Q0P9C5	-0.773	0.0583	0.528
Q9PN97	Q0P9C5	0.11	0.787	0.921
Q0PBU4	Q0P9C5	0.345	0.398	0.725
Q9PHW6	Q0P9C5	-0.213	0.603	0.838
Q9PJ85	Q0P9C5	0.708	0.0828	0.528
Q9PMK3	Q0P9C5	-0.136	0.74	0.901
Q9PM74	Q0P9C5	-0.303	0.457	0.76
Q0P8C6	Q0P9C5	-0.354	0.386	0.717
Q0PAY0	Q0P9C5	-0.143	0.726	0.895
Q0P989	Q0P9C5	0.749	0.0664	0.528
Q0P9J6	Q0P9C5	-0.311	0.446	0.753
Q9PMV3	Q0P9C5	0.262	0.522	0.795
Q0PA86	Q0P9C5	0.374	0.36	0.701
Q0P9C8	Q0P9C5	-0.366	0.37	0.707
Q9PPK3	Q0P9C5	-0.203	0.62	0.846
Q0PBG9	Q0P9C5	-0.0349	0.932	0.977
Q0P9Q0	Q0P9C5	-0.716	0.0794	0.528
Q9PNK3	Q0P9C5	-0.127	0.755	0.908
Q0P900	Q0P9C5	0.0724	0.859	0.95
Q0PAN5	Q0P9C5	-0.439	0.282	0.651
Q9PIC0	Q0P9C5	-0.618	0.13	0.545
Q9PM24	Q0P9C5	-0.403	0.323	0.678
Q46125	Q0P9C5	-0.42	0.304	0.665
Q0PBX9	Q0P9C5	-0.226	0.579	0.826
Q0P8A0	Q0P9C5	-0.909	0.026	0.528
Q0P9Q7	Q0P9C5	-0.752	0.0654	0.528
Q0P927	Q0P9C5	-0.857	0.0358	0.528
Q0P9D3	Q0P9C5	-0.817	0.0455	0.528
Q0PAJ1	Q0P9C5	-0.664	0.104	0.532
Q0PBN4	Q0P9C5	0.121	0.766	0.912
Q0P7V0	Q0P9C5	0.474	0.246	0.625
Q0P9D5	Q0P9C5	0.158	0.699	0.883
Q0P942	Q0P9C5	0.448	0.272	0.644
Q9PI32	Q0P9C5	-0.291	0.475	0.77
Q0P9V7	Q0P9C5	-0.306	0.453	0.758
Q0PCB7	Q0P9C5	-0.519	0.204	0.595
Q0PA49	Q0P9C5	0.497	0.223	0.609
Q0PAV4	Q0P9C5	0.619	0.13	0.545
Q0PAC9	Q0P9C5	-0.438	0.283	0.651
Q0P855	Q0P9C5	-0.0106	0.979	0.993
Q9PIQ0	Q0P9C5	-0.663	0.104	0.532
Q9PHY2	Q0P9C5	-0.731	0.0733	0.528
Q0P8C5	Q0P9C5	0.102	0.804	0.928
Q0PAM5	Q0P9C5	0.352	0.388	0.719
Q0PA34	Q0P9C5	-0.38	0.352	0.696
Q0PC44	Q0P9C5	0.471	0.249	0.627
Q9PI08	Q0P9C5	0.992	0.0151	0.528
Q0P8X0	Q0P9C5	-0.104	0.799	0.926
Q0P8X9	Q0P9C5	0.0292	0.943	0.981
Q0P7Y0	Q0P9C5	-0.0894	0.827	0.937
Q0PB04	Q0P9C5	-0.00602	0.988	0.996
Q0P8Q4	Q0P9C5	0.982	0.0162	0.528
Q9PII5	Q0P9C5	-0.46	0.26	0.635
Q9PIH3	Q0P9C5	-0.465	0.255	0.632
Q0P8U7	Q0P9C5	-0.502	0.218	0.606
P0C633	Q0P9C5	0.65	0.111	0.535
Q0PAV7	Q0P9C5	0.545	0.182	0.579
Q0P8A9	Q0P9C5	0.394	0.334	0.685
Q0P9Z5	Q0P9C5	0.5	0.221	0.608
Q0P9E6	Q0P9C5	-0.385	0.345	0.692
Q0PBS4	Q0P9C5	-0.524	0.199	0.591
Q0P8J4	Q0P9C5	-0.545	0.182	0.579
Q0P820	Q0P9C5	-0.645	0.114	0.536
Q0P8H2	Q0P9C5	0.116	0.776	0.916
Q0P863	Q0P9C5	-0.308	0.451	0.756
Q9PPC2	Q0P9C5	0.516	0.206	0.597
Q0PB07	Q0P9C5	-0.432	0.29	0.656
Q0PAF7	Q0P9C5	-0.307	0.453	0.757
Q9PI58	Q0P9C5	-0.00155	0.997	0.999
Q9PM77	Q0P9C5	0.723	0.0766	0.528
Q0P8C8	Q0P9C5	0.663	0.104	0.532
Q0PB50	Q0P9C5	-0.147	0.718	0.892
Q0P8V1	Q0P9C5	0.123	0.762	0.911
Q0PBJ1	Q0P9C5	-0.0429	0.916	0.971
P41257	Q0P9C5	0.472	0.247	0.626
Q0PA05	Q0P9C5	-0.351	0.391	0.72
Q0PAG4	Q0P9C5	-0.414	0.31	0.669
Q0PCA2	Q0P9C5	0.526	0.197	0.59
Q0PAL5	Q0P9C5	-0.553	0.176	0.574
Q0P7R6	Q0P9C5	0.39	0.34	0.689
Q0P8A3	Q0P9C5	-0.691	0.0903	0.529
Q0P826	Q0P9C5	-0.0769	0.851	0.947
Q0PAA2	Q0P9C5	-0.754	0.0647	0.528
Q0P985	Q0P9C5	0.733	0.0727	0.528
Q0PBF9	Q0P9C5	-0.0828	0.839	0.942
Q9PPL4	Q0P9C5	0.495	0.226	0.611
Q0P9C9	Q0P9C5	0.817	0.0454	0.528
Q0P9N3	Q0P9C5	-0.331	0.417	0.736
Q0P9P7	Q0P9C5	0.0385	0.925	0.974
Q46124	Q0P9C5	-0.0348	0.932	0.977
Q9PNN7	Q0P9C5	0.119	0.771	0.914
Q0PBN3	Q0P9C5	0.549	0.179	0.577
Q0PBZ4	Q0P9C5	-0.383	0.349	0.694
Q9PMC8	Q0P9C5	-0.291	0.476	0.77
Q9PM40	Q0P9C5	-0.467	0.253	0.63
Q0PBM8	Q0P9C5	0.666	0.103	0.532
Q0PA58	Q0P9C5	-0.218	0.593	0.833
Q0P9D0	Q0P9C5	-0.249	0.541	0.806
Q0PAH6	Q0P9C5	0.606	0.138	0.55
Q0P8U6	Q0P9C5	-0.483	0.236	0.618
Q9PIZ5	Q0P9C5	-0.278	0.496	0.782
P45492	Q0P9C5	0.494	0.226	0.611
O69303	Q0P9C5	0.525	0.198	0.591
Q9PM76	Q0P9C5	-0.361	0.377	0.712
Q9PHL0	Q0P9C5	0.16	0.696	0.881
Q0PC22	Q0P9C5	0.525	0.198	0.591
Q0P8Z5	Q0P9C5	-0.331	0.417	0.736
Q0PBJ0	Q0P9C5	-0.577	0.157	0.562
Q0PBU9	Q0P9C5	-0.285	0.485	0.776
Q9PPJ5	Q0P9C5	-0.242	0.554	0.813
Q0P8Y4	Q0P9C5	0.0444	0.913	0.97
Q9PIS2	Q0P9C5	-0.56	0.17	0.571
P56963	Q0P9C5	0.0181	0.965	0.988
Q9PMZ6	Q0P9C5	0.248	0.543	0.807
Q0P9G2	Q0P9C5	-0.815	0.046	0.528
Q9PIG7	Q0P9C5	-0.113	0.782	0.919
Q0PB83	Q0P9C5	0.394	0.334	0.685
Q9PPJ3	Q0P9C5	-0.716	0.0797	0.528
Q0P9F7	Q0P9C5	-0.41	0.316	0.673
Q0P9Q4	Q0P9C5	-0.565	0.166	0.568
Q0P9M1	Q0P9C5	0.32	0.433	0.746
Q0P8H0	Q0P9C5	0.533	0.192	0.586
Q9PHW3	Q0P9C5	0.97	0.0175	0.528
Q0P9N9	Q0P9C5	-0.319	0.435	0.747
Q0PAB4	Q0P9C5	0.764	0.0611	0.528
Q0P7X7	Q0P9C5	-0.272	0.506	0.787
Q0P8G1	Q0P9C5	0.486	0.234	0.616
Q0PAM1	Q0P9C5	0.85	0.0373	0.528
Q9PLY8	Q0P9C5	-0.256	0.531	0.8
Q0P8I9	Q0P9C5	-0.766	0.0607	0.528
Q0PBV6	Q0P9C5	-0.308	0.451	0.756
Q9PHU4	Q0P9C5	0.34	0.405	0.729
Q0P8W4	Q0P9C5	-0.472	0.248	0.626
Q9PJ20	Q0P9C5	0.775	0.0577	0.528
Q0P803	Q0P9C5	-0.9	0.0275	0.528
Q0PAB9	Q0P9C5	0.0545	0.894	0.963
Q0PBX8	Q0P9C5	-0.0106	0.979	0.993
Q0P9I8	Q0P9C5	0.472	0.247	0.626
Q0PA99	Q0P9C5	0.474	0.246	0.625
Q0P7Y5	Q0P9C5	-0.552	0.177	0.575
Q0P962	Q0P9C5	-0.313	0.443	0.752
Q0P8L9	Q0P9C5	0.335	0.411	0.733
Q0P9X6	Q0P9C5	-0.688	0.0921	0.529
Q0PBR5	Q0P9C5	-0.199	0.627	0.85
Q0PB96	Q0P9C5	0.41	0.315	0.673
Q0PA70	Q0P9C5	-0.483	0.237	0.619
Q0PBK2	Q0P9C5	-0.381	0.35	0.695
Q0P9J4	Q0P9C5	-0.37	0.365	0.704
Q9PMU9	Q0P9C5	0.954	0.0194	0.528
Q0PAU3	Q0P9C5	0.466	0.253	0.63
Q0P8W7	Q0P9C5	0.431	0.291	0.656
Q9PIH8	Q0P9C5	-0.101	0.804	0.928
Q9PIR8	Q0P9C5	-0.578	0.157	0.562
Q0PBD0	Q0P9C5	0.802	0.0494	0.528
Q0P8E3	Q0P9C5	-0.193	0.637	0.854
Q9PJ21	Q0P9C5	0.304	0.456	0.759
Q0P8G4	Q0P9C5	0.772	0.0588	0.528
Q0PC10	Q0P9C5	0.0844	0.836	0.941
Q0PA10	Q0P9C5	0.775	0.0575	0.528
Q0PBV7	Q0P9C5	-0.318	0.436	0.748
Q9PNB8	Q0P9C5	0.542	0.184	0.58
Q0P8Y9	Q0P9C5	-0.353	0.387	0.718
Q9PPF1	Q0P9C5	-0.0862	0.833	0.94
Q0PC64	Q0P9C5	0.245	0.549	0.81
Q0PBA7	Q0P9C5	0.17	0.677	0.873
Q0PC17	Q0P9C5	-0.166	0.684	0.876
Q0PAB3	Q0P9C5	0.16	0.695	0.881
Q0PAI3	Q0P9C5	0.576	0.158	0.563
Q9PNJ6	Q0P9C5	-0.1	0.806	0.929
Q0PAT3	Q0P9C5	-0.136	0.739	0.901
Q0P877	Q0P9C5	-0.106	0.796	0.925
Q0P9H8	Q0P9C5	0.537	0.188	0.583
Q0P9V3	Q0P9C5	-0.652	0.11	0.534
Q0P8D0	Q0P9C5	-0.668	0.102	0.531
Q0P7Y4	Q0P9C5	-0.362	0.375	0.711
Q0PB61	Q0P9C5	-0.146	0.721	0.893
Q0P8J9	Q0P9C5	-0.149	0.714	0.89
Q0PA90	Q0P9C5	-0.16	0.694	0.881
Q0PA97	Q0P9C5	-0.0676	0.869	0.954
Q0PBD3	Q0P9C5	0.426	0.297	0.66
P51594	Q0P9C5	0.392	0.336	0.686
Q0P9F5	Q0P9C5	-0.017	0.967	0.989
Q9PNU6	Q0P9C5	-0.585	0.152	0.558
Q0PAP5	Q0P9C5	-0.185	0.65	0.861
Q0PAF6	Q0P9C5	0.242	0.554	0.813
Q0P9Z9	Q0P9C5	0.48	0.24	0.621
Q0P929	Q0P9C5	0.367	0.368	0.706
P41258	Q0P9C5	-0.0795	0.846	0.945
P0C635	Q0P9C5	-0.704	0.0845	0.528
Q0PAH0	Q0P9C5	0.685	0.0935	0.529
Q0P9L5	Q0P9C5	-0.2	0.624	0.848
Q9PN99	Q0P9C5	-0.301	0.461	0.762
Q9PLV9	Q0P9C5	-0.779	0.0563	0.528
Q0P8X7	Q0P9C5	-0.581	0.154	0.56
P24531	Q0P9C5	0.54	0.186	0.582
Q0PC72	Q0P9C5	-0.0855	0.834	0.94
Q0P8C7	Q9PNB3	0.0952	0.816	0.933
Q0P8F5	Q9PNB3	0.482	0.238	0.62
Q0P8K1	Q9PNB3	0.113	0.783	0.919
Q0P8V7	Q9PNB3	-0.164	0.689	0.878
Q0P921	Q9PNB3	0.192	0.638	0.855
Q0P946	Q9PNB3	0.172	0.673	0.871
Q0P9B6	Q9PNB3	0.412	0.313	0.671
Q0P9Q2	Q9PNB3	0.113	0.783	0.919
Q0P9X5	Q9PNB3	-0.0623	0.879	0.957
Q0PA26	Q9PNB3	-0.25	0.54	0.805
Q0PA67	Q9PNB3	0.375	0.359	0.701
Q0PAL4	Q9PNB3	0.593	0.146	0.555
Q0PAL9	Q9PNB3	0.0209	0.959	0.986
Q0PB59	Q9PNB3	0.609	0.136	0.548
Q0PBT5	Q9PNB3	-0.815	0.0459	0.528
Q0PBT9	Q9PNB3	-0.293	0.473	0.769
Q9PI38	Q9PNB3	0.466	0.253	0.63
Q9PN25	Q9PNB3	-0.0729	0.858	0.95
Q9PNQ6	Q9PNB3	0.593	0.146	0.555
Q0PA68	Q9PNB3	-0.482	0.237	0.619
Q0PAT5	Q9PNB3	-0.329	0.42	0.738
Q0PBP0	Q9PNB3	-0.76	0.0626	0.528
Q0PCA5	Q9PNB3	0.535	0.19	0.584
Q9PHR3	Q9PNB3	0.8	0.0501	0.528
Q0P8K9	Q9PNB3	-0.121	0.767	0.912
Q0P9R0	Q9PNB3	0.513	0.209	0.599
Q0PAK3	Q9PNB3	-0.552	0.176	0.575
Q0PB70	Q9PNB3	-0.101	0.806	0.929
Q0PBA4	Q9PNB3	0.24	0.557	0.814
Q9PLX1	Q9PNB3	-0.321	0.432	0.745
Q0P880	Q9PNB3	-0.269	0.51	0.789
Q0PAR2	Q9PNB3	0.491	0.229	0.613
Q0PBB3	Q9PNB3	0.505	0.216	0.604
Q9PP76	Q9PNB3	-0.562	0.168	0.569
P0C631	Q9PNB3	0.491	0.229	0.613
Q9PN98	Q9PNB3	-0.416	0.308	0.668
Q0PAS0	Q9PNB3	-0.531	0.193	0.587
Q46104	Q9PNB3	0.0226	0.956	0.985
Q0PAX9	Q9PNB3	0.0185	0.964	0.988
Q0P919	Q9PNB3	-0.595	0.145	0.555
Q9PJB0	Q9PNB3	-0.0706	0.863	0.951
Q0PBH3	Q9PNB3	0.74	0.0699	0.528
Q0PB84	Q9PNB3	-0.864	0.0344	0.528
Q0PAN9	Q9PNB3	0.0716	0.861	0.951
Q9PLX8	Q9PNB3	0.644	0.115	0.536
Q0P8K6	Q9PNB3	-0.724	0.0763	0.528
Q9PNJ0	Q9PNB3	0.132	0.747	0.904
Q0PA77	Q9PNB3	0.613	0.133	0.547
Q0P7V5	Q9PNB3	0.66	0.106	0.533
Q9PIK8	Q9PNB3	-0.0554	0.892	0.962
Q0P8D3	Q9PNB3	0.0634	0.877	0.956
Q0PAI5	Q9PNB3	-0.384	0.346	0.693
Q0P8U0	Q9PNB3	0.484	0.236	0.618
Q0P9Q1	Q9PNB3	-0.287	0.482	0.774
Q0P9D1	Q9PNB3	0.725	0.0756	0.528
Q0P8D5	Q9PNB3	0.513	0.209	0.599
Q0PC96	Q9PNB3	-0.7	0.0865	0.529
Q0PAQ7	Q9PNB3	-0.306	0.454	0.758
Q0P961	Q9PNB3	-0.868	0.0335	0.528
Q0P9N0	Q9PNB3	-0.803	0.0491	0.528
Q0PBR7	Q9PNB3	0.528	0.196	0.589
Q0P9V0	Q9PNB3	-0.762	0.0621	0.528
Q0P885	Q9PNB3	0.387	0.343	0.69
Q0P7X1	Q9PNB3	0.0711	0.862	0.951
Q0PAH7	Q9PNB3	-0.458	0.262	0.637
Q0P8U9	Q9PNB3	-0.408	0.318	0.674
Q0P8J7	Q9PNB3	-0.537	0.188	0.583
Q0PB97	Q9PNB3	-0.304	0.456	0.759
Q0P9A3	Q9PNB3	-0.713	0.0807	0.528
Q0P9S0	Q9PNB3	-0.524	0.199	0.591
Q0PBP9	Q9PNB3	0.566	0.166	0.568
Q0PBJ4	Q9PNB3	-0.197	0.629	0.851
Q9PM71	Q9PNB3	0.789	0.0533	0.528
Q0PAH9	Q9PNB3	-0.465	0.255	0.631
Q9PIB6	Q9PNB3	0.473	0.247	0.625
Q0PAK5	Q9PNB3	0.258	0.527	0.798
Q0P868	Q9PNB3	-0.814	0.0461	0.528
Q0P7T4	Q9PNB3	0.456	0.264	0.638
Q9PLX9	Q9PNB3	-0.786	0.0541	0.528
Q0P896	Q9PNB3	-0.562	0.168	0.569
Q0P976	Q9PNB3	-0.358	0.381	0.714
Q0PB11	Q9PNB3	-0.356	0.383	0.715
Q9PP34	Q9PNB3	0.122	0.765	0.912
Q0P851	Q9PNB3	-0.56	0.17	0.571
Q0P8U3	Q9PNB3	0.0977	0.811	0.931
Q0P9F1	Q9PNB3	-0.697	0.0878	0.529
Q0PC18	Q9PNB3	-0.106	0.795	0.924
Q0P8U1	Q9PNB3	0.397	0.331	0.683
Q0PB00	Q9PNB3	0.738	0.0707	0.528
Q9PIH5	Q9PNB3	-0.413	0.312	0.67
Q0PAY6	Q9PNB3	0.406	0.32	0.676
Q0PA61	Q9PNB3	0.0971	0.812	0.931
Q0P9V2	Q9PNB3	0.691	0.0906	0.529
Q0PA15	Q9PNB3	0.623	0.127	0.543
Q9PMD2	Q9PNB3	-0.238	0.561	0.816
Q9PJ54	Q9PNB3	-0.0937	0.819	0.934
Q0P891	Q9PNB3	-0.272	0.505	0.786
Q0PAS1	Q9PNB3	-0.333	0.415	0.735
Q0PBP1	Q9PNB3	-0.589	0.149	0.557
Q0P8C1	Q9PNB3	-0.817	0.0455	0.528
Q0P922	Q9PNB3	-0.202	0.62	0.846
Q0PAV5	Q9PNB3	0.0853	0.834	0.94
Q0P850	Q9PNB3	0.514	0.208	0.598
Q0P9K0	Q9PNB3	-0.615	0.132	0.547
Q0P8J3	Q9PNB3	-0.335	0.412	0.733
Q9PIZ3	Q9PNB3	0.438	0.283	0.651
Q9PNA7	Q9PNB3	-0.495	0.225	0.61
Q0P9P1	Q9PNB3	0.261	0.523	0.796
Q0P822	Q9PNB3	-0.128	0.753	0.907
Q9PLW2	Q9PNB3	0.0191	0.963	0.987
Q0PB81	Q9PNB3	0.869	0.0333	0.528
Q0PB13	Q9PNB3	0.416	0.309	0.668
Q0P9X3	Q9PNB3	-0.468	0.252	0.629
Q9PPI1	Q9PNB3	-0.579	0.156	0.561
Q9PHT7	Q9PNB3	-0.0804	0.844	0.944
Q0PAI7	Q9PNB3	0.556	0.173	0.573
Q0PA50	Q9PNB3	-0.618	0.13	0.545
Q0P8J5	Q9PNB3	-0.309	0.449	0.755
Q0P8I4	Q9PNB3	0.51	0.211	0.601
Q9PNY0	Q9PNB3	-0.149	0.716	0.89
O69294	Q9PNB3	0.831	0.0417	0.528
Q9PI64	Q9PNB3	0.0731	0.858	0.949
Q0P933	Q9PNB3	0.272	0.505	0.787
Q0PB71	Q9PNB3	-0.281	0.491	0.779
Q0PAG0	Q9PNB3	-0.463	0.257	0.633
Q9PPJ4	Q9PNB3	0.66	0.106	0.533
Q0PC09	Q9PNB3	0.614	0.132	0.547
Q0P9W9	Q9PNB3	-0.0848	0.835	0.941
Q0PAH8	Q9PNB3	0.357	0.382	0.715
Q0PCA4	Q9PNB3	0.577	0.157	0.562
Q0P9H9	Q9PNB3	0.118	0.773	0.915
Q0P7U6	Q9PNB3	0.674	0.0988	0.531
Q0P7U3	Q9PNB3	0.438	0.283	0.651
Q0PAT2	Q9PNB3	-0.336	0.411	0.732
Q9PIK9	Q9PNB3	0.639	0.117	0.538
Q0PA16	Q9PNB3	-0.594	0.146	0.555
Q0PC07	Q9PNB3	0.97	0.0175	0.528
Q0P7T9	Q9PNB3	0.436	0.285	0.653
Q9PNR1	Q9PNB3	-0.461	0.259	0.634
Q0PBR9	Q9PNB3	0.181	0.658	0.864
Q0PBA6	Q9PNB3	0.503	0.218	0.605
Q9PHM7	Q9PNB3	-0.349	0.393	0.722
Q0PBM9	Q9PNB3	0.375	0.358	0.7
Q0P904	Q9PNB3	-0.357	0.382	0.715
Q0PC70	Q9PNB3	-0.511	0.211	0.6
Q0PAP4	Q9PNB3	-0.194	0.635	0.854
Q0PA81	Q9PNB3	-0.227	0.578	0.825
Q0PBE5	Q9PNB3	0.559	0.171	0.572
Q9PM99	Q9PNB3	-0.421	0.302	0.664
Q9PI71	Q9PNB3	-0.526	0.198	0.59
Q0PA13	Q9PNB3	-0.614	0.132	0.547
Q0PAT4	Q9PNB3	-0.434	0.287	0.654
Q0PBR6	Q9PNB3	0.34	0.405	0.729
Q0P804	Q9PNB3	-0.811	0.0469	0.528
Q0PC28	Q9PNB3	-0.806	0.0482	0.528
Q9PM72	Q9PNB3	0.437	0.285	0.652
Q0P9Z6	Q9PNB3	-0.36	0.378	0.713
Q0PB16	Q9PNB3	0.435	0.287	0.654
Q9PHL1	Q9PNB3	0.501	0.22	0.607
Q0PAU2	Q9PNB3	-0.72	0.0778	0.528
Q0P7S1	Q9PNB3	0.491	0.229	0.613
Q9PLW7	Q9PNB3	-0.196	0.631	0.852
Q0P911	Q9PNB3	-0.193	0.637	0.854
Q9PMI3	Q9PNB3	0.664	0.104	0.532
Q0PAY2	Q9PNB3	0.753	0.065	0.528
Q0P8X3	Q9PNB3	0.162	0.692	0.88
Q0P853	Q9PNB3	-0.376	0.357	0.699
Q0P7U9	Q9PNB3	-0.15	0.713	0.889
Q0P9U2	Q9PNB3	-0.419	0.304	0.665
Q0P967	Q9PNB3	-0.0144	0.972	0.991
Q0P973	Q9PNB3	-0.331	0.417	0.736
Q0PAM4	Q9PNB3	-0.529	0.195	0.589
Q9PHM9	Q9PNB3	0.0198	0.961	0.987
Q0P9M8	Q9PNB3	-0.445	0.276	0.646
Q0PA85	Q9PNB3	-0.198	0.628	0.85
Q0PBG3	Q9PNB3	-0.655	0.108	0.534
Q0PAR0	Q9PNB3	0.546	0.181	0.579
Q9PM82	Q9PNB3	-0.7	0.0863	0.529
Q0P849	Q9PNB3	0.751	0.066	0.528
Q0PBP6	Q9PNB3	0.513	0.209	0.598
Q0P9N8	Q9PNB3	0.127	0.756	0.908
Q0P7U8	Q9PNB3	-0.0916	0.823	0.936
Q0P807	Q9PNB3	0.0733	0.858	0.949
Q9PP70	Q9PNB3	-0.739	0.0704	0.528
Q9PP78	Q9PNB3	-0.244	0.55	0.811
Q9PI35	Q9PNB3	-0.434	0.288	0.654
Q0P9C6	Q9PNB3	-0.0579	0.887	0.96
Q0PB54	Q9PNB3	-0.97	0.0175	0.528
Q0P8M1	Q9PNB3	0.201	0.622	0.847
Q0P9C0	Q9PNB3	-0.0132	0.974	0.992
Q9PNP6	Q9PNB3	-0.304	0.456	0.759
Q9PPB8	Q9PNB3	-0.793	0.0521	0.528
Q9PJ01	Q9PNB3	0.34	0.405	0.729
P45493	Q9PNB3	0.551	0.177	0.575
Q0PC66	Q9PNB3	0.0776	0.849	0.946
Q9PPM7	Q9PNB3	-0.724	0.0762	0.528
Q9PLY0	Q9PNB3	-0.626	0.125	0.542
Q0P882	Q9PNB3	0.73	0.0739	0.528
Q9PNI7	Q9PNB3	0.605	0.138	0.55
Q0P8J8	Q9PNB3	-0.288	0.481	0.773
Q0PBR4	Q9PNB3	0.0236	0.954	0.984
Q9PHW9	Q9PNB3	-0.14	0.731	0.897
Q0PAI8	Q9PNB3	-0.487	0.233	0.616
Q0P923	Q9PNB3	0.0538	0.895	0.964
Q9PII2	Q9PNB3	-0.236	0.563	0.817
Q0PBB1	Q9PNB3	0.543	0.183	0.58
Q9PIB3	Q9PNB3	-0.254	0.534	0.802
Q0P9K6	Q9PNB3	-0.494	0.227	0.611
Q0P8X6	Q9PNB3	-0.569	0.163	0.566
Q0P9S2	Q9PNB3	0.594	0.146	0.555
Q0PC58	Q9PNB3	0.722	0.0771	0.528
Q9PIB9	Q9PNB3	-0.584	0.153	0.559
Q0PBW9	Q9PNB3	-0.648	0.113	0.535
Q0P7Z5	Q9PNB3	-0.306	0.453	0.757
Q9PLV4	Q9PNB3	-0.752	0.0653	0.528
Q9PHT9	Q9PNB3	-0.106	0.794	0.924
Q9PP04	Q9PNB3	-0.775	0.0576	0.528
Q0P9W0	Q9PNB3	-0.597	0.144	0.554
Q9PIX2	Q9PNB3	0.036	0.93	0.976
Q0PA28	Q9PNB3	0.0695	0.865	0.952
Q0P8P2	Q9PNB3	0.371	0.363	0.703
Q9PLX5	Q9PNB3	0.138	0.736	0.899
Q0PB14	Q9PNB3	0.333	0.414	0.734
Q0P9Q6	Q9PNB3	-0.447	0.274	0.645
Q0PC60	Q9PNB3	0.0111	0.978	0.993
Q9PI11	Q9PNB3	-0.435	0.287	0.654
Q9PM83	Q9PNB3	-0.0481	0.906	0.967
Q0PC52	Q9PNB3	0.152	0.709	0.888
Q0PA00	Q9PNB3	-0.561	0.169	0.57
Q0P7V9	Q9PNB3	-0.799	0.0502	0.528
Q0PBY5	Q9PNB3	-0.534	0.191	0.585
Q0PCB0	Q9PNB3	0.0317	0.938	0.979
Q0PAC0	Q9PNB3	0.404	0.323	0.677
Q0P9V4	Q9PNB3	-0.00716	0.986	0.995
Q0PBQ0	Q9PNB3	-0.823	0.0438	0.528
Q0P7Q6	Q9PNB3	0.378	0.355	0.698
Q9PPF3	Q9PNB3	-0.0384	0.925	0.974
Q0PC50	Q9PNB3	-0.119	0.77	0.914
Q9PIM2	Q9PNB3	0.355	0.385	0.717
Q0PAB6	Q9PNB3	0.263	0.519	0.794
Q0P8L4	Q9PNB3	-0.32	0.434	0.746
Q0PBW6	Q9PNB3	0.381	0.351	0.695
Q9PI34	Q9PNB3	0.465	0.255	0.631
Q0PB75	Q9PNB3	0.106	0.795	0.924
Q9PM78	Q9PNB3	0.752	0.0656	0.528
Q9PLX0	Q9PNB3	-0.744	0.0685	0.528
Q0PA27	Q9PNB3	-0.314	0.442	0.751
Q0PA35	Q9PNB3	0.611	0.135	0.548
Q0PC24	Q9PNB3	-0.341	0.404	0.728
Q9PI62	Q9PNB3	0.169	0.679	0.874
Q0PBI6	Q9PNB3	0.579	0.156	0.561
Q9PN47	Q9PNB3	-0.219	0.592	0.832
Q0P8B2	Q9PNB3	0.654	0.109	0.534
Q9PPJ7	Q9PNB3	0.0122	0.976	0.992
Q0P9Y4	Q9PNB3	-0.331	0.417	0.736
Q0PC54	Q9PNB3	-0.306	0.454	0.758
Q0P9D4	Q9PNB3	0.143	0.727	0.895
Q0PAP2	Q9PNB3	-0.199	0.626	0.85
O69302	Q9PNB3	0.442	0.279	0.648
Q0P8L8	Q9PNB3	-0.0622	0.879	0.957
Q0P7W6	Q9PNB3	0.456	0.264	0.638
Q0PB56	Q9PNB3	-0.37	0.365	0.704
Q0PBF4	Q9PNB3	0.546	0.181	0.579
Q0PBP4	Q9PNB3	0.932	0.0224	0.528
Q0PB65	Q9PNB3	0.894	0.0284	0.528
Q0PC47	Q9PNB3	0.217	0.594	0.834
Q9PJ18	Q9PNB3	-0.658	0.107	0.533
Q0P9Y0	Q9PNB3	0.278	0.496	0.781
Q0P8V0	Q9PNB3	0.214	0.6	0.836
Q0PBN7	Q9PNB3	-0.442	0.279	0.648
Q0P9F3	Q9PNB3	-0.371	0.364	0.703
Q0PAB7	Q9PNB3	0.0503	0.902	0.966
Q0PAW2	Q9PNB3	-0.543	0.183	0.58
Q0PBA1	Q9PNB3	0.715	0.0798	0.528
Q0PBZ0	Q9PNB3	0.056	0.891	0.962
Q9PJ14	Q9PNB3	0.428	0.295	0.659
Q0P9X7	Q9PNB3	-0.147	0.719	0.892
Q9PHK9	Q9PNB3	-0.591	0.148	0.556
Q9PMT7	Q9PNB3	0.483	0.237	0.619
Q9PP35	Q9PNB3	0.516	0.207	0.597
Q0PB23	Q9PNB3	-0.0873	0.831	0.939
Q0P9W1	Q9PNB3	-0.328	0.422	0.739
Q0P9K4	Q9PNB3	0.0733	0.858	0.949
Q9PMD4	Q9PNB3	-0.293	0.473	0.769
O87667	Q9PNB3	0.557	0.172	0.572
Q0P8H1	Q9PNB3	0.0102	0.98	0.993
Q9PNZ0	Q9PNB3	-0.522	0.201	0.593
Q0PAX8	Q9PNB3	-0.0822	0.84	0.943
Q0P832	Q9PNB3	0.262	0.521	0.795
Q0PAA7	Q9PNB3	-0.0438	0.915	0.97
Q9PIC8	Q9PNB3	-0.274	0.502	0.785
Q0P9X9	Q9PNB3	-0.087	0.831	0.939
Q0PBE1	Q9PNB3	-0.483	0.237	0.619
Q0P7U2	Q9PNB3	-0.378	0.354	0.698
Q0PCC3	Q9PNB3	-0.863	0.0346	0.528
Q0P7X5	Q9PNB3	-0.323	0.428	0.743
Q0P9C1	Q9PNB3	0.244	0.551	0.811
Q0PC61	Q9PNB3	-0.453	0.267	0.64
Q0PC79	Q9PNB3	-0.214	0.601	0.837
Q9PNX7	Q9PNB3	-0.749	0.0666	0.528
Q0PAR8	Q9PNB3	0.431	0.291	0.657
Q0P9U5	Q9PNB3	0.489	0.231	0.614
Q9PN90	Q9PNB3	-0.42	0.304	0.665
Q9PMG8	Q9PNB3	0.626	0.125	0.542
Q9PI16	Q9PNB3	0.851	0.037	0.528
Q0PB51	Q9PNB3	0.888	0.0296	0.528
Q0PA53	Q9PNB3	-0.472	0.248	0.626
Q9PIR7	Q9PNB3	-0.616	0.132	0.546
Q9PJ66	Q9PNB3	-0.727	0.075	0.528
Q0PC30	Q9PNB3	-0.0951	0.816	0.933
Q0P857	Q9PNB3	0.316	0.439	0.749
Q0PBE2	Q9PNB3	-0.288	0.481	0.773
Q0P943	Q9PNB3	0.544	0.183	0.579
Q9PP15	Q9PNB3	0.711	0.0814	0.528
Q0P815	Q9PNB3	-0.61	0.135	0.548
Q9PII8	Q9PNB3	0.686	0.0931	0.529
Q0P9N7	Q9PNB3	0.599	0.143	0.553
Q0P9M0	Q9PNB3	0.891	0.0291	0.528
Q9PJ25	Q9PNB3	-0.735	0.0717	0.528
Q9PIK2	Q9PNB3	0.453	0.267	0.64
Q0PBA0	Q9PNB3	-0.208	0.61	0.841
Q0P8D7	Q9PNB3	-0.373	0.361	0.702
Q0PC62	Q9PNB3	-0.78	0.0559	0.528
Q0P8N9	Q9PNB3	-0.508	0.214	0.602
Q9PNT2	Q9PNB3	-0.147	0.72	0.892
Q9PID2	Q9PNB3	-0.139	0.734	0.899
Q0P9V5	Q9PNB3	-0.119	0.771	0.915
Q9PHM1	Q9PNB3	-0.626	0.125	0.542
Q9PM75	Q9PNB3	0.0242	0.953	0.984
Q0PC20	Q9PNB3	-0.125	0.76	0.91
Q6TG09	Q9PNB3	0.387	0.343	0.691
Q9PMA3	Q9PNB3	-0.8	0.0499	0.528
Q0P9A5	Q9PNB3	-0.694	0.0893	0.529
Q0P9G5	Q9PNB3	0.272	0.506	0.787
Q9PHT8	Q9PNB3	-0.00177	0.997	0.999
Q9PMS2	Q9PNB3	-0.217	0.594	0.834
Q0P8V3	Q9PNB3	-0.662	0.105	0.532
Q0PAY7	Q9PNB3	-0.192	0.639	0.855
Q9PLY7	Q9PNB3	-0.494	0.226	0.611
Q0PB30	Q9PNB3	-0.425	0.298	0.661
Q0P978	Q9PNB3	-0.801	0.0497	0.528
Q0P912	Q9PNB3	0.203	0.619	0.846
Q9PN54	Q9PNB3	0.416	0.308	0.668
Q0P8B3	Q9PNB3	-0.473	0.247	0.626
Q0PBF7	Q9PNB3	0.462	0.257	0.633
Q0PBV0	Q9PNB3	-0.705	0.084	0.528
Q0P937	Q9PNB3	0.303	0.458	0.761
O69301	Q9PNB3	-0.195	0.633	0.853
Q9PIZ1	Q9PNB3	0.629	0.123	0.541
Q0PBY7	Q9PNB3	-0.427	0.296	0.659
Q9PHN0	Q9PNB3	0.112	0.783	0.92
Q0P8P1	Q9PNB3	0.0855	0.834	0.94
Q0P930	Q9PNB3	0.163	0.689	0.878
Q0PA24	Q9PNB3	0.628	0.124	0.542
Q9PJ31	Q9PNB3	0.126	0.758	0.909
Q0P8W3	Q9PNB3	-0.265	0.517	0.793
Q0P8Z0	Q9PNB3	0.939	0.0215	0.528
Q9PI18	Q9PNB3	0.762	0.062	0.528
Q0P9Z0	Q9PNB3	-0.535	0.19	0.585
Q0P9A1	Q9PNB3	0.528	0.196	0.589
Q0P9W6	Q9PNB3	0.168	0.68	0.874
Q0P8D9	Q9PNB3	-0.573	0.16	0.564
Q0PBQ7	Q9PNB3	-0.78	0.0561	0.528
Q0P8J1	Q9PNB3	0.495	0.226	0.611
Q9PN20	Q9PNB3	-0.317	0.438	0.749
Q0P9H2	Q9PNB3	0.265	0.516	0.792
Q0PBV1	Q9PNB3	-0.735	0.0717	0.528
Q0P7V6	Q9PNB3	-0.517	0.206	0.596
Q0P842	Q9PNB3	-0.856	0.0361	0.528
Q9PN86	Q9PNB3	-0.967	0.0179	0.528
Q0P8M9	Q9PNB3	-0.176	0.667	0.868
Q0P7S6	Q9PNB3	-0.243	0.551	0.811
Q9PLY2	Q9PNB3	0.711	0.0815	0.528
Q0PC43	Q9PNB3	0.132	0.746	0.904
Q0PAG2	Q9PNB3	0.255	0.532	0.801
Q0PB72	Q9PNB3	-0.47	0.249	0.628
Q0PB73	Q9PNB3	-0.521	0.202	0.594
Q9PIB8	Q9PNB3	-0.0738	0.857	0.949
Q0PC27	Q9PNB3	0.0224	0.956	0.985
Q46106	Q9PNB3	-0.229	0.574	0.824
Q9PLY5	Q9PNB3	0.0376	0.927	0.975
Q9JN05	Q9PNB3	-0.556	0.173	0.573
Q0PAS3	Q9PNB3	-0.356	0.384	0.716
Q0P839	Q9PNB3	-0.218	0.593	0.833
Q0PC14	Q9PNB3	0.533	0.191	0.586
Q0P8K0	Q9PNB3	-0.262	0.521	0.795
Q0P8A8	Q9PNB3	-0.0754	0.853	0.948
Q0PAL6	Q9PNB3	0.333	0.414	0.735
Q0PAU4	Q9PNB3	-0.369	0.367	0.705
Q9PMN3	Q9PNB3	-0.776	0.0574	0.528
Q0PA95	Q9PNB3	0.29	0.478	0.771
Q0P892	Q9PNB3	0.582	0.154	0.56
Q0PAQ9	Q9PNB3	0.157	0.701	0.884
Q9PIR1	Q9PNB3	-0.178	0.663	0.867
Q0PC37	Q9PNB3	-0.72	0.0776	0.528
Q0PC90	Q9PNB3	-0.0994	0.808	0.93
Q0PB44	Q9PNB3	0.12	0.769	0.913
Q0PAF4	Q9PNB3	-0.525	0.199	0.591
Q9PM68	Q9PNB3	-0.565	0.166	0.568
Q9PII7	Q9PNB3	-0.309	0.449	0.755
Q0PB62	Q9PNB3	-0.631	0.122	0.541
Q0P9Q9	Q9PNB3	-0.672	0.0999	0.531
Q0PB49	Q9PNB3	0.184	0.651	0.861
Q9PI73	Q9PNB3	0.688	0.0919	0.529
Q0PCA6	Q9PNB3	0.733	0.0725	0.528
Q0PBD5	Q9PNB3	-0.512	0.21	0.599
Q0P7Z1	Q9PNB3	-0.202	0.62	0.846
Q0PA87	Q9PNB3	-0.429	0.294	0.658
Q0P7V1	Q9PNB3	0.105	0.797	0.925
Q0P905	Q9PNB3	0.488	0.232	0.615
Q0PAC8	Q9PNB3	-0.0852	0.835	0.94
Q9PP06	Q9PNB3	-0.533	0.191	0.586
Q0PBX5	Q9PNB3	-0.438	0.283	0.651
Q9PIE4	Q9PNB3	-0.369	0.366	0.705
O52908	Q9PNB3	-0.553	0.175	0.574
P0C634	Q9PNB3	0.824	0.0436	0.528
Q0P9P5	Q9PNB3	0.551	0.177	0.575
Q0PC46	Q9PNB3	-0.453	0.267	0.64
Q0PC33	Q9PNB3	0.127	0.756	0.908
Q0PC34	Q9PNB3	-0.113	0.783	0.919
Q0P8L5	Q9PNB3	0.145	0.722	0.893
Q0PB02	Q9PNB3	-0.532	0.193	0.586
Q0P8U8	Q9PNB3	-0.167	0.682	0.875
Q9PLX7	Q9PNB3	0.38	0.352	0.696
Q9PP85	Q9PNB3	-0.606	0.137	0.55
Q9ZAH3	Q9PNB3	-0.142	0.728	0.896
Q9PIF2	Q9PNB3	-0.792	0.0524	0.528
Q0PBZ3	Q9PNB3	-0.652	0.11	0.534
Q9PIK6	Q9PNB3	-0.272	0.505	0.786
Q0P9L1	Q9PNB3	-0.177	0.665	0.868
Q0P8Y1	Q9PNB3	-0.764	0.0614	0.528
Q0PBS9	Q9PNB3	0.484	0.235	0.618
Q9PPI9	Q9PNB3	0.0897	0.826	0.937
Q0PC26	Q9PNB3	-0.0482	0.906	0.967
Q9PN24	Q9PNB3	0.233	0.568	0.82
Q0PAC6	Q9PNB3	0.0817	0.841	0.943
Q9PM85	Q9PNB3	-0.646	0.114	0.536
Q9PHM8	Q9PNB3	-0.418	0.306	0.666
O69300	Q9PNB3	-0.277	0.498	0.783
Q0PAX0	Q9PNB3	-0.508	0.214	0.602
Q9PIB4	Q9PNB3	0.468	0.252	0.63
Q0P8N7	Q9PNB3	0.476	0.244	0.624
Q0P9L9	Q9PNB3	0.649	0.112	0.535
Q0PBA5	Q9PNB3	0.69	0.0911	0.529
Q0PA14	Q9PNB3	-0.199	0.626	0.849
Q9PJ28	Q9PNB3	-0.208	0.61	0.841
Q9PMK5	Q9PNB3	-0.127	0.756	0.908
Q0P9Z2	Q9PNB3	-0.751	0.0659	0.528
Q0P9N4	Q9PNB3	0.23	0.572	0.822
Q0PAI4	Q9PNB3	-0.539	0.187	0.582
Q9PNB4	Q9PNB3	0.81	0.0471	0.528
Q0P9I5	Q9PNB3	0.527	0.196	0.589
Q0PC56	Q9PNB3	0.471	0.248	0.627
Q0PA33	Q9PNB3	-0.211	0.605	0.839
Q0P8A4	Q9PNB3	0.739	0.0702	0.528
Q0P9T4	Q9PNB3	-0.75	0.0664	0.528
Q0P8W8	Q9PNB3	0.238	0.56	0.816
Q9PPC1	Q9PNB3	-0.21	0.607	0.84
Q0PC97	Q9PNB3	-0.359	0.379	0.713
Q0PAH3	Q9PNB3	-0.319	0.435	0.747
Q0P9G0	Q9PNB3	-0.312	0.445	0.753
Q0P972	Q9PNB3	0.295	0.47	0.767
Q0P950	Q9PNB3	0.853	0.0366	0.528
Q0P926	Q9PNB3	-0.242	0.553	0.812
Q9PMQ6	Q9PNB3	0.376	0.358	0.7
Q0P8B5	Q9PNB3	0.0967	0.813	0.932
Q0P9C7	Q9PNB3	-0.136	0.74	0.901
Q0PB33	Q9PNB3	0.125	0.759	0.909
Q9PPD9	Q9PNB3	-0.32	0.433	0.746
Q0P8S2	Q9PNB3	-0.299	0.464	0.764
Q9PN97	Q9PNB3	0.568	0.164	0.567
Q0PBU4	Q9PNB3	0.224	0.584	0.828
Q9PHW6	Q9PNB3	-0.561	0.169	0.57
Q9PJ85	Q9PNB3	0.353	0.388	0.718
Q9PMK3	Q9PNB3	-0.502	0.219	0.606
Q9PM74	Q9PNB3	-0.0968	0.813	0.932
Q0P8C6	Q9PNB3	-0.699	0.0869	0.529
Q0PAY0	Q9PNB3	-0.192	0.638	0.855
Q0P989	Q9PNB3	0.372	0.363	0.703
Q0P9J6	Q9PNB3	0.631	0.122	0.54
Q9PMV3	Q9PNB3	-0.25	0.541	0.805
Q0PA86	Q9PNB3	0.844	0.0387	0.528
Q0P9C8	Q9PNB3	-0.482	0.238	0.62
Q9PPK3	Q9PNB3	-0.442	0.278	0.648
Q0PBG9	Q9PNB3	0.667	0.102	0.532
Q0P9Q0	Q9PNB3	0.0794	0.846	0.945
Q9PNK3	Q9PNB3	0.781	0.0558	0.528
Q0P900	Q9PNB3	0.253	0.535	0.802
Q0PAN5	Q9PNB3	0.0778	0.849	0.946
Q9PIC0	Q9PNB3	-0.678	0.0966	0.53
Q9PM24	Q9PNB3	-0.0394	0.923	0.973
Q46125	Q9PNB3	-0.36	0.378	0.713
Q0PBX9	Q9PNB3	-0.325	0.426	0.742
Q0P8A0	Q9PNB3	-0.0264	0.949	0.983
Q0P9Q7	Q9PNB3	0.301	0.462	0.762
Q0P927	Q9PNB3	-0.12	0.769	0.913
Q0P9D3	Q9PNB3	0.1	0.806	0.929
Q0PAJ1	Q9PNB3	-0.657	0.107	0.533
Q0PBN4	Q9PNB3	-0.486	0.234	0.616
Q0P7V0	Q9PNB3	0.105	0.797	0.925
Q0P9D5	Q9PNB3	0.667	0.103	0.532
Q0P942	Q9PNB3	0.879	0.0312	0.528
Q9PI32	Q9PNB3	-0.304	0.457	0.76
Q0P9V7	Q9PNB3	-0.63	0.122	0.541
Q0PCB7	Q9PNB3	-0.716	0.0796	0.528
Q0PA49	Q9PNB3	-0.702	0.0855	0.528
Q0PAV4	Q9PNB3	-0.412	0.312	0.67
Q0PAC9	Q9PNB3	0.49	0.23	0.614
Q0P855	Q9PNB3	0.644	0.115	0.536
Q9PIQ0	Q9PNB3	0.398	0.329	0.682
Q9PHY2	Q9PNB3	0.48	0.24	0.621
Q0P8C5	Q9PNB3	-0.376	0.357	0.699
Q0PAM5	Q9PNB3	-0.564	0.167	0.568
Q0PA34	Q9PNB3	0.601	0.141	0.552
Q0PC44	Q9PNB3	-0.623	0.127	0.543
Q9PI08	Q9PNB3	0.134	0.743	0.902
Q0P8X0	Q9PNB3	-0.455	0.266	0.639
Q0P8X9	Q9PNB3	0.0953	0.815	0.933
Q0P7Y0	Q9PNB3	0.796	0.0511	0.528
Q0PB04	Q9PNB3	-0.775	0.0577	0.528
Q0P8Q4	Q9PNB3	0.0258	0.95	0.983
Q9PII5	Q9PNB3	-0.319	0.435	0.747
Q9PIH3	Q9PNB3	0.51	0.212	0.601
Q0P8U7	Q9PNB3	-0.46	0.26	0.635
P0C633	Q9PNB3	-0.26	0.525	0.797
Q0PAV7	Q9PNB3	-0.391	0.338	0.688
Q0P8A9	Q9PNB3	-0.136	0.739	0.901
Q0P9Z5	Q9PNB3	-0.356	0.383	0.715
Q0P9E6	Q9PNB3	0.0653	0.873	0.955
Q0PBS4	Q9PNB3	-0.584	0.153	0.559
Q0P8J4	Q9PNB3	0.219	0.591	0.832
Q0P820	Q9PNB3	0.471	0.249	0.627
Q0P8H2	Q9PNB3	0.36	0.377	0.712
Q0P863	Q9PNB3	0.841	0.0395	0.528
Q9PPC2	Q9PNB3	-0.457	0.263	0.637
Q0PB07	Q9PNB3	-0.357	0.382	0.715
Q0PAF7	Q9PNB3	0.205	0.615	0.844
Q9PI58	Q9PNB3	-0.514	0.208	0.598
Q9PM77	Q9PNB3	0.0764	0.851	0.947
Q0P8C8	Q9PNB3	0.396	0.333	0.684
Q0PB50	Q9PNB3	-0.463	0.257	0.633
Q0P8V1	Q9PNB3	0.956	0.0192	0.528
Q0PBJ1	Q9PNB3	0.918	0.0246	0.528
P41257	Q9PNB3	0.397	0.33	0.683
Q0PA05	Q9PNB3	0.679	0.0962	0.53
Q0PAG4	Q9PNB3	0.752	0.0655	0.528
Q0PCA2	Q9PNB3	-0.56	0.17	0.571
Q0PAL5	Q9PNB3	0.0905	0.825	0.937
Q0P7R6	Q9PNB3	-0.425	0.298	0.661
Q0P8A3	Q9PNB3	-0.112	0.784	0.92
Q0P826	Q9PNB3	0.0807	0.843	0.944
Q0PAA2	Q9PNB3	-0.0426	0.917	0.971
Q0P985	Q9PNB3	-0.0613	0.881	0.958
Q0PBF9	Q9PNB3	-0.717	0.079	0.528
Q9PPL4	Q9PNB3	0.256	0.53	0.8
Q0P9C9	Q9PNB3	0.0155	0.97	0.99
Q0P9N3	Q9PNB3	-0.883	0.0306	0.528
Q0P9P7	Q9PNB3	0.754	0.0646	0.528
Q46124	Q9PNB3	0.115	0.778	0.917
Q9PNN7	Q9PNB3	-0.775	0.0578	0.528
Q0PBN3	Q9PNB3	-0.274	0.503	0.785
Q0PBZ4	Q9PNB3	-0.676	0.0979	0.53
Q9PMC8	Q9PNB3	0.624	0.126	0.543
Q9PM40	Q9PNB3	-0.729	0.0742	0.528
Q0PBM8	Q9PNB3	-0.428	0.294	0.658
Q0PA58	Q9PNB3	0.604	0.139	0.55
Q0P9D0	Q9PNB3	-0.443	0.277	0.647
Q0PAH6	Q9PNB3	-0.606	0.138	0.55
Q0P8U6	Q9PNB3	-0.618	0.13	0.545
Q9PIZ5	Q9PNB3	0.636	0.119	0.539
P45492	Q9PNB3	-0.526	0.197	0.59
O69303	Q9PNB3	0.386	0.344	0.692
Q9PM76	Q9PNB3	0.0967	0.813	0.932
Q9PHL0	Q9PNB3	-0.323	0.429	0.743
Q0PC22	Q9PNB3	-0.436	0.285	0.652
Q0P8Z5	Q9PNB3	-0.833	0.0413	0.528
Q0PBJ0	Q9PNB3	0.607	0.137	0.549
Q0PBU9	Q9PNB3	-0.785	0.0544	0.528
Q9PPJ5	Q9PNB3	0.41	0.315	0.672
Q0P8Y4	Q9PNB3	-0.788	0.0535	0.528
Q9PIS2	Q9PNB3	0.376	0.357	0.7
P56963	Q9PNB3	0.678	0.0966	0.53
Q9PMZ6	Q9PNB3	0.929	0.0229	0.528
Q0P9G2	Q9PNB3	-0.113	0.782	0.919
Q9PIG7	Q9PNB3	-0.839	0.0398	0.528
Q0PB83	Q9PNB3	-0.606	0.137	0.55
Q9PPJ3	Q9PNB3	0.0865	0.832	0.939
Q0P9F7	Q9PNB3	-0.719	0.0783	0.528
Q0P9Q4	Q9PNB3	0.499	0.222	0.608
Q0P9M1	Q9PNB3	-0.341	0.403	0.728
Q0P8H0	Q9PNB3	-0.541	0.185	0.581
Q9PHW3	Q9PNB3	0.00189	0.996	0.999
Q0P9N9	Q9PNB3	0.84	0.0397	0.528
Q0PAB4	Q9PNB3	-0.13	0.75	0.905
Q0P7X7	Q9PNB3	0.611	0.135	0.548
Q0P8G1	Q9PNB3	-0.516	0.206	0.596
Q0PAM1	Q9PNB3	-0.142	0.729	0.896
Q9PLY8	Q9PNB3	-0.614	0.132	0.547
Q0P8I9	Q9PNB3	0.255	0.532	0.801
Q0PBV6	Q9PNB3	0.121	0.767	0.912
Q9PHU4	Q9PNB3	-0.641	0.116	0.537
Q0P8W4	Q9PNB3	-0.588	0.15	0.557
Q9PJ20	Q9PNB3	-0.118	0.772	0.915
Q0P803	Q9PNB3	0.264	0.519	0.794
Q0PAB9	Q9PNB3	-0.0665	0.871	0.954
Q0PBX8	Q9PNB3	-0.89	0.0292	0.528
Q0P9I8	Q9PNB3	0.71	0.082	0.528
Q0PA99	Q9PNB3	-0.69	0.0909	0.529
Q0P7Y5	Q9PNB3	-0.734	0.0723	0.528
Q0P962	Q9PNB3	0.732	0.0731	0.528
Q0P8L9	Q9PNB3	-0.49	0.23	0.613
Q0P9X6	Q9PNB3	-0.0567	0.89	0.961
Q0PBR5	Q9PNB3	-0.582	0.154	0.56
Q0PB96	Q9PNB3	0.283	0.488	0.777
Q0PA70	Q9PNB3	-0.673	0.0992	0.531
Q0PBK2	Q9PNB3	-0.351	0.39	0.72
Q0P9J4	Q9PNB3	-0.291	0.475	0.77
Q9PMU9	Q9PNB3	-0.000605	0.999	1
Q0PAU3	Q9PNB3	-0.658	0.107	0.533
Q0P8W7	Q9PNB3	-0.393	0.336	0.686
Q9PIH8	Q9PNB3	-0.23	0.573	0.823
Q9PIR8	Q9PNB3	0.326	0.424	0.74
Q0PBD0	Q9PNB3	0.719	0.0781	0.528
Q0P8E3	Q9PNB3	-0.313	0.443	0.752
Q9PJ21	Q9PNB3	-0.68	0.0958	0.529
Q0P8G4	Q9PNB3	0.217	0.594	0.834
Q0PC10	Q9PNB3	-0.648	0.112	0.535
Q0PA10	Q9PNB3	-0.372	0.362	0.702
Q0PBV7	Q9PNB3	-0.361	0.377	0.712
Q9PNB8	Q9PNB3	-0.482	0.238	0.62
Q0P8Y9	Q9PNB3	-0.454	0.266	0.639
Q9PPF1	Q9PNB3	0.53	0.194	0.587
Q0PC64	Q9PNB3	0.458	0.262	0.637
Q0PBA7	Q9PNB3	-0.168	0.681	0.875
Q0PC17	Q9PNB3	-0.541	0.185	0.581
Q0PAB3	Q9PNB3	-0.311	0.446	0.754
Q0PAI3	Q9PNB3	-0.557	0.173	0.572
Q9PNJ6	Q9PNB3	-0.956	0.0193	0.528
Q0PAT3	Q9PNB3	-0.755	0.0644	0.528
Q0P877	Q9PNB3	-0.673	0.0991	0.531
Q0P9H8	Q9PNB3	0.255	0.531	0.801
Q0P9V3	Q9PNB3	0.481	0.238	0.62
Q0P8D0	Q9PNB3	0.163	0.69	0.879
Q0P7Y4	Q9PNB3	-0.926	0.0233	0.528
Q0PB61	Q9PNB3	-0.744	0.0685	0.528
Q0P8J9	Q9PNB3	-0.317	0.437	0.748
Q0PA90	Q9PNB3	0.112	0.783	0.92
Q0PA97	Q9PNB3	0.533	0.191	0.586
Q0PBD3	Q9PNB3	0.0166	0.968	0.989
P51594	Q9PNB3	-0.421	0.303	0.664
Q0P9F5	Q9PNB3	0.0225	0.956	0.985
Q9PNU6	Q9PNB3	0.519	0.204	0.595
Q0PAP5	Q9PNB3	-0.598	0.143	0.553
Q0PAF6	Q9PNB3	0.528	0.196	0.589
Q0P9Z9	Q9PNB3	0.2	0.625	0.849
Q0P929	Q9PNB3	0.665	0.103	0.532
P41258	Q9PNB3	0.186	0.648	0.86
P0C635	Q9PNB3	-0.4	0.328	0.681
Q0PAH0	Q9PNB3	-0.56	0.17	0.571
Q0P9L5	Q9PNB3	0.634	0.12	0.539
Q9PN99	Q9PNB3	-0.9	0.0275	0.528
Q9PLV9	Q9PNB3	-0.0127	0.975	0.992
Q0P8X7	Q9PNB3	0.522	0.201	0.592
P24531	Q9PNB3	0.353	0.387	0.718
Q0PC72	Q9PNB3	0.511	0.211	0.6
Q0P9C5	Q9PNB3	0.182	0.656	0.864
Q0P8C7	Q9PMQ5	0.489	0.231	0.615
Q0P8F5	Q9PMQ5	-0.333	0.414	0.734
Q0P8K1	Q9PMQ5	-0.167	0.683	0.876
Q0P8V7	Q9PMQ5	-0.673	0.0992	0.531
Q0P921	Q9PMQ5	0.883	0.0305	0.528
Q0P946	Q9PMQ5	0.477	0.243	0.623
Q0P9B6	Q9PMQ5	0.482	0.238	0.62
Q0P9Q2	Q9PMQ5	-0.0555	0.892	0.962
Q0P9X5	Q9PMQ5	-0.0412	0.92	0.972
Q0PA26	Q9PMQ5	-0.602	0.14	0.551
Q0PA67	Q9PMQ5	0.706	0.0839	0.528
Q0PAL4	Q9PMQ5	0.0594	0.884	0.959
Q0PAL9	Q9PMQ5	-0.5	0.22	0.607
Q0PB59	Q9PMQ5	0.717	0.0792	0.528
Q0PBT5	Q9PMQ5	-0.591	0.148	0.556
Q0PBT9	Q9PMQ5	0.129	0.752	0.906
Q9PI38	Q9PMQ5	0.686	0.0928	0.529
Q9PN25	Q9PMQ5	-0.0275	0.946	0.982
Q9PNQ6	Q9PMQ5	-0.282	0.49	0.778
Q0PA68	Q9PMQ5	0.506	0.215	0.603
Q0PAT5	Q9PMQ5	-0.878	0.0315	0.528
Q0PBP0	Q9PMQ5	0.093	0.82	0.935
Q0PCA5	Q9PMQ5	0.437	0.284	0.652
Q9PHR3	Q9PMQ5	0.629	0.123	0.541
Q0P8K9	Q9PMQ5	0.464	0.256	0.632
Q0P9R0	Q9PMQ5	-0.151	0.711	0.889
Q0PAK3	Q9PMQ5	-0.715	0.08	0.528
Q0PB70	Q9PMQ5	0.561	0.169	0.57
Q0PBA4	Q9PMQ5	0.666	0.103	0.532
Q9PLX1	Q9PMQ5	-0.00957	0.981	0.994
Q0P880	Q9PMQ5	-0.195	0.632	0.852
Q0PAR2	Q9PMQ5	-0.48	0.239	0.62
Q0PBB3	Q9PMQ5	0.486	0.234	0.616
Q9PP76	Q9PMQ5	0.0775	0.849	0.946
P0C631	Q9PMQ5	0.267	0.513	0.791
Q9PN98	Q9PMQ5	-0.746	0.0678	0.528
Q0PAS0	Q9PMQ5	0.274	0.503	0.785
Q46104	Q9PMQ5	0.53	0.194	0.588
Q0PAX9	Q9PMQ5	0.217	0.595	0.834
Q0P919	Q9PMQ5	-0.856	0.0359	0.528
Q9PJB0	Q9PMQ5	0.657	0.108	0.533
Q0PBH3	Q9PMQ5	0.0825	0.84	0.942
Q0PB84	Q9PMQ5	-0.649	0.112	0.535
Q0PAN9	Q9PMQ5	-0.102	0.803	0.928
Q9PLX8	Q9PMQ5	0.605	0.139	0.55
Q0P8K6	Q9PMQ5	-0.336	0.411	0.732
Q9PNJ0	Q9PMQ5	-0.222	0.586	0.83
Q0PA77	Q9PMQ5	-0.297	0.467	0.766
Q0P7V5	Q9PMQ5	0.145	0.722	0.893
Q9PIK8	Q9PMQ5	0.33	0.419	0.737
Q0P8D3	Q9PMQ5	-0.466	0.254	0.631
Q0PAI5	Q9PMQ5	0.258	0.527	0.798
Q0P8U0	Q9PMQ5	0.126	0.757	0.908
Q0P9Q1	Q9PMQ5	-0.865	0.0341	0.528
Q0P9D1	Q9PMQ5	0.683	0.0942	0.529
Q0P8D5	Q9PMQ5	0.661	0.106	0.532
Q0PC96	Q9PMQ5	-0.672	0.1	0.531
Q0PAQ7	Q9PMQ5	0.105	0.797	0.925
Q0P961	Q9PMQ5	-0.809	0.0474	0.528
Q0P9N0	Q9PMQ5	-0.302	0.46	0.761
Q0PBR7	Q9PMQ5	0.385	0.345	0.692
Q0P9V0	Q9PMQ5	-0.522	0.201	0.593
Q0P885	Q9PMQ5	-0.0654	0.873	0.955
Q0P7X1	Q9PMQ5	0.246	0.547	0.809
Q0PAH7	Q9PMQ5	-0.916	0.0249	0.528
Q0P8U9	Q9PMQ5	0.445	0.276	0.646
Q0P8J7	Q9PMQ5	0.169	0.679	0.874
Q0PB97	Q9PMQ5	0.115	0.778	0.917
Q0P9A3	Q9PMQ5	-0.623	0.127	0.543
Q0P9S0	Q9PMQ5	-0.867	0.0337	0.528
Q0PBP9	Q9PMQ5	0.943	0.0209	0.528
Q0PBJ4	Q9PMQ5	-0.287	0.482	0.774
Q9PM71	Q9PMQ5	0.637	0.119	0.539
Q0PAH9	Q9PMQ5	-0.766	0.0606	0.528
Q9PIB6	Q9PMQ5	0.804	0.049	0.528
Q0PAK5	Q9PMQ5	0.627	0.125	0.542
Q0P868	Q9PMQ5	-0.197	0.63	0.851
Q0P7T4	Q9PMQ5	0.557	0.173	0.572
Q9PLX9	Q9PMQ5	0.0902	0.825	0.937
Q0P896	Q9PMQ5	-0.903	0.027	0.528
Q0P976	Q9PMQ5	-0.0301	0.941	0.98
Q0PB11	Q9PMQ5	-0.835	0.0408	0.528
Q9PP34	Q9PMQ5	0.461	0.259	0.634
Q0P851	Q9PMQ5	-0.617	0.131	0.546
Q0P8U3	Q9PMQ5	-0.324	0.427	0.742
Q0P9F1	Q9PMQ5	0.00924	0.982	0.994
Q0PC18	Q9PMQ5	0.624	0.127	0.543
Q0P8U1	Q9PMQ5	-0.014	0.973	0.991
Q0PB00	Q9PMQ5	0.792	0.0524	0.528
Q9PIH5	Q9PMQ5	-0.0855	0.834	0.94
Q0PAY6	Q9PMQ5	0.563	0.168	0.569
Q0PA61	Q9PMQ5	-0.39	0.339	0.688
Q0P9V2	Q9PMQ5	0.622	0.127	0.544
Q0PA15	Q9PMQ5	0.151	0.712	0.889
Q9PMD2	Q9PMQ5	-0.713	0.0805	0.528
Q9PJ54	Q9PMQ5	-0.067	0.87	0.954
Q0P891	Q9PMQ5	-0.711	0.0817	0.528
Q0PAS1	Q9PMQ5	-0.928	0.023	0.528
Q0PBP1	Q9PMQ5	-0.937	0.0218	0.528
Q0P8C1	Q9PMQ5	-0.822	0.0442	0.528
Q0P922	Q9PMQ5	-0.876	0.0318	0.528
Q0PAV5	Q9PMQ5	0.597	0.144	0.554
Q0P850	Q9PMQ5	-0.0531	0.896	0.964
Q0P9K0	Q9PMQ5	-0.912	0.0255	0.528
Q0P8J3	Q9PMQ5	0.0631	0.877	0.957
Q9PIZ3	Q9PMQ5	0.417	0.307	0.667
Q9PNA7	Q9PMQ5	-0.828	0.0424	0.528
Q0P9P1	Q9PMQ5	0.82	0.0445	0.528
Q0P822	Q9PMQ5	-0.809	0.0474	0.528
Q9PLW2	Q9PMQ5	0.281	0.492	0.779
Q0PB81	Q9PMQ5	0.0993	0.808	0.93
Q0PB13	Q9PMQ5	0.434	0.288	0.654
Q0P9X3	Q9PMQ5	-0.383	0.348	0.694
Q9PPI1	Q9PMQ5	-0.84	0.0397	0.528
Q9PHT7	Q9PMQ5	-0.151	0.711	0.888
Q0PAI7	Q9PMQ5	0.617	0.131	0.546
Q0PA50	Q9PMQ5	-0.867	0.0336	0.528
Q0P8J5	Q9PMQ5	0.332	0.416	0.735
Q0P8I4	Q9PMQ5	0.629	0.123	0.541
Q9PNY0	Q9PMQ5	-0.818	0.0452	0.528
O69294	Q9PMQ5	0.000795	0.998	0.999
Q9PI64	Q9PMQ5	0.0518	0.899	0.965
Q0P933	Q9PMQ5	-0.199	0.625	0.849
Q0PB71	Q9PMQ5	-0.465	0.255	0.631
Q0PAG0	Q9PMQ5	-0.705	0.0841	0.528
Q9PPJ4	Q9PMQ5	0.187	0.648	0.86
Q0PC09	Q9PMQ5	0.394	0.335	0.685
Q0P9W9	Q9PMQ5	-0.14	0.732	0.898
Q0PAH8	Q9PMQ5	-0.614	0.132	0.547
Q0PCA4	Q9PMQ5	0.242	0.554	0.813
Q0P9H9	Q9PMQ5	0.633	0.121	0.54
Q0P7U6	Q9PMQ5	0.27	0.508	0.788
Q0P7U3	Q9PMQ5	0.603	0.14	0.551
Q0PAT2	Q9PMQ5	-0.212	0.603	0.838
Q9PIK9	Q9PMQ5	0.506	0.215	0.603
Q0PA16	Q9PMQ5	-0.339	0.406	0.73
Q0PC07	Q9PMQ5	0.453	0.267	0.64
Q0P7T9	Q9PMQ5	0.796	0.0511	0.528
Q9PNR1	Q9PMQ5	-0.89	0.0293	0.528
Q0PBR9	Q9PMQ5	-0.36	0.377	0.712
Q0PBA6	Q9PMQ5	0.588	0.15	0.557
Q9PHM7	Q9PMQ5	-0.892	0.0289	0.528
Q0PBM9	Q9PMQ5	0.193	0.637	0.854
Q0P904	Q9PMQ5	-0.621	0.128	0.544
Q0PC70	Q9PMQ5	-0.542	0.184	0.581
Q0PAP4	Q9PMQ5	-0.429	0.293	0.658
Q0PA81	Q9PMQ5	-0.671	0.1	0.531
Q0PBE5	Q9PMQ5	0.732	0.0731	0.528
Q9PM99	Q9PMQ5	0.474	0.246	0.625
Q9PI71	Q9PMQ5	-0.326	0.425	0.741
Q0PA13	Q9PMQ5	0.228	0.576	0.824
Q0PAT4	Q9PMQ5	0.0482	0.906	0.967
Q0PBR6	Q9PMQ5	0.717	0.0789	0.528
Q0P804	Q9PMQ5	-0.404	0.322	0.677
Q0PC28	Q9PMQ5	0.0803	0.844	0.944
Q9PM72	Q9PMQ5	0.936	0.0219	0.528
Q0P9Z6	Q9PMQ5	0.296	0.468	0.766
Q0PB16	Q9PMQ5	0.326	0.425	0.741
Q9PHL1	Q9PMQ5	0.595	0.145	0.554
Q0PAU2	Q9PMQ5	-0.838	0.0401	0.528
Q0P7S1	Q9PMQ5	0.51	0.211	0.6
Q9PLW7	Q9PMQ5	0.515	0.207	0.597
Q0P911	Q9PMQ5	0.539	0.186	0.582
Q9PMI3	Q9PMQ5	0.827	0.0428	0.528
Q0PAY2	Q9PMQ5	0.536	0.189	0.584
Q0P8X3	Q9PMQ5	-0.323	0.429	0.743
Q0P853	Q9PMQ5	-0.0113	0.978	0.993
Q0P7U9	Q9PMQ5	0.223	0.585	0.829
Q0P9U2	Q9PMQ5	-0.675	0.0984	0.531
Q0P967	Q9PMQ5	-0.667	0.103	0.532
Q0P973	Q9PMQ5	-0.536	0.189	0.584
Q0PAM4	Q9PMQ5	0.184	0.652	0.862
Q9PHM9	Q9PMQ5	-0.827	0.0427	0.528
Q0P9M8	Q9PMQ5	-0.278	0.496	0.781
Q0PA85	Q9PMQ5	-0.863	0.0345	0.528
Q0PBG3	Q9PMQ5	-0.619	0.13	0.545
Q0PAR0	Q9PMQ5	0.426	0.296	0.66
Q9PM82	Q9PMQ5	-0.283	0.489	0.778
Q0P849	Q9PMQ5	0.771	0.0591	0.528
Q0PBP6	Q9PMQ5	-0.366	0.369	0.707
Q0P9N8	Q9PMQ5	0.315	0.441	0.751
Q0P7U8	Q9PMQ5	-0.187	0.647	0.859
Q0P807	Q9PMQ5	-0.163	0.69	0.879
Q9PP70	Q9PMQ5	-0.764	0.0614	0.528
Q9PP78	Q9PMQ5	0.537	0.189	0.584
Q9PI35	Q9PMQ5	0.202	0.62	0.846
Q0P9C6	Q9PMQ5	0.545	0.182	0.579
Q0PB54	Q9PMQ5	-0.524	0.2	0.591
Q0P8M1	Q9PMQ5	0.162	0.691	0.879
Q0P9C0	Q9PMQ5	-0.444	0.277	0.647
Q9PNP6	Q9PMQ5	-0.507	0.215	0.603
Q9PPB8	Q9PMQ5	-0.637	0.119	0.539
Q9PJ01	Q9PMQ5	-0.372	0.363	0.703
P45493	Q9PMQ5	0.19	0.642	0.857
Q0PC66	Q9PMQ5	0.555	0.174	0.573
Q9PPM7	Q9PMQ5	-0.685	0.0935	0.529
Q9PLY0	Q9PMQ5	0.309	0.449	0.755
Q0P882	Q9PMQ5	-0.00179	0.997	0.999
Q9PNI7	Q9PMQ5	0.214	0.601	0.837
Q0P8J8	Q9PMQ5	0.342	0.403	0.728
Q0PBR4	Q9PMQ5	-0.791	0.0527	0.528
Q9PHW9	Q9PMQ5	-0.421	0.302	0.664
Q0PAI8	Q9PMQ5	0.224	0.584	0.828
Q0P923	Q9PMQ5	0.236	0.562	0.817
Q9PII2	Q9PMQ5	-0.352	0.388	0.719
Q0PBB1	Q9PMQ5	0.665	0.104	0.532
Q9PIB3	Q9PMQ5	-0.817	0.0453	0.528
Q0P9K6	Q9PMQ5	-0.384	0.347	0.693
Q0P8X6	Q9PMQ5	0.411	0.314	0.672
Q0P9S2	Q9PMQ5	0.806	0.0484	0.528
Q0PC58	Q9PMQ5	0.806	0.0483	0.528
Q9PIB9	Q9PMQ5	0.108	0.791	0.923
Q0PBW9	Q9PMQ5	-0.601	0.141	0.552
Q0P7Z5	Q9PMQ5	-0.416	0.308	0.668
Q9PLV4	Q9PMQ5	0.0852	0.835	0.94
Q9PHT9	Q9PMQ5	0.563	0.168	0.569
Q9PP04	Q9PMQ5	-0.684	0.0937	0.529
Q0P9W0	Q9PMQ5	-0.568	0.164	0.567
Q9PIX2	Q9PMQ5	-0.278	0.496	0.782
Q0PA28	Q9PMQ5	-0.48	0.24	0.621
Q0P8P2	Q9PMQ5	-0.19	0.641	0.856
Q9PLX5	Q9PMQ5	0.708	0.0827	0.528
Q0PB14	Q9PMQ5	0.613	0.133	0.547
Q0P9Q6	Q9PMQ5	-0.564	0.167	0.569
Q0PC60	Q9PMQ5	0.338	0.407	0.73
Q9PI11	Q9PMQ5	-0.747	0.0674	0.528
Q9PM83	Q9PMQ5	0.109	0.789	0.922
Q0PC52	Q9PMQ5	0.623	0.127	0.543
Q0PA00	Q9PMQ5	0.364	0.372	0.709
Q0P7V9	Q9PMQ5	-0.391	0.338	0.688
Q0PBY5	Q9PMQ5	-0.857	0.0358	0.528
Q0PCB0	Q9PMQ5	0.504	0.217	0.605
Q0PAC0	Q9PMQ5	0.491	0.229	0.613
Q0P9V4	Q9PMQ5	0.262	0.521	0.795
Q0PBQ0	Q9PMQ5	-0.146	0.721	0.893
Q0P7Q6	Q9PMQ5	0.603	0.14	0.551
Q9PPF3	Q9PMQ5	0.0886	0.828	0.938
Q0PC50	Q9PMQ5	-0.623	0.127	0.543
Q9PIM2	Q9PMQ5	-0.318	0.437	0.748
Q0PAB6	Q9PMQ5	0.288	0.481	0.773
Q0P8L4	Q9PMQ5	-0.573	0.161	0.564
Q0PBW6	Q9PMQ5	0.907	0.0263	0.528
Q9PI34	Q9PMQ5	0.0814	0.842	0.943
Q0PB75	Q9PMQ5	-0.19	0.641	0.856
Q9PM78	Q9PMQ5	0.307	0.453	0.757
Q9PLX0	Q9PMQ5	0.137	0.737	0.9
Q0PA27	Q9PMQ5	-0.346	0.397	0.724
Q0PA35	Q9PMQ5	0.808	0.0477	0.528
Q0PC24	Q9PMQ5	-0.802	0.0495	0.528
Q9PI62	Q9PMQ5	-0.168	0.681	0.875
Q0PBI6	Q9PMQ5	0.204	0.617	0.845
Q9PN47	Q9PMQ5	-0.399	0.328	0.681
Q0P8B2	Q9PMQ5	-0.175	0.668	0.869
Q9PPJ7	Q9PMQ5	0.0754	0.854	0.948
Q0P9Y4	Q9PMQ5	-0.896	0.0282	0.528
Q0PC54	Q9PMQ5	-0.00152	0.997	0.999
Q0P9D4	Q9PMQ5	0.271	0.506	0.787
Q0PAP2	Q9PMQ5	-0.517	0.205	0.596
O69302	Q9PMQ5	-0.423	0.3	0.662
Q0P8L8	Q9PMQ5	0.111	0.786	0.921
Q0P7W6	Q9PMQ5	0.778	0.0565	0.528
Q0PB56	Q9PMQ5	-0.00714	0.986	0.995
Q0PBF4	Q9PMQ5	0.68	0.0958	0.529
Q0PBP4	Q9PMQ5	0.387	0.343	0.691
Q0PB65	Q9PMQ5	0.367	0.369	0.707
Q0PC47	Q9PMQ5	-0.221	0.588	0.831
Q9PJ18	Q9PMQ5	0.0824	0.84	0.942
Q0P9Y0	Q9PMQ5	0.276	0.498	0.783
Q0P8V0	Q9PMQ5	0.117	0.774	0.915
Q0PBN7	Q9PMQ5	0.381	0.35	0.695
Q0P9F3	Q9PMQ5	0.0562	0.89	0.962
Q0PAB7	Q9PMQ5	-0.46	0.26	0.635
Q0PAW2	Q9PMQ5	-0.619	0.13	0.545
Q0PBA1	Q9PMQ5	0.00757	0.985	0.995
Q0PBZ0	Q9PMQ5	-0.303	0.459	0.761
Q9PJ14	Q9PMQ5	-0.355	0.384	0.716
Q0P9X7	Q9PMQ5	-0.342	0.402	0.727
Q9PHK9	Q9PMQ5	-0.232	0.57	0.821
Q9PMT7	Q9PMQ5	0.619	0.13	0.545
Q9PP35	Q9PMQ5	0.876	0.032	0.528
Q0PB23	Q9PMQ5	0.109	0.789	0.922
Q0P9W1	Q9PMQ5	0.386	0.344	0.691
Q0P9K4	Q9PMQ5	-0.554	0.175	0.574
Q9PMD4	Q9PMQ5	0.0019	0.996	0.999
O87667	Q9PMQ5	0.541	0.185	0.581
Q0P8H1	Q9PMQ5	0.327	0.424	0.74
Q9PNZ0	Q9PMQ5	-0.456	0.264	0.638
Q0PAX8	Q9PMQ5	0.562	0.168	0.569
Q0P832	Q9PMQ5	0.474	0.246	0.625
Q0PAA7	Q9PMQ5	-0.334	0.413	0.734
Q9PIC8	Q9PMQ5	-0.165	0.687	0.877
Q0P9X9	Q9PMQ5	0.519	0.203	0.594
Q0PBE1	Q9PMQ5	-0.694	0.0889	0.529
Q0P7U2	Q9PMQ5	0.539	0.187	0.582
Q0PCC3	Q9PMQ5	-0.537	0.188	0.583
Q0P7X5	Q9PMQ5	0.297	0.466	0.765
Q0P9C1	Q9PMQ5	-0.455	0.265	0.638
Q0PC61	Q9PMQ5	-0.206	0.613	0.843
Q0PC79	Q9PMQ5	0.0629	0.877	0.957
Q9PNX7	Q9PMQ5	-0.274	0.502	0.785
Q0PAR8	Q9PMQ5	0.369	0.366	0.705
Q0P9U5	Q9PMQ5	0.751	0.0659	0.528
Q9PN90	Q9PMQ5	0.0101	0.98	0.994
Q9PMG8	Q9PMQ5	0.672	0.0997	0.531
Q9PI16	Q9PMQ5	0.168	0.681	0.875
Q0PB51	Q9PMQ5	0.633	0.121	0.54
Q0PA53	Q9PMQ5	0.257	0.529	0.799
Q9PIR7	Q9PMQ5	0.266	0.514	0.791
Q9PJ66	Q9PMQ5	-0.815	0.046	0.528
Q0PC30	Q9PMQ5	-0.704	0.0845	0.528
Q0P857	Q9PMQ5	0.644	0.115	0.536
Q0PBE2	Q9PMQ5	-0.88	0.0312	0.528
Q0P943	Q9PMQ5	0.703	0.0853	0.528
Q9PP15	Q9PMQ5	0.143	0.727	0.895
Q0P815	Q9PMQ5	-0.942	0.021	0.528
Q9PII8	Q9PMQ5	-0.0351	0.931	0.976
Q0P9N7	Q9PMQ5	0.504	0.217	0.605
Q0P9M0	Q9PMQ5	0.61	0.135	0.548
Q9PJ25	Q9PMQ5	-0.719	0.0782	0.528
Q9PIK2	Q9PMQ5	0.588	0.15	0.557
Q0PBA0	Q9PMQ5	-0.2	0.624	0.848
Q0P8D7	Q9PMQ5	-0.17	0.677	0.873
Q0PC62	Q9PMQ5	-0.827	0.0427	0.528
Q0P8N9	Q9PMQ5	0.375	0.358	0.7
Q9PNT2	Q9PMQ5	0.0397	0.923	0.973
Q9PID2	Q9PMQ5	0.598	0.143	0.553
Q0P9V5	Q9PMQ5	0.736	0.0715	0.528
Q9PHM1	Q9PMQ5	-0.37	0.365	0.704
Q9PM75	Q9PMQ5	0.105	0.797	0.925
Q0PC20	Q9PMQ5	-0.776	0.0573	0.528
Q6TG09	Q9PMQ5	-0.177	0.665	0.868
Q9PMA3	Q9PMQ5	-0.279	0.495	0.781
Q0P9A5	Q9PMQ5	-0.526	0.197	0.59
Q0P9G5	Q9PMQ5	0.676	0.0975	0.53
Q9PHT8	Q9PMQ5	0.8	0.0499	0.528
Q9PMS2	Q9PMQ5	-0.496	0.224	0.61
Q0P8V3	Q9PMQ5	-0.106	0.794	0.924
Q0PAY7	Q9PMQ5	-0.784	0.0549	0.528
Q9PLY7	Q9PMQ5	0.47	0.25	0.628
Q0PB30	Q9PMQ5	-0.729	0.0742	0.528
Q0P978	Q9PMQ5	-0.522	0.201	0.593
Q0P912	Q9PMQ5	-0.24	0.556	0.814
Q9PN54	Q9PMQ5	0.733	0.0727	0.528
Q0P8B3	Q9PMQ5	-0.308	0.451	0.756
Q0PBF7	Q9PMQ5	0.857	0.0358	0.528
Q0PBV0	Q9PMQ5	-0.0616	0.88	0.958
Q0P937	Q9PMQ5	-0.464	0.256	0.632
O69301	Q9PMQ5	0.597	0.144	0.554
Q9PIZ1	Q9PMQ5	0.722	0.0769	0.528
Q0PBY7	Q9PMQ5	-0.624	0.126	0.543
Q9PHN0	Q9PMQ5	-0.637	0.119	0.539
Q0P8P1	Q9PMQ5	-0.373	0.36	0.702
Q0P930	Q9PMQ5	0.748	0.0667	0.528
Q0PA24	Q9PMQ5	0.316	0.439	0.749
Q9PJ31	Q9PMQ5	0.859	0.0353	0.528
Q0P8W3	Q9PMQ5	0.0639	0.876	0.956
Q0P8Z0	Q9PMQ5	0.263	0.519	0.794
Q9PI18	Q9PMQ5	0.827	0.0428	0.528
Q0P9Z0	Q9PMQ5	0.0197	0.962	0.987
Q0P9A1	Q9PMQ5	-0.341	0.403	0.728
Q0P9W6	Q9PMQ5	0.595	0.145	0.555
Q0P8D9	Q9PMQ5	-0.5	0.22	0.607
Q0PBQ7	Q9PMQ5	-0.64	0.117	0.537
Q0P8J1	Q9PMQ5	-0.217	0.594	0.834
Q9PN20	Q9PMQ5	0.376	0.357	0.7
Q0P9H2	Q9PMQ5	-0.187	0.647	0.859
Q0PBV1	Q9PMQ5	-0.306	0.453	0.758
Q0P7V6	Q9PMQ5	-0.624	0.126	0.543
Q0P842	Q9PMQ5	-0.499	0.221	0.608
Q9PN86	Q9PMQ5	-0.59	0.148	0.556
Q0P8M9	Q9PMQ5	0.327	0.424	0.74
Q0P7S6	Q9PMQ5	0.00633	0.988	0.996
Q9PLY2	Q9PMQ5	0.709	0.0823	0.528
Q0PC43	Q9PMQ5	0.593	0.146	0.555
Q0PAG2	Q9PMQ5	0.869	0.0333	0.528
Q0PB72	Q9PMQ5	-0.822	0.044	0.528
Q0PB73	Q9PMQ5	-0.714	0.0802	0.528
Q9PIB8	Q9PMQ5	-0.489	0.231	0.614
Q0PC27	Q9PMQ5	0.457	0.263	0.637
Q46106	Q9PMQ5	-0.0539	0.895	0.963
Q9PLY5	Q9PMQ5	0.746	0.0675	0.528
Q9JN05	Q9PMQ5	-0.766	0.0608	0.528
Q0PAS3	Q9PMQ5	-0.112	0.783	0.92
Q0P839	Q9PMQ5	0.417	0.308	0.667
Q0PC14	Q9PMQ5	0.223	0.586	0.829
Q0P8K0	Q9PMQ5	0.465	0.254	0.631
Q0P8A8	Q9PMQ5	-0.556	0.173	0.573
Q0PAL6	Q9PMQ5	0.543	0.184	0.58
Q0PAU4	Q9PMQ5	-0.754	0.0647	0.528
Q9PMN3	Q9PMQ5	-0.108	0.791	0.922
Q0PA95	Q9PMQ5	0.251	0.539	0.805
Q0P892	Q9PMQ5	0.171	0.676	0.873
Q0PAQ9	Q9PMQ5	0.222	0.587	0.83
Q9PIR1	Q9PMQ5	-0.36	0.378	0.713
Q0PC37	Q9PMQ5	-0.464	0.256	0.632
Q0PC90	Q9PMQ5	0.224	0.583	0.828
Q0PB44	Q9PMQ5	-0.213	0.602	0.838
Q0PAF4	Q9PMQ5	-0.93	0.0228	0.528
Q9PM68	Q9PMQ5	-0.577	0.158	0.562
Q9PII7	Q9PMQ5	-0.0509	0.901	0.966
Q0PB62	Q9PMQ5	0.213	0.602	0.838
Q0P9Q9	Q9PMQ5	-0.159	0.698	0.882
Q0PB49	Q9PMQ5	0.0662	0.871	0.954
Q9PI73	Q9PMQ5	0.615	0.132	0.547
Q0PCA6	Q9PMQ5	0.894	0.0286	0.528
Q0PBD5	Q9PMQ5	0.165	0.685	0.877
Q0P7Z1	Q9PMQ5	-0.604	0.139	0.55
Q0PA87	Q9PMQ5	0.245	0.549	0.81
Q0P7V1	Q9PMQ5	-0.466	0.253	0.63
Q0P905	Q9PMQ5	0.162	0.691	0.879
Q0PAC8	Q9PMQ5	-0.0281	0.945	0.982
Q9PP06	Q9PMQ5	0.128	0.754	0.907
Q0PBX5	Q9PMQ5	-0.855	0.0363	0.528
Q9PIE4	Q9PMQ5	0.452	0.268	0.641
O52908	Q9PMQ5	-0.862	0.0347	0.528
P0C634	Q9PMQ5	0.86	0.0351	0.528
Q0P9P5	Q9PMQ5	0.259	0.525	0.797
Q0PC46	Q9PMQ5	-0.658	0.107	0.533
Q0PC33	Q9PMQ5	-0.469	0.251	0.629
Q0PC34	Q9PMQ5	-0.624	0.126	0.543
Q0P8L5	Q9PMQ5	-0.399	0.329	0.681
Q0PB02	Q9PMQ5	0.309	0.45	0.756
Q0P8U8	Q9PMQ5	-0.0198	0.961	0.987
Q9PLX7	Q9PMQ5	0.974	0.017	0.528
Q9PP85	Q9PMQ5	-0.501	0.22	0.607
Q9ZAH3	Q9PMQ5	0.424	0.299	0.662
Q9PIF2	Q9PMQ5	-0.679	0.0961	0.53
Q0PBZ3	Q9PMQ5	-0.798	0.0506	0.528
Q9PIK6	Q9PMQ5	0.0883	0.829	0.938
Q0P9L1	Q9PMQ5	0.318	0.436	0.748
Q0P8Y1	Q9PMQ5	0.149	0.716	0.89
Q0PBS9	Q9PMQ5	-0.341	0.404	0.729
Q9PPI9	Q9PMQ5	-0.403	0.323	0.678
Q0PC26	Q9PMQ5	0.0271	0.947	0.982
Q9PN24	Q9PMQ5	-0.728	0.0746	0.528
Q0PAC6	Q9PMQ5	0.425	0.298	0.661
Q9PM85	Q9PMQ5	-0.65	0.111	0.535
Q9PHM8	Q9PMQ5	-0.634	0.12	0.539
O69300	Q9PMQ5	0.462	0.257	0.633
Q0PAX0	Q9PMQ5	-0.641	0.116	0.537
Q9PIB4	Q9PMQ5	0.689	0.0914	0.529
Q0P8N7	Q9PMQ5	0.288	0.481	0.773
Q0P9L9	Q9PMQ5	0.384	0.347	0.693
Q0PBA5	Q9PMQ5	0.71	0.0819	0.528
Q0PA14	Q9PMQ5	-0.123	0.763	0.911
Q9PJ28	Q9PMQ5	-0.782	0.0553	0.528
Q9PMK5	Q9PMQ5	-0.328	0.421	0.739
Q0P9Z2	Q9PMQ5	-0.425	0.298	0.661
Q0P9N4	Q9PMQ5	-0.00567	0.989	0.996
Q0PAI4	Q9PMQ5	-0.0957	0.815	0.933
Q9PNB4	Q9PMQ5	0.498	0.223	0.609
Q0P9I5	Q9PMQ5	0.566	0.165	0.567
Q0PC56	Q9PMQ5	0.122	0.765	0.912
Q0PA33	Q9PMQ5	-0.654	0.109	0.534
Q0P8A4	Q9PMQ5	0.183	0.654	0.863
Q0P9T4	Q9PMQ5	-0.181	0.658	0.864
Q0P8W8	Q9PMQ5	0.556	0.173	0.573
Q9PPC1	Q9PMQ5	-0.139	0.734	0.899
Q0PC97	Q9PMQ5	0.0747	0.855	0.948
Q0PAH3	Q9PMQ5	-0.589	0.149	0.557
Q0P9G0	Q9PMQ5	0.189	0.643	0.857
Q0P972	Q9PMQ5	-0.131	0.749	0.905
Q0P950	Q9PMQ5	0.0521	0.898	0.965
Q0P926	Q9PMQ5	0.276	0.499	0.783
Q9PMQ6	Q9PMQ5	-0.0662	0.871	0.954
Q0P8B5	Q9PMQ5	0.678	0.0967	0.53
Q0P9C7	Q9PMQ5	0.449	0.271	0.643
Q0PB33	Q9PMQ5	-0.157	0.7	0.883
Q9PPD9	Q9PMQ5	-0.899	0.0277	0.528
Q0P8S2	Q9PMQ5	0.164	0.688	0.878
Q9PN97	Q9PMQ5	-0.274	0.502	0.785
Q0PBU4	Q9PMQ5	0.163	0.689	0.879
Q9PHW6	Q9PMQ5	-0.643	0.115	0.537
Q9PJ85	Q9PMQ5	-0.647	0.113	0.535
Q9PMK3	Q9PMQ5	-0.388	0.342	0.69
Q9PM74	Q9PMQ5	0.455	0.265	0.639
Q0P8C6	Q9PMQ5	0.122	0.766	0.912
Q0PAY0	Q9PMQ5	-0.522	0.201	0.593
Q0P989	Q9PMQ5	-0.313	0.443	0.752
Q0P9J6	Q9PMQ5	0.756	0.0642	0.528
Q9PMV3	Q9PMQ5	-0.192	0.638	0.855
Q0PA86	Q9PMQ5	0.599	0.142	0.553
Q0P9C8	Q9PMQ5	0.0756	0.853	0.948
Q9PPK3	Q9PMQ5	-0.605	0.138	0.55
Q0PBG9	Q9PMQ5	0.533	0.191	0.586
Q0P9Q0	Q9PMQ5	0.586	0.151	0.558
Q9PNK3	Q9PMQ5	0.606	0.138	0.55
Q0P900	Q9PMQ5	0.65	0.112	0.535
Q0PAN5	Q9PMQ5	-0.136	0.739	0.901
Q9PIC0	Q9PMQ5	0.178	0.662	0.866
Q9PM24	Q9PMQ5	0.721	0.0776	0.528
Q46125	Q9PMQ5	-0.379	0.353	0.697
Q0PBX9	Q9PMQ5	0.343	0.401	0.727
Q0P8A0	Q9PMQ5	0.447	0.273	0.644
Q0P9Q7	Q9PMQ5	0.327	0.424	0.74
Q0P927	Q9PMQ5	0.249	0.543	0.806
Q0P9D3	Q9PMQ5	0.467	0.252	0.63
Q0PAJ1	Q9PMQ5	-0.107	0.793	0.924
Q0PBN4	Q9PMQ5	-0.304	0.456	0.759
Q0P7V0	Q9PMQ5	-0.539	0.187	0.582
Q0P9D5	Q9PMQ5	-0.181	0.658	0.864
Q0P942	Q9PMQ5	0.284	0.486	0.776
Q9PI32	Q9PMQ5	0.284	0.486	0.776
Q0P9V7	Q9PMQ5	0.00896	0.982	0.994
Q0PCB7	Q9PMQ5	0.0759	0.853	0.947
Q0PA49	Q9PMQ5	-0.55	0.178	0.576
Q0PAV4	Q9PMQ5	-0.639	0.117	0.538
Q0PAC9	Q9PMQ5	0.218	0.593	0.833
Q0P855	Q9PMQ5	-0.0515	0.9	0.965
Q9PIQ0	Q9PMQ5	0.892	0.0289	0.528
Q9PHY2	Q9PMQ5	0.533	0.192	0.586
Q0P8C5	Q9PMQ5	-0.16	0.695	0.881
Q0PAM5	Q9PMQ5	-0.899	0.0277	0.528
Q0PA34	Q9PMQ5	0.855	0.0362	0.528
Q0PC44	Q9PMQ5	-0.846	0.0383	0.528
Q9PI08	Q9PMQ5	-0.537	0.189	0.584
Q0P8X0	Q9PMQ5	-0.212	0.603	0.838
Q0P8X9	Q9PMQ5	0.696	0.0884	0.529
Q0P7Y0	Q9PMQ5	0.356	0.383	0.715
Q0PB04	Q9PMQ5	-0.4	0.328	0.681
Q0P8Q4	Q9PMQ5	-0.609	0.136	0.549
Q9PII5	Q9PMQ5	-0.162	0.692	0.88
Q9PIH3	Q9PMQ5	0.473	0.247	0.626
Q0P8U7	Q9PMQ5	0.381	0.351	0.696
P0C633	Q9PMQ5	-0.256	0.53	0.8
Q0PAV7	Q9PMQ5	-0.756	0.064	0.528
Q0P8A9	Q9PMQ5	-0.818	0.0451	0.528
Q0P9Z5	Q9PMQ5	-0.889	0.0294	0.528
Q0P9E6	Q9PMQ5	0.628	0.124	0.541
Q0PBS4	Q9PMQ5	-0.174	0.669	0.87
Q0P8J4	Q9PMQ5	0.2	0.624	0.848
Q0P820	Q9PMQ5	0.834	0.0411	0.528
Q0P8H2	Q9PMQ5	-0.0188	0.963	0.988
Q0P863	Q9PMQ5	0.517	0.205	0.596
Q9PPC2	Q9PMQ5	-0.994	0.0149	0.528
Q0PB07	Q9PMQ5	0.419	0.305	0.666
Q0PAF7	Q9PMQ5	0.846	0.0382	0.528
Q9PI58	Q9PMQ5	0.259	0.526	0.798
Q9PM77	Q9PMQ5	-0.137	0.737	0.9
Q0P8C8	Q9PMQ5	-0.303	0.458	0.76
Q0PB50	Q9PMQ5	-0.574	0.16	0.564
Q0P8V1	Q9PMQ5	0.382	0.349	0.694
Q0PBJ1	Q9PMQ5	0.597	0.144	0.554
P41257	Q9PMQ5	-0.000781	0.998	0.999
Q0PA05	Q9PMQ5	0.644	0.114	0.536
Q0PAG4	Q9PMQ5	0.48	0.24	0.621
Q0PCA2	Q9PMQ5	-0.808	0.0477	0.528
Q0PAL5	Q9PMQ5	0.719	0.0782	0.528
Q0P7R6	Q9PMQ5	-0.541	0.185	0.581
Q0P8A3	Q9PMQ5	0.594	0.146	0.555
Q0P826	Q9PMQ5	0.275	0.501	0.784
Q0PAA2	Q9PMQ5	0.138	0.736	0.899
Q0P985	Q9PMQ5	-0.569	0.164	0.566
Q0PBF9	Q9PMQ5	-0.129	0.751	0.906
Q9PPL4	Q9PMQ5	-0.181	0.658	0.864
Q0P9C9	Q9PMQ5	-0.213	0.602	0.838
Q0P9N3	Q9PMQ5	-0.509	0.212	0.601
Q0P9P7	Q9PMQ5	0.493	0.227	0.612
Q46124	Q9PMQ5	0.0809	0.843	0.944
Q9PNN7	Q9PMQ5	-0.821	0.0442	0.528
Q0PBN3	Q9PMQ5	-0.205	0.616	0.844
Q0PBZ4	Q9PMQ5	0.259	0.526	0.798
Q9PMC8	Q9PMQ5	0.205	0.615	0.844
Q9PM40	Q9PMQ5	-0.203	0.618	0.845
Q0PBM8	Q9PMQ5	-0.428	0.295	0.659
Q0PA58	Q9PMQ5	0.148	0.716	0.891
Q0P9D0	Q9PMQ5	0.107	0.794	0.924
Q0PAH6	Q9PMQ5	-0.601	0.141	0.552
Q0P8U6	Q9PMQ5	-0.0807	0.843	0.944
Q9PIZ5	Q9PMQ5	0.751	0.0659	0.528
P45492	Q9PMQ5	-0.802	0.0493	0.528
O69303	Q9PMQ5	-0.496	0.225	0.61
Q9PM76	Q9PMQ5	0.395	0.334	0.685
Q9PHL0	Q9PMQ5	0.0363	0.929	0.976
Q0PC22	Q9PMQ5	-0.878	0.0315	0.528
Q0P8Z5	Q9PMQ5	-0.0536	0.896	0.964
Q0PBJ0	Q9PMQ5	0.617	0.131	0.546
Q0PBU9	Q9PMQ5	-0.332	0.415	0.735
Q9PPJ5	Q9PMQ5	0.649	0.112	0.535
Q0P8Y4	Q9PMQ5	-0.429	0.294	0.658
Q9PIS2	Q9PMQ5	0.769	0.0598	0.528
P56963	Q9PMQ5	0.012	0.976	0.992
Q9PMZ6	Q9PMQ5	0.264	0.517	0.793
Q0P9G2	Q9PMQ5	0.336	0.41	0.732
Q9PIG7	Q9PMQ5	-0.104	0.799	0.926
Q0PB83	Q9PMQ5	-0.957	0.0191	0.528
Q9PPJ3	Q9PMQ5	0.819	0.045	0.528
Q0P9F7	Q9PMQ5	-0.233	0.568	0.82
Q0P9Q4	Q9PMQ5	0.43	0.292	0.657
Q0P9M1	Q9PMQ5	-0.211	0.604	0.839
Q0P8H0	Q9PMQ5	-0.971	0.0173	0.528
Q9PHW3	Q9PMQ5	-0.632	0.122	0.54
Q0P9N9	Q9PMQ5	0.761	0.0624	0.528
Q0PAB4	Q9PMQ5	-0.216	0.598	0.835
Q0P7X7	Q9PMQ5	0.431	0.291	0.657
Q0P8G1	Q9PMQ5	-0.553	0.176	0.574
Q0PAM1	Q9PMQ5	-0.481	0.239	0.62
Q9PLY8	Q9PMQ5	0.234	0.566	0.819
Q0P8I9	Q9PMQ5	0.797	0.0509	0.528
Q0PBV6	Q9PMQ5	0.408	0.318	0.674
Q9PHU4	Q9PMQ5	-0.679	0.0964	0.53
Q0P8W4	Q9PMQ5	0.04	0.922	0.973
Q9PJ20	Q9PMQ5	-0.445	0.276	0.646
Q0P803	Q9PMQ5	0.696	0.088	0.529
Q0PAB9	Q9PMQ5	-0.374	0.359	0.701
Q0PBX8	Q9PMQ5	-0.44	0.281	0.649
Q0P9I8	Q9PMQ5	0.36	0.377	0.712
Q0PA99	Q9PMQ5	-0.532	0.193	0.586
Q0P7Y5	Q9PMQ5	-0.205	0.615	0.844
Q0P962	Q9PMQ5	0.563	0.168	0.569
Q0P8L9	Q9PMQ5	-0.728	0.0747	0.528
Q0P9X6	Q9PMQ5	0.699	0.0868	0.529
Q0PBR5	Q9PMQ5	0.216	0.597	0.835
Q0PB96	Q9PMQ5	-0.474	0.246	0.625
Q0PA70	Q9PMQ5	-0.186	0.648	0.86
Q0PBK2	Q9PMQ5	0.412	0.313	0.671
Q0P9J4	Q9PMQ5	-0.417	0.307	0.667
Q9PMU9	Q9PMQ5	-0.624	0.126	0.543
Q0PAU3	Q9PMQ5	-0.733	0.0726	0.528
Q0P8W7	Q9PMQ5	-0.548	0.179	0.577
Q9PIH8	Q9PMQ5	0.133	0.745	0.903
Q9PIR8	Q9PMQ5	0.7	0.0862	0.529
Q0PBD0	Q9PMQ5	-0.111	0.786	0.921
Q0P8E3	Q9PMQ5	0.052	0.899	0.965
Q9PJ21	Q9PMQ5	-0.752	0.0655	0.528
Q0P8G4	Q9PMQ5	-0.673	0.0994	0.531
Q0PC10	Q9PMQ5	-0.914	0.0252	0.528
Q0PA10	Q9PMQ5	-0.428	0.294	0.658
Q0PBV7	Q9PMQ5	0.34	0.405	0.729
Q9PNB8	Q9PMQ5	-0.805	0.0487	0.528
Q0P8Y9	Q9PMQ5	-0.34	0.405	0.729
Q9PPF1	Q9PMQ5	0.608	0.136	0.549
Q0PC64	Q9PMQ5	0.356	0.384	0.716
Q0PBA7	Q9PMQ5	0.00511	0.99	0.997
Q0PC17	Q9PMQ5	0.137	0.737	0.9
Q0PAB3	Q9PMQ5	-0.335	0.411	0.733
Q0PAI3	Q9PMQ5	-0.856	0.0359	0.528
Q9PNJ6	Q9PMQ5	-0.508	0.213	0.602
Q0PAT3	Q9PMQ5	-0.746	0.0678	0.528
Q0P877	Q9PMQ5	-0.114	0.78	0.918
Q0P9H8	Q9PMQ5	0.349	0.393	0.722
Q0P9V3	Q9PMQ5	0.827	0.0428	0.528
Q0P8D0	Q9PMQ5	0.906	0.0264	0.528
Q0P7Y4	Q9PMQ5	-0.362	0.375	0.71
Q0PB61	Q9PMQ5	-0.201	0.622	0.847
Q0P8J9	Q9PMQ5	0.0698	0.864	0.952
Q0PA90	Q9PMQ5	0.508	0.214	0.602
Q0PA97	Q9PMQ5	0.58	0.155	0.561
Q0PBD3	Q9PMQ5	-0.19	0.641	0.856
P51594	Q9PMQ5	-0.802	0.0494	0.528
Q0P9F5	Q9PMQ5	-0.524	0.199	0.591
Q9PNU6	Q9PMQ5	0.853	0.0367	0.528
Q0PAP5	Q9PMQ5	-0.68	0.0958	0.529
Q0PAF6	Q9PMQ5	-0.202	0.622	0.847
Q0P9Z9	Q9PMQ5	0.0845	0.836	0.941
Q0P929	Q9PMQ5	-0.0432	0.916	0.971
P41258	Q9PMQ5	0.137	0.736	0.9
P0C635	Q9PMQ5	0.507	0.214	0.602
Q0PAH0	Q9PMQ5	-0.812	0.0467	0.528
Q0P9L5	Q9PMQ5	0.664	0.104	0.532
Q9PN99	Q9PMQ5	-0.241	0.555	0.814
Q9PLV9	Q9PMQ5	0.685	0.0935	0.529
Q0P8X7	Q9PMQ5	0.904	0.0269	0.528
P24531	Q9PMQ5	-0.618	0.13	0.545
Q0PC72	Q9PMQ5	0.595	0.145	0.554
Q0P9C5	Q9PMQ5	-0.47	0.25	0.628
Q9PNB3	Q9PMQ5	0.482	0.238	0.619
Q0P8C7	Q0PC48	0.227	0.578	0.825
Q0P8F5	Q0PC48	-0.0915	0.823	0.936
Q0P8K1	Q0PC48	-0.477	0.242	0.622
Q0P8V7	Q0PC48	0.532	0.192	0.586
Q0P921	Q0PC48	0.345	0.398	0.725
Q0P946	Q0PC48	0.288	0.48	0.773
Q0P9B6	Q0PC48	0.701	0.0858	0.528
Q0P9Q2	Q0PC48	0.711	0.0815	0.528
Q0P9X5	Q0PC48	0.471	0.249	0.627
Q0PA26	Q0PC48	0.185	0.65	0.861
Q0PA67	Q0PC48	0.611	0.135	0.548
Q0PAL4	Q0PC48	-0.566	0.166	0.568
Q0PAL9	Q0PC48	0.661	0.105	0.532
Q0PB59	Q0PC48	0.533	0.192	0.586
Q0PBT5	Q0PC48	0.179	0.66	0.865
Q0PBT9	Q0PC48	-0.335	0.412	0.733
Q9PI38	Q0PC48	0.492	0.228	0.613
Q9PN25	Q0PC48	0.381	0.351	0.695
Q9PNQ6	Q0PC48	0.0363	0.929	0.976
Q0PA68	Q0PC48	-0.0468	0.909	0.968
Q0PAT5	Q0PC48	0.154	0.706	0.886
Q0PBP0	Q0PC48	-0.161	0.694	0.88
Q0PCA5	Q0PC48	0.58	0.155	0.56
Q9PHR3	Q0PC48	0.041	0.92	0.972
Q0P8K9	Q0PC48	-0.774	0.0579	0.528
Q0P9R0	Q0PC48	-0.424	0.299	0.662
Q0PAK3	Q0PC48	-0.176	0.667	0.869
Q0PB70	Q0PC48	-0.706	0.0836	0.528
Q0PBA4	Q0PC48	0.277	0.498	0.783
Q9PLX1	Q0PC48	-0.918	0.0245	0.528
Q0P880	Q0PC48	0.499	0.221	0.608
Q0PAR2	Q0PC48	-0.117	0.775	0.916
Q0PBB3	Q0PC48	-0.386	0.344	0.691
Q9PP76	Q0PC48	0.513	0.209	0.599
P0C631	Q0PC48	-0.595	0.145	0.554
Q9PN98	Q0PC48	-0.00853	0.983	0.995
Q0PAS0	Q0PC48	-0.162	0.691	0.88
Q46104	Q0PC48	0.5	0.22	0.607
Q0PAX9	Q0PC48	-0.944	0.0207	0.528
Q0P919	Q0PC48	-0.0479	0.907	0.968
Q9PJB0	Q0PC48	-0.531	0.194	0.587
Q0PBH3	Q0PC48	0.621	0.128	0.544
Q0PB84	Q0PC48	-0.269	0.509	0.789
Q0PAN9	Q0PC48	0.441	0.28	0.649
Q9PLX8	Q0PC48	-0.471	0.248	0.627
Q0P8K6	Q0PC48	-0.545	0.182	0.579
Q9PNJ0	Q0PC48	-0.366	0.37	0.707
Q0PA77	Q0PC48	0.378	0.354	0.697
Q0P7V5	Q0PC48	0.182	0.655	0.863
Q9PIK8	Q0PC48	-0.0989	0.808	0.93
Q0P8D3	Q0PC48	0.583	0.153	0.559
Q0PAI5	Q0PC48	0.1	0.806	0.929
Q0P8U0	Q0PC48	0.956	0.0192	0.528
Q0P9Q1	Q0PC48	-0.253	0.535	0.802
Q0P9D1	Q0PC48	0.205	0.615	0.844
Q0P8D5	Q0PC48	-0.332	0.417	0.736
Q0PC96	Q0PC48	-0.366	0.37	0.708
Q0PAQ7	Q0PC48	-0.175	0.669	0.869
Q0P961	Q0PC48	-0.404	0.322	0.677
Q0P9N0	Q0PC48	-0.424	0.299	0.661
Q0PBR7	Q0PC48	0.00773	0.985	0.995
Q0P9V0	Q0PC48	-0.422	0.301	0.663
Q0P885	Q0PC48	-0.581	0.155	0.56
Q0P7X1	Q0PC48	-0.155	0.705	0.886
Q0PAH7	Q0PC48	0.275	0.5	0.784
Q0P8U9	Q0PC48	-0.11	0.787	0.921
Q0P8J7	Q0PC48	0.368	0.367	0.706
Q0PB97	Q0PC48	-0.294	0.472	0.768
Q0P9A3	Q0PC48	-0.273	0.504	0.786
Q0P9S0	Q0PC48	-0.0611	0.881	0.958
Q0PBP9	Q0PC48	0.233	0.568	0.82
Q0PBJ4	Q0PC48	-0.386	0.344	0.692
Q9PM71	Q0PC48	0.0201	0.961	0.987
Q0PAH9	Q0PC48	-0.544	0.183	0.58
Q9PIB6	Q0PC48	0.218	0.594	0.833
Q0PAK5	Q0PC48	-0.454	0.266	0.639
Q0P868	Q0PC48	0.0521	0.899	0.965
Q0P7T4	Q0PC48	0.046	0.91	0.969
Q9PLX9	Q0PC48	-0.383	0.348	0.693
Q0P896	Q0PC48	-0.239	0.558	0.815
Q0P976	Q0PC48	0.193	0.636	0.854
Q0PB11	Q0PC48	0.253	0.535	0.802
Q9PP34	Q0PC48	0.65	0.112	0.535
Q0P851	Q0PC48	0.213	0.602	0.838
Q0P8U3	Q0PC48	-0.418	0.306	0.666
Q0P9F1	Q0PC48	0.262	0.521	0.795
Q0PC18	Q0PC48	-0.251	0.539	0.804
Q0P8U1	Q0PC48	0.91	0.0259	0.528
Q0PB00	Q0PC48	-0.146	0.72	0.892
Q9PIH5	Q0PC48	-0.292	0.474	0.769
Q0PAY6	Q0PC48	-0.309	0.45	0.756
Q0PA61	Q0PC48	0.639	0.118	0.538
Q0P9V2	Q0PC48	0.41	0.315	0.672
Q0PA15	Q0PC48	-0.561	0.17	0.57
Q9PMD2	Q0PC48	0.33	0.419	0.737
Q9PJ54	Q0PC48	0.382	0.349	0.694
Q0P891	Q0PC48	0.228	0.577	0.825
Q0PAS1	Q0PC48	0.161	0.694	0.88
Q0PBP1	Q0PC48	-0.0666	0.87	0.954
Q0P8C1	Q0PC48	-0.452	0.269	0.641
Q0P922	Q0PC48	0.19	0.642	0.857
Q0PAV5	Q0PC48	-0.0405	0.921	0.973
Q0P850	Q0PC48	-0.0345	0.933	0.977
Q0P9K0	Q0PC48	0.127	0.755	0.908
Q0P8J3	Q0PC48	-0.429	0.294	0.658
Q9PIZ3	Q0PC48	-0.442	0.279	0.648
Q9PNA7	Q0PC48	0.251	0.538	0.804
Q0P9P1	Q0PC48	-0.0478	0.907	0.968
Q0P822	Q0PC48	0.31	0.448	0.754
Q9PLW2	Q0PC48	-0.597	0.144	0.554
Q0PB81	Q0PC48	0.263	0.519	0.794
Q0PB13	Q0PC48	0.429	0.293	0.658
Q0P9X3	Q0PC48	-0.304	0.456	0.759
Q9PPI1	Q0PC48	-0.0645	0.874	0.956
Q9PHT7	Q0PC48	0.404	0.322	0.677
Q0PAI7	Q0PC48	0.607	0.137	0.549
Q0PA50	Q0PC48	0.108	0.791	0.923
Q0P8J5	Q0PC48	-0.0359	0.93	0.976
Q0P8I4	Q0PC48	0.675	0.0981	0.53
Q9PNY0	Q0PC48	0.0427	0.917	0.971
O69294	Q0PC48	0.236	0.564	0.818
Q9PI64	Q0PC48	-0.738	0.0705	0.528
Q0P933	Q0PC48	0.352	0.389	0.719
Q0PB71	Q0PC48	0.767	0.0603	0.528
Q0PAG0	Q0PC48	0.255	0.533	0.801
Q9PPJ4	Q0PC48	0.652	0.11	0.534
Q0PC09	Q0PC48	0.113	0.782	0.919
Q0P9W9	Q0PC48	-0.223	0.585	0.829
Q0PAH8	Q0PC48	0.0251	0.951	0.984
Q0PCA4	Q0PC48	0.772	0.0586	0.528
Q0P9H9	Q0PC48	-0.657	0.108	0.533
Q0P7U6	Q0PC48	0.499	0.222	0.608
Q0P7U3	Q0PC48	0.216	0.596	0.835
Q0PAT2	Q0PC48	0.102	0.803	0.928
Q9PIK9	Q0PC48	0.582	0.154	0.56
Q0PA16	Q0PC48	-0.0753	0.854	0.948
Q0PC07	Q0PC48	0.155	0.705	0.886
Q0P7T9	Q0PC48	0.0379	0.926	0.975
Q9PNR1	Q0PC48	0.0922	0.821	0.935
Q0PBR9	Q0PC48	0.757	0.0636	0.528
Q0PBA6	Q0PC48	-0.432	0.29	0.656
Q9PHM7	Q0PC48	-0.145	0.722	0.893
Q0PBM9	Q0PC48	-0.562	0.169	0.57
Q0P904	Q0PC48	-0.282	0.49	0.778
Q0PC70	Q0PC48	0.283	0.489	0.778
Q0PAP4	Q0PC48	0.168	0.68	0.874
Q0PA81	Q0PC48	-0.459	0.261	0.636
Q0PBE5	Q0PC48	0.0507	0.901	0.966
Q9PM99	Q0PC48	0.0638	0.876	0.956
Q9PI71	Q0PC48	-0.776	0.0572	0.528
Q0PA13	Q0PC48	-0.493	0.227	0.612
Q0PAT4	Q0PC48	-0.229	0.575	0.824
Q0PBR6	Q0PC48	-0.481	0.238	0.62
Q0P804	Q0PC48	0.203	0.62	0.846
Q0PC28	Q0PC48	-0.254	0.534	0.802
Q9PM72	Q0PC48	0.0146	0.972	0.991
Q0P9Z6	Q0PC48	-0.0915	0.823	0.936
Q0PB16	Q0PC48	0.00295	0.994	0.998
Q9PHL1	Q0PC48	-0.0833	0.838	0.942
Q0PAU2	Q0PC48	-0.0812	0.842	0.943
Q0P7S1	Q0PC48	0.202	0.621	0.847
Q9PLW7	Q0PC48	0.0652	0.873	0.955
Q0P911	Q0PC48	-0.429	0.294	0.658
Q9PMI3	Q0PC48	0.142	0.728	0.896
Q0PAY2	Q0PC48	0.226	0.581	0.827
Q0P8X3	Q0PC48	-0.289	0.478	0.772
Q0P853	Q0PC48	0.082	0.841	0.943
Q0P7U9	Q0PC48	-0.157	0.701	0.884
Q0P9U2	Q0PC48	-0.0711	0.862	0.951
Q0P967	Q0PC48	0.351	0.39	0.72
Q0P973	Q0PC48	0.174	0.669	0.87
Q0PAM4	Q0PC48	-0.181	0.658	0.865
Q9PHM9	Q0PC48	0.119	0.771	0.914
Q0P9M8	Q0PC48	-0.716	0.0793	0.528
Q0PA85	Q0PC48	0.248	0.543	0.807
Q0PBG3	Q0PC48	-0.214	0.6	0.836
Q0PAR0	Q0PC48	-0.519	0.204	0.594
Q9PM82	Q0PC48	-0.333	0.414	0.734
Q0P849	Q0PC48	0.603	0.14	0.551
Q0PBP6	Q0PC48	0.348	0.394	0.722
Q0P9N8	Q0PC48	-0.609	0.136	0.548
Q0P7U8	Q0PC48	-0.0591	0.885	0.96
Q0P807	Q0PC48	0.169	0.679	0.874
Q9PP70	Q0PC48	-0.266	0.515	0.792
Q9PP78	Q0PC48	-0.109	0.79	0.922
Q9PI35	Q0PC48	-0.162	0.692	0.88
Q0P9C6	Q0PC48	0.464	0.256	0.632
Q0PB54	Q0PC48	-0.14	0.732	0.898
Q0P8M1	Q0PC48	-0.755	0.0643	0.528
Q0P9C0	Q0PC48	-0.62	0.129	0.544
Q9PNP6	Q0PC48	0.55	0.178	0.576
Q9PPB8	Q0PC48	0.0553	0.892	0.962
Q9PJ01	Q0PC48	0.0658	0.872	0.955
P45493	Q0PC48	-0.658	0.107	0.533
Q0PC66	Q0PC48	0.41	0.316	0.673
Q9PPM7	Q0PC48	0.392	0.337	0.687
Q9PLY0	Q0PC48	-0.16	0.696	0.881
Q0P882	Q0PC48	-0.27	0.509	0.788
Q9PNI7	Q0PC48	-0.593	0.146	0.555
Q0P8J8	Q0PC48	-0.558	0.172	0.572
Q0PBR4	Q0PC48	0.161	0.694	0.88
Q9PHW9	Q0PC48	0.457	0.263	0.637
Q0PAI8	Q0PC48	-0.629	0.124	0.541
Q0P923	Q0PC48	0.859	0.0354	0.528
Q9PII2	Q0PC48	-0.905	0.0267	0.528
Q0PBB1	Q0PC48	0.141	0.73	0.897
Q9PIB3	Q0PC48	0.0106	0.979	0.993
Q0P9K6	Q0PC48	0.257	0.53	0.8
Q0P8X6	Q0PC48	-0.379	0.353	0.697
Q0P9S2	Q0PC48	-0.0425	0.917	0.971
Q0PC58	Q0PC48	0.14	0.732	0.898
Q9PIB9	Q0PC48	-0.301	0.461	0.762
Q0PBW9	Q0PC48	-0.522	0.201	0.593
Q0P7Z5	Q0PC48	-0.0941	0.818	0.934
Q9PLV4	Q0PC48	-0.477	0.242	0.622
Q9PHT9	Q0PC48	-0.526	0.198	0.59
Q9PP04	Q0PC48	-0.627	0.124	0.542
Q0P9W0	Q0PC48	-0.239	0.558	0.815
Q9PIX2	Q0PC48	-0.615	0.132	0.547
Q0PA28	Q0PC48	0.429	0.293	0.658
Q0P8P2	Q0PC48	0.658	0.107	0.533
Q9PLX5	Q0PC48	-0.539	0.187	0.582
Q0PB14	Q0PC48	0.459	0.261	0.636
Q0P9Q6	Q0PC48	0.0538	0.895	0.964
Q0PC60	Q0PC48	-0.157	0.701	0.884
Q9PI11	Q0PC48	0.104	0.8	0.926
Q9PM83	Q0PC48	-0.565	0.167	0.568
Q0PC52	Q0PC48	0.166	0.684	0.876
Q0PA00	Q0PC48	0.0844	0.836	0.941
Q0P7V9	Q0PC48	-0.211	0.606	0.839
Q0PBY5	Q0PC48	0.359	0.379	0.713
Q0PCB0	Q0PC48	0.182	0.657	0.864
Q0PAC0	Q0PC48	0.679	0.0961	0.53
Q0P9V4	Q0PC48	-0.304	0.457	0.76
Q0PBQ0	Q0PC48	-0.202	0.621	0.847
Q0P7Q6	Q0PC48	-0.501	0.22	0.607
Q9PPF3	Q0PC48	0.628	0.124	0.542
Q0PC50	Q0PC48	0.000723	0.999	1
Q9PIM2	Q0PC48	-0.178	0.663	0.867
Q0PAB6	Q0PC48	0.221	0.588	0.831
Q0P8L4	Q0PC48	0.504	0.217	0.605
Q0PBW6	Q0PC48	-0.279	0.495	0.781
Q9PI34	Q0PC48	-0.262	0.522	0.795
Q0PB75	Q0PC48	0.548	0.179	0.577
Q9PM78	Q0PC48	0.773	0.0583	0.528
Q9PLX0	Q0PC48	-0.244	0.551	0.811
Q0PA27	Q0PC48	0.0636	0.876	0.956
Q0PA35	Q0PC48	0.149	0.715	0.89
Q0PC24	Q0PC48	0.498	0.222	0.609
Q9PI62	Q0PC48	0.37	0.365	0.704
Q0PBI6	Q0PC48	-0.618	0.13	0.545
Q9PN47	Q0PC48	0.0885	0.828	0.938
Q0P8B2	Q0PC48	0.118	0.772	0.915
Q9PPJ7	Q0PC48	-0.76	0.0627	0.528
Q0P9Y4	Q0PC48	0.13	0.749	0.905
Q0PC54	Q0PC48	0.527	0.197	0.59
Q0P9D4	Q0PC48	-0.443	0.278	0.647
Q0PAP2	Q0PC48	0.696	0.0882	0.529
O69302	Q0PC48	0.321	0.432	0.745
Q0P8L8	Q0PC48	-0.502	0.219	0.606
Q0P7W6	Q0PC48	0.161	0.694	0.88
Q0PB56	Q0PC48	-0.31	0.448	0.754
Q0PBF4	Q0PC48	-0.207	0.612	0.842
Q0PBP4	Q0PC48	0.251	0.538	0.804
Q0PB65	Q0PC48	0.28	0.493	0.78
Q0PC47	Q0PC48	-0.212	0.603	0.838
Q9PJ18	Q0PC48	-0.23	0.573	0.823
Q0P9Y0	Q0PC48	-0.677	0.0975	0.53
Q0P8V0	Q0PC48	0.84	0.0397	0.528
Q0PBN7	Q0PC48	-0.0566	0.89	0.961
Q0P9F3	Q0PC48	-0.0622	0.879	0.957
Q0PAB7	Q0PC48	0.563	0.168	0.569
Q0PAW2	Q0PC48	0.352	0.389	0.719
Q0PBA1	Q0PC48	0.222	0.587	0.83
Q0PBZ0	Q0PC48	0.618	0.13	0.545
Q9PJ14	Q0PC48	0.738	0.0706	0.528
Q0P9X7	Q0PC48	-0.131	0.749	0.905
Q9PHK9	Q0PC48	-0.557	0.172	0.572
Q9PMT7	Q0PC48	0.605	0.138	0.55
Q9PP35	Q0PC48	-0.0471	0.908	0.968
Q0PB23	Q0PC48	0.763	0.0615	0.528
Q0P9W1	Q0PC48	-0.0368	0.928	0.975
Q0P9K4	Q0PC48	0.623	0.127	0.543
Q9PMD4	Q0PC48	-0.449	0.271	0.643
O87667	Q0PC48	0.0812	0.842	0.943
Q0P8H1	Q0PC48	0.0124	0.976	0.992
Q9PNZ0	Q0PC48	-0.583	0.153	0.559
Q0PAX8	Q0PC48	0.626	0.125	0.542
Q0P832	Q0PC48	-0.473	0.246	0.625
Q0PAA7	Q0PC48	0.293	0.474	0.769
Q9PIC8	Q0PC48	-0.465	0.255	0.632
Q0P9X9	Q0PC48	0.19	0.642	0.857
Q0PBE1	Q0PC48	-0.682	0.0947	0.529
Q0P7U2	Q0PC48	-0.161	0.694	0.881
Q0PCC3	Q0PC48	-0.407	0.318	0.675
Q0P7X5	Q0PC48	0.393	0.335	0.686
Q0P9C1	Q0PC48	0.466	0.254	0.631
Q0PC61	Q0PC48	0.437	0.285	0.652
Q0PC79	Q0PC48	0.43	0.292	0.657
Q9PNX7	Q0PC48	-0.518	0.204	0.595
Q0PAR8	Q0PC48	0.0127	0.975	0.992
Q0P9U5	Q0PC48	-0.285	0.486	0.776
Q9PN90	Q0PC48	-0.0744	0.855	0.948
Q9PMG8	Q0PC48	-0.171	0.676	0.873
Q9PI16	Q0PC48	-0.197	0.629	0.851
Q0PB51	Q0PC48	0.349	0.392	0.721
Q0PA53	Q0PC48	-0.424	0.299	0.662
Q9PIR7	Q0PC48	-0.318	0.437	0.748
Q9PJ66	Q0PC48	-0.0774	0.85	0.946
Q0PC30	Q0PC48	0.153	0.708	0.887
Q0P857	Q0PC48	-0.0356	0.931	0.976
Q0PBE2	Q0PC48	-0.375	0.358	0.7
Q0P943	Q0PC48	0.608	0.136	0.549
Q9PP15	Q0PC48	0.0568	0.889	0.961
Q0P815	Q0PC48	-0.0734	0.857	0.949
Q9PII8	Q0PC48	0.637	0.119	0.539
Q0P9N7	Q0PC48	-0.138	0.735	0.899
Q0P9M0	Q0PC48	0.385	0.346	0.693
Q9PJ25	Q0PC48	0.314	0.442	0.751
Q9PIK2	Q0PC48	0.0696	0.865	0.952
Q0PBA0	Q0PC48	0.809	0.0475	0.528
Q0P8D7	Q0PC48	-0.137	0.738	0.9
Q0PC62	Q0PC48	-0.1	0.806	0.929
Q0P8N9	Q0PC48	0.164	0.688	0.878
Q9PNT2	Q0PC48	0.0743	0.856	0.949
Q9PID2	Q0PC48	0.0238	0.953	0.984
Q0P9V5	Q0PC48	-0.348	0.395	0.723
Q9PHM1	Q0PC48	-0.352	0.389	0.719
Q9PM75	Q0PC48	0.106	0.795	0.924
Q0PC20	Q0PC48	0.055	0.893	0.963
Q6TG09	Q0PC48	-0.32	0.434	0.746
Q9PMA3	Q0PC48	-0.432	0.29	0.656
Q0P9A5	Q0PC48	0.139	0.733	0.898
Q0P9G5	Q0PC48	-0.288	0.481	0.773
Q9PHT8	Q0PC48	-0.14	0.732	0.898
Q9PMS2	Q0PC48	0.655	0.109	0.534
Q0P8V3	Q0PC48	-0.579	0.156	0.561
Q0PAY7	Q0PC48	0.374	0.36	0.702
Q9PLY7	Q0PC48	-0.364	0.373	0.709
Q0PB30	Q0PC48	-0.122	0.765	0.912
Q0P978	Q0PC48	-0.0848	0.835	0.941
Q0P912	Q0PC48	0.202	0.621	0.847
Q9PN54	Q0PC48	-0.379	0.353	0.697
Q0P8B3	Q0PC48	0.119	0.77	0.914
Q0PBF7	Q0PC48	-0.202	0.62	0.846
Q0PBV0	Q0PC48	-0.58	0.155	0.56
Q0P937	Q0PC48	-0.187	0.647	0.859
O69301	Q0PC48	-0.387	0.343	0.691
Q9PIZ1	Q0PC48	0.156	0.703	0.885
Q0PBY7	Q0PC48	0.0784	0.848	0.946
Q9PHN0	Q0PC48	-0.0725	0.859	0.95
Q0P8P1	Q0PC48	-0.247	0.546	0.808
Q0P930	Q0PC48	-0.22	0.589	0.831
Q0PA24	Q0PC48	-0.085	0.835	0.941
Q9PJ31	Q0PC48	-0.00178	0.997	0.999
Q0P8W3	Q0PC48	-0.808	0.0479	0.528
Q0P8Z0	Q0PC48	0.248	0.544	0.807
Q9PI18	Q0PC48	0.187	0.646	0.859
Q0P9Z0	Q0PC48	0.11	0.787	0.921
Q0P9A1	Q0PC48	0.0117	0.977	0.993
Q0P9W6	Q0PC48	0.479	0.241	0.622
Q0P8D9	Q0PC48	0.26	0.524	0.797
Q0PBQ7	Q0PC48	0.0651	0.873	0.955
Q0P8J1	Q0PC48	0.675	0.0982	0.53
Q9PN20	Q0PC48	-0.775	0.0575	0.528
Q0P9H2	Q0PC48	0.798	0.0506	0.528
Q0PBV1	Q0PC48	-0.173	0.672	0.871
Q0P7V6	Q0PC48	0.234	0.566	0.819
Q0P842	Q0PC48	0.0625	0.878	0.957
Q9PN86	Q0PC48	-0.155	0.704	0.885
Q0P8M9	Q0PC48	-0.365	0.371	0.708
Q0P7S6	Q0PC48	-0.338	0.407	0.73
Q9PLY2	Q0PC48	-0.21	0.606	0.84
Q0PC43	Q0PC48	-0.463	0.256	0.632
Q0PAG2	Q0PC48	-0.0289	0.944	0.981
Q0PB72	Q0PC48	0.191	0.639	0.855
Q0PB73	Q0PC48	0.13	0.751	0.906
Q9PIB8	Q0PC48	0.668	0.102	0.531
Q0PC27	Q0PC48	-0.563	0.168	0.569
Q46106	Q0PC48	-0.869	0.0333	0.528
Q9PLY5	Q0PC48	-0.132	0.746	0.904
Q9JN05	Q0PC48	-0.218	0.593	0.833
Q0PAS3	Q0PC48	0.44	0.281	0.649
Q0P839	Q0PC48	0.0728	0.858	0.95
Q0PC14	Q0PC48	0.932	0.0225	0.528
Q0P8K0	Q0PC48	-0.744	0.0683	0.528
Q0P8A8	Q0PC48	0.374	0.36	0.701
Q0PAL6	Q0PC48	0.73	0.0738	0.528
Q0PAU4	Q0PC48	0.421	0.302	0.664
Q9PMN3	Q0PC48	-0.291	0.475	0.77
Q0PA95	Q0PC48	0.911	0.0257	0.528
Q0P892	Q0PC48	-0.559	0.171	0.571
Q0PAQ9	Q0PC48	0.00433	0.992	0.997
Q9PIR1	Q0PC48	0.431	0.291	0.656
Q0PC37	Q0PC48	-0.323	0.429	0.743
Q0PC90	Q0PC48	0.345	0.399	0.725
Q0PB44	Q0PC48	0.854	0.0365	0.528
Q0PAF4	Q0PC48	0.0763	0.852	0.947
Q9PM68	Q0PC48	-0.281	0.491	0.779
Q9PII7	Q0PC48	0.166	0.684	0.876
Q0PB62	Q0PC48	-0.148	0.717	0.891
Q0P9Q9	Q0PC48	-0.228	0.576	0.824
Q0PB49	Q0PC48	-0.75	0.0663	0.528
Q9PI73	Q0PC48	-0.0107	0.979	0.993
Q0PCA6	Q0PC48	0.22	0.59	0.832
Q0PBD5	Q0PC48	-0.0982	0.81	0.931
Q0P7Z1	Q0PC48	0.471	0.248	0.627
Q0PA87	Q0PC48	-0.0409	0.92	0.972
Q0P7V1	Q0PC48	0.588	0.15	0.557
Q0P905	Q0PC48	-0.682	0.0947	0.529
Q0PAC8	Q0PC48	0.233	0.569	0.82
Q9PP06	Q0PC48	0.266	0.515	0.792
Q0PBX5	Q0PC48	0.143	0.726	0.895
Q9PIE4	Q0PC48	-0.176	0.666	0.868
O52908	Q0PC48	0.129	0.751	0.906
P0C634	Q0PC48	0.106	0.795	0.924
Q0P9P5	Q0PC48	0.282	0.49	0.778
Q0PC46	Q0PC48	-0.469	0.251	0.629
Q0PC33	Q0PC48	0.403	0.324	0.678
Q0PC34	Q0PC48	0.121	0.766	0.912
Q0P8L5	Q0PC48	0.546	0.181	0.579
Q0PB02	Q0PC48	-0.312	0.445	0.753
Q0P8U8	Q0PC48	0.458	0.262	0.637
Q9PLX7	Q0PC48	0.0428	0.916	0.971
Q9PP85	Q0PC48	0.319	0.435	0.747
Q9ZAH3	Q0PC48	-0.586	0.151	0.558
Q9PIF2	Q0PC48	-0.0808	0.843	0.944
Q0PBZ3	Q0PC48	-0.0548	0.893	0.963
Q9PIK6	Q0PC48	-0.187	0.647	0.859
Q0P9L1	Q0PC48	0.0393	0.923	0.974
Q0P8Y1	Q0PC48	-0.427	0.295	0.659
Q0PBS9	Q0PC48	0.0603	0.883	0.959
Q9PPI9	Q0PC48	0.786	0.0541	0.528
Q0PC26	Q0PC48	0.758	0.0632	0.528
Q9PN24	Q0PC48	-0.00243	0.995	0.998
Q0PAC6	Q0PC48	-0.186	0.648	0.86
Q9PM85	Q0PC48	-0.154	0.706	0.886
Q9PHM8	Q0PC48	0.282	0.49	0.778
O69300	Q0PC48	-0.219	0.591	0.832
Q0PAX0	Q0PC48	0.504	0.217	0.605
Q9PIB4	Q0PC48	-0.307	0.452	0.757
Q0P8N7	Q0PC48	-0.35	0.391	0.721
Q0P9L9	Q0PC48	-0.0296	0.942	0.981
Q0PBA5	Q0PC48	-0.0149	0.971	0.99
Q0PA14	Q0PC48	-0.146	0.72	0.892
Q9PJ28	Q0PC48	0.214	0.6	0.837
Q9PMK5	Q0PC48	0.376	0.356	0.699
Q0P9Z2	Q0PC48	-0.756	0.0642	0.528
Q0P9N4	Q0PC48	-0.409	0.317	0.673
Q0PAI4	Q0PC48	-0.0106	0.979	0.993
Q9PNB4	Q0PC48	0.302	0.46	0.761
Q0P9I5	Q0PC48	0.0593	0.884	0.959
Q0PC56	Q0PC48	-0.565	0.166	0.568
Q0PA33	Q0PC48	0.304	0.457	0.76
Q0P8A4	Q0PC48	-0.125	0.759	0.909
Q0P9T4	Q0PC48	-0.0615	0.88	0.958
Q0P8W8	Q0PC48	0.177	0.665	0.868
Q9PPC1	Q0PC48	-0.446	0.275	0.645
Q0PC97	Q0PC48	0.0727	0.859	0.95
Q0PAH3	Q0PC48	0.42	0.304	0.665
Q0P9G0	Q0PC48	-0.199	0.625	0.849
Q0P972	Q0PC48	0.37	0.364	0.704
Q0P950	Q0PC48	0.105	0.796	0.925
Q0P926	Q0PC48	0.208	0.611	0.842
Q9PMQ6	Q0PC48	-0.118	0.772	0.915
Q0P8B5	Q0PC48	0.371	0.364	0.704
Q0P9C7	Q0PC48	-0.345	0.399	0.725
Q0PB33	Q0PC48	0.558	0.172	0.572
Q9PPD9	Q0PC48	-0.202	0.621	0.847
Q0P8S2	Q0PC48	-0.704	0.0845	0.528
Q9PN97	Q0PC48	-0.141	0.73	0.897
Q0PBU4	Q0PC48	0.223	0.585	0.829
Q9PHW6	Q0PC48	-0.147	0.719	0.892
Q9PJ85	Q0PC48	0.163	0.69	0.879
Q9PMK3	Q0PC48	-0.0796	0.845	0.945
Q9PM74	Q0PC48	0.0658	0.872	0.955
Q0P8C6	Q0PC48	0.222	0.587	0.83
Q0PAY0	Q0PC48	-0.307	0.453	0.757
Q0P989	Q0PC48	0.43	0.292	0.657
Q0P9J6	Q0PC48	0.283	0.488	0.777
Q9PMV3	Q0PC48	-0.0971	0.812	0.931
Q0PA86	Q0PC48	0.583	0.154	0.559
Q0P9C8	Q0PC48	-0.274	0.502	0.785
Q9PPK3	Q0PC48	-0.529	0.195	0.588
Q0PBG9	Q0PC48	0.0799	0.845	0.944
Q0P9Q0	Q0PC48	-0.455	0.265	0.638
Q9PNK3	Q0PC48	0.0726	0.859	0.95
Q0P900	Q0PC48	0.75	0.0663	0.528
Q0PAN5	Q0PC48	-0.166	0.684	0.876
Q9PIC0	Q0PC48	-0.306	0.453	0.758
Q9PM24	Q0PC48	0.392	0.336	0.686
Q46125	Q0PC48	-0.544	0.183	0.58
Q0PBX9	Q0PC48	-0.0826	0.84	0.942
Q0P8A0	Q0PC48	-0.423	0.3	0.662
Q0P9Q7	Q0PC48	-0.704	0.0848	0.528
Q0P927	Q0PC48	-0.562	0.169	0.57
Q0P9D3	Q0PC48	-0.791	0.0527	0.528
Q0PAJ1	Q0PC48	-0.754	0.0647	0.528
Q0PBN4	Q0PC48	0.0145	0.972	0.991
Q0P7V0	Q0PC48	-0.317	0.437	0.748
Q0P9D5	Q0PC48	-0.228	0.577	0.825
Q0P942	Q0PC48	0.378	0.355	0.698
Q9PI32	Q0PC48	0.217	0.595	0.834
Q0P9V7	Q0PC48	-0.383	0.349	0.694
Q0PCB7	Q0PC48	-0.437	0.285	0.652
Q0PA49	Q0PC48	0.236	0.563	0.817
Q0PAV4	Q0PC48	0.00407	0.992	0.997
Q0PAC9	Q0PC48	-0.697	0.0876	0.529
Q0P855	Q0PC48	0.029	0.943	0.981
Q9PIQ0	Q0PC48	-0.0624	0.878	0.957
Q9PHY2	Q0PC48	-0.53	0.194	0.588
Q0P8C5	Q0PC48	0.477	0.243	0.623
Q0PAM5	Q0PC48	0.163	0.689	0.879
Q0PA34	Q0PC48	-0.256	0.53	0.8
Q0PC44	Q0PC48	0.314	0.442	0.751
Q9PI08	Q0PC48	0.52	0.202	0.594
Q0P8X0	Q0PC48	-0.694	0.0893	0.529
Q0P8X9	Q0PC48	0.477	0.243	0.623
Q0P7Y0	Q0PC48	-0.206	0.615	0.844
Q0PB04	Q0PC48	-0.471	0.249	0.627
Q0P8Q4	Q0PC48	0.478	0.242	0.622
Q9PII5	Q0PC48	0.0556	0.892	0.962
Q9PIH3	Q0PC48	0.0173	0.966	0.989
Q0P8U7	Q0PC48	0.257	0.53	0.8
P0C633	Q0PC48	0.416	0.308	0.668
Q0PAV7	Q0PC48	0.27	0.508	0.788
Q0P8A9	Q0PC48	-0.385	0.346	0.693
Q0P9Z5	Q0PC48	0.245	0.548	0.809
Q0P9E6	Q0PC48	-0.276	0.499	0.783
Q0PBS4	Q0PC48	-0.879	0.0314	0.528
Q0P8J4	Q0PC48	-0.798	0.0505	0.528
Q0P820	Q0PC48	0.0622	0.879	0.957
Q0P8H2	Q0PC48	-0.392	0.337	0.687
Q0P863	Q0PC48	-0.0791	0.846	0.945
Q9PPC2	Q0PC48	0.0154	0.97	0.99
Q0PB07	Q0PC48	-0.183	0.655	0.863
Q0PAF7	Q0PC48	0.0447	0.913	0.97
Q9PI58	Q0PC48	0.259	0.526	0.798
Q9PM77	Q0PC48	0.611	0.135	0.548
Q0P8C8	Q0PC48	0.328	0.422	0.739
Q0PB50	Q0PC48	-0.0262	0.949	0.983
Q0P8V1	Q0PC48	0.121	0.767	0.912
Q0PBJ1	Q0PC48	-0.0958	0.814	0.932
P41257	Q0PC48	0.0726	0.859	0.95
Q0PA05	Q0PC48	-0.0908	0.824	0.936
Q0PAG4	Q0PC48	-0.266	0.515	0.792
Q0PCA2	Q0PC48	0.159	0.697	0.882
Q0PAL5	Q0PC48	-0.107	0.793	0.923
Q0P7R6	Q0PC48	0.291	0.476	0.77
Q0P8A3	Q0PC48	-0.204	0.617	0.845
Q0P826	Q0PC48	0.107	0.793	0.923
Q0PAA2	Q0PC48	-0.528	0.196	0.589
Q0P985	Q0PC48	0.448	0.272	0.644
Q0PBF9	Q0PC48	0.246	0.547	0.809
Q9PPL4	Q0PC48	0.346	0.397	0.724
Q0P9C9	Q0PC48	0.717	0.0788	0.528
Q0P9N3	Q0PC48	-0.37	0.364	0.704
Q0P9P7	Q0PC48	0.29	0.477	0.771
Q46124	Q0PC48	0.0874	0.831	0.939
Q9PNN7	Q0PC48	-0.433	0.289	0.655
Q0PBN3	Q0PC48	0.388	0.342	0.69
Q0PBZ4	Q0PC48	-0.174	0.67	0.87
Q9PMC8	Q0PC48	-0.565	0.166	0.568
Q9PM40	Q0PC48	-0.233	0.568	0.82
Q0PBM8	Q0PC48	0.227	0.578	0.826
Q0PA58	Q0PC48	-0.586	0.151	0.558
Q0P9D0	Q0PC48	-0.557	0.173	0.572
Q0PAH6	Q0PC48	0.145	0.723	0.894
Q0P8U6	Q0PC48	-0.58	0.155	0.561
Q9PIZ5	Q0PC48	0.122	0.765	0.912
P45492	Q0PC48	0.0839	0.837	0.941
O69303	Q0PC48	0.0646	0.874	0.956
Q9PM76	Q0PC48	0.307	0.453	0.757
Q9PHL0	Q0PC48	0.755	0.0645	0.528
Q0PC22	Q0PC48	0.233	0.569	0.82
Q0P8Z5	Q0PC48	-0.394	0.335	0.685
Q0PBJ0	Q0PC48	-0.045	0.912	0.97
Q0PBU9	Q0PC48	-0.0909	0.824	0.936
Q9PPJ5	Q0PC48	0.548	0.18	0.577
Q0P8Y4	Q0PC48	0.327	0.423	0.739
Q9PIS2	Q0PC48	-0.0661	0.871	0.955
P56963	Q0PC48	-0.343	0.401	0.727
Q9PMZ6	Q0PC48	0.367	0.369	0.707
Q0P9G2	Q0PC48	-0.31	0.448	0.755
Q9PIG7	Q0PC48	0.18	0.66	0.865
Q0PB83	Q0PC48	-0.256	0.53	0.8
Q9PPJ3	Q0PC48	-0.0624	0.879	0.957
Q0P9F7	Q0PC48	-0.183	0.653	0.862
Q0P9Q4	Q0PC48	-0.0553	0.892	0.962
Q0P9M1	Q0PC48	0.542	0.184	0.581
Q0P8H0	Q0PC48	0.112	0.785	0.92
Q9PHW3	Q0PC48	0.536	0.189	0.584
Q0P9N9	Q0PC48	0.082	0.841	0.943
Q0PAB4	Q0PC48	0.853	0.0368	0.528
Q0P7X7	Q0PC48	0.197	0.63	0.851
Q0P8G1	Q0PC48	0.108	0.791	0.923
Q0PAM1	Q0PC48	0.384	0.347	0.693
Q9PLY8	Q0PC48	0.307	0.452	0.757
Q0P8I9	Q0PC48	-0.481	0.239	0.62
Q0PBV6	Q0PC48	-0.28	0.493	0.78
Q9PHU4	Q0PC48	0.025	0.951	0.984
Q0P8W4	Q0PC48	0.187	0.646	0.859
Q9PJ20	Q0PC48	0.599	0.142	0.553
Q0P803	Q0PC48	-0.442	0.278	0.648
Q0PAB9	Q0PC48	-0.256	0.531	0.8
Q0PBX8	Q0PC48	-0.26	0.525	0.797
Q0P9I8	Q0PC48	0.212	0.604	0.839
Q0PA99	Q0PC48	0.309	0.449	0.755
Q0P7Y5	Q0PC48	-0.77	0.0592	0.528
Q0P962	Q0PC48	0.111	0.786	0.921
Q0P8L9	Q0PC48	-0.302	0.46	0.761
Q0P9X6	Q0PC48	-0.0697	0.864	0.952
Q0PBR5	Q0PC48	-0.211	0.605	0.839
Q0PB96	Q0PC48	0.186	0.649	0.86
Q0PA70	Q0PC48	-0.247	0.546	0.808
Q0PBK2	Q0PC48	-0.0929	0.82	0.935
Q0P9J4	Q0PC48	-0.92	0.0242	0.528
Q9PMU9	Q0PC48	0.431	0.291	0.657
Q0PAU3	Q0PC48	0.0586	0.886	0.96
Q0P8W7	Q0PC48	-0.232	0.57	0.821
Q9PIH8	Q0PC48	-0.172	0.674	0.872
Q9PIR8	Q0PC48	-0.33	0.419	0.738
Q0PBD0	Q0PC48	0.492	0.228	0.612
Q0P8E3	Q0PC48	-0.412	0.313	0.671
Q9PJ21	Q0PC48	-0.0214	0.958	0.986
Q0P8G4	Q0PC48	0.159	0.696	0.882
Q0PC10	Q0PC48	-0.332	0.416	0.736
Q0PA10	Q0PC48	0.527	0.197	0.59
Q0PBV7	Q0PC48	-0.0514	0.9	0.965
Q9PNB8	Q0PC48	0.28	0.492	0.78
Q0P8Y9	Q0PC48	-0.929	0.0229	0.528
Q9PPF1	Q0PC48	0.645	0.114	0.536
Q0PC64	Q0PC48	0.541	0.185	0.581
Q0PBA7	Q0PC48	-0.228	0.577	0.825
Q0PC17	Q0PC48	-0.163	0.69	0.879
Q0PAB3	Q0PC48	-0.326	0.424	0.74
Q0PAI3	Q0PC48	0.0809	0.843	0.943
Q9PNJ6	Q0PC48	-0.197	0.63	0.851
Q0PAT3	Q0PC48	-0.208	0.61	0.841
Q0P877	Q0PC48	0.426	0.296	0.66
Q0P9H8	Q0PC48	0.811	0.0471	0.528
Q0P9V3	Q0PC48	-0.254	0.534	0.802
Q0P8D0	Q0PC48	0.0219	0.957	0.986
Q0P7Y4	Q0PC48	-0.411	0.314	0.672
Q0PB61	Q0PC48	-0.513	0.209	0.598
Q0P8J9	Q0PC48	-0.369	0.367	0.705
Q0PA90	Q0PC48	0.525	0.199	0.591
Q0PA97	Q0PC48	0.663	0.104	0.532
Q0PBD3	Q0PC48	0.0833	0.838	0.942
P51594	Q0PC48	-0.00759	0.985	0.995
Q0P9F5	Q0PC48	-0.00384	0.992	0.997
Q9PNU6	Q0PC48	0.0573	0.888	0.961
Q0PAP5	Q0PC48	-0.159	0.698	0.882
Q0PAF6	Q0PC48	-0.444	0.277	0.647
Q0P9Z9	Q0PC48	0.802	0.0496	0.528
Q0P929	Q0PC48	0.119	0.77	0.914
P41258	Q0PC48	-0.404	0.322	0.677
P0C635	Q0PC48	-0.217	0.595	0.834
Q0PAH0	Q0PC48	0.14	0.731	0.897
Q0P9L5	Q0PC48	0.201	0.622	0.848
Q9PN99	Q0PC48	-0.35	0.392	0.721
Q9PLV9	Q0PC48	0.00116	0.998	0.999
Q0P8X7	Q0PC48	0.00822	0.984	0.995
P24531	Q0PC48	0.0346	0.932	0.977
Q0PC72	Q0PC48	0.65	0.111	0.535
Q0P9C5	Q0PC48	0.591	0.148	0.556
Q9PNB3	Q0PC48	0.244	0.549	0.81
Q9PMQ5	Q0PC48	0.0868	0.832	0.939
Q0P8C7	Q0P9G1	0.406	0.32	0.675
Q0P8F5	Q0P9G1	0.0122	0.976	0.992
Q0P8K1	Q0P9G1	0.206	0.613	0.843
Q0P8V7	Q0P9G1	-0.482	0.238	0.62
Q0P921	Q0P9G1	0.475	0.244	0.624
Q0P946	Q0P9G1	0.424	0.299	0.661
Q0P9B6	Q0P9G1	0.7	0.0864	0.529
Q0P9Q2	Q0P9G1	0.271	0.507	0.788
Q0P9X5	Q0P9G1	-0.383	0.348	0.694
Q0PA26	Q0P9G1	-0.636	0.119	0.539
Q0PA67	Q0P9G1	0.644	0.115	0.536
Q0PAL4	Q0P9G1	0.387	0.343	0.691
Q0PAL9	Q0P9G1	-0.31	0.447	0.754
Q0PB59	Q0P9G1	0.822	0.044	0.528
Q0PBT5	Q0P9G1	-0.792	0.0525	0.528
Q0PBT9	Q0P9G1	-0.181	0.658	0.865
Q9PI38	Q0P9G1	0.801	0.0499	0.528
Q9PN25	Q0P9G1	0.32	0.433	0.746
Q9PNQ6	Q0P9G1	0.153	0.708	0.887
Q0PA68	Q0P9G1	-0.284	0.486	0.776
Q0PAT5	Q0P9G1	-0.352	0.388	0.719
Q0PBP0	Q0P9G1	-0.446	0.275	0.646
Q0PCA5	Q0P9G1	0.344	0.399	0.726
Q9PHR3	Q0P9G1	0.777	0.057	0.528
Q0P8K9	Q0P9G1	-0.0868	0.832	0.939
Q0P9R0	Q0P9G1	0.138	0.735	0.899
Q0PAK3	Q0P9G1	-0.364	0.373	0.709
Q0PB70	Q0P9G1	0.163	0.69	0.879
Q0PBA4	Q0P9G1	0.458	0.262	0.637
Q9PLX1	Q0P9G1	-0.129	0.751	0.906
Q0P880	Q0P9G1	0.0516	0.9	0.965
Q0PAR2	Q0P9G1	0.224	0.583	0.828
Q0PBB3	Q0P9G1	0.518	0.205	0.595
Q9PP76	Q0P9G1	-0.435	0.286	0.654
P0C631	Q0P9G1	0.225	0.582	0.827
Q9PN98	Q0P9G1	-0.375	0.359	0.7
Q0PAS0	Q0P9G1	-0.0697	0.864	0.952
Q46104	Q0P9G1	0.00985	0.981	0.994
Q0PAX9	Q0P9G1	0.0414	0.919	0.972
Q0P919	Q0P9G1	-0.74	0.0698	0.528
Q9PJB0	Q0P9G1	0.258	0.527	0.798
Q0PBH3	Q0P9G1	0.506	0.215	0.603
Q0PB84	Q0P9G1	-0.999	0.0144	0.528
Q0PAN9	Q0P9G1	0.142	0.729	0.896
Q9PLX8	Q0P9G1	0.68	0.096	0.529
Q0P8K6	Q0P9G1	-0.399	0.328	0.681
Q9PNJ0	Q0P9G1	0.359	0.38	0.713
Q0PA77	Q0P9G1	0.429	0.293	0.658
Q0P7V5	Q0P9G1	0.824	0.0437	0.528
Q9PIK8	Q0P9G1	-0.263	0.519	0.794
Q0P8D3	Q0P9G1	-0.325	0.426	0.742
Q0PAI5	Q0P9G1	-0.507	0.214	0.602
Q0P8U0	Q0P9G1	0.394	0.335	0.685
Q0P9Q1	Q0P9G1	-0.317	0.438	0.749
Q0P9D1	Q0P9G1	0.648	0.113	0.535
Q0P8D5	Q0P9G1	0.404	0.322	0.677
Q0PC96	Q0P9G1	-0.873	0.0325	0.528
Q0PAQ7	Q0P9G1	-0.00534	0.99	0.997
Q0P961	Q0P9G1	-0.863	0.0346	0.528
Q0P9N0	Q0P9G1	-0.596	0.144	0.554
Q0PBR7	Q0P9G1	0.69	0.0912	0.529
Q0P9V0	Q0P9G1	-0.954	0.0194	0.528
Q0P885	Q0P9G1	0.0693	0.865	0.952
Q0P7X1	Q0P9G1	-0.264	0.519	0.794
Q0PAH7	Q0P9G1	-0.542	0.184	0.58
Q0P8U9	Q0P9G1	-0.34	0.405	0.729
Q0P8J7	Q0P9G1	-0.255	0.532	0.801
Q0PB97	Q0P9G1	-0.193	0.637	0.854
Q0P9A3	Q0P9G1	-0.508	0.214	0.602
Q0P9S0	Q0P9G1	-0.593	0.146	0.555
Q0PBP9	Q0P9G1	0.611	0.135	0.548
Q0PBJ4	Q0P9G1	0.0968	0.813	0.932
Q9PM71	Q0P9G1	0.951	0.0198	0.528
Q0PAH9	Q0P9G1	-0.443	0.278	0.647
Q9PIB6	Q0P9G1	0.801	0.0498	0.528
Q0PAK5	Q0P9G1	0.6	0.142	0.552
Q0P868	Q0P9G1	-0.835	0.0409	0.528
Q0P7T4	Q0P9G1	0.496	0.224	0.61
Q9PLX9	Q0P9G1	-0.563	0.168	0.569
Q0P896	Q0P9G1	-0.619	0.129	0.545
Q0P976	Q0P9G1	0.0834	0.838	0.942
Q0PB11	Q0P9G1	-0.395	0.333	0.684
Q9PP34	Q0P9G1	0.473	0.247	0.626
Q0P851	Q0P9G1	-0.792	0.0523	0.528
Q0P8U3	Q0P9G1	-0.289	0.479	0.772
Q0P9F1	Q0P9G1	-0.533	0.191	0.586
Q0PC18	Q0P9G1	0.308	0.451	0.756
Q0P8U1	Q0P9G1	0.363	0.374	0.71
Q0PB00	Q0P9G1	0.683	0.0944	0.529
Q9PIH5	Q0P9G1	0.0143	0.972	0.991
Q0PAY6	Q0P9G1	0.485	0.235	0.617
Q0PA61	Q0P9G1	-0.274	0.502	0.785
Q0P9V2	Q0P9G1	0.877	0.0317	0.528
Q0PA15	Q0P9G1	0.449	0.272	0.643
Q9PMD2	Q0P9G1	-0.543	0.184	0.58
Q9PJ54	Q0P9G1	-0.442	0.279	0.648
Q0P891	Q0P9G1	-0.501	0.22	0.607
Q0PAS1	Q0P9G1	-0.551	0.177	0.576
Q0PBP1	Q0P9G1	-0.572	0.161	0.565
Q0P8C1	Q0P9G1	-0.793	0.052	0.528
Q0P922	Q0P9G1	-0.282	0.489	0.778
Q0PAV5	Q0P9G1	0.366	0.37	0.707
Q0P850	Q0P9G1	0.13	0.751	0.906
Q0P9K0	Q0P9G1	-0.645	0.114	0.536
Q0P8J3	Q0P9G1	-0.236	0.564	0.818
Q9PIZ3	Q0P9G1	0.272	0.505	0.787
Q9PNA7	Q0P9G1	-0.569	0.163	0.566
Q0P9P1	Q0P9G1	0.577	0.157	0.562
Q0P822	Q0P9G1	-0.187	0.646	0.859
Q9PLW2	Q0P9G1	0.384	0.347	0.693
Q0PB81	Q0P9G1	0.721	0.0774	0.528
Q0PB13	Q0P9G1	0.164	0.687	0.878
Q0P9X3	Q0P9G1	-0.227	0.577	0.825
Q9PPI1	Q0P9G1	-0.796	0.0513	0.528
Q9PHT7	Q0P9G1	0.287	0.482	0.774
Q0PAI7	Q0P9G1	0.826	0.0431	0.528
Q0PA50	Q0P9G1	-0.656	0.108	0.534
Q0P8J5	Q0P9G1	-0.303	0.458	0.761
Q0P8I4	Q0P9G1	0.767	0.0601	0.528
Q9PNY0	Q0P9G1	-0.416	0.308	0.667
O69294	Q0P9G1	0.655	0.109	0.534
Q9PI64	Q0P9G1	0.283	0.488	0.777
Q0P933	Q0P9G1	0.0392	0.923	0.974
Q0PB71	Q0P9G1	-0.236	0.563	0.817
Q0PAG0	Q0P9G1	-0.284	0.487	0.776
Q9PPJ4	Q0P9G1	0.62	0.129	0.544
Q0PC09	Q0P9G1	0.266	0.514	0.791
Q0P9W9	Q0P9G1	-0.0443	0.914	0.97
Q0PAH8	Q0P9G1	0.129	0.752	0.907
Q0PCA4	Q0P9G1	0.642	0.116	0.537
Q0P9H9	Q0P9G1	0.32	0.433	0.746
Q0P7U6	Q0P9G1	0.855	0.0363	0.528
Q0P7U3	Q0P9G1	0.603	0.14	0.551
Q0PAT2	Q0P9G1	-0.513	0.209	0.598
Q9PIK9	Q0P9G1	0.815	0.0458	0.528
Q0PA16	Q0P9G1	-0.352	0.388	0.719
Q0PC07	Q0P9G1	0.895	0.0283	0.528
Q0P7T9	Q0P9G1	0.416	0.308	0.668
Q9PNR1	Q0P9G1	-0.553	0.176	0.574
Q0PBR9	Q0P9G1	0.231	0.572	0.822
Q0PBA6	Q0P9G1	0.557	0.172	0.572
Q9PHM7	Q0P9G1	-0.6	0.142	0.552
Q0PBM9	Q0P9G1	0.516	0.207	0.597
Q0P904	Q0P9G1	-0.215	0.598	0.836
Q0PC70	Q0P9G1	-0.795	0.0515	0.528
Q0PAP4	Q0P9G1	-0.627	0.125	0.542
Q0PA81	Q0P9G1	-0.454	0.266	0.639
Q0PBE5	Q0P9G1	0.568	0.164	0.566
Q9PM99	Q0P9G1	-0.227	0.578	0.825
Q9PI71	Q0P9G1	-0.651	0.111	0.535
Q0PA13	Q0P9G1	-0.223	0.585	0.829
Q0PAT4	Q0P9G1	-0.0329	0.936	0.978
Q0PBR6	Q0P9G1	0.414	0.311	0.669
Q0P804	Q0P9G1	-0.571	0.162	0.565
Q0PC28	Q0P9G1	-0.62	0.129	0.544
Q9PM72	Q0P9G1	0.495	0.225	0.61
Q0P9Z6	Q0P9G1	-0.369	0.366	0.705
Q0PB16	Q0P9G1	0.697	0.0877	0.529
Q9PHL1	Q0P9G1	0.25	0.54	0.805
Q0PAU2	Q0P9G1	-0.825	0.0433	0.528
Q0P7S1	Q0P9G1	0.234	0.566	0.819
Q9PLW7	Q0P9G1	-0.0931	0.82	0.935
Q0P911	Q0P9G1	0.137	0.737	0.9
Q9PMI3	Q0P9G1	0.895	0.0283	0.528
Q0PAY2	Q0P9G1	0.946	0.0205	0.528
Q0P8X3	Q0P9G1	0.271	0.507	0.788
Q0P853	Q0P9G1	0.0145	0.972	0.991
Q0P7U9	Q0P9G1	-0.322	0.43	0.744
Q0P9U2	Q0P9G1	-0.602	0.141	0.551
Q0P967	Q0P9G1	-0.11	0.788	0.921
Q0P973	Q0P9G1	-0.726	0.0754	0.528
Q0PAM4	Q0P9G1	-0.543	0.184	0.58
Q9PHM9	Q0P9G1	-0.23	0.573	0.823
Q0P9M8	Q0P9G1	-0.277	0.497	0.782
Q0PA85	Q0P9G1	-0.349	0.393	0.722
Q0PBG3	Q0P9G1	-0.926	0.0233	0.528
Q0PAR0	Q0P9G1	0.325	0.425	0.741
Q9PM82	Q0P9G1	-0.33	0.418	0.737
Q0P849	Q0P9G1	0.813	0.0465	0.528
Q0PBP6	Q0P9G1	0.079	0.847	0.945
Q0P9N8	Q0P9G1	-0.0989	0.809	0.93
Q0P7U8	Q0P9G1	-0.312	0.445	0.753
Q0P807	Q0P9G1	0.407	0.319	0.675
Q9PP70	Q0P9G1	-0.699	0.0867	0.529
Q9PP78	Q0P9G1	-0.0975	0.811	0.931
Q9PI35	Q0P9G1	-0.0496	0.903	0.966
Q0P9C6	Q0P9G1	-0.0668	0.87	0.954
Q0PB54	Q0P9G1	-0.933	0.0223	0.528
Q0P8M1	Q0P9G1	0.139	0.733	0.898
Q0P9C0	Q0P9G1	-0.00363	0.993	0.998
Q9PNP6	Q0P9G1	-0.428	0.295	0.659
Q9PPB8	Q0P9G1	-0.628	0.124	0.542
Q9PJ01	Q0P9G1	0.342	0.403	0.728
P45493	Q0P9G1	0.418	0.306	0.666
Q0PC66	Q0P9G1	0.0459	0.911	0.969
Q9PPM7	Q0P9G1	-0.702	0.0853	0.528
Q9PLY0	Q0P9G1	-0.433	0.289	0.655
Q0P882	Q0P9G1	0.551	0.177	0.575
Q9PNI7	Q0P9G1	0.456	0.264	0.638
Q0P8J8	Q0P9G1	-0.352	0.388	0.719
Q0PBR4	Q0P9G1	-0.237	0.561	0.817
Q9PHW9	Q0P9G1	-0.503	0.218	0.606
Q0PAI8	Q0P9G1	-0.323	0.429	0.743
Q0P923	Q0P9G1	0.0102	0.98	0.994
Q9PII2	Q0P9G1	-0.19	0.642	0.857
Q0PBB1	Q0P9G1	0.559	0.171	0.571
Q9PIB3	Q0P9G1	-0.535	0.19	0.584
Q0P9K6	Q0P9G1	-0.728	0.0746	0.528
Q0P8X6	Q0P9G1	-0.301	0.461	0.762
Q0P9S2	Q0P9G1	0.496	0.224	0.61
Q0PC58	Q0P9G1	0.76	0.0626	0.528
Q9PIB9	Q0P9G1	-0.672	0.0999	0.531
Q0PBW9	Q0P9G1	-0.675	0.0981	0.53
Q0P7Z5	Q0P9G1	-0.173	0.672	0.871
Q9PLV4	Q0P9G1	-0.605	0.138	0.55
Q9PHT9	Q0P9G1	0.26	0.524	0.797
Q9PP04	Q0P9G1	-0.739	0.0701	0.528
Q0P9W0	Q0P9G1	-0.375	0.358	0.7
Q9PIX2	Q0P9G1	0.14	0.732	0.898
Q0PA28	Q0P9G1	-0.373	0.361	0.702
Q0P8P2	Q0P9G1	-0.0233	0.954	0.985
Q9PLX5	Q0P9G1	0.373	0.36	0.702
Q0PB14	Q0P9G1	0.413	0.311	0.67
Q0P9Q6	Q0P9G1	-0.457	0.263	0.637
Q0PC60	Q0P9G1	-0.275	0.5	0.784
Q9PI11	Q0P9G1	-0.581	0.155	0.56
Q9PM83	Q0P9G1	0.287	0.481	0.773
Q0PC52	Q0P9G1	0.473	0.247	0.626
Q0PA00	Q0P9G1	-0.191	0.64	0.856
Q0P7V9	Q0P9G1	-0.787	0.0538	0.528
Q0PBY5	Q0P9G1	-0.678	0.0965	0.53
Q0PCB0	Q0P9G1	0.144	0.724	0.894
Q0PAC0	Q0P9G1	0.22	0.59	0.831
Q0P9V4	Q0P9G1	-0.226	0.579	0.826
Q0PBQ0	Q0P9G1	-0.431	0.291	0.657
Q0P7Q6	Q0P9G1	0.608	0.137	0.549
Q9PPF3	Q0P9G1	-0.264	0.518	0.793
Q0PC50	Q0P9G1	-0.172	0.674	0.872
Q9PIM2	Q0P9G1	-0.0658	0.872	0.955
Q0PAB6	Q0P9G1	0.454	0.266	0.639
Q0P8L4	Q0P9G1	-0.605	0.138	0.55
Q0PBW6	Q0P9G1	0.618	0.13	0.545
Q9PI34	Q0P9G1	0.63	0.123	0.541
Q0PB75	Q0P9G1	-0.0201	0.961	0.987
Q9PM78	Q0P9G1	0.714	0.0805	0.528
Q9PLX0	Q0P9G1	-0.351	0.39	0.72
Q0PA27	Q0P9G1	-0.109	0.79	0.922
Q0PA35	Q0P9G1	0.55	0.178	0.576
Q0PC24	Q0P9G1	-0.491	0.229	0.613
Q9PI62	Q0P9G1	0.263	0.52	0.794
Q0PBI6	Q0P9G1	0.534	0.191	0.585
Q9PN47	Q0P9G1	0.107	0.793	0.923
Q0P8B2	Q0P9G1	0.589	0.149	0.557
Q9PPJ7	Q0P9G1	0.26	0.525	0.797
Q0P9Y4	Q0P9G1	-0.397	0.331	0.683
Q0PC54	Q0P9G1	0.0425	0.917	0.971
Q0P9D4	Q0P9G1	-0.183	0.653	0.862
Q0PAP2	Q0P9G1	-0.438	0.284	0.651
O69302	Q0P9G1	0.205	0.615	0.844
Q0P8L8	Q0P9G1	-0.295	0.47	0.767
Q0P7W6	Q0P9G1	0.669	0.101	0.531
Q0PB56	Q0P9G1	-0.322	0.431	0.744
Q0PBF4	Q0P9G1	0.509	0.212	0.601
Q0PBP4	Q0P9G1	0.747	0.0673	0.528
Q0PB65	Q0P9G1	0.656	0.108	0.534
Q0PC47	Q0P9G1	0.381	0.351	0.696
Q9PJ18	Q0P9G1	-0.659	0.107	0.533
Q0P9Y0	Q0P9G1	0.175	0.669	0.869
Q0P8V0	Q0P9G1	0.249	0.542	0.806
Q0PBN7	Q0P9G1	0.0417	0.919	0.972
Q0P9F3	Q0P9G1	-0.6	0.142	0.552
Q0PAB7	Q0P9G1	-0.338	0.407	0.73
Q0PAW2	Q0P9G1	-0.77	0.0593	0.528
Q0PBA1	Q0P9G1	0.373	0.361	0.702
Q0PBZ0	Q0P9G1	-0.288	0.48	0.773
Q9PJ14	Q0P9G1	0.209	0.609	0.841
Q0P9X7	Q0P9G1	0.0999	0.807	0.929
Q9PHK9	Q0P9G1	-0.419	0.304	0.665
Q9PMT7	Q0P9G1	0.783	0.0551	0.528
Q9PP35	Q0P9G1	0.452	0.268	0.641
Q0PB23	Q0P9G1	-0.0161	0.968	0.989
Q0P9W1	Q0P9G1	-0.301	0.461	0.762
Q0P9K4	Q0P9G1	-0.265	0.516	0.792
Q9PMD4	Q0P9G1	-0.513	0.209	0.599
O87667	Q0P9G1	0.558	0.171	0.572
Q0P8H1	Q0P9G1	-0.222	0.586	0.83
Q9PNZ0	Q0P9G1	-0.806	0.0483	0.528
Q0PAX8	Q0P9G1	0.0429	0.916	0.971
Q0P832	Q0P9G1	0.605	0.139	0.55
Q0PAA7	Q0P9G1	-0.22	0.59	0.832
Q9PIC8	Q0P9G1	-0.532	0.192	0.586
Q0P9X9	Q0P9G1	-0.156	0.703	0.885
Q0PBE1	Q0P9G1	-0.424	0.299	0.662
Q0P7U2	Q0P9G1	0.0631	0.877	0.957
Q0PCC3	Q0P9G1	-0.965	0.018	0.528
Q0P7X5	Q0P9G1	-0.059	0.885	0.96
Q0P9C1	Q0P9G1	-0.19	0.642	0.857
Q0PC61	Q0P9G1	-0.633	0.121	0.54
Q0PC79	Q0P9G1	-0.454	0.266	0.639
Q9PNX7	Q0P9G1	-0.552	0.177	0.575
Q0PAR8	Q0P9G1	0.0604	0.882	0.959
Q0P9U5	Q0P9G1	0.78	0.0561	0.528
Q9PN90	Q0P9G1	-0.16	0.695	0.881
Q9PMG8	Q0P9G1	0.71	0.0821	0.528
Q9PI16	Q0P9G1	0.654	0.109	0.534
Q0PB51	Q0P9G1	0.785	0.0546	0.528
Q0PA53	Q0P9G1	-0.406	0.321	0.676
Q9PIR7	Q0P9G1	-0.519	0.203	0.594
Q9PJ66	Q0P9G1	-0.754	0.0649	0.528
Q0PC30	Q0P9G1	-0.222	0.586	0.83
Q0P857	Q0P9G1	0.51	0.211	0.6
Q0PBE2	Q0P9G1	-0.375	0.358	0.7
Q0P943	Q0P9G1	0.439	0.282	0.65
Q9PP15	Q0P9G1	0.445	0.275	0.646
Q0P815	Q0P9G1	-0.654	0.109	0.534
Q9PII8	Q0P9G1	0.41	0.315	0.672
Q0P9N7	Q0P9G1	0.464	0.255	0.632
Q0P9M0	Q0P9G1	0.898	0.0278	0.528
Q9PJ25	Q0P9G1	-0.714	0.0803	0.528
Q9PIK2	Q0P9G1	0.3	0.462	0.763
Q0PBA0	Q0P9G1	-0.249	0.542	0.806
Q0P8D7	Q0P9G1	-0.0463	0.91	0.969
Q0PC62	Q0P9G1	-0.691	0.0903	0.529
Q0P8N9	Q0P9G1	-0.349	0.393	0.722
Q9PNT2	Q0P9G1	-0.47	0.249	0.628
Q9PID2	Q0P9G1	0.259	0.527	0.798
Q0P9V5	Q0P9G1	0.243	0.552	0.812
Q9PHM1	Q0P9G1	-0.53	0.194	0.588
Q9PM75	Q0P9G1	-0.329	0.42	0.738
Q0PC20	Q0P9G1	-0.547	0.18	0.578
Q6TG09	Q0P9G1	-0.0686	0.867	0.953
Q9PMA3	Q0P9G1	-0.538	0.187	0.583
Q0P9A5	Q0P9G1	-0.39	0.34	0.689
Q0P9G5	Q0P9G1	0.14	0.732	0.898
Q9PHT8	Q0P9G1	0.139	0.733	0.898
Q9PMS2	Q0P9G1	-0.207	0.612	0.842
Q0P8V3	Q0P9G1	-0.385	0.346	0.693
Q0PAY7	Q0P9G1	-0.441	0.28	0.649
Q9PLY7	Q0P9G1	-0.127	0.755	0.908
Q0PB30	Q0P9G1	-0.719	0.078	0.528
Q0P978	Q0P9G1	-0.569	0.164	0.566
Q0P912	Q0P9G1	-0.266	0.515	0.792
Q9PN54	Q0P9G1	0.528	0.196	0.589
Q0P8B3	Q0P9G1	-0.783	0.0552	0.528
Q0PBF7	Q0P9G1	0.423	0.3	0.662
Q0PBV0	Q0P9G1	-0.338	0.408	0.73
Q0P937	Q0P9G1	0.149	0.716	0.891
O69301	Q0P9G1	0.232	0.57	0.821
Q9PIZ1	Q0P9G1	0.902	0.0271	0.528
Q0PBY7	Q0P9G1	-0.438	0.283	0.651
Q9PHN0	Q0P9G1	0.0979	0.81	0.931
Q0P8P1	Q0P9G1	-0.339	0.407	0.73
Q0P930	Q0P9G1	0.464	0.256	0.632
Q0PA24	Q0P9G1	0.227	0.577	0.825
Q9PJ31	Q0P9G1	0.302	0.459	0.761
Q0P8W3	Q0P9G1	0.0205	0.96	0.987
Q0P8Z0	Q0P9G1	0.721	0.0773	0.528
Q9PI18	Q0P9G1	0.908	0.0262	0.528
Q0P9Z0	Q0P9G1	-0.355	0.384	0.716
Q0P9A1	Q0P9G1	0.0872	0.831	0.939
Q0P9W6	Q0P9G1	0.576	0.158	0.562
Q0P8D9	Q0P9G1	-0.272	0.505	0.787
Q0PBQ7	Q0P9G1	-0.721	0.0773	0.528
Q0P8J1	Q0P9G1	0.345	0.398	0.725
Q9PN20	Q0P9G1	-0.122	0.765	0.912
Q0P9H2	Q0P9G1	0.0218	0.957	0.986
Q0PBV1	Q0P9G1	-0.76	0.0628	0.528
Q0P7V6	Q0P9G1	-0.699	0.0869	0.529
Q0P842	Q0P9G1	-0.814	0.0461	0.528
Q9PN86	Q0P9G1	-0.952	0.0197	0.528
Q0P8M9	Q0P9G1	0.281	0.491	0.779
Q0P7S6	Q0P9G1	0.157	0.7	0.883
Q9PLY2	Q0P9G1	0.889	0.0294	0.528
Q0PC43	Q0P9G1	0.126	0.757	0.909
Q0PAG2	Q0P9G1	0.415	0.309	0.668
Q0PB72	Q0P9G1	-0.669	0.101	0.531
Q0PB73	Q0P9G1	-0.457	0.263	0.637
Q9PIB8	Q0P9G1	-0.376	0.356	0.699
Q0PC27	Q0P9G1	0.0885	0.828	0.938
Q46106	Q0P9G1	-0.0297	0.942	0.98
Q9PLY5	Q0P9G1	0.0512	0.9	0.965
Q9JN05	Q0P9G1	-0.449	0.271	0.643
Q0PAS3	Q0P9G1	-0.488	0.232	0.615
Q0P839	Q0P9G1	-0.267	0.514	0.791
Q0PC14	Q0P9G1	0.413	0.312	0.67
Q0P8K0	Q0P9G1	-0.104	0.8	0.926
Q0P8A8	Q0P9G1	-0.212	0.604	0.839
Q0PAL6	Q0P9G1	0.627	0.125	0.542
Q0PAU4	Q0P9G1	-0.561	0.169	0.57
Q9PMN3	Q0P9G1	-0.57	0.163	0.566
Q0PA95	Q0P9G1	0.432	0.29	0.656
Q0P892	Q0P9G1	0.383	0.349	0.694
Q0PAQ9	Q0P9G1	-0.159	0.697	0.882
Q9PIR1	Q0P9G1	-0.386	0.344	0.691
Q0PC37	Q0P9G1	-0.477	0.243	0.623
Q0PC90	Q0P9G1	-0.135	0.741	0.902
Q0PB44	Q0P9G1	-0.121	0.766	0.912
Q0PAF4	Q0P9G1	-0.574	0.16	0.564
Q9PM68	Q0P9G1	-0.309	0.449	0.755
Q9PII7	Q0P9G1	-0.041	0.92	0.972
Q0PB62	Q0P9G1	-0.605	0.138	0.55
Q0P9Q9	Q0P9G1	-0.485	0.235	0.617
Q0PB49	Q0P9G1	0.102	0.802	0.927
Q9PI73	Q0P9G1	0.65	0.111	0.535
Q0PCA6	Q0P9G1	0.78	0.0561	0.528
Q0PBD5	Q0P9G1	-0.608	0.136	0.549
Q0P7Z1	Q0P9G1	-0.558	0.172	0.572
Q0PA87	Q0P9G1	-0.208	0.61	0.841
Q0P7V1	Q0P9G1	-0.247	0.545	0.808
Q0P905	Q0P9G1	0.338	0.407	0.73
Q0PAC8	Q0P9G1	-0.272	0.506	0.787
Q9PP06	Q0P9G1	-0.112	0.783	0.92
Q0PBX5	Q0P9G1	-0.639	0.117	0.538
Q9PIE4	Q0P9G1	-0.34	0.405	0.729
O52908	Q0P9G1	-0.643	0.115	0.537
P0C634	Q0P9G1	0.818	0.0451	0.528
Q0P9P5	Q0P9G1	0.262	0.521	0.795
Q0PC46	Q0P9G1	-0.443	0.278	0.647
Q0PC33	Q0P9G1	-0.312	0.445	0.753
Q0PC34	Q0P9G1	-0.111	0.785	0.92
Q0P8L5	Q0P9G1	-0.0472	0.908	0.968
Q0PB02	Q0P9G1	-0.486	0.234	0.617
Q0P8U8	Q0P9G1	-0.459	0.261	0.636
Q9PLX7	Q0P9G1	0.649	0.112	0.535
Q9PP85	Q0P9G1	-0.325	0.425	0.741
Q9ZAH3	Q0P9G1	0.259	0.526	0.798
Q9PIF2	Q0P9G1	-0.695	0.0885	0.529
Q0PBZ3	Q0P9G1	-0.56	0.17	0.571
Q9PIK6	Q0P9G1	-0.5	0.221	0.608
Q0P9L1	Q0P9G1	-0.215	0.598	0.836
Q0P8Y1	Q0P9G1	-0.516	0.206	0.596
Q0PBS9	Q0P9G1	0.319	0.434	0.747
Q9PPI9	Q0P9G1	0.127	0.756	0.908
Q0PC26	Q0P9G1	0.0211	0.959	0.986
Q9PN24	Q0P9G1	-0.0685	0.867	0.953
Q0PAC6	Q0P9G1	-0.0413	0.919	0.972
Q9PM85	Q0P9G1	-0.388	0.342	0.69
Q9PHM8	Q0P9G1	-0.2	0.625	0.849
O69300	Q0P9G1	-0.326	0.425	0.741
Q0PAX0	Q0P9G1	-0.62	0.129	0.544
Q9PIB4	Q0P9G1	0.69	0.0911	0.529
Q0P8N7	Q0P9G1	0.246	0.547	0.809
Q0P9L9	Q0P9G1	0.872	0.0326	0.528
Q0PBA5	Q0P9G1	0.798	0.0507	0.528
Q0PA14	Q0P9G1	-0.051	0.901	0.966
Q9PJ28	Q0P9G1	-0.449	0.272	0.643
Q9PMK5	Q0P9G1	-0.537	0.188	0.584
Q0P9Z2	Q0P9G1	-0.57	0.163	0.566
Q0P9N4	Q0P9G1	0.478	0.241	0.622
Q0PAI4	Q0P9G1	-0.225	0.581	0.827
Q9PNB4	Q0P9G1	0.955	0.0193	0.528
Q0P9I5	Q0P9G1	0.569	0.163	0.566
Q0PC56	Q0P9G1	0.499	0.221	0.608
Q0PA33	Q0P9G1	-0.583	0.153	0.559
Q0P8A4	Q0P9G1	0.682	0.0948	0.529
Q0P9T4	Q0P9G1	-0.54	0.186	0.581
Q0P8W8	Q0P9G1	0.0685	0.867	0.953
Q9PPC1	Q0P9G1	-0.581	0.155	0.56
Q0PC97	Q0P9G1	-0.476	0.243	0.623
Q0PAH3	Q0P9G1	-0.5	0.22	0.607
Q0P9G0	Q0P9G1	0.17	0.677	0.873
Q0P972	Q0P9G1	0.137	0.737	0.9
Q0P950	Q0P9G1	0.521	0.202	0.593
Q0P926	Q0P9G1	-0.305	0.455	0.759
Q9PMQ6	Q0P9G1	0.0198	0.961	0.987
Q0P8B5	Q0P9G1	0.122	0.765	0.912
Q0P9C7	Q0P9G1	-0.173	0.672	0.871
Q0PB33	Q0P9G1	-0.186	0.65	0.861
Q9PPD9	Q0P9G1	-0.474	0.245	0.625
Q0P8S2	Q0P9G1	-0.19	0.642	0.857
Q9PN97	Q0P9G1	0.495	0.225	0.61
Q0PBU4	Q0P9G1	0.203	0.618	0.846
Q9PHW6	Q0P9G1	-0.324	0.428	0.743
Q9PJ85	Q0P9G1	0.0398	0.922	0.973
Q9PMK3	Q0P9G1	-0.197	0.629	0.851
Q9PM74	Q0P9G1	-0.106	0.796	0.925
Q0P8C6	Q0P9G1	-0.361	0.376	0.711
Q0PAY0	Q0P9G1	0.0113	0.978	0.993
Q0P989	Q0P9G1	0.202	0.621	0.847
Q0P9J6	Q0P9G1	0.727	0.0748	0.528
Q9PMV3	Q0P9G1	-0.276	0.499	0.783
Q0PA86	Q0P9G1	0.684	0.0939	0.529
Q0P9C8	Q0P9G1	-0.507	0.214	0.602
Q9PPK3	Q0P9G1	-0.287	0.482	0.774
Q0PBG9	Q0P9G1	0.751	0.066	0.528
Q0P9Q0	Q0P9G1	0.154	0.706	0.886
Q9PNK3	Q0P9G1	0.661	0.105	0.532
Q0P900	Q0P9G1	0.428	0.294	0.658
Q0PAN5	Q0P9G1	0.409	0.316	0.673
Q9PIC0	Q0P9G1	-0.483	0.237	0.619
Q9PM24	Q0P9G1	0.227	0.579	0.826
Q46125	Q0P9G1	-0.0909	0.824	0.936
Q0PBX9	Q0P9G1	-0.4	0.328	0.681
Q0P8A0	Q0P9G1	0.285	0.485	0.775
Q0P9Q7	Q0P9G1	0.488	0.231	0.615
Q0P927	Q0P9G1	0.114	0.78	0.918
Q0P9D3	Q0P9G1	0.294	0.471	0.768
Q0PAJ1	Q0P9G1	-0.552	0.177	0.575
Q0PBN4	Q0P9G1	-0.33	0.418	0.737
Q0P7V0	Q0P9G1	-0.351	0.39	0.72
Q0P9D5	Q0P9G1	0.465	0.255	0.632
Q0P942	Q0P9G1	0.58	0.155	0.561
Q9PI32	Q0P9G1	-0.203	0.619	0.846
Q0P9V7	Q0P9G1	-0.456	0.264	0.638
Q0PCB7	Q0P9G1	-0.628	0.124	0.542
Q0PA49	Q0P9G1	-0.882	0.0307	0.528
Q0PAV4	Q0P9G1	-0.635	0.12	0.539
Q0PAC9	Q0P9G1	0.424	0.299	0.662
Q0P855	Q0P9G1	0.632	0.122	0.54
Q9PIQ0	Q0P9G1	0.722	0.0769	0.528
Q9PHY2	Q0P9G1	0.66	0.106	0.533
Q0P8C5	Q0P9G1	-0.0714	0.861	0.951
Q0PAM5	Q0P9G1	-0.549	0.178	0.576
Q0PA34	Q0P9G1	0.591	0.148	0.556
Q0PC44	Q0P9G1	-0.652	0.11	0.534
Q9PI08	Q0P9G1	-0.26	0.525	0.797
Q0P8X0	Q0P9G1	-0.576	0.158	0.563
Q0P8X9	Q0P9G1	0.106	0.795	0.924
Q0P7Y0	Q0P9G1	0.603	0.14	0.551
Q0PB04	Q0P9G1	-0.923	0.0237	0.528
Q0P8Q4	Q0P9G1	-0.346	0.397	0.724
Q9PII5	Q0P9G1	0.0448	0.913	0.97
Q9PIH3	Q0P9G1	0.847	0.038	0.528
Q0P8U7	Q0P9G1	-0.0693	0.865	0.952
P0C633	Q0P9G1	-0.391	0.338	0.688
Q0PAV7	Q0P9G1	-0.395	0.333	0.684
Q0P8A9	Q0P9G1	-0.366	0.37	0.708
Q0P9Z5	Q0P9G1	-0.378	0.354	0.697
Q0P9E6	Q0P9G1	-0.0233	0.954	0.985
Q0PBS4	Q0P9G1	-0.499	0.222	0.608
Q0P8J4	Q0P9G1	0.304	0.456	0.759
Q0P820	Q0P9G1	0.813	0.0465	0.528
Q0P8H2	Q0P9G1	-0.0263	0.949	0.983
Q0P863	Q0P9G1	0.933	0.0223	0.528
Q9PPC2	Q0P9G1	-0.605	0.138	0.55
Q0PB07	Q0P9G1	-0.332	0.416	0.736
Q0PAF7	Q0P9G1	0.204	0.618	0.845
Q9PI58	Q0P9G1	-0.48	0.239	0.621
Q9PM77	Q0P9G1	-0.269	0.51	0.789
Q0P8C8	Q0P9G1	0.253	0.536	0.803
Q0PB50	Q0P9G1	-0.169	0.679	0.874
Q0P8V1	Q0P9G1	0.785	0.0545	0.528
Q0PBJ1	Q0P9G1	0.775	0.0578	0.528
P41257	Q0P9G1	0.229	0.574	0.823
Q0PA05	Q0P9G1	0.642	0.116	0.537
Q0PAG4	Q0P9G1	0.864	0.0344	0.528
Q0PCA2	Q0P9G1	-0.606	0.138	0.55
Q0PAL5	Q0P9G1	0.167	0.683	0.876
Q0P7R6	Q0P9G1	-0.319	0.435	0.747
Q0P8A3	Q0P9G1	0.0529	0.897	0.964
Q0P826	Q0P9G1	-0.0668	0.87	0.954
Q0PAA2	Q0P9G1	0.341	0.403	0.728
Q0P985	Q0P9G1	-0.153	0.708	0.887
Q0PBF9	Q0P9G1	-0.423	0.3	0.662
Q9PPL4	Q0P9G1	0.256	0.531	0.8
Q0P9C9	Q0P9G1	-0.296	0.469	0.767
Q0P9N3	Q0P9G1	-0.626	0.125	0.542
Q0P9P7	Q0P9G1	0.868	0.0335	0.528
Q46124	Q0P9G1	-0.037	0.928	0.975
Q9PNN7	Q0P9G1	-0.83	0.042	0.528
Q0PBN3	Q0P9G1	-0.579	0.156	0.561
Q0PBZ4	Q0P9G1	-0.541	0.185	0.581
Q9PMC8	Q0P9G1	0.509	0.213	0.601
Q9PM40	Q0P9G1	-0.554	0.174	0.574
Q0PBM8	Q0P9G1	-0.756	0.0639	0.528
Q0PA58	Q0P9G1	0.439	0.283	0.651
Q0P9D0	Q0P9G1	-0.454	0.266	0.639
Q0PAH6	Q0P9G1	-0.828	0.0425	0.528
Q0P8U6	Q0P9G1	-0.379	0.353	0.697
Q9PIZ5	Q0P9G1	0.614	0.133	0.547
P45492	Q0P9G1	-0.571	0.162	0.566
O69303	Q0P9G1	0.235	0.565	0.819
Q9PM76	Q0P9G1	0.275	0.501	0.784
Q9PHL0	Q0P9G1	-0.159	0.697	0.882
Q0PC22	Q0P9G1	-0.459	0.26	0.635
Q0P8Z5	Q0P9G1	-0.764	0.0614	0.528
Q0PBJ0	Q0P9G1	0.878	0.0315	0.528
Q0PBU9	Q0P9G1	-0.648	0.112	0.535
Q9PPJ5	Q0P9G1	0.749	0.0665	0.528
Q0P8Y4	Q0P9G1	-0.554	0.175	0.574
Q9PIS2	Q0P9G1	0.472	0.248	0.627
P56963	Q0P9G1	0.576	0.158	0.562
Q9PMZ6	Q0P9G1	0.823	0.0439	0.528
Q0P9G2	Q0P9G1	0.173	0.671	0.87
Q9PIG7	Q0P9G1	-0.666	0.103	0.532
Q0PB83	Q0P9G1	-0.787	0.0538	0.528
Q9PPJ3	Q0P9G1	0.33	0.419	0.737
Q0P9F7	Q0P9G1	-0.564	0.167	0.568
Q0P9Q4	Q0P9G1	0.769	0.0595	0.528
Q0P9M1	Q0P9G1	-0.152	0.709	0.888
Q0P8H0	Q0P9G1	-0.668	0.102	0.531
Q9PHW3	Q0P9G1	-0.308	0.45	0.756
Q0P9N9	Q0P9G1	0.904	0.0268	0.528
Q0PAB4	Q0P9G1	-0.256	0.531	0.8
Q0P7X7	Q0P9G1	0.699	0.087	0.529
Q0P8G1	Q0P9G1	-0.58	0.156	0.561
Q0PAM1	Q0P9G1	-0.557	0.173	0.572
Q9PLY8	Q0P9G1	-0.322	0.43	0.744
Q0P8I9	Q0P9G1	0.383	0.349	0.694
Q0PBV6	Q0P9G1	-0.0334	0.935	0.978
Q9PHU4	Q0P9G1	-0.61	0.135	0.548
Q0P8W4	Q0P9G1	-0.188	0.646	0.859
Q9PJ20	Q0P9G1	-0.216	0.597	0.835
Q0P803	Q0P9G1	0.57	0.162	0.566
Q0PAB9	Q0P9G1	-0.315	0.44	0.75
Q0PBX8	Q0P9G1	-0.96	0.0186	0.528
Q0P9I8	Q0P9G1	0.438	0.283	0.651
Q0PA99	Q0P9G1	-0.717	0.079	0.528
Q0P7Y5	Q0P9G1	-0.675	0.0984	0.53
Q0P962	Q0P9G1	0.803	0.0492	0.528
Q0P8L9	Q0P9G1	-0.601	0.141	0.552
Q0P9X6	Q0P9G1	0.164	0.687	0.878
Q0PBR5	Q0P9G1	-0.547	0.181	0.578
Q0PB96	Q0P9G1	0.0441	0.914	0.97
Q0PA70	Q0P9G1	-0.506	0.215	0.603
Q0PBK2	Q0P9G1	-0.327	0.423	0.74
Q0P9J4	Q0P9G1	-0.366	0.37	0.707
Q9PMU9	Q0P9G1	-0.409	0.316	0.673
Q0PAU3	Q0P9G1	-0.722	0.0768	0.528
Q0P8W7	Q0P9G1	-0.584	0.153	0.559
Q9PIH8	Q0P9G1	-0.43	0.292	0.657
Q9PIR8	Q0P9G1	0.332	0.415	0.735
Q0PBD0	Q0P9G1	0.36	0.379	0.713
Q0P8E3	Q0P9G1	-0.206	0.613	0.843
Q9PJ21	Q0P9G1	-0.64	0.117	0.537
Q0P8G4	Q0P9G1	-0.0666	0.87	0.954
Q0PC10	Q0P9G1	-0.679	0.0964	0.53
Q0PA10	Q0P9G1	-0.61	0.135	0.548
Q0PBV7	Q0P9G1	-0.363	0.374	0.71
Q9PNB8	Q0P9G1	-0.491	0.229	0.613
Q0P8Y9	Q0P9G1	-0.503	0.218	0.606
Q9PPF1	Q0P9G1	0.796	0.0511	0.528
Q0PC64	Q0P9G1	0.59	0.149	0.556
Q0PBA7	Q0P9G1	-0.52	0.202	0.594
Q0PC17	Q0P9G1	-0.627	0.125	0.542
Q0PAB3	Q0P9G1	-0.339	0.406	0.729
Q0PAI3	Q0P9G1	-0.682	0.0948	0.529
Q9PNJ6	Q0P9G1	-0.913	0.0254	0.528
Q0PAT3	Q0P9G1	-0.586	0.151	0.558
Q0P877	Q0P9G1	-0.398	0.33	0.682
Q0P9H8	Q0P9G1	0.196	0.632	0.852
Q0P9V3	Q0P9G1	0.591	0.147	0.556
Q0P8D0	Q0P9G1	0.423	0.3	0.662
Q0P7Y4	Q0P9G1	-0.7	0.0866	0.529
Q0PB61	Q0P9G1	-0.821	0.0443	0.528
Q0P8J9	Q0P9G1	-0.231	0.571	0.822
Q0PA90	Q0P9G1	0.47	0.249	0.628
Q0PA97	Q0P9G1	0.793	0.0521	0.528
Q0PBD3	Q0P9G1	-0.386	0.344	0.691
P51594	Q0P9G1	-0.418	0.306	0.667
Q0P9F5	Q0P9G1	0.0934	0.819	0.934
Q9PNU6	Q0P9G1	0.726	0.0754	0.528
Q0PAP5	Q0P9G1	-0.388	0.342	0.69
Q0PAF6	Q0P9G1	0.206	0.614	0.843
Q0P9Z9	Q0P9G1	0.0633	0.877	0.957
Q0P929	Q0P9G1	0.332	0.416	0.736
P41258	Q0P9G1	-0.123	0.764	0.911
P0C635	Q0P9G1	-0.173	0.672	0.871
Q0PAH0	Q0P9G1	-0.809	0.0476	0.528
Q0P9L5	Q0P9G1	0.596	0.144	0.554
Q9PN99	Q0P9G1	-0.843	0.0389	0.528
Q9PLV9	Q0P9G1	0.357	0.381	0.714
Q0P8X7	Q0P9G1	0.809	0.0475	0.528
P24531	Q0P9G1	0.15	0.714	0.889
Q0PC72	Q0P9G1	0.784	0.0548	0.528
Q0P9C5	Q0P9G1	-0.185	0.651	0.861
Q9PNB3	Q0P9G1	0.867	0.0337	0.528
Q9PMQ5	Q0P9G1	0.646	0.113	0.536
Q0PC48	Q0P9G1	0.233	0.568	0.82
Q0P8C7	Q0PB55	0.303	0.458	0.76
Q0P8F5	Q0PB55	0.367	0.368	0.706
Q0P8K1	Q0PB55	-0.58	0.156	0.561
Q0P8V7	Q0PB55	0.689	0.0916	0.529
Q0P921	Q0PB55	-0.213	0.602	0.837
Q0P946	Q0PB55	0.411	0.314	0.672
Q0P9B6	Q0PB55	0.234	0.567	0.82
Q0P9Q2	Q0PB55	0.748	0.067	0.528
Q0P9X5	Q0PB55	0.0865	0.832	0.939
Q0PA26	Q0PB55	0.647	0.113	0.535
Q0PA67	Q0PB55	-0.18	0.66	0.865
Q0PAL4	Q0PB55	-0.184	0.652	0.862
Q0PAL9	Q0PB55	0.731	0.0734	0.528
Q0PB59	Q0PB55	-0.162	0.692	0.88
Q0PBT5	Q0PB55	0.377	0.356	0.699
Q0PBT9	Q0PB55	0.241	0.554	0.813
Q9PI38	Q0PB55	-0.0221	0.957	0.985
Q9PN25	Q0PB55	-0.079	0.846	0.945
Q9PNQ6	Q0PB55	0.363	0.373	0.71
Q0PA68	Q0PB55	-0.502	0.218	0.606
Q0PAT5	Q0PB55	0.599	0.142	0.553
Q0PBP0	Q0PB55	-0.199	0.625	0.849
Q0PCA5	Q0PB55	-0.0753	0.854	0.948
Q9PHR3	Q0PB55	-0.394	0.335	0.685
Q0P8K9	Q0PB55	-0.681	0.0954	0.529
Q0P9R0	Q0PB55	-0.0127	0.975	0.992
Q0PAK3	Q0PB55	-0.12	0.769	0.913
Q0PB70	Q0PB55	-0.736	0.0715	0.528
Q0PBA4	Q0PB55	-0.63	0.123	0.541
Q9PLX1	Q0PB55	-0.702	0.0856	0.528
Q0P880	Q0PB55	-0.046	0.91	0.969
Q0PAR2	Q0PB55	0.466	0.253	0.63
Q0PBB3	Q0PB55	-0.711	0.0814	0.528
Q9PP76	Q0PB55	-0.0967	0.813	0.932
P0C631	Q0PB55	-0.127	0.756	0.908
Q9PN98	Q0PB55	0.622	0.128	0.544
Q0PAS0	Q0PB55	-0.624	0.126	0.543
Q46104	Q0PB55	-0.307	0.452	0.757
Q0PAX9	Q0PB55	-0.552	0.176	0.575
Q0P919	Q0PB55	0.562	0.169	0.569
Q9PJB0	Q0PB55	-0.799	0.0502	0.528
Q0PBH3	Q0PB55	0.294	0.472	0.768
Q0PB84	Q0PB55	-0.0464	0.909	0.969
Q0PAN9	Q0PB55	0.852	0.0369	0.528
Q9PLX8	Q0PB55	-0.195	0.633	0.852
Q0P8K6	Q0PB55	-0.482	0.238	0.619
Q9PNJ0	Q0PB55	0.0696	0.865	0.952
Q0PA77	Q0PB55	0.356	0.384	0.716
Q0P7V5	Q0PB55	0.274	0.502	0.785
Q9PIK8	Q0PB55	-0.539	0.187	0.582
Q0P8D3	Q0PB55	0.682	0.0946	0.529
Q0PAI5	Q0PB55	-0.222	0.586	0.83
Q0P8U0	Q0PB55	0.637	0.119	0.539
Q0P9Q1	Q0PB55	0.385	0.346	0.693
Q0P9D1	Q0PB55	-0.373	0.361	0.702
Q0P8D5	Q0PB55	-0.612	0.134	0.548
Q0PC96	Q0PB55	0.265	0.516	0.792
Q0PAQ7	Q0PB55	0.237	0.561	0.817
Q0P961	Q0PB55	-0.0741	0.856	0.949
Q0P9N0	Q0PB55	-0.00415	0.992	0.997
Q0PBR7	Q0PB55	-0.525	0.199	0.591
Q0P9V0	Q0PB55	-0.0881	0.829	0.938
Q0P885	Q0PB55	-0.288	0.48	0.773
Q0P7X1	Q0PB55	-0.32	0.434	0.746
Q0PAH7	Q0PB55	0.549	0.179	0.577
Q0P8U9	Q0PB55	-0.66	0.106	0.533
Q0P8J7	Q0PB55	0.143	0.727	0.895
Q0PB97	Q0PB55	0.273	0.503	0.786
Q0P9A3	Q0PB55	0.195	0.633	0.853
Q0P9S0	Q0PB55	0.584	0.152	0.559
Q0PBP9	Q0PB55	-0.338	0.407	0.73
Q0PBJ4	Q0PB55	0.106	0.795	0.924
Q9PM71	Q0PB55	0.0468	0.909	0.968
Q0PAH9	Q0PB55	0.17	0.677	0.873
Q9PIB6	Q0PB55	-0.401	0.325	0.679
Q0PAK5	Q0PB55	-0.454	0.266	0.639
Q0P868	Q0PB55	-0.161	0.693	0.88
Q0P7T4	Q0PB55	0.412	0.312	0.67
Q9PLX9	Q0PB55	-0.357	0.382	0.715
Q0P896	Q0PB55	0.423	0.3	0.662
Q0P976	Q0PB55	-0.309	0.448	0.755
Q0PB11	Q0PB55	0.199	0.626	0.849
Q9PP34	Q0PB55	0.212	0.603	0.838
Q0P851	Q0PB55	0.0275	0.946	0.982
Q0P8U3	Q0PB55	-0.265	0.516	0.792
Q0P9F1	Q0PB55	0.121	0.766	0.912
Q0PC18	Q0PB55	-0.792	0.0523	0.528
Q0P8U1	Q0PB55	0.779	0.0563	0.528
Q0PB00	Q0PB55	-0.421	0.302	0.664
Q9PIH5	Q0PB55	-0.542	0.185	0.581
Q0PAY6	Q0PB55	-0.802	0.0494	0.528
Q0PA61	Q0PB55	0.713	0.0806	0.528
Q0P9V2	Q0PB55	0.329	0.421	0.738
Q0PA15	Q0PB55	-0.237	0.562	0.817
Q9PMD2	Q0PB55	0.797	0.0509	0.528
Q9PJ54	Q0PB55	0.0914	0.823	0.936
Q0P891	Q0PB55	0.84	0.0397	0.528
Q0PAS1	Q0PB55	0.668	0.102	0.531
Q0PBP1	Q0PB55	0.242	0.554	0.813
Q0P8C1	Q0PB55	-0.0211	0.959	0.986
Q0P922	Q0PB55	0.641	0.116	0.537
Q0PAV5	Q0PB55	-0.833	0.0413	0.528
Q0P850	Q0PB55	-0.133	0.745	0.903
Q0P9K0	Q0PB55	0.478	0.242	0.622
Q0P8J3	Q0PB55	0.198	0.627	0.85
Q9PIZ3	Q0PB55	0.117	0.775	0.916
Q9PNA7	Q0PB55	0.688	0.0921	0.529
Q0P9P1	Q0PB55	-0.144	0.724	0.894
Q0P822	Q0PB55	0.691	0.0907	0.529
Q9PLW2	Q0PB55	-0.43	0.292	0.657
Q0PB81	Q0PB55	0.177	0.664	0.867
Q0PB13	Q0PB55	-0.143	0.727	0.895
Q0P9X3	Q0PB55	0.287	0.482	0.774
Q9PPI1	Q0PB55	0.533	0.192	0.586
Q9PHT7	Q0PB55	0.17	0.677	0.873
Q0PAI7	Q0PB55	0.0915	0.823	0.936
Q0PA50	Q0PB55	0.555	0.174	0.573
Q0P8J5	Q0PB55	-0.725	0.0759	0.528
Q0P8I4	Q0PB55	0.122	0.766	0.912
Q9PNY0	Q0PB55	0.128	0.755	0.907
O69294	Q0PB55	0.214	0.6	0.837
Q9PI64	Q0PB55	-0.583	0.153	0.559
Q0P933	Q0PB55	-0.135	0.741	0.902
Q0PB71	Q0PB55	0.627	0.125	0.542
Q0PAG0	Q0PB55	0.248	0.544	0.807
Q9PPJ4	Q0PB55	0.785	0.0544	0.528
Q0PC09	Q0PB55	-0.128	0.755	0.907
Q0P9W9	Q0PB55	-0.718	0.0788	0.528
Q0PAH8	Q0PB55	0.621	0.128	0.544
Q0PCA4	Q0PB55	0.681	0.0954	0.529
Q0P9H9	Q0PB55	-0.818	0.0452	0.528
Q0P7U6	Q0PB55	0.282	0.489	0.778
Q0P7U3	Q0PB55	-0.594	0.146	0.555
Q0PAT2	Q0PB55	-0.433	0.289	0.655
Q9PIK9	Q0PB55	0.446	0.275	0.645
Q0PA16	Q0PB55	-0.558	0.172	0.572
Q0PC07	Q0PB55	0.28	0.493	0.78
Q0P7T9	Q0PB55	-0.595	0.145	0.554
Q9PNR1	Q0PB55	0.652	0.11	0.534
Q0PBR9	Q0PB55	0.574	0.159	0.563
Q0PBA6	Q0PB55	-0.721	0.0774	0.528
Q9PHM7	Q0PB55	0.593	0.147	0.555
Q0PBM9	Q0PB55	-0.0115	0.978	0.993
Q0P904	Q0PB55	0.383	0.348	0.694
Q0PC70	Q0PB55	0.433	0.289	0.655
Q0PAP4	Q0PB55	0.441	0.28	0.649
Q0PA81	Q0PB55	-0.284	0.487	0.777
Q0PBE5	Q0PB55	-0.602	0.141	0.551
Q9PM99	Q0PB55	-0.114	0.779	0.918
Q9PI71	Q0PB55	-0.603	0.14	0.551
Q0PA13	Q0PB55	-0.67	0.101	0.531
Q0PAT4	Q0PB55	-0.725	0.0758	0.528
Q0PBR6	Q0PB55	-0.791	0.0526	0.528
Q0P804	Q0PB55	-0.192	0.638	0.855
Q0PC28	Q0PB55	-0.594	0.145	0.555
Q9PM72	Q0PB55	-0.526	0.198	0.59
Q0P9Z6	Q0PB55	-0.718	0.0788	0.528
Q0PB16	Q0PB55	-0.464	0.256	0.632
Q9PHL1	Q0PB55	-0.356	0.384	0.716
Q0PAU2	Q0PB55	0.443	0.278	0.647
Q0P7S1	Q0PB55	-0.282	0.489	0.778
Q9PLW7	Q0PB55	-0.738	0.0707	0.528
Q0P911	Q0PB55	-0.928	0.023	0.528
Q9PMI3	Q0PB55	-0.021	0.959	0.986
Q0PAY2	Q0PB55	-0.147	0.72	0.892
Q0P8X3	Q0PB55	0.397	0.331	0.683
Q0P853	Q0PB55	-0.541	0.185	0.581
Q0P7U9	Q0PB55	-0.646	0.113	0.536
Q0P9U2	Q0PB55	0.686	0.093	0.529
Q0P967	Q0PB55	0.885	0.0302	0.528
Q0P973	Q0PB55	0.431	0.291	0.657
Q0PAM4	Q0PB55	-0.659	0.107	0.533
Q9PHM9	Q0PB55	0.732	0.0731	0.528
Q0P9M8	Q0PB55	-0.0239	0.953	0.984
Q0PA85	Q0PB55	0.757	0.0638	0.528
Q0PBG3	Q0PB55	-0.0945	0.817	0.934
Q0PAR0	Q0PB55	-0.105	0.797	0.925
Q9PM82	Q0PB55	-0.113	0.782	0.919
Q0P849	Q0PB55	0.0448	0.913	0.97
Q0PBP6	Q0PB55	0.644	0.115	0.537
Q0P9N8	Q0PB55	-0.58	0.156	0.561
Q0P7U8	Q0PB55	0.674	0.0988	0.531
Q0P807	Q0PB55	0.261	0.523	0.796
Q9PP70	Q0PB55	-0.281	0.491	0.779
Q9PP78	Q0PB55	-0.833	0.0412	0.528
Q9PI35	Q0PB55	0.00686	0.987	0.996
Q0P9C6	Q0PB55	-0.25	0.541	0.805
Q0PB54	Q0PB55	-0.18	0.66	0.865
Q0P8M1	Q0PB55	-0.0311	0.939	0.979
Q0P9C0	Q0PB55	-0.37	0.365	0.705
Q9PNP6	Q0PB55	0.0837	0.838	0.942
Q9PPB8	Q0PB55	0.323	0.429	0.743
Q9PJ01	Q0PB55	0.681	0.0954	0.529
P45493	Q0PB55	-0.302	0.46	0.761
Q0PC66	Q0PB55	-0.403	0.324	0.678
Q9PPM7	Q0PB55	0.318	0.436	0.748
Q9PLY0	Q0PB55	-0.678	0.0969	0.53
Q0P882	Q0PB55	0.309	0.449	0.755
Q9PNI7	Q0PB55	-0.305	0.454	0.758
Q0P8J8	Q0PB55	-0.727	0.0751	0.528
Q0PBR4	Q0PB55	0.291	0.476	0.771
Q9PHW9	Q0PB55	0.685	0.0933	0.529
Q0PAI8	Q0PB55	-0.933	0.0223	0.528
Q0P923	Q0PB55	0.507	0.214	0.602
Q9PII2	Q0PB55	-0.259	0.526	0.798
Q0PBB1	Q0PB55	-0.578	0.157	0.562
Q9PIB3	Q0PB55	0.0729	0.858	0.95
Q0P9K6	Q0PB55	0.502	0.219	0.606
Q0P8X6	Q0PB55	-0.716	0.0794	0.528
Q0P9S2	Q0PB55	-0.455	0.265	0.639
Q0PC58	Q0PB55	-0.435	0.287	0.654
Q9PIB9	Q0PB55	-0.291	0.476	0.771
Q0PBW9	Q0PB55	0.239	0.558	0.815
Q0P7Z5	Q0PB55	0.588	0.149	0.557
Q9PLV4	Q0PB55	-0.379	0.353	0.697
Q9PHT9	Q0PB55	-0.482	0.238	0.62
Q9PP04	Q0PB55	-0.354	0.385	0.717
Q0P9W0	Q0PB55	-0.385	0.345	0.692
Q9PIX2	Q0PB55	-0.464	0.255	0.632
Q0PA28	Q0PB55	0.636	0.119	0.539
Q0P8P2	Q0PB55	0.584	0.153	0.559
Q9PLX5	Q0PB55	-0.431	0.291	0.657
Q0PB14	Q0PB55	0.453	0.267	0.64
Q0P9Q6	Q0PB55	0.709	0.0824	0.528
Q0PC60	Q0PB55	-0.311	0.447	0.754
Q9PI11	Q0PB55	-0.0908	0.824	0.936
Q9PM83	Q0PB55	-0.173	0.672	0.871
Q0PC52	Q0PB55	-0.679	0.0961	0.53
Q0PA00	Q0PB55	-0.53	0.194	0.587
Q0P7V9	Q0PB55	0.224	0.584	0.828
Q0PBY5	Q0PB55	0.496	0.224	0.61
Q0PCB0	Q0PB55	-0.724	0.076	0.528
Q0PAC0	Q0PB55	0.116	0.777	0.917
Q0P9V4	Q0PB55	-0.644	0.115	0.537
Q0PBQ0	Q0PB55	-0.35	0.392	0.721
Q0P7Q6	Q0PB55	-0.265	0.516	0.792
Q9PPF3	Q0PB55	0.0828	0.839	0.942
Q0PC50	Q0PB55	0.779	0.0564	0.528
Q9PIM2	Q0PB55	0.58	0.155	0.56
Q0PAB6	Q0PB55	-0.562	0.169	0.57
Q0P8L4	Q0PB55	0.658	0.107	0.533
Q0PBW6	Q0PB55	-0.593	0.146	0.555
Q9PI34	Q0PB55	-0.329	0.421	0.738
Q0PB75	Q0PB55	0.956	0.0192	0.528
Q9PM78	Q0PB55	0.322	0.43	0.744
Q9PLX0	Q0PB55	-0.542	0.185	0.581
Q0PA27	Q0PB55	0.581	0.155	0.56
Q0PA35	Q0PB55	-0.431	0.291	0.657
Q0PC24	Q0PB55	0.681	0.0953	0.529
Q9PI62	Q0PB55	-0.223	0.586	0.829
Q0PBI6	Q0PB55	-0.262	0.521	0.795
Q9PN47	Q0PB55	0.203	0.619	0.846
Q0P8B2	Q0PB55	0.573	0.16	0.564
Q9PPJ7	Q0PB55	-0.556	0.173	0.573
Q0P9Y4	Q0PB55	0.232	0.57	0.821
Q0PC54	Q0PB55	0.359	0.379	0.713
Q0P9D4	Q0PB55	-0.274	0.502	0.785
Q0PAP2	Q0PB55	0.679	0.096	0.529
O69302	Q0PB55	0.892	0.0289	0.528
Q0P8L8	Q0PB55	-0.663	0.104	0.532
Q0P7W6	Q0PB55	-0.603	0.14	0.551
Q0PB56	Q0PB55	0.318	0.436	0.748
Q0PBF4	Q0PB55	-0.663	0.104	0.532
Q0PBP4	Q0PB55	0.482	0.238	0.619
Q0PB65	Q0PB55	0.0298	0.942	0.98
Q0PC47	Q0PB55	0.375	0.359	0.701
Q9PJ18	Q0PB55	-0.126	0.757	0.909
Q0P9Y0	Q0PB55	-0.0122	0.976	0.992
Q0P8V0	Q0PB55	0.0499	0.903	0.966
Q0PBN7	Q0PB55	-0.433	0.289	0.655
Q0P9F3	Q0PB55	0.0938	0.818	0.934
Q0PAB7	Q0PB55	0.719	0.078	0.528
Q0PAW2	Q0PB55	0.198	0.628	0.85
Q0PBA1	Q0PB55	0.712	0.0811	0.528
Q0PBZ0	Q0PB55	0.772	0.0585	0.528
Q9PJ14	Q0PB55	0.781	0.0559	0.528
Q0P9X7	Q0PB55	0.406	0.32	0.675
Q9PHK9	Q0PB55	-0.812	0.0466	0.528
Q9PMT7	Q0PB55	0.0856	0.834	0.94
Q9PP35	Q0PB55	-0.408	0.318	0.674
Q0PB23	Q0PB55	-0.0909	0.824	0.936
Q0P9W1	Q0PB55	-0.708	0.083	0.528
Q0P9K4	Q0PB55	0.768	0.06	0.528
Q9PMD4	Q0PB55	-0.624	0.126	0.543
O87667	Q0PB55	-0.584	0.152	0.559
Q0P8H1	Q0PB55	-0.463	0.257	0.633
Q9PNZ0	Q0PB55	-0.0778	0.849	0.946
Q0PAX8	Q0PB55	-0.0325	0.937	0.978
Q0P832	Q0PB55	-0.395	0.333	0.684
Q0PAA7	Q0PB55	0.913	0.0253	0.528
Q9PIC8	Q0PB55	0.217	0.594	0.834
Q0P9X9	Q0PB55	-0.461	0.259	0.634
Q0PBE1	Q0PB55	-0.15	0.713	0.889
Q0P7U2	Q0PB55	-0.591	0.147	0.556
Q0PCC3	Q0PB55	-0.276	0.499	0.783
Q0P7X5	Q0PB55	-0.51	0.212	0.601
Q0P9C1	Q0PB55	0.737	0.0709	0.528
Q0PC61	Q0PB55	0.421	0.302	0.664
Q0PC79	Q0PB55	0.298	0.466	0.765
Q9PNX7	Q0PB55	-0.741	0.0696	0.528
Q0PAR8	Q0PB55	-0.136	0.738	0.9
Q0P9U5	Q0PB55	-0.452	0.268	0.641
Q9PN90	Q0PB55	0.324	0.428	0.743
Q9PMG8	Q0PB55	-0.623	0.127	0.543
Q9PI16	Q0PB55	0.0392	0.923	0.974
Q0PB51	Q0PB55	0.38	0.352	0.696
Q0PA53	Q0PB55	-0.139	0.734	0.898
Q9PIR7	Q0PB55	-0.336	0.411	0.732
Q9PJ66	Q0PB55	0.449	0.272	0.643
Q0PC30	Q0PB55	0.854	0.0364	0.528
Q0P857	Q0PB55	-0.78	0.0561	0.528
Q0PBE2	Q0PB55	0.292	0.475	0.77
Q0P943	Q0PB55	0.0505	0.902	0.966
Q9PP15	Q0PB55	0.636	0.119	0.539
Q0P815	Q0PB55	0.424	0.299	0.662
Q9PII8	Q0PB55	0.396	0.332	0.683
Q0P9N7	Q0PB55	-0.559	0.171	0.571
Q0P9M0	Q0PB55	0.373	0.361	0.702
Q9PJ25	Q0PB55	0.426	0.296	0.66
Q9PIK2	Q0PB55	-0.519	0.204	0.595
Q0PBA0	Q0PB55	0.191	0.64	0.856
Q0P8D7	Q0PB55	-0.607	0.137	0.549
Q0PC62	Q0PB55	0.257	0.529	0.799
Q0P8N9	Q0PB55	-0.114	0.78	0.918
Q9PNT2	Q0PB55	-0.224	0.583	0.828
Q9PID2	Q0PB55	-0.102	0.803	0.928
Q0P9V5	Q0PB55	-0.67	0.101	0.531
Q9PHM1	Q0PB55	-0.699	0.0869	0.529
Q9PM75	Q0PB55	0.353	0.388	0.718
Q0PC20	Q0PB55	0.367	0.369	0.707
Q6TG09	Q0PB55	0.279	0.495	0.781
Q9PMA3	Q0PB55	-0.666	0.103	0.532
Q0P9A5	Q0PB55	0.0813	0.842	0.943
Q0P9G5	Q0PB55	-0.572	0.161	0.565
Q9PHT8	Q0PB55	-0.293	0.472	0.769
Q9PMS2	Q0PB55	0.196	0.632	0.852
Q0P8V3	Q0PB55	-0.177	0.665	0.868
Q0PAY7	Q0PB55	0.324	0.428	0.743
Q9PLY7	Q0PB55	-0.655	0.109	0.534
Q0PB30	Q0PB55	-0.0974	0.811	0.931
Q0P978	Q0PB55	0.213	0.602	0.838
Q0P912	Q0PB55	0.141	0.73	0.897
Q9PN54	Q0PB55	-0.78	0.0561	0.528
Q0P8B3	Q0PB55	0.161	0.693	0.88
Q0PBF7	Q0PB55	-0.515	0.207	0.597
Q0PBV0	Q0PB55	-0.511	0.211	0.6
Q0P937	Q0PB55	-0.101	0.805	0.928
O69301	Q0PB55	-0.659	0.107	0.533
Q9PIZ1	Q0PB55	-0.34	0.405	0.729
Q0PBY7	Q0PB55	0.728	0.0744	0.528
Q9PHN0	Q0PB55	0.547	0.18	0.578
Q0P8P1	Q0PB55	0.517	0.206	0.596
Q0P930	Q0PB55	-0.83	0.0419	0.528
Q0PA24	Q0PB55	0.0855	0.834	0.94
Q9PJ31	Q0PB55	-0.694	0.089	0.529
Q0P8W3	Q0PB55	-0.711	0.0817	0.528
Q0P8Z0	Q0PB55	0.494	0.226	0.611
Q9PI18	Q0PB55	0.0631	0.877	0.957
Q0P9Z0	Q0PB55	0.34	0.405	0.729
Q0P9A1	Q0PB55	0.298	0.465	0.765
Q0P9W6	Q0PB55	-0.00173	0.997	0.999
Q0P8D9	Q0PB55	0.217	0.595	0.834
Q0PBQ7	Q0PB55	0.432	0.289	0.655
Q0P8J1	Q0PB55	0.347	0.395	0.723
Q9PN20	Q0PB55	-0.566	0.166	0.568
Q0P9H2	Q0PB55	0.874	0.0323	0.528
Q0PBV1	Q0PB55	-0.554	0.175	0.574
Q0P7V6	Q0PB55	0.679	0.0964	0.53
Q0P842	Q0PB55	0.286	0.484	0.775
Q9PN86	Q0PB55	-0.122	0.765	0.912
Q0P8M9	Q0PB55	-0.677	0.0974	0.53
Q0P7S6	Q0PB55	-0.624	0.126	0.543
Q9PLY2	Q0PB55	-0.314	0.442	0.751
Q0PC43	Q0PB55	-0.85	0.0373	0.528
Q0PAG2	Q0PB55	-0.109	0.79	0.922
Q0PB72	Q0PB55	0.699	0.0869	0.529
Q0PB73	Q0PB55	0.628	0.124	0.541
Q9PIB8	Q0PB55	0.734	0.0724	0.528
Q0PC27	Q0PB55	-0.0867	0.832	0.939
Q46106	Q0PB55	-0.684	0.0939	0.529
Q9PLY5	Q0PB55	-0.244	0.55	0.811
Q9JN05	Q0PB55	-0.186	0.65	0.86
Q0PAS3	Q0PB55	0.568	0.164	0.567
Q0P839	Q0PB55	-0.583	0.153	0.559
Q0PC14	Q0PB55	0.595	0.145	0.554
Q0P8K0	Q0PB55	-0.79	0.0531	0.528
Q0P8A8	Q0PB55	0.949	0.02	0.528
Q0PAL6	Q0PB55	0.125	0.759	0.909
Q0PAU4	Q0PB55	0.768	0.0601	0.528
Q9PMN3	Q0PB55	-0.00424	0.992	0.997
Q0PA95	Q0PB55	0.215	0.598	0.836
Q0P892	Q0PB55	-0.343	0.401	0.727
Q0PAQ9	Q0PB55	-0.379	0.354	0.697
Q9PIR1	Q0PB55	-0.0907	0.824	0.936
Q0PC37	Q0PB55	0.141	0.73	0.897
Q0PC90	Q0PB55	-0.506	0.215	0.603
Q0PB44	Q0PB55	0.714	0.0804	0.528
Q0PAF4	Q0PB55	0.531	0.193	0.587
Q9PM68	Q0PB55	-0.291	0.475	0.77
Q9PII7	Q0PB55	-0.577	0.157	0.562
Q0PB62	Q0PB55	-0.409	0.317	0.673
Q0P9Q9	Q0PB55	-0.754	0.0648	0.528
Q0PB49	Q0PB55	0.0348	0.932	0.977
Q9PI73	Q0PB55	-0.521	0.202	0.593
Q0PCA6	Q0PB55	-0.318	0.436	0.747
Q0PBD5	Q0PB55	-0.121	0.767	0.913
Q0P7Z1	Q0PB55	0.634	0.121	0.54
Q0PA87	Q0PB55	-0.821	0.0444	0.528
Q0P7V1	Q0PB55	0.416	0.308	0.668
Q0P905	Q0PB55	-0.4	0.328	0.681
Q0PAC8	Q0PB55	-0.418	0.306	0.666
Q9PP06	Q0PB55	-0.361	0.377	0.712
Q0PBX5	Q0PB55	0.703	0.0852	0.528
Q9PIE4	Q0PB55	-0.662	0.105	0.532
O52908	Q0PB55	0.631	0.122	0.541
P0C634	Q0PB55	-0.25	0.54	0.805
Q0P9P5	Q0PB55	-0.197	0.63	0.851
Q0PC46	Q0PB55	0.362	0.376	0.711
Q0PC33	Q0PB55	0.737	0.0712	0.528
Q0PC34	Q0PB55	0.784	0.0549	0.528
Q0P8L5	Q0PB55	0.996	0.0147	0.528
Q0PB02	Q0PB55	-0.298	0.466	0.765
Q0P8U8	Q0PB55	0.136	0.738	0.9
Q9PLX7	Q0PB55	-0.413	0.311	0.67
Q9PP85	Q0PB55	0.239	0.558	0.815
Q9ZAH3	Q0PB55	-0.578	0.157	0.562
Q9PIF2	Q0PB55	0.356	0.383	0.715
Q0PBZ3	Q0PB55	0.418	0.306	0.666
Q9PIK6	Q0PB55	0.168	0.681	0.875
Q0P9L1	Q0PB55	-0.696	0.088	0.529
Q0P8Y1	Q0PB55	-0.662	0.105	0.532
Q0PBS9	Q0PB55	0.759	0.0628	0.528
Q9PPI9	Q0PB55	0.6	0.142	0.552
Q0PC26	Q0PB55	-0.0742	0.856	0.949
Q9PN24	Q0PB55	0.589	0.149	0.557
Q0PAC6	Q0PB55	-0.734	0.0722	0.528
Q9PM85	Q0PB55	-0.0828	0.839	0.942
Q9PHM8	Q0PB55	0.256	0.53	0.8
O69300	Q0PB55	-0.603	0.14	0.551
Q0PAX0	Q0PB55	0.656	0.108	0.534
Q9PIB4	Q0PB55	-0.696	0.0884	0.529
Q0P8N7	Q0PB55	0.292	0.475	0.77
Q0P9L9	Q0PB55	0.0999	0.807	0.929
Q0PBA5	Q0PB55	-0.524	0.2	0.592
Q0PA14	Q0PB55	0.524	0.2	0.591
Q9PJ28	Q0PB55	0.836	0.0406	0.528
Q9PMK5	Q0PB55	0.403	0.323	0.678
Q0P9Z2	Q0PB55	-0.403	0.324	0.678
Q0P9N4	Q0PB55	0.0311	0.939	0.979
Q0PAI4	Q0PB55	-0.645	0.114	0.536
Q9PNB4	Q0PB55	-0.0384	0.925	0.974
Q0P9I5	Q0PB55	-0.625	0.126	0.543
Q0PC56	Q0PB55	0.062	0.879	0.957
Q0PA33	Q0PB55	0.708	0.0829	0.528
Q0P8A4	Q0PB55	-0.252	0.538	0.804
Q0P9T4	Q0PB55	-0.621	0.128	0.544
Q0P8W8	Q0PB55	-0.433	0.289	0.655
Q9PPC1	Q0PB55	-0.0916	0.822	0.936
Q0PC97	Q0PB55	-0.534	0.19	0.585
Q0PAH3	Q0PB55	0.839	0.0399	0.528
Q0P9G0	Q0PB55	-0.584	0.153	0.559
Q0P972	Q0PB55	0.945	0.0206	0.528
Q0P950	Q0PB55	0.252	0.537	0.803
Q0P926	Q0PB55	-0.522	0.201	0.593
Q9PMQ6	Q0PB55	-0.287	0.481	0.773
Q0P8B5	Q0PB55	-0.427	0.295	0.659
Q0P9C7	Q0PB55	-0.822	0.0441	0.528
Q0PB33	Q0PB55	0.0859	0.833	0.94
Q9PPD9	Q0PB55	0.552	0.176	0.575
Q0P8S2	Q0PB55	-0.962	0.0185	0.528
Q9PN97	Q0PB55	0.176	0.666	0.868
Q0PBU4	Q0PB55	0.746	0.0676	0.528
Q9PHW6	Q0PB55	-0.158	0.698	0.882
Q9PJ85	Q0PB55	0.585	0.152	0.558
Q9PMK3	Q0PB55	0.303	0.458	0.761
Q9PM74	Q0PB55	-0.7	0.0866	0.529
Q0P8C6	Q0PB55	-0.297	0.467	0.765
Q0PAY0	Q0PB55	0.221	0.588	0.83
Q0P989	Q0PB55	0.969	0.0176	0.528
Q0P9J6	Q0PB55	-0.444	0.276	0.647
Q9PMV3	Q0PB55	0.628	0.124	0.542
Q0PA86	Q0PB55	0.324	0.427	0.742
Q0P9C8	Q0PB55	-0.773	0.0584	0.528
Q9PPK3	Q0PB55	0.11	0.788	0.922
Q0PBG9	Q0PB55	0.396	0.332	0.684
Q0P9Q0	Q0PB55	-0.922	0.0239	0.528
Q9PNK3	Q0PB55	-0.362	0.376	0.711
Q0P900	Q0PB55	0.201	0.622	0.847
Q0PAN5	Q0PB55	-0.164	0.688	0.878
Q9PIC0	Q0PB55	-0.782	0.0555	0.528
Q9PM24	Q0PB55	-0.438	0.283	0.651
Q46125	Q0PB55	-0.0294	0.943	0.981
Q0PBX9	Q0PB55	-0.584	0.152	0.559
Q0P8A0	Q0PB55	-0.917	0.0247	0.528
Q0P9Q7	Q0PB55	-0.54	0.186	0.581
Q0P927	Q0PB55	-0.946	0.0204	0.528
Q0P9D3	Q0PB55	-0.548	0.179	0.577
Q0PAJ1	Q0PB55	-0.797	0.0508	0.528
Q0PBN4	Q0PB55	0.536	0.189	0.584
Q0P7V0	Q0PB55	0.125	0.759	0.909
Q0P9D5	Q0PB55	0.106	0.795	0.924
Q0P942	Q0PB55	0.213	0.602	0.837
Q9PI32	Q0PB55	-0.648	0.113	0.535
Q0P9V7	Q0PB55	0.0168	0.967	0.989
Q0PCB7	Q0PB55	-0.716	0.0794	0.528
Q0PA49	Q0PB55	0.235	0.565	0.818
Q0PAV4	Q0PB55	0.697	0.0875	0.529
Q0PAC9	Q0PB55	-0.426	0.296	0.66
Q0P855	Q0PB55	-0.0581	0.887	0.96
Q9PIQ0	Q0PB55	-0.339	0.406	0.729
Q9PHY2	Q0PB55	-0.574	0.16	0.564
Q0P8C5	Q0PB55	0.455	0.265	0.639
Q0PAM5	Q0PB55	0.287	0.482	0.774
Q0PA34	Q0PB55	-0.263	0.519	0.794
Q0PC44	Q0PB55	0.341	0.404	0.728
Q9PI08	Q0PB55	0.772	0.0588	0.528
Q0P8X0	Q0PB55	0.00906	0.982	0.994
Q0P8X9	Q0PB55	-0.0538	0.895	0.964
Q0P7Y0	Q0PB55	-0.275	0.501	0.784
Q0PB04	Q0PB55	-0.183	0.654	0.862
Q0P8Q4	Q0PB55	0.803	0.0491	0.528
Q9PII5	Q0PB55	-0.439	0.282	0.65
Q9PIH3	Q0PB55	-0.0589	0.885	0.96
Q0P8U7	Q0PB55	-0.435	0.286	0.653
P0C633	Q0PB55	0.786	0.0542	0.528
Q0PAV7	Q0PB55	0.735	0.0717	0.528
Q0P8A9	Q0PB55	0.436	0.286	0.653
Q0P9Z5	Q0PB55	0.522	0.201	0.593
Q0P9E6	Q0PB55	-0.647	0.113	0.535
Q0PBS4	Q0PB55	-0.357	0.382	0.715
Q0P8J4	Q0PB55	-0.226	0.579	0.826
Q0P820	Q0PB55	-0.405	0.321	0.676
Q0P8H2	Q0PB55	-0.277	0.498	0.783
Q0P863	Q0PB55	-0.139	0.733	0.898
Q9PPC2	Q0PB55	0.415	0.31	0.669
Q0PB07	Q0PB55	-0.724	0.0763	0.528
Q0PAF7	Q0PB55	-0.427	0.296	0.66
Q9PI58	Q0PB55	-0.121	0.767	0.913
Q9PM77	Q0PB55	0.27	0.508	0.788
Q0P8C8	Q0PB55	0.93	0.0227	0.528
Q0PB50	Q0PB55	0.0841	0.837	0.941
Q0P8V1	Q0PB55	0.0282	0.945	0.981
Q0PBJ1	Q0PB55	0.00632	0.988	0.996
P41257	Q0PB55	0.789	0.0533	0.528
Q0PA05	Q0PB55	-0.55	0.178	0.576
Q0PAG4	Q0PB55	-0.195	0.633	0.853
Q0PCA2	Q0PB55	0.649	0.112	0.535
Q0PAL5	Q0PB55	-0.792	0.0522	0.528
Q0P7R6	Q0PB55	0.702	0.0857	0.528
Q0P8A3	Q0PB55	-0.906	0.0265	0.528
Q0P826	Q0PB55	-0.586	0.151	0.558
Q0PAA2	Q0PB55	-0.34	0.406	0.729
Q0P985	Q0PB55	0.939	0.0215	0.528
Q0PBF9	Q0PB55	0.164	0.688	0.878
Q9PPL4	Q0PB55	0.893	0.0287	0.528
Q0P9C9	Q0PB55	0.454	0.266	0.639
Q0P9N3	Q0PB55	-0.139	0.734	0.899
Q0P9P7	Q0PB55	0.428	0.295	0.659
Q46124	Q0PB55	-0.561	0.17	0.57
Q9PNN7	Q0PB55	0.15	0.714	0.89
Q0PBN3	Q0PB55	0.0849	0.835	0.941
Q0PBZ4	Q0PB55	-0.412	0.313	0.671
Q9PMC8	Q0PB55	-0.303	0.457	0.76
Q9PM40	Q0PB55	-0.716	0.0793	0.528
Q0PBM8	Q0PB55	0.391	0.338	0.688
Q0PA58	Q0PB55	-0.249	0.542	0.806
Q0P9D0	Q0PB55	-0.07	0.864	0.952
Q0PAH6	Q0PB55	0.501	0.22	0.607
Q0P8U6	Q0PB55	-0.111	0.786	0.921
Q9PIZ5	Q0PB55	-0.5	0.22	0.607
P45492	Q0PB55	0.658	0.107	0.533
O69303	Q0PB55	0.725	0.0756	0.528
Q9PM76	Q0PB55	-0.626	0.125	0.542
Q9PHL0	Q0PB55	0.0196	0.962	0.987
Q0PC22	Q0PB55	0.601	0.141	0.551
Q0P8Z5	Q0PB55	-0.383	0.349	0.694
Q0PBJ0	Q0PB55	-0.395	0.334	0.685
Q0PBU9	Q0PB55	-0.557	0.173	0.572
Q9PPJ5	Q0PB55	0.0363	0.929	0.976
Q0P8Y4	Q0PB55	0.0888	0.828	0.938
Q9PIS2	Q0PB55	-0.75	0.0661	0.528
P56963	Q0PB55	0.233	0.568	0.82
Q9PMZ6	Q0PB55	0.205	0.615	0.844
Q0P9G2	Q0PB55	-0.925	0.0235	0.528
Q9PIG7	Q0PB55	-0.175	0.667	0.869
Q0PB83	Q0PB55	0.302	0.459	0.761
Q9PPJ3	Q0PB55	-0.775	0.0575	0.528
Q0P9F7	Q0PB55	-0.686	0.0929	0.529
Q0P9Q4	Q0PB55	-0.462	0.258	0.634
Q0P9M1	Q0PB55	0.637	0.118	0.539
Q0P8H0	Q0PB55	0.414	0.311	0.669
Q9PHW3	Q0PB55	0.858	0.0355	0.528
Q0P9N9	Q0PB55	-0.301	0.462	0.762
Q0PAB4	Q0PB55	0.653	0.11	0.534
Q0P7X7	Q0PB55	-0.435	0.287	0.654
Q0P8G1	Q0PB55	0.689	0.0915	0.529
Q0PAM1	Q0PB55	0.479	0.24	0.621
Q9PLY8	Q0PB55	-0.182	0.657	0.864
Q0P8I9	Q0PB55	-0.753	0.065	0.528
Q0PBV6	Q0PB55	-0.724	0.0763	0.528
Q9PHU4	Q0PB55	0.565	0.167	0.568
Q0P8W4	Q0PB55	-0.441	0.28	0.649
Q9PJ20	Q0PB55	0.927	0.0231	0.528
Q0P803	Q0PB55	-0.721	0.0774	0.528
Q0PAB9	Q0PB55	-0.451	0.269	0.641
Q0PBX8	Q0PB55	-0.253	0.535	0.802
Q0P9I8	Q0PB55	0.568	0.164	0.567
Q0PA99	Q0PB55	0.522	0.201	0.593
Q0P7Y5	Q0PB55	-0.659	0.107	0.533
Q0P962	Q0PB55	-0.414	0.311	0.669
Q0P8L9	Q0PB55	0.522	0.201	0.593
Q0P9X6	Q0PB55	-0.831	0.0417	0.528
Q0PBR5	Q0PB55	-0.151	0.711	0.888
Q0PB96	Q0PB55	0.0308	0.94	0.98
Q0PA70	Q0PB55	-0.751	0.0659	0.528
Q0PBK2	Q0PB55	-0.692	0.0902	0.529
Q0P9J4	Q0PB55	-0.426	0.296	0.66
Q9PMU9	Q0PB55	0.669	0.101	0.531
Q0PAU3	Q0PB55	0.578	0.157	0.561
Q0P8W7	Q0PB55	0.588	0.15	0.557
Q9PIH8	Q0PB55	-0.589	0.149	0.557
Q9PIR8	Q0PB55	-0.789	0.0534	0.528
Q0PBD0	Q0PB55	0.662	0.105	0.532
Q0P8E3	Q0PB55	0.231	0.572	0.822
Q9PJ21	Q0PB55	0.5	0.221	0.608
Q0P8G4	Q0PB55	0.815	0.0458	0.528
Q0PC10	Q0PB55	-0.0274	0.946	0.982
Q0PA10	Q0PB55	0.606	0.137	0.55
Q0PBV7	Q0PB55	-0.676	0.0977	0.53
Q9PNB8	Q0PB55	0.667	0.102	0.532
Q0P8Y9	Q0PB55	-0.275	0.501	0.785
Q9PPF1	Q0PB55	0.143	0.726	0.895
Q0PC64	Q0PB55	0.658	0.107	0.533
Q0PBA7	Q0PB55	-0.262	0.52	0.795
Q0PC17	Q0PB55	-0.491	0.229	0.613
Q0PAB3	Q0PB55	0.521	0.202	0.593
Q0PAI3	Q0PB55	0.63	0.123	0.541
Q9PNJ6	Q0PB55	-0.301	0.462	0.762
Q0PAT3	Q0PB55	-0.141	0.73	0.897
Q0P877	Q0PB55	-0.143	0.726	0.895
Q0P9H8	Q0PB55	0.598	0.143	0.553
Q0P9V3	Q0PB55	-0.707	0.0832	0.528
Q0P8D0	Q0PB55	-0.639	0.117	0.538
Q0P7Y4	Q0PB55	-0.187	0.647	0.859
Q0PB61	Q0PB55	-0.214	0.601	0.837
Q0P8J9	Q0PB55	0.252	0.537	0.803
Q0PA90	Q0PB55	0.234	0.567	0.82
Q0PA97	Q0PB55	0.14	0.731	0.897
Q0PBD3	Q0PB55	-0.137	0.737	0.9
P51594	Q0PB55	0.625	0.126	0.542
Q0P9F5	Q0PB55	-0.122	0.765	0.912
Q9PNU6	Q0PB55	-0.593	0.146	0.555
Q0PAP5	Q0PB55	-0.171	0.675	0.872
Q0PAF6	Q0PB55	0.224	0.584	0.828
Q0P9Z9	Q0PB55	0.0935	0.819	0.934
Q0P929	Q0PB55	-0.00372	0.993	0.998
P41258	Q0PB55	-0.52	0.202	0.594
P0C635	Q0PB55	-0.831	0.0419	0.528
Q0PAH0	Q0PB55	0.543	0.184	0.58
Q0P9L5	Q0PB55	-0.467	0.252	0.63
Q9PN99	Q0PB55	-0.492	0.228	0.612
Q9PLV9	Q0PB55	-0.754	0.0647	0.528
Q0P8X7	Q0PB55	-0.28	0.493	0.78
P24531	Q0PB55	0.589	0.149	0.557
Q0PC72	Q0PB55	0.149	0.716	0.891
Q0P9C5	Q0PB55	0.828	0.0425	0.528
Q9PNB3	Q0PB55	0.211	0.605	0.839
Q9PMQ5	Q0PB55	-0.354	0.386	0.717
Q0PC48	Q0PB55	0.525	0.198	0.591
Q0P9G1	Q0PB55	0.0269	0.948	0.982
Q0P8C7	Q9PMD8	-0.401	0.326	0.68
Q0P8F5	Q9PMD8	0.675	0.0981	0.53
Q0P8K1	Q9PMD8	0.594	0.146	0.555
Q0P8V7	Q9PMD8	-0.324	0.427	0.742
Q0P921	Q9PMD8	-0.395	0.333	0.684
Q0P946	Q9PMD8	-0.374	0.36	0.702
Q0P9B6	Q9PMD8	-0.373	0.361	0.702
Q0P9Q2	Q9PMD8	-0.555	0.174	0.573
Q0P9X5	Q9PMD8	-0.276	0.499	0.783
Q0PA26	Q9PMD8	-0.186	0.649	0.86
Q0PA67	Q9PMD8	-0.327	0.424	0.74
Q0PAL4	Q9PMD8	1	0.0143	0.528
Q0PAL9	Q9PMD8	-0.304	0.457	0.76
Q0PB59	Q9PMD8	-0.0482	0.906	0.967
Q0PBT5	Q9PMD8	-0.764	0.0614	0.528
Q0PBT9	Q9PMD8	-0.208	0.61	0.841
Q9PI38	Q9PMD8	-0.215	0.599	0.836
Q9PN25	Q9PMD8	-0.385	0.345	0.692
Q9PNQ6	Q9PMD8	0.674	0.0987	0.531
Q0PA68	Q9PMD8	-0.546	0.181	0.578
Q0PAT5	Q9PMD8	-0.222	0.587	0.83
Q0PBP0	Q9PMD8	-0.689	0.0913	0.529
Q0PCA5	Q9PMD8	0.0458	0.911	0.969
Q9PHR3	Q9PMD8	0.6	0.142	0.552
Q0P8K9	Q9PMD8	0.362	0.376	0.711
Q0P9R0	Q9PMD8	0.916	0.0248	0.528
Q0PAK3	Q9PMD8	-0.161	0.693	0.88
Q0PB70	Q9PMD8	0.253	0.535	0.802
Q0PBA4	Q9PMD8	-0.0991	0.808	0.93
Q9PLX1	Q9PMD8	0.406	0.32	0.675
Q0P880	Q9PMD8	-0.571	0.162	0.565
Q0PAR2	Q9PMD8	0.676	0.0976	0.53
Q0PBB3	Q9PMD8	0.716	0.0795	0.528
Q9PP76	Q9PMD8	-0.897	0.028	0.528
P0C631	Q9PMD8	0.844	0.0386	0.528
Q9PN98	Q9PMD8	-0.275	0.5	0.784
Q0PAS0	Q9PMD8	-0.472	0.248	0.626
Q46104	Q9PMD8	-0.415	0.31	0.669
Q0PAX9	Q9PMD8	0.666	0.103	0.532
Q0P919	Q9PMD8	-0.311	0.446	0.753
Q9PJB0	Q9PMD8	0.132	0.746	0.904
Q0PBH3	Q9PMD8	0.267	0.513	0.791
Q0PB84	Q9PMD8	-0.353	0.387	0.718
Q0PAN9	Q9PMD8	-0.408	0.317	0.674
Q9PLX8	Q9PMD8	0.718	0.0786	0.528
Q0P8K6	Q9PMD8	-0.179	0.661	0.866
Q9PNJ0	Q9PMD8	0.362	0.376	0.711
Q0PA77	Q9PMD8	0.414	0.31	0.669
Q0P7V5	Q9PMD8	0.341	0.403	0.728
Q9PIK8	Q9PMD8	0.078	0.848	0.946
Q0P8D3	Q9PMD8	-0.199	0.625	0.849
Q0PAI5	Q9PMD8	-0.436	0.285	0.652
Q0P8U0	Q9PMD8	-0.33	0.418	0.737
Q0P9Q1	Q9PMD8	0.127	0.755	0.908
Q0P9D1	Q9PMD8	0.414	0.31	0.669
Q0P8D5	Q9PMD8	0.63	0.123	0.541
Q0PC96	Q9PMD8	-0.198	0.628	0.851
Q0PAQ7	Q9PMD8	-0.362	0.376	0.711
Q0P961	Q9PMD8	-0.242	0.553	0.812
Q0P9N0	Q9PMD8	-0.434	0.288	0.654
Q0PBR7	Q9PMD8	0.439	0.282	0.651
Q0P9V0	Q9PMD8	-0.183	0.655	0.863
Q0P885	Q9PMD8	0.919	0.0244	0.528
Q0P7X1	Q9PMD8	0.244	0.551	0.811
Q0PAH7	Q9PMD8	-0.376	0.357	0.699
Q0P8U9	Q9PMD8	-0.337	0.409	0.731
Q0P8J7	Q9PMD8	-0.92	0.0243	0.528
Q0PB97	Q9PMD8	-0.247	0.545	0.808
Q0P9A3	Q9PMD8	-0.372	0.362	0.702
Q0P9S0	Q9PMD8	-0.259	0.526	0.798
Q0PBP9	Q9PMD8	0.105	0.798	0.925
Q0PBJ4	Q9PMD8	0.0589	0.885	0.96
Q9PM71	Q9PMD8	0.437	0.284	0.652
Q0PAH9	Q9PMD8	0.145	0.723	0.894
Q9PIB6	Q9PMD8	0.0185	0.964	0.988
Q0PAK5	Q9PMD8	0.316	0.439	0.75
Q0P868	Q9PMD8	-0.684	0.094	0.529
Q0P7T4	Q9PMD8	0.075	0.854	0.948
Q9PLX9	Q9PMD8	-0.508	0.214	0.602
Q0P896	Q9PMD8	-0.131	0.749	0.905
Q0P976	Q9PMD8	-0.491	0.229	0.613
Q0PB11	Q9PMD8	-0.22	0.59	0.832
Q9PP34	Q9PMD8	-0.62	0.129	0.545
Q0P851	Q9PMD8	-0.375	0.359	0.701
Q0P8U3	Q9PMD8	0.653	0.11	0.534
Q0P9F1	Q9PMD8	-0.906	0.0265	0.528
Q0PC18	Q9PMD8	-0.0899	0.826	0.937
Q0P8U1	Q9PMD8	-0.382	0.349	0.694
Q0PB00	Q9PMD8	0.613	0.133	0.547
Q9PIH5	Q9PMD8	-0.152	0.709	0.887
Q0PAY6	Q9PMD8	0.548	0.179	0.577
Q0PA61	Q9PMD8	-0.244	0.55	0.811
Q0P9V2	Q9PMD8	0.0248	0.952	0.984
Q0PA15	Q9PMD8	0.996	0.0147	0.528
Q9PMD2	Q9PMD8	-0.282	0.489	0.778
Q9PJ54	Q9PMD8	-0.233	0.567	0.82
Q0P891	Q9PMD8	-0.284	0.487	0.777
Q0PAS1	Q9PMD8	-0.174	0.669	0.87
Q0PBP1	Q9PMD8	-0.226	0.58	0.827
Q0P8C1	Q9PMD8	-0.177	0.664	0.867
Q0P922	Q9PMD8	-0.12	0.77	0.914
Q0PAV5	Q9PMD8	0.0154	0.97	0.99
Q0P850	Q9PMD8	0.667	0.102	0.531
Q0P9K0	Q9PMD8	-0.43	0.293	0.657
Q0P8J3	Q9PMD8	-0.149	0.715	0.89
Q9PIZ3	Q9PMD8	0.551	0.177	0.575
Q9PNA7	Q9PMD8	-0.468	0.251	0.629
Q0P9P1	Q9PMD8	-0.0844	0.836	0.941
Q0P822	Q9PMD8	-0.169	0.678	0.874
Q9PLW2	Q9PMD8	0.299	0.464	0.764
Q0PB81	Q9PMD8	0.615	0.132	0.546
Q0PB13	Q9PMD8	0.0622	0.879	0.957
Q0P9X3	Q9PMD8	-0.244	0.55	0.81
Q9PPI1	Q9PMD8	-0.265	0.516	0.792
Q9PHT7	Q9PMD8	-0.417	0.307	0.667
Q0PAI7	Q9PMD8	-0.188	0.645	0.858
Q0PA50	Q9PMD8	-0.455	0.265	0.638
Q0P8J5	Q9PMD8	-0.214	0.6	0.837
Q0P8I4	Q9PMD8	-0.283	0.488	0.777
Q9PNY0	Q9PMD8	0.184	0.653	0.862
O69294	Q9PMD8	0.633	0.121	0.54
Q9PI64	Q9PMD8	0.608	0.137	0.549
Q0P933	Q9PMD8	0.21	0.608	0.84
Q0PB71	Q9PMD8	-0.746	0.0678	0.528
Q0PAG0	Q9PMD8	-0.443	0.278	0.648
Q9PPJ4	Q9PMD8	-0.0465	0.909	0.969
Q0PC09	Q9PMD8	0.488	0.232	0.615
Q0P9W9	Q9PMD8	0.286	0.484	0.775
Q0PAH8	Q9PMD8	0.46	0.26	0.635
Q0PCA4	Q9PMD8	-0.224	0.584	0.829
Q0P9H9	Q9PMD8	0.439	0.283	0.651
Q0P7U6	Q9PMD8	0.1	0.806	0.929
Q0P7U3	Q9PMD8	0.156	0.702	0.884
Q0PAT2	Q9PMD8	-0.143	0.726	0.895
Q9PIK9	Q9PMD8	-0.115	0.777	0.917
Q0PA16	Q9PMD8	-0.31	0.448	0.755
Q0PC07	Q9PMD8	0.599	0.143	0.553
Q0P7T9	Q9PMD8	0.244	0.551	0.811
Q9PNR1	Q9PMD8	-0.298	0.465	0.765
Q0PBR9	Q9PMD8	-0.33	0.42	0.738
Q0PBA6	Q9PMD8	0.696	0.0884	0.529
Q9PHM7	Q9PMD8	0.0175	0.966	0.989
Q0PBM9	Q9PMD8	0.602	0.141	0.551
Q0P904	Q9PMD8	-0.0605	0.882	0.958
Q0PC70	Q9PMD8	-0.49	0.23	0.614
Q0PAP4	Q9PMD8	-0.122	0.766	0.912
Q0PA81	Q9PMD8	0.464	0.256	0.632
Q0PBE5	Q9PMD8	0.37	0.365	0.704
Q9PM99	Q9PMD8	-0.644	0.115	0.536
Q9PI71	Q9PMD8	0.303	0.457	0.76
Q0PA13	Q9PMD8	-0.294	0.472	0.768
Q0PAT4	Q9PMD8	-0.21	0.608	0.84
Q0PBR6	Q9PMD8	0.535	0.19	0.584
Q0P804	Q9PMD8	-0.759	0.0628	0.528
Q0PC28	Q9PMD8	-0.534	0.191	0.585
Q9PM72	Q9PMD8	0.167	0.682	0.876
Q0P9Z6	Q9PMD8	-0.211	0.606	0.839
Q0PB16	Q9PMD8	0.334	0.414	0.734
Q9PHL1	Q9PMD8	0.46	0.26	0.635
Q0PAU2	Q9PMD8	-0.397	0.331	0.683
Q0P7S1	Q9PMD8	0.286	0.483	0.775
Q9PLW7	Q9PMD8	-0.263	0.519	0.794
Q0P911	Q9PMD8	0.0297	0.942	0.98
Q9PMI3	Q9PMD8	0.168	0.681	0.875
Q0PAY2	Q9PMD8	0.353	0.387	0.718
Q0P8X3	Q9PMD8	0.328	0.421	0.739
Q0P853	Q9PMD8	-0.373	0.361	0.702
Q0P7U9	Q9PMD8	0.0831	0.839	0.942
Q0P9U2	Q9PMD8	-0.221	0.588	0.83
Q0P967	Q9PMD8	-0.181	0.657	0.864
Q0P973	Q9PMD8	-0.223	0.585	0.829
Q0PAM4	Q9PMD8	-0.285	0.484	0.775
Q9PHM9	Q9PMD8	0.14	0.732	0.898
Q0P9M8	Q9PMD8	0.0967	0.813	0.932
Q0PA85	Q9PMD8	-0.167	0.682	0.875
Q0PBG3	Q9PMD8	-0.153	0.708	0.887
Q0PAR0	Q9PMD8	0.77	0.0594	0.528
Q9PM82	Q9PMD8	-0.418	0.306	0.667
Q0P849	Q9PMD8	0.00959	0.981	0.994
Q0PBP6	Q9PMD8	0.36	0.378	0.712
Q0P9N8	Q9PMD8	0.594	0.145	0.555
Q0P7U8	Q9PMD8	-0.0906	0.824	0.936
Q0P807	Q9PMD8	-0.132	0.746	0.904
Q9PP70	Q9PMD8	-0.18	0.658	0.865
Q9PP78	Q9PMD8	-0.195	0.634	0.853
Q9PI35	Q9PMD8	-0.493	0.227	0.612
Q0P9C6	Q9PMD8	-0.489	0.231	0.614
Q0PB54	Q9PMD8	-0.597	0.144	0.554
Q0P8M1	Q9PMD8	0.631	0.122	0.541
Q0P9C0	Q9PMD8	0.64	0.117	0.538
Q9PNP6	Q9PMD8	-0.43	0.292	0.657
Q9PPB8	Q9PMD8	-0.672	0.0999	0.531
Q9PJ01	Q9PMD8	0.248	0.543	0.807
P45493	Q9PMD8	0.979	0.0165	0.528
Q0PC66	Q9PMD8	-0.285	0.485	0.775
Q9PPM7	Q9PMD8	-0.761	0.0624	0.528
Q9PLY0	Q9PMD8	-0.49	0.23	0.614
Q0P882	Q9PMD8	0.833	0.0414	0.528
Q9PNI7	Q9PMD8	0.986	0.0158	0.528
Q0P8J8	Q9PMD8	0.152	0.709	0.887
Q0PBR4	Q9PMD8	0.219	0.592	0.833
Q9PHW9	Q9PMD8	-0.338	0.408	0.731
Q0PAI8	Q9PMD8	0.0433	0.916	0.971
Q0P923	Q9PMD8	-0.699	0.0868	0.529
Q9PII2	Q9PMD8	0.535	0.19	0.585
Q0PBB1	Q9PMD8	0.317	0.438	0.749
Q9PIB3	Q9PMD8	0.122	0.766	0.912
Q0P9K6	Q9PMD8	-0.549	0.179	0.577
Q0P8X6	Q9PMD8	-0.347	0.395	0.723
Q0P9S2	Q9PMD8	0.425	0.297	0.66
Q0PC58	Q9PMD8	0.39	0.34	0.689
Q9PIB9	Q9PMD8	-0.307	0.452	0.757
Q0PBW9	Q9PMD8	-0.109	0.789	0.922
Q0P7Z5	Q9PMD8	-0.259	0.526	0.798
Q9PLV4	Q9PMD8	-0.388	0.342	0.69
Q9PHT9	Q9PMD8	0.0396	0.923	0.973
Q9PP04	Q9PMD8	0.00234	0.995	0.998
Q0P9W0	Q9PMD8	-0.161	0.694	0.881
Q9PIX2	Q9PMD8	0.618	0.13	0.545
Q0PA28	Q9PMD8	-0.0646	0.874	0.956
Q0P8P2	Q9PMD8	-0.0325	0.936	0.978
Q9PLX5	Q9PMD8	0.247	0.545	0.808
Q0PB14	Q9PMD8	-0.344	0.399	0.725
Q0P9Q6	Q9PMD8	-0.421	0.302	0.664
Q0PC60	Q9PMD8	0.137	0.736	0.9
Q9PI11	Q9PMD8	-0.131	0.749	0.905
Q9PM83	Q9PMD8	0.222	0.586	0.83
Q0PC52	Q9PMD8	-0.112	0.784	0.92
Q0PA00	Q9PMD8	-0.69	0.0911	0.529
Q0P7V9	Q9PMD8	-0.537	0.188	0.584
Q0PBY5	Q9PMD8	-0.494	0.226	0.611
Q0PCB0	Q9PMD8	-0.122	0.765	0.912
Q0PAC0	Q9PMD8	-0.213	0.602	0.837
Q0P9V4	Q9PMD8	0.309	0.45	0.755
Q0PBQ0	Q9PMD8	-0.615	0.132	0.547
Q0P7Q6	Q9PMD8	0.45	0.271	0.643
Q9PPF3	Q9PMD8	-0.426	0.296	0.66
Q0PC50	Q9PMD8	-0.0609	0.881	0.958
Q9PIM2	Q9PMD8	0.536	0.189	0.584
Q0PAB6	Q9PMD8	0.092	0.822	0.935
Q0P8L4	Q9PMD8	-0.493	0.227	0.612
Q0PBW6	Q9PMD8	0.278	0.495	0.781
Q9PI34	Q9PMD8	0.614	0.132	0.547
Q0PB75	Q9PMD8	-0.382	0.349	0.694
Q9PM78	Q9PMD8	0.036	0.93	0.976
Q9PLX0	Q9PMD8	-0.572	0.161	0.565
Q0PA27	Q9PMD8	-0.41	0.315	0.672
Q0PA35	Q9PMD8	0.303	0.457	0.76
Q0PC24	Q9PMD8	-0.465	0.254	0.631
Q9PI62	Q9PMD8	0.0223	0.956	0.985
Q0PBI6	Q9PMD8	0.94	0.0213	0.528
Q9PN47	Q9PMD8	-0.252	0.538	0.804
Q0P8B2	Q9PMD8	0.484	0.235	0.617
Q9PPJ7	Q9PMD8	0.537	0.188	0.583
Q0P9Y4	Q9PMD8	-0.0966	0.813	0.932
Q0PC54	Q9PMD8	-0.808	0.0477	0.528
Q0P9D4	Q9PMD8	0.47	0.25	0.628
Q0PAP2	Q9PMD8	-0.54	0.186	0.582
O69302	Q9PMD8	0.214	0.6	0.836
Q0P8L8	Q9PMD8	0.448	0.272	0.644
Q0P7W6	Q9PMD8	0.13	0.749	0.905
Q0PB56	Q9PMD8	-0.246	0.546	0.808
Q0PBF4	Q9PMD8	0.568	0.164	0.566
Q0PBP4	Q9PMD8	0.505	0.216	0.604
Q0PB65	Q9PMD8	0.589	0.149	0.557
Q0PC47	Q9PMD8	0.285	0.485	0.776
Q9PJ18	Q9PMD8	-0.478	0.242	0.622
Q0P9Y0	Q9PMD8	0.617	0.131	0.546
Q0P8V0	Q9PMD8	-0.394	0.335	0.685
Q0PBN7	Q9PMD8	-0.55	0.178	0.576
Q0P9F3	Q9PMD8	-0.296	0.468	0.766
Q0PAB7	Q9PMD8	-0.211	0.605	0.839
Q0PAW2	Q9PMD8	-0.49	0.23	0.614
Q0PBA1	Q9PMD8	0.447	0.274	0.645
Q0PBZ0	Q9PMD8	-0.326	0.425	0.741
Q9PJ14	Q9PMD8	-0.0645	0.875	0.956
Q0P9X7	Q9PMD8	-0.0972	0.812	0.931
Q9PHK9	Q9PMD8	0.0403	0.921	0.973
Q9PMT7	Q9PMD8	-0.263	0.519	0.794
Q9PP35	Q9PMD8	0.306	0.453	0.757
Q0PB23	Q9PMD8	-0.603	0.14	0.551
Q0P9W1	Q9PMD8	-0.262	0.521	0.795
Q0P9K4	Q9PMD8	-0.217	0.595	0.834
Q9PMD4	Q9PMD8	0.224	0.583	0.828
O87667	Q9PMD8	0.42	0.304	0.665
Q0P8H1	Q9PMD8	0.0585	0.886	0.96
Q9PNZ0	Q9PMD8	0.144	0.724	0.894
Q0PAX8	Q9PMD8	-0.713	0.0806	0.528
Q0P832	Q9PMD8	0.375	0.359	0.701
Q0PAA7	Q9PMD8	-0.284	0.486	0.776
Q9PIC8	Q9PMD8	0.11	0.787	0.921
Q0P9X9	Q9PMD8	-0.264	0.518	0.793
Q0PBE1	Q9PMD8	0.26	0.524	0.797
Q0P7U2	Q9PMD8	-0.431	0.291	0.656
Q0PCC3	Q9PMD8	-0.258	0.527	0.798
Q0P7X5	Q9PMD8	-0.61	0.135	0.548
Q0P9C1	Q9PMD8	0.0401	0.922	0.973
Q0PC61	Q9PMD8	-0.686	0.0931	0.529
Q0PC79	Q9PMD8	-0.509	0.212	0.601
Q9PNX7	Q9PMD8	-0.143	0.726	0.895
Q0PAR8	Q9PMD8	0.395	0.333	0.684
Q0P9U5	Q9PMD8	0.394	0.334	0.685
Q9PN90	Q9PMD8	-0.508	0.214	0.602
Q9PMG8	Q9PMD8	0.581	0.155	0.56
Q9PI16	Q9PMD8	0.911	0.0256	0.528
Q0PB51	Q9PMD8	0.312	0.445	0.753
Q0PA53	Q9PMD8	-0.261	0.523	0.796
Q9PIR7	Q9PMD8	-0.425	0.297	0.66
Q9PJ66	Q9PMD8	-0.438	0.284	0.651
Q0PC30	Q9PMD8	-0.102	0.803	0.928
Q0P857	Q9PMD8	0.223	0.585	0.829
Q0PBE2	Q9PMD8	0.249	0.543	0.806
Q0P943	Q9PMD8	-0.12	0.768	0.913
Q9PP15	Q9PMD8	0.494	0.226	0.611
Q0P815	Q9PMD8	-0.269	0.509	0.789
Q9PII8	Q9PMD8	0.235	0.565	0.818
Q0P9N7	Q9PMD8	0.642	0.116	0.537
Q0P9M0	Q9PMD8	0.273	0.504	0.786
Q9PJ25	Q9PMD8	-0.736	0.0713	0.528
Q9PIK2	Q9PMD8	0.336	0.411	0.732
Q0PBA0	Q9PMD8	-0.67	0.101	0.531
Q0P8D7	Q9PMD8	-0.136	0.738	0.9
Q0PC62	Q9PMD8	-0.452	0.268	0.641
Q0P8N9	Q9PMD8	-0.742	0.0692	0.528
Q9PNT2	Q9PMD8	-0.0561	0.891	0.962
Q9PID2	Q9PMD8	-0.457	0.263	0.638
Q0P9V5	Q9PMD8	-0.101	0.806	0.929
Q9PHM1	Q9PMD8	-0.0784	0.848	0.946
Q9PM75	Q9PMD8	-0.0783	0.848	0.946
Q0PC20	Q9PMD8	0.164	0.689	0.878
Q6TG09	Q9PMD8	0.689	0.0916	0.529
Q9PMA3	Q9PMD8	-0.282	0.49	0.778
Q0P9A5	Q9PMD8	-0.649	0.112	0.535
Q0P9G5	Q9PMD8	0.363	0.374	0.71
Q9PHT8	Q9PMD8	-0.182	0.656	0.864
Q9PMS2	Q9PMD8	-0.483	0.237	0.619
Q0P8V3	Q9PMD8	-0.252	0.537	0.803
Q0PAY7	Q9PMD8	-0.134	0.742	0.902
Q9PLY7	Q9PMD8	-0.35	0.391	0.72
Q0PB30	Q9PMD8	0.0569	0.889	0.961
Q0P978	Q9PMD8	-0.625	0.126	0.543
Q0P912	Q9PMD8	0.248	0.544	0.807
Q9PN54	Q9PMD8	0.523	0.2	0.592
Q0P8B3	Q9PMD8	-0.364	0.373	0.71
Q0PBF7	Q9PMD8	0.382	0.349	0.694
Q0PBV0	Q9PMD8	-0.248	0.543	0.806
Q0P937	Q9PMD8	0.649	0.112	0.535
O69301	Q9PMD8	-0.115	0.777	0.917
Q9PIZ1	Q9PMD8	0.236	0.564	0.818
Q0PBY7	Q9PMD8	-0.4	0.328	0.681
Q9PHN0	Q9PMD8	0.259	0.525	0.797
Q0P8P1	Q9PMD8	0.362	0.375	0.71
Q0P930	Q9PMD8	0.139	0.733	0.898
Q0PA24	Q9PMD8	0.615	0.132	0.546
Q9PJ31	Q9PMD8	-0.0775	0.849	0.946
Q0P8W3	Q9PMD8	0.339	0.407	0.73
Q0P8Z0	Q9PMD8	0.567	0.165	0.567
Q9PI18	Q9PMD8	0.234	0.567	0.82
Q0P9Z0	Q9PMD8	-0.72	0.0779	0.528
Q0P9A1	Q9PMD8	0.666	0.103	0.532
Q0P9W6	Q9PMD8	-0.479	0.241	0.621
Q0P8D9	Q9PMD8	-0.654	0.109	0.534
Q0PBQ7	Q9PMD8	-0.663	0.104	0.532
Q0P8J1	Q9PMD8	0.078	0.848	0.946
Q9PN20	Q9PMD8	0.137	0.737	0.9
Q0P9H2	Q9PMD8	-0.338	0.408	0.73
Q0PBV1	Q9PMD8	-0.324	0.428	0.743
Q0P7V6	Q9PMD8	-0.524	0.199	0.591
Q0P842	Q9PMD8	-0.745	0.068	0.528
Q9PN86	Q9PMD8	-0.567	0.165	0.567
Q0P8M9	Q9PMD8	-0.0121	0.976	0.992
Q0P7S6	Q9PMD8	0.0312	0.939	0.979
Q9PLY2	Q9PMD8	0.569	0.163	0.566
Q0PC43	Q9PMD8	0.41	0.315	0.672
Q0PAG2	Q9PMD8	-0.0862	0.833	0.94
Q0PB72	Q9PMD8	-0.378	0.355	0.698
Q0PB73	Q9PMD8	-0.481	0.239	0.62
Q9PIB8	Q9PMD8	-0.411	0.314	0.672
Q0PC27	Q9PMD8	0.207	0.613	0.843
Q46106	Q9PMD8	0.472	0.248	0.626
Q9PLY5	Q9PMD8	-0.107	0.794	0.924
Q9JN05	Q9PMD8	-0.0794	0.846	0.945
Q0PAS3	Q9PMD8	-0.682	0.0949	0.529
Q0P839	Q9PMD8	-0.25	0.541	0.805
Q0PC14	Q9PMD8	-0.286	0.483	0.774
Q0P8K0	Q9PMD8	0.203	0.62	0.846
Q0P8A8	Q9PMD8	-0.301	0.461	0.762
Q0PAL6	Q9PMD8	-0.463	0.256	0.633
Q0PAU4	Q9PMD8	-0.472	0.248	0.626
Q9PMN3	Q9PMD8	-0.565	0.166	0.568
Q0PA95	Q9PMD8	-0.489	0.231	0.614
Q0P892	Q9PMD8	0.982	0.0161	0.528
Q0PAQ9	Q9PMD8	0.244	0.551	0.811
Q9PIR1	Q9PMD8	-0.224	0.583	0.828
Q0PC37	Q9PMD8	-0.405	0.322	0.677
Q0PC90	Q9PMD8	-0.258	0.527	0.798
Q0PB44	Q9PMD8	-0.461	0.259	0.634
Q0PAF4	Q9PMD8	-0.314	0.442	0.751
Q9PM68	Q9PMD8	-0.134	0.743	0.902
Q9PII7	Q9PMD8	-0.304	0.456	0.759
Q0PB62	Q9PMD8	-0.489	0.231	0.614
Q0P9Q9	Q9PMD8	-0.291	0.476	0.77
Q0PB49	Q9PMD8	0.636	0.119	0.539
Q9PI73	Q9PMD8	0.568	0.164	0.566
Q0PCA6	Q9PMD8	0.285	0.486	0.776
Q0PBD5	Q9PMD8	-0.43	0.293	0.657
Q0P7Z1	Q9PMD8	-0.325	0.427	0.742
Q0PA87	Q9PMD8	-0.324	0.427	0.742
Q0P7V1	Q9PMD8	-0.104	0.798	0.926
Q0P905	Q9PMD8	0.974	0.017	0.528
Q0PAC8	Q9PMD8	-0.0598	0.884	0.959
Q9PP06	Q9PMD8	-0.745	0.0682	0.528
Q0PBX5	Q9PMD8	-0.305	0.455	0.758
Q9PIE4	Q9PMD8	-0.25	0.54	0.805
O52908	Q9PMD8	-0.415	0.31	0.669
P0C634	Q9PMD8	0.452	0.268	0.641
Q0P9P5	Q9PMD8	0.375	0.359	0.701
Q0PC46	Q9PMD8	0.022	0.957	0.986
Q0PC33	Q9PMD8	-0.0246	0.952	0.984
Q0PC34	Q9PMD8	-0.146	0.721	0.893
Q0P8L5	Q9PMD8	-0.257	0.53	0.8
Q0PB02	Q9PMD8	-0.362	0.376	0.711
Q0P8U8	Q9PMD8	-0.396	0.332	0.684
Q9PLX7	Q9PMD8	-0.00501	0.99	0.997
Q9PP85	Q9PMD8	-0.723	0.0766	0.528
Q9ZAH3	Q9PMD8	0.113	0.783	0.919
Q9PIF2	Q9PMD8	-0.558	0.171	0.572
Q0PBZ3	Q9PMD8	-0.412	0.313	0.671
Q9PIK6	Q9PMD8	-0.155	0.704	0.885
Q0P9L1	Q9PMD8	-0.125	0.759	0.909
Q0P8Y1	Q9PMD8	-0.41	0.316	0.673
Q0PBS9	Q9PMD8	0.402	0.325	0.679
Q9PPI9	Q9PMD8	-0.421	0.303	0.664
Q0PC26	Q9PMD8	-0.535	0.19	0.585
Q9PN24	Q9PMD8	0.431	0.291	0.656
Q0PAC6	Q9PMD8	0.254	0.534	0.802
Q9PM85	Q9PMD8	-0.317	0.438	0.749
Q9PHM8	Q9PMD8	-0.458	0.262	0.637
O69300	Q9PMD8	-0.133	0.745	0.903
Q0PAX0	Q9PMD8	-0.692	0.0898	0.529
Q9PIB4	Q9PMD8	0.492	0.228	0.613
Q0P8N7	Q9PMD8	0.551	0.177	0.576
Q0P9L9	Q9PMD8	0.401	0.326	0.679
Q0PBA5	Q9PMD8	0.497	0.223	0.609
Q0PA14	Q9PMD8	-0.224	0.584	0.828
Q9PJ28	Q9PMD8	-0.183	0.655	0.863
Q9PMK5	Q9PMD8	-0.225	0.582	0.827
Q0P9Z2	Q9PMD8	-0.0198	0.961	0.987
Q0P9N4	Q9PMD8	0.404	0.323	0.677
Q0PAI4	Q9PMD8	-0.388	0.342	0.69
Q9PNB4	Q9PMD8	0.359	0.379	0.713
Q0P9I5	Q9PMD8	0.395	0.333	0.684
Q0PC56	Q9PMD8	0.734	0.0721	0.528
Q0PA33	Q9PMD8	-0.223	0.585	0.829
Q0P8A4	Q9PMD8	0.79	0.0529	0.528
Q0P9T4	Q9PMD8	-0.502	0.219	0.606
Q0P8W8	Q9PMD8	0.0585	0.886	0.96
Q9PPC1	Q9PMD8	0.259	0.525	0.797
Q0PC97	Q9PMD8	-0.247	0.545	0.808
Q0PAH3	Q9PMD8	-0.508	0.213	0.602
Q0P9G0	Q9PMD8	-0.224	0.583	0.828
Q0P972	Q9PMD8	-0.103	0.801	0.927
Q0P950	Q9PMD8	0.749	0.0667	0.528
Q0P926	Q9PMD8	-0.315	0.44	0.75
Q9PMQ6	Q9PMD8	0.626	0.125	0.542
Q0P8B5	Q9PMD8	-0.299	0.464	0.764
Q0P9C7	Q9PMD8	0.138	0.736	0.9
Q0PB33	Q9PMD8	-0.111	0.786	0.921
Q9PPD9	Q9PMD8	0.0673	0.869	0.954
Q0P8S2	Q9PMD8	0.314	0.441	0.751
Q9PN97	Q9PMD8	0.707	0.0834	0.528
Q0PBU4	Q9PMD8	-0.176	0.666	0.868
Q9PHW6	Q9PMD8	-0.218	0.593	0.833
Q9PJ85	Q9PMD8	0.414	0.311	0.669
Q9PMK3	Q9PMD8	-0.438	0.284	0.651
Q9PM74	Q9PMD8	-0.126	0.758	0.909
Q0P8C6	Q9PMD8	-0.865	0.0341	0.528
Q0PAY0	Q9PMD8	0.0986	0.809	0.93
Q0P989	Q9PMD8	-0.000571	0.999	1
Q0P9J6	Q9PMD8	0.22	0.591	0.832
Q9PMV3	Q9PMD8	-0.255	0.532	0.801
Q0PA86	Q9PMD8	0.165	0.685	0.877
Q0P9C8	Q9PMD8	-0.108	0.791	0.922
Q9PPK3	Q9PMD8	0.0749	0.854	0.948
Q0PBG9	Q9PMD8	0.255	0.532	0.801
Q0P9Q0	Q9PMD8	0.355	0.385	0.717
Q9PNK3	Q9PMD8	0.589	0.149	0.557
Q0P900	Q9PMD8	-0.58	0.156	0.561
Q0PAN5	Q9PMD8	0.183	0.655	0.863
Q9PIC0	Q9PMD8	-0.371	0.363	0.703
Q9PM24	Q9PMD8	-0.52	0.203	0.594
Q46125	Q9PMD8	0.0814	0.842	0.943
Q0PBX9	Q9PMD8	-0.217	0.595	0.834
Q0P8A0	Q9PMD8	0.221	0.588	0.83
Q0P9Q7	Q9PMD8	0.692	0.0901	0.529
Q0P927	Q9PMD8	0.324	0.427	0.742
Q0P9D3	Q9PMD8	0.504	0.217	0.605
Q0PAJ1	Q9PMD8	0.0682	0.867	0.953
Q0PBN4	Q9PMD8	-0.534	0.191	0.585
Q0P7V0	Q9PMD8	0.597	0.144	0.553
Q0P9D5	Q9PMD8	0.873	0.0325	0.528
Q0P942	Q9PMD8	0.514	0.208	0.598
Q9PI32	Q9PMD8	-0.396	0.333	0.684
Q0P9V7	Q9PMD8	-0.412	0.313	0.671
Q0PCB7	Q9PMD8	-0.273	0.503	0.785
Q0PA49	Q9PMD8	-0.617	0.131	0.546
Q0PAV4	Q9PMD8	-0.268	0.511	0.79
Q0PAC9	Q9PMD8	0.949	0.0201	0.528
Q0P855	Q9PMD8	0.631	0.122	0.541
Q9PIQ0	Q9PMD8	0.0761	0.852	0.947
Q9PHY2	Q9PMD8	0.684	0.094	0.529
Q0P8C5	Q9PMD8	-0.795	0.0514	0.528
Q0PAM5	Q9PMD8	-0.373	0.361	0.702
Q0PA34	Q9PMD8	0.475	0.244	0.624
Q0PC44	Q9PMD8	-0.546	0.181	0.579
Q9PI08	Q9PMD8	-0.0872	0.831	0.939
Q0P8X0	Q9PMD8	0.118	0.772	0.915
Q0P8X9	Q9PMD8	-0.465	0.255	0.631
Q0P7Y0	Q9PMD8	0.872	0.0327	0.528
Q0PB04	Q9PMD8	-0.198	0.627	0.85
Q0P8Q4	Q9PMD8	-0.149	0.714	0.89
Q9PII5	Q9PMD8	-0.262	0.521	0.795
Q9PIH3	Q9PMD8	0.216	0.597	0.835
Q0P8U7	Q9PMD8	-0.738	0.0705	0.528
P0C633	Q9PMD8	-0.576	0.158	0.562
Q0PAV7	Q9PMD8	-0.44	0.281	0.65
Q0P8A9	Q9PMD8	0.377	0.356	0.699
Q0P9Z5	Q9PMD8	-0.281	0.491	0.779
Q0P9E6	Q9PMD8	0.186	0.648	0.86
Q0PBS4	Q9PMD8	0.135	0.74	0.901
Q0P8J4	Q9PMD8	0.671	0.1	0.531
Q0P820	Q9PMD8	0.101	0.805	0.929
Q0P8H2	Q9PMD8	0.772	0.0586	0.528
Q0P863	Q9PMD8	0.661	0.106	0.532
Q9PPC2	Q9PMD8	-0.131	0.749	0.905
Q0PB07	Q9PMD8	-0.205	0.616	0.844
Q0PAF7	Q9PMD8	-0.0466	0.909	0.969
Q9PI58	Q9PMD8	-0.728	0.0745	0.528
Q9PM77	Q9PMD8	-0.236	0.563	0.817
Q0P8C8	Q9PMD8	0.0851	0.835	0.94
Q0PB50	Q9PMD8	-0.305	0.456	0.759
Q0P8V1	Q9PMD8	0.724	0.076	0.528
Q0PBJ1	Q9PMD8	0.741	0.0696	0.528
P41257	Q9PMD8	0.176	0.667	0.869
Q0PA05	Q9PMD8	0.606	0.137	0.55
Q0PAG4	Q9PMD8	0.718	0.0788	0.528
Q0PCA2	Q9PMD8	-0.476	0.243	0.623
Q0PAL5	Q9PMD8	0.0611	0.881	0.958
Q0P7R6	Q9PMD8	-0.589	0.149	0.557
Q0P8A3	Q9PMD8	-0.0168	0.967	0.989
Q0P826	Q9PMD8	0.0939	0.818	0.934
Q0PAA2	Q9PMD8	0.223	0.585	0.829
Q0P985	Q9PMD8	-0.339	0.406	0.73
Q0PBF9	Q9PMD8	-0.908	0.0262	0.528
Q9PPL4	Q9PMD8	-0.135	0.742	0.902
Q0P9C9	Q9PMD8	-0.389	0.341	0.689
Q0P9N3	Q9PMD8	-0.444	0.277	0.647
Q0P9P7	Q9PMD8	0.204	0.617	0.845
Q46124	Q9PMD8	0.208	0.611	0.842
Q9PNN7	Q9PMD8	-0.171	0.675	0.872
Q0PBN3	Q9PMD8	-0.366	0.371	0.708
Q0PBZ4	Q9PMD8	-0.561	0.169	0.57
Q9PMC8	Q9PMD8	0.979	0.0164	0.528
Q9PM40	Q9PMD8	-0.331	0.417	0.736
Q0PBM8	Q9PMD8	-0.397	0.331	0.683
Q0PA58	Q9PMD8	0.995	0.0148	0.528
Q0P9D0	Q9PMD8	-0.089	0.827	0.938
Q0PAH6	Q9PMD8	-0.504	0.217	0.604
Q0P8U6	Q9PMD8	-0.226	0.579	0.826
Q9PIZ5	Q9PMD8	0.375	0.359	0.701
P45492	Q9PMD8	-0.402	0.325	0.679
O69303	Q9PMD8	0.37	0.365	0.704
Q9PM76	Q9PMD8	-0.141	0.73	0.897
Q9PHL0	Q9PMD8	-0.846	0.0382	0.528
Q0PC22	Q9PMD8	-0.374	0.36	0.702
Q0P8Z5	Q9PMD8	-0.442	0.279	0.648
Q0PBJ0	Q9PMD8	0.396	0.332	0.683
Q0PBU9	Q9PMD8	-0.456	0.264	0.638
Q9PPJ5	Q9PMD8	-0.305	0.455	0.759
Q0P8Y4	Q9PMD8	-0.877	0.0316	0.528
Q9PIS2	Q9PMD8	0.271	0.507	0.788
P56963	Q9PMD8	0.823	0.0437	0.528
Q9PMZ6	Q9PMD8	0.525	0.199	0.591
Q0P9G2	Q9PMD8	0.119	0.771	0.914
Q9PIG7	Q9PMD8	-0.872	0.0326	0.528
Q0PB83	Q9PMD8	-0.0767	0.851	0.947
Q9PPJ3	Q9PMD8	-0.0587	0.886	0.96
Q0P9F7	Q9PMD8	-0.344	0.399	0.726
Q0P9Q4	Q9PMD8	0.389	0.341	0.689
Q0P9M1	Q9PMD8	-0.799	0.0502	0.528
Q0P8H0	Q9PMD8	-0.284	0.486	0.776
Q9PHW3	Q9PMD8	-0.231	0.571	0.822
Q0P9N9	Q9PMD8	0.514	0.208	0.598
Q0PAB4	Q9PMD8	-0.712	0.0811	0.528
Q0P7X7	Q9PMD8	0.378	0.355	0.698
Q0P8G1	Q9PMD8	-0.506	0.215	0.603
Q0PAM1	Q9PMD8	-0.203	0.619	0.846
Q9PLY8	Q9PMD8	-0.899	0.0276	0.528
Q0P8I9	Q9PMD8	0.399	0.328	0.681
Q0PBV6	Q9PMD8	0.363	0.374	0.71
Q9PHU4	Q9PMD8	-0.518	0.204	0.595
Q0P8W4	Q9PMD8	-0.687	0.0924	0.529
Q9PJ20	Q9PMD8	-0.531	0.193	0.587
Q0P803	Q9PMD8	0.365	0.372	0.709
Q0PAB9	Q9PMD8	0.424	0.299	0.662
Q0PBX8	Q9PMD8	-0.429	0.293	0.658
Q0P9I8	Q9PMD8	0.331	0.417	0.736
Q0PA99	Q9PMD8	-0.773	0.0583	0.528
Q0P7Y5	Q9PMD8	0.0204	0.96	0.987
Q0P962	Q9PMD8	0.496	0.225	0.61
Q0P8L9	Q9PMD8	-0.101	0.805	0.929
Q0P9X6	Q9PMD8	-0.124	0.761	0.91
Q0PBR5	Q9PMD8	-0.472	0.247	0.626
Q0PB96	Q9PMD8	0.388	0.341	0.69
Q0PA70	Q9PMD8	-0.265	0.516	0.792
Q0PBK2	Q9PMD8	-0.261	0.523	0.796
Q0P9J4	Q9PMD8	0.592	0.147	0.556
Q9PMU9	Q9PMD8	-0.0946	0.817	0.933
Q0PAU3	Q9PMD8	-0.512	0.21	0.599
Q0P8W7	Q9PMD8	-0.116	0.777	0.917
Q9PIH8	Q9PMD8	0.0444	0.913	0.97
Q9PIR8	Q9PMD8	0.45	0.27	0.642
Q0PBD0	Q9PMD8	0.342	0.402	0.727
Q0P8E3	Q9PMD8	-0.145	0.723	0.894
Q9PJ21	Q9PMD8	-0.483	0.237	0.619
Q0P8G4	Q9PMD8	0.231	0.572	0.822
Q0PC10	Q9PMD8	-0.0418	0.918	0.972
Q0PA10	Q9PMD8	-0.613	0.133	0.547
Q0PBV7	Q9PMD8	-0.266	0.515	0.792
Q9PNB8	Q9PMD8	-0.495	0.225	0.611
Q0P8Y9	Q9PMD8	0.368	0.367	0.706
Q9PPF1	Q9PMD8	-0.245	0.549	0.81
Q0PC64	Q9PMD8	-0.247	0.546	0.808
Q0PBA7	Q9PMD8	0.145	0.722	0.893
Q0PC17	Q9PMD8	-0.314	0.442	0.751
Q0PAB3	Q9PMD8	-0.0863	0.833	0.94
Q0PAI3	Q9PMD8	-0.379	0.353	0.697
Q9PNJ6	Q9PMD8	-0.524	0.2	0.591
Q0PAT3	Q9PMD8	-0.311	0.447	0.754
Q0P877	Q9PMD8	-0.903	0.027	0.528
Q0P9H8	Q9PMD8	-0.539	0.187	0.582
Q0P9V3	Q9PMD8	0.452	0.268	0.641
Q0P8D0	Q9PMD8	-0.112	0.783	0.92
Q0P7Y4	Q9PMD8	-0.495	0.225	0.611
Q0PB61	Q9PMD8	-0.229	0.575	0.824
Q0P8J9	Q9PMD8	-0.183	0.654	0.863
Q0PA90	Q9PMD8	-0.575	0.159	0.563
Q0PA97	Q9PMD8	-0.24	0.556	0.814
Q0PBD3	Q9PMD8	0.18	0.659	0.865
P51594	Q9PMD8	-0.249	0.542	0.806
Q0P9F5	Q9PMD8	0.235	0.564	0.818
Q9PNU6	Q9PMD8	0.226	0.58	0.826
Q0PAP5	Q9PMD8	-0.221	0.588	0.831
Q0PAF6	Q9PMD8	0.888	0.0296	0.528
Q0P9Z9	Q9PMD8	-0.336	0.411	0.732
Q0P929	Q9PMD8	0.663	0.104	0.532
P41258	Q9PMD8	0.596	0.144	0.554
P0C635	Q9PMD8	-0.285	0.485	0.776
Q0PAH0	Q9PMD8	-0.381	0.351	0.695
Q0P9L5	Q9PMD8	0.352	0.389	0.719
Q9PN99	Q9PMD8	-0.431	0.291	0.657
Q9PLV9	Q9PMD8	-0.182	0.656	0.864
Q0P8X7	Q9PMD8	0.14	0.732	0.898
P24531	Q9PMD8	0.453	0.267	0.64
Q0PC72	Q9PMD8	-0.264	0.517	0.793
Q0P9C5	Q9PMD8	-0.134	0.743	0.903
Q9PNB3	Q9PMD8	0.593	0.147	0.555
Q9PMQ5	Q9PMD8	0.0674	0.869	0.954
Q0PC48	Q9PMD8	-0.564	0.167	0.569
Q0P9G1	Q9PMD8	0.386	0.344	0.692
Q0PB55	Q9PMD8	-0.202	0.621	0.847
Q0P8C7	Q9PM80	-0.207	0.611	0.842
Q0P8F5	Q9PM80	0.57	0.162	0.566
Q0P8K1	Q9PM80	0.156	0.702	0.884
Q0P8V7	Q9PM80	0.495	0.225	0.61
Q0P921	Q9PM80	-0.832	0.0416	0.528
Q0P946	Q9PM80	-0.156	0.703	0.885
Q0P9B6	Q9PM80	-0.306	0.453	0.757
Q0P9Q2	Q9PM80	0.224	0.583	0.828
Q0P9X5	Q9PM80	-0.287	0.483	0.774
Q0PA26	Q9PM80	0.501	0.22	0.607
Q0PA67	Q9PM80	-0.697	0.0879	0.529
Q0PAL4	Q9PM80	0.317	0.438	0.749
Q0PAL9	Q9PM80	0.392	0.337	0.687
Q0PB59	Q9PM80	-0.57	0.162	0.566
Q0PBT5	Q9PM80	0.241	0.555	0.813
Q0PBT9	Q9PM80	0.063	0.877	0.957
Q9PI38	Q9PM80	-0.476	0.243	0.623
Q9PN25	Q9PM80	-0.071	0.862	0.951
Q9PNQ6	Q9PM80	0.531	0.193	0.587
Q0PA68	Q9PM80	-0.833	0.0414	0.528
Q0PAT5	Q9PM80	0.833	0.0413	0.528
Q0PBP0	Q9PM80	-0.356	0.383	0.715
Q0PCA5	Q9PM80	-0.496	0.224	0.61
Q9PHR3	Q9PM80	-0.389	0.34	0.689
Q0P8K9	Q9PM80	-0.447	0.273	0.644
Q0P9R0	Q9PM80	0.419	0.304	0.665
Q0PAK3	Q9PM80	0.447	0.273	0.644
Q0PB70	Q9PM80	-0.492	0.228	0.612
Q0PBA4	Q9PM80	-0.826	0.0431	0.528
Q9PLX1	Q9PM80	-0.0161	0.968	0.989
Q0P880	Q9PM80	-0.0842	0.837	0.941
Q0PAR2	Q9PM80	0.844	0.0388	0.528
Q0PBB3	Q9PM80	-0.363	0.374	0.71
Q9PP76	Q9PM80	-0.571	0.162	0.565
P0C631	Q9PM80	0.105	0.796	0.925
Q9PN98	Q9PM80	0.785	0.0544	0.528
Q0PAS0	Q9PM80	-0.562	0.169	0.57
Q46104	Q9PM80	-0.838	0.04	0.528
Q0PAX9	Q9PM80	-0.0269	0.948	0.982
Q0P919	Q9PM80	0.711	0.0817	0.528
Q9PJB0	Q9PM80	-0.648	0.113	0.535
Q0PBH3	Q9PM80	0.0651	0.873	0.955
Q0PB84	Q9PM80	0.194	0.635	0.854
Q0PAN9	Q9PM80	0.386	0.345	0.692
Q9PLX8	Q9PM80	-0.0887	0.828	0.938
Q0P8K6	Q9PM80	0.0686	0.866	0.953
Q9PNJ0	Q9PM80	0.546	0.181	0.578
Q0PA77	Q9PM80	0.495	0.225	0.611
Q0P7V5	Q9PM80	0.314	0.442	0.751
Q9PIK8	Q9PM80	-0.625	0.126	0.543
Q0P8D3	Q9PM80	0.371	0.363	0.703
Q0PAI5	Q9PM80	-0.617	0.131	0.546
Q0P8U0	Q9PM80	-0.0174	0.966	0.989
Q0P9Q1	Q9PM80	0.914	0.0251	0.528
Q0P9D1	Q9PM80	-0.557	0.172	0.572
Q0P8D5	Q9PM80	-0.532	0.192	0.586
Q0PC96	Q9PM80	0.48	0.239	0.621
Q0PAQ7	Q9PM80	0.0767	0.851	0.947
Q0P961	Q9PM80	0.432	0.29	0.655
Q0P9N0	Q9PM80	0.144	0.725	0.895
Q0PBR7	Q9PM80	-0.289	0.48	0.773
Q0P9V0	Q9PM80	0.157	0.7	0.883
Q0P885	Q9PM80	0.236	0.563	0.817
Q0P7X1	Q9PM80	-0.403	0.324	0.678
Q0PAH7	Q9PM80	0.7	0.0865	0.529
Q0P8U9	Q9PM80	-0.846	0.0383	0.528
Q0P8J7	Q9PM80	-0.391	0.338	0.688
Q0PB97	Q9PM80	0.0671	0.869	0.954
Q0P9A3	Q9PM80	0.5	0.221	0.608
Q0P9S0	Q9PM80	0.801	0.0498	0.528
Q0PBP9	Q9PM80	-0.809	0.0476	0.528
Q0PBJ4	Q9PM80	0.497	0.224	0.609
Q9PM71	Q9PM80	-0.0959	0.814	0.932
Q0PAH9	Q9PM80	0.783	0.055	0.528
Q9PIB6	Q9PM80	-0.648	0.113	0.535
Q0PAK5	Q9PM80	-0.316	0.439	0.749
Q0P868	Q9PM80	-0.336	0.41	0.732
Q0P7T4	Q9PM80	-0.0599	0.883	0.959
Q9PLX9	Q9PM80	-0.382	0.35	0.695
Q0P896	Q9PM80	0.817	0.0454	0.528
Q0P976	Q9PM80	-0.221	0.589	0.831
Q0PB11	Q9PM80	0.528	0.196	0.589
Q9PP34	Q9PM80	-0.392	0.337	0.687
Q0P851	Q9PM80	0.095	0.816	0.933
Q0P8U3	Q9PM80	0.234	0.567	0.82
Q0P9F1	Q9PM80	-0.338	0.407	0.73
Q0PC18	Q9PM80	-0.725	0.0756	0.528
Q0P8U1	Q9PM80	0.178	0.663	0.867
Q0PB00	Q9PM80	-0.503	0.217	0.605
Q9PIH5	Q9PM80	-0.104	0.799	0.926
Q0PAY6	Q9PM80	-0.533	0.191	0.586
Q0PA61	Q9PM80	0.319	0.435	0.747
Q0P9V2	Q9PM80	-0.154	0.706	0.886
Q0PA15	Q9PM80	0.235	0.565	0.819
Q9PMD2	Q9PM80	0.646	0.113	0.536
Q9PJ54	Q9PM80	-0.248	0.544	0.807
Q0P891	Q9PM80	0.725	0.0759	0.528
Q0PAS1	Q9PM80	0.832	0.0416	0.528
Q0PBP1	Q9PM80	0.691	0.0904	0.529
Q0P8C1	Q9PM80	0.523	0.2	0.592
Q0P922	Q9PM80	0.877	0.0318	0.528
Q0PAV5	Q9PM80	-0.777	0.0571	0.528
Q0P850	Q9PM80	0.094	0.818	0.934
Q0P9K0	Q9PM80	0.672	0.0995	0.531
Q0P8J3	Q9PM80	0.116	0.777	0.917
Q9PIZ3	Q9PM80	0.0429	0.916	0.971
Q9PNA7	Q9PM80	0.691	0.0904	0.529
Q0P9P1	Q9PM80	-0.518	0.204	0.595
Q0P822	Q9PM80	0.833	0.0413	0.528
Q9PLW2	Q9PM80	-0.0445	0.913	0.97
Q0PB81	Q9PM80	0.248	0.543	0.807
Q0PB13	Q9PM80	-0.541	0.185	0.581
Q0P9X3	Q9PM80	0.484	0.235	0.618
Q9PPI1	Q9PM80	0.669	0.101	0.531
Q9PHT7	Q9PM80	0.14	0.732	0.898
Q0PAI7	Q9PM80	-0.391	0.338	0.687
Q0PA50	Q9PM80	0.676	0.0975	0.53
Q0P8J5	Q9PM80	-0.79	0.053	0.528
Q0P8I4	Q9PM80	-0.445	0.276	0.646
Q9PNY0	Q9PM80	0.583	0.153	0.559
O69294	Q9PM80	0.336	0.411	0.732
Q9PI64	Q9PM80	0.108	0.792	0.923
Q0P933	Q9PM80	-0.0121	0.976	0.992
Q0PB71	Q9PM80	0.26	0.524	0.797
Q0PAG0	Q9PM80	0.472	0.248	0.626
Q9PPJ4	Q9PM80	0.247	0.545	0.808
Q0PC09	Q9PM80	-0.297	0.467	0.765
Q0P9W9	Q9PM80	-0.168	0.68	0.875
Q0PAH8	Q9PM80	0.925	0.0235	0.528
Q0PCA4	Q9PM80	0.0923	0.821	0.935
Q0P9H9	Q9PM80	-0.537	0.188	0.584
Q0P7U6	Q9PM80	0.0794	0.846	0.945
Q0P7U3	Q9PM80	-0.65	0.111	0.535
Q0PAT2	Q9PM80	-0.313	0.444	0.752
Q9PIK9	Q9PM80	-0.0988	0.809	0.93
Q0PA16	Q9PM80	-0.149	0.716	0.891
Q0PC07	Q9PM80	0.118	0.772	0.915
Q0P7T9	Q9PM80	-0.812	0.0468	0.528
Q9PNR1	Q9PM80	0.808	0.0479	0.528
Q0PBR9	Q9PM80	0.372	0.362	0.702
Q0PBA6	Q9PM80	-0.421	0.303	0.664
Q9PHM7	Q9PM80	0.879	0.0312	0.528
Q0PBM9	Q9PM80	0.315	0.44	0.75
Q0P904	Q9PM80	0.746	0.0677	0.528
Q0PC70	Q9PM80	0.208	0.61	0.841
Q0PAP4	Q9PM80	0.262	0.522	0.795
Q0PA81	Q9PM80	0.45	0.271	0.643
Q0PBE5	Q9PM80	-0.693	0.0894	0.529
Q9PM99	Q9PM80	-0.629	0.123	0.541
Q9PI71	Q9PM80	0.0244	0.952	0.984
Q0PA13	Q9PM80	-0.464	0.256	0.632
Q0PAT4	Q9PM80	-0.363	0.374	0.71
Q0PBR6	Q9PM80	-0.618	0.13	0.545
Q0P804	Q9PM80	-0.136	0.739	0.901
Q0PC28	Q9PM80	-0.576	0.158	0.562
Q9PM72	Q9PM80	-0.856	0.0359	0.528
Q0P9Z6	Q9PM80	-0.76	0.0626	0.528
Q0PB16	Q9PM80	-0.209	0.608	0.841
Q9PHL1	Q9PM80	-0.517	0.205	0.595
Q0PAU2	Q9PM80	0.604	0.139	0.55
Q0P7S1	Q9PM80	-0.542	0.185	0.581
Q9PLW7	Q9PM80	-0.91	0.0258	0.528
Q0P911	Q9PM80	-0.715	0.0798	0.528
Q9PMI3	Q9PM80	-0.385	0.346	0.692
Q0PAY2	Q9PM80	-0.205	0.616	0.844
Q0P8X3	Q9PM80	0.735	0.0718	0.528
Q0P853	Q9PM80	-0.333	0.414	0.734
Q0P7U9	Q9PM80	-0.592	0.147	0.555
Q0P9U2	Q9PM80	0.696	0.0881	0.529
Q0P967	Q9PM80	0.83	0.0421	0.528
Q0P973	Q9PM80	0.295	0.47	0.767
Q0PAM4	Q9PM80	-0.676	0.0977	0.53
Q9PHM9	Q9PM80	0.953	0.0195	0.528
Q0P9M8	Q9PM80	0.403	0.323	0.678
Q0PA85	Q9PM80	0.872	0.0327	0.528
Q0PBG3	Q9PM80	0.166	0.684	0.876
Q0PAR0	Q9PM80	-0.0127	0.975	0.992
Q9PM82	Q9PM80	0.144	0.725	0.895
Q0P849	Q9PM80	-0.534	0.191	0.585
Q0PBP6	Q9PM80	0.571	0.162	0.565
Q0P9N8	Q9PM80	-0.321	0.432	0.745
Q0P7U8	Q9PM80	0.404	0.323	0.677
Q0P807	Q9PM80	0.363	0.373	0.71
Q9PP70	Q9PM80	0.301	0.462	0.762
Q9PP78	Q9PM80	-0.905	0.0266	0.528
Q9PI35	Q9PM80	-0.161	0.693	0.88
Q0P9C6	Q9PM80	-0.843	0.0388	0.528
Q0PB54	Q9PM80	-0.0271	0.947	0.982
Q0P8M1	Q9PM80	0.257	0.53	0.8
Q0P9C0	Q9PM80	0.476	0.244	0.623
Q9PNP6	Q9PM80	0.0413	0.919	0.972
Q9PPB8	Q9PM80	0.375	0.358	0.7
Q9PJ01	Q9PM80	0.806	0.0482	0.528
P45493	Q9PM80	0.192	0.637	0.855
Q0PC66	Q9PM80	-0.849	0.0375	0.528
Q9PPM7	Q9PM80	0.24	0.556	0.814
Q9PLY0	Q9PM80	-0.771	0.059	0.528
Q0P882	Q9PM80	0.565	0.166	0.568
Q9PNI7	Q9PM80	0.161	0.694	0.88
Q0P8J8	Q9PM80	-0.581	0.155	0.56
Q0PBR4	Q9PM80	0.676	0.0978	0.53
Q9PHW9	Q9PM80	0.302	0.459	0.761
Q0PAI8	Q9PM80	-0.559	0.171	0.571
Q0P923	Q9PM80	-0.326	0.424	0.741
Q9PII2	Q9PM80	0.487	0.233	0.616
Q0PBB1	Q9PM80	-0.669	0.101	0.531
Q9PIB3	Q9PM80	0.513	0.209	0.598
Q0P9K6	Q9PM80	0.145	0.722	0.894
Q0P8X6	Q9PM80	-0.724	0.0763	0.528
Q0P9S2	Q9PM80	-0.666	0.103	0.532
Q0PC58	Q9PM80	-0.623	0.127	0.543
Q9PIB9	Q9PM80	-0.423	0.3	0.662
Q0PBW9	Q9PM80	0.557	0.172	0.572
Q0P7Z5	Q9PM80	0.608	0.136	0.549
Q9PLV4	Q9PM80	-0.359	0.379	0.713
Q9PHT9	Q9PM80	-0.409	0.316	0.673
Q9PP04	Q9PM80	0.338	0.408	0.731
Q0P9W0	Q9PM80	0.204	0.617	0.845
Q9PIX2	Q9PM80	0.341	0.404	0.728
Q0PA28	Q9PM80	0.411	0.314	0.671
Q0P8P2	Q9PM80	0.194	0.635	0.854
Q9PLX5	Q9PM80	-0.436	0.285	0.652
Q0PB14	Q9PM80	-0.318	0.436	0.748
Q0P9Q6	Q9PM80	0.608	0.136	0.549
Q0PC60	Q9PM80	-0.488	0.232	0.615
Q9PI11	Q9PM80	0.291	0.475	0.77
Q9PM83	Q9PM80	0.178	0.662	0.866
Q0PC52	Q9PM80	-0.767	0.0603	0.528
Q0PA00	Q9PM80	-0.754	0.0647	0.528
Q0P7V9	Q9PM80	0.168	0.681	0.875
Q0PBY5	Q9PM80	0.524	0.199	0.591
Q0PCB0	Q9PM80	-0.831	0.0417	0.528
Q0PAC0	Q9PM80	-0.551	0.177	0.575
Q0P9V4	Q9PM80	-0.508	0.213	0.602
Q0PBQ0	Q9PM80	-0.206	0.613	0.843
Q0P7Q6	Q9PM80	-0.163	0.689	0.878
Q9PPF3	Q9PM80	-0.424	0.299	0.662
Q0PC50	Q9PM80	0.862	0.0347	0.528
Q9PIM2	Q9PM80	0.662	0.105	0.532
Q0PAB6	Q9PM80	-0.435	0.286	0.653
Q0P8L4	Q9PM80	0.342	0.402	0.727
Q0PBW6	Q9PM80	-0.692	0.0902	0.529
Q9PI34	Q9PM80	0.169	0.68	0.874
Q0PB75	Q9PM80	0.408	0.317	0.674
Q9PM78	Q9PM80	-0.103	0.801	0.927
Q9PLX0	Q9PM80	-0.494	0.227	0.611
Q0PA27	Q9PM80	0.497	0.224	0.609
Q0PA35	Q9PM80	-0.72	0.078	0.528
Q0PC24	Q9PM80	0.599	0.142	0.553
Q9PI62	Q9PM80	-0.0156	0.969	0.99
Q0PBI6	Q9PM80	0.23	0.574	0.823
Q9PN47	Q9PM80	0.432	0.29	0.656
Q0P8B2	Q9PM80	0.683	0.0943	0.529
Q9PPJ7	Q9PM80	0.0955	0.815	0.933
Q0P9Y4	Q9PM80	0.655	0.109	0.534
Q0PC54	Q9PM80	-0.0663	0.871	0.954
Q0P9D4	Q9PM80	-0.234	0.567	0.82
Q0PAP2	Q9PM80	0.295	0.47	0.767
O69302	Q9PM80	0.801	0.0498	0.528
Q0P8L8	Q9PM80	-0.328	0.421	0.739
Q0P7W6	Q9PM80	-0.756	0.0642	0.528
Q0PB56	Q9PM80	0.148	0.717	0.891
Q0PBF4	Q9PM80	-0.587	0.15	0.558
Q0PBP4	Q9PM80	0.174	0.67	0.87
Q0PB65	Q9PM80	-0.0909	0.824	0.936
Q0PC47	Q9PM80	0.648	0.113	0.535
Q9PJ18	Q9PM80	-0.351	0.39	0.72
Q0P9Y0	Q9PM80	0.152	0.709	0.887
Q0P8V0	Q9PM80	-0.338	0.407	0.73
Q0PBN7	Q9PM80	-0.554	0.175	0.574
Q0P9F3	Q9PM80	-0.241	0.554	0.813
Q0PAB7	Q9PM80	0.387	0.343	0.691
Q0PAW2	Q9PM80	0.131	0.748	0.905
Q0PBA1	Q9PM80	0.47	0.25	0.628
Q0PBZ0	Q9PM80	0.272	0.505	0.786
Q9PJ14	Q9PM80	0.497	0.223	0.609
Q0P9X7	Q9PM80	0.589	0.149	0.557
Q9PHK9	Q9PM80	-0.18	0.659	0.865
Q9PMT7	Q9PM80	-0.419	0.305	0.666
Q9PP35	Q9PM80	-0.725	0.0756	0.528
Q0PB23	Q9PM80	-0.5	0.22	0.607
Q0P9W1	Q9PM80	-0.829	0.0422	0.528
Q0P9K4	Q9PM80	0.497	0.223	0.609
Q9PMD4	Q9PM80	-0.344	0.4	0.726
O87667	Q9PM80	-0.537	0.189	0.584
Q0P8H1	Q9PM80	-0.611	0.134	0.548
Q9PNZ0	Q9PM80	0.259	0.526	0.798
Q0PAX8	Q9PM80	-0.781	0.0558	0.528
Q0P832	Q9PM80	-0.142	0.729	0.896
Q0PAA7	Q9PM80	0.535	0.19	0.584
Q9PIC8	Q9PM80	0.231	0.571	0.822
Q0P9X9	Q9PM80	-0.842	0.0392	0.528
Q0PBE1	Q9PM80	0.626	0.125	0.542
Q0P7U2	Q9PM80	-0.711	0.0817	0.528
Q0PCC3	Q9PM80	0.0542	0.894	0.963
Q0P7X5	Q9PM80	-0.751	0.0659	0.528
Q0P9C1	Q9PM80	0.513	0.209	0.599
Q0PC61	Q9PM80	-0.0916	0.822	0.936
Q0PC79	Q9PM80	-0.294	0.472	0.768
Q9PNX7	Q9PM80	-0.19	0.641	0.856
Q0PAR8	Q9PM80	-0.332	0.416	0.735
Q0P9U5	Q9PM80	-0.408	0.318	0.674
Q9PN90	Q9PM80	0.0871	0.831	0.939
Q9PMG8	Q9PM80	-0.491	0.229	0.613
Q9PI16	Q9PM80	0.298	0.465	0.764
Q0PB51	Q9PM80	-0.126	0.757	0.909
Q0PA53	Q9PM80	-0.306	0.453	0.757
Q9PIR7	Q9PM80	-0.521	0.202	0.593
Q9PJ66	Q9PM80	0.612	0.134	0.548
Q0PC30	Q9PM80	0.885	0.0301	0.528
Q0P857	Q9PM80	-0.715	0.0799	0.528
Q0PBE2	Q9PM80	0.912	0.0255	0.528
Q0P943	Q9PM80	-0.639	0.118	0.538
Q9PP15	Q9PM80	0.415	0.309	0.668
Q0P815	Q9PM80	0.758	0.0632	0.528
Q9PII8	Q9PM80	0.17	0.676	0.873
Q0P9N7	Q9PM80	-0.424	0.299	0.661
Q0P9M0	Q9PM80	-0.0815	0.842	0.943
Q9PJ25	Q9PM80	0.355	0.384	0.716
Q9PIK2	Q9PM80	-0.648	0.112	0.535
Q0PBA0	Q9PM80	-0.209	0.608	0.841
Q0P8D7	Q9PM80	-0.153	0.707	0.887
Q0PC62	Q9PM80	0.554	0.174	0.574
Q0P8N9	Q9PM80	-0.643	0.115	0.537
Q9PNT2	Q9PM80	-0.379	0.354	0.697
Q9PID2	Q9PM80	-0.498	0.223	0.609
Q0P9V5	Q9PM80	-0.744	0.0686	0.528
Q9PHM1	Q9PM80	-0.141	0.731	0.897
Q9PM75	Q9PM80	-0.0848	0.835	0.941
Q0PC20	Q9PM80	0.615	0.132	0.547
Q6TG09	Q9PM80	0.451	0.269	0.642
Q9PMA3	Q9PM80	-0.188	0.646	0.859
Q0P9A5	Q9PM80	0.22	0.591	0.832
Q0P9G5	Q9PM80	-0.671	0.1	0.531
Q9PHT8	Q9PM80	-0.731	0.0734	0.528
Q9PMS2	Q9PM80	0.136	0.739	0.901
Q0P8V3	Q9PM80	0.051	0.901	0.965
Q0PAY7	Q9PM80	0.49	0.23	0.613
Q9PLY7	Q9PM80	-0.676	0.0976	0.53
Q0PB30	Q9PM80	0.321	0.431	0.745
Q0P978	Q9PM80	0.304	0.457	0.76
Q0P912	Q9PM80	0.107	0.794	0.924
Q9PN54	Q9PM80	-0.621	0.128	0.544
Q0P8B3	Q9PM80	-0.0522	0.898	0.965
Q0PBF7	Q9PM80	-0.71	0.0819	0.528
Q0PBV0	Q9PM80	-0.144	0.725	0.895
Q0P937	Q9PM80	0.524	0.199	0.591
O69301	Q9PM80	-0.61	0.135	0.548
Q9PIZ1	Q9PM80	-0.463	0.257	0.633
Q0PBY7	Q9PM80	0.669	0.101	0.531
Q9PHN0	Q9PM80	0.915	0.025	0.528
Q0P8P1	Q9PM80	0.577	0.157	0.562
Q0P930	Q9PM80	-0.781	0.0557	0.528
Q0PA24	Q9PM80	-0.0451	0.912	0.97
Q9PJ31	Q9PM80	-0.973	0.0172	0.528
Q0P8W3	Q9PM80	-0.0711	0.862	0.951
Q0P8Z0	Q9PM80	0.281	0.492	0.779
Q9PI18	Q9PM80	-0.348	0.394	0.722
Q0P9Z0	Q9PM80	-0.0828	0.839	0.942
Q0P9A1	Q9PM80	0.529	0.195	0.588
Q0P9W6	Q9PM80	-0.496	0.225	0.61
Q0P8D9	Q9PM80	0.269	0.51	0.789
Q0PBQ7	Q9PM80	0.395	0.333	0.684
Q0P8J1	Q9PM80	0.244	0.551	0.811
Q9PN20	Q9PM80	-0.344	0.399	0.726
Q0P9H2	Q9PM80	0.282	0.489	0.778
Q0PBV1	Q9PM80	-0.303	0.459	0.761
Q0P7V6	Q9PM80	0.464	0.256	0.632
Q0P842	Q9PM80	0.155	0.705	0.885
Q9PN86	Q9PM80	0.0605	0.882	0.958
Q0P8M9	Q9PM80	-0.373	0.361	0.702
Q0P7S6	Q9PM80	-0.133	0.744	0.903
Q9PLY2	Q9PM80	-0.271	0.507	0.788
Q0PC43	Q9PM80	-0.68	0.0957	0.529
Q0PAG2	Q9PM80	-0.615	0.132	0.547
Q0PB72	Q9PM80	0.682	0.0948	0.529
Q0PB73	Q9PM80	0.657	0.107	0.533
Q9PIB8	Q9PM80	0.346	0.397	0.724
Q0PC27	Q9PM80	-0.152	0.709	0.887
Q46106	Q9PM80	0.0567	0.889	0.961
Q9PLY5	Q9PM80	-0.692	0.0901	0.529
Q9JN05	Q9PM80	0.444	0.277	0.647
Q0PAS3	Q9PM80	-0.0345	0.933	0.977
Q0P839	Q9PM80	-0.817	0.0452	0.528
Q0PC14	Q9PM80	-0.0997	0.807	0.929
Q0P8K0	Q9PM80	-0.538	0.188	0.583
Q0P8A8	Q9PM80	0.711	0.0817	0.528
Q0PAL6	Q9PM80	-0.464	0.256	0.632
Q0PAU4	Q9PM80	0.606	0.138	0.55
Q9PMN3	Q9PM80	-0.0718	0.86	0.95
Q0PA95	Q9PM80	-0.324	0.427	0.742
Q0P892	Q9PM80	0.133	0.744	0.903
Q0PAQ9	Q9PM80	-0.435	0.287	0.654
Q9PIR1	Q9PM80	-0.0939	0.818	0.934
Q0PC37	Q9PM80	0.368	0.368	0.706
Q0PC90	Q9PM80	-0.671	0.1	0.531
Q0PB44	Q9PM80	0.129	0.752	0.907
Q0PAF4	Q9PM80	0.774	0.058	0.528
Q9PM68	Q9PM80	0.307	0.452	0.757
Q9PII7	Q9PM80	-0.37	0.364	0.704
Q0PB62	Q9PM80	-0.622	0.127	0.544
Q0P9Q9	Q9PM80	-0.395	0.333	0.684
Q0PB49	Q9PM80	0.356	0.384	0.716
Q9PI73	Q9PM80	-0.478	0.241	0.622
Q0PCA6	Q9PM80	-0.668	0.102	0.531
Q0PBD5	Q9PM80	-0.447	0.274	0.645
Q0P7Z1	Q9PM80	0.402	0.325	0.679
Q0PA87	Q9PM80	-0.735	0.0717	0.528
Q0P7V1	Q9PM80	0.268	0.511	0.79
Q0P905	Q9PM80	0.14	0.731	0.897
Q0PAC8	Q9PM80	-0.407	0.319	0.675
Q9PP06	Q9PM80	-0.51	0.212	0.601
Q0PBX5	Q9PM80	0.749	0.0665	0.528
Q9PIE4	Q9PM80	-0.82	0.0446	0.528
O52908	Q9PM80	0.712	0.081	0.528
P0C634	Q9PM80	-0.529	0.195	0.588
Q0P9P5	Q9PM80	-0.299	0.464	0.764
Q0PC46	Q9PM80	0.755	0.0646	0.528
Q0PC33	Q9PM80	0.494	0.227	0.611
Q0PC34	Q9PM80	0.835	0.0409	0.528
Q0P8L5	Q9PM80	0.605	0.138	0.55
Q0PB02	Q9PM80	-0.52	0.203	0.594
Q0P8U8	Q9PM80	-0.314	0.442	0.751
Q9PLX7	Q9PM80	-0.792	0.0525	0.528
Q9PP85	Q9PM80	0.23	0.572	0.822
Q9ZAH3	Q9PM80	-0.313	0.444	0.752
Q9PIF2	Q9PM80	0.465	0.255	0.632
Q0PBZ3	Q9PM80	0.653	0.109	0.534
Q9PIK6	Q9PM80	-0.127	0.755	0.908
Q0P9L1	Q9PM80	-0.75	0.0661	0.528
Q0P8Y1	Q9PM80	-0.548	0.179	0.577
Q0PBS9	Q9PM80	0.827	0.0427	0.528
Q9PPI9	Q9PM80	0.361	0.377	0.712
Q0PC26	Q9PM80	-0.4	0.327	0.68
Q9PN24	Q9PM80	0.932	0.0225	0.528
Q0PAC6	Q9PM80	-0.669	0.101	0.531
Q9PM85	Q9PM80	0.382	0.35	0.695
Q9PHM8	Q9PM80	0.439	0.282	0.65
O69300	Q9PM80	-0.764	0.0612	0.528
Q0PAX0	Q9PM80	0.377	0.356	0.699
Q9PIB4	Q9PM80	-0.505	0.216	0.604
Q0P8N7	Q9PM80	0.197	0.63	0.851
Q0P9L9	Q9PM80	0.13	0.75	0.906
Q0PBA5	Q9PM80	-0.504	0.217	0.605
Q0PA14	Q9PM80	0.401	0.326	0.68
Q9PJ28	Q9PM80	0.818	0.0452	0.528
Q9PMK5	Q9PM80	0.102	0.803	0.928
Q0P9Z2	Q9PM80	0.213	0.602	0.837
Q0P9N4	Q9PM80	0.413	0.312	0.67
Q0PAI4	Q9PM80	-0.38	0.352	0.696
Q9PNB4	Q9PM80	-0.141	0.729	0.896
Q0P9I5	Q9PM80	-0.567	0.165	0.567
Q0PC56	Q9PM80	0.419	0.305	0.665
Q0PA33	Q9PM80	0.547	0.18	0.578
Q0P8A4	Q9PM80	0.104	0.798	0.926
Q0P9T4	Q9PM80	-0.412	0.312	0.67
Q0P8W8	Q9PM80	-0.735	0.0717	0.528
Q9PPC1	Q9PM80	0.03	0.941	0.98
Q0PC97	Q9PM80	-0.59	0.149	0.556
Q0PAH3	Q9PM80	0.527	0.196	0.589
Q0P9G0	Q9PM80	-0.337	0.41	0.732
Q0P972	Q9PM80	0.51	0.212	0.601
Q0P950	Q9PM80	0.32	0.434	0.746
Q0P926	Q9PM80	-0.742	0.0692	0.528
Q9PMQ6	Q9PM80	0.00855	0.983	0.995
Q0P8B5	Q9PM80	-0.92	0.0243	0.528
Q0P9C7	Q9PM80	-0.735	0.0716	0.528
Q0PB33	Q9PM80	-0.13	0.75	0.905
Q9PPD9	Q9PM80	0.941	0.0211	0.528
Q0P8S2	Q9PM80	-0.418	0.306	0.666
Q9PN97	Q9PM80	0.639	0.117	0.538
Q0PBU4	Q9PM80	0.238	0.561	0.816
Q9PHW6	Q9PM80	0.367	0.368	0.706
Q9PJ85	Q9PM80	0.839	0.04	0.528
Q9PMK3	Q9PM80	0.404	0.322	0.677
Q9PM74	Q9PM80	-0.833	0.0413	0.528
Q0P8C6	Q9PM80	-0.565	0.166	0.568
Q0PAY0	Q9PM80	0.692	0.09	0.529
Q0P989	Q9PM80	0.687	0.0923	0.529
Q0P9J6	Q9PM80	-0.67	0.101	0.531
Q9PMV3	Q9PM80	0.4	0.327	0.68
Q0PA86	Q9PM80	-0.273	0.503	0.785
Q0P9C8	Q9PM80	-0.579	0.156	0.561
Q9PPK3	Q9PM80	0.668	0.102	0.531
Q0PBG9	Q9PM80	0.0557	0.892	0.962
Q0P9Q0	Q9PM80	-0.709	0.0826	0.528
Q9PNK3	Q9PM80	-0.414	0.31	0.669
Q0P900	Q9PM80	-0.611	0.134	0.548
Q0PAN5	Q9PM80	0.276	0.499	0.783
Q9PIC0	Q9PM80	-0.669	0.102	0.531
Q9PM24	Q9PM80	-0.945	0.0207	0.528
Q46125	Q9PM80	0.491	0.229	0.613
Q0PBX9	Q9PM80	-0.746	0.0677	0.528
Q0P8A0	Q9PM80	-0.558	0.172	0.572
Q0P9Q7	Q9PM80	-0.0246	0.952	0.984
Q0P927	Q9PM80	-0.413	0.312	0.67
Q0P9D3	Q9PM80	-0.206	0.613	0.843
Q0PAJ1	Q9PM80	-0.25	0.54	0.805
Q0PBN4	Q9PM80	0.357	0.382	0.715
Q0P7V0	Q9PM80	0.551	0.177	0.575
Q0P9D5	Q9PM80	0.559	0.171	0.571
Q0P942	Q9PM80	0.000112	1	1
Q9PI32	Q9PM80	-0.784	0.0548	0.528
Q0P9V7	Q9PM80	-0.0644	0.875	0.956
Q0PCB7	Q9PM80	-0.546	0.181	0.578
Q0PA49	Q9PM80	0.0833	0.838	0.942
Q0PAV4	Q9PM80	0.625	0.126	0.543
Q0PAC9	Q9PM80	0.118	0.772	0.915
Q0P855	Q9PM80	0.309	0.449	0.755
Q9PIQ0	Q9PM80	-0.605	0.139	0.55
Q9PHY2	Q9PM80	-0.216	0.596	0.835
Q0P8C5	Q9PM80	0.0924	0.821	0.935
Q0PAM5	Q9PM80	0.589	0.149	0.557
Q0PA34	Q9PM80	-0.477	0.242	0.622
Q0PC44	Q9PM80	0.457	0.263	0.637
Q9PI08	Q9PM80	0.539	0.187	0.582
Q0P8X0	Q9PM80	0.236	0.564	0.818
Q0P8X9	Q9PM80	-0.799	0.0503	0.528
Q0P7Y0	Q9PM80	-0.0475	0.907	0.968
Q0PB04	Q9PM80	0.0348	0.932	0.977
Q0P8Q4	Q9PM80	0.593	0.146	0.555
Q9PII5	Q9PM80	-0.121	0.766	0.912
Q9PIH3	Q9PM80	-0.0726	0.859	0.95
Q0P8U7	Q9PM80	-0.741	0.0697	0.528
P0C633	Q9PM80	0.26	0.525	0.797
Q0PAV7	Q9PM80	0.721	0.0773	0.528
Q0P8A9	Q9PM80	0.954	0.0194	0.528
Q0P9Z5	Q9PM80	0.75	0.0664	0.528
Q0P9E6	Q9PM80	-0.756	0.0642	0.528
Q0PBS4	Q9PM80	0.117	0.775	0.916
Q0P8J4	Q9PM80	0.209	0.609	0.841
Q0P820	Q9PM80	-0.601	0.141	0.552
Q0P8H2	Q9PM80	0.0769	0.851	0.947
Q0P863	Q9PM80	-0.044	0.914	0.97
Q9PPC2	Q9PM80	0.792	0.0523	0.528
Q0PB07	Q9PM80	-0.814	0.046	0.528
Q0PAF7	Q9PM80	-0.877	0.0317	0.528
Q9PI58	Q9PM80	-0.64	0.117	0.538
Q9PM77	Q9PM80	-0.115	0.778	0.917
Q0P8C8	Q9PM80	0.727	0.0751	0.528
Q0PB50	Q9PM80	0.445	0.276	0.646
Q0P8V1	Q9PM80	0.0231	0.955	0.985
Q0PBJ1	Q9PM80	-0.0852	0.835	0.94
P41257	Q9PM80	0.497	0.223	0.609
Q0PA05	Q9PM80	-0.487	0.233	0.616
Q0PAG4	Q9PM80	0.00928	0.982	0.994
Q0PCA2	Q9PM80	0.675	0.0984	0.53
Q0PAL5	Q9PM80	-0.909	0.026	0.528
Q0P7R6	Q9PM80	0.534	0.191	0.585
Q0P8A3	Q9PM80	-0.878	0.0315	0.528
Q0P826	Q9PM80	-0.605	0.139	0.55
Q0PAA2	Q9PM80	0.0733	0.858	0.949
Q0P985	Q9PM80	0.707	0.0833	0.528
Q0PBF9	Q9PM80	-0.147	0.718	0.891
Q9PPL4	Q9PM80	0.58	0.155	0.56
Q0P9C9	Q9PM80	-0.0196	0.962	0.987
Q0P9N3	Q9PM80	0.213	0.602	0.838
Q0P9P7	Q9PM80	0.0658	0.872	0.955
Q46124	Q9PM80	-0.399	0.329	0.681
Q9PNN7	Q9PM80	0.591	0.147	0.556
Q0PBN3	Q9PM80	-0.204	0.617	0.845
Q0PBZ4	Q9PM80	-0.632	0.122	0.54
Q9PMC8	Q9PM80	0.179	0.662	0.866
Q9PM40	Q9PM80	-0.368	0.368	0.706
Q0PBM8	Q9PM80	0.136	0.74	0.901
Q0PA58	Q9PM80	0.236	0.563	0.817
Q0P9D0	Q9PM80	-0.0964	0.813	0.932
Q0PAH6	Q9PM80	0.335	0.413	0.733
Q0P8U6	Q9PM80	0.0692	0.865	0.952
Q9PIZ5	Q9PM80	-0.665	0.103	0.532
P45492	Q9PM80	0.725	0.0756	0.528
O69303	Q9PM80	0.901	0.0273	0.528
Q9PM76	Q9PM80	-0.685	0.0932	0.529
Q9PHL0	Q9PM80	-0.455	0.265	0.639
Q0PC22	Q9PM80	0.747	0.0673	0.528
Q0P8Z5	Q9PM80	-0.347	0.396	0.723
Q0PBJ0	Q9PM80	-0.32	0.433	0.746
Q0PBU9	Q9PM80	-0.28	0.493	0.78
Q9PPJ5	Q9PM80	-0.464	0.255	0.632
Q0P8Y4	Q9PM80	-0.0192	0.962	0.987
Q9PIS2	Q9PM80	-0.804	0.049	0.528
P56963	Q9PM80	0.552	0.177	0.575
Q9PMZ6	Q9PM80	0.117	0.775	0.916
Q0P9G2	Q9PM80	-0.569	0.164	0.566
Q9PIG7	Q9PM80	-0.419	0.305	0.666
Q0PB83	Q9PM80	0.741	0.0697	0.528
Q9PPJ3	Q9PM80	-0.945	0.0207	0.528
Q0P9F7	Q9PM80	-0.352	0.389	0.719
Q0P9Q4	Q9PM80	-0.239	0.558	0.815
Q0P9M1	Q9PM80	0.173	0.672	0.871
Q0P8H0	Q9PM80	0.697	0.0879	0.529
Q9PHW3	Q9PM80	0.627	0.125	0.542
Q0P9N9	Q9PM80	-0.422	0.301	0.663
Q0PAB4	Q9PM80	0.0244	0.952	0.984
Q0P7X7	Q9PM80	-0.356	0.383	0.715
Q0P8G1	Q9PM80	0.51	0.212	0.601
Q0PAM1	Q9PM80	0.261	0.523	0.796
Q9PLY8	Q9PM80	-0.62	0.129	0.544
Q0P8I9	Q9PM80	-0.689	0.0913	0.529
Q0PBV6	Q9PM80	-0.599	0.142	0.553
Q9PHU4	Q9PM80	0.57	0.163	0.566
Q0P8W4	Q9PM80	-0.473	0.246	0.625
Q9PJ20	Q9PM80	0.496	0.225	0.61
Q0P803	Q9PM80	-0.529	0.195	0.588
Q0PAB9	Q9PM80	0.0835	0.838	0.942
Q0PBX8	Q9PM80	-0.0861	0.833	0.94
Q0P9I8	Q9PM80	0.118	0.772	0.915
Q0PA99	Q9PM80	0.246	0.547	0.809
Q0P7Y5	Q9PM80	-0.142	0.729	0.896
Q0P962	Q9PM80	-0.37	0.364	0.704
Q0P8L9	Q9PM80	0.757	0.0638	0.528
Q0P9X6	Q9PM80	-0.944	0.0208	0.528
Q0PBR5	Q9PM80	-0.438	0.283	0.651
Q0PB96	Q9PM80	0.389	0.34	0.689
Q0PA70	Q9PM80	-0.37	0.365	0.704
Q0PBK2	Q9PM80	-0.83	0.042	0.528
Q0P9J4	Q9PM80	0.391	0.338	0.688
Q9PMU9	Q9PM80	0.532	0.193	0.586
Q0PAU3	Q9PM80	0.564	0.167	0.569
Q0P8W7	Q9PM80	0.618	0.13	0.545
Q9PIH8	Q9PM80	-0.527	0.196	0.589
Q9PIR8	Q9PM80	-0.704	0.0847	0.528
Q0PBD0	Q9PM80	0.421	0.303	0.664
Q0P8E3	Q9PM80	0.148	0.717	0.891
Q9PJ21	Q9PM80	0.606	0.138	0.55
Q0P8G4	Q9PM80	0.925	0.0234	0.528
Q0PC10	Q9PM80	0.607	0.137	0.549
Q0PA10	Q9PM80	0.172	0.673	0.871
Q0PBV7	Q9PM80	-0.793	0.052	0.528
Q9PNB8	Q9PM80	0.678	0.0967	0.53
Q0P8Y9	Q9PM80	0.336	0.41	0.732
Q9PPF1	Q9PM80	-0.389	0.341	0.689
Q0PC64	Q9PM80	0.0536	0.895	0.964
Q0PBA7	Q9PM80	-0.253	0.535	0.802
Q0PC17	Q9PM80	-0.592	0.147	0.556
Q0PAB3	Q9PM80	0.544	0.183	0.58
Q0PAI3	Q9PM80	0.713	0.0807	0.528
Q9PNJ6	Q9PM80	-0.0673	0.869	0.954
Q0PAT3	Q9PM80	0.373	0.362	0.702
Q0P877	Q9PM80	-0.385	0.346	0.693
Q0P9H8	Q9PM80	-0.265	0.517	0.793
Q0P9V3	Q9PM80	-0.691	0.0904	0.529
Q0P8D0	Q9PM80	-0.946	0.0204	0.528
Q0P7Y4	Q9PM80	0.0456	0.911	0.969
Q0PB61	Q9PM80	-0.0916	0.822	0.936
Q0P8J9	Q9PM80	0.113	0.781	0.919
Q0PA90	Q9PM80	-0.367	0.369	0.707
Q0PA97	Q9PM80	-0.375	0.359	0.7
Q0PBD3	Q9PM80	-0.0895	0.826	0.937
P51594	Q9PM80	0.819	0.0447	0.528
Q0P9F5	Q9PM80	0.435	0.287	0.654
Q9PNU6	Q9PM80	-0.741	0.0697	0.528
Q0PAP5	Q9PM80	0.369	0.366	0.705
Q0PAF6	Q9PM80	0.62	0.129	0.544
Q0P9Z9	Q9PM80	-0.344	0.4	0.726
Q0P929	Q9PM80	0.175	0.669	0.869
P41258	Q9PM80	-0.232	0.569	0.821
P0C635	Q9PM80	-0.873	0.0324	0.528
Q0PAH0	Q9PM80	0.554	0.175	0.574
Q0P9L5	Q9PM80	-0.616	0.132	0.546
Q9PN99	Q9PM80	-0.297	0.467	0.766
Q9PLV9	Q9PM80	-0.845	0.0386	0.528
Q0P8X7	Q9PM80	-0.57	0.162	0.566
P24531	Q9PM80	0.915	0.025	0.528
Q0PC72	Q9PM80	-0.383	0.348	0.694
Q0P9C5	Q9PM80	0.511	0.211	0.6
Q9PNB3	Q9PM80	0.00921	0.982	0.994
Q9PMQ5	Q9PM80	-0.795	0.0516	0.528
Q0PC48	Q9PM80	-0.145	0.722	0.893
Q0P9G1	Q9PM80	-0.184	0.652	0.862
Q0PB55	Q9PM80	0.612	0.134	0.548
Q9PMD8	Q9PM80	0.299	0.463	0.763
Q0P8C7	Q0PBF1	-0.803	0.0492	0.528
Q0P8F5	Q0PBF1	0.273	0.503	0.786
Q0P8K1	Q0PBF1	0.835	0.0409	0.528
Q0P8V7	Q0PBF1	-0.0177	0.965	0.988
Q0P921	Q0PBF1	-0.422	0.301	0.663
Q0P946	Q0PBF1	-0.839	0.04	0.528
Q0P9B6	Q0PBF1	-0.21	0.607	0.84
Q0P9Q2	Q0PBF1	-0.522	0.201	0.593
Q0P9X5	Q0PBF1	0.123	0.763	0.911
Q0PA26	Q0PBF1	-0.277	0.498	0.783
Q0PA67	Q0PBF1	0.0166	0.968	0.989
Q0PAL4	Q0PBF1	0.416	0.308	0.668
Q0PAL9	Q0PBF1	-0.0576	0.888	0.961
Q0PB59	Q0PBF1	0.141	0.729	0.897
Q0PBT5	Q0PBF1	-0.422	0.302	0.663
Q0PBT9	Q0PBF1	-0.885	0.0302	0.528
Q9PI38	Q0PBF1	-0.158	0.699	0.883
Q9PN25	Q0PBF1	0.236	0.564	0.818
Q9PNQ6	Q0PBF1	0.372	0.363	0.703
Q0PA68	Q0PBF1	-0.34	0.406	0.729
Q0PAT5	Q0PBF1	0.00358	0.993	0.998
Q0PBP0	Q0PBF1	-0.566	0.166	0.568
Q0PCA5	Q0PBF1	0.332	0.416	0.736
Q9PHR3	Q0PBF1	0.493	0.227	0.612
Q0P8K9	Q0PBF1	-0.0872	0.831	0.939
Q0P9R0	Q0PBF1	0.438	0.283	0.651
Q0PAK3	Q0PBF1	0.43	0.292	0.657
Q0PB70	Q0PBF1	-0.0891	0.827	0.938
Q0PBA4	Q0PBF1	0.403	0.324	0.678
Q9PLX1	Q0PBF1	0.242	0.554	0.813
Q0P880	Q0PBF1	0.282	0.489	0.778
Q0PAR2	Q0PBF1	0.292	0.474	0.769
Q0PBB3	Q0PBF1	0.636	0.119	0.539
Q9PP76	Q0PBF1	-0.189	0.643	0.857
P0C631	Q0PBF1	0.00425	0.992	0.997
Q9PN98	Q0PBF1	-0.334	0.414	0.734
Q0PAS0	Q0PBF1	-0.0196	0.962	0.987
Q46104	Q0PBF1	0.0626	0.878	0.957
Q0PAX9	Q0PBF1	0.0597	0.884	0.959
Q0P919	Q0PBF1	-0.281	0.491	0.779
Q9PJB0	Q0PBF1	-0.00888	0.983	0.994
Q0PBH3	Q0PBF1	0.434	0.288	0.654
Q0PB84	Q0PBF1	-0.0283	0.945	0.981
Q0PAN9	Q0PBF1	-0.767	0.0602	0.528
Q9PLX8	Q0PBF1	-0.124	0.761	0.91
Q0P8K6	Q0PBF1	0.156	0.703	0.885
Q9PNJ0	Q0PBF1	0.0829	0.839	0.942
Q0PA77	Q0PBF1	0.563	0.168	0.569
Q0P7V5	Q0PBF1	0.0885	0.828	0.938
Q9PIK8	Q0PBF1	0.267	0.513	0.791
Q0P8D3	Q0PBF1	-0.0309	0.94	0.979
Q0PAI5	Q0PBF1	-0.262	0.521	0.795
Q0P8U0	Q0PBF1	-0.141	0.73	0.897
Q0P9Q1	Q0PBF1	0.119	0.771	0.914
Q0P9D1	Q0PBF1	0.423	0.301	0.663
Q0P8D5	Q0PBF1	0.341	0.404	0.728
Q0PC96	Q0PBF1	-0.331	0.418	0.737
Q0PAQ7	Q0PBF1	-0.797	0.0509	0.528
Q0P961	Q0PBF1	0.117	0.774	0.916
Q0P9N0	Q0PBF1	-0.53	0.194	0.587
Q0PBR7	Q0PBF1	0.697	0.0876	0.529
Q0P9V0	Q0PBF1	-0.103	0.801	0.927
Q0P885	Q0PBF1	0.529	0.195	0.588
Q0P7X1	Q0PBF1	0.154	0.706	0.886
Q0PAH7	Q0PBF1	0.069	0.866	0.952
Q0P8U9	Q0PBF1	-0.0168	0.967	0.989
Q0P8J7	Q0PBF1	-0.676	0.098	0.53
Q0PB97	Q0PBF1	-0.901	0.0272	0.528
Q0P9A3	Q0PBF1	-0.282	0.49	0.778
Q0P9S0	Q0PBF1	-0.252	0.537	0.803
Q0PBP9	Q0PBF1	-0.0499	0.903	0.966
Q0PBJ4	Q0PBF1	-0.179	0.66	0.865
Q9PM71	Q0PBF1	-0.14	0.731	0.897
Q0PAH9	Q0PBF1	0.00469	0.991	0.997
Q9PIB6	Q0PBF1	0.0943	0.817	0.934
Q0PAK5	Q0PBF1	-0.132	0.747	0.904
Q0P868	Q0PBF1	-0.207	0.612	0.842
Q0P7T4	Q0PBF1	-0.799	0.0503	0.528
Q9PLX9	Q0PBF1	-0.472	0.247	0.626
Q0P896	Q0PBF1	-0.11	0.787	0.921
Q0P976	Q0PBF1	0.22	0.59	0.832
Q0PB11	Q0PBF1	0.52	0.203	0.594
Q9PP34	Q0PBF1	-0.427	0.295	0.659
Q0P851	Q0PBF1	0.323	0.429	0.744
Q0P8U3	Q0PBF1	0.636	0.119	0.539
Q0P9F1	Q0PBF1	-0.639	0.117	0.538
Q0PC18	Q0PBF1	0.118	0.772	0.915
Q0P8U1	Q0PBF1	-0.27	0.509	0.789
Q0PB00	Q0PBF1	0.204	0.617	0.845
Q9PIH5	Q0PBF1	0.321	0.432	0.745
Q0PAY6	Q0PBF1	0.621	0.128	0.544
Q0PA61	Q0PBF1	-0.106	0.796	0.925
Q0P9V2	Q0PBF1	-0.401	0.326	0.68
Q0PA15	Q0PBF1	0.408	0.318	0.674
Q9PMD2	Q0PBF1	-0.276	0.499	0.783
Q9PJ54	Q0PBF1	0.0794	0.846	0.945
Q0P891	Q0PBF1	-0.419	0.304	0.665
Q0PAS1	Q0PBF1	-0.0197	0.962	0.987
Q0PBP1	Q0PBF1	0.229	0.574	0.823
Q0P8C1	Q0PBF1	0.0782	0.848	0.946
Q0P922	Q0PBF1	0.0704	0.863	0.951
Q0PAV5	Q0PBF1	0.472	0.248	0.626
Q0P850	Q0PBF1	0.674	0.0986	0.531
Q0P9K0	Q0PBF1	-0.0439	0.914	0.97
Q0P8J3	Q0PBF1	-0.83	0.0421	0.528
Q9PIZ3	Q0PBF1	-0.474	0.245	0.625
Q9PNA7	Q0PBF1	-0.262	0.521	0.795
Q0P9P1	Q0PBF1	-0.575	0.159	0.563
Q0P822	Q0PBF1	0.0441	0.914	0.97
Q9PLW2	Q0PBF1	-0.033	0.936	0.978
Q0PB81	Q0PBF1	0.503	0.218	0.605
Q0PB13	Q0PBF1	0.259	0.526	0.798
Q0P9X3	Q0PBF1	-0.495	0.225	0.611
Q9PPI1	Q0PBF1	-0.251	0.538	0.804
Q9PHT7	Q0PBF1	0.0481	0.906	0.967
Q0PAI7	Q0PBF1	-0.0978	0.811	0.931
Q0PA50	Q0PBF1	-0.211	0.605	0.839
Q0P8J5	Q0PBF1	0.321	0.431	0.745
Q0P8I4	Q0PBF1	-0.158	0.7	0.883
Q9PNY0	Q0PBF1	0.682	0.0948	0.529
O69294	Q0PBF1	0.525	0.198	0.591
Q9PI64	Q0PBF1	0.423	0.3	0.662
Q0P933	Q0PBF1	0.82	0.0446	0.528
Q0PB71	Q0PBF1	-0.181	0.657	0.864
Q0PAG0	Q0PBF1	0.203	0.619	0.846
Q9PPJ4	Q0PBF1	-0.413	0.312	0.67
Q0PC09	Q0PBF1	0.305	0.455	0.759
Q0P9W9	Q0PBF1	0.95	0.0199	0.528
Q0PAH8	Q0PBF1	0.192	0.639	0.855
Q0PCA4	Q0PBF1	-0.353	0.387	0.718
Q0P9H9	Q0PBF1	0.148	0.718	0.891
Q0P7U6	Q0PBF1	0.0951	0.816	0.933
Q0P7U3	Q0PBF1	0.565	0.166	0.568
Q0PAT2	Q0PBF1	0.609	0.136	0.548
Q9PIK9	Q0PBF1	-0.386	0.344	0.691
Q0PA16	Q0PBF1	0.599	0.142	0.553
Q0PC07	Q0PBF1	-0.0144	0.972	0.991
Q0P7T9	Q0PBF1	0.269	0.51	0.789
Q9PNR1	Q0PBF1	-0.19	0.642	0.857
Q0PBR9	Q0PBF1	0.148	0.717	0.891
Q0PBA6	Q0PBF1	0.505	0.216	0.604
Q9PHM7	Q0PBF1	-0.117	0.774	0.915
Q0PBM9	Q0PBF1	-0.171	0.676	0.872
Q0P904	Q0PBF1	-0.242	0.553	0.812
Q0PC70	Q0PBF1	-0.234	0.567	0.82
Q0PAP4	Q0PBF1	-0.156	0.702	0.884
Q0PA81	Q0PBF1	0.761	0.0622	0.528
Q0PBE5	Q0PBF1	0.458	0.262	0.637
Q9PM99	Q0PBF1	-0.723	0.0765	0.528
Q9PI71	Q0PBF1	0.389	0.341	0.689
Q0PA13	Q0PBF1	-0.129	0.753	0.907
Q0PAT4	Q0PBF1	0.428	0.294	0.658
Q0PBR6	Q0PBF1	0.291	0.476	0.77
Q0P804	Q0PBF1	0.132	0.746	0.904
Q0PC28	Q0PBF1	-0.0932	0.819	0.935
Q9PM72	Q0PBF1	-0.000215	1	1
Q0P9Z6	Q0PBF1	0.286	0.484	0.775
Q0PB16	Q0PBF1	0.598	0.143	0.553
Q9PHL1	Q0PBF1	0.187	0.646	0.859
Q0PAU2	Q0PBF1	-0.265	0.516	0.793
Q0P7S1	Q0PBF1	0.314	0.442	0.751
Q9PLW7	Q0PBF1	0.265	0.517	0.793
Q0P911	Q0PBF1	0.247	0.545	0.808
Q9PMI3	Q0PBF1	-0.317	0.437	0.748
Q0PAY2	Q0PBF1	0.303	0.458	0.76
Q0P8X3	Q0PBF1	-0.174	0.67	0.87
Q0P853	Q0PBF1	0.445	0.275	0.646
Q0P7U9	Q0PBF1	0.427	0.296	0.659
Q0P9U2	Q0PBF1	-0.521	0.202	0.593
Q0P967	Q0PBF1	-0.266	0.515	0.792
Q0P973	Q0PBF1	-0.133	0.745	0.903
Q0PAM4	Q0PBF1	0.153	0.708	0.887
Q9PHM9	Q0PBF1	0.0529	0.897	0.964
Q0P9M8	Q0PBF1	-0.37	0.365	0.704
Q0PA85	Q0PBF1	-0.065	0.874	0.955
Q0PBG3	Q0PBF1	0.209	0.608	0.841
Q0PAR0	Q0PBF1	-0.129	0.752	0.907
Q9PM82	Q0PBF1	-0.286	0.483	0.774
Q0P849	Q0PBF1	-0.0395	0.923	0.973
Q0PBP6	Q0PBF1	0.172	0.674	0.872
Q0P9N8	Q0PBF1	0.249	0.542	0.806
Q0P7U8	Q0PBF1	-0.785	0.0544	0.528
Q0P807	Q0PBF1	-0.0438	0.915	0.97
Q9PP70	Q0PBF1	0.515	0.207	0.597
Q9PP78	Q0PBF1	0.244	0.551	0.811
Q9PI35	Q0PBF1	-0.703	0.0849	0.528
Q0P9C6	Q0PBF1	-0.117	0.774	0.916
Q0PB54	Q0PBF1	-0.0301	0.941	0.98
Q0P8M1	Q0PBF1	-0.334	0.414	0.734
Q0P9C0	Q0PBF1	0.703	0.0851	0.528
Q9PNP6	Q0PBF1	0.487	0.233	0.616
Q9PPB8	Q0PBF1	-0.347	0.396	0.723
Q9PJ01	Q0PBF1	-0.178	0.663	0.867
P45493	Q0PBF1	0.341	0.403	0.728
Q0PC66	Q0PBF1	0.166	0.684	0.876
Q9PPM7	Q0PBF1	-0.0575	0.888	0.961
Q9PLY0	Q0PBF1	-0.0492	0.904	0.967
Q0P882	Q0PBF1	0.0734	0.857	0.949
Q9PNI7	Q0PBF1	0.396	0.332	0.683
Q0P8J8	Q0PBF1	0.0862	0.833	0.94
Q0PBR4	Q0PBF1	0.63	0.123	0.541
Q9PHW9	Q0PBF1	-0.317	0.438	0.749
Q0PAI8	Q0PBF1	0.287	0.482	0.774
Q0P923	Q0PBF1	-0.5	0.221	0.608
Q9PII2	Q0PBF1	0.124	0.761	0.91
Q0PBB1	Q0PBF1	0.534	0.191	0.586
Q9PIB3	Q0PBF1	0.653	0.11	0.534
Q0P9K6	Q0PBF1	-0.51	0.212	0.601
Q0P8X6	Q0PBF1	-0.176	0.666	0.868
Q0P9S2	Q0PBF1	0.166	0.685	0.877
Q0PC58	Q0PBF1	0.323	0.428	0.743
Q9PIB9	Q0PBF1	-0.356	0.384	0.716
Q0PBW9	Q0PBF1	-0.416	0.308	0.667
Q0P7Z5	Q0PBF1	-0.623	0.127	0.543
Q9PLV4	Q0PBF1	-0.449	0.271	0.643
Q9PHT9	Q0PBF1	-0.36	0.378	0.712
Q9PP04	Q0PBF1	0.32	0.433	0.746
Q0P9W0	Q0PBF1	0.55	0.178	0.576
Q9PIX2	Q0PBF1	0.677	0.0971	0.53
Q0PA28	Q0PBF1	-0.0162	0.968	0.989
Q0P8P2	Q0PBF1	0.0777	0.849	0.946
Q9PLX5	Q0PBF1	-0.391	0.339	0.688
Q0PB14	Q0PBF1	-0.826	0.043	0.528
Q0P9Q6	Q0PBF1	-0.654	0.109	0.534
Q0PC60	Q0PBF1	-0.0183	0.964	0.988
Q9PI11	Q0PBF1	0.679	0.0964	0.53
Q9PM83	Q0PBF1	-0.222	0.586	0.83
Q0PC52	Q0PBF1	0.386	0.345	0.692
Q0PA00	Q0PBF1	-0.153	0.708	0.887
Q0P7V9	Q0PBF1	-0.618	0.13	0.545
Q0PBY5	Q0PBF1	0.0528	0.897	0.964
Q0PCB0	Q0PBF1	0.504	0.217	0.605
Q0PAC0	Q0PBF1	-0.0506	0.901	0.966
Q0P9V4	Q0PBF1	0.429	0.293	0.658
Q0PBQ0	Q0PBF1	-0.165	0.686	0.877
Q0P7Q6	Q0PBF1	-0.275	0.501	0.784
Q9PPF3	Q0PBF1	0.0674	0.869	0.954
Q0PC50	Q0PBF1	-0.43	0.292	0.657
Q9PIM2	Q0PBF1	-0.182	0.655	0.863
Q0PAB6	Q0PBF1	0.74	0.07	0.528
Q0P8L4	Q0PBF1	-0.238	0.561	0.816
Q0PBW6	Q0PBF1	-0.074	0.856	0.949
Q9PI34	Q0PBF1	0.602	0.14	0.551
Q0PB75	Q0PBF1	-0.714	0.0805	0.528
Q9PM78	Q0PBF1	0.208	0.61	0.841
Q9PLX0	Q0PBF1	-0.185	0.65	0.861
Q0PA27	Q0PBF1	-0.63	0.123	0.541
Q0PA35	Q0PBF1	0.234	0.567	0.82
Q0PC24	Q0PBF1	-0.0329	0.936	0.978
Q9PI62	Q0PBF1	0.805	0.0487	0.528
Q0PBI6	Q0PBF1	0.308	0.45	0.756
Q9PN47	Q0PBF1	0.0262	0.949	0.983
Q0P8B2	Q0PBF1	0.032	0.938	0.979
Q9PPJ7	Q0PBF1	0.296	0.468	0.766
Q0P9Y4	Q0PBF1	0.509	0.213	0.602
Q0PC54	Q0PBF1	-0.507	0.214	0.602
Q0P9D4	Q0PBF1	-0.0155	0.97	0.99
Q0PAP2	Q0PBF1	-0.141	0.73	0.897
O69302	Q0PBF1	-0.183	0.654	0.863
Q0P8L8	Q0PBF1	0.491	0.23	0.613
Q0P7W6	Q0PBF1	0.361	0.377	0.712
Q0PB56	Q0PBF1	-0.879	0.0312	0.528
Q0PBF4	Q0PBF1	0.469	0.25	0.628
Q0PBP4	Q0PBF1	-0.19	0.642	0.857
Q0PB65	Q0PBF1	0.429	0.293	0.658
Q0PC47	Q0PBF1	-0.182	0.656	0.864
Q9PJ18	Q0PBF1	-0.582	0.154	0.56
Q0P9Y0	Q0PBF1	-0.387	0.343	0.691
Q0P8V0	Q0PBF1	0.374	0.359	0.701
Q0PBN7	Q0PBF1	-0.279	0.495	0.781
Q0P9F3	Q0PBF1	-0.516	0.207	0.597
Q0PAB7	Q0PBF1	-0.108	0.792	0.923
Q0PAW2	Q0PBF1	0.175	0.668	0.869
Q0PBA1	Q0PBF1	-0.249	0.543	0.806
Q0PBZ0	Q0PBF1	-0.332	0.416	0.736
Q9PJ14	Q0PBF1	0.0766	0.851	0.947
Q0P9X7	Q0PBF1	-0.354	0.385	0.717
Q9PHK9	Q0PBF1	0.596	0.145	0.554
Q9PMT7	Q0PBF1	-0.156	0.702	0.884
Q9PP35	Q0PBF1	-0.0467	0.909	0.968
Q0PB23	Q0PBF1	0.284	0.486	0.776
Q0P9W1	Q0PBF1	0.219	0.592	0.833
Q0P9K4	Q0PBF1	-0.0201	0.961	0.987
Q9PMD4	Q0PBF1	0.396	0.332	0.684
O87667	Q0PBF1	0.668	0.102	0.531
Q0P8H1	Q0PBF1	0.277	0.497	0.782
Q9PNZ0	Q0PBF1	-0.0646	0.874	0.956
Q0PAX8	Q0PBF1	-0.381	0.351	0.695
Q0P832	Q0PBF1	-0.0405	0.921	0.973
Q0PAA7	Q0PBF1	-0.735	0.072	0.528
Q9PIC8	Q0PBF1	-0.538	0.188	0.583
Q0P9X9	Q0PBF1	0.0469	0.909	0.968
Q0PBE1	Q0PBF1	0.272	0.506	0.787
Q0P7U2	Q0PBF1	-0.24	0.557	0.814
Q0PCC3	Q0PBF1	0.0856	0.834	0.94
Q0P7X5	Q0PBF1	0.249	0.542	0.806
Q0P9C1	Q0PBF1	-0.0201	0.961	0.987
Q0PC61	Q0PBF1	-0.488	0.232	0.615
Q0PC79	Q0PBF1	-0.432	0.29	0.656
Q9PNX7	Q0PBF1	0.434	0.288	0.655
Q0PAR8	Q0PBF1	0.146	0.72	0.892
Q0P9U5	Q0PBF1	-0.000417	0.999	1
Q9PN90	Q0PBF1	-0.848	0.0377	0.528
Q9PMG8	Q0PBF1	0.501	0.219	0.607
Q9PI16	Q0PBF1	0.38	0.352	0.696
Q0PB51	Q0PBF1	-0.33	0.419	0.737
Q0PA53	Q0PBF1	-0.707	0.0834	0.528
Q9PIR7	Q0PBF1	-0.523	0.2	0.592
Q9PJ66	Q0PBF1	-0.308	0.451	0.756
Q0PC30	Q0PBF1	-0.341	0.403	0.728
Q0P857	Q0PBF1	0.545	0.182	0.579
Q0PBE2	Q0PBF1	0.206	0.614	0.843
Q0P943	Q0PBF1	-0.128	0.754	0.907
Q9PP15	Q0PBF1	-0.388	0.343	0.69
Q0P815	Q0PBF1	-0.0266	0.948	0.983
Q9PII8	Q0PBF1	0.396	0.332	0.683
Q0P9N7	Q0PBF1	0.614	0.132	0.547
Q0P9M0	Q0PBF1	-0.282	0.489	0.778
Q9PJ25	Q0PBF1	-0.211	0.606	0.839
Q9PIK2	Q0PBF1	0.443	0.277	0.647
Q0PBA0	Q0PBF1	0.188	0.645	0.859
Q0P8D7	Q0PBF1	0.62	0.129	0.544
Q0PC62	Q0PBF1	-0.0972	0.812	0.931
Q0P8N9	Q0PBF1	-0.631	0.122	0.54
Q9PNT2	Q0PBF1	0.19	0.641	0.857
Q9PID2	Q0PBF1	-0.679	0.0961	0.53
Q0P9V5	Q0PBF1	-0.23	0.574	0.823
Q9PHM1	Q0PBF1	0.675	0.0983	0.53
Q9PM75	Q0PBF1	-0.505	0.217	0.604
Q0PC20	Q0PBF1	0.346	0.396	0.724
Q6TG09	Q0PBF1	0.0244	0.952	0.984
Q9PMA3	Q0PBF1	0.333	0.415	0.735
Q0P9A5	Q0PBF1	-0.0329	0.936	0.978
Q0P9G5	Q0PBF1	0.0896	0.826	0.937
Q9PHT8	Q0PBF1	-0.602	0.14	0.551
Q9PMS2	Q0PBF1	0.438	0.283	0.651
Q0P8V3	Q0PBF1	-0.482	0.237	0.619
Q0PAY7	Q0PBF1	0.499	0.222	0.608
Q9PLY7	Q0PBF1	-0.264	0.518	0.794
Q0PB30	Q0PBF1	0.577	0.158	0.562
Q0P978	Q0PBF1	-0.408	0.318	0.674
Q0P912	Q0PBF1	0.38	0.352	0.696
Q9PN54	Q0PBF1	0.368	0.368	0.706
Q0P8B3	Q0PBF1	-0.18	0.659	0.865
Q0PBF7	Q0PBF1	-0.000493	0.999	1
Q0PBV0	Q0PBF1	-0.126	0.758	0.909
Q0P937	Q0PBF1	0.842	0.0392	0.528
O69301	Q0PBF1	-0.17	0.677	0.873
Q9PIZ1	Q0PBF1	0.208	0.61	0.841
Q0PBY7	Q0PBF1	-0.582	0.154	0.56
Q9PHN0	Q0PBF1	0.0543	0.894	0.963
Q0P8P1	Q0PBF1	-0.289	0.48	0.773
Q0P930	Q0PBF1	0.272	0.505	0.787
Q0PA24	Q0PBF1	0.0265	0.948	0.983
Q9PJ31	Q0PBF1	0.0415	0.919	0.972
Q0P8W3	Q0PBF1	0.263	0.519	0.794
Q0P8Z0	Q0PBF1	-0.0582	0.887	0.96
Q9PI18	Q0PBF1	-0.323	0.429	0.743
Q0P9Z0	Q0PBF1	-0.885	0.0302	0.528
Q0P9A1	Q0PBF1	0.461	0.258	0.634
Q0P9W6	Q0PBF1	-0.338	0.407	0.73
Q0P8D9	Q0PBF1	-0.0878	0.83	0.939
Q0PBQ7	Q0PBF1	-0.468	0.252	0.63
Q0P8J1	Q0PBF1	0.524	0.199	0.591
Q9PN20	Q0PBF1	-0.314	0.442	0.751
Q0P9H2	Q0PBF1	-0.349	0.393	0.722
Q0PBV1	Q0PBF1	0.408	0.318	0.674
Q0P7V6	Q0PBF1	-0.505	0.216	0.604
Q0P842	Q0PBF1	-0.496	0.225	0.61
Q9PN86	Q0PBF1	-0.0342	0.933	0.977
Q0P8M9	Q0PBF1	0.19	0.642	0.857
Q0P7S6	Q0PBF1	0.447	0.274	0.645
Q9PLY2	Q0PBF1	0.0879	0.829	0.938
Q0PC43	Q0PBF1	0.354	0.386	0.718
Q0PAG2	Q0PBF1	-0.664	0.104	0.532
Q0PB72	Q0PBF1	-0.284	0.486	0.776
Q0PB73	Q0PBF1	-0.401	0.326	0.68
Q9PIB8	Q0PBF1	-0.151	0.711	0.888
Q0PC27	Q0PBF1	-0.663	0.104	0.532
Q46106	Q0PBF1	0.368	0.367	0.706
Q9PLY5	Q0PBF1	-0.563	0.168	0.569
Q9JN05	Q0PBF1	0.559	0.171	0.571
Q0PAS3	Q0PBF1	-0.715	0.0797	0.528
Q0P839	Q0PBF1	0.164	0.689	0.878
Q0PC14	Q0PBF1	-0.164	0.687	0.878
Q0P8K0	Q0PBF1	-0.0524	0.898	0.965
Q0P8A8	Q0PBF1	-0.518	0.205	0.595
Q0PAL6	Q0PBF1	-0.187	0.647	0.859
Q0PAU4	Q0PBF1	-0.262	0.521	0.795
Q9PMN3	Q0PBF1	-0.666	0.103	0.532
Q0PA95	Q0PBF1	0.088	0.829	0.938
Q0P892	Q0PBF1	0.496	0.224	0.61
Q0PAQ9	Q0PBF1	0.407	0.318	0.674
Q9PIR1	Q0PBF1	0.607	0.137	0.55
Q0PC37	Q0PBF1	-0.424	0.299	0.661
Q0PC90	Q0PBF1	0.509	0.212	0.601
Q0PB44	Q0PBF1	-0.197	0.629	0.851
Q0PAF4	Q0PBF1	-0.0436	0.915	0.971
Q9PM68	Q0PBF1	0.437	0.284	0.652
Q9PII7	Q0PBF1	0.644	0.115	0.537
Q0PB62	Q0PBF1	-0.29	0.478	0.771
Q0P9Q9	Q0PBF1	0.521	0.202	0.593
Q0PB49	Q0PBF1	-0.322	0.43	0.744
Q9PI73	Q0PBF1	0.565	0.167	0.568
Q0PCA6	Q0PBF1	0.113	0.783	0.919
Q0PBD5	Q0PBF1	-0.494	0.226	0.611
Q0P7Z1	Q0PBF1	-0.0819	0.841	0.943
Q0PA87	Q0PBF1	0.437	0.284	0.652
Q0P7V1	Q0PBF1	0.364	0.372	0.709
Q0P905	Q0PBF1	0.442	0.279	0.648
Q0PAC8	Q0PBF1	0.648	0.112	0.535
Q9PP06	Q0PBF1	-0.00282	0.994	0.998
Q0PBX5	Q0PBF1	-0.249	0.542	0.806
Q9PIE4	Q0PBF1	-0.0189	0.963	0.988
O52908	Q0PBF1	-0.253	0.536	0.803
P0C634	Q0PBF1	0.0833	0.838	0.942
Q0P9P5	Q0PBF1	0.578	0.157	0.562
Q0PC46	Q0PBF1	-0.332	0.416	0.736
Q0PC33	Q0PBF1	-0.131	0.749	0.905
Q0PC34	Q0PBF1	-0.375	0.358	0.7
Q0P8L5	Q0PBF1	-0.493	0.228	0.612
Q0PB02	Q0PBF1	-0.547	0.18	0.578
Q0P8U8	Q0PBF1	-0.0642	0.875	0.956
Q9PLX7	Q0PBF1	-0.243	0.551	0.811
Q9PP85	Q0PBF1	-0.116	0.777	0.917
Q9ZAH3	Q0PBF1	-0.13	0.751	0.906
Q9PIF2	Q0PBF1	-0.402	0.325	0.679
Q0PBZ3	Q0PBF1	-0.219	0.591	0.832
Q9PIK6	Q0PBF1	-0.63	0.123	0.541
Q0P9L1	Q0PBF1	0.448	0.272	0.644
Q0P8Y1	Q0PBF1	-0.131	0.748	0.905
Q0PBS9	Q0PBF1	-0.192	0.639	0.855
Q9PPI9	Q0PBF1	0.102	0.803	0.928
Q0PC26	Q0PBF1	0.386	0.344	0.691
Q9PN24	Q0PBF1	0.254	0.534	0.802
Q0PAC6	Q0PBF1	0.488	0.232	0.615
Q9PM85	Q0PBF1	0.234	0.566	0.819
Q9PHM8	Q0PBF1	0.157	0.7	0.883
O69300	Q0PBF1	-0.0498	0.903	0.966
Q0PAX0	Q0PBF1	-0.323	0.429	0.743
Q9PIB4	Q0PBF1	0.375	0.359	0.701
Q0P8N7	Q0PBF1	-0.482	0.237	0.619
Q0P9L9	Q0PBF1	-0.0653	0.873	0.955
Q0PBA5	Q0PBF1	0.449	0.271	0.643
Q0PA14	Q0PBF1	-0.81	0.0473	0.528
Q9PJ28	Q0PBF1	-0.284	0.486	0.776
Q9PMK5	Q0PBF1	-0.0674	0.869	0.954
Q0P9Z2	Q0PBF1	0.0366	0.929	0.976
Q0P9N4	Q0PBF1	-0.054	0.895	0.963
Q0PAI4	Q0PBF1	0.509	0.213	0.602
Q9PNB4	Q0PBF1	0.288	0.481	0.773
Q0P9I5	Q0PBF1	0.656	0.108	0.534
Q0PC56	Q0PBF1	-0.104	0.799	0.926
Q0PA33	Q0PBF1	-0.211	0.605	0.839
Q0P8A4	Q0PBF1	0.688	0.092	0.529
Q0P9T4	Q0PBF1	0.381	0.351	0.695
Q0P8W8	Q0PBF1	0.237	0.562	0.817
Q9PPC1	Q0PBF1	-0.0813	0.842	0.943
Q0PC97	Q0PBF1	0.379	0.354	0.697
Q0PAH3	Q0PBF1	-0.508	0.213	0.602
Q0P9G0	Q0PBF1	0.186	0.649	0.86
Q0P972	Q0PBF1	-0.694	0.0891	0.529
Q0P950	Q0PBF1	0.38	0.352	0.696
Q0P926	Q0PBF1	0.289	0.479	0.772
Q9PMQ6	Q0PBF1	0.742	0.0692	0.528
Q0P8B5	Q0PBF1	0.052	0.899	0.965
Q0P9C7	Q0PBF1	0.317	0.437	0.748
Q0PB33	Q0PBF1	0.454	0.266	0.639
Q9PPD9	Q0PBF1	-0.0643	0.875	0.956
Q0P8S2	Q0PBF1	0.518	0.204	0.595
Q9PN97	Q0PBF1	0.487	0.233	0.616
Q0PBU4	Q0PBF1	-0.902	0.0272	0.528
Q9PHW6	Q0PBF1	0.403	0.323	0.678
Q9PJ85	Q0PBF1	0.345	0.398	0.725
Q9PMK3	Q0PBF1	-0.436	0.286	0.653
Q9PM74	Q0PBF1	0.372	0.362	0.703
Q0P8C6	Q0PBF1	-0.235	0.565	0.819
Q0PAY0	Q0PBF1	-0.0164	0.968	0.989
Q0P989	Q0PBF1	-0.423	0.3	0.662
Q0P9J6	Q0PBF1	0.384	0.347	0.693
Q9PMV3	Q0PBF1	-0.879	0.0314	0.528
Q0PA86	Q0PBF1	-0.137	0.737	0.9
Q0P9C8	Q0PBF1	0.426	0.296	0.66
Q9PPK3	Q0PBF1	-0.0815	0.842	0.943
Q0PBG9	Q0PBF1	-0.561	0.17	0.571
Q0P9Q0	Q0PBF1	0.415	0.31	0.669
Q9PNK3	Q0PBF1	0.482	0.238	0.619
Q0P900	Q0PBF1	-0.462	0.258	0.634
Q0PAN5	Q0PBF1	0.343	0.401	0.727
Q9PIC0	Q0PBF1	0.128	0.754	0.907
Q9PM24	Q0PBF1	-0.0995	0.808	0.93
Q46125	Q0PBF1	-0.0987	0.809	0.93
Q0PBX9	Q0PBF1	0.0892	0.827	0.937
Q0P8A0	Q0PBF1	0.48	0.24	0.621
Q0P9Q7	Q0PBF1	0.256	0.53	0.8
Q0P927	Q0PBF1	0.609	0.136	0.548
Q0P9D3	Q0PBF1	-0.103	0.8	0.926
Q0PAJ1	Q0PBF1	0.287	0.483	0.774
Q0PBN4	Q0PBF1	-0.78	0.0559	0.528
Q0P7V0	Q0PBF1	0.415	0.309	0.668
Q0P9D5	Q0PBF1	0.523	0.2	0.592
Q0P942	Q0PBF1	0.315	0.441	0.75
Q9PI32	Q0PBF1	0.392	0.337	0.687
Q0P9V7	Q0PBF1	-0.75	0.0661	0.528
Q0PCB7	Q0PBF1	0.0706	0.863	0.951
Q0PA49	Q0PBF1	-0.145	0.723	0.894
Q0PAV4	Q0PBF1	-0.533	0.191	0.586
Q0PAC9	Q0PBF1	0.403	0.323	0.678
Q0P855	Q0PBF1	0.688	0.0919	0.529
Q9PIQ0	Q0PBF1	-0.287	0.482	0.774
Q9PHY2	Q0PBF1	0.296	0.469	0.766
Q0P8C5	Q0PBF1	-0.533	0.192	0.586
Q0PAM5	Q0PBF1	0.255	0.532	0.801
Q0PA34	Q0PBF1	-0.252	0.538	0.804
Q0PC44	Q0PBF1	0.147	0.719	0.892
Q9PI08	Q0PBF1	-0.0403	0.921	0.973
Q0P8X0	Q0PBF1	-0.469	0.25	0.629
Q0P8X9	Q0PBF1	-0.422	0.301	0.663
Q0P7Y0	Q0PBF1	0.537	0.188	0.583
Q0PB04	Q0PBF1	-0.153	0.708	0.887
Q0P8Q4	Q0PBF1	-0.111	0.785	0.92
Q9PII5	Q0PBF1	0.519	0.204	0.595
Q9PIH3	Q0PBF1	-0.0529	0.897	0.964
Q0P8U7	Q0PBF1	-0.134	0.742	0.902
P0C633	Q0PBF1	-0.776	0.0574	0.528
Q0PAV7	Q0PBF1	-0.318	0.436	0.748
Q0P8A9	Q0PBF1	0.0704	0.863	0.951
Q0P9Z5	Q0PBF1	0.141	0.73	0.897
Q0P9E6	Q0PBF1	0.0793	0.846	0.945
Q0PBS4	Q0PBF1	-0.227	0.578	0.825
Q0P8J4	Q0PBF1	-0.128	0.753	0.907
Q0P820	Q0PBF1	-0.0126	0.975	0.992
Q0P8H2	Q0PBF1	0.531	0.193	0.587
Q0P863	Q0PBF1	0.248	0.543	0.807
Q9PPC2	Q0PBF1	0.22	0.59	0.832
Q0PB07	Q0PBF1	0.11	0.788	0.922
Q0PAF7	Q0PBF1	-0.206	0.614	0.843
Q9PI58	Q0PBF1	-0.441	0.28	0.649
Q9PM77	Q0PBF1	0.169	0.679	0.874
Q0P8C8	Q0PBF1	-0.413	0.312	0.67
Q0PB50	Q0PBF1	0.132	0.747	0.904
Q0P8V1	Q0PBF1	0.386	0.345	0.692
Q0PBJ1	Q0PBF1	0.0308	0.94	0.98
P41257	Q0PBF1	-0.689	0.0915	0.529
Q0PA05	Q0PBF1	0.524	0.199	0.591
Q0PAG4	Q0PBF1	0.202	0.62	0.846
Q0PCA2	Q0PBF1	-0.332	0.416	0.736
Q0PAL5	Q0PBF1	0.262	0.522	0.795
Q0P7R6	Q0PBF1	-0.545	0.182	0.579
Q0P8A3	Q0PBF1	0.339	0.406	0.73
Q0P826	Q0PBF1	0.602	0.14	0.551
Q0PAA2	Q0PBF1	-0.0107	0.979	0.993
Q0P985	Q0PBF1	-0.444	0.277	0.647
Q0PBF9	Q0PBF1	-0.57	0.163	0.566
Q9PPL4	Q0PBF1	-0.62	0.129	0.544
Q0P9C9	Q0PBF1	0.00547	0.989	0.997
Q0P9N3	Q0PBF1	-0.153	0.708	0.887
Q0P9P7	Q0PBF1	-0.387	0.344	0.691
Q46124	Q0PBF1	0.811	0.047	0.528
Q9PNN7	Q0PBF1	-0.104	0.799	0.926
Q0PBN3	Q0PBF1	0.0972	0.812	0.931
Q0PBZ4	Q0PBF1	-0.395	0.333	0.684
Q9PMC8	Q0PBF1	0.43	0.292	0.657
Q9PM40	Q0PBF1	0.473	0.247	0.625
Q0PBM8	Q0PBF1	-0.263	0.519	0.794
Q0PA58	Q0PBF1	0.398	0.33	0.682
Q0P9D0	Q0PBF1	-0.662	0.105	0.532
Q0PAH6	Q0PBF1	-0.405	0.321	0.676
Q0P8U6	Q0PBF1	-0.563	0.168	0.569
Q9PIZ5	Q0PBF1	0.4	0.328	0.681
P45492	Q0PBF1	-0.359	0.379	0.713
O69303	Q0PBF1	-0.0478	0.907	0.968
Q9PM76	Q0PBF1	0.606	0.138	0.55
Q9PHL0	Q0PBF1	0.0134	0.974	0.991
Q0PC22	Q0PBF1	-0.0518	0.899	0.965
Q0P8Z5	Q0PBF1	-0.307	0.452	0.757
Q0PBJ0	Q0PBF1	0.29	0.478	0.772
Q0PBU9	Q0PBF1	0.429	0.293	0.658
Q9PPJ5	Q0PBF1	-0.214	0.601	0.837
Q0P8Y4	Q0PBF1	-0.14	0.732	0.898
Q9PIS2	Q0PBF1	0.403	0.323	0.678
P56963	Q0PBF1	0.0786	0.847	0.945
Q9PMZ6	Q0PBF1	0.372	0.362	0.703
Q0P9G2	Q0PBF1	0.602	0.14	0.551
Q9PIG7	Q0PBF1	-0.267	0.514	0.791
Q0PB83	Q0PBF1	0.0782	0.848	0.946
Q9PPJ3	Q0PBF1	0.132	0.747	0.904
Q0P9F7	Q0PBF1	0.499	0.221	0.608
Q0P9Q4	Q0PBF1	0.5	0.22	0.607
Q0P9M1	Q0PBF1	-0.654	0.109	0.534
Q0P8H0	Q0PBF1	0.171	0.675	0.872
Q9PHW3	Q0PBF1	-0.155	0.704	0.885
Q0P9N9	Q0PBF1	0.264	0.518	0.794
Q0PAB4	Q0PBF1	-0.327	0.423	0.74
Q0P7X7	Q0PBF1	0.687	0.0924	0.529
Q0P8G1	Q0PBF1	-0.668	0.102	0.531
Q0PAM1	Q0PBF1	-0.00319	0.994	0.998
Q9PLY8	Q0PBF1	-0.407	0.319	0.675
Q0P8I9	Q0PBF1	0.0745	0.855	0.948
Q0PBV6	Q0PBF1	0.484	0.236	0.618
Q9PHU4	Q0PBF1	-0.504	0.217	0.604
Q0P8W4	Q0PBF1	0.126	0.758	0.909
Q9PJ20	Q0PBF1	-0.546	0.181	0.578
Q0P803	Q0PBF1	0.161	0.693	0.88
Q0PAB9	Q0PBF1	0.878	0.0315	0.528
Q0PBX8	Q0PBF1	-0.0114	0.978	0.993
Q0P9I8	Q0PBF1	-0.474	0.246	0.625
Q0PA99	Q0PBF1	-0.517	0.205	0.596
Q0P7Y5	Q0PBF1	0.144	0.724	0.894
Q0P962	Q0PBF1	0.568	0.164	0.567
Q0P8L9	Q0PBF1	-0.412	0.313	0.671
Q0P9X6	Q0PBF1	0.224	0.584	0.828
Q0PBR5	Q0PBF1	-0.632	0.122	0.54
Q0PB96	Q0PBF1	0.842	0.0392	0.528
Q0PA70	Q0PBF1	0.54	0.186	0.581
Q0PBK2	Q0PBF1	0.122	0.765	0.912
Q0P9J4	Q0PBF1	0.378	0.354	0.697
Q9PMU9	Q0PBF1	0.0457	0.911	0.969
Q0PAU3	Q0PBF1	-0.452	0.268	0.641
Q0P8W7	Q0PBF1	-0.589	0.149	0.557
Q9PIH8	Q0PBF1	0.381	0.351	0.695
Q9PIR8	Q0PBF1	0.372	0.362	0.703
Q0PBD0	Q0PBF1	0.0884	0.829	0.938
Q0P8E3	Q0PBF1	-0.835	0.0409	0.528
Q9PJ21	Q0PBF1	-0.387	0.343	0.691
Q0P8G4	Q0PBF1	-0.052	0.899	0.965
Q0PC10	Q0PBF1	0.393	0.335	0.686
Q0PA10	Q0PBF1	-0.37	0.365	0.705
Q0PBV7	Q0PBF1	0.197	0.629	0.851
Q9PNB8	Q0PBF1	-0.24	0.557	0.814
Q0P8Y9	Q0PBF1	-0.0563	0.89	0.962
Q9PPF1	Q0PBF1	-0.161	0.693	0.88
Q0PC64	Q0PBF1	-0.667	0.103	0.532
Q0PBA7	Q0PBF1	0.122	0.766	0.912
Q0PC17	Q0PBF1	-0.0163	0.968	0.989
Q0PAB3	Q0PBF1	-0.73	0.0738	0.528
Q0PAI3	Q0PBF1	-0.281	0.491	0.779
Q9PNJ6	Q0PBF1	0.0994	0.808	0.93
Q0PAT3	Q0PBF1	0.311	0.446	0.754
Q0P877	Q0PBF1	-0.0493	0.904	0.967
Q0P9H8	Q0PBF1	-0.605	0.138	0.55
Q0P9V3	Q0PBF1	0.275	0.5	0.784
Q0P8D0	Q0PBF1	-0.0504	0.902	0.966
Q0P7Y4	Q0PBF1	-0.31	0.447	0.754
Q0PB61	Q0PBF1	-0.338	0.407	0.73
Q0P8J9	Q0PBF1	-0.866	0.034	0.528
Q0PA90	Q0PBF1	-0.578	0.157	0.562
Q0PA97	Q0PBF1	-0.113	0.782	0.919
Q0PBD3	Q0PBF1	0.482	0.237	0.619
P51594	Q0PBF1	-0.274	0.502	0.785
Q0P9F5	Q0PBF1	0.781	0.0558	0.528
Q9PNU6	Q0PBF1	0.265	0.516	0.793
Q0PAP5	Q0PBF1	0.428	0.295	0.659
Q0PAF6	Q0PBF1	0.177	0.664	0.867
Q0P9Z9	Q0PBF1	0.333	0.414	0.734
Q0P929	Q0PBF1	0.685	0.0934	0.529
P41258	Q0PBF1	0.525	0.198	0.591
P0C635	Q0PBF1	0.088	0.829	0.938
Q0PAH0	Q0PBF1	-0.181	0.658	0.864
Q0P9L5	Q0PBF1	0.493	0.227	0.612
Q9PN99	Q0PBF1	0.0235	0.954	0.984
Q9PLV9	Q0PBF1	0.197	0.629	0.851
Q0P8X7	Q0PBF1	-0.242	0.554	0.813
P24531	Q0PBF1	0.239	0.559	0.815
Q0PC72	Q0PBF1	-0.167	0.682	0.876
Q0P9C5	Q0PBF1	-0.122	0.765	0.912
Q9PNB3	Q0PBF1	0.116	0.776	0.916
Q9PMQ5	Q0PBF1	-0.241	0.555	0.813
Q0PC48	Q0PBF1	-0.128	0.755	0.907
Q0P9G1	Q0PBF1	0.0441	0.914	0.97
Q0PB55	Q0PBF1	-0.505	0.216	0.603
Q9PMD8	Q0PBF1	0.431	0.291	0.656
Q9PM80	Q0PBF1	0.0385	0.925	0.974
Q0P8C7	Q9PM64	-0.482	0.238	0.619
Q0P8F5	Q9PM64	0.293	0.473	0.769
Q0P8K1	Q9PM64	-0.439	0.283	0.651
Q0P8V7	Q9PM64	0.636	0.119	0.539
Q0P921	Q9PM64	-0.0479	0.907	0.968
Q0P946	Q9PM64	-0.417	0.307	0.667
Q0P9B6	Q9PM64	-0.259	0.526	0.798
Q0P9Q2	Q9PM64	-0.19	0.642	0.857
Q0P9X5	Q9PM64	0.996	0.0147	0.528
Q0PA26	Q9PM64	0.608	0.137	0.549
Q0PA67	Q9PM64	-0.0143	0.972	0.991
Q0PAL4	Q9PM64	-0.308	0.451	0.756
Q0PAL9	Q9PM64	0.679	0.0963	0.53
Q0PB59	Q9PM64	-0.118	0.772	0.915
Q0PBT5	Q9PM64	0.269	0.511	0.789
Q0PBT9	Q9PM64	-0.346	0.397	0.724
Q9PI38	Q9PM64	-0.369	0.366	0.705
Q9PN25	Q9PM64	-0.434	0.288	0.655
Q9PNQ6	Q9PM64	0.276	0.499	0.783
Q0PA68	Q9PM64	0.268	0.512	0.79
Q0PAT5	Q9PM64	-0.17	0.678	0.873
Q0PBP0	Q9PM64	-0.139	0.734	0.899
Q0PCA5	Q9PM64	0.652	0.11	0.534
Q9PHR3	Q9PM64	-0.0728	0.858	0.95
Q0P8K9	Q9PM64	-0.131	0.748	0.905
Q0P9R0	Q9PM64	0.0504	0.902	0.966
Q0PAK3	Q9PM64	-0.341	0.403	0.728
Q0PB70	Q9PM64	-0.501	0.22	0.607
Q0PBA4	Q9PM64	0.103	0.801	0.927
Q9PLX1	Q9PM64	-0.578	0.156	0.561
Q0P880	Q9PM64	-0.138	0.735	0.899
Q0PAR2	Q9PM64	-0.234	0.566	0.819
Q0PBB3	Q9PM64	-0.188	0.646	0.859
Q9PP76	Q9PM64	0.572	0.161	0.565
P0C631	Q9PM64	-0.094	0.818	0.934
Q9PN98	Q9PM64	-0.331	0.418	0.737
Q0PAS0	Q9PM64	-0.348	0.394	0.722
Q46104	Q9PM64	0.7	0.0863	0.529
Q0PAX9	Q9PM64	-0.468	0.252	0.629
Q0P919	Q9PM64	0.124	0.762	0.911
Q9PJB0	Q9PM64	-0.46	0.26	0.635
Q0PBH3	Q9PM64	0.358	0.38	0.714
Q0PB84	Q9PM64	0.441	0.28	0.649
Q0PAN9	Q9PM64	-0.249	0.542	0.806
Q9PLX8	Q9PM64	-0.569	0.164	0.566
Q0P8K6	Q9PM64	-0.502	0.219	0.606
Q9PNJ0	Q9PM64	-0.93	0.0228	0.528
Q0PA77	Q9PM64	0.000992	0.998	0.999
Q0P7V5	Q9PM64	-0.697	0.0879	0.529
Q9PIK8	Q9PM64	0.722	0.0768	0.528
Q0P8D3	Q9PM64	0.739	0.0703	0.528
Q0PAI5	Q9PM64	0.76	0.0625	0.528
Q0P8U0	Q9PM64	0.361	0.376	0.711
Q0P9Q1	Q9PM64	-0.399	0.329	0.682
Q0P9D1	Q9PM64	0.222	0.587	0.83
Q0P8D5	Q9PM64	0.111	0.786	0.921
Q0PC96	Q9PM64	0.196	0.632	0.852
Q0PAQ7	Q9PM64	-0.602	0.14	0.551
Q0P961	Q9PM64	0.0144	0.972	0.991
Q0P9N0	Q9PM64	-0.309	0.449	0.755
Q0PBR7	Q9PM64	-0.319	0.435	0.747
Q0P9V0	Q9PM64	0.434	0.288	0.654
Q0P885	Q9PM64	0.0461	0.91	0.969
Q0P7X1	Q9PM64	0.731	0.0733	0.528
Q0PAH7	Q9PM64	0.14	0.732	0.898
Q0P8U9	Q9PM64	0.479	0.24	0.621
Q0P8J7	Q9PM64	0.0608	0.882	0.958
Q0PB97	Q9PM64	-0.323	0.429	0.743
Q0P9A3	Q9PM64	-0.444	0.277	0.647
Q0P9S0	Q9PM64	-0.101	0.804	0.928
Q0PBP9	Q9PM64	0.175	0.668	0.869
Q0PBJ4	Q9PM64	-0.9	0.0276	0.528
Q9PM71	Q9PM64	-0.639	0.117	0.538
Q0PAH9	Q9PM64	-0.481	0.238	0.62
Q9PIB6	Q9PM64	-0.368	0.367	0.705
Q0PAK5	Q9PM64	-0.802	0.0495	0.528
Q0P868	Q9PM64	0.622	0.128	0.544
Q0P7T4	Q9PM64	-0.334	0.414	0.734
Q9PLX9	Q9PM64	-0.0401	0.922	0.973
Q0P896	Q9PM64	-0.179	0.661	0.866
Q0P976	Q9PM64	-0.388	0.341	0.69
Q0PB11	Q9PM64	0.139	0.734	0.898
Q9PP34	Q9PM64	-0.23	0.573	0.823
Q0P851	Q9PM64	0.781	0.0558	0.528
Q0P8U3	Q9PM64	0.403	0.324	0.678
Q0P9F1	Q9PM64	0.282	0.49	0.778
Q0PC18	Q9PM64	-0.41	0.315	0.672
Q0P8U1	Q9PM64	0.162	0.691	0.879
Q0PB00	Q9PM64	-0.0417	0.919	0.972
Q9PIH5	Q9PM64	-0.613	0.133	0.547
Q0PAY6	Q9PM64	-0.134	0.744	0.903
Q0PA61	Q9PM64	0.737	0.071	0.528
Q0P9V2	Q9PM64	-0.45	0.27	0.642
Q0PA15	Q9PM64	-0.334	0.414	0.734
Q9PMD2	Q9PM64	0.446	0.275	0.645
Q9PJ54	Q9PM64	0.996	0.0147	0.528
Q0P891	Q9PM64	0.219	0.591	0.832
Q0PAS1	Q9PM64	0.186	0.648	0.86
Q0PBP1	Q9PM64	-0.114	0.78	0.918
Q0P8C1	Q9PM64	-0.119	0.77	0.914
Q0P922	Q9PM64	-0.129	0.752	0.906
Q0PAV5	Q9PM64	-0.101	0.805	0.929
Q0P850	Q9PM64	0.448	0.272	0.643
Q0P9K0	Q9PM64	0.0529	0.897	0.964
Q0P8J3	Q9PM64	-0.367	0.368	0.706
Q9PIZ3	Q9PM64	-0.197	0.629	0.851
Q9PNA7	Q9PM64	0.0957	0.815	0.933
Q0P9P1	Q9PM64	-0.51	0.212	0.601
Q0P822	Q9PM64	-0.127	0.755	0.908
Q9PLW2	Q9PM64	-0.926	0.0233	0.528
Q0PB81	Q9PM64	-0.118	0.773	0.915
Q0PB13	Q9PM64	0.766	0.0605	0.528
Q0P9X3	Q9PM64	-0.659	0.107	0.533
Q9PPI1	Q9PM64	0.263	0.52	0.794
Q9PHT7	Q9PM64	-0.507	0.214	0.603
Q0PAI7	Q9PM64	-0.283	0.488	0.777
Q0PA50	Q9PM64	0.0397	0.922	0.973
Q0P8J5	Q9PM64	0.584	0.153	0.559
Q0P8I4	Q9PM64	-0.184	0.652	0.862
Q9PNY0	Q9PM64	0.34	0.404	0.729
O69294	Q9PM64	-0.105	0.797	0.925
Q9PI64	Q9PM64	-0.77	0.0594	0.528
Q0P933	Q9PM64	0.547	0.18	0.578
Q0PB71	Q9PM64	0.255	0.532	0.801
Q0PAG0	Q9PM64	-0.207	0.613	0.843
Q9PPJ4	Q9PM64	-0.131	0.749	0.905
Q0PC09	Q9PM64	0.57	0.162	0.566
Q0P9W9	Q9PM64	0.0608	0.882	0.958
Q0PAH8	Q9PM64	-0.228	0.577	0.825
Q0PCA4	Q9PM64	-0.133	0.744	0.903
Q0P9H9	Q9PM64	-0.426	0.297	0.66
Q0P7U6	Q9PM64	-0.462	0.258	0.634
Q0P7U3	Q9PM64	-0.00297	0.994	0.998
Q0PAT2	Q9PM64	0.769	0.0596	0.528
Q9PIK9	Q9PM64	-0.355	0.385	0.716
Q0PA16	Q9PM64	-0.0317	0.938	0.979
Q0PC07	Q9PM64	-0.339	0.407	0.73
Q0P7T9	Q9PM64	0.303	0.458	0.761
Q9PNR1	Q9PM64	-0.0163	0.968	0.989
Q0PBR9	Q9PM64	-0.012	0.977	0.992
Q0PBA6	Q9PM64	-0.266	0.514	0.791
Q9PHM7	Q9PM64	0.0744	0.855	0.948
Q0PBM9	Q9PM64	-0.889	0.0295	0.528
Q0P904	Q9PM64	-0.637	0.118	0.539
Q0PC70	Q9PM64	0.761	0.0625	0.528
Q0PAP4	Q9PM64	0.8	0.0501	0.528
Q0PA81	Q9PM64	0.153	0.707	0.887
Q0PBE5	Q9PM64	0.151	0.711	0.888
Q9PM99	Q9PM64	0.144	0.724	0.894
Q9PI71	Q9PM64	0.157	0.701	0.884
Q0PA13	Q9PM64	-0.398	0.329	0.682
Q0PAT4	Q9PM64	-0.376	0.358	0.7
Q0PBR6	Q9PM64	-0.162	0.692	0.88
Q0P804	Q9PM64	0.149	0.716	0.891
Q0PC28	Q9PM64	0.242	0.553	0.812
Q9PM72	Q9PM64	0.143	0.725	0.895
Q0P9Z6	Q9PM64	0.592	0.147	0.556
Q0PB16	Q9PM64	-0.51	0.212	0.601
Q9PHL1	Q9PM64	0.465	0.255	0.631
Q0PAU2	Q9PM64	0.156	0.703	0.885
Q0P7S1	Q9PM64	0.64	0.117	0.538
Q9PLW7	Q9PM64	0.458	0.262	0.636
Q0P911	Q9PM64	-0.29	0.478	0.771
Q9PMI3	Q9PM64	-0.51	0.212	0.601
Q0PAY2	Q9PM64	-0.474	0.245	0.625
Q0P8X3	Q9PM64	-0.825	0.0433	0.528
Q0P853	Q9PM64	-0.254	0.533	0.801
Q0P7U9	Q9PM64	0.678	0.097	0.53
Q0P9U2	Q9PM64	0.0736	0.857	0.949
Q0P967	Q9PM64	-0.131	0.747	0.905
Q0P973	Q9PM64	0.787	0.054	0.528
Q0PAM4	Q9PM64	0.583	0.153	0.559
Q9PHM9	Q9PM64	-0.00748	0.985	0.995
Q0P9M8	Q9PM64	-0.673	0.0993	0.531
Q0PA85	Q9PM64	0.0121	0.976	0.992
Q0PBG3	Q9PM64	0.649	0.112	0.535
Q0PAR0	Q9PM64	-0.12	0.769	0.913
Q9PM82	Q9PM64	-0.586	0.151	0.558
Q0P849	Q9PM64	0.0774	0.85	0.946
Q0PBP6	Q9PM64	0.406	0.32	0.676
Q0P9N8	Q9PM64	0.262	0.521	0.795
Q0P7U8	Q9PM64	0.113	0.782	0.919
Q0P807	Q9PM64	-0.761	0.0623	0.528
Q9PP70	Q9PM64	0.0674	0.869	0.954
Q9PP78	Q9PM64	0.317	0.437	0.748
Q9PI35	Q9PM64	-0.547	0.18	0.578
Q0P9C6	Q9PM64	0.699	0.0868	0.529
Q0PB54	Q9PM64	0.36	0.378	0.712
Q0P8M1	Q9PM64	-0.512	0.209	0.599
Q0P9C0	Q9PM64	-0.476	0.244	0.624
Q9PNP6	Q9PM64	0.662	0.105	0.532
Q9PPB8	Q9PM64	-0.12	0.769	0.913
Q9PJ01	Q9PM64	-0.593	0.146	0.555
P45493	Q9PM64	-0.403	0.324	0.678
Q0PC66	Q9PM64	0.683	0.0945	0.529
Q9PPM7	Q9PM64	0.367	0.369	0.707
Q9PLY0	Q9PM64	0.294	0.471	0.768
Q0P882	Q9PM64	-0.459	0.261	0.636
Q9PNI7	Q9PM64	-0.348	0.394	0.722
Q0P8J8	Q9PM64	0.322	0.431	0.745
Q0PBR4	Q9PM64	0.242	0.553	0.812
Q9PHW9	Q9PM64	0.74	0.0699	0.528
Q0PAI8	Q9PM64	-0.0159	0.969	0.99
Q0P923	Q9PM64	0.57	0.162	0.566
Q9PII2	Q9PM64	-0.634	0.12	0.539
Q0PBB1	Q9PM64	0.186	0.649	0.86
Q9PIB3	Q9PM64	0.437	0.285	0.652
Q0P9K6	Q9PM64	0.653	0.11	0.534
Q0P8X6	Q9PM64	-0.0109	0.979	0.993
Q0P9S2	Q9PM64	0.238	0.56	0.816
Q0PC58	Q9PM64	0.00769	0.985	0.995
Q9PIB9	Q9PM64	0.496	0.225	0.61
Q0PBW9	Q9PM64	-0.216	0.596	0.835
Q0P7Z5	Q9PM64	-0.529	0.195	0.588
Q9PLV4	Q9PM64	0.0274	0.946	0.982
Q9PHT9	Q9PM64	-0.675	0.0981	0.53
Q9PP04	Q9PM64	-0.118	0.773	0.915
Q0P9W0	Q9PM64	-0.265	0.517	0.793
Q9PIX2	Q9PM64	-0.599	0.142	0.553
Q0PA28	Q9PM64	0.742	0.0691	0.528
Q0P8P2	Q9PM64	0.74	0.0699	0.528
Q9PLX5	Q9PM64	-0.554	0.175	0.574
Q0PB14	Q9PM64	-0.0177	0.965	0.988
Q0P9Q6	Q9PM64	-0.133	0.745	0.903
Q0PC60	Q9PM64	0.7	0.0865	0.529
Q9PI11	Q9PM64	0.446	0.275	0.645
Q9PM83	Q9PM64	-0.966	0.018	0.528
Q0PC52	Q9PM64	-0.124	0.761	0.91
Q0PA00	Q9PM64	0.0348	0.932	0.977
Q0P7V9	Q9PM64	0.118	0.773	0.915
Q0PBY5	Q9PM64	0.417	0.306	0.667
Q0PCB0	Q9PM64	0.367	0.369	0.707
Q0PAC0	Q9PM64	0.737	0.0711	0.528
Q0P9V4	Q9PM64	0.579	0.156	0.561
Q0PBQ0	Q9PM64	-0.303	0.458	0.76
Q0P7Q6	Q9PM64	-0.779	0.0564	0.528
Q9PPF3	Q9PM64	0.953	0.0196	0.528
Q0PC50	Q9PM64	-0.356	0.383	0.716
Q9PIM2	Q9PM64	0.127	0.755	0.908
Q0PAB6	Q9PM64	-0.0582	0.887	0.96
Q0P8L4	Q9PM64	0.699	0.0871	0.529
Q0PBW6	Q9PM64	-0.385	0.346	0.692
Q9PI34	Q9PM64	-0.674	0.0989	0.531
Q0PB75	Q9PM64	0.133	0.745	0.904
Q9PM78	Q9PM64	0.134	0.744	0.903
Q9PLX0	Q9PM64	-0.21	0.606	0.84
Q0PA27	Q9PM64	-0.523	0.2	0.592
Q0PA35	Q9PM64	0.287	0.482	0.774
Q0PC24	Q9PM64	0.347	0.396	0.724
Q9PI62	Q9PM64	0.0158	0.969	0.99
Q0PBI6	Q9PM64	-0.581	0.155	0.56
Q9PN47	Q9PM64	-0.669	0.101	0.531
Q0P8B2	Q9PM64	-0.513	0.209	0.598
Q9PPJ7	Q9PM64	-0.825	0.0434	0.528
Q0P9Y4	Q9PM64	0.0484	0.906	0.967
Q0PC54	Q9PM64	-0.255	0.533	0.801
Q0P9D4	Q9PM64	0.437	0.285	0.652
Q0PAP2	Q9PM64	0.68	0.0958	0.529
O69302	Q9PM64	-0.0917	0.822	0.936
Q0P8L8	Q9PM64	0.449	0.271	0.643
Q0P7W6	Q9PM64	-0.091	0.824	0.936
Q0PB56	Q9PM64	-0.224	0.583	0.828
Q0PBF4	Q9PM64	0.0666	0.87	0.954
Q0PBP4	Q9PM64	-0.125	0.76	0.91
Q0PB65	Q9PM64	0.215	0.599	0.836
Q0PC47	Q9PM64	-0.869	0.0333	0.528
Q9PJ18	Q9PM64	0.344	0.399	0.725
Q0P9Y0	Q9PM64	-0.389	0.34	0.689
Q0P8V0	Q9PM64	0.444	0.277	0.647
Q0PBN7	Q9PM64	-0.416	0.308	0.668
Q0P9F3	Q9PM64	0.641	0.117	0.537
Q0PAB7	Q9PM64	0.72	0.0777	0.528
Q0PAW2	Q9PM64	0.792	0.0524	0.528
Q0PBA1	Q9PM64	0.0879	0.829	0.938
Q0PBZ0	Q9PM64	0.699	0.087	0.529
Q9PJ14	Q9PM64	0.269	0.51	0.789
Q0P9X7	Q9PM64	-0.789	0.0533	0.528
Q9PHK9	Q9PM64	-0.114	0.78	0.918
Q9PMT7	Q9PM64	-0.294	0.471	0.768
Q9PP35	Q9PM64	0.221	0.588	0.831
Q0PB23	Q9PM64	0.569	0.164	0.566
Q0P9W1	Q9PM64	0.565	0.166	0.568
Q0P9K4	Q9PM64	0.596	0.144	0.554
Q9PMD4	Q9PM64	0.562	0.168	0.569
O87667	Q9PM64	0.121	0.766	0.912
Q0P8H1	Q9PM64	0.779	0.0562	0.528
Q9PNZ0	Q9PM64	0.356	0.383	0.715
Q0PAX8	Q9PM64	0.481	0.238	0.62
Q0P832	Q9PM64	-0.898	0.0278	0.528
Q0PAA7	Q9PM64	0.108	0.791	0.923
Q9PIC8	Q9PM64	0.204	0.618	0.845
Q0P9X9	Q9PM64	0.712	0.0813	0.528
Q0PBE1	Q9PM64	-0.49	0.23	0.614
Q0P7U2	Q9PM64	-0.331	0.418	0.737
Q0PCC3	Q9PM64	0.404	0.322	0.677
Q0P7X5	Q9PM64	0.295	0.471	0.767
Q0P9C1	Q9PM64	0.602	0.14	0.551
Q0PC61	Q9PM64	0.748	0.067	0.528
Q0PC79	Q9PM64	0.85	0.0373	0.528
Q9PNX7	Q9PM64	-0.0764	0.851	0.947
Q0PAR8	Q9PM64	0.657	0.107	0.533
Q0P9U5	Q9PM64	-0.682	0.095	0.529
Q9PN90	Q9PM64	-0.436	0.285	0.653
Q9PMG8	Q9PM64	-0.222	0.586	0.83
Q9PI16	Q9PM64	-0.275	0.501	0.784
Q0PB51	Q9PM64	-0.0599	0.883	0.959
Q0PA53	Q9PM64	0.00297	0.994	0.998
Q9PIR7	Q9PM64	0.205	0.616	0.844
Q9PJ66	Q9PM64	0.0103	0.98	0.993
Q0PC30	Q9PM64	-0.164	0.688	0.878
Q0P857	Q9PM64	-0.0809	0.843	0.943
Q0PBE2	Q9PM64	-0.34	0.405	0.729
Q0P943	Q9PM64	0.531	0.194	0.587
Q9PP15	Q9PM64	-0.11	0.788	0.921
Q0P815	Q9PM64	-0.0612	0.881	0.958
Q9PII8	Q9PM64	0.406	0.32	0.675
Q0P9N7	Q9PM64	0.177	0.664	0.867
Q0P9M0	Q9PM64	-0.263	0.519	0.794
Q9PJ25	Q9PM64	0.258	0.528	0.799
Q9PIK2	Q9PM64	0.481	0.239	0.62
Q0PBA0	Q9PM64	0.685	0.0932	0.529
Q0P8D7	Q9PM64	-0.319	0.435	0.747
Q0PC62	Q9PM64	-0.129	0.752	0.907
Q0P8N9	Q9PM64	0.315	0.44	0.75
Q9PNT2	Q9PM64	0.916	0.0248	0.528
Q9PID2	Q9PM64	-0.447	0.273	0.644
Q0P9V5	Q9PM64	-0.383	0.349	0.694
Q9PHM1	Q9PM64	0.123	0.763	0.911
Q9PM75	Q9PM64	0.666	0.103	0.532
Q0PC20	Q9PM64	0.56	0.17	0.571
Q6TG09	Q9PM64	0.245	0.549	0.81
Q9PMA3	Q9PM64	-0.141	0.73	0.897
Q0P9A5	Q9PM64	-0.263	0.519	0.794
Q0P9G5	Q9PM64	0.34	0.406	0.729
Q9PHT8	Q9PM64	0.00631	0.988	0.996
Q9PMS2	Q9PM64	0.369	0.366	0.705
Q0P8V3	Q9PM64	-0.523	0.2	0.592
Q0PAY7	Q9PM64	0.511	0.21	0.6
Q9PLY7	Q9PM64	-0.255	0.533	0.801
Q0PB30	Q9PM64	0.579	0.156	0.561
Q0P978	Q9PM64	-0.271	0.507	0.787
Q0P912	Q9PM64	0.826	0.0431	0.528
Q9PN54	Q9PM64	-0.211	0.605	0.839
Q0P8B3	Q9PM64	0.858	0.0355	0.528
Q0PBF7	Q9PM64	0.129	0.752	0.906
Q0PBV0	Q9PM64	-0.521	0.202	0.593
Q0P937	Q9PM64	-0.146	0.721	0.893
O69301	Q9PM64	-0.547	0.18	0.578
Q9PIZ1	Q9PM64	-0.462	0.258	0.634
Q0PBY7	Q9PM64	-0.155	0.705	0.885
Q9PHN0	Q9PM64	-0.548	0.18	0.577
Q0P8P1	Q9PM64	0.269	0.51	0.789
Q0P930	Q9PM64	-0.278	0.496	0.782
Q0PA24	Q9PM64	0.4	0.327	0.68
Q9PJ31	Q9PM64	0.144	0.725	0.895
Q0P8W3	Q9PM64	-0.692	0.0899	0.529
Q0P8Z0	Q9PM64	-0.113	0.781	0.919
Q9PI18	Q9PM64	-0.404	0.323	0.677
Q0P9Z0	Q9PM64	-0.062	0.879	0.958
Q0P9A1	Q9PM64	0.308	0.45	0.756
Q0P9W6	Q9PM64	-0.37	0.364	0.704
Q0P8D9	Q9PM64	-0.294	0.471	0.768
Q0PBQ7	Q9PM64	0.0468	0.909	0.968
Q0P8J1	Q9PM64	0.267	0.513	0.791
Q9PN20	Q9PM64	-0.405	0.321	0.676
Q0P9H2	Q9PM64	0.489	0.231	0.614
Q0PBV1	Q9PM64	0.535	0.19	0.584
Q0P7V6	Q9PM64	0.39	0.34	0.689
Q0P842	Q9PM64	0.24	0.556	0.814
Q9PN86	Q9PM64	0.344	0.399	0.726
Q0P8M9	Q9PM64	-0.688	0.0918	0.529
Q0P7S6	Q9PM64	-0.64	0.117	0.537
Q9PLY2	Q9PM64	-0.617	0.131	0.546
Q0PC43	Q9PM64	0.134	0.743	0.902
Q0PAG2	Q9PM64	-0.173	0.671	0.87
Q0PB72	Q9PM64	0.285	0.485	0.776
Q0PB73	Q9PM64	-0.194	0.635	0.854
Q9PIB8	Q9PM64	0.692	0.09	0.529
Q0PC27	Q9PM64	-0.384	0.347	0.693
Q46106	Q9PM64	-0.64	0.117	0.537
Q9PLY5	Q9PM64	0.204	0.618	0.845
Q9JN05	Q9PM64	-0.195	0.632	0.852
Q0PAS3	Q9PM64	0.559	0.171	0.571
Q0P839	Q9PM64	0.686	0.0929	0.529
Q0PC14	Q9PM64	0.422	0.302	0.663
Q0P8K0	Q9PM64	-0.219	0.591	0.832
Q0P8A8	Q9PM64	0.0189	0.963	0.988
Q0PAL6	Q9PM64	-0.13	0.75	0.906
Q0PAU4	Q9PM64	0.372	0.362	0.702
Q9PMN3	Q9PM64	-0.159	0.697	0.882
Q0PA95	Q9PM64	0.206	0.614	0.843
Q0P892	Q9PM64	-0.203	0.619	0.846
Q0PAQ9	Q9PM64	0.774	0.0581	0.528
Q9PIR1	Q9PM64	0.782	0.0553	0.528
Q0PC37	Q9PM64	-0.477	0.243	0.623
Q0PC90	Q9PM64	0.689	0.0914	0.529
Q0PB44	Q9PM64	0.683	0.0946	0.529
Q0PAF4	Q9PM64	-0.0347	0.932	0.977
Q9PM68	Q9PM64	-0.43	0.292	0.657
Q9PII7	Q9PM64	0.0149	0.971	0.99
Q0PB62	Q9PM64	0.499	0.222	0.608
Q0P9Q9	Q9PM64	0.158	0.699	0.883
Q0PB49	Q9PM64	-0.517	0.205	0.596
Q9PI73	Q9PM64	0.0417	0.919	0.972
Q0PCA6	Q9PM64	0.0253	0.951	0.983
Q0PBD5	Q9PM64	0.567	0.165	0.567
Q0P7Z1	Q9PM64	0.737	0.0708	0.528
Q0PA87	Q9PM64	0.238	0.561	0.816
Q0P7V1	Q9PM64	0.754	0.0646	0.528
Q0P905	Q9PM64	-0.314	0.442	0.751
Q0PAC8	Q9PM64	0.777	0.0569	0.528
Q9PP06	Q9PM64	-0.101	0.805	0.928
Q0PBX5	Q9PM64	0.218	0.594	0.834
Q9PIE4	Q9PM64	0.486	0.234	0.617
O52908	Q9PM64	0.0867	0.832	0.939
P0C634	Q9PM64	-0.0558	0.891	0.962
Q0P9P5	Q9PM64	0.605	0.138	0.55
Q0PC46	Q9PM64	-0.452	0.268	0.641
Q0PC33	Q9PM64	0.639	0.118	0.538
Q0PC34	Q9PM64	-0.379	0.353	0.697
Q0P8L5	Q9PM64	0.151	0.712	0.889
Q0PB02	Q9PM64	0.253	0.536	0.803
Q0P8U8	Q9PM64	0.984	0.0159	0.528
Q9PLX7	Q9PM64	-0.257	0.53	0.8
Q9PP85	Q9PM64	-0.196	0.631	0.852
Q9ZAH3	Q9PM64	-0.774	0.058	0.528
Q9PIF2	Q9PM64	-0.113	0.781	0.919
Q0PBZ3	Q9PM64	-0.243	0.551	0.811
Q9PIK6	Q9PM64	0.458	0.262	0.636
Q0P9L1	Q9PM64	0.627	0.124	0.542
Q0P8Y1	Q9PM64	0.0114	0.978	0.993
Q0PBS9	Q9PM64	-0.378	0.355	0.698
Q9PPI9	Q9PM64	0.0709	0.862	0.951
Q0PC26	Q9PM64	0.508	0.214	0.602
Q9PN24	Q9PM64	-0.0425	0.917	0.971
Q0PAC6	Q9PM64	0.508	0.213	0.602
Q9PM85	Q9PM64	-0.397	0.331	0.683
Q9PHM8	Q9PM64	-0.275	0.5	0.784
O69300	Q9PM64	0.528	0.196	0.589
Q0PAX0	Q9PM64	0.451	0.269	0.642
Q9PIB4	Q9PM64	-0.464	0.256	0.632
Q0P8N7	Q9PM64	-0.141	0.731	0.897
Q0P9L9	Q9PM64	-0.817	0.0454	0.528
Q0PBA5	Q9PM64	-0.224	0.583	0.828
Q0PA14	Q9PM64	-0.542	0.184	0.58
Q9PJ28	Q9PM64	0.168	0.681	0.875
Q9PMK5	Q9PM64	0.917	0.0247	0.528
Q0P9Z2	Q9PM64	-0.417	0.307	0.667
Q0P9N4	Q9PM64	-0.98	0.0164	0.528
Q0PAI4	Q9PM64	-0.0447	0.913	0.97
Q9PNB4	Q9PM64	-0.416	0.309	0.668
Q0P9I5	Q9PM64	0.0669	0.87	0.954
Q0PC56	Q9PM64	-0.782	0.0554	0.528
Q0PA33	Q9PM64	0.602	0.14	0.551
Q0P8A4	Q9PM64	-0.301	0.461	0.762
Q0P9T4	Q9PM64	0.228	0.577	0.825
Q0P8W8	Q9PM64	0.691	0.0906	0.529
Q9PPC1	Q9PM64	0.543	0.184	0.58
Q0PC97	Q9PM64	0.782	0.0556	0.528
Q0PAH3	Q9PM64	0.342	0.402	0.727
Q0P9G0	Q9PM64	-0.609	0.136	0.549
Q0P972	Q9PM64	-0.0392	0.924	0.974
Q0P950	Q9PM64	0.0976	0.811	0.931
Q0P926	Q9PM64	0.76	0.0627	0.528
Q9PMQ6	Q9PM64	0.48	0.24	0.621
Q0P8B5	Q9PM64	0.577	0.158	0.562
Q0P9C7	Q9PM64	0.404	0.322	0.677
Q0PB33	Q9PM64	0.879	0.0313	0.528
Q9PPD9	Q9PM64	-0.168	0.681	0.875
Q0P8S2	Q9PM64	-0.0949	0.816	0.933
Q9PN97	Q9PM64	-0.505	0.216	0.604
Q0PBU4	Q9PM64	-0.198	0.628	0.85
Q9PHW6	Q9PM64	-0.372	0.362	0.702
Q9PJ85	Q9PM64	0.0556	0.892	0.962
Q9PMK3	Q9PM64	-0.604	0.139	0.55
Q9PM74	Q9PM64	0.582	0.154	0.56
Q0P8C6	Q9PM64	0.115	0.778	0.917
Q0PAY0	Q9PM64	-0.788	0.0536	0.528
Q0P989	Q9PM64	-0.0922	0.821	0.935
Q0P9J6	Q9PM64	0.0466	0.909	0.969
Q9PMV3	Q9PM64	-0.186	0.649	0.86
Q0PA86	Q9PM64	0.274	0.503	0.785
Q0P9C8	Q9PM64	0.515	0.207	0.597
Q9PPK3	Q9PM64	-0.675	0.0981	0.53
Q0PBG9	Q9PM64	-0.537	0.189	0.584
Q0P9Q0	Q9PM64	0.0404	0.921	0.973
Q9PNK3	Q9PM64	0.139	0.734	0.898
Q0P900	Q9PM64	0.182	0.655	0.863
Q0PAN5	Q9PM64	-0.825	0.0433	0.528
Q9PIC0	Q9PM64	0.214	0.601	0.837
Q9PM24	Q9PM64	0.216	0.597	0.835
Q46125	Q9PM64	-0.834	0.041	0.528
Q0PBX9	Q9PM64	0.667	0.102	0.531
Q0P8A0	Q9PM64	-0.395	0.333	0.684
Q0P9Q7	Q9PM64	-0.774	0.0581	0.528
Q0P927	Q9PM64	-0.336	0.411	0.732
Q0P9D3	Q9PM64	-0.668	0.102	0.531
Q0PAJ1	Q9PM64	-0.0499	0.903	0.966
Q0PBN4	Q9PM64	-0.312	0.444	0.752
Q0P7V0	Q9PM64	0.376	0.358	0.7
Q0P9D5	Q9PM64	-0.312	0.444	0.752
Q0P942	Q9PM64	0.316	0.439	0.749
Q9PI32	Q9PM64	0.533	0.192	0.586
Q0P9V7	Q9PM64	-0.229	0.575	0.824
Q0PCB7	Q9PM64	0.293	0.473	0.769
Q0PA49	Q9PM64	0.722	0.0769	0.528
Q0PAV4	Q9PM64	0.214	0.6	0.837
Q0PAC9	Q9PM64	-0.465	0.255	0.631
Q0P855	Q9PM64	-0.373	0.361	0.702
Q9PIQ0	Q9PM64	-0.52	0.203	0.594
Q9PHY2	Q9PM64	-0.661	0.105	0.532
Q0P8C5	Q9PM64	-0.252	0.537	0.803
Q0PAM5	Q9PM64	0.0412	0.92	0.972
Q0PA34	Q9PM64	-0.171	0.675	0.872
Q0PC44	Q9PM64	0.279	0.495	0.781
Q9PI08	Q9PM64	0.594	0.145	0.555
Q0P8X0	Q9PM64	-0.0556	0.892	0.962
Q0P8X9	Q9PM64	0.537	0.189	0.584
Q0P7Y0	Q9PM64	-0.0555	0.892	0.962
Q0PB04	Q9PM64	0.399	0.329	0.682
Q0P8Q4	Q9PM64	0.551	0.177	0.576
Q9PII5	Q9PM64	-0.351	0.39	0.72
Q9PIH3	Q9PM64	-0.822	0.0441	0.528
Q0P8U7	Q9PM64	0.0223	0.956	0.985
P0C633	Q9PM64	0.334	0.413	0.734
Q0PAV7	Q9PM64	-0.0953	0.815	0.933
Q0P8A9	Q9PM64	-0.199	0.626	0.849
Q0P9Z5	Q9PM64	-0.0551	0.893	0.962
Q0P9E6	Q9PM64	0.413	0.311	0.67
Q0PBS4	Q9PM64	-0.36	0.377	0.712
Q0P8J4	Q9PM64	-0.759	0.0631	0.528
Q0P820	Q9PM64	-0.501	0.219	0.607
Q0P8H2	Q9PM64	0.356	0.383	0.715
Q0P863	Q9PM64	-0.569	0.164	0.566
Q9PPC2	Q9PM64	0.101	0.805	0.929
Q0PB07	Q9PM64	0.496	0.225	0.61
Q0PAF7	Q9PM64	0.369	0.366	0.705
Q9PI58	Q9PM64	0.608	0.136	0.549
Q9PM77	Q9PM64	0.95	0.0199	0.528
Q0P8C8	Q9PM64	-0.22	0.589	0.831
Q0PB50	Q9PM64	-0.537	0.188	0.583
Q0P8V1	Q9PM64	-0.0776	0.849	0.946
Q0PBJ1	Q9PM64	-0.191	0.639	0.856
P41257	Q9PM64	-0.202	0.621	0.847
Q0PA05	Q9PM64	0.00798	0.984	0.995
Q0PAG4	Q9PM64	-0.681	0.0955	0.529
Q0PCA2	Q9PM64	0.0369	0.928	0.975
Q0PAL5	Q9PM64	0.283	0.487	0.777
Q0P7R6	Q9PM64	-0.193	0.636	0.854
Q0P8A3	Q9PM64	0.171	0.676	0.872
Q0P826	Q9PM64	0.667	0.102	0.531
Q0PAA2	Q9PM64	-0.959	0.0189	0.528
Q0P985	Q9PM64	-0.0237	0.954	0.984
Q0PBF9	Q9PM64	-0.0467	0.909	0.968
Q9PPL4	Q9PM64	-0.345	0.397	0.724
Q0P9C9	Q9PM64	0.899	0.0276	0.528
Q0P9N3	Q9PM64	-0.33	0.419	0.737
Q0P9P7	Q9PM64	-0.522	0.201	0.593
Q46124	Q9PM64	0.562	0.168	0.569
Q9PNN7	Q9PM64	-0.0454	0.912	0.969
Q0PBN3	Q9PM64	0.989	0.0155	0.528
Q0PBZ4	Q9PM64	0.306	0.454	0.758
Q9PMC8	Q9PM64	-0.411	0.314	0.672
Q9PM40	Q9PM64	0.187	0.648	0.86
Q0PBM8	Q9PM64	0.809	0.0475	0.528
Q0PA58	Q9PM64	-0.355	0.385	0.717
Q0P9D0	Q9PM64	-0.0409	0.92	0.972
Q0PAH6	Q9PM64	0.546	0.181	0.579
Q0P8U6	Q9PM64	-0.496	0.225	0.61
Q9PIZ5	Q9PM64	0.184	0.653	0.862
P45492	Q9PM64	-0.0487	0.905	0.967
O69303	Q9PM64	-0.376	0.357	0.699
Q9PM76	Q9PM64	0.207	0.613	0.843
Q9PHL0	Q9PM64	0.459	0.261	0.636
Q0PC22	Q9PM64	-0.0402	0.921	0.973
Q0P8Z5	Q9PM64	0.256	0.531	0.8
Q0PBJ0	Q9PM64	-0.608	0.136	0.549
Q0PBU9	Q9PM64	0.297	0.467	0.766
Q9PPJ5	Q9PM64	-0.337	0.409	0.732
Q0P8Y4	Q9PM64	0.114	0.781	0.919
Q9PIS2	Q9PM64	0.0852	0.835	0.94
P56963	Q9PM64	-0.598	0.143	0.553
Q9PMZ6	Q9PM64	-0.119	0.77	0.914
Q0P9G2	Q9PM64	-0.234	0.567	0.819
Q9PIG7	Q9PM64	0.38	0.352	0.696
Q0PB83	Q9PM64	0.12	0.768	0.913
Q9PPJ3	Q9PM64	0.00842	0.984	0.995
Q0P9F7	Q9PM64	0.235	0.564	0.818
Q0P9Q4	Q9PM64	-0.578	0.157	0.561
Q0P9M1	Q9PM64	-0.0867	0.832	0.939
Q0P8H0	Q9PM64	0.195	0.633	0.853
Q9PHW3	Q9PM64	0.456	0.264	0.638
Q0P9N9	Q9PM64	-0.239	0.558	0.815
Q0PAB4	Q9PM64	0.638	0.118	0.538
Q0P7X7	Q9PM64	-0.104	0.8	0.926
Q0P8G1	Q9PM64	0.0734	0.857	0.949
Q0PAM1	Q9PM64	0.859	0.0354	0.528
Q9PLY8	Q9PM64	0.205	0.615	0.844
Q0P8I9	Q9PM64	-0.202	0.62	0.846
Q0PBV6	Q9PM64	0.464	0.256	0.632
Q9PHU4	Q9PM64	-0.0886	0.828	0.938
Q0P8W4	Q9PM64	-0.0778	0.849	0.946
Q9PJ20	Q9PM64	0.187	0.647	0.859
Q0P803	Q9PM64	-0.59	0.148	0.556
Q0PAB9	Q9PM64	0.416	0.308	0.668
Q0PBX8	Q9PM64	0.493	0.227	0.612
Q0P9I8	Q9PM64	0.122	0.765	0.912
Q0PA99	Q9PM64	0.345	0.398	0.725
Q0P7Y5	Q9PM64	-0.00899	0.982	0.994
Q0P962	Q9PM64	-0.178	0.662	0.866
Q0P8L9	Q9PM64	-0.149	0.715	0.89
Q0P9X6	Q9PM64	0.127	0.756	0.908
Q0PBR5	Q9PM64	0.291	0.476	0.77
Q0PB96	Q9PM64	0.263	0.52	0.795
Q0PA70	Q9PM64	0.176	0.667	0.869
Q0PBK2	Q9PM64	0.546	0.181	0.579
Q0P9J4	Q9PM64	-0.315	0.44	0.75
Q9PMU9	Q9PM64	0.659	0.106	0.533
Q0PAU3	Q9PM64	0.117	0.774	0.915
Q0P8W7	Q9PM64	0.0361	0.93	0.976
Q9PIH8	Q9PM64	0.722	0.0771	0.528
Q9PIR8	Q9PM64	0.0926	0.82	0.935
Q0PBD0	Q9PM64	0.307	0.452	0.757
Q0P8E3	Q9PM64	-0.401	0.326	0.68
Q9PJ21	Q9PM64	-0.112	0.783	0.92
Q0P8G4	Q9PM64	-0.0216	0.958	0.986
Q0PC10	Q9PM64	-0.0591	0.885	0.96
Q0PA10	Q9PM64	0.726	0.0755	0.528
Q0PBV7	Q9PM64	0.606	0.138	0.55
Q9PNB8	Q9PM64	-0.00397	0.992	0.997
Q0P8Y9	Q9PM64	-0.305	0.455	0.759
Q9PPF1	Q9PM64	-0.254	0.533	0.802
Q0PC64	Q9PM64	-0.317	0.437	0.748
Q0PBA7	Q9PM64	0.764	0.0612	0.528
Q0PC17	Q9PM64	0.663	0.104	0.532
Q0PAB3	Q9PM64	-0.318	0.436	0.747
Q0PAI3	Q9PM64	0.127	0.756	0.908
Q9PNJ6	Q9PM64	0.351	0.389	0.72
Q0PAT3	Q9PM64	-0.194	0.635	0.853
Q0P877	Q9PM64	0.234	0.566	0.819
Q0P9H8	Q9PM64	0.433	0.289	0.655
Q0P9V3	Q9PM64	-0.154	0.705	0.886
Q0P8D0	Q9PM64	-0.0399	0.922	0.973
Q0P7Y4	Q9PM64	-0.201	0.623	0.848
Q0PB61	Q9PM64	0.282	0.49	0.778
Q0P8J9	Q9PM64	-0.327	0.424	0.74
Q0PA90	Q9PM64	-0.327	0.423	0.74
Q0PA97	Q9PM64	-0.238	0.56	0.816
Q0PBD3	Q9PM64	0.86	0.0351	0.528
P51594	Q9PM64	-0.27	0.508	0.788
Q0P9F5	Q9PM64	-0.288	0.481	0.773
Q9PNU6	Q9PM64	-0.179	0.662	0.866
Q0PAP5	Q9PM64	-0.307	0.452	0.757
Q0PAF6	Q9PM64	-0.198	0.628	0.851
Q0P9Z9	Q9PM64	0.741	0.0694	0.528
Q0P929	Q9PM64	0.311	0.447	0.754
P41258	Q9PM64	0.462	0.258	0.634
P0C635	Q9PM64	0.165	0.686	0.877
Q0PAH0	Q9PM64	0.476	0.244	0.623
Q0P9L5	Q9PM64	0.233	0.568	0.82
Q9PN99	Q9PM64	0.343	0.401	0.727
Q9PLV9	Q9PM64	-0.188	0.645	0.858
Q0P8X7	Q9PM64	-0.494	0.226	0.611
P24531	Q9PM64	-0.256	0.531	0.801
Q0PC72	Q9PM64	-0.258	0.527	0.798
Q0P9C5	Q9PM64	0.56	0.17	0.571
Q9PNB3	Q9PM64	-0.133	0.744	0.903
Q9PMQ5	Q9PM64	-0.096	0.814	0.932
Q0PC48	Q9PM64	0.427	0.296	0.659
Q0P9G1	Q9PM64	-0.458	0.262	0.636
Q0PB55	Q9PM64	0.0882	0.829	0.938
Q9PMD8	Q9PM64	-0.294	0.472	0.768
Q9PM80	Q9PM64	-0.254	0.533	0.801
Q0PBF1	Q9PM64	0.104	0.799	0.926
Q0P8C7	Q0PBP3	-0.405	0.321	0.676
Q0P8F5	Q0PBP3	0.629	0.124	0.541
Q0P8K1	Q0PBP3	0.548	0.179	0.577
Q0P8V7	Q0PBP3	-0.0571	0.889	0.961
Q0P921	Q0PBP3	-0.218	0.594	0.833
Q0P946	Q0PBP3	-0.354	0.385	0.717
Q0P9B6	Q0PBP3	0.122	0.766	0.912
Q0P9Q2	Q0PBP3	-0.188	0.645	0.858
Q0P9X5	Q0PBP3	-0.0101	0.98	0.994
Q0PA26	Q0PBP3	-0.243	0.552	0.812
Q0PA67	Q0PBP3	0.162	0.691	0.879
Q0PAL4	Q0PBP3	0.746	0.0675	0.528
Q0PAL9	Q0PBP3	0.0468	0.909	0.968
Q0PB59	Q0PBP3	0.431	0.291	0.657
Q0PBT5	Q0PBP3	-0.818	0.045	0.528
Q0PBT9	Q0PBP3	-0.677	0.0974	0.53
Q9PI38	Q0PBP3	0.17	0.677	0.873
Q9PN25	Q0PBP3	0.015	0.971	0.99
Q9PNQ6	Q0PBP3	0.754	0.0646	0.528
Q0PA68	Q0PBP3	-0.674	0.099	0.531
Q0PAT5	Q0PBP3	-0.14	0.731	0.897
Q0PBP0	Q0PBP3	-0.946	0.0205	0.528
Q0PCA5	Q0PBP3	0.515	0.207	0.598
Q9PHR3	Q0PBP3	0.818	0.0452	0.528
Q0P8K9	Q0PBP3	-0.179	0.66	0.865
Q0P9R0	Q0PBP3	0.72	0.0778	0.528
Q0PAK3	Q0PBP3	-0.149	0.716	0.89
Q0PB70	Q0PBP3	-0.191	0.64	0.856
Q0PBA4	Q0PBP3	0.257	0.53	0.8
Q9PLX1	Q0PBP3	-0.111	0.785	0.92
Q0P880	Q0PBP3	-0.11	0.788	0.921
Q0PAR2	Q0PBP3	0.667	0.102	0.531
Q0PBB3	Q0PBP3	0.679	0.0962	0.53
Q9PP76	Q0PBP3	-0.631	0.122	0.54
P0C631	Q0PBP3	0.431	0.291	0.657
Q9PN98	Q0PBP3	-0.39	0.34	0.689
Q0PAS0	Q0PBP3	-0.526	0.198	0.59
Q46104	Q0PBP3	-0.0766	0.851	0.947
Q0PAX9	Q0PBP3	0.0667	0.87	0.954
Q0P919	Q0PBP3	-0.493	0.227	0.612
Q9PJB0	Q0PBP3	-0.158	0.7	0.883
Q0PBH3	Q0PBP3	0.803	0.0492	0.528
Q0PB84	Q0PBP3	-0.632	0.122	0.54
Q0PAN9	Q0PBP3	-0.311	0.446	0.754
Q9PLX8	Q0PBP3	0.427	0.296	0.659
Q0P8K6	Q0PBP3	-0.474	0.245	0.625
Q9PNJ0	Q0PBP3	0.21	0.607	0.84
Q0PA77	Q0PBP3	0.834	0.0412	0.528
Q0P7V5	Q0PBP3	0.576	0.159	0.563
Q9PIK8	Q0PBP3	0.0316	0.938	0.979
Q0P8D3	Q0PBP3	0.0972	0.812	0.931
Q0PAI5	Q0PBP3	-0.507	0.214	0.602
Q0P8U0	Q0PBP3	0.275	0.5	0.784
Q0P9Q1	Q0PBP3	-0.0245	0.952	0.984
Q0P9D1	Q0PBP3	0.701	0.086	0.529
Q0P8D5	Q0PBP3	0.516	0.206	0.596
Q0PC96	Q0PBP3	-0.619	0.129	0.545
Q0PAQ7	Q0PBP3	-0.658	0.107	0.533
Q0P961	Q0PBP3	-0.534	0.191	0.585
Q0P9N0	Q0PBP3	-0.877	0.0318	0.528
Q0PBR7	Q0PBP3	0.715	0.0797	0.528
Q0P9V0	Q0PBP3	-0.588	0.15	0.557
Q0P885	Q0PBP3	0.646	0.113	0.536
Q0P7X1	Q0PBP3	0.112	0.785	0.92
Q0PAH7	Q0PBP3	-0.221	0.588	0.831
Q0P8U9	Q0PBP3	-0.438	0.283	0.651
Q0P8J7	Q0PBP3	-0.85	0.0374	0.528
Q0PB97	Q0PBP3	-0.694	0.089	0.529
Q0P9A3	Q0PBP3	-0.634	0.12	0.54
Q0P9S0	Q0PBP3	-0.417	0.307	0.667
Q0PBP9	Q0PBP3	0.288	0.48	0.773
Q0PBJ4	Q0PBP3	-0.19	0.641	0.857
Q9PM71	Q0PBP3	0.505	0.217	0.604
Q0PAH9	Q0PBP3	-0.234	0.566	0.819
Q9PIB6	Q0PBP3	0.291	0.475	0.77
Q0PAK5	Q0PBP3	0.072	0.86	0.95
Q0P868	Q0PBP3	-0.777	0.0571	0.528
Q0P7T4	Q0PBP3	-0.0799	0.845	0.944
Q9PLX9	Q0PBP3	-0.907	0.0263	0.528
Q0P896	Q0PBP3	-0.366	0.37	0.707
Q0P976	Q0PBP3	-0.23	0.573	0.823
Q0PB11	Q0PBP3	0.0653	0.873	0.955
Q9PP34	Q0PBP3	-0.229	0.575	0.824
Q0P851	Q0PBP3	-0.235	0.564	0.818
Q0P8U3	Q0PBP3	0.481	0.239	0.62
Q0P9F1	Q0PBP3	-0.933	0.0223	0.528
Q0PC18	Q0PBP3	-0.144	0.725	0.895
Q0P8U1	Q0PBP3	0.164	0.688	0.878
Q0PB00	Q0PBP3	0.612	0.134	0.548
Q9PIH5	Q0PBP3	-0.189	0.643	0.857
Q0PAY6	Q0PBP3	0.564	0.167	0.568
Q0PA61	Q0PBP3	0.0742	0.856	0.949
Q0P9V2	Q0PBP3	0.273	0.504	0.786
Q0PA15	Q0PBP3	0.752	0.0656	0.528
Q9PMD2	Q0PBP3	-0.223	0.584	0.829
Q9PJ54	Q0PBP3	-0.0467	0.909	0.968
Q0P891	Q0PBP3	-0.317	0.437	0.748
Q0PAS1	Q0PBP3	-0.14	0.732	0.898
Q0PBP1	Q0PBP3	-0.237	0.561	0.817
Q0P8C1	Q0PBP3	-0.503	0.218	0.605
Q0P922	Q0PBP3	0.00132	0.997	0.999
Q0PAV5	Q0PBP3	0.185	0.651	0.861
Q0P850	Q0PBP3	0.789	0.0532	0.528
Q0P9K0	Q0PBP3	-0.404	0.323	0.677
Q0P8J3	Q0PBP3	-0.669	0.101	0.531
Q9PIZ3	Q0PBP3	0.12	0.768	0.913
Q9PNA7	Q0PBP3	-0.424	0.299	0.662
Q0P9P1	Q0PBP3	-0.194	0.634	0.853
Q0P822	Q0PBP3	0.0331	0.935	0.978
Q9PLW2	Q0PBP3	-0.0209	0.959	0.986
Q0PB81	Q0PBP3	0.966	0.018	0.528
Q0PB13	Q0PBP3	0.388	0.342	0.69
Q0P9X3	Q0PBP3	-0.561	0.169	0.57
Q9PPI1	Q0PBP3	-0.465	0.255	0.632
Q9PHT7	Q0PBP3	-0.0586	0.886	0.96
Q0PAI7	Q0PBP3	0.283	0.488	0.777
Q0PA50	Q0PBP3	-0.492	0.228	0.613
Q0P8J5	Q0PBP3	-0.176	0.667	0.869
Q0P8I4	Q0PBP3	0.209	0.609	0.841
Q9PNY0	Q0PBP3	0.341	0.404	0.728
O69294	Q0PBP3	0.963	0.0183	0.528
Q9PI64	Q0PBP3	0.295	0.47	0.767
Q0P933	Q0PBP3	0.643	0.115	0.537
Q0PB71	Q0PBP3	-0.3	0.463	0.763
Q0PAG0	Q0PBP3	-0.206	0.613	0.843
Q9PPJ4	Q0PBP3	0.308	0.45	0.756
Q0PC09	Q0PBP3	0.614	0.133	0.547
Q0P9W9	Q0PBP3	0.411	0.314	0.672
Q0PAH8	Q0PBP3	0.516	0.207	0.597
Q0PCA4	Q0PBP3	0.243	0.551	0.811
Q0P9H9	Q0PBP3	0.0967	0.813	0.932
Q0P7U6	Q0PBP3	0.548	0.18	0.577
Q0P7U3	Q0PBP3	0.523	0.2	0.592
Q0PAT2	Q0PBP3	0.0293	0.943	0.981
Q9PIK9	Q0PBP3	0.244	0.55	0.81
Q0PA16	Q0PBP3	-0.18	0.66	0.865
Q0PC07	Q0PBP3	0.753	0.0652	0.528
Q0P7T9	Q0PBP3	0.365	0.372	0.708
Q9PNR1	Q0PBP3	-0.338	0.408	0.731
Q0PBR9	Q0PBP3	0.24	0.556	0.814
Q0PBA6	Q0PBP3	0.6	0.142	0.552
Q9PHM7	Q0PBP3	-0.185	0.65	0.861
Q0PBM9	Q0PBP3	0.245	0.548	0.809
Q0P904	Q0PBP3	-0.302	0.459	0.761
Q0PC70	Q0PBP3	-0.47	0.249	0.628
Q0PAP4	Q0PBP3	-0.164	0.687	0.878
Q0PA81	Q0PBP3	0.315	0.44	0.75
Q0PBE5	Q0PBP3	0.57	0.162	0.566
Q9PM99	Q0PBP3	-0.802	0.0495	0.528
Q9PI71	Q0PBP3	-0.165	0.687	0.877
Q0PA13	Q0PBP3	-0.618	0.13	0.545
Q0PAT4	Q0PBP3	-0.184	0.652	0.861
Q0PBR6	Q0PBP3	0.336	0.41	0.732
Q0P804	Q0PBP3	-0.596	0.145	0.554
Q0PC28	Q0PBP3	-0.752	0.0655	0.528
Q9PM72	Q0PBP3	0.214	0.601	0.837
Q0P9Z6	Q0PBP3	-0.226	0.58	0.826
Q0PB16	Q0PBP3	0.595	0.145	0.554
Q9PHL1	Q0PBP3	0.434	0.288	0.655
Q0PAU2	Q0PBP3	-0.597	0.144	0.553
Q0P7S1	Q0PBP3	0.482	0.238	0.62
Q9PLW7	Q0PBP3	-0.145	0.722	0.893
Q0P911	Q0PBP3	-0.13	0.75	0.906
Q9PMI3	Q0PBP3	0.269	0.51	0.789
Q0PAY2	Q0PBP3	0.685	0.0933	0.529
Q0P8X3	Q0PBP3	0.132	0.746	0.904
Q0P853	Q0PBP3	-0.135	0.741	0.902
Q0P7U9	Q0PBP3	0.0457	0.911	0.969
Q0P9U2	Q0PBP3	-0.482	0.238	0.62
Q0P967	Q0PBP3	-0.0398	0.922	0.973
Q0P973	Q0PBP3	-0.256	0.53	0.8
Q0PAM4	Q0PBP3	-0.41	0.315	0.672
Q9PHM9	Q0PBP3	0.188	0.645	0.858
Q0P9M8	Q0PBP3	-0.472	0.247	0.626
Q0PA85	Q0PBP3	-0.0624	0.879	0.957
Q0PBG3	Q0PBP3	-0.343	0.401	0.727
Q0PAR0	Q0PBP3	0.382	0.35	0.695
Q9PM82	Q0PBP3	-0.686	0.0927	0.529
Q0P849	Q0PBP3	0.46	0.26	0.635
Q0PBP6	Q0PBP3	0.585	0.152	0.558
Q0P9N8	Q0PBP3	0.219	0.592	0.832
Q0P7U8	Q0PBP3	-0.406	0.321	0.676
Q0P807	Q0PBP3	0.0508	0.901	0.966
Q9PP70	Q0PBP3	-0.252	0.537	0.803
Q9PP78	Q0PBP3	-0.191	0.64	0.856
Q9PI35	Q0PBP3	-0.747	0.0672	0.528
Q0P9C6	Q0PBP3	-0.232	0.57	0.821
Q0PB54	Q0PBP3	-0.761	0.0622	0.528
Q0P8M1	Q0PBP3	0.0415	0.919	0.972
Q0P9C0	Q0PBP3	0.437	0.284	0.652
Q9PNP6	Q0PBP3	0.0209	0.959	0.986
Q9PPB8	Q0PBP3	-0.752	0.0654	0.528
Q9PJ01	Q0PBP3	0.275	0.501	0.785
P45493	Q0PBP3	0.655	0.108	0.534
Q0PC66	Q0PBP3	0.0222	0.957	0.985
Q9PPM7	Q0PBP3	-0.565	0.166	0.568
Q9PLY0	Q0PBP3	-0.62	0.129	0.544
Q0P882	Q0PBP3	0.695	0.0885	0.529
Q9PNI7	Q0PBP3	0.721	0.0775	0.528
Q0P8J8	Q0PBP3	-0.233	0.569	0.82
Q0PBR4	Q0PBP3	0.454	0.266	0.639
Q9PHW9	Q0PBP3	-0.216	0.597	0.835
Q0PAI8	Q0PBP3	-0.294	0.471	0.768
Q0P923	Q0PBP3	-0.284	0.486	0.776
Q9PII2	Q0PBP3	-0.0287	0.944	0.981
Q0PBB1	Q0PBP3	0.599	0.143	0.553
Q9PIB3	Q0PBP3	0.238	0.561	0.816
Q0P9K6	Q0PBP3	-0.613	0.133	0.547
Q0P8X6	Q0PBP3	-0.636	0.119	0.539
Q0P9S2	Q0PBP3	0.46	0.26	0.635
Q0PC58	Q0PBP3	0.63	0.123	0.541
Q9PIB9	Q0PBP3	-0.674	0.0986	0.531
Q0PBW9	Q0PBP3	-0.621	0.128	0.544
Q0P7Z5	Q0PBP3	-0.485	0.235	0.617
Q9PLV4	Q0PBP3	-0.857	0.0358	0.528
Q9PHT9	Q0PBP3	-0.339	0.406	0.73
Q9PP04	Q0PBP3	-0.366	0.37	0.707
Q0P9W0	Q0PBP3	-0.154	0.706	0.886
Q9PIX2	Q0PBP3	0.436	0.286	0.653
Q0PA28	Q0PBP3	0.124	0.762	0.911
Q0P8P2	Q0PBP3	0.364	0.373	0.709
Q9PLX5	Q0PBP3	-0.161	0.694	0.881
Q0PB14	Q0PBP3	-0.238	0.56	0.816
Q0P9Q6	Q0PBP3	-0.601	0.141	0.552
Q0PC60	Q0PBP3	-0.0396	0.923	0.973
Q9PI11	Q0PBP3	0.0687	0.866	0.953
Q9PM83	Q0PBP3	-0.139	0.733	0.898
Q0PC52	Q0PBP3	0.183	0.653	0.862
Q0PA00	Q0PBP3	-0.644	0.115	0.537
Q0P7V9	Q0PBP3	-0.907	0.0263	0.528
Q0PBY5	Q0PBP3	-0.309	0.449	0.755
Q0PCB0	Q0PBP3	0.16	0.695	0.881
Q0PAC0	Q0PBP3	0.204	0.618	0.845
Q0P9V4	Q0PBP3	0.176	0.667	0.868
Q0PBQ0	Q0PBP3	-0.77	0.0593	0.528
Q0P7Q6	Q0PBP3	0.12	0.77	0.914
Q9PPF3	Q0PBP3	-0.0513	0.9	0.965
Q0PC50	Q0PBP3	-0.195	0.633	0.853
Q9PIM2	Q0PBP3	0.305	0.455	0.759
Q0PAB6	Q0PBP3	0.507	0.215	0.603
Q0P8L4	Q0PBP3	-0.314	0.442	0.751
Q0PBW6	Q0PBP3	0.149	0.716	0.891
Q9PI34	Q0PBP3	0.687	0.0925	0.529
Q0PB75	Q0PBP3	-0.241	0.555	0.813
Q9PM78	Q0PBP3	0.651	0.111	0.534
Q9PLX0	Q0PBP3	-0.757	0.0636	0.528
Q0PA27	Q0PBP3	-0.52	0.203	0.594
Q0PA35	Q0PBP3	0.493	0.227	0.612
Q0PC24	Q0PBP3	-0.199	0.625	0.849
Q9PI62	Q0PBP3	0.529	0.195	0.588
Q0PBI6	Q0PBP3	0.656	0.108	0.534
Q9PN47	Q0PBP3	-0.124	0.761	0.91
Q0P8B2	Q0PBP3	0.612	0.134	0.548
Q9PPJ7	Q0PBP3	0.178	0.662	0.866
Q0P9Y4	Q0PBP3	0.102	0.803	0.928
Q0PC54	Q0PBP3	-0.55	0.178	0.576
Q0P9D4	Q0PBP3	0.108	0.791	0.923
Q0PAP2	Q0PBP3	-0.186	0.648	0.86
O69302	Q0PBP3	0.361	0.376	0.711
Q0P8L8	Q0PBP3	0.197	0.63	0.852
Q0P7W6	Q0PBP3	0.413	0.311	0.67
Q0PB56	Q0PBP3	-0.717	0.0792	0.528
Q0PBF4	Q0PBP3	0.592	0.147	0.556
Q0PBP4	Q0PBP3	0.646	0.113	0.536
Q0PB65	Q0PBP3	0.908	0.0262	0.528
Q0PC47	Q0PBP3	0.152	0.709	0.887
Q9PJ18	Q0PBP3	-0.848	0.0378	0.528
Q0P9Y0	Q0PBP3	0.0594	0.884	0.959
Q0P8V0	Q0PBP3	0.287	0.482	0.774
Q0PBN7	Q0PBP3	-0.596	0.144	0.554
Q0P9F3	Q0PBP3	-0.565	0.166	0.568
Q0PAB7	Q0PBP3	0.0498	0.903	0.966
Q0PAW2	Q0PBP3	-0.299	0.465	0.764
Q0PBA1	Q0PBP3	0.503	0.218	0.606
Q0PBZ0	Q0PBP3	-0.0833	0.838	0.942
Q9PJ14	Q0PBP3	0.431	0.291	0.656
Q0P9X7	Q0PBP3	-0.234	0.567	0.82
Q9PHK9	Q0PBP3	-0.165	0.687	0.877
Q9PMT7	Q0PBP3	0.191	0.641	0.856
Q9PP35	Q0PBP3	0.279	0.495	0.781
Q0PB23	Q0PBP3	-0.0138	0.973	0.991
Q0P9W1	Q0PBP3	-0.25	0.54	0.805
Q0P9K4	Q0PBP3	0.122	0.764	0.912
Q9PMD4	Q0PBP3	-0.034	0.934	0.977
O87667	Q0PBP3	0.7	0.0864	0.529
Q0P8H1	Q0PBP3	0.0879	0.83	0.938
Q9PNZ0	Q0PBP3	-0.359	0.379	0.713
Q0PAX8	Q0PBP3	-0.395	0.333	0.684
Q0P832	Q0PBP3	0.146	0.72	0.892
Q0PAA7	Q0PBP3	-0.338	0.407	0.73
Q9PIC8	Q0PBP3	-0.425	0.298	0.661
Q0P9X9	Q0PBP3	-0.156	0.703	0.885
Q0PBE1	Q0PBP3	-0.129	0.752	0.907
Q0P7U2	Q0PBP3	-0.541	0.185	0.581
Q0PCC3	Q0PBP3	-0.589	0.149	0.557
Q0P7X5	Q0PBP3	-0.252	0.537	0.804
Q0P9C1	Q0PBP3	0.267	0.513	0.791
Q0PC61	Q0PBP3	-0.612	0.134	0.548
Q0PC79	Q0PBP3	-0.422	0.302	0.663
Q9PNX7	Q0PBP3	-0.374	0.359	0.701
Q0PAR8	Q0PBP3	0.391	0.338	0.688
Q0P9U5	Q0PBP3	0.304	0.456	0.759
Q9PN90	Q0PBP3	-0.77	0.0591	0.528
Q9PMG8	Q0PBP3	0.672	0.0997	0.531
Q9PI16	Q0PBP3	0.912	0.0255	0.528
Q0PB51	Q0PBP3	0.49	0.23	0.614
Q0PA53	Q0PBP3	-0.765	0.0611	0.528
Q9PIR7	Q0PBP3	-0.813	0.0464	0.528
Q9PJ66	Q0PBP3	-0.63	0.123	0.541
Q0PC30	Q0PBP3	-0.125	0.759	0.909
Q0P857	Q0PBP3	0.415	0.309	0.668
Q0PBE2	Q0PBP3	0.0279	0.946	0.982
Q0P943	Q0PBP3	0.255	0.532	0.801
Q9PP15	Q0PBP3	0.419	0.305	0.666
Q0P815	Q0PBP3	-0.373	0.361	0.702
Q9PII8	Q0PBP3	0.759	0.0631	0.528
Q0P9N7	Q0PBP3	0.736	0.0715	0.528
Q0P9M0	Q0PBP3	0.513	0.209	0.599
Q9PJ25	Q0PBP3	-0.636	0.12	0.539
Q9PIK2	Q0PBP3	0.501	0.22	0.607
Q0PBA0	Q0PBP3	-0.11	0.788	0.922
Q0P8D7	Q0PBP3	-0.00574	0.989	0.996
Q0PC62	Q0PBP3	-0.578	0.157	0.562
Q0P8N9	Q0PBP3	-0.822	0.044	0.528
Q9PNT2	Q0PBP3	-0.0405	0.921	0.973
Q9PID2	Q0PBP3	-0.56	0.17	0.571
Q0P9V5	Q0PBP3	-0.33	0.419	0.737
Q9PHM1	Q0PBP3	-0.144	0.724	0.894
Q9PM75	Q0PBP3	-0.231	0.572	0.822
Q0PC20	Q0PBP3	0.2	0.624	0.848
Q6TG09	Q0PBP3	0.416	0.308	0.668
Q9PMA3	Q0PBP3	-0.474	0.246	0.625
Q0P9A5	Q0PBP3	-0.547	0.18	0.578
Q0P9G5	Q0PBP3	0.183	0.655	0.863
Q9PHT8	Q0PBP3	-0.421	0.302	0.664
Q9PMS2	Q0PBP3	0.061	0.881	0.958
Q0P8V3	Q0PBP3	-0.757	0.0635	0.528
Q0PAY7	Q0PBP3	0.189	0.644	0.858
Q9PLY7	Q0PBP3	-0.626	0.125	0.542
Q0PB30	Q0PBP3	0.0461	0.91	0.969
Q0P978	Q0PBP3	-0.801	0.0496	0.528
Q0P912	Q0PBP3	0.4	0.328	0.681
Q9PN54	Q0PBP3	0.428	0.294	0.659
Q0P8B3	Q0PBP3	-0.442	0.279	0.648
Q0PBF7	Q0PBP3	0.267	0.513	0.791
Q0PBV0	Q0PBP3	-0.638	0.118	0.538
Q0P937	Q0PBP3	0.759	0.063	0.528
O69301	Q0PBP3	-0.344	0.4	0.726
Q9PIZ1	Q0PBP3	0.501	0.22	0.607
Q0PBY7	Q0PBP3	-0.541	0.185	0.581
Q9PHN0	Q0PBP3	0.241	0.555	0.813
Q0P8P1	Q0PBP3	0.0342	0.933	0.977
Q0P930	Q0PBP3	0.143	0.725	0.895
Q0PA24	Q0PBP3	0.523	0.2	0.592
Q9PJ31	Q0PBP3	-0.0275	0.946	0.982
Q0P8W3	Q0PBP3	-0.0751	0.854	0.948
Q0P8Z0	Q0PBP3	0.737	0.071	0.528
Q9PI18	Q0PBP3	0.351	0.39	0.72
Q0P9Z0	Q0PBP3	-0.899	0.0276	0.528
Q0P9A1	Q0PBP3	0.751	0.0658	0.528
Q0P9W6	Q0PBP3	-0.161	0.694	0.881
Q0P8D9	Q0PBP3	-0.48	0.24	0.621
Q0PBQ7	Q0PBP3	-0.794	0.0517	0.528
Q0P8J1	Q0PBP3	0.678	0.0968	0.53
Q9PN20	Q0PBP3	-0.446	0.274	0.645
Q0P9H2	Q0PBP3	0.0564	0.89	0.962
Q0PBV1	Q0PBP3	-0.385	0.346	0.693
Q0P7V6	Q0PBP3	-0.588	0.15	0.557
Q0P842	Q0PBP3	-0.898	0.0279	0.528
Q9PN86	Q0PBP3	-0.747	0.0674	0.528
Q0P8M9	Q0PBP3	-0.113	0.783	0.919
Q0P7S6	Q0PBP3	0.00611	0.988	0.996
Q9PLY2	Q0PBP3	0.546	0.181	0.579
Q0PC43	Q0PBP3	0.207	0.612	0.842
Q0PAG2	Q0PBP3	-0.246	0.547	0.809
Q0PB72	Q0PBP3	-0.406	0.32	0.676
Q0PB73	Q0PBP3	-0.528	0.196	0.589
Q9PIB8	Q0PBP3	-0.0834	0.838	0.942
Q0PC27	Q0PBP3	-0.338	0.407	0.73
Q46106	Q0PBP3	0.0326	0.936	0.978
Q9PLY5	Q0PBP3	-0.355	0.384	0.716
Q9JN05	Q0PBP3	-0.0769	0.85	0.947
Q0PAS3	Q0PBP3	-0.652	0.11	0.534
Q0P839	Q0PBP3	-0.19	0.641	0.856
Q0PC14	Q0PBP3	0.293	0.473	0.769
Q0P8K0	Q0PBP3	-0.292	0.474	0.769
Q0P8A8	Q0PBP3	-0.231	0.571	0.822
Q0PAL6	Q0PBP3	0.0509	0.901	0.966
Q0PAU4	Q0PBP3	-0.333	0.414	0.734
Q9PMN3	Q0PBP3	-0.959	0.0188	0.528
Q0PA95	Q0PBP3	0.187	0.647	0.859
Q0P892	Q0PBP3	0.755	0.0646	0.528
Q0PAQ9	Q0PBP3	0.299	0.464	0.764
Q9PIR1	Q0PBP3	0.172	0.674	0.872
Q0PC37	Q0PBP3	-0.733	0.0724	0.528
Q0PC90	Q0PBP3	0.0918	0.822	0.936
Q0PB44	Q0PBP3	0.00175	0.997	0.999
Q0PAF4	Q0PBP3	-0.318	0.436	0.748
Q9PM68	Q0PBP3	-0.176	0.666	0.868
Q9PII7	Q0PBP3	0.0224	0.956	0.985
Q0PB62	Q0PBP3	-0.716	0.0794	0.528
Q0P9Q9	Q0PBP3	-0.305	0.455	0.759
Q0PB49	Q0PBP3	0.0491	0.904	0.967
Q9PI73	Q0PBP3	0.76	0.0626	0.528
Q0PCA6	Q0PBP3	0.52	0.203	0.594
Q0PBD5	Q0PBP3	-0.699	0.0867	0.529
Q0P7Z1	Q0PBP3	-0.128	0.754	0.907
Q0PA87	Q0PBP3	-0.216	0.596	0.835
Q0P7V1	Q0PBP3	0.318	0.436	0.747
Q0P905	Q0PBP3	0.654	0.109	0.534
Q0PAC8	Q0PBP3	0.226	0.58	0.826
Q9PP06	Q0PBP3	-0.52	0.203	0.594
Q0PBX5	Q0PBP3	-0.352	0.389	0.719
Q9PIE4	Q0PBP3	-0.401	0.326	0.68
O52908	Q0PBP3	-0.456	0.264	0.638
P0C634	Q0PBP3	0.6	0.142	0.552
Q0P9P5	Q0PBP3	0.698	0.0874	0.529
Q0PC46	Q0PBP3	-0.406	0.321	0.676
Q0PC33	Q0PBP3	0.119	0.77	0.914
Q0PC34	Q0PBP3	-0.172	0.673	0.871
Q0P8L5	Q0PBP3	-0.0638	0.876	0.956
Q0PB02	Q0PBP3	-0.758	0.0635	0.528
Q0P8U8	Q0PBP3	-0.194	0.635	0.854
Q9PLX7	Q0PBP3	0.0347	0.932	0.977
Q9PP85	Q0PBP3	-0.525	0.198	0.591
Q9ZAH3	Q0PBP3	-0.234	0.566	0.819
Q9PIF2	Q0PBP3	-0.759	0.0631	0.528
Q0PBZ3	Q0PBP3	-0.531	0.193	0.587
Q9PIK6	Q0PBP3	-0.53	0.194	0.587
Q0P9L1	Q0PBP3	-0.00119	0.998	0.999
Q0P8Y1	Q0PBP3	-0.735	0.0718	0.528
Q0PBS9	Q0PBP3	0.394	0.334	0.685
Q9PPI9	Q0PBP3	0.145	0.722	0.893
Q0PC26	Q0PBP3	0.0833	0.838	0.942
Q9PN24	Q0PBP3	0.461	0.259	0.634
Q0PAC6	Q0PBP3	0.242	0.554	0.813
Q9PM85	Q0PBP3	-0.337	0.408	0.731
Q9PHM8	Q0PBP3	-0.204	0.617	0.845
O69300	Q0PBP3	-0.331	0.418	0.736
Q0PAX0	Q0PBP3	-0.511	0.21	0.6
Q9PIB4	Q0PBP3	0.476	0.244	0.623
Q0P8N7	Q0PBP3	0.168	0.681	0.875
Q0P9L9	Q0PBP3	0.463	0.257	0.633
Q0PBA5	Q0PBP3	0.686	0.0929	0.529
Q0PA14	Q0PBP3	-0.528	0.196	0.589
Q9PJ28	Q0PBP3	-0.184	0.653	0.862
Q9PMK5	Q0PBP3	-0.0964	0.813	0.932
Q0P9Z2	Q0PBP3	-0.52	0.202	0.594
Q0P9N4	Q0PBP3	0.196	0.631	0.852
Q0PAI4	Q0PBP3	-0.224	0.584	0.828
Q9PNB4	Q0PBP3	0.731	0.0732	0.528
Q0P9I5	Q0PBP3	0.664	0.104	0.532
Q0PC56	Q0PBP3	0.377	0.355	0.698
Q0PA33	Q0PBP3	-0.176	0.666	0.868
Q0P8A4	Q0PBP3	0.947	0.0204	0.528
Q0P9T4	Q0PBP3	-0.446	0.274	0.645
Q0P8W8	Q0PBP3	0.215	0.599	0.836
Q9PPC1	Q0PBP3	-0.157	0.701	0.884
Q0PC97	Q0PBP3	-0.15	0.713	0.889
Q0PAH3	Q0PBP3	-0.435	0.286	0.654
Q0P9G0	Q0PBP3	-0.221	0.589	0.831
Q0P972	Q0PBP3	-0.0649	0.874	0.955
Q0P950	Q0PBP3	0.918	0.0245	0.528
Q0P926	Q0PBP3	-0.136	0.739	0.901
Q9PMQ6	Q0PBP3	0.707	0.0832	0.528
Q0P8B5	Q0PBP3	-0.0357	0.93	0.976
Q0P9C7	Q0PBP3	-0.025	0.951	0.984
Q0PB33	Q0PBP3	0.324	0.427	0.742
Q9PPD9	Q0PBP3	-0.133	0.744	0.903
Q0P8S2	Q0PBP3	-0.00408	0.992	0.997
Q9PN97	Q0PBP3	0.785	0.0546	0.528
Q0PBU4	Q0PBP3	-0.271	0.506	0.787
Q9PHW6	Q0PBP3	-0.185	0.651	0.861
Q9PJ85	Q0PBP3	0.584	0.153	0.559
Q9PMK3	Q0PBP3	-0.579	0.156	0.561
Q9PM74	Q0PBP3	0.00603	0.988	0.996
Q0P8C6	Q0PBP3	-0.767	0.0602	0.528
Q0PAY0	Q0PBP3	-0.0697	0.864	0.952
Q0P989	Q0PBP3	0.159	0.698	0.882
Q0P9J6	Q0PBP3	0.577	0.157	0.562
Q9PMV3	Q0PBP3	-0.59	0.148	0.556
Q0PA86	Q0PBP3	0.535	0.19	0.585
Q0P9C8	Q0PBP3	-0.215	0.598	0.836
Q9PPK3	Q0PBP3	-0.288	0.48	0.773
Q0PBG9	Q0PBP3	0.217	0.595	0.834
Q0P9Q0	Q0PBP3	0.188	0.645	0.858
Q9PNK3	Q0PBP3	0.801	0.0498	0.528
Q0P900	Q0PBP3	-0.165	0.686	0.877
Q0PAN5	Q0PBP3	0.254	0.534	0.802
Q9PIC0	Q0PBP3	-0.55	0.178	0.576
Q9PM24	Q0PBP3	-0.242	0.553	0.812
Q46125	Q0PBP3	-0.267	0.514	0.791
Q0PBX9	Q0PBP3	-0.295	0.47	0.767
Q0P8A0	Q0PBP3	0.142	0.729	0.896
Q0P9Q7	Q0PBP3	0.365	0.371	0.708
Q0P927	Q0PBP3	0.167	0.683	0.876
Q0P9D3	Q0PBP3	0.00203	0.996	0.999
Q0PAJ1	Q0PBP3	-0.375	0.359	0.7
Q0PBN4	Q0PBP3	-0.744	0.0684	0.528
Q0P7V0	Q0PBP3	0.417	0.307	0.667
Q0P9D5	Q0PBP3	0.881	0.0309	0.528
Q0P942	Q0PBP3	0.851	0.0371	0.528
Q9PI32	Q0PBP3	-0.149	0.715	0.89
Q0P9V7	Q0PBP3	-0.886	0.03	0.528
Q0PCB7	Q0PBP3	-0.58	0.155	0.561
Q0PA49	Q0PBP3	-0.594	0.146	0.555
Q0PAV4	Q0PBP3	-0.492	0.228	0.613
Q0PAC9	Q0PBP3	0.627	0.125	0.542
Q0P855	Q0PBP3	0.894	0.0286	0.528
Q9PIQ0	Q0PBP3	0.0495	0.904	0.967
Q9PHY2	Q0PBP3	0.493	0.227	0.612
Q0P8C5	Q0PBP3	-0.591	0.147	0.556
Q0PAM5	Q0PBP3	-0.226	0.581	0.827
Q0PA34	Q0PBP3	0.272	0.505	0.786
Q0PC44	Q0PBP3	-0.345	0.398	0.725
Q9PI08	Q0PBP3	0.171	0.675	0.872
Q0P8X0	Q0PBP3	-0.531	0.193	0.587
Q0P8X9	Q0PBP3	-0.269	0.509	0.789
Q0P7Y0	Q0PBP3	0.905	0.0267	0.528
Q0PB04	Q0PBP3	-0.643	0.115	0.537
Q0P8Q4	Q0PBP3	0.0582	0.887	0.96
Q9PII5	Q0PBP3	-0.0208	0.959	0.986
Q9PIH3	Q0PBP3	0.325	0.425	0.741
Q0P8U7	Q0PBP3	-0.561	0.169	0.57
P0C633	Q0PBP3	-0.569	0.163	0.566
Q0PAV7	Q0PBP3	-0.375	0.358	0.7
Q0P8A9	Q0PBP3	0.0909	0.824	0.936
Q0P9Z5	Q0PBP3	-0.103	0.801	0.927
Q0P9E6	Q0PBP3	0.00411	0.992	0.997
Q0PBS4	Q0PBP3	-0.532	0.193	0.586
Q0P8J4	Q0PBP3	0.145	0.722	0.893
Q0P820	Q0PBP3	0.244	0.55	0.811
Q0P8H2	Q0PBP3	0.605	0.138	0.55
Q0P863	Q0PBP3	0.762	0.0619	0.528
Q9PPC2	Q0PBP3	-0.117	0.774	0.916
Q0PB07	Q0PBP3	-0.323	0.429	0.743
Q0PAF7	Q0PBP3	-0.0697	0.864	0.952
Q9PI58	Q0PBP3	-0.72	0.0777	0.528
Q9PM77	Q0PBP3	0.141	0.729	0.897
Q0P8C8	Q0PBP3	0.188	0.645	0.858
Q0PB50	Q0PBP3	-0.248	0.543	0.807
Q0P8V1	Q0PBP3	0.947	0.0204	0.528
Q0PBJ1	Q0PBP3	0.721	0.0772	0.528
P41257	Q0PBP3	0.0239	0.953	0.984
Q0PA05	Q0PBP3	0.733	0.0725	0.528
Q0PAG4	Q0PBP3	0.681	0.0952	0.529
Q0PCA2	Q0PBP3	-0.511	0.211	0.6
Q0PAL5	Q0PBP3	0.0797	0.845	0.945
Q0P7R6	Q0PBP3	-0.554	0.175	0.574
Q0P8A3	Q0PBP3	-0.0349	0.932	0.977
Q0P826	Q0PBP3	0.303	0.458	0.761
Q0PAA2	Q0PBP3	-0.044	0.914	0.97
Q0P985	Q0PBP3	-0.188	0.645	0.858
Q0PBF9	Q0PBP3	-0.897	0.0281	0.528
Q9PPL4	Q0PBP3	-0.0582	0.887	0.96
Q0P9C9	Q0PBP3	0.0167	0.967	0.989
Q0P9N3	Q0PBP3	-0.737	0.071	0.528
Q0P9P7	Q0PBP3	0.368	0.368	0.706
Q46124	Q0PBP3	0.467	0.253	0.63
Q9PNN7	Q0PBP3	-0.551	0.177	0.575
Q0PBN3	Q0PBP3	-0.173	0.672	0.871
Q0PBZ4	Q0PBP3	-0.815	0.046	0.528
Q9PMC8	Q0PBP3	0.752	0.0656	0.528
Q9PM40	Q0PBP3	-0.369	0.366	0.705
Q0PBM8	Q0PBP3	-0.427	0.296	0.659
Q0PA58	Q0PBP3	0.732	0.0731	0.528
Q0P9D0	Q0PBP3	-0.681	0.0953	0.529
Q0PAH6	Q0PBP3	-0.616	0.131	0.546
Q0P8U6	Q0PBP3	-0.761	0.0625	0.528
Q9PIZ5	Q0PBP3	0.604	0.139	0.55
P45492	Q0PBP3	-0.491	0.229	0.613
O69303	Q0PBP3	0.403	0.324	0.678
Q9PM76	Q0PBP3	0.274	0.502	0.785
Q9PHL0	Q0PBP3	-0.336	0.41	0.732
Q0PC22	Q0PBP3	-0.265	0.516	0.793
Q0P8Z5	Q0PBP3	-0.839	0.0398	0.528
Q0PBJ0	Q0PBP3	0.552	0.176	0.575
Q0PBU9	Q0PBP3	-0.424	0.299	0.662
Q9PPJ5	Q0PBP3	0.0975	0.811	0.931
Q0P8Y4	Q0PBP3	-0.707	0.0832	0.528
Q9PIS2	Q0PBP3	0.384	0.347	0.693
P56963	Q0PBP3	0.653	0.11	0.534
Q9PMZ6	Q0PBP3	0.919	0.0244	0.528
Q0P9G2	Q0PBP3	0.137	0.738	0.9
Q9PIG7	Q0PBP3	-0.857	0.0357	0.528
Q0PB83	Q0PBP3	-0.302	0.46	0.761
Q9PPJ3	Q0PBP3	-0.0104	0.98	0.993
Q0P9F7	Q0PBP3	-0.345	0.398	0.725
Q0P9Q4	Q0PBP3	0.59	0.148	0.556
Q0P9M1	Q0PBP3	-0.609	0.135	0.548
Q0P8H0	Q0PBP3	-0.224	0.583	0.828
Q9PHW3	Q0PBP3	0.015	0.971	0.99
Q0P9N9	Q0PBP3	0.716	0.0794	0.528
Q0PAB4	Q0PBP3	-0.281	0.491	0.779
Q0P7X7	Q0PBP3	0.765	0.061	0.528
Q0P8G1	Q0PBP3	-0.673	0.0995	0.531
Q0PAM1	Q0PBP3	-0.0524	0.898	0.964
Q9PLY8	Q0PBP3	-0.799	0.0504	0.528
Q0P8I9	Q0PBP3	0.145	0.723	0.894
Q0PBV6	Q0PBP3	0.285	0.486	0.776
Q9PHU4	Q0PBP3	-0.68	0.0957	0.529
Q0P8W4	Q0PBP3	-0.486	0.234	0.616
Q9PJ20	Q0PBP3	-0.317	0.437	0.748
Q0P803	Q0PBP3	0.202	0.62	0.846
Q0PAB9	Q0PBP3	0.445	0.276	0.646
Q0PBX8	Q0PBP3	-0.686	0.0928	0.529
Q0P9I8	Q0PBP3	0.329	0.421	0.738
Q0PA99	Q0PBP3	-0.772	0.0587	0.528
Q0P7Y5	Q0PBP3	-0.489	0.231	0.615
Q0P962	Q0PBP3	0.797	0.0508	0.528
Q0P8L9	Q0PBP3	-0.471	0.249	0.627
Q0P9X6	Q0PBP3	-0.0701	0.864	0.952
Q0PBR5	Q0PBP3	-0.831	0.0418	0.528
Q0PB96	Q0PBP3	0.722	0.077	0.528
Q0PA70	Q0PBP3	-0.29	0.477	0.771
Q0PBK2	Q0PBP3	-0.316	0.438	0.749
Q0P9J4	Q0PBP3	0.0589	0.885	0.96
Q9PMU9	Q0PBP3	0.116	0.777	0.917
Q0PAU3	Q0PBP3	-0.66	0.106	0.533
Q0P8W7	Q0PBP3	-0.502	0.219	0.606
Q9PIH8	Q0PBP3	-0.028	0.945	0.982
Q9PIR8	Q0PBP3	0.358	0.381	0.714
Q0PBD0	Q0PBP3	0.669	0.101	0.531
Q0P8E3	Q0PBP3	-0.652	0.11	0.534
Q9PJ21	Q0PBP3	-0.643	0.115	0.537
Q0P8G4	Q0PBP3	0.283	0.489	0.777
Q0PC10	Q0PBP3	-0.197	0.629	0.851
Q0PA10	Q0PBP3	-0.45	0.27	0.642
Q0PBV7	Q0PBP3	-0.279	0.494	0.781
Q9PNB8	Q0PBP3	-0.41	0.316	0.673
Q0P8Y9	Q0PBP3	-0.302	0.46	0.761
Q9PPF1	Q0PBP3	0.23	0.574	0.823
Q0PC64	Q0PBP3	-0.0157	0.969	0.99
Q0PBA7	Q0PBP3	-0.0648	0.874	0.955
Q0PC17	Q0PBP3	-0.491	0.229	0.613
Q0PAB3	Q0PBP3	-0.533	0.191	0.586
Q0PAI3	Q0PBP3	-0.469	0.251	0.629
Q9PNJ6	Q0PBP3	-0.687	0.0924	0.529
Q0PAT3	Q0PBP3	-0.374	0.36	0.701
Q0P877	Q0PBP3	-0.628	0.124	0.542
Q0P9H8	Q0PBP3	-0.174	0.67	0.87
Q0P9V3	Q0PBP3	0.417	0.307	0.667
Q0P8D0	Q0PBP3	-0.0511	0.9	0.965
Q0P7Y4	Q0PBP3	-0.872	0.0328	0.528
Q0PB61	Q0PBP3	-0.738	0.0708	0.528
Q0P8J9	Q0PBP3	-0.675	0.098	0.53
Q0PA90	Q0PBP3	-0.308	0.45	0.756
Q0PA97	Q0PBP3	0.259	0.525	0.797
Q0PBD3	Q0PBP3	0.282	0.49	0.778
P51594	Q0PBP3	-0.354	0.385	0.717
Q0P9F5	Q0PBP3	0.477	0.242	0.622
Q9PNU6	Q0PBP3	0.417	0.307	0.667
Q0PAP5	Q0PBP3	-0.197	0.629	0.851
Q0PAF6	Q0PBP3	0.619	0.129	0.545
Q0P9Z9	Q0PBP3	0.268	0.511	0.79
Q0P929	Q0PBP3	0.913	0.0253	0.528
P41258	Q0PBP3	0.421	0.302	0.664
P0C635	Q0PBP3	-0.39	0.339	0.688
Q0PAH0	Q0PBP3	-0.432	0.29	0.656
Q0P9L5	Q0PBP3	0.657	0.108	0.533
Q9PN99	Q0PBP3	-0.712	0.0814	0.528
Q9PLV9	Q0PBP3	-0.0507	0.901	0.966
Q0P8X7	Q0PBP3	0.174	0.67	0.87
P24531	Q0PBP3	0.534	0.191	0.585
Q0PC72	Q0PBP3	0.212	0.603	0.838
Q0P9C5	Q0PBP3	0.157	0.7	0.883
Q9PNB3	Q0PBP3	0.831	0.0417	0.528
Q9PMQ5	Q0PBP3	0.121	0.768	0.913
Q0PC48	Q0PBP3	0.0736	0.857	0.949
Q0P9G1	Q0PBP3	0.645	0.114	0.536
Q0PB55	Q0PBP3	-0.0192	0.963	0.987
Q9PMD8	Q0PBP3	0.752	0.0655	0.528
Q9PM80	Q0PBP3	0.182	0.656	0.863
Q0PBF1	Q0PBP3	0.625	0.126	0.543
Q9PM64	Q0PBP3	-0.0684	0.867	0.953
Q0P8C7	Q0PA56	0.193	0.636	0.854
Q0P8F5	Q0PA56	0.164	0.688	0.878
Q0P8K1	Q0PA56	-0.332	0.416	0.736
Q0P8V7	Q0PA56	-0.421	0.302	0.664
Q0P921	Q0PA56	0.397	0.331	0.683
Q0P946	Q0PA56	0.228	0.576	0.824
Q0P9B6	Q0PA56	-0.228	0.577	0.825
Q0P9Q2	Q0PA56	-0.414	0.31	0.669
Q0P9X5	Q0PA56	0.119	0.77	0.914
Q0PA26	Q0PA56	-0.0262	0.949	0.983
Q0PA67	Q0PA56	-0.029	0.943	0.981
Q0PAL4	Q0PA56	0.342	0.402	0.727
Q0PAL9	Q0PA56	-0.321	0.431	0.745
Q0PB59	Q0PA56	0.0121	0.976	0.992
Q0PBT5	Q0PA56	-0.39	0.339	0.688
Q0PBT9	Q0PA56	0.447	0.274	0.645
Q9PI38	Q0PA56	-0.032	0.938	0.979
Q9PN25	Q0PA56	-0.743	0.0689	0.528
Q9PNQ6	Q0PA56	0.07	0.864	0.952
Q0PA68	Q0PA56	0.409	0.316	0.673
Q0PAT5	Q0PA56	-0.784	0.0548	0.528
Q0PBP0	Q0PA56	0.0557	0.891	0.962
Q0PCA5	Q0PA56	0.189	0.644	0.858
Q9PHR3	Q0PA56	0.305	0.455	0.759
Q0P8K9	Q0PA56	0.765	0.0609	0.528
Q0P9R0	Q0PA56	0.302	0.459	0.761
Q0PAK3	Q0PA56	-0.852	0.0368	0.528
Q0PB70	Q0PA56	0.537	0.188	0.583
Q0PBA4	Q0PA56	0.0462	0.91	0.969
Q9PLX1	Q0PA56	0.135	0.741	0.902
Q0P880	Q0PA56	-0.843	0.039	0.528
Q0PAR2	Q0PA56	-0.214	0.6	0.836
Q0PBB3	Q0PA56	0.321	0.432	0.745
Q9PP76	Q0PA56	-0.174	0.67	0.87
P0C631	Q0PA56	0.761	0.0623	0.528
Q9PN98	Q0PA56	-0.553	0.175	0.574
Q0PAS0	Q0PA56	-0.168	0.681	0.875
Q46104	Q0PA56	0.247	0.545	0.808
Q0PAX9	Q0PA56	0.566	0.165	0.567
Q0P919	Q0PA56	-0.395	0.333	0.684
Q9PJB0	Q0PA56	0.435	0.286	0.653
Q0PBH3	Q0PA56	-0.157	0.7	0.883
Q0PB84	Q0PA56	-0.163	0.69	0.879
Q0PAN9	Q0PA56	-0.144	0.724	0.894
Q9PLX8	Q0PA56	0.655	0.108	0.534
Q0P8K6	Q0PA56	-0.403	0.323	0.678
Q9PNJ0	Q0PA56	-0.363	0.374	0.71
Q0PA77	Q0PA56	-0.476	0.244	0.624
Q0P7V5	Q0PA56	-0.276	0.498	0.783
Q9PIK8	Q0PA56	0.522	0.201	0.593
Q0P8D3	Q0PA56	-0.199	0.625	0.849
Q0PAI5	Q0PA56	0.478	0.242	0.622
Q0P8U0	Q0PA56	-0.227	0.579	0.826
Q0P9Q1	Q0PA56	-0.625	0.126	0.543
Q0P9D1	Q0PA56	0.381	0.35	0.695
Q0P8D5	Q0PA56	0.694	0.0889	0.529
Q0PC96	Q0PA56	-0.0225	0.956	0.985
Q0PAQ7	Q0PA56	0.0963	0.814	0.932
Q0P961	Q0PA56	-0.465	0.254	0.631
Q0P9N0	Q0PA56	-0.0542	0.894	0.963
Q0PBR7	Q0PA56	-0.152	0.71	0.888
Q0P9V0	Q0PA56	0.0987	0.809	0.93
Q0P885	Q0PA56	0.37	0.365	0.704
Q0P7X1	Q0PA56	0.644	0.114	0.536
Q0PAH7	Q0PA56	-0.798	0.0507	0.528
Q0P8U9	Q0PA56	0.431	0.292	0.657
Q0P8J7	Q0PA56	-0.0701	0.864	0.952
Q0PB97	Q0PA56	0.424	0.298	0.661
Q0P9A3	Q0PA56	-0.5	0.22	0.607
Q0P9S0	Q0PA56	-0.513	0.209	0.599
Q0PBP9	Q0PA56	0.624	0.127	0.543
Q0PBJ4	Q0PA56	-0.364	0.372	0.709
Q9PM71	Q0PA56	0.293	0.473	0.769
Q0PAH9	Q0PA56	-0.409	0.317	0.674
Q9PIB6	Q0PA56	0.124	0.762	0.911
Q0PAK5	Q0PA56	0.349	0.393	0.722
Q0P868	Q0PA56	0.00872	0.983	0.994
Q0P7T4	Q0PA56	0.615	0.132	0.546
Q9PLX9	Q0PA56	0.239	0.558	0.815
Q0P896	Q0PA56	-0.52	0.203	0.594
Q0P976	Q0PA56	-0.675	0.0985	0.531
Q0PB11	Q0PA56	-0.928	0.023	0.528
Q9PP34	Q0PA56	-0.19	0.641	0.856
Q0P851	Q0PA56	-0.383	0.348	0.694
Q0P8U3	Q0PA56	0.158	0.699	0.883
Q0P9F1	Q0PA56	-0.00802	0.984	0.995
Q0PC18	Q0PA56	0.141	0.729	0.897
Q0P8U1	Q0PA56	-0.349	0.393	0.722
Q0PB00	Q0PA56	0.674	0.0986	0.531
Q9PIH5	Q0PA56	-0.514	0.208	0.598
Q0PAY6	Q0PA56	0.292	0.474	0.769
Q0PA61	Q0PA56	-0.159	0.696	0.882
Q0P9V2	Q0PA56	0.173	0.671	0.871
Q0PA15	Q0PA56	0.382	0.349	0.694
Q9PMD2	Q0PA56	-0.291	0.475	0.77
Q9PJ54	Q0PA56	0.188	0.645	0.858
Q0P891	Q0PA56	-0.288	0.48	0.773
Q0PAS1	Q0PA56	-0.583	0.153	0.559
Q0PBP1	Q0PA56	-0.82	0.0446	0.528
Q0P8C1	Q0PA56	-0.473	0.247	0.625
Q0P922	Q0PA56	-0.768	0.0601	0.528
Q0PAV5	Q0PA56	0.0486	0.905	0.967
Q0P850	Q0PA56	0.155	0.704	0.885
Q0P9K0	Q0PA56	-0.737	0.0709	0.528
Q0P8J3	Q0PA56	0.434	0.288	0.655
Q9PIZ3	Q0PA56	0.862	0.0347	0.528
Q9PNA7	Q0PA56	-0.612	0.134	0.547
Q0P9P1	Q0PA56	0.512	0.21	0.6
Q0P822	Q0PA56	-0.789	0.0532	0.528
Q9PLW2	Q0PA56	0.076	0.852	0.947
Q0PB81	Q0PA56	-0.13	0.751	0.906
Q0PB13	Q0PA56	0.368	0.368	0.706
Q0P9X3	Q0PA56	-0.283	0.488	0.777
Q9PPI1	Q0PA56	-0.297	0.467	0.766
Q9PHT7	Q0PA56	-0.773	0.0584	0.528
Q0PAI7	Q0PA56	-0.0992	0.808	0.93
Q0PA50	Q0PA56	-0.626	0.125	0.542
Q0P8J5	Q0PA56	0.251	0.538	0.804
Q0P8I4	Q0PA56	-0.0766	0.851	0.947
Q9PNY0	Q0PA56	-0.618	0.13	0.545
O69294	Q0PA56	-0.172	0.673	0.871
Q9PI64	Q0PA56	-0.0271	0.947	0.982
Q0P933	Q0PA56	-0.346	0.397	0.724
Q0PB71	Q0PA56	-0.717	0.0789	0.528
Q0PAG0	Q0PA56	-0.965	0.0181	0.528
Q9PPJ4	Q0PA56	-0.0398	0.922	0.973
Q0PC09	Q0PA56	0.548	0.179	0.577
Q0P9W9	Q0PA56	-0.362	0.375	0.71
Q0PAH8	Q0PA56	-0.396	0.333	0.684
Q0PCA4	Q0PA56	-0.179	0.66	0.865
Q0P9H9	Q0PA56	0.549	0.179	0.577
Q0P7U6	Q0PA56	-0.33	0.419	0.737
Q0P7U3	Q0PA56	0.00273	0.995	0.998
Q0PAT2	Q0PA56	-0.16	0.695	0.881
Q9PIK9	Q0PA56	0.00729	0.986	0.995
Q0PA16	Q0PA56	-0.671	0.1	0.531
Q0PC07	Q0PA56	0.294	0.471	0.768
Q0P7T9	Q0PA56	0.577	0.157	0.562
Q9PNR1	Q0PA56	-0.602	0.14	0.551
Q0PBR9	Q0PA56	-0.796	0.0511	0.528
Q0PBA6	Q0PA56	0.424	0.299	0.662
Q9PHM7	Q0PA56	-0.341	0.403	0.728
Q0PBM9	Q0PA56	0.249	0.542	0.806
Q0P904	Q0PA56	-0.481	0.239	0.62
Q0PC70	Q0PA56	-0.116	0.777	0.917
Q0PAP4	Q0PA56	0.15	0.713	0.889
Q0PA81	Q0PA56	-0.325	0.426	0.741
Q0PBE5	Q0PA56	0.399	0.328	0.681
Q9PM99	Q0PA56	0.447	0.273	0.644
Q9PI71	Q0PA56	0.161	0.693	0.88
Q0PA13	Q0PA56	0.0724	0.859	0.95
Q0PAT4	Q0PA56	-0.421	0.302	0.664
Q0PBR6	Q0PA56	0.628	0.124	0.541
Q0P804	Q0PA56	-0.674	0.0986	0.531
Q0PC28	Q0PA56	0.102	0.803	0.928
Q9PM72	Q0PA56	0.7	0.0863	0.529
Q0P9Z6	Q0PA56	0.282	0.49	0.778
Q0PB16	Q0PA56	-0.283	0.489	0.777
Q9PHL1	Q0PA56	0.751	0.066	0.528
Q0PAU2	Q0PA56	-0.401	0.326	0.68
Q0P7S1	Q0PA56	0.516	0.206	0.596
Q9PLW7	Q0PA56	0.254	0.535	0.802
Q0P911	Q0PA56	0.22	0.59	0.831
Q9PMI3	Q0PA56	0.399	0.329	0.681
Q0PAY2	Q0PA56	-0.0605	0.882	0.958
Q0P8X3	Q0PA56	-0.266	0.515	0.792
Q0P853	Q0PA56	-0.614	0.133	0.547
Q0P7U9	Q0PA56	0.371	0.364	0.704
Q0P9U2	Q0PA56	-0.126	0.757	0.908
Q0P967	Q0PA56	-0.553	0.176	0.574
Q0P973	Q0PA56	0.0169	0.967	0.989
Q0PAM4	Q0PA56	0.293	0.473	0.769
Q9PHM9	Q0PA56	-0.509	0.213	0.601
Q0P9M8	Q0PA56	0.0422	0.918	0.972
Q0PA85	Q0PA56	-0.652	0.11	0.534
Q0PBG3	Q0PA56	-0.0981	0.81	0.931
Q0PAR0	Q0PA56	0.848	0.0378	0.528
Q9PM82	Q0PA56	-0.37	0.364	0.704
Q0P849	Q0PA56	0.252	0.537	0.803
Q0PBP6	Q0PA56	-0.0781	0.848	0.946
Q0P9N8	Q0PA56	0.737	0.0712	0.528
Q0P7U8	Q0PA56	0.389	0.34	0.689
Q0P807	Q0PA56	-0.63	0.123	0.541
Q9PP70	Q0PA56	-0.672	0.0999	0.531
Q9PP78	Q0PA56	0.31	0.448	0.755
Q9PI35	Q0PA56	0.0637	0.876	0.956
Q0P9C6	Q0PA56	0.341	0.404	0.728
Q0PB54	Q0PA56	-0.304	0.457	0.759
Q0P8M1	Q0PA56	0.634	0.12	0.539
Q0P9C0	Q0PA56	-0.354	0.385	0.717
Q9PNP6	Q0PA56	-0.657	0.108	0.533
Q9PPB8	Q0PA56	-0.577	0.157	0.562
Q9PJ01	Q0PA56	-0.36	0.378	0.712
P45493	Q0PA56	0.441	0.28	0.649
Q0PC66	Q0PA56	0.293	0.472	0.768
Q9PPM7	Q0PA56	-0.694	0.089	0.529
Q9PLY0	Q0PA56	0.218	0.594	0.833
Q0P882	Q0PA56	0.209	0.608	0.841
Q9PNI7	Q0PA56	0.428	0.295	0.659
Q0P8J8	Q0PA56	0.651	0.111	0.535
Q0PBR4	Q0PA56	-0.663	0.104	0.532
Q9PHW9	Q0PA56	-0.016	0.969	0.99
Q0PAI8	Q0PA56	0.26	0.524	0.797
Q0P923	Q0PA56	0.0333	0.935	0.978
Q9PII2	Q0PA56	0.0238	0.954	0.984
Q0PBB1	Q0PA56	0.27	0.509	0.788
Q9PIB3	Q0PA56	-0.562	0.169	0.57
Q0P9K6	Q0PA56	0.0613	0.881	0.958
Q0P8X6	Q0PA56	0.346	0.397	0.724
Q0P9S2	Q0PA56	0.726	0.0752	0.528
Q0PC58	Q0PA56	0.409	0.316	0.673
Q9PIB9	Q0PA56	0.537	0.189	0.584
Q0PBW9	Q0PA56	-0.0499	0.903	0.966
Q0P7Z5	Q0PA56	-0.257	0.529	0.799
Q9PLV4	Q0PA56	0.358	0.381	0.714
Q9PHT9	Q0PA56	0.417	0.307	0.667
Q9PP04	Q0PA56	-0.369	0.367	0.705
Q0P9W0	Q0PA56	-0.764	0.0612	0.528
Q9PIX2	Q0PA56	-0.323	0.429	0.743
Q0PA28	Q0PA56	-0.0831	0.839	0.942
Q0P8P2	Q0PA56	-0.0561	0.891	0.962
Q9PLX5	Q0PA56	0.69	0.0911	0.529
Q0PB14	Q0PA56	0.46	0.26	0.635
Q0P9Q6	Q0PA56	-0.248	0.544	0.807
Q0PC60	Q0PA56	0.732	0.0729	0.528
Q9PI11	Q0PA56	-0.688	0.0918	0.529
Q9PM83	Q0PA56	0.0122	0.976	0.992
Q0PC52	Q0PA56	-0.0512	0.9	0.965
Q0PA00	Q0PA56	-0.0365	0.929	0.976
Q0P7V9	Q0PA56	0.0374	0.927	0.975
Q0PBY5	Q0PA56	-0.692	0.09	0.529
Q0PCB0	Q0PA56	0.0717	0.861	0.95
Q0PAC0	Q0PA56	0.323	0.429	0.743
Q0P9V4	Q0PA56	0.508	0.213	0.602
Q0PBQ0	Q0PA56	-0.353	0.387	0.718
Q0P7Q6	Q0PA56	0.513	0.209	0.598
Q9PPF3	Q0PA56	0.063	0.877	0.957
Q0PC50	Q0PA56	-0.345	0.398	0.725
Q9PIM2	Q0PA56	0.318	0.436	0.748
Q0PAB6	Q0PA56	-0.346	0.397	0.724
Q0P8L4	Q0PA56	-0.267	0.514	0.791
Q0PBW6	Q0PA56	0.616	0.132	0.546
Q9PI34	Q0PA56	-0.27	0.508	0.788
Q0PB75	Q0PA56	-0.0511	0.9	0.965
Q9PM78	Q0PA56	-0.196	0.631	0.852
Q9PLX0	Q0PA56	-0.0857	0.834	0.94
Q0PA27	Q0PA56	-0.35	0.391	0.72
Q0PA35	Q0PA56	0.573	0.16	0.564
Q0PC24	Q0PA56	-0.699	0.0868	0.529
Q9PI62	Q0PA56	-0.709	0.0826	0.528
Q0PBI6	Q0PA56	0.333	0.415	0.735
Q9PN47	Q0PA56	-0.778	0.0568	0.528
Q0P8B2	Q0PA56	-0.235	0.565	0.819
Q9PPJ7	Q0PA56	0.00614	0.988	0.996
Q0P9Y4	Q0PA56	-0.895	0.0283	0.528
Q0PC54	Q0PA56	-0.462	0.258	0.634
Q0P9D4	Q0PA56	0.828	0.0426	0.528
Q0PAP2	Q0PA56	-0.408	0.318	0.674
O69302	Q0PA56	-0.239	0.559	0.815
Q0P8L8	Q0PA56	0.466	0.254	0.631
Q0P7W6	Q0PA56	0.187	0.647	0.859
Q0PB56	Q0PA56	0.402	0.324	0.679
Q0PBF4	Q0PA56	0.523	0.2	0.592
Q0PBP4	Q0PA56	0.389	0.341	0.689
Q0PB65	Q0PA56	0.235	0.564	0.818
Q0PC47	Q0PA56	-0.28	0.492	0.779
Q9PJ18	Q0PA56	0.456	0.264	0.638
Q0P9Y0	Q0PA56	0.759	0.0631	0.528
Q0P8V0	Q0PA56	-0.46	0.26	0.635
Q0PBN7	Q0PA56	-0.0764	0.852	0.947
Q0P9F3	Q0PA56	0.576	0.158	0.562
Q0PAB7	Q0PA56	-0.159	0.698	0.882
Q0PAW2	Q0PA56	-0.409	0.316	0.673
Q0PBA1	Q0PA56	0.304	0.457	0.76
Q0PBZ0	Q0PA56	-0.0271	0.947	0.982
Q9PJ14	Q0PA56	-0.465	0.255	0.631
Q0P9X7	Q0PA56	-0.422	0.302	0.663
Q9PHK9	Q0PA56	-0.273	0.504	0.786
Q9PMT7	Q0PA56	-0.104	0.799	0.926
Q9PP35	Q0PA56	0.827	0.0428	0.528
Q0PB23	Q0PA56	-0.406	0.32	0.676
Q0P9W1	Q0PA56	0.31	0.447	0.754
Q0P9K4	Q0PA56	-0.363	0.374	0.71
Q9PMD4	Q0PA56	0.391	0.338	0.687
O87667	Q0PA56	0.159	0.696	0.882
Q0P8H1	Q0PA56	0.487	0.233	0.616
Q9PNZ0	Q0PA56	0.296	0.469	0.766
Q0PAX8	Q0PA56	0.205	0.616	0.844
Q0P832	Q0PA56	0.189	0.644	0.858
Q0PAA7	Q0PA56	0.0232	0.955	0.985
Q9PIC8	Q0PA56	0.586	0.151	0.558
Q0P9X9	Q0PA56	0.466	0.254	0.631
Q0PBE1	Q0PA56	-0.409	0.316	0.673
Q0P7U2	Q0PA56	0.143	0.727	0.895
Q0PCC3	Q0PA56	-0.0768	0.851	0.947
Q0P7X5	Q0PA56	-0.264	0.517	0.793
Q0P9C1	Q0PA56	-0.112	0.784	0.92
Q0PC61	Q0PA56	0.0612	0.881	0.958
Q0PC79	Q0PA56	0.329	0.421	0.739
Q9PNX7	Q0PA56	-0.287	0.483	0.774
Q0PAR8	Q0PA56	0.675	0.098	0.53
Q0P9U5	Q0PA56	0.373	0.361	0.702
Q9PN90	Q0PA56	0.0498	0.903	0.966
Q9PMG8	Q0PA56	0.329	0.421	0.738
Q9PI16	Q0PA56	0.238	0.559	0.816
Q0PB51	Q0PA56	0.516	0.207	0.597
Q0PA53	Q0PA56	0.629	0.123	0.541
Q9PIR7	Q0PA56	0.517	0.206	0.596
Q9PJ66	Q0PA56	-0.463	0.256	0.632
Q0PC30	Q0PA56	-0.424	0.299	0.661
Q0P857	Q0PA56	0.139	0.734	0.898
Q0PBE2	Q0PA56	-0.54	0.186	0.581
Q0P943	Q0PA56	0.452	0.268	0.641
Q9PP15	Q0PA56	0.449	0.271	0.643
Q0P815	Q0PA56	-0.664	0.104	0.532
Q9PII8	Q0PA56	-0.2	0.624	0.849
Q0P9N7	Q0PA56	0.401	0.326	0.68
Q0P9M0	Q0PA56	0.328	0.421	0.739
Q9PJ25	Q0PA56	-0.64	0.117	0.537
Q9PIK2	Q0PA56	0.482	0.238	0.62
Q0PBA0	Q0PA56	-0.519	0.204	0.594
Q0P8D7	Q0PA56	-0.636	0.12	0.539
Q0PC62	Q0PA56	-0.666	0.103	0.532
Q0P8N9	Q0PA56	0.341	0.403	0.728
Q9PNT2	Q0PA56	0.364	0.373	0.709
Q9PID2	Q0PA56	0.272	0.506	0.787
Q0P9V5	Q0PA56	0.461	0.259	0.634
Q9PHM1	Q0PA56	-0.415	0.309	0.668
Q9PM75	Q0PA56	0.638	0.118	0.539
Q0PC20	Q0PA56	-0.293	0.474	0.769
Q6TG09	Q0PA56	0.481	0.239	0.62
Q9PMA3	Q0PA56	-0.37	0.365	0.704
Q0P9A5	Q0PA56	-0.8	0.0502	0.528
Q0P9G5	Q0PA56	0.832	0.0415	0.528
Q9PHT8	Q0PA56	0.798	0.0505	0.528
Q9PMS2	Q0PA56	-0.857	0.0359	0.528
Q0P8V3	Q0PA56	0.0676	0.869	0.954
Q0PAY7	Q0PA56	-0.693	0.0895	0.529
Q9PLY7	Q0PA56	0.287	0.482	0.774
Q0PB30	Q0PA56	-0.357	0.381	0.714
Q0P978	Q0PA56	-0.474	0.246	0.625
Q0P912	Q0PA56	0.124	0.762	0.911
Q9PN54	Q0PA56	0.514	0.208	0.598
Q0P8B3	Q0PA56	0.178	0.663	0.867
Q0PBF7	Q0PA56	0.844	0.0388	0.528
Q0PBV0	Q0PA56	-0.108	0.792	0.923
Q0P937	Q0PA56	-0.453	0.268	0.64
O69301	Q0PA56	0.265	0.516	0.793
Q9PIZ1	Q0PA56	0.0869	0.831	0.939
Q0PBY7	Q0PA56	-0.338	0.408	0.731
Q9PHN0	Q0PA56	-0.557	0.173	0.572
Q0P8P1	Q0PA56	0.375	0.358	0.7
Q0P930	Q0PA56	0.292	0.474	0.769
Q0PA24	Q0PA56	0.716	0.0794	0.528
Q9PJ31	Q0PA56	0.525	0.198	0.591
Q0P8W3	Q0PA56	0.0213	0.958	0.986
Q0P8Z0	Q0PA56	0.276	0.498	0.783
Q9PI18	Q0PA56	0.471	0.248	0.627
Q0P9Z0	Q0PA56	0.103	0.801	0.927
Q0P9A1	Q0PA56	0.00916	0.982	0.994
Q0P9W6	Q0PA56	-0.099	0.808	0.93
Q0P8D9	Q0PA56	-0.827	0.0429	0.528
Q0PBQ7	Q0PA56	-0.418	0.306	0.666
Q0P8J1	Q0PA56	-0.548	0.18	0.577
Q9PN20	Q0PA56	0.588	0.15	0.557
Q0P9H2	Q0PA56	-0.153	0.709	0.887
Q0PBV1	Q0PA56	-0.189	0.643	0.857
Q0P7V6	Q0PA56	-0.207	0.611	0.842
Q0P842	Q0PA56	-0.248	0.543	0.807
Q9PN86	Q0PA56	-0.329	0.42	0.738
Q0P8M9	Q0PA56	-0.141	0.729	0.896
Q0P7S6	Q0PA56	-0.443	0.278	0.648
Q9PLY2	Q0PA56	0.382	0.35	0.695
Q0PC43	Q0PA56	0.618	0.13	0.545
Q0PAG2	Q0PA56	0.769	0.0596	0.528
Q0PB72	Q0PA56	-0.422	0.301	0.663
Q0PB73	Q0PA56	-0.577	0.157	0.562
Q9PIB8	Q0PA56	-0.306	0.453	0.757
Q0PC27	Q0PA56	0.785	0.0544	0.528
Q46106	Q0PA56	0.01	0.98	0.994
Q9PLY5	Q0PA56	0.885	0.0301	0.528
Q9JN05	Q0PA56	-0.818	0.045	0.528
Q0PAS3	Q0PA56	0.142	0.728	0.896
Q0P839	Q0PA56	0.383	0.348	0.694
Q0PC14	Q0PA56	-0.0919	0.822	0.936
Q0P8K0	Q0PA56	0.61	0.135	0.548
Q0P8A8	Q0PA56	-0.325	0.425	0.741
Q0PAL6	Q0PA56	-0.189	0.644	0.858
Q0PAU4	Q0PA56	-0.493	0.227	0.612
Q9PMN3	Q0PA56	0.1	0.806	0.929
Q0PA95	Q0PA56	-0.425	0.298	0.661
Q0P892	Q0PA56	0.408	0.317	0.674
Q0PAQ9	Q0PA56	0.437	0.285	0.652
Q9PIR1	Q0PA56	-0.423	0.3	0.662
Q0PC37	Q0PA56	-0.336	0.411	0.732
Q0PC90	Q0PA56	-0.0533	0.896	0.964
Q0PB44	Q0PA56	-0.23	0.574	0.823
Q0PAF4	Q0PA56	-0.72	0.0779	0.528
Q9PM68	Q0PA56	-0.765	0.0609	0.528
Q9PII7	Q0PA56	-0.608	0.136	0.549
Q0PB62	Q0PA56	0.408	0.317	0.674
Q0P9Q9	Q0PA56	-0.338	0.408	0.731
Q0PB49	Q0PA56	0.569	0.164	0.566
Q9PI73	Q0PA56	0.328	0.422	0.739
Q0PCA6	Q0PA56	0.507	0.214	0.602
Q0PBD5	Q0PA56	0.541	0.185	0.581
Q0P7Z1	Q0PA56	-0.26	0.524	0.797
Q0PA87	Q0PA56	-0.108	0.792	0.923
Q0P7V1	Q0PA56	-0.377	0.356	0.699
Q0P905	Q0PA56	0.425	0.298	0.661
Q0PAC8	Q0PA56	-0.0899	0.826	0.937
Q9PP06	Q0PA56	-0.444	0.277	0.647
Q0PBX5	Q0PA56	-0.444	0.277	0.647
Q9PIE4	Q0PA56	0.509	0.212	0.601
O52908	Q0PA56	-0.563	0.168	0.569
P0C634	Q0PA56	0.588	0.15	0.557
Q0P9P5	Q0PA56	0.203	0.619	0.846
Q0PC46	Q0PA56	-0.226	0.579	0.826
Q0PC33	Q0PA56	-0.0376	0.927	0.975
Q0PC34	Q0PA56	-0.483	0.237	0.619
Q0P8L5	Q0PA56	-0.231	0.571	0.822
Q0PB02	Q0PA56	0.609	0.136	0.549
Q0P8U8	Q0PA56	0.183	0.654	0.863
Q9PLX7	Q0PA56	0.548	0.179	0.577
Q9PP85	Q0PA56	-0.815	0.0459	0.528
Q9ZAH3	Q0PA56	0.209	0.609	0.841
Q9PIF2	Q0PA56	-0.453	0.267	0.64
Q0PBZ3	Q0PA56	-0.644	0.115	0.537
Q9PIK6	Q0PA56	0.681	0.0955	0.529
Q0P9L1	Q0PA56	0.201	0.622	0.847
Q0P8Y1	Q0PA56	0.171	0.675	0.872
Q0PBS9	Q0PA56	-0.14	0.731	0.897
Q9PPI9	Q0PA56	-0.804	0.0488	0.528
Q0PC26	Q0PA56	-0.513	0.209	0.599
Q9PN24	Q0PA56	-0.396	0.332	0.683
Q0PAC6	Q0PA56	0.452	0.268	0.641
Q9PM85	Q0PA56	-0.815	0.046	0.528
Q9PHM8	Q0PA56	-0.955	0.0193	0.528
O69300	Q0PA56	0.63	0.123	0.541
Q0PAX0	Q0PA56	-0.488	0.232	0.615
Q9PIB4	Q0PA56	0.297	0.466	0.765
Q0P8N7	Q0PA56	0.781	0.0558	0.528
Q0P9L9	Q0PA56	0.00865	0.983	0.994
Q0PBA5	Q0PA56	0.272	0.506	0.787
Q0PA14	Q0PA56	0.0547	0.893	0.963
Q9PJ28	Q0PA56	-0.384	0.347	0.693
Q9PMK5	Q0PA56	0.0821	0.841	0.943
Q0P9Z2	Q0PA56	-0.172	0.674	0.872
Q0P9N4	Q0PA56	-0.146	0.721	0.893
Q0PAI4	Q0PA56	-0.549	0.179	0.577
Q9PNB4	Q0PA56	-0.0735	0.857	0.949
Q0P9I5	Q0PA56	0.149	0.715	0.89
Q0PC56	Q0PA56	0.291	0.475	0.77
Q0PA33	Q0PA56	-0.168	0.681	0.875
Q0P8A4	Q0PA56	-0.0328	0.936	0.978
Q0P9T4	Q0PA56	-0.404	0.323	0.677
Q0P8W8	Q0PA56	0.522	0.201	0.593
Q9PPC1	Q0PA56	0.587	0.15	0.558
Q0PC97	Q0PA56	0.113	0.782	0.919
Q0PAH3	Q0PA56	-0.288	0.481	0.773
Q0P9G0	Q0PA56	-0.348	0.393	0.722
Q0P972	Q0PA56	0.0866	0.832	0.939
Q0P950	Q0PA56	0.166	0.684	0.876
Q0P926	Q0PA56	0.179	0.662	0.866
Q9PMQ6	Q0PA56	0.144	0.723	0.894
Q0P8B5	Q0PA56	0.384	0.347	0.693
Q0P9C7	Q0PA56	0.524	0.199	0.591
Q0PB33	Q0PA56	-0.167	0.682	0.875
Q9PPD9	Q0PA56	-0.462	0.258	0.634
Q0P8S2	Q0PA56	0.208	0.611	0.842
Q9PN97	Q0PA56	-0.331	0.418	0.737
Q0PBU4	Q0PA56	0.323	0.429	0.743
Q9PHW6	Q0PA56	-0.852	0.0369	0.528
Q9PJ85	Q0PA56	-0.429	0.293	0.658
Q9PMK3	Q0PA56	-0.48	0.24	0.621
Q9PM74	Q0PA56	0.288	0.48	0.773
Q0P8C6	Q0PA56	-0.23	0.573	0.823
Q0PAY0	Q0PA56	-0.551	0.177	0.575
Q0P989	Q0PA56	-0.185	0.65	0.861
Q0P9J6	Q0PA56	0.223	0.584	0.829
Q9PMV3	Q0PA56	0.215	0.599	0.836
Q0PA86	Q0PA56	0.397	0.33	0.683
Q0P9C8	Q0PA56	0.158	0.699	0.883
Q9PPK3	Q0PA56	-0.411	0.314	0.672
Q0PBG9	Q0PA56	0.42	0.303	0.665
Q0P9Q0	Q0PA56	0.497	0.223	0.609
Q9PNK3	Q0PA56	0.396	0.332	0.684
Q0P900	Q0PA56	0.143	0.726	0.895
Q0PAN5	Q0PA56	-0.576	0.158	0.563
Q9PIC0	Q0PA56	0.115	0.778	0.917
Q9PM24	Q0PA56	0.183	0.654	0.863
Q46125	Q0PA56	-0.347	0.395	0.723
Q0PBX9	Q0PA56	0.457	0.263	0.637
Q0P8A0	Q0PA56	0.0598	0.884	0.959
Q0P9Q7	Q0PA56	0.251	0.538	0.804
Q0P927	Q0PA56	0.0117	0.977	0.993
Q0P9D3	Q0PA56	0.552	0.177	0.575
Q0PAJ1	Q0PA56	0.115	0.778	0.917
Q0PBN4	Q0PA56	-0.157	0.7	0.883
Q0P7V0	Q0PA56	0.0727	0.859	0.95
Q0P9D5	Q0PA56	-0.0735	0.857	0.949
Q0P942	Q0PA56	0.23	0.573	0.823
Q9PI32	Q0PA56	-0.0433	0.916	0.971
Q0P9V7	Q0PA56	0.291	0.476	0.771
Q0PCB7	Q0PA56	0.236	0.563	0.817
Q0PA49	Q0PA56	-0.231	0.572	0.822
Q0PAV4	Q0PA56	-0.0757	0.853	0.948
Q0PAC9	Q0PA56	0.391	0.338	0.688
Q0P855	Q0PA56	-0.354	0.386	0.718
Q9PIQ0	Q0PA56	0.464	0.256	0.632
Q9PHY2	Q0PA56	0.331	0.418	0.737
Q0P8C5	Q0PA56	-0.51	0.211	0.6
Q0PAM5	Q0PA56	-0.898	0.0278	0.528
Q0PA34	Q0PA56	0.887	0.0298	0.528
Q0PC44	Q0PA56	-0.82	0.0445	0.528
Q9PI08	Q0PA56	-0.236	0.563	0.818
Q0P8X0	Q0PA56	0.481	0.239	0.62
Q0P8X9	Q0PA56	0.519	0.203	0.594
Q0P7Y0	Q0PA56	0.366	0.37	0.708
Q0PB04	Q0PA56	0.194	0.634	0.853
Q0P8Q4	Q0PA56	-0.272	0.506	0.787
Q9PII5	Q0PA56	-0.735	0.0719	0.528
Q9PIH3	Q0PA56	-0.056	0.891	0.962
Q0P8U7	Q0PA56	-0.144	0.724	0.894
P0C633	Q0PA56	0.0274	0.947	0.982
Q0PAV7	Q0PA56	-0.639	0.117	0.538
Q0P8A9	Q0PA56	-0.284	0.487	0.776
Q0P9Z5	Q0PA56	-0.874	0.0322	0.528
Q0P9E6	Q0PA56	0.763	0.0616	0.528
Q0PBS4	Q0PA56	0.286	0.484	0.775
Q0P8J4	Q0PA56	0.439	0.282	0.65
Q0P820	Q0PA56	0.237	0.561	0.817
Q0P8H2	Q0PA56	0.415	0.309	0.668
Q0P863	Q0PA56	0.187	0.647	0.859
Q9PPC2	Q0PA56	-0.722	0.0771	0.528
Q0PB07	Q0PA56	0.445	0.276	0.646
Q0PAF7	Q0PA56	0.779	0.0564	0.528
Q9PI58	Q0PA56	0.29	0.478	0.771
Q9PM77	Q0PA56	-0.0335	0.935	0.978
Q0P8C8	Q0PA56	-0.171	0.676	0.872
Q0PB50	Q0PA56	-0.841	0.0395	0.528
Q0P8V1	Q0PA56	0.241	0.556	0.814
Q0PBJ1	Q0PA56	0.613	0.133	0.547
P41257	Q0PA56	0.333	0.415	0.735
Q0PA05	Q0PA56	0.403	0.323	0.678
Q0PAG4	Q0PA56	0.239	0.558	0.815
Q0PCA2	Q0PA56	-0.555	0.174	0.573
Q0PAL5	Q0PA56	0.506	0.215	0.603
Q0P7R6	Q0PA56	-0.515	0.207	0.597
Q0P8A3	Q0PA56	0.333	0.415	0.735
Q0P826	Q0PA56	0.181	0.658	0.864
Q0PAA2	Q0PA56	-0.105	0.797	0.925
Q0P985	Q0PA56	-0.451	0.27	0.642
Q0PBF9	Q0PA56	-0.306	0.454	0.758
Q9PPL4	Q0PA56	-0.159	0.696	0.882
Q0P9C9	Q0PA56	-0.131	0.748	0.905
Q0P9N3	Q0PA56	-0.434	0.288	0.655
Q0P9P7	Q0PA56	0.186	0.648	0.86
Q46124	Q0PA56	-0.0494	0.904	0.967
Q9PNN7	Q0PA56	-0.332	0.416	0.735
Q0PBN3	Q0PA56	0.0292	0.943	0.981
Q0PBZ4	Q0PA56	0.367	0.369	0.707
Q9PMC8	Q0PA56	0.353	0.388	0.718
Q9PM40	Q0PA56	-0.337	0.409	0.731
Q0PBM8	Q0PA56	0.0636	0.876	0.956
Q0PA58	Q0PA56	0.385	0.345	0.692
Q0P9D0	Q0PA56	0.63	0.123	0.541
Q0PAH6	Q0PA56	-0.116	0.777	0.917
Q0P8U6	Q0PA56	0.157	0.701	0.884
Q9PIZ5	Q0PA56	0.432	0.29	0.656
P45492	Q0PA56	-0.516	0.206	0.597
O69303	Q0PA56	-0.33	0.419	0.737
Q9PM76	Q0PA56	-0.205	0.615	0.844
Q9PHL0	Q0PA56	-0.463	0.257	0.633
Q0PC22	Q0PA56	-0.786	0.0542	0.528
Q0P8Z5	Q0PA56	0.259	0.526	0.798
Q0PBJ0	Q0PA56	0.0618	0.88	0.958
Q0PBU9	Q0PA56	-0.448	0.273	0.644
Q9PPJ5	Q0PA56	-0.0708	0.862	0.951
Q0P8Y4	Q0PA56	-0.662	0.105	0.532
Q9PIS2	Q0PA56	0.422	0.301	0.663
P56963	Q0PA56	0.165	0.685	0.877
Q9PMZ6	Q0PA56	-0.0466	0.909	0.969
Q0P9G2	Q0PA56	-0.0849	0.835	0.941
Q9PIG7	Q0PA56	-0.182	0.656	0.864
Q0PB83	Q0PA56	-0.46	0.259	0.635
Q9PPJ3	Q0PA56	0.41	0.315	0.672
Q0P9F7	Q0PA56	-0.37	0.364	0.704
Q0P9Q4	Q0PA56	-0.152	0.71	0.888
Q0P9M1	Q0PA56	-0.41	0.315	0.672
Q0P8H0	Q0PA56	-0.743	0.0689	0.528
Q9PHW3	Q0PA56	-0.377	0.356	0.699
Q0P9N9	Q0PA56	0.364	0.373	0.709
Q0PAB4	Q0PA56	-0.297	0.467	0.766
Q0P7X7	Q0PA56	-0.113	0.782	0.919
Q0P8G1	Q0PA56	-0.183	0.654	0.863
Q0PAM1	Q0PA56	-0.0698	0.864	0.952
Q9PLY8	Q0PA56	-0.0692	0.865	0.952
Q0P8I9	Q0PA56	0.714	0.0804	0.528
Q0PBV6	Q0PA56	0.513	0.209	0.599
Q9PHU4	Q0PA56	-0.409	0.316	0.673
Q0P8W4	Q0PA56	-0.495	0.226	0.611
Q9PJ20	Q0PA56	-0.359	0.38	0.714
Q0P803	Q0PA56	0.356	0.383	0.715
Q0PAB9	Q0PA56	-0.183	0.655	0.863
Q0PBX8	Q0PA56	-0.0605	0.882	0.958
Q0P9I8	Q0PA56	0.611	0.135	0.548
Q0PA99	Q0PA56	-0.32	0.433	0.746
Q0P7Y5	Q0PA56	0.147	0.719	0.892
Q0P962	Q0PA56	0.085	0.835	0.941
Q0P8L9	Q0PA56	-0.184	0.652	0.862
Q0P9X6	Q0PA56	0.326	0.425	0.741
Q0PBR5	Q0PA56	0.528	0.196	0.589
Q0PB96	Q0PA56	-0.52	0.203	0.594
Q0PA70	Q0PA56	-0.335	0.412	0.733
Q0PBK2	Q0PA56	0.396	0.333	0.684
Q0P9J4	Q0PA56	0.0505	0.901	0.966
Q9PMU9	Q0PA56	-0.264	0.518	0.793
Q0PAU3	Q0PA56	-0.369	0.366	0.705
Q0P8W7	Q0PA56	0.0873	0.831	0.939
Q9PIH8	Q0PA56	0.358	0.381	0.714
Q9PIR8	Q0PA56	0.606	0.138	0.55
Q0PBD0	Q0PA56	-0.00786	0.985	0.995
Q0P8E3	Q0PA56	0.406	0.32	0.675
Q9PJ21	Q0PA56	-0.495	0.225	0.61
Q0P8G4	Q0PA56	-0.342	0.403	0.728
Q0PC10	Q0PA56	-0.666	0.103	0.532
Q0PA10	Q0PA56	-0.157	0.701	0.884
Q0PBV7	Q0PA56	0.323	0.429	0.743
Q9PNB8	Q0PA56	-0.692	0.0901	0.529
Q0P8Y9	Q0PA56	0.251	0.538	0.804
Q9PPF1	Q0PA56	-0.0943	0.817	0.934
Q0PC64	Q0PA56	0.0588	0.885	0.96
Q0PBA7	Q0PA56	0.527	0.196	0.589
Q0PC17	Q0PA56	0.386	0.344	0.691
Q0PAB3	Q0PA56	0.153	0.708	0.887
Q0PAI3	Q0PA56	-0.483	0.237	0.619
Q9PNJ6	Q0PA56	-0.315	0.441	0.75
Q0PAT3	Q0PA56	-0.775	0.0577	0.528
Q0P877	Q0PA56	-0.518	0.204	0.595
Q0P9H8	Q0PA56	0.18	0.66	0.865
Q0P9V3	Q0PA56	0.565	0.166	0.568
Q0P8D0	Q0PA56	0.477	0.242	0.622
Q0P7Y4	Q0PA56	-0.191	0.64	0.856
Q0PB61	Q0PA56	0.357	0.381	0.714
Q0P8J9	Q0PA56	0.438	0.283	0.651
Q0PA90	Q0PA56	-0.0535	0.896	0.964
Q0PA97	Q0PA56	-0.136	0.739	0.901
Q0PBD3	Q0PA56	0.134	0.742	0.902
P51594	Q0PA56	-0.576	0.158	0.563
Q0P9F5	Q0PA56	-0.806	0.0484	0.528
Q9PNU6	Q0PA56	0.328	0.421	0.739
Q0PAP5	Q0PA56	-0.847	0.0379	0.528
Q0PAF6	Q0PA56	0.281	0.492	0.779
Q0P9Z9	Q0PA56	-0.246	0.547	0.809
Q0P929	Q0PA56	0.00691	0.986	0.996
P41258	Q0PA56	0.493	0.227	0.612
P0C635	Q0PA56	0.304	0.456	0.759
Q0PAH0	Q0PA56	-0.348	0.394	0.722
Q0P9L5	Q0PA56	0.308	0.45	0.756
Q9PN99	Q0PA56	-0.00699	0.986	0.996
Q9PLV9	Q0PA56	0.0994	0.808	0.93
Q0P8X7	Q0PA56	0.456	0.264	0.638
P24531	Q0PA56	-0.447	0.273	0.644
Q0PC72	Q0PA56	-0.112	0.783	0.919
Q0P9C5	Q0PA56	-0.222	0.586	0.83
Q9PNB3	Q0PA56	0.307	0.452	0.757
Q9PMQ5	Q0PA56	0.665	0.103	0.532
Q0PC48	Q0PA56	-0.349	0.393	0.722
Q0P9G1	Q0PA56	0.174	0.671	0.87
Q0PB55	Q0PA56	-0.197	0.629	0.851
Q9PMD8	Q0PA56	0.345	0.398	0.725
Q9PM80	Q0PA56	-0.426	0.297	0.66
Q0PBF1	Q0PA56	-0.402	0.325	0.679
Q9PM64	Q0PA56	0.111	0.785	0.92
Q0PBP3	Q0PA56	-0.0111	0.978	0.993
Q0P8C7	Q0P864	-0.131	0.748	0.905
Q0P8F5	Q0P864	0.21	0.608	0.84
Q0P8K1	Q0P864	0.442	0.279	0.648
Q0P8V7	Q0P864	-0.6	0.142	0.552
Q0P921	Q0P864	0.324	0.428	0.742
Q0P946	Q0P864	-0.13	0.751	0.906
Q0P9B6	Q0P864	0.164	0.687	0.878
Q0P9Q2	Q0P864	-0.442	0.279	0.648
Q0P9X5	Q0P864	-0.0618	0.88	0.958
Q0PA26	Q0P864	-0.616	0.131	0.546
Q0PA67	Q0P864	0.429	0.293	0.658
Q0PAL4	Q0P864	0.658	0.107	0.533
Q0PAL9	Q0P864	-0.46	0.26	0.635
Q0PB59	Q0P864	0.622	0.128	0.544
Q0PBT5	Q0P864	-0.975	0.0169	0.528
Q0PBT9	Q0P864	-0.394	0.334	0.685
Q9PI38	Q0P864	0.391	0.338	0.688
Q9PN25	Q0P864	-0.0929	0.82	0.935
Q9PNQ6	Q0P864	0.3	0.462	0.763
Q0PA68	Q0P864	-0.0516	0.899	0.965
Q0PAT5	Q0P864	-0.744	0.0684	0.528
Q0PBP0	Q0P864	-0.535	0.19	0.585
Q0PCA5	Q0P864	0.551	0.177	0.575
Q9PHR3	Q0P864	0.972	0.0172	0.528
Q0P8K9	Q0P864	0.4	0.327	0.681
Q0P9R0	Q0P864	0.489	0.231	0.614
Q0PAK3	Q0P864	-0.476	0.243	0.623
Q0PB70	Q0P864	0.418	0.306	0.666
Q0PBA4	Q0P864	0.623	0.127	0.543
Q9PLX1	Q0P864	0.176	0.666	0.868
Q0P880	Q0P864	-0.28	0.493	0.78
Q0PAR2	Q0P864	0.101	0.804	0.928
Q0PBB3	Q0P864	0.927	0.0232	0.528
Q9PP76	Q0P864	-0.422	0.301	0.663
P0C631	Q0P864	0.572	0.161	0.565
Q9PN98	Q0P864	-0.824	0.0436	0.528
Q0PAS0	Q0P864	-0.0833	0.838	0.942
Q46104	Q0P864	0.262	0.521	0.795
Q0PAX9	Q0P864	0.411	0.314	0.671
Q0P919	Q0P864	-0.906	0.0264	0.528
Q9PJB0	Q0P864	0.477	0.242	0.623
Q0PBH3	Q0P864	0.45	0.27	0.642
Q0PB84	Q0P864	-0.708	0.083	0.528
Q0PAN9	Q0P864	-0.525	0.198	0.59
Q9PLX8	Q0P864	0.716	0.0795	0.528
Q0P8K6	Q0P864	-0.36	0.378	0.713
Q9PNJ0	Q0P864	0.0052	0.99	0.997
Q0PA77	Q0P864	0.264	0.518	0.794
Q0P7V5	Q0P864	0.34	0.405	0.729
Q9PIK8	Q0P864	0.378	0.355	0.698
Q0P8D3	Q0P864	-0.378	0.355	0.698
Q0PAI5	Q0P864	-0.122	0.765	0.912
Q0P8U0	Q0P864	-0.00939	0.982	0.994
Q0P9Q1	Q0P864	-0.559	0.171	0.571
Q0P9D1	Q0P864	0.911	0.0257	0.528
Q0P8D5	Q0P864	0.908	0.0262	0.528
Q0PC96	Q0P864	-0.769	0.0597	0.528
Q0PAQ7	Q0P864	-0.443	0.278	0.647
Q0P961	Q0P864	-0.733	0.0727	0.528
Q0P9N0	Q0P864	-0.71	0.0819	0.528
Q0PBR7	Q0P864	0.777	0.057	0.528
Q0P9V0	Q0P864	-0.571	0.162	0.565
Q0P885	Q0P864	0.567	0.165	0.567
Q0P7X1	Q0P864	0.355	0.384	0.716
Q0PAH7	Q0P864	-0.811	0.0469	0.528
Q0P8U9	Q0P864	0.13	0.75	0.906
Q0P8J7	Q0P864	-0.573	0.161	0.564
Q0PB97	Q0P864	-0.426	0.297	0.66
Q0P9A3	Q0P864	-0.802	0.0496	0.528
Q0P9S0	Q0P864	-0.879	0.0314	0.528
Q0PBP9	Q0P864	0.762	0.062	0.528
Q0PBJ4	Q0P864	-0.305	0.456	0.759
Q9PM71	Q0P864	0.646	0.113	0.536
Q0PAH9	Q0P864	-0.558	0.171	0.572
Q9PIB6	Q0P864	0.661	0.106	0.532
Q0PAK5	Q0P864	0.514	0.208	0.598
Q0P868	Q0P864	-0.576	0.159	0.563
Q0P7T4	Q0P864	0.153	0.707	0.887
Q9PLX9	Q0P864	-0.433	0.289	0.655
Q0P896	Q0P864	-0.807	0.048	0.528
Q0P976	Q0P864	-0.181	0.657	0.864
Q0PB11	Q0P864	-0.503	0.218	0.606
Q9PP34	Q0P864	-0.0706	0.863	0.951
Q0P851	Q0P864	-0.498	0.222	0.608
Q0P8U3	Q0P864	0.299	0.464	0.764
Q0P9F1	Q0P864	-0.681	0.0955	0.529
Q0PC18	Q0P864	0.418	0.306	0.666
Q0P8U1	Q0P864	-0.196	0.631	0.852
Q0PB00	Q0P864	0.967	0.0179	0.528
Q9PIH5	Q0P864	-0.0679	0.868	0.953
Q0PAY6	Q0P864	0.898	0.0278	0.528
Q0PA61	Q0P864	-0.367	0.368	0.707
Q0P9V2	Q0P864	0.37	0.365	0.704
Q0PA15	Q0P864	0.721	0.0775	0.528
Q9PMD2	Q0P864	-0.732	0.0731	0.528
Q9PJ54	Q0P864	-0.0858	0.833	0.94
Q0P891	Q0P864	-0.799	0.0502	0.528
Q0PAS1	Q0P864	-0.76	0.0626	0.528
Q0PBP1	Q0P864	-0.733	0.0727	0.528
Q0P8C1	Q0P864	-0.729	0.0741	0.528
Q0P922	Q0P864	-0.658	0.107	0.533
Q0PAV5	Q0P864	0.617	0.131	0.546
Q0P850	Q0P864	0.57	0.163	0.566
Q0P9K0	Q0P864	-0.899	0.0276	0.528
Q0P8J3	Q0P864	-0.403	0.324	0.678
Q9PIZ3	Q0P864	0.365	0.371	0.708
Q9PNA7	Q0P864	-0.924	0.0236	0.528
Q0P9P1	Q0P864	0.331	0.417	0.736
Q0P822	Q0P864	-0.63	0.123	0.541
Q9PLW2	Q0P864	0.268	0.512	0.79
Q0PB81	Q0P864	0.624	0.126	0.543
Q0PB13	Q0P864	0.512	0.21	0.6
Q0P9X3	Q0P864	-0.643	0.115	0.537
Q9PPI1	Q0P864	-0.859	0.0353	0.528
Q9PHT7	Q0P864	-0.268	0.511	0.79
Q0PAI7	Q0P864	0.392	0.337	0.687
Q0PA50	Q0P864	-0.945	0.0206	0.528
Q0P8J5	Q0P864	0.25	0.54	0.805
Q0P8I4	Q0P864	0.338	0.408	0.731
Q9PNY0	Q0P864	-0.239	0.559	0.815
O69294	Q0P864	0.566	0.166	0.568
Q9PI64	Q0P864	0.419	0.305	0.666
Q0P933	Q0P864	0.323	0.429	0.743
Q0PB71	Q0P864	-0.707	0.0835	0.528
Q0PAG0	Q0P864	-0.648	0.113	0.535
Q9PPJ4	Q0P864	0.0412	0.92	0.972
Q0PC09	Q0P864	0.685	0.0935	0.529
Q0P9W9	Q0P864	0.377	0.355	0.698
Q0PAH8	Q0P864	-0.132	0.746	0.904
Q0PCA4	Q0P864	0.025	0.951	0.984
Q0P9H9	Q0P864	0.666	0.103	0.532
Q0P7U6	Q0P864	0.348	0.393	0.722
Q0P7U3	Q0P864	0.766	0.0606	0.528
Q0PAT2	Q0P864	0.0153	0.97	0.99
Q9PIK9	Q0P864	0.238	0.56	0.816
Q0PA16	Q0P864	-0.201	0.623	0.848
Q0PC07	Q0P864	0.665	0.103	0.532
Q0P7T9	Q0P864	0.824	0.0437	0.528
Q9PNR1	Q0P864	-0.872	0.0326	0.528
Q0PBR9	Q0P864	-0.288	0.481	0.773
Q0PBA6	Q0P864	0.935	0.022	0.528
Q9PHM7	Q0P864	-0.708	0.0829	0.528
Q0PBM9	Q0P864	0.319	0.435	0.747
Q0P904	Q0P864	-0.622	0.128	0.544
Q0PC70	Q0P864	-0.704	0.0845	0.528
Q0PAP4	Q0P864	-0.41	0.316	0.673
Q0PA81	Q0P864	-0.0177	0.965	0.988
Q0PBE5	Q0P864	0.915	0.025	0.528
Q9PM99	Q0P864	-0.258	0.528	0.799
Q9PI71	Q0P864	-0.031	0.939	0.979
Q0PA13	Q0P864	-0.105	0.797	0.925
Q0PAT4	Q0P864	0.0501	0.902	0.966
Q0PBR6	Q0P864	0.858	0.0355	0.528
Q0P804	Q0P864	-0.627	0.125	0.542
Q0PC28	Q0P864	-0.293	0.473	0.769
Q9PM72	Q0P864	0.78	0.0561	0.528
Q0P9Z6	Q0P864	0.205	0.616	0.844
Q0PB16	Q0P864	0.637	0.118	0.539
Q9PHL1	Q0P864	0.747	0.0674	0.528
Q0PAU2	Q0P864	-0.936	0.0218	0.528
Q0P7S1	Q0P864	0.678	0.097	0.53
Q9PLW7	Q0P864	0.349	0.392	0.721
Q0P911	Q0P864	0.446	0.275	0.645
Q9PMI3	Q0P864	0.592	0.147	0.555
Q0PAY2	Q0P864	0.721	0.0773	0.528
Q0P8X3	Q0P864	-0.172	0.674	0.872
Q0P853	Q0P864	-0.0328	0.936	0.978
Q0P7U9	Q0P864	0.354	0.386	0.718
Q0P9U2	Q0P864	-0.818	0.0452	0.528
Q0P967	Q0P864	-0.642	0.116	0.537
Q0P973	Q0P864	-0.533	0.192	0.586
Q0PAM4	Q0P864	0.0212	0.959	0.986
Q9PHM9	Q0P864	-0.498	0.223	0.609
Q0P9M8	Q0P864	-0.39	0.339	0.688
Q0PA85	Q0P864	-0.716	0.0796	0.528
Q0PBG3	Q0P864	-0.48	0.239	0.621
Q0PAR0	Q0P864	0.609	0.136	0.549
Q9PM82	Q0P864	-0.587	0.151	0.558
Q0P849	Q0P864	0.635	0.12	0.539
Q0PBP6	Q0P864	0.0369	0.928	0.975
Q0P9N8	Q0P864	0.566	0.166	0.568
Q0P7U8	Q0P864	-0.486	0.233	0.616
Q0P807	Q0P864	-0.192	0.639	0.855
Q9PP70	Q0P864	-0.499	0.222	0.608
Q9PP78	Q0P864	0.37	0.365	0.704
Q9PI35	Q0P864	-0.405	0.322	0.677
Q0P9C6	Q0P864	0.161	0.693	0.88
Q0PB54	Q0P864	-0.73	0.0736	0.528
Q0P8M1	Q0P864	0.229	0.574	0.823
Q0P9C0	Q0P864	0.195	0.634	0.853
Q9PNP6	Q0P864	-0.343	0.401	0.727
Q9PPB8	Q0P864	-0.951	0.0198	0.528
Q9PJ01	Q0P864	-0.203	0.618	0.845
P45493	Q0P864	0.702	0.0854	0.528
Q0PC66	Q0P864	0.377	0.356	0.699
Q9PPM7	Q0P864	-0.877	0.0316	0.528
Q9PLY0	Q0P864	-0.0719	0.86	0.95
Q0P882	Q0P864	0.433	0.289	0.655
Q9PNI7	Q0P864	0.753	0.0652	0.528
Q0P8J8	Q0P864	0.295	0.47	0.767
Q0PBR4	Q0P864	-0.205	0.616	0.844
Q9PHW9	Q0P864	-0.543	0.184	0.58
Q0PAI8	Q0P864	0.213	0.602	0.837
Q0P923	Q0P864	-0.271	0.507	0.788
Q9PII2	Q0P864	-0.0493	0.904	0.967
Q0PBB1	Q0P864	0.877	0.0316	0.528
Q9PIB3	Q0P864	-0.286	0.484	0.775
Q0P9K6	Q0P864	-0.727	0.0749	0.528
Q0P8X6	Q0P864	0.000495	0.999	1
Q0P9S2	Q0P864	0.878	0.0314	0.528
Q0PC58	Q0P864	0.94	0.0213	0.528
Q9PIB9	Q0P864	-0.253	0.536	0.803
Q0PBW9	Q0P864	-0.726	0.0754	0.528
Q0P7Z5	Q0P864	-0.694	0.0889	0.529
Q9PLV4	Q0P864	-0.375	0.358	0.7
Q9PHT9	Q0P864	0.226	0.58	0.826
Q9PP04	Q0P864	-0.464	0.255	0.632
Q0P9W0	Q0P864	-0.331	0.417	0.736
Q9PIX2	Q0P864	0.295	0.47	0.767
Q0PA28	Q0P864	-0.331	0.418	0.737
Q0P8P2	Q0P864	-0.0361	0.93	0.976
Q9PLX5	Q0P864	0.432	0.29	0.656
Q0PB14	Q0P864	0.0162	0.968	0.989
Q0P9Q6	Q0P864	-0.878	0.0315	0.528
Q0PC60	Q0P864	0.301	0.46	0.762
Q9PI11	Q0P864	-0.347	0.395	0.723
Q9PM83	Q0P864	0.0339	0.934	0.977
Q0PC52	Q0P864	0.563	0.168	0.569
Q0PA00	Q0P864	-0.148	0.717	0.891
Q0P7V9	Q0P864	-0.832	0.0415	0.528
Q0PBY5	Q0P864	-0.824	0.0436	0.528
Q0PCB0	Q0P864	0.52	0.203	0.594
Q0PAC0	Q0P864	0.323	0.429	0.744
Q0P9V4	Q0P864	0.484	0.235	0.618
Q0PBQ0	Q0P864	-0.527	0.197	0.59
Q0P7Q6	Q0P864	0.509	0.213	0.601
Q9PPF3	Q0P864	-0.0479	0.907	0.968
Q0PC50	Q0P864	-0.654	0.109	0.534
Q9PIM2	Q0P864	-0.0365	0.929	0.976
Q0PAB6	Q0P864	0.566	0.166	0.568
Q0P8L4	Q0P864	-0.702	0.0855	0.528
Q0PBW6	Q0P864	0.748	0.0668	0.528
Q9PI34	Q0P864	0.574	0.16	0.564
Q0PB75	Q0P864	-0.539	0.187	0.582
Q9PM78	Q0P864	0.424	0.299	0.661
Q9PLX0	Q0P864	-0.309	0.45	0.756
Q0PA27	Q0P864	-0.706	0.0838	0.528
Q0PA35	Q0P864	0.866	0.034	0.528
Q0PC24	Q0P864	-0.783	0.0552	0.528
Q9PI62	Q0P864	0.238	0.56	0.816
Q0PBI6	Q0P864	0.683	0.0942	0.529
Q9PN47	Q0P864	-0.413	0.312	0.67
Q0P8B2	Q0P864	0.154	0.707	0.887
Q9PPJ7	Q0P864	0.348	0.394	0.723
Q0P9Y4	Q0P864	-0.502	0.219	0.606
Q0PC54	Q0P864	-0.558	0.172	0.572
Q0P9D4	Q0P864	0.391	0.338	0.687
Q0PAP2	Q0P864	-0.625	0.126	0.543
O69302	Q0P864	-0.223	0.584	0.829
Q0P8L8	Q0P864	0.444	0.277	0.647
Q0P7W6	Q0P864	0.797	0.051	0.528
Q0PB56	Q0P864	-0.509	0.213	0.602
Q0PBF4	Q0P864	0.953	0.0196	0.528
Q0PBP4	Q0P864	0.515	0.207	0.597
Q0PB65	Q0P864	0.784	0.0548	0.528
Q0PC47	Q0P864	-0.113	0.781	0.919
Q9PJ18	Q0P864	-0.44	0.281	0.65
Q0P9Y0	Q0P864	0.297	0.467	0.765
Q0P8V0	Q0P864	0.128	0.753	0.907
Q0PBN7	Q0P864	-0.13	0.751	0.906
Q0P9F3	Q0P864	-0.312	0.444	0.752
Q0PAB7	Q0P864	-0.411	0.314	0.671
Q0PAW2	Q0P864	-0.599	0.143	0.553
Q0PBA1	Q0P864	0.181	0.657	0.864
Q0PBZ0	Q0P864	-0.434	0.288	0.654
Q9PJ14	Q0P864	-0.169	0.68	0.874
Q0P9X7	Q0P864	-0.46	0.26	0.635
Q9PHK9	Q0P864	0.000671	0.999	1
Q9PMT7	Q0P864	0.331	0.417	0.736
Q9PP35	Q0P864	0.786	0.0543	0.528
Q0PB23	Q0P864	-0.0318	0.938	0.979
Q0P9W1	Q0P864	0.226	0.58	0.826
Q0P9K4	Q0P864	-0.444	0.277	0.647
Q9PMD4	Q0P864	0.216	0.596	0.835
O87667	Q0P864	0.884	0.0303	0.528
Q0P8H1	Q0P864	0.384	0.347	0.693
Q9PNZ0	Q0P864	-0.355	0.385	0.716
Q0PAX8	Q0P864	-0.0256	0.95	0.983
Q0P832	Q0P864	0.464	0.256	0.632
Q0PAA7	Q0P864	-0.633	0.121	0.54
Q9PIC8	Q0P864	-0.322	0.431	0.744
Q0P9X9	Q0P864	0.289	0.48	0.772
Q0PBE1	Q0P864	-0.362	0.375	0.71
Q0P7U2	Q0P864	0.0512	0.9	0.965
Q0PCC3	Q0P864	-0.55	0.178	0.576
Q0P7X5	Q0P864	0.0387	0.924	0.974
Q0P9C1	Q0P864	-0.255	0.533	0.801
Q0PC61	Q0P864	-0.638	0.118	0.539
Q0PC79	Q0P864	-0.325	0.427	0.742
Q9PNX7	Q0P864	-0.184	0.652	0.862
Q0PAR8	Q0P864	0.545	0.182	0.579
Q0P9U5	Q0P864	0.719	0.078	0.528
Q9PN90	Q0P864	-0.596	0.145	0.554
Q9PMG8	Q0P864	0.968	0.0177	0.528
Q9PI16	Q0P864	0.725	0.0756	0.528
Q0PB51	Q0P864	0.553	0.175	0.574
Q0PA53	Q0P864	-0.27	0.508	0.788
Q9PIR7	Q0P864	-0.267	0.513	0.791
Q9PJ66	Q0P864	-0.958	0.019	0.528
Q0PC30	Q0P864	-0.681	0.0953	0.529
Q0P857	Q0P864	0.791	0.0526	0.528
Q0PBE2	Q0P864	-0.488	0.232	0.615
Q0P943	Q0P864	0.488	0.232	0.615
Q9PP15	Q0P864	0.231	0.571	0.822
Q0P815	Q0P864	-0.857	0.0359	0.528
Q9PII8	Q0P864	0.335	0.412	0.733
Q0P9N7	Q0P864	0.927	0.0231	0.528
Q0P9M0	Q0P864	0.536	0.189	0.584
Q9PJ25	Q0P864	-0.958	0.0189	0.528
Q9PIK2	Q0P864	0.791	0.0527	0.528
Q0PBA0	Q0P864	-0.324	0.427	0.742
Q0P8D7	Q0P864	0.0133	0.974	0.991
Q0PC62	Q0P864	-0.9	0.0275	0.528
Q0P8N9	Q0P864	-0.334	0.414	0.734
Q9PNT2	Q0P864	0.0882	0.829	0.938
Q9PID2	Q0P864	-0.06	0.883	0.959
Q0P9V5	Q0P864	0.352	0.388	0.719
Q9PHM1	Q0P864	-0.106	0.795	0.924
Q9PM75	Q0P864	-0.134	0.743	0.903
Q0PC20	Q0P864	-0.341	0.404	0.728
Q6TG09	Q0P864	0.209	0.609	0.841
Q9PMA3	Q0P864	-0.288	0.48	0.773
Q0P9A5	Q0P864	-0.73	0.0736	0.528
Q0P9G5	Q0P864	0.691	0.0907	0.529
Q9PHT8	Q0P864	0.247	0.545	0.808
Q9PMS2	Q0P864	-0.371	0.364	0.703
Q0P8V3	Q0P864	-0.474	0.246	0.625
Q0PAY7	Q0P864	-0.408	0.318	0.674
Q9PLY7	Q0P864	0.0092	0.982	0.994
Q0PB30	Q0P864	-0.3	0.463	0.763
Q0P978	Q0P864	-0.884	0.0304	0.528
Q0P912	Q0P864	0.132	0.746	0.904
Q9PN54	Q0P864	0.905	0.0267	0.528
Q0P8B3	Q0P864	-0.465	0.255	0.631
Q0PBF7	Q0P864	0.809	0.0476	0.528
Q0PBV0	Q0P864	-0.305	0.454	0.758
Q0P937	Q0P864	0.296	0.468	0.766
O69301	Q0P864	0.258	0.528	0.799
Q9PIZ1	Q0P864	0.751	0.066	0.528
Q0PBY7	Q0P864	-0.881	0.0309	0.528
Q9PHN0	Q0P864	-0.323	0.429	0.743
Q0P8P1	Q0P864	-0.218	0.594	0.833
Q0P930	Q0P864	0.695	0.0887	0.529
Q0PA24	Q0P864	0.564	0.167	0.568
Q9PJ31	Q0P864	0.606	0.138	0.55
Q0P8W3	Q0P864	0.215	0.598	0.835
Q0P8Z0	Q0P864	0.506	0.215	0.603
Q9PI18	Q0P864	0.633	0.121	0.54
Q0P9Z0	Q0P864	-0.688	0.0918	0.529
Q0P9A1	Q0P864	0.283	0.488	0.777
Q0P9W6	Q0P864	0.112	0.783	0.919
Q0P8D9	Q0P864	-0.719	0.078	0.528
Q0PBQ7	Q0P864	-0.992	0.0151	0.528
Q0P8J1	Q0P864	0.168	0.68	0.875
Q9PN20	Q0P864	0.128	0.755	0.907
Q0P9H2	Q0P864	-0.341	0.404	0.728
Q0PBV1	Q0P864	-0.263	0.519	0.794
Q0P7V6	Q0P864	-0.894	0.0285	0.528
Q0P842	Q0P864	-0.941	0.0212	0.528
Q9PN86	Q0P864	-0.767	0.0602	0.528
Q0P8M9	Q0P864	0.251	0.539	0.804
Q0P7S6	Q0P864	0.139	0.734	0.899
Q9PLY2	Q0P864	0.826	0.0431	0.528
Q0PC43	Q0P864	0.729	0.0742	0.528
Q0PAG2	Q0P864	0.338	0.407	0.73
Q0PB72	Q0P864	-0.885	0.0301	0.528
Q0PB73	Q0P864	-0.917	0.0247	0.528
Q9PIB8	Q0P864	-0.543	0.184	0.58
Q0PC27	Q0P864	0.122	0.766	0.912
Q46106	Q0P864	0.232	0.57	0.821
Q9PLY5	Q0P864	0.265	0.516	0.792
Q9JN05	Q0P864	-0.426	0.297	0.66
Q0PAS3	Q0P864	-0.653	0.11	0.534
Q0P839	Q0P864	0.249	0.542	0.806
Q0PC14	Q0P864	0.0737	0.857	0.949
Q0P8K0	Q0P864	0.332	0.416	0.735
Q0P8A8	Q0P864	-0.715	0.0801	0.528
Q0PAL6	Q0P864	0.175	0.669	0.869
Q0PAU4	Q0P864	-0.847	0.0381	0.528
Q9PMN3	Q0P864	-0.671	0.1	0.531
Q0PA95	Q0P864	0.0753	0.854	0.948
Q0P892	Q0P864	0.762	0.0618	0.528
Q0PAQ9	Q0P864	0.454	0.267	0.64
Q9PIR1	Q0P864	-0.0942	0.818	0.934
Q0PC37	Q0P864	-0.762	0.0618	0.528
Q0PC90	Q0P864	0.268	0.512	0.79
Q0PB44	Q0P864	-0.36	0.378	0.713
Q0PAF4	Q0P864	-0.858	0.0357	0.528
Q9PM68	Q0P864	-0.372	0.362	0.702
Q9PII7	Q0P864	0.0622	0.879	0.957
Q0PB62	Q0P864	-0.229	0.575	0.824
Q0P9Q9	Q0P864	-0.105	0.796	0.925
Q0PB49	Q0P864	0.167	0.683	0.876
Q9PI73	Q0P864	0.966	0.0179	0.528
Q0PCA6	Q0P864	0.88	0.0311	0.528
Q0PBD5	Q0P864	-0.301	0.461	0.762
Q0P7Z1	Q0P864	-0.58	0.155	0.56
Q0PA87	Q0P864	0.167	0.683	0.876
Q0P7V1	Q0P864	-0.179	0.661	0.866
Q0P905	Q0P864	0.715	0.0799	0.528
Q0PAC8	Q0P864	0.227	0.578	0.825
Q9PP06	Q0P864	-0.272	0.505	0.786
Q0PBX5	Q0P864	-0.864	0.0343	0.528
Q9PIE4	Q0P864	0.172	0.673	0.871
O52908	Q0P864	-0.932	0.0224	0.528
P0C634	Q0P864	0.918	0.0245	0.528
Q0P9P5	Q0P864	0.649	0.112	0.535
Q0PC46	Q0P864	-0.661	0.105	0.532
Q0PC33	Q0P864	-0.348	0.394	0.722
Q0PC34	Q0P864	-0.665	0.104	0.532
Q0P8L5	Q0P864	-0.542	0.184	0.58
Q0PB02	Q0P864	-0.21	0.607	0.84
Q0P8U8	Q0P864	-0.182	0.655	0.863
Q9PLX7	Q0P864	0.625	0.126	0.542
Q9PP85	Q0P864	-0.759	0.0631	0.528
Q9ZAH3	Q0P864	0.24	0.557	0.814
Q9PIF2	Q0P864	-0.96	0.0187	0.528
Q0PBZ3	Q0P864	-0.898	0.0278	0.528
Q9PIK6	Q0P864	-0.274	0.502	0.785
Q0P9L1	Q0P864	0.345	0.398	0.725
Q0P8Y1	Q0P864	-0.215	0.599	0.836
Q0PBS9	Q0P864	-0.102	0.803	0.927
Q9PPI9	Q0P864	-0.381	0.351	0.695
Q0PC26	Q0P864	-0.0187	0.963	0.988
Q9PN24	Q0P864	-0.209	0.608	0.841
Q0PAC6	Q0P864	0.611	0.134	0.548
Q9PM85	Q0P864	-0.583	0.153	0.559
Q9PHM8	Q0P864	-0.618	0.13	0.545
O69300	Q0P864	0.226	0.58	0.826
Q0PAX0	Q0P864	-0.893	0.0287	0.528
Q9PIB4	Q0P864	0.866	0.0339	0.528
Q0P8N7	Q0P864	0.279	0.494	0.781
Q0P9L9	Q0P864	0.461	0.258	0.634
Q0PBA5	Q0P864	0.952	0.0197	0.528
Q0PA14	Q0P864	-0.537	0.188	0.583
Q9PJ28	Q0P864	-0.749	0.0664	0.528
Q9PMK5	Q0P864	-0.33	0.42	0.738
Q0P9Z2	Q0P864	-0.411	0.314	0.672
Q0P9N4	Q0P864	0.13	0.75	0.906
Q0PAI4	Q0P864	-0.0897	0.826	0.937
Q9PNB4	Q0P864	0.701	0.0859	0.528
Q0P9I5	Q0P864	0.881	0.0309	0.528
Q0PC56	Q0P864	0.364	0.373	0.71
Q0PA33	Q0P864	-0.633	0.121	0.54
Q0P8A4	Q0P864	0.796	0.0512	0.528
Q0P9T4	Q0P864	-0.265	0.516	0.793
Q0P8W8	Q0P864	0.557	0.172	0.572
Q9PPC1	Q0P864	-0.0465	0.909	0.969
Q0PC97	Q0P864	0.0808	0.843	0.944
Q0PAH3	Q0P864	-0.837	0.0403	0.528
Q0P9G0	Q0P864	0.0572	0.889	0.961
Q0P972	Q0P864	-0.363	0.374	0.71
Q0P950	Q0P864	0.596	0.144	0.554
Q0P926	Q0P864	0.176	0.667	0.868
Q9PMQ6	Q0P864	0.553	0.175	0.574
Q0P8B5	Q0P864	0.411	0.314	0.672
Q0P9C7	Q0P864	0.481	0.238	0.62
Q0PB33	Q0P864	0.0754	0.853	0.948
Q9PPD9	Q0P864	-0.676	0.0978	0.53
Q0P8S2	Q0P864	0.39	0.339	0.688
Q9PN97	Q0P864	0.336	0.41	0.732
Q0PBU4	Q0P864	-0.284	0.486	0.776
Q9PHW6	Q0P864	-0.461	0.259	0.634
Q9PJ85	Q0P864	-0.103	0.801	0.927
Q9PMK3	Q0P864	-0.698	0.0872	0.529
Q9PM74	Q0P864	0.42	0.304	0.665
Q0P8C6	Q0P864	-0.432	0.29	0.656
Q0PAY0	Q0P864	-0.384	0.347	0.693
Q0P989	Q0P864	-0.334	0.414	0.734
Q0P9J6	Q0P864	0.854	0.0365	0.528
Q9PMV3	Q0P864	-0.621	0.128	0.544
Q0PA86	Q0P864	0.555	0.174	0.573
Q0P9C8	Q0P864	0.126	0.758	0.909
Q9PPK3	Q0P864	-0.51	0.212	0.601
Q0PBG9	Q0P864	0.324	0.427	0.742
Q0P9Q0	Q0P864	0.717	0.0791	0.528
Q9PNK3	Q0P864	0.951	0.0198	0.528
Q0P900	Q0P864	0.093	0.82	0.935
Q0PAN5	Q0P864	0.0971	0.812	0.931
Q9PIC0	Q0P864	-0.0578	0.887	0.96
Q9PM24	Q0P864	0.267	0.514	0.791
Q46125	Q0P864	-0.35	0.391	0.721
Q0PBX9	Q0P864	0.164	0.687	0.878
Q0P8A0	Q0P864	0.568	0.164	0.567
Q0P9Q7	Q0P864	0.608	0.136	0.549
Q0P927	Q0P864	0.508	0.213	0.602
Q0P9D3	Q0P864	0.465	0.254	0.631
Q0PAJ1	Q0P864	-0.0332	0.935	0.978
Q0PBN4	Q0P864	-0.802	0.0494	0.528
Q0P7V0	Q0P864	0.0412	0.92	0.972
Q0P9D5	Q0P864	0.498	0.223	0.609
Q0P942	Q0P864	0.654	0.109	0.534
Q9PI32	Q0P864	0.177	0.665	0.868
Q0P9V7	Q0P864	-0.546	0.181	0.578
Q0PCB7	Q0P864	-0.118	0.772	0.915
Q0PA49	Q0P864	-0.751	0.0658	0.528
Q0PAV4	Q0P864	-0.81	0.0472	0.528
Q0PAC9	Q0P864	0.724	0.076	0.528
Q0P855	Q0P864	0.558	0.172	0.572
Q9PIQ0	Q0P864	0.576	0.158	0.563
Q9PHY2	Q0P864	0.794	0.0519	0.528
Q0P8C5	Q0P864	-0.683	0.0941	0.529
Q0PAM5	Q0P864	-0.743	0.0688	0.528
Q0PA34	Q0P864	0.754	0.0649	0.528
Q0PC44	Q0P864	-0.815	0.0459	0.528
Q9PI08	Q0P864	-0.383	0.348	0.694
Q0P8X0	Q0P864	-0.359	0.379	0.713
Q0P8X9	Q0P864	0.171	0.675	0.872
Q0P7Y0	Q0P864	0.902	0.0271	0.528
Q0PB04	Q0P864	-0.514	0.208	0.598
Q0P8Q4	Q0P864	-0.502	0.219	0.606
Q9PII5	Q0P864	-0.0609	0.881	0.958
Q9PIH3	Q0P864	0.438	0.283	0.651
Q0P8U7	Q0P864	-0.133	0.745	0.904
P0C633	Q0P864	-0.73	0.0738	0.528
Q0PAV7	Q0P864	-0.876	0.0319	0.528
Q0P8A9	Q0P864	-0.425	0.298	0.661
Q0P9Z5	Q0P864	-0.719	0.0781	0.528
Q0P9E6	Q0P864	0.558	0.171	0.572
Q0PBS4	Q0P864	-0.258	0.527	0.798
Q0P8J4	Q0P864	0.348	0.394	0.723
Q0P820	Q0P864	0.665	0.103	0.532
Q0P8H2	Q0P864	0.551	0.177	0.576
Q0P863	Q0P864	0.811	0.0469	0.528
Q9PPC2	Q0P864	-0.715	0.08	0.528
Q0PB07	Q0P864	0.22	0.591	0.832
Q0PAF7	Q0P864	0.529	0.195	0.588
Q9PI58	Q0P864	-0.325	0.425	0.741
Q9PM77	Q0P864	-0.076	0.852	0.947
Q0P8C8	Q0P864	-0.291	0.476	0.771
Q0PB50	Q0P864	-0.543	0.183	0.58
Q0P8V1	Q0P864	0.828	0.0426	0.528
Q0PBJ1	Q0P864	0.832	0.0415	0.528
P41257	Q0P864	-0.157	0.701	0.884
Q0PA05	Q0P864	0.983	0.0161	0.528
Q0PAG4	Q0P864	0.772	0.0587	0.528
Q0PCA2	Q0P864	-0.952	0.0197	0.528
Q0PAL5	Q0P864	0.647	0.113	0.535
Q0P7R6	Q0P864	-0.881	0.031	0.528
Q0P8A3	Q0P864	0.529	0.195	0.588
Q0P826	Q0P864	0.497	0.223	0.609
Q0PAA2	Q0P864	0.139	0.733	0.898
Q0P985	Q0P864	-0.707	0.0831	0.528
Q0PBF9	Q0P864	-0.763	0.0617	0.528
Q9PPL4	Q0P864	-0.395	0.334	0.684
Q0P9C9	Q0P864	-0.261	0.523	0.796
Q0P9N3	Q0P864	-0.72	0.0778	0.528
Q0P9P7	Q0P864	0.36	0.377	0.712
Q46124	Q0P864	0.49	0.23	0.613
Q9PNN7	Q0P864	-0.791	0.0527	0.528
Q0PBN3	Q0P864	-0.25	0.54	0.805
Q0PBZ4	Q0P864	-0.278	0.496	0.781
Q9PMC8	Q0P864	0.759	0.063	0.528
Q9PM40	Q0P864	-0.178	0.662	0.866
Q0PBM8	Q0P864	-0.589	0.149	0.557
Q0PA58	Q0P864	0.711	0.0816	0.528
Q0P9D0	Q0P864	-0.29	0.478	0.772
Q0PAH6	Q0P864	-0.839	0.0398	0.528
Q0P8U6	Q0P864	-0.471	0.248	0.627
Q9PIZ5	Q0P864	0.919	0.0244	0.528
P45492	Q0P864	-0.929	0.0229	0.528
O69303	Q0P864	-0.179	0.661	0.866
Q9PM76	Q0P864	0.483	0.237	0.619
Q9PHL0	Q0P864	-0.319	0.434	0.747
Q0PC22	Q0P864	-0.834	0.041	0.528
Q0P8Z5	Q0P864	-0.44	0.281	0.65
Q0PBJ0	Q0P864	0.762	0.0619	0.528
Q0PBU9	Q0P864	-0.337	0.409	0.731
Q9PPJ5	Q0P864	0.301	0.46	0.762
Q0P8Y4	Q0P864	-0.793	0.0519	0.528
Q9PIS2	Q0P864	0.853	0.0367	0.528
P56963	Q0P864	0.429	0.293	0.658
Q9PMZ6	Q0P864	0.661	0.105	0.532
Q0P9G2	Q0P864	0.494	0.226	0.611
Q9PIG7	Q0P864	-0.616	0.131	0.546
Q0PB83	Q0P864	-0.747	0.0673	0.528
Q9PPJ3	Q0P864	0.611	0.134	0.548
Q0P9F7	Q0P864	-0.19	0.641	0.857
Q0P9Q4	Q0P864	0.699	0.0869	0.529
Q0P9M1	Q0P864	-0.758	0.0632	0.528
Q0P8H0	Q0P864	-0.786	0.0543	0.528
Q9PHW3	Q0P864	-0.572	0.161	0.565
Q0P9N9	Q0P864	0.941	0.0211	0.528
Q0PAB4	Q0P864	-0.546	0.181	0.579
Q0P7X7	Q0P864	0.8	0.0499	0.528
Q0P8G1	Q0P864	-0.912	0.0255	0.528
Q0PAM1	Q0P864	-0.405	0.321	0.676
Q9PLY8	Q0P864	-0.42	0.304	0.665
Q0P8I9	Q0P864	0.763	0.0616	0.528
Q0PBV6	Q0P864	0.643	0.115	0.537
Q9PHU4	Q0P864	-0.962	0.0184	0.528
Q0P8W4	Q0P864	-0.268	0.512	0.79
Q9PJ20	Q0P864	-0.736	0.0714	0.528
Q0P803	Q0P864	0.704	0.0845	0.528
Q0PAB9	Q0P864	0.251	0.539	0.804
Q0PBX8	Q0P864	-0.587	0.151	0.558
Q0P9I8	Q0P864	0.294	0.472	0.768
Q0PA99	Q0P864	-0.955	0.0193	0.528
Q0P7Y5	Q0P864	-0.186	0.649	0.86
Q0P962	Q0P864	0.904	0.0267	0.528
Q0P8L9	Q0P864	-0.783	0.055	0.528
Q0P9X6	Q0P864	0.523	0.2	0.592
Q0PBR5	Q0P864	-0.355	0.384	0.716
Q0PB96	Q0P864	0.202	0.621	0.847
Q0PA70	Q0P864	-0.107	0.793	0.923
Q0PBK2	Q0P864	0.201	0.622	0.847
Q0P9J4	Q0P864	0.0302	0.941	0.98
Q9PMU9	Q0P864	-0.43	0.292	0.657
Q0PAU3	Q0P864	-0.973	0.0172	0.528
Q0P8W7	Q0P864	-0.715	0.08	0.528
Q9PIH8	Q0P864	0.248	0.543	0.807
Q9PIR8	Q0P864	0.853	0.0367	0.528
Q0PBD0	Q0P864	0.202	0.621	0.847
Q0P8E3	Q0P864	-0.409	0.317	0.673
Q9PJ21	Q0P864	-0.96	0.0187	0.528
Q0P8G4	Q0P864	-0.369	0.366	0.705
Q0PC10	Q0P864	-0.59	0.148	0.556
Q0PA10	Q0P864	-0.706	0.0837	0.528
Q0PBV7	Q0P864	0.18	0.66	0.865
Q9PNB8	Q0P864	-0.91	0.0259	0.528
Q0P8Y9	Q0P864	-0.197	0.629	0.851
Q9PPF1	Q0P864	0.337	0.409	0.731
Q0PC64	Q0P864	-0.0528	0.897	0.964
Q0PBA7	Q0P864	0.104	0.798	0.926
Q0PC17	Q0P864	-0.0885	0.828	0.938
Q0PAB3	Q0P864	-0.611	0.135	0.548
Q0PAI3	Q0P864	-0.926	0.0234	0.528
Q9PNJ6	Q0P864	-0.639	0.118	0.538
Q0PAT3	Q0P864	-0.627	0.125	0.542
Q0P877	Q0P864	-0.528	0.196	0.589
Q0P9H8	Q0P864	-0.149	0.714	0.89
Q0P9V3	Q0P864	0.918	0.0245	0.528
Q0P8D0	Q0P864	0.589	0.149	0.557
Q0P7Y4	Q0P864	-0.703	0.0852	0.528
Q0PB61	Q0P864	-0.461	0.258	0.634
Q0P8J9	Q0P864	-0.421	0.302	0.664
Q0PA90	Q0P864	-0.0861	0.833	0.94
Q0PA97	Q0P864	0.339	0.406	0.73
Q0PBD3	Q0P864	0.156	0.703	0.885
P51594	Q0P864	-0.829	0.0424	0.528
Q0P9F5	Q0P864	0.0302	0.941	0.98
Q9PNU6	Q0P864	0.853	0.0367	0.528
Q0PAP5	Q0P864	-0.481	0.238	0.62
Q0PAF6	Q0P864	0.334	0.413	0.734
Q0P9Z9	Q0P864	0.118	0.773	0.915
Q0P929	Q0P864	0.598	0.143	0.553
P41258	Q0P864	0.568	0.164	0.566
P0C635	Q0P864	0.226	0.58	0.826
Q0PAH0	Q0P864	-0.846	0.0383	0.528
Q0P9L5	Q0P864	0.888	0.0295	0.528
Q9PN99	Q0P864	-0.441	0.28	0.649
Q9PLV9	Q0P864	0.478	0.242	0.622
Q0P8X7	Q0P864	0.645	0.114	0.536
P24531	Q0P864	-0.12	0.77	0.914
Q0PC72	Q0P864	0.315	0.44	0.75
Q0P9C5	Q0P864	-0.38	0.351	0.696
Q9PNB3	Q0P864	0.746	0.0677	0.528
Q9PMQ5	Q0P864	0.691	0.0906	0.529
Q0PC48	Q0P864	-0.152	0.71	0.888
Q0P9G1	Q0P864	0.724	0.0761	0.528
Q0PB55	Q0P864	-0.488	0.232	0.615
Q9PMD8	Q0P864	0.67	0.101	0.531
Q9PM80	Q0P864	-0.43	0.292	0.657
Q0PBF1	Q0P864	0.412	0.312	0.67
Q9PM64	Q0P864	-0.124	0.76	0.91
Q0PBP3	Q0P864	0.734	0.0722	0.528
Q0PA56	Q0P864	0.478	0.241	0.622
Q0P8C7	Q9PN59	-0.0749	0.854	0.948
Q0P8F5	Q9PN59	0.627	0.125	0.542
Q0P8K1	Q9PN59	0.00922	0.982	0.994
Q0P8V7	Q9PN59	0.533	0.192	0.586
Q0P921	Q9PN59	-0.692	0.09	0.529
Q0P946	Q9PN59	0.00517	0.99	0.997
Q0P9B6	Q9PN59	-0.123	0.764	0.911
Q0P9Q2	Q9PN59	0.381	0.351	0.696
Q0P9X5	Q9PN59	-0.23	0.572	0.823
Q0PA26	Q9PN59	0.515	0.208	0.598
Q0PA67	Q9PN59	-0.546	0.181	0.579
Q0PAL4	Q9PN59	0.313	0.443	0.752
Q0PAL9	Q9PN59	0.49	0.23	0.614
Q0PB59	Q9PN59	-0.4	0.328	0.681
Q0PBT5	Q9PN59	0.149	0.715	0.89
Q0PBT9	Q9PN59	0.0648	0.874	0.955
Q9PI38	Q9PN59	-0.311	0.446	0.753
Q9PN25	Q9PN59	-0.0859	0.833	0.94
Q9PNQ6	Q9PN59	0.612	0.134	0.547
Q0PA68	Q9PN59	-0.876	0.0319	0.528
Q0PAT5	Q9PN59	0.764	0.0612	0.528
Q0PBP0	Q9PN59	-0.46	0.26	0.635
Q0PCA5	Q9PN59	-0.338	0.408	0.731
Q9PHR3	Q9PN59	-0.277	0.497	0.782
Q0P8K9	Q9PN59	-0.543	0.183	0.58
Q0P9R0	Q9PN59	0.421	0.303	0.664
Q0PAK3	Q9PN59	0.244	0.55	0.81
Q0PB70	Q9PN59	-0.586	0.151	0.558
Q0PBA4	Q9PN59	-0.782	0.0556	0.528
Q9PLX1	Q9PN59	-0.229	0.575	0.824
Q0P880	Q9PN59	-0.124	0.762	0.911
Q0PAR2	Q9PN59	0.877	0.0316	0.528
Q0PBB3	Q9PN59	-0.38	0.352	0.696
Q9PP76	Q9PN59	-0.584	0.153	0.559
P0C631	Q9PN59	0.138	0.736	0.899
Q9PN98	Q9PN59	0.719	0.0782	0.528
Q0PAS0	Q9PN59	-0.689	0.0913	0.529
Q46104	Q9PN59	-0.755	0.0645	0.528
Q0PAX9	Q9PN59	-0.146	0.721	0.893
Q0P919	Q9PN59	0.611	0.134	0.548
Q9PJB0	Q9PN59	-0.723	0.0765	0.528
Q0PBH3	Q9PN59	0.241	0.555	0.813
Q0PB84	Q9PN59	-0.000335	0.999	1
Q0PAN9	Q9PN59	0.531	0.194	0.587
Q9PLX8	Q9PN59	-0.00663	0.987	0.996
Q0P8K6	Q9PN59	-0.175	0.668	0.869
Q9PNJ0	Q9PN59	0.488	0.232	0.615
Q0PA77	Q9PN59	0.586	0.151	0.558
Q0P7V5	Q9PN59	0.434	0.288	0.655
Q9PIK8	Q9PN59	-0.65	0.111	0.535
Q0P8D3	Q9PN59	0.468	0.252	0.629
Q0PAI5	Q9PN59	-0.622	0.128	0.544
Q0P8U0	Q9PN59	0.215	0.599	0.836
Q0P9Q1	Q9PN59	0.788	0.0535	0.528
Q0P9D1	Q9PN59	-0.423	0.3	0.662
Q0P8D5	Q9PN59	-0.494	0.227	0.611
Q0PC96	Q9PN59	0.336	0.411	0.732
Q0PAQ7	Q9PN59	0.0745	0.855	0.948
Q0P961	Q9PN59	0.189	0.643	0.857
Q0P9N0	Q9PN59	-0.0137	0.973	0.991
Q0PBR7	Q9PN59	-0.27	0.508	0.788
Q0P9V0	Q9PN59	-0.0225	0.956	0.985
Q0P885	Q9PN59	0.186	0.649	0.86
Q0P7X1	Q9PN59	-0.397	0.331	0.683
Q0PAH7	Q9PN59	0.621	0.128	0.544
Q0P8U9	Q9PN59	-0.914	0.0252	0.528
Q0P8J7	Q9PN59	-0.371	0.363	0.703
Q0PB97	Q9PN59	0.0737	0.857	0.949
Q0P9A3	Q9PN59	0.337	0.409	0.731
Q0P9S0	Q9PN59	0.703	0.0852	0.528
Q0PBP9	Q9PN59	-0.644	0.115	0.537
Q0PBJ4	Q9PN59	0.403	0.324	0.678
Q9PM71	Q9PN59	0.0694	0.865	0.952
Q0PAH9	Q9PN59	0.602	0.14	0.551
Q9PIB6	Q9PN59	-0.54	0.186	0.582
Q0PAK5	Q9PN59	-0.314	0.441	0.751
Q0P868	Q9PN59	-0.45	0.27	0.642
Q0P7T4	Q9PN59	0.129	0.751	0.906
Q9PLX9	Q9PN59	-0.523	0.2	0.592
Q0P896	Q9PN59	0.671	0.1	0.531
Q0P976	Q9PN59	-0.31	0.448	0.755
Q0PB11	Q9PN59	0.414	0.311	0.669
Q9PP34	Q9PN59	-0.245	0.549	0.81
Q0P851	Q9PN59	-0.0161	0.968	0.989
Q0P8U3	Q9PN59	0.138	0.735	0.899
Q0P9F1	Q9PN59	-0.362	0.375	0.711
Q0PC18	Q9PN59	-0.791	0.0526	0.528
Q0P8U1	Q9PN59	0.394	0.335	0.685
Q0PB00	Q9PN59	-0.386	0.344	0.691
Q9PIH5	Q9PN59	-0.277	0.497	0.782
Q0PAY6	Q9PN59	-0.556	0.173	0.573
Q0PA61	Q9PN59	0.439	0.283	0.651
Q0P9V2	Q9PN59	0.072	0.86	0.95
Q0PA15	Q9PN59	0.239	0.558	0.815
Q9PMD2	Q9PN59	0.671	0.1	0.531
Q9PJ54	Q9PN59	-0.203	0.619	0.846
Q0P891	Q9PN59	0.741	0.0695	0.528
Q0PAS1	Q9PN59	0.776	0.0572	0.528
Q0PBP1	Q9PN59	0.521	0.202	0.593
Q0P8C1	Q9PN59	0.285	0.485	0.776
Q0P922	Q9PN59	0.83	0.042	0.528
Q0PAV5	Q9PN59	-0.814	0.0462	0.528
Q0P850	Q9PN59	0.125	0.76	0.91
Q0P9K0	Q9PN59	0.557	0.173	0.572
Q0P8J3	Q9PN59	0.0906	0.824	0.936
Q9PIZ3	Q9PN59	0.138	0.735	0.899
Q9PNA7	Q9PN59	0.642	0.116	0.537
Q0P9P1	Q9PN59	-0.406	0.32	0.675
Q0P822	Q9PN59	0.819	0.0448	0.528
Q9PLW2	Q9PN59	-0.128	0.754	0.907
Q0PB81	Q9PN59	0.387	0.343	0.691
Q0PB13	Q9PN59	-0.41	0.315	0.672
Q0P9X3	Q9PN59	0.39	0.34	0.689
Q9PPI1	Q9PN59	0.572	0.161	0.565
Q9PHT7	Q9PN59	0.144	0.724	0.894
Q0PAI7	Q9PN59	-0.201	0.622	0.847
Q0PA50	Q9PN59	0.578	0.157	0.561
Q0P8J5	Q9PN59	-0.869	0.0333	0.528
Q0P8I4	Q9PN59	-0.246	0.547	0.809
Q9PNY0	Q9PN59	0.474	0.245	0.625
O69294	Q9PN59	0.46	0.259	0.635
Q9PI64	Q9PN59	-0.0339	0.934	0.977
Q0P933	Q9PN59	-0.00319	0.994	0.998
Q0PB71	Q9PN59	0.311	0.446	0.753
Q0PAG0	Q9PN59	0.366	0.37	0.708
Q9PPJ4	Q9PN59	0.498	0.222	0.609
Q0PC09	Q9PN59	-0.174	0.669	0.87
Q0P9W9	Q9PN59	-0.324	0.428	0.743
Q0PAH8	Q9PN59	0.958	0.0189	0.528
Q0PCA4	Q9PN59	0.334	0.414	0.734
Q0P9H9	Q9PN59	-0.607	0.137	0.549
Q0P7U6	Q9PN59	0.246	0.546	0.809
Q0P7U3	Q9PN59	-0.597	0.144	0.554
Q0PAT2	Q9PN59	-0.419	0.304	0.665
Q9PIK9	Q9PN59	0.135	0.741	0.901
Q0PA16	Q9PN59	-0.353	0.388	0.718
Q0PC07	Q9PN59	0.326	0.425	0.741
Q0P7T9	Q9PN59	-0.73	0.0737	0.528
Q9PNR1	Q9PN59	0.734	0.0722	0.528
Q0PBR9	Q9PN59	0.468	0.252	0.629
Q0PBA6	Q9PN59	-0.428	0.294	0.659
Q9PHM7	Q9PN59	0.796	0.0513	0.528
Q0PBM9	Q9PN59	0.323	0.429	0.743
Q0P904	Q9PN59	0.642	0.116	0.537
Q0PC70	Q9PN59	0.181	0.657	0.864
Q0PAP4	Q9PN59	0.279	0.494	0.781
Q0PA81	Q9PN59	0.257	0.529	0.799
Q0PBE5	Q9PN59	-0.615	0.132	0.547
Q9PM99	Q9PN59	-0.607	0.137	0.55
Q9PI71	Q9PN59	-0.212	0.603	0.838
Q0PA13	Q9PN59	-0.633	0.121	0.54
Q0PAT4	Q9PN59	-0.536	0.189	0.584
Q0PBR6	Q9PN59	-0.632	0.121	0.54
Q0P804	Q9PN59	-0.292	0.474	0.769
Q0PC28	Q9PN59	-0.744	0.0685	0.528
Q9PM72	Q9PN59	-0.748	0.0669	0.528
Q0P9Z6	Q9PN59	-0.852	0.0369	0.528
Q0PB16	Q9PN59	-0.205	0.615	0.844
Q9PHL1	Q9PN59	-0.425	0.298	0.661
Q0PAU2	Q9PN59	0.475	0.244	0.624
Q0P7S1	Q9PN59	-0.431	0.292	0.657
Q9PLW7	Q9PN59	-0.95	0.02	0.528
Q0P911	Q9PN59	-0.831	0.0419	0.528
Q9PMI3	Q9PN59	-0.202	0.62	0.846
Q0PAY2	Q9PN59	-0.0732	0.858	0.949
Q0P8X3	Q9PN59	0.724	0.0762	0.528
Q0P853	Q9PN59	-0.46	0.259	0.635
Q0P7U9	Q9PN59	-0.665	0.103	0.532
Q0P9U2	Q9PN59	0.659	0.107	0.533
Q0P967	Q9PN59	0.882	0.0307	0.528
Q0P973	Q9PN59	0.281	0.491	0.779
Q0PAM4	Q9PN59	-0.797	0.0509	0.528
Q9PHM9	Q9PN59	0.95	0.02	0.528
Q0P9M8	Q9PN59	0.254	0.534	0.802
Q0PA85	Q9PN59	0.854	0.0364	0.528
Q0PBG3	Q9PN59	-0.00167	0.997	0.999
Q0PAR0	Q9PN59	0.0567	0.89	0.961
Q9PM82	Q9PN59	-0.0209	0.959	0.986
Q0P849	Q9PN59	-0.298	0.465	0.764
Q0PBP6	Q9PN59	0.697	0.0877	0.529
Q0P9N8	Q9PN59	-0.379	0.353	0.697
Q0P7U8	Q9PN59	0.473	0.246	0.625
Q0P807	Q9PN59	0.375	0.359	0.701
Q9PP70	Q9PN59	0.0529	0.897	0.964
Q9PP78	Q9PN59	-0.975	0.0169	0.528
Q9PI35	Q9PN59	-0.195	0.633	0.853
Q0P9C6	Q9PN59	-0.758	0.0633	0.528
Q0PB54	Q9PN59	-0.228	0.576	0.824
Q0P8M1	Q9PN59	0.239	0.558	0.815
Q0P9C0	Q9PN59	0.298	0.465	0.764
Q9PNP6	Q9PN59	-0.00351	0.993	0.998
Q9PPB8	Q9PN59	0.251	0.538	0.804
Q9PJ01	Q9PN59	0.877	0.0317	0.528
P45493	Q9PN59	0.178	0.662	0.866
Q0PC66	Q9PN59	-0.777	0.0569	0.528
Q9PPM7	Q9PN59	0.147	0.718	0.891
Q9PLY0	Q9PN59	-0.892	0.0289	0.528
Q0P882	Q9PN59	0.656	0.108	0.534
Q9PNI7	Q9PN59	0.16	0.695	0.881
Q0P8J8	Q9PN59	-0.694	0.0893	0.529
Q0PBR4	Q9PN59	0.618	0.13	0.545
Q9PHW9	Q9PN59	0.379	0.353	0.697
Q0PAI8	Q9PN59	-0.756	0.0641	0.528
Q0P923	Q9PN59	-0.139	0.734	0.899
Q9PII2	Q9PN59	0.299	0.464	0.764
Q0PBB1	Q9PN59	-0.592	0.147	0.556
Q9PIB3	Q9PN59	0.386	0.344	0.691
Q0P9K6	Q9PN59	0.151	0.711	0.888
Q0P8X6	Q9PN59	-0.851	0.0372	0.528
Q0P9S2	Q9PN59	-0.552	0.177	0.575
Q0PC58	Q9PN59	-0.49	0.23	0.614
Q9PIB9	Q9PN59	-0.512	0.21	0.599
Q0PBW9	Q9PN59	0.404	0.322	0.677
Q0P7Z5	Q9PN59	0.588	0.15	0.557
Q9PLV4	Q9PN59	-0.505	0.216	0.604
Q9PHT9	Q9PN59	-0.457	0.263	0.637
Q9PP04	Q9PN59	0.0617	0.88	0.958
Q0P9W0	Q9PN59	-0.0242	0.953	0.984
Q9PIX2	Q9PN59	0.175	0.668	0.869
Q0PA28	Q9PN59	0.49	0.23	0.614
Q0P8P2	Q9PN59	0.351	0.39	0.72
Q9PLX5	Q9PN59	-0.428	0.295	0.659
Q0PB14	Q9PN59	-0.093	0.82	0.935
Q0P9Q6	Q9PN59	0.59	0.148	0.556
Q0PC60	Q9PN59	-0.473	0.246	0.625
Q9PI11	Q9PN59	0.137	0.736	0.9
Q9PM83	Q9PN59	0.104	0.799	0.926
Q0PC52	Q9PN59	-0.758	0.0633	0.528
Q0PA00	Q9PN59	-0.831	0.0419	0.528
Q0P7V9	Q9PN59	0.0573	0.888	0.961
Q0PBY5	Q9PN59	0.451	0.27	0.642
Q0PCB0	Q9PN59	-0.845	0.0384	0.528
Q0PAC0	Q9PN59	-0.359	0.38	0.713
Q0P9V4	Q9PN59	-0.571	0.162	0.565
Q0PBQ0	Q9PN59	-0.384	0.347	0.693
Q0P7Q6	Q9PN59	-0.126	0.757	0.909
Q9PPF3	Q9PN59	-0.338	0.407	0.73
Q0PC50	Q9PN59	0.868	0.0335	0.528
Q9PIM2	Q9PN59	0.733	0.0727	0.528
Q0PAB6	Q9PN59	-0.444	0.276	0.646
Q0P8L4	Q9PN59	0.376	0.357	0.699
Q0PBW6	Q9PN59	-0.635	0.12	0.539
Q9PI34	Q9PN59	0.139	0.733	0.898
Q0PB75	Q9PN59	0.576	0.158	0.562
Q9PM78	Q9PN59	0.116	0.777	0.917
Q9PLX0	Q9PN59	-0.65	0.111	0.535
Q0PA27	Q9PN59	0.494	0.226	0.611
Q0PA35	Q9PN59	-0.588	0.15	0.557
Q0PC24	Q9PN59	0.588	0.15	0.557
Q9PI62	Q9PN59	-0.0398	0.922	0.973
Q0PBI6	Q9PN59	0.224	0.583	0.828
Q9PN47	Q9PN59	0.367	0.368	0.706
Q0P8B2	Q9PN59	0.802	0.0494	0.528
Q9PPJ7	Q9PN59	-0.0467	0.909	0.968
Q0P9Y4	Q9PN59	0.53	0.194	0.588
Q0PC54	Q9PN59	-0.0162	0.968	0.989
Q0P9D4	Q9PN59	-0.234	0.567	0.819
Q0PAP2	Q9PN59	0.362	0.375	0.711
O69302	Q9PN59	0.936	0.0219	0.528
Q0P8L8	Q9PN59	-0.439	0.283	0.651
Q0P7W6	Q9PN59	-0.681	0.0954	0.529
Q0PB56	Q9PN59	0.138	0.735	0.899
Q0PBF4	Q9PN59	-0.545	0.182	0.579
Q0PBP4	Q9PN59	0.412	0.313	0.671
Q0PB65	Q9PN59	0.0788	0.847	0.945
Q0PC47	Q9PN59	0.658	0.107	0.533
Q9PJ18	Q9PN59	-0.425	0.298	0.661
Q0P9Y0	Q9PN59	0.171	0.675	0.872
Q0P8V0	Q9PN59	-0.232	0.57	0.821
Q0PBN7	Q9PN59	-0.622	0.128	0.544
Q0P9F3	Q9PN59	-0.239	0.559	0.815
Q0PAB7	Q9PN59	0.488	0.232	0.615
Q0PAW2	Q9PN59	0.0565	0.89	0.961
Q0PBA1	Q9PN59	0.668	0.102	0.531
Q0PBZ0	Q9PN59	0.409	0.317	0.673
Q9PJ14	Q9PN59	0.657	0.108	0.533
Q0P9X7	Q9PN59	0.557	0.173	0.573
Q9PHK9	Q9PN59	-0.437	0.284	0.652
Q9PMT7	Q9PN59	-0.237	0.562	0.817
Q9PP35	Q9PN59	-0.601	0.141	0.552
Q0PB23	Q9PN59	-0.447	0.273	0.644
Q0P9W1	Q9PN59	-0.9	0.0275	0.528
Q0P9K4	Q9PN59	0.593	0.146	0.555
Q9PMD4	Q9PN59	-0.481	0.239	0.62
O87667	Q9PN59	-0.484	0.236	0.618
Q0P8H1	Q9PN59	-0.611	0.135	0.548
Q9PNZ0	Q9PN59	0.103	0.802	0.927
Q0PAX8	Q9PN59	-0.658	0.107	0.533
Q0P832	Q9PN59	-0.158	0.699	0.883
Q0PAA7	Q9PN59	0.645	0.114	0.536
Q9PIC8	Q9PN59	0.194	0.635	0.854
Q0P9X9	Q9PN59	-0.812	0.0466	0.528
Q0PBE1	Q9PN59	0.395	0.333	0.684
Q0P7U2	Q9PN59	-0.776	0.0572	0.528
Q0PCC3	Q9PN59	-0.168	0.681	0.875
Q0P7X5	Q9PN59	-0.787	0.054	0.528
Q0P9C1	Q9PN59	0.627	0.125	0.542
Q0PC61	Q9PN59	-0.0541	0.895	0.963
Q0PC79	Q9PN59	-0.209	0.609	0.841
Q9PNX7	Q9PN59	-0.455	0.265	0.639
Q0PAR8	Q9PN59	-0.236	0.563	0.818
Q0P9U5	Q9PN59	-0.351	0.389	0.72
Q9PN90	Q9PN59	0.0834	0.838	0.942
Q9PMG8	Q9PN59	-0.442	0.279	0.648
Q9PI16	Q9PN59	0.394	0.335	0.685
Q0PB51	Q9PN59	0.136	0.739	0.901
Q0PA53	Q9PN59	-0.358	0.381	0.714
Q9PIR7	Q9PN59	-0.604	0.139	0.55
Q9PJ66	Q9PN59	0.483	0.237	0.619
Q0PC30	Q9PN59	0.907	0.0263	0.528
Q0P857	Q9PN59	-0.713	0.0806	0.528
Q0PBE2	Q9PN59	0.763	0.0615	0.528
Q0P943	Q9PN59	-0.42	0.304	0.665
Q9PP15	Q9PN59	0.607	0.137	0.549
Q0P815	Q9PN59	0.615	0.132	0.546
Q9PII8	Q9PN59	0.342	0.403	0.728
Q0P9N7	Q9PN59	-0.38	0.352	0.696
Q0P9M0	Q9PN59	0.173	0.672	0.871
Q9PJ25	Q9PN59	0.266	0.515	0.792
Q9PIK2	Q9PN59	-0.579	0.156	0.561
Q0PBA0	Q9PN59	-0.165	0.686	0.877
Q0P8D7	Q9PN59	-0.329	0.42	0.738
Q0PC62	Q9PN59	0.383	0.349	0.694
Q0P8N9	Q9PN59	-0.634	0.12	0.54
Q9PNT2	Q9PN59	-0.392	0.337	0.687
Q9PID2	Q9PN59	-0.446	0.275	0.645
Q0P9V5	Q9PN59	-0.778	0.0567	0.528
Q9PHM1	Q9PN59	-0.386	0.344	0.691
Q9PM75	Q9PN59	0.0151	0.97	0.99
Q0PC20	Q9PN59	0.56	0.17	0.571
Q6TG09	Q9PN59	0.495	0.226	0.611
Q9PMA3	Q9PN59	-0.443	0.278	0.648
Q0P9A5	Q9PN59	0.0844	0.836	0.941
Q0P9G5	Q9PN59	-0.638	0.118	0.539
Q9PHT8	Q9PN59	-0.661	0.105	0.532
Q9PMS2	Q9PN59	0.117	0.775	0.916
Q0P8V3	Q9PN59	-0.105	0.797	0.925
Q0PAY7	Q9PN59	0.437	0.284	0.651
Q9PLY7	Q9PN59	-0.783	0.0551	0.528
Q0PB30	Q9PN59	0.161	0.693	0.88
Q0P978	Q9PN59	0.167	0.682	0.875
Q0P912	Q9PN59	0.146	0.72	0.892
Q9PN54	Q9PN59	-0.619	0.13	0.545
Q0P8B3	Q9PN59	-0.0887	0.828	0.938
Q0PBF7	Q9PN59	-0.623	0.127	0.543
Q0PBV0	Q9PN59	-0.35	0.391	0.72
Q0P937	Q9PN59	0.45	0.27	0.642
O69301	Q9PN59	-0.679	0.0963	0.53
Q9PIZ1	Q9PN59	-0.349	0.393	0.722
Q0PBY7	Q9PN59	0.647	0.113	0.535
Q9PHN0	Q9PN59	0.895	0.0284	0.528
Q0P8P1	Q9PN59	0.604	0.139	0.55
Q0P930	Q9PN59	-0.802	0.0495	0.528
Q0PA24	Q9PN59	0.0847	0.836	0.941
Q9PJ31	Q9PN59	-0.934	0.0221	0.528
Q0P8W3	Q9PN59	-0.265	0.516	0.792
Q0P8Z0	Q9PN59	0.502	0.219	0.606
Q9PI18	Q9PN59	-0.137	0.737	0.9
Q0P9Z0	Q9PN59	-0.0723	0.859	0.95
Q0P9A1	Q9PN59	0.584	0.153	0.559
Q0P9W6	Q9PN59	-0.371	0.363	0.703
Q0P8D9	Q9PN59	0.177	0.664	0.867
Q0PBQ7	Q9PN59	0.294	0.471	0.768
Q0P8J1	Q9PN59	0.358	0.38	0.714
Q9PN20	Q9PN59	-0.462	0.258	0.634
Q0P9H2	Q9PN59	0.477	0.242	0.622
Q0PBV1	Q9PN59	-0.504	0.217	0.605
Q0P7V6	Q9PN59	0.45	0.271	0.643
Q0P842	Q9PN59	0.051	0.901	0.965
Q9PN86	Q9PN59	-0.143	0.727	0.895
Q0P8M9	Q9PN59	-0.487	0.233	0.615
Q0P7S6	Q9PN59	-0.293	0.474	0.769
Q9PLY2	Q9PN59	-0.172	0.674	0.872
Q0PC43	Q9PN59	-0.733	0.0724	0.528
Q0PAG2	Q9PN59	-0.479	0.241	0.621
Q0PB72	Q9PN59	0.64	0.117	0.538
Q0PB73	Q9PN59	0.598	0.143	0.553
Q9PIB8	Q9PN59	0.437	0.284	0.652
Q0PC27	Q9PN59	-0.136	0.74	0.901
Q46106	Q9PN59	-0.15	0.713	0.889
Q9PLY5	Q9PN59	-0.613	0.133	0.547
Q9JN05	Q9PN59	0.224	0.583	0.828
Q0PAS3	Q9PN59	0.0453	0.912	0.969
Q0P839	Q9PN59	-0.843	0.0389	0.528
Q0PC14	Q9PN59	0.146	0.721	0.893
Q0P8K0	Q9PN59	-0.665	0.103	0.532
Q0P8A8	Q9PN59	0.79	0.0529	0.528
Q0PAL6	Q9PN59	-0.29	0.478	0.771
Q0PAU4	Q9PN59	0.61	0.135	0.548
Q9PMN3	Q9PN59	-0.185	0.651	0.861
Q0PA95	Q9PN59	-0.166	0.684	0.876
Q0P892	Q9PN59	0.124	0.762	0.911
Q0PAQ9	Q9PN59	-0.424	0.299	0.662
Q9PIR1	Q9PN59	-0.135	0.741	0.902
Q0PC37	Q9PN59	0.217	0.595	0.834
Q0PC90	Q9PN59	-0.687	0.0923	0.529
Q0PB44	Q9PN59	0.289	0.479	0.772
Q0PAF4	Q9PN59	0.667	0.102	0.532
Q9PM68	Q9PN59	0.0884	0.829	0.938
Q9PII7	Q9PN59	-0.491	0.229	0.613
Q0PB62	Q9PN59	-0.709	0.0822	0.528
Q0P9Q9	Q9PN59	-0.614	0.133	0.547
Q0PB49	Q9PN59	0.332	0.416	0.735
Q9PI73	Q9PN59	-0.399	0.328	0.681
Q0PCA6	Q9PN59	-0.496	0.224	0.61
Q0PBD5	Q9PN59	-0.479	0.241	0.622
Q0P7Z1	Q9PN59	0.437	0.284	0.652
Q0PA87	Q9PN59	-0.865	0.0341	0.528
Q0P7V1	Q9PN59	0.327	0.423	0.74
Q0P905	Q9PN59	0.101	0.804	0.928
Q0PAC8	Q9PN59	-0.451	0.269	0.642
Q9PP06	Q9PN59	-0.587	0.15	0.558
Q0PBX5	Q9PN59	0.701	0.0861	0.529
Q9PIE4	Q9PN59	-0.887	0.0298	0.528
O52908	Q9PN59	0.636	0.119	0.539
P0C634	Q9PN59	-0.352	0.389	0.719
Q0P9P5	Q9PN59	-0.204	0.617	0.845
Q0PC46	Q9PN59	0.627	0.124	0.542
Q0PC33	Q9PN59	0.592	0.147	0.556
Q0PC34	Q9PN59	0.848	0.0377	0.528
Q0P8L5	Q9PN59	0.751	0.0658	0.528
Q0PB02	Q9PN59	-0.581	0.155	0.56
Q0P8U8	Q9PN59	-0.257	0.529	0.799
Q9PLX7	Q9PN59	-0.675	0.0984	0.53
Q9PP85	Q9PN59	0.145	0.723	0.894
Q9ZAH3	Q9PN59	-0.408	0.318	0.674
Q9PIF2	Q9PN59	0.332	0.416	0.735
Q0PBZ3	Q9PN59	0.523	0.2	0.592
Q9PIK6	Q9PN59	-0.11	0.787	0.921
Q0P9L1	Q9PN59	-0.809	0.0475	0.528
Q0P8Y1	Q9PN59	-0.728	0.0745	0.528
Q0PBS9	Q9PN59	0.935	0.022	0.528
Q9PPI9	Q9PN59	0.449	0.272	0.643
Q0PC26	Q9PN59	-0.355	0.384	0.716
Q9PN24	Q9PN59	0.934	0.0222	0.528
Q0PAC6	Q9PN59	-0.708	0.0829	0.528
Q9PM85	Q9PN59	0.185	0.65	0.861
Q9PHM8	Q9PN59	0.349	0.392	0.721
O69300	Q9PN59	-0.813	0.0465	0.528
Q0PAX0	Q9PN59	0.374	0.359	0.701
Q9PIB4	Q9PN59	-0.494	0.226	0.611
Q0P8N7	Q9PN59	0.31	0.448	0.754
Q0P9L9	Q9PN59	0.243	0.552	0.811
Q0PBA5	Q9PN59	-0.418	0.306	0.666
Q0PA14	Q9PN59	0.423	0.3	0.662
Q9PJ28	Q9PN59	0.826	0.0429	0.528
Q9PMK5	Q9PN59	0.15	0.713	0.889
Q0P9Z2	Q9PN59	-0.0439	0.914	0.97
Q0P9N4	Q9PN59	0.388	0.342	0.69
Q0PAI4	Q9PN59	-0.551	0.177	0.575
Q9PNB4	Q9PN59	0.0128	0.975	0.992
Q0P9I5	Q9PN59	-0.523	0.2	0.592
Q0PC56	Q9PN59	0.439	0.282	0.65
Q0PA33	Q9PN59	0.573	0.161	0.564
Q0P8A4	Q9PN59	0.148	0.717	0.891
Q0P9T4	Q9PN59	-0.609	0.136	0.549
Q0P8W8	Q9PN59	-0.666	0.103	0.532
Q9PPC1	Q9PN59	-0.0359	0.93	0.976
Q0PC97	Q9PN59	-0.672	0.1	0.531
Q0PAH3	Q9PN59	0.572	0.161	0.564
Q0P9G0	Q9PN59	-0.459	0.261	0.636
Q0P972	Q9PN59	0.689	0.0917	0.529
Q0P950	Q9PN59	0.459	0.261	0.636
Q0P926	Q9PN59	-0.772	0.0585	0.528
Q9PMQ6	Q9PN59	-0.00452	0.991	0.997
Q0P8B5	Q9PN59	-0.836	0.0406	0.528
Q0P9C7	Q9PN59	-0.818	0.0452	0.528
Q0PB33	Q9PN59	-0.0726	0.859	0.95
Q9PPD9	Q9PN59	0.843	0.0389	0.528
Q0P8S2	Q9PN59	-0.617	0.131	0.546
Q9PN97	Q9PN59	0.657	0.107	0.533
Q0PBU4	Q9PN59	0.411	0.315	0.672
Q9PHW6	Q9PN59	0.169	0.679	0.874
Q9PJ85	Q9PN59	0.876	0.0319	0.528
Q9PMK3	Q9PN59	0.322	0.43	0.744
Q9PM74	Q9PN59	-0.863	0.0345	0.528
Q0P8C6	Q9PN59	-0.645	0.114	0.536
Q0PAY0	Q9PN59	0.588	0.15	0.557
Q0P989	Q9PN59	0.851	0.0372	0.528
Q0P9J6	Q9PN59	-0.546	0.181	0.579
Q9PMV3	Q9PN59	0.436	0.286	0.653
Q0PA86	Q9PN59	-0.00689	0.987	0.996
Q0P9C8	Q9PN59	-0.738	0.0708	0.528
Q9PPK3	Q9PN59	0.5	0.22	0.607
Q0PBG9	Q9PN59	0.255	0.532	0.801
Q0P9Q0	Q9PN59	-0.782	0.0555	0.528
Q9PNK3	Q9PN59	-0.295	0.471	0.767
Q0P900	Q9PN59	-0.407	0.319	0.675
Q0PAN5	Q9PN59	0.203	0.618	0.845
Q9PIC0	Q9PN59	-0.842	0.0391	0.528
Q9PM24	Q9PN59	-0.878	0.0315	0.528
Q46125	Q9PN59	0.338	0.407	0.73
Q0PBX9	Q9PN59	-0.803	0.0492	0.528
Q0P8A0	Q9PN59	-0.673	0.0994	0.531
Q0P9Q7	Q9PN59	-0.0929	0.82	0.935
Q0P927	Q9PN59	-0.578	0.157	0.561
Q0P9D3	Q9PN59	-0.275	0.5	0.784
Q0PAJ1	Q9PN59	-0.501	0.22	0.607
Q0PBN4	Q9PN59	0.341	0.404	0.728
Q0P7V0	Q9PN59	0.491	0.23	0.613
Q0P9D5	Q9PN59	0.59	0.148	0.556
Q0P942	Q9PN59	0.193	0.636	0.854
Q9PI32	Q9PN59	-0.845	0.0385	0.528
Q0P9V7	Q9PN59	-0.149	0.715	0.89
Q0PCB7	Q9PN59	-0.734	0.0722	0.528
Q0PA49	Q9PN59	0.00179	0.997	0.999
Q0PAV4	Q9PN59	0.604	0.139	0.55
Q0PAC9	Q9PN59	0.0788	0.847	0.945
Q0P855	Q9PN59	0.345	0.398	0.725
Q9PIQ0	Q9PN59	-0.5	0.221	0.607
Q9PHY2	Q9PN59	-0.228	0.577	0.825
Q0P8C5	Q9PN59	0.124	0.762	0.911
Q0PAM5	Q9PN59	0.451	0.269	0.642
Q0PA34	Q9PN59	-0.348	0.394	0.722
Q0PC44	Q9PN59	0.346	0.397	0.724
Q9PI08	Q9PN59	0.638	0.118	0.539
Q0P8X0	Q9PN59	0.12	0.769	0.913
Q0P8X9	Q9PN59	-0.648	0.112	0.535
Q0P7Y0	Q9PN59	0.0274	0.946	0.982
Q0PB04	Q9PN59	-0.146	0.72	0.893
Q0P8Q4	Q9PN59	0.672	0.0998	0.531
Q9PII5	Q9PN59	-0.254	0.533	0.802
Q9PIH3	Q9PN59	0.0181	0.965	0.988
Q0P8U7	Q9PN59	-0.78	0.056	0.528
P0C633	Q9PN59	0.353	0.387	0.718
Q0PAV7	Q9PN59	0.696	0.0882	0.529
Q0P8A9	Q9PN59	0.856	0.036	0.528
Q0P9Z5	Q9PN59	0.673	0.0994	0.531
Q0P9E6	Q9PN59	-0.759	0.063	0.528
Q0PBS4	Q9PN59	-0.083	0.839	0.942
Q0P8J4	Q9PN59	0.159	0.698	0.882
Q0P820	Q9PN59	-0.502	0.219	0.606
Q0P8H2	Q9PN59	0.0526	0.898	0.964
Q0P863	Q9PN59	0.0743	0.856	0.948
Q9PPC2	Q9PN59	0.664	0.104	0.532
Q0PB07	Q9PN59	-0.896	0.0283	0.528
Q0PAF7	Q9PN59	-0.781	0.0559	0.528
Q9PI58	Q9PN59	-0.637	0.119	0.539
Q9PM77	Q9PN59	-0.0245	0.952	0.984
Q0P8C8	Q9PN59	0.878	0.0315	0.528
Q0PB50	Q9PN59	0.308	0.451	0.756
Q0P8V1	Q9PN59	0.184	0.653	0.862
Q0PBJ1	Q9PN59	0.086	0.833	0.94
P41257	Q9PN59	0.66	0.106	0.533
Q0PA05	Q9PN59	-0.414	0.31	0.669
Q0PAG4	Q9PN59	0.0907	0.824	0.936
Q0PCA2	Q9PN59	0.609	0.136	0.549
Q0PAL5	Q9PN59	-0.913	0.0253	0.528
Q0P7R6	Q9PN59	0.532	0.193	0.586
Q0P8A3	Q9PN59	-0.948	0.0203	0.528
Q0P826	Q9PN59	-0.623	0.127	0.543
Q0PAA2	Q9PN59	-0.0207	0.96	0.986
Q0P985	Q9PN59	0.787	0.0538	0.528
Q0PBF9	Q9PN59	-0.198	0.628	0.85
Q9PPL4	Q9PN59	0.729	0.074	0.528
Q0P9C9	Q9PN59	0.0874	0.83	0.939
Q0P9N3	Q9PN59	-0.00359	0.993	0.998
Q0P9P7	Q9PN59	0.285	0.485	0.776
Q46124	Q9PN59	-0.444	0.277	0.647
Q9PNN7	Q9PN59	0.388	0.342	0.69
Q0PBN3	Q9PN59	-0.199	0.626	0.849
Q0PBZ4	Q9PN59	-0.724	0.0763	0.528
Q9PMC8	Q9PN59	0.179	0.662	0.866
Q9PM40	Q9PN59	-0.592	0.147	0.556
Q0PBM8	Q9PN59	0.126	0.757	0.909
Q0PA58	Q9PN59	0.235	0.565	0.819
Q0P9D0	Q9PN59	-0.166	0.684	0.876
Q0PAH6	Q9PN59	0.287	0.483	0.774
Q0P8U6	Q9PN59	-0.0672	0.869	0.954
Q9PIZ5	Q9PN59	-0.555	0.174	0.573
P45492	Q9PN59	0.658	0.107	0.533
O69303	Q9PN59	0.97	0.0175	0.528
Q9PM76	Q9PN59	-0.692	0.0902	0.529
Q9PHL0	Q9PN59	-0.422	0.302	0.663
Q0PC22	Q9PN59	0.677	0.0974	0.53
Q0P8Z5	Q9PN59	-0.511	0.21	0.6
Q0PBJ0	Q9PN59	-0.249	0.543	0.806
Q0PBU9	Q9PN59	-0.493	0.228	0.612
Q9PPJ5	Q9PN59	-0.297	0.467	0.765
Q0P8Y4	Q9PN59	-0.126	0.758	0.909
Q9PIS2	Q9PN59	-0.769	0.0595	0.528
P56963	Q9PN59	0.62	0.129	0.545
Q9PMZ6	Q9PN59	0.297	0.466	0.765
Q0P9G2	Q9PN59	-0.699	0.0868	0.529
Q9PIG7	Q9PN59	-0.523	0.2	0.592
Q0PB83	Q9PN59	0.571	0.162	0.565
Q9PPJ3	Q9PN59	-0.936	0.0218	0.528
Q0P9F7	Q9PN59	-0.57	0.163	0.566
Q0P9Q4	Q9PN59	-0.218	0.594	0.833
Q0P9M1	Q9PN59	0.237	0.561	0.817
Q0P8H0	Q9PN59	0.572	0.161	0.565
Q9PHW3	Q9PN59	0.709	0.0823	0.528
Q0P9N9	Q9PN59	-0.273	0.503	0.785
Q0PAB4	Q9PN59	0.149	0.715	0.89
Q0P7X7	Q9PN59	-0.292	0.475	0.77
Q0P8G1	Q9PN59	0.493	0.228	0.612
Q0PAM1	Q9PN59	0.295	0.47	0.767
Q9PLY8	Q9PN59	-0.648	0.112	0.535
Q0P8I9	Q9PN59	-0.694	0.0891	0.529
Q0PBV6	Q9PN59	-0.642	0.116	0.537
Q9PHU4	Q9PN59	0.492	0.228	0.613
Q0P8W4	Q9PN59	-0.586	0.151	0.558
Q9PJ20	Q9PN59	0.602	0.14	0.551
Q0P803	Q9PN59	-0.552	0.176	0.575
Q0PAB9	Q9PN59	-0.0558	0.891	0.962
Q0PBX8	Q9PN59	-0.281	0.491	0.779
Q0P9I8	Q9PN59	0.349	0.393	0.722
Q0PA99	Q9PN59	0.207	0.612	0.842
Q0P7Y5	Q9PN59	-0.393	0.336	0.686
Q0P962	Q9PN59	-0.278	0.497	0.782
Q0P8L9	Q9PN59	0.659	0.107	0.533
Q0P9X6	Q9PN59	-0.974	0.0171	0.528
Q0PBR5	Q9PN59	-0.488	0.232	0.615
Q0PB96	Q9PN59	0.366	0.37	0.708
Q0PA70	Q9PN59	-0.593	0.147	0.555
Q0PBK2	Q9PN59	-0.9	0.0275	0.528
Q0P9J4	Q9PN59	0.17	0.678	0.874
Q9PMU9	Q9PN59	0.585	0.152	0.558
Q0PAU3	Q9PN59	0.486	0.234	0.617
Q0P8W7	Q9PN59	0.577	0.157	0.562
Q9PIH8	Q9PN59	-0.612	0.134	0.548
Q9PIR8	Q9PN59	-0.705	0.084	0.528
Q0PBD0	Q9PN59	0.615	0.132	0.547
Q0P8E3	Q9PN59	0.128	0.754	0.907
Q9PJ21	Q9PN59	0.499	0.221	0.608
Q0P8G4	Q9PN59	0.98	0.0163	0.528
Q0PC10	Q9PN59	0.378	0.355	0.698
Q0PA10	Q9PN59	0.217	0.595	0.834
Q0PBV7	Q9PN59	-0.869	0.0334	0.528
Q9PNB8	Q9PN59	0.629	0.123	0.541
Q0P8Y9	Q9PN59	0.135	0.74	0.901
Q9PPF1	Q9PN59	-0.191	0.639	0.856
Q0PC64	Q9PN59	0.279	0.494	0.78
Q0PBA7	Q9PN59	-0.302	0.46	0.761
Q0PC17	Q9PN59	-0.691	0.0905	0.529
Q0PAB3	Q9PN59	0.518	0.205	0.595
Q0PAI3	Q9PN59	0.635	0.12	0.539
Q9PNJ6	Q9PN59	-0.287	0.482	0.774
Q0PAT3	Q9PN59	0.144	0.724	0.894
Q0P877	Q9PN59	-0.46	0.26	0.635
Q0P9H8	Q9PN59	-0.0327	0.936	0.978
Q0P9V3	Q9PN59	-0.648	0.112	0.535
Q0P8D0	Q9PN59	-0.892	0.0289	0.528
Q0P7Y4	Q9PN59	-0.159	0.698	0.882
Q0PB61	Q9PN59	-0.249	0.541	0.806
Q0P8J9	Q9PN59	0.104	0.799	0.926
Q0PA90	Q9PN59	-0.22	0.59	0.832
Q0PA97	Q9PN59	-0.18	0.659	0.865
Q0PBD3	Q9PN59	-0.11	0.787	0.921
P51594	Q9PN59	0.746	0.0677	0.528
Q0P9F5	Q9PN59	0.328	0.422	0.739
Q9PNU6	Q9PN59	-0.655	0.109	0.534
Q0PAP5	Q9PN59	0.161	0.693	0.88
Q0PAF6	Q9PN59	0.645	0.114	0.536
Q0P9Z9	Q9PN59	-0.23	0.573	0.823
Q0P929	Q9PN59	0.247	0.545	0.808
P41258	Q9PN59	-0.286	0.484	0.775
P0C635	Q9PN59	-0.973	0.0171	0.528
Q0PAH0	Q9PN59	0.482	0.238	0.619
Q0P9L5	Q9PN59	-0.508	0.213	0.602
Q9PN99	Q9PN59	-0.509	0.212	0.601
Q9PLV9	Q9PN59	-0.865	0.0341	0.528
Q0P8X7	Q9PN59	-0.438	0.283	0.651
P24531	Q9PN59	0.942	0.0211	0.528
Q0PC72	Q9PN59	-0.189	0.644	0.858
Q0P9C5	Q9PN59	0.637	0.119	0.539
Q9PNB3	Q9PN59	0.224	0.583	0.828
Q9PMQ5	Q9PN59	-0.647	0.113	0.535
Q0PC48	Q9PN59	0.044	0.914	0.97
Q0P9G1	Q9PN59	0.00426	0.992	0.997
Q0PB55	Q9PN59	0.769	0.0595	0.528
Q9PMD8	Q9PN59	0.295	0.47	0.767
Q9PM80	Q9PN59	0.96	0.0187	0.528
Q0PBF1	Q9PN59	-0.0728	0.859	0.95
Q9PM64	Q9PN59	-0.216	0.597	0.835
Q0PBP3	Q9PN59	0.28	0.493	0.78
Q0PA56	Q9PN59	-0.341	0.403	0.728
Q0P864	Q9PN59	-0.341	0.403	0.728
Q0P8C7	Q0PC41	0.056	0.891	0.962
Q0P8F5	Q0PC41	-0.321	0.431	0.745
Q0P8K1	Q0PC41	0.328	0.421	0.739
Q0P8V7	Q0PC41	-0.158	0.698	0.882
Q0P921	Q0PC41	-0.421	0.302	0.664
Q0P946	Q0PC41	-0.0318	0.938	0.979
Q0P9B6	Q0PC41	-0.335	0.412	0.733
Q0P9Q2	Q0PC41	-0.0295	0.942	0.981
Q0P9X5	Q0PC41	-0.642	0.116	0.537
Q0PA26	Q0PC41	-0.0597	0.884	0.959
Q0PA67	Q0PC41	-0.529	0.195	0.588
Q0PAL4	Q0PC41	-0.0727	0.859	0.95
Q0PAL9	Q0PC41	-0.364	0.373	0.71
Q0PB59	Q0PC41	-0.587	0.15	0.558
Q0PBT5	Q0PC41	0.458	0.262	0.637
Q0PBT9	Q0PC41	0.394	0.335	0.685
Q9PI38	Q0PC41	-0.333	0.414	0.735
Q9PN25	Q0PC41	0.255	0.532	0.801
Q9PNQ6	Q0PC41	-0.411	0.314	0.672
Q0PA68	Q0PC41	-0.06	0.883	0.959
Q0PAT5	Q0PC41	0.557	0.172	0.572
Q0PBP0	Q0PC41	0.503	0.218	0.605
Q0PCA5	Q0PC41	-0.938	0.0216	0.528
Q9PHR3	Q0PC41	-0.618	0.13	0.545
Q0P8K9	Q0PC41	0.112	0.784	0.92
Q0P9R0	Q0PC41	-0.201	0.622	0.847
Q0PAK3	Q0PC41	0.776	0.0574	0.528
Q0PB70	Q0PC41	0.286	0.484	0.775
Q0PBA4	Q0PC41	-0.468	0.252	0.63
Q9PLX1	Q0PC41	0.675	0.0981	0.53
Q0P880	Q0PC41	0.217	0.595	0.834
Q0PAR2	Q0PC41	0.0516	0.899	0.965
Q0PBB3	Q0PC41	-0.273	0.503	0.785
Q9PP76	Q0PC41	-0.148	0.717	0.891
P0C631	Q0PC41	-0.209	0.609	0.841
Q9PN98	Q0PC41	0.689	0.0914	0.529
Q0PAS0	Q0PC41	0.439	0.282	0.65
Q46104	Q0PC41	-0.702	0.0856	0.528
Q0PAX9	Q0PC41	0.351	0.39	0.72
Q0P919	Q0PC41	0.549	0.178	0.577
Q9PJB0	Q0PC41	0.183	0.654	0.862
Q0PBH3	Q0PC41	-0.756	0.064	0.528
Q0PB84	Q0PC41	0.462	0.258	0.634
Q0PAN9	Q0PC41	0.0906	0.824	0.936
Q9PLX8	Q0PC41	-0.131	0.748	0.905
Q0P8K6	Q0PC41	0.902	0.0272	0.528
Q9PNJ0	Q0PC41	0.632	0.121	0.54
Q0PA77	Q0PC41	-0.302	0.459	0.761
Q0P7V5	Q0PC41	-0.00991	0.981	0.994
Q9PIK8	Q0PC41	-0.515	0.207	0.597
Q0P8D3	Q0PC41	-0.424	0.299	0.662
Q0PAI5	Q0PC41	-0.358	0.381	0.714
Q0P8U0	Q0PC41	-0.677	0.0972	0.53
Q0P9Q1	Q0PC41	0.733	0.0728	0.528
Q0P9D1	Q0PC41	-0.802	0.0494	0.528
Q0P8D5	Q0PC41	-0.525	0.198	0.591
Q0PC96	Q0PC41	0.55	0.178	0.576
Q0PAQ7	Q0PC41	0.541	0.185	0.581
Q0P961	Q0PC41	0.801	0.0499	0.528
Q0P9N0	Q0PC41	0.805	0.0486	0.528
Q0PBR7	Q0PC41	-0.233	0.569	0.82
Q0P9V0	Q0PC41	0.392	0.337	0.687
Q0P885	Q0PC41	-0.136	0.74	0.901
Q0P7X1	Q0PC41	-0.551	0.177	0.575
Q0PAH7	Q0PC41	0.43	0.292	0.657
Q0P8U9	Q0PC41	-0.205	0.616	0.844
Q0P8J7	Q0PC41	0.152	0.71	0.888
Q0PB97	Q0PC41	0.385	0.346	0.693
Q0P9A3	Q0PC41	0.92	0.0242	0.528
Q0P9S0	Q0PC41	0.655	0.109	0.534
Q0PBP9	Q0PC41	-0.772	0.0588	0.528
Q0PBJ4	Q0PC41	0.822	0.044	0.528
Q9PM71	Q0PC41	-0.254	0.534	0.802
Q0PAH9	Q0PC41	0.894	0.0285	0.528
Q9PIB6	Q0PC41	-0.338	0.408	0.731
Q0PAK5	Q0PC41	0.214	0.6	0.837
Q0P868	Q0PC41	0.123	0.763	0.911
Q0P7T4	Q0PC41	-0.228	0.576	0.824
Q9PLX9	Q0PC41	0.491	0.229	0.613
Q0P896	Q0PC41	0.762	0.0621	0.528
Q0P976	Q0PC41	0.413	0.311	0.67
Q0PB11	Q0PC41	0.345	0.398	0.725
Q9PP34	Q0PC41	-0.175	0.668	0.869
Q0P851	Q0PC41	-0.00413	0.992	0.997
Q0P8U3	Q0PC41	-0.136	0.738	0.9
Q0P9F1	Q0PC41	0.173	0.672	0.871
Q0PC18	Q0PC41	0.138	0.734	0.899
Q0P8U1	Q0PC41	-0.45	0.27	0.642
Q0PB00	Q0PC41	-0.625	0.125	0.542
Q9PIH5	Q0PC41	0.674	0.0986	0.531
Q0PAY6	Q0PC41	-0.29	0.477	0.771
Q0PA61	Q0PC41	-0.474	0.246	0.625
Q0P9V2	Q0PC41	-0.369	0.366	0.705
Q0PA15	Q0PC41	-0.105	0.797	0.925
Q9PMD2	Q0PC41	0.0481	0.906	0.967
Q9PJ54	Q0PC41	-0.601	0.141	0.552
Q0P891	Q0PC41	0.224	0.583	0.828
Q0PAS1	Q0PC41	0.356	0.384	0.716
Q0PBP1	Q0PC41	0.716	0.0794	0.528
Q0P8C1	Q0PC41	0.867	0.0337	0.528
Q0P922	Q0PC41	0.456	0.264	0.638
Q0PAV5	Q0PC41	-0.186	0.649	0.86
Q0P850	Q0PC41	-0.544	0.183	0.58
Q0P9K0	Q0PC41	0.593	0.147	0.555
Q0P8J3	Q0PC41	0.466	0.253	0.63
Q9PIZ3	Q0PC41	-0.184	0.651	0.861
Q9PNA7	Q0PC41	0.456	0.264	0.638
Q0P9P1	Q0PC41	-0.0898	0.826	0.937
Q0P822	Q0PC41	0.373	0.36	0.702
Q9PLW2	Q0PC41	0.559	0.171	0.571
Q0PB81	Q0PC41	-0.484	0.236	0.618
Q0PB13	Q0PC41	-0.917	0.0247	0.528
Q0P9X3	Q0PC41	0.846	0.0383	0.528
Q9PPI1	Q0PC41	0.452	0.269	0.641
Q9PHT7	Q0PC41	0.345	0.399	0.725
Q0PAI7	Q0PC41	-0.43	0.292	0.657
Q0PA50	Q0PC41	0.592	0.147	0.556
Q0P8J5	Q0PC41	-0.302	0.46	0.761
Q0P8I4	Q0PC41	-0.481	0.239	0.62
Q9PNY0	Q0PC41	0.132	0.747	0.904
O69294	Q0PC41	-0.435	0.287	0.654
Q9PI64	Q0PC41	0.526	0.197	0.59
Q0P933	Q0PC41	-0.484	0.235	0.617
Q0PB71	Q0PC41	0.0369	0.928	0.975
Q0PAG0	Q0PC41	0.577	0.158	0.562
Q9PPJ4	Q0PC41	-0.439	0.282	0.65
Q0PC09	Q0PC41	-0.843	0.039	0.528
Q0P9W9	Q0PC41	0.0782	0.848	0.946
Q0PAH8	Q0PC41	0.146	0.721	0.893
Q0PCA4	Q0PC41	-0.43	0.292	0.657
Q0P9H9	Q0PC41	0.0848	0.835	0.941
Q0P7U6	Q0PC41	-0.254	0.534	0.802
Q0P7U3	Q0PC41	-0.482	0.237	0.619
Q0PAT2	Q0PC41	-0.243	0.552	0.812
Q9PIK9	Q0PC41	-0.387	0.343	0.691
Q0PA16	Q0PC41	0.463	0.257	0.633
Q0PC07	Q0PC41	-0.499	0.222	0.608
Q0P7T9	Q0PC41	-0.704	0.0848	0.528
Q9PNR1	Q0PC41	0.551	0.177	0.575
Q0PBR9	Q0PC41	-0.0894	0.827	0.937
Q0PBA6	Q0PC41	-0.249	0.541	0.806
Q9PHM7	Q0PC41	0.47	0.25	0.628
Q0PBM9	Q0PC41	0.367	0.368	0.706
Q0P904	Q0PC41	0.845	0.0384	0.528
Q0PC70	Q0PC41	-0.0474	0.908	0.968
Q0PAP4	Q0PC41	-0.267	0.513	0.791
Q0PA81	Q0PC41	0.317	0.437	0.748
Q0PBE5	Q0PC41	-0.66	0.106	0.533
Q9PM99	Q0PC41	-0.0186	0.964	0.988
Q9PI71	Q0PC41	0.417	0.308	0.667
Q0PA13	Q0PC41	0.583	0.153	0.559
Q0PAT4	Q0PC41	0.483	0.236	0.618
Q0PBR6	Q0PC41	-0.258	0.528	0.799
Q0P804	Q0PC41	0.456	0.264	0.638
Q0PC28	Q0PC41	0.306	0.454	0.758
Q9PM72	Q0PC41	-0.646	0.114	0.536
Q0P9Z6	Q0PC41	-0.258	0.528	0.799
Q0PB16	Q0PC41	-0.0415	0.919	0.972
Q9PHL1	Q0PC41	-0.752	0.0656	0.528
Q0PAU2	Q0PC41	0.597	0.144	0.554
Q0P7S1	Q0PC41	-0.872	0.0327	0.528
Q9PLW7	Q0PC41	-0.363	0.374	0.71
Q0P911	Q0PC41	0.166	0.685	0.877
Q9PMI3	Q0PC41	-0.346	0.397	0.724
Q0PAY2	Q0PC41	-0.34	0.405	0.729
Q0P8X3	Q0PC41	0.577	0.158	0.562
Q0P853	Q0PC41	0.349	0.393	0.722
Q0P7U9	Q0PC41	-0.392	0.336	0.686
Q0P9U2	Q0PC41	0.43	0.293	0.657
Q0P967	Q0PC41	0.263	0.52	0.794
Q0P973	Q0PC41	-0.149	0.716	0.89
Q0PAM4	Q0PC41	-0.106	0.795	0.924
Q9PHM9	Q0PC41	0.254	0.534	0.802
Q0P9M8	Q0PC41	0.869	0.0333	0.528
Q0PA85	Q0PC41	0.354	0.385	0.717
Q0PBG3	Q0PC41	0.198	0.628	0.85
Q0PAR0	Q0PC41	-0.287	0.483	0.774
Q9PM82	Q0PC41	0.896	0.0282	0.528
Q0P849	Q0PC41	-0.812	0.0468	0.528
Q0PBP6	Q0PC41	-0.464	0.255	0.632
Q0P9N8	Q0PC41	-0.246	0.546	0.809
Q0P7U8	Q0PC41	0.0631	0.877	0.957
Q0P807	Q0PC41	0.459	0.261	0.636
Q9PP70	Q0PC41	0.655	0.109	0.534
Q9PP78	Q0PC41	-0.23	0.574	0.823
Q9PI35	Q0PC41	0.542	0.185	0.581
Q0P9C6	Q0PC41	-0.654	0.109	0.534
Q0PB54	Q0PC41	0.508	0.213	0.602
Q0P8M1	Q0PC41	0.273	0.504	0.786
Q0P9C0	Q0PC41	0.538	0.188	0.583
Q9PNP6	Q0PC41	-0.163	0.69	0.879
Q9PPB8	Q0PC41	0.719	0.0782	0.528
Q9PJ01	Q0PC41	0.297	0.466	0.765
P45493	Q0PC41	-0.0199	0.961	0.987
Q0PC66	Q0PC41	-0.717	0.0791	0.528
Q9PPM7	Q0PC41	0.341	0.403	0.728
Q9PLY0	Q0PC41	0.0824	0.84	0.942
Q0P882	Q0PC41	-0.0752	0.854	0.948
Q9PNI7	Q0PC41	-0.102	0.802	0.927
Q0P8J8	Q0PC41	-0.0707	0.862	0.951
Q0PBR4	Q0PC41	0.0711	0.862	0.951
Q9PHW9	Q0PC41	-0.304	0.456	0.759
Q0PAI8	Q0PC41	0.295	0.47	0.767
Q0P923	Q0PC41	-0.588	0.15	0.557
Q9PII2	Q0PC41	0.778	0.0566	0.528
Q0PBB1	Q0PC41	-0.665	0.103	0.532
Q9PIB3	Q0PC41	0.135	0.741	0.902
Q0P9K6	Q0PC41	-0.0364	0.929	0.976
Q0P8X6	Q0PC41	0.241	0.555	0.813
Q0P9S2	Q0PC41	-0.74	0.0701	0.528
Q0PC58	Q0PC41	-0.698	0.0873	0.529
Q9PIB9	Q0PC41	0.0289	0.944	0.981
Q0PBW9	Q0PC41	0.777	0.0569	0.528
Q0P7Z5	Q0PC41	0.657	0.107	0.533
Q9PLV4	Q0PC41	0.446	0.274	0.645
Q9PHT9	Q0PC41	0.371	0.363	0.703
Q9PP04	Q0PC41	0.821	0.0443	0.528
Q0P9W0	Q0PC41	0.712	0.0812	0.528
Q9PIX2	Q0PC41	0.53	0.194	0.588
Q0PA28	Q0PC41	-0.401	0.327	0.68
Q0P8P2	Q0PC41	-0.699	0.0869	0.529
Q9PLX5	Q0PC41	0.116	0.776	0.916
Q0PB14	Q0PC41	-0.439	0.283	0.651
Q0P9Q6	Q0PC41	0.517	0.205	0.596
Q0PC60	Q0PC41	-0.528	0.196	0.589
Q9PI11	Q0PC41	0.19	0.642	0.857
Q9PM83	Q0PC41	0.676	0.0978	0.53
Q0PC52	Q0PC41	-0.248	0.544	0.807
Q0PA00	Q0PC41	0.152	0.709	0.888
Q0P7V9	Q0PC41	0.538	0.188	0.583
Q0PBY5	Q0PC41	0.268	0.512	0.79
Q0PCB0	Q0PC41	-0.449	0.272	0.643
Q0PAC0	Q0PC41	-0.946	0.0205	0.528
Q0P9V4	Q0PC41	-0.4	0.327	0.68
Q0PBQ0	Q0PC41	0.72	0.0776	0.528
Q0P7Q6	Q0PC41	0.152	0.71	0.888
Q9PPF3	Q0PC41	-0.695	0.0886	0.529
Q0PC50	Q0PC41	0.501	0.22	0.607
Q9PIM2	Q0PC41	-0.136	0.739	0.901
Q0PAB6	Q0PC41	-0.249	0.542	0.806
Q0P8L4	Q0PC41	-0.138	0.736	0.899
Q0PBW6	Q0PC41	-0.233	0.568	0.82
Q9PI34	Q0PC41	0.166	0.684	0.876
Q0PB75	Q0PC41	-0.152	0.711	0.888
Q9PM78	Q0PC41	-0.72	0.0777	0.528
Q9PLX0	Q0PC41	0.531	0.193	0.587
Q0PA27	Q0PC41	0.61	0.135	0.548
Q0PA35	Q0PC41	-0.811	0.0471	0.528
Q0PC24	Q0PC41	0.167	0.683	0.876
Q9PI62	Q0PC41	-0.114	0.781	0.919
Q0PBI6	Q0PC41	0.0646	0.874	0.956
Q9PN47	Q0PC41	0.654	0.109	0.534
Q0P8B2	Q0PC41	-0.00138	0.997	0.999
Q9PPJ7	Q0PC41	0.591	0.148	0.556
Q0P9Y4	Q0PC41	0.427	0.296	0.659
Q0PC54	Q0PC41	0.25	0.54	0.805
Q0P9D4	Q0PC41	-0.37	0.364	0.704
Q0PAP2	Q0PC41	-0.242	0.553	0.812
O69302	Q0PC41	-0.0901	0.825	0.937
Q0P8L8	Q0PC41	-0.209	0.608	0.841
Q0P7W6	Q0PC41	-0.486	0.234	0.617
Q0PB56	Q0PC41	0.403	0.324	0.678
Q0PBF4	Q0PC41	-0.543	0.183	0.58
Q0PBP4	Q0PC41	-0.601	0.141	0.552
Q0PB65	Q0PC41	-0.796	0.0513	0.528
Q0PC47	Q0PC41	0.527	0.197	0.59
Q9PJ18	Q0PC41	0.163	0.689	0.878
Q0P9Y0	Q0PC41	0.105	0.798	0.925
Q0P8V0	Q0PC41	-0.566	0.166	0.568
Q0PBN7	Q0PC41	0.383	0.348	0.694
Q0P9F3	Q0PC41	-0.195	0.633	0.853
Q0PAB7	Q0PC41	-0.403	0.324	0.678
Q0PAW2	Q0PC41	-0.0395	0.923	0.973
Q0PBA1	Q0PC41	-0.48	0.24	0.621
Q0PBZ0	Q0PC41	-0.451	0.269	0.642
Q9PJ14	Q0PC41	-0.396	0.332	0.684
Q0P9X7	Q0PC41	0.708	0.083	0.528
Q9PHK9	Q0PC41	0.551	0.177	0.575
Q9PMT7	Q0PC41	-0.383	0.348	0.694
Q9PP35	Q0PC41	-0.706	0.0836	0.528
Q0PB23	Q0PC41	-0.462	0.258	0.634
Q0P9W1	Q0PC41	-0.297	0.467	0.766
Q0P9K4	Q0PC41	-0.318	0.436	0.748
Q9PMD4	Q0PC41	-0.123	0.763	0.911
O87667	Q0PC41	-0.584	0.153	0.559
Q0P8H1	Q0PC41	-0.602	0.14	0.551
Q9PNZ0	Q0PC41	0.311	0.446	0.753
Q0PAX8	Q0PC41	-0.534	0.191	0.585
Q0P832	Q0PC41	0.325	0.426	0.742
Q0PAA7	Q0PC41	0.0342	0.933	0.977
Q9PIC8	Q0PC41	0.159	0.697	0.882
Q0P9X9	Q0PC41	-0.597	0.144	0.554
Q0PBE1	Q0PC41	0.903	0.027	0.528
Q0P7U2	Q0PC41	0.258	0.528	0.799
Q0PCC3	Q0PC41	0.466	0.253	0.63
Q0P7X5	Q0PC41	-0.169	0.679	0.874
Q0P9C1	Q0PC41	-0.424	0.299	0.662
Q0PC61	Q0PC41	-0.205	0.615	0.844
Q0PC79	Q0PC41	-0.49	0.23	0.614
Q9PNX7	Q0PC41	0.625	0.126	0.543
Q0PAR8	Q0PC41	-0.77	0.0592	0.528
Q0P9U5	Q0PC41	-0.0565	0.89	0.961
Q9PN90	Q0PC41	0.518	0.204	0.595
Q9PMG8	Q0PC41	-0.412	0.313	0.67
Q9PI16	Q0PC41	-0.328	0.422	0.739
Q0PB51	Q0PC41	-0.713	0.0808	0.528
Q0PA53	Q0PC41	0.245	0.548	0.81
Q9PIR7	Q0PC41	0.177	0.665	0.867
Q9PJ66	Q0PC41	0.683	0.0945	0.529
Q0PC30	Q0PC41	0.372	0.363	0.703
Q0P857	Q0PC41	-0.342	0.402	0.727
Q0PBE2	Q0PC41	0.72	0.078	0.528
Q0P943	Q0PC41	-0.955	0.0193	0.528
Q9PP15	Q0PC41	-0.374	0.36	0.701
Q0P815	Q0PC41	0.702	0.0857	0.528
Q9PII8	Q0PC41	-0.718	0.0785	0.528
Q0P9N7	Q0PC41	-0.594	0.146	0.555
Q0P9M0	Q0PC41	-0.587	0.15	0.558
Q9PJ25	Q0PC41	0.44	0.281	0.649
Q9PIK2	Q0PC41	-0.76	0.0627	0.528
Q0PBA0	Q0PC41	-0.369	0.366	0.705
Q0P8D7	Q0PC41	0.472	0.248	0.626
Q0PC62	Q0PC41	0.803	0.0492	0.528
Q0P8N9	Q0PC41	-0.06	0.883	0.959
Q9PNT2	Q0PC41	-0.513	0.209	0.599
Q9PID2	Q0PC41	0.156	0.703	0.885
Q0P9V5	Q0PC41	0.11	0.788	0.921
Q9PHM1	Q0PC41	0.437	0.284	0.652
Q9PM75	Q0PC41	-0.469	0.25	0.628
Q0PC20	Q0PC41	-0.0288	0.944	0.981
Q6TG09	Q0PC41	-0.254	0.533	0.802
Q9PMA3	Q0PC41	0.682	0.0948	0.529
Q0P9A5	Q0PC41	0.699	0.0871	0.529
Q0P9G5	Q0PC41	-0.543	0.183	0.58
Q9PHT8	Q0PC41	-0.243	0.551	0.811
Q9PMS2	Q0PC41	-0.0483	0.906	0.967
Q0P8V3	Q0PC41	0.818	0.0452	0.528
Q0PAY7	Q0PC41	-0.0107	0.979	0.993
Q9PLY7	Q0PC41	0.329	0.42	0.738
Q0PB30	Q0PC41	0.133	0.745	0.903
Q0P978	Q0PC41	0.801	0.0498	0.528
Q0P912	Q0PC41	-0.576	0.158	0.563
Q9PN54	Q0PC41	-0.291	0.476	0.771
Q0P8B3	Q0PC41	-0.183	0.654	0.862
Q0PBF7	Q0PC41	-0.591	0.148	0.556
Q0PBV0	Q0PC41	0.821	0.0444	0.528
Q0P937	Q0PC41	0.0984	0.809	0.93
O69301	Q0PC41	0.306	0.454	0.758
Q9PIZ1	Q0PC41	-0.33	0.419	0.737
Q0PBY7	Q0PC41	0.535	0.19	0.584
Q9PHN0	Q0PC41	0.502	0.219	0.606
Q0P8P1	Q0PC41	-0.0448	0.913	0.97
Q0P930	Q0PC41	-0.14	0.732	0.898
Q0PA24	Q0PC41	-0.685	0.0935	0.529
Q9PJ31	Q0PC41	-0.448	0.273	0.644
Q0P8W3	Q0PC41	0.673	0.0995	0.531
Q0P8Z0	Q0PC41	-0.571	0.162	0.565
Q9PI18	Q0PC41	-0.472	0.248	0.626
Q0P9Z0	Q0PC41	0.319	0.435	0.747
Q0P9A1	Q0PC41	-0.372	0.362	0.703
Q0P9W6	Q0PC41	-0.134	0.743	0.902
Q0P8D9	Q0PC41	0.625	0.126	0.543
Q0PBQ7	Q0PC41	0.61	0.135	0.548
Q0P8J1	Q0PC41	-0.474	0.246	0.625
Q9PN20	Q0PC41	0.421	0.302	0.664
Q0P9H2	Q0PC41	-0.503	0.218	0.605
Q0PBV1	Q0PC41	0.197	0.63	0.851
Q0P7V6	Q0PC41	0.223	0.584	0.829
Q0P842	Q0PC41	0.486	0.234	0.617
Q9PN86	Q0PC41	0.541	0.185	0.581
Q0P8M9	Q0PC41	0.465	0.255	0.631
Q0P7S6	Q0PC41	0.573	0.161	0.564
Q9PLY2	Q0PC41	-0.217	0.596	0.834
Q0PC43	Q0PC41	-0.288	0.481	0.773
Q0PAG2	Q0PC41	-0.313	0.444	0.752
Q0PB72	Q0PC41	0.333	0.415	0.735
Q0PB73	Q0PC41	0.631	0.122	0.541
Q9PIB8	Q0PC41	-0.323	0.428	0.743
Q0PC27	Q0PC41	0.166	0.684	0.876
Q46106	Q0PC41	0.669	0.101	0.531
Q9PLY5	Q0PC41	-0.37	0.365	0.704
Q9JN05	Q0PC41	0.71	0.082	0.528
Q0PAS3	Q0PC41	-0.171	0.675	0.872
Q0P839	Q0PC41	-0.458	0.262	0.637
Q0PC14	Q0PC41	-0.77	0.0593	0.528
Q0P8K0	Q0PC41	0.238	0.56	0.816
Q0P8A8	Q0PC41	0.166	0.684	0.876
Q0PAL6	Q0PC41	-0.396	0.332	0.683
Q0PAU4	Q0PC41	0.165	0.687	0.877
Q9PMN3	Q0PC41	0.613	0.133	0.547
Q0PA95	Q0PC41	-0.513	0.209	0.599
Q0P892	Q0PC41	-0.171	0.675	0.872
Q0PAQ9	Q0PC41	-0.644	0.115	0.536
Q9PIR1	Q0PC41	-0.339	0.406	0.73
Q0PC37	Q0PC41	0.901	0.0273	0.528
Q0PC90	Q0PC41	-0.507	0.215	0.603
Q0PB44	Q0PC41	-0.545	0.182	0.579
Q0PAF4	Q0PC41	0.611	0.134	0.548
Q9PM68	Q0PC41	0.808	0.0479	0.528
Q9PII7	Q0PC41	0.143	0.726	0.895
Q0PB62	Q0PC41	-0.00717	0.986	0.995
Q0P9Q9	Q0PC41	0.353	0.388	0.719
Q0PB49	Q0PC41	0.316	0.438	0.749
Q9PI73	Q0PC41	-0.616	0.131	0.546
Q0PCA6	Q0PC41	-0.754	0.0646	0.528
Q0PBD5	Q0PC41	-0.103	0.8	0.926
Q0P7Z1	Q0PC41	-0.213	0.603	0.838
Q0PA87	Q0PC41	0.00621	0.988	0.996
Q0P7V1	Q0PC41	-0.462	0.258	0.634
Q0P905	Q0PC41	-0.0283	0.945	0.981
Q0PAC8	Q0PC41	-0.468	0.251	0.629
Q9PP06	Q0PC41	0.27	0.508	0.788
Q0PBX5	Q0PC41	0.375	0.358	0.7
Q9PIE4	Q0PC41	-0.222	0.586	0.83
O52908	Q0PC41	0.524	0.2	0.592
P0C634	Q0PC41	-0.724	0.076	0.528
Q0P9P5	Q0PC41	-0.814	0.0461	0.528
Q0PC46	Q0PC41	0.827	0.0429	0.528
Q0PC33	Q0PC41	-0.366	0.37	0.707
Q0PC34	Q0PC41	0.492	0.228	0.612
Q0P8L5	Q0PC41	-0.116	0.776	0.916
Q0PB02	Q0PC41	0.0868	0.832	0.939
Q0P8U8	Q0PC41	-0.579	0.156	0.561
Q9PLX7	Q0PC41	-0.382	0.349	0.694
Q9PP85	Q0PC41	0.574	0.159	0.563
Q9ZAH3	Q0PC41	0.505	0.216	0.604
Q9PIF2	Q0PC41	0.751	0.0659	0.528
Q0PBZ3	Q0PC41	0.788	0.0536	0.528
Q9PIK6	Q0PC41	-0.126	0.758	0.909
Q0P9L1	Q0PC41	-0.409	0.316	0.673
Q0P8Y1	Q0PC41	0.429	0.293	0.658
Q0PBS9	Q0PC41	0.0759	0.852	0.947
Q9PPI9	Q0PC41	-0.0801	0.844	0.944
Q0PC26	Q0PC41	-0.419	0.305	0.666
Q9PN24	Q0PC41	0.141	0.73	0.897
Q0PAC6	Q0PC41	-0.479	0.24	0.621
Q9PM85	Q0PC41	0.839	0.0399	0.528
Q9PHM8	Q0PC41	0.567	0.165	0.567
O69300	Q0PC41	-0.295	0.469	0.767
Q0PAX0	Q0PC41	0.142	0.727	0.896
Q9PIB4	Q0PC41	-0.16	0.696	0.881
Q0P8N7	Q0PC41	-0.21	0.606	0.84
Q0P9L9	Q0PC41	0.0248	0.952	0.984
Q0PBA5	Q0PC41	-0.483	0.237	0.619
Q0PA14	Q0PC41	0.518	0.204	0.595
Q9PJ28	Q0PC41	0.245	0.549	0.81
Q9PMK5	Q0PC41	-0.443	0.278	0.647
Q0P9Z2	Q0PC41	0.928	0.023	0.528
Q0P9N4	Q0PC41	0.544	0.182	0.579
Q0PAI4	Q0PC41	0.35	0.391	0.721
Q9PNB4	Q0PC41	-0.406	0.32	0.676
Q0P9I5	Q0PC41	-0.539	0.187	0.582
Q0PC56	Q0PC41	0.272	0.505	0.786
Q0PA33	Q0PC41	-0.08	0.845	0.944
Q0P8A4	Q0PC41	-0.271	0.507	0.788
Q0P9T4	Q0PC41	0.336	0.411	0.732
Q0P8W8	Q0PC41	-0.775	0.0578	0.528
Q9PPC1	Q0PC41	-0.103	0.801	0.927
Q0PC97	Q0PC41	-0.327	0.423	0.74
Q0PAH3	Q0PC41	0.104	0.799	0.926
Q0P9G0	Q0PC41	0.512	0.21	0.6
Q0P972	Q0PC41	-0.142	0.729	0.896
Q0P950	Q0PC41	-0.567	0.165	0.567
Q0P926	Q0PC41	-0.466	0.254	0.631
Q9PMQ6	Q0PC41	-0.471	0.249	0.627
Q0P8B5	Q0PC41	-0.696	0.0883	0.529
Q0P9C7	Q0PC41	-0.277	0.497	0.782
Q0PB33	Q0PC41	-0.651	0.111	0.535
Q9PPD9	Q0PC41	0.614	0.132	0.547
Q0P8S2	Q0PC41	0.27	0.509	0.789
Q9PN97	Q0PC41	0.109	0.79	0.922
Q0PBU4	Q0PC41	-0.0782	0.848	0.946
Q9PHW6	Q0PC41	0.772	0.0587	0.528
Q9PJ85	Q0PC41	-0.039	0.924	0.974
Q9PMK3	Q0PC41	0.797	0.051	0.528
Q9PM74	Q0PC41	-0.475	0.245	0.624
Q0P8C6	Q0PC41	0.239	0.557	0.815
Q0PAY0	Q0PC41	0.815	0.0458	0.528
Q0P989	Q0PC41	-0.102	0.802	0.927
Q0P9J6	Q0PC41	-0.678	0.0965	0.53
Q9PMV3	Q0PC41	0.343	0.401	0.727
Q0PA86	Q0PC41	-0.922	0.024	0.528
Q0P9C8	Q0PC41	-0.0426	0.917	0.971
Q9PPK3	Q0PC41	0.946	0.0204	0.528
Q0PBG9	Q0PC41	-0.219	0.591	0.832
Q0P9Q0	Q0PC41	-0.201	0.623	0.848
Q9PNK3	Q0PC41	-0.735	0.0717	0.528
Q0P900	Q0PC41	-0.58	0.155	0.56
Q0PAN5	Q0PC41	0.534	0.191	0.585
Q9PIC0	Q0PC41	0.225	0.581	0.827
Q9PM24	Q0PC41	-0.414	0.311	0.669
Q46125	Q0PC41	0.925	0.0234	0.528
Q0PBX9	Q0PC41	-0.338	0.408	0.73
Q0P8A0	Q0PC41	0.167	0.683	0.876
Q0P9Q7	Q0PC41	0.308	0.45	0.756
Q0P927	Q0PC41	0.268	0.511	0.79
Q0P9D3	Q0PC41	0.324	0.428	0.743
Q0PAJ1	Q0PC41	0.54	0.186	0.581
Q0PBN4	Q0PC41	0.57	0.163	0.566
Q0P7V0	Q0PC41	-0.0637	0.876	0.956
Q0P9D5	Q0PC41	-0.0829	0.839	0.942
Q0P942	Q0PC41	-0.835	0.0407	0.528
Q9PI32	Q0PC41	-0.297	0.467	0.766
Q0P9V7	Q0PC41	0.553	0.176	0.574
Q0PCB7	Q0PC41	0.252	0.537	0.803
Q0PA49	Q0PC41	0.0896	0.826	0.937
Q0PAV4	Q0PC41	0.316	0.439	0.749
Q0PAC9	Q0PC41	0.0478	0.907	0.968
Q0P855	Q0PC41	-0.119	0.771	0.914
Q9PIQ0	Q0PC41	-0.185	0.65	0.861
Q9PHY2	Q0PC41	0.0437	0.915	0.971
Q0P8C5	Q0PC41	0.349	0.393	0.722
Q0PAM5	Q0PC41	0.558	0.172	0.572
Q0PA34	Q0PC41	-0.469	0.251	0.629
Q0PC44	Q0PC41	0.404	0.323	0.677
Q9PI08	Q0PC41	-0.339	0.406	0.729
Q0P8X0	Q0PC41	0.469	0.251	0.629
Q0P8X9	Q0PC41	-0.686	0.0927	0.529
Q0P7Y0	Q0PC41	-0.497	0.223	0.609
Q0PB04	Q0PC41	0.388	0.342	0.69
Q0P8Q4	Q0PC41	-0.221	0.588	0.83
Q9PII5	Q0PC41	0.43	0.292	0.657
Q9PIH3	Q0PC41	0.0665	0.871	0.954
Q0P8U7	Q0PC41	0.072	0.86	0.95
P0C633	Q0PC41	-0.032	0.938	0.979
Q0PAV7	Q0PC41	0.49	0.23	0.614
Q0P8A9	Q0PC41	0.532	0.193	0.586
Q0P9Z5	Q0PC41	0.489	0.231	0.615
Q0P9E6	Q0PC41	-0.461	0.259	0.634
Q0PBS4	Q0PC41	0.74	0.0698	0.528
Q0P8J4	Q0PC41	0.406	0.32	0.676
Q0P820	Q0PC41	-0.239	0.558	0.815
Q0P8H2	Q0PC41	-0.357	0.381	0.715
Q0P863	Q0PC41	-0.275	0.501	0.784
Q9PPC2	Q0PC41	0.518	0.204	0.595
Q0PB07	Q0PC41	-0.225	0.582	0.827
Q0PAF7	Q0PC41	-0.63	0.123	0.541
Q9PI58	Q0PC41	-0.216	0.597	0.835
Q9PM77	Q0PC41	-0.679	0.0962	0.53
Q0P8C8	Q0PC41	-0.0239	0.953	0.984
Q0PB50	Q0PC41	0.781	0.0558	0.528
Q0P8V1	Q0PC41	-0.629	0.124	0.541
Q0PBJ1	Q0PC41	-0.571	0.162	0.565
P41257	Q0PC41	-0.095	0.816	0.933
Q0PA05	Q0PC41	-0.587	0.15	0.558
Q0PAG4	Q0PC41	-0.115	0.778	0.917
Q0PCA2	Q0PC41	0.536	0.189	0.584
Q0PAL5	Q0PC41	-0.454	0.266	0.639
Q0P7R6	Q0PC41	0.497	0.224	0.609
Q0P8A3	Q0PC41	-0.217	0.594	0.834
Q0P826	Q0PC41	-0.573	0.16	0.564
Q0PAA2	Q0PC41	0.651	0.111	0.535
Q0P985	Q0PC41	0.176	0.666	0.868
Q0PBF9	Q0PC41	0.435	0.287	0.654
Q9PPL4	Q0PC41	0.0883	0.829	0.938
Q0P9C9	Q0PC41	-0.603	0.14	0.551
Q0P9N3	Q0PC41	0.918	0.0245	0.528
Q0P9P7	Q0PC41	-0.297	0.466	0.765
Q46124	Q0PC41	-0.462	0.258	0.634
Q9PNN7	Q0PC41	0.798	0.0506	0.528
Q0PBN3	Q0PC41	-0.453	0.267	0.64
Q0PBZ4	Q0PC41	0.126	0.757	0.908
Q9PMC8	Q0PC41	-0.0758	0.853	0.947
Q9PM40	Q0PC41	0.383	0.348	0.694
Q0PBM8	Q0PC41	-0.152	0.709	0.887
Q0PA58	Q0PC41	-0.0763	0.852	0.947
Q0P9D0	Q0PC41	0.327	0.423	0.74
Q0PAH6	Q0PC41	0.18	0.659	0.865
Q0P8U6	Q0PC41	0.769	0.0595	0.528
Q9PIZ5	Q0PC41	-0.739	0.0701	0.528
P45492	Q0PC41	0.581	0.155	0.56
O69303	Q0PC41	0.178	0.662	0.866
Q9PM76	Q0PC41	-0.369	0.366	0.705
Q9PHL0	Q0PC41	-0.236	0.563	0.818
Q0PC22	Q0PC41	0.525	0.199	0.591
Q0P8Z5	Q0PC41	0.382	0.35	0.695
Q0PBJ0	Q0PC41	-0.162	0.691	0.879
Q0PBU9	Q0PC41	0.368	0.368	0.706
Q9PPJ5	Q0PC41	-0.318	0.436	0.748
Q0P8Y4	Q0PC41	0.457	0.263	0.637
Q9PIS2	Q0PC41	-0.513	0.209	0.599
P56963	Q0PC41	0.0452	0.912	0.969
Q9PMZ6	Q0PC41	-0.586	0.151	0.558
Q0P9G2	Q0PC41	0.133	0.745	0.903
Q9PIG7	Q0PC41	0.236	0.563	0.818
Q0PB83	Q0PC41	0.619	0.129	0.545
Q9PPJ3	Q0PC41	-0.321	0.432	0.745
Q0P9F7	Q0PC41	0.349	0.393	0.722
Q0P9Q4	Q0PC41	-0.0594	0.884	0.959
Q0P9M1	Q0PC41	0.236	0.562	0.817
Q0P8H0	Q0PC41	0.484	0.236	0.618
Q9PHW3	Q0PC41	-0.15	0.713	0.889
Q0P9N9	Q0PC41	-0.585	0.152	0.558
Q0PAB4	Q0PC41	-0.378	0.355	0.698
Q0P7X7	Q0PC41	-0.455	0.265	0.638
Q0P8G1	Q0PC41	0.416	0.308	0.668
Q0PAM1	Q0PC41	-0.35	0.391	0.721
Q9PLY8	Q0PC41	0.0887	0.828	0.938
Q0P8I9	Q0PC41	-0.21	0.607	0.84
Q0PBV6	Q0PC41	-0.453	0.267	0.64
Q9PHU4	Q0PC41	0.638	0.118	0.539
Q0P8W4	Q0PC41	0.326	0.425	0.741
Q9PJ20	Q0PC41	0.0139	0.973	0.991
Q0P803	Q0PC41	0.0514	0.9	0.965
Q0PAB9	Q0PC41	-0.0658	0.872	0.955
Q0PBX8	Q0PC41	0.372	0.362	0.702
Q0P9I8	Q0PC41	-0.613	0.133	0.547
Q0PA99	Q0PC41	0.304	0.457	0.76
Q0P7Y5	Q0PC41	0.594	0.146	0.555
Q0P962	Q0PC41	-0.505	0.216	0.604
Q0P8L9	Q0PC41	0.658	0.107	0.533
Q0P9X6	Q0PC41	-0.275	0.501	0.784
Q0PBR5	Q0PC41	0.107	0.792	0.923
Q0PB96	Q0PC41	-0.197	0.629	0.851
Q0PA70	Q0PC41	0.354	0.385	0.717
Q0PBK2	Q0PC41	-0.271	0.507	0.788
Q0P9J4	Q0PC41	0.632	0.121	0.54
Q9PMU9	Q0PC41	-0.263	0.519	0.794
Q0PAU3	Q0PC41	0.532	0.193	0.586
Q0P8W7	Q0PC41	0.422	0.302	0.663
Q9PIH8	Q0PC41	-0.343	0.401	0.727
Q9PIR8	Q0PC41	-0.426	0.297	0.66
Q0PBD0	Q0PC41	-0.624	0.127	0.543
Q0P8E3	Q0PC41	0.477	0.243	0.623
Q9PJ21	Q0PC41	0.704	0.0847	0.528
Q0P8G4	Q0PC41	0.097	0.812	0.932
Q0PC10	Q0PC41	0.746	0.0677	0.528
Q0PA10	Q0PC41	-0.176	0.666	0.868
Q0PBV7	Q0PC41	-0.286	0.484	0.775
Q9PNB8	Q0PC41	0.498	0.223	0.609
Q0P8Y9	Q0PC41	0.696	0.088	0.529
Q9PPF1	Q0PC41	-0.437	0.285	0.652
Q0PC64	Q0PC41	-0.25	0.54	0.805
Q0PBA7	Q0PC41	-0.348	0.394	0.723
Q0PC17	Q0PC41	-0.134	0.743	0.902
Q0PAB3	Q0PC41	0.54	0.186	0.581
Q0PAI3	Q0PC41	0.507	0.215	0.603
Q9PNJ6	Q0PC41	0.507	0.214	0.602
Q0PAT3	Q0PC41	0.813	0.0464	0.528
Q0P877	Q0PC41	0.197	0.629	0.851
Q0P9H8	Q0PC41	-0.643	0.116	0.537
Q0P9V3	Q0PC41	-0.411	0.313	0.671
Q0P8D0	Q0PC41	-0.373	0.361	0.702
Q0P7Y4	Q0PC41	0.821	0.0442	0.528
Q0PB61	Q0PC41	0.385	0.345	0.692
Q0P8J9	Q0PC41	0.42	0.303	0.664
Q0PA90	Q0PC41	-0.105	0.798	0.925
Q0PA97	Q0PC41	-0.442	0.278	0.648
Q0PBD3	Q0PC41	-0.495	0.225	0.611
P51594	Q0PC41	0.673	0.0993	0.531
Q0P9F5	Q0PC41	0.332	0.416	0.735
Q9PNU6	Q0PC41	-0.474	0.246	0.625
Q0PAP5	Q0PC41	0.765	0.0608	0.528
Q0PAF6	Q0PC41	-0.0329	0.936	0.978
Q0P9Z9	Q0PC41	-0.724	0.0761	0.528
Q0P929	Q0PC41	-0.569	0.163	0.566
P41258	Q0PC41	-0.378	0.355	0.698
P0C635	Q0PC41	-0.0214	0.958	0.986
Q0PAH0	Q0PC41	0.267	0.513	0.791
Q0P9L5	Q0PC41	-0.753	0.0651	0.528
Q9PN99	Q0PC41	0.416	0.308	0.668
Q9PLV9	Q0PC41	-0.111	0.786	0.921
Q0P8X7	Q0PC41	-0.284	0.487	0.776
P24531	Q0PC41	0.164	0.688	0.878
Q0PC72	Q0PC41	-0.42	0.304	0.665
Q0P9C5	Q0PC41	-0.377	0.356	0.699
Q9PNB3	Q0PC41	-0.668	0.102	0.531
Q9PMQ5	Q0PC41	-0.552	0.176	0.575
Q0PC48	Q0PC41	-0.58	0.155	0.561
Q0P9G1	Q0PC41	-0.447	0.274	0.645
Q0PB55	Q0PC41	-0.125	0.759	0.909
Q9PMD8	Q0PC41	-0.0843	0.836	0.941
Q9PM80	Q0PC41	0.442	0.279	0.648
Q0PBF1	Q0PC41	-0.04	0.922	0.973
Q9PM64	Q0PC41	-0.579	0.156	0.561
Q0PBP3	Q0PC41	-0.474	0.246	0.625
Q0PA56	Q0PC41	-0.402	0.325	0.679
Q0P864	Q0PC41	-0.547	0.181	0.578
Q9PN59	Q0PC41	0.223	0.585	0.829
Q0P8C7	Q0P966	0.357	0.381	0.715
Q0P8F5	Q0P966	0.0617	0.88	0.958
Q0P8K1	Q0P966	-0.635	0.12	0.539
Q0P8V7	Q0P966	0.599	0.142	0.553
Q0P921	Q0P966	-0.27	0.509	0.788
Q0P946	Q0P966	0.413	0.312	0.67
Q0P9B6	Q0P966	-0.0511	0.9	0.965
Q0P9Q2	Q0P966	0.616	0.131	0.546
Q0P9X5	Q0P966	-0.0345	0.933	0.977
Q0PA26	Q0P966	0.707	0.0834	0.528
Q0PA67	Q0P966	-0.449	0.271	0.643
Q0PAL4	Q0P966	-0.419	0.305	0.665
Q0PAL9	Q0P966	0.533	0.192	0.586
Q0PB59	Q0P966	-0.549	0.178	0.577
Q0PBT5	Q0P966	0.77	0.0593	0.528
Q0PBT9	Q0P966	0.589	0.149	0.557
Q9PI38	Q0P966	-0.282	0.49	0.778
Q9PN25	Q0P966	-0.123	0.763	0.911
Q9PNQ6	Q0P966	-0.0334	0.935	0.978
Q0PA68	Q0P966	-0.176	0.666	0.868
Q0PAT5	Q0P966	0.691	0.0907	0.529
Q0PBP0	Q0P966	0.313	0.443	0.752
Q0PCA5	Q0P966	-0.51	0.212	0.601
Q9PHR3	Q0P966	-0.836	0.0406	0.528
Q0P8K9	Q0P966	-0.419	0.305	0.665
Q0P9R0	Q0P966	-0.266	0.514	0.792
Q0PAK3	Q0P966	0.124	0.761	0.91
Q0PB70	Q0P966	-0.474	0.246	0.625
Q0PBA4	Q0P966	-0.816	0.0456	0.528
Q9PLX1	Q0P966	-0.356	0.383	0.715
Q0P880	Q0P966	-0.0396	0.923	0.973
Q0PAR2	Q0P966	0.173	0.672	0.871
Q0PBB3	Q0P966	-0.936	0.0218	0.528
Q9PP76	Q0P966	0.103	0.801	0.927
P0C631	Q0P966	-0.25	0.54	0.805
Q9PN98	Q0P966	0.847	0.0381	0.528
Q0PAS0	Q0P966	-0.274	0.502	0.785
Q46104	Q0P966	-0.419	0.305	0.665
Q0PAX9	Q0P966	-0.35	0.391	0.72
Q0P919	Q0P966	0.854	0.0363	0.528
Q9PJB0	Q0P966	-0.592	0.147	0.556
Q0PBH3	Q0P966	-0.28	0.493	0.78
Q0PB84	Q0P966	0.402	0.325	0.679
Q0PAN9	Q0P966	0.822	0.044	0.528
Q9PLX8	Q0P966	-0.363	0.374	0.71
Q0P8K6	Q0P966	-0.011	0.978	0.993
Q9PNJ0	Q0P966	0.0888	0.828	0.938
Q0PA77	Q0P966	-0.128	0.754	0.907
Q0P7V5	Q0P966	-0.079	0.847	0.945
Q9PIK8	Q0P966	-0.532	0.193	0.586
Q0P8D3	Q0P966	0.474	0.246	0.625
Q0PAI5	Q0P966	-0.0247	0.952	0.984
Q0P8U0	Q0P966	0.204	0.617	0.845
Q0P9Q1	Q0P966	0.531	0.193	0.587
Q0P9D1	Q0P966	-0.809	0.0474	0.528
Q0P8D5	Q0P966	-0.819	0.0448	0.528
Q0PC96	Q0P966	0.69	0.091	0.529
Q0PAQ7	Q0P966	0.56	0.17	0.571
Q0P961	Q0P966	0.394	0.334	0.685
Q0P9N0	Q0P966	0.559	0.171	0.572
Q0PBR7	Q0P966	-0.845	0.0384	0.528
Q0P9V0	Q0P966	0.353	0.387	0.718
Q0P885	Q0P966	-0.449	0.271	0.643
Q0P7X1	Q0P966	-0.362	0.375	0.711
Q0PAH7	Q0P966	0.661	0.105	0.532
Q0P8U9	Q0P966	-0.412	0.313	0.671
Q0P8J7	Q0P966	0.443	0.277	0.647
Q0PB97	Q0P966	0.618	0.13	0.545
Q0P9A3	Q0P966	0.636	0.119	0.539
Q0P9S0	Q0P966	0.849	0.0377	0.528
Q0PBP9	Q0P966	-0.621	0.128	0.544
Q0PBJ4	Q0P966	0.328	0.422	0.739
Q9PM71	Q0P966	-0.286	0.484	0.775
Q0PAH9	Q0P966	0.491	0.229	0.613
Q9PIB6	Q0P966	-0.633	0.121	0.54
Q0PAK5	Q0P966	-0.408	0.318	0.674
Q0P868	Q0P966	0.242	0.553	0.812
Q0P7T4	Q0P966	0.308	0.451	0.756
Q9PLX9	Q0P966	0.197	0.63	0.851
Q0P896	Q0P966	0.727	0.0751	0.528
Q0P976	Q0P966	-0.167	0.683	0.876
Q0PB11	Q0P966	0.215	0.599	0.836
Q9PP34	Q0P966	0.114	0.78	0.918
Q0P851	Q0P966	0.168	0.681	0.875
Q0P8U3	Q0P966	-0.351	0.39	0.72
Q0P9F1	Q0P966	0.502	0.219	0.606
Q0PC18	Q0P966	-0.639	0.117	0.538
Q0P8U1	Q0P966	0.416	0.308	0.668
Q0PB00	Q0P966	-0.752	0.0656	0.528
Q9PIH5	Q0P966	-0.281	0.492	0.779
Q0PAY6	Q0P966	-0.985	0.0159	0.528
Q0PA61	Q0P966	0.49	0.23	0.614
Q0P9V2	Q0P966	-0.00698	0.986	0.996
Q0PA15	Q0P966	-0.48	0.239	0.62
Q9PMD2	Q0P966	0.821	0.0442	0.528
Q9PJ54	Q0P966	0.00734	0.986	0.995
Q0P891	Q0P966	0.93	0.0228	0.528
Q0PAS1	Q0P966	0.743	0.0688	0.528
Q0PBP1	Q0P966	0.481	0.239	0.62
Q0P8C1	Q0P966	0.439	0.282	0.65
Q0P922	Q0P966	0.649	0.112	0.535
Q0PAV5	Q0P966	-0.879	0.0312	0.528
Q0P850	Q0P966	-0.501	0.22	0.607
Q0P9K0	Q0P966	0.719	0.0781	0.528
Q0P8J3	Q0P966	0.576	0.158	0.562
Q9PIZ3	Q0P966	0.0625	0.878	0.957
Q9PNA7	Q0P966	0.871	0.0329	0.528
Q0P9P1	Q0P966	-0.127	0.757	0.908
Q0P822	Q0P966	0.644	0.115	0.536
Q9PLW2	Q0P966	-0.259	0.525	0.797
Q0PB81	Q0P966	-0.38	0.352	0.696
Q0PB13	Q0P966	-0.481	0.238	0.62
Q0P9X3	Q0P966	0.655	0.109	0.534
Q9PPI1	Q0P966	0.811	0.0469	0.528
Q9PHT7	Q0P966	0.142	0.728	0.896
Q0PAI7	Q0P966	-0.254	0.534	0.802
Q0PA50	Q0P966	0.825	0.0433	0.528
Q0P8J5	Q0P966	-0.595	0.145	0.554
Q0P8I4	Q0P966	-0.209	0.608	0.841
Q9PNY0	Q0P966	0.0475	0.907	0.968
O69294	Q0P966	-0.328	0.421	0.739
Q9PI64	Q0P966	-0.489	0.231	0.615
Q0P933	Q0P966	-0.481	0.239	0.62
Q0PB71	Q0P966	0.605	0.139	0.55
Q0PAG0	Q0P966	0.381	0.35	0.695
Q9PPJ4	Q0P966	0.376	0.357	0.699
Q0PC09	Q0P966	-0.51	0.212	0.601
Q0P9W9	Q0P966	-0.752	0.0655	0.528
Q0PAH8	Q0P966	0.373	0.361	0.702
Q0PCA4	Q0P966	0.289	0.479	0.772
Q0P9H9	Q0P966	-0.707	0.0833	0.528
Q0P7U6	Q0P966	-0.142	0.727	0.896
Q0P7U3	Q0P966	-0.892	0.029	0.528
Q0PAT2	Q0P966	-0.395	0.333	0.684
Q9PIK9	Q0P966	0.0906	0.824	0.936
Q0PA16	Q0P966	-0.32	0.433	0.746
Q0PC07	Q0P966	-0.216	0.597	0.835
Q0P7T9	Q0P966	-0.824	0.0435	0.528
Q9PNR1	Q0P966	0.84	0.0396	0.528
Q0PBR9	Q0P966	0.291	0.476	0.77
Q0PBA6	Q0P966	-0.91	0.0258	0.528
Q9PHM7	Q0P966	0.754	0.0646	0.528
Q0PBM9	Q0P966	-0.0277	0.946	0.982
Q0P904	Q0P966	0.642	0.116	0.537
Q0PC70	Q0P966	0.604	0.139	0.55
Q0PAP4	Q0P966	0.463	0.257	0.633
Q0PA81	Q0P966	-0.216	0.597	0.835
Q0PBE5	Q0P966	-0.917	0.0247	0.528
Q9PM99	Q0P966	0.206	0.614	0.843
Q9PI71	Q0P966	-0.249	0.543	0.806
Q0PA13	Q0P966	-0.2	0.624	0.849
Q0PAT4	Q0P966	-0.479	0.241	0.621
Q0PBR6	Q0P966	-0.855	0.0361	0.528
Q0P804	Q0P966	0.149	0.716	0.89
Q0PC28	Q0P966	-0.113	0.783	0.919
Q9PM72	Q0P966	-0.703	0.0852	0.528
Q0P9Z6	Q0P966	-0.549	0.179	0.577
Q0PB16	Q0P966	-0.718	0.0787	0.528
Q9PHL1	Q0P966	-0.607	0.137	0.549
Q0PAU2	Q0P966	0.807	0.0482	0.528
Q0P7S1	Q0P966	-0.613	0.133	0.547
Q9PLW7	Q0P966	-0.663	0.104	0.532
Q0P911	Q0P966	-0.721	0.0774	0.528
Q9PMI3	Q0P966	-0.284	0.487	0.777
Q0PAY2	Q0P966	-0.566	0.166	0.568
Q0P8X3	Q0P966	0.403	0.324	0.678
Q0P853	Q0P966	-0.398	0.33	0.682
Q0P7U9	Q0P966	-0.602	0.14	0.551
Q0P9U2	Q0P966	0.932	0.0224	0.528
Q0P967	Q0P966	0.816	0.0457	0.528
Q0P973	Q0P966	0.515	0.207	0.597
Q0PAM4	Q0P966	-0.376	0.357	0.7
Q9PHM9	Q0P966	0.636	0.119	0.539
Q0P9M8	Q0P966	0.405	0.321	0.676
Q0PA85	Q0P966	0.761	0.0622	0.528
Q0PBG3	Q0P966	0.198	0.628	0.85
Q0PAR0	Q0P966	-0.245	0.549	0.81
Q9PM82	Q0P966	0.364	0.373	0.709
Q0P849	Q0P966	-0.416	0.309	0.668
Q0PBP6	Q0P966	0.241	0.556	0.814
Q0P9N8	Q0P966	-0.548	0.179	0.577
Q0P7U8	Q0P966	0.807	0.0482	0.528
Q0P807	Q0P966	0.219	0.592	0.833
Q9PP70	Q0P966	0.0467	0.909	0.968
Q9PP78	Q0P966	-0.689	0.0915	0.529
Q9PI35	Q0P966	0.389	0.341	0.689
Q0P9C6	Q0P966	-0.29	0.478	0.771
Q0PB54	Q0P966	0.312	0.444	0.752
Q0P8M1	Q0P966	0.0814	0.842	0.943
Q0P9C0	Q0P966	-0.333	0.415	0.735
Q9PNP6	Q0P966	0.017	0.967	0.989
Q9PPB8	Q0P966	0.735	0.0719	0.528
Q9PJ01	Q0P966	0.511	0.211	0.6
P45493	Q0P966	-0.475	0.245	0.624
Q0PC66	Q0P966	-0.536	0.189	0.584
Q9PPM7	Q0P966	0.569	0.164	0.566
Q9PLY0	Q0P966	-0.302	0.46	0.761
Q0P882	Q0P966	-0.0128	0.975	0.992
Q9PNI7	Q0P966	-0.527	0.197	0.59
Q0P8J8	Q0P966	-0.468	0.252	0.63
Q0PBR4	Q0P966	0.109	0.79	0.922
Q9PHW9	Q0P966	0.645	0.114	0.536
Q0PAI8	Q0P966	-0.57	0.162	0.566
Q0P923	Q0P966	0.36	0.378	0.712
Q9PII2	Q0P966	0.032	0.938	0.979
Q0PBB1	Q0P966	-0.918	0.0245	0.528
Q9PIB3	Q0P966	0.0536	0.896	0.964
Q0P9K6	Q0P966	0.717	0.0792	0.528
Q0P8X6	Q0P966	-0.292	0.474	0.77
Q0P9S2	Q0P966	-0.736	0.0714	0.528
Q0PC58	Q0P966	-0.827	0.0429	0.528
Q9PIB9	Q0P966	0.102	0.802	0.927
Q0PBW9	Q0P966	0.7	0.0864	0.529
Q0P7Z5	Q0P966	0.837	0.0403	0.528
Q9PLV4	Q0P966	0.169	0.679	0.874
Q9PHT9	Q0P966	-0.212	0.604	0.838
Q9PP04	Q0P966	0.0991	0.808	0.93
Q0P9W0	Q0P966	-0.113	0.782	0.919
Q9PIX2	Q0P966	-0.434	0.287	0.654
Q0PA28	Q0P966	0.451	0.27	0.642
Q0P8P2	Q0P966	0.204	0.618	0.845
Q9PLX5	Q0P966	-0.28	0.492	0.779
Q0PB14	Q0P966	0.326	0.424	0.74
Q0P9Q6	Q0P966	0.979	0.0165	0.528
Q0PC60	Q0P966	-0.293	0.473	0.769
Q9PI11	Q0P966	-0.0306	0.94	0.98
Q9PM83	Q0P966	0.0398	0.922	0.973
Q0PC52	Q0P966	-0.788	0.0535	0.528
Q0PA00	Q0P966	-0.208	0.611	0.842
Q0P7V9	Q0P966	0.728	0.0747	0.528
Q0PBY5	Q0P966	0.626	0.125	0.542
Q0PCB0	Q0P966	-0.817	0.0454	0.528
Q0PAC0	Q0P966	-0.224	0.583	0.828
Q0P9V4	Q0P966	-0.639	0.117	0.538
Q0PBQ0	Q0P966	0.149	0.715	0.89
Q0P7Q6	Q0P966	-0.26	0.525	0.797
Q9PPF3	Q0P966	-0.0639	0.876	0.956
Q0PC50	Q0P966	0.865	0.034	0.528
Q9PIM2	Q0P966	0.42	0.303	0.665
Q0PAB6	Q0P966	-0.807	0.048	0.528
Q0P8L4	Q0P966	0.686	0.0928	0.529
Q0PBW6	Q0P966	-0.653	0.11	0.534
Q9PI34	Q0P966	-0.557	0.172	0.572
Q0PB75	Q0P966	0.857	0.0358	0.528
Q9PM78	Q0P966	-0.235	0.565	0.819
Q9PLX0	Q0P966	-0.0597	0.884	0.959
Q0PA27	Q0P966	0.809	0.0476	0.528
Q0PA35	Q0P966	-0.768	0.0599	0.528
Q0PC24	Q0P966	0.698	0.0872	0.529
Q9PI62	Q0P966	-0.489	0.231	0.615
Q0PBI6	Q0P966	-0.444	0.277	0.647
Q9PN47	Q0P966	0.302	0.459	0.761
Q0P8B2	Q0P966	0.212	0.604	0.839
Q9PPJ7	Q0P966	-0.407	0.319	0.675
Q0P9Y4	Q0P966	0.26	0.524	0.797
Q0PC54	Q0P966	0.49	0.23	0.614
Q0P9D4	Q0P966	-0.264	0.518	0.794
Q0PAP2	Q0P966	0.6	0.142	0.552
O69302	Q0P966	0.592	0.147	0.556
Q0P8L8	Q0P966	-0.603	0.14	0.551
Q0P7W6	Q0P966	-0.86	0.0352	0.528
Q0PB56	Q0P966	0.686	0.0931	0.529
Q0PBF4	Q0P966	-0.923	0.0238	0.528
Q0PBP4	Q0P966	-0.00641	0.987	0.996
Q0PB65	Q0P966	-0.533	0.192	0.586
Q0PC47	Q0P966	0.346	0.396	0.724
Q9PJ18	Q0P966	0.324	0.427	0.742
Q0P9Y0	Q0P966	0.0528	0.897	0.964
Q0P8V0	Q0P966	-0.282	0.49	0.778
Q0PBN7	Q0P966	-0.11	0.788	0.921
Q0P9F3	Q0P966	0.336	0.41	0.732
Q0PAB7	Q0P966	0.532	0.193	0.587
Q0PAW2	Q0P966	0.318	0.436	0.747
Q0PBA1	Q0P966	0.315	0.44	0.75
Q0PBZ0	Q0P966	0.608	0.136	0.549
Q9PJ14	Q0P966	0.365	0.371	0.708
Q0P9X7	Q0P966	0.563	0.168	0.569
Q9PHK9	Q0P966	-0.471	0.249	0.627
Q9PMT7	Q0P966	-0.213	0.602	0.837
Q9PP35	Q0P966	-0.617	0.131	0.546
Q0PB23	Q0P966	-0.244	0.551	0.811
Q0P9W1	Q0P966	-0.552	0.177	0.575
Q0P9K4	Q0P966	0.545	0.182	0.579
Q9PMD4	Q0P966	-0.454	0.266	0.64
O87667	Q0P966	-0.941	0.0211	0.528
Q0P8H1	Q0P966	-0.516	0.206	0.596
Q9PNZ0	Q0P966	0.271	0.506	0.787
Q0PAX8	Q0P966	-0.0495	0.904	0.967
Q0P832	Q0P966	-0.364	0.373	0.709
Q0PAA7	Q0P966	0.937	0.0217	0.528
Q9PIC8	Q0P966	0.494	0.226	0.611
Q0P9X9	Q0P966	-0.454	0.266	0.639
Q0PBE1	Q0P966	0.181	0.658	0.864
Q0P7U2	Q0P966	-0.28	0.493	0.78
Q0PCC3	Q0P966	0.194	0.634	0.853
Q0P7X5	Q0P966	-0.437	0.285	0.652
Q0P9C1	Q0P966	0.461	0.258	0.634
Q0PC61	Q0P966	0.585	0.152	0.559
Q0PC79	Q0P966	0.343	0.401	0.727
Q9PNX7	Q0P966	-0.309	0.449	0.755
Q0PAR8	Q0P966	-0.389	0.34	0.689
Q0P9U5	Q0P966	-0.574	0.16	0.564
Q9PN90	Q0P966	0.679	0.0961	0.53
Q9PMG8	Q0P966	-0.923	0.0237	0.528
Q9PI16	Q0P966	-0.394	0.335	0.685
Q0PB51	Q0P966	-0.0741	0.856	0.949
Q0PA53	Q0P966	0.292	0.474	0.769
Q9PIR7	Q0P966	0.121	0.767	0.912
Q9PJ66	Q0P966	0.828	0.0425	0.528
Q0PC30	Q0P966	0.874	0.0323	0.528
Q0P857	Q0P966	-0.956	0.0192	0.528
Q0PBE2	Q0P966	0.448	0.272	0.644
Q0P943	Q0P966	-0.317	0.437	0.748
Q9PP15	Q0P966	0.307	0.452	0.757
Q0P815	Q0P966	0.702	0.0853	0.528
Q9PII8	Q0P966	-0.157	0.7	0.883
Q0P9N7	Q0P966	-0.894	0.0285	0.528
Q0P9M0	Q0P966	-0.0867	0.832	0.939
Q9PJ25	Q0P966	0.718	0.0784	0.528
Q9PIK2	Q0P966	-0.806	0.0484	0.528
Q0PBA0	Q0P966	0.078	0.848	0.946
Q0P8D7	Q0P966	-0.452	0.269	0.641
Q0PC62	Q0P966	0.651	0.111	0.535
Q0P8N9	Q0P966	0.207	0.611	0.842
Q9PNT2	Q0P966	-0.222	0.586	0.83
Q9PID2	Q0P966	0.107	0.793	0.923
Q0P9V5	Q0P966	-0.445	0.276	0.646
Q9PHM1	Q0P966	-0.408	0.317	0.674
Q9PM75	Q0P966	0.354	0.386	0.717
Q0PC20	Q0P966	0.303	0.458	0.76
Q6TG09	Q0P966	0.109	0.789	0.922
Q9PMA3	Q0P966	-0.21	0.607	0.84
Q0P9A5	Q0P966	0.402	0.325	0.679
Q0P9G5	Q0P966	-0.64	0.117	0.538
Q9PHT8	Q0P966	-0.141	0.73	0.897
Q9PMS2	Q0P966	0.0826	0.84	0.942
Q0P8V3	Q0P966	0.359	0.38	0.713
Q0PAY7	Q0P966	0.218	0.593	0.833
Q9PLY7	Q0P966	-0.248	0.543	0.807
Q0PB30	Q0P966	0.00779	0.985	0.995
Q0P978	Q0P966	0.678	0.0968	0.53
Q0P912	Q0P966	-0.104	0.799	0.926
Q9PN54	Q0P966	-0.91	0.0259	0.528
Q0P8B3	Q0P966	0.349	0.393	0.722
Q0PBF7	Q0P966	-0.668	0.102	0.531
Q0PBV0	Q0P966	0.00993	0.981	0.994
Q0P937	Q0P966	-0.348	0.395	0.723
O69301	Q0P966	-0.395	0.334	0.685
Q9PIZ1	Q0P966	-0.656	0.108	0.534
Q0PBY7	Q0P966	0.971	0.0174	0.528
Q9PHN0	Q0P966	0.477	0.243	0.623
Q0P8P1	Q0P966	0.514	0.208	0.598
Q0P930	Q0P966	-0.842	0.0392	0.528
Q0PA24	Q0P966	-0.231	0.572	0.822
Q9PJ31	Q0P966	-0.713	0.0806	0.528
Q0P8W3	Q0P966	-0.408	0.317	0.674
Q0P8Z0	Q0P966	-0.0211	0.959	0.986
Q9PI18	Q0P966	-0.264	0.517	0.793
Q0P9Z0	Q0P966	0.709	0.0825	0.528
Q0P9A1	Q0P966	-0.0749	0.854	0.948
Q0P9W6	Q0P966	-0.0864	0.832	0.94
Q0P8D9	Q0P966	0.46	0.26	0.635
Q0PBQ7	Q0P966	0.841	0.0393	0.528
Q0P8J1	Q0P966	-0.133	0.744	0.903
Q9PN20	Q0P966	-0.167	0.682	0.876
Q0P9H2	Q0P966	0.584	0.153	0.559
Q0PBV1	Q0P966	-0.224	0.584	0.828
Q0P7V6	Q0P966	0.905	0.0266	0.528
Q0P842	Q0P966	0.739	0.0701	0.528
Q9PN86	Q0P966	0.368	0.368	0.706
Q0P8M9	Q0P966	-0.481	0.239	0.62
Q0P7S6	Q0P966	-0.451	0.269	0.642
Q9PLY2	Q0P966	-0.583	0.153	0.559
Q0PC43	Q0P966	-0.837	0.0404	0.528
Q0PAG2	Q0P966	-0.0942	0.817	0.934
Q0PB72	Q0P966	0.874	0.0322	0.528
Q0PB73	Q0P966	0.886	0.0301	0.528
Q9PIB8	Q0P966	0.595	0.145	0.554
Q0PC27	Q0P966	0.136	0.739	0.901
Q46106	Q0P966	-0.411	0.314	0.671
Q9PLY5	Q0P966	-0.131	0.748	0.905
Q9JN05	Q0P966	0.0433	0.916	0.971
Q0PAS3	Q0P966	0.721	0.0775	0.528
Q0P839	Q0P966	-0.503	0.218	0.605
Q0PC14	Q0P966	0.147	0.719	0.892
Q0P8K0	Q0P966	-0.459	0.261	0.636
Q0P8A8	Q0P966	0.938	0.0216	0.528
Q0PAL6	Q0P966	-0.127	0.755	0.908
Q0PAU4	Q0P966	0.843	0.039	0.528
Q9PMN3	Q0P966	0.54	0.186	0.581
Q0PA95	Q0P966	-0.117	0.775	0.916
Q0P892	Q0P966	-0.58	0.155	0.561
Q0PAQ9	Q0P966	-0.53	0.194	0.587
Q9PIR1	Q0P966	-0.211	0.606	0.839
Q0PC37	Q0P966	0.624	0.126	0.543
Q0PC90	Q0P966	-0.596	0.145	0.554
Q0PB44	Q0P966	0.462	0.258	0.634
Q0PAF4	Q0P966	0.737	0.0709	0.528
Q9PM68	Q0P966	-0.00762	0.985	0.995
Q9PII7	Q0P966	-0.524	0.199	0.591
Q0PB62	Q0P966	-0.0206	0.96	0.986
Q0P9Q9	Q0P966	-0.432	0.29	0.656
Q0PB49	Q0P966	0.148	0.718	0.891
Q9PI73	Q0P966	-0.908	0.0261	0.528
Q0PCA6	Q0P966	-0.702	0.0853	0.528
Q0PBD5	Q0P966	0.212	0.604	0.838
Q0P7Z1	Q0P966	0.584	0.153	0.559
Q0PA87	Q0P966	-0.63	0.122	0.541
Q0P7V1	Q0P966	0.138	0.735	0.899
Q0P905	Q0P966	-0.552	0.176	0.575
Q0PAC8	Q0P966	-0.531	0.193	0.587
Q9PP06	Q0P966	-0.115	0.777	0.917
Q0PBX5	Q0P966	0.867	0.0336	0.528
Q9PIE4	Q0P966	-0.422	0.301	0.663
O52908	Q0P966	0.866	0.034	0.528
P0C634	Q0P966	-0.655	0.108	0.534
Q0P9P5	Q0P966	-0.621	0.129	0.544
Q0PC46	Q0P966	0.707	0.0834	0.528
Q0PC33	Q0P966	0.545	0.182	0.579
Q0PC34	Q0P966	0.838	0.0401	0.528
Q0P8L5	Q0P966	0.836	0.0405	0.528
Q0PB02	Q0P966	0.117	0.774	0.915
Q0P8U8	Q0P966	0.0971	0.812	0.931
Q9PLX7	Q0P966	-0.516	0.206	0.596
Q9PP85	Q0P966	0.487	0.233	0.616
Q9ZAH3	Q0P966	-0.309	0.448	0.755
Q9PIF2	Q0P966	0.797	0.051	0.528
Q0PBZ3	Q0P966	0.756	0.0641	0.528
Q9PIK6	Q0P966	0.406	0.32	0.676
Q0P9L1	Q0P966	-0.669	0.101	0.531
Q0P8Y1	Q0P966	-0.15	0.713	0.889
Q0PBS9	Q0P966	0.507	0.214	0.602
Q9PPI9	Q0P966	0.358	0.381	0.714
Q0PC26	Q0P966	-0.261	0.522	0.796
Q9PN24	Q0P966	0.388	0.342	0.69
Q0PAC6	Q0P966	-0.792	0.0524	0.528
Q9PM85	Q0P966	0.236	0.563	0.818
Q9PHM8	Q0P966	0.375	0.359	0.701
O69300	Q0P966	-0.401	0.326	0.68
Q0PAX0	Q0P966	0.8	0.0499	0.528
Q9PIB4	Q0P966	-0.859	0.0354	0.528
Q0P8N7	Q0P966	0.189	0.643	0.857
Q0P9L9	Q0P966	-0.167	0.683	0.876
Q0PBA5	Q0P966	-0.879	0.0313	0.528
Q0PA14	Q0P966	0.768	0.06	0.528
Q9PJ28	Q0P966	0.876	0.0318	0.528
Q9PMK5	Q0P966	0.341	0.404	0.728
Q0P9Z2	Q0P966	0.127	0.755	0.908
Q0P9N4	Q0P966	0.0391	0.924	0.974
Q0PAI4	Q0P966	-0.421	0.303	0.664
Q9PNB4	Q0P966	-0.506	0.215	0.603
Q0P9I5	Q0P966	-0.956	0.0192	0.528
Q0PC56	Q0P966	-0.0221	0.957	0.985
Q0PA33	Q0P966	0.713	0.0809	0.528
Q0P8A4	Q0P966	-0.672	0.0995	0.531
Q0P9T4	Q0P966	-0.278	0.495	0.781
Q0P8W8	Q0P966	-0.614	0.133	0.547
Q9PPC1	Q0P966	0.0805	0.844	0.944
Q0PC97	Q0P966	-0.433	0.289	0.655
Q0PAH3	Q0P966	0.929	0.0228	0.528
Q0P9G0	Q0P966	-0.36	0.378	0.712
Q0P972	Q0P966	0.79	0.0529	0.528
Q0P950	Q0P966	-0.265	0.516	0.792
Q0P926	Q0P966	-0.484	0.236	0.618
Q9PMQ6	Q0P966	-0.576	0.158	0.562
Q0P8B5	Q0P966	-0.536	0.189	0.584
Q0P9C7	Q0P966	-0.708	0.0828	0.528
Q0PB33	Q0P966	-0.192	0.638	0.855
Q9PPD9	Q0P966	0.714	0.0801	0.528
Q0P8S2	Q0P966	-0.712	0.0813	0.528
Q9PN97	Q0P966	-0.149	0.715	0.89
Q0PBU4	Q0P966	0.709	0.0824	0.528
Q9PHW6	Q0P966	0.094	0.818	0.934
Q9PJ85	Q0P966	0.28	0.493	0.78
Q9PMK3	Q0P966	0.636	0.119	0.539
Q9PM74	Q0P966	-0.7	0.0865	0.529
Q0P8C6	Q0P966	0.0606	0.882	0.958
Q0PAY0	Q0P966	0.385	0.346	0.692
Q0P989	Q0P966	0.721	0.0775	0.528
Q0P9J6	Q0P966	-0.828	0.0424	0.528
Q9PMV3	Q0P966	0.876	0.0319	0.528
Q0PA86	Q0P966	-0.192	0.638	0.855
Q0P9C8	Q0P966	-0.532	0.192	0.586
Q9PPK3	Q0P966	0.446	0.275	0.646
Q0PBG9	Q0P966	0.153	0.708	0.887
Q0P9Q0	Q0P966	-0.886	0.03	0.528
Q9PNK3	Q0P966	-0.81	0.0472	0.528
Q0P900	Q0P966	0.0119	0.977	0.992
Q0PAN5	Q0P966	-0.184	0.653	0.862
Q9PIC0	Q0P966	-0.376	0.358	0.7
Q9PM24	Q0P966	-0.442	0.279	0.648
Q46125	Q0P966	0.29	0.477	0.771
Q0PBX9	Q0P966	-0.414	0.311	0.669
Q0P8A0	Q0P966	-0.828	0.0426	0.528
Q0P9Q7	Q0P966	-0.535	0.19	0.584
Q0P927	Q0P966	-0.812	0.0467	0.528
Q0P9D3	Q0P966	-0.374	0.36	0.701
Q0PAJ1	Q0P966	-0.341	0.403	0.728
Q0PBN4	Q0P966	0.875	0.0321	0.528
Q0P7V0	Q0P966	0.0286	0.944	0.981
Q0P9D5	Q0P966	-0.262	0.521	0.795
Q0P942	Q0P966	-0.357	0.381	0.714
Q9PI32	Q0P966	-0.579	0.156	0.561
Q0P9V7	Q0P966	0.523	0.2	0.592
Q0PCB7	Q0P966	-0.269	0.51	0.789
Q0PA49	Q0P966	0.507	0.214	0.602
Q0PAV4	Q0P966	0.923	0.0237	0.528
Q0PAC9	Q0P966	-0.562	0.169	0.57
Q0P855	Q0P966	-0.471	0.249	0.627
Q9PIQ0	Q0P966	-0.42	0.304	0.665
Q9PHY2	Q0P966	-0.693	0.0898	0.529
Q0P8C5	Q0P966	0.624	0.126	0.543
Q0PAM5	Q0P966	0.461	0.258	0.634
Q0PA34	Q0P966	-0.436	0.285	0.653
Q0PC44	Q0P966	0.522	0.201	0.592
Q9PI08	Q0P966	0.54	0.186	0.581
Q0P8X0	Q0P966	0.426	0.296	0.66
Q0P8X9	Q0P966	-0.125	0.76	0.91
Q0P7Y0	Q0P966	-0.693	0.0898	0.529
Q0PB04	Q0P966	0.29	0.477	0.771
Q0P8Q4	Q0P966	0.643	0.115	0.537
Q9PII5	Q0P966	-0.336	0.41	0.732
Q9PIH3	Q0P966	-0.256	0.531	0.8
Q0P8U7	Q0P966	-0.2	0.624	0.848
P0C633	Q0P966	0.9	0.0275	0.528
Q0PAV7	Q0P966	0.88	0.0312	0.528
Q0P8A9	Q0P966	0.527	0.197	0.589
Q0P9Z5	Q0P966	0.588	0.149	0.557
Q0P9E6	Q0P966	-0.614	0.133	0.547
Q0PBS4	Q0P966	0.153	0.707	0.887
Q0P8J4	Q0P966	-0.125	0.76	0.91
Q0P820	Q0P966	-0.585	0.152	0.558
Q0P8H2	Q0P966	-0.471	0.248	0.627
Q0P863	Q0P966	-0.537	0.189	0.584
Q9PPC2	Q0P966	0.556	0.173	0.573
Q0PB07	Q0P966	-0.506	0.215	0.603
Q0PAF7	Q0P966	-0.479	0.24	0.621
Q9PI58	Q0P966	0.142	0.727	0.896
Q9PM77	Q0P966	0.0389	0.924	0.974
Q0P8C8	Q0P966	0.694	0.089	0.529
Q0PB50	Q0P966	0.305	0.456	0.759
Q0P8V1	Q0P966	-0.517	0.205	0.596
Q0PBJ1	Q0P966	-0.415	0.309	0.668
P41257	Q0P966	0.653	0.11	0.534
Q0PA05	Q0P966	-0.909	0.0259	0.528
Q0PAG4	Q0P966	-0.501	0.22	0.607
Q0PCA2	Q0P966	0.896	0.0282	0.528
Q0PAL5	Q0P966	-0.814	0.0462	0.528
Q0P7R6	Q0P966	0.906	0.0265	0.528
Q0P8A3	Q0P966	-0.814	0.0463	0.528
Q0P826	Q0P966	-0.731	0.0732	0.528
Q0PAA2	Q0P966	-0.16	0.695	0.881
Q0P985	Q0P966	0.898	0.0279	0.528
Q0PBF9	Q0P966	0.556	0.173	0.573
Q9PPL4	Q0P966	0.766	0.0606	0.528
Q0P9C9	Q0P966	0.251	0.539	0.804
Q0P9N3	Q0P966	0.399	0.329	0.681
Q0P9P7	Q0P966	0.0745	0.855	0.948
Q46124	Q0P966	-0.753	0.0651	0.528
Q9PNN7	Q0P966	0.602	0.14	0.551
Q0PBN3	Q0P966	0.0839	0.837	0.941
Q0PBZ4	Q0P966	0.0292	0.943	0.981
Q9PMC8	Q0P966	-0.542	0.184	0.58
Q9PM40	Q0P966	-0.362	0.375	0.711
Q0PBM8	Q0P966	0.538	0.188	0.583
Q0PA58	Q0P966	-0.475	0.244	0.624
Q0P9D0	Q0P966	0.358	0.38	0.714
Q0PAH6	Q0P966	0.774	0.0579	0.528
Q0P8U6	Q0P966	0.412	0.313	0.671
Q9PIZ5	Q0P966	-0.864	0.0342	0.528
P45492	Q0P966	0.909	0.0259	0.528
O69303	Q0P966	0.497	0.223	0.609
Q9PM76	Q0P966	-0.789	0.0533	0.528
Q9PHL0	Q0P966	0.0246	0.952	0.984
Q0PC22	Q0P966	0.735	0.0716	0.528
Q0P8Z5	Q0P966	0.155	0.704	0.885
Q0PBJ0	Q0P966	-0.671	0.1	0.531
Q0PBU9	Q0P966	-0.209	0.609	0.841
Q9PPJ5	Q0P966	-0.202	0.62	0.846
Q0P8Y4	Q0P966	0.425	0.298	0.661
Q9PIS2	Q0P966	-0.935	0.0221	0.528
P56963	Q0P966	-0.0412	0.92	0.972
Q9PMZ6	Q0P966	-0.377	0.355	0.698
Q0P9G2	Q0P966	-0.841	0.0394	0.528
Q9PIG7	Q0P966	0.241	0.555	0.813
Q0PB83	Q0P966	0.593	0.146	0.555
Q9PPJ3	Q0P966	-0.769	0.0597	0.528
Q0P9F7	Q0P966	-0.354	0.386	0.717
Q0P9Q4	Q0P966	-0.717	0.0789	0.528
Q0P9M1	Q0P966	0.779	0.0564	0.528
Q0P8H0	Q0P966	0.583	0.153	0.559
Q9PHW3	Q0P966	0.707	0.0832	0.528
Q0P9N9	Q0P966	-0.729	0.0742	0.528
Q0PAB4	Q0P966	0.551	0.177	0.576
Q0P7X7	Q0P966	-0.841	0.0393	0.528
Q0P8G1	Q0P966	0.978	0.0166	0.528
Q0PAM1	Q0P966	0.408	0.318	0.674
Q9PLY8	Q0P966	0.139	0.734	0.899
Q0P8I9	Q0P966	-0.74	0.0698	0.528
Q0PBV6	Q0P966	-0.783	0.055	0.528
Q9PHU4	Q0P966	0.916	0.0249	0.528
Q0P8W4	Q0P966	-0.174	0.67	0.87
Q9PJ20	Q0P966	0.898	0.0278	0.528
Q0P803	Q0P966	-0.719	0.0783	0.528
Q0PAB9	Q0P966	-0.513	0.209	0.598
Q0PBX8	Q0P966	0.217	0.595	0.834
Q0P9I8	Q0P966	0.225	0.582	0.827
Q0PA99	Q0P966	0.835	0.0407	0.528
Q0P7Y5	Q0P966	-0.151	0.711	0.888
Q0P962	Q0P966	-0.842	0.0391	0.528
Q0P8L9	Q0P966	0.845	0.0385	0.528
Q0P9X6	Q0P966	-0.772	0.0588	0.528
Q0PBR5	Q0P966	0.273	0.504	0.786
Q0PB96	Q0P966	-0.297	0.467	0.765
Q0PA70	Q0P966	-0.43	0.293	0.657
Q0PBK2	Q0P966	-0.499	0.222	0.608
Q0P9J4	Q0P966	-0.152	0.71	0.888
Q9PMU9	Q0P966	0.507	0.214	0.602
Q0PAU3	Q0P966	0.912	0.0255	0.528
Q0P8W7	Q0P966	0.87	0.0331	0.528
Q9PIH8	Q0P966	-0.502	0.219	0.606
Q9PIR8	Q0P966	-0.897	0.028	0.528
Q0PBD0	Q0P966	0.154	0.706	0.886
Q0P8E3	Q0P966	0.595	0.145	0.554
Q9PJ21	Q0P966	0.863	0.0346	0.528
Q0P8G4	Q0P966	0.63	0.123	0.541
Q0PC10	Q0P966	0.275	0.501	0.784
Q0PA10	Q0P966	0.682	0.0949	0.529
Q0PBV7	Q0P966	-0.502	0.219	0.606
Q9PNB8	Q0P966	0.841	0.0395	0.528
Q0P8Y9	Q0P966	0.143	0.726	0.895
Q9PPF1	Q0P966	-0.19	0.641	0.857
Q0PC64	Q0P966	0.427	0.296	0.659
Q0PBA7	Q0P966	-0.178	0.662	0.866
Q0PC17	Q0P966	-0.193	0.637	0.854
Q0PAB3	Q0P966	0.825	0.0433	0.528
Q0PAI3	Q0P966	0.877	0.0317	0.528
Q9PNJ6	Q0P966	0.181	0.657	0.864
Q0PAT3	Q0P966	0.221	0.588	0.83
Q0P877	Q0P966	0.119	0.771	0.914
Q0P9H8	Q0P966	0.379	0.353	0.697
Q0P9V3	Q0P966	-0.881	0.0309	0.528
Q0P8D0	Q0P966	-0.66	0.106	0.533
Q0P7Y4	Q0P966	0.404	0.323	0.677
Q0PB61	Q0P966	0.292	0.474	0.769
Q0P8J9	Q0P966	0.611	0.134	0.548
Q0PA90	Q0P966	0.19	0.642	0.857
Q0PA97	Q0P966	-0.207	0.613	0.843
Q0PBD3	Q0P966	-0.271	0.507	0.788
P51594	Q0P966	0.839	0.0399	0.528
Q0P9F5	Q0P966	-0.246	0.546	0.809
Q9PNU6	Q0P966	-0.843	0.0389	0.528
Q0PAP5	Q0P966	0.0947	0.817	0.933
Q0PAF6	Q0P966	0.00412	0.992	0.997
Q0P9Z9	Q0P966	-0.234	0.566	0.819
Q0P929	Q0P966	-0.476	0.244	0.624
P41258	Q0P966	-0.614	0.133	0.547
P0C635	Q0P966	-0.56	0.17	0.571
Q0PAH0	Q0P966	0.755	0.0643	0.528
Q0P9L5	Q0P966	-0.865	0.0342	0.528
Q9PN99	Q0P966	0.0169	0.967	0.989
Q9PLV9	Q0P966	-0.715	0.08	0.528
Q0P8X7	Q0P966	-0.445	0.275	0.646
P24531	Q0P966	0.337	0.409	0.732
Q0PC72	Q0P966	-0.176	0.667	0.868
Q0P9C5	Q0P966	0.574	0.16	0.564
Q9PNB3	Q0P966	-0.341	0.404	0.729
Q9PMQ5	Q0P966	-0.525	0.198	0.591
Q0PC48	Q0P966	0.203	0.619	0.846
Q0P9G1	Q0P966	-0.417	0.307	0.667
Q0PB55	Q0P966	0.817	0.0454	0.528
Q9PMD8	Q0P966	-0.439	0.283	0.651
Q9PM80	Q0P966	0.588	0.15	0.557
Q0PBF1	Q0P966	-0.679	0.096	0.529
Q9PM64	Q0P966	0.0116	0.977	0.993
Q0PBP3	Q0P966	-0.535	0.19	0.584
Q0PA56	Q0P966	-0.206	0.614	0.843
Q0P864	Q0P966	-0.848	0.0377	0.528
Q9PN59	Q0P966	0.616	0.131	0.546
Q0PC41	Q0P966	0.334	0.413	0.734
Q0P8C7	Q0P8Z4	-0.453	0.268	0.64
Q0P8F5	Q0P8Z4	-0.457	0.263	0.638
Q0P8K1	Q0P8Z4	0.34	0.404	0.729
Q0P8V7	Q0P8Z4	-0.0429	0.916	0.971
Q0P921	Q0P8Z4	-0.0911	0.823	0.936
Q0P946	Q0P8Z4	-0.555	0.174	0.573
Q0P9B6	Q0P8Z4	-0.3	0.462	0.763
Q0P9Q2	Q0P8Z4	-0.432	0.291	0.656
Q0P9X5	Q0P8Z4	0.217	0.594	0.834
Q0PA26	Q0P8Z4	-0.151	0.711	0.888
Q0PA67	Q0P8Z4	-0.00971	0.981	0.994
Q0PAL4	Q0P8Z4	-0.379	0.354	0.697
Q0PAL9	Q0P8Z4	-0.176	0.666	0.868
Q0PB59	Q0P8Z4	-0.175	0.668	0.869
Q0PBT5	Q0P8Z4	0.336	0.411	0.732
Q0PBT9	Q0P8Z4	-0.321	0.432	0.745
Q9PI38	Q0P8Z4	-0.262	0.52	0.795
Q9PN25	Q0P8Z4	0.272	0.505	0.787
Q9PNQ6	Q0P8Z4	-0.466	0.253	0.63
Q0PA68	Q0P8Z4	0.477	0.242	0.622
Q0PAT5	Q0P8Z4	-0.00432	0.992	0.997
Q0PBP0	Q0P8Z4	0.411	0.314	0.672
Q0PCA5	Q0P8Z4	-0.0548	0.893	0.963
Q9PHR3	Q0P8Z4	-0.221	0.589	0.831
Q0P8K9	Q0P8Z4	0.16	0.695	0.881
Q0P9R0	Q0P8Z4	-0.341	0.403	0.728
Q0PAK3	Q0P8Z4	0.56	0.17	0.571
Q0PB70	Q0P8Z4	0.178	0.662	0.866
Q0PBA4	Q0P8Z4	0.353	0.387	0.718
Q9PLX1	Q0P8Z4	0.38	0.352	0.696
Q0P880	Q0P8Z4	0.463	0.257	0.633
Q0PAR2	Q0P8Z4	-0.53	0.195	0.588
Q0PBB3	Q0P8Z4	0.0758	0.853	0.947
Q9PP76	Q0P8Z4	0.566	0.166	0.568
P0C631	Q0P8Z4	-0.479	0.241	0.622
Q9PN98	Q0P8Z4	-0.123	0.763	0.911
Q0PAS0	Q0P8Z4	0.633	0.121	0.54
Q46104	Q0P8Z4	0.322	0.43	0.744
Q0PAX9	Q0P8Z4	-0.014	0.973	0.991
Q0P919	Q0P8Z4	0.061	0.881	0.958
Q9PJB0	Q0P8Z4	0.268	0.512	0.79
Q0PBH3	Q0P8Z4	-0.348	0.395	0.723
Q0PB84	Q0P8Z4	0.592	0.147	0.556
Q0PAN9	Q0P8Z4	-0.619	0.13	0.545
Q9PLX8	Q0P8Z4	-0.584	0.152	0.559
Q0P8K6	Q0P8Z4	0.653	0.11	0.534
Q9PNJ0	Q0P8Z4	-0.239	0.558	0.815
Q0PA77	Q0P8Z4	-0.319	0.434	0.747
Q0P7V5	Q0P8Z4	-0.563	0.168	0.569
Q9PIK8	Q0P8Z4	0.392	0.337	0.687
Q0P8D3	Q0P8Z4	-0.196	0.632	0.852
Q0PAI5	Q0P8Z4	0.355	0.385	0.716
Q0P8U0	Q0P8Z4	-0.43	0.292	0.657
Q0P9Q1	Q0P8Z4	-0.0171	0.967	0.989
Q0P9D1	Q0P8Z4	-0.143	0.726	0.895
Q0P8D5	Q0P8Z4	-0.057	0.889	0.961
Q0PC96	Q0P8Z4	0.176	0.667	0.868
Q0PAQ7	Q0P8Z4	-0.24	0.556	0.814
Q0P961	Q0P8Z4	0.607	0.137	0.549
Q0P9N0	Q0P8Z4	0.279	0.494	0.781
Q0PBR7	Q0P8Z4	0.1	0.806	0.929
Q0P9V0	Q0P8Z4	0.466	0.254	0.631
Q0P885	Q0P8Z4	-0.128	0.754	0.907
Q0P7X1	Q0P8Z4	0.136	0.739	0.901
Q0PAH7	Q0P8Z4	0.184	0.652	0.862
Q0P8U9	Q0P8Z4	0.602	0.141	0.551
Q0P8J7	Q0P8Z4	0.2	0.624	0.848
Q0PB97	Q0P8Z4	-0.321	0.431	0.745
Q0P9A3	Q0P8Z4	0.243	0.551	0.811
Q0P9S0	Q0P8Z4	-0.00292	0.994	0.998
Q0PBP9	Q0P8Z4	-0.202	0.62	0.846
Q0PBJ4	Q0P8Z4	-0.11	0.788	0.922
Q9PM71	Q0P8Z4	-0.675	0.0981	0.53
Q0PAH9	Q0P8Z4	0.0923	0.821	0.935
Q9PIB6	Q0P8Z4	-0.0735	0.857	0.949
Q0PAK5	Q0P8Z4	-0.177	0.664	0.867
Q0P868	Q0P8Z4	0.647	0.113	0.536
Q0P7T4	Q0P8Z4	-0.82	0.0445	0.528
Q9PLX9	Q0P8Z4	0.478	0.241	0.622
Q0P896	Q0P8Z4	0.0994	0.808	0.93
Q0P976	Q0P8Z4	0.538	0.188	0.583
Q0PB11	Q0P8Z4	0.431	0.291	0.656
Q9PP34	Q0P8Z4	-0.165	0.687	0.877
Q0P851	Q0P8Z4	0.606	0.138	0.55
Q0P8U3	Q0P8Z4	0.174	0.671	0.87
Q0P9F1	Q0P8Z4	0.319	0.435	0.747
Q0PC18	Q0P8Z4	0.418	0.305	0.666
Q0P8U1	Q0P8Z4	-0.5	0.221	0.608
Q0PB00	Q0P8Z4	-0.317	0.438	0.749
Q9PIH5	Q0P8Z4	0.579	0.156	0.561
Q0PAY6	Q0P8Z4	0.213	0.602	0.838
Q0PA61	Q0P8Z4	-0.246	0.547	0.809
Q0P9V2	Q0P8Z4	-0.712	0.0811	0.528
Q0PA15	Q0P8Z4	-0.378	0.354	0.697
Q9PMD2	Q0P8Z4	-0.197	0.63	0.851
Q9PJ54	Q0P8Z4	0.197	0.629	0.851
Q0P891	Q0P8Z4	-0.279	0.494	0.78
Q0PAS1	Q0P8Z4	-0.0299	0.942	0.98
Q0PBP1	Q0P8Z4	0.38	0.352	0.696
Q0P8C1	Q0P8Z4	0.511	0.21	0.6
Q0P922	Q0P8Z4	-0.0842	0.837	0.941
Q0PAV5	Q0P8Z4	0.492	0.228	0.612
Q0P850	Q0P8Z4	-0.0742	0.856	0.949
Q0P9K0	Q0P8Z4	0.249	0.541	0.806
Q0P8J3	Q0P8Z4	-0.277	0.497	0.782
Q9PIZ3	Q0P8Z4	-0.686	0.0929	0.529
Q9PNA7	Q0P8Z4	0.0188	0.963	0.988
Q0P9P1	Q0P8Z4	-0.359	0.379	0.713
Q0P822	Q0P8Z4	-0.138	0.736	0.899
Q9PLW2	Q0P8Z4	-0.0209	0.959	0.986
Q0PB81	Q0P8Z4	-0.482	0.238	0.619
Q0PB13	Q0P8Z4	0.00097	0.998	0.999
Q0P9X3	Q0P8Z4	-0.0759	0.853	0.947
Q9PPI1	Q0P8Z4	0.0738	0.857	0.949
Q9PHT7	Q0P8Z4	0.0949	0.816	0.933
Q0PAI7	Q0P8Z4	-0.326	0.424	0.741
Q0PA50	Q0P8Z4	0.149	0.715	0.89
Q0P8J5	Q0P8Z4	0.704	0.0846	0.528
Q0P8I4	Q0P8Z4	-0.305	0.455	0.758
Q9PNY0	Q0P8Z4	0.315	0.441	0.751
O69294	Q0P8Z4	-0.472	0.248	0.627
Q9PI64	Q0P8Z4	0.139	0.734	0.899
Q0P933	Q0P8Z4	0.274	0.503	0.785
Q0PB71	Q0P8Z4	0.0721	0.86	0.95
Q0PAG0	Q0P8Z4	0.364	0.373	0.709
Q9PPJ4	Q0P8Z4	-0.834	0.0411	0.528
Q0PC09	Q0P8Z4	-0.236	0.563	0.818
Q0P9W9	Q0P8Z4	0.685	0.0932	0.529
Q0PAH8	Q0P8Z4	-0.498	0.222	0.608
Q0PCA4	Q0P8Z4	-0.666	0.103	0.532
Q0P9H9	Q0P8Z4	0.157	0.701	0.884
Q0P7U6	Q0P8Z4	-0.476	0.244	0.624
Q0P7U3	Q0P8Z4	0.224	0.583	0.828
Q0PAT2	Q0P8Z4	0.731	0.0734	0.528
Q9PIK9	Q0P8Z4	-0.672	0.0996	0.531
Q0PA16	Q0P8Z4	0.902	0.0271	0.528
Q0PC07	Q0P8Z4	-0.829	0.0422	0.528
Q0P7T9	Q0P8Z4	0.0797	0.845	0.944
Q9PNR1	Q0P8Z4	-0.0133	0.974	0.991
Q0PBR9	Q0P8Z4	-0.141	0.729	0.896
Q0PBA6	Q0P8Z4	0.0194	0.962	0.987
Q9PHM7	Q0P8Z4	-0.108	0.79	0.922
Q0PBM9	Q0P8Z4	-0.526	0.197	0.59
Q0P904	Q0P8Z4	-0.108	0.791	0.923
Q0PC70	Q0P8Z4	0.195	0.633	0.852
Q0PAP4	Q0P8Z4	-0.0497	0.903	0.966
Q0PA81	Q0P8Z4	0.449	0.272	0.643
Q0PBE5	Q0P8Z4	0.0574	0.888	0.961
Q9PM99	Q0P8Z4	0.136	0.739	0.901
Q9PI71	Q0P8Z4	0.602	0.141	0.551
Q0PA13	Q0P8Z4	0.58	0.155	0.56
Q0PAT4	Q0P8Z4	0.748	0.067	0.528
Q0PBR6	Q0P8Z4	0.0883	0.829	0.938
Q0P804	Q0P8Z4	0.808	0.0478	0.528
Q0PC28	Q0P8Z4	0.79	0.053	0.528
Q9PM72	Q0P8Z4	-0.0618	0.88	0.958
Q0P9Z6	Q0P8Z4	0.71	0.0821	0.528
Q0PB16	Q0P8Z4	0.0968	0.813	0.932
Q9PHL1	Q0P8Z4	-0.143	0.726	0.895
Q0PAU2	Q0P8Z4	0.209	0.608	0.841
Q0P7S1	Q0P8Z4	-0.0382	0.925	0.974
Q9PLW7	Q0P8Z4	0.631	0.122	0.54
Q0P911	Q0P8Z4	0.547	0.18	0.578
Q9PMI3	Q0P8Z4	-0.573	0.161	0.564
Q0PAY2	Q0P8Z4	-0.333	0.415	0.735
Q0P8X3	Q0P8Z4	-0.485	0.235	0.617
Q0P853	Q0P8Z4	0.716	0.0796	0.528
Q0P7U9	Q0P8Z4	0.553	0.175	0.574
Q0P9U2	Q0P8Z4	-0.223	0.585	0.829
Q0P967	Q0P8Z4	-0.415	0.309	0.668
Q0P973	Q0P8Z4	0.0673	0.869	0.954
Q0PAM4	Q0P8Z4	0.734	0.0722	0.528
Q9PHM9	Q0P8Z4	-0.316	0.439	0.749
Q0P9M8	Q0P8Z4	-0.0178	0.965	0.988
Q0PA85	Q0P8Z4	-0.17	0.677	0.873
Q0PBG3	Q0P8Z4	0.567	0.165	0.567
Q0PAR0	Q0P8Z4	-0.556	0.174	0.573
Q9PM82	Q0P8Z4	0.359	0.38	0.713
Q0P849	Q0P8Z4	-0.418	0.306	0.666
Q0PBP6	Q0P8Z4	-0.519	0.204	0.595
Q0P9N8	Q0P8Z4	0.107	0.794	0.924
Q0P7U8	Q0P8Z4	-0.55	0.178	0.576
Q0P807	Q0P8Z4	-0.173	0.672	0.871
Q9PP70	Q0P8Z4	0.794	0.0517	0.528
Q9PP78	Q0P8Z4	0.651	0.111	0.535
Q9PI35	Q0P8Z4	0.00551	0.989	0.997
Q0P9C6	Q0P8Z4	0.28	0.493	0.78
Q0PB54	Q0P8Z4	0.77	0.0592	0.528
Q0P8M1	Q0P8Z4	-0.489	0.231	0.614
Q0P9C0	Q0P8Z4	0.243	0.552	0.812
Q9PNP6	Q0P8Z4	0.54	0.186	0.581
Q9PPB8	Q0P8Z4	0.323	0.429	0.743
Q9PJ01	Q0P8Z4	-0.646	0.113	0.536
P45493	Q0P8Z4	-0.347	0.395	0.723
Q0PC66	Q0P8Z4	0.337	0.409	0.731
Q9PPM7	Q0P8Z4	0.491	0.23	0.613
Q9PLY0	Q0P8Z4	0.74	0.0698	0.528
Q0P882	Q0P8Z4	-0.76	0.0625	0.528
Q9PNI7	Q0P8Z4	-0.346	0.397	0.724
Q0P8J8	Q0P8Z4	0.446	0.275	0.646
Q0PBR4	Q0P8Z4	0.12	0.769	0.914
Q9PHW9	Q0P8Z4	-0.183	0.654	0.863
Q0PAI8	Q0P8Z4	0.734	0.0723	0.528
Q0P923	Q0P8Z4	-0.195	0.632	0.852
Q9PII2	Q0P8Z4	0.0625	0.878	0.957
Q0PBB1	Q0P8Z4	0.111	0.785	0.92
Q9PIB3	Q0P8Z4	0.403	0.323	0.678
Q0P9K6	Q0P8Z4	0.0394	0.923	0.973
Q0P8X6	Q0P8Z4	0.598	0.143	0.553
Q0P9S2	Q0P8Z4	-0.168	0.681	0.875
Q0PC58	Q0P8Z4	-0.172	0.674	0.872
Q9PIB9	Q0P8Z4	0.379	0.354	0.697
Q0PBW9	Q0P8Z4	0.0606	0.882	0.958
Q0P7Z5	Q0P8Z4	-0.323	0.429	0.743
Q9PLV4	Q0P8Z4	0.447	0.273	0.644
Q9PHT9	Q0P8Z4	0.0102	0.98	0.993
Q9PP04	Q0P8Z4	0.677	0.0972	0.53
Q0P9W0	Q0P8Z4	0.748	0.0668	0.528
Q9PIX2	Q0P8Z4	0.241	0.556	0.814
Q0PA28	Q0P8Z4	-0.217	0.596	0.834
Q0P8P2	Q0P8Z4	-0.317	0.438	0.749
Q9PLX5	Q0P8Z4	-0.207	0.612	0.842
Q0PB14	Q0P8Z4	-0.629	0.123	0.541
Q0P9Q6	Q0P8Z4	-0.231	0.571	0.822
Q0PC60	Q0P8Z4	0.113	0.781	0.919
Q9PI11	Q0P8Z4	0.653	0.109	0.534
Q9PM83	Q0P8Z4	-0.155	0.705	0.885
Q0PC52	Q0P8Z4	0.397	0.331	0.683
Q0PA00	Q0P8Z4	0.646	0.113	0.536
Q0P7V9	Q0P8Z4	0.211	0.606	0.84
Q0PBY5	Q0P8Z4	0.294	0.472	0.768
Q0PCB0	Q0P8Z4	0.571	0.162	0.565
Q0PAC0	Q0P8Z4	-0.153	0.707	0.887
Q0P9V4	Q0P8Z4	0.4	0.327	0.68
Q0PBQ0	Q0P8Z4	0.655	0.109	0.534
Q0P7Q6	Q0P8Z4	-0.421	0.303	0.664
Q9PPF3	Q0P8Z4	0.226	0.581	0.827
Q0PC50	Q0P8Z4	-0.452	0.268	0.641
Q9PIM2	Q0P8Z4	-0.657	0.107	0.533
Q0PAB6	Q0P8Z4	0.401	0.326	0.68
Q0P8L4	Q0P8Z4	0.00391	0.992	0.997
Q0PBW6	Q0P8Z4	-0.116	0.776	0.917
Q9PI34	Q0P8Z4	-0.0717	0.861	0.95
Q0PB75	Q0P8Z4	-0.632	0.122	0.54
Q9PM78	Q0P8Z4	-0.414	0.311	0.67
Q9PLX0	Q0P8Z4	0.673	0.0992	0.531
Q0PA27	Q0P8Z4	-0.27	0.509	0.789
Q0PA35	Q0P8Z4	-0.11	0.787	0.921
Q0PC24	Q0P8Z4	0.0681	0.868	0.953
Q9PI62	Q0P8Z4	0.375	0.358	0.7
Q0PBI6	Q0P8Z4	-0.393	0.336	0.686
Q9PN47	Q0P8Z4	0.0777	0.849	0.946
Q0P8B2	Q0P8Z4	-0.737	0.0712	0.528
Q9PPJ7	Q0P8Z4	0.118	0.773	0.915
Q0P9Y4	Q0P8Z4	0.354	0.386	0.717
Q0PC54	Q0P8Z4	0.0181	0.965	0.988
Q0P9D4	Q0P8Z4	-0.093	0.82	0.935
Q0PAP2	Q0P8Z4	-0.00693	0.986	0.996
O69302	Q0P8Z4	-0.736	0.0714	0.528
Q0P8L8	Q0P8Z4	0.411	0.314	0.672
Q0P7W6	Q0P8Z4	0.124	0.761	0.91
Q0PB56	Q0P8Z4	-0.288	0.481	0.773
Q0PBF4	Q0P8Z4	0.0232	0.955	0.985
Q0PBP4	Q0P8Z4	-0.926	0.0233	0.528
Q0PB65	Q0P8Z4	-0.44	0.281	0.65
Q0PC47	Q0P8Z4	-0.498	0.222	0.609
Q9PJ18	Q0P8Z4	0.289	0.479	0.772
Q0P9Y0	Q0P8Z4	-0.547	0.18	0.578
Q0P8V0	Q0P8Z4	0.207	0.613	0.843
Q0PBN7	Q0P8Z4	0.41	0.315	0.672
Q0P9F3	Q0P8Z4	0.051	0.901	0.965
Q0PAB7	Q0P8Z4	-0.237	0.561	0.817
Q0PAW2	Q0P8Z4	0.499	0.222	0.608
Q0PBA1	Q0P8Z4	-0.899	0.0277	0.528
Q0PBZ0	Q0P8Z4	-0.331	0.417	0.736
Q9PJ14	Q0P8Z4	-0.447	0.274	0.645
Q0P9X7	Q0P8Z4	-0.277	0.497	0.782
Q9PHK9	Q0P8Z4	0.88	0.0311	0.528
Q9PMT7	Q0P8Z4	-0.291	0.476	0.771
Q9PP35	Q0P8Z4	-0.209	0.608	0.841
Q0PB23	Q0P8Z4	0.45	0.271	0.643
Q0P9W1	Q0P8Z4	0.673	0.0995	0.531
Q0P9K4	Q0P8Z4	-0.233	0.568	0.82
Q9PMD4	Q0P8Z4	0.549	0.179	0.577
O87667	Q0P8Z4	0.132	0.746	0.904
Q0P8H1	Q0P8Z4	0.344	0.399	0.726
Q9PNZ0	Q0P8Z4	0.246	0.546	0.809
Q0PAX8	Q0P8Z4	0.139	0.733	0.898
Q0P832	Q0P8Z4	-0.185	0.651	0.861
Q0PAA7	Q0P8Z4	-0.582	0.154	0.56
Q9PIC8	Q0P8Z4	-0.22	0.59	0.832
Q0P9X9	Q0P8Z4	0.383	0.348	0.694
Q0PBE1	Q0P8Z4	0.315	0.44	0.75
Q0P7U2	Q0P8Z4	0.426	0.297	0.66
Q0PCC3	Q0P8Z4	0.702	0.0855	0.528
Q0P7X5	Q0P8Z4	0.7	0.0865	0.529
Q0P9C1	Q0P8Z4	-0.391	0.338	0.688
Q0PC61	Q0P8Z4	0.111	0.785	0.92
Q0PC79	Q0P8Z4	0.0144	0.972	0.991
Q9PNX7	Q0P8Z4	0.918	0.0246	0.528
Q0PAR8	Q0P8Z4	-0.178	0.663	0.867
Q0P9U5	Q0P8Z4	-0.25	0.539	0.805
Q9PN90	Q0P8Z4	-0.181	0.657	0.864
Q9PMG8	Q0P8Z4	-0.043	0.916	0.971
Q9PI16	Q0P8Z4	-0.584	0.152	0.559
Q0PB51	Q0P8Z4	-0.863	0.0345	0.528
Q0PA53	Q0P8Z4	0.0453	0.912	0.969
Q9PIR7	Q0P8Z4	0.35	0.391	0.72
Q9PJ66	Q0P8Z4	0.193	0.637	0.854
Q0PC30	Q0P8Z4	-0.425	0.298	0.661
Q0P857	Q0P8Z4	0.323	0.429	0.743
Q0PBE2	Q0P8Z4	0.0263	0.949	0.983
Q0P943	Q0P8Z4	-0.281	0.491	0.779
Q9PP15	Q0P8Z4	-0.962	0.0184	0.528
Q0P815	Q0P8Z4	0.217	0.596	0.835
Q9PII8	Q0P8Z4	-0.364	0.373	0.709
Q0P9N7	Q0P8Z4	0.00848	0.983	0.995
Q0P9M0	Q0P8Z4	-0.842	0.0392	0.528
Q9PJ25	Q0P8Z4	0.366	0.37	0.708
Q9PIK2	Q0P8Z4	0.107	0.793	0.923
Q0PBA0	Q0P8Z4	0.386	0.344	0.691
Q0P8D7	Q0P8Z4	0.742	0.0692	0.528
Q0PC62	Q0P8Z4	0.389	0.341	0.689
Q0P8N9	Q0P8Z4	0.267	0.513	0.791
Q9PNT2	Q0P8Z4	0.337	0.409	0.731
Q9PID2	Q0P8Z4	-0.0961	0.814	0.932
Q0P9V5	Q0P8Z4	0.218	0.594	0.833
Q9PHM1	Q0P8Z4	0.946	0.0204	0.528
Q9PM75	Q0P8Z4	-0.315	0.44	0.75
Q0PC20	Q0P8Z4	0.0729	0.858	0.95
Q6TG09	Q0P8Z4	-0.499	0.222	0.608
Q9PMA3	Q0P8Z4	0.907	0.0263	0.528
Q0P9A5	Q0P8Z4	0.497	0.223	0.609
Q0P9G5	Q0P8Z4	0.0342	0.933	0.977
Q9PHT8	Q0P8Z4	-0.11	0.787	0.921
Q9PMS2	Q0P8Z4	0.424	0.299	0.661
Q0P8V3	Q0P8Z4	0.223	0.586	0.829
Q0PAY7	Q0P8Z4	0.288	0.48	0.773
Q9PLY7	Q0P8Z4	0.478	0.242	0.622
Q0PB30	Q0P8Z4	0.552	0.176	0.575
Q0P978	Q0P8Z4	0.315	0.44	0.75
Q0P912	Q0P8Z4	0.000956	0.998	0.999
Q9PN54	Q0P8Z4	0.0817	0.841	0.943
Q0P8B3	Q0P8Z4	0.273	0.504	0.786
Q0PBF7	Q0P8Z4	-0.149	0.714	0.89
Q0PBV0	Q0P8Z4	0.543	0.184	0.58
Q0P937	Q0P8Z4	0.0631	0.877	0.957
O69301	Q0P8Z4	0.274	0.503	0.785
Q9PIZ1	Q0P8Z4	-0.2	0.624	0.848
Q0PBY7	Q0P8Z4	-0.224	0.584	0.828
Q9PHN0	Q0P8Z4	-0.368	0.367	0.706
Q0P8P1	Q0P8Z4	-0.479	0.241	0.621
Q0P930	Q0P8Z4	0.304	0.456	0.759
Q0PA24	Q0P8Z4	-0.511	0.211	0.6
Q9PJ31	Q0P8Z4	0.261	0.522	0.796
Q0P8W3	Q0P8Z4	0.378	0.355	0.698
Q0P8Z0	Q0P8Z4	-0.891	0.029	0.528
Q9PI18	Q0P8Z4	-0.672	0.0999	0.531
Q0P9Z0	Q0P8Z4	-0.0507	0.901	0.966
Q0P9A1	Q0P8Z4	-0.36	0.378	0.712
Q0P9W6	Q0P8Z4	-0.118	0.772	0.915
Q0P8D9	Q0P8Z4	0.356	0.383	0.715
Q0PBQ7	Q0P8Z4	0.226	0.58	0.826
Q0P8J1	Q0P8Z4	-0.146	0.72	0.892
Q9PN20	Q0P8Z4	0.161	0.694	0.881
Q0P9H2	Q0P8Z4	-0.497	0.223	0.609
Q0PBV1	Q0P8Z4	0.928	0.023	0.528
Q0P7V6	Q0P8Z4	-0.0423	0.917	0.972
Q0P842	Q0P8Z4	0.349	0.393	0.722
Q9PN86	Q0P8Z4	0.733	0.0725	0.528
Q0P8M9	Q0P8Z4	0.398	0.33	0.682
Q0P7S6	Q0P8Z4	0.523	0.2	0.592
Q9PLY2	Q0P8Z4	-0.428	0.295	0.659
Q0PC43	Q0P8Z4	0.309	0.449	0.755
Q0PAG2	Q0P8Z4	-0.387	0.343	0.691
Q0PB72	Q0P8Z4	-0.0244	0.952	0.984
Q0PB73	Q0P8Z4	-0.0278	0.946	0.982
Q9PIB8	Q0P8Z4	-0.138	0.736	0.899
Q0PC27	Q0P8Z4	-0.386	0.345	0.692
Q46106	Q0P8Z4	0.36	0.378	0.713
Q9PLY5	Q0P8Z4	-0.141	0.73	0.897
Q9JN05	Q0P8Z4	0.632	0.121	0.54
Q0PAS3	Q0P8Z4	-0.118	0.772	0.915
Q0P839	Q0P8Z4	0.546	0.181	0.578
Q0PC14	Q0P8Z4	-0.46	0.26	0.635
Q0P8K0	Q0P8Z4	0.336	0.41	0.732
Q0P8A8	Q0P8Z4	-0.479	0.241	0.622
Q0PAL6	Q0P8Z4	-0.168	0.681	0.875
Q0PAU4	Q0P8Z4	-0.0558	0.891	0.962
Q9PMN3	Q0P8Z4	0.254	0.534	0.802
Q0PA95	Q0P8Z4	-0.0183	0.964	0.988
Q0P892	Q0P8Z4	-0.26	0.524	0.797
Q0PAQ9	Q0P8Z4	0.238	0.56	0.816
Q9PIR1	Q0P8Z4	0.542	0.184	0.58
Q0PC37	Q0P8Z4	0.209	0.61	0.841
Q0PC90	Q0P8Z4	0.623	0.127	0.543
Q0PB44	Q0P8Z4	-0.235	0.565	0.818
Q0PAF4	Q0P8Z4	0.139	0.734	0.898
Q9PM68	Q0P8Z4	0.622	0.128	0.544
Q9PII7	Q0P8Z4	0.787	0.0539	0.528
Q0PB62	Q0P8Z4	0.539	0.187	0.582
Q0P9Q9	Q0P8Z4	0.989	0.0154	0.528
Q0PB49	Q0P8Z4	-0.503	0.218	0.606
Q9PI73	Q0P8Z4	-0.0617	0.88	0.958
Q0PCA6	Q0P8Z4	-0.287	0.482	0.774
Q0PBD5	Q0P8Z4	0.255	0.533	0.801
Q0P7Z1	Q0P8Z4	-0.0245	0.952	0.984
Q0PA87	Q0P8Z4	0.868	0.0335	0.528
Q0P7V1	Q0P8Z4	0.0445	0.913	0.97
Q0P905	Q0P8Z4	-0.221	0.589	0.831
Q0PAC8	Q0P8Z4	0.589	0.149	0.557
Q9PP06	Q0P8Z4	0.645	0.114	0.536
Q0PBX5	Q0P8Z4	-0.0535	0.896	0.964
Q9PIE4	Q0P8Z4	0.554	0.175	0.574
O52908	Q0P8Z4	0.057	0.889	0.961
P0C634	Q0P8Z4	-0.434	0.288	0.655
Q0P9P5	Q0P8Z4	-0.00852	0.983	0.995
Q0PC46	Q0P8Z4	-0.106	0.795	0.924
Q0PC33	Q0P8Z4	-0.36	0.378	0.713
Q0PC34	Q0P8Z4	-0.406	0.32	0.675
Q0P8L5	Q0P8Z4	-0.602	0.14	0.551
Q0PB02	Q0P8Z4	0.264	0.518	0.793
Q0P8U8	Q0P8Z4	0.201	0.623	0.848
Q9PLX7	Q0P8Z4	-0.165	0.686	0.877
Q9PP85	Q0P8Z4	0.381	0.351	0.695
Q9ZAH3	Q0P8Z4	0.144	0.724	0.894
Q9PIF2	Q0P8Z4	0.247	0.544	0.808
Q0PBZ3	Q0P8Z4	0.182	0.656	0.864
Q9PIK6	Q0P8Z4	-0.141	0.73	0.897
Q0P9L1	Q0P8Z4	0.66	0.106	0.533
Q0P8Y1	Q0P8Z4	0.72	0.0778	0.528
Q0PBS9	Q0P8Z4	-0.792	0.0525	0.528
Q9PPI9	Q0P8Z4	-0.0913	0.823	0.936
Q0PC26	Q0P8Z4	0.445	0.275	0.646
Q9PN24	Q0P8Z4	-0.371	0.364	0.704
Q0PAC6	Q0P8Z4	0.431	0.292	0.657
Q9PM85	Q0P8Z4	0.547	0.181	0.578
Q9PHM8	Q0P8Z4	0.316	0.439	0.75
O69300	Q0P8Z4	0.434	0.287	0.654
Q0PAX0	Q0P8Z4	0.107	0.794	0.924
Q9PIB4	Q0P8Z4	0.0173	0.966	0.989
Q0P8N7	Q0P8Z4	-0.773	0.0583	0.528
Q0P9L9	Q0P8Z4	-0.59	0.148	0.556
Q0PBA5	Q0P8Z4	-0.112	0.783	0.919
Q0PA14	Q0P8Z4	-0.453	0.267	0.64
Q9PJ28	Q0P8Z4	-0.283	0.488	0.777
Q9PMK5	Q0P8Z4	0.0147	0.971	0.99
Q0P9Z2	Q0P8Z4	0.535	0.19	0.585
Q0P9N4	Q0P8Z4	-0.357	0.382	0.715
Q0PAI4	Q0P8Z4	0.889	0.0294	0.528
Q9PNB4	Q0P8Z4	-0.409	0.316	0.673
Q0P9I5	Q0P8Z4	0.162	0.692	0.88
Q0PC56	Q0P8Z4	-0.608	0.137	0.549
Q0PA33	Q0P8Z4	-0.153	0.708	0.887
Q0P8A4	Q0P8Z4	-0.231	0.572	0.822
Q0P9T4	Q0P8Z4	0.984	0.016	0.528
Q0P8W8	Q0P8Z4	0.19	0.641	0.856
Q9PPC1	Q0P8Z4	0.0606	0.882	0.958
Q0PC97	Q0P8Z4	0.707	0.0831	0.528
Q0PAH3	Q0P8Z4	-0.216	0.596	0.835
Q0P9G0	Q0P8Z4	0.503	0.218	0.605
Q0P972	Q0P8Z4	-0.817	0.0453	0.528
Q0P950	Q0P8Z4	-0.589	0.149	0.557
Q0P926	Q0P8Z4	0.621	0.128	0.544
Q9PMQ6	Q0P8Z4	0.104	0.798	0.926
Q0P8B5	Q0P8Z4	0.28	0.493	0.78
Q0P9C7	Q0P8Z4	0.525	0.198	0.591
Q0PB33	Q0P8Z4	0.217	0.595	0.834
Q9PPD9	Q0P8Z4	-0.116	0.777	0.917
Q0P8S2	Q0P8Z4	0.665	0.103	0.532
Q9PN97	Q0P8Z4	-0.393	0.336	0.686
Q0PBU4	Q0P8Z4	-0.79	0.0531	0.528
Q9PHW6	Q0P8Z4	0.583	0.153	0.559
Q9PJ85	Q0P8Z4	-0.375	0.359	0.7
Q9PMK3	Q0P8Z4	0.0295	0.942	0.981
Q9PM74	Q0P8Z4	0.581	0.155	0.56
Q0P8C6	Q0P8Z4	0.649	0.112	0.535
Q0PAY0	Q0P8Z4	-0.0847	0.836	0.941
Q0P989	Q0P8Z4	-0.775	0.0577	0.528
Q0P9J6	Q0P8Z4	-0.0353	0.931	0.976
Q9PMV3	Q0P8Z4	-0.464	0.256	0.632
Q0PA86	Q0P8Z4	-0.656	0.108	0.534
Q0P9C8	Q0P8Z4	0.822	0.0441	0.528
Q9PPK3	Q0P8Z4	0.0719	0.86	0.95
Q0PBG9	Q0P8Z4	-0.882	0.0308	0.528
Q0P9Q0	Q0P8Z4	0.404	0.322	0.677
Q9PNK3	Q0P8Z4	-0.21	0.608	0.84
Q0P900	Q0P8Z4	-0.227	0.578	0.825
Q0PAN5	Q0P8Z4	0.0677	0.868	0.953
Q9PIC0	Q0P8Z4	0.848	0.0379	0.528
Q9PM24	Q0P8Z4	0.327	0.423	0.74
Q46125	Q0P8Z4	0.062	0.879	0.957
Q0PBX9	Q0P8Z4	0.555	0.174	0.573
Q0P8A0	Q0P8Z4	0.498	0.222	0.609
Q0P9Q7	Q0P8Z4	-0.101	0.805	0.929
Q0P927	Q0P8Z4	0.59	0.148	0.556
Q0P9D3	Q0P8Z4	-0.0971	0.812	0.931
Q0PAJ1	Q0P8Z4	0.757	0.0636	0.528
Q0PBN4	Q0P8Z4	-0.181	0.658	0.865
Q0P7V0	Q0P8Z4	-0.0711	0.862	0.951
Q0P9D5	Q0P8Z4	-0.439	0.283	0.651
Q0P942	Q0P8Z4	-0.527	0.197	0.59
Q9PI32	Q0P8Z4	0.759	0.0629	0.528
Q0P9V7	Q0P8Z4	0.0769	0.851	0.947
Q0PCB7	Q0P8Z4	0.788	0.0535	0.528
Q0PA49	Q0P8Z4	0.45	0.27	0.642
Q0PAV4	Q0P8Z4	-0.212	0.604	0.839
Q0PAC9	Q0P8Z4	-0.233	0.569	0.82
Q0P855	Q0P8Z4	-0.211	0.605	0.839
Q9PIQ0	Q0P8Z4	-0.27	0.509	0.789
Q9PHY2	Q0P8Z4	-0.15	0.714	0.89
Q0P8C5	Q0P8Z4	0.000563	0.999	1
Q0PAM5	Q0P8Z4	0.421	0.303	0.664
Q0PA34	Q0P8Z4	-0.489	0.231	0.614
Q0PC44	Q0P8Z4	0.451	0.269	0.642
Q9PI08	Q0P8Z4	-0.317	0.437	0.748
Q0P8X0	Q0P8Z4	-0.0351	0.932	0.977
Q0P8X9	Q0P8Z4	-0.0388	0.924	0.974
Q0P7Y0	Q0P8Z4	-0.331	0.418	0.737
Q0PB04	Q0P8Z4	0.488	0.232	0.615
Q0P8Q4	Q0P8Z4	-0.291	0.476	0.77
Q9PII5	Q0P8Z4	0.639	0.118	0.538
Q9PIH3	Q0P8Z4	-0.392	0.337	0.687
Q0P8U7	Q0P8Z4	0.581	0.155	0.56
P0C633	Q0P8Z4	-0.331	0.418	0.736
Q0PAV7	Q0P8Z4	-0.102	0.802	0.927
Q0P8A9	Q0P8Z4	-0.203	0.619	0.846
Q0P9Z5	Q0P8Z4	0.132	0.747	0.904
Q0P9E6	Q0P8Z4	0.227	0.579	0.826
Q0PBS4	Q0P8Z4	0.261	0.523	0.796
Q0P8J4	Q0P8Z4	-0.356	0.384	0.716
Q0P820	Q0P8Z4	-0.158	0.699	0.883
Q0P8H2	Q0P8Z4	-0.0478	0.907	0.968
Q0P863	Q0P8Z4	-0.512	0.21	0.599
Q9PPC2	Q0P8Z4	0.226	0.581	0.827
Q0PB07	Q0P8Z4	0.619	0.13	0.545
Q0PAF7	Q0P8Z4	0.00576	0.989	0.996
Q9PI58	Q0P8Z4	0.38	0.352	0.696
Q9PM77	Q0P8Z4	0.0803	0.844	0.944
Q0P8C8	Q0P8Z4	-0.804	0.049	0.528
Q0PB50	Q0P8Z4	0.325	0.426	0.741
Q0P8V1	Q0P8Z4	-0.557	0.173	0.573
Q0PBJ1	Q0P8Z4	-0.71	0.0822	0.528
P41257	Q0P8Z4	-0.908	0.0261	0.528
Q0PA05	Q0P8Z4	-0.0794	0.846	0.945
Q0PAG4	Q0P8Z4	-0.493	0.227	0.612
Q0PCA2	Q0P8Z4	0.0323	0.937	0.979
Q0PAL5	Q0P8Z4	0.387	0.343	0.69
Q0P7R6	Q0P8Z4	-0.139	0.734	0.899
Q0P8A3	Q0P8Z4	0.589	0.149	0.557
Q0P826	Q0P8Z4	0.49	0.23	0.613
Q0PAA2	Q0P8Z4	0.00779	0.985	0.995
Q0P985	Q0P8Z4	-0.437	0.284	0.652
Q0PBF9	Q0P8Z4	0.322	0.43	0.744
Q9PPL4	Q0P8Z4	-0.755	0.0646	0.528
Q0P9C9	Q0P8Z4	0.00779	0.985	0.995
Q0P9N3	Q0P8Z4	0.552	0.176	0.575
Q0P9P7	Q0P8Z4	-0.839	0.0398	0.528
Q46124	Q0P8Z4	0.517	0.205	0.596
Q9PNN7	Q0P8Z4	0.341	0.404	0.729
Q0PBN3	Q0P8Z4	0.342	0.402	0.727
Q0PBZ4	Q0P8Z4	0.522	0.201	0.592
Q9PMC8	Q0P8Z4	-0.342	0.402	0.727
Q9PM40	Q0P8Z4	0.996	0.0147	0.528
Q0PBM8	Q0P8Z4	0.129	0.753	0.907
Q0PA58	Q0P8Z4	-0.37	0.365	0.705
Q0P9D0	Q0P8Z4	-0.0333	0.935	0.978
Q0PAH6	Q0P8Z4	0.125	0.76	0.91
Q0P8U6	Q0P8Z4	0.13	0.75	0.906
Q9PIZ5	Q0P8Z4	-0.0486	0.905	0.967
P45492	Q0P8Z4	-0.0314	0.939	0.979
O69303	Q0P8Z4	-0.649	0.112	0.535
Q9PM76	Q0P8Z4	0.542	0.185	0.581
Q9PHL0	Q0P8Z4	0.469	0.25	0.628
Q0PC22	Q0P8Z4	0.0814	0.842	0.943
Q0P8Z5	Q0P8Z4	0.591	0.148	0.556
Q0PBJ0	Q0P8Z4	-0.191	0.639	0.855
Q0PBU9	Q0P8Z4	0.99	0.0153	0.528
Q9PPJ5	Q0P8Z4	-0.251	0.538	0.804
Q0P8Y4	Q0P8Z4	0.593	0.146	0.555
Q9PIS2	Q0P8Z4	0.21	0.607	0.84
P56963	Q0P8Z4	-0.709	0.0824	0.528
Q9PMZ6	Q0P8Z4	-0.557	0.173	0.572
Q0P9G2	Q0P8Z4	0.648	0.112	0.535
Q9PIG7	Q0P8Z4	0.68	0.0958	0.529
Q0PB83	Q0P8Z4	0.263	0.52	0.794
Q9PPJ3	Q0P8Z4	0.34	0.405	0.729
Q0P9F7	Q0P8Z4	0.999	0.0144	0.528
Q0P9Q4	Q0P8Z4	-0.00541	0.989	0.997
Q0P9M1	Q0P8Z4	-0.132	0.746	0.904
Q0P8H0	Q0P8Z4	0.302	0.459	0.761
Q9PHW3	Q0P8Z4	-0.302	0.46	0.761
Q0P9N9	Q0P8Z4	-0.37	0.364	0.704
Q0PAB4	Q0P8Z4	-0.0674	0.869	0.954
Q0P7X7	Q0P8Z4	0.053	0.897	0.964
Q0P8G1	Q0P8Z4	-0.152	0.709	0.887
Q0PAM1	Q0P8Z4	0.0117	0.977	0.993
Q9PLY8	Q0P8Z4	0.497	0.223	0.609
Q0P8I9	Q0P8Z4	0.0553	0.892	0.962
Q0PBV6	Q0P8Z4	0.366	0.37	0.707
Q9PHU4	Q0P8Z4	0.0297	0.942	0.98
Q0P8W4	Q0P8Z4	0.747	0.0671	0.528
Q9PJ20	Q0P8Z4	-0.375	0.358	0.7
Q0P803	Q0P8Z4	0.0625	0.878	0.957
Q0PAB9	Q0P8Z4	0.519	0.203	0.594
Q0PBX8	Q0P8Z4	0.723	0.0768	0.528
Q0P9I8	Q0P8Z4	-0.907	0.0263	0.528
Q0PA99	Q0P8Z4	0.179	0.662	0.866
Q0P7Y5	Q0P8Z4	0.693	0.0895	0.529
Q0P962	Q0P8Z4	-0.117	0.775	0.916
Q0P8L9	Q0P8Z4	-0.126	0.757	0.909
Q0P9X6	Q0P8Z4	0.508	0.213	0.602
Q0PBR5	Q0P8Z4	0.231	0.571	0.822
Q0PB96	Q0P8Z4	0.136	0.74	0.901
Q0PA70	Q0P8Z4	0.991	0.0152	0.528
Q0PBK2	Q0P8Z4	0.631	0.122	0.541
Q0P9J4	Q0P8Z4	0.281	0.491	0.779
Q9PMU9	Q0P8Z4	-0.161	0.694	0.881
Q0PAU3	Q0P8Z4	0.0705	0.863	0.951
Q0P8W7	Q0P8Z4	-0.267	0.513	0.791
Q9PIH8	Q0P8Z4	0.565	0.166	0.568
Q9PIR8	Q0P8Z4	0.178	0.662	0.866
Q0PBD0	Q0P8Z4	-0.672	0.0996	0.531
Q0P8E3	Q0P8Z4	-0.307	0.452	0.757
Q9PJ21	Q0P8Z4	0.117	0.774	0.916
Q0P8G4	Q0P8Z4	-0.53	0.194	0.588
Q0PC10	Q0P8Z4	0.537	0.188	0.583
Q0PA10	Q0P8Z4	0.029	0.943	0.981
Q0PBV7	Q0P8Z4	0.671	0.1	0.531
Q9PNB8	Q0P8Z4	0.0318	0.938	0.979
Q0P8Y9	Q0P8Z4	0.172	0.673	0.871
Q9PPF1	Q0P8Z4	-0.343	0.401	0.727
Q0PC64	Q0P8Z4	-0.75	0.0663	0.528
Q0PBA7	Q0P8Z4	0.255	0.533	0.801
Q0PC17	Q0P8Z4	0.61	0.135	0.548
Q0PAB3	Q0P8Z4	-0.385	0.346	0.693
Q0PAI3	Q0P8Z4	0.0375	0.927	0.975
Q9PNJ6	Q0P8Z4	0.847	0.038	0.528
Q0PAT3	Q0P8Z4	0.674	0.0986	0.531
Q0P877	Q0P8Z4	0.684	0.0937	0.529
Q0P9H8	Q0P8Z4	-0.445	0.275	0.646
Q0P9V3	Q0P8Z4	0.00304	0.994	0.998
Q0P8D0	Q0P8Z4	0.176	0.667	0.869
Q0P7Y4	Q0P8Z4	0.545	0.182	0.579
Q0PB61	Q0P8Z4	0.398	0.33	0.682
Q0P8J9	Q0P8Z4	-0.31	0.447	0.754
Q0PA90	Q0P8Z4	-0.261	0.523	0.796
Q0PA97	Q0P8Z4	-0.321	0.432	0.745
Q0PBD3	Q0P8Z4	0.278	0.496	0.782
P51594	Q0P8Z4	-0.0978	0.811	0.931
Q0P9F5	Q0P8Z4	0.309	0.449	0.755
Q9PNU6	Q0P8Z4	0.00551	0.989	0.997
Q0PAP5	Q0P8Z4	0.624	0.126	0.543
Q0PAF6	Q0P8Z4	-0.574	0.16	0.564
Q0P9Z9	Q0P8Z4	0.181	0.658	0.864
Q0P929	Q0P8Z4	-0.205	0.615	0.844
P41258	Q0P8Z4	0.198	0.628	0.85
P0C635	Q0P8Z4	0.674	0.0988	0.531
Q0PAH0	Q0P8Z4	0.146	0.72	0.892
Q0P9L5	Q0P8Z4	-0.00537	0.989	0.997
Q9PN99	Q0P8Z4	0.827	0.0428	0.528
Q9PLV9	Q0P8Z4	0.439	0.282	0.651
Q0P8X7	Q0P8Z4	-0.353	0.387	0.718
P24531	Q0P8Z4	-0.462	0.258	0.634
Q0PC72	Q0P8Z4	-0.332	0.416	0.735
Q0P9C5	Q0P8Z4	-0.39	0.339	0.688
Q9PNB3	Q0P8Z4	-0.739	0.0701	0.528
Q9PMQ5	Q0P8Z4	-0.251	0.538	0.804
Q0PC48	Q0P8Z4	-0.178	0.663	0.867
Q0P9G1	Q0P8Z4	-0.591	0.148	0.556
Q0PB55	Q0P8Z4	-0.666	0.103	0.532
Q9PMD8	Q0P8Z4	-0.364	0.373	0.709
Q9PM80	Q0P8Z4	-0.34	0.405	0.729
Q0PBF1	Q0P8Z4	0.479	0.24	0.621
Q9PM64	Q0P8Z4	0.25	0.54	0.805
Q0PBP3	Q0P8Z4	-0.369	0.366	0.705
Q0PA56	Q0P8Z4	-0.373	0.361	0.702
Q0P864	Q0P8Z4	-0.221	0.589	0.831
Q9PN59	Q0P8Z4	-0.56	0.17	0.571
Q0PC41	Q0P8Z4	0.357	0.382	0.715
Q0P966	Q0P8Z4	-0.324	0.428	0.743
Q0P8C7	Q9PIM1	0.182	0.655	0.863
Q0P8F5	Q9PIM1	-0.0335	0.935	0.978
Q0P8K1	Q9PIM1	-0.899	0.0277	0.528
Q0P8V7	Q9PIM1	0.594	0.145	0.555
Q0P921	Q9PIM1	0.316	0.439	0.75
Q0P946	Q9PIM1	0.257	0.529	0.799
Q0P9B6	Q9PIM1	0.146	0.721	0.893
Q0P9Q2	Q9PIM1	0.365	0.371	0.708
Q0P9X5	Q9PIM1	0.754	0.0647	0.528
Q0PA26	Q9PIM1	0.609	0.136	0.549
Q0PA67	Q9PIM1	0.172	0.674	0.872
Q0PAL4	Q9PIM1	-0.656	0.108	0.534
Q0PAL9	Q9PIM1	0.675	0.0981	0.53
Q0PB59	Q9PIM1	-0.00838	0.984	0.995
Q0PBT5	Q9PIM1	0.509	0.213	0.602
Q0PBT9	Q9PIM1	0.156	0.703	0.885
Q9PI38	Q9PIM1	-0.0205	0.96	0.987
Q9PN25	Q9PIM1	-0.283	0.489	0.777
Q9PNQ6	Q9PIM1	-0.063	0.877	0.957
Q0PA68	Q9PIM1	0.402	0.324	0.679
Q0PAT5	Q9PIM1	-0.0673	0.869	0.954
Q0PBP0	Q9PIM1	0.223	0.584	0.829
Q0PCA5	Q9PIM1	0.416	0.309	0.668
Q9PHR3	Q9PIM1	-0.342	0.402	0.727
Q0P8K9	Q9PIM1	-0.264	0.517	0.793
Q0P9R0	Q9PIM1	-0.385	0.346	0.693
Q0PAK3	Q9PIM1	-0.485	0.235	0.617
Q0PB70	Q9PIM1	-0.485	0.235	0.617
Q0PBA4	Q9PIM1	-0.0498	0.903	0.966
Q9PLX1	Q9PIM1	-0.78	0.0562	0.528
Q0P880	Q9PIM1	-0.0607	0.882	0.958
Q0PAR2	Q9PIM1	-0.408	0.318	0.674
Q0PBB3	Q9PIM1	-0.61	0.135	0.548
Q9PP76	Q9PIM1	0.698	0.0872	0.529
P0C631	Q9PIM1	-0.292	0.475	0.77
Q9PN98	Q9PIM1	-0.0377	0.926	0.975
Q0PAS0	Q9PIM1	-0.216	0.597	0.835
Q46104	Q9PIM1	0.612	0.134	0.548
Q0PAX9	Q9PIM1	-0.642	0.116	0.537
Q0P919	Q9PIM1	0.236	0.563	0.818
Q9PJB0	Q9PIM1	-0.442	0.279	0.648
Q0PBH3	Q9PIM1	0.148	0.716	0.891
Q0PB84	Q9PIM1	0.274	0.501	0.785
Q0PAN9	Q9PIM1	0.368	0.367	0.705
Q9PLX8	Q9PIM1	-0.501	0.22	0.607
Q0P8K6	Q9PIM1	-0.538	0.187	0.582
Q9PNJ0	Q9PIM1	-0.8	0.0502	0.528
Q0PA77	Q9PIM1	-0.237	0.561	0.817
Q0P7V5	Q9PIM1	-0.504	0.217	0.605
Q9PIK8	Q9PIM1	0.325	0.425	0.741
Q0P8D3	Q9PIM1	0.673	0.0992	0.531
Q0PAI5	Q9PIM1	0.719	0.0784	0.528
Q0P8U0	Q9PIM1	0.584	0.152	0.559
Q0P9Q1	Q9PIM1	-0.415	0.31	0.669
Q0P9D1	Q9PIM1	-0.0473	0.908	0.968
Q0P8D5	Q9PIM1	-0.234	0.567	0.82
Q0PC96	Q9PIM1	0.223	0.585	0.829
Q0PAQ7	Q9PIM1	-0.00852	0.983	0.995
Q0P961	Q9PIM1	-0.134	0.742	0.902
Q0P9N0	Q9PIM1	-0.00411	0.992	0.997
Q0PBR7	Q9PIM1	-0.607	0.137	0.549
Q0P9V0	Q9PIM1	0.255	0.532	0.801
Q0P885	Q9PIM1	-0.471	0.248	0.627
Q0P7X1	Q9PIM1	0.358	0.381	0.714
Q0PAH7	Q9PIM1	0.153	0.707	0.887
Q0P8U9	Q9PIM1	0.344	0.399	0.725
Q0P8J7	Q9PIM1	0.567	0.165	0.567
Q0PB97	Q9PIM1	0.193	0.636	0.854
Q0P9A3	Q9PIM1	-0.194	0.634	0.853
Q0P9S0	Q9PIM1	0.0602	0.883	0.959
Q0PBP9	Q9PIM1	0.201	0.622	0.847
Q0PBJ4	Q9PIM1	-0.622	0.128	0.544
Q9PM71	Q9PIM1	-0.392	0.336	0.686
Q0PAH9	Q9PIM1	-0.484	0.235	0.618
Q9PIB6	Q9PIM1	-0.237	0.562	0.817
Q0PAK5	Q9PIM1	-0.611	0.134	0.548
Q0P868	Q9PIM1	0.604	0.139	0.55
Q0P7T4	Q9PIM1	0.191	0.641	0.856
Q9PLX9	Q9PIM1	0.17	0.676	0.873
Q0P896	Q9PIM1	-0.121	0.766	0.912
Q0P976	Q9PIM1	-0.28	0.493	0.78
Q0PB11	Q9PIM1	-0.0961	0.814	0.932
Q9PP34	Q9PIM1	0.287	0.483	0.774
Q0P851	Q9PIM1	0.447	0.274	0.645
Q0P8U3	Q9PIM1	-0.221	0.588	0.83
Q0P9F1	Q9PIM1	0.669	0.101	0.531
Q0PC18	Q9PIM1	-0.384	0.347	0.693
Q0P8U1	Q9PIM1	0.507	0.214	0.602
Q0PB00	Q9PIM1	-0.219	0.591	0.832
Q9PIH5	Q9PIM1	-0.635	0.12	0.539
Q0PAY6	Q9PIM1	-0.529	0.195	0.588
Q0PA61	Q9PIM1	0.729	0.0743	0.528
Q0P9V2	Q9PIM1	0.00401	0.992	0.997
Q0PA15	Q9PIM1	-0.667	0.102	0.532
Q9PMD2	Q9PIM1	0.543	0.184	0.58
Q9PJ54	Q9PIM1	0.75	0.0662	0.528
Q0P891	Q9PIM1	0.437	0.284	0.652
Q0PAS1	Q9PIM1	0.182	0.656	0.863
Q0PBP1	Q9PIM1	-0.199	0.626	0.85
Q0P8C1	Q9PIM1	-0.223	0.585	0.829
Q0P922	Q9PIM1	-0.0751	0.854	0.948
Q0PAV5	Q9PIM1	-0.313	0.444	0.752
Q0P850	Q9PIM1	-0.114	0.78	0.918
Q0P9K0	Q9PIM1	0.121	0.767	0.912
Q0P8J3	Q9PIM1	0.0837	0.838	0.942
Q9PIZ3	Q9PIM1	-0.0502	0.902	0.966
Q9PNA7	Q9PIM1	0.296	0.468	0.766
Q0P9P1	Q9PIM1	-0.0467	0.909	0.968
Q0P822	Q9PIM1	-0.0254	0.95	0.983
Q9PLW2	Q9PIM1	-0.782	0.0553	0.528
Q0PB81	Q9PIM1	-0.331	0.418	0.736
Q0PB13	Q9PIM1	0.491	0.229	0.613
Q0P9X3	Q9PIM1	-0.249	0.542	0.806
Q9PPI1	Q9PIM1	0.306	0.453	0.757
Q9PHT7	Q9PIM1	-0.229	0.574	0.823
Q0PAI7	Q9PIM1	0.0322	0.937	0.979
Q0PA50	Q9PIM1	0.196	0.632	0.852
Q0P8J5	Q9PIM1	0.248	0.543	0.807
Q0P8I4	Q9PIM1	0.156	0.702	0.884
Q9PNY0	Q9PIM1	-0.133	0.744	0.903
O69294	Q9PIM1	-0.343	0.401	0.727
Q9PI64	Q9PIM1	-0.976	0.0168	0.528
Q0P933	Q9PIM1	0.0165	0.968	0.989
Q0PB71	Q9PIM1	0.521	0.202	0.593
Q0PAG0	Q9PIM1	-0.145	0.722	0.893
Q9PPJ4	Q9PIM1	0.288	0.481	0.773
Q0PC09	Q9PIM1	0.215	0.598	0.836
Q0P9W9	Q9PIM1	-0.526	0.197	0.59
Q0PAH8	Q9PIM1	-0.298	0.466	0.765
Q0PCA4	Q9PIM1	0.303	0.458	0.76
Q0P9H9	Q9PIM1	-0.56	0.17	0.571
Q0P7U6	Q9PIM1	-0.246	0.548	0.809
Q0P7U3	Q9PIM1	-0.245	0.549	0.81
Q0PAT2	Q9PIM1	0.248	0.544	0.807
Q9PIK9	Q9PIM1	0.116	0.777	0.917
Q0PA16	Q9PIM1	-0.318	0.436	0.748
Q0PC07	Q9PIM1	-0.238	0.56	0.816
Q0P7T9	Q9PIM1	0.0628	0.878	0.957
Q9PNR1	Q9PIM1	0.127	0.756	0.908
Q0PBR9	Q9PIM1	0.13	0.749	0.905
Q0PBA6	Q9PIM1	-0.605	0.138	0.55
Q9PHM7	Q9PIM1	0.0626	0.878	0.957
Q0PBM9	Q9PIM1	-0.71	0.0822	0.528
Q0P904	Q9PIM1	-0.379	0.354	0.697
Q0PC70	Q9PIM1	0.745	0.068	0.528
Q0PAP4	Q9PIM1	0.669	0.101	0.531
Q0PA81	Q9PIM1	-0.449	0.271	0.643
Q0PBE5	Q9PIM1	-0.146	0.721	0.893
Q9PM99	Q9PIM1	0.55	0.178	0.576
Q9PI71	Q9PIM1	-0.315	0.44	0.75
Q0PA13	Q9PIM1	-0.293	0.472	0.768
Q0PAT4	Q9PIM1	-0.507	0.214	0.603
Q0PBR6	Q9PIM1	-0.42	0.304	0.665
Q0P804	Q9PIM1	0.153	0.708	0.887
Q0PC28	Q9PIM1	0.203	0.619	0.846
Q9PM72	Q9PIM1	0.0951	0.816	0.933
Q0P9Z6	Q9PIM1	0.257	0.528	0.799
Q0PB16	Q9PIM1	-0.678	0.0968	0.53
Q9PHL1	Q9PIM1	0.161	0.694	0.88
Q0PAU2	Q9PIM1	0.25	0.541	0.805
Q0P7S1	Q9PIM1	0.301	0.462	0.762
Q9PLW7	Q9PIM1	0.223	0.584	0.829
Q0P911	Q9PIM1	-0.423	0.3	0.662
Q9PMI3	Q9PIM1	-0.156	0.702	0.884
Q0PAY2	Q9PIM1	-0.449	0.272	0.643
Q0P8X3	Q9PIM1	-0.577	0.157	0.562
Q0P853	Q9PIM1	-0.342	0.402	0.727
Q0P7U9	Q9PIM1	0.198	0.628	0.85
Q0P9U2	Q9PIM1	0.311	0.446	0.753
Q0P967	Q9PIM1	0.142	0.727	0.896
Q0P973	Q9PIM1	0.659	0.107	0.533
Q0PAM4	Q9PIM1	0.303	0.458	0.76
Q9PHM9	Q9PIM1	-0.0262	0.949	0.983
Q0P9M8	Q9PIM1	-0.456	0.264	0.638
Q0PA85	Q9PIM1	0.109	0.79	0.922
Q0PBG3	Q9PIM1	0.289	0.48	0.773
Q0PAR0	Q9PIM1	-0.214	0.6	0.837
Q9PM82	Q9PIM1	-0.295	0.47	0.767
Q0P849	Q9PIM1	0.228	0.577	0.825
Q0PBP6	Q9PIM1	0.233	0.568	0.82
Q0P9N8	Q9PIM1	-0.153	0.708	0.887
Q0P7U8	Q9PIM1	0.468	0.252	0.629
Q0P807	Q9PIM1	-0.44	0.281	0.649
Q9PP70	Q9PIM1	-0.272	0.505	0.786
Q9PP78	Q9PIM1	0.0899	0.826	0.937
Q9PI35	Q9PIM1	-0.00138	0.997	0.999
Q0P9C6	Q9PIM1	0.701	0.0859	0.528
Q0PB54	Q9PIM1	0.278	0.496	0.782
Q0P8M1	Q9PIM1	-0.423	0.301	0.663
Q0P9C0	Q9PIM1	-0.9	0.0276	0.528
Q9PNP6	Q9PIM1	0.372	0.363	0.703
Q9PPB8	Q9PIM1	0.167	0.682	0.875
Q9PJ01	Q9PIM1	-0.324	0.427	0.742
P45493	Q9PIM1	-0.702	0.0857	0.528
Q0PC66	Q9PIM1	0.513	0.209	0.599
Q9PPM7	Q9PIM1	0.441	0.28	0.649
Q9PLY0	Q9PIM1	0.237	0.561	0.817
Q0P882	Q9PIM1	-0.496	0.224	0.61
Q9PNI7	Q9PIM1	-0.677	0.0973	0.53
Q0P8J8	Q9PIM1	0.0262	0.949	0.983
Q0PBR4	Q9PIM1	-0.148	0.718	0.891
Q9PHW9	Q9PIM1	0.802	0.0494	0.528
Q0PAI8	Q9PIM1	-0.312	0.444	0.752
Q0P923	Q9PIM1	0.922	0.0239	0.528
Q9PII2	Q9PIM1	-0.771	0.059	0.528
Q0PBB1	Q9PIM1	-0.135	0.742	0.902
Q9PIB3	Q9PIM1	-0.0553	0.892	0.962
Q0P9K6	Q9PIM1	0.814	0.0461	0.528
Q0P8X6	Q9PIM1	0.0286	0.944	0.981
Q0P9S2	Q9PIM1	0.0339	0.934	0.977
Q0PC58	Q9PIM1	-0.154	0.706	0.886
Q9PIB9	Q9PIM1	0.474	0.245	0.625
Q0PBW9	Q9PIM1	-0.0586	0.886	0.96
Q0P7Z5	Q9PIM1	-0.0433	0.916	0.971
Q9PLV4	Q9PIM1	0.169	0.678	0.874
Q9PHT9	Q9PIM1	-0.4	0.327	0.68
Q9PP04	Q9PIM1	-0.404	0.322	0.677
Q0P9W0	Q9PIM1	-0.508	0.213	0.602
Q9PIX2	Q9PIM1	-0.965	0.0181	0.528
Q0PA28	Q9PIM1	0.617	0.131	0.546
Q0P8P2	Q9PIM1	0.624	0.127	0.543
Q9PLX5	Q9PIM1	-0.325	0.426	0.742
Q0PB14	Q9PIM1	0.561	0.169	0.57
Q0P9Q6	Q9PIM1	0.291	0.477	0.771
Q0PC60	Q9PIM1	0.435	0.286	0.653
Q9PI11	Q9PIM1	-0.0134	0.974	0.991
Q9PM83	Q9PIM1	-0.7	0.0865	0.529
Q0PC52	Q9PIM1	-0.221	0.588	0.831
Q0PA00	Q9PIM1	0.194	0.634	0.853
Q0P7V9	Q9PIM1	0.391	0.338	0.688
Q0PBY5	Q9PIM1	0.383	0.349	0.694
Q0PCB0	Q9PIM1	0.0546	0.894	0.963
Q0PAC0	Q9PIM1	0.718	0.0787	0.528
Q0P9V4	Q9PIM1	0.0718	0.86	0.95
Q0PBQ0	Q9PIM1	-0.112	0.784	0.92
Q0P7Q6	Q9PIM1	-0.548	0.18	0.577
Q9PPF3	Q9PIM1	0.808	0.0479	0.528
Q0PC50	Q9PIM1	-0.0234	0.954	0.985
Q9PIM2	Q9PIM1	0.079	0.847	0.945
Q0PAB6	Q9PIM1	-0.367	0.368	0.706
Q0P8L4	Q9PIM1	0.759	0.063	0.528
Q0PBW6	Q9PIM1	-0.308	0.45	0.756
Q9PI34	Q9PIM1	-0.886	0.03	0.528
Q0PB75	Q9PIM1	0.622	0.127	0.544
Q9PM78	Q9PIM1	0.174	0.67	0.87
Q9PLX0	Q9PIM1	-0.0499	0.903	0.966
Q0PA27	Q9PIM1	0.0182	0.965	0.988
Q0PA35	Q9PIM1	0.0915	0.823	0.936
Q0PC24	Q9PIM1	0.41	0.315	0.672
Q9PI62	Q9PIM1	-0.312	0.444	0.753
Q0PBI6	Q9PIM1	-0.792	0.0524	0.528
Q9PN47	Q9PIM1	-0.425	0.298	0.661
Q0P8B2	Q9PIM1	-0.385	0.346	0.693
Q9PPJ7	Q9PIM1	-0.947	0.0203	0.528
Q0P9Y4	Q9PIM1	-0.195	0.633	0.853
Q0PC54	Q9PIM1	0.294	0.471	0.768
Q0P9D4	Q9PIM1	0.152	0.71	0.888
Q0PAP2	Q9PIM1	0.75	0.0663	0.528
O69302	Q9PIM1	0.0833	0.838	0.942
Q0P8L8	Q9PIM1	-0.111	0.786	0.921
Q0P7W6	Q9PIM1	-0.21	0.607	0.84
Q0PB56	Q9PIM1	0.244	0.55	0.811
Q0PBF4	Q9PIM1	-0.292	0.474	0.769
Q0PBP4	Q9PIM1	0.0282	0.945	0.981
Q0PB65	Q9PIM1	-0.058	0.887	0.96
Q0PC47	Q9PIM1	-0.579	0.156	0.561
Q9PJ18	Q9PIM1	0.521	0.202	0.594
Q0P9Y0	Q9PIM1	-0.29	0.477	0.771
Q0P8V0	Q9PIM1	0.356	0.383	0.716
Q0PBN7	Q9PIM1	-0.0954	0.815	0.933
Q0P9F3	Q9PIM1	0.711	0.0817	0.528
Q0PAB7	Q9PIM1	0.696	0.0883	0.529
Q0PAW2	Q9PIM1	0.575	0.159	0.563
Q0PBA1	Q9PIM1	0.196	0.631	0.852
Q0PBZ0	Q9PIM1	0.822	0.0441	0.528
Q9PJ14	Q9PIM1	0.326	0.425	0.741
Q0P9X7	Q9PIM1	-0.38	0.351	0.696
Q9PHK9	Q9PIM1	-0.523	0.2	0.592
Q9PMT7	Q9PIM1	0.0611	0.881	0.958
Q9PP35	Q9PIM1	0.142	0.728	0.896
Q0PB23	Q9PIM1	0.488	0.232	0.615
Q0P9W1	Q9PIM1	0.293	0.473	0.769
Q0P9K4	Q9PIM1	0.582	0.154	0.56
Q9PMD4	Q9PIM1	0.0475	0.907	0.968
O87667	Q9PIM1	-0.273	0.504	0.786
Q0P8H1	Q9PIM1	0.388	0.342	0.69
Q9PNZ0	Q9PIM1	0.112	0.784	0.92
Q0PAX8	Q9PIM1	0.75	0.0663	0.528
Q0P832	Q9PIM1	-0.735	0.0719	0.528
Q0PAA7	Q9PIM1	0.542	0.184	0.58
Q9PIC8	Q9PIM1	0.285	0.485	0.776
Q0P9X9	Q9PIM1	0.537	0.189	0.584
Q0PBE1	Q9PIM1	-0.67	0.101	0.531
Q0P7U2	Q9PIM1	-0.0927	0.82	0.935
Q0PCC3	Q9PIM1	0.15	0.713	0.889
Q0P7X5	Q9PIM1	0.233	0.569	0.82
Q0P9C1	Q9PIM1	0.523	0.2	0.592
Q0PC61	Q9PIM1	0.927	0.0232	0.528
Q0PC79	Q9PIM1	0.952	0.0197	0.528
Q9PNX7	Q9PIM1	-0.388	0.342	0.69
Q0PAR8	Q9PIM1	0.339	0.406	0.73
Q0P9U5	Q9PIM1	-0.561	0.169	0.57
Q9PN90	Q9PIM1	0.168	0.681	0.875
Q9PMG8	Q9PIM1	-0.497	0.224	0.609
Q9PI16	Q9PIM1	-0.515	0.207	0.597
Q0PB51	Q9PIM1	0.189	0.643	0.857
Q0PA53	Q9PIM1	0.286	0.483	0.774
Q9PIR7	Q9PIM1	0.372	0.362	0.703
Q9PJ66	Q9PIM1	0.178	0.662	0.866
Q0PC30	Q9PIM1	0.102	0.803	0.928
Q0P857	Q9PIM1	-0.355	0.384	0.716
Q0PBE2	Q9PIM1	-0.461	0.258	0.634
Q0P943	Q9PIM1	0.593	0.146	0.555
Q9PP15	Q9PIM1	0.0894	0.827	0.937
Q0P815	Q9PIM1	-0.0301	0.941	0.98
Q9PII8	Q9PIM1	0.206	0.614	0.843
Q0P9N7	Q9PIM1	-0.283	0.487	0.777
Q0P9M0	Q9PIM1	0.0394	0.923	0.973
Q9PJ25	Q9PIM1	0.423	0.3	0.663
Q9PIK2	Q9PIM1	0.0908	0.824	0.936
Q0PBA0	Q9PIM1	0.63	0.123	0.541
Q0P8D7	Q9PIM1	-0.553	0.175	0.574
Q0PC62	Q9PIM1	-0.0272	0.947	0.982
Q0P8N9	Q9PIM1	0.652	0.11	0.534
Q9PNT2	Q9PIM1	0.548	0.179	0.577
Q9PID2	Q9PIM1	0.1	0.806	0.929
Q0P9V5	Q9PIM1	-0.209	0.609	0.841
Q9PHM1	Q9PIM1	-0.342	0.402	0.727
Q9PM75	Q9PIM1	0.742	0.0691	0.528
Q0PC20	Q9PIM1	0.192	0.639	0.855
Q6TG09	Q9PIM1	0.00521	0.99	0.997
Q9PMA3	Q9PIM1	-0.346	0.397	0.724
Q0P9A5	Q9PIM1	-0.0693	0.865	0.952
Q0P9G5	Q9PIM1	0.0859	0.833	0.94
Q9PHT8	Q9PIM1	0.303	0.457	0.76
Q9PMS2	Q9PIM1	0.229	0.575	0.824
Q0P8V3	Q9PIM1	-0.227	0.578	0.825
Q0PAY7	Q9PIM1	0.188	0.645	0.858
Q9PLY7	Q9PIM1	-0.0875	0.83	0.939
Q0PB30	Q9PIM1	0.0546	0.894	0.963
Q0P978	Q9PIM1	0.0586	0.886	0.96
Q0P912	Q9PIM1	0.388	0.342	0.69
Q9PN54	Q9PIM1	-0.466	0.254	0.631
Q0P8B3	Q9PIM1	0.735	0.072	0.528
Q0PBF7	Q9PIM1	0.0104	0.98	0.993
Q0PBV0	Q9PIM1	-0.407	0.318	0.675
Q0P937	Q9PIM1	-0.642	0.116	0.537
O69301	Q9PIM1	-0.361	0.377	0.712
Q9PIZ1	Q9PIM1	-0.396	0.333	0.684
Q0PBY7	Q9PIM1	0.243	0.552	0.812
Q9PHN0	Q9PIM1	-0.449	0.271	0.643
Q0P8P1	Q9PIM1	0.228	0.576	0.824
Q0P930	Q9PIM1	-0.386	0.345	0.692
Q0PA24	Q9PIM1	0.18	0.659	0.865
Q9PJ31	Q9PIM1	0.0932	0.819	0.934
Q0P8W3	Q9PIM1	-0.833	0.0413	0.528
Q0P8Z0	Q9PIM1	-0.0393	0.923	0.973
Q9PI18	Q9PIM1	-0.0768	0.851	0.947
Q0P9Z0	Q9PIM1	0.506	0.215	0.603
Q0P9A1	Q9PIM1	-0.0926	0.821	0.935
Q0P9W6	Q9PIM1	0.0924	0.821	0.935
Q0P8D9	Q9PIM1	-0.0322	0.937	0.979
Q0PBQ7	Q9PIM1	0.343	0.4	0.726
Q0P8J1	Q9PIM1	0.0694	0.865	0.952
Q9PN20	Q9PIM1	-0.314	0.442	0.751
Q0P9H2	Q9PIM1	0.735	0.0718	0.528
Q0PBV1	Q9PIM1	0.141	0.729	0.896
Q0P7V6	Q9PIM1	0.623	0.127	0.543
Q0P842	Q9PIM1	0.498	0.223	0.609
Q9PN86	Q9PIM1	0.262	0.521	0.795
Q0P8M9	Q9PIM1	-0.647	0.113	0.535
Q0P7S6	Q9PIM1	-0.747	0.0674	0.528
Q9PLY2	Q9PIM1	-0.562	0.169	0.57
Q0PC43	Q9PIM1	-0.236	0.563	0.818
Q0PAG2	Q9PIM1	0.232	0.57	0.821
Q0PB72	Q9PIM1	0.412	0.312	0.67
Q0PB73	Q9PIM1	0.144	0.725	0.895
Q9PIB8	Q9PIM1	0.744	0.0683	0.528
Q0PC27	Q9PIM1	-0.0757	0.853	0.948
Q46106	Q9PIM1	-0.881	0.031	0.528
Q9PLY5	Q9PIM1	0.411	0.314	0.672
Q9JN05	Q9PIM1	-0.471	0.249	0.627
Q0PAS3	Q9PIM1	0.916	0.0249	0.528
Q0P839	Q9PIM1	0.429	0.294	0.658
Q0PC14	Q9PIM1	0.628	0.124	0.541
Q0P8K0	Q9PIM1	-0.319	0.435	0.747
Q0P8A8	Q9PIM1	0.391	0.338	0.688
Q0PAL6	Q9PIM1	0.238	0.561	0.816
Q0PAU4	Q9PIM1	0.526	0.197	0.59
Q9PMN3	Q9PIM1	0.214	0.6	0.836
Q0PA95	Q9PIM1	0.369	0.366	0.705
Q0P892	Q9PIM1	-0.622	0.128	0.544
Q0PAQ9	Q9PIM1	0.296	0.468	0.766
Q9PIR1	Q9PIM1	0.345	0.398	0.725
Q0PC37	Q9PIM1	-0.152	0.71	0.888
Q0PC90	Q9PIM1	0.32	0.433	0.746
Q0PB44	Q9PIM1	0.814	0.0461	0.528
Q0PAF4	Q9PIM1	0.0376	0.927	0.975
Q9PM68	Q9PIM1	-0.576	0.158	0.563
Q9PII7	Q9PIM1	-0.247	0.545	0.808
Q0PB62	Q9PIM1	0.5	0.221	0.608
Q0P9Q9	Q9PIM1	-0.187	0.647	0.859
Q0PB49	Q9PIM1	-0.432	0.29	0.656
Q9PI73	Q9PIM1	-0.311	0.447	0.754
Q0PCA6	Q9PIM1	-0.00406	0.992	0.997
Q0PBD5	Q9PIM1	0.655	0.109	0.534
Q0P7Z1	Q9PIM1	0.681	0.0951	0.529
Q0PA87	Q9PIM1	-0.0366	0.929	0.975
Q0P7V1	Q9PIM1	0.474	0.245	0.625
Q0P905	Q9PIM1	-0.699	0.0871	0.529
Q0PAC8	Q9PIM1	0.259	0.525	0.797
Q9PP06	Q9PIM1	0.073	0.858	0.949
Q0PBX5	Q9PIM1	0.329	0.42	0.738
Q9PIE4	Q9PIM1	0.325	0.425	0.741
O52908	Q9PIM1	0.25	0.54	0.805
P0C634	Q9PIM1	-0.089	0.828	0.938
Q0P9P5	Q9PIM1	0.151	0.711	0.888
Q0PC46	Q9PIM1	-0.262	0.521	0.795
Q0PC33	Q9PIM1	0.595	0.145	0.555
Q0PC34	Q9PIM1	-0.0289	0.944	0.981
Q0P8L5	Q9PIM1	0.507	0.214	0.603
Q0PB02	Q9PIM1	0.412	0.312	0.67
Q0P8U8	Q9PIM1	0.85	0.0373	0.528
Q9PLX7	Q9PIM1	-0.0279	0.945	0.982
Q9PP85	Q9PIM1	0.0694	0.865	0.952
Q9ZAH3	Q9PIM1	-0.608	0.136	0.549
Q9PIF2	Q9PIM1	0.155	0.704	0.885
Q0PBZ3	Q9PIM1	-0.0352	0.931	0.976
Q9PIK6	Q9PIM1	0.601	0.141	0.552
Q0P9L1	Q9PIM1	0.222	0.586	0.829
Q0P8Y1	Q9PIM1	0.0119	0.977	0.992
Q0PBS9	Q9PIM1	-0.187	0.646	0.859
Q9PPI9	Q9PIM1	0.226	0.58	0.826
Q0PC26	Q9PIM1	0.386	0.344	0.691
Q9PN24	Q9PIM1	-0.209	0.608	0.841
Q0PAC6	Q9PIM1	0.0301	0.941	0.98
Q9PM85	Q9PIM1	-0.402	0.325	0.679
Q9PHM8	Q9PIM1	-0.16	0.696	0.881
O69300	Q9PIM1	0.347	0.395	0.723
Q0PAX0	Q9PIM1	0.654	0.109	0.534
Q9PIB4	Q9PIM1	-0.62	0.129	0.544
Q0P8N7	Q9PIM1	0.0135	0.974	0.991
Q0P9L9	Q9PIM1	-0.562	0.168	0.569
Q0PBA5	Q9PIM1	-0.425	0.298	0.661
Q0PA14	Q9PIM1	0.0296	0.942	0.98
Q9PJ28	Q9PIM1	0.319	0.434	0.746
Q9PMK5	Q9PIM1	0.766	0.0606	0.528
Q0P9Z2	Q9PIM1	-0.489	0.231	0.615
Q0P9N4	Q9PIM1	-0.776	0.0574	0.528
Q0PAI4	Q9PIM1	-0.254	0.533	0.802
Q9PNB4	Q9PIM1	-0.384	0.347	0.693
Q0P9I5	Q9PIM1	-0.306	0.453	0.757
Q0PC56	Q9PIM1	-0.686	0.0927	0.529
Q0PA33	Q9PIM1	0.604	0.139	0.55
Q0P8A4	Q9PIM1	-0.66	0.106	0.533
Q0P9T4	Q9PIM1	-0.00725	0.986	0.995
Q0P8W8	Q9PIM1	0.391	0.338	0.687
Q9PPC1	Q9PIM1	0.273	0.504	0.786
Q0PC97	Q9PIM1	0.38	0.352	0.696
Q0PAH3	Q9PIM1	0.636	0.119	0.539
Q0P9G0	Q9PIM1	-0.532	0.193	0.587
Q0P972	Q9PIM1	0.426	0.297	0.66
Q0P950	Q9PIM1	-0.174	0.669	0.87
Q0P926	Q9PIM1	0.453	0.267	0.64
Q9PMQ6	Q9PIM1	-0.144	0.725	0.895
Q0P8B5	Q9PIM1	0.492	0.228	0.612
Q0P9C7	Q9PIM1	0.0194	0.962	0.987
Q0PB33	Q9PIM1	0.51	0.212	0.601
Q9PPD9	Q9PIM1	-0.147	0.718	0.892
Q0P8S2	Q9PIM1	-0.529	0.195	0.588
Q9PN97	Q9PIM1	-0.697	0.0878	0.529
Q0PBU4	Q9PIM1	0.398	0.329	0.682
Q9PHW6	Q9PIM1	-0.479	0.241	0.621
Q9PJ85	Q9PIM1	-0.146	0.72	0.893
Q9PMK3	Q9PIM1	-0.168	0.68	0.874
Q9PM74	Q9PIM1	0.239	0.559	0.815
Q0P8C6	Q9PIM1	0.338	0.407	0.73
Q0PAY0	Q9PIM1	-0.616	0.131	0.546
Q0P989	Q9PIM1	0.254	0.533	0.802
Q0P9J6	Q9PIM1	-0.107	0.792	0.923
Q9PMV3	Q9PIM1	0.32	0.433	0.746
Q0PA86	Q9PIM1	0.388	0.342	0.69
Q0P9C8	Q9PIM1	0.0764	0.852	0.947
Q9PPK3	Q9PIM1	-0.56	0.17	0.571
Q0PBG9	Q9PIM1	-0.0778	0.849	0.946
Q0P9Q0	Q9PIM1	-0.323	0.429	0.743
Q9PNK3	Q9PIM1	-0.184	0.652	0.861
Q0P900	Q9PIM1	0.606	0.137	0.55
Q0PAN5	Q9PIM1	-0.793	0.052	0.528
Q9PIC0	Q9PIM1	0.0433	0.916	0.971
Q9PM24	Q9PIM1	0.352	0.388	0.719
Q46125	Q9PIM1	-0.66	0.106	0.533
Q0PBX9	Q9PIM1	0.412	0.313	0.671
Q0P8A0	Q9PIM1	-0.632	0.122	0.54
Q0P9Q7	Q9PIM1	-0.891	0.0291	0.528
Q0P927	Q9PIM1	-0.704	0.0847	0.528
Q0P9D3	Q9PIM1	-0.638	0.118	0.539
Q0PAJ1	Q9PIM1	-0.372	0.362	0.703
Q0PBN4	Q9PIM1	0.238	0.56	0.816
Q0P7V0	Q9PIM1	-0.0995	0.807	0.929
Q0P9D5	Q9PIM1	-0.621	0.128	0.544
Q0P942	Q9PIM1	0.0989	0.809	0.93
Q9PI32	Q9PIM1	0.257	0.529	0.799
Q0P9V7	Q9PIM1	0.174	0.671	0.87
Q0PCB7	Q9PIM1	0.0837	0.838	0.942
Q0PA49	Q9PIM1	0.675	0.0983	0.53
Q0PAV4	Q9PIM1	0.436	0.285	0.653
Q0PAC9	Q9PIM1	-0.782	0.0555	0.528
Q0P855	Q9PIM1	-0.658	0.107	0.533
Q9PIQ0	Q9PIM1	-0.218	0.593	0.833
Q9PHY2	Q9PIM1	-0.789	0.0533	0.528
Q0P8C5	Q9PIM1	0.294	0.472	0.768
Q0PAM5	Q9PIM1	-0.0353	0.931	0.976
Q0PA34	Q9PIM1	-0.0877	0.83	0.939
Q0PC44	Q9PIM1	0.235	0.565	0.819
Q9PI08	Q9PIM1	0.553	0.176	0.574
Q0P8X0	Q9PIM1	0.017	0.967	0.989
Q0P8X9	Q9PIM1	0.749	0.0667	0.528
Q0P7Y0	Q9PIM1	-0.443	0.278	0.647
Q0PB04	Q9PIM1	0.247	0.545	0.808
Q0P8Q4	Q9PIM1	0.554	0.175	0.574
Q9PII5	Q9PIM1	-0.464	0.256	0.632
Q9PIH3	Q9PIM1	-0.541	0.185	0.581
Q0P8U7	Q9PIM1	0.223	0.584	0.829
P0C633	Q9PIM1	0.777	0.0572	0.528
Q0PAV7	Q9PIM1	0.198	0.627	0.85
Q0P8A9	Q9PIM1	-0.311	0.446	0.753
Q0P9Z5	Q9PIM1	-0.0315	0.939	0.979
Q0P9E6	Q9PIM1	0.161	0.693	0.88
Q0PBS4	Q9PIM1	-0.359	0.379	0.713
Q0P8J4	Q9PIM1	-0.708	0.0829	0.528
Q0P820	Q9PIM1	-0.318	0.436	0.747
Q0P8H2	Q9PIM1	-0.201	0.622	0.848
Q0P863	Q9PIM1	-0.59	0.148	0.556
Q9PPC2	Q9PIM1	-0.0384	0.925	0.974
Q0PB07	Q9PIM1	0.26	0.524	0.797
Q0PAF7	Q9PIM1	0.38	0.352	0.696
Q9PI58	Q9PIM1	0.775	0.0578	0.528
Q9PM77	Q9PIM1	0.729	0.0741	0.528
Q0P8C8	Q9PIM1	0.129	0.752	0.906
Q0PB50	Q9PIM1	-0.414	0.311	0.669
Q0P8V1	Q9PIM1	-0.286	0.484	0.775
Q0PBJ1	Q9PIM1	-0.235	0.565	0.819
P41257	Q9PIM1	0.214	0.6	0.837
Q0PA05	Q9PIM1	-0.336	0.411	0.732
Q0PAG4	Q9PIM1	-0.694	0.0891	0.529
Q0PCA2	Q9PIM1	0.27	0.508	0.788
Q0PAL5	Q9PIM1	0.0349	0.932	0.977
Q0P7R6	Q9PIM1	0.269	0.51	0.789
Q0P8A3	Q9PIM1	-0.0982	0.81	0.931
Q0P826	Q9PIM1	0.166	0.685	0.877
Q0PAA2	Q9PIM1	-0.793	0.052	0.528
Q0P985	Q9PIM1	0.346	0.396	0.724
Q0PBF9	Q9PIM1	0.406	0.32	0.675
Q9PPL4	Q9PIM1	0.177	0.664	0.867
Q0P9C9	Q9PIM1	0.818	0.0452	0.528
Q0P9N3	Q9PIM1	-0.198	0.627	0.85
Q0P9P7	Q9PIM1	-0.1	0.806	0.929
Q46124	Q9PIM1	-0.0295	0.942	0.981
Q9PNN7	Q9PIM1	-0.0763	0.852	0.947
Q0PBN3	Q9PIM1	0.749	0.0666	0.528
Q0PBZ4	Q9PIM1	0.424	0.299	0.662
Q9PMC8	Q9PIM1	-0.729	0.074	0.528
Q9PM40	Q9PIM1	-0.141	0.73	0.897
Q0PBM8	Q9PIM1	0.772	0.0588	0.528
Q0PA58	Q9PIM1	-0.682	0.0947	0.529
Q0P9D0	Q9PIM1	0.183	0.655	0.863
Q0PAH6	Q9PIM1	0.654	0.109	0.534
Q0P8U6	Q9PIM1	-0.17	0.677	0.873
Q9PIZ5	Q9PIM1	-0.0774	0.85	0.946
P45492	Q9PIM1	0.201	0.623	0.848
O69303	Q9PIM1	-0.257	0.53	0.8
Q9PM76	Q9PIM1	-0.0749	0.855	0.948
Q9PHL0	Q9PIM1	0.573	0.161	0.564
Q0PC22	Q9PIM1	0.0828	0.839	0.942
Q0P8Z5	Q9PIM1	0.276	0.499	0.783
Q0PBJ0	Q9PIM1	-0.602	0.14	0.551
Q0PBU9	Q9PIM1	0.00154	0.997	0.999
Q9PPJ5	Q9PIM1	0.0522	0.898	0.965
Q0P8Y4	Q9PIM1	0.31	0.448	0.755
Q9PIS2	Q9PIM1	-0.181	0.657	0.864
P56963	Q9PIM1	-0.61	0.135	0.548
Q9PMZ6	Q9PIM1	-0.229	0.575	0.824
Q0P9G2	Q9PIM1	-0.548	0.179	0.577
Q9PIG7	Q9PIM1	0.522	0.201	0.593
Q0PB83	Q9PIM1	-0.0244	0.952	0.984
Q9PPJ3	Q9PIM1	-0.0615	0.88	0.958
Q0P9F7	Q9PIM1	-0.108	0.791	0.923
Q0P9Q4	Q9PIM1	-0.693	0.0896	0.529
Q0P9M1	Q9PIM1	0.483	0.237	0.619
Q0P8H0	Q9PIM1	0.0892	0.827	0.937
Q9PHW3	Q9PIM1	0.534	0.191	0.585
Q0P9N9	Q9PIM1	-0.318	0.436	0.748
Q0PAB4	Q9PIM1	0.875	0.0321	0.528
Q0P7X7	Q9PIM1	-0.404	0.323	0.677
Q0P8G1	Q9PIM1	0.459	0.261	0.635
Q0PAM1	Q9PIM1	0.692	0.0902	0.529
Q9PLY8	Q9PIM1	0.512	0.209	0.599
Q0P8I9	Q9PIM1	-0.323	0.429	0.743
Q0PBV6	Q9PIM1	-0.0316	0.938	0.979
Q9PHU4	Q9PIM1	0.246	0.547	0.809
Q0P8W4	Q9PIM1	-0.00243	0.995	0.998
Q9PJ20	Q9PIM1	0.598	0.143	0.553
Q0P803	Q9PIM1	-0.618	0.13	0.545
Q0PAB9	Q9PIM1	-0.274	0.503	0.785
Q0PBX8	Q9PIM1	0.313	0.443	0.752
Q0P9I8	Q9PIM1	0.347	0.395	0.723
Q0PA99	Q9PIM1	0.642	0.116	0.537
Q0P7Y5	Q9PIM1	-0.272	0.505	0.786
Q0P962	Q9PIM1	-0.425	0.298	0.661
Q0P8L9	Q9PIM1	0.0364	0.929	0.976
Q0P9X6	Q9PIM1	-0.0248	0.952	0.984
Q0PBR5	Q9PIM1	0.516	0.207	0.597
Q0PB96	Q9PIM1	-0.249	0.543	0.806
Q0PA70	Q9PIM1	-0.192	0.638	0.855
Q0PBK2	Q9PIM1	0.315	0.44	0.75
Q0P9J4	Q9PIM1	-0.694	0.089	0.529
Q9PMU9	Q9PIM1	0.531	0.194	0.587
Q0PAU3	Q9PIM1	0.366	0.37	0.708
Q0P8W7	Q9PIM1	0.272	0.505	0.787
Q9PIH8	Q9PIM1	0.25	0.54	0.805
Q9PIR8	Q9PIM1	-0.243	0.551	0.811
Q0PBD0	Q9PIM1	0.249	0.543	0.806
Q0P8E3	Q9PIM1	0.0668	0.87	0.954
Q9PJ21	Q9PIM1	0.155	0.705	0.886
Q0P8G4	Q9PIM1	0.0203	0.96	0.987
Q0PC10	Q9PIM1	-0.328	0.422	0.739
Q0PA10	Q9PIM1	0.864	0.0344	0.528
Q0PBV7	Q9PIM1	0.328	0.422	0.739
Q9PNB8	Q9PIM1	0.228	0.577	0.825
Q0P8Y9	Q9PIM1	-0.445	0.275	0.646
Q9PPF1	Q9PIM1	0.0989	0.809	0.93
Q0PC64	Q9PIM1	0.285	0.485	0.776
Q0PBA7	Q9PIM1	0.386	0.345	0.692
Q0PC17	Q9PIM1	0.45	0.27	0.642
Q0PAB3	Q9PIM1	0.0805	0.844	0.944
Q0PAI3	Q9PIM1	0.276	0.499	0.783
Q9PNJ6	Q9PIM1	0.185	0.65	0.861
Q0PAT3	Q9PIM1	-0.318	0.435	0.747
Q0P877	Q9PIM1	0.376	0.357	0.7
Q0P9H8	Q9PIM1	0.857	0.0359	0.528
Q0P9V3	Q9PIM1	-0.342	0.402	0.728
Q0P8D0	Q9PIM1	0.0255	0.95	0.983
Q0P7Y4	Q9PIM1	-0.0342	0.933	0.977
Q0PB61	Q9PIM1	0.258	0.528	0.799
Q0P8J9	Q9PIM1	0.148	0.718	0.891
Q0PA90	Q9PIM1	0.263	0.519	0.794
Q0PA97	Q9PIM1	0.0893	0.827	0.937
Q0PBD3	Q9PIM1	0.338	0.408	0.731
P51594	Q9PIM1	-0.0303	0.941	0.98
Q0P9F5	Q9PIM1	-0.622	0.128	0.544
Q9PNU6	Q9PIM1	-0.254	0.533	0.802
Q0PAP5	Q9PIM1	-0.45	0.27	0.642
Q0PAF6	Q9PIM1	-0.422	0.301	0.663
Q0P9Z9	Q9PIM1	0.563	0.168	0.569
Q0P929	Q9PIM1	-0.174	0.669	0.87
P41258	Q9PIM1	-0.111	0.787	0.921
P0C635	Q9PIM1	0.0478	0.907	0.968
Q0PAH0	Q9PIM1	0.477	0.243	0.623
Q0P9L5	Q9PIM1	-0.0705	0.863	0.951
Q9PN99	Q9PIM1	0.174	0.669	0.87
Q9PLV9	Q9PIM1	-0.202	0.621	0.847
Q0P8X7	Q9PIM1	-0.213	0.601	0.837
P24531	Q9PIM1	-0.338	0.408	0.731
Q0PC72	Q9PIM1	0.102	0.802	0.927
Q0P9C5	Q9PIM1	0.594	0.146	0.555
Q9PNB3	Q9PIM1	-0.143	0.727	0.895
Q9PMQ5	Q9PIM1	0.0836	0.838	0.942
Q0PC48	Q9PIM1	0.655	0.108	0.534
Q0P9G1	Q9PIM1	-0.306	0.453	0.757
Q0PB55	Q9PIM1	0.461	0.259	0.634
Q9PMD8	Q9PIM1	-0.654	0.109	0.534
Q9PM80	Q9PIM1	-0.266	0.515	0.792
Q0PBF1	Q9PIM1	-0.515	0.207	0.598
Q9PM64	Q9PIM1	0.757	0.0638	0.528
Q0PBP3	Q9PIM1	-0.419	0.305	0.666
Q0PA56	Q9PIM1	0.168	0.681	0.875
Q0P864	Q9PIM1	-0.389	0.34	0.689
Q9PN59	Q9PIM1	-0.135	0.741	0.902
Q0PC41	Q9PIM1	-0.512	0.21	0.599
Q0P966	Q9PIM1	0.44	0.281	0.649
Q0P8Z4	Q9PIM1	-0.0849	0.835	0.941
Q0P8C7	Q0PC73	0.218	0.594	0.833
Q0P8F5	Q0PC73	0.149	0.714	0.89
Q0P8K1	Q0PC73	0.0168	0.967	0.989
Q0P8V7	Q0PC73	-0.039	0.924	0.974
Q0P921	Q0PC73	0.404	0.323	0.677
Q0P946	Q0PC73	0.275	0.501	0.784
Q0P9B6	Q0PC73	0.76	0.0625	0.528
Q0P9Q2	Q0PC73	0.415	0.309	0.668
Q0P9X5	Q0PC73	0.05	0.903	0.966
Q0PA26	Q0PC73	-0.334	0.413	0.734
Q0PA67	Q0PC73	0.721	0.0775	0.528
Q0PAL4	Q0PC73	0.161	0.694	0.881
Q0PAL9	Q0PC73	0.158	0.698	0.883
Q0PB59	Q0PC73	0.858	0.0356	0.528
Q0PBT5	Q0PC73	-0.612	0.134	0.548
Q0PBT9	Q0PC73	-0.457	0.263	0.637
Q9PI38	Q0PC73	0.738	0.0707	0.528
Q9PN25	Q0PC73	0.329	0.42	0.738
Q9PNQ6	Q0PC73	0.324	0.427	0.742
Q0PA68	Q0PC73	-0.338	0.407	0.73
Q0PAT5	Q0PC73	-0.219	0.591	0.832
Q0PBP0	Q0PC73	-0.601	0.141	0.552
Q0PCA5	Q0PC73	0.664	0.104	0.532
Q9PHR3	Q0PC73	0.716	0.0793	0.528
Q0P8K9	Q0PC73	-0.441	0.28	0.649
Q0P9R0	Q0PC73	0.0882	0.829	0.938
Q0PAK3	Q0PC73	-0.387	0.343	0.691
Q0PB70	Q0PC73	-0.289	0.478	0.772
Q0PBA4	Q0PC73	0.491	0.229	0.613
Q9PLX1	Q0PC73	-0.562	0.169	0.569
Q0P880	Q0PC73	0.204	0.618	0.845
Q0PAR2	Q0PC73	0.232	0.571	0.821
Q0PBB3	Q0PC73	0.319	0.434	0.746
Q9PP76	Q0PC73	-0.159	0.697	0.882
P0C631	Q0PC73	-0.0104	0.98	0.993
Q9PN98	Q0PC73	-0.379	0.354	0.697
Q0PAS0	Q0PC73	-0.276	0.498	0.783
Q46104	Q0PC73	0.275	0.501	0.785
Q0PAX9	Q0PC73	-0.406	0.32	0.676
Q0P919	Q0PC73	-0.613	0.133	0.547
Q9PJB0	Q0PC73	-0.14	0.732	0.898
Q0PBH3	Q0PC73	0.825	0.0434	0.528
Q0PB84	Q0PC73	-0.877	0.0317	0.528
Q0PAN9	Q0PC73	0.18	0.658	0.865
Q9PLX8	Q0PC73	0.291	0.476	0.771
Q0P8K6	Q0PC73	-0.661	0.106	0.532
Q9PNJ0	Q0PC73	0.0324	0.937	0.978
Q0PA77	Q0PC73	0.641	0.117	0.537
Q0P7V5	Q0PC73	0.683	0.0943	0.529
Q9PIK8	Q0PC73	-0.131	0.748	0.905
Q0P8D3	Q0PC73	0.134	0.743	0.903
Q0PAI5	Q0PC73	-0.331	0.417	0.736
Q0P8U0	Q0PC73	0.768	0.0599	0.528
Q0P9Q1	Q0PC73	-0.365	0.371	0.708
Q0P9D1	Q0PC73	0.704	0.0845	0.528
Q0P8D5	Q0PC73	0.261	0.522	0.796
Q0PC96	Q0PC73	-0.857	0.0358	0.528
Q0PAQ7	Q0PC73	-0.297	0.467	0.766
Q0P961	Q0PC73	-0.866	0.0339	0.528
Q0P9N0	Q0PC73	-0.814	0.0462	0.528
Q0PBR7	Q0PC73	0.594	0.146	0.555
Q0P9V0	Q0PC73	-0.902	0.0272	0.528
Q0P885	Q0PC73	-0.0419	0.918	0.972
Q0P7X1	Q0PC73	-0.135	0.741	0.902
Q0PAH7	Q0PC73	-0.28	0.493	0.78
Q0P8U9	Q0PC73	-0.324	0.428	0.742
Q0P8J7	Q0PC73	-0.207	0.612	0.842
Q0PB97	Q0PC73	-0.45	0.271	0.643
Q0P9A3	Q0PC73	-0.648	0.112	0.535
Q0P9S0	Q0PC73	-0.527	0.196	0.589
Q0PBP9	Q0PC73	0.589	0.149	0.557
Q0PBJ4	Q0PC73	-0.24	0.556	0.814
Q9PM71	Q0PC73	0.689	0.0916	0.529
Q0PAH9	Q0PC73	-0.629	0.123	0.541
Q9PIB6	Q0PC73	0.651	0.111	0.535
Q0PAK5	Q0PC73	0.136	0.739	0.901
Q0P868	Q0PC73	-0.647	0.113	0.535
Q0P7T4	Q0PC73	0.294	0.472	0.768
Q9PLX9	Q0PC73	-0.753	0.0652	0.528
Q0P896	Q0PC73	-0.616	0.131	0.546
Q0P976	Q0PC73	0.0402	0.921	0.973
Q0PB11	Q0PC73	-0.124	0.76	0.91
Q9PP34	Q0PC73	0.508	0.213	0.602
Q0P851	Q0PC73	-0.407	0.319	0.675
Q0P8U3	Q0PC73	-0.211	0.605	0.839
Q0P9F1	Q0PC73	-0.432	0.29	0.656
Q0PC18	Q0PC73	0.0192	0.963	0.987
Q0P8U1	Q0PC73	0.681	0.0955	0.529
Q0PB00	Q0PC73	0.53	0.194	0.588
Q9PIH5	Q0PC73	-0.225	0.582	0.827
Q0PAY6	Q0PC73	0.309	0.449	0.755
Q0PA61	Q0PC73	0.185	0.65	0.861
Q0P9V2	Q0PC73	0.77	0.0593	0.528
Q0PA15	Q0PC73	0.202	0.621	0.847
Q9PMD2	Q0PC73	-0.224	0.583	0.828
Q9PJ54	Q0PC73	-0.0354	0.931	0.976
Q0P891	Q0PC73	-0.286	0.483	0.775
Q0PAS1	Q0PC73	-0.309	0.449	0.755
Q0PBP1	Q0PC73	-0.475	0.244	0.624
Q0P8C1	Q0PC73	-0.847	0.038	0.528
Q0P922	Q0PC73	-0.12	0.769	0.913
Q0PAV5	Q0PC73	0.257	0.528	0.799
Q0P850	Q0PC73	0.305	0.454	0.758
Q0P9K0	Q0PC73	-0.463	0.257	0.633
Q0P8J3	Q0PC73	-0.534	0.191	0.585
Q9PIZ3	Q0PC73	0.00129	0.997	0.999
Q9PNA7	Q0PC73	-0.36	0.378	0.712
Q0P9P1	Q0PC73	0.261	0.522	0.796
Q0P822	Q0PC73	0.00116	0.998	0.999
Q9PLW2	Q0PC73	-0.102	0.802	0.927
Q0PB81	Q0PC73	0.803	0.0491	0.528
Q0PB13	Q0PC73	0.464	0.256	0.632
Q0P9X3	Q0PC73	-0.482	0.238	0.62
Q9PPI1	Q0PC73	-0.635	0.12	0.539
Q9PHT7	Q0PC73	0.292	0.474	0.769
Q0PAI7	Q0PC73	0.839	0.0398	0.528
Q0PA50	Q0PC73	-0.5	0.221	0.607
Q0P8J5	Q0PC73	-0.195	0.633	0.853
Q0P8I4	Q0PC73	0.823	0.0439	0.528
Q9PNY0	Q0PC73	-0.141	0.73	0.897
O69294	Q0PC73	0.749	0.0666	0.528
Q9PI64	Q0PC73	-0.138	0.736	0.899
Q0P933	Q0PC73	0.384	0.347	0.693
Q0PB71	Q0PC73	0.124	0.761	0.91
Q0PAG0	Q0PC73	-0.151	0.711	0.888
Q9PPJ4	Q0PC73	0.745	0.0681	0.528
Q0PC09	Q0PC73	0.43	0.292	0.657
Q0P9W9	Q0PC73	-0.0208	0.959	0.986
Q0PAH8	Q0PC73	0.193	0.636	0.854
Q0PCA4	Q0PC73	0.794	0.0517	0.528
Q0P9H9	Q0PC73	-0.0885	0.828	0.938
Q0P7U6	Q0PC73	0.856	0.036	0.528
Q0P7U3	Q0PC73	0.613	0.134	0.547
Q0PAT2	Q0PC73	-0.208	0.611	0.842
Q9PIK9	Q0PC73	0.805	0.0486	0.528
Q0PA16	Q0PC73	-0.312	0.445	0.753
Q0PC07	Q0PC73	0.799	0.0503	0.528
Q0P7T9	Q0PC73	0.41	0.316	0.673
Q9PNR1	Q0PC73	-0.408	0.317	0.674
Q0PBR9	Q0PC73	0.528	0.196	0.589
Q0PBA6	Q0PC73	0.299	0.464	0.764
Q9PHM7	Q0PC73	-0.494	0.227	0.611
Q0PBM9	Q0PC73	0.0669	0.87	0.954
Q0P904	Q0PC73	-0.401	0.326	0.68
Q0PC70	Q0PC73	-0.436	0.286	0.653
Q0PAP4	Q0PC73	-0.296	0.468	0.766
Q0PA81	Q0PC73	-0.404	0.323	0.677
Q0PBE5	Q0PC73	0.548	0.18	0.577
Q9PM99	Q0PC73	-0.297	0.467	0.766
Q9PI71	Q0PC73	-0.781	0.0557	0.528
Q0PA13	Q0PC73	-0.545	0.182	0.579
Q0PAT4	Q0PC73	-0.203	0.619	0.846
Q0PBR6	Q0PC73	0.132	0.746	0.904
Q0P804	Q0PC73	-0.417	0.307	0.667
Q0PC28	Q0PC73	-0.669	0.101	0.531
Q9PM72	Q0PC73	0.4	0.328	0.681
Q0P9Z6	Q0PC73	-0.273	0.503	0.786
Q0PB16	Q0PC73	0.548	0.18	0.577
Q9PHL1	Q0PC73	0.283	0.489	0.778
Q0PAU2	Q0PC73	-0.704	0.0845	0.528
Q0P7S1	Q0PC73	0.423	0.301	0.663
Q9PLW7	Q0PC73	-0.0198	0.961	0.987
Q0P911	Q0PC73	-0.153	0.709	0.887
Q9PMI3	Q0PC73	0.661	0.105	0.532
Q0PAY2	Q0PC73	0.832	0.0416	0.528
Q0P8X3	Q0PC73	-9.31E-05	1	1
Q0P853	Q0PC73	-0.0157	0.969	0.99
Q0P7U9	Q0PC73	-0.196	0.631	0.852
Q0P9U2	Q0PC73	-0.533	0.191	0.586
Q0P967	Q0PC73	0.0524	0.898	0.965
Q0P973	Q0PC73	-0.382	0.349	0.694
Q0PAM4	Q0PC73	-0.47	0.25	0.628
Q9PHM9	Q0PC73	-0.0582	0.887	0.96
Q0P9M8	Q0PC73	-0.669	0.101	0.531
Q0PA85	Q0PC73	-0.139	0.733	0.898
Q0PBG3	Q0PC73	-0.715	0.08	0.528
Q0PAR0	Q0PC73	0.0738	0.856	0.949
Q9PM82	Q0PC73	-0.584	0.152	0.559
Q0P849	Q0PC73	0.909	0.0259	0.528
Q0PBP6	Q0PC73	0.381	0.35	0.695
Q0P9N8	Q0PC73	-0.243	0.552	0.812
Q0P7U8	Q0PC73	-0.314	0.442	0.751
Q0P807	Q0PC73	0.271	0.507	0.788
Q9PP70	Q0PC73	-0.628	0.124	0.541
Q9PP78	Q0PC73	-0.122	0.765	0.912
Q9PI35	Q0PC73	-0.336	0.411	0.732
Q0P9C6	Q0PC73	0.172	0.674	0.872
Q0PB54	Q0PC73	-0.818	0.0451	0.528
Q0P8M1	Q0PC73	-0.272	0.506	0.787
Q0P9C0	Q0PC73	-0.212	0.603	0.838
Q9PNP6	Q0PC73	0.0245	0.952	0.984
Q9PPB8	Q0PC73	-0.582	0.154	0.56
Q9PJ01	Q0PC73	0.255	0.532	0.801
P45493	Q0PC73	0.11	0.787	0.921
Q0PC66	Q0PC73	0.282	0.49	0.778
Q9PPM7	Q0PC73	-0.393	0.335	0.686
Q9PLY0	Q0PC73	-0.469	0.251	0.629
Q0P882	Q0PC73	0.366	0.37	0.708
Q9PNI7	Q0PC73	0.184	0.652	0.861
Q0P8J8	Q0PC73	-0.489	0.231	0.614
Q0PBR4	Q0PC73	0.0438	0.915	0.97
Q9PHW9	Q0PC73	-0.111	0.786	0.921
Q0PAI8	Q0PC73	-0.551	0.177	0.576
Q0P923	Q0PC73	0.364	0.373	0.709
Q9PII2	Q0PC73	-0.582	0.154	0.56
Q0PBB1	Q0PC73	0.59	0.148	0.556
Q9PIB3	Q0PC73	-0.247	0.545	0.808
Q0P9K6	Q0PC73	-0.447	0.273	0.644
Q0P8X6	Q0PC73	-0.511	0.211	0.6
Q0P9S2	Q0PC73	0.444	0.276	0.646
Q0PC58	Q0PC73	0.711	0.0814	0.528
Q9PIB9	Q0PC73	-0.677	0.097	0.53
Q0PBW9	Q0PC73	-0.837	0.0404	0.528
Q0P7Z5	Q0PC73	-0.325	0.426	0.742
Q9PLV4	Q0PC73	-0.801	0.0497	0.528
Q9PHT9	Q0PC73	-0.202	0.62	0.846
Q9PP04	Q0PC73	-0.853	0.0366	0.528
Q0P9W0	Q0PC73	-0.415	0.31	0.669
Q9PIX2	Q0PC73	-0.129	0.752	0.907
Q0PA28	Q0PC73	0.0439	0.914	0.97
Q0P8P2	Q0PC73	0.428	0.295	0.659
Q9PLX5	Q0PC73	-0.0777	0.849	0.946
Q0PB14	Q0PC73	0.41	0.316	0.673
Q0P9Q6	Q0PC73	-0.436	0.286	0.653
Q0PC60	Q0PC73	-0.183	0.655	0.863
Q9PI11	Q0PC73	-0.277	0.498	0.782
Q9PM83	Q0PC73	-0.185	0.651	0.861
Q0PC52	Q0PC73	0.412	0.313	0.671
Q0PA00	Q0PC73	-0.239	0.558	0.815
Q0P7V9	Q0PC73	-0.811	0.047	0.528
Q0PBY5	Q0PC73	-0.326	0.425	0.741
Q0PCB0	Q0PC73	0.248	0.543	0.806
Q0PAC0	Q0PC73	0.56	0.17	0.571
Q0P9V4	Q0PC73	-0.175	0.669	0.869
Q0PBQ0	Q0PC73	-0.585	0.152	0.558
Q0P7Q6	Q0PC73	0.136	0.74	0.901
Q9PPF3	Q0PC73	0.18	0.658	0.865
Q0PC50	Q0PC73	-0.197	0.63	0.851
Q9PIM2	Q0PC73	-0.0325	0.937	0.978
Q0PAB6	Q0PC73	0.506	0.215	0.603
Q0P8L4	Q0PC73	-0.186	0.648	0.86
Q0PBW6	Q0PC73	0.285	0.485	0.775
Q9PI34	Q0PC73	0.396	0.332	0.684
Q0PB75	Q0PC73	0.176	0.666	0.868
Q9PM78	Q0PC73	0.967	0.0179	0.528
Q9PLX0	Q0PC73	-0.537	0.188	0.583
Q0PA27	Q0PC73	-0.223	0.584	0.829
Q0PA35	Q0PC73	0.574	0.16	0.564
Q0PC24	Q0PC73	-0.124	0.761	0.91
Q9PI62	Q0PC73	0.456	0.264	0.638
Q0PBI6	Q0PC73	0.185	0.651	0.861
Q9PN47	Q0PC73	0.00701	0.986	0.996
Q0P8B2	Q0PC73	0.529	0.195	0.588
Q9PPJ7	Q0PC73	-0.196	0.632	0.852
Q0P9Y4	Q0PC73	-0.179	0.662	0.866
Q0PC54	Q0PC73	0.0934	0.819	0.934
Q0P9D4	Q0PC73	-0.236	0.563	0.818
Q0PAP2	Q0PC73	0.0336	0.934	0.978
O69302	Q0PC73	0.347	0.395	0.723
Q0P8L8	Q0PC73	-0.313	0.443	0.752
Q0P7W6	Q0PC73	0.598	0.143	0.553
Q0PB56	Q0PC73	-0.536	0.189	0.584
Q0PBF4	Q0PC73	0.396	0.332	0.684
Q0PBP4	Q0PC73	0.74	0.0699	0.528
Q0PB65	Q0PC73	0.79	0.0531	0.528
Q0PC47	Q0PC73	0.105	0.797	0.925
Q9PJ18	Q0PC73	-0.696	0.0882	0.529
Q0P9Y0	Q0PC73	-0.197	0.629	0.851
Q0P8V0	Q0PC73	0.634	0.12	0.54
Q0PBN7	Q0PC73	-0.182	0.656	0.863
Q0P9F3	Q0PC73	-0.487	0.233	0.615
Q0PAB7	Q0PC73	0.103	0.8	0.926
Q0PAW2	Q0PC73	-0.347	0.396	0.723
Q0PBA1	Q0PC73	0.469	0.25	0.628
Q0PBZ0	Q0PC73	0.126	0.757	0.909
Q9PJ14	Q0PC73	0.581	0.155	0.56
Q0P9X7	Q0PC73	-0.129	0.753	0.907
Q9PHK9	Q0PC73	-0.565	0.167	0.568
Q9PMT7	Q0PC73	0.787	0.0539	0.528
Q9PP35	Q0PC73	0.369	0.366	0.705
Q0PB23	Q0PC73	0.369	0.366	0.705
Q0P9W1	Q0PC73	-0.213	0.601	0.837
Q0P9K4	Q0PC73	0.181	0.658	0.864
Q9PMD4	Q0PC73	-0.477	0.243	0.623
O87667	Q0PC73	0.581	0.154	0.56
Q0P8H1	Q0PC73	-0.0376	0.927	0.975
Q9PNZ0	Q0PC73	-0.826	0.043	0.528
Q0PAX8	Q0PC73	0.251	0.538	0.804
Q0P832	Q0PC73	0.138	0.734	0.899
Q0PAA7	Q0PC73	-0.0895	0.827	0.937
Q9PIC8	Q0PC73	-0.626	0.125	0.542
Q0P9X9	Q0PC73	0.0165	0.968	0.989
Q0PBE1	Q0PC73	-0.652	0.11	0.534
Q0P7U2	Q0PC73	-0.19	0.642	0.857
Q0PCC3	Q0PC73	-0.907	0.0264	0.528
Q0P7X5	Q0PC73	0.0986	0.809	0.93
Q0P9C1	Q0PC73	0.199	0.626	0.849
Q0PC61	Q0PC73	-0.298	0.465	0.764
Q0PC79	Q0PC73	-0.127	0.756	0.908
Q9PNX7	Q0PC73	-0.681	0.0953	0.529
Q0PAR8	Q0PC73	0.208	0.61	0.841
Q0P9U5	Q0PC73	0.394	0.334	0.685
Q9PN90	Q0PC73	-0.366	0.37	0.708
Q9PMG8	Q0PC73	0.532	0.192	0.586
Q9PI16	Q0PC73	0.536	0.19	0.584
Q0PB51	Q0PC73	0.776	0.0572	0.528
Q0PA53	Q0PC73	-0.627	0.125	0.542
Q9PIR7	Q0PC73	-0.648	0.113	0.535
Q9PJ66	Q0PC73	-0.679	0.0964	0.53
Q0PC30	Q0PC73	-0.129	0.751	0.906
Q0P857	Q0PC73	0.411	0.314	0.671
Q0PBE2	Q0PC73	-0.437	0.285	0.652
Q0P943	Q0PC73	0.665	0.103	0.532
Q9PP15	Q0PC73	0.406	0.32	0.675
Q0P815	Q0PC73	-0.559	0.171	0.572
Q9PII8	Q0PC73	0.763	0.0616	0.528
Q0P9N7	Q0PC73	0.441	0.28	0.649
Q0P9M0	Q0PC73	0.85	0.0374	0.528
Q9PJ25	Q0PC73	-0.462	0.258	0.633
Q9PIK2	Q0PC73	0.398	0.33	0.682
Q0PBA0	Q0PC73	0.224	0.583	0.828
Q0P8D7	Q0PC73	-0.125	0.76	0.91
Q0PC62	Q0PC73	-0.65	0.111	0.535
Q0P8N9	Q0PC73	-0.322	0.431	0.744
Q9PNT2	Q0PC73	-0.191	0.64	0.856
Q9PID2	Q0PC73	0.00108	0.998	0.999
Q0P9V5	Q0PC73	-0.105	0.796	0.925
Q9PHM1	Q0PC73	-0.521	0.202	0.593
Q9PM75	Q0PC73	-0.155	0.704	0.885
Q0PC20	Q0PC73	-0.231	0.571	0.822
Q6TG09	Q0PC73	-0.0555	0.892	0.962
Q9PMA3	Q0PC73	-0.666	0.103	0.532
Q0P9A5	Q0PC73	-0.356	0.383	0.715
Q0P9G5	Q0PC73	0.0505	0.902	0.966
Q9PHT8	Q0PC73	-0.0655	0.872	0.955
Q9PMS2	Q0PC73	0.193	0.637	0.854
Q0P8V3	Q0PC73	-0.734	0.0723	0.528
Q0PAY7	Q0PC73	-0.0348	0.932	0.977
Q9PLY7	Q0PC73	-0.413	0.311	0.67
Q0PB30	Q0PC73	-0.455	0.265	0.639
Q0P978	Q0PC73	-0.63	0.123	0.541
Q0P912	Q0PC73	0.0921	0.821	0.935
Q9PN54	Q0PC73	0.267	0.513	0.791
Q0P8B3	Q0PC73	-0.48	0.24	0.621
Q0PBF7	Q0PC73	0.271	0.507	0.787
Q0PBV0	Q0PC73	-0.676	0.0979	0.53
Q0P937	Q0PC73	0.183	0.655	0.863
O69301	Q0PC73	-0.15	0.713	0.889
Q9PIZ1	Q0PC73	0.731	0.0733	0.528
Q0PBY7	Q0PC73	-0.401	0.326	0.68
Q9PHN0	Q0PC73	0.0325	0.936	0.978
Q0P8P1	Q0PC73	-0.291	0.476	0.771
Q0P930	Q0PC73	0.217	0.594	0.834
Q0PA24	Q0PC73	0.281	0.491	0.778
Q9PJ31	Q0PC73	0.208	0.61	0.842
Q0P8W3	Q0PC73	-0.42	0.304	0.665
Q0P8Z0	Q0PC73	0.744	0.0683	0.528
Q9PI18	Q0PC73	0.72	0.0779	0.528
Q0P9Z0	Q0PC73	-0.407	0.319	0.675
Q0P9A1	Q0PC73	0.273	0.504	0.786
Q0P9W6	Q0PC73	0.506	0.216	0.603
Q0P8D9	Q0PC73	-0.215	0.598	0.836
Q0PBQ7	Q0PC73	-0.632	0.122	0.54
Q0P8J1	Q0PC73	0.702	0.0856	0.528
Q9PN20	Q0PC73	-0.557	0.172	0.572
Q0P9H2	Q0PC73	0.418	0.306	0.666
Q0PBV1	Q0PC73	-0.609	0.135	0.548
Q0P7V6	Q0PC73	-0.46	0.26	0.635
Q0P842	Q0PC73	-0.698	0.0872	0.529
Q9PN86	Q0PC73	-0.835	0.0409	0.528
Q0P8M9	Q0PC73	-0.0688	0.866	0.953
Q0P7S6	Q0PC73	-0.107	0.794	0.924
Q9PLY2	Q0PC73	0.562	0.169	0.569
Q0PC43	Q0PC73	-0.0494	0.904	0.967
Q0PAG2	Q0PC73	0.186	0.648	0.86
Q0PB72	Q0PC73	-0.427	0.296	0.659
Q0PB73	Q0PC73	-0.393	0.336	0.686
Q9PIB8	Q0PC73	0.088	0.829	0.938
Q0PC27	Q0PC73	-0.3	0.463	0.763
Q46106	Q0PC73	-0.448	0.273	0.644
Q9PLY5	Q0PC73	-0.0837	0.838	0.942
Q9JN05	Q0PC73	-0.429	0.293	0.658
Q0PAS3	Q0PC73	-0.23	0.573	0.823
Q0P839	Q0PC73	-0.117	0.774	0.915
Q0PC14	Q0PC73	0.781	0.0557	0.528
Q0P8K0	Q0PC73	-0.476	0.244	0.624
Q0P8A8	Q0PC73	-0.0343	0.933	0.977
Q0PAL6	Q0PC73	0.721	0.0774	0.528
Q0PAU4	Q0PC73	-0.232	0.57	0.821
Q9PMN3	Q0PC73	-0.743	0.0687	0.528
Q0PA95	Q0PC73	0.736	0.0713	0.528
Q0P892	Q0PC73	0.173	0.671	0.871
Q0PAQ9	Q0PC73	0.05	0.902	0.966
Q9PIR1	Q0PC73	0.0506	0.901	0.966
Q0PC37	Q0PC73	-0.676	0.0976	0.53
Q0PC90	Q0PC73	0.151	0.711	0.888
Q0PB44	Q0PC73	0.354	0.386	0.717
Q0PAF4	Q0PC73	-0.426	0.296	0.66
Q9PM68	Q0PC73	-0.412	0.313	0.671
Q9PII7	Q0PC73	0.0492	0.904	0.967
Q0PB62	Q0PC73	-0.578	0.157	0.561
Q0P9Q9	Q0PC73	-0.473	0.247	0.626
Q0PB49	Q0PC73	-0.292	0.474	0.769
Q9PI73	Q0PC73	0.609	0.136	0.548
Q0PCA6	Q0PC73	0.734	0.0721	0.528
Q0PBD5	Q0PC73	-0.548	0.18	0.577
Q0P7Z1	Q0PC73	-0.121	0.767	0.913
Q0PA87	Q0PC73	-0.181	0.657	0.864
Q0P7V1	Q0PC73	0.241	0.555	0.814
Q0P905	Q0PC73	0.0564	0.89	0.962
Q0PAC8	Q0PC73	0.0548	0.893	0.963
Q9PP06	Q0PC73	-0.0964	0.813	0.932
Q0PBX5	Q0PC73	-0.422	0.301	0.663
Q9PIE4	Q0PC73	-0.342	0.402	0.727
O52908	Q0PC73	-0.469	0.251	0.629
P0C634	Q0PC73	0.722	0.0771	0.528
Q0P9P5	Q0PC73	0.522	0.201	0.593
Q0PC46	Q0PC73	-0.635	0.12	0.539
Q0PC33	Q0PC73	0.0608	0.882	0.958
Q0PC34	Q0PC73	-0.103	0.8	0.926
Q0P8L5	Q0PC73	0.201	0.623	0.848
Q0PB02	Q0PC73	-0.605	0.139	0.55
Q0P8U8	Q0PC73	-0.0505	0.902	0.966
Q9PLX7	Q0PC73	0.428	0.295	0.659
Q9PP85	Q0PC73	-0.226	0.58	0.826
Q9ZAH3	Q0PC73	-0.215	0.599	0.836
Q9PIF2	Q0PC73	-0.685	0.0932	0.529
Q0PBZ3	Q0PC73	-0.545	0.182	0.579
Q9PIK6	Q0PC73	-0.485	0.235	0.617
Q0P9L1	Q0PC73	-0.0594	0.884	0.959
Q0P8Y1	Q0PC73	-0.694	0.0889	0.529
Q0PBS9	Q0PC73	0.29	0.478	0.771
Q9PPI9	Q0PC73	0.458	0.262	0.637
Q0PC26	Q0PC73	0.408	0.318	0.674
Q9PN24	Q0PC73	0.0581	0.887	0.96
Q0PAC6	Q0PC73	0.00524	0.99	0.997
Q9PM85	Q0PC73	-0.444	0.276	0.646
Q9PHM8	Q0PC73	-0.0911	0.824	0.936
O69300	Q0PC73	-0.33	0.419	0.737
Q0PAX0	Q0PC73	-0.27	0.509	0.789
Q9PIB4	Q0PC73	0.389	0.341	0.689
Q0P8N7	Q0PC73	0.0401	0.922	0.973
Q0P9L9	Q0PC73	0.587	0.151	0.558
Q0PBA5	Q0PC73	0.659	0.106	0.533
Q0PA14	Q0PC73	-0.278	0.496	0.782
Q9PJ28	Q0PC73	-0.231	0.571	0.822
Q9PMK5	Q0PC73	-0.12	0.768	0.913
Q0P9Z2	Q0PC73	-0.864	0.0344	0.528
Q0P9N4	Q0PC73	0.0851	0.835	0.94
Q0PAI4	Q0PC73	-0.212	0.603	0.838
Q9PNB4	Q0PC73	0.887	0.0297	0.528
Q0P9I5	Q0PC73	0.565	0.166	0.568
Q0PC56	Q0PC73	0.097	0.812	0.932
Q0PA33	Q0PC73	-0.234	0.566	0.819
Q0P8A4	Q0PC73	0.589	0.149	0.557
Q0P9T4	Q0PC73	-0.465	0.255	0.631
Q0P8W8	Q0PC73	0.245	0.549	0.81
Q9PPC1	Q0PC73	-0.551	0.177	0.575
Q0PC97	Q0PC73	-0.237	0.562	0.817
Q0PAH3	Q0PC73	-0.219	0.591	0.832
Q0P9G0	Q0PC73	-0.0895	0.826	0.937
Q0P972	Q0PC73	0.228	0.576	0.824
Q0P950	Q0PC73	0.617	0.131	0.546
Q0P926	Q0PC73	-0.0651	0.873	0.955
Q9PMQ6	Q0PC73	0.181	0.657	0.864
Q0P8B5	Q0PC73	0.291	0.476	0.771
Q0P9C7	Q0PC73	-0.223	0.585	0.829
Q0PB33	Q0PC73	0.283	0.488	0.777
Q9PPD9	Q0PC73	-0.448	0.272	0.643
Q0P8S2	Q0PC73	-0.435	0.287	0.654
Q9PN97	Q0PC73	0.399	0.328	0.681
Q0PBU4	Q0PC73	0.144	0.724	0.894
Q9PHW6	Q0PC73	-0.36	0.378	0.712
Q9PJ85	Q0PC73	0.239	0.558	0.815
Q9PMK3	Q0PC73	-0.365	0.371	0.708
Q9PM74	Q0PC73	0.0213	0.958	0.986
Q0P8C6	Q0PC73	-0.315	0.441	0.751
Q0PAY0	Q0PC73	-0.223	0.585	0.829
Q0P989	Q0PC73	0.343	0.401	0.727
Q0P9J6	Q0PC73	0.742	0.0692	0.528
Q9PMV3	Q0PC73	-0.382	0.349	0.694
Q0PA86	Q0PC73	0.854	0.0364	0.528
Q0P9C8	Q0PC73	-0.447	0.273	0.644
Q9PPK3	Q0PC73	-0.554	0.175	0.574
Q0PBG9	Q0PC73	0.525	0.199	0.591
Q0P9Q0	Q0PC73	-0.0422	0.918	0.972
Q9PNK3	Q0PC73	0.672	0.0999	0.531
Q0P900	Q0PC73	0.581	0.155	0.56
Q0PAN5	Q0PC73	0.171	0.675	0.872
Q9PIC0	Q0PC73	-0.556	0.173	0.573
Q9PM24	Q0PC73	0.281	0.491	0.778
Q46125	Q0PC73	-0.442	0.279	0.648
Q0PBX9	Q0PC73	-0.297	0.466	0.765
Q0P8A0	Q0PC73	0.000443	0.999	1
Q0P9Q7	Q0PC73	0.0292	0.943	0.981
Q0P927	Q0PC73	-0.159	0.697	0.882
Q0P9D3	Q0PC73	-0.211	0.606	0.84
Q0PAJ1	Q0PC73	-0.778	0.0568	0.528
Q0PBN4	Q0PC73	-0.421	0.302	0.664
Q0P7V0	Q0PC73	-0.227	0.577	0.825
Q0P9D5	Q0PC73	0.386	0.345	0.692
Q0P942	Q0PC73	0.778	0.0567	0.528
Q9PI32	Q0PC73	-0.0215	0.958	0.986
Q0P9V7	Q0PC73	-0.697	0.0879	0.529
Q0PCB7	Q0PC73	-0.705	0.084	0.528
Q0PA49	Q0PC73	-0.547	0.181	0.578
Q0PAV4	Q0PC73	-0.511	0.211	0.6
Q0PAC9	Q0PC73	0.0837	0.838	0.942
Q0P855	Q0PC73	0.601	0.141	0.552
Q9PIQ0	Q0PC73	0.407	0.318	0.674
Q9PHY2	Q0PC73	0.258	0.527	0.798
Q0P8C5	Q0PC73	-0.0124	0.976	0.992
Q0PAM5	Q0PC73	-0.344	0.4	0.726
Q0PA34	Q0PC73	0.329	0.42	0.738
Q0PC44	Q0PC73	-0.351	0.39	0.72
Q9PI08	Q0PC73	0.152	0.709	0.887
Q0P8X0	Q0PC73	-0.805	0.0486	0.528
Q0P8X9	Q0PC73	0.266	0.515	0.792
Q0P7Y0	Q0PC73	0.52	0.203	0.594
Q0PB04	Q0PC73	-0.919	0.0244	0.528
Q0P8Q4	Q0PC73	0.0463	0.91	0.969
Q9PII5	Q0PC73	0.0098	0.981	0.994
Q9PIH3	Q0PC73	0.557	0.173	0.573
Q0P8U7	Q0PC73	-0.068	0.868	0.953
P0C633	Q0PC73	-0.181	0.658	0.864
Q0PAV7	Q0PC73	-0.246	0.547	0.809
Q0P8A9	Q0PC73	-0.404	0.322	0.677
Q0P9Z5	Q0PC73	-0.177	0.665	0.867
Q0P9E6	Q0PC73	-0.0868	0.832	0.939
Q0PBS4	Q0PC73	-0.865	0.0341	0.528
Q0P8J4	Q0PC73	-0.183	0.654	0.863
Q0P820	Q0PC73	0.568	0.164	0.567
Q0P8H2	Q0PC73	-0.00186	0.996	0.999
Q0P863	Q0PC73	0.703	0.0853	0.528
Q9PPC2	Q0PC73	-0.411	0.314	0.672
Q0PB07	Q0PC73	-0.32	0.433	0.746
Q0PAF7	Q0PC73	0.177	0.665	0.868
Q9PI58	Q0PC73	-0.313	0.443	0.752
Q9PM77	Q0PC73	0.215	0.598	0.835
Q0P8C8	Q0PC73	0.327	0.423	0.74
Q0PB50	Q0PC73	-0.24	0.557	0.815
Q0P8V1	Q0PC73	0.786	0.0542	0.528
Q0PBJ1	Q0PC73	0.622	0.128	0.544
P41257	Q0PC73	0.167	0.682	0.875
Q0PA05	Q0PC73	0.56	0.17	0.571
Q0PAG4	Q0PC73	0.547	0.18	0.578
Q0PCA2	Q0PC73	-0.45	0.27	0.642
Q0PAL5	Q0PC73	0.114	0.78	0.918
Q0P7R6	Q0PC73	-0.239	0.558	0.815
Q0P8A3	Q0PC73	-0.0416	0.919	0.972
Q0P826	Q0PC73	0.144	0.725	0.895
Q0PAA2	Q0PC73	-0.111	0.786	0.921
Q0P985	Q0PC73	0.0417	0.919	0.972
Q0PBF9	Q0PC73	-0.393	0.336	0.686
Q9PPL4	Q0PC73	0.265	0.516	0.792
Q0P9C9	Q0PC73	0.208	0.611	0.842
Q0P9N3	Q0PC73	-0.78	0.056	0.528
Q0P9P7	Q0PC73	0.728	0.0745	0.528
Q46124	Q0PC73	0.182	0.655	0.863
Q9PNN7	Q0PC73	-0.867	0.0337	0.528
Q0PBN3	Q0PC73	-0.154	0.706	0.886
Q0PBZ4	Q0PC73	-0.591	0.148	0.556
Q9PMC8	Q0PC73	0.232	0.571	0.822
Q9PM40	Q0PC73	-0.533	0.192	0.586
Q0PBM8	Q0PC73	-0.418	0.305	0.666
Q0PA58	Q0PC73	0.178	0.664	0.867
Q0P9D0	Q0PC73	-0.7	0.0863	0.529
Q0PAH6	Q0PC73	-0.573	0.16	0.564
Q0P8U6	Q0PC73	-0.728	0.0745	0.528
Q9PIZ5	Q0PC73	0.619	0.129	0.545
P45492	Q0PC73	-0.463	0.257	0.633
O69303	Q0PC73	0.238	0.56	0.816
Q9PM76	Q0PC73	0.398	0.33	0.682
Q9PHL0	Q0PC73	0.183	0.654	0.862
Q0PC22	Q0PC73	-0.273	0.504	0.786
Q0P8Z5	Q0PC73	-0.842	0.0391	0.528
Q0PBJ0	Q0PC73	0.627	0.125	0.542
Q0PBU9	Q0PC73	-0.536	0.189	0.584
Q9PPJ5	Q0PC73	0.714	0.0803	0.528
Q0P8Y4	Q0PC73	-0.383	0.348	0.694
Q9PIS2	Q0PC73	0.383	0.348	0.693
P56963	Q0PC73	0.327	0.423	0.74
Q9PMZ6	Q0PC73	0.903	0.0269	0.528
Q0P9G2	Q0PC73	-0.00952	0.981	0.994
Q9PIG7	Q0PC73	-0.526	0.197	0.59
Q0PB83	Q0PC73	-0.688	0.0922	0.529
Q9PPJ3	Q0PC73	0.19	0.641	0.857
Q0P9F7	Q0PC73	-0.508	0.214	0.602
Q0P9Q4	Q0PC73	0.563	0.168	0.569
Q0P9M1	Q0PC73	-0.0248	0.952	0.984
Q0P8H0	Q0PC73	-0.427	0.296	0.659
Q9PHW3	Q0PC73	0.0754	0.853	0.948
Q0P9N9	Q0PC73	0.776	0.0573	0.528
Q0PAB4	Q0PC73	0.193	0.636	0.854
Q0P7X7	Q0PC73	0.714	0.0802	0.528
Q0P8G1	Q0PC73	-0.488	0.232	0.615
Q0PAM1	Q0PC73	-0.126	0.757	0.908
Q9PLY8	Q0PC73	-0.25	0.54	0.805
Q0P8I9	Q0PC73	0.0625	0.878	0.957
Q0PBV6	Q0PC73	-0.0237	0.954	0.984
Q9PHU4	Q0PC73	-0.563	0.168	0.569
Q0P8W4	Q0PC73	-0.169	0.68	0.874
Q9PJ20	Q0PC73	0.0557	0.891	0.962
Q0P803	Q0PC73	0.175	0.669	0.869
Q0PAB9	Q0PC73	-0.167	0.682	0.875
Q0PBX8	Q0PC73	-0.854	0.0364	0.528
Q0P9I8	Q0PC73	0.471	0.249	0.627
Q0PA99	Q0PC73	-0.489	0.231	0.615
Q0P7Y5	Q0PC73	-0.888	0.0296	0.528
Q0P962	Q0PC73	0.747	0.0674	0.528
Q0P8L9	Q0PC73	-0.652	0.111	0.534
Q0P9X6	Q0PC73	0.0758	0.853	0.947
Q0PBR5	Q0PC73	-0.616	0.132	0.546
Q0PB96	Q0PC73	0.306	0.454	0.758
Q0PA70	Q0PC73	-0.49	0.23	0.614
Q0PBK2	Q0PC73	-0.272	0.505	0.787
Q0P9J4	Q0PC73	-0.651	0.111	0.535
Q9PMU9	Q0PC73	0.00954	0.981	0.994
Q0PAU3	Q0PC73	-0.596	0.144	0.554
Q0P8W7	Q0PC73	-0.598	0.143	0.553
Q9PIH8	Q0PC73	-0.287	0.482	0.774
Q9PIR8	Q0PC73	0.175	0.668	0.869
Q0PBD0	Q0PC73	0.637	0.119	0.539
Q0P8E3	Q0PC73	-0.507	0.214	0.603
Q9PJ21	Q0PC73	-0.596	0.144	0.554
Q0P8G4	Q0PC73	0.0881	0.829	0.938
Q0PC10	Q0PC73	-0.643	0.116	0.537
Q0PA10	Q0PC73	-0.209	0.608	0.841
Q0PBV7	Q0PC73	-0.263	0.519	0.794
Q9PNB8	Q0PC73	-0.304	0.457	0.76
Q0P8Y9	Q0PC73	-0.829	0.0424	0.528
Q9PPF1	Q0PC73	0.826	0.043	0.528
Q0PC64	Q0PC73	0.581	0.154	0.56
Q0PBA7	Q0PC73	-0.374	0.36	0.701
Q0PC17	Q0PC73	-0.528	0.196	0.589
Q0PAB3	Q0PC73	-0.522	0.201	0.593
Q0PAI3	Q0PC73	-0.514	0.208	0.598
Q9PNJ6	Q0PC73	-0.812	0.0468	0.528
Q0PAT3	Q0PC73	-0.585	0.152	0.558
Q0P877	Q0PC73	-0.207	0.613	0.843
Q0P9H8	Q0PC73	0.478	0.242	0.622
Q0P9V3	Q0PC73	0.366	0.37	0.708
Q0P8D0	Q0PC73	0.273	0.504	0.786
Q0P7Y4	Q0PC73	-0.864	0.0344	0.528
Q0PB61	Q0PC73	-0.904	0.0268	0.528
Q0P8J9	Q0PC73	-0.502	0.218	0.606
Q0PA90	Q0PC73	0.425	0.298	0.661
Q0PA97	Q0PC73	0.841	0.0395	0.528
Q0PBD3	Q0PC73	-0.0616	0.88	0.958
P51594	Q0PC73	-0.392	0.337	0.687
Q0P9F5	Q0PC73	0.141	0.729	0.896
Q9PNU6	Q0PC73	0.583	0.153	0.559
Q0PAP5	Q0PC73	-0.404	0.322	0.677
Q0PAF6	Q0PC73	0.0742	0.856	0.949
Q0P9Z9	Q0PC73	0.523	0.2	0.592
Q0P929	Q0PC73	0.519	0.204	0.595
P41258	Q0PC73	-0.103	0.801	0.927
P0C635	Q0PC73	-0.281	0.491	0.779
Q0PAH0	Q0PC73	-0.527	0.197	0.59
Q0P9L5	Q0PC73	0.659	0.106	0.533
Q9PN99	Q0PC73	-0.837	0.0404	0.528
Q9PLV9	Q0PC73	0.204	0.617	0.845
Q0P8X7	Q0PC73	0.527	0.197	0.59
P24531	Q0PC73	0.213	0.603	0.838
Q0PC72	Q0PC73	0.816	0.0457	0.528
Q0P9C5	Q0PC73	0.225	0.582	0.827
Q9PNB3	Q0PC73	0.859	0.0354	0.528
Q9PMQ5	Q0PC73	0.482	0.237	0.619
Q0PC48	Q0PC73	0.64	0.117	0.538
Q0P9G1	Q0PC73	0.863	0.0345	0.528
Q0PB55	Q0PC73	0.245	0.548	0.81
Q9PMD8	Q0PC73	0.163	0.689	0.878
Q9PM80	Q0PC73	-0.167	0.682	0.876
Q0PBF1	Q0PC73	0.133	0.744	0.903
Q9PM64	Q0PC73	-0.0319	0.938	0.979
Q0PBP3	Q0PC73	0.686	0.0927	0.529
Q0PA56	Q0PC73	-0.0227	0.956	0.985
Q0P864	Q0PC73	0.575	0.159	0.563
Q9PN59	Q0PC73	0.0647	0.874	0.955
Q0PC41	Q0PC73	-0.715	0.08	0.528
Q0P966	Q0PC73	-0.315	0.441	0.75
Q0P8Z4	Q0PC73	-0.527	0.197	0.59
Q9PIM1	Q0PC73	0.0567	0.89	0.961
Q0P8C7	Q0PBW7	0.578	0.157	0.561
Q0P8F5	Q0PBW7	0.181	0.657	0.864
Q0P8K1	Q0PBW7	-0.288	0.481	0.773
Q0P8V7	Q0PBW7	0.193	0.637	0.854
Q0P921	Q0PBW7	-0.0641	0.875	0.956
Q0P946	Q0PBW7	0.645	0.114	0.536
Q0P9B6	Q0PBW7	0.421	0.303	0.664
Q0P9Q2	Q0PBW7	0.764	0.0614	0.528
Q0P9X5	Q0PBW7	-0.462	0.258	0.634
Q0PA26	Q0PBW7	0.174	0.671	0.87
Q0PA67	Q0PBW7	-0.0564	0.89	0.962
Q0PAL4	Q0PBW7	0.0591	0.885	0.96
Q0PAL9	Q0PBW7	0.239	0.558	0.815
Q0PB59	Q0PBW7	0.036	0.93	0.976
Q0PBT5	Q0PBW7	0.0651	0.873	0.955
Q0PBT9	Q0PBW7	0.388	0.342	0.69
Q9PI38	Q0PBW7	0.278	0.496	0.782
Q9PN25	Q0PBW7	0.146	0.72	0.893
Q9PNQ6	Q0PBW7	0.2	0.624	0.848
Q0PA68	Q0PBW7	-0.579	0.156	0.561
Q0PAT5	Q0PBW7	0.507	0.214	0.603
Q0PBP0	Q0PBW7	-0.158	0.699	0.883
Q0PCA5	Q0PBW7	-0.328	0.422	0.739
Q9PHR3	Q0PBW7	-0.183	0.654	0.863
Q0P8K9	Q0PBW7	-0.495	0.226	0.611
Q0P9R0	Q0PBW7	-0.00578	0.989	0.996
Q0PAK3	Q0PBW7	-0.0426	0.917	0.971
Q0PB70	Q0PBW7	-0.338	0.408	0.731
Q0PBA4	Q0PBW7	-0.532	0.193	0.586
Q9PLX1	Q0PBW7	-0.34	0.405	0.729
Q0P880	Q0PBW7	-0.0146	0.972	0.991
Q0PAR2	Q0PBW7	0.534	0.191	0.585
Q0PBB3	Q0PBW7	-0.441	0.28	0.649
Q9PP76	Q0PBW7	-0.432	0.29	0.656
P0C631	Q0PBW7	0.00992	0.981	0.994
Q9PN98	Q0PBW7	0.619	0.129	0.545
Q0PAS0	Q0PBW7	-0.389	0.341	0.689
Q46104	Q0PBW7	-0.593	0.146	0.555
Q0PAX9	Q0PBW7	-0.214	0.6	0.837
Q0P919	Q0PBW7	0.301	0.461	0.762
Q9PJB0	Q0PBW7	-0.406	0.32	0.676
Q0PBH3	Q0PBW7	0.138	0.736	0.899
Q0PB84	Q0PBW7	-0.409	0.317	0.674
Q0PAN9	Q0PBW7	0.882	0.0307	0.528
Q9PLX8	Q0PBW7	0.244	0.55	0.81
Q0P8K6	Q0PBW7	-0.254	0.533	0.801
Q9PNJ0	Q0PBW7	0.545	0.182	0.579
Q0PA77	Q0PBW7	0.335	0.412	0.733
Q0P7V5	Q0PBW7	0.68	0.0958	0.529
Q9PIK8	Q0PBW7	-0.832	0.0416	0.528
Q0P8D3	Q0PBW7	0.172	0.673	0.871
Q0PAI5	Q0PBW7	-0.607	0.137	0.55
Q0P8U0	Q0PBW7	0.422	0.301	0.663
Q0P9Q1	Q0PBW7	0.445	0.275	0.646
Q0P9D1	Q0PBW7	-0.322	0.43	0.744
Q0P8D5	Q0PBW7	-0.492	0.228	0.612
Q0PC96	Q0PBW7	0.0109	0.979	0.993
Q0PAQ7	Q0PBW7	0.515	0.207	0.597
Q0P961	Q0PBW7	-0.223	0.584	0.829
Q0P9N0	Q0PBW7	0.0653	0.873	0.955
Q0PBR7	Q0PBW7	-0.217	0.596	0.834
Q0P9V0	Q0PBW7	-0.42	0.304	0.665
Q0P885	Q0PBW7	-0.25	0.541	0.805
Q0P7X1	Q0PBW7	-0.639	0.118	0.538
Q0PAH7	Q0PBW7	0.283	0.487	0.777
Q0P8U9	Q0PBW7	-0.83	0.042	0.528
Q0P8J7	Q0PBW7	0.0631	0.877	0.957
Q0PB97	Q0PBW7	0.402	0.325	0.679
Q0P9A3	Q0PBW7	0.288	0.48	0.773
Q0P9S0	Q0PBW7	0.444	0.276	0.646
Q0PBP9	Q0PBW7	-0.255	0.533	0.801
Q0PBJ4	Q0PBW7	0.527	0.196	0.589
Q9PM71	Q0PBW7	0.508	0.213	0.602
Q0PAH9	Q0PBW7	0.295	0.47	0.767
Q9PIB6	Q0PBW7	-0.0458	0.911	0.969
Q0PAK5	Q0PBW7	0.106	0.794	0.924
Q0P868	Q0PBW7	-0.56	0.17	0.571
Q0P7T4	Q0PBW7	0.636	0.119	0.539
Q9PLX9	Q0PBW7	-0.351	0.39	0.72
Q0P896	Q0PBW7	0.337	0.409	0.731
Q0P976	Q0PBW7	-0.106	0.796	0.925
Q0PB11	Q0PBW7	-0.011	0.978	0.993
Q9PP34	Q0PBW7	0.361	0.377	0.712
Q0P851	Q0PBW7	-0.497	0.223	0.609
Q0P8U3	Q0PBW7	-0.469	0.251	0.629
Q0P9F1	Q0PBW7	-0.101	0.805	0.929
Q0PC18	Q0PBW7	-0.434	0.287	0.654
Q0P8U1	Q0PBW7	0.632	0.121	0.54
Q0PB00	Q0PBW7	-0.211	0.604	0.839
Q9PIH5	Q0PBW7	-0.2	0.624	0.848
Q0PAY6	Q0PBW7	-0.552	0.177	0.575
Q0PA61	Q0PBW7	0.211	0.606	0.839
Q0P9V2	Q0PBW7	0.646	0.113	0.536
Q0PA15	Q0PBW7	0.0375	0.927	0.975
Q9PMD2	Q0PBW7	0.381	0.35	0.695
Q9PJ54	Q0PBW7	-0.462	0.258	0.634
Q0P891	Q0PBW7	0.537	0.188	0.583
Q0PAS1	Q0PBW7	0.375	0.358	0.7
Q0PBP1	Q0PBW7	0.134	0.743	0.903
Q0P8C1	Q0PBW7	-0.102	0.803	0.927
Q0P922	Q0PBW7	0.534	0.191	0.585
Q0PAV5	Q0PBW7	-0.622	0.127	0.544
Q0P850	Q0PBW7	-0.316	0.439	0.749
Q0P9K0	Q0PBW7	0.255	0.533	0.801
Q0P8J3	Q0PBW7	0.352	0.388	0.719
Q9PIZ3	Q0PBW7	0.29	0.477	0.771
Q9PNA7	Q0PBW7	0.436	0.285	0.653
Q0P9P1	Q0PBW7	0.244	0.55	0.811
Q0P822	Q0PBW7	0.589	0.149	0.557
Q9PLW2	Q0PBW7	0.14	0.732	0.898
Q0PB81	Q0PBW7	0.301	0.461	0.762
Q0PB13	Q0PBW7	-0.457	0.263	0.637
Q0P9X3	Q0PBW7	0.528	0.196	0.589
Q9PPI1	Q0PBW7	0.205	0.616	0.844
Q9PHT7	Q0PBW7	0.393	0.335	0.686
Q0PAI7	Q0PBW7	0.333	0.414	0.734
Q0PA50	Q0PBW7	0.335	0.412	0.733
Q0P8J5	Q0PBW7	-0.946	0.0205	0.528
Q0P8I4	Q0PBW7	0.305	0.456	0.759
Q9PNY0	Q0PBW7	-0.16	0.696	0.881
O69294	Q0PBW7	0.314	0.442	0.751
Q9PI64	Q0PBW7	-0.0956	0.815	0.933
Q0P933	Q0PBW7	-0.409	0.317	0.674
Q0PB71	Q0PBW7	0.347	0.395	0.723
Q0PAG0	Q0PBW7	0.218	0.593	0.833
Q9PPJ4	Q0PBW7	0.837	0.0404	0.528
Q0PC09	Q0PBW7	-0.325	0.427	0.742
Q0P9W9	Q0PBW7	-0.69	0.0909	0.529
Q0PAH8	Q0PBW7	0.642	0.116	0.537
Q0PCA4	Q0PBW7	0.743	0.0689	0.528
Q0P9H9	Q0PBW7	-0.426	0.297	0.66
Q0P7U6	Q0PBW7	0.574	0.16	0.564
Q0P7U3	Q0PBW7	-0.432	0.289	0.655
Q0PAT2	Q0PBW7	-0.842	0.0392	0.528
Q9PIK9	Q0PBW7	0.683	0.0942	0.529
Q0PA16	Q0PBW7	-0.563	0.168	0.569
Q0PC07	Q0PBW7	0.553	0.175	0.574
Q0P7T9	Q0PBW7	-0.575	0.159	0.563
Q9PNR1	Q0PBW7	0.461	0.258	0.634
Q0PBR9	Q0PBW7	0.491	0.229	0.613
Q0PBA6	Q0PBW7	-0.397	0.331	0.683
Q9PHM7	Q0PBW7	0.372	0.362	0.703
Q0PBM9	Q0PBW7	0.514	0.208	0.598
Q0P904	Q0PBW7	0.588	0.15	0.557
Q0PC70	Q0PBW7	-0.115	0.778	0.917
Q0PAP4	Q0PBW7	-0.0889	0.828	0.938
Q0PA81	Q0PBW7	-0.415	0.309	0.668
Q0PBE5	Q0PBW7	-0.497	0.224	0.61
Q9PM99	Q0PBW7	-0.167	0.682	0.875
Q9PI71	Q0PBW7	-0.689	0.0914	0.529
Q0PA13	Q0PBW7	-0.412	0.313	0.671
Q0PAT4	Q0PBW7	-0.477	0.242	0.622
Q0PBR6	Q0PBW7	-0.516	0.207	0.597
Q0P804	Q0PBW7	-0.36	0.378	0.712
Q0PC28	Q0PBW7	-0.715	0.0799	0.528
Q9PM72	Q0PBW7	-0.415	0.31	0.669
Q0P9Z6	Q0PBW7	-0.951	0.0198	0.528
Q0PB16	Q0PBW7	-0.075	0.854	0.948
Q9PHL1	Q0PBW7	-0.46	0.26	0.635
Q0PAU2	Q0PBW7	0.17	0.677	0.873
Q0P7S1	Q0PBW7	-0.499	0.222	0.608
Q9PLW7	Q0PBW7	-0.865	0.0341	0.528
Q0P911	Q0PBW7	-0.633	0.121	0.54
Q9PMI3	Q0PBW7	0.387	0.343	0.691
Q0PAY2	Q0PBW7	0.234	0.566	0.819
Q0P8X3	Q0PBW7	0.773	0.0584	0.528
Q0P853	Q0PBW7	-0.381	0.351	0.695
Q0P7U9	Q0PBW7	-0.922	0.0239	0.528
Q0P9U2	Q0PBW7	0.471	0.249	0.628
Q0P967	Q0PBW7	0.787	0.0538	0.528
Q0P973	Q0PBW7	-0.113	0.781	0.919
Q0PAM4	Q0PBW7	-0.919	0.0244	0.528
Q9PHM9	Q0PBW7	0.575	0.159	0.563
Q0P9M8	Q0PBW7	0.275	0.501	0.784
Q0PA85	Q0PBW7	0.563	0.168	0.569
Q0PBG3	Q0PBW7	-0.541	0.185	0.581
Q0PAR0	Q0PBW7	0.0624	0.878	0.957
Q9PM82	Q0PBW7	0.124	0.761	0.91
Q0P849	Q0PBW7	0.133	0.744	0.903
Q0PBP6	Q0PBW7	0.363	0.373	0.71
Q0P9N8	Q0PBW7	-0.607	0.137	0.549
Q0P7U8	Q0PBW7	0.515	0.207	0.597
Q0P807	Q0PBW7	0.622	0.127	0.544
Q9PP70	Q0PBW7	-0.421	0.302	0.664
Q9PP78	Q0PBW7	-0.876	0.0318	0.528
Q9PI35	Q0PBW7	0.279	0.494	0.78
Q0P9C6	Q0PBW7	-0.546	0.181	0.579
Q0PB54	Q0PBW7	-0.483	0.237	0.619
Q0P8M1	Q0PBW7	0.282	0.489	0.778
Q0P9C0	Q0PBW7	-0.118	0.773	0.915
Q9PNP6	Q0PBW7	-0.355	0.385	0.716
Q9PPB8	Q0PBW7	0.221	0.589	0.831
Q9PJ01	Q0PBW7	0.911	0.0257	0.528
P45493	Q0PBW7	0.0146	0.971	0.991
Q0PC66	Q0PBW7	-0.661	0.106	0.532
Q9PPM7	Q0PBW7	-0.0423	0.917	0.972
Q9PLY0	Q0PBW7	-0.78	0.0562	0.528
Q0P882	Q0PBW7	0.581	0.155	0.56
Q9PNI7	Q0PBW7	-0.0111	0.978	0.993
Q0P8J8	Q0PBW7	-0.802	0.0494	0.528
Q0PBR4	Q0PBW7	0.0536	0.896	0.964
Q9PHW9	Q0PBW7	0.162	0.691	0.879
Q0PAI8	Q0PBW7	-0.836	0.0406	0.528
Q0P923	Q0PBW7	0.171	0.675	0.872
Q9PII2	Q0PBW7	0.0571	0.889	0.961
Q0PBB1	Q0PBW7	-0.502	0.218	0.606
Q9PIB3	Q0PBW7	-0.268	0.512	0.79
Q0P9K6	Q0PBW7	0.0209	0.959	0.986
Q0P8X6	Q0PBW7	-0.636	0.119	0.539
Q0P9S2	Q0PBW7	-0.4	0.327	0.68
Q0PC58	Q0PBW7	-0.252	0.538	0.804
Q9PIB9	Q0PBW7	-0.556	0.173	0.573
Q0PBW9	Q0PBW7	0.217	0.594	0.834
Q0P7Z5	Q0PBW7	0.737	0.0711	0.528
Q9PLV4	Q0PBW7	-0.403	0.324	0.678
Q9PHT9	Q0PBW7	-0.0215	0.958	0.986
Q9PP04	Q0PBW7	-0.381	0.35	0.695
Q0P9W0	Q0PBW7	-0.308	0.451	0.756
Q9PIX2	Q0PBW7	-0.117	0.775	0.916
Q0PA28	Q0PBW7	0.13	0.751	0.906
Q0P8P2	Q0PBW7	0.136	0.738	0.9
Q9PLX5	Q0PBW7	-0.00519	0.99	0.997
Q0PB14	Q0PBW7	0.498	0.223	0.609
Q0P9Q6	Q0PBW7	0.608	0.137	0.549
Q0PC60	Q0PBW7	-0.61	0.135	0.548
Q9PI11	Q0PBW7	-0.428	0.295	0.659
Q9PM83	Q0PBW7	0.367	0.369	0.707
Q0PC52	Q0PBW7	-0.467	0.253	0.63
Q0PA00	Q0PBW7	-0.503	0.218	0.606
Q0P7V9	Q0PBW7	0.0329	0.936	0.978
Q0PBY5	Q0PBW7	0.0888	0.828	0.938
Q0PCB0	Q0PBW7	-0.788	0.0537	0.528
Q0PAC0	Q0PBW7	-0.209	0.609	0.841
Q0P9V4	Q0PBW7	-0.85	0.0373	0.528
Q0PBQ0	Q0PBW7	-0.234	0.567	0.82
Q0P7Q6	Q0PBW7	0.27	0.508	0.788
Q9PPF3	Q0PBW7	-0.429	0.294	0.658
Q0PC50	Q0PBW7	0.81	0.0474	0.528
Q9PIM2	Q0PBW7	0.45	0.27	0.643
Q0PAB6	Q0PBW7	-0.421	0.302	0.664
Q0P8L4	Q0PBW7	0.13	0.75	0.906
Q0PBW6	Q0PBW7	-0.201	0.622	0.847
Q9PI34	Q0PBW7	0.112	0.783	0.92
Q0PB75	Q0PBW7	0.767	0.0604	0.528
Q9PM78	Q0PBW7	0.303	0.457	0.76
Q9PLX0	Q0PBW7	-0.419	0.305	0.666
Q0PA27	Q0PBW7	0.732	0.0729	0.528
Q0PA35	Q0PBW7	-0.405	0.321	0.676
Q0PC24	Q0PBW7	0.311	0.446	0.753
Q9PI62	Q0PBW7	-0.212	0.603	0.838
Q0PBI6	Q0PBW7	0.148	0.718	0.891
Q9PN47	Q0PBW7	0.475	0.245	0.624
Q0P8B2	Q0PBW7	0.818	0.045	0.528
Q9PPJ7	Q0PBW7	-0.0451	0.912	0.97
Q0P9Y4	Q0PBW7	0.0635	0.876	0.956
Q0PC54	Q0PBW7	0.424	0.3	0.662
Q0P9D4	Q0PBW7	-0.431	0.291	0.656
Q0PAP2	Q0PBW7	0.173	0.672	0.871
O69302	Q0PBW7	0.836	0.0407	0.528
Q0P8L8	Q0PBW7	-0.817	0.0453	0.528
Q0P7W6	Q0PBW7	-0.375	0.358	0.7
Q0PB56	Q0PBW7	0.372	0.362	0.702
Q0PBF4	Q0PBW7	-0.51	0.211	0.6
Q0PBP4	Q0PBW7	0.61	0.135	0.548
Q0PB65	Q0PBW7	0.0225	0.956	0.985
Q0PC47	Q0PBW7	0.79	0.0529	0.528
Q9PJ18	Q0PBW7	-0.339	0.406	0.73
Q0P9Y0	Q0PBW7	0.251	0.538	0.804
Q0P8V0	Q0PBW7	-0.167	0.682	0.875
Q0PBN7	Q0PBW7	-0.165	0.686	0.877
Q0P9F3	Q0PBW7	-0.28	0.494	0.78
Q0PAB7	Q0PBW7	0.215	0.599	0.836
Q0PAW2	Q0PBW7	-0.352	0.389	0.719
Q0PBA1	Q0PBW7	0.647	0.113	0.535
Q0PBZ0	Q0PBW7	0.289	0.479	0.772
Q9PJ14	Q0PBW7	0.548	0.18	0.577
Q0P9X7	Q0PBW7	0.733	0.0726	0.528
Q9PHK9	Q0PBW7	-0.731	0.0732	0.528
Q9PMT7	Q0PBW7	0.328	0.422	0.739
Q9PP35	Q0PBW7	-0.35	0.392	0.721
Q0PB23	Q0PBW7	-0.384	0.347	0.693
Q0P9W1	Q0PBW7	-0.918	0.0246	0.528
Q0P9K4	Q0PBW7	0.315	0.44	0.75
Q9PMD4	Q0PBW7	-0.873	0.0325	0.528
O87667	Q0PBW7	-0.485	0.235	0.617
Q0P8H1	Q0PBW7	-0.79	0.053	0.528
Q9PNZ0	Q0PBW7	-0.341	0.404	0.728
Q0PAX8	Q0PBW7	-0.24	0.557	0.814
Q0P832	Q0PBW7	0.195	0.633	0.853
Q0PAA7	Q0PBW7	0.717	0.0789	0.528
Q9PIC8	Q0PBW7	0.0509	0.901	0.966
Q0P9X9	Q0PBW7	-0.744	0.0686	0.528
Q0PBE1	Q0PBW7	0.0211	0.959	0.986
Q0P7U2	Q0PBW7	-0.329	0.42	0.738
Q0PCC3	Q0PBW7	-0.581	0.154	0.56
Q0P7X5	Q0PBW7	-0.611	0.135	0.548
Q0P9C1	Q0PBW7	0.31	0.447	0.754
Q0PC61	Q0PBW7	-0.0817	0.841	0.943
Q0PC79	Q0PBW7	-0.199	0.626	0.85
Q9PNX7	Q0PBW7	-0.705	0.0841	0.528
Q0PAR8	Q0PBW7	-0.395	0.333	0.684
Q0P9U5	Q0PBW7	0.0747	0.855	0.948
Q9PN90	Q0PBW7	0.484	0.235	0.618
Q9PMG8	Q0PBW7	-0.317	0.437	0.748
Q9PI16	Q0PBW7	0.27	0.508	0.788
Q0PB51	Q0PBW7	0.504	0.217	0.604
Q0PA53	Q0PBW7	-0.136	0.739	0.901
Q9PIR7	Q0PBW7	-0.43	0.292	0.657
Q9PJ66	Q0PBW7	0.253	0.535	0.803
Q0PC30	Q0PBW7	0.768	0.0598	0.528
Q0P857	Q0PBW7	-0.561	0.169	0.57
Q0PBE2	Q0PBW7	0.331	0.418	0.737
Q0P943	Q0PBW7	-0.125	0.76	0.91
Q9PP15	Q0PBW7	0.698	0.0874	0.529
Q0P815	Q0PBW7	0.266	0.515	0.792
Q9PII8	Q0PBW7	0.187	0.646	0.859
Q0P9N7	Q0PBW7	-0.49	0.23	0.614
Q0P9M0	Q0PBW7	0.603	0.139	0.551
Q9PJ25	Q0PBW7	0.108	0.792	0.923
Q9PIK2	Q0PBW7	-0.62	0.129	0.544
Q0PBA0	Q0PBW7	-0.236	0.564	0.818
Q0P8D7	Q0PBW7	-0.42	0.304	0.665
Q0PC62	Q0PBW7	0.15	0.713	0.889
Q0P8N9	Q0PBW7	-0.275	0.5	0.784
Q9PNT2	Q0PBW7	-0.692	0.0901	0.529
Q9PID2	Q0PBW7	0.192	0.638	0.855
Q0P9V5	Q0PBW7	-0.329	0.421	0.738
Q9PHM1	Q0PBW7	-0.774	0.058	0.528
Q9PM75	Q0PBW7	-0.0254	0.95	0.983
Q0PC20	Q0PBW7	-0.0567	0.889	0.961
Q6TG09	Q0PBW7	0.137	0.737	0.9
Q9PMA3	Q0PBW7	-0.611	0.135	0.548
Q0P9A5	Q0PBW7	0.0993	0.808	0.93
Q0P9G5	Q0PBW7	-0.596	0.144	0.554
Q9PHT8	Q0PBW7	-0.184	0.651	0.861
Q9PMS2	Q0PBW7	-0.0934	0.819	0.934
Q0P8V3	Q0PBW7	0.0572	0.889	0.961
Q0PAY7	Q0PBW7	-0.0784	0.848	0.946
Q9PLY7	Q0PBW7	-0.441	0.28	0.649
Q0PB30	Q0PBW7	-0.499	0.222	0.608
Q0P978	Q0PBW7	0.214	0.6	0.837
Q0P912	Q0PBW7	-0.318	0.436	0.747
Q9PN54	Q0PBW7	-0.472	0.247	0.626
Q0P8B3	Q0PBW7	-0.381	0.351	0.696
Q0PBF7	Q0PBW7	-0.402	0.325	0.679
Q0PBV0	Q0PBW7	-0.24	0.556	0.814
Q0P937	Q0PBW7	-0.0316	0.938	0.979
O69301	Q0PBW7	-0.252	0.537	0.803
Q9PIZ1	Q0PBW7	0.0641	0.875	0.956
Q0PBY7	Q0PBW7	0.632	0.122	0.54
Q9PHN0	Q0PBW7	0.723	0.0765	0.528
Q0P8P1	Q0PBW7	0.291	0.476	0.77
Q0P930	Q0PBW7	-0.503	0.218	0.605
Q0PA24	Q0PBW7	-0.05	0.902	0.966
Q9PJ31	Q0PBW7	-0.599	0.143	0.553
Q0P8W3	Q0PBW7	-0.277	0.498	0.783
Q0P8Z0	Q0PBW7	0.603	0.14	0.551
Q9PI18	Q0PBW7	0.413	0.311	0.67
Q0P9Z0	Q0PBW7	0.292	0.475	0.77
Q0P9A1	Q0PBW7	0.114	0.781	0.919
Q0P9W6	Q0PBW7	0.263	0.52	0.795
Q0P8D9	Q0PBW7	0.248	0.543	0.807
Q0PBQ7	Q0PBW7	0.231	0.572	0.822
Q0P8J1	Q0PBW7	0.183	0.654	0.863
Q9PN20	Q0PBW7	-0.273	0.504	0.786
Q0P9H2	Q0PBW7	0.517	0.205	0.596
Q0PBV1	Q0PBW7	-0.866	0.0338	0.528
Q0P7V6	Q0PBW7	0.292	0.475	0.77
Q0P842	Q0PBW7	0.00598	0.988	0.996
Q9PN86	Q0PBW7	-0.429	0.294	0.658
Q0P8M9	Q0PBW7	-0.219	0.591	0.832
Q0P7S6	Q0PBW7	-0.235	0.565	0.819
Q9PLY2	Q0PBW7	0.178	0.664	0.867
Q0PC43	Q0PBW7	-0.754	0.0648	0.528
Q0PAG2	Q0PBW7	0.102	0.802	0.927
Q0PB72	Q0PBW7	0.35	0.392	0.721
Q0PB73	Q0PBW7	0.546	0.181	0.579
Q9PIB8	Q0PBW7	0.228	0.577	0.825
Q0PC27	Q0PBW7	0.177	0.664	0.867
Q46106	Q0PBW7	-0.288	0.48	0.773
Q9PLY5	Q0PBW7	-0.247	0.546	0.808
Q9JN05	Q0PBW7	-0.183	0.654	0.863
Q0PAS3	Q0PBW7	0.166	0.684	0.876
Q0P839	Q0PBW7	-0.859	0.0354	0.528
Q0PC14	Q0PBW7	0.367	0.369	0.707
Q0P8K0	Q0PBW7	-0.557	0.172	0.572
Q0P8A8	Q0PBW7	0.771	0.059	0.528
Q0PAL6	Q0PBW7	0.255	0.532	0.801
Q0PAU4	Q0PBW7	0.378	0.355	0.698
Q9PMN3	Q0PBW7	0.00632	0.988	0.996
Q0PA95	Q0PBW7	0.124	0.761	0.91
Q0P892	Q0PBW7	-0.127	0.755	0.908
Q0PAQ9	Q0PBW7	-0.71	0.082	0.528
Q9PIR1	Q0PBW7	-0.548	0.18	0.577
Q0PC37	Q0PBW7	0.273	0.503	0.786
Q0PC90	Q0PBW7	-0.804	0.049	0.528
Q0PB44	Q0PBW7	0.257	0.528	0.799
Q0PAF4	Q0PBW7	0.354	0.385	0.717
Q9PM68	Q0PBW7	-0.135	0.741	0.901
Q9PII7	Q0PBW7	-0.555	0.174	0.573
Q0PB62	Q0PBW7	-0.658	0.107	0.533
Q0P9Q9	Q0PBW7	-0.825	0.0433	0.528
Q0PB49	Q0PBW7	0.333	0.415	0.735
Q9PI73	Q0PBW7	-0.367	0.369	0.707
Q0PCA6	Q0PBW7	-0.149	0.716	0.891
Q0PBD5	Q0PBW7	-0.432	0.289	0.655
Q0P7Z1	Q0PBW7	0.0947	0.817	0.933
Q0PA87	Q0PBW7	-0.868	0.0335	0.528
Q0P7V1	Q0PBW7	-0.0695	0.865	0.952
Q0P905	Q0PBW7	-0.127	0.755	0.908
Q0PAC8	Q0PBW7	-0.794	0.0516	0.528
Q9PP06	Q0PBW7	-0.303	0.458	0.761
Q0PBX5	Q0PBW7	0.388	0.341	0.69
Q9PIE4	Q0PBW7	-0.831	0.0418	0.528
O52908	Q0PBW7	0.383	0.348	0.694
P0C634	Q0PBW7	-0.0398	0.922	0.973
Q0P9P5	Q0PBW7	-0.425	0.298	0.661
Q0PC46	Q0PBW7	0.462	0.258	0.634
Q0PC33	Q0PBW7	0.28	0.493	0.78
Q0PC34	Q0PBW7	0.826	0.0431	0.528
Q0P8L5	Q0PBW7	0.776	0.0574	0.528
Q0PB02	Q0PBW7	-0.41	0.315	0.672
Q0P8U8	Q0PBW7	-0.418	0.306	0.666
Q9PLX7	Q0PBW7	-0.105	0.797	0.925
Q9PP85	Q0PBW7	0.213	0.602	0.838
Q9ZAH3	Q0PBW7	-0.0715	0.861	0.951
Q9PIF2	Q0PBW7	0.244	0.55	0.811
Q0PBZ3	Q0PBW7	0.367	0.369	0.707
Q9PIK6	Q0PBW7	-0.105	0.798	0.925
Q0P9L1	Q0PBW7	-0.935	0.022	0.528
Q0P8Y1	Q0PBW7	-0.642	0.116	0.537
Q0PBS9	Q0PBW7	0.882	0.0307	0.528
Q9PPI9	Q0PBW7	0.458	0.262	0.637
Q0PC26	Q0PBW7	-0.342	0.402	0.727
Q9PN24	Q0PBW7	0.494	0.226	0.611
Q0PAC6	Q0PBW7	-0.871	0.0329	0.528
Q9PM85	Q0PBW7	0.018	0.965	0.988
Q9PHM8	Q0PBW7	0.273	0.504	0.786
O69300	Q0PBW7	-0.791	0.0526	0.528
Q0PAX0	Q0PBW7	0.236	0.563	0.818
Q9PIB4	Q0PBW7	-0.265	0.517	0.793
Q0P8N7	Q0PBW7	0.406	0.32	0.676
Q0P9L9	Q0PBW7	0.613	0.133	0.547
Q0PBA5	Q0PBW7	-0.22	0.59	0.832
Q0PA14	Q0PBW7	0.725	0.0759	0.528
Q9PJ28	Q0PBW7	0.559	0.171	0.571
Q9PMK5	Q0PBW7	-0.171	0.675	0.872
Q0P9Z2	Q0PBW7	-0.238	0.561	0.816
Q0P9N4	Q0PBW7	0.567	0.165	0.567
Q0PAI4	Q0PBW7	-0.606	0.138	0.55
Q9PNB4	Q0PBW7	0.3	0.463	0.763
Q0P9I5	Q0PBW7	-0.492	0.228	0.613
Q0PC56	Q0PBW7	0.525	0.199	0.591
Q0PA33	Q0PBW7	0.228	0.577	0.825
Q0P8A4	Q0PBW7	0.016	0.969	0.99
Q0P9T4	Q0PBW7	-0.753	0.065	0.528
Q0P8W8	Q0PBW7	-0.676	0.0977	0.53
Q9PPC1	Q0PBW7	-0.395	0.333	0.684
Q0PC97	Q0PBW7	-0.912	0.0255	0.528
Q0PAH3	Q0PBW7	0.478	0.242	0.622
Q0P9G0	Q0PBW7	-0.204	0.617	0.845
Q0P972	Q0PBW7	0.871	0.0329	0.528
Q0P950	Q0PBW7	0.249	0.541	0.806
Q0P926	Q0PBW7	-0.861	0.035	0.528
Q9PMQ6	Q0PBW7	-0.483	0.237	0.619
Q0P8B5	Q0PBW7	-0.613	0.133	0.547
Q0P9C7	Q0PBW7	-0.909	0.026	0.528
Q0PB33	Q0PBW7	-0.397	0.331	0.683
Q9PPD9	Q0PBW7	0.466	0.253	0.63
Q0P8S2	Q0PBW7	-0.809	0.0474	0.528
Q9PN97	Q0PBW7	0.445	0.276	0.646
Q0PBU4	Q0PBW7	0.802	0.0495	0.528
Q9PHW6	Q0PBW7	-0.0543	0.894	0.963
Q9PJ85	Q0PBW7	0.456	0.264	0.638
Q9PMK3	Q0PBW7	0.508	0.213	0.602
Q9PM74	Q0PBW7	-0.894	0.0286	0.528
Q0P8C6	Q0PBW7	-0.374	0.359	0.701
Q0PAY0	Q0PBW7	0.547	0.18	0.578
Q0P989	Q0PBW7	0.908	0.0261	0.528
Q0P9J6	Q0PBW7	-0.295	0.47	0.767
Q9PMV3	Q0PBW7	0.618	0.13	0.545
Q0PA86	Q0PBW7	0.27	0.509	0.789
Q0P9C8	Q0PBW7	-0.99	0.0153	0.528
Q9PPK3	Q0PBW7	0.361	0.376	0.711
Q0PBG9	Q0PBW7	0.744	0.0685	0.528
Q0P9Q0	Q0PBW7	-0.774	0.0579	0.528
Q9PNK3	Q0PBW7	-0.27	0.508	0.788
Q0P900	Q0PBW7	0.162	0.691	0.879
Q0PAN5	Q0PBW7	0.284	0.487	0.777
Q9PIC0	Q0PBW7	-0.846	0.0383	0.528
Q9PM24	Q0PBW7	-0.44	0.282	0.65
Q46125	Q0PBW7	0.351	0.39	0.72
Q0PBX9	Q0PBW7	-0.865	0.0341	0.528
Q0P8A0	Q0PBW7	-0.563	0.168	0.569
Q0P9Q7	Q0PBW7	-0.00938	0.982	0.994
Q0P927	Q0PBW7	-0.646	0.113	0.536
Q0P9D3	Q0PBW7	-0.0743	0.856	0.949
Q0PAJ1	Q0PBW7	-0.743	0.0687	0.528
Q0PBN4	Q0PBW7	0.571	0.162	0.565
Q0P7V0	Q0PBW7	-0.128	0.754	0.907
Q0P9D5	Q0PBW7	0.3	0.463	0.763
Q0P942	Q0PBW7	0.122	0.765	0.912
Q9PI32	Q0PBW7	-0.857	0.0357	0.528
Q0P9V7	Q0PBW7	0.0867	0.832	0.939
Q0PCB7	Q0PBW7	-0.842	0.0393	0.528
Q0PA49	Q0PBW7	-0.287	0.482	0.774
Q0PAV4	Q0PBW7	0.41	0.315	0.672
Q0PAC9	Q0PBW7	-0.0654	0.873	0.955
Q0P855	Q0PBW7	0.194	0.635	0.854
Q9PIQ0	Q0PBW7	0.0942	0.817	0.934
Q9PHY2	Q0PBW7	-0.0646	0.874	0.956
Q0P8C5	Q0PBW7	0.486	0.234	0.616
Q0PAM5	Q0PBW7	0.0958	0.814	0.932
Q0PA34	Q0PBW7	-0.00645	0.987	0.996
Q0PC44	Q0PBW7	0.0178	0.965	0.988
Q9PI08	Q0PBW7	0.327	0.422	0.739
Q0P8X0	Q0PBW7	-0.0159	0.969	0.99
Q0P8X9	Q0PBW7	-0.258	0.527	0.798
Q0P7Y0	Q0PBW7	-0.111	0.785	0.92
Q0PB04	Q0PBW7	-0.474	0.246	0.625
Q0P8Q4	Q0PBW7	0.363	0.374	0.71
Q9PII5	Q0PBW7	-0.25	0.541	0.805
Q9PIH3	Q0PBW7	0.47	0.249	0.628
Q0P8U7	Q0PBW7	-0.403	0.324	0.678
P0C633	Q0PBW7	0.473	0.247	0.626
Q0PAV7	Q0PBW7	0.595	0.145	0.554
Q0P8A9	Q0PBW7	0.404	0.322	0.677
Q0P9Z5	Q0PBW7	0.374	0.36	0.701
Q0P9E6	Q0PBW7	-0.725	0.0759	0.528
Q0PBS4	Q0PBW7	-0.187	0.648	0.86
Q0P8J4	Q0PBW7	0.244	0.55	0.811
Q0P820	Q0PBW7	0.0253	0.95	0.983
Q0P8H2	Q0PBW7	-0.402	0.324	0.679
Q0P863	Q0PBW7	0.299	0.465	0.764
Q9PPC2	Q0PBW7	0.179	0.66	0.865
Q0PB07	Q0PBW7	-0.893	0.0287	0.528
Q0PAF7	Q0PBW7	-0.474	0.246	0.625
Q9PI58	Q0PBW7	-0.448	0.272	0.643
Q9PM77	Q0PBW7	-0.273	0.504	0.786
Q0P8C8	Q0PBW7	0.945	0.0206	0.528
Q0PB50	Q0PBW7	0.263	0.52	0.794
Q0P8V1	Q0PBW7	0.183	0.653	0.862
Q0PBJ1	Q0PBW7	0.244	0.55	0.811
P41257	Q0PBW7	0.842	0.0391	0.528
Q0PA05	Q0PBW7	-0.372	0.362	0.703
Q0PAG4	Q0PBW7	0.299	0.464	0.764
Q0PCA2	Q0PBW7	0.43	0.293	0.657
Q0PAL5	Q0PBW7	-0.776	0.0574	0.528
Q0P7R6	Q0PBW7	0.635	0.12	0.539
Q0P8A3	Q0PBW7	-0.846	0.0383	0.528
Q0P826	Q0PBW7	-0.841	0.0394	0.528
Q0PAA2	Q0PBW7	0.218	0.594	0.834
Q0P985	Q0PBW7	0.783	0.0551	0.528
Q0PBF9	Q0PBW7	0.0954	0.815	0.933
Q9PPL4	Q0PBW7	0.979	0.0165	0.528
Q0P9C9	Q0PBW7	-0.0955	0.815	0.933
Q0P9N3	Q0PBW7	-0.071	0.862	0.951
Q0P9P7	Q0PBW7	0.766	0.0605	0.528
Q46124	Q0PBW7	-0.779	0.0563	0.528
Q9PNN7	Q0PBW7	0.0145	0.972	0.991
Q0PBN3	Q0PBW7	-0.492	0.228	0.612
Q0PBZ4	Q0PBW7	-0.558	0.172	0.572
Q9PMC8	Q0PBW7	0.0243	0.953	0.984
Q9PM40	Q0PBW7	-0.816	0.0456	0.528
Q0PBM8	Q0PBW7	-0.159	0.697	0.882
Q0PA58	Q0PBW7	0.0364	0.929	0.976
Q0P9D0	Q0PBW7	-0.0628	0.878	0.957
Q0PAH6	Q0PBW7	0.0462	0.91	0.969
Q0P8U6	Q0PBW7	0.108	0.792	0.923
Q9PIZ5	Q0PBW7	-0.415	0.309	0.668
P45492	Q0PBW7	0.487	0.233	0.616
O69303	Q0PBW7	0.827	0.0427	0.528
Q9PM76	Q0PBW7	-0.622	0.128	0.544
Q9PHL0	Q0PBW7	-0.255	0.532	0.801
Q0PC22	Q0PBW7	0.431	0.291	0.656
Q0P8Z5	Q0PBW7	-0.548	0.18	0.577
Q0PBJ0	Q0PBW7	0.0819	0.841	0.943
Q0PBU9	Q0PBW7	-0.751	0.066	0.528
Q9PPJ5	Q0PBW7	0.304	0.457	0.76
Q0P8Y4	Q0PBW7	-0.0926	0.821	0.935
Q9PIS2	Q0PBW7	-0.605	0.138	0.55
P56963	Q0PBW7	0.584	0.153	0.559
Q9PMZ6	Q0PBW7	0.347	0.395	0.723
Q0P9G2	Q0PBW7	-0.674	0.0988	0.531
Q9PIG7	Q0PBW7	-0.439	0.282	0.65
Q0PB83	Q0PBW7	0.0621	0.879	0.957
Q9PPJ3	Q0PBW7	-0.606	0.137	0.55
Q0P9F7	Q0PBW7	-0.817	0.0453	0.528
Q0P9Q4	Q0PBW7	-0.0213	0.958	0.986
Q0P9M1	Q0PBW7	0.559	0.171	0.571
Q0P8H0	Q0PBW7	0.123	0.763	0.911
Q9PHW3	Q0PBW7	0.457	0.263	0.637
Q0P9N9	Q0PBW7	0.00363	0.993	0.998
Q0PAB4	Q0PBW7	0.205	0.615	0.844
Q0P7X7	Q0PBW7	-0.24	0.557	0.814
Q0P8G1	Q0PBW7	0.476	0.244	0.624
Q0PAM1	Q0PBW7	-0.0889	0.828	0.938
Q9PLY8	Q0PBW7	-0.301	0.461	0.762
Q0P8I9	Q0PBW7	-0.46	0.26	0.635
Q0PBV6	Q0PBW7	-0.836	0.0405	0.528
Q9PHU4	Q0PBW7	0.428	0.294	0.658
Q0P8W4	Q0PBW7	-0.399	0.328	0.681
Q9PJ20	Q0PBW7	0.668	0.102	0.531
Q0P803	Q0PBW7	-0.236	0.563	0.818
Q0PAB9	Q0PBW7	-0.662	0.105	0.532
Q0PBX8	Q0PBW7	-0.602	0.141	0.551
Q0P9I8	Q0PBW7	0.535	0.19	0.584
Q0PA99	Q0PBW7	0.169	0.678	0.874
Q0P7Y5	Q0PBW7	-0.657	0.107	0.533
Q0P962	Q0PBW7	-0.158	0.698	0.882
Q0P8L9	Q0PBW7	0.433	0.289	0.655
Q0P9X6	Q0PBW7	-0.742	0.069	0.528
Q0PBR5	Q0PBW7	-0.314	0.442	0.751
Q0PB96	Q0PBW7	-0.136	0.74	0.901
Q0PA70	Q0PBW7	-0.834	0.041	0.528
Q0PBK2	Q0PBW7	-0.892	0.0289	0.528
Q0P9J4	Q0PBW7	-0.271	0.507	0.787
Q9PMU9	Q0PBW7	0.182	0.655	0.863
Q0PAU3	Q0PBW7	0.324	0.427	0.742
Q0P8W7	Q0PBW7	0.419	0.304	0.665
Q9PIH8	Q0PBW7	-0.91	0.0259	0.528
Q9PIR8	Q0PBW7	-0.652	0.11	0.534
Q0PBD0	Q0PBW7	0.473	0.246	0.625
Q0P8E3	Q0PBW7	0.399	0.328	0.681
Q9PJ21	Q0PBW7	0.373	0.361	0.702
Q0P8G4	Q0PBW7	0.688	0.0919	0.529
Q0PC10	Q0PBW7	-0.135	0.74	0.901
Q0PA10	Q0PBW7	0.079	0.846	0.945
Q0PBV7	Q0PBW7	-0.918	0.0245	0.528
Q9PNB8	Q0PBW7	0.473	0.246	0.625
Q0P8Y9	Q0PBW7	-0.147	0.718	0.892
Q9PPF1	Q0PBW7	0.361	0.377	0.712
Q0PC64	Q0PBW7	0.822	0.0441	0.528
Q0PBA7	Q0PBW7	-0.648	0.112	0.535
Q0PC17	Q0PBW7	-0.818	0.0451	0.528
Q0PAB3	Q0PBW7	0.575	0.159	0.563
Q0PAI3	Q0PBW7	0.362	0.376	0.711
Q9PNJ6	Q0PBW7	-0.582	0.154	0.56
Q0PAT3	Q0PBW7	-0.159	0.697	0.882
Q0P877	Q0PBW7	-0.323	0.429	0.744
Q0P9H8	Q0PBW7	0.353	0.387	0.718
Q0P9V3	Q0PBW7	-0.424	0.299	0.662
Q0P8D0	Q0PBW7	-0.445	0.275	0.646
Q0P7Y4	Q0PBW7	-0.171	0.675	0.872
Q0PB61	Q0PBW7	-0.417	0.307	0.667
Q0P8J9	Q0PBW7	0.38	0.352	0.696
Q0PA90	Q0PBW7	0.436	0.286	0.653
Q0PA97	Q0PBW7	0.347	0.395	0.723
Q0PBD3	Q0PBW7	-0.594	0.146	0.555
P51594	Q0PBW7	0.585	0.152	0.558
Q0P9F5	Q0PBW7	-0.00695	0.986	0.996
Q9PNU6	Q0PBW7	-0.306	0.453	0.757
Q0PAP5	Q0PBW7	-0.107	0.794	0.924
Q0PAF6	Q0PBW7	0.332	0.416	0.736
Q0P9Z9	Q0PBW7	-0.289	0.478	0.772
Q0P929	Q0PBW7	-0.116	0.776	0.916
P41258	Q0PBW7	-0.674	0.0987	0.531
P0C635	Q0PBW7	-0.809	0.0476	0.528
Q0PAH0	Q0PBW7	0.103	0.8	0.926
Q0P9L5	Q0PBW7	-0.422	0.302	0.663
Q9PN99	Q0PBW7	-0.716	0.0794	0.528
Q9PLV9	Q0PBW7	-0.506	0.215	0.603
Q0P8X7	Q0PBW7	0.145	0.722	0.894
P24531	Q0PBW7	0.627	0.124	0.542
Q0PC72	Q0PBW7	0.365	0.372	0.709
Q0P9C5	Q0PBW7	0.406	0.32	0.675
Q9PNB3	Q0PBW7	0.388	0.342	0.69
Q9PMQ5	Q0PBW7	-0.126	0.758	0.909
Q0PC48	Q0PBW7	0.263	0.52	0.794
Q0P9G1	Q0PBW7	0.401	0.326	0.68
Q0PB55	Q0PBW7	0.822	0.044	0.528
Q9PMD8	Q0PBW7	0.0371	0.928	0.975
Q9PM80	Q0PBW7	0.603	0.14	0.551
Q0PBF1	Q0PBW7	-0.518	0.205	0.595
Q9PM64	Q0PBW7	-0.473	0.246	0.625
Q0PBP3	Q0PBW7	0.1	0.806	0.929
Q0PA56	Q0PBW7	-0.14	0.732	0.898
Q0P864	Q0PBW7	-0.236	0.563	0.817
Q9PN59	Q0PBW7	0.753	0.065	0.528
Q0PC41	Q0PBW7	0.0879	0.83	0.938
Q0P966	Q0PBW7	0.639	0.118	0.538
Q0P8Z4	Q0PBW7	-0.811	0.0471	0.528
Q9PIM1	Q0PBW7	0.00205	0.996	0.999
Q0PC73	Q0PBW7	0.35	0.392	0.721
Q0P8C7	Q0P949	-0.361	0.376	0.711
Q0P8F5	Q0P949	0.627	0.124	0.542
Q0P8K1	Q0P949	-0.42	0.303	0.664
Q0P8V7	Q0P949	0.965	0.0181	0.528
Q0P921	Q0P949	-0.475	0.245	0.624
Q0P946	Q0P949	-0.246	0.546	0.809
Q0P9B6	Q0P949	-0.158	0.698	0.882
Q0P9Q2	Q0P949	0.275	0.5	0.784
Q0P9X5	Q0P949	0.658	0.107	0.533
Q0PA26	Q0P949	0.869	0.0334	0.528
Q0PA67	Q0P949	-0.304	0.457	0.76
Q0PAL4	Q0P949	-0.139	0.733	0.898
Q0PAL9	Q0P949	0.982	0.0161	0.528
Q0PB59	Q0P949	-0.301	0.461	0.762
Q0PBT5	Q0P949	0.38	0.352	0.696
Q0PBT9	Q0P949	-0.251	0.538	0.804
Q9PI38	Q0P949	-0.42	0.304	0.665
Q9PN25	Q0P949	-0.305	0.455	0.759
Q9PNQ6	Q0P949	0.624	0.126	0.543
Q0PA68	Q0P949	-0.423	0.3	0.662
Q0PAT5	Q0P949	0.475	0.245	0.624
Q0PBP0	Q0P949	-0.428	0.295	0.659
Q0PCA5	Q0P949	0.32	0.433	0.745
Q9PHR3	Q0P949	-0.287	0.483	0.774
Q0P8K9	Q0P949	-0.635	0.12	0.539
Q0P9R0	Q0P949	0.233	0.569	0.82
Q0PAK3	Q0P949	-0.0865	0.832	0.939
Q0PB70	Q0P949	-0.925	0.0234	0.528
Q0PBA4	Q0P949	-0.451	0.269	0.642
Q9PLX1	Q0P949	-0.757	0.0636	0.528
Q0P880	Q0P949	-0.0837	0.837	0.942
Q0PAR2	Q0P949	0.417	0.307	0.667
Q0PBB3	Q0P949	-0.516	0.206	0.596
Q9PP76	Q0P949	0.123	0.763	0.911
P0C631	Q0P949	-0.107	0.793	0.923
Q9PN98	Q0P949	0.299	0.465	0.764
Q0PAS0	Q0P949	-0.763	0.0616	0.528
Q46104	Q0P949	0.0627	0.878	0.957
Q0PAX9	Q0P949	-0.635	0.12	0.539
Q0P919	Q0P949	0.553	0.175	0.574
Q9PJB0	Q0P949	-0.962	0.0184	0.528
Q0PBH3	Q0P949	0.522	0.201	0.592
Q0PB84	Q0P949	0.31	0.448	0.755
Q0PAN9	Q0P949	0.292	0.475	0.77
Q9PLX8	Q0P949	-0.542	0.184	0.581
Q0P8K6	Q0P949	-0.57	0.162	0.566
Q9PNJ0	Q0P949	-0.406	0.32	0.675
Q0PA77	Q0P949	0.467	0.252	0.63
Q0P7V5	Q0P949	-0.191	0.64	0.856
Q9PIK8	Q0P949	0.0395	0.923	0.973
Q0P8D3	Q0P949	0.993	0.015	0.528
Q0PAI5	Q0P949	0.146	0.721	0.893
Q0P8U0	Q0P949	0.587	0.151	0.558
Q0P9Q1	Q0P949	0.242	0.554	0.813
Q0P9D1	Q0P949	-0.14	0.732	0.898
Q0P8D5	Q0P949	-0.367	0.369	0.707
Q0PC96	Q0P949	0.35	0.392	0.721
Q0PAQ7	Q0P949	-0.402	0.325	0.679
Q0P961	Q0P949	0.106	0.794	0.924
Q0P9N0	Q0P949	-0.279	0.494	0.781
Q0PBR7	Q0P949	-0.458	0.262	0.637
Q0P9V0	Q0P949	0.255	0.533	0.801
Q0P885	Q0P949	0.0335	0.935	0.978
Q0P7X1	Q0P949	0.214	0.6	0.837
Q0PAH7	Q0P949	0.626	0.125	0.542
Q0P8U9	Q0P949	-0.314	0.442	0.751
Q0P8J7	Q0P949	-0.123	0.763	0.911
Q0PB97	Q0P949	-0.22	0.59	0.832
Q0P9A3	Q0P949	-0.0999	0.807	0.929
Q0P9S0	Q0P949	0.449	0.271	0.643
Q0PBP9	Q0P949	-0.318	0.436	0.748
Q0PBJ4	Q0P949	-0.433	0.289	0.655
Q9PM71	Q0P949	-0.449	0.271	0.643
Q0PAH9	Q0P949	-0.00163	0.997	0.999
Q9PIB6	Q0P949	-0.641	0.116	0.537
Q0PAK5	Q0P949	-0.915	0.0249	0.528
Q0P868	Q0P949	0.178	0.663	0.867
Q0P7T4	Q0P949	-0.156	0.703	0.885
Q9PLX9	Q0P949	-0.444	0.276	0.646
Q0P896	Q0P949	0.335	0.412	0.733
Q0P976	Q0P949	-0.458	0.262	0.637
Q0PB11	Q0P949	0.463	0.257	0.633
Q9PP34	Q0P949	-0.221	0.588	0.83
Q0P851	Q0P949	0.625	0.126	0.543
Q0P8U3	Q0P949	0.304	0.456	0.759
Q0P9F1	Q0P949	0.0321	0.937	0.979
Q0PC18	Q0P949	-0.92	0.0242	0.528
Q0P8U1	Q0P949	0.567	0.165	0.567
Q0PB00	Q0P949	-0.374	0.36	0.701
Q9PIH5	Q0P949	-0.692	0.0901	0.529
Q0PAY6	Q0P949	-0.585	0.152	0.558
Q0PA61	Q0P949	0.98	0.0164	0.528
Q0P9V2	Q0P949	-0.226	0.58	0.827
Q0PA15	Q0P949	-0.212	0.603	0.838
Q9PMD2	Q0P949	0.891	0.0291	0.528
Q9PJ54	Q0P949	0.662	0.105	0.532
Q0P891	Q0P949	0.758	0.0632	0.528
Q0PAS1	Q0P949	0.746	0.0676	0.528
Q0PBP1	Q0P949	0.305	0.455	0.758
Q0P8C1	Q0P949	0.0668	0.87	0.954
Q0P922	Q0P949	0.553	0.176	0.574
Q0PAV5	Q0P949	-0.68	0.0959	0.529
Q0P850	Q0P949	0.384	0.347	0.693
Q0P9K0	Q0P949	0.495	0.225	0.61
Q0P8J3	Q0P949	-0.266	0.515	0.792
Q9PIZ3	Q0P949	-0.146	0.72	0.892
Q9PNA7	Q0P949	0.609	0.136	0.549
Q0P9P1	Q0P949	-0.685	0.0935	0.529
Q0P822	Q0P949	0.566	0.165	0.567
Q9PLW2	Q0P949	-0.889	0.0294	0.528
Q0PB81	Q0P949	0.202	0.62	0.846
Q0PB13	Q0P949	0.328	0.422	0.739
Q0P9X3	Q0P949	-0.235	0.565	0.819
Q9PPI1	Q0P949	0.623	0.127	0.543
Q9PHT7	Q0P949	-0.185	0.65	0.861
Q0PAI7	Q0P949	-0.259	0.525	0.797
Q0PA50	Q0P949	0.499	0.222	0.608
Q0P8J5	Q0P949	-0.198	0.628	0.85
Q0P8I4	Q0P949	-0.203	0.62	0.846
Q9PNY0	Q0P949	0.603	0.14	0.551
O69294	Q0P949	0.261	0.522	0.796
Q9PI64	Q0P949	-0.74	0.0698	0.528
Q0P933	Q0P949	0.449	0.272	0.643
Q0PB71	Q0P949	0.577	0.158	0.562
Q0PAG0	Q0P949	0.182	0.655	0.863
Q9PPJ4	Q0P949	0.367	0.369	0.707
Q0PC09	Q0P949	0.284	0.487	0.776
Q0P9W9	Q0P949	-0.238	0.56	0.816
Q0PAH8	Q0P949	0.515	0.207	0.597
Q0PCA4	Q0P949	0.272	0.505	0.787
Q0P9H9	Q0P949	-0.887	0.0297	0.528
Q0P7U6	Q0P949	-0.0935	0.819	0.934
Q0P7U3	Q0P949	-0.417	0.307	0.667
Q0PAT2	Q0P949	0.29	0.478	0.771
Q9PIK9	Q0P949	-0.074	0.856	0.949
Q0PA16	Q0P949	-0.272	0.505	0.787
Q0PC07	Q0P949	-0.0255	0.95	0.983
Q0P7T9	Q0P949	-0.322	0.431	0.744
Q9PNR1	Q0P949	0.56	0.17	0.571
Q0PBR9	Q0P949	0.469	0.251	0.629
Q0PBA6	Q0P949	-0.617	0.131	0.546
Q9PHM7	Q0P949	0.62	0.129	0.544
Q0PBM9	Q0P949	-0.543	0.183	0.58
Q0P904	Q0P949	-0.039	0.924	0.974
Q0PC70	Q0P949	0.77	0.0594	0.528
Q0PAP4	Q0P949	0.832	0.0415	0.528
Q0PA81	Q0P949	0.213	0.602	0.837
Q0PBE5	Q0P949	-0.354	0.386	0.718
Q9PM99	Q0P949	-0.297	0.468	0.766
Q9PI71	Q0P949	-0.17	0.676	0.873
Q0PA13	Q0P949	-0.819	0.0448	0.528
Q0PAT4	Q0P949	-0.693	0.0894	0.529
Q0PBR6	Q0P949	-0.689	0.0916	0.529
Q0P804	Q0P949	-0.0281	0.945	0.982
Q0PC28	Q0P949	-0.374	0.359	0.701
Q9PM72	Q0P949	-0.454	0.266	0.639
Q0P9Z6	Q0P949	-0.188	0.646	0.859
Q0PB16	Q0P949	-0.547	0.18	0.578
Q9PHL1	Q0P949	-0.00721	0.986	0.995
Q0PAU2	Q0P949	0.478	0.242	0.622
Q0P7S1	Q0P949	0.172	0.673	0.871
Q9PLW7	Q0P949	-0.333	0.414	0.734
Q0P911	Q0P949	-0.892	0.0289	0.528
Q9PMI3	Q0P949	-0.52	0.202	0.594
Q0PAY2	Q0P949	-0.393	0.336	0.686
Q0P8X3	Q0P949	-0.143	0.727	0.895
Q0P853	Q0P949	-0.491	0.229	0.613
Q0P7U9	Q0P949	-0.0125	0.975	0.992
Q0P9U2	Q0P949	0.541	0.185	0.581
Q0P967	Q0P949	0.615	0.132	0.547
Q0P973	Q0P949	0.831	0.0418	0.528
Q0PAM4	Q0P949	-0.163	0.689	0.879
Q9PHM9	Q0P949	0.705	0.084	0.528
Q0P9M8	Q0P949	-0.427	0.296	0.66
Q0PA85	Q0P949	0.686	0.0928	0.529
Q0PBG3	Q0P949	0.46	0.259	0.635
Q0PAR0	Q0P949	-0.172	0.674	0.872
Q9PM82	Q0P949	-0.476	0.243	0.623
Q0P849	Q0P949	-0.0751	0.854	0.948
Q0PBP6	Q0P949	0.847	0.038	0.528
Q0P9N8	Q0P949	-0.209	0.608	0.841
Q0P7U8	Q0P949	0.425	0.298	0.661
Q0P807	Q0P949	-0.257	0.53	0.8
Q9PP70	Q0P949	0.0645	0.874	0.956
Q9PP78	Q0P949	-0.487	0.233	0.616
Q9PI35	Q0P949	-0.549	0.179	0.577
Q0P9C6	Q0P949	0.0574	0.888	0.961
Q0PB54	Q0P949	0.115	0.778	0.917
Q0P8M1	Q0P949	-0.356	0.383	0.715
Q0P9C0	Q0P949	-0.259	0.525	0.797
Q9PNP6	Q0P949	0.6	0.142	0.552
Q9PPB8	Q0P949	0.143	0.725	0.895
Q9PJ01	Q0P949	0.2	0.624	0.849
P45493	Q0P949	-0.322	0.43	0.744
Q0PC66	Q0P949	0.0124	0.976	0.992
Q9PPM7	Q0P949	0.485	0.234	0.617
Q9PLY0	Q0P949	-0.434	0.288	0.655
Q0P882	Q0P949	0.0532	0.896	0.964
Q9PNI7	Q0P949	-0.285	0.484	0.775
Q0P8J8	Q0P949	-0.364	0.373	0.709
Q0PBR4	Q0P949	0.651	0.111	0.535
Q9PHW9	Q0P949	0.916	0.0248	0.528
Q0PAI8	Q0P949	-0.663	0.104	0.532
Q0P923	Q0P949	0.488	0.232	0.615
Q9PII2	Q0P949	-0.416	0.308	0.668
Q0PBB1	Q0P949	-0.294	0.471	0.768
Q9PIB3	Q0P949	0.609	0.136	0.549
Q0P9K6	Q0P949	0.665	0.103	0.532
Q0P8X6	Q0P949	-0.672	0.0998	0.531
Q0P9S2	Q0P949	-0.262	0.522	0.795
Q0PC58	Q0P949	-0.357	0.381	0.715
Q9PIB9	Q0P949	-0.0373	0.927	0.975
Q0PBW9	Q0P949	0.0649	0.874	0.955
Q0P7Z5	Q0P949	0.0391	0.924	0.974
Q9PLV4	Q0P949	-0.402	0.325	0.679
Q9PHT9	Q0P949	-0.922	0.0239	0.528
Q9PP04	Q0P949	-0.132	0.746	0.904
Q0P9W0	Q0P949	-0.236	0.563	0.817
Q9PIX2	Q0P949	-0.44	0.281	0.65
Q0PA28	Q0P949	0.981	0.0163	0.528
Q0P8P2	Q0P949	0.909	0.026	0.528
Q9PLX5	Q0P949	-0.825	0.0433	0.528
Q0PB14	Q0P949	0.00126	0.998	0.999
Q0P9Q6	Q0P949	0.367	0.369	0.707
Q0PC60	Q0P949	0.139	0.733	0.898
Q9PI11	Q0P949	0.461	0.259	0.634
Q9PM83	Q0P949	-0.739	0.0701	0.528
Q0PC52	Q0P949	-0.618	0.13	0.545
Q0PA00	Q0P949	-0.534	0.191	0.585
Q0P7V9	Q0P949	0.128	0.754	0.907
Q0PBY5	Q0P949	0.727	0.075	0.528
Q0PCB0	Q0P949	-0.314	0.442	0.751
Q0PAC0	Q0P949	0.396	0.332	0.684
Q0P9V4	Q0P949	-0.0523	0.898	0.965
Q0PBQ0	Q0P949	-0.502	0.219	0.606
Q0P7Q6	Q0P949	-0.775	0.0575	0.528
Q9PPF3	Q0P949	0.578	0.157	0.562
Q0PC50	Q0P949	0.377	0.355	0.698
Q9PIM2	Q0P949	0.576	0.158	0.563
Q0PAB6	Q0P949	-0.34	0.405	0.729
Q0P8L4	Q0P949	0.9	0.0275	0.528
Q0PBW6	Q0P949	-0.814	0.0461	0.528
Q9PI34	Q0P949	-0.47	0.25	0.628
Q0PB75	Q0P949	0.624	0.127	0.543
Q9PM78	Q0P949	0.298	0.466	0.765
Q9PLX0	Q0P949	-0.638	0.118	0.538
Q0PA27	Q0P949	0.00672	0.987	0.996
Q0PA35	Q0P949	-0.215	0.598	0.835
Q0PC24	Q0P949	0.794	0.0519	0.528
Q9PI62	Q0P949	0.0406	0.921	0.973
Q0PBI6	Q0P949	-0.413	0.312	0.67
Q9PN47	Q0P949	-0.198	0.628	0.85
Q0P8B2	Q0P949	0.199	0.626	0.85
Q9PPJ7	Q0P949	-0.79	0.0529	0.528
Q0P9Y4	Q0P949	0.456	0.264	0.638
Q0PC54	Q0P949	-0.0777	0.849	0.946
Q0P9D4	Q0P949	0.0579	0.887	0.96
Q0PAP2	Q0P949	0.908	0.0262	0.528
O69302	Q0P949	0.656	0.108	0.534
Q0P8L8	Q0P949	-0.088	0.829	0.938
Q0P7W6	Q0P949	-0.552	0.176	0.575
Q0PB56	Q0P949	-0.101	0.805	0.928
Q0PBF4	Q0P949	-0.415	0.309	0.668
Q0PBP4	Q0P949	0.216	0.597	0.835
Q0PB65	Q0P949	0.226	0.58	0.826
Q0PC47	Q0P949	-0.21	0.607	0.84
Q9PJ18	Q0P949	-0.0661	0.871	0.955
Q0P9Y0	Q0P949	-0.303	0.458	0.76
Q0P8V0	Q0P949	0.309	0.45	0.755
Q0PBN7	Q0P949	-0.745	0.068	0.528
Q0P9F3	Q0P949	0.306	0.454	0.758
Q0PAB7	Q0P949	0.991	0.0152	0.528
Q0PAW2	Q0P949	0.714	0.0804	0.528
Q0PBA1	Q0P949	0.563	0.168	0.569
Q0PBZ0	Q0P949	0.93	0.0227	0.528
Q9PJ14	Q0P949	0.798	0.0506	0.528
Q0P9X7	Q0P949	-0.191	0.639	0.856
Q9PHK9	Q0P949	-0.488	0.232	0.615
Q9PMT7	Q0P949	-0.29	0.478	0.771
Q9PP35	Q0P949	-0.306	0.454	0.758
Q0PB23	Q0P949	0.243	0.551	0.811
Q0P9W1	Q0P949	-0.232	0.569	0.821
Q0P9K4	Q0P949	0.986	0.0157	0.528
Q9PMD4	Q0P949	-0.014	0.973	0.991
O87667	Q0P949	-0.277	0.498	0.783
Q0P8H1	Q0P949	0.129	0.753	0.907
Q9PNZ0	Q0P949	0.245	0.548	0.809
Q0PAX8	Q0P949	0.00559	0.989	0.996
Q0P832	Q0P949	-0.877	0.0316	0.528
Q0PAA7	Q0P949	0.612	0.134	0.548
Q9PIC8	Q0P949	0.216	0.597	0.835
Q0P9X9	Q0P949	-0.0263	0.949	0.983
Q0PBE1	Q0P949	-0.187	0.648	0.86
Q0P7U2	Q0P949	-0.818	0.0451	0.528
Q0PCC3	Q0P949	0.133	0.744	0.903
Q0P7X5	Q0P949	-0.265	0.516	0.792
Q0P9C1	Q0P949	0.977	0.0168	0.528
Q0PC61	Q0P949	0.619	0.129	0.545
Q0PC79	Q0P949	0.57	0.163	0.566
Q9PNX7	Q0P949	-0.457	0.263	0.637
Q0PAR8	Q0P949	0.293	0.473	0.769
Q0P9U5	Q0P949	-0.832	0.0414	0.528
Q9PN90	Q0P949	-0.248	0.543	0.807
Q9PMG8	Q0P949	-0.549	0.178	0.577
Q9PI16	Q0P949	0.00398	0.992	0.997
Q0PB51	Q0P949	0.0861	0.833	0.94
Q0PA53	Q0P949	-0.313	0.443	0.752
Q9PIR7	Q0P949	-0.318	0.436	0.748
Q9PJ66	Q0P949	0.378	0.355	0.698
Q0PC30	Q0P949	0.574	0.159	0.563
Q0P857	Q0P949	-0.602	0.14	0.551
Q0PBE2	Q0P949	0.242	0.553	0.812
Q0P943	Q0P949	0.181	0.658	0.865
Q9PP15	Q0P949	0.342	0.402	0.727
Q0P815	Q0P949	0.414	0.31	0.669
Q9PII8	Q0P949	0.636	0.119	0.539
Q0P9N7	Q0P949	-0.204	0.616	0.845
Q0P9M0	Q0P949	-0.0303	0.941	0.98
Q9PJ25	Q0P949	0.478	0.242	0.622
Q9PIK2	Q0P949	-0.0772	0.85	0.946
Q0PBA0	Q0P949	0.549	0.179	0.577
Q0P8D7	Q0P949	-0.488	0.232	0.615
Q0PC62	Q0P949	0.199	0.626	0.849
Q0P8N9	Q0P949	-0.169	0.68	0.874
Q9PNT2	Q0P949	0.408	0.318	0.674
Q9PID2	Q0P949	-0.635	0.12	0.539
Q0P9V5	Q0P949	-0.906	0.0265	0.528
Q9PHM1	Q0P949	-0.236	0.563	0.818
Q9PM75	Q0P949	0.523	0.2	0.592
Q0PC20	Q0P949	0.83	0.042	0.528
Q6TG09	Q0P949	0.458	0.262	0.636
Q9PMA3	Q0P949	-0.476	0.244	0.624
Q0P9A5	Q0P949	-0.0732	0.858	0.949
Q0P9G5	Q0P949	-0.282	0.489	0.778
Q9PHT8	Q0P949	-0.497	0.223	0.609
Q9PMS2	Q0P949	0.489	0.231	0.614
Q0P8V3	Q0P949	-0.54	0.186	0.582
Q0PAY7	Q0P949	0.77	0.0593	0.528
Q9PLY7	Q0P949	-0.802	0.0496	0.528
Q0PB30	Q0P949	0.532	0.193	0.586
Q0P978	Q0P949	-0.0549	0.893	0.963
Q0P912	Q0P949	0.739	0.0702	0.528
Q9PN54	Q0P949	-0.699	0.0867	0.529
Q0P8B3	Q0P949	0.612	0.134	0.548
Q0PBF7	Q0P949	-0.417	0.307	0.667
Q0PBV0	Q0P949	-0.717	0.079	0.528
Q0P937	Q0P949	0.163	0.69	0.879
O69301	Q0P949	-0.96	0.0188	0.528
Q9PIZ1	Q0P949	-0.592	0.147	0.556
Q0PBY7	Q0P949	0.395	0.333	0.684
Q9PHN0	Q0P949	0.227	0.578	0.825
Q0P8P1	Q0P949	0.585	0.152	0.558
Q0P930	Q0P949	-0.838	0.0401	0.528
Q0PA24	Q0P949	0.31	0.447	0.754
Q9PJ31	Q0P949	-0.578	0.157	0.561
Q0P8W3	Q0P949	-0.849	0.0377	0.528
Q0P8Z0	Q0P949	0.288	0.481	0.773
Q9PI18	Q0P949	-0.39	0.339	0.688
Q0P9Z0	Q0P949	-0.045	0.912	0.97
Q0P9A1	Q0P949	0.624	0.126	0.543
Q0P9W6	Q0P949	-0.452	0.268	0.641
Q0P8D9	Q0P949	-0.0102	0.98	0.994
Q0PBQ7	Q0P949	0.299	0.463	0.763
Q0P8J1	Q0P949	0.561	0.169	0.57
Q9PN20	Q0P949	-0.767	0.0603	0.528
Q0P9H2	Q0P949	0.852	0.0369	0.528
Q0PBV1	Q0P949	0.0233	0.955	0.985
Q0P7V6	Q0P949	0.685	0.0933	0.529
Q0P842	Q0P949	0.268	0.512	0.79
Q9PN86	Q0P949	0.162	0.691	0.879
Q0P8M9	Q0P949	-0.923	0.0237	0.528
Q0P7S6	Q0P949	-0.741	0.0695	0.528
Q9PLY2	Q0P949	-0.651	0.111	0.535
Q0PC43	Q0P949	-0.533	0.192	0.586
Q0PAG2	Q0P949	-0.486	0.234	0.616
Q0PB72	Q0P949	0.734	0.0723	0.528
Q0PB73	Q0P949	0.344	0.4	0.726
Q9PIB8	Q0P949	0.96	0.0187	0.528
Q0PC27	Q0P949	-0.485	0.235	0.617
Q46106	Q0P949	-0.741	0.0695	0.528
Q9PLY5	Q0P949	-0.318	0.436	0.748
Q9JN05	Q0P949	-0.00341	0.993	0.998
Q0PAS3	Q0P949	0.551	0.177	0.576
Q0P839	Q0P949	-0.0856	0.834	0.94
Q0PC14	Q0P949	0.575	0.159	0.563
Q0P8K0	Q0P949	-0.777	0.0572	0.528
Q0P8A8	Q0P949	0.668	0.102	0.531
Q0PAL6	Q0P949	-0.176	0.666	0.868
Q0PAU4	Q0P949	0.817	0.0454	0.528
Q9PMN3	Q0P949	-0.267	0.513	0.791
Q0PA95	Q0P949	0.195	0.633	0.853
Q0P892	Q0P949	-0.199	0.626	0.849
Q0PAQ9	Q0P949	0.251	0.539	0.804
Q9PIR1	Q0P949	0.563	0.168	0.569
Q0PC37	Q0P949	-0.22	0.59	0.832
Q0PC90	Q0P949	0.0748	0.855	0.948
Q0PB44	Q0P949	0.873	0.0324	0.528
Q0PAF4	Q0P949	0.497	0.223	0.609
Q9PM68	Q0P949	-0.285	0.486	0.776
Q9PII7	Q0P949	-0.304	0.457	0.76
Q0PB62	Q0P949	-0.147	0.719	0.892
Q0P9Q9	Q0P949	-0.348	0.394	0.722
Q0PB49	Q0P949	-0.291	0.476	0.771
Q9PI73	Q0P949	-0.297	0.468	0.766
Q0PCA6	Q0P949	-0.332	0.416	0.735
Q0PBD5	Q0P949	0.0765	0.851	0.947
Q0P7Z1	Q0P949	0.96	0.0187	0.528
Q0PA87	Q0P949	-0.445	0.275	0.646
Q0P7V1	Q0P949	0.898	0.0279	0.528
Q0P905	Q0P949	-0.316	0.439	0.75
Q0PAC8	Q0P949	0.287	0.482	0.774
Q9PP06	Q0P949	-0.424	0.299	0.662
Q0PBX5	Q0P949	0.717	0.0789	0.528
Q9PIE4	Q0P949	-0.304	0.456	0.759
O52908	Q0P949	0.577	0.158	0.562
P0C634	Q0P949	-0.313	0.443	0.752
Q0P9P5	Q0P949	0.322	0.431	0.745
Q0PC46	Q0P949	0.0543	0.894	0.963
Q0PC33	Q0P949	0.972	0.0173	0.528
Q0PC34	Q0P949	0.369	0.366	0.705
Q0P8L5	Q0P949	0.76	0.0628	0.528
Q0PB02	Q0P949	-0.268	0.511	0.79
Q0P8U8	Q0P949	0.633	0.121	0.54
Q9PLX7	Q0P949	-0.684	0.0938	0.529
Q9PP85	Q0P949	0.0515	0.9	0.965
Q9ZAH3	Q0P949	-0.971	0.0174	0.528
Q9PIF2	Q0P949	0.181	0.658	0.864
Q0PBZ3	Q0P949	0.221	0.588	0.83
Q9PIK6	Q0P949	0.237	0.562	0.817
Q0P9L1	Q0P949	-0.115	0.779	0.918
Q0P8Y1	Q0P949	-0.568	0.164	0.567
Q0PBS9	Q0P949	0.392	0.337	0.687
Q9PPI9	Q0P949	0.526	0.197	0.59
Q0PC26	Q0P949	0.262	0.521	0.795
Q9PN24	Q0P949	0.633	0.121	0.54
Q0PAC6	Q0P949	-0.185	0.651	0.861
Q9PM85	Q0P949	-0.16	0.695	0.881
Q9PHM8	Q0P949	0.124	0.762	0.91
O69300	Q0P949	-0.232	0.569	0.821
Q0PAX0	Q0P949	0.726	0.0753	0.528
Q9PIB4	Q0P949	-0.783	0.0552	0.528
Q0P8N7	Q0P949	0.0361	0.93	0.976
Q0P9L9	Q0P949	-0.457	0.263	0.637
Q0PBA5	Q0P949	-0.505	0.216	0.604
Q0PA14	Q0P949	-0.104	0.799	0.926
Q9PJ28	Q0P949	0.776	0.0574	0.528
Q9PMK5	Q0P949	0.862	0.0348	0.528
Q0P9Z2	Q0P949	-0.452	0.268	0.641
Q0P9N4	Q0P949	-0.527	0.197	0.59
Q0PAI4	Q0P949	-0.415	0.31	0.669
Q9PNB4	Q0P949	-0.275	0.5	0.784
Q0P9I5	Q0P949	-0.348	0.394	0.723
Q0PC56	Q0P949	-0.386	0.344	0.691
Q0PA33	Q0P949	0.928	0.0231	0.528
Q0P8A4	Q0P949	-0.176	0.666	0.868
Q0P9T4	Q0P949	-0.256	0.53	0.8
Q0P8W8	Q0P949	0.046	0.91	0.969
Q9PPC1	Q0P949	0.295	0.47	0.767
Q0PC97	Q0P949	0.114	0.781	0.919
Q0PAH3	Q0P949	0.767	0.0603	0.528
Q0P9G0	Q0P949	-0.806	0.0482	0.528
Q0P972	Q0P949	0.536	0.19	0.584
Q0P950	Q0P949	0.384	0.347	0.693
Q0P926	Q0P949	0.0464	0.909	0.969
Q9PMQ6	Q0P949	0.303	0.458	0.761
Q0P8B5	Q0P949	-0.115	0.778	0.917
Q0P9C7	Q0P949	-0.361	0.377	0.712
Q0PB33	Q0P949	0.692	0.0901	0.529
Q9PPD9	Q0P949	0.464	0.256	0.632
Q0P8S2	Q0P949	-0.646	0.114	0.536
Q9PN97	Q0P949	0.0491	0.904	0.967
Q0PBU4	Q0P949	0.194	0.635	0.854
Q9PHW6	Q0P949	-0.158	0.7	0.883
Q9PJ85	Q0P949	0.689	0.0913	0.529
Q9PMK3	Q0P949	-0.199	0.626	0.849
Q9PM74	Q0P949	-0.185	0.651	0.861
Q0P8C6	Q0P949	-0.307	0.453	0.757
Q0PAY0	Q0P949	-0.203	0.62	0.846
Q0P989	Q0P949	0.62	0.129	0.544
Q0P9J6	Q0P949	-0.338	0.408	0.731
Q9PMV3	Q0P949	0.179	0.66	0.866
Q0PA86	Q0P949	0.273	0.504	0.786
Q0P9C8	Q0P949	-0.193	0.637	0.854
Q9PPK3	Q0P949	-0.216	0.597	0.835
Q0PBG9	Q0P949	-0.218	0.593	0.833
Q0P9Q0	Q0P949	-0.633	0.121	0.54
Q9PNK3	Q0P949	-0.137	0.738	0.9
Q0P900	Q0P949	-0.0222	0.957	0.985
Q0PAN5	Q0P949	-0.497	0.224	0.61
Q9PIC0	Q0P949	-0.484	0.235	0.618
Q9PM24	Q0P949	-0.399	0.328	0.681
Q46125	Q0P949	-0.456	0.264	0.638
Q0PBX9	Q0P949	-0.0948	0.816	0.933
Q0P8A0	Q0P949	-0.863	0.0345	0.528
Q0P9Q7	Q0P949	-0.788	0.0535	0.528
Q0P927	Q0P949	-0.775	0.0576	0.528
Q0P9D3	Q0P949	-0.848	0.0378	0.528
Q0PAJ1	Q0P949	-0.52	0.202	0.594
Q0PBN4	Q0P949	0.049	0.904	0.967
Q0P7V0	Q0P949	0.561	0.169	0.57
Q0P9D5	Q0P949	0.12	0.769	0.913
Q0P942	Q0P949	0.404	0.323	0.677
Q9PI32	Q0P949	-0.169	0.678	0.874
Q0P9V7	Q0P949	-0.316	0.439	0.749
Q0PCB7	Q0P949	-0.371	0.363	0.703
Q0PA49	Q0P949	0.61	0.135	0.548
Q0PAV4	Q0P949	0.619	0.13	0.545
Q0PAC9	Q0P949	-0.446	0.275	0.646
Q0P855	Q0P949	-0.0523	0.898	0.965
Q9PIQ0	Q0P949	-0.772	0.0588	0.528
Q9PHY2	Q0P949	-0.777	0.0569	0.528
Q0P8C5	Q0P949	0.0193	0.962	0.987
Q0PAM5	Q0P949	0.412	0.313	0.67
Q0PA34	Q0P949	-0.453	0.267	0.64
Q0PC44	Q0P949	0.543	0.184	0.58
Q9PI08	Q0P949	0.994	0.0149	0.528
Q0P8X0	Q0P949	-0.0651	0.873	0.955
Q0P8X9	Q0P949	0.0162	0.968	0.989
Q0P7Y0	Q0P949	-0.101	0.804	0.928
Q0PB04	Q0P949	0.13	0.749	0.905
Q0P8Q4	Q0P949	0.985	0.0159	0.528
Q9PII5	Q0P949	-0.421	0.302	0.664
Q9PIH3	Q0P949	-0.609	0.136	0.549
Q0P8U7	Q0P949	-0.478	0.242	0.622
P0C633	Q0P949	0.601	0.141	0.552
Q0PAV7	Q0P949	0.508	0.214	0.602
Q0P8A9	Q0P949	0.405	0.321	0.676
Q0P9Z5	Q0P949	0.51	0.211	0.601
Q0P9E6	Q0P949	-0.305	0.456	0.759
Q0PBS4	Q0P949	-0.468	0.251	0.629
Q0P8J4	Q0P949	-0.606	0.137	0.55
Q0P820	Q0P949	-0.741	0.0697	0.528
Q0P8H2	Q0P949	0.202	0.62	0.846
Q0P863	Q0P949	-0.419	0.305	0.666
Q9PPC2	Q0P949	0.577	0.158	0.562
Q0PB07	Q0P949	-0.306	0.453	0.757
Q0PAF7	Q0P949	-0.294	0.472	0.768
Q9PI58	Q0P949	0.062	0.879	0.957
Q9PM77	Q0P949	0.794	0.0518	0.528
Q0P8C8	Q0P949	0.525	0.198	0.591
Q0PB50	Q0P949	-0.157	0.701	0.884
Q0P8V1	Q0P949	0.0538	0.895	0.963
Q0PBJ1	Q0P949	-0.138	0.735	0.899
P41257	Q0P949	0.332	0.416	0.735
Q0PA05	Q0P949	-0.347	0.395	0.723
Q0PAG4	Q0P949	-0.521	0.202	0.593
Q0PCA2	Q0P949	0.528	0.196	0.589
Q0PAL5	Q0P949	-0.481	0.238	0.62
Q0P7R6	Q0P949	0.324	0.427	0.742
Q0P8A3	Q0P949	-0.6	0.142	0.552
Q0P826	Q0P949	0.0502	0.902	0.966
Q0PAA2	Q0P949	-0.819	0.0447	0.528
Q0P985	Q0P949	0.647	0.113	0.535
Q0PBF9	Q0P949	-0.0928	0.82	0.935
Q9PPL4	Q0P949	0.337	0.409	0.732
Q0P9C9	Q0P949	0.863	0.0346	0.528
Q0P9N3	Q0P949	-0.276	0.499	0.783
Q0P9P7	Q0P949	-0.15	0.713	0.889
Q46124	Q0P949	0.0959	0.814	0.932
Q9PNN7	Q0P949	0.199	0.627	0.85
Q0PBN3	Q0P949	0.668	0.102	0.531
Q0PBZ4	Q0P949	-0.301	0.461	0.762
Q9PMC8	Q0P949	-0.314	0.442	0.751
Q9PM40	Q0P949	-0.309	0.449	0.755
Q0PBM8	Q0P949	0.751	0.0659	0.528
Q0PA58	Q0P949	-0.235	0.565	0.819
Q0P9D0	Q0P949	-0.234	0.567	0.82
Q0PAH6	Q0P949	0.667	0.102	0.532
Q0P8U6	Q0P949	-0.493	0.227	0.612
Q9PIZ5	Q0P949	-0.276	0.499	0.783
P45492	Q0P949	0.485	0.235	0.617
O69303	Q0P949	0.423	0.3	0.662
Q9PM76	Q0P949	-0.299	0.463	0.763
Q9PHL0	Q0P949	0.193	0.637	0.854
Q0PC22	Q0P949	0.527	0.197	0.59
Q0P8Z5	Q0P949	-0.22	0.59	0.832
Q0PBJ0	Q0P949	-0.665	0.103	0.532
Q0PBU9	Q0P949	-0.126	0.758	0.909
Q9PPJ5	Q0P949	-0.372	0.362	0.703
Q0P8Y4	Q0P949	0.0925	0.821	0.935
Q9PIS2	Q0P949	-0.528	0.196	0.589
P56963	Q0P949	-0.0872	0.831	0.939
Q9PMZ6	Q0P949	0.155	0.704	0.885
Q0P9G2	Q0P949	-0.739	0.0702	0.528
Q9PIG7	Q0P949	-0.0255	0.95	0.983
Q0PB83	Q0P949	0.479	0.241	0.622
Q9PPJ3	Q0P949	-0.69	0.0911	0.529
Q0P9F7	Q0P949	-0.249	0.543	0.806
Q0P9Q4	Q0P949	-0.62	0.129	0.545
Q0P9M1	Q0P949	0.235	0.565	0.819
Q0P8H0	Q0P949	0.602	0.14	0.551
Q9PHW3	Q0P949	0.955	0.0193	0.528
Q0P9N9	Q0P949	-0.397	0.33	0.683
Q0PAB4	Q0P949	0.751	0.0657	0.528
Q0P7X7	Q0P949	-0.282	0.489	0.778
Q0P8G1	Q0P949	0.461	0.259	0.634
Q0PAM1	Q0P949	0.926	0.0234	0.528
Q9PLY8	Q0P949	-0.229	0.575	0.824
Q0P8I9	Q0P949	-0.758	0.0635	0.528
Q0PBV6	Q0P949	-0.189	0.643	0.857
Q9PHU4	Q0P949	0.33	0.42	0.738
Q0P8W4	Q0P949	-0.42	0.303	0.665
Q9PJ20	Q0P949	0.701	0.0861	0.529
Q0P803	Q0P949	-0.933	0.0223	0.528
Q0PAB9	Q0P949	0.21	0.606	0.84
Q0PBX8	Q0P949	0.147	0.719	0.892
Q0P9I8	Q0P949	0.356	0.383	0.715
Q0PA99	Q0P949	0.499	0.222	0.608
Q0P7Y5	Q0P949	-0.41	0.315	0.672
Q0P962	Q0P949	-0.348	0.394	0.723
Q0P8L9	Q0P949	0.335	0.412	0.733
Q0P9X6	Q0P949	-0.626	0.125	0.542
Q0PBR5	Q0P949	-0.151	0.712	0.889
Q0PB96	Q0P949	0.474	0.245	0.625
Q0PA70	Q0P949	-0.324	0.428	0.743
Q0PBK2	Q0P949	-0.256	0.531	0.8
Q0P9J4	Q0P949	-0.278	0.495	0.781
Q9PMU9	Q0P949	0.991	0.0152	0.528
Q0PAU3	Q0P949	0.483	0.237	0.619
Q0P8W7	Q0P949	0.422	0.301	0.663
Q9PIH8	Q0P949	0.0591	0.885	0.959
Q9PIR8	Q0P949	-0.526	0.198	0.59
Q0PBD0	Q0P949	0.734	0.072	0.528
Q0P8E3	Q0P949	-0.261	0.523	0.796
Q9PJ21	Q0P949	0.309	0.449	0.755
Q0P8G4	Q0P949	0.717	0.0791	0.528
Q0PC10	Q0P949	0.191	0.639	0.855
Q0PA10	Q0P949	0.813	0.0465	0.528
Q0PBV7	Q0P949	-0.181	0.658	0.864
Q9PNB8	Q0P949	0.531	0.193	0.587
Q0P8Y9	Q0P949	-0.286	0.483	0.774
Q9PPF1	Q0P949	-0.222	0.587	0.83
Q0PC64	Q0P949	0.0607	0.882	0.958
Q0PBA7	Q0P949	0.304	0.456	0.759
Q0PC17	Q0P949	-0.0219	0.957	0.986
Q0PAB3	Q0P949	0.0982	0.81	0.931
Q0PAI3	Q0P949	0.597	0.144	0.554
Q9PNJ6	Q0P949	0.0531	0.897	0.964
Q0PAT3	Q0P949	-0.0472	0.908	0.968
Q0P877	Q0P949	-0.0476	0.907	0.968
Q0P9H8	Q0P949	0.446	0.275	0.645
Q0P9V3	Q0P949	-0.657	0.108	0.533
Q0P8D0	Q0P949	-0.679	0.0964	0.53
Q0P7Y4	Q0P949	-0.299	0.465	0.764
Q0PB61	Q0P949	-0.0382	0.925	0.974
Q0P8J9	Q0P949	-0.215	0.599	0.836
Q0PA90	Q0P949	-0.297	0.467	0.765
Q0PA97	Q0P949	-0.198	0.627	0.85
Q0PBD3	Q0P949	0.563	0.168	0.569
P51594	Q0P949	0.362	0.375	0.711
Q0P9F5	Q0P949	0.0181	0.965	0.988
Q9PNU6	Q0P949	-0.62	0.129	0.544
Q0PAP5	Q0P949	-0.116	0.776	0.916
Q0PAF6	Q0P949	0.211	0.605	0.839
Q0P9Z9	Q0P949	0.522	0.201	0.593
Q0P929	Q0P949	0.395	0.333	0.684
P41258	Q0P949	0.0398	0.922	0.973
P0C635	Q0P949	-0.61	0.135	0.548
Q0PAH0	Q0P949	0.753	0.0652	0.528
Q0P9L5	Q0P949	-0.191	0.641	0.856
Q9PN99	Q0P949	-0.146	0.721	0.893
Q9PLV9	Q0P949	-0.766	0.0605	0.528
Q0P8X7	Q0P949	-0.7	0.0864	0.529
P24531	Q0P949	0.484	0.235	0.618
Q0PC72	Q0P949	-0.221	0.589	0.831
Q0P9C5	Q0P949	0.981	0.0163	0.528
Q9PNB3	Q0P949	0.0666	0.87	0.954
Q9PMQ5	Q0P949	-0.542	0.184	0.58
Q0PC48	Q0P949	0.531	0.194	0.587
Q0P9G1	Q0P949	-0.327	0.423	0.74
Q0PB55	Q0P949	0.72	0.0778	0.528
Q9PMD8	Q0P949	-0.142	0.727	0.896
Q9PM80	Q0P949	0.48	0.239	0.621
Q0PBF1	Q0P949	-0.015	0.971	0.99
Q9PM64	Q0P949	0.666	0.103	0.532
Q0PBP3	Q0P949	0.125	0.76	0.91
Q0PA56	Q0P949	-0.244	0.55	0.81
Q0P864	Q0P949	-0.405	0.321	0.676
Q9PN59	Q0P949	0.566	0.165	0.567
Q0PC41	Q0P949	-0.347	0.396	0.723
Q0P966	Q0P949	0.516	0.206	0.597
Q0P8Z4	Q0P949	-0.228	0.577	0.825
Q9PIM1	Q0P949	0.596	0.144	0.554
Q0PC73	Q0P949	0.109	0.789	0.922
Q0PBW7	Q0P949	0.237	0.561	0.816
Q0P8C7	Q9PPF2	-0.446	0.275	0.646
Q0P8F5	Q9PPF2	-0.372	0.362	0.703
Q0P8K1	Q9PPF2	0.0212	0.959	0.986
Q0P8V7	Q9PPF2	0.211	0.605	0.839
Q0P921	Q9PPF2	-0.0288	0.944	0.981
Q0P946	Q9PPF2	-0.51	0.211	0.6
Q0P9B6	Q9PPF2	-0.293	0.473	0.769
Q0P9Q2	Q9PPF2	-0.336	0.411	0.732
Q0P9X5	Q9PPF2	0.531	0.193	0.587
Q0PA26	Q9PPF2	0.118	0.773	0.915
Q0PA67	Q9PPF2	0.0102	0.98	0.994
Q0PAL4	Q9PPF2	-0.55	0.178	0.576
Q0PAL9	Q9PPF2	0.112	0.783	0.92
Q0PB59	Q9PPF2	-0.201	0.623	0.848
Q0PBT5	Q9PPF2	0.483	0.236	0.618
Q0PBT9	Q9PPF2	-0.296	0.468	0.766
Q9PI38	Q9PPF2	-0.318	0.436	0.747
Q9PN25	Q9PPF2	0.103	0.802	0.927
Q9PNQ6	Q9PPF2	-0.395	0.334	0.685
Q0PA68	Q9PPF2	0.569	0.163	0.566
Q0PAT5	Q9PPF2	-0.034	0.934	0.977
Q0PBP0	Q9PPF2	0.412	0.313	0.671
Q0PCA5	Q9PPF2	0.136	0.74	0.901
Q9PHR3	Q9PPF2	-0.312	0.445	0.753
Q0P8K9	Q9PPF2	0.0635	0.876	0.956
Q0P9R0	Q9PPF2	-0.392	0.337	0.687
Q0PAK3	Q9PPF2	0.346	0.396	0.724
Q0PB70	Q9PPF2	-0.0347	0.932	0.977
Q0PBA4	Q9PPF2	0.305	0.455	0.759
Q9PLX1	Q9PPF2	0.0732	0.858	0.949
Q0P880	Q9PPF2	0.377	0.356	0.698
Q0PAR2	Q9PPF2	-0.61	0.135	0.548
Q0PBB3	Q9PPF2	-0.119	0.77	0.914
Q9PP76	Q9PPF2	0.768	0.06	0.528
P0C631	Q9PPF2	-0.517	0.205	0.596
Q9PN98	Q9PPF2	-0.156	0.702	0.884
Q0PAS0	Q9PPF2	0.464	0.255	0.632
Q46104	Q9PPF2	0.535	0.19	0.584
Q0PAX9	Q9PPF2	-0.235	0.565	0.819
Q0P919	Q9PPF2	0.151	0.712	0.889
Q9PJB0	Q9PPF2	0.0585	0.886	0.96
Q0PBH3	Q9PPF2	-0.237	0.562	0.817
Q0PB84	Q9PPF2	0.689	0.0914	0.529
Q0PAN9	Q9PPF2	-0.507	0.214	0.602
Q9PLX8	Q9PPF2	-0.745	0.068	0.528
Q0P8K6	Q9PPF2	0.394	0.335	0.685
Q9PNJ0	Q9PPF2	-0.551	0.177	0.576
Q0PA77	Q9PPF2	-0.353	0.387	0.718
Q0P7V5	Q9PPF2	-0.75	0.0663	0.528
Q9PIK8	Q9PPF2	0.542	0.184	0.58
Q0P8D3	Q9PPF2	0.104	0.799	0.926
Q0PAI5	Q9PPF2	0.614	0.132	0.547
Q0P8U0	Q9PPF2	-0.205	0.616	0.844
Q0P9Q1	Q9PPF2	-0.162	0.691	0.879
Q0P9D1	Q9PPF2	-0.125	0.759	0.909
Q0P8D5	Q9PPF2	-0.102	0.803	0.928
Q0PC96	Q9PPF2	0.265	0.517	0.793
Q0PAQ7	Q9PPF2	-0.307	0.453	0.757
Q0P961	Q9PPF2	0.539	0.187	0.582
Q0P9N0	Q9PPF2	0.22	0.59	0.832
Q0PBR7	Q9PPF2	-0.121	0.766	0.912
Q0P9V0	Q9PPF2	0.569	0.163	0.566
Q0P885	Q9PPF2	-0.22	0.589	0.831
Q0P7X1	Q9PPF2	0.322	0.43	0.744
Q0PAH7	Q9PPF2	0.238	0.56	0.816
Q0P8U9	Q9PPF2	0.7	0.0866	0.529
Q0P8J7	Q9PPF2	0.329	0.421	0.738
Q0PB97	Q9PPF2	-0.284	0.486	0.776
Q0P9A3	Q9PPF2	0.121	0.767	0.913
Q0P9S0	Q9PPF2	0.0145	0.972	0.991
Q0PBP9	Q9PPF2	-0.126	0.758	0.909
Q0PBJ4	Q9PPF2	-0.381	0.351	0.695
Q9PM71	Q9PPF2	-0.819	0.0448	0.528
Q0PAH9	Q9PPF2	-0.0898	0.826	0.937
Q9PIB6	Q9PPF2	-0.2	0.624	0.848
Q0PAK5	Q9PPF2	-0.44	0.282	0.65
Q0P868	Q9PPF2	0.837	0.0404	0.528
Q0P7T4	Q9PPF2	-0.753	0.0652	0.528
Q9PLX9	Q9PPF2	0.478	0.242	0.622
Q0P896	Q9PPF2	0.0524	0.898	0.965
Q0P976	Q9PPF2	0.354	0.386	0.717
Q0PB11	Q9PPF2	0.396	0.332	0.684
Q9PP34	Q9PPF2	-0.128	0.754	0.907
Q0P851	Q9PPF2	0.786	0.0541	0.528
Q0P8U3	Q9PPF2	0.172	0.674	0.872
Q0P9F1	Q9PPF2	0.5	0.221	0.608
Q0PC18	Q9PPF2	0.213	0.602	0.838
Q0P8U1	Q9PPF2	-0.313	0.443	0.752
Q0PB00	Q9PPF2	-0.361	0.376	0.711
Q9PIH5	Q9PPF2	0.276	0.499	0.783
Q0PAY6	Q9PPF2	0.0311	0.939	0.979
Q0PA61	Q9PPF2	0.07	0.864	0.952
Q0P9V2	Q9PPF2	-0.728	0.0744	0.528
Q0PA15	Q9PPF2	-0.558	0.172	0.572
Q9PMD2	Q9PPF2	0.0348	0.932	0.977
Q9PJ54	Q9PPF2	0.514	0.208	0.598
Q0P891	Q9PPF2	-0.0987	0.809	0.93
Q0PAS1	Q9PPF2	0.0607	0.882	0.958
Q0PBP1	Q9PPF2	0.293	0.473	0.769
Q0P8C1	Q9PPF2	0.41	0.315	0.672
Q0P922	Q9PPF2	-0.103	0.8	0.927
Q0PAV5	Q9PPF2	0.34	0.405	0.729
Q0P850	Q9PPF2	-0.03	0.941	0.98
Q0P9K0	Q9PPF2	0.279	0.495	0.781
Q0P8J3	Q9PPF2	-0.276	0.499	0.783
Q9PIZ3	Q9PPF2	-0.662	0.105	0.532
Q9PNA7	Q9PPF2	0.118	0.772	0.915
Q0P9P1	Q9PPF2	-0.425	0.298	0.661
Q0P822	Q9PPF2	-0.142	0.728	0.896
Q9PLW2	Q9PPF2	-0.352	0.388	0.719
Q0PB81	Q9PPF2	-0.547	0.18	0.578
Q0PB13	Q9PPF2	0.226	0.58	0.827
Q0P9X3	Q9PPF2	-0.218	0.594	0.834
Q9PPI1	Q9PPF2	0.201	0.622	0.848
Q9PHT7	Q9PPF2	-0.0531	0.897	0.964
Q0PAI7	Q9PPF2	-0.351	0.39	0.72
Q0PA50	Q9PPF2	0.205	0.616	0.844
Q0P8J5	Q9PPF2	0.783	0.0551	0.528
Q0P8I4	Q9PPF2	-0.286	0.483	0.774
Q9PNY0	Q9PPF2	0.313	0.443	0.752
O69294	Q9PPF2	-0.537	0.189	0.584
Q9PI64	Q9PPF2	-0.229	0.575	0.824
Q0P933	Q9PPF2	0.329	0.42	0.738
Q0PB71	Q9PPF2	0.232	0.569	0.821
Q0PAG0	Q9PPF2	0.269	0.51	0.789
Q9PPJ4	Q9PPF2	-0.715	0.08	0.528
Q0PC09	Q9PPF2	-0.0832	0.838	0.942
Q0P9W9	Q9PPF2	0.499	0.222	0.608
Q0PAH8	Q9PPF2	-0.553	0.176	0.574
Q0PCA4	Q9PPF2	-0.562	0.168	0.569
Q0P9H9	Q9PPF2	-0.0654	0.873	0.955
Q0P7U6	Q9PPF2	-0.577	0.158	0.562
Q0P7U3	Q9PPF2	0.124	0.761	0.91
Q0PAT2	Q9PPF2	0.841	0.0394	0.528
Q9PIK9	Q9PPF2	-0.651	0.111	0.535
Q0PA16	Q9PPF2	0.737	0.071	0.528
Q0PC07	Q9PPF2	-0.874	0.0323	0.528
Q0P7T9	Q9PPF2	0.118	0.772	0.915
Q9PNR1	Q9PPF2	0.0324	0.937	0.978
Q0PBR9	Q9PPF2	-0.104	0.799	0.926
Q0PBA6	Q9PPF2	-0.182	0.657	0.864
Q9PHM7	Q9PPF2	-0.0528	0.897	0.964
Q0PBM9	Q9PPF2	-0.785	0.0545	0.528
Q0P904	Q9PPF2	-0.274	0.502	0.785
Q0PC70	Q9PPF2	0.487	0.233	0.616
Q0PAP4	Q9PPF2	0.251	0.539	0.804
Q0PA81	Q9PPF2	0.332	0.416	0.736
Q0PBE5	Q9PPF2	0.0223	0.956	0.985
Q9PM99	Q9PPF2	0.279	0.495	0.781
Q9PI71	Q9PPF2	0.506	0.215	0.603
Q0PA13	Q9PPF2	0.396	0.332	0.683
Q0PAT4	Q9PPF2	0.494	0.227	0.611
Q0PBR6	Q9PPF2	-0.0567	0.889	0.961
Q0P804	Q9PPF2	0.797	0.0509	0.528
Q0PC28	Q9PPF2	0.808	0.0479	0.528
Q9PM72	Q9PPF2	-0.0267	0.948	0.982
Q0P9Z6	Q9PPF2	0.793	0.052	0.528
Q0PB16	Q9PPF2	-0.17	0.678	0.873
Q9PHL1	Q9PPF2	-0.0284	0.945	0.981
Q0PAU2	Q9PPF2	0.294	0.472	0.768
Q0P7S1	Q9PPF2	0.125	0.76	0.91
Q9PLW7	Q9PPF2	0.687	0.0923	0.529
Q0P911	Q9PPF2	0.341	0.403	0.728
Q9PMI3	Q9PPF2	-0.651	0.111	0.534
Q0PAY2	Q9PPF2	-0.502	0.219	0.606
Q0P8X3	Q9PPF2	-0.7	0.0864	0.529
Q0P853	Q9PPF2	0.52	0.202	0.594
Q0P7U9	Q9PPF2	0.651	0.111	0.535
Q0P9U2	Q9PPF2	-0.0966	0.813	0.932
Q0P967	Q9PPF2	-0.353	0.387	0.718
Q0P973	Q9PPF2	0.354	0.386	0.717
Q0PAM4	Q9PPF2	0.83	0.0422	0.528
Q9PHM9	Q9PPF2	-0.282	0.489	0.778
Q0P9M8	Q9PPF2	-0.215	0.598	0.836
Q0PA85	Q9PPF2	-0.114	0.781	0.919
Q0PBG3	Q9PPF2	0.699	0.0868	0.529
Q0PAR0	Q9PPF2	-0.574	0.159	0.563
Q9PM82	Q9PPF2	0.174	0.671	0.87
Q0P849	Q9PPF2	-0.332	0.416	0.735
Q0PBP6	Q9PPF2	-0.35	0.391	0.721
Q0P9N8	Q9PPF2	0.101	0.805	0.928
Q0P7U8	Q9PPF2	-0.355	0.384	0.716
Q0P807	Q9PPF2	-0.383	0.348	0.694
Q9PP70	Q9PPF2	0.676	0.0975	0.53
Q9PP78	Q9PPF2	0.652	0.11	0.534
Q9PI35	Q9PPF2	-0.0757	0.853	0.948
Q0P9C6	Q9PPF2	0.521	0.202	0.594
Q0PB54	Q9PPF2	0.835	0.0408	0.528
Q0P8M1	Q9PPF2	-0.617	0.131	0.546
Q0P9C0	Q9PPF2	-0.0652	0.873	0.955
Q9PNP6	Q9PPF2	0.681	0.0951	0.529
Q9PPB8	Q9PPF2	0.329	0.42	0.738
Q9PJ01	Q9PPF2	-0.752	0.0656	0.528
P45493	Q9PPF2	-0.547	0.18	0.578
Q0PC66	Q9PPF2	0.522	0.201	0.593
Q9PPM7	Q9PPF2	0.618	0.13	0.545
Q9PLY0	Q9PPF2	0.773	0.0582	0.528
Q0P882	Q9PPF2	-0.881	0.031	0.528
Q9PNI7	Q9PPF2	-0.534	0.191	0.586
Q0P8J8	Q9PPF2	0.462	0.258	0.633
Q0PBR4	Q9PPF2	0.116	0.776	0.917
Q9PHW9	Q9PPF2	0.151	0.712	0.889
Q0PAI8	Q9PPF2	0.589	0.149	0.557
Q0P923	Q9PPF2	0.127	0.755	0.908
Q9PII2	Q9PPF2	-0.214	0.599	0.836
Q0PBB1	Q9PPF2	0.0787	0.847	0.945
Q9PIB3	Q9PPF2	0.429	0.294	0.658
Q0P9K6	Q9PPF2	0.346	0.397	0.724
Q0P8X6	Q9PPF2	0.548	0.18	0.578
Q0P9S2	Q9PPF2	-0.121	0.766	0.912
Q0PC58	Q9PPF2	-0.211	0.605	0.839
Q9PIB9	Q9PPF2	0.543	0.183	0.58
Q0PBW9	Q9PPF2	0.0283	0.945	0.981
Q0P7Z5	Q9PPF2	-0.372	0.362	0.703
Q9PLV4	Q9PPF2	0.461	0.259	0.634
Q9PHT9	Q9PPF2	-0.194	0.635	0.853
Q9PP04	Q9PPF2	0.514	0.208	0.598
Q0P9W0	Q9PPF2	0.521	0.202	0.593
Q9PIX2	Q9PPF2	-0.105	0.797	0.925
Q0PA28	Q9PPF2	0.0736	0.857	0.949
Q0P8P2	Q9PPF2	-0.025	0.951	0.984
Q9PLX5	Q9PPF2	-0.355	0.384	0.716
Q0PB14	Q9PPF2	-0.445	0.276	0.646
Q0P9Q6	Q9PPF2	-0.144	0.724	0.894
Q0PC60	Q9PPF2	0.316	0.439	0.749
Q9PI11	Q9PPF2	0.665	0.103	0.532
Q9PM83	Q9PPF2	-0.455	0.265	0.638
Q0PC52	Q9PPF2	0.269	0.509	0.789
Q0PA00	Q9PPF2	0.633	0.121	0.54
Q0P7V9	Q9PPF2	0.321	0.432	0.745
Q0PBY5	Q9PPF2	0.435	0.286	0.653
Q0PCB0	Q9PPF2	0.573	0.161	0.564
Q0PAC0	Q9PPF2	0.135	0.741	0.902
Q0P9V4	Q9PPF2	0.467	0.252	0.63
Q0PBQ0	Q9PPF2	0.527	0.197	0.59
Q0P7Q6	Q9PPF2	-0.639	0.117	0.538
Q9PPF3	Q9PPF2	0.541	0.185	0.581
Q0PC50	Q9PPF2	-0.457	0.263	0.637
Q9PIM2	Q9PPF2	-0.547	0.18	0.578
Q0PAB6	Q9PPF2	0.249	0.541	0.806
Q0P8L4	Q9PPF2	0.304	0.456	0.759
Q0PBW6	Q9PPF2	-0.252	0.537	0.803
Q9PI34	Q9PPF2	-0.391	0.338	0.687
Q0PB75	Q9PPF2	-0.398	0.33	0.682
Q9PM78	Q9PPF2	-0.33	0.419	0.737
Q9PLX0	Q9PPF2	0.568	0.164	0.566
Q0PA27	Q9PPF2	-0.311	0.446	0.753
Q0PA35	Q9PPF2	-0.051	0.901	0.965
Q0PC24	Q9PPF2	0.224	0.583	0.828
Q9PI62	Q9PPF2	0.256	0.53	0.8
Q0PBI6	Q9PPF2	-0.64	0.117	0.538
Q9PN47	Q9PPF2	-0.133	0.744	0.903
Q0P8B2	Q9PPF2	-0.842	0.0391	0.528
Q9PPJ7	Q9PPF2	-0.248	0.543	0.807
Q0P9Y4	Q9PPF2	0.29	0.477	0.771
Q0PC54	Q9PPF2	0.0462	0.91	0.969
Q0P9D4	Q9PPF2	0.0229	0.955	0.985
Q0PAP2	Q9PPF2	0.285	0.485	0.776
O69302	Q9PPF2	-0.657	0.107	0.533
Q0P8L8	Q9PPF2	0.416	0.308	0.667
Q0P7W6	Q9PPF2	0.0279	0.946	0.982
Q0PB56	Q9PPF2	-0.224	0.584	0.828
Q0PBF4	Q9PPF2	-0.0535	0.896	0.964
Q0PBP4	Q9PPF2	-0.862	0.0348	0.528
Q0PB65	Q9PPF2	-0.394	0.334	0.685
Q0PC47	Q9PPF2	-0.722	0.0772	0.528
Q9PJ18	Q9PPF2	0.451	0.269	0.641
Q0P9Y0	Q9PPF2	-0.621	0.129	0.544
Q0P8V0	Q9PPF2	0.327	0.423	0.74
Q0PBN7	Q9PPF2	0.28	0.493	0.78
Q0P9F3	Q9PPF2	0.326	0.425	0.741
Q0PAB7	Q9PPF2	0.0695	0.865	0.952
Q0PAW2	Q9PPF2	0.722	0.077	0.528
Q0PBA1	Q9PPF2	-0.754	0.0647	0.528
Q0PBZ0	Q9PPF2	0.0101	0.98	0.994
Q9PJ14	Q9PPF2	-0.288	0.48	0.773
Q0P9X7	Q9PPF2	-0.457	0.263	0.637
Q9PHK9	Q9PPF2	0.658	0.107	0.533
Q9PMT7	Q9PPF2	-0.313	0.444	0.752
Q9PP35	Q9PPF2	-0.135	0.742	0.902
Q0PB23	Q9PPF2	0.602	0.14	0.551
Q0P9W1	Q9PPF2	0.762	0.0618	0.528
Q0P9K4	Q9PPF2	0.0256	0.95	0.983
Q9PMD4	Q9PPF2	0.601	0.141	0.552
O87667	Q9PPF2	0.0555	0.892	0.962
Q0P8H1	Q9PPF2	0.521	0.202	0.593
Q9PNZ0	Q9PPF2	0.323	0.428	0.743
Q0PAX8	Q9PPF2	0.371	0.364	0.704
Q0P832	Q9PPF2	-0.49	0.23	0.614
Q0PAA7	Q9PPF2	-0.37	0.365	0.705
Q9PIC8	Q9PPF2	-0.0832	0.839	0.942
Q0P9X9	Q9PPF2	0.579	0.156	0.561
Q0PBE1	Q9PPF2	0.0635	0.876	0.956
Q0P7U2	Q9PPF2	0.307	0.453	0.757
Q0PCC3	Q9PPF2	0.751	0.0657	0.528
Q0P7X5	Q9PPF2	0.725	0.0756	0.528
Q0P9C1	Q9PPF2	-0.13	0.749	0.905
Q0PC61	Q9PPF2	0.448	0.273	0.644
Q0PC79	Q9PPF2	0.377	0.356	0.699
Q9PNX7	Q9PPF2	0.733	0.0724	0.528
Q0PAR8	Q9PPF2	0.017	0.967	0.989
Q0P9U5	Q9PPF2	-0.481	0.239	0.62
Q9PN90	Q9PPF2	-0.183	0.654	0.863
Q9PMG8	Q9PPF2	-0.21	0.607	0.84
Q9PI16	Q9PPF2	-0.704	0.0848	0.528
Q0PB51	Q9PPF2	-0.759	0.063	0.528
Q0PA53	Q9PPF2	0.12	0.769	0.913
Q9PIR7	Q9PPF2	0.446	0.275	0.645
Q9PJ66	Q9PPF2	0.238	0.559	0.816
Q0PC30	Q9PPF2	-0.373	0.361	0.702
Q0P857	Q9PPF2	0.177	0.664	0.867
Q0PBE2	Q9PPF2	-0.124	0.761	0.91
Q0P943	Q9PPF2	-0.046	0.91	0.969
Q9PP15	Q9PPF2	-0.868	0.0335	0.528
Q0P815	Q9PPF2	0.197	0.629	0.851
Q9PII8	Q9PPF2	-0.228	0.576	0.824
Q0P9N7	Q9PPF2	-0.0467	0.909	0.968
Q0P9M0	Q9PPF2	-0.809	0.0476	0.528
Q9PJ25	Q9PPF2	0.486	0.234	0.616
Q9PIK2	Q9PPF2	0.18	0.66	0.865
Q0PBA0	Q9PPF2	0.603	0.14	0.551
Q0P8D7	Q9PPF2	0.486	0.234	0.616
Q0PC62	Q9PPF2	0.343	0.401	0.727
Q0P8N9	Q9PPF2	0.449	0.271	0.643
Q9PNT2	Q9PPF2	0.58	0.155	0.56
Q9PID2	Q9PPF2	-0.137	0.737	0.9
Q0P9V5	Q9PPF2	0.0806	0.843	0.944
Q9PHM1	Q9PPF2	0.799	0.0503	0.528
Q9PM75	Q9PPF2	0.00193	0.996	0.999
Q0PC20	Q9PPF2	0.21	0.606	0.84
Q6TG09	Q9PPF2	-0.406	0.32	0.676
Q9PMA3	Q9PPF2	0.724	0.0761	0.528
Q0P9A5	Q9PPF2	0.4	0.327	0.68
Q0P9G5	Q9PPF2	0.0968	0.813	0.932
Q9PHT8	Q9PPF2	-0.0311	0.939	0.979
Q9PMS2	Q9PPF2	0.494	0.226	0.611
Q0P8V3	Q9PPF2	0.0786	0.847	0.945
Q0PAY7	Q9PPF2	0.392	0.337	0.687
Q9PLY7	Q9PPF2	0.372	0.363	0.703
Q0PB30	Q9PPF2	0.614	0.133	0.547
Q0P978	Q9PPF2	0.272	0.505	0.786
Q0P912	Q9PPF2	0.223	0.584	0.829
Q9PN54	Q9PPF2	-0.0841	0.837	0.941
Q0P8B3	Q9PPF2	0.568	0.164	0.567
Q0PBF7	Q9PPF2	-0.125	0.76	0.91
Q0PBV0	Q9PPF2	0.321	0.431	0.745
Q0P937	Q9PPF2	-0.12	0.768	0.913
O69301	Q9PPF2	0.0706	0.863	0.951
Q9PIZ1	Q9PPF2	-0.368	0.368	0.706
Q0PBY7	Q9PPF2	-0.152	0.709	0.887
Q9PHN0	Q9PPF2	-0.519	0.204	0.595
Q0P8P1	Q9PPF2	-0.324	0.428	0.743
Q0P930	Q9PPF2	0.125	0.759	0.909
Q0PA24	Q9PPF2	-0.361	0.376	0.711
Q9PJ31	Q9PPF2	0.267	0.513	0.791
Q0P8W3	Q9PPF2	0.0377	0.926	0.975
Q0P8Z0	Q9PPF2	-0.844	0.0388	0.528
Q9PI18	Q9PPF2	-0.705	0.084	0.528
Q0P9Z0	Q9PPF2	0.075	0.854	0.948
Q0P9A1	Q9PPF2	-0.3	0.463	0.763
Q0P9W6	Q9PPF2	-0.156	0.701	0.884
Q0P8D9	Q9PPF2	0.275	0.501	0.784
Q0PBQ7	Q9PPF2	0.311	0.446	0.753
Q0P8J1	Q9PPF2	-0.0846	0.836	0.941
Q9PN20	Q9PPF2	0.0124	0.976	0.992
Q0P9H2	Q9PPF2	-0.199	0.626	0.85
Q0PBV1	Q9PPF2	0.965	0.0181	0.528
Q0P7V6	Q9PPF2	0.188	0.646	0.859
Q0P842	Q9PPF2	0.489	0.231	0.615
Q9PN86	Q9PPF2	0.796	0.0511	0.528
Q0P8M9	Q9PPF2	0.0918	0.822	0.936
Q0P7S6	Q9PPF2	0.191	0.64	0.856
Q9PLY2	Q9PPF2	-0.633	0.121	0.54
Q0PC43	Q9PPF2	0.236	0.563	0.817
Q0PAG2	Q9PPF2	-0.33	0.419	0.737
Q0PB72	Q9PPF2	0.138	0.735	0.899
Q0PB73	Q9PPF2	-0.00592	0.988	0.996
Q9PIB8	Q9PPF2	0.167	0.683	0.876
Q0PC27	Q9PPF2	-0.422	0.301	0.663
Q46106	Q9PPF2	0.0196	0.962	0.987
Q9PLY5	Q9PPF2	-0.00115	0.998	0.999
Q9JN05	Q9PPF2	0.439	0.282	0.651
Q0PAS3	Q9PPF2	0.208	0.611	0.842
Q0P839	Q9PPF2	0.699	0.087	0.529
Q0PC14	Q9PPF2	-0.213	0.603	0.838
Q0P8K0	Q9PPF2	0.195	0.633	0.852
Q0P8A8	Q9PPF2	-0.326	0.425	0.741
Q0PAL6	Q9PPF2	-0.132	0.746	0.904
Q0PAU4	Q9PPF2	0.147	0.72	0.892
Q9PMN3	Q9PPF2	0.27	0.508	0.788
Q0PA95	Q9PPF2	0.0884	0.829	0.938
Q0P892	Q9PPF2	-0.42	0.303	0.664
Q0PAQ9	Q9PPF2	0.402	0.325	0.679
Q9PIR1	Q9PPF2	0.694	0.0892	0.529
Q0PC37	Q9PPF2	0.0937	0.818	0.934
Q0PC90	Q9PPF2	0.738	0.0706	0.528
Q0PB44	Q9PPF2	0.0871	0.831	0.939
Q0PAF4	Q9PPF2	0.145	0.722	0.893
Q9PM68	Q9PPF2	0.365	0.371	0.708
Q9PII7	Q9PPF2	0.648	0.112	0.535
Q0PB62	Q9PPF2	0.691	0.0907	0.529
Q0P9Q9	Q9PPF2	0.878	0.0316	0.528
Q0PB49	Q9PPF2	-0.631	0.122	0.541
Q9PI73	Q9PPF2	-0.142	0.729	0.896
Q0PCA6	Q9PPF2	-0.277	0.497	0.782
Q0PBD5	Q9PPF2	0.484	0.236	0.618
Q0P7Z1	Q9PPF2	0.265	0.516	0.792
Q0PA87	Q9PPF2	0.808	0.0478	0.528
Q0P7V1	Q9PPF2	0.271	0.506	0.787
Q0P905	Q9PPF2	-0.419	0.305	0.666
Q0PAC8	Q9PPF2	0.711	0.0815	0.528
Q9PP06	Q9PPF2	0.581	0.155	0.56
Q0PBX5	Q9PPF2	0.0814	0.842	0.943
Q9PIE4	Q9PPF2	0.654	0.109	0.534
O52908	Q9PPF2	0.142	0.728	0.896
P0C634	Q9PPF2	-0.441	0.28	0.649
Q0P9P5	Q9PPF2	0.11	0.787	0.921
Q0PC46	Q9PPF2	-0.21	0.606	0.84
Q0PC33	Q9PPF2	-0.0767	0.851	0.947
Q0PC34	Q9PPF2	-0.423	0.301	0.663
Q0P8L5	Q9PPF2	-0.395	0.334	0.685
Q0PB02	Q9PPF2	0.385	0.346	0.693
Q0P8U8	Q9PPF2	0.54	0.186	0.582
Q9PLX7	Q9PPF2	-0.212	0.603	0.838
Q9PP85	Q9PPF2	0.337	0.409	0.731
Q9ZAH3	Q9PPF2	-0.137	0.736	0.9
Q9PIF2	Q9PPF2	0.261	0.522	0.796
Q0PBZ3	Q9PPF2	0.135	0.741	0.902
Q9PIK6	Q9PPF2	0.0984	0.81	0.93
Q0P9L1	Q9PPF2	0.742	0.0693	0.528
Q0P8Y1	Q9PPF2	0.663	0.105	0.532
Q0PBS9	Q9PPF2	-0.817	0.0455	0.528
Q9PPI9	Q9PPF2	-0.0212	0.959	0.986
Q0PC26	Q9PPF2	0.564	0.167	0.569
Q9PN24	Q9PPF2	-0.384	0.347	0.693
Q0PAC6	Q9PPF2	0.468	0.251	0.629
Q9PM85	Q9PPF2	0.346	0.396	0.724
Q9PHM8	Q9PPF2	0.21	0.607	0.84
O69300	Q9PPF2	0.558	0.172	0.572
Q0PAX0	Q9PPF2	0.335	0.412	0.733
Q9PIB4	Q9PPF2	-0.22	0.589	0.831
Q0P8N7	Q9PPF2	-0.716	0.0796	0.528
Q0P9L9	Q9PPF2	-0.807	0.048	0.528
Q0PBA5	Q9PPF2	-0.258	0.528	0.799
Q0PA14	Q9PPF2	-0.477	0.243	0.623
Q9PJ28	Q9PPF2	-0.139	0.734	0.898
Q9PMK5	Q9PPF2	0.346	0.397	0.724
Q0P9Z2	Q9PPF2	0.317	0.437	0.748
Q0P9N4	Q9PPF2	-0.661	0.105	0.532
Q0PAI4	Q9PPF2	0.735	0.0719	0.528
Q9PNB4	Q9PPF2	-0.546	0.181	0.579
Q0P9I5	Q9PPF2	0.0655	0.873	0.955
Q0PC56	Q9PPF2	-0.836	0.0407	0.528
Q0PA33	Q9PPF2	0.113	0.782	0.919
Q0P8A4	Q9PPF2	-0.426	0.296	0.66
Q0P9T4	Q9PPF2	0.927	0.0232	0.528
Q0P8W8	Q9PPF2	0.363	0.374	0.71
Q9PPC1	Q9PPF2	0.216	0.596	0.835
Q0PC97	Q9PPF2	0.852	0.0369	0.528
Q0PAH3	Q9PPF2	0.0228	0.956	0.985
Q0P9G0	Q9PPF2	0.228	0.576	0.824
Q0P972	Q9PPF2	-0.64	0.117	0.538
Q0P950	Q9PPF2	-0.568	0.164	0.567
Q0P926	Q9PPF2	0.783	0.0551	0.528
Q9PMQ6	Q9PPF2	0.13	0.749	0.905
Q0P8B5	Q9PPF2	0.448	0.273	0.644
Q0P9C7	Q9PPF2	0.539	0.187	0.582
Q0PB33	Q9PPF2	0.45	0.27	0.642
Q9PPD9	Q9PPF2	-0.149	0.716	0.891
Q0P8S2	Q9PPF2	0.461	0.259	0.634
Q9PN97	Q9PPF2	-0.604	0.139	0.55
Q0PBU4	Q9PPF2	-0.647	0.113	0.535
Q9PHW6	Q9PPF2	0.362	0.375	0.71
Q9PJ85	Q9PPF2	-0.362	0.376	0.711
Q9PMK3	Q9PPF2	-0.0973	0.812	0.931
Q9PM74	Q9PPF2	0.665	0.103	0.532
Q0P8C6	Q9PPF2	0.687	0.0923	0.529
Q0PAY0	Q9PPF2	-0.338	0.408	0.731
Q0P989	Q9PPF2	-0.652	0.11	0.534
Q0P9J6	Q9PPF2	-0.0718	0.86	0.95
Q9PMV3	Q9PPF2	-0.359	0.38	0.713
Q0PA86	Q9PPF2	-0.475	0.245	0.624
Q0P9C8	Q9PPF2	0.844	0.0388	0.528
Q9PPK3	Q9PPF2	-0.159	0.696	0.882
Q0PBG9	Q9PPF2	-0.909	0.0261	0.528
Q0P9Q0	Q9PPF2	0.286	0.483	0.775
Q9PNK3	Q9PPF2	-0.23	0.574	0.823
Q0P900	Q9PPF2	-0.0459	0.911	0.969
Q0PAN5	Q9PPF2	-0.261	0.522	0.796
Q9PIC0	Q9PPF2	0.813	0.0464	0.528
Q9PM24	Q9PPF2	0.4	0.327	0.68
Q46125	Q9PPF2	-0.221	0.588	0.83
Q0PBX9	Q9PPF2	0.703	0.0849	0.528
Q0P8A0	Q9PPF2	0.229	0.575	0.824
Q0P9Q7	Q9PPF2	-0.429	0.293	0.658
Q0P927	Q9PPF2	0.308	0.451	0.756
Q0P9D3	Q9PPF2	-0.345	0.397	0.724
Q0PAJ1	Q9PPF2	0.598	0.143	0.553
Q0PBN4	Q9PPF2	-0.142	0.728	0.896
Q0P7V0	Q9PPF2	-0.0203	0.96	0.987
Q0P9D5	Q9PPF2	-0.598	0.143	0.553
Q0P942	Q9PPF2	-0.417	0.307	0.667
Q9PI32	Q9PPF2	0.824	0.0436	0.528
Q0P9V7	Q9PPF2	0.0887	0.828	0.938
Q0PCB7	Q9PPF2	0.786	0.0543	0.528
Q0PA49	Q9PPF2	0.695	0.0888	0.529
Q0PAV4	Q9PPF2	-0.0355	0.931	0.976
Q0PAC9	Q9PPF2	-0.474	0.246	0.625
Q0P855	Q9PPF2	-0.418	0.306	0.666
Q9PIQ0	Q9PPF2	-0.391	0.338	0.687
Q9PHY2	Q9PPF2	-0.438	0.284	0.651
Q0P8C5	Q9PPF2	0.0343	0.933	0.977
Q0PAM5	Q9PPF2	0.39	0.339	0.688
Q0PA34	Q9PPF2	-0.501	0.22	0.607
Q0PC44	Q9PPF2	0.519	0.203	0.594
Q9PI08	Q9PPF2	-0.0568	0.889	0.961
Q0P8X0	Q9PPF2	-0.0186	0.964	0.988
Q0P8X9	Q9PPF2	0.218	0.594	0.833
Q0P7Y0	Q9PPF2	-0.426	0.297	0.66
Q0PB04	Q9PPF2	0.581	0.155	0.56
Q0P8Q4	Q9PPF2	-0.0368	0.928	0.975
Q9PII5	Q9PPF2	0.408	0.318	0.674
Q9PIH3	Q9PPF2	-0.625	0.126	0.542
Q0P8U7	Q9PPF2	0.576	0.158	0.562
P0C633	Q9PPF2	-0.0514	0.9	0.965
Q0PAV7	Q9PPF2	-0.047	0.908	0.968
Q0P8A9	Q9PPF2	-0.273	0.504	0.786
Q0P9Z5	Q9PPF2	0.114	0.781	0.918
Q0P9E6	Q9PPF2	0.302	0.459	0.761
Q0PBS4	Q9PPF2	0.109	0.789	0.922
Q0P8J4	Q9PPF2	-0.606	0.137	0.55
Q0P820	Q9PPF2	-0.315	0.44	0.75
Q0P8H2	Q9PPF2	-0.0361	0.93	0.976
Q0P863	Q9PPF2	-0.709	0.0825	0.528
Q9PPC2	Q9PPF2	0.226	0.58	0.826
Q0PB07	Q9PPF2	0.697	0.0877	0.529
Q0PAF7	Q9PPF2	0.143	0.726	0.895
Q9PI58	Q9PPF2	0.626	0.125	0.542
Q9PM77	Q9PPF2	0.393	0.336	0.686
Q0P8C8	Q9PPF2	-0.728	0.0747	0.528
Q0PB50	Q9PPF2	0.118	0.772	0.915
Q0P8V1	Q9PPF2	-0.599	0.142	0.553
Q0PBJ1	Q9PPF2	-0.741	0.0696	0.528
P41257	Q9PPF2	-0.798	0.0507	0.528
Q0PA05	Q9PPF2	-0.168	0.681	0.875
Q0PAG4	Q9PPF2	-0.731	0.0733	0.528
Q0PCA2	Q9PPF2	0.116	0.776	0.916
Q0PAL5	Q9PPF2	0.391	0.338	0.688
Q0P7R6	Q9PPF2	-0.0797	0.845	0.945
Q0P8A3	Q9PPF2	0.526	0.197	0.59
Q0P826	Q9PPF2	0.578	0.157	0.561
Q0PAA2	Q9PPF2	-0.333	0.415	0.735
Q0P985	Q9PPF2	-0.308	0.451	0.756
Q0PBF9	Q9PPF2	0.389	0.341	0.689
Q9PPL4	Q9PPF2	-0.691	0.0904	0.529
Q0P9C9	Q9PPF2	0.342	0.402	0.727
Q0P9N3	Q9PPF2	0.416	0.308	0.668
Q0P9P7	Q9PPF2	-0.877	0.0317	0.528
Q46124	Q9PPF2	0.54	0.186	0.581
Q9PNN7	Q9PPF2	0.304	0.456	0.759
Q0PBN3	Q9PPF2	0.646	0.113	0.536
Q0PBZ4	Q9PPF2	0.627	0.124	0.542
Q9PMC8	Q9PPF2	-0.554	0.175	0.574
Q9PM40	Q9PPF2	0.901	0.0273	0.528
Q0PBM8	Q9PPF2	0.44	0.281	0.65
Q0PA58	Q9PPF2	-0.557	0.173	0.573
Q0P9D0	Q9PPF2	0.0203	0.96	0.987
Q0PAH6	Q9PPF2	0.372	0.363	0.703
Q0P8U6	Q9PPF2	0.0133	0.974	0.991
Q9PIZ5	Q9PPF2	-0.0528	0.897	0.964
P45492	Q9PPF2	0.0292	0.943	0.981
O69303	Q9PPF2	-0.703	0.085	0.528
Q9PM76	Q9PPF2	0.489	0.231	0.615
Q9PHL0	Q9PPF2	0.627	0.124	0.542
Q0PC22	Q9PPF2	0.1	0.806	0.929
Q0P8Z5	Q9PPF2	0.654	0.109	0.534
Q0PBJ0	Q9PPF2	-0.43	0.293	0.657
Q0PBU9	Q9PPF2	0.948	0.0202	0.528
Q9PPJ5	Q9PPF2	-0.285	0.485	0.776
Q0P8Y4	Q9PPF2	0.636	0.119	0.539
Q9PIS2	Q9PPF2	0.143	0.726	0.895
P56963	Q9PPF2	-0.883	0.0306	0.528
Q9PMZ6	Q9PPF2	-0.593	0.146	0.555
Q0P9G2	Q9PPF2	0.41	0.315	0.673
Q9PIG7	Q9PPF2	0.806	0.0482	0.528
Q0PB83	Q9PPF2	0.271	0.507	0.788
Q9PPJ3	Q9PPF2	0.28	0.492	0.779
Q0P9F7	Q9PPF2	0.919	0.0244	0.528
Q0P9Q4	Q9PPF2	-0.277	0.497	0.782
Q0P9M1	Q9PPF2	-0.0129	0.975	0.992
Q0P8H0	Q9PPF2	0.34	0.405	0.729
Q9PHW3	Q9PPF2	-0.0664	0.871	0.954
Q0P9N9	Q9PPF2	-0.468	0.251	0.629
Q0PAB4	Q9PPF2	0.249	0.542	0.806
Q0P7X7	Q9PPF2	-0.0839	0.837	0.941
Q0P8G1	Q9PPF2	0.000366	0.999	1
Q0PAM1	Q9PPF2	0.318	0.436	0.748
Q9PLY8	Q9PPF2	0.604	0.139	0.55
Q0P8I9	Q9PPF2	-0.0686	0.867	0.953
Q0PBV6	Q9PPF2	0.39	0.34	0.689
Q9PHU4	Q9PPF2	0.0895	0.826	0.937
Q0P8W4	Q9PPF2	0.661	0.105	0.532
Q9PJ20	Q9PPF2	-0.16	0.695	0.881
Q0P803	Q9PPF2	-0.195	0.633	0.853
Q0PAB9	Q9PPF2	0.471	0.249	0.627
Q0PBX8	Q9PPF2	0.821	0.0443	0.528
Q0P9I8	Q9PPF2	-0.723	0.0765	0.528
Q0PA99	Q9PPF2	0.384	0.347	0.693
Q0P7Y5	Q9PPF2	0.574	0.16	0.564
Q0P962	Q9PPF2	-0.255	0.533	0.801
Q0P8L9	Q9PPF2	-0.108	0.791	0.923
Q0P9X6	Q9PPF2	0.462	0.258	0.634
Q0PBR5	Q9PPF2	0.387	0.343	0.691
Q0PB96	Q9PPF2	0.101	0.805	0.928
Q0PA70	Q9PPF2	0.881	0.0309	0.528
Q0PBK2	Q9PPF2	0.728	0.0745	0.528
Q0P9J4	Q9PPF2	0.0515	0.9	0.965
Q9PMU9	Q9PPF2	0.0921	0.821	0.935
Q0PAU3	Q9PPF2	0.188	0.645	0.858
Q0P8W7	Q9PPF2	-0.152	0.71	0.888
Q9PIH8	Q9PPF2	0.684	0.0938	0.529
Q9PIR8	Q9PPF2	0.106	0.796	0.925
Q0PBD0	Q9PPF2	-0.507	0.215	0.603
Q0P8E3	Q9PPF2	-0.313	0.444	0.752
Q9PJ21	Q9PPF2	0.144	0.725	0.895
Q0P8G4	Q9PPF2	-0.469	0.25	0.628
Q0PC10	Q9PPF2	0.415	0.31	0.669
Q0PA10	Q9PPF2	0.356	0.384	0.716
Q0PBV7	Q9PPF2	0.777	0.0569	0.528
Q9PNB8	Q9PPF2	0.0964	0.813	0.932
Q0P8Y9	Q9PPF2	0.0186	0.964	0.988
Q9PPF1	Q9PPF2	-0.345	0.398	0.725
Q0PC64	Q9PPF2	-0.667	0.102	0.531
Q0PBA7	Q9PPF2	0.447	0.273	0.644
Q0PC17	Q9PPF2	0.768	0.0601	0.528
Q0PAB3	Q9PPF2	-0.362	0.375	0.711
Q0PAI3	Q9PPF2	0.138	0.735	0.899
Q9PNJ6	Q9PPF2	0.88	0.0312	0.528
Q0PAT3	Q9PPF2	0.516	0.206	0.596
Q0P877	Q9PPF2	0.746	0.0675	0.528
Q0P9H8	Q9PPF2	-0.138	0.736	0.899
Q0P9V3	Q9PPF2	-0.119	0.771	0.914
Q0P8D0	Q9PPF2	0.144	0.725	0.895
Q0P7Y4	Q9PPF2	0.47	0.25	0.628
Q0PB61	Q9PPF2	0.482	0.238	0.619
Q0P8J9	Q9PPF2	-0.284	0.486	0.776
Q0PA90	Q9PPF2	-0.234	0.567	0.82
Q0PA97	Q9PPF2	-0.325	0.426	0.742
Q0PBD3	Q9PPF2	0.467	0.252	0.63
P51594	Q9PPF2	-0.122	0.765	0.912
Q0P9F5	Q9PPF2	0.0843	0.836	0.941
Q9PNU6	Q9PPF2	-0.103	0.8	0.926
Q0PAP5	Q9PPF2	0.417	0.307	0.667
Q0PAF6	Q9PPF2	-0.647	0.113	0.535
Q0P9Z9	Q9PPF2	0.403	0.324	0.678
Q0P929	Q9PPF2	-0.188	0.645	0.858
P41258	Q9PPF2	0.223	0.585	0.829
P0C635	Q9PPF2	0.642	0.116	0.537
Q0PAH0	Q9PPF2	0.338	0.407	0.73
Q0P9L5	Q9PPF2	-0.00459	0.991	0.997
Q9PN99	Q9PPF2	0.856	0.0361	0.528
Q9PLV9	Q9PPF2	0.306	0.454	0.758
Q0P8X7	Q9PPF2	-0.464	0.256	0.632
P24531	Q9PPF2	-0.534	0.191	0.585
Q0PC72	Q9PPF2	-0.334	0.413	0.734
Q0P9C5	Q9PPF2	-0.119	0.77	0.914
Q9PNB3	Q9PPF2	-0.74	0.07	0.528
Q9PMQ5	Q9PPF2	-0.239	0.559	0.815
Q0PC48	Q9PPF2	0.0522	0.898	0.965
Q0P9G1	Q9PPF2	-0.698	0.0874	0.529
Q0PB55	Q9PPF2	-0.474	0.246	0.625
Q9PMD8	Q9PPF2	-0.534	0.191	0.585
Q9PM80	Q9PPF2	-0.398	0.329	0.682
Q0PBF1	Q9PPF2	0.322	0.431	0.744
Q9PM64	Q9PPF2	0.564	0.167	0.568
Q0PBP3	Q9PPF2	-0.458	0.262	0.637
Q0PA56	Q9PPF2	-0.283	0.488	0.777
Q0P864	Q9PPF2	-0.329	0.42	0.738
Q9PN59	Q9PPF2	-0.563	0.168	0.569
Q0PC41	Q9PPF2	0.125	0.759	0.909
Q0P966	Q9PPF2	-0.171	0.675	0.872
Q0P8Z4	Q9PPF2	0.928	0.023	0.528
Q9PIM1	Q9PPF2	0.281	0.491	0.779
Q0PC73	Q9PPF2	-0.488	0.232	0.615
Q0PBW7	Q9PPF2	-0.806	0.0484	0.528
Q0P949	Q9PPF2	0.0461	0.91	0.969
Q0P8C7	Q0PC88	0.447	0.273	0.644
Q0P8F5	Q0PC88	0.21	0.607	0.84
Q0P8K1	Q0PC88	-0.695	0.0889	0.529
Q0P8V7	Q0PC88	0.274	0.502	0.785
Q0P921	Q0PC88	-0.0992	0.808	0.93
Q0P946	Q0PC88	0.52	0.203	0.594
Q0P9B6	Q0PC88	-0.195	0.633	0.852
Q0P9Q2	Q0PC88	0.335	0.411	0.733
Q0P9X5	Q0PC88	-0.0876	0.83	0.939
Q0PA26	Q0PC88	0.611	0.135	0.548
Q0PA67	Q0PC88	-0.497	0.223	0.609
Q0PAL4	Q0PC88	-0.08	0.845	0.944
Q0PAL9	Q0PC88	0.262	0.522	0.795
Q0PB59	Q0PC88	-0.53	0.194	0.587
Q0PBT5	Q0PC88	0.433	0.289	0.655
Q0PBT9	Q0PC88	0.822	0.044	0.528
Q9PI38	Q0PC88	-0.29	0.478	0.771
Q9PN25	Q0PC88	-0.53	0.194	0.587
Q9PNQ6	Q0PC88	0.0676	0.869	0.954
Q0PA68	Q0PC88	-0.0477	0.907	0.968
Q0PAT5	Q0PC88	0.25	0.541	0.805
Q0PBP0	Q0PC88	0.262	0.521	0.795
Q0PCA5	Q0PC88	-0.449	0.271	0.643
Q9PHR3	Q0PC88	-0.58	0.155	0.56
Q0P8K9	Q0PC88	0.0494	0.904	0.967
Q0P9R0	Q0PC88	0.00978	0.981	0.994
Q0PAK3	Q0PC88	-0.327	0.424	0.74
Q0PB70	Q0PC88	-0.11	0.788	0.922
Q0PBA4	Q0PC88	-0.802	0.0493	0.528
Q9PLX1	Q0PC88	-0.183	0.653	0.862
Q0P880	Q0PC88	-0.55	0.178	0.576
Q0PAR2	Q0PC88	0.162	0.692	0.88
Q0PBB3	Q0PC88	-0.648	0.112	0.535
Q9PP76	Q0PC88	-0.152	0.71	0.888
P0C631	Q0PC88	0.274	0.502	0.785
Q9PN98	Q0PC88	0.534	0.191	0.586
Q0PAS0	Q0PC88	-0.393	0.336	0.686
Q46104	Q0PC88	-0.392	0.337	0.687
Q0PAX9	Q0PC88	0.0773	0.85	0.946
Q0P919	Q0PC88	0.583	0.154	0.559
Q9PJB0	Q0PC88	-0.299	0.464	0.764
Q0PBH3	Q0PC88	-0.354	0.386	0.717
Q0PB84	Q0PC88	0.226	0.579	0.826
Q0PAN9	Q0PC88	0.707	0.0835	0.528
Q9PLX8	Q0PC88	0.13	0.751	0.906
Q0P8K6	Q0PC88	-0.21	0.607	0.84
Q9PNJ0	Q0PC88	0.0167	0.967	0.989
Q0PA77	Q0PC88	-0.326	0.424	0.74
Q0P7V5	Q0PC88	-0.123	0.764	0.911
Q9PIK8	Q0PC88	-0.298	0.466	0.765
Q0P8D3	Q0PC88	0.276	0.498	0.783
Q0PAI5	Q0PC88	0.112	0.784	0.92
Q0P8U0	Q0PC88	0.012	0.977	0.992
Q0P9Q1	Q0PC88	0.239	0.558	0.815
Q0P9D1	Q0PC88	-0.561	0.17	0.57
Q0P8D5	Q0PC88	-0.368	0.367	0.706
Q0PC96	Q0PC88	0.627	0.125	0.542
Q0PAQ7	Q0PC88	0.609	0.135	0.548
Q0P961	Q0PC88	0.106	0.794	0.924
Q0P9N0	Q0PC88	0.492	0.228	0.613
Q0PBR7	Q0PC88	-0.834	0.041	0.528
Q0P9V0	Q0PC88	0.34	0.405	0.729
Q0P885	Q0PC88	-0.135	0.741	0.901
Q0P7X1	Q0PC88	-0.0443	0.913	0.97
Q0PAH7	Q0PC88	0.168	0.682	0.875
Q0P8U9	Q0PC88	-0.261	0.522	0.796
Q0P8J7	Q0PC88	0.28	0.493	0.78
Q0PB97	Q0PC88	0.833	0.0413	0.528
Q0P9A3	Q0PC88	0.349	0.392	0.721
Q0P9S0	Q0PC88	0.539	0.186	0.582
Q0PBP9	Q0PC88	-0.28	0.493	0.78
Q0PBJ4	Q0PC88	0.211	0.605	0.839
Q9PM71	Q0PC88	-0.0156	0.97	0.99
Q0PAH9	Q0PC88	0.323	0.429	0.743
Q9PIB6	Q0PC88	-0.525	0.198	0.591
Q0PAK5	Q0PC88	-0.11	0.787	0.921
Q0P868	Q0PC88	0.104	0.798	0.926
Q0P7T4	Q0PC88	0.672	0.0997	0.531
Q9PLX9	Q0PC88	0.259	0.525	0.797
Q0P896	Q0PC88	0.437	0.284	0.652
Q0P976	Q0PC88	-0.555	0.174	0.573
Q0PB11	Q0PC88	-0.323	0.428	0.743
Q9PP34	Q0PC88	-0.0462	0.91	0.969
Q0P851	Q0PC88	-0.153	0.709	0.887
Q0P8U3	Q0PC88	-0.215	0.599	0.836
Q0P9F1	Q0PC88	0.353	0.387	0.718
Q0PC18	Q0PC88	-0.535	0.19	0.585
Q0P8U1	Q0PC88	0.166	0.684	0.876
Q0PB00	Q0PC88	-0.301	0.461	0.762
Q9PIH5	Q0PC88	-0.522	0.201	0.592
Q0PAY6	Q0PC88	-0.737	0.0709	0.528
Q0PA61	Q0PC88	0.308	0.45	0.756
Q0P9V2	Q0PC88	0.129	0.752	0.906
Q0PA15	Q0PC88	-0.117	0.774	0.915
Q9PMD2	Q0PC88	0.584	0.153	0.559
Q9PJ54	Q0PC88	-0.00416	0.992	0.997
Q0P891	Q0PC88	0.711	0.0816	0.528
Q0PAS1	Q0PC88	0.385	0.346	0.693
Q0PBP1	Q0PC88	0.0168	0.967	0.989
Q0P8C1	Q0PC88	0.166	0.684	0.876
Q0P922	Q0PC88	0.228	0.577	0.825
Q0PAV5	Q0PC88	-0.833	0.0413	0.528
Q0P850	Q0PC88	-0.365	0.371	0.708
Q0P9K0	Q0PC88	0.257	0.528	0.799
Q0P8J3	Q0PC88	0.812	0.0466	0.528
Q9PIZ3	Q0PC88	0.609	0.136	0.549
Q9PNA7	Q0PC88	0.466	0.254	0.631
Q0P9P1	Q0PC88	0.181	0.657	0.864
Q0P822	Q0PC88	0.205	0.616	0.844
Q9PLW2	Q0PC88	-0.102	0.803	0.927
Q0PB81	Q0PC88	-0.355	0.384	0.716
Q0PB13	Q0PC88	-0.334	0.413	0.734
Q0P9X3	Q0PC88	0.519	0.203	0.594
Q9PPI1	Q0PC88	0.587	0.151	0.558
Q9PHT7	Q0PC88	-0.282	0.49	0.778
Q0PAI7	Q0PC88	-0.301	0.461	0.762
Q0PA50	Q0PC88	0.419	0.304	0.665
Q0P8J5	Q0PC88	-0.531	0.194	0.587
Q0P8I4	Q0PC88	-0.266	0.515	0.792
Q9PNY0	Q0PC88	-0.289	0.479	0.772
O69294	Q0PC88	-0.326	0.425	0.741
Q9PI64	Q0PC88	-0.358	0.38	0.714
Q0P933	Q0PC88	-0.679	0.0964	0.53
Q0PB71	Q0PC88	0.1	0.806	0.929
Q0PAG0	Q0PC88	-0.178	0.663	0.867
Q9PPJ4	Q0PC88	0.359	0.379	0.713
Q0PC09	Q0PC88	-0.196	0.632	0.852
Q0P9W9	Q0PC88	-0.907	0.0263	0.528
Q0PAH8	Q0PC88	0.235	0.565	0.818
Q0PCA4	Q0PC88	0.176	0.666	0.868
Q0P9H9	Q0PC88	-0.316	0.439	0.749
Q0P7U6	Q0PC88	-0.263	0.519	0.794
Q0P7U3	Q0PC88	-0.859	0.0354	0.528
Q0PAT2	Q0PC88	-0.56	0.17	0.571
Q9PIK9	Q0PC88	0.112	0.785	0.92
Q0PA16	Q0PC88	-0.713	0.0807	0.528
Q0PC07	Q0PC88	0.0502	0.902	0.966
Q0P7T9	Q0PC88	-0.5	0.221	0.608
Q9PNR1	Q0PC88	0.472	0.248	0.626
Q0PBR9	Q0PC88	-0.176	0.666	0.868
Q0PBA6	Q0PC88	-0.563	0.168	0.569
Q9PHM7	Q0PC88	0.558	0.171	0.572
Q0PBM9	Q0PC88	0.255	0.532	0.801
Q0P904	Q0PC88	0.422	0.302	0.663
Q0PC70	Q0PC88	0.409	0.316	0.673
Q0PAP4	Q0PC88	0.456	0.264	0.638
Q0PA81	Q0PC88	-0.343	0.4	0.726
Q0PBE5	Q0PC88	-0.658	0.107	0.533
Q9PM99	Q0PC88	0.349	0.392	0.721
Q9PI71	Q0PC88	-0.137	0.736	0.9
Q0PA13	Q0PC88	-0.165	0.686	0.877
Q0PAT4	Q0PC88	-0.695	0.0885	0.529
Q0PBR6	Q0PC88	-0.429	0.293	0.658
Q0P804	Q0PC88	-0.323	0.429	0.743
Q0PC28	Q0PC88	-0.147	0.719	0.892
Q9PM72	Q0PC88	-0.311	0.447	0.754
Q0P9Z6	Q0PC88	-0.47	0.25	0.628
Q0PB16	Q0PC88	-0.775	0.0575	0.528
Q9PHL1	Q0PC88	-0.179	0.66	0.865
Q0PAU2	Q0PC88	0.519	0.204	0.595
Q0P7S1	Q0PC88	-0.346	0.397	0.724
Q9PLW7	Q0PC88	-0.592	0.147	0.556
Q0P911	Q0PC88	-0.569	0.164	0.566
Q9PMI3	Q0PC88	-0.00145	0.997	0.999
Q0PAY2	Q0PC88	-0.506	0.216	0.603
Q0P8X3	Q0PC88	0.366	0.369	0.707
Q0P853	Q0PC88	-0.748	0.067	0.528
Q0P7U9	Q0PC88	-0.444	0.277	0.647
Q0P9U2	Q0PC88	0.819	0.0448	0.528
Q0P967	Q0PC88	0.5	0.221	0.607
Q0P973	Q0PC88	0.424	0.299	0.662
Q0PAM4	Q0PC88	-0.301	0.46	0.762
Q9PHM9	Q0PC88	0.375	0.358	0.7
Q0P9M8	Q0PC88	0.489	0.231	0.614
Q0PA85	Q0PC88	0.382	0.349	0.694
Q0PBG3	Q0PC88	0.0675	0.869	0.954
Q0PAR0	Q0PC88	0.318	0.435	0.747
Q9PM82	Q0PC88	0.156	0.703	0.885
Q0P849	Q0PC88	-0.279	0.495	0.781
Q0PBP6	Q0PC88	0.21	0.608	0.84
Q0P9N8	Q0PC88	-0.0967	0.813	0.932
Q0P7U8	Q0PC88	0.985	0.0159	0.528
Q0P807	Q0PC88	-0.0733	0.857	0.949
Q9PP70	Q0PC88	-0.344	0.4	0.726
Q9PP78	Q0PC88	-0.568	0.164	0.567
Q9PI35	Q0PC88	0.401	0.326	0.68
Q0P9C6	Q0PC88	-0.223	0.584	0.829
Q0PB54	Q0PC88	0.0386	0.925	0.974
Q0P8M1	Q0PC88	0.541	0.185	0.581
Q0P9C0	Q0PC88	-0.399	0.328	0.681
Q9PNP6	Q0PC88	-0.443	0.277	0.647
Q9PPB8	Q0PC88	0.342	0.402	0.727
Q9PJ01	Q0PC88	0.394	0.334	0.685
P45493	Q0PC88	-0.077	0.85	0.947
Q0PC66	Q0PC88	-0.465	0.255	0.631
Q9PPM7	Q0PC88	0.064	0.875	0.956
Q9PLY0	Q0PC88	-0.27	0.508	0.788
Q0P882	Q0PC88	0.244	0.551	0.811
Q9PNI7	Q0PC88	-0.139	0.733	0.898
Q0P8J8	Q0PC88	-0.124	0.761	0.91
Q0PBR4	Q0PC88	-0.239	0.558	0.815
Q9PHW9	Q0PC88	0.525	0.198	0.59
Q0PAI8	Q0PC88	-0.421	0.302	0.664
Q0P923	Q0PC88	0.24	0.556	0.814
Q9PII2	Q0PC88	0.162	0.691	0.879
Q0PBB1	Q0PC88	-0.738	0.0708	0.528
Q9PIB3	Q0PC88	-0.269	0.51	0.789
Q0P9K6	Q0PC88	0.617	0.131	0.546
Q0P8X6	Q0PC88	-0.149	0.716	0.89
Q0P9S2	Q0PC88	-0.305	0.456	0.759
Q0PC58	Q0PC88	-0.548	0.179	0.577
Q9PIB9	Q0PC88	0.306	0.453	0.757
Q0PBW9	Q0PC88	0.667	0.102	0.531
Q0P7Z5	Q0PC88	0.701	0.0859	0.528
Q9PLV4	Q0PC88	0.304	0.456	0.759
Q9PHT9	Q0PC88	0.0736	0.857	0.949
Q9PP04	Q0PC88	-0.0922	0.821	0.935
Q0P9W0	Q0PC88	-0.52	0.202	0.594
Q9PIX2	Q0PC88	-0.476	0.244	0.624
Q0PA28	Q0PC88	0.332	0.416	0.735
Q0P8P2	Q0PC88	0.108	0.792	0.923
Q9PLX5	Q0PC88	0.168	0.681	0.875
Q0PB14	Q0PC88	0.529	0.195	0.588
Q0P9Q6	Q0PC88	0.792	0.0523	0.528
Q0PC60	Q0PC88	0.0599	0.883	0.959
Q9PI11	Q0PC88	-0.453	0.267	0.64
Q9PM83	Q0PC88	0.153	0.707	0.887
Q0PC52	Q0PC88	-0.81	0.0473	0.528
Q0PA00	Q0PC88	-0.316	0.439	0.75
Q0P7V9	Q0PC88	0.66	0.106	0.533
Q0PBY5	Q0PC88	0.151	0.711	0.888
Q0PCB0	Q0PC88	-0.815	0.0459	0.528
Q0PAC0	Q0PC88	-0.135	0.741	0.902
Q0P9V4	Q0PC88	-0.371	0.363	0.703
Q0PBQ0	Q0PC88	-0.0959	0.814	0.932
Q0P7Q6	Q0PC88	0.139	0.733	0.898
Q9PPF3	Q0PC88	-0.162	0.692	0.88
Q0PC50	Q0PC88	0.693	0.0895	0.529
Q9PIM2	Q0PC88	0.643	0.115	0.537
Q0PAB6	Q0PC88	-0.966	0.018	0.528
Q0P8L4	Q0PC88	0.416	0.308	0.668
Q0PBW6	Q0PC88	-0.249	0.542	0.806
Q9PI34	Q0PC88	-0.562	0.169	0.57
Q0PB75	Q0PC88	0.762	0.0619	0.528
Q9PM78	Q0PC88	-0.34	0.404	0.729
Q9PLX0	Q0PC88	-0.162	0.692	0.88
Q0PA27	Q0PC88	0.604	0.139	0.55
Q0PA35	Q0PC88	-0.437	0.284	0.652
Q0PC24	Q0PC88	0.229	0.574	0.823
Q9PI62	Q0PC88	-0.86	0.0352	0.528
Q0PBI6	Q0PC88	-0.0943	0.817	0.934
Q9PN47	Q0PC88	-0.0929	0.82	0.935
Q0P8B2	Q0PC88	0.189	0.643	0.857
Q9PPJ7	Q0PC88	-0.264	0.518	0.794
Q0P9Y4	Q0PC88	-0.238	0.559	0.816
Q0PC54	Q0PC88	0.157	0.7	0.883
Q0P9D4	Q0PC88	0.204	0.617	0.845
Q0PAP2	Q0PC88	0.251	0.538	0.804
O69302	Q0PC88	0.494	0.226	0.611
Q0P8L8	Q0PC88	-0.33	0.419	0.737
Q0P7W6	Q0PC88	-0.725	0.0758	0.528
Q0PB56	Q0PC88	0.879	0.0312	0.528
Q0PBF4	Q0PC88	-0.566	0.166	0.568
Q0PBP4	Q0PC88	0.278	0.495	0.781
Q0PB65	Q0PC88	-0.342	0.402	0.727
Q0PC47	Q0PC88	0.301	0.461	0.762
Q9PJ18	Q0PC88	0.474	0.246	0.625
Q0P9Y0	Q0PC88	0.567	0.165	0.567
Q0P8V0	Q0PC88	-0.609	0.136	0.549
Q0PBN7	Q0PC88	-0.185	0.65	0.861
Q0P9F3	Q0PC88	0.549	0.179	0.577
Q0PAB7	Q0PC88	0.355	0.384	0.716
Q0PAW2	Q0PC88	-0.0326	0.936	0.978
Q0PBA1	Q0PC88	0.525	0.198	0.591
Q0PBZ0	Q0PC88	0.489	0.231	0.614
Q9PJ14	Q0PC88	0.0849	0.835	0.941
Q0P9X7	Q0PC88	0.385	0.346	0.692
Q9PHK9	Q0PC88	-0.6	0.142	0.552
Q9PMT7	Q0PC88	-0.272	0.505	0.786
Q9PP35	Q0PC88	-0.147	0.719	0.892
Q0PB23	Q0PC88	-0.58	0.155	0.561
Q0P9W1	Q0PC88	-0.461	0.259	0.634
Q0P9K4	Q0PC88	0.269	0.509	0.789
Q9PMD4	Q0PC88	-0.26	0.524	0.797
O87667	Q0PC88	-0.802	0.0496	0.528
Q0P8H1	Q0PC88	-0.308	0.451	0.756
Q9PNZ0	Q0PC88	0.412	0.313	0.671
Q0PAX8	Q0PC88	-0.0682	0.867	0.953
Q0P832	Q0PC88	-0.137	0.737	0.9
Q0PAA7	Q0PC88	0.895	0.0284	0.528
Q9PIC8	Q0PC88	0.797	0.0509	0.528
Q0P9X9	Q0PC88	-0.293	0.473	0.769
Q0PBE1	Q0PC88	0.0312	0.939	0.979
Q0P7U2	Q0PC88	-0.228	0.576	0.824
Q0PCC3	Q0PC88	0.082	0.841	0.943
Q0P7X5	Q0PC88	-0.674	0.0986	0.531
Q0P9C1	Q0PC88	0.353	0.388	0.718
Q0PC61	Q0PC88	0.462	0.258	0.634
Q0PC79	Q0PC88	0.38	0.352	0.696
Q9PNX7	Q0PC88	-0.473	0.246	0.625
Q0PAR8	Q0PC88	-0.0282	0.945	0.982
Q0P9U5	Q0PC88	-0.26	0.524	0.796
Q9PN90	Q0PC88	0.67	0.101	0.531
Q9PMG8	Q0PC88	-0.645	0.114	0.536
Q9PI16	Q0PC88	-0.123	0.764	0.911
Q0PB51	Q0PC88	0.25	0.541	0.805
Q0PA53	Q0PC88	0.59	0.148	0.556
Q9PIR7	Q0PC88	0.323	0.428	0.743
Q9PJ66	Q0PC88	0.513	0.209	0.598
Q0PC30	Q0PC88	0.639	0.118	0.538
Q0P857	Q0PC88	-0.835	0.0407	0.528
Q0PBE2	Q0PC88	0.213	0.602	0.838
Q0P943	Q0PC88	-0.129	0.752	0.907
Q9PP15	Q0PC88	0.617	0.13	0.545
Q0P815	Q0PC88	0.309	0.449	0.755
Q9PII8	Q0PC88	-0.264	0.518	0.793
Q0P9N7	Q0PC88	-0.603	0.14	0.551
Q0P9M0	Q0PC88	0.149	0.715	0.89
Q9PJ25	Q0PC88	0.253	0.536	0.803
Q9PIK2	Q0PC88	-0.536	0.189	0.584
Q0PBA0	Q0PC88	-0.341	0.404	0.728
Q0P8D7	Q0PC88	-0.778	0.0567	0.528
Q0PC62	Q0PC88	0.239	0.558	0.815
Q0P8N9	Q0PC88	0.267	0.513	0.791
Q9PNT2	Q0PC88	-0.109	0.789	0.922
Q9PID2	Q0PC88	0.231	0.571	0.822
Q0P9V5	Q0PC88	-0.175	0.668	0.869
Q9PHM1	Q0PC88	-0.648	0.112	0.535
Q9PM75	Q0PC88	0.626	0.125	0.542
Q0PC20	Q0PC88	0.117	0.775	0.916
Q6TG09	Q0PC88	0.431	0.291	0.656
Q9PMA3	Q0PC88	-0.432	0.29	0.656
Q0P9A5	Q0PC88	-0.091	0.824	0.936
Q0P9G5	Q0PC88	-0.17	0.676	0.873
Q9PHT8	Q0PC88	0.264	0.518	0.794
Q9PMS2	Q0PC88	-0.467	0.252	0.63
Q0P8V3	Q0PC88	0.4	0.327	0.68
Q0PAY7	Q0PC88	-0.214	0.599	0.836
Q9PLY7	Q0PC88	-0.117	0.775	0.916
Q0PB30	Q0PC88	-0.226	0.58	0.826
Q0P978	Q0PC88	0.359	0.379	0.713
Q0P912	Q0PC88	-0.0739	0.856	0.949
Q9PN54	Q0PC88	-0.541	0.185	0.581
Q0P8B3	Q0PC88	0.321	0.431	0.745
Q0PBF7	Q0PC88	-0.172	0.673	0.871
Q0PBV0	Q0PC88	-0.0384	0.925	0.974
Q0P937	Q0PC88	-0.492	0.228	0.613
O69301	Q0PC88	-0.219	0.592	0.833
Q9PIZ1	Q0PC88	-0.533	0.192	0.586
Q0PBY7	Q0PC88	0.742	0.0693	0.528
Q9PHN0	Q0PC88	0.252	0.537	0.803
Q0P8P1	Q0PC88	0.732	0.073	0.528
Q0P930	Q0PC88	-0.635	0.12	0.539
Q0PA24	Q0PC88	0.2	0.624	0.848
Q9PJ31	Q0PC88	-0.446	0.275	0.645
Q0P8W3	Q0PC88	-0.294	0.471	0.768
Q0P8Z0	Q0PC88	0.21	0.606	0.84
Q9PI18	Q0PC88	0.0561	0.891	0.962
Q0P9Z0	Q0PC88	0.67	0.101	0.531
Q0P9A1	Q0PC88	-0.00989	0.981	0.994
Q0P9W6	Q0PC88	-0.166	0.684	0.876
Q0P8D9	Q0PC88	-0.0456	0.911	0.969
Q0PBQ7	Q0PC88	0.52	0.203	0.594
Q0P8J1	Q0PC88	-0.435	0.287	0.654
Q9PN20	Q0PC88	0.198	0.628	0.85
Q0P9H2	Q0PC88	0.415	0.309	0.668
Q0PBV1	Q0PC88	-0.41	0.315	0.672
Q0P7V6	Q0PC88	0.685	0.0934	0.529
Q0P842	Q0PC88	0.483	0.237	0.619
Q9PN86	Q0PC88	0.0851	0.835	0.94
Q0P8M9	Q0PC88	-0.496	0.224	0.61
Q0P7S6	Q0PC88	-0.627	0.125	0.542
Q9PLY2	Q0PC88	-0.249	0.543	0.806
Q0PC43	Q0PC88	-0.458	0.262	0.637
Q0PAG2	Q0PC88	0.322	0.43	0.744
Q0PB72	Q0PC88	0.567	0.165	0.567
Q0PB73	Q0PC88	0.522	0.201	0.593
Q9PIB8	Q0PC88	0.317	0.438	0.749
Q0PC27	Q0PC88	0.611	0.134	0.548
Q46106	Q0PC88	-0.291	0.476	0.771
Q9PLY5	Q0PC88	0.313	0.443	0.752
Q9JN05	Q0PC88	-0.39	0.339	0.688
Q0PAS3	Q0PC88	0.656	0.108	0.534
Q0P839	Q0PC88	-0.382	0.349	0.694
Q0PC14	Q0PC88	0.0284	0.945	0.981
Q0P8K0	Q0PC88	-0.086	0.833	0.94
Q0P8A8	Q0PC88	0.715	0.0799	0.528
Q0PAL6	Q0PC88	-0.272	0.505	0.787
Q0PAU4	Q0PC88	0.479	0.24	0.621
Q9PMN3	Q0PC88	0.528	0.196	0.589
Q0PA95	Q0PC88	-0.419	0.305	0.665
Q0P892	Q0PC88	-0.215	0.599	0.836
Q0PAQ9	Q0PC88	-0.325	0.427	0.742
Q9PIR1	Q0PC88	-0.528	0.196	0.589
Q0PC37	Q0PC88	0.425	0.298	0.661
Q0PC90	Q0PC88	-0.707	0.0832	0.528
Q0PB44	Q0PC88	0.221	0.588	0.831
Q0PAF4	Q0PC88	0.307	0.453	0.757
Q9PM68	Q0PC88	-0.399	0.328	0.681
Q9PII7	Q0PC88	-0.883	0.0305	0.528
Q0PB62	Q0PC88	0.0929	0.82	0.935
Q0P9Q9	Q0PC88	-0.66	0.106	0.533
Q0PB49	Q0PC88	0.572	0.161	0.565
Q9PI73	Q0PC88	-0.654	0.109	0.534
Q0PCA6	Q0PC88	-0.387	0.343	0.69
Q0PBD5	Q0PC88	0.396	0.332	0.684
Q0P7Z1	Q0PC88	0.336	0.41	0.732
Q0PA87	Q0PC88	-0.743	0.0688	0.528
Q0P7V1	Q0PC88	-0.14	0.732	0.898
Q0P905	Q0PC88	-0.17	0.677	0.873
Q0PAC8	Q0PC88	-0.645	0.114	0.536
Q9PP06	Q0PC88	-0.437	0.284	0.652
Q0PBX5	Q0PC88	0.563	0.168	0.569
Q9PIE4	Q0PC88	-0.218	0.593	0.833
O52908	Q0PC88	0.495	0.226	0.611
P0C634	Q0PC88	-0.27	0.509	0.789
Q0P9P5	Q0PC88	-0.507	0.215	0.603
Q0PC46	Q0PC88	0.616	0.131	0.546
Q0PC33	Q0PC88	0.464	0.256	0.632
Q0PC34	Q0PC88	0.584	0.153	0.559
Q0P8L5	Q0PC88	0.66	0.106	0.533
Q0PB02	Q0PC88	0.373	0.361	0.702
Q0P8U8	Q0PC88	0.0623	0.879	0.957
Q9PLX7	Q0PC88	-0.196	0.631	0.852
Q9PP85	Q0PC88	-0.0293	0.943	0.981
Q9ZAH3	Q0PC88	-0.117	0.775	0.916
Q9PIF2	Q0PC88	0.483	0.237	0.619
Q0PBZ3	Q0PC88	0.37	0.365	0.704
Q9PIK6	Q0PC88	0.707	0.0835	0.528
Q0P9L1	Q0PC88	-0.623	0.127	0.543
Q0P8Y1	Q0PC88	-0.112	0.783	0.92
Q0PBS9	Q0PC88	0.51	0.211	0.601
Q9PPI9	Q0PC88	-0.133	0.744	0.903
Q0PC26	Q0PC88	-0.641	0.116	0.537
Q9PN24	Q0PC88	0.231	0.572	0.822
Q0PAC6	Q0PC88	-0.552	0.176	0.575
Q9PM85	Q0PC88	-0.211	0.606	0.839
Q9PHM8	Q0PC88	-0.175	0.668	0.869
O69300	Q0PC88	-0.121	0.766	0.912
Q0PAX0	Q0PC88	0.406	0.32	0.676
Q9PIB4	Q0PC88	-0.589	0.149	0.557
Q0P8N7	Q0PC88	0.686	0.0928	0.529
Q0P9L9	Q0PC88	-0.0398	0.922	0.973
Q0PBA5	Q0PC88	-0.641	0.116	0.537
Q0PA14	Q0PC88	0.805	0.0486	0.528
Q9PJ28	Q0PC88	0.624	0.126	0.543
Q9PMK5	Q0PC88	0.276	0.499	0.783
Q0P9Z2	Q0PC88	0.0631	0.877	0.957
Q0P9N4	Q0PC88	0.0932	0.819	0.934
Q0PAI4	Q0PC88	-0.756	0.0641	0.528
Q9PNB4	Q0PC88	-0.457	0.262	0.637
Q0P9I5	Q0PC88	-0.82	0.0445	0.528
Q0PC56	Q0PC88	0.292	0.475	0.77
Q0PA33	Q0PC88	0.537	0.188	0.583
Q0P8A4	Q0PC88	-0.557	0.173	0.573
Q0P9T4	Q0PC88	-0.575	0.159	0.563
Q0P8W8	Q0PC88	-0.378	0.355	0.698
Q9PPC1	Q0PC88	0.379	0.353	0.697
Q0PC97	Q0PC88	-0.465	0.255	0.632
Q0PAH3	Q0PC88	0.673	0.0993	0.531
Q0P9G0	Q0PC88	-0.521	0.202	0.594
Q0P972	Q0PC88	0.82	0.0447	0.528
Q0P950	Q0PC88	-0.0853	0.834	0.94
Q0P926	Q0PC88	-0.486	0.234	0.616
Q9PMQ6	Q0PC88	-0.453	0.267	0.64
Q0P8B5	Q0PC88	-0.41	0.315	0.672
Q0P9C7	Q0PC88	-0.437	0.284	0.651
Q0PB33	Q0PC88	-0.366	0.37	0.708
Q9PPD9	Q0PC88	0.481	0.239	0.62
Q0P8S2	Q0PC88	-0.548	0.18	0.578
Q9PN97	Q0PC88	-0.192	0.638	0.855
Q0PBU4	Q0PC88	0.869	0.0332	0.528
Q9PHW6	Q0PC88	-0.361	0.377	0.712
Q9PJ85	Q0PC88	0.0961	0.814	0.932
Q9PMK3	Q0PC88	0.366	0.37	0.707
Q9PM74	Q0PC88	-0.602	0.14	0.551
Q0P8C6	Q0PC88	-0.183	0.654	0.863
Q0PAY0	Q0PC88	0.163	0.69	0.879
Q0P989	Q0PC88	0.623	0.127	0.543
Q0P9J6	Q0PC88	-0.674	0.0988	0.531
Q9PMV3	Q0PC88	0.964	0.0183	0.528
Q0PA86	Q0PC88	0.024	0.953	0.984
Q0P9C8	Q0PC88	-0.5	0.22	0.607
Q9PPK3	Q0PC88	0.285	0.486	0.776
Q0PBG9	Q0PC88	0.455	0.265	0.639
Q0P9Q0	Q0PC88	-0.57	0.163	0.566
Q9PNK3	Q0PC88	-0.525	0.198	0.591
Q0P900	Q0PC88	0.00235	0.995	0.998
Q0PAN5	Q0PC88	-0.398	0.33	0.682
Q9PIC0	Q0PC88	-0.377	0.356	0.699
Q9PM24	Q0PC88	-0.422	0.301	0.663
Q46125	Q0PC88	0.179	0.66	0.866
Q0PBX9	Q0PC88	-0.249	0.542	0.806
Q0P8A0	Q0PC88	-0.727	0.0751	0.528
Q0P9Q7	Q0PC88	-0.244	0.55	0.811
Q0P927	Q0PC88	-0.729	0.074	0.528
Q0P9D3	Q0PC88	0.0433	0.915	0.971
Q0PAJ1	Q0PC88	-0.267	0.514	0.791
Q0PBN4	Q0PC88	0.739	0.0702	0.528
Q0P7V0	Q0PC88	0.11	0.787	0.921
Q0P9D5	Q0PC88	-0.161	0.693	0.88
Q0P942	Q0PC88	-0.189	0.643	0.857
Q9PI32	Q0PC88	-0.69	0.0909	0.529
Q0P9V7	Q0PC88	0.638	0.118	0.539
Q0PCB7	Q0PC88	-0.201	0.622	0.848
Q0PA49	Q0PC88	0.239	0.558	0.815
Q0PAV4	Q0PC88	0.82	0.0446	0.528
Q0PAC9	Q0PC88	-0.188	0.644	0.858
Q0P855	Q0PC88	-0.543	0.184	0.58
Q9PIQ0	Q0PC88	-0.113	0.781	0.919
Q9PHY2	Q0PC88	-0.367	0.369	0.707
Q0P8C5	Q0PC88	0.266	0.515	0.792
Q0PAM5	Q0PC88	-0.0753	0.854	0.948
Q0PA34	Q0PC88	0.118	0.772	0.915
Q0PC44	Q0PC88	-0.0147	0.971	0.99
Q9PI08	Q0PC88	0.349	0.393	0.722
Q0P8X0	Q0PC88	0.696	0.0884	0.529
Q0P8X9	Q0PC88	0.0523	0.898	0.965
Q0P7Y0	Q0PC88	-0.373	0.36	0.702
Q0PB04	Q0PC88	0.33	0.419	0.737
Q0P8Q4	Q0PC88	0.427	0.296	0.66
Q9PII5	Q0PC88	-0.73	0.0739	0.528
Q9PIH3	Q0PC88	-0.186	0.649	0.86
Q0P8U7	Q0PC88	-0.37	0.364	0.704
P0C633	Q0PC88	0.804	0.0488	0.528
Q0PAV7	Q0PC88	0.48	0.24	0.621
Q0P8A9	Q0PC88	0.432	0.29	0.655
Q0P9Z5	Q0PC88	0.0834	0.838	0.942
Q0P9E6	Q0PC88	-0.211	0.606	0.839
Q0PBS4	Q0PC88	0.348	0.394	0.722
Q0P8J4	Q0PC88	0.258	0.527	0.798
Q0P820	Q0PC88	-0.396	0.332	0.684
Q0P8H2	Q0PC88	-0.177	0.665	0.868
Q0P863	Q0PC88	-0.298	0.465	0.764
Q9PPC2	Q0PC88	0.138	0.735	0.899
Q0PB07	Q0PC88	-0.331	0.417	0.736
Q0PAF7	Q0PC88	-0.0937	0.819	0.934
Q9PI58	Q0PC88	0.153	0.709	0.887
Q9PM77	Q0PC88	-0.0872	0.831	0.939
Q0P8C8	Q0PC88	0.626	0.125	0.542
Q0PB50	Q0PC88	-0.143	0.726	0.895
Q0P8V1	Q0PC88	-0.282	0.489	0.778
Q0PBJ1	Q0PC88	0.028	0.945	0.982
P41257	Q0PC88	0.864	0.0343	0.528
Q0PA05	Q0PC88	-0.607	0.137	0.55
Q0PAG4	Q0PC88	-0.219	0.591	0.832
Q0PCA2	Q0PC88	0.525	0.199	0.591
Q0PAL5	Q0PC88	-0.55	0.178	0.576
Q0P7R6	Q0PC88	0.562	0.169	0.57
Q0P8A3	Q0PC88	-0.644	0.115	0.536
Q0P826	Q0PC88	-0.67	0.101	0.531
Q0PAA2	Q0PC88	-0.107	0.793	0.923
Q0P985	Q0PC88	0.607	0.137	0.549
Q0PBF9	Q0PC88	0.275	0.501	0.784
Q9PPL4	Q0PC88	0.686	0.093	0.529
Q0P9C9	Q0PC88	0.0554	0.892	0.962
Q0P9N3	Q0PC88	0.131	0.748	0.905
Q0P9P7	Q0PC88	0.245	0.548	0.81
Q46124	Q0PC88	-0.792	0.0525	0.528
Q9PNN7	Q0PC88	0.397	0.331	0.683
Q0PBN3	Q0PC88	-0.0299	0.942	0.98
Q0PBZ4	Q0PC88	0.127	0.756	0.908
Q9PMC8	Q0PC88	-0.19	0.642	0.857
Q9PM40	Q0PC88	-0.598	0.143	0.553
Q0PBM8	Q0PC88	0.448	0.273	0.644
Q0PA58	Q0PC88	-0.109	0.79	0.922
Q0P9D0	Q0PC88	0.681	0.0952	0.529
Q0PAH6	Q0PC88	0.593	0.146	0.555
Q0P8U6	Q0PC88	0.501	0.219	0.607
Q9PIZ5	Q0PC88	-0.59	0.148	0.556
P45492	Q0PC88	0.576	0.158	0.563
O69303	Q0PC88	0.394	0.334	0.685
Q9PM76	Q0PC88	-0.924	0.0236	0.528
Q9PHL0	Q0PC88	-0.367	0.369	0.707
Q0PC22	Q0PC88	0.263	0.52	0.794
Q0P8Z5	Q0PC88	0.212	0.603	0.838
Q0PBJ0	Q0PC88	-0.528	0.196	0.589
Q0PBU9	Q0PC88	-0.53	0.194	0.587
Q9PPJ5	Q0PC88	-0.246	0.547	0.809
Q0P8Y4	Q0PC88	-0.0547	0.893	0.963
Q9PIS2	Q0PC88	-0.671	0.1	0.531
P56963	Q0PC88	0.202	0.62	0.846
Q9PMZ6	Q0PC88	-0.319	0.435	0.747
Q0P9G2	Q0PC88	-0.844	0.0388	0.528
Q9PIG7	Q0PC88	-0.00201	0.996	0.999
Q0PB83	Q0PC88	0.318	0.435	0.747
Q9PPJ3	Q0PC88	-0.549	0.179	0.577
Q0P9F7	Q0PC88	-0.613	0.133	0.547
Q0P9Q4	Q0PC88	-0.692	0.0901	0.529
Q0P9M1	Q0PC88	0.458	0.262	0.636
Q0P8H0	Q0PC88	0.127	0.756	0.908
Q9PHW3	Q0PC88	0.432	0.29	0.656
Q0P9N9	Q0PC88	-0.439	0.282	0.65
Q0PAB4	Q0PC88	0.245	0.549	0.81
Q0P7X7	Q0PC88	-0.834	0.041	0.528
Q0P8G1	Q0PC88	0.798	0.0505	0.528
Q0PAM1	Q0PC88	0.269	0.51	0.789
Q9PLY8	Q0PC88	-0.0311	0.939	0.979
Q0P8I9	Q0PC88	-0.284	0.487	0.777
Q0PBV6	Q0PC88	-0.494	0.226	0.611
Q9PHU4	Q0PC88	0.627	0.124	0.542
Q0P8W4	Q0PC88	-0.517	0.205	0.596
Q9PJ20	Q0PC88	0.615	0.132	0.546
Q0P803	Q0PC88	-0.425	0.297	0.66
Q0PAB9	Q0PC88	-0.587	0.15	0.558
Q0PBX8	Q0PC88	0.0846	0.836	0.941
Q0P9I8	Q0PC88	0.582	0.154	0.56
Q0PA99	Q0PC88	0.528	0.196	0.589
Q0P7Y5	Q0PC88	-0.071	0.862	0.951
Q0P962	Q0PC88	-0.708	0.0828	0.528
Q0P8L9	Q0PC88	0.735	0.0718	0.528
Q0P9X6	Q0PC88	-0.615	0.132	0.546
Q0PBR5	Q0PC88	0.466	0.253	0.63
Q0PB96	Q0PC88	-0.544	0.183	0.58
Q0PA70	Q0PC88	-0.654	0.109	0.534
Q0PBK2	Q0PC88	-0.361	0.376	0.711
Q0P9J4	Q0PC88	-0.0249	0.951	0.984
Q9PMU9	Q0PC88	0.294	0.471	0.768
Q0PAU3	Q0PC88	0.629	0.123	0.541
Q0P8W7	Q0PC88	0.888	0.0296	0.528
Q9PIH8	Q0PC88	-0.361	0.377	0.712
Q9PIR8	Q0PC88	-0.514	0.208	0.598
Q0PBD0	Q0PC88	0.168	0.681	0.875
Q0P8E3	Q0PC88	0.819	0.0448	0.528
Q9PJ21	Q0PC88	0.535	0.19	0.584
Q0P8G4	Q0PC88	0.472	0.248	0.626
Q0PC10	Q0PC88	-0.0869	0.831	0.939
Q0PA10	Q0PC88	0.453	0.267	0.64
Q0PBV7	Q0PC88	-0.409	0.316	0.673
Q9PNB8	Q0PC88	0.399	0.329	0.681
Q0P8Y9	Q0PC88	0.345	0.399	0.725
Q9PPF1	Q0PC88	-0.245	0.548	0.809
Q0PC64	Q0PC88	0.451	0.269	0.642
Q0PBA7	Q0PC88	0.0589	0.885	0.96
Q0PC17	Q0PC88	-0.0808	0.843	0.944
Q0PAB3	Q0PC88	0.912	0.0255	0.528
Q0PAI3	Q0PC88	0.55	0.178	0.576
Q9PNJ6	Q0PC88	-0.0869	0.832	0.939
Q0PAT3	Q0PC88	-0.22	0.589	0.831
Q0P877	Q0PC88	-0.294	0.472	0.768
Q0P9H8	Q0PC88	0.37	0.365	0.704
Q0P9V3	Q0PC88	-0.499	0.222	0.608
Q0P8D0	Q0PC88	-0.408	0.318	0.674
Q0P7Y4	Q0PC88	0.249	0.543	0.806
Q0PB61	Q0PC88	0.425	0.298	0.661
Q0P8J9	Q0PC88	0.842	0.0392	0.528
Q0PA90	Q0PC88	0.115	0.777	0.917
Q0PA97	Q0PC88	-0.284	0.486	0.776
Q0PBD3	Q0PC88	-0.245	0.548	0.81
P51594	Q0PC88	0.512	0.21	0.599
Q0P9F5	Q0PC88	-0.621	0.128	0.544
Q9PNU6	Q0PC88	-0.613	0.133	0.547
Q0PAP5	Q0PC88	-0.363	0.373	0.71
Q0PAF6	Q0PC88	0.283	0.489	0.777
Q0P9Z9	Q0PC88	-0.465	0.254	0.631
Q0P929	Q0PC88	-0.408	0.318	0.674
P41258	Q0PC88	-0.308	0.451	0.756
P0C635	Q0PC88	-0.442	0.279	0.648
Q0PAH0	Q0PC88	0.472	0.248	0.626
Q0P9L5	Q0PC88	-0.664	0.104	0.532
Q9PN99	Q0PC88	-0.0728	0.858	0.95
Q9PLV9	Q0PC88	-0.661	0.105	0.532
Q0P8X7	Q0PC88	-0.136	0.738	0.9
P24531	Q0PC88	0.173	0.672	0.871
Q0PC72	Q0PC88	-0.243	0.552	0.811
Q0P9C5	Q0PC88	0.387	0.344	0.691
Q9PNB3	Q0PC88	-0.0839	0.837	0.941
Q9PMQ5	Q0PC88	-0.146	0.72	0.893
Q0PC48	Q0PC88	-0.0895	0.826	0.937
Q0P9G1	Q0PC88	-0.23	0.572	0.823
Q0PB55	Q0PC88	0.671	0.1	0.531
Q9PMD8	Q0PC88	-0.0989	0.809	0.93
Q9PM80	Q0PC88	0.412	0.312	0.67
Q0PBF1	Q0PC88	-0.841	0.0393	0.528
Q9PM64	Q0PC88	-0.0492	0.904	0.967
Q0PBP3	Q0PC88	-0.433	0.289	0.655
Q0PA56	Q0PC88	0.365	0.371	0.708
Q0P864	Q0PC88	-0.487	0.233	0.616
Q9PN59	Q0PC88	0.482	0.237	0.619
Q0PC41	Q0PC88	0.15	0.712	0.889
Q0P966	Q0PC88	0.822	0.044	0.528
Q0P8Z4	Q0PC88	-0.589	0.149	0.557
Q9PIM1	Q0PC88	0.381	0.351	0.696
Q0PC73	Q0PC88	-0.297	0.467	0.766
Q0PBW7	Q0PC88	0.603	0.14	0.551
Q0P949	Q0PC88	0.307	0.452	0.757
Q9PPF2	Q0PC88	-0.437	0.285	0.652
Q0P8C7	Q9PNJ9	0.0771	0.85	0.947
Q0P8F5	Q9PNJ9	0.249	0.541	0.806
Q0P8K1	Q9PNJ9	-0.875	0.0321	0.528
Q0P8V7	Q9PNJ9	0.758	0.0632	0.528
Q0P921	Q9PNJ9	-0.0636	0.876	0.956
Q0P946	Q9PNJ9	0.175	0.669	0.869
Q0P9B6	Q9PNJ9	-0.142	0.728	0.896
Q0P9Q2	Q9PNJ9	0.334	0.413	0.734
Q0P9X5	Q9PNJ9	0.639	0.118	0.538
Q0PA26	Q9PNJ9	0.88	0.0311	0.528
Q0PA67	Q9PNJ9	-0.254	0.533	0.802
Q0PAL4	Q9PNJ9	-0.462	0.258	0.634
Q0PAL9	Q9PNJ9	0.783	0.0553	0.528
Q0PB59	Q9PNJ9	-0.384	0.347	0.693
Q0PBT5	Q9PNJ9	0.626	0.125	0.542
Q0PBT9	Q9PNJ9	0.31	0.448	0.755
Q9PI38	Q9PNJ9	-0.349	0.392	0.721
Q9PN25	Q9PNJ9	-0.489	0.231	0.615
Q9PNQ6	Q9PNJ9	0.164	0.689	0.878
Q0PA68	Q9PNJ9	0.123	0.763	0.911
Q0PAT5	Q9PNJ9	0.212	0.603	0.838
Q0PBP0	Q9PNJ9	0.135	0.741	0.902
Q0PCA5	Q9PNJ9	0.137	0.737	0.9
Q9PHR3	Q9PNJ9	-0.556	0.173	0.573
Q0P8K9	Q9PNJ9	-0.282	0.489	0.778
Q0P9R0	Q9PNJ9	-0.138	0.736	0.899
Q0PAK3	Q9PNJ9	-0.371	0.364	0.703
Q0PB70	Q9PNJ9	-0.586	0.151	0.558
Q0PBA4	Q9PNJ9	-0.487	0.233	0.616
Q9PLX1	Q9PNJ9	-0.688	0.092	0.529
Q0P880	Q9PNJ9	-0.273	0.503	0.786
Q0PAR2	Q9PNJ9	-0.076	0.852	0.947
Q0PBB3	Q9PNJ9	-0.755	0.0644	0.528
Q9PP76	Q9PNJ9	0.418	0.306	0.666
P0C631	Q9PNJ9	-0.105	0.797	0.925
Q9PN98	Q9PNJ9	0.276	0.5	0.784
Q0PAS0	Q9PNJ9	-0.475	0.244	0.624
Q46104	Q9PNJ9	0.229	0.574	0.823
Q0PAX9	Q9PNJ9	-0.501	0.22	0.607
Q0P919	Q9PNJ9	0.575	0.159	0.563
Q9PJB0	Q9PNJ9	-0.652	0.11	0.534
Q0PBH3	Q9PNJ9	0.0517	0.899	0.965
Q0PB84	Q9PNJ9	0.451	0.269	0.642
Q0PAN9	Q9PNJ9	0.488	0.232	0.615
Q9PLX8	Q9PNJ9	-0.467	0.253	0.63
Q0P8K6	Q9PNJ9	-0.491	0.229	0.613
Q9PNJ0	Q9PNJ9	-0.613	0.133	0.547
Q0PA77	Q9PNJ9	-0.164	0.688	0.878
Q0P7V5	Q9PNJ9	-0.495	0.225	0.61
Q9PIK8	Q9PNJ9	0.148	0.716	0.891
Q0P8D3	Q9PNJ9	0.796	0.0512	0.528
Q0PAI5	Q9PNJ9	0.555	0.174	0.573
Q0P8U0	Q9PNJ9	0.435	0.287	0.654
Q0P9Q1	Q9PNJ9	-0.0486	0.905	0.967
Q0P9D1	Q9PNJ9	-0.325	0.426	0.741
Q0P8D5	Q9PNJ9	-0.388	0.342	0.69
Q0PC96	Q9PNJ9	0.551	0.177	0.575
Q0PAQ7	Q9PNJ9	0.0689	0.866	0.952
Q0P961	Q9PNJ9	0.1	0.806	0.929
Q0P9N0	Q9PNJ9	0.15	0.713	0.889
Q0PBR7	Q9PNJ9	-0.837	0.0403	0.528
Q0P9V0	Q9PNJ9	0.463	0.256	0.633
Q0P885	Q9PNJ9	-0.28	0.493	0.78
Q0P7X1	Q9PNJ9	0.306	0.454	0.758
Q0PAH7	Q9PNJ9	0.378	0.355	0.698
Q0P8U9	Q9PNJ9	0.0671	0.869	0.954
Q0P8J7	Q9PNJ9	0.387	0.343	0.691
Q0PB97	Q9PNJ9	0.344	0.4	0.726
Q0P9A3	Q9PNJ9	0.0295	0.942	0.981
Q0P9S0	Q9PNJ9	0.409	0.316	0.673
Q0PBP9	Q9PNJ9	-0.144	0.724	0.894
Q0PBJ4	Q9PNJ9	-0.427	0.295	0.659
Q9PM71	Q9PNJ9	-0.479	0.241	0.622
Q0PAH9	Q9PNJ9	-0.109	0.79	0.922
Q9PIB6	Q9PNJ9	-0.603	0.14	0.551
Q0PAK5	Q9PNJ9	-0.719	0.0781	0.528
Q0P868	Q9PNJ9	0.53	0.194	0.587
Q0P7T4	Q9PNJ9	0.221	0.589	0.831
Q9PLX9	Q9PNJ9	0.124	0.761	0.91
Q0P896	Q9PNJ9	0.248	0.544	0.807
Q0P976	Q9PNJ9	-0.507	0.215	0.603
Q0PB11	Q9PNJ9	0.011	0.979	0.993
Q9PP34	Q9PNJ9	-0.00498	0.99	0.997
Q0P851	Q9PNJ9	0.483	0.237	0.619
Q0P8U3	Q9PNJ9	-0.0447	0.913	0.97
Q0P9F1	Q9PNJ9	0.556	0.174	0.573
Q0PC18	Q9PNJ9	-0.701	0.086	0.529
Q0P8U1	Q9PNJ9	0.436	0.285	0.653
Q0PB00	Q9PNJ9	-0.401	0.326	0.68
Q9PIH5	Q9PNJ9	-0.744	0.0686	0.528
Q0PAY6	Q9PNJ9	-0.758	0.0633	0.528
Q0PA61	Q9PNJ9	0.826	0.0429	0.528
Q0P9V2	Q9PNJ9	-0.145	0.723	0.894
Q0PA15	Q9PNJ9	-0.509	0.212	0.601
Q9PMD2	Q9PNJ9	0.82	0.0445	0.528
Q9PJ54	Q9PNJ9	0.676	0.0979	0.53
Q0P891	Q9PNJ9	0.757	0.0636	0.528
Q0PAS1	Q9PNJ9	0.509	0.213	0.601
Q0PBP1	Q9PNJ9	0.0447	0.913	0.97
Q0P8C1	Q9PNJ9	0.0495	0.904	0.967
Q0P922	Q9PNJ9	0.216	0.597	0.835
Q0PAV5	Q9PNJ9	-0.695	0.0887	0.529
Q0P850	Q9PNJ9	-0.0699	0.864	0.952
Q0P9K0	Q9PNJ9	0.365	0.371	0.708
Q0P8J3	Q9PNJ9	0.271	0.507	0.788
Q9PIZ3	Q9PNJ9	0.116	0.777	0.917
Q9PNA7	Q9PNJ9	0.555	0.174	0.573
Q0P9P1	Q9PNJ9	-0.243	0.551	0.811
Q0P822	Q9PNJ9	0.225	0.581	0.827
Q9PLW2	Q9PNJ9	-0.78	0.0562	0.528
Q0PB81	Q9PNJ9	-0.334	0.413	0.734
Q0PB13	Q9PNJ9	0.249	0.542	0.806
Q0P9X3	Q9PNJ9	-0.0191	0.963	0.987
Q9PPI1	Q9PNJ9	0.647	0.113	0.535
Q9PHT7	Q9PNJ9	-0.34	0.404	0.729
Q0PAI7	Q9PNJ9	-0.281	0.492	0.779
Q0PA50	Q9PNJ9	0.463	0.256	0.632
Q0P8J5	Q9PNJ9	-0.0461	0.91	0.969
Q0P8I4	Q9PNJ9	-0.176	0.666	0.868
Q9PNY0	Q9PNJ9	0.0606	0.882	0.958
O69294	Q9PNJ9	-0.305	0.455	0.759
Q9PI64	Q9PNJ9	-0.908	0.0261	0.528
Q0P933	Q9PNJ9	-0.0864	0.832	0.94
Q0PB71	Q9PNJ9	0.497	0.224	0.61
Q0PAG0	Q9PNJ9	-0.0737	0.857	0.949
Q9PPJ4	Q9PNJ9	0.293	0.472	0.769
Q0PC09	Q9PNJ9	0.124	0.761	0.91
Q0P9W9	Q9PNJ9	-0.652	0.11	0.534
Q0PAH8	Q9PNJ9	0.0434	0.915	0.971
Q0PCA4	Q9PNJ9	0.205	0.615	0.844
Q0P9H9	Q9PNJ9	-0.702	0.0857	0.528
Q0P7U6	Q9PNJ9	-0.378	0.354	0.698
Q0P7U3	Q9PNJ9	-0.62	0.129	0.544
Q0PAT2	Q9PNJ9	0.111	0.786	0.921
Q9PIK9	Q9PNJ9	-0.0411	0.92	0.972
Q0PA16	Q9PNJ9	-0.458	0.262	0.637
Q0PC07	Q9PNJ9	-0.235	0.565	0.819
Q0P7T9	Q9PNJ9	-0.264	0.519	0.794
Q9PNR1	Q9PNJ9	0.449	0.271	0.643
Q0PBR9	Q9PNJ9	0.0968	0.813	0.932
Q0PBA6	Q9PNJ9	-0.758	0.0632	0.528
Q9PHM7	Q9PNJ9	0.477	0.242	0.622
Q0PBM9	Q9PNJ9	-0.531	0.194	0.587
Q0P904	Q9PNJ9	-0.0676	0.869	0.954
Q0PC70	Q9PNJ9	0.877	0.0316	0.528
Q0PAP4	Q9PNJ9	0.857	0.0357	0.528
Q0PA81	Q9PNJ9	-0.231	0.572	0.822
Q0PBE5	Q9PNJ9	-0.464	0.256	0.632
Q9PM99	Q9PNJ9	0.362	0.376	0.711
Q9PI71	Q9PNJ9	-0.167	0.682	0.876
Q0PA13	Q9PNJ9	-0.431	0.291	0.657
Q0PAT4	Q9PNJ9	-0.72	0.0776	0.528
Q0PBR6	Q9PNJ9	-0.611	0.134	0.548
Q0P804	Q9PNJ9	0.0254	0.95	0.983
Q0PC28	Q9PNJ9	0.0364	0.929	0.976
Q9PM72	Q9PNJ9	-0.234	0.567	0.82
Q0P9Z6	Q9PNJ9	-0.00787	0.985	0.995
Q0PB16	Q9PNJ9	-0.89	0.0293	0.528
Q9PHL1	Q9PNJ9	0.0194	0.962	0.987
Q0PAU2	Q9PNJ9	0.55	0.178	0.576
Q0P7S1	Q9PNJ9	0.0902	0.825	0.937
Q9PLW7	Q9PNJ9	-0.151	0.712	0.889
Q0P911	Q9PNJ9	-0.697	0.0876	0.529
Q9PMI3	Q9PNJ9	-0.358	0.38	0.714
Q0PAY2	Q9PNJ9	-0.66	0.106	0.533
Q0P8X3	Q9PNJ9	-0.284	0.486	0.776
Q0P853	Q9PNJ9	-0.6	0.142	0.552
Q0P7U9	Q9PNJ9	0.0197	0.961	0.987
Q0P9U2	Q9PNJ9	0.677	0.0972	0.53
Q0P967	Q9PNJ9	0.422	0.301	0.663
Q0P973	Q9PNJ9	0.85	0.0373	0.528
Q0PAM4	Q9PNJ9	0.103	0.801	0.927
Q9PHM9	Q9PNJ9	0.339	0.406	0.729
Q0P9M8	Q9PNJ9	-0.18	0.66	0.865
Q0PA85	Q9PNJ9	0.419	0.305	0.665
Q0PBG3	Q9PNJ9	0.447	0.274	0.645
Q0PAR0	Q9PNJ9	-0.0803	0.844	0.944
Q9PM82	Q9PNJ9	-0.224	0.584	0.828
Q0P849	Q9PNJ9	-0.0963	0.813	0.932
Q0PBP6	Q9PNJ9	0.442	0.279	0.649
Q0P9N8	Q9PNJ9	-0.136	0.739	0.901
Q0P7U8	Q9PNJ9	0.756	0.0641	0.528
Q0P807	Q9PNJ9	-0.42	0.303	0.664
Q9PP70	Q9PNJ9	-0.161	0.693	0.88
Q9PP78	Q9PNJ9	-0.259	0.525	0.797
Q9PI35	Q9PNJ9	-0.0347	0.932	0.977
Q0P9C6	Q9PNJ9	0.343	0.4	0.726
Q0PB54	Q9PNJ9	0.317	0.437	0.748
Q0P8M1	Q9PNJ9	-0.16	0.695	0.881
Q0P9C0	Q9PNJ9	-0.702	0.0856	0.528
Q9PNP6	Q9PNJ9	0.28	0.493	0.78
Q9PPB8	Q9PNJ9	0.31	0.447	0.754
Q9PJ01	Q9PNJ9	-0.047	0.908	0.968
P45493	Q9PNJ9	-0.542	0.184	0.58
Q0PC66	Q9PNJ9	0.134	0.743	0.902
Q9PPM7	Q9PNJ9	0.481	0.239	0.62
Q9PLY0	Q9PNJ9	-0.0253	0.951	0.983
Q0P882	Q9PNJ9	-0.241	0.555	0.813
Q9PNI7	Q9PNJ9	-0.544	0.183	0.58
Q0P8J8	Q9PNJ9	-0.0645	0.874	0.956
Q0PBR4	Q9PNJ9	0.0565	0.89	0.961
Q9PHW9	Q9PNJ9	0.953	0.0196	0.528
Q0PAI8	Q9PNJ9	-0.453	0.268	0.641
Q0P923	Q9PNJ9	0.721	0.0772	0.528
Q9PII2	Q9PNJ9	-0.462	0.258	0.634
Q0PBB1	Q9PNJ9	-0.468	0.251	0.629
Q9PIB3	Q9PNJ9	0.129	0.752	0.906
Q0P9K6	Q9PNJ9	0.945	0.0206	0.528
Q0P8X6	Q9PNJ9	-0.186	0.648	0.86
Q0P9S2	Q9PNJ9	-0.204	0.618	0.845
Q0PC58	Q9PNJ9	-0.461	0.259	0.634
Q9PIB9	Q9PNJ9	0.455	0.265	0.639
Q0PBW9	Q9PNJ9	0.296	0.469	0.766
Q0P7Z5	Q9PNJ9	0.228	0.577	0.825
Q9PLV4	Q9PNJ9	0.162	0.692	0.88
Q9PHT9	Q9PNJ9	-0.499	0.221	0.608
Q9PP04	Q9PNJ9	-0.196	0.632	0.852
Q0P9W0	Q9PNJ9	-0.487	0.233	0.616
Q9PIX2	Q9PNJ9	-0.836	0.0405	0.528
Q0PA28	Q9PNJ9	0.791	0.0526	0.528
Q0P8P2	Q9PNJ9	0.652	0.11	0.534
Q9PLX5	Q9PNJ9	-0.404	0.322	0.677
Q0PB14	Q9PNJ9	0.428	0.295	0.659
Q0P9Q6	Q9PNJ9	0.578	0.157	0.562
Q0PC60	Q9PNJ9	0.362	0.375	0.711
Q9PI11	Q9PNJ9	0.0485	0.905	0.967
Q9PM83	Q9PNJ9	-0.596	0.144	0.554
Q0PC52	Q9PNJ9	-0.638	0.118	0.538
Q0PA00	Q9PNJ9	-0.138	0.736	0.899
Q0P7V9	Q9PNJ9	0.572	0.161	0.565
Q0PBY5	Q9PNJ9	0.549	0.178	0.576
Q0PCB0	Q9PNJ9	-0.347	0.396	0.724
Q0PAC0	Q9PNJ9	0.445	0.276	0.646
Q0P9V4	Q9PNJ9	-0.045	0.912	0.97
Q0PBQ0	Q9PNJ9	-0.199	0.626	0.849
Q0P7Q6	Q9PNJ9	-0.557	0.172	0.572
Q9PPF3	Q9PNJ9	0.6	0.142	0.552
Q0PC50	Q9PNJ9	0.338	0.408	0.731
Q9PIM2	Q9PNJ9	0.448	0.272	0.644
Q0PAB6	Q9PNJ9	-0.688	0.092	0.529
Q0P8L4	Q9PNJ9	0.895	0.0284	0.528
Q0PBW6	Q9PNJ9	-0.563	0.168	0.569
Q9PI34	Q9PNJ9	-0.899	0.0277	0.528
Q0PB75	Q9PNJ9	0.771	0.0589	0.528
Q9PM78	Q9PNJ9	-0.0316	0.938	0.979
Q9PLX0	Q9PNJ9	-0.231	0.572	0.822
Q0PA27	Q9PNJ9	0.207	0.613	0.843
Q0PA35	Q9PNJ9	-0.214	0.6	0.836
Q0PC24	Q9PNJ9	0.583	0.153	0.559
Q9PI62	Q9PNJ9	-0.493	0.228	0.612
Q0PBI6	Q9PNJ9	-0.645	0.114	0.536
Q9PN47	Q9PNJ9	-0.363	0.374	0.71
Q0P8B2	Q9PNJ9	-0.175	0.667	0.869
Q9PPJ7	Q9PNJ9	-0.873	0.0324	0.528
Q0P9Y4	Q9PNJ9	-0.0155	0.97	0.99
Q0PC54	Q9PNJ9	0.16	0.696	0.881
Q0P9D4	Q9PNJ9	0.222	0.587	0.83
Q0PAP2	Q9PNJ9	0.81	0.0471	0.528
O69302	Q9PNJ9	0.369	0.366	0.705
Q0P8L8	Q9PNJ9	-0.133	0.745	0.904
Q0P7W6	Q9PNJ9	-0.604	0.139	0.551
Q0PB56	Q9PNJ9	0.44	0.281	0.649
Q0PBF4	Q9PNJ9	-0.519	0.204	0.595
Q0PBP4	Q9PNJ9	0.08	0.845	0.944
Q0PB65	Q9PNJ9	-0.154	0.706	0.886
Q0PC47	Q9PNJ9	-0.343	0.401	0.726
Q9PJ18	Q9PNJ9	0.519	0.203	0.594
Q0P9Y0	Q9PNJ9	-0.0646	0.874	0.956
Q0P8V0	Q9PNJ9	0.0395	0.923	0.973
Q0PBN7	Q9PNJ9	-0.351	0.389	0.72
Q0P9F3	Q9PNJ9	0.757	0.0637	0.528
Q0PAB7	Q9PNJ9	0.836	0.0405	0.528
Q0PAW2	Q9PNJ9	0.613	0.133	0.547
Q0PBA1	Q9PNJ9	0.407	0.319	0.675
Q0PBZ0	Q9PNJ9	0.925	0.0234	0.528
Q9PJ14	Q9PNJ9	0.403	0.323	0.678
Q0P9X7	Q9PNJ9	-0.17	0.677	0.873
Q9PHK9	Q9PNJ9	-0.574	0.16	0.564
Q9PMT7	Q9PNJ9	-0.26	0.525	0.797
Q9PP35	Q9PNJ9	-0.0993	0.808	0.93
Q0PB23	Q9PNJ9	0.139	0.734	0.899
Q0P9W1	Q9PNJ9	-0.00886	0.983	0.994
Q0P9K4	Q9PNJ9	0.728	0.0744	0.528
Q9PMD4	Q9PNJ9	0.0256	0.95	0.983
O87667	Q9PNJ9	-0.561	0.169	0.57
Q0P8H1	Q9PNJ9	0.199	0.626	0.849
Q9PNZ0	Q9PNJ9	0.393	0.335	0.686
Q0PAX8	Q9PNJ9	0.382	0.349	0.694
Q0P832	Q9PNJ9	-0.789	0.0534	0.528
Q0PAA7	Q9PNJ9	0.798	0.0505	0.528
Q9PIC8	Q9PNJ9	0.572	0.161	0.565
Q0P9X9	Q9PNJ9	0.225	0.582	0.827
Q0PBE1	Q9PNJ9	-0.362	0.376	0.711
Q0P7U2	Q9PNJ9	-0.381	0.35	0.695
Q0PCC3	Q9PNJ9	0.282	0.49	0.778
Q0P7X5	Q9PNJ9	-0.175	0.668	0.869
Q0P9C1	Q9PNJ9	0.719	0.0781	0.528
Q0PC61	Q9PNJ9	0.928	0.0231	0.528
Q0PC79	Q9PNJ9	0.884	0.0303	0.528
Q9PNX7	Q9PNJ9	-0.434	0.288	0.655
Q0PAR8	Q9PNJ9	0.281	0.492	0.779
Q0P9U5	Q9PNJ9	-0.739	0.0702	0.528
Q9PN90	Q9PNJ9	0.251	0.539	0.805
Q9PMG8	Q9PNJ9	-0.731	0.0735	0.528
Q9PI16	Q9PNJ9	-0.397	0.331	0.683
Q0PB51	Q9PNJ9	0.116	0.777	0.917
Q0PA53	Q9PNJ9	0.325	0.426	0.742
Q9PIR7	Q9PNJ9	0.296	0.469	0.766
Q9PJ66	Q9PNJ9	0.466	0.253	0.63
Q0PC30	Q9PNJ9	0.453	0.267	0.64
Q0P857	Q9PNJ9	-0.712	0.0814	0.528
Q0PBE2	Q9PNJ9	-0.0702	0.864	0.952
Q0P943	Q9PNJ9	0.287	0.482	0.774
Q9PP15	Q9PNJ9	0.305	0.454	0.758
Q0P815	Q9PNJ9	0.28	0.493	0.78
Q9PII8	Q9PNJ9	0.159	0.698	0.882
Q0P9N7	Q9PNJ9	-0.458	0.262	0.636
Q0P9M0	Q9PNJ9	-0.0558	0.891	0.962
Q9PJ25	Q9PNJ9	0.533	0.192	0.586
Q9PIK2	Q9PNJ9	-0.171	0.675	0.872
Q0PBA0	Q9PNJ9	0.415	0.309	0.668
Q0P8D7	Q9PNJ9	-0.714	0.0805	0.528
Q0PC62	Q9PNJ9	0.197	0.63	0.851
Q0P8N9	Q9PNJ9	0.443	0.278	0.647
Q9PNT2	Q9PNJ9	0.466	0.254	0.631
Q9PID2	Q9PNJ9	-0.0973	0.812	0.931
Q0P9V5	Q9PNJ9	-0.467	0.253	0.63
Q9PHM1	Q9PNJ9	-0.404	0.323	0.677
Q9PM75	Q9PNJ9	0.83	0.042	0.528
Q0PC20	Q9PNJ9	0.465	0.254	0.631
Q6TG09	Q9PNJ9	0.311	0.446	0.753
Q9PMA3	Q9PNJ9	-0.409	0.317	0.674
Q0P9A5	Q9PNJ9	-0.0639	0.876	0.956
Q0P9G5	Q9PNJ9	-0.0849	0.835	0.941
Q9PHT8	Q9PNJ9	0.102	0.804	0.928
Q9PMS2	Q9PNJ9	0.123	0.763	0.911
Q0P8V3	Q9PNJ9	-0.105	0.797	0.925
Q0PAY7	Q9PNJ9	0.309	0.45	0.755
Q9PLY7	Q9PNJ9	-0.305	0.455	0.758
Q0PB30	Q9PNJ9	0.212	0.604	0.839
Q0P978	Q9PNJ9	0.191	0.639	0.855
Q0P912	Q9PNJ9	0.457	0.263	0.637
Q9PN54	Q9PNJ9	-0.695	0.0886	0.529
Q0P8B3	Q9PNJ9	0.804	0.049	0.528
Q0PBF7	Q9PNJ9	-0.208	0.611	0.842
Q0PBV0	Q9PNJ9	-0.41	0.315	0.673
Q0P937	Q9PNJ9	-0.487	0.233	0.616
O69301	Q9PNJ9	-0.585	0.152	0.558
Q9PIZ1	Q9PNJ9	-0.691	0.0908	0.529
Q0PBY7	Q9PNJ9	0.539	0.187	0.582
Q9PHN0	Q9PNJ9	-0.123	0.762	0.911
Q0P8P1	Q9PNJ9	0.6	0.141	0.552
Q0P930	Q9PNJ9	-0.725	0.0758	0.528
Q0PA24	Q9PNJ9	0.252	0.538	0.804
Q9PJ31	Q9PNJ9	-0.296	0.468	0.766
Q0P8W3	Q9PNJ9	-0.806	0.0484	0.528
Q0P8Z0	Q9PNJ9	0.044	0.914	0.97
Q9PI18	Q9PNJ9	-0.256	0.531	0.8
Q0P9Z0	Q9PNJ9	0.524	0.199	0.591
Q0P9A1	Q9PNJ9	0.13	0.75	0.905
Q0P9W6	Q9PNJ9	-0.23	0.573	0.823
Q0P8D9	Q9PNJ9	-0.0276	0.946	0.982
Q0PBQ7	Q9PNJ9	0.529	0.195	0.588
Q0P8J1	Q9PNJ9	0.00388	0.992	0.997
Q9PN20	Q9PNJ9	-0.304	0.456	0.759
Q0P9H2	Q9PNJ9	0.782	0.0554	0.528
Q0PBV1	Q9PNJ9	0.0525	0.898	0.964
Q0P7V6	Q9PNJ9	0.856	0.036	0.528
Q0P842	Q9PNJ9	0.61	0.135	0.548
Q9PN86	Q9PNJ9	0.34	0.405	0.729
Q0P8M9	Q9PNJ9	-0.837	0.0403	0.528
Q0P7S6	Q9PNJ9	-0.869	0.0333	0.528
Q9PLY2	Q9PNJ9	-0.694	0.089	0.529
Q0PC43	Q9PNJ9	-0.433	0.289	0.655
Q0PAG2	Q9PNJ9	0.045	0.912	0.97
Q0PB72	Q9PNJ9	0.709	0.0824	0.528
Q0PB73	Q9PNJ9	0.394	0.335	0.685
Q9PIB8	Q9PNJ9	0.84	0.0396	0.528
Q0PC27	Q9PNJ9	0.0203	0.96	0.987
Q46106	Q9PNJ9	-0.79	0.053	0.528
Q9PLY5	Q9PNJ9	0.246	0.546	0.809
Q9JN05	Q9PNJ9	-0.344	0.399	0.725
Q0PAS3	Q9PNJ9	0.945	0.0206	0.528
Q0P839	Q9PNJ9	0.133	0.745	0.904
Q0PC14	Q9PNJ9	0.462	0.258	0.634
Q0P8K0	Q9PNJ9	-0.402	0.325	0.679
Q0P8A8	Q9PNJ9	0.663	0.104	0.532
Q0PAL6	Q9PNJ9	-0.111	0.786	0.921
Q0PAU4	Q9PNJ9	0.75	0.0662	0.528
Q9PMN3	Q9PNJ9	0.284	0.487	0.776
Q0PA95	Q9PNJ9	0.0467	0.909	0.968
Q0P892	Q9PNJ9	-0.501	0.219	0.606
Q0PAQ9	Q9PNJ9	0.172	0.673	0.871
Q9PIR1	Q9PNJ9	0.23	0.573	0.823
Q0PC37	Q9PNJ9	0.0407	0.921	0.973
Q0PC90	Q9PNJ9	-0.0142	0.972	0.991
Q0PB44	Q9PNJ9	0.787	0.054	0.528
Q0PAF4	Q9PNJ9	0.327	0.423	0.74
Q9PM68	Q9PNJ9	-0.509	0.213	0.601
Q9PII7	Q9PNJ9	-0.526	0.198	0.59
Q0PB62	Q9PNJ9	0.352	0.389	0.719
Q0P9Q9	Q9PNJ9	-0.363	0.374	0.71
Q0PB49	Q9PNJ9	-0.132	0.747	0.904
Q9PI73	Q9PNJ9	-0.547	0.18	0.578
Q0PCA6	Q9PNJ9	-0.321	0.432	0.745
Q0PBD5	Q9PNJ9	0.607	0.137	0.549
Q0P7Z1	Q9PNJ9	0.84	0.0396	0.528
Q0PA87	Q9PNJ9	-0.37	0.365	0.704
Q0P7V1	Q9PNJ9	0.51	0.212	0.601
Q0P905	Q9PNJ9	-0.558	0.172	0.572
Q0PAC8	Q9PNJ9	0.0573	0.888	0.961
Q9PP06	Q9PNJ9	-0.234	0.567	0.82
Q0PBX5	Q9PNJ9	0.653	0.11	0.534
Q9PIE4	Q9PNJ9	0.0767	0.851	0.947
O52908	Q9PNJ9	0.541	0.185	0.581
P0C634	Q9PNJ9	-0.325	0.426	0.742
Q0P9P5	Q9PNJ9	-0.0101	0.98	0.994
Q0PC46	Q9PNJ9	0.128	0.754	0.907
Q0PC33	Q9PNJ9	0.812	0.0468	0.528
Q0PC34	Q9PNJ9	0.284	0.487	0.777
Q0P8L5	Q9PNJ9	0.716	0.0793	0.528
Q0PB02	Q9PNJ9	0.348	0.395	0.723
Q0P8U8	Q9PNJ9	0.743	0.0686	0.528
Q9PLX7	Q9PNJ9	-0.362	0.375	0.711
Q9PP85	Q9PNJ9	0.0591	0.885	0.96
Q9ZAH3	Q9PNJ9	-0.694	0.0892	0.529
Q9PIF2	Q9PNJ9	0.375	0.359	0.7
Q0PBZ3	Q9PNJ9	0.223	0.584	0.829
Q9PIK6	Q9PNJ9	0.717	0.079	0.528
Q0P9L1	Q9PNJ9	-0.0775	0.849	0.946
Q0P8Y1	Q9PNJ9	-0.127	0.756	0.908
Q0PBS9	Q9PNJ9	0.135	0.742	0.902
Q9PPI9	Q9PNJ9	0.194	0.635	0.853
Q0PC26	Q9PNJ9	0.0611	0.881	0.958
Q9PN24	Q9PNJ9	0.154	0.706	0.886
Q0PAC6	Q9PNJ9	-0.195	0.633	0.853
Q9PM85	Q9PNJ9	-0.308	0.451	0.756
Q9PHM8	Q9PNJ9	-0.11	0.787	0.921
O69300	Q9PNJ9	0.144	0.724	0.894
Q0PAX0	Q9PNJ9	0.775	0.0577	0.528
Q9PIB4	Q9PNJ9	-0.85	0.0373	0.528
Q0P8N7	Q9PNJ9	0.232	0.57	0.821
Q0P9L9	Q9PNJ9	-0.579	0.156	0.561
Q0PBA5	Q9PNJ9	-0.692	0.0901	0.529
Q0PA14	Q9PNJ9	0.25	0.541	0.805
Q9PJ28	Q9PNJ9	0.661	0.105	0.532
Q9PMK5	Q9PNJ9	0.845	0.0384	0.528
Q0P9Z2	Q9PNJ9	-0.308	0.451	0.756
Q0P9N4	Q9PNJ9	-0.623	0.127	0.543
Q0PAI4	Q9PNJ9	-0.495	0.225	0.61
Q9PNB4	Q9PNJ9	-0.575	0.159	0.563
Q0P9I5	Q9PNJ9	-0.609	0.136	0.549
Q0PC56	Q9PNJ9	-0.454	0.266	0.639
Q0PA33	Q9PNJ9	0.86	0.0352	0.528
Q0P8A4	Q9PNJ9	-0.683	0.0943	0.529
Q0P9T4	Q9PNJ9	-0.206	0.614	0.843
Q0P8W8	Q9PNJ9	0.113	0.782	0.919
Q9PPC1	Q9PNJ9	0.463	0.256	0.633
Q0PC97	Q9PNJ9	0.162	0.692	0.88
Q0PAH3	Q9PNJ9	0.854	0.0365	0.528
Q0P9G0	Q9PNJ9	-0.739	0.0702	0.528
Q0P972	Q9PNJ9	0.64	0.117	0.538
Q0P950	Q9PNJ9	-0.0682	0.867	0.953
Q0P926	Q9PNJ9	0.151	0.711	0.888
Q9PMQ6	Q9PNJ9	-0.124	0.761	0.91
Q0P8B5	Q9PNJ9	0.0932	0.819	0.935
Q0P9C7	Q9PNJ9	-0.197	0.629	0.851
Q0PB33	Q9PNJ9	0.392	0.337	0.687
Q9PPD9	Q9PNJ9	0.269	0.51	0.789
Q0P8S2	Q9PNJ9	-0.624	0.126	0.543
Q9PN97	Q9PNJ9	-0.501	0.22	0.607
Q0PBU4	Q9PNJ9	0.534	0.191	0.585
Q9PHW6	Q9PNJ9	-0.406	0.32	0.675
Q9PJ85	Q9PNJ9	0.146	0.721	0.893
Q9PMK3	Q9PNJ9	-0.0254	0.95	0.983
Q9PM74	Q9PNJ9	-0.0966	0.813	0.932
Q0P8C6	Q9PNJ9	0.0692	0.865	0.952
Q0PAY0	Q9PNJ9	-0.363	0.374	0.71
Q0P989	Q9PNJ9	0.493	0.228	0.612
Q0P9J6	Q9PNJ9	-0.473	0.247	0.626
Q9PMV3	Q9PNJ9	0.582	0.154	0.56
Q0PA86	Q9PNJ9	0.218	0.593	0.833
Q0P9C8	Q9PNJ9	-0.101	0.804	0.928
Q9PPK3	Q9PNJ9	-0.25	0.54	0.805
Q0PBG9	Q9PNJ9	-0.0552	0.892	0.962
Q0P9Q0	Q9PNJ9	-0.555	0.174	0.573
Q9PNK3	Q9PNJ9	-0.387	0.343	0.691
Q0P900	Q9PNJ9	0.262	0.52	0.795
Q0PAN5	Q9PNJ9	-0.785	0.0544	0.528
Q9PIC0	Q9PNJ9	-0.175	0.667	0.869
Q9PM24	Q9PNJ9	-0.0965	0.813	0.932
Q46125	Q9PNJ9	-0.438	0.283	0.651
Q0PBX9	Q9PNJ9	0.185	0.651	0.861
Q0P8A0	Q9PNJ9	-0.877	0.0317	0.528
Q0P9Q7	Q9PNJ9	-0.86	0.0353	0.528
Q0P927	Q9PNJ9	-0.866	0.0338	0.528
Q0P9D3	Q9PNJ9	-0.612	0.134	0.548
Q0PAJ1	Q9PNJ9	-0.364	0.373	0.71
Q0PBN4	Q9PNJ9	0.419	0.305	0.665
Q0P7V0	Q9PNJ9	0.21	0.607	0.84
Q0P9D5	Q9PNJ9	-0.415	0.31	0.669
Q0P942	Q9PNJ9	0.0449	0.912	0.97
Q9PI32	Q9PNJ9	-0.109	0.79	0.922
Q0P9V7	Q9PNJ9	0.273	0.503	0.786
Q0PCB7	Q9PNJ9	-0.0373	0.927	0.975
Q0PA49	Q9PNJ9	0.744	0.0686	0.528
Q0PAV4	Q9PNJ9	0.775	0.0577	0.528
Q0PAC9	Q9PNJ9	-0.662	0.105	0.532
Q0P855	Q9PNJ9	-0.644	0.115	0.536
Q9PIQ0	Q9PNJ9	-0.479	0.241	0.622
Q9PHY2	Q9PNJ9	-0.862	0.0347	0.528
Q0P8C5	Q9PNJ9	0.239	0.559	0.815
Q0PAM5	Q9PNJ9	0.13	0.751	0.906
Q0PA34	Q9PNJ9	-0.201	0.623	0.848
Q0PC44	Q9PNJ9	0.352	0.389	0.719
Q9PI08	Q9PNJ9	0.745	0.0681	0.528
Q0P8X0	Q9PNJ9	0.311	0.447	0.754
Q0P8X9	Q9PNJ9	0.426	0.296	0.66
Q0P7Y0	Q9PNJ9	-0.459	0.261	0.636
Q0PB04	Q9PNJ9	0.416	0.308	0.667
Q0P8Q4	Q9PNJ9	0.778	0.0566	0.528
Q9PII5	Q9PNJ9	-0.646	0.113	0.536
Q9PIH3	Q9PNJ9	-0.661	0.106	0.532
Q0P8U7	Q9PNJ9	-0.144	0.725	0.895
P0C633	Q9PNJ9	0.916	0.0249	0.528
Q0PAV7	Q9PNJ9	0.449	0.271	0.643
Q0P8A9	Q9PNJ9	0.139	0.733	0.898
Q0P9Z5	Q9PNJ9	0.19	0.642	0.857
Q0P9E6	Q9PNJ9	-0.0441	0.914	0.97
Q0PBS4	Q9PNJ9	-0.145	0.722	0.893
Q0P8J4	Q9PNJ9	-0.511	0.21	0.6
Q0P820	Q9PNJ9	-0.634	0.121	0.54
Q0P8H2	Q9PNJ9	-0.0811	0.843	0.943
Q0P863	Q9PNJ9	-0.666	0.103	0.532
Q9PPC2	Q9PNJ9	0.262	0.521	0.795
Q0PB07	Q9PNJ9	0.00163	0.997	0.999
Q0PAF7	Q9PNJ9	0.0819	0.841	0.943
Q9PI58	Q9PNJ9	0.561	0.17	0.57
Q9PM77	Q9PNJ9	0.646	0.113	0.536
Q0P8C8	Q9PNJ9	0.39	0.339	0.688
Q0PB50	Q9PNJ9	-0.323	0.428	0.743
Q0P8V1	Q9PNJ9	-0.328	0.421	0.739
Q0PBJ1	Q9PNJ9	-0.246	0.546	0.809
P41257	Q9PNJ9	0.474	0.246	0.625
Q0PA05	Q9PNJ9	-0.557	0.172	0.572
Q0PAG4	Q9PNJ9	-0.717	0.0792	0.528
Q0PCA2	Q9PNJ9	0.541	0.185	0.581
Q0PAL5	Q9PNJ9	-0.312	0.445	0.753
Q0P7R6	Q9PNJ9	0.45	0.27	0.642
Q0P8A3	Q9PNJ9	-0.44	0.281	0.65
Q0P826	Q9PNJ9	-0.0932	0.819	0.934
Q0PAA2	Q9PNJ9	-0.766	0.0606	0.528
Q0P985	Q9PNJ9	0.585	0.152	0.558
Q0PBF9	Q9PNJ9	0.324	0.427	0.742
Q9PPL4	Q9PNJ9	0.376	0.357	0.699
Q0P9C9	Q9PNJ9	0.761	0.0625	0.528
Q0P9N3	Q9PNJ9	-0.0779	0.849	0.946
Q0P9P7	Q9PNJ9	-0.138	0.735	0.899
Q46124	Q9PNJ9	-0.235	0.565	0.819
Q9PNN7	Q9PNJ9	0.253	0.535	0.802
Q0PBN3	Q9PNJ9	0.682	0.0947	0.529
Q0PBZ4	Q9PNJ9	0.263	0.519	0.794
Q9PMC8	Q9PNJ9	-0.607	0.137	0.549
Q9PM40	Q9PNJ9	-0.297	0.467	0.766
Q0PBM8	Q9PNJ9	0.899	0.0277	0.528
Q0PA58	Q9PNJ9	-0.52	0.203	0.594
Q0P9D0	Q9PNJ9	0.33	0.419	0.737
Q0PAH6	Q9PNJ9	0.86	0.0352	0.528
Q0P8U6	Q9PNJ9	-0.0251	0.951	0.984
Q9PIZ5	Q9PNJ9	-0.387	0.344	0.691
P45492	Q9PNJ9	0.504	0.217	0.605
O69303	Q9PNJ9	0.0751	0.854	0.948
Q9PM76	Q9PNJ9	-0.475	0.245	0.624
Q9PHL0	Q9PNJ9	0.254	0.534	0.802
Q0PC22	Q9PNJ9	0.328	0.422	0.739
Q0P8Z5	Q9PNJ9	0.265	0.517	0.793
Q0PBJ0	Q9PNJ9	-0.82	0.0446	0.528
Q0PBU9	Q9PNJ9	-0.133	0.745	0.904
Q9PPJ5	Q9PNJ9	-0.276	0.5	0.784
Q0P8Y4	Q9PNJ9	0.23	0.572	0.823
Q9PIS2	Q9PNJ9	-0.527	0.197	0.59
P56963	Q9PNJ9	-0.364	0.373	0.709
Q9PMZ6	Q9PNJ9	-0.294	0.471	0.768
Q0P9G2	Q9PNJ9	-0.821	0.0444	0.528
Q9PIG7	Q9PNJ9	0.358	0.381	0.714
Q0PB83	Q9PNJ9	0.332	0.416	0.735
Q9PPJ3	Q9PNJ9	-0.455	0.265	0.639
Q0P9F7	Q9PNJ9	-0.265	0.516	0.793
Q0P9Q4	Q9PNJ9	-0.899	0.0276	0.528
Q0P9M1	Q9PNJ9	0.483	0.236	0.618
Q0P8H0	Q9PNJ9	0.343	0.401	0.727
Q9PHW3	Q9PNJ9	0.751	0.0659	0.528
Q0P9N9	Q9PNJ9	-0.548	0.179	0.577
Q0PAB4	Q9PNJ9	0.805	0.0486	0.528
Q0P7X7	Q9PNJ9	-0.673	0.0991	0.531
Q0P8G1	Q9PNJ9	0.719	0.0781	0.528
Q0PAM1	Q9PNJ9	0.821	0.0444	0.528
Q9PLY8	Q9PNJ9	0.235	0.564	0.818
Q0P8I9	Q9PNJ9	-0.527	0.197	0.59
Q0PBV6	Q9PNJ9	-0.209	0.608	0.841
Q9PHU4	Q9PNJ9	0.505	0.216	0.604
Q0P8W4	Q9PNJ9	-0.29	0.478	0.772
Q9PJ20	Q9PNJ9	0.752	0.0656	0.528
Q0P803	Q9PNJ9	-0.824	0.0435	0.528
Q0PAB9	Q9PNJ9	-0.23	0.573	0.823
Q0PBX8	Q9PNJ9	0.374	0.36	0.701
Q0P9I8	Q9PNJ9	0.443	0.278	0.647
Q0PA99	Q9PNJ9	0.757	0.0638	0.528
Q0P7Y5	Q9PNJ9	-0.195	0.633	0.853
Q0P962	Q9PNJ9	-0.672	0.0997	0.531
Q0P8L9	Q9PNJ9	0.437	0.285	0.652
Q0P9X6	Q9PNJ9	-0.416	0.308	0.668
Q0PBR5	Q9PNJ9	0.475	0.245	0.624
Q0PB96	Q9PNJ9	-0.184	0.652	0.862
Q0PA70	Q9PNJ9	-0.353	0.387	0.718
Q0PBK2	Q9PNJ9	0.0346	0.932	0.977
Q0P9J4	Q9PNJ9	-0.412	0.313	0.671
Q9PMU9	Q9PNJ9	0.735	0.0719	0.528
Q0PAU3	Q9PNJ9	0.635	0.12	0.539
Q0P8W7	Q9PNJ9	0.647	0.113	0.536
Q9PIH8	Q9PNJ9	0.112	0.785	0.92
Q9PIR8	Q9PNJ9	-0.483	0.237	0.619
Q0PBD0	Q9PNJ9	0.364	0.372	0.709
Q0P8E3	Q9PNJ9	0.26	0.524	0.796
Q9PJ21	Q9PNJ9	0.422	0.301	0.663
Q0P8G4	Q9PNJ9	0.382	0.35	0.695
Q0PC10	Q9PNJ9	-0.0718	0.86	0.95
Q0PA10	Q9PNJ9	0.94	0.0213	0.528
Q0PBV7	Q9PNJ9	0.0518	0.899	0.965
Q9PNB8	Q9PNJ9	0.458	0.262	0.636
Q0P8Y9	Q9PNJ9	-0.137	0.738	0.9
Q9PPF1	Q9PNJ9	-0.211	0.605	0.839
Q0PC64	Q9PNJ9	0.234	0.567	0.82
Q0PBA7	Q9PNJ9	0.414	0.311	0.67
Q0PC17	Q9PNJ9	0.311	0.446	0.753
Q0PAB3	Q9PNJ9	0.419	0.305	0.666
Q0PAI3	Q9PNJ9	0.588	0.15	0.557
Q9PNJ6	Q9PNJ9	0.205	0.615	0.844
Q0PAT3	Q9PNJ9	-0.201	0.622	0.847
Q0P877	Q9PNJ9	0.129	0.752	0.907
Q0P9H8	Q9PNJ9	0.694	0.0893	0.529
Q0P9V3	Q9PNJ9	-0.609	0.136	0.548
Q0P8D0	Q9PNJ9	-0.37	0.364	0.704
Q0P7Y4	Q9PNJ9	0.0599	0.883	0.959
Q0PB61	Q9PNJ9	0.391	0.338	0.687
Q0P8J9	Q9PNJ9	0.33	0.419	0.737
Q0PA90	Q9PNJ9	0.0161	0.969	0.99
Q0PA97	Q9PNJ9	-0.223	0.585	0.829
Q0PBD3	Q9PNJ9	0.338	0.408	0.731
P51594	Q9PNJ9	0.298	0.466	0.765
Q0P9F5	Q9PNJ9	-0.568	0.164	0.566
Q9PNU6	Q9PNJ9	-0.616	0.132	0.546
Q0PAP5	Q9PNJ9	-0.37	0.365	0.704
Q0PAF6	Q9PNJ9	-0.0882	0.829	0.938
Q0P9Z9	Q9PNJ9	0.297	0.467	0.766
Q0P929	Q9PNJ9	-0.147	0.719	0.892
P41258	Q9PNJ9	-0.109	0.79	0.922
P0C635	Q9PNJ9	-0.27	0.509	0.788
Q0PAH0	Q9PNJ9	0.742	0.0692	0.528
Q0P9L5	Q9PNJ9	-0.382	0.35	0.695
Q9PN99	Q9PNJ9	0.144	0.725	0.895
Q9PLV9	Q9PNJ9	-0.605	0.139	0.55
Q0P8X7	Q9PNJ9	-0.473	0.246	0.625
P24531	Q9PNJ9	-0.0121	0.976	0.992
Q0PC72	Q9PNJ9	-0.207	0.612	0.842
Q0P9C5	Q9PNJ9	0.764	0.0611	0.528
Q9PNB3	Q9PNJ9	-0.193	0.636	0.854
Q9PMQ5	Q9PNJ9	-0.238	0.56	0.816
Q0PC48	Q9PNJ9	0.441	0.28	0.649
Q0P9G1	Q9PNJ9	-0.474	0.245	0.625
Q0PB55	Q9PNJ9	0.674	0.0988	0.531
Q9PMD8	Q9PNJ9	-0.467	0.253	0.63
Q9PM80	Q9PNJ9	0.149	0.714	0.89
Q0PBF1	Q9PNJ9	-0.569	0.163	0.566
Q9PM64	Q9PNJ9	0.666	0.103	0.532
Q0PBP3	Q9PNJ9	-0.415	0.31	0.669
Q0PA56	Q9PNJ9	0.143	0.726	0.895
Q0P864	Q9PNJ9	-0.574	0.159	0.563
Q9PN59	Q9PNJ9	0.245	0.548	0.81
Q0PC41	Q9PNJ9	-0.285	0.484	0.775
Q0P966	Q9PNJ9	0.71	0.082	0.528
Q0P8Z4	Q9PNJ9	-0.235	0.565	0.819
Q9PIM1	Q9PNJ9	0.891	0.029	0.528
Q0PC73	Q9PNJ9	-0.154	0.707	0.886
Q0PBW7	Q9PNJ9	0.205	0.615	0.844
Q0P949	Q9PNJ9	0.766	0.0607	0.528
Q9PPF2	Q9PNJ9	0.114	0.781	0.919
Q0PC88	Q9PNJ9	0.665	0.103	0.532
Q0P8C7	Q0PAD0	0.411	0.315	0.672
Q0P8F5	Q0PAD0	-0.451	0.269	0.642
Q0P8K1	Q0PAD0	-0.291	0.475	0.77
Q0P8V7	Q0PAD0	-0.247	0.545	0.808
Q0P921	Q0PAD0	0.889	0.0295	0.528
Q0P946	Q0PAD0	0.408	0.317	0.674
Q0P9B6	Q0PAD0	0.757	0.0639	0.528
Q0P9Q2	Q0PAD0	0.283	0.489	0.778
Q0P9X5	Q0PAD0	0.275	0.501	0.784
Q0PA26	Q0PAD0	-0.448	0.273	0.644
Q0PA67	Q0PAD0	0.951	0.0198	0.528
Q0PAL4	Q0PAD0	-0.379	0.353	0.697
Q0PAL9	Q0PAD0	-0.0662	0.871	0.954
Q0PB59	Q0PAD0	0.877	0.0317	0.528
Q0PBT5	Q0PAD0	-0.301	0.462	0.762
Q0PBT9	Q0PAD0	-0.209	0.609	0.841
Q9PI38	Q0PAD0	0.805	0.0486	0.528
Q9PN25	Q0PAD0	0.323	0.428	0.743
Q9PNQ6	Q0PAD0	-0.327	0.423	0.74
Q0PA68	Q0PAD0	0.475	0.245	0.624
Q0PAT5	Q0PAD0	-0.597	0.143	0.553
Q0PBP0	Q0PAD0	0.0677	0.868	0.953
Q0PCA5	Q0PAD0	0.681	0.0952	0.529
Q9PHR3	Q0PAD0	0.494	0.227	0.611
Q0P8K9	Q0PAD0	-0.0732	0.858	0.949
Q0P9R0	Q0PAD0	-0.466	0.253	0.63
Q0PAK3	Q0PAD0	-0.501	0.22	0.607
Q0PB70	Q0PAD0	0.0719	0.86	0.95
Q0PBA4	Q0PAD0	0.811	0.0469	0.528
Q9PLX1	Q0PAD0	-0.449	0.271	0.643
Q0P880	Q0PAD0	0.301	0.461	0.762
Q0PAR2	Q0PAD0	-0.576	0.158	0.563
Q0PBB3	Q0PAD0	0.198	0.627	0.85
Q9PP76	Q0PAD0	0.5	0.221	0.607
P0C631	Q0PAD0	-0.285	0.485	0.776
Q9PN98	Q0PAD0	-0.63	0.123	0.541
Q0PAS0	Q0PAD0	0.302	0.46	0.761
Q46104	Q0PAD0	0.792	0.0523	0.528
Q0PAX9	Q0PAD0	-0.402	0.325	0.679
Q0P919	Q0PAD0	-0.717	0.0791	0.528
Q9PJB0	Q0PAD0	0.285	0.485	0.776
Q0PBH3	Q0PAD0	0.365	0.372	0.709
Q0PB84	Q0PAD0	-0.558	0.172	0.572
Q0PAN9	Q0PAD0	0.0184	0.964	0.988
Q9PLX8	Q0PAD0	0.0558	0.891	0.962
Q0P8K6	Q0PAD0	-0.409	0.317	0.673
Q9PNJ0	Q0PAD0	-0.421	0.302	0.664
Q0PA77	Q0PAD0	-0.0614	0.88	0.958
Q0P7V5	Q0PAD0	0.123	0.764	0.911
Q9PIK8	Q0PAD0	0.277	0.497	0.782
Q0P8D3	Q0PAD0	-0.0955	0.815	0.933
Q0PAI5	Q0PAD0	0.314	0.441	0.751
Q0P8U0	Q0PAD0	0.568	0.164	0.566
Q0P9Q1	Q0PAD0	-0.832	0.0415	0.528
Q0P9D1	Q0PAD0	0.643	0.115	0.537
Q0P8D5	Q0PAD0	0.311	0.447	0.754
Q0PC96	Q0PAD0	-0.746	0.0677	0.528
Q0PAQ7	Q0PAD0	-0.0884	0.829	0.938
Q0P961	Q0PAD0	-0.74	0.07	0.528
Q0P9N0	Q0PAD0	-0.44	0.281	0.65
Q0PBR7	Q0PAD0	0.383	0.348	0.694
Q0P9V0	Q0PAD0	-0.589	0.149	0.557
Q0P885	Q0PAD0	-0.437	0.284	0.652
Q0P7X1	Q0PAD0	0.102	0.803	0.928
Q0PAH7	Q0PAD0	-0.515	0.207	0.597
Q0P8U9	Q0PAD0	0.42	0.304	0.665
Q0P8J7	Q0PAD0	0.393	0.336	0.686
Q0PB97	Q0PAD0	-0.196	0.632	0.852
Q0P9A3	Q0PAD0	-0.594	0.146	0.555
Q0P9S0	Q0PAD0	-0.738	0.0708	0.528
Q0PBP9	Q0PAD0	0.838	0.0401	0.528
Q0PBJ4	Q0PAD0	-0.462	0.257	0.633
Q9PM71	Q0PAD0	0.372	0.362	0.703
Q0PAH9	Q0PAD0	-0.908	0.0262	0.528
Q9PIB6	Q0PAD0	0.785	0.0545	0.528
Q0PAK5	Q0PAD0	0.205	0.616	0.844
Q0P868	Q0PAD0	0.00642	0.987	0.996
Q0P7T4	Q0PAD0	0.245	0.548	0.81
Q9PLX9	Q0PAD0	-0.0595	0.884	0.959
Q0P896	Q0PAD0	-0.843	0.039	0.528
Q0P976	Q0PAD0	0.27	0.509	0.788
Q0PB11	Q0PAD0	-0.381	0.35	0.695
Q9PP34	Q0PAD0	0.733	0.0724	0.528
Q0P851	Q0PAD0	-0.228	0.577	0.825
Q0P8U3	Q0PAD0	-0.476	0.244	0.623
Q0P9F1	Q0PAD0	0.219	0.591	0.832
Q0PC18	Q0PAD0	0.477	0.242	0.622
Q0P8U1	Q0PAD0	0.414	0.31	0.669
Q0PB00	Q0PAD0	0.467	0.253	0.63
Q9PIH5	Q0PAD0	-0.0557	0.891	0.962
Q0PAY6	Q0PAD0	0.342	0.402	0.727
Q0PA61	Q0PAD0	-0.0158	0.969	0.99
Q0P9V2	Q0PAD0	0.578	0.157	0.561
Q0PA15	Q0PAD0	-0.302	0.459	0.761
Q9PMD2	Q0PAD0	-0.448	0.272	0.644
Q9PJ54	Q0PAD0	0.191	0.64	0.856
Q0P891	Q0PAD0	-0.526	0.198	0.59
Q0PAS1	Q0PAD0	-0.66	0.106	0.533
Q0PBP1	Q0PAD0	-0.677	0.0974	0.53
Q0P8C1	Q0PAD0	-0.799	0.0503	0.528
Q0P922	Q0PAD0	-0.594	0.145	0.555
Q0PAV5	Q0PAD0	0.606	0.138	0.55
Q0P850	Q0PAD0	-0.0826	0.84	0.942
Q0P9K0	Q0PAD0	-0.588	0.15	0.557
Q0P8J3	Q0PAD0	-0.306	0.453	0.757
Q9PIZ3	Q0PAD0	-0.135	0.74	0.901
Q9PNA7	Q0PAD0	-0.514	0.208	0.598
Q0P9P1	Q0PAD0	0.537	0.189	0.584
Q0P822	Q0PAD0	-0.48	0.24	0.621
Q9PLW2	Q0PAD0	-0.111	0.786	0.921
Q0PB81	Q0PAD0	0.143	0.725	0.895
Q0PB13	Q0PAD0	0.589	0.149	0.557
Q0P9X3	Q0PAD0	-0.503	0.218	0.605
Q9PPI1	Q0PAD0	-0.717	0.079	0.528
Q9PHT7	Q0PAD0	0.189	0.644	0.858
Q0PAI7	Q0PAD0	0.803	0.0491	0.528
Q0PA50	Q0PAD0	-0.596	0.144	0.554
Q0P8J5	Q0PAD0	0.411	0.314	0.672
Q0P8I4	Q0PAD0	0.855	0.0363	0.528
Q9PNY0	Q0PAD0	-0.537	0.189	0.584
O69294	Q0PAD0	0.0502	0.902	0.966
Q9PI64	Q0PAD0	-0.333	0.414	0.735
Q0P933	Q0PAD0	0.138	0.736	0.9
Q0PB71	Q0PAD0	0.113	0.782	0.919
Q0PAG0	Q0PAD0	-0.288	0.48	0.773
Q9PPJ4	Q0PAD0	0.333	0.415	0.735
Q0PC09	Q0PAD0	0.306	0.454	0.758
Q0P9W9	Q0PAD0	-0.0393	0.923	0.974
Q0PAH8	Q0PAD0	-0.589	0.149	0.557
Q0PCA4	Q0PAD0	0.5	0.22	0.607
Q0P9H9	Q0PAD0	0.16	0.695	0.881
Q0P7U6	Q0PAD0	0.435	0.287	0.654
Q0P7U3	Q0PAD0	0.701	0.0861	0.529
Q0PAT2	Q0PAD0	0.0702	0.863	0.952
Q9PIK9	Q0PAD0	0.6	0.142	0.552
Q0PA16	Q0PAD0	-0.0557	0.891	0.962
Q0PC07	Q0PAD0	0.258	0.527	0.798
Q0P7T9	Q0PAD0	0.677	0.0974	0.53
Q9PNR1	Q0PAD0	-0.664	0.104	0.532
Q0PBR9	Q0PAD0	0.16	0.695	0.881
Q0PBA6	Q0PAD0	0.235	0.565	0.818
Q9PHM7	Q0PAD0	-0.843	0.0388	0.528
Q0PBM9	Q0PAD0	-0.301	0.462	0.762
Q0P904	Q0PAD0	-0.68	0.0959	0.529
Q0PC70	Q0PAD0	-0.252	0.537	0.803
Q0PAP4	Q0PAD0	-0.298	0.465	0.764
Q0PA81	Q0PAD0	-0.689	0.0916	0.529
Q0PBE5	Q0PAD0	0.642	0.116	0.537
Q9PM99	Q0PAD0	0.421	0.302	0.664
Q9PI71	Q0PAD0	-0.587	0.15	0.558
Q0PA13	Q0PAD0	0.0404	0.921	0.973
Q0PAT4	Q0PAD0	0.128	0.755	0.907
Q0PBR6	Q0PAD0	0.312	0.445	0.753
Q0P804	Q0PAD0	0.016	0.969	0.99
Q0PC28	Q0PAD0	0.0966	0.813	0.932
Q9PM72	Q0PAD0	0.734	0.0721	0.528
Q0P9Z6	Q0PAD0	0.347	0.396	0.723
Q0PB16	Q0PAD0	0.338	0.408	0.731
Q9PHL1	Q0PAD0	0.368	0.367	0.706
Q0PAU2	Q0PAD0	-0.685	0.0933	0.529
Q0P7S1	Q0PAD0	0.504	0.217	0.605
Q9PLW7	Q0PAD0	0.607	0.137	0.549
Q0P911	Q0PAD0	0.33	0.419	0.738
Q9PMI3	Q0PAD0	0.616	0.132	0.546
Q0PAY2	Q0PAD0	0.52	0.202	0.594
Q0P8X3	Q0PAD0	-0.534	0.191	0.585
Q0P853	Q0PAD0	0.263	0.52	0.794
Q0P7U9	Q0PAD0	0.206	0.614	0.843
Q0P9U2	Q0PAD0	-0.668	0.102	0.531
Q0P967	Q0PAD0	-0.424	0.299	0.661
Q0P973	Q0PAD0	-0.347	0.395	0.723
Q0PAM4	Q0PAD0	0.202	0.62	0.846
Q9PHM9	Q0PAD0	-0.668	0.102	0.531
Q0P9M8	Q0PAD0	-0.66	0.106	0.533
Q0PA85	Q0PAD0	-0.582	0.154	0.56
Q0PBG3	Q0PAD0	-0.507	0.214	0.602
Q0PAR0	Q0PAD0	-0.133	0.744	0.903
Q9PM82	Q0PAD0	-0.322	0.43	0.744
Q0P849	Q0PAD0	0.883	0.0306	0.528
Q0PBP6	Q0PAD0	-0.225	0.581	0.827
Q0P9N8	Q0PAD0	-0.111	0.786	0.921
Q0P7U8	Q0PAD0	-0.369	0.367	0.705
Q0P807	Q0PAD0	-0.0302	0.941	0.98
Q9PP70	Q0PAD0	-0.554	0.175	0.574
Q9PP78	Q0PAD0	0.526	0.198	0.59
Q9PI35	Q0PAD0	0.0635	0.876	0.956
Q0P9C6	Q0PAD0	0.763	0.0615	0.528
Q0PB54	Q0PAD0	-0.324	0.428	0.743
Q0P8M1	Q0PAD0	-0.464	0.256	0.632
Q0P9C0	Q0PAD0	-0.633	0.121	0.54
Q9PNP6	Q0PAD0	0.0693	0.865	0.952
Q9PPB8	Q0PAD0	-0.396	0.333	0.684
Q9PJ01	Q0PAD0	-0.402	0.324	0.678
P45493	Q0PAD0	-0.323	0.429	0.743
Q0PC66	Q0PAD0	0.764	0.0613	0.528
Q9PPM7	Q0PAD0	-0.191	0.64	0.856
Q9PLY0	Q0PAD0	0.325	0.426	0.741
Q0P882	Q0PAD0	-0.347	0.395	0.723
Q9PNI7	Q0PAD0	-0.263	0.519	0.794
Q0P8J8	Q0PAD0	0.0241	0.953	0.984
Q0PBR4	Q0PAD0	-0.489	0.231	0.614
Q9PHW9	Q0PAD0	-0.147	0.718	0.892
Q0PAI8	Q0PAD0	-0.0131	0.974	0.992
Q0P923	Q0PAD0	0.633	0.121	0.54
Q9PII2	Q0PAD0	-0.801	0.0499	0.528
Q0PBB1	Q0PAD0	0.661	0.105	0.532
Q9PIB3	Q0PAD0	-0.539	0.186	0.582
Q0P9K6	Q0PAD0	-0.188	0.646	0.859
Q0P8X6	Q0PAD0	0.241	0.555	0.813
Q0P9S2	Q0PAD0	0.567	0.165	0.567
Q0PC58	Q0PAD0	0.7	0.0863	0.529
Q9PIB9	Q0PAD0	-0.0435	0.915	0.971
Q0PBW9	Q0PAD0	-0.8	0.05	0.528
Q0P7Z5	Q0PAD0	-0.474	0.246	0.625
Q9PLV4	Q0PAD0	-0.134	0.743	0.902
Q9PHT9	Q0PAD0	0.143	0.726	0.895
Q9PP04	Q0PAD0	-0.748	0.067	0.528
Q0P9W0	Q0PAD0	-0.373	0.36	0.702
Q9PIX2	Q0PAD0	-0.491	0.229	0.613
Q0PA28	Q0PAD0	-0.21	0.608	0.84
Q0P8P2	Q0PAD0	0.144	0.724	0.894
Q9PLX5	Q0PAD0	0.185	0.65	0.861
Q0PB14	Q0PAD0	0.585	0.152	0.558
Q0P9Q6	Q0PAD0	-0.496	0.224	0.61
Q0PC60	Q0PAD0	0.164	0.688	0.878
Q9PI11	Q0PAD0	-0.357	0.382	0.715
Q9PM83	Q0PAD0	-0.269	0.51	0.789
Q0PC52	Q0PAD0	0.731	0.0735	0.528
Q0PA00	Q0PAD0	0.509	0.212	0.601
Q0P7V9	Q0PAD0	-0.42	0.304	0.665
Q0PBY5	Q0PAD0	-0.401	0.326	0.68
Q0PCB0	Q0PAD0	0.669	0.101	0.531
Q0PAC0	Q0PAD0	0.742	0.0691	0.528
Q0P9V4	Q0PAD0	0.109	0.789	0.922
Q0PBQ0	Q0PAD0	-0.0611	0.881	0.958
Q0P7Q6	Q0PAD0	0.0848	0.835	0.941
Q9PPF3	Q0PAD0	0.481	0.239	0.62
Q0PC50	Q0PAD0	-0.616	0.132	0.546
Q9PIM2	Q0PAD0	-0.555	0.174	0.573
Q0PAB6	Q0PAD0	0.507	0.214	0.602
Q0P8L4	Q0PAD0	-0.184	0.652	0.862
Q0PBW6	Q0PAD0	0.537	0.189	0.584
Q9PI34	Q0PAD0	-0.0614	0.88	0.958
Q0PB75	Q0PAD0	-0.00629	0.988	0.996
Q9PM78	Q0PAD0	0.627	0.125	0.542
Q9PLX0	Q0PAD0	0.138	0.735	0.899
Q0PA27	Q0PAD0	-0.304	0.456	0.759
Q0PA35	Q0PAD0	0.706	0.0838	0.528
Q0PC24	Q0PAD0	-0.328	0.422	0.739
Q9PI62	Q0PAD0	0.229	0.575	0.824
Q0PBI6	Q0PAD0	-0.29	0.477	0.771
Q9PN47	Q0PAD0	-0.207	0.613	0.843
Q0P8B2	Q0PAD0	-0.232	0.569	0.821
Q9PPJ7	Q0PAD0	-0.335	0.412	0.733
Q0P9Y4	Q0PAD0	-0.524	0.199	0.591
Q0PC54	Q0PAD0	0.332	0.416	0.735
Q0P9D4	Q0PAD0	-0.112	0.784	0.92
Q0PAP2	Q0PAD0	-0.016	0.969	0.99
O69302	Q0PAD0	-0.333	0.415	0.735
Q0P8L8	Q0PAD0	-0.126	0.758	0.909
Q0P7W6	Q0PAD0	0.777	0.0572	0.528
Q0PB56	Q0PAD0	-0.3	0.463	0.763
Q0PBF4	Q0PAD0	0.433	0.289	0.655
Q0PBP4	Q0PAD0	0.223	0.585	0.829
Q0PB65	Q0PAD0	0.359	0.379	0.713
Q0PC47	Q0PAD0	-0.404	0.322	0.677
Q9PJ18	Q0PAD0	-0.0433	0.916	0.971
Q0P9Y0	Q0PAD0	-0.347	0.396	0.724
Q0P8V0	Q0PAD0	0.672	0.1	0.531
Q0PBN7	Q0PAD0	0.39	0.34	0.689
Q0P9F3	Q0PAD0	-0.0341	0.933	0.977
Q0PAB7	Q0PAD0	-0.116	0.776	0.916
Q0PAW2	Q0PAD0	-0.176	0.667	0.869
Q0PBA1	Q0PAD0	-0.106	0.796	0.925
Q0PBZ0	Q0PAD0	0.0121	0.976	0.992
Q9PJ14	Q0PAD0	0.0533	0.896	0.964
Q0P9X7	Q0PAD0	-0.401	0.325	0.679
Q9PHK9	Q0PAD0	-0.277	0.497	0.782
Q9PMT7	Q0PAD0	0.811	0.0469	0.528
Q9PP35	Q0PAD0	0.602	0.14	0.551
Q0PB23	Q0PAD0	0.671	0.1	0.531
Q0P9W1	Q0PAD0	0.443	0.278	0.648
Q0P9K4	Q0PAD0	-0.142	0.727	0.896
Q9PMD4	Q0PAD0	-0.153	0.709	0.887
O87667	Q0PAD0	0.539	0.187	0.582
Q0P8H1	Q0PAD0	0.33	0.419	0.737
Q9PNZ0	Q0PAD0	-0.691	0.0905	0.529
Q0PAX8	Q0PAD0	0.844	0.0386	0.528
Q0P832	Q0PAD0	0.0765	0.851	0.947
Q0PAA7	Q0PAD0	-0.27	0.509	0.789
Q9PIC8	Q0PAD0	-0.515	0.207	0.597
Q0P9X9	Q0PAD0	0.602	0.141	0.551
Q0PBE1	Q0PAD0	-0.869	0.0333	0.528
Q0P7U2	Q0PAD0	0.451	0.269	0.642
Q0PCC3	Q0PAD0	-0.52	0.202	0.594
Q0P7X5	Q0PAD0	0.667	0.102	0.532
Q0P9C1	Q0PAD0	-0.206	0.614	0.843
Q0PC61	Q0PAD0	0.0834	0.838	0.942
Q0PC79	Q0PAD0	0.266	0.515	0.792
Q9PNX7	Q0PAD0	-0.285	0.486	0.776
Q0PAR8	Q0PAD0	0.227	0.578	0.825
Q0P9U5	Q0PAD0	0.39	0.339	0.688
Q9PN90	Q0PAD0	-0.0958	0.814	0.932
Q9PMG8	Q0PAD0	0.449	0.271	0.643
Q9PI16	Q0PAD0	-0.117	0.775	0.916
Q0PB51	Q0PAD0	0.49	0.23	0.614
Q0PA53	Q0PAD0	-0.0775	0.849	0.946
Q9PIR7	Q0PAD0	0.0746	0.855	0.948
Q9PJ66	Q0PAD0	-0.662	0.105	0.532
Q0PC30	Q0PAD0	-0.584	0.153	0.559
Q0P857	Q0PAD0	0.604	0.139	0.551
Q0PBE2	Q0PAD0	-0.91	0.0259	0.528
Q0P943	Q0PAD0	0.841	0.0395	0.528
Q9PP15	Q0PAD0	-0.114	0.781	0.918
Q0P815	Q0PAD0	-0.741	0.0694	0.528
Q9PII8	Q0PAD0	0.272	0.505	0.786
Q0P9N7	Q0PAD0	0.332	0.417	0.736
Q0P9M0	Q0PAD0	0.512	0.209	0.599
Q9PJ25	Q0PAD0	-0.301	0.461	0.762
Q9PIK2	Q0PAD0	0.534	0.191	0.585
Q0PBA0	Q0PAD0	0.425	0.297	0.66
Q0P8D7	Q0PAD0	0.014	0.973	0.991
Q0PC62	Q0PAD0	-0.619	0.129	0.545
Q0P8N9	Q0PAD0	0.435	0.287	0.654
Q9PNT2	Q0PAD0	0.127	0.756	0.908
Q9PID2	Q0PAD0	0.467	0.253	0.63
Q0P9V5	Q0PAD0	0.438	0.283	0.651
Q9PHM1	Q0PAD0	-0.25	0.541	0.805
Q9PM75	Q0PAD0	0.0136	0.973	0.991
Q0PC20	Q0PAD0	-0.584	0.153	0.559
Q6TG09	Q0PAD0	-0.489	0.231	0.615
Q9PMA3	Q0PAD0	-0.236	0.563	0.817
Q0P9A5	Q0PAD0	-0.188	0.645	0.858
Q0P9G5	Q0PAD0	0.354	0.387	0.718
Q9PHT8	Q0PAD0	0.5	0.221	0.607
Q9PMS2	Q0PAD0	0.127	0.756	0.908
Q0P8V3	Q0PAD0	-0.384	0.347	0.693
Q0PAY7	Q0PAD0	-0.323	0.429	0.744
Q9PLY7	Q0PAD0	0.276	0.499	0.783
Q0PB30	Q0PAD0	-0.524	0.2	0.591
Q0P978	Q0PAD0	-0.389	0.341	0.689
Q0P912	Q0PAD0	-0.0938	0.818	0.934
Q9PN54	Q0PAD0	0.393	0.336	0.686
Q0P8B3	Q0PAD0	-0.151	0.712	0.889
Q0PBF7	Q0PAD0	0.511	0.21	0.6
Q0PBV0	Q0PAD0	-0.25	0.54	0.805
Q0P937	Q0PAD0	-0.434	0.288	0.655
O69301	Q0PAD0	0.327	0.423	0.739
Q9PIZ1	Q0PAD0	0.656	0.108	0.534
Q0PBY7	Q0PAD0	-0.523	0.2	0.592
Q9PHN0	Q0PAD0	-0.622	0.127	0.544
Q0P8P1	Q0PAD0	-0.607	0.137	0.549
Q0P930	Q0PAD0	0.565	0.166	0.568
Q0PA24	Q0PAD0	0.0435	0.915	0.971
Q9PJ31	Q0PAD0	0.75	0.0662	0.528
Q0P8W3	Q0PAD0	-0.314	0.442	0.751
Q0P8Z0	Q0PAD0	0.135	0.74	0.901
Q9PI18	Q0PAD0	0.612	0.134	0.548
Q0P9Z0	Q0PAD0	0.0425	0.917	0.971
Q0P9A1	Q0PAD0	-0.36	0.377	0.712
Q0P9W6	Q0PAD0	0.755	0.0644	0.528
Q0P8D9	Q0PAD0	-0.129	0.752	0.906
Q0PBQ7	Q0PAD0	-0.432	0.29	0.656
Q0P8J1	Q0PAD0	0.22	0.589	0.831
Q9PN20	Q0PAD0	-0.138	0.735	0.899
Q0P9H2	Q0PAD0	0.185	0.65	0.861
Q0PBV1	Q0PAD0	-0.122	0.766	0.912
Q0P7V6	Q0PAD0	-0.402	0.325	0.679
Q0P842	Q0PAD0	-0.299	0.464	0.764
Q9PN86	Q0PAD0	-0.396	0.332	0.684
Q0P8M9	Q0PAD0	0.179	0.661	0.866
Q0P7S6	Q0PAD0	-0.0203	0.96	0.987
Q9PLY2	Q0PAD0	0.357	0.382	0.715
Q0PC43	Q0PAD0	0.27	0.509	0.789
Q0PAG2	Q0PAD0	0.559	0.171	0.571
Q0PB72	Q0PAD0	-0.569	0.163	0.566
Q0PB73	Q0PAD0	-0.502	0.219	0.606
Q9PIB8	Q0PAD0	-0.0468	0.909	0.968
Q0PC27	Q0PAD0	-0.0976	0.811	0.931
Q46106	Q0PAD0	-0.451	0.27	0.642
Q9PLY5	Q0PAD0	0.444	0.276	0.646
Q9JN05	Q0PAD0	-0.552	0.176	0.575
Q0PAS3	Q0PAD0	0.102	0.804	0.928
Q0P839	Q0PAD0	0.494	0.226	0.611
Q0PC14	Q0PAD0	0.618	0.13	0.545
Q0P8K0	Q0PAD0	-0.000262	0.999	1
Q0P8A8	Q0PAD0	-0.356	0.384	0.716
Q0PAL6	Q0PAD0	0.853	0.0367	0.528
Q0PAU4	Q0PAD0	-0.381	0.35	0.695
Q9PMN3	Q0PAD0	-0.221	0.589	0.831
Q0PA95	Q0PAD0	0.766	0.0608	0.528
Q0P892	Q0PAD0	-0.258	0.528	0.799
Q0PAQ9	Q0PAD0	0.218	0.594	0.833
Q9PIR1	Q0PAD0	0.111	0.787	0.921
Q0PC37	Q0PAD0	-0.511	0.21	0.6
Q0PC90	Q0PAD0	0.546	0.181	0.579
Q0PB44	Q0PAD0	0.265	0.516	0.793
Q0PAF4	Q0PAD0	-0.659	0.107	0.533
Q9PM68	Q0PAD0	-0.436	0.285	0.653
Q9PII7	Q0PAD0	0.297	0.467	0.766
Q0PB62	Q0PAD0	0.182	0.655	0.863
Q0P9Q9	Q0PAD0	0.00192	0.996	0.999
Q0PB49	Q0PAD0	-0.54	0.186	0.581
Q9PI73	Q0PAD0	0.488	0.232	0.615
Q0PCA6	Q0PAD0	0.782	0.0555	0.528
Q0PBD5	Q0PAD0	0.0892	0.827	0.937
Q0P7Z1	Q0PAD0	-0.234	0.567	0.82
Q0PA87	Q0PAD0	0.404	0.323	0.677
Q0P7V1	Q0PAD0	-0.0155	0.97	0.99
Q0P905	Q0PAD0	-0.328	0.422	0.739
Q0PAC8	Q0PAD0	0.264	0.517	0.793
Q9PP06	Q0PAD0	0.447	0.274	0.645
Q0PBX5	Q0PAD0	-0.629	0.123	0.541
Q9PIE4	Q0PAD0	0.371	0.364	0.704
O52908	Q0PAD0	-0.607	0.137	0.549
P0C634	Q0PAD0	0.647	0.113	0.535
Q0P9P5	Q0PAD0	0.374	0.36	0.701
Q0PC46	Q0PAD0	-0.841	0.0394	0.528
Q0PC33	Q0PAD0	-0.254	0.534	0.802
Q0PC34	Q0PAD0	-0.525	0.199	0.591
Q0P8L5	Q0PAD0	-0.16	0.696	0.881
Q0PB02	Q0PAD0	0.0854	0.834	0.94
Q0P8U8	Q0PAD0	0.273	0.504	0.786
Q9PLX7	Q0PAD0	0.768	0.06	0.528
Q9PP85	Q0PAD0	-0.0921	0.822	0.935
Q9ZAH3	Q0PAD0	0.042	0.918	0.972
Q9PIF2	Q0PAD0	-0.539	0.187	0.582
Q0PBZ3	Q0PAD0	-0.621	0.128	0.544
Q9PIK6	Q0PAD0	-0.133	0.745	0.903
Q0P9L1	Q0PAD0	0.438	0.283	0.651
Q0P8Y1	Q0PAD0	0.0337	0.934	0.977
Q0PBS9	Q0PAD0	-0.431	0.291	0.656
Q9PPI9	Q0PAD0	0.151	0.711	0.888
Q0PC26	Q0PAD0	0.608	0.136	0.549
Q9PN24	Q0PAD0	-0.671	0.1	0.531
Q0PAC6	Q0PAD0	0.328	0.422	0.739
Q9PM85	Q0PAD0	-0.444	0.277	0.647
Q9PHM8	Q0PAD0	-0.225	0.582	0.827
O69300	Q0PAD0	0.316	0.438	0.749
Q0PAX0	Q0PAD0	-0.202	0.622	0.847
Q9PIB4	Q0PAD0	0.401	0.327	0.68
Q0P8N7	Q0PAD0	-0.207	0.612	0.843
Q0P9L9	Q0PAD0	0.173	0.672	0.871
Q0PBA5	Q0PAD0	0.558	0.172	0.572
Q0PA14	Q0PAD0	-0.313	0.444	0.752
Q9PJ28	Q0PAD0	-0.585	0.152	0.558
Q9PMK5	Q0PAD0	-0.0714	0.861	0.951
Q0P9Z2	Q0PAD0	-0.654	0.109	0.534
Q0P9N4	Q0PAD0	-0.308	0.45	0.756
Q0PAI4	Q0PAD0	0.174	0.67	0.87
Q9PNB4	Q0PAD0	0.514	0.208	0.598
Q0P9I5	Q0PAD0	0.555	0.174	0.573
Q0PC56	Q0PAD0	-0.384	0.347	0.693
Q0PA33	Q0PAD0	-0.411	0.314	0.672
Q0P8A4	Q0PAD0	0.0475	0.907	0.968
Q0P9T4	Q0PAD0	0.0791	0.846	0.945
Q0P8W8	Q0PAD0	0.58	0.156	0.561
Q9PPC1	Q0PAD0	-0.409	0.316	0.673
Q0PC97	Q0PAD0	0.266	0.514	0.791
Q0PAH3	Q0PAD0	-0.3	0.462	0.763
Q0P9G0	Q0PAD0	0.198	0.628	0.85
Q0P972	Q0PAD0	-0.11	0.787	0.921
Q0P950	Q0PAD0	-0.0387	0.925	0.974
Q0P926	Q0PAD0	0.488	0.232	0.615
Q9PMQ6	Q0PAD0	-0.0981	0.81	0.931
Q0P8B5	Q0PAD0	0.824	0.0437	0.528
Q0P9C7	Q0PAD0	0.271	0.506	0.787
Q0PB33	Q0PAD0	0.255	0.531	0.801
Q9PPD9	Q0PAD0	-0.872	0.0327	0.528
Q0P8S2	Q0PAD0	-0.114	0.779	0.918
Q9PN97	Q0PAD0	-0.368	0.367	0.706
Q0PBU4	Q0PAD0	0.0395	0.923	0.973
Q9PHW6	Q0PAD0	-0.419	0.305	0.665
Q9PJ85	Q0PAD0	-0.504	0.217	0.604
Q9PMK3	Q0PAD0	-0.338	0.408	0.731
Q9PM74	Q0PAD0	0.543	0.183	0.58
Q0P8C6	Q0PAD0	0.395	0.333	0.684
Q0PAY0	Q0PAD0	-0.594	0.146	0.555
Q0P989	Q0PAD0	-0.195	0.633	0.853
Q0P9J6	Q0PAD0	0.787	0.0539	0.528
Q9PMV3	Q0PAD0	-0.361	0.376	0.711
Q0PA86	Q0PAD0	0.655	0.109	0.534
Q0P9C8	Q0PAD0	0.0933	0.819	0.934
Q9PPK3	Q0PAD0	-0.768	0.0599	0.528
Q0PBG9	Q0PAD0	0.251	0.538	0.804
Q0P9Q0	Q0PAD0	0.301	0.46	0.762
Q9PNK3	Q0PAD0	0.486	0.234	0.616
Q0P900	Q0PAD0	0.908	0.0261	0.528
Q0PAN5	Q0PAD0	-0.14	0.732	0.898
Q9PIC0	Q0PAD0	0.167	0.682	0.876
Q9PM24	Q0PAD0	0.897	0.028	0.528
Q46125	Q0PAD0	-0.591	0.148	0.556
Q0PBX9	Q0PAD0	0.337	0.409	0.731
Q0P8A0	Q0PAD0	0.261	0.523	0.796
Q0P9Q7	Q0PAD0	-0.16	0.694	0.881
Q0P927	Q0PAD0	0.0399	0.922	0.973
Q0P9D3	Q0PAD0	-0.122	0.766	0.912
Q0PAJ1	Q0PAD0	-0.349	0.392	0.721
Q0PBN4	Q0PAD0	-0.295	0.47	0.767
Q0P7V0	Q0PAD0	-0.656	0.108	0.534
Q0P9D5	Q0PAD0	-0.369	0.366	0.705
Q0P942	Q0PAD0	0.322	0.43	0.744
Q9PI32	Q0PAD0	0.553	0.176	0.574
Q0P9V7	Q0PAD0	-0.231	0.572	0.822
Q0PCB7	Q0PAD0	-0.0199	0.961	0.987
Q0PA49	Q0PAD0	-0.215	0.599	0.836
Q0PAV4	Q0PAD0	-0.597	0.144	0.554
Q0PAC9	Q0PAD0	-0.289	0.478	0.772
Q0P855	Q0PAD0	-0.0335	0.935	0.978
Q9PIQ0	Q0PAD0	0.62	0.129	0.544
Q9PHY2	Q0PAD0	0.0974	0.811	0.931
Q0P8C5	Q0PAD0	0.168	0.681	0.875
Q0PAM5	Q0PAD0	-0.497	0.223	0.609
Q0PA34	Q0PAD0	0.392	0.336	0.686
Q0PC44	Q0PAD0	-0.368	0.368	0.706
Q9PI08	Q0PAD0	-0.217	0.595	0.834
Q0P8X0	Q0PAD0	-0.634	0.121	0.54
Q0P8X9	Q0PAD0	0.805	0.0487	0.528
Q0P7Y0	Q0PAD0	0.0902	0.825	0.937
Q0PB04	Q0PAD0	-0.516	0.207	0.597
Q0P8Q4	Q0PAD0	-0.295	0.47	0.767
Q9PII5	Q0PAD0	0.113	0.781	0.919
Q9PIH3	Q0PAD0	0.327	0.423	0.74
Q0P8U7	Q0PAD0	0.615	0.132	0.546
P0C633	Q0PAD0	-0.0758	0.853	0.947
Q0PAV7	Q0PAD0	-0.468	0.252	0.629
Q0P8A9	Q0PAD0	-0.939	0.0214	0.528
Q0P9Z5	Q0PAD0	-0.513	0.209	0.599
Q0P9E6	Q0PAD0	0.369	0.366	0.705
Q0PBS4	Q0PAD0	-0.617	0.131	0.546
Q0P8J4	Q0PAD0	-0.405	0.322	0.677
Q0P820	Q0PAD0	0.691	0.0904	0.529
Q0P8H2	Q0PAD0	-0.275	0.5	0.784
Q0P863	Q0PAD0	0.268	0.512	0.79
Q9PPC2	Q0PAD0	-0.723	0.0765	0.528
Q0PB07	Q0PAD0	0.361	0.376	0.711
Q0PAF7	Q0PAD0	0.68	0.0958	0.529
Q9PI58	Q0PAD0	0.424	0.299	0.662
Q9PM77	Q0PAD0	0.255	0.532	0.801
Q0P8C8	Q0PAD0	-0.252	0.537	0.803
Q0PB50	Q0PAD0	-0.356	0.383	0.715
Q0P8V1	Q0PAD0	0.254	0.534	0.802
Q0PBJ1	Q0PAD0	0.24	0.557	0.814
P41257	Q0PAD0	-0.211	0.606	0.84
Q0PA05	Q0PAD0	0.456	0.264	0.638
Q0PAG4	Q0PAD0	0.129	0.753	0.907
Q0PCA2	Q0PAD0	-0.552	0.176	0.575
Q0PAL5	Q0PAD0	0.605	0.138	0.55
Q0P7R6	Q0PAD0	-0.296	0.469	0.766
Q0P8A3	Q0PAD0	0.506	0.215	0.603
Q0P826	Q0PAD0	0.405	0.321	0.676
Q0PAA2	Q0PAD0	-0.172	0.673	0.871
Q0P985	Q0PAD0	-0.303	0.459	0.761
Q0PBF9	Q0PAD0	0.119	0.771	0.914
Q9PPL4	Q0PAD0	-0.13	0.75	0.905
Q0P9C9	Q0PAD0	0.239	0.558	0.815
Q0P9N3	Q0PAD0	-0.484	0.236	0.618
Q0P9P7	Q0PAD0	0.37	0.365	0.704
Q46124	Q0PAD0	0.258	0.528	0.799
Q9PNN7	Q0PAD0	-0.843	0.0388	0.528
Q0PBN3	Q0PAD0	0.124	0.761	0.91
Q0PBZ4	Q0PAD0	0.205	0.616	0.844
Q9PMC8	Q0PAD0	-0.247	0.546	0.808
Q9PM40	Q0PAD0	-0.0386	0.925	0.974
Q0PBM8	Q0PAD0	-0.217	0.595	0.834
Q0PA58	Q0PAD0	-0.317	0.438	0.748
Q0P9D0	Q0PAD0	-0.299	0.464	0.764
Q0PAH6	Q0PAD0	-0.4	0.327	0.68
Q0P8U6	Q0PAD0	-0.393	0.336	0.686
Q9PIZ5	Q0PAD0	0.671	0.1	0.531
P45492	Q0PAD0	-0.608	0.136	0.549
O69303	Q0PAD0	-0.51	0.212	0.601
Q9PM76	Q0PAD0	0.666	0.103	0.532
Q9PHL0	Q0PAD0	0.608	0.136	0.549
Q0PC22	Q0PAD0	-0.534	0.191	0.585
Q0P8Z5	Q0PAD0	-0.161	0.694	0.88
Q0PBJ0	Q0PAD0	0.458	0.262	0.637
Q0PBU9	Q0PAD0	-0.0609	0.882	0.958
Q9PPJ5	Q0PAD0	0.81	0.0473	0.528
Q0P8Y4	Q0PAD0	0.0103	0.98	0.993
Q9PIS2	Q0PAD0	0.64	0.117	0.538
P56963	Q0PAD0	-0.361	0.377	0.712
Q9PMZ6	Q0PAD0	0.317	0.438	0.748
Q0P9G2	Q0PAD0	0.28	0.493	0.78
Q9PIG7	Q0PAD0	0.181	0.657	0.864
Q0PB83	Q0PAD0	-0.863	0.0346	0.528
Q9PPJ3	Q0PAD0	0.711	0.0818	0.528
Q0P9F7	Q0PAD0	-0.0315	0.938	0.979
Q0P9Q4	Q0PAD0	0.357	0.382	0.715
Q0P9M1	Q0PAD0	0.119	0.77	0.914
Q0P8H0	Q0PAD0	-0.631	0.122	0.541
Q9PHW3	Q0PAD0	-0.276	0.499	0.783
Q0P9N9	Q0PAD0	0.585	0.152	0.558
Q0PAB4	Q0PAD0	0.304	0.457	0.759
Q0P7X7	Q0PAD0	0.515	0.207	0.597
Q0P8G1	Q0PAD0	-0.443	0.277	0.647
Q0PAM1	Q0PAD0	-0.184	0.652	0.862
Q9PLY8	Q0PAD0	0.488	0.232	0.615
Q0P8I9	Q0PAD0	0.362	0.376	0.711
Q0PBV6	Q0PAD0	0.239	0.558	0.815
Q9PHU4	Q0PAD0	-0.534	0.191	0.585
Q0P8W4	Q0PAD0	0.358	0.381	0.714
Q9PJ20	Q0PAD0	-0.107	0.794	0.924
Q0P803	Q0PAD0	0.331	0.418	0.736
Q0PAB9	Q0PAD0	-0.313	0.443	0.752
Q0PBX8	Q0PAD0	-0.352	0.389	0.719
Q0P9I8	Q0PAD0	0.158	0.699	0.883
Q0PA99	Q0PAD0	-0.22	0.59	0.832
Q0P7Y5	Q0PAD0	-0.463	0.257	0.633
Q0P962	Q0PAD0	0.521	0.202	0.593
Q0P8L9	Q0PAD0	-0.815	0.0459	0.528
Q0P9X6	Q0PAD0	0.652	0.11	0.534
Q0PBR5	Q0PAD0	0.0613	0.881	0.958
Q0PB96	Q0PAD0	-0.208	0.611	0.842
Q0PA70	Q0PAD0	-0.0317	0.938	0.979
Q0PBK2	Q0PAD0	0.414	0.311	0.669
Q0P9J4	Q0PAD0	-0.812	0.0468	0.528
Q9PMU9	Q0PAD0	-0.302	0.459	0.761
Q0PAU3	Q0PAD0	-0.554	0.175	0.574
Q0P8W7	Q0PAD0	-0.681	0.0954	0.529
Q9PIH8	Q0PAD0	0.124	0.762	0.911
Q9PIR8	Q0PAD0	0.408	0.317	0.674
Q0PBD0	Q0PAD0	0.0321	0.937	0.979
Q0P8E3	Q0PAD0	-0.311	0.446	0.754
Q9PJ21	Q0PAD0	-0.593	0.146	0.555
Q0P8G4	Q0PAD0	-0.579	0.156	0.561
Q0PC10	Q0PAD0	-0.781	0.0556	0.528
Q0PA10	Q0PAD0	-0.0535	0.896	0.964
Q0PBV7	Q0PAD0	0.393	0.336	0.686
Q9PNB8	Q0PAD0	-0.467	0.253	0.63
Q0P8Y9	Q0PAD0	-0.801	0.0498	0.528
Q9PPF1	Q0PAD0	0.812	0.0466	0.528
Q0PC64	Q0PAD0	0.421	0.303	0.664
Q0PBA7	Q0PAD0	-0.109	0.79	0.922
Q0PC17	Q0PAD0	0.133	0.745	0.904
Q0PAB3	Q0PAD0	-0.588	0.15	0.557
Q0PAI3	Q0PAD0	-0.642	0.116	0.537
Q9PNJ6	Q0PAD0	-0.322	0.431	0.745
Q0PAT3	Q0PAD0	-0.528	0.196	0.589
Q0P877	Q0PAD0	0.346	0.396	0.724
Q0P9H8	Q0PAD0	0.629	0.123	0.541
Q0P9V3	Q0PAD0	0.52	0.202	0.594
Q0P8D0	Q0PAD0	0.786	0.0541	0.528
Q0P7Y4	Q0PAD0	-0.407	0.319	0.675
Q0PB61	Q0PAD0	-0.409	0.317	0.674
Q0P8J9	Q0PAD0	-0.275	0.5	0.784
Q0PA90	Q0PAD0	0.666	0.103	0.532
Q0PA97	Q0PAD0	0.808	0.0477	0.528
Q0PBD3	Q0PAD0	-0.0534	0.896	0.964
P51594	Q0PAD0	-0.669	0.101	0.531
Q0P9F5	Q0PAD0	-0.296	0.469	0.767
Q9PNU6	Q0PAD0	0.74	0.0698	0.528
Q0PAP5	Q0PAD0	-0.447	0.273	0.644
Q0PAF6	Q0PAD0	-0.578	0.157	0.562
Q0P9Z9	Q0PAD0	0.597	0.144	0.554
Q0P929	Q0PAD0	-0.0042	0.992	0.997
P41258	Q0PAD0	-0.0984	0.809	0.93
P0C635	Q0PAD0	0.442	0.279	0.648
Q0PAH0	Q0PAD0	-0.554	0.174	0.573
Q0P9L5	Q0PAD0	0.664	0.104	0.532
Q9PN99	Q0PAD0	-0.212	0.603	0.838
Q9PLV9	Q0PAD0	0.683	0.0945	0.529
Q0P8X7	Q0PAD0	0.652	0.11	0.534
P24531	Q0PAD0	-0.572	0.161	0.564
Q0PC72	Q0PAD0	0.808	0.0478	0.528
Q0P9C5	Q0PAD0	-0.139	0.733	0.898
Q9PNB3	Q0PAD0	0.356	0.383	0.715
Q9PMQ5	Q0PAD0	0.785	0.0545	0.528
Q0PC48	Q0PAD0	0.629	0.124	0.541
Q0P9G1	Q0PAD0	0.534	0.19	0.585
Q0PB55	Q0PAD0	-0.151	0.712	0.889
Q9PMD8	Q0PAD0	-0.368	0.367	0.706
Q9PM80	Q0PAD0	-0.804	0.049	0.528
Q0PBF1	Q0PAD0	-0.115	0.779	0.917
Q9PM64	Q0PAD0	0.211	0.605	0.839
Q0PBP3	Q0PAD0	0.0723	0.859	0.95
Q0PA56	Q0PAD0	0.191	0.639	0.856
Q0P864	Q0PAD0	0.42	0.303	0.664
Q9PN59	Q0PAD0	-0.63	0.123	0.541
Q0PC41	Q0PAD0	-0.686	0.0928	0.529
Q0P966	Q0PAD0	-0.404	0.323	0.677
Q0P8Z4	Q0PAD0	-0.044	0.914	0.97
Q9PIM1	Q0PAD0	0.401	0.327	0.68
Q0PC73	Q0PAD0	0.659	0.107	0.533
Q0PBW7	Q0PAD0	-0.143	0.725	0.895
Q0P949	Q0PAD0	-0.194	0.634	0.853
Q9PPF2	Q0PAD0	0.0702	0.864	0.952
Q0PC88	Q0PAD0	-0.359	0.38	0.713
Q9PNJ9	Q0PAD0	-0.0297	0.942	0.98
Q0P8C7	Q0P7S2	-0.646	0.114	0.536
Q0P8F5	Q0P7S2	0.596	0.144	0.554
Q0P8K1	Q0P7S2	0.674	0.0988	0.531
Q0P8V7	Q0P7S2	-0.198	0.627	0.85
Q0P921	Q0P7S2	-0.674	0.0985	0.531
Q0P946	Q0P7S2	-0.653	0.11	0.534
Q0P9B6	Q0P7S2	-0.741	0.0695	0.528
Q0P9Q2	Q0P7S2	-0.759	0.063	0.528
Q0P9X5	Q0P7S2	-0.217	0.595	0.834
Q0PA26	Q0P7S2	-0.00687	0.987	0.996
Q0PA67	Q0P7S2	-0.654	0.109	0.534
Q0PAL4	Q0P7S2	0.856	0.036	0.528
Q0PAL9	Q0P7S2	-0.29	0.477	0.771
Q0PB59	Q0P7S2	-0.455	0.265	0.639
Q0PBT5	Q0P7S2	-0.411	0.314	0.671
Q0PBT9	Q0P7S2	-0.166	0.684	0.876
Q9PI38	Q0P7S2	-0.604	0.139	0.55
Q9PN25	Q0P7S2	-0.432	0.29	0.656
Q9PNQ6	Q0P7S2	0.533	0.192	0.586
Q0PA68	Q0P7S2	-0.423	0.3	0.663
Q0PAT5	Q0P7S2	-0.0201	0.961	0.987
Q0PBP0	Q0P7S2	-0.444	0.276	0.646
Q0PCA5	Q0P7S2	-0.217	0.594	0.834
Q9PHR3	Q0P7S2	0.239	0.559	0.815
Q0P8K9	Q0P7S2	0.446	0.274	0.645
Q0P9R0	Q0P7S2	0.844	0.0387	0.528
Q0PAK3	Q0P7S2	0.175	0.669	0.87
Q0PB70	Q0P7S2	0.273	0.503	0.786
Q0PBA4	Q0P7S2	-0.276	0.498	0.783
Q9PLX1	Q0P7S2	0.637	0.119	0.539
Q0P880	Q0P7S2	-0.507	0.214	0.602
Q0PAR2	Q0P7S2	0.57	0.163	0.566
Q0PBB3	Q0P7S2	0.553	0.176	0.574
Q9PP76	Q0P7S2	-0.732	0.073	0.528
P0C631	Q0P7S2	0.703	0.0851	0.528
Q9PN98	Q0P7S2	-0.0753	0.854	0.948
Q0PAS0	Q0P7S2	-0.312	0.445	0.753
Q46104	Q0P7S2	-0.498	0.222	0.608
Q0PAX9	Q0P7S2	0.736	0.0713	0.528
Q0P919	Q0P7S2	0.0232	0.955	0.985
Q9PJB0	Q0P7S2	0.112	0.783	0.92
Q0PBH3	Q0P7S2	-0.0536	0.896	0.964
Q0PB84	Q0P7S2	0.142	0.729	0.896
Q0PAN9	Q0P7S2	-0.576	0.159	0.563
Q9PLX8	Q0P7S2	0.402	0.325	0.679
Q0P8K6	Q0P7S2	0.192	0.638	0.855
Q9PNJ0	Q0P7S2	0.317	0.437	0.748
Q0PA77	Q0P7S2	0.207	0.613	0.843
Q0P7V5	Q0P7S2	-0.0152	0.97	0.99
Q9PIK8	Q0P7S2	0.16	0.695	0.881
Q0P8D3	Q0P7S2	-0.187	0.647	0.859
Q0PAI5	Q0P7S2	-0.289	0.478	0.772
Q0P8U0	Q0P7S2	-0.656	0.108	0.534
Q0P9Q1	Q0P7S2	0.361	0.376	0.711
Q0P9D1	Q0P7S2	0.0713	0.861	0.951
Q0P8D5	Q0P7S2	0.436	0.286	0.653
Q0PC96	Q0P7S2	0.204	0.617	0.845
Q0PAQ7	Q0P7S2	-0.352	0.388	0.719
Q0P961	Q0P7S2	0.269	0.511	0.789
Q0P9N0	Q0P7S2	-0.094	0.818	0.934
Q0PBR7	Q0P7S2	0.214	0.601	0.837
Q0P9V0	Q0P7S2	0.273	0.504	0.786
Q0P885	Q0P7S2	0.914	0.0251	0.528
Q0P7X1	Q0P7S2	0.288	0.481	0.773
Q0PAH7	Q0P7S2	-0.105	0.797	0.925
Q0P8U9	Q0P7S2	-0.178	0.662	0.866
Q0P8J7	Q0P7S2	-0.841	0.0394	0.528
Q0PB97	Q0P7S2	-0.204	0.617	0.845
Q0P9A3	Q0P7S2	-0.0403	0.921	0.973
Q0P9S0	Q0P7S2	0.0339	0.934	0.977
Q0PBP9	Q0P7S2	-0.258	0.527	0.798
Q0PBJ4	Q0P7S2	0.133	0.744	0.903
Q9PM71	Q0P7S2	-0.0217	0.958	0.986
Q0PAH9	Q0P7S2	0.461	0.259	0.634
Q9PIB6	Q0P7S2	-0.326	0.424	0.741
Q0PAK5	Q0P7S2	0.12	0.769	0.913
Q0P868	Q0P7S2	-0.313	0.443	0.752
Q0P7T4	Q0P7S2	-0.276	0.499	0.783
Q9PLX9	Q0P7S2	-0.202	0.621	0.847
Q0P896	Q0P7S2	0.213	0.602	0.838
Q0P976	Q0P7S2	-0.396	0.332	0.684
Q0PB11	Q0P7S2	0.0423	0.917	0.972
Q9PP34	Q0P7S2	-0.881	0.031	0.528
Q0P851	Q0P7S2	-0.0138	0.973	0.991
Q0P8U3	Q0P7S2	0.81	0.0473	0.528
Q0P9F1	Q0P7S2	-0.706	0.0839	0.528
Q0PC18	Q0P7S2	-0.119	0.77	0.914
Q0P8U1	Q0P7S2	-0.678	0.0966	0.53
Q0PB00	Q0P7S2	0.262	0.521	0.795
Q9PIH5	Q0P7S2	0.0324	0.937	0.978
Q0PAY6	Q0P7S2	0.406	0.32	0.676
Q0PA61	Q0P7S2	-0.269	0.51	0.789
Q0P9V2	Q0P7S2	-0.458	0.262	0.637
Q0PA15	Q0P7S2	0.825	0.0434	0.528
Q9PMD2	Q0P7S2	-0.131	0.749	0.905
Q9PJ54	Q0P7S2	-0.149	0.715	0.89
Q0P891	Q0P7S2	-0.136	0.738	0.9
Q0PAS1	Q0P7S2	0.0643	0.875	0.956
Q0PBP1	Q0P7S2	0.14	0.731	0.897
Q0P8C1	Q0P7S2	0.307	0.452	0.757
Q0P922	Q0P7S2	0.0368	0.928	0.975
Q0PAV5	Q0P7S2	-0.0585	0.886	0.96
Q0P850	Q0P7S2	0.579	0.156	0.561
Q0P9K0	Q0P7S2	-0.0935	0.819	0.934
Q0P8J3	Q0P7S2	-0.0656	0.872	0.955
Q9PIZ3	Q0P7S2	0.338	0.407	0.73
Q9PNA7	Q0P7S2	-0.222	0.587	0.83
Q0P9P1	Q0P7S2	-0.377	0.355	0.698
Q0P822	Q0P7S2	-0.0703	0.863	0.952
Q9PLW2	Q0P7S2	0.258	0.527	0.798
Q0PB81	Q0P7S2	0.259	0.525	0.797
Q0PB13	Q0P7S2	-0.127	0.755	0.908
Q0P9X3	Q0P7S2	-0.0698	0.864	0.952
Q9PPI1	Q0P7S2	0.0786	0.847	0.945
Q9PHT7	Q0P7S2	-0.47	0.25	0.628
Q0PAI7	Q0P7S2	-0.607	0.137	0.549
Q0PA50	Q0P7S2	-0.136	0.739	0.901
Q0P8J5	Q0P7S2	-0.0527	0.897	0.964
Q0P8I4	Q0P7S2	-0.692	0.0898	0.529
Q9PNY0	Q0P7S2	0.428	0.295	0.659
O69294	Q0P7S2	0.311	0.446	0.753
Q9PI64	Q0P7S2	0.649	0.112	0.535
Q0P933	Q0P7S2	0.195	0.632	0.852
Q0PB71	Q0P7S2	-0.685	0.0932	0.529
Q0PAG0	Q0P7S2	-0.214	0.6	0.837
Q9PPJ4	Q0P7S2	-0.469	0.251	0.629
Q0PC09	Q0P7S2	0.261	0.522	0.796
Q0P9W9	Q0P7S2	0.454	0.266	0.639
Q0PAH8	Q0P7S2	0.393	0.335	0.686
Q0PCA4	Q0P7S2	-0.635	0.12	0.539
Q0P9H9	Q0P7S2	0.385	0.346	0.693
Q0P7U6	Q0P7S2	-0.304	0.457	0.76
Q0P7U3	Q0P7S2	-0.0764	0.851	0.947
Q0PAT2	Q0P7S2	0.119	0.771	0.914
Q9PIK9	Q0P7S2	-0.579	0.156	0.561
Q0PA16	Q0P7S2	0.0206	0.96	0.986
Q0PC07	Q0P7S2	0.112	0.785	0.92
Q0P7T9	Q0P7S2	0.0172	0.966	0.989
Q9PNR1	Q0P7S2	-0.0369	0.928	0.975
Q0PBR9	Q0P7S2	-0.456	0.264	0.638
Q0PBA6	Q0P7S2	0.509	0.212	0.601
Q9PHM7	Q0P7S2	0.286	0.484	0.775
Q0PBM9	Q0P7S2	0.422	0.301	0.663
Q0P904	Q0P7S2	0.121	0.766	0.912
Q0PC70	Q0P7S2	-0.216	0.596	0.835
Q0PAP4	Q0P7S2	0.0428	0.917	0.971
Q0PA81	Q0P7S2	0.785	0.0546	0.528
Q0PBE5	Q0P7S2	0.105	0.798	0.925
Q9PM99	Q0P7S2	-0.6	0.142	0.552
Q9PI71	Q0P7S2	0.712	0.0812	0.528
Q0PA13	Q0P7S2	-0.0591	0.885	0.96
Q0PAT4	Q0P7S2	-0.013	0.975	0.992
Q0PBR6	Q0P7S2	0.394	0.335	0.685
Q0P804	Q0P7S2	-0.401	0.325	0.679
Q0PC28	Q0P7S2	-0.182	0.656	0.864
Q9PM72	Q0P7S2	-0.111	0.786	0.921
Q0P9Z6	Q0P7S2	-0.019	0.963	0.988
Q0PB16	Q0P7S2	0.127	0.756	0.908
Q9PHL1	Q0P7S2	0.261	0.523	0.796
Q0PAU2	Q0P7S2	-0.00739	0.986	0.995
Q0P7S1	Q0P7S2	0.0851	0.835	0.94
Q9PLW7	Q0P7S2	-0.201	0.623	0.848
Q0P911	Q0P7S2	0.093	0.82	0.935
Q9PMI3	Q0P7S2	-0.289	0.479	0.772
Q0PAY2	Q0P7S2	-0.0584	0.886	0.96
Q0P8X3	Q0P7S2	0.262	0.521	0.795
Q0P853	Q0P7S2	-0.225	0.581	0.827
Q0P7U9	Q0P7S2	0.233	0.568	0.82
Q0P9U2	Q0P7S2	0.00133	0.997	0.999
Q0P967	Q0P7S2	-0.177	0.665	0.868
Q0P973	Q0P7S2	0.00819	0.984	0.995
Q0PAM4	Q0P7S2	-0.0128	0.975	0.992
Q9PHM9	Q0P7S2	0.225	0.582	0.827
Q0P9M8	Q0P7S2	0.32	0.433	0.746
Q0PA85	Q0P7S2	-0.0218	0.957	0.986
Q0PBG3	Q0P7S2	0.288	0.481	0.773
Q0PAR0	Q0P7S2	0.562	0.169	0.57
Q9PM82	Q0P7S2	-0.138	0.735	0.899
Q0P849	Q0P7S2	-0.466	0.254	0.631
Q0PBP6	Q0P7S2	0.209	0.609	0.841
Q0P9N8	Q0P7S2	0.642	0.116	0.537
Q0P7U8	Q0P7S2	-0.077	0.85	0.947
Q0P807	Q0P7S2	-0.238	0.56	0.816
Q9PP70	Q0P7S2	0.291	0.476	0.77
Q9PP78	Q0P7S2	-0.104	0.798	0.926
Q9PI35	Q0P7S2	-0.436	0.286	0.653
Q0P9C6	Q0P7S2	-0.554	0.175	0.574
Q0PB54	Q0P7S2	-0.104	0.798	0.926
Q0P8M1	Q0P7S2	0.573	0.161	0.564
Q0P9C0	Q0P7S2	0.811	0.0469	0.528
Q9PNP6	Q0P7S2	-0.23	0.572	0.822
Q9PPB8	Q0P7S2	-0.333	0.415	0.735
Q9PJ01	Q0P7S2	0.0866	0.832	0.939
P45493	Q0P7S2	0.834	0.0411	0.528
Q0PC66	Q0P7S2	-0.373	0.361	0.702
Q9PPM7	Q0P7S2	-0.424	0.298	0.661
Q9PLY0	Q0P7S2	-0.242	0.553	0.812
Q0P882	Q0P7S2	0.557	0.172	0.572
Q9PNI7	Q0P7S2	0.816	0.0456	0.528
Q0P8J8	Q0P7S2	0.34	0.405	0.729
Q0PBR4	Q0P7S2	0.362	0.375	0.711
Q9PHW9	Q0P7S2	-0.257	0.529	0.799
Q0PAI8	Q0P7S2	0.319	0.434	0.747
Q0P923	Q0P7S2	-0.87	0.0331	0.528
Q9PII2	Q0P7S2	0.76	0.0625	0.528
Q0PBB1	Q0P7S2	0.0615	0.88	0.958
Q9PIB3	Q0P7S2	0.417	0.307	0.667
Q0P9K6	Q0P7S2	-0.331	0.418	0.737
Q0P8X6	Q0P7S2	-0.14	0.732	0.898
Q0P9S2	Q0P7S2	0.135	0.741	0.902
Q0PC58	Q0P7S2	0.0141	0.972	0.991
Q9PIB9	Q0P7S2	-0.0349	0.932	0.977
Q0PBW9	Q0P7S2	0.242	0.553	0.812
Q0P7Z5	Q0P7S2	-0.173	0.672	0.871
Q9PLV4	Q0P7S2	-0.0723	0.859	0.95
Q9PHT9	Q0P7S2	-0.00409	0.992	0.997
Q9PP04	Q0P7S2	0.5	0.221	0.608
Q0P9W0	Q0P7S2	0.2	0.624	0.849
Q9PIX2	Q0P7S2	0.735	0.0718	0.528
Q0PA28	Q0P7S2	-0.0278	0.946	0.982
Q0P8P2	Q0P7S2	-0.176	0.666	0.868
Q9PLX5	Q0P7S2	0.101	0.804	0.928
Q0PB14	Q0P7S2	-0.691	0.0904	0.529
Q0P9Q6	Q0P7S2	-0.251	0.539	0.804
Q0PC60	Q0P7S2	0.176	0.667	0.869
Q9PI11	Q0P7S2	0.214	0.6	0.836
Q9PM83	Q0P7S2	0.206	0.614	0.843
Q0PC52	Q0P7S2	-0.255	0.532	0.801
Q0PA00	Q0P7S2	-0.543	0.183	0.58
Q0P7V9	Q0P7S2	-0.188	0.646	0.859
Q0PBY5	Q0P7S2	-0.19	0.642	0.857
Q0PCB0	Q0P7S2	-0.152	0.71	0.888
Q0PAC0	Q0P7S2	-0.472	0.248	0.627
Q0P9V4	Q0P7S2	0.412	0.313	0.671
Q0PBQ0	Q0P7S2	-0.29	0.477	0.771
Q0P7Q6	Q0P7S2	0.209	0.609	0.841
Q9PPF3	Q0P7S2	-0.426	0.297	0.66
Q0PC50	Q0P7S2	-0.00259	0.995	0.998
Q9PIM2	Q0P7S2	0.464	0.256	0.632
Q0PAB6	Q0P7S2	-0.0239	0.953	0.984
Q0P8L4	Q0P7S2	-0.329	0.421	0.738
Q0PBW6	Q0P7S2	0.0156	0.969	0.99
Q9PI34	Q0P7S2	0.453	0.267	0.64
Q0PB75	Q0P7S2	-0.529	0.195	0.588
Q9PM78	Q0P7S2	-0.38	0.352	0.696
Q9PLX0	Q0P7S2	-0.302	0.46	0.762
Q0PA27	Q0P7S2	-0.354	0.385	0.717
Q0PA35	Q0P7S2	-0.0129	0.975	0.992
Q0PC24	Q0P7S2	-0.277	0.497	0.782
Q9PI62	Q0P7S2	-0.0089	0.983	0.994
Q0PBI6	Q0P7S2	0.757	0.0636	0.528
Q9PN47	Q0P7S2	-0.188	0.645	0.858
Q0P8B2	Q0P7S2	0.193	0.636	0.854
Q9PPJ7	Q0P7S2	0.587	0.15	0.558
Q0P9Y4	Q0P7S2	0.173	0.671	0.87
Q0PC54	Q0P7S2	-0.836	0.0407	0.528
Q0P9D4	Q0P7S2	0.486	0.234	0.617
Q0PAP2	Q0P7S2	-0.451	0.269	0.642
O69302	Q0P7S2	0.027	0.947	0.982
Q0P8L8	Q0P7S2	0.615	0.132	0.546
Q0P7W6	Q0P7S2	-0.148	0.717	0.891
Q0PB56	Q0P7S2	-0.15	0.714	0.89
Q0PBF4	Q0P7S2	0.347	0.395	0.723
Q0PBP4	Q0P7S2	0.0318	0.938	0.979
Q0PB65	Q0P7S2	0.21	0.606	0.84
Q0PC47	Q0P7S2	0.168	0.682	0.875
Q9PJ18	Q0P7S2	-0.217	0.595	0.834
Q0P9Y0	Q0P7S2	0.509	0.212	0.601
Q0P8V0	Q0P7S2	-0.547	0.18	0.578
Q0PBN7	Q0P7S2	-0.481	0.238	0.62
Q0P9F3	Q0P7S2	-0.135	0.74	0.901
Q0PAB7	Q0P7S2	-0.199	0.625	0.849
Q0PAW2	Q0P7S2	-0.168	0.681	0.875
Q0PBA1	Q0P7S2	0.124	0.761	0.91
Q0PBZ0	Q0P7S2	-0.365	0.371	0.708
Q9PJ14	Q0P7S2	-0.264	0.518	0.793
Q0P9X7	Q0P7S2	-0.0782	0.848	0.946
Q9PHK9	Q0P7S2	0.421	0.303	0.664
Q9PMT7	Q0P7S2	-0.66	0.106	0.533
Q9PP35	Q0P7S2	0.0186	0.964	0.988
Q0PB23	Q0P7S2	-0.623	0.127	0.543
Q0P9W1	Q0P7S2	-0.11	0.787	0.921
Q0P9K4	Q0P7S2	-0.215	0.598	0.835
Q9PMD4	Q0P7S2	0.489	0.231	0.615
O87667	Q0P7S2	0.19	0.642	0.857
Q0P8H1	Q0P7S2	0.105	0.798	0.925
Q9PNZ0	Q0P7S2	0.519	0.203	0.594
Q0PAX8	Q0P7S2	-0.837	0.0404	0.528
Q0P832	Q0P7S2	0.199	0.626	0.849
Q0PAA7	Q0P7S2	-0.32	0.434	0.746
Q9PIC8	Q0P7S2	0.282	0.49	0.778
Q0P9X9	Q0P7S2	-0.257	0.528	0.799
Q0PBE1	Q0P7S2	0.616	0.131	0.546
Q0P7U2	Q0P7S2	-0.381	0.35	0.695
Q0PCC3	Q0P7S2	0.249	0.543	0.806
Q0P7X5	Q0P7S2	-0.536	0.189	0.584
Q0P9C1	Q0P7S2	-0.012	0.977	0.992
Q0PC61	Q0P7S2	-0.523	0.2	0.592
Q0PC79	Q0P7S2	-0.458	0.261	0.636
Q9PNX7	Q0P7S2	0.288	0.481	0.773
Q0PAR8	Q0P7S2	0.252	0.537	0.803
Q0P9U5	Q0P7S2	0.0901	0.825	0.937
Q9PN90	Q0P7S2	-0.447	0.274	0.645
Q9PMG8	Q0P7S2	0.301	0.461	0.762
Q9PI16	Q0P7S2	0.599	0.143	0.553
Q0PB51	Q0P7S2	-0.197	0.629	0.851
Q0PA53	Q0P7S2	-0.106	0.795	0.924
Q9PIR7	Q0P7S2	-0.2	0.625	0.849
Q9PJ66	Q0P7S2	-0.0656	0.872	0.955
Q0PC30	Q0P7S2	-0.0405	0.921	0.973
Q0P857	Q0P7S2	0.0615	0.88	0.958
Q0PBE2	Q0P7S2	0.516	0.206	0.597
Q0P943	Q0P7S2	-0.475	0.245	0.625
Q9PP15	Q0P7S2	0.152	0.71	0.888
Q0P815	Q0P7S2	0.0903	0.825	0.937
Q9PII8	Q0P7S2	-0.0504	0.902	0.966
Q0P9N7	Q0P7S2	0.435	0.287	0.654
Q0P9M0	Q0P7S2	-0.254	0.533	0.801
Q9PJ25	Q0P7S2	-0.402	0.325	0.679
Q9PIK2	Q0P7S2	0.156	0.703	0.885
Q0PBA0	Q0P7S2	-0.608	0.136	0.549
Q0P8D7	Q0P7S2	0.0719	0.86	0.95
Q0PC62	Q0P7S2	-0.0494	0.904	0.967
Q0P8N9	Q0P7S2	-0.643	0.115	0.537
Q9PNT2	Q0P7S2	0.0833	0.838	0.942
Q9PID2	Q0P7S2	-0.581	0.155	0.56
Q0P9V5	Q0P7S2	-0.151	0.711	0.888
Q9PHM1	Q0P7S2	0.331	0.418	0.737
Q9PM75	Q0P7S2	-0.0982	0.81	0.931
Q0PC20	Q0P7S2	0.383	0.348	0.694
Q6TG09	Q0P7S2	0.636	0.12	0.539
Q9PMA3	Q0P7S2	0.142	0.727	0.896
Q0P9A5	Q0P7S2	-0.362	0.375	0.711
Q0P9G5	Q0P7S2	0.253	0.535	0.802
Q9PHT8	Q0P7S2	-0.313	0.444	0.752
Q9PMS2	Q0P7S2	-0.364	0.372	0.709
Q0P8V3	Q0P7S2	0.0163	0.968	0.989
Q0PAY7	Q0P7S2	0.0723	0.86	0.95
Q9PLY7	Q0P7S2	-0.211	0.605	0.839
Q0PB30	Q0P7S2	0.433	0.288	0.655
Q0P978	Q0P7S2	-0.295	0.469	0.767
Q0P912	Q0P7S2	0.277	0.497	0.782
Q9PN54	Q0P7S2	0.337	0.409	0.731
Q0P8B3	Q0P7S2	-0.0966	0.813	0.932
Q0PBF7	Q0P7S2	0.136	0.739	0.901
Q0PBV0	Q0P7S2	0.0606	0.882	0.958
Q0P937	Q0P7S2	0.678	0.0969	0.53
O69301	Q0P7S2	-0.123	0.763	0.911
Q9PIZ1	Q0P7S2	-0.148	0.717	0.891
Q0PBY7	Q0P7S2	-0.229	0.575	0.824
Q9PHN0	Q0P7S2	0.264	0.518	0.794
Q0P8P1	Q0P7S2	0.416	0.308	0.668
Q0P930	Q0P7S2	0.0103	0.98	0.993
Q0PA24	Q0P7S2	0.385	0.346	0.693
Q9PJ31	Q0P7S2	-0.22	0.59	0.832
Q0P8W3	Q0P7S2	0.513	0.209	0.599
Q0P8Z0	Q0P7S2	0.119	0.771	0.914
Q9PI18	Q0P7S2	-0.258	0.527	0.798
Q0P9Z0	Q0P7S2	-0.612	0.134	0.547
Q0P9A1	Q0P7S2	0.572	0.161	0.565
Q0P9W6	Q0P7S2	-0.755	0.0644	0.528
Q0P8D9	Q0P7S2	-0.442	0.279	0.648
Q0PBQ7	Q0P7S2	-0.325	0.426	0.742
Q0P8J1	Q0P7S2	-0.119	0.771	0.914
Q9PN20	Q0P7S2	0.265	0.516	0.792
Q0P9H2	Q0P7S2	-0.521	0.202	0.593
Q0PBV1	Q0P7S2	0.107	0.792	0.923
Q0P7V6	Q0P7S2	-0.286	0.483	0.774
Q0P842	Q0P7S2	-0.38	0.352	0.696
Q9PN86	Q0P7S2	-0.067	0.87	0.954
Q0P8M9	Q0P7S2	0.0215	0.958	0.986
Q0P7S6	Q0P7S2	0.154	0.707	0.886
Q9PLY2	Q0P7S2	0.187	0.647	0.859
Q0PC43	Q0P7S2	0.394	0.334	0.685
Q0PAG2	Q0P7S2	-0.363	0.374	0.71
Q0PB72	Q0P7S2	-0.117	0.774	0.915
Q0PB73	Q0P7S2	-0.259	0.526	0.798
Q9PIB8	Q0P7S2	-0.37	0.365	0.704
Q0PC27	Q0P7S2	0.134	0.742	0.902
Q46106	Q0P7S2	0.671	0.1	0.531
Q9PLY5	Q0P7S2	-0.225	0.581	0.827
Q9JN05	Q0P7S2	0.295	0.47	0.767
Q0PAS3	Q0P7S2	-0.605	0.138	0.55
Q0P839	Q0P7S2	-0.155	0.705	0.886
Q0PC14	Q0P7S2	-0.636	0.119	0.539
Q0P8K0	Q0P7S2	0.332	0.417	0.736
Q0P8A8	Q0P7S2	-0.298	0.466	0.765
Q0PAL6	Q0P7S2	-0.799	0.0502	0.528
Q0PAU4	Q0P7S2	-0.284	0.486	0.776
Q9PMN3	Q0P7S2	-0.278	0.495	0.781
Q0PA95	Q0P7S2	-0.745	0.0681	0.528
Q0P892	Q0P7S2	0.844	0.0388	0.528
Q0PAQ9	Q0P7S2	0.258	0.527	0.798
Q9PIR1	Q0P7S2	-0.0531	0.896	0.964
Q0PC37	Q0P7S2	-0.0975	0.811	0.931
Q0PC90	Q0P7S2	-0.196	0.631	0.852
Q0PB44	Q0P7S2	-0.563	0.168	0.569
Q0PAF4	Q0P7S2	-0.0101	0.98	0.994
Q9PM68	Q0P7S2	0.198	0.628	0.851
Q9PII7	Q0P7S2	-0.149	0.714	0.89
Q0PB62	Q0P7S2	-0.23	0.573	0.823
Q0P9Q9	Q0P7S2	0.08	0.845	0.944
Q0PB49	Q0P7S2	0.596	0.144	0.554
Q9PI73	Q0P7S2	0.277	0.498	0.783
Q0PCA6	Q0P7S2	-0.135	0.742	0.902
Q0PBD5	Q0P7S2	-0.228	0.576	0.824
Q0P7Z1	Q0P7S2	-0.18	0.66	0.865
Q0PA87	Q0P7S2	-0.127	0.756	0.908
Q0P7V1	Q0P7S2	-0.0745	0.855	0.948
Q0P905	Q0P7S2	0.877	0.0317	0.528
Q0PAC8	Q0P7S2	0.066	0.872	0.955
Q9PP06	Q0P7S2	-0.606	0.138	0.55
Q0PBX5	Q0P7S2	-0.0486	0.905	0.967
Q9PIE4	Q0P7S2	-0.0971	0.812	0.931
O52908	Q0P7S2	-0.123	0.763	0.911
P0C634	Q0P7S2	0.00995	0.981	0.994
Q0P9P5	Q0P7S2	0.189	0.643	0.857
Q0PC46	Q0P7S2	0.284	0.487	0.777
Q0PC33	Q0P7S2	-0.0262	0.949	0.983
Q0PC34	Q0P7S2	-0.106	0.795	0.924
Q0P8L5	Q0P7S2	-0.371	0.364	0.704
Q0PB02	Q0P7S2	-0.172	0.673	0.871
Q0P8U8	Q0P7S2	-0.314	0.442	0.751
Q9PLX7	Q0P7S2	-0.327	0.423	0.74
Q9PP85	Q0P7S2	-0.501	0.22	0.607
Q9ZAH3	Q0P7S2	0.12	0.769	0.913
Q9PIF2	Q0P7S2	-0.197	0.629	0.851
Q0PBZ3	Q0P7S2	-0.0898	0.826	0.937
Q9PIK6	Q0P7S2	-0.0439	0.914	0.97
Q0P9L1	Q0P7S2	-0.0101	0.98	0.994
Q0P8Y1	Q0P7S2	-0.0803	0.844	0.944
Q0PBS9	Q0P7S2	0.2	0.624	0.848
Q9PPI9	Q0P7S2	-0.507	0.214	0.602
Q0PC26	Q0P7S2	-0.556	0.173	0.573
Q9PN24	Q0P7S2	0.453	0.267	0.64
Q0PAC6	Q0P7S2	0.282	0.489	0.778
Q9PM85	Q0P7S2	0.0223	0.956	0.985
Q9PHM8	Q0P7S2	-0.27	0.509	0.789
O69300	Q0P7S2	-0.00892	0.983	0.994
Q0PAX0	Q0P7S2	-0.476	0.243	0.623
Q9PIB4	Q0P7S2	0.258	0.527	0.798
Q0P8N7	Q0P7S2	0.331	0.418	0.737
Q0P9L9	Q0P7S2	0.0268	0.948	0.982
Q0PBA5	Q0P7S2	0.159	0.696	0.882
Q0PA14	Q0P7S2	-0.226	0.581	0.827
Q9PJ28	Q0P7S2	-0.0421	0.918	0.972
Q9PMK5	Q0P7S2	-0.112	0.783	0.92
Q0P9Z2	Q0P7S2	0.403	0.323	0.678
Q0P9N4	Q0P7S2	0.284	0.487	0.776
Q0PAI4	Q0P7S2	-0.129	0.752	0.906
Q9PNB4	Q0P7S2	-0.0768	0.851	0.947
Q0P9I5	Q0P7S2	0.171	0.676	0.873
Q0PC56	Q0P7S2	0.543	0.184	0.58
Q0PA33	Q0P7S2	-0.0657	0.872	0.955
Q0P8A4	Q0P7S2	0.531	0.193	0.587
Q0P9T4	Q0P7S2	-0.128	0.753	0.907
Q0P8W8	Q0P7S2	-0.0488	0.905	0.967
Q9PPC1	Q0P7S2	0.468	0.251	0.629
Q0PC97	Q0P7S2	-0.0268	0.948	0.982
Q0PAH3	Q0P7S2	-0.384	0.347	0.693
Q0P9G0	Q0P7S2	-0.139	0.734	0.899
Q0P972	Q0P7S2	-0.317	0.438	0.749
Q0P950	Q0P7S2	0.438	0.283	0.651
Q0P926	Q0P7S2	-0.196	0.631	0.852
Q9PMQ6	Q0P7S2	0.613	0.133	0.547
Q0P8B5	Q0P7S2	-0.423	0.3	0.663
Q0P9C7	Q0P7S2	0.247	0.545	0.808
Q0PB33	Q0P7S2	-0.105	0.796	0.925
Q9PPD9	Q0P7S2	0.316	0.438	0.749
Q0P8S2	Q0P7S2	0.549	0.179	0.577
Q9PN97	Q0P7S2	0.539	0.186	0.582
Q0PBU4	Q0P7S2	-0.41	0.316	0.673
Q9PHW6	Q0P7S2	0.102	0.802	0.927
Q9PJ85	Q0P7S2	0.371	0.364	0.704
Q9PMK3	Q0P7S2	-0.274	0.503	0.785
Q9PM74	Q0P7S2	-0.0734	0.857	0.949
Q0P8C6	Q0P7S2	-0.654	0.109	0.534
Q0PAY0	Q0P7S2	0.213	0.602	0.837
Q0P989	Q0P7S2	-0.212	0.604	0.839
Q0P9J6	Q0P7S2	-0.128	0.755	0.907
Q9PMV3	Q0P7S2	-0.21	0.608	0.84
Q0PA86	Q0P7S2	-0.311	0.446	0.754
Q0P9C8	Q0P7S2	0.191	0.64	0.856
Q9PPK3	Q0P7S2	0.335	0.412	0.733
Q0PBG9	Q0P7S2	-0.178	0.664	0.867
Q0P9Q0	Q0P7S2	0.355	0.384	0.716
Q9PNK3	Q0P7S2	0.252	0.538	0.804
Q0P900	Q0P7S2	-0.896	0.0282	0.528
Q0PAN5	Q0P7S2	0.149	0.716	0.891
Q9PIC0	Q0P7S2	-0.0572	0.888	0.961
Q9PM24	Q0P7S2	-0.646	0.114	0.536
Q46125	Q0P7S2	0.267	0.514	0.791
Q0PBX9	Q0P7S2	-0.0558	0.891	0.962
Q0P8A0	Q0P7S2	0.241	0.554	0.813
Q0P9Q7	Q0P7S2	0.591	0.148	0.556
Q0P927	Q0P7S2	0.443	0.278	0.647
Q0P9D3	Q0P7S2	0.455	0.265	0.638
Q0PAJ1	Q0P7S2	0.468	0.251	0.629
Q0PBN4	Q0P7S2	-0.403	0.324	0.678
Q0P7V0	Q0P7S2	0.743	0.0687	0.528
Q0P9D5	Q0P7S2	0.689	0.0914	0.529
Q0P942	Q0P7S2	0.137	0.737	0.9
Q9PI32	Q0P7S2	-0.267	0.513	0.791
Q0P9V7	Q0P7S2	-0.195	0.632	0.852
Q0PCB7	Q0P7S2	0.0908	0.824	0.936
Q0PA49	Q0P7S2	-0.258	0.528	0.799
Q0PAV4	Q0P7S2	-0.0521	0.898	0.965
Q0PAC9	Q0P7S2	0.829	0.0423	0.528
Q0P855	Q0P7S2	0.408	0.317	0.674
Q9PIQ0	Q0P7S2	-0.254	0.534	0.802
Q9PHY2	Q0P7S2	0.475	0.245	0.624
Q0P8C5	Q0P7S2	-0.77	0.0594	0.528
Q0PAM5	Q0P7S2	-0.0399	0.922	0.973
Q0PA34	Q0P7S2	0.136	0.739	0.901
Q0PC44	Q0P7S2	-0.207	0.612	0.842
Q9PI08	Q0P7S2	-0.0973	0.812	0.931
Q0P8X0	Q0P7S2	0.382	0.35	0.695
Q0P8X9	Q0P7S2	-0.65	0.112	0.535
Q0P7Y0	Q0P7S2	0.59	0.148	0.556
Q0PB04	Q0P7S2	0.246	0.546	0.809
Q0P8Q4	Q0P7S2	-0.112	0.784	0.92
Q9PII5	Q0P7S2	-0.116	0.776	0.916
Q9PIH3	Q0P7S2	-0.123	0.763	0.911
Q0P8U7	Q0P7S2	-0.658	0.107	0.533
P0C633	Q0P7S2	-0.54	0.186	0.581
Q0PAV7	Q0P7S2	-0.268	0.511	0.79
Q0P8A9	Q0P7S2	0.58	0.155	0.56
Q0P9Z5	Q0P7S2	-0.0598	0.884	0.959
Q0P9E6	Q0P7S2	0.166	0.684	0.876
Q0PBS4	Q0P7S2	0.464	0.256	0.632
Q0P8J4	Q0P7S2	0.602	0.141	0.551
Q0P820	Q0P7S2	-0.245	0.549	0.81
Q0P8H2	Q0P7S2	0.772	0.0587	0.528
Q0P863	Q0P7S2	0.251	0.538	0.804
Q9PPC2	Q0P7S2	0.199	0.627	0.85
Q0PB07	Q0P7S2	-0.0396	0.923	0.973
Q0PAF7	Q0P7S2	-0.225	0.582	0.827
Q9PI58	Q0P7S2	-0.584	0.152	0.559
Q9PM77	Q0P7S2	-0.24	0.557	0.814
Q0P8C8	Q0P7S2	-0.132	0.747	0.904
Q0PB50	Q0P7S2	-0.0869	0.832	0.939
Q0P8V1	Q0P7S2	0.314	0.442	0.751
Q0PBJ1	Q0P7S2	0.31	0.447	0.754
P41257	Q0P7S2	-0.0636	0.876	0.956
Q0PA05	Q0P7S2	0.32	0.433	0.746
Q0PAG4	Q0P7S2	0.361	0.376	0.711
Q0PCA2	Q0P7S2	-0.205	0.616	0.844
Q0PAL5	Q0P7S2	-0.00278	0.995	0.998
Q0P7R6	Q0P7S2	-0.462	0.258	0.634
Q0P8A3	Q0P7S2	0.024	0.953	0.984
Q0P826	Q0P7S2	0.122	0.765	0.912
Q0PAA2	Q0P7S2	0.213	0.601	0.837
Q0P985	Q0P7S2	-0.349	0.393	0.722
Q0PBF9	Q0P7S2	-0.704	0.0846	0.528
Q9PPL4	Q0P7S2	-0.345	0.398	0.725
Q0P9C9	Q0P7S2	-0.393	0.335	0.686
Q0P9N3	Q0P7S2	-0.0252	0.951	0.983
Q0P9P7	Q0P7S2	-0.273	0.503	0.786
Q46124	Q0P7S2	0.258	0.527	0.798
Q9PNN7	Q0P7S2	0.285	0.484	0.775
Q0PBN3	Q0P7S2	-0.194	0.634	0.853
Q0PBZ4	Q0P7S2	-0.313	0.443	0.752
Q9PMC8	Q0P7S2	0.797	0.051	0.528
Q9PM40	Q0P7S2	0.0668	0.87	0.954
Q0PBM8	Q0P7S2	-0.16	0.696	0.882
Q0PA58	Q0P7S2	0.832	0.0414	0.528
Q0P9D0	Q0P7S2	0.0935	0.819	0.934
Q0PAH6	Q0P7S2	-0.199	0.625	0.849
Q0P8U6	Q0P7S2	0.0178	0.965	0.988
Q9PIZ5	Q0P7S2	0.0642	0.875	0.956
P45492	Q0P7S2	-0.143	0.726	0.895
O69303	Q0P7S2	0.238	0.56	0.816
Q9PM76	Q0P7S2	-0.206	0.613	0.843
Q9PHL0	Q0P7S2	-0.798	0.0506	0.528
Q0PC22	Q0P7S2	-0.136	0.74	0.901
Q0P8Z5	Q0P7S2	-0.0575	0.888	0.961
Q0PBJ0	Q0P7S2	0.0586	0.886	0.96
Q0PBU9	Q0P7S2	-0.0346	0.932	0.977
Q9PPJ5	Q0P7S2	-0.678	0.0968	0.53
Q0P8Y4	Q0P7S2	-0.57	0.163	0.566
Q9PIS2	Q0P7S2	0.0782	0.848	0.946
P56963	Q0P7S2	0.565	0.166	0.568
Q9PMZ6	Q0P7S2	0.0979	0.81	0.931
Q0P9G2	Q0P7S2	0.194	0.635	0.853
Q9PIG7	Q0P7S2	-0.551	0.177	0.576
Q0PB83	Q0P7S2	0.336	0.41	0.732
Q9PPJ3	Q0P7S2	-0.177	0.665	0.868
Q0P9F7	Q0P7S2	0.053	0.897	0.964
Q0P9Q4	Q0P7S2	0.138	0.735	0.899
Q0P9M1	Q0P7S2	-0.785	0.0546	0.528
Q0P8H0	Q0P7S2	0.0642	0.875	0.956
Q9PHW3	Q0P7S2	-0.203	0.619	0.846
Q0P9N9	Q0P7S2	0.0806	0.844	0.944
Q0PAB4	Q0P7S2	-0.732	0.0729	0.528
Q0P7X7	Q0P7S2	0.105	0.797	0.925
Q0P8G1	Q0P7S2	-0.301	0.461	0.762
Q0PAM1	Q0P7S2	-0.0666	0.87	0.954
Q9PLY8	Q0P7S2	-0.755	0.0645	0.528
Q0P8I9	Q0P7S2	0.259	0.526	0.798
Q0PBV6	Q0P7S2	0.389	0.341	0.689
Q9PHU4	Q0P7S2	-0.237	0.561	0.816
Q0P8W4	Q0P7S2	-0.491	0.229	0.613
Q9PJ20	Q0P7S2	-0.547	0.18	0.578
Q0P803	Q0P7S2	0.2	0.624	0.849
Q0PAB9	Q0P7S2	0.647	0.113	0.535
Q0PBX8	Q0P7S2	0.0534	0.896	0.964
Q0P9I8	Q0P7S2	-0.0483	0.906	0.967
Q0PA99	Q0P7S2	-0.497	0.223	0.609
Q0P7Y5	Q0P7S2	0.457	0.263	0.637
Q0P962	Q0P7S2	0.156	0.703	0.885
Q0P8L9	Q0P7S2	0.18	0.659	0.865
Q0P9X6	Q0P7S2	-0.152	0.71	0.888
Q0PBR5	Q0P7S2	-0.27	0.508	0.788
Q0PB96	Q0P7S2	0.406	0.32	0.675
Q0PA70	Q0P7S2	0.116	0.777	0.917
Q0PBK2	Q0P7S2	-0.105	0.796	0.925
Q0P9J4	Q0P7S2	0.9	0.0275	0.528
Q9PMU9	Q0P7S2	-0.015	0.971	0.99
Q0PAU3	Q0P7S2	-0.2	0.625	0.849
Q0P8W7	Q0P7S2	0.0961	0.814	0.932
Q9PIH8	Q0P7S2	0.239	0.558	0.815
Q9PIR8	Q0P7S2	0.324	0.428	0.743
Q0PBD0	Q0P7S2	0.0407	0.921	0.973
Q0P8E3	Q0P7S2	-0.0743	0.856	0.949
Q9PJ21	Q0P7S2	-0.164	0.689	0.878
Q0P8G4	Q0P7S2	0.204	0.618	0.845
Q0PC10	Q0P7S2	0.403	0.324	0.678
Q0PA10	Q0P7S2	-0.459	0.261	0.636
Q0PBV7	Q0P7S2	-0.0919	0.822	0.936
Q9PNB8	Q0P7S2	-0.268	0.511	0.79
Q0P8Y9	Q0P7S2	0.695	0.0888	0.529
Q9PPF1	Q0P7S2	-0.662	0.105	0.532
Q0PC64	Q0P7S2	-0.635	0.12	0.539
Q0PBA7	Q0P7S2	0.323	0.428	0.743
Q0PC17	Q0P7S2	-0.0396	0.923	0.973
Q0PAB3	Q0P7S2	0.0365	0.929	0.976
Q0PAI3	Q0P7S2	-0.0787	0.847	0.945
Q9PNJ6	Q0P7S2	-0.0205	0.96	0.986
Q0PAT3	Q0P7S2	0.116	0.777	0.917
Q0P877	Q0P7S2	-0.676	0.0976	0.53
Q0P9H8	Q0P7S2	-0.815	0.0458	0.528
Q0P9V3	Q0P7S2	0.208	0.611	0.842
Q0P8D0	Q0P7S2	-0.303	0.458	0.76
Q0P7Y4	Q0P7S2	-0.0737	0.857	0.949
Q0PB61	Q0P7S2	0.158	0.698	0.882
Q0P8J9	Q0P7S2	-0.115	0.777	0.917
Q0PA90	Q0P7S2	-0.841	0.0394	0.528
Q0PA97	Q0P7S2	-0.652	0.11	0.534
Q0PBD3	Q0P7S2	0.304	0.457	0.759
P51594	Q0P7S2	-0.0298	0.942	0.98
Q0P9F5	Q0P7S2	0.333	0.414	0.734
Q9PNU6	Q0P7S2	-0.0867	0.832	0.939
Q0PAP5	Q0P7S2	0.128	0.754	0.907
Q0PAF6	Q0P7S2	0.775	0.0577	0.528
Q0P9Z9	Q0P7S2	-0.45	0.271	0.643
Q0P929	Q0P7S2	0.48	0.24	0.621
P41258	Q0P7S2	0.654	0.109	0.534
P0C635	Q0P7S2	-0.142	0.729	0.896
Q0PAH0	Q0P7S2	-0.0536	0.896	0.964
Q0P9L5	Q0P7S2	0.0535	0.896	0.964
Q9PN99	Q0P7S2	0.0326	0.936	0.978
Q9PLV9	Q0P7S2	-0.266	0.514	0.792
Q0P8X7	Q0P7S2	-0.244	0.55	0.81
P24531	Q0P7S2	0.388	0.341	0.69
Q0PC72	Q0P7S2	-0.674	0.0989	0.531
Q0P9C5	Q0P7S2	-0.191	0.639	0.855
Q9PNB3	Q0P7S2	0.106	0.794	0.924
Q9PMQ5	Q0P7S2	-0.289	0.479	0.772
Q0PC48	Q0P7S2	-0.792	0.0524	0.528
Q0P9G1	Q0P7S2	-0.104	0.798	0.926
Q0PB55	Q0P7S2	-0.35	0.391	0.72
Q9PMD8	Q0P7S2	0.858	0.0357	0.528
Q9PM80	Q0P7S2	0.4	0.327	0.68
Q0PBF1	Q0P7S2	0.529	0.195	0.588
Q9PM64	Q0P7S2	-0.195	0.633	0.853
Q0PBP3	Q0P7S2	0.451	0.269	0.642
Q0PA56	Q0P7S2	0.171	0.676	0.873
Q0P864	Q0P7S2	0.34	0.405	0.729
Q9PN59	Q0P7S2	0.26	0.525	0.797
Q0PC41	Q0P7S2	0.275	0.5	0.784
Q0P966	Q0P7S2	-0.326	0.425	0.741
Q0P8Z4	Q0P7S2	0.0425	0.917	0.971
Q9PIM1	Q0P7S2	-0.683	0.0944	0.529
Q0PC73	Q0P7S2	-0.318	0.436	0.748
Q0PBW7	Q0P7S2	-0.222	0.587	0.83
Q0P949	Q0P7S2	-0.119	0.771	0.914
Q9PPF2	Q0P7S2	-0.149	0.716	0.891
Q0PC88	Q0P7S2	-0.108	0.791	0.923
Q9PNJ9	Q0P7S2	-0.415	0.309	0.668
Q0PAD0	Q0P7S2	-0.692	0.0901	0.529
Q0P8C7	Q0PBK9	-0.117	0.774	0.915
Q0P8F5	Q0PBK9	-0.0898	0.826	0.937
Q0P8K1	Q0PBK9	-0.257	0.529	0.799
Q0P8V7	Q0PBK9	-0.286	0.483	0.774
Q0P921	Q0PBK9	0.495	0.226	0.611
Q0P946	Q0PBK9	-0.12	0.769	0.913
Q0P9B6	Q0PBK9	-0.212	0.603	0.838
Q0P9Q2	Q0PBK9	-0.568	0.164	0.566
Q0P9X5	Q0PBK9	0.544	0.183	0.58
Q0PA26	Q0PBK9	-0.0774	0.85	0.946
Q0PA67	Q0PBK9	0.225	0.581	0.827
Q0PAL4	Q0PBK9	-0.0251	0.951	0.984
Q0PAL9	Q0PBK9	-0.204	0.617	0.845
Q0PB59	Q0PBK9	0.149	0.715	0.89
Q0PBT5	Q0PBK9	-0.23	0.573	0.823
Q0PBT9	Q0PBK9	0.0228	0.955	0.985
Q9PI38	Q0PBK9	-0.0374	0.927	0.975
Q9PN25	Q0PBK9	-0.523	0.2	0.592
Q9PNQ6	Q0PBK9	-0.138	0.735	0.899
Q0PA68	Q0PBK9	0.74	0.0699	0.528
Q0PAT5	Q0PBK9	-0.884	0.0304	0.528
Q0PBP0	Q0PBK9	0.171	0.675	0.872
Q0PCA5	Q0PBK9	0.518	0.205	0.595
Q9PHR3	Q0PBK9	0.317	0.437	0.748
Q0P8K9	Q0PBK9	0.672	0.0995	0.531
Q0P9R0	Q0PBK9	0.0286	0.944	0.981
Q0PAK3	Q0PBK9	-0.671	0.1	0.531
Q0PB70	Q0PBK9	0.427	0.295	0.659
Q0PBA4	Q0PBK9	0.478	0.241	0.622
Q9PLX1	Q0PBK9	0.037	0.928	0.975
Q0P880	Q0PBK9	-0.449	0.271	0.643
Q0PAR2	Q0PBK9	-0.618	0.13	0.545
Q0PBB3	Q0PBK9	0.368	0.367	0.706
Q9PP76	Q0PBK9	0.374	0.359	0.701
P0C631	Q0PBK9	0.339	0.406	0.73
Q9PN98	Q0PBK9	-0.816	0.0456	0.528
Q0PAS0	Q0PBK9	0.132	0.746	0.904
Q46104	Q0PBK9	0.76	0.0627	0.528
Q0PAX9	Q0PBK9	0.258	0.528	0.799
Q0P919	Q0PBK9	-0.498	0.223	0.609
Q9PJB0	Q0PBK9	0.455	0.266	0.639
Q0PBH3	Q0PBK9	-0.0672	0.869	0.954
Q0PB84	Q0PBK9	0.0892	0.827	0.937
Q0PAN9	Q0PBK9	-0.527	0.197	0.59
Q9PLX8	Q0PBK9	0.158	0.698	0.882
Q0P8K6	Q0PBK9	-0.279	0.494	0.78
Q9PNJ0	Q0PBK9	-0.769	0.0596	0.528
Q0PA77	Q0PBK9	-0.526	0.198	0.59
Q0P7V5	Q0PBK9	-0.634	0.12	0.54
Q9PIK8	Q0PBK9	0.912	0.0255	0.528
Q0P8D3	Q0PBK9	-0.0979	0.81	0.931
Q0PAI5	Q0PBK9	0.834	0.0411	0.528
Q0P8U0	Q0PBK9	-0.155	0.704	0.885
Q0P9Q1	Q0PBK9	-0.866	0.034	0.528
Q0P9D1	Q0PBK9	0.53	0.194	0.588
Q0P8D5	Q0PBK9	0.714	0.0804	0.528
Q0PC96	Q0PBK9	-0.117	0.774	0.915
Q0PAQ7	Q0PBK9	-0.27	0.508	0.788
Q0P961	Q0PBK9	-0.313	0.443	0.752
Q0P9N0	Q0PBK9	-0.162	0.692	0.88
Q0PBR7	Q0PBK9	-0.00838	0.984	0.995
Q0P9V0	Q0PBK9	0.241	0.554	0.813
Q0P885	Q0PBK9	0.198	0.628	0.851
Q0P7X1	Q0PBK9	0.847	0.038	0.528
Q0PAH7	Q0PBK9	-0.703	0.0852	0.528
Q0P8U9	Q0PBK9	0.881	0.031	0.528
Q0P8J7	Q0PBK9	0.0976	0.811	0.931
Q0PB97	Q0PBK9	0.0112	0.978	0.993
Q0P9A3	Q0PBK9	-0.62	0.129	0.545
Q0P9S0	Q0PBK9	-0.69	0.091	0.529
Q0PBP9	Q0PBK9	0.714	0.0802	0.528
Q0PBJ4	Q0PBK9	-0.736	0.0713	0.528
Q9PM71	Q0PBK9	-0.13	0.751	0.906
Q0PAH9	Q0PBK9	-0.68	0.0957	0.529
Q9PIB6	Q0PBK9	0.198	0.628	0.85
Q0PAK5	Q0PBK9	0.0579	0.887	0.96
Q0P868	Q0PBK9	0.447	0.274	0.645
Q0P7T4	Q0PBK9	0.0743	0.856	0.949
Q9PLX9	Q0PBK9	0.359	0.379	0.713
Q0P896	Q0PBK9	-0.686	0.0927	0.529
Q0P976	Q0PBK9	-0.348	0.394	0.722
Q0PB11	Q0PBK9	-0.63	0.122	0.541
Q9PP34	Q0PBK9	-0.135	0.741	0.902
Q0P851	Q0PBK9	0.11	0.787	0.921
Q0P8U3	Q0PBK9	0.242	0.553	0.812
Q0P9F1	Q0PBK9	0.218	0.593	0.833
Q0PC18	Q0PBK9	0.344	0.399	0.726
Q0P8U1	Q0PBK9	-0.396	0.332	0.684
Q0PB00	Q0PBK9	0.57	0.162	0.566
Q9PIH5	Q0PBK9	-0.329	0.42	0.738
Q0PAY6	Q0PBK9	0.457	0.263	0.637
Q0PA61	Q0PBK9	-0.0711	0.862	0.951
Q0P9V2	Q0PBK9	-0.166	0.684	0.876
Q0PA15	Q0PBK9	0.0232	0.955	0.985
Q9PMD2	Q0PBK9	-0.369	0.366	0.705
Q9PJ54	Q0PBK9	0.568	0.164	0.567
Q0P891	Q0PBK9	-0.495	0.225	0.611
Q0PAS1	Q0PBK9	-0.649	0.112	0.535
Q0PBP1	Q0PBK9	-0.729	0.074	0.528
Q0P8C1	Q0PBK9	-0.417	0.307	0.667
Q0P922	Q0PBK9	-0.889	0.0294	0.528
Q0PAV5	Q0PBK9	0.441	0.28	0.649
Q0P850	Q0PBK9	0.248	0.543	0.807
Q0P9K0	Q0PBK9	-0.672	0.0996	0.531
Q0P8J3	Q0PBK9	0.00386	0.992	0.997
Q9PIZ3	Q0PBK9	0.307	0.452	0.757
Q9PNA7	Q0PBK9	-0.656	0.108	0.534
Q0P9P1	Q0PBK9	0.245	0.548	0.809
Q0P822	Q0PBK9	-0.903	0.027	0.528
Q9PLW2	Q0PBK9	-0.216	0.596	0.835
Q0PB81	Q0PBK9	-0.282	0.49	0.778
Q0PB13	Q0PBK9	0.696	0.0881	0.529
Q0P9X3	Q0PBK9	-0.625	0.126	0.543
Q9PPI1	Q0PBK9	-0.369	0.366	0.705
Q9PHT7	Q0PBK9	-0.7	0.0863	0.529
Q0PAI7	Q0PBK9	-0.0977	0.811	0.931
Q0PA50	Q0PBK9	-0.64	0.117	0.538
Q0P8J5	Q0PBK9	0.825	0.0434	0.528
Q0P8I4	Q0PBK9	-0.034	0.934	0.977
Q9PNY0	Q0PBK9	-0.392	0.337	0.687
O69294	Q0PBK9	-0.334	0.414	0.734
Q9PI64	Q0PBK9	-0.215	0.598	0.835
Q0P933	Q0PBK9	0.0705	0.863	0.951
Q0PB71	Q0PBK9	-0.505	0.216	0.604
Q0PAG0	Q0PBK9	-0.783	0.055	0.528
Q9PPJ4	Q0PBK9	-0.39	0.34	0.689
Q0PC09	Q0PBK9	0.621	0.128	0.544
Q0P9W9	Q0PBK9	0.0799	0.845	0.944
Q0PAH8	Q0PBK9	-0.77	0.0592	0.528
Q0PCA4	Q0PBK9	-0.385	0.346	0.693
Q0P9H9	Q0PBK9	0.49	0.23	0.614
Q0P7U6	Q0PBK9	-0.495	0.225	0.61
Q0P7U3	Q0PBK9	0.338	0.407	0.73
Q0PAT2	Q0PBK9	0.461	0.259	0.634
Q9PIK9	Q0PBK9	-0.26	0.525	0.797
Q0PA16	Q0PBK9	-0.145	0.723	0.894
Q0PC07	Q0PBK9	-0.141	0.729	0.896
Q0P7T9	Q0PBK9	0.817	0.0453	0.528
Q9PNR1	Q0PBK9	-0.725	0.0759	0.528
Q0PBR9	Q0PBK9	-0.7	0.0866	0.529
Q0PBA6	Q0PBK9	0.41	0.315	0.672
Q9PHM7	Q0PBK9	-0.562	0.169	0.569
Q0PBM9	Q0PBK9	-0.349	0.393	0.722
Q0P904	Q0PBK9	-0.832	0.0415	0.528
Q0PC70	Q0PBK9	0.0987	0.809	0.93
Q0PAP4	Q0PBK9	0.221	0.589	0.831
Q0PA81	Q0PBK9	-0.162	0.691	0.879
Q0PBE5	Q0PBK9	0.62	0.129	0.544
Q9PM99	Q0PBK9	0.54	0.186	0.581
Q9PI71	Q0PBK9	0.326	0.425	0.741
Q0PA13	Q0PBK9	0.223	0.584	0.829
Q0PAT4	Q0PBK9	-0.0523	0.898	0.965
Q0PBR6	Q0PBK9	0.649	0.112	0.535
Q0P804	Q0PBK9	-0.162	0.691	0.879
Q0PC28	Q0PBK9	0.527	0.196	0.589
Q9PM72	Q0PBK9	0.812	0.0467	0.528
Q0P9Z6	Q0PBK9	0.835	0.0408	0.528
Q0PB16	Q0PBK9	-0.193	0.637	0.855
Q9PHL1	Q0PBK9	0.818	0.0451	0.528
Q0PAU2	Q0PBK9	-0.417	0.307	0.667
Q0P7S1	Q0PBK9	0.756	0.0642	0.528
Q9PLW7	Q0PBK9	0.809	0.0475	0.528
Q0P911	Q0PBK9	0.472	0.247	0.626
Q9PMI3	Q0PBK9	0.0931	0.82	0.935
Q0PAY2	Q0PBK9	-0.161	0.694	0.88
Q0P8X3	Q0PBK9	-0.821	0.0442	0.528
Q0P853	Q0PBK9	-0.164	0.688	0.878
Q0P7U9	Q0PBK9	0.836	0.0405	0.528
Q0P9U2	Q0PBK9	-0.414	0.311	0.669
Q0P967	Q0PBK9	-0.836	0.0406	0.528
Q0P973	Q0PBK9	0.144	0.724	0.894
Q0PAM4	Q0PBK9	0.803	0.0491	0.528
Q9PHM9	Q0PBK9	-0.761	0.0623	0.528
Q0P9M8	Q0PBK9	-0.354	0.386	0.717
Q0PA85	Q0PBK9	-0.799	0.0503	0.528
Q0PBG3	Q0PBK9	0.22	0.589	0.831
Q0PAR0	Q0PBK9	0.402	0.325	0.679
Q9PM82	Q0PBK9	-0.419	0.305	0.666
Q0P849	Q0PBK9	0.283	0.488	0.777
Q0PBP6	Q0PBK9	-0.245	0.549	0.81
Q0P9N8	Q0PBK9	0.742	0.069	0.528
Q0P7U8	Q0PBK9	-0.0476	0.907	0.968
Q0P807	Q0PBK9	-0.831	0.0418	0.528
Q9PP70	Q0PBK9	-0.31	0.448	0.754
Q9PP78	Q0PBK9	0.807	0.0482	0.528
Q9PI35	Q0PBK9	-0.124	0.762	0.91
Q0P9C6	Q0PBK9	0.799	0.0504	0.528
Q0PB54	Q0PBK9	0.0904	0.825	0.937
Q0P8M1	Q0PBK9	0.0409	0.92	0.972
Q0P9C0	Q0PBK9	-0.433	0.289	0.655
Q9PNP6	Q0PBK9	-0.0927	0.82	0.935
Q9PPB8	Q0PBK9	-0.518	0.205	0.595
Q9PJ01	Q0PBK9	-0.881	0.031	0.528
P45493	Q0PBK9	0.0593	0.885	0.959
Q0PC66	Q0PBK9	0.803	0.0492	0.528
Q9PPM7	Q0PBK9	-0.338	0.407	0.73
Q9PLY0	Q0PBK9	0.684	0.0939	0.529
Q0P882	Q0PBK9	-0.371	0.364	0.703
Q9PNI7	Q0PBK9	0.0832	0.839	0.942
Q0P8J8	Q0PBK9	0.861	0.035	0.528
Q0PBR4	Q0PBK9	-0.537	0.189	0.584
Q9PHW9	Q0PBK9	0.0294	0.943	0.981
Q0PAI8	Q0PBK9	0.573	0.161	0.564
Q0P923	Q0PBK9	0.218	0.593	0.833
Q9PII2	Q0PBK9	-0.322	0.431	0.744
Q0PBB1	Q0PBK9	0.553	0.175	0.574
Q9PIB3	Q0PBK9	-0.282	0.49	0.778
Q0P9K6	Q0PBK9	0.148	0.717	0.891
Q0P8X6	Q0PBK9	0.618	0.13	0.545
Q0P9S2	Q0PBK9	0.779	0.0563	0.528
Q0PC58	Q0PBK9	0.493	0.227	0.612
Q9PIB9	Q0PBK9	0.723	0.0767	0.528
Q0PBW9	Q0PBK9	-0.321	0.431	0.745
Q0P7Z5	Q0PBK9	-0.684	0.0941	0.529
Q9PLV4	Q0PBK9	0.447	0.274	0.645
Q9PHT9	Q0PBK9	0.2	0.625	0.849
Q9PP04	Q0PBK9	-0.218	0.594	0.834
Q0P9W0	Q0PBK9	-0.445	0.276	0.646
Q9PIX2	Q0PBK9	-0.402	0.324	0.678
Q0PA28	Q0PBK9	-0.0359	0.93	0.976
Q0P8P2	Q0PBK9	0.0446	0.913	0.97
Q9PLX5	Q0PBK9	0.377	0.356	0.699
Q0PB14	Q0PBK9	0.198	0.627	0.85
Q0P9Q6	Q0PBK9	-0.54	0.186	0.581
Q0PC60	Q0PBK9	0.907	0.0262	0.528
Q9PI11	Q0PBK9	-0.224	0.583	0.828
Q9PM83	Q0PBK9	-0.4	0.327	0.68
Q0PC52	Q0PBK9	0.332	0.416	0.735
Q0PA00	Q0PBK9	0.396	0.332	0.684
Q0P7V9	Q0PBK9	-0.00523	0.99	0.997
Q0PBY5	Q0PBK9	-0.46	0.26	0.635
Q0PCB0	Q0PBK9	0.637	0.119	0.539
Q0PAC0	Q0PBK9	0.596	0.144	0.554
Q0P9V4	Q0PBK9	0.834	0.041	0.528
Q0PBQ0	Q0PBK9	-0.116	0.777	0.917
Q0P7Q6	Q0PBK9	0.0512	0.9	0.965
Q9PPF3	Q0PBK9	0.539	0.187	0.582
Q0PC50	Q0PBK9	-0.796	0.0512	0.528
Q9PIM2	Q0PBK9	-0.156	0.703	0.885
Q0PAB6	Q0PBK9	0.0654	0.873	0.955
Q0P8L4	Q0PBK9	-0.117	0.775	0.916
Q0PBW6	Q0PBK9	0.518	0.204	0.595
Q9PI34	Q0PBK9	-0.408	0.317	0.674
Q0PB75	Q0PBK9	-0.356	0.383	0.715
Q9PM78	Q0PBK9	-0.136	0.739	0.901
Q9PLX0	Q0PBK9	0.199	0.626	0.849
Q0PA27	Q0PBK9	-0.693	0.0896	0.529
Q0PA35	Q0PBK9	0.729	0.0742	0.528
Q0PC24	Q0PBK9	-0.574	0.16	0.564
Q9PI62	Q0PBK9	-0.311	0.447	0.754
Q0PBI6	Q0PBK9	-0.0945	0.817	0.933
Q9PN47	Q0PBK9	-0.863	0.0345	0.528
Q0P8B2	Q0PBK9	-0.73	0.0738	0.528
Q9PPJ7	Q0PBK9	-0.221	0.588	0.831
Q0P9Y4	Q0PBK9	-0.7	0.0864	0.529
Q0PC54	Q0PBK9	-0.408	0.318	0.674
Q0P9D4	Q0PBK9	0.754	0.0648	0.528
Q0PAP2	Q0PBK9	-0.195	0.633	0.853
O69302	Q0PBK9	-0.668	0.102	0.531
Q0P8L8	Q0PBK9	0.71	0.0819	0.528
Q0P7W6	Q0PBK9	0.433	0.288	0.655
Q0PB56	Q0PBK9	0.00663	0.987	0.996
Q0PBF4	Q0PBK9	0.634	0.12	0.539
Q0PBP4	Q0PBK9	-0.0722	0.86	0.95
Q0PB65	Q0PBK9	0.191	0.64	0.856
Q0PC47	Q0PBK9	-0.817	0.0454	0.528
Q9PJ18	Q0PBK9	0.556	0.174	0.573
Q0P9Y0	Q0PBK9	0.181	0.658	0.864
Q0P8V0	Q0PBK9	0.0235	0.954	0.984
Q0PBN7	Q0PBK9	0.0951	0.816	0.933
Q0P9F3	Q0PBK9	0.636	0.12	0.539
Q0PAB7	Q0PBK9	-0.0983	0.81	0.931
Q0PAW2	Q0PBK9	0.0446	0.913	0.97
Q0PBA1	Q0PBK9	-0.171	0.675	0.872
Q0PBZ0	Q0PBK9	-0.0166	0.968	0.989
Q9PJ14	Q0PBK9	-0.514	0.208	0.598
Q0P9X7	Q0PBK9	-0.831	0.0418	0.528
Q9PHK9	Q0PBK9	0.107	0.793	0.923
Q9PMT7	Q0PBK9	-0.0914	0.823	0.936
Q9PP35	Q0PBK9	0.835	0.0408	0.528
Q0PB23	Q0PBK9	0.205	0.615	0.844
Q0P9W1	Q0PBK9	0.856	0.0359	0.528
Q0P9K4	Q0PBK9	-0.305	0.455	0.759
Q9PMD4	Q0PBK9	0.723	0.0764	0.528
O87667	Q0PBK9	0.429	0.294	0.658
Q0P8H1	Q0PBK9	0.89	0.0293	0.528
Q9PNZ0	Q0PBK9	0.267	0.513	0.791
Q0PAX8	Q0PBK9	0.562	0.169	0.57
Q0P832	Q0PBK9	-0.136	0.739	0.901
Q0PAA7	Q0PBK9	-0.348	0.394	0.722
Q9PIC8	Q0PBK9	0.276	0.499	0.783
Q0P9X9	Q0PBK9	0.926	0.0233	0.528
Q0PBE1	Q0PBK9	-0.55	0.178	0.576
Q0P7U2	Q0PBK9	0.333	0.415	0.735
Q0PCC3	Q0PBK9	0.223	0.585	0.829
Q0P7X5	Q0PBK9	0.366	0.37	0.708
Q0P9C1	Q0PBK9	-0.175	0.668	0.869
Q0PC61	Q0PBK9	0.28	0.493	0.78
Q0PC79	Q0PBK9	0.547	0.18	0.578
Q9PNX7	Q0PBK9	0.107	0.793	0.923
Q0PAR8	Q0PBK9	0.746	0.0678	0.528
Q0P9U5	Q0PBK9	0.138	0.736	0.899
Q9PN90	Q0PBK9	-0.247	0.546	0.808
Q9PMG8	Q0PBK9	0.369	0.367	0.705
Q9PI16	Q0PBK9	-0.131	0.748	0.905
Q0PB51	Q0PBK9	0.144	0.725	0.895
Q0PA53	Q0PBK9	0.486	0.234	0.616
Q9PIR7	Q0PBK9	0.636	0.119	0.539
Q9PJ66	Q0PBK9	-0.514	0.208	0.598
Q0PC30	Q0PBK9	-0.787	0.0539	0.528
Q0P857	Q0PBK9	0.453	0.267	0.64
Q0PBE2	Q0PBK9	-0.771	0.0589	0.528
Q0P943	Q0PBK9	0.617	0.131	0.546
Q9PP15	Q0PBK9	-0.139	0.733	0.898
Q0P815	Q0PBK9	-0.693	0.0894	0.529
Q9PII8	Q0PBK9	-0.127	0.756	0.908
Q0P9N7	Q0PBK9	0.535	0.19	0.584
Q0P9M0	Q0PBK9	-0.0511	0.9	0.965
Q9PJ25	Q0PBK9	-0.419	0.305	0.666
Q9PIK2	Q0PBK9	0.769	0.0596	0.528
Q0PBA0	Q0PBK9	0.0348	0.932	0.977
Q0P8D7	Q0PBK9	-0.241	0.555	0.813
Q0PC62	Q0PBK9	-0.607	0.137	0.549
Q0P8N9	Q0PBK9	0.564	0.167	0.569
Q9PNT2	Q0PBK9	0.754	0.0649	0.528
Q9PID2	Q0PBK9	0.146	0.72	0.892
Q0P9V5	Q0PBK9	0.498	0.223	0.609
Q9PHM1	Q0PBK9	0.0898	0.826	0.937
Q9PM75	Q0PBK9	0.543	0.184	0.58
Q0PC20	Q0PBK9	-0.204	0.617	0.845
Q6TG09	Q0PBK9	0.122	0.765	0.912
Q9PMA3	Q0PBK9	0.019	0.963	0.988
Q0P9A5	Q0PBK9	-0.586	0.151	0.558
Q0P9G5	Q0PBK9	0.924	0.0235	0.528
Q9PHT8	Q0PBK9	0.727	0.0749	0.528
Q9PMS2	Q0PBK9	-0.382	0.35	0.694
Q0P8V3	Q0PBK9	-0.119	0.771	0.914
Q0PAY7	Q0PBK9	-0.382	0.349	0.694
Q9PLY7	Q0PBK9	0.452	0.268	0.641
Q0PB30	Q0PBK9	-0.00325	0.994	0.998
Q0P978	Q0PBK9	-0.474	0.245	0.625
Q0P912	Q0PBK9	0.326	0.424	0.741
Q9PN54	Q0PBK9	0.562	0.168	0.569
Q0P8B3	Q0PBK9	0.444	0.277	0.647
Q0PBF7	Q0PBK9	0.832	0.0416	0.528
Q0PBV0	Q0PBK9	-0.0596	0.884	0.959
Q0P937	Q0PBK9	-0.449	0.271	0.643
O69301	Q0PBK9	0.286	0.484	0.775
Q9PIZ1	Q0PBK9	0.0588	0.886	0.96
Q0PBY7	Q0PBK9	-0.622	0.128	0.544
Q9PHN0	Q0PBK9	-0.953	0.0196	0.528
Q0P8P1	Q0PBK9	-0.0116	0.977	0.993
Q0P930	Q0PBK9	0.493	0.227	0.612
Q0PA24	Q0PBK9	0.504	0.217	0.605
Q9PJ31	Q0PBK9	0.815	0.0458	0.528
Q0P8W3	Q0PBK9	-0.0529	0.897	0.964
Q0P8Z0	Q0PBK9	-0.163	0.689	0.879
Q9PI18	Q0PBK9	0.137	0.737	0.9
Q0P9Z0	Q0PBK9	-0.0103	0.98	0.993
Q0P9A1	Q0PBK9	-0.136	0.74	0.901
Q0P9W6	Q0PBK9	-0.0584	0.886	0.96
Q0P8D9	Q0PBK9	-0.67	0.101	0.531
Q0PBQ7	Q0PBK9	-0.401	0.327	0.68
Q0P8J1	Q0PBK9	-0.368	0.367	0.705
Q9PN20	Q0PBK9	0.413	0.312	0.67
Q0P9H2	Q0PBK9	-0.209	0.609	0.841
Q0PBV1	Q0PBK9	0.396	0.332	0.683
Q0P7V6	Q0PBK9	-0.247	0.545	0.808
Q0P842	Q0PBK9	-0.115	0.779	0.918
Q9PN86	Q0PBK9	0.0279	0.946	0.982
Q0P8M9	Q0PBK9	-0.056	0.891	0.962
Q0P7S6	Q0PBK9	-0.28	0.493	0.78
Q9PLY2	Q0PBK9	0.0793	0.846	0.945
Q0PC43	Q0PBK9	0.81	0.0473	0.528
Q0PAG2	Q0PBK9	0.541	0.185	0.581
Q0PB72	Q0PBK9	-0.478	0.241	0.622
Q0PB73	Q0PBK9	-0.729	0.0741	0.528
Q9PIB8	Q0PBK9	-0.173	0.672	0.871
Q0PC27	Q0PBK9	0.324	0.428	0.743
Q46106	Q0PBK9	-0.0859	0.833	0.94
Q9PLY5	Q0PBK9	0.827	0.0427	0.528
Q9JN05	Q0PBK9	-0.574	0.16	0.564
Q0PAS3	Q0PBK9	0.183	0.653	0.862
Q0P839	Q0PBK9	0.903	0.027	0.528
Q0PC14	Q0PBK9	-0.0251	0.951	0.984
Q0P8K0	Q0PBK9	0.618	0.13	0.545
Q0P8A8	Q0PBK9	-0.631	0.122	0.541
Q0PAL6	Q0PBK9	-0.0572	0.888	0.961
Q0PAU4	Q0PBK9	-0.479	0.241	0.621
Q9PMN3	Q0PBK9	0.047	0.908	0.968
Q0PA95	Q0PBK9	-0.108	0.791	0.923
Q0P892	Q0PBK9	0.152	0.709	0.887
Q0PAQ9	Q0PBK9	0.777	0.057	0.528
Q9PIR1	Q0PBK9	0.162	0.691	0.879
Q0PC37	Q0PBK9	-0.491	0.229	0.613
Q0PC90	Q0PBK9	0.603	0.139	0.551
Q0PB44	Q0PBK9	-0.0727	0.859	0.95
Q0PAF4	Q0PBK9	-0.749	0.0666	0.528
Q9PM68	Q0PBK9	-0.572	0.161	0.565
Q9PII7	Q0PBK9	-0.0316	0.938	0.979
Q0PB62	Q0PBK9	0.752	0.0656	0.528
Q0P9Q9	Q0PBK9	0.241	0.555	0.813
Q0PB49	Q0PBK9	-0.0431	0.916	0.971
Q9PI73	Q0PBK9	0.443	0.278	0.647
Q0PCA6	Q0PBK9	0.534	0.191	0.585
Q0PBD5	Q0PBK9	0.713	0.0805	0.528
Q0P7Z1	Q0PBK9	-0.115	0.779	0.918
Q0PA87	Q0PBK9	0.507	0.215	0.603
Q0P7V1	Q0PBK9	-0.0847	0.836	0.941
Q0P905	Q0PBK9	0.132	0.746	0.904
Q0PAC8	Q0PBK9	0.515	0.207	0.598
Q9PP06	Q0PBK9	0.00367	0.993	0.998
Q0PBX5	Q0PBK9	-0.541	0.185	0.581
Q9PIE4	Q0PBK9	0.915	0.0249	0.528
O52908	Q0PBK9	-0.622	0.128	0.544
P0C634	Q0PBK9	0.478	0.242	0.622
Q0P9P5	Q0PBK9	0.476	0.244	0.624
Q0PC46	Q0PBK9	-0.615	0.132	0.547
Q0PC33	Q0PBK9	-0.11	0.788	0.922
Q0PC34	Q0PBK9	-0.872	0.0328	0.528
Q0P8L5	Q0PBK9	-0.517	0.206	0.596
Q0PB02	Q0PBK9	0.69	0.0911	0.529
Q0P8U8	Q0PBK9	0.572	0.161	0.565
Q9PLX7	Q0PBK9	0.52	0.203	0.594
Q9PP85	Q0PBK9	-0.616	0.131	0.546
Q9ZAH3	Q0PBK9	0.0465	0.909	0.969
Q9PIF2	Q0PBK9	-0.486	0.233	0.616
Q0PBZ3	Q0PBK9	-0.722	0.0771	0.528
Q9PIK6	Q0PBK9	0.555	0.174	0.573
Q0P9L1	Q0PBK9	0.79	0.0529	0.528
Q0P8Y1	Q0PBK9	0.476	0.244	0.624
Q0PBS9	Q0PBK9	-0.71	0.0819	0.528
Q9PPI9	Q0PBK9	-0.668	0.102	0.531
Q0PC26	Q0PBK9	0.0862	0.833	0.94
Q9PN24	Q0PBK9	-0.682	0.0949	0.529
Q0PAC6	Q0PBK9	0.845	0.0384	0.528
Q9PM85	Q0PBK9	-0.659	0.107	0.533
Q9PHM8	Q0PBK9	-0.8	0.05	0.528
O69300	Q0PBK9	0.959	0.0188	0.528
Q0PAX0	Q0PBK9	-0.337	0.41	0.732
Q9PIB4	Q0PBK9	0.283	0.488	0.777
Q0P8N7	Q0PBK9	0.192	0.638	0.855
Q0P9L9	Q0PBK9	-0.43	0.292	0.657
Q0PBA5	Q0PBK9	0.313	0.444	0.752
Q0PA14	Q0PBK9	-0.449	0.272	0.643
Q9PJ28	Q0PBK9	-0.597	0.143	0.553
Q9PMK5	Q0PBK9	0.29	0.477	0.771
Q0P9Z2	Q0PBK9	-0.187	0.646	0.859
Q0P9N4	Q0PBK9	-0.629	0.124	0.541
Q0PAI4	Q0PBK9	0.00629	0.988	0.996
Q9PNB4	Q0PBK9	-0.194	0.634	0.853
Q0P9I5	Q0PBK9	0.422	0.301	0.663
Q0PC56	Q0PBK9	-0.339	0.407	0.73
Q0PA33	Q0PBK9	-0.186	0.648	0.86
Q0P8A4	Q0PBK9	-0.142	0.727	0.896
Q0P9T4	Q0PBK9	0.209	0.609	0.841
Q0P8W8	Q0PBK9	0.891	0.029	0.528
Q9PPC1	Q0PBK9	0.558	0.172	0.572
Q0PC97	Q0PBK9	0.723	0.0764	0.528
Q0PAH3	Q0PBK9	-0.38	0.352	0.696
Q0P9G0	Q0PBK9	-0.162	0.692	0.88
Q0P972	Q0PBK9	-0.392	0.337	0.687
Q0P950	Q0PBK9	-0.0782	0.848	0.946
Q0P926	Q0PBK9	0.788	0.0537	0.528
Q9PMQ6	Q0PBK9	0.33	0.419	0.737
Q0P8B5	Q0PBK9	0.834	0.0411	0.528
Q0P9C7	Q0PBK9	0.894	0.0285	0.528
Q0PB33	Q0PBK9	0.287	0.482	0.774
Q9PPD9	Q0PBK9	-0.736	0.0716	0.528
Q0P8S2	Q0PBK9	0.467	0.252	0.63
Q9PN97	Q0PBK9	-0.654	0.109	0.534
Q0PBU4	Q0PBK9	-0.193	0.637	0.854
Q9PHW6	Q0PBK9	-0.648	0.112	0.535
Q9PJ85	Q0PBK9	-0.634	0.12	0.54
Q9PMK3	Q0PBK9	-0.684	0.0939	0.529
Q9PM74	Q0PBK9	0.84	0.0396	0.528
Q0P8C6	Q0PBK9	0.213	0.601	0.837
Q0PAY0	Q0PBK9	-0.88	0.0311	0.528
Q0P989	Q0PBK9	-0.622	0.128	0.544
Q0P9J6	Q0PBK9	0.433	0.289	0.655
Q9PMV3	Q0PBK9	-0.242	0.553	0.812
Q0PA86	Q0PBK9	0.282	0.49	0.778
Q0P9C8	Q0PBK9	0.702	0.0854	0.528
Q9PPK3	Q0PBK9	-0.711	0.0815	0.528
Q0PBG9	Q0PBK9	-0.154	0.707	0.886
Q0P9Q0	Q0PBK9	0.738	0.0707	0.528
Q9PNK3	Q0PBK9	0.453	0.267	0.64
Q0P900	Q0PBK9	0.276	0.5	0.784
Q0PAN5	Q0PBK9	-0.69	0.091	0.529
Q9PIC0	Q0PBK9	0.595	0.145	0.555
Q9PM24	Q0PBK9	0.596	0.144	0.554
Q46125	Q0PBK9	-0.655	0.108	0.534
Q0PBX9	Q0PBK9	0.918	0.0246	0.528
Q0P8A0	Q0PBK9	0.285	0.485	0.776
Q0P9Q7	Q0PBK9	-0.0515	0.9	0.965
Q0P927	Q0PBK9	0.251	0.539	0.804
Q0P9D3	Q0PBK9	0.218	0.593	0.833
Q0PAJ1	Q0PBK9	0.359	0.38	0.713
Q0PBN4	Q0PBK9	-0.441	0.28	0.649
Q0P7V0	Q0PBK9	-0.0161	0.969	0.989
Q0P9D5	Q0PBK9	-0.401	0.326	0.68
Q0P942	Q0PBK9	0.154	0.706	0.886
Q9PI32	Q0PBK9	0.626	0.125	0.542
Q0P9V7	Q0PBK9	0.104	0.8	0.926
Q0PCB7	Q0PBK9	0.638	0.118	0.539
Q0PA49	Q0PBK9	0.122	0.765	0.912
Q0PAV4	Q0PBK9	-0.31	0.447	0.754
Q0PAC9	Q0PBK9	0.0661	0.871	0.955
Q0P855	Q0PBK9	-0.451	0.269	0.642
Q9PIQ0	Q0PBK9	0.288	0.481	0.773
Q9PHY2	Q0PBK9	0.0969	0.812	0.932
Q0P8C5	Q0PBK9	-0.503	0.218	0.605
Q0PAM5	Q0PBK9	-0.687	0.0922	0.529
Q0PA34	Q0PBK9	0.585	0.152	0.558
Q0PC44	Q0PBK9	-0.519	0.204	0.594
Q9PI08	Q0PBK9	-0.256	0.531	0.8
Q0P8X0	Q0PBK9	0.176	0.667	0.869
Q0P8X9	Q0PBK9	0.753	0.0651	0.528
Q0P7Y0	Q0PBK9	0.219	0.591	0.832
Q0PB04	Q0PBK9	0.341	0.404	0.728
Q0P8Q4	Q0PBK9	-0.313	0.444	0.752
Q9PII5	Q0PBK9	-0.363	0.374	0.71
Q9PIH3	Q0PBK9	-0.355	0.385	0.717
Q0P8U7	Q0PBK9	0.3	0.462	0.763
P0C633	Q0PBK9	-0.123	0.763	0.911
Q0PAV7	Q0PBK9	-0.775	0.0576	0.528
Q0P8A9	Q0PBK9	-0.637	0.119	0.539
Q0P9Z5	Q0PBK9	-0.837	0.0405	0.528
Q0P9E6	Q0PBK9	0.975	0.017	0.528
Q0PBS4	Q0PBK9	0.0864	0.832	0.94
Q0P8J4	Q0PBK9	-0.098	0.81	0.931
Q0P820	Q0PBK9	0.189	0.643	0.857
Q0P8H2	Q0PBK9	0.398	0.33	0.682
Q0P863	Q0PBK9	-0.126	0.758	0.909
Q9PPC2	Q0PBK9	-0.672	0.0996	0.531
Q0PB07	Q0PBK9	0.9	0.0275	0.528
Q0PAF7	Q0PBK9	0.938	0.0216	0.528
Q9PI58	Q0PBK9	0.659	0.107	0.533
Q9PM77	Q0PBK9	0.336	0.41	0.732
Q0P8C8	Q0PBK9	-0.671	0.1	0.531
Q0PB50	Q0PBK9	-0.803	0.0492	0.528
Q0P8V1	Q0PBK9	0.0349	0.932	0.977
Q0PBJ1	Q0PBK9	0.225	0.582	0.827
P41257	Q0PBK9	-0.29	0.478	0.771
Q0PA05	Q0PBK9	0.48	0.24	0.621
Q0PAG4	Q0PBK9	-0.142	0.728	0.896
Q0PCA2	Q0PBK9	-0.631	0.122	0.54
Q0PAL5	Q0PBK9	0.87	0.033	0.528
Q0P7R6	Q0PBK9	-0.682	0.0948	0.529
Q0P8A3	Q0PBK9	0.763	0.0618	0.528
Q0P826	Q0PBK9	0.71	0.0822	0.528
Q0PAA2	Q0PBK9	-0.382	0.349	0.694
Q0P985	Q0PBK9	-0.711	0.0815	0.528
Q0PBF9	Q0PBK9	-0.144	0.725	0.895
Q9PPL4	Q0PBK9	-0.654	0.109	0.534
Q0P9C9	Q0PBK9	0.188	0.645	0.858
Q0P9N3	Q0PBK9	-0.353	0.388	0.719
Q0P9P7	Q0PBK9	-0.286	0.483	0.774
Q46124	Q0PBK9	0.473	0.247	0.626
Q9PNN7	Q0PBK9	-0.381	0.351	0.696
Q0PBN3	Q0PBK9	0.478	0.242	0.622
Q0PBZ4	Q0PBK9	0.656	0.108	0.534
Q9PMC8	Q0PBK9	0.0109	0.979	0.993
Q9PM40	Q0PBK9	0.237	0.561	0.817
Q0PBM8	Q0PBK9	0.243	0.552	0.812
Q0PA58	Q0PBK9	0.0198	0.961	0.987
Q0P9D0	Q0PBK9	0.384	0.348	0.693
Q0PAH6	Q0PBK9	-0.0428	0.916	0.971
Q0P8U6	Q0PBK9	-0.0856	0.834	0.94
Q9PIZ5	Q0PBK9	0.612	0.134	0.548
P45492	Q0PBK9	-0.666	0.103	0.532
O69303	Q0PBK9	-0.818	0.045	0.528
Q9PM76	Q0PBK9	0.351	0.39	0.72
Q9PHL0	Q0PBK9	0.0978	0.811	0.931
Q0PC22	Q0PBK9	-0.8	0.05	0.528
Q0P8Z5	Q0PBK9	0.49	0.23	0.614
Q0PBJ0	Q0PBK9	-0.0438	0.915	0.97
Q0PBU9	Q0PBK9	0.158	0.699	0.883
Q9PPJ5	Q0PBK9	-0.0608	0.882	0.958
Q0P8Y4	Q0PBK9	-0.282	0.49	0.778
Q9PIS2	Q0PBK9	0.687	0.0924	0.529
P56963	Q0PBK9	-0.425	0.298	0.661
Q9PMZ6	Q0PBK9	-0.208	0.61	0.842
Q0P9G2	Q0PBK9	0.285	0.486	0.776
Q9PIG7	Q0PBK9	0.277	0.497	0.782
Q0PB83	Q0PBK9	-0.474	0.246	0.625
Q9PPJ3	Q0PBK9	0.713	0.0806	0.528
Q0P9F7	Q0PBK9	0.226	0.579	0.826
Q0P9Q4	Q0PBK9	-0.146	0.721	0.893
Q0P9M1	Q0PBK9	-0.457	0.263	0.637
Q0P8H0	Q0PBK9	-0.61	0.135	0.548
Q9PHW3	Q0PBK9	-0.431	0.291	0.656
Q0P9N9	Q0PBK9	0.264	0.518	0.794
Q0PAB4	Q0PBK9	-0.0659	0.872	0.955
Q0P7X7	Q0PBK9	0.0943	0.817	0.934
Q0P8G1	Q0PBK9	-0.382	0.35	0.695
Q0PAM1	Q0PBK9	0.117	0.774	0.916
Q9PLY8	Q0PBK9	0.318	0.436	0.748
Q0P8I9	Q0PBK9	0.693	0.0897	0.529
Q0PBV6	Q0PBK9	0.833	0.0414	0.528
Q9PHU4	Q0PBK9	-0.548	0.18	0.577
Q0P8W4	Q0PBK9	-0.0012	0.998	0.999
Q9PJ20	Q0PBK9	-0.504	0.217	0.604
Q0P803	Q0PBK9	0.286	0.484	0.775
Q0PAB9	Q0PBK9	0.172	0.674	0.872
Q0PBX8	Q0PBK9	0.307	0.452	0.757
Q0P9I8	Q0PBK9	0.152	0.71	0.888
Q0PA99	Q0PBK9	-0.207	0.611	0.842
Q0P7Y5	Q0PBK9	0.326	0.425	0.741
Q0P962	Q0PBK9	0.161	0.693	0.88
Q0P8L9	Q0PBK9	-0.508	0.213	0.602
Q0P9X6	Q0PBK9	0.739	0.0703	0.528
Q0PBR5	Q0PBK9	0.601	0.141	0.551
Q0PB96	Q0PBK9	-0.308	0.451	0.756
Q0PA70	Q0PBK9	0.241	0.555	0.813
Q0PBK2	Q0PBK9	0.891	0.0292	0.528
Q0P9J4	Q0PBK9	-0.0992	0.808	0.93
Q9PMU9	Q0PBK9	-0.208	0.61	0.841
Q0PAU3	Q0PBK9	-0.442	0.279	0.648
Q0P8W7	Q0PBK9	-0.268	0.512	0.79
Q9PIH8	Q0PBK9	0.816	0.0455	0.528
Q9PIR8	Q0PBK9	0.768	0.0599	0.528
Q0PBD0	Q0PBK9	-0.216	0.596	0.835
Q0P8E3	Q0PBK9	-0.0442	0.914	0.97
Q9PJ21	Q0PBK9	-0.595	0.145	0.554
Q0P8G4	Q0PBK9	-0.702	0.0857	0.528
Q0PC10	Q0PBK9	-0.526	0.198	0.59
Q0PA10	Q0PBK9	0.0214	0.958	0.986
Q0PBV7	Q0PBK9	0.862	0.0348	0.528
Q9PNB8	Q0PBK9	-0.729	0.074	0.528
Q0P8Y9	Q0PBK9	-0.00481	0.991	0.997
Q9PPF1	Q0PBK9	-0.0964	0.813	0.932
Q0PC64	Q0PBK9	-0.312	0.445	0.753
Q0PBA7	Q0PBK9	0.749	0.0666	0.528
Q0PC17	Q0PBK9	0.816	0.0456	0.528
Q0PAB3	Q0PBK9	-0.343	0.401	0.727
Q0PAI3	Q0PBK9	-0.563	0.168	0.569
Q9PNJ6	Q0PBK9	0.125	0.76	0.91
Q0PAT3	Q0PBK9	-0.531	0.194	0.587
Q0P877	Q0PBK9	0.013	0.975	0.992
Q0P9H8	Q0PBK9	0.186	0.648	0.86
Q0P9V3	Q0PBK9	0.612	0.134	0.548
Q0P8D0	Q0PBK9	0.69	0.0911	0.529
Q0P7Y4	Q0PBK9	-0.105	0.798	0.925
Q0PB61	Q0PBK9	0.424	0.299	0.661
Q0P8J9	Q0PBK9	0.00891	0.983	0.994
Q0PA90	Q0PBK9	-0.116	0.776	0.917
Q0PA97	Q0PBK9	-0.115	0.778	0.917
Q0PBD3	Q0PBK9	0.489	0.231	0.614
P51594	Q0PBK9	-0.814	0.0461	0.528
Q0P9F5	Q0PBK9	-0.647	0.113	0.535
Q9PNU6	Q0PBK9	0.461	0.259	0.634
Q0PAP5	Q0PBK9	-0.614	0.132	0.547
Q0PAF6	Q0PBK9	-0.211	0.606	0.839
Q0P9Z9	Q0PBK9	0.25	0.541	0.805
Q0P929	Q0PBK9	0.0474	0.908	0.968
P41258	Q0PBK9	0.651	0.111	0.535
P0C635	Q0PBK9	0.737	0.0709	0.528
Q0PAH0	Q0PBK9	-0.275	0.5	0.784
Q0P9L5	Q0PBK9	0.543	0.183	0.58
Q9PN99	Q0PBK9	0.402	0.324	0.678
Q9PLV9	Q0PBK9	0.437	0.285	0.652
Q0P8X7	Q0PBK9	0.262	0.521	0.795
P24531	Q0PBK9	-0.797	0.0509	0.528
Q0PC72	Q0PBK9	-0.11	0.788	0.922
Q0P9C5	Q0PBK9	-0.271	0.506	0.787
Q9PNB3	Q0PBK9	0.000934	0.998	0.999
Q9PMQ5	Q0PBK9	0.628	0.124	0.542
Q0PC48	Q0PBK9	-0.112	0.784	0.92
Q0P9G1	Q0PBK9	-0.0887	0.828	0.938
Q0PB55	Q0PBK9	-0.531	0.193	0.587
Q9PMD8	Q0PBK9	-0.00793	0.985	0.995
Q9PM80	Q0PBK9	-0.802	0.0495	0.528
Q0PBF1	Q0PBK9	-0.0526	0.898	0.964
Q9PM64	Q0PBK9	0.534	0.191	0.585
Q0PBP3	Q0PBK9	-0.125	0.76	0.91
Q0PA56	Q0PBK9	0.742	0.0692	0.528
Q0P864	Q0PBK9	0.427	0.295	0.659
Q9PN59	Q0PBK9	-0.78	0.056	0.528
Q0PC41	Q0PBK9	-0.524	0.2	0.592
Q0P966	Q0PBK9	-0.486	0.234	0.617
Q0P8Z4	Q0PBK9	0.223	0.585	0.829
Q9PIM1	Q0PBK9	0.369	0.366	0.705
Q0PC73	Q0PBK9	-0.0781	0.848	0.946
Q0PBW7	Q0PBK9	-0.691	0.0903	0.529
Q0P949	Q0PBK9	-0.196	0.632	0.852
Q9PPF2	Q0PBK9	0.368	0.368	0.706
Q0PC88	Q0PBK9	-0.129	0.751	0.906
Q9PNJ9	Q0PBK9	0.135	0.74	0.901
Q0PAD0	Q0PBK9	0.461	0.259	0.634
Q0P7S2	Q0PBK9	-0.0281	0.945	0.982
Q0P8C7	Q0PCA1	-0.425	0.298	0.661
Q0P8F5	Q0PCA1	0.4	0.327	0.681
Q0P8K1	Q0PCA1	-0.106	0.796	0.925
Q0P8V7	Q0PCA1	0.74	0.07	0.528
Q0P921	Q0PCA1	-0.832	0.0414	0.528
Q0P946	Q0PCA1	-0.39	0.34	0.689
Q0P9B6	Q0PCA1	-0.613	0.133	0.547
Q0P9Q2	Q0PCA1	0.0176	0.966	0.989
Q0P9X5	Q0PCA1	0.186	0.649	0.86
Q0PA26	Q0PCA1	0.809	0.0474	0.528
Q0PA67	Q0PCA1	-0.822	0.044	0.528
Q0PAL4	Q0PCA1	-0.103	0.801	0.927
Q0PAL9	Q0PCA1	0.579	0.156	0.561
Q0PB59	Q0PCA1	-0.865	0.0342	0.528
Q0PBT5	Q0PCA1	0.695	0.0888	0.529
Q0PBT9	Q0PCA1	0.092	0.822	0.935
Q9PI38	Q0PCA1	-0.818	0.0452	0.528
Q9PN25	Q0PCA1	-0.263	0.52	0.794
Q9PNQ6	Q0PCA1	0.294	0.471	0.768
Q0PA68	Q0PCA1	-0.359	0.379	0.713
Q0PAT5	Q0PCA1	0.772	0.0585	0.528
Q0PBP0	Q0PCA1	0.00952	0.981	0.994
Q0PCA5	Q0PCA1	-0.433	0.288	0.655
Q9PHR3	Q0PCA1	-0.748	0.067	0.528
Q0P8K9	Q0PCA1	-0.32	0.433	0.746
Q0P9R0	Q0PCA1	0.169	0.679	0.874
Q0PAK3	Q0PCA1	0.477	0.243	0.623
Q0PB70	Q0PCA1	-0.539	0.187	0.582
Q0PBA4	Q0PCA1	-0.807	0.0482	0.528
Q9PLX1	Q0PCA1	-0.0623	0.879	0.957
Q0P880	Q0PCA1	-0.0649	0.874	0.955
Q0PAR2	Q0PCA1	0.395	0.334	0.684
Q0PBB3	Q0PCA1	-0.614	0.132	0.547
Q9PP76	Q0PCA1	-0.0147	0.971	0.99
P0C631	Q0PCA1	-0.124	0.761	0.91
Q9PN98	Q0PCA1	0.725	0.0759	0.528
Q0PAS0	Q0PCA1	-0.384	0.347	0.693
Q46104	Q0PCA1	-0.457	0.263	0.637
Q0PAX9	Q0PCA1	-0.166	0.685	0.877
Q0P919	Q0PCA1	0.946	0.0205	0.528
Q9PJB0	Q0PCA1	-0.685	0.0934	0.529
Q0PBH3	Q0PCA1	-0.184	0.652	0.862
Q0PB84	Q0PCA1	0.775	0.0576	0.528
Q0PAN9	Q0PCA1	0.179	0.661	0.866
Q9PLX8	Q0PCA1	-0.577	0.158	0.562
Q0P8K6	Q0PCA1	0.199	0.627	0.85
Q9PNJ0	Q0PCA1	0.0188	0.963	0.988
Q0PA77	Q0PCA1	0.0959	0.814	0.932
Q0P7V5	Q0PCA1	-0.359	0.379	0.713
Q9PIK8	Q0PCA1	-0.188	0.645	0.858
Q0P8D3	Q0PCA1	0.574	0.16	0.564
Q0PAI5	Q0PCA1	-0.0128	0.975	0.992
Q0P8U0	Q0PCA1	-0.144	0.724	0.894
Q0P9Q1	Q0PCA1	0.749	0.0664	0.528
Q0P9D1	Q0PCA1	-0.737	0.071	0.528
Q0P8D5	Q0PCA1	-0.622	0.127	0.544
Q0PC96	Q0PCA1	0.856	0.036	0.528
Q0PAQ7	Q0PCA1	-0.0223	0.956	0.985
Q0P961	Q0PCA1	0.796	0.0513	0.528
Q0P9N0	Q0PCA1	0.401	0.326	0.68
Q0PBR7	Q0PCA1	-0.654	0.109	0.534
Q0P9V0	Q0PCA1	0.711	0.0818	0.528
Q0P885	Q0PCA1	0.0764	0.852	0.947
Q0P7X1	Q0PCA1	-0.0421	0.918	0.972
Q0PAH7	Q0PCA1	0.842	0.0391	0.528
Q0P8U9	Q0PCA1	-0.316	0.439	0.75
Q0P8J7	Q0PCA1	-0.0705	0.863	0.951
Q0PB97	Q0PCA1	0.108	0.792	0.923
Q0P9A3	Q0PCA1	0.583	0.153	0.559
Q0P9S0	Q0PCA1	0.891	0.0291	0.528
Q0PBP9	Q0PCA1	-0.886	0.03	0.528
Q0PBJ4	Q0PCA1	0.149	0.714	0.89
Q9PM71	Q0PCA1	-0.72	0.0778	0.528
Q0PAH9	Q0PCA1	0.709	0.0826	0.528
Q9PIB6	Q0PCA1	-0.954	0.0195	0.528
Q0PAK5	Q0PCA1	-0.704	0.0848	0.528
Q0P868	Q0PCA1	0.361	0.377	0.712
Q0P7T4	Q0PCA1	-0.379	0.353	0.697
Q9PLX9	Q0PCA1	0.0586	0.886	0.96
Q0P896	Q0PCA1	0.896	0.0282	0.528
Q0P976	Q0PCA1	-0.226	0.579	0.826
Q0PB11	Q0PCA1	0.634	0.121	0.54
Q9PP34	Q0PCA1	-0.531	0.193	0.587
Q0P851	Q0PCA1	0.654	0.109	0.534
Q0P8U3	Q0PCA1	0.347	0.396	0.723
Q0P9F1	Q0PCA1	0.153	0.708	0.887
Q0PC18	Q0PCA1	-0.741	0.0695	0.528
Q0P8U1	Q0PCA1	-0.0183	0.964	0.988
Q0PB00	Q0PCA1	-0.777	0.0569	0.528
Q9PIH5	Q0PCA1	-0.166	0.684	0.877
Q0PAY6	Q0PCA1	-0.697	0.0877	0.529
Q0PA61	Q0PCA1	0.511	0.211	0.6
Q0P9V2	Q0PCA1	-0.663	0.104	0.532
Q0PA15	Q0PCA1	-0.198	0.627	0.85
Q9PMD2	Q0PCA1	0.843	0.0389	0.528
Q9PJ54	Q0PCA1	0.242	0.553	0.812
Q0P891	Q0PCA1	0.838	0.0401	0.528
Q0PAS1	Q0PCA1	0.933	0.0224	0.528
Q0PBP1	Q0PCA1	0.802	0.0494	0.528
Q0P8C1	Q0PCA1	0.796	0.0512	0.528
Q0P922	Q0PCA1	0.765	0.0609	0.528
Q0PAV5	Q0PCA1	-0.763	0.0617	0.528
Q0P850	Q0PCA1	0.0277	0.946	0.982
Q0P9K0	Q0PCA1	0.867	0.0337	0.528
Q0P8J3	Q0PCA1	0.152	0.71	0.888
Q9PIZ3	Q0PCA1	-0.194	0.634	0.853
Q9PNA7	Q0PCA1	0.847	0.0381	0.528
Q0P9P1	Q0PCA1	-0.764	0.0614	0.528
Q0P822	Q0PCA1	0.687	0.0926	0.529
Q9PLW2	Q0PCA1	-0.411	0.314	0.671
Q0PB81	Q0PCA1	-0.272	0.505	0.787
Q0PB13	Q0PCA1	-0.352	0.389	0.719
Q0P9X3	Q0PCA1	0.374	0.36	0.701
Q9PPI1	Q0PCA1	0.966	0.018	0.528
Q9PHT7	Q0PCA1	-0.107	0.794	0.924
Q0PAI7	Q0PCA1	-0.758	0.0633	0.528
Q0PA50	Q0PCA1	0.874	0.0323	0.528
Q0P8J5	Q0PCA1	-0.285	0.486	0.776
Q0P8I4	Q0PCA1	-0.742	0.0691	0.528
Q9PNY0	Q0PCA1	0.689	0.0913	0.529
O69294	Q0PCA1	-0.173	0.672	0.871
Q9PI64	Q0PCA1	-0.241	0.555	0.813
Q0P933	Q0PCA1	0.0524	0.898	0.965
Q0PB71	Q0PCA1	0.407	0.319	0.675
Q0PAG0	Q0PCA1	0.491	0.229	0.613
Q9PPJ4	Q0PCA1	-0.182	0.657	0.864
Q0PC09	Q0PCA1	-0.296	0.469	0.767
Q0P9W9	Q0PCA1	-0.0964	0.813	0.932
Q0PAH8	Q0PCA1	0.52	0.203	0.594
Q0PCA4	Q0PCA1	-0.291	0.476	0.771
Q0P9H9	Q0PCA1	-0.655	0.109	0.534
Q0P7U6	Q0PCA1	-0.487	0.233	0.616
Q0P7U3	Q0PCA1	-0.794	0.0517	0.528
Q0PAT2	Q0PCA1	0.197	0.63	0.851
Q9PIK9	Q0PCA1	-0.564	0.167	0.568
Q0PA16	Q0PCA1	0.109	0.789	0.922
Q0PC07	Q0PCA1	-0.499	0.222	0.608
Q0P7T9	Q0PCA1	-0.768	0.0598	0.528
Q9PNR1	Q0PCA1	0.891	0.0291	0.528
Q0PBR9	Q0PCA1	0.164	0.688	0.878
Q0PBA6	Q0PCA1	-0.69	0.0912	0.529
Q9PHM7	Q0PCA1	0.959	0.0188	0.528
Q0PBM9	Q0PCA1	-0.244	0.549	0.81
Q0P904	Q0PCA1	0.546	0.181	0.579
Q0PC70	Q0PCA1	0.735	0.0719	0.528
Q0PAP4	Q0PCA1	0.662	0.105	0.532
Q0PA81	Q0PCA1	0.565	0.167	0.568
Q0PBE5	Q0PCA1	-0.798	0.0505	0.528
Q9PM99	Q0PCA1	-0.262	0.521	0.795
Q9PI71	Q0PCA1	0.377	0.356	0.699
Q0PA13	Q0PCA1	-0.254	0.534	0.802
Q0PAT4	Q0PCA1	-0.281	0.492	0.779
Q0PBR6	Q0PCA1	-0.726	0.0753	0.528
Q0P804	Q0PCA1	0.293	0.472	0.769
Q0PC28	Q0PCA1	0.0025	0.995	0.998
Q9PM72	Q0PCA1	-0.866	0.0338	0.528
Q0P9Z6	Q0PCA1	-0.227	0.578	0.825
Q0PB16	Q0PCA1	-0.626	0.125	0.542
Q9PHL1	Q0PCA1	-0.46	0.26	0.635
Q0PAU2	Q0PCA1	0.928	0.0231	0.528
Q0P7S1	Q0PCA1	-0.426	0.296	0.66
Q9PLW7	Q0PCA1	-0.501	0.22	0.607
Q0P911	Q0PCA1	-0.629	0.123	0.541
Q9PMI3	Q0PCA1	-0.857	0.0359	0.528
Q0PAY2	Q0PCA1	-0.757	0.0638	0.528
Q0P8X3	Q0PCA1	0.217	0.595	0.834
Q0P853	Q0PCA1	-0.254	0.534	0.802
Q0P7U9	Q0PCA1	-0.139	0.733	0.898
Q0P9U2	Q0PCA1	0.843	0.0389	0.528
Q0P967	Q0PCA1	0.639	0.117	0.538
Q0P973	Q0PCA1	0.745	0.0681	0.528
Q0PAM4	Q0PCA1	-0.0705	0.863	0.951
Q9PHM9	Q0PCA1	0.792	0.0524	0.528
Q0P9M8	Q0PCA1	0.317	0.438	0.749
Q0PA85	Q0PCA1	0.823	0.0438	0.528
Q0PBG3	Q0PCA1	0.738	0.0708	0.528
Q0PAR0	Q0PCA1	-0.263	0.52	0.794
Q9PM82	Q0PCA1	0.214	0.6	0.837
Q0P849	Q0PCA1	-0.808	0.0478	0.528
Q0PBP6	Q0PCA1	0.404	0.322	0.677
Q0P9N8	Q0PCA1	-0.173	0.671	0.87
Q0P7U8	Q0PCA1	0.472	0.248	0.626
Q0P807	Q0PCA1	-0.0753	0.854	0.948
Q9PP70	Q0PCA1	0.622	0.128	0.544
Q9PP78	Q0PCA1	-0.523	0.2	0.592
Q9PI35	Q0PCA1	-0.148	0.717	0.891
Q0P9C6	Q0PCA1	-0.416	0.308	0.668
Q0PB54	Q0PCA1	0.587	0.15	0.558
Q0P8M1	Q0PCA1	-0.0258	0.95	0.983
Q0P9C0	Q0PCA1	0.225	0.582	0.828
Q9PNP6	Q0PCA1	0.405	0.321	0.676
Q9PPB8	Q0PCA1	0.633	0.121	0.54
Q9PJ01	Q0PCA1	0.273	0.504	0.786
P45493	Q0PCA1	-0.222	0.586	0.83
Q0PC66	Q0PCA1	-0.496	0.225	0.61
Q9PPM7	Q0PCA1	0.665	0.103	0.532
Q9PLY0	Q0PCA1	-0.231	0.571	0.822
Q0P882	Q0PCA1	-0.0308	0.94	0.98
Q9PNI7	Q0PCA1	-0.257	0.529	0.799
Q0P8J8	Q0PCA1	-0.181	0.658	0.864
Q0PBR4	Q0PCA1	0.64	0.117	0.538
Q9PHW9	Q0PCA1	0.628	0.124	0.541
Q0PAI8	Q0PCA1	-0.226	0.58	0.826
Q0P923	Q0PCA1	-0.0995	0.808	0.93
Q9PII2	Q0PCA1	0.309	0.45	0.756
Q0PBB1	Q0PCA1	-0.765	0.0608	0.528
Q9PIB3	Q0PCA1	0.724	0.0763	0.528
Q0P9K6	Q0PCA1	0.637	0.119	0.539
Q0P8X6	Q0PCA1	-0.33	0.418	0.737
Q0P9S2	Q0PCA1	-0.733	0.0726	0.528
Q0PC58	Q0PCA1	-0.879	0.0314	0.528
Q9PIB9	Q0PCA1	0.161	0.694	0.88
Q0PBW9	Q0PCA1	0.73	0.0737	0.528
Q0P7Z5	Q0PCA1	0.453	0.267	0.64
Q9PLV4	Q0PCA1	0.0996	0.807	0.929
Q9PHT9	Q0PCA1	-0.548	0.18	0.577
Q9PP04	Q0PCA1	0.625	0.126	0.543
Q0P9W0	Q0PCA1	0.323	0.428	0.743
Q9PIX2	Q0PCA1	0.0319	0.938	0.979
Q0PA28	Q0PCA1	0.619	0.13	0.545
Q0P8P2	Q0PCA1	0.273	0.503	0.786
Q9PLX5	Q0PCA1	-0.625	0.126	0.543
Q0PB14	Q0PCA1	-0.437	0.285	0.652
Q0P9Q6	Q0PCA1	0.682	0.0946	0.529
Q0PC60	Q0PCA1	-0.0958	0.814	0.932
Q9PI11	Q0PCA1	0.611	0.135	0.548
Q9PM83	Q0PCA1	-0.204	0.618	0.845
Q0PC52	Q0PCA1	-0.809	0.0476	0.528
Q0PA00	Q0PCA1	-0.379	0.354	0.697
Q0P7V9	Q0PCA1	0.597	0.144	0.554
Q0PBY5	Q0PCA1	0.844	0.0386	0.528
Q0PCB0	Q0PCA1	-0.596	0.145	0.554
Q0PAC0	Q0PCA1	-0.377	0.355	0.698
Q0P9V4	Q0PCA1	-0.163	0.689	0.878
Q0PBQ0	Q0PCA1	0.0807	0.843	0.944
Q0P7Q6	Q0PCA1	-0.607	0.137	0.549
Q9PPF3	Q0PCA1	0.0272	0.947	0.982
Q0PC50	Q0PCA1	0.648	0.112	0.535
Q9PIM2	Q0PCA1	0.486	0.234	0.617
Q0PAB6	Q0PCA1	-0.563	0.168	0.569
Q0P8L4	Q0PCA1	0.718	0.0788	0.528
Q0PBW6	Q0PCA1	-0.91	0.0258	0.528
Q9PI34	Q0PCA1	-0.368	0.367	0.706
Q0PB75	Q0PCA1	0.343	0.401	0.727
Q9PM78	Q0PCA1	-0.438	0.283	0.651
Q9PLX0	Q0PCA1	-0.155	0.704	0.885
Q0PA27	Q0PCA1	0.351	0.39	0.72
Q0PA35	Q0PCA1	-0.783	0.0551	0.528
Q0PC24	Q0PCA1	0.782	0.0556	0.528
Q9PI62	Q0PCA1	-0.143	0.726	0.895
Q0PBI6	Q0PCA1	-0.285	0.485	0.776
Q9PN47	Q0PCA1	0.16	0.695	0.881
Q0P8B2	Q0PCA1	0.0492	0.904	0.967
Q9PPJ7	Q0PCA1	-0.242	0.553	0.812
Q0P9Y4	Q0PCA1	0.701	0.0858	0.528
Q0PC54	Q0PCA1	-0.0575	0.888	0.961
Q0P9D4	Q0PCA1	-0.0313	0.939	0.979
Q0PAP2	Q0PCA1	0.594	0.145	0.555
O69302	Q0PCA1	0.426	0.296	0.66
Q0P8L8	Q0PCA1	-0.0291	0.943	0.981
Q0P7W6	Q0PCA1	-0.92	0.0243	0.528
Q0PB56	Q0PCA1	0.251	0.538	0.804
Q0PBF4	Q0PCA1	-0.719	0.0781	0.528
Q0PBP4	Q0PCA1	-0.34	0.406	0.729
Q0PB65	Q0PCA1	-0.423	0.3	0.662
Q0PC47	Q0PCA1	0.0917	0.822	0.936
Q9PJ18	Q0PCA1	0.191	0.64	0.856
Q0P9Y0	Q0PCA1	-0.0988	0.809	0.93
Q0P8V0	Q0PCA1	-0.271	0.507	0.788
Q0PBN7	Q0PCA1	-0.447	0.274	0.645
Q0P9F3	Q0PCA1	0.272	0.505	0.787
Q0PAB7	Q0PCA1	0.589	0.149	0.557
Q0PAW2	Q0PCA1	0.676	0.0978	0.53
Q0PBA1	Q0PCA1	0.111	0.786	0.921
Q0PBZ0	Q0PCA1	0.483	0.237	0.619
Q9PJ14	Q0PCA1	0.29	0.478	0.771
Q0P9X7	Q0PCA1	0.24	0.556	0.814
Q9PHK9	Q0PCA1	0.084	0.837	0.941
Q9PMT7	Q0PCA1	-0.751	0.0657	0.528
Q9PP35	Q0PCA1	-0.748	0.0669	0.528
Q0PB23	Q0PCA1	-0.208	0.611	0.842
Q0P9W1	Q0PCA1	-0.314	0.441	0.751
Q0P9K4	Q0PCA1	0.61	0.135	0.548
Q9PMD4	Q0PCA1	0.111	0.785	0.92
O87667	Q0PCA1	-0.688	0.0921	0.529
Q0P8H1	Q0PCA1	-0.19	0.642	0.857
Q9PNZ0	Q0PCA1	0.666	0.103	0.532
Q0PAX8	Q0PCA1	-0.453	0.267	0.64
Q0P832	Q0PCA1	-0.601	0.141	0.552
Q0PAA7	Q0PCA1	0.53	0.194	0.588
Q9PIC8	Q0PCA1	0.471	0.248	0.627
Q0P9X9	Q0PCA1	-0.38	0.352	0.696
Q0PBE1	Q0PCA1	0.579	0.156	0.561
Q0P7U2	Q0PCA1	-0.564	0.167	0.568
Q0PCC3	Q0PCA1	0.646	0.114	0.536
Q0P7X5	Q0PCA1	-0.407	0.319	0.675
Q0P9C1	Q0PCA1	0.562	0.169	0.57
Q0PC61	Q0PCA1	0.443	0.278	0.647
Q0PC79	Q0PCA1	0.207	0.613	0.843
Q9PNX7	Q0PCA1	0.166	0.684	0.877
Q0PAR8	Q0PCA1	-0.19	0.641	0.856
Q0P9U5	Q0PCA1	-0.851	0.0371	0.528
Q9PN90	Q0PCA1	0.106	0.795	0.924
Q9PMG8	Q0PCA1	-0.807	0.0482	0.528
Q9PI16	Q0PCA1	-0.249	0.542	0.806
Q0PB51	Q0PCA1	-0.551	0.177	0.576
Q0PA53	Q0PCA1	0.013	0.975	0.992
Q9PIR7	Q0PCA1	-0.0312	0.939	0.979
Q9PJ66	Q0PCA1	0.873	0.0324	0.528
Q0PC30	Q0PCA1	0.727	0.0748	0.528
Q0P857	Q0PCA1	-0.808	0.0478	0.528
Q0PBE2	Q0PCA1	0.781	0.0557	0.528
Q0P943	Q0PCA1	-0.599	0.142	0.553
Q9PP15	Q0PCA1	-0.00401	0.992	0.997
Q0P815	Q0PCA1	0.903	0.0269	0.528
Q9PII8	Q0PCA1	-0.0478	0.907	0.968
Q0P9N7	Q0PCA1	-0.565	0.167	0.568
Q0P9M0	Q0PCA1	-0.61	0.135	0.548
Q9PJ25	Q0PCA1	0.732	0.0728	0.528
Q9PIK2	Q0PCA1	-0.566	0.166	0.568
Q0PBA0	Q0PCA1	0.148	0.717	0.891
Q0P8D7	Q0PCA1	-0.119	0.771	0.915
Q0PC62	Q0PCA1	0.78	0.0561	0.528
Q0P8N9	Q0PCA1	-0.171	0.676	0.872
Q9PNT2	Q0PCA1	0.139	0.733	0.898
Q9PID2	Q0PCA1	-0.54	0.186	0.581
Q0P9V5	Q0PCA1	-0.717	0.0789	0.528
Q9PHM1	Q0PCA1	0.22	0.59	0.832
Q9PM75	Q0PCA1	0.225	0.581	0.827
Q0PC20	Q0PCA1	0.816	0.0457	0.528
Q6TG09	Q0PCA1	0.347	0.395	0.723
Q9PMA3	Q0PCA1	0.159	0.696	0.882
Q0P9A5	Q0PCA1	0.372	0.362	0.703
Q0P9G5	Q0PCA1	-0.524	0.199	0.591
Q9PHT8	Q0PCA1	-0.588	0.15	0.557
Q9PMS2	Q0PCA1	0.309	0.449	0.755
Q0P8V3	Q0PCA1	0.173	0.672	0.871
Q0PAY7	Q0PCA1	0.686	0.093	0.529
Q9PLY7	Q0PCA1	-0.431	0.291	0.657
Q0PB30	Q0PCA1	0.714	0.0804	0.528
Q0P978	Q0PCA1	0.522	0.201	0.593
Q0P912	Q0PCA1	0.339	0.406	0.729
Q9PN54	Q0PCA1	-0.796	0.0512	0.528
Q0P8B3	Q0PCA1	0.55	0.178	0.576
Q0PBF7	Q0PCA1	-0.741	0.0694	0.528
Q0PBV0	Q0PCA1	0.0132	0.974	0.992
Q0P937	Q0PCA1	0.231	0.572	0.822
O69301	Q0PCA1	-0.642	0.116	0.537
Q9PIZ1	Q0PCA1	-0.907	0.0263	0.528
Q0PBY7	Q0PCA1	0.711	0.0816	0.528
Q9PHN0	Q0PCA1	0.491	0.229	0.613
Q0P8P1	Q0PCA1	0.607	0.137	0.549
Q0P930	Q0PCA1	-0.859	0.0354	0.528
Q0PA24	Q0PCA1	-0.135	0.74	0.901
Q9PJ31	Q0PCA1	-0.827	0.0429	0.528
Q0P8W3	Q0PCA1	-0.196	0.632	0.852
Q0P8Z0	Q0PCA1	-0.251	0.539	0.804
Q9PI18	Q0PCA1	-0.825	0.0433	0.528
Q0P9Z0	Q0PCA1	0.166	0.684	0.876
Q0P9A1	Q0PCA1	0.335	0.412	0.733
Q0P9W6	Q0PCA1	-0.693	0.0897	0.529
Q0P8D9	Q0PCA1	0.338	0.407	0.73
Q0PBQ7	Q0PCA1	0.722	0.0769	0.528
Q0P8J1	Q0PCA1	0.0301	0.941	0.98
Q9PN20	Q0PCA1	-0.258	0.527	0.798
Q0P9H2	Q0PCA1	0.289	0.479	0.772
Q0PBV1	Q0PCA1	0.311	0.447	0.754
Q0P7V6	Q0PCA1	0.804	0.0489	0.528
Q0P842	Q0PCA1	0.639	0.118	0.538
Q9PN86	Q0PCA1	0.655	0.109	0.534
Q0P8M9	Q0PCA1	-0.526	0.198	0.59
Q0P7S6	Q0PCA1	-0.281	0.492	0.779
Q9PLY2	Q0PCA1	-0.814	0.0461	0.528
Q0PC43	Q0PCA1	-0.557	0.173	0.572
Q0PAG2	Q0PCA1	-0.691	0.0904	0.529
Q0PB72	Q0PCA1	0.918	0.0245	0.528
Q0PB73	Q0PCA1	0.715	0.0801	0.528
Q9PIB8	Q0PCA1	0.59	0.148	0.556
Q0PC27	Q0PCA1	-0.241	0.555	0.813
Q46106	Q0PCA1	-0.0778	0.849	0.946
Q9PLY5	Q0PCA1	-0.486	0.234	0.617
Q9JN05	Q0PCA1	0.539	0.186	0.582
Q0PAS3	Q0PCA1	0.372	0.363	0.703
Q0P839	Q0PCA1	-0.306	0.453	0.757
Q0PC14	Q0PCA1	-0.207	0.612	0.843
Q0P8K0	Q0PCA1	-0.378	0.355	0.698
Q0P8A8	Q0PCA1	0.64	0.117	0.538
Q0PAL6	Q0PCA1	-0.658	0.107	0.533
Q0PAU4	Q0PCA1	0.827	0.0429	0.528
Q9PMN3	Q0PCA1	0.266	0.515	0.792
Q0PA95	Q0PCA1	-0.394	0.334	0.685
Q0P892	Q0PCA1	-0.212	0.604	0.838
Q0PAQ9	Q0PCA1	-0.112	0.784	0.92
Q9PIR1	Q0PCA1	0.292	0.475	0.77
Q0PC37	Q0PCA1	0.468	0.252	0.63
Q0PC90	Q0PCA1	-0.268	0.511	0.79
Q0PB44	Q0PCA1	0.299	0.463	0.763
Q0PAF4	Q0PCA1	0.878	0.0315	0.528
Q9PM68	Q0PCA1	0.331	0.417	0.736
Q9PII7	Q0PCA1	-0.209	0.608	0.841
Q0PB62	Q0PCA1	-0.00226	0.996	0.999
Q0P9Q9	Q0PCA1	0.0335	0.935	0.978
Q0PB49	Q0PCA1	0.0634	0.877	0.956
Q9PI73	Q0PCA1	-0.721	0.0775	0.528
Q0PCA6	Q0PCA1	-0.913	0.0254	0.528
Q0PBD5	Q0PCA1	0.129	0.752	0.907
Q0P7Z1	Q0PCA1	0.73	0.0739	0.528
Q0PA87	Q0PCA1	-0.343	0.4	0.726
Q0P7V1	Q0PCA1	0.458	0.262	0.636
Q0P905	Q0PCA1	-0.201	0.623	0.848
Q0PAC8	Q0PCA1	-0.00537	0.99	0.997
Q9PP06	Q0PCA1	-0.264	0.518	0.794
Q0PBX5	Q0PCA1	0.934	0.0222	0.528
Q9PIE4	Q0PCA1	-0.303	0.459	0.761
O52908	Q0PCA1	0.897	0.0281	0.528
P0C634	Q0PCA1	-0.86	0.0351	0.528
Q0P9P5	Q0PCA1	-0.278	0.496	0.782
Q0PC46	Q0PCA1	0.698	0.0872	0.529
Q0PC33	Q0PCA1	0.624	0.127	0.543
Q0PC34	Q0PCA1	0.6	0.142	0.552
Q0P8L5	Q0PCA1	0.494	0.226	0.611
Q0PB02	Q0PCA1	-0.0457	0.911	0.969
Q0P8U8	Q0PCA1	0.213	0.603	0.838
Q9PLX7	Q0PCA1	-0.958	0.0189	0.528
Q9PP85	Q0PCA1	0.36	0.377	0.712
Q9ZAH3	Q0PCA1	-0.498	0.223	0.609
Q9PIF2	Q0PCA1	0.725	0.0757	0.528
Q0PBZ3	Q0PCA1	0.756	0.0639	0.528
Q9PIK6	Q0PCA1	0.258	0.527	0.798
Q0P9L1	Q0PCA1	-0.302	0.46	0.761
Q0P8Y1	Q0PCA1	-0.0805	0.844	0.944
Q0PBS9	Q0PCA1	0.323	0.429	0.743
Q9PPI9	Q0PCA1	0.232	0.57	0.821
Q0PC26	Q0PCA1	-0.17	0.677	0.873
Q9PN24	Q0PCA1	0.664	0.104	0.532
Q0PAC6	Q0PCA1	-0.385	0.346	0.693
Q9PM85	Q0PCA1	0.443	0.277	0.647
Q9PHM8	Q0PCA1	0.411	0.314	0.671
O69300	Q0PCA1	-0.273	0.503	0.786
Q0PAX0	Q0PCA1	0.724	0.0762	0.528
Q9PIB4	Q0PCA1	-0.839	0.0398	0.528
Q0P8N7	Q0PCA1	-0.0617	0.88	0.958
Q0P9L9	Q0PCA1	-0.542	0.184	0.581
Q0PBA5	Q0PCA1	-0.858	0.0356	0.528
Q0PA14	Q0PCA1	0.233	0.569	0.82
Q9PJ28	Q0PCA1	0.862	0.0348	0.528
Q9PMK5	Q0PCA1	0.527	0.197	0.59
Q0P9Z2	Q0PCA1	0.394	0.334	0.685
Q0P9N4	Q0PCA1	-0.154	0.707	0.886
Q0PAI4	Q0PCA1	-0.121	0.767	0.912
Q9PNB4	Q0PCA1	-0.708	0.083	0.528
Q0P9I5	Q0PCA1	-0.723	0.0767	0.528
Q0PC56	Q0PCA1	-0.154	0.707	0.886
Q0PA33	Q0PCA1	0.816	0.0456	0.528
Q0P8A4	Q0PCA1	-0.394	0.335	0.685
Q0P9T4	Q0PCA1	0.0768	0.851	0.947
Q0P8W8	Q0PCA1	-0.45	0.27	0.642
Q9PPC1	Q0PCA1	0.403	0.323	0.678
Q0PC97	Q0PCA1	-0.013	0.975	0.992
Q0PAH3	Q0PCA1	0.733	0.0726	0.528
Q0P9G0	Q0PCA1	-0.412	0.313	0.671
Q0P972	Q0PCA1	0.282	0.49	0.778
Q0P950	Q0PCA1	-0.0894	0.827	0.937
Q0P926	Q0PCA1	-0.214	0.601	0.837
Q9PMQ6	Q0PCA1	0.0352	0.931	0.976
Q0P8B5	Q0PCA1	-0.605	0.139	0.55
Q0P9C7	Q0PCA1	-0.371	0.363	0.703
Q0PB33	Q0PCA1	0.163	0.69	0.879
Q9PPD9	Q0PCA1	0.894	0.0286	0.528
Q0P8S2	Q0PCA1	-0.227	0.578	0.825
Q9PN97	Q0PCA1	0.0588	0.886	0.96
Q0PBU4	Q0PCA1	0.0299	0.942	0.98
Q9PHW6	Q0PCA1	0.397	0.331	0.683
Q9PJ85	Q0PCA1	0.558	0.172	0.572
Q9PMK3	Q0PCA1	0.324	0.428	0.743
Q9PM74	Q0PCA1	-0.428	0.294	0.658
Q0P8C6	Q0PCA1	-0.127	0.756	0.908
Q0PAY0	Q0PCA1	0.352	0.389	0.719
Q0P989	Q0PCA1	0.36	0.377	0.712
Q0P9J6	Q0PCA1	-0.875	0.0321	0.528
Q9PMV3	Q0PCA1	0.413	0.312	0.67
Q0PA86	Q0PCA1	-0.534	0.191	0.585
Q0P9C8	Q0PCA1	-0.0417	0.919	0.972
Q9PPK3	Q0PCA1	0.515	0.207	0.597
Q0PBG9	Q0PCA1	-0.478	0.241	0.622
Q0P9Q0	Q0PCA1	-0.602	0.14	0.551
Q9PNK3	Q0PCA1	-0.668	0.102	0.531
Q0P900	Q0PCA1	-0.6	0.142	0.552
Q0PAN5	Q0PCA1	-0.168	0.681	0.875
Q9PIC0	Q0PCA1	-0.151	0.711	0.888
Q9PM24	Q0PCA1	-0.723	0.0767	0.528
Q46125	Q0PCA1	0.257	0.53	0.8
Q0PBX9	Q0PCA1	-0.19	0.642	0.857
Q0P8A0	Q0PCA1	-0.626	0.125	0.542
Q0P9Q7	Q0PCA1	-0.455	0.265	0.639
Q0P927	Q0PCA1	-0.427	0.296	0.659
Q0P9D3	Q0PCA1	-0.452	0.268	0.641
Q0PAJ1	Q0PCA1	0.11	0.787	0.921
Q0PBN4	Q0PCA1	0.413	0.312	0.67
Q0P7V0	Q0PCA1	0.604	0.139	0.551
Q0P9D5	Q0PCA1	0.0374	0.927	0.975
Q0P942	Q0PCA1	-0.297	0.467	0.766
Q9PI32	Q0PCA1	-0.328	0.421	0.739
Q0P9V7	Q0PCA1	0.186	0.649	0.86
Q0PCB7	Q0PCA1	0.019	0.963	0.988
Q0PA49	Q0PCA1	0.697	0.0878	0.529
Q0PAV4	Q0PCA1	0.836	0.0405	0.528
Q0PAC9	Q0PCA1	-0.285	0.484	0.775
Q0P855	Q0PCA1	-0.221	0.589	0.831
Q9PIQ0	Q0PCA1	-0.914	0.0252	0.528
Q9PHY2	Q0PCA1	-0.665	0.103	0.532
Q0P8C5	Q0PCA1	0.116	0.776	0.916
Q0PAM5	Q0PCA1	0.753	0.065	0.528
Q0PA34	Q0PCA1	-0.725	0.0758	0.528
Q0PC44	Q0PCA1	0.765	0.0611	0.528
Q9PI08	Q0PCA1	0.626	0.125	0.542
Q0P8X0	Q0PCA1	0.456	0.264	0.638
Q0P8X9	Q0PCA1	-0.51	0.212	0.601
Q0P7Y0	Q0PCA1	-0.427	0.295	0.659
Q0PB04	Q0PCA1	0.602	0.141	0.551
Q0P8Q4	Q0PCA1	0.708	0.0829	0.528
Q9PII5	Q0PCA1	-0.142	0.727	0.896
Q9PIH3	Q0PCA1	-0.659	0.106	0.533
Q0P8U7	Q0PCA1	-0.433	0.289	0.655
P0C633	Q0PCA1	0.484	0.236	0.618
Q0PAV7	Q0PCA1	0.74	0.0698	0.528
Q0P8A9	Q0PCA1	0.818	0.0452	0.528
Q0P9Z5	Q0PCA1	0.751	0.0657	0.528
Q0P9E6	Q0PCA1	-0.471	0.249	0.627
Q0PBS4	Q0PCA1	0.282	0.49	0.778
Q0P8J4	Q0PCA1	-0.189	0.643	0.857
Q0P820	Q0PCA1	-0.956	0.0192	0.528
Q0P8H2	Q0PCA1	0.0757	0.853	0.948
Q0P863	Q0PCA1	-0.674	0.0989	0.531
Q9PPC2	Q0PCA1	0.92	0.0243	0.528
Q0PB07	Q0PCA1	-0.304	0.457	0.76
Q0PAF7	Q0PCA1	-0.673	0.0991	0.531
Q9PI58	Q0PCA1	-0.0486	0.905	0.967
Q9PM77	Q0PCA1	0.236	0.563	0.817
Q0P8C8	Q0PCA1	0.334	0.414	0.734
Q0PB50	Q0PCA1	0.345	0.398	0.725
Q0P8V1	Q0PCA1	-0.47	0.25	0.628
Q0PBJ1	Q0PCA1	-0.565	0.167	0.568
P41257	Q0PCA1	0.176	0.666	0.868
Q0PA05	Q0PCA1	-0.731	0.0733	0.528
Q0PAG4	Q0PCA1	-0.621	0.128	0.544
Q0PCA2	Q0PCA1	0.845	0.0384	0.528
Q0PAL5	Q0PCA1	-0.693	0.0897	0.529
Q0P7R6	Q0PCA1	0.558	0.172	0.572
Q0P8A3	Q0PCA1	-0.621	0.128	0.544
Q0P826	Q0PCA1	-0.286	0.483	0.774
Q0PAA2	Q0PCA1	-0.304	0.457	0.76
Q0P985	Q0PCA1	0.602	0.14	0.551
Q0PBF9	Q0PCA1	0.177	0.665	0.868
Q9PPL4	Q0PCA1	0.222	0.587	0.83
Q0P9C9	Q0PCA1	0.32	0.433	0.746
Q0P9N3	Q0PCA1	0.468	0.252	0.63
Q0P9P7	Q0PCA1	-0.526	0.197	0.59
Q46124	Q0PCA1	-0.179	0.661	0.866
Q9PNN7	Q0PCA1	0.874	0.0323	0.528
Q0PBN3	Q0PCA1	0.356	0.384	0.716
Q0PBZ4	Q0PCA1	-0.0708	0.862	0.951
Q9PMC8	Q0PCA1	-0.282	0.49	0.778
Q9PM40	Q0PCA1	0.0981	0.81	0.931
Q0PBM8	Q0PCA1	0.663	0.105	0.532
Q0PA58	Q0PCA1	-0.195	0.633	0.852
Q0P9D0	Q0PCA1	0.17	0.678	0.874
Q0PAH6	Q0PCA1	0.807	0.0481	0.528
Q0P8U6	Q0PCA1	0.184	0.652	0.861
Q9PIZ5	Q0PCA1	-0.799	0.0504	0.528
P45492	Q0PCA1	0.842	0.0391	0.528
O69303	Q0PCA1	0.426	0.297	0.66
Q9PM76	Q0PCA1	-0.586	0.151	0.558
Q9PHL0	Q0PCA1	-0.101	0.805	0.928
Q0PC22	Q0PCA1	0.801	0.0499	0.528
Q0P8Z5	Q0PCA1	0.237	0.562	0.817
Q0PBJ0	Q0PCA1	-0.827	0.0428	0.528
Q0PBU9	Q0PCA1	0.238	0.56	0.816
Q9PPJ5	Q0PCA1	-0.77	0.0593	0.528
Q0P8Y4	Q0PCA1	0.367	0.368	0.706
Q9PIS2	Q0PCA1	-0.829	0.0424	0.528
P56963	Q0PCA1	-0.0757	0.853	0.947
Q9PMZ6	Q0PCA1	-0.416	0.309	0.668
Q0P9G2	Q0PCA1	-0.538	0.187	0.583
Q9PIG7	Q0PCA1	0.185	0.651	0.861
Q0PB83	Q0PCA1	0.979	0.0165	0.528
Q9PPJ3	Q0PCA1	-0.844	0.0388	0.528
Q0P9F7	Q0PCA1	0.124	0.761	0.91
Q0P9Q4	Q0PCA1	-0.703	0.0851	0.528
Q0P9M1	Q0PCA1	0.243	0.552	0.812
Q0P8H0	Q0PCA1	0.911	0.0256	0.528
Q9PHW3	Q0PCA1	0.702	0.0855	0.528
Q0P9N9	Q0PCA1	-0.863	0.0345	0.528
Q0PAB4	Q0PCA1	0.308	0.451	0.756
Q0P7X7	Q0PCA1	-0.668	0.102	0.531
Q0P8G1	Q0PCA1	0.718	0.0786	0.528
Q0PAM1	Q0PCA1	0.641	0.117	0.537
Q9PLY8	Q0PCA1	-0.172	0.674	0.872
Q0P8I9	Q0PCA1	-0.759	0.0631	0.528
Q0PBV6	Q0PCA1	-0.354	0.385	0.717
Q9PHU4	Q0PCA1	0.754	0.0648	0.528
Q0P8W4	Q0PCA1	-0.196	0.631	0.852
Q9PJ20	Q0PCA1	0.533	0.192	0.586
Q0P803	Q0PCA1	-0.805	0.0486	0.528
Q0PAB9	Q0PCA1	0.276	0.5	0.784
Q0PBX8	Q0PCA1	0.569	0.163	0.566
Q0P9I8	Q0PCA1	-0.163	0.69	0.879
Q0PA99	Q0PCA1	0.67	0.101	0.531
Q0P7Y5	Q0PCA1	0.263	0.52	0.794
Q0P962	Q0PCA1	-0.757	0.0638	0.528
Q0P8L9	Q0PCA1	0.842	0.0392	0.528
Q0P9X6	Q0PCA1	-0.728	0.0744	0.528
Q0PBR5	Q0PCA1	0.0585	0.886	0.96
Q0PB96	Q0PCA1	0.277	0.498	0.783
Q0PA70	Q0PCA1	0.0646	0.874	0.956
Q0PBK2	Q0PCA1	-0.305	0.455	0.758
Q0P9J4	Q0PCA1	0.386	0.344	0.691
Q9PMU9	Q0PCA1	0.714	0.0803	0.528
Q0PAU3	Q0PCA1	0.844	0.0388	0.528
Q0P8W7	Q0PCA1	0.764	0.0614	0.528
Q9PIH8	Q0PCA1	-0.0249	0.951	0.984
Q9PIR8	Q0PCA1	-0.695	0.0888	0.529
Q0PBD0	Q0PCA1	0.13	0.749	0.905
Q0P8E3	Q0PCA1	0.153	0.707	0.887
Q9PJ21	Q0PCA1	0.791	0.0527	0.528
Q0P8G4	Q0PCA1	0.673	0.099	0.531
Q0PC10	Q0PCA1	0.797	0.0509	0.528
Q0PA10	Q0PCA1	0.611	0.134	0.548
Q0PBV7	Q0PCA1	-0.248	0.543	0.807
Q9PNB8	Q0PCA1	0.782	0.0556	0.528
Q0P8Y9	Q0PCA1	0.434	0.287	0.654
Q9PPF1	Q0PCA1	-0.732	0.0729	0.528
Q0PC64	Q0PCA1	-0.321	0.431	0.745
Q0PBA7	Q0PCA1	0.215	0.598	0.835
Q0PC17	Q0PCA1	0.0481	0.906	0.967
Q0PAB3	Q0PCA1	0.517	0.205	0.596
Q0PAI3	Q0PCA1	0.922	0.024	0.528
Q9PNJ6	Q0PCA1	0.542	0.184	0.58
Q0PAT3	Q0PCA1	0.577	0.158	0.562
Q0P877	Q0PCA1	0.0452	0.912	0.969
Q0P9H8	Q0PCA1	-0.191	0.639	0.855
Q0P9V3	Q0PCA1	-0.867	0.0337	0.528
Q0P8D0	Q0PCA1	-0.901	0.0273	0.528
Q0P7Y4	Q0PCA1	0.411	0.314	0.671
Q0PB61	Q0PCA1	0.438	0.284	0.651
Q0P8J9	Q0PCA1	0.157	0.701	0.884
Q0PA90	Q0PCA1	-0.533	0.192	0.586
Q0PA97	Q0PCA1	-0.718	0.0788	0.528
Q0PBD3	Q0PCA1	0.276	0.498	0.783
P51594	Q0PCA1	0.78	0.0559	0.528
Q0P9F5	Q0PCA1	0.204	0.618	0.845
Q9PNU6	Q0PCA1	-0.962	0.0184	0.528
Q0PAP5	Q0PCA1	0.444	0.276	0.647
Q0PAF6	Q0PCA1	0.235	0.565	0.819
Q0P9Z9	Q0PCA1	-0.131	0.749	0.905
Q0P929	Q0PCA1	-0.0461	0.91	0.969
P41258	Q0PCA1	-0.0624	0.878	0.957
P0C635	Q0PCA1	-0.479	0.24	0.621
Q0PAH0	Q0PCA1	0.935	0.022	0.528
Q0P9L5	Q0PCA1	-0.743	0.0687	0.528
Q9PN99	Q0PCA1	0.332	0.416	0.735
Q9PLV9	Q0PCA1	-0.809	0.0475	0.528
Q0P8X7	Q0PCA1	-0.936	0.0218	0.528
P24531	Q0PCA1	0.498	0.222	0.609
Q0PC72	Q0PCA1	-0.721	0.0774	0.528
Q0P9C5	Q0PCA1	0.563	0.168	0.569
Q9PNB3	Q0PCA1	-0.526	0.197	0.59
Q9PMQ5	Q0PCA1	-0.938	0.0216	0.528
Q0PC48	Q0PCA1	-0.12	0.768	0.913
Q0P9G1	Q0PCA1	-0.774	0.058	0.528
Q0PB55	Q0PCA1	0.445	0.276	0.646
Q9PMD8	Q0PCA1	-0.112	0.784	0.92
Q9PM80	Q0PCA1	0.748	0.0668	0.528
Q0PBF1	Q0PCA1	-0.000166	1	1
Q9PM64	Q0PCA1	0.251	0.538	0.804
Q0PBP3	Q0PCA1	-0.279	0.495	0.781
Q0PA56	Q0PCA1	-0.409	0.316	0.673
Q0P864	Q0PCA1	-0.763	0.0618	0.528
Q9PN59	Q0PCA1	0.623	0.127	0.543
Q0PC41	Q0PCA1	0.468	0.251	0.629
Q0P966	Q0PCA1	0.671	0.1	0.531
Q0P8Z4	Q0PCA1	0.15	0.713	0.889
Q9PIM1	Q0PCA1	0.141	0.73	0.897
Q0PC73	Q0PCA1	-0.602	0.141	0.551
Q0PBW7	Q0PCA1	0.127	0.755	0.908
Q0P949	Q0PCA1	0.637	0.119	0.539
Q9PPF2	Q0PCA1	0.228	0.576	0.824
Q0PC88	Q0PCA1	0.408	0.318	0.674
Q9PNJ9	Q0PCA1	0.499	0.222	0.608
Q0PAD0	Q0PCA1	-0.801	0.0498	0.528
Q0P7S2	Q0PCA1	0.253	0.536	0.803
Q0PBK9	Q0PCA1	-0.436	0.285	0.652
Q0P8C7	P71128	-0.161	0.693	0.88
Q0P8F5	P71128	0.577	0.158	0.562
Q0P8K1	P71128	0.457	0.263	0.637
Q0P8V7	P71128	0.0286	0.944	0.981
Q0P921	P71128	-0.268	0.512	0.79
Q0P946	P71128	-0.103	0.801	0.927
Q0P9B6	P71128	0.283	0.488	0.777
Q0P9Q2	P71128	0.149	0.715	0.89
Q0P9X5	P71128	-0.243	0.552	0.812
Q0PA26	P71128	-0.186	0.649	0.86
Q0PA67	P71128	0.119	0.771	0.915
Q0PAL4	P71128	0.655	0.109	0.534
Q0PAL9	P71128	0.118	0.772	0.915
Q0PB59	P71128	0.387	0.343	0.691
Q0PBT5	P71128	-0.661	0.105	0.532
Q0PBT9	P71128	-0.496	0.224	0.61
Q9PI38	P71128	0.26	0.524	0.796
Q9PN25	P71128	0.178	0.662	0.866
Q9PNQ6	P71128	0.705	0.0843	0.528
Q0PA68	P71128	-0.855	0.0362	0.528
Q0PAT5	P71128	0.159	0.696	0.882
Q0PBP0	P71128	-0.88	0.031	0.528
Q0PCA5	P71128	0.271	0.507	0.788
Q9PHR3	P71128	0.618	0.13	0.545
Q0P8K9	P71128	-0.408	0.318	0.674
Q0P9R0	P71128	0.593	0.146	0.555
Q0PAK3	P71128	-0.0117	0.977	0.992
Q0PB70	P71128	-0.316	0.44	0.75
Q0PBA4	P71128	0.028	0.945	0.982
Q9PLX1	P71128	-0.186	0.649	0.86
Q0P880	P71128	0.0094	0.982	0.994
Q0PAR2	P71128	0.809	0.0474	0.528
Q0PBB3	P71128	0.419	0.305	0.665
Q9PP76	P71128	-0.716	0.0793	0.528
P0C631	P71128	0.295	0.47	0.767
Q9PN98	P71128	-0.04	0.922	0.973
Q0PAS0	P71128	-0.55	0.178	0.576
Q46104	P71128	-0.347	0.396	0.723
Q0PAX9	P71128	-0.0494	0.904	0.967
Q0P919	P71128	-0.284	0.487	0.777
Q9PJB0	P71128	-0.301	0.461	0.762
Q0PBH3	P71128	0.743	0.0688	0.528
Q0PB84	P71128	-0.691	0.0905	0.529
Q0PAN9	P71128	0.0534	0.896	0.964
Q9PLX8	P71128	0.409	0.316	0.673
Q0P8K6	P71128	-0.414	0.31	0.669
Q9PNJ0	P71128	0.473	0.247	0.626
Q0PA77	P71128	0.902	0.0272	0.528
Q0P7V5	P71128	0.807	0.048	0.528
Q9PIK8	P71128	-0.362	0.376	0.711
Q0P8D3	P71128	0.121	0.766	0.912
Q0PAI5	P71128	-0.757	0.0638	0.528
Q0P8U0	P71128	0.381	0.351	0.696
Q0P9Q1	P71128	0.238	0.561	0.816
Q0P9D1	P71128	0.44	0.282	0.65
Q0P8D5	P71128	0.193	0.637	0.854
Q0PC96	P71128	-0.541	0.185	0.581
Q0PAQ7	P71128	-0.379	0.353	0.697
Q0P961	P71128	-0.478	0.242	0.622
Q0P9N0	P71128	-0.716	0.0794	0.528
Q0PBR7	P71128	0.591	0.148	0.556
Q0P9V0	P71128	-0.689	0.0917	0.529
Q0P885	P71128	0.439	0.282	0.65
Q0P7X1	P71128	-0.241	0.554	0.813
Q0PAH7	P71128	-0.00399	0.992	0.997
Q0P8U9	P71128	-0.747	0.0671	0.528
Q0P8J7	P71128	-0.723	0.0765	0.528
Q0PB97	P71128	-0.506	0.215	0.603
Q0P9A3	P71128	-0.364	0.372	0.709
Q0P9S0	P71128	-0.141	0.73	0.897
Q0PBP9	P71128	0.0709	0.862	0.951
Q0PBJ4	P71128	0.115	0.778	0.917
Q9PM71	P71128	0.611	0.135	0.548
Q0PAH9	P71128	-0.0169	0.967	0.989
Q9PIB6	P71128	0.24	0.556	0.814
Q0PAK5	P71128	0.103	0.8	0.926
Q0P868	P71128	-0.907	0.0263	0.528
Q0P7T4	P71128	0.0829	0.839	0.942
Q9PLX9	P71128	-0.938	0.0216	0.528
Q0P896	P71128	-0.125	0.76	0.91
Q0P976	P71128	-0.131	0.748	0.905
Q0PB11	P71128	0.164	0.687	0.878
Q9PP34	P71128	-0.0503	0.902	0.966
Q0P851	P71128	-0.371	0.364	0.704
Q0P8U3	P71128	0.226	0.58	0.826
Q0P9F1	P71128	-0.871	0.033	0.528
Q0PC18	P71128	-0.266	0.514	0.791
Q0P8U1	P71128	0.383	0.349	0.694
Q0PB00	P71128	0.38	0.351	0.696
Q9PIH5	P71128	-0.129	0.752	0.907
Q0PAY6	P71128	0.28	0.492	0.779
Q0PA61	P71128	0.108	0.791	0.923
Q0P9V2	P71128	0.454	0.266	0.639
Q0PA15	P71128	0.648	0.112	0.535
Q9PMD2	P71128	-0.0567	0.889	0.961
Q9PJ54	P71128	-0.282	0.489	0.778
Q0P891	P71128	-0.0728	0.859	0.95
Q0PAS1	P71128	0.0696	0.865	0.952
Q0PBP1	P71128	-0.0475	0.907	0.968
Q0P8C1	P71128	-0.4	0.327	0.68
Q0P922	P71128	0.288	0.481	0.773
Q0PAV5	P71128	-0.0501	0.902	0.966
Q0P850	P71128	0.54	0.186	0.581
Q0P9K0	P71128	-0.175	0.668	0.869
Q0P8J3	P71128	-0.498	0.223	0.609
Q9PIZ3	P71128	0.108	0.791	0.923
Q9PNA7	P71128	-0.151	0.711	0.888
Q0P9P1	P71128	-0.126	0.757	0.908
Q0P822	P71128	0.335	0.411	0.733
Q9PLW2	P71128	0.0781	0.848	0.946
Q0PB81	P71128	0.969	0.0177	0.528
Q0PB13	P71128	0.0884	0.829	0.938
Q0P9X3	P71128	-0.235	0.565	0.818
Q9PPI1	P71128	-0.312	0.445	0.753
Q9PHT7	P71128	0.205	0.615	0.844
Q0PAI7	P71128	0.381	0.351	0.696
Q0PA50	P71128	-0.239	0.559	0.815
Q0P8J5	P71128	-0.54	0.186	0.581
Q0P8I4	P71128	0.296	0.468	0.766
Q9PNY0	P71128	0.307	0.453	0.757
O69294	P71128	0.976	0.0168	0.528
Q9PI64	P71128	0.282	0.489	0.778
Q0P933	P71128	0.435	0.287	0.654
Q0PB71	P71128	-0.0756	0.853	0.948
Q0PAG0	P71128	0.0278	0.946	0.982
Q9PPJ4	P71128	0.557	0.172	0.572
Q0PC09	P71128	0.323	0.429	0.743
Q0P9W9	P71128	0.173	0.672	0.871
Q0PAH8	P71128	0.735	0.072	0.528
Q0PCA4	P71128	0.485	0.235	0.617
Q0P9H9	P71128	-0.0994	0.808	0.93
Q0P7U6	P71128	0.736	0.0712	0.528
Q0P7U3	P71128	0.308	0.451	0.756
Q0PAT2	P71128	-0.283	0.489	0.777
Q9PIK9	P71128	0.456	0.264	0.638
Q0PA16	P71128	-0.258	0.527	0.798
Q0PC07	P71128	0.825	0.0432	0.528
Q0P7T9	P71128	0.0315	0.939	0.979
Q9PNR1	P71128	-0.0606	0.882	0.958
Q0PBR9	P71128	0.472	0.248	0.626
Q0PBA6	P71128	0.356	0.383	0.716
Q9PHM7	P71128	0.00733	0.986	0.995
Q0PBM9	P71128	0.414	0.311	0.669
Q0P904	P71128	0.037	0.928	0.975
Q0PC70	P71128	-0.481	0.238	0.62
Q0PAP4	P71128	-0.24	0.557	0.814
Q0PA81	P71128	0.176	0.666	0.868
Q0PBE5	P71128	0.27	0.509	0.789
Q9PM99	P71128	-0.828	0.0427	0.528
Q9PI71	P71128	-0.397	0.331	0.683
Q0PA13	P71128	-0.662	0.105	0.532
Q0PAT4	P71128	-0.245	0.548	0.81
Q0PBR6	P71128	0.0528	0.897	0.964
Q0P804	P71128	-0.567	0.165	0.567
Q0PC28	P71128	-0.925	0.0234	0.528
Q9PM72	P71128	-0.054	0.895	0.963
Q0P9Z6	P71128	-0.59	0.149	0.556
Q0PB16	P71128	0.561	0.169	0.57
Q9PHL1	P71128	0.101	0.804	0.928
Q0PAU2	P71128	-0.42	0.303	0.665
Q0P7S1	P71128	0.147	0.719	0.892
Q9PLW7	P71128	-0.481	0.239	0.62
Q0P911	P71128	-0.336	0.41	0.732
Q9PMI3	P71128	0.34	0.405	0.729
Q0PAY2	P71128	0.711	0.0818	0.528
Q0P8X3	P71128	0.463	0.257	0.633
Q0P853	P71128	-0.155	0.705	0.885
Q0P7U9	P71128	-0.357	0.382	0.715
Q0P9U2	P71128	-0.249	0.543	0.806
Q0P967	P71128	0.308	0.451	0.756
Q0P973	P71128	-0.31	0.447	0.754
Q0PAM4	P71128	-0.74	0.07	0.528
Q9PHM9	P71128	0.426	0.297	0.66
Q0P9M8	P71128	-0.279	0.494	0.781
Q0PA85	P71128	0.218	0.593	0.833
Q0PBG3	P71128	-0.503	0.218	0.605
Q0PAR0	P71128	0.259	0.526	0.798
Q9PM82	P71128	-0.474	0.246	0.625
Q0P849	P71128	0.402	0.324	0.679
Q0PBP6	P71128	0.619	0.129	0.545
Q0P9N8	P71128	-0.117	0.775	0.916
Q0P7U8	P71128	-0.237	0.562	0.817
Q0P807	P71128	0.378	0.355	0.698
Q9PP70	P71128	-0.276	0.499	0.784
Q9PP78	P71128	-0.522	0.201	0.593
Q9PI35	P71128	-0.536	0.189	0.584
Q0P9C6	P71128	-0.479	0.241	0.622
Q0PB54	P71128	-0.809	0.0475	0.528
Q0P8M1	P71128	0.088	0.829	0.938
Q0P9C0	P71128	0.425	0.298	0.661
Q9PNP6	P71128	-0.06	0.883	0.959
Q9PPB8	P71128	-0.503	0.218	0.606
Q9PJ01	P71128	0.629	0.123	0.541
P45493	P71128	0.553	0.175	0.574
Q0PC66	P71128	-0.287	0.482	0.774
Q9PPM7	P71128	-0.444	0.277	0.647
Q9PLY0	P71128	-0.851	0.0371	0.528
Q0P882	P71128	0.809	0.0476	0.528
Q9PNI7	P71128	0.599	0.142	0.552
Q0P8J8	P71128	-0.572	0.161	0.565
Q0PBR4	P71128	0.488	0.232	0.615
Q9PHW9	P71128	-0.178	0.662	0.866
Q0PAI8	P71128	-0.566	0.165	0.567
Q0P923	P71128	-0.239	0.558	0.815
Q9PII2	P71128	0.039	0.924	0.974
Q0PBB1	P71128	0.306	0.453	0.757
Q9PIB3	P71128	0.167	0.682	0.875
Q0P9K6	P71128	-0.577	0.157	0.562
Q0P8X6	P71128	-0.814	0.0463	0.528
Q0P9S2	P71128	0.159	0.696	0.882
Q0PC58	P71128	0.41	0.315	0.672
Q9PIB9	P71128	-0.873	0.0324	0.528
Q0PBW9	P71128	-0.444	0.277	0.647
Q0P7Z5	P71128	-0.111	0.786	0.921
Q9PLV4	P71128	-0.93	0.0227	0.528
Q9PHT9	P71128	-0.315	0.44	0.75
Q9PP04	P71128	-0.386	0.344	0.691
Q0P9W0	P71128	-0.121	0.766	0.912
Q9PIX2	P71128	0.426	0.296	0.66
Q0PA28	P71128	0.117	0.775	0.916
Q0P8P2	P71128	0.323	0.429	0.743
Q9PLX5	P71128	-0.195	0.632	0.852
Q0PB14	P71128	-0.105	0.796	0.925
Q0P9Q6	P71128	-0.281	0.491	0.779
Q0PC60	P71128	-0.374	0.36	0.701
Q9PI11	P71128	-0.0203	0.96	0.987
Q9PM83	P71128	0.0617	0.88	0.958
Q0PC52	P71128	0.0129	0.975	0.992
Q0PA00	P71128	-0.734	0.0723	0.528
Q0P7V9	P71128	-0.792	0.0524	0.528
Q0PBY5	P71128	-0.178	0.663	0.867
Q0PCB0	P71128	-0.16	0.696	0.881
Q0PAC0	P71128	0.0149	0.971	0.99
Q0P9V4	P71128	-0.229	0.575	0.824
Q0PBQ0	P71128	-0.689	0.0915	0.529
Q0P7Q6	P71128	0.179	0.661	0.866
Q9PPF3	P71128	-0.26	0.524	0.797
Q0PC50	P71128	0.169	0.678	0.874
Q9PIM2	P71128	0.374	0.359	0.701
Q0PAB6	P71128	0.346	0.397	0.724
Q0P8L4	P71128	-0.241	0.555	0.813
Q0PBW6	P71128	0.00569	0.989	0.996
Q9PI34	P71128	0.716	0.0794	0.528
Q0PB75	P71128	0.0412	0.92	0.972
Q9PM78	P71128	0.681	0.0952	0.529
Q9PLX0	P71128	-0.78	0.056	0.528
Q0PA27	P71128	-0.133	0.744	0.903
Q0PA35	P71128	0.201	0.623	0.848
Q0PC24	P71128	-0.00311	0.994	0.998
Q9PI62	P71128	0.478	0.241	0.622
Q0PBI6	P71128	0.622	0.127	0.544
Q9PN47	P71128	0.19	0.642	0.857
Q0P8B2	P71128	0.872	0.0327	0.528
Q9PPJ7	P71128	0.196	0.631	0.852
Q0P9Y4	P71128	0.224	0.583	0.828
Q0PC54	P71128	-0.272	0.505	0.787
Q0P9D4	P71128	-0.178	0.663	0.867
Q0PAP2	P71128	-0.0981	0.81	0.931
O69302	P71128	0.633	0.121	0.54
Q0P8L8	P71128	-0.184	0.652	0.862
Q0P7W6	P71128	0.213	0.602	0.838
Q0PB56	P71128	-0.538	0.188	0.583
Q0PBF4	P71128	0.276	0.499	0.783
Q0PBP4	P71128	0.726	0.0754	0.528
Q0PB65	P71128	0.757	0.0638	0.528
Q0PC47	P71128	0.49	0.231	0.614
Q9PJ18	P71128	-0.934	0.0222	0.528
Q0P9Y0	P71128	0.069	0.866	0.952
Q0P8V0	P71128	0.218	0.593	0.833
Q0PBN7	P71128	-0.545	0.182	0.579
Q0P9F3	P71128	-0.7	0.0863	0.529
Q0PAB7	P71128	0.0903	0.825	0.937
Q0PAW2	P71128	-0.376	0.358	0.7
Q0PBA1	P71128	0.613	0.133	0.547
Q0PBZ0	P71128	-0.0181	0.965	0.988
Q9PJ14	P71128	0.6	0.141	0.552
Q0P9X7	P71128	0.145	0.723	0.894
Q9PHK9	P71128	-0.343	0.401	0.727
Q9PMT7	P71128	0.299	0.464	0.764
Q9PP35	P71128	0.0055	0.989	0.997
Q0PB23	P71128	-0.132	0.747	0.904
Q0P9W1	P71128	-0.602	0.14	0.551
Q0P9K4	P71128	0.221	0.589	0.831
Q9PMD4	P71128	-0.402	0.325	0.679
O87667	P71128	0.42	0.304	0.665
Q0P8H1	P71128	-0.298	0.465	0.765
Q9PNZ0	P71128	-0.48	0.24	0.621
Q0PAX8	P71128	-0.49	0.23	0.614
Q0P832	P71128	0.225	0.581	0.827
Q0PAA7	P71128	-0.0656	0.872	0.955
Q9PIC8	P71128	-0.436	0.285	0.652
Q0P9X9	P71128	-0.492	0.228	0.612
Q0PBE1	P71128	-0.0152	0.97	0.99
Q0P7U2	P71128	-0.585	0.152	0.558
Q0PCC3	P71128	-0.72	0.0778	0.528
Q0P7X5	P71128	-0.416	0.309	0.668
Q0P9C1	P71128	0.315	0.44	0.75
Q0PC61	P71128	-0.619	0.129	0.545
Q0PC79	P71128	-0.533	0.192	0.586
Q9PNX7	P71128	-0.519	0.204	0.595
Q0PAR8	P71128	0.0836	0.838	0.942
Q0P9U5	P71128	0.284	0.487	0.776
Q9PN90	P71128	-0.492	0.228	0.612
Q9PMG8	P71128	0.453	0.267	0.64
Q9PI16	P71128	0.878	0.0316	0.528
Q0PB51	P71128	0.531	0.193	0.587
Q0PA53	P71128	-0.793	0.0521	0.528
Q9PIR7	P71128	-0.933	0.0222	0.528
Q9PJ66	P71128	-0.405	0.321	0.676
Q0PC30	P71128	0.214	0.6	0.836
Q0P857	P71128	0.159	0.696	0.882
Q0PBE2	P71128	0.232	0.57	0.821
Q0P943	P71128	0.0838	0.837	0.941
Q9PP15	P71128	0.551	0.177	0.576
Q0P815	P71128	-0.145	0.723	0.894
Q9PII8	P71128	0.724	0.0763	0.528
Q0P9N7	P71128	0.418	0.306	0.666
Q0P9M0	P71128	0.62	0.129	0.544
Q9PJ25	P71128	-0.455	0.265	0.639
Q9PIK2	P71128	0.138	0.736	0.899
Q0PBA0	P71128	-0.157	0.7	0.883
Q0P8D7	P71128	-0.045	0.912	0.97
Q0PC62	P71128	-0.359	0.379	0.713
Q0P8N9	P71128	-0.879	0.0314	0.528
Q9PNT2	P71128	-0.369	0.366	0.705
Q9PID2	P71128	-0.438	0.284	0.651
Q0P9V5	P71128	-0.436	0.285	0.653
Q9PHM1	P71128	-0.337	0.41	0.732
Q9PM75	P71128	-0.332	0.416	0.735
Q0PC20	P71128	0.164	0.688	0.878
Q6TG09	P71128	0.34	0.406	0.729
Q9PMA3	P71128	-0.561	0.17	0.571
Q0P9A5	P71128	-0.328	0.421	0.739
Q0P9G5	P71128	-0.166	0.684	0.876
Q9PHT8	P71128	-0.535	0.19	0.584
Q9PMS2	P71128	0.105	0.798	0.925
Q0P8V3	P71128	-0.617	0.131	0.546
Q0PAY7	P71128	0.197	0.63	0.851
Q9PLY7	P71128	-0.718	0.0787	0.528
Q0PB30	P71128	-0.112	0.784	0.92
Q0P978	P71128	-0.551	0.177	0.575
Q0P912	P71128	0.178	0.663	0.867
Q9PN54	P71128	0.164	0.688	0.878
Q0P8B3	P71128	-0.588	0.15	0.557
Q0PBF7	P71128	-0.0176	0.966	0.989
Q0PBV0	P71128	-0.59	0.148	0.556
Q0P937	P71128	0.725	0.0758	0.528
O69301	P71128	-0.387	0.343	0.691
Q9PIZ1	P71128	0.472	0.247	0.626
Q0PBY7	P71128	-0.208	0.611	0.842
Q9PHN0	P71128	0.561	0.169	0.57
Q0P8P1	P71128	0.0689	0.866	0.952
Q0P930	P71128	-0.0657	0.872	0.955
Q0PA24	P71128	0.327	0.423	0.74
Q9PJ31	P71128	-0.305	0.455	0.759
Q0P8W3	P71128	-0.113	0.781	0.919
Q0P8Z0	P71128	0.818	0.0452	0.528
Q9PI18	P71128	0.406	0.321	0.676
Q0P9Z0	P71128	-0.701	0.0859	0.528
Q0P9A1	P71128	0.679	0.0962	0.53
Q0P9W6	P71128	-0.0257	0.95	0.983
Q0P8D9	P71128	-0.215	0.598	0.835
Q0PBQ7	P71128	-0.566	0.165	0.567
Q0P8J1	P71128	0.704	0.0846	0.528
Q9PN20	P71128	-0.528	0.196	0.589
Q0P9H2	P71128	0.207	0.612	0.842
Q0PBV1	P71128	-0.633	0.121	0.54
Q0P7V6	P71128	-0.414	0.311	0.669
Q0P842	P71128	-0.766	0.0605	0.528
Q9PN86	P71128	-0.773	0.0581	0.528
Q0P8M9	P71128	-0.112	0.784	0.92
Q0P7S6	P71128	0.0232	0.955	0.985
Q9PLY2	P71128	0.525	0.198	0.591
Q0PC43	P71128	-0.157	0.701	0.884
Q0PAG2	P71128	-0.272	0.505	0.787
Q0PB72	P71128	-0.199	0.625	0.849
Q0PB73	P71128	-0.192	0.638	0.855
Q9PIB8	P71128	-0.00263	0.995	0.998
Q0PC27	P71128	-0.31	0.447	0.754
Q46106	P71128	-0.0233	0.954	0.985
Q9PLY5	P71128	-0.521	0.202	0.593
Q9JN05	P71128	-0.0082	0.984	0.995
Q0PAS3	P71128	-0.57	0.162	0.566
Q0P839	P71128	-0.548	0.18	0.577
Q0PC14	P71128	0.357	0.382	0.715
Q0P8K0	P71128	-0.503	0.218	0.605
Q0P8A8	P71128	0.0958	0.815	0.933
Q0PAL6	P71128	0.152	0.709	0.887
Q0PAU4	P71128	-0.125	0.759	0.909
Q9PMN3	P71128	-0.839	0.0399	0.528
Q0PA95	P71128	0.237	0.561	0.817
Q0P892	P71128	0.584	0.153	0.559
Q0PAQ9	P71128	-0.0789	0.847	0.945
Q9PIR1	P71128	-0.0289	0.944	0.981
Q0PC37	P71128	-0.475	0.244	0.624
Q0PC90	P71128	-0.228	0.576	0.824
Q0PB44	P71128	0.0697	0.864	0.952
Q0PAF4	P71128	-0.0628	0.878	0.957
Q9PM68	P71128	-0.0724	0.859	0.95
Q9PII7	P71128	-0.0925	0.821	0.935
Q0PB62	P71128	-0.93	0.0227	0.528
Q0P9Q9	P71128	-0.509	0.213	0.602
Q0PB49	P71128	0.121	0.768	0.913
Q9PI73	P71128	0.496	0.224	0.61
Q0PCA6	P71128	0.334	0.413	0.734
Q0PBD5	P71128	-0.86	0.0351	0.528
Q0P7Z1	P71128	-0.0928	0.82	0.935
Q0PA87	P71128	-0.483	0.237	0.619
Q0P7V1	P71128	0.255	0.532	0.801
Q0P905	P71128	0.502	0.219	0.606
Q0PAC8	P71128	-0.106	0.795	0.924
Q9PP06	P71128	-0.499	0.221	0.608
Q0PBX5	P71128	-0.132	0.747	0.904
Q9PIE4	P71128	-0.725	0.0758	0.528
O52908	P71128	-0.202	0.621	0.847
P0C634	P71128	0.437	0.285	0.652
Q0P9P5	P71128	0.404	0.323	0.677
Q0PC46	P71128	-0.137	0.737	0.9
Q0PC33	P71128	0.164	0.687	0.878
Q0PC34	P71128	0.212	0.604	0.838
Q0P8L5	P71128	0.222	0.586	0.83
Q0PB02	P71128	-0.893	0.0287	0.528
Q0P8U8	P71128	-0.396	0.332	0.684
Q9PLX7	P71128	-0.0642	0.875	0.956
Q9PP85	P71128	-0.275	0.501	0.784
Q9ZAH3	P71128	-0.207	0.613	0.843
Q9PIF2	P71128	-0.515	0.207	0.597
Q0PBZ3	P71128	-0.242	0.553	0.812
Q9PIK6	P71128	-0.612	0.134	0.548
Q0P9L1	P71128	-0.38	0.352	0.696
Q0P8Y1	P71128	-0.88	0.0312	0.528
Q0PBS9	P71128	0.684	0.0938	0.529
Q9PPI9	P71128	0.373	0.361	0.702
Q0PC26	P71128	-0.0147	0.971	0.991
Q9PN24	P71128	0.627	0.125	0.542
Q0PAC6	P71128	-0.169	0.68	0.874
Q9PM85	P71128	-0.159	0.697	0.882
Q9PHM8	P71128	0.05	0.903	0.966
O69300	P71128	-0.668	0.102	0.531
Q0PAX0	P71128	-0.336	0.411	0.732
Q9PIB4	P71128	0.318	0.436	0.748
Q0P8N7	P71128	0.195	0.632	0.852
Q0P9L9	P71128	0.658	0.107	0.533
Q0PBA5	P71128	0.503	0.218	0.605
Q0PA14	P71128	-0.192	0.638	0.855
Q9PJ28	P71128	0.0675	0.869	0.954
Q9PMK5	P71128	-0.209	0.609	0.841
Q0P9Z2	P71128	-0.481	0.239	0.62
Q0P9N4	P71128	0.443	0.278	0.648
Q0PAI4	P71128	-0.327	0.423	0.739
Q9PNB4	P71128	0.771	0.059	0.528
Q0P9I5	P71128	0.391	0.339	0.688
Q0PC56	P71128	0.522	0.201	0.593
Q0PA33	P71128	-0.0921	0.821	0.935
Q0P8A4	P71128	0.858	0.0356	0.528
Q0P9T4	P71128	-0.606	0.138	0.55
Q0P8W8	P71128	-0.151	0.712	0.889
Q9PPC1	P71128	-0.372	0.363	0.703
Q0PC97	P71128	-0.5	0.221	0.607
Q0PAH3	P71128	-0.206	0.614	0.843
Q0P9G0	P71128	-0.181	0.657	0.864
Q0P972	P71128	0.225	0.582	0.827
Q0P950	P71128	0.861	0.0349	0.528
Q0P926	P71128	-0.48	0.24	0.621
Q9PMQ6	P71128	0.413	0.312	0.67
Q0P8B5	P71128	-0.327	0.423	0.74
Q0P9C7	P71128	-0.417	0.307	0.667
Q0PB33	P71128	0.115	0.778	0.917
Q9PPD9	P71128	0.115	0.779	0.918
Q0P8S2	P71128	-0.291	0.476	0.771
Q9PN97	P71128	0.912	0.0254	0.528
Q0PBU4	P71128	-0.000116	1	1
Q9PHW6	P71128	-0.0463	0.91	0.969
Q9PJ85	P71128	0.718	0.0786	0.528
Q9PMK3	P71128	-0.238	0.561	0.816
Q9PM74	P71128	-0.369	0.366	0.705
Q0P8C6	P71128	-0.779	0.0562	0.528
Q0PAY0	P71128	0.245	0.549	0.81
Q0P989	P71128	0.471	0.249	0.627
Q0P9J6	P71128	0.37	0.365	0.704
Q9PMV3	P71128	-0.324	0.428	0.743
Q0PA86	P71128	0.485	0.235	0.617
Q0P9C8	P71128	-0.57	0.163	0.566
Q9PPK3	P71128	-0.0315	0.939	0.979
Q0PBG9	P71128	0.416	0.308	0.668
Q0P9Q0	P71128	-0.159	0.696	0.882
Q9PNK3	P71128	0.549	0.178	0.577
Q0P900	P71128	-0.129	0.752	0.906
Q0PAN5	P71128	0.442	0.279	0.648
Q9PIC0	P71128	-0.792	0.0523	0.528
Q9PM24	P71128	-0.404	0.323	0.677
Q46125	P71128	-0.0154	0.97	0.99
Q0PBX9	P71128	-0.648	0.113	0.535
Q0P8A0	P71128	-0.0476	0.907	0.968
Q0P9Q7	P71128	0.336	0.41	0.732
Q0P927	P71128	-0.0486	0.905	0.967
Q0P9D3	P71128	-0.0481	0.906	0.967
Q0PAJ1	P71128	-0.583	0.154	0.559
Q0PBN4	P71128	-0.42	0.303	0.664
Q0P7V0	P71128	0.297	0.467	0.766
Q0P9D5	P71128	0.904	0.0267	0.528
Q0P942	P71128	0.735	0.072	0.528
Q9PI32	P71128	-0.449	0.272	0.643
Q0P9V7	P71128	-0.767	0.0602	0.528
Q0PCB7	P71128	-0.835	0.0408	0.528
Q0PA49	P71128	-0.631	0.122	0.541
Q0PAV4	P71128	-0.293	0.473	0.769
Q0PAC9	P71128	0.511	0.211	0.6
Q0P855	P71128	0.916	0.0249	0.528
Q9PIQ0	P71128	0.0434	0.915	0.971
Q9PHY2	P71128	0.41	0.315	0.672
Q0P8C5	P71128	-0.28	0.494	0.78
Q0PAM5	P71128	-0.0517	0.899	0.965
Q0PA34	P71128	0.133	0.745	0.903
Q0PC44	P71128	-0.208	0.61	0.841
Q9PI08	P71128	0.253	0.536	0.803
Q0P8X0	P71128	-0.521	0.202	0.593
Q0P8X9	P71128	-0.428	0.294	0.658
Q0P7Y0	P71128	0.713	0.0806	0.528
Q0PB04	P71128	-0.765	0.061	0.528
Q0P8Q4	P71128	0.173	0.671	0.87
Q9PII5	P71128	0.0116	0.977	0.993
Q9PIH3	P71128	0.497	0.224	0.609
Q0P8U7	P71128	-0.615	0.132	0.546
P0C633	P71128	-0.366	0.37	0.707
Q0PAV7	P71128	-0.0412	0.92	0.972
Q0P8A9	P71128	0.271	0.507	0.787
Q0P9Z5	P71128	0.151	0.711	0.888
Q0P9E6	P71128	-0.362	0.376	0.711
Q0PBS4	P71128	-0.535	0.19	0.585
Q0P8J4	P71128	0.206	0.615	0.844
Q0P820	P71128	0.217	0.595	0.834
Q0P8H2	P71128	0.326	0.425	0.741
Q0P863	P71128	0.777	0.057	0.528
Q9PPC2	P71128	0.0476	0.907	0.968
Q0PB07	P71128	-0.67	0.101	0.531
Q0PAF7	P71128	-0.346	0.397	0.724
Q9PI58	P71128	-0.859	0.0354	0.528
Q9PM77	P71128	-0.0251	0.951	0.984
Q0P8C8	P71128	0.516	0.206	0.596
Q0PB50	P71128	0.0118	0.977	0.992
Q0P8V1	P71128	0.863	0.0345	0.528
Q0PBJ1	P71128	0.647	0.113	0.536
P41257	P71128	0.274	0.503	0.785
Q0PA05	P71128	0.464	0.256	0.632
Q0PAG4	P71128	0.708	0.0828	0.528
Q0PCA2	P71128	-0.233	0.568	0.82
Q0PAL5	P71128	-0.274	0.502	0.785
Q0P7R6	P71128	-0.196	0.631	0.852
Q0P8A3	P71128	-0.368	0.367	0.705
Q0P826	P71128	-0.0822	0.84	0.943
Q0PAA2	P71128	0.109	0.79	0.922
Q0P985	P71128	0.155	0.703	0.885
Q0PBF9	P71128	-0.715	0.0801	0.528
Q9PPL4	P71128	0.316	0.438	0.749
Q0P9C9	P71128	-0.0599	0.883	0.959
Q0P9N3	P71128	-0.59	0.148	0.556
Q0P9P7	P71128	0.583	0.154	0.559
Q46124	P71128	0.119	0.771	0.914
Q9PNN7	P71128	-0.425	0.297	0.661
Q0PBN3	P71128	-0.382	0.349	0.694
Q0PBZ4	P71128	-0.966	0.0179	0.528
Q9PMC8	P71128	0.652	0.11	0.534
Q9PM40	P71128	-0.563	0.168	0.569
Q0PBM8	P71128	-0.484	0.236	0.618
Q0PA58	P71128	0.631	0.122	0.541
Q0P9D0	P71128	-0.691	0.0907	0.529
Q0PAH6	P71128	-0.541	0.185	0.581
Q0P8U6	P71128	-0.615	0.132	0.546
Q9PIZ5	P71128	0.32	0.434	0.746
P45492	P71128	-0.195	0.632	0.852
O69303	P71128	0.697	0.0876	0.529
Q9PM76	P71128	0.0401	0.922	0.973
Q9PHL0	P71128	-0.357	0.382	0.715
Q0PC22	P71128	0.0165	0.968	0.989
Q0P8Z5	P71128	-0.964	0.0182	0.528
Q0PBJ0	P71128	0.537	0.188	0.583
Q0PBU9	P71128	-0.583	0.153	0.559
Q9PPJ5	P71128	0.208	0.61	0.842
Q0P8Y4	P71128	-0.576	0.159	0.563
Q9PIS2	P71128	0.0714	0.861	0.951
P56963	P71128	0.787	0.0539	0.528
Q9PMZ6	P71128	0.931	0.0226	0.528
Q0P9G2	P71128	-0.0812	0.842	0.943
Q9PIG7	P71128	-0.9	0.0274	0.528
Q0PB83	P71128	-0.186	0.65	0.861
Q9PPJ3	P71128	-0.269	0.51	0.789
Q0P9F7	P71128	-0.542	0.185	0.581
Q0P9Q4	P71128	0.562	0.168	0.569
Q0P9M1	P71128	-0.294	0.472	0.768
Q0P8H0	P71128	-0.069	0.866	0.952
Q9PHW3	P71128	0.186	0.649	0.86
Q0P9N9	P71128	0.593	0.147	0.555
Q0PAB4	P71128	-0.185	0.651	0.861
Q0P7X7	P71128	0.606	0.137	0.55
Q0P8G1	P71128	-0.409	0.316	0.673
Q0PAM1	P71128	-0.119	0.77	0.914
Q9PLY8	P71128	-0.809	0.0474	0.528
Q0P8I9	P71128	-0.105	0.796	0.925
Q0PBV6	P71128	-0.123	0.762	0.911
Q9PHU4	P71128	-0.392	0.337	0.687
Q0P8W4	P71128	-0.496	0.225	0.61
Q9PJ20	P71128	-0.0228	0.955	0.985
Q0P803	P71128	0.0886	0.828	0.938
Q0PAB9	P71128	0.17	0.676	0.873
Q0PBX8	P71128	-0.821	0.0443	0.528
Q0P9I8	P71128	0.38	0.352	0.696
Q0PA99	P71128	-0.6	0.142	0.552
Q0P7Y5	P71128	-0.66	0.106	0.533
Q0P962	P71128	0.642	0.116	0.537
Q0P8L9	P71128	-0.229	0.576	0.824
Q0P9X6	P71128	-0.363	0.374	0.71
Q0PBR5	P71128	-0.918	0.0246	0.528
Q0PB96	P71128	0.638	0.118	0.538
Q0PA70	P71128	-0.5	0.22	0.607
Q0PBK2	P71128	-0.661	0.105	0.532
Q0P9J4	P71128	-0.0164	0.968	0.989
Q9PMU9	P71128	0.156	0.702	0.884
Q0PAU3	P71128	-0.427	0.296	0.659
Q0P8W7	P71128	-0.307	0.451	0.756
Q9PIH8	P71128	-0.418	0.306	0.667
Q9PIR8	P71128	0.012	0.977	0.992
Q0PBD0	P71128	0.724	0.076	0.528
Q0P8E3	P71128	-0.461	0.259	0.634
Q9PJ21	P71128	-0.365	0.371	0.708
Q0P8G4	P71128	0.526	0.198	0.59
Q0PC10	P71128	-0.123	0.762	0.911
Q0PA10	P71128	-0.394	0.334	0.685
Q0PBV7	P71128	-0.632	0.122	0.54
Q9PNB8	P71128	-0.111	0.786	0.921
Q0P8Y9	P71128	-0.317	0.437	0.748
Q9PPF1	P71128	0.341	0.404	0.728
Q0PC64	P71128	0.267	0.513	0.791
Q0PBA7	P71128	-0.385	0.346	0.693
Q0PC17	P71128	-0.793	0.0521	0.528
Q0PAB3	P71128	-0.27	0.509	0.789
Q0PAI3	P71128	-0.232	0.569	0.821
Q9PNJ6	P71128	-0.775	0.0576	0.528
Q0PAT3	P71128	-0.266	0.515	0.792
Q0P877	P71128	-0.611	0.135	0.548
Q0P9H8	P71128	-0.0915	0.823	0.936
Q0P9V3	P71128	0.159	0.697	0.882
Q0P8D0	P71128	-0.257	0.528	0.799
Q0P7Y4	P71128	-0.78	0.056	0.528
Q0PB61	P71128	-0.843	0.0389	0.528
Q0P8J9	P71128	-0.497	0.223	0.609
Q0PA90	P71128	-0.105	0.796	0.925
Q0PA97	P71128	0.366	0.37	0.707
Q0PBD3	P71128	-0.0203	0.96	0.987
P51594	P71128	-0.0213	0.958	0.986
Q0P9F5	P71128	0.538	0.188	0.583
Q9PNU6	P71128	0.227	0.578	0.825
Q0PAP5	P71128	-0.0789	0.847	0.945
Q0PAF6	P71128	0.636	0.119	0.539
Q0P9Z9	P71128	0.117	0.774	0.916
Q0P929	P71128	0.741	0.0694	0.528
P41258	P71128	0.0562	0.89	0.962
P0C635	P71128	-0.663	0.104	0.532
Q0PAH0	P71128	-0.326	0.425	0.741
Q0P9L5	P71128	0.376	0.357	0.699
Q9PN99	P71128	-0.88	0.0312	0.528
Q9PLV9	P71128	-0.22	0.591	0.832
Q0P8X7	P71128	0.168	0.68	0.875
P24531	P71128	0.753	0.0649	0.528
Q0PC72	P71128	0.329	0.42	0.738
Q0P9C5	P71128	0.266	0.514	0.792
Q9PNB3	P71128	0.824	0.0435	0.528
Q9PMQ5	P71128	-0.0206	0.96	0.986
Q0PC48	P71128	0.162	0.692	0.88
Q0P9G1	P71128	0.7	0.0864	0.529
Q0PB55	P71128	0.276	0.498	0.783
Q9PMD8	P71128	0.651	0.111	0.535
Q9PM80	P71128	0.437	0.285	0.652
Q0PBF1	P71128	0.421	0.303	0.664
Q9PM64	P71128	-0.296	0.468	0.766
Q0PBP3	P71128	0.915	0.025	0.528
Q0PA56	P71128	-0.19	0.642	0.857
Q0P864	P71128	0.509	0.212	0.601
Q9PN59	P71128	0.558	0.172	0.572
Q0PC41	P71128	-0.292	0.474	0.769
Q0P966	P71128	-0.228	0.576	0.824
Q0P8Z4	P71128	-0.561	0.169	0.57
Q9PIM1	P71128	-0.439	0.282	0.65
Q0PC73	P71128	0.716	0.0796	0.528
Q0PBW7	P71128	0.468	0.251	0.629
Q0P949	P71128	0.178	0.662	0.866
Q9PPF2	P71128	-0.669	0.101	0.531
Q0PC88	P71128	-0.218	0.593	0.833
Q9PNJ9	P71128	-0.355	0.384	0.716
Q0PAD0	P71128	-0.0314	0.939	0.979
Q0P7S2	P71128	0.32	0.433	0.746
Q0PBK9	P71128	-0.469	0.25	0.628
Q0PCA1	P71128	-0.159	0.697	0.882
Q0P8C7	Q0P8Z1	-0.24	0.557	0.815
Q0P8F5	Q0P8Z1	-0.352	0.389	0.719
Q0P8K1	Q0P8Z1	0.602	0.14	0.551
Q0P8V7	Q0P8Z1	0.00544	0.989	0.997
Q0P921	Q0P8Z1	-0.406	0.32	0.675
Q0P946	Q0P8Z1	-0.337	0.409	0.731
Q0P9B6	Q0P8Z1	-0.0501	0.902	0.966
Q0P9Q2	Q0P8Z1	0.0273	0.947	0.982
Q0P9X5	Q0P8Z1	-0.387	0.343	0.691
Q0PA26	Q0P8Z1	-0.235	0.564	0.818
Q0PA67	Q0P8Z1	-0.135	0.74	0.901
Q0PAL4	Q0P8Z1	-0.185	0.65	0.861
Q0PAL9	Q0P8Z1	-0.164	0.688	0.878
Q0PB59	Q0P8Z1	-0.184	0.652	0.862
Q0PBT5	Q0P8Z1	0.315	0.44	0.75
Q0PBT9	Q0P8Z1	-0.272	0.505	0.786
Q9PI38	Q0P8Z1	-0.104	0.799	0.926
Q9PN25	Q0P8Z1	0.677	0.0973	0.53
Q9PNQ6	Q0P8Z1	-0.314	0.442	0.751
Q0PA68	Q0P8Z1	-0.184	0.653	0.862
Q0PAT5	Q0P8Z1	0.599	0.142	0.552
Q0PBP0	Q0P8Z1	0.198	0.628	0.851
Q0PCA5	Q0P8Z1	-0.486	0.234	0.617
Q9PHR3	Q0P8Z1	-0.315	0.441	0.75
Q0P8K9	Q0P8Z1	-0.289	0.48	0.773
Q0P9R0	Q0P8Z1	-0.269	0.509	0.789
Q0PAK3	Q0P8Z1	0.985	0.0158	0.528
Q0PB70	Q0P8Z1	-0.0312	0.939	0.979
Q0PBA4	Q0P8Z1	-0.00669	0.987	0.996
Q9PLX1	Q0P8Z1	0.42	0.303	0.665
Q0P880	Q0P8Z1	0.718	0.0786	0.528
Q0PAR2	Q0P8Z1	0.0498	0.903	0.966
Q0PBB3	Q0P8Z1	-0.0789	0.847	0.945
Q9PP76	Q0P8Z1	0.0701	0.864	0.952
P0C631	Q0P8Z1	-0.582	0.154	0.56
Q9PN98	Q0P8Z1	0.467	0.252	0.63
Q0PAS0	Q0P8Z1	0.496	0.224	0.61
Q46104	Q0P8Z1	-0.376	0.357	0.699
Q0PAX9	Q0P8Z1	-0.075	0.854	0.948
Q0P919	Q0P8Z1	0.309	0.449	0.755
Q9PJB0	Q0P8Z1	0.0229	0.955	0.985
Q0PBH3	Q0P8Z1	-0.269	0.51	0.789
Q0PB84	Q0P8Z1	0.303	0.457	0.76
Q0PAN9	Q0P8Z1	-0.16	0.695	0.881
Q9PLX8	Q0P8Z1	-0.45	0.27	0.642
Q0P8K6	Q0P8Z1	0.819	0.045	0.528
Q9PNJ0	Q0P8Z1	0.517	0.205	0.596
Q0PA77	Q0P8Z1	0.136	0.739	0.901
Q0P7V5	Q0P8Z1	0.129	0.752	0.907
Q9PIK8	Q0P8Z1	-0.414	0.311	0.669
Q0P8D3	Q0P8Z1	-0.26	0.525	0.797
Q0PAI5	Q0P8Z1	-0.447	0.274	0.645
Q0P8U0	Q0P8Z1	-0.325	0.426	0.742
Q0P9Q1	Q0P8Z1	0.635	0.12	0.539
Q0P9D1	Q0P8Z1	-0.461	0.259	0.635
Q0P8D5	Q0P8Z1	-0.499	0.222	0.608
Q0PC96	Q0P8Z1	0.133	0.745	0.904
Q0PAQ7	Q0P8Z1	0.0479	0.907	0.968
Q0P961	Q0P8Z1	0.681	0.0953	0.529
Q0P9N0	Q0P8Z1	0.343	0.401	0.727
Q0PBR7	Q0P8Z1	0.222	0.587	0.83
Q0P9V0	Q0P8Z1	0.0989	0.809	0.93
Q0P885	Q0P8Z1	-0.2	0.623	0.848
Q0P7X1	Q0P8Z1	-0.589	0.149	0.557
Q0PAH7	Q0P8Z1	0.569	0.163	0.566
Q0P8U9	Q0P8Z1	-0.196	0.631	0.852
Q0P8J7	Q0P8Z1	0.029	0.943	0.981
Q0PB97	Q0P8Z1	-0.272	0.506	0.787
Q0P9A3	Q0P8Z1	0.661	0.106	0.532
Q0P9S0	Q0P8Z1	0.435	0.286	0.653
Q0PBP9	Q0P8Z1	-0.655	0.109	0.534
Q0PBJ4	Q0P8Z1	0.568	0.164	0.566
Q9PM71	Q0P8Z1	-0.316	0.438	0.749
Q0PAH9	Q0P8Z1	0.609	0.136	0.549
Q9PIB6	Q0P8Z1	-0.0853	0.835	0.94
Q0PAK5	Q0P8Z1	-0.00845	0.983	0.995
Q0P868	Q0P8Z1	0.0671	0.869	0.954
Q0P7T4	Q0P8Z1	-0.691	0.0907	0.529
Q9PLX9	Q0P8Z1	0.114	0.781	0.918
Q0P896	Q0P8Z1	0.542	0.184	0.58
Q0P976	Q0P8Z1	0.762	0.062	0.528
Q0PB11	Q0P8Z1	0.76	0.0626	0.528
Q9PP34	Q0P8Z1	-0.0183	0.964	0.988
Q0P851	Q0P8Z1	0.26	0.524	0.797
Q0P8U3	Q0P8Z1	-0.0604	0.882	0.959
Q0P9F1	Q0P8Z1	-0.00354	0.993	0.998
Q0PC18	Q0P8Z1	0.217	0.595	0.834
Q0P8U1	Q0P8Z1	-0.193	0.636	0.854
Q0PB00	Q0P8Z1	-0.588	0.15	0.557
Q9PIH5	Q0P8Z1	0.836	0.0406	0.528
Q0PAY6	Q0P8Z1	-0.0391	0.924	0.974
Q0PA61	Q0P8Z1	-0.322	0.43	0.744
Q0P9V2	Q0P8Z1	-0.383	0.348	0.693
Q0PA15	Q0P8Z1	-0.21	0.607	0.84
Q9PMD2	Q0P8Z1	-0.0461	0.91	0.969
Q9PJ54	Q0P8Z1	-0.424	0.3	0.662
Q0P891	Q0P8Z1	0.00695	0.986	0.996
Q0PAS1	Q0P8Z1	0.345	0.399	0.725
Q0PBP1	Q0P8Z1	0.81	0.0472	0.528
Q0P8C1	Q0P8Z1	0.698	0.0874	0.529
Q0P922	Q0P8Z1	0.536	0.189	0.584
Q0PAV5	Q0P8Z1	0.176	0.666	0.868
Q0P850	Q0P8Z1	-0.262	0.521	0.795
Q0P9K0	Q0P8Z1	0.61	0.135	0.548
Q0P8J3	Q0P8Z1	-0.217	0.595	0.834
Q9PIZ3	Q0P8Z1	-0.743	0.0688	0.528
Q9PNA7	Q0P8Z1	0.389	0.341	0.689
Q0P9P1	Q0P8Z1	-0.373	0.361	0.702
Q0P822	Q0P8Z1	0.502	0.219	0.606
Q9PLW2	Q0P8Z1	0.325	0.426	0.742
Q0PB81	Q0P8Z1	-0.128	0.754	0.907
Q0PB13	Q0P8Z1	-0.59	0.148	0.556
Q0P9X3	Q0P8Z1	0.441	0.28	0.649
Q9PPI1	Q0P8Z1	0.207	0.612	0.842
Q9PHT7	Q0P8Z1	0.649	0.112	0.535
Q0PAI7	Q0P8Z1	-0.129	0.751	0.906
Q0PA50	Q0P8Z1	0.498	0.223	0.609
Q0P8J5	Q0P8Z1	-0.0724	0.859	0.95
Q0P8I4	Q0P8Z1	-0.181	0.658	0.865
Q9PNY0	Q0P8Z1	0.48	0.24	0.621
O69294	Q0P8Z1	-0.088	0.829	0.938
Q9PI64	Q0P8Z1	0.453	0.267	0.64
Q0P933	Q0P8Z1	0.123	0.763	0.911
Q0PB71	Q0P8Z1	0.314	0.442	0.751
Q0PAG0	Q0P8Z1	0.856	0.036	0.528
Q9PPJ4	Q0P8Z1	-0.41	0.315	0.672
Q0PC09	Q0P8Z1	-0.686	0.0929	0.529
Q0P9W9	Q0P8Z1	0.56	0.17	0.571
Q0PAH8	Q0P8Z1	0.163	0.69	0.879
Q0PCA4	Q0P8Z1	-0.272	0.505	0.786
Q0P9H9	Q0P8Z1	-0.0839	0.837	0.941
Q0P7U6	Q0P8Z1	0.0609	0.881	0.958
Q0P7U3	Q0P8Z1	0.0181	0.965	0.988
Q0PAT2	Q0P8Z1	0.164	0.688	0.878
Q9PIK9	Q0P8Z1	-0.311	0.446	0.754
Q0PA16	Q0P8Z1	0.868	0.0335	0.528
Q0PC07	Q0P8Z1	-0.488	0.232	0.615
Q0P7T9	Q0P8Z1	-0.501	0.22	0.607
Q9PNR1	Q0P8Z1	0.437	0.284	0.652
Q0PBR9	Q0P8Z1	0.36	0.378	0.713
Q0PBA6	Q0P8Z1	-0.144	0.724	0.894
Q9PHM7	Q0P8Z1	0.24	0.557	0.814
Q0PBM9	Q0P8Z1	-0.0129	0.975	0.992
Q0P904	Q0P8Z1	0.565	0.166	0.568
Q0PC70	Q0P8Z1	-0.102	0.803	0.928
Q0PAP4	Q0P8Z1	-0.378	0.354	0.698
Q0PA81	Q0P8Z1	0.483	0.237	0.619
Q0PBE5	Q0P8Z1	-0.342	0.403	0.728
Q9PM99	Q0P8Z1	-0.332	0.417	0.736
Q9PI71	Q0P8Z1	0.257	0.53	0.8
Q0PA13	Q0P8Z1	0.393	0.335	0.686
Q0PAT4	Q0P8Z1	0.75	0.0663	0.528
Q0PBR6	Q0P8Z1	-0.285	0.485	0.775
Q0P804	Q0P8Z1	0.725	0.0758	0.528
Q0PC28	Q0P8Z1	0.224	0.583	0.828
Q9PM72	Q0P8Z1	-0.597	0.144	0.553
Q0P9Z6	Q0P8Z1	-0.0805	0.844	0.944
Q0PB16	Q0P8Z1	0.372	0.362	0.703
Q9PHL1	Q0P8Z1	-0.726	0.0754	0.528
Q0PAU2	Q0P8Z1	0.369	0.366	0.705
Q0P7S1	Q0P8Z1	-0.628	0.124	0.541
Q9PLW7	Q0P8Z1	-0.0942	0.818	0.934
Q0P911	Q0P8Z1	0.218	0.593	0.833
Q9PMI3	Q0P8Z1	-0.42	0.303	0.665
Q0PAY2	Q0P8Z1	-0.0206	0.96	0.986
Q0P8X3	Q0P8Z1	0.309	0.45	0.756
Q0P853	Q0P8Z1	0.773	0.0583	0.528
Q0P7U9	Q0P8Z1	-0.214	0.6	0.837
Q0P9U2	Q0P8Z1	0.0205	0.96	0.986
Q0P967	Q0P8Z1	0.213	0.602	0.837
Q0P973	Q0P8Z1	-0.231	0.571	0.822
Q0PAM4	Q0P8Z1	-0.0524	0.898	0.964
Q9PHM9	Q0P8Z1	0.24	0.557	0.815
Q0P9M8	Q0P8Z1	0.323	0.428	0.743
Q0PA85	Q0P8Z1	0.367	0.369	0.707
Q0PBG3	Q0P8Z1	0.174	0.67	0.87
Q0PAR0	Q0P8Z1	-0.688	0.0919	0.529
Q9PM82	Q0P8Z1	0.657	0.108	0.533
Q0P849	Q0P8Z1	-0.523	0.2	0.592
Q0PBP6	Q0P8Z1	-0.331	0.417	0.736
Q0P9N8	Q0P8Z1	-0.435	0.286	0.653
Q0P7U8	Q0P8Z1	-0.504	0.217	0.605
Q0P807	Q0P8Z1	0.567	0.165	0.567
Q9PP70	Q0P8Z1	0.853	0.0367	0.528
Q9PP78	Q0P8Z1	-0.0489	0.905	0.967
Q9PI35	Q0P8Z1	0.146	0.721	0.893
Q0P9C6	Q0P8Z1	-0.451	0.269	0.642
Q0PB54	Q0P8Z1	0.465	0.254	0.631
Q0P8M1	Q0P8Z1	-0.336	0.41	0.732
Q0P9C0	Q0P8Z1	0.631	0.122	0.541
Q9PNP6	Q0P8Z1	0.385	0.346	0.693
Q9PPB8	Q0P8Z1	0.583	0.153	0.559
Q9PJ01	Q0P8Z1	0.169	0.679	0.874
P45493	Q0P8Z1	-0.199	0.625	0.849
Q0PC66	Q0P8Z1	-0.379	0.353	0.697
Q9PPM7	Q0P8Z1	0.519	0.203	0.594
Q9PLY0	Q0P8Z1	0.0786	0.847	0.945
Q0P882	Q0P8Z1	-0.259	0.525	0.797
Q9PNI7	Q0P8Z1	-0.22	0.589	0.831
Q0P8J8	Q0P8Z1	-0.269	0.511	0.789
Q0PBR4	Q0P8Z1	0.437	0.284	0.652
Q9PHW9	Q0P8Z1	-0.358	0.38	0.714
Q0PAI8	Q0P8Z1	0.239	0.559	0.815
Q0P923	Q0P8Z1	-0.458	0.262	0.637
Q9PII2	Q0P8Z1	0.398	0.329	0.682
Q0PBB1	Q0P8Z1	-0.256	0.531	0.8
Q9PIB3	Q0P8Z1	0.455	0.265	0.639
Q0P9K6	Q0P8Z1	-0.257	0.529	0.8
Q0P8X6	Q0P8Z1	0.0639	0.876	0.956
Q0P9S2	Q0P8Z1	-0.669	0.101	0.531
Q0PC58	Q0P8Z1	-0.419	0.304	0.665
Q9PIB9	Q0P8Z1	-0.31	0.447	0.754
Q0PBW9	Q0P8Z1	0.257	0.529	0.799
Q0P7Z5	Q0P8Z1	0.244	0.55	0.811
Q9PLV4	Q0P8Z1	0.0181	0.965	0.988
Q9PHT9	Q0P8Z1	-0.000607	0.999	1
Q9PP04	Q0P8Z1	0.721	0.0772	0.528
Q0P9W0	Q0P8Z1	0.984	0.016	0.528
Q9PIX2	Q0P8Z1	0.637	0.119	0.539
Q0PA28	Q0P8Z1	-0.318	0.436	0.748
Q0P8P2	Q0P8Z1	-0.436	0.286	0.653
Q9PLX5	Q0P8Z1	-0.317	0.438	0.749
Q0PB14	Q0P8Z1	-0.687	0.0925	0.529
Q0P9Q6	Q0P8Z1	0.133	0.745	0.904
Q0PC60	Q0P8Z1	-0.653	0.109	0.534
Q9PI11	Q0P8Z1	0.618	0.13	0.545
Q9PM83	Q0P8Z1	0.328	0.422	0.739
Q0PC52	Q0P8Z1	0.171	0.676	0.873
Q0PA00	Q0P8Z1	0.242	0.553	0.812
Q0P7V9	Q0P8Z1	0.0846	0.836	0.941
Q0PBY5	Q0P8Z1	0.438	0.284	0.651
Q0PCB0	Q0P8Z1	0.0111	0.978	0.993
Q0PAC0	Q0P8Z1	-0.666	0.103	0.532
Q0P9V4	Q0P8Z1	-0.313	0.443	0.752
Q0PBQ0	Q0P8Z1	0.647	0.113	0.535
Q0P7Q6	Q0P8Z1	-0.217	0.596	0.834
Q9PPF3	Q0P8Z1	-0.369	0.366	0.705
Q0PC50	Q0P8Z1	0.191	0.64	0.856
Q9PIM2	Q0P8Z1	-0.473	0.247	0.626
Q0PAB6	Q0P8Z1	0.36	0.378	0.712
Q0P8L4	Q0P8Z1	-0.0997	0.807	0.929
Q0PBW6	Q0P8Z1	-0.341	0.403	0.728
Q9PI34	Q0P8Z1	0.409	0.316	0.673
Q0PB75	Q0P8Z1	-0.362	0.375	0.711
Q9PM78	Q0P8Z1	-0.242	0.553	0.812
Q9PLX0	Q0P8Z1	0.437	0.284	0.652
Q0PA27	Q0P8Z1	0.293	0.473	0.769
Q0PA35	Q0P8Z1	-0.594	0.146	0.555
Q0PC24	Q0P8Z1	0.342	0.402	0.727
Q9PI62	Q0P8Z1	0.569	0.164	0.566
Q0PBI6	Q0P8Z1	-0.0987	0.809	0.93
Q9PN47	Q0P8Z1	0.77	0.0594	0.528
Q0P8B2	Q0P8Z1	0.00274	0.995	0.998
Q9PPJ7	Q0P8Z1	0.441	0.28	0.649
Q0P9Y4	Q0P8Z1	0.761	0.0623	0.528
Q0PC54	Q0P8Z1	0.296	0.468	0.766
Q0P9D4	Q0P8Z1	-0.663	0.104	0.532
Q0PAP2	Q0P8Z1	-0.0424	0.917	0.971
O69302	Q0P8Z1	-0.151	0.712	0.889
Q0P8L8	Q0P8Z1	-0.194	0.635	0.853
Q0P7W6	Q0P8Z1	-0.12	0.769	0.913
Q0PB56	Q0P8Z1	-0.264	0.519	0.794
Q0PBF4	Q0P8Z1	-0.361	0.377	0.712
Q0PBP4	Q0P8Z1	-0.674	0.0989	0.531
Q0PB65	Q0P8Z1	-0.478	0.241	0.622
Q0PC47	Q0P8Z1	0.306	0.453	0.757
Q9PJ18	Q0P8Z1	-0.258	0.527	0.798
Q0P9Y0	Q0P8Z1	-0.504	0.217	0.605
Q0P8V0	Q0P8Z1	0.0924	0.821	0.935
Q0PBN7	Q0P8Z1	0.337	0.409	0.731
Q0P9F3	Q0P8Z1	-0.559	0.171	0.571
Q0PAB7	Q0P8Z1	-0.295	0.469	0.767
Q0PAW2	Q0P8Z1	0.204	0.618	0.845
Q0PBA1	Q0P8Z1	-0.644	0.115	0.536
Q0PBZ0	Q0P8Z1	-0.436	0.286	0.653
Q9PJ14	Q0P8Z1	-0.0734	0.857	0.949
Q0P9X7	Q0P8Z1	0.458	0.262	0.636
Q9PHK9	Q0P8Z1	0.701	0.0858	0.528
Q9PMT7	Q0P8Z1	-0.108	0.792	0.923
Q9PP35	Q0P8Z1	-0.752	0.0653	0.528
Q0PB23	Q0P8Z1	0.132	0.747	0.904
Q0P9W1	Q0P8Z1	-0.122	0.765	0.912
Q0P9K4	Q0P8Z1	-0.123	0.762	0.911
Q9PMD4	Q0P8Z1	-0.126	0.757	0.908
O87667	Q0P8Z1	-0.134	0.742	0.902
Q0P8H1	Q0P8Z1	-0.449	0.272	0.643
Q9PNZ0	Q0P8Z1	-0.0727	0.859	0.95
Q0PAX8	Q0P8Z1	-0.382	0.349	0.694
Q0P832	Q0P8Z1	0.139	0.734	0.899
Q0PAA7	Q0P8Z1	-0.327	0.423	0.739
Q9PIC8	Q0P8Z1	-0.453	0.267	0.64
Q0P9X9	Q0P8Z1	-0.442	0.278	0.648
Q0PBE1	Q0P8Z1	0.726	0.0752	0.528
Q0P7U2	Q0P8Z1	0.181	0.658	0.864
Q0PCC3	Q0P8Z1	0.322	0.43	0.744
Q0P7X5	Q0P8Z1	0.284	0.487	0.777
Q0P9C1	Q0P8Z1	-0.335	0.412	0.733
Q0PC61	Q0P8Z1	-0.3	0.462	0.762
Q0PC79	Q0P8Z1	-0.566	0.166	0.568
Q9PNX7	Q0P8Z1	0.709	0.0825	0.528
Q0PAR8	Q0P8Z1	-0.755	0.0645	0.528
Q0P9U5	Q0P8Z1	-0.131	0.748	0.905
Q9PN90	Q0P8Z1	0.0381	0.926	0.974
Q9PMG8	Q0P8Z1	-0.174	0.67	0.87
Q9PI16	Q0P8Z1	-0.286	0.483	0.775
Q0PB51	Q0P8Z1	-0.786	0.0541	0.528
Q0PA53	Q0P8Z1	-0.343	0.401	0.727
Q9PIR7	Q0P8Z1	-0.224	0.583	0.828
Q9PJ66	Q0P8Z1	0.448	0.273	0.644
Q0PC30	Q0P8Z1	0.172	0.674	0.872
Q0P857	Q0P8Z1	0.0365	0.929	0.976
Q0PBE2	Q0P8Z1	0.601	0.141	0.551
Q0P943	Q0P8Z1	-0.74	0.0699	0.528
Q9PP15	Q0P8Z1	-0.684	0.0939	0.529
Q0P815	Q0P8Z1	0.622	0.127	0.544
Q9PII8	Q0P8Z1	-0.258	0.527	0.798
Q0P9N7	Q0P8Z1	-0.322	0.43	0.744
Q0P9M0	Q0P8Z1	-0.593	0.146	0.555
Q9PJ25	Q0P8Z1	0.482	0.238	0.619
Q9PIK2	Q0P8Z1	-0.475	0.245	0.625
Q0PBA0	Q0P8Z1	0.154	0.706	0.886
Q0P8D7	Q0P8Z1	0.87	0.0332	0.528
Q0PC62	Q0P8Z1	0.714	0.0805	0.528
Q0P8N9	Q0P8Z1	-0.272	0.505	0.786
Q9PNT2	Q0P8Z1	-0.407	0.319	0.675
Q9PID2	Q0P8Z1	-0.124	0.761	0.91
Q0P9V5	Q0P8Z1	-0.0788	0.847	0.945
Q9PHM1	Q0P8Z1	0.72	0.0778	0.528
Q9PM75	Q0P8Z1	-0.794	0.0519	0.528
Q0PC20	Q0P8Z1	0.0875	0.83	0.939
Q6TG09	Q0P8Z1	-0.534	0.19	0.585
Q9PMA3	Q0P8Z1	0.764	0.0612	0.528
Q0P9A5	Q0P8Z1	0.828	0.0426	0.528
Q0P9G5	Q0P8Z1	-0.635	0.12	0.539
Q9PHT8	Q0P8Z1	-0.606	0.138	0.55
Q9PMS2	Q0P8Z1	0.542	0.184	0.58
Q0P8V3	Q0P8Z1	0.322	0.43	0.744
Q0PAY7	Q0P8Z1	0.402	0.325	0.679
Q9PLY7	Q0P8Z1	0.123	0.762	0.911
Q0PB30	Q0P8Z1	0.354	0.386	0.717
Q0P978	Q0P8Z1	0.577	0.157	0.562
Q0P912	Q0P8Z1	-0.363	0.374	0.71
Q9PN54	Q0P8Z1	-0.216	0.597	0.835
Q0P8B3	Q0P8Z1	-0.28	0.493	0.78
Q0PBF7	Q0P8Z1	-0.68	0.0959	0.529
Q0PBV0	Q0P8Z1	0.57	0.162	0.566
Q0P937	Q0P8Z1	0.441	0.281	0.649
O69301	Q0P8Z1	0.143	0.726	0.895
Q9PIZ1	Q0P8Z1	-0.0667	0.87	0.954
Q0PBY7	Q0P8Z1	0.202	0.62	0.847
Q9PHN0	Q0P8Z1	0.444	0.277	0.647
Q0P8P1	Q0P8Z1	-0.466	0.254	0.631
Q0P930	Q0P8Z1	0.0148	0.971	0.99
Q0PA24	Q0P8Z1	-0.818	0.045	0.528
Q9PJ31	Q0P8Z1	-0.339	0.406	0.73
Q0P8W3	Q0P8Z1	0.506	0.215	0.603
Q0P8Z0	Q0P8Z1	-0.579	0.156	0.561
Q9PI18	Q0P8Z1	-0.551	0.177	0.575
Q0P9Z0	Q0P8Z1	-0.096	0.814	0.932
Q0P9A1	Q0P8Z1	-0.231	0.571	0.822
Q0P9W6	Q0P8Z1	0.00786	0.985	0.995
Q0P8D9	Q0P8Z1	0.773	0.0583	0.528
Q0PBQ7	Q0P8Z1	0.382	0.35	0.695
Q0P8J1	Q0P8Z1	0.112	0.783	0.92
Q9PN20	Q0P8Z1	-0.0798	0.845	0.944
Q0P9H2	Q0P8Z1	-0.395	0.333	0.684
Q0PBV1	Q0P8Z1	0.394	0.335	0.685
Q0P7V6	Q0P8Z1	-0.00966	0.981	0.994
Q0P842	Q0P8Z1	0.25	0.54	0.805
Q9PN86	Q0P8Z1	0.478	0.241	0.622
Q0P8M9	Q0P8Z1	0.524	0.2	0.591
Q0P7S6	Q0P8Z1	0.777	0.057	0.528
Q9PLY2	Q0P8Z1	-0.241	0.555	0.813
Q0PC43	Q0P8Z1	-0.275	0.5	0.784
Q0PAG2	Q0P8Z1	-0.669	0.101	0.531
Q0PB72	Q0P8Z1	0.195	0.633	0.853
Q0PB73	Q0P8Z1	0.452	0.268	0.641
Q9PIB8	Q0P8Z1	-0.165	0.687	0.877
Q0PC27	Q0P8Z1	-0.49	0.23	0.614
Q46106	Q0P8Z1	0.509	0.213	0.602
Q9PLY5	Q0P8Z1	-0.736	0.0712	0.528
Q9JN05	Q0P8Z1	0.958	0.0189	0.528
Q0PAS3	Q0P8Z1	-0.397	0.33	0.682
Q0P839	Q0P8Z1	-0.283	0.488	0.777
Q0PC14	Q0P8Z1	-0.448	0.273	0.644
Q0P8K0	Q0P8Z1	-0.0902	0.825	0.937
Q0P8A8	Q0P8Z1	-0.0245	0.952	0.984
Q0PAL6	Q0P8Z1	-0.0712	0.862	0.951
Q0PAU4	Q0P8Z1	0.156	0.703	0.885
Q9PMN3	Q0P8Z1	0.145	0.722	0.893
Q0PA95	Q0P8Z1	0.0286	0.944	0.981
Q0P892	Q0P8Z1	-0.221	0.589	0.831
Q0PAQ9	Q0P8Z1	-0.449	0.272	0.643
Q9PIR1	Q0P8Z1	0.206	0.615	0.844
Q0PC37	Q0P8Z1	0.546	0.181	0.579
Q0PC90	Q0P8Z1	0.00138	0.997	0.999
Q0PB44	Q0P8Z1	-0.304	0.456	0.759
Q0PAF4	Q0P8Z1	0.591	0.148	0.556
Q9PM68	Q0P8Z1	0.992	0.0151	0.528
Q9PII7	Q0P8Z1	0.702	0.0856	0.528
Q0PB62	Q0P8Z1	-0.194	0.635	0.854
Q0P9Q9	Q0P8Z1	0.639	0.118	0.538
Q0PB49	Q0P8Z1	-0.292	0.475	0.77
Q9PI73	Q0P8Z1	-0.29	0.478	0.772
Q0PCA6	Q0P8Z1	-0.559	0.171	0.571
Q0PBD5	Q0P8Z1	-0.428	0.294	0.658
Q0P7Z1	Q0P8Z1	-0.119	0.77	0.914
Q0PA87	Q0P8Z1	0.351	0.39	0.72
Q0P7V1	Q0P8Z1	-0.046	0.91	0.969
Q0P905	Q0P8Z1	-0.158	0.699	0.883
Q0PAC8	Q0P8Z1	0.0208	0.959	0.986
Q9PP06	Q0P8Z1	0.538	0.188	0.583
Q0PBX5	Q0P8Z1	0.23	0.574	0.823
Q9PIE4	Q0P8Z1	-0.259	0.526	0.798
O52908	Q0P8Z1	0.399	0.329	0.681
P0C634	Q0P8Z1	-0.625	0.126	0.542
Q0P9P5	Q0P8Z1	-0.394	0.334	0.685
Q0PC46	Q0P8Z1	0.374	0.359	0.701
Q0PC33	Q0P8Z1	-0.371	0.363	0.703
Q0PC34	Q0P8Z1	0.287	0.482	0.774
Q0P8L5	Q0P8Z1	-0.221	0.588	0.831
Q0PB02	Q0P8Z1	-0.34	0.404	0.729
Q0P8U8	Q0P8Z1	-0.432	0.29	0.656
Q9PLX7	Q0P8Z1	-0.421	0.302	0.664
Q9PP85	Q0P8Z1	0.734	0.0723	0.528
Q9ZAH3	Q0P8Z1	0.246	0.547	0.809
Q9PIF2	Q0P8Z1	0.494	0.226	0.611
Q0PBZ3	Q0P8Z1	0.639	0.118	0.538
Q9PIK6	Q0P8Z1	-0.63	0.123	0.541
Q0P9L1	Q0P8Z1	-0.0832	0.838	0.942
Q0P8Y1	Q0P8Z1	0.249	0.542	0.806
Q0PBS9	Q0P8Z1	-0.106	0.795	0.924
Q9PPI9	Q0P8Z1	0.356	0.383	0.715
Q0PC26	Q0P8Z1	0.227	0.578	0.825
Q9PN24	Q0P8Z1	0.17	0.677	0.873
Q0PAC6	Q0P8Z1	-0.273	0.504	0.786
Q9PM85	Q0P8Z1	0.963	0.0183	0.528
Q9PHM8	Q0P8Z1	0.841	0.0393	0.528
O69300	Q0P8Z1	-0.395	0.333	0.684
Q0PAX0	Q0P8Z1	0.172	0.673	0.871
Q9PIB4	Q0P8Z1	-0.0286	0.944	0.981
Q0P8N7	Q0P8Z1	-0.752	0.0656	0.528
Q0P9L9	Q0P8Z1	-0.0107	0.979	0.993
Q0PBA5	Q0P8Z1	-0.195	0.632	0.852
Q0PA14	Q0P8Z1	-0.0227	0.956	0.985
Q9PJ28	Q0P8Z1	0.0925	0.821	0.935
Q9PMK5	Q0P8Z1	-0.387	0.343	0.691
Q0P9Z2	Q0P8Z1	0.632	0.122	0.54
Q0P9N4	Q0P8Z1	0.333	0.414	0.734
Q0PAI4	Q0P8Z1	0.758	0.0633	0.528
Q9PNB4	Q0P8Z1	-0.0736	0.857	0.949
Q0P9I5	Q0P8Z1	-0.0954	0.815	0.933
Q0PC56	Q0P8Z1	-0.103	0.801	0.927
Q0PA33	Q0P8Z1	-0.158	0.698	0.882
Q0P8A4	Q0P8Z1	0.0365	0.929	0.976
Q0P9T4	Q0P8Z1	0.629	0.124	0.541
Q0P8W8	Q0P8Z1	-0.552	0.176	0.575
Q9PPC1	Q0P8Z1	-0.447	0.273	0.644
Q0PC97	Q0P8Z1	-0.0451	0.912	0.97
Q0PAH3	Q0P8Z1	-0.0494	0.904	0.967
Q0P9G0	Q0P8Z1	0.658	0.107	0.533
Q0P972	Q0P8Z1	-0.447	0.273	0.644
Q0P950	Q0P8Z1	-0.406	0.32	0.676
Q0P926	Q0P8Z1	-0.155	0.704	0.885
Q9PMQ6	Q0P8Z1	-0.175	0.668	0.869
Q0P8B5	Q0P8Z1	-0.431	0.291	0.657
Q0P9C7	Q0P8Z1	-0.222	0.587	0.83
Q0PB33	Q0P8Z1	-0.166	0.683	0.876
Q9PPD9	Q0P8Z1	0.404	0.322	0.677
Q0P8S2	Q0P8Z1	0.289	0.479	0.772
Q9PN97	Q0P8Z1	0.262	0.521	0.795
Q0PBU4	Q0P8Z1	-0.535	0.19	0.584
Q9PHW6	Q0P8Z1	0.994	0.0149	0.528
Q9PJ85	Q0P8Z1	0.125	0.76	0.91
Q9PMK3	Q0P8Z1	0.559	0.171	0.572
Q9PM74	Q0P8Z1	-0.173	0.672	0.871
Q0P8C6	Q0P8Z1	0.336	0.41	0.732
Q0PAY0	Q0P8Z1	0.669	0.101	0.531
Q0P989	Q0P8Z1	-0.23	0.573	0.823
Q0P9J6	Q0P8Z1	-0.274	0.502	0.785
Q9PMV3	Q0P8Z1	-0.251	0.538	0.804
Q0PA86	Q0P8Z1	-0.767	0.0603	0.528
Q0P9C8	Q0P8Z1	0.12	0.768	0.913
Q9PPK3	Q0P8Z1	0.65	0.111	0.535
Q0PBG9	Q0P8Z1	-0.526	0.198	0.59
Q0P9Q0	Q0P8Z1	-0.127	0.756	0.908
Q9PNK3	Q0P8Z1	-0.442	0.279	0.648
Q0P900	Q0P8Z1	-0.426	0.296	0.66
Q0PAN5	Q0P8Z1	0.712	0.081	0.528
Q9PIC0	Q0P8Z1	0.253	0.536	0.803
Q9PM24	Q0P8Z1	-0.171	0.675	0.872
Q46125	Q0P8Z1	0.643	0.115	0.537
Q0PBX9	Q0P8Z1	-0.291	0.476	0.77
Q0P8A0	Q0P8Z1	0.344	0.4	0.726
Q0P9Q7	Q0P8Z1	0.145	0.722	0.893
Q0P927	Q0P8Z1	0.433	0.289	0.655
Q0P9D3	Q0P8Z1	-0.0809	0.843	0.943
Q0PAJ1	Q0P8Z1	0.399	0.329	0.681
Q0PBN4	Q0P8Z1	0.14	0.731	0.897
Q0P7V0	Q0P8Z1	-0.103	0.801	0.927
Q0P9D5	Q0P8Z1	0.0216	0.958	0.986
Q0P942	Q0P8Z1	-0.556	0.173	0.573
Q9PI32	Q0P8Z1	0.12	0.769	0.913
Q0P9V7	Q0P8Z1	-0.0238	0.953	0.984
Q0PCB7	Q0P8Z1	0.152	0.709	0.888
Q0PA49	Q0P8Z1	0.102	0.803	0.928
Q0PAV4	Q0P8Z1	-0.069	0.866	0.952
Q0PAC9	Q0P8Z1	-0.0934	0.819	0.934
Q0P855	Q0P8Z1	0.267	0.513	0.791
Q9PIQ0	Q0P8Z1	-0.301	0.461	0.762
Q9PHY2	Q0P8Z1	-0.0077	0.985	0.995
Q0P8C5	Q0P8Z1	0.339	0.406	0.73
Q0PAM5	Q0P8Z1	0.785	0.0544	0.528
Q0PA34	Q0P8Z1	-0.746	0.0677	0.528
Q0PC44	Q0P8Z1	0.64	0.117	0.538
Q9PI08	Q0P8Z1	-0.224	0.582	0.828
Q0P8X0	Q0P8Z1	-0.179	0.661	0.866
Q0P8X9	Q0P8Z1	-0.664	0.104	0.532
Q0P7Y0	Q0P8Z1	-0.344	0.399	0.725
Q0PB04	Q0P8Z1	0.0571	0.889	0.961
Q0P8Q4	Q0P8Z1	-0.164	0.688	0.878
Q9PII5	Q0P8Z1	0.867	0.0338	0.528
Q9PIH3	Q0P8Z1	0.102	0.803	0.928
Q0P8U7	Q0P8Z1	0.258	0.527	0.798
P0C633	Q0P8Z1	-0.325	0.426	0.741
Q0PAV7	Q0P8Z1	0.409	0.317	0.674
Q0P8A9	Q0P8Z1	0.289	0.479	0.772
Q0P9Z5	Q0P8Z1	0.664	0.104	0.532
Q0P9E6	Q0P8Z1	-0.532	0.192	0.586
Q0PBS4	Q0P8Z1	0.202	0.62	0.847
Q0P8J4	Q0P8Z1	-0.0669	0.87	0.954
Q0P820	Q0P8Z1	-0.128	0.754	0.907
Q0P8H2	Q0P8Z1	-0.333	0.415	0.735
Q0P863	Q0P8Z1	-0.173	0.672	0.871
Q9PPC2	Q0P8Z1	0.601	0.141	0.551
Q0PB07	Q0P8Z1	-0.188	0.645	0.858
Q0PAF7	Q0P8Z1	-0.694	0.0892	0.529
Q9PI58	Q0P8Z1	-0.293	0.472	0.768
Q9PM77	Q0P8Z1	-0.347	0.395	0.723
Q0P8C8	Q0P8Z1	-0.193	0.636	0.854
Q0PB50	Q0P8Z1	0.905	0.0267	0.528
Q0P8V1	Q0P8Z1	-0.41	0.315	0.673
Q0PBJ1	Q0P8Z1	-0.66	0.106	0.533
P41257	Q0P8Z1	-0.55	0.178	0.576
Q0PA05	Q0P8Z1	-0.324	0.427	0.742
Q0PAG4	Q0P8Z1	-0.129	0.753	0.907
Q0PCA2	Q0P8Z1	0.39	0.339	0.688
Q0PAL5	Q0P8Z1	-0.289	0.479	0.772
Q0P7R6	Q0P8Z1	0.324	0.428	0.743
Q0P8A3	Q0P8Z1	-0.0289	0.944	0.981
Q0P826	Q0P8Z1	-0.161	0.693	0.88
Q0PAA2	Q0P8Z1	0.464	0.256	0.632
Q0P985	Q0P8Z1	0.0768	0.851	0.947
Q0PBF9	Q0P8Z1	0.311	0.446	0.753
Q9PPL4	Q0P8Z1	-0.153	0.708	0.887
Q0P9C9	Q0P8Z1	-0.312	0.445	0.753
Q0P9N3	Q0P8Z1	0.72	0.0779	0.528
Q0P9P7	Q0P8Z1	-0.392	0.337	0.687
Q46124	Q0P8Z1	0.0527	0.897	0.964
Q9PNN7	Q0P8Z1	0.506	0.215	0.603
Q0PBN3	Q0P8Z1	-0.248	0.544	0.807
Q0PBZ4	Q0P8Z1	-0.111	0.787	0.921
Q9PMC8	Q0P8Z1	-0.154	0.706	0.886
Q9PM40	Q0P8Z1	0.635	0.12	0.539
Q0PBM8	Q0P8Z1	-0.261	0.522	0.796
Q0PA58	Q0P8Z1	-0.197	0.629	0.851
Q0P9D0	Q0P8Z1	-0.328	0.422	0.739
Q0PAH6	Q0P8Z1	-0.0354	0.931	0.976
Q0P8U6	Q0P8Z1	0.214	0.6	0.837
Q9PIZ5	Q0P8Z1	-0.432	0.29	0.656
P45492	Q0P8Z1	0.378	0.355	0.698
O69303	Q0P8Z1	0.0878	0.83	0.939
Q9PM76	Q0P8Z1	0.218	0.593	0.833
Q9PHL0	Q0P8Z1	0.217	0.595	0.834
Q0PC22	Q0P8Z1	0.581	0.155	0.56
Q0P8Z5	Q0P8Z1	0.0654	0.873	0.955
Q0PBJ0	Q0P8Z1	0.0434	0.915	0.971
Q0PBU9	Q0P8Z1	0.654	0.109	0.534
Q9PPJ5	Q0P8Z1	-0.0921	0.822	0.935
Q0P8Y4	Q0P8Z1	0.616	0.131	0.546
Q9PIS2	Q0P8Z1	-0.254	0.534	0.802
P56963	Q0P8Z1	-0.153	0.709	0.887
Q9PMZ6	Q0P8Z1	-0.243	0.551	0.811
Q0P9G2	Q0P8Z1	0.438	0.283	0.651
Q9PIG7	Q0P8Z1	0.255	0.533	0.801
Q0PB83	Q0P8Z1	0.483	0.236	0.618
Q9PPJ3	Q0P8Z1	-0.173	0.671	0.871
Q0P9F7	Q0P8Z1	0.637	0.119	0.539
Q0P9Q4	Q0P8Z1	0.267	0.512	0.79
Q0P9M1	Q0P8Z1	0.156	0.703	0.885
Q0P8H0	Q0P8Z1	0.598	0.143	0.553
Q9PHW3	Q0P8Z1	-0.0782	0.848	0.946
Q0P9N9	Q0P8Z1	-0.381	0.351	0.696
Q0PAB4	Q0P8Z1	-0.176	0.666	0.868
Q0P7X7	Q0P8Z1	0.0709	0.862	0.951
Q0P8G1	Q0P8Z1	0.0463	0.91	0.969
Q0PAM1	Q0P8Z1	-0.261	0.523	0.796
Q9PLY8	Q0P8Z1	0.114	0.78	0.918
Q0P8I9	Q0P8Z1	-0.349	0.393	0.722
Q0PBV6	Q0P8Z1	-0.307	0.451	0.757
Q9PHU4	Q0P8Z1	0.347	0.395	0.723
Q0P8W4	Q0P8Z1	0.627	0.124	0.542
Q9PJ20	Q0P8Z1	-0.0609	0.881	0.958
Q0P803	Q0P8Z1	0.014	0.973	0.991
Q0PAB9	Q0P8Z1	0.28	0.493	0.78
Q0PBX8	Q0P8Z1	0.258	0.527	0.798
Q0P9I8	Q0P8Z1	-0.884	0.0304	0.528
Q0PA99	Q0P8Z1	0.152	0.71	0.888
Q0P7Y5	Q0P8Z1	0.346	0.396	0.724
Q0P962	Q0P8Z1	-0.101	0.805	0.929
Q0P8L9	Q0P8Z1	0.215	0.598	0.836
Q0P9X6	Q0P8Z1	-0.0756	0.853	0.948
Q0PBR5	Q0P8Z1	-0.326	0.425	0.741
Q0PB96	Q0P8Z1	0.319	0.435	0.747
Q0PA70	Q0P8Z1	0.637	0.119	0.539
Q0PBK2	Q0P8Z1	-0.182	0.655	0.863
Q0P9J4	Q0P8Z1	0.378	0.354	0.697
Q9PMU9	Q0P8Z1	-0.139	0.733	0.898
Q0PAU3	Q0P8Z1	0.27	0.509	0.789
Q0P8W7	Q0P8Z1	-0.107	0.794	0.924
Q9PIH8	Q0P8Z1	-0.207	0.613	0.843
Q9PIR8	Q0P8Z1	-0.339	0.406	0.73
Q0PBD0	Q0P8Z1	-0.453	0.267	0.64
Q0P8E3	Q0P8Z1	-0.203	0.619	0.846
Q9PJ21	Q0P8Z1	0.462	0.258	0.634
Q0P8G4	Q0P8Z1	0.0268	0.948	0.982
Q0PC10	Q0P8Z1	0.803	0.0491	0.528
Q0PA10	Q0P8Z1	-0.185	0.651	0.861
Q0PBV7	Q0P8Z1	-0.139	0.734	0.899
Q9PNB8	Q0P8Z1	0.472	0.248	0.626
Q0P8Y9	Q0P8Z1	0.191	0.64	0.856
Q9PPF1	Q0P8Z1	-0.155	0.703	0.885
Q0PC64	Q0P8Z1	-0.374	0.36	0.701
Q0PBA7	Q0P8Z1	-0.445	0.276	0.646
Q0PC17	Q0P8Z1	-0.193	0.637	0.854
Q0PAB3	Q0P8Z1	-0.084	0.837	0.941
Q0PAI3	Q0P8Z1	0.333	0.414	0.734
Q9PNJ6	Q0P8Z1	0.517	0.205	0.596
Q0PAT3	Q0P8Z1	0.942	0.0211	0.528
Q0P877	Q0P8Z1	0.483	0.237	0.619
Q0P9H8	Q0P8Z1	-0.614	0.133	0.547
Q0P9V3	Q0P8Z1	-0.329	0.42	0.738
Q0P8D0	Q0P8Z1	-0.292	0.474	0.769
Q0P7Y4	Q0P8Z1	0.512	0.21	0.599
Q0PB61	Q0P8Z1	-0.0575	0.888	0.961
Q0P8J9	Q0P8Z1	-0.258	0.527	0.798
Q0PA90	Q0P8Z1	-0.0995	0.807	0.93
Q0PA97	Q0P8Z1	-0.125	0.759	0.909
Q0PBD3	Q0P8Z1	-0.247	0.545	0.808
P51594	Q0P8Z1	0.477	0.242	0.622
Q0P9F5	Q0P8Z1	0.792	0.0524	0.528
Q9PNU6	Q0P8Z1	-0.221	0.588	0.83
Q0PAP5	Q0P8Z1	0.992	0.0151	0.528
Q0PAF6	Q0P8Z1	-0.267	0.513	0.791
Q0P9Z9	Q0P8Z1	-0.146	0.721	0.893
Q0P929	Q0P8Z1	-0.203	0.618	0.845
P41258	Q0P8Z1	-0.324	0.428	0.743
P0C635	Q0P8Z1	0.0335	0.935	0.978
Q0PAH0	Q0P8Z1	0.165	0.686	0.877
Q0P9L5	Q0P8Z1	-0.356	0.383	0.715
Q9PN99	Q0P8Z1	0.318	0.436	0.748
Q9PLV9	Q0P8Z1	0.134	0.744	0.903
Q0P8X7	Q0P8Z1	-0.352	0.388	0.719
P24531	Q0P8Z1	0.22	0.59	0.832
Q0PC72	Q0P8Z1	-0.138	0.736	0.899
Q0P9C5	Q0P8Z1	-0.27	0.508	0.788
Q9PNB3	Q0P8Z1	-0.542	0.184	0.58
Q9PMQ5	Q0P8Z1	-0.595	0.145	0.554
Q0PC48	Q0P8Z1	-0.165	0.685	0.877
Q0P9G1	Q0P8Z1	-0.298	0.466	0.765
Q0PB55	Q0P8Z1	-0.249	0.542	0.806
Q9PMD8	Q0P8Z1	-0.186	0.649	0.86
Q9PM80	Q0P8Z1	0.299	0.464	0.764
Q0PBF1	Q0P8Z1	0.476	0.243	0.623
Q9PM64	Q0P8Z1	-0.358	0.381	0.714
Q0PBP3	Q0P8Z1	-0.141	0.729	0.896
Q0PA56	Q0P8Z1	-0.834	0.041	0.528
Q0P864	Q0P8Z1	-0.383	0.348	0.694
Q9PN59	Q0P8Z1	0.0948	0.816	0.933
Q0PC41	Q0P8Z1	0.738	0.0707	0.528
Q0P966	Q0P8Z1	-0.00919	0.982	0.994
Q0P8Z4	Q0P8Z1	0.634	0.12	0.54
Q9PIM1	Q0P8Z1	-0.514	0.208	0.598
Q0PC73	Q0P8Z1	-0.339	0.406	0.73
Q0PBW7	Q0P8Z1	-0.136	0.738	0.9
Q0P949	Q0P8Z1	-0.206	0.614	0.843
Q9PPF2	Q0P8Z1	0.401	0.326	0.68
Q0PC88	Q0P8Z1	-0.45	0.27	0.642
Q9PNJ9	Q0P8Z1	-0.472	0.248	0.627
Q0PAD0	Q0P8Z1	-0.376	0.357	0.699
Q0P7S2	Q0P8Z1	0.131	0.748	0.905
Q0PBK9	Q0P8Z1	-0.588	0.15	0.557
Q0PCA1	Q0P8Z1	0.335	0.412	0.733
P71128	Q0P8Z1	-0.0389	0.924	0.974
Q0P8C7	Q0PA73	-0.184	0.652	0.861
Q0P8F5	Q0PA73	0.131	0.748	0.905
Q0P8K1	Q0PA73	0.137	0.737	0.9
Q0P8V7	Q0PA73	0.434	0.288	0.655
Q0P921	Q0PA73	-0.772	0.0586	0.528
Q0P946	Q0PA73	-0.197	0.629	0.851
Q0P9B6	Q0PA73	-0.421	0.302	0.664
Q0P9Q2	Q0PA73	0.154	0.707	0.887
Q0P9X5	Q0PA73	-0.297	0.468	0.766
Q0PA26	Q0PA73	0.458	0.262	0.637
Q0PA67	Q0PA73	-0.737	0.071	0.528
Q0PAL4	Q0PA73	-0.0735	0.857	0.949
Q0PAL9	Q0PA73	0.241	0.555	0.813
Q0PB59	Q0PA73	-0.761	0.0624	0.528
Q0PBT5	Q0PA73	0.631	0.122	0.541
Q0PBT9	Q0PA73	0.204	0.617	0.845
Q9PI38	Q0PA73	-0.584	0.153	0.559
Q9PN25	Q0PA73	0.088	0.829	0.938
Q9PNQ6	Q0PA73	0.0489	0.905	0.967
Q0PA68	Q0PA73	-0.433	0.289	0.655
Q0PAT5	Q0PA73	0.895	0.0283	0.528
Q0PBP0	Q0PA73	0.152	0.71	0.888
Q0PCA5	Q0PA73	-0.754	0.0647	0.528
Q9PHR3	Q0PA73	-0.75	0.0664	0.528
Q0P8K9	Q0PA73	-0.319	0.435	0.747
Q0P9R0	Q0PA73	0.0152	0.97	0.99
Q0PAK3	Q0PA73	0.751	0.0659	0.528
Q0PB70	Q0PA73	-0.309	0.449	0.755
Q0PBA4	Q0PA73	-0.775	0.0578	0.528
Q9PLX1	Q0PA73	0.219	0.592	0.833
Q0P880	Q0PA73	0.163	0.689	0.879
Q0PAR2	Q0PA73	0.418	0.306	0.666
Q0PBB3	Q0PA73	-0.554	0.175	0.574
Q9PP76	Q0PA73	-0.176	0.667	0.869
P0C631	Q0PA73	-0.237	0.562	0.817
Q9PN98	Q0PA73	0.903	0.027	0.528
Q0PAS0	Q0PA73	-0.088	0.829	0.938
Q46104	Q0PA73	-0.745	0.068	0.528
Q0PAX9	Q0PA73	-0.0225	0.956	0.985
Q0P919	Q0PA73	0.886	0.03	0.528
Q9PJB0	Q0PA73	-0.441	0.28	0.649
Q0PBH3	Q0PA73	-0.38	0.351	0.696
Q0PB84	Q0PA73	0.591	0.147	0.556
Q0PAN9	Q0PA73	0.284	0.487	0.776
Q9PLX8	Q0PA73	-0.414	0.311	0.669
Q0P8K6	Q0PA73	0.536	0.189	0.584
Q9PNJ0	Q0PA73	0.47	0.249	0.628
Q0PA77	Q0PA73	0.0811	0.843	0.943
Q0P7V5	Q0PA73	-0.0308	0.94	0.98
Q9PIK8	Q0PA73	-0.559	0.171	0.572
Q0P8D3	Q0PA73	0.186	0.648	0.86
Q0PAI5	Q0PA73	-0.377	0.355	0.698
Q0P8U0	Q0PA73	-0.304	0.457	0.759
Q0P9Q1	Q0PA73	0.947	0.0203	0.528
Q0P9D1	Q0PA73	-0.874	0.0322	0.528
Q0P8D5	Q0PA73	-0.75	0.0663	0.528
Q0PC96	Q0PA73	0.732	0.0729	0.528
Q0PAQ7	Q0PA73	0.275	0.501	0.784
Q0P961	Q0PA73	0.845	0.0385	0.528
Q0P9N0	Q0PA73	0.585	0.152	0.559
Q0PBR7	Q0PA73	-0.461	0.259	0.635
Q0P9V0	Q0PA73	0.488	0.232	0.615
Q0P885	Q0PA73	-0.0591	0.885	0.96
Q0P7X1	Q0PA73	-0.469	0.25	0.628
Q0PAH7	Q0PA73	0.834	0.0412	0.528
Q0P8U9	Q0PA73	-0.504	0.217	0.605
Q0P8J7	Q0PA73	-0.0112	0.978	0.993
Q0PB97	Q0PA73	0.212	0.603	0.838
Q0P9A3	Q0PA73	0.857	0.0359	0.528
Q0P9S0	Q0PA73	0.949	0.0202	0.528
Q0PBP9	Q0PA73	-0.997	0.0146	0.528
Q0PBJ4	Q0PA73	0.608	0.136	0.549
Q9PM71	Q0PA73	-0.466	0.254	0.631
Q0PAH9	Q0PA73	0.937	0.0217	0.528
Q9PIB6	Q0PA73	-0.727	0.0749	0.528
Q0PAK5	Q0PA73	-0.328	0.422	0.739
Q0P868	Q0PA73	0.125	0.76	0.91
Q0P7T4	Q0PA73	-0.317	0.437	0.748
Q9PLX9	Q0PA73	0.124	0.761	0.91
Q0P896	Q0PA73	0.992	0.0151	0.528
Q0P976	Q0PA73	0.121	0.767	0.912
Q0PB11	Q0PA73	0.66	0.106	0.533
Q9PP34	Q0PA73	-0.335	0.412	0.733
Q0P851	Q0PA73	0.333	0.415	0.735
Q0P8U3	Q0PA73	0.0785	0.848	0.945
Q0P9F1	Q0PA73	0.0902	0.825	0.937
Q0PC18	Q0PA73	-0.463	0.257	0.633
Q0P8U1	Q0PA73	-0.0779	0.849	0.946
Q0PB00	Q0PA73	-0.836	0.0406	0.528
Q9PIH5	Q0PA73	0.254	0.534	0.802
Q0PAY6	Q0PA73	-0.633	0.121	0.54
Q0PA61	Q0PA73	0.124	0.761	0.91
Q0P9V2	Q0PA73	-0.47	0.25	0.628
Q0PA15	Q0PA73	-0.153	0.707	0.887
Q9PMD2	Q0PA73	0.598	0.143	0.553
Q9PJ54	Q0PA73	-0.255	0.532	0.801
Q0P891	Q0PA73	0.699	0.0869	0.529
Q0PAS1	Q0PA73	0.844	0.0388	0.528
Q0PBP1	Q0PA73	0.929	0.0228	0.528
Q0P8C1	Q0PA73	0.9	0.0274	0.528
Q0P922	Q0PA73	0.853	0.0366	0.528
Q0PAV5	Q0PA73	-0.63	0.123	0.541
Q0P850	Q0PA73	-0.263	0.52	0.795
Q0P9K0	Q0PA73	0.903	0.027	0.528
Q0P8J3	Q0PA73	0.272	0.506	0.787
Q9PIZ3	Q0PA73	-0.257	0.529	0.799
Q9PNA7	Q0PA73	0.835	0.0408	0.528
Q0P9P1	Q0PA73	-0.532	0.193	0.586
Q0P822	Q0PA73	0.78	0.0559	0.528
Q9PLW2	Q0PA73	0.0462	0.91	0.969
Q0PB81	Q0PA73	-0.263	0.519	0.794
Q0PB13	Q0PA73	-0.748	0.0668	0.528
Q0P9X3	Q0PA73	0.714	0.0805	0.528
Q9PPI1	Q0PA73	0.824	0.0436	0.528
Q9PHT7	Q0PA73	0.261	0.522	0.796
Q0PAI7	Q0PA73	-0.571	0.162	0.565
Q0PA50	Q0PA73	0.899	0.0277	0.528
Q0P8J5	Q0PA73	-0.51	0.212	0.601
Q0P8I4	Q0PA73	-0.6	0.142	0.552
Q9PNY0	Q0PA73	0.546	0.181	0.578
O69294	Q0PA73	-0.173	0.672	0.871
Q9PI64	Q0PA73	0.129	0.752	0.906
Q0P933	Q0PA73	-0.182	0.655	0.863
Q0PB71	Q0PA73	0.378	0.354	0.698
Q0PAG0	Q0PA73	0.711	0.0814	0.528
Q9PPJ4	Q0PA73	-0.164	0.689	0.878
Q0PC09	Q0PA73	-0.663	0.104	0.532
Q0P9W9	Q0PA73	-0.0512	0.9	0.965
Q0PAH8	Q0PA73	0.566	0.166	0.568
Q0PCA4	Q0PA73	-0.226	0.581	0.827
Q0P9H9	Q0PA73	-0.47	0.25	0.628
Q0P7U6	Q0PA73	-0.239	0.559	0.815
Q0P7U3	Q0PA73	-0.734	0.0723	0.528
Q0PAT2	Q0PA73	-0.115	0.777	0.917
Q9PIK9	Q0PA73	-0.397	0.331	0.683
Q0PA16	Q0PA73	0.274	0.503	0.785
Q0PC07	Q0PA73	-0.432	0.29	0.656
Q0P7T9	Q0PA73	-0.933	0.0222	0.528
Q9PNR1	Q0PA73	0.917	0.0247	0.528
Q0PBR9	Q0PA73	0.246	0.547	0.809
Q0PBA6	Q0PA73	-0.598	0.143	0.553
Q9PHM7	Q0PA73	0.882	0.0307	0.528
Q0PBM9	Q0PA73	0.107	0.793	0.924
Q0P904	Q0PA73	0.868	0.0335	0.528
Q0PC70	Q0PA73	0.368	0.367	0.705
Q0PAP4	Q0PA73	0.211	0.605	0.839
Q0PA81	Q0PA73	0.486	0.234	0.616
Q0PBE5	Q0PA73	-0.88	0.0312	0.528
Q9PM99	Q0PA73	-0.305	0.455	0.759
Q9PI71	Q0PA73	0.286	0.484	0.775
Q0PA13	Q0PA73	0.0195	0.962	0.987
Q0PAT4	Q0PA73	0.0373	0.927	0.975
Q0PBR6	Q0PA73	-0.687	0.0922	0.529
Q0P804	Q0PA73	0.38	0.353	0.696
Q0PC28	Q0PA73	-0.0291	0.943	0.981
Q9PM72	Q0PA73	-0.964	0.0183	0.528
Q0P9Z6	Q0PA73	-0.462	0.257	0.633
Q0PB16	Q0PA73	-0.32	0.433	0.746
Q9PHL1	Q0PA73	-0.774	0.0578	0.528
Q0PAU2	Q0PA73	0.871	0.0329	0.528
Q0P7S1	Q0PA73	-0.788	0.0537	0.528
Q9PLW7	Q0PA73	-0.652	0.11	0.534
Q0P911	Q0PA73	-0.424	0.299	0.661
Q9PMI3	Q0PA73	-0.642	0.116	0.537
Q0PAY2	Q0PA73	-0.516	0.206	0.596
Q0P8X3	Q0PA73	0.577	0.157	0.562
Q0P853	Q0PA73	0.0292	0.943	0.981
Q0P7U9	Q0PA73	-0.464	0.256	0.632
Q0P9U2	Q0PA73	0.761	0.0624	0.528
Q0P967	Q0PA73	0.695	0.0889	0.529
Q0P973	Q0PA73	0.324	0.427	0.742
Q0PAM4	Q0PA73	-0.306	0.454	0.758
Q9PHM9	Q0PA73	0.758	0.0635	0.528
Q0P9M8	Q0PA73	0.618	0.13	0.545
Q0PA85	Q0PA73	0.823	0.0439	0.528
Q0PBG3	Q0PA73	0.432	0.29	0.656
Q0PAR0	Q0PA73	-0.362	0.375	0.711
Q9PM82	Q0PA73	0.582	0.154	0.56
Q0P849	Q0PA73	-0.851	0.0372	0.528
Q0PBP6	Q0PA73	0.118	0.772	0.915
Q0P9N8	Q0PA73	-0.394	0.334	0.685
Q0P7U8	Q0PA73	0.311	0.447	0.754
Q0P807	Q0PA73	0.363	0.374	0.71
Q9PP70	Q0PA73	0.686	0.0927	0.529
Q9PP78	Q0PA73	-0.611	0.134	0.548
Q9PI35	Q0PA73	0.161	0.693	0.88
Q0P9C6	Q0PA73	-0.713	0.0807	0.528
Q0PB54	Q0PA73	0.5	0.221	0.608
Q0P8M1	Q0PA73	0.0887	0.828	0.938
Q0P9C0	Q0PA73	0.455	0.265	0.638
Q9PNP6	Q0PA73	0.184	0.652	0.862
Q9PPB8	Q0PA73	0.777	0.0571	0.528
Q9PJ01	Q0PA73	0.516	0.206	0.597
P45493	Q0PA73	-0.144	0.725	0.895
Q0PC66	Q0PA73	-0.784	0.0548	0.528
Q9PPM7	Q0PA73	0.596	0.144	0.554
Q9PLY0	Q0PA73	-0.291	0.475	0.77
Q0P882	Q0PA73	0.0626	0.878	0.957
Q9PNI7	Q0PA73	-0.202	0.621	0.847
Q0P8J8	Q0PA73	-0.366	0.37	0.708
Q0PBR4	Q0PA73	0.535	0.19	0.585
Q9PHW9	Q0PA73	0.229	0.574	0.823
Q0PAI8	Q0PA73	-0.173	0.672	0.871
Q0P923	Q0PA73	-0.347	0.395	0.723
Q9PII2	Q0PA73	0.57	0.163	0.566
Q0PBB1	Q0PA73	-0.846	0.0383	0.528
Q9PIB3	Q0PA73	0.536	0.189	0.584
Q0P9K6	Q0PA73	0.306	0.454	0.758
Q0P8X6	Q0PA73	-0.266	0.515	0.792
Q0P9S2	Q0PA73	-0.914	0.0251	0.528
Q0PC58	Q0PA73	-0.904	0.0269	0.528
Q9PIB9	Q0PA73	-0.0962	0.814	0.932
Q0PBW9	Q0PA73	0.807	0.0482	0.528
Q0P7Z5	Q0PA73	0.702	0.0854	0.528
Q9PLV4	Q0PA73	0.107	0.793	0.924
Q9PHT9	Q0PA73	-0.218	0.593	0.833
Q9PP04	Q0PA73	0.73	0.0737	0.528
Q0P9W0	Q0PA73	0.576	0.158	0.563
Q9PIX2	Q0PA73	0.335	0.412	0.733
Q0PA28	Q0PA73	0.205	0.616	0.844
Q0P8P2	Q0PA73	-0.129	0.751	0.906
Q9PLX5	Q0PA73	-0.407	0.319	0.675
Q0PB14	Q0PA73	-0.469	0.251	0.629
Q0P9Q6	Q0PA73	0.737	0.0709	0.528
Q0PC60	Q0PA73	-0.507	0.214	0.603
Q9PI11	Q0PA73	0.475	0.245	0.624
Q9PM83	Q0PA73	0.261	0.523	0.796
Q0PC52	Q0PA73	-0.65	0.111	0.535
Q0PA00	Q0PA73	-0.27	0.509	0.789
Q0P7V9	Q0PA73	0.549	0.179	0.577
Q0PBY5	Q0PA73	0.704	0.0846	0.528
Q0PCB0	Q0PA73	-0.692	0.09	0.529
Q0PAC0	Q0PA73	-0.747	0.0674	0.528
Q0P9V4	Q0PA73	-0.478	0.242	0.622
Q0PBQ0	Q0PA73	0.353	0.388	0.718
Q0P7Q6	Q0PA73	-0.293	0.473	0.769
Q9PPF3	Q0PA73	-0.407	0.319	0.675
Q0PC50	Q0PA73	0.784	0.0549	0.528
Q9PIM2	Q0PA73	0.272	0.505	0.787
Q0PAB6	Q0PA73	-0.439	0.282	0.65
Q0P8L4	Q0PA73	0.383	0.349	0.694
Q0PBW6	Q0PA73	-0.746	0.0677	0.528
Q9PI34	Q0PA73	-0.0312	0.939	0.979
Q0PB75	Q0PA73	0.236	0.564	0.818
Q9PM78	Q0PA73	-0.492	0.228	0.613
Q9PLX0	Q0PA73	0.0594	0.884	0.959
Q0PA27	Q0PA73	0.627	0.124	0.542
Q0PA35	Q0PA73	-0.958	0.019	0.528
Q0PC24	Q0PA73	0.661	0.105	0.532
Q9PI62	Q0PA73	-0.0464	0.91	0.969
Q0PBI6	Q0PA73	-0.104	0.799	0.926
Q9PN47	Q0PA73	0.579	0.156	0.561
Q0P8B2	Q0PA73	0.232	0.569	0.821
Q9PPJ7	Q0PA73	0.156	0.703	0.885
Q0P9Y4	Q0PA73	0.751	0.0659	0.528
Q0PC54	Q0PA73	0.173	0.672	0.871
Q0P9D4	Q0PA73	-0.364	0.373	0.709
Q0PAP2	Q0PA73	0.293	0.473	0.769
O69302	Q0PA73	0.394	0.335	0.685
Q0P8L8	Q0PA73	-0.292	0.474	0.769
Q0P7W6	Q0PA73	-0.831	0.0418	0.528
Q0PB56	Q0PA73	0.302	0.46	0.761
Q0PBF4	Q0PA73	-0.791	0.0525	0.528
Q0PBP4	Q0PA73	-0.4	0.328	0.681
Q0PB65	Q0PA73	-0.599	0.142	0.553
Q0PC47	Q0PA73	0.485	0.235	0.617
Q9PJ18	Q0PA73	0.0193	0.962	0.987
Q0P9Y0	Q0PA73	-0.0561	0.891	0.962
Q0P8V0	Q0PA73	-0.386	0.344	0.691
Q0PBN7	Q0PA73	-0.134	0.743	0.902
Q0P9F3	Q0PA73	-0.0945	0.817	0.933
Q0PAB7	Q0PA73	0.204	0.618	0.845
Q0PAW2	Q0PA73	0.35	0.392	0.721
Q0PBA1	Q0PA73	-0.0699	0.864	0.952
Q0PBZ0	Q0PA73	0.103	0.801	0.927
Q9PJ14	Q0PA73	0.151	0.712	0.889
Q0P9X7	Q0PA73	0.641	0.116	0.537
Q9PHK9	Q0PA73	0.228	0.577	0.825
Q9PMT7	Q0PA73	-0.551	0.177	0.575
Q9PP35	Q0PA73	-0.925	0.0235	0.528
Q0PB23	Q0PA73	-0.362	0.376	0.711
Q0P9W1	Q0PA73	-0.533	0.192	0.586
Q0P9K4	Q0PA73	0.304	0.456	0.759
Q9PMD4	Q0PA73	-0.184	0.652	0.862
O87667	Q0PA73	-0.736	0.0715	0.528
Q0P8H1	Q0PA73	-0.588	0.15	0.557
Q9PNZ0	Q0PA73	0.427	0.295	0.659
Q0PAX8	Q0PA73	-0.622	0.128	0.544
Q0P832	Q0PA73	-0.174	0.671	0.87
Q0PAA7	Q0PA73	0.413	0.312	0.67
Q9PIC8	Q0PA73	0.259	0.526	0.798
Q0P9X9	Q0PA73	-0.704	0.0844	0.528
Q0PBE1	Q0PA73	0.831	0.0419	0.528
Q0P7U2	Q0PA73	-0.314	0.442	0.751
Q0PCC3	Q0PA73	0.483	0.237	0.619
Q0P7X5	Q0PA73	-0.405	0.321	0.676
Q0P9C1	Q0PA73	0.203	0.619	0.846
Q0PC61	Q0PA73	0.0923	0.821	0.935
Q0PC79	Q0PA73	-0.225	0.582	0.828
Q9PNX7	Q0PA73	0.302	0.459	0.761
Q0PAR8	Q0PA73	-0.609	0.136	0.549
Q0P9U5	Q0PA73	-0.539	0.187	0.582
Q9PN90	Q0PA73	0.331	0.417	0.736
Q9PMG8	Q0PA73	-0.717	0.0789	0.528
Q9PI16	Q0PA73	-0.227	0.579	0.826
Q0PB51	Q0PA73	-0.623	0.127	0.543
Q0PA53	Q0PA73	-0.0278	0.946	0.982
Q9PIR7	Q0PA73	-0.123	0.762	0.911
Q9PJ66	Q0PA73	0.9	0.0275	0.528
Q0PC30	Q0PA73	0.775	0.0577	0.528
Q0P857	Q0PA73	-0.718	0.0787	0.528
Q0PBE2	Q0PA73	0.935	0.022	0.528
Q0P943	Q0PA73	-0.88	0.0311	0.528
Q9PP15	Q0PA73	-0.101	0.804	0.928
Q0P815	Q0PA73	0.973	0.0172	0.528
Q9PII8	Q0PA73	-0.272	0.505	0.787
Q0P9N7	Q0PA73	-0.697	0.0879	0.529
Q0P9M0	Q0PA73	-0.555	0.174	0.573
Q9PJ25	Q0PA73	0.696	0.0882	0.529
Q9PIK2	Q0PA73	-0.827	0.0427	0.528
Q0PBA0	Q0PA73	-0.0768	0.851	0.947
Q0P8D7	Q0PA73	0.176	0.667	0.869
Q0PC62	Q0PA73	0.917	0.0247	0.528
Q0P8N9	Q0PA73	-0.277	0.498	0.782
Q9PNT2	Q0PA73	-0.329	0.42	0.738
Q9PID2	Q0PA73	-0.285	0.485	0.775
Q0P9V5	Q0PA73	-0.5	0.221	0.607
Q9PHM1	Q0PA73	0.264	0.518	0.794
Q9PM75	Q0PA73	-0.2	0.624	0.848
Q0PC20	Q0PA73	0.506	0.215	0.603
Q6TG09	Q0PA73	0.0712	0.862	0.951
Q9PMA3	Q0PA73	0.344	0.399	0.725
Q0P9A5	Q0PA73	0.637	0.119	0.539
Q0P9G5	Q0PA73	-0.759	0.0629	0.528
Q9PHT8	Q0PA73	-0.624	0.126	0.543
Q9PMS2	Q0PA73	0.253	0.535	0.802
Q0P8V3	Q0PA73	0.45	0.271	0.643
Q0PAY7	Q0PA73	0.484	0.235	0.618
Q9PLY7	Q0PA73	-0.242	0.553	0.812
Q0PB30	Q0PA73	0.453	0.267	0.64
Q0P978	Q0PA73	0.734	0.0721	0.528
Q0P912	Q0PA73	-0.121	0.766	0.912
Q9PN54	Q0PA73	-0.717	0.0791	0.528
Q0P8B3	Q0PA73	0.117	0.775	0.916
Q0PBF7	Q0PA73	-0.875	0.0322	0.528
Q0PBV0	Q0PA73	0.341	0.404	0.728
Q0P937	Q0PA73	0.292	0.475	0.77
O69301	Q0PA73	-0.324	0.428	0.743
Q9PIZ1	Q0PA73	-0.658	0.107	0.533
Q0PBY7	Q0PA73	0.783	0.0552	0.528
Q9PHN0	Q0PA73	0.737	0.0709	0.528
Q0P8P1	Q0PA73	0.336	0.41	0.732
Q0P930	Q0PA73	-0.678	0.0969	0.53
Q0PA24	Q0PA73	-0.475	0.244	0.624
Q9PJ31	Q0PA73	-0.868	0.0336	0.528
Q0P8W3	Q0PA73	0.166	0.685	0.877
Q0P8Z0	Q0PA73	-0.313	0.443	0.752
Q9PI18	Q0PA73	-0.684	0.0939	0.529
Q0P9Z0	Q0PA73	0.221	0.588	0.831
Q0P9A1	Q0PA73	0.0856	0.834	0.94
Q0P9W6	Q0PA73	-0.431	0.291	0.657
Q0P8D9	Q0PA73	0.613	0.133	0.547
Q0PBQ7	Q0PA73	0.754	0.0647	0.528
Q0P8J1	Q0PA73	-0.0692	0.865	0.952
Q9PN20	Q0PA73	-0.0924	0.821	0.935
Q0P9H2	Q0PA73	0.0257	0.95	0.983
Q0PBV1	Q0PA73	0.137	0.737	0.9
Q0P7V6	Q0PA73	0.61	0.135	0.548
Q0P842	Q0PA73	0.579	0.156	0.561
Q9PN86	Q0PA73	0.569	0.164	0.566
Q0P8M9	Q0PA73	-0.104	0.799	0.926
Q0P7S6	Q0PA73	0.137	0.738	0.9
Q9PLY2	Q0PA73	-0.563	0.168	0.569
Q0PC43	Q0PA73	-0.649	0.112	0.535
Q0PAG2	Q0PA73	-0.657	0.107	0.533
Q0PB72	Q0PA73	0.78	0.056	0.528
Q0PB73	Q0PA73	0.849	0.0376	0.528
Q9PIB8	Q0PA73	0.254	0.534	0.802
Q0PC27	Q0PA73	-0.154	0.706	0.886
Q46106	Q0PA73	0.241	0.556	0.814
Q9PLY5	Q0PA73	-0.643	0.115	0.537
Q9JN05	Q0PA73	0.734	0.0722	0.528
Q0PAS3	Q0PA73	0.0934	0.819	0.934
Q0P839	Q0PA73	-0.603	0.14	0.551
Q0PC14	Q0PA73	-0.411	0.314	0.672
Q0P8K0	Q0PA73	-0.289	0.479	0.772
Q0P8A8	Q0PA73	0.602	0.14	0.551
Q0PAL6	Q0PA73	-0.514	0.208	0.598
Q0PAU4	Q0PA73	0.662	0.105	0.532
Q9PMN3	Q0PA73	0.376	0.357	0.7
Q0PA95	Q0PA73	-0.398	0.329	0.682
Q0P892	Q0PA73	-0.223	0.585	0.829
Q0PAQ9	Q0PA73	-0.528	0.196	0.589
Q9PIR1	Q0PA73	-0.0175	0.966	0.989
Q0PC37	Q0PA73	0.749	0.0664	0.528
Q0PC90	Q0PA73	-0.521	0.202	0.593
Q0PB44	Q0PA73	-0.0245	0.952	0.984
Q0PAF4	Q0PA73	0.938	0.0215	0.528
Q9PM68	Q0PA73	0.654	0.109	0.534
Q9PII7	Q0PA73	-0.0626	0.878	0.957
Q0PB62	Q0PA73	-0.213	0.602	0.838
Q0P9Q9	Q0PA73	0.0826	0.84	0.942
Q0PB49	Q0PA73	0.179	0.66	0.866
Q9PI73	Q0PA73	-0.769	0.0597	0.528
Q0PCA6	Q0PA73	-0.956	0.0193	0.528
Q0PBD5	Q0PA73	-0.163	0.689	0.879
Q0P7Z1	Q0PA73	0.36	0.377	0.712
Q0PA87	Q0PA73	-0.338	0.408	0.73
Q0P7V1	Q0PA73	0.1	0.806	0.929
Q0P905	Q0PA73	-0.155	0.704	0.885
Q0PAC8	Q0PA73	-0.332	0.416	0.736
Q9PP06	Q0PA73	-0.0528	0.897	0.964
Q0PBX5	Q0PA73	0.823	0.0438	0.528
Q9PIE4	Q0PA73	-0.512	0.21	0.6
O52908	Q0PA73	0.881	0.031	0.528
P0C634	Q0PA73	-0.897	0.028	0.528
Q0P9P5	Q0PA73	-0.605	0.138	0.55
Q0PC46	Q0PA73	0.889	0.0295	0.528
Q0PC33	Q0PA73	0.243	0.552	0.812
Q0PC34	Q0PA73	0.772	0.0586	0.528
Q0P8L5	Q0PA73	0.378	0.354	0.697
Q0PB02	Q0PA73	-0.181	0.658	0.864
Q0P8U8	Q0PA73	-0.265	0.517	0.793
Q9PLX7	Q0PA73	-0.833	0.0414	0.528
Q9PP85	Q0PA73	0.59	0.148	0.556
Q9ZAH3	Q0PA73	-0.0968	0.812	0.932
Q9PIF2	Q0PA73	0.834	0.041	0.528
Q0PBZ3	Q0PA73	0.931	0.0226	0.528
Q9PIK6	Q0PA73	-0.0514	0.9	0.965
Q0P9L1	Q0PA73	-0.552	0.176	0.575
Q0P8Y1	Q0PA73	-0.0126	0.975	0.992
Q0PBS9	Q0PA73	0.413	0.311	0.67
Q9PPI9	Q0PA73	0.279	0.494	0.781
Q0PC26	Q0PA73	-0.291	0.476	0.77
Q9PN24	Q0PA73	0.621	0.128	0.544
Q0PAC6	Q0PA73	-0.638	0.118	0.539
Q9PM85	Q0PA73	0.753	0.065	0.528
Q9PHM8	Q0PA73	0.668	0.102	0.531
O69300	Q0PA73	-0.534	0.191	0.585
Q0PAX0	Q0PA73	0.554	0.175	0.574
Q9PIB4	Q0PA73	-0.614	0.132	0.547
Q0P8N7	Q0PA73	-0.16	0.695	0.881
Q0P9L9	Q0PA73	-0.175	0.668	0.869
Q0PBA5	Q0PA73	-0.759	0.0631	0.528
Q0PA14	Q0PA73	0.461	0.259	0.634
Q9PJ28	Q0PA73	0.749	0.0667	0.528
Q9PMK5	Q0PA73	0.0455	0.911	0.969
Q0P9Z2	Q0PA73	0.635	0.12	0.539
Q0P9N4	Q0PA73	0.301	0.461	0.762
Q0PAI4	Q0PA73	0.0575	0.888	0.961
Q9PNB4	Q0PA73	-0.504	0.217	0.604
Q0P9I5	Q0PA73	-0.737	0.0712	0.528
Q0PC56	Q0PA73	0.119	0.77	0.914
Q0PA33	Q0PA73	0.483	0.237	0.619
Q0P8A4	Q0PA73	-0.287	0.482	0.774
Q0P9T4	Q0PA73	0.109	0.79	0.922
Q0P8W8	Q0PA73	-0.802	0.0494	0.528
Q9PPC1	Q0PA73	0.0387	0.924	0.974
Q0PC97	Q0PA73	-0.338	0.407	0.73
Q0PAH3	Q0PA73	0.56	0.17	0.571
Q0P9G0	Q0PA73	0.00582	0.989	0.996
Q0P972	Q0PA73	0.217	0.594	0.834
Q0P950	Q0PA73	-0.245	0.548	0.81
Q0P926	Q0PA73	-0.524	0.2	0.592
Q9PMQ6	Q0PA73	-0.253	0.535	0.802
Q0P8B5	Q0PA73	-0.845	0.0384	0.528
Q0P9C7	Q0PA73	-0.565	0.166	0.568
Q0PB33	Q0PA73	-0.244	0.551	0.811
Q9PPD9	Q0PA73	0.949	0.0202	0.528
Q0P8S2	Q0PA73	-0.154	0.706	0.886
Q9PN97	Q0PA73	0.258	0.527	0.798
Q0PBU4	Q0PA73	0.0452	0.912	0.969
Q9PHW6	Q0PA73	0.697	0.0876	0.529
Q9PJ85	Q0PA73	0.477	0.243	0.623
Q9PMK3	Q0PA73	0.68	0.0958	0.529
Q9PM74	Q0PA73	-0.662	0.105	0.532
Q0P8C6	Q0PA73	-0.044	0.914	0.97
Q0PAY0	Q0PA73	0.759	0.0631	0.528
Q0P989	Q0PA73	0.339	0.406	0.73
Q0P9J6	Q0PA73	-0.879	0.0312	0.528
Q9PMV3	Q0PA73	0.438	0.283	0.651
Q0PA86	Q0PA73	-0.735	0.0716	0.528
Q0P9C8	Q0PA73	-0.238	0.561	0.816
Q9PPK3	Q0PA73	0.856	0.036	0.528
Q0PBG9	Q0PA73	-0.307	0.452	0.757
Q0P9Q0	Q0PA73	-0.622	0.127	0.544
Q9PNK3	Q0PA73	-0.787	0.0539	0.528
Q0P900	Q0PA73	-0.643	0.115	0.537
Q0PAN5	Q0PA73	0.3	0.462	0.762
Q9PIC0	Q0PA73	-0.166	0.684	0.876
Q9PM24	Q0PA73	-0.739	0.0704	0.528
Q46125	Q0PA73	0.686	0.0928	0.529
Q0PBX9	Q0PA73	-0.494	0.227	0.611
Q0P8A0	Q0PA73	-0.371	0.364	0.704
Q0P9Q7	Q0PA73	-0.12	0.769	0.914
Q0P927	Q0PA73	-0.209	0.609	0.841
Q0P9D3	Q0PA73	-0.185	0.65	0.861
Q0PAJ1	Q0PA73	0.172	0.673	0.871
Q0PBN4	Q0PA73	0.578	0.157	0.562
Q0P7V0	Q0PA73	0.324	0.427	0.742
Q0P9D5	Q0PA73	0.103	0.8	0.927
Q0P942	Q0PA73	-0.533	0.192	0.586
Q9PI32	Q0PA73	-0.48	0.239	0.621
Q0P9V7	Q0PA73	0.294	0.472	0.768
Q0PCB7	Q0PA73	-0.0697	0.864	0.952
Q0PA49	Q0PA73	0.392	0.337	0.687
Q0PAV4	Q0PA73	0.684	0.0938	0.529
Q0PAC9	Q0PA73	-0.156	0.703	0.885
Q0P855	Q0PA73	-0.047	0.908	0.968
Q9PIQ0	Q0PA73	-0.666	0.103	0.532
Q9PHY2	Q0PA73	-0.383	0.349	0.694
Q0P8C5	Q0PA73	0.336	0.41	0.732
Q0PAM5	Q0PA73	0.827	0.0428	0.528
Q0PA34	Q0PA73	-0.747	0.0671	0.528
Q0PC44	Q0PA73	0.727	0.0751	0.528
Q9PI08	Q0PA73	0.293	0.473	0.769
Q0P8X0	Q0PA73	0.397	0.33	0.683
Q0P8X9	Q0PA73	-0.763	0.0615	0.528
Q0P7Y0	Q0PA73	-0.492	0.229	0.613
Q0PB04	Q0PA73	0.398	0.33	0.682
Q0P8Q4	Q0PA73	0.401	0.326	0.68
Q9PII5	Q0PA73	0.179	0.661	0.866
Q9PIH3	Q0PA73	-0.248	0.543	0.807
Q0P8U7	Q0PA73	-0.306	0.453	0.758
P0C633	Q0PA73	0.297	0.467	0.766
Q0PAV7	Q0PA73	0.822	0.0442	0.528
Q0P8A9	Q0PA73	0.848	0.0377	0.528
Q0P9Z5	Q0PA73	0.842	0.0392	0.528
Q0P9E6	Q0PA73	-0.713	0.0808	0.528
Q0PBS4	Q0PA73	0.427	0.296	0.659
Q0P8J4	Q0PA73	0.0846	0.836	0.941
Q0P820	Q0PA73	-0.686	0.0928	0.529
Q0P8H2	Q0PA73	-0.202	0.621	0.847
Q0P863	Q0PA73	-0.45	0.27	0.642
Q9PPC2	Q0PA73	0.904	0.0267	0.528
Q0PB07	Q0PA73	-0.509	0.212	0.601
Q0PAF7	Q0PA73	-0.883	0.0306	0.528
Q9PI58	Q0PA73	-0.296	0.469	0.767
Q9PM77	Q0PA73	-0.225	0.581	0.827
Q0P8C8	Q0PA73	0.368	0.367	0.705
Q0PB50	Q0PA73	0.715	0.0797	0.528
Q0P8V1	Q0PA73	-0.516	0.206	0.596
Q0PBJ1	Q0PA73	-0.597	0.144	0.554
P41257	Q0PA73	0.15	0.713	0.889
Q0PA05	Q0PA73	-0.773	0.0583	0.528
Q0PAG4	Q0PA73	-0.353	0.387	0.718
Q0PCA2	Q0PA73	0.859	0.0353	0.528
Q0PAL5	Q0PA73	-0.81	0.0473	0.528
Q0P7R6	Q0PA73	0.696	0.0884	0.529
Q0P8A3	Q0PA73	-0.649	0.112	0.535
Q0P826	Q0PA73	-0.584	0.153	0.559
Q0PAA2	Q0PA73	0.187	0.646	0.859
Q0P985	Q0PA73	0.606	0.138	0.55
Q0PBF9	Q0PA73	0.304	0.456	0.759
Q9PPL4	Q0PA73	0.344	0.4	0.726
Q0P9C9	Q0PA73	-0.108	0.792	0.923
Q0P9N3	Q0PA73	0.716	0.0796	0.528
Q0P9P7	Q0PA73	-0.33	0.419	0.737
Q46124	Q0PA73	-0.415	0.309	0.668
Q9PNN7	Q0PA73	0.909	0.0259	0.528
Q0PBN3	Q0PA73	-0.109	0.789	0.922
Q0PBZ4	Q0PA73	-0.174	0.671	0.87
Q9PMC8	Q0PA73	-0.186	0.648	0.86
Q9PM40	Q0PA73	0.132	0.746	0.904
Q0PBM8	Q0PA73	0.248	0.543	0.806
Q0PA58	Q0PA73	-0.139	0.733	0.898
Q0P9D0	Q0PA73	0.122	0.764	0.912
Q0PAH6	Q0PA73	0.538	0.188	0.583
Q0P8U6	Q0PA73	0.429	0.293	0.658
Q9PIZ5	Q0PA73	-0.908	0.0262	0.528
P45492	Q0PA73	0.885	0.0302	0.528
O69303	Q0PA73	0.539	0.186	0.582
Q9PM76	Q0PA73	-0.578	0.157	0.561
Q9PHL0	Q0PA73	-0.184	0.652	0.862
Q0PC22	Q0PA73	0.874	0.0322	0.528
Q0P8Z5	Q0PA73	0.146	0.721	0.893
Q0PBJ0	Q0PA73	-0.518	0.204	0.595
Q0PBU9	Q0PA73	0.227	0.579	0.826
Q9PPJ5	Q0PA73	-0.545	0.182	0.579
Q0P8Y4	Q0PA73	0.456	0.264	0.638
Q9PIS2	Q0PA73	-0.858	0.0355	0.528
P56963	Q0PA73	0.0985	0.809	0.93
Q9PMZ6	Q0PA73	-0.404	0.322	0.677
Q0P9G2	Q0PA73	-0.336	0.411	0.732
Q9PIG7	Q0PA73	0.114	0.78	0.918
Q0PB83	Q0PA73	0.924	0.0235	0.528
Q9PPJ3	Q0PA73	-0.801	0.0499	0.528
Q0P9F7	Q0PA73	0.136	0.739	0.9
Q0P9Q4	Q0PA73	-0.382	0.349	0.694
Q0P9M1	Q0PA73	0.353	0.388	0.718
Q0P8H0	Q0PA73	0.868	0.0334	0.528
Q9PHW3	Q0PA73	0.457	0.263	0.637
Q0P9N9	Q0PA73	-0.786	0.0541	0.528
Q0PAB4	Q0PA73	0.0419	0.918	0.972
Q0P7X7	Q0PA73	-0.584	0.153	0.559
Q0P8G1	Q0PA73	0.674	0.0986	0.531
Q0PAM1	Q0PA73	0.193	0.636	0.854
Q9PLY8	Q0PA73	-0.156	0.703	0.885
Q0P8I9	Q0PA73	-0.699	0.0868	0.529
Q0PBV6	Q0PA73	-0.606	0.138	0.55
Q9PHU4	Q0PA73	0.825	0.0434	0.528
Q0P8W4	Q0PA73	0.00798	0.984	0.995
Q9PJ20	Q0PA73	0.445	0.275	0.646
Q0P803	Q0PA73	-0.513	0.209	0.598
Q0PAB9	Q0PA73	0.0805	0.844	0.944
Q0PBX8	Q0PA73	0.379	0.353	0.697
Q0P9I8	Q0PA73	-0.365	0.371	0.708
Q0PA99	Q0PA73	0.551	0.177	0.575
Q0P7Y5	Q0PA73	0.289	0.479	0.772
Q0P962	Q0PA73	-0.67	0.101	0.531
Q0P8L9	Q0PA73	0.875	0.0321	0.528
Q0P9X6	Q0PA73	-0.726	0.0754	0.528
Q0PBR5	Q0PA73	-0.0897	0.826	0.937
Q0PB96	Q0PA73	0.162	0.692	0.88
Q0PA70	Q0PA73	0.101	0.804	0.928
Q0PBK2	Q0PA73	-0.526	0.197	0.59
Q0P9J4	Q0PA73	0.494	0.226	0.611
Q9PMU9	Q0PA73	0.359	0.38	0.713
Q0PAU3	Q0PA73	0.805	0.0486	0.528
Q0P8W7	Q0PA73	0.674	0.0988	0.531
Q9PIH8	Q0PA73	-0.374	0.36	0.701
Q9PIR8	Q0PA73	-0.769	0.0596	0.528
Q0PBD0	Q0PA73	-0.106	0.795	0.924
Q0P8E3	Q0PA73	0.289	0.478	0.772
Q9PJ21	Q0PA73	0.884	0.0304	0.528
Q0P8G4	Q0PA73	0.615	0.132	0.546
Q0PC10	Q0PA73	0.882	0.0307	0.528
Q0PA10	Q0PA73	0.269	0.509	0.789
Q0PBV7	Q0PA73	-0.493	0.228	0.612
Q9PNB8	Q0PA73	0.834	0.0411	0.528
Q0P8Y9	Q0PA73	0.522	0.201	0.593
Q9PPF1	Q0PA73	-0.559	0.171	0.571
Q0PC64	Q0PA73	-0.191	0.64	0.856
Q0PBA7	Q0PA73	-0.218	0.593	0.833
Q0PC17	Q0PA73	-0.252	0.538	0.804
Q0PAB3	Q0PA73	0.602	0.14	0.551
Q0PAI3	Q0PA73	0.873	0.0325	0.528
Q9PNJ6	Q0PA73	0.464	0.255	0.632
Q0PAT3	Q0PA73	0.783	0.0551	0.528
Q0P877	Q0PA73	0.0904	0.825	0.937
Q0P9H8	Q0PA73	-0.409	0.316	0.673
Q0P9V3	Q0PA73	-0.818	0.0452	0.528
Q0P8D0	Q0PA73	-0.846	0.0382	0.528
Q0P7Y4	Q0PA73	0.579	0.156	0.561
Q0PB61	Q0PA73	0.282	0.49	0.778
Q0P8J9	Q0PA73	0.255	0.532	0.801
Q0PA90	Q0PA73	-0.312	0.445	0.753
Q0PA97	Q0PA73	-0.549	0.179	0.577
Q0PBD3	Q0PA73	-0.172	0.674	0.872
P51594	Q0PA73	0.927	0.0231	0.528
Q0P9F5	Q0PA73	0.418	0.306	0.666
Q9PNU6	Q0PA73	-0.856	0.0359	0.528
Q0PAP5	Q0PA73	0.712	0.0811	0.528
Q0PAF6	Q0PA73	0.185	0.65	0.861
Q0P9Z9	Q0PA73	-0.43	0.293	0.657
Q0P929	Q0PA73	-0.259	0.526	0.797
P41258	Q0PA73	-0.359	0.379	0.713
P0C635	Q0PA73	-0.486	0.234	0.616
Q0PAH0	Q0PA73	0.707	0.0831	0.528
Q0P9L5	Q0PA73	-0.864	0.0344	0.528
Q9PN99	Q0PA73	0.235	0.565	0.818
Q9PLV9	Q0PA73	-0.625	0.126	0.542
Q0P8X7	Q0PA73	-0.71	0.082	0.528
P24531	Q0PA73	0.568	0.164	0.567
Q0PC72	Q0PA73	-0.543	0.184	0.58
Q0P9C5	Q0PA73	0.247	0.545	0.808
Q9PNB3	Q0PA73	-0.553	0.175	0.574
Q9PMQ5	Q0PA73	-0.916	0.0248	0.528
Q0PC48	Q0PA73	-0.267	0.513	0.791
Q0P9G1	Q0PA73	-0.585	0.152	0.559
Q0PB55	Q0PA73	0.352	0.389	0.719
Q9PMD8	Q0PA73	-0.088	0.829	0.938
Q9PM80	Q0PA73	0.819	0.0449	0.528
Q0PBF1	Q0PA73	-0.00511	0.99	0.997
Q9PM64	Q0PA73	-0.232	0.569	0.821
Q0PBP3	Q0PA73	-0.306	0.454	0.758
Q0PA56	Q0PA73	-0.585	0.152	0.558
Q0P864	Q0PA73	-0.759	0.063	0.528
Q9PN59	Q0PA73	0.658	0.107	0.533
Q0PC41	Q0PA73	0.797	0.0509	0.528
Q0P966	Q0PA73	0.645	0.114	0.536
Q0P8Z4	Q0PA73	0.155	0.704	0.885
Q9PIM1	Q0PA73	-0.222	0.586	0.83
Q0PC73	Q0PA73	-0.597	0.144	0.554
Q0PBW7	Q0PA73	0.301	0.461	0.762
Q0P949	Q0PA73	0.279	0.494	0.781
Q9PPF2	Q0PA73	0.0693	0.865	0.952
Q0PC88	Q0PA73	0.331	0.417	0.736
Q9PNJ9	Q0PA73	0.135	0.741	0.902
Q0PAD0	Q0PA73	-0.85	0.0374	0.528
Q0P7S2	Q0PA73	0.262	0.521	0.795
Q0PBK9	Q0PA73	-0.725	0.0757	0.528
Q0PCA1	Q0PA73	0.868	0.0335	0.528
P71128	Q0PA73	-0.0719	0.86	0.95
Q0P8Z1	Q0PA73	0.632	0.121	0.54
Q0P8C7	Q9PPK2	0.527	0.197	0.59
Q0P8F5	Q9PPK2	-0.341	0.403	0.728
Q0P8K1	Q9PPK2	-0.534	0.19	0.585
Q0P8V7	Q9PPK2	-0.0856	0.834	0.94
Q0P921	Q9PPK2	0.0935	0.819	0.934
Q0P946	Q9PPK2	0.507	0.214	0.603
Q0P9B6	Q9PPK2	-0.249	0.542	0.806
Q0P9Q2	Q9PPK2	0.148	0.717	0.891
Q0P9X5	Q9PPK2	-0.273	0.504	0.786
Q0PA26	Q9PPK2	0.279	0.495	0.781
Q0PA67	Q9PPK2	-0.415	0.309	0.668
Q0PAL4	Q9PPK2	-0.342	0.402	0.727
Q0PAL9	Q9PPK2	-0.177	0.665	0.868
Q0PB59	Q9PPK2	-0.569	0.163	0.566
Q0PBT5	Q9PPK2	0.603	0.14	0.551
Q0PBT9	Q9PPK2	0.953	0.0195	0.528
Q9PI38	Q9PPK2	-0.249	0.542	0.806
Q9PN25	Q9PPK2	-0.293	0.473	0.769
Q9PNQ6	Q9PPK2	-0.511	0.211	0.6
Q0PA68	Q9PPK2	0.418	0.306	0.666
Q0PAT5	Q9PPK2	0.127	0.756	0.908
Q0PBP0	Q9PPK2	0.784	0.0547	0.528
Q0PCA5	Q9PPK2	-0.718	0.0786	0.528
Q9PHR3	Q9PPK2	-0.744	0.0683	0.528
Q0P8K9	Q9PPK2	0.36	0.378	0.713
Q0P9R0	Q9PPK2	-0.377	0.356	0.698
Q0PAK3	Q9PPK2	-0.0395	0.923	0.973
Q0PB70	Q9PPK2	0.332	0.416	0.735
Q0PBA4	Q9PPK2	-0.569	0.163	0.566
Q9PLX1	Q9PPK2	0.256	0.531	0.801
Q0P880	Q9PPK2	-0.302	0.46	0.761
Q0PAR2	Q9PPK2	-0.326	0.425	0.741
Q0PBB3	Q9PPK2	-0.594	0.146	0.555
Q9PP76	Q9PPK2	0.145	0.723	0.894
P0C631	Q9PPK2	0.0233	0.955	0.985
Q9PN98	Q9PPK2	0.489	0.231	0.615
Q0PAS0	Q9PPK2	0.245	0.548	0.81
Q46104	Q9PPK2	-0.299	0.465	0.764
Q0PAX9	Q9PPK2	0.279	0.495	0.781
Q0P919	Q9PPK2	0.517	0.206	0.596
Q9PJB0	Q9PPK2	0.184	0.652	0.862
Q0PBH3	Q9PPK2	-0.853	0.0368	0.528
Q0PB84	Q9PPK2	0.455	0.265	0.639
Q0PAN9	Q9PPK2	0.467	0.252	0.63
Q9PLX8	Q9PPK2	0.0198	0.961	0.987
Q0P8K6	Q9PPK2	0.354	0.385	0.717
Q9PNJ0	Q9PPK2	0.0597	0.884	0.959
Q0PA77	Q9PPK2	-0.79	0.053	0.528
Q0P7V5	Q9PPK2	-0.358	0.381	0.714
Q9PIK8	Q9PPK2	-0.211	0.605	0.839
Q0P8D3	Q9PPK2	-0.189	0.643	0.857
Q0PAI5	Q9PPK2	0.273	0.504	0.786
Q0P8U0	Q9PPK2	-0.412	0.313	0.671
Q0P9Q1	Q9PPK2	0.168	0.681	0.875
Q0P9D1	Q9PPK2	-0.731	0.0732	0.528
Q0P8D5	Q9PPK2	-0.393	0.336	0.686
Q0PC96	Q9PPK2	0.692	0.0901	0.529
Q0PAQ7	Q9PPK2	0.836	0.0405	0.528
Q0P961	Q9PPK2	0.408	0.318	0.674
Q0P9N0	Q9PPK2	0.899	0.0277	0.528
Q0PBR7	Q9PPK2	-0.783	0.0552	0.528
Q0P9V0	Q9PPK2	0.527	0.197	0.59
Q0P885	Q9PPK2	-0.359	0.379	0.713
Q0P7X1	Q9PPK2	-0.135	0.74	0.901
Q0PAH7	Q9PPK2	0.0678	0.868	0.953
Q0P8U9	Q9PPK2	0.147	0.72	0.892
Q0P8J7	Q9PPK2	0.598	0.143	0.553
Q0PB97	Q9PPK2	0.957	0.0191	0.528
Q0P9A3	Q9PPK2	0.636	0.119	0.539
Q0P9S0	Q9PPK2	0.48	0.24	0.621
Q0PBP9	Q9PPK2	-0.314	0.442	0.751
Q0PBJ4	Q9PPK2	0.401	0.326	0.68
Q9PM71	Q9PPK2	-0.193	0.636	0.854
Q0PAH9	Q9PPK2	0.423	0.301	0.663
Q9PIB6	Q9PPK2	-0.37	0.364	0.704
Q0PAK5	Q9PPK2	0.157	0.701	0.884
Q0P868	Q9PPK2	0.431	0.291	0.657
Q0P7T4	Q9PPK2	0.455	0.265	0.638
Q9PLX9	Q9PPK2	0.793	0.052	0.528
Q0P896	Q9PPK2	0.444	0.276	0.647
Q0P976	Q9PPK2	-0.116	0.776	0.916
Q0PB11	Q9PPK2	-0.339	0.406	0.73
Q9PP34	Q9PPK2	0.0501	0.902	0.966
Q0P851	Q9PPK2	-0.125	0.76	0.91
Q0P8U3	Q9PPK2	-0.397	0.331	0.683
Q0P9F1	Q9PPK2	0.667	0.103	0.532
Q0PC18	Q9PPK2	-0.00838	0.984	0.995
Q0P8U1	Q9PPK2	-0.242	0.553	0.812
Q0PB00	Q9PPK2	-0.43	0.292	0.657
Q9PIH5	Q9PPK2	0.00387	0.992	0.997
Q0PAY6	Q9PPK2	-0.582	0.154	0.56
Q0PA61	Q9PPK2	-0.165	0.686	0.877
Q0P9V2	Q9PPK2	-0.0876	0.83	0.939
Q0PA15	Q9PPK2	-0.354	0.387	0.718
Q9PMD2	Q9PPK2	0.235	0.565	0.819
Q9PJ54	Q9PPK2	-0.192	0.637	0.855
Q0P891	Q9PPK2	0.408	0.318	0.674
Q0PAS1	Q9PPK2	0.139	0.733	0.898
Q0PBP1	Q9PPK2	0.111	0.786	0.921
Q0P8C1	Q9PPK2	0.444	0.277	0.647
Q0P922	Q9PPK2	0.0138	0.973	0.991
Q0PAV5	Q9PPK2	-0.449	0.272	0.643
Q0P850	Q9PPK2	-0.731	0.0734	0.528
Q0P9K0	Q9PPK2	0.27	0.508	0.788
Q0P8J3	Q9PPK2	0.962	0.0185	0.528
Q9PIZ3	Q9PPK2	0.374	0.359	0.701
Q9PNA7	Q9PPK2	0.358	0.38	0.714
Q0P9P1	Q9PPK2	0.355	0.384	0.716
Q0P822	Q9PPK2	-0.0381	0.926	0.974
Q9PLW2	Q9PPK2	0.238	0.56	0.816
Q0PB81	Q9PPK2	-0.814	0.0461	0.528
Q0PB13	Q9PPK2	-0.565	0.166	0.568
Q0P9X3	Q9PPK2	0.727	0.075	0.528
Q9PPI1	Q9PPK2	0.487	0.232	0.615
Q9PHT7	Q9PPK2	-0.132	0.747	0.904
Q0PAI7	Q9PPK2	-0.367	0.368	0.706
Q0PA50	Q9PPK2	0.414	0.311	0.669
Q0P8J5	Q9PPK2	-0.188	0.644	0.858
Q0P8I4	Q9PPK2	-0.33	0.419	0.737
Q9PNY0	Q9PPK2	-0.476	0.244	0.624
O69294	Q9PPK2	-0.802	0.0494	0.528
Q9PI64	Q9PPK2	-0.094	0.818	0.934
Q0P933	Q9PPK2	-0.898	0.0278	0.528
Q0PB71	Q9PPK2	0.000331	0.999	1
Q0PAG0	Q9PPK2	-0.0411	0.92	0.972
Q9PPJ4	Q9PPK2	-0.129	0.752	0.907
Q0PC09	Q9PPK2	-0.55	0.178	0.576
Q0P9W9	Q9PPK2	-0.669	0.101	0.531
Q0PAH8	Q9PPK2	-0.237	0.561	0.817
Q0PCA4	Q9PPK2	-0.197	0.629	0.851
Q0P9H9	Q9PPK2	0.0359	0.93	0.976
Q0P7U6	Q9PPK2	-0.498	0.223	0.609
Q0P7U3	Q9PPK2	-0.742	0.069	0.528
Q0PAT2	Q9PPK2	-0.43	0.292	0.657
Q9PIK9	Q9PPK2	-0.137	0.737	0.9
Q0PA16	Q9PPK2	-0.239	0.559	0.815
Q0PC07	Q9PPK2	-0.402	0.325	0.679
Q0P7T9	Q9PPK2	-0.455	0.265	0.638
Q9PNR1	Q9PPK2	0.351	0.39	0.72
Q0PBR9	Q9PPK2	-0.428	0.294	0.658
Q0PBA6	Q9PPK2	-0.474	0.245	0.625
Q9PHM7	Q9PPK2	0.336	0.411	0.732
Q0PBM9	Q9PPK2	0.223	0.584	0.829
Q0P904	Q9PPK2	0.489	0.231	0.614
Q0PC70	Q9PPK2	0.289	0.479	0.772
Q0PAP4	Q9PPK2	0.147	0.719	0.892
Q0PA81	Q9PPK2	-0.341	0.404	0.728
Q0PBE5	Q9PPK2	-0.65	0.112	0.535
Q9PM99	Q9PPK2	0.681	0.0954	0.529
Q9PI71	Q9PPK2	0.158	0.699	0.883
Q0PA13	Q9PPK2	0.488	0.232	0.615
Q0PAT4	Q9PPK2	-0.117	0.774	0.916
Q0PBR6	Q9PPK2	-0.236	0.563	0.818
Q0P804	Q9PPK2	0.123	0.763	0.911
Q0PC28	Q9PPK2	0.432	0.289	0.655
Q9PM72	Q9PPK2	-0.231	0.572	0.822
Q0P9Z6	Q9PPK2	-0.119	0.771	0.914
Q0PB16	Q9PPK2	-0.657	0.107	0.533
Q9PHL1	Q9PPK2	-0.356	0.384	0.716
Q0PAU2	Q9PPK2	0.556	0.173	0.573
Q0P7S1	Q9PPK2	-0.558	0.172	0.572
Q9PLW7	Q9PPK2	-0.227	0.578	0.825
Q0P911	Q9PPK2	-0.0181	0.965	0.988
Q9PMI3	Q9PPK2	-0.0657	0.872	0.955
Q0PAY2	Q9PPK2	-0.619	0.13	0.545
Q0P8X3	Q9PPK2	0.239	0.558	0.815
Q0P853	Q9PPK2	-0.261	0.522	0.795
Q0P7U9	Q9PPK2	-0.282	0.49	0.778
Q0P9U2	Q9PPK2	0.651	0.111	0.535
Q0P967	Q9PPK2	0.154	0.706	0.886
Q0P973	Q9PPK2	0.181	0.658	0.864
Q0PAM4	Q9PPK2	0.0898	0.826	0.937
Q9PHM9	Q9PPK2	-0.0296	0.942	0.98
Q0P9M8	Q9PPK2	0.756	0.0642	0.528
Q0PA85	Q9PPK2	0.0986	0.809	0.93
Q0PBG3	Q9PPK2	0.159	0.698	0.882
Q0PAR0	Q9PPK2	0.076	0.852	0.947
Q9PM82	Q9PPK2	0.635	0.12	0.539
Q0P849	Q9PPK2	-0.502	0.218	0.606
Q0PBP6	Q9PPK2	-0.426	0.296	0.66
Q0P9N8	Q9PPK2	-0.0625	0.878	0.957
Q0P7U8	Q9PPK2	0.715	0.08	0.528
Q0P807	Q9PPK2	-0.0165	0.968	0.989
Q9PP70	Q9PPK2	-0.0211	0.959	0.986
Q9PP78	Q9PPK2	-0.129	0.752	0.907
Q9PI35	Q9PPK2	0.789	0.0532	0.528
Q0P9C6	Q9PPK2	-0.11	0.788	0.921
Q0PB54	Q9PPK2	0.439	0.283	0.651
Q0P8M1	Q9PPK2	0.48	0.24	0.621
Q0P9C0	Q9PPK2	-0.309	0.45	0.755
Q9PNP6	Q9PPK2	-0.475	0.244	0.624
Q9PPB8	Q9PPK2	0.592	0.147	0.556
Q9PJ01	Q9PPK2	0.0515	0.9	0.965
P45493	Q9PPK2	-0.24	0.557	0.814
Q0PC66	Q9PPK2	-0.372	0.362	0.702
Q9PPM7	Q9PPK2	0.198	0.627	0.85
Q9PLY0	Q9PPK2	0.281	0.491	0.779
Q0P882	Q9PPK2	-0.202	0.621	0.847
Q9PNI7	Q9PPK2	-0.33	0.418	0.737
Q0P8J8	Q9PPK2	0.193	0.637	0.854
Q0PBR4	Q9PPK2	-0.534	0.191	0.585
Q9PHW9	Q9PPK2	0.159	0.697	0.882
Q0PAI8	Q9PPK2	0.138	0.735	0.899
Q0P923	Q9PPK2	0.0539	0.895	0.963
Q9PII2	Q9PPK2	0.347	0.395	0.723
Q0PBB1	Q9PPK2	-0.735	0.0717	0.528
Q9PIB3	Q9PPK2	-0.407	0.319	0.675
Q0P9K6	Q9PPK2	0.512	0.21	0.599
Q0P8X6	Q9PPK2	0.446	0.274	0.645
Q0P9S2	Q9PPK2	-0.394	0.334	0.685
Q0PC58	Q9PPK2	-0.628	0.124	0.541
Q9PIB9	Q9PPK2	0.582	0.154	0.56
Q0PBW9	Q9PPK2	0.807	0.0482	0.528
Q0P7Z5	Q9PPK2	0.702	0.0857	0.528
Q9PLV4	Q9PPK2	0.794	0.0517	0.528
Q9PHT9	Q9PPK2	0.498	0.222	0.608
Q9PP04	Q9PPK2	0.281	0.491	0.778
Q0P9W0	Q9PPK2	-0.114	0.779	0.918
Q9PIX2	Q9PPK2	-0.316	0.439	0.75
Q0PA28	Q9PPK2	-0.148	0.718	0.891
Q0P8P2	Q9PPK2	-0.433	0.289	0.655
Q9PLX5	Q9PPK2	0.43	0.292	0.657
Q0PB14	Q9PPK2	0.359	0.379	0.713
Q0P9Q6	Q9PPK2	0.723	0.0767	0.528
Q0PC60	Q9PPK2	0.0227	0.956	0.985
Q9PI11	Q9PPK2	-0.405	0.321	0.676
Q9PM83	Q9PPK2	0.421	0.303	0.664
Q0PC52	Q9PPK2	-0.476	0.244	0.623
Q0PA00	Q9PPK2	0.26	0.524	0.796
Q0P7V9	Q9PPK2	0.889	0.0294	0.528
Q0PBY5	Q9PPK2	0.0653	0.873	0.955
Q0PCB0	Q9PPK2	-0.542	0.184	0.58
Q0PAC0	Q9PPK2	-0.398	0.33	0.682
Q0P9V4	Q9PPK2	-0.28	0.493	0.78
Q0PBQ0	Q9PPK2	0.511	0.21	0.6
Q0P7Q6	Q9PPK2	0.253	0.536	0.803
Q9PPF3	Q9PPK2	-0.3	0.462	0.763
Q0PC50	Q9PPK2	0.454	0.266	0.639
Q9PIM2	Q9PPK2	0.114	0.78	0.918
Q0PAB6	Q9PPK2	-0.803	0.0491	0.528
Q0P8L4	Q9PPK2	0.151	0.711	0.889
Q0PBW6	Q9PPK2	-0.0288	0.944	0.981
Q9PI34	Q9PPK2	-0.553	0.176	0.574
Q0PB75	Q9PPK2	0.369	0.366	0.705
Q9PM78	Q9PPK2	-0.735	0.0718	0.528
Q9PLX0	Q9PPK2	0.491	0.229	0.613
Q0PA27	Q9PPK2	0.647	0.113	0.535
Q0PA35	Q9PPK2	-0.527	0.197	0.59
Q0PC24	Q9PPK2	0.0179	0.965	0.988
Q9PI62	Q9PPK2	-0.845	0.0384	0.528
Q0PBI6	Q9PPK2	-0.232	0.569	0.821
Q9PN47	Q9PPK2	0.0704	0.863	0.951
Q0P8B2	Q9PPK2	-0.266	0.514	0.791
Q9PPJ7	Q9PPK2	0.0393	0.923	0.974
Q0P9Y4	Q9PPK2	-0.287	0.482	0.774
Q0PC54	Q9PPK2	0.343	0.4	0.726
Q0P9D4	Q9PPK2	0.0903	0.825	0.937
Q0PAP2	Q9PPK2	-0.0435	0.915	0.971
O69302	Q9PPK2	-0.0803	0.844	0.944
Q0P8L8	Q9PPK2	-0.226	0.58	0.827
Q0P7W6	Q9PPK2	-0.571	0.162	0.566
Q0PB56	Q9PPK2	0.974	0.0171	0.528
Q0PBF4	Q9PPK2	-0.556	0.173	0.573
Q0PBP4	Q9PPK2	-0.279	0.494	0.78
Q0PB65	Q9PPK2	-0.797	0.0508	0.528
Q0PC47	Q9PPK2	0.192	0.637	0.855
Q9PJ18	Q9PPK2	0.775	0.0577	0.528
Q0P9Y0	Q9PPK2	0.457	0.263	0.637
Q0P8V0	Q9PPK2	-0.706	0.0839	0.528
Q0PBN7	Q9PPK2	0.385	0.346	0.692
Q0P9F3	Q9PPK2	0.555	0.174	0.573
Q0PAB7	Q9PPK2	-0.114	0.78	0.918
Q0PAW2	Q9PPK2	-0.0588	0.885	0.96
Q0PBA1	Q9PPK2	-0.122	0.765	0.912
Q0PBZ0	Q9PPK2	0.0386	0.925	0.974
Q9PJ14	Q9PPK2	-0.455	0.265	0.639
Q0P9X7	Q9PPK2	0.438	0.283	0.651
Q9PHK9	Q9PPK2	-0.0698	0.864	0.952
Q9PMT7	Q9PPK2	-0.293	0.473	0.769
Q9PP35	Q9PPK2	-0.195	0.634	0.853
Q0PB23	Q9PPK2	-0.503	0.218	0.605
Q0P9W1	Q9PPK2	-0.1	0.806	0.929
Q0P9K4	Q9PPK2	-0.206	0.614	0.844
Q9PMD4	Q9PPK2	-0.0817	0.841	0.943
O87667	Q9PPK2	-0.819	0.0449	0.528
Q0P8H1	Q9PPK2	-0.284	0.487	0.777
Q9PNZ0	Q9PPK2	0.467	0.252	0.63
Q0PAX8	Q9PPK2	0.0631	0.877	0.957
Q0P832	Q9PPK2	0.101	0.804	0.928
Q0PAA7	Q9PPK2	0.541	0.185	0.581
Q9PIC8	Q9PPK2	0.714	0.0805	0.528
Q0P9X9	Q9PPK2	-0.136	0.739	0.901
Q0PBE1	Q9PPK2	0.252	0.538	0.804
Q0P7U2	Q9PPK2	0.354	0.386	0.718
Q0PCC3	Q9PPK2	0.402	0.325	0.679
Q0P7X5	Q9PPK2	-0.267	0.513	0.791
Q0P9C1	Q9PPK2	-0.215	0.598	0.836
Q0PC61	Q9PPK2	0.399	0.328	0.681
Q0PC79	Q9PPK2	0.25	0.541	0.805
Q9PNX7	Q9PPK2	0.107	0.794	0.924
Q0PAR8	Q9PPK2	-0.32	0.433	0.746
Q0P9U5	Q9PPK2	-0.105	0.797	0.925
Q9PN90	Q9PPK2	0.885	0.0302	0.528
Q9PMG8	Q9PPK2	-0.615	0.132	0.547
Q9PI16	Q9PPK2	-0.542	0.184	0.581
Q0PB51	Q9PPK2	-0.204	0.617	0.845
Q0PA53	Q9PPK2	0.88	0.0311	0.528
Q9PIR7	Q9PPK2	0.733	0.0728	0.528
Q9PJ66	Q9PPK2	0.595	0.145	0.554
Q0PC30	Q9PPK2	0.319	0.435	0.747
Q0P857	Q9PPK2	-0.595	0.145	0.554
Q0PBE2	Q9PPK2	0.139	0.733	0.898
Q0P943	Q9PPK2	-0.367	0.368	0.706
Q9PP15	Q9PPK2	0.0485	0.905	0.967
Q0P815	Q9PPK2	0.332	0.416	0.736
Q9PII8	Q9PPK2	-0.8	0.0499	0.528
Q0P9N7	Q9PPK2	-0.708	0.0827	0.528
Q0P9M0	Q9PPK2	-0.25	0.541	0.805
Q9PJ25	Q9PPK2	0.363	0.374	0.71
Q9PIK2	Q9PPK2	-0.606	0.138	0.55
Q0PBA0	Q9PPK2	-0.377	0.355	0.698
Q0P8D7	Q9PPK2	-0.315	0.441	0.75
Q0PC62	Q9PPK2	0.451	0.269	0.641
Q0P8N9	Q9PPK2	0.601	0.141	0.551
Q9PNT2	Q9PPK2	-0.162	0.692	0.88
Q9PID2	Q9PPK2	0.568	0.164	0.566
Q0P9V5	Q9PPK2	0.31	0.448	0.755
Q9PHM1	Q9PPK2	-0.193	0.636	0.854
Q9PM75	Q9PPK2	0.346	0.397	0.724
Q0PC20	Q9PPK2	-0.219	0.591	0.832
Q6TG09	Q9PPK2	-0.0315	0.938	0.979
Q9PMA3	Q9PPK2	0.179	0.661	0.866
Q0P9A5	Q9PPK2	0.263	0.52	0.794
Q0P9G5	Q9PPK2	-0.125	0.759	0.909
Q9PHT8	Q9PPK2	0.488	0.232	0.615
Q9PMS2	Q9PPK2	-0.495	0.225	0.61
Q0P8V3	Q9PPK2	0.857	0.0358	0.528
Q0PAY7	Q9PPK2	-0.435	0.286	0.653
Q9PLY7	Q9PPK2	0.49	0.23	0.614
Q0PB30	Q9PPK2	-0.248	0.543	0.807
Q0P978	Q9PPK2	0.691	0.0906	0.529
Q0P912	Q9PPK2	-0.46	0.259	0.635
Q9PN54	Q9PPK2	-0.362	0.375	0.711
Q0P8B3	Q9PPK2	0.27	0.509	0.789
Q0PBF7	Q9PPK2	-0.155	0.704	0.885
Q0PBV0	Q9PPK2	0.573	0.16	0.564
Q0P937	Q9PPK2	-0.695	0.0887	0.529
O69301	Q9PPK2	0.316	0.439	0.749
Q9PIZ1	Q9PPK2	-0.487	0.233	0.616
Q0PBY7	Q9PPK2	0.653	0.11	0.534
Q9PHN0	Q9PPK2	0.00604	0.988	0.996
Q0P8P1	Q9PPK2	0.32	0.434	0.746
Q0P930	Q9PPK2	-0.252	0.536	0.803
Q0PA24	Q9PPK2	-0.242	0.553	0.812
Q9PJ31	Q9PPK2	-0.147	0.719	0.892
Q0P8W3	Q9PPK2	0.176	0.666	0.868
Q0P8Z0	Q9PPK2	-0.38	0.352	0.696
Q9PI18	Q9PPK2	-0.114	0.78	0.918
Q0P9Z0	Q9PPK2	0.877	0.0316	0.528
Q0P9A1	Q9PPK2	-0.55	0.178	0.576
Q0P9W6	Q9PPK2	0.0153	0.97	0.99
Q0P8D9	Q9PPK2	0.223	0.586	0.829
Q0PBQ7	Q9PPK2	0.68	0.0958	0.529
Q0P8J1	Q9PPK2	-0.837	0.0404	0.528
Q9PN20	Q9PPK2	0.629	0.123	0.541
Q0P9H2	Q9PPK2	-0.0872	0.831	0.939
Q0PBV1	Q9PPK2	-0.0145	0.972	0.991
Q0P7V6	Q9PPK2	0.549	0.178	0.577
Q0P842	Q9PPK2	0.714	0.0803	0.528
Q9PN86	Q9PPK2	0.452	0.268	0.641
Q0P8M9	Q9PPK2	0.0276	0.946	0.982
Q0P7S6	Q9PPK2	-0.149	0.716	0.891
Q9PLY2	Q9PPK2	-0.279	0.494	0.78
Q0PC43	Q9PPK2	-0.221	0.588	0.83
Q0PAG2	Q9PPK2	0.411	0.314	0.671
Q0PB72	Q9PPK2	0.384	0.347	0.693
Q0PB73	Q9PPK2	0.525	0.199	0.591
Q9PIB8	Q9PPK2	-0.0701	0.864	0.952
Q0PC27	Q9PPK2	0.719	0.0783	0.528
Q46106	Q9PPK2	0.107	0.794	0.924
Q9PLY5	Q9PPK2	0.438	0.283	0.651
Q9JN05	Q9PPK2	-0.13	0.751	0.906
Q0PAS3	Q9PPK2	0.551	0.178	0.576
Q0P839	Q9PPK2	-0.137	0.737	0.9
Q0PC14	Q9PPK2	-0.41	0.315	0.673
Q0P8K0	Q9PPK2	0.371	0.364	0.704
Q0P8A8	Q9PPK2	0.363	0.374	0.71
Q0PAL6	Q9PPK2	-0.26	0.525	0.797
Q0PAU4	Q9PPK2	0.24	0.556	0.814
Q9PMN3	Q9PPK2	0.935	0.022	0.528
Q0PA95	Q9PPK2	-0.524	0.199	0.591
Q0P892	Q9PPK2	-0.418	0.306	0.666
Q0PAQ9	Q9PPK2	-0.431	0.291	0.657
Q9PIR1	Q9PPK2	-0.59	0.148	0.556
Q0PC37	Q9PPK2	0.763	0.0616	0.528
Q0PC90	Q9PPK2	-0.547	0.18	0.578
Q0PB44	Q9PPK2	-0.186	0.648	0.86
Q0PAF4	Q9PPK2	0.261	0.522	0.796
Q9PM68	Q9PPK2	-0.0116	0.977	0.993
Q9PII7	Q9PPK2	-0.483	0.236	0.618
Q0PB62	Q9PPK2	0.48	0.24	0.621
Q0P9Q9	Q9PPK2	-0.112	0.785	0.92
Q0PB49	Q9PPK2	0.482	0.238	0.62
Q9PI73	Q9PPK2	-0.749	0.0667	0.528
Q0PCA6	Q9PPK2	-0.493	0.227	0.612
Q0PBD5	Q9PPK2	0.592	0.147	0.556
Q0P7Z1	Q9PPK2	-0.00521	0.99	0.997
Q0PA87	Q9PPK2	-0.226	0.58	0.827
Q0P7V1	Q9PPK2	-0.533	0.191	0.586
Q0P905	Q9PPK2	-0.293	0.473	0.769
Q0PAC8	Q9PPK2	-0.61	0.135	0.548
Q9PP06	Q9PPK2	0.0832	0.839	0.942
Q0PBX5	Q9PPK2	0.365	0.371	0.708
Q9PIE4	Q9PPK2	0.158	0.699	0.883
O52908	Q9PPK2	0.417	0.307	0.667
P0C634	Q9PPK2	-0.454	0.266	0.639
Q0P9P5	Q9PPK2	-0.805	0.0486	0.528
Q0PC46	Q9PPK2	0.661	0.105	0.532
Q0PC33	Q9PPK2	-0.061	0.881	0.958
Q0PC34	Q9PPK2	0.364	0.372	0.709
Q0P8L5	Q9PPK2	0.189	0.643	0.857
Q0PB02	Q9PPK2	0.718	0.0788	0.528
Q0P8U8	Q9PPK2	-0.0786	0.847	0.945
Q9PLX7	Q9PPK2	-0.0122	0.976	0.992
Q9PP85	Q9PPK2	0.233	0.568	0.82
Q9ZAH3	Q9PPK2	0.355	0.385	0.716
Q9PIF2	Q9PPK2	0.689	0.0914	0.529
Q0PBZ3	Q9PPK2	0.493	0.227	0.612
Q9PIK6	Q9PPK2	0.663	0.104	0.532
Q0P9L1	Q9PPK2	-0.366	0.37	0.707
Q0P8Y1	Q9PPK2	0.512	0.21	0.599
Q0PBS9	Q9PPK2	0.0072	0.986	0.995
Q9PPI9	Q9PPK2	-0.368	0.367	0.706
Q0PC26	Q9PPK2	-0.591	0.147	0.556
Q9PN24	Q9PPK2	-0.233	0.569	0.821
Q0PAC6	Q9PPK2	-0.412	0.313	0.671
Q9PM85	Q9PPK2	0.144	0.725	0.895
Q9PHM8	Q9PPK2	-0.032	0.938	0.979
O69300	Q9PPK2	0.165	0.686	0.877
Q0PAX0	Q9PPK2	0.298	0.465	0.765
Q9PIB4	Q9PPK2	-0.401	0.326	0.679
Q0P8N7	Q9PPK2	0.344	0.4	0.726
Q0P9L9	Q9PPK2	-0.165	0.685	0.877
Q0PBA5	Q9PPK2	-0.652	0.11	0.534
Q0PA14	Q9PPK2	0.816	0.0456	0.528
Q9PJ28	Q9PPK2	0.286	0.484	0.775
Q9PMK5	Q9PPK2	-0.0352	0.931	0.976
Q0P9Z2	Q9PPK2	0.542	0.184	0.58
Q0P9N4	Q9PPK2	0.139	0.733	0.898
Q0PAI4	Q9PPK2	-0.224	0.583	0.828
Q9PNB4	Q9PPK2	-0.652	0.11	0.534
Q0P9I5	Q9PPK2	-0.791	0.0526	0.528
Q0PC56	Q9PPK2	0.139	0.734	0.899
Q0PA33	Q9PPK2	0.172	0.673	0.871
Q0P8A4	Q9PPK2	-0.785	0.0545	0.528
Q0P9T4	Q9PPK2	-0.0284	0.945	0.981
Q0P8W8	Q9PPK2	-0.402	0.324	0.678
Q9PPC1	Q9PPK2	0.295	0.469	0.767
Q0PC97	Q9PPK2	-0.243	0.551	0.811
Q0PAH3	Q9PPK2	0.416	0.308	0.668
Q0P9G0	Q9PPK2	0.0266	0.948	0.983
Q0P972	Q9PPK2	0.352	0.388	0.719
Q0P950	Q9PPK2	-0.652	0.11	0.534
Q0P926	Q9PPK2	-0.272	0.505	0.786
Q9PMQ6	Q9PPK2	-0.709	0.0824	0.528
Q0P8B5	Q9PPK2	-0.277	0.498	0.783
Q0P9C7	Q9PPK2	-0.138	0.735	0.899
Q0PB33	Q9PPK2	-0.631	0.122	0.541
Q9PPD9	Q9PPK2	0.309	0.449	0.755
Q0P8S2	Q9PPK2	-0.0843	0.836	0.941
Q9PN97	Q9PPK2	-0.513	0.209	0.598
Q0PBU4	Q9PPK2	0.583	0.153	0.559
Q9PHW6	Q9PPK2	-0.0293	0.943	0.981
Q9PJ85	Q9PPK2	-0.417	0.307	0.667
Q9PMK3	Q9PPK2	0.608	0.137	0.549
Q9PM74	Q9PPK2	-0.349	0.392	0.721
Q0P8C6	Q9PPK2	0.342	0.402	0.727
Q0PAY0	Q9PPK2	0.251	0.539	0.804
Q0P989	Q9PPK2	0.0952	0.816	0.933
Q0P9J6	Q9PPK2	-0.696	0.0883	0.529
Q9PMV3	Q9PPK2	0.868	0.0334	0.528
Q0PA86	Q9PPK2	-0.439	0.283	0.651
Q0P9C8	Q9PPK2	-0.109	0.789	0.922
Q9PPK3	Q9PPK2	0.474	0.246	0.625
Q0PBG9	Q9PPK2	0.18	0.659	0.865
Q0P9Q0	Q9PPK2	-0.254	0.534	0.802
Q9PNK3	Q9PPK2	-0.744	0.0685	0.528
Q0P900	Q9PPK2	-0.0277	0.946	0.982
Q0PAN5	Q9PPK2	-0.218	0.593	0.833
Q9PIC0	Q9PPK2	0.217	0.595	0.834
Q9PM24	Q9PPK2	-0.106	0.795	0.924
Q46125	Q9PPK2	0.452	0.268	0.641
Q0PBX9	Q9PPK2	0.0229	0.955	0.985
Q0P8A0	Q9PPK2	-0.261	0.523	0.796
Q0P9Q7	Q9PPK2	-0.0675	0.869	0.954
Q0P927	Q9PPK2	-0.272	0.505	0.787
Q0P9D3	Q9PPK2	0.317	0.437	0.748
Q0PAJ1	Q9PPK2	0.268	0.511	0.79
Q0PBN4	Q9PPK2	0.84	0.0396	0.528
Q0P7V0	Q9PPK2	-0.235	0.565	0.819
Q0P9D5	Q9PPK2	-0.558	0.172	0.572
Q0P942	Q9PPK2	-0.729	0.0743	0.528
Q9PI32	Q9PPK2	-0.334	0.413	0.734
Q0P9V7	Q9PPK2	0.981	0.0163	0.528
Q0PCB7	Q9PPK2	0.33	0.419	0.737
Q0PA49	Q9PPK2	0.299	0.464	0.764
Q0PAV4	Q9PPK2	0.625	0.126	0.542
Q0PAC9	Q9PPK2	-0.256	0.53	0.8
Q0P855	Q9PPK2	-0.788	0.0537	0.528
Q9PIQ0	Q9PPK2	0.0692	0.865	0.952
Q9PHY2	Q9PPK2	-0.243	0.552	0.812
Q0P8C5	Q9PPK2	0.419	0.305	0.665
Q0PAM5	Q9PPK2	-0.00825	0.984	0.995
Q0PA34	Q9PPK2	0.0332	0.935	0.978
Q0PC44	Q9PPK2	0.0369	0.928	0.975
Q9PI08	Q9PPK2	-0.174	0.67	0.87
Q0P8X0	Q9PPK2	0.811	0.0469	0.528
Q0P8X9	Q9PPK2	0.078	0.848	0.946
Q0P7Y0	Q9PPK2	-0.671	0.1	0.531
Q0PB04	Q9PPK2	0.581	0.154	0.56
Q0P8Q4	Q9PPK2	-0.0563	0.89	0.962
Q9PII5	Q9PPK2	-0.318	0.435	0.747
Q9PIH3	Q9PPK2	-0.151	0.711	0.888
Q0P8U7	Q9PPK2	0.148	0.718	0.891
P0C633	Q9PPK2	0.593	0.146	0.555
Q0PAV7	Q9PPK2	0.361	0.376	0.711
Q0P8A9	Q9PPK2	0.194	0.634	0.853
Q0P9Z5	Q9PPK2	-0.013	0.975	0.992
Q0P9E6	Q9PPK2	-0.0483	0.906	0.967
Q0PBS4	Q9PPK2	0.727	0.0749	0.528
Q0P8J4	Q9PPK2	0.322	0.43	0.744
Q0P820	Q9PPK2	-0.224	0.583	0.828
Q0P8H2	Q9PPK2	-0.432	0.29	0.656
Q0P863	Q9PPK2	-0.49	0.23	0.614
Q9PPC2	Q9PPK2	0.0428	0.916	0.971
Q0PB07	Q9PPK2	0.0516	0.899	0.965
Q0PAF7	Q9PPK2	0.00928	0.982	0.994
Q9PI58	Q9PPK2	0.413	0.312	0.67
Q9PM77	Q9PPK2	-0.4	0.327	0.68
Q0P8C8	Q9PPK2	0.118	0.773	0.915
Q0PB50	Q9PPK2	0.117	0.774	0.915
Q0P8V1	Q9PPK2	-0.719	0.0784	0.528
Q0PBJ1	Q9PPK2	-0.347	0.396	0.723
P41257	Q9PPK2	0.414	0.311	0.669
Q0PA05	Q9PPK2	-0.685	0.0935	0.529
Q0PAG4	Q9PPK2	-0.349	0.392	0.721
Q0PCA2	Q9PPK2	0.471	0.249	0.627
Q0PAL5	Q9PPK2	-0.272	0.505	0.787
Q0P7R6	Q9PPK2	0.54	0.186	0.581
Q0P8A3	Q9PPK2	-0.22	0.591	0.832
Q0P826	Q9PPK2	-0.604	0.139	0.55
Q0PAA2	Q9PPK2	0.228	0.576	0.824
Q0P985	Q9PPK2	0.272	0.505	0.786
Q0PBF9	Q9PPK2	0.641	0.116	0.537
Q9PPL4	Q9PPK2	0.325	0.426	0.742
Q0P9C9	Q9PPK2	-0.275	0.5	0.784
Q0P9N3	Q9PPK2	0.611	0.135	0.548
Q0P9P7	Q9PPK2	-0.0667	0.87	0.954
Q46124	Q9PPK2	-0.764	0.0612	0.528
Q9PNN7	Q9PPK2	0.572	0.161	0.565
Q0PBN3	Q9PPK2	-0.137	0.737	0.9
Q0PBZ4	Q9PPK2	0.593	0.146	0.555
Q9PMC8	Q9PPK2	-0.373	0.361	0.702
Q9PM40	Q9PPK2	-0.0475	0.907	0.968
Q0PBM8	Q9PPK2	0.295	0.47	0.767
Q0PA58	Q9PPK2	-0.329	0.421	0.738
Q0P9D0	Q9PPK2	0.893	0.0286	0.528
Q0PAH6	Q9PPK2	0.523	0.2	0.592
Q0P8U6	Q9PPK2	0.907	0.0264	0.528
Q9PIZ5	Q9PPK2	-0.656	0.108	0.534
P45492	Q9PPK2	0.511	0.211	0.6
O69303	Q9PPK2	-0.0679	0.868	0.953
Q9PM76	Q9PPK2	-0.681	0.0951	0.529
Q9PHL0	Q9PPK2	-0.186	0.648	0.86
Q0PC22	Q9PPK2	0.178	0.663	0.867
Q0P8Z5	Q9PPK2	0.679	0.0963	0.53
Q0PBJ0	Q9PPK2	-0.463	0.257	0.633
Q0PBU9	Q9PPK2	-0.0359	0.93	0.976
Q9PPJ5	Q9PPK2	-0.201	0.622	0.848
Q0P8Y4	Q9PPK2	0.299	0.464	0.764
Q9PIS2	Q9PPK2	-0.501	0.22	0.607
P56963	Q9PPK2	-0.16	0.695	0.881
Q9PMZ6	Q9PPK2	-0.776	0.0573	0.528
Q0P9G2	Q9PPK2	-0.369	0.366	0.705
Q9PIG7	Q9PPK2	0.442	0.279	0.648
Q0PB83	Q9PPK2	0.306	0.454	0.758
Q9PPJ3	Q9PPK2	-0.18	0.66	0.865
Q0P9F7	Q9PPK2	-0.0897	0.826	0.937
Q0P9Q4	Q9PPK2	-0.584	0.153	0.559
Q0P9M1	Q9PPK2	0.483	0.236	0.618
Q0P8H0	Q9PPK2	0.0732	0.858	0.949
Q9PHW3	Q9PPK2	-0.0283	0.945	0.981
Q0P9N9	Q9PPK2	-0.588	0.15	0.557
Q0PAB4	Q9PPK2	0.00938	0.982	0.994
Q0P7X7	Q9PPK2	-0.88	0.0312	0.528
Q0P8G1	Q9PPK2	0.732	0.0729	0.528
Q0PAM1	Q9PPK2	-0.0727	0.859	0.95
Q9PLY8	Q9PPK2	0.415	0.31	0.669
Q0P8I9	Q9PPK2	-0.0327	0.936	0.978
Q0PBV6	Q9PPK2	-0.386	0.344	0.691
Q9PHU4	Q9PPK2	0.684	0.0941	0.529
Q0P8W4	Q9PPK2	0.0296	0.942	0.981
Q9PJ20	Q9PPK2	0.308	0.451	0.756
Q0P803	Q9PPK2	-0.103	0.801	0.927
Q0PAB9	Q9PPK2	-0.595	0.145	0.554
Q0PBX8	Q9PPK2	0.429	0.294	0.658
Q0P9I8	Q9PPK2	0.0419	0.918	0.972
Q0PA99	Q9PPK2	0.586	0.151	0.558
Q0P7Y5	Q9PPK2	0.425	0.298	0.661
Q0P962	Q9PPK2	-0.8	0.0501	0.528
Q0P8L9	Q9PPK2	0.678	0.0968	0.53
Q0P9X6	Q9PPK2	-0.198	0.628	0.85
Q0PBR5	Q9PPK2	0.775	0.0577	0.528
Q0PB96	Q9PPK2	-0.832	0.0415	0.528
Q0PA70	Q9PPK2	-0.119	0.772	0.915
Q0PBK2	Q9PPK2	0.00617	0.988	0.996
Q0P9J4	Q9PPK2	0.157	0.7	0.883
Q9PMU9	Q9PPK2	-0.162	0.691	0.879
Q0PAU3	Q9PPK2	0.633	0.121	0.54
Q0P8W7	Q9PPK2	0.747	0.0673	0.528
Q9PIH8	Q9PPK2	-0.205	0.616	0.845
Q9PIR8	Q9PPK2	-0.358	0.38	0.714
Q0PBD0	Q9PPK2	-0.497	0.224	0.61
Q0P8E3	Q9PPK2	0.954	0.0194	0.528
Q9PJ21	Q9PPK2	0.623	0.127	0.543
Q0P8G4	Q9PPK2	-0.0366	0.929	0.976
Q0PC10	Q9PPK2	0.0873	0.831	0.939
Q0PA10	Q9PPK2	0.258	0.527	0.798
Q0PBV7	Q9PPK2	-0.0634	0.877	0.956
Q9PNB8	Q9PPK2	0.326	0.425	0.741
Q0P8Y9	Q9PPK2	0.57	0.163	0.566
Q9PPF1	Q9PPK2	-0.319	0.434	0.746
Q0PC64	Q9PPK2	0.183	0.655	0.863
Q0PBA7	Q9PPK2	0.0177	0.965	0.988
Q0PC17	Q9PPK2	0.229	0.575	0.824
Q0PAB3	Q9PPK2	0.863	0.0345	0.528
Q0PAI3	Q9PPK2	0.457	0.263	0.637
Q9PNJ6	Q9PPK2	0.346	0.397	0.724
Q0PAT3	Q9PPK2	0.139	0.734	0.899
Q0P877	Q9PPK2	0.122	0.766	0.912
Q0P9H8	Q9PPK2	0.0848	0.835	0.941
Q0P9V3	Q9PPK2	-0.362	0.376	0.711
Q0P8D0	Q9PPK2	-0.0904	0.825	0.937
Q0P7Y4	Q9PPK2	0.756	0.0641	0.528
Q0PB61	Q9PPK2	0.728	0.0746	0.528
Q0P8J9	Q9PPK2	0.962	0.0185	0.528
Q0PA90	Q9PPK2	0.222	0.587	0.83
Q0PA97	Q9PPK2	-0.365	0.371	0.708
Q0PBD3	Q9PPK2	-0.444	0.277	0.647
P51594	Q9PPK2	0.443	0.278	0.647
Q0P9F5	Q9PPK2	-0.605	0.138	0.55
Q9PNU6	Q9PPK2	-0.479	0.241	0.622
Q0PAP5	Q9PPK2	-0.0319	0.938	0.979
Q0PAF6	Q9PPK2	-0.148	0.716	0.891
Q0P9Z9	Q9PPK2	-0.659	0.107	0.533
Q0P929	Q9PPK2	-0.844	0.0388	0.528
P41258	Q9PPK2	-0.377	0.355	0.698
P0C635	Q9PPK2	0.0987	0.809	0.93
Q0PAH0	Q9PPK2	0.341	0.403	0.728
Q0P9L5	Q9PPK2	-0.756	0.0642	0.528
Q9PN99	Q9PPK2	0.424	0.299	0.662
Q9PLV9	Q9PPK2	-0.207	0.612	0.842
Q0P8X7	Q9PPK2	-0.0381	0.926	0.974
P24531	Q9PPK2	-0.277	0.497	0.782
Q0PC72	Q9PPK2	-0.309	0.449	0.755
Q0P9C5	Q9PPK2	-0.152	0.709	0.887
Q9PNB3	Q9PPK2	-0.561	0.17	0.57
Q9PMQ5	Q9PPK2	-0.0711	0.862	0.951
Q0PC48	Q9PPK2	-0.355	0.384	0.716
Q0P9G1	Q9PPK2	-0.455	0.265	0.639
Q0PB55	Q9PPK2	0.183	0.654	0.863
Q9PMD8	Q9PPK2	-0.356	0.383	0.715
Q9PM80	Q9PPK2	0.0849	0.835	0.941
Q0PBF1	Q9PPK2	-0.807	0.048	0.528
Q9PM64	Q9PPK2	-0.213	0.602	0.837
Q0PBP3	Q9PPK2	-0.837	0.0403	0.528
Q0PA56	Q9PPK2	0.299	0.464	0.764
Q0P864	Q9PPK2	-0.593	0.146	0.555
Q9PN59	Q9PPK2	0.0231	0.955	0.985
Q0PC41	Q9PPK2	0.528	0.196	0.589
Q0P966	Q9PPK2	0.647	0.113	0.535
Q0P8Z4	Q9PPK2	-0.0671	0.869	0.954
Q9PIM1	Q9PPK2	0.213	0.601	0.837
Q0PC73	Q9PPK2	-0.671	0.1	0.531
Q0PBW7	Q9PPK2	0.224	0.583	0.828
Q0P949	Q9PPK2	-0.177	0.664	0.867
Q9PPF2	Q9PPK2	-0.0282	0.945	0.982
Q0PC88	Q9PPK2	0.771	0.0591	0.528
Q9PNJ9	Q9PPK2	0.38	0.351	0.696
Q0PAD0	Q9PPK2	-0.319	0.435	0.747
Q0P7S2	Q9PPK2	-0.164	0.688	0.878
Q0PBK9	Q9PPK2	0.0208	0.959	0.986
Q0PCA1	Q9PPK2	0.289	0.479	0.772
P71128	Q9PPK2	-0.68	0.0957	0.529
Q0P8Z1	Q9PPK2	-0.0941	0.818	0.934
Q0PA73	Q9PPK2	0.367	0.369	0.707
Q0P8C7	Q0PAZ9	0.582	0.154	0.56
Q0P8F5	Q0PAZ9	-0.265	0.517	0.793
Q0P8K1	Q0PAZ9	-0.44	0.282	0.65
Q0P8V7	Q0PAZ9	-0.294	0.472	0.768
Q0P921	Q0PAZ9	0.16	0.696	0.881
Q0P946	Q0PAZ9	0.565	0.166	0.568
Q0P9B6	Q0PAZ9	-0.226	0.581	0.827
Q0P9Q2	Q0PAZ9	0.0618	0.88	0.958
Q0P9X5	Q0PAZ9	-0.411	0.314	0.672
Q0PA26	Q0PAZ9	0.123	0.763	0.911
Q0PA67	Q0PAZ9	-0.379	0.354	0.697
Q0PAL4	Q0PAZ9	-0.106	0.795	0.924
Q0PAL9	Q0PAZ9	-0.353	0.387	0.718
Q0PB59	Q0PAZ9	-0.466	0.254	0.631
Q0PBT5	Q0PAZ9	0.342	0.403	0.728
Q0PBT9	Q0PAZ9	0.986	0.0157	0.528
Q9PI38	Q0PAZ9	-0.157	0.701	0.884
Q9PN25	Q0PAZ9	-0.364	0.372	0.709
Q9PNQ6	Q0PAZ9	-0.428	0.294	0.658
Q0PA68	Q0PAZ9	0.359	0.379	0.713
Q0PAT5	Q0PAZ9	-0.0394	0.923	0.973
Q0PBP0	Q0PAZ9	0.669	0.101	0.531
Q0PCA5	Q0PAZ9	-0.695	0.0889	0.529
Q9PHR3	Q0PAZ9	-0.53	0.195	0.588
Q0P8K9	Q0PAZ9	0.512	0.21	0.599
Q0P9R0	Q0PAZ9	-0.215	0.599	0.836
Q0PAK3	Q0PAZ9	-0.185	0.651	0.861
Q0PB70	Q0PAZ9	0.5	0.221	0.608
Q0PBA4	Q0PAZ9	-0.519	0.204	0.595
Q9PLX1	Q0PAZ9	0.361	0.377	0.712
Q0P880	Q0PAZ9	-0.462	0.257	0.633
Q0PAR2	Q0PAZ9	-0.236	0.564	0.818
Q0PBB3	Q0PAZ9	-0.38	0.352	0.696
Q9PP76	Q0PAZ9	-0.0779	0.849	0.946
P0C631	Q0PAZ9	0.259	0.526	0.798
Q9PN98	Q0PAZ9	0.355	0.385	0.717
Q0PAS0	Q0PAZ9	0.194	0.635	0.853
Q46104	Q0PAZ9	-0.362	0.375	0.71
Q0PAX9	Q0PAZ9	0.48	0.239	0.621
Q0P919	Q0PAZ9	0.323	0.429	0.743
Q9PJB0	Q0PAZ9	0.333	0.415	0.735
Q0PBH3	Q0PAZ9	-0.812	0.0467	0.528
Q0PB84	Q0PAZ9	0.242	0.554	0.813
Q0PAN9	Q0PAZ9	0.421	0.302	0.664
Q9PLX8	Q0PAZ9	0.316	0.439	0.749
Q0P8K6	Q0PAZ9	0.279	0.495	0.781
Q9PNJ0	Q0PAZ9	0.166	0.684	0.876
Q0PA77	Q0PAZ9	-0.756	0.064	0.528
Q0P7V5	Q0PAZ9	-0.208	0.61	0.841
Q9PIK8	Q0PAZ9	-0.211	0.606	0.84
Q0P8D3	Q0PAZ9	-0.343	0.401	0.727
Q0PAI5	Q0PAZ9	0.17	0.678	0.873
Q0P8U0	Q0PAZ9	-0.471	0.249	0.627
Q0P9Q1	Q0PAZ9	0.0889	0.828	0.938
Q0P9D1	Q0PAZ9	-0.566	0.165	0.567
Q0P8D5	Q0PAZ9	-0.178	0.662	0.866
Q0PC96	Q0PAZ9	0.544	0.183	0.58
Q0PAQ7	Q0PAZ9	0.845	0.0385	0.528
Q0P961	Q0PAZ9	0.217	0.595	0.834
Q0P9N0	Q0PAZ9	0.792	0.0524	0.528
Q0PBR7	Q0PAZ9	-0.636	0.119	0.539
Q0P9V0	Q0PAZ9	0.374	0.359	0.701
Q0P885	Q0PAZ9	-0.191	0.639	0.855
Q0P7X1	Q0PAZ9	-0.103	0.801	0.927
Q0PAH7	Q0PAZ9	-0.163	0.689	0.879
Q0P8U9	Q0PAZ9	0.0965	0.813	0.932
Q0P8J7	Q0PAZ9	0.441	0.28	0.649
Q0PB97	Q0PAZ9	0.978	0.0165	0.528
Q0P9A3	Q0PAZ9	0.496	0.224	0.61
Q0P9S0	Q0PAZ9	0.311	0.446	0.754
Q0PBP9	Q0PAZ9	-0.156	0.702	0.884
Q0PBJ4	Q0PAZ9	0.437	0.284	0.652
Q9PM71	Q0PAZ9	0.0555	0.892	0.962
Q0PAH9	Q0PAZ9	0.368	0.367	0.706
Q9PIB6	Q0PAZ9	-0.225	0.582	0.828
Q0PAK5	Q0PAZ9	0.377	0.356	0.699
Q0P868	Q0PAZ9	0.208	0.611	0.842
Q0P7T4	Q0PAZ9	0.62	0.129	0.544
Q9PLX9	Q0PAZ9	0.705	0.0842	0.528
Q0P896	Q0PAZ9	0.295	0.47	0.767
Q0P976	Q0PAZ9	-0.219	0.592	0.833
Q0PB11	Q0PAZ9	-0.545	0.182	0.579
Q9PP34	Q0PAZ9	0.02	0.961	0.987
Q0P851	Q0PAZ9	-0.371	0.364	0.703
Q0P8U3	Q0PAZ9	-0.357	0.381	0.714
Q0P9F1	Q0PAZ9	0.471	0.249	0.627
Q0PC18	Q0PAZ9	0.078	0.848	0.946
Q0P8U1	Q0PAZ9	-0.315	0.44	0.75
Q0PB00	Q0PAZ9	-0.179	0.661	0.866
Q9PIH5	Q0PAZ9	-0.0253	0.951	0.983
Q0PAY6	Q0PAZ9	-0.399	0.328	0.681
Q0PA61	Q0PAZ9	-0.313	0.443	0.752
Q0P9V2	Q0PAZ9	0.069	0.866	0.952
Q0PA15	Q0PAZ9	-0.103	0.801	0.927
Q9PMD2	Q0PAZ9	0.0538	0.895	0.964
Q9PJ54	Q0PAZ9	-0.323	0.428	0.743
Q0P891	Q0PAZ9	0.248	0.543	0.807
Q0PAS1	Q0PAZ9	-0.0463	0.91	0.969
Q0PBP1	Q0PAZ9	-0.0849	0.835	0.941
Q0P8C1	Q0PAZ9	0.277	0.497	0.782
Q0P922	Q0PAZ9	-0.133	0.744	0.903
Q0PAV5	Q0PAZ9	-0.377	0.356	0.698
Q0P850	Q0PAZ9	-0.646	0.114	0.536
Q0P9K0	Q0PAZ9	0.036	0.93	0.976
Q0P8J3	Q0PAZ9	0.996	0.0147	0.528
Q9PIZ3	Q0PAZ9	0.597	0.144	0.554
Q9PNA7	Q0PAZ9	0.138	0.735	0.899
Q0P9P1	Q0PAZ9	0.519	0.204	0.595
Q0P822	Q0PAZ9	-0.184	0.653	0.862
Q9PLW2	Q0PAZ9	0.404	0.322	0.677
Q0PB81	Q0PAZ9	-0.666	0.103	0.532
Q0PB13	Q0PAZ9	-0.545	0.182	0.579
Q0P9X3	Q0PAZ9	0.678	0.0966	0.53
Q9PPI1	Q0PAZ9	0.296	0.469	0.767
Q9PHT7	Q0PAZ9	-0.213	0.601	0.837
Q0PAI7	Q0PAZ9	-0.286	0.483	0.775
Q0PA50	Q0PAZ9	0.189	0.643	0.857
Q0P8J5	Q0PAZ9	-0.249	0.542	0.806
Q0P8I4	Q0PAZ9	-0.272	0.505	0.786
Q9PNY0	Q0PAZ9	-0.609	0.136	0.548
O69294	Q0PAZ9	-0.667	0.102	0.532
Q9PI64	Q0PAZ9	0.0752	0.854	0.948
Q0P933	Q0PAZ9	-0.951	0.0198	0.528
Q0PB71	Q0PAZ9	-0.239	0.559	0.815
Q0PAG0	Q0PAZ9	-0.241	0.555	0.813
Q9PPJ4	Q0PAZ9	-0.0695	0.865	0.952
Q0PC09	Q0PAZ9	-0.429	0.294	0.658
Q0P9W9	Q0PAZ9	-0.68	0.0958	0.529
Q0PAH8	Q0PAZ9	-0.21	0.606	0.84
Q0PCA4	Q0PAZ9	-0.173	0.672	0.871
Q0P9H9	Q0PAZ9	0.242	0.554	0.813
Q0P7U6	Q0PAZ9	-0.398	0.33	0.682
Q0P7U3	Q0PAZ9	-0.643	0.115	0.537
Q0PAT2	Q0PAZ9	-0.579	0.156	0.561
Q9PIK9	Q0PAZ9	-0.0353	0.931	0.976
Q0PA16	Q0PAZ9	-0.393	0.336	0.686
Q0PC07	Q0PAZ9	-0.166	0.684	0.876
Q0P7T9	Q0PAZ9	-0.315	0.44	0.75
Q9PNR1	Q0PAZ9	0.163	0.689	0.879
Q0PBR9	Q0PAZ9	-0.552	0.176	0.575
Q0PBA6	Q0PAZ9	-0.239	0.558	0.815
Q9PHM7	Q0PAZ9	0.208	0.61	0.841
Q0PBM9	Q0PAZ9	0.455	0.265	0.639
Q0P904	Q0PAZ9	0.436	0.286	0.653
Q0PC70	Q0PAZ9	0.0581	0.887	0.96
Q0PAP4	Q0PAZ9	0.0117	0.977	0.992
Q0PA81	Q0PAZ9	-0.387	0.343	0.691
Q0PBE5	Q0PAZ9	-0.488	0.232	0.615
Q9PM99	Q0PAZ9	0.625	0.126	0.543
Q9PI71	Q0PAZ9	0.136	0.738	0.9
Q0PA13	Q0PAZ9	0.475	0.244	0.624
Q0PAT4	Q0PAZ9	-0.161	0.693	0.88
Q0PBR6	Q0PAZ9	-0.0173	0.966	0.989
Q0P804	Q0PAZ9	-0.131	0.749	0.905
Q0PC28	Q0PAZ9	0.3	0.463	0.763
Q9PM72	Q0PAZ9	-0.0643	0.875	0.956
Q0P9Z6	Q0PAZ9	-0.184	0.652	0.862
Q0PB16	Q0PAZ9	-0.526	0.197	0.59
Q9PHL1	Q0PAZ9	-0.203	0.62	0.846
Q0PAU2	Q0PAZ9	0.341	0.404	0.728
Q0P7S1	Q0PAZ9	-0.472	0.248	0.626
Q9PLW7	Q0PAZ9	-0.259	0.525	0.797
Q0P911	Q0PAZ9	0.0661	0.871	0.955
Q9PMI3	Q0PAZ9	0.149	0.715	0.89
Q0PAY2	Q0PAZ9	-0.435	0.286	0.653
Q0P8X3	Q0PAZ9	0.331	0.417	0.736
Q0P853	Q0PAZ9	-0.356	0.383	0.715
Q0P7U9	Q0PAZ9	-0.301	0.46	0.762
Q0P9U2	Q0PAZ9	0.521	0.202	0.593
Q0P967	Q0PAZ9	0.0439	0.914	0.97
Q0P973	Q0PAZ9	0.00594	0.988	0.996
Q0PAM4	Q0PAZ9	-0.00343	0.993	0.998
Q9PHM9	Q0PAZ9	-0.116	0.776	0.916
Q0P9M8	Q0PAZ9	0.79	0.0529	0.528
Q0PA85	Q0PAZ9	-0.0595	0.884	0.959
Q0PBG3	Q0PAZ9	-0.0279	0.945	0.982
Q0PAR0	Q0PAZ9	0.327	0.423	0.74
Q9PM82	Q0PAZ9	0.543	0.184	0.58
Q0P849	Q0PAZ9	-0.38	0.352	0.696
Q0PBP6	Q0PAZ9	-0.424	0.299	0.662
Q0P9N8	Q0PAZ9	0.0824	0.84	0.942
Q0P7U8	Q0PAZ9	0.698	0.0872	0.529
Q0P807	Q0PAZ9	-0.0138	0.973	0.991
Q9PP70	Q0PAZ9	-0.212	0.603	0.838
Q9PP78	Q0PAZ9	-0.134	0.742	0.902
Q9PI35	Q0PAZ9	0.772	0.0585	0.528
Q0P9C6	Q0PAZ9	-0.181	0.658	0.865
Q0PB54	Q0PAZ9	0.194	0.635	0.853
Q0P8M1	Q0PAZ9	0.692	0.0899	0.529
Q0P9C0	Q0PAZ9	-0.237	0.562	0.817
Q9PNP6	Q0PAZ9	-0.713	0.0809	0.528
Q9PPB8	Q0PAZ9	0.366	0.37	0.707
Q9PJ01	Q0PAZ9	0.108	0.791	0.923
P45493	Q0PAZ9	0.0188	0.963	0.988
Q0PC66	Q0PAZ9	-0.408	0.318	0.674
Q9PPM7	Q0PAZ9	-0.0979	0.811	0.931
Q9PLY0	Q0PAZ9	0.188	0.645	0.858
Q0P882	Q0PAZ9	0.0193	0.962	0.987
Q9PNI7	Q0PAZ9	-0.0721	0.86	0.95
Q0P8J8	Q0PAZ9	0.241	0.555	0.813
Q0PBR4	Q0PAZ9	-0.643	0.115	0.537
Q9PHW9	Q0PAZ9	-0.00838	0.984	0.995
Q0PAI8	Q0PAZ9	0.155	0.705	0.885
Q0P923	Q0PAZ9	-0.0751	0.854	0.948
Q9PII2	Q0PAZ9	0.443	0.278	0.647
Q0PBB1	Q0PAZ9	-0.601	0.141	0.552
Q9PIB3	Q0PAZ9	-0.561	0.169	0.57
Q0P9K6	Q0PAZ9	0.312	0.445	0.753
Q0P8X6	Q0PAZ9	0.426	0.297	0.66
Q0P9S2	Q0PAZ9	-0.201	0.622	0.848
Q0PC58	Q0PAZ9	-0.432	0.289	0.655
Q9PIB9	Q0PAZ9	0.503	0.218	0.606
Q0PBW9	Q0PAZ9	0.72	0.0779	0.528
Q0P7Z5	Q0PAZ9	0.647	0.113	0.536
Q9PLV4	Q0PAZ9	0.726	0.0752	0.528
Q9PHT9	Q0PAZ9	0.645	0.114	0.536
Q9PP04	Q0PAZ9	0.162	0.692	0.88
Q0P9W0	Q0PAZ9	-0.251	0.539	0.804
Q9PIX2	Q0PAZ9	-0.215	0.599	0.836
Q0PA28	Q0PAZ9	-0.275	0.501	0.784
Q0P8P2	Q0PAZ9	-0.511	0.211	0.6
Q9PLX5	Q0PAZ9	0.641	0.117	0.537
Q0PB14	Q0PAZ9	0.42	0.304	0.665
Q0P9Q6	Q0PAZ9	0.585	0.152	0.559
Q0PC60	Q0PAZ9	0.0545	0.894	0.963
Q9PI11	Q0PAZ9	-0.609	0.136	0.548
Q9PM83	Q0PAZ9	0.557	0.172	0.572
Q0PC52	Q0PAZ9	-0.421	0.303	0.664
Q0PA00	Q0PAZ9	0.156	0.703	0.885
Q0P7V9	Q0PAZ9	0.724	0.076	0.528
Q0PBY5	Q0PAZ9	-0.202	0.621	0.847
Q0PCB0	Q0PAZ9	-0.546	0.181	0.578
Q0PAC0	Q0PAZ9	-0.412	0.313	0.67
Q0P9V4	Q0PAZ9	-0.236	0.562	0.817
Q0PBQ0	Q0PAZ9	0.369	0.366	0.705
Q0P7Q6	Q0PAZ9	0.506	0.215	0.603
Q9PPF3	Q0PAZ9	-0.446	0.274	0.645
Q0PC50	Q0PAZ9	0.396	0.332	0.683
Q9PIM2	Q0PAZ9	0.193	0.636	0.854
Q0PAB6	Q0PAZ9	-0.77	0.0593	0.528
Q0P8L4	Q0PAZ9	-0.0761	0.852	0.947
Q0PBW6	Q0PAZ9	0.195	0.633	0.853
Q9PI34	Q0PAZ9	-0.384	0.347	0.693
Q0PB75	Q0PAZ9	0.289	0.479	0.772
Q9PM78	Q0PAZ9	-0.687	0.0924	0.529
Q9PLX0	Q0PAZ9	0.394	0.334	0.685
Q0PA27	Q0PAZ9	0.569	0.163	0.566
Q0PA35	Q0PAZ9	-0.366	0.37	0.708
Q0PC24	Q0PAZ9	-0.223	0.586	0.829
Q9PI62	Q0PAZ9	-0.9	0.0274	0.528
Q0PBI6	Q0PAZ9	0.0339	0.934	0.977
Q9PN47	Q0PAZ9	-0.00135	0.997	0.999
Q0P8B2	Q0PAZ9	-0.14	0.732	0.898
Q9PPJ7	Q0PAZ9	0.205	0.615	0.844
Q0P9Y4	Q0PAZ9	-0.468	0.251	0.629
Q0PC54	Q0PAZ9	0.204	0.617	0.845
Q0P9D4	Q0PAZ9	0.204	0.617	0.845
Q0PAP2	Q0PAZ9	-0.274	0.503	0.785
O69302	Q0PAZ9	-0.0683	0.867	0.953
Q0P8L8	Q0PAZ9	-0.169	0.679	0.874
Q0P7W6	Q0PAZ9	-0.436	0.286	0.653
Q0PB56	Q0PAZ9	0.969	0.0176	0.528
Q0PBF4	Q0PAZ9	-0.354	0.385	0.717
Q0PBP4	Q0PAZ9	-0.0786	0.847	0.945
Q0PB65	Q0PAZ9	-0.635	0.12	0.539
Q0PC47	Q0PAZ9	0.294	0.472	0.768
Q9PJ18	Q0PAZ9	0.675	0.0982	0.53
Q0P9Y0	Q0PAZ9	0.679	0.0964	0.53
Q0P8V0	Q0PAZ9	-0.817	0.0454	0.528
Q0PBN7	Q0PAZ9	0.351	0.39	0.72
Q0P9F3	Q0PAZ9	0.475	0.245	0.624
Q0PAB7	Q0PAZ9	-0.264	0.517	0.793
Q0PAW2	Q0PAZ9	-0.323	0.429	0.743
Q0PBA1	Q0PAZ9	-0.00282	0.994	0.998
Q0PBZ0	Q0PAZ9	-0.102	0.803	0.928
Q9PJ14	Q0PAZ9	-0.53	0.194	0.587
Q0P9X7	Q0PAZ9	0.436	0.286	0.653
Q9PHK9	Q0PAZ9	-0.128	0.753	0.907
Q9PMT7	Q0PAZ9	-0.226	0.58	0.827
Q9PP35	Q0PAZ9	-0.00762	0.985	0.995
Q0PB23	Q0PAZ9	-0.67	0.101	0.531
Q0P9W1	Q0PAZ9	-0.158	0.699	0.883
Q0P9K4	Q0PAZ9	-0.366	0.37	0.707
Q9PMD4	Q0PAZ9	-0.0961	0.814	0.932
O87667	Q0PAZ9	-0.681	0.0951	0.529
Q0P8H1	Q0PAZ9	-0.29	0.477	0.771
Q9PNZ0	Q0PAZ9	0.403	0.324	0.678
Q0PAX8	Q0PAZ9	-0.0266	0.948	0.983
Q0P832	Q0PAZ9	0.314	0.441	0.751
Q0PAA7	Q0PAZ9	0.462	0.258	0.634
Q9PIC8	Q0PAZ9	0.721	0.0772	0.528
Q0P9X9	Q0PAZ9	-0.171	0.674	0.872
Q0PBE1	Q0PAZ9	0.219	0.592	0.832
Q0P7U2	Q0PAZ9	0.361	0.376	0.712
Q0PCC3	Q0PAZ9	0.222	0.587	0.83
Q0P7X5	Q0PAZ9	-0.395	0.333	0.684
Q0P9C1	Q0PAZ9	-0.303	0.457	0.76
Q0PC61	Q0PAZ9	0.188	0.645	0.858
Q0PC79	Q0PAZ9	0.109	0.789	0.922
Q9PNX7	Q0PAZ9	0.00509	0.99	0.997
Q0PAR8	Q0PAZ9	-0.224	0.583	0.828
Q0P9U5	Q0PAZ9	0.14	0.731	0.897
Q9PN90	Q0PAZ9	0.838	0.0401	0.528
Q9PMG8	Q0PAZ9	-0.392	0.336	0.686
Q9PI16	Q0PAZ9	-0.304	0.456	0.759
Q0PB51	Q0PAZ9	-0.00904	0.982	0.994
Q0PA53	Q0PAZ9	0.884	0.0304	0.528
Q9PIR7	Q0PAZ9	0.677	0.0974	0.53
Q9PJ66	Q0PAZ9	0.386	0.345	0.692
Q0PC30	Q0PAZ9	0.224	0.582	0.828
Q0P857	Q0PAZ9	-0.472	0.248	0.626
Q0PBE2	Q0PAZ9	0.0762	0.852	0.947
Q0P943	Q0PAZ9	-0.312	0.445	0.753
Q9PP15	Q0PAZ9	0.217	0.596	0.835
Q0P815	Q0PAZ9	0.135	0.742	0.902
Q9PII8	Q0PAZ9	-0.786	0.0543	0.528
Q0P9N7	Q0PAZ9	-0.529	0.195	0.588
Q0P9M0	Q0PAZ9	-0.0552	0.893	0.962
Q9PJ25	Q0PAZ9	0.0815	0.842	0.943
Q9PIK2	Q0PAZ9	-0.495	0.225	0.61
Q0PBA0	Q0PAZ9	-0.608	0.136	0.549
Q0P8D7	Q0PAZ9	-0.386	0.345	0.692
Q0PC62	Q0PAZ9	0.235	0.565	0.818
Q0P8N9	Q0PAZ9	0.493	0.227	0.612
Q9PNT2	Q0PAZ9	-0.241	0.555	0.813
Q9PID2	Q0PAZ9	0.613	0.133	0.547
Q0P9V5	Q0PAZ9	0.424	0.299	0.661
Q9PHM1	Q0PAZ9	-0.316	0.438	0.749
Q9PM75	Q0PAZ9	0.325	0.426	0.742
Q0PC20	Q0PAZ9	-0.349	0.393	0.722
Q6TG09	Q0PAZ9	0.0831	0.839	0.942
Q9PMA3	Q0PAZ9	0.0553	0.892	0.962
Q0P9A5	Q0PAZ9	0.0538	0.895	0.964
Q0P9G5	Q0PAZ9	0.0263	0.949	0.983
Q9PHT8	Q0PAZ9	0.59	0.149	0.556
Q9PMS2	Q0PAZ9	-0.719	0.0784	0.528
Q0P8V3	Q0PAZ9	0.832	0.0417	0.528
Q0PAY7	Q0PAZ9	-0.636	0.119	0.539
Q9PLY7	Q0PAZ9	0.498	0.222	0.608
Q0PB30	Q0PAZ9	-0.413	0.311	0.67
Q0P978	Q0PAZ9	0.504	0.217	0.605
Q0P912	Q0PAZ9	-0.509	0.213	0.601
Q9PN54	Q0PAZ9	-0.143	0.727	0.895
Q0P8B3	Q0PAZ9	0.0905	0.825	0.937
Q0PBF7	Q0PAZ9	0.0482	0.906	0.967
Q0PBV0	Q0PAZ9	0.536	0.189	0.584
Q0P937	Q0PAZ9	-0.645	0.114	0.536
O69301	Q0PAZ9	0.414	0.31	0.669
Q9PIZ1	Q0PAZ9	-0.302	0.46	0.761
Q0PBY7	Q0PAZ9	0.509	0.212	0.601
Q9PHN0	Q0PAZ9	0.00893	0.983	0.994
Q0P8P1	Q0PAZ9	0.344	0.4	0.726
Q0P930	Q0PAZ9	-0.11	0.788	0.922
Q0PA24	Q0PAZ9	-0.0796	0.845	0.945
Q9PJ31	Q0PAZ9	-0.0525	0.898	0.964
Q0P8W3	Q0PAZ9	0.285	0.486	0.776
Q0P8Z0	Q0PAZ9	-0.191	0.64	0.856
Q9PI18	Q0PAZ9	0.111	0.786	0.921
Q0P9Z0	Q0PAZ9	0.761	0.0623	0.528
Q0P9A1	Q0PAZ9	-0.485	0.234	0.617
Q0P9W6	Q0PAZ9	0.0399	0.922	0.973
Q0P8D9	Q0PAZ9	0.0234	0.954	0.985
Q0PBQ7	Q0PAZ9	0.451	0.269	0.642
Q0P8J1	Q0PAZ9	-0.883	0.0306	0.528
Q9PN20	Q0PAZ9	0.746	0.0676	0.528
Q0P9H2	Q0PAZ9	-0.195	0.633	0.853
Q0PBV1	Q0PAZ9	-0.198	0.628	0.85
Q0P7V6	Q0PAZ9	0.338	0.408	0.731
Q0P842	Q0PAZ9	0.474	0.246	0.625
Q9PN86	Q0PAZ9	0.205	0.615	0.844
Q0P8M9	Q0PAZ9	0.103	0.802	0.927
Q0P7S6	Q0PAZ9	-0.126	0.757	0.909
Q9PLY2	Q0PAZ9	-0.00642	0.987	0.996
Q0PC43	Q0PAZ9	-0.0737	0.857	0.949
Q0PAG2	Q0PAZ9	0.563	0.168	0.569
Q0PB72	Q0PAZ9	0.173	0.672	0.871
Q0PB73	Q0PAZ9	0.343	0.401	0.727
Q9PIB8	Q0PAZ9	-0.266	0.515	0.792
Q0PC27	Q0PAZ9	0.885	0.0302	0.528
Q46106	Q0PAZ9	0.22	0.591	0.832
Q9PLY5	Q0PAZ9	0.534	0.191	0.585
Q9JN05	Q0PAZ9	-0.28	0.492	0.779
Q0PAS3	Q0PAZ9	0.379	0.353	0.697
Q0P839	Q0PAZ9	-0.191	0.64	0.856
Q0PC14	Q0PAZ9	-0.448	0.272	0.644
Q0P8K0	Q0PAZ9	0.49	0.23	0.614
Q0P8A8	Q0PAZ9	0.244	0.551	0.811
Q0PAL6	Q0PAZ9	-0.258	0.527	0.798
Q0PAU4	Q0PAZ9	0.0141	0.972	0.991
Q9PMN3	Q0PAZ9	0.825	0.0433	0.528
Q0PA95	Q0PAZ9	-0.606	0.138	0.55
Q0P892	Q0PAZ9	-0.182	0.656	0.864
Q0PAQ9	Q0PAZ9	-0.415	0.309	0.668
Q9PIR1	Q0PAZ9	-0.773	0.0582	0.528
Q0PC37	Q0PAZ9	0.648	0.113	0.535
Q0PC90	Q0PAZ9	-0.644	0.115	0.536
Q0PB44	Q0PAZ9	-0.347	0.395	0.723
Q0PAF4	Q0PAZ9	0.0571	0.889	0.961
Q9PM68	Q0PAZ9	-0.126	0.757	0.908
Q9PII7	Q0PAZ9	-0.595	0.145	0.554
Q0PB62	Q0PAZ9	0.372	0.362	0.703
Q0P9Q9	Q0PAZ9	-0.247	0.545	0.808
Q0PB49	Q0PAZ9	0.681	0.0951	0.529
Q9PI73	Q0PAZ9	-0.556	0.173	0.573
Q0PCA6	Q0PAZ9	-0.299	0.464	0.764
Q0PBD5	Q0PAZ9	0.499	0.222	0.608
Q0P7Z1	Q0PAZ9	-0.208	0.61	0.842
Q0PA87	Q0PAZ9	-0.308	0.451	0.756
Q0P7V1	Q0PAZ9	-0.686	0.093	0.529
Q0P905	Q0PAZ9	-0.0514	0.9	0.965
Q0PAC8	Q0PAZ9	-0.712	0.0812	0.528
Q9PP06	Q0PAZ9	-0.064	0.875	0.956
Q0PBX5	Q0PAZ9	0.169	0.68	0.874
Q9PIE4	Q0PAZ9	0.128	0.754	0.907
O52908	Q0PAZ9	0.202	0.62	0.846
P0C634	Q0PAZ9	-0.22	0.591	0.832
Q0P9P5	Q0PAZ9	-0.745	0.0682	0.528
Q0PC46	Q0PAZ9	0.61	0.135	0.548
Q0PC33	Q0PAZ9	-0.164	0.687	0.878
Q0PC34	Q0PAZ9	0.287	0.482	0.774
Q0P8L5	Q0PAZ9	0.0959	0.814	0.932
Q0PB02	Q0PAZ9	0.681	0.0952	0.529
Q0P8U8	Q0PAZ9	-0.232	0.571	0.821
Q9PLX7	Q0PAZ9	0.16	0.696	0.881
Q9PP85	Q0PAZ9	0.0135	0.974	0.991
Q9ZAH3	Q0PAZ9	0.492	0.228	0.612
Q9PIF2	Q0PAZ9	0.484	0.236	0.618
Q0PBZ3	Q0PAZ9	0.306	0.454	0.758
Q9PIK6	Q0PAZ9	0.637	0.119	0.539
Q0P9L1	Q0PAZ9	-0.416	0.308	0.668
Q0P8Y1	Q0PAZ9	0.434	0.288	0.655
Q0PBS9	Q0PAZ9	0.0911	0.823	0.936
Q9PPI9	Q0PAZ9	-0.522	0.201	0.592
Q0PC26	Q0PAZ9	-0.756	0.0641	0.528
Q9PN24	Q0PAZ9	-0.246	0.547	0.809
Q0PAC6	Q0PAZ9	-0.354	0.386	0.717
Q9PM85	Q0PAZ9	-0.0147	0.971	0.991
Q9PHM8	Q0PAZ9	-0.217	0.594	0.834
O69300	Q0PAZ9	0.163	0.69	0.879
Q0PAX0	Q0PAZ9	0.0349	0.932	0.977
Q9PIB4	Q0PAZ9	-0.177	0.664	0.867
Q0P8N7	Q0PAZ9	0.545	0.182	0.579
Q0P9L9	Q0PAZ9	0.0456	0.911	0.969
Q0PBA5	Q0PAZ9	-0.438	0.283	0.651
Q0PA14	Q0PAZ9	0.822	0.0441	0.528
Q9PJ28	Q0PAZ9	0.136	0.739	0.901
Q9PMK5	Q0PAZ9	-0.189	0.643	0.858
Q0P9Z2	Q0PAZ9	0.488	0.232	0.615
Q0P9N4	Q0PAZ9	0.297	0.467	0.765
Q0PAI4	Q0PAZ9	-0.355	0.385	0.717
Q9PNB4	Q0PAZ9	-0.475	0.245	0.624
Q0P9I5	Q0PAZ9	-0.652	0.11	0.534
Q0PC56	Q0PAZ9	0.38	0.351	0.696
Q0PA33	Q0PAZ9	-0.000454	0.999	1
Q0P8A4	Q0PAZ9	-0.587	0.15	0.558
Q0P9T4	Q0PAZ9	-0.212	0.604	0.839
Q0P8W8	Q0PAZ9	-0.364	0.372	0.709
Q9PPC1	Q0PAZ9	0.295	0.469	0.767
Q0PC97	Q0PAZ9	-0.364	0.373	0.709
Q0PAH3	Q0PAZ9	0.22	0.59	0.831
Q0P9G0	Q0PAZ9	0.0288	0.944	0.981
Q0P972	Q0PAZ9	0.355	0.385	0.716
Q0P950	Q0PAZ9	-0.49	0.23	0.614
Q0P926	Q0PAZ9	-0.371	0.363	0.703
Q9PMQ6	Q0PAZ9	-0.643	0.115	0.537
Q0P8B5	Q0PAZ9	-0.285	0.485	0.776
Q0P9C7	Q0PAZ9	-0.0912	0.823	0.936
Q0PB33	Q0PAZ9	-0.754	0.0647	0.528
Q9PPD9	Q0PAZ9	0.206	0.615	0.844
Q0P8S2	Q0PAZ9	-0.0197	0.962	0.987
Q9PN97	Q0PAZ9	-0.378	0.355	0.698
Q0PBU4	Q0PAZ9	0.63	0.123	0.541
Q9PHW6	Q0PAZ9	-0.173	0.671	0.87
Q9PJ85	Q0PAZ9	-0.431	0.291	0.656
Q9PMK3	Q0PAZ9	0.51	0.212	0.601
Q9PM74	Q0PAZ9	-0.372	0.363	0.703
Q0P8C6	Q0PAZ9	0.162	0.691	0.879
Q0PAY0	Q0PAZ9	0.248	0.544	0.807
Q0P989	Q0PAZ9	0.0865	0.832	0.939
Q0P9J6	Q0PAZ9	-0.551	0.177	0.575
Q9PMV3	Q0PAZ9	0.836	0.0405	0.528
Q0PA86	Q0PAZ9	-0.312	0.444	0.752
Q0P9C8	Q0PAZ9	-0.187	0.646	0.859
Q9PPK3	Q0PAZ9	0.444	0.276	0.646
Q0PBG9	Q0PAZ9	0.387	0.343	0.691
Q0P9Q0	Q0PAZ9	-0.117	0.774	0.916
Q9PNK3	Q0PAZ9	-0.548	0.179	0.577
Q0P900	Q0PAZ9	-0.0455	0.911	0.969
Q0PAN5	Q0PAZ9	-0.159	0.697	0.882
Q9PIC0	Q0PAZ9	0.127	0.756	0.908
Q9PM24	Q0PAZ9	-0.127	0.755	0.908
Q46125	Q0PAZ9	0.468	0.251	0.629
Q0PBX9	Q0PAZ9	-0.0314	0.939	0.979
Q0P8A0	Q0PAZ9	-0.149	0.715	0.89
Q0P9Q7	Q0PAZ9	0.172	0.674	0.872
Q0P927	Q0PAZ9	-0.178	0.662	0.866
Q0P9D3	Q0PAZ9	0.542	0.185	0.581
Q0PAJ1	Q0PAZ9	0.243	0.552	0.812
Q0PBN4	Q0PAZ9	0.731	0.0732	0.528
Q0P7V0	Q0PAZ9	-0.224	0.582	0.828
Q0P9D5	Q0PAZ9	-0.386	0.344	0.691
Q0P942	Q0PAZ9	-0.595	0.145	0.554
Q9PI32	Q0PAZ9	-0.44	0.281	0.649
Q0P9V7	Q0PAZ9	0.932	0.0225	0.528
Q0PCB7	Q0PAZ9	0.243	0.551	0.811
Q0PA49	Q0PAZ9	0.0338	0.934	0.977
Q0PAV4	Q0PAZ9	0.482	0.238	0.62
Q0PAC9	Q0PAZ9	-0.00059	0.999	1
Q0P855	Q0PAZ9	-0.654	0.109	0.534
Q9PIQ0	Q0PAZ9	0.267	0.513	0.791
Q9PHY2	Q0PAZ9	0.0179	0.965	0.988
Q0P8C5	Q0PAZ9	0.26	0.524	0.797
Q0PAM5	Q0PAZ9	-0.241	0.555	0.813
Q0PA34	Q0PAZ9	0.291	0.476	0.77
Q0PC44	Q0PAZ9	-0.237	0.561	0.816
Q9PI08	Q0PAZ9	-0.302	0.46	0.761
Q0P8X0	Q0PAZ9	0.824	0.0436	0.528
Q0P8X9	Q0PAZ9	0.0625	0.878	0.957
Q0P7Y0	Q0PAZ9	-0.439	0.283	0.651
Q0PB04	Q0PAZ9	0.447	0.273	0.644
Q0P8Q4	Q0PAZ9	-0.203	0.618	0.845
Q9PII5	Q0PAZ9	-0.407	0.319	0.675
Q9PIH3	Q0PAZ9	0.0287	0.944	0.981
Q0P8U7	Q0PAZ9	0.0369	0.928	0.975
P0C633	Q0PAZ9	0.444	0.277	0.647
Q0PAV7	Q0PAZ9	0.175	0.668	0.869
Q0P8A9	Q0PAZ9	0.168	0.681	0.875
Q0P9Z5	Q0PAZ9	-0.208	0.61	0.841
Q0P9E6	Q0PAZ9	0.0495	0.904	0.967
Q0PBS4	Q0PAZ9	0.754	0.0648	0.528
Q0P8J4	Q0PAZ9	0.555	0.174	0.573
Q0P820	Q0PAZ9	-0.0423	0.917	0.972
Q0P8H2	Q0PAZ9	-0.31	0.448	0.755
Q0P863	Q0PAZ9	-0.233	0.569	0.821
Q9PPC2	Q0PAZ9	-0.151	0.711	0.888
Q0PB07	Q0PAZ9	0.0201	0.961	0.987
Q0PAF7	Q0PAZ9	0.107	0.792	0.923
Q9PI58	Q0PAZ9	0.263	0.52	0.794
Q9PM77	Q0PAZ9	-0.539	0.187	0.582
Q0P8C8	Q0PAZ9	0.137	0.737	0.9
Q0PB50	Q0PAZ9	-0.00919	0.982	0.994
Q0P8V1	Q0PAZ9	-0.503	0.218	0.606
Q0PBJ1	Q0PAZ9	-0.0733	0.858	0.949
P41257	Q0PAZ9	0.507	0.214	0.602
Q0PA05	Q0PAZ9	-0.476	0.244	0.623
Q0PAG4	Q0PAZ9	-0.0767	0.851	0.947
Q0PCA2	Q0PAZ9	0.258	0.528	0.799
Q0PAL5	Q0PAZ9	-0.188	0.645	0.858
Q0P7R6	Q0PAZ9	0.368	0.367	0.706
Q0P8A3	Q0PAZ9	-0.171	0.676	0.872
Q0P826	Q0PAZ9	-0.617	0.13	0.545
Q0PAA2	Q0PAZ9	0.358	0.381	0.714
Q0P985	Q0PAZ9	0.142	0.728	0.896
Q0PBF9	Q0PAZ9	0.443	0.277	0.647
Q9PPL4	Q0PAZ9	0.329	0.42	0.738
Q0P9C9	Q0PAZ9	-0.447	0.273	0.644
Q0P9N3	Q0PAZ9	0.454	0.266	0.639
Q0P9P7	Q0PAZ9	0.116	0.776	0.917
Q46124	Q0PAZ9	-0.782	0.0553	0.528
Q9PNN7	Q0PAZ9	0.412	0.313	0.671
Q0PBN3	Q0PAZ9	-0.32	0.434	0.746
Q0PBZ4	Q0PAZ9	0.493	0.227	0.612
Q9PMC8	Q0PAZ9	-0.114	0.78	0.918
Q9PM40	Q0PAZ9	-0.199	0.627	0.85
Q0PBM8	Q0PAZ9	0.1	0.806	0.929
Q0PA58	Q0PAZ9	-0.0772	0.85	0.946
Q0P9D0	Q0PAZ9	0.914	0.0251	0.528
Q0PAH6	Q0PAZ9	0.301	0.46	0.762
Q0P8U6	Q0PAZ9	0.893	0.0287	0.528
Q9PIZ5	Q0PAZ9	-0.489	0.231	0.615
P45492	Q0PAZ9	0.322	0.43	0.744
O69303	Q0PAZ9	-0.0218	0.957	0.986
Q9PM76	Q0PAZ9	-0.698	0.0874	0.529
Q9PHL0	Q0PAZ9	-0.401	0.326	0.68
Q0PC22	Q0PAZ9	-0.0293	0.943	0.981
Q0P8Z5	Q0PAZ9	0.556	0.173	0.573
Q0PBJ0	Q0PAZ9	-0.253	0.536	0.803
Q0PBU9	Q0PAZ9	-0.238	0.56	0.816
Q9PPJ5	Q0PAZ9	-0.135	0.742	0.902
Q0P8Y4	Q0PAZ9	0.0329	0.936	0.978
Q9PIS2	Q0PAZ9	-0.353	0.388	0.718
P56963	Q0PAZ9	0.069	0.866	0.952
Q9PMZ6	Q0PAZ9	-0.616	0.131	0.546
Q0P9G2	Q0PAZ9	-0.313	0.443	0.752
Q9PIG7	Q0PAZ9	0.21	0.607	0.84
Q0PB83	Q0PAZ9	0.131	0.749	0.905
Q9PPJ3	Q0PAZ9	-0.0834	0.838	0.942
Q0P9F7	Q0PAZ9	-0.252	0.537	0.803
Q0P9Q4	Q0PAZ9	-0.416	0.309	0.668
Q0P9M1	Q0PAZ9	0.312	0.444	0.752
Q0P8H0	Q0PAZ9	-0.156	0.702	0.884
Q9PHW3	Q0PAZ9	-0.188	0.645	0.858
Q0P9N9	Q0PAZ9	-0.35	0.391	0.72
Q0PAB4	Q0PAZ9	-0.202	0.62	0.846
Q0P7X7	Q0PAZ9	-0.752	0.0655	0.528
Q0P8G1	Q0PAZ9	0.563	0.168	0.569
Q0PAM1	Q0PAZ9	-0.243	0.552	0.812
Q9PLY8	Q0PAZ9	0.247	0.545	0.808
Q0P8I9	Q0PAZ9	0.179	0.66	0.866
Q0PBV6	Q0PAZ9	-0.303	0.458	0.76
Q9PHU4	Q0PAZ9	0.494	0.226	0.611
Q0P8W4	Q0PAZ9	-0.126	0.757	0.908
Q9PJ20	Q0PAZ9	0.143	0.725	0.895
Q0P803	Q0PAZ9	0.109	0.789	0.922
Q0PAB9	Q0PAZ9	-0.628	0.124	0.541
Q0PBX8	Q0PAZ9	0.224	0.584	0.828
Q0P9I8	Q0PAZ9	0.194	0.634	0.853
Q0PA99	Q0PAZ9	0.334	0.414	0.734
Q0P7Y5	Q0PAZ9	0.378	0.355	0.698
Q0P962	Q0PAZ9	-0.615	0.132	0.547
Q0P8L9	Q0PAZ9	0.574	0.16	0.564
Q0P9X6	Q0PAZ9	-0.148	0.717	0.891
Q0PBR5	Q0PAZ9	0.702	0.0853	0.528
Q0PB96	Q0PAZ9	-0.867	0.0337	0.528
Q0PA70	Q0PAZ9	-0.254	0.533	0.801
Q0PBK2	Q0PAZ9	-0.0422	0.918	0.972
Q0P9J4	Q0PAZ9	0.222	0.586	0.83
Q9PMU9	Q0PAZ9	-0.315	0.441	0.75
Q0PAU3	Q0PAZ9	0.42	0.303	0.664
Q0P8W7	Q0PAZ9	0.664	0.104	0.532
Q9PIH8	Q0PAZ9	-0.248	0.544	0.807
Q9PIR8	Q0PAZ9	-0.181	0.657	0.864
Q0PBD0	Q0PAZ9	-0.447	0.273	0.644
Q0P8E3	Q0PAZ9	0.991	0.0152	0.528
Q9PJ21	Q0PAZ9	0.426	0.297	0.66
Q0P8G4	Q0PAZ9	-0.0719	0.86	0.95
Q0PC10	Q0PAZ9	-0.0786	0.847	0.945
Q0PA10	Q0PAZ9	0.0293	0.943	0.981
Q0PBV7	Q0PAZ9	-0.131	0.749	0.905
Q9PNB8	Q0PAZ9	0.109	0.79	0.922
Q0P8Y9	Q0PAZ9	0.615	0.132	0.547
Q9PPF1	Q0PAZ9	-0.251	0.539	0.804
Q0PC64	Q0PAZ9	0.243	0.552	0.812
Q0PBA7	Q0PAZ9	-0.0104	0.98	0.993
Q0PC17	Q0PAZ9	0.126	0.757	0.909
Q0PAB3	Q0PAZ9	0.847	0.0379	0.528
Q0PAI3	Q0PAZ9	0.25	0.541	0.805
Q9PNJ6	Q0PAZ9	0.113	0.781	0.919
Q0PAT3	Q0PAZ9	-0.051	0.901	0.965
Q0P877	Q0PAZ9	-0.116	0.776	0.916
Q0P9H8	Q0PAZ9	0.0245	0.952	0.984
Q0P9V3	Q0PAZ9	-0.142	0.728	0.896
Q0P8D0	Q0PAZ9	0.0204	0.96	0.987
Q0P7Y4	Q0PAZ9	0.607	0.137	0.549
Q0PB61	Q0PAZ9	0.632	0.122	0.54
Q0P8J9	Q0PAZ9	0.989	0.0154	0.528
Q0PA90	Q0PAZ9	0.221	0.588	0.83
Q0PA97	Q0PAZ9	-0.303	0.457	0.76
Q0PBD3	Q0PAZ9	-0.512	0.21	0.6
P51594	Q0PAZ9	0.3	0.463	0.763
Q0P9F5	Q0PAZ9	-0.647	0.113	0.536
Q9PNU6	Q0PAZ9	-0.301	0.461	0.762
Q0PAP5	Q0PAZ9	-0.188	0.645	0.858
Q0PAF6	Q0PAZ9	0.0303	0.941	0.98
Q0P9Z9	Q0PAZ9	-0.78	0.0561	0.528
Q0P929	Q0PAZ9	-0.747	0.0674	0.528
P41258	Q0PAZ9	-0.282	0.49	0.778
P0C635	Q0PAZ9	0.0841	0.837	0.941
Q0PAH0	Q0PAZ9	0.111	0.785	0.92
Q0P9L5	Q0PAZ9	-0.613	0.133	0.547
Q9PN99	Q0PAZ9	0.254	0.533	0.801
Q9PLV9	Q0PAZ9	-0.148	0.716	0.891
Q0P8X7	Q0PAZ9	0.174	0.671	0.87
P24531	Q0PAZ9	-0.253	0.536	0.803
Q0PC72	Q0PAZ9	-0.246	0.546	0.809
Q0P9C5	Q0PAZ9	-0.273	0.503	0.786
Q9PNB3	Q0PAZ9	-0.341	0.403	0.728
Q9PMQ5	Q0PAZ9	0.111	0.785	0.92
Q0PC48	Q0PAZ9	-0.48	0.239	0.62
Q0P9G1	Q0PAZ9	-0.235	0.565	0.819
Q0PB55	Q0PAZ9	0.114	0.78	0.918
Q9PMD8	Q0PAZ9	-0.121	0.768	0.913
Q9PM80	Q0PAZ9	0.0536	0.896	0.964
Q0PBF1	Q0PAZ9	-0.801	0.0497	0.528
Q9PM64	Q0PAZ9	-0.363	0.373	0.71
Q0PBP3	Q0PAZ9	-0.667	0.103	0.532
Q0PA56	Q0PAZ9	0.484	0.235	0.617
Q0P864	Q0PAZ9	-0.348	0.394	0.722
Q9PN59	Q0PAZ9	0.0189	0.963	0.988
Q0PC41	Q0PAZ9	0.459	0.261	0.636
Q0P966	Q0PAZ9	0.505	0.216	0.604
Q0P8Z4	Q0PAZ9	-0.237	0.562	0.817
Q9PIM1	Q0PAZ9	0.0569	0.889	0.961
Q0PC73	Q0PAZ9	-0.554	0.175	0.574
Q0PBW7	Q0PAZ9	0.28	0.493	0.78
Q0P949	Q0PAZ9	-0.325	0.426	0.742
Q9PPF2	Q0PAZ9	-0.245	0.548	0.809
Q0PC88	Q0PAZ9	0.772	0.0587	0.528
Q9PNJ9	Q0PAZ9	0.227	0.578	0.825
Q0PAD0	Q0PAZ9	-0.289	0.479	0.772
Q0P7S2	Q0PAZ9	-0.0306	0.94	0.98
Q0PBK9	Q0PAZ9	0.074	0.856	0.949
Q0PCA1	Q0PAZ9	0.106	0.795	0.924
P71128	Q0PAZ9	-0.526	0.197	0.59
Q0P8Z1	Q0PAZ9	-0.229	0.575	0.824
Q0PA73	Q0PAZ9	0.223	0.584	0.829
Q9PPK2	Q0PAZ9	0.955	0.0194	0.528
Q0P8C7	Q9PIF1	-0.0842	0.837	0.941
Q0P8F5	Q9PIF1	0.106	0.795	0.924
Q0P8K1	Q9PIF1	-0.46	0.259	0.635
Q0P8V7	Q9PIF1	0.916	0.0249	0.528
Q0P921	Q9PIF1	-0.378	0.354	0.697
Q0P946	Q9PIF1	-0.0307	0.94	0.98
Q0P9B6	Q9PIF1	0.00347	0.993	0.998
Q0P9Q2	Q9PIF1	0.55	0.178	0.576
Q0P9X5	Q9PIF1	0.404	0.323	0.677
Q0PA26	Q9PIF1	0.753	0.0651	0.528
Q0PA67	Q9PIF1	-0.243	0.551	0.811
Q0PAL4	Q9PIF1	-0.592	0.147	0.555
Q0PAL9	Q9PIF1	0.854	0.0365	0.528
Q0PB59	Q9PIF1	-0.373	0.361	0.702
Q0PBT5	Q9PIF1	0.801	0.0498	0.528
Q0PBT9	Q9PIF1	-0.0363	0.929	0.976
Q9PI38	Q9PIF1	-0.304	0.457	0.76
Q9PN25	Q9PIF1	0.109	0.79	0.922
Q9PNQ6	Q9PIF1	0.0937	0.819	0.934
Q0PA68	Q9PIF1	-0.213	0.601	0.837
Q0PAT5	Q9PIF1	0.76	0.0628	0.528
Q0PBP0	Q9PIF1	0.0758	0.853	0.947
Q0PCA5	Q9PIF1	-0.0753	0.854	0.948
Q9PHR3	Q9PIF1	-0.699	0.0868	0.529
Q0P8K9	Q9PIF1	-0.757	0.0637	0.528
Q0P9R0	Q9PIF1	-0.302	0.459	0.761
Q0PAK3	Q9PIF1	0.329	0.42	0.738
Q0PB70	Q9PIF1	-0.847	0.0381	0.528
Q0PBA4	Q9PIF1	-0.48	0.239	0.621
Q9PLX1	Q9PIF1	-0.618	0.13	0.545
Q0P880	Q9PIF1	0.351	0.389	0.72
Q0PAR2	Q9PIF1	0.121	0.766	0.912
Q0PBB3	Q9PIF1	-0.853	0.0367	0.528
Q9PP76	Q9PIF1	0.427	0.295	0.659
P0C631	Q9PIF1	-0.602	0.141	0.551
Q9PN98	Q9PIF1	0.657	0.108	0.534
Q0PAS0	Q9PIF1	-0.278	0.495	0.781
Q46104	Q9PIF1	-0.0443	0.914	0.97
Q0PAX9	Q9PIF1	-0.772	0.0585	0.528
Q0P919	Q9PIF1	0.788	0.0537	0.528
Q9PJB0	Q9PIF1	-0.843	0.0389	0.528
Q0PBH3	Q9PIF1	0.119	0.771	0.914
Q0PB84	Q9PIF1	0.51	0.212	0.601
Q0PAN9	Q9PIF1	0.504	0.217	0.604
Q9PLX8	Q9PIF1	-0.834	0.041	0.528
Q0P8K6	Q9PIF1	-0.0831	0.839	0.942
Q9PNJ0	Q9PIF1	-0.207	0.613	0.843
Q0PA77	Q9PIF1	0.197	0.63	0.851
Q0P7V5	Q9PIF1	-0.209	0.609	0.841
Q9PIK8	Q9PIF1	-0.274	0.503	0.785
Q0P8D3	Q9PIF1	0.78	0.056	0.528
Q0PAI5	Q9PIF1	0.09	0.825	0.937
Q0P8U0	Q9PIF1	0.471	0.248	0.627
Q0P9Q1	Q9PIF1	0.453	0.267	0.64
Q0P9D1	Q9PIF1	-0.578	0.157	0.562
Q0P8D5	Q9PIF1	-0.825	0.0433	0.528
Q0PC96	Q9PIF1	0.509	0.212	0.601
Q0PAQ7	Q9PIF1	0.00966	0.981	0.994
Q0P961	Q9PIF1	0.453	0.267	0.64
Q0P9N0	Q9PIF1	0.197	0.629	0.851
Q0PBR7	Q9PIF1	-0.598	0.143	0.553
Q0P9V0	Q9PIF1	0.339	0.406	0.73
Q0P885	Q9PIF1	-0.466	0.253	0.63
Q0P7X1	Q9PIF1	-0.221	0.588	0.831
Q0PAH7	Q9PIF1	0.894	0.0285	0.528
Q0P8U9	Q9PIF1	-0.276	0.498	0.783
Q0P8J7	Q9PIF1	0.347	0.396	0.724
Q0PB97	Q9PIF1	0.00606	0.988	0.996
Q0P9A3	Q9PIF1	0.42	0.303	0.664
Q0P9S0	Q9PIF1	0.74	0.07	0.528
Q0PBP9	Q9PIF1	-0.607	0.137	0.549
Q0PBJ4	Q9PIF1	-0.0494	0.904	0.967
Q9PM71	Q9PIF1	-0.608	0.136	0.549
Q0PAH9	Q9PIF1	0.26	0.524	0.797
Q9PIB6	Q9PIF1	-0.619	0.129	0.545
Q0PAK5	Q9PIF1	-0.828	0.0426	0.528
Q0P868	Q9PIF1	0.42	0.304	0.665
Q0P7T4	Q9PIF1	-0.257	0.529	0.799
Q9PLX9	Q9PIF1	-0.056	0.891	0.962
Q0P896	Q9PIF1	0.62	0.129	0.544
Q0P976	Q9PIF1	0.0506	0.901	0.966
Q0PB11	Q9PIF1	0.676	0.0976	0.53
Q9PP34	Q9PIF1	0.0921	0.822	0.935
Q0P851	Q9PIF1	0.662	0.105	0.532
Q0P8U3	Q9PIF1	-0.13	0.751	0.906
Q0P9F1	Q9PIF1	0.447	0.274	0.645
Q0PC18	Q9PIF1	-0.69	0.0911	0.529
Q0P8U1	Q9PIF1	0.571	0.162	0.565
Q0PB00	Q9PIF1	-0.829	0.0424	0.528
Q9PIH5	Q9PIF1	-0.232	0.571	0.821
Q0PAY6	Q9PIF1	-0.844	0.0387	0.528
Q0PA61	Q9PIF1	0.772	0.0585	0.528
Q0P9V2	Q9PIF1	-0.266	0.514	0.792
Q0PA15	Q9PIF1	-0.663	0.104	0.532
Q9PMD2	Q9PIF1	0.892	0.0289	0.528
Q9PJ54	Q9PIF1	0.39	0.339	0.688
Q0P891	Q9PIF1	0.848	0.0378	0.528
Q0PAS1	Q9PIF1	0.859	0.0355	0.528
Q0PBP1	Q9PIF1	0.652	0.11	0.534
Q0P8C1	Q9PIF1	0.423	0.301	0.663
Q0P922	Q9PIF1	0.749	0.0664	0.528
Q0PAV5	Q9PIF1	-0.636	0.119	0.539
Q0P850	Q9PIF1	-0.174	0.67	0.87
Q0P9K0	Q9PIF1	0.849	0.0376	0.528
Q0P8J3	Q9PIF1	-0.0531	0.897	0.964
Q9PIZ3	Q9PIF1	-0.497	0.223	0.609
Q9PNA7	Q9PIF1	0.911	0.0256	0.528
Q0P9P1	Q9PIF1	-0.576	0.158	0.562
Q0P822	Q9PIF1	0.765	0.0609	0.528
Q9PLW2	Q9PIF1	-0.665	0.103	0.532
Q0PB81	Q9PIF1	-0.194	0.634	0.853
Q0PB13	Q9PIF1	-0.105	0.797	0.925
Q0P9X3	Q9PIF1	0.227	0.578	0.825
Q9PPI1	Q9PIF1	0.775	0.0577	0.528
Q9PHT7	Q9PIF1	0.261	0.523	0.796
Q0PAI7	Q9PIF1	-0.203	0.619	0.846
Q0PA50	Q9PIF1	0.852	0.0369	0.528
Q0P8J5	Q9PIF1	-0.247	0.545	0.808
Q0P8I4	Q9PIF1	-0.138	0.735	0.899
Q9PNY0	Q9PIF1	0.503	0.218	0.605
O69294	Q9PIF1	-0.135	0.74	0.901
Q9PI64	Q9PIF1	-0.69	0.0909	0.529
Q0P933	Q9PIF1	0.149	0.716	0.89
Q0PB71	Q9PIF1	0.897	0.028	0.528
Q0PAG0	Q9PIF1	0.636	0.119	0.539
Q9PPJ4	Q9PIF1	0.248	0.543	0.807
Q0PC09	Q9PIF1	-0.314	0.442	0.751
Q0P9W9	Q9PIF1	-0.281	0.492	0.779
Q0PAH8	Q9PIF1	0.347	0.395	0.723
Q0PCA4	Q9PIF1	0.265	0.517	0.793
Q0P9H9	Q9PIF1	-0.958	0.019	0.528
Q0P7U6	Q9PIF1	-0.0982	0.81	0.931
Q0P7U3	Q9PIF1	-0.552	0.176	0.575
Q0PAT2	Q9PIF1	0.184	0.653	0.862
Q9PIK9	Q9PIF1	-0.0685	0.867	0.953
Q0PA16	Q9PIF1	0.1	0.806	0.929
Q0PC07	Q9PIF1	-0.411	0.314	0.672
Q0P7T9	Q9PIF1	-0.666	0.103	0.532
Q9PNR1	Q9PIF1	0.828	0.0425	0.528
Q0PBR9	Q9PIF1	0.625	0.126	0.543
Q0PBA6	Q9PIF1	-0.927	0.0231	0.528
Q9PHM7	Q9PIF1	0.677	0.0974	0.53
Q0PBM9	Q9PIF1	-0.574	0.159	0.563
Q0P904	Q9PIF1	0.334	0.413	0.734
Q0PC70	Q9PIF1	0.8	0.05	0.528
Q0PAP4	Q9PIF1	0.598	0.143	0.553
Q0PA81	Q9PIF1	0.074	0.856	0.949
Q0PBE5	Q9PIF1	-0.701	0.0859	0.528
Q9PM99	Q9PIF1	-0.0393	0.923	0.974
Q9PI71	Q9PIF1	-0.217	0.596	0.834
Q0PA13	Q9PIF1	-0.393	0.336	0.686
Q0PAT4	Q9PIF1	-0.293	0.473	0.769
Q0PBR6	Q9PIF1	-0.955	0.0193	0.528
Q0P804	Q9PIF1	0.492	0.228	0.613
Q0PC28	Q9PIF1	-0.0466	0.909	0.969
Q9PM72	Q9PIF1	-0.726	0.0752	0.528
Q0P9Z6	Q9PIF1	-0.233	0.568	0.82
Q0PB16	Q9PIF1	-0.543	0.184	0.58
Q9PHL1	Q9PIF1	-0.541	0.185	0.581
Q0PAU2	Q9PIF1	0.769	0.0595	0.528
Q0P7S1	Q9PIF1	-0.331	0.417	0.736
Q9PLW7	Q9PIF1	-0.343	0.401	0.727
Q0P911	Q9PIF1	-0.736	0.0715	0.528
Q9PMI3	Q9PIF1	-0.599	0.142	0.553
Q0PAY2	Q9PIF1	-0.522	0.201	0.592
Q0P8X3	Q9PIF1	-0.000777	0.998	0.999
Q0P853	Q9PIF1	-0.0707	0.863	0.951
Q0P7U9	Q9PIF1	-0.268	0.512	0.79
Q0P9U2	Q9PIF1	0.681	0.0951	0.529
Q0P967	Q9PIF1	0.758	0.0633	0.528
Q0P973	Q9PIF1	0.689	0.0915	0.529
Q0PAM4	Q9PIF1	-0.141	0.731	0.897
Q9PHM9	Q9PIF1	0.67	0.101	0.531
Q0P9M8	Q9PIF1	-0.122	0.765	0.912
Q0PA85	Q9PIF1	0.831	0.0417	0.528
Q0PBG3	Q9PIF1	0.453	0.267	0.64
Q0PAR0	Q9PIF1	-0.65	0.111	0.535
Q9PM82	Q9PIF1	0.11	0.787	0.921
Q0P849	Q9PIF1	-0.31	0.447	0.754
Q0PBP6	Q9PIF1	0.417	0.307	0.667
Q0P9N8	Q9PIF1	-0.625	0.126	0.542
Q0P7U8	Q9PIF1	0.367	0.369	0.707
Q0P807	Q9PIF1	0.113	0.782	0.919
Q9PP70	Q9PIF1	0.37	0.365	0.704
Q9PP78	Q9PIF1	-0.463	0.256	0.632
Q9PI35	Q9PIF1	-0.0615	0.88	0.958
Q0P9C6	Q9PIF1	-0.0139	0.973	0.991
Q0PB54	Q9PIF1	0.488	0.232	0.615
Q0P8M1	Q9PIF1	-0.537	0.188	0.583
Q0P9C0	Q9PIF1	-0.282	0.489	0.778
Q9PNP6	Q9PIF1	0.671	0.1	0.531
Q9PPB8	Q9PIF1	0.687	0.0926	0.529
Q9PJ01	Q9PIF1	0.246	0.547	0.809
P45493	Q9PIF1	-0.728	0.0744	0.528
Q0PC66	Q9PIF1	-0.153	0.708	0.887
Q9PPM7	Q9PIF1	0.885	0.0302	0.528
Q9PLY0	Q9PIF1	-0.193	0.636	0.854
Q0P882	Q9PIF1	-0.318	0.435	0.747
Q9PNI7	Q9PIF1	-0.725	0.0757	0.528
Q0P8J8	Q9PIF1	-0.513	0.209	0.598
Q0PBR4	Q9PIF1	0.53	0.194	0.587
Q9PHW9	Q9PIF1	0.785	0.0545	0.528
Q0PAI8	Q9PIF1	-0.548	0.18	0.577
Q0P923	Q9PIF1	0.52	0.203	0.594
Q9PII2	Q9PIF1	-0.335	0.412	0.733
Q0PBB1	Q9PIF1	-0.616	0.131	0.546
Q9PIB3	Q9PIF1	0.519	0.203	0.594
Q0P9K6	Q9PIF1	0.731	0.0734	0.528
Q0P8X6	Q9PIF1	-0.403	0.323	0.678
Q0P9S2	Q9PIF1	-0.714	0.0803	0.528
Q0PC58	Q9PIF1	-0.707	0.0833	0.528
Q9PIB9	Q9PIF1	-0.00592	0.988	0.996
Q0PBW9	Q9PIF1	0.331	0.418	0.737
Q0P7Z5	Q9PIF1	0.406	0.32	0.676
Q9PLV4	Q9PIF1	-0.105	0.796	0.925
Q9PHT9	Q9PIF1	-0.692	0.0899	0.529
Q9PP04	Q9PIF1	0.146	0.721	0.893
Q0P9W0	Q9PIF1	0.164	0.688	0.878
Q9PIX2	Q9PIF1	-0.42	0.304	0.665
Q0PA28	Q9PIF1	0.701	0.0858	0.528
Q0P8P2	Q9PIF1	0.547	0.18	0.578
Q9PLX5	Q9PIF1	-0.811	0.047	0.528
Q0PB14	Q9PIF1	-0.00415	0.992	0.997
Q0P9Q6	Q9PIF1	0.68	0.0957	0.529
Q0PC60	Q9PIF1	-0.238	0.559	0.816
Q9PI11	Q9PIF1	0.532	0.192	0.586
Q9PM83	Q9PIF1	-0.46	0.26	0.635
Q0PC52	Q9PIF1	-0.527	0.197	0.59
Q0PA00	Q9PIF1	-0.113	0.781	0.919
Q0P7V9	Q9PIF1	0.469	0.251	0.629
Q0PBY5	Q9PIF1	0.949	0.0201	0.528
Q0PCB0	Q9PIF1	-0.38	0.352	0.696
Q0PAC0	Q9PIF1	0.0792	0.846	0.945
Q0P9V4	Q9PIF1	-0.41	0.315	0.672
Q0PBQ0	Q9PIF1	0.0981	0.81	0.931
Q0P7Q6	Q9PIF1	-0.804	0.0489	0.528
Q9PPF3	Q9PIF1	0.4	0.327	0.68
Q0PC50	Q9PIF1	0.56	0.17	0.571
Q9PIM2	Q9PIF1	0.172	0.674	0.872
Q0PAB6	Q9PIF1	-0.352	0.389	0.719
Q0P8L4	Q9PIF1	0.916	0.0248	0.528
Q0PBW6	Q9PIF1	-0.914	0.0251	0.528
Q9PI34	Q9PIF1	-0.533	0.192	0.586
Q0PB75	Q9PIF1	0.665	0.104	0.532
Q9PM78	Q9PIF1	0.0681	0.867	0.953
Q9PLX0	Q9PIF1	-0.128	0.754	0.907
Q0PA27	Q9PIF1	0.444	0.277	0.647
Q0PA35	Q9PIF1	-0.625	0.126	0.543
Q0PC24	Q9PIF1	0.978	0.0166	0.528
Q9PI62	Q9PIF1	0.0759	0.853	0.947
Q0PBI6	Q9PIF1	-0.736	0.0716	0.528
Q9PN47	Q9PIF1	0.272	0.505	0.786
Q0P8B2	Q9PIF1	0.0401	0.922	0.973
Q9PPJ7	Q9PIF1	-0.683	0.0942	0.529
Q0P9Y4	Q9PIF1	0.642	0.116	0.537
Q0PC54	Q9PIF1	0.442	0.279	0.648
Q0P9D4	Q9PIF1	-0.4	0.328	0.681
Q0PAP2	Q9PIF1	0.936	0.0219	0.528
O69302	Q9PIF1	0.486	0.233	0.616
Q0P8L8	Q9PIF1	-0.436	0.286	0.653
Q0P7W6	Q9PIF1	-0.669	0.101	0.531
Q0PB56	Q9PIF1	0.104	0.798	0.926
Q0PBF4	Q9PIF1	-0.819	0.0449	0.528
Q0PBP4	Q9PIF1	-0.221	0.589	0.831
Q0PB65	Q9PIF1	-0.321	0.432	0.745
Q0PC47	Q9PIF1	-0.0453	0.912	0.969
Q9PJ18	Q9PIF1	0.107	0.794	0.924
Q0P9Y0	Q9PIF1	-0.555	0.174	0.573
Q0P8V0	Q9PIF1	0.304	0.456	0.759
Q0PBN7	Q9PIF1	-0.245	0.549	0.81
Q0P9F3	Q9PIF1	0.209	0.609	0.841
Q0PAB7	Q9PIF1	0.786	0.0541	0.528
Q0PAW2	Q9PIF1	0.783	0.055	0.528
Q0PBA1	Q9PIF1	0.121	0.767	0.912
Q0PBZ0	Q9PIF1	0.761	0.0624	0.528
Q9PJ14	Q9PIF1	0.643	0.115	0.537
Q0P9X7	Q9PIF1	0.195	0.633	0.852
Q9PHK9	Q9PIF1	-0.258	0.527	0.798
Q9PMT7	Q9PIF1	-0.182	0.655	0.863
Q9PP35	Q9PIF1	-0.7	0.0866	0.529
Q0PB23	Q9PIF1	0.347	0.396	0.723
Q0P9W1	Q9PIF1	-0.259	0.526	0.798
Q0P9K4	Q9PIF1	0.844	0.0386	0.528
Q9PMD4	Q9PIF1	-0.254	0.534	0.802
O87667	Q9PIF1	-0.607	0.137	0.549
Q0P8H1	Q9PIF1	-0.212	0.604	0.838
Q9PNZ0	Q9PIF1	0.15	0.713	0.889
Q0PAX8	Q9PIF1	0.113	0.782	0.919
Q0P832	Q9PIF1	-0.764	0.0612	0.528
Q0PAA7	Q9PIF1	0.651	0.111	0.535
Q9PIC8	Q9PIF1	0.0863	0.833	0.94
Q0P9X9	Q9PIF1	-0.189	0.643	0.857
Q0PBE1	Q9PIF1	0.0511	0.9	0.965
Q0P7U2	Q9PIF1	-0.427	0.295	0.659
Q0PCC3	Q9PIF1	0.31	0.447	0.754
Q0P7X5	Q9PIF1	-0.00112	0.998	0.999
Q0P9C1	Q9PIF1	0.664	0.104	0.532
Q0PC61	Q9PIF1	0.699	0.0867	0.529
Q0PC79	Q9PIF1	0.463	0.256	0.632
Q9PNX7	Q9PIF1	-0.133	0.744	0.903
Q0PAR8	Q9PIF1	-0.271	0.507	0.788
Q0P9U5	Q9PIF1	-0.876	0.0319	0.528
Q9PN90	Q9PIF1	0.188	0.644	0.858
Q9PMG8	Q9PIF1	-0.852	0.0368	0.528
Q9PI16	Q9PIF1	-0.484	0.235	0.618
Q0PB51	Q9PIF1	-0.296	0.468	0.766
Q0PA53	Q9PIF1	-0.165	0.687	0.877
Q9PIR7	Q9PIF1	-0.122	0.764	0.911
Q9PJ66	Q9PIF1	0.747	0.0674	0.528
Q0PC30	Q9PIF1	0.704	0.0848	0.528
Q0P857	Q9PIF1	-0.714	0.0803	0.528
Q0PBE2	Q9PIF1	0.379	0.353	0.697
Q0P943	Q9PIF1	-0.142	0.728	0.896
Q9PP15	Q9PIF1	-0.0586	0.886	0.96
Q0P815	Q9PIF1	0.739	0.0704	0.528
Q9PII8	Q9PIF1	0.241	0.555	0.813
Q0P9N7	Q9PIF1	-0.681	0.0952	0.529
Q0P9M0	Q9PIF1	-0.303	0.458	0.76
Q9PJ25	Q9PIF1	0.899	0.0277	0.528
Q9PIK2	Q9PIF1	-0.519	0.203	0.594
Q0PBA0	Q9PIF1	0.664	0.104	0.532
Q0P8D7	Q9PIF1	-0.133	0.744	0.903
Q0PC62	Q9PIF1	0.668	0.102	0.531
Q0P8N9	Q9PIF1	0.0975	0.811	0.931
Q9PNT2	Q9PIF1	0.102	0.803	0.928
Q9PID2	Q9PIF1	-0.284	0.486	0.776
Q0P9V5	Q9PIF1	-0.72	0.078	0.528
Q9PHM1	Q9PIF1	-0.0264	0.948	0.983
Q9PM75	Q9PIF1	0.22	0.589	0.831
Q0PC20	Q9PIF1	0.606	0.138	0.55
Q6TG09	Q9PIF1	-0.0605	0.882	0.958
Q9PMA3	Q9PIF1	-0.0558	0.891	0.962
Q0P9A5	Q9PIF1	0.526	0.198	0.59
Q0P9G5	Q9PIF1	-0.679	0.0965	0.53
Q9PHT8	Q9PIF1	-0.501	0.219	0.607
Q9PMS2	Q9PIF1	0.684	0.0939	0.529
Q0P8V3	Q9PIF1	-0.0959	0.814	0.932
Q0PAY7	Q9PIF1	0.744	0.0684	0.528
Q9PLY7	Q9PIF1	-0.457	0.263	0.637
Q0PB30	Q9PIF1	0.442	0.279	0.648
Q0P978	Q9PIF1	0.52	0.203	0.594
Q0P912	Q9PIF1	0.274	0.502	0.785
Q9PN54	Q9PIF1	-0.948	0.0202	0.528
Q0P8B3	Q9PIF1	0.527	0.197	0.589
Q0PBF7	Q9PIF1	-0.792	0.0523	0.528
Q0PBV0	Q9PIF1	-0.231	0.572	0.822
Q0P937	Q9PIF1	-0.0583	0.886	0.96
O69301	Q9PIF1	-0.669	0.101	0.531
Q9PIZ1	Q9PIF1	-0.657	0.108	0.533
Q0PBY7	Q9PIF1	0.713	0.0809	0.528
Q9PHN0	Q9PIF1	0.333	0.415	0.735
Q0P8P1	Q9PIF1	0.258	0.527	0.798
Q0P930	Q9PIF1	-0.824	0.0435	0.528
Q0PA24	Q9PIF1	-0.308	0.45	0.756
Q9PJ31	Q9PIF1	-0.655	0.109	0.534
Q0P8W3	Q9PIF1	-0.641	0.116	0.537
Q0P8Z0	Q9PIF1	-0.168	0.682	0.875
Q9PI18	Q9PIF1	-0.568	0.164	0.566
Q0P9Z0	Q9PIF1	0.36	0.377	0.712
Q0P9A1	Q9PIF1	0.11	0.787	0.921
Q0P9W6	Q9PIF1	-0.155	0.705	0.885
Q0P8D9	Q9PIF1	0.571	0.162	0.565
Q0PBQ7	Q9PIF1	0.753	0.0651	0.528
Q0P8J1	Q9PIF1	0.364	0.373	0.709
Q9PN20	Q9PIF1	-0.641	0.117	0.537
Q0P9H2	Q9PIF1	0.725	0.0759	0.528
Q0PBV1	Q9PIF1	0.175	0.669	0.87
Q0P7V6	Q9PIF1	0.863	0.0344	0.528
Q0P842	Q9PIF1	0.689	0.0913	0.529
Q9PN86	Q9PIF1	0.529	0.195	0.588
Q0P8M9	Q9PIF1	-0.581	0.154	0.56
Q0P7S6	Q9PIF1	-0.387	0.343	0.691
Q9PLY2	Q9PIF1	-0.846	0.0383	0.528
Q0PC43	Q9PIF1	-0.804	0.0488	0.528
Q0PAG2	Q9PIF1	-0.528	0.196	0.589
Q0PB72	Q9PIF1	0.904	0.0268	0.528
Q0PB73	Q9PIF1	0.761	0.0624	0.528
Q9PIB8	Q9PIF1	0.89	0.0293	0.528
Q0PC27	Q9PIF1	-0.517	0.206	0.596
Q46106	Q9PIF1	-0.614	0.133	0.547
Q9PLY5	Q9PIF1	-0.445	0.276	0.646
Q9JN05	Q9PIF1	0.327	0.423	0.74
Q0PAS3	Q9PIF1	0.66	0.106	0.533
Q0P839	Q9PIF1	-0.2	0.625	0.849
Q0PC14	Q9PIF1	0.395	0.333	0.684
Q0P8K0	Q9PIF1	-0.748	0.0668	0.528
Q0P8A8	Q9PIF1	0.79	0.0529	0.528
Q0PAL6	Q9PIF1	-0.00639	0.988	0.996
Q0PAU4	Q9PIF1	0.974	0.0171	0.528
Q9PMN3	Q9PIF1	0.184	0.653	0.862
Q0PA95	Q9PIF1	0.285	0.484	0.775
Q0P892	Q9PIF1	-0.68	0.0956	0.529
Q0PAQ9	Q9PIF1	-0.194	0.635	0.854
Q9PIR1	Q9PIF1	0.461	0.258	0.634
Q0PC37	Q9PIF1	0.311	0.446	0.754
Q0PC90	Q9PIF1	-0.0196	0.962	0.987
Q0PB44	Q9PIF1	0.774	0.0579	0.528
Q0PAF4	Q9PIF1	0.811	0.047	0.528
Q9PM68	Q9PIF1	0.153	0.707	0.887
Q9PII7	Q9PIF1	-0.0224	0.956	0.985
Q0PB62	Q9PIF1	-0.0133	0.974	0.991
Q0P9Q9	Q9PIF1	-0.0617	0.88	0.958
Q0PB49	Q9PIF1	-0.464	0.256	0.632
Q9PI73	Q9PIF1	-0.709	0.0824	0.528
Q0PCA6	Q9PIF1	-0.665	0.103	0.532
Q0PBD5	Q9PIF1	0.106	0.795	0.924
Q0P7Z1	Q9PIF1	0.868	0.0335	0.528
Q0PA87	Q9PIF1	-0.253	0.535	0.802
Q0P7V1	Q9PIF1	0.664	0.104	0.532
Q0P905	Q9PIF1	-0.731	0.0733	0.528
Q0PAC8	Q9PIF1	0.0781	0.848	0.946
Q9PP06	Q9PIF1	0.0984	0.81	0.93
Q0PBX5	Q9PIF1	0.878	0.0316	0.528
Q9PIE4	Q9PIF1	-0.321	0.431	0.745
O52908	Q9PIF1	0.872	0.0328	0.528
P0C634	Q9PIF1	-0.716	0.0793	0.528
Q0P9P5	Q9PIF1	-0.188	0.646	0.859
Q0PC46	Q9PIF1	0.322	0.43	0.744
Q0PC33	Q9PIF1	0.691	0.0907	0.529
Q0PC34	Q9PIF1	0.608	0.137	0.549
Q0P8L5	Q9PIF1	0.753	0.0651	0.528
Q0PB02	Q9PIF1	-0.147	0.72	0.892
Q0P8U8	Q9PIF1	0.446	0.275	0.645
Q9PLX7	Q9PIF1	-0.718	0.0784	0.528
Q9PP85	Q9PIF1	0.63	0.123	0.541
Q9ZAH3	Q9PIF1	-0.699	0.087	0.529
Q9PIF2	Q9PIF1	0.661	0.106	0.532
Q0PBZ3	Q9PIF1	0.676	0.0977	0.53
Q9PIK6	Q9PIF1	0.112	0.783	0.92
Q0P9L1	Q9PIF1	-0.241	0.555	0.813
Q0P8Y1	Q9PIF1	-0.221	0.589	0.831
Q0PBS9	Q9PIF1	0.238	0.561	0.816
Q9PPI9	Q9PIF1	0.709	0.0825	0.528
Q0PC26	Q9PIF1	0.363	0.374	0.71
Q9PN24	Q9PIF1	0.439	0.282	0.65
Q0PAC6	Q9PIF1	-0.505	0.216	0.604
Q9PM85	Q9PIF1	0.353	0.387	0.718
Q9PHM8	Q9PIF1	0.596	0.144	0.554
O69300	Q9PIF1	-0.349	0.393	0.722
Q0PAX0	Q9PIF1	0.98	0.0164	0.528
Q9PIB4	Q9PIF1	-0.919	0.0244	0.528
Q0P8N7	Q9PIF1	-0.342	0.402	0.727
Q0P9L9	Q9PIF1	-0.477	0.243	0.623
Q0PBA5	Q9PIF1	-0.787	0.0539	0.528
Q0PA14	Q9PIF1	0.197	0.629	0.851
Q9PJ28	Q9PIF1	0.84	0.0397	0.528
Q9PMK5	Q9PIF1	0.62	0.129	0.544
Q0P9Z2	Q9PIF1	-0.0819	0.841	0.943
Q0P9N4	Q9PIF1	-0.371	0.363	0.703
Q0PAI4	Q9PIF1	-0.0288	0.944	0.981
Q9PNB4	Q9PIF1	-0.445	0.276	0.646
Q0P9I5	Q9PIF1	-0.639	0.118	0.538
Q0PC56	Q9PIF1	-0.539	0.186	0.582
Q0PA33	Q9PIF1	0.833	0.0414	0.528
Q0P8A4	Q9PIF1	-0.538	0.188	0.583
Q0P9T4	Q9PIF1	0.108	0.792	0.923
Q0P8W8	Q9PIF1	-0.32	0.433	0.746
Q9PPC1	Q9PIF1	-0.0174	0.966	0.989
Q0PC97	Q9PIF1	0.0239	0.953	0.984
Q0PAH3	Q9PIF1	0.912	0.0255	0.528
Q0P9G0	Q9PIF1	-0.359	0.38	0.714
Q0P972	Q9PIF1	0.469	0.25	0.628
Q0P950	Q9PIF1	-0.177	0.664	0.867
Q0P926	Q9PIF1	-0.043	0.916	0.971
Q9PMQ6	Q9PIF1	-0.21	0.607	0.84
Q0P8B5	Q9PIF1	-0.25	0.54	0.805
Q0P9C7	Q9PIF1	-0.551	0.178	0.576
Q0PB33	Q9PIF1	0.403	0.323	0.678
Q9PPD9	Q9PIF1	0.597	0.144	0.554
Q0P8S2	Q9PIF1	-0.646	0.114	0.536
Q9PN97	Q9PIF1	-0.152	0.709	0.888
Q0PBU4	Q9PIF1	0.214	0.601	0.837
Q9PHW6	Q9PIF1	0.296	0.469	0.766
Q9PJ85	Q9PIF1	0.443	0.278	0.647
Q9PMK3	Q9PIF1	0.349	0.392	0.721
Q9PM74	Q9PIF1	-0.323	0.429	0.743
Q0P8C6	Q9PIF1	0.197	0.629	0.851
Q0PAY0	Q9PIF1	0.139	0.734	0.899
Q0P989	Q9PIF1	0.543	0.183	0.58
Q0P9J6	Q9PIF1	-0.592	0.147	0.556
Q9PMV3	Q9PIF1	0.353	0.387	0.718
Q0PA86	Q9PIF1	-0.146	0.72	0.893
Q0P9C8	Q9PIF1	-0.207	0.613	0.843
Q9PPK3	Q9PIF1	0.142	0.728	0.896
Q0PBG9	Q9PIF1	-0.344	0.399	0.725
Q0P9Q0	Q9PIF1	-0.82	0.0447	0.528
Q9PNK3	Q9PIF1	-0.629	0.124	0.541
Q0P900	Q9PIF1	0.0591	0.885	0.96
Q0PAN5	Q9PIF1	-0.217	0.595	0.834
Q9PIC0	Q9PIF1	-0.234	0.567	0.82
Q9PM24	Q9PIF1	-0.261	0.522	0.796
Q46125	Q9PIF1	-0.0631	0.877	0.957
Q0PBX9	Q9PIF1	-0.199	0.626	0.85
Q0P8A0	Q9PIF1	-0.766	0.0606	0.528
Q0P9Q7	Q9PIF1	-0.856	0.0361	0.528
Q0P927	Q9PIF1	-0.712	0.081	0.528
Q0P9D3	Q9PIF1	-0.865	0.034	0.528
Q0PAJ1	Q9PIF1	-0.353	0.387	0.718
Q0PBN4	Q9PIF1	0.48	0.24	0.621
Q0P7V0	Q9PIF1	0.149	0.715	0.89
Q0P9D5	Q9PIF1	-0.265	0.516	0.792
Q0P942	Q9PIF1	-0.154	0.706	0.886
Q9PI32	Q9PIF1	-0.0997	0.807	0.929
Q0P9V7	Q9PIF1	0.0432	0.916	0.971
Q0PCB7	Q9PIF1	-0.196	0.631	0.852
Q0PA49	Q9PIF1	0.771	0.059	0.528
Q0PAV4	Q9PIF1	0.719	0.0782	0.528
Q0PAC9	Q9PIF1	-0.792	0.0524	0.528
Q0P855	Q9PIF1	-0.275	0.5	0.784
Q9PIQ0	Q9PIF1	-0.741	0.0695	0.528
Q9PHY2	Q9PIF1	-0.931	0.0226	0.528
Q0P8C5	Q9PIF1	0.55	0.178	0.576
Q0PAM5	Q9PIF1	0.763	0.0618	0.528
Q0PA34	Q9PIF1	-0.805	0.0487	0.528
Q0PC44	Q9PIF1	0.878	0.0314	0.528
Q9PI08	Q9PIF1	0.773	0.0583	0.528
Q0P8X0	Q9PIF1	-0.041	0.92	0.972
Q0P8X9	Q9PIF1	-0.0701	0.864	0.952
Q0P7Y0	Q9PIF1	-0.64	0.117	0.538
Q0PB04	Q9PIF1	0.231	0.572	0.822
Q0P8Q4	Q9PIF1	0.831	0.0417	0.528
Q9PII5	Q9PIF1	-0.0141	0.972	0.991
Q9PIH3	Q9PIF1	-0.506	0.215	0.603
Q0P8U7	Q9PIF1	-0.049	0.904	0.967
P0C633	Q9PIF1	0.73	0.0738	0.528
Q0PAV7	Q9PIF1	0.845	0.0385	0.528
Q0P8A9	Q9PIF1	0.37	0.365	0.704
Q0P9Z5	Q9PIF1	0.797	0.0509	0.528
Q0P9E6	Q9PIF1	-0.598	0.143	0.553
Q0PBS4	Q9PIF1	-0.272	0.505	0.787
Q0P8J4	Q9PIF1	-0.687	0.0922	0.529
Q0P820	Q9PIF1	-0.715	0.0798	0.528
Q0P8H2	Q9PIF1	-0.351	0.39	0.72
Q0P863	Q9PIF1	-0.684	0.0939	0.529
Q9PPC2	Q9PIF1	0.759	0.063	0.528
Q0PB07	Q9PIF1	-0.338	0.408	0.731
Q0PAF7	Q9PIF1	-0.523	0.2	0.592
Q9PI58	Q9PIF1	0.224	0.584	0.828
Q9PM77	Q9PIF1	0.517	0.205	0.596
Q0P8C8	Q9PIF1	0.455	0.265	0.638
Q0PB50	Q9PIF1	0.356	0.384	0.716
Q0P8V1	Q9PIF1	-0.455	0.265	0.638
Q0PBJ1	Q9PIF1	-0.644	0.115	0.536
P41257	Q9PIF1	0.17	0.676	0.873
Q0PA05	Q9PIF1	-0.768	0.0601	0.528
Q0PAG4	Q9PIF1	-0.751	0.0658	0.528
Q0PCA2	Q9PIF1	0.864	0.0342	0.528
Q0PAL5	Q9PIF1	-0.649	0.112	0.535
Q0P7R6	Q9PIF1	0.751	0.0657	0.528
Q0P8A3	Q9PIF1	-0.624	0.127	0.543
Q0P826	Q9PIF1	-0.241	0.556	0.814
Q0PAA2	Q9PIF1	-0.524	0.2	0.591
Q0P985	Q9PIF1	0.812	0.0468	0.528
Q0PBF9	Q9PIF1	0.478	0.242	0.622
Q9PPL4	Q9PIF1	0.433	0.289	0.655
Q0P9C9	Q9PIF1	0.681	0.0951	0.529
Q0P9N3	Q9PIF1	0.278	0.495	0.781
Q0P9P7	Q9PIF1	-0.257	0.529	0.799
Q46124	Q9PIF1	-0.186	0.649	0.86
Q9PNN7	Q9PIF1	0.492	0.228	0.612
Q0PBN3	Q9PIF1	0.512	0.21	0.6
Q0PBZ4	Q9PIF1	-0.0536	0.895	0.964
Q9PMC8	Q9PIF1	-0.724	0.0761	0.528
Q9PM40	Q9PIF1	-0.00573	0.989	0.996
Q0PBM8	Q9PIF1	0.689	0.0913	0.529
Q0PA58	Q9PIF1	-0.673	0.0991	0.531
Q0P9D0	Q9PIF1	-0.148	0.717	0.891
Q0PAH6	Q9PIF1	0.8	0.0501	0.528
Q0P8U6	Q9PIF1	-0.093	0.82	0.935
Q9PIZ5	Q9PIF1	-0.663	0.104	0.532
P45492	Q9PIF1	0.811	0.0471	0.528
O69303	Q9PIF1	0.326	0.425	0.741
Q9PM76	Q9PIF1	-0.289	0.479	0.772
Q9PHL0	Q9PIF1	0.489	0.231	0.615
Q0PC22	Q9PIF1	0.85	0.0373	0.528
Q0P8Z5	Q9PIF1	0.0448	0.913	0.97
Q0PBJ0	Q9PIF1	-0.731	0.0734	0.528
Q0PBU9	Q9PIF1	0.205	0.615	0.844
Q9PPJ5	Q9PIF1	-0.217	0.595	0.834
Q0P8Y4	Q9PIF1	0.652	0.11	0.534
Q9PIS2	Q9PIF1	-0.766	0.0607	0.528
P56963	Q9PIF1	-0.384	0.346	0.693
Q9PMZ6	Q9PIF1	-0.229	0.574	0.823
Q0P9G2	Q9PIF1	-0.623	0.127	0.543
Q9PIG7	Q9PIF1	0.406	0.319	0.675
Q0PB83	Q9PIF1	0.643	0.115	0.537
Q9PPJ3	Q9PIF1	-0.699	0.0869	0.529
Q0P9F7	Q9PIF1	0.042	0.918	0.972
Q0P9Q4	Q9PIF1	-0.642	0.116	0.537
Q0P9M1	Q9PIF1	0.68	0.096	0.529
Q0P8H0	Q9PIF1	0.833	0.0414	0.528
Q9PHW3	Q9PIF1	0.883	0.0305	0.528
Q0P9N9	Q9PIF1	-0.736	0.0715	0.528
Q0PAB4	Q9PIF1	0.837	0.0405	0.528
Q0P7X7	Q9PIF1	-0.503	0.217	0.605
Q0P8G1	Q9PIF1	0.743	0.0686	0.528
Q0PAM1	Q9PIF1	0.713	0.0805	0.528
Q9PLY8	Q9PIF1	0.213	0.601	0.837
Q0P8I9	Q9PIF1	-0.947	0.0204	0.528
Q0PBV6	Q9PIF1	-0.553	0.175	0.574
Q9PHU4	Q9PIF1	0.735	0.0717	0.528
Q0P8W4	Q9PIF1	0.0929	0.82	0.935
Q9PJ20	Q9PIF1	0.868	0.0334	0.528
Q0P803	Q9PIF1	-0.931	0.0226	0.528
Q0PAB9	Q9PIF1	-0.0527	0.897	0.964
Q0PBX8	Q9PIF1	0.363	0.374	0.71
Q0P9I8	Q9PIF1	-0.0784	0.848	0.945
Q0PA99	Q9PIF1	0.852	0.0368	0.528
Q0P7Y5	Q9PIF1	-0.232	0.571	0.821
Q0P962	Q9PIF1	-0.64	0.117	0.538
Q0P8L9	Q9PIF1	0.538	0.187	0.583
Q0P9X6	Q9PIF1	-0.607	0.137	0.549
Q0PBR5	Q9PIF1	0.0149	0.971	0.99
Q0PB96	Q9PIF1	0.215	0.598	0.835
Q0PA70	Q9PIF1	-0.0539	0.895	0.963
Q0PBK2	Q9PIF1	-0.28	0.492	0.779
Q0P9J4	Q9PIF1	-0.319	0.435	0.747
Q9PMU9	Q9PIF1	0.789	0.0534	0.528
Q0PAU3	Q9PIF1	0.81	0.0471	0.528
Q0P8W7	Q9PIF1	0.509	0.213	0.601
Q9PIH8	Q9PIF1	-0.179	0.66	0.865
Q9PIR8	Q9PIF1	-0.845	0.0386	0.528
Q0PBD0	Q9PIF1	0.291	0.476	0.771
Q0P8E3	Q9PIF1	-0.0414	0.919	0.972
Q9PJ21	Q9PIF1	0.731	0.0733	0.528
Q0P8G4	Q9PIF1	0.583	0.154	0.559
Q0PC10	Q9PIF1	0.454	0.266	0.639
Q0PA10	Q9PIF1	0.869	0.0333	0.528
Q0PBV7	Q9PIF1	-0.216	0.598	0.835
Q9PNB8	Q9PIF1	0.887	0.0298	0.528
Q0P8Y9	Q9PIF1	-0.233	0.569	0.82
Q9PPF1	Q9PIF1	-0.15	0.713	0.889
Q0PC64	Q9PIF1	0.131	0.748	0.905
Q0PBA7	Q9PIF1	-0.0384	0.925	0.974
Q0PC17	Q9PIF1	-0.0326	0.936	0.978
Q0PAB3	Q9PIF1	0.278	0.495	0.781
Q0PAI3	Q9PIF1	0.855	0.0363	0.528
Q9PNJ6	Q9PIF1	0.404	0.323	0.677
Q0PAT3	Q9PIF1	0.414	0.311	0.67
Q0P877	Q9PIF1	0.447	0.274	0.645
Q0P9H8	Q9PIF1	0.397	0.331	0.683
Q0P9V3	Q9PIF1	-0.922	0.0239	0.528
Q0P8D0	Q9PIF1	-0.68	0.0957	0.529
Q0P7Y4	Q9PIF1	0.215	0.598	0.836
Q0PB61	Q9PIF1	0.0929	0.82	0.935
Q0P8J9	Q9PIF1	-0.0106	0.979	0.993
Q0PA90	Q9PIF1	0.0199	0.961	0.987
Q0PA97	Q9PIF1	-0.131	0.748	0.905
Q0PBD3	Q9PIF1	0.167	0.683	0.876
P51594	Q9PIF1	0.691	0.0904	0.529
Q0P9F5	Q9PIF1	0.118	0.772	0.915
Q9PNU6	Q9PIF1	-0.774	0.0579	0.528
Q0PAP5	Q9PIF1	0.323	0.429	0.743
Q0PAF6	Q9PIF1	-0.235	0.565	0.819
Q0P9Z9	Q9PIF1	0.364	0.373	0.709
Q0P929	Q9PIF1	-0.136	0.739	0.901
P41258	Q9PIF1	-0.439	0.283	0.651
P0C635	Q9PIF1	-0.459	0.261	0.636
Q0PAH0	Q9PIF1	0.875	0.0322	0.528
Q0P9L5	Q9PIF1	-0.574	0.16	0.564
Q9PN99	Q9PIF1	0.133	0.745	0.904
Q9PLV9	Q9PIF1	-0.599	0.142	0.553
Q0P8X7	Q9PIF1	-0.735	0.0719	0.528
P24531	Q9PIF1	0.337	0.409	0.731
Q0PC72	Q9PIF1	-0.134	0.743	0.902
Q0P9C5	Q9PIF1	0.776	0.0575	0.528
Q9PNB3	Q9PIF1	-0.396	0.332	0.684
Q9PMQ5	Q9PIF1	-0.703	0.0851	0.528
Q0PC48	Q9PIF1	0.558	0.171	0.572
Q0P9G1	Q9PIF1	-0.535	0.19	0.584
Q0PB55	Q9PIF1	0.695	0.0887	0.529
Q9PMD8	Q9PIF1	-0.6	0.142	0.552
Q9PM80	Q9PIF1	0.47	0.25	0.628
Q0PBF1	Q9PIF1	-0.183	0.653	0.862
Q9PM64	Q9PIF1	0.435	0.287	0.654
Q0PBP3	Q9PIF1	-0.34	0.405	0.729
Q0PA56	Q9PIF1	-0.595	0.145	0.555
Q0P864	Q9PIF1	-0.83	0.0421	0.528
Q9PN59	Q9PIF1	0.477	0.242	0.622
Q0PC41	Q9PIF1	0.101	0.804	0.928
Q0P966	Q9PIF1	0.75	0.0663	0.528
Q0P8Z4	Q9PIF1	0.0694	0.865	0.952
Q9PIM1	Q9PIF1	0.576	0.159	0.563
Q0PC73	Q9PIF1	-0.152	0.71	0.888
Q0PBW7	Q9PIF1	0.282	0.49	0.778
Q0P949	Q9PIF1	0.794	0.0519	0.528
Q9PPF2	Q9PIF1	0.278	0.495	0.781
Q0PC88	Q9PIF1	0.312	0.445	0.753
Q9PNJ9	Q9PIF1	0.708	0.0829	0.528
Q0PAD0	Q9PIF1	-0.22	0.589	0.831
Q0P7S2	Q9PIF1	-0.417	0.307	0.667
Q0PBK9	Q9PIF1	-0.444	0.277	0.647
Q0PCA1	Q9PIF1	0.736	0.0713	0.528
P71128	Q9PIF1	-0.156	0.703	0.885
Q0P8Z1	Q9PIF1	0.227	0.578	0.825
Q0PA73	Q9PIF1	0.575	0.159	0.563
Q9PPK2	Q9PIF1	0.13	0.75	0.906
Q0PAZ9	Q9PIF1	-0.125	0.759	0.909
Q0P8C7	Q9PJ84	-0.146	0.721	0.893
Q0P8F5	Q9PJ84	0.434	0.288	0.654
Q0P8K1	Q9PJ84	-0.287	0.482	0.774
Q0P8V7	Q9PJ84	0.799	0.0502	0.528
Q0P921	Q9PJ84	-0.71	0.0821	0.528
Q0P946	Q9PJ84	-0.0779	0.849	0.946
Q0P9B6	Q9PJ84	-0.324	0.427	0.742
Q0P9Q2	Q9PJ84	0.361	0.377	0.712
Q0P9X5	Q9PJ84	0.0904	0.825	0.937
Q0PA26	Q9PJ84	0.828	0.0425	0.528
Q0PA67	Q9PJ84	-0.682	0.0949	0.529
Q0PAL4	Q9PJ84	-0.13	0.75	0.906
Q0PAL9	Q9PJ84	0.695	0.0886	0.529
Q0PB59	Q9PJ84	-0.695	0.0887	0.529
Q0PBT5	Q9PJ84	0.654	0.109	0.534
Q0PBT9	Q9PJ84	0.191	0.64	0.856
Q9PI38	Q9PJ84	-0.58	0.156	0.561
Q9PN25	Q9PJ84	-0.182	0.656	0.863
Q9PNQ6	Q9PJ84	0.358	0.38	0.714
Q0PA68	Q9PJ84	-0.518	0.205	0.595
Q0PAT5	Q9PJ84	0.855	0.0362	0.528
Q0PBP0	Q9PJ84	-0.0769	0.851	0.947
Q0PCA5	Q9PJ84	-0.405	0.321	0.676
Q9PHR3	Q9PJ84	-0.715	0.0797	0.528
Q0P8K9	Q9PJ84	-0.535	0.19	0.584
Q0P9R0	Q9PJ84	0.116	0.776	0.916
Q0PAK3	Q9PJ84	0.337	0.409	0.731
Q0PB70	Q9PJ84	-0.687	0.0924	0.529
Q0PBA4	Q9PJ84	-0.878	0.0315	0.528
Q9PLX1	Q9PJ84	-0.308	0.45	0.756
Q0P880	Q9PJ84	-0.0459	0.91	0.969
Q0PAR2	Q9PJ84	0.523	0.2	0.592
Q0PBB3	Q9PJ84	-0.748	0.0668	0.528
Q9PP76	Q9PJ84	-0.103	0.8	0.927
P0C631	Q9PJ84	-0.146	0.72	0.893
Q9PN98	Q9PJ84	0.839	0.04	0.528
Q0PAS0	Q9PJ84	-0.53	0.195	0.588
Q46104	Q9PJ84	-0.534	0.191	0.585
Q0PAX9	Q9PJ84	-0.333	0.415	0.735
Q0P919	Q9PJ84	0.935	0.0221	0.528
Q9PJB0	Q9PJ84	-0.824	0.0435	0.528
Q0PBH3	Q9PJ84	-0.0283	0.945	0.981
Q0PB84	Q9PJ84	0.512	0.21	0.6
Q0PAN9	Q9PJ84	0.526	0.198	0.59
Q9PLX8	Q9PJ84	-0.469	0.251	0.629
Q0P8K6	Q9PJ84	-0.0218	0.957	0.986
Q9PNJ0	Q9PJ84	0.128	0.754	0.907
Q0PA77	Q9PJ84	0.239	0.558	0.815
Q0P7V5	Q9PJ84	-0.0782	0.848	0.946
Q9PIK8	Q9PJ84	-0.442	0.279	0.648
Q0P8D3	Q9PJ84	0.664	0.104	0.532
Q0PAI5	Q9PJ84	-0.18	0.659	0.865
Q0P8U0	Q9PJ84	0.148	0.716	0.891
Q0P9Q1	Q9PJ84	0.762	0.0619	0.528
Q0P9D1	Q9PJ84	-0.725	0.0759	0.528
Q0P8D5	Q9PJ84	-0.742	0.0693	0.528
Q0PC96	Q9PJ84	0.726	0.0752	0.528
Q0PAQ7	Q9PJ84	0.131	0.748	0.905
Q0P961	Q9PJ84	0.555	0.174	0.573
Q0P9N0	Q9PJ84	0.313	0.443	0.752
Q0PBR7	Q9PJ84	-0.678	0.0967	0.53
Q0P9V0	Q9PJ84	0.443	0.278	0.647
Q0P885	Q9PJ84	-0.074	0.856	0.949
Q0P7X1	Q9PJ84	-0.24	0.557	0.814
Q0PAH7	Q9PJ84	0.859	0.0354	0.528
Q0P8U9	Q9PJ84	-0.571	0.162	0.565
Q0P8J7	Q9PJ84	2.29E-05	1	1
Q0PB97	Q9PJ84	0.215	0.598	0.836
Q0P9A3	Q9PJ84	0.553	0.175	0.574
Q0P9S0	Q9PJ84	0.925	0.0235	0.528
Q0PBP9	Q9PJ84	-0.822	0.0441	0.528
Q0PBJ4	Q9PJ84	0.235	0.565	0.819
Q9PM71	Q9PJ84	-0.457	0.263	0.637
Q0PAH9	Q9PJ84	0.64	0.117	0.537
Q9PIB6	Q9PJ84	-0.848	0.0378	0.528
Q0PAK5	Q9PJ84	-0.655	0.109	0.534
Q0P868	Q9PJ84	0.137	0.737	0.9
Q0P7T4	Q9PJ84	-0.0799	0.845	0.944
Q9PLX9	Q9PJ84	-0.12	0.768	0.913
Q0P896	Q9PJ84	0.865	0.0342	0.528
Q0P976	Q9PJ84	-0.263	0.52	0.794
Q0PB11	Q9PJ84	0.556	0.173	0.573
Q9PP34	Q9PJ84	-0.278	0.496	0.781
Q0P851	Q9PJ84	0.432	0.29	0.656
Q0P8U3	Q9PJ84	0.107	0.793	0.923
Q0P9F1	Q9PJ84	0.135	0.74	0.901
Q0PC18	Q9PJ84	-0.862	0.0346	0.528
Q0P8U1	Q9PJ84	0.321	0.432	0.745
Q0PB00	Q9PJ84	-0.758	0.0632	0.528
Q9PIH5	Q9PJ84	-0.303	0.457	0.76
Q0PAY6	Q9PJ84	-0.854	0.0364	0.528
Q0PA61	Q9PJ84	0.631	0.122	0.541
Q0P9V2	Q9PJ84	-0.307	0.452	0.757
Q0PA15	Q9PJ84	-0.222	0.587	0.83
Q9PMD2	Q9PJ84	0.936	0.0219	0.528
Q9PJ54	Q9PJ84	0.133	0.745	0.903
Q0P891	Q9PJ84	0.969	0.0176	0.528
Q0PAS1	Q9PJ84	0.971	0.0174	0.528
Q0PBP1	Q9PJ84	0.716	0.0795	0.528
Q0P8C1	Q9PJ84	0.59	0.149	0.556
Q0P922	Q9PJ84	0.866	0.0339	0.528
Q0PAV5	Q9PJ84	-0.918	0.0245	0.528
Q0P850	Q9PJ84	-0.0711	0.862	0.951
Q0P9K0	Q9PJ84	0.851	0.0371	0.528
Q0P8J3	Q9PJ84	0.219	0.592	0.833
Q9PIZ3	Q9PJ84	-0.0864	0.832	0.94
Q9PNA7	Q9PJ84	0.923	0.0238	0.528
Q0P9P1	Q9PJ84	-0.592	0.147	0.556
Q0P822	Q9PJ84	0.83	0.042	0.528
Q9PLW2	Q9PJ84	-0.416	0.308	0.668
Q0PB81	Q9PJ84	-0.104	0.8	0.926
Q0PB13	Q9PJ84	-0.387	0.343	0.691
Q0P9X3	Q9PJ84	0.455	0.265	0.638
Q9PPI1	Q9PJ84	0.924	0.0237	0.528
Q9PHT7	Q9PJ84	0.0482	0.906	0.967
Q0PAI7	Q9PJ84	-0.491	0.229	0.613
Q0PA50	Q9PJ84	0.889	0.0295	0.528
Q0P8J5	Q9PJ84	-0.581	0.155	0.56
Q0P8I4	Q9PJ84	-0.476	0.244	0.624
Q9PNY0	Q9PJ84	0.547	0.181	0.578
O69294	Q9PJ84	-0.015	0.971	0.99
Q9PI64	Q9PJ84	-0.367	0.369	0.707
Q0P933	Q9PJ84	-0.0564	0.89	0.962
Q0PB71	Q9PJ84	0.561	0.169	0.57
Q0PAG0	Q9PJ84	0.499	0.222	0.608
Q9PPJ4	Q9PJ84	0.224	0.582	0.828
Q0PC09	Q9PJ84	-0.324	0.427	0.742
Q0P9W9	Q9PJ84	-0.383	0.349	0.694
Q0PAH8	Q9PJ84	0.684	0.094	0.529
Q0PCA4	Q9PJ84	0.0999	0.807	0.929
Q0P9H9	Q9PJ84	-0.812	0.0466	0.528
Q0P7U6	Q9PJ84	-0.188	0.646	0.859
Q0P7U3	Q9PJ84	-0.841	0.0393	0.528
Q0PAT2	Q9PJ84	-0.106	0.794	0.924
Q9PIK9	Q9PJ84	-0.189	0.643	0.858
Q0PA16	Q9PJ84	-0.154	0.706	0.886
Q0PC07	Q9PJ84	-0.215	0.598	0.836
Q0P7T9	Q9PJ84	-0.857	0.0357	0.528
Q9PNR1	Q9PJ84	0.949	0.02	0.528
Q0PBR9	Q9PJ84	0.387	0.344	0.691
Q0PBA6	Q9PJ84	-0.803	0.0491	0.528
Q9PHM7	Q9PJ84	0.964	0.0182	0.528
Q0PBM9	Q9PJ84	-0.113	0.782	0.919
Q0P904	Q9PJ84	0.627	0.124	0.542
Q0PC70	Q9PJ84	0.666	0.103	0.532
Q0PAP4	Q9PJ84	0.611	0.134	0.548
Q0PA81	Q9PJ84	0.286	0.484	0.775
Q0PBE5	Q9PJ84	-0.866	0.034	0.528
Q9PM99	Q9PJ84	-0.268	0.512	0.79
Q9PI71	Q9PJ84	-0.00318	0.994	0.998
Q0PA13	Q9PJ84	-0.453	0.267	0.64
Q0PAT4	Q9PJ84	-0.489	0.231	0.614
Q0PBR6	Q9PJ84	-0.875	0.0322	0.528
Q0P804	Q9PJ84	0.124	0.761	0.91
Q0PC28	Q9PJ84	-0.286	0.483	0.775
Q9PM72	Q9PJ84	-0.889	0.0295	0.528
Q0P9Z6	Q9PJ84	-0.537	0.189	0.584
Q0PB16	Q9PJ84	-0.614	0.133	0.547
Q9PHL1	Q9PJ84	-0.54	0.186	0.581
Q0PAU2	Q9PJ84	0.866	0.034	0.528
Q0P7S1	Q9PJ84	-0.494	0.226	0.611
Q9PLW7	Q9PJ84	-0.735	0.0717	0.528
Q0P911	Q9PJ84	-0.851	0.0372	0.528
Q9PMI3	Q9PJ84	-0.601	0.141	0.551
Q0PAY2	Q9PJ84	-0.576	0.158	0.562
Q0P8X3	Q9PJ84	0.407	0.319	0.675
Q0P853	Q9PJ84	-0.396	0.332	0.684
Q0P7U9	Q9PJ84	-0.447	0.274	0.645
Q0P9U2	Q9PJ84	0.914	0.0252	0.528
Q0P967	Q9PJ84	0.877	0.0317	0.528
Q0P973	Q9PJ84	0.67	0.101	0.531
Q0PAM4	Q9PJ84	-0.397	0.331	0.683
Q9PHM9	Q9PJ84	0.913	0.0252	0.528
Q0P9M8	Q9PJ84	0.275	0.501	0.785
Q0PA85	Q9PJ84	0.946	0.0206	0.528
Q0PBG3	Q9PJ84	0.447	0.274	0.645
Q0PAR0	Q9PJ84	-0.238	0.559	0.816
Q9PM82	Q9PJ84	0.156	0.702	0.884
Q0P849	Q9PJ84	-0.582	0.154	0.56
Q0PBP6	Q9PJ84	0.552	0.176	0.575
Q0P9N8	Q9PJ84	-0.412	0.313	0.671
Q0P7U8	Q9PJ84	0.625	0.125	0.542
Q0P807	Q9PJ84	0.131	0.748	0.905
Q9PP70	Q9PJ84	0.337	0.41	0.732
Q9PP78	Q9PJ84	-0.783	0.0552	0.528
Q9PI35	Q9PJ84	-0.067	0.87	0.954
Q0P9C6	Q9PJ84	-0.481	0.239	0.62
Q0PB54	Q9PJ84	0.322	0.43	0.744
Q0P8M1	Q9PJ84	0.00165	0.997	0.999
Q0P9C0	Q9PJ84	0.051	0.901	0.965
Q9PNP6	Q9PJ84	0.289	0.479	0.772
Q9PPB8	Q9PJ84	0.62	0.129	0.544
Q9PJ01	Q9PJ84	0.556	0.173	0.573
P45493	Q9PJ84	-0.264	0.518	0.794
Q0PC66	Q9PJ84	-0.602	0.14	0.551
Q9PPM7	Q9PJ84	0.604	0.139	0.55
Q9PLY0	Q9PJ84	-0.5	0.221	0.608
Q0P882	Q9PJ84	0.154	0.707	0.886
Q9PNI7	Q9PJ84	-0.295	0.471	0.767
Q0P8J8	Q9PJ84	-0.489	0.231	0.614
Q0PBR4	Q9PJ84	0.591	0.148	0.556
Q9PHW9	Q9PJ84	0.7	0.0863	0.529
Q0PAI8	Q9PJ84	-0.58	0.155	0.561
Q0P923	Q9PJ84	0.0991	0.808	0.93
Q9PII2	Q9PJ84	0.166	0.684	0.877
Q0PBB1	Q9PJ84	-0.832	0.0416	0.528
Q9PIB3	Q9PJ84	0.538	0.187	0.583
Q0P9K6	Q9PJ84	0.63	0.123	0.541
Q0P8X6	Q9PJ84	-0.566	0.165	0.567
Q0P9S2	Q9PJ84	-0.766	0.0608	0.528
Q0PC58	Q9PJ84	-0.839	0.0398	0.528
Q9PIB9	Q9PJ84	-0.0628	0.878	0.957
Q0PBW9	Q9PJ84	0.657	0.108	0.533
Q0P7Z5	Q9PJ84	0.636	0.12	0.539
Q9PLV4	Q9PJ84	-0.106	0.794	0.924
Q9PHT9	Q9PJ84	-0.567	0.165	0.567
Q9PP04	Q9PJ84	0.317	0.438	0.749
Q0P9W0	Q9PJ84	0.1	0.806	0.929
Q9PIX2	Q9PJ84	-0.123	0.764	0.911
Q0PA28	Q9PJ84	0.675	0.0981	0.53
Q0P8P2	Q9PJ84	0.4	0.328	0.681
Q9PLX5	Q9PJ84	-0.614	0.133	0.547
Q0PB14	Q9PJ84	-0.129	0.751	0.906
Q0P9Q6	Q9PJ84	0.824	0.0437	0.528
Q0PC60	Q9PJ84	-0.275	0.5	0.784
Q9PI11	Q9PJ84	0.383	0.348	0.694
Q9PM83	Q9PJ84	-0.147	0.719	0.892
Q0PC52	Q9PJ84	-0.881	0.0308	0.528
Q0PA00	Q9PJ84	-0.519	0.204	0.595
Q0P7V9	Q9PJ84	0.52	0.202	0.594
Q0PBY5	Q9PJ84	0.812	0.0467	0.528
Q0PCB0	Q9PJ84	-0.787	0.054	0.528
Q0PAC0	Q9PJ84	-0.291	0.476	0.77
Q0P9V4	Q9PJ84	-0.456	0.264	0.638
Q0PBQ0	Q9PJ84	-0.0699	0.864	0.952
Q0P7Q6	Q9PJ84	-0.505	0.216	0.604
Q9PPF3	Q9PJ84	-0.024	0.953	0.984
Q0PC50	Q9PJ84	0.852	0.0369	0.528
Q9PIM2	Q9PJ84	0.6	0.142	0.552
Q0PAB6	Q9PJ84	-0.648	0.112	0.535
Q0P8L4	Q9PJ84	0.76	0.0625	0.528
Q0PBW6	Q9PJ84	-0.906	0.0264	0.528
Q9PI34	Q9PJ84	-0.35	0.391	0.72
Q0PB75	Q9PJ84	0.66	0.106	0.533
Q9PM78	Q9PJ84	-0.185	0.651	0.861
Q9PLX0	Q9PJ84	-0.339	0.406	0.73
Q0PA27	Q9PJ84	0.558	0.172	0.572
Q0PA35	Q9PJ84	-0.794	0.0519	0.528
Q0PC24	Q9PJ84	0.854	0.0365	0.528
Q9PI62	Q9PJ84	-0.191	0.64	0.856
Q0PBI6	Q9PJ84	-0.276	0.499	0.783
Q9PN47	Q9PJ84	0.272	0.505	0.786
Q0P8B2	Q9PJ84	0.338	0.407	0.73
Q9PPJ7	Q9PJ84	-0.352	0.388	0.719
Q0P9Y4	Q9PJ84	0.627	0.124	0.542
Q0PC54	Q9PJ84	0.138	0.735	0.899
Q0P9D4	Q9PJ84	-0.19	0.642	0.857
Q0PAP2	Q9PJ84	0.684	0.094	0.529
O69302	Q9PJ84	0.719	0.0782	0.528
Q0P8L8	Q9PJ84	-0.354	0.385	0.717
Q0P7W6	Q9PJ84	-0.934	0.0222	0.528
Q0PB56	Q9PJ84	0.332	0.416	0.735
Q0PBF4	Q9PJ84	-0.829	0.0424	0.528
Q0PBP4	Q9PJ84	-0.0287	0.944	0.981
Q0PB65	Q9PJ84	-0.313	0.444	0.752
Q0PC47	Q9PJ84	0.309	0.449	0.755
Q9PJ18	Q9PJ84	0.044	0.914	0.97
Q0P9Y0	Q9PJ84	-0.0556	0.892	0.962
Q0P8V0	Q9PJ84	-0.206	0.614	0.843
Q0PBN7	Q9PJ84	-0.488	0.232	0.615
Q0P9F3	Q9PJ84	0.176	0.666	0.868
Q0PAB7	Q9PJ84	0.692	0.0899	0.529
Q0PAW2	Q9PJ84	0.522	0.201	0.593
Q0PBA1	Q9PJ84	0.387	0.344	0.691
Q0PBZ0	Q9PJ84	0.636	0.119	0.539
Q9PJ14	Q9PJ84	0.543	0.183	0.58
Q0P9X7	Q9PJ84	0.425	0.298	0.661
Q9PHK9	Q9PJ84	-0.283	0.489	0.778
Q9PMT7	Q9PJ84	-0.489	0.231	0.615
Q9PP35	Q9PJ84	-0.758	0.0635	0.528
Q0PB23	Q9PJ84	-0.235	0.565	0.819
Q0P9W1	Q9PJ84	-0.595	0.145	0.554
Q0P9K4	Q9PJ84	0.742	0.0691	0.528
Q9PMD4	Q9PJ84	-0.244	0.55	0.811
O87667	Q9PJ84	-0.77	0.0593	0.528
Q0P8H1	Q9PJ84	-0.414	0.311	0.669
Q9PNZ0	Q9PJ84	0.42	0.303	0.664
Q0PAX8	Q9PJ84	-0.394	0.335	0.685
Q0P832	Q9PJ84	-0.543	0.183	0.58
Q0PAA7	Q9PJ84	0.779	0.0563	0.528
Q9PIC8	Q9PJ84	0.414	0.31	0.669
Q0P9X9	Q9PJ84	-0.549	0.179	0.577
Q0PBE1	Q9PJ84	0.406	0.32	0.675
Q0P7U2	Q9PJ84	-0.654	0.109	0.534
Q0PCC3	Q9PJ84	0.318	0.436	0.748
Q0P7X5	Q9PJ84	-0.546	0.181	0.578
Q0P9C1	Q9PJ84	0.691	0.0906	0.529
Q0PC61	Q9PJ84	0.443	0.277	0.647
Q0PC79	Q9PJ84	0.204	0.617	0.845
Q9PNX7	Q9PJ84	-0.195	0.632	0.852
Q0PAR8	Q9PJ84	-0.261	0.523	0.796
Q0P9U5	Q9PJ84	-0.771	0.0588	0.528
Q9PN90	Q9PJ84	0.25	0.541	0.805
Q9PMG8	Q9PJ84	-0.848	0.0377	0.528
Q9PI16	Q9PJ84	-0.14	0.732	0.898
Q0PB51	Q9PJ84	-0.237	0.561	0.817
Q0PA53	Q9PJ84	-0.066	0.872	0.955
Q9PIR7	Q9PJ84	-0.201	0.623	0.848
Q9PJ66	Q9PJ84	0.841	0.0394	0.528
Q0PC30	Q9PJ84	0.929	0.0229	0.528
Q0P857	Q9PJ84	-0.929	0.0228	0.528
Q0PBE2	Q9PJ84	0.739	0.0702	0.528
Q0P943	Q9PJ84	-0.467	0.252	0.63
Q9PP15	Q9PJ84	0.282	0.489	0.778
Q0P815	Q9PJ84	0.863	0.0346	0.528
Q9PII8	Q9PJ84	0.113	0.781	0.919
Q0P9N7	Q9PJ84	-0.676	0.0979	0.53
Q0P9M0	Q9PJ84	-0.264	0.518	0.793
Q9PJ25	Q9PJ84	0.709	0.0825	0.528
Q9PIK2	Q9PJ84	-0.687	0.0924	0.529
Q0PBA0	Q9PJ84	0.142	0.728	0.896
Q0P8D7	Q9PJ84	-0.319	0.435	0.747
Q0PC62	Q9PJ84	0.703	0.0852	0.528
Q0P8N9	Q9PJ84	-0.213	0.602	0.837
Q9PNT2	Q9PJ84	-0.077	0.85	0.947
Q9PID2	Q9PJ84	-0.414	0.311	0.669
Q0P9V5	Q9PJ84	-0.799	0.0503	0.528
Q9PHM1	Q9PJ84	-0.15	0.713	0.889
Q9PM75	Q9PJ84	0.255	0.532	0.801
Q0PC20	Q9PJ84	0.721	0.0775	0.528
Q6TG09	Q9PJ84	0.355	0.385	0.717
Q9PMA3	Q9PJ84	-0.162	0.692	0.88
Q0P9A5	Q9PJ84	0.338	0.408	0.73
Q0P9G5	Q9PJ84	-0.675	0.0983	0.53
Q9PHT8	Q9PJ84	-0.576	0.158	0.562
Q9PMS2	Q9PJ84	0.295	0.47	0.767
Q0P8V3	Q9PJ84	0.0865	0.832	0.939
Q0PAY7	Q9PJ84	0.615	0.132	0.546
Q9PLY7	Q9PJ84	-0.592	0.147	0.556
Q0PB30	Q9PJ84	0.44	0.281	0.649
Q0P978	Q9PJ84	0.5	0.22	0.607
Q0P912	Q9PJ84	0.245	0.549	0.81
Q9PN54	Q9PJ84	-0.915	0.0251	0.528
Q0P8B3	Q9PJ84	0.399	0.329	0.682
Q0PBF7	Q9PJ84	-0.792	0.0523	0.528
Q0PBV0	Q9PJ84	-0.174	0.669	0.87
Q0P937	Q9PJ84	0.15	0.714	0.889
O69301	Q9PJ84	-0.723	0.0767	0.528
Q9PIZ1	Q9PJ84	-0.776	0.0573	0.528
Q0PBY7	Q9PJ84	0.856	0.0359	0.528
Q9PHN0	Q9PJ84	0.657	0.108	0.533
Q0P8P1	Q9PJ84	0.647	0.113	0.535
Q0P930	Q9PJ84	-0.977	0.0167	0.528
Q0PA24	Q9PJ84	-0.101	0.804	0.928
Q9PJ31	Q9PJ84	-0.933	0.0223	0.528
Q0P8W3	Q9PJ84	-0.399	0.328	0.681
Q0P8Z0	Q9PJ84	0.0433	0.916	0.971
Q9PI18	Q9PJ84	-0.55	0.178	0.576
Q0P9Z0	Q9PJ84	0.269	0.511	0.789
Q0P9A1	Q9PJ84	0.358	0.381	0.714
Q0P9W6	Q9PJ84	-0.48	0.239	0.621
Q0P8D9	Q9PJ84	0.376	0.357	0.699
Q0PBQ7	Q9PJ84	0.717	0.0789	0.528
Q0P8J1	Q9PJ84	0.165	0.686	0.877
Q9PN20	Q9PJ84	-0.416	0.308	0.668
Q0P9H2	Q9PJ84	0.558	0.171	0.572
Q0PBV1	Q9PJ84	-0.059	0.885	0.96
Q0P7V6	Q9PJ84	0.856	0.036	0.528
Q0P842	Q9PJ84	0.573	0.161	0.564
Q9PN86	Q9PJ84	0.399	0.328	0.681
Q0P8M9	Q9PJ84	-0.626	0.125	0.542
Q0P7S6	Q9PJ84	-0.421	0.302	0.664
Q9PLY2	Q9PJ84	-0.687	0.0923	0.529
Q0PC43	Q9PJ84	-0.801	0.0497	0.528
Q0PAG2	Q9PJ84	-0.555	0.174	0.573
Q0PB72	Q9PJ84	0.962	0.0185	0.528
Q0PB73	Q9PJ84	0.822	0.0441	0.528
Q9PIB8	Q9PJ84	0.703	0.0853	0.528
Q0PC27	Q9PJ84	-0.197	0.629	0.851
Q46106	Q9PJ84	-0.304	0.457	0.76
Q9PLY5	Q9PJ84	-0.496	0.224	0.61
Q9JN05	Q9PJ84	0.343	0.401	0.727
Q0PAS3	Q9PJ84	0.47	0.25	0.628
Q0P839	Q9PJ84	-0.545	0.182	0.579
Q0PC14	Q9PJ84	0.0772	0.85	0.946
Q0P8K0	Q9PJ84	-0.617	0.131	0.546
Q0P8A8	Q9PJ84	0.889	0.0295	0.528
Q0PAL6	Q9PJ84	-0.416	0.308	0.668
Q0PAU4	Q9PJ84	0.919	0.0244	0.528
Q9PMN3	Q9PJ84	0.198	0.627	0.85
Q0PA95	Q9PJ84	-0.206	0.614	0.843
Q0P892	Q9PJ84	-0.289	0.478	0.772
Q0PAQ9	Q9PJ84	-0.316	0.438	0.749
Q9PIR1	Q9PJ84	0.117	0.774	0.915
Q0PC37	Q9PJ84	0.445	0.276	0.646
Q0PC90	Q9PJ84	-0.475	0.244	0.624
Q0PB44	Q9PJ84	0.48	0.24	0.621
Q0PAF4	Q9PJ84	0.89	0.0292	0.528
Q9PM68	Q9PJ84	0.161	0.694	0.88
Q9PII7	Q9PJ84	-0.4	0.327	0.68
Q0PB62	Q9PJ84	-0.233	0.567	0.82
Q0P9Q9	Q9PJ84	-0.317	0.438	0.749
Q0PB49	Q9PJ84	0.0976	0.811	0.931
Q9PI73	Q9PJ84	-0.762	0.0621	0.528
Q0PCA6	Q9PJ84	-0.817	0.0453	0.528
Q0PBD5	Q9PJ84	-0.0178	0.965	0.988
Q0P7Z1	Q9PJ84	0.757	0.0637	0.528
Q0PA87	Q9PJ84	-0.633	0.121	0.54
Q0P7V1	Q9PJ84	0.465	0.255	0.631
Q0P905	Q9PJ84	-0.298	0.466	0.765
Q0PAC8	Q9PJ84	-0.249	0.542	0.806
Q9PP06	Q9PJ84	-0.342	0.402	0.727
Q0PBX5	Q9PJ84	0.981	0.0162	0.528
Q9PIE4	Q9PJ84	-0.564	0.167	0.569
O52908	Q9PJ84	0.934	0.0221	0.528
P0C634	Q9PJ84	-0.742	0.069	0.528
Q0P9P5	Q9PJ84	-0.339	0.407	0.73
Q0PC46	Q9PJ84	0.711	0.0818	0.528
Q0PC33	Q9PJ84	0.731	0.0734	0.528
Q0PC34	Q9PJ84	0.822	0.044	0.528
Q0P8L5	Q9PJ84	0.791	0.0527	0.528
Q0PB02	Q9PJ84	-0.199	0.625	0.849
Q0P8U8	Q9PJ84	0.131	0.749	0.905
Q9PLX7	Q9PJ84	-0.873	0.0325	0.528
Q9PP85	Q9PJ84	0.394	0.335	0.685
Q9ZAH3	Q9PJ84	-0.56	0.17	0.571
Q9PIF2	Q9PJ84	0.7	0.0863	0.529
Q0PBZ3	Q9PJ84	0.765	0.0608	0.528
Q9PIK6	Q9PJ84	0.212	0.603	0.838
Q0P9L1	Q9PJ84	-0.583	0.154	0.559
Q0P8Y1	Q9PJ84	-0.359	0.379	0.713
Q0PBS9	Q9PJ84	0.607	0.137	0.549
Q9PPI9	Q9PJ84	0.44	0.281	0.65
Q0PC26	Q9PJ84	-0.192	0.637	0.855
Q9PN24	Q9PJ84	0.76	0.0626	0.528
Q0PAC6	Q9PJ84	-0.652	0.11	0.534
Q9PM85	Q9PJ84	0.332	0.416	0.736
Q9PHM8	Q9PJ84	0.45	0.271	0.643
O69300	Q9PJ84	-0.521	0.202	0.593
Q0PAX0	Q9PJ84	0.786	0.0541	0.528
Q9PIB4	Q9PJ84	-0.885	0.0301	0.528
Q0P8N7	Q9PJ84	0.0849	0.835	0.941
Q0P9L9	Q9PJ84	-0.284	0.487	0.776
Q0PBA5	Q9PJ84	-0.841	0.0393	0.528
Q0PA14	Q9PJ84	0.441	0.28	0.649
Q9PJ28	Q9PJ84	0.992	0.0152	0.528
Q9PMK5	Q9PJ84	0.487	0.233	0.616
Q0P9Z2	Q9PJ84	0.147	0.719	0.892
Q0P9N4	Q9PJ84	-0.0147	0.971	0.99
Q0PAI4	Q9PJ84	-0.363	0.374	0.71
Q9PNB4	Q9PJ84	-0.497	0.223	0.609
Q0P9I5	Q9PJ84	-0.809	0.0475	0.528
Q0PC56	Q9PJ84	-0.022	0.957	0.985
Q0PA33	Q9PJ84	0.863	0.0346	0.528
Q0P8A4	Q9PJ84	-0.368	0.368	0.706
Q0P9T4	Q9PJ84	-0.232	0.569	0.821
Q0P8W8	Q9PJ84	-0.584	0.152	0.559
Q9PPC1	Q9PJ84	0.203	0.62	0.846
Q0PC97	Q9PJ84	-0.312	0.445	0.753
Q0PAH3	Q9PJ84	0.88	0.0311	0.528
Q0P9G0	Q9PJ84	-0.506	0.216	0.603
Q0P972	Q9PJ84	0.624	0.126	0.543
Q0P950	Q9PJ84	0.0414	0.919	0.972
Q0P926	Q9PJ84	-0.453	0.267	0.64
Q9PMQ6	Q9PJ84	-0.137	0.738	0.9
Q0P8B5	Q9PJ84	-0.686	0.0927	0.529
Q0P9C7	Q9PJ84	-0.675	0.0983	0.53
Q0PB33	Q9PJ84	0.0895	0.826	0.937
Q9PPD9	Q9PJ84	0.92	0.0243	0.528
Q0P8S2	Q9PJ84	-0.584	0.152	0.559
Q9PN97	Q9PJ84	0.173	0.672	0.871
Q0PBU4	Q9PJ84	0.359	0.379	0.713
Q9PHW6	Q9PJ84	0.264	0.518	0.793
Q9PJ85	Q9PJ84	0.673	0.0991	0.531
Q9PMK3	Q9PJ84	0.424	0.299	0.662
Q9PM74	Q9PJ84	-0.675	0.0984	0.531
Q0P8C6	Q9PJ84	-0.236	0.563	0.818
Q0PAY0	Q9PJ84	0.428	0.294	0.658
Q0P989	Q9PJ84	0.702	0.0856	0.528
Q0P9J6	Q9PJ84	-0.842	0.0392	0.528
Q9PMV3	Q9PJ84	0.588	0.15	0.557
Q0PA86	Q9PJ84	-0.275	0.5	0.784
Q0P9C8	Q9PJ84	-0.416	0.308	0.668
Q9PPK3	Q9PJ84	0.487	0.233	0.616
Q0PBG9	Q9PJ84	-0.138	0.735	0.899
Q0P9Q0	Q9PJ84	-0.857	0.0358	0.528
Q9PNK3	Q9PJ84	-0.661	0.105	0.532
Q0P900	Q9PJ84	-0.372	0.362	0.703
Q0PAN5	Q9PJ84	-0.117	0.774	0.916
Q9PIC0	Q9PJ84	-0.478	0.242	0.622
Q9PM24	Q9PJ84	-0.747	0.0673	0.528
Q46125	Q9PJ84	0.248	0.543	0.807
Q0PBX9	Q9PJ84	-0.46	0.26	0.635
Q0P8A0	Q9PJ84	-0.83	0.0419	0.528
Q0P9Q7	Q9PJ84	-0.509	0.213	0.602
Q0P927	Q9PJ84	-0.701	0.0861	0.529
Q0P9D3	Q9PJ84	-0.526	0.198	0.59
Q0PAJ1	Q9PJ84	-0.269	0.511	0.789
Q0PBN4	Q9PJ84	0.562	0.169	0.57
Q0P7V0	Q9PJ84	0.471	0.249	0.627
Q0P9D5	Q9PJ84	0.108	0.792	0.923
Q0P942	Q9PJ84	-0.148	0.717	0.891
Q9PI32	Q9PJ84	-0.571	0.162	0.565
Q0P9V7	Q9PJ84	0.153	0.709	0.887
Q0PCB7	Q9PJ84	-0.332	0.416	0.735
Q0PA49	Q9PJ84	0.555	0.174	0.573
Q0PAV4	Q9PJ84	0.902	0.0272	0.528
Q0PAC9	Q9PJ84	-0.359	0.379	0.713
Q0P855	Q9PJ84	-0.145	0.722	0.893
Q9PIQ0	Q9PJ84	-0.785	0.0546	0.528
Q9PHY2	Q9PJ84	-0.687	0.0923	0.529
Q0P8C5	Q9PJ84	0.308	0.45	0.756
Q0PAM5	Q9PJ84	0.688	0.092	0.529
Q0PA34	Q9PJ84	-0.645	0.114	0.536
Q0PC44	Q9PJ84	0.698	0.0872	0.529
Q9PI08	Q9PJ84	0.755	0.0645	0.528
Q0P8X0	Q9PJ84	0.334	0.413	0.734
Q0P8X9	Q9PJ84	-0.453	0.268	0.64
Q0P7Y0	Q9PJ84	-0.429	0.294	0.658
Q0PB04	Q9PJ84	0.322	0.43	0.744
Q0P8Q4	Q9PJ84	0.832	0.0415	0.528
Q9PII5	Q9PJ84	-0.259	0.526	0.798
Q9PIH3	Q9PJ84	-0.44	0.281	0.65
Q0P8U7	Q9PJ84	-0.514	0.208	0.598
P0C633	Q9PJ84	0.669	0.101	0.531
Q0PAV7	Q9PJ84	0.882	0.0308	0.528
Q0P8A9	Q9PJ84	0.815	0.046	0.528
Q0P9Z5	Q9PJ84	0.798	0.0505	0.528
Q0P9E6	Q9PJ84	-0.676	0.0979	0.53
Q0PBS4	Q9PJ84	0.0733	0.858	0.949
Q0P8J4	Q9PJ84	-0.181	0.658	0.865
Q0P820	Q9PJ84	-0.842	0.0392	0.528
Q0P8H2	Q9PJ84	-0.0962	0.814	0.932
Q0P863	Q9PJ84	-0.507	0.214	0.603
Q9PPC2	Q9PJ84	0.86	0.0352	0.528
Q0PB07	Q9PJ84	-0.591	0.148	0.556
Q0PAF7	Q9PJ84	-0.725	0.0758	0.528
Q9PI58	Q9PJ84	-0.149	0.715	0.89
Q9PM77	Q9PJ84	0.215	0.598	0.836
Q0P8C8	Q9PJ84	0.676	0.0977	0.53
Q0PB50	Q9PJ84	0.345	0.398	0.725
Q0P8V1	Q9PJ84	-0.323	0.428	0.743
Q0PBJ1	Q9PJ84	-0.4	0.327	0.68
P41257	Q9PJ84	0.489	0.231	0.615
Q0PA05	Q9PJ84	-0.78	0.0559	0.528
Q0PAG4	Q9PJ84	-0.485	0.235	0.617
Q0PCA2	Q9PJ84	0.908	0.0262	0.528
Q0PAL5	Q9PJ84	-0.888	0.0296	0.528
Q0P7R6	Q9PJ84	0.738	0.0707	0.528
Q0P8A3	Q9PJ84	-0.874	0.0324	0.528
Q0P826	Q9PJ84	-0.524	0.2	0.591
Q0PAA2	Q9PJ84	-0.292	0.474	0.769
Q0P985	Q9PJ84	0.862	0.0348	0.528
Q0PBF9	Q9PJ84	0.203	0.618	0.845
Q9PPL4	Q9PJ84	0.586	0.151	0.558
Q0P9C9	Q9PJ84	0.362	0.375	0.711
Q0P9N3	Q9PJ84	0.311	0.446	0.753
Q0P9P7	Q9PJ84	-0.156	0.701	0.884
Q46124	Q9PJ84	-0.42	0.303	0.664
Q9PNN7	Q9PJ84	0.714	0.0804	0.528
Q0PBN3	Q9PJ84	0.215	0.598	0.835
Q0PBZ4	Q9PJ84	-0.269	0.509	0.789
Q9PMC8	Q9PJ84	-0.306	0.454	0.758
Q9PM40	Q9PJ84	-0.256	0.531	0.8
Q0PBM8	Q9PJ84	0.588	0.15	0.557
Q0PA58	Q9PJ84	-0.223	0.585	0.829
Q0P9D0	Q9PJ84	0.0838	0.837	0.941
Q0PAH6	Q9PJ84	0.766	0.0607	0.528
Q0P8U6	Q9PJ84	0.12	0.768	0.913
Q9PIZ5	Q9PJ84	-0.824	0.0434	0.528
P45492	Q9PJ84	0.916	0.0248	0.528
O69303	Q9PJ84	0.671	0.1	0.531
Q9PM76	Q9PJ84	-0.718	0.0785	0.528
Q9PHL0	Q9PJ84	-0.1	0.806	0.929
Q0PC22	Q9PJ84	0.866	0.034	0.528
Q0P8Z5	Q9PJ84	-0.0246	0.952	0.984
Q0PBJ0	Q9PJ84	-0.728	0.0744	0.528
Q0PBU9	Q9PJ84	-0.0906	0.824	0.936
Q9PPJ5	Q9PJ84	-0.522	0.201	0.593
Q0P8Y4	Q9PJ84	0.304	0.457	0.76
Q9PIS2	Q9PJ84	-0.949	0.02	0.528
P56963	Q9PJ84	0.0988	0.809	0.93
Q9PMZ6	Q9PJ84	-0.198	0.627	0.85
Q0P9G2	Q9PJ84	-0.781	0.0558	0.528
Q9PIG7	Q9PJ84	0.0234	0.954	0.985
Q0PB83	Q9PJ84	0.848	0.0379	0.528
Q9PPJ3	Q9PJ84	-0.968	0.0177	0.528
Q0P9F7	Q9PJ84	-0.227	0.579	0.826
Q0P9Q4	Q9PJ84	-0.666	0.103	0.532
Q0P9M1	Q9PJ84	0.467	0.253	0.63
Q0P8H0	Q9PJ84	0.845	0.0385	0.528
Q9PHW3	Q9PJ84	0.861	0.0349	0.528
Q0P9N9	Q9PJ84	-0.747	0.0672	0.528
Q0PAB4	Q9PJ84	0.462	0.258	0.634
Q0P7X7	Q9PJ84	-0.667	0.102	0.532
Q0P8G1	Q9PJ84	0.823	0.0439	0.528
Q0PAM1	Q9PJ84	0.611	0.134	0.548
Q9PLY8	Q9PJ84	-0.229	0.576	0.824
Q0P8I9	Q9PJ84	-0.881	0.0309	0.528
Q0PBV6	Q9PJ84	-0.622	0.128	0.544
Q9PHU4	Q9PJ84	0.811	0.0471	0.528
Q0P8W4	Q9PJ84	-0.328	0.421	0.739
Q9PJ20	Q9PJ84	0.786	0.0542	0.528
Q0P803	Q9PJ84	-0.864	0.0344	0.528
Q0PAB9	Q9PJ84	-0.0236	0.954	0.984
Q0PBX8	Q9PJ84	0.263	0.519	0.794
Q0P9I8	Q9PJ84	0.113	0.782	0.919
Q0PA99	Q9PJ84	0.692	0.0901	0.529
Q0P7Y5	Q9PJ84	-0.1	0.806	0.929
Q0P962	Q9PJ84	-0.719	0.078	0.528
Q0P8L9	Q9PJ84	0.861	0.035	0.528
Q0P9X6	Q9PJ84	-0.917	0.0247	0.528
Q0PBR5	Q9PJ84	-0.0609	0.881	0.958
Q0PB96	Q9PJ84	0.208	0.61	0.842
Q0PA70	Q9PJ84	-0.294	0.471	0.768
Q0PBK2	Q9PJ84	-0.581	0.154	0.56
Q0P9J4	Q9PJ84	0.123	0.762	0.911
Q9PMU9	Q9PJ84	0.769	0.0596	0.528
Q0PAU3	Q9PJ84	0.865	0.034	0.528
Q0P8W7	Q9PJ84	0.812	0.0466	0.528
Q9PIH8	Q9PJ84	-0.342	0.403	0.728
Q9PIR8	Q9PJ84	-0.871	0.0329	0.528
Q0PBD0	Q9PJ84	0.366	0.37	0.707
Q0P8E3	Q9PJ84	0.237	0.562	0.817
Q9PJ21	Q9PJ84	0.813	0.0464	0.528
Q0P8G4	Q9PJ84	0.862	0.0347	0.528
Q0PC10	Q9PJ84	0.588	0.15	0.557
Q0PA10	Q9PJ84	0.655	0.109	0.534
Q0PBV7	Q9PJ84	-0.536	0.189	0.584
Q9PNB8	Q9PJ84	0.875	0.0321	0.528
Q0P8Y9	Q9PJ84	0.219	0.591	0.832
Q9PPF1	Q9PJ84	-0.452	0.268	0.641
Q0PC64	Q9PJ84	0.0771	0.85	0.947
Q0PBA7	Q9PJ84	-0.0275	0.946	0.982
Q0PC17	Q9PJ84	-0.244	0.55	0.81
Q0PAB3	Q9PJ84	0.63	0.123	0.541
Q0PAI3	Q9PJ84	0.948	0.0203	0.528
Q9PNJ6	Q9PJ84	0.237	0.561	0.816
Q0PAT3	Q9PJ84	0.387	0.343	0.691
Q0P877	Q9PJ84	-0.0466	0.909	0.969
Q0P9H8	Q9PJ84	0.0814	0.842	0.943
Q0P9V3	Q9PJ84	-0.941	0.0212	0.528
Q0P8D0	Q9PJ84	-0.948	0.0202	0.528
Q0P7Y4	Q9PJ84	0.233	0.567	0.82
Q0PB61	Q9PJ84	0.195	0.633	0.853
Q0P8J9	Q9PJ84	0.242	0.553	0.812
Q0PA90	Q9PJ84	-0.264	0.517	0.793
Q0PA97	Q9PJ84	-0.444	0.277	0.647
Q0PBD3	Q9PJ84	0.0723	0.859	0.95
P51594	Q9PJ84	0.877	0.0317	0.528
Q0P9F5	Q9PJ84	0.135	0.741	0.902
Q9PNU6	Q9PJ84	-0.955	0.0193	0.528
Q0PAP5	Q9PJ84	0.288	0.481	0.773
Q0PAF6	Q9PJ84	0.288	0.48	0.773
Q0P9Z9	Q9PJ84	-0.111	0.785	0.92
Q0P929	Q9PJ84	-0.0545	0.894	0.963
P41258	Q9PJ84	-0.316	0.439	0.749
P0C635	Q9PJ84	-0.738	0.0705	0.528
Q0PAH0	Q9PJ84	0.888	0.0295	0.528
Q0P9L5	Q9PJ84	-0.771	0.059	0.528
Q9PN99	Q9PJ84	-0.00515	0.99	0.997
Q9PLV9	Q9PJ84	-0.913	0.0253	0.528
Q0P8X7	Q9PJ84	-0.776	0.0572	0.528
P24531	Q9PJ84	0.657	0.108	0.534
Q0PC72	Q9PJ84	-0.441	0.28	0.649
Q0P9C5	Q9PJ84	0.735	0.0716	0.528
Q9PNB3	Q9PJ84	-0.282	0.49	0.778
Q9PMQ5	Q9PJ84	-0.847	0.0381	0.528
Q0PC48	Q9PJ84	0.111	0.785	0.92
Q0P9G1	Q9PJ84	-0.518	0.205	0.595
Q0PB55	Q9PJ84	0.761	0.0622	0.528
Q9PMD8	Q9PJ84	-0.145	0.722	0.893
Q9PM80	Q9PJ84	0.848	0.0378	0.528
Q0PBF1	Q9PJ84	-0.22	0.59	0.831
Q9PM64	Q9PJ84	0.139	0.734	0.899
Q0PBP3	Q9PJ84	-0.2	0.624	0.848
Q0PA56	Q9PJ84	-0.411	0.314	0.672
Q0P864	Q9PJ84	-0.766	0.0605	0.528
Q9PN59	Q9PJ84	0.821	0.0442	0.528
Q0PC41	Q9PJ84	0.34	0.405	0.729
Q0P966	Q9PJ84	0.85	0.0373	0.528
Q0P8Z4	Q9PJ84	-0.2	0.624	0.848
Q9PIM1	Q9PJ84	0.238	0.56	0.816
Q0PC73	Q9PJ84	-0.327	0.422	0.739
Q0PBW7	Q9PJ84	0.496	0.224	0.61
Q0P949	Q9PJ84	0.734	0.0723	0.528
Q9PPF2	Q9PJ84	-0.0862	0.833	0.94
Q0PC88	Q9PJ84	0.591	0.148	0.556
Q9PNJ9	Q9PJ84	0.602	0.14	0.551
Q0PAD0	Q9PJ84	-0.676	0.0978	0.53
Q0P7S2	Q9PJ84	0.0499	0.903	0.966
Q0PBK9	Q9PJ84	-0.61	0.135	0.548
Q0PCA1	Q9PJ84	0.914	0.0251	0.528
P71128	Q9PJ84	0.0383	0.925	0.974
Q0P8Z1	Q9PJ84	0.177	0.664	0.867
Q0PA73	Q9PJ84	0.818	0.045	0.528
Q9PPK2	Q9PJ84	0.301	0.462	0.762
Q0PAZ9	Q9PJ84	0.147	0.719	0.892
Q9PIF1	Q9PJ84	0.817	0.0455	0.528
Q0P8C7	Q0P907	-0.158	0.699	0.883
Q0P8F5	Q0P907	0.388	0.342	0.69
Q0P8K1	Q0P907	-0.389	0.34	0.689
Q0P8V7	Q0P907	0.914	0.0251	0.528
Q0P921	Q0P907	-0.608	0.136	0.549
Q0P946	Q0P907	-0.0818	0.841	0.943
Q0P9B6	Q0P907	-0.206	0.614	0.843
Q0P9Q2	Q0P907	0.442	0.279	0.648
Q0P9X5	Q0P907	0.28	0.493	0.78
Q0PA26	Q0P907	0.865	0.0341	0.528
Q0PA67	Q0P907	-0.524	0.2	0.591
Q0PAL4	Q0P907	-0.288	0.481	0.773
Q0PAL9	Q0P907	0.838	0.0402	0.528
Q0PB59	Q0P907	-0.572	0.162	0.565
Q0PBT5	Q0P907	0.699	0.0867	0.529
Q0PBT9	Q0P907	0.0688	0.866	0.953
Q9PI38	Q0P907	-0.497	0.224	0.609
Q9PN25	Q0P907	-0.119	0.77	0.914
Q9PNQ6	Q0P907	0.339	0.406	0.729
Q0PA68	Q0P907	-0.444	0.277	0.647
Q0PAT5	Q0P907	0.823	0.0439	0.528
Q0PBP0	Q0P907	-0.0888	0.828	0.938
Q0PCA5	Q0P907	-0.214	0.6	0.837
Q9PHR3	Q0P907	-0.69	0.0912	0.529
Q0P8K9	Q0P907	-0.661	0.105	0.532
Q0P9R0	Q0P907	0.00669	0.987	0.996
Q0PAK3	Q0P907	0.284	0.486	0.776
Q0PB70	Q0P907	-0.822	0.044	0.528
Q0PBA4	Q0P907	-0.745	0.0679	0.528
Q9PLX1	Q0P907	-0.504	0.217	0.605
Q0P880	Q0P907	0.0701	0.864	0.952
Q0PAR2	Q0P907	0.416	0.308	0.668
Q0PBB3	Q0P907	-0.799	0.0504	0.528
Q9PP76	Q0P907	0.0908	0.824	0.936
P0C631	Q0P907	-0.294	0.472	0.768
Q9PN98	Q0P907	0.755	0.0644	0.528
Q0PAS0	Q0P907	-0.525	0.199	0.591
Q46104	Q0P907	-0.323	0.429	0.743
Q0PAX9	Q0P907	-0.545	0.182	0.579
Q0P919	Q0P907	0.889	0.0295	0.528
Q9PJB0	Q0P907	-0.908	0.0261	0.528
Q0PBH3	Q0P907	0.105	0.797	0.925
Q0PB84	Q0P907	0.504	0.217	0.604
Q0PAN9	Q0P907	0.529	0.195	0.588
Q9PLX8	Q0P907	-0.622	0.128	0.544
Q0P8K6	Q0P907	-0.135	0.741	0.902
Q9PNJ0	Q0P907	-0.0496	0.903	0.966
Q0PA77	Q0P907	0.279	0.495	0.781
Q0P7V5	Q0P907	-0.134	0.743	0.902
Q9PIK8	Q0P907	-0.35	0.391	0.72
Q0P8D3	Q0P907	0.797	0.051	0.528
Q0PAI5	Q0P907	-0.0598	0.884	0.959
Q0P8U0	Q0P907	0.337	0.409	0.731
Q0P9Q1	Q0P907	0.632	0.122	0.54
Q0P9D1	Q0P907	-0.634	0.12	0.539
Q0P8D5	Q0P907	-0.761	0.0622	0.528
Q0PC96	Q0P907	0.643	0.115	0.537
Q0PAQ7	Q0P907	0.0258	0.95	0.983
Q0P961	Q0P907	0.48	0.239	0.621
Q0P9N0	Q0P907	0.204	0.618	0.845
Q0PBR7	Q0P907	-0.665	0.103	0.532
Q0P9V0	Q0P907	0.401	0.326	0.68
Q0P885	Q0P907	-0.192	0.638	0.855
Q0P7X1	Q0P907	-0.185	0.651	0.861
Q0PAH7	Q0P907	0.888	0.0295	0.528
Q0P8U9	Q0P907	-0.482	0.238	0.619
Q0P8J7	Q0P907	0.0947	0.817	0.933
Q0PB97	Q0P907	0.102	0.804	0.928
Q0P9A3	Q0P907	0.445	0.276	0.646
Q0P9S0	Q0P907	0.853	0.0367	0.528
Q0PBP9	Q0P907	-0.725	0.0756	0.528
Q0PBJ4	Q0P907	0.0593	0.884	0.959
Q9PM71	Q0P907	-0.524	0.199	0.591
Q0PAH9	Q0P907	0.459	0.261	0.636
Q9PIB6	Q0P907	-0.794	0.0517	0.528
Q0PAK5	Q0P907	-0.79	0.0531	0.528
Q0P868	Q0P907	0.235	0.564	0.818
Q0P7T4	Q0P907	-0.141	0.73	0.897
Q9PLX9	Q0P907	-0.162	0.692	0.88
Q0P896	Q0P907	0.759	0.0629	0.528
Q0P976	Q0P907	-0.213	0.602	0.838
Q0PB11	Q0P907	0.61	0.135	0.548
Q9PP34	Q0P907	-0.161	0.693	0.88
Q0P851	Q0P907	0.554	0.175	0.574
Q0P8U3	Q0P907	0.0606	0.882	0.958
Q0P9F1	Q0P907	0.228	0.577	0.825
Q0PC18	Q0P907	-0.876	0.0319	0.528
Q0P8U1	Q0P907	0.47	0.25	0.628
Q0PB00	Q0P907	-0.769	0.0596	0.528
Q9PIH5	Q0P907	-0.366	0.37	0.708
Q0PAY6	Q0P907	-0.87	0.0331	0.528
Q0PA61	Q0P907	0.774	0.058	0.528
Q0P9V2	Q0P907	-0.289	0.479	0.772
Q0PA15	Q0P907	-0.376	0.357	0.7
Q9PMD2	Q0P907	0.978	0.0166	0.528
Q9PJ54	Q0P907	0.301	0.461	0.762
Q0P891	Q0P907	0.965	0.0181	0.528
Q0PAS1	Q0P907	0.964	0.0183	0.528
Q0PBP1	Q0P907	0.674	0.0989	0.531
Q0P8C1	Q0P907	0.487	0.233	0.616
Q0P922	Q0P907	0.838	0.0401	0.528
Q0PAV5	Q0P907	-0.857	0.0359	0.528
Q0P850	Q0P907	-0.0425	0.917	0.971
Q0P9K0	Q0P907	0.848	0.0377	0.528
Q0P8J3	Q0P907	0.0764	0.852	0.947
Q9PIZ3	Q0P907	-0.226	0.58	0.826
Q9PNA7	Q0P907	0.932	0.0225	0.528
Q0P9P1	Q0P907	-0.632	0.122	0.54
Q0P822	Q0P907	0.825	0.0432	0.528
Q9PLW2	Q0P907	-0.595	0.145	0.554
Q0PB81	Q0P907	-0.0879	0.829	0.938
Q0PB13	Q0P907	-0.213	0.601	0.837
Q0P9X3	Q0P907	0.309	0.449	0.755
Q9PPI1	Q0P907	0.888	0.0296	0.528
Q9PHT7	Q0P907	0.0864	0.832	0.94
Q0PAI7	Q0P907	-0.387	0.343	0.691
Q0PA50	Q0P907	0.874	0.0323	0.528
Q0P8J5	Q0P907	-0.463	0.257	0.633
Q0P8I4	Q0P907	-0.348	0.394	0.722
Q9PNY0	Q0P907	0.57	0.163	0.566
O69294	Q0P907	-0.00809	0.984	0.995
Q9PI64	Q0P907	-0.555	0.174	0.573
Q0P933	Q0P907	0.0771	0.85	0.947
Q0PB71	Q0P907	0.71	0.0819	0.528
Q0PAG0	Q0P907	0.524	0.199	0.591
Q9PPJ4	Q0P907	0.282	0.49	0.778
Q0PC09	Q0P907	-0.249	0.543	0.806
Q0P9W9	Q0P907	-0.364	0.372	0.709
Q0PAH8	Q0P907	0.599	0.142	0.553
Q0PCA4	Q0P907	0.198	0.628	0.85
Q0P9H9	Q0P907	-0.927	0.0232	0.528
Q0P7U6	Q0P907	-0.148	0.717	0.891
Q0P7U3	Q0P907	-0.741	0.0696	0.528
Q0PAT2	Q0P907	0.0287	0.944	0.981
Q9PIK9	Q0P907	-0.132	0.746	0.904
Q0PA16	Q0P907	-0.112	0.784	0.92
Q0PC07	Q0P907	-0.252	0.537	0.803
Q0P7T9	Q0P907	-0.771	0.0588	0.528
Q9PNR1	Q0P907	0.913	0.0253	0.528
Q0PBR9	Q0P907	0.505	0.216	0.604
Q0PBA6	Q0P907	-0.87	0.0332	0.528
Q9PHM7	Q0P907	0.881	0.0309	0.528
Q0PBM9	Q0P907	-0.328	0.422	0.739
Q0P904	Q0P907	0.474	0.245	0.625
Q0PC70	Q0P907	0.765	0.0608	0.528
Q0PAP4	Q0P907	0.679	0.0961	0.53
Q0PA81	Q0P907	0.215	0.599	0.836
Q0PBE5	Q0P907	-0.793	0.0522	0.528
Q9PM99	Q0P907	-0.215	0.599	0.836
Q9PI71	Q0P907	-0.11	0.788	0.922
Q0PA13	Q0P907	-0.526	0.198	0.59
Q0PAT4	Q0P907	-0.498	0.222	0.609
Q0PBR6	Q0P907	-0.932	0.0224	0.528
Q0P804	Q0P907	0.219	0.592	0.833
Q0PC28	Q0P907	-0.251	0.539	0.804
Q9PM72	Q0P907	-0.827	0.0428	0.528
Q0P9Z6	Q0P907	-0.431	0.291	0.657
Q0PB16	Q0P907	-0.622	0.128	0.544
Q9PHL1	Q0P907	-0.495	0.225	0.611
Q0PAU2	Q0P907	0.829	0.0423	0.528
Q0P7S1	Q0P907	-0.374	0.36	0.701
Q9PLW7	Q0P907	-0.604	0.139	0.551
Q0P911	Q0P907	-0.882	0.0307	0.528
Q9PMI3	Q0P907	-0.617	0.131	0.545
Q0PAY2	Q0P907	-0.563	0.168	0.569
Q0P8X3	Q0P907	0.225	0.582	0.827
Q0P853	Q0P907	-0.339	0.406	0.73
Q0P7U9	Q0P907	-0.362	0.375	0.711
Q0P9U2	Q0P907	0.844	0.0386	0.528
Q0P967	Q0P907	0.863	0.0346	0.528
Q0P973	Q0P907	0.742	0.0692	0.528
Q0PAM4	Q0P907	-0.315	0.44	0.75
Q9PHM9	Q0P907	0.866	0.034	0.528
Q0P9M8	Q0P907	0.0578	0.887	0.96
Q0PA85	Q0P907	0.933	0.0223	0.528
Q0PBG3	Q0P907	0.47	0.25	0.628
Q0PAR0	Q0P907	-0.372	0.363	0.703
Q9PM82	Q0P907	0.0526	0.898	0.964
Q0P849	Q0P907	-0.447	0.273	0.644
Q0PBP6	Q0P907	0.594	0.146	0.555
Q0P9N8	Q0P907	-0.482	0.238	0.619
Q0P7U8	Q0P907	0.56	0.17	0.571
Q0P807	Q0P907	0.0796	0.845	0.945
Q9PP70	Q0P907	0.316	0.439	0.75
Q9PP78	Q0P907	-0.694	0.089	0.529
Q9PI35	Q0P907	-0.14	0.732	0.898
Q0P9C6	Q0P907	-0.282	0.49	0.778
Q0PB54	Q0P907	0.355	0.385	0.716
Q0P8M1	Q0P907	-0.222	0.587	0.83
Q0P9C0	Q0P907	-0.107	0.793	0.924
Q9PNP6	Q0P907	0.471	0.249	0.627
Q9PPB8	Q0P907	0.607	0.137	0.549
Q9PJ01	Q0P907	0.447	0.273	0.644
P45493	Q0P907	-0.439	0.283	0.651
Q0PC66	Q0P907	-0.407	0.319	0.675
Q9PPM7	Q0P907	0.711	0.0816	0.528
Q9PLY0	Q0P907	-0.432	0.289	0.655
Q0P882	Q0P907	0.00409	0.992	0.997
Q9PNI7	Q0P907	-0.45	0.27	0.642
Q0P8J8	Q0P907	-0.518	0.205	0.595
Q0PBR4	Q0P907	0.615	0.132	0.547
Q9PHW9	Q0P907	0.808	0.0477	0.528
Q0PAI8	Q0P907	-0.631	0.122	0.54
Q0P923	Q0P907	0.306	0.453	0.757
Q9PII2	Q0P907	-0.0769	0.851	0.947
Q0PBB1	Q0P907	-0.737	0.0711	0.528
Q9PIB3	Q0P907	0.569	0.163	0.566
Q0P9K6	Q0P907	0.709	0.0825	0.528
Q0P8X6	Q0P907	-0.574	0.16	0.564
Q0P9S2	Q0P907	-0.721	0.0774	0.528
Q0PC58	Q0P907	-0.776	0.0574	0.528
Q9PIB9	Q0P907	-0.0503	0.902	0.966
Q0PBW9	Q0P907	0.503	0.218	0.606
Q0P7Z5	Q0P907	0.518	0.204	0.595
Q9PLV4	Q0P907	-0.163	0.689	0.878
Q9PHT9	Q0P907	-0.697	0.0877	0.529
Q9PP04	Q0P907	0.203	0.62	0.846
Q0P9W0	Q0P907	0.0657	0.872	0.955
Q9PIX2	Q0P907	-0.281	0.492	0.779
Q0PA28	Q0P907	0.776	0.0574	0.528
Q0P8P2	Q0P907	0.554	0.175	0.574
Q9PLX5	Q0P907	-0.746	0.0676	0.528
Q0PB14	Q0P907	-0.0655	0.872	0.955
Q0P9Q6	Q0P907	0.766	0.0606	0.528
Q0PC60	Q0P907	-0.222	0.587	0.83
Q9PI11	Q0P907	0.457	0.263	0.637
Q9PM83	Q0P907	-0.345	0.398	0.725
Q0PC52	Q0P907	-0.788	0.0536	0.528
Q0PA00	Q0P907	-0.43	0.292	0.657
Q0P7V9	Q0P907	0.476	0.244	0.623
Q0PBY5	Q0P907	0.892	0.0288	0.528
Q0PCB0	Q0P907	-0.642	0.116	0.537
Q0PAC0	Q0P907	-0.0831	0.839	0.942
Q0P9V4	Q0P907	-0.418	0.306	0.666
Q0PBQ0	Q0P907	-0.0926	0.821	0.935
Q0P7Q6	Q0P907	-0.669	0.101	0.531
Q9PPF3	Q0P907	0.2	0.624	0.848
Q0PC50	Q0P907	0.748	0.067	0.528
Q9PIM2	Q0P907	0.503	0.218	0.605
Q0PAB6	Q0P907	-0.553	0.176	0.574
Q0P8L4	Q0P907	0.882	0.0308	0.528
Q0PBW6	Q0P907	-0.951	0.0198	0.528
Q9PI34	Q0P907	-0.451	0.27	0.642
Q0PB75	Q0P907	0.71	0.0822	0.528
Q9PM78	Q0P907	-0.0348	0.932	0.977
Q9PLX0	Q0P907	-0.345	0.397	0.724
Q0PA27	Q0P907	0.48	0.24	0.621
Q0PA35	Q0P907	-0.702	0.0855	0.528
Q0PC24	Q0P907	0.94	0.0213	0.528
Q9PI62	Q0P907	-0.0872	0.831	0.939
Q0PBI6	Q0P907	-0.461	0.259	0.634
Q9PN47	Q0P907	0.22	0.591	0.832
Q0P8B2	Q0P907	0.253	0.536	0.803
Q9PPJ7	Q0P907	-0.552	0.177	0.575
Q0P9Y4	Q0P907	0.641	0.116	0.537
Q0PC54	Q0P907	0.217	0.595	0.834
Q0P9D4	Q0P907	-0.234	0.566	0.819
Q0PAP2	Q0P907	0.845	0.0386	0.528
O69302	Q0P907	0.691	0.0906	0.529
Q0P8L8	Q0P907	-0.373	0.361	0.702
Q0P7W6	Q0P907	-0.852	0.0369	0.528
Q0PB56	Q0P907	0.22	0.591	0.832
Q0PBF4	Q0P907	-0.819	0.0449	0.528
Q0PBP4	Q0P907	-0.043	0.916	0.971
Q0PB65	Q0P907	-0.249	0.541	0.806
Q0PC47	Q0P907	0.143	0.726	0.895
Q9PJ18	Q0P907	0.0471	0.908	0.968
Q0P9Y0	Q0P907	-0.253	0.536	0.803
Q0P8V0	Q0P907	0.0226	0.956	0.985
Q0PBN7	Q0P907	-0.482	0.237	0.619
Q0P9F3	Q0P907	0.217	0.595	0.834
Q0PAB7	Q0P907	0.816	0.0457	0.528
Q0PAW2	Q0P907	0.662	0.105	0.532
Q0PBA1	Q0P907	0.364	0.373	0.709
Q0PBZ0	Q0P907	0.767	0.0601	0.528
Q9PJ14	Q0P907	0.656	0.108	0.534
Q0P9X7	Q0P907	0.29	0.477	0.771
Q9PHK9	Q0P907	-0.338	0.408	0.73
Q9PMT7	Q0P907	-0.384	0.347	0.693
Q9PP35	Q0P907	-0.717	0.079	0.528
Q0PB23	Q0P907	0.00633	0.988	0.996
Q0P9W1	Q0P907	-0.479	0.24	0.621
Q0P9K4	Q0P907	0.864	0.0344	0.528
Q9PMD4	Q0P907	-0.239	0.558	0.815
O87667	Q0P907	-0.695	0.0885	0.529
Q0P8H1	Q0P907	-0.3	0.463	0.763
Q9PNZ0	Q0P907	0.328	0.422	0.739
Q0PAX8	Q0P907	-0.193	0.636	0.854
Q0P832	Q0P907	-0.697	0.0876	0.529
Q0PAA7	Q0P907	0.772	0.0585	0.528
Q9PIC8	Q0P907	0.307	0.453	0.757
Q0P9X9	Q0P907	-0.394	0.334	0.685
Q0PBE1	Q0P907	0.221	0.587	0.83
Q0P7U2	Q0P907	-0.651	0.111	0.535
Q0PCC3	Q0P907	0.297	0.467	0.766
Q0P7X5	Q0P907	-0.37	0.364	0.704
Q0P9C1	Q0P907	0.775	0.0578	0.528
Q0PC61	Q0P907	0.581	0.154	0.56
Q0PC79	Q0P907	0.358	0.381	0.714
Q9PNX7	Q0P907	-0.241	0.554	0.813
Q0PAR8	Q0P907	-0.197	0.63	0.851
Q0P9U5	Q0P907	-0.86	0.0351	0.528
Q9PN90	Q0P907	0.176	0.666	0.868
Q9PMG8	Q0P907	-0.86	0.0352	0.528
Q9PI16	Q0P907	-0.233	0.568	0.82
Q0PB51	Q0P907	-0.21	0.607	0.84
Q0PA53	Q0P907	-0.14	0.732	0.898
Q9PIR7	Q0P907	-0.21	0.607	0.84
Q9PJ66	Q0P907	0.792	0.0522	0.528
Q0PC30	Q0P907	0.869	0.0333	0.528
Q0P857	Q0P907	-0.875	0.0321	0.528
Q0PBE2	Q0P907	0.593	0.146	0.555
Q0P943	Q0P907	-0.289	0.479	0.772
Q9PP15	Q0P907	0.212	0.604	0.838
Q0P815	Q0P907	0.807	0.048	0.528
Q9PII8	Q0P907	0.246	0.547	0.809
Q0P9N7	Q0P907	-0.652	0.11	0.534
Q0P9M0	Q0P907	-0.245	0.548	0.81
Q9PJ25	Q0P907	0.778	0.0568	0.528
Q9PIK2	Q0P907	-0.588	0.15	0.557
Q0PBA0	Q0P907	0.378	0.354	0.697
Q0P8D7	Q0P907	-0.315	0.44	0.75
Q0PC62	Q0P907	0.656	0.108	0.534
Q0P8N9	Q0P907	-0.121	0.768	0.913
Q9PNT2	Q0P907	0.0428	0.917	0.971
Q9PID2	Q0P907	-0.427	0.295	0.659
Q0P9V5	Q0P907	-0.843	0.0389	0.528
Q9PHM1	Q0P907	-0.148	0.718	0.891
Q9PM75	Q0P907	0.305	0.455	0.759
Q0PC20	Q0P907	0.743	0.0686	0.528
Q6TG09	Q0P907	0.262	0.52	0.795
Q9PMA3	Q0P907	-0.198	0.627	0.85
Q0P9A5	Q0P907	0.354	0.386	0.718
Q0P9G5	Q0P907	-0.663	0.105	0.532
Q9PHT8	Q0P907	-0.574	0.16	0.564
Q9PMS2	Q0P907	0.465	0.255	0.632
Q0P8V3	Q0P907	-0.0639	0.876	0.956
Q0PAY7	Q0P907	0.715	0.0798	0.528
Q9PLY7	Q0P907	-0.624	0.127	0.543
Q0PB30	Q0P907	0.473	0.247	0.626
Q0P978	Q0P907	0.453	0.267	0.64
Q0P912	Q0P907	0.342	0.402	0.727
Q9PN54	Q0P907	-0.955	0.0194	0.528
Q0P8B3	Q0P907	0.494	0.227	0.611
Q0PBF7	Q0P907	-0.786	0.0543	0.528
Q0PBV0	Q0P907	-0.293	0.473	0.769
Q0P937	Q0P907	0.0902	0.825	0.937
O69301	Q0P907	-0.79	0.0529	0.528
Q9PIZ1	Q0P907	-0.756	0.0641	0.528
Q0PBY7	Q0P907	0.8	0.05	0.528
Q9PHN0	Q0P907	0.534	0.191	0.585
Q0P8P1	Q0P907	0.558	0.172	0.572
Q0P930	Q0P907	-0.974	0.0171	0.528
Q0PA24	Q0P907	-0.108	0.792	0.923
Q9PJ31	Q0P907	-0.852	0.0368	0.528
Q0P8W3	Q0P907	-0.578	0.157	0.562
Q0P8Z0	Q0P907	0.0266	0.948	0.983
Q9PI18	Q0P907	-0.557	0.173	0.573
Q0P9Z0	Q0P907	0.272	0.505	0.787
Q0P9A1	Q0P907	0.343	0.401	0.727
Q0P9W6	Q0P907	-0.396	0.332	0.683
Q0P8D9	Q0P907	0.403	0.324	0.678
Q0PBQ7	Q0P907	0.711	0.0818	0.528
Q0P8J1	Q0P907	0.302	0.459	0.761
Q9PN20	Q0P907	-0.571	0.162	0.565
Q0P9H2	Q0P907	0.701	0.0859	0.528
Q0PBV1	Q0P907	0.0111	0.978	0.993
Q0P7V6	Q0P907	0.889	0.0294	0.528
Q0P842	Q0P907	0.598	0.143	0.553
Q9PN86	Q0P907	0.421	0.302	0.664
Q0P8M9	Q0P907	-0.702	0.0857	0.528
Q0P7S6	Q0P907	-0.493	0.227	0.612
Q9PLY2	Q0P907	-0.772	0.0587	0.528
Q0PC43	Q0P907	-0.82	0.0446	0.528
Q0PAG2	Q0P907	-0.564	0.167	0.568
Q0PB72	Q0P907	0.971	0.0173	0.528
Q0PB73	Q0P907	0.785	0.0545	0.528
Q9PIB8	Q0P907	0.85	0.0373	0.528
Q0PC27	Q0P907	-0.352	0.389	0.719
Q46106	Q0P907	-0.497	0.223	0.609
Q9PLY5	Q0P907	-0.482	0.238	0.619
Q9JN05	Q0P907	0.298	0.466	0.765
Q0PAS3	Q0P907	0.578	0.157	0.562
Q0P839	Q0P907	-0.407	0.319	0.675
Q0PC14	Q0P907	0.269	0.51	0.789
Q0P8K0	Q0P907	-0.729	0.074	0.528
Q0P8A8	Q0P907	0.889	0.0294	0.528
Q0PAL6	Q0P907	-0.268	0.511	0.79
Q0PAU4	Q0P907	0.982	0.0161	0.528
Q9PMN3	Q0P907	0.134	0.742	0.902
Q0PA95	Q0P907	0.00377	0.993	0.997
Q0P892	Q0P907	-0.421	0.302	0.664
Q0PAQ9	Q0P907	-0.217	0.595	0.834
Q9PIR1	Q0P907	0.295	0.469	0.767
Q0PC37	Q0P907	0.328	0.422	0.739
Q0PC90	Q0P907	-0.284	0.486	0.776
Q0PB44	Q0P907	0.671	0.1	0.531
Q0PAF4	Q0P907	0.861	0.035	0.528
Q9PM68	Q0P907	0.0926	0.82	0.935
Q9PII7	Q0P907	-0.3	0.463	0.763
Q0PB62	Q0P907	-0.171	0.675	0.872
Q0P9Q9	Q0P907	-0.274	0.502	0.785
Q0PB49	Q0P907	-0.132	0.747	0.904
Q9PI73	Q0P907	-0.724	0.0761	0.528
Q0PCA6	Q0P907	-0.743	0.0687	0.528
Q0PBD5	Q0P907	0.0322	0.937	0.979
Q0P7Z1	Q0P907	0.873	0.0325	0.528
Q0PA87	Q0P907	-0.534	0.19	0.585
Q0P7V1	Q0P907	0.624	0.127	0.543
Q0P905	Q0P907	-0.461	0.259	0.635
Q0PAC8	Q0P907	-0.0878	0.83	0.938
Q9PP06	Q0P907	-0.24	0.557	0.814
Q0PBX5	Q0P907	0.972	0.0173	0.528
Q9PIE4	Q0P907	-0.49	0.23	0.613
O52908	Q0P907	0.92	0.0242	0.528
P0C634	Q0P907	-0.711	0.0815	0.528
Q0P9P5	Q0P907	-0.214	0.601	0.837
Q0PC46	Q0P907	0.533	0.192	0.586
Q0PC33	Q0P907	0.806	0.0484	0.528
Q0PC34	Q0P907	0.744	0.0683	0.528
Q0P8L5	Q0P907	0.835	0.0408	0.528
Q0PB02	Q0P907	-0.209	0.609	0.841
Q0P8U8	Q0P907	0.314	0.441	0.751
Q9PLX7	Q0P907	-0.847	0.0381	0.528
Q9PP85	Q0P907	0.441	0.28	0.649
Q9ZAH3	Q0P907	-0.705	0.0842	0.528
Q9PIF2	Q0P907	0.652	0.11	0.534
Q0PBZ3	Q0P907	0.702	0.0855	0.528
Q9PIK6	Q0P907	0.199	0.626	0.849
Q0P9L1	Q0P907	-0.449	0.271	0.643
Q0P8Y1	Q0P907	-0.378	0.354	0.697
Q0PBS9	Q0P907	0.505	0.216	0.604
Q9PPI9	Q0P907	0.572	0.161	0.565
Q0PC26	Q0P907	0.0391	0.924	0.974
Q9PN24	Q0P907	0.689	0.0913	0.529
Q0PAC6	Q0P907	-0.584	0.153	0.559
Q9PM85	Q0P907	0.279	0.495	0.781
Q9PHM8	Q0P907	0.474	0.245	0.625
O69300	Q0P907	-0.462	0.258	0.634
Q0PAX0	Q0P907	0.891	0.0291	0.528
Q9PIB4	Q0P907	-0.939	0.0215	0.528
Q0P8N7	Q0P907	-0.0459	0.911	0.969
Q0P9L9	Q0P907	-0.382	0.35	0.695
Q0PBA5	Q0P907	-0.826	0.0429	0.528
Q0PA14	Q0P907	0.317	0.438	0.749
Q9PJ28	Q0P907	0.978	0.0166	0.528
Q9PMK5	Q0P907	0.617	0.131	0.546
Q0P9Z2	Q0P907	-0.0168	0.967	0.989
Q0P9N4	Q0P907	-0.204	0.618	0.845
Q0PAI4	Q0P907	-0.298	0.466	0.765
Q9PNB4	Q0P907	-0.472	0.247	0.626
Q0P9I5	Q0P907	-0.74	0.07	0.528
Q0PC56	Q0P907	-0.239	0.558	0.815
Q0PA33	Q0P907	0.92	0.0242	0.528
Q0P8A4	Q0P907	-0.417	0.308	0.667
Q0P9T4	Q0P907	-0.154	0.705	0.886
Q0P8W8	Q0P907	-0.445	0.276	0.646
Q9PPC1	Q0P907	0.155	0.705	0.885
Q0PC97	Q0P907	-0.17	0.678	0.873
Q0PAH3	Q0P907	0.935	0.0221	0.528
Q0P9G0	Q0P907	-0.542	0.185	0.581
Q0P972	Q0P907	0.614	0.133	0.547
Q0P950	Q0P907	0.0309	0.94	0.979
Q0P926	Q0P907	-0.283	0.488	0.777
Q9PMQ6	Q0P907	-0.108	0.792	0.923
Q0P8B5	Q0P907	-0.506	0.215	0.603
Q0P9C7	Q0P907	-0.64	0.117	0.538
Q0PB33	Q0P907	0.284	0.486	0.776
Q9PPD9	Q0P907	0.806	0.0483	0.528
Q0P8S2	Q0P907	-0.663	0.104	0.532
Q9PN97	Q0P907	0.0638	0.876	0.956
Q0PBU4	Q0P907	0.324	0.428	0.743
Q9PHW6	Q0P907	0.22	0.591	0.832
Q9PJ85	Q0P907	0.648	0.112	0.535
Q9PMK3	Q0P907	0.335	0.413	0.733
Q9PM74	Q0P907	-0.539	0.187	0.582
Q0P8C6	Q0P907	-0.128	0.754	0.907
Q0PAY0	Q0P907	0.268	0.511	0.79
Q0P989	Q0P907	0.695	0.0885	0.529
Q0P9J6	Q0P907	-0.738	0.0705	0.528
Q9PMV3	Q0P907	0.496	0.225	0.61
Q0PA86	Q0P907	-0.158	0.698	0.882
Q0P9C8	Q0P907	-0.354	0.385	0.717
Q9PPK3	Q0P907	0.299	0.464	0.764
Q0PBG9	Q0P907	-0.212	0.603	0.838
Q0P9Q0	Q0P907	-0.874	0.0323	0.528
Q9PNK3	Q0P907	-0.613	0.133	0.547
Q0P900	Q0P907	-0.197	0.63	0.851
Q0PAN5	Q0P907	-0.215	0.599	0.836
Q9PIC0	Q0P907	-0.442	0.279	0.648
Q9PM24	Q0P907	-0.587	0.15	0.558
Q46125	Q0P907	0.0561	0.891	0.962
Q0PBX9	Q0P907	-0.358	0.38	0.714
Q0P8A0	Q0P907	-0.876	0.0319	0.528
Q0P9Q7	Q0P907	-0.696	0.0881	0.529
Q0P927	Q0P907	-0.771	0.059	0.528
Q0P9D3	Q0P907	-0.718	0.0786	0.528
Q0PAJ1	Q0P907	-0.364	0.373	0.709
Q0PBN4	Q0P907	0.499	0.222	0.608
Q0P7V0	Q0P907	0.408	0.318	0.674
Q0P9D5	Q0P907	-0.000939	0.998	0.999
Q0P942	Q0P907	-0.0701	0.864	0.952
Q9PI32	Q0P907	-0.405	0.322	0.677
Q0P9V7	Q0P907	0.0564	0.89	0.962
Q0PCB7	Q0P907	-0.327	0.423	0.74
Q0PA49	Q0P907	0.663	0.104	0.532
Q0PAV4	Q0P907	0.861	0.0349	0.528
Q0PAC9	Q0P907	-0.536	0.19	0.584
Q0P855	Q0P907	-0.181	0.657	0.864
Q9PIQ0	Q0P907	-0.814	0.0462	0.528
Q9PHY2	Q0P907	-0.824	0.0437	0.528
Q0P8C5	Q0P907	0.367	0.369	0.707
Q0PAM5	Q0P907	0.709	0.0824	0.528
Q0PA34	Q0P907	-0.703	0.085	0.528
Q0PC44	Q0P907	0.773	0.0584	0.528
Q9PI08	Q0P907	0.85	0.0374	0.528
Q0P8X0	Q0P907	0.173	0.672	0.871
Q0P8X9	Q0P907	-0.284	0.486	0.776
Q0P7Y0	Q0P907	-0.474	0.246	0.625
Q0PB04	Q0P907	0.276	0.499	0.783
Q0P8Q4	Q0P907	0.913	0.0254	0.528
Q9PII5	Q0P907	-0.229	0.575	0.824
Q9PIH3	Q0P907	-0.508	0.213	0.602
Q0P8U7	Q0P907	-0.396	0.332	0.683
P0C633	Q0P907	0.728	0.0744	0.528
Q0PAV7	Q0P907	0.873	0.0325	0.528
Q0P8A9	Q0P907	0.662	0.105	0.532
Q0P9Z5	Q0P907	0.804	0.0488	0.528
Q0P9E6	Q0P907	-0.643	0.115	0.537
Q0PBS4	Q0P907	-0.121	0.767	0.913
Q0P8J4	Q0P907	-0.417	0.306	0.667
Q0P820	Q0P907	-0.836	0.0406	0.528
Q0P8H2	Q0P907	-0.143	0.726	0.895
Q0P863	Q0P907	-0.577	0.158	0.562
Q9PPC2	Q0P907	0.836	0.0406	0.528
Q0PB07	Q0P907	-0.513	0.209	0.598
Q0PAF7	Q0P907	-0.641	0.116	0.537
Q9PI58	Q0P907	-0.00933	0.982	0.994
Q9PM77	Q0P907	0.413	0.312	0.67
Q0P8C8	Q0P907	0.638	0.118	0.539
Q0PB50	Q0P907	0.292	0.475	0.77
Q0P8V1	Q0P907	-0.324	0.428	0.743
Q0PBJ1	Q0P907	-0.457	0.263	0.637
P41257	Q0P907	0.407	0.319	0.675
Q0PA05	Q0P907	-0.762	0.062	0.528
Q0PAG4	Q0P907	-0.602	0.141	0.551
Q0PCA2	Q0P907	0.896	0.0283	0.528
Q0PAL5	Q0P907	-0.812	0.0466	0.528
Q0P7R6	Q0P907	0.732	0.073	0.528
Q0P8A3	Q0P907	-0.816	0.0455	0.528
Q0P826	Q0P907	-0.388	0.343	0.69
Q0PAA2	Q0P907	-0.465	0.254	0.631
Q0P985	Q0P907	0.877	0.0318	0.528
Q0PBF9	Q0P907	0.259	0.525	0.797
Q9PPL4	Q0P907	0.549	0.179	0.577
Q0P9C9	Q0P907	0.565	0.166	0.568
Q0P9N3	Q0P907	0.225	0.581	0.827
Q0P9P7	Q0P907	-0.185	0.651	0.861
Q46124	Q0P907	-0.303	0.458	0.761
Q9PNN7	Q0P907	0.604	0.139	0.55
Q0PBN3	Q0P907	0.389	0.341	0.69
Q0PBZ4	Q0P907	-0.228	0.577	0.825
Q9PMC8	Q0P907	-0.461	0.259	0.635
Q9PM40	Q0P907	-0.214	0.601	0.837
Q0PBM8	Q0P907	0.682	0.095	0.529
Q0PA58	Q0P907	-0.383	0.348	0.694
Q0P9D0	Q0P907	-0.0335	0.935	0.978
Q0PAH6	Q0P907	0.81	0.0473	0.528
Q0P8U6	Q0P907	-0.0347	0.932	0.977
Q9PIZ5	Q0P907	-0.743	0.0689	0.528
P45492	Q0P907	0.877	0.0316	0.528
O69303	Q0P907	0.573	0.16	0.564
Q9PM76	Q0P907	-0.569	0.163	0.566
Q9PHL0	Q0P907	0.125	0.76	0.91
Q0PC22	Q0P907	0.865	0.0341	0.528
Q0P8Z5	Q0P907	-0.0414	0.919	0.972
Q0PBJ0	Q0P907	-0.764	0.0614	0.528
Q0PBU9	Q0P907	-0.0199	0.961	0.987
Q9PPJ5	Q0P907	-0.427	0.295	0.659
Q0P8Y4	Q0P907	0.399	0.329	0.682
Q9PIS2	Q0P907	-0.891	0.029	0.528
P56963	Q0P907	-0.0713	0.861	0.951
Q9PMZ6	Q0P907	-0.161	0.694	0.881
Q0P9G2	Q0P907	-0.784	0.0549	0.528
Q9PIG7	Q0P907	0.134	0.742	0.902
Q0PB83	Q0P907	0.775	0.0576	0.528
Q9PPJ3	Q0P907	-0.905	0.0266	0.528
Q0P9F7	Q0P907	-0.172	0.673	0.871
Q0P9Q4	Q0P907	-0.694	0.0892	0.529
Q0P9M1	Q0P907	0.536	0.189	0.584
Q0P8H0	Q0P907	0.854	0.0364	0.528
Q9PHW3	Q0P907	0.943	0.021	0.528
Q0P9N9	Q0P907	-0.734	0.0722	0.528
Q0PAB4	Q0P907	0.66	0.106	0.533
Q0P7X7	Q0P907	-0.6	0.142	0.552
Q0P8G1	Q0P907	0.799	0.0503	0.528
Q0PAM1	Q0P907	0.73	0.0736	0.528
Q9PLY8	Q0P907	-0.104	0.799	0.926
Q0P8I9	Q0P907	-0.942	0.021	0.528
Q0PBV6	Q0P907	-0.582	0.154	0.56
Q9PHU4	Q0P907	0.767	0.0603	0.528
Q0P8W4	Q0P907	-0.235	0.565	0.818
Q9PJ20	Q0P907	0.858	0.0355	0.528
Q0P803	Q0P907	-0.953	0.0196	0.528
Q0PAB9	Q0P907	-0.01	0.98	0.994
Q0PBX8	Q0P907	0.284	0.487	0.776
Q0P9I8	Q0P907	0.108	0.792	0.923
Q0PA99	Q0P907	0.759	0.063	0.528
Q0P7Y5	Q0P907	-0.208	0.611	0.842
Q0P962	Q0P907	-0.683	0.0943	0.529
Q0P8L9	Q0P907	0.734	0.0723	0.528
Q0P9X6	Q0P907	-0.838	0.04	0.528
Q0PBR5	Q0P907	-0.0561	0.891	0.962
Q0PB96	Q0P907	0.26	0.524	0.797
Q0PA70	Q0P907	-0.254	0.533	0.802
Q0PBK2	Q0P907	-0.481	0.238	0.62
Q0P9J4	Q0P907	-0.08	0.845	0.944
Q9PMU9	Q0P907	0.86	0.0351	0.528
Q0PAU3	Q0P907	0.846	0.0383	0.528
Q0P8W7	Q0P907	0.711	0.0816	0.528
Q9PIH8	Q0P907	-0.261	0.523	0.796
Q9PIR8	Q0P907	-0.871	0.0329	0.528
Q0PBD0	Q0P907	0.43	0.292	0.657
Q0P8E3	Q0P907	0.0921	0.821	0.935
Q9PJ21	Q0P907	0.762	0.0619	0.528
Q0P8G4	Q0P907	0.812	0.0467	0.528
Q0PC10	Q0P907	0.513	0.209	0.598
Q0PA10	Q0P907	0.791	0.0527	0.528
Q0PBV7	Q0P907	-0.423	0.3	0.662
Q9PNB8	Q0P907	0.884	0.0303	0.528
Q0P8Y9	Q0P907	0.00557	0.989	0.996
Q9PPF1	Q0P907	-0.341	0.404	0.728
Q0PC64	Q0P907	0.111	0.786	0.921
Q0PBA7	Q0P907	0.0112	0.978	0.993
Q0PC17	Q0P907	-0.167	0.682	0.876
Q0PAB3	Q0P907	0.482	0.238	0.619
Q0PAI3	Q0P907	0.926	0.0234	0.528
Q9PNJ6	Q0P907	0.267	0.514	0.791
Q0PAT3	Q0P907	0.345	0.397	0.724
Q0P877	Q0P907	0.103	0.8	0.927
Q0P9H8	Q0P907	0.253	0.535	0.802
Q0P9V3	Q0P907	-0.953	0.0195	0.528
Q0P8D0	Q0P907	-0.883	0.0306	0.528
Q0P7Y4	Q0P907	0.155	0.703	0.885
Q0PB61	Q0P907	0.133	0.745	0.904
Q0P8J9	Q0P907	0.112	0.783	0.92
Q0PA90	Q0P907	-0.186	0.648	0.86
Q0PA97	Q0P907	-0.326	0.424	0.74
Q0PBD3	Q0P907	0.175	0.668	0.869
P51594	Q0P907	0.798	0.0507	0.528
Q0P9F5	Q0P907	0.115	0.778	0.917
Q9PNU6	Q0P907	-0.907	0.0262	0.528
Q0PAP5	Q0P907	0.248	0.544	0.807
Q0PAF6	Q0P907	0.131	0.749	0.905
Q0P9Z9	Q0P907	0.129	0.751	0.906
Q0P929	Q0P907	-0.0164	0.968	0.989
P41258	Q0P907	-0.329	0.421	0.738
P0C635	Q0P907	-0.685	0.0933	0.529
Q0PAH0	Q0P907	0.919	0.0244	0.528
Q0P9L5	Q0P907	-0.67	0.101	0.531
Q9PN99	Q0P907	0.00582	0.989	0.996
Q9PLV9	Q0P907	-0.853	0.0367	0.528
Q0P8X7	Q0P907	-0.795	0.0515	0.528
P24531	Q0P907	0.575	0.159	0.563
Q0PC72	Q0P907	-0.329	0.42	0.738
Q0P9C5	Q0P907	0.839	0.04	0.528
Q9PNB3	Q0P907	-0.275	0.501	0.785
Q9PMQ5	Q0P907	-0.804	0.0489	0.528
Q0PC48	Q0P907	0.332	0.416	0.735
Q0P9G1	Q0P907	-0.519	0.204	0.595
Q0PB55	Q0P907	0.794	0.0519	0.528
Q9PMD8	Q0P907	-0.3	0.462	0.763
Q9PM80	Q0P907	0.728	0.0745	0.528
Q0PBF1	Q0P907	-0.201	0.623	0.848
Q9PM64	Q0P907	0.319	0.434	0.747
Q0PBP3	Q0P907	-0.206	0.613	0.843
Q0PA56	Q0P907	-0.467	0.252	0.63
Q0P864	Q0P907	-0.78	0.0559	0.528
Q9PN59	Q0P907	0.731	0.0732	0.528
Q0PC41	Q0P907	0.176	0.667	0.869
Q0P966	Q0P907	0.828	0.0425	0.528
Q0P8Z4	Q0P907	-0.144	0.724	0.894
Q9PIM1	Q0P907	0.42	0.304	0.665
Q0PC73	Q0P907	-0.217	0.595	0.834
Q0PBW7	Q0P907	0.433	0.289	0.655
Q0P949	Q0P907	0.844	0.0388	0.528
Q9PPF2	Q0P907	0.0333	0.935	0.978
Q0PC88	Q0P907	0.505	0.216	0.604
Q9PNJ9	Q0P907	0.705	0.0844	0.528
Q0PAD0	Q0P907	-0.496	0.225	0.61
Q0P7S2	Q0P907	-0.128	0.753	0.907
Q0PBK9	Q0P907	-0.537	0.189	0.584
Q0PCA1	Q0P907	0.87	0.033	0.528
P71128	Q0P907	0.00568	0.989	0.996
Q0P8Z1	Q0P907	0.138	0.735	0.899
Q0PA73	Q0P907	0.708	0.0829	0.528
Q9PPK2	Q0P907	0.195	0.634	0.853
Q0PAZ9	Q0P907	0.000997	0.998	0.999
Q9PIF1	Q0P907	0.926	0.0234	0.528
Q9PJ84	Q0P907	0.967	0.0178	0.528
Q0P8C7	Q0PC21	-0.121	0.768	0.913
Q0P8F5	Q0PC21	0.187	0.646	0.859
Q0P8K1	Q0PC21	-0.679	0.0962	0.53
Q0P8V7	Q0PC21	0.899	0.0276	0.528
Q0P921	Q0PC21	-0.286	0.483	0.775
Q0P946	Q0PC21	-0.0491	0.904	0.967
Q0P9B6	Q0PC21	-0.208	0.61	0.841
Q0P9Q2	Q0PC21	0.333	0.415	0.735
Q0P9X5	Q0PC21	0.632	0.121	0.54
Q0PA26	Q0PC21	0.904	0.0268	0.528
Q0PA67	Q0PC21	-0.337	0.409	0.732
Q0PAL4	Q0PC21	-0.571	0.162	0.566
Q0PAL9	Q0PC21	0.857	0.0358	0.528
Q0PB59	Q0PC21	-0.494	0.226	0.611
Q0PBT5	Q0PC21	0.805	0.0487	0.528
Q0PBT9	Q0PC21	0.12	0.769	0.913
Q9PI38	Q0PC21	-0.468	0.252	0.629
Q9PN25	Q0PC21	-0.269	0.511	0.789
Q9PNQ6	Q0PC21	0.117	0.774	0.916
Q0PA68	Q0PC21	0.0334	0.935	0.978
Q0PAT5	Q0PC21	0.482	0.238	0.619
Q0PBP0	Q0PC21	0.157	0.701	0.884
Q0PCA5	Q0PC21	0.0321	0.937	0.979
Q9PHR3	Q0PC21	-0.706	0.0839	0.528
Q0P8K9	Q0PC21	-0.466	0.253	0.63
Q0P9R0	Q0PC21	-0.216	0.596	0.835
Q0PAK3	Q0PC21	0.0107	0.979	0.993
Q0PB70	Q0PC21	-0.722	0.0768	0.528
Q0PBA4	Q0PC21	-0.505	0.216	0.604
Q9PLX1	Q0PC21	-0.622	0.128	0.544
Q0P880	Q0PC21	0.0127	0.975	0.992
Q0PAR2	Q0PC21	-0.0398	0.922	0.973
Q0PBB3	Q0PC21	-0.831	0.0417	0.528
Q9PP76	Q0PC21	0.51	0.211	0.6
P0C631	Q0PC21	-0.366	0.37	0.708
Q9PN98	Q0PC21	0.452	0.268	0.641
Q0PAS0	Q0PC21	-0.362	0.375	0.711
Q46104	Q0PC21	0.149	0.715	0.89
Q0PAX9	Q0PC21	-0.626	0.125	0.542
Q0P919	Q0PC21	0.753	0.0651	0.528
Q9PJB0	Q0PC21	-0.763	0.0616	0.528
Q0PBH3	Q0PC21	0.0254	0.95	0.983
Q0PB84	Q0PC21	0.647	0.113	0.535
Q0PAN9	Q0PC21	0.398	0.329	0.682
Q9PLX8	Q0PC21	-0.758	0.0633	0.528
Q0P8K6	Q0PC21	-0.239	0.558	0.815
Q9PNJ0	Q0PC21	-0.521	0.202	0.593
Q0PA77	Q0PC21	-0.0581	0.887	0.96
Q0P7V5	Q0PC21	-0.526	0.197	0.59
Q9PIK8	Q0PC21	0.0589	0.885	0.96
Q0P8D3	Q0PC21	0.838	0.0401	0.528
Q0PAI5	Q0PC21	0.451	0.269	0.642
Q0P8U0	Q0PC21	0.376	0.358	0.7
Q0P9Q1	Q0PC21	0.198	0.627	0.85
Q0P9D1	Q0PC21	-0.496	0.224	0.61
Q0P8D5	Q0PC21	-0.605	0.138	0.55
Q0PC96	Q0PC21	0.647	0.113	0.536
Q0PAQ7	Q0PC21	-0.0228	0.956	0.985
Q0P961	Q0PC21	0.399	0.328	0.681
Q0P9N0	Q0PC21	0.229	0.576	0.824
Q0PBR7	Q0PC21	-0.796	0.0513	0.528
Q0P9V0	Q0PC21	0.568	0.164	0.567
Q0P885	Q0PC21	-0.343	0.401	0.727
Q0P7X1	Q0PC21	0.154	0.705	0.886
Q0PAH7	Q0PC21	0.68	0.0959	0.529
Q0P8U9	Q0PC21	0.01	0.98	0.994
Q0P8J7	Q0PC21	0.379	0.353	0.697
Q0PB97	Q0PC21	0.159	0.697	0.882
Q0P9A3	Q0PC21	0.247	0.546	0.808
Q0P9S0	Q0PC21	0.61	0.135	0.548
Q0PBP9	Q0PC21	-0.427	0.296	0.66
Q0PBJ4	Q0PC21	-0.319	0.435	0.747
Q9PM71	Q0PC21	-0.715	0.0799	0.528
Q0PAH9	Q0PC21	0.0978	0.811	0.931
Q9PIB6	Q0PC21	-0.724	0.076	0.528
Q0PAK5	Q0PC21	-0.878	0.0315	0.528
Q0P868	Q0PC21	0.631	0.122	0.541
Q0P7T4	Q0PC21	-0.134	0.742	0.902
Q9PLX9	Q0PC21	0.123	0.764	0.911
Q0P896	Q0PC21	0.48	0.24	0.621
Q0P976	Q0PC21	-0.258	0.528	0.799
Q0PB11	Q0PC21	0.391	0.338	0.687
Q9PP34	Q0PC21	-0.065	0.874	0.955
Q0P851	Q0PC21	0.728	0.0746	0.528
Q0P8U3	Q0PC21	0.0111	0.978	0.993
Q0P9F1	Q0PC21	0.57	0.163	0.566
Q0PC18	Q0PC21	-0.72	0.0778	0.528
Q0P8U1	Q0PC21	0.407	0.318	0.674
Q0PB00	Q0PC21	-0.675	0.0981	0.53
Q9PIH5	Q0PC21	-0.502	0.219	0.606
Q0PAY6	Q0PC21	-0.818	0.0451	0.528
Q0PA61	Q0PC21	0.839	0.0398	0.528
Q0P9V2	Q0PC21	-0.38	0.352	0.696
Q0PA15	Q0PC21	-0.637	0.119	0.539
Q9PMD2	Q0PC21	0.908	0.0261	0.528
Q9PJ54	Q0PC21	0.653	0.11	0.534
Q0P891	Q0PC21	0.831	0.0419	0.528
Q0PAS1	Q0PC21	0.729	0.074	0.528
Q0PBP1	Q0PC21	0.401	0.325	0.679
Q0P8C1	Q0PC21	0.338	0.408	0.731
Q0P922	Q0PC21	0.471	0.248	0.627
Q0PAV5	Q0PC21	-0.673	0.0995	0.531
Q0P850	Q0PC21	-0.0878	0.83	0.939
Q0P9K0	Q0PC21	0.663	0.104	0.532
Q0P8J3	Q0PC21	0.102	0.802	0.927
Q9PIZ3	Q0PC21	-0.238	0.561	0.816
Q9PNA7	Q0PC21	0.767	0.0601	0.528
Q0P9P1	Q0PC21	-0.519	0.204	0.595
Q0P822	Q0PC21	0.466	0.253	0.63
Q9PLW2	Q0PC21	-0.807	0.0481	0.528
Q0PB81	Q0PC21	-0.373	0.361	0.702
Q0PB13	Q0PC21	0.111	0.785	0.921
Q0P9X3	Q0PC21	0.0686	0.867	0.953
Q9PPI1	Q0PC21	0.803	0.0492	0.528
Q9PHT7	Q0PC21	-0.135	0.742	0.902
Q0PAI7	Q0PC21	-0.388	0.342	0.69
Q0PA50	Q0PC21	0.709	0.0823	0.528
Q0P8J5	Q0PC21	-0.0237	0.954	0.984
Q0P8I4	Q0PC21	-0.292	0.475	0.77
Q9PNY0	Q0PC21	0.359	0.379	0.713
O69294	Q0PC21	-0.32	0.433	0.746
Q9PI64	Q0PC21	-0.843	0.0389	0.528
Q0P933	Q0PC21	0.075	0.854	0.948
Q0PB71	Q0PC21	0.693	0.0896	0.529
Q0PAG0	Q0PC21	0.282	0.49	0.778
Q9PPJ4	Q0PC21	0.125	0.76	0.91
Q0PC09	Q0PC21	-0.0755	0.853	0.948
Q0P9W9	Q0PC21	-0.406	0.319	0.675
Q0PAH8	Q0PC21	0.132	0.746	0.904
Q0PCA4	Q0PC21	0.0883	0.829	0.938
Q0P9H9	Q0PC21	-0.844	0.0386	0.528
Q0P7U6	Q0PC21	-0.406	0.32	0.675
Q0P7U3	Q0PC21	-0.632	0.122	0.54
Q0PAT2	Q0PC21	0.296	0.469	0.767
Q9PIK9	Q0PC21	-0.224	0.583	0.828
Q0PA16	Q0PC21	-0.104	0.799	0.926
Q0PC07	Q0PC21	-0.477	0.243	0.623
Q0P7T9	Q0PC21	-0.461	0.259	0.634
Q9PNR1	Q0PC21	0.669	0.101	0.531
Q0PBR9	Q0PC21	0.284	0.486	0.776
Q0PBA6	Q0PC21	-0.881	0.0309	0.528
Q9PHM7	Q0PC21	0.631	0.122	0.541
Q0PBM9	Q0PC21	-0.673	0.0995	0.531
Q0P904	Q0PC21	0.0953	0.815	0.933
Q0PC70	Q0PC21	0.966	0.018	0.528
Q0PAP4	Q0PC21	0.841	0.0393	0.528
Q0PA81	Q0PC21	0.023	0.955	0.985
Q0PBE5	Q0PC21	-0.608	0.137	0.549
Q9PM99	Q0PC21	0.197	0.629	0.851
Q9PI71	Q0PC21	-0.0456	0.911	0.969
Q0PA13	Q0PC21	-0.372	0.362	0.703
Q0PAT4	Q0PC21	-0.488	0.232	0.615
Q0PBR6	Q0PC21	-0.792	0.0523	0.528
Q0P804	Q0PC21	0.345	0.398	0.725
Q0PC28	Q0PC21	0.125	0.76	0.91
Q9PM72	Q0PC21	-0.504	0.217	0.605
Q0P9Z6	Q0PC21	0.0119	0.977	0.992
Q0PB16	Q0PC21	-0.814	0.046	0.528
Q9PHL1	Q0PC21	-0.233	0.569	0.82
Q0PAU2	Q0PC21	0.751	0.0658	0.528
Q0P7S1	Q0PC21	-0.0867	0.832	0.939
Q9PLW7	Q0PC21	-0.163	0.691	0.879
Q0P911	Q0PC21	-0.698	0.0874	0.529
Q9PMI3	Q0PC21	-0.635	0.12	0.539
Q0PAY2	Q0PC21	-0.741	0.0695	0.528
Q0P8X3	Q0PC21	-0.255	0.533	0.801
Q0P853	Q0PC21	-0.33	0.419	0.737
Q0P7U9	Q0PC21	0.00937	0.982	0.994
Q0P9U2	Q0PC21	0.723	0.0767	0.528
Q0P967	Q0PC21	0.538	0.187	0.583
Q0P973	Q0PC21	0.895	0.0284	0.528
Q0PAM4	Q0PC21	0.132	0.746	0.904
Q9PHM9	Q0PC21	0.494	0.226	0.611
Q0P9M8	Q0PC21	-0.154	0.707	0.886
Q0PA85	Q0PC21	0.625	0.126	0.543
Q0PBG3	Q0PC21	0.628	0.124	0.542
Q0PAR0	Q0PC21	-0.396	0.332	0.683
Q9PM82	Q0PC21	-0.0516	0.899	0.965
Q0P849	Q0PC21	-0.315	0.44	0.75
Q0PBP6	Q0PC21	0.413	0.311	0.67
Q0P9N8	Q0PC21	-0.3	0.462	0.763
Q0P7U8	Q0PC21	0.57	0.162	0.566
Q0P807	Q0PC21	-0.282	0.489	0.778
Q9PP70	Q0PC21	0.221	0.588	0.831
Q9PP78	Q0PC21	-0.279	0.495	0.781
Q9PI35	Q0PC21	-0.0887	0.828	0.938
Q0P9C6	Q0PC21	0.227	0.578	0.825
Q0PB54	Q0PC21	0.558	0.172	0.572
Q0P8M1	Q0PC21	-0.388	0.342	0.69
Q0P9C0	Q0PC21	-0.488	0.232	0.615
Q9PNP6	Q0PC21	0.566	0.165	0.567
Q9PPB8	Q0PC21	0.545	0.182	0.579
Q9PJ01	Q0PC21	-0.0262	0.949	0.983
P45493	Q0PC21	-0.683	0.0945	0.529
Q0PC66	Q0PC21	0.0494	0.904	0.967
Q9PPM7	Q0PC21	0.771	0.0589	0.528
Q9PLY0	Q0PC21	0.00369	0.993	0.998
Q0P882	Q0PC21	-0.39	0.339	0.688
Q9PNI7	Q0PC21	-0.683	0.0943	0.529
Q0P8J8	Q0PC21	-0.169	0.679	0.874
Q0PBR4	Q0PC21	0.329	0.42	0.738
Q9PHW9	Q0PC21	0.941	0.0211	0.528
Q0PAI8	Q0PC21	-0.397	0.331	0.683
Q0P923	Q0PC21	0.612	0.134	0.548
Q9PII2	Q0PC21	-0.388	0.342	0.69
Q0PBB1	Q0PC21	-0.567	0.165	0.567
Q9PIB3	Q0PC21	0.427	0.295	0.659
Q0P9K6	Q0PC21	0.943	0.0209	0.528
Q0P8X6	Q0PC21	-0.216	0.597	0.835
Q0P9S2	Q0PC21	-0.475	0.244	0.624
Q0PC58	Q0PC21	-0.656	0.108	0.534
Q9PIB9	Q0PC21	0.365	0.371	0.708
Q0PBW9	Q0PC21	0.377	0.355	0.698
Q0P7Z5	Q0PC21	0.264	0.519	0.794
Q9PLV4	Q0PC21	0.131	0.748	0.905
Q9PHT9	Q0PC21	-0.648	0.113	0.535
Q9PP04	Q0PC21	0.0933	0.819	0.934
Q0P9W0	Q0PC21	-0.107	0.794	0.924
Q9PIX2	Q0PC21	-0.648	0.113	0.535
Q0PA28	Q0PC21	0.809	0.0475	0.528
Q0P8P2	Q0PC21	0.617	0.131	0.546
Q9PLX5	Q0PC21	-0.666	0.103	0.532
Q0PB14	Q0PC21	0.118	0.773	0.915
Q0P9Q6	Q0PC21	0.632	0.121	0.54
Q0PC60	Q0PC21	0.171	0.676	0.872
Q9PI11	Q0PC21	0.405	0.321	0.676
Q9PM83	Q0PC21	-0.619	0.129	0.545
Q0PC52	Q0PC21	-0.619	0.13	0.545
Q0PA00	Q0PC21	-0.0778	0.849	0.946
Q0P7V9	Q0PC21	0.615	0.132	0.546
Q0PBY5	Q0PC21	0.832	0.0414	0.528
Q0PCB0	Q0PC21	-0.317	0.438	0.749
Q0PAC0	Q0PC21	0.27	0.509	0.789
Q0P9V4	Q0PC21	-0.11	0.788	0.922
Q0PBQ0	Q0PC21	-0.00156	0.997	0.999
Q0P7Q6	Q0PC21	-0.793	0.052	0.528
Q9PPF3	Q0PC21	0.588	0.15	0.557
Q0PC50	Q0PC21	0.4	0.327	0.681
Q9PIM2	Q0PC21	0.304	0.457	0.76
Q0PAB6	Q0PC21	-0.552	0.176	0.575
Q0P8L4	Q0PC21	0.988	0.0156	0.528
Q0PBW6	Q0PC21	-0.809	0.0474	0.528
Q9PI34	Q0PC21	-0.818	0.0451	0.528
Q0PB75	Q0PC21	0.663	0.104	0.532
Q9PM78	Q0PC21	-0.093	0.82	0.935
Q9PLX0	Q0PC21	-0.123	0.764	0.911
Q0PA27	Q0PC21	0.261	0.523	0.796
Q0PA35	Q0PC21	-0.445	0.276	0.646
Q0PC24	Q0PC21	0.821	0.0442	0.528
Q9PI62	Q0PC21	-0.231	0.572	0.822
Q0PBI6	Q0PC21	-0.77	0.0594	0.528
Q9PN47	Q0PC21	-0.124	0.761	0.91
Q0P8B2	Q0PC21	-0.211	0.605	0.839
Q9PPJ7	Q0PC21	-0.826	0.0431	0.528
Q0P9Y4	Q0PC21	0.355	0.384	0.716
Q0PC54	Q0PC21	0.238	0.56	0.816
Q0P9D4	Q0PC21	-0.00615	0.988	0.996
Q0PAP2	Q0PC21	0.928	0.023	0.528
O69302	Q0PC21	0.342	0.403	0.728
Q0P8L8	Q0PC21	-0.162	0.692	0.88
Q0P7W6	Q0PC21	-0.697	0.0876	0.529
Q0PB56	Q0PC21	0.278	0.495	0.781
Q0PBF4	Q0PC21	-0.684	0.0941	0.529
Q0PBP4	Q0PC21	-0.203	0.618	0.845
Q0PB65	Q0PC21	-0.305	0.455	0.759
Q0PC47	Q0PC21	-0.324	0.427	0.742
Q9PJ18	Q0PC21	0.428	0.295	0.659
Q0P9Y0	Q0PC21	-0.347	0.395	0.723
Q0P8V0	Q0PC21	0.155	0.704	0.885
Q0PBN7	Q0PC21	-0.317	0.438	0.749
Q0P9F3	Q0PC21	0.6	0.142	0.552
Q0PAB7	Q0PC21	0.859	0.0353	0.528
Q0PAW2	Q0PC21	0.838	0.04	0.528
Q0PBA1	Q0PC21	0.183	0.654	0.863
Q0PBZ0	Q0PC21	0.877	0.0317	0.528
Q9PJ14	Q0PC21	0.462	0.258	0.634
Q0P9X7	Q0PC21	-0.0825	0.84	0.942
Q9PHK9	Q0PC21	-0.314	0.442	0.751
Q9PMT7	Q0PC21	-0.363	0.374	0.71
Q9PP35	Q0PC21	-0.416	0.308	0.667
Q0PB23	Q0PC21	0.276	0.498	0.783
Q0P9W1	Q0PC21	-0.0144	0.972	0.991
Q0P9K4	Q0PC21	0.812	0.0466	0.528
Q9PMD4	Q0PC21	0.0398	0.922	0.973
O87667	Q0PC21	-0.61	0.135	0.548
Q0P8H1	Q0PC21	0.108	0.791	0.923
Q9PNZ0	Q0PC21	0.418	0.306	0.666
Q0PAX8	Q0PC21	0.262	0.522	0.795
Q0P832	Q0PC21	-0.891	0.0291	0.528
Q0PAA7	Q0PC21	0.701	0.0858	0.528
Q9PIC8	Q0PC21	0.408	0.318	0.674
Q0P9X9	Q0PC21	0.111	0.785	0.92
Q0PBE1	Q0PC21	-0.114	0.779	0.918
Q0P7U2	Q0PC21	-0.408	0.317	0.674
Q0PCC3	Q0PC21	0.472	0.248	0.626
Q0P7X5	Q0PC21	-0.0413	0.919	0.972
Q0P9C1	Q0PC21	0.715	0.0799	0.528
Q0PC61	Q0PC21	0.914	0.0252	0.528
Q0PC79	Q0PC21	0.767	0.0602	0.528
Q9PNX7	Q0PC21	-0.168	0.68	0.875
Q0PAR8	Q0PC21	0.0581	0.887	0.96
Q0P9U5	Q0PC21	-0.928	0.023	0.528
Q9PN90	Q0PC21	0.182	0.655	0.863
Q9PMG8	Q0PC21	-0.857	0.0359	0.528
Q9PI16	Q0PC21	-0.535	0.19	0.584
Q0PB51	Q0PC21	-0.222	0.587	0.83
Q0PA53	Q0PC21	0.142	0.729	0.896
Q9PIR7	Q0PC21	0.186	0.648	0.86
Q9PJ66	Q0PC21	0.677	0.0973	0.53
Q0PC30	Q0PC21	0.544	0.183	0.58
Q0P857	Q0PC21	-0.738	0.0707	0.528
Q0PBE2	Q0PC21	0.171	0.675	0.872
Q0P943	Q0PC21	0.0411	0.92	0.972
Q9PP15	Q0PC21	0.0245	0.952	0.984
Q0P815	Q0PC21	0.565	0.166	0.568
Q9PII8	Q0PC21	0.15	0.714	0.89
Q0P9N7	Q0PC21	-0.576	0.159	0.563
Q0P9M0	Q0PC21	-0.341	0.403	0.728
Q9PJ25	Q0PC21	0.792	0.0523	0.528
Q9PIK2	Q0PC21	-0.316	0.439	0.75
Q0PBA0	Q0PC21	0.595	0.145	0.554
Q0P8D7	Q0PC21	-0.405	0.322	0.677
Q0PC62	Q0PC21	0.496	0.225	0.61
Q0P8N9	Q0PC21	0.333	0.415	0.735
Q9PNT2	Q0PC21	0.425	0.298	0.661
Q9PID2	Q0PC21	-0.261	0.523	0.796
Q0P9V5	Q0PC21	-0.614	0.132	0.547
Q9PHM1	Q0PC21	-0.0908	0.824	0.936
Q9PM75	Q0PC21	0.594	0.145	0.555
Q0PC20	Q0PC21	0.632	0.122	0.54
Q6TG09	Q0PC21	0.149	0.715	0.89
Q9PMA3	Q0PC21	-0.131	0.749	0.905
Q0P9A5	Q0PC21	0.249	0.542	0.806
Q0P9G5	Q0PC21	-0.335	0.412	0.733
Q9PHT8	Q0PC21	-0.204	0.617	0.845
Q9PMS2	Q0PC21	0.435	0.287	0.654
Q0P8V3	Q0PC21	-0.0758	0.853	0.947
Q0PAY7	Q0PC21	0.6	0.142	0.552
Q9PLY7	Q0PC21	-0.347	0.395	0.723
Q0PB30	Q0PC21	0.475	0.245	0.625
Q0P978	Q0PC21	0.392	0.338	0.687
Q0P912	Q0PC21	0.456	0.264	0.638
Q9PN54	Q0PC21	-0.852	0.037	0.528
Q0P8B3	Q0PC21	0.817	0.0453	0.528
Q0PBF7	Q0PC21	-0.511	0.211	0.6
Q0PBV0	Q0PC21	-0.282	0.49	0.778
Q0P937	Q0PC21	-0.284	0.486	0.776
O69301	Q0PC21	-0.659	0.107	0.533
Q9PIZ1	Q0PC21	-0.807	0.0481	0.528
Q0PBY7	Q0PC21	0.624	0.126	0.543
Q9PHN0	Q0PC21	0.0249	0.951	0.984
Q0P8P1	Q0PC21	0.472	0.248	0.627
Q0P930	Q0PC21	-0.805	0.0486	0.528
Q0PA24	Q0PC21	-0.0252	0.951	0.983
Q9PJ31	Q0PC21	-0.467	0.253	0.63
Q0P8W3	Q0PC21	-0.723	0.0768	0.528
Q0P8Z0	Q0PC21	-0.19	0.642	0.857
Q9PI18	Q0PC21	-0.567	0.165	0.567
Q0P9Z0	Q0PC21	0.453	0.267	0.64
Q0P9A1	Q0PC21	0.124	0.761	0.91
Q0P9W6	Q0PC21	-0.309	0.449	0.755
Q0P8D9	Q0PC21	0.263	0.52	0.794
Q0PBQ7	Q0PC21	0.706	0.0839	0.528
Q0P8J1	Q0PC21	0.133	0.745	0.903
Q9PN20	Q0PC21	-0.444	0.276	0.646
Q0P9H2	Q0PC21	0.723	0.0767	0.528
Q0PBV1	Q0PC21	0.285	0.486	0.776
Q0P7V6	Q0PC21	0.933	0.0223	0.528
Q0P842	Q0PC21	0.748	0.0669	0.528
Q9PN86	Q0PC21	0.588	0.15	0.557
Q0P8M9	Q0PC21	-0.755	0.0645	0.528
Q0P7S6	Q0PC21	-0.655	0.108	0.534
Q9PLY2	Q0PC21	-0.906	0.0264	0.528
Q0PC43	Q0PC21	-0.566	0.165	0.567
Q0PAG2	Q0PC21	-0.306	0.453	0.757
Q0PB72	Q0PC21	0.87	0.0332	0.528
Q0PB73	Q0PC21	0.58	0.156	0.561
Q9PIB8	Q0PC21	0.911	0.0256	0.528
Q0PC27	Q0PC21	-0.276	0.498	0.783
Q46106	Q0PC21	-0.689	0.0914	0.529
Q9PLY5	Q0PC21	-0.0791	0.846	0.945
Q9JN05	Q0PC21	0.0505	0.901	0.966
Q0PAS3	Q0PC21	0.861	0.035	0.528
Q0P839	Q0PC21	0.0818	0.841	0.943
Q0PC14	Q0PC21	0.356	0.383	0.715
Q0P8K0	Q0PC21	-0.522	0.201	0.593
Q0P8A8	Q0PC21	0.693	0.0896	0.529
Q0PAL6	Q0PC21	-0.174	0.67	0.87
Q0PAU4	Q0PC21	0.909	0.0259	0.528
Q9PMN3	Q0PC21	0.292	0.474	0.769
Q0PA95	Q0PC21	0.0952	0.816	0.933
Q0P892	Q0PC21	-0.617	0.131	0.546
Q0PAQ9	Q0PC21	0.0929	0.82	0.935
Q9PIR1	Q0PC21	0.454	0.266	0.639
Q0PC37	Q0PC21	0.194	0.635	0.854
Q0PC90	Q0PC21	0.0747	0.855	0.948
Q0PB44	Q0PC21	0.79	0.0529	0.528
Q0PAF4	Q0PC21	0.608	0.136	0.549
Q9PM68	Q0PC21	-0.149	0.716	0.89
Q9PII7	Q0PC21	-0.239	0.559	0.815
Q0PB62	Q0PC21	0.304	0.456	0.759
Q0P9Q9	Q0PC21	-0.0931	0.82	0.935
Q0PB49	Q0PC21	-0.336	0.41	0.732
Q9PI73	Q0PC21	-0.673	0.0992	0.531
Q0PCA6	Q0PC21	-0.576	0.158	0.563
Q0PBD5	Q0PC21	0.48	0.24	0.621
Q0P7Z1	Q0PC21	0.937	0.0217	0.528
Q0PA87	Q0PC21	-0.223	0.586	0.829
Q0P7V1	Q0PC21	0.645	0.114	0.536
Q0P905	Q0PC21	-0.669	0.101	0.531
Q0PAC8	Q0PC21	0.183	0.653	0.862
Q9PP06	Q0PC21	-0.0523	0.898	0.965
Q0PBX5	Q0PC21	0.821	0.0443	0.528
Q9PIE4	Q0PC21	-0.00516	0.99	0.997
O52908	Q0PC21	0.756	0.0642	0.528
P0C634	Q0PC21	-0.615	0.132	0.546
Q0P9P5	Q0PC21	-0.0749	0.854	0.948
Q0PC46	Q0PC21	0.235	0.564	0.818
Q0PC33	Q0PC21	0.793	0.0521	0.528
Q0PC34	Q0PC21	0.384	0.347	0.693
Q0P8L5	Q0PC21	0.685	0.0934	0.529
Q0PB02	Q0PC21	0.198	0.628	0.85
Q0P8U8	Q0PC21	0.71	0.082	0.528
Q9PLX7	Q0PC21	-0.624	0.127	0.543
Q9PP85	Q0PC21	0.347	0.395	0.723
Q9ZAH3	Q0PC21	-0.748	0.0671	0.528
Q9PIF2	Q0PC21	0.575	0.159	0.563
Q0PBZ3	Q0PC21	0.478	0.242	0.622
Q9PIK6	Q0PC21	0.504	0.217	0.605
Q0P9L1	Q0PC21	-0.0459	0.91	0.969
Q0P8Y1	Q0PC21	-0.0676	0.869	0.954
Q0PBS9	Q0PC21	0.0767	0.851	0.947
Q9PPI9	Q0PC21	0.392	0.337	0.687
Q0PC26	Q0PC21	0.236	0.563	0.817
Q9PN24	Q0PC21	0.276	0.499	0.783
Q0PAC6	Q0PC21	-0.259	0.526	0.798
Q9PM85	Q0PC21	0.0488	0.905	0.967
Q9PHM8	Q0PC21	0.227	0.579	0.826
O69300	Q0PC21	0.0146	0.971	0.991
Q0PAX0	Q0PC21	0.94	0.0212	0.528
Q9PIB4	Q0PC21	-0.961	0.0186	0.528
Q0P8N7	Q0PC21	-0.105	0.796	0.925
Q0P9L9	Q0PC21	-0.705	0.0843	0.528
Q0PBA5	Q0PC21	-0.825	0.0433	0.528
Q0PA14	Q0PC21	0.157	0.7	0.883
Q9PJ28	Q0PC21	0.77	0.0593	0.528
Q9PMK5	Q0PC21	0.842	0.0392	0.528
Q0P9Z2	Q0PC21	-0.118	0.772	0.915
Q0P9N4	Q0PC21	-0.625	0.126	0.543
Q0PAI4	Q0PC21	-0.202	0.621	0.847
Q9PNB4	Q0PC21	-0.664	0.104	0.532
Q0P9I5	Q0PC21	-0.653	0.11	0.534
Q0PC56	Q0PC21	-0.609	0.136	0.549
Q0PA33	Q0PC21	0.921	0.024	0.528
Q0P8A4	Q0PC21	-0.696	0.0884	0.529
Q0P9T4	Q0PC21	0.0703	0.863	0.952
Q0P8W8	Q0PC21	-0.0383	0.925	0.974
Q9PPC1	Q0PC21	0.354	0.387	0.718
Q0PC97	Q0PC21	0.241	0.555	0.813
Q0PAH3	Q0PC21	0.915	0.0251	0.528
Q0P9G0	Q0PC21	-0.583	0.153	0.559
Q0P972	Q0PC21	0.472	0.247	0.626
Q0P950	Q0PC21	-0.19	0.642	0.857
Q0P926	Q0PC21	0.175	0.669	0.869
Q9PMQ6	Q0PC21	-0.107	0.794	0.924
Q0P8B5	Q0PC21	-0.0363	0.929	0.976
Q0P9C7	Q0PC21	-0.268	0.511	0.79
Q0PB33	Q0PC21	0.476	0.244	0.624
Q9PPD9	Q0PC21	0.456	0.264	0.638
Q0P8S2	Q0PC21	-0.549	0.179	0.577
Q9PN97	Q0PC21	-0.428	0.295	0.659
Q0PBU4	Q0PC21	0.282	0.489	0.778
Q9PHW6	Q0PC21	-0.0303	0.941	0.98
Q9PJ85	Q0PC21	0.265	0.516	0.793
Q9PMK3	Q0PC21	0.121	0.767	0.913
Q9PM74	Q0PC21	-0.115	0.779	0.918
Q0P8C6	Q0PC21	0.192	0.638	0.855
Q0PAY0	Q0PC21	-0.179	0.661	0.866
Q0P989	Q0PC21	0.423	0.3	0.662
Q0P9J6	Q0PC21	-0.6	0.142	0.552
Q9PMV3	Q0PC21	0.45	0.27	0.642
Q0PA86	Q0PC21	-0.0584	0.886	0.96
Q0P9C8	Q0PC21	-0.00175	0.997	0.999
Q9PPK3	Q0PC21	-0.065	0.874	0.955
Q0PBG9	Q0PC21	-0.361	0.376	0.712
Q0P9Q0	Q0PC21	-0.642	0.116	0.537
Q9PNK3	Q0PC21	-0.558	0.172	0.572
Q0P900	Q0PC21	0.0882	0.829	0.938
Q0PAN5	Q0PC21	-0.602	0.141	0.551
Q9PIC0	Q0PC21	-0.0812	0.842	0.943
Q9PM24	Q0PC21	-0.18	0.659	0.865
Q46125	Q0PC21	-0.291	0.476	0.77
Q0PBX9	Q0PC21	0.127	0.756	0.908
Q0P8A0	Q0PC21	-0.828	0.0426	0.528
Q0P9Q7	Q0PC21	-0.931	0.0225	0.528
Q0P927	Q0PC21	-0.763	0.0615	0.528
Q0P9D3	Q0PC21	-0.781	0.0557	0.528
Q0PAJ1	Q0PC21	-0.233	0.568	0.82
Q0PBN4	Q0PC21	0.431	0.291	0.657
Q0P7V0	Q0PC21	0.259	0.526	0.797
Q0P9D5	Q0PC21	-0.416	0.309	0.668
Q0P942	Q0PC21	-0.118	0.773	0.915
Q9PI32	Q0PC21	-0.00773	0.985	0.995
Q0P9V7	Q0PC21	0.198	0.628	0.85
Q0PCB7	Q0PC21	0.0307	0.94	0.98
Q0PA49	Q0PC21	0.904	0.0269	0.528
Q0PAV4	Q0PC21	0.803	0.0492	0.528
Q0PAC9	Q0PC21	-0.772	0.0585	0.528
Q0P855	Q0PC21	-0.558	0.172	0.572
Q9PIQ0	Q0PC21	-0.724	0.076	0.528
Q9PHY2	Q0PC21	-0.985	0.0158	0.528
Q0P8C5	Q0PC21	0.342	0.402	0.727
Q0PAM5	Q0PC21	0.501	0.22	0.607
Q0PA34	Q0PC21	-0.571	0.162	0.565
Q0PC44	Q0PC21	0.693	0.0895	0.529
Q9PI08	Q0PC21	0.787	0.054	0.528
Q0P8X0	Q0PC21	0.215	0.599	0.836
Q0P8X9	Q0PC21	0.194	0.635	0.854
Q0P7Y0	Q0PC21	-0.604	0.139	0.551
Q0PB04	Q0PC21	0.489	0.231	0.615
Q0P8Q4	Q0PC21	0.838	0.04	0.528
Q9PII5	Q0PC21	-0.339	0.406	0.729
Q9PIH3	Q0PC21	-0.751	0.0658	0.528
Q0P8U7	Q0PC21	-0.0736	0.857	0.949
P0C633	Q0PC21	0.841	0.0395	0.528
Q0PAV7	Q0PC21	0.642	0.116	0.537
Q0P8A9	Q0PC21	0.274	0.503	0.785
Q0P9Z5	Q0PC21	0.504	0.217	0.604
Q0P9E6	Q0PC21	-0.246	0.548	0.809
Q0PBS4	Q0PC21	-0.137	0.736	0.9
Q0P8J4	Q0PC21	-0.666	0.103	0.532
Q0P820	Q0PC21	-0.796	0.0511	0.528
Q0P8H2	Q0PC21	-0.155	0.705	0.885
Q0P863	Q0PC21	-0.823	0.0437	0.528
Q9PPC2	Q0PC21	0.574	0.16	0.564
Q0PB07	Q0PC21	-0.0468	0.909	0.968
Q0PAF7	Q0PC21	-0.198	0.627	0.85
Q9PI58	Q0PC21	0.494	0.226	0.611
Q9PM77	Q0PC21	0.663	0.104	0.532
Q0P8C8	Q0PC21	0.317	0.438	0.749
Q0PB50	Q0PC21	-0.00861	0.983	0.994
Q0P8V1	Q0PC21	-0.495	0.225	0.611
Q0PBJ1	Q0PC21	-0.552	0.176	0.575
P41257	Q0PC21	0.231	0.571	0.822
Q0PA05	Q0PC21	-0.706	0.0837	0.528
Q0PAG4	Q0PC21	-0.875	0.032	0.528
Q0PCA2	Q0PC21	0.741	0.0695	0.528
Q0PAL5	Q0PC21	-0.434	0.288	0.654
Q0P7R6	Q0PC21	0.577	0.158	0.562
Q0P8A3	Q0PC21	-0.472	0.247	0.626
Q0P826	Q0PC21	-0.074	0.856	0.949
Q0PAA2	Q0PC21	-0.733	0.0726	0.528
Q0P985	Q0PC21	0.654	0.109	0.534
Q0PBF9	Q0PC21	0.429	0.294	0.658
Q9PPL4	Q0PC21	0.287	0.482	0.774
Q0P9C9	Q0PC21	0.788	0.0536	0.528
Q0P9N3	Q0PC21	0.166	0.685	0.877
Q0P9P7	Q0PC21	-0.378	0.354	0.698
Q46124	Q0PC21	-0.128	0.753	0.907
Q9PNN7	Q0PC21	0.474	0.246	0.625
Q0PBN3	Q0PC21	0.733	0.0724	0.528
Q0PBZ4	Q0PC21	0.216	0.596	0.835
Q9PMC8	Q0PC21	-0.726	0.0752	0.528
Q9PM40	Q0PC21	-0.0232	0.955	0.985
Q0PBM8	Q0PC21	0.924	0.0236	0.528
Q0PA58	Q0PC21	-0.647	0.113	0.535
Q0P9D0	Q0PC21	0.156	0.703	0.885
Q0PAH6	Q0PC21	0.943	0.0209	0.528
Q0P8U6	Q0PC21	-0.0368	0.928	0.975
Q9PIZ5	Q0PC21	-0.561	0.17	0.57
P45492	Q0PC21	0.685	0.0932	0.529
O69303	Q0PC21	0.104	0.798	0.926
Q9PM76	Q0PC21	-0.371	0.363	0.703
Q9PHL0	Q0PC21	0.406	0.32	0.676
Q0PC22	Q0PC21	0.606	0.138	0.55
Q0P8Z5	Q0PC21	0.295	0.47	0.767
Q0PBJ0	Q0PC21	-0.909	0.0261	0.528
Q0PBU9	Q0PC21	0.173	0.672	0.871
Q9PPJ5	Q0PC21	-0.384	0.347	0.693
Q0P8Y4	Q0PC21	0.503	0.218	0.605
Q9PIS2	Q0PC21	-0.655	0.108	0.534
P56963	Q0PC21	-0.493	0.227	0.612
Q9PMZ6	Q0PC21	-0.388	0.342	0.69
Q0P9G2	Q0PC21	-0.703	0.085	0.528
Q9PIG7	Q0PC21	0.495	0.226	0.611
Q0PB83	Q0PC21	0.587	0.151	0.558
Q9PPJ3	Q0PC21	-0.576	0.158	0.562
Q0P9F7	Q0PC21	0.0191	0.963	0.988
Q0P9Q4	Q0PC21	-0.882	0.0307	0.528
Q0P9M1	Q0PC21	0.541	0.185	0.581
Q0P8H0	Q0PC21	0.664	0.104	0.532
Q9PHW3	Q0PC21	0.834	0.0411	0.528
Q0P9N9	Q0PC21	-0.757	0.0637	0.528
Q0PAB4	Q0PC21	0.845	0.0384	0.528
Q0P7X7	Q0PC21	-0.66	0.106	0.533
Q0P8G1	Q0PC21	0.765	0.0608	0.528
Q0PAM1	Q0PC21	0.87	0.033	0.528
Q9PLY8	Q0PC21	0.276	0.498	0.783
Q0P8I9	Q0PC21	-0.749	0.0664	0.528
Q0PBV6	Q0PC21	-0.293	0.473	0.769
Q9PHU4	Q0PC21	0.655	0.109	0.534
Q0P8W4	Q0PC21	-0.0646	0.874	0.956
Q9PJ20	Q0PC21	0.785	0.0545	0.528
Q0P803	Q0PC21	-0.946	0.0204	0.528
Q0PAB9	Q0PC21	-0.0323	0.937	0.979
Q0PBX8	Q0PC21	0.545	0.182	0.579
Q0P9I8	Q0PC21	0.101	0.804	0.928
Q0PA99	Q0PC21	0.881	0.0309	0.528
Q0P7Y5	Q0PC21	-0.0773	0.85	0.946
Q0P962	Q0PC21	-0.746	0.0677	0.528
Q0P8L9	Q0PC21	0.528	0.196	0.589
Q0P9X6	Q0PC21	-0.477	0.242	0.622
Q0PBR5	Q0PC21	0.342	0.402	0.727
Q0PB96	Q0PC21	0.0329	0.936	0.978
Q0PA70	Q0PC21	-0.0796	0.845	0.945
Q0PBK2	Q0PC21	-0.00207	0.996	0.999
Q0P9J4	Q0PC21	-0.296	0.468	0.766
Q9PMU9	Q0PC21	0.821	0.0443	0.528
Q0PAU3	Q0PC21	0.787	0.0539	0.528
Q0P8W7	Q0PC21	0.624	0.126	0.543
Q9PIH8	Q0PC21	0.113	0.781	0.919
Q9PIR8	Q0PC21	-0.646	0.114	0.536
Q0PBD0	Q0PC21	0.264	0.518	0.793
Q0P8E3	Q0PC21	0.0947	0.817	0.933
Q9PJ21	Q0PC21	0.619	0.13	0.545
Q0P8G4	Q0PC21	0.444	0.276	0.646
Q0PC10	Q0PC21	0.284	0.487	0.777
Q0PA10	Q0PC21	0.99	0.0153	0.528
Q0PBV7	Q0PC21	0.047	0.908	0.968
Q9PNB8	Q0PC21	0.69	0.0909	0.529
Q0P8Y9	Q0PC21	-0.109	0.789	0.922
Q9PPF1	Q0PC21	-0.325	0.426	0.742
Q0PC64	Q0PC21	0.032	0.938	0.979
Q0PBA7	Q0PC21	0.333	0.415	0.735
Q0PC17	Q0PC21	0.297	0.467	0.765
Q0PAB3	Q0PC21	0.341	0.403	0.728
Q0PAI3	Q0PC21	0.779	0.0562	0.528
Q9PNJ6	Q0PC21	0.465	0.255	0.631
Q0PAT3	Q0PC21	0.177	0.664	0.867
Q0P877	Q0PC21	0.35	0.392	0.721
Q0P9H8	Q0PC21	0.499	0.221	0.608
Q0P9V3	Q0PC21	-0.807	0.0482	0.528
Q0P8D0	Q0PC21	-0.551	0.178	0.576
Q0P7Y4	Q0PC21	0.224	0.583	0.828
Q0PB61	Q0PC21	0.386	0.344	0.691
Q0P8J9	Q0PC21	0.151	0.711	0.888
Q0PA90	Q0PC21	-0.0971	0.812	0.931
Q0PA97	Q0PC21	-0.319	0.435	0.747
Q0PBD3	Q0PC21	0.377	0.355	0.698
P51594	Q0PC21	0.491	0.229	0.613
Q0P9F5	Q0PC21	-0.246	0.547	0.809
Q9PNU6	Q0PC21	-0.768	0.0598	0.528
Q0PAP5	Q0PC21	0.016	0.969	0.99
Q0PAF6	Q0PC21	-0.199	0.626	0.849
Q0P9Z9	Q0PC21	0.359	0.38	0.714
Q0P929	Q0PC21	-0.153	0.707	0.887
P41258	Q0PC21	-0.18	0.659	0.865
P0C635	Q0PC21	-0.283	0.488	0.777
Q0PAH0	Q0PC21	0.914	0.0252	0.528
Q0P9L5	Q0PC21	-0.51	0.211	0.6
Q9PN99	Q0PC21	0.302	0.459	0.761
Q9PLV9	Q0PC21	-0.622	0.127	0.543
Q0P8X7	Q0PC21	-0.732	0.0731	0.528
P24531	Q0PC21	0.0968	0.813	0.932
Q0PC72	Q0PC21	-0.314	0.442	0.751
Q0P9C5	Q0PC21	0.78	0.0559	0.528
Q9PNB3	Q0PC21	-0.427	0.296	0.659
Q9PMQ5	Q0PC21	-0.545	0.182	0.579
Q0PC48	Q0PC21	0.451	0.269	0.641
Q0P9G1	Q0PC21	-0.671	0.1	0.531
Q0PB55	Q0PC21	0.621	0.128	0.544
Q9PMD8	Q0PC21	-0.575	0.159	0.563
Q9PM80	Q0PC21	0.287	0.483	0.774
Q0PBF1	Q0PC21	-0.336	0.41	0.732
Q9PM64	Q0PC21	0.672	0.0999	0.531
Q0PBP3	Q0PC21	-0.457	0.263	0.637
Q0PA56	Q0PC21	-0.223	0.585	0.829
Q0P864	Q0PC21	-0.769	0.0597	0.528
Q9PN59	Q0PC21	0.305	0.456	0.759
Q0PC41	Q0PC21	-0.0625	0.878	0.957
Q0P966	Q0PC21	0.73	0.0736	0.528
Q0P8Z4	Q0PC21	0.051	0.901	0.965
Q9PIM1	Q0PC21	0.787	0.054	0.528
Q0PC73	Q0PC21	-0.289	0.479	0.772
Q0PBW7	Q0PC21	0.105	0.797	0.925
Q0P949	Q0PC21	0.824	0.0436	0.528
Q9PPF2	Q0PC21	0.351	0.39	0.72
Q0PC88	Q0PC21	0.475	0.245	0.624
Q9PNJ9	Q0PC21	0.915	0.0249	0.528
Q0PAD0	Q0PC21	-0.185	0.651	0.861
Q0P7S2	Q0PC21	-0.375	0.358	0.7
Q0PBK9	Q0PC21	-0.0723	0.859	0.95
Q0PCA1	Q0PC21	0.714	0.0803	0.528
P71128	Q0PC21	-0.378	0.354	0.697
Q0P8Z1	Q0PC21	-0.0936	0.819	0.934
Q0PA73	Q0PC21	0.398	0.33	0.682
Q9PPK2	Q0PC21	0.287	0.482	0.774
Q0PAZ9	Q0PC21	0.0504	0.902	0.966
Q9PIF1	Q0PC21	0.904	0.0269	0.528
Q9PJ84	Q0PC21	0.742	0.0691	0.528
Q0P907	Q0PC21	0.855	0.0363	0.528
Q0P8C7	Q0PC53	-0.379	0.353	0.697
Q0P8F5	Q0PC53	0.618	0.13	0.545
Q0P8K1	Q0PC53	0.598	0.143	0.553
Q0P8V7	Q0PC53	-0.401	0.326	0.68
Q0P921	Q0PC53	-0.34	0.406	0.729
Q0P946	Q0PC53	-0.361	0.376	0.712
Q0P9B6	Q0PC53	-0.387	0.343	0.691
Q0P9Q2	Q0PC53	-0.606	0.138	0.55
Q0P9X5	Q0PC53	-0.291	0.477	0.771
Q0PA26	Q0PC53	-0.237	0.561	0.817
