## Supplementary material for "ClpP-dependent protein quality control supports antibiotic persistence in *Campylobacter jejuni* through bioenergetic homeostasis": Correlation analysis (part 9 of 16)

metab1	metab2	pcor	pval	adj pval
Q0PA67	Q0PC53	-0.308	0.45	0.756
Q0PAL4	Q0PC53	0.994	0.0149	0.528
Q0PAL9	Q0PC53	-0.382	0.35	0.695
Q0PB59	Q0PC53	-0.0402	0.922	0.973
Q0PBT5	Q0PC53	-0.779	0.0563	0.528
Q0PBT9	Q0PC53	-0.172	0.674	0.872
Q9PI38	Q0PC53	-0.203	0.62	0.846
Q9PN25	Q0PC53	-0.4	0.328	0.681
Q9PNQ6	Q0PC53	0.61	0.135	0.548
Q0PA68	Q0PC53	-0.463	0.256	0.632
Q0PAT5	Q0PC53	-0.295	0.47	0.767
Q0PBP0	Q0PC53	-0.629	0.124	0.541
Q0PCA5	Q0PC53	0.0344	0.933	0.977
Q9PHR3	Q0PC53	0.612	0.134	0.548
Q0P8K9	Q0PC53	0.449	0.272	0.643
Q0P9R0	Q0PC53	0.89	0.0292	0.528
Q0PAK3	Q0PC53	-0.185	0.651	0.861
Q0PB70	Q0PC53	0.344	0.4	0.726
Q0PBA4	Q0PC53	-0.0561	0.891	0.962
Q9PLX1	Q0PC53	0.467	0.252	0.63
Q0P880	Q0PC53	-0.592	0.147	0.556
Q0PAR2	Q0PC53	0.602	0.14	0.551
Q0PBB3	Q0PC53	0.753	0.0649	0.528
Q9PP76	Q0PC53	-0.873	0.0324	0.528
P0C631	Q0PC53	0.864	0.0343	0.528
Q9PN98	Q0PC53	-0.326	0.424	0.74
Q0PAS0	Q0PC53	-0.404	0.323	0.677
Q46104	Q0PC53	-0.381	0.35	0.695
Q0PAX9	Q0PC53	0.727	0.0751	0.528
Q0P919	Q0PC53	-0.357	0.382	0.715
Q9PJB0	Q0PC53	0.224	0.583	0.828
Q0PBH3	Q0PC53	0.204	0.617	0.845
Q0PB84	Q0PC53	-0.346	0.396	0.724
Q0PAN9	Q0PC53	-0.452	0.268	0.641
Q9PLX8	Q0PC53	0.752	0.0655	0.528
Q0P8K6	Q0PC53	-0.141	0.731	0.897
Q9PNJ0	Q0PC53	0.343	0.401	0.727
Q0PA77	Q0PC53	0.333	0.415	0.735
Q0P7V5	Q0PC53	0.301	0.461	0.762
Q9PIK8	Q0PC53	0.125	0.759	0.909
Q0P8D3	Q0PC53	-0.273	0.504	0.786
Q0PAI5	Q0PC53	-0.388	0.342	0.69
Q0P8U0	Q0PC53	-0.392	0.336	0.686
Q0P9Q1	Q0PC53	0.0708	0.862	0.951
Q0P9D1	Q0PC53	0.43	0.292	0.657
Q0P8D5	Q0PC53	0.68	0.0958	0.529
Q0PC96	Q0PC53	-0.204	0.617	0.845
Q0PAQ7	Q0PC53	-0.334	0.413	0.734
Q0P961	Q0PC53	-0.245	0.548	0.81
Q0P9N0	Q0PC53	-0.398	0.329	0.682
Q0PBR7	Q0PC53	0.447	0.273	0.644
Q0P9V0	Q0PC53	-0.164	0.688	0.878
Q0P885	Q0PC53	0.918	0.0246	0.528
Q0P7X1	Q0PC53	0.275	0.5	0.784
Q0PAH7	Q0PC53	-0.448	0.273	0.644
Q0P8U9	Q0PC53	-0.258	0.527	0.798
Q0P8J7	Q0PC53	-0.89	0.0293	0.528
Q0PB97	Q0PC53	-0.213	0.602	0.837
Q0P9A3	Q0PC53	-0.38	0.352	0.696
Q0P9S0	Q0PC53	-0.311	0.447	0.754
Q0PBP9	Q0PC53	0.151	0.712	0.889
Q0PBJ4	Q0PC53	0.0544	0.894	0.963
Q9PM71	Q0PC53	0.442	0.279	0.648
Q0PAH9	Q0PC53	0.121	0.766	0.912
Q9PIB6	Q0PC53	0.0566	0.89	0.961
Q0PAK5	Q0PC53	0.376	0.357	0.699
Q0P868	Q0PC53	-0.65	0.111	0.535
Q0P7T4	Q0PC53	0.0878	0.83	0.939
Q9PLX9	Q0PC53	-0.434	0.288	0.654
Q0P896	Q0PC53	-0.175	0.669	0.869
Q0P976	Q0PC53	-0.478	0.242	0.622
Q0PB11	Q0PC53	-0.284	0.486	0.776
Q9PP34	Q0PC53	-0.616	0.131	0.546
Q0P851	Q0PC53	-0.401	0.326	0.68
Q0P8U3	Q0PC53	0.641	0.116	0.537
Q0P9F1	Q0PC53	-0.875	0.0321	0.528
Q0PC18	Q0PC53	-0.00995	0.981	0.994
Q0P8U1	Q0PC53	-0.453	0.267	0.64
Q0PB00	Q0PC53	0.651	0.111	0.535
Q9PIH5	Q0PC53	-0.12	0.77	0.914
Q0PAY6	Q0PC53	0.597	0.144	0.554
Q0PA61	Q0PC53	-0.315	0.44	0.75
Q0P9V2	Q0PC53	0.0159	0.969	0.99
Q0PA15	Q0PC53	0.996	0.0147	0.528
Q9PMD2	Q0PC53	-0.353	0.387	0.718
Q9PJ54	Q0PC53	-0.245	0.548	0.81
Q0P891	Q0PC53	-0.35	0.391	0.721
Q0PAS1	Q0PC53	-0.251	0.538	0.804
Q0PBP1	Q0PC53	-0.275	0.501	0.784
Q0P8C1	Q0PC53	-0.184	0.652	0.861
Q0P922	Q0PC53	-0.202	0.621	0.847
Q0PAV5	Q0PC53	0.0758	0.853	0.947
Q0P850	Q0PC53	0.638	0.118	0.538
Q0P9K0	Q0PC53	-0.485	0.235	0.617
Q0P8J3	Q0PC53	-0.112	0.784	0.92
Q9PIZ3	Q0PC53	0.577	0.158	0.562
Q9PNA7	Q0PC53	-0.531	0.193	0.587
Q0P9P1	Q0PC53	-0.0263	0.949	0.983
Q0P822	Q0PC53	-0.255	0.531	0.801
Q9PLW2	Q0PC53	0.347	0.395	0.723
Q0PB81	Q0PC53	0.56	0.17	0.571
Q0PB13	Q0PC53	0.065	0.873	0.955
Q0P9X3	Q0PC53	-0.246	0.547	0.809
Q9PPI1	Q0PC53	-0.309	0.449	0.755
Q9PHT7	Q0PC53	-0.446	0.274	0.645
Q0PAI7	Q0PC53	-0.193	0.636	0.854
Q0PA50	Q0PC53	-0.507	0.214	0.602
Q0P8J5	Q0PC53	-0.152	0.709	0.888
Q0P8I4	Q0PC53	-0.287	0.482	0.774
Q9PNY0	Q0PC53	0.119	0.771	0.914
O69294	Q0PC53	0.572	0.161	0.565
Q9PI64	Q0PC53	0.641	0.116	0.537
Q0P933	Q0PC53	0.167	0.682	0.876
Q0PB71	Q0PC53	-0.808	0.0478	0.528
Q0PAG0	Q0PC53	-0.492	0.228	0.612
Q9PPJ4	Q0PC53	-0.106	0.795	0.924
Q0PC09	Q0PC53	0.487	0.233	0.616
Q0P9W9	Q0PC53	0.298	0.466	0.765
Q0PAH8	Q0PC53	0.374	0.359	0.701
Q0PCA4	Q0PC53	-0.277	0.498	0.783
Q0P9H9	Q0PC53	0.523	0.2	0.592
Q0P7U6	Q0PC53	0.0585	0.886	0.96
Q0P7U3	Q0PC53	0.183	0.653	0.862
Q0PAT2	Q0PC53	-0.136	0.739	0.901
Q9PIK9	Q0PC53	-0.14	0.733	0.898
Q0PA16	Q0PC53	-0.294	0.472	0.768
Q0PC07	Q0PC53	0.57	0.163	0.566
Q0P7T9	Q0PC53	0.296	0.468	0.766
Q9PNR1	Q0PC53	-0.362	0.375	0.711
Q0PBR9	Q0PC53	-0.41	0.316	0.673
Q0PBA6	Q0PC53	0.744	0.0685	0.528
Q9PHM7	Q0PC53	-0.0426	0.917	0.971
Q0PBM9	Q0PC53	0.614	0.132	0.547
Q0P904	Q0PC53	-0.0917	0.822	0.936
Q0PC70	Q0PC53	-0.521	0.202	0.593
Q0PAP4	Q0PC53	-0.157	0.701	0.884
Q0PA81	Q0PC53	0.442	0.279	0.649
Q0PBE5	Q0PC53	0.409	0.317	0.673
Q9PM99	Q0PC53	-0.578	0.157	0.561
Q9PI71	Q0PC53	0.346	0.397	0.724
Q0PA13	Q0PC53	-0.211	0.606	0.839
Q0PAT4	Q0PC53	-0.163	0.69	0.879
Q0PBR6	Q0PC53	0.608	0.137	0.549
Q0P804	Q0PC53	-0.752	0.0654	0.528
Q0PC28	Q0PC53	-0.461	0.259	0.634
Q9PM72	Q0PC53	0.231	0.571	0.822
Q0P9Z6	Q0PC53	-0.147	0.719	0.892
Q0PB16	Q0PC53	0.341	0.404	0.728
Q9PHL1	Q0PC53	0.493	0.227	0.612
Q0PAU2	Q0PC53	-0.431	0.291	0.657
Q0P7S1	Q0PC53	0.301	0.46	0.762
Q9PLW7	Q0PC53	-0.196	0.63	0.852
Q0P911	Q0PC53	0.117	0.775	0.916
Q9PMI3	Q0PC53	0.194	0.635	0.854
Q0PAY2	Q0PC53	0.347	0.396	0.723
Q0P8X3	Q0PC53	0.292	0.474	0.769
Q0P853	Q0PC53	-0.348	0.393	0.722
Q0P7U9	Q0PC53	0.13	0.75	0.905
Q0P9U2	Q0PC53	-0.263	0.52	0.794
Q0P967	Q0PC53	-0.266	0.515	0.792
Q0P973	Q0PC53	-0.259	0.525	0.797
Q0PAM4	Q0PC53	-0.219	0.591	0.832
Q9PHM9	Q0PC53	0.0512	0.9	0.965
Q0P9M8	Q0PC53	0.123	0.762	0.911
Q0PA85	Q0PC53	-0.252	0.537	0.803
Q0PBG3	Q0PC53	-0.156	0.702	0.884
Q0PAR0	Q0PC53	0.796	0.0511	0.528
Q9PM82	Q0PC53	-0.39	0.34	0.689
Q0P849	Q0PC53	0.00935	0.982	0.994
Q0PBP6	Q0PC53	0.277	0.497	0.782
Q0P9N8	Q0PC53	0.648	0.112	0.535
Q0P7U8	Q0PC53	-0.108	0.791	0.923
Q0P807	Q0PC53	-0.165	0.686	0.877
Q9PP70	Q0PC53	-0.189	0.643	0.857
Q9PP78	Q0PC53	-0.116	0.777	0.917
Q9PI35	Q0PC53	-0.446	0.274	0.645
Q0P9C6	Q0PC53	-0.449	0.271	0.643
Q0PB54	Q0PC53	-0.576	0.158	0.563
Q0P8M1	Q0PC53	0.661	0.105	0.532
Q0P9C0	Q0PC53	0.629	0.123	0.541
Q9PNP6	Q0PC53	-0.476	0.243	0.623
Q9PPB8	Q0PC53	-0.689	0.0916	0.529
Q9PJ01	Q0PC53	0.18	0.659	0.865
P45493	Q0PC53	0.992	0.0151	0.528
Q0PC66	Q0PC53	-0.248	0.543	0.807
Q9PPM7	Q0PC53	-0.797	0.051	0.528
Q9PLY0	Q0PC53	-0.409	0.316	0.673
Q0P882	Q0PC53	0.794	0.0518	0.528
Q9PNI7	Q0PC53	0.995	0.0148	0.528
Q0P8J8	Q0PC53	0.233	0.568	0.82
Q0PBR4	Q0PC53	0.139	0.734	0.898
Q9PHW9	Q0PC53	-0.39	0.339	0.688
Q0PAI8	Q0PC53	0.129	0.751	0.906
Q0P923	Q0PC53	-0.72	0.0779	0.528
Q9PII2	Q0PC53	0.554	0.175	0.574
Q0PBB1	Q0PC53	0.347	0.396	0.723
Q9PIB3	Q0PC53	0.0655	0.872	0.955
Q0P9K6	Q0PC53	-0.567	0.165	0.567
Q0P8X6	Q0PC53	-0.253	0.536	0.803
Q0P9S2	Q0PC53	0.471	0.249	0.627
Q0PC58	Q0PC53	0.419	0.305	0.666
Q9PIB9	Q0PC53	-0.245	0.549	0.81
Q0PBW9	Q0PC53	-0.108	0.791	0.923
Q0P7Z5	Q0PC53	-0.285	0.485	0.776
Q9PLV4	Q0PC53	-0.313	0.444	0.752
Q9PHT9	Q0PC53	0.119	0.77	0.914
Q9PP04	Q0PC53	0.0168	0.967	0.989
Q0P9W0	Q0PC53	-0.162	0.691	0.88
Q9PIX2	Q0PC53	0.62	0.129	0.544
Q0PA28	Q0PC53	-0.133	0.745	0.903
Q0P8P2	Q0PC53	-0.101	0.804	0.928
Q9PLX5	Q0PC53	0.326	0.425	0.741
Q0PB14	Q0PC53	-0.335	0.412	0.733
Q0P9Q6	Q0PC53	-0.457	0.263	0.637
Q0PC60	Q0PC53	0.181	0.658	0.865
Q9PI11	Q0PC53	-0.171	0.675	0.872
Q9PM83	Q0PC53	0.255	0.533	0.801
Q0PC52	Q0PC53	-0.0634	0.877	0.956
Q0PA00	Q0PC53	-0.621	0.128	0.544
Q0P7V9	Q0PC53	-0.519	0.204	0.595
Q0PBY5	Q0PC53	-0.557	0.172	0.572
Q0PCB0	Q0PC53	-0.0749	0.855	0.948
Q0PAC0	Q0PC53	-0.218	0.593	0.833
Q0P9V4	Q0PC53	0.356	0.383	0.715
Q0PBQ0	Q0PC53	-0.568	0.164	0.567
Q0P7Q6	Q0PC53	0.5	0.22	0.607
Q9PPF3	Q0PC53	-0.437	0.284	0.651
Q0PC50	Q0PC53	-0.121	0.766	0.912
Q9PIM2	Q0PC53	0.487	0.233	0.616
Q0PAB6	Q0PC53	0.101	0.805	0.928
Q0P8L4	Q0PC53	-0.551	0.177	0.576
Q0PBW6	Q0PC53	0.353	0.387	0.718
Q9PI34	Q0PC53	0.606	0.138	0.55
Q0PB75	Q0PC53	-0.44	0.281	0.65
Q9PM78	Q0PC53	-0.0153	0.97	0.99
Q9PLX0	Q0PC53	-0.501	0.22	0.607
Q0PA27	Q0PC53	-0.436	0.286	0.653
Q0PA35	Q0PC53	0.34	0.405	0.729
Q0PC24	Q0PC53	-0.543	0.183	0.58
Q9PI62	Q0PC53	-0.0135	0.974	0.991
Q0PBI6	Q0PC53	0.95	0.02	0.528
Q9PN47	Q0PC53	-0.284	0.487	0.777
Q0P8B2	Q0PC53	0.416	0.309	0.668
Q9PPJ7	Q0PC53	0.577	0.158	0.562
Q0P9Y4	Q0PC53	-0.164	0.688	0.878
Q0PC54	Q0PC53	-0.818	0.0452	0.528
Q0P9D4	Q0PC53	0.509	0.212	0.601
Q0PAP2	Q0PC53	-0.607	0.137	0.549
O69302	Q0PC53	0.126	0.758	0.909
Q0P8L8	Q0PC53	0.493	0.227	0.612
Q0P7W6	Q0PC53	0.174	0.67	0.87
Q0PB56	Q0PC53	-0.219	0.592	0.832
Q0PBF4	Q0PC53	0.614	0.132	0.547
Q0PBP4	Q0PC53	0.468	0.252	0.63
Q0PB65	Q0PC53	0.559	0.171	0.572
Q0PC47	Q0PC53	0.251	0.538	0.804
Q9PJ18	Q0PC53	-0.419	0.304	0.665
Q0P9Y0	Q0PC53	0.65	0.112	0.535
Q0P8V0	Q0PC53	-0.428	0.295	0.659
Q0PBN7	Q0PC53	-0.484	0.236	0.618
Q0P9F3	Q0PC53	-0.265	0.516	0.792
Q0PAB7	Q0PC53	-0.283	0.488	0.777
Q0PAW2	Q0PC53	-0.525	0.198	0.591
Q0PBA1	Q0PC53	0.387	0.343	0.691
Q0PBZ0	Q0PC53	-0.387	0.343	0.691
Q9PJ14	Q0PC53	-0.159	0.696	0.882
Q0P9X7	Q0PC53	-0.123	0.763	0.911
Q9PHK9	Q0PC53	0.0874	0.83	0.939
Q9PMT7	Q0PC53	-0.264	0.519	0.794
Q9PP35	Q0PC53	0.362	0.375	0.711
Q0PB23	Q0PC53	-0.614	0.133	0.547
Q0P9W1	Q0PC53	-0.194	0.634	0.853
Q0P9K4	Q0PC53	-0.302	0.459	0.761
Q9PMD4	Q0PC53	0.271	0.507	0.788
O87667	Q0PC53	0.441	0.28	0.649
Q0P8H1	Q0PC53	0.0966	0.813	0.932
Q9PNZ0	Q0PC53	0.16	0.694	0.881
Q0PAX8	Q0PC53	-0.681	0.0953	0.529
Q0P832	Q0PC53	0.421	0.303	0.664
Q0PAA7	Q0PC53	-0.335	0.412	0.733
Q9PIC8	Q0PC53	0.128	0.753	0.907
Q0P9X9	Q0PC53	-0.211	0.606	0.839
Q0PBE1	Q0PC53	0.254	0.534	0.802
Q0P7U2	Q0PC53	-0.349	0.393	0.722
Q0PCC3	Q0PC53	-0.233	0.568	0.82
Q0P7X5	Q0PC53	-0.572	0.161	0.565
Q0P9C1	Q0PC53	-0.0398	0.922	0.973
Q0PC61	Q0PC53	-0.697	0.0879	0.529
Q0PC79	Q0PC53	-0.508	0.213	0.602
Q9PNX7	Q0PC53	-0.0929	0.82	0.935
Q0PAR8	Q0PC53	0.407	0.318	0.674
Q0P9U5	Q0PC53	0.446	0.275	0.645
Q9PN90	Q0PC53	-0.486	0.234	0.616
Q9PMG8	Q0PC53	0.618	0.13	0.545
Q9PI16	Q0PC53	0.882	0.0307	0.528
Q0PB51	Q0PC53	0.296	0.468	0.766
Q0PA53	Q0PC53	-0.192	0.638	0.855
Q9PIR7	Q0PC53	-0.348	0.394	0.723
Q9PJ66	Q0PC53	-0.47	0.25	0.628
Q0PC30	Q0PC53	-0.177	0.665	0.868
Q0P857	Q0PC53	0.273	0.503	0.786
Q0PBE2	Q0PC53	0.197	0.629	0.851
Q0P943	Q0PC53	-0.112	0.783	0.92
Q9PP15	Q0PC53	0.454	0.266	0.64
Q0P815	Q0PC53	-0.32	0.433	0.746
Q9PII8	Q0PC53	0.163	0.689	0.878
Q0P9N7	Q0PC53	0.666	0.103	0.532
Q0P9M0	Q0PC53	0.252	0.536	0.803
Q9PJ25	Q0PC53	-0.773	0.0581	0.528
Q9PIK2	Q0PC53	0.368	0.367	0.706
Q0PBA0	Q0PC53	-0.706	0.0836	0.528
Q0P8D7	Q0PC53	-0.117	0.774	0.916
Q0PC62	Q0PC53	-0.479	0.241	0.621
Q0P8N9	Q0PC53	-0.683	0.0945	0.529
Q9PNT2	Q0PC53	-0.0391	0.924	0.974
Q9PID2	Q0PC53	-0.398	0.33	0.682
Q0P9V5	Q0PC53	-0.00785	0.985	0.995
Q9PHM1	Q0PC53	-0.0498	0.903	0.966
Q9PM75	Q0PC53	-0.0763	0.852	0.947
Q0PC20	Q0PC53	0.0983	0.81	0.931
Q6TG09	Q0PC53	0.661	0.106	0.532
Q9PMA3	Q0PC53	-0.233	0.567	0.82
Q0P9A5	Q0PC53	-0.662	0.105	0.532
Q0P9G5	Q0PC53	0.428	0.295	0.659
Q9PHT8	Q0PC53	-0.102	0.803	0.928
Q9PMS2	Q0PC53	-0.54	0.186	0.581
Q0P8V3	Q0PC53	-0.2	0.624	0.848
Q0PAY7	Q0PC53	-0.208	0.61	0.841
Q9PLY7	Q0PC53	-0.258	0.527	0.798
Q0PB30	Q0PC53	0.0269	0.947	0.982
Q0P978	Q0PC53	-0.625	0.126	0.542
Q0P912	Q0PC53	0.209	0.608	0.841
Q9PN54	Q0PC53	0.588	0.15	0.557
Q0P8B3	Q0PC53	-0.366	0.37	0.708
Q0PBF7	Q0PC53	0.446	0.274	0.645
Q0PBV0	Q0PC53	-0.185	0.65	0.861
Q0P937	Q0PC53	0.599	0.142	0.553
O69301	Q0PC53	-0.0299	0.942	0.98
Q9PIZ1	Q0PC53	0.259	0.526	0.798
Q0PBY7	Q0PC53	-0.444	0.277	0.647
Q9PHN0	Q0PC53	0.189	0.643	0.857
Q0P8P1	Q0PC53	0.328	0.421	0.739
Q0P930	Q0PC53	0.214	0.599	0.836
Q0PA24	Q0PC53	0.61	0.135	0.548
Q9PJ31	Q0PC53	0.00112	0.998	0.999
Q0P8W3	Q0PC53	0.398	0.329	0.682
Q0P8Z0	Q0PC53	0.518	0.205	0.595
Q9PI18	Q0PC53	0.251	0.538	0.804
Q0P9Z0	Q0PC53	-0.696	0.088	0.529
Q0P9A1	Q0PC53	0.603	0.14	0.551
Q0P9W6	Q0PC53	-0.458	0.262	0.637
Q0P8D9	Q0PC53	-0.679	0.0962	0.53
Q0PBQ7	Q0PC53	-0.682	0.0946	0.529
Q0P8J1	Q0PC53	-6.53E-05	1	1
Q9PN20	Q0PC53	0.225	0.581	0.827
Q0P9H2	Q0PC53	-0.411	0.314	0.671
Q0PBV1	Q0PC53	-0.29	0.477	0.771
Q0P7V6	Q0PC53	-0.566	0.166	0.568
Q0P842	Q0PC53	-0.744	0.0683	0.528
Q9PN86	Q0PC53	-0.553	0.176	0.574
Q0P8M9	Q0PC53	0.0473	0.908	0.968
Q0P7S6	Q0PC53	0.065	0.874	0.955
Q9PLY2	Q0PC53	0.599	0.142	0.553
Q0PC43	Q0PC53	0.486	0.234	0.617
Q0PAG2	Q0PC53	-0.0232	0.955	0.985
Q0PB72	Q0PC53	-0.439	0.283	0.651
Q0PB73	Q0PC53	-0.528	0.196	0.589
Q9PIB8	Q0PC53	-0.483	0.237	0.619
Q0PC27	Q0PC53	0.267	0.513	0.791
Q46106	Q0PC53	0.521	0.202	0.593
Q9PLY5	Q0PC53	-0.0338	0.934	0.977
Q9JN05	Q0PC53	-0.104	0.799	0.926
Q0PAS3	Q0PC53	-0.693	0.0894	0.529
Q0P839	Q0PC53	-0.192	0.639	0.855
Q0PC14	Q0PC53	-0.341	0.404	0.728
Q0P8K0	Q0PC53	0.298	0.465	0.765
Q0P8A8	Q0PC53	-0.373	0.36	0.702
Q0PAL6	Q0PC53	-0.466	0.253	0.63
Q0PAU4	Q0PC53	-0.542	0.184	0.58
Q9PMN3	Q0PC53	-0.519	0.204	0.595
Q0PA95	Q0PC53	-0.522	0.201	0.593
Q0P892	Q0PC53	0.989	0.0154	0.528
Q0PAQ9	Q0PC53	0.263	0.519	0.794
Q9PIR1	Q0PC53	-0.257	0.529	0.799
Q0PC37	Q0PC53	-0.395	0.333	0.684
Q0PC90	Q0PC53	-0.236	0.563	0.818
Q0PB44	Q0PC53	-0.527	0.197	0.59
Q0PAF4	Q0PC53	-0.375	0.358	0.7
Q9PM68	Q0PC53	-0.138	0.734	0.899
Q9PII7	Q0PC53	-0.289	0.479	0.772
Q0PB62	Q0PC53	-0.419	0.304	0.665
Q0P9Q9	Q0PC53	-0.245	0.548	0.81
Q0PB49	Q0PC53	0.658	0.107	0.533
Q9PI73	Q0PC53	0.59	0.148	0.556
Q0PCA6	Q0PC53	0.316	0.439	0.749
Q0PBD5	Q0PC53	-0.377	0.356	0.699
Q0P7Z1	Q0PC53	-0.39	0.34	0.689
Q0PA87	Q0PC53	-0.263	0.519	0.794
Q0P7V1	Q0PC53	-0.177	0.665	0.868
Q0P905	Q0PC53	0.991	0.0152	0.528
Q0PAC8	Q0PC53	-0.0565	0.89	0.961
Q9PP06	Q0PC53	-0.708	0.0828	0.528
Q0PBX5	Q0PC53	-0.369	0.366	0.705
Q9PIE4	Q0PC53	-0.17	0.677	0.873
O52908	Q0PC53	-0.472	0.248	0.626
P0C634	Q0PC53	0.479	0.241	0.622
Q0P9P5	Q0PC53	0.36	0.378	0.712
Q0PC46	Q0PC53	0.00173	0.997	0.999
Q0PC33	Q0PC53	-0.0961	0.814	0.932
Q0PC34	Q0PC53	-0.212	0.604	0.838
Q0P8L5	Q0PC53	-0.335	0.412	0.733
Q0PB02	Q0PC53	-0.286	0.484	0.775
Q0P8U8	Q0PC53	-0.403	0.324	0.678
Q9PLX7	Q0PC53	0.0611	0.881	0.958
Q9PP85	Q0PC53	-0.748	0.0668	0.528
Q9ZAH3	Q0PC53	0.185	0.65	0.861
Q9PIF2	Q0PC53	-0.574	0.16	0.564
Q0PBZ3	Q0PC53	-0.449	0.272	0.643
Q9PIK6	Q0PC53	-0.124	0.761	0.91
Q0P9L1	Q0PC53	-0.0757	0.853	0.947
Q0P8Y1	Q0PC53	-0.326	0.425	0.741
Q0PBS9	Q0PC53	0.329	0.42	0.738
Q9PPI9	Q0PC53	-0.501	0.22	0.607
Q0PC26	Q0PC53	-0.556	0.173	0.573
Q9PN24	Q0PC53	0.346	0.397	0.724
Q0PAC6	Q0PC53	0.307	0.453	0.757
Q9PM85	Q0PC53	-0.331	0.418	0.737
Q9PHM8	Q0PC53	-0.505	0.216	0.604
O69300	Q0PC53	-0.0563	0.89	0.962
Q0PAX0	Q0PC53	-0.746	0.0677	0.528
Q9PIB4	Q0PC53	0.545	0.182	0.579
Q0P8N7	Q0PC53	0.557	0.173	0.572
Q0P9L9	Q0PC53	0.393	0.336	0.686
Q0PBA5	Q0PC53	0.526	0.197	0.59
Q0PA14	Q0PC53	-0.227	0.578	0.825
Q9PJ28	Q0PC53	-0.258	0.527	0.798
Q9PMK5	Q0PC53	-0.262	0.521	0.795
Q0P9Z2	Q0PC53	0.0202	0.961	0.987
Q0P9N4	Q0PC53	0.401	0.327	0.68
Q0PAI4	Q0PC53	-0.356	0.383	0.716
Q9PNB4	Q0PC53	0.342	0.402	0.727
Q0P9I5	Q0PC53	0.421	0.303	0.664
Q0PC56	Q0PC53	0.735	0.0718	0.528
Q0PA33	Q0PC53	-0.287	0.483	0.774
Q0P8A4	Q0PC53	0.77	0.0592	0.528
Q0P9T4	Q0PC53	-0.461	0.259	0.634
Q0P8W8	Q0PC53	0.0961	0.814	0.932
Q9PPC1	Q0PC53	0.281	0.491	0.779
Q0PC97	Q0PC53	-0.211	0.606	0.839
Q0PAH3	Q0PC53	-0.568	0.164	0.567
Q0P9G0	Q0PC53	-0.176	0.666	0.868
Q0P972	Q0PC53	-0.16	0.695	0.881
Q0P950	Q0PC53	0.696	0.0881	0.529
Q0P926	Q0PC53	-0.274	0.502	0.785
Q9PMQ6	Q0PC53	0.61	0.135	0.548
Q0P8B5	Q0PC53	-0.251	0.539	0.805
Q0P9C7	Q0PC53	0.212	0.603	0.838
Q0PB33	Q0PC53	-0.151	0.712	0.889
Q9PPD9	Q0PC53	0.00646	0.987	0.996
Q0P8S2	Q0PC53	0.387	0.343	0.691
Q9PN97	Q0PC53	0.65	0.111	0.535
Q0PBU4	Q0PC53	-0.195	0.632	0.852
Q9PHW6	Q0PC53	-0.236	0.563	0.818
Q9PJ85	Q0PC53	0.322	0.43	0.744
Q9PMK3	Q0PC53	-0.447	0.274	0.645
Q9PM74	Q0PC53	-0.07	0.864	0.952
Q0P8C6	Q0PC53	-0.818	0.0452	0.528
Q0PAY0	Q0PC53	0.0691	0.866	0.952
Q0P989	Q0PC53	-0.0809	0.843	0.943
Q0P9J6	Q0PC53	0.244	0.549	0.81
Q9PMV3	Q0PC53	-0.264	0.518	0.794
Q0PA86	Q0PC53	0.143	0.727	0.896
Q0P9C8	Q0PC53	-0.0493	0.904	0.967
Q9PPK3	Q0PC53	0.0636	0.876	0.956
Q0PBG9	Q0PC53	0.252	0.538	0.804
Q0P9Q0	Q0PC53	0.433	0.289	0.655
Q9PNK3	Q0PC53	0.599	0.142	0.553
Q0P900	Q0PC53	-0.569	0.163	0.566
Q0PAN5	Q0PC53	0.171	0.675	0.872
Q9PIC0	Q0PC53	-0.292	0.474	0.77
Q9PM24	Q0PC53	-0.463	0.257	0.633
Q46125	Q0PC53	0.0867	0.832	0.939
Q0PBX9	Q0PC53	-0.153	0.707	0.887
Q0P8A0	Q0PC53	0.29	0.478	0.771
Q0P9Q7	Q0PC53	0.734	0.072	0.528
Q0P927	Q0PC53	0.387	0.343	0.691
Q0P9D3	Q0PC53	0.575	0.159	0.563
Q0PAJ1	Q0PC53	0.138	0.735	0.899
Q0PBN4	Q0PC53	-0.542	0.184	0.581
Q0P7V0	Q0PC53	0.556	0.173	0.573
Q0P9D5	Q0PC53	0.824	0.0436	0.528
Q0P942	Q0PC53	0.472	0.248	0.627
Q9PI32	Q0PC53	-0.35	0.392	0.721
Q0P9V7	Q0PC53	-0.36	0.377	0.712
Q0PCB7	Q0PC53	-0.196	0.631	0.852
Q0PA49	Q0PC53	-0.633	0.121	0.54
Q0PAV4	Q0PC53	-0.309	0.449	0.755
Q0PAC9	Q0PC53	0.971	0.0174	0.528
Q0P855	Q0PC53	0.586	0.151	0.558
Q9PIQ0	Q0PC53	0.136	0.74	0.901
Q9PHY2	Q0PC53	0.728	0.0744	0.528
Q0P8C5	Q0PC53	-0.814	0.0461	0.528
Q0PAM5	Q0PC53	-0.429	0.293	0.658
Q0PA34	Q0PC53	0.528	0.196	0.589
Q0PC44	Q0PC53	-0.599	0.142	0.553
Q9PI08	Q0PC53	-0.171	0.676	0.873
Q0P8X0	Q0PC53	0.153	0.708	0.887
Q0P8X9	Q0PC53	-0.425	0.298	0.661
Q0P7Y0	Q0PC53	0.869	0.0334	0.528
Q0PB04	Q0PC53	-0.165	0.686	0.877
Q0P8Q4	Q0PC53	-0.232	0.57	0.821
Q9PII5	Q0PC53	-0.255	0.532	0.801
Q9PIH3	Q0PC53	0.224	0.584	0.828
Q0P8U7	Q0PC53	-0.682	0.0949	0.529
P0C633	Q0PC53	-0.61	0.135	0.548
Q0PAV7	Q0PC53	-0.505	0.216	0.604
Q0P8A9	Q0PC53	0.321	0.432	0.745
Q0P9Z5	Q0PC53	-0.355	0.384	0.716
Q0P9E6	Q0PC53	0.26	0.525	0.797
Q0PBS4	Q0PC53	0.192	0.638	0.855
Q0P8J4	Q0PC53	0.706	0.0836	0.528
Q0P820	Q0PC53	0.147	0.719	0.892
Q0P8H2	Q0PC53	0.771	0.0591	0.528
Q0P863	Q0PC53	0.659	0.106	0.533
Q9PPC2	Q0PC53	-0.197	0.629	0.851
Q0PB07	Q0PC53	-0.127	0.755	0.908
Q0PAF7	Q0PC53	0.0217	0.958	0.986
Q9PI58	Q0PC53	-0.681	0.0953	0.529
Q9PM77	Q0PC53	-0.276	0.499	0.783
Q0P8C8	Q0PC53	0.00821	0.984	0.995
Q0PB50	Q0PC53	-0.331	0.418	0.737
Q0P8V1	Q0PC53	0.696	0.088	0.529
Q0PBJ1	Q0PC53	0.742	0.069	0.528
P41257	Q0PC53	0.137	0.737	0.9
Q0PA05	Q0PC53	0.635	0.12	0.539
Q0PAG4	Q0PC53	0.726	0.0755	0.528
Q0PCA2	Q0PC53	-0.53	0.194	0.588
Q0PAL5	Q0PC53	0.136	0.739	0.901
Q0P7R6	Q0PC53	-0.634	0.121	0.54
Q0P8A3	Q0PC53	0.0636	0.876	0.956
Q0P826	Q0PC53	0.121	0.767	0.913
Q0PAA2	Q0PC53	0.259	0.527	0.798
Q0P985	Q0PC53	-0.417	0.307	0.667
Q0PBF9	Q0PC53	-0.89	0.0293	0.528
Q9PPL4	Q0PC53	-0.193	0.636	0.854
Q0P9C9	Q0PC53	-0.439	0.283	0.651
Q0P9N3	Q0PC53	-0.422	0.301	0.663
Q0P9P7	Q0PC53	0.183	0.653	0.862
Q46124	Q0PC53	0.216	0.597	0.835
Q9PNN7	Q0PC53	-0.184	0.653	0.862
Q0PBN3	Q0PC53	-0.379	0.353	0.697
Q0PBZ4	Q0PC53	-0.485	0.235	0.617
Q9PMC8	Q0PC53	0.986	0.0158	0.528
Q9PM40	Q0PC53	-0.286	0.483	0.774
Q0PBM8	Q0PC53	-0.42	0.303	0.665
Q0PA58	Q0PC53	0.997	0.0146	0.528
Q0P9D0	Q0PC53	-0.0311	0.939	0.979
Q0PAH6	Q0PC53	-0.532	0.193	0.586
Q0P8U6	Q0PC53	-0.176	0.667	0.869
Q9PIZ5	Q0PC53	0.407	0.319	0.675
P45492	Q0PC53	-0.455	0.265	0.639
O69303	Q0PC53	0.289	0.478	0.772
Q9PM76	Q0PC53	-0.114	0.78	0.918
Q9PHL0	Q0PC53	-0.852	0.037	0.528
Q0PC22	Q0PC53	-0.443	0.278	0.647
Q0P8Z5	Q0PC53	-0.376	0.357	0.699
Q0PBJ0	Q0PC53	0.419	0.304	0.665
Q0PBU9	Q0PC53	-0.426	0.296	0.66
Q9PPJ5	Q0PC53	-0.296	0.469	0.766
Q0P8Y4	Q0PC53	-0.882	0.0306	0.528
Q9PIS2	Q0PC53	0.33	0.419	0.737
P56963	Q0PC53	0.792	0.0524	0.528
Q9PMZ6	Q0PC53	0.476	0.244	0.624
Q0P9G2	Q0PC53	0.179	0.661	0.866
Q9PIG7	Q0PC53	-0.835	0.0408	0.528
Q0PB83	Q0PC53	-0.119	0.771	0.914
Q9PPJ3	Q0PC53	0.0216	0.958	0.986
Q0P9F7	Q0PC53	-0.304	0.456	0.759
Q0P9Q4	Q0PC53	0.403	0.323	0.678
Q0P9M1	Q0PC53	-0.829	0.0423	0.528
Q0P8H0	Q0PC53	-0.347	0.395	0.723
Q9PHW3	Q0PC53	-0.318	0.437	0.748
Q0P9N9	Q0PC53	0.532	0.193	0.586
Q0PAB4	Q0PC53	-0.763	0.0616	0.528
Q0P7X7	Q0PC53	0.378	0.354	0.698
Q0P8G1	Q0PC53	-0.538	0.187	0.583
Q0PAM1	Q0PC53	-0.255	0.533	0.801
Q9PLY8	Q0PC53	-0.851	0.037	0.528
Q0P8I9	Q0PC53	0.483	0.237	0.619
Q0PBV6	Q0PC53	0.415	0.309	0.668
Q9PHU4	Q0PC53	-0.55	0.178	0.576
Q0P8W4	Q0PC53	-0.651	0.111	0.535
Q9PJ20	Q0PC53	-0.599	0.142	0.553
Q0P803	Q0PC53	0.435	0.287	0.654
Q0PAB9	Q0PC53	0.413	0.311	0.67
Q0PBX8	Q0PC53	-0.399	0.328	0.681
Q0P9I8	Q0PC53	0.306	0.454	0.758
Q0PA99	Q0PC53	-0.797	0.0508	0.528
Q0P7Y5	Q0PC53	0.0849	0.835	0.941
Q0P962	Q0PC53	0.503	0.218	0.605
Q0P8L9	Q0PC53	-0.132	0.746	0.904
Q0P9X6	Q0PC53	-0.0442	0.914	0.97
Q0PBR5	Q0PC53	-0.407	0.318	0.674
Q0PB96	Q0PC53	0.324	0.427	0.742
Q0PA70	Q0PC53	-0.221	0.588	0.831
Q0PBK2	Q0PC53	-0.188	0.645	0.858
Q0P9J4	Q0PC53	0.614	0.133	0.547
Q9PMU9	Q0PC53	-0.172	0.673	0.871
Q0PAU3	Q0PC53	-0.548	0.18	0.577
Q0P8W7	Q0PC53	-0.14	0.732	0.898
Q9PIH8	Q0PC53	0.0883	0.829	0.938
Q9PIR8	Q0PC53	0.517	0.205	0.596
Q0PBD0	Q0PC53	0.263	0.519	0.794
Q0P8E3	Q0PC53	-0.111	0.786	0.921
Q9PJ21	Q0PC53	-0.516	0.206	0.596
Q0P8G4	Q0PC53	0.141	0.729	0.896
Q0PC10	Q0PC53	-0.0709	0.862	0.951
Q0PA10	Q0PC53	-0.655	0.109	0.534
Q0PBV7	Q0PC53	-0.201	0.623	0.848
Q9PNB8	Q0PC53	-0.558	0.172	0.572
Q0P8Y9	Q0PC53	0.404	0.323	0.677
Q9PPF1	Q0PC53	-0.251	0.538	0.804
Q0PC64	Q0PC53	-0.274	0.501	0.785
Q0PBA7	Q0PC53	0.172	0.674	0.872
Q0PC17	Q0PC53	-0.253	0.535	0.802
Q0PAB3	Q0PC53	-0.0938	0.818	0.934
Q0PAI3	Q0PC53	-0.434	0.288	0.655
Q9PNJ6	Q0PC53	-0.499	0.222	0.608
Q0PAT3	Q0PC53	-0.323	0.429	0.744
Q0P877	Q0PC53	-0.887	0.0298	0.528
Q0P9H8	Q0PC53	-0.561	0.169	0.57
Q0P9V3	Q0PC53	0.516	0.206	0.596
Q0P8D0	Q0PC53	-0.0344	0.933	0.977
Q0P7Y4	Q0PC53	-0.455	0.265	0.639
Q0PB61	Q0PC53	-0.179	0.662	0.866
Q0P8J9	Q0PC53	-0.149	0.715	0.89
Q0PA90	Q0PC53	-0.563	0.168	0.569
Q0PA97	Q0PC53	-0.25	0.54	0.805
Q0PBD3	Q0PC53	0.165	0.686	0.877
P51594	Q0PC53	-0.305	0.455	0.759
Q0P9F5	Q0PC53	0.189	0.644	0.858
Q9PNU6	Q0PC53	0.276	0.499	0.783
Q0PAP5	Q0PC53	-0.239	0.559	0.815
Q0PAF6	Q0PC53	0.853	0.0367	0.528
Q0P9Z9	Q0PC53	-0.369	0.366	0.705
Q0P929	Q0PC53	0.617	0.13	0.545
P41258	Q0PC53	0.623	0.127	0.543
P0C635	Q0PC53	-0.196	0.631	0.852
Q0PAH0	Q0PC53	-0.43	0.292	0.657
Q0P9L5	Q0PC53	0.373	0.361	0.702
Q9PN99	Q0PC53	-0.377	0.356	0.699
Q9PLV9	Q0PC53	-0.111	0.786	0.921
Q0P8X7	Q0PC53	0.19	0.642	0.857
P24531	Q0PC53	0.367	0.368	0.706
Q0PC72	Q0PC53	-0.271	0.507	0.787
Q0P9C5	Q0PC53	-0.218	0.594	0.833
Q9PNB3	Q0PC53	0.563	0.168	0.569
Q9PMQ5	Q0PC53	0.128	0.754	0.907
Q0PC48	Q0PC53	-0.615	0.132	0.547
Q0P9G1	Q0PC53	0.38	0.352	0.696
Q0PB55	Q0PC53	-0.279	0.494	0.78
Q9PMD8	Q0PC53	0.995	0.0148	0.528
Q9PM80	Q0PC53	0.225	0.582	0.827
Q0PBF1	Q0PC53	0.416	0.308	0.668
Q9PM64	Q0PC53	-0.308	0.451	0.756
Q0PBP3	Q0PC53	0.711	0.0816	0.528
Q0PA56	Q0PC53	0.402	0.324	0.679
Q0P864	Q0PC53	0.7	0.0865	0.529
Q9PN59	Q0PC53	0.211	0.605	0.839
Q0PC41	Q0PC53	-0.0721	0.86	0.95
Q0P966	Q0PC53	-0.484	0.235	0.617
Q0P8Z4	Q0PC53	-0.325	0.426	0.742
Q9PIM1	Q0PC53	-0.667	0.102	0.532
Q0PC73	Q0PC53	0.127	0.756	0.908
Q0PBW7	Q0PC53	-0.021	0.959	0.986
Q0P949	Q0PC53	-0.221	0.587	0.83
Q9PPF2	Q0PC53	-0.504	0.217	0.604
Q0PC88	Q0PC53	-0.113	0.782	0.919
Q9PNJ9	Q0PC53	-0.5	0.22	0.607
Q0PAD0	Q0PC53	-0.342	0.403	0.728
Q0P7S2	Q0PC53	0.861	0.0349	0.528
Q0PBK9	Q0PC53	0.0617	0.88	0.958
Q0PCA1	Q0PC53	-0.164	0.688	0.878
P71128	Q0PC53	0.589	0.149	0.557
Q0P8Z1	Q0PC53	-0.198	0.627	0.85
Q0PA73	Q0PC53	-0.132	0.747	0.904
Q9PPK2	Q0PC53	-0.319	0.434	0.747
Q0PAZ9	Q0PC53	-0.0755	0.853	0.948
Q9PIF1	Q0PC53	-0.668	0.102	0.531
Q9PJ84	Q0PC53	-0.218	0.594	0.833
Q0P907	Q0PC53	-0.377	0.355	0.698
Q0PC21	Q0PC53	-0.621	0.128	0.544
Q0P8C7	Q0P9X8	0.498	0.222	0.609
Q0P8F5	Q0P9X8	-0.815	0.0459	0.528
Q0P8K1	Q0P9X8	0.0295	0.942	0.981
Q0P8V7	Q0P9X8	-0.717	0.0789	0.528
Q0P921	Q0P9X8	0.472	0.247	0.626
Q0P946	Q0P9X8	0.382	0.349	0.694
Q0P9B6	Q0P9X8	0.0406	0.921	0.973
Q0P9Q2	Q0P9X8	-0.118	0.773	0.915
Q0P9X5	Q0P9X8	-0.514	0.208	0.598
Q0PA26	Q0P9X8	-0.533	0.192	0.586
Q0PA67	Q0P9X8	0.126	0.757	0.908
Q0PAL4	Q0P9X8	-0.283	0.488	0.777
Q0PAL9	Q0P9X8	-0.79	0.0531	0.528
Q0PB59	Q0P9X8	-0.0188	0.963	0.988
Q0PBT5	Q0P9X8	0.15	0.713	0.889
Q0PBT9	Q0P9X8	0.575	0.159	0.563
Q9PI38	Q0P9X8	0.218	0.593	0.833
Q9PN25	Q0P9X8	0.213	0.602	0.837
Q9PNQ6	Q0P9X8	-0.884	0.0303	0.528
Q0PA68	Q0P9X8	0.685	0.0936	0.529
Q0PAT5	Q0P9X8	-0.286	0.484	0.775
Q0PBP0	Q0P9X8	0.843	0.0389	0.528
Q0PCA5	Q0P9X8	-0.543	0.184	0.58
Q9PHR3	Q0P9X8	-0.229	0.575	0.824
Q0P8K9	Q0P9X8	0.599	0.142	0.553
Q0P9R0	Q0P9X8	-0.557	0.172	0.572
Q0PAK3	Q0P9X8	0.148	0.718	0.891
Q0PB70	Q0P9X8	0.825	0.0432	0.528
Q0PBA4	Q0P9X8	0.19	0.641	0.856
Q9PLX1	Q0P9X8	0.658	0.107	0.533
Q0P880	Q0P9X8	0.107	0.793	0.923
Q0PAR2	Q0P9X8	-0.672	0.0996	0.531
Q0PBB3	Q0P9X8	0.0296	0.942	0.98
Q9PP76	Q0P9X8	0.23	0.573	0.823
P0C631	Q0P9X8	-0.134	0.743	0.902
Q9PN98	Q0P9X8	-0.00954	0.981	0.994
Q0PAS0	Q0P9X8	0.866	0.0338	0.528
Q46104	Q0P9X8	-0.0258	0.95	0.983
Q0PAX9	Q0P9X8	0.472	0.248	0.626
Q0P919	Q0P9X8	-0.15	0.713	0.889
Q9PJB0	Q0P9X8	0.829	0.0422	0.528
Q0PBH3	Q0P9X8	-0.85	0.0373	0.528
Q0PB84	Q0P9X8	0.109	0.79	0.922
Q0PAN9	Q0P9X8	-0.0537	0.895	0.964
Q9PLX8	Q0P9X8	0.199	0.627	0.85
Q0P8K6	Q0P9X8	0.702	0.0853	0.528
Q9PNJ0	Q0P9X8	0.21	0.606	0.84
Q0PA77	Q0P9X8	-0.817	0.0453	0.528
Q0P7V5	Q0P9X8	-0.165	0.687	0.877
Q9PIK8	Q0P9X8	-0.0534	0.896	0.964
Q0P8D3	Q0P9X8	-0.823	0.0437	0.528
Q0PAI5	Q0P9X8	0.157	0.701	0.884
Q0P8U0	Q0P9X8	-0.618	0.13	0.545
Q0P9Q1	Q0P9X8	-0.161	0.693	0.88
Q0P9D1	Q0P9X8	-0.283	0.488	0.777
Q0P8D5	Q0P9X8	0.00387	0.992	0.997
Q0PC96	Q0P9X8	0.0801	0.845	0.944
Q0PAQ7	Q0P9X8	0.676	0.0978	0.53
Q0P961	Q0P9X8	0.215	0.598	0.836
Q0P9N0	Q0P9X8	0.701	0.0858	0.528
Q0PBR7	Q0P9X8	-0.044	0.914	0.97
Q0P9V0	Q0P9X8	0.132	0.746	0.904
Q0P885	Q0P9X8	-0.364	0.373	0.709
Q0P7X1	Q0P9X8	-0.226	0.581	0.827
Q0PAH7	Q0P9X8	-0.364	0.373	0.709
Q0P8U9	Q0P9X8	0.472	0.248	0.626
Q0P8J7	Q0P9X8	0.547	0.18	0.578
Q0PB97	Q0P9X8	0.56	0.17	0.571
Q0P9A3	Q0P9X8	0.43	0.292	0.657
Q0P9S0	Q0P9X8	-0.11	0.788	0.922
Q0PBP9	Q0P9X8	0.0785	0.847	0.945
Q0PBJ4	Q0P9X8	0.449	0.272	0.643
Q9PM71	Q0P9X8	0.0748	0.855	0.948
Q0PAH9	Q0P9X8	0.145	0.722	0.893
Q9PIB6	Q0P9X8	0.324	0.427	0.742
Q0PAK5	Q0P9X8	0.673	0.0992	0.531
Q0P868	Q0P9X8	0.279	0.495	0.781
Q0P7T4	Q0P9X8	0.172	0.674	0.872
Q9PLX9	Q0P9X8	0.839	0.0399	0.528
Q0P896	Q0P9X8	-0.0473	0.908	0.968
Q0P976	Q0P9X8	0.465	0.255	0.631
Q0PB11	Q0P9X8	-0.399	0.328	0.681
Q9PP34	Q0P9X8	0.28	0.492	0.779
Q0P851	Q0P9X8	-0.362	0.376	0.711
Q0P8U3	Q0P9X8	-0.488	0.232	0.615
Q0P9F1	Q0P9X8	0.475	0.244	0.624
Q0PC18	Q0P9X8	0.781	0.0557	0.528
Q0P8U1	Q0P9X8	-0.539	0.187	0.582
Q0PB00	Q0P9X8	-0.0443	0.914	0.97
Q9PIH5	Q0P9X8	0.633	0.121	0.54
Q0PAY6	Q0P9X8	0.141	0.73	0.897
Q0PA61	Q0P9X8	-0.802	0.0495	0.528
Q0P9V2	Q0P9X8	0.0219	0.957	0.986
Q0PA15	Q0P9X8	-0.231	0.572	0.822
Q9PMD2	Q0P9X8	-0.563	0.168	0.569
Q9PJ54	Q0P9X8	-0.494	0.226	0.611
Q0P891	Q0P9X8	-0.406	0.32	0.676
Q0PAS1	Q0P9X8	-0.494	0.226	0.611
Q0PBP1	Q0P9X8	-0.103	0.8	0.926
Q0P8C1	Q0P9X8	0.231	0.571	0.822
Q0P922	Q0P9X8	-0.423	0.3	0.662
Q0PAV5	Q0P9X8	0.411	0.314	0.672
Q0P850	Q0P9X8	-0.725	0.0758	0.528
Q0P9K0	Q0P9X8	-0.161	0.694	0.881
Q0P8J3	Q0P9X8	0.584	0.152	0.559
Q9PIZ3	Q0P9X8	0.0649	0.874	0.955
Q9PNA7	Q0P9X8	-0.237	0.562	0.817
Q0P9P1	Q0P9X8	0.634	0.12	0.54
Q0P822	Q0P9X8	-0.453	0.267	0.64
Q9PLW2	Q0P9X8	0.707	0.0834	0.528
Q0PB81	Q0P9X8	-0.684	0.0941	0.529
Q0PB13	Q0P9X8	-0.477	0.243	0.623
Q0P9X3	Q0P9X8	0.498	0.222	0.609
Q9PPI1	Q0P9X8	-0.219	0.592	0.833
Q9PHT7	Q0P9X8	0.165	0.687	0.877
Q0PAI7	Q0P9X8	0.0317	0.938	0.979
Q0PA50	Q0P9X8	-0.114	0.78	0.918
Q0P8J5	Q0P9X8	0.236	0.563	0.818
Q0P8I4	Q0P9X8	0.0267	0.948	0.982
Q9PNY0	Q0P9X8	-0.651	0.111	0.535
O69294	Q0P9X8	-0.726	0.0752	0.528
Q9PI64	Q0P9X8	0.422	0.302	0.663
Q0P933	Q0P9X8	-0.707	0.0831	0.528
Q0PB71	Q0P9X8	-0.295	0.47	0.767
Q0PAG0	Q0P9X8	-0.0344	0.933	0.977
Q9PPJ4	Q0P9X8	-0.454	0.266	0.639
Q0PC09	Q0P9X8	-0.555	0.174	0.573
Q0P9W9	Q0P9X8	-0.0467	0.909	0.968
Q0PAH8	Q0P9X8	-0.667	0.102	0.532
Q0PCA4	Q0P9X8	-0.351	0.39	0.72
Q0P9H9	Q0P9X8	0.638	0.118	0.539
Q0P7U6	Q0P9X8	-0.234	0.567	0.819
Q0P7U3	Q0P9X8	0.0223	0.956	0.985
Q0PAT2	Q0P9X8	-0.251	0.539	0.804
Q9PIK9	Q0P9X8	-0.0829	0.839	0.942
Q0PA16	Q0P9X8	0.297	0.466	0.765
Q0PC07	Q0P9X8	-0.386	0.344	0.691
Q0P7T9	Q0P9X8	0.0406	0.921	0.973
Q9PNR1	Q0P9X8	-0.242	0.553	0.812
Q0PBR9	Q0P9X8	-0.505	0.216	0.604
Q0PBA6	Q0P9X8	0.152	0.71	0.888
Q9PHM7	Q0P9X8	-0.364	0.372	0.709
Q0PBM9	Q0P9X8	0.303	0.458	0.761
Q0P904	Q0P9X8	0.207	0.612	0.842
Q0PC70	Q0P9X8	-0.34	0.405	0.729
Q0PAP4	Q0P9X8	-0.55	0.178	0.576
Q0PA81	Q0P9X8	-0.328	0.421	0.739
Q0PBE5	Q0P9X8	-0.047	0.908	0.968
Q9PM99	Q0P9X8	0.66	0.106	0.533
Q9PI71	Q0P9X8	0.232	0.57	0.821
Q0PA13	Q0P9X8	0.968	0.0177	0.528
Q0PAT4	Q0P9X8	0.627	0.125	0.542
Q0PBR6	Q0P9X8	0.35	0.391	0.72
Q0P804	Q0P9X8	0.333	0.415	0.735
Q0PC28	Q0P9X8	0.692	0.0899	0.529
Q9PM72	Q0P9X8	0.227	0.579	0.826
Q0P9Z6	Q0P9X8	0.257	0.529	0.799
Q0PB16	Q0P9X8	0.0908	0.824	0.936
Q9PHL1	Q0P9X8	-0.231	0.571	0.822
Q0PAU2	Q0P9X8	-0.0362	0.929	0.976
Q0P7S1	Q0P9X8	-0.403	0.324	0.678
Q9PLW7	Q0P9X8	0.321	0.431	0.745
Q0P911	Q0P9X8	0.755	0.0645	0.528
Q9PMI3	Q0P9X8	0.253	0.535	0.802
Q0PAY2	Q0P9X8	-0.0764	0.852	0.947
Q0P8X3	Q0P9X8	0.0534	0.896	0.964
Q0P853	Q0P9X8	0.439	0.283	0.651
Q0P7U9	Q0P9X8	-0.0216	0.958	0.986
Q0P9U2	Q0P9X8	-0.143	0.727	0.895
Q0P967	Q0P9X8	-0.448	0.272	0.644
Q0P973	Q0P9X8	-0.5	0.221	0.608
Q0PAM4	Q0P9X8	0.342	0.402	0.728
Q9PHM9	Q0P9X8	-0.638	0.118	0.538
Q0P9M8	Q0P9X8	0.605	0.139	0.55
Q0PA85	Q0P9X8	-0.491	0.229	0.613
Q0PBG3	Q0P9X8	-0.166	0.684	0.876
Q0PAR0	Q0P9X8	-0.0591	0.885	0.96
Q9PM82	Q0P9X8	0.745	0.0678	0.528
Q0P849	Q0P9X8	-0.206	0.614	0.843
Q0PBP6	Q0P9X8	-0.969	0.0177	0.528
Q0P9N8	Q0P9X8	0.0514	0.9	0.965
Q0P7U8	Q0P9X8	-0.0936	0.819	0.934
Q0P807	Q0P9X8	0.169	0.679	0.874
Q9PP70	Q0P9X8	0.0869	0.831	0.939
Q9PP78	Q0P9X8	0.468	0.252	0.63
Q9PI35	Q0P9X8	0.833	0.0413	0.528
Q0P9C6	Q0P9X8	0.0647	0.874	0.956
Q0PB54	Q0P9X8	0.323	0.429	0.743
Q0P8M1	Q0P9X8	0.275	0.501	0.784
Q0P9C0	Q0P9X8	-0.0272	0.947	0.982
Q9PNP6	Q0P9X8	-0.49	0.23	0.614
Q9PPB8	Q0P9X8	0.299	0.464	0.764
Q9PJ01	Q0P9X8	-0.293	0.473	0.769
P45493	Q0P9X8	-0.092	0.822	0.935
Q0PC66	Q0P9X8	-0.0396	0.923	0.973
Q9PPM7	Q0P9X8	-0.0761	0.852	0.947
Q9PLY0	Q0P9X8	0.663	0.104	0.532
Q0P882	Q0P9X8	-0.404	0.323	0.677
Q9PNI7	Q0P9X8	-0.158	0.699	0.883
Q0P8J8	Q0P9X8	0.411	0.314	0.672
Q0PBR4	Q0P9X8	-0.749	0.0664	0.528
Q9PHW9	Q0P9X8	-0.591	0.148	0.556
Q0PAI8	Q0P9X8	0.672	0.0996	0.531
Q0P923	Q0P9X8	-0.237	0.561	0.817
Q9PII2	Q0P9X8	0.357	0.382	0.715
Q0PBB1	Q0P9X8	-0.11	0.787	0.921
Q9PIB3	Q0P9X8	-0.599	0.142	0.553
Q0P9K6	Q0P9X8	-0.18	0.66	0.865
Q0P8X6	Q0P9X8	0.862	0.0348	0.528
Q0P9S2	Q0P9X8	-0.0521	0.898	0.965
Q0PC58	Q0P9X8	-0.0758	0.853	0.947
Q9PIB9	Q0P9X8	0.398	0.329	0.682
Q0PBW9	Q0P9X8	0.305	0.456	0.759
Q0P7Z5	Q0P9X8	0.245	0.548	0.81
Q9PLV4	Q0P9X8	0.781	0.0556	0.528
Q9PHT9	Q0P9X8	0.902	0.0271	0.528
Q9PP04	Q0P9X8	0.31	0.448	0.754
Q0P9W0	Q0P9X8	0.263	0.519	0.794
Q9PIX2	Q0P9X8	0.111	0.785	0.92
Q0PA28	Q0P9X8	-0.825	0.0433	0.528
Q0P8P2	Q0P9X8	-0.906	0.0264	0.528
Q9PLX5	Q0P9X8	0.733	0.0726	0.528
Q0PB14	Q0P9X8	0.125	0.76	0.91
Q0P9Q6	Q0P9X8	0.0532	0.896	0.964
Q0PC60	Q0P9X8	-0.0855	0.834	0.94
Q9PI11	Q0P9X8	-0.4	0.328	0.681
Q9PM83	Q0P9X8	0.659	0.106	0.533
Q0PC52	Q0P9X8	0.361	0.377	0.712
Q0PA00	Q0P9X8	0.748	0.0668	0.528
Q0P7V9	Q0P9X8	0.402	0.324	0.679
Q0PBY5	Q0P9X8	-0.397	0.331	0.683
Q0PCB0	Q0P9X8	0.137	0.737	0.9
Q0PAC0	Q0P9X8	-0.432	0.29	0.656
Q0P9V4	Q0P9X8	-0.0568	0.889	0.961
Q0PBQ0	Q0P9X8	0.803	0.0493	0.528
Q0P7Q6	Q0P9X8	0.545	0.182	0.579
Q9PPF3	Q0P9X8	-0.434	0.288	0.654
Q0PC50	Q0P9X8	-0.173	0.672	0.871
Q9PIM2	Q0P9X8	-0.593	0.146	0.555
Q0PAB6	Q0P9X8	-0.0293	0.943	0.981
Q0P8L4	Q0P9X8	-0.528	0.196	0.589
Q0PBW6	Q0P9X8	0.547	0.18	0.578
Q9PI34	Q0P9X8	-0.00828	0.984	0.995
Q0PB75	Q0P9X8	-0.349	0.393	0.722
Q9PM78	Q0P9X8	-0.598	0.143	0.553
Q9PLX0	Q0P9X8	0.9	0.0276	0.528
Q0PA27	Q0P9X8	0.284	0.486	0.776
Q0PA35	Q0P9X8	-0.111	0.786	0.921
Q0PC24	Q0P9X8	-0.508	0.213	0.602
Q9PI62	Q0P9X8	-0.334	0.413	0.734
Q0PBI6	Q0P9X8	-0.0228	0.956	0.985
Q9PN47	Q0P9X8	0.219	0.592	0.832
Q0P8B2	Q0P9X8	-0.478	0.242	0.622
Q9PPJ7	Q0P9X8	0.525	0.199	0.591
Q0P9Y4	Q0P9X8	-0.409	0.317	0.673
Q0PC54	Q0P9X8	0.349	0.393	0.722
Q0P9D4	Q0P9X8	-0.0937	0.818	0.934
Q0PAP2	Q0P9X8	-0.608	0.136	0.549
O69302	Q0P9X8	-0.695	0.0887	0.529
Q0P8L8	Q0P9X8	-0.0354	0.931	0.976
Q0P7W6	Q0P9X8	0.188	0.646	0.859
Q0PB56	Q0P9X8	0.481	0.238	0.62
Q0PBF4	Q0P9X8	-0.00482	0.991	0.997
Q0PBP4	Q0P9X8	-0.514	0.208	0.598
Q0PB65	Q0P9X8	-0.672	0.0996	0.531
Q0PC47	Q0P9X8	0.0919	0.822	0.936
Q9PJ18	Q0P9X8	0.515	0.207	0.597
Q0P9Y0	Q0P9X8	0.222	0.586	0.829
Q0P8V0	Q0P9X8	-0.417	0.307	0.667
Q0PBN7	Q0P9X8	0.891	0.029	0.528
Q0P9F3	Q0P9X8	0.0749	0.854	0.948
Q0PAB7	Q0P9X8	-0.795	0.0515	0.528
Q0PAW2	Q0P9X8	-0.397	0.331	0.683
Q0PBA1	Q0P9X8	-0.699	0.0869	0.529
Q0PBZ0	Q0P9X8	-0.676	0.0977	0.53
Q9PJ14	Q0P9X8	-0.857	0.0358	0.528
Q0P9X7	Q0P9X8	0.284	0.486	0.776
Q9PHK9	Q0P9X8	0.466	0.254	0.631
Q9PMT7	Q0P9X8	0.105	0.797	0.925
Q9PP35	Q0P9X8	0.0812	0.842	0.943
Q0PB23	Q0P9X8	-0.205	0.616	0.845
Q0P9W1	Q0P9X8	0.304	0.457	0.76
Q0P9K4	Q0P9X8	-0.832	0.0415	0.528
Q9PMD4	Q0P9X8	0.0313	0.939	0.979
O87667	Q0P9X8	-0.178	0.663	0.867
Q0P8H1	Q0P9X8	-0.154	0.705	0.886
Q9PNZ0	Q0P9X8	0.0203	0.96	0.987
Q0PAX8	Q0P9X8	0.192	0.638	0.855
Q0P832	Q0P9X8	0.605	0.139	0.55
Q0PAA7	Q0P9X8	-0.281	0.492	0.779
Q9PIC8	Q0P9X8	0.0819	0.841	0.943
Q0P9X9	Q0P9X8	0.0922	0.821	0.935
Q0PBE1	Q0P9X8	0.229	0.575	0.824
Q0P7U2	Q0P9X8	0.919	0.0244	0.528
Q0PCC3	Q0P9X8	0.222	0.587	0.83
Q0P7X5	Q0P9X8	0.32	0.433	0.746
Q0P9C1	Q0P9X8	-0.898	0.0278	0.528
Q0PC61	Q0P9X8	-0.151	0.711	0.888
Q0PC79	Q0P9X8	-0.217	0.595	0.834
Q9PNX7	Q0P9X8	0.556	0.173	0.573
Q0PAR8	Q0P9X8	-0.439	0.282	0.651
Q0P9U5	Q0P9X8	0.479	0.241	0.622
Q9PN90	Q0P9X8	0.617	0.131	0.546
Q9PMG8	Q0P9X8	0.0545	0.894	0.963
Q9PI16	Q0P9X8	-0.49	0.23	0.614
Q0PB51	Q0P9X8	-0.333	0.415	0.735
Q0PA53	Q0P9X8	0.667	0.103	0.532
Q9PIR7	Q0P9X8	0.69	0.0911	0.529
Q9PJ66	Q0P9X8	0.0585	0.886	0.96
Q0PC30	Q0P9X8	-0.366	0.371	0.708
Q0P857	Q0P9X8	0.227	0.577	0.825
Q0PBE2	Q0P9X8	-0.188	0.645	0.859
Q0P943	Q0P9X8	-0.292	0.474	0.77
Q9PP15	Q0P9X8	-0.479	0.24	0.621
Q0P815	Q0P9X8	-0.11	0.787	0.921
Q9PII8	Q0P9X8	-0.913	0.0253	0.528
Q0P9N7	Q0P9X8	-0.246	0.547	0.809
Q0P9M0	Q0P9X8	-0.257	0.529	0.799
Q9PJ25	Q0P9X8	-0.0276	0.946	0.982
Q9PIK2	Q0P9X8	-0.222	0.587	0.83
Q0PBA0	Q0P9X8	-0.385	0.346	0.692
Q0P8D7	Q0P9X8	0.371	0.364	0.704
Q0PC62	Q0P9X8	0.165	0.687	0.877
Q0P8N9	Q0P9X8	0.57	0.163	0.566
Q9PNT2	Q0P9X8	-0.298	0.465	0.765
Q9PID2	Q0P9X8	0.792	0.0524	0.528
Q0P9V5	Q0P9X8	0.877	0.0318	0.528
Q9PHM1	Q0P9X8	0.256	0.531	0.8
Q9PM75	Q0P9X8	-0.274	0.502	0.785
Q0PC20	Q0P9X8	-0.745	0.0679	0.528
Q6TG09	Q0P9X8	-0.564	0.167	0.569
Q9PMA3	Q0P9X8	0.623	0.127	0.543
Q0P9A5	Q0P9X8	0.348	0.394	0.722
Q0P9G5	Q0P9X8	0.119	0.771	0.914
Q9PHT8	Q0P9X8	0.613	0.134	0.547
Q9PMS2	Q0P9X8	-0.428	0.295	0.659
Q0P8V3	Q0P9X8	0.84	0.0397	0.528
Q0PAY7	Q0P9X8	-0.703	0.085	0.528
Q9PLY7	Q0P9X8	0.957	0.0191	0.528
Q0PB30	Q0P9X8	-0.435	0.287	0.654
Q0P978	Q0P9X8	0.481	0.239	0.62
Q0P912	Q0P9X8	-0.79	0.0531	0.528
Q9PN54	Q0P9X8	0.306	0.454	0.758
Q0P8B3	Q0P9X8	-0.233	0.568	0.82
Q0PBF7	Q0P9X8	0.176	0.666	0.868
Q0PBV0	Q0P9X8	0.906	0.0265	0.528
Q0P937	Q0P9X8	-0.534	0.19	0.585
O69301	Q0P9X8	0.926	0.0232	0.528
Q9PIZ1	Q0P9X8	0.175	0.668	0.869
Q0PBY7	Q0P9X8	-0.00186	0.996	0.999
Q9PHN0	Q0P9X8	-0.296	0.469	0.767
Q0P8P1	Q0P9X8	-0.453	0.267	0.64
Q0P930	Q0P9X8	0.561	0.169	0.57
Q0PA24	Q0P9X8	-0.517	0.206	0.596
Q9PJ31	Q0P9X8	0.45	0.27	0.642
Q0P8W3	Q0P9X8	0.705	0.084	0.528
Q0P8Z0	Q0P9X8	-0.618	0.13	0.545
Q9PI18	Q0P9X8	0.109	0.79	0.922
Q0P9Z0	Q0P9X8	0.525	0.198	0.591
Q0P9A1	Q0P9X8	-0.883	0.0305	0.528
Q0P9W6	Q0P9X8	0.422	0.301	0.663
Q0P8D9	Q0P9X8	0.262	0.521	0.795
Q0PBQ7	Q0P9X8	0.204	0.618	0.845
Q0P8J1	Q0P9X8	-0.814	0.0461	0.528
Q9PN20	Q0P9X8	0.847	0.0381	0.528
Q0P9H2	Q0P9X8	-0.695	0.0887	0.529
Q0PBV1	Q0P9X8	0.184	0.652	0.862
Q0P7V6	Q0P9X8	-0.205	0.615	0.844
Q0P842	Q0P9X8	0.282	0.49	0.778
Q9PN86	Q0P9X8	0.28	0.493	0.78
Q0P8M9	Q0P9X8	0.771	0.0589	0.528
Q0P7S6	Q0P9X8	0.566	0.166	0.568
Q9PLY2	Q0P9X8	0.208	0.61	0.841
Q0PC43	Q0P9X8	0.298	0.465	0.764
Q0PAG2	Q0P9X8	0.509	0.212	0.601
Q0PB72	Q0P9X8	-0.341	0.404	0.728
Q0PB73	Q0P9X8	0.0264	0.948	0.983
Q9PIB8	Q0P9X8	-0.702	0.0855	0.528
Q0PC27	Q0P9X8	0.574	0.16	0.564
Q46106	Q0P9X8	0.566	0.165	0.567
Q9PLY5	Q0P9X8	0.439	0.282	0.65
Q9JN05	Q0P9X8	0.0446	0.913	0.97
Q0PAS3	Q0P9X8	-0.0739	0.856	0.949
Q0P839	Q0P9X8	0.157	0.7	0.883
Q0PC14	Q0P9X8	-0.617	0.13	0.545
Q0P8K0	Q0P9X8	0.766	0.0607	0.528
Q0P8A8	Q0P9X8	-0.384	0.347	0.693
Q0PAL6	Q0P9X8	0.0901	0.825	0.937
Q0PAU4	Q0P9X8	-0.449	0.271	0.643
Q9PMN3	Q0P9X8	0.734	0.0723	0.528
Q0PA95	Q0P9X8	-0.274	0.502	0.785
Q0P892	Q0P9X8	-0.244	0.549	0.81
Q0PAQ9	Q0P9X8	-0.361	0.376	0.711
Q9PIR1	Q0P9X8	-0.543	0.184	0.58
Q0PC37	Q0P9X8	0.578	0.157	0.562
Q0PC90	Q0P9X8	-0.127	0.757	0.908
Q0PB44	Q0P9X8	-0.686	0.0927	0.529
Q0PAF4	Q0P9X8	-0.206	0.614	0.843
Q9PM68	Q0P9X8	0.315	0.44	0.75
Q9PII7	Q0P9X8	0.206	0.615	0.844
Q0PB62	Q0P9X8	0.499	0.222	0.608
Q0P9Q9	Q0P9X8	0.425	0.298	0.661
Q0PB49	Q0P9X8	0.221	0.588	0.831
Q9PI73	Q0P9X8	-0.191	0.64	0.856
Q0PCA6	Q0P9X8	-0.0354	0.931	0.976
Q0PBD5	Q0P9X8	0.321	0.431	0.745
Q0P7Z1	Q0P9X8	-0.674	0.0988	0.531
Q0PA87	Q0P9X8	0.447	0.274	0.645
Q0P7V1	Q0P9X8	-0.875	0.0321	0.528
Q0P905	Q0P9X8	-0.0977	0.811	0.931
Q0PAC8	Q0P9X8	-0.358	0.38	0.714
Q9PP06	Q0P9X8	0.594	0.146	0.555
Q0PBX5	Q0P9X8	-0.356	0.384	0.716
Q9PIE4	Q0P9X8	0.446	0.274	0.645
O52908	Q0P9X8	-0.192	0.638	0.855
P0C634	Q0P9X8	-0.0891	0.827	0.938
Q0P9P5	Q0P9X8	-0.637	0.119	0.539
Q0PC46	Q0P9X8	0.197	0.63	0.851
Q0PC33	Q0P9X8	-0.813	0.0465	0.528
Q0PC34	Q0P9X8	-0.182	0.656	0.864
Q0P8L5	Q0P9X8	-0.549	0.178	0.576
Q0PB02	Q0P9X8	0.622	0.128	0.544
Q0P8U8	Q0P9X8	-0.394	0.335	0.685
Q9PLX7	Q0P9X8	0.502	0.219	0.606
Q9PP85	Q0P9X8	0.238	0.56	0.816
Q9ZAH3	Q0P9X8	0.883	0.0306	0.528
Q9PIF2	Q0P9X8	0.279	0.495	0.781
Q0PBZ3	Q0P9X8	0.124	0.761	0.91
Q9PIK6	Q0P9X8	0.114	0.78	0.918
Q0P9L1	Q0P9X8	0.0758	0.853	0.947
Q0P8Y1	Q0P9X8	0.836	0.0405	0.528
Q0PBS9	Q0P9X8	-0.504	0.217	0.604
Q9PPI9	Q0P9X8	-0.498	0.223	0.609
Q0PC26	Q0P9X8	-0.271	0.506	0.787
Q9PN24	Q0P9X8	-0.729	0.0744	0.528
Q0PAC6	Q0P9X8	0.00467	0.991	0.997
Q9PM85	Q0P9X8	0.307	0.453	0.757
Q9PHM8	Q0P9X8	0.00924	0.982	0.994
O69300	Q0P9X8	0.355	0.384	0.716
Q0PAX0	Q0P9X8	-0.287	0.482	0.774
Q9PIB4	Q0P9X8	0.343	0.4	0.726
Q0P8N7	Q0P9X8	-0.101	0.804	0.928
Q0P9L9	Q0P9X8	0.105	0.797	0.925
Q0PBA5	Q0P9X8	0.0103	0.98	0.993
Q0PA14	Q0P9X8	0.38	0.352	0.696
Q9PJ28	Q0P9X8	-0.491	0.229	0.613
Q9PMK5	Q0P9X8	-0.616	0.131	0.546
Q0P9Z2	Q0P9X8	0.644	0.115	0.537
Q0P9N4	Q0P9X8	0.312	0.444	0.752
Q0PAI4	Q0P9X8	0.428	0.294	0.658
Q9PNB4	Q0P9X8	-0.192	0.637	0.855
Q0P9I5	Q0P9X8	-0.104	0.8	0.926
Q0PC56	Q0P9X8	0.112	0.784	0.92
Q0PA33	Q0P9X8	-0.617	0.131	0.546
Q0P8A4	Q0P9X8	-0.378	0.355	0.698
Q0P9T4	Q0P9X8	0.429	0.294	0.658
Q0P8W8	Q0P9X8	-0.163	0.689	0.879
Q9PPC1	Q0P9X8	-0.131	0.749	0.905
Q0PC97	Q0P9X8	-0.018	0.965	0.988
Q0PAH3	Q0P9X8	-0.354	0.386	0.718
Q0P9G0	Q0P9X8	0.736	0.0714	0.528
Q0P972	Q0P9X8	-0.371	0.363	0.703
Q0P950	Q0P9X8	-0.791	0.0527	0.528
Q0P926	Q0P9X8	0.0228	0.956	0.985
Q9PMQ6	Q0P9X8	-0.618	0.13	0.545
Q0P8B5	Q0P9X8	0.0913	0.823	0.936
Q0P9C7	Q0P9X8	0.288	0.481	0.773
Q0PB33	Q0P9X8	-0.724	0.0761	0.528
Q9PPD9	Q0P9X8	-0.271	0.506	0.787
Q0P8S2	Q0P9X8	0.503	0.218	0.605
Q9PN97	Q0P9X8	-0.456	0.264	0.638
Q0PBU4	Q0P9X8	0.00573	0.989	0.996
Q9PHW6	Q0P9X8	0.22	0.589	0.831
Q9PJ85	Q0P9X8	-0.843	0.0389	0.528
Q9PMK3	Q0P9X8	0.473	0.246	0.625
Q9PM74	Q0P9X8	0.126	0.758	0.909
Q0P8C6	Q0P9X8	0.64	0.117	0.538
Q0PAY0	Q0P9X8	0.205	0.615	0.844
Q0P989	Q0P9X8	-0.559	0.171	0.571
Q0P9J6	Q0P9X8	-0.0671	0.869	0.954
Q9PMV3	Q0P9X8	0.196	0.632	0.852
Q0PA86	Q0P9X8	-0.509	0.212	0.601
Q0P9C8	Q0P9X8	0.259	0.526	0.798
Q9PPK3	Q0P9X8	0.338	0.407	0.73
Q0PBG9	Q0P9X8	0.0572	0.889	0.961
Q0P9Q0	Q0P9X8	0.384	0.347	0.693
Q9PNK3	Q0P9X8	-0.336	0.411	0.733
Q0P900	Q0P9X8	0.0897	0.826	0.937
Q0PAN5	Q0P9X8	0.246	0.547	0.809
Q9PIC0	Q0P9X8	0.666	0.103	0.532
Q9PM24	Q0P9X8	0.421	0.302	0.664
Q46125	Q0P9X8	0.51	0.212	0.601
Q0PBX9	Q0P9X8	0.226	0.581	0.827
Q0P8A0	Q0P9X8	0.585	0.152	0.558
Q0P9Q7	Q0P9X8	0.421	0.302	0.664
Q0P927	Q0P9X8	0.506	0.215	0.603
Q0P9D3	Q0P9X8	0.667	0.102	0.532
Q0PAJ1	Q0P9X8	0.611	0.134	0.548
Q0PBN4	Q0P9X8	0.374	0.36	0.701
Q0P7V0	Q0P9X8	-0.648	0.113	0.535
Q0P9D5	Q0P9X8	-0.561	0.169	0.57
Q0P942	Q0P9X8	-0.778	0.0566	0.528
Q9PI32	Q0P9X8	0.193	0.636	0.854
Q0P9V7	Q0P9X8	0.735	0.0716	0.528
Q0PCB7	Q0P9X8	0.6	0.142	0.552
Q0PA49	Q0P9X8	-0.152	0.709	0.887
Q0PAV4	Q0P9X8	-0.199	0.626	0.849
Q0PAC9	Q0P9X8	0.0176	0.966	0.989
Q0P855	Q0P9X8	-0.446	0.274	0.645
Q9PIQ0	Q0P9X8	0.566	0.166	0.568
Q9PHY2	Q0P9X8	0.339	0.407	0.73
Q0P8C5	Q0P9X8	0.299	0.464	0.764
Q0PAM5	Q0P9X8	-0.198	0.628	0.85
Q0PA34	Q0P9X8	0.207	0.612	0.842
Q0PC44	Q0P9X8	-0.237	0.561	0.817
Q9PI08	Q0P9X8	-0.861	0.0349	0.528
Q0P8X0	Q0P9X8	0.359	0.38	0.713
Q0P8X9	Q0P9X8	0.121	0.768	0.913
Q0P7Y0	Q0P9X8	-0.41	0.315	0.672
Q0PB04	Q0P9X8	0.258	0.528	0.799
Q0P8Q4	Q0P9X8	-0.791	0.0527	0.528
Q9PII5	Q0P9X8	0.325	0.426	0.742
Q9PIH3	Q0P9X8	0.292	0.474	0.769
Q0P8U7	Q0P9X8	0.657	0.108	0.533
P0C633	Q0P9X8	-0.153	0.708	0.887
Q0PAV7	Q0P9X8	-0.185	0.651	0.861
Q0P8A9	Q0P9X8	-0.344	0.399	0.726
Q0P9Z5	Q0P9X8	-0.338	0.408	0.731
Q0P9E6	Q0P9X8	0.231	0.572	0.822
Q0PBS4	Q0P9X8	0.668	0.102	0.531
Q0P8J4	Q0P9X8	0.409	0.317	0.673
Q0P820	Q0P9X8	0.431	0.291	0.656
Q0P8H2	Q0P9X8	-0.477	0.242	0.623
Q0P863	Q0P9X8	-0.0891	0.827	0.938
Q9PPC2	Q0P9X8	-0.377	0.356	0.699
Q0PB07	Q0P9X8	0.404	0.322	0.677
Q0PAF7	Q0P9X8	0.258	0.528	0.799
Q9PI58	Q0P9X8	0.333	0.414	0.734
Q9PM77	Q0P9X8	-0.702	0.0856	0.528
Q0P8C8	Q0P9X8	-0.5	0.221	0.608
Q0PB50	Q0P9X8	0.255	0.532	0.801
Q0P8V1	Q0P9X8	-0.556	0.173	0.573
Q0PBJ1	Q0P9X8	-0.279	0.494	0.78
P41257	Q0P9X8	-0.256	0.53	0.8
Q0PA05	Q0P9X8	-0.135	0.74	0.901
Q0PAG4	Q0P9X8	0.0379	0.926	0.975
Q0PCA2	Q0P9X8	-0.125	0.76	0.91
Q0PAL5	Q0P9X8	0.318	0.435	0.747
Q0P7R6	Q0P9X8	0.053	0.897	0.964
Q0P8A3	Q0P9X8	0.472	0.248	0.626
Q0P826	Q0P9X8	-0.216	0.597	0.835
Q0PAA2	Q0P9X8	0.665	0.103	0.532
Q0P985	Q0P9X8	-0.395	0.334	0.685
Q0PBF9	Q0P9X8	0.552	0.176	0.575
Q9PPL4	Q0P9X8	-0.222	0.586	0.83
Q0P9C9	Q0P9X8	-0.687	0.0924	0.529
Q0P9N3	Q0P9X8	0.619	0.13	0.545
Q0P9P7	Q0P9X8	-0.0826	0.84	0.942
Q46124	Q0P9X8	-0.34	0.405	0.729
Q9PNN7	Q0P9X8	0.159	0.698	0.882
Q0PBN3	Q0P9X8	-0.432	0.29	0.656
Q0PBZ4	Q0P9X8	0.672	0.1	0.531
Q9PMC8	Q0P9X8	-0.154	0.707	0.886
Q9PM40	Q0P9X8	0.431	0.292	0.657
Q0PBM8	Q0P9X8	-0.348	0.394	0.723
Q0PA58	Q0P9X8	-0.202	0.621	0.847
Q0P9D0	Q0P9X8	0.565	0.166	0.568
Q0PAH6	Q0P9X8	-0.177	0.665	0.867
Q0P8U6	Q0P9X8	0.807	0.048	0.528
Q9PIZ5	Q0P9X8	-0.125	0.759	0.909
P45492	Q0P9X8	-0.1	0.806	0.929
O69303	Q0P9X8	-0.534	0.191	0.585
Q9PM76	Q0P9X8	0.0621	0.879	0.957
Q9PHL0	Q0P9X8	0.0111	0.978	0.993
Q0PC22	Q0P9X8	-0.261	0.523	0.796
Q0P8Z5	Q0P9X8	0.629	0.124	0.541
Q0PBJ0	Q0P9X8	0.209	0.609	0.841
Q0PBU9	Q0P9X8	0.318	0.437	0.748
Q9PPJ5	Q0P9X8	0.22	0.59	0.832
Q0P8Y4	Q0P9X8	0.302	0.459	0.761
Q9PIS2	Q0P9X8	0.19	0.642	0.857
P56963	Q0P9X8	-0.272	0.505	0.787
Q9PMZ6	Q0P9X8	-0.624	0.126	0.543
Q0P9G2	Q0P9X8	0.488	0.232	0.615
Q9PIG7	Q0P9X8	0.475	0.245	0.624
Q0PB83	Q0P9X8	-0.195	0.633	0.853
Q9PPJ3	Q0P9X8	0.527	0.197	0.59
Q0P9F7	Q0P9X8	0.37	0.365	0.704
Q0P9Q4	Q0P9X8	0.151	0.711	0.888
Q0P9M1	Q0P9X8	0.144	0.724	0.894
Q0P8H0	Q0P9X8	-0.341	0.403	0.728
Q9PHW3	Q0P9X8	-0.746	0.0678	0.528
Q0P9N9	Q0P9X8	-0.0875	0.83	0.939
Q0PAB4	Q0P9X8	-0.441	0.28	0.649
Q0P7X7	Q0P9X8	-0.21	0.607	0.84
Q0P8G1	Q0P9X8	0.0173	0.966	0.989
Q0PAM1	Q0P9X8	-0.688	0.0917	0.529
Q9PLY8	Q0P9X8	0.597	0.144	0.554
Q0P8I9	Q0P9X8	0.508	0.213	0.602
Q0PBV6	Q0P9X8	-0.012	0.977	0.992
Q9PHU4	Q0P9X8	0.122	0.765	0.912
Q0P8W4	Q0P9X8	0.573	0.161	0.564
Q9PJ20	Q0P9X8	-0.37	0.365	0.704
Q0P803	Q0P9X8	0.611	0.135	0.548
Q0PAB9	Q0P9X8	-0.405	0.321	0.676
Q0PBX8	Q0P9X8	0.26	0.524	0.796
Q0P9I8	Q0P9X8	-0.446	0.274	0.645
Q0PA99	Q0P9X8	0.0326	0.936	0.978
Q0P7Y5	Q0P9X8	0.591	0.148	0.556
Q0P962	Q0P9X8	-0.173	0.671	0.87
Q0P8L9	Q0P9X8	0.0138	0.973	0.991
Q0P9X6	Q0P9X8	0.509	0.213	0.601
Q0PBR5	Q0P9X8	0.571	0.162	0.565
Q0PB96	Q0P9X8	-0.763	0.0616	0.528
Q0PA70	Q0P9X8	0.399	0.328	0.681
Q0PBK2	Q0P9X8	0.36	0.378	0.713
Q0P9J4	Q0P9X8	0.201	0.623	0.848
Q9PMU9	Q0P9X8	-0.829	0.0424	0.528
Q0PAU3	Q0P9X8	-0.00791	0.985	0.995
Q0P8W7	Q0P9X8	-0.0366	0.928	0.975
Q9PIH8	Q0P9X8	-0.0356	0.93	0.976
Q9PIR8	Q0P9X8	0.209	0.609	0.841
Q0PBD0	Q0P9X8	-0.931	0.0226	0.528
Q0P8E3	Q0P9X8	0.571	0.162	0.565
Q9PJ21	Q0P9X8	0.118	0.773	0.915
Q0P8G4	Q0P9X8	-0.697	0.0877	0.529
Q0PC10	Q0P9X8	-0.0342	0.933	0.977
Q0PA10	Q0P9X8	-0.388	0.342	0.69
Q0PBV7	Q0P9X8	0.281	0.492	0.779
Q9PNB8	Q0P9X8	-0.186	0.648	0.86
Q0P8Y9	Q0P9X8	0.406	0.32	0.676
Q9PPF1	Q0P9X8	0.0313	0.939	0.979
Q0PC64	Q0P9X8	-0.0411	0.92	0.972
Q0PBA7	Q0P9X8	-0.197	0.63	0.851
Q0PC17	Q0P9X8	0.279	0.494	0.781
Q0PAB3	Q0P9X8	0.232	0.57	0.821
Q0PAI3	Q0P9X8	-0.199	0.626	0.849
Q9PNJ6	Q0P9X8	0.33	0.419	0.737
Q0PAT3	Q0P9X8	0.24	0.557	0.814
Q0P877	Q0P9X8	0.361	0.377	0.712
Q0P9H8	Q0P9X8	-0.261	0.522	0.796
Q0P9V3	Q0P9X8	0.277	0.497	0.782
Q0P8D0	Q0P9X8	0.541	0.185	0.581
Q0P7Y4	Q0P9X8	0.71	0.0821	0.528
Q0PB61	Q0P9X8	0.44	0.281	0.65
Q0P8J9	Q0P9X8	0.548	0.18	0.578
Q0PA90	Q0P9X8	0.386	0.345	0.692
Q0PA97	Q0P9X8	-0.00325	0.994	0.998
Q0PBD3	Q0P9X8	-0.592	0.147	0.556
P51594	Q0P9X8	-0.0777	0.849	0.946
Q0P9F5	Q0P9X8	-0.277	0.498	0.783
Q9PNU6	Q0P9X8	0.242	0.554	0.813
Q0PAP5	Q0P9X8	0.195	0.632	0.852
Q0PAF6	Q0P9X8	-0.481	0.239	0.62
Q0P9Z9	Q0P9X8	-0.569	0.163	0.566
Q0P929	Q0P9X8	-0.802	0.0493	0.528
P41258	Q0P9X8	-0.256	0.531	0.8
P0C635	Q0P9X8	0.674	0.0989	0.531
Q0PAH0	Q0P9X8	-0.342	0.402	0.727
Q0P9L5	Q0P9X8	-0.222	0.587	0.83
Q9PN99	Q0P9X8	0.498	0.222	0.608
Q9PLV9	Q0P9X8	0.606	0.138	0.55
Q0P8X7	Q0P9X8	0.442	0.278	0.648
P24531	Q0P9X8	-0.654	0.109	0.534
Q0PC72	Q0P9X8	0.04	0.922	0.973
Q0P9C5	Q0P9X8	-0.844	0.0386	0.528
Q9PNB3	Q0P9X8	-0.503	0.217	0.605
Q9PMQ5	Q0P9X8	0.346	0.396	0.724
Q0PC48	Q0P9X8	-0.469	0.251	0.629
Q0P9G1	Q0P9X8	-0.102	0.803	0.927
Q0PB55	Q0P9X8	-0.542	0.184	0.58
Q9PMD8	Q0P9X8	-0.284	0.486	0.776
Q9PM80	Q0P9X8	-0.455	0.265	0.638
Q0PBF1	Q0P9X8	-0.334	0.414	0.734
Q9PM64	Q0P9X8	-0.487	0.233	0.616
Q0PBP3	Q0P9X8	-0.64	0.117	0.538
Q0PA56	Q0P9X8	0.204	0.618	0.845
Q0P864	Q0P9X8	-0.0878	0.83	0.938
Q9PN59	Q0P9X8	-0.577	0.158	0.562
Q0PC41	Q0P9X8	0.537	0.189	0.584
Q0P966	Q0P9X8	-0.0998	0.807	0.929
Q0P8Z4	Q0P9X8	0.367	0.368	0.706
Q9PIM1	Q0P9X8	-0.243	0.552	0.812
Q0PC73	Q0P9X8	-0.469	0.251	0.629
Q0PBW7	Q0P9X8	-0.23	0.573	0.823
Q0P949	Q0P9X8	-0.842	0.0392	0.528
Q9PPF2	Q0P9X8	0.201	0.622	0.848
Q0PC88	Q0P9X8	0.0129	0.975	0.992
Q9PNJ9	Q0P9X8	-0.366	0.37	0.707
Q0PAD0	Q0P9X8	0.0911	0.823	0.936
Q0P7S2	Q0P9X8	-0.136	0.738	0.9
Q0PBK9	Q0P9X8	0.214	0.6	0.837
Q0PCA1	Q0P9X8	-0.33	0.418	0.737
P71128	Q0P9X8	-0.633	0.121	0.54
Q0P8Z1	Q0P9X8	0.233	0.568	0.82
Q0PA73	Q0P9X8	-0.0379	0.926	0.975
Q9PPK2	Q0P9X8	0.604	0.139	0.55
Q0PAZ9	Q0P9X8	0.628	0.124	0.541
Q9PIF1	Q0P9X8	-0.433	0.289	0.655
Q9PJ84	Q0P9X8	-0.448	0.272	0.644
Q0P907	Q0P9X8	-0.536	0.19	0.584
Q0PC21	Q0P9X8	-0.391	0.339	0.688
Q0PC53	Q0P9X8	-0.201	0.623	0.848
Q0P8C7	Q0P9C3	-0.374	0.359	0.701
Q0P8F5	Q0P9C3	0.347	0.395	0.723
Q0P8K1	Q0P9C3	-0.248	0.544	0.807
Q0P8V7	Q0P9C3	0.942	0.021	0.528
Q0P921	Q0P9C3	-0.661	0.106	0.532
Q0P946	Q0P9C3	-0.318	0.436	0.748
Q0P9B6	Q0P9C3	-0.282	0.49	0.778
Q0P9Q2	Q0P9C3	0.288	0.48	0.773
Q0P9X5	Q0P9C3	0.414	0.31	0.669
Q0PA26	Q0P9C3	0.825	0.0432	0.528
Q0PA67	Q0P9C3	-0.492	0.228	0.612
Q0PAL4	Q0P9C3	-0.334	0.413	0.733
Q0PAL9	Q0P9C3	0.844	0.0387	0.528
Q0PB59	Q0P9C3	-0.563	0.168	0.569
Q0PBT5	Q0P9C3	0.712	0.081	0.528
Q0PBT9	Q0P9C3	-0.148	0.718	0.891
Q9PI38	Q0P9C3	-0.566	0.166	0.568
Q9PN25	Q0P9C3	-0.0516	0.899	0.965
Q9PNQ6	Q0P9C3	0.314	0.442	0.751
Q0PA68	Q0P9C3	-0.372	0.362	0.703
Q0PAT5	Q0P9C3	0.795	0.0515	0.528
Q0PBP0	Q0P9C3	-0.101	0.805	0.928
Q0PCA5	Q0P9C3	-0.111	0.786	0.921
Q9PHR3	Q0P9C3	-0.651	0.111	0.535
Q0P8K9	Q0P9C3	-0.66	0.106	0.533
Q0P9R0	Q0P9C3	-0.00793	0.985	0.995
Q0PAK3	Q0P9C3	0.412	0.313	0.671
Q0PB70	Q0P9C3	-0.837	0.0403	0.528
Q0PBA4	Q0P9C3	-0.59	0.148	0.556
Q9PLX1	Q0P9C3	-0.456	0.264	0.638
Q0P880	Q0P9C3	0.2	0.625	0.849
Q0PAR2	Q0P9C3	0.326	0.425	0.741
Q0PBB3	Q0P9C3	-0.704	0.0847	0.528
Q9PP76	Q0P9C3	0.225	0.582	0.827
P0C631	Q0P9C3	-0.401	0.326	0.68
Q9PN98	Q0P9C3	0.645	0.114	0.536
Q0PAS0	Q0P9C3	-0.425	0.298	0.661
Q46104	Q0P9C3	-0.182	0.656	0.863
Q0PAX9	Q0P9C3	-0.588	0.15	0.557
Q0P919	Q0P9C3	0.848	0.0379	0.528
Q9PJB0	Q0P9C3	-0.885	0.0302	0.528
Q0PBH3	Q0P9C3	0.14	0.731	0.897
Q0PB84	Q0P9C3	0.622	0.128	0.544
Q0PAN9	Q0P9C3	0.292	0.474	0.769
Q9PLX8	Q0P9C3	-0.787	0.0538	0.528
Q0P8K6	Q0P9C3	-0.0395	0.923	0.973
Q9PNJ0	Q0P9C3	-0.158	0.699	0.883
Q0PA77	Q0P9C3	0.3	0.462	0.763
Q0P7V5	Q0P9C3	-0.267	0.513	0.791
Q9PIK8	Q0P9C3	-0.185	0.651	0.861
Q0P8D3	Q0P9C3	0.806	0.0485	0.528
Q0PAI5	Q0P9C3	0.0286	0.944	0.981
Q0P8U0	Q0P9C3	0.284	0.487	0.777
Q0P9Q1	Q0P9C3	0.594	0.146	0.555
Q0P9D1	Q0P9C3	-0.567	0.165	0.567
Q0P8D5	Q0P9C3	-0.71	0.0821	0.528
Q0PC96	Q0P9C3	0.617	0.131	0.546
Q0PAQ7	Q0P9C3	-0.175	0.668	0.869
Q0P961	Q0P9C3	0.587	0.15	0.558
Q0P9N0	Q0P9C3	0.145	0.723	0.894
Q0PBR7	Q0P9C3	-0.557	0.173	0.572
Q0P9V0	Q0P9C3	0.482	0.238	0.619
Q0P885	Q0P9C3	-0.155	0.705	0.886
Q0P7X1	Q0P9C3	-0.088	0.829	0.938
Q0PAH7	Q0P9C3	0.929	0.0229	0.528
Q0P8U9	Q0P9C3	-0.33	0.42	0.738
Q0P8J7	Q0P9C3	0.054	0.895	0.963
Q0PB97	Q0P9C3	-0.115	0.778	0.917
Q0P9A3	Q0P9C3	0.402	0.324	0.678
Q0P9S0	Q0P9C3	0.788	0.0535	0.528
Q0PBP9	Q0P9C3	-0.733	0.0725	0.528
Q0PBJ4	Q0P9C3	-0.0614	0.88	0.958
Q9PM71	Q0P9C3	-0.701	0.086	0.529
Q0PAH9	Q0P9C3	0.415	0.309	0.668
Q9PIB6	Q0P9C3	-0.795	0.0516	0.528
Q0PAK5	Q0P9C3	-0.891	0.029	0.528
Q0P868	Q0P9C3	0.368	0.367	0.706
Q0P7T4	Q0P9C3	-0.422	0.302	0.663
Q9PLX9	Q0P9C3	-0.147	0.72	0.892
Q0P896	Q0P9C3	0.725	0.0759	0.528
Q0P976	Q0P9C3	-0.0976	0.811	0.931
Q0PB11	Q0P9C3	0.765	0.0611	0.528
Q9PP34	Q0P9C3	-0.242	0.554	0.813
Q0P851	Q0P9C3	0.759	0.063	0.528
Q0P8U3	Q0P9C3	0.193	0.636	0.854
Q0P9F1	Q0P9C3	0.223	0.584	0.829
Q0PC18	Q0P9C3	-0.796	0.0513	0.528
Q0P8U1	Q0P9C3	0.367	0.369	0.707
Q0PB00	Q0P9C3	-0.789	0.0531	0.528
Q9PIH5	Q0P9C3	-0.256	0.531	0.8
Q0PAY6	Q0P9C3	-0.743	0.0686	0.528
Q0PA61	Q0P9C3	0.765	0.0608	0.528
Q0P9V2	Q0P9C3	-0.489	0.231	0.615
Q0PA15	Q0P9C3	-0.423	0.3	0.662
Q9PMD2	Q0P9C3	0.921	0.0241	0.528
Q9PJ54	Q0P9C3	0.423	0.301	0.663
Q0P891	Q0P9C3	0.854	0.0364	0.528
Q0PAS1	Q0P9C3	0.95	0.02	0.528
Q0PBP1	Q0P9C3	0.75	0.0662	0.528
Q0P8C1	Q0P9C3	0.559	0.171	0.571
Q0P922	Q0P9C3	0.808	0.0477	0.528
Q0PAV5	Q0P9C3	-0.687	0.0923	0.529
Q0P850	Q0P9C3	0.0661	0.871	0.955
Q0P9K0	Q0P9C3	0.876	0.0318	0.528
Q0P8J3	Q0P9C3	-0.129	0.752	0.906
Q9PIZ3	Q0P9C3	-0.441	0.28	0.649
Q9PNA7	Q0P9C3	0.891	0.029	0.528
Q0P9P1	Q0P9C3	-0.799	0.0504	0.528
Q0P822	Q0P9C3	0.786	0.0541	0.528
Q9PLW2	Q0P9C3	-0.671	0.1	0.531
Q0PB81	Q0P9C3	-0.108	0.791	0.923
Q0PB13	Q0P9C3	-0.106	0.794	0.924
Q0P9X3	Q0P9C3	0.165	0.686	0.877
Q9PPI1	Q0P9C3	0.862	0.0347	0.528
Q9PHT7	Q0P9C3	0.0861	0.833	0.94
Q0PAI7	Q0P9C3	-0.453	0.267	0.64
Q0PA50	Q0P9C3	0.858	0.0355	0.528
Q0P8J5	Q0P9C3	-0.236	0.563	0.818
Q0P8I4	Q0P9C3	-0.41	0.315	0.672
Q9PNY0	Q0P9C3	0.732	0.0728	0.528
O69294	Q0P9C3	-0.0253	0.951	0.983
Q9PI64	Q0P9C3	-0.535	0.19	0.585
Q0P933	Q0P9C3	0.287	0.482	0.774
Q0PB71	Q0P9C3	0.723	0.0764	0.528
Q0PAG0	Q0P9C3	0.601	0.141	0.552
Q9PPJ4	Q0P9C3	0.0735	0.857	0.949
Q0PC09	Q0P9C3	-0.203	0.62	0.846
Q0P9W9	Q0P9C3	-0.1	0.806	0.929
Q0PAH8	Q0P9C3	0.501	0.219	0.607
Q0PCA4	Q0P9C3	0.0347	0.932	0.977
Q0P9H9	Q0P9C3	-0.905	0.0267	0.528
Q0P7U6	Q0P9C3	-0.238	0.561	0.816
Q0P7U3	Q0P9C3	-0.597	0.143	0.553
Q0PAT2	Q0P9C3	0.305	0.456	0.759
Q9PIK9	Q0P9C3	-0.315	0.441	0.751
Q0PA16	Q0P9C3	0.137	0.737	0.9
Q0PC07	Q0P9C3	-0.423	0.3	0.663
Q0P7T9	Q0P9C3	-0.679	0.0963	0.53
Q9PNR1	Q0P9C3	0.864	0.0342	0.528
Q0PBR9	Q0P9C3	0.509	0.213	0.601
Q0PBA6	Q0P9C3	-0.808	0.0478	0.528
Q9PHM7	Q0P9C3	0.824	0.0435	0.528
Q0PBM9	Q0P9C3	-0.521	0.202	0.593
Q0P904	Q0P9C3	0.356	0.383	0.715
Q0PC70	Q0P9C3	0.813	0.0464	0.528
Q0PAP4	Q0P9C3	0.693	0.0896	0.529
Q0PA81	Q0P9C3	0.393	0.335	0.686
Q0PBE5	Q0P9C3	-0.688	0.0918	0.529
Q9PM99	Q0P9C3	-0.27	0.509	0.788
Q9PI71	Q0P9C3	0.0458	0.911	0.969
Q0PA13	Q0P9C3	-0.464	0.256	0.632
Q0PAT4	Q0P9C3	-0.32	0.433	0.746
Q0PBR6	Q0P9C3	-0.879	0.0313	0.528
Q0P804	Q0P9C3	0.4	0.327	0.681
Q0PC28	Q0P9C3	-0.0998	0.807	0.929
Q9PM72	Q0P9C3	-0.808	0.0478	0.528
Q0P9Z6	Q0P9C3	-0.21	0.607	0.84
Q0PB16	Q0P9C3	-0.542	0.184	0.58
Q9PHL1	Q0P9C3	-0.455	0.265	0.639
Q0PAU2	Q0P9C3	0.82	0.0445	0.528
Q0P7S1	Q0P9C3	-0.279	0.495	0.781
Q9PLW7	Q0P9C3	-0.4	0.327	0.68
Q0P911	Q0P9C3	-0.758	0.0634	0.528
Q9PMI3	Q0P9C3	-0.784	0.0548	0.528
Q0PAY2	Q0P9C3	-0.597	0.144	0.554
Q0P8X3	Q0P9C3	0.0384	0.925	0.974
Q0P853	Q0P9C3	-0.151	0.712	0.889
Q0P7U9	Q0P9C3	-0.149	0.715	0.89
Q0P9U2	Q0P9C3	0.714	0.0802	0.528
Q0P967	Q0P9C3	0.729	0.0741	0.528
Q0P973	Q0P9C3	0.778	0.0566	0.528
Q0PAM4	Q0P9C3	-0.114	0.781	0.918
Q9PHM9	Q0P9C3	0.795	0.0514	0.528
Q0P9M8	Q0P9C3	-0.066	0.871	0.955
Q0PA85	Q0P9C3	0.878	0.0315	0.528
Q0PBG3	Q0P9C3	0.632	0.122	0.54
Q0PAR0	Q0P9C3	-0.509	0.212	0.601
Q9PM82	Q0P9C3	0.0289	0.943	0.981
Q0P849	Q0P9C3	-0.496	0.224	0.61
Q0PBP6	Q0P9C3	0.544	0.182	0.579
Q0P9N8	Q0P9C3	-0.417	0.307	0.667
Q0P7U8	Q0P9C3	0.342	0.402	0.727
Q0P807	Q0P9C3	-0.0082	0.984	0.995
Q9PP70	Q0P9C3	0.524	0.2	0.591
Q9PP78	Q0P9C3	-0.503	0.218	0.605
Q9PI35	Q0P9C3	-0.274	0.503	0.785
Q0P9C6	Q0P9C3	-0.175	0.668	0.869
Q0PB54	Q0P9C3	0.508	0.214	0.602
Q0P8M1	Q0P9C3	-0.413	0.312	0.67
Q0P9C0	Q0P9C3	-0.0155	0.97	0.99
Q9PNP6	Q0P9C3	0.69	0.091	0.529
Q9PPB8	Q0P9C3	0.599	0.142	0.553
Q9PJ01	Q0P9C3	0.251	0.538	0.804
P45493	Q0P9C3	-0.495	0.225	0.61
Q0PC66	Q0P9C3	-0.251	0.539	0.804
Q9PPM7	Q0P9C3	0.816	0.0457	0.528
Q9PLY0	Q0P9C3	-0.274	0.502	0.785
Q0P882	Q0P9C3	-0.169	0.678	0.874
Q9PNI7	Q0P9C3	-0.493	0.227	0.612
Q0P8J8	Q0P9C3	-0.405	0.321	0.676
Q0PBR4	Q0P9C3	0.73	0.0739	0.528
Q9PHW9	Q0P9C3	0.777	0.0571	0.528
Q0PAI8	Q0P9C3	-0.459	0.26	0.635
Q0P923	Q0P9C3	0.261	0.523	0.796
Q9PII2	Q0P9C3	-0.119	0.772	0.915
Q0PBB1	Q0P9C3	-0.608	0.136	0.549
Q9PIB3	Q0P9C3	0.751	0.066	0.528
Q0P9K6	Q0P9C3	0.683	0.0943	0.529
Q0P8X6	Q0P9C3	-0.484	0.236	0.618
Q0P9S2	Q0P9C3	-0.697	0.0877	0.529
Q0PC58	Q0P9C3	-0.74	0.0698	0.528
Q9PIB9	Q0P9C3	-0.00108	0.998	0.999
Q0PBW9	Q0P9C3	0.414	0.31	0.669
Q0P7Z5	Q0P9C3	0.321	0.432	0.745
Q9PLV4	Q0P9C3	-0.149	0.715	0.89
Q9PHT9	Q0P9C3	-0.79	0.0529	0.528
Q9PP04	Q0P9C3	0.341	0.404	0.728
Q0P9W0	Q0P9C3	0.254	0.534	0.802
Q9PIX2	Q0P9C3	-0.197	0.629	0.851
Q0PA28	Q0P9C3	0.779	0.0565	0.528
Q0P8P2	Q0P9C3	0.563	0.168	0.569
Q9PLX5	Q0P9C3	-0.875	0.0321	0.528
Q0PB14	Q0P9C3	-0.281	0.491	0.779
Q0P9Q6	Q0P9C3	0.607	0.137	0.549
Q0PC60	Q0P9C3	-0.154	0.706	0.886
Q9PI11	Q0P9C3	0.695	0.0886	0.529
Q9PM83	Q0P9C3	-0.48	0.24	0.621
Q0PC52	Q0P9C3	-0.645	0.114	0.536
Q0PA00	Q0P9C3	-0.313	0.443	0.752
Q0P7V9	Q0P9C3	0.422	0.302	0.663
Q0PBY5	Q0P9C3	0.973	0.0172	0.528
Q0PCB0	Q0P9C3	-0.42	0.304	0.665
Q0PAC0	Q0P9C3	-0.0446	0.913	0.97
Q0P9V4	Q0P9C3	-0.244	0.551	0.811
Q0PBQ0	Q0P9C3	-0.0167	0.967	0.989
Q0P7Q6	Q0P9C3	-0.839	0.0398	0.528
Q9PPF3	Q0P9C3	0.332	0.416	0.735
Q0PC50	Q0P9C3	0.561	0.169	0.57
Q9PIM2	Q0P9C3	0.346	0.397	0.724
Q0PAB6	Q0P9C3	-0.361	0.377	0.712
Q0P8L4	Q0P9C3	0.893	0.0288	0.528
Q0PBW6	Q0P9C3	-0.995	0.0148	0.528
Q9PI34	Q0P9C3	-0.426	0.297	0.66
Q0PB75	Q0P9C3	0.503	0.218	0.606
Q9PM78	Q0P9C3	-0.0502	0.902	0.966
Q9PLX0	Q0P9C3	-0.258	0.528	0.799
Q0PA27	Q0P9C3	0.298	0.466	0.765
Q0PA35	Q0P9C3	-0.649	0.112	0.535
Q0PC24	Q0P9C3	0.965	0.0181	0.528
Q9PI62	Q0P9C3	0.107	0.793	0.923
Q0PBI6	Q0P9C3	-0.541	0.185	0.581
Q9PN47	Q0P9C3	0.189	0.644	0.858
Q0P8B2	Q0P9C3	0.0802	0.844	0.944
Q9PPJ7	Q0P9C3	-0.557	0.173	0.573
Q0P9Y4	Q0P9C3	0.768	0.0599	0.528
Q0PC54	Q0P9C3	0.145	0.723	0.894
Q0P9D4	Q0P9C3	-0.232	0.571	0.822
Q0PAP2	Q0P9C3	0.872	0.0326	0.528
O69302	Q0P9C3	0.514	0.208	0.598
Q0P8L8	Q0P9C3	-0.204	0.617	0.845
Q0P7W6	Q0P9C3	-0.76	0.0626	0.528
Q0PB56	Q0P9C3	0.0156	0.969	0.99
Q0PBF4	Q0P9C3	-0.732	0.0728	0.528
Q0PBP4	Q0P9C3	-0.243	0.552	0.812
Q0PB65	Q0P9C3	-0.244	0.55	0.81
Q0PC47	Q0P9C3	-0.0455	0.911	0.969
Q9PJ18	Q0P9C3	0.0382	0.925	0.974
Q0P9Y0	Q0P9C3	-0.45	0.271	0.643
Q0P8V0	Q0P9C3	0.169	0.68	0.874
Q0PBN7	Q0P9C3	-0.462	0.258	0.634
Q0P9F3	Q0P9C3	0.194	0.635	0.854
Q0PAB7	Q0P9C3	0.804	0.0489	0.528
Q0PAW2	Q0P9C3	0.829	0.0422	0.528
Q0PBA1	Q0P9C3	0.165	0.686	0.877
Q0PBZ0	Q0P9C3	0.709	0.0825	0.528
Q9PJ14	Q0P9C3	0.608	0.136	0.549
Q0P9X7	Q0P9C3	0.124	0.761	0.91
Q9PHK9	Q0P9C3	-0.109	0.79	0.922
Q9PMT7	Q0P9C3	-0.452	0.268	0.641
Q9PP35	Q0P9C3	-0.731	0.0732	0.528
Q0PB23	Q0P9C3	0.192	0.637	0.855
Q0P9W1	Q0P9C3	-0.273	0.503	0.785
Q0P9K4	Q0P9C3	0.856	0.0359	0.528
Q9PMD4	Q0P9C3	-0.051	0.901	0.965
O87667	Q0P9C3	-0.552	0.176	0.575
Q0P8H1	Q0P9C3	-0.135	0.74	0.901
Q9PNZ0	Q0P9C3	0.364	0.373	0.71
Q0PAX8	Q0P9C3	-0.161	0.693	0.88
Q0P832	Q0P9C3	-0.797	0.0508	0.528
Q0PAA7	Q0P9C3	0.561	0.17	0.57
Q9PIC8	Q0P9C3	0.184	0.651	0.861
Q0P9X9	Q0P9C3	-0.251	0.539	0.804
Q0PBE1	Q0P9C3	0.257	0.529	0.799
Q0P7U2	Q0P9C3	-0.616	0.132	0.546
Q0PCC3	Q0P9C3	0.448	0.272	0.643
Q0P7X5	Q0P9C3	-0.163	0.689	0.879
Q0P9C1	Q0P9C3	0.736	0.0716	0.528
Q0PC61	Q0P9C3	0.587	0.15	0.558
Q0PC79	Q0P9C3	0.365	0.371	0.708
Q9PNX7	Q0P9C3	-0.0254	0.95	0.983
Q0PAR8	Q0P9C3	-0.16	0.696	0.881
Q0P9U5	Q0P9C3	-0.943	0.0209	0.528
Q9PN90	Q0P9C3	-0.0101	0.98	0.994
Q9PMG8	Q0P9C3	-0.8	0.0502	0.528
Q9PI16	Q0P9C3	-0.311	0.446	0.754
Q0PB51	Q0P9C3	-0.405	0.321	0.676
Q0PA53	Q0P9C3	-0.237	0.562	0.817
Q9PIR7	Q0P9C3	-0.206	0.615	0.844
Q9PJ66	Q0P9C3	0.766	0.0607	0.528
Q0PC30	Q0P9C3	0.715	0.08	0.528
Q0P857	Q0P9C3	-0.726	0.0755	0.528
Q0PBE2	Q0P9C3	0.576	0.158	0.562
Q0P943	Q0P9C3	-0.297	0.468	0.766
Q9PP15	Q0P9C3	-0.0327	0.936	0.978
Q0P815	Q0P9C3	0.818	0.0451	0.528
Q9PII8	Q0P9C3	0.273	0.504	0.786
Q0P9N7	Q0P9C3	-0.544	0.183	0.58
Q0P9M0	Q0P9C3	-0.442	0.279	0.648
Q9PJ25	Q0P9C3	0.827	0.0429	0.528
Q9PIK2	Q0P9C3	-0.458	0.262	0.637
Q0PBA0	Q0P9C3	0.54	0.186	0.582
Q0P8D7	Q0P9C3	-0.11	0.788	0.921
Q0PC62	Q0P9C3	0.688	0.0921	0.529
Q0P8N9	Q0P9C3	-0.126	0.757	0.909
Q9PNT2	Q0P9C3	0.197	0.63	0.851
Q9PID2	Q0P9C3	-0.557	0.172	0.572
Q0P9V5	Q0P9C3	-0.85	0.0374	0.528
Q9PHM1	Q0P9C3	0.123	0.763	0.911
Q9PM75	Q0P9C3	0.219	0.592	0.832
Q0PC20	Q0P9C3	0.826	0.043	0.528
Q6TG09	Q0P9C3	0.172	0.673	0.871
Q9PMA3	Q0P9C3	-0.000915	0.998	0.999
Q0P9A5	Q0P9C3	0.42	0.303	0.664
Q0P9G5	Q0P9C3	-0.613	0.133	0.547
Q9PHT8	Q0P9C3	-0.667	0.103	0.532
Q9PMS2	Q0P9C3	0.638	0.118	0.538
Q0P8V3	Q0P9C3	-0.14	0.731	0.897
Q0PAY7	Q0P9C3	0.867	0.0338	0.528
Q9PLY7	Q0P9C3	-0.583	0.153	0.559
Q0PB30	Q0P9C3	0.679	0.0961	0.53
Q0P978	Q0P9C3	0.424	0.299	0.661
Q0P912	Q0P9C3	0.449	0.271	0.643
Q9PN54	Q0P9C3	-0.892	0.0288	0.528
Q0P8B3	Q0P9C3	0.572	0.161	0.565
Q0PBF7	Q0P9C3	-0.792	0.0524	0.528
Q0PBV0	Q0P9C3	-0.255	0.532	0.801
Q0P937	Q0P9C3	0.198	0.627	0.85
O69301	Q0P9C3	-0.792	0.0522	0.528
Q9PIZ1	Q0P9C3	-0.774	0.058	0.528
Q0PBY7	Q0P9C3	0.651	0.111	0.535
Q9PHN0	Q0P9C3	0.419	0.305	0.665
Q0P8P1	Q0P9C3	0.426	0.297	0.66
Q0P930	Q0P9C3	-0.882	0.0308	0.528
Q0PA24	Q0P9C3	-0.173	0.672	0.871
Q9PJ31	Q0P9C3	-0.767	0.0604	0.528
Q0P8W3	Q0P9C3	-0.53	0.194	0.588
Q0P8Z0	Q0P9C3	-0.15	0.714	0.889
Q9PI18	Q0P9C3	-0.735	0.0717	0.528
Q0P9Z0	Q0P9C3	0.135	0.741	0.902
Q0P9A1	Q0P9C3	0.351	0.39	0.72
Q0P9W6	Q0P9C3	-0.465	0.254	0.631
Q0P8D9	Q0P9C3	0.436	0.286	0.653
Q0PBQ7	Q0P9C3	0.678	0.097	0.53
Q0P8J1	Q0P9C3	0.378	0.355	0.698
Q9PN20	Q0P9C3	-0.622	0.128	0.544
Q0P9H2	Q0P9C3	0.602	0.14	0.551
Q0PBV1	Q0P9C3	0.273	0.504	0.786
Q0P7V6	Q0P9C3	0.825	0.0432	0.528
Q0P842	Q0P9C3	0.6	0.141	0.552
Q9PN86	Q0P9C3	0.563	0.168	0.569
Q0P8M9	Q0P9C3	-0.643	0.115	0.537
Q0P7S6	Q0P9C3	-0.377	0.356	0.699
Q9PLY2	Q0P9C3	-0.871	0.033	0.528
Q0PC43	Q0P9C3	-0.699	0.087	0.529
Q0PAG2	Q0P9C3	-0.727	0.0751	0.528
Q0PB72	Q0P9C3	0.93	0.0227	0.528
Q0PB73	Q0P9C3	0.697	0.0879	0.529
Q9PIB8	Q0P9C3	0.852	0.037	0.528
Q0PC27	Q0P9C3	-0.549	0.178	0.576
Q46106	Q0P9C3	-0.439	0.283	0.651
Q9PLY5	Q0P9C3	-0.563	0.168	0.569
Q9JN05	Q0P9C3	0.465	0.255	0.631
Q0PAS3	Q0P9C3	0.497	0.224	0.61
Q0P839	Q0P9C3	-0.222	0.586	0.83
Q0PC14	Q0P9C3	0.212	0.604	0.838
Q0P8K0	Q0P9C3	-0.694	0.0893	0.529
Q0P8A8	Q0P9C3	0.72	0.0779	0.528
Q0PAL6	Q0P9C3	-0.305	0.455	0.759
Q0PAU4	Q0P9C3	0.951	0.0198	0.528
Q9PMN3	Q0P9C3	0.0682	0.867	0.953
Q0PA95	Q0P9C3	0.0547	0.893	0.963
Q0P892	Q0P9C3	-0.424	0.299	0.662
Q0PAQ9	Q0P9C3	-0.0579	0.887	0.96
Q9PIR1	Q0P9C3	0.54	0.186	0.581
Q0PC37	Q0P9C3	0.259	0.526	0.798
Q0PC90	Q0P9C3	-0.0325	0.937	0.978
Q0PB44	Q0P9C3	0.657	0.107	0.533
Q0PAF4	Q0P9C3	0.86	0.0352	0.528
Q9PM68	Q0P9C3	0.228	0.576	0.824
Q9PII7	Q0P9C3	-0.0506	0.901	0.966
Q0PB62	Q0P9C3	-0.075	0.854	0.948
Q0P9Q9	Q0P9C3	-0.00633	0.988	0.996
Q0PB49	Q0P9C3	-0.326	0.425	0.741
Q9PI73	Q0P9C3	-0.639	0.118	0.538
Q0PCA6	Q0P9C3	-0.755	0.0644	0.528
Q0PBD5	Q0P9C3	0.0486	0.905	0.967
Q0P7Z1	Q0P9C3	0.901	0.0273	0.528
Q0PA87	Q0P9C3	-0.284	0.487	0.777
Q0P7V1	Q0P9C3	0.737	0.0712	0.528
Q0P905	Q0P9C3	-0.474	0.246	0.625
Q0PAC8	Q0P9C3	0.174	0.67	0.87
Q9PP06	Q0P9C3	-0.112	0.784	0.92
Q0PBX5	Q0P9C3	0.924	0.0236	0.528
Q9PIE4	Q0P9C3	-0.349	0.393	0.722
O52908	Q0P9C3	0.884	0.0303	0.528
P0C634	Q0P9C3	-0.765	0.0611	0.528
Q0P9P5	Q0P9C3	-0.0809	0.843	0.943
Q0PC46	Q0P9C3	0.409	0.317	0.673
Q0PC33	Q0P9C3	0.757	0.0635	0.528
Q0PC34	Q0P9C3	0.576	0.158	0.563
Q0P8L5	Q0P9C3	0.662	0.105	0.532
Q0PB02	Q0P9C3	-0.22	0.589	0.831
Q0P8U8	Q0P9C3	0.418	0.306	0.666
Q9PLX7	Q0P9C3	-0.907	0.0264	0.528
Q9PP85	Q0P9C3	0.483	0.237	0.619
Q9ZAH3	Q0P9C3	-0.75	0.0662	0.528
Q9PIF2	Q0P9C3	0.618	0.13	0.545
Q0PBZ3	Q0P9C3	0.671	0.1	0.531
Q9PIK6	Q0P9C3	0.108	0.791	0.923
Q0P9L1	Q0P9C3	-0.208	0.61	0.841
Q0P8Y1	Q0P9C3	-0.264	0.518	0.793
Q0PBS9	Q0P9C3	0.293	0.472	0.768
Q9PPI9	Q0P9C3	0.584	0.153	0.559
Q0PC26	Q0P9C3	0.233	0.568	0.82
Q9PN24	Q0P9C3	0.634	0.12	0.54
Q0PAC6	Q0P9C3	-0.393	0.336	0.686
Q9PM85	Q0P9C3	0.374	0.359	0.701
Q9PHM8	Q0P9C3	0.533	0.192	0.586
O69300	Q0P9C3	-0.346	0.397	0.724
Q0PAX0	Q0P9C3	0.892	0.0289	0.528
Q9PIB4	Q0P9C3	-0.903	0.0269	0.528
Q0P8N7	Q0P9C3	-0.276	0.499	0.783
Q0P9L9	Q0P9C3	-0.55	0.178	0.576
Q0PBA5	Q0P9C3	-0.782	0.0553	0.528
Q0PA14	Q0P9C3	0.0717	0.861	0.95
Q9PJ28	Q0P9C3	0.88	0.0311	0.528
Q9PMK5	Q0P9C3	0.671	0.1	0.531
Q0P9Z2	Q0P9C3	0.0368	0.928	0.975
Q0P9N4	Q0P9C3	-0.354	0.386	0.718
Q0PAI4	Q0P9C3	-0.0574	0.888	0.961
Q9PNB4	Q0P9C3	-0.518	0.204	0.595
Q0P9I5	Q0P9C3	-0.596	0.145	0.554
Q0PC56	Q0P9C3	-0.433	0.289	0.655
Q0PA33	Q0P9C3	0.891	0.029	0.528
Q0P8A4	Q0P9C3	-0.381	0.35	0.695
Q0P9T4	Q0P9C3	0.1	0.806	0.929
Q0P8W8	Q0P9C3	-0.313	0.444	0.752
Q9PPC1	Q0P9C3	0.175	0.668	0.869
Q0PC97	Q0P9C3	0.0754	0.854	0.948
Q0PAH3	Q0P9C3	0.839	0.0399	0.528
Q0P9G0	Q0P9C3	-0.457	0.263	0.637
Q0P972	Q0P9C3	0.36	0.378	0.713
Q0P950	Q0P9C3	-0.0191	0.963	0.987
Q0P926	Q0P9C3	-0.0609	0.881	0.958
Q9PMQ6	Q0P9C3	0.0447	0.913	0.97
Q0P8B5	Q0P9C3	-0.383	0.349	0.694
Q0P9C7	Q0P9C3	-0.465	0.255	0.631
Q0PB33	Q0P9C3	0.458	0.262	0.637
Q9PPD9	Q0P9C3	0.738	0.0706	0.528
Q0P8S2	Q0P9C3	-0.48	0.24	0.621
Q9PN97	Q0P9C3	0.0151	0.971	0.99
Q0PBU4	Q0P9C3	0.0379	0.926	0.975
Q9PHW6	Q0P9C3	0.348	0.394	0.722
Q9PJ85	Q0P9C3	0.617	0.13	0.545
Q9PMK3	Q0P9C3	0.228	0.576	0.824
Q9PM74	Q0P9C3	-0.324	0.428	0.743
Q0P8C6	Q0P9C3	-0.0196	0.962	0.987
Q0PAY0	Q0P9C3	0.179	0.66	0.865
Q0P989	Q0P9C3	0.482	0.237	0.619
Q0P9J6	Q0P9C3	-0.663	0.104	0.532
Q9PMV3	Q0P9C3	0.261	0.522	0.796
Q0PA86	Q0P9C3	-0.259	0.525	0.797
Q0P9C8	Q0P9C3	-0.106	0.795	0.924
Q9PPK3	Q0P9C3	0.231	0.571	0.822
Q0PBG9	Q0P9C3	-0.484	0.236	0.618
Q0P9Q0	Q0P9C3	-0.732	0.0731	0.528
Q9PNK3	Q0P9C3	-0.56	0.17	0.571
Q0P900	Q0P9C3	-0.261	0.522	0.796
Q0PAN5	Q0P9C3	-0.213	0.602	0.838
Q9PIC0	Q0P9C3	-0.249	0.541	0.806
Q9PM24	Q0P9C3	-0.498	0.223	0.609
Q46125	Q0P9C3	-0.0217	0.958	0.986
Q0PBX9	Q0P9C3	-0.189	0.643	0.857
Q0P8A0	Q0P9C3	-0.736	0.0714	0.528
Q0P9Q7	Q0P9C3	-0.739	0.0703	0.528
Q0P927	Q0P9C3	-0.599	0.142	0.553
Q0P9D3	Q0P9C3	-0.804	0.049	0.528
Q0PAJ1	Q0P9C3	-0.201	0.623	0.848
Q0PBN4	Q0P9C3	0.326	0.425	0.741
Q0P7V0	Q0P9C3	0.457	0.263	0.637
Q0P9D5	Q0P9C3	-0.0412	0.92	0.972
Q0P942	Q0P9C3	-0.0911	0.823	0.936
Q9PI32	Q0P9C3	-0.155	0.704	0.885
Q0P9V7	Q0P9C3	-0.06	0.883	0.959
Q0PCB7	Q0P9C3	-0.155	0.705	0.886
Q0PA49	Q0P9C3	0.769	0.0595	0.528
Q0PAV4	Q0P9C3	0.743	0.0688	0.528
Q0PAC9	Q0P9C3	-0.565	0.166	0.568
Q0P855	Q0P9C3	-0.148	0.717	0.891
Q9PIQ0	Q0P9C3	-0.921	0.024	0.528
Q9PHY2	Q0P9C3	-0.854	0.0365	0.528
Q0P8C5	Q0P9C3	0.283	0.488	0.777
Q0PAM5	Q0P9C3	0.813	0.0463	0.528
Q0PA34	Q0P9C3	-0.832	0.0416	0.528
Q0PC44	Q0P9C3	0.887	0.0297	0.528
Q9PI08	Q0P9C3	0.821	0.0443	0.528
Q0P8X0	Q0P9C3	0.073	0.858	0.949
Q0P8X9	Q0P9C3	-0.29	0.477	0.771
Q0P7Y0	Q0P9C3	-0.462	0.258	0.634
Q0PB04	Q0P9C3	0.353	0.387	0.718
Q0P8Q4	Q0P9C3	0.873	0.0324	0.528
Q9PII5	Q0P9C3	-0.0551	0.893	0.962
Q9PIH3	Q0P9C3	-0.633	0.121	0.54
Q0P8U7	Q0P9C3	-0.286	0.483	0.775
P0C633	Q0P9C3	0.579	0.156	0.561
Q0PAV7	Q0P9C3	0.791	0.0527	0.528
Q0P8A9	Q0P9C3	0.591	0.147	0.556
Q0P9Z5	Q0P9C3	0.832	0.0414	0.528
Q0P9E6	Q0P9C3	-0.554	0.175	0.574
Q0PBS4	Q0P9C3	-0.152	0.71	0.888
Q0P8J4	Q0P9C3	-0.569	0.163	0.566
Q0P820	Q0P9C3	-0.88	0.0312	0.528
Q0P8H2	Q0P9C3	-0.064	0.875	0.956
Q0P863	Q0P9C3	-0.667	0.102	0.531
Q9PPC2	Q0P9C3	0.895	0.0283	0.528
Q0PB07	Q0P9C3	-0.341	0.404	0.728
Q0PAF7	Q0P9C3	-0.625	0.126	0.543
Q9PI58	Q0P9C3	0.0527	0.897	0.964
Q9PM77	Q0P9C3	0.526	0.198	0.59
Q0P8C8	Q0P9C3	0.41	0.316	0.673
Q0PB50	Q0P9C3	0.326	0.425	0.741
Q0P8V1	Q0P9C3	-0.37	0.365	0.704
Q0PBJ1	Q0P9C3	-0.591	0.148	0.556
P41257	Q0P9C3	0.121	0.768	0.913
Q0PA05	Q0P9C3	-0.689	0.0914	0.529
Q0PAG4	Q0P9C3	-0.708	0.083	0.528
Q0PCA2	Q0P9C3	0.842	0.0391	0.528
Q0PAL5	Q0P9C3	-0.668	0.102	0.531
Q0P7R6	Q0P9C3	0.61	0.135	0.548
Q0P8A3	Q0P9C3	-0.634	0.12	0.54
Q0P826	Q0P9C3	-0.154	0.705	0.886
Q0PAA2	Q0P9C3	-0.537	0.188	0.584
Q0P985	Q0P9C3	0.725	0.0757	0.528
Q0PBF9	Q0P9C3	0.241	0.555	0.813
Q9PPL4	Q0P9C3	0.296	0.468	0.766
Q0P9C9	Q0P9C3	0.638	0.118	0.538
Q0P9N3	Q0P9C3	0.268	0.511	0.79
Q0P9P7	Q0P9C3	-0.418	0.306	0.666
Q46124	Q0P9C3	-0.0464	0.909	0.969
Q9PNN7	Q0P9C3	0.623	0.127	0.543
Q0PBN3	Q0P9C3	0.537	0.188	0.583
Q0PBZ4	Q0P9C3	-0.162	0.692	0.88
Q9PMC8	Q0P9C3	-0.501	0.219	0.607
Q9PM40	Q0P9C3	0.0488	0.905	0.967
Q0PBM8	Q0P9C3	0.717	0.0792	0.528
Q0PA58	Q0P9C3	-0.432	0.29	0.656
Q0P9D0	Q0P9C3	-0.149	0.715	0.89
Q0PAH6	Q0P9C3	0.801	0.0498	0.528
Q0P8U6	Q0P9C3	-0.138	0.735	0.899
Q9PIZ5	Q0P9C3	-0.663	0.104	0.532
P45492	Q0P9C3	0.801	0.0499	0.528
O69303	Q0P9C3	0.407	0.319	0.675
Q9PM76	Q0P9C3	-0.347	0.395	0.723
Q9PHL0	Q0P9C3	0.267	0.513	0.791
Q0PC22	Q0P9C3	0.856	0.0359	0.528
Q0P8Z5	Q0P9C3	0.0347	0.932	0.977
Q0PBJ0	Q0P9C3	-0.785	0.0545	0.528
Q0PBU9	Q0P9C3	0.243	0.552	0.812
Q9PPJ5	Q0P9C3	-0.499	0.221	0.608
Q0P8Y4	Q0P9C3	0.499	0.221	0.608
Q9PIS2	Q0P9C3	-0.771	0.0588	0.528
P56963	Q0P9C3	-0.244	0.549	0.81
Q9PMZ6	Q0P9C3	-0.208	0.611	0.842
Q0P9G2	Q0P9C3	-0.586	0.151	0.558
Q9PIG7	Q0P9C3	0.255	0.533	0.801
Q0PB83	Q0P9C3	0.817	0.0455	0.528
Q9PPJ3	Q0P9C3	-0.803	0.0493	0.528
Q0P9F7	Q0P9C3	0.0986	0.809	0.93
Q0P9Q4	Q0P9C3	-0.652	0.11	0.534
Q0P9M1	Q0P9C3	0.42	0.303	0.664
Q0P8H0	Q0P9C3	0.93	0.0227	0.528
Q9PHW3	Q0P9C3	0.89	0.0293	0.528
Q0P9N9	Q0P9C3	-0.764	0.0613	0.528
Q0PAB4	Q0P9C3	0.658	0.107	0.533
Q0P7X7	Q0P9C3	-0.483	0.236	0.618
Q0P8G1	Q0P9C3	0.669	0.101	0.531
Q0PAM1	Q0P9C3	0.786	0.0543	0.528
Q9PLY8	Q0P9C3	-0.0393	0.923	0.974
Q0P8I9	Q0P9C3	-0.928	0.0231	0.528
Q0PBV6	Q0P9C3	-0.41	0.315	0.673
Q9PHU4	Q0P9C3	0.68	0.0958	0.529
Q0P8W4	Q0P9C3	-0.0712	0.861	0.951
Q9PJ20	Q0P9C3	0.724	0.0761	0.528
Q0P803	Q0P9C3	-0.951	0.0199	0.528
Q0PAB9	Q0P9C3	0.228	0.577	0.825
Q0PBX8	Q0P9C3	0.438	0.284	0.651
Q0P9I8	Q0P9C3	-0.115	0.779	0.917
Q0PA99	Q0P9C3	0.737	0.0709	0.528
Q0P7Y5	Q0P9C3	-0.0773	0.85	0.946
Q0P962	Q0P9C3	-0.62	0.129	0.544
Q0P8L9	Q0P9C3	0.616	0.131	0.546
Q0P9X6	Q0P9C3	-0.685	0.0932	0.529
Q0PBR5	Q0P9C3	-0.0834	0.838	0.942
Q0PB96	Q0P9C3	0.417	0.307	0.667
Q0PA70	Q0P9C3	0.0162	0.968	0.989
Q0PBK2	Q0P9C3	-0.299	0.463	0.763
Q0P9J4	Q0P9C3	-0.0243	0.953	0.984
Q9PMU9	Q0P9C3	0.874	0.0323	0.528
Q0PAU3	Q0P9C3	0.787	0.0539	0.528
Q0P8W7	Q0P9C3	0.559	0.171	0.571
Q9PIH8	Q0P9C3	-0.0515	0.9	0.965
Q9PIR8	Q0P9C3	-0.769	0.0596	0.528
Q0PBD0	Q0P9C3	0.341	0.403	0.728
Q0P8E3	Q0P9C3	-0.122	0.765	0.912
Q9PJ21	Q0P9C3	0.705	0.0843	0.528
Q0P8G4	Q0P9C3	0.689	0.0915	0.529
Q0PC10	Q0P9C3	0.641	0.116	0.537
Q0PA10	Q0P9C3	0.794	0.0519	0.528
Q0PBV7	Q0P9C3	-0.219	0.591	0.832
Q9PNB8	Q0P9C3	0.845	0.0386	0.528
Q0P8Y9	Q0P9C3	-0.0198	0.961	0.987
Q9PPF1	Q0P9C3	-0.417	0.307	0.667
Q0PC64	Q0P9C3	-0.129	0.753	0.907
Q0PBA7	Q0P9C3	0.121	0.767	0.912
Q0PC17	Q0P9C3	-0.00954	0.981	0.994
Q0PAB3	Q0P9C3	0.267	0.513	0.791
Q0PAI3	Q0P9C3	0.883	0.0305	0.528
Q9PNJ6	Q0P9C3	0.451	0.269	0.642
Q0PAT3	Q0P9C3	0.486	0.234	0.616
Q0P877	Q0P9C3	0.252	0.537	0.803
Q0P9H8	Q0P9C3	0.136	0.739	0.9
Q0P9V3	Q0P9C3	-0.911	0.0257	0.528
Q0P8D0	Q0P9C3	-0.837	0.0403	0.528
Q0P7Y4	Q0P9C3	0.185	0.65	0.861
Q0PB61	Q0P9C3	0.162	0.692	0.88
Q0P8J9	Q0P9C3	-0.1	0.806	0.929
Q0PA90	Q0P9C3	-0.316	0.439	0.75
Q0PA97	Q0P9C3	-0.39	0.339	0.688
Q0PBD3	Q0P9C3	0.351	0.39	0.72
P51594	Q0P9C3	0.704	0.0848	0.528
Q0P9F5	Q0P9C3	0.256	0.53	0.8
Q9PNU6	Q0P9C3	-0.859	0.0354	0.528
Q0PAP5	Q0P9C3	0.391	0.338	0.688
Q0PAF6	Q0P9C3	0.0161	0.969	0.99
Q0P9Z9	Q0P9C3	0.282	0.49	0.778
Q0P929	Q0P9C3	0.0635	0.876	0.956
P41258	Q0P9C3	-0.193	0.637	0.854
P0C635	Q0P9C3	-0.525	0.199	0.591
Q0PAH0	Q0P9C3	0.936	0.0218	0.528
Q0P9L5	Q0P9C3	-0.565	0.166	0.568
Q9PN99	Q0P9C3	0.177	0.664	0.867
Q9PLV9	Q0P9C3	-0.736	0.0716	0.528
Q0P8X7	Q0P9C3	-0.909	0.026	0.528
P24531	Q0P9C3	0.489	0.231	0.614
Q0PC72	Q0P9C3	-0.404	0.323	0.677
Q0P9C5	Q0P9C3	0.785	0.0544	0.528
Q9PNB3	Q0P9C3	-0.393	0.336	0.686
Q9PMQ5	Q0P9C3	-0.868	0.0334	0.528
Q0PC48	Q0P9C3	0.334	0.413	0.734
Q0P9G1	Q0P9C3	-0.636	0.119	0.539
Q0PB55	Q0P9C3	0.603	0.14	0.551
Q9PMD8	Q0P9C3	-0.341	0.404	0.729
Q9PM80	Q0P9C3	0.629	0.123	0.541
Q0PBF1	Q0P9C3	0.0332	0.935	0.978
Q9PM64	Q0P9C3	0.455	0.265	0.638
Q0PBP3	Q0P9C3	-0.188	0.644	0.858
Q0PA56	Q0P9C3	-0.584	0.153	0.559
Q0P864	Q0P9C3	-0.76	0.0626	0.528
Q9PN59	Q0P9C3	0.585	0.152	0.558
Q0PC41	Q0P9C3	0.175	0.669	0.869
Q0P966	Q0P9C3	0.662	0.105	0.532
Q0P8Z4	Q0P9C3	0.124	0.761	0.91
Q9PIM1	Q0P9C3	0.397	0.331	0.683
Q0PC73	Q0P9C3	-0.275	0.5	0.784
Q0PBW7	Q0P9C3	0.175	0.669	0.869
Q0P949	Q0P9C3	0.841	0.0395	0.528
Q9PPF2	Q0P9C3	0.291	0.475	0.77
Q0PC88	Q0P9C3	0.261	0.522	0.796
Q9PNJ9	Q0P9C3	0.626	0.125	0.542
Q0PAD0	Q0P9C3	-0.473	0.246	0.625
Q0P7S2	Q0P9C3	-0.0836	0.838	0.942
Q0PBK9	Q0P9C3	-0.455	0.265	0.639
Q0PCA1	Q0P9C3	0.891	0.0291	0.528
P71128	Q0P9C3	-0.0585	0.886	0.96
Q0P8Z1	Q0P9C3	0.289	0.479	0.772
Q0PA73	Q0P9C3	0.695	0.0888	0.529
Q9PPK2	Q0P9C3	0.0419	0.918	0.972
Q0PAZ9	Q0P9C3	-0.192	0.637	0.855
Q9PIF1	Q0P9C3	0.939	0.0215	0.528
Q9PJ84	Q0P9C3	0.889	0.0294	0.528
Q0P907	Q0P9C3	0.954	0.0195	0.528
Q0PC21	Q0P9C3	0.859	0.0355	0.528
Q0PC53	Q0P9C3	-0.413	0.312	0.67
Q0P9X8	Q0P9C3	-0.547	0.18	0.578
Q0P8C7	Q9PN51	-0.4	0.328	0.681
Q0P8F5	Q9PN51	0.241	0.554	0.813
Q0P8K1	Q9PN51	-0.421	0.302	0.664
Q0P8V7	Q9PN51	0.352	0.389	0.719
Q0P921	Q9PN51	0.158	0.7	0.883
Q0P946	Q9PN51	-0.344	0.4	0.726
Q0P9B6	Q9PN51	-0.26	0.524	0.796
Q0P9Q2	Q9PN51	-0.361	0.377	0.712
Q0P9X5	Q9PN51	0.944	0.0208	0.528
Q0PA26	Q9PN51	0.416	0.308	0.667
Q0PA67	Q9PN51	0.0839	0.837	0.941
Q0PAL4	Q9PN51	-0.174	0.671	0.87
Q0PAL9	Q9PN51	0.429	0.293	0.658
Q0PB59	Q9PN51	-0.000181	1	1
Q0PBT5	Q9PN51	0.0435	0.915	0.971
Q0PBT9	Q9PN51	-0.257	0.528	0.799
Q9PI38	Q9PN51	-0.27	0.509	0.789
Q9PN25	Q9PN51	-0.555	0.174	0.573
Q9PNQ6	Q9PN51	0.215	0.599	0.836
Q0PA68	Q9PN51	0.438	0.284	0.651
Q0PAT5	Q9PN51	-0.494	0.227	0.611
Q0PBP0	Q9PN51	-0.104	0.799	0.926
Q0PCA5	Q9PN51	0.719	0.0782	0.528
Q9PHR3	Q9PN51	0.128	0.753	0.907
Q0P8K9	Q9PN51	0.164	0.688	0.878
Q0P9R0	Q9PN51	0.11	0.788	0.922
Q0PAK3	Q9PN51	-0.567	0.165	0.567
Q0PB70	Q9PN51	-0.213	0.602	0.838
Q0PBA4	Q9PN51	0.259	0.526	0.798
Q9PLX1	Q9PN51	-0.436	0.285	0.653
Q0P880	Q9PN51	-0.324	0.427	0.742
Q0PAR2	Q9PN51	-0.358	0.38	0.714
Q0PBB3	Q9PN51	0.042	0.918	0.972
Q9PP76	Q9PN51	0.506	0.215	0.603
P0C631	Q9PN51	0.125	0.76	0.91
Q9PN98	Q9PN51	-0.589	0.149	0.557
Q0PAS0	Q9PN51	-0.269	0.51	0.789
Q46104	Q9PN51	0.801	0.0497	0.528
Q0PAX9	Q9PN51	-0.23	0.573	0.823
Q0P919	Q9PN51	-0.138	0.735	0.899
Q9PJB0	Q9PN51	-0.177	0.665	0.868
Q0PBH3	Q9PN51	0.295	0.471	0.768
Q0PB84	Q9PN51	0.299	0.464	0.764
Q0PAN9	Q9PN51	-0.38	0.352	0.696
Q9PLX8	Q9PN51	-0.296	0.468	0.766
Q0P8K6	Q9PN51	-0.546	0.181	0.579
Q9PNJ0	Q9PN51	-0.976	0.0169	0.528
Q0PA77	Q9PN51	-0.156	0.702	0.884
Q0P7V5	Q9PN51	-0.714	0.0803	0.528
Q9PIK8	Q9PN51	0.886	0.03	0.528
Q0P8D3	Q9PN51	0.521	0.202	0.593
Q0PAI5	Q9PN51	0.857	0.0359	0.528
Q0P8U0	Q9PN51	0.237	0.561	0.817
Q0P9Q1	Q9PN51	-0.646	0.113	0.536
Q0P9D1	Q9PN51	0.422	0.301	0.663
Q0P8D5	Q9PN51	0.405	0.322	0.677
Q0PC96	Q9PN51	0.0598	0.884	0.959
Q0PAQ7	Q9PN51	-0.573	0.16	0.564
Q0P961	Q9PN51	-0.177	0.664	0.867
Q0P9N0	Q9PN51	-0.352	0.389	0.719
Q0PBR7	Q9PN51	-0.212	0.604	0.838
Q0P9V0	Q9PN51	0.367	0.369	0.707
Q0P885	Q9PN51	0.16	0.696	0.882
Q0P7X1	Q9PN51	0.887	0.0299	0.528
Q0PAH7	Q9PN51	-0.207	0.612	0.843
Q0P8U9	Q9PN51	0.656	0.108	0.534
Q0P8J7	Q9PN51	0.0275	0.946	0.982
Q0PB97	Q9PN51	-0.247	0.546	0.808
Q0P9A3	Q9PN51	-0.626	0.125	0.542
Q0P9S0	Q9PN51	-0.376	0.358	0.7
Q0PBP9	Q9PN51	0.445	0.275	0.646
Q0PBJ4	Q9PN51	-0.967	0.0178	0.528
Q9PM71	Q9PN51	-0.461	0.259	0.634
Q0PAH9	Q9PN51	-0.647	0.113	0.535
Q9PIB6	Q9PN51	-0.177	0.665	0.868
Q0PAK5	Q9PN51	-0.554	0.175	0.574
Q0P868	Q9PN51	0.565	0.166	0.568
Q0P7T4	Q9PN51	-0.171	0.676	0.873
Q9PLX9	Q9PN51	0.0454	0.911	0.969
Q0P896	Q9PN51	-0.434	0.287	0.654
Q0P976	Q9PN51	-0.477	0.242	0.622
Q0PB11	Q9PN51	-0.179	0.66	0.866
Q9PP34	Q9PN51	-0.233	0.568	0.82
Q0P851	Q9PN51	0.574	0.16	0.564
Q0P8U3	Q9PN51	0.414	0.31	0.669
Q0P9F1	Q9PN51	0.23	0.573	0.823
Q0PC18	Q9PN51	-0.196	0.631	0.852
Q0P8U1	Q9PN51	-0.00905	0.982	0.994
Q0PB00	Q9PN51	0.252	0.537	0.803
Q9PIH5	Q9PN51	-0.632	0.121	0.54
Q0PAY6	Q9PN51	0.103	0.8	0.926
Q0PA61	Q9PN51	0.532	0.192	0.586
Q0P9V2	Q9PN51	-0.348	0.394	0.722
Q0PA15	Q9PN51	-0.173	0.671	0.871
Q9PMD2	Q9PN51	0.18	0.659	0.865
Q9PJ54	Q9PN51	0.953	0.0195	0.528
Q0P891	Q9PN51	-0.0383	0.925	0.974
Q0PAS1	Q9PN51	-0.132	0.747	0.904
Q0PBP1	Q9PN51	-0.416	0.308	0.667
Q0P8C1	Q9PN51	-0.311	0.447	0.754
Q0P922	Q9PN51	-0.454	0.266	0.639
Q0PAV5	Q9PN51	0.083	0.839	0.942
Q0P850	Q9PN51	0.478	0.242	0.622
Q0P9K0	Q9PN51	-0.271	0.507	0.788
Q0P8J3	Q9PN51	-0.283	0.488	0.777
Q9PIZ3	Q9PN51	0.0315	0.939	0.979
Q9PNA7	Q9PN51	-0.22	0.591	0.832
Q0P9P1	Q9PN51	-0.266	0.515	0.792
Q0P822	Q9PN51	-0.454	0.266	0.639
Q9PLW2	Q9PN51	-0.771	0.059	0.528
Q0PB81	Q9PN51	-0.127	0.755	0.908
Q0PB13	Q9PN51	0.868	0.0335	0.528
Q0P9X3	Q9PN51	-0.764	0.0613	0.528
Q9PPI1	Q9PN51	0.0185	0.964	0.988
Q9PHT7	Q9PN51	-0.674	0.0986	0.531
Q0PAI7	Q9PN51	-0.222	0.587	0.83
Q0PA50	Q9PN51	-0.265	0.516	0.792
Q0P8J5	Q9PN51	0.717	0.079	0.528
Q0P8I4	Q9PN51	-0.127	0.755	0.908
Q9PNY0	Q9PN51	0.0901	0.825	0.937
O69294	Q9PN51	-0.139	0.733	0.898
Q9PI64	Q9PN51	-0.648	0.113	0.535
Q0P933	Q9PN51	0.446	0.274	0.645
Q0PB71	Q9PN51	-0.0419	0.918	0.972
Q0PAG0	Q9PN51	-0.507	0.214	0.602
Q9PPJ4	Q9PN51	-0.194	0.635	0.853
Q0PC09	Q9PN51	0.72	0.0776	0.528
Q0P9W9	Q9PN51	0.0566	0.89	0.961
Q0PAH8	Q9PN51	-0.426	0.296	0.66
Q0PCA4	Q9PN51	-0.209	0.609	0.841
Q0P9H9	Q9PN51	-0.117	0.775	0.916
Q0P7U6	Q9PN51	-0.493	0.228	0.612
Q0P7U3	Q9PN51	0.145	0.723	0.894
Q0PAT2	Q9PN51	0.714	0.0804	0.528
Q9PIK9	Q9PN51	-0.321	0.432	0.745
Q0PA16	Q9PN51	-0.147	0.718	0.892
Q0PC07	Q9PN51	-0.222	0.587	0.83
Q0P7T9	Q9PN51	0.57	0.163	0.566
Q9PNR1	Q9PN51	-0.323	0.428	0.743
Q0PBR9	Q9PN51	-0.28	0.493	0.78
Q0PBA6	Q9PN51	0.000565	0.999	1
Q9PHM7	Q9PN51	-0.174	0.67	0.87
Q0PBM9	Q9PN51	-0.753	0.0652	0.528
Q0P904	Q9PN51	-0.818	0.0451	0.528
Q0PC70	Q9PN51	0.568	0.164	0.567
Q0PAP4	Q9PN51	0.678	0.0967	0.53
Q0PA81	Q9PN51	0.0395	0.923	0.973
Q0PBE5	Q9PN51	0.389	0.341	0.689
Q9PM99	Q9PN51	0.279	0.494	0.781
Q9PI71	Q9PN51	0.21	0.607	0.84
Q0PA13	Q9PN51	-0.267	0.512	0.79
Q0PAT4	Q9PN51	-0.355	0.385	0.717
Q0PBR6	Q9PN51	0.159	0.697	0.882
Q0P804	Q9PN51	-0.0372	0.927	0.975
Q0PC28	Q9PN51	0.311	0.447	0.754
Q9PM72	Q9PN51	0.451	0.269	0.642
Q0P9Z6	Q9PN51	0.725	0.0758	0.528
Q0PB16	Q9PN51	-0.435	0.287	0.654
Q9PHL1	Q9PN51	0.71	0.0822	0.528
Q0PAU2	Q9PN51	-0.0955	0.815	0.933
Q0P7S1	Q9PN51	0.807	0.048	0.528
Q9PLW7	Q9PN51	0.622	0.127	0.544
Q0P911	Q9PN51	-0.0603	0.882	0.959
Q9PMI3	Q9PN51	-0.294	0.472	0.768
Q0PAY2	Q9PN51	-0.366	0.37	0.708
Q0P8X3	Q9PN51	-0.908	0.0261	0.528
Q0P853	Q9PN51	-0.308	0.45	0.756
Q0P7U9	Q9PN51	0.813	0.0465	0.528
Q0P9U2	Q9PN51	-0.122	0.764	0.911
Q0P967	Q9PN51	-0.417	0.307	0.667
Q0P973	Q9PN51	0.625	0.126	0.543
Q0PAM4	Q9PN51	0.696	0.0884	0.529
Q9PHM9	Q9PN51	-0.287	0.482	0.774
Q0P9M8	Q9PN51	-0.66	0.106	0.533
Q0PA85	Q9PN51	-0.311	0.447	0.754
Q0PBG3	Q9PN51	0.522	0.201	0.593
Q0PAR0	Q9PN51	0.133	0.745	0.904
Q9PM82	Q9PN51	-0.659	0.107	0.533
Q0P849	Q9PN51	0.216	0.597	0.835
Q0PBP6	Q9PN51	0.26	0.524	0.796
Q0P9N8	Q9PN51	0.506	0.215	0.603
Q0P7U8	Q9PN51	0.0799	0.845	0.944
Q0P807	Q9PN51	-0.892	0.0289	0.528
Q9PP70	Q9PN51	-0.136	0.739	0.901
Q9PP78	Q9PN51	0.515	0.207	0.597
Q9PI35	Q9PN51	-0.492	0.228	0.612
Q0P9C6	Q9PN51	0.812	0.0468	0.528
Q0PB54	Q9PN51	0.22	0.59	0.831
Q0P8M1	Q9PN51	-0.325	0.426	0.742
Q0P9C0	Q9PN51	-0.518	0.204	0.595
Q9PNP6	Q9PN51	0.416	0.308	0.667
Q9PPB8	Q9PN51	-0.357	0.381	0.715
Q9PJ01	Q9PN51	-0.746	0.0677	0.528
P45493	Q9PN51	-0.215	0.598	0.835
Q0PC66	Q9PN51	0.81	0.0472	0.528
Q9PPM7	Q9PN51	0.073	0.858	0.949
Q9PLY0	Q9PN51	0.422	0.302	0.663
Q0P882	Q9PN51	-0.408	0.318	0.674
Q9PNI7	Q9PN51	-0.163	0.69	0.879
Q0P8J8	Q9PN51	0.555	0.174	0.573
Q0PBR4	Q9PN51	-0.0249	0.951	0.984
Q9PHW9	Q9PN51	0.559	0.171	0.571
Q0PAI8	Q9PN51	0.166	0.684	0.876
Q0P923	Q9PN51	0.504	0.217	0.605
Q9PII2	Q9PN51	-0.6	0.142	0.552
Q0PBB1	Q9PN51	0.384	0.347	0.693
Q9PIB3	Q9PN51	0.196	0.631	0.852
Q0P9K6	Q9PN51	0.511	0.211	0.6
Q0P8X6	Q9PN51	0.178	0.663	0.867
Q0P9S2	Q9PN51	0.527	0.196	0.589
Q0PC58	Q9PN51	0.246	0.546	0.808
Q9PIB9	Q9PN51	0.609	0.136	0.549
Q0PBW9	Q9PN51	-0.321	0.432	0.745
Q0P7Z5	Q9PN51	-0.674	0.0989	0.531
Q9PLV4	Q9PN51	0.136	0.738	0.9
Q9PHT9	Q9PN51	-0.433	0.288	0.655
Q9PP04	Q9PN51	-0.231	0.572	0.822
Q0P9W0	Q9PN51	-0.43	0.292	0.657
Q9PIX2	Q9PN51	-0.597	0.143	0.553
Q0PA28	Q9PN51	0.553	0.175	0.574
Q0P8P2	Q9PN51	0.6	0.142	0.552
Q9PLX5	Q9PN51	-0.249	0.542	0.806
Q0PB14	Q9PN51	0.0913	0.823	0.936
Q0P9Q6	Q9PN51	-0.334	0.414	0.734
Q0PC60	Q9PN51	0.882	0.0308	0.528
Q9PI11	Q9PN51	0.202	0.621	0.847
Q9PM83	Q9PN51	-0.873	0.0325	0.528
Q0PC52	Q9PN51	0.0254	0.95	0.983
Q0PA00	Q9PN51	0.114	0.78	0.918
Q0P7V9	Q9PN51	0.0298	0.942	0.98
Q0PBY5	Q9PN51	0.0865	0.832	0.939
Q0PCB0	Q9PN51	0.502	0.218	0.606
Q0PAC0	Q9PN51	0.804	0.0489	0.528
Q0P9V4	Q9PN51	0.756	0.0641	0.528
Q0PBQ0	Q9PN51	-0.349	0.392	0.721
Q0P7Q6	Q9PN51	-0.522	0.201	0.593
Q9PPF3	Q9PN51	0.905	0.0266	0.528
Q0PC50	Q9PN51	-0.569	0.163	0.566
Q9PIM2	Q9PN51	0.0894	0.827	0.937
Q0PAB6	Q9PN51	-0.0192	0.962	0.987
Q0P8L4	Q9PN51	0.452	0.268	0.641
Q0PBW6	Q9PN51	-0.0584	0.886	0.96
Q9PI34	Q9PN51	-0.627	0.125	0.542
Q0PB75	Q9PN51	-0.0231	0.955	0.985
Q9PM78	Q9PN51	0.0946	0.817	0.933
Q9PLX0	Q9PN51	-0.153	0.709	0.887
Q0PA27	Q9PN51	-0.68	0.096	0.529
Q0PA35	Q9PN51	0.54	0.186	0.582
Q0PC24	Q9PN51	0.00568	0.989	0.996
Q9PI62	Q9PN51	-0.116	0.777	0.917
Q0PBI6	Q9PN51	-0.408	0.317	0.674
Q9PN47	Q9PN51	-0.861	0.035	0.528
Q0P8B2	Q9PN51	-0.604	0.139	0.551
Q9PPJ7	Q9PN51	-0.695	0.0887	0.529
Q0P9Y4	Q9PN51	-0.267	0.513	0.791
Q0PC54	Q9PN51	-0.388	0.342	0.69
Q0P9D4	Q9PN51	0.647	0.113	0.536
Q0PAP2	Q9PN51	0.411	0.314	0.671
O69302	Q9PN51	-0.279	0.494	0.781
Q0P8L8	Q9PN51	0.611	0.134	0.548
Q0P7W6	Q9PN51	0.119	0.77	0.914
Q0PB56	Q9PN51	-0.178	0.663	0.867
Q0PBF4	Q9PN51	0.337	0.409	0.731
Q0PBP4	Q9PN51	-0.0345	0.933	0.977
Q0PB65	Q9PN51	0.307	0.452	0.757
Q0PC47	Q9PN51	-0.938	0.0216	0.528
Q9PJ18	Q9PN51	0.425	0.298	0.661
Q0P9Y0	Q9PN51	-0.172	0.673	0.871
Q0P8V0	Q9PN51	0.333	0.415	0.735
Q0PBN7	Q9PN51	-0.325	0.426	0.741
Q0P9F3	Q9PN51	0.705	0.0843	0.528
Q0PAB7	Q9PN51	0.508	0.214	0.602
Q0PAW2	Q9PN51	0.558	0.172	0.572
Q0PBA1	Q9PN51	0.0748	0.855	0.948
Q0PBZ0	Q9PN51	0.524	0.199	0.591
Q9PJ14	Q9PN51	0.0334	0.935	0.978
Q0P9X7	Q9PN51	-0.918	0.0246	0.528
Q9PHK9	Q9PN51	-0.0995	0.807	0.929
Q9PMT7	Q9PN51	-0.234	0.567	0.819
Q9PP35	Q9PN51	0.531	0.193	0.587
Q0PB23	Q9PN51	0.47	0.249	0.628
Q0P9W1	Q9PN51	0.714	0.0802	0.528
Q0P9K4	Q9PN51	0.334	0.413	0.734
Q9PMD4	Q9PN51	0.68	0.0957	0.529
O87667	Q9PN51	0.29	0.478	0.772
Q0P8H1	Q9PN51	0.924	0.0236	0.528
Q9PNZ0	Q9PN51	0.346	0.397	0.724
Q0PAX8	Q9PN51	0.553	0.176	0.574
Q0P832	Q9PN51	-0.7	0.0864	0.529
Q0PAA7	Q9PN51	-0.0439	0.914	0.97
Q9PIC8	Q9PN51	0.261	0.522	0.796
Q0P9X9	Q9PN51	0.873	0.0326	0.528
Q0PBE1	Q9PN51	-0.608	0.137	0.549
Q0P7U2	Q9PN51	-0.162	0.691	0.879
Q0PCC3	Q9PN51	0.322	0.43	0.744
Q0P7X5	Q9PN51	0.308	0.451	0.756
Q0P9C1	Q9PN51	0.41	0.315	0.672
Q0PC61	Q9PN51	0.629	0.123	0.541
Q0PC79	Q9PN51	0.829	0.0422	0.528
Q9PNX7	Q9PN51	-0.0845	0.836	0.941
Q0PAR8	Q9PN51	0.822	0.044	0.528
Q0P9U5	Q9PN51	-0.418	0.306	0.666
Q9PN90	Q9PN51	-0.45	0.27	0.642
Q9PMG8	Q9PN51	0.0216	0.958	0.986
Q9PI16	Q9PN51	-0.175	0.669	0.869
Q0PB51	Q9PN51	0.089	0.827	0.938
Q0PA53	Q9PN51	0.164	0.689	0.878
Q9PIR7	Q9PN51	0.352	0.388	0.719
Q9PJ66	Q9PN51	-0.243	0.551	0.811
Q0PC30	Q9PN51	-0.423	0.3	0.663
Q0P857	Q9PN51	0.124	0.761	0.91
Q0PBE2	Q9PN51	-0.563	0.168	0.569
Q0P943	Q9PN51	0.67	0.101	0.531
Q9PP15	Q9PN51	-0.0579	0.887	0.96
Q0P815	Q9PN51	-0.359	0.38	0.713
Q9PII8	Q9PN51	0.305	0.456	0.759
Q0P9N7	Q9PN51	0.386	0.344	0.691
Q0P9M0	Q9PN51	-0.142	0.728	0.896
Q9PJ25	Q9PN51	-0.0355	0.931	0.976
Q9PIK2	Q9PN51	0.687	0.0922	0.529
Q0PBA0	Q9PN51	0.487	0.233	0.616
Q0P8D7	Q9PN51	-0.381	0.351	0.695
Q0PC62	Q9PN51	-0.394	0.334	0.685
Q0P8N9	Q9PN51	0.405	0.321	0.676
Q9PNT2	Q9PN51	0.964	0.0182	0.528
Q9PID2	Q9PN51	-0.295	0.47	0.767
Q0P9V5	Q9PN51	-0.109	0.79	0.922
Q9PHM1	Q9PN51	0.0648	0.874	0.955
Q9PM75	Q9PN51	0.723	0.0764	0.528
Q0PC20	Q9PN51	0.338	0.407	0.73
Q6TG09	Q9PN51	0.286	0.483	0.774
Q9PMA3	Q9PN51	-0.173	0.671	0.87
Q0P9A5	Q9PN51	-0.493	0.227	0.612
Q0P9G5	Q9PN51	0.638	0.118	0.538
Q9PHT8	Q9PN51	0.288	0.48	0.773
Q9PMS2	Q9PN51	0.0892	0.827	0.937
Q0P8V3	Q9PN51	-0.483	0.237	0.619
Q0PAY7	Q9PN51	0.213	0.603	0.838
Q9PLY7	Q9PN51	-0.0628	0.878	0.957
Q0PB30	Q9PN51	0.398	0.33	0.682
Q0P978	Q9PN51	-0.453	0.267	0.64
Q0P912	Q9PN51	0.764	0.0612	0.528
Q9PN54	Q9PN51	0.091	0.824	0.936
Q0P8B3	Q9PN51	0.779	0.0563	0.528
Q0PBF7	Q9PN51	0.459	0.261	0.636
Q0PBV0	Q9PN51	-0.472	0.248	0.626
Q0P937	Q9PN51	-0.256	0.53	0.8
O69301	Q9PN51	-0.321	0.431	0.745
Q9PIZ1	Q9PN51	-0.284	0.486	0.776
Q0PBY7	Q9PN51	-0.381	0.351	0.695
Q9PHN0	Q9PN51	-0.759	0.0628	0.528
Q0P8P1	Q9PN51	0.229	0.574	0.823
Q0P930	Q9PN51	-0.0163	0.968	0.989
Q0PA24	Q9PN51	0.561	0.169	0.57
Q9PJ31	Q9PN51	0.421	0.303	0.664
Q0P8W3	Q9PN51	-0.556	0.173	0.573
Q0P8Z0	Q9PN51	-0.0609	0.881	0.958
Q9PI18	Q9PN51	-0.187	0.648	0.859
Q0P9Z0	Q9PN51	-0.0919	0.822	0.935
Q0P9A1	Q9PN51	0.233	0.568	0.82
Q0P9W6	Q9PN51	-0.304	0.456	0.759
Q0P8D9	Q9PN51	-0.539	0.186	0.582
Q0PBQ7	Q9PN51	-0.182	0.656	0.864
Q0P8J1	Q9PN51	0.0848	0.835	0.941
Q9PN20	Q9PN51	-0.158	0.698	0.883
Q0P9H2	Q9PN51	0.306	0.454	0.758
Q0PBV1	Q9PN51	0.484	0.236	0.618
Q0P7V6	Q9PN51	0.161	0.693	0.88
Q0P842	Q9PN51	0.0656	0.872	0.955
Q9PN86	Q9PN51	0.186	0.648	0.86
Q0P8M9	Q9PN51	-0.562	0.169	0.57
Q0P7S6	Q9PN51	-0.62	0.129	0.545
Q9PLY2	Q9PN51	-0.371	0.363	0.703
Q0PC43	Q9PN51	0.424	0.299	0.662
Q0PAG2	Q9PN51	0.104	0.8	0.926
Q0PB72	Q9PN51	-0.0026	0.995	0.998
Q0PB73	Q9PN51	-0.466	0.254	0.631
Q9PIB8	Q9PN51	0.443	0.278	0.647
Q0PC27	Q9PN51	-0.141	0.73	0.897
Q46106	Q9PN51	-0.524	0.199	0.591
Q9PLY5	Q9PN51	0.481	0.239	0.62
Q9JN05	Q9PN51	-0.42	0.303	0.664
Q0PAS3	Q9PN51	0.462	0.258	0.634
Q0P839	Q9PN51	0.833	0.0413	0.528
Q0PC14	Q9PN51	0.338	0.407	0.73
Q0P8K0	Q9PN51	0.0596	0.884	0.959
Q0P8A8	Q9PN51	-0.227	0.578	0.825
Q0PAL6	Q9PN51	-0.113	0.781	0.919
Q0PAU4	Q9PN51	0.0656	0.872	0.955
Q9PMN3	Q9PN51	-0.159	0.697	0.882
Q0PA95	Q9PN51	0.111	0.785	0.921
Q0P892	Q9PN51	-0.0309	0.94	0.98
Q0PAQ9	Q9PN51	0.891	0.0291	0.528
Q9PIR1	Q9PN51	0.618	0.13	0.545
Q0PC37	Q9PN51	-0.601	0.141	0.552
Q0PC90	Q9PN51	0.72	0.0778	0.528
Q0PB44	Q9PN51	0.485	0.235	0.617
Q0PAF4	Q9PN51	-0.355	0.384	0.716
Q9PM68	Q9PN51	-0.597	0.143	0.553
Q9PII7	Q9PN51	-0.0518	0.899	0.965
Q0PB62	Q9PN51	0.609	0.136	0.549
Q0P9Q9	Q9PN51	0.14	0.731	0.897
Q0PB49	Q9PN51	-0.361	0.376	0.711
Q9PI73	Q9PN51	0.252	0.537	0.803
Q0PCA6	Q9PN51	0.278	0.496	0.782
Q0PBD5	Q9PN51	0.662	0.105	0.532
Q0P7Z1	Q9PN51	0.493	0.227	0.612
Q0PA87	Q9PN51	0.318	0.436	0.748
Q0P7V1	Q9PN51	0.534	0.191	0.585
Q0P905	Q9PN51	-0.128	0.755	0.907
Q0PAC8	Q9PN51	0.759	0.0629	0.528
Q9PP06	Q9PN51	-0.142	0.728	0.896
Q0PBX5	Q9PN51	-0.0733	0.857	0.949
Q9PIE4	Q9PN51	0.681	0.0954	0.529
O52908	Q9PN51	-0.216	0.598	0.835
P0C634	Q9PN51	0.209	0.609	0.841
Q0P9P5	Q9PN51	0.675	0.098	0.53
Q0PC46	Q9PN51	-0.595	0.145	0.554
Q0PC33	Q9PN51	0.455	0.265	0.639
Q0PC34	Q9PN51	-0.62	0.129	0.544
Q0P8L5	Q9PN51	-0.0683	0.867	0.953
Q0PB02	Q9PN51	0.418	0.306	0.666
Q0P8U8	Q9PN51	0.938	0.0215	0.528
Q9PLX7	Q9PN51	0.0322	0.937	0.979
Q9PP85	Q9PN51	-0.449	0.272	0.643
Q9ZAH3	Q9PN51	-0.572	0.161	0.565
Q9PIF2	Q9PN51	-0.334	0.413	0.734
Q0PBZ3	Q9PN51	-0.511	0.21	0.6
Q9PIK6	Q9PN51	0.551	0.177	0.575
Q0P9L1	Q9PN51	0.746	0.0677	0.528
Q0P8Y1	Q9PN51	0.125	0.76	0.91
Q0PBS9	Q9PN51	-0.501	0.219	0.607
Q9PPI9	Q9PN51	-0.213	0.601	0.837
Q0PC26	Q9PN51	0.382	0.35	0.695
Q9PN24	Q9PN51	-0.263	0.519	0.794
Q0PAC6	Q9PN51	0.708	0.0829	0.528
Q9PM85	Q9PN51	-0.613	0.133	0.547
Q9PHM8	Q9PN51	-0.563	0.168	0.569
O69300	Q9PN51	0.741	0.0694	0.528
Q0PAX0	Q9PN51	0.162	0.691	0.879
Q9PIB4	Q9PN51	-0.205	0.616	0.844
Q0P8N7	Q9PN51	0.0337	0.934	0.978
Q0P9L9	Q9PN51	-0.722	0.0768	0.528
Q0PBA5	Q9PN51	0.0013	0.997	0.999
Q0PA14	Q9PN51	-0.581	0.154	0.56
Q9PJ28	Q9PN51	-0.111	0.785	0.92
Q9PMK5	Q9PN51	0.791	0.0527	0.528
Q0P9Z2	Q9PN51	-0.438	0.283	0.651
Q0P9N4	Q9PN51	-0.948	0.0202	0.528
Q0PAI4	Q9PN51	-0.0975	0.811	0.931
Q9PNB4	Q9PN51	-0.33	0.42	0.738
Q0P9I5	Q9PN51	0.243	0.551	0.811
Q0PC56	Q9PN51	-0.658	0.107	0.533
Q0PA33	Q9PN51	0.37	0.364	0.704
Q0P8A4	Q9PN51	-0.22	0.591	0.832
Q0P9T4	Q9PN51	0.171	0.675	0.872
Q0P8W8	Q9PN51	0.873	0.0325	0.528
Q9PPC1	Q9PN51	0.623	0.127	0.543
Q0PC97	Q9PN51	0.823	0.0438	0.528
Q0PAH3	Q9PN51	0.0885	0.828	0.938
Q0P9G0	Q9PN51	-0.559	0.171	0.571
Q0P972	Q9PN51	-0.144	0.725	0.895
Q0P950	Q9PN51	0.122	0.766	0.912
Q0P926	Q9PN51	0.838	0.0401	0.528
Q9PMQ6	Q9PN51	0.52	0.203	0.594
Q0P8B5	Q9PN51	0.745	0.0679	0.528
Q0P9C7	Q9PN51	0.633	0.121	0.54
Q0PB33	Q9PN51	0.768	0.0601	0.528
Q9PPD9	Q9PN51	-0.421	0.302	0.664
Q0P8S2	Q9PN51	0.0839	0.837	0.941
Q9PN97	Q9PN51	-0.577	0.157	0.562
Q0PBU4	Q9PN51	-0.191	0.64	0.856
Q9PHW6	Q9PN51	-0.585	0.152	0.558
Q9PJ85	Q9PN51	-0.166	0.684	0.876
Q9PMK3	Q9PN51	-0.757	0.0638	0.528
Q9PM74	Q9PN51	0.738	0.0708	0.528
Q0P8C6	Q9PN51	0.0922	0.821	0.935
Q0PAY0	Q9PN51	-0.939	0.0214	0.528
Q0P989	Q9PN51	-0.269	0.51	0.789
Q0P9J6	Q9PN51	0.238	0.559	0.816
Q9PMV3	Q9PN51	-0.235	0.564	0.818
Q0PA86	Q9PN51	0.38	0.352	0.696
Q0P9C8	Q9PN51	0.609	0.136	0.549
Q9PPK3	Q9PN51	-0.805	0.0486	0.528
Q0PBG9	Q9PN51	-0.396	0.332	0.683
Q0P9Q0	Q9PN51	0.318	0.436	0.748
Q9PNK3	Q9PN51	0.339	0.406	0.73
Q0P900	Q9PN51	0.247	0.545	0.808
Q0PAN5	Q9PN51	-0.884	0.0303	0.528
Q9PIC0	Q9PN51	0.323	0.428	0.743
Q9PM24	Q9PN51	0.367	0.369	0.707
Q46125	Q9PN51	-0.899	0.0277	0.528
Q0PBX9	Q9PN51	0.821	0.0443	0.528
Q0P8A0	Q9PN51	-0.198	0.627	0.85
Q0P9Q7	Q9PN51	-0.566	0.166	0.568
Q0P927	Q9PN51	-0.172	0.674	0.872
Q0P9D3	Q9PN51	-0.395	0.334	0.685
Q0PAJ1	Q9PN51	0.0497	0.903	0.966
Q0PBN4	Q9PN51	-0.437	0.285	0.652
Q0P7V0	Q9PN51	0.3	0.462	0.762
Q0P9D5	Q9PN51	-0.323	0.429	0.743
Q0P942	Q9PN51	0.369	0.366	0.705
Q9PI32	Q9PN51	0.594	0.146	0.555
Q0P9V7	Q9PN51	-0.173	0.672	0.871
Q0PCB7	Q9PN51	0.404	0.323	0.677
Q0PA49	Q9PN51	0.527	0.197	0.589
Q0PAV4	Q9PN51	0.0222	0.957	0.985
Q0PAC9	Q9PN51	-0.267	0.513	0.791
Q0P855	Q9PN51	-0.404	0.322	0.677
Q9PIQ0	Q9PN51	-0.249	0.541	0.806
Q9PHY2	Q9PN51	-0.414	0.311	0.669
Q0P8C5	Q9PN51	-0.425	0.298	0.661
Q0PAM5	Q9PN51	-0.288	0.481	0.773
Q0PA34	Q9PN51	0.157	0.7	0.883
Q0PC44	Q9PN51	-0.0521	0.898	0.965
Q9PI08	Q9PN51	0.362	0.376	0.711
Q0P8X0	Q9PN51	0.0127	0.975	0.992
Q0P8X9	Q9PN51	0.69	0.0909	0.529
Q0P7Y0	Q9PN51	0.115	0.779	0.918
Q0PB04	Q9PN51	0.377	0.356	0.698
Q0P8Q4	Q9PN51	0.299	0.464	0.764
Q9PII5	Q9PN51	-0.45	0.27	0.642
Q9PIH3	Q9PN51	-0.715	0.0798	0.528
Q0P8U7	Q9PN51	0.0723	0.859	0.95
P0C633	Q9PN51	0.188	0.646	0.859
Q0PAV7	Q9PN51	-0.4	0.327	0.68
Q0P8A9	Q9PN51	-0.386	0.344	0.691
Q0P9Z5	Q9PN51	-0.397	0.331	0.683
Q0P9E6	Q9PN51	0.692	0.0899	0.529
Q0PBS4	Q9PN51	-0.267	0.513	0.791
Q0P8J4	Q9PN51	-0.567	0.165	0.567
Q0P820	Q9PN51	-0.275	0.501	0.784
Q0P8H2	Q9PN51	0.463	0.257	0.633
Q0P863	Q9PN51	-0.404	0.322	0.677
Q9PPC2	Q9PN51	-0.219	0.592	0.833
Q0PB07	Q9PN51	0.681	0.0951	0.529
Q0PAF7	Q9PN51	0.652	0.11	0.534
Q9PI58	Q9PN51	0.659	0.106	0.533
Q9PM77	Q9PN51	0.84	0.0397	0.528
Q0P8C8	Q9PN51	-0.38	0.352	0.696
Q0PB50	Q9PN51	-0.759	0.0631	0.528
Q0P8V1	Q9PN51	0.0366	0.928	0.975
Q0PBJ1	Q9PN51	0.03	0.941	0.98
P41257	Q9PN51	-0.21	0.606	0.84
Q0PA05	Q9PN51	0.243	0.552	0.812
Q0PAG4	Q9PN51	-0.497	0.223	0.609
Q0PCA2	Q9PN51	-0.258	0.528	0.799
Q0PAL5	Q9PN51	0.545	0.182	0.579
Q0P7R6	Q9PN51	-0.442	0.279	0.648
Q0P8A3	Q9PN51	0.4	0.327	0.68
Q0P826	Q9PN51	0.768	0.06	0.528
Q0PAA2	Q9PN51	-0.866	0.0339	0.528
Q0P985	Q9PN51	-0.293	0.474	0.769
Q0PBF9	Q9PN51	-0.159	0.696	0.882
Q9PPL4	Q9PN51	-0.482	0.238	0.62
Q0P9C9	Q9PN51	0.739	0.0703	0.528
Q0P9N3	Q9PN51	-0.456	0.264	0.638
Q0P9P7	Q9PN51	-0.437	0.285	0.652
Q46124	Q9PN51	0.6	0.142	0.552
Q9PNN7	Q9PN51	-0.233	0.568	0.82
Q0PBN3	Q9PN51	0.896	0.0282	0.528
Q0PBZ4	Q9PN51	0.423	0.3	0.662
Q9PMC8	Q9PN51	-0.238	0.561	0.816
Q9PM40	Q9PN51	0.157	0.701	0.884
Q0PBM8	Q9PN51	0.67	0.101	0.531
Q0PA58	Q9PN51	-0.191	0.639	0.855
Q0P9D0	Q9PN51	0.0996	0.807	0.929
Q0PAH6	Q9PN51	0.349	0.392	0.721
Q0P8U6	Q9PN51	-0.443	0.277	0.647
Q9PIZ5	Q9PN51	0.417	0.307	0.667
P45492	Q9PN51	-0.33	0.419	0.738
O69303	Q9PN51	-0.552	0.176	0.575
Q9PM76	Q9PN51	0.273	0.504	0.786
Q9PHL0	Q9PN51	0.328	0.421	0.739
Q0PC22	Q9PN51	-0.376	0.358	0.7
Q0P8Z5	Q9PN51	0.315	0.44	0.75
Q0PBJ0	Q9PN51	-0.431	0.291	0.657
Q0PBU9	Q9PN51	0.203	0.62	0.846
Q9PPJ5	Q9PN51	-0.26	0.525	0.797
Q0P8Y4	Q9PN51	-0.105	0.797	0.925
Q9PIS2	Q9PN51	0.349	0.393	0.722
P56963	Q9PN51	-0.538	0.188	0.583
Q9PMZ6	Q9PN51	-0.0967	0.813	0.932
Q0P9G2	Q9PN51	-0.0895	0.826	0.937
Q9PIG7	Q9PN51	0.309	0.449	0.755
Q0PB83	Q9PN51	-0.132	0.746	0.904
Q9PPJ3	Q9PN51	0.275	0.501	0.784
Q0P9F7	Q9PN51	0.189	0.643	0.857
Q0P9Q4	Q9PN51	-0.46	0.26	0.635
Q0P9M1	Q9PN51	-0.277	0.498	0.783
Q0P8H0	Q9PN51	-0.134	0.742	0.902
Q9PHW3	Q9PN51	0.178	0.662	0.866
Q0P9N9	Q9PN51	-0.0129	0.975	0.992
Q0PAB4	Q9PN51	0.431	0.291	0.657
Q0P7X7	Q9PN51	-0.00655	0.987	0.996
Q0P8G1	Q9PN51	-0.125	0.76	0.91
Q0PAM1	Q9PN51	0.68	0.0959	0.529
Q9PLY8	Q9PN51	0.209	0.609	0.841
Q0P8I9	Q9PN51	0.139	0.733	0.898
Q0PBV6	Q9PN51	0.677	0.0971	0.53
Q9PHU4	Q9PN51	-0.324	0.427	0.742
Q0P8W4	Q9PN51	-0.131	0.749	0.905
Q9PJ20	Q9PN51	-0.0634	0.877	0.956
Q0P803	Q9PN51	-0.313	0.444	0.752
Q0PAB9	Q9PN51	0.371	0.364	0.704
Q0PBX8	Q9PN51	0.415	0.31	0.669
Q0P9I8	Q9PN51	0.224	0.583	0.828
Q0PA99	Q9PN51	0.12	0.768	0.913
Q0P7Y5	Q9PN51	0.0654	0.873	0.955
Q0P962	Q9PN51	-0.0219	0.957	0.986
Q0P8L9	Q9PN51	-0.33	0.419	0.737
Q0P9X6	Q9PN51	0.36	0.378	0.712
Q0PBR5	Q9PN51	0.408	0.318	0.674
Q0PB96	Q9PN51	0.0951	0.816	0.933
Q0PA70	Q9PN51	0.154	0.706	0.886
Q0PBK2	Q9PN51	0.714	0.0804	0.528
Q0P9J4	Q9PN51	-0.281	0.491	0.779
Q9PMU9	Q9PN51	0.417	0.307	0.667
Q0PAU3	Q9PN51	-0.13	0.751	0.906
Q0P8W7	Q9PN51	-0.0877	0.83	0.939
Q9PIH8	Q9PN51	0.833	0.0412	0.528
Q9PIR8	Q9PN51	0.391	0.339	0.688
Q0PBD0	Q9PN51	0.211	0.606	0.839
Q0P8E3	Q9PN51	-0.325	0.426	0.742
Q9PJ21	Q9PN51	-0.364	0.372	0.709
Q0P8G4	Q9PN51	-0.256	0.531	0.8
Q0PC10	Q9PN51	-0.298	0.465	0.764
Q0PA10	Q9PN51	0.52	0.203	0.594
Q0PBV7	Q9PN51	0.746	0.0677	0.528
Q9PNB8	Q9PN51	-0.324	0.427	0.742
Q0P8Y9	Q9PN51	-0.246	0.547	0.809
Q9PPF1	Q9PN51	-0.201	0.622	0.847
Q0PC64	Q9PN51	-0.321	0.432	0.745
Q0PBA7	Q9PN51	0.856	0.036	0.528
Q0PC17	Q9PN51	0.764	0.0612	0.528
Q0PAB3	Q9PN51	-0.375	0.359	0.7
Q0PAI3	Q9PN51	-0.161	0.694	0.88
Q9PNJ6	Q9PN51	0.227	0.578	0.825
Q0PAT3	Q9PN51	-0.419	0.305	0.665
Q0P877	Q9PN51	0.102	0.803	0.928
Q0P9H8	Q9PN51	0.41	0.315	0.672
Q0P9V3	Q9PN51	0.157	0.701	0.884
Q0P8D0	Q9PN51	0.237	0.561	0.817
Q0P7Y4	Q9PN51	-0.265	0.516	0.793
Q0PB61	Q9PN51	0.326	0.425	0.741
Q0P8J9	Q9PN51	-0.249	0.541	0.806
Q0PA90	Q9PN51	-0.294	0.472	0.768
Q0PA97	Q9PN51	-0.197	0.63	0.851
Q0PBD3	Q9PN51	0.834	0.041	0.528
P51594	Q9PN51	-0.543	0.183	0.58
Q0P9F5	Q9PN51	-0.473	0.246	0.625
Q9PNU6	Q9PN51	0.0741	0.856	0.949
Q0PAP5	Q9PN51	-0.526	0.198	0.59
Q0PAF6	Q9PN51	-0.162	0.691	0.879
Q0P9Z9	Q9PN51	0.647	0.113	0.535
Q0P929	Q9PN51	0.307	0.452	0.757
P41258	Q9PN51	0.62	0.129	0.544
P0C635	Q9PN51	0.363	0.374	0.71
Q0PAH0	Q9PN51	0.21	0.606	0.84
Q0P9L5	Q9PN51	0.425	0.298	0.661
Q9PN99	Q9PN51	0.335	0.412	0.733
Q9PLV9	Q9PN51	0.00763	0.985	0.995
Q0P8X7	Q9PN51	-0.23	0.573	0.823
P24531	Q9PN51	-0.459	0.26	0.635
Q0PC72	Q9PN51	-0.211	0.605	0.839
Q0P9C5	Q9PN51	0.333	0.415	0.735
Q9PNB3	Q9PN51	-0.014	0.973	0.991
Q9PMQ5	Q9PN51	0.205	0.616	0.844
Q0PC48	Q9PN51	0.278	0.496	0.782
Q0P9G1	Q9PN51	-0.31	0.447	0.754
Q0PB55	Q9PN51	-0.114	0.78	0.918
Q9PMD8	Q9PN51	-0.157	0.7	0.883
Q9PM80	Q9PN51	-0.484	0.236	0.618
Q0PBF1	Q9PN51	0.0574	0.888	0.961
Q9PM64	Q9PN51	0.938	0.0216	0.528
Q0PBP3	Q9PN51	-0.0303	0.941	0.98
Q0PA56	Q9PN51	0.411	0.315	0.672
Q0P864	Q9PN51	0.132	0.746	0.904
Q9PN59	Q9PN51	-0.429	0.293	0.658
Q0PC41	Q9PN51	-0.684	0.0938	0.529
Q0P966	Q9PN51	-0.196	0.63	0.852
Q0P8Z4	Q9PN51	0.197	0.629	0.851
Q9PIM1	Q9PN51	0.692	0.0902	0.529
Q0PC73	Q9PN51	0.00534	0.99	0.997
Q0PBW7	Q9PN51	-0.58	0.156	0.561
Q0P949	Q9PN51	0.431	0.291	0.656
Q9PPF2	Q9PN51	0.488	0.232	0.615
Q0PC88	Q9PN51	-0.0724	0.859	0.95
Q9PNJ9	Q9PN51	0.541	0.186	0.581
Q0PAD0	Q9PN51	0.345	0.398	0.725
Q0P7S2	Q9PN51	-0.13	0.75	0.906
Q0PBK9	Q9PN51	0.785	0.0546	0.528
Q0PCA1	Q9PN51	-0.0125	0.976	0.992
P71128	Q9PN51	-0.333	0.415	0.735
Q0P8Z1	Q9PN51	-0.551	0.177	0.576
Q0PA73	Q9PN51	-0.49	0.23	0.614
Q9PPK2	Q9PN51	-0.183	0.653	0.862
Q0PAZ9	Q9PN51	-0.253	0.535	0.802
Q9PIF1	Q9PN51	0.117	0.775	0.916
Q9PJ84	Q9PN51	-0.143	0.726	0.895
Q0P907	Q9PN51	0.0152	0.97	0.99
Q0PC21	Q9PN51	0.44	0.281	0.649
Q0PC53	Q9PN51	-0.143	0.726	0.895
Q0P9X8	Q9PN51	-0.325	0.426	0.741
Q0P9C3	Q9PN51	0.133	0.744	0.903
Q0P8C7	Q0PCA8	0.00809	0.984	0.995
Q0P8F5	Q0PCA8	-0.0956	0.815	0.933
Q0P8K1	Q0PCA8	-0.0925	0.821	0.935
Q0P8V7	Q0PCA8	0.426	0.297	0.66
Q0P921	Q0PCA8	-0.571	0.162	0.565
Q0P946	Q0PCA8	-0.0141	0.972	0.991
Q0P9B6	Q0PCA8	-0.337	0.409	0.731
Q0P9Q2	Q0PCA8	0.265	0.516	0.792
Q0P9X5	Q0PCA8	-0.244	0.551	0.811
Q0PA26	Q0PCA8	0.481	0.239	0.62
Q0PA67	Q0PCA8	-0.644	0.115	0.537
Q0PAL4	Q0PCA8	-0.338	0.408	0.73
Q0PAL9	Q0PCA8	0.236	0.563	0.818
Q0PB59	Q0PCA8	-0.752	0.0654	0.528
Q0PBT5	Q0PCA8	0.817	0.0454	0.528
Q0PBT9	Q0PCA8	0.382	0.349	0.694
Q9PI38	Q0PCA8	-0.51	0.212	0.601
Q9PN25	Q0PCA8	0.109	0.789	0.922
Q9PNQ6	Q0PCA8	-0.197	0.63	0.851
Q0PA68	Q0PCA8	-0.178	0.663	0.867
Q0PAT5	Q0PCA8	0.842	0.0391	0.528
Q0PBP0	Q0PCA8	0.421	0.303	0.664
Q0PCA5	Q0PCA8	-0.79	0.0529	0.528
Q9PHR3	Q0PCA8	-0.908	0.0261	0.528
Q0P8K9	Q0PCA8	-0.284	0.487	0.777
Q0P9R0	Q0PCA8	-0.25	0.541	0.805
Q0PAK3	Q0PCA8	0.686	0.0927	0.529
Q0PB70	Q0PCA8	-0.257	0.529	0.799
Q0PBA4	Q0PCA8	-0.744	0.0686	0.528
Q9PLX1	Q0PCA8	0.158	0.699	0.883
Q0P880	Q0PCA8	0.215	0.599	0.836
Q0PAR2	Q0PCA8	0.154	0.707	0.886
Q0PBB3	Q0PCA8	-0.731	0.0734	0.528
Q9PP76	Q0PCA8	0.0701	0.864	0.952
P0C631	Q0PCA8	-0.384	0.347	0.693
Q9PN98	Q0PCA8	0.922	0.0239	0.528
Q0PAS0	Q0PCA8	0.0772	0.85	0.946
Q46104	Q0PCA8	-0.605	0.138	0.55
Q0PAX9	Q0PCA8	-0.108	0.792	0.923
Q0P919	Q0PCA8	0.923	0.0237	0.528
Q9PJB0	Q0PCA8	-0.371	0.364	0.703
Q0PBH3	Q0PCA8	-0.542	0.184	0.58
Q0PB84	Q0PCA8	0.677	0.0975	0.53
Q0PAN9	Q0PCA8	0.401	0.326	0.68
Q9PLX8	Q0PCA8	-0.514	0.208	0.598
Q0P8K6	Q0PCA8	0.576	0.158	0.562
Q9PNJ0	Q0PCA8	0.338	0.408	0.731
Q0PA77	Q0PCA8	-0.162	0.692	0.88
Q0P7V5	Q0PCA8	-0.171	0.675	0.872
Q9PIK8	Q0PCA8	-0.529	0.195	0.588
Q0P8D3	Q0PCA8	0.165	0.686	0.877
Q0PAI5	Q0PCA8	-0.181	0.658	0.864
Q0P8U0	Q0PCA8	-0.276	0.499	0.783
Q0P9Q1	Q0PCA8	0.822	0.0439	0.528
Q0P9D1	Q0PCA8	-0.974	0.017	0.528
Q0P8D5	Q0PCA8	-0.849	0.0375	0.528
Q0PC96	Q0PCA8	0.8	0.05	0.528
Q0PAQ7	Q0PCA8	0.456	0.264	0.638
Q0P961	Q0PCA8	0.865	0.0342	0.528
Q0P9N0	Q0PCA8	0.76	0.0627	0.528
Q0PBR7	Q0PCA8	-0.626	0.125	0.542
Q0P9V0	Q0PCA8	0.562	0.169	0.569
Q0P885	Q0PCA8	-0.307	0.452	0.757
Q0P7X1	Q0PCA8	-0.478	0.242	0.622
Q0PAH7	Q0PCA8	0.814	0.0461	0.528
Q0P8U9	Q0PCA8	-0.328	0.421	0.739
Q0P8J7	Q0PCA8	0.29	0.477	0.771
Q0PB97	Q0PCA8	0.398	0.33	0.682
Q0P9A3	Q0PCA8	0.935	0.022	0.528
Q0P9S0	Q0PCA8	0.959	0.0188	0.528
Q0PBP9	Q0PCA8	-0.943	0.0209	0.528
Q0PBJ4	Q0PCA8	0.583	0.153	0.559
Q9PM71	Q0PCA8	-0.541	0.185	0.581
Q0PAH9	Q0PCA8	0.857	0.0357	0.528
Q9PIB6	Q0PCA8	-0.7	0.0865	0.529
Q0PAK5	Q0PCA8	-0.324	0.427	0.742
Q0P868	Q0PCA8	0.338	0.407	0.73
Q0P7T4	Q0PCA8	-0.225	0.582	0.827
Q9PLX9	Q0PCA8	0.362	0.375	0.711
Q0P896	Q0PCA8	0.966	0.018	0.528
Q0P976	Q0PCA8	0.196	0.631	0.852
Q0PB11	Q0PCA8	0.565	0.167	0.568
Q9PP34	Q0PCA8	-0.156	0.703	0.885
Q0P851	Q0PCA8	0.355	0.385	0.717
Q0P8U3	Q0PCA8	-0.134	0.743	0.902
Q0P9F1	Q0PCA8	0.39	0.34	0.689
Q0PC18	Q0PCA8	-0.375	0.358	0.7
Q0P8U1	Q0PCA8	-0.041	0.92	0.972
Q0PB00	Q0PCA8	-0.932	0.0224	0.528
Q9PIH5	Q0PCA8	0.263	0.519	0.794
Q0PAY6	Q0PCA8	-0.76	0.0626	0.528
Q0PA61	Q0PCA8	0.124	0.762	0.911
Q0P9V2	Q0PCA8	-0.441	0.28	0.649
Q0PA15	Q0PCA8	-0.408	0.317	0.674
Q9PMD2	Q0PCA8	0.613	0.133	0.547
Q9PJ54	Q0PCA8	-0.203	0.62	0.846
Q0P891	Q0PCA8	0.73	0.0737	0.528
Q0PAS1	Q0PCA8	0.79	0.053	0.528
Q0PBP1	Q0PCA8	0.877	0.0316	0.528
Q0P8C1	Q0PCA8	0.904	0.0268	0.528
Q0P922	Q0PCA8	0.764	0.0614	0.528
Q0PAV5	Q0PCA8	-0.618	0.13	0.545
Q0P850	Q0PCA8	-0.496	0.224	0.61
Q0P9K0	Q0PCA8	0.922	0.0239	0.528
Q0P8J3	Q0PCA8	0.431	0.291	0.657
Q9PIZ3	Q0PCA8	-0.283	0.488	0.777
Q9PNA7	Q0PCA8	0.883	0.0306	0.528
Q0P9P1	Q0PCA8	-0.386	0.344	0.691
Q0P822	Q0PCA8	0.7	0.0862	0.529
Q9PLW2	Q0PCA8	0.0201	0.961	0.987
Q0PB81	Q0PCA8	-0.508	0.213	0.602
Q0PB13	Q0PCA8	-0.76	0.0626	0.528
Q0P9X3	Q0PCA8	0.795	0.0515	0.528
Q9PPI1	Q0PCA8	0.855	0.0362	0.528
Q9PHT7	Q0PCA8	0.291	0.477	0.771
Q0PAI7	Q0PCA8	-0.527	0.197	0.59
Q0PA50	Q0PCA8	0.948	0.0203	0.528
Q0P8J5	Q0PCA8	-0.416	0.308	0.667
Q0P8I4	Q0PCA8	-0.525	0.199	0.591
Q9PNY0	Q0PCA8	0.356	0.383	0.715
O69294	Q0PCA8	-0.432	0.29	0.656
Q9PI64	Q0PCA8	-0.0278	0.946	0.982
Q0P933	Q0PCA8	-0.355	0.385	0.716
Q0PB71	Q0PCA8	0.483	0.237	0.619
Q0PAG0	Q0PCA8	0.707	0.0835	0.528
Q9PPJ4	Q0PCA8	-0.171	0.676	0.872
Q0PC09	Q0PCA8	-0.777	0.0572	0.528
Q0P9W9	Q0PCA8	-0.209	0.609	0.841
Q0PAH8	Q0PCA8	0.343	0.401	0.727
Q0PCA4	Q0PCA8	-0.197	0.63	0.851
Q0P9H9	Q0PCA8	-0.488	0.232	0.615
Q0P7U6	Q0PCA8	-0.324	0.427	0.742
Q0P7U3	Q0PCA8	-0.794	0.0518	0.528
Q0PAT2	Q0PCA8	-0.132	0.746	0.904
Q9PIK9	Q0PCA8	-0.357	0.382	0.715
Q0PA16	Q0PCA8	0.276	0.499	0.783
Q0PC07	Q0PCA8	-0.585	0.152	0.559
Q0P7T9	Q0PCA8	-0.937	0.0218	0.528
Q9PNR1	Q0PCA8	0.917	0.0248	0.528
Q0PBR9	Q0PCA8	0.202	0.62	0.846
Q0PBA6	Q0PCA8	-0.745	0.0682	0.528
Q9PHM7	Q0PCA8	0.817	0.0454	0.528
Q0PBM9	Q0PCA8	-0.00239	0.995	0.998
Q0P904	Q0PCA8	0.848	0.0379	0.528
Q0PC70	Q0PCA8	0.475	0.245	0.624
Q0PAP4	Q0PCA8	0.233	0.568	0.82
Q0PA81	Q0PCA8	0.273	0.504	0.786
Q0PBE5	Q0PCA8	-0.951	0.0198	0.528
Q9PM99	Q0PCA8	-0.00712	0.986	0.995
Q9PI71	Q0PCA8	0.224	0.583	0.828
Q0PA13	Q0PCA8	0.175	0.668	0.869
Q0PAT4	Q0PCA8	0.0693	0.865	0.952
Q0PBR6	Q0PCA8	-0.745	0.0679	0.528
Q0P804	Q0PCA8	0.523	0.2	0.592
Q0PC28	Q0PCA8	0.177	0.664	0.867
Q9PM72	Q0PCA8	-0.91	0.0258	0.528
Q0P9Z6	Q0PCA8	-0.364	0.373	0.709
Q0PB16	Q0PCA8	-0.46	0.259	0.635
Q9PHL1	Q0PCA8	-0.831	0.0419	0.528
Q0PAU2	Q0PCA8	0.938	0.0216	0.528
Q0P7S1	Q0PCA8	-0.84	0.0397	0.528
Q9PLW7	Q0PCA8	-0.537	0.188	0.583
Q0P911	Q0PCA8	-0.366	0.371	0.708
Q9PMI3	Q0PCA8	-0.612	0.134	0.548
Q0PAY2	Q0PCA8	-0.635	0.12	0.539
Q0P8X3	Q0PCA8	0.464	0.255	0.632
Q0P853	Q0PCA8	0.0698	0.864	0.952
Q0P7U9	Q0PCA8	-0.457	0.263	0.637
Q0P9U2	Q0PCA8	0.815	0.046	0.528
Q0P967	Q0PCA8	0.657	0.107	0.533
Q0P973	Q0PCA8	0.36	0.378	0.713
Q0PAM4	Q0PCA8	-0.176	0.667	0.869
Q9PHM9	Q0PCA8	0.615	0.132	0.547
Q0P9M8	Q0PCA8	0.648	0.112	0.535
Q0PA85	Q0PCA8	0.76	0.0625	0.528
Q0PBG3	Q0PCA8	0.444	0.277	0.647
Q0PAR0	Q0PCA8	-0.47	0.25	0.628
Q9PM82	Q0PCA8	0.709	0.0822	0.528
Q0P849	Q0PCA8	-0.835	0.0409	0.528
Q0PBP6	Q0PCA8	-0.0576	0.888	0.961
Q0P9N8	Q0PCA8	-0.473	0.247	0.626
Q0P7U8	Q0PCA8	0.403	0.323	0.678
Q0P807	Q0PCA8	0.335	0.412	0.733
Q9PP70	Q0PCA8	0.643	0.116	0.537
Q9PP78	Q0PCA8	-0.499	0.222	0.608
Q9PI35	Q0PCA8	0.381	0.35	0.695
Q0P9C6	Q0PCA8	-0.53	0.194	0.588
Q0PB54	Q0PCA8	0.648	0.112	0.535
Q0P8M1	Q0PCA8	0.0219	0.957	0.986
Q0P9C0	Q0PCA8	0.212	0.604	0.839
Q9PNP6	Q0PCA8	0.174	0.67	0.87
Q9PPB8	Q0PCA8	0.922	0.024	0.528
Q9PJ01	Q0PCA8	0.392	0.337	0.687
P45493	Q0PCA8	-0.376	0.358	0.7
Q0PC66	Q0PCA8	-0.679	0.0964	0.53
Q9PPM7	Q0PCA8	0.717	0.0789	0.528
Q9PLY0	Q0PCA8	-0.0866	0.832	0.939
Q0P882	Q0PCA8	-0.168	0.68	0.874
Q9PNI7	Q0PCA8	-0.444	0.277	0.647
Q0P8J8	Q0PCA8	-0.305	0.455	0.759
Q0PBR4	Q0PCA8	0.325	0.426	0.742
Q9PHW9	Q0PCA8	0.293	0.473	0.769
Q0PAI8	Q0PCA8	-0.12	0.769	0.913
Q0P923	Q0PCA8	-0.15	0.713	0.889
Q9PII2	Q0PCA8	0.445	0.276	0.646
Q0PBB1	Q0PCA8	-0.925	0.0235	0.528
Q9PIB3	Q0PCA8	0.374	0.359	0.701
Q0P9K6	Q0PCA8	0.469	0.251	0.629
Q0P8X6	Q0PCA8	-0.0673	0.869	0.954
Q0P9S2	Q0PCA8	-0.952	0.0198	0.528
Q0PC58	Q0PCA8	-0.977	0.0168	0.528
Q9PIB9	Q0PCA8	0.0907	0.824	0.936
Q0PBW9	Q0PCA8	0.864	0.0342	0.528
Q0P7Z5	Q0PCA8	0.779	0.0563	0.528
Q9PLV4	Q0PCA8	0.322	0.43	0.744
Q9PHT9	Q0PCA8	-0.108	0.791	0.923
Q9PP04	Q0PCA8	0.694	0.0891	0.529
Q0P9W0	Q0PCA8	0.526	0.198	0.59
Q9PIX2	Q0PCA8	0.11	0.787	0.921
Q0PA28	Q0PCA8	0.16	0.695	0.881
Q0P8P2	Q0PCA8	-0.188	0.645	0.858
Q9PLX5	Q0PCA8	-0.331	0.418	0.737
Q0PB14	Q0PCA8	-0.283	0.488	0.777
Q0P9Q6	Q0PCA8	0.848	0.0377	0.528
Q0PC60	Q0PCA8	-0.461	0.259	0.635
Q9PI11	Q0PCA8	0.379	0.354	0.697
Q9PM83	Q0PCA8	0.251	0.538	0.804
Q0PC52	Q0PCA8	-0.616	0.131	0.546
Q0PA00	Q0PCA8	-0.0321	0.937	0.979
Q0P7V9	Q0PCA8	0.747	0.0673	0.528
Q0PBY5	Q0PCA8	0.728	0.0745	0.528
Q0PCB0	Q0PCA8	-0.658	0.107	0.533
Q0PAC0	Q0PCA8	-0.675	0.0982	0.53
Q0P9V4	Q0PCA8	-0.519	0.204	0.595
Q0PBQ0	Q0PCA8	0.535	0.19	0.584
Q0P7Q6	Q0PCA8	-0.31	0.448	0.755
Q9PPF3	Q0PCA8	-0.313	0.444	0.752
Q0PC50	Q0PCA8	0.762	0.0619	0.528
Q9PIM2	Q0PCA8	0.132	0.746	0.904
Q0PAB6	Q0PCA8	-0.534	0.191	0.585
Q0P8L4	Q0PCA8	0.46	0.26	0.635
Q0PBW6	Q0PCA8	-0.71	0.0821	0.528
Q9PI34	Q0PCA8	-0.253	0.535	0.802
Q0PB75	Q0PCA8	0.336	0.41	0.732
Q9PM78	Q0PCA8	-0.571	0.162	0.565
Q9PLX0	Q0PCA8	0.27	0.509	0.789
Q0PA27	Q0PCA8	0.737	0.0711	0.528
Q0PA35	Q0PCA8	-0.987	0.0157	0.528
Q0PC24	Q0PCA8	0.673	0.0994	0.531
Q9PI62	Q0PCA8	-0.187	0.646	0.859
Q0PBI6	Q0PCA8	-0.333	0.414	0.735
Q9PN47	Q0PCA8	0.567	0.165	0.567
Q0P8B2	Q0PCA8	0.0393	0.923	0.974
Q9PPJ7	Q0PCA8	0.0327	0.936	0.978
Q0P9Y4	Q0PCA8	0.625	0.126	0.543
Q0PC54	Q0PCA8	0.378	0.355	0.698
Q0P9D4	Q0PCA8	-0.398	0.33	0.682
Q0PAP2	Q0PCA8	0.357	0.382	0.715
O69302	Q0PCA8	0.268	0.512	0.79
Q0P8L8	Q0PCA8	-0.378	0.355	0.698
Q0P7W6	Q0PCA8	-0.844	0.0386	0.528
Q0PB56	Q0PCA8	0.479	0.241	0.621
Q0PBF4	Q0PCA8	-0.9	0.0275	0.528
Q0PBP4	Q0PCA8	-0.517	0.205	0.596
Q0PB65	Q0PCA8	-0.79	0.0531	0.528
Q0PC47	Q0PCA8	0.385	0.345	0.692
Q9PJ18	Q0PCA8	0.258	0.527	0.798
Q0P9Y0	Q0PCA8	-0.106	0.796	0.925
Q0P8V0	Q0PCA8	-0.374	0.36	0.701
Q0PBN7	Q0PCA8	0.0739	0.856	0.949
Q0P9F3	Q0PCA8	0.0789	0.847	0.945
Q0PAB7	Q0PCA8	0.195	0.633	0.853
Q0PAW2	Q0PCA8	0.403	0.324	0.678
Q0PBA1	Q0PCA8	-0.192	0.639	0.855
Q0PBZ0	Q0PCA8	0.157	0.701	0.884
Q9PJ14	Q0PCA8	0.0543	0.894	0.963
Q0P9X7	Q0PCA8	0.647	0.113	0.535
Q9PHK9	Q0PCA8	0.193	0.636	0.854
Q9PMT7	Q0PCA8	-0.48	0.24	0.621
Q9PP35	Q0PCA8	-0.901	0.0272	0.528
Q0PB23	Q0PCA8	-0.269	0.51	0.789
Q0P9W1	Q0PCA8	-0.412	0.313	0.671
Q0P9K4	Q0PCA8	0.267	0.513	0.791
Q9PMD4	Q0PCA8	-0.21	0.608	0.84
O87667	Q0PCA8	-0.866	0.034	0.528
Q0P8H1	Q0PCA8	-0.564	0.167	0.569
Q9PNZ0	Q0PCA8	0.427	0.295	0.659
Q0PAX8	Q0PCA8	-0.377	0.356	0.699
Q0P832	Q0PCA8	-0.213	0.602	0.837
Q0PAA7	Q0PCA8	0.5	0.22	0.607
Q9PIC8	Q0PCA8	0.323	0.429	0.743
Q0P9X9	Q0PCA8	-0.571	0.162	0.565
Q0PBE1	Q0PCA8	0.715	0.0798	0.528
Q0P7U2	Q0PCA8	-0.111	0.785	0.92
Q0PCC3	Q0PCA8	0.556	0.173	0.573
Q0P7X5	Q0PCA8	-0.258	0.528	0.799
Q0P9C1	Q0PCA8	0.121	0.766	0.912
Q0PC61	Q0PCA8	0.294	0.471	0.768
Q0PC79	Q0PCA8	-0.0445	0.913	0.97
Q9PNX7	Q0PCA8	0.328	0.422	0.739
Q0PAR8	Q0PCA8	-0.669	0.101	0.531
Q0P9U5	Q0PCA8	-0.571	0.162	0.565
Q9PN90	Q0PCA8	0.545	0.182	0.579
Q9PMG8	Q0PCA8	-0.85	0.0373	0.528
Q9PI16	Q0PCA8	-0.492	0.228	0.613
Q0PB51	Q0PCA8	-0.656	0.108	0.534
Q0PA53	Q0PCA8	0.187	0.648	0.859
Q9PIR7	Q0PCA8	0.118	0.773	0.915
Q9PJ66	Q0PCA8	0.978	0.0166	0.528
Q0PC30	Q0PCA8	0.739	0.0701	0.528
Q0P857	Q0PCA8	-0.766	0.0606	0.528
Q0PBE2	Q0PCA8	0.782	0.0553	0.528
Q0P943	Q0PCA8	-0.807	0.0481	0.528
Q9PP15	Q0PCA8	-0.2	0.625	0.849
Q0P815	Q0PCA8	0.96	0.0187	0.528
Q9PII8	Q0PCA8	-0.433	0.289	0.655
Q0P9N7	Q0PCA8	-0.861	0.035	0.528
Q0P9M0	Q0PCA8	-0.597	0.144	0.554
Q9PJ25	Q0PCA8	0.825	0.0432	0.528
Q9PIK2	Q0PCA8	-0.89	0.0292	0.528
Q0PBA0	Q0PCA8	0.0125	0.976	0.992
Q0P8D7	Q0PCA8	0.139	0.734	0.899
Q0PC62	Q0PCA8	0.974	0.017	0.528
Q0P8N9	Q0PCA8	0.0256	0.95	0.983
Q9PNT2	Q0PCA8	-0.295	0.47	0.767
Q9PID2	Q0PCA8	-0.0535	0.896	0.964
Q0P9V5	Q0PCA8	-0.353	0.388	0.718
Q9PHM1	Q0PCA8	0.228	0.576	0.824
Q9PM75	Q0PCA8	-0.102	0.803	0.928
Q0PC20	Q0PCA8	0.367	0.369	0.707
Q6TG09	Q0PCA8	-0.096	0.814	0.932
Q9PMA3	Q0PCA8	0.405	0.321	0.676
Q0P9A5	Q0PCA8	0.741	0.0694	0.528
Q0P9G5	Q0PCA8	-0.753	0.0651	0.528
Q9PHT8	Q0PCA8	-0.418	0.306	0.666
Q9PMS2	Q0PCA8	0.239	0.558	0.815
Q0P8V3	Q0PCA8	0.597	0.144	0.553
Q0PAY7	Q0PCA8	0.375	0.358	0.7
Q9PLY7	Q0PCA8	-0.0407	0.92	0.973
Q0PB30	Q0PCA8	0.347	0.396	0.723
Q0P978	Q0PCA8	0.893	0.0288	0.528
Q0P912	Q0PCA8	-0.238	0.56	0.816
Q9PN54	Q0PCA8	-0.791	0.0528	0.528
Q0P8B3	Q0PCA8	0.229	0.575	0.824
Q0PBF7	Q0PCA8	-0.866	0.0339	0.528
Q0PBV0	Q0PCA8	0.458	0.262	0.636
Q0P937	Q0PCA8	-0.00383	0.993	0.997
O69301	Q0PCA8	-0.195	0.634	0.853
Q9PIZ1	Q0PCA8	-0.708	0.0829	0.528
Q0PBY7	Q0PCA8	0.871	0.0329	0.528
Q9PHN0	Q0PCA8	0.578	0.157	0.562
Q0P8P1	Q0PCA8	0.263	0.519	0.794
Q0P930	Q0PCA8	-0.654	0.109	0.534
Q0PA24	Q0PCA8	-0.591	0.148	0.556
Q9PJ31	Q0PCA8	-0.755	0.0643	0.528
Q0P8W3	Q0PCA8	0.112	0.784	0.92
Q0P8Z0	Q0PCA8	-0.473	0.247	0.626
Q9PI18	Q0PCA8	-0.673	0.0993	0.531
Q0P9Z0	Q0PCA8	0.495	0.226	0.611
Q0P9A1	Q0PCA8	-0.168	0.68	0.875
Q0P9W6	Q0PCA8	-0.273	0.504	0.786
Q0P8D9	Q0PCA8	0.712	0.0813	0.528
Q0PBQ7	Q0PCA8	0.914	0.0252	0.528
Q0P8J1	Q0PCA8	-0.227	0.578	0.825
Q9PN20	Q0PCA8	0.00636	0.988	0.996
Q0P9H2	Q0PCA8	0.067	0.87	0.954
Q0PBV1	Q0PCA8	0.201	0.622	0.848
Q0P7V6	Q0PCA8	0.732	0.073	0.528
Q0P842	Q0PCA8	0.788	0.0535	0.528
Q9PN86	Q0PCA8	0.703	0.085	0.528
Q0P8M9	Q0PCA8	-0.0748	0.855	0.948
Q0P7S6	Q0PCA8	0.0956	0.815	0.933
Q9PLY2	Q0PCA8	-0.662	0.105	0.532
Q0PC43	Q0PCA8	-0.679	0.0961	0.53
Q0PAG2	Q0PCA8	-0.485	0.235	0.617
Q0PB72	Q0PCA8	0.82	0.0445	0.528
Q0PB73	Q0PCA8	0.926	0.0233	0.528
Q9PIB8	Q0PCA8	0.289	0.478	0.772
Q0PC27	Q0PCA8	-0.0557	0.891	0.962
Q46106	Q0PCA8	0.136	0.738	0.9
Q9PLY5	Q0PCA8	-0.459	0.261	0.636
Q9JN05	Q0PCA8	0.64	0.117	0.537
Q0PAS3	Q0PCA8	0.317	0.438	0.749
Q0P839	Q0PCA8	-0.484	0.236	0.618
Q0PC14	Q0PCA8	-0.378	0.355	0.698
Q0P8K0	Q0PCA8	-0.22	0.59	0.832
Q0P8A8	Q0PCA8	0.638	0.118	0.538
Q0PAL6	Q0PCA8	-0.398	0.329	0.682
Q0PAU4	Q0PCA8	0.712	0.0813	0.528
Q9PMN3	Q0PCA8	0.613	0.134	0.547
Q0PA95	Q0PCA8	-0.337	0.41	0.732
Q0P892	Q0PCA8	-0.475	0.245	0.624
Q0PAQ9	Q0PCA8	-0.579	0.156	0.561
Q9PIR1	Q0PCA8	-0.0629	0.877	0.957
Q0PC37	Q0PCA8	0.871	0.0329	0.528
Q0PC90	Q0PCA8	-0.482	0.238	0.619
Q0PB44	Q0PCA8	0.0364	0.929	0.976
Q0PAF4	Q0PCA8	0.925	0.0234	0.528
Q9PM68	Q0PCA8	0.603	0.14	0.551
Q9PII7	Q0PCA8	-0.0617	0.88	0.958
Q0PB62	Q0PCA8	0.0124	0.976	0.992
Q0P9Q9	Q0PCA8	0.131	0.748	0.905
Q0PB49	Q0PCA8	0.0993	0.808	0.93
Q9PI73	Q0PCA8	-0.916	0.0248	0.528
Q0PCA6	Q0PCA8	-0.978	0.0166	0.528
Q0PBD5	Q0PCA8	0.0576	0.888	0.961
Q0P7Z1	Q0PCA8	0.377	0.355	0.698
Q0PA87	Q0PCA8	-0.249	0.542	0.806
Q0P7V1	Q0PCA8	0.0144	0.972	0.991
Q0P905	Q0PCA8	-0.392	0.337	0.687
Q0PAC8	Q0PCA8	-0.372	0.363	0.703
Q9PP06	Q0PCA8	0.135	0.74	0.901
Q0PBX5	Q0PCA8	0.838	0.04	0.528
Q9PIE4	Q0PCA8	-0.352	0.388	0.719
O52908	Q0PCA8	0.922	0.0238	0.528
P0C634	Q0PCA8	-0.958	0.019	0.528
Q0P9P5	Q0PCA8	-0.744	0.0685	0.528
Q0PC46	Q0PCA8	0.879	0.0313	0.528
Q0PC33	Q0PCA8	0.197	0.629	0.851
Q0PC34	Q0PCA8	0.755	0.0645	0.528
Q0P8L5	Q0PCA8	0.402	0.324	0.679
Q0PB02	Q0PCA8	0.0507	0.901	0.966
Q0P8U8	Q0PCA8	-0.157	0.7	0.883
Q9PLX7	Q0PCA8	-0.724	0.076	0.528
Q9PP85	Q0PCA8	0.709	0.0825	0.528
Q9ZAH3	Q0PCA8	-0.0413	0.92	0.972
Q9PIF2	Q0PCA8	0.964	0.0182	0.528
Q0PBZ3	Q0PCA8	0.981	0.0162	0.528
Q9PIK6	Q0PCA8	0.102	0.802	0.927
Q0P9L1	Q0PCA8	-0.504	0.217	0.605
Q0P8Y1	Q0PCA8	0.179	0.662	0.866
Q0PBS9	Q0PCA8	0.26	0.524	0.797
Q9PPI9	Q0PCA8	0.261	0.522	0.796
Q0PC26	Q0PCA8	-0.237	0.561	0.816
Q9PN24	Q0PCA8	0.399	0.328	0.681
Q0PAC6	Q0PCA8	-0.669	0.101	0.531
Q9PM85	Q0PCA8	0.753	0.0652	0.528
Q9PHM8	Q0PCA8	0.672	0.0996	0.531
O69300	Q0PCA8	-0.397	0.331	0.683
Q0PAX0	Q0PCA8	0.677	0.0971	0.53
Q9PIB4	Q0PCA8	-0.704	0.0848	0.528
Q0P8N7	Q0PCA8	-0.206	0.613	0.843
Q0P9L9	Q0PCA8	-0.275	0.5	0.784
Q0PBA5	Q0PCA8	-0.877	0.0318	0.528
Q0PA14	Q0PCA8	0.581	0.155	0.56
Q9PJ28	Q0PCA8	0.73	0.0737	0.528
Q9PMK5	Q0PCA8	0.0798	0.845	0.944
Q0P9Z2	Q0PCA8	0.66	0.106	0.533
Q0P9N4	Q0PCA8	0.195	0.633	0.853
Q0PAI4	Q0PCA8	0.107	0.792	0.923
Q9PNB4	Q0PCA8	-0.634	0.12	0.54
Q0P9I5	Q0PCA8	-0.856	0.036	0.528
Q0PC56	Q0PCA8	-0.0356	0.931	0.976
Q0PA33	Q0PCA8	0.491	0.229	0.613
Q0P8A4	Q0PCA8	-0.555	0.174	0.573
Q0P9T4	Q0PCA8	0.212	0.604	0.839
Q0P8W8	Q0PCA8	-0.774	0.0581	0.528
Q9PPC1	Q0PCA8	0.0334	0.935	0.978
Q0PC97	Q0PCA8	-0.271	0.507	0.787
Q0PAH3	Q0PCA8	0.659	0.107	0.533
Q0P9G0	Q0PCA8	0.0658	0.872	0.955
Q0P972	Q0PCA8	0.256	0.531	0.8
Q0P950	Q0PCA8	-0.494	0.227	0.611
Q0P926	Q0PCA8	-0.424	0.299	0.662
Q9PMQ6	Q0PCA8	-0.472	0.247	0.626
Q0P8B5	Q0PCA8	-0.713	0.0807	0.528
Q0P9C7	Q0PCA8	-0.532	0.193	0.587
Q0PB33	Q0PCA8	-0.296	0.469	0.767
Q9PPD9	Q0PCA8	0.859	0.0354	0.528
Q0P8S2	Q0PCA8	-0.2	0.624	0.848
Q9PN97	Q0PCA8	-0.0214	0.958	0.986
Q0PBU4	Q0PCA8	0.164	0.689	0.878
Q9PHW6	Q0PCA8	0.654	0.109	0.534
Q9PJ85	Q0PCA8	0.245	0.548	0.809
Q9PMK3	Q0PCA8	0.787	0.0539	0.528
Q9PM74	Q0PCA8	-0.597	0.143	0.553
Q0P8C6	Q0PCA8	0.214	0.6	0.837
Q0PAY0	Q0PCA8	0.679	0.0965	0.53
Q0P989	Q0PCA8	0.295	0.47	0.767
Q0P9J6	Q0PCA8	-0.93	0.0227	0.528
Q9PMV3	Q0PCA8	0.577	0.158	0.562
Q0PA86	Q0PCA8	-0.761	0.0624	0.528
Q0P9C8	Q0PCA8	-0.187	0.648	0.86
Q9PPK3	Q0PCA8	0.81	0.0471	0.528
Q0PBG9	Q0PCA8	-0.303	0.457	0.76
Q0P9Q0	Q0PCA8	-0.649	0.112	0.535
Q9PNK3	Q0PCA8	-0.938	0.0216	0.528
Q0P900	Q0PCA8	-0.446	0.275	0.645
Q0PAN5	Q0PCA8	0.185	0.651	0.861
Q9PIC0	Q0PCA8	-0.012	0.976	0.992
Q9PM24	Q0PCA8	-0.544	0.183	0.58
Q46125	Q0PCA8	0.658	0.107	0.533
Q0PBX9	Q0PCA8	-0.367	0.368	0.706
Q0P8A0	Q0PCA8	-0.403	0.324	0.678
Q0P9Q7	Q0PCA8	-0.26	0.524	0.796
Q0P927	Q0PCA8	-0.284	0.486	0.776
Q0P9D3	Q0PCA8	-0.21	0.607	0.84
Q0PAJ1	Q0PCA8	0.197	0.63	0.851
Q0PBN4	Q0PCA8	0.755	0.0642	0.528
Q0P7V0	Q0PCA8	0.114	0.78	0.918
Q0P9D5	Q0PCA8	-0.198	0.627	0.85
Q0P942	Q0PCA8	-0.706	0.0837	0.528
Q9PI32	Q0PCA8	-0.378	0.354	0.698
Q0P9V7	Q0PCA8	0.514	0.208	0.598
Q0PCB7	Q0PCA8	0.07	0.864	0.952
Q0PA49	Q0PCA8	0.528	0.196	0.589
Q0PAV4	Q0PCA8	0.754	0.0649	0.528
Q0PAC9	Q0PCA8	-0.381	0.351	0.696
Q0P855	Q0PCA8	-0.315	0.441	0.75
Q9PIQ0	Q0PCA8	-0.585	0.152	0.558
Q9PHY2	Q0PCA8	-0.518	0.204	0.595
Q0P8C5	Q0PCA8	0.529	0.195	0.588
Q0PAM5	Q0PCA8	0.799	0.0503	0.528
Q0PA34	Q0PCA8	-0.748	0.0669	0.528
Q0PC44	Q0PCA8	0.756	0.0639	0.528
Q9PI08	Q0PCA8	0.234	0.566	0.819
Q0P8X0	Q0PCA8	0.462	0.257	0.633
Q0P8X9	Q0PCA8	-0.551	0.177	0.575
Q0P7Y0	Q0PCA8	-0.731	0.0735	0.528
Q0PB04	Q0PCA8	0.497	0.223	0.609
Q0P8Q4	Q0PCA8	0.362	0.375	0.711
Q9PII5	Q0PCA8	0.165	0.686	0.877
Q9PIH3	Q0PCA8	-0.294	0.472	0.768
Q0P8U7	Q0PCA8	-0.0747	0.855	0.948
P0C633	Q0PCA8	0.475	0.245	0.625
Q0PAV7	Q0PCA8	0.864	0.0344	0.528
Q0P8A9	Q0PCA8	0.686	0.0928	0.529
Q0P9Z5	Q0PCA8	0.786	0.054	0.528
Q0P9E6	Q0PCA8	-0.659	0.106	0.533
Q0PBS4	Q0PCA8	0.475	0.245	0.624
Q0P8J4	Q0PCA8	-0.0152	0.97	0.99
Q0P820	Q0PCA8	-0.657	0.108	0.533
Q0P8H2	Q0PCA8	-0.412	0.313	0.671
Q0P863	Q0PCA8	-0.622	0.127	0.543
Q9PPC2	Q0PCA8	0.821	0.0443	0.528
Q0PB07	Q0PCA8	-0.377	0.356	0.698
Q0PAF7	Q0PCA8	-0.752	0.0655	0.528
Q9PI58	Q0PCA8	-0.0248	0.952	0.984
Q9PM77	Q0PCA8	-0.216	0.597	0.835
Q0P8C8	Q0PCA8	0.306	0.453	0.757
Q0PB50	Q0PCA8	0.709	0.0825	0.528
Q0P8V1	Q0PCA8	-0.734	0.0721	0.528
Q0PBJ1	Q0PCA8	-0.745	0.0682	0.528
P41257	Q0PCA8	0.149	0.715	0.89
Q0PA05	Q0PCA8	-0.917	0.0248	0.528
Q0PAG4	Q0PCA8	-0.525	0.199	0.591
Q0PCA2	Q0PCA8	0.926	0.0234	0.528
Q0PAL5	Q0PCA8	-0.754	0.0649	0.528
Q0P7R6	Q0PCA8	0.816	0.0456	0.528
Q0P8A3	Q0PCA8	-0.585	0.152	0.558
Q0P826	Q0PCA8	-0.622	0.128	0.544
Q0PAA2	Q0PCA8	0.157	0.701	0.884
Q0P985	Q0PCA8	0.634	0.121	0.54
Q0PBF9	Q0PCA8	0.571	0.162	0.565
Q9PPL4	Q0PCA8	0.368	0.367	0.706
Q0P9C9	Q0PCA8	-0.0616	0.88	0.958
Q0P9N3	Q0PCA8	0.829	0.0422	0.528
Q0P9P7	Q0PCA8	-0.356	0.383	0.716
Q46124	Q0PCA8	-0.528	0.196	0.589
Q9PNN7	Q0PCA8	0.93	0.0228	0.528
Q0PBN3	Q0PCA8	-0.0368	0.928	0.975
Q0PBZ4	Q0PCA8	0.0812	0.842	0.943
Q9PMC8	Q0PCA8	-0.436	0.285	0.652
Q9PM40	Q0PCA8	0.194	0.636	0.854
Q0PBM8	Q0PCA8	0.352	0.389	0.719
Q0PA58	Q0PCA8	-0.392	0.337	0.687
Q0P9D0	Q0PCA8	0.282	0.49	0.778
Q0PAH6	Q0PCA8	0.665	0.104	0.532
Q0P8U6	Q0PCA8	0.581	0.155	0.56
Q9PIZ5	Q0PCA8	-0.98	0.0164	0.528
P45492	Q0PCA8	0.939	0.0215	0.528
O69303	Q0PCA8	0.365	0.371	0.708
Q9PM76	Q0PCA8	-0.581	0.155	0.56
Q9PHL0	Q0PCA8	-0.00818	0.984	0.995
Q0PC22	Q0PCA8	0.866	0.0338	0.528
Q0P8Z5	Q0PCA8	0.35	0.392	0.721
Q0PBJ0	Q0PCA8	-0.616	0.131	0.546
Q0PBU9	Q0PCA8	0.303	0.458	0.76
Q9PPJ5	Q0PCA8	-0.448	0.272	0.644
Q0P8Y4	Q0PCA8	0.64	0.117	0.538
Q9PIS2	Q0PCA8	-0.883	0.0305	0.528
P56963	Q0PCA8	-0.127	0.756	0.908
Q9PMZ6	Q0PCA8	-0.606	0.138	0.55
Q0P9G2	Q0PCA8	-0.368	0.368	0.706
Q9PIG7	Q0PCA8	0.37	0.364	0.704
Q0PB83	Q0PCA8	0.875	0.0322	0.528
Q9PPJ3	Q0PCA8	-0.705	0.084	0.528
Q0P9F7	Q0PCA8	0.192	0.637	0.855
Q0P9Q4	Q0PCA8	-0.514	0.208	0.598
Q0P9M1	Q0PCA8	0.553	0.175	0.574
Q0P8H0	Q0PCA8	0.829	0.0424	0.528
Q9PHW3	Q0PCA8	0.432	0.29	0.656
Q0P9N9	Q0PCA8	-0.898	0.0279	0.528
Q0PAB4	Q0PCA8	0.184	0.653	0.862
Q0P7X7	Q0PCA8	-0.738	0.0707	0.528
Q0P8G1	Q0PCA8	0.815	0.046	0.528
Q0PAM1	Q0PCA8	0.197	0.63	0.851
Q9PLY8	Q0PCA8	0.134	0.742	0.902
Q0P8I9	Q0PCA8	-0.692	0.0901	0.529
Q0PBV6	Q0PCA8	-0.661	0.106	0.532
Q9PHU4	Q0PCA8	0.942	0.021	0.528
Q0P8W4	Q0PCA8	0.169	0.68	0.874
Q9PJ20	Q0PCA8	0.542	0.184	0.58
Q0P803	Q0PCA8	-0.536	0.189	0.584
Q0PAB9	Q0PCA8	-0.113	0.781	0.919
Q0PBX8	Q0PCA8	0.506	0.215	0.603
Q0P9I8	Q0PCA8	-0.394	0.334	0.685
Q0PA99	Q0PCA8	0.744	0.0684	0.528
Q0P7Y5	Q0PCA8	0.335	0.412	0.733
Q0P962	Q0PCA8	-0.825	0.0432	0.528
Q0P8L9	Q0PCA8	0.895	0.0283	0.528
Q0P9X6	Q0PCA8	-0.627	0.124	0.542
Q0PBR5	Q0PCA8	0.162	0.692	0.88
Q0PB96	Q0PCA8	-0.0853	0.834	0.94
Q0PA70	Q0PCA8	0.14	0.731	0.897
Q0PBK2	Q0PCA8	-0.388	0.342	0.69
Q0P9J4	Q0PCA8	0.338	0.407	0.73
Q9PMU9	Q0PCA8	0.298	0.466	0.765
Q0PAU3	Q0PCA8	0.916	0.0249	0.528
Q0P8W7	Q0PCA8	0.734	0.0722	0.528
Q9PIH8	Q0PCA8	-0.358	0.381	0.714
Q9PIR8	Q0PCA8	-0.818	0.045	0.528
Q0PBD0	Q0PCA8	-0.264	0.519	0.794
Q0P8E3	Q0PCA8	0.443	0.277	0.647
Q9PJ21	Q0PCA8	0.977	0.0167	0.528
Q0P8G4	Q0PCA8	0.467	0.252	0.63
Q0PC10	Q0PCA8	0.798	0.0507	0.528
Q0PA10	Q0PCA8	0.406	0.32	0.675
Q0PBV7	Q0PCA8	-0.369	0.366	0.705
Q9PNB8	Q0PCA8	0.882	0.0308	0.528
Q0P8Y9	Q0PCA8	0.48	0.24	0.621
Q9PPF1	Q0PCA8	-0.496	0.224	0.61
Q0PC64	Q0PCA8	-0.0961	0.814	0.932
Q0PBA7	Q0PCA8	-0.211	0.606	0.84
Q0PC17	Q0PCA8	-0.101	0.805	0.929
Q0PAB3	Q0PCA8	0.684	0.0938	0.529
Q0PAI3	Q0PCA8	0.915	0.025	0.528
Q9PNJ6	Q0PCA8	0.587	0.15	0.558
Q0PAT3	Q0PCA8	0.779	0.0563	0.528
Q0P877	Q0PCA8	0.3	0.463	0.763
Q0P9H8	Q0PCA8	-0.236	0.563	0.817
Q0P9V3	Q0PCA8	-0.865	0.0342	0.528
Q0P8D0	Q0PCA8	-0.721	0.0774	0.528
Q0P7Y4	Q0PCA8	0.747	0.0672	0.528
Q0PB61	Q0PCA8	0.428	0.295	0.659
Q0P8J9	Q0PCA8	0.423	0.3	0.663
Q0PA90	Q0PCA8	-0.116	0.776	0.916
Q0PA97	Q0PCA8	-0.496	0.225	0.61
Q0PBD3	Q0PCA8	-0.259	0.525	0.797
P51594	Q0PCA8	0.93	0.0227	0.528
Q0P9F5	Q0PCA8	0.212	0.604	0.839
Q9PNU6	Q0PCA8	-0.872	0.0327	0.528
Q0PAP5	Q0PCA8	0.668	0.102	0.531
Q0PAF6	Q0PCA8	-0.0606	0.882	0.958
Q0P9Z9	Q0PCA8	-0.415	0.309	0.668
Q0P929	Q0PCA8	-0.515	0.207	0.597
P41258	Q0PCA8	-0.497	0.223	0.609
P0C635	Q0PCA8	-0.331	0.417	0.736
Q0PAH0	Q0PCA8	0.754	0.0648	0.528
Q0P9L5	Q0PCA8	-0.954	0.0195	0.528
Q9PN99	Q0PCA8	0.383	0.348	0.693
Q9PLV9	Q0PCA8	-0.531	0.193	0.587
Q0P8X7	Q0PCA8	-0.656	0.108	0.534
P24531	Q0PCA8	0.339	0.406	0.73
Q0PC72	Q0PCA8	-0.476	0.244	0.623
Q0P9C5	Q0PCA8	0.207	0.612	0.843
Q9PNB3	Q0PCA8	-0.715	0.08	0.528
Q9PMQ5	Q0PCA8	-0.824	0.0436	0.528
Q0PC48	Q0PCA8	-0.181	0.658	0.864
Q0P9G1	Q0PCA8	-0.677	0.097	0.53
Q0PB55	Q0PCA8	0.365	0.371	0.708
Q9PMD8	Q0PCA8	-0.353	0.387	0.718
Q9PM80	Q0PCA8	0.655	0.109	0.534
Q0PBF1	Q0PCA8	-0.227	0.578	0.825
Q9PM64	Q0PCA8	-0.173	0.671	0.87
Q0PBP3	Q0PCA8	-0.575	0.159	0.563
Q0PA56	Q0PCA8	-0.532	0.193	0.586
Q0P864	Q0PCA8	-0.904	0.0267	0.528
Q9PN59	Q0PCA8	0.501	0.22	0.607
Q0PC41	Q0PCA8	0.807	0.048	0.528
Q0P966	Q0PCA8	0.757	0.0638	0.528
Q0P8Z4	Q0PCA8	0.217	0.596	0.835
Q9PIM1	Q0PCA8	-0.0207	0.96	0.986
Q0PC73	Q0PCA8	-0.679	0.0963	0.53
Q0PBW7	Q0PCA8	0.276	0.498	0.783
Q0P949	Q0PCA8	0.235	0.565	0.819
Q9PPF2	Q0PCA8	0.183	0.654	0.862
Q0PC88	Q0PCA8	0.432	0.29	0.656
Q9PNJ9	Q0PCA8	0.276	0.499	0.783
Q0PAD0	Q0PCA8	-0.716	0.0794	0.528
Q0P7S2	Q0PCA8	0.021	0.959	0.986
Q0PBK9	Q0PCA8	-0.617	0.13	0.545
Q0PCA1	Q0PCA8	0.828	0.0426	0.528
P71128	Q0PCA8	-0.328	0.422	0.739
Q0P8Z1	Q0PCA8	0.581	0.155	0.56
Q0PA73	Q0PCA8	0.951	0.0198	0.528
Q9PPK2	Q0PCA8	0.567	0.165	0.567
Q0PAZ9	Q0PCA8	0.383	0.348	0.694
Q9PIF1	Q0PCA8	0.645	0.114	0.536
Q9PJ84	Q0PCA8	0.787	0.0538	0.528
Q0P907	Q0PCA8	0.706	0.0838	0.528
Q0PC21	Q0PCA8	0.515	0.207	0.598
Q0PC53	Q0PCA8	-0.382	0.349	0.694
Q0P9X8	Q0PCA8	0.14	0.731	0.897
Q0P9C3	Q0PCA8	0.681	0.0953	0.529
Q9PN51	Q0PCA8	-0.42	0.304	0.665
Q0P8C7	Q0PBH5	0.172	0.673	0.872
Q0P8F5	Q0PBH5	0.368	0.368	0.706
Q0P8K1	Q0PBH5	-0.341	0.404	0.728
Q0P8V7	Q0PBH5	0.696	0.0881	0.529
Q0P921	Q0PBH5	-0.446	0.274	0.645
Q0P946	Q0PBH5	0.256	0.53	0.8
Q0P9B6	Q0PBH5	0.125	0.759	0.909
Q0P9Q2	Q0PBH5	0.699	0.0868	0.529
Q0P9X5	Q0PBH5	-0.0747	0.855	0.948
Q0PA26	Q0PBH5	0.615	0.132	0.547
Q0PA67	Q0PBH5	-0.335	0.412	0.733
Q0PAL4	Q0PBH5	-0.124	0.762	0.91
Q0PAL9	Q0PBH5	0.676	0.0979	0.53
Q0PB59	Q0PBH5	-0.301	0.461	0.762
Q0PBT5	Q0PBH5	0.439	0.283	0.651
Q0PBT9	Q0PBH5	0.172	0.674	0.872
Q9PI38	Q0PBH5	-0.142	0.728	0.896
Q9PN25	Q0PBH5	0.0548	0.893	0.963
Q9PNQ6	Q0PBH5	0.363	0.374	0.71
Q0PA68	Q0PBH5	-0.653	0.11	0.534
Q0PAT5	Q0PBH5	0.819	0.0449	0.528
Q0PBP0	Q0PBH5	-0.207	0.611	0.842
Q0PCA5	Q0PBH5	-0.277	0.497	0.782
Q9PHR3	Q0PBH5	-0.487	0.232	0.615
Q0P8K9	Q0PBH5	-0.739	0.0702	0.528
Q0P9R0	Q0PBH5	0.0262	0.949	0.983
Q0PAK3	Q0PBH5	0.195	0.633	0.853
Q0PB70	Q0PBH5	-0.742	0.0692	0.528
Q0PBA4	Q0PBH5	-0.726	0.0753	0.528
Q9PLX1	Q0PBH5	-0.518	0.205	0.595
Q0P880	Q0PBH5	0.086	0.833	0.94
Q0PAR2	Q0PBH5	0.597	0.143	0.553
Q0PBB3	Q0PBH5	-0.707	0.0835	0.528
Q9PP76	Q0PBH5	-0.199	0.626	0.849
P0C631	Q0PBH5	-0.201	0.622	0.847
Q9PN98	Q0PBH5	0.804	0.0489	0.528
Q0PAS0	Q0PBH5	-0.557	0.172	0.572
Q46104	Q0PBH5	-0.53	0.195	0.588
Q0PAX9	Q0PBH5	-0.491	0.229	0.613
Q0P919	Q0PBH5	0.701	0.086	0.529
Q9PJB0	Q0PBH5	-0.821	0.0444	0.528
Q0PBH3	Q0PBH5	0.208	0.61	0.841
Q0PB84	Q0PBH5	0.0604	0.882	0.959
Q0PAN9	Q0PBH5	0.788	0.0536	0.528
Q9PLX8	Q0PBH5	-0.272	0.505	0.786
Q0P8K6	Q0PBH5	-0.231	0.571	0.822
Q9PNJ0	Q0PBH5	0.291	0.476	0.771
Q0PA77	Q0PBH5	0.44	0.281	0.65
Q0P7V5	Q0PBH5	0.335	0.411	0.733
Q9PIK8	Q0PBH5	-0.689	0.0913	0.529
Q0P8D3	Q0PBH5	0.61	0.135	0.548
Q0PAI5	Q0PBH5	-0.421	0.302	0.664
Q0P8U0	Q0PBH5	0.475	0.245	0.624
Q0P9Q1	Q0PBH5	0.662	0.105	0.532
Q0P9D1	Q0PBH5	-0.538	0.188	0.583
Q0P8D5	Q0PBH5	-0.744	0.0683	0.528
Q0PC96	Q0PBH5	0.36	0.378	0.713
Q0PAQ7	Q0PBH5	0.237	0.562	0.817
Q0P961	Q0PBH5	0.168	0.681	0.875
Q0P9N0	Q0PBH5	0.101	0.805	0.929
Q0PBR7	Q0PBH5	-0.469	0.251	0.629
Q0P9V0	Q0PBH5	-0.0241	0.953	0.984
Q0P885	Q0PBH5	-0.237	0.562	0.817
Q0P7X1	Q0PBH5	-0.487	0.233	0.616
Q0PAH7	Q0PBH5	0.738	0.0707	0.528
Q0P8U9	Q0PBH5	-0.796	0.0512	0.528
Q0P8J7	Q0PBH5	0.0432	0.916	0.971
Q0PB97	Q0PBH5	0.2	0.625	0.849
Q0P9A3	Q0PBH5	0.414	0.311	0.669
Q0P9S0	Q0PBH5	0.767	0.0603	0.528
Q0PBP9	Q0PBH5	-0.601	0.141	0.552
Q0PBJ4	Q0PBH5	0.322	0.43	0.744
Q9PM71	Q0PBH5	-0.0391	0.924	0.974
Q0PAH9	Q0PBH5	0.445	0.276	0.646
Q9PIB6	Q0PBH5	-0.502	0.219	0.606
Q0PAK5	Q0PBH5	-0.454	0.266	0.639
Q0P868	Q0PBH5	-0.203	0.619	0.846
Q0P7T4	Q0PBH5	0.207	0.612	0.842
Q9PLX9	Q0PBH5	-0.366	0.37	0.708
Q0P896	Q0PBH5	0.654	0.109	0.534
Q0P976	Q0PBH5	-0.159	0.696	0.882
Q0PB11	Q0PBH5	0.437	0.285	0.652
Q9PP34	Q0PBH5	0.0947	0.817	0.933
Q0P851	Q0PBH5	0.0897	0.826	0.937
Q0P8U3	Q0PBH5	-0.193	0.637	0.854
Q0P9F1	Q0PBH5	0.0283	0.945	0.981
Q0PC18	Q0PBH5	-0.793	0.0519	0.528
Q0P8U1	Q0PBH5	0.668	0.102	0.531
Q0PB00	Q0PBH5	-0.591	0.148	0.556
Q9PIH5	Q0PBH5	-0.316	0.439	0.749
Q0PAY6	Q0PBH5	-0.815	0.046	0.528
Q0PA61	Q0PBH5	0.612	0.134	0.547
Q0P9V2	Q0PBH5	0.176	0.667	0.869
Q0PA15	Q0PBH5	-0.192	0.638	0.855
Q9PMD2	Q0PBH5	0.814	0.0461	0.528
Q9PJ54	Q0PBH5	-0.0691	0.866	0.952
Q0P891	Q0PBH5	0.881	0.0309	0.528
Q0PAS1	Q0PBH5	0.824	0.0435	0.528
Q0PBP1	Q0PBH5	0.522	0.201	0.592
Q0P8C1	Q0PBH5	0.238	0.56	0.816
Q0P922	Q0PBH5	0.852	0.0369	0.528
Q0PAV5	Q0PBH5	-0.851	0.0371	0.528
Q0P850	Q0PBH5	-0.151	0.712	0.889
Q0P9K0	Q0PBH5	0.68	0.0956	0.529
Q0P8J3	Q0PBH5	0.157	0.7	0.883
Q9PIZ3	Q0PBH5	-0.0361	0.93	0.976
Q9PNA7	Q0PBH5	0.82	0.0445	0.528
Q0P9P1	Q0PBH5	-0.307	0.452	0.757
Q0P822	Q0PBH5	0.878	0.0316	0.528
Q9PLW2	Q0PBH5	-0.307	0.453	0.757
Q0PB81	Q0PBH5	0.181	0.658	0.864
Q0PB13	Q0PBH5	-0.367	0.369	0.707
Q0P9X3	Q0PBH5	0.448	0.272	0.644
Q9PPI1	Q0PBH5	0.645	0.114	0.536
Q9PHT7	Q0PBH5	0.31	0.447	0.754
Q0PAI7	Q0PBH5	-0.0315	0.939	0.979
Q0PA50	Q0PBH5	0.726	0.0755	0.528
Q0P8J5	Q0PBH5	-0.816	0.0456	0.528
Q0P8I4	Q0PBH5	-0.0282	0.945	0.981
Q9PNY0	Q0PBH5	0.33	0.419	0.737
O69294	Q0PBH5	0.239	0.558	0.815
Q9PI64	Q0PBH5	-0.381	0.351	0.695
Q0P933	Q0PBH5	-0.1	0.806	0.929
Q0PB71	Q0PBH5	0.656	0.108	0.534
Q0PAG0	Q0PBH5	0.489	0.231	0.614
Q9PPJ4	Q0PBH5	0.648	0.112	0.535
Q0PC09	Q0PBH5	-0.318	0.436	0.748
Q0P9W9	Q0PBH5	-0.544	0.183	0.58
Q0PAH8	Q0PBH5	0.771	0.0591	0.528
Q0PCA4	Q0PBH5	0.552	0.176	0.575
Q0P9H9	Q0PBH5	-0.834	0.0411	0.528
Q0P7U6	Q0PBH5	0.275	0.5	0.784
Q0P7U3	Q0PBH5	-0.651	0.111	0.535
Q0PAT2	Q0PBH5	-0.415	0.309	0.668
Q9PIK9	Q0PBH5	0.302	0.459	0.761
Q0PA16	Q0PBH5	-0.339	0.406	0.73
Q0PC07	Q0PBH5	0.171	0.675	0.872
Q0P7T9	Q0PBH5	-0.793	0.052	0.528
Q9PNR1	Q0PBH5	0.826	0.0431	0.528
Q0PBR9	Q0PBH5	0.647	0.113	0.536
Q0PBA6	Q0PBH5	-0.739	0.0701	0.528
Q9PHM7	Q0PBH5	0.75	0.0661	0.528
Q0PBM9	Q0PBH5	0.0646	0.874	0.956
Q0P904	Q0PBH5	0.612	0.134	0.548
Q0PC70	Q0PBH5	0.391	0.338	0.687
Q0PAP4	Q0PBH5	0.355	0.385	0.717
Q0PA81	Q0PBH5	-0.0504	0.902	0.966
Q0PBE5	Q0PBH5	-0.74	0.0699	0.528
Q9PM99	Q0PBH5	-0.303	0.459	0.761
Q9PI71	Q0PBH5	-0.462	0.257	0.633
Q0PA13	Q0PBH5	-0.595	0.145	0.554
Q0PAT4	Q0PBH5	-0.55	0.178	0.576
Q0PBR6	Q0PBH5	-0.872	0.0327	0.528
Q0P804	Q0PBH5	-0.0514	0.9	0.965
Q0PC28	Q0PBH5	-0.594	0.146	0.555
Q9PM72	Q0PBH5	-0.761	0.0623	0.528
Q0P9Z6	Q0PBH5	-0.805	0.0487	0.528
Q0PB16	Q0PBH5	-0.367	0.369	0.707
Q9PHL1	Q0PBH5	-0.569	0.163	0.566
Q0PAU2	Q0PBH5	0.587	0.15	0.558
Q0P7S1	Q0PBH5	-0.493	0.227	0.612
Q9PLW7	Q0PBH5	-0.857	0.0358	0.528
Q0P911	Q0PBH5	-0.909	0.026	0.528
Q9PMI3	Q0PBH5	-0.182	0.655	0.863
Q0PAY2	Q0PBH5	-0.172	0.673	0.871
Q0P8X3	Q0PBH5	0.571	0.162	0.565
Q0P853	Q0PBH5	-0.382	0.349	0.694
Q0P7U9	Q0PBH5	-0.735	0.0719	0.528
Q0P9U2	Q0PBH5	0.747	0.0673	0.528
Q0P967	Q0PBH5	0.987	0.0156	0.528
Q0P973	Q0PBH5	0.383	0.349	0.694
Q0PAM4	Q0PBH5	-0.73	0.0738	0.528
Q9PHM9	Q0PBH5	0.886	0.03	0.528
Q0P9M8	Q0PBH5	0.14	0.732	0.898
Q0PA85	Q0PBH5	0.915	0.025	0.528
Q0PBG3	Q0PBH5	-0.0151	0.971	0.99
Q0PAR0	Q0PBH5	-0.23	0.574	0.823
Q9PM82	Q0PBH5	0.0719	0.86	0.95
Q0P849	Q0PBH5	-0.185	0.651	0.861
Q0PBP6	Q0PBH5	0.608	0.136	0.549
Q0P9N8	Q0PBH5	-0.658	0.107	0.533
Q0P7U8	Q0PBH5	0.568	0.164	0.567
Q0P807	Q0PBH5	0.424	0.299	0.662
Q9PP70	Q0PBH5	-0.00587	0.989	0.996
Q9PP78	Q0PBH5	-0.928	0.0231	0.528
Q9PI35	Q0PBH5	0.00577	0.989	0.996
Q0P9C6	Q0PBH5	-0.496	0.225	0.61
Q0PB54	Q0PBH5	-0.0698	0.864	0.952
Q0P8M1	Q0PBH5	-0.0324	0.937	0.978
Q0P9C0	Q0PBH5	-0.0837	0.838	0.942
Q9PNP6	Q0PBH5	0.151	0.711	0.888
Q9PPB8	Q0PBH5	0.479	0.241	0.622
Q9PJ01	Q0PBH5	0.801	0.0497	0.528
P45493	Q0PBH5	-0.254	0.534	0.802
Q0PC66	Q0PBH5	-0.615	0.132	0.547
Q9PPM7	Q0PBH5	0.427	0.295	0.659
Q9PLY0	Q0PBH5	-0.738	0.0707	0.528
Q0P882	Q0PBH5	0.341	0.403	0.728
Q9PNI7	Q0PBH5	-0.269	0.51	0.789
Q0P8J8	Q0PBH5	-0.808	0.0478	0.528
Q0PBR4	Q0PBH5	0.483	0.237	0.619
Q9PHW9	Q0PBH5	0.578	0.157	0.562
Q0PAI8	Q0PBH5	-0.877	0.0318	0.528
Q0P923	Q0PBH5	0.268	0.511	0.79
Q9PII2	Q0PBH5	-0.0301	0.941	0.98
Q0PBB1	Q0PBH5	-0.698	0.0875	0.529
Q9PIB3	Q0PBH5	0.262	0.522	0.795
Q0P9K6	Q0PBH5	0.408	0.318	0.674
Q0P8X6	Q0PBH5	-0.761	0.0625	0.528
Q0P9S2	Q0PBH5	-0.673	0.0991	0.531
Q0PC58	Q0PBH5	-0.595	0.145	0.554
Q9PIB9	Q0PBH5	-0.408	0.318	0.674
Q0PBW9	Q0PBH5	0.382	0.349	0.694
Q0P7Z5	Q0PBH5	0.694	0.0892	0.529
Q9PLV4	Q0PBH5	-0.4	0.328	0.681
Q9PHT9	Q0PBH5	-0.497	0.223	0.609
Q9PP04	Q0PBH5	-0.0849	0.835	0.941
Q0P9W0	Q0PBH5	-0.0878	0.83	0.939
Q9PIX2	Q0PBH5	-0.193	0.637	0.854
Q0PA28	Q0PBH5	0.567	0.165	0.567
Q0P8P2	Q0PBH5	0.45	0.27	0.642
Q9PLX5	Q0PBH5	-0.524	0.199	0.591
Q0PB14	Q0PBH5	0.184	0.653	0.862
Q0P9Q6	Q0PBH5	0.772	0.0586	0.528
Q0PC60	Q0PBH5	-0.511	0.211	0.6
Q9PI11	Q0PBH5	0.105	0.797	0.925
Q9PM83	Q0PBH5	-0.0348	0.932	0.977
Q0PC52	Q0PBH5	-0.718	0.0786	0.528
Q0PA00	Q0PBH5	-0.573	0.161	0.564
Q0P7V9	Q0PBH5	0.247	0.546	0.808
Q0PBY5	Q0PBH5	0.626	0.125	0.542
Q0PCB0	Q0PBH5	-0.807	0.0481	0.528
Q0PAC0	Q0PBH5	-0.162	0.692	0.88
Q0P9V4	Q0PBH5	-0.733	0.0727	0.528
Q0PBQ0	Q0PBH5	-0.213	0.602	0.837
Q0P7Q6	Q0PBH5	-0.3	0.462	0.763
Q9PPF3	Q0PBH5	-0.104	0.798	0.926
Q0PC50	Q0PBH5	0.901	0.0274	0.528
Q9PIM2	Q0PBH5	0.549	0.179	0.577
Q0PAB6	Q0PBH5	-0.508	0.214	0.602
Q0P8L4	Q0PBH5	0.615	0.132	0.546
Q0PBW6	Q0PBH5	-0.727	0.075	0.528
Q9PI34	Q0PBH5	-0.159	0.697	0.882
Q0PB75	Q0PBH5	0.838	0.04	0.528
Q9PM78	Q0PBH5	0.203	0.618	0.845
Q9PLX0	Q0PBH5	-0.484	0.236	0.618
Q0PA27	Q0PBH5	0.673	0.0994	0.531
Q0PA35	Q0PBH5	-0.65	0.111	0.535
Q0PC24	Q0PBH5	0.782	0.0553	0.528
Q9PI62	Q0PBH5	-0.0829	0.839	0.942
Q0PBI6	Q0PBH5	-0.19	0.642	0.857
Q9PN47	Q0PBH5	0.429	0.294	0.658
Q0P8B2	Q0PBH5	0.647	0.113	0.535
Q9PPJ7	Q0PBH5	-0.362	0.376	0.711
Q0P9Y4	Q0PBH5	0.494	0.226	0.611
Q0PC54	Q0PBH5	0.356	0.383	0.715
Q0P9D4	Q0PBH5	-0.423	0.301	0.663
Q0PAP2	Q0PBH5	0.634	0.12	0.539
O69302	Q0PBH5	0.913	0.0253	0.528
Q0P8L8	Q0PBH5	-0.685	0.0934	0.529
Q0P7W6	Q0PBH5	-0.709	0.0826	0.528
Q0PB56	Q0PBH5	0.257	0.529	0.799
Q0PBF4	Q0PBH5	-0.772	0.0585	0.528
Q0PBP4	Q0PBH5	0.319	0.435	0.747
Q0PB65	Q0PBH5	-0.0932	0.819	0.934
Q0PC47	Q0PBH5	0.533	0.192	0.586
Q9PJ18	Q0PBH5	-0.238	0.559	0.816
Q0P9Y0	Q0PBH5	-0.0735	0.857	0.949
Q0P8V0	Q0PBH5	-0.018	0.965	0.988
Q0PBN7	Q0PBH5	-0.422	0.301	0.663
Q0P9F3	Q0PBH5	-0.0884	0.829	0.938
Q0PAB7	Q0PBH5	0.638	0.118	0.538
Q0PAW2	Q0PBH5	0.233	0.569	0.821
Q0PBA1	Q0PBH5	0.585	0.152	0.558
Q0PBZ0	Q0PBH5	0.631	0.122	0.541
Q9PJ14	Q0PBH5	0.762	0.0619	0.528
Q0P9X7	Q0PBH5	0.577	0.157	0.562
Q9PHK9	Q0PBH5	-0.597	0.144	0.554
Q9PMT7	Q0PBH5	-0.038	0.926	0.974
Q9PP35	Q0PBH5	-0.662	0.105	0.532
Q0PB23	Q0PBH5	-0.167	0.682	0.875
Q0P9W1	Q0PBH5	-0.82	0.0447	0.528
Q0P9K4	Q0PBH5	0.739	0.0702	0.528
Q9PMD4	Q0PBH5	-0.642	0.116	0.537
O87667	Q0PBH5	-0.649	0.112	0.535
Q0P8H1	Q0PBH5	-0.629	0.124	0.541
Q9PNZ0	Q0PBH5	-0.0267	0.948	0.983
Q0PAX8	Q0PBH5	-0.28	0.493	0.78
Q0P832	Q0PBH5	-0.335	0.411	0.733
Q0PAA7	Q0PBH5	0.837	0.0403	0.528
Q9PIC8	Q0PBH5	0.147	0.719	0.892
Q0P9X9	Q0PBH5	-0.676	0.0979	0.53
Q0PBE1	Q0PBH5	0.158	0.699	0.883
Q0P7U2	Q0PBH5	-0.625	0.126	0.543
Q0PCC3	Q0PBH5	-0.164	0.689	0.878
Q0P7X5	Q0PBH5	-0.55	0.178	0.576
Q0P9C1	Q0PBH5	0.674	0.0988	0.531
Q0PC61	Q0PBH5	0.276	0.499	0.783
Q0PC79	Q0PBH5	0.0716	0.861	0.95
Q9PNX7	Q0PBH5	-0.536	0.189	0.584
Q0PAR8	Q0PBH5	-0.347	0.395	0.723
Q0P9U5	Q0PBH5	-0.499	0.222	0.608
Q9PN90	Q0PBH5	0.31	0.447	0.754
Q9PMG8	Q0PBH5	-0.677	0.097	0.53
Q9PI16	Q0PBH5	0.0433	0.916	0.971
Q0PB51	Q0PBH5	0.142	0.728	0.896
Q0PA53	Q0PBH5	-0.253	0.535	0.802
Q9PIR7	Q0PBH5	-0.448	0.272	0.644
Q9PJ66	Q0PBH5	0.61	0.135	0.548
Q0PC30	Q0PBH5	0.965	0.0181	0.528
Q0P857	Q0PBH5	-0.82	0.0445	0.528
Q0PBE2	Q0PBH5	0.574	0.16	0.564
Q0P943	Q0PBH5	-0.25	0.541	0.805
Q9PP15	Q0PBH5	0.502	0.219	0.606
Q0P815	Q0PBH5	0.656	0.108	0.534
Q9PII8	Q0PBH5	0.321	0.431	0.745
Q0P9N7	Q0PBH5	-0.64	0.117	0.537
Q0P9M0	Q0PBH5	0.186	0.648	0.86
Q9PJ25	Q0PBH5	0.539	0.187	0.582
Q9PIK2	Q0PBH5	-0.688	0.0918	0.529
Q0PBA0	Q0PBH5	0.143	0.727	0.895
Q0P8D7	Q0PBH5	-0.38	0.352	0.696
Q0PC62	Q0PBH5	0.487	0.233	0.616
Q0P8N9	Q0PBH5	-0.295	0.469	0.767
Q9PNT2	Q0PBH5	-0.365	0.371	0.708
Q9PID2	Q0PBH5	-0.217	0.595	0.834
Q0P9V5	Q0PBH5	-0.751	0.0659	0.528
Q9PHM1	Q0PBH5	-0.489	0.231	0.614
Q9PM75	Q0PBH5	0.121	0.767	0.912
Q0PC20	Q0PBH5	0.462	0.257	0.633
Q6TG09	Q0PBH5	0.23	0.573	0.823
Q9PMA3	Q0PBH5	-0.46	0.26	0.635
Q0P9A5	Q0PBH5	0.286	0.483	0.775
Q0P9G5	Q0PBH5	-0.769	0.0597	0.528
Q9PHT8	Q0PBH5	-0.533	0.192	0.586
Q9PMS2	Q0PBH5	0.302	0.459	0.761
Q0P8V3	Q0PBH5	-0.0704	0.863	0.951
Q0PAY7	Q0PBH5	0.461	0.259	0.634
Q9PLY7	Q0PBH5	-0.684	0.094	0.529
Q0PB30	Q0PBH5	0.0523	0.898	0.965
Q0P978	Q0PBH5	0.369	0.367	0.705
Q0P912	Q0PBH5	0.0644	0.875	0.956
Q9PN54	Q0PBH5	-0.849	0.0376	0.528
Q0P8B3	Q0PBH5	0.0643	0.875	0.956
Q0PBF7	Q0PBH5	-0.736	0.0714	0.528
Q0PBV0	Q0PBH5	-0.351	0.39	0.72
Q0P937	Q0PBH5	0.116	0.776	0.916
O69301	Q0PBH5	-0.667	0.103	0.532
Q9PIZ1	Q0PBH5	-0.404	0.322	0.677
Q0PBY7	Q0PBH5	0.816	0.0457	0.528
Q9PHN0	Q0PBH5	0.764	0.0612	0.528
Q0P8P1	Q0PBH5	0.476	0.243	0.623
Q0P930	Q0PBH5	-0.88	0.031	0.528
Q0PA24	Q0PBH5	-0.104	0.8	0.926
Q9PJ31	Q0PBH5	-0.88	0.0312	0.528
Q0P8W3	Q0PBH5	-0.519	0.203	0.594
Q0P8Z0	Q0PBH5	0.371	0.363	0.703
Q9PI18	Q0PBH5	-0.129	0.752	0.906
Q0P9Z0	Q0PBH5	0.257	0.529	0.799
Q0P9A1	Q0PBH5	0.323	0.43	0.744
Q0P9W6	Q0PBH5	-0.106	0.796	0.925
Q0P8D9	Q0PBH5	0.403	0.324	0.678
Q0PBQ7	Q0PBH5	0.536	0.19	0.584
Q0P8J1	Q0PBH5	0.371	0.364	0.704
Q9PN20	Q0PBH5	-0.573	0.16	0.564
Q0P9H2	Q0PBH5	0.73	0.0738	0.528
Q0PBV1	Q0PBH5	-0.468	0.251	0.629
Q0P7V6	Q0PBH5	0.681	0.0953	0.529
Q0P842	Q0PBH5	0.329	0.42	0.738
Q9PN86	Q0PBH5	0.00201	0.996	0.999
Q0P8M9	Q0PBH5	-0.553	0.175	0.574
Q0P7S6	Q0PBH5	-0.405	0.321	0.676
Q9PLY2	Q0PBH5	-0.373	0.361	0.702
Q0PC43	Q0PBH5	-0.937	0.0218	0.528
Q0PAG2	Q0PBH5	-0.36	0.378	0.712
Q0PB72	Q0PBH5	0.788	0.0537	0.528
Q0PB73	Q0PBH5	0.777	0.0569	0.528
Q9PIB8	Q0PBH5	0.668	0.102	0.531
Q0PC27	Q0PBH5	-0.201	0.622	0.847
Q46106	Q0PBH5	-0.468	0.251	0.629
Q9PLY5	Q0PBH5	-0.509	0.212	0.601
Q9JN05	Q0PBH5	0.131	0.749	0.905
Q0PAS3	Q0PBH5	0.398	0.33	0.682
Q0P839	Q0PBH5	-0.743	0.0688	0.528
Q0PC14	Q0PBH5	0.396	0.332	0.684
Q0P8K0	Q0PBH5	-0.812	0.0466	0.528
Q0P8A8	Q0PBH5	0.968	0.0178	0.528
Q0PAL6	Q0PBH5	-0.00776	0.985	0.995
Q0PAU4	Q0PBH5	0.821	0.0443	0.528
Q9PMN3	Q0PBH5	0.0127	0.975	0.992
Q0PA95	Q0PBH5	0.117	0.775	0.916
Q0P892	Q0PBH5	-0.309	0.449	0.755
Q0PAQ9	Q0PBH5	-0.518	0.205	0.595
Q9PIR1	Q0PBH5	-0.0651	0.873	0.955
Q0PC37	Q0PBH5	0.316	0.439	0.749
Q0PC90	Q0PBH5	-0.589	0.149	0.557
Q0PB44	Q0PBH5	0.575	0.159	0.563
Q0PAF4	Q0PBH5	0.745	0.068	0.528
Q9PM68	Q0PBH5	0.0186	0.964	0.988
Q9PII7	Q0PBH5	-0.438	0.283	0.651
Q0PB62	Q0PBH5	-0.53	0.194	0.588
Q0P9Q9	Q0PBH5	-0.609	0.136	0.549
Q0PB49	Q0PBH5	0.0549	0.893	0.963
Q9PI73	Q0PBH5	-0.612	0.134	0.548
Q0PCA6	Q0PBH5	-0.533	0.192	0.586
Q0PBD5	Q0PBH5	-0.291	0.476	0.77
Q0P7Z1	Q0PBH5	0.603	0.14	0.551
Q0PA87	Q0PBH5	-0.799	0.0503	0.528
Q0P7V1	Q0PBH5	0.4	0.327	0.68
Q0P905	Q0PBH5	-0.342	0.402	0.727
Q0PAC8	Q0PBH5	-0.452	0.268	0.641
Q9PP06	Q0PBH5	-0.314	0.442	0.751
Q0PBX5	Q0PBH5	0.813	0.0464	0.528
Q9PIE4	Q0PBH5	-0.805	0.0487	0.528
O52908	Q0PBH5	0.779	0.0565	0.528
P0C634	Q0PBH5	-0.456	0.263	0.638
Q0P9P5	Q0PBH5	-0.32	0.433	0.746
Q0PC46	Q0PBH5	0.556	0.173	0.573
Q0PC33	Q0PBH5	0.662	0.105	0.532
Q0PC34	Q0PBH5	0.918	0.0245	0.528
Q0P8L5	Q0PBH5	0.944	0.0208	0.528
Q0PB02	Q0PBH5	-0.439	0.283	0.651
Q0P8U8	Q0PBH5	-0.0464	0.91	0.969
Q9PLX7	Q0PBH5	-0.611	0.134	0.548
Q9PP85	Q0PBH5	0.405	0.321	0.676
Q9ZAH3	Q0PBH5	-0.509	0.212	0.601
Q9PIF2	Q0PBH5	0.509	0.212	0.601
Q0PBZ3	Q0PBH5	0.633	0.121	0.54
Q9PIK6	Q0PBH5	-0.0122	0.976	0.992
Q0P9L1	Q0PBH5	-0.786	0.0542	0.528
Q0P8Y1	Q0PBH5	-0.639	0.117	0.538
Q0PBS9	Q0PBH5	0.816	0.0455	0.528
Q9PPI9	Q0PBH5	0.665	0.103	0.532
Q0PC26	Q0PBH5	-0.112	0.785	0.92
Q9PN24	Q0PBH5	0.744	0.0682	0.528
Q0PAC6	Q0PBH5	-0.837	0.0403	0.528
Q9PM85	Q0PBH5	0.209	0.609	0.841
Q9PHM8	Q0PBH5	0.487	0.233	0.616
O69300	Q0PBH5	-0.769	0.0596	0.528
Q0PAX0	Q0PBH5	0.678	0.0969	0.53
Q9PIB4	Q0PBH5	-0.711	0.0815	0.528
Q0P8N7	Q0PBH5	0.146	0.721	0.893
Q0P9L9	Q0PBH5	0.119	0.771	0.914
Q0PBA5	Q0PBH5	-0.599	0.142	0.553
Q0PA14	Q0PBH5	0.54	0.186	0.582
Q9PJ28	Q0PBH5	0.916	0.0249	0.528
Q9PMK5	Q0PBH5	0.284	0.487	0.777
Q0P9Z2	Q0PBH5	-0.169	0.68	0.874
Q0P9N4	Q0PBH5	0.192	0.637	0.855
Q0PAI4	Q0PBH5	-0.486	0.234	0.616
Q9PNB4	Q0PBH5	-0.0766	0.851	0.947
Q0P9I5	Q0PBH5	-0.683	0.0945	0.529
Q0PC56	Q0PBH5	0.131	0.747	0.904
Q0PA33	Q0PBH5	0.692	0.09	0.529
Q0P8A4	Q0PBH5	-0.185	0.65	0.861
Q0P9T4	Q0PBH5	-0.5	0.22	0.607
Q0P8W8	Q0PBH5	-0.65	0.111	0.535
Q9PPC1	Q0PBH5	-0.165	0.685	0.877
Q0PC97	Q0PBH5	-0.605	0.139	0.55
Q0PAH3	Q0PBH5	0.825	0.0433	0.528
Q0P9G0	Q0PBH5	-0.439	0.282	0.651
Q0P972	Q0PBH5	0.836	0.0406	0.528
Q0P950	Q0PBH5	0.204	0.618	0.845
Q0P926	Q0PBH5	-0.65	0.112	0.535
Q9PMQ6	Q0PBH5	-0.285	0.484	0.775
Q0P8B5	Q0PBH5	-0.661	0.106	0.532
Q0P9C7	Q0PBH5	-0.916	0.0249	0.528
Q0PB33	Q0PBH5	0.00347	0.993	0.998
Q9PPD9	Q0PBH5	0.764	0.0613	0.528
Q0P8S2	Q0PBH5	-0.86	0.0351	0.528
Q9PN97	Q0PBH5	0.347	0.395	0.723
Q0PBU4	Q0PBH5	0.589	0.149	0.557
Q9PHW6	Q0PBH5	0.146	0.72	0.892
Q9PJ85	Q0PBH5	0.711	0.0817	0.528
Q9PMK3	Q0PBH5	0.467	0.253	0.63
Q9PM74	Q0PBH5	-0.824	0.0435	0.528
Q0P8C6	Q0PBH5	-0.313	0.444	0.752
Q0PAY0	Q0PBH5	0.483	0.237	0.619
Q0P989	Q0PBH5	0.939	0.0215	0.528
Q0P9J6	Q0PBH5	-0.586	0.152	0.558
Q9PMV3	Q0PBH5	0.58	0.155	0.56
Q0PA86	Q0PBH5	0.0622	0.879	0.957
Q0P9C8	Q0PBH5	-0.772	0.0587	0.528
Q9PPK3	Q0PBH5	0.377	0.355	0.698
Q0PBG9	Q0PBH5	0.252	0.537	0.803
Q0P9Q0	Q0PBH5	-0.974	0.017	0.528
Q9PNK3	Q0PBH5	-0.493	0.227	0.612
Q0P900	Q0PBH5	-0.0479	0.907	0.968
Q0PAN5	Q0PBH5	0.0685	0.867	0.953
Q9PIC0	Q0PBH5	-0.77	0.0594	0.528
Q9PM24	Q0PBH5	-0.62	0.129	0.544
Q46125	Q0PBH5	0.219	0.592	0.833
Q0PBX9	Q0PBH5	-0.73	0.0739	0.528
Q0P8A0	Q0PBH5	-0.839	0.0398	0.528
Q0P9Q7	Q0PBH5	-0.434	0.287	0.654
Q0P927	Q0PBH5	-0.815	0.0458	0.528
Q0P9D3	Q0PBH5	-0.526	0.197	0.59
Q0PAJ1	Q0PBH5	-0.66	0.106	0.533
Q0PBN4	Q0PBH5	0.572	0.162	0.565
Q0P7V0	Q0PBH5	0.205	0.616	0.844
Q0P9D5	Q0PBH5	0.22	0.59	0.832
Q0P942	Q0PBH5	0.0682	0.867	0.953
Q9PI32	Q0PBH5	-0.71	0.082	0.528
Q0P9V7	Q0PBH5	-0.00072	0.999	1
Q0PCB7	Q0PBH5	-0.707	0.0833	0.528
Q0PA49	Q0PBH5	0.235	0.564	0.818
Q0PAV4	Q0PBH5	0.722	0.0768	0.528
Q0PAC9	Q0PBH5	-0.356	0.384	0.716
Q0P855	Q0PBH5	0.0729	0.858	0.95
Q9PIQ0	Q0PBH5	-0.48	0.24	0.621
Q9PHY2	Q0PBH5	-0.537	0.188	0.583
Q0P8C5	Q0PBH5	0.482	0.238	0.62
Q0PAM5	Q0PBH5	0.532	0.192	0.586
Q0PA34	Q0PBH5	-0.478	0.241	0.622
Q0PC44	Q0PBH5	0.519	0.204	0.594
Q9PI08	Q0PBH5	0.731	0.0733	0.528
Q0P8X0	Q0PBH5	0.0257	0.95	0.983
Q0P8X9	Q0PBH5	-0.359	0.38	0.714
Q0P7Y0	Q0PBH5	-0.316	0.438	0.749
Q0PB04	Q0PBH5	-0.141	0.73	0.897
Q0P8Q4	Q0PBH5	0.783	0.0551	0.528
Q9PII5	Q0PBH5	-0.229	0.575	0.824
Q9PIH3	Q0PBH5	-0.0397	0.923	0.973
Q0P8U7	Q0PBH5	-0.485	0.235	0.617
P0C633	Q0PBH5	0.666	0.103	0.532
Q0PAV7	Q0PBH5	0.873	0.0324	0.528
Q0P8A9	Q0PBH5	0.644	0.115	0.536
Q0P9Z5	Q0PBH5	0.746	0.0675	0.528
Q0P9E6	Q0PBH5	-0.832	0.0415	0.528
Q0PBS4	Q0PBH5	-0.236	0.563	0.817
Q0P8J4	Q0PBH5	-0.155	0.704	0.885
Q0P820	Q0PBH5	-0.502	0.219	0.606
Q0P8H2	Q0PBH5	-0.291	0.476	0.77
Q0P863	Q0PBH5	-0.16	0.695	0.881
Q9PPC2	Q0PBH5	0.65	0.111	0.535
Q0PB07	Q0PBH5	-0.843	0.039	0.528
Q0PAF7	Q0PBH5	-0.701	0.0861	0.529
Q9PI58	Q0PBH5	-0.307	0.452	0.757
Q9PM77	Q0PBH5	0.129	0.752	0.906
Q0P8C8	Q0PBH5	0.922	0.0238	0.528
Q0PB50	Q0PBH5	0.355	0.384	0.716
Q0P8V1	Q0PBH5	-0.0532	0.896	0.964
Q0PBJ1	Q0PBH5	-0.144	0.724	0.894
P41257	Q0PBH5	0.68	0.0959	0.529
Q0PA05	Q0PBH5	-0.646	0.114	0.536
Q0PAG4	Q0PBH5	-0.186	0.649	0.86
Q0PCA2	Q0PBH5	0.784	0.0548	0.528
Q0PAL5	Q0PBH5	-0.941	0.0211	0.528
Q0P7R6	Q0PBH5	0.788	0.0537	0.528
Q0P8A3	Q0PBH5	-0.979	0.0165	0.528
Q0P826	Q0PBH5	-0.676	0.098	0.53
Q0PAA2	Q0PBH5	-0.175	0.669	0.869
Q0P985	Q0PBH5	0.978	0.0166	0.528
Q0PBF9	Q0PBH5	0.173	0.673	0.871
Q9PPL4	Q0PBH5	0.868	0.0334	0.528
Q0P9C9	Q0PBH5	0.316	0.439	0.749
Q0P9N3	Q0PBH5	0.0753	0.854	0.948
Q0P9P7	Q0PBH5	0.308	0.451	0.756
Q46124	Q0PBH5	-0.565	0.166	0.568
Q9PNN7	Q0PBH5	0.361	0.377	0.712
Q0PBN3	Q0PBH5	-0.0299	0.942	0.98
Q0PBZ4	Q0PBH5	-0.516	0.206	0.596
Q9PMC8	Q0PBH5	-0.25	0.541	0.805
Q9PM40	Q0PBH5	-0.571	0.162	0.565
Q0PBM8	Q0PBH5	0.307	0.452	0.757
Q0PA58	Q0PBH5	-0.199	0.626	0.849
Q0P9D0	Q0PBH5	-0.145	0.723	0.894
Q0PAH6	Q0PBH5	0.493	0.227	0.612
Q0P8U6	Q0PBH5	-0.0313	0.939	0.979
Q9PIZ5	Q0PBH5	-0.665	0.103	0.532
P45492	Q0PBH5	0.801	0.0496	0.528
O69303	Q0PBH5	0.842	0.0392	0.528
Q9PM76	Q0PBH5	-0.648	0.113	0.535
Q9PHL0	Q0PBH5	-0.0439	0.914	0.97
Q0PC22	Q0PBH5	0.798	0.0507	0.528
Q0P8Z5	Q0PBH5	-0.393	0.336	0.686
Q0PBJ0	Q0PBH5	-0.396	0.331	0.683
Q0PBU9	Q0PBH5	-0.412	0.313	0.671
Q9PPJ5	Q0PBH5	-0.0867	0.832	0.939
Q0P8Y4	Q0PBH5	0.195	0.633	0.853
Q9PIS2	Q0PBH5	-0.874	0.0324	0.528
P56963	Q0PBH5	0.295	0.469	0.767
Q9PMZ6	Q0PBH5	0.153	0.708	0.887
Q0P9G2	Q0PBH5	-0.831	0.0418	0.528
Q9PIG7	Q0PBH5	-0.194	0.634	0.853
Q0PB83	Q0PBH5	0.518	0.204	0.595
Q9PPJ3	Q0PBH5	-0.909	0.026	0.528
Q0P9F7	Q0PBH5	-0.542	0.185	0.581
Q0P9Q4	Q0PBH5	-0.392	0.337	0.687
Q0P9M1	Q0PBH5	0.619	0.13	0.545
Q0P8H0	Q0PBH5	0.626	0.125	0.542
Q9PHW3	Q0PBH5	0.856	0.036	0.528
Q0P9N9	Q0PBH5	-0.426	0.296	0.66
Q0PAB4	Q0PBH5	0.526	0.198	0.59
Q0P7X7	Q0PBH5	-0.438	0.283	0.651
Q0P8G1	Q0PBH5	0.714	0.0802	0.528
Q0PAM1	Q0PBH5	0.41	0.315	0.672
Q9PLY8	Q0PBH5	-0.27	0.508	0.788
Q0P8I9	Q0PBH5	-0.867	0.0337	0.528
Q0PBV6	Q0PBH5	-0.819	0.0447	0.528
Q9PHU4	Q0PBH5	0.682	0.0949	0.529
Q0P8W4	Q0PBH5	-0.357	0.382	0.715
Q9PJ20	Q0PBH5	0.893	0.0288	0.528
Q0P803	Q0PBH5	-0.728	0.0744	0.528
Q0PAB9	Q0PBH5	-0.318	0.435	0.747
Q0PBX8	Q0PBH5	-0.188	0.645	0.858
Q0P9I8	Q0PBH5	0.337	0.41	0.732
Q0PA99	Q0PBH5	0.531	0.193	0.587
Q0P7Y5	Q0PBH5	-0.527	0.197	0.589
Q0P962	Q0PBH5	-0.457	0.263	0.637
Q0P8L9	Q0PBH5	0.66	0.106	0.533
Q0P9X6	Q0PBH5	-0.938	0.0215	0.528
Q0PBR5	Q0PBH5	-0.292	0.474	0.769
Q0PB96	Q0PBH5	0.172	0.674	0.872
Q0PA70	Q0PBH5	-0.601	0.141	0.552
Q0PBK2	Q0PBH5	-0.818	0.0452	0.528
Q0P9J4	Q0PBH5	-0.202	0.621	0.847
Q9PMU9	Q0PBH5	0.658	0.107	0.533
Q0PAU3	Q0PBH5	0.675	0.0984	0.53
Q0P8W7	Q0PBH5	0.621	0.128	0.544
Q9PIH8	Q0PBH5	-0.67	0.101	0.531
Q9PIR8	Q0PBH5	-0.902	0.0272	0.528
Q0PBD0	Q0PBH5	0.568	0.164	0.567
Q0P8E3	Q0PBH5	0.195	0.632	0.852
Q9PJ21	Q0PBH5	0.657	0.108	0.533
Q0P8G4	Q0PBH5	0.909	0.0259	0.528
Q0PC10	Q0PBH5	0.271	0.507	0.788
Q0PA10	Q0PBH5	0.517	0.206	0.596
Q0PBV7	Q0PBH5	-0.788	0.0536	0.528
Q9PNB8	Q0PBH5	0.817	0.0454	0.528
Q0P8Y9	Q0PBH5	-0.12	0.768	0.913
Q9PPF1	Q0PBH5	0.00822	0.984	0.995
Q0PC64	Q0PBH5	0.505	0.216	0.604
Q0PBA7	Q0PBH5	-0.376	0.357	0.699
Q0PC17	Q0PBH5	-0.596	0.144	0.554
Q0PAB3	Q0PBH5	0.555	0.174	0.573
Q0PAI3	Q0PBH5	0.764	0.0612	0.528
Q9PNJ6	Q0PBH5	-0.172	0.673	0.871
Q0PAT3	Q0PBH5	0.151	0.712	0.889
Q0P877	Q0PBH5	-0.112	0.783	0.919
Q0P9H8	Q0PBH5	0.329	0.42	0.738
Q0P9V3	Q0PBH5	-0.825	0.0434	0.528
Q0P8D0	Q0PBH5	-0.816	0.0457	0.528
Q0P7Y4	Q0PBH5	-0.0455	0.911	0.969
Q0PB61	Q0PBH5	-0.216	0.597	0.835
Q0P8J9	Q0PBH5	0.194	0.634	0.853
Q0PA90	Q0PBH5	0.104	0.8	0.926
Q0PA97	Q0PBH5	0.0147	0.971	0.99
Q0PBD3	Q0PBH5	-0.195	0.633	0.853
P51594	Q0PBH5	0.816	0.0457	0.528
Q0P9F5	Q0PBH5	0.15	0.713	0.889
Q9PNU6	Q0PBH5	-0.716	0.0795	0.528
Q0PAP5	Q0PBH5	0.135	0.741	0.902
Q0PAF6	Q0PBH5	0.276	0.499	0.783
Q0P9Z9	Q0PBH5	-0.0316	0.938	0.979
Q0P929	Q0PBH5	-0.00968	0.981	0.994
P41258	Q0PBH5	-0.568	0.164	0.567
P0C635	Q0PBH5	-0.9	0.0274	0.528
Q0PAH0	Q0PBH5	0.618	0.13	0.545
Q0P9L5	Q0PBH5	-0.611	0.134	0.548
Q9PN99	Q0PBH5	-0.427	0.296	0.659
Q9PLV9	Q0PBH5	-0.806	0.0484	0.528
Q0P8X7	Q0PBH5	-0.432	0.29	0.656
P24531	Q0PBH5	0.752	0.0653	0.528
Q0PC72	Q0PBH5	0.0176	0.966	0.989
Q0P9C5	Q0PBH5	0.765	0.0609	0.528
Q9PNB3	Q0PBH5	0.0751	0.854	0.948
Q9PMQ5	Q0PBH5	-0.597	0.144	0.554
Q0PC48	Q0PBH5	0.382	0.349	0.694
Q0P9G1	Q0PBH5	-0.0738	0.857	0.949
Q0PB55	Q0PBH5	0.944	0.0208	0.528
Q9PMD8	Q0PBH5	-0.143	0.726	0.895
Q9PM80	Q0PBH5	0.808	0.0479	0.528
Q0PBF1	Q0PBH5	-0.333	0.414	0.735
Q9PM64	Q0PBH5	-0.0603	0.883	0.959
Q0PBP3	Q0PBH5	-0.00582	0.989	0.996
Q0PA56	Q0PBH5	-0.43	0.292	0.657
Q0P864	Q0PBH5	-0.59	0.148	0.556
Q9PN59	Q0PBH5	0.893	0.0288	0.528
Q0PC41	Q0PBH5	0.142	0.727	0.896
Q0P966	Q0PBH5	0.83	0.0419	0.528
Q0P8Z4	Q0PBH5	-0.523	0.201	0.592
Q9PIM1	Q0PBH5	0.229	0.574	0.823
Q0PC73	Q0PBH5	0.105	0.797	0.925
Q0PBW7	Q0PBH5	0.816	0.0456	0.528
Q0P949	Q0PBH5	0.677	0.0972	0.53
Q9PPF2	Q0PBH5	-0.419	0.305	0.665
Q0PC88	Q0PBH5	0.579	0.156	0.561
Q9PNJ9	Q0PBH5	0.513	0.209	0.599
Q0PAD0	Q0PBH5	-0.384	0.348	0.693
Q0P7S2	Q0PBH5	-0.186	0.649	0.86
Q0PBK9	Q0PBH5	-0.755	0.0646	0.528
Q0PCA1	Q0PBH5	0.612	0.134	0.548
P71128	Q0PBH5	0.327	0.423	0.74
Q0P8Z1	Q0PBH5	0.0539	0.895	0.963
Q0PA73	Q0PBH5	0.611	0.135	0.548
Q9PPK2	Q0PBH5	0.161	0.694	0.881
Q0PAZ9	Q0PBH5	0.0688	0.866	0.952
Q9PIF1	Q0PBH5	0.742	0.069	0.528
Q9PJ84	Q0PBH5	0.875	0.032	0.528
Q0P907	Q0PBH5	0.867	0.0336	0.528
Q0PC21	Q0PBH5	0.573	0.161	0.564
Q0PC53	Q0PBH5	-0.228	0.576	0.824
Q0P9X8	Q0PBH5	-0.514	0.208	0.598
Q0P9C3	Q0PBH5	0.71	0.0819	0.528
Q9PN51	Q0PBH5	-0.323	0.429	0.744
Q0PCA8	Q0PBH5	0.576	0.158	0.562
Q0P8C7	Q9PLY3	0.0849	0.835	0.941
Q0P8F5	Q9PLY3	0.573	0.16	0.564
Q0P8K1	Q9PLY3	0.102	0.803	0.928
Q0P8V7	Q9PLY3	0.303	0.459	0.761
Q0P921	Q9PLY3	-0.458	0.262	0.637
Q0P946	Q9PLY3	0.164	0.689	0.878
Q0P9B6	Q9PLY3	0.162	0.691	0.879
Q0P9Q2	Q9PLY3	0.457	0.262	0.637
Q0P9X5	Q9PLY3	-0.368	0.367	0.706
Q0PA26	Q9PLY3	0.219	0.592	0.833
Q0PA67	Q9PLY3	-0.25	0.54	0.805
Q0PAL4	Q9PLY3	0.434	0.288	0.654
Q0PAL9	Q9PLY3	0.327	0.423	0.74
Q0PB59	Q9PLY3	-0.0471	0.908	0.968
Q0PBT5	Q9PLY3	-0.167	0.683	0.876
Q0PBT9	Q9PLY3	-0.0189	0.963	0.988
Q9PI38	Q9PLY3	0.0267	0.948	0.982
Q9PN25	Q9PLY3	0.062	0.879	0.958
Q9PNQ6	Q9PLY3	0.616	0.131	0.546
Q0PA68	Q9PLY3	-0.92	0.0242	0.528
Q0PAT5	Q9PLY3	0.577	0.158	0.562
Q0PBP0	Q9PLY3	-0.594	0.146	0.555
Q0PCA5	Q9PLY3	-0.183	0.653	0.862
Q9PHR3	Q9PLY3	0.0437	0.915	0.97
Q0P8K9	Q9PLY3	-0.541	0.185	0.581
Q0P9R0	Q9PLY3	0.435	0.287	0.654
Q0PAK3	Q9PLY3	0.102	0.802	0.927
Q0PB70	Q9PLY3	-0.477	0.242	0.622
Q0PBA4	Q9PLY3	-0.538	0.188	0.583
Q9PLX1	Q9PLY3	-0.254	0.533	0.802
Q0P880	Q9PLY3	-0.0767	0.851	0.947
Q0PAR2	Q9PLY3	0.895	0.0284	0.528
Q0PBB3	Q9PLY3	-0.148	0.718	0.891
Q9PP76	Q9PLY3	-0.704	0.0847	0.528
P0C631	Q9PLY3	0.201	0.623	0.848
Q9PN98	Q9PLY3	0.523	0.2	0.592
Q0PAS0	Q9PLY3	-0.651	0.111	0.535
Q46104	Q9PLY3	-0.696	0.0883	0.529
Q0PAX9	Q9PLY3	-0.122	0.765	0.912
Q0P919	Q9PLY3	0.277	0.497	0.782
Q9PJB0	Q9PLY3	-0.564	0.167	0.568
Q0PBH3	Q9PLY3	0.416	0.308	0.668
Q0PB84	Q9PLY3	-0.386	0.344	0.691
Q0PAN9	Q9PLY3	0.54	0.186	0.581
Q9PLX8	Q9PLY3	0.249	0.541	0.806
Q0P8K6	Q9PLY3	-0.301	0.46	0.762
Q9PNJ0	Q9PLY3	0.599	0.142	0.553
Q0PA77	Q9PLY3	0.711	0.0817	0.528
Q0P7V5	Q9PLY3	0.724	0.076	0.528
Q9PIK8	Q9PLY3	-0.709	0.0825	0.528
Q0P8D3	Q9PLY3	0.299	0.465	0.764
Q0PAI5	Q9PLY3	-0.779	0.0562	0.528
Q0P8U0	Q9PLY3	0.347	0.395	0.723
Q0P9Q1	Q9PLY3	0.613	0.133	0.547
Q0P9D1	Q9PLY3	-0.144	0.725	0.895
Q0P8D5	Q9PLY3	-0.306	0.454	0.758
Q0PC96	Q9PLY3	-0.0319	0.938	0.979
Q0PAQ7	Q9PLY3	0.0658	0.872	0.955
Q0P961	Q9PLY3	-0.151	0.711	0.888
Q0P9N0	Q9PLY3	-0.241	0.555	0.813
Q0PBR7	Q9PLY3	0.0272	0.947	0.982
Q0P9V0	Q9PLY3	-0.394	0.335	0.685
Q0P885	Q9PLY3	0.193	0.637	0.854
Q0P7X1	Q9PLY3	-0.48	0.24	0.621
Q0PAH7	Q9PLY3	0.37	0.364	0.704
Q0P8U9	Q9PLY3	-0.977	0.0167	0.528
Q0P8J7	Q9PLY3	-0.44	0.281	0.649
Q0PB97	Q9PLY3	-0.0154	0.97	0.99
Q0P9A3	Q9PLY3	0.124	0.762	0.911
Q0P9S0	Q9PLY3	0.422	0.302	0.663
Q0PBP9	Q9PLY3	-0.365	0.371	0.708
Q0PBJ4	Q9PLY3	0.419	0.305	0.666
Q9PM71	Q9PLY3	0.43	0.293	0.657
Q0PAH9	Q9PLY3	0.391	0.338	0.688
Q9PIB6	Q9PLY3	-0.183	0.654	0.862
Q0PAK5	Q9PLY3	-0.0555	0.892	0.962
Q0P868	Q9PLY3	-0.739	0.0703	0.528
Q0P7T4	Q9PLY3	0.298	0.466	0.765
Q9PLX9	Q9PLY3	-0.7	0.0863	0.529
Q0P896	Q9PLY3	0.385	0.346	0.693
Q0P976	Q9PLY3	-0.235	0.565	0.819
Q0PB11	Q9PLY3	0.243	0.552	0.812
Q9PP34	Q9PLY3	-0.0389	0.924	0.974
Q0P851	Q9PLY3	-0.319	0.435	0.747
Q0P8U3	Q9PLY3	0.012	0.977	0.992
Q0P9F1	Q9PLY3	-0.541	0.185	0.581
Q0PC18	Q9PLY3	-0.602	0.14	0.551
Q0P8U1	Q9PLY3	0.502	0.219	0.606
Q0PB00	Q9PLY3	-0.0996	0.807	0.929
Q9PIH5	Q9PLY3	-0.232	0.57	0.821
Q0PAY6	Q9PLY3	-0.322	0.431	0.744
Q0PA61	Q9PLY3	0.29	0.477	0.771
Q0P9V2	Q9PLY3	0.402	0.324	0.679
Q0PA15	Q9PLY3	0.39	0.339	0.688
Q9PMD2	Q9PLY3	0.404	0.323	0.678
Q9PJ54	Q9PLY3	-0.367	0.368	0.707
Q0P891	Q9PLY3	0.485	0.235	0.617
Q0PAS1	Q9PLY3	0.505	0.216	0.604
Q0PBP1	Q9PLY3	0.271	0.507	0.787
Q0P8C1	Q9PLY3	-0.0356	0.93	0.976
Q0P922	Q9PLY3	0.664	0.104	0.532
Q0PAV5	Q9PLY3	-0.6	0.142	0.552
Q0P850	Q9PLY3	0.161	0.694	0.88
Q0P9K0	Q9PLY3	0.272	0.506	0.787
Q0P8J3	Q9PLY3	-0.0158	0.969	0.99
Q9PIZ3	Q9PLY3	0.216	0.596	0.835
Q9PNA7	Q9PLY3	0.375	0.358	0.7
Q0P9P1	Q9PLY3	-0.156	0.703	0.885
Q0P822	Q9PLY3	0.69	0.0909	0.529
Q9PLW2	Q9PLY3	0.0381	0.926	0.974
Q0PB81	Q9PLY3	0.637	0.119	0.539
Q0PB13	Q9PLY3	-0.323	0.428	0.743
Q0P9X3	Q9PLY3	0.277	0.498	0.783
Q9PPI1	Q9PLY3	0.217	0.594	0.834
Q9PHT7	Q9PLY3	0.259	0.525	0.797
Q0PAI7	Q9PLY3	0.137	0.737	0.9
Q0PA50	Q9PLY3	0.285	0.486	0.776
Q0P8J5	Q9PLY3	-0.918	0.0245	0.528
Q0P8I4	Q9PLY3	0.0729	0.858	0.95
Q9PNY0	Q9PLY3	0.284	0.487	0.777
O69294	Q9PLY3	0.679	0.0963	0.53
Q9PI64	Q9PLY3	0.0877	0.83	0.939
Q0P933	Q9PLY3	0.017	0.967	0.989
Q0PB71	Q9PLY3	0.202	0.621	0.847
Q0PAG0	Q9PLY3	0.244	0.551	0.811
Q9PPJ4	Q9PLY3	0.693	0.0895	0.529
Q0PC09	Q9PLY3	-0.0695	0.865	0.952
Q0P9W9	Q9PLY3	-0.302	0.459	0.761
Q0PAH8	Q9PLY3	0.934	0.0221	0.528
Q0PCA4	Q9PLY3	0.554	0.175	0.574
Q0P9H9	Q9PLY3	-0.435	0.286	0.653
Q0P7U6	Q9PLY3	0.564	0.167	0.569
Q0P7U3	Q9PLY3	-0.311	0.447	0.754
Q0PAT2	Q9PLY3	-0.582	0.154	0.56
Q9PIK9	Q9PLY3	0.438	0.283	0.651
Q0PA16	Q9PLY3	-0.443	0.278	0.647
Q0PC07	Q9PLY3	0.64	0.117	0.538
Q0P7T9	Q9PLY3	-0.518	0.205	0.595
Q9PNR1	Q9PLY3	0.467	0.253	0.63
Q0PBR9	Q9PLY3	0.53	0.194	0.588
Q0PBA6	Q9PLY3	-0.178	0.662	0.866
Q9PHM7	Q9PLY3	0.501	0.22	0.607
Q0PBM9	Q9PLY3	0.496	0.224	0.61
Q0P904	Q9PLY3	0.516	0.206	0.596
Q0PC70	Q9PLY3	-0.146	0.72	0.892
Q0PAP4	Q9PLY3	0.00328	0.994	0.998
Q0PA81	Q9PLY3	0.0679	0.868	0.953
Q0PBE5	Q9PLY3	-0.349	0.393	0.722
Q9PM99	Q9PLY3	-0.654	0.109	0.534
Q9PI71	Q9PLY3	-0.446	0.274	0.645
Q0PA13	Q9PLY3	-0.662	0.105	0.532
Q0PAT4	Q9PLY3	-0.49	0.23	0.614
Q0PBR6	Q9PLY3	-0.425	0.297	0.66
Q0P804	Q9PLY3	-0.476	0.244	0.623
Q0PC28	Q9PLY3	-0.922	0.0239	0.528
Q9PM72	Q9PLY3	-0.505	0.216	0.603
Q0P9Z6	Q9PLY3	-0.929	0.0229	0.528
Q0PB16	Q9PLY3	0.0929	0.82	0.935
Q9PHL1	Q9PLY3	-0.308	0.451	0.756
Q0PAU2	Q9PLY3	0.121	0.768	0.913
Q0P7S1	Q9PLY3	-0.316	0.439	0.75
Q9PLW7	Q9PLY3	-0.91	0.0258	0.528
Q0P911	Q9PLY3	-0.705	0.084	0.528
Q9PMI3	Q9PLY3	0.156	0.702	0.884
Q0PAY2	Q9PLY3	0.304	0.457	0.76
Q0P8X3	Q9PLY3	0.776	0.0572	0.528
Q0P853	Q9PLY3	-0.4	0.327	0.68
Q0P7U9	Q9PLY3	-0.741	0.0694	0.528
Q0P9U2	Q9PLY3	0.369	0.366	0.705
Q0P967	Q9PLY3	0.772	0.0585	0.528
Q0P973	Q9PLY3	-0.0308	0.94	0.98
Q0PAM4	Q9PLY3	-0.946	0.0205	0.528
Q9PHM9	Q9PLY3	0.788	0.0536	0.528
Q0P9M8	Q9PLY3	0.129	0.752	0.907
Q0PA85	Q9PLY3	0.656	0.108	0.534
Q0PBG3	Q9PLY3	-0.361	0.377	0.712
Q0PAR0	Q9PLY3	0.164	0.689	0.878
Q9PM82	Q9PLY3	-0.136	0.739	0.901
Q0P849	Q9PLY3	0.0349	0.932	0.977
Q0PBP6	Q9PLY3	0.665	0.103	0.532
Q0P9N8	Q9PLY3	-0.397	0.33	0.683
Q0P7U8	Q9PLY3	0.301	0.461	0.762
Q0P807	Q9PLY3	0.516	0.207	0.597
Q9PP70	Q9PLY3	-0.208	0.611	0.842
Q9PP78	Q9PLY3	-0.935	0.022	0.528
Q9PI35	Q9PLY3	-0.197	0.63	0.851
Q0P9C6	Q9PLY3	-0.731	0.0735	0.528
Q0PB54	Q9PLY3	-0.566	0.166	0.568
Q0P8M1	Q9PLY3	0.265	0.517	0.793
Q0P9C0	Q9PLY3	0.285	0.485	0.776
Q9PNP6	Q9PLY3	-0.161	0.694	0.88
Q9PPB8	Q9PLY3	-0.00312	0.994	0.998
Q9PJ01	Q9PLY3	0.943	0.0209	0.528
P45493	Q9PLY3	0.322	0.431	0.744
Q0PC66	Q9PLY3	-0.703	0.0853	0.528
Q9PPM7	Q9PLY3	-0.128	0.754	0.907
Q9PLY0	Q9PLY3	-0.988	0.0156	0.528
Q0P882	Q9PLY3	0.812	0.0466	0.528
Q9PNI7	Q9PLY3	0.32	0.433	0.746
Q0P8J8	Q9PLY3	-0.782	0.0554	0.528
Q0PBR4	Q9PLY3	0.485	0.235	0.617
Q9PHW9	Q9PLY3	0.145	0.723	0.894
Q0PAI8	Q9PLY3	-0.817	0.0453	0.528
Q0P923	Q9PLY3	-0.131	0.748	0.905
Q9PII2	Q9PLY3	0.206	0.613	0.843
Q0PBB1	Q9PLY3	-0.329	0.42	0.738
Q9PIB3	Q9PLY3	0.156	0.703	0.885
Q0P9K6	Q9PLY3	-0.152	0.711	0.888
Q0P8X6	Q9PLY3	-0.899	0.0277	0.528
Q0P9S2	Q9PLY3	-0.326	0.424	0.74
Q0PC58	Q9PLY3	-0.16	0.695	0.881
Q9PIB9	Q9PLY3	-0.741	0.0695	0.528
Q0PBW9	Q9PLY3	0.11	0.787	0.921
Q0P7Z5	Q9PLY3	0.477	0.243	0.623
Q9PLV4	Q9PLY3	-0.702	0.0854	0.528
Q9PHT9	Q9PLY3	-0.32	0.433	0.746
Q9PP04	Q9PLY3	-0.219	0.591	0.832
Q0P9W0	Q9PLY3	-0.149	0.716	0.89
Q9PIX2	Q9PLY3	0.228	0.576	0.824
Q0PA28	Q9PLY3	0.299	0.464	0.764
Q0P8P2	Q9PLY3	0.306	0.453	0.757
Q9PLX5	Q9PLY3	-0.255	0.532	0.801
Q0PB14	Q9PLY3	0.0624	0.879	0.957
Q0P9Q6	Q9PLY3	0.365	0.371	0.708
Q0PC60	Q9PLY3	-0.557	0.173	0.572
Q9PI11	Q9PLY3	-0.0872	0.831	0.939
Q9PM83	Q9PLY3	0.213	0.602	0.837
Q0PC52	Q9PLY3	-0.507	0.214	0.603
Q0PA00	Q9PLY3	-0.833	0.0414	0.528
Q0P7V9	Q9PLY3	-0.255	0.532	0.801
Q0PBY5	Q9PLY3	0.158	0.698	0.882
Q0PCB0	Q9PLY3	-0.719	0.0784	0.528
Q0PAC0	Q9PLY3	-0.255	0.532	0.801
Q0P9V4	Q9PLY3	-0.62	0.129	0.544
Q0PBQ0	Q9PLY3	-0.509	0.213	0.601
Q0P7Q6	Q9PLY3	0.116	0.776	0.916
Q9PPF3	Q9PLY3	-0.42	0.304	0.665
Q0PC50	Q9PLY3	0.734	0.0724	0.528
Q9PIM2	Q9PLY3	0.637	0.119	0.539
Q0PAB6	Q9PLY3	-0.221	0.588	0.83
Q0P8L4	Q9PLY3	0.107	0.792	0.923
Q0PBW6	Q9PLY3	-0.349	0.392	0.721
Q9PI34	Q9PLY3	0.383	0.348	0.693
Q0PB75	Q9PLY3	0.514	0.208	0.598
Q9PM78	Q9PLY3	0.383	0.348	0.694
Q9PLX0	Q9PLY3	-0.726	0.0752	0.528
Q0PA27	Q9PLY3	0.417	0.307	0.667
Q0PA35	Q9PLY3	-0.336	0.411	0.732
Q0PC24	Q9PLY3	0.356	0.383	0.715
Q9PI62	Q9PLY3	0.0802	0.844	0.944
Q0PBI6	Q9PLY3	0.411	0.313	0.671
Q9PN47	Q9PLY3	0.396	0.332	0.684
Q0P8B2	Q9PLY3	0.968	0.0177	0.528
Q9PPJ7	Q9PLY3	0.0663	0.871	0.954
Q0P9Y4	Q9PLY3	0.348	0.394	0.722
Q0PC54	Q9PLY3	0.0087	0.983	0.994
Q0P9D4	Q9PLY3	-0.302	0.46	0.761
Q0PAP2	Q9PLY3	0.162	0.691	0.879
O69302	Q9PLY3	0.937	0.0217	0.528
Q0P8L8	Q9PLY3	-0.523	0.2	0.592
Q0P7W6	Q9PLY3	-0.365	0.371	0.708
Q0PB56	Q9PLY3	-0.00665	0.987	0.996
Q0PBF4	Q9PLY3	-0.309	0.45	0.755
Q0PBP4	Q9PLY3	0.657	0.108	0.533
Q0PB65	Q9PLY3	0.321	0.432	0.745
Q0PC47	Q9PLY3	0.759	0.0631	0.528
Q9PJ18	Q9PLY3	-0.655	0.109	0.534
Q0P9Y0	Q9PLY3	0.213	0.602	0.838
Q0P8V0	Q9PLY3	-0.111	0.786	0.921
Q0PBN7	Q9PLY3	-0.548	0.179	0.577
Q0P9F3	Q9PLY3	-0.466	0.253	0.63
Q0PAB7	Q9PLY3	0.311	0.447	0.754
Q0PAW2	Q9PLY3	-0.244	0.55	0.81
Q0PBA1	Q9PLY3	0.747	0.0673	0.528
Q0PBZ0	Q9PLY3	0.255	0.532	0.801
Q9PJ14	Q9PLY3	0.686	0.093	0.529
Q0P9X7	Q9PLY3	0.559	0.171	0.571
Q9PHK9	Q9PLY3	-0.552	0.176	0.575
Q9PMT7	Q9PLY3	0.0883	0.829	0.938
Q9PP35	Q9PLY3	-0.391	0.338	0.688
Q0PB23	Q9PLY3	-0.412	0.313	0.671
Q0P9W1	Q9PLY3	-0.947	0.0204	0.528
Q0P9K4	Q9PLY3	0.44	0.281	0.65
Q9PMD4	Q9PLY3	-0.646	0.114	0.536
O87667	Q9PLY3	-0.228	0.577	0.825
Q0P8H1	Q9PLY3	-0.657	0.108	0.533
Q9PNZ0	Q9PLY3	-0.225	0.582	0.827
Q0PAX8	Q9PLY3	-0.594	0.146	0.555
Q0P832	Q9PLY3	0.0933	0.819	0.934
Q0PAA7	Q9PLY3	0.499	0.222	0.608
Q9PIC8	Q9PLY3	-0.042	0.918	0.972
Q0P9X9	Q9PLY3	-0.816	0.0457	0.528
Q0PBE1	Q9PLY3	0.211	0.606	0.839
Q0P7U2	Q9PLY3	-0.685	0.0932	0.529
Q0PCC3	Q9PLY3	-0.527	0.197	0.59
Q0P7X5	Q9PLY3	-0.738	0.0705	0.528
Q0P9C1	Q9PLY3	0.495	0.225	0.61
Q0PC61	Q9PLY3	-0.303	0.458	0.76
Q0PC79	Q9PLY3	-0.381	0.351	0.695
Q9PNX7	Q9PLY3	-0.62	0.129	0.544
Q0PAR8	Q9PLY3	-0.209	0.61	0.841
Q0P9U5	Q9PLY3	-0.0209	0.959	0.986
Q9PN90	Q9PLY3	0.0133	0.974	0.991
Q9PMG8	Q9PLY3	-0.132	0.747	0.904
Q9PI16	Q9PLY3	0.612	0.134	0.548
Q0PB51	Q9PLY3	0.417	0.307	0.667
Q0PA53	Q9PLY3	-0.497	0.224	0.61
Q9PIR7	Q9PLY3	-0.765	0.061	0.528
Q9PJ66	Q9PLY3	0.157	0.7	0.883
Q0PC30	Q9PLY3	0.75	0.0663	0.528
Q0P857	Q9PLY3	-0.454	0.266	0.639
Q0PBE2	Q9PLY3	0.566	0.166	0.568
Q0P943	Q9PLY3	-0.227	0.578	0.825
Q9PP15	Q9PLY3	0.718	0.0788	0.528
Q0P815	Q9PLY3	0.321	0.431	0.745
Q9PII8	Q9PLY3	0.471	0.248	0.627
Q0P9N7	Q9PLY3	-0.174	0.671	0.87
Q0P9M0	Q9PLY3	0.499	0.222	0.608
Q9PJ25	Q9PLY3	-0.0249	0.951	0.984
Q9PIK2	Q9PLY3	-0.423	0.3	0.662
Q0PBA0	Q9PLY3	-0.243	0.551	0.811
Q0P8D7	Q9PLY3	-0.302	0.459	0.761
Q0PC62	Q9PLY3	0.095	0.816	0.933
Q0P8N9	Q9PLY3	-0.725	0.0758	0.528
Q9PNT2	Q9PLY3	-0.552	0.176	0.575
Q9PID2	Q9PLY3	-0.312	0.445	0.753
Q0P9V5	Q9PLY3	-0.623	0.127	0.543
Q9PHM1	Q9PLY3	-0.547	0.18	0.578
Q9PM75	Q9PLY3	-0.132	0.747	0.904
Q0PC20	Q9PLY3	0.302	0.459	0.761
Q6TG09	Q9PLY3	0.415	0.309	0.668
Q9PMA3	Q9PLY3	-0.602	0.14	0.551
Q0P9A5	Q9PLY3	-0.0574	0.888	0.961
Q0P9G5	Q9PLY3	-0.545	0.182	0.579
Q9PHT8	Q9PLY3	-0.567	0.165	0.567
Q9PMS2	Q9PLY3	0.0396	0.923	0.973
Q0P8V3	Q9PLY3	-0.243	0.552	0.812
Q0PAY7	Q9PLY3	0.239	0.558	0.815
Q9PLY7	Q9PLY3	-0.768	0.06	0.528
Q0PB30	Q9PLY3	-0.126	0.758	0.909
Q0P978	Q9PLY3	-0.0578	0.887	0.96
Q0P912	Q9PLY3	0.0239	0.953	0.984
Q9PN54	Q9PLY3	-0.367	0.369	0.707
Q0P8B3	Q9PLY3	-0.394	0.335	0.685
Q0PBF7	Q9PLY3	-0.421	0.303	0.664
Q0PBV0	Q9PLY3	-0.444	0.277	0.647
Q0P937	Q9PLY3	0.482	0.238	0.62
O69301	Q9PLY3	-0.531	0.193	0.587
Q9PIZ1	Q9PLY3	0.0321	0.937	0.979
Q0PBY7	Q9PLY3	0.427	0.296	0.66
Q9PHN0	Q9PLY3	0.869	0.0332	0.528
Q0P8P1	Q9PLY3	0.411	0.314	0.671
Q0P930	Q9PLY3	-0.555	0.174	0.573
Q0PA24	Q9PLY3	0.15	0.714	0.89
Q9PJ31	Q9PLY3	-0.747	0.0674	0.528
Q0P8W3	Q9PLY3	-0.227	0.578	0.825
Q0P8Z0	Q9PLY3	0.732	0.0731	0.528
Q9PI18	Q9PLY3	0.218	0.593	0.833
Q0P9Z0	Q9PLY3	-0.208	0.61	0.841
Q0P9A1	Q9PLY3	0.566	0.166	0.568
Q0P9W6	Q9PLY3	-0.114	0.78	0.918
Q0P8D9	Q9PLY3	0.0729	0.858	0.95
Q0PBQ7	Q9PLY3	-0.00451	0.991	0.997
Q0P8J1	Q9PLY3	0.469	0.251	0.629
Q9PN20	Q9PLY3	-0.476	0.243	0.623
Q0P9H2	Q9PLY3	0.441	0.281	0.649
Q0PBV1	Q9PLY3	-0.752	0.0655	0.528
Q0P7V6	Q9PLY3	0.139	0.733	0.898
Q0P842	Q9PLY3	-0.267	0.513	0.791
Q9PN86	Q9PLY3	-0.494	0.226	0.611
Q0P8M9	Q9PLY3	-0.327	0.423	0.74
Q0P7S6	Q9PLY3	-0.191	0.639	0.856
Q9PLY2	Q9PLY3	0.185	0.65	0.861
Q0PC43	Q9PLY3	-0.631	0.122	0.541
Q0PAG2	Q9PLY3	-0.292	0.474	0.77
Q0PB72	Q9PLY3	0.33	0.419	0.738
Q0PB73	Q9PLY3	0.38	0.352	0.696
Q9PIB8	Q9PLY3	0.252	0.536	0.803
Q0PC27	Q9PLY3	-0.103	0.802	0.927
Q46106	Q9PLY3	-0.141	0.73	0.897
Q9PLY5	Q9PLY3	-0.559	0.171	0.571
Q9JN05	Q9PLY3	0.05	0.902	0.966
Q0PAS3	Q9PLY3	-0.157	0.7	0.883
Q0P839	Q9PLY3	-0.884	0.0303	0.528
Q0PC14	Q9PLY3	0.289	0.48	0.773
Q0P8K0	Q9PLY3	-0.656	0.108	0.534
Q0P8A8	Q9PLY3	0.643	0.115	0.537
Q0PAL6	Q9PLY3	-0.0205	0.96	0.987
Q0PAU4	Q9PLY3	0.345	0.398	0.725
Q9PMN3	Q9PLY3	-0.392	0.338	0.687
Q0PA95	Q9PLY3	0.0198	0.961	0.987
Q0P892	Q9PLY3	0.258	0.528	0.799
Q0PAQ9	Q9PLY3	-0.46	0.26	0.635
Q9PIR1	Q9PLY3	-0.269	0.51	0.789
Q0PC37	Q9PLY3	0.0224	0.956	0.985
Q0PC90	Q9PLY3	-0.682	0.0946	0.529
Q0PB44	Q9PLY3	0.213	0.601	0.837
Q0PAF4	Q9PLY3	0.4	0.327	0.68
Q9PM68	Q9PLY3	-0.0195	0.962	0.987
Q9PII7	Q9PLY3	-0.451	0.27	0.642
Q0PB62	Q9PLY3	-0.893	0.0286	0.528
Q0P9Q9	Q9PLY3	-0.74	0.0699	0.528
Q0PB49	Q9PLY3	0.337	0.409	0.732
Q9PI73	Q9PLY3	-0.117	0.774	0.916
Q0PCA6	Q9PLY3	-0.162	0.692	0.88
Q0PBD5	Q9PLY3	-0.688	0.0921	0.529
Q0P7Z1	Q9PLY3	0.182	0.656	0.864
Q0PA87	Q9PLY3	-0.869	0.0334	0.528
Q0P7V1	Q9PLY3	0.205	0.616	0.844
Q0P905	Q9PLY3	0.221	0.588	0.831
Q0PAC8	Q9PLY3	-0.519	0.204	0.594
Q9PP06	Q9PLY3	-0.571	0.162	0.565
Q0PBX5	Q9PLY3	0.398	0.33	0.682
Q9PIE4	Q9PLY3	-0.954	0.0195	0.528
O52908	Q9PLY3	0.34	0.404	0.729
P0C634	Q9PLY3	-0.0153	0.97	0.99
Q0P9P5	Q9PLY3	-0.0915	0.823	0.936
Q0PC46	Q9PLY3	0.409	0.317	0.674
Q0PC33	Q9PLY3	0.414	0.31	0.669
Q0PC34	Q9PLY3	0.741	0.0694	0.528
Q0P8L5	Q9PLY3	0.668	0.102	0.531
Q0PB02	Q9PLY3	-0.732	0.0729	0.528
Q0P8U8	Q9PLY3	-0.424	0.299	0.662
Q9PLX7	Q9PLY3	-0.375	0.359	0.701
Q9PP85	Q9PLY3	0.0215	0.958	0.986
Q9ZAH3	Q9PLY3	-0.27	0.508	0.788
Q9PIF2	Q9PLY3	0.0423	0.918	0.972
Q0PBZ3	Q9PLY3	0.274	0.502	0.785
Q9PIK6	Q9PLY3	-0.311	0.446	0.753
Q0P9L1	Q9PLY3	-0.829	0.0424	0.528
Q0P8Y1	Q9PLY3	-0.867	0.0337	0.528
Q0PBS9	Q9PLY3	0.981	0.0162	0.528
Q9PPI9	Q9PLY3	0.472	0.248	0.627
Q0PC26	Q9PLY3	-0.311	0.447	0.754
Q9PN24	Q9PLY3	0.835	0.0409	0.528
Q0PAC6	Q9PLY3	-0.672	0.0997	0.531
Q9PM85	Q9PLY3	0.0383	0.925	0.974
Q9PHM8	Q9PLY3	0.261	0.523	0.796
O69300	Q9PLY3	-0.883	0.0306	0.528
Q0PAX0	Q9PLY3	0.106	0.796	0.925
Q9PIB4	Q9PLY3	-0.185	0.651	0.861
Q0P8N7	Q9PLY3	0.364	0.373	0.709
Q0P9L9	Q9PLY3	0.565	0.167	0.568
Q0PBA5	Q9PLY3	-0.0752	0.854	0.948
Q0PA14	Q9PLY3	0.366	0.369	0.707
Q9PJ28	Q9PLY3	0.586	0.151	0.558
Q9PMK5	Q9PLY3	-0.0795	0.846	0.945
Q0P9Z2	Q9PLY3	-0.252	0.537	0.803
Q0P9N4	Q9PLY3	0.55	0.178	0.576
Q0PAI4	Q9PLY3	-0.578	0.157	0.561
Q9PNB4	Q9PLY3	0.386	0.345	0.692
Q0P9I5	Q9PLY3	-0.259	0.526	0.798
Q0PC56	Q9PLY3	0.595	0.145	0.554
Q0PA33	Q9PLY3	0.295	0.47	0.767
Q0P8A4	Q9PLY3	0.405	0.322	0.677
Q0P9T4	Q9PLY3	-0.757	0.0636	0.528
Q0P8W8	Q9PLY3	-0.595	0.145	0.554
Q9PPC1	Q9PLY3	-0.271	0.507	0.787
Q0PC97	Q9PLY3	-0.804	0.049	0.528
Q0PAH3	Q9PLY3	0.329	0.42	0.738
Q0P9G0	Q9PLY3	-0.342	0.403	0.728
Q0P972	Q9PLY3	0.677	0.0972	0.53
Q0P950	Q9PLY3	0.618	0.13	0.545
Q0P926	Q9PLY3	-0.831	0.0417	0.528
Q9PMQ6	Q9PLY3	0.000577	0.999	1
Q0P8B5	Q9PLY3	-0.728	0.0746	0.528
Q0P9C7	Q9PLY3	-0.824	0.0435	0.528
Q0PB33	Q9PLY3	-0.141	0.73	0.897
Q9PPD9	Q9PLY3	0.596	0.144	0.554
Q0P8S2	Q9PLY3	-0.636	0.119	0.539
Q9PN97	Q9PLY3	0.803	0.0491	0.528
Q0PBU4	Q9PLY3	0.445	0.276	0.646
Q9PHW6	Q9PLY3	0.0495	0.904	0.967
Q9PJ85	Q9PLY3	0.824	0.0436	0.528
Q9PMK3	Q9PLY3	0.229	0.574	0.823
Q9PM74	Q9PLY3	-0.837	0.0403	0.528
Q0P8C6	Q9PLY3	-0.727	0.0751	0.528
Q0PAY0	Q9PLY3	0.558	0.172	0.572
Q0P989	Q9PLY3	0.856	0.036	0.528
Q0P9J6	Q9PLY3	-0.221	0.588	0.831
Q9PMV3	Q9PLY3	0.286	0.484	0.775
Q0PA86	Q9PLY3	0.247	0.545	0.808
Q0P9C8	Q9PLY3	-0.874	0.0323	0.528
Q9PPK3	Q9PLY3	0.359	0.379	0.713
Q0PBG9	Q9PLY3	0.517	0.205	0.596
Q0P9Q0	Q9PLY3	-0.661	0.105	0.532
Q9PNK3	Q9PLY3	-0.0201	0.961	0.987
Q0P900	Q9PLY3	-0.213	0.602	0.837
Q0PAN5	Q9PLY3	0.362	0.375	0.711
Q9PIC0	Q9PLY3	-0.958	0.0189	0.528
Q9PM24	Q9PLY3	-0.721	0.0776	0.528
Q46125	Q9PLY3	0.287	0.482	0.774
Q0PBX9	Q9PLY3	-0.9	0.0275	0.528
Q0P8A0	Q9PLY3	-0.5	0.221	0.608
Q0P9Q7	Q9PLY3	0.107	0.792	0.923
Q0P927	Q9PLY3	-0.478	0.241	0.622
Q0P9D3	Q9PLY3	-0.142	0.729	0.896
Q0PAJ1	Q9PLY3	-0.67	0.101	0.531
Q0PBN4	Q9PLY3	0.186	0.649	0.86
Q0P7V0	Q9PLY3	0.311	0.447	0.754
Q0P9D5	Q9PLY3	0.724	0.076	0.528
Q0P942	Q9PLY3	0.394	0.334	0.685
Q9PI32	Q9PLY3	-0.852	0.0368	0.528
Q0P9V7	Q9PLY3	-0.318	0.436	0.748
Q0PCB7	Q9PLY3	-0.918	0.0245	0.528
Q0PA49	Q9PLY3	-0.341	0.403	0.728
Q0PAV4	Q9PLY3	0.304	0.456	0.759
Q0PAC9	Q9PLY3	0.235	0.565	0.819
Q0P855	Q9PLY3	0.571	0.162	0.565
Q9PIQ0	Q9PLY3	-0.183	0.653	0.862
Q9PHY2	Q9PLY3	0.0481	0.906	0.967
Q0P8C5	Q9PLY3	0.0932	0.819	0.935
Q0PAM5	Q9PLY3	0.216	0.596	0.835
Q0PA34	Q9PLY3	-0.105	0.798	0.925
Q0PC44	Q9PLY3	0.0765	0.851	0.947
Q9PI08	Q9PLY3	0.481	0.239	0.62
Q0P8X0	Q9PLY3	-0.122	0.766	0.912
Q0P8X9	Q9PLY3	-0.567	0.165	0.567
Q0P7Y0	Q9PLY3	0.254	0.533	0.801
Q0PB04	Q9PLY3	-0.496	0.224	0.61
Q0P8Q4	Q9PLY3	0.48	0.24	0.621
Q9PII5	Q9PLY3	-0.197	0.629	0.851
Q9PIH3	Q9PLY3	0.351	0.391	0.72
Q0P8U7	Q9PLY3	-0.738	0.0707	0.528
P0C633	Q9PLY3	0.165	0.686	0.877
Q0PAV7	Q9PLY3	0.493	0.227	0.612
Q0P8A9	Q9PLY3	0.648	0.112	0.535
Q0P9Z5	Q9PLY3	0.484	0.235	0.618
Q0P9E6	Q9PLY3	-0.718	0.0786	0.528
Q0PBS4	Q9PLY3	-0.27	0.508	0.788
Q0P8J4	Q9PLY3	0.261	0.522	0.796
Q0P820	Q9PLY3	-0.145	0.722	0.893
Q0P8H2	Q9PLY3	0.0307	0.94	0.98
Q0P863	Q9PLY3	0.43	0.292	0.657
Q9PPC2	Q9PLY3	0.386	0.345	0.692
Q0PB07	Q9PLY3	-0.957	0.0191	0.528
Q0PAF7	Q9PLY3	-0.652	0.11	0.534
Q9PI58	Q9PLY3	-0.779	0.0564	0.528
Q9PM77	Q9PLY3	-0.133	0.744	0.903
Q0P8C8	Q9PLY3	0.902	0.0271	0.528
Q0PB50	Q9PLY3	0.235	0.564	0.818
Q0P8V1	Q9PLY3	0.468	0.251	0.629
Q0PBJ1	Q9PLY3	0.368	0.367	0.705
P41257	Q9PLY3	0.684	0.094	0.529
Q0PA05	Q9PLY3	-0.136	0.74	0.901
Q0PAG4	Q9PLY3	0.418	0.305	0.666
Q0PCA2	Q9PLY3	0.33	0.419	0.737
Q0PAL5	Q9PLY3	-0.779	0.0562	0.528
Q0P7R6	Q9PLY3	0.371	0.364	0.704
Q0P8A3	Q9PLY3	-0.85	0.0372	0.528
Q0P826	Q9PLY3	-0.601	0.141	0.552
Q0PAA2	Q9PLY3	0.123	0.764	0.911
Q0P985	Q9PLY3	0.665	0.103	0.532
Q0PBF9	Q9PLY3	-0.341	0.404	0.728
Q9PPL4	Q9PLY3	0.767	0.0602	0.528
Q0P9C9	Q9PLY3	-0.04	0.922	0.973
Q0P9N3	Q9PLY3	-0.235	0.565	0.819
Q0P9P7	Q9PLY3	0.594	0.146	0.555
Q46124	Q9PLY3	-0.42	0.304	0.665
Q9PNN7	Q9PLY3	0.04	0.922	0.973
Q0PBN3	Q9PLY3	-0.413	0.311	0.67
Q0PBZ4	Q9PLY3	-0.88	0.0311	0.528
Q9PMC8	Q9PLY3	0.359	0.379	0.713
Q9PM40	Q9PLY3	-0.747	0.0672	0.528
Q0PBM8	Q9PLY3	-0.186	0.649	0.86
Q0PA58	Q9PLY3	0.382	0.349	0.694
Q0P9D0	Q9PLY3	-0.34	0.405	0.729
Q0PAH6	Q9PLY3	-0.062	0.879	0.957
Q0P8U6	Q9PLY3	-0.208	0.61	0.842
Q9PIZ5	Q9PLY3	-0.278	0.496	0.781
P45492	Q9PLY3	0.389	0.341	0.689
O69303	Q9PLY3	0.985	0.0159	0.528
Q9PM76	Q9PLY3	-0.521	0.201	0.593
Q9PHL0	Q9PLY3	-0.443	0.278	0.647
Q0PC22	Q9PLY3	0.454	0.266	0.639
Q0P8Z5	Q9PLY3	-0.769	0.0597	0.528
Q0PBJ0	Q9PLY3	0.117	0.775	0.916
Q0PBU9	Q9PLY3	-0.693	0.0898	0.529
Q9PPJ5	Q9PLY3	0.0199	0.961	0.987
Q0P8Y4	Q9PLY3	-0.319	0.435	0.747
Q9PIS2	Q9PLY3	-0.527	0.197	0.59
P56963	Q9PLY3	0.791	0.0527	0.528
Q9PMZ6	Q9PLY3	0.592	0.147	0.556
Q0P9G2	Q9PLY3	-0.565	0.166	0.568
Q9PIG7	Q9PLY3	-0.735	0.0716	0.528
Q0PB83	Q9PLY3	0.225	0.581	0.827
Q9PPJ3	Q9PLY3	-0.734	0.0721	0.528
Q0P9F7	Q9PLY3	-0.731	0.0732	0.528
Q0P9Q4	Q9PLY3	0.107	0.793	0.923
Q0P9M1	Q9PLY3	0.162	0.691	0.88
Q0P8H0	Q9PLY3	0.276	0.498	0.783
Q9PHW3	Q9PLY3	0.531	0.194	0.587
Q0P9N9	Q9PLY3	0.0956	0.815	0.933
Q0PAB4	Q9PLY3	0.0347	0.932	0.977
Q0P7X7	Q9PLY3	0.0086	0.983	0.994
Q0P8G1	Q9PLY3	0.226	0.58	0.826
Q0PAM1	Q9PLY3	0.0487	0.905	0.967
Q9PLY8	Q9PLY3	-0.719	0.0783	0.528
Q0P8I9	Q9PLY3	-0.496	0.224	0.61
Q0PBV6	Q9PLY3	-0.609	0.135	0.548
Q9PHU4	Q9PLY3	0.22	0.591	0.832
Q0P8W4	Q9PLY3	-0.598	0.143	0.553
Q9PJ20	Q9PLY3	0.468	0.251	0.629
Q0P803	Q9PLY3	-0.284	0.486	0.776
Q0PAB9	Q9PLY3	-0.168	0.68	0.875
Q0PBX8	Q9PLY3	-0.63	0.123	0.541
Q0P9I8	Q9PLY3	0.473	0.246	0.625
Q0PA99	Q9PLY3	-0.0871	0.831	0.939
Q0P7Y5	Q9PLY3	-0.62	0.129	0.544
Q0P962	Q9PLY3	0.0584	0.886	0.96
Q0P8L9	Q9PLY3	0.373	0.361	0.702
Q0P9X6	Q9PLY3	-0.831	0.0417	0.528
Q0PBR5	Q9PLY3	-0.671	0.1	0.531
Q0PB96	Q9PLY3	0.361	0.376	0.711
Q0PA70	Q9PLY3	-0.729	0.074	0.528
Q0PBK2	Q9PLY3	-0.959	0.0189	0.528
Q0P9J4	Q9PLY3	0.0181	0.965	0.988
Q9PMU9	Q9PLY3	0.375	0.358	0.7
Q0PAU3	Q9PLY3	0.168	0.68	0.874
Q0P8W7	Q9PLY3	0.298	0.466	0.765
Q9PIH8	Q9PLY3	-0.735	0.0718	0.528
Q9PIR8	Q9PLY3	-0.525	0.198	0.591
Q0PBD0	Q9PLY3	0.698	0.0875	0.529
Q0P8E3	Q9PLY3	0.0304	0.941	0.98
Q9PJ21	Q9PLY3	0.217	0.595	0.834
Q0P8G4	Q9PLY3	0.875	0.032	0.528
Q0PC10	Q9PLY3	0.0975	0.811	0.931
Q0PA10	Q9PLY3	-0.0422	0.918	0.972
Q0PBV7	Q9PLY3	-0.943	0.0209	0.528
Q9PNB8	Q9PLY3	0.396	0.333	0.684
Q0P8Y9	Q9PLY3	-0.0713	0.861	0.951
Q9PPF1	Q9PLY3	0.134	0.742	0.902
Q0PC64	Q9PLY3	0.48	0.239	0.62
Q0PBA7	Q9PLY3	-0.491	0.229	0.613
Q0PC17	Q9PLY3	-0.885	0.0302	0.528
Q0PAB3	Q9PLY3	0.339	0.407	0.73
Q0PAI3	Q9PLY3	0.323	0.429	0.743
Q9PNJ6	Q9PLY3	-0.611	0.135	0.548
Q0PAT3	Q9PLY3	-0.0776	0.849	0.946
Q0P877	Q9PLY3	-0.567	0.165	0.567
Q0P9H8	Q9PLY3	0.0353	0.931	0.976
Q0P9V3	Q9PLY3	-0.371	0.363	0.703
Q0P8D0	Q9PLY3	-0.66	0.106	0.533
Q0P7Y4	Q9PLY3	-0.411	0.315	0.672
Q0PB61	Q9PLY3	-0.554	0.175	0.574
Q0P8J9	Q9PLY3	-0.00247	0.995	0.998
Q0PA90	Q9PLY3	-0.0191	0.963	0.988
Q0PA97	Q9PLY3	0.144	0.724	0.894
Q0PBD3	Q9PLY3	-0.257	0.529	0.8
P51594	Q9PLY3	0.531	0.193	0.587
Q0P9F5	Q9PLY3	0.355	0.385	0.716
Q9PNU6	Q9PLY3	-0.321	0.431	0.745
Q0PAP5	Q9PLY3	0.0167	0.967	0.989
Q0PAF6	Q9PLY3	0.667	0.103	0.532
Q0P9Z9	Q9PLY3	-0.187	0.647	0.859
Q0P929	Q9PLY3	0.354	0.386	0.718
P41258	Q9PLY3	-0.318	0.436	0.748
P0C635	Q9PLY3	-0.961	0.0185	0.528
Q0PAH0	Q9PLY3	0.13	0.751	0.906
Q0P9L5	Q9PLY3	-0.239	0.557	0.815
Q9PN99	Q9PLY3	-0.792	0.0522	0.528
Q9PLV9	Q9PLY3	-0.652	0.11	0.534
Q0P8X7	Q9PLY3	-0.093	0.82	0.935
P24531	Q9PLY3	0.929	0.0229	0.528
Q0PC72	Q9PLY3	0.132	0.746	0.904
Q0P9C5	Q9PLY3	0.508	0.213	0.602
Q9PNB3	Q9PLY3	0.535	0.19	0.585
Q9PMQ5	Q9PLY3	-0.354	0.386	0.717
Q0PC48	Q9PLY3	0.131	0.748	0.905
Q0P9G1	Q9PLY3	0.39	0.339	0.688
Q0PB55	Q9PLY3	0.713	0.0809	0.528
Q9PMD8	Q9PLY3	0.417	0.307	0.667
Q9PM80	Q9PLY3	0.815	0.0458	0.528
Q0PBF1	Q9PLY3	-0.0388	0.924	0.974
Q9PM64	Q9PLY3	-0.384	0.347	0.693
Q0PBP3	Q9PLY3	0.508	0.214	0.602
Q0PA56	Q9PLY3	-0.264	0.518	0.793
Q0P864	Q9PLY3	-0.0376	0.927	0.975
Q9PN59	Q9PLY3	0.922	0.0239	0.528
Q0PC41	Q9PLY3	0.0434	0.915	0.971
Q0P966	Q9PLY3	0.402	0.325	0.679
Q0P8Z4	Q9PLY3	-0.732	0.073	0.528
Q9PIM1	Q9PLY3	-0.253	0.535	0.802
Q0PC73	Q9PLY3	0.392	0.336	0.686
Q0PBW7	Q9PLY3	0.846	0.0382	0.528
Q0P949	Q9PLY3	0.389	0.34	0.689
Q9PPF2	Q9PLY3	-0.782	0.0555	0.528
Q0PC88	Q9PLY3	0.342	0.402	0.727
Q9PNJ9	Q9PLY3	0.0301	0.941	0.98
Q0PAD0	Q9PLY3	-0.376	0.358	0.7
Q0P7S2	Q9PLY3	0.199	0.626	0.849
Q0PBK9	Q9PLY3	-0.764	0.0613	0.528
Q0PCA1	Q9PLY3	0.276	0.499	0.783
P71128	Q9PLY3	0.786	0.0541	0.528
Q0P8Z1	Q9PLY3	-0.00852	0.983	0.995
Q0PA73	Q9PLY3	0.388	0.342	0.69
Q9PPK2	Q9PLY3	-0.161	0.693	0.88
Q0PAZ9	Q9PLY3	-0.0818	0.841	0.943
Q9PIF1	Q9PLY3	0.235	0.565	0.819
Q9PJ84	Q9PLY3	0.555	0.174	0.573
Q0P907	Q9PLY3	0.472	0.247	0.626
Q0PC21	Q9PLY3	0.0158	0.969	0.99
Q0PC53	Q9PLY3	0.338	0.408	0.731
Q0P9X8	Q9PLY3	-0.566	0.165	0.567
Q0P9C3	Q9PLY3	0.295	0.47	0.767
Q9PN51	Q9PLY3	-0.526	0.197	0.59
Q0PCA8	Q9PLY3	0.206	0.613	0.843
Q0PBH5	Q9PLY3	0.793	0.0521	0.528
Q0P8C7	Q0PBI9	0.483	0.237	0.619
Q0P8F5	Q0PBI9	-0.409	0.316	0.673
Q0P8K1	Q0PBI9	-0.174	0.67	0.87
Q0P8V7	Q0PBI9	-0.19	0.641	0.857
Q0P921	Q0PBI9	-0.087	0.831	0.939
Q0P946	Q0PBI9	0.428	0.294	0.659
Q0P9B6	Q0PBI9	-0.196	0.631	0.852
Q0P9Q2	Q0PBI9	0.19	0.642	0.857
Q0P9X5	Q0PBI9	-0.603	0.14	0.551
Q0PA26	Q0PBI9	0.068	0.868	0.953
Q0PA67	Q0PBI9	-0.45	0.271	0.643
Q0PAL4	Q0PBI9	-0.237	0.562	0.817
Q0PAL9	Q0PBI9	-0.333	0.415	0.735
Q0PB59	Q0PBI9	-0.559	0.171	0.572
Q0PBT5	Q0PBI9	0.553	0.176	0.574
Q0PBT9	Q0PBI9	0.834	0.0411	0.528
Q9PI38	Q0PBI9	-0.195	0.633	0.853
Q9PN25	Q0PBI9	0.0245	0.952	0.984
Q9PNQ6	Q0PBI9	-0.545	0.182	0.579
Q0PA68	Q0PBI9	0.178	0.663	0.867
Q0PAT5	Q0PBI9	0.374	0.36	0.701
Q0PBP0	Q0PBI9	0.73	0.0738	0.528
Q0PCA5	Q0PBI9	-0.945	0.0206	0.528
Q9PHR3	Q0PBI9	-0.734	0.072	0.528
Q0P8K9	Q0PBI9	0.234	0.566	0.819
Q0P9R0	Q0PBI9	-0.369	0.367	0.705
Q0PAK3	Q0PBI9	0.348	0.393	0.722
Q0PB70	Q0PBI9	0.364	0.373	0.709
Q0PBA4	Q0PBI9	-0.582	0.154	0.56
Q9PLX1	Q0PBI9	0.478	0.242	0.622
Q0P880	Q0PBI9	-0.0453	0.912	0.969
Q0PAR2	Q0PBI9	-0.141	0.73	0.897
Q0PBB3	Q0PBI9	-0.509	0.212	0.601
Q9PP76	Q0PBI9	-0.0454	0.911	0.969
P0C631	Q0PBI9	-0.0985	0.809	0.93
Q9PN98	Q0PBI9	0.685	0.0936	0.529
Q0PAS0	Q0PBI9	0.382	0.349	0.694
Q46104	Q0PBI9	-0.596	0.145	0.554
Q0PAX9	Q0PBI9	0.338	0.407	0.73
Q0P919	Q0PBI9	0.552	0.176	0.575
Q9PJB0	Q0PBI9	0.227	0.578	0.825
Q0PBH3	Q0PBI9	-0.888	0.0297	0.528
Q0PB84	Q0PBI9	0.382	0.349	0.694
Q0PAN9	Q0PBI9	0.443	0.278	0.647
Q9PLX8	Q0PBI9	0.0308	0.94	0.98
Q0P8K6	Q0PBI9	0.653	0.11	0.534
Q9PNJ0	Q0PBI9	0.459	0.261	0.635
Q0PA77	Q0PBI9	-0.604	0.139	0.55
Q0P7V5	Q0PBI9	-0.0813	0.842	0.943
Q9PIK8	Q0PBI9	-0.513	0.209	0.598
Q0P8D3	Q0PBI9	-0.385	0.346	0.693
Q0PAI5	Q0PBI9	-0.118	0.772	0.915
Q0P8U0	Q0PBI9	-0.536	0.189	0.584
Q0P9Q1	Q0PBI9	0.484	0.236	0.618
Q0P9D1	Q0PBI9	-0.848	0.0378	0.528
Q0P8D5	Q0PBI9	-0.535	0.19	0.585
Q0PC96	Q0PBI9	0.622	0.127	0.544
Q0PAQ7	Q0PBI9	0.88	0.0311	0.528
Q0P961	Q0PBI9	0.566	0.166	0.568
Q0P9N0	Q0PBI9	0.95	0.02	0.528
Q0PBR7	Q0PBI9	-0.557	0.173	0.572
Q0P9V0	Q0PBI9	0.389	0.34	0.689
Q0P885	Q0PBI9	-0.347	0.395	0.723
Q0P7X1	Q0PBI9	-0.479	0.241	0.622
Q0PAH7	Q0PBI9	0.229	0.574	0.823
Q0P8U9	Q0PBI9	-0.108	0.791	0.923
Q0P8J7	Q0PBI9	0.469	0.25	0.628
Q0PB97	Q0PBI9	0.831	0.0417	0.528
Q0P9A3	Q0PBI9	0.869	0.0333	0.528
Q0P9S0	Q0PBI9	0.615	0.132	0.546
Q0PBP9	Q0PBI9	-0.552	0.176	0.575
Q0PBJ4	Q0PBI9	0.754	0.0648	0.528
Q9PM71	Q0PBI9	-0.104	0.798	0.926
Q0PAH9	Q0PBI9	0.707	0.0832	0.528
Q9PIB6	Q0PBI9	-0.305	0.455	0.758
Q0PAK5	Q0PBI9	0.303	0.457	0.76
Q0P868	Q0PBI9	0.21	0.607	0.84
Q0P7T4	Q0PBI9	0.28	0.493	0.78
Q9PLX9	Q0PBI9	0.692	0.0902	0.529
Q0P896	Q0PBI9	0.635	0.12	0.539
Q0P976	Q0PBI9	0.178	0.664	0.867
Q0PB11	Q0PBI9	-0.0808	0.843	0.944
Q9PP34	Q0PBI9	0.0552	0.892	0.962
Q0P851	Q0PBI9	-0.219	0.591	0.832
Q0P8U3	Q0PBI9	-0.429	0.293	0.658
Q0P9F1	Q0PBI9	0.472	0.248	0.626
Q0PC18	Q0PBI9	0.0938	0.818	0.934
Q0P8U1	Q0PBI9	-0.293	0.473	0.769
Q0PB00	Q0PBI9	-0.553	0.176	0.574
Q9PIH5	Q0PBI9	0.368	0.367	0.706
Q0PAY6	Q0PBI9	-0.516	0.206	0.597
Q0PA61	Q0PBI9	-0.385	0.346	0.693
Q0P9V2	Q0PBI9	-0.0858	0.834	0.94
Q0PA15	Q0PBI9	-0.254	0.534	0.802
Q9PMD2	Q0PBI9	0.13	0.75	0.906
Q9PJ54	Q0PBI9	-0.54	0.186	0.581
Q0P891	Q0PBI9	0.354	0.387	0.718
Q0PAS1	Q0PBI9	0.231	0.572	0.822
Q0PBP1	Q0PBI9	0.394	0.334	0.685
Q0P8C1	Q0PBI9	0.641	0.117	0.537
Q0P922	Q0PBI9	0.254	0.534	0.802
Q0PAV5	Q0PBI9	-0.374	0.359	0.701
Q0P850	Q0PBI9	-0.794	0.0516	0.528
Q0P9K0	Q0PBI9	0.434	0.288	0.655
Q0P8J3	Q0PBI9	0.866	0.0339	0.528
Q9PIZ3	Q0PBI9	0.177	0.665	0.867
Q9PNA7	Q0PBI9	0.44	0.281	0.65
Q0P9P1	Q0PBI9	0.285	0.485	0.775
Q0P822	Q0PBI9	0.195	0.633	0.852
Q9PLW2	Q0PBI9	0.515	0.207	0.597
Q0PB81	Q0PBI9	-0.685	0.0933	0.529
Q0PB13	Q0PBI9	-0.872	0.0327	0.528
Q0P9X3	Q0PBI9	0.939	0.0214	0.528
Q9PPI1	Q0PBI9	0.463	0.256	0.633
Q9PHT7	Q0PBI9	0.189	0.643	0.858
Q0PAI7	Q0PBI9	-0.318	0.436	0.747
Q0PA50	Q0PBI9	0.53	0.194	0.588
Q0P8J5	Q0PBI9	-0.383	0.348	0.694
Q0P8I4	Q0PBI9	-0.329	0.42	0.738
Q9PNY0	Q0PBI9	-0.314	0.441	0.751
O69294	Q0PBI9	-0.66	0.106	0.533
Q9PI64	Q0PBI9	0.241	0.555	0.813
Q0P933	Q0PBI9	-0.871	0.0329	0.528
Q0PB71	Q0PBI9	0.0358	0.93	0.976
Q0PAG0	Q0PBI9	0.278	0.496	0.782
Q9PPJ4	Q0PBI9	-0.176	0.667	0.869
Q0PC09	Q0PBI9	-0.815	0.046	0.528
Q0P9W9	Q0PBI9	-0.449	0.272	0.643
Q0PAH8	Q0PBI9	-0.0311	0.939	0.979
Q0PCA4	Q0PBI9	-0.21	0.607	0.84
Q0P9H9	Q0PBI9	0.0743	0.856	0.948
Q0P7U6	Q0PBI9	-0.297	0.466	0.765
Q0P7U3	Q0PBI9	-0.683	0.0942	0.529
Q0PAT2	Q0PBI9	-0.535	0.19	0.585
Q9PIK9	Q0PBI9	-0.129	0.752	0.906
Q0PA16	Q0PBI9	0.0241	0.953	0.984
Q0PC07	Q0PBI9	-0.385	0.346	0.692
Q0P7T9	Q0PBI9	-0.661	0.106	0.532
Q9PNR1	Q0PBI9	0.484	0.236	0.618
Q0PBR9	Q0PBI9	-0.246	0.548	0.809
Q0PBA6	Q0PBI9	-0.409	0.316	0.673
Q9PHM7	Q0PBI9	0.405	0.321	0.676
Q0PBM9	Q0PBI9	0.432	0.29	0.656
Q0P904	Q0PBI9	0.784	0.0547	0.528
Q0PC70	Q0PBI9	0.0511	0.9	0.965
Q0PAP4	Q0PBI9	-0.148	0.717	0.891
Q0PA81	Q0PBI9	-0.159	0.697	0.882
Q0PBE5	Q0PBI9	-0.739	0.0704	0.528
Q9PM99	Q0PBI9	0.408	0.318	0.674
Q9PI71	Q0PBI9	0.176	0.667	0.869
Q0PA13	Q0PBI9	0.585	0.152	0.558
Q0PAT4	Q0PBI9	0.163	0.689	0.878
Q0PBR6	Q0PBI9	-0.284	0.487	0.777
Q0P804	Q0PBI9	0.25	0.54	0.805
Q0PC28	Q0PBI9	0.328	0.422	0.739
Q9PM72	Q0PBI9	-0.459	0.26	0.635
Q0P9Z6	Q0PBI9	-0.325	0.426	0.742
Q0PB16	Q0PBI9	-0.357	0.382	0.715
Q9PHL1	Q0PBI9	-0.65	0.112	0.535
Q0PAU2	Q0PBI9	0.586	0.151	0.558
Q0P7S1	Q0PBI9	-0.843	0.0389	0.528
Q9PLW7	Q0PBI9	-0.402	0.324	0.678
Q0P911	Q0PBI9	0.0595	0.884	0.959
Q9PMI3	Q0PBI9	-0.0783	0.848	0.946
Q0PAY2	Q0PBI9	-0.44	0.281	0.65
Q0P8X3	Q0PBI9	0.546	0.181	0.578
Q0P853	Q0PBI9	0.0163	0.968	0.989
Q0P7U9	Q0PBI9	-0.506	0.215	0.603
Q0P9U2	Q0PBI9	0.601	0.141	0.552
Q0P967	Q0PBI9	0.283	0.488	0.777
Q0P973	Q0PBI9	-0.0738	0.857	0.949
Q0PAM4	Q0PBI9	-0.129	0.752	0.906
Q9PHM9	Q0PBI9	0.115	0.778	0.917
Q0P9M8	Q0PBI9	0.933	0.0222	0.528
Q0PA85	Q0PBI9	0.246	0.546	0.809
Q0PBG3	Q0PBI9	0.042	0.918	0.972
Q0PAR0	Q0PBI9	-0.0855	0.834	0.94
Q9PM82	Q0PBI9	0.873	0.0324	0.528
Q0P849	Q0PBI9	-0.637	0.119	0.539
Q0PBP6	Q0PBI9	-0.508	0.213	0.602
Q0P9N8	Q0PBI9	-0.252	0.537	0.804
Q0P7U8	Q0PBI9	0.482	0.237	0.619
Q0P807	Q0PBI9	0.347	0.396	0.723
Q9PP70	Q0PBI9	0.22	0.59	0.831
Q9PP78	Q0PBI9	-0.27	0.508	0.788
Q9PI35	Q0PBI9	0.834	0.0411	0.528
Q0P9C6	Q0PBI9	-0.454	0.266	0.639
Q0PB54	Q0PBI9	0.412	0.313	0.671
Q0P8M1	Q0PBI9	0.471	0.248	0.627
Q0P9C0	Q0PBI9	0.0629	0.877	0.957
Q9PNP6	Q0PBI9	-0.465	0.255	0.631
Q9PPB8	Q0PBI9	0.72	0.0779	0.528
Q9PJ01	Q0PBI9	0.295	0.47	0.767
P45493	Q0PBI9	-0.14	0.732	0.898
Q0PC66	Q0PBI9	-0.655	0.108	0.534
Q9PPM7	Q0PBI9	0.235	0.564	0.818
Q9PLY0	Q0PBI9	0.131	0.748	0.905
Q0P882	Q0PBI9	-0.0842	0.837	0.941
Q9PNI7	Q0PBI9	-0.239	0.558	0.815
Q0P8J8	Q0PBI9	-0.0246	0.952	0.984
Q0PBR4	Q0PBI9	-0.346	0.397	0.724
Q9PHW9	Q0PBI9	-0.118	0.773	0.915
Q0PAI8	Q0PBI9	0.147	0.718	0.892
Q0P923	Q0PBI9	-0.248	0.544	0.807
Q9PII2	Q0PBI9	0.603	0.139	0.551
Q0PBB1	Q0PBI9	-0.796	0.0511	0.528
Q9PIB3	Q0PBI9	-0.291	0.477	0.771
Q0P9K6	Q0PBI9	0.222	0.587	0.83
Q0P8X6	Q0PBI9	0.347	0.395	0.723
Q0P9S2	Q0PBI9	-0.625	0.126	0.542
Q0PC58	Q0PBI9	-0.702	0.0855	0.528
Q9PIB9	Q0PBI9	0.265	0.516	0.792
Q0PBW9	Q0PBI9	0.86	0.0351	0.528
Q0P7Z5	Q0PBI9	0.841	0.0393	0.528
Q9PLV4	Q0PBI9	0.654	0.109	0.534
Q9PHT9	Q0PBI9	0.561	0.17	0.57
Q9PP04	Q0PBI9	0.495	0.226	0.611
Q0P9W0	Q0PBI9	0.247	0.545	0.808
Q9PIX2	Q0PBI9	0.077	0.85	0.947
Q0PA28	Q0PBI9	-0.36	0.377	0.712
Q0P8P2	Q0PBI9	-0.655	0.108	0.534
Q9PLX5	Q0PBI9	0.387	0.343	0.691
Q0PB14	Q0PBI9	0.0979	0.81	0.931
Q0P9Q6	Q0PBI9	0.733	0.0726	0.528
Q0PC60	Q0PBI9	-0.36	0.378	0.712
Q9PI11	Q0PBI9	-0.266	0.515	0.792
Q9PM83	Q0PBI9	0.699	0.0869	0.529
Q0PC52	Q0PBI9	-0.395	0.334	0.685
Q0PA00	Q0PBI9	0.218	0.594	0.833
Q0P7V9	Q0PBI9	0.77	0.0592	0.528
Q0PBY5	Q0PBI9	0.111	0.786	0.921
Q0PCB0	Q0PBI9	-0.617	0.131	0.546
Q0PAC0	Q0PBI9	-0.746	0.0678	0.528
Q0P9V4	Q0PBI9	-0.499	0.221	0.608
Q0PBQ0	Q0PBI9	0.668	0.102	0.531
Q0P7Q6	Q0PBI9	0.337	0.409	0.731
Q9PPF3	Q0PBI9	-0.624	0.126	0.543
Q0PC50	Q0PBI9	0.593	0.146	0.555
Q9PIM2	Q0PBI9	-0.00447	0.991	0.997
Q0PAB6	Q0PBI9	-0.614	0.133	0.547
Q0P8L4	Q0PBI9	-0.0428	0.917	0.971
Q0PBW6	Q0PBI9	-0.0758	0.853	0.947
Q9PI34	Q0PBI9	-0.186	0.649	0.86
Q0PB75	Q0PBI9	0.214	0.6	0.837
Q9PM78	Q0PBI9	-0.741	0.0694	0.528
Q9PLX0	Q0PBI9	0.55	0.178	0.576
Q0PA27	Q0PBI9	0.796	0.0512	0.528
Q0PA35	Q0PBI9	-0.737	0.0712	0.528
Q0PC24	Q0PBI9	0.0661	0.871	0.955
Q9PI62	Q0PBI9	-0.58	0.156	0.561
Q0PBI6	Q0PBI9	-0.0611	0.881	0.958
Q9PN47	Q0PBI9	0.46	0.26	0.635
Q0P8B2	Q0PBI9	-0.0507	0.901	0.966
Q9PPJ7	Q0PBI9	0.364	0.372	0.709
Q0P9Y4	Q0PBI9	-0.00314	0.994	0.998
Q0PC54	Q0PBI9	0.423	0.3	0.662
Q0P9D4	Q0PBI9	-0.218	0.593	0.833
Q0PAP2	Q0PBI9	-0.195	0.633	0.852
O69302	Q0PBI9	-0.0262	0.949	0.983
Q0P8L8	Q0PBI9	-0.373	0.36	0.702
Q0P7W6	Q0PBI9	-0.56	0.17	0.571
Q0PB56	Q0PBI9	0.831	0.0419	0.528
Q0PBF4	Q0PBI9	-0.632	0.121	0.54
Q0PBP4	Q0PBI9	-0.377	0.355	0.698
Q0PB65	Q0PBI9	-0.871	0.0329	0.528
Q0PC47	Q0PBI9	0.508	0.213	0.602
Q9PJ18	Q0PBI9	0.485	0.234	0.617
Q0P9Y0	Q0PBI9	0.369	0.366	0.705
Q0P8V0	Q0PBI9	-0.721	0.0775	0.528
Q0PBN7	Q0PBI9	0.475	0.244	0.624
Q0P9F3	Q0PBI9	0.153	0.707	0.887
Q0PAB7	Q0PBI9	-0.324	0.428	0.743
Q0PAW2	Q0PBI9	-0.179	0.661	0.866
Q0PBA1	Q0PBI9	-0.262	0.521	0.795
Q0PBZ0	Q0PBI9	-0.235	0.564	0.818
Q9PJ14	Q0PBI9	-0.441	0.28	0.649
Q0P9X7	Q0PBI9	0.735	0.072	0.528
Q9PHK9	Q0PBI9	0.146	0.72	0.892
Q9PMT7	Q0PBI9	-0.248	0.543	0.807
Q9PP35	Q0PBI9	-0.478	0.242	0.622
Q0PB23	Q0PBI9	-0.579	0.156	0.561
Q0P9W1	Q0PBI9	-0.32	0.434	0.746
Q0P9K4	Q0PBI9	-0.318	0.435	0.747
Q9PMD4	Q0PBI9	-0.261	0.522	0.796
O87667	Q0PBI9	-0.808	0.0477	0.528
Q0P8H1	Q0PBI9	-0.598	0.143	0.553
Q9PNZ0	Q0PBI9	0.322	0.431	0.744
Q0PAX8	Q0PBI9	-0.232	0.57	0.821
Q0P832	Q0PBI9	0.332	0.416	0.735
Q0PAA7	Q0PBI9	0.389	0.34	0.689
Q9PIC8	Q0PBI9	0.464	0.256	0.632
Q0P9X9	Q0PBI9	-0.474	0.245	0.625
Q0PBE1	Q0PBI9	0.583	0.153	0.559
Q0P7U2	Q0PBI9	0.375	0.359	0.7
Q0PCC3	Q0PBI9	0.341	0.403	0.728
Q0P7X5	Q0PBI9	-0.287	0.482	0.774
Q0P9C1	Q0PBI9	-0.382	0.35	0.695
Q0PC61	Q0PBI9	0.0701	0.864	0.952
Q0PC79	Q0PBI9	-0.169	0.678	0.874
Q9PNX7	Q0PBI9	0.289	0.479	0.772
Q0PAR8	Q0PBI9	-0.659	0.106	0.533
Q0P9U5	Q0PBI9	0.00921	0.982	0.994
Q9PN90	Q0PBI9	0.879	0.0313	0.528
Q9PMG8	Q0PBI9	-0.556	0.173	0.573
Q9PI16	Q0PBI9	-0.448	0.273	0.644
Q0PB51	Q0PBI9	-0.384	0.348	0.693
Q0PA53	Q0PBI9	0.64	0.117	0.538
Q9PIR7	Q0PBI9	0.479	0.241	0.621
Q9PJ66	Q0PBI9	0.675	0.0982	0.53
Q0PC30	Q0PBI9	0.427	0.296	0.659
Q0P857	Q0PBI9	-0.536	0.189	0.584
Q0PBE2	Q0PBI9	0.438	0.284	0.651
Q0P943	Q0PBI9	-0.696	0.0882	0.529
Q9PP15	Q0PBI9	-0.0822	0.84	0.943
Q0P815	Q0PBI9	0.526	0.198	0.59
Q9PII8	Q0PBI9	-0.844	0.0388	0.528
Q0P9N7	Q0PBI9	-0.766	0.0604	0.528
Q0P9M0	Q0PBI9	-0.319	0.434	0.747
Q9PJ25	Q0PBI9	0.402	0.325	0.679
Q9PIK2	Q0PBI9	-0.813	0.0465	0.528
Q0PBA0	Q0PBI9	-0.471	0.249	0.627
Q0P8D7	Q0PBI9	0.0285	0.944	0.981
Q0PC62	Q0PBI9	0.653	0.11	0.534
Q0P8N9	Q0PBI9	0.313	0.443	0.752
Q9PNT2	Q0PBI9	-0.497	0.223	0.609
Q9PID2	Q0PBI9	0.52	0.203	0.594
Q0P9V5	Q0PBI9	0.28	0.493	0.78
Q9PHM1	Q0PBI9	-0.0101	0.98	0.994
Q9PM75	Q0PBI9	-0.0836	0.838	0.942
Q0PC20	Q0PBI9	-0.25	0.54	0.805
Q6TG09	Q0PBI9	-0.189	0.643	0.858
Q9PMA3	Q0PBI9	0.381	0.351	0.696
Q0P9A5	Q0PBI9	0.525	0.199	0.591
Q0P9G5	Q0PBI9	-0.409	0.317	0.674
Q9PHT8	Q0PBI9	0.197	0.629	0.851
Q9PMS2	Q0PBI9	-0.363	0.374	0.71
Q0P8V3	Q0PBI9	0.954	0.0194	0.528
Q0PAY7	Q0PBI9	-0.352	0.388	0.719
Q9PLY7	Q0PBI9	0.462	0.257	0.633
Q0PB30	Q0PBI9	-0.23	0.574	0.823
Q0P978	Q0PBI9	0.835	0.0408	0.528
Q0P912	Q0PBI9	-0.682	0.0949	0.529
Q9PN54	Q0PBI9	-0.362	0.375	0.711
Q0P8B3	Q0PBI9	-0.0555	0.892	0.962
Q0PBF7	Q0PBI9	-0.399	0.328	0.681
Q0PBV0	Q0PBI9	0.762	0.062	0.528
Q0P937	Q0PBI9	-0.398	0.33	0.682
O69301	Q0PBI9	0.395	0.333	0.684
Q9PIZ1	Q0PBI9	-0.362	0.375	0.711
Q0PBY7	Q0PBI9	0.702	0.0856	0.528
Q9PHN0	Q0PBI9	0.329	0.421	0.738
Q0P8P1	Q0PBI9	0.133	0.744	0.903
Q0P930	Q0PBI9	-0.205	0.615	0.844
Q0PA24	Q0PBI9	-0.524	0.199	0.591
Q9PJ31	Q0PBI9	-0.328	0.422	0.739
Q0P8W3	Q0PBI9	0.454	0.266	0.639
Q0P8Z0	Q0PBI9	-0.433	0.289	0.655
Q9PI18	Q0PBI9	-0.177	0.664	0.867
Q0P9Z0	Q0PBI9	0.732	0.0731	0.528
Q0P9A1	Q0PBI9	-0.564	0.167	0.569
Q0P9W6	Q0PBI9	0.0595	0.884	0.959
Q0P8D9	Q0PBI9	0.486	0.234	0.616
Q0PBQ7	Q0PBI9	0.703	0.0851	0.528
Q0P8J1	Q0PBI9	-0.737	0.071	0.528
Q9PN20	Q0PBI9	0.594	0.145	0.555
Q0P9H2	Q0PBI9	-0.283	0.488	0.777
Q0PBV1	Q0PBI9	-0.058	0.887	0.96
Q0P7V6	Q0PBI9	0.408	0.317	0.674
Q0P842	Q0PBI9	0.631	0.122	0.54
Q9PN86	Q0PBI9	0.438	0.283	0.651
Q0P8M9	Q0PBI9	0.302	0.459	0.761
Q0P7S6	Q0PBI9	0.227	0.579	0.826
Q9PLY2	Q0PBI9	-0.175	0.669	0.869
Q0PC43	Q0PBI9	-0.344	0.399	0.725
Q0PAG2	Q0PBI9	0.166	0.685	0.877
Q0PB72	Q0PBI9	0.364	0.372	0.709
Q0PB73	Q0PBI9	0.667	0.102	0.532
Q9PIB8	Q0PBI9	-0.249	0.542	0.806
Q0PC27	Q0PBI9	0.569	0.163	0.566
Q46106	Q0PBI9	0.394	0.335	0.685
Q9PLY5	Q0PBI9	0.0754	0.854	0.948
Q9JN05	Q0PBI9	0.229	0.574	0.823
Q0PAS3	Q0PBI9	0.223	0.584	0.829
Q0P839	Q0PBI9	-0.423	0.3	0.662
Q0PC14	Q0PBI9	-0.589	0.149	0.557
Q0P8K0	Q0PBI9	0.31	0.448	0.754
Q0P8A8	Q0PBI9	0.352	0.388	0.719
Q0PAL6	Q0PBI9	-0.254	0.533	0.801
Q0PAU4	Q0PBI9	0.202	0.621	0.847
Q9PMN3	Q0PBI9	0.874	0.0323	0.528
Q0PA95	Q0PBI9	-0.525	0.198	0.591
Q0P892	Q0PBI9	-0.351	0.389	0.72
Q0PAQ9	Q0PBI9	-0.708	0.0827	0.528
Q9PIR1	Q0PBI9	-0.649	0.112	0.535
Q0PC37	Q0PBI9	0.945	0.0206	0.528
Q0PC90	Q0PBI9	-0.69	0.091	0.529
Q0PB44	Q0PBI9	-0.403	0.324	0.678
Q0PAF4	Q0PBI9	0.45	0.27	0.642
Q9PM68	Q0PBI9	0.385	0.345	0.692
Q9PII7	Q0PBI9	-0.261	0.523	0.796
Q0PB62	Q0PBI9	0.191	0.64	0.856
Q0P9Q9	Q0PBI9	0.00802	0.984	0.995
Q0PB49	Q0PBI9	0.494	0.226	0.611
Q9PI73	Q0PBI9	-0.765	0.0608	0.528
Q0PCA6	Q0PBI9	-0.633	0.121	0.54
Q0PBD5	Q0PBI9	0.222	0.587	0.83
Q0P7Z1	Q0PBI9	-0.186	0.649	0.86
Q0PA87	Q0PBI9	-0.215	0.599	0.836
Q0P7V1	Q0PBI9	-0.634	0.121	0.54
Q0P905	Q0PBI9	-0.199	0.626	0.849
Q0PAC8	Q0PBI9	-0.737	0.0708	0.528
Q9PP06	Q0PBI9	0.195	0.632	0.852
Q0PBX5	Q0PBI9	0.38	0.353	0.696
Q9PIE4	Q0PBI9	-0.114	0.78	0.918
O52908	Q0PBI9	0.498	0.223	0.609
P0C634	Q0PBI9	-0.585	0.152	0.558
Q0P9P5	Q0PBI9	-0.966	0.018	0.528
Q0PC46	Q0PBI9	0.839	0.0399	0.528
Q0PC33	Q0PBI9	-0.269	0.51	0.789
Q0PC34	Q0PBI9	0.544	0.182	0.579
Q0P8L5	Q0PBI9	0.109	0.789	0.922
Q0PB02	Q0PBI9	0.424	0.299	0.662
Q0P8U8	Q0PBI9	-0.448	0.272	0.644
Q9PLX7	Q0PBI9	-0.125	0.76	0.91
Q9PP85	Q0PBI9	0.458	0.262	0.637
Q9ZAH3	Q0PBI9	0.536	0.189	0.584
Q9PIF2	Q0PBI9	0.786	0.0541	0.528
Q0PBZ3	Q0PBI9	0.703	0.085	0.528
Q9PIK6	Q0PBI9	0.281	0.491	0.779
Q0P9L1	Q0PBI9	-0.546	0.181	0.579
Q0P8Y1	Q0PBI9	0.462	0.257	0.633
Q0PBS9	Q0PBI9	0.134	0.743	0.903
Q9PPI9	Q0PBI9	-0.216	0.597	0.835
Q0PC26	Q0PBI9	-0.607	0.137	0.55
Q9PN24	Q0PBI9	-0.0689	0.866	0.952
Q0PAC6	Q0PBI9	-0.598	0.143	0.553
Q9PM85	Q0PBI9	0.507	0.214	0.602
Q9PHM8	Q0PBI9	0.295	0.47	0.767
O69300	Q0PBI9	-0.149	0.715	0.89
Q0PAX0	Q0PBI9	0.218	0.594	0.834
Q9PIB4	Q0PBI9	-0.277	0.498	0.783
Q0P8N7	Q0PBI9	0.146	0.72	0.892
Q0P9L9	Q0PBI9	0.0622	0.879	0.957
Q0PBA5	Q0PBI9	-0.596	0.144	0.554
Q0PA14	Q0PBI9	0.855	0.0362	0.528
Q9PJ28	Q0PBI9	0.292	0.475	0.77
Q9PMK5	Q0PBI9	-0.349	0.393	0.722
Q0P9Z2	Q0PBI9	0.757	0.0637	0.528
Q0P9N4	Q0PBI9	0.48	0.24	0.621
Q0PAI4	Q0PBI9	-0.00881	0.983	0.994
Q9PNB4	Q0PBI9	-0.492	0.228	0.612
Q0P9I5	Q0PBI9	-0.764	0.0613	0.528
Q0PC56	Q0PBI9	0.318	0.436	0.748
Q0PA33	Q0PBI9	0.00131	0.997	0.999
Q0P8A4	Q0PBI9	-0.58	0.156	0.561
Q0P9T4	Q0PBI9	0.0567	0.889	0.961
Q0P8W8	Q0PBI9	-0.717	0.0789	0.528
Q9PPC1	Q0PBI9	0.0101	0.98	0.994
Q0PC97	Q0PBI9	-0.455	0.265	0.639
Q0PAH3	Q0PBI9	0.298	0.465	0.764
Q0P9G0	Q0PBI9	0.32	0.434	0.746
Q0P972	Q0PBI9	0.228	0.577	0.825
Q0P950	Q0PBI9	-0.665	0.103	0.532
Q0P926	Q0PBI9	-0.518	0.205	0.595
Q9PMQ6	Q0PBI9	-0.766	0.0606	0.528
Q0P8B5	Q0PBI9	-0.567	0.165	0.567
Q0P9C7	Q0PBI9	-0.329	0.42	0.738
Q0PB33	Q0PBI9	-0.811	0.047	0.528
Q9PPD9	Q0PBI9	0.49	0.23	0.614
Q0P8S2	Q0PBI9	0.00174	0.997	0.999
Q9PN97	Q0PBI9	-0.195	0.632	0.852
Q0PBU4	Q0PBI9	0.42	0.304	0.665
Q9PHW6	Q0PBI9	0.36	0.377	0.712
Q9PJ85	Q0PBI9	-0.272	0.506	0.787
Q9PMK3	Q0PBI9	0.847	0.0381	0.528
Q9PM74	Q0PBI9	-0.552	0.177	0.575
Q0P8C6	Q0PBI9	0.308	0.451	0.756
Q0PAY0	Q0PBI9	0.64	0.117	0.538
Q0P989	Q0PBI9	0.0925	0.821	0.935
Q0P9J6	Q0PBI9	-0.736	0.0715	0.528
Q9PMV3	Q0PBI9	0.753	0.0652	0.528
Q0PA86	Q0PBI9	-0.673	0.0992	0.531
Q0P9C8	Q0PBI9	-0.228	0.576	0.824
Q9PPK3	Q0PBI9	0.799	0.0502	0.528
Q0PBG9	Q0PBI9	0.146	0.72	0.893
Q0P9Q0	Q0PBI9	-0.312	0.444	0.753
Q9PNK3	Q0PBI9	-0.821	0.0443	0.528
Q0P900	Q0PBI9	-0.238	0.56	0.816
Q0PAN5	Q0PBI9	0.225	0.582	0.827
Q9PIC0	Q0PBI9	0.152	0.71	0.888
Q9PM24	Q0PBI9	-0.267	0.513	0.791
Q46125	Q0PBI9	0.803	0.0493	0.528
Q0PBX9	Q0PBI9	-0.277	0.498	0.783
Q0P8A0	Q0PBI9	-0.0766	0.851	0.947
Q0P9Q7	Q0PBI9	0.172	0.674	0.872
Q0P927	Q0PBI9	-0.0637	0.876	0.956
Q0P9D3	Q0PBI9	0.401	0.326	0.68
Q0PAJ1	Q0PBI9	0.336	0.411	0.733
Q0PBN4	Q0PBI9	0.859	0.0353	0.528
Q0P7V0	Q0PBI9	-0.271	0.507	0.787
Q0P9D5	Q0PBI9	-0.35	0.392	0.721
Q0P942	Q0PBI9	-0.851	0.0371	0.528
Q9PI32	Q0PBI9	-0.446	0.274	0.645
Q0P9V7	Q0PBI9	0.886	0.03	0.528
Q0PCB7	Q0PBI9	0.214	0.601	0.837
Q0PA49	Q0PBI9	0.114	0.78	0.918
Q0PAV4	Q0PBI9	0.515	0.207	0.597
Q0PAC9	Q0PBI9	-0.116	0.776	0.916
Q0P855	Q0PBI9	-0.489	0.231	0.615
Q9PIQ0	Q0PBI9	0.0557	0.891	0.962
Q9PHY2	Q0PBI9	-0.063	0.877	0.957
Q0P8C5	Q0PBI9	0.512	0.21	0.6
Q0PAM5	Q0PBI9	0.238	0.56	0.816
Q0PA34	Q0PBI9	-0.165	0.686	0.877
Q0PC44	Q0PBI9	0.169	0.679	0.874
Q9PI08	Q0PBI9	-0.314	0.442	0.751
Q0P8X0	Q0PBI9	0.685	0.0932	0.529
Q0P8X9	Q0PBI9	-0.308	0.451	0.756
Q0P7Y0	Q0PBI9	-0.654	0.109	0.534
Q0PB04	Q0PBI9	0.424	0.298	0.661
Q0P8Q4	Q0PBI9	-0.182	0.657	0.864
Q9PII5	Q0PBI9	0.0329	0.936	0.978
Q9PIH3	Q0PBI9	0.0887	0.828	0.938
Q0P8U7	Q0PBI9	0.128	0.754	0.907
P0C633	Q0PBI9	0.357	0.382	0.715
Q0PAV7	Q0PBI9	0.496	0.225	0.61
Q0P8A9	Q0PBI9	0.371	0.363	0.703
Q0P9Z5	Q0PBI9	0.237	0.562	0.817
Q0P9E6	Q0PBI9	-0.34	0.405	0.729
Q0PBS4	Q0PBI9	0.78	0.0559	0.528
Q0P8J4	Q0PBI9	0.465	0.255	0.632
Q0P820	Q0PBI9	-0.154	0.706	0.886
Q0P8H2	Q0PBI9	-0.533	0.192	0.586
Q0P863	Q0PBI9	-0.332	0.416	0.736
Q9PPC2	Q0PBI9	0.236	0.563	0.818
Q0PB07	Q0PBI9	-0.188	0.645	0.858
Q0PAF7	Q0PBI9	-0.336	0.41	0.732
Q9PI58	Q0PBI9	0.0751	0.854	0.948
Q9PM77	Q0PBI9	-0.678	0.0967	0.53
Q0P8C8	Q0PBI9	0.157	0.701	0.884
Q0PB50	Q0PBI9	0.506	0.215	0.603
Q0P8V1	Q0PBI9	-0.705	0.0843	0.528
Q0PBJ1	Q0PBI9	-0.433	0.289	0.655
P41257	Q0PBI9	0.294	0.471	0.768
Q0PA05	Q0PBI9	-0.712	0.0812	0.528
Q0PAG4	Q0PBI9	-0.166	0.684	0.876
Q0PCA2	Q0PBI9	0.55	0.178	0.576
Q0PAL5	Q0PBI9	-0.449	0.271	0.643
Q0P7R6	Q0PBI9	0.634	0.12	0.54
Q0P8A3	Q0PBI9	-0.304	0.456	0.759
Q0P826	Q0PBI9	-0.769	0.0596	0.528
Q0PAA2	Q0PBI9	0.56	0.17	0.571
Q0P985	Q0PBI9	0.311	0.447	0.754
Q0PBF9	Q0PBI9	0.628	0.124	0.541
Q9PPL4	Q0PBI9	0.362	0.375	0.71
Q0P9C9	Q0PBI9	-0.543	0.184	0.58
Q0P9N3	Q0PBI9	0.814	0.0461	0.528
Q0P9P7	Q0PBI9	-0.0343	0.933	0.977
Q46124	Q0PBI9	-0.807	0.0481	0.528
Q9PNN7	Q0PBI9	0.687	0.0926	0.529
Q0PBN3	Q0PBI9	-0.44	0.281	0.649
Q0PBZ4	Q0PBI9	0.356	0.383	0.715
Q9PMC8	Q0PBI9	-0.241	0.554	0.813
Q9PM40	Q0PBI9	0.0573	0.888	0.961
Q0PBM8	Q0PBI9	-0.00318	0.994	0.998
Q0PA58	Q0PBI9	-0.224	0.584	0.828
Q0P9D0	Q0PBI9	0.684	0.0938	0.529
Q0PAH6	Q0PBI9	0.332	0.416	0.736
Q0P8U6	Q0PBI9	0.963	0.0184	0.528
Q9PIZ5	Q0PBI9	-0.775	0.0578	0.528
P45492	Q0PBI9	0.606	0.137	0.55
O69303	Q0PBI9	0.127	0.756	0.908
Q9PM76	Q0PBI9	-0.632	0.122	0.54
Q9PHL0	Q0PBI9	-0.255	0.532	0.801
Q0PC22	Q0PBI9	0.374	0.36	0.701
Q0P8Z5	Q0PBI9	0.513	0.209	0.599
Q0PBJ0	Q0PBI9	-0.264	0.518	0.794
Q0PBU9	Q0PBI9	0.0514	0.9	0.965
Q9PPJ5	Q0PBI9	-0.158	0.698	0.882
Q0P8Y4	Q0PBI9	0.388	0.342	0.69
Q9PIS2	Q0PBI9	-0.58	0.156	0.561
P56963	Q0PBI9	0.0132	0.974	0.991
Q9PMZ6	Q0PBI9	-0.694	0.089	0.529
Q0P9G2	Q0PBI9	-0.185	0.651	0.861
Q9PIG7	Q0PBI9	0.32	0.433	0.746
Q0PB83	Q0PBI9	0.423	0.3	0.662
Q9PPJ3	Q0PBI9	-0.277	0.498	0.783
Q0P9F7	Q0PBI9	0.0106	0.979	0.993
Q0P9Q4	Q0PBI9	-0.308	0.451	0.756
Q0P9M1	Q0PBI9	0.484	0.236	0.618
Q0P8H0	Q0PBI9	0.23	0.573	0.823
Q9PHW3	Q0PBI9	-0.11	0.788	0.922
Q0P9N9	Q0PBI9	-0.582	0.154	0.56
Q0PAB4	Q0PBI9	-0.199	0.626	0.849
Q0P7X7	Q0PBI9	-0.739	0.0703	0.528
Q0P8G1	Q0PBI9	0.66	0.106	0.533
Q0PAM1	Q0PBI9	-0.321	0.432	0.745
Q9PLY8	Q0PBI9	0.283	0.488	0.777
Q0P8I9	Q0PBI9	-0.123	0.764	0.911
Q0PBV6	Q0PBI9	-0.568	0.164	0.566
Q9PHU4	Q0PBI9	0.744	0.0685	0.528
Q0P8W4	Q0PBI9	0.172	0.674	0.872
Q9PJ20	Q0PBI9	0.235	0.564	0.818
Q0P803	Q0PBI9	0.0195	0.962	0.987
Q0PAB9	Q0PBI9	-0.525	0.199	0.591
Q0PBX8	Q0PBI9	0.313	0.443	0.752
Q0P9I8	Q0PBI9	-0.222	0.586	0.83
Q0PA99	Q0PBI9	0.476	0.244	0.624
Q0P7Y5	Q0PBI9	0.454	0.266	0.639
Q0P962	Q0PBI9	-0.699	0.087	0.529
Q0P8L9	Q0PBI9	0.736	0.0713	0.528
Q0P9X6	Q0PBI9	-0.294	0.471	0.768
Q0PBR5	Q0PBI9	0.473	0.247	0.625
Q0PB96	Q0PBI9	-0.66	0.106	0.533
Q0PA70	Q0PBI9	-0.000306	0.999	1
Q0PBK2	Q0PBI9	-0.239	0.557	0.815
Q0P9J4	Q0PBI9	0.352	0.389	0.719
Q9PMU9	Q0PBI9	-0.296	0.469	0.767
Q0PAU3	Q0PBI9	0.629	0.123	0.541
Q0P8W7	Q0PBI9	0.653	0.11	0.534
Q9PIH8	Q0PBI9	-0.443	0.278	0.647
Q9PIR8	Q0PBI9	-0.472	0.248	0.626
Q0PBD0	Q0PBI9	-0.591	0.148	0.556
Q0P8E3	Q0PBI9	0.874	0.0323	0.528
Q9PJ21	Q0PBI9	0.731	0.0733	0.528
Q0P8G4	Q0PBI9	0.0533	0.896	0.964
Q0PC10	Q0PBI9	0.355	0.384	0.716
Q0PA10	Q0PBI9	0.00606	0.988	0.996
Q0PBV7	Q0PBI9	-0.299	0.464	0.764
Q9PNB8	Q0PBI9	0.457	0.263	0.637
Q0P8Y9	Q0PBI9	0.648	0.112	0.535
Q9PPF1	Q0PBI9	-0.291	0.475	0.77
Q0PC64	Q0PBI9	0.131	0.748	0.905
Q0PBA7	Q0PBI9	-0.305	0.456	0.759
Q0PC17	Q0PBI9	-0.06	0.883	0.959
Q0PAB3	Q0PBI9	0.838	0.04	0.528
Q0PAI3	Q0PBI9	0.506	0.216	0.603
Q9PNJ6	Q0PBI9	0.346	0.397	0.724
Q0PAT3	Q0PBI9	0.448	0.272	0.644
Q0P877	Q0PBI9	0.142	0.728	0.896
Q0P9H8	Q0PBI9	-0.225	0.582	0.828
Q0P9V3	Q0PBI9	-0.412	0.312	0.67
Q0P8D0	Q0PBI9	-0.222	0.587	0.83
Q0P7Y4	Q0PBI9	0.839	0.0399	0.528
Q0PB61	Q0PBI9	0.537	0.188	0.583
Q0P8J9	Q0PBI9	0.845	0.0385	0.528
Q0PA90	Q0PBI9	0.207	0.612	0.843
Q0PA97	Q0PBI9	-0.326	0.425	0.741
Q0PBD3	Q0PBI9	-0.66	0.106	0.533
P51594	Q0PBI9	0.637	0.119	0.539
Q0P9F5	Q0PBI9	-0.202	0.62	0.846
Q9PNU6	Q0PBI9	-0.485	0.234	0.617
Q0PAP5	Q0PBI9	0.342	0.402	0.727
Q0PAF6	Q0PBI9	-0.0967	0.813	0.932
Q0P9Z9	Q0PBI9	-0.816	0.0458	0.528
Q0P929	Q0PBI9	-0.838	0.0402	0.528
P41258	Q0PBI9	-0.534	0.191	0.585
P0C635	Q0PBI9	-0.0136	0.973	0.991
Q0PAH0	Q0PBI9	0.265	0.517	0.793
Q0P9L5	Q0PBI9	-0.848	0.0378	0.528
Q9PN99	Q0PBI9	0.345	0.398	0.725
Q9PLV9	Q0PBI9	-0.164	0.688	0.878
Q0P8X7	Q0PBI9	-0.0536	0.895	0.964
P24531	Q0PBI9	-0.0442	0.914	0.97
Q0PC72	Q0PBI9	-0.276	0.499	0.783
Q0P9C5	Q0PBI9	-0.302	0.46	0.761
Q9PNB3	Q0PBI9	-0.594	0.146	0.555
Q9PMQ5	Q0PBI9	-0.261	0.523	0.796
Q0PC48	Q0PBI9	-0.472	0.248	0.626
Q0P9G1	Q0PBI9	-0.376	0.357	0.7
Q0PB55	Q0PBI9	0.112	0.784	0.92
Q9PMD8	Q0PBI9	-0.254	0.534	0.802
Q9PM80	Q0PBI9	0.295	0.471	0.767
Q0PBF1	Q0PBI9	-0.584	0.153	0.559
Q9PM64	Q0PBI9	-0.542	0.184	0.58
Q0PBP3	Q0PBI9	-0.723	0.0764	0.528
Q0PA56	Q0PBI9	-0.0244	0.952	0.984
Q0P864	Q0PBI9	-0.612	0.134	0.548
Q9PN59	Q0PBI9	0.173	0.672	0.871
Q0PC41	Q0PBI9	0.829	0.0423	0.528
Q0P966	Q0PBI9	0.593	0.146	0.555
Q0P8Z4	Q0PBI9	0.0265	0.948	0.983
Q9PIM1	Q0PBI9	-0.164	0.688	0.878
Q0PC73	Q0PBI9	-0.677	0.0975	0.53
Q0PBW7	Q0PBI9	0.314	0.442	0.751
Q0P949	Q0PBI9	-0.333	0.414	0.735
Q9PPF2	Q0PBI9	-0.0845	0.836	0.941
Q0PC88	Q0PBI9	0.584	0.152	0.559
Q9PNJ9	Q0PBI9	0.0473	0.908	0.968
Q0PAD0	Q0PBI9	-0.494	0.226	0.611
Q0P7S2	Q0PBI9	-0.0181	0.965	0.988
Q0PBK9	Q0PBI9	-0.33	0.419	0.737
Q0PCA1	Q0PBI9	0.337	0.409	0.731
P71128	Q0PBI9	-0.488	0.232	0.615
Q0P8Z1	Q0PBI9	0.298	0.466	0.765
Q0PA73	Q0PBI9	0.606	0.138	0.55
Q9PPK2	Q0PBI9	0.891	0.029	0.528
Q0PAZ9	Q0PBI9	0.852	0.037	0.528
Q9PIF1	Q0PBI9	0.0991	0.808	0.93
Q9PJ84	Q0PBI9	0.338	0.408	0.731
Q0P907	Q0PBI9	0.181	0.657	0.864
Q0PC21	Q0PBI9	0.0775	0.849	0.946
Q0PC53	Q0PBI9	-0.228	0.577	0.825
Q0P9X8	Q0PBI9	0.664	0.104	0.532
Q0P9C3	Q0PBI9	0.0506	0.901	0.966
Q9PN51	Q0PBI9	-0.57	0.163	0.566
Q0PCA8	Q0PBI9	0.735	0.0718	0.528
Q0PBH5	Q0PBI9	0.227	0.579	0.826
Q9PLY3	Q0PBI9	0.0157	0.969	0.99
Q0P8C7	P0C630	-0.183	0.653	0.862
Q0P8F5	P0C630	-0.287	0.482	0.774
Q0P8K1	P0C630	-0.227	0.578	0.825
Q0P8V7	P0C630	-0.0727	0.859	0.95
Q0P921	P0C630	0.53	0.194	0.588
Q0P946	P0C630	-0.202	0.62	0.847
Q0P9B6	P0C630	0.0287	0.944	0.981
Q0P9Q2	P0C630	-0.352	0.389	0.719
Q0P9X5	P0C630	0.701	0.0858	0.528
Q0PA26	P0C630	-0.103	0.802	0.927
Q0PA67	P0C630	0.472	0.247	0.626
Q0PAL4	P0C630	-0.363	0.374	0.71
Q0PAL9	P0C630	0.00377	0.993	0.997
Q0PB59	P0C630	0.327	0.423	0.74
Q0PBT5	P0C630	-0.0481	0.906	0.967
Q0PBT9	P0C630	-0.284	0.487	0.776
Q9PI38	P0C630	0.112	0.784	0.92
Q9PN25	P0C630	-0.138	0.736	0.899
Q9PNQ6	P0C630	-0.267	0.514	0.791
Q0PA68	P0C630	0.753	0.065	0.528
Q0PAT5	P0C630	-0.691	0.0906	0.529
Q0PBP0	P0C630	0.195	0.633	0.853
Q0PCA5	P0C630	0.67	0.101	0.531
Q9PHR3	P0C630	0.256	0.53	0.8
Q0P8K9	P0C630	0.298	0.466	0.765
Q0P9R0	P0C630	-0.263	0.519	0.794
Q0PAK3	P0C630	-0.408	0.317	0.674
Q0PB70	P0C630	0.148	0.717	0.891
Q0PBA4	P0C630	0.691	0.0905	0.529
Q9PLX1	P0C630	-0.187	0.646	0.859
Q0P880	P0C630	0.0305	0.94	0.98
Q0PAR2	P0C630	-0.746	0.0678	0.528
Q0PBB3	P0C630	0.232	0.57	0.821
Q9PP76	P0C630	0.708	0.083	0.528
P0C631	P0C630	-0.139	0.734	0.899
Q9PN98	P0C630	-0.76	0.0627	0.528
Q0PAS0	P0C630	0.294	0.471	0.768
Q46104	P0C630	0.959	0.0188	0.528
Q0PAX9	P0C630	-0.169	0.678	0.874
Q0P919	P0C630	-0.463	0.256	0.632
Q9PJB0	P0C630	0.286	0.483	0.774
Q0PBH3	P0C630	0.101	0.804	0.928
Q0PB84	P0C630	0.135	0.742	0.902
Q0PAN9	P0C630	-0.518	0.204	0.595
Q9PLX8	P0C630	-0.252	0.536	0.803
Q0P8K6	P0C630	-0.208	0.61	0.842
Q9PNJ0	P0C630	-0.849	0.0375	0.528
Q0PA77	P0C630	-0.364	0.373	0.71
Q0P7V5	P0C630	-0.616	0.131	0.546
Q9PIK8	P0C630	0.858	0.0355	0.528
Q0P8D3	P0C630	0.0514	0.9	0.965
Q0PAI5	P0C630	0.827	0.0428	0.528
Q0P8U0	P0C630	0.106	0.795	0.924
Q0P9Q1	P0C630	-0.839	0.0398	0.528
Q0P9D1	P0C630	0.517	0.205	0.596
Q0P8D5	P0C630	0.468	0.251	0.629
Q0PC96	P0C630	-0.243	0.552	0.812
Q0PAQ7	P0C630	-0.413	0.312	0.67
Q0P961	P0C630	-0.231	0.572	0.822
Q0P9N0	P0C630	-0.248	0.544	0.807
Q0PBR7	P0C630	0.105	0.798	0.925
Q0P9V0	P0C630	0.148	0.717	0.891
Q0P885	P0C630	-0.103	0.801	0.927
Q0P7X1	P0C630	0.675	0.098	0.53
Q0PAH7	P0C630	-0.428	0.294	0.658
Q0P8U9	P0C630	0.899	0.0276	0.528
Q0P8J7	P0C630	0.272	0.505	0.786
Q0PB97	P0C630	-0.278	0.495	0.781
Q0P9A3	P0C630	-0.564	0.167	0.569
Q0P9S0	P0C630	-0.642	0.116	0.537
Q0PBP9	P0C630	0.64	0.117	0.538
Q0PBJ4	P0C630	-0.804	0.049	0.528
Q9PM71	P0C630	-0.31	0.448	0.755
Q0PAH9	P0C630	-0.771	0.0588	0.528
Q9PIB6	P0C630	0.279	0.495	0.781
Q0PAK5	P0C630	-0.169	0.679	0.874
Q0P868	P0C630	0.586	0.151	0.558
Q0P7T4	P0C630	-0.241	0.555	0.813
Q9PLX9	P0C630	0.282	0.49	0.778
Q0P896	P0C630	-0.667	0.103	0.532
Q0P976	P0C630	0.0214	0.958	0.986
Q0PB11	P0C630	-0.254	0.533	0.802
Q9PP34	P0C630	0.104	0.798	0.926
Q0P851	P0C630	0.376	0.357	0.699
Q0P8U3	P0C630	0.0992	0.808	0.93
Q0P9F1	P0C630	0.359	0.38	0.713
Q0PC18	P0C630	0.376	0.357	0.699
Q0P8U1	P0C630	-0.144	0.724	0.894
Q0PB00	P0C630	0.335	0.412	0.733
Q9PIH5	P0C630	-0.144	0.725	0.895
Q0PAY6	P0C630	0.389	0.34	0.689
Q0PA61	P0C630	0.077	0.85	0.947
Q0P9V2	P0C630	-0.211	0.606	0.84
Q0PA15	P0C630	-0.317	0.438	0.749
Q9PMD2	P0C630	-0.296	0.468	0.766
Q9PJ54	P0C630	0.672	0.0997	0.531
Q0P891	P0C630	-0.475	0.244	0.624
Q0PAS1	P0C630	-0.52	0.203	0.594
Q0PBP1	P0C630	-0.506	0.215	0.603
Q0P8C1	P0C630	-0.37	0.365	0.704
Q0P922	P0C630	-0.706	0.0835	0.528
Q0PAV5	P0C630	0.585	0.152	0.558
Q0P850	P0C630	0.189	0.644	0.858
Q0P9K0	P0C630	-0.447	0.274	0.645
Q0P8J3	P0C630	-0.322	0.431	0.744
Q9PIZ3	P0C630	-0.198	0.628	0.85
Q9PNA7	P0C630	-0.477	0.242	0.622
Q0P9P1	P0C630	0.0608	0.882	0.958
Q0P822	P0C630	-0.685	0.0933	0.529
Q9PLW2	P0C630	-0.401	0.327	0.68
Q0PB81	P0C630	-0.257	0.53	0.8
Q0PB13	P0C630	0.765	0.0611	0.528
Q0P9X3	P0C630	-0.697	0.0877	0.529
Q9PPI1	P0C630	-0.362	0.375	0.711
Q9PHT7	P0C630	-0.354	0.387	0.718
Q0PAI7	P0C630	0.0866	0.832	0.939
Q0PA50	P0C630	-0.474	0.246	0.625
Q0P8J5	P0C630	0.937	0.0217	0.528
Q0P8I4	P0C630	0.169	0.679	0.874
Q9PNY0	P0C630	-0.187	0.646	0.859
O69294	P0C630	-0.31	0.447	0.754
Q9PI64	P0C630	-0.386	0.344	0.691
Q0P933	P0C630	0.337	0.41	0.732
Q0PB71	P0C630	-0.0988	0.809	0.93
Q0PAG0	P0C630	-0.408	0.317	0.674
Q9PPJ4	P0C630	-0.365	0.372	0.709
Q0PC09	P0C630	0.488	0.232	0.615
Q0P9W9	P0C630	0.278	0.496	0.782
Q0PAH8	P0C630	-0.811	0.0471	0.528
Q0PCA4	P0C630	-0.241	0.555	0.813
Q0P9H9	P0C630	0.228	0.576	0.824
Q0P7U6	P0C630	-0.337	0.409	0.731
Q0P7U3	P0C630	0.514	0.208	0.598
Q0PAT2	P0C630	0.698	0.0875	0.529
Q9PIK9	P0C630	-0.206	0.614	0.843
Q0PA16	P0C630	0.209	0.609	0.841
Q0PC07	P0C630	-0.328	0.421	0.739
Q0P7T9	P0C630	0.756	0.064	0.528
Q9PNR1	P0C630	-0.608	0.136	0.549
Q0PBR9	P0C630	-0.307	0.451	0.757
Q0PBA6	P0C630	0.224	0.583	0.828
Q9PHM7	P0C630	-0.61	0.135	0.548
Q0PBM9	P0C630	-0.695	0.0886	0.529
Q0P904	P0C630	-0.863	0.0344	0.528
Q0PC70	P0C630	0.212	0.604	0.838
Q0PAP4	P0C630	0.181	0.657	0.864
Q0PA81	P0C630	-0.146	0.72	0.893
Q0PBE5	P0C630	0.606	0.137	0.55
Q9PM99	P0C630	0.489	0.231	0.615
Q9PI71	P0C630	0.165	0.686	0.877
Q0PA13	P0C630	0.201	0.623	0.848
Q0PAT4	P0C630	0.178	0.664	0.867
Q0PBR6	P0C630	0.412	0.312	0.67
Q0P804	P0C630	0.24	0.557	0.814
Q0PC28	P0C630	0.606	0.138	0.55
Q9PM72	P0C630	0.683	0.0944	0.529
Q0P9Z6	P0C630	0.92	0.0242	0.528
Q0PB16	P0C630	-0.0524	0.898	0.965
Q9PHL1	P0C630	0.604	0.139	0.55
Q0PAU2	P0C630	-0.356	0.383	0.715
Q0P7S1	P0C630	0.712	0.081	0.528
Q9PLW7	P0C630	0.948	0.0202	0.528
Q0P911	P0C630	0.454	0.266	0.64
Q9PMI3	P0C630	-0.0451	0.912	0.97
Q0PAY2	P0C630	-0.102	0.803	0.928
Q0P8X3	P0C630	-0.975	0.017	0.528
Q0P853	P0C630	0.202	0.621	0.847
Q0P7U9	P0C630	0.839	0.0399	0.528
Q0P9U2	P0C630	-0.516	0.207	0.597
Q0P967	P0C630	-0.729	0.074	0.528
Q0P973	P0C630	0.162	0.692	0.88
Q0PAM4	P0C630	0.852	0.0369	0.528
Q9PHM9	P0C630	-0.72	0.0776	0.528
Q0P9M8	P0C630	-0.616	0.131	0.546
Q0PA85	P0C630	-0.652	0.11	0.534
Q0PBG3	P0C630	0.266	0.514	0.791
Q0PAR0	P0C630	-0.0842	0.837	0.941
Q9PM82	P0C630	-0.364	0.372	0.709
Q0P849	P0C630	0.362	0.376	0.711
Q0PBP6	P0C630	-0.261	0.523	0.796
Q0P9N8	P0C630	0.409	0.317	0.674
Q0P7U8	P0C630	-0.33	0.419	0.737
Q0P807	P0C630	-0.658	0.107	0.533
Q9PP70	P0C630	-0.0742	0.856	0.949
Q9PP78	P0C630	0.883	0.0305	0.528
Q9PI35	P0C630	-0.188	0.645	0.858
Q0P9C6	P0C630	0.949	0.0201	0.528
Q0PB54	P0C630	0.264	0.517	0.793
Q0P8M1	P0C630	-0.468	0.251	0.629
Q0P9C0	P0C630	-0.487	0.233	0.616
Q9PNP6	P0C630	0.348	0.394	0.722
Q9PPB8	P0C630	-0.326	0.424	0.741
Q9PJ01	P0C630	-0.941	0.0212	0.528
P45493	P0C630	-0.318	0.436	0.748
Q0PC66	P0C630	0.97	0.0175	0.528
Q9PPM7	P0C630	0.028	0.945	0.982
Q9PLY0	P0C630	0.766	0.0605	0.528
Q0P882	P0C630	-0.681	0.0952	0.529
Q9PNI7	P0C630	-0.267	0.513	0.791
Q0P8J8	P0C630	0.642	0.116	0.537
Q0PBR4	P0C630	-0.326	0.424	0.74
Q9PHW9	P0C630	0.09	0.826	0.937
Q0PAI8	P0C630	0.501	0.22	0.607
Q0P923	P0C630	0.433	0.289	0.655
Q9PII2	P0C630	-0.613	0.133	0.547
Q0PBB1	P0C630	0.611	0.134	0.548
Q9PIB3	P0C630	-0.0826	0.84	0.942
Q0P9K6	P0C630	0.176	0.667	0.869
Q0P8X6	P0C630	0.572	0.161	0.565
Q0P9S2	P0C630	0.595	0.145	0.554
Q0PC58	P0C630	0.454	0.266	0.639
Q9PIB9	P0C630	0.569	0.163	0.566
Q0PBW9	P0C630	-0.509	0.213	0.602
Q0P7Z5	P0C630	-0.76	0.0625	0.528
Q9PLV4	P0C630	0.301	0.46	0.762
Q9PHT9	P0C630	-0.0355	0.931	0.976
Q9PP04	P0C630	-0.199	0.625	0.849
Q0P9W0	P0C630	-0.169	0.678	0.874
Q9PIX2	P0C630	-0.452	0.269	0.641
Q0PA28	P0C630	0.0292	0.943	0.981
Q0P8P2	P0C630	0.174	0.67	0.87
Q9PLX5	P0C630	0.0237	0.954	0.984
Q0PB14	P0C630	0.0979	0.81	0.931
Q0P9Q6	P0C630	-0.567	0.165	0.567
Q0PC60	P0C630	0.709	0.0823	0.528
Q9PI11	P0C630	0.101	0.804	0.928
Q9PM83	P0C630	-0.605	0.138	0.55
Q0PC52	P0C630	0.545	0.182	0.579
Q0PA00	P0C630	0.604	0.139	0.551
Q0P7V9	P0C630	-0.0762	0.852	0.947
Q0PBY5	P0C630	-0.16	0.694	0.881
Q0PCB0	P0C630	0.853	0.0367	0.528
Q0PAC0	P0C630	0.715	0.0797	0.528
Q0P9V4	P0C630	0.722	0.0768	0.528
Q0PBQ0	P0C630	0.0542	0.894	0.963
Q0P7Q6	P0C630	-0.296	0.469	0.767
Q9PPF3	P0C630	0.77	0.0591	0.528
Q0PC50	P0C630	-0.862	0.0348	0.528
Q9PIM2	P0C630	-0.476	0.244	0.624
Q0PAB6	P0C630	0.358	0.381	0.714
Q0P8L4	P0C630	0.0596	0.884	0.959
Q0PBW6	P0C630	0.308	0.451	0.756
Q9PI34	P0C630	-0.409	0.317	0.673
Q0PB75	P0C630	-0.35	0.391	0.721
Q9PM78	P0C630	0.0872	0.831	0.939
Q9PLX0	P0C630	0.309	0.45	0.755
Q0PA27	P0C630	-0.679	0.0962	0.53
Q0PA35	P0C630	0.66	0.106	0.533
Q0PC24	P0C630	-0.279	0.494	0.781
Q9PI62	P0C630	0.0866	0.832	0.939
Q0PBI6	P0C630	-0.44	0.282	0.65
Q9PN47	P0C630	-0.634	0.12	0.539
Q0P8B2	P0C630	-0.809	0.0475	0.528
Q9PPJ7	P0C630	-0.413	0.311	0.67
Q0P9Y4	P0C630	-0.393	0.336	0.686
Q0PC54	P0C630	-0.128	0.755	0.907
Q0P9D4	P0C630	0.391	0.339	0.688
Q0PAP2	P0C630	0.0825	0.84	0.942
O69302	P0C630	-0.71	0.0821	0.528
Q0P8L8	P0C630	0.542	0.184	0.58
Q0P7W6	P0C630	0.528	0.196	0.589
Q0PB56	P0C630	-0.283	0.487	0.777
Q0PBF4	P0C630	0.496	0.224	0.61
Q0PBP4	P0C630	-0.287	0.482	0.774
Q0PB65	P0C630	0.149	0.715	0.89
Q0PC47	P0C630	-0.938	0.0216	0.528
Q9PJ18	P0C630	0.419	0.305	0.666
Q0P9Y0	P0C630	-0.344	0.399	0.726
Q0P8V0	P0C630	0.469	0.251	0.629
Q0PBN7	P0C630	0.216	0.596	0.835
Q0P9F3	P0C630	0.462	0.258	0.634
Q0PAB7	P0C630	0.0231	0.955	0.985
Q0PAW2	P0C630	0.332	0.416	0.736
Q0PBA1	P0C630	-0.397	0.331	0.683
Q0PBZ0	P0C630	0.0713	0.861	0.951
Q9PJ14	P0C630	-0.29	0.478	0.771
Q0P9X7	P0C630	-0.851	0.0371	0.528
Q9PHK9	P0C630	0.208	0.61	0.841
Q9PMT7	P0C630	0.1	0.806	0.929
Q9PP35	P0C630	0.613	0.133	0.547
Q0PB23	P0C630	0.665	0.103	0.532
Q0P9W1	P0C630	0.947	0.0203	0.528
Q0P9K4	P0C630	-0.113	0.781	0.919
Q9PMD4	P0C630	0.612	0.134	0.548
O87667	P0C630	0.497	0.224	0.61
Q0P8H1	P0C630	0.868	0.0334	0.528
Q9PNZ0	P0C630	0.0268	0.948	0.982
Q0PAX8	P0C630	0.762	0.0618	0.528
Q0P832	P0C630	-0.336	0.41	0.732
Q0PAA7	P0C630	-0.441	0.28	0.649
Q9PIC8	P0C630	-0.101	0.804	0.928
Q0P9X9	P0C630	0.984	0.016	0.528
Q0PBE1	P0C630	-0.621	0.128	0.544
Q0P7U2	P0C630	0.379	0.353	0.697
Q0PCC3	P0C630	0.239	0.558	0.815
Q0P7X5	P0C630	0.745	0.0678	0.528
Q0P9C1	P0C630	-0.129	0.752	0.907
Q0PC61	P0C630	0.393	0.336	0.686
Q0PC79	P0C630	0.585	0.152	0.558
Q9PNX7	P0C630	0.226	0.581	0.827
Q0PAR8	P0C630	0.555	0.174	0.573
Q0P9U5	P0C630	-0.0487	0.905	0.967
Q9PN90	P0C630	-0.342	0.403	0.728
Q9PMG8	P0C630	0.281	0.492	0.779
Q9PI16	P0C630	-0.368	0.368	0.706
Q0PB51	P0C630	-0.0457	0.911	0.969
Q0PA53	P0C630	0.199	0.626	0.849
Q9PIR7	P0C630	0.486	0.234	0.617
Q9PJ66	P0C630	-0.437	0.285	0.652
Q0PC30	P0C630	-0.783	0.0551	0.528
Q0P857	P0C630	0.54	0.186	0.582
Q0PBE2	P0C630	-0.795	0.0515	0.528
Q0P943	P0C630	0.665	0.103	0.532
Q9PP15	P0C630	-0.462	0.258	0.634
Q0P815	P0C630	-0.558	0.172	0.572
Q9PII8	P0C630	0.0443	0.914	0.97
Q0P9N7	P0C630	0.438	0.284	0.651
Q0P9M0	P0C630	-0.174	0.67	0.87
Q9PJ25	P0C630	-0.125	0.759	0.909
Q9PIK2	P0C630	0.737	0.0709	0.528
Q0PBA0	P0C630	0.499	0.222	0.608
Q0P8D7	P0C630	0.062	0.879	0.958
Q0PC62	P0C630	-0.433	0.289	0.655
Q0P8N9	P0C630	0.595	0.145	0.554
Q9PNT2	P0C630	0.759	0.0631	0.528
Q9PID2	P0C630	0.0894	0.827	0.937
Q0P9V5	P0C630	0.368	0.368	0.706
Q9PHM1	P0C630	0.298	0.465	0.765
Q9PM75	P0C630	0.324	0.427	0.742
Q0PC20	P0C630	-0.144	0.724	0.894
Q6TG09	P0C630	-0.234	0.566	0.819
Q9PMA3	P0C630	0.181	0.657	0.864
Q0P9A5	P0C630	-0.253	0.536	0.803
Q0P9G5	P0C630	0.67	0.101	0.531
Q9PHT8	P0C630	0.489	0.231	0.614
Q9PMS2	P0C630	0.119	0.77	0.914
Q0P8V3	P0C630	-0.281	0.491	0.779
Q0PAY7	P0C630	-0.0634	0.876	0.956
Q9PLY7	P0C630	0.402	0.324	0.678
Q0PB30	P0C630	0.138	0.735	0.899
Q0P978	P0C630	-0.348	0.395	0.723
Q0P912	P0C630	0.342	0.402	0.727
Q9PN54	P0C630	0.39	0.339	0.688
Q0P8B3	P0C630	0.464	0.255	0.632
Q0PBF7	P0C630	0.571	0.162	0.565
Q0PBV0	P0C630	-0.0899	0.826	0.937
Q0P937	P0C630	-0.384	0.347	0.693
O69301	P0C630	0.201	0.622	0.848
Q9PIZ1	P0C630	0.0986	0.809	0.93
Q0PBY7	P0C630	-0.617	0.131	0.546
Q9PHN0	P0C630	-0.954	0.0195	0.528
Q0P8P1	P0C630	-0.335	0.412	0.733
Q0P930	P0C630	0.48	0.24	0.621
Q0PA24	P0C630	0.19	0.642	0.857
Q9PJ31	P0C630	0.798	0.0507	0.528
Q0P8W3	P0C630	-0.207	0.613	0.843
Q0P8Z0	P0C630	-0.347	0.395	0.723
Q9PI18	P0C630	-0.0302	0.941	0.98
Q0P9Z0	P0C630	-0.0346	0.932	0.977
Q0P9A1	P0C630	-0.233	0.568	0.82
Q0P9W6	P0C630	0.127	0.756	0.908
Q0P8D9	P0C630	-0.324	0.428	0.743
Q0PBQ7	P0C630	-0.275	0.5	0.784
Q0P8J1	P0C630	-0.0516	0.899	0.965
Q9PN20	P0C630	0.0751	0.854	0.948
Q0P9H2	P0C630	-0.0604	0.882	0.959
Q0PBV1	P0C630	0.591	0.148	0.556
Q0P7V6	P0C630	-0.189	0.644	0.858
Q0P842	P0C630	0.00147	0.997	0.999
Q9PN86	P0C630	0.191	0.641	0.856
Q0P8M9	P0C630	-0.00694	0.986	0.996
Q0P7S6	P0C630	-0.131	0.748	0.905
Q9PLY2	P0C630	-0.128	0.753	0.907
Q0PC43	P0C630	0.623	0.127	0.543
Q0PAG2	P0C630	0.286	0.484	0.775
Q0PB72	P0C630	-0.381	0.351	0.695
Q0PB73	P0C630	-0.602	0.14	0.551
Q9PIB8	P0C630	0.0408	0.92	0.972
Q0PC27	P0C630	-0.129	0.751	0.906
Q46106	P0C630	-0.266	0.515	0.792
Q9PLY5	P0C630	0.557	0.172	0.572
Q9JN05	P0C630	-0.319	0.435	0.747
Q0PAS3	P0C630	0.226	0.58	0.826
Q0P839	P0C630	0.979	0.0165	0.528
Q0PC14	P0C630	0.192	0.638	0.855
Q0P8K0	P0C630	0.336	0.411	0.732
Q0P8A8	P0C630	-0.592	0.147	0.556
Q0PAL6	P0C630	0.217	0.595	0.834
Q0PAU4	P0C630	-0.293	0.472	0.768
Q9PMN3	P0C630	-0.0345	0.933	0.977
Q0PA95	P0C630	0.303	0.458	0.76
Q0P892	P0C630	-0.164	0.687	0.878
Q0PAQ9	P0C630	0.738	0.0708	0.528
Q9PIR1	P0C630	0.517	0.205	0.596
Q0PC37	P0C630	-0.495	0.226	0.611
Q0PC90	P0C630	0.892	0.0289	0.528
Q0PB44	P0C630	0.174	0.669	0.87
Q0PAF4	P0C630	-0.57	0.163	0.566
Q9PM68	P0C630	-0.341	0.404	0.728
Q9PII7	P0C630	0.375	0.358	0.7
Q0PB62	P0C630	0.726	0.0752	0.528
Q0P9Q9	P0C630	0.488	0.232	0.615
Q0PB49	P0C630	-0.543	0.184	0.58
Q9PI73	P0C630	0.396	0.332	0.683
Q0PCA6	P0C630	0.469	0.251	0.629
Q0PBD5	P0C630	0.594	0.146	0.555
Q0P7Z1	P0C630	0.0444	0.913	0.97
Q0PA87	P0C630	0.75	0.0663	0.528
Q0P7V1	P0C630	0.178	0.662	0.866
Q0P905	P0C630	-0.219	0.592	0.832
Q0PAC8	P0C630	0.755	0.0643	0.528
Q9PP06	P0C630	0.363	0.374	0.71
Q0PBX5	P0C630	-0.461	0.259	0.635
Q9PIE4	P0C630	0.882	0.0307	0.528
O52908	P0C630	-0.488	0.232	0.615
P0C634	P0C630	0.319	0.434	0.747
Q0P9P5	P0C630	0.536	0.189	0.584
Q0PC46	P0C630	-0.777	0.0569	0.528
Q0PC33	P0C630	-0.0991	0.808	0.93
Q0PC34	P0C630	-0.851	0.0371	0.528
Q0P8L5	P0C630	-0.467	0.253	0.63
Q0PB02	P0C630	0.499	0.222	0.608
Q0P8U8	P0C630	0.702	0.0854	0.528
Q9PLX7	P0C630	0.416	0.309	0.668
Q9PP85	P0C630	-0.25	0.541	0.805
Q9ZAH3	P0C630	-0.125	0.759	0.909
Q9PIF2	P0C630	-0.392	0.337	0.687
Q0PBZ3	P0C630	-0.587	0.15	0.558
Q9PIK6	P0C630	0.272	0.506	0.787
Q0P9L1	P0C630	0.931	0.0226	0.528
Q0P8Y1	P0C630	0.471	0.248	0.627
Q0PBS9	P0C630	-0.864	0.0344	0.528
Q9PPI9	P0C630	-0.258	0.527	0.798
Q0PC26	P0C630	0.569	0.163	0.566
Q9PN24	P0C630	-0.709	0.0824	0.528
Q0PAC6	P0C630	0.806	0.0485	0.528
Q9PM85	P0C630	-0.403	0.324	0.678
Q9PHM8	P0C630	-0.426	0.297	0.66
O69300	P0C630	0.852	0.0368	0.528
Q0PAX0	P0C630	-0.083	0.839	0.942
Q9PIB4	P0C630	0.175	0.668	0.869
Q0P8N7	P0C630	-0.293	0.474	0.769
Q0P9L9	P0C630	-0.546	0.181	0.579
Q0PBA5	P0C630	0.274	0.502	0.785
Q0PA14	P0C630	-0.638	0.118	0.539
Q9PJ28	P0C630	-0.559	0.171	0.571
Q9PMK5	P0C630	0.357	0.382	0.715
Q0P9Z2	P0C630	-0.28	0.493	0.78
Q0P9N4	P0C630	-0.794	0.0517	0.528
Q0PAI4	P0C630	0.36	0.378	0.712
Q9PNB4	P0C630	-0.129	0.751	0.906
Q0P9I5	P0C630	0.495	0.225	0.61
Q0PC56	P0C630	-0.72	0.0776	0.528
Q0PA33	P0C630	-0.139	0.733	0.898
Q0P8A4	P0C630	-0.194	0.635	0.853
Q0P9T4	P0C630	0.519	0.204	0.595
Q0P8W8	P0C630	0.893	0.0288	0.528
Q9PPC1	P0C630	0.261	0.523	0.796
Q0PC97	P0C630	0.888	0.0295	0.528
Q0PAH3	P0C630	-0.28	0.492	0.779
Q0P9G0	P0C630	0.00769	0.985	0.995
Q0P972	P0C630	-0.515	0.207	0.598
Q0P950	P0C630	-0.213	0.601	0.837
Q0P926	P0C630	0.97	0.0175	0.528
Q9PMQ6	P0C630	0.288	0.48	0.773
Q0P8B5	P0C630	0.958	0.0189	0.528
Q0P9C7	P0C630	0.806	0.0482	0.528
Q0PB33	P0C630	0.549	0.179	0.577
Q9PPD9	P0C630	-0.768	0.06	0.528
Q0P8S2	P0C630	0.372	0.362	0.703
Q9PN97	P0C630	-0.706	0.0839	0.528
Q0PBU4	P0C630	-0.4	0.327	0.68
Q9PHW6	P0C630	-0.367	0.369	0.707
Q9PJ85	P0C630	-0.595	0.145	0.554
Q9PMK3	P0C630	-0.609	0.136	0.549
Q9PM74	P0C630	0.956	0.0192	0.528
Q0P8C6	P0C630	0.496	0.225	0.61
Q0PAY0	P0C630	-0.881	0.031	0.528
Q0P989	P0C630	-0.65	0.111	0.535
Q0P9J6	P0C630	0.517	0.206	0.596
Q9PMV3	P0C630	-0.47	0.249	0.628
Q0PA86	P0C630	0.244	0.55	0.811
Q0P9C8	P0C630	0.777	0.0571	0.528
Q9PPK3	P0C630	-0.791	0.0527	0.528
Q0PBG9	P0C630	-0.415	0.309	0.668
Q0P9Q0	P0C630	0.61	0.135	0.548
Q9PNK3	P0C630	0.377	0.356	0.699
Q0P900	P0C630	0.453	0.267	0.64
Q0PAN5	P0C630	-0.569	0.164	0.566
Q9PIC0	P0C630	0.679	0.0962	0.53
Q9PM24	P0C630	0.794	0.0519	0.528
Q46125	P0C630	-0.742	0.0692	0.528
Q0PBX9	P0C630	0.921	0.0241	0.528
Q0P8A0	P0C630	0.299	0.464	0.764
Q0P9Q7	P0C630	-0.325	0.426	0.742
Q0P927	P0C630	0.245	0.549	0.81
Q0P9D3	P0C630	-0.161	0.694	0.88
Q0PAJ1	P0C630	0.268	0.511	0.79
Q0PBN4	P0C630	-0.475	0.244	0.624
Q0P7V0	P0C630	-0.182	0.655	0.863
Q0P9D5	P0C630	-0.552	0.177	0.575
Q0P942	P0C630	0.115	0.779	0.918
Q9PI32	P0C630	0.907	0.0264	0.528
Q0P9V7	P0C630	-0.0908	0.824	0.936
Q0PCB7	P0C630	0.626	0.125	0.542
Q0PA49	P0C630	0.312	0.444	0.752
Q0PAV4	P0C630	-0.399	0.329	0.682
Q0PAC9	P0C630	-0.28	0.493	0.78
Q0P855	P0C630	-0.381	0.35	0.695
Q9PIQ0	P0C630	0.144	0.723	0.894
Q9PHY2	P0C630	-0.14	0.732	0.898
Q0P8C5	P0C630	-0.242	0.553	0.812
Q0PAM5	P0C630	-0.36	0.378	0.712
Q0PA34	P0C630	0.214	0.6	0.837
Q0PC44	P0C630	-0.159	0.697	0.882
Q9PI08	P0C630	-0.149	0.716	0.891
Q0P8X0	P0C630	-0.202	0.62	0.846
Q0P8X9	P0C630	0.791	0.0528	0.528
Q0P7Y0	P0C630	0.0209	0.959	0.986
Q0PB04	P0C630	0.22	0.59	0.832
Q0P8Q4	P0C630	-0.21	0.607	0.84
Q9PII5	P0C630	0.00062	0.999	1
Q9PIH3	P0C630	-0.386	0.344	0.691
Q0P8U7	P0C630	0.576	0.158	0.562
P0C633	P0C630	-0.117	0.774	0.916
Q0PAV7	P0C630	-0.607	0.137	0.55
Q0P8A9	P0C630	-0.784	0.0548	0.528
Q0P9Z5	P0C630	-0.558	0.172	0.572
Q0P9E6	P0C630	0.783	0.0552	0.528
Q0PBS4	P0C630	-0.218	0.593	0.833
Q0P8J4	P0C630	-0.528	0.196	0.589
Q0P820	P0C630	0.173	0.672	0.871
Q0P8H2	P0C630	0.163	0.689	0.879
Q0P863	P0C630	-0.271	0.507	0.788
Q9PPC2	P0C630	-0.491	0.229	0.613
Q0PB07	P0C630	0.897	0.028	0.528
Q0PAF7	P0C630	0.799	0.0502	0.528
Q9PI58	P0C630	0.754	0.0648	0.528
Q9PM77	P0C630	0.541	0.185	0.581
Q0P8C8	P0C630	-0.739	0.0702	0.528
Q0PB50	P0C630	-0.547	0.18	0.578
Q0P8V1	P0C630	-0.0823	0.84	0.943
Q0PBJ1	P0C630	-0.0863	0.833	0.94
P41257	P0C630	-0.581	0.155	0.56
Q0PA05	P0C630	0.385	0.345	0.692
Q0PAG4	P0C630	-0.358	0.381	0.714
Q0PCA2	P0C630	-0.494	0.227	0.611
Q0PAL5	P0C630	0.849	0.0377	0.528
Q0P7R6	P0C630	-0.538	0.188	0.583
Q0P8A3	P0C630	0.797	0.051	0.528
Q0P826	P0C630	0.838	0.0401	0.528
Q0PAA2	P0C630	-0.5	0.22	0.607
Q0P985	P0C630	-0.605	0.139	0.55
Q0PBF9	P0C630	0.0655	0.872	0.955
Q9PPL4	P0C630	-0.704	0.0844	0.528
Q0P9C9	P0C630	0.426	0.297	0.66
Q0P9N3	P0C630	-0.263	0.519	0.794
Q0P9P7	P0C630	-0.409	0.316	0.673
Q46124	P0C630	0.654	0.109	0.534
Q9PNN7	P0C630	-0.41	0.315	0.672
Q0PBN3	P0C630	0.65	0.111	0.535
Q0PBZ4	P0C630	0.632	0.121	0.54
Q9PMC8	P0C630	-0.309	0.449	0.755
Q9PM40	P0C630	0.48	0.24	0.621
Q0PBM8	P0C630	0.283	0.488	0.777
Q0PA58	P0C630	-0.327	0.423	0.74
Q0P9D0	P0C630	0.0273	0.947	0.982
Q0PAH6	P0C630	0.00457	0.991	0.997
Q0P8U6	P0C630	-0.294	0.472	0.768
Q9PIZ5	P0C630	0.587	0.151	0.558
P45492	P0C630	-0.576	0.158	0.562
O69303	P0C630	-0.895	0.0284	0.528
Q9PM76	P0C630	0.668	0.102	0.531
Q9PHL0	P0C630	0.564	0.167	0.569
Q0PC22	P0C630	-0.565	0.167	0.568
Q0P8Z5	P0C630	0.422	0.301	0.663
Q0PBJ0	P0C630	-0.0624	0.879	0.957
Q0PBU9	P0C630	0.461	0.258	0.634
Q9PPJ5	P0C630	0.115	0.779	0.918
Q0P8Y4	P0C630	0.0979	0.81	0.931
Q9PIS2	P0C630	0.668	0.102	0.531
P56963	P0C630	-0.732	0.073	0.528
Q9PMZ6	P0C630	-0.181	0.658	0.864
Q0P9G2	P0C630	0.401	0.326	0.679
Q9PIG7	P0C630	0.522	0.201	0.593
Q0PB83	P0C630	-0.439	0.282	0.651
Q9PPJ3	P0C630	0.726	0.0754	0.528
Q0P9F7	P0C630	0.492	0.228	0.612
Q0P9Q4	P0C630	-0.0767	0.851	0.947
Q0P9M1	P0C630	-0.241	0.555	0.813
Q0P8H0	P0C630	-0.376	0.357	0.699
Q9PHW3	P0C630	-0.287	0.482	0.774
Q0P9N9	P0C630	0.17	0.677	0.873
Q0PAB4	P0C630	0.234	0.566	0.819
Q0P7X7	P0C630	0.246	0.546	0.809
Q0P8G1	P0C630	-0.392	0.338	0.687
Q0PAM1	P0C630	0.217	0.595	0.834
Q9PLY8	P0C630	0.552	0.176	0.575
Q0P8I9	P0C630	0.427	0.295	0.659
Q0PBV6	P0C630	0.732	0.073	0.528
Q9PHU4	P0C630	-0.485	0.235	0.617
Q0P8W4	P0C630	0.368	0.368	0.706
Q9PJ20	P0C630	-0.356	0.383	0.715
Q0P803	P0C630	0.126	0.757	0.908
Q0PAB9	P0C630	0.252	0.537	0.803
Q0PBX8	P0C630	0.374	0.36	0.701
Q0P9I8	P0C630	-0.14	0.731	0.897
Q0PA99	P0C630	-0.0385	0.925	0.974
Q0P7Y5	P0C630	0.196	0.631	0.852
Q0P962	P0C630	0.202	0.621	0.847
Q0P8L9	P0C630	-0.644	0.115	0.536
Q0P9X6	P0C630	0.803	0.0491	0.528
Q0PBR5	P0C630	0.447	0.274	0.645
Q0PB96	P0C630	-0.096	0.814	0.932
Q0PA70	P0C630	0.481	0.239	0.62
Q0PBK2	P0C630	0.931	0.0226	0.528
Q0P9J4	P0C630	-0.353	0.388	0.718
Q9PMU9	P0C630	-0.0901	0.825	0.937
Q0PAU3	P0C630	-0.375	0.359	0.701
Q0P8W7	P0C630	-0.479	0.24	0.621
Q9PIH8	P0C630	0.812	0.0467	0.528
Q9PIR8	P0C630	0.605	0.138	0.55
Q0PBD0	P0C630	-0.225	0.582	0.828
Q0P8E3	P0C630	-0.365	0.371	0.708
Q9PJ21	P0C630	-0.506	0.215	0.603
Q0P8G4	P0C630	-0.733	0.0724	0.528
Q0PC10	P0C630	-0.384	0.347	0.693
Q0PA10	P0C630	0.188	0.644	0.858
Q0PBV7	P0C630	0.94	0.0213	0.528
Q9PNB8	P0C630	-0.515	0.207	0.597
Q0P8Y9	P0C630	-0.344	0.399	0.725
Q9PPF1	P0C630	0.092	0.822	0.935
Q0PC64	P0C630	-0.32	0.433	0.746
Q0PBA7	P0C630	0.595	0.145	0.555
Q0PC17	P0C630	0.808	0.0477	0.528
Q0PAB3	P0C630	-0.614	0.133	0.547
Q0PAI3	P0C630	-0.471	0.249	0.627
Q9PNJ6	P0C630	0.306	0.453	0.758
Q0PAT3	P0C630	-0.279	0.494	0.781
Q0P877	P0C630	0.43	0.292	0.657
Q0P9H8	P0C630	0.295	0.47	0.767
Q0P9V3	P0C630	0.451	0.269	0.641
Q0P8D0	P0C630	0.675	0.0982	0.53
Q0P7Y4	P0C630	-0.0882	0.829	0.938
Q0PB61	P0C630	0.237	0.562	0.817
Q0P8J9	P0C630	-0.308	0.451	0.756
Q0PA90	P0C630	0.0264	0.948	0.983
Q0PA97	P0C630	0.0941	0.818	0.934
Q0PBD3	P0C630	0.535	0.19	0.584
P51594	P0C630	-0.749	0.0665	0.528
Q0P9F5	P0C630	-0.379	0.353	0.697
Q9PNU6	P0C630	0.462	0.257	0.633
Q0PAP5	P0C630	-0.331	0.418	0.737
Q0PAF6	P0C630	-0.565	0.167	0.568
Q0P9Z9	P0C630	0.615	0.132	0.546
Q0P929	P0C630	0.0465	0.909	0.969
P41258	P0C630	0.459	0.261	0.636
P0C635	P0C630	0.782	0.0553	0.528
Q0PAH0	P0C630	-0.172	0.673	0.872
Q0P9L5	P0C630	0.581	0.155	0.56
Q9PN99	P0C630	0.467	0.252	0.63
Q9PLV9	P0C630	0.568	0.164	0.567
Q0P8X7	P0C630	0.125	0.759	0.909
P24531	P0C630	-0.811	0.0469	0.528
Q0PC72	P0C630	0.0866	0.832	0.939
Q0P9C5	P0C630	-0.159	0.696	0.882
Q9PNB3	P0C630	-0.137	0.738	0.9
Q9PMQ5	P0C630	0.487	0.233	0.616
Q0PC48	P0C630	0.251	0.539	0.804
Q0P9G1	P0C630	-0.148	0.718	0.891
Q0PB55	P0C630	-0.508	0.214	0.602
Q9PMD8	P0C630	-0.341	0.403	0.728
Q9PM80	P0C630	-0.867	0.0336	0.528
Q0PBF1	P0C630	0.131	0.748	0.905
Q9PM64	P0C630	0.683	0.0942	0.529
Q0PBP3	P0C630	-0.16	0.696	0.881
Q0PA56	P0C630	0.319	0.435	0.747
Q0P864	P0C630	0.263	0.519	0.794
Q9PN59	P0C630	-0.852	0.0368	0.528
Q0PC41	P0C630	-0.552	0.177	0.575
Q0P966	P0C630	-0.497	0.223	0.609
Q0P8Z4	P0C630	0.49	0.23	0.614
Q9PIM1	P0C630	0.497	0.224	0.61
Q0PC73	P0C630	0.0436	0.915	0.971
Q0PBW7	P0C630	-0.778	0.0566	0.528
Q0P949	P0C630	-0.0627	0.878	0.957
Q9PPF2	P0C630	0.66	0.106	0.533
Q0PC88	P0C630	-0.421	0.302	0.664
Q9PNJ9	P0C630	0.144	0.724	0.894
Q0PAD0	P0C630	0.648	0.113	0.535
Q0P7S2	P0C630	-0.317	0.438	0.749
Q0PBK9	P0C630	0.86	0.0352	0.528
Q0PCA1	P0C630	-0.4	0.327	0.68
P71128	P0C630	-0.488	0.232	0.615
Q0P8Z1	P0C630	-0.301	0.462	0.762
Q0PA73	P0C630	-0.682	0.0949	0.529
Q9PPK2	P0C630	-0.208	0.611	0.842
Q0PAZ9	P0C630	-0.268	0.512	0.79
Q9PIF1	P0C630	-0.154	0.705	0.886
Q9PJ84	P0C630	-0.58	0.155	0.561
Q0P907	P0C630	-0.408	0.318	0.674
Q0PC21	P0C630	0.0866	0.832	0.939
Q0PC53	P0C630	-0.29	0.478	0.771
Q0P9X8	P0C630	0.119	0.77	0.914
Q0P9C3	P0C630	-0.233	0.569	0.82
Q9PN51	P0C630	0.817	0.0454	0.528
Q0PCA8	P0C630	-0.546	0.181	0.578
Q0PBH5	P0C630	-0.693	0.0896	0.529
Q9PLY3	P0C630	-0.846	0.0382	0.528
Q0PBI9	P0C630	-0.493	0.227	0.612
Q0P8C7	Q0PA06	-0.279	0.494	0.78
Q0P8F5	Q0PA06	-0.451	0.269	0.642
Q0P8K1	Q0PA06	0.105	0.798	0.926
Q0P8V7	Q0PA06	-0.0575	0.888	0.961
Q0P921	Q0PA06	0.392	0.337	0.687
Q0P946	Q0PA06	-0.339	0.406	0.73
Q0P9B6	Q0PA06	0.173	0.671	0.87
Q0P9Q2	Q0PA06	-0.239	0.558	0.815
Q0P9X5	Q0PA06	0.521	0.202	0.594
Q0PA26	Q0PA06	-0.296	0.468	0.766
Q0PA67	Q0PA06	0.564	0.167	0.568
Q0PAL4	Q0PA06	-0.449	0.272	0.643
Q0PAL9	Q0PA06	-0.0313	0.939	0.979
Q0PB59	Q0PA06	0.418	0.306	0.666
Q0PBT5	Q0PA06	0.00465	0.991	0.997
Q0PBT9	Q0PA06	-0.554	0.175	0.574
Q9PI38	Q0PA06	0.216	0.597	0.835
Q9PN25	Q0PA06	0.319	0.435	0.747
Q9PNQ6	Q0PA06	-0.369	0.366	0.705
Q0PA68	Q0PA06	0.58	0.155	0.56
Q0PAT5	Q0PA06	-0.4	0.328	0.681
Q0PBP0	Q0PA06	0.17	0.677	0.873
Q0PCA5	Q0PA06	0.564	0.167	0.569
Q9PHR3	Q0PA06	0.235	0.565	0.819
Q0P8K9	Q0PA06	0.0218	0.957	0.986
Q0P9R0	Q0PA06	-0.403	0.323	0.678
Q0PAK3	Q0PA06	0.0588	0.885	0.96
Q0PB70	Q0PA06	0.0459	0.91	0.969
Q0PBA4	Q0PA06	0.804	0.0489	0.528
Q9PLX1	Q0PA06	-0.0974	0.811	0.931
Q0P880	Q0PA06	0.491	0.229	0.613
Q0PAR2	Q0PA06	-0.674	0.0985	0.531
Q0PBB3	Q0PA06	0.249	0.542	0.806
Q9PP76	Q0PA06	0.734	0.0722	0.528
P0C631	Q0PA06	-0.485	0.234	0.617
Q9PN98	Q0PA06	-0.586	0.151	0.558
Q0PAS0	Q0PA06	0.508	0.213	0.602
Q46104	Q0PA06	0.829	0.0422	0.528
Q0PAX9	Q0PA06	-0.326	0.424	0.741
Q0P919	Q0PA06	-0.422	0.302	0.663
Q9PJB0	Q0PA06	0.252	0.537	0.803
Q0PBH3	Q0PA06	0.147	0.719	0.892
Q0PB84	Q0PA06	0.12	0.769	0.914
Q0PAN9	Q0PA06	-0.57	0.163	0.566
Q9PLX8	Q0PA06	-0.465	0.255	0.631
Q0P8K6	Q0PA06	0.0951	0.816	0.933
Q9PNJ0	Q0PA06	-0.573	0.16	0.564
Q0PA77	Q0PA06	-0.139	0.733	0.898
Q0P7V5	Q0PA06	-0.405	0.321	0.676
Q9PIK8	Q0PA06	0.608	0.136	0.549
Q0P8D3	Q0PA06	-0.0436	0.915	0.971
Q0PAI5	Q0PA06	0.518	0.205	0.595
Q0P8U0	Q0PA06	0.112	0.784	0.92
Q0P9Q1	Q0PA06	-0.571	0.162	0.565
Q0P9D1	Q0PA06	0.419	0.305	0.665
Q0P8D5	Q0PA06	0.239	0.557	0.815
Q0PC96	Q0PA06	-0.359	0.38	0.714
Q0PAQ7	Q0PA06	-0.468	0.252	0.63
Q0P961	Q0PA06	-0.0391	0.924	0.974
Q0P9N0	Q0PA06	-0.245	0.548	0.81
Q0PBR7	Q0PA06	0.357	0.382	0.715
Q0P9V0	Q0PA06	0.00819	0.984	0.995
Q0P885	Q0PA06	-0.235	0.565	0.819
Q0P7X1	Q0PA06	0.323	0.429	0.743
Q0PAH7	Q0PA06	-0.159	0.697	0.882
Q0P8U9	Q0PA06	0.726	0.0752	0.528
Q0P8J7	Q0PA06	0.25	0.54	0.805
Q0PB97	Q0PA06	-0.545	0.182	0.579
Q0P9A3	Q0PA06	-0.344	0.399	0.725
Q0P9S0	Q0PA06	-0.514	0.208	0.598
Q0PBP9	Q0PA06	0.405	0.322	0.677
Q0PBJ4	Q0PA06	-0.558	0.172	0.572
Q9PM71	Q0PA06	-0.352	0.388	0.719
Q0PAH9	Q0PA06	-0.583	0.154	0.559
Q9PIB6	Q0PA06	0.371	0.364	0.704
Q0PAK5	Q0PA06	-0.167	0.682	0.875
Q0P868	Q0PA06	0.497	0.224	0.61
Q0P7T4	Q0PA06	-0.578	0.157	0.561
Q9PLX9	Q0PA06	0.175	0.669	0.869
Q0P896	Q0PA06	-0.502	0.219	0.606
Q0P976	Q0PA06	0.461	0.259	0.634
Q0PB11	Q0PA06	0.159	0.697	0.882
Q9PP34	Q0PA06	0.211	0.605	0.839
Q0P851	Q0PA06	0.455	0.265	0.638
Q0P8U3	Q0PA06	0.0205	0.96	0.987
Q0P9F1	Q0PA06	0.272	0.506	0.787
Q0PC18	Q0PA06	0.494	0.227	0.611
Q0P8U1	Q0PA06	-0.0877	0.83	0.939
Q0PB00	Q0PA06	0.114	0.78	0.918
Q9PIH5	Q0PA06	0.267	0.512	0.79
Q0PAY6	Q0PA06	0.429	0.293	0.658
Q0PA61	Q0PA06	-0.0413	0.919	0.972
Q0P9V2	Q0PA06	-0.263	0.519	0.794
Q0PA15	Q0PA06	-0.408	0.317	0.674
Q9PMD2	Q0PA06	-0.359	0.379	0.713
Q9PJ54	Q0PA06	0.45	0.27	0.642
Q0P891	Q0PA06	-0.528	0.196	0.589
Q0PAS1	Q0PA06	-0.386	0.344	0.691
Q0PBP1	Q0PA06	-0.152	0.709	0.887
Q0P8C1	Q0PA06	-0.169	0.68	0.874
Q0P922	Q0PA06	-0.428	0.294	0.658
Q0PAV5	Q0PA06	0.742	0.0693	0.528
Q0P850	Q0PA06	0.116	0.777	0.917
Q0P9K0	Q0PA06	-0.198	0.627	0.85
Q0P8J3	Q0PA06	-0.579	0.156	0.561
Q9PIZ3	Q0PA06	-0.634	0.121	0.54
Q9PNA7	Q0PA06	-0.33	0.418	0.737
Q0P9P1	Q0PA06	-0.106	0.795	0.924
Q0P822	Q0PA06	-0.398	0.33	0.682
Q9PLW2	Q0PA06	-0.266	0.514	0.791
Q0PB81	Q0PA06	-0.151	0.711	0.888
Q0PB13	Q0PA06	0.554	0.175	0.574
Q0P9X3	Q0PA06	-0.571	0.162	0.565
Q9PPI1	Q0PA06	-0.38	0.352	0.696
Q9PHT7	Q0PA06	0.077	0.85	0.947
Q0PAI7	Q0PA06	0.202	0.621	0.847
Q0PA50	Q0PA06	-0.299	0.464	0.764
Q0P8J5	Q0PA06	0.867	0.0338	0.528
Q0P8I4	Q0PA06	0.254	0.533	0.802
Q9PNY0	Q0PA06	0.0633	0.877	0.957
O69294	Q0PA06	-0.194	0.634	0.853
Q9PI64	Q0PA06	-0.186	0.649	0.86
Q0P933	Q0PA06	0.51	0.212	0.601
Q0PB71	Q0PA06	0.124	0.76	0.91
Q0PAG0	Q0PA06	0.0463	0.91	0.969
Q9PPJ4	Q0PA06	-0.429	0.293	0.658
Q0PC09	Q0PA06	0.205	0.615	0.844
Q0P9W9	Q0PA06	0.593	0.147	0.555
Q0PAH8	Q0PA06	-0.681	0.0952	0.529
Q0PCA4	Q0PA06	-0.213	0.602	0.838
Q0P9H9	Q0PA06	0.143	0.726	0.895
Q0P7U6	Q0PA06	-0.116	0.777	0.917
Q0P7U3	Q0PA06	0.665	0.104	0.532
Q0PAT2	Q0PA06	0.765	0.061	0.528
Q9PIK9	Q0PA06	-0.205	0.615	0.844
Q0PA16	Q0PA06	0.635	0.12	0.539
Q0PC07	Q0PA06	-0.436	0.285	0.652
Q0P7T9	Q0PA06	0.569	0.163	0.566
Q9PNR1	Q0PA06	-0.449	0.271	0.643
Q0PBR9	Q0PA06	0.0252	0.951	0.983
Q0PBA6	Q0PA06	0.197	0.63	0.851
Q9PHM7	Q0PA06	-0.584	0.153	0.559
Q0PBM9	Q0PA06	-0.716	0.0793	0.528
Q0P904	Q0PA06	-0.649	0.112	0.535
Q0PC70	Q0PA06	0.0776	0.849	0.946
Q0PAP4	Q0PA06	-0.0813	0.842	0.943
Q0PA81	Q0PA06	0.0371	0.928	0.975
Q0PBE5	Q0PA06	0.538	0.188	0.583
Q9PM99	Q0PA06	0.238	0.559	0.816
Q9PI71	Q0PA06	0.131	0.748	0.905
Q0PA13	Q0PA06	0.291	0.477	0.771
Q0PAT4	Q0PA06	0.551	0.177	0.575
Q0PBR6	Q0PA06	0.269	0.509	0.789
Q0P804	Q0PA06	0.569	0.164	0.566
Q0PC28	Q0PA06	0.589	0.149	0.557
Q9PM72	Q0PA06	0.435	0.287	0.654
Q0P9Z6	Q0PA06	0.827	0.0428	0.528
Q0PB16	Q0PA06	0.271	0.507	0.787
Q9PHL1	Q0PA06	0.261	0.522	0.796
Q0PAU2	Q0PA06	-0.3	0.463	0.763
Q0P7S1	Q0PA06	0.465	0.255	0.631
Q9PLW7	Q0PA06	0.903	0.0269	0.528
Q0P911	Q0PA06	0.534	0.191	0.585
Q9PMI3	Q0PA06	-0.148	0.717	0.891
Q0PAY2	Q0PA06	0.0637	0.876	0.956
Q0P8X3	Q0PA06	-0.822	0.044	0.528
Q0P853	Q0PA06	0.637	0.119	0.539
Q0P7U9	Q0PA06	0.687	0.0924	0.529
Q0P9U2	Q0PA06	-0.623	0.127	0.543
Q0P967	Q0PA06	-0.596	0.145	0.554
Q0P973	Q0PA06	-0.0361	0.93	0.976
Q0PAM4	Q0PA06	0.73	0.0739	0.528
Q9PHM9	Q0PA06	-0.597	0.144	0.554
Q0P9M8	Q0PA06	-0.606	0.138	0.55
Q0PA85	Q0PA06	-0.471	0.249	0.627
Q0PBG3	Q0PA06	0.219	0.592	0.833
Q0PAR0	Q0PA06	-0.472	0.248	0.626
Q9PM82	Q0PA06	-0.136	0.739	0.901
Q0P849	Q0PA06	0.275	0.5	0.784
Q0PBP6	Q0PA06	-0.353	0.387	0.718
Q0P9N8	Q0PA06	0.103	0.8	0.926
Q0P7U8	Q0PA06	-0.687	0.0922	0.529
Q0P807	Q0PA06	-0.289	0.479	0.772
Q9PP70	Q0PA06	0.272	0.505	0.786
Q9PP78	Q0PA06	0.836	0.0406	0.528
Q9PI35	Q0PA06	-0.193	0.636	0.854
Q0P9C6	Q0PA06	0.753	0.0652	0.528
Q0PB54	Q0PA06	0.356	0.384	0.716
Q0P8M1	Q0PA06	-0.744	0.0684	0.528
Q0P9C0	Q0PA06	-0.193	0.636	0.854
Q9PNP6	Q0PA06	0.596	0.144	0.554
Q9PPB8	Q0PA06	-0.124	0.761	0.91
Q9PJ01	Q0PA06	-0.801	0.0496	0.528
P45493	Q0PA06	-0.426	0.296	0.66
Q0PC66	Q0PA06	0.838	0.0401	0.528
Q9PPM7	Q0PA06	0.252	0.538	0.804
Q9PLY0	Q0PA06	0.714	0.0805	0.528
Q0P882	Q0PA06	-0.764	0.0613	0.528
Q9PNI7	Q0PA06	-0.369	0.366	0.705
Q0P8J8	Q0PA06	0.38	0.352	0.696
Q0PBR4	Q0PA06	-0.0602	0.883	0.959
Q9PHW9	Q0PA06	-0.117	0.774	0.916
Q0PAI8	Q0PA06	0.508	0.214	0.602
Q0P923	Q0PA06	0.277	0.498	0.783
Q9PII2	Q0PA06	-0.542	0.184	0.58
Q0PBB1	Q0PA06	0.603	0.14	0.551
Q9PIB3	Q0PA06	0.132	0.747	0.904
Q0P9K6	Q0PA06	-0.0526	0.897	0.964
Q0P8X6	Q0PA06	0.491	0.229	0.613
Q0P9S2	Q0PA06	0.317	0.438	0.749
Q0PC58	Q0PA06	0.375	0.358	0.7
Q9PIB9	Q0PA06	0.25	0.541	0.805
Q0PBW9	Q0PA06	-0.56	0.17	0.571
Q0P7Z5	Q0PA06	-0.707	0.0831	0.528
Q9PLV4	Q0PA06	0.129	0.753	0.907
Q9PHT9	Q0PA06	-0.102	0.802	0.927
Q9PP04	Q0PA06	0.0123	0.976	0.992
Q0P9W0	Q0PA06	0.292	0.474	0.769
Q9PIX2	Q0PA06	-0.138	0.735	0.899
Q0PA28	Q0PA06	-0.121	0.767	0.912
Q0P8P2	Q0PA06	0.0446	0.913	0.97
Q9PLX5	Q0PA06	-0.194	0.635	0.853
Q0PB14	Q0PA06	-0.198	0.628	0.85
Q0P9Q6	Q0PA06	-0.591	0.148	0.556
Q0PC60	Q0PA06	0.309	0.449	0.755
Q9PI11	Q0PA06	0.405	0.321	0.676
Q9PM83	Q0PA06	-0.489	0.231	0.615
Q0PC52	Q0PA06	0.735	0.0718	0.528
Q0PA00	Q0PA06	0.693	0.0897	0.529
Q0P7V9	Q0PA06	-0.208	0.61	0.841
Q0PBY5	Q0PA06	0.0313	0.939	0.979
Q0PCB0	Q0PA06	0.927	0.0232	0.528
Q0PAC0	Q0PA06	0.486	0.234	0.617
Q0P9V4	Q0PA06	0.514	0.208	0.598
Q0PBQ0	Q0PA06	0.286	0.484	0.775
Q0P7Q6	Q0PA06	-0.414	0.311	0.669
Q9PPF3	Q0PA06	0.63	0.123	0.541
Q0PC50	Q0PA06	-0.806	0.0483	0.528
Q9PIM2	Q0PA06	-0.755	0.0645	0.528
Q0PAB6	Q0PA06	0.679	0.0963	0.53
Q0P8L4	Q0PA06	-0.0168	0.967	0.989
Q0PBW6	Q0PA06	0.165	0.687	0.877
Q9PI34	Q0PA06	-0.106	0.795	0.924
Q0PB75	Q0PA06	-0.508	0.213	0.602
Q9PM78	Q0PA06	0.177	0.665	0.867
Q9PLX0	Q0PA06	0.433	0.289	0.655
Q0PA27	Q0PA06	-0.573	0.16	0.564
Q0PA35	Q0PA06	0.457	0.263	0.637
Q0PC24	Q0PA06	-0.0973	0.812	0.931
Q9PI62	Q0PA06	0.519	0.204	0.594
Q0PBI6	Q0PA06	-0.477	0.242	0.622
Q9PN47	Q0PA06	-0.207	0.612	0.842
Q0P8B2	Q0PA06	-0.702	0.0857	0.528
Q9PPJ7	Q0PA06	-0.234	0.567	0.82
Q0P9Y4	Q0PA06	0.00502	0.99	0.997
Q0PC54	Q0PA06	0.0646	0.874	0.956
Q0P9D4	Q0PA06	-0.0371	0.928	0.975
Q0PAP2	Q0PA06	0.0901	0.825	0.937
O69302	Q0PA06	-0.718	0.0785	0.528
Q0P8L8	Q0PA06	0.365	0.371	0.708
Q0P7W6	Q0PA06	0.594	0.146	0.555
Q0PB56	Q0PA06	-0.563	0.168	0.569
Q0PBF4	Q0PA06	0.377	0.355	0.698
Q0PBP4	Q0PA06	-0.508	0.213	0.602
Q0PB65	Q0PA06	0.0595	0.884	0.959
Q0PC47	Q0PA06	-0.763	0.0617	0.528
Q9PJ18	Q0PA06	0.122	0.766	0.912
Q0P9Y0	Q0PA06	-0.695	0.0887	0.529
Q0P8V0	Q0PA06	0.685	0.0933	0.529
Q0PBN7	Q0PA06	0.36	0.378	0.712
Q0P9F3	Q0PA06	0.0475	0.907	0.968
Q0PAB7	Q0PA06	-0.0998	0.807	0.929
Q0PAW2	Q0PA06	0.394	0.335	0.685
Q0PBA1	Q0PA06	-0.658	0.107	0.533
Q0PBZ0	Q0PA06	-0.127	0.757	0.908
Q9PJ14	Q0PA06	-0.188	0.646	0.859
Q0P9X7	Q0PA06	-0.638	0.118	0.538
Q9PHK9	Q0PA06	0.475	0.245	0.624
Q9PMT7	Q0PA06	0.216	0.597	0.835
Q9PP35	Q0PA06	0.27	0.508	0.788
Q0PB23	Q0PA06	0.847	0.038	0.528
Q0P9W1	Q0PA06	0.844	0.0387	0.528
Q0P9K4	Q0PA06	-0.123	0.763	0.911
Q9PMD4	Q0PA06	0.441	0.28	0.649
O87667	Q0PA06	0.554	0.175	0.574
Q0P8H1	Q0PA06	0.622	0.127	0.544
Q9PNZ0	Q0PA06	-0.199	0.626	0.85
Q0PAX8	Q0PA06	0.621	0.128	0.544
Q0P832	Q0PA06	-0.253	0.536	0.803
Q0PAA7	Q0PA06	-0.643	0.115	0.537
Q9PIC8	Q0PA06	-0.502	0.219	0.606
Q0P9X9	Q0PA06	0.755	0.0645	0.528
Q0PBE1	Q0PA06	-0.371	0.363	0.703
Q0P7U2	Q0PA06	0.432	0.29	0.656
Q0PCC3	Q0PA06	0.226	0.58	0.826
Q0P7X5	Q0PA06	0.944	0.0208	0.528
Q0P9C1	Q0PA06	-0.257	0.528	0.799
Q0PC61	Q0PA06	0.178	0.663	0.867
Q0PC79	Q0PA06	0.258	0.527	0.798
Q9PNX7	Q0PA06	0.472	0.248	0.626
Q0PAR8	Q0PA06	0.184	0.651	0.861
Q0P9U5	Q0PA06	-0.0548	0.893	0.963
Q9PN90	Q0PA06	-0.412	0.313	0.671
Q9PMG8	Q0PA06	0.293	0.473	0.769
Q9PI16	Q0PA06	-0.422	0.301	0.663
Q0PB51	Q0PA06	-0.32	0.433	0.746
Q0PA53	Q0PA06	-0.141	0.729	0.896
Q9PIR7	Q0PA06	0.215	0.599	0.836
Q9PJ66	Q0PA06	-0.333	0.415	0.735
Q0PC30	Q0PA06	-0.717	0.0791	0.528
Q0P857	Q0PA06	0.651	0.111	0.535
Q0PBE2	Q0PA06	-0.562	0.169	0.569
Q0P943	Q0PA06	0.41	0.315	0.672
Q9PP15	Q0PA06	-0.766	0.0607	0.528
Q0P815	Q0PA06	-0.33	0.419	0.737
Q9PII8	Q0PA06	0.0833	0.838	0.942
Q0P9N7	Q0PA06	0.354	0.386	0.717
Q0P9M0	Q0PA06	-0.326	0.425	0.741
Q9PJ25	Q0PA06	0.0577	0.888	0.961
Q9PIK2	Q0PA06	0.567	0.165	0.567
Q0PBA0	Q0PA06	0.664	0.104	0.532
Q0P8D7	Q0PA06	0.523	0.2	0.592
Q0PC62	Q0PA06	-0.174	0.671	0.87
Q0P8N9	Q0PA06	0.379	0.354	0.697
Q9PNT2	Q0PA06	0.506	0.215	0.603
Q9PID2	Q0PA06	0.00991	0.981	0.994
Q0P9V5	Q0PA06	0.287	0.481	0.773
Q9PHM1	Q0PA06	0.593	0.146	0.555
Q9PM75	Q0PA06	-0.148	0.717	0.891
Q0PC20	Q0PA06	-0.134	0.744	0.903
Q6TG09	Q0PA06	-0.553	0.176	0.574
Q9PMA3	Q0PA06	0.462	0.257	0.633
Q0P9A5	Q0PA06	0.138	0.735	0.899
Q0P9G5	Q0PA06	0.323	0.429	0.743
Q9PHT8	Q0PA06	0.128	0.755	0.907
Q9PMS2	Q0PA06	0.49	0.23	0.614
Q0P8V3	Q0PA06	-0.279	0.494	0.78
Q0PAY7	Q0PA06	0.175	0.669	0.869
Q9PLY7	Q0PA06	0.372	0.362	0.703
Q0PB30	Q0PA06	0.251	0.539	0.804
Q0P978	Q0PA06	-0.165	0.687	0.877
Q0P912	Q0PA06	0.176	0.666	0.868
Q9PN54	Q0PA06	0.317	0.437	0.748
Q0P8B3	Q0PA06	0.219	0.592	0.833
Q0PBF7	Q0PA06	0.244	0.55	0.811
Q0PBV0	Q0PA06	0.0673	0.869	0.954
Q0P937	Q0PA06	-0.0986	0.809	0.93
O69301	Q0PA06	0.233	0.568	0.82
Q9PIZ1	Q0PA06	0.215	0.598	0.836
Q0PBY7	Q0PA06	-0.594	0.146	0.555
Q9PHN0	Q0PA06	-0.708	0.083	0.528
Q0P8P1	Q0PA06	-0.665	0.104	0.532
Q0P930	Q0PA06	0.529	0.195	0.588
Q0PA24	Q0PA06	-0.208	0.61	0.841
Q9PJ31	Q0PA06	0.655	0.109	0.534
Q0P8W3	Q0PA06	-0.0366	0.929	0.976
Q0P8Z0	Q0PA06	-0.513	0.209	0.598
Q9PI18	Q0PA06	-0.192	0.638	0.855
Q0P9Z0	Q0PA06	-0.179	0.66	0.865
Q0P9A1	Q0PA06	-0.299	0.464	0.764
Q0P9W6	Q0PA06	0.243	0.552	0.811
Q0P8D9	Q0PA06	0.0678	0.868	0.953
Q0PBQ7	Q0PA06	-0.195	0.632	0.852
Q0P8J1	Q0PA06	0.183	0.653	0.862
Q9PN20	Q0PA06	-0.113	0.781	0.919
Q0P9H2	Q0PA06	-0.172	0.673	0.871
Q0PBV1	Q0PA06	0.692	0.0901	0.529
Q0P7V6	Q0PA06	-0.285	0.484	0.775
Q0P842	Q0PA06	-0.004	0.992	0.997
Q9PN86	Q0PA06	0.285	0.485	0.776
Q0P8M9	Q0PA06	0.258	0.528	0.799
Q0P7S6	Q0PA06	0.271	0.506	0.787
Q9PLY2	Q0PA06	-0.158	0.699	0.883
Q0PC43	Q0PA06	0.453	0.267	0.64
Q0PAG2	Q0PA06	-0.059	0.885	0.96
Q0PB72	Q0PA06	-0.356	0.383	0.715
Q0PB73	Q0PA06	-0.434	0.288	0.654
Q9PIB8	Q0PA06	-0.00972	0.981	0.994
Q0PC27	Q0PA06	-0.492	0.228	0.612
Q46106	Q0PA06	-0.101	0.805	0.928
Q9PLY5	Q0PA06	0.121	0.767	0.912
Q9JN05	Q0PA06	0.126	0.757	0.909
Q0PAS3	Q0PA06	-0.0341	0.934	0.977
Q0P839	Q0PA06	0.809	0.0475	0.528
Q0PC14	Q0PA06	0.132	0.747	0.904
Q0P8K0	Q0PA06	0.165	0.687	0.877
Q0P8A8	Q0PA06	-0.609	0.136	0.548
Q0PAL6	Q0PA06	0.344	0.399	0.725
Q0PAU4	Q0PA06	-0.243	0.552	0.812
Q9PMN3	Q0PA06	-0.124	0.762	0.91
Q0PA95	Q0PA06	0.501	0.22	0.607
Q0P892	Q0PA06	-0.265	0.516	0.793
Q0PAQ9	Q0PA06	0.51	0.211	0.601
Q9PIR1	Q0PA06	0.67	0.101	0.531
Q0PC37	Q0PA06	-0.348	0.394	0.722
Q0PC90	Q0PA06	0.948	0.0202	0.528
Q0PB44	Q0PA06	0.106	0.795	0.924
Q0PAF4	Q0PA06	-0.328	0.422	0.739
Q9PM68	Q0PA06	0.122	0.766	0.912
Q9PII7	Q0PA06	0.792	0.0525	0.528
Q0PB62	Q0PA06	0.498	0.223	0.609
Q0P9Q9	Q0PA06	0.75	0.066	0.528
Q0PB49	Q0PA06	-0.798	0.0507	0.528
Q9PI73	Q0PA06	0.367	0.368	0.706
Q0PCA6	Q0PA06	0.317	0.438	0.749
Q0PBD5	Q0PA06	0.24	0.557	0.815
Q0P7Z1	Q0PA06	-0.0284	0.944	0.981
Q0PA87	Q0PA06	0.917	0.0247	0.528
Q0P7V1	Q0PA06	0.23	0.573	0.823
Q0P905	Q0PA06	-0.314	0.442	0.751
Q0PAC8	Q0PA06	0.801	0.0498	0.528
Q9PP06	Q0PA06	0.652	0.11	0.534
Q0PBX5	Q0PA06	-0.417	0.307	0.667
Q9PIE4	Q0PA06	0.668	0.102	0.531
O52908	Q0PA06	-0.362	0.376	0.711
P0C634	Q0PA06	0.122	0.764	0.911
Q0P9P5	Q0PA06	0.444	0.277	0.647
Q0PC46	Q0PA06	-0.722	0.0768	0.528
Q0PC33	Q0PA06	-0.279	0.494	0.781
Q0PC34	Q0PA06	-0.718	0.0786	0.528
Q0P8L5	Q0PA06	-0.539	0.187	0.582
Q0PB02	Q0PA06	0.172	0.673	0.871
Q0P8U8	Q0PA06	0.473	0.247	0.626
Q9PLX7	Q0PA06	0.266	0.515	0.792
Q9PP85	Q0PA06	0.12	0.769	0.913
Q9ZAH3	Q0PA06	-0.057	0.889	0.961
Q9PIF2	Q0PA06	-0.266	0.515	0.792
Q0PBZ3	Q0PA06	-0.35	0.391	0.721
Q9PIK6	Q0PA06	-0.189	0.643	0.857
Q0P9L1	Q0PA06	0.886	0.0299	0.528
Q0P8Y1	Q0PA06	0.455	0.265	0.638
Q0PBS9	Q0PA06	-0.87	0.0332	0.528
Q9PPI9	Q0PA06	0.0593	0.885	0.959
Q0PC26	Q0PA06	0.812	0.0466	0.528
Q9PN24	Q0PA06	-0.602	0.14	0.551
Q0PAC6	Q0PA06	0.661	0.105	0.532
Q9PM85	Q0PA06	0.0385	0.925	0.974
Q9PHM8	Q0PA06	0.0323	0.937	0.979
O69300	Q0PA06	0.564	0.167	0.569
Q0PAX0	Q0PA06	-0.0279	0.946	0.982
Q9PIB4	Q0PA06	0.231	0.571	0.822
Q0P8N7	Q0PA06	-0.723	0.0767	0.528
Q0P9L9	Q0PA06	-0.441	0.28	0.649
Q0PBA5	Q0PA06	0.304	0.457	0.759
Q0PA14	Q0PA06	-0.728	0.0747	0.528
Q9PJ28	Q0PA06	-0.552	0.176	0.575
Q9PMK5	Q0PA06	0.134	0.742	0.902
Q0P9Z2	Q0PA06	-0.13	0.75	0.905
Q0P9N4	Q0PA06	-0.613	0.133	0.547
Q0PAI4	Q0PA06	0.747	0.0673	0.528
Q9PNB4	Q0PA06	0.0204	0.96	0.987
Q0P9I5	Q0PA06	0.569	0.163	0.566
Q0PC56	Q0PA06	-0.784	0.0547	0.528
Q0PA33	Q0PA06	-0.265	0.516	0.792
Q0P8A4	Q0PA06	-0.051	0.901	0.965
Q0P9T4	Q0PA06	0.781	0.0559	0.528
Q0P8W8	Q0PA06	0.651	0.111	0.535
Q9PPC1	Q0PA06	-0.111	0.785	0.92
Q0PC97	Q0PA06	0.83	0.042	0.528
Q0PAH3	Q0PA06	-0.345	0.398	0.725
Q0P9G0	Q0PA06	0.349	0.393	0.722
Q0P972	Q0PA06	-0.717	0.0791	0.528
Q0P950	Q0PA06	-0.306	0.453	0.758
Q0P926	Q0PA06	0.888	0.0296	0.528
Q9PMQ6	Q0PA06	0.238	0.561	0.816
Q0P8B5	Q0PA06	0.796	0.0511	0.528
Q0P9C7	Q0PA06	0.636	0.119	0.539
Q0PB33	Q0PA06	0.544	0.183	0.58
Q9PPD9	Q0PA06	-0.644	0.114	0.536
Q0P8S2	Q0PA06	0.43	0.292	0.657
Q9PN97	Q0PA06	-0.482	0.238	0.62
Q0PBU4	Q0PA06	-0.677	0.0975	0.53
Q9PHW6	Q0PA06	0.112	0.785	0.92
Q9PJ85	Q0PA06	-0.469	0.251	0.629
Q9PMK3	Q0PA06	-0.385	0.345	0.692
Q9PM74	Q0PA06	0.878	0.0316	0.528
Q0P8C6	Q0PA06	0.626	0.125	0.542
Q0PAY0	Q0PA06	-0.571	0.162	0.565
Q0P989	Q0PA06	-0.704	0.0848	0.528
Q0P9J6	Q0PA06	0.531	0.194	0.587
Q9PMV3	Q0PA06	-0.705	0.084	0.528
Q0PA86	Q0PA06	0.00935	0.982	0.994
Q0P9C8	Q0PA06	0.756	0.0642	0.528
Q9PPK3	Q0PA06	-0.565	0.166	0.568
Q0PBG9	Q0PA06	-0.611	0.134	0.548
Q0P9Q0	Q0PA06	0.524	0.199	0.591
Q9PNK3	Q0PA06	0.277	0.497	0.782
Q0P900	Q0PA06	0.354	0.386	0.718
Q0PAN5	Q0PA06	-0.144	0.724	0.894
Q9PIC0	Q0PA06	0.702	0.0853	0.528
Q9PM24	Q0PA06	0.771	0.0591	0.528
Q46125	Q0PA06	-0.499	0.221	0.608
Q0PBX9	Q0PA06	0.704	0.0848	0.528
Q0P8A0	Q0PA06	0.482	0.237	0.619
Q0P9Q7	Q0PA06	-0.262	0.52	0.795
Q0P927	Q0PA06	0.443	0.278	0.647
Q0P9D3	Q0PA06	-0.28	0.493	0.78
Q0PAJ1	Q0PA06	0.313	0.443	0.752
Q0PBN4	Q0PA06	-0.496	0.224	0.61
Q0P7V0	Q0PA06	-0.289	0.479	0.772
Q0P9D5	Q0PA06	-0.465	0.254	0.631
Q0P942	Q0PA06	-0.0188	0.963	0.988
Q9PI32	Q0PA06	0.987	0.0156	0.528
Q0P9V7	Q0PA06	-0.269	0.509	0.789
Q0PCB7	Q0PA06	0.559	0.171	0.571
Q0PA49	Q0PA06	0.269	0.51	0.789
Q0PAV4	Q0PA06	-0.548	0.18	0.577
Q0PAC9	Q0PA06	-0.335	0.412	0.733
Q0P855	Q0PA06	-0.104	0.799	0.926
Q9PIQ0	Q0PA06	0.051	0.901	0.965
Q9PHY2	Q0PA06	-0.109	0.79	0.922
Q0P8C5	Q0PA06	-0.0497	0.903	0.966
Q0PAM5	Q0PA06	0.0155	0.97	0.99
Q0PA34	Q0PA06	-0.147	0.72	0.892
Q0PC44	Q0PA06	0.14	0.732	0.898
Q9PI08	Q0PA06	-0.224	0.584	0.828
Q0P8X0	Q0PA06	-0.495	0.225	0.61
Q0P8X9	Q0PA06	0.49	0.23	0.614
Q0P7Y0	Q0PA06	-0.0651	0.873	0.955
Q0PB04	Q0PA06	0.0512	0.9	0.965
Q0P8Q4	Q0PA06	-0.276	0.499	0.783
Q9PII5	Q0PA06	0.492	0.228	0.612
Q9PIH3	Q0PA06	-0.223	0.585	0.829
Q0P8U7	Q0PA06	0.715	0.0799	0.528
P0C633	Q0PA06	-0.331	0.418	0.737
Q0PAV7	Q0PA06	-0.427	0.295	0.659
Q0P8A9	Q0PA06	-0.72	0.0778	0.528
Q0P9Z5	Q0PA06	-0.216	0.596	0.835
Q0P9E6	Q0PA06	0.466	0.254	0.631
Q0PBS4	Q0PA06	-0.315	0.44	0.75
Q0P8J4	Q0PA06	-0.636	0.119	0.539
Q0P820	Q0PA06	0.216	0.596	0.835
Q0P8H2	Q0PA06	-0.0254	0.95	0.983
Q0P863	Q0PA06	-0.228	0.577	0.825
Q9PPC2	Q0PA06	-0.237	0.562	0.817
Q0PB07	Q0PA06	0.728	0.0744	0.528
Q0PAF7	Q0PA06	0.452	0.268	0.641
Q9PI58	Q0PA06	0.535	0.19	0.584
Q9PM77	Q0PA06	0.42	0.303	0.665
Q0P8C8	Q0PA06	-0.779	0.0563	0.528
Q0PB50	Q0PA06	-0.0956	0.815	0.933
Q0P8V1	Q0PA06	-0.143	0.727	0.895
Q0PBJ1	Q0PA06	-0.332	0.416	0.736
P41257	Q0PA06	-0.863	0.0344	0.528
Q0PA05	Q0PA06	0.324	0.427	0.742
Q0PAG4	Q0PA06	-0.329	0.42	0.738
Q0PCA2	Q0PA06	-0.368	0.367	0.705
Q0PAL5	Q0PA06	0.715	0.0798	0.528
Q0P7R6	Q0PA06	-0.407	0.319	0.675
Q0P8A3	Q0PA06	0.774	0.058	0.528
Q0P826	Q0PA06	0.795	0.0514	0.528
Q0PAA2	Q0PA06	-0.289	0.48	0.773
Q0P985	Q0PA06	-0.547	0.18	0.578
Q0PBF9	Q0PA06	0.16	0.696	0.882
Q9PPL4	Q0PA06	-0.737	0.0709	0.528
Q0P9C9	Q0PA06	0.324	0.427	0.742
Q0P9N3	Q0PA06	-0.037	0.928	0.975
Q0P9P7	Q0PA06	-0.48	0.239	0.621
Q46124	Q0PA06	0.739	0.0701	0.528
Q9PNN7	Q0PA06	-0.321	0.432	0.745
Q0PBN3	Q0PA06	0.502	0.218	0.606
Q0PBZ4	Q0PA06	0.444	0.277	0.647
Q9PMC8	Q0PA06	-0.364	0.373	0.709
Q9PM40	Q0PA06	0.727	0.0748	0.528
Q0PBM8	Q0PA06	0.0618	0.88	0.958
Q0PA58	Q0PA06	-0.418	0.306	0.666
Q0P9D0	Q0PA06	-0.324	0.427	0.742
Q0PAH6	Q0PA06	-0.129	0.752	0.906
Q0P8U6	Q0PA06	-0.352	0.389	0.719
Q9PIZ5	Q0PA06	0.484	0.236	0.618
P45492	Q0PA06	-0.464	0.256	0.632
O69303	Q0PA06	-0.802	0.0496	0.528
Q9PM76	Q0PA06	0.891	0.029	0.528
Q9PHL0	Q0PA06	0.75	0.066	0.528
Q0PC22	Q0PA06	-0.292	0.474	0.77
Q0P8Z5	Q0PA06	0.274	0.503	0.785
Q0PBJ0	Q0PA06	0.0878	0.83	0.938
Q0PBU9	Q0PA06	0.723	0.0766	0.528
Q9PPJ5	Q0PA06	0.221	0.588	0.83
Q0P8Y4	Q0PA06	0.373	0.361	0.702
Q9PIS2	Q0PA06	0.61	0.135	0.548
P56963	Q0PA06	-0.766	0.0605	0.528
Q9PMZ6	Q0PA06	-0.118	0.773	0.915
Q0P9G2	Q0PA06	0.642	0.116	0.537
Q9PIG7	Q0PA06	0.563	0.168	0.569
Q0PB83	Q0PA06	-0.317	0.438	0.748
Q9PPJ3	Q0PA06	0.67	0.101	0.531
Q0P9F7	Q0PA06	0.748	0.0671	0.528
Q0P9Q4	Q0PA06	0.188	0.645	0.858
Q0P9M1	Q0PA06	-0.152	0.71	0.888
Q0P8H0	Q0PA06	-0.124	0.762	0.91
Q9PHW3	Q0PA06	-0.298	0.465	0.764
Q0P9N9	Q0PA06	0.121	0.767	0.912
Q0PAB4	Q0PA06	0.203	0.62	0.846
Q0P7X7	Q0PA06	0.447	0.274	0.645
Q0P8G1	Q0PA06	-0.471	0.248	0.627
Q0PAM1	Q0PA06	0.0639	0.876	0.956
Q9PLY8	Q0PA06	0.572	0.161	0.564
Q0P8I9	Q0PA06	0.232	0.571	0.822
Q0PBV6	Q0PA06	0.558	0.171	0.572
Q9PHU4	Q0PA06	-0.414	0.31	0.669
Q0P8W4	Q0PA06	0.691	0.0903	0.529
Q9PJ20	Q0PA06	-0.367	0.368	0.706
Q0P803	Q0PA06	0.155	0.704	0.885
Q0PAB9	Q0PA06	0.381	0.351	0.695
Q0PBX8	Q0PA06	0.34	0.405	0.729
Q0P9I8	Q0PA06	-0.537	0.189	0.584
Q0PA99	Q0PA06	-0.0485	0.905	0.967
Q0P7Y5	Q0PA06	0.187	0.647	0.859
Q0P962	Q0PA06	0.308	0.45	0.756
Q0P8L9	Q0PA06	-0.674	0.0985	0.531
Q0P9X6	Q0PA06	0.781	0.0558	0.528
Q0PBR5	Q0PA06	0.129	0.753	0.907
Q0PB96	Q0PA06	0.162	0.691	0.879
Q0PA70	Q0PA06	0.738	0.0706	0.528
Q0PBK2	Q0PA06	0.779	0.0563	0.528
Q0P9J4	Q0PA06	-0.301	0.46	0.762
Q9PMU9	Q0PA06	-0.148	0.717	0.891
Q0PAU3	Q0PA06	-0.35	0.391	0.72
Q0P8W7	Q0PA06	-0.677	0.0973	0.53
Q9PIH8	Q0PA06	0.645	0.114	0.536
Q9PIR8	Q0PA06	0.449	0.272	0.643
Q0PBD0	Q0PA06	-0.33	0.419	0.737
Q0P8E3	Q0PA06	-0.609	0.136	0.549
Q9PJ21	Q0PA06	-0.378	0.354	0.698
Q0P8G4	Q0PA06	-0.699	0.087	0.529
Q0PC10	Q0PA06	-0.0737	0.857	0.949
Q0PA10	Q0PA06	0.0595	0.884	0.959
Q0PBV7	Q0PA06	0.817	0.0453	0.528
Q9PNB8	Q0PA06	-0.31	0.448	0.755
Q0P8Y9	Q0PA06	-0.439	0.282	0.65
Q9PPF1	Q0PA06	0.19	0.641	0.856
Q0PC64	Q0PA06	-0.405	0.321	0.676
Q0PBA7	Q0PA06	0.272	0.506	0.787
Q0PC17	Q0PA06	0.595	0.145	0.554
Q0PAB3	Q0PA06	-0.79	0.0529	0.528
Q0PAI3	Q0PA06	-0.391	0.338	0.687
Q9PNJ6	Q0PA06	0.427	0.295	0.659
Q0PAT3	Q0PA06	0.122	0.764	0.911
Q0P877	Q0PA06	0.673	0.0991	0.531
Q0P9H8	Q0PA06	0.0713	0.861	0.951
Q0P9V3	Q0PA06	0.339	0.407	0.73
Q0P8D0	Q0PA06	0.57	0.163	0.566
Q0P7Y4	Q0PA06	0.00304	0.994	0.998
Q0PB61	Q0PA06	0.00256	0.995	0.998
Q0P8J9	Q0PA06	-0.58	0.156	0.561
Q0PA90	Q0PA06	0.0645	0.874	0.956
Q0PA97	Q0PA06	0.214	0.601	0.837
Q0PBD3	Q0PA06	0.401	0.326	0.68
P51594	Q0PA06	-0.571	0.162	0.565
Q0P9F5	Q0PA06	0.098	0.81	0.931
Q9PNU6	Q0PA06	0.463	0.256	0.632
Q0PAP5	Q0PA06	0.138	0.736	0.899
Q0PAF6	Q0PA06	-0.713	0.0806	0.528
Q0P9Z9	Q0PA06	0.676	0.0975	0.53
Q0P929	Q0PA06	0.0534	0.896	0.964
P41258	Q0PA06	0.256	0.53	0.8
P0C635	Q0PA06	0.742	0.0692	0.528
Q0PAH0	Q0PA06	-0.183	0.655	0.863
Q0P9L5	Q0PA06	0.533	0.192	0.586
Q9PN99	Q0PA06	0.467	0.253	0.63
Q9PLV9	Q0PA06	0.687	0.0924	0.529
Q0P8X7	Q0PA06	0.0304	0.941	0.98
P24531	Q0PA06	-0.645	0.114	0.536
Q0PC72	Q0PA06	0.193	0.637	0.854
Q0P9C5	Q0PA06	-0.245	0.549	0.81
Q9PNB3	Q0PA06	-0.256	0.53	0.8
Q9PMQ5	Q0PA06	0.254	0.533	0.802
Q0PC48	Q0PA06	0.322	0.43	0.744
Q0P9G1	Q0PA06	-0.133	0.744	0.903
Q0PB55	Q0PA06	-0.588	0.15	0.557
Q9PMD8	Q0PA06	-0.427	0.296	0.659
Q9PM80	Q0PA06	-0.743	0.0687	0.528
Q0PBF1	Q0PA06	0.434	0.287	0.654
Q9PM64	Q0PA06	0.5	0.22	0.607
Q0PBP3	Q0PA06	-0.0895	0.826	0.937
Q0PA56	Q0PA06	-0.165	0.686	0.877
Q0P864	Q0PA06	0.167	0.682	0.876
Q9PN59	Q0PA06	-0.79	0.053	0.528
Q0PC41	Q0PA06	-0.31	0.448	0.755
Q0P966	Q0PA06	-0.57	0.162	0.566
Q0P8Z4	Q0PA06	0.74	0.07	0.528
Q9PIM1	Q0PA06	0.242	0.553	0.812
Q0PC73	Q0PA06	0.0798	0.845	0.944
Q0PBW7	Q0PA06	-0.787	0.0539	0.528
Q0P949	Q0PA06	-0.135	0.741	0.902
Q9PPF2	Q0PA06	0.796	0.0512	0.528
Q0PC88	Q0PA06	-0.748	0.0669	0.528
Q9PNJ9	Q0PA06	-0.139	0.734	0.898
Q0PAD0	Q0PA06	0.594	0.146	0.555
Q0P7S2	Q0PA06	-0.328	0.421	0.739
Q0PBK9	Q0PA06	0.518	0.204	0.595
Q0PCA1	Q0PA06	-0.34	0.406	0.729
P71128	Q0PA06	-0.356	0.383	0.715
Q0P8Z1	Q0PA06	0.186	0.649	0.86
Q0PA73	Q0PA06	-0.463	0.257	0.633
Q9PPK2	Q0PA06	-0.42	0.303	0.664
Q0PAZ9	Q0PA06	-0.537	0.189	0.584
Q9PIF1	Q0PA06	-0.0414	0.919	0.972
Q9PJ84	Q0PA06	-0.548	0.179	0.577
Q0P907	Q0PA06	-0.367	0.369	0.707
Q0PC21	Q0PA06	-0.0102	0.98	0.994
Q0PC53	Q0PA06	-0.391	0.338	0.687
Q0P9X8	Q0PA06	0.132	0.746	0.904
Q0P9C3	Q0PA06	-0.115	0.778	0.917
Q9PN51	Q0PA06	0.529	0.195	0.588
Q0PCA8	Q0PA06	-0.372	0.362	0.703
Q0PBH5	Q0PA06	-0.637	0.119	0.539
Q9PLY3	Q0PA06	-0.772	0.0585	0.528
Q0PBI9	Q0PA06	-0.492	0.228	0.612
P0C630	Q0PA06	0.858	0.0355	0.528
Q0P8C7	Q0PAG3	-0.108	0.792	0.923
Q0P8F5	Q0PAG3	-0.103	0.801	0.927
Q0P8K1	Q0PAG3	0.579	0.156	0.561
Q0P8V7	Q0PAG3	-0.662	0.105	0.532
Q0P921	Q0PAG3	0.414	0.31	0.669
Q0P946	Q0PAG3	-0.152	0.71	0.888
Q0P9B6	Q0PAG3	0.331	0.418	0.737
Q0P9Q2	Q0PAG3	-0.361	0.377	0.712
Q0P9X5	Q0PAG3	-0.13	0.751	0.906
Q0PA26	Q0PAG3	-0.82	0.0446	0.528
Q0PA67	Q0PAG3	0.623	0.127	0.543
Q0PAL4	Q0PAG3	0.426	0.297	0.66
Q0PAL9	Q0PAG3	-0.551	0.177	0.576
Q0PB59	Q0PAG3	0.755	0.0644	0.528
Q0PBT5	Q0PAG3	-0.873	0.0325	0.528
Q0PBT9	Q0PAG3	-0.53	0.194	0.588
Q9PI38	Q0PAG3	0.548	0.18	0.577
Q9PN25	Q0PAG3	0.268	0.511	0.79
Q9PNQ6	Q0PAG3	0.0279	0.946	0.982
Q0PA68	Q0PAG3	0.0619	0.879	0.958
Q0PAT5	Q0PAG3	-0.663	0.104	0.532
Q0PBP0	Q0PAG3	-0.369	0.366	0.705
Q0PCA5	Q0PAG3	0.513	0.208	0.598
Q9PHR3	Q0PAG3	0.927	0.0232	0.528
Q0P8K9	Q0PAG3	0.283	0.487	0.777
Q0P9R0	Q0PAG3	0.203	0.618	0.845
Q0PAK3	Q0PAG3	-0.197	0.63	0.851
Q0PB70	Q0PAG3	0.443	0.278	0.648
Q0PBA4	Q0PAG3	0.838	0.04	0.528
Q9PLX1	Q0PAG3	0.24	0.557	0.815
Q0P880	Q0PAG3	0.106	0.795	0.924
Q0PAR2	Q0PAG3	-0.0933	0.819	0.934
Q0PBB3	Q0PAG3	0.913	0.0254	0.528
Q9PP76	Q0PAG3	-0.202	0.621	0.847
P0C631	Q0PAG3	0.224	0.583	0.828
Q9PN98	Q0PAG3	-0.793	0.052	0.528
Q0PAS0	Q0PAG3	0.246	0.546	0.809
Q46104	Q0PAG3	0.346	0.397	0.724
Q0PAX9	Q0PAG3	0.269	0.51	0.789
Q0P919	Q0PAG3	-0.948	0.0203	0.528
Q9PJB0	Q0PAG3	0.582	0.154	0.56
Q0PBH3	Q0PAG3	0.384	0.347	0.693
Q0PB84	Q0PAG3	-0.681	0.0954	0.529
Q0PAN9	Q0PAG3	-0.588	0.15	0.557
Q9PLX8	Q0PAG3	0.508	0.214	0.602
Q0P8K6	Q0PAG3	-0.0983	0.81	0.931
Q9PNJ0	Q0PAG3	0.0721	0.86	0.95
Q0PA77	Q0PAG3	0.24	0.557	0.814
Q0P7V5	Q0PAG3	0.369	0.366	0.705
Q9PIK8	Q0PAG3	0.304	0.457	0.76
Q0P8D3	Q0PAG3	-0.518	0.205	0.595
Q0PAI5	Q0PAG3	-0.169	0.679	0.874
Q0P8U0	Q0PAG3	-0.0148	0.971	0.99
Q0P9Q1	Q0PAG3	-0.535	0.19	0.584
Q0P9D1	Q0PAG3	0.858	0.0355	0.528
Q0P8D5	Q0PAG3	0.764	0.0612	0.528
Q0PC96	Q0PAG3	-0.876	0.032	0.528
Q0PAQ7	Q0PAG3	-0.419	0.305	0.665
Q0P961	Q0PAG3	-0.612	0.134	0.547
Q0P9N0	Q0PAG3	-0.634	0.12	0.54
Q0PBR7	Q0PAG3	0.929	0.0228	0.528
Q0P9V0	Q0PAG3	-0.639	0.117	0.538
Q0P885	Q0PAG3	0.328	0.422	0.739
Q0P7X1	Q0PAG3	0.151	0.711	0.888
Q0PAH7	Q0PAG3	-0.708	0.083	0.528
Q0P8U9	Q0PAG3	0.215	0.599	0.836
Q0P8J7	Q0PAG3	-0.398	0.329	0.682
Q0PB97	Q0PAG3	-0.557	0.173	0.572
Q0P9A3	Q0PAG3	-0.658	0.107	0.533
Q0P9S0	Q0PAG3	-0.883	0.0305	0.528
Q0PBP9	Q0PAG3	0.708	0.0829	0.528
Q0PBJ4	Q0PAG3	-0.201	0.623	0.848
Q9PM71	Q0PAG3	0.568	0.164	0.567
Q0PAH9	Q0PAG3	-0.549	0.179	0.577
Q9PIB6	Q0PAG3	0.819	0.0448	0.528
Q0PAK5	Q0PAG3	0.555	0.174	0.573
Q0P868	Q0PAG3	-0.478	0.242	0.622
Q0P7T4	Q0PAG3	-0.0771	0.85	0.947
Q9PLX9	Q0PAG3	-0.334	0.414	0.734
Q0P896	Q0PAG3	-0.798	0.0507	0.528
Q0P976	Q0PAG3	0.223	0.585	0.829
Q0PB11	Q0PAG3	-0.296	0.469	0.767
Q9PP34	Q0PAG3	0.127	0.755	0.908
Q0P851	Q0PAG3	-0.421	0.302	0.664
Q0P8U3	Q0PAG3	0.125	0.759	0.909
Q0P9F1	Q0PAG3	-0.557	0.173	0.573
Q0PC18	Q0PAG3	0.656	0.108	0.534
Q0P8U1	Q0PAG3	-0.188	0.645	0.858
Q0PB00	Q0PAG3	0.816	0.0457	0.528
Q9PIH5	Q0PAG3	0.276	0.498	0.783
Q0PAY6	Q0PAG3	0.95	0.0199	0.528
Q0PA61	Q0PAG3	-0.51	0.211	0.6
Q0P9V2	Q0PAG3	0.333	0.414	0.735
Q0PA15	Q0PAG3	0.499	0.222	0.608
Q9PMD2	Q0PAG3	-0.865	0.0341	0.528
Q9PJ54	Q0PAG3	-0.189	0.643	0.857
Q0P891	Q0PAG3	-0.931	0.0226	0.528
Q0PAS1	Q0PAG3	-0.796	0.0511	0.528
Q0PBP1	Q0PAG3	-0.57	0.162	0.566
Q0P8C1	Q0PAG3	-0.624	0.127	0.543
Q0P922	Q0PAG3	-0.612	0.134	0.548
Q0PAV5	Q0PAG3	0.857	0.0357	0.528
Q0P850	Q0PAG3	0.397	0.331	0.683
Q0P9K0	Q0PAG3	-0.787	0.0539	0.528
Q0P8J3	Q0PAG3	-0.542	0.184	0.58
Q9PIZ3	Q0PAG3	0.00496	0.99	0.997
Q9PNA7	Q0PAG3	-0.885	0.0301	0.528
Q0P9P1	Q0PAG3	0.328	0.422	0.739
Q0P822	Q0PAG3	-0.57	0.163	0.566
Q9PLW2	Q0PAG3	0.365	0.371	0.708
Q0PB81	Q0PAG3	0.539	0.187	0.582
Q0PB13	Q0PAG3	0.418	0.306	0.666
Q0P9X3	Q0PAG3	-0.577	0.158	0.562
Q9PPI1	Q0PAG3	-0.942	0.0211	0.528
Q9PHT7	Q0PAG3	0.0434	0.915	0.971
Q0PAI7	Q0PAG3	0.53	0.194	0.588
Q0PA50	Q0PAG3	-0.877	0.0316	0.528
Q0P8J5	Q0PAG3	0.37	0.365	0.704
Q0P8I4	Q0PAG3	0.474	0.245	0.625
Q9PNY0	Q0PAG3	-0.204	0.618	0.845
O69294	Q0PAG3	0.471	0.248	0.627
Q9PI64	Q0PAG3	0.493	0.227	0.612
Q0P933	Q0PAG3	0.382	0.35	0.695
Q0PB71	Q0PAG3	-0.533	0.192	0.586
Q0PAG0	Q0PAG3	-0.365	0.371	0.708
Q9PPJ4	Q0PAG3	-0.0786	0.847	0.945
Q0PC09	Q0PAG3	0.455	0.265	0.639
Q0P9W9	Q0PAG3	0.588	0.15	0.557
Q0PAH8	Q0PAG3	-0.276	0.499	0.783
Q0PCA4	Q0PAG3	0.0146	0.971	0.991
Q0P9H9	Q0PAG3	0.676	0.0977	0.53
Q0P7U6	Q0PAG3	0.44	0.281	0.65
Q0P7U3	Q0PAG3	0.94	0.0213	0.528
Q0PAT2	Q0PAG3	0.124	0.76	0.91
Q9PIK9	Q0PAG3	0.239	0.559	0.815
Q0PA16	Q0PAG3	0.168	0.681	0.875
Q0PC07	Q0PAG3	0.469	0.251	0.629
Q0P7T9	Q0PAG3	0.792	0.0523	0.528
Q9PNR1	Q0PAG3	-0.861	0.0349	0.528
Q0PBR9	Q0PAG3	-0.123	0.764	0.911
Q0PBA6	Q0PAG3	0.908	0.0262	0.528
Q9PHM7	Q0PAG3	-0.835	0.0408	0.528
Q0PBM9	Q0PAG3	0.198	0.627	0.85
Q0P904	Q0PAG3	-0.571	0.162	0.565
Q0PC70	Q0PAG3	-0.777	0.0569	0.528
Q0PAP4	Q0PAG3	-0.63	0.123	0.541
Q0PA81	Q0PAG3	-0.0162	0.968	0.989
Q0PBE5	Q0PAG3	0.924	0.0237	0.528
Q9PM99	Q0PAG3	-0.222	0.587	0.83
Q9PI71	Q0PAG3	-0.0572	0.889	0.961
Q0PA13	Q0PAG3	0.117	0.775	0.916
Q0PAT4	Q0PAG3	0.416	0.308	0.668
Q0PBR6	Q0PAG3	0.815	0.046	0.528
Q0P804	Q0PAG3	-0.274	0.503	0.785
Q0PC28	Q0PAG3	-0.106	0.795	0.924
Q9PM72	Q0PAG3	0.73	0.0738	0.528
Q0P9Z6	Q0PAG3	0.307	0.452	0.757
Q0PB16	Q0PAG3	0.843	0.039	0.528
Q9PHL1	Q0PAG3	0.532	0.193	0.586
Q0PAU2	Q0PAG3	-0.934	0.0221	0.528
Q0P7S1	Q0PAG3	0.539	0.187	0.582
Q9PLW7	Q0PAG3	0.509	0.213	0.602
Q0P911	Q0PAG3	0.648	0.112	0.535
Q9PMI3	Q0PAG3	0.557	0.172	0.572
Q0PAY2	Q0PAG3	0.801	0.0497	0.528
Q0P8X3	Q0PAG3	-0.221	0.588	0.83
Q0P853	Q0PAG3	0.375	0.358	0.7
Q0P7U9	Q0PAG3	0.344	0.399	0.726
Q0P9U2	Q0PAG3	-0.97	0.0175	0.528
Q0P967	Q0PAG3	-0.686	0.0928	0.529
Q0P973	Q0PAG3	-0.699	0.0867	0.529
Q0PAM4	Q0PAG3	0.107	0.793	0.924
Q9PHM9	Q0PAG3	-0.607	0.137	0.549
Q0P9M8	Q0PAG3	-0.415	0.309	0.668
Q0PA85	Q0PAG3	-0.732	0.073	0.528
Q0PBG3	Q0PAG3	-0.508	0.213	0.602
Q0PAR0	Q0PAG3	0.26	0.524	0.796
Q9PM82	Q0PAG3	-0.364	0.372	0.709
Q0P849	Q0PAG3	0.627	0.125	0.542
Q0PBP6	Q0PAG3	-0.207	0.613	0.843
Q0P9N8	Q0PAG3	0.357	0.382	0.715
Q0P7U8	Q0PAG3	-0.78	0.056	0.528
Q0P807	Q0PAG3	0.0123	0.976	0.992
Q9PP70	Q0PAG3	-0.27	0.508	0.788
Q9PP78	Q0PAG3	0.528	0.196	0.589
Q9PI35	Q0PAG3	-0.287	0.482	0.774
Q0P9C6	Q0PAG3	0.215	0.598	0.836
Q0PB54	Q0PAG3	-0.563	0.168	0.569
Q0P8M1	Q0PAG3	-0.0485	0.905	0.967
Q0P9C0	Q0PAG3	0.254	0.534	0.802
Q9PNP6	Q0PAG3	-0.154	0.705	0.886
Q9PPB8	Q0PAG3	-0.774	0.058	0.528
Q9PJ01	Q0PAG3	-0.286	0.483	0.775
P45493	Q0PAG3	0.486	0.234	0.617
Q0PC66	Q0PAG3	0.446	0.274	0.645
Q9PPM7	Q0PAG3	-0.674	0.0985	0.531
Q9PLY0	Q0PAG3	0.11	0.787	0.921
Q0P882	Q0PAG3	0.169	0.68	0.874
Q9PNI7	Q0PAG3	0.54	0.186	0.581
Q0P8J8	Q0PAG3	0.227	0.579	0.826
Q0PBR4	Q0PAG3	-0.188	0.645	0.859
Q9PHW9	Q0PAG3	-0.716	0.0793	0.528
Q0PAI8	Q0PAG3	0.347	0.395	0.723
Q0P923	Q0PAG3	-0.269	0.51	0.789
Q9PII2	Q0PAG3	-0.106	0.795	0.924
Q0PBB1	Q0PAG3	0.925	0.0234	0.528
Q9PIB3	Q0PAG3	-0.252	0.537	0.804
Q0P9K6	Q0PAG3	-0.841	0.0394	0.528
Q0P8X6	Q0PAG3	0.15	0.714	0.889
Q0P9S2	Q0PAG3	0.737	0.0711	0.528
Q0PC58	Q0PAG3	0.922	0.0239	0.528
Q9PIB9	Q0PAG3	-0.332	0.416	0.735
Q0PBW9	Q0PAG3	-0.803	0.0491	0.528
Q0P7Z5	Q0PAG3	-0.711	0.0816	0.528
Q9PLV4	Q0PAG3	-0.338	0.408	0.731
Q9PHT9	Q0PAG3	0.284	0.487	0.776
Q9PP04	Q0PAG3	-0.338	0.408	0.731
Q0P9W0	Q0PAG3	-0.0103	0.98	0.993
Q9PIX2	Q0PAG3	0.395	0.333	0.684
Q0PA28	Q0PAG3	-0.527	0.197	0.59
Q0P8P2	Q0PAG3	-0.2	0.624	0.848
Q9PLX5	Q0PAG3	0.359	0.379	0.713
Q0PB14	Q0PAG3	-0.104	0.798	0.926
Q0P9Q6	Q0PAG3	-0.934	0.0221	0.528
Q0PC60	Q0PAG3	0.0968	0.813	0.932
Q9PI11	Q0PAG3	-0.181	0.658	0.864
Q9PM83	Q0PAG3	0.0914	0.823	0.936
Q0PC52	Q0PAG3	0.831	0.0418	0.528
Q0PA00	Q0PAG3	0.146	0.721	0.893
Q0P7V9	Q0PAG3	-0.852	0.0369	0.528
Q0PBY5	Q0PAG3	-0.732	0.0731	0.528
Q0PCB0	Q0PAG3	0.717	0.0789	0.528
Q0PAC0	Q0PAG3	0.245	0.548	0.809
Q0P9V4	Q0PAG3	0.396	0.332	0.683
Q0PBQ0	Q0PAG3	-0.221	0.588	0.83
Q0P7Q6	Q0PAG3	0.424	0.299	0.662
Q9PPF3	Q0PAG3	-0.0506	0.901	0.966
Q0PC50	Q0PAG3	-0.752	0.0656	0.528
Q9PIM2	Q0PAG3	-0.414	0.311	0.67
Q0PAB6	Q0PAG3	0.829	0.0423	0.528
Q0P8L4	Q0PAG3	-0.772	0.0587	0.528
Q0PBW6	Q0PAG3	0.746	0.0675	0.528
Q9PI34	Q0PAG3	0.674	0.0986	0.531
Q0PB75	Q0PAG3	-0.692	0.0901	0.529
Q9PM78	Q0PAG3	0.446	0.275	0.646
Q9PLX0	Q0PAG3	-0.0312	0.939	0.979
Q0PA27	Q0PAG3	-0.654	0.109	0.534
Q0PA35	Q0PAG3	0.791	0.0526	0.528
Q0PC24	Q0PAG3	-0.723	0.0765	0.528
Q9PI62	Q0PAG3	0.506	0.216	0.603
Q0PBI6	Q0PAG3	0.513	0.209	0.599
Q9PN47	Q0PAG3	-0.158	0.699	0.883
Q0P8B2	Q0PAG3	0.0285	0.944	0.981
Q9PPJ7	Q0PAG3	0.423	0.3	0.662
Q0P9Y4	Q0PAG3	-0.338	0.407	0.73
Q0PC54	Q0PAG3	-0.319	0.434	0.746
Q0P9D4	Q0PAG3	0.0923	0.821	0.935
Q0PAP2	Q0PAG3	-0.635	0.12	0.539
O69302	Q0PAG3	-0.421	0.303	0.664
Q0P8L8	Q0PAG3	0.338	0.408	0.731
Q0P7W6	Q0PAG3	0.94	0.0213	0.528
Q0PB56	Q0PAG3	-0.662	0.105	0.532
Q0PBF4	Q0PAG3	0.895	0.0283	0.528
Q0PBP4	Q0PAG3	0.24	0.557	0.814
Q0PB65	Q0PAG3	0.625	0.126	0.543
Q0PC47	Q0PAG3	-0.131	0.749	0.905
Q9PJ18	Q0PAG3	-0.492	0.228	0.612
Q0P9Y0	Q0PAG3	-0.0177	0.965	0.988
Q0P8V0	Q0PAG3	0.337	0.409	0.731
Q0PBN7	Q0PAG3	0.157	0.7	0.883
Q0P9F3	Q0PAG3	-0.505	0.216	0.603
Q0PAB7	Q0PAG3	-0.569	0.163	0.566
Q0PAW2	Q0PAG3	-0.53	0.194	0.588
Q0PBA1	Q0PAG3	-0.162	0.691	0.88
Q0PBZ0	Q0PAG3	-0.609	0.136	0.549
Q9PJ14	Q0PAG3	-0.224	0.583	0.828
Q0P9X7	Q0PAG3	-0.386	0.344	0.691
Q9PHK9	Q0PAG3	0.243	0.552	0.812
Q9PMT7	Q0PAG3	0.486	0.234	0.616
Q9PP35	Q0PAG3	0.63	0.123	0.541
Q0PB23	Q0PAG3	0.219	0.592	0.832
Q0P9W1	Q0PAG3	0.338	0.408	0.731
Q0P9K4	Q0PAG3	-0.546	0.181	0.578
Q9PMD4	Q0PAG3	0.148	0.716	0.891
O87667	Q0PAG3	0.941	0.0211	0.528
Q0P8H1	Q0PAG3	0.305	0.455	0.758
Q9PNZ0	Q0PAG3	-0.54	0.186	0.582
Q0PAX8	Q0PAG3	0.0814	0.842	0.943
Q0P832	Q0PAG3	0.523	0.2	0.592
Q0PAA7	Q0PAG3	-0.836	0.0405	0.528
Q9PIC8	Q0PAG3	-0.621	0.128	0.544
Q0P9X9	Q0PAG3	0.302	0.46	0.761
Q0PBE1	Q0PAG3	-0.294	0.472	0.768
Q0P7U2	Q0PAG3	0.291	0.476	0.771
Q0PCC3	Q0PAG3	-0.504	0.217	0.605
Q0P7X5	Q0PAG3	0.371	0.364	0.704
Q0P9C1	Q0PAG3	-0.471	0.249	0.627
Q0PC61	Q0PAG3	-0.693	0.0897	0.529
Q0PC79	Q0PAG3	-0.449	0.272	0.643
Q9PNX7	Q0PAG3	0.0724	0.859	0.95
Q0PAR8	Q0PAG3	0.282	0.489	0.778
Q0P9U5	Q0PAG3	0.746	0.0676	0.528
Q9PN90	Q0PAG3	-0.569	0.164	0.566
Q9PMG8	Q0PAG3	0.981	0.0163	0.528
Q9PI16	Q0PAG3	0.507	0.214	0.603
Q0PB51	Q0PAG3	0.317	0.437	0.748
Q0PA53	Q0PAG3	-0.379	0.353	0.697
Q9PIR7	Q0PAG3	-0.274	0.502	0.785
Q9PJ66	Q0PAG3	-0.918	0.0246	0.528
Q0PC30	Q0PAG3	-0.78	0.056	0.528
Q0P857	Q0PAG3	0.957	0.0191	0.528
Q0PBE2	Q0PAG3	-0.499	0.221	0.608
Q0P943	Q0PAG3	0.4	0.327	0.68
Q9PP15	Q0PAG3	-0.128	0.755	0.907
Q0P815	Q0PAG3	-0.784	0.0549	0.528
Q9PII8	Q0PAG3	0.25	0.54	0.805
Q0P9N7	Q0PAG3	0.849	0.0376	0.528
Q0P9M0	Q0PAG3	0.381	0.35	0.695
Q9PJ25	Q0PAG3	-0.8	0.05	0.528
Q9PIK2	Q0PAG3	0.725	0.0759	0.528
Q0PBA0	Q0PAG3	-0.128	0.754	0.907
Q0P8D7	Q0PAG3	0.385	0.345	0.692
Q0PC62	Q0PAG3	-0.74	0.0698	0.528
Q0P8N9	Q0PAG3	-0.265	0.516	0.793
Q9PNT2	Q0PAG3	-0.0214	0.958	0.986
Q9PID2	Q0PAG3	0.0463	0.91	0.969
Q0P9V5	Q0PAG3	0.467	0.253	0.63
Q9PHM1	Q0PAG3	0.152	0.709	0.887
Q9PM75	Q0PAG3	-0.439	0.283	0.651
Q0PC20	Q0PAG3	-0.473	0.247	0.626
Q6TG09	Q0PAG3	-0.175	0.668	0.869
Q9PMA3	Q0PAG3	0.00808	0.984	0.995
Q0P9A5	Q0PAG3	-0.407	0.319	0.675
Q0P9G5	Q0PAG3	0.528	0.196	0.589
Q9PHT8	Q0PAG3	0.166	0.685	0.877
Q9PMS2	Q0PAG3	-0.112	0.784	0.92
Q0P8V3	Q0PAG3	-0.399	0.328	0.681
Q0PAY7	Q0PAG3	-0.337	0.409	0.731
Q9PLY7	Q0PAG3	0.186	0.649	0.86
Q0PB30	Q0PAG3	-0.284	0.486	0.776
Q0P978	Q0PAG3	-0.705	0.0842	0.528
Q0P912	Q0PAG3	-0.0579	0.887	0.96
Q9PN54	Q0PAG3	0.905	0.0267	0.528
Q0P8B3	Q0PAG3	-0.579	0.156	0.561
Q0PBF7	Q0PAG3	0.66	0.106	0.533
Q0PBV0	Q0PAG3	-0.0929	0.82	0.935
Q0P937	Q0PAG3	0.31	0.448	0.755
O69301	Q0PAG3	0.432	0.29	0.656
Q9PIZ1	Q0PAG3	0.865	0.0341	0.528
Q0PBY7	Q0PAG3	-0.92	0.0242	0.528
Q9PHN0	Q0PAG3	-0.345	0.398	0.725
Q0P8P1	Q0PAG3	-0.584	0.153	0.559
Q0P930	Q0PAG3	0.856	0.036	0.528
Q0PA24	Q0PAG3	0.206	0.613	0.843
Q9PJ31	Q0PAG3	0.687	0.0922	0.529
Q0P8W3	Q0PAG3	0.347	0.396	0.723
Q0P8Z0	Q0PAG3	0.24	0.557	0.814
Q9PI18	Q0PAG3	0.536	0.189	0.584
Q0P9Z0	Q0PAG3	-0.664	0.104	0.532
Q0P9A1	Q0PAG3	0.0386	0.925	0.974
Q0P9W6	Q0PAG3	0.324	0.427	0.742
Q0P8D9	Q0PAG3	-0.411	0.314	0.672
Q0PBQ7	Q0PAG3	-0.904	0.0268	0.528
Q0P8J1	Q0PAG3	0.227	0.578	0.825
Q9PN20	Q0PAG3	0.0907	0.824	0.936
Q0P9H2	Q0PAG3	-0.467	0.253	0.63
Q0PBV1	Q0PAG3	-0.0848	0.836	0.941
Q0P7V6	Q0PAG3	-0.973	0.0171	0.528
Q0P842	Q0PAG3	-0.858	0.0355	0.528
Q9PN86	Q0PAG3	-0.616	0.131	0.546
Q0P8M9	Q0PAG3	0.525	0.199	0.591
Q0P7S6	Q0PAG3	0.456	0.264	0.638
Q9PLY2	Q0PAG3	0.78	0.0561	0.528
Q0PC43	Q0PAG3	0.693	0.0894	0.529
Q0PAG2	Q0PAG3	0.227	0.578	0.825
Q0PB72	Q0PAG3	-0.94	0.0213	0.528
Q0PB73	Q0PAG3	-0.846	0.0382	0.528
Q9PIB8	Q0PAG3	-0.62	0.129	0.544
Q0PC27	Q0PAG3	-0.0912	0.823	0.936
Q46106	Q0PAG3	0.321	0.432	0.745
Q9PLY5	Q0PAG3	0.112	0.783	0.919
Q9JN05	Q0PAG3	-0.172	0.673	0.871
Q0PAS3	Q0PAG3	-0.747	0.0672	0.528
Q0P839	Q0PAG3	0.304	0.457	0.76
Q0PC14	Q0PAG3	0.0317	0.938	0.979
Q0P8K0	Q0PAG3	0.326	0.424	0.741
Q0P8A8	Q0PAG3	-0.825	0.0434	0.528
Q0PAL6	Q0PAG3	0.368	0.368	0.706
Q0PAU4	Q0PAG3	-0.871	0.0328	0.528
Q9PMN3	Q0PAG3	-0.609	0.136	0.549
Q0PA95	Q0PAG3	0.282	0.49	0.778
Q0P892	Q0PAG3	0.553	0.176	0.574
Q0PAQ9	Q0PAG3	0.329	0.421	0.738
Q9PIR1	Q0PAG3	0.0269	0.947	0.982
Q0PC37	Q0PAG3	-0.637	0.119	0.539
Q0PC90	Q0PAG3	0.434	0.288	0.654
Q0PB44	Q0PAG3	-0.416	0.309	0.668
Q0PAF4	Q0PAG3	-0.781	0.0558	0.528
Q9PM68	Q0PAG3	-0.0689	0.866	0.952
Q9PII7	Q0PAG3	0.445	0.276	0.646
Q0PB62	Q0PAG3	-0.193	0.636	0.854
Q0P9Q9	Q0PAG3	0.2	0.625	0.849
Q0PB49	Q0PAG3	-0.115	0.778	0.917
Q9PI73	Q0PAG3	0.938	0.0215	0.528
Q0PCA6	Q0PAG3	0.831	0.0417	0.528
Q0PBD5	Q0PAG3	-0.394	0.334	0.685
Q0P7Z1	Q0PAG3	-0.683	0.0942	0.529
Q0PA87	Q0PAG3	0.458	0.262	0.637
Q0P7V1	Q0PAG3	-0.218	0.594	0.834
Q0P905	Q0PAG3	0.518	0.204	0.595
Q0PAC8	Q0PAG3	0.316	0.439	0.749
Q9PP06	Q0PAG3	0.113	0.782	0.919
Q0PBX5	Q0PAG3	-0.925	0.0234	0.528
Q9PIE4	Q0PAG3	0.216	0.597	0.835
O52908	Q0PAG3	-0.912	0.0256	0.528
P0C634	Q0PAG3	0.797	0.0508	0.528
Q0P9P5	Q0PAG3	0.556	0.174	0.573
Q0PC46	Q0PAG3	-0.722	0.0768	0.528
Q0PC33	Q0PAG3	-0.582	0.154	0.56
Q0PC34	Q0PAG3	-0.699	0.0868	0.529
Q0P8L5	Q0PAG3	-0.691	0.0906	0.529
Q0PB02	Q0PAG3	-0.266	0.514	0.791
Q0P8U8	Q0PAG3	-0.258	0.527	0.798
Q9PLX7	Q0PAG3	0.66	0.106	0.533
Q9PP85	Q0PAG3	-0.452	0.268	0.641
Q9ZAH3	Q0PAG3	0.366	0.37	0.708
Q9PIF2	Q0PAG3	-0.859	0.0354	0.528
Q0PBZ3	Q0PAG3	-0.778	0.0566	0.528
Q9PIK6	Q0PAG3	-0.531	0.194	0.587
Q0P9L1	Q0PAG3	0.456	0.264	0.638
Q0P8Y1	Q0PAG3	-0.0385	0.925	0.974
Q0PBS9	Q0PAG3	-0.313	0.444	0.752
Q9PPI9	Q0PAG3	-0.212	0.603	0.838
Q0PC26	Q0PAG3	0.246	0.546	0.808
Q9PN24	Q0PAG3	-0.364	0.372	0.709
Q0PAC6	Q0PAG3	0.595	0.145	0.554
Q9PM85	Q0PAG3	-0.286	0.483	0.774
Q9PHM8	Q0PAG3	-0.326	0.425	0.741
O69300	Q0PAG3	0.193	0.637	0.854
Q0PAX0	Q0PAG3	-0.846	0.0382	0.528
Q9PIB4	Q0PAG3	0.935	0.0219	0.528
Q0P8N7	Q0PAG3	-0.11	0.788	0.922
Q0P9L9	Q0PAG3	0.455	0.266	0.639
Q0PBA5	Q0PAG3	0.982	0.0161	0.528
Q0PA14	Q0PAG3	-0.617	0.131	0.546
Q9PJ28	Q0PAG3	-0.871	0.0329	0.528
Q9PMK5	Q0PAG3	-0.494	0.227	0.611
Q0P9Z2	Q0PAG3	-0.29	0.477	0.771
Q0P9N4	Q0PAG3	0.152	0.71	0.888
Q0PAI4	Q0PAG3	0.3	0.462	0.763
Q9PNB4	Q0PAG3	0.753	0.065	0.528
Q0P9I5	Q0PAG3	0.961	0.0185	0.528
Q0PC56	Q0PAG3	0.174	0.669	0.87
Q0PA33	Q0PAG3	-0.801	0.0497	0.528
Q0P8A4	Q0PAG3	0.759	0.0629	0.528
Q0P9T4	Q0PAG3	0.0651	0.873	0.955
Q0P8W8	Q0PAG3	0.493	0.227	0.612
Q9PPC1	Q0PAG3	-0.32	0.432	0.745
Q0PC97	Q0PAG3	0.171	0.676	0.873
Q0PAH3	Q0PAG3	-0.92	0.0242	0.528
Q0P9G0	Q0PAG3	0.399	0.328	0.681
Q0P972	Q0PAG3	-0.594	0.145	0.555
Q0P950	Q0PAG3	0.351	0.389	0.72
Q0P926	Q0PAG3	0.278	0.496	0.781
Q9PMQ6	Q0PAG3	0.421	0.302	0.664
Q0P8B5	Q0PAG3	0.478	0.242	0.622
Q0P9C7	Q0PAG3	0.489	0.231	0.614
Q0PB33	Q0PAG3	0.0691	0.866	0.952
Q9PPD9	Q0PAG3	-0.75	0.0663	0.528
Q0P8S2	Q0PAG3	0.497	0.223	0.609
Q9PN97	Q0PAG3	0.279	0.495	0.781
Q0PBU4	Q0PAG3	-0.497	0.223	0.609
Q9PHW6	Q0PAG3	-0.153	0.708	0.887
Q9PJ85	Q0PAG3	-0.238	0.559	0.816
Q9PMK3	Q0PAG3	-0.537	0.189	0.584
Q9PM74	Q0PAG3	0.52	0.202	0.594
Q0P8C6	Q0PAG3	-0.125	0.76	0.91
Q0PAY0	Q0PAG3	-0.282	0.49	0.778
Q0P989	Q0PAG3	-0.514	0.208	0.598
Q0P9J6	Q0PAG3	0.924	0.0236	0.528
Q9PMV3	Q0PAG3	-0.8	0.05	0.528
Q0PA86	Q0PAG3	0.377	0.356	0.699
Q0P9C8	Q0PAG3	0.242	0.554	0.813
Q9PPK3	Q0PAG3	-0.444	0.277	0.647
Q0PBG9	Q0PAG3	0.141	0.73	0.897
Q0P9Q0	Q0PAG3	0.753	0.0652	0.528
Q9PNK3	Q0PAG3	0.855	0.0361	0.528
Q0P900	Q0PAG3	0.173	0.672	0.871
Q0PAN5	Q0PAG3	0.325	0.425	0.741
Q9PIC0	Q0PAG3	0.15	0.714	0.889
Q9PM24	Q0PAG3	0.468	0.251	0.629
Q46125	Q0PAG3	-0.241	0.555	0.813
Q0PBX9	Q0PAG3	0.18	0.66	0.865
Q0P8A0	Q0PAG3	0.783	0.0551	0.528
Q0P9Q7	Q0PAG3	0.596	0.144	0.554
Q0P927	Q0PAG3	0.701	0.0862	0.529
Q0P9D3	Q0PAG3	0.397	0.331	0.683
Q0PAJ1	Q0PAG3	0.0785	0.848	0.945
Q0PBN4	Q0PAG3	-0.791	0.0528	0.528
Q0P7V0	Q0PAG3	-0.203	0.619	0.846
Q0P9D5	Q0PAG3	0.339	0.407	0.73
Q0P942	Q0PAG3	0.454	0.266	0.639
Q9PI32	Q0PAG3	0.41	0.315	0.672
Q0P9V7	Q0PAG3	-0.564	0.167	0.569
Q0PCB7	Q0PAG3	-0.00102	0.998	0.999
Q0PA49	Q0PAG3	-0.718	0.0787	0.528
Q0PAV4	Q0PAG3	-0.977	0.0167	0.528
Q0PAC9	Q0PAG3	0.564	0.167	0.568
Q0P855	Q0PAG3	0.593	0.146	0.555
Q9PIQ0	Q0PAG3	0.612	0.134	0.548
Q9PHY2	Q0PAG3	0.782	0.0553	0.528
Q0P8C5	Q0PAG3	-0.471	0.248	0.627
Q0PAM5	Q0PAG3	-0.541	0.185	0.581
Q0PA34	Q0PAG3	0.534	0.191	0.585
Q0PC44	Q0PAG3	-0.627	0.125	0.542
Q9PI08	Q0PAG3	-0.551	0.177	0.576
Q0P8X0	Q0PAG3	-0.571	0.162	0.565
Q0P8X9	Q0PAG3	0.143	0.726	0.895
Q0P7Y0	Q0PAG3	0.727	0.0749	0.528
Q0PB04	Q0PAG3	-0.576	0.159	0.563
Q0P8Q4	Q0PAG3	-0.66	0.106	0.533
Q9PII5	Q0PAG3	0.334	0.414	0.734
Q9PIH3	Q0PAG3	0.532	0.192	0.586
Q0P8U7	Q0PAG3	0.189	0.644	0.858
P0C633	Q0PAG3	-0.857	0.0359	0.528
Q0PAV7	Q0PAG3	-0.824	0.0435	0.528
Q0P8A9	Q0PAG3	-0.578	0.157	0.562
Q0P9Z5	Q0PAG3	-0.587	0.15	0.558
Q0P9E6	Q0PAG3	0.458	0.262	0.636
Q0PBS4	Q0PAG3	-0.305	0.455	0.758
Q0P8J4	Q0PAG3	0.19	0.642	0.857
Q0P820	Q0PAG3	0.782	0.0555	0.528
Q0P8H2	Q0PAG3	0.309	0.449	0.755
Q0P863	Q0PAG3	0.752	0.0654	0.528
Q9PPC2	Q0PAG3	-0.659	0.106	0.533
Q0PB07	Q0PAG3	0.286	0.484	0.775
Q0PAF7	Q0PAG3	0.445	0.275	0.646
Q9PI58	Q0PAG3	-0.27	0.509	0.789
Q9PM77	Q0PAG3	-0.148	0.718	0.891
Q0P8C8	Q0PAG3	-0.475	0.244	0.624
Q0PB50	Q0PAG3	-0.259	0.525	0.797
Q0P8V1	Q0PAG3	0.66	0.106	0.533
Q0PBJ1	Q0PAG3	0.57	0.162	0.566
P41257	Q0PAG3	-0.464	0.255	0.632
Q0PA05	Q0PAG3	0.934	0.0222	0.528
Q0PAG4	Q0PAG3	0.698	0.0874	0.529
Q0PCA2	Q0PAG3	-0.917	0.0246	0.528
Q0PAL5	Q0PAG3	0.708	0.083	0.528
Q0P7R6	Q0PAG3	-0.807	0.0481	0.528
Q0P8A3	Q0PAG3	0.679	0.0965	0.53
Q0P826	Q0PAG3	0.545	0.182	0.579
Q0PAA2	Q0PAG3	0.277	0.498	0.783
Q0P985	Q0PAG3	-0.764	0.0611	0.528
Q0PBF9	Q0PAG3	-0.545	0.182	0.579
Q9PPL4	Q0PAG3	-0.515	0.207	0.598
Q0P9C9	Q0PAG3	-0.319	0.435	0.747
Q0P9N3	Q0PAG3	-0.506	0.215	0.603
Q0P9P7	Q0PAG3	0.254	0.534	0.802
Q46124	Q0PAG3	0.573	0.16	0.564
Q9PNN7	Q0PAG3	-0.776	0.0573	0.528
Q0PBN3	Q0PAG3	-0.29	0.477	0.771
Q0PBZ4	Q0PAG3	-0.199	0.626	0.849
Q9PMC8	Q0PAG3	0.576	0.159	0.563
Q9PM40	Q0PAG3	0.118	0.772	0.915
Q0PBM8	Q0PAG3	-0.719	0.078	0.528
Q0PA58	Q0PAG3	0.492	0.228	0.613
Q0P9D0	Q0PAG3	-0.461	0.259	0.635
Q0PAH6	Q0PAG3	-0.921	0.0241	0.528
Q0P8U6	Q0PAG3	-0.445	0.276	0.646
Q9PIZ5	Q0PAG3	0.895	0.0284	0.528
P45492	Q0PAG3	-0.918	0.0246	0.528
O69303	Q0PAG3	-0.33	0.419	0.737
Q9PM76	Q0PAG3	0.753	0.0652	0.528
Q9PHL0	Q0PAG3	-0.0326	0.936	0.978
Q0PC22	Q0PAG3	-0.733	0.0726	0.528
Q0P8Z5	Q0PAG3	-0.387	0.343	0.691
Q0PBJ0	Q0PAG3	0.863	0.0344	0.528
Q0PBU9	Q0PAG3	-0.0358	0.93	0.976
Q9PPJ5	Q0PAG3	0.469	0.251	0.629
Q0P8Y4	Q0PAG3	-0.486	0.233	0.616
Q9PIS2	Q0PAG3	0.912	0.0255	0.528
P56963	Q0PAG3	0.207	0.612	0.842
Q9PMZ6	Q0PAG3	0.577	0.157	0.562
Q0P9G2	Q0PAG3	0.757	0.0638	0.528
Q9PIG7	Q0PAG3	-0.392	0.336	0.686
Q0PB83	Q0PAG3	-0.763	0.0615	0.528
Q9PPJ3	Q0PAG3	0.749	0.0667	0.528
Q0P9F7	Q0PAG3	0.108	0.792	0.923
Q0P9Q4	Q0PAG3	0.865	0.0341	0.528
Q0P9M1	Q0PAG3	-0.635	0.12	0.539
Q0P8H0	Q0PAG3	-0.698	0.0875	0.529
Q9PHW3	Q0PAG3	-0.689	0.0915	0.529
Q0P9N9	Q0PAG3	0.895	0.0284	0.528
Q0PAB4	Q0PAG3	-0.518	0.204	0.595
Q0P7X7	Q0PAG3	0.925	0.0235	0.528
Q0P8G1	Q0PAG3	-0.98	0.0163	0.528
Q0PAM1	Q0PAG3	-0.553	0.175	0.574
Q9PLY8	Q0PAG3	-0.178	0.662	0.866
Q0P8I9	Q0PAG3	0.718	0.0788	0.528
Q0PBV6	Q0PAG3	0.584	0.152	0.559
Q9PHU4	Q0PAG3	-0.93	0.0227	0.528
Q0P8W4	Q0PAG3	0.13	0.75	0.905
Q9PJ20	Q0PAG3	-0.784	0.0548	0.528
Q0P803	Q0PAG3	0.789	0.0532	0.528
Q0PAB9	Q0PAG3	0.269	0.509	0.789
Q0PBX8	Q0PAG3	-0.513	0.209	0.598
Q0P9I8	Q0PAG3	-0.0625	0.878	0.957
Q0PA99	Q0PAG3	-0.903	0.0269	0.528
Q0P7Y5	Q0PAG3	-0.121	0.766	0.912
Q0P962	Q0PAG3	0.955	0.0193	0.528
Q0P8L9	Q0PAG3	-0.897	0.0281	0.528
Q0P9X6	Q0PAG3	0.693	0.0898	0.529
Q0PBR5	Q0PAG3	-0.409	0.316	0.673
Q0PB96	Q0PAG3	0.234	0.567	0.82
Q0PA70	Q0PAG3	0.187	0.646	0.859
Q0PBK2	Q0PAG3	0.284	0.487	0.776
Q0P9J4	Q0PAG3	-0.0341	0.933	0.977
Q9PMU9	Q0PAG3	-0.578	0.157	0.561
Q0PAU3	Q0PAG3	-0.976	0.0168	0.528
Q0P8W7	Q0PAG3	-0.921	0.0241	0.528
Q9PIH8	Q0PAG3	0.224	0.584	0.828
Q9PIR8	Q0PAG3	0.816	0.0455	0.528
Q0PBD0	Q0PAG3	-0.0305	0.94	0.98
Q0P8E3	Q0PAG3	-0.546	0.181	0.579
Q9PJ21	Q0PAG3	-0.897	0.0279	0.528
Q0P8G4	Q0PAG3	-0.551	0.177	0.575
Q0PC10	Q0PAG3	-0.455	0.265	0.638
Q0PA10	Q0PAG3	-0.765	0.0609	0.528
Q0PBV7	Q0PAG3	0.273	0.504	0.786
Q9PNB8	Q0PAG3	-0.826	0.043	0.528
Q0P8Y9	Q0PAG3	-0.315	0.441	0.75
Q9PPF1	Q0PAG3	0.469	0.25	0.628
Q0PC64	Q0PAG3	-0.113	0.783	0.919
Q0PBA7	Q0PAG3	-0.0855	0.834	0.94
Q0PC17	Q0PAG3	-0.0765	0.851	0.947
Q0PAB3	Q0PAG3	-0.786	0.0541	0.528
Q0PAI3	Q0PAG3	-0.94	0.0213	0.528
Q9PNJ6	Q0PAG3	-0.452	0.269	0.641
Q0PAT3	Q0PAG3	-0.354	0.386	0.717
Q0P877	Q0PAG3	-0.183	0.653	0.862
Q0P9H8	Q0PAG3	-0.226	0.58	0.826
Q0P9V3	Q0PAG3	0.906	0.0265	0.528
Q0P8D0	Q0PAG3	0.697	0.0879	0.529
Q0P7Y4	Q0PAG3	-0.541	0.185	0.581
Q0PB61	Q0PAG3	-0.537	0.189	0.584
Q0P8J9	Q0PAG3	-0.569	0.163	0.566
Q0PA90	Q0PAG3	0.0628	0.878	0.957
Q0PA97	Q0PAG3	0.481	0.238	0.62
Q0PBD3	Q0PAG3	0.039	0.924	0.974
P51594	Q0PAG3	-0.806	0.0484	0.528
Q0P9F5	Q0PAG3	0.244	0.55	0.811
Q9PNU6	Q0PAG3	0.942	0.0211	0.528
Q0PAP5	Q0PAG3	-0.179	0.661	0.866
Q0PAF6	Q0PAG3	0.0163	0.968	0.989
Q0P9Z9	Q0PAG3	0.214	0.6	0.837
Q0P929	Q0PAG3	0.457	0.263	0.637
P41258	Q0PAG3	0.398	0.329	0.682
P0C635	Q0PAG3	0.406	0.319	0.675
Q0PAH0	Q0PAG3	-0.9	0.0275	0.528
Q0P9L5	Q0PAG3	0.89	0.0292	0.528
Q9PN99	Q0PAG3	-0.302	0.46	0.761
Q9PLV9	Q0PAG3	0.734	0.0722	0.528
Q0P8X7	Q0PAG3	0.659	0.106	0.533
P24531	Q0PAG3	-0.236	0.563	0.817
Q0PC72	Q0PAG3	0.455	0.265	0.639
Q0P9C5	Q0PAG3	-0.547	0.18	0.578
Q9PNB3	Q0PAG3	0.554	0.175	0.574
Q9PMQ5	Q0PAG3	0.654	0.109	0.534
Q0PC48	Q0PAG3	-0.0574	0.888	0.961
Q0P9G1	Q0PAG3	0.692	0.09	0.529
Q0PB55	Q0PAG3	-0.65	0.111	0.535
Q9PMD8	Q0PAG3	0.441	0.28	0.649
Q9PM80	Q0PAG3	-0.554	0.175	0.574
Q0PBF1	Q0PAG3	0.55	0.178	0.576
Q9PM64	Q0PAG3	-0.194	0.635	0.854
Q0PBP3	Q0PAG3	0.626	0.125	0.542
Q0PA56	Q0PAG3	0.19	0.641	0.856
Q0P864	Q0PAG3	0.913	0.0254	0.528
Q9PN59	Q0PAG3	-0.511	0.21	0.6
Q0PC41	Q0PAG3	-0.403	0.324	0.678
Q0P966	Q0PAG3	-0.942	0.021	0.528
Q0P8Z4	Q0PAG3	0.0742	0.856	0.949
Q9PIM1	Q0PAG3	-0.461	0.259	0.635
Q0PC73	Q0PAG3	0.56	0.17	0.571
Q0PBW7	Q0PAG3	-0.365	0.372	0.709
Q0P949	Q0PAG3	-0.553	0.175	0.574
Q9PPF2	Q0PAG3	-0.0917	0.822	0.936
Q0PC88	Q0PAG3	-0.757	0.0637	0.528
Q9PNJ9	Q0PAG3	-0.751	0.0657	0.528
Q0PAD0	Q0PAG3	0.537	0.188	0.583
Q0P7S2	Q0PAG3	0.18	0.659	0.865
Q0PBK9	Q0PAG3	0.338	0.408	0.731
Q0PCA1	Q0PAG3	-0.826	0.043	0.528
P71128	Q0PAG3	0.411	0.314	0.671
Q0P8Z1	Q0PAG3	-0.0617	0.88	0.958
Q0PA73	Q0PAG3	-0.718	0.0787	0.528
Q9PPK2	Q0PAG3	-0.67	0.101	0.531
Q0PAZ9	Q0PAG3	-0.486	0.234	0.616
Q9PIF1	Q0PAG3	-0.778	0.0568	0.528
Q9PJ84	Q0PAG3	-0.875	0.032	0.528
Q0P907	Q0PAG3	-0.853	0.0366	0.528
Q0PC21	Q0PAG3	-0.827	0.0429	0.528
Q0PC53	Q0PAG3	0.476	0.243	0.623
Q0P9X8	Q0PAG3	0.0786	0.847	0.945
Q0P9C3	Q0PAG3	-0.759	0.0629	0.528
Q9PN51	Q0PAG3	0.0197	0.962	0.987
Q0PCA8	Q0PAG3	-0.829	0.0423	0.528
Q0PBH5	Q0PAG3	-0.692	0.09	0.529
Q9PLY3	Q0PAG3	-0.199	0.625	0.849
Q0PBI9	Q0PAG3	-0.586	0.151	0.558
P0C630	Q0PAG3	0.348	0.394	0.722
Q0PA06	Q0PAG3	0.433	0.289	0.655
Q0P8C7	Q0P8B1	-0.685	0.0932	0.529
Q0P8F5	Q0P8B1	0.593	0.146	0.555
Q0P8K1	Q0P8B1	0.727	0.075	0.528
Q0P8V7	Q0P8B1	-0.251	0.539	0.804
Q0P921	Q0P8B1	-0.586	0.151	0.558
Q0P946	Q0P8B1	-0.693	0.0896	0.529
Q0P9B6	Q0P8B1	-0.664	0.104	0.532
Q0P9Q2	Q0P8B1	-0.802	0.0494	0.528
Q0P9X5	Q0P8B1	-0.152	0.709	0.888
Q0PA26	Q0P8B1	-0.106	0.794	0.924
Q0PA67	Q0P8B1	-0.513	0.209	0.599
Q0PAL4	Q0P8B1	0.886	0.0299	0.528
Q0PAL9	Q0P8B1	-0.313	0.443	0.752
Q0PB59	Q0P8B1	-0.3	0.462	0.763
Q0PBT5	Q0P8B1	-0.544	0.183	0.58
Q0PBT9	Q0P8B1	-0.301	0.461	0.762
Q9PI38	Q0P8B1	-0.505	0.216	0.604
Q9PN25	Q0P8B1	-0.394	0.335	0.685
Q9PNQ6	Q0P8B1	0.559	0.171	0.572
Q0PA68	Q0P8B1	-0.397	0.331	0.683
Q0PAT5	Q0P8B1	-0.144	0.724	0.894
Q0PBP0	Q0P8B1	-0.529	0.195	0.588
Q0PCA5	Q0P8B1	-0.0533	0.896	0.964
Q9PHR3	Q0P8B1	0.404	0.322	0.677
Q0P8K9	Q0P8B1	0.452	0.269	0.641
Q0P9R0	Q0P8B1	0.864	0.0343	0.528
Q0PAK3	Q0P8B1	0.107	0.793	0.923
Q0PB70	Q0P8B1	0.286	0.483	0.775
Q0PBA4	Q0P8B1	-0.105	0.797	0.925
Q9PLX1	Q0P8B1	0.598	0.143	0.553
Q0P880	Q0P8B1	-0.474	0.246	0.625
Q0PAR2	Q0P8B1	0.533	0.192	0.586
Q0PBB3	Q0P8B1	0.687	0.0923	0.529
Q9PP76	Q0P8B1	-0.707	0.0834	0.528
P0C631	Q0P8B1	0.709	0.0823	0.528
Q9PN98	Q0P8B1	-0.241	0.555	0.813
Q0PAS0	Q0P8B1	-0.299	0.464	0.764
Q46104	Q0P8B1	-0.366	0.37	0.708
Q0PAX9	Q0P8B1	0.709	0.0826	0.528
Q0P919	Q0P8B1	-0.143	0.726	0.895
Q9PJB0	Q0P8B1	0.162	0.692	0.88
Q0PBH3	Q0P8B1	0.0701	0.864	0.952
Q0PB84	Q0P8B1	0.0336	0.934	0.978
Q0PAN9	Q0P8B1	-0.677	0.0974	0.53
Q9PLX8	Q0P8B1	0.434	0.287	0.654
Q0P8K6	Q0P8B1	0.114	0.78	0.918
Q9PNJ0	Q0P8B1	0.252	0.538	0.804
Q0PA77	Q0P8B1	0.269	0.51	0.789
Q0P7V5	Q0P8B1	0.0152	0.97	0.99
Q9PIK8	Q0P8B1	0.257	0.529	0.799
Q0P8D3	Q0P8B1	-0.204	0.618	0.845
Q0PAI5	Q0P8B1	-0.266	0.515	0.792
Q0P8U0	Q0P8B1	-0.589	0.149	0.557
Q0P9Q1	Q0P8B1	0.226	0.58	0.826
Q0P9D1	Q0P8B1	0.252	0.538	0.804
Q0P8D5	Q0P8B1	0.566	0.166	0.568
Q0PC96	Q0P8B1	0.0405	0.921	0.973
Q0PAQ7	Q0P8B1	-0.476	0.243	0.623
Q0P961	Q0P8B1	0.138	0.735	0.899
Q0P9N0	Q0P8B1	-0.25	0.54	0.805
Q0PBR7	Q0P8B1	0.361	0.376	0.711
Q0P9V0	Q0P8B1	0.165	0.687	0.877
Q0P885	Q0P8B1	0.949	0.0201	0.528
Q0P7X1	Q0P8B1	0.356	0.384	0.716
Q0PAH7	Q0P8B1	-0.211	0.605	0.839
Q0P8U9	Q0P8B1	-0.114	0.78	0.918
Q0P8J7	Q0P8B1	-0.892	0.0289	0.528
Q0PB97	Q0P8B1	-0.341	0.404	0.728
Q0P9A3	Q0P8B1	-0.202	0.62	0.846
Q0P9S0	Q0P8B1	-0.136	0.739	0.901
Q0PBP9	Q0P8B1	-0.107	0.793	0.924
Q0PBJ4	Q0P8B1	0.0192	0.962	0.987
Q9PM71	Q0P8B1	0.041	0.92	0.972
Q0PAH9	Q0P8B1	0.304	0.457	0.76
Q9PIB6	Q0P8B1	-0.191	0.639	0.856
Q0PAK5	Q0P8B1	0.146	0.72	0.893
Q0P868	Q0P8B1	-0.358	0.381	0.714
Q0P7T4	Q0P8B1	-0.309	0.45	0.755
Q9PLX9	Q0P8B1	-0.284	0.487	0.776
Q0P896	Q0P8B1	0.0447	0.913	0.97
Q0P976	Q0P8B1	-0.372	0.362	0.702
Q0PB11	Q0P8B1	0.00963	0.981	0.994
Q9PP34	Q0P8B1	-0.842	0.0393	0.528
Q0P851	Q0P8B1	-0.0292	0.943	0.981
Q0P8U3	Q0P8B1	0.839	0.0399	0.528
Q0P9F1	Q0P8B1	-0.776	0.0573	0.528
Q0PC18	Q0P8B1	-0.0403	0.921	0.973
Q0P8U1	Q0P8B1	-0.657	0.107	0.533
Q0PB00	Q0P8B1	0.401	0.326	0.68
Q9PIH5	Q0P8B1	0.0273	0.947	0.982
Q0PAY6	Q0P8B1	0.554	0.175	0.574
Q0PA61	Q0P8B1	-0.282	0.49	0.778
Q0P9V2	Q0P8B1	-0.406	0.319	0.675
Q0PA15	Q0P8B1	0.867	0.0337	0.528
Q9PMD2	Q0P8B1	-0.242	0.553	0.812
Q9PJ54	Q0P8B1	-0.0997	0.807	0.929
Q0P891	Q0P8B1	-0.279	0.494	0.78
Q0PAS1	Q0P8B1	-0.0599	0.883	0.959
Q0PBP1	Q0P8B1	0.0259	0.949	0.983
Q0P8C1	Q0P8B1	0.164	0.689	0.878
Q0P922	Q0P8B1	-0.0733	0.857	0.949
Q0PAV5	Q0P8B1	0.0877	0.83	0.939
Q0P850	Q0P8B1	0.679	0.0964	0.53
Q0P9K0	Q0P8B1	-0.227	0.579	0.826
Q0P8J3	Q0P8B1	-0.209	0.609	0.841
Q9PIZ3	Q0P8B1	0.306	0.454	0.758
Q9PNA7	Q0P8B1	-0.364	0.373	0.709
Q0P9P1	Q0P8B1	-0.354	0.386	0.718
Q0P822	Q0P8B1	-0.167	0.683	0.876
Q9PLW2	Q0P8B1	0.235	0.566	0.819
Q0PB81	Q0P8B1	0.363	0.374	0.71
Q0PB13	Q0P8B1	0.0196	0.962	0.987
Q0P9X3	Q0P8B1	-0.232	0.569	0.821
Q9PPI1	Q0P8B1	-0.0779	0.849	0.946
Q9PHT7	Q0P8B1	-0.476	0.244	0.623
Q0PAI7	Q0P8B1	-0.5	0.22	0.607
Q0PA50	Q0P8B1	-0.287	0.482	0.774
Q0P8J5	Q0P8B1	0.0502	0.902	0.966
Q0P8I4	Q0P8B1	-0.586	0.151	0.558
Q9PNY0	Q0P8B1	0.415	0.31	0.669
O69294	Q0P8B1	0.402	0.325	0.679
Q9PI64	Q0P8B1	0.653	0.11	0.534
Q0P933	Q0P8B1	0.317	0.437	0.748
Q0PB71	Q0P8B1	-0.728	0.0744	0.528
Q0PAG0	Q0P8B1	-0.282	0.49	0.778
Q9PPJ4	Q0P8B1	-0.46	0.26	0.635
Q0PC09	Q0P8B1	0.387	0.343	0.691
Q0P9W9	Q0P8B1	0.554	0.175	0.574
Q0PAH8	Q0P8B1	0.33	0.418	0.737
Q0PCA4	Q0P8B1	-0.603	0.14	0.551
Q0P9H9	Q0P8B1	0.447	0.273	0.644
Q0P7U6	Q0P8B1	-0.23	0.573	0.823
Q0P7U3	Q0P8B1	0.104	0.799	0.926
Q0PAT2	Q0P8B1	0.196	0.631	0.852
Q9PIK9	Q0P8B1	-0.53	0.194	0.587
Q0PA16	Q0P8B1	0.0442	0.914	0.97
Q0PC07	Q0P8B1	0.183	0.654	0.863
Q0P7T9	Q0P8B1	0.182	0.655	0.863
Q9PNR1	Q0P8B1	-0.19	0.642	0.857
Q0PBR9	Q0P8B1	-0.442	0.279	0.648
Q0PBA6	Q0P8B1	0.635	0.12	0.539
Q9PHM7	Q0P8B1	0.133	0.745	0.903
Q0PBM9	Q0P8B1	0.373	0.361	0.702
Q0P904	Q0P8B1	-0.0374	0.927	0.975
Q0PC70	Q0P8B1	-0.294	0.472	0.768
Q0PAP4	Q0P8B1	-0.0105	0.979	0.993
Q0PA81	Q0P8B1	0.769	0.0595	0.528
Q0PBE5	Q0P8B1	0.284	0.486	0.776
Q9PM99	Q0P8B1	-0.628	0.124	0.542
Q9PI71	Q0P8B1	0.674	0.0989	0.531
Q0PA13	Q0P8B1	-0.0887	0.828	0.938
Q0PAT4	Q0P8B1	0.0257	0.95	0.983
Q0PBR6	Q0P8B1	0.508	0.214	0.602
Q0P804	Q0P8B1	-0.433	0.289	0.655
Q0PC28	Q0P8B1	-0.198	0.627	0.85
Q9PM72	Q0P8B1	0.0315	0.938	0.979
Q0P9Z6	Q0P8B1	0.0703	0.863	0.952
Q0PB16	Q0P8B1	0.246	0.546	0.809
Q9PHL1	Q0P8B1	0.384	0.347	0.693
Q0PAU2	Q0P8B1	-0.171	0.676	0.873
Q0P7S1	Q0P8B1	0.235	0.565	0.819
Q9PLW7	Q0P8B1	-0.0759	0.853	0.947
Q0P911	Q0P8B1	0.17	0.677	0.873
Q9PMI3	Q0P8B1	-0.214	0.6	0.837
Q0PAY2	Q0P8B1	0.0669	0.87	0.954
Q0P8X3	Q0P8B1	0.154	0.705	0.886
Q0P853	Q0P8B1	-0.171	0.676	0.872
Q0P7U9	Q0P8B1	0.332	0.416	0.736
Q0P9U2	Q0P8B1	-0.173	0.672	0.871
Q0P967	Q0P8B1	-0.292	0.474	0.769
Q0P973	Q0P8B1	-0.0584	0.886	0.96
Q0PAM4	Q0P8B1	0.0353	0.931	0.976
Q9PHM9	Q0P8B1	0.121	0.768	0.913
Q0P9M8	Q0P8B1	0.166	0.684	0.876
Q0PA85	Q0P8B1	-0.141	0.729	0.896
Q0PBG3	Q0P8B1	0.228	0.577	0.825
Q0PAR0	Q0P8B1	0.577	0.158	0.562
Q9PM82	Q0P8B1	-0.26	0.525	0.797
Q0P849	Q0P8B1	-0.318	0.436	0.748
Q0PBP6	Q0P8B1	0.215	0.598	0.835
Q0P9N8	Q0P8B1	0.694	0.089	0.529
Q0P7U8	Q0P8B1	-0.213	0.602	0.837
Q0P807	Q0P8B1	-0.278	0.496	0.782
Q9PP70	Q0P8B1	0.233	0.568	0.82
Q9PP78	Q0P8B1	0.00615	0.988	0.996
Q9PI35	Q0P8B1	-0.532	0.193	0.586
Q0P9C6	Q0P8B1	-0.447	0.274	0.645
Q0PB54	Q0P8B1	-0.19	0.641	0.856
Q0P8M1	Q0P8B1	0.494	0.226	0.611
Q0P9C0	Q0P8B1	0.796	0.0513	0.528
Q9PNP6	Q0P8B1	-0.189	0.643	0.857
Q9PPB8	Q0P8B1	-0.479	0.241	0.622
Q9PJ01	Q0P8B1	-0.000324	0.999	1
P45493	Q0P8B1	0.864	0.0343	0.528
Q0PC66	Q0P8B1	-0.228	0.577	0.825
Q9PPM7	Q0P8B1	-0.504	0.217	0.604
Q9PLY0	Q0P8B1	-0.212	0.604	0.839
Q0P882	Q0P8B1	0.546	0.181	0.579
Q9PNI7	Q0P8B1	0.863	0.0345	0.528
Q0P8J8	Q0P8B1	0.375	0.359	0.701
Q0PBR4	Q0P8B1	0.352	0.389	0.719
Q9PHW9	Q0P8B1	-0.316	0.439	0.749
Q0PAI8	Q0P8B1	0.35	0.391	0.721
Q0P923	Q0P8B1	-0.839	0.0398	0.528
Q9PII2	Q0P8B1	0.656	0.108	0.534
Q0PBB1	Q0P8B1	0.248	0.543	0.807
Q9PIB3	Q0P8B1	0.4	0.327	0.68
Q0P9K6	Q0P8B1	-0.428	0.295	0.659
Q0P8X6	Q0P8B1	-0.132	0.746	0.904
Q0P9S2	Q0P8B1	0.282	0.489	0.778
Q0PC58	Q0P8B1	0.189	0.644	0.858
Q9PIB9	Q0P8B1	-0.0775	0.849	0.946
Q0PBW9	Q0P8B1	0.0571	0.889	0.961
Q0P7Z5	Q0P8B1	-0.341	0.404	0.728
Q9PLV4	Q0P8B1	-0.155	0.704	0.885
Q9PHT9	Q0P8B1	-0.0226	0.956	0.985
Q9PP04	Q0P8B1	0.4	0.328	0.681
Q0P9W0	Q0P8B1	0.168	0.68	0.875
Q9PIX2	Q0P8B1	0.737	0.0709	0.528
Q0PA28	Q0P8B1	-0.0534	0.896	0.964
Q0P8P2	Q0P8B1	-0.132	0.747	0.904
Q9PLX5	Q0P8B1	0.104	0.799	0.926
Q0PB14	Q0P8B1	-0.689	0.0917	0.529
Q0P9Q6	Q0P8B1	-0.426	0.297	0.66
Q0PC60	Q0P8B1	0.231	0.571	0.822
Q9PI11	Q0P8B1	0.215	0.598	0.836
Q9PM83	Q0P8B1	0.132	0.747	0.904
Q0PC52	Q0P8B1	-0.105	0.796	0.925
Q0PA00	Q0P8B1	-0.511	0.21	0.6
Q0P7V9	Q0P8B1	-0.345	0.398	0.725
Q0PBY5	Q0P8B1	-0.278	0.496	0.782
Q0PCB0	Q0P8B1	0.0105	0.979	0.993
Q0PAC0	Q0P8B1	-0.346	0.397	0.724
Q0P9V4	Q0P8B1	0.507	0.214	0.603
Q0PBQ0	Q0P8B1	-0.361	0.377	0.712
Q0P7Q6	Q0P8B1	0.211	0.606	0.84
Q9PPF3	Q0P8B1	-0.342	0.402	0.727
Q0PC50	Q0P8B1	-0.162	0.692	0.88
Q9PIM2	Q0P8B1	0.39	0.34	0.689
Q0PAB6	Q0P8B1	0.133	0.745	0.903
Q0P8L4	Q0P8B1	-0.398	0.329	0.682
Q0PBW6	Q0P8B1	0.112	0.783	0.92
Q9PI34	Q0P8B1	0.518	0.204	0.595
Q0PB75	Q0P8B1	-0.618	0.13	0.545
Q9PM78	Q0P8B1	-0.253	0.536	0.803
Q9PLX0	Q0P8B1	-0.334	0.414	0.734
Q0PA27	Q0P8B1	-0.504	0.217	0.605
Q0PA35	Q0P8B1	0.157	0.701	0.884
Q0PC24	Q0P8B1	-0.362	0.376	0.711
Q9PI62	Q0P8B1	0.101	0.804	0.928
Q0PBI6	Q0P8B1	0.783	0.0551	0.528
Q9PN47	Q0P8B1	-0.257	0.53	0.8
Q0P8B2	Q0P8B1	0.171	0.675	0.872
Q9PPJ7	Q0P8B1	0.573	0.16	0.564
Q0P9Y4	Q0P8B1	0.121	0.767	0.912
Q0PC54	Q0P8B1	-0.885	0.0302	0.528
Q0P9D4	Q0P8B1	0.51	0.211	0.601
Q0PAP2	Q0P8B1	-0.488	0.232	0.615
O69302	Q0P8B1	-0.0388	0.924	0.974
Q0P8L8	Q0P8B1	0.682	0.095	0.529
Q0P7W6	Q0P8B1	0.0238	0.954	0.984
Q0PB56	Q0P8B1	-0.299	0.464	0.764
Q0PBF4	Q0P8B1	0.504	0.217	0.605
Q0PBP4	Q0P8B1	0.0803	0.844	0.944
Q0PB65	Q0P8B1	0.352	0.389	0.719
Q0PC47	Q0P8B1	0.077	0.85	0.947
Q9PJ18	Q0P8B1	-0.295	0.47	0.767
Q0P9Y0	Q0P8B1	0.448	0.272	0.644
Q0P8V0	Q0P8B1	-0.416	0.308	0.667
Q0PBN7	Q0P8B1	-0.484	0.236	0.618
Q0P9F3	Q0P8B1	-0.188	0.645	0.858
Q0PAB7	Q0P8B1	-0.228	0.577	0.825
Q0PAW2	Q0P8B1	-0.195	0.632	0.852
Q0PBA1	Q0P8B1	0.113	0.782	0.919
Q0PBZ0	Q0P8B1	-0.399	0.328	0.681
Q9PJ14	Q0P8B1	-0.251	0.539	0.804
Q0P9X7	Q0P8B1	-0.206	0.614	0.843
Q9PHK9	Q0P8B1	0.429	0.293	0.658
Q9PMT7	Q0P8B1	-0.562	0.169	0.57
Q9PP35	Q0P8B1	0.145	0.722	0.893
Q0PB23	Q0P8B1	-0.51	0.212	0.601
Q0P9W1	Q0P8B1	-0.0146	0.972	0.991
Q0P9K4	Q0P8B1	-0.245	0.549	0.81
Q9PMD4	Q0P8B1	0.53	0.194	0.587
O87667	Q0P8B1	0.372	0.362	0.703
Q0P8H1	Q0P8B1	0.211	0.605	0.839
Q9PNZ0	Q0P8B1	0.416	0.308	0.667
Q0PAX8	Q0P8B1	-0.761	0.0625	0.528
Q0P832	Q0P8B1	0.212	0.604	0.838
Q0PAA7	Q0P8B1	-0.449	0.271	0.643
Q9PIC8	Q0P8B1	0.16	0.695	0.881
Q0P9X9	Q0P8B1	-0.147	0.718	0.892
Q0PBE1	Q0P8B1	0.498	0.223	0.609
Q0P7U2	Q0P8B1	-0.359	0.38	0.713
Q0PCC3	Q0P8B1	0.163	0.689	0.878
Q0P7X5	Q0P8B1	-0.432	0.291	0.656
Q0P9C1	Q0P8B1	-0.0346	0.932	0.977
Q0PC61	Q0P8B1	-0.579	0.156	0.561
Q0PC79	Q0P8B1	-0.463	0.257	0.633
Q9PNX7	Q0P8B1	0.27	0.509	0.789
Q0PAR8	Q0P8B1	0.348	0.395	0.723
Q0P9U5	Q0P8B1	0.167	0.683	0.876
Q9PN90	Q0P8B1	-0.582	0.154	0.56
Q9PMG8	Q0P8B1	0.456	0.264	0.638
Q9PI16	Q0P8B1	0.664	0.104	0.532
Q0PB51	Q0P8B1	-0.126	0.758	0.909
Q0PA53	Q0P8B1	-0.195	0.632	0.852
Q9PIR7	Q0P8B1	-0.252	0.538	0.804
Q9PJ66	Q0P8B1	-0.235	0.565	0.818
Q0PC30	Q0P8B1	-0.185	0.651	0.861
Q0P857	Q0P8B1	0.227	0.577	0.825
Q0PBE2	Q0P8B1	0.385	0.346	0.692
Q0P943	Q0P8B1	-0.337	0.409	0.731
Q9PP15	Q0P8B1	0.125	0.759	0.909
Q0P815	Q0P8B1	-0.0595	0.884	0.959
Q9PII8	Q0P8B1	0.0529	0.897	0.964
Q0P9N7	Q0P8B1	0.594	0.146	0.555
Q0P9M0	Q0P8B1	-0.183	0.654	0.862
Q9PJ25	Q0P8B1	-0.515	0.207	0.597
Q9PIK2	Q0P8B1	0.322	0.43	0.744
Q0PBA0	Q0P8B1	-0.548	0.18	0.577
Q0P8D7	Q0P8B1	0.113	0.782	0.919
Q0PC62	Q0P8B1	-0.197	0.629	0.851
Q0P8N9	Q0P8B1	-0.663	0.104	0.532
Q9PNT2	Q0P8B1	0.143	0.726	0.895
Q9PID2	Q0P8B1	-0.601	0.141	0.552
Q0P9V5	Q0P8B1	-0.109	0.789	0.922
Q9PHM1	Q0P8B1	0.348	0.394	0.722
Q9PM75	Q0P8B1	-0.128	0.753	0.907
Q0PC20	Q0P8B1	0.337	0.409	0.731
Q6TG09	Q0P8B1	0.605	0.138	0.55
Q9PMA3	Q0P8B1	0.113	0.783	0.919
Q0P9A5	Q0P8B1	-0.447	0.274	0.645
Q0P9G5	Q0P8B1	0.358	0.381	0.714
Q9PHT8	Q0P8B1	-0.289	0.479	0.772
Q9PMS2	Q0P8B1	-0.329	0.42	0.738
Q0P8V3	Q0P8B1	-0.119	0.771	0.914
Q0PAY7	Q0P8B1	0.0625	0.878	0.957
Q9PLY7	Q0P8B1	-0.212	0.603	0.838
Q0PB30	Q0P8B1	0.414	0.311	0.67
Q0P978	Q0P8B1	-0.446	0.275	0.646
Q0P912	Q0P8B1	0.331	0.418	0.737
Q9PN54	Q0P8B1	0.469	0.251	0.629
Q0P8B3	Q0P8B1	-0.14	0.732	0.898
Q0PBF7	Q0P8B1	0.255	0.533	0.801
Q0PBV0	Q0P8B1	-0.0193	0.962	0.987
Q0P937	Q0P8B1	0.715	0.0797	0.528
O69301	Q0P8B1	-0.0998	0.807	0.929
Q9PIZ1	Q0P8B1	-0.0139	0.973	0.991
Q0PBY7	Q0P8B1	-0.402	0.325	0.679
Q9PHN0	Q0P8B1	0.162	0.691	0.879
Q0P8P1	Q0P8B1	0.316	0.438	0.749
Q0P930	Q0P8B1	0.136	0.739	0.901
Q0PA24	Q0P8B1	0.445	0.276	0.646
Q9PJ31	Q0P8B1	-0.0865	0.832	0.939
Q0P8W3	Q0P8B1	0.491	0.229	0.613
Q0P8Z0	Q0P8B1	0.168	0.681	0.875
Q9PI18	Q0P8B1	-0.178	0.664	0.867
Q0P9Z0	Q0P8B1	-0.732	0.0731	0.528
Q0P9A1	Q0P8B1	0.601	0.141	0.552
Q0P9W6	Q0P8B1	-0.698	0.0875	0.529
Q0P8D9	Q0P8B1	-0.524	0.199	0.591
Q0PBQ7	Q0P8B1	-0.483	0.237	0.619
Q0P8J1	Q0P8B1	-0.0271	0.947	0.982
Q9PN20	Q0P8B1	0.217	0.595	0.834
Q0P9H2	Q0P8B1	-0.534	0.191	0.585
Q0PBV1	Q0P8B1	0.118	0.773	0.915
Q0P7V6	Q0P8B1	-0.426	0.297	0.66
Q0P842	Q0P8B1	-0.517	0.205	0.595
Q9PN86	Q0P8B1	-0.164	0.687	0.878
Q0P8M9	Q0P8B1	0.0532	0.896	0.964
Q0P7S6	Q0P8B1	0.177	0.664	0.867
Q9PLY2	Q0P8B1	0.278	0.496	0.782
Q0PC43	Q0P8B1	0.506	0.215	0.603
Q0PAG2	Q0P8B1	-0.334	0.413	0.733
Q0PB72	Q0P8B1	-0.26	0.525	0.797
Q0PB73	Q0P8B1	-0.419	0.305	0.665
Q9PIB8	Q0P8B1	-0.404	0.322	0.677
Q0PC27	Q0P8B1	0.0658	0.872	0.955
Q46106	Q0P8B1	0.644	0.114	0.536
Q9PLY5	Q0P8B1	-0.198	0.628	0.85
Q9JN05	Q0P8B1	0.239	0.557	0.815
Q0PAS3	Q0P8B1	-0.683	0.0944	0.529
Q0P839	Q0P8B1	-0.0516	0.899	0.965
Q0PC14	Q0P8B1	-0.557	0.172	0.572
Q0P8K0	Q0P8B1	0.34	0.405	0.729
Q0P8A8	Q0P8B1	-0.428	0.295	0.659
Q0PAL6	Q0P8B1	-0.706	0.0837	0.528
Q0PAU4	Q0P8B1	-0.397	0.331	0.683
Q9PMN3	Q0P8B1	-0.414	0.311	0.669
Q0PA95	Q0P8B1	-0.636	0.119	0.539
Q0P892	Q0P8B1	0.904	0.0268	0.528
Q0PAQ9	Q0P8B1	0.369	0.366	0.705
Q9PIR1	Q0P8B1	0.0235	0.954	0.985
Q0PC37	Q0P8B1	-0.26	0.524	0.797
Q0PC90	Q0P8B1	-0.0564	0.89	0.962
Q0PB44	Q0P8B1	-0.552	0.177	0.575
Q0PAF4	Q0P8B1	-0.15	0.713	0.889
Q9PM68	Q0P8B1	0.142	0.727	0.896
Q9PII7	Q0P8B1	-0.0607	0.882	0.958
Q0PB62	Q0P8B1	-0.24	0.557	0.814
Q0P9Q9	Q0P8B1	0.114	0.779	0.918
Q0PB49	Q0P8B1	0.506	0.215	0.603
Q9PI73	Q0P8B1	0.449	0.271	0.643
Q0PCA6	Q0P8B1	0.0287	0.944	0.981
Q0PBD5	Q0P8B1	-0.268	0.512	0.79
Q0P7Z1	Q0P8B1	-0.232	0.57	0.821
Q0PA87	Q0P8B1	-0.0313	0.939	0.979
Q0P7V1	Q0P8B1	-0.0359	0.93	0.976
Q0P905	Q0P8B1	0.918	0.0246	0.528
Q0PAC8	Q0P8B1	0.185	0.65	0.861
Q9PP06	Q0P8B1	-0.58	0.155	0.561
Q0PBX5	Q0P8B1	-0.195	0.633	0.853
Q9PIE4	Q0P8B1	-0.0353	0.931	0.976
O52908	Q0P8B1	-0.277	0.498	0.783
P0C634	Q0P8B1	0.156	0.702	0.884
Q0P9P5	Q0P8B1	0.344	0.4	0.726
Q0PC46	Q0P8B1	0.1	0.806	0.929
Q0PC33	Q0P8B1	-0.0697	0.864	0.952
Q0PC34	Q0P8B1	-0.251	0.538	0.804
Q0P8L5	Q0P8B1	-0.459	0.261	0.636
Q0PB02	Q0P8B1	-0.219	0.591	0.832
Q0P8U8	Q0P8B1	-0.274	0.502	0.785
Q9PLX7	Q0P8B1	-0.222	0.586	0.83
Q9PP85	Q0P8B1	-0.581	0.155	0.56
Q9ZAH3	Q0P8B1	0.107	0.794	0.924
Q9PIF2	Q0P8B1	-0.365	0.371	0.708
Q0PBZ3	Q0P8B1	-0.25	0.541	0.805
Q9PIK6	Q0P8B1	-0.119	0.771	0.914
Q0P9L1	Q0P8B1	0.115	0.778	0.917
Q0P8Y1	Q0P8B1	-0.108	0.791	0.923
Q0PBS9	Q0P8B1	0.123	0.764	0.911
Q9PPI9	Q0P8B1	-0.503	0.218	0.605
Q0PC26	Q0P8B1	-0.442	0.279	0.648
Q9PN24	Q0P8B1	0.385	0.346	0.692
Q0PAC6	Q0P8B1	0.414	0.31	0.669
Q9PM85	Q0P8B1	-0.0638	0.876	0.956
Q9PHM8	Q0P8B1	-0.334	0.414	0.734
O69300	Q0P8B1	0.0496	0.903	0.966
Q0PAX0	Q0P8B1	-0.576	0.158	0.563
Q9PIB4	Q0P8B1	0.382	0.349	0.694
Q0P8N7	Q0P8B1	0.286	0.484	0.775
Q0P9L9	Q0P8B1	0.0547	0.893	0.963
Q0PBA5	Q0P8B1	0.322	0.43	0.744
Q0PA14	Q0P8B1	-0.38	0.352	0.696
Q9PJ28	Q0P8B1	-0.178	0.662	0.866
Q9PMK5	Q0P8B1	-0.123	0.763	0.911
Q0P9Z2	Q0P8B1	0.286	0.483	0.775
Q0P9N4	Q0P8B1	0.228	0.577	0.825
Q0PAI4	Q0P8B1	-0.0792	0.846	0.945
Q9PNB4	Q0P8B1	0.0475	0.907	0.968
Q0P9I5	Q0P8B1	0.352	0.389	0.719
Q0PC56	Q0P8B1	0.496	0.224	0.61
Q0PA33	Q0P8B1	-0.156	0.702	0.884
Q0P8A4	Q0P8B1	0.643	0.115	0.537
Q0P9T4	Q0P8B1	-0.106	0.796	0.925
Q0P8W8	Q0P8B1	0.0943	0.817	0.934
Q9PPC1	Q0P8B1	0.424	0.299	0.661
Q0PC97	Q0P8B1	0.0583	0.886	0.96
Q0PAH3	Q0P8B1	-0.507	0.214	0.602
Q0P9G0	Q0P8B1	-0.117	0.775	0.916
Q0P972	Q0P8B1	-0.408	0.317	0.674
Q0P950	Q0P8B1	0.514	0.208	0.598
Q0P926	Q0P8B1	-0.0864	0.832	0.94
Q9PMQ6	Q0P8B1	0.716	0.0796	0.528
Q0P8B5	Q0P8B1	-0.281	0.492	0.779
Q0P9C7	Q0P8B1	0.345	0.398	0.725
Q0PB33	Q0P8B1	-0.00831	0.984	0.995
Q9PPD9	Q0P8B1	0.16	0.695	0.881
Q0P8S2	Q0P8B1	0.598	0.143	0.553
Q9PN97	Q0P8B1	0.551	0.177	0.576
Q0PBU4	Q0P8B1	-0.501	0.22	0.607
Q9PHW6	Q0P8B1	0.0422	0.918	0.972
Q9PJ85	Q0P8B1	0.34	0.405	0.729
Q9PMK3	Q0P8B1	-0.415	0.31	0.669
Q9PM74	Q0P8B1	0.0617	0.88	0.958
Q0P8C6	Q0P8B1	-0.66	0.106	0.533
Q0PAY0	Q0P8B1	0.0955	0.815	0.933
Q0P989	Q0P8B1	-0.289	0.479	0.772
Q0P9J6	Q0P8B1	0.0567	0.89	0.961
Q9PMV3	Q0P8B1	-0.371	0.363	0.703
Q0PA86	Q0P8B1	-0.196	0.631	0.852
Q0P9C8	Q0P8B1	0.254	0.533	0.802
Q9PPK3	Q0P8B1	0.184	0.651	0.861
Q0PBG9	Q0P8B1	-0.183	0.655	0.863
Q0P9Q0	Q0P8B1	0.472	0.248	0.626
Q9PNK3	Q0P8B1	0.42	0.304	0.665
Q0P900	Q0P8B1	-0.816	0.0455	0.528
Q0PAN5	Q0P8B1	0.145	0.722	0.893
Q9PIC0	Q0P8B1	-0.0319	0.938	0.979
Q9PM24	Q0P8B1	-0.529	0.195	0.589
Q46125	Q0P8B1	0.142	0.728	0.896
Q0PBX9	Q0P8B1	0.016	0.969	0.99
Q0P8A0	Q0P8B1	0.336	0.41	0.732
Q0P9Q7	Q0P8B1	0.615	0.132	0.547
Q0P927	Q0P8B1	0.52	0.202	0.594
Q0P9D3	Q0P8B1	0.445	0.276	0.646
Q0PAJ1	Q0P8B1	0.442	0.279	0.648
Q0PBN4	Q0P8B1	-0.566	0.166	0.568
Q0P7V0	Q0P8B1	0.716	0.0794	0.528
Q0P9D5	Q0P8B1	0.72	0.0779	0.528
Q0P942	Q0P8B1	0.259	0.525	0.797
Q9PI32	Q0P8B1	-0.148	0.716	0.891
Q0P9V7	Q0P8B1	-0.331	0.417	0.736
Q0PCB7	Q0P8B1	0.0879	0.83	0.938
Q0PA49	Q0P8B1	-0.329	0.42	0.738
Q0PAV4	Q0P8B1	-0.215	0.599	0.836
Q0PAC9	Q0P8B1	0.867	0.0336	0.528
Q0P855	Q0P8B1	0.493	0.227	0.612
Q9PIQ0	Q0P8B1	-0.18	0.659	0.865
Q9PHY2	Q0P8B1	0.548	0.18	0.577
Q0P8C5	Q0P8B1	-0.849	0.0376	0.528
Q0PAM5	Q0P8B1	-0.128	0.754	0.907
Q0PA34	Q0P8B1	0.21	0.607	0.84
Q0PC44	Q0P8B1	-0.288	0.481	0.773
Q9PI08	Q0P8B1	-0.132	0.746	0.904
Q0P8X0	Q0P8B1	0.241	0.555	0.813
Q0P8X9	Q0P8B1	-0.566	0.166	0.568
Q0P7Y0	Q0P8B1	0.709	0.0824	0.528
Q0PB04	Q0P8B1	0.145	0.723	0.894
Q0P8Q4	Q0P8B1	-0.172	0.674	0.872
Q9PII5	Q0P8B1	-0.077	0.85	0.947
Q9PIH3	Q0P8B1	-0.0794	0.846	0.945
Q0P8U7	Q0P8B1	-0.611	0.134	0.548
P0C633	Q0P8B1	-0.653	0.11	0.534
Q0PAV7	Q0P8B1	-0.411	0.315	0.672
Q0P8A9	Q0P8B1	0.444	0.276	0.646
Q0P9Z5	Q0P8B1	-0.158	0.699	0.883
Q0P9E6	Q0P8B1	0.263	0.52	0.794
Q0PBS4	Q0P8B1	0.342	0.402	0.727
Q0P8J4	Q0P8B1	0.548	0.18	0.577
Q0P820	Q0P8B1	-0.133	0.745	0.903
Q0P8H2	Q0P8B1	0.833	0.0414	0.528
Q0P863	Q0P8B1	0.347	0.395	0.723
Q9PPC2	Q0P8B1	0.0863	0.833	0.94
Q0PB07	Q0P8B1	0.0352	0.931	0.976
Q0PAF7	Q0P8B1	-0.118	0.773	0.915
Q9PI58	Q0P8B1	-0.581	0.155	0.56
Q9PM77	Q0P8B1	-0.175	0.669	0.869
Q0P8C8	Q0P8B1	-0.216	0.597	0.835
Q0PB50	Q0P8B1	-0.171	0.675	0.872
Q0P8V1	Q0P8B1	0.435	0.287	0.654
Q0PBJ1	Q0P8B1	0.397	0.33	0.682
P41257	Q0P8B1	-0.156	0.702	0.884
Q0PA05	Q0P8B1	0.485	0.234	0.617
Q0PAG4	Q0P8B1	0.431	0.291	0.657
Q0PCA2	Q0P8B1	-0.361	0.377	0.712
Q0PAL5	Q0P8B1	0.138	0.734	0.899
Q0P7R6	Q0P8B1	-0.607	0.137	0.549
Q0P8A3	Q0P8B1	0.148	0.718	0.891
Q0P826	Q0P8B1	0.269	0.51	0.789
Q0PAA2	Q0P8B1	0.175	0.668	0.869
Q0P985	Q0P8B1	-0.467	0.253	0.63
Q0PBF9	Q0P8B1	-0.795	0.0516	0.528
Q9PPL4	Q0P8B1	-0.443	0.277	0.647
Q0P9C9	Q0P8B1	-0.357	0.381	0.714
Q0P9N3	Q0P8B1	-0.157	0.7	0.883
Q0P9P7	Q0P8B1	-0.247	0.546	0.808
Q46124	Q0P8B1	0.403	0.324	0.678
Q9PNN7	Q0P8B1	0.121	0.768	0.913
Q0PBN3	Q0P8B1	-0.164	0.688	0.878
Q0PBZ4	Q0P8B1	-0.339	0.407	0.73
Q9PMC8	Q0P8B1	0.847	0.038	0.528
Q9PM40	Q0P8B1	0.0881	0.829	0.938
Q0PBM8	Q0P8B1	-0.226	0.58	0.826
Q0PA58	Q0P8B1	0.871	0.033	0.528
Q0P9D0	Q0P8B1	-0.0195	0.962	0.987
Q0PAH6	Q0P8B1	-0.324	0.428	0.743
Q0P8U6	Q0P8B1	-0.124	0.762	0.911
Q9PIZ5	Q0P8B1	0.244	0.549	0.81
P45492	Q0P8B1	-0.309	0.45	0.756
O69303	Q0P8B1	0.157	0.7	0.883
Q9PM76	Q0P8B1	-0.0422	0.918	0.972
Q9PHL0	Q0P8B1	-0.738	0.0707	0.528
Q0PC22	Q0P8B1	-0.26	0.524	0.797
Q0P8Z5	Q0P8B1	-0.131	0.749	0.905
Q0PBJ0	Q0P8B1	0.173	0.672	0.871
Q0PBU9	Q0P8B1	-0.0272	0.947	0.982
Q9PPJ5	Q0P8B1	-0.589	0.149	0.557
Q0P8Y4	Q0P8B1	-0.635	0.12	0.539
Q9PIS2	Q0P8B1	0.246	0.547	0.809
P56963	Q0P8B1	0.548	0.18	0.578
Q9PMZ6	Q0P8B1	0.213	0.602	0.837
Q0P9G2	Q0P8B1	0.3	0.462	0.763
Q9PIG7	Q0P8B1	-0.589	0.149	0.557
Q0PB83	Q0P8B1	0.193	0.636	0.854
Q9PPJ3	Q0P8B1	-0.0438	0.915	0.97
Q0P9F7	Q0P8B1	0.078	0.848	0.946
Q0P9Q4	Q0P8B1	0.255	0.533	0.801
Q0P9M1	Q0P8B1	-0.879	0.0312	0.528
Q0P8H0	Q0P8B1	-0.0444	0.913	0.97
Q9PHW3	Q0P8B1	-0.271	0.506	0.787
Q0P9N9	Q0P8B1	0.231	0.571	0.822
Q0PAB4	Q0P8B1	-0.743	0.0687	0.528
Q0P7X7	Q0P8B1	0.275	0.5	0.784
Q0P8G1	Q0P8B1	-0.469	0.251	0.629
Q0PAM1	Q0P8B1	-0.0918	0.822	0.936
Q9PLY8	Q0P8B1	-0.76	0.0628	0.528
Q0P8I9	Q0P8B1	0.352	0.388	0.719
Q0PBV6	Q0P8B1	0.511	0.21	0.6
Q9PHU4	Q0P8B1	-0.411	0.314	0.672
Q0P8W4	Q0P8B1	-0.465	0.255	0.631
Q9PJ20	Q0P8B1	-0.647	0.113	0.535
Q0P803	Q0P8B1	0.283	0.489	0.777
Q0PAB9	Q0P8B1	0.711	0.0818	0.528
Q0PBX8	Q0P8B1	-0.0206	0.96	0.986
Q0P9I8	Q0P8B1	-0.0403	0.921	0.973
Q0PA99	Q0P8B1	-0.624	0.127	0.543
Q0P7Y5	Q0P8B1	0.396	0.332	0.683
Q0P962	Q0P8B1	0.322	0.43	0.744
Q0P8L9	Q0P8B1	-0.00678	0.987	0.996
Q0P9X6	Q0P8B1	-0.022	0.957	0.985
Q0PBR5	Q0P8B1	-0.336	0.411	0.733
Q0PB96	Q0P8B1	0.475	0.245	0.624
Q0PA70	Q0P8B1	0.148	0.717	0.891
Q0PBK2	Q0P8B1	-0.0232	0.955	0.985
Q0P9J4	Q0P8B1	0.829	0.0424	0.528
Q9PMU9	Q0P8B1	-0.0554	0.892	0.962
Q0PAU3	Q0P8B1	-0.366	0.37	0.707
Q0P8W7	Q0P8B1	-0.0794	0.846	0.945
Q9PIH8	Q0P8B1	0.318	0.436	0.747
Q9PIR8	Q0P8B1	0.461	0.258	0.634
Q0PBD0	Q0P8B1	0.08	0.845	0.944
Q0P8E3	Q0P8B1	-0.219	0.591	0.832
Q9PJ21	Q0P8B1	-0.335	0.412	0.733
Q0P8G4	Q0P8B1	0.111	0.786	0.921
Q0PC10	Q0P8B1	0.3	0.463	0.763
Q0PA10	Q0P8B1	-0.524	0.199	0.591
Q0PBV7	Q0P8B1	-0.00579	0.989	0.996
Q9PNB8	Q0P8B1	-0.405	0.321	0.676
Q0P8Y9	Q0P8B1	0.573	0.161	0.564
Q9PPF1	Q0P8B1	-0.562	0.169	0.57
Q0PC64	Q0P8B1	-0.649	0.112	0.535
Q0PBA7	Q0P8B1	0.347	0.395	0.723
Q0PC17	Q0P8B1	-0.0184	0.964	0.988
Q0PAB3	Q0P8B1	-0.142	0.727	0.896
Q0PAI3	Q0P8B1	-0.237	0.562	0.817
Q9PNJ6	Q0P8B1	-0.0897	0.826	0.937
Q0PAT3	Q0P8B1	0.028	0.945	0.982
Q0P877	Q0P8B1	-0.675	0.0985	0.531
Q0P9H8	Q0P8B1	-0.788	0.0535	0.528
Q0P9V3	Q0P8B1	0.349	0.392	0.721
Q0P8D0	Q0P8B1	-0.179	0.661	0.866
Q0P7Y4	Q0P8B1	-0.206	0.614	0.844
Q0PB61	Q0P8B1	0.0543	0.894	0.963
Q0P8J9	Q0P8B1	-0.258	0.528	0.799
Q0PA90	Q0P8B1	-0.826	0.0431	0.528
Q0PA97	Q0P8B1	-0.548	0.18	0.577
Q0PBD3	Q0P8B1	0.371	0.363	0.703
P51594	Q0P8B1	-0.194	0.635	0.853
Q0P9F5	Q0P8B1	0.358	0.38	0.714
Q9PNU6	Q0P8B1	0.075	0.854	0.948
Q0PAP5	Q0P8B1	0.0669	0.87	0.954
Q0PAF6	Q0P8B1	0.744	0.0683	0.528
Q0P9Z9	Q0P8B1	-0.324	0.428	0.743
Q0P929	Q0P8B1	0.589	0.149	0.557
P41258	Q0P8B1	0.737	0.0712	0.528
P0C635	Q0P8B1	-0.0685	0.867	0.953
Q0PAH0	Q0P8B1	-0.179	0.662	0.866
Q0P9L5	Q0P8B1	0.24	0.557	0.814
Q9PN99	Q0P8B1	-0.0174	0.966	0.989
Q9PLV9	Q0P8B1	-0.146	0.72	0.893
Q0P8X7	Q0P8B1	-0.157	0.701	0.884
P24531	Q0P8B1	0.331	0.417	0.736
Q0PC72	Q0P8B1	-0.577	0.158	0.562
Q0P9C5	Q0P8B1	-0.225	0.582	0.827
Q9PNB3	Q0P8B1	0.211	0.606	0.839
Q9PMQ5	Q0P8B1	-0.173	0.673	0.871
Q0PC48	Q0P8B1	-0.726	0.0755	0.528
Q0P9G1	Q0P8B1	0.00283	0.994	0.998
Q0PB55	Q0P8B1	-0.436	0.285	0.653
Q9PMD8	Q0P8B1	0.892	0.029	0.528
Q9PM80	Q0P8B1	0.277	0.498	0.782
Q0PBF1	Q0P8B1	0.629	0.123	0.541
Q9PM64	Q0P8B1	-0.144	0.724	0.894
Q0PBP3	Q0P8B1	0.564	0.167	0.568
Q0PA56	Q0P8B1	0.196	0.631	0.852
Q0P864	Q0P8B1	0.49	0.23	0.613
Q9PN59	Q0P8B1	0.156	0.703	0.885
Q0PC41	Q0P8B1	0.136	0.739	0.901
Q0P966	Q0P8B1	-0.486	0.234	0.617
Q0P8Z4	Q0P8B1	0.0627	0.878	0.957
Q9PIM1	Q0P8B1	-0.685	0.0934	0.529
Q0PC73	Q0P8B1	-0.187	0.647	0.859
Q0PBW7	Q0P8B1	-0.306	0.454	0.758
Q0P949	Q0P8B1	-0.149	0.715	0.89
Q9PPF2	Q0P8B1	-0.127	0.756	0.908
Q0PC88	Q0P8B1	-0.252	0.536	0.803
Q9PNJ9	Q0P8B1	-0.486	0.234	0.616
Q0PAD0	Q0P8B1	-0.55	0.178	0.576
Q0P7S2	Q0P8B1	0.982	0.0162	0.528
Q0PBK9	Q0P8B1	0.0626	0.878	0.957
Q0PCA1	Q0P8B1	0.114	0.781	0.918
P71128	Q0P8B1	0.383	0.348	0.693
Q0P8Z1	Q0P8B1	0.0878	0.83	0.939
Q0PA73	Q0P8B1	0.103	0.8	0.926
Q9PPK2	Q0P8B1	-0.316	0.438	0.749
Q0PAZ9	Q0P8B1	-0.166	0.685	0.877
Q9PIF1	Q0P8B1	-0.502	0.219	0.606
Q9PJ84	Q0P8B1	-0.094	0.818	0.934
Q0P907	Q0P8B1	-0.246	0.547	0.809
Q0PC21	Q0P8B1	-0.459	0.261	0.636
Q0PC53	Q0P8B1	0.898	0.0278	0.528
Q0P9X8	Q0P8B1	-0.177	0.664	0.867
Q0P9C3	Q0P8B1	-0.175	0.668	0.869
Q9PN51	Q0P8B1	-0.0514	0.9	0.965
Q0PCA8	Q0P8B1	-0.15	0.714	0.89
Q0PBH5	Q0P8B1	-0.296	0.468	0.766
Q9PLY3	Q0P8B1	0.145	0.723	0.894
Q0PBI9	Q0P8B1	-0.183	0.654	0.863
P0C630	Q0P8B1	-0.197	0.629	0.851
Q0PA06	Q0P8B1	-0.202	0.62	0.846
Q0PAG3	Q0P8B1	0.346	0.397	0.724
Q0P8C7	Q0P999	0.246	0.546	0.808
Q0P8F5	Q0P999	-0.352	0.389	0.719
Q0P8K1	Q0P999	-0.285	0.486	0.776
Q0P8V7	Q0P999	0.547	0.18	0.578
Q0P921	Q0P999	0.0683	0.867	0.953
Q0P946	Q0P999	0.25	0.54	0.805
Q0P9B6	Q0P999	0.573	0.161	0.564
Q0P9Q2	Q0P999	0.801	0.0498	0.528
Q0P9X5	Q0P999	0.124	0.761	0.91
Q0PA26	Q0P999	0.177	0.664	0.867
Q0PA67	Q0P999	0.341	0.404	0.728
Q0PAL4	Q0P999	-0.748	0.0669	0.528
Q0PAL9	Q0P999	0.541	0.185	0.581
Q0PB59	Q0P999	0.199	0.625	0.849
Q0PBT5	Q0P999	0.569	0.163	0.566
Q0PBT9	Q0P999	-0.179	0.662	0.866
Q9PI38	Q0P999	0.318	0.436	0.748
Q9PN25	Q0P999	0.676	0.0979	0.53
Q9PNQ6	Q0P999	-0.259	0.526	0.798
Q0PA68	Q0P999	-0.101	0.805	0.928
Q0PAT5	Q0P999	0.617	0.131	0.546
Q0PBP0	Q0P999	0.168	0.68	0.874
Q0PCA5	Q0P999	0.0228	0.955	0.985
Q9PHR3	Q0P999	-0.409	0.316	0.673
Q0P8K9	Q0P999	-0.868	0.0334	0.528
Q0P9R0	Q0P999	-0.661	0.106	0.532
Q0PAK3	Q0P999	0.419	0.304	0.665
Q0PB70	Q0P999	-0.661	0.106	0.532
Q0PBA4	Q0P999	0.0156	0.969	0.99
Q9PLX1	Q0P999	-0.595	0.145	0.554
Q0P880	Q0P999	0.81	0.0473	0.528
Q0PAR2	Q0P999	-0.11	0.787	0.921
Q0PBB3	Q0P999	-0.652	0.11	0.534
Q9PP76	Q0P999	0.54	0.186	0.582
P0C631	Q0P999	-0.911	0.0256	0.528
Q9PN98	Q0P999	0.491	0.229	0.613
Q0PAS0	Q0P999	0.151	0.712	0.889
Q46104	Q0P999	0.105	0.797	0.925
Q0PAX9	Q0P999	-0.899	0.0277	0.528
Q0P919	Q0P999	0.356	0.383	0.715
Q9PJB0	Q0P999	-0.515	0.207	0.597
Q0PBH3	Q0P999	0.201	0.622	0.847
Q0PB84	Q0P999	0.0575	0.888	0.961
Q0PAN9	Q0P999	0.54	0.186	0.581
Q9PLX8	Q0P999	-0.724	0.0763	0.528
Q0P8K6	Q0P999	0.0446	0.913	0.97
Q9PNJ0	Q0P999	0.0103	0.98	0.993
Q0PA77	Q0P999	0.254	0.534	0.802
Q0P7V5	Q0P999	0.183	0.654	0.862
Q9PIK8	Q0P999	-0.471	0.248	0.627
Q0P8D3	Q0P999	0.401	0.326	0.68
Q0PAI5	Q0P999	-0.136	0.738	0.9
Q0P8U0	Q0P999	0.638	0.118	0.538
Q0P9Q1	Q0P999	0.252	0.538	0.804
Q0P9D1	Q0P999	-0.343	0.401	0.727
Q0P8D5	Q0P999	-0.793	0.052	0.528
Q0PC96	Q0P999	-0.0314	0.939	0.979
Q0PAQ7	Q0P999	0.133	0.745	0.903
Q0P961	Q0P999	0.151	0.711	0.888
Q0P9N0	Q0P999	0.0715	0.861	0.951
Q0PBR7	Q0P999	-0.136	0.739	0.901
Q0P9V0	Q0P999	-0.193	0.637	0.854
Q0P885	Q0P999	-0.79	0.0529	0.528
Q0P7X1	Q0P999	-0.583	0.153	0.559
Q0PAH7	Q0P999	0.685	0.0932	0.529
Q0P8U9	Q0P999	-0.262	0.521	0.795
Q0P8J7	Q0P999	0.538	0.187	0.582
Q0PB97	Q0P999	-0.136	0.739	0.901
Q0P9A3	Q0P999	0.357	0.382	0.715
Q0P9S0	Q0P999	0.415	0.31	0.669
Q0PBP9	Q0P999	-0.316	0.438	0.749
Q0PBJ4	Q0P999	0.123	0.763	0.911
Q9PM71	Q0P999	-0.221	0.589	0.831
Q0PAH9	Q0P999	0.0145	0.972	0.991
Q9PIB6	Q0P999	-0.00156	0.997	0.999
Q0PAK5	Q0P999	-0.428	0.294	0.658
Q0P868	Q0P999	0.186	0.648	0.86
Q0P7T4	Q0P999	-0.204	0.618	0.845
Q9PLX9	Q0P999	-0.104	0.799	0.926
Q0P896	Q0P999	0.288	0.48	0.773
Q0P976	Q0P999	0.577	0.157	0.562
Q0PB11	Q0P999	0.627	0.124	0.542
Q9PP34	Q0P999	0.625	0.126	0.542
Q0P851	Q0P999	0.319	0.434	0.747
Q0P8U3	Q0P999	-0.565	0.167	0.568
Q0P9F1	Q0P999	0.437	0.285	0.652
Q0PC18	Q0P999	-0.192	0.637	0.855
Q0P8U1	Q0P999	0.741	0.0693	0.528
Q0PB00	Q0P999	-0.664	0.104	0.532
Q9PIH5	Q0P999	0.184	0.653	0.862
Q0PAY6	Q0P999	-0.564	0.167	0.568
Q0PA61	Q0P999	0.425	0.298	0.661
Q0P9V2	Q0P999	0.159	0.698	0.882
Q0PA15	Q0P999	-0.768	0.0599	0.528
Q9PMD2	Q0P999	0.433	0.289	0.655
Q9PJ54	Q0P999	0.0436	0.915	0.971
Q0P891	Q0P999	0.426	0.297	0.66
Q0PAS1	Q0P999	0.476	0.243	0.623
Q0PBP1	Q0P999	0.496	0.225	0.61
Q0P8C1	Q0P999	0.135	0.741	0.902
Q0P922	Q0P999	0.584	0.153	0.559
Q0PAV5	Q0P999	-0.153	0.708	0.887
Q0P850	Q0P999	-0.414	0.311	0.669
Q0P9K0	Q0P999	0.623	0.127	0.543
Q0P8J3	Q0P999	-0.234	0.567	0.82
Q9PIZ3	Q0P999	-0.742	0.0691	0.528
Q9PNA7	Q0P999	0.65	0.111	0.535
Q0P9P1	Q0P999	-0.189	0.644	0.858
Q0P822	Q0P999	0.665	0.103	0.532
Q9PLW2	Q0P999	-0.329	0.42	0.738
Q0PB81	Q0P999	-0.0415	0.919	0.972
Q0PB13	Q0P999	-0.146	0.721	0.893
Q0P9X3	Q0P999	0.231	0.571	0.822
Q9PPI1	Q0P999	0.266	0.515	0.792
Q9PHT7	Q0P999	0.755	0.0644	0.528
Q0PAI7	Q0P999	0.388	0.341	0.69
Q0PA50	Q0P999	0.586	0.151	0.558
Q0P8J5	Q0P999	-0.219	0.591	0.832
Q0P8I4	Q0P999	0.433	0.289	0.655
Q9PNY0	Q0P999	0.215	0.599	0.836
O69294	Q0P999	-0.0345	0.933	0.977
Q9PI64	Q0P999	-0.492	0.228	0.612
Q0P933	Q0P999	0.13	0.751	0.906
Q0PB71	Q0P999	0.97	0.0175	0.528
Q0PAG0	Q0P999	0.778	0.0568	0.528
Q9PPJ4	Q0P999	0.405	0.321	0.676
Q0PC09	Q0P999	-0.488	0.232	0.615
Q0P9W9	Q0P999	-0.133	0.744	0.903
Q0PAH8	Q0P999	0.132	0.746	0.904
Q0PCA4	Q0P999	0.569	0.163	0.566
Q0P9H9	Q0P999	-0.74	0.0699	0.528
Q0P7U6	Q0P999	0.393	0.336	0.686
Q0P7U3	Q0P999	-0.0678	0.868	0.953
Q0PAT2	Q0P999	0.0185	0.964	0.988
Q9PIK9	Q0P999	0.36	0.378	0.712
Q0PA16	Q0P999	0.33	0.419	0.737
Q0PC07	Q0P999	-0.234	0.566	0.819
Q0P7T9	Q0P999	-0.472	0.248	0.626
Q9PNR1	Q0P999	0.528	0.196	0.589
Q0PBR9	Q0P999	0.865	0.0341	0.528
Q0PBA6	Q0P999	-0.702	0.0855	0.528
Q9PHM7	Q0P999	0.177	0.664	0.867
Q0PBM9	Q0P999	-0.458	0.262	0.636
Q0P904	Q0P999	0.273	0.504	0.786
Q0PC70	Q0P999	0.325	0.426	0.742
Q0PAP4	Q0P999	0.0124	0.976	0.992
Q0PA81	Q0P999	-0.254	0.533	0.801
Q0PBE5	Q0P999	-0.416	0.308	0.668
Q9PM99	Q0P999	0.03	0.941	0.98
Q9PI71	Q0P999	-0.584	0.152	0.559
Q0PA13	Q0P999	-0.154	0.706	0.886
Q0PAT4	Q0P999	0.132	0.747	0.904
Q0PBR6	Q0P999	-0.776	0.0573	0.528
Q0P804	Q0P999	0.641	0.117	0.537
Q0PC28	Q0P999	-0.0477	0.907	0.968
Q9PM72	Q0P999	-0.481	0.239	0.62
Q0P9Z6	Q0P999	-0.255	0.532	0.801
Q0PB16	Q0P999	-0.00496	0.99	0.997
Q9PHL1	Q0P999	-0.665	0.103	0.532
Q0PAU2	Q0P999	0.359	0.38	0.713
Q0P7S1	Q0P999	-0.392	0.337	0.687
Q9PLW7	Q0P999	-0.152	0.71	0.888
Q0P911	Q0P999	-0.375	0.359	0.701
Q9PMI3	Q0P999	-0.145	0.722	0.893
Q0PAY2	Q0P999	0.00709	0.986	0.995
Q0P8X3	Q0P999	0.0416	0.919	0.972
Q0P853	Q0P999	0.413	0.312	0.67
Q0P7U9	Q0P999	-0.434	0.288	0.655
Q0P9U2	Q0P999	0.21	0.607	0.84
Q0P967	Q0P999	0.602	0.14	0.551
Q0P973	Q0P999	0.116	0.776	0.916
Q0PAM4	Q0P999	-0.255	0.533	0.801
Q9PHM9	Q0P999	0.335	0.411	0.733
Q0P9M8	Q0P999	-0.249	0.542	0.806
Q0PA85	Q0P999	0.571	0.162	0.565
Q0PBG3	Q0P999	-0.0604	0.882	0.959
Q0PAR0	Q0P999	-0.889	0.0294	0.528
Q9PM82	Q0P999	0.263	0.52	0.795
Q0P849	Q0P999	0.0978	0.811	0.931
Q0PBP6	Q0P999	0.073	0.858	0.949
Q0P9N8	Q0P999	-0.914	0.0251	0.528
Q0P7U8	Q0P999	-0.0846	0.836	0.941
Q0P807	Q0P999	0.533	0.192	0.586
Q9PP70	Q0P999	0.239	0.558	0.815
Q9PP78	Q0P999	-0.267	0.514	0.791
Q9PI35	Q0P999	0.164	0.688	0.878
Q0P9C6	Q0P999	0.0851	0.835	0.94
Q0PB54	Q0P999	0.256	0.531	0.8
Q0P8M1	Q0P999	-0.767	0.0602	0.528
Q0P9C0	Q0P999	-0.31	0.448	0.755
Q9PNP6	Q0P999	0.615	0.132	0.546
Q9PPB8	Q0P999	0.612	0.134	0.548
Q9PJ01	Q0P999	0.263	0.52	0.794
P45493	Q0P999	-0.827	0.0429	0.528
Q0PC66	Q0P999	-0.0118	0.977	0.992
Q9PPM7	Q0P999	0.77	0.0593	0.528
Q9PLY0	Q0P999	-0.103	0.801	0.927
Q0P882	Q0P999	-0.424	0.299	0.662
Q9PNI7	Q0P999	-0.806	0.0484	0.528
Q0P8J8	Q0P999	-0.712	0.0812	0.528
Q0PBR4	Q0P999	0.301	0.461	0.762
Q9PHW9	Q0P999	0.322	0.43	0.744
Q0PAI8	Q0P999	-0.504	0.217	0.605
Q0P923	Q0P999	0.581	0.155	0.56
Q9PII2	Q0P999	-0.517	0.205	0.596
Q0PBB1	Q0P999	-0.302	0.459	0.761
Q9PIB3	Q0P999	0.182	0.656	0.863
Q0P9K6	Q0P999	0.277	0.497	0.782
Q0P8X6	Q0P999	-0.27	0.508	0.788
Q0P9S2	Q0P999	-0.614	0.132	0.547
Q0PC58	Q0P999	-0.355	0.384	0.716
Q9PIB9	Q0P999	-0.342	0.402	0.727
Q0PBW9	Q0P999	-0.0674	0.869	0.954
Q0P7Z5	Q0P999	0.331	0.417	0.736
Q9PLV4	Q0P999	-0.252	0.538	0.804
Q9PHT9	Q0P999	-0.398	0.329	0.682
Q9PP04	Q0P999	-0.097	0.812	0.932
Q0P9W0	Q0P999	0.307	0.452	0.757
Q9PIX2	Q0P999	-0.314	0.442	0.751
Q0PA28	Q0P999	0.231	0.572	0.822
Q0P8P2	Q0P999	0.282	0.489	0.778
Q9PLX5	Q0P999	-0.618	0.13	0.545
Q0PB14	Q0P999	0.154	0.706	0.886
Q0P9Q6	Q0P999	0.417	0.307	0.667
Q0PC60	Q0P999	-0.579	0.156	0.561
Q9PI11	Q0P999	0.349	0.393	0.722
Q9PM83	Q0P999	-0.216	0.597	0.835
Q0PC52	Q0P999	0.0441	0.914	0.97
Q0PA00	Q0P999	0.235	0.565	0.819
Q0P7V9	Q0P999	0.132	0.747	0.904
Q0PBY5	Q0P999	0.673	0.0991	0.531
Q0PCB0	Q0P999	-0.0658	0.872	0.955
Q0PAC0	Q0P999	0.115	0.779	0.917
Q0P9V4	Q0P999	-0.629	0.124	0.541
Q0PBQ0	Q0P999	0.313	0.443	0.752
Q0P7Q6	Q0P999	-0.55	0.178	0.576
Q9PPF3	Q0P999	0.271	0.507	0.787
Q0PC50	Q0P999	0.339	0.407	0.73
Q9PIM2	Q0P999	-0.353	0.388	0.719
Q0PAB6	Q0P999	0.133	0.744	0.903
Q0P8L4	Q0P999	0.518	0.204	0.595
Q0PBW6	Q0P999	-0.542	0.184	0.58
Q9PI34	Q0P999	-0.179	0.661	0.866
Q0PB75	Q0P999	0.497	0.223	0.609
Q9PM78	Q0P999	0.395	0.334	0.685
Q9PLX0	Q0P999	0.117	0.774	0.915
Q0PA27	Q0P999	0.49	0.23	0.614
Q0PA35	Q0P999	-0.427	0.296	0.66
Q0PC24	Q0P999	0.752	0.0656	0.528
Q9PI62	Q0P999	0.426	0.296	0.66
Q0PBI6	Q0P999	-0.72	0.0776	0.528
Q9PN47	Q0P999	0.6	0.142	0.552
Q0P8B2	Q0P999	0.107	0.793	0.923
Q9PPJ7	Q0P999	-0.478	0.241	0.622
Q0P9Y4	Q0P999	0.534	0.191	0.585
Q0PC54	Q0P999	0.805	0.0487	0.528
Q0P9D4	Q0P999	-0.823	0.0438	0.528
Q0PAP2	Q0P999	0.679	0.0965	0.53
O69302	Q0P999	0.287	0.482	0.774
Q0P8L8	Q0P999	-0.724	0.0762	0.528
Q0P7W6	Q0P999	-0.156	0.702	0.884
Q0PB56	Q0P999	-0.136	0.738	0.9
Q0PBF4	Q0P999	-0.646	0.114	0.536
Q0PBP4	Q0P999	-0.202	0.621	0.847
Q0PB65	Q0P999	-0.255	0.532	0.801
Q0PC47	Q0P999	0.0955	0.815	0.933
Q9PJ18	Q0P999	-0.171	0.675	0.872
Q0P9Y0	Q0P999	-0.802	0.0494	0.528
Q0P8V0	Q0P999	0.635	0.12	0.539
Q0PBN7	Q0P999	0.212	0.603	0.838
Q0P9F3	Q0P999	-0.238	0.56	0.816
Q0PAB7	Q0P999	0.387	0.344	0.691
Q0PAW2	Q0P999	0.451	0.27	0.642
Q0PBA1	Q0P999	-0.141	0.73	0.897
Q0PBZ0	Q0P999	0.399	0.328	0.681
Q9PJ14	Q0P999	0.598	0.143	0.553
Q0P9X7	Q0P999	0.335	0.411	0.733
Q9PHK9	Q0P999	-0.197	0.629	0.851
Q9PMT7	Q0P999	0.419	0.305	0.665
Q9PP35	Q0P999	-0.609	0.136	0.549
Q0PB23	Q0P999	0.628	0.124	0.542
Q0P9W1	Q0P999	-0.224	0.583	0.828
Q0P9K4	Q0P999	0.528	0.196	0.589
Q9PMD4	Q0P999	-0.59	0.148	0.556
O87667	Q0P999	-0.306	0.454	0.758
Q0P8H1	Q0P999	-0.402	0.325	0.679
Q9PNZ0	Q0P999	-0.461	0.259	0.634
Q0PAX8	Q0P999	0.352	0.389	0.719
Q0P832	Q0P999	-0.364	0.373	0.709
Q0PAA7	Q0P999	0.327	0.423	0.74
Q9PIC8	Q0P999	-0.48	0.239	0.62
Q0P9X9	Q0P999	-0.194	0.635	0.854
Q0PBE1	Q0P999	-0.126	0.757	0.909
Q0P7U2	Q0P999	-0.0074	0.986	0.995
Q0PCC3	Q0P999	-0.0996	0.807	0.929
Q0P7X5	Q0P999	0.398	0.329	0.682
Q0P9C1	Q0P999	0.247	0.545	0.808
Q0PC61	Q0P999	0.374	0.359	0.701
Q0PC79	Q0P999	0.149	0.716	0.891
Q9PNX7	Q0P999	-0.0995	0.807	0.929
Q0PAR8	Q0P999	-0.56	0.17	0.571
Q0P9U5	Q0P999	-0.421	0.302	0.664
Q9PN90	Q0P999	0.242	0.553	0.812
Q9PMG8	Q0P999	-0.507	0.214	0.602
Q9PI16	Q0P999	-0.501	0.22	0.607
Q0PB51	Q0P999	-0.173	0.673	0.871
Q0PA53	Q0P999	-0.371	0.363	0.703
Q9PIR7	Q0P999	-0.267	0.514	0.791
Q9PJ66	Q0P999	0.422	0.301	0.663
Q0PC30	Q0P999	0.437	0.284	0.652
Q0P857	Q0P999	-0.269	0.511	0.789
Q0PBE2	Q0P999	0.0996	0.807	0.929
Q0P943	Q0P999	0.0059	0.988	0.996
Q9PP15	Q0P999	-0.277	0.497	0.782
Q0P815	Q0P999	0.457	0.263	0.637
Q9PII8	Q0P999	0.249	0.542	0.806
Q0P9N7	Q0P999	-0.589	0.149	0.557
Q0P9M0	Q0P999	-0.0343	0.933	0.977
Q9PJ25	Q0P999	0.734	0.0722	0.528
Q9PIK2	Q0P999	-0.46	0.26	0.635
Q0PBA0	Q0P999	0.751	0.0657	0.528
Q0P8D7	Q0P999	0.249	0.542	0.806
Q0PC62	Q0P999	0.503	0.218	0.606
Q0P8N9	Q0P999	0.135	0.74	0.901
Q9PNT2	Q0P999	-0.258	0.528	0.799
Q9PID2	Q0P999	0.0938	0.818	0.934
Q0P9V5	Q0P999	-0.36	0.379	0.713
Q9PHM1	Q0P999	-0.0193	0.962	0.987
Q9PM75	Q0P999	-0.254	0.534	0.802
Q0PC20	Q0P999	0.0842	0.837	0.941
Q6TG09	Q0P999	-0.598	0.143	0.553
Q9PMA3	Q0P999	0.043	0.916	0.971
Q0P9A5	Q0P999	0.72	0.078	0.528
Q0P9G5	Q0P999	-0.759	0.0631	0.528
Q9PHT8	Q0P999	-0.399	0.328	0.681
Q9PMS2	Q0P999	0.817	0.0453	0.528
Q0P8V3	Q0P999	-0.114	0.78	0.918
Q0PAY7	Q0P999	0.504	0.217	0.604
Q9PLY7	Q0P999	-0.199	0.625	0.849
Q0PB30	Q0P999	0.0215	0.958	0.986
Q0P978	Q0P999	0.495	0.225	0.611
Q0P912	Q0P999	-0.153	0.709	0.887
Q9PN54	Q0P999	-0.673	0.0993	0.531
Q0P8B3	Q0P999	0.0277	0.946	0.982
Q0PBF7	Q0P999	-0.708	0.0829	0.528
Q0PBV0	Q0P999	-0.0821	0.841	0.943
Q0P937	Q0P999	-0.106	0.795	0.924
O69301	Q0P999	-0.256	0.531	0.8
Q9PIZ1	Q0P999	-0.0718	0.86	0.95
Q0PBY7	Q0P999	0.465	0.254	0.631
Q9PHN0	Q0P999	0.275	0.5	0.784
Q0P8P1	Q0P999	-0.363	0.374	0.71
Q0P930	Q0P999	-0.361	0.376	0.711
Q0PA24	Q0P999	-0.639	0.118	0.538
Q9PJ31	Q0P999	-0.334	0.413	0.734
Q0P8W3	Q0P999	-0.463	0.256	0.632
Q0P8Z0	Q0P999	-0.174	0.671	0.87
Q9PI18	Q0P999	-0.188	0.645	0.858
Q0P9Z0	Q0P999	0.327	0.423	0.739
Q0P9A1	Q0P999	-0.25	0.541	0.805
Q0P9W6	Q0P999	0.45	0.27	0.643
Q0P8D9	Q0P999	0.802	0.0496	0.528
Q0PBQ7	Q0P999	0.534	0.191	0.585
Q0P8J1	Q0P999	0.496	0.224	0.61
Q9PN20	Q0P999	-0.651	0.111	0.535
Q0P9H2	Q0P999	0.568	0.164	0.567
Q0PBV1	Q0P999	0.00996	0.981	0.994
Q0P7V6	Q0P999	0.441	0.28	0.649
Q0P842	Q0P999	0.442	0.278	0.648
Q9PN86	Q0P999	0.261	0.523	0.796
Q0P8M9	Q0P999	-0.0837	0.838	0.942
Q0P7S6	Q0P999	0.053	0.897	0.964
Q9PLY2	Q0P999	-0.453	0.267	0.64
Q0PC43	Q0P999	-0.758	0.0634	0.528
Q0PAG2	Q0P999	-0.335	0.412	0.733
Q0PB72	Q0P999	0.484	0.236	0.618
Q0PB73	Q0P999	0.618	0.13	0.545
Q9PIB8	Q0P999	0.577	0.157	0.562
Q0PC27	Q0P999	-0.625	0.126	0.542
Q46106	Q0P999	-0.534	0.191	0.585
Q9PLY5	Q0P999	-0.481	0.238	0.62
Q9JN05	Q0P999	0.33	0.419	0.737
Q0PAS3	Q0P999	0.379	0.354	0.697
Q0P839	Q0P999	-0.218	0.593	0.833
Q0PC14	Q0P999	0.536	0.189	0.584
Q0P8K0	Q0P999	-0.729	0.0743	0.528
Q0P8A8	Q0P999	0.542	0.184	0.58
Q0PAL6	Q0P999	0.57	0.163	0.566
Q0PAU4	Q0P999	0.639	0.118	0.538
Q9PMN3	Q0P999	0.0818	0.841	0.943
Q0PA95	Q0P999	0.733	0.0728	0.528
Q0P892	Q0P999	-0.805	0.0487	0.528
Q0PAQ9	Q0P999	-0.44	0.281	0.65
Q9PIR1	Q0P999	0.343	0.401	0.727
Q0PC37	Q0P999	0.27	0.509	0.789
Q0PC90	Q0P999	0.101	0.805	0.928
Q0PB44	Q0P999	0.627	0.124	0.542
Q0PAF4	Q0P999	0.568	0.164	0.566
Q9PM68	Q0P999	0.314	0.442	0.751
Q9PII7	Q0P999	0.379	0.353	0.697
Q0PB62	Q0P999	-0.172	0.673	0.871
Q0P9Q9	Q0P999	0.0601	0.883	0.959
Q0PB49	Q0P999	-0.726	0.0753	0.528
Q9PI73	Q0P999	-0.458	0.262	0.636
Q0PCA6	Q0P999	-0.316	0.438	0.749
Q0PBD5	Q0P999	-0.205	0.615	0.844
Q0P7Z1	Q0P999	0.43	0.292	0.657
Q0PA87	Q0P999	0.0154	0.97	0.99
Q0P7V1	Q0P999	0.409	0.316	0.673
Q0P905	Q0P999	-0.851	0.0372	0.528
Q0PAC8	Q0P999	0.0028	0.995	0.998
Q9PP06	Q0P999	0.554	0.175	0.574
Q0PBX5	Q0P999	0.456	0.264	0.638
Q9PIE4	Q0P999	-0.358	0.381	0.714
O52908	Q0P999	0.554	0.175	0.574
P0C634	Q0P999	-0.442	0.279	0.648
Q0P9P5	Q0P999	-0.233	0.568	0.82
Q0PC46	Q0P999	0.0285	0.944	0.981
Q0PC33	Q0P999	0.21	0.607	0.84
Q0PC34	Q0P999	0.484	0.236	0.618
Q0P8L5	Q0P999	0.536	0.189	0.584
Q0PB02	Q0P999	-0.332	0.415	0.735
Q0P8U8	Q0P999	0.145	0.723	0.894
Q9PLX7	Q0P999	-0.271	0.507	0.788
Q9PP85	Q0P999	0.837	0.0404	0.528
Q9ZAH3	Q0P999	-0.354	0.386	0.717
Q9PIF2	Q0P999	0.464	0.256	0.632
Q0PBZ3	Q0P999	0.529	0.195	0.588
Q9PIK6	Q0P999	-0.356	0.384	0.716
Q0P9L1	Q0P999	-0.203	0.619	0.846
Q0P8Y1	Q0P999	-0.176	0.666	0.868
Q0PBS9	Q0P999	0.0851	0.835	0.94
Q9PPI9	Q0P999	0.909	0.0259	0.528
Q0PC26	Q0P999	0.659	0.106	0.533
Q9PN24	Q0P999	0.108	0.791	0.923
Q0PAC6	Q0P999	-0.543	0.184	0.58
Q9PM85	Q0P999	0.481	0.238	0.62
Q9PHM8	Q0P999	0.798	0.0507	0.528
O69300	Q0P999	-0.472	0.247	0.626
Q0PAX0	Q0P999	0.727	0.0749	0.528
Q9PIB4	Q0P999	-0.492	0.229	0.613
Q0P8N7	Q0P999	-0.651	0.111	0.535
Q0P9L9	Q0P999	-0.0637	0.876	0.956
Q0PBA5	Q0P999	-0.376	0.357	0.699
Q0PA14	Q0P999	0.144	0.724	0.894
Q9PJ28	Q0P999	0.432	0.29	0.656
Q9PMK5	Q0P999	0.142	0.728	0.896
Q0P9Z2	Q0P999	-0.201	0.622	0.847
Q0P9N4	Q0P999	-0.124	0.762	0.911
Q0PAI4	Q0P999	0.316	0.439	0.749
Q9PNB4	Q0P999	0.048	0.906	0.968
Q0P9I5	Q0P999	-0.299	0.464	0.764
Q0PC56	Q0P999	-0.532	0.192	0.586
Q0PA33	Q0P999	0.312	0.445	0.753
Q0P8A4	Q0P999	-0.339	0.406	0.73
Q0P9T4	Q0P999	0.246	0.547	0.809
Q0P8W8	Q0P999	-0.343	0.401	0.726
Q9PPC1	Q0P999	-0.615	0.132	0.547
Q0PC97	Q0P999	-0.0963	0.813	0.932
Q0PAH3	Q0P999	0.569	0.163	0.566
Q0P9G0	Q0P999	0.161	0.693	0.88
Q0P972	Q0P999	0.277	0.497	0.782
Q0P950	Q0P999	-0.304	0.457	0.76
Q0P926	Q0P999	-0.0467	0.909	0.968
Q9PMQ6	Q0P999	-0.45	0.271	0.643
Q0P8B5	Q0P999	-0.0548	0.893	0.963
Q0P9C7	Q0P999	-0.591	0.148	0.556
Q0PB33	Q0P999	0.24	0.556	0.814
Q9PPD9	Q0P999	0.215	0.598	0.835
Q0P8S2	Q0P999	-0.607	0.137	0.549
Q9PN97	Q0P999	-0.0879	0.83	0.938
Q0PBU4	Q0P999	0.129	0.752	0.906
Q9PHW6	Q0P999	0.45	0.271	0.643
Q9PJ85	Q0P999	0.18	0.66	0.865
Q9PMK3	Q0P999	0.478	0.242	0.622
Q9PM74	Q0P999	-0.229	0.574	0.823
Q0P8C6	Q0P999	0.469	0.251	0.629
Q0PAY0	Q0P999	0.229	0.575	0.824
Q0P989	Q0P999	0.396	0.332	0.683
Q0P9J6	Q0P999	-0.155	0.704	0.885
Q9PMV3	Q0P999	0.0742	0.856	0.949
Q0PA86	Q0P999	-0.02	0.961	0.987
Q0P9C8	Q0P999	-0.303	0.458	0.76
Q9PPK3	Q0P999	0.0611	0.881	0.958
Q0PBG9	Q0P999	-0.149	0.715	0.89
Q0P9Q0	Q0P999	-0.677	0.0974	0.53
Q9PNK3	Q0P999	-0.455	0.265	0.638
Q0P900	Q0P999	0.442	0.279	0.648
Q0PAN5	Q0P999	0.208	0.611	0.842
Q9PIC0	Q0P999	-0.16	0.695	0.881
Q9PM24	Q0P999	0.172	0.673	0.871
Q46125	Q0P999	0.0212	0.959	0.986
Q0PBX9	Q0P999	-0.321	0.432	0.745
Q0P8A0	Q0P999	-0.358	0.381	0.714
Q0P9Q7	Q0P999	-0.636	0.119	0.539
Q0P927	Q0P999	-0.437	0.284	0.652
Q0P9D3	Q0P999	-0.75	0.0663	0.528
Q0PAJ1	Q0P999	-0.468	0.252	0.629
Q0PBN4	Q0P999	0.399	0.329	0.682
Q0P7V0	Q0P999	-0.407	0.319	0.675
Q0P9D5	Q0P999	-0.337	0.409	0.732
Q0P942	Q0P999	-0.173	0.672	0.871
Q9PI32	Q0P999	0.0995	0.808	0.93
Q0P9V7	Q0P999	-0.0898	0.826	0.937
Q0PCB7	Q0P999	-0.303	0.458	0.761
Q0PA49	Q0P999	0.387	0.343	0.691
Q0PAV4	Q0P999	0.218	0.594	0.834
Q0PAC9	Q0P999	-0.817	0.0453	0.528
Q0P855	Q0P999	-0.0338	0.934	0.977
Q9PIQ0	Q0P999	-0.261	0.523	0.796
Q9PHY2	Q0P999	-0.624	0.126	0.543
Q0P8C5	Q0P999	0.818	0.0452	0.528
Q0PAM5	Q0P999	0.663	0.104	0.532
Q0PA34	Q0P999	-0.714	0.0804	0.528
Q0PC44	Q0P999	0.73	0.0737	0.528
Q9PI08	Q0P999	0.381	0.351	0.695
Q0P8X0	Q0P999	-0.52	0.203	0.594
Q0P8X9	Q0P999	0.0435	0.915	0.971
Q0P7Y0	Q0P999	-0.619	0.13	0.545
Q0PB04	Q0P999	-0.259	0.525	0.797
Q0P8Q4	Q0P999	0.416	0.309	0.668
Q9PII5	Q0P999	0.443	0.278	0.647
Q9PIH3	Q0P999	0.0332	0.935	0.978
Q0P8U7	Q0P999	0.383	0.349	0.694
P0C633	Q0P999	0.44	0.281	0.65
Q0PAV7	Q0P999	0.688	0.0922	0.529
Q0P8A9	Q0P999	-0.0685	0.867	0.953
Q0P9Z5	Q0P999	0.692	0.0902	0.529
Q0P9E6	Q0P999	-0.673	0.0994	0.531
Q0PBS4	Q0P999	-0.521	0.202	0.593
Q0P8J4	Q0P999	-0.707	0.0832	0.528
Q0P820	Q0P999	-0.13	0.751	0.906
Q0P8H2	Q0P999	-0.719	0.0783	0.528
Q0P863	Q0P999	-0.329	0.421	0.738
Q9PPC2	Q0P999	0.444	0.277	0.647
Q0PB07	Q0P999	-0.358	0.381	0.714
Q0PAF7	Q0P999	-0.435	0.287	0.654
Q9PI58	Q0P999	0.155	0.704	0.885
Q9PM77	Q0P999	0.264	0.518	0.793
Q0P8C8	Q0P999	0.328	0.422	0.739
Q0PB50	Q0P999	0.576	0.158	0.563
Q0P8V1	Q0P999	-0.336	0.41	0.732
Q0PBJ1	Q0P999	-0.587	0.15	0.557
P41257	Q0P999	-0.0604	0.882	0.959
Q0PA05	Q0P999	-0.538	0.187	0.583
Q0PAG4	Q0P999	-0.44	0.282	0.65
Q0PCA2	Q0P999	0.594	0.146	0.555
Q0PAL5	Q0P999	-0.447	0.273	0.644
Q0P7R6	Q0P999	0.701	0.0861	0.529
Q0P8A3	Q0P999	-0.375	0.358	0.7
Q0P826	Q0P999	-0.242	0.553	0.812
Q0PAA2	Q0P999	-0.173	0.672	0.871
Q0P985	Q0P999	0.647	0.113	0.535
Q0PBF9	Q0P999	0.615	0.132	0.547
Q9PPL4	Q0P999	0.423	0.3	0.663
Q0P9C9	Q0P999	0.441	0.28	0.649
Q0P9N3	Q0P999	0.256	0.53	0.8
Q0P9P7	Q0P999	0.0612	0.881	0.958
Q46124	Q0P999	-0.17	0.677	0.873
Q9PNN7	Q0P999	0.0897	0.826	0.937
Q0PBN3	Q0P999	0.172	0.674	0.872
Q0PBZ4	Q0P999	-0.113	0.782	0.919
Q9PMC8	Q0P999	-0.751	0.066	0.528
Q9PM40	Q0P999	0.0758	0.853	0.947
Q0PBM8	Q0P999	0.173	0.672	0.871
Q0PA58	Q0P999	-0.778	0.0567	0.528
Q0P9D0	Q0P999	-0.472	0.248	0.626
Q0PAH6	Q0P999	0.314	0.442	0.751
Q0P8U6	Q0P999	-0.16	0.696	0.881
Q9PIZ5	Q0P999	-0.396	0.332	0.683
P45492	Q0P999	0.53	0.195	0.588
O69303	Q0P999	0.183	0.654	0.863
Q9PM76	Q0P999	0.15	0.714	0.889
Q9PHL0	Q0P999	0.774	0.058	0.528
Q0PC22	Q0P999	0.691	0.0905	0.529
Q0P8Z5	Q0P999	-0.18	0.66	0.865
Q0PBJ0	Q0P999	-0.188	0.646	0.859
Q0PBU9	Q0P999	0.239	0.558	0.815
Q9PPJ5	Q0P999	0.396	0.332	0.683
Q0P8Y4	Q0P999	0.771	0.0589	0.528
Q9PIS2	Q0P999	-0.446	0.275	0.646
P56963	Q0P999	-0.422	0.302	0.663
Q9PMZ6	Q0P999	-0.00296	0.994	0.998
Q0P9G2	Q0P999	-0.228	0.577	0.825
Q9PIG7	Q0P999	0.421	0.302	0.664
Q0PB83	Q0P999	0.182	0.656	0.864
Q9PPJ3	Q0P999	-0.306	0.453	0.757
Q0P9F7	Q0P999	0.114	0.781	0.918
Q0P9Q4	Q0P999	-0.101	0.804	0.928
Q0P9M1	Q0P999	0.804	0.049	0.528
Q0P8H0	Q0P999	0.538	0.188	0.583
Q9PHW3	Q0P999	0.537	0.188	0.583
Q0P9N9	Q0P999	-0.356	0.383	0.715
Q0PAB4	Q0P999	0.752	0.0655	0.528
Q0P7X7	Q0P999	-0.072	0.86	0.95
Q0P8G1	Q0P999	0.413	0.311	0.67
Q0PAM1	Q0P999	0.225	0.581	0.827
Q9PLY8	Q0P999	0.445	0.276	0.646
Q0P8I9	Q0P999	-0.753	0.0651	0.528
Q0PBV6	Q0P999	-0.642	0.116	0.537
Q9PHU4	Q0P999	0.494	0.226	0.611
Q0P8W4	Q0P999	0.512	0.209	0.599
Q9PJ20	Q0P999	0.708	0.083	0.528
Q0P803	Q0P999	-0.509	0.212	0.601
Q0PAB9	Q0P999	-0.285	0.485	0.776
Q0PBX8	Q0P999	0.00671	0.987	0.996
Q0P9I8	Q0P999	-0.269	0.51	0.789
Q0PA99	Q0P999	0.6	0.142	0.552
Q0P7Y5	Q0P999	-0.455	0.265	0.639
Q0P962	Q0P999	-0.231	0.572	0.822
Q0P8L9	Q0P999	0.107	0.794	0.924
Q0P9X6	Q0P999	-0.265	0.516	0.792
Q0PBR5	Q0P999	-0.198	0.628	0.85
Q0PB96	Q0P999	0.137	0.737	0.9
Q0PA70	Q0P999	0.0407	0.921	0.973
Q0PBK2	Q0P999	-0.281	0.492	0.779
Q0P9J4	Q0P999	-0.618	0.13	0.545
Q9PMU9	Q0P999	0.342	0.402	0.728
Q0PAU3	Q0P999	0.463	0.256	0.632
Q0P8W7	Q0P999	-0.000605	0.999	1
Q9PIH8	Q0P999	-0.415	0.309	0.668
Q9PIR8	Q0P999	-0.705	0.0842	0.528
Q0PBD0	Q0P999	0.114	0.78	0.918
Q0P8E3	Q0P999	-0.208	0.611	0.842
Q9PJ21	Q0P999	0.497	0.224	0.609
Q0P8G4	Q0P999	0.25	0.54	0.805
Q0PC10	Q0P999	0.209	0.608	0.841
Q0PA10	Q0P999	0.511	0.211	0.6
Q0PBV7	Q0P999	-0.234	0.567	0.82
Q9PNB8	Q0P999	0.717	0.0791	0.528
Q0P8Y9	Q0P999	-0.608	0.136	0.549
Q9PPF1	Q0P999	0.426	0.297	0.66
Q0PC64	Q0P999	0.398	0.329	0.682
Q0PBA7	Q0P999	-0.512	0.21	0.599
Q0PC17	Q0P999	-0.266	0.515	0.792
Q0PAB3	Q0P999	-0.0471	0.908	0.968
Q0PAI3	Q0P999	0.48	0.239	0.62
Q9PNJ6	Q0P999	0.195	0.633	0.853
Q0PAT3	Q0P999	0.409	0.317	0.673
Q0P877	Q0P999	0.703	0.0851	0.528
Q0P9H8	Q0P999	0.46	0.259	0.635
Q0P9V3	Q0P999	-0.619	0.129	0.545
Q0P8D0	Q0P999	-0.261	0.523	0.796
Q0P7Y4	Q0P999	0.125	0.759	0.909
Q0PB61	Q0P999	-0.331	0.418	0.736
Q0P8J9	Q0P999	-0.198	0.628	0.851
Q0PA90	Q0P999	0.512	0.21	0.599
Q0PA97	Q0P999	0.448	0.272	0.644
Q0PBD3	Q0P999	-0.219	0.592	0.832
P51594	Q0P999	0.485	0.235	0.617
Q0P9F5	Q0P999	0.301	0.462	0.762
Q9PNU6	Q0P999	-0.286	0.483	0.774
Q0PAP5	Q0P999	0.435	0.286	0.654
Q0PAF6	Q0P999	-0.584	0.152	0.559
Q0P9Z9	Q0P999	0.471	0.249	0.627
Q0P929	Q0P999	-0.252	0.538	0.804
P41258	Q0P999	-0.739	0.0704	0.528
P0C635	Q0P999	-0.251	0.538	0.804
Q0PAH0	Q0P999	0.388	0.342	0.69
Q0P9L5	Q0P999	-0.301	0.461	0.762
Q9PN99	Q0P999	-0.0687	0.866	0.953
Q9PLV9	Q0P999	-0.0639	0.876	0.956
Q0P8X7	Q0P999	-0.25	0.54	0.805
P24531	Q0P999	0.161	0.693	0.88
Q0PC72	Q0P999	0.445	0.275	0.646
Q0P9C5	Q0P999	0.431	0.292	0.657
Q9PNB3	Q0P999	-0.238	0.56	0.816
Q9PMQ5	Q0P999	-0.347	0.396	0.723
Q0PC48	Q0P999	0.778	0.0566	0.528
Q0P9G1	Q0P999	-0.0895	0.826	0.937
Q0PB55	Q0P999	0.499	0.222	0.608
Q9PMD8	Q0P999	-0.753	0.0652	0.528
Q9PM80	Q0P999	0.148	0.717	0.891
Q0PBF1	Q0P999	-0.11	0.787	0.921
Q9PM64	Q0P999	0.119	0.771	0.914
Q0PBP3	Q0P999	-0.254	0.534	0.802
Q0PA56	Q0P999	-0.773	0.0584	0.528
Q0P864	Q0P999	-0.597	0.144	0.554
Q9PN59	Q0P999	0.198	0.628	0.85
Q0PC41	Q0P999	0.0549	0.893	0.963
Q0P966	Q0P999	0.458	0.262	0.636
Q0P8Z4	Q0P999	0.126	0.758	0.909
Q9PIM1	Q0P999	0.397	0.33	0.683
Q0PC73	Q0P999	0.222	0.586	0.83
Q0PBW7	Q0P999	0.32	0.432	0.745
Q0P949	Q0P999	0.394	0.334	0.685
Q9PPF2	Q0P999	0.227	0.579	0.826
Q0PC88	Q0P999	-0.0635	0.876	0.956
Q9PNJ9	Q0P999	0.299	0.465	0.764
Q0PAD0	Q0P999	0.239	0.559	0.815
Q0P7S2	Q0P999	-0.733	0.0727	0.528
Q0PBK9	Q0P999	-0.524	0.2	0.591
Q0PCA1	Q0P999	0.227	0.578	0.825
P71128	Q0P999	-0.03	0.941	0.98
Q0P8Z1	Q0P999	0.407	0.319	0.675
Q0PA73	Q0P999	0.288	0.481	0.773
Q9PPK2	Q0P999	-0.0826	0.84	0.942
Q0PAZ9	Q0P999	-0.3	0.462	0.763
Q9PIF1	Q0P999	0.769	0.0597	0.528
Q9PJ84	Q0P999	0.385	0.346	0.692
Q0P907	Q0P999	0.537	0.188	0.583
Q0PC21	Q0P999	0.508	0.214	0.602
Q0PC53	Q0P999	-0.806	0.0482	0.528
Q0P9X8	Q0P999	-0.182	0.656	0.864
Q0P9C3	Q0P999	0.565	0.166	0.568
Q9PN51	Q0P999	-0.152	0.71	0.888
Q0PCA8	Q0P999	0.392	0.337	0.687
Q0PBH5	Q0P999	0.542	0.185	0.581
Q9PLY3	Q0P999	0.157	0.7	0.883
Q0PBI9	Q0P999	0.0134	0.974	0.991
P0C630	Q0P999	-0.0758	0.853	0.947
Q0PA06	Q0P999	0.22	0.59	0.832
Q0PAG3	Q0P999	-0.354	0.387	0.718
Q0P8B1	Q0P999	-0.752	0.0656	0.528
Q0P8C7	Q0PAA0	-0.137	0.738	0.9
Q0P8F5	Q0PAA0	0.195	0.633	0.853
Q0P8K1	Q0PAA0	-0.511	0.21	0.6
Q0P8V7	Q0PAA0	0.728	0.0746	0.528
Q0P921	Q0PAA0	-0.511	0.211	0.6
Q0P946	Q0PAA0	-0.0933	0.819	0.934
Q0P9B6	Q0PAA0	-0.51	0.212	0.601
Q0P9Q2	Q0PAA0	0.148	0.717	0.891
Q0P9X5	Q0PAA0	0.32	0.433	0.746
Q0PA26	Q0PAA0	0.891	0.0291	0.528
Q0PA67	Q0PAA0	-0.695	0.0889	0.529
Q0PAL4	Q0PAA0	-0.387	0.343	0.691
Q0PAL9	Q0PAA0	0.603	0.14	0.551
Q0PB59	Q0PAA0	-0.831	0.0418	0.528
Q0PBT5	Q0PAA0	0.866	0.0339	0.528
Q0PBT9	Q0PAA0	0.38	0.352	0.696
Q9PI38	Q0PAA0	-0.715	0.0798	0.528
Q9PN25	Q0PAA0	-0.381	0.351	0.695
Q9PNQ6	Q0PAA0	0.0552	0.892	0.962
Q0PA68	Q0PAA0	-0.011	0.978	0.993
Q0PAT5	Q0PAA0	0.592	0.147	0.555
Q0PBP0	Q0PAA0	0.306	0.453	0.757
Q0PCA5	Q0PAA0	-0.395	0.333	0.684
Q9PHR3	Q0PAA0	-0.89	0.0292	0.528
Q0P8K9	Q0PAA0	-0.212	0.603	0.838
Q0P9R0	Q0PAA0	-0.099	0.808	0.93
Q0PAK3	Q0PAA0	0.201	0.622	0.847
Q0PB70	Q0PAA0	-0.464	0.256	0.632
Q0PBA4	Q0PAA0	-0.782	0.0554	0.528
Q9PLX1	Q0PAA0	-0.213	0.602	0.837
Q0P880	Q0PAA0	-0.156	0.703	0.885
Q0PAR2	Q0PAA0	0.0644	0.875	0.956
Q0PBB3	Q0PAA0	-0.822	0.044	0.528
Q9PP76	Q0PAA0	0.266	0.515	0.792
P0C631	Q0PAA0	-0.181	0.657	0.864
Q9PN98	Q0PAA0	0.665	0.103	0.532
Q0PAS0	Q0PAA0	-0.283	0.488	0.777
Q46104	Q0PAA0	-0.223	0.584	0.829
Q0PAX9	Q0PAA0	-0.245	0.548	0.809
Q0P919	Q0PAA0	0.94	0.0213	0.528
Q9PJB0	Q0PAA0	-0.603	0.14	0.551
Q0PBH3	Q0PAA0	-0.341	0.403	0.728
Q0PB84	Q0PAA0	0.826	0.0431	0.528
Q0PAN9	Q0PAA0	0.361	0.377	0.712
Q9PLX8	Q0PAA0	-0.605	0.138	0.55
Q0P8K6	Q0PAA0	0.0892	0.827	0.937
Q9PNJ0	Q0PAA0	-0.241	0.555	0.813
Q0PA77	Q0PAA0	-0.237	0.561	0.817
Q0P7V5	Q0PAA0	-0.56	0.17	0.571
Q9PIK8	Q0PAA0	-0.0749	0.854	0.948
Q0P8D3	Q0PAA0	0.597	0.144	0.554
Q0PAI5	Q0PAA0	0.316	0.439	0.749
Q0P8U0	Q0PAA0	-0.055	0.893	0.963
Q0P9Q1	Q0PAA0	0.478	0.242	0.622
Q0P9D1	Q0PAA0	-0.78	0.0561	0.528
Q0P8D5	Q0PAA0	-0.649	0.112	0.535
Q0PC96	Q0PAA0	0.926	0.0232	0.528
Q0PAQ7	Q0PAA0	0.202	0.621	0.847
Q0P961	Q0PAA0	0.692	0.0901	0.529
Q0P9N0	Q0PAA0	0.561	0.17	0.57
Q0PBR7	Q0PAA0	-0.913	0.0253	0.528
Q0P9V0	Q0PAA0	0.791	0.0527	0.528
Q0P885	Q0PAA0	-0.185	0.65	0.861
Q0P7X1	Q0PAA0	0.0637	0.876	0.956
Q0PAH7	Q0PAA0	0.707	0.0834	0.528
Q0P8U9	Q0PAA0	-0.0654	0.873	0.955
Q0P8J7	Q0PAA0	0.295	0.471	0.768
Q0PB97	Q0PAA0	0.405	0.321	0.676
Q0P9A3	Q0PAA0	0.558	0.172	0.572
Q0P9S0	Q0PAA0	0.827	0.0428	0.528
Q0PBP9	Q0PAA0	-0.698	0.0873	0.529
Q0PBJ4	Q0PAA0	0.0142	0.972	0.991
Q9PM71	Q0PAA0	-0.749	0.0664	0.528
Q0PAH9	Q0PAA0	0.501	0.219	0.606
Q9PIB6	Q0PAA0	-0.914	0.0252	0.528
Q0PAK5	Q0PAA0	-0.695	0.0888	0.529
Q0P868	Q0PAA0	0.61	0.135	0.548
Q0P7T4	Q0PAA0	-0.121	0.768	0.913
Q9PLX9	Q0PAA0	0.336	0.41	0.732
Q0P896	Q0PAA0	0.766	0.0606	0.528
Q0P976	Q0PAA0	-0.294	0.471	0.768
Q0PB11	Q0PAA0	0.36	0.378	0.712
Q9PP34	Q0PAA0	-0.314	0.441	0.751
Q0P851	Q0PAA0	0.625	0.126	0.543
Q0P8U3	Q0PAA0	0.0982	0.81	0.931
Q0P9F1	Q0PAA0	0.524	0.2	0.592
Q0PC18	Q0PAA0	-0.682	0.095	0.529
Q0P8U1	Q0PAA0	0.0588	0.885	0.96
Q0PB00	Q0PAA0	-0.783	0.0551	0.528
Q9PIH5	Q0PAA0	-0.324	0.428	0.743
Q0PAY6	Q0PAA0	-0.853	0.0366	0.528
Q0PA61	Q0PAA0	0.572	0.161	0.565
Q0P9V2	Q0PAA0	-0.554	0.175	0.574
Q0PA15	Q0PAA0	-0.467	0.253	0.63
Q9PMD2	Q0PAA0	0.877	0.0318	0.528
Q9PJ54	Q0PAA0	0.385	0.346	0.692
Q0P891	Q0PAA0	0.884	0.0304	0.528
Q0PAS1	Q0PAA0	0.803	0.0492	0.528
Q0PBP1	Q0PAA0	0.58	0.155	0.56
Q0P8C1	Q0PAA0	0.67	0.101	0.531
Q0P922	Q0PAA0	0.552	0.177	0.575
Q0PAV5	Q0PAA0	-0.795	0.0514	0.528
Q0P850	Q0PAA0	-0.213	0.602	0.838
Q0P9K0	Q0PAA0	0.774	0.058	0.528
Q0P8J3	Q0PAA0	0.407	0.319	0.675
Q9PIZ3	Q0PAA0	-0.0671	0.869	0.954
Q9PNA7	Q0PAA0	0.834	0.0411	0.528
Q0P9P1	Q0PAA0	-0.509	0.213	0.602
Q0P822	Q0PAA0	0.49	0.23	0.613
Q9PLW2	Q0PAA0	-0.503	0.218	0.606
Q0PB81	Q0PAA0	-0.556	0.173	0.573
Q0PB13	Q0PAA0	-0.26	0.524	0.797
Q0P9X3	Q0PAA0	0.398	0.329	0.682
Q9PPI1	Q0PAA0	0.973	0.0172	0.528
Q9PHT7	Q0PAA0	-0.206	0.614	0.843
Q0PAI7	Q0PAA0	-0.688	0.0918	0.529
Q0PA50	Q0PAA0	0.841	0.0393	0.528
Q0P8J5	Q0PAA0	-0.164	0.688	0.878
Q0P8I4	Q0PAA0	-0.625	0.126	0.543
Q9PNY0	Q0PAA0	0.357	0.382	0.715
O69294	Q0PAA0	-0.48	0.239	0.621
Q9PI64	Q0PAA0	-0.521	0.202	0.594
Q0P933	Q0PAA0	-0.198	0.628	0.851
Q0PB71	Q0PAA0	0.468	0.252	0.629
Q0PAG0	Q0PAA0	0.312	0.445	0.753
Q9PPJ4	Q0PAA0	-0.11	0.787	0.921
Q0PC09	Q0PAA0	-0.305	0.456	0.759
Q0P9W9	Q0PAA0	-0.412	0.313	0.671
Q0PAH8	Q0PAA0	0.218	0.594	0.834
Q0PCA4	Q0PAA0	-0.206	0.613	0.843
Q0P9H9	Q0PAA0	-0.659	0.107	0.533
Q0P7U6	Q0PAA0	-0.613	0.133	0.547
Q0P7U3	Q0PAA0	-0.887	0.0298	0.528
Q0PAT2	Q0PAA0	0.134	0.743	0.903
Q9PIK9	Q0PAA0	-0.458	0.262	0.637
Q0PA16	Q0PAA0	-0.0687	0.866	0.953
Q0PC07	Q0PAA0	-0.591	0.148	0.556
Q0P7T9	Q0PAA0	-0.682	0.0946	0.529
Q9PNR1	Q0PAA0	0.811	0.0469	0.528
Q0PBR9	Q0PAA0	0.0299	0.942	0.98
Q0PBA6	Q0PAA0	-0.846	0.0383	0.528
Q9PHM7	Q0PAA0	0.842	0.0392	0.528
Q0PBM9	Q0PAA0	-0.366	0.369	0.707
Q0P904	Q0PAA0	0.42	0.304	0.665
Q0PC70	Q0PAA0	0.889	0.0295	0.528
Q0PAP4	Q0PAA0	0.767	0.0601	0.528
Q0PA81	Q0PAA0	0.207	0.612	0.842
Q0PBE5	Q0PAA0	-0.83	0.0421	0.528
Q9PM99	Q0PAA0	0.173	0.672	0.871
Q9PI71	Q0PAA0	0.256	0.531	0.8
Q0PA13	Q0PAA0	-0.137	0.737	0.9
Q0PAT4	Q0PAA0	-0.397	0.331	0.683
Q0PBR6	Q0PAA0	-0.743	0.0687	0.528
Q0P804	Q0PAA0	0.32	0.433	0.746
Q0PC28	Q0PAA0	0.212	0.604	0.839
Q9PM72	Q0PAA0	-0.689	0.0917	0.529
Q0P9Z6	Q0PAA0	-0.0968	0.813	0.932
Q0PB16	Q0PAA0	-0.883	0.0305	0.528
Q9PHL1	Q0PAA0	-0.389	0.341	0.689
Q0PAU2	Q0PAA0	0.946	0.0205	0.528
Q0P7S1	Q0PAA0	-0.375	0.359	0.7
Q9PLW7	Q0PAA0	-0.352	0.389	0.719
Q0P911	Q0PAA0	-0.605	0.138	0.55
Q9PMI3	Q0PAA0	-0.739	0.0701	0.528
Q0PAY2	Q0PAA0	-0.909	0.026	0.528
Q0P8X3	Q0PAA0	0.0269	0.947	0.982
Q0P853	Q0PAA0	-0.368	0.368	0.706
Q0P7U9	Q0PAA0	-0.0952	0.816	0.933
Q0P9U2	Q0PAA0	0.919	0.0244	0.528
Q0P967	Q0PAA0	0.556	0.173	0.573
Q0P973	Q0PAA0	0.838	0.0401	0.528
Q0PAM4	Q0PAA0	0.0965	0.813	0.932
Q9PHM9	Q0PAA0	0.575	0.159	0.563
Q0P9M8	Q0PAA0	0.305	0.455	0.759
Q0PA85	Q0PAA0	0.678	0.0968	0.53
Q0PBG3	Q0PAA0	0.721	0.0772	0.528
Q0PAR0	Q0PAA0	-0.25	0.541	0.805
Q9PM82	Q0PAA0	0.247	0.546	0.808
Q0P849	Q0PAA0	-0.696	0.0883	0.529
Q0PBP6	Q0PAA0	0.253	0.535	0.802
Q0P9N8	Q0PAA0	-0.18	0.659	0.865
Q0P7U8	Q0PAA0	0.7	0.0863	0.529
Q0P807	Q0PAA0	-0.223	0.585	0.829
Q9PP70	Q0PAA0	0.398	0.33	0.682
Q9PP78	Q0PAA0	-0.383	0.348	0.694
Q9PI35	Q0PAA0	0.102	0.803	0.928
Q0P9C6	Q0PAA0	-0.111	0.786	0.921
Q0PB54	Q0PAA0	0.68	0.0959	0.529
Q0P8M1	Q0PAA0	-0.026	0.949	0.983
Q0P9C0	Q0PAA0	-0.199	0.627	0.85
Q9PNP6	Q0PAA0	0.305	0.455	0.758
Q9PPB8	Q0PAA0	0.701	0.0859	0.528
Q9PJ01	Q0PAA0	0.0929	0.82	0.935
P45493	Q0PAA0	-0.463	0.257	0.633
Q0PC66	Q0PAA0	-0.303	0.457	0.76
Q9PPM7	Q0PAA0	0.709	0.0823	0.528
Q9PLY0	Q0PAA0	0.00171	0.997	0.999
Q0P882	Q0PAA0	-0.257	0.529	0.799
Q9PNI7	Q0PAA0	-0.507	0.215	0.603
Q0P8J8	Q0PAA0	-0.0506	0.901	0.966
Q0PBR4	Q0PAA0	0.291	0.476	0.77
Q9PHW9	Q0PAA0	0.779	0.0563	0.528
Q0PAI8	Q0PAA0	-0.208	0.61	0.842
Q0P923	Q0PAA0	0.228	0.577	0.825
Q9PII2	Q0PAA0	0.0887	0.828	0.938
Q0PBB1	Q0PAA0	-0.825	0.0432	0.528
Q9PIB3	Q0PAA0	0.431	0.291	0.656
Q0P9K6	Q0PAA0	0.895	0.0284	0.528
Q0P8X6	Q0PAA0	-0.0984	0.81	0.93
Q0P9S2	Q0PAA0	-0.652	0.11	0.534
Q0PC58	Q0PAA0	-0.896	0.0282	0.528
Q9PIB9	Q0PAA0	0.458	0.262	0.636
Q0PBW9	Q0PAA0	0.766	0.0606	0.528
Q0P7Z5	Q0PAA0	0.511	0.21	0.6
Q9PLV4	Q0PAA0	0.369	0.366	0.705
Q9PHT9	Q0PAA0	-0.407	0.319	0.675
Q9PP04	Q0PAA0	0.443	0.278	0.647
Q0P9W0	Q0PAA0	0.0629	0.878	0.957
Q9PIX2	Q0PAA0	-0.369	0.365	0.705
Q0PA28	Q0PAA0	0.627	0.125	0.542
Q0P8P2	Q0PAA0	0.282	0.49	0.778
Q9PLX5	Q0PAA0	-0.461	0.259	0.634
Q0PB14	Q0PAA0	-0.0697	0.864	0.952
Q0P9Q6	Q0PAA0	0.804	0.0488	0.528
Q0PC60	Q0PAA0	0.0912	0.823	0.936
Q9PI11	Q0PAA0	0.363	0.374	0.71
Q9PM83	Q0PAA0	-0.271	0.506	0.787
Q0PC52	Q0PAA0	-0.814	0.0461	0.528
Q0PA00	Q0PAA0	-0.14	0.732	0.898
Q0P7V9	Q0PAA0	0.836	0.0406	0.528
Q0PBY5	Q0PAA0	0.787	0.0539	0.528
Q0PCB0	Q0PAA0	-0.571	0.162	0.565
Q0PAC0	Q0PAA0	-0.168	0.681	0.875
Q0P9V4	Q0PAA0	-0.156	0.703	0.885
Q0PBQ0	Q0PAA0	0.179	0.662	0.866
Q0P7Q6	Q0PAA0	-0.578	0.157	0.562
Q9PPF3	Q0PAA0	0.206	0.613	0.843
Q0PC50	Q0PAA0	0.595	0.145	0.554
Q9PIM2	Q0PAA0	0.418	0.306	0.666
Q0PAB6	Q0PAA0	-0.767	0.0604	0.528
Q0P8L4	Q0PAA0	0.833	0.0413	0.528
Q0PBW6	Q0PAA0	-0.8	0.05	0.528
Q9PI34	Q0PAA0	-0.727	0.075	0.528
Q0PB75	Q0PAA0	0.544	0.183	0.58
Q9PM78	Q0PAA0	-0.5	0.22	0.607
Q9PLX0	Q0PAA0	0.0171	0.967	0.989
Q0PA27	Q0PAA0	0.437	0.284	0.652
Q0PA35	Q0PAA0	-0.71	0.082	0.528
Q0PC24	Q0PAA0	0.727	0.075	0.528
Q9PI62	Q0PAA0	-0.444	0.276	0.646
Q0PBI6	Q0PAA0	-0.542	0.184	0.58
Q9PN47	Q0PAA0	-0.00769	0.985	0.995
Q0P8B2	Q0PAA0	-0.186	0.649	0.86
Q9PPJ7	Q0PAA0	-0.476	0.244	0.624
Q0P9Y4	Q0PAA0	0.393	0.336	0.686
Q0PC54	Q0PAA0	0.133	0.744	0.903
Q0P9D4	Q0PAA0	0.0644	0.875	0.956
Q0PAP2	Q0PAA0	0.678	0.0966	0.53
O69302	Q0PAA0	0.306	0.454	0.758
Q0P8L8	Q0PAA0	-0.0962	0.814	0.932
Q0P7W6	Q0PAA0	-0.925	0.0234	0.528
Q0PB56	Q0PAA0	0.537	0.188	0.584
Q0PBF4	Q0PAA0	-0.788	0.0535	0.528
Q0PBP4	Q0PAA0	-0.35	0.391	0.721
Q0PB65	Q0PAA0	-0.571	0.162	0.565
Q0PC47	Q0PAA0	-0.0839	0.837	0.941
Q9PJ18	Q0PAA0	0.544	0.183	0.579
Q0P9Y0	Q0PAA0	-0.0453	0.912	0.969
Q0P8V0	Q0PAA0	-0.291	0.476	0.77
Q0PBN7	Q0PAA0	-0.26	0.524	0.797
Q0P9F3	Q0PAA0	0.603	0.139	0.551
Q0PAB7	Q0PAA0	0.636	0.119	0.539
Q0PAW2	Q0PAA0	0.697	0.0878	0.529
Q0PBA1	Q0PAA0	0.0938	0.818	0.934
Q0PBZ0	Q0PAA0	0.636	0.119	0.539
Q9PJ14	Q0PAA0	0.18	0.659	0.865
Q0P9X7	Q0PAA0	0.165	0.685	0.877
Q9PHK9	Q0PAA0	-0.0998	0.807	0.929
Q9PMT7	Q0PAA0	-0.652	0.11	0.534
Q9PP35	Q0PAA0	-0.574	0.16	0.564
Q0PB23	Q0PAA0	-0.136	0.739	0.901
Q0P9W1	Q0PAA0	-0.149	0.716	0.891
Q0P9K4	Q0PAA0	0.586	0.151	0.558
Q9PMD4	Q0PAA0	0.105	0.797	0.925
O87667	Q0PAA0	-0.834	0.0411	0.528
Q0P8H1	Q0PAA0	-0.0783	0.848	0.946
Q9PNZ0	Q0PAA0	0.692	0.0899	0.529
Q0PAX8	Q0PAA0	-0.0839	0.837	0.941
Q0P832	Q0PAA0	-0.674	0.0988	0.531
Q0PAA7	Q0PAA0	0.713	0.0808	0.528
Q9PIC8	Q0PAA0	0.656	0.108	0.534
Q0P9X9	Q0PAA0	-0.137	0.738	0.9
Q0PBE1	Q0PAA0	0.303	0.459	0.761
Q0P7U2	Q0PAA0	-0.353	0.387	0.718
Q0PCC3	Q0PAA0	0.677	0.0972	0.53
Q0P7X5	Q0PAA0	-0.296	0.468	0.766
Q0P9C1	Q0PAA0	0.528	0.196	0.589
Q0PC61	Q0PAA0	0.753	0.0653	0.528
Q0PC79	Q0PAA0	0.54	0.186	0.581
Q9PNX7	Q0PAA0	0.0557	0.892	0.962
Q0PAR8	Q0PAA0	-0.116	0.776	0.916
Q0P9U5	Q0PAA0	-0.866	0.034	0.528
Q9PN90	Q0PAA0	0.372	0.362	0.703
Q9PMG8	Q0PAA0	-0.944	0.0208	0.528
Q9PI16	Q0PAA0	-0.518	0.204	0.595
Q0PB51	Q0PAA0	-0.436	0.285	0.652
Q0PA53	Q0PAA0	0.356	0.383	0.715
Q9PIR7	Q0PAA0	0.317	0.438	0.749
Q9PJ66	Q0PAA0	0.89	0.0293	0.528
Q0PC30	Q0PAA0	0.659	0.107	0.533
Q0P857	Q0PAA0	-0.887	0.0298	0.528
Q0PBE2	Q0PAA0	0.483	0.237	0.619
Q0P943	Q0PAA0	-0.372	0.362	0.703
Q9PP15	Q0PAA0	0.0183	0.964	0.988
Q0P815	Q0PAA0	0.771	0.0589	0.528
Q9PII8	Q0PAA0	-0.205	0.616	0.844
Q0P9N7	Q0PAA0	-0.711	0.0817	0.528
Q0P9M0	Q0PAA0	-0.546	0.181	0.579
Q9PJ25	Q0PAA0	0.797	0.0508	0.528
Q9PIK2	Q0PAA0	-0.559	0.171	0.571
Q0PBA0	Q0PAA0	0.214	0.6	0.837
Q0P8D7	Q0PAA0	-0.345	0.398	0.725
Q0PC62	Q0PAA0	0.714	0.0801	0.528
Q0P8N9	Q0PAA0	0.256	0.53	0.8
Q9PNT2	Q0PAA0	0.258	0.528	0.799
Q9PID2	Q0PAA0	-0.228	0.576	0.825
Q0P9V5	Q0PAA0	-0.52	0.203	0.594
Q9PHM1	Q0PAA0	0.0286	0.944	0.981
Q9PM75	Q0PAA0	0.51	0.212	0.601
Q0PC20	Q0PAA0	0.628	0.124	0.541
Q6TG09	Q0PAA0	0.256	0.53	0.8
Q9PMA3	Q0PAA0	0.0817	0.841	0.943
Q0P9A5	Q0PAA0	0.335	0.412	0.733
Q0P9G5	Q0PAA0	-0.392	0.337	0.687
Q9PHT8	Q0PAA0	-0.21	0.607	0.84
Q9PMS2	Q0PAA0	0.172	0.674	0.872
Q0P8V3	Q0PAA0	0.303	0.459	0.761
Q0PAY7	Q0PAA0	0.466	0.254	0.631
Q9PLY7	Q0PAA0	-0.206	0.613	0.843
Q0PB30	Q0PAA0	0.511	0.211	0.6
Q0P978	Q0PAA0	0.609	0.136	0.548
Q0P912	Q0PAA0	0.264	0.518	0.793
Q9PN54	Q0PAA0	-0.849	0.0376	0.528
Q0P8B3	Q0PAA0	0.746	0.0677	0.528
Q0PBF7	Q0PAA0	-0.598	0.143	0.553
Q0PBV0	Q0PAA0	0.0505	0.901	0.966
Q0P937	Q0PAA0	-0.224	0.583	0.828
O69301	Q0PAA0	-0.511	0.211	0.6
Q9PIZ1	Q0PAA0	-0.965	0.0181	0.528
Q0PBY7	Q0PAA0	0.79	0.0529	0.528
Q9PHN0	Q0PAA0	0.214	0.601	0.837
Q0P8P1	Q0PAA0	0.623	0.127	0.543
Q0P930	Q0PAA0	-0.84	0.0397	0.528
Q0PA24	Q0PAA0	-0.113	0.782	0.919
Q9PJ31	Q0PAA0	-0.629	0.123	0.541
Q0P8W3	Q0PAA0	-0.358	0.381	0.714
Q0P8Z0	Q0PAA0	-0.332	0.416	0.735
Q9PI18	Q0PAA0	-0.704	0.0847	0.528
Q0P9Z0	Q0PAA0	0.53	0.194	0.588
Q0P9A1	Q0PAA0	0.0686	0.866	0.953
Q0P9W6	Q0PAA0	-0.508	0.214	0.602
Q0P8D9	Q0PAA0	0.305	0.456	0.759
Q0PBQ7	Q0PAA0	0.851	0.0371	0.528
Q0P8J1	Q0PAA0	-0.199	0.626	0.849
Q9PN20	Q0PAA0	-0.111	0.786	0.921
Q0P9H2	Q0PAA0	0.416	0.308	0.668
Q0PBV1	Q0PAA0	0.306	0.453	0.757
Q0P7V6	Q0PAA0	0.964	0.0182	0.528
Q0P842	Q0PAA0	0.853	0.0367	0.528
Q9PN86	Q0PAA0	0.729	0.0742	0.528
Q0P8M9	Q0PAA0	-0.597	0.144	0.554
Q0P7S6	Q0PAA0	-0.49	0.23	0.614
Q9PLY2	Q0PAA0	-0.89	0.0292	0.528
Q0PC43	Q0PAA0	-0.543	0.184	0.58
Q0PAG2	Q0PAA0	-0.343	0.4	0.726
Q0PB72	Q0PAA0	0.936	0.0219	0.528
Q0PB73	Q0PAA0	0.727	0.0748	0.528
Q9PIB8	Q0PAA0	0.664	0.104	0.532
Q0PC27	Q0PAA0	-0.00977	0.981	0.994
Q46106	Q0PAA0	-0.301	0.46	0.762
Q9PLY5	Q0PAA0	-0.11	0.788	0.922
Q9JN05	Q0PAA0	0.233	0.569	0.82
Q0PAS3	Q0PAA0	0.73	0.0739	0.528
Q0P839	Q0PAA0	-0.111	0.785	0.92
Q0PC14	Q0PAA0	-0.0869	0.831	0.939
Q0P8K0	Q0PAA0	-0.269	0.51	0.789
Q0P8A8	Q0PAA0	0.696	0.0882	0.529
Q0PAL6	Q0PAA0	-0.513	0.209	0.599
Q0PAU4	Q0PAA0	0.86	0.0351	0.528
Q9PMN3	Q0PAA0	0.539	0.187	0.582
Q0PA95	Q0PAA0	-0.339	0.406	0.73
Q0P892	Q0PAA0	-0.476	0.244	0.624
Q0PAQ9	Q0PAA0	-0.0917	0.822	0.936
Q9PIR1	Q0PAA0	0.183	0.653	0.862
Q0PC37	Q0PAA0	0.52	0.203	0.594
Q0PC90	Q0PAA0	-0.235	0.564	0.818
Q0PB44	Q0PAA0	0.429	0.293	0.658
Q0PAF4	Q0PAA0	0.75	0.0661	0.528
Q9PM68	Q0PAA0	0.0712	0.862	0.951
Q9PII7	Q0PAA0	-0.361	0.376	0.712
Q0PB62	Q0PAA0	0.315	0.441	0.75
Q0P9Q9	Q0PAA0	-0.0406	0.921	0.973
Q0PB49	Q0PAA0	0.0385	0.925	0.974
Q9PI73	Q0PAA0	-0.855	0.0362	0.528
Q0PCA6	Q0PAA0	-0.839	0.0399	0.528
Q0PBD5	Q0PAA0	0.49	0.23	0.613
Q0P7Z1	Q0PAA0	0.774	0.0579	0.528
Q0PA87	Q0PAA0	-0.313	0.443	0.752
Q0P7V1	Q0PAA0	0.354	0.386	0.717
Q0P905	Q0PAA0	-0.456	0.264	0.638
Q0PAC8	Q0PAA0	-0.0706	0.863	0.951
Q9PP06	Q0PAA0	-0.147	0.718	0.892
Q0PBX5	Q0PAA0	0.915	0.025	0.528
Q9PIE4	Q0PAA0	-0.058	0.887	0.96
O52908	Q0PAA0	0.876	0.0319	0.528
P0C634	Q0PAA0	-0.818	0.0452	0.528
Q0P9P5	Q0PAA0	-0.381	0.35	0.695
Q0PC46	Q0PAA0	0.627	0.124	0.542
Q0PC33	Q0PAA0	0.644	0.115	0.537
Q0PC34	Q0PAA0	0.53	0.194	0.588
Q0P8L5	Q0PAA0	0.571	0.162	0.565
Q0PB02	Q0PAA0	0.314	0.442	0.751
Q0P8U8	Q0PAA0	0.425	0.297	0.66
Q9PLX7	Q0PAA0	-0.746	0.0677	0.528
Q9PP85	Q0PAA0	0.358	0.38	0.714
Q9ZAH3	Q0PAA0	-0.474	0.246	0.625
Q9PIF2	Q0PAA0	0.795	0.0514	0.528
Q0PBZ3	Q0PAA0	0.699	0.0868	0.529
Q9PIK6	Q0PAA0	0.583	0.153	0.559
Q0P9L1	Q0PAA0	-0.236	0.563	0.817
Q0P8Y1	Q0PAA0	0.107	0.792	0.923
Q0PBS9	Q0PAA0	0.164	0.689	0.878
Q9PPI9	Q0PAA0	0.13	0.749	0.905
Q0PC26	Q0PAA0	-0.166	0.684	0.876
Q9PN24	Q0PAA0	0.363	0.374	0.71
Q0PAC6	Q0PAA0	-0.376	0.357	0.699
Q9PM85	Q0PAA0	0.252	0.536	0.803
Q9PHM8	Q0PAA0	0.247	0.545	0.808
O69300	Q0PAA0	-0.0275	0.946	0.982
Q0PAX0	Q0PAA0	0.842	0.0391	0.528
Q9PIB4	Q0PAA0	-0.949	0.0201	0.528
Q0P8N7	Q0PAA0	0.043	0.916	0.971
Q0P9L9	Q0PAA0	-0.662	0.105	0.532
Q0PBA5	Q0PAA0	-0.974	0.0171	0.528
Q0PA14	Q0PAA0	0.398	0.329	0.682
Q9PJ28	Q0PAA0	0.829	0.0423	0.528
Q9PMK5	Q0PAA0	0.645	0.114	0.536
Q0P9Z2	Q0PAA0	0.309	0.449	0.755
Q0P9N4	Q0PAA0	-0.344	0.4	0.726
Q0PAI4	Q0PAA0	-0.22	0.59	0.832
Q9PNB4	Q0PAA0	-0.862	0.0348	0.528
Q0P9I5	Q0PAA0	-0.864	0.0344	0.528
Q0PC56	Q0PAA0	-0.313	0.443	0.752
Q0PA33	Q0PAA0	0.863	0.0346	0.528
Q0P8A4	Q0PAA0	-0.737	0.071	0.528
Q0P9T4	Q0PAA0	0.0714	0.861	0.951
Q0P8W8	Q0PAA0	-0.315	0.441	0.75
Q9PPC1	Q0PAA0	0.494	0.226	0.611
Q0PC97	Q0PAA0	0.0701	0.864	0.952
Q0PAH3	Q0PAA0	0.87	0.033	0.528
Q0P9G0	Q0PAA0	-0.473	0.247	0.626
Q0P972	Q0PAA0	0.426	0.297	0.66
Q0P950	Q0PAA0	-0.317	0.437	0.748
Q0P926	Q0PAA0	-0.0708	0.862	0.951
Q9PMQ6	Q0PAA0	-0.205	0.615	0.844
Q0P8B5	Q0PAA0	-0.368	0.367	0.706
Q0P9C7	Q0PAA0	-0.29	0.477	0.771
Q0PB33	Q0PAA0	0.121	0.768	0.913
Q9PPD9	Q0PAA0	0.714	0.0804	0.528
Q0P8S2	Q0PAA0	-0.343	0.401	0.727
Q9PN97	Q0PAA0	-0.337	0.409	0.731
Q0PBU4	Q0PAA0	0.292	0.475	0.77
Q9PHW6	Q0PAA0	0.145	0.723	0.894
Q9PJ85	Q0PAA0	0.249	0.541	0.806
Q9PMK3	Q0PAA0	0.352	0.389	0.719
Q9PM74	Q0PAA0	-0.325	0.426	0.742
Q0P8C6	Q0PAA0	0.119	0.771	0.914
Q0PAY0	Q0PAA0	0.128	0.754	0.907
Q0P989	Q0PAA0	0.357	0.381	0.715
Q0P9J6	Q0PAA0	-0.896	0.0282	0.528
Q9PMV3	Q0PAA0	0.648	0.112	0.535
Q0PA86	Q0PAA0	-0.42	0.304	0.665
Q0P9C8	Q0PAA0	-0.00807	0.984	0.995
Q9PPK3	Q0PAA0	0.341	0.403	0.728
Q0PBG9	Q0PAA0	-0.364	0.373	0.709
Q0P9Q0	Q0PAA0	-0.614	0.132	0.547
Q9PNK3	Q0PAA0	-0.775	0.0575	0.528
Q0P900	Q0PAA0	-0.281	0.491	0.779
Q0PAN5	Q0PAA0	-0.454	0.267	0.64
Q9PIC0	Q0PAA0	-0.0145	0.972	0.991
Q9PM24	Q0PAA0	-0.46	0.259	0.635
Q46125	Q0PAA0	0.104	0.799	0.926
Q0PBX9	Q0PAA0	0.019	0.963	0.988
Q0P8A0	Q0PAA0	-0.74	0.0698	0.528
Q0P9Q7	Q0PAA0	-0.653	0.11	0.534
Q0P927	Q0PAA0	-0.61	0.135	0.548
Q0P9D3	Q0PAA0	-0.458	0.262	0.636
Q0PAJ1	Q0PAA0	0.0657	0.872	0.955
Q0PBN4	Q0PAA0	0.615	0.132	0.547
Q0P7V0	Q0PAA0	0.37	0.365	0.704
Q0P9D5	Q0PAA0	-0.337	0.409	0.731
Q0P942	Q0PAA0	-0.408	0.318	0.674
Q9PI32	Q0PAA0	-0.239	0.558	0.815
Q0P9V7	Q0PAA0	0.475	0.245	0.624
Q0PCB7	Q0PAA0	0.161	0.693	0.88
Q0PA49	Q0PAA0	0.845	0.0384	0.528
Q0PAV4	Q0PAA0	0.948	0.0202	0.528
Q0PAC9	Q0PAA0	-0.539	0.186	0.582
Q0P855	Q0PAA0	-0.61	0.135	0.548
Q9PIQ0	Q0PAA0	-0.756	0.0642	0.528
Q9PHY2	Q0PAA0	-0.83	0.0421	0.528
Q0P8C5	Q0PAA0	0.287	0.483	0.774
Q0PAM5	Q0PAA0	0.562	0.169	0.569
Q0PA34	Q0PAA0	-0.575	0.159	0.563
Q0PC44	Q0PAA0	0.672	0.0996	0.531
Q9PI08	Q0PAA0	0.598	0.143	0.553
Q0P8X0	Q0PAA0	0.588	0.149	0.557
Q0P8X9	Q0PAA0	-0.123	0.764	0.911
Q0P7Y0	Q0PAA0	-0.657	0.108	0.533
Q0PB04	Q0PAA0	0.722	0.077	0.528
Q0P8Q4	Q0PAA0	0.694	0.0891	0.529
Q9PII5	Q0PAA0	-0.341	0.403	0.728
Q9PIH3	Q0PAA0	-0.738	0.0708	0.528
Q0P8U7	Q0PAA0	-0.208	0.611	0.842
P0C633	Q0PAA0	0.774	0.0579	0.528
Q0PAV7	Q0PAA0	0.717	0.0792	0.528
Q0P8A9	Q0PAA0	0.573	0.161	0.564
Q0P9Z5	Q0PAA0	0.552	0.176	0.575
Q0P9E6	Q0PAA0	-0.302	0.46	0.761
Q0PBS4	Q0PAA0	0.316	0.44	0.75
Q0P8J4	Q0PAA0	-0.287	0.483	0.774
Q0P820	Q0PAA0	-0.902	0.0272	0.528
Q0P8H2	Q0PAA0	-0.116	0.777	0.917
Q0P863	Q0PAA0	-0.855	0.0362	0.528
Q9PPC2	Q0PAA0	0.701	0.0858	0.528
Q0PB07	Q0PAA0	-0.108	0.791	0.923
Q0PAF7	Q0PAA0	-0.379	0.353	0.697
Q9PI58	Q0PAA0	0.341	0.404	0.728
Q9PM77	Q0PAA0	0.309	0.449	0.755
Q0P8C8	Q0PAA0	0.302	0.459	0.761
Q0PB50	Q0PAA0	0.158	0.699	0.883
Q0P8V1	Q0PAA0	-0.662	0.105	0.532
Q0PBJ1	Q0PAA0	-0.615	0.132	0.547
P41257	Q0PAA0	0.296	0.468	0.766
Q0PA05	Q0PAA0	-0.853	0.0368	0.528
Q0PAG4	Q0PAA0	-0.808	0.0479	0.528
Q0PCA2	Q0PAA0	0.857	0.0358	0.528
Q0PAL5	Q0PAA0	-0.575	0.159	0.563
Q0P7R6	Q0PAA0	0.649	0.112	0.535
Q0P8A3	Q0PAA0	-0.545	0.182	0.579
Q0P826	Q0PAA0	-0.313	0.443	0.752
Q0PAA2	Q0PAA0	-0.429	0.293	0.658
Q0P985	Q0PAA0	0.626	0.125	0.542
Q0PBF9	Q0PAA0	0.444	0.276	0.646
Q9PPL4	Q0PAA0	0.289	0.479	0.772
Q0P9C9	Q0PAA0	0.432	0.29	0.656
Q0P9N3	Q0PAA0	0.472	0.248	0.626
Q0P9P7	Q0PAA0	-0.48	0.24	0.621
Q46124	Q0PAA0	-0.341	0.404	0.728
Q9PNN7	Q0PAA0	0.81	0.0472	0.528
Q0PBN3	Q0PAA0	0.489	0.231	0.615
Q0PBZ4	Q0PAA0	0.267	0.513	0.791
Q9PMC8	Q0PAA0	-0.556	0.173	0.573
Q9PM40	Q0PAA0	0.0418	0.919	0.972
Q0PBM8	Q0PAA0	0.845	0.0385	0.528
Q0PA58	Q0PAA0	-0.462	0.258	0.634
Q0P9D0	Q0PAA0	0.445	0.275	0.646
Q0PAH6	Q0PAA0	0.977	0.0167	0.528
Q0P8U6	Q0PAA0	0.342	0.402	0.727
Q9PIZ5	Q0PAA0	-0.813	0.0465	0.528
P45492	Q0PAA0	0.842	0.0392	0.528
O69303	Q0PAA0	0.201	0.623	0.848
Q9PM76	Q0PAA0	-0.65	0.112	0.535
Q9PHL0	Q0PAA0	0.0591	0.885	0.96
Q0PC22	Q0PAA0	0.679	0.0964	0.53
Q0P8Z5	Q0PAA0	0.48	0.239	0.621
Q0PBJ0	Q0PAA0	-0.962	0.0184	0.528
Q0PBU9	Q0PAA0	0.196	0.631	0.852
Q9PPJ5	Q0PAA0	-0.643	0.115	0.537
Q0P8Y4	Q0PAA0	0.469	0.251	0.629
Q9PIS2	Q0PAA0	-0.819	0.0449	0.528
P56963	Q0PAA0	-0.316	0.439	0.749
Q9PMZ6	Q0PAA0	-0.624	0.126	0.543
Q0P9G2	Q0PAA0	-0.673	0.099	0.531
Q9PIG7	Q0PAA0	0.447	0.273	0.644
Q0PB83	Q0PAA0	0.83	0.042	0.528
Q9PPJ3	Q0PAA0	-0.701	0.086	0.529
Q0P9F7	Q0PAA0	0.0602	0.883	0.959
Q0P9Q4	Q0PAA0	-0.927	0.0231	0.528
Q0P9M1	Q0PAA0	0.461	0.259	0.635
Q0P8H0	Q0PAA0	0.746	0.0676	0.528
Q9PHW3	Q0PAA0	0.688	0.0919	0.529
Q0P9N9	Q0PAA0	-0.932	0.0224	0.528
Q0PAB4	Q0PAA0	0.512	0.21	0.599
Q0P7X7	Q0PAA0	-0.886	0.03	0.528
Q0P8G1	Q0PAA0	0.892	0.0288	0.528
Q0PAM1	Q0PAA0	0.696	0.0884	0.529
Q9PLY8	Q0PAA0	0.158	0.699	0.883
Q0P8I9	Q0PAA0	-0.681	0.0952	0.529
Q0PBV6	Q0PAA0	-0.366	0.37	0.707
Q9PHU4	Q0PAA0	0.839	0.0398	0.528
Q0P8W4	Q0PAA0	-0.132	0.747	0.904
Q9PJ20	Q0PAA0	0.667	0.102	0.532
Q0P803	Q0PAA0	-0.838	0.04	0.528
Q0PAB9	Q0PAA0	-0.0241	0.953	0.984
Q0PBX8	Q0PAA0	0.678	0.0966	0.53
Q0P9I8	Q0PAA0	-0.0186	0.964	0.988
Q0PA99	Q0PAA0	0.881	0.0309	0.528
Q0P7Y5	Q0PAA0	0.257	0.53	0.8
Q0P962	Q0PAA0	-0.94	0.0213	0.528
Q0P8L9	Q0PAA0	0.839	0.0399	0.528
Q0P9X6	Q0PAA0	-0.601	0.141	0.551
Q0PBR5	Q0PAA0	0.44	0.281	0.65
Q0PB96	Q0PAA0	-0.0995	0.808	0.93
Q0PA70	Q0PAA0	-0.02	0.961	0.987
Q0PBK2	Q0PAA0	-0.105	0.798	0.925
Q0P9J4	Q0PAA0	0.129	0.752	0.907
Q9PMU9	Q0PAA0	0.667	0.102	0.532
Q0PAU3	Q0PAA0	0.935	0.022	0.528
Q0P8W7	Q0PAA0	0.874	0.0323	0.528
Q9PIH8	Q0PAA0	0.031	0.94	0.979
Q9PIR8	Q0PAA0	-0.693	0.0894	0.529
Q0PBD0	Q0PAA0	0.0238	0.953	0.984
Q0P8E3	Q0PAA0	0.399	0.329	0.682
Q9PJ21	Q0PAA0	0.823	0.0438	0.528
Q0P8G4	Q0PAA0	0.493	0.227	0.612
Q0PC10	Q0PAA0	0.537	0.188	0.583
Q0PA10	Q0PAA0	0.817	0.0455	0.528
Q0PBV7	Q0PAA0	-0.0759	0.853	0.947
Q9PNB8	Q0PAA0	0.751	0.0658	0.528
Q0P8Y9	Q0PAA0	0.359	0.379	0.713
Q9PPF1	Q0PAA0	-0.634	0.12	0.54
Q0PC64	Q0PAA0	-0.13	0.75	0.906
Q0PBA7	Q0PAA0	0.315	0.441	0.751
Q0PC17	Q0PAA0	0.271	0.506	0.787
Q0PAB3	Q0PAA0	0.652	0.111	0.534
Q0PAI3	Q0PAA0	0.916	0.0249	0.528
Q9PNJ6	Q0PAA0	0.592	0.147	0.556
Q0PAT3	Q0PAA0	0.386	0.344	0.692
Q0P877	Q0PAA0	0.198	0.627	0.85
Q0P9H8	Q0PAA0	0.139	0.733	0.898
Q0P9V3	Q0PAA0	-0.865	0.034	0.528
Q0P8D0	Q0PAA0	-0.697	0.0878	0.529
Q0P7Y4	Q0PAA0	0.526	0.198	0.59
Q0PB61	Q0PAA0	0.639	0.117	0.538
Q0P8J9	Q0PAA0	0.43	0.292	0.657
Q0PA90	Q0PAA0	-0.276	0.498	0.783
Q0PA97	Q0PAA0	-0.639	0.118	0.538
Q0PBD3	Q0PAA0	0.213	0.602	0.838
P51594	Q0PAA0	0.698	0.0872	0.529
Q0P9F5	Q0PAA0	-0.214	0.6	0.836
Q9PNU6	Q0PAA0	-0.948	0.0202	0.528
Q0PAP5	Q0PAA0	0.191	0.639	0.855
Q0PAF6	Q0PAA0	-0.00601	0.988	0.996
Q0P9Z9	Q0PAA0	-0.0998	0.807	0.929
Q0P929	Q0PAA0	-0.327	0.423	0.739
P41258	Q0PAA0	-0.169	0.679	0.874
P0C635	Q0PAA0	-0.3	0.462	0.763
Q0PAH0	Q0PAA0	0.965	0.0181	0.528
Q0P9L5	Q0PAA0	-0.796	0.0512	0.528
Q9PN99	Q0PAA0	0.454	0.266	0.639
Q9PLV9	Q0PAA0	-0.73	0.0736	0.528
Q0P8X7	Q0PAA0	-0.803	0.0491	0.528
P24531	Q0PAA0	0.177	0.664	0.867
Q0PC72	Q0PAA0	-0.621	0.128	0.544
Q0P9C5	Q0PAA0	0.566	0.165	0.567
Q9PNB3	Q0PAA0	-0.622	0.128	0.544
Q9PMQ5	Q0PAA0	-0.711	0.0816	0.528
Q0PC48	Q0PAA0	0.0068	0.987	0.996
Q0P9G1	Q0PAA0	-0.835	0.0409	0.528
Q0PB55	Q0PAA0	0.516	0.207	0.597
Q9PMD8	Q0PAA0	-0.397	0.331	0.683
Q9PM80	Q0PAA0	0.496	0.224	0.61
Q0PBF1	Q0PAA0	-0.378	0.354	0.698
Q9PM64	Q0PAA0	0.389	0.341	0.689
Q0PBP3	Q0PAA0	-0.589	0.149	0.557
Q0PA56	Q0PAA0	-0.171	0.676	0.872
Q0P864	Q0PAA0	-0.872	0.0327	0.528
Q9PN59	Q0PAA0	0.42	0.304	0.665
Q0PC41	Q0PAA0	0.344	0.399	0.726
Q0P966	Q0PAA0	0.821	0.0444	0.528
Q0P8Z4	Q0PAA0	0.0939	0.818	0.934
Q9PIM1	Q0PAA0	0.488	0.232	0.615
Q0PC73	Q0PAA0	-0.646	0.113	0.536
Q0PBW7	Q0PAA0	0.131	0.748	0.905
Q0P949	Q0PAA0	0.622	0.128	0.544
Q9PPF2	Q0PAA0	0.282	0.49	0.778
Q0PC88	Q0PAA0	0.636	0.119	0.539
Q9PNJ9	Q0PAA0	0.77	0.0593	0.528
Q0PAD0	Q0PAA0	-0.575	0.159	0.563
Q0P7S2	Q0PAA0	-0.0627	0.878	0.957
Q0PBK9	Q0PAA0	-0.19	0.641	0.857
Q0PCA1	Q0PAA0	0.893	0.0288	0.528
P71128	Q0PAA0	-0.47	0.249	0.628
Q0P8Z1	Q0PAA0	0.0703	0.863	0.951
Q0PA73	Q0PAA0	0.691	0.0904	0.529
Q9PPK2	Q0PAA0	0.568	0.164	0.566
Q0PAZ9	Q0PAA0	0.363	0.373	0.71
Q9PIF1	Q0PAA0	0.778	0.0568	0.528
Q9PJ84	Q0PAA0	0.849	0.0375	0.528
Q0P907	Q0PAA0	0.845	0.0384	0.528
Q0PC21	Q0PAA0	0.878	0.0314	0.528
Q0PC53	Q0PAA0	-0.428	0.294	0.658
Q0P9X8	Q0PAA0	-0.153	0.708	0.887
Q0P9C3	Q0PAA0	0.818	0.0451	0.528
Q9PN51	Q0PAA0	0.177	0.664	0.867
Q0PCA8	Q0PAA0	0.782	0.0553	0.528
Q0PBH5	Q0PAA0	0.564	0.167	0.569
Q9PLY3	Q0PAA0	0.0596	0.884	0.959
Q0PBI9	Q0PAA0	0.451	0.269	0.642
P0C630	Q0PAA0	-0.184	0.651	0.861
Q0PA06	Q0PAA0	-0.28	0.493	0.78
Q0PAG3	Q0PAA0	-0.962	0.0185	0.528
Q0P8B1	Q0PAA0	-0.211	0.605	0.839
Q0P999	Q0PAA0	0.267	0.513	0.791
Q0P8C7	Q0PA41	0.753	0.0652	0.528
Q0P8F5	Q0PA41	-0.6	0.142	0.552
Q0P8K1	Q0PA41	-0.473	0.246	0.625
Q0P8V7	Q0PA41	0.00897	0.982	0.994
Q0P921	Q0PA41	0.709	0.0826	0.528
Q0P946	Q0PA41	0.752	0.0656	0.528
Q0P9B6	Q0PA41	0.922	0.0239	0.528
Q0P9Q2	Q0PA41	0.84	0.0397	0.528
Q0P9X5	Q0PA41	-0.0586	0.886	0.96
Q0PA26	Q0PA41	-0.24	0.557	0.814
Q0PA67	Q0PA41	0.769	0.0595	0.528
Q0PAL4	Q0PA41	-0.674	0.0989	0.531
Q0PAL9	Q0PA41	0.122	0.765	0.912
Q0PB59	Q0PA41	0.644	0.115	0.536
Q0PBT5	Q0PA41	0.174	0.67	0.87
Q0PBT9	Q0PA41	0.117	0.774	0.916
Q9PI38	Q0PA41	0.818	0.0452	0.528
Q9PN25	Q0PA41	0.613	0.134	0.547
Q9PNQ6	Q0PA41	-0.494	0.226	0.611
Q0PA68	Q0PA41	0.232	0.57	0.821
Q0PAT5	Q0PA41	0.0323	0.937	0.979
Q0PBP0	Q0PA41	0.307	0.453	0.757
Q0PCA5	Q0PA41	0.172	0.673	0.871
Q9PHR3	Q0PA41	-0.0403	0.921	0.973
Q0P8K9	Q0PA41	-0.491	0.23	0.613
Q0P9R0	Q0PA41	-0.775	0.0578	0.528
Q0PAK3	Q0PA41	-0.123	0.763	0.911
Q0PB70	Q0PA41	-0.191	0.639	0.856
Q0PBA4	Q0PA41	0.346	0.396	0.724
Q9PLX1	Q0PA41	-0.55	0.178	0.576
Q0P880	Q0PA41	0.578	0.157	0.561
Q0PAR2	Q0PA41	-0.406	0.32	0.675
Q0PBB3	Q0PA41	-0.382	0.349	0.694
Q9PP76	Q0PA41	0.49	0.23	0.614
P0C631	Q0PA41	-0.646	0.114	0.536
Q9PN98	Q0PA41	0.0795	0.846	0.945
Q0PAS0	Q0PA41	0.33	0.418	0.737
Q46104	Q0PA41	0.329	0.42	0.738
Q0PAX9	Q0PA41	-0.653	0.11	0.534
Q0P919	Q0PA41	-0.188	0.645	0.858
Q9PJB0	Q0PA41	-0.0163	0.968	0.989
Q0PBH3	Q0PA41	0.143	0.725	0.895
Q0PB84	Q0PA41	-0.438	0.284	0.651
Q0PAN9	Q0PA41	0.623	0.127	0.543
Q9PLX8	Q0PA41	-0.173	0.673	0.871
Q0P8K6	Q0PA41	-0.17	0.676	0.873
Q9PNJ0	Q0PA41	-0.0253	0.951	0.983
Q0PA77	Q0PA41	-0.031	0.939	0.979
Q0P7V5	Q0PA41	0.358	0.38	0.714
Q9PIK8	Q0PA41	-0.376	0.357	0.699
Q0P8D3	Q0PA41	0.00267	0.995	0.998
Q0PAI5	Q0PA41	-0.0253	0.951	0.983
Q0P8U0	Q0PA41	0.677	0.0975	0.53
Q0P9Q1	Q0PA41	-0.291	0.476	0.77
Q0P9D1	Q0PA41	0.029	0.943	0.981
Q0P8D5	Q0PA41	-0.383	0.348	0.694
Q0PC96	Q0PA41	-0.437	0.285	0.652
Q0PAQ7	Q0PA41	0.404	0.322	0.677
Q0P961	Q0PA41	-0.427	0.295	0.659
Q0P9N0	Q0PA41	-0.0163	0.968	0.989
Q0PBR7	Q0PA41	0.0388	0.924	0.974
Q0P9V0	Q0PA41	-0.571	0.162	0.566
Q0P885	Q0PA41	-0.865	0.0341	0.528
Q0P7X1	Q0PA41	-0.504	0.217	0.605
Q0PAH7	Q0PA41	0.0162	0.968	0.989
Q0P8U9	Q0PA41	-0.0417	0.919	0.972
Q0P8J7	Q0PA41	0.705	0.0844	0.528
Q0PB97	Q0PA41	0.148	0.717	0.891
Q0P9A3	Q0PA41	0.0214	0.958	0.986
Q0P9S0	Q0PA41	-0.115	0.778	0.917
Q0PBP9	Q0PA41	0.306	0.453	0.758
Q0PBJ4	Q0PA41	0.0719	0.86	0.95
Q9PM71	Q0PA41	0.333	0.415	0.735
Q0PAH9	Q0PA41	-0.425	0.297	0.661
Q9PIB6	Q0PA41	0.545	0.182	0.579
Q0PAK5	Q0PA41	0.127	0.756	0.908
Q0P868	Q0PA41	-0.022	0.957	0.985
Q0P7T4	Q0PA41	0.376	0.357	0.7
Q9PLX9	Q0PA41	0.0203	0.96	0.987
Q0P896	Q0PA41	-0.275	0.5	0.784
Q0P976	Q0PA41	0.504	0.217	0.605
Q0PB11	Q0PA41	-0.0716	0.861	0.95
Q9PP34	Q0PA41	0.984	0.016	0.528
Q0P851	Q0PA41	-0.271	0.507	0.787
Q0P8U3	Q0PA41	-0.895	0.0284	0.528
Q0P9F1	Q0PA41	0.47	0.25	0.628
Q0PC18	Q0PA41	0.23	0.574	0.823
Q0P8U1	Q0PA41	0.731	0.0733	0.528
Q0PB00	Q0PA41	-0.126	0.758	0.909
Q9PIH5	Q0PA41	0.109	0.789	0.922
Q0PAY6	Q0PA41	-0.262	0.521	0.795
Q0PA61	Q0PA41	0.0878	0.83	0.938
Q0P9V2	Q0PA41	0.699	0.0868	0.529
Q0PA15	Q0PA41	-0.629	0.123	0.541
Q9PMD2	Q0PA41	-0.0516	0.899	0.965
Q9PJ54	Q0PA41	-0.142	0.727	0.896
Q0P891	Q0PA41	-0.00193	0.996	0.999
Q0PAS1	Q0PA41	-0.168	0.681	0.875
Q0PBP1	Q0PA41	-0.179	0.66	0.865
Q0P8C1	Q0PA41	-0.423	0.3	0.662
Q0P922	Q0PA41	-0.00902	0.982	0.994
Q0PAV5	Q0PA41	0.151	0.711	0.888
Q0P850	Q0PA41	-0.58	0.155	0.561
Q0P9K0	Q0PA41	-0.0141	0.972	0.991
Q0P8J3	Q0PA41	0.0149	0.971	0.99
Q9PIZ3	Q0PA41	-0.292	0.475	0.77
Q9PNA7	Q0PA41	0.107	0.794	0.924
Q0P9P1	Q0PA41	0.521	0.202	0.593
Q0P822	Q0PA41	0.116	0.777	0.917
Q9PLW2	Q0PA41	-0.0111	0.978	0.993
Q0PB81	Q0PA41	-0.021	0.959	0.986
Q0PB13	Q0PA41	0.009	0.982	0.994
Q0P9X3	Q0PA41	0.133	0.745	0.903
Q9PPI1	Q0PA41	-0.283	0.488	0.777
Q9PHT7	Q0PA41	0.655	0.109	0.534
Q0PAI7	Q0PA41	0.822	0.0441	0.528
Q0PA50	Q0PA41	0.0138	0.973	0.991
Q0P8J5	Q0PA41	-0.147	0.72	0.892
Q0P8I4	Q0PA41	0.868	0.0334	0.528
Q9PNY0	Q0PA41	-0.49	0.23	0.613
O69294	Q0PA41	-0.0832	0.839	0.942
Q9PI64	Q0PA41	-0.411	0.314	0.672
Q0P933	Q0PA41	-0.219	0.592	0.833
Q0PB71	Q0PA41	0.603	0.14	0.551
Q0PAG0	Q0PA41	0.248	0.544	0.807
Q9PPJ4	Q0PA41	0.62	0.129	0.544
Q0PC09	Q0PA41	-0.309	0.449	0.755
Q0P9W9	Q0PA41	-0.409	0.316	0.673
Q0PAH8	Q0PA41	-0.251	0.539	0.804
Q0PCA4	Q0PA41	0.79	0.0528	0.528
Q0P9H9	Q0PA41	-0.266	0.515	0.792
Q0P7U6	Q0PA41	0.601	0.141	0.552
Q0P7U3	Q0PA41	0.22	0.589	0.831
Q0PAT2	Q0PA41	-0.344	0.399	0.726
Q9PIK9	Q0PA41	0.797	0.0509	0.528
Q0PA16	Q0PA41	-0.0461	0.91	0.969
Q0PC07	Q0PA41	0.153	0.708	0.887
Q0P7T9	Q0PA41	-0.0135	0.974	0.991
Q9PNR1	Q0PA41	-0.0435	0.915	0.971
Q0PBR9	Q0PA41	0.56	0.17	0.571
Q0PBA6	Q0PA41	-0.33	0.419	0.737
Q9PHM7	Q0PA41	-0.39	0.339	0.688
Q0PBM9	Q0PA41	-0.146	0.721	0.893
Q0P904	Q0PA41	-0.0231	0.955	0.985
Q0PC70	Q0PA41	-0.105	0.797	0.925
Q0PAP4	Q0PA41	-0.33	0.419	0.737
Q0PA81	Q0PA41	-0.831	0.0418	0.528
Q0PBE5	Q0PA41	-0.0151	0.97	0.99
Q9PM99	Q0PA41	0.427	0.296	0.659
Q9PI71	Q0PA41	-0.864	0.0342	0.528
Q0PA13	Q0PA41	0.0434	0.915	0.971
Q0PAT4	Q0PA41	0.093	0.82	0.935
Q0PBR6	Q0PA41	-0.297	0.467	0.765
Q0P804	Q0PA41	0.261	0.522	0.796
Q0PC28	Q0PA41	-0.0435	0.915	0.971
Q9PM72	Q0PA41	0.137	0.737	0.9
Q0P9Z6	Q0PA41	-0.198	0.627	0.85
Q0PB16	Q0PA41	0.162	0.692	0.88
Q9PHL1	Q0PA41	-0.318	0.436	0.747
Q0PAU2	Q0PA41	-0.187	0.647	0.859
Q0P7S1	Q0PA41	-0.164	0.688	0.878
Q9PLW7	Q0PA41	0.0615	0.88	0.958
Q0P911	Q0PA41	-0.0357	0.93	0.976
Q9PMI3	Q0PA41	0.533	0.191	0.586
Q0PAY2	Q0PA41	0.372	0.362	0.703
Q0P8X3	Q0PA41	-0.0193	0.962	0.987
Q0P853	Q0PA41	0.302	0.46	0.762
Q0P7U9	Q0PA41	-0.438	0.283	0.651
Q0P9U2	Q0PA41	-0.149	0.715	0.89
Q0P967	Q0PA41	0.213	0.601	0.837
Q0P973	Q0PA41	-0.309	0.449	0.755
Q0PAM4	Q0PA41	-0.248	0.543	0.807
Q9PHM9	Q0PA41	-0.21	0.607	0.84
Q0P9M8	Q0PA41	-0.269	0.51	0.789
Q0PA85	Q0PA41	-0.00348	0.993	0.998
Q0PBG3	Q0PA41	-0.59	0.148	0.556
Q0PAR0	Q0PA41	-0.495	0.226	0.611
Q9PM82	Q0PA41	0.163	0.689	0.879
Q0P849	Q0PA41	0.602	0.14	0.551
Q0PBP6	Q0PA41	-0.218	0.593	0.833
Q0P9N8	Q0PA41	-0.728	0.0746	0.528
Q0P7U8	Q0PA41	-0.0574	0.888	0.961
Q0P807	Q0PA41	0.498	0.222	0.608
Q9PP70	Q0PA41	-0.396	0.332	0.683
Q9PP78	Q0PA41	-0.0131	0.974	0.992
Q9PI35	Q0PA41	0.462	0.257	0.633
Q0P9C6	Q0PA41	0.352	0.388	0.719
Q0PB54	Q0PA41	-0.171	0.676	0.872
Q0P8M1	Q0PA41	-0.473	0.246	0.625
Q0P9C0	Q0PA41	-0.644	0.115	0.537
Q9PNP6	Q0PA41	0.0657	0.872	0.955
Q9PPB8	Q0PA41	0.219	0.592	0.833
Q9PJ01	Q0PA41	0.137	0.738	0.9
P45493	Q0PA41	-0.642	0.116	0.537
Q0PC66	Q0PA41	0.221	0.588	0.831
Q9PPM7	Q0PA41	0.222	0.586	0.829
Q9PLY0	Q0PA41	0.0407	0.921	0.973
Q0P882	Q0PA41	-0.318	0.436	0.747
Q9PNI7	Q0PA41	-0.622	0.127	0.543
Q0P8J8	Q0PA41	-0.518	0.204	0.595
Q0PBR4	Q0PA41	-0.364	0.373	0.709
Q9PHW9	Q0PA41	0.00373	0.993	0.998
Q0PAI8	Q0PA41	-0.406	0.32	0.675
Q0P923	Q0PA41	0.717	0.0792	0.528
Q9PII2	Q0PA41	-0.656	0.108	0.534
Q0PBB1	Q0PA41	0.0293	0.943	0.981
Q9PIB3	Q0PA41	-0.532	0.193	0.586
Q0P9K6	Q0PA41	0.0173	0.966	0.989
Q0P8X6	Q0PA41	0.0134	0.974	0.991
Q0P9S2	Q0PA41	-0.104	0.799	0.926
Q0PC58	Q0PA41	0.139	0.733	0.898
Q9PIB9	Q0PA41	-0.268	0.512	0.79
Q0PBW9	Q0PA41	-0.357	0.382	0.715
Q0P7Z5	Q0PA41	0.222	0.586	0.83
Q9PLV4	Q0PA41	-0.131	0.749	0.905
Q9PHT9	Q0PA41	0.128	0.755	0.907
Q9PP04	Q0PA41	-0.599	0.142	0.553
Q0P9W0	Q0PA41	-0.171	0.674	0.872
Q9PIX2	Q0PA41	-0.522	0.201	0.592
Q0PA28	Q0PA41	-0.167	0.682	0.875
Q0P8P2	Q0PA41	0.056	0.891	0.962
Q9PLX5	Q0PA41	0.0167	0.967	0.989
Q0PB14	Q0PA41	0.703	0.0849	0.528
Q0P9Q6	Q0PA41	0.162	0.692	0.88
Q0PC60	Q0PA41	-0.408	0.318	0.674
Q9PI11	Q0PA41	-0.348	0.394	0.722
Q9PM83	Q0PA41	0.0263	0.949	0.983
Q0PC52	Q0PA41	0.373	0.361	0.702
Q0PA00	Q0PA41	0.443	0.278	0.647
Q0P7V9	Q0PA41	-0.0498	0.903	0.966
Q0PBY5	Q0PA41	0.00711	0.986	0.995
Q0PCB0	Q0PA41	0.109	0.79	0.922
Q0PAC0	Q0PA41	0.35	0.391	0.721
Q0P9V4	Q0PA41	-0.576	0.158	0.563
Q0PBQ0	Q0PA41	0.231	0.572	0.822
Q0P7Q6	Q0PA41	0.0301	0.941	0.98
Q9PPF3	Q0PA41	0.175	0.668	0.869
Q0PC50	Q0PA41	0.0505	0.902	0.966
Q9PIM2	Q0PA41	-0.487	0.233	0.616
Q0PAB6	Q0PA41	0.175	0.668	0.869
Q0P8L4	Q0PA41	0.0727	0.859	0.95
Q0PBW6	Q0PA41	0.139	0.734	0.899
Q9PI34	Q0PA41	-0.13	0.749	0.905
Q0PB75	Q0PA41	0.473	0.247	0.625
Q9PM78	Q0PA41	0.534	0.191	0.585
Q9PLX0	Q0PA41	0.221	0.588	0.831
Q0PA27	Q0PA41	0.413	0.312	0.67
Q0PA35	Q0PA41	0.0527	0.897	0.964
Q0PC24	Q0PA41	0.148	0.716	0.891
Q9PI62	Q0PA41	0.139	0.734	0.899
Q0PBI6	Q0PA41	-0.505	0.216	0.604
Q9PN47	Q0PA41	0.375	0.358	0.7
Q0P8B2	Q0PA41	0.0778	0.849	0.946
Q9PPJ7	Q0PA41	-0.355	0.385	0.717
Q0P9Y4	Q0PA41	-0.182	0.657	0.864
Q0PC54	Q0PA41	0.862	0.0347	0.528
Q0P9D4	Q0PA41	-0.638	0.118	0.538
Q0PAP2	Q0PA41	0.245	0.549	0.81
O69302	Q0PA41	0.072	0.86	0.95
Q0P8L8	Q0PA41	-0.757	0.0637	0.528
Q0P7W6	Q0PA41	0.299	0.464	0.764
Q0PB56	Q0PA41	0.0525	0.898	0.964
Q0PBF4	Q0PA41	-0.253	0.536	0.803
Q0PBP4	Q0PA41	0.149	0.715	0.89
Q0PB65	Q0PA41	-0.0781	0.848	0.946
Q0PC47	Q0PA41	0.103	0.8	0.926
Q9PJ18	Q0PA41	-0.0659	0.872	0.955
Q0P9Y0	Q0PA41	-0.436	0.286	0.653
Q0P8V0	Q0PA41	0.544	0.183	0.58
Q0PBN7	Q0PA41	0.518	0.205	0.595
Q0P9F3	Q0PA41	-0.179	0.661	0.866
Q0PAB7	Q0PA41	0.00984	0.981	0.994
Q0PAW2	Q0PA41	-0.122	0.766	0.912
Q0PBA1	Q0PA41	-0.0538	0.895	0.964
Q0PBZ0	Q0PA41	0.166	0.684	0.876
Q9PJ14	Q0PA41	0.307	0.453	0.757
Q0P9X7	Q0PA41	0.258	0.527	0.798
Q9PHK9	Q0PA41	-0.458	0.262	0.636
Q9PMT7	Q0PA41	0.861	0.0349	0.528
Q9PP35	Q0PA41	-0.0153	0.97	0.99
Q0PB23	Q0PA41	0.521	0.202	0.594
Q0P9W1	Q0PA41	-0.0957	0.815	0.933
Q0P9K4	Q0PA41	0.0816	0.842	0.943
Q9PMD4	Q0PA41	-0.706	0.0837	0.528
O87667	Q0PA41	-0.0685	0.867	0.953
Q0P8H1	Q0PA41	-0.319	0.434	0.747
Q9PNZ0	Q0PA41	-0.765	0.0608	0.528
Q0PAX8	Q0PA41	0.687	0.0923	0.529
Q0P832	Q0PA41	0.0855	0.834	0.94
Q0PAA7	Q0PA41	0.226	0.58	0.826
Q9PIC8	Q0PA41	-0.479	0.24	0.621
Q0P9X9	Q0PA41	0.0422	0.918	0.972
Q0PBE1	Q0PA41	-0.564	0.167	0.568
Q0P7U2	Q0PA41	0.397	0.331	0.683
Q0PCC3	Q0PA41	-0.532	0.193	0.586
Q0P7X5	Q0PA41	0.453	0.267	0.64
Q0P9C1	Q0PA41	-0.111	0.786	0.921
Q0PC61	Q0PA41	0.203	0.618	0.845
Q0PC79	Q0PA41	0.149	0.716	0.891
Q9PNX7	Q0PA41	-0.374	0.36	0.701
Q0PAR8	Q0PA41	-0.379	0.354	0.697
Q0P9U5	Q0PA41	0.18	0.659	0.865
Q9PN90	Q0PA41	0.431	0.291	0.656
Q9PMG8	Q0PA41	-0.0967	0.813	0.932
Q9PI16	Q0PA41	-0.362	0.375	0.711
Q0PB51	Q0PA41	0.346	0.396	0.724
Q0PA53	Q0PA41	-0.068	0.868	0.953
Q9PIR7	Q0PA41	-0.0329	0.936	0.978
Q9PJ66	Q0PA41	-0.0876	0.83	0.939
Q0PC30	Q0PA41	0.0518	0.899	0.965
Q0P857	Q0PA41	0.0671	0.869	0.954
Q0PBE2	Q0PA41	-0.466	0.254	0.631
Q0P943	Q0PA41	0.427	0.296	0.659
Q9PP15	Q0PA41	-0.0453	0.912	0.969
Q0P815	Q0PA41	-0.176	0.667	0.869
Q9PII8	Q0PA41	0.114	0.781	0.918
Q0P9N7	Q0PA41	-0.348	0.393	0.722
Q0P9M0	Q0PA41	0.476	0.244	0.624
Q9PJ25	Q0PA41	0.211	0.605	0.839
Q9PIK2	Q0PA41	-0.187	0.647	0.859
Q0PBA0	Q0PA41	0.442	0.278	0.648
Q0P8D7	Q0PA41	0.0245	0.952	0.984
Q0PC62	Q0PA41	-0.0483	0.906	0.967
Q0P8N9	Q0PA41	0.42	0.303	0.664
Q9PNT2	Q0PA41	-0.37	0.365	0.704
Q9PID2	Q0PA41	0.64	0.117	0.538
Q0P9V5	Q0PA41	0.209	0.609	0.841
Q9PHM1	Q0PA41	-0.425	0.298	0.661
Q9PM75	Q0PA41	-0.151	0.712	0.889
Q0PC20	Q0PA41	-0.545	0.182	0.579
Q6TG09	Q0PA41	-0.68	0.0957	0.529
Q9PMA3	Q0PA41	-0.219	0.592	0.833
Q0P9A5	Q0PA41	0.347	0.395	0.723
Q0P9G5	Q0PA41	-0.331	0.418	0.737
Q9PHT8	Q0PA41	0.244	0.551	0.811
Q9PMS2	Q0PA41	0.309	0.449	0.755
Q0P8V3	Q0PA41	-0.044	0.914	0.97
Q0PAY7	Q0PA41	-0.187	0.646	0.859
Q9PLY7	Q0PA41	0.166	0.684	0.876
Q0PB30	Q0PA41	-0.636	0.119	0.539
Q0P978	Q0PA41	0.212	0.604	0.839
Q0P912	Q0PA41	-0.456	0.264	0.638
Q9PN54	Q0PA41	-0.197	0.629	0.851
Q0P8B3	Q0PA41	-0.256	0.53	0.8
Q0PBF7	Q0PA41	-0.119	0.77	0.914
Q0PBV0	Q0PA41	-0.0592	0.885	0.959
Q0P937	Q0PA41	-0.52	0.203	0.594
O69301	Q0PA41	0.223	0.585	0.829
Q9PIZ1	Q0PA41	0.426	0.297	0.66
Q0PBY7	Q0PA41	0.159	0.698	0.882
Q9PHN0	Q0PA41	-0.0778	0.849	0.946
Q0P8P1	Q0PA41	-0.54	0.186	0.582
Q0P930	Q0PA41	0.117	0.775	0.916
Q0PA24	Q0PA41	-0.421	0.303	0.664
Q9PJ31	Q0PA41	0.203	0.62	0.846
Q0P8W3	Q0PA41	-0.37	0.364	0.704
Q0P8Z0	Q0PA41	0.0715	0.861	0.951
Q9PI18	Q0PA41	0.486	0.234	0.616
Q0P9Z0	Q0PA41	0.473	0.247	0.626
Q0P9A1	Q0PA41	-0.547	0.181	0.578
Q0P9W6	Q0PA41	0.905	0.0266	0.528
Q0P8D9	Q0PA41	0.46	0.26	0.635
Q0PBQ7	Q0PA41	0.149	0.716	0.89
Q0P8J1	Q0PA41	0.213	0.602	0.838
Q9PN20	Q0PA41	-0.275	0.501	0.784
Q0P9H2	Q0PA41	0.433	0.289	0.655
Q0PBV1	Q0PA41	-0.361	0.377	0.712
Q0P7V6	Q0PA41	0.0503	0.902	0.966
Q0P842	Q0PA41	0.129	0.751	0.906
Q9PN86	Q0PA41	-0.205	0.616	0.844
Q0P8M9	Q0PA41	0.163	0.69	0.879
Q0P7S6	Q0PA41	0.0313	0.939	0.979
Q9PLY2	Q0PA41	0.111	0.787	0.921
Q0PC43	Q0PA41	-0.415	0.309	0.668
Q0PAG2	Q0PA41	0.392	0.337	0.687
Q0PB72	Q0PA41	-0.0611	0.881	0.958
Q0PB73	Q0PA41	0.209	0.609	0.841
Q9PIB8	Q0PA41	0.175	0.669	0.87
Q0PC27	Q0PA41	-0.118	0.772	0.915
Q46106	Q0PA41	-0.534	0.191	0.585
Q9PLY5	Q0PA41	0.104	0.799	0.926
Q9JN05	Q0PA41	-0.281	0.491	0.779
Q0PAS3	Q0PA41	0.338	0.408	0.731
Q0P839	Q0PA41	-0.0702	0.863	0.952
Q0PC14	Q0PA41	0.641	0.116	0.537
Q0P8K0	Q0PA41	-0.363	0.374	0.71
Q0P8A8	Q0PA41	0.255	0.532	0.801
Q0PAL6	Q0PA41	0.933	0.0223	0.528
Q0PAU4	Q0PA41	0.114	0.78	0.918
Q9PMN3	Q0PA41	0.123	0.763	0.911
Q0PA95	Q0PA41	0.806	0.0484	0.528
Q0P892	Q0PA41	-0.687	0.0926	0.529
Q0PAQ9	Q0PA41	-0.438	0.284	0.651
Q9PIR1	Q0PA41	-0.128	0.754	0.907
Q0PC37	Q0PA41	0.0706	0.863	0.951
Q0PC90	Q0PA41	0.0435	0.915	0.971
Q0PB44	Q0PA41	0.411	0.314	0.671
Q0PAF4	Q0PA41	-0.0606	0.882	0.958
Q9PM68	Q0PA41	-0.127	0.756	0.908
Q9PII7	Q0PA41	0.177	0.665	0.868
Q0PB62	Q0PA41	-0.0612	0.881	0.958
Q0P9Q9	Q0PA41	-0.196	0.631	0.852
Q0PB49	Q0PA41	-0.497	0.223	0.609
Q9PI73	Q0PA41	-0.128	0.754	0.907
Q0PCA6	Q0PA41	0.27	0.509	0.789
Q0PBD5	Q0PA41	-0.0836	0.838	0.942
Q0P7Z1	Q0PA41	-0.0586	0.886	0.96
Q0PA87	Q0PA41	0.0305	0.94	0.98
Q0P7V1	Q0PA41	-0.0683	0.867	0.953
Q0P905	Q0PA41	-0.714	0.0802	0.528
Q0PAC8	Q0PA41	-0.241	0.555	0.813
Q9PP06	Q0PA41	0.58	0.155	0.56
Q0PBX5	Q0PA41	-0.104	0.798	0.926
Q9PIE4	Q0PA41	-0.125	0.76	0.91
O52908	Q0PA41	-0.00672	0.987	0.996
P0C634	Q0PA41	0.152	0.71	0.888
Q0P9P5	Q0PA41	-0.217	0.595	0.834
Q0PC46	Q0PA41	-0.282	0.489	0.778
Q0PC33	Q0PA41	-0.141	0.729	0.896
Q0PC34	Q0PA41	0.177	0.664	0.867
Q0P8L5	Q0PA41	0.336	0.411	0.732
Q0PB02	Q0PA41	-0.065	0.874	0.955
Q0P8U8	Q0PA41	0.007	0.986	0.996
Q9PLX7	Q0PA41	0.45	0.271	0.643
Q9PP85	Q0PA41	0.484	0.236	0.618
Q9ZAH3	Q0PA41	0.0471	0.908	0.968
Q9PIF2	Q0PA41	0.065	0.874	0.955
Q0PBZ3	Q0PA41	0.0389	0.924	0.974
Q9PIK6	Q0PA41	-0.219	0.591	0.832
Q0P9L1	Q0PA41	-0.165	0.687	0.877
Q0P8Y1	Q0PA41	-0.0828	0.839	0.942
Q0PBS9	Q0PA41	-0.0255	0.95	0.983
Q9PPI9	Q0PA41	0.569	0.163	0.566
Q0PC26	Q0PA41	0.488	0.232	0.615
Q9PN24	Q0PA41	-0.385	0.346	0.693
Q0PAC6	Q0PA41	-0.394	0.334	0.685
Q9PM85	Q0PA41	0.0151	0.971	0.99
Q9PHM8	Q0PA41	0.329	0.42	0.738
O69300	Q0PA41	-0.219	0.592	0.832
Q0PAX0	Q0PA41	0.262	0.521	0.795
Q9PIB4	Q0PA41	-0.0244	0.952	0.984
Q0P8N7	Q0PA41	-0.29	0.477	0.771
Q0P9L9	Q0PA41	0.322	0.431	0.744
Q0PBA5	Q0PA41	0.0623	0.879	0.957
Q0PA14	Q0PA41	0.274	0.503	0.785
Q9PJ28	Q0PA41	-0.0583	0.886	0.96
Q9PMK5	Q0PA41	-0.176	0.667	0.868
Q0P9Z2	Q0PA41	-0.442	0.279	0.648
Q0P9N4	Q0PA41	0.0225	0.956	0.985
Q0PAI4	Q0PA41	0.113	0.781	0.919
Q9PNB4	Q0PA41	0.385	0.346	0.693
Q0P9I5	Q0PA41	-0.0393	0.923	0.974
Q0PC56	Q0PA41	-0.28	0.493	0.78
Q0PA33	Q0PA41	-0.157	0.7	0.883
Q0P8A4	Q0PA41	-0.266	0.515	0.792
Q0P9T4	Q0PA41	-0.0224	0.956	0.985
Q0P8W8	Q0PA41	-0.0935	0.819	0.934
Q9PPC1	Q0PA41	-0.716	0.0795	0.528
Q0PC97	Q0PA41	-0.23	0.574	0.823
Q0PAH3	Q0PA41	0.206	0.613	0.843
Q0P9G0	Q0PA41	0.29	0.478	0.772
Q0P972	Q0PA41	0.332	0.417	0.736
Q0P950	Q0PA41	-0.296	0.469	0.766
Q0P926	Q0PA41	-0.0331	0.935	0.978
Q9PMQ6	Q0PA41	-0.645	0.114	0.536
Q0P8B5	Q0PA41	0.293	0.472	0.768
Q0P9C7	Q0PA41	-0.388	0.342	0.69
Q0PB33	Q0PA41	-0.0653	0.873	0.955
Q9PPD9	Q0PA41	-0.339	0.406	0.73
Q0P8S2	Q0PA41	-0.566	0.165	0.567
Q9PN97	Q0PA41	-0.259	0.525	0.797
Q0PBU4	Q0PA41	0.433	0.288	0.655
Q9PHW6	Q0PA41	-0.0423	0.917	0.972
Q9PJ85	Q0PA41	-0.293	0.474	0.769
Q9PMK3	Q0PA41	0.338	0.408	0.73
Q9PM74	Q0PA41	-0.0797	0.845	0.944
Q0P8C6	Q0PA41	0.509	0.212	0.601
Q0PAY0	Q0PA41	-0.0212	0.959	0.986
Q0P989	Q0PA41	0.286	0.484	0.775
Q0P9J6	Q0PA41	0.272	0.505	0.786
Q9PMV3	Q0PA41	0.134	0.743	0.902
Q0PA86	Q0PA41	0.386	0.345	0.692
Q0P9C8	Q0PA41	-0.404	0.323	0.677
Q9PPK3	Q0PA41	-0.241	0.555	0.813
Q0PBG9	Q0PA41	0.4	0.328	0.681
Q0P9Q0	Q0PA41	-0.347	0.395	0.723
Q9PNK3	Q0PA41	-0.122	0.765	0.912
Q0P900	Q0PA41	0.893	0.0287	0.528
Q0PAN5	Q0PA41	0.145	0.723	0.894
Q9PIC0	Q0PA41	-0.121	0.766	0.912
Q9PM24	Q0PA41	0.598	0.143	0.553
Q46125	Q0PA41	-0.111	0.785	0.92
Q0PBX9	Q0PA41	-0.199	0.625	0.849
Q0P8A0	Q0PA41	-0.103	0.801	0.927
Q0P9Q7	Q0PA41	-0.33	0.419	0.737
Q0P927	Q0PA41	-0.336	0.41	0.732
Q0P9D3	Q0PA41	-0.299	0.463	0.763
Q0PAJ1	Q0PA41	-0.582	0.154	0.56
Q0PBN4	Q0PA41	0.35	0.391	0.72
Q0P7V0	Q0PA41	-0.834	0.0411	0.528
Q0P9D5	Q0PA41	-0.458	0.262	0.636
Q0P942	Q0PA41	-0.0436	0.915	0.971
Q9PI32	Q0PA41	0.112	0.784	0.92
Q0P9V7	Q0PA41	0.0684	0.867	0.953
Q0PCB7	Q0PA41	-0.317	0.437	0.748
Q0PA49	Q0PA41	-0.0743	0.856	0.949
Q0PAV4	Q0PA41	-0.134	0.742	0.902
Q0PAC9	Q0PA41	-0.623	0.127	0.543
Q0P855	Q0PA41	-0.123	0.763	0.911
Q9PIQ0	Q0PA41	0.45	0.271	0.643
Q9PHY2	Q0PA41	-0.204	0.618	0.845
Q0P8C5	Q0PA41	0.777	0.057	0.528
Q0PAM5	Q0PA41	-0.0235	0.954	0.985
Q0PA34	Q0PA41	-0.0334	0.935	0.978
Q0PC44	Q0PA41	0.0612	0.881	0.958
Q9PI08	Q0PA41	-0.0371	0.928	0.975
Q0P8X0	Q0PA41	-0.536	0.19	0.584
Q0P8X9	Q0PA41	0.494	0.227	0.611
Q0P7Y0	Q0PA41	-0.415	0.309	0.668
Q0PB04	Q0PA41	-0.543	0.184	0.58
Q0P8Q4	Q0PA41	-0.0355	0.931	0.976
Q9PII5	Q0PA41	0.236	0.563	0.818
Q9PIH3	Q0PA41	0.458	0.262	0.636
Q0P8U7	Q0PA41	0.593	0.147	0.555
P0C633	Q0PA41	0.349	0.392	0.721
Q0PAV7	Q0PA41	0.225	0.581	0.827
Q0P8A9	Q0PA41	-0.566	0.165	0.567
Q0P9Z5	Q0PA41	0.0528	0.897	0.964
Q0P9E6	Q0PA41	-0.298	0.466	0.765
Q0PBS4	Q0PA41	-0.53	0.194	0.587
Q0P8J4	Q0PA41	-0.404	0.322	0.677
Q0P820	Q0PA41	0.482	0.238	0.619
Q0P8H2	Q0PA41	-0.81	0.0474	0.528
Q0P863	Q0PA41	0.0753	0.854	0.948
Q9PPC2	Q0PA41	-0.281	0.491	0.779
Q0PB07	Q0PA41	-0.171	0.675	0.872
Q0PAF7	Q0PA41	0.126	0.757	0.908
Q9PI58	Q0PA41	0.293	0.473	0.769
Q9PM77	Q0PA41	0.0149	0.971	0.99
Q0P8C8	Q0PA41	0.243	0.552	0.812
Q0PB50	Q0PA41	0.196	0.63	0.852
Q0P8V1	Q0PA41	-0.0966	0.813	0.932
Q0PBJ1	Q0PA41	-0.115	0.778	0.917
P41257	Q0PA41	0.123	0.764	0.911
Q0PA05	Q0PA41	-0.172	0.673	0.871
Q0PAG4	Q0PA41	-0.0321	0.937	0.979
Q0PCA2	Q0PA41	0.0844	0.836	0.941
Q0PAL5	Q0PA41	-0.0514	0.9	0.965
Q0P7R6	Q0PA41	0.425	0.297	0.66
Q0P8A3	Q0PA41	-0.0731	0.858	0.949
Q0P826	Q0PA41	-0.25	0.54	0.805
Q0PAA2	Q0PA41	0.0417	0.919	0.972
Q0P985	Q0PA41	0.335	0.412	0.733
Q0PBF9	Q0PA41	0.574	0.16	0.564
Q9PPL4	Q0PA41	0.456	0.264	0.638
Q0P9C9	Q0PA41	0.167	0.682	0.875
Q0P9N3	Q0PA41	-0.049	0.904	0.967
Q0P9P7	Q0PA41	0.538	0.188	0.583
Q46124	Q0PA41	-0.33	0.418	0.737
Q9PNN7	Q0PA41	-0.436	0.285	0.653
Q0PBN3	Q0PA41	-0.12	0.769	0.914
Q0PBZ4	Q0PA41	0.0645	0.875	0.956
Q9PMC8	Q0PA41	-0.574	0.159	0.563
Q9PM40	Q0PA41	-0.206	0.614	0.843
Q0PBM8	Q0PA41	-0.171	0.674	0.872
Q0PA58	Q0PA41	-0.637	0.119	0.539
Q0P9D0	Q0PA41	-0.257	0.529	0.799
Q0PAH6	Q0PA41	-0.0963	0.814	0.932
Q0P8U6	Q0PA41	-0.0559	0.891	0.962
Q9PIZ5	Q0PA41	0.0265	0.948	0.983
P45492	Q0PA41	0.0461	0.91	0.969
O69303	Q0PA41	-0.0642	0.875	0.956
Q9PM76	Q0PA41	0.243	0.551	0.811
Q9PHL0	Q0PA41	0.667	0.102	0.532
Q0PC22	Q0PA41	0.0916	0.822	0.936
Q0P8Z5	Q0PA41	-0.21	0.607	0.84
Q0PBJ0	Q0PA41	0.254	0.535	0.802
Q0PBU9	Q0PA41	-0.142	0.729	0.896
Q9PPJ5	Q0PA41	0.872	0.0327	0.528
Q0P8Y4	Q0PA41	0.426	0.296	0.66
Q9PIS2	Q0PA41	-0.00938	0.982	0.994
P56963	Q0PA41	-0.294	0.471	0.768
Q9PMZ6	Q0PA41	0.146	0.721	0.893
Q0P9G2	Q0PA41	-0.0984	0.81	0.93
Q9PIG7	Q0PA41	0.293	0.473	0.769
Q0PB83	Q0PA41	-0.483	0.237	0.619
Q9PPJ3	Q0PA41	0.2	0.624	0.848
Q0P9F7	Q0PA41	-0.2	0.625	0.849
Q0P9Q4	Q0PA41	0.168	0.682	0.875
Q0P9M1	Q0PA41	0.738	0.0707	0.528
Q0P8H0	Q0PA41	-0.186	0.649	0.86
Q9PHW3	Q0PA41	0.0819	0.841	0.943
Q0P9N9	Q0PA41	0.157	0.7	0.883
Q0PAB4	Q0PA41	0.544	0.182	0.579
Q0P7X7	Q0PA41	0.106	0.795	0.924
Q0P8G1	Q0PA41	0.139	0.733	0.898
Q0PAM1	Q0PA41	-0.199	0.625	0.849
Q9PLY8	Q0PA41	0.584	0.153	0.559
Q0P8I9	Q0PA41	-0.183	0.654	0.863
Q0PBV6	Q0PA41	-0.489	0.231	0.615
Q9PHU4	Q0PA41	0.118	0.773	0.915
Q0P8W4	Q0PA41	0.457	0.263	0.637
Q9PJ20	Q0PA41	0.46	0.26	0.635
Q0P803	Q0PA41	0.0113	0.978	0.993
Q0PAB9	Q0PA41	-0.723	0.0765	0.528
Q0PBX8	Q0PA41	-0.366	0.37	0.707
Q0P9I8	Q0PA41	0.086	0.833	0.94
Q0PA99	Q0PA41	0.255	0.532	0.801
Q0P7Y5	Q0PA41	-0.611	0.134	0.548
Q0P962	Q0PA41	0.0789	0.847	0.945
Q0P8L9	Q0PA41	-0.276	0.5	0.784
Q0P9X6	Q0PA41	0.125	0.76	0.91
Q0PBR5	Q0PA41	0.0123	0.976	0.992
Q0PB96	Q0PA41	-0.351	0.39	0.72
Q0PA70	Q0PA41	-0.237	0.561	0.817
Q0PBK2	Q0PA41	-0.112	0.784	0.92
Q0P9J4	Q0PA41	-0.882	0.0308	0.528
Q9PMU9	Q0PA41	-0.159	0.697	0.882
Q0PAU3	Q0PA41	0.0197	0.962	0.987
Q0P8W7	Q0PA41	-0.247	0.545	0.808
Q9PIH8	Q0PA41	-0.476	0.243	0.623
Q9PIR8	Q0PA41	-0.289	0.479	0.772
Q0PBD0	Q0PA41	0.0159	0.969	0.99
Q0P8E3	Q0PA41	0.0383	0.925	0.974
Q9PJ21	Q0PA41	0.0531	0.896	0.964
Q0P8G4	Q0PA41	-0.162	0.692	0.88
Q0PC10	Q0PA41	-0.473	0.247	0.626
Q0PA10	Q0PA41	0.176	0.667	0.869
Q0PBV7	Q0PA41	-0.136	0.739	0.901
Q9PNB8	Q0PA41	0.191	0.639	0.855
Q0P8Y9	Q0PA41	-0.747	0.0672	0.528
Q9PPF1	Q0PA41	0.86	0.0352	0.528
Q0PC64	Q0PA41	0.781	0.0557	0.528
Q0PBA7	Q0PA41	-0.597	0.144	0.554
Q0PC17	Q0PA41	-0.265	0.517	0.793
Q0PAB3	Q0PA41	-0.0834	0.838	0.942
Q0PAI3	Q0PA41	-0.0712	0.862	0.951
Q9PNJ6	Q0PA41	-0.241	0.555	0.813
Q0PAT3	Q0PA41	-0.156	0.702	0.884
Q0P877	Q0PA41	0.531	0.193	0.587
Q0P9H8	Q0PA41	0.722	0.077	0.528
Q0P9V3	Q0PA41	-0.0748	0.855	0.948
Q0P8D0	Q0PA41	0.342	0.402	0.727
Q0P7Y4	Q0PA41	-0.0661	0.871	0.955
Q0PB61	Q0PA41	-0.434	0.288	0.654
Q0P8J9	Q0PA41	0.0556	0.892	0.962
Q0PA90	Q0PA41	0.948	0.0202	0.528
Q0PA97	Q0PA41	0.851	0.037	0.528
Q0PBD3	Q0PA41	-0.52	0.203	0.594
P51594	Q0PA41	0.0199	0.961	0.987
Q0P9F5	Q0PA41	-0.164	0.688	0.878
Q9PNU6	Q0PA41	0.257	0.529	0.8
Q0PAP5	Q0PA41	-0.0929	0.82	0.935
Q0PAF6	Q0PA41	-0.653	0.11	0.534
Q0P9Z9	Q0PA41	0.342	0.402	0.727
Q0P929	Q0PA41	-0.402	0.325	0.679
P41258	Q0PA41	-0.751	0.0659	0.528
P0C635	Q0PA41	0.0249	0.951	0.984
Q0PAH0	Q0PA41	-0.192	0.638	0.855
Q0P9L5	Q0PA41	0.0364	0.929	0.976
Q9PN99	Q0PA41	-0.302	0.46	0.762
Q9PLV9	Q0PA41	0.348	0.394	0.722
Q0P8X7	Q0PA41	0.46	0.259	0.635
P24531	Q0PA41	-0.232	0.569	0.821
Q0PC72	Q0PA41	0.87	0.0331	0.528
Q0P9C5	Q0PA41	0.0729	0.858	0.95
Q9PNB3	Q0PA41	0.118	0.772	0.915
Q9PMQ5	Q0PA41	0.38	0.352	0.696
Q0PC48	Q0PA41	0.76	0.0626	0.528
Q0P9G1	Q0PA41	0.405	0.321	0.676
Q0PB55	Q0PA41	0.342	0.402	0.727
Q9PMD8	Q0PA41	-0.678	0.0968	0.53
Q9PM80	Q0PA41	-0.331	0.417	0.736
Q0PBF1	Q0PA41	-0.456	0.264	0.638
Q9PM64	Q0PA41	-0.0977	0.811	0.931
Q0PBP3	Q0PA41	-0.237	0.562	0.817
Q0PA56	Q0PA41	-0.225	0.582	0.827
Q0P864	Q0PA41	-0.157	0.701	0.884
Q9PN59	Q0PA41	-0.166	0.684	0.876
Q0PC41	Q0PA41	-0.244	0.549	0.81
Q0P966	Q0PA41	0.216	0.596	0.835
Q0P8Z4	Q0PA41	-0.199	0.626	0.85
Q9PIM1	Q0PA41	0.423	0.3	0.662
Q0PC73	Q0PA41	0.523	0.2	0.592
Q0PBW7	Q0PA41	0.397	0.33	0.683
Q0P949	Q0PA41	-0.0451	0.912	0.97
Q9PPF2	Q0PA41	-0.105	0.798	0.925
Q0PC88	Q0PA41	0.0186	0.964	0.988
Q9PNJ9	Q0PA41	0.152	0.71	0.888
Q0PAD0	Q0PA41	0.721	0.0772	0.528
Q0P7S2	Q0PA41	-0.934	0.0221	0.528
Q0PBK9	Q0PA41	-0.151	0.711	0.888
Q0PCA1	Q0PA41	-0.426	0.297	0.66
P71128	Q0PA41	-0.0488	0.905	0.967
Q0P8Z1	Q0PA41	-0.0669	0.87	0.954
Q0PA73	Q0PA41	-0.298	0.466	0.765
Q9PPK2	Q0PA41	0.0381	0.926	0.974
Q0PAZ9	Q0PA41	-0.0232	0.955	0.985
Q9PIF1	Q0PA41	0.242	0.553	0.812
Q9PJ84	Q0PA41	-0.154	0.706	0.886
Q0P907	Q0PA41	-0.0122	0.976	0.992
Q0PC21	Q0PA41	0.0977	0.811	0.931
Q0PC53	Q0PA41	-0.687	0.0925	0.529
Q0P9X8	Q0PA41	0.147	0.718	0.891
Q0P9C3	Q0PA41	-0.0943	0.817	0.934
Q9PN51	Q0PA41	-0.14	0.731	0.897
Q0PCA8	Q0PA41	-0.114	0.779	0.918
Q0PBH5	Q0PA41	0.209	0.608	0.841
Q9PLY3	Q0PA41	0.00617	0.988	0.996
Q0PBI9	Q0PA41	0.00386	0.992	0.997
P0C630	Q0PA41	0.116	0.776	0.916
Q0PA06	Q0PA41	0.203	0.619	0.846
Q0PAG3	Q0PA41	0.0183	0.964	0.988
Q0P8B1	Q0PA41	-0.901	0.0274	0.528
Q0P999	Q0PA41	0.709	0.0826	0.528
Q0PAA0	Q0PA41	-0.195	0.634	0.853
Q0P8C7	Q0P8Y0	-0.473	0.247	0.626
Q0P8F5	Q0P8Y0	0.249	0.541	0.806
Q0P8K1	Q0P8Y0	0.926	0.0233	0.528
Q0P8V7	Q0P8Y0	-0.258	0.527	0.798
Q0P921	Q0P8Y0	-0.629	0.123	0.541
Q0P946	Q0P8Y0	-0.527	0.196	0.589
Q0P9B6	Q0P8Y0	-0.33	0.418	0.737
Q0P9Q2	Q0P8Y0	-0.396	0.332	0.684
Q0P9X5	Q0P8Y0	-0.55	0.178	0.576
Q0PA26	Q0P8Y0	-0.327	0.424	0.74
Q0PA67	Q0P8Y0	-0.378	0.355	0.698
Q0PAL4	Q0P8Y0	0.641	0.116	0.537
Q0PAL9	Q0P8Y0	-0.377	0.356	0.699
Q0PB59	Q0P8Y0	-0.197	0.629	0.851
Q0PBT5	Q0P8Y0	-0.342	0.403	0.728
Q0PBT9	Q0P8Y0	-0.339	0.407	0.73
Q9PI38	Q0P8Y0	-0.249	0.542	0.806
Q9PN25	Q0P8Y0	0.225	0.582	0.827
Q9PNQ6	Q0P8Y0	0.274	0.503	0.785
Q0PA68	Q0P8Y0	-0.579	0.156	0.561
Q0PAT5	Q0P8Y0	0.31	0.447	0.754
Q0PBP0	Q0P8Y0	-0.37	0.365	0.704
Q0PCA5	Q0P8Y0	-0.379	0.353	0.697
Q9PHR3	Q0P8Y0	0.203	0.618	0.845
Q0P8K9	Q0P8Y0	0.0619	0.879	0.958
Q0P9R0	Q0P8Y0	0.503	0.218	0.606
Q0PAK3	Q0P8Y0	0.646	0.113	0.536
Q0PB70	Q0P8Y0	0.184	0.651	0.861
Q0PBA4	Q0P8Y0	-0.112	0.784	0.92
Q9PLX1	Q0P8Y0	0.658	0.107	0.533
Q0P880	Q0P8Y0	0.103	0.8	0.926
Q0PAR2	Q0P8Y0	0.578	0.157	0.561
Q0PBB3	Q0P8Y0	0.481	0.239	0.62
Q9PP76	Q0P8Y0	-0.666	0.103	0.532
P0C631	Q0P8Y0	0.214	0.6	0.837
Q9PN98	Q0P8Y0	0.179	0.661	0.866
Q0PAS0	Q0P8Y0	0.0184	0.964	0.988
Q46104	Q0P8Y0	-0.652	0.11	0.534
Q0PAX9	Q0P8Y0	0.478	0.242	0.622
Q0P919	Q0P8Y0	0.0157	0.969	0.99
Q9PJB0	Q0P8Y0	0.125	0.759	0.909
Q0PBH3	Q0P8Y0	-0.0253	0.951	0.983
Q0PB84	Q0P8Y0	-0.0418	0.919	0.972
Q0PAN9	Q0P8Y0	-0.414	0.31	0.669
Q9PLX8	Q0P8Y0	0.228	0.577	0.825
Q0P8K6	Q0P8Y0	0.511	0.211	0.6
Q9PNJ0	Q0P8Y0	0.715	0.08	0.528
Q0PA77	Q0P8Y0	0.419	0.305	0.666
Q0P7V5	Q0P8Y0	0.382	0.349	0.694
Q9PIK8	Q0P8Y0	-0.294	0.472	0.768
Q0P8D3	Q0P8Y0	-0.372	0.363	0.703
Q0PAI5	Q0P8Y0	-0.708	0.0827	0.528
Q0P8U0	Q0P8Y0	-0.524	0.2	0.591
Q0P9Q1	Q0P8Y0	0.617	0.131	0.546
Q0P9D1	Q0P8Y0	-0.0632	0.877	0.957
Q0P8D5	Q0P8Y0	0.0846	0.836	0.941
Q0PC96	Q0P8Y0	-0.0343	0.933	0.977
Q0PAQ7	Q0P8Y0	-0.207	0.612	0.842
Q0P961	Q0P8Y0	0.349	0.392	0.721
Q0P9N0	Q0P8Y0	-0.0442	0.914	0.97
Q0PBR7	Q0P8Y0	0.498	0.223	0.609
Q0P9V0	Q0P8Y0	-0.0651	0.873	0.955
Q0P885	Q0P8Y0	0.554	0.175	0.574
Q0P7X1	Q0P8Y0	-0.294	0.471	0.768
Q0PAH7	Q0P8Y0	0.155	0.705	0.885
Q0P8U9	Q0P8Y0	-0.438	0.283	0.651
Q0P8J7	Q0P8Y0	-0.687	0.0922	0.529
Q0PB97	Q0P8Y0	-0.369	0.366	0.705
Q0P9A3	Q0P8Y0	0.252	0.537	0.803
Q0P9S0	Q0P8Y0	0.16	0.695	0.881
Q0PBP9	Q0P8Y0	-0.447	0.274	0.645
Q0PBJ4	Q0P8Y0	0.525	0.199	0.591
Q9PM71	Q0P8Y0	0.11	0.788	0.922
Q0PAH9	Q0P8Y0	0.615	0.132	0.546
Q9PIB6	Q0P8Y0	-0.0597	0.884	0.959
Q0PAK5	Q0P8Y0	0.259	0.526	0.798
Q0P868	Q0P8Y0	-0.494	0.226	0.611
Q0P7T4	Q0P8Y0	-0.452	0.268	0.641
Q9PLX9	Q0P8Y0	-0.297	0.468	0.766
Q0P896	Q0P8Y0	0.343	0.4	0.726
Q0P976	Q0P8Y0	0.207	0.611	0.842
Q0PB11	Q0P8Y0	0.41	0.315	0.672
Q9PP34	Q0P8Y0	-0.493	0.227	0.612
Q0P851	Q0P8Y0	-0.115	0.778	0.917
Q0P8U3	Q0P8Y0	0.444	0.277	0.647
Q0P9F1	Q0P8Y0	-0.706	0.0839	0.528
Q0PC18	Q0P8Y0	0.0945	0.817	0.933
Q0P8U1	Q0P8Y0	-0.45	0.27	0.642
Q0PB00	Q0P8Y0	0.00846	0.983	0.995
Q9PIH5	Q0P8Y0	0.538	0.188	0.583
Q0PAY6	Q0P8Y0	0.377	0.356	0.699
Q0PA61	Q0P8Y0	-0.454	0.266	0.639
Q0P9V2	Q0P8Y0	-0.265	0.516	0.792
Q0PA15	Q0P8Y0	0.618	0.13	0.545
Q9PMD2	Q0P8Y0	-0.25	0.54	0.805
Q9PJ54	Q0P8Y0	-0.543	0.184	0.58
Q0P891	Q0P8Y0	-0.199	0.626	0.849
Q0PAS1	Q0P8Y0	0.142	0.729	0.896
Q0PBP1	Q0P8Y0	0.464	0.256	0.632
Q0P8C1	Q0P8Y0	0.419	0.305	0.666
Q0P922	Q0P8Y0	0.338	0.407	0.73
Q0PAV5	Q0P8Y0	0.126	0.758	0.909
Q0P850	Q0P8Y0	0.29	0.477	0.771
Q0P9K0	Q0P8Y0	0.15	0.713	0.889
Q0P8J3	Q0P8Y0	-0.249	0.542	0.806
Q9PIZ3	Q0P8Y0	-0.127	0.756	0.908
Q9PNA7	Q0P8Y0	-0.0478	0.907	0.968
Q0P9P1	Q0P8Y0	-0.338	0.407	0.73
Q0P822	Q0P8Y0	0.272	0.506	0.787
Q9PLW2	Q0P8Y0	0.511	0.21	0.6
Q0PB81	Q0P8Y0	0.371	0.364	0.704
Q0PB13	Q0P8Y0	-0.448	0.273	0.644
Q0P9X3	Q0P8Y0	0.192	0.638	0.855
Q9PPI1	Q0P8Y0	-0.0322	0.937	0.979
Q9PHT7	Q0P8Y0	0.189	0.644	0.858
Q0PAI7	Q0P8Y0	-0.251	0.539	0.804
Q0PA50	Q0P8Y0	0.0482	0.906	0.967
Q0P8J5	Q0P8Y0	-0.257	0.528	0.799
Q0P8I4	Q0P8Y0	-0.367	0.369	0.707
Q9PNY0	Q0P8Y0	0.501	0.22	0.607
O69294	Q0P8Y0	0.416	0.308	0.668
Q9PI64	Q0P8Y0	0.84	0.0397	0.528
Q0P933	Q0P8Y0	0.222	0.587	0.83
Q0PB71	Q0P8Y0	-0.34	0.405	0.729
Q0PAG0	Q0P8Y0	0.326	0.424	0.741
Q9PPJ4	Q0P8Y0	-0.344	0.4	0.726
Q0PC09	Q0P8Y0	-0.18	0.659	0.865
Q0P9W9	Q0P8Y0	0.631	0.122	0.541
Q0PAH8	Q0P8Y0	0.501	0.22	0.607
Q0PCA4	Q0P8Y0	-0.379	0.353	0.697
Q0P9H9	Q0P8Y0	0.279	0.495	0.781
Q0P7U6	Q0P8Y0	0.129	0.751	0.906
Q0P7U3	Q0P8Y0	0.108	0.792	0.923
Q0PAT2	Q0P8Y0	-0.023	0.955	0.985
Q9PIK9	Q0P8Y0	-0.321	0.431	0.745
Q0PA16	Q0P8Y0	0.417	0.307	0.667
Q0PC07	Q0P8Y0	0.0944	0.817	0.934
Q0P7T9	Q0P8Y0	-0.228	0.576	0.824
Q9PNR1	Q0P8Y0	0.127	0.757	0.908
Q0PBR9	Q0P8Y0	0.0186	0.964	0.988
Q0PBA6	Q0P8Y0	0.419	0.305	0.666
Q9PHM7	Q0P8Y0	0.218	0.593	0.833
Q0PBM9	Q0P8Y0	0.493	0.227	0.612
Q0P904	Q0P8Y0	0.428	0.294	0.658
Q0PC70	Q0P8Y0	-0.471	0.249	0.628
Q0PAP4	Q0P8Y0	-0.399	0.328	0.681
Q0PA81	Q0P8Y0	0.726	0.0753	0.528
Q0PBE5	Q0P8Y0	-0.00557	0.989	0.996
Q9PM99	Q0P8Y0	-0.755	0.0644	0.528
Q9PI71	Q0P8Y0	0.43	0.292	0.657
Q0PA13	Q0P8Y0	0.0863	0.833	0.94
Q0PAT4	Q0P8Y0	0.413	0.312	0.67
Q0PBR6	Q0P8Y0	0.185	0.651	0.861
Q0P804	Q0P8Y0	-0.0385	0.925	0.974
Q0PC28	Q0P8Y0	-0.252	0.537	0.803
Q9PM72	Q0P8Y0	-0.352	0.388	0.719
Q0P9Z6	Q0P8Y0	-0.259	0.525	0.797
Q0PB16	Q0P8Y0	0.541	0.185	0.581
Q9PHL1	Q0P8Y0	-0.23	0.573	0.823
Q0PAU2	Q0P8Y0	-0.00715	0.986	0.995
Q0P7S1	Q0P8Y0	-0.299	0.463	0.763
Q9PLW7	Q0P8Y0	-0.312	0.445	0.753
Q0P911	Q0P8Y0	0.184	0.652	0.862
Q9PMI3	Q0P8Y0	-0.185	0.651	0.861
Q0PAY2	Q0P8Y0	0.255	0.532	0.801
Q0P8X3	Q0P8Y0	0.534	0.191	0.585
Q0P853	Q0P8Y0	0.299	0.465	0.764
Q0P7U9	Q0P8Y0	-0.137	0.738	0.9
Q0P9U2	Q0P8Y0	-0.132	0.747	0.904
Q0P967	Q0P8Y0	0.0455	0.911	0.969
Q0P973	Q0P8Y0	-0.364	0.373	0.71
Q0PAM4	Q0P8Y0	-0.29	0.478	0.772
Q9PHM9	Q0P8Y0	0.31	0.448	0.755
Q0P9M8	Q0P8Y0	0.365	0.371	0.708
Q0PA85	Q0P8Y0	0.169	0.679	0.874
Q0PBG3	Q0P8Y0	0.00142	0.997	0.999
Q0PAR0	Q0P8Y0	0.0747	0.855	0.948
Q9PM82	Q0P8Y0	0.212	0.604	0.838
Q0P849	Q0P8Y0	-0.415	0.309	0.668
Q0PBP6	Q0P8Y0	0.0158	0.969	0.99
Q0P9N8	Q0P8Y0	0.112	0.783	0.92
Q0P7U8	Q0P8Y0	-0.437	0.284	0.652
Q0P807	Q0P8Y0	0.36	0.377	0.712
Q9PP70	Q0P8Y0	0.516	0.206	0.597
Q9PP78	Q0P8Y0	-0.217	0.594	0.834
Q9PI35	Q0P8Y0	-0.241	0.555	0.813
Q0P9C6	Q0P8Y0	-0.763	0.0617	0.528
Q0PB54	Q0P8Y0	-0.109	0.79	0.922
Q0P8M1	Q0P8Y0	0.261	0.522	0.796
Q0P9C0	Q0P8Y0	0.995	0.0148	0.528
Q9PNP6	Q0P8Y0	-0.0675	0.869	0.954
Q9PPB8	Q0P8Y0	-0.0518	0.899	0.965
Q9PJ01	Q0P8Y0	0.356	0.384	0.716
P45493	Q0P8Y0	0.617	0.131	0.546
Q0PC66	Q0P8Y0	-0.555	0.174	0.573
Q9PPM7	Q0P8Y0	-0.194	0.634	0.853
Q9PLY0	Q0P8Y0	-0.337	0.409	0.731
Q0P882	Q0P8Y0	0.467	0.253	0.63
Q9PNI7	Q0P8Y0	0.602	0.141	0.551
Q0P8J8	Q0P8Y0	-0.104	0.799	0.926
Q0PBR4	Q0P8Y0	0.499	0.222	0.608
Q9PHW9	Q0P8Y0	-0.548	0.179	0.577
Q0PAI8	Q0P8Y0	0.209	0.609	0.841
Q0P923	Q0P8Y0	-0.913	0.0253	0.528
Q9PII2	Q0P8Y0	0.754	0.0648	0.528
Q0PBB1	Q0P8Y0	0.0163	0.968	0.989
Q9PIB3	Q0P8Y0	0.43	0.292	0.657
Q0P9K6	Q0P8Y0	-0.628	0.124	0.542
Q0P8X6	Q0P8Y0	-0.225	0.582	0.828
Q0P9S2	Q0P8Y0	-0.21	0.607	0.84
Q0PC58	Q0P8Y0	-0.0438	0.915	0.97
Q9PIB9	Q0P8Y0	-0.486	0.234	0.616
Q0PBW9	Q0P8Y0	0.145	0.722	0.893
Q0P7Z5	Q0P8Y0	0.0274	0.947	0.982
Q9PLV4	Q0P8Y0	-0.279	0.495	0.781
Q9PHT9	Q0P8Y0	0.0525	0.898	0.964
Q9PP04	Q0P8Y0	0.569	0.163	0.566
Q0P9W0	Q0P8Y0	0.637	0.119	0.539
Q9PIX2	Q0P8Y0	0.984	0.016	0.528
Q0PA28	Q0P8Y0	-0.31	0.447	0.754
Q0P8P2	Q0P8Y0	-0.385	0.345	0.692
Q9PLX5	Q0P8Y0	-0.034	0.934	0.977
Q0PB14	Q0P8Y0	-0.79	0.0529	0.528
Q0P9Q6	Q0P8Y0	-0.195	0.634	0.853
Q0PC60	Q0P8Y0	-0.423	0.3	0.662
Q9PI11	Q0P8Y0	0.356	0.383	0.716
Q9PM83	Q0P8Y0	0.464	0.256	0.632
Q0PC52	Q0P8Y0	0.0234	0.954	0.985
Q0PA00	Q0P8Y0	-0.359	0.379	0.713
Q0P7V9	Q0P8Y0	-0.334	0.414	0.734
Q0PBY5	Q0P8Y0	-0.049	0.905	0.967
Q0PCB0	Q0P8Y0	-0.124	0.762	0.91
Q0PAC0	Q0P8Y0	-0.715	0.08	0.528
Q0P9V4	Q0P8Y0	-0.0331	0.935	0.978
Q0PBQ0	Q0P8Y0	0.0339	0.934	0.977
Q0P7Q6	Q0P8Y0	0.208	0.611	0.842
Q9PPF3	Q0P8Y0	-0.655	0.108	0.534
Q0PC50	Q0P8Y0	0.135	0.741	0.902
Q9PIM2	Q0P8Y0	0.0647	0.874	0.956
Q0PAB6	Q0P8Y0	0.324	0.428	0.743
Q0P8L4	Q0P8Y0	-0.47	0.25	0.628
Q0PBW6	Q0P8Y0	-0.0478	0.907	0.968
Q9PI34	Q0P8Y0	0.801	0.0498	0.528
Q0PB75	Q0P8Y0	-0.562	0.169	0.57
Q9PM78	Q0P8Y0	-0.178	0.663	0.867
Q9PLX0	Q0P8Y0	-0.102	0.803	0.928
Q0PA27	Q0P8Y0	-0.0558	0.891	0.962
Q0PA35	Q0P8Y0	-0.252	0.537	0.803
Q0PC24	Q0P8Y0	-0.0974	0.811	0.931
Q9PI62	Q0P8Y0	0.434	0.287	0.654
Q0PBI6	Q0P8Y0	0.67	0.101	0.531
Q9PN47	Q0P8Y0	0.423	0.3	0.662
Q0P8B2	Q0P8Y0	0.4	0.327	0.68
Q9PPJ7	Q0P8Y0	0.781	0.0558	0.528
Q0P9Y4	Q0P8Y0	0.512	0.209	0.599
Q0PC54	Q0P8Y0	-0.386	0.344	0.691
Q0P9D4	Q0P8Y0	-0.159	0.698	0.882
Q0PAP2	Q0P8Y0	-0.466	0.254	0.631
O69302	Q0P8Y0	0.0673	0.869	0.954
Q0P8L8	Q0P8Y0	0.175	0.669	0.869
Q0P7W6	Q0P8Y0	-0.0139	0.973	0.991
Q0PB56	Q0P8Y0	-0.363	0.373	0.71
Q0PBF4	Q0P8Y0	0.14	0.732	0.898
Q0PBP4	Q0P8Y0	-0.122	0.764	0.912
Q0PB65	Q0P8Y0	0.0663	0.871	0.954
Q0PC47	Q0P8Y0	0.497	0.224	0.609
Q9PJ18	Q0P8Y0	-0.569	0.163	0.566
Q0P9Y0	Q0P8Y0	0.116	0.776	0.916
Q0P8V0	Q0P8Y0	-0.268	0.511	0.79
Q0PBN7	Q0P8Y0	-0.158	0.698	0.883
Q0P9F3	Q0P8Y0	-0.67	0.101	0.531
Q0PAB7	Q0P8Y0	-0.406	0.32	0.676
Q0PAW2	Q0P8Y0	-0.246	0.546	0.809
Q0PBA1	Q0P8Y0	-0.143	0.726	0.895
Q0PBZ0	Q0P8Y0	-0.6	0.141	0.552
Q9PJ14	Q0P8Y0	-0.114	0.781	0.918
Q0P9X7	Q0P8Y0	0.319	0.435	0.747
Q9PHK9	Q0P8Y0	0.566	0.166	0.568
Q9PMT7	Q0P8Y0	-0.291	0.475	0.77
Q9PP35	Q0P8Y0	-0.362	0.375	0.711
Q0PB23	Q0P8Y0	-0.403	0.324	0.678
Q0P9W1	Q0P8Y0	-0.331	0.418	0.737
Q0P9K4	Q0P8Y0	-0.275	0.501	0.784
Q9PMD4	Q0P8Y0	0.0519	0.899	0.965
O87667	Q0P8Y0	0.192	0.638	0.855
Q0P8H1	Q0P8Y0	-0.338	0.407	0.73
Q9PNZ0	Q0P8Y0	0.0597	0.884	0.959
Q0PAX8	Q0P8Y0	-0.873	0.0326	0.528
Q0P832	Q0P8Y0	0.422	0.301	0.663
Q0PAA7	Q0P8Y0	-0.453	0.268	0.64
Q9PIC8	Q0P8Y0	-0.248	0.543	0.807
Q0P9X9	Q0P8Y0	-0.583	0.153	0.559
Q0PBE1	Q0P8Y0	0.788	0.0535	0.528
Q0P7U2	Q0P8Y0	-0.193	0.637	0.855
Q0PCC3	Q0P8Y0	0.0434	0.915	0.971
Q0P7X5	Q0P8Y0	-0.284	0.487	0.776
Q0P9C1	Q0P8Y0	-0.238	0.561	0.816
Q0PC61	Q0P8Y0	-0.777	0.0571	0.528
Q0PC79	Q0P8Y0	-0.853	0.0367	0.528
Q9PNX7	Q0P8Y0	0.432	0.29	0.656
Q0PAR8	Q0P8Y0	-0.303	0.458	0.76
Q0P9U5	Q0P8Y0	0.216	0.597	0.835
Q9PN90	Q0P8Y0	-0.332	0.417	0.736
Q9PMG8	Q0P8Y0	0.302	0.459	0.761
Q9PI16	Q0P8Y0	0.49	0.23	0.614
Q0PB51	Q0P8Y0	-0.365	0.372	0.709
Q0PA53	Q0P8Y0	-0.452	0.268	0.641
Q9PIR7	Q0P8Y0	-0.502	0.218	0.606
Q9PJ66	Q0P8Y0	0.0268	0.948	0.982
Q0PC30	Q0P8Y0	0.0807	0.843	0.944
Q0P857	Q0P8Y0	0.177	0.664	0.867
Q0PBE2	Q0P8Y0	0.683	0.0944	0.529
Q0P943	Q0P8Y0	-0.694	0.089	0.529
Q9PP15	Q0P8Y0	-0.128	0.754	0.907
Q0P815	Q0P8Y0	0.29	0.477	0.771
Q9PII8	Q0P8Y0	-0.0403	0.921	0.973
Q0P9N7	Q0P8Y0	0.224	0.584	0.828
Q0P9M0	Q0P8Y0	-0.241	0.555	0.813
Q9PJ25	Q0P8Y0	-0.195	0.632	0.852
Q9PIK2	Q0P8Y0	-0.142	0.729	0.896
Q0PBA0	Q0P8Y0	-0.433	0.289	0.655
Q0P8D7	Q0P8Y0	0.559	0.171	0.571
Q0PC62	Q0P8Y0	0.219	0.591	0.832
Q0P8N9	Q0P8Y0	-0.792	0.0523	0.528
Q9PNT2	Q0P8Y0	-0.392	0.336	0.686
Q9PID2	Q0P8Y0	-0.433	0.289	0.655
Q0P9V5	Q0P8Y0	-0.135	0.741	0.902
Q9PHM1	Q0P8Y0	0.48	0.24	0.621
Q9PM75	Q0P8Y0	-0.682	0.0949	0.529
Q0PC20	Q0P8Y0	0.184	0.652	0.862
Q6TG09	Q0P8Y0	0.125	0.759	0.909
Q9PMA3	Q0P8Y0	0.37	0.364	0.704
Q0P9A5	Q0P8Y0	0.148	0.717	0.891
Q0P9G5	Q0P8Y0	-0.23	0.573	0.823
Q9PHT8	Q0P8Y0	-0.609	0.136	0.549
Q9PMS2	Q0P8Y0	0.0225	0.956	0.985
Q0P8V3	Q0P8Y0	0.0852	0.835	0.94
Q0PAY7	Q0P8Y0	0.189	0.644	0.858
Q9PLY7	Q0P8Y0	-0.173	0.673	0.871
Q0PB30	Q0P8Y0	0.299	0.465	0.764
Q0P978	Q0P8Y0	-0.015	0.971	0.99
Q0P912	Q0P8Y0	-0.117	0.774	0.916
Q9PN54	Q0P8Y0	0.227	0.577	0.825
Q0P8B3	Q0P8Y0	-0.517	0.205	0.596
Q0PBF7	Q0P8Y0	-0.244	0.55	0.81
Q0PBV0	Q0P8Y0	0.268	0.512	0.79
Q0P937	Q0P8Y0	0.84	0.0396	0.528
O69301	Q0P8Y0	0.0311	0.939	0.979
Q9PIZ1	Q0P8Y0	0.127	0.756	0.908
Q0PBY7	Q0P8Y0	-0.124	0.761	0.91
Q9PHN0	Q0P8Y0	0.574	0.16	0.564
Q0P8P1	Q0P8Y0	-0.0662	0.871	0.954
Q0P930	Q0P8Y0	0.107	0.792	0.923
Q0PA24	Q0P8Y0	-0.167	0.683	0.876
Q9PJ31	Q0P8Y0	-0.345	0.398	0.725
Q0P8W3	Q0P8Y0	0.672	0.0997	0.531
Q0P8Z0	Q0P8Y0	-0.00284	0.994	0.998
Q9PI18	Q0P8Y0	-0.237	0.561	0.816
Q0P9Z0	Q0P8Y0	-0.613	0.133	0.547
Q0P9A1	Q0P8Y0	0.329	0.42	0.738
Q0P9W6	Q0P8Y0	-0.363	0.374	0.71
Q0P8D9	Q0P8Y0	0.103	0.801	0.927
Q0PBQ7	Q0P8Y0	-0.202	0.621	0.847
Q0P8J1	Q0P8Y0	0.126	0.757	0.909
Q9PN20	Q0P8Y0	0.0635	0.876	0.956
Q0P9H2	Q0P8Y0	-0.575	0.159	0.563
Q0PBV1	Q0P8Y0	0.0285	0.944	0.981
Q0P7V6	Q0P8Y0	-0.405	0.321	0.676
Q0P842	Q0P8Y0	-0.375	0.358	0.7
Q9PN86	Q0P8Y0	-0.0732	0.858	0.949
Q0P8M9	Q0P8Y0	0.405	0.321	0.676
Q0P7S6	Q0P8Y0	0.632	0.122	0.54
Q9PLY2	Q0P8Y0	0.264	0.518	0.793
Q0PC43	Q0P8Y0	0.0857	0.834	0.94
Q0PAG2	Q0P8Y0	-0.577	0.158	0.562
Q0PB72	Q0P8Y0	-0.131	0.748	0.905
Q0PB73	Q0P8Y0	0.00201	0.996	0.999
Q9PIB8	Q0P8Y0	-0.459	0.26	0.635
Q0PC27	Q0P8Y0	-0.191	0.639	0.855
Q46106	Q0P8Y0	0.777	0.057	0.528
Q9PLY5	Q0P8Y0	-0.656	0.108	0.534
Q9JN05	Q0P8Y0	0.683	0.0944	0.529
Q0PAS3	Q0P8Y0	-0.838	0.0401	0.528
Q0P839	Q0P8Y0	-0.449	0.271	0.643
Q0PC14	Q0P8Y0	-0.587	0.151	0.558
Q0P8K0	Q0P8Y0	0.0916	0.822	0.936
Q0P8A8	Q0P8Y0	-0.232	0.571	0.822
Q0PAL6	Q0P8Y0	-0.423	0.3	0.662
Q0PAU4	Q0P8Y0	-0.241	0.555	0.813
Q9PMN3	Q0P8Y0	-0.305	0.455	0.759
Q0PA95	Q0P8Y0	-0.38	0.352	0.696
Q0P892	Q0P8Y0	0.592	0.147	0.556
Q0PAQ9	Q0P8Y0	-0.194	0.634	0.853
Q9PIR1	Q0P8Y0	-0.0535	0.896	0.964
Q0PC37	Q0P8Y0	0.141	0.731	0.897
Q0PC90	Q0P8Y0	-0.243	0.551	0.811
Q0PB44	Q0P8Y0	-0.611	0.134	0.548
Q0PAF4	Q0P8Y0	0.23	0.574	0.823
Q9PM68	Q0P8Y0	0.673	0.0993	0.531
Q9PII7	Q0P8Y0	0.284	0.487	0.777
Q0PB62	Q0P8Y0	-0.544	0.183	0.58
Q0P9Q9	Q0P8Y0	0.249	0.543	0.806
Q0PB49	Q0P8Y0	0.302	0.46	0.761
Q9PI73	Q0P8Y0	0.193	0.636	0.854
Q0PCA6	Q0P8Y0	-0.231	0.572	0.822
Q0PBD5	Q0P8Y0	-0.674	0.0989	0.531
Q0P7Z1	Q0P8Y0	-0.357	0.382	0.715
Q0PA87	Q0P8Y0	-0.00852	0.983	0.995
Q0P7V1	Q0P8Y0	-0.144	0.724	0.894
Q0P905	Q0P8Y0	0.64	0.117	0.538
Q0PAC8	Q0P8Y0	-0.0736	0.857	0.949
Q9PP06	Q0P8Y0	-0.171	0.676	0.873
Q0PBX5	Q0P8Y0	-0.0456	0.911	0.969
Q9PIE4	Q0P8Y0	-0.418	0.305	0.666
O52908	Q0P8Y0	0.00318	0.994	0.998
P0C634	Q0P8Y0	-0.146	0.721	0.893
Q0P9P5	Q0P8Y0	-0.0513	0.9	0.965
Q0PC46	Q0P8Y0	0.344	0.399	0.725
Q0PC33	Q0P8Y0	-0.314	0.442	0.751
Q0PC34	Q0P8Y0	0.141	0.729	0.897
Q0P8L5	Q0P8Y0	-0.357	0.382	0.715
Q0PB02	Q0P8Y0	-0.544	0.183	0.58
Q0P8U8	Q0P8Y0	-0.674	0.0988	0.531
Q9PLX7	Q0P8Y0	-0.334	0.414	0.734
Q9PP85	Q0P8Y0	0.0163	0.968	0.989
Q9ZAH3	Q0P8Y0	0.299	0.464	0.763
Q9PIF2	Q0P8Y0	-0.0283	0.945	0.981
Q0PBZ3	Q0P8Y0	0.199	0.626	0.849
Q9PIK6	Q0P8Y0	-0.605	0.138	0.55
Q0P9L1	Q0P8Y0	-0.201	0.622	0.848
Q0P8Y1	Q0P8Y0	-0.127	0.755	0.908
Q0PBS9	Q0P8Y0	0.258	0.528	0.799
Q9PPI9	Q0P8Y0	-0.056	0.891	0.962
Q0PC26	Q0P8Y0	-0.275	0.5	0.784
Q9PN24	Q0P8Y0	0.479	0.241	0.622
Q0PAC6	Q0P8Y0	-0.048	0.906	0.968
Q9PM85	Q0P8Y0	0.513	0.209	0.598
Q9PHM8	Q0P8Y0	0.305	0.455	0.759
O69300	Q0P8Y0	-0.432	0.29	0.656
Q0PAX0	Q0P8Y0	-0.405	0.321	0.676
Q9PIB4	Q0P8Y0	0.355	0.384	0.716
Q0P8N7	Q0P8Y0	-0.133	0.744	0.903
Q0P9L9	Q0P8Y0	0.326	0.424	0.741
Q0PBA5	Q0P8Y0	0.22	0.59	0.832
Q0PA14	Q0P8Y0	-0.15	0.713	0.889
Q9PJ28	Q0P8Y0	-0.0542	0.894	0.963
Q9PMK5	Q0P8Y0	-0.496	0.224	0.61
Q0P9Z2	Q0P8Y0	0.495	0.225	0.61
Q0P9N4	Q0P8Y0	0.608	0.137	0.549
Q0PAI4	Q0P8Y0	0.269	0.511	0.789
Q9PNB4	Q0P8Y0	0.218	0.593	0.833
Q0P9I5	Q0P8Y0	0.204	0.617	0.845
Q0PC56	Q0P8Y0	0.524	0.199	0.591
Q0PA33	Q0P8Y0	-0.298	0.466	0.765
Q0P8A4	Q0P8Y0	0.635	0.12	0.539
Q0P9T4	Q0P8Y0	0.077	0.85	0.947
Q0P8W8	Q0P8Y0	-0.419	0.304	0.665
Q9PPC1	Q0P8Y0	-0.151	0.712	0.889
Q0PC97	Q0P8Y0	-0.265	0.516	0.792
Q0PAH3	Q0P8Y0	-0.423	0.3	0.662
Q0P9G0	Q0P8Y0	0.342	0.402	0.727
Q0P972	Q0P8Y0	-0.404	0.323	0.677
Q0P950	Q0P8Y0	0.26	0.525	0.797
Q0P926	Q0P8Y0	-0.405	0.321	0.676
Q9PMQ6	Q0P8Y0	0.323	0.429	0.743
Q0P8B5	Q0P8Y0	-0.601	0.141	0.552
Q0P9C7	Q0P8Y0	-0.092	0.822	0.935
Q0PB33	Q0P8Y0	-0.255	0.533	0.801
Q9PPD9	Q0P8Y0	0.391	0.339	0.688
Q0P8S2	Q0P8Y0	0.458	0.262	0.637
Q9PN97	Q0P8Y0	0.765	0.0611	0.528
Q0PBU4	Q0P8Y0	-0.523	0.2	0.592
Q9PHW6	Q0P8Y0	0.609	0.136	0.549
Q9PJ85	Q0P8Y0	0.422	0.302	0.663
Q9PMK3	Q0P8Y0	0.126	0.757	0.909
Q9PM74	Q0P8Y0	-0.27	0.508	0.788
Q0P8C6	Q0P8Y0	-0.42	0.303	0.665
Q0PAY0	Q0P8Y0	0.629	0.123	0.541
Q0P989	Q0P8Y0	-0.159	0.698	0.882
Q0P9J6	Q0P8Y0	-0.0679	0.868	0.953
Q9PMV3	Q0P8Y0	-0.359	0.379	0.713
Q0PA86	Q0P8Y0	-0.48	0.239	0.621
Q0P9C8	Q0P8Y0	-0.0206	0.96	0.986
Q9PPK3	Q0P8Y0	0.598	0.143	0.553
Q0PBG9	Q0P8Y0	-0.184	0.653	0.862
Q0P9Q0	Q0P8Y0	0.158	0.699	0.883
Q9PNK3	Q0P8Y0	0.0908	0.824	0.936
Q0P900	Q0P8Y0	-0.793	0.0522	0.528
Q0PAN5	Q0P8Y0	0.712	0.0813	0.528
Q9PIC0	Q0P8Y0	-0.109	0.789	0.922
Q9PM24	Q0P8Y0	-0.56	0.17	0.571
Q46125	Q0P8Y0	0.598	0.143	0.553
Q0PBX9	Q0P8Y0	-0.424	0.299	0.661
Q0P8A0	Q0P8Y0	0.43	0.292	0.657
Q0P9Q7	Q0P8Y0	0.668	0.102	0.531
Q0P927	Q0P8Y0	0.579	0.156	0.561
Q0P9D3	Q0P8Y0	0.351	0.39	0.72
Q0PAJ1	Q0P8Y0	0.36	0.378	0.712
Q0PBN4	Q0P8Y0	-0.273	0.504	0.786
Q0P7V0	Q0P8Y0	0.378	0.354	0.697
Q0P9D5	Q0P8Y0	0.701	0.0859	0.528
Q0P942	Q0P8Y0	-0.0508	0.901	0.966
Q9PI32	Q0P8Y0	-0.252	0.537	0.803
Q0P9V7	Q0P8Y0	-0.312	0.445	0.753
Q0PCB7	Q0P8Y0	-0.108	0.791	0.923
Q0PA49	Q0P8Y0	-0.414	0.311	0.669
Q0PAV4	Q0P8Y0	-0.242	0.553	0.812
Q0PAC9	Q0P8Y0	0.674	0.0985	0.531
Q0P855	Q0P8Y0	0.694	0.0892	0.529
Q9PIQ0	Q0P8Y0	-0.166	0.684	0.876
Q9PHY2	Q0P8Y0	0.534	0.191	0.585
Q0P8C5	Q0P8Y0	-0.339	0.406	0.73
Q0PAM5	Q0P8Y0	0.321	0.431	0.745
Q0PA34	Q0P8Y0	-0.206	0.614	0.843
Q0PC44	Q0P8Y0	0.068	0.868	0.953
Q9PI08	Q0P8Y0	-0.25	0.54	0.805
Q0P8X0	Q0P8Y0	-0.023	0.955	0.985
Q0P8X9	Q0P8Y0	-0.897	0.028	0.528
Q0P7Y0	Q0P8Y0	0.399	0.328	0.681
Q0PB04	Q0P8Y0	-0.109	0.789	0.922
Q0P8Q4	Q0P8Y0	-0.248	0.544	0.807
Q9PII5	Q0P8Y0	0.462	0.258	0.634
Q9PIH3	Q0P8Y0	0.265	0.516	0.792
Q0P8U7	Q0P8Y0	-0.386	0.344	0.691
P0C633	Q0P8Y0	-0.688	0.0918	0.529
Q0PAV7	Q0P8Y0	-0.00457	0.991	0.997
Q0P8A9	Q0P8Y0	0.541	0.185	0.581
Q0P9Z5	Q0P8Y0	0.306	0.453	0.758
Q0P9E6	Q0P8Y0	-0.29	0.477	0.771
Q0PBS4	Q0P8Y0	0.287	0.482	0.774
Q0P8J4	Q0P8Y0	0.501	0.219	0.607
Q0P820	Q0P8Y0	-0.0208	0.959	0.986
Q0P8H2	Q0P8Y0	0.326	0.425	0.741
Q0P863	Q0P8Y0	0.386	0.345	0.692
Q9PPC2	Q0P8Y0	0.372	0.363	0.703
Q0PB07	Q0P8Y0	-0.332	0.416	0.736
Q0PAF7	Q0P8Y0	-0.594	0.146	0.555
Q9PI58	Q0P8Y0	-0.81	0.0471	0.528
Q9PM77	Q0P8Y0	-0.487	0.233	0.616
Q0P8C8	Q0P8Y0	-0.0589	0.885	0.96
Q0PB50	Q0P8Y0	0.483	0.237	0.619
Q0P8V1	Q0P8Y0	0.236	0.563	0.818
Q0PBJ1	Q0P8Y0	0.0659	0.872	0.955
P41257	Q0P8Y0	-0.261	0.522	0.796
Q0PA05	Q0P8Y0	0.199	0.627	0.85
Q0PAG4	Q0P8Y0	0.471	0.249	0.627
Q0PCA2	Q0P8Y0	-0.0491	0.904	0.967
Q0PAL5	Q0P8Y0	-0.205	0.616	0.844
Q0P7R6	Q0P8Y0	-0.181	0.657	0.864
Q0P8A3	Q0P8Y0	-0.0614	0.88	0.958
Q0P826	Q0P8Y0	-0.0943	0.817	0.934
Q0PAA2	Q0P8Y0	0.562	0.169	0.569
Q0P985	Q0P8Y0	-0.184	0.652	0.862
Q0PBF9	Q0P8Y0	-0.454	0.267	0.64
Q9PPL4	Q0P8Y0	-0.193	0.636	0.854
Q0P9C9	Q0P8Y0	-0.572	0.161	0.565
Q0P9N3	Q0P8Y0	0.233	0.568	0.82
Q0P9P7	Q0P8Y0	-0.126	0.757	0.909
Q46124	Q0P8Y0	0.162	0.692	0.88
Q9PNN7	Q0P8Y0	0.278	0.496	0.781
Q0PBN3	Q0P8Y0	-0.509	0.213	0.602
Q0PBZ4	Q0P8Y0	-0.529	0.195	0.589
Q9PMC8	Q0P8Y0	0.649	0.112	0.535
Q9PM40	Q0P8Y0	0.216	0.597	0.835
Q0PBM8	Q0P8Y0	-0.523	0.2	0.592
Q0PA58	Q0P8Y0	0.628	0.124	0.541
Q0P9D0	Q0P8Y0	-0.302	0.459	0.761
Q0PAH6	Q0P8Y0	-0.417	0.307	0.667
Q0P8U6	Q0P8Y0	0.0227	0.956	0.985
Q9PIZ5	Q0P8Y0	-0.0716	0.861	0.951
P45492	Q0P8Y0	0.003	0.994	0.998
O69303	Q0P8Y0	0.381	0.351	0.695
Q9PM76	Q0P8Y0	0.025	0.951	0.984
Q9PHL0	Q0P8Y0	-0.515	0.207	0.597
Q0PC22	Q0P8Y0	0.174	0.67	0.87
Q0P8Z5	Q0P8Y0	-0.293	0.473	0.769
Q0PBJ0	Q0P8Y0	0.343	0.401	0.727
Q0PBU9	Q0P8Y0	0.132	0.747	0.904
Q9PPJ5	Q0P8Y0	-0.309	0.448	0.755
Q0P8Y4	Q0P8Y0	-0.206	0.613	0.843
Q9PIS2	Q0P8Y0	-0.0122	0.976	0.992
P56963	Q0P8Y0	0.546	0.181	0.578
Q9PMZ6	Q0P8Y0	0.211	0.606	0.84
Q0P9G2	Q0P8Y0	0.415	0.309	0.668
Q9PIG7	Q0P8Y0	-0.491	0.229	0.613
Q0PB83	Q0P8Y0	0.327	0.423	0.74
Q9PPJ3	Q0P8Y0	-0.2	0.625	0.849
Q0P9F7	Q0P8Y0	0.205	0.616	0.844
Q0P9Q4	Q0P8Y0	0.507	0.215	0.603
Q0P9M1	Q0P8Y0	-0.484	0.236	0.618
Q0P8H0	Q0P8Y0	0.246	0.547	0.809
Q9PHW3	Q0P8Y0	-0.241	0.555	0.813
Q0P9N9	Q0P8Y0	0.0944	0.817	0.934
Q0PAB4	Q0P8Y0	-0.705	0.0842	0.528
Q0P7X7	Q0P8Y0	0.326	0.425	0.741
Q0P8G1	Q0P8Y0	-0.334	0.413	0.734
Q0PAM1	Q0P8Y0	-0.379	0.354	0.697
Q9PLY8	Q0P8Y0	-0.619	0.13	0.545
Q0P8I9	Q0P8Y0	0.0347	0.932	0.977
Q0PBV6	Q0P8Y0	0.0131	0.974	0.992
Q9PHU4	Q0P8Y0	-0.109	0.79	0.922
Q0P8W4	Q0P8Y0	-0.0587	0.886	0.96
Q9PJ20	Q0P8Y0	-0.448	0.273	0.644
Q0P803	Q0P8Y0	0.299	0.465	0.764
Q0PAB9	Q0P8Y0	0.519	0.203	0.594
Q0PBX8	Q0P8Y0	-0.142	0.727	0.896
Q0P9I8	Q0P8Y0	-0.42	0.304	0.665
Q0PA99	Q0P8Y0	-0.477	0.243	0.623
Q0P7Y5	Q0P8Y0	0.287	0.482	0.774
Q0P962	Q0P8Y0	0.289	0.479	0.772
Q0P8L9	Q0P8Y0	0.119	0.77	0.914
Q0P9X6	Q0P8Y0	-0.18	0.66	0.865
Q0PBR5	Q0P8Y0	-0.616	0.131	0.546
Q0PB96	Q0P8Y0	0.528	0.196	0.589
Q0PA70	Q0P8Y0	0.267	0.513	0.791
Q0PBK2	Q0P8Y0	-0.373	0.36	0.702
Q0P9J4	Q0P8Y0	0.768	0.0599	0.528
Q9PMU9	Q0P8Y0	-0.192	0.638	0.855
Q0PAU3	Q0P8Y0	-0.17	0.676	0.873
Q0P8W7	Q0P8Y0	-0.146	0.722	0.893
Q9PIH8	Q0P8Y0	-0.159	0.697	0.882
Q9PIR8	Q0P8Y0	0.066	0.872	0.955
Q0PBD0	Q0P8Y0	-0.0924	0.821	0.935
Q0P8E3	Q0P8Y0	-0.233	0.568	0.82
Q9PJ21	Q0P8Y0	0.00641	0.987	0.996
Q0P8G4	Q0P8Y0	0.217	0.595	0.834
Q0PC10	Q0P8Y0	0.597	0.144	0.554
Q0PA10	Q0P8Y0	-0.629	0.123	0.541
Q0PBV7	Q0P8Y0	-0.347	0.396	0.723
Q9PNB8	Q0P8Y0	-0.00276	0.995	0.998
Q0P8Y9	Q0P8Y0	0.458	0.262	0.636
Q9PPF1	Q0P8Y0	-0.315	0.441	0.75
Q0PC64	Q0P8Y0	-0.463	0.257	0.633
Q0PBA7	Q0P8Y0	-0.255	0.532	0.801
Q0PC17	Q0P8Y0	-0.417	0.307	0.667
Q0PAB3	Q0P8Y0	-0.0939	0.818	0.934
Q0PAI3	Q0P8Y0	-0.0199	0.961	0.987
Q9PNJ6	Q0P8Y0	-0.0151	0.971	0.99
Q0PAT3	Q0P8Y0	0.495	0.225	0.61
Q0P877	Q0P8Y0	-0.342	0.403	0.728
Q0P9H8	Q0P8Y0	-0.903	0.027	0.528
Q0P9V3	Q0P8Y0	0.0828	0.839	0.942
Q0P8D0	Q0P8Y0	-0.329	0.42	0.738
Q0P7Y4	Q0P8Y0	0.0301	0.941	0.98
Q0PB61	Q0P8Y0	-0.217	0.595	0.834
Q0P8J9	Q0P8Y0	-0.308	0.451	0.756
Q0PA90	Q0P8Y0	-0.514	0.208	0.598
Q0PA97	Q0P8Y0	-0.289	0.478	0.772
Q0PBD3	Q0P8Y0	-0.0858	0.834	0.94
P51594	Q0P8Y0	0.205	0.616	0.844
Q0P9F5	Q0P8Y0	0.793	0.0521	0.528
Q9PNU6	Q0P8Y0	-0.0126	0.975	0.992
Q0PAP5	Q0P8Y0	0.603	0.14	0.551
Q0PAF6	Q0P8Y0	0.498	0.222	0.609
Q0P9Z9	Q0P8Y0	-0.413	0.312	0.67
Q0P929	Q0P8Y0	0.335	0.412	0.733
P41258	Q0P8Y0	0.188	0.644	0.858
P0C635	Q0P8Y0	-0.215	0.599	0.836
Q0PAH0	Q0P8Y0	-0.165	0.685	0.877
Q0P9L5	Q0P8Y0	-0.0339	0.934	0.977
Q9PN99	Q0P8Y0	-0.098	0.81	0.931
Q9PLV9	Q0P8Y0	-0.0532	0.896	0.964
Q0P8X7	Q0P8Y0	-0.158	0.699	0.883
P24531	Q0P8Y0	0.539	0.187	0.582
Q0PC72	Q0P8Y0	-0.316	0.439	0.749
Q0P9C5	Q0P8Y0	-0.32	0.433	0.746
Q9PNB3	Q0P8Y0	0.0373	0.927	0.975
Q9PMQ5	Q0P8Y0	-0.416	0.308	0.667
Q0PC48	Q0P8Y0	-0.585	0.152	0.558
Q0P9G1	Q0P8Y0	0.0723	0.859	0.95
Q0PB55	Q0P8Y0	-0.334	0.413	0.734
Q9PMD8	Q0P8Y0	0.64	0.117	0.538
Q9PM80	Q0P8Y0	0.489	0.231	0.615
Q0PBF1	Q0P8Y0	0.68	0.0958	0.529
Q9PM64	Q0P8Y0	-0.54	0.186	0.581
Q0PBP3	Q0P8Y0	0.463	0.257	0.633
Q0PA56	Q0P8Y0	-0.376	0.357	0.699
Q0P864	Q0P8Y0	0.21	0.607	0.84
Q9PN59	Q0P8Y0	0.326	0.425	0.741
Q0PC41	Q0P8Y0	0.535	0.19	0.584
Q0P966	Q0P8Y0	-0.323	0.429	0.743
Q0P8Z4	Q0P8Y0	0.188	0.646	0.859
Q9PIM1	Q0P8Y0	-0.923	0.0238	0.528
Q0PC73	Q0P8Y0	-0.149	0.716	0.891
Q0PBW7	Q0P8Y0	-0.0454	0.911	0.969
Q0P949	Q0P8Y0	-0.282	0.49	0.778
Q9PPF2	Q0P8Y0	-0.132	0.747	0.904
Q0PC88	Q0P8Y0	-0.396	0.332	0.683
Q9PNJ9	Q0P8Y0	-0.732	0.0731	0.528
Q0PAD0	Q0P8Y0	-0.601	0.141	0.552
Q0P7S2	Q0P8Y0	0.775	0.0578	0.528
Q0PBK9	Q0P8Y0	-0.487	0.233	0.616
Q0PCA1	Q0P8Y0	0.182	0.656	0.863
P71128	Q0P8Y0	0.478	0.242	0.622
Q0P8Z1	Q0P8Y0	0.635	0.12	0.539
Q0PA73	Q0P8Y0	0.445	0.275	0.646
Q9PPK2	Q0P8Y0	-0.32	0.434	0.746
Q0PAZ9	Q0P8Y0	-0.237	0.561	0.817
Q9PIF1	Q0P8Y0	-0.292	0.474	0.769
Q9PJ84	Q0P8Y0	0.041	0.92	0.972
Q0P907	Q0P8Y0	-0.118	0.772	0.915
Q0PC21	Q0P8Y0	-0.525	0.198	0.59
Q0PC53	Q0P8Y0	0.626	0.125	0.542
Q0P9X8	Q0P8Y0	-0.0239	0.953	0.984
Q0P9C3	Q0P8Y0	-0.0436	0.915	0.971
Q9PN51	Q0P8Y0	-0.584	0.153	0.559
Q0PCA8	Q0P8Y0	0.2	0.624	0.849
Q0PBH5	Q0P8Y0	-0.049	0.905	0.967
Q9PLY3	Q0P8Y0	0.34	0.405	0.729
Q0PBI9	Q0P8Y0	0.0707	0.863	0.951
P0C630	Q0P8Y0	-0.535	0.19	0.584
Q0PA06	Q0P8Y0	-0.226	0.58	0.826
Q0PAG3	Q0P8Y0	0.276	0.499	0.783
Q0P8B1	Q0P8Y0	0.761	0.0624	0.528
Q0P999	Q0P8Y0	-0.274	0.502	0.785
Q0PAA0	Q0P8Y0	-0.244	0.55	0.81
Q0PA41	Q0P8Y0	-0.579	0.156	0.561
Q0P8C7	Q0P9E8	0.69	0.0909	0.529
Q0P8F5	Q0P9E8	-0.695	0.0885	0.529
Q0P8K1	Q0P9E8	-0.43	0.292	0.657
Q0P8V7	Q0P9E8	-0.588	0.15	0.557
Q0P921	Q0P9E8	0.934	0.0222	0.528
Q0P946	Q0P9E8	0.646	0.113	0.536
Q0P9B6	Q0P9E8	0.419	0.304	0.665
Q0P9Q2	Q0P9E8	0.0959	0.814	0.932
Q0P9X5	Q0P9E8	-0.0669	0.87	0.954
Q0PA26	Q0P9E8	-0.451	0.27	0.642
Q0PA67	Q0P9E8	0.587	0.151	0.558
Q0PAL4	Q0P9E8	-0.389	0.341	0.689
Q0PAL9	Q0P9E8	-0.491	0.229	0.613
Q0PB59	Q0P9E8	0.444	0.276	0.646
Q0PBT5	Q0P9E8	-0.0743	0.856	0.949
Q0PBT9	Q0P9E8	0.473	0.246	0.625
Q9PI38	Q0P9E8	0.572	0.161	0.565
Q9PN25	Q0P9E8	0.0422	0.918	0.972
Q9PNQ6	Q0P9E8	-0.708	0.0828	0.528
Q0PA68	Q0P9E8	0.821	0.0443	0.528
Q0PAT5	Q0P9E8	-0.686	0.0928	0.529
Q0PBP0	Q0P9E8	0.621	0.128	0.544
Q0PCA5	Q0P9E8	0.0961	0.814	0.932
Q9PHR3	Q0P9E8	0.114	0.779	0.918
Q0P8K9	Q0P9E8	0.478	0.241	0.622
Q0P9R0	Q0P9E8	-0.58	0.155	0.561
Q0PAK3	Q0P9E8	-0.516	0.207	0.597
Q0PB70	Q0P9E8	0.607	0.137	0.549
Q0PBA4	Q0P9E8	0.485	0.235	0.617
Q9PLX1	Q0P9E8	0.0537	0.895	0.964
Q0P880	Q0P9E8	-0.0455	0.911	0.969
Q0PAR2	Q0P9E8	-0.812	0.0467	0.528
Q0PBB3	Q0P9E8	0.0565	0.89	0.961
Q9PP76	Q0P9E8	0.434	0.288	0.655
P0C631	Q0P9E8	-0.0546	0.894	0.963
Q9PN98	Q0P9E8	-0.436	0.286	0.653
Q0PAS0	Q0P9E8	0.581	0.154	0.56
Q46104	Q0P9E8	0.512	0.209	0.599
Q0PAX9	Q0P9E8	0.129	0.753	0.907
Q0P919	Q0P9E8	-0.508	0.213	0.602
Q9PJB0	Q0P9E8	0.688	0.0918	0.529
Q0PBH3	Q0P9E8	-0.368	0.367	0.706
Q0PB84	Q0P9E8	-0.26	0.523	0.796
Q0PAN9	Q0P9E8	0.0976	0.811	0.931
Q9PLX8	Q0P9E8	0.291	0.476	0.77
Q0P8K6	Q0P9E8	-0.00619	0.988	0.996
Q9PNJ0	Q0P9E8	-0.278	0.496	0.782
Q0PA77	Q0P9E8	-0.712	0.0813	0.528
Q0P7V5	Q0P9E8	-0.145	0.722	0.894
Q9PIK8	Q0P9E8	0.234	0.567	0.819
Q0P8D3	Q0P9E8	-0.499	0.222	0.608
Q0PAI5	Q0P9E8	0.473	0.246	0.625
Q0P8U0	Q0P9E8	-0.0213	0.958	0.986
Q0P9Q1	Q0P9E8	-0.749	0.0667	0.528
Q0P9D1	Q0P9E8	0.219	0.592	0.833
Q0P8D5	Q0P9E8	0.275	0.501	0.784
Q0PC96	Q0P9E8	-0.296	0.469	0.767
Q0PAQ7	Q0P9E8	0.477	0.242	0.622
Q0P961	Q0P9E8	-0.432	0.29	0.656
Q0P9N0	Q0P9E8	0.218	0.593	0.833
Q0PBR7	Q0P9E8	-0.0148	0.971	0.99
Q0P9V0	Q0P9E8	-0.186	0.648	0.86
Q0P885	Q0P9E8	-0.463	0.257	0.633
Q0P7X1	Q0P9E8	0.0972	0.812	0.931
Q0PAH7	Q0P9E8	-0.682	0.0946	0.529
Q0P8U9	Q0P9E8	0.623	0.127	0.543
Q0P8J7	Q0P9E8	0.647	0.113	0.535
Q0PB97	Q0P9E8	0.472	0.248	0.626
Q0P9A3	Q0P9E8	-0.183	0.655	0.863
Q0P9S0	Q0P9E8	-0.545	0.182	0.579
Q0PBP9	Q0P9E8	0.68	0.0959	0.529
Q0PBJ4	Q0P9E8	-0.114	0.78	0.918
Q9PM71	Q0P9E8	0.313	0.444	0.752
Q0PAH9	Q0P9E8	-0.553	0.175	0.574
Q9PIB6	Q0P9E8	0.602	0.141	0.551
Q0PAK5	Q0P9E8	0.546	0.181	0.579
Q0P868	Q0P9E8	0.236	0.564	0.818
Q0P7T4	Q0P9E8	0.53	0.194	0.587
Q9PLX9	Q0P9E8	0.578	0.157	0.562
Q0P896	Q0P9E8	-0.606	0.138	0.55
Q0P976	Q0P9E8	0.171	0.676	0.872
Q0PB11	Q0P9E8	-0.755	0.0642	0.528
Q9PP34	Q0P9E8	0.594	0.146	0.555
Q0P851	Q0P9E8	-0.441	0.281	0.649
Q0P8U3	Q0P9E8	-0.606	0.138	0.55
Q0P9F1	Q0P9E8	0.53	0.194	0.587
Q0PC18	Q0P9E8	0.674	0.0987	0.531
Q0P8U1	Q0P9E8	-0.0774	0.85	0.946
Q0PB00	Q0P9E8	0.352	0.389	0.719
Q9PIH5	Q0P9E8	0.0848	0.835	0.941
Q0PAY6	Q0P9E8	0.196	0.631	0.852
Q0PA61	Q0P9E8	-0.417	0.307	0.667
Q0P9V2	Q0P9E8	0.437	0.285	0.652
Q0PA15	Q0P9E8	-0.308	0.451	0.756
Q9PMD2	Q0P9E8	-0.54	0.186	0.581
Q9PJ54	Q0P9E8	-0.0772	0.85	0.946
Q0P891	Q0P9E8	-0.479	0.24	0.621
Q0PAS1	Q0P9E8	-0.761	0.0624	0.528
Q0PBP1	Q0P9E8	-0.686	0.093	0.529
Q0P8C1	Q0P9E8	-0.457	0.263	0.637
Q0P922	Q0P9E8	-0.767	0.0603	0.528
Q0PAV5	Q0P9E8	0.464	0.255	0.632
Q0P850	Q0P9E8	-0.521	0.202	0.593
Q0P9K0	Q0P9E8	-0.579	0.156	0.561
Q0P8J3	Q0P9E8	0.408	0.318	0.674
Q9PIZ3	Q0P9E8	0.258	0.528	0.799
Q9PNA7	Q0P9E8	-0.5	0.221	0.608
Q0P9P1	Q0P9E8	0.86	0.0351	0.528
Q0P822	Q0P9E8	-0.719	0.0783	0.528
Q9PLW2	Q0P9E8	0.294	0.471	0.768
Q0PB81	Q0P9E8	-0.436	0.286	0.653
Q0PB13	Q0P9E8	0.146	0.721	0.893
Q0P9X3	Q0P9E8	-0.00922	0.982	0.994
Q9PPI1	Q0P9E8	-0.52	0.202	0.594
Q9PHT7	Q0P9E8	-0.0301	0.941	0.98
Q0PAI7	Q0P9E8	0.446	0.274	0.645
Q0PA50	Q0P9E8	-0.496	0.224	0.61
Q0P8J5	Q0P9E8	0.381	0.351	0.696
Q0P8I4	Q0P9E8	0.496	0.225	0.61
Q9PNY0	Q0P9E8	-0.927	0.0231	0.528
O69294	Q0P9E8	-0.525	0.198	0.591
Q9PI64	Q0P9E8	-0.098	0.81	0.931
Q0P933	Q0P9E8	-0.535	0.19	0.584
Q0PB71	Q0P9E8	-0.216	0.597	0.835
Q0PAG0	Q0P9E8	-0.466	0.253	0.63
Q9PPJ4	Q0P9E8	0.012	0.977	0.992
Q0PC09	Q0P9E8	-0.0323	0.937	0.979
Q0P9W9	Q0P9E8	-0.335	0.412	0.733
Q0PAH8	Q0P9E8	-0.838	0.0401	0.528
Q0PCA4	Q0P9E8	0.114	0.78	0.918
Q0P9H9	Q0P9E8	0.51	0.211	0.6
Q0P7U6	Q0P9E8	-0.00989	0.981	0.994
Q0P7U3	Q0P9E8	0.281	0.491	0.778
Q0PAT2	Q0P9E8	-0.223	0.584	0.829
Q9PIK9	Q0P9E8	0.354	0.385	0.717
Q0PA16	Q0P9E8	-0.162	0.691	0.879
Q0PC07	Q0P9E8	-0.0101	0.98	0.994
Q0P7T9	Q0P9E8	0.497	0.224	0.609
Q9PNR1	Q0P9E8	-0.606	0.138	0.55
Q0PBR9	Q0P9E8	-0.408	0.318	0.674
Q0PBA6	Q0P9E8	0.191	0.639	0.855
Q9PHM7	Q0P9E8	-0.72	0.078	0.528
Q0PBM9	Q0P9E8	0.0434	0.915	0.971
Q0P904	Q0P9E8	-0.366	0.371	0.708
Q0PC70	Q0P9E8	-0.259	0.525	0.797
Q0PAP4	Q0P9E8	-0.349	0.392	0.721
Q0PA81	Q0P9E8	-0.795	0.0516	0.528
Q0PBE5	Q0P9E8	0.338	0.407	0.73
Q9PM99	Q0P9E8	0.863	0.0345	0.528
Q9PI71	Q0P9E8	-0.238	0.56	0.816
Q0PA13	Q0P9E8	0.569	0.163	0.566
Q0PAT4	Q0P9E8	0.196	0.631	0.852
Q0PBR6	Q0P9E8	0.443	0.278	0.648
Q0P804	Q0P9E8	0.00678	0.987	0.996
Q0PC28	Q0P9E8	0.486	0.234	0.616
Q9PM72	Q0P9E8	0.708	0.0829	0.528
Q0P9Z6	Q0P9E8	0.372	0.363	0.703
Q0PB16	Q0P9E8	0.0122	0.976	0.992
Q9PHL1	Q0P9E8	0.246	0.547	0.809
Q0PAU2	Q0P9E8	-0.432	0.29	0.656
Q0P7S1	Q0P9E8	0.155	0.704	0.885
Q9PLW7	Q0P9E8	0.542	0.185	0.581
Q0P911	Q0P9E8	0.576	0.159	0.563
Q9PMI3	Q0P9E8	0.616	0.132	0.546
Q0PAY2	Q0P9E8	0.143	0.727	0.896
Q0P8X3	Q0P9E8	-0.341	0.404	0.728
Q0P853	Q0P9E8	0.126	0.757	0.909
Q0P7U9	Q0P9E8	0.138	0.735	0.899
Q0P9U2	Q0P9E8	-0.363	0.373	0.71
Q0P967	Q0P9E8	-0.562	0.169	0.57
Q0P973	Q0P9E8	-0.387	0.343	0.69
Q0PAM4	Q0P9E8	0.368	0.368	0.706
Q9PHM9	Q0P9E8	-0.852	0.037	0.528
Q0P9M8	Q0P9E8	0.0117	0.977	0.993
Q0PA85	Q0P9E8	-0.732	0.0731	0.528
Q0PBG3	Q0P9E8	-0.405	0.321	0.676
Q0PAR0	Q0P9E8	0.119	0.772	0.915
Q9PM82	Q0P9E8	0.164	0.688	0.878
Q0P849	Q0P9E8	0.454	0.267	0.64
Q0PBP6	Q0P9E8	-0.683	0.0946	0.529
Q0P9N8	Q0P9E8	0.104	0.799	0.926
Q0P7U8	Q0P9E8	0.0128	0.975	0.992
Q0P807	Q0P9E8	-0.11	0.788	0.921
Q9PP70	Q0P9E8	-0.53	0.194	0.588
Q9PP78	Q0P9E8	0.586	0.151	0.558
Q9PI35	Q0P9E8	0.622	0.128	0.544
Q0P9C6	Q0P9E8	0.606	0.137	0.55
Q0PB54	Q0P9E8	-0.0522	0.898	0.965
Q0P8M1	Q0P9E8	0.0859	0.833	0.94
Q0P9C0	Q0P9E8	-0.63	0.123	0.541
Q9PNP6	Q0P9E8	-0.452	0.268	0.641
Q9PPB8	Q0P9E8	-0.129	0.751	0.906
Q9PJ01	Q0P9E8	-0.464	0.256	0.632
P45493	Q0P9E8	-0.22	0.591	0.832
Q0PC66	Q0P9E8	0.477	0.243	0.623
Q9PPM7	Q0P9E8	-0.282	0.49	0.778
Q9PLY0	Q0P9E8	0.619	0.129	0.545
Q0P882	Q0P9E8	-0.403	0.324	0.678
Q9PNI7	Q0P9E8	-0.234	0.567	0.82
Q0P8J8	Q0P9E8	0.392	0.337	0.687
Q0PBR4	Q0P9E8	-0.959	0.0188	0.528
Q9PHW9	Q0P9E8	-0.296	0.468	0.766
Q0PAI8	Q0P9E8	0.356	0.383	0.715
Q0P923	Q0P9E8	0.372	0.363	0.703
Q9PII2	Q0P9E8	-0.309	0.449	0.755
Q0PBB1	Q0P9E8	0.269	0.51	0.789
Q9PIB3	Q0P9E8	-0.876	0.0319	0.528
Q0P9K6	Q0P9E8	-0.0411	0.92	0.972
Q0P8X6	Q0P9E8	0.721	0.0774	0.528
Q0P9S2	Q0P9E8	0.44	0.281	0.649
Q0PC58	Q0P9E8	0.378	0.354	0.697
Q9PIB9	Q0P9E8	0.424	0.299	0.661
Q0PBW9	Q0P9E8	-0.215	0.598	0.835
Q0P7Z5	Q0P9E8	-0.0884	0.829	0.938
Q9PLV4	Q0P9E8	0.532	0.192	0.586
Q9PHT9	Q0P9E8	0.708	0.0829	0.528
Q9PP04	Q0P9E8	-0.413	0.312	0.67
Q0P9W0	Q0P9E8	-0.382	0.349	0.694
Q9PIX2	Q0P9E8	-0.47	0.25	0.628
Q0PA28	Q0P9E8	-0.538	0.187	0.583
Q0P8P2	Q0P9E8	-0.399	0.328	0.681
Q9PLX5	Q0P9E8	0.719	0.0783	0.528
Q0PB14	Q0P9E8	0.68	0.0956	0.529
Q0P9Q6	Q0P9E8	-0.174	0.67	0.87
Q0PC60	Q0P9E8	0.264	0.518	0.793
Q9PI11	Q0P9E8	-0.702	0.0856	0.528
Q9PM83	Q0P9E8	0.204	0.618	0.845
Q0PC52	Q0P9E8	0.5	0.221	0.607
Q0PA00	Q0P9E8	0.715	0.0801	0.528
Q0P7V9	Q0P9E8	0.132	0.746	0.904
Q0PBY5	Q0P9E8	-0.592	0.147	0.556
Q0PCB0	Q0P9E8	0.376	0.356	0.699
Q0PAC0	Q0P9E8	0.31	0.448	0.755
Q0P9V4	Q0P9E8	0.092	0.822	0.935
Q0PBQ0	Q0P9E8	0.334	0.413	0.734
Q0P7Q6	Q0P9E8	0.481	0.239	0.62
Q9PPF3	Q0P9E8	0.0867	0.832	0.939
Q0PC50	Q0P9E8	-0.447	0.274	0.645
Q9PIM2	Q0P9E8	-0.507	0.214	0.602
Q0PAB6	Q0P9E8	0.0215	0.958	0.986
Q0P8L4	Q0P9E8	-0.362	0.375	0.711
Q0PBW6	Q0P9E8	0.737	0.0709	0.528
Q9PI34	Q0P9E8	-0.271	0.507	0.788
Q0PB75	Q0P9E8	-0.0437	0.915	0.971
Q9PM78	Q0P9E8	-0.0591	0.885	0.96
Q9PLX0	Q0P9E8	0.571	0.162	0.565
Q0PA27	Q0P9E8	0.00639	0.988	0.996
Q0PA35	Q0P9E8	0.437	0.285	0.652
Q0PC24	Q0P9E8	-0.599	0.142	0.553
Q9PI62	Q0P9E8	-0.396	0.332	0.684
Q0PBI6	Q0P9E8	-0.192	0.637	0.855
Q9PN47	Q0P9E8	-0.226	0.579	0.826
Q0P8B2	Q0P9E8	-0.48	0.24	0.621
Q9PPJ7	Q0P9E8	-0.0112	0.978	0.993
Q0P9Y4	Q0P9E8	-0.835	0.0408	0.528
Q0PC54	Q0P9E8	0.357	0.381	0.714
Q0P9D4	Q0P9E8	0.113	0.781	0.919
Q0PAP2	Q0P9E8	-0.368	0.368	0.706
O69302	Q0P9E8	-0.584	0.152	0.559
Q0P8L8	Q0P9E8	-0.0579	0.887	0.96
Q0P7W6	Q0P9E8	0.496	0.224	0.61
Q0PB56	Q0P9E8	0.367	0.369	0.707
Q0PBF4	Q0P9E8	0.267	0.513	0.791
Q0PBP4	Q0P9E8	-0.0263	0.949	0.983
Q0PB65	Q0P9E8	-0.187	0.646	0.859
Q0PC47	Q0P9E8	-0.252	0.536	0.803
Q9PJ18	Q0P9E8	0.508	0.213	0.602
Q0P9Y0	Q0P9E8	0.171	0.675	0.872
Q0P8V0	Q0P9E8	-0.0178	0.965	0.988
Q0PBN7	Q0P9E8	0.718	0.0788	0.528
Q0P9F3	Q0P9E8	0.307	0.453	0.757
Q0PAB7	Q0P9E8	-0.469	0.25	0.628
Q0PAW2	Q0P9E8	-0.404	0.322	0.677
Q0PBA1	Q0P9E8	-0.306	0.454	0.758
Q0PBZ0	Q0P9E8	-0.255	0.532	0.801
Q9PJ14	Q0P9E8	-0.547	0.18	0.578
Q0P9X7	Q0P9E8	-0.139	0.733	0.898
Q9PHK9	Q0P9E8	-0.103	0.802	0.927
Q9PMT7	Q0P9E8	0.501	0.22	0.607
Q9PP35	Q0P9E8	0.601	0.141	0.552
Q0PB23	Q0P9E8	0.136	0.739	0.9
Q0P9W1	Q0P9E8	0.47	0.25	0.628
Q0P9K4	Q0P9E8	-0.579	0.156	0.561
Q9PMD4	Q0P9E8	-0.0278	0.946	0.982
O87667	Q0P9E8	0.105	0.796	0.925
Q0P8H1	Q0P9E8	0.201	0.622	0.848
Q9PNZ0	Q0P9E8	-0.269	0.51	0.789
Q0PAX8	Q0P9E8	0.732	0.0729	0.528
Q0P832	Q0P9E8	0.374	0.36	0.701
Q0PAA7	Q0P9E8	-0.132	0.746	0.904
Q9PIC8	Q0P9E8	0.025	0.951	0.984
Q0P9X9	Q0P9E8	0.527	0.197	0.59
Q0PBE1	Q0P9E8	-0.544	0.182	0.579
Q0P7U2	Q0P9E8	0.816	0.0457	0.528
Q0PCC3	Q0P9E8	-0.184	0.652	0.862
Q0P7X5	Q0P9E8	0.444	0.277	0.647
Q0P9C1	Q0P9E8	-0.59	0.149	0.557
Q0PC61	Q0P9E8	0.126	0.757	0.909
Q0PC79	Q0P9E8	0.25	0.541	0.805
Q9PNX7	Q0P9E8	-0.0243	0.953	0.984
Q0PAR8	Q0P9E8	0.0568	0.889	0.961
Q0P9U5	Q0P9E8	0.528	0.196	0.589
Q9PN90	Q0P9E8	0.45	0.27	0.642
Q9PMG8	Q0P9E8	0.239	0.559	0.815
Q9PI16	Q0P9E8	-0.37	0.365	0.704
Q0PB51	Q0P9E8	0.285	0.486	0.776
Q0PA53	Q0P9E8	0.621	0.128	0.544
Q9PIR7	Q0P9E8	0.663	0.105	0.532
Q9PJ66	Q0P9E8	-0.382	0.35	0.694
Q0PC30	Q0P9E8	-0.561	0.17	0.57
Q0P857	Q0P9E8	0.371	0.364	0.704
Q0PBE2	Q0P9E8	-0.801	0.0496	0.528
Q0P943	Q0P9E8	0.476	0.244	0.623
Q9PP15	Q0P9E8	-0.137	0.736	0.9
Q0P815	Q0P9E8	-0.63	0.123	0.541
Q9PII8	Q0P9E8	-0.453	0.267	0.64
Q0P9N7	Q0P9E8	0.026	0.949	0.983
Q0P9M0	Q0P9E8	0.271	0.506	0.787
Q9PJ25	Q0P9E8	-0.277	0.497	0.782
Q9PIK2	Q0P9E8	0.225	0.582	0.827
Q0PBA0	Q0P9E8	-0.0981	0.81	0.931
Q0P8D7	Q0P9E8	-0.0954	0.815	0.933
Q0PC62	Q0P9E8	-0.402	0.324	0.679
Q0P8N9	Q0P9E8	0.786	0.0543	0.528
Q9PNT2	Q0P9E8	0.00699	0.986	0.996
Q9PID2	Q0P9E8	0.875	0.0321	0.528
Q0P9V5	Q0P9E8	0.857	0.0357	0.528
Q9PHM1	Q0P9E8	-0.239	0.559	0.815
Q9PM75	Q0P9E8	0.158	0.698	0.883
Q0PC20	Q0P9E8	-0.842	0.0392	0.528
Q6TG09	Q0P9E8	-0.453	0.267	0.64
Q9PMA3	Q0P9E8	0.0368	0.928	0.975
Q0P9A5	Q0P9E8	-0.116	0.775	0.916
Q0P9G5	Q0P9E8	0.461	0.259	0.634
Q9PHT8	Q0P9E8	0.932	0.0225	0.528
Q9PMS2	Q0P9E8	-0.44	0.281	0.649
Q0P8V3	Q0P9E8	0.331	0.417	0.736
Q0PAY7	Q0P9E8	-0.805	0.0485	0.528
Q9PLY7	Q0P9E8	0.783	0.0552	0.528
Q0PB30	Q0P9E8	-0.705	0.0843	0.528
Q0P978	Q0P9E8	0.0024	0.995	0.998
Q0P912	Q0P9E8	-0.485	0.235	0.617
Q9PN54	Q0P9E8	0.417	0.307	0.667
Q0P8B3	Q0P9E8	-0.0807	0.843	0.944
Q0PBF7	Q0P9E8	0.59	0.148	0.556
Q0PBV0	Q0P9E8	0.322	0.43	0.744
Q0P937	Q0P9E8	-0.829	0.0424	0.528
O69301	Q0P9E8	0.753	0.065	0.528
Q9PIZ1	Q0P9E8	0.411	0.315	0.672
Q0PBY7	Q0P9E8	-0.257	0.529	0.799
Q9PHN0	Q0P9E8	-0.683	0.0946	0.529
Q0P8P1	Q0P9E8	-0.416	0.308	0.667
Q0P930	Q0P9E8	0.615	0.132	0.547
Q0PA24	Q0P9E8	-0.0666	0.87	0.954
Q9PJ31	Q0P9E8	0.787	0.054	0.528
Q0P8W3	Q0P9E8	0.116	0.775	0.916
Q0P8Z0	Q0P9E8	-0.186	0.648	0.86
Q9PI18	Q0P9E8	0.56	0.17	0.571
Q0P9Z0	Q0P9E8	0.519	0.203	0.594
Q0P9A1	Q0P9E8	-0.758	0.0632	0.528
Q0P9W6	Q0P9E8	0.677	0.097	0.53
Q0P8D9	Q0P9E8	-0.126	0.757	0.908
Q0PBQ7	Q0P9E8	-0.127	0.755	0.908
Q0P8J1	Q0P9E8	-0.547	0.18	0.578
Q9PN20	Q0P9E8	0.567	0.165	0.567
Q0P9H2	Q0P9E8	-0.207	0.612	0.842
Q0PBV1	Q0P9E8	-0.0715	0.861	0.951
Q0P7V6	Q0P9E8	-0.254	0.533	0.801
Q0P842	Q0P9E8	0.0464	0.909	0.969
Q9PN86	Q0P9E8	-0.122	0.766	0.912
Q0P8M9	Q0P9E8	0.404	0.323	0.677
Q0P7S6	Q0P9E8	0.0565	0.89	0.961
Q9PLY2	Q0P9E8	0.35	0.391	0.721
Q0PC43	Q0P9E8	0.391	0.338	0.687
Q0PAG2	Q0P9E8	0.905	0.0266	0.528
Q0PB72	Q0P9E8	-0.526	0.198	0.59
Q0PB73	Q0P9E8	-0.329	0.421	0.738
Q9PIB8	Q0P9E8	-0.408	0.317	0.674
Q0PC27	Q0P9E8	0.566	0.166	0.568
Q46106	Q0P9E8	-0.0572	0.889	0.961
Q9PLY5	Q0P9E8	0.83	0.042	0.528
Q9JN05	Q0P9E8	-0.611	0.134	0.548
Q0PAS3	Q0P9E8	0.236	0.564	0.818
Q0P839	Q0P9E8	0.456	0.264	0.638
Q0PC14	Q0P9E8	0.0473	0.908	0.968
Q0P8K0	Q0P9E8	0.56	0.17	0.571
Q0P8A8	Q0P9E8	-0.372	0.363	0.703
Q0PAL6	Q0P9E8	0.511	0.21	0.6
Q0PAU4	Q0P9E8	-0.497	0.224	0.609
Q9PMN3	Q0P9E8	0.432	0.29	0.656
Q0PA95	Q0P9E8	0.169	0.68	0.874
Q0P892	Q0P9E8	-0.296	0.469	0.767
Q0PAQ9	Q0P9E8	-0.0137	0.973	0.991
Q9PIR1	Q0P9E8	-0.421	0.303	0.664
Q0PC37	Q0P9E8	0.0114	0.978	0.993
Q0PC90	Q0P9E8	0.151	0.711	0.888
Q0PB44	Q0P9E8	-0.199	0.627	0.85
Q0PAF4	Q0P9E8	-0.644	0.115	0.536
Q9PM68	Q0P9E8	-0.374	0.359	0.701
Q9PII7	Q0P9E8	-0.00727	0.986	0.995
Q0PB62	Q0P9E8	0.56	0.171	0.571
Q0P9Q9	Q0P9E8	0.0465	0.909	0.969
Q0PB49	Q0P9E8	-0.00425	0.992	0.997
Q9PI73	Q0P9E8	0.128	0.753	0.907
Q0PCA6	Q0P9E8	0.515	0.207	0.597
Q0PBD5	Q0P9E8	0.491	0.229	0.613
Q0P7Z1	Q0P9E8	-0.499	0.222	0.608
Q0PA87	Q0P9E8	0.36	0.378	0.712
Q0P7V1	Q0P9E8	-0.609	0.136	0.549
Q0P905	Q0P9E8	-0.246	0.547	0.809
Q0PAC8	Q0P9E8	-0.164	0.687	0.878
Q9PP06	Q0P9E8	0.458	0.261	0.636
Q0PBX5	Q0P9E8	-0.584	0.153	0.559
Q9PIE4	Q0P9E8	0.601	0.141	0.551
O52908	Q0P9E8	-0.518	0.204	0.595
P0C634	Q0P9E8	0.433	0.289	0.655
Q0P9P5	Q0P9E8	-0.178	0.663	0.867
Q0PC46	Q0P9E8	-0.37	0.364	0.704
Q0PC33	Q0P9E8	-0.526	0.197	0.59
Q0PC34	Q0P9E8	-0.447	0.273	0.645
Q0P8L5	Q0P9E8	-0.327	0.423	0.739
Q0PB02	Q0P9E8	0.662	0.105	0.532
Q0P8U8	Q0P9E8	0.0517	0.899	0.965
Q9PLX7	Q0P9E8	0.869	0.0332	0.528
Q9PP85	Q0P9E8	-0.105	0.798	0.925
Q9ZAH3	Q0P9E8	0.536	0.189	0.584
Q9PIF2	Q0P9E8	-0.178	0.663	0.867
Q0PBZ3	Q0P9E8	-0.4	0.327	0.681
Q9PIK6	Q0P9E8	0.312	0.444	0.752
Q0P9L1	Q0P9E8	0.272	0.505	0.787
Q0P8Y1	Q0P9E8	0.541	0.185	0.581
Q0PBS9	Q0P9E8	-0.527	0.197	0.59
Q9PPI9	Q0P9E8	-0.396	0.332	0.683
Q0PC26	Q0P9E8	0.0139	0.973	0.991
Q9PN24	Q0P9E8	-0.92	0.0242	0.528
Q0PAC6	Q0P9E8	0.217	0.595	0.834
Q9PM85	Q0P9E8	-0.35	0.392	0.721
Q9PHM8	Q0P9E8	-0.399	0.328	0.681
O69300	Q0P9E8	0.56	0.17	0.571
Q0PAX0	Q0P9E8	-0.29	0.477	0.771
Q9PIB4	Q0P9E8	0.374	0.36	0.701
Q0P8N7	Q0P9E8	0.113	0.781	0.919
Q0P9L9	Q0P9E8	0.124	0.761	0.91
Q0PBA5	Q0P9E8	0.273	0.504	0.786
Q0PA14	Q0P9E8	0.188	0.644	0.858
Q9PJ28	Q0P9E8	-0.614	0.133	0.547
Q9PMK5	Q0P9E8	-0.288	0.481	0.773
Q0P9Z2	Q0P9E8	-0.0885	0.828	0.938
Q0P9N4	Q0P9E8	-0.0808	0.843	0.944
Q0PAI4	Q0P9E8	0.0848	0.835	0.941
Q9PNB4	Q0P9E8	0.0796	0.845	0.945
Q0P9I5	Q0P9E8	0.152	0.71	0.888
Q0PC56	Q0P9E8	-0.105	0.797	0.925
Q0PA33	Q0P9E8	-0.524	0.199	0.591
Q0P8A4	Q0P9E8	-0.35	0.391	0.72
Q0P9T4	Q0P9E8	0.11	0.788	0.922
Q0P8W8	Q0P9E8	0.348	0.394	0.723
Q9PPC1	Q0P9E8	-0.11	0.788	0.921
Q0PC97	Q0P9E8	0.128	0.754	0.907
Q0PAH3	Q0P9E8	-0.299	0.464	0.763
Q0P9G0	Q0P9E8	0.351	0.39	0.72
Q0P972	Q0P9E8	-0.0943	0.817	0.934
Q0P950	Q0P9E8	-0.486	0.234	0.617
Q0P926	Q0P9E8	0.307	0.452	0.757
Q9PMQ6	Q0P9E8	-0.487	0.233	0.616
Q0P8B5	Q0P9E8	0.621	0.128	0.544
Q0P9C7	Q0P9E8	0.387	0.343	0.691
Q0PB33	Q0P9E8	-0.338	0.407	0.73
Q9PPD9	Q0P9E8	-0.739	0.0703	0.528
Q0P8S2	Q0P9E8	0.142	0.729	0.896
Q9PN97	Q0P9E8	-0.664	0.104	0.532
Q0PBU4	Q0P9E8	0.286	0.484	0.775
Q9PHW6	Q0P9E8	-0.426	0.296	0.66
Q9PJ85	Q0P9E8	-0.911	0.0256	0.528
Q9PMK3	Q0P9E8	0.0126	0.975	0.992
Q9PM74	Q0P9E8	0.392	0.337	0.687
Q0P8C6	Q0P9E8	0.568	0.164	0.567
Q0PAY0	Q0P9E8	-0.392	0.336	0.686
Q0P989	Q0P9E8	-0.37	0.365	0.704
Q0P9J6	Q0P9E8	0.376	0.357	0.7
Q9PMV3	Q0P9E8	0.135	0.741	0.902
Q0PA86	Q0P9E8	0.23	0.574	0.823
Q0P9C8	Q0P9E8	0.167	0.682	0.876
Q9PPK3	Q0P9E8	-0.364	0.373	0.709
Q0PBG9	Q0P9E8	0.363	0.375	0.71
Q0P9Q0	Q0P9E8	0.408	0.317	0.674
Q9PNK3	Q0P9E8	0.0886	0.828	0.938
Q0P900	Q0P9E8	0.698	0.0872	0.529
Q0PAN5	Q0P9E8	-0.203	0.619	0.846
Q9PIC0	Q0P9E8	0.465	0.254	0.631
Q9PM24	Q0P9E8	0.805	0.0486	0.528
Q46125	Q0P9E8	-0.162	0.691	0.879
Q0PBX9	Q0P9E8	0.438	0.283	0.651
Q0P8A0	Q0P9E8	0.351	0.39	0.72
Q0P9Q7	Q0P9E8	0.101	0.805	0.929
Q0P927	Q0P9E8	0.149	0.715	0.89
Q0P9D3	Q0P9E8	0.411	0.314	0.672
Q0PAJ1	Q0P9E8	0.0992	0.808	0.93
Q0PBN4	Q0P9E8	0.151	0.712	0.889
Q0P7V0	Q0P9E8	-0.767	0.0604	0.528
Q0P9D5	Q0P9E8	-0.657	0.108	0.533
Q0P942	Q0P9E8	-0.236	0.563	0.817
Q9PI32	Q0P9E8	0.348	0.395	0.723
Q0P9V7	Q0P9E8	0.488	0.232	0.615
Q0PCB7	Q0P9E8	0.371	0.363	0.703
Q0PA49	Q0P9E8	-0.186	0.648	0.86
Q0PAV4	Q0P9E8	-0.332	0.417	0.736
Q0PAC9	Q0P9E8	-0.17	0.677	0.873
Q0P855	Q0P9E8	-0.514	0.208	0.598
Q9PIQ0	Q0P9E8	0.796	0.0512	0.528
Q9PHY2	Q0P9E8	0.217	0.596	0.835
Q0P8C5	Q0P9E8	0.233	0.568	0.82
Q0PAM5	Q0P9E8	-0.652	0.11	0.534
Q0PA34	Q0P9E8	0.588	0.15	0.557
Q0PC44	Q0P9E8	-0.546	0.181	0.578
Q9PI08	Q0P9E8	-0.602	0.141	0.551
Q0P8X0	Q0P9E8	0.0543	0.894	0.963
Q0P8X9	Q0P9E8	0.759	0.063	0.528
Q0P7Y0	Q0P9E8	-0.202	0.621	0.847
Q0PB04	Q0P9E8	-0.0462	0.91	0.969
Q0P8Q4	Q0P9E8	-0.603	0.14	0.551
Q9PII5	Q0P9E8	-0.0689	0.866	0.952
Q9PIH3	Q0P9E8	0.292	0.474	0.769
Q0P8U7	Q0P9E8	0.694	0.0894	0.529
P0C633	Q0P9E8	0.0671	0.869	0.954
Q0PAV7	Q0P9E8	-0.451	0.269	0.642
Q0P8A9	Q0P9E8	-0.804	0.0489	0.528
Q0P9Z5	Q0P9E8	-0.712	0.0811	0.528
Q0P9E6	Q0P9E8	0.52	0.203	0.594
Q0PBS4	Q0P9E8	0.115	0.778	0.917
Q0P8J4	Q0P9E8	0.0866	0.832	0.939
Q0P820	Q0P9E8	0.65	0.111	0.535
Q0P8H2	Q0P9E8	-0.406	0.32	0.675
Q0P863	Q0P9E8	0.0607	0.882	0.958
Q9PPC2	Q0P9E8	-0.822	0.0441	0.528
Q0PB07	Q0P9E8	0.531	0.193	0.587
Q0PAF7	Q0P9E8	0.77	0.0592	0.528
Q9PI58	Q0P9E8	0.615	0.132	0.547
Q9PM77	Q0P9E8	-0.229	0.575	0.824
Q0P8C8	Q0P9E8	-0.375	0.358	0.7
Q0PB50	Q0P9E8	-0.321	0.432	0.745
Q0P8V1	Q0P9E8	-0.189	0.643	0.857
Q0PBJ1	Q0P9E8	0.113	0.783	0.919
P41257	Q0P9E8	-0.039	0.924	0.974
Q0PA05	Q0P9E8	0.166	0.685	0.877
Q0PAG4	Q0P9E8	0.0682	0.867	0.953
Q0PCA2	Q0P9E8	-0.435	0.287	0.654
Q0PAL5	Q0P9E8	0.591	0.148	0.556
Q0P7R6	Q0P9E8	-0.154	0.707	0.886
Q0P8A3	Q0P9E8	0.554	0.175	0.574
Q0P826	Q0P9E8	0.06	0.883	0.959
Q0PAA2	Q0P9E8	0.187	0.646	0.859
Q0P985	Q0P9E8	-0.396	0.332	0.683
Q0PBF9	Q0P9E8	0.411	0.314	0.671
Q9PPL4	Q0P9E8	-0.117	0.775	0.916
Q0P9C9	Q0P9E8	-0.221	0.588	0.831
Q0P9N3	Q0P9E8	-0.0248	0.951	0.984
Q0P9P7	Q0P9E8	0.26	0.524	0.797
Q46124	Q0P9E8	-0.195	0.633	0.853
Q9PNN7	Q0P9E8	-0.444	0.277	0.647
Q0PBN3	Q0P9E8	-0.123	0.763	0.911
Q0PBZ4	Q0P9E8	0.667	0.102	0.531
Q9PMC8	Q0P9E8	-0.251	0.538	0.804
Q9PM40	Q0P9E8	0.0391	0.924	0.974
Q0PBM8	Q0P9E8	-0.192	0.638	0.855
Q0PA58	Q0P9E8	-0.298	0.465	0.764
Q0P9D0	Q0P9E8	0.431	0.292	0.657
Q0PAH6	Q0P9E8	-0.229	0.575	0.824
Q0P8U6	Q0P9E8	0.349	0.392	0.721
Q9PIZ5	Q0P9E8	0.334	0.413	0.734
P45492	Q0P9E8	-0.443	0.278	0.648
O69303	Q0P9E8	-0.663	0.104	0.532
Q9PM76	Q0P9E8	0.236	0.563	0.817
Q9PHL0	Q0P9E8	0.256	0.53	0.8
Q0PC22	Q0P9E8	-0.618	0.13	0.545
Q0P8Z5	Q0P9E8	0.393	0.336	0.686
Q0PBJ0	Q0P9E8	0.287	0.483	0.774
Q0PBU9	Q0P9E8	-0.0455	0.911	0.969
Q9PPJ5	Q0P9E8	0.58	0.155	0.56
Q0P8Y4	Q0P9E8	0.0465	0.909	0.969
Q9PIS2	Q0P9E8	0.478	0.241	0.622
P56963	Q0P9E8	-0.359	0.38	0.713
Q9PMZ6	Q0P9E8	-0.259	0.526	0.798
Q0P9G2	Q0P9E8	0.257	0.529	0.799
Q9PIG7	Q0P9E8	0.393	0.336	0.686
Q0PB83	Q0P9E8	-0.707	0.0834	0.528
Q9PPJ3	Q0P9E8	0.752	0.0656	0.528
Q0P9F7	Q0P9E8	-0.000718	0.999	1
Q0P9Q4	Q0P9E8	0.105	0.798	0.925
Q0P9M1	Q0P9E8	0.182	0.657	0.864
Q0P8H0	Q0P9E8	-0.741	0.0697	0.528
Q9PHW3	Q0P9E8	-0.589	0.149	0.557
Q0P9N9	Q0P9E8	0.296	0.468	0.766
Q0PAB4	Q0P9E8	-0.0344	0.933	0.977
Q0P7X7	Q0P9E8	-0.00742	0.986	0.995
Q0P8G1	Q0P9E8	-0.134	0.743	0.902
Q0PAM1	Q0P9E8	-0.443	0.278	0.647
Q9PLY8	Q0P9E8	0.677	0.0972	0.53
Q0P8I9	Q0P9E8	0.621	0.128	0.544
Q0PBV6	Q0P9E8	0.172	0.674	0.872
Q9PHU4	Q0P9E8	-0.226	0.58	0.826
Q0P8W4	Q0P9E8	0.359	0.379	0.713
Q9PJ20	Q0P9E8	-0.218	0.594	0.834
Q0P803	Q0P9E8	0.533	0.192	0.586
Q0PAB9	Q0P9E8	-0.603	0.139	0.551
Q0PBX8	Q0P9E8	-0.0398	0.922	0.973
Q0P9I8	Q0P9E8	0.102	0.803	0.928
Q0PA99	Q0P9E8	-0.0514	0.9	0.965
Q0P7Y5	Q0P9E8	0.0659	0.872	0.955
Q0P962	Q0P9E8	0.0849	0.835	0.941
Q0P8L9	Q0P9E8	-0.41	0.315	0.672
Q0P9X6	Q0P9E8	0.676	0.0978	0.53
Q0PBR5	Q0P9E8	0.622	0.128	0.544
Q0PB96	Q0P9E8	-0.82	0.0446	0.528
Q0PA70	Q0P9E8	0.0113	0.978	0.993
Q0PBK2	Q0P9E8	0.524	0.199	0.591
Q0P9J4	Q0P9E8	-0.43	0.292	0.657
Q9PMU9	Q0P9E8	-0.653	0.11	0.534
Q0PAU3	Q0P9E8	-0.298	0.466	0.765
Q0P8W7	Q0P9E8	-0.25	0.541	0.805
Q9PIH8	Q0P9E8	0.0939	0.818	0.934
Q9PIR8	Q0P9E8	0.411	0.314	0.672
Q0PBD0	Q0P9E8	-0.489	0.231	0.614
Q0P8E3	Q0P9E8	0.391	0.339	0.688
Q9PJ21	Q0P9E8	-0.309	0.449	0.755
Q0P8G4	Q0P9E8	-0.772	0.0587	0.528
Q0PC10	Q0P9E8	-0.702	0.0856	0.528
Q0PA10	Q0P9E8	-0.157	0.7	0.883
Q0PBV7	Q0P9E8	0.44	0.282	0.65
Q9PNB8	Q0P9E8	-0.476	0.244	0.624
Q0P8Y9	Q0P9E8	-0.171	0.675	0.872
Q9PPF1	Q0P9E8	0.467	0.252	0.63
Q0PC64	Q0P9E8	0.352	0.389	0.719
Q0PBA7	Q0P9E8	-0.0238	0.953	0.984
Q0PC17	Q0P9E8	0.358	0.38	0.714
Q0PAB3	Q0P9E8	-0.026	0.949	0.983
Q0PAI3	Q0P9E8	-0.514	0.208	0.598
Q9PNJ6	Q0P9E8	-0.0781	0.848	0.946
Q0PAT3	Q0P9E8	-0.429	0.294	0.658
Q0P877	Q0P9E8	0.287	0.482	0.774
Q0P9H8	Q0P9E8	0.407	0.319	0.675
Q0P9V3	Q0P9E8	0.508	0.213	0.602
Q0P8D0	Q0P9E8	0.854	0.0365	0.528
Q0P7Y4	Q0P9E8	0.167	0.683	0.876
Q0PB61	Q0P9E8	0.185	0.651	0.861
Q0P8J9	Q0P9E8	0.416	0.308	0.668
Q0PA90	Q0P9E8	0.673	0.0994	0.531
Q0PA97	Q0P9E8	0.427	0.296	0.659
Q0PBD3	Q0P9E8	-0.373	0.361	0.702
P51594	Q0P9E8	-0.509	0.212	0.601
Q0P9F5	Q0P9E8	-0.692	0.09	0.529
Q9PNU6	Q0P9E8	0.555	0.174	0.573
Q0PAP5	Q0P9E8	-0.456	0.264	0.638
Q0PAF6	Q0P9E8	-0.563	0.168	0.569
Q0P9Z9	Q0P9E8	-0.065	0.873	0.955
Q0P929	Q0P9E8	-0.565	0.167	0.568
P41258	Q0P9E8	-0.162	0.692	0.88
P0C635	Q0P9E8	0.674	0.0988	0.531
Q0PAH0	Q0P9E8	-0.512	0.209	0.599
Q0P9L5	Q0P9E8	0.231	0.572	0.822
Q9PN99	Q0P9E8	0.164	0.688	0.878
Q9PLV9	Q0P9E8	0.679	0.0964	0.53
Q0P8X7	Q0P9E8	0.737	0.0712	0.528
P24531	Q0P9E8	-0.846	0.0383	0.528
Q0PC72	Q0P9E8	0.466	0.253	0.63
Q0P9C5	Q0P9E8	-0.53	0.194	0.587
Q9PNB3	Q0P9E8	-0.0324	0.937	0.978
Q9PMQ5	Q0P9E8	0.831	0.0418	0.528
Q0PC48	Q0P9E8	0.0641	0.875	0.956
Q0P9G1	Q0P9E8	0.249	0.541	0.806
Q0PB55	Q0P9E8	-0.311	0.446	0.754
Q9PMD8	Q0P9E8	-0.385	0.346	0.692
Q9PM80	Q0P9E8	-0.819	0.0449	0.528
Q0PBF1	Q0P9E8	-0.55	0.178	0.576
Q9PM64	Q0P9E8	-0.0858	0.833	0.94
Q0PBP3	Q0P9E8	-0.447	0.274	0.645
Q0PA56	Q0P9E8	0.55	0.178	0.576
Q0P864	Q0P9E8	0.206	0.614	0.843
Q9PN59	Q0P9E8	-0.741	0.0694	0.528
Q0PC41	Q0P9E8	-0.212	0.603	0.838
Q0P966	Q0P9E8	-0.182	0.656	0.864
Q0P8Z4	Q0P9E8	-0.00466	0.991	0.997
Q9PIM1	Q0P9E8	0.285	0.485	0.776
Q0PC73	Q0P9E8	0.0775	0.849	0.946
Q0PBW7	Q0P9E8	-0.153	0.708	0.887
Q0P949	Q0P9E8	-0.582	0.154	0.56
Q9PPF2	Q0P9E8	0.0421	0.918	0.972
Q0PC88	Q0P9E8	0.0731	0.858	0.949
Q9PNJ9	Q0P9E8	-0.0207	0.96	0.986
Q0PAD0	Q0P9E8	0.689	0.0916	0.529
Q0P7S2	Q0P9E8	-0.543	0.183	0.58
Q0PBK9	Q0P9E8	0.592	0.147	0.556
Q0PCA1	Q0P9E8	-0.709	0.0824	0.528
P71128	Q0P9E8	-0.512	0.209	0.599
Q0P8Z1	Q0P9E8	-0.406	0.32	0.675
Q0PA73	Q0P9E8	-0.646	0.113	0.536
Q9PPK2	Q0P9E8	0.383	0.349	0.694
Q0PAZ9	Q0P9E8	0.448	0.273	0.644
Q9PIF1	Q0P9E8	-0.436	0.285	0.652
Q9PJ84	Q0P9E8	-0.663	0.105	0.532
Q0P907	Q0P9E8	-0.617	0.13	0.545
Q0PC21	Q0P9E8	-0.258	0.527	0.798
Q0PC53	Q0P9E8	-0.309	0.449	0.755
Q0P9X8	Q0P9E8	0.685	0.0933	0.529
Q0P9C3	Q0P9E8	-0.682	0.0949	0.529
Q9PN51	Q0P9E8	0.155	0.705	0.885
Q0PCA8	Q0P9E8	-0.412	0.313	0.671
Q0PBH5	Q0P9E8	-0.527	0.197	0.59
Q9PLY3	Q0P9E8	-0.592	0.147	0.556
Q0PBI9	Q0P9E8	0.173	0.671	0.87
P0C630	Q0P9E8	0.512	0.21	0.599
Q0PA06	Q0P9E8	0.297	0.467	0.765
Q0PAG3	Q0P9E8	0.259	0.526	0.798
Q0P8B1	Q0P9E8	-0.499	0.222	0.608
Q0P999	Q0P9E8	-0.121	0.767	0.913
Q0PAA0	Q0P9E8	-0.341	0.404	0.728
Q0PA41	Q0P9E8	0.52	0.202	0.594
Q0P8Y0	Q0P9E8	-0.614	0.132	0.547
Q0P8C7	P42448	0.003	0.994	0.998
Q0P8F5	P42448	0.0624	0.878	0.957
Q0P8K1	P42448	-0.0764	0.852	0.947
Q0P8V7	P42448	0.544	0.183	0.58
Q0P921	P42448	-0.638	0.118	0.538
Q0P946	P42448	0.00748	0.985	0.995
Q0P9B6	P42448	-0.217	0.594	0.834
Q0P9Q2	P42448	0.41	0.316	0.673
Q0P9X5	P42448	-0.248	0.543	0.807
Q0PA26	P42448	0.523	0.2	0.592
Q0PA67	P42448	-0.603	0.14	0.551
Q0PAL4	P42448	-0.254	0.534	0.802
Q0PAL9	P42448	0.383	0.348	0.694
Q0PB59	P42448	-0.658	0.107	0.533
Q0PBT5	P42448	0.73	0.0739	0.528
Q0PBT9	P42448	0.267	0.512	0.79
Q9PI38	P42448	-0.435	0.286	0.654
Q9PN25	P42448	0.164	0.688	0.878
Q9PNQ6	P42448	-0.0034	0.993	0.998
Q0PA68	P42448	-0.416	0.309	0.668
Q0PAT5	P42448	0.951	0.0198	0.528
Q0PBP0	P42448	0.199	0.626	0.849
Q0PCA5	P42448	-0.7	0.0865	0.529
Q9PHR3	P42448	-0.816	0.0457	0.528
Q0P8K9	P42448	-0.492	0.228	0.613
Q0P9R0	P42448	-0.148	0.716	0.891
Q0PAK3	P42448	0.67	0.101	0.531
Q0PB70	P42448	-0.45	0.27	0.642
Q0PBA4	P42448	-0.782	0.0554	0.528
Q9PLX1	P42448	-0.01	0.98	0.994
Q0P880	P42448	0.249	0.542	0.806
Q0PAR2	P42448	0.367	0.369	0.707
Q0PBB3	P42448	-0.737	0.0712	0.528
Q9PP76	P42448	-0.0551	0.893	0.962
P0C631	P42448	-0.377	0.356	0.699
Q9PN98	P42448	0.975	0.0169	0.528
Q0PAS0	P42448	-0.114	0.78	0.918
Q46104	P42448	-0.676	0.098	0.53
Q0PAX9	P42448	-0.238	0.56	0.816
Q0P919	P42448	0.921	0.0241	0.528
Q9PJB0	P42448	-0.555	0.174	0.573
Q0PBH3	P42448	-0.312	0.445	0.753
Q0PB84	P42448	0.518	0.204	0.595
Q0PAN9	P42448	0.515	0.207	0.597
Q9PLX8	P42448	-0.488	0.232	0.615
Q0P8K6	P42448	0.409	0.316	0.673
Q9PNJ0	P42448	0.418	0.306	0.667
Q0PA77	P42448	0.095	0.816	0.933
Q0P7V5	P42448	0.0318	0.938	0.979
Q9PIK8	P42448	-0.66	0.106	0.533
Q0P8D3	P42448	0.303	0.458	0.761
Q0PAI5	P42448	-0.355	0.384	0.716
Q0P8U0	P42448	-0.0725	0.859	0.95
Q0P9Q1	P42448	0.9	0.0274	0.528
Q0P9D1	P42448	-0.906	0.0265	0.528
Q0P8D5	P42448	-0.892	0.0289	0.528
Q0PC96	P42448	0.693	0.0898	0.529
Q0PAQ7	P42448	0.375	0.358	0.7
Q0P961	P42448	0.74	0.0699	0.528
Q0P9N0	P42448	0.578	0.157	0.562
Q0PBR7	P42448	-0.551	0.177	0.576
Q0P9V0	P42448	0.388	0.342	0.69
Q0P885	P42448	-0.275	0.501	0.784
Q0P7X1	P42448	-0.566	0.166	0.568
Q0PAH7	P42448	0.895	0.0284	0.528
Q0P8U9	P42448	-0.558	0.172	0.572
Q0P8J7	P42448	0.169	0.68	0.874
Q0PB97	P42448	0.287	0.482	0.774
Q0P9A3	P42448	0.861	0.035	0.528
Q0P9S0	P42448	0.987	0.0156	0.528
Q0PBP9	P42448	-0.954	0.0194	0.528
Q0PBJ4	P42448	0.588	0.15	0.557
Q9PM71	P42448	-0.418	0.306	0.666
Q0PAH9	P42448	0.839	0.0398	0.528
Q9PIB6	P42448	-0.683	0.0944	0.529
Q0PAK5	P42448	-0.388	0.342	0.69
Q0P868	P42448	0.139	0.733	0.898
Q0P7T4	P42448	-0.18	0.659	0.865
Q9PLX9	P42448	0.0999	0.807	0.929
Q0P896	P42448	0.971	0.0174	0.528
Q0P976	P42448	0.152	0.71	0.888
Q0PB11	P42448	0.649	0.112	0.535
Q9PP34	P42448	-0.113	0.782	0.919
Q0P851	P42448	0.307	0.452	0.757
Q0P8U3	P42448	-0.128	0.754	0.907
Q0P9F1	P42448	0.231	0.571	0.822
Q0PC18	P42448	-0.531	0.193	0.587
Q0P8U1	P42448	0.173	0.673	0.871
Q0PB00	P42448	-0.909	0.026	0.528
Q9PIH5	P42448	0.165	0.686	0.877
Q0PAY6	P42448	-0.799	0.0503	0.528
Q0PA61	P42448	0.264	0.518	0.793
Q0P9V2	P42448	-0.3	0.463	0.763
Q0PA15	P42448	-0.332	0.417	0.736
Q9PMD2	P42448	0.707	0.0835	0.528
Q9PJ54	P42448	-0.221	0.589	0.831
Q0P891	P42448	0.815	0.046	0.528
Q0PAS1	P42448	0.889	0.0294	0.528
Q0PBP1	P42448	0.897	0.028	0.528
Q0P8C1	P42448	0.796	0.0511	0.528
Q0P922	P42448	0.907	0.0263	0.528
Q0PAV5	P42448	-0.713	0.0807	0.528
Q0P850	P42448	-0.388	0.342	0.69
Q0P9K0	P42448	0.949	0.0201	0.528
Q0P8J3	P42448	0.306	0.453	0.757
Q9PIZ3	P42448	-0.288	0.48	0.773
Q9PNA7	P42448	0.94	0.0213	0.528
Q0P9P1	P42448	-0.446	0.274	0.645
Q0P822	P42448	0.865	0.034	0.528
Q9PLW2	P42448	-0.0525	0.898	0.964
Q0PB81	P42448	-0.267	0.512	0.79
Q0PB13	P42448	-0.725	0.0759	0.528
Q0P9X3	P42448	0.749	0.0667	0.528
Q9PPI1	P42448	0.844	0.0387	0.528
Q9PHT7	P42448	0.376	0.357	0.7
Q0PAI7	P42448	-0.407	0.319	0.675
Q0PA50	P42448	0.965	0.0181	0.528
Q0P8J5	P42448	-0.599	0.143	0.553
Q0P8I4	P42448	-0.415	0.309	0.668
Q9PNY0	P42448	0.452	0.268	0.641
O69294	P42448	-0.186	0.648	0.86
Q9PI64	P42448	-0.0739	0.856	0.949
Q0P933	P42448	-0.241	0.556	0.814
Q0PB71	P42448	0.582	0.154	0.56
Q0PAG0	P42448	0.761	0.0624	0.528
Q9PPJ4	P42448	0.058	0.887	0.96
Q0PC09	P42448	-0.711	0.0814	0.528
Q0P9W9	P42448	-0.245	0.548	0.81
Q0PAH8	P42448	0.565	0.166	0.568
Q0PCA4	P42448	0.0148	0.971	0.99
Q0P9H9	P42448	-0.638	0.118	0.539
Q0P7U6	P42448	-0.114	0.78	0.918
Q0P7U3	P42448	-0.773	0.0583	0.528
Q0PAT2	P42448	-0.214	0.6	0.836
Q9PIK9	P42448	-0.191	0.64	0.856
Q0PA16	P42448	0.172	0.674	0.872
Q0PC07	P42448	-0.381	0.351	0.695
Q0P7T9	P42448	-0.989	0.0155	0.528
Q9PNR1	P42448	0.98	0.0164	0.528
Q0PBR9	P42448	0.411	0.314	0.671
Q0PBA6	P42448	-0.77	0.0592	0.528
Q9PHM7	P42448	0.874	0.0323	0.528
Q0PBM9	P42448	0.0378	0.926	0.975
Q0P904	P42448	0.874	0.0323	0.528
Q0PC70	P42448	0.441	0.28	0.649
Q0PAP4	P42448	0.243	0.551	0.811
Q0PA81	P42448	0.267	0.513	0.791
Q0PBE5	P42448	-0.951	0.0198	0.528
Q9PM99	P42448	-0.199	0.627	0.85
Q9PI71	P42448	0.0396	0.923	0.973
Q0PA13	P42448	-0.0664	0.871	0.954
Q0PAT4	P42448	-0.0653	0.873	0.955
Q0PBR6	P42448	-0.847	0.038	0.528
Q0P804	P42448	0.405	0.322	0.677
Q0PC28	P42448	-0.0912	0.823	0.936
Q9PM72	P42448	-0.979	0.0164	0.528
Q0P9Z6	P42448	-0.559	0.171	0.571
Q0PB16	P42448	-0.387	0.343	0.691
Q9PHL1	P42448	-0.851	0.0372	0.528
Q0PAU2	P42448	0.894	0.0286	0.528
Q0P7S1	P42448	-0.821	0.0442	0.528
Q9PLW7	P42448	-0.705	0.0842	0.528
Q0P911	P42448	-0.558	0.172	0.572
Q9PMI3	P42448	-0.548	0.18	0.577
Q0PAY2	P42448	-0.491	0.229	0.613
Q0P8X3	P42448	0.577	0.157	0.562
Q0P853	P42448	-0.00633	0.988	0.996
Q0P7U9	P42448	-0.599	0.142	0.553
Q0P9U2	P42448	0.826	0.043	0.528
Q0P967	P42448	0.834	0.0412	0.528
Q0P973	P42448	0.356	0.383	0.715
Q0PAM4	P42448	-0.403	0.324	0.678
Q9PHM9	P42448	0.791	0.0526	0.528
Q0P9M8	P42448	0.536	0.19	0.584
Q0PA85	P42448	0.903	0.0269	0.528
Q0PBG3	P42448	0.327	0.423	0.74
Q0PAR0	P42448	-0.466	0.254	0.631
Q9PM82	P42448	0.574	0.16	0.564
Q0P849	P42448	-0.714	0.0802	0.528
Q0PBP6	P42448	0.165	0.686	0.877
Q0P9N8	P42448	-0.592	0.147	0.556
Q0P7U8	P42448	0.41	0.316	0.673
Q0P807	P42448	0.447	0.273	0.644
Q9PP70	P42448	0.553	0.175	0.574
Q9PP78	P42448	-0.697	0.088	0.529
Q9PI35	P42448	0.247	0.545	0.808
Q0P9C6	P42448	-0.626	0.125	0.542
Q0PB54	P42448	0.459	0.261	0.636
Q0P8M1	P42448	-0.0201	0.961	0.987
Q0P9C0	P42448	0.233	0.568	0.82
Q9PNP6	P42448	0.219	0.591	0.832
Q9PPB8	P42448	0.853	0.0366	0.528
Q9PJ01	P42448	0.592	0.147	0.556
P45493	P42448	-0.333	0.415	0.735
Q0PC66	P42448	-0.751	0.0659	0.528
Q9PPM7	P42448	0.689	0.0916	0.529
Q9PLY0	P42448	-0.343	0.401	0.727
Q0P882	P42448	0.0114	0.978	0.993
Q9PNI7	P42448	-0.387	0.344	0.691
Q0P8J8	P42448	-0.532	0.192	0.586
Q0PBR4	P42448	0.481	0.238	0.62
Q9PHW9	P42448	0.356	0.383	0.715
Q0PAI8	P42448	-0.369	0.366	0.705
Q0P923	P42448	-0.099	0.808	0.93
Q9PII2	P42448	0.37	0.365	0.704
Q0PBB1	P42448	-0.907	0.0262	0.528
Q9PIB3	P42448	0.434	0.288	0.654
Q0P9K6	P42448	0.416	0.309	0.668
Q0P8X6	P42448	-0.338	0.408	0.731
Q0P9S2	P42448	-0.97	0.0175	0.528
Q0PC58	P42448	-0.928	0.023	0.528
Q9PIB9	P42448	-0.142	0.728	0.896
Q0PBW9	P42448	0.761	0.0625	0.528
Q0P7Z5	P42448	0.801	0.0497	0.528
Q9PLV4	P42448	0.0542	0.894	0.963
Q9PHT9	P42448	-0.268	0.511	0.79
Q9PP04	P42448	0.547	0.18	0.578
Q0P9W0	P42448	0.457	0.263	0.637
Q9PIX2	P42448	0.121	0.767	0.913
Q0PA28	P42448	0.283	0.488	0.777
Q0P8P2	P42448	-0.0141	0.973	0.991
Q9PLX5	P42448	-0.463	0.257	0.633
Q0PB14	P42448	-0.246	0.548	0.809
Q0P9Q6	P42448	0.86	0.0352	0.528
Q0PC60	P42448	-0.579	0.156	0.561
Q9PI11	P42448	0.389	0.341	0.689
Q9PM83	P42448	0.202	0.621	0.847
Q0PC52	P42448	-0.671	0.1	0.531
Q0PA00	P42448	-0.236	0.562	0.817
Q0P7V9	P42448	0.587	0.15	0.558
Q0PBY5	P42448	0.774	0.0581	0.528
Q0PCB0	P42448	-0.748	0.067	0.528
Q0PAC0	P42448	-0.617	0.13	0.545
Q0P9V4	P42448	-0.644	0.115	0.536
Q0PBQ0	P42448	0.342	0.402	0.727
Q0P7Q6	P42448	-0.344	0.4	0.726
Q9PPF3	P42448	-0.313	0.443	0.752
Q0PC50	P42448	0.873	0.0325	0.528
Q9PIM2	P42448	0.257	0.529	0.799
Q0PAB6	P42448	-0.497	0.224	0.61
Q0P8L4	P42448	0.513	0.209	0.599
Q0PBW6	P42448	-0.796	0.0512	0.528
Q9PI34	P42448	-0.151	0.712	0.889
Q0PB75	P42448	0.468	0.251	0.629
Q9PM78	P42448	-0.347	0.396	0.724
Q9PLX0	P42448	0.0336	0.934	0.978
Q0PA27	P42448	0.763	0.0615	0.528
Q0PA35	P42448	-0.98	0.0163	0.528
Q0PC24	P42448	0.78	0.0561	0.528
Q9PI62	P42448	-0.0745	0.855	0.948
Q0PBI6	P42448	-0.271	0.507	0.788
Q9PN47	P42448	0.632	0.121	0.54
Q0P8B2	P42448	0.284	0.486	0.776
Q9PPJ7	P42448	-0.0321	0.937	0.979
Q0P9Y4	P42448	0.717	0.079	0.528
Q0PC54	P42448	0.384	0.347	0.693
Q0P9D4	P42448	-0.491	0.229	0.613
Q0PAP2	P42448	0.455	0.265	0.639
O69302	P42448	0.51	0.212	0.601
Q0P8L8	P42448	-0.507	0.214	0.603
Q0P7W6	P42448	-0.852	0.0369	0.528
Q0PB56	P42448	0.367	0.369	0.707
Q0PBF4	P42448	-0.921	0.024	0.528
Q0PBP4	P42448	-0.309	0.45	0.756
Q0PB65	P42448	-0.608	0.136	0.549
Q0PC47	P42448	0.506	0.216	0.603
Q9PJ18	P42448	0.0305	0.94	0.98
Q0P9Y0	P42448	-0.145	0.722	0.893
Q0P8V0	P42448	-0.263	0.519	0.794
Q0PBN7	P42448	-0.0947	0.817	0.933
Q0P9F3	P42448	-0.0651	0.873	0.955
Q0PAB7	P42448	0.328	0.422	0.739
Q0PAW2	P42448	0.379	0.354	0.697
Q0PBA1	P42448	0.018	0.965	0.988
Q0PBZ0	P42448	0.272	0.506	0.787
Q9PJ14	P42448	0.31	0.448	0.755
Q0P9X7	P42448	0.703	0.0849	0.528
Q9PHK9	P42448	0.0139	0.973	0.991
Q9PMT7	P42448	-0.378	0.354	0.697
Q9PP35	P42448	-0.951	0.0199	0.528
Q0PB23	P42448	-0.25	0.54	0.805
Q0P9W1	P42448	-0.607	0.137	0.549
Q0P9K4	P42448	0.437	0.285	0.652
Q9PMD4	P42448	-0.377	0.356	0.699
O87667	P42448	-0.827	0.0429	0.528
Q0P8H1	P42448	-0.666	0.103	0.532
Q9PNZ0	P42448	0.287	0.483	0.774
Q0PAX8	P42448	-0.448	0.272	0.644
Q0P832	P42448	-0.245	0.548	0.81
Q0PAA7	P42448	0.591	0.148	0.556
Q9PIC8	P42448	0.219	0.591	0.832
Q0P9X9	P42448	-0.707	0.0832	0.528
Q0PBE1	P42448	0.66	0.106	0.533
Q0P7U2	P42448	-0.311	0.446	0.754
Q0PCC3	P42448	0.36	0.378	0.712
Q0P7X5	P42448	-0.367	0.368	0.707
Q0P9C1	P42448	0.297	0.467	0.766
Q0PC61	P42448	0.235	0.565	0.818
Q0PC79	P42448	-0.0994	0.808	0.93
Q9PNX7	P42448	0.12	0.769	0.913
Q0PAR8	P42448	-0.662	0.105	0.532
Q0P9U5	P42448	-0.585	0.152	0.558
Q9PN90	P42448	0.457	0.263	0.637
Q9PMG8	P42448	-0.83	0.0422	0.528
Q9PI16	P42448	-0.316	0.438	0.749
Q0PB51	P42448	-0.495	0.225	0.611
Q0PA53	P42448	-0.0304	0.941	0.98
Q9PIR7	P42448	-0.138	0.736	0.899
Q9PJ66	P42448	0.936	0.0219	0.528
Q0PC30	P42448	0.879	0.0312	0.528
Q0P857	P42448	-0.812	0.0468	0.528
Q0PBE2	P42448	0.843	0.0389	0.528
Q0P943	P42448	-0.75	0.0664	0.528
Q9PP15	P42448	-0.0251	0.951	0.984
Q0P815	P42448	0.974	0.017	0.528
Q9PII8	P42448	-0.194	0.634	0.853
Q0P9N7	P42448	-0.834	0.0411	0.528
Q0P9M0	P42448	-0.416	0.309	0.668
Q9PJ25	P42448	0.798	0.0506	0.528
Q9PIK2	P42448	-0.906	0.0265	0.528
Q0PBA0	P42448	0.0588	0.885	0.96
Q0P8D7	P42448	0.0677	0.868	0.953
Q0PC62	P42448	0.923	0.0237	0.528
Q0P8N9	P42448	-0.167	0.682	0.876
Q9PNT2	P42448	-0.383	0.348	0.694
Q9PID2	P42448	-0.169	0.68	0.874
Q0P9V5	P42448	-0.543	0.183	0.58
Q9PHM1	P42448	0.0782	0.848	0.946
Q9PM75	P42448	-0.133	0.745	0.903
Q0PC20	P42448	0.454	0.266	0.639
Q6TG09	P42448	-0.0156	0.969	0.99
Q9PMA3	P42448	0.201	0.623	0.848
Q0P9A5	P42448	0.693	0.0897	0.529
Q0P9G5	P42448	-0.866	0.0339	0.528
Q9PHT8	P42448	-0.582	0.154	0.56
Q9PMS2	P42448	0.334	0.413	0.734
Q0P8V3	P42448	0.406	0.32	0.675
Q0PAY7	P42448	0.488	0.232	0.615
Q9PLY7	P42448	-0.287	0.482	0.774
Q0PB30	P42448	0.322	0.43	0.744
Q0P978	P42448	0.792	0.0525	0.528
Q0P912	P42448	-0.163	0.69	0.879
Q9PN54	P42448	-0.861	0.0349	0.528
Q0P8B3	P42448	0.135	0.741	0.901
Q0PBF7	P42448	-0.94	0.0213	0.528
Q0PBV0	P42448	0.244	0.551	0.811
Q0P937	P42448	0.138	0.735	0.899
O69301	P42448	-0.375	0.358	0.7
Q9PIZ1	P42448	-0.639	0.117	0.538
Q0PBY7	P42448	0.902	0.0271	0.528
Q9PHN0	P42448	0.747	0.0671	0.528
Q0P8P1	P42448	0.314	0.442	0.751
Q0P930	P42448	-0.768	0.0599	0.528
Q0PA24	P42448	-0.52	0.202	0.594
Q9PJ31	P42448	-0.893	0.0286	0.528
Q0P8W3	P42448	-0.0354	0.931	0.976
Q0P8Z0	P42448	-0.241	0.555	0.813
Q9PI18	P42448	-0.583	0.153	0.559
Q0P9Z0	P42448	0.378	0.354	0.697
Q0P9A1	P42448	0.0134	0.974	0.991
Q0P9W6	P42448	-0.258	0.527	0.798
Q0P8D9	P42448	0.707	0.0834	0.528
Q0PBQ7	P42448	0.843	0.0389	0.528
Q0P8J1	P42448	0.00716	0.986	0.995
Q9PN20	P42448	-0.219	0.592	0.832
Q0P9H2	P42448	0.248	0.543	0.807
Q0PBV1	P42448	0.0135	0.974	0.991
Q0P7V6	P42448	0.729	0.074	0.528
Q0P842	P42448	0.661	0.106	0.532
Q9PN86	P42448	0.526	0.197	0.59
Q0P8M9	P42448	-0.193	0.637	0.854
Q0P7S6	P42448	0.0189	0.963	0.988
Q9PLY2	P42448	-0.606	0.138	0.55
Q0PC43	P42448	-0.826	0.043	0.528
Q0PAG2	P42448	-0.571	0.162	0.565
Q0PB72	P42448	0.865	0.034	0.528
Q0PB73	P42448	0.957	0.0191	0.528
Q9PIB8	P42448	0.411	0.314	0.672
Q0PC27	P42448	-0.179	0.66	0.866
Q46106	P42448	0.00912	0.982	0.994
Q9PLY5	P42448	-0.612	0.134	0.548
Q9JN05	P42448	0.618	0.13	0.545
Q0PAS3	P42448	0.278	0.496	0.781
Q0P839	P42448	-0.649	0.112	0.535
Q0PC14	P42448	-0.186	0.649	0.86
Q0P8K0	P42448	-0.457	0.263	0.637
Q0P8A8	P42448	0.774	0.0578	0.528
Q0PAL6	P42448	-0.314	0.442	0.751
Q0PAU4	P42448	0.794	0.0518	0.528
Q9PMN3	P42448	0.411	0.315	0.672
Q0PA95	P42448	-0.207	0.613	0.843
Q0P892	P42448	-0.42	0.303	0.664
Q0PAQ9	P42448	-0.625	0.126	0.542
Q9PIR1	P42448	-0.0355	0.931	0.976
Q0PC37	P42448	0.762	0.0621	0.528
Q0PC90	P42448	-0.55	0.178	0.576
Q0PB44	P42448	0.18	0.659	0.865
Q0PAF4	P42448	0.977	0.0167	0.528
Q9PM68	P42448	0.549	0.179	0.577
Q9PII7	P42448	-0.119	0.771	0.914
Q0PB62	P42448	-0.234	0.567	0.819
Q0P9Q9	P42448	-0.0558	0.891	0.962
Q0PB49	P42448	0.0719	0.86	0.95
Q9PI73	P42448	-0.863	0.0345	0.528
Q0PCA6	P42448	-0.932	0.0224	0.528
Q0PBD5	P42448	-0.144	0.724	0.894
Q0P7Z1	P42448	0.459	0.261	0.635
Q0PA87	P42448	-0.429	0.294	0.658
Q0P7V1	P42448	0.159	0.697	0.882
Q0P905	P42448	-0.369	0.366	0.705
Q0PAC8	P42448	-0.408	0.318	0.674
Q9PP06	P42448	0.0116	0.977	0.993
Q0PBX5	P42448	0.895	0.0283	0.528
Q9PIE4	P42448	-0.581	0.154	0.56
O52908	P42448	0.956	0.0192	0.528
P0C634	P42448	-0.891	0.029	0.528
Q0P9P5	P42448	-0.653	0.11	0.534
Q0PC46	P42448	0.855	0.0362	0.528
Q0PC33	P42448	0.336	0.411	0.732
Q0PC34	P42448	0.883	0.0306	0.528
Q0P8L5	P42448	0.581	0.155	0.56
Q0PB02	P42448	-0.193	0.637	0.854
Q0P8U8	P42448	-0.192	0.638	0.855
Q9PLX7	P42448	-0.788	0.0535	0.528
Q9PP85	P42448	0.698	0.0874	0.529
Q9ZAH3	P42448	-0.189	0.644	0.858
Q9PIF2	P42448	0.887	0.0298	0.528
Q0PBZ3	P42448	0.971	0.0173	0.528
Q9PIK6	P42448	-0.0265	0.948	0.983
Q0P9L1	P42448	-0.643	0.115	0.537
Q0P8Y1	P42448	-0.101	0.805	0.929
Q0PBS9	P42448	0.48	0.239	0.621
Q9PPI9	P42448	0.454	0.266	0.639
Q0PC26	P42448	-0.191	0.639	0.855
Q9PN24	P42448	0.597	0.144	0.554
Q0PAC6	P42448	-0.784	0.0549	0.528
Q9PM85	P42448	0.708	0.0829	0.528
Q9PHM8	P42448	0.732	0.0728	0.528
O69300	P42448	-0.611	0.134	0.548
Q0PAX0	P42448	0.709	0.0825	0.528
Q9PIB4	P42448	-0.73	0.0738	0.528
Q0P8N7	P42448	-0.169	0.679	0.874
Q0P9L9	P42448	-0.138	0.734	0.899
Q0PBA5	P42448	-0.826	0.0429	0.528
Q0PA14	P42448	0.571	0.162	0.565
Q9PJ28	P42448	0.845	0.0385	0.528
Q9PMK5	P42448	0.107	0.793	0.923
Q0P9Z2	P42448	0.473	0.247	0.626
Q0P9N4	P42448	0.258	0.528	0.799
Q0PAI4	P42448	-0.0183	0.964	0.988
Q9PNB4	P42448	-0.461	0.259	0.635
Q0P9I5	P42448	-0.829	0.0423	0.528
Q0PC56	P42448	0.036	0.93	0.976
Q0PA33	P42448	0.568	0.164	0.567
Q0P8A4	P42448	-0.405	0.322	0.677
Q0P9T4	P42448	0.0275	0.946	0.982
Q0P8W8	P42448	-0.835	0.0409	0.528
Q9PPC1	P42448	-0.0791	0.846	0.945
Q0PC97	P42448	-0.415	0.309	0.668
Q0PAH3	P42448	0.727	0.0751	0.528
Q0P9G0	P42448	-0.045	0.912	0.97
Q0P972	P42448	0.413	0.312	0.67
Q0P950	P42448	-0.278	0.496	0.781
Q0P926	P42448	-0.557	0.173	0.572
Q9PMQ6	P42448	-0.411	0.315	0.672
Q0P8B5	P42448	-0.801	0.0496	0.528
Q0P9C7	P42448	-0.72	0.0778	0.528
Q0PB33	P42448	-0.215	0.598	0.835
Q9PPD9	P42448	0.93	0.0227	0.528
Q0P8S2	P42448	-0.397	0.331	0.683
Q9PN97	P42448	0.182	0.655	0.863
Q0PBU4	P42448	0.239	0.559	0.815
Q9PHW6	P42448	0.628	0.124	0.541
Q9PJ85	P42448	0.473	0.246	0.625
Q9PMK3	P42448	0.757	0.0636	0.528
Q9PM74	P42448	-0.735	0.0716	0.528
Q0P8C6	P42448	0.0336	0.934	0.978
Q0PAY0	P42448	0.732	0.0731	0.528
Q0P989	P42448	0.514	0.208	0.598
Q0P9J6	P42448	-0.88	0.0311	0.528
Q9PMV3	P42448	0.555	0.174	0.573
Q0PA86	P42448	-0.595	0.145	0.554
Q0P9C8	P42448	-0.392	0.337	0.687
Q9PPK3	P42448	0.781	0.0557	0.528
Q0PBG9	P42448	-0.187	0.648	0.859
Q0P9Q0	P42448	-0.802	0.0494	0.528
Q9PNK3	P42448	-0.853	0.0366	0.528
Q0P900	P42448	-0.414	0.31	0.669
Q0PAN5	P42448	0.251	0.539	0.804
Q9PIC0	P42448	-0.273	0.504	0.786
Q9PM24	P42448	-0.652	0.11	0.534
Q46125	P42448	0.614	0.132	0.547
Q0PBX9	P42448	-0.564	0.167	0.569
Q0P8A0	P42448	-0.531	0.194	0.587
Q0P9Q7	P42448	-0.293	0.473	0.769
Q0P927	P42448	-0.421	0.302	0.664
Q0P9D3	P42448	-0.334	0.413	0.734
Q0PAJ1	P42448	-0.0481	0.906	0.967
Q0PBN4	P42448	0.713	0.0805	0.528
Q0P7V0	P42448	0.179	0.661	0.866
Q0P9D5	P42448	-0.00836	0.984	0.995
Q0P942	P42448	-0.505	0.216	0.604
Q9PI32	P42448	-0.516	0.206	0.596
Q0P9V7	P42448	0.321	0.431	0.745
Q0PCB7	P42448	-0.201	0.622	0.847
Q0PA49	P42448	0.442	0.279	0.648
Q0PAV4	P42448	0.762	0.062	0.528
Q0PAC9	P42448	-0.361	0.376	0.711
Q0P855	P42448	-0.121	0.767	0.912
Q9PIQ0	P42448	-0.627	0.125	0.542
Q9PHY2	P42448	-0.528	0.196	0.589
Q0P8C5	P42448	0.541	0.185	0.581
Q0PAM5	P42448	0.838	0.04	0.528
Q0PA34	P42448	-0.774	0.0579	0.528
Q0PC44	P42448	0.778	0.0568	0.528
Q9PI08	P42448	0.404	0.322	0.677
Q0P8X0	P42448	0.306	0.454	0.758
Q0P8X9	P42448	-0.623	0.127	0.543
Q0P7Y0	P42448	-0.62	0.129	0.544
Q0PB04	P42448	0.293	0.473	0.769
Q0P8Q4	P42448	0.515	0.207	0.597
Q9PII5	P42448	0.134	0.744	0.903
Q9PIH3	P42448	-0.204	0.618	0.845
Q0P8U7	P42448	-0.234	0.567	0.82
P0C633	P42448	0.498	0.223	0.609
Q0PAV7	P42448	0.947	0.0203	0.528
Q0P8A9	P42448	0.767	0.0601	0.528
Q0P9Z5	P42448	0.895	0.0284	0.528
Q0P9E6	P42448	-0.819	0.045	0.528
Q0PBS4	P42448	0.268	0.511	0.79
Q0P8J4	P42448	-0.0538	0.895	0.963
Q0P820	P42448	-0.657	0.107	0.533
Q0P8H2	P42448	-0.388	0.342	0.69
Q0P863	P42448	-0.484	0.236	0.618
Q9PPC2	P42448	0.885	0.0302	0.528
Q0PB07	P42448	-0.6	0.142	0.552
Q0PAF7	P42448	-0.871	0.0329	0.528
Q9PI58	P42448	-0.203	0.619	0.846
Q9PM77	P42448	-0.146	0.72	0.892
Q0P8C8	P42448	0.524	0.2	0.592
Q0PB50	P42448	0.722	0.0771	0.528
Q0P8V1	P42448	-0.543	0.183	0.58
Q0PBJ1	P42448	-0.621	0.128	0.544
P41257	P42448	0.28	0.493	0.78
Q0PA05	P42448	-0.879	0.0312	0.528
Q0PAG4	P42448	-0.419	0.305	0.665
Q0PCA2	P42448	0.954	0.0194	0.528
Q0PAL5	P42448	-0.898	0.0279	0.528
Q0P7R6	P42448	0.861	0.035	0.528
Q0P8A3	P42448	-0.765	0.0611	0.528
Q0P826	P42448	-0.682	0.0949	0.529
Q0PAA2	P42448	0.105	0.797	0.925
Q0P985	P42448	0.787	0.0538	0.528
Q0PBF9	P42448	0.448	0.272	0.644
Q9PPL4	P42448	0.537	0.189	0.584
Q0P9C9	P42448	0.0239	0.953	0.984
Q0P9N3	P42448	0.67	0.101	0.531
Q0P9P7	P42448	-0.185	0.651	0.861
Q46124	P42448	-0.541	0.185	0.581
Q9PNN7	P42448	0.833	0.0412	0.528
Q0PBN3	P42448	-0.0747	0.855	0.948
Q0PBZ4	P42448	-0.177	0.664	0.867
Q9PMC8	P42448	-0.366	0.37	0.707
Q9PM40	P42448	-0.00126	0.998	0.999
Q0PBM8	P42448	0.309	0.449	0.755
Q0PA58	P42448	-0.321	0.431	0.745
Q0P9D0	P42448	0.0859	0.833	0.94
Q0PAH6	P42448	0.614	0.133	0.547
Q0P8U6	P42448	0.396	0.332	0.684
Q9PIZ5	P42448	-0.955	0.0193	0.528
P45492	P42448	0.971	0.0174	0.528
O69303	P42448	0.588	0.15	0.557
Q9PM76	P42448	-0.61	0.135	0.548
Q9PHL0	P42448	-0.0292	0.943	0.981
Q0PC22	P42448	0.951	0.0198	0.528
Q0P8Z5	P42448	0.0835	0.838	0.942
Q0PBJ0	P42448	-0.551	0.177	0.575
Q0PBU9	P42448	0.13	0.749	0.905
Q9PPJ5	P42448	-0.376	0.357	0.7
Q0P8Y4	P42448	0.553	0.176	0.574
Q9PIS2	P42448	-0.948	0.0202	0.528
P56963	P42448	0.0352	0.931	0.976
Q9PMZ6	P42448	-0.367	0.369	0.707
Q0P9G2	P42448	-0.493	0.227	0.612
Q9PIG7	P42448	0.177	0.665	0.867
Q0PB83	P42448	0.859	0.0354	0.528
Q9PPJ3	P42448	-0.847	0.0379	0.528
Q0P9F7	P42448	0.00917	0.982	0.994
Q0P9Q4	P42448	-0.447	0.274	0.645
Q0P9M1	P42448	0.584	0.153	0.559
Q0P8H0	P42448	0.874	0.0323	0.528
Q9PHW3	P42448	0.597	0.144	0.554
Q0P9N9	P42448	-0.803	0.0491	0.528
Q0PAB4	P42448	0.266	0.514	0.791
Q0P7X7	P42448	-0.638	0.118	0.539
Q0P8G1	P42448	0.802	0.0496	0.528
Q0PAM1	P42448	0.253	0.536	0.803
Q9PLY8	P42448	-0.0379	0.926	0.975
Q0P8I9	P42448	-0.826	0.0429	0.528
Q0PBV6	P42448	-0.771	0.0588	0.528
Q9PHU4	P42448	0.917	0.0247	0.528
Q0P8W4	P42448	0.0349	0.932	0.977
Q9PJ20	P42448	0.666	0.103	0.532
Q0P803	P42448	-0.625	0.126	0.543
Q0PAB9	P42448	-0.123	0.762	0.911
Q0PBX8	P42448	0.3	0.463	0.763
Q0P9I8	P42448	-0.253	0.535	0.802
Q0PA99	P42448	0.691	0.0906	0.529
Q0P7Y5	P42448	0.0856	0.834	0.94
Q0P962	P42448	-0.724	0.076	0.528
Q0P8L9	P42448	0.88	0.0311	0.528
Q0P9X6	P42448	-0.792	0.0523	0.528
Q0PBR5	P42448	-0.0658	0.872	0.955
Q0PB96	P42448	0.0782	0.848	0.946
Q0PA70	P42448	-0.0449	0.913	0.97
Q0PBK2	P42448	-0.599	0.142	0.553
Q0P9J4	P42448	0.239	0.557	0.815
Q9PMU9	P42448	0.434	0.288	0.655
Q0PAU3	P42448	0.889	0.0294	0.528
Q0P8W7	P42448	0.711	0.0817	0.528
Q9PIH8	P42448	-0.507	0.214	0.602
Q9PIR8	P42448	-0.916	0.0248	0.528
Q0PBD0	P42448	-0.0118	0.977	0.992
Q0P8E3	P42448	0.331	0.418	0.737
Q9PJ21	P42448	0.95	0.02	0.528
Q0P8G4	P42448	0.673	0.0994	0.531
Q0PC10	P42448	0.76	0.0627	0.528
Q0PA10	P42448	0.421	0.302	0.664
Q0PBV7	P42448	-0.568	0.164	0.566
Q9PNB8	P42448	0.947	0.0204	0.528
Q0P8Y9	P42448	0.327	0.423	0.74
Q9PPF1	P42448	-0.378	0.355	0.698
Q0PC64	P42448	0.047	0.908	0.968
Q0PBA7	P42448	-0.326	0.424	0.741
Q0PC17	P42448	-0.323	0.429	0.743
Q0PAB3	P42448	0.651	0.111	0.535
Q0PAI3	P42448	0.939	0.0215	0.528
Q9PNJ6	P42448	0.391	0.338	0.688
Q0PAT3	P42448	0.705	0.084	0.528
Q0P877	P42448	0.188	0.646	0.859
Q0P9H8	P42448	-0.152	0.71	0.888
Q0P9V3	P42448	-0.922	0.0239	0.528
Q0P8D0	P42448	-0.845	0.0385	0.528
Q0P7Y4	P42448	0.538	0.188	0.583
Q0PB61	P42448	0.197	0.63	0.851
Q0P8J9	P42448	0.307	0.451	0.756
Q0PA90	P42448	-0.094	0.818	0.934
Q0PA97	P42448	-0.37	0.365	0.704
Q0PBD3	P42448	-0.26	0.525	0.797
P51594	P42448	0.989	0.0154	0.528
Q0P9F5	P42448	0.324	0.428	0.743
Q9PNU6	P42448	-0.885	0.0302	0.528
Q0PAP5	P42448	0.634	0.121	0.54
Q0PAF6	P42448	0.0678	0.868	0.953
Q0P9Z9	P42448	-0.323	0.429	0.744
Q0P929	P42448	-0.343	0.401	0.727
P41258	P42448	-0.555	0.174	0.573
P0C635	P42448	-0.568	0.164	0.567
Q0PAH0	P42448	0.756	0.0641	0.528
Q0P9L5	P42448	-0.907	0.0263	0.528
Q9PN99	P42448	0.133	0.744	0.903
Q9PLV9	P42448	-0.656	0.108	0.534
Q0P8X7	P42448	-0.662	0.105	0.532
P24531	P42448	0.563	0.168	0.569
Q0PC72	P42448	-0.359	0.379	0.713
Q0P9C5	P42448	0.388	0.342	0.69
Q9PNB3	P42448	-0.51	0.212	0.601
Q9PMQ5	P42448	-0.869	0.0332	0.528
Q0PC48	P42448	-0.0304	0.941	0.98
Q0P9G1	P42448	-0.521	0.202	0.593
Q0PB55	P42448	0.553	0.176	0.574
Q9PMD8	P42448	-0.271	0.507	0.787
Q9PM80	P42448	0.803	0.0493	0.528
Q0PBF1	P42448	-0.183	0.653	0.862
Q9PM64	P42448	-0.191	0.639	0.856
Q0PBP3	P42448	-0.376	0.357	0.7
Q0PA56	P42448	-0.623	0.127	0.543
Q0P864	P42448	-0.858	0.0356	0.528
Q9PN59	P42448	0.7	0.0866	0.529
Q0PC41	P42448	0.698	0.0875	0.529
Q0P966	P42448	0.799	0.0502	0.528
Q0P8Z4	P42448	0.0316	0.938	0.979
Q9PIM1	P42448	-0.027	0.947	0.982
Q0PC73	P42448	-0.467	0.253	0.63
Q0PBW7	P42448	0.465	0.255	0.632
Q0P949	P42448	0.385	0.345	0.692
Q9PPF2	P42448	0.00931	0.982	0.994
Q0PC88	P42448	0.438	0.283	0.651
Q9PNJ9	P42448	0.296	0.468	0.766
Q0PAD0	P42448	-0.704	0.0847	0.528
Q0P7S2	P42448	0.00928	0.982	0.994
Q0PBK9	P42448	-0.778	0.0566	0.528
Q0PCA1	P42448	0.84	0.0396	0.528
P71128	P42448	-0.0784	0.848	0.945
Q0P8Z1	P42448	0.546	0.181	0.578
Q0PA73	P42448	0.96	0.0187	0.528
Q9PPK2	P42448	0.41	0.316	0.673
Q0PAZ9	P42448	0.241	0.555	0.813
Q9PIF1	P42448	0.724	0.0762	0.528
Q9PJ84	P42448	0.883	0.0306	0.528
Q0P907	P42448	0.813	0.0464	0.528
Q0PC21	P42448	0.531	0.194	0.587
Q0PC53	P42448	-0.325	0.426	0.741
Q0P9X8	P42448	-0.085	0.835	0.941
Q0P9C3	P42448	0.76	0.0626	0.528
Q9PN51	P42448	-0.479	0.241	0.622
Q0PCA8	P42448	0.959	0.0188	0.528
Q0PBH5	P42448	0.763	0.0616	0.528
Q9PLY3	P42448	0.45	0.271	0.643
Q0PBI9	P42448	0.606	0.137	0.55
P0C630	P42448	-0.681	0.0954	0.529
Q0PA06	P42448	-0.478	0.242	0.622
Q0PAG3	P42448	-0.811	0.0469	0.528
Q0P8B1	P42448	-0.152	0.71	0.888
Q0P999	P42448	0.488	0.232	0.615
Q0PAA0	P42448	0.739	0.0701	0.528
Q0PA41	P42448	-0.0505	0.902	0.966
Q0P8Y0	P42448	0.237	0.561	0.817
Q0P9E8	P42448	-0.559	0.171	0.571
Q0P8C7	Q9PM81	-0.446	0.275	0.646
Q0P8F5	Q9PM81	-0.11	0.788	0.922
Q0P8K1	Q9PM81	0.336	0.41	0.732
Q0P8V7	Q9PM81	-0.455	0.266	0.639
Q0P921	Q9PM81	0.259	0.526	0.798
Q0P946	Q9PM81	-0.5	0.22	0.607
Q0P9B6	Q9PM81	-0.282	0.489	0.778
Q0P9Q2	Q9PM81	-0.808	0.0478	0.528
Q0P9X5	Q9PM81	0.341	0.404	0.728
Q0PA26	Q9PM81	-0.394	0.334	0.685
Q0PA67	Q9PM81	0.222	0.587	0.83
Q0PAL4	Q9PM81	0.194	0.635	0.854
Q0PAL9	Q9PM81	-0.431	0.291	0.657
Q0PB59	Q9PM81	0.21	0.608	0.84
Q0PBT5	Q9PM81	-0.433	0.289	0.655
Q0PBT9	Q9PM81	-0.368	0.368	0.706
Q9PI38	Q9PM81	-0.057	0.889	0.961
Q9PN25	Q9PM81	-0.215	0.599	0.836
Q9PNQ6	Q9PM81	-0.105	0.798	0.926
Q0PA68	Q9PM81	0.542	0.185	0.581
Q0PAT5	Q9PM81	-0.783	0.055	0.528
Q0PBP0	Q9PM81	-0.00437	0.991	0.997
Q0PCA5	Q9PM81	0.462	0.257	0.633
Q9PHR3	Q9PM81	0.517	0.205	0.596
Q0P8K9	Q9PM81	0.651	0.111	0.534
Q0P9R0	Q9PM81	0.165	0.685	0.877
Q0PAK3	Q9PM81	-0.235	0.564	0.818
Q0PB70	Q9PM81	0.522	0.201	0.592
Q0PBA4	Q9PM81	0.676	0.0976	0.53
Q9PLX1	Q9PM81	0.37	0.364	0.704
Q0P880	Q9PM81	-0.169	0.679	0.874
Q0PAR2	Q9PM81	-0.468	0.252	0.629
Q0PBB3	Q9PM81	0.715	0.0801	0.528
Q9PP76	Q9PM81	0.205	0.616	0.844
P0C631	Q9PM81	0.263	0.52	0.794
Q9PN98	Q9PM81	-0.86	0.0352	0.528
Q0PAS0	Q9PM81	0.317	0.438	0.749
Q46104	Q9PM81	0.612	0.134	0.548
Q0PAX9	Q9PM81	0.393	0.336	0.686
Q0P919	Q9PM81	-0.626	0.125	0.542
Q9PJB0	Q9PM81	0.591	0.148	0.556
Q0PBH3	Q9PM81	-0.00913	0.982	0.994
Q0PB84	Q9PM81	0.0538	0.895	0.964
Q0PAN9	Q9PM81	-0.903	0.0269	0.528
Q9PLX8	Q9PM81	0.14	0.731	0.897
Q0P8K6	Q9PM81	0.0585	0.886	0.96
Q9PNJ0	Q9PM81	-0.475	0.245	0.624
Q0PA77	Q9PM81	-0.278	0.496	0.782
Q0P7V5	Q9PM81	-0.463	0.257	0.633
Q9PIK8	Q9PM81	0.859	0.0354	0.528
Q0P8D3	Q9PM81	-0.338	0.408	0.731
Q0PAI5	Q9PM81	0.514	0.208	0.598
Q0P8U0	Q9PM81	-0.384	0.347	0.693
Q0P9Q1	Q9PM81	-0.652	0.11	0.534
Q0P9D1	Q9PM81	0.617	0.131	0.546
Q0P8D5	Q9PM81	0.794	0.0517	0.528
Q0PC96	Q9PM81	-0.292	0.475	0.77
Q0PAQ7	Q9PM81	-0.518	0.205	0.595
Q0P961	Q9PM81	-0.137	0.737	0.9
Q0P9N0	Q9PM81	-0.277	0.497	0.782
Q0PBR7	Q9PM81	0.43	0.292	0.657
Q0P9V0	Q9PM81	0.141	0.73	0.897
Q0P885	Q9PM81	0.406	0.32	0.676
Q0P7X1	Q9PM81	0.697	0.0876	0.529
Q0PAH7	Q9PM81	-0.632	0.122	0.54
Q0P8U9	Q9PM81	0.794	0.0518	0.528
Q0P8J7	Q9PM81	-0.215	0.598	0.836
Q0PB97	Q9PM81	-0.393	0.336	0.686
Q0P9A3	Q9PM81	-0.557	0.172	0.572
Q0P9S0	Q9PM81	-0.743	0.0689	0.528
Q0PBP9	Q9PM81	0.565	0.166	0.568
Q0PBJ4	Q9PM81	-0.556	0.173	0.573
Q9PM71	Q9PM81	-0.134	0.742	0.902
Q0PAH9	Q9PM81	-0.492	0.228	0.612
Q9PIB6	Q9PM81	0.317	0.437	0.748
Q0PAK5	Q9PM81	0.175	0.669	0.869
Q0P868	Q9PM81	0.265	0.517	0.793
Q0P7T4	Q9PM81	-0.367	0.369	0.707
Q9PLX9	Q9PM81	0.202	0.62	0.846
Q0P896	Q9PM81	-0.633	0.121	0.54
Q0P976	Q9PM81	-0.0245	0.952	0.984
Q0PB11	Q9PM81	-0.304	0.456	0.759
Q9PP34	Q9PM81	-0.299	0.464	0.764
Q0P851	Q9PM81	0.155	0.705	0.886
Q0P8U3	Q9PM81	0.456	0.264	0.638
Q0P9F1	Q9PM81	-0.123	0.763	0.911
Q0PC18	Q9PM81	0.562	0.169	0.57
Q0P8U1	Q9PM81	-0.63	0.123	0.541
Q0PB00	Q9PM81	0.59	0.148	0.556
Q9PIH5	Q9PM81	0.108	0.791	0.923
Q0PAY6	Q9PM81	0.8	0.0501	0.528
Q0PA61	Q9PM81	-0.356	0.383	0.715
Q0P9V2	Q9PM81	-0.351	0.39	0.72
Q0PA15	Q9PM81	0.242	0.553	0.812
Q9PMD2	Q9PM81	-0.632	0.122	0.54
Q9PJ54	Q9PM81	0.339	0.406	0.729
Q0P891	Q9PM81	-0.773	0.0583	0.528
Q0PAS1	Q9PM81	-0.673	0.099	0.531
Q0PBP1	Q9PM81	-0.479	0.241	0.622
Q0P8C1	Q9PM81	-0.234	0.566	0.819
Q0P922	Q9PM81	-0.781	0.0559	0.528
Q0PAV5	Q9PM81	0.753	0.0652	0.528
Q0P850	Q9PM81	0.425	0.298	0.661
Q0P9K0	Q9PM81	-0.623	0.127	0.543
Q0P8J3	Q9PM81	-0.346	0.397	0.724
Q9PIZ3	Q9PM81	-0.00525	0.99	0.997
Q9PNA7	Q9PM81	-0.764	0.0613	0.528
Q0P9P1	Q9PM81	0.0281	0.945	0.982
Q0P822	Q9PM81	-0.816	0.0457	0.528
Q9PLW2	Q9PM81	0.0247	0.952	0.984
Q0PB81	Q9PM81	-0.0733	0.858	0.949
Q0PB13	Q9PM81	0.574	0.16	0.564
Q0P9X3	Q9PM81	-0.662	0.105	0.532
Q9PPI1	Q9PM81	-0.525	0.199	0.591
Q9PHT7	Q9PM81	-0.482	0.237	0.619
Q0PAI7	Q9PM81	-0.119	0.771	0.914
Q0PA50	Q9PM81	-0.688	0.0921	0.529
Q0P8J5	Q9PM81	0.894	0.0286	0.528
Q0P8I4	Q9PM81	-0.111	0.786	0.921
Q9PNY0	Q9PM81	-0.0768	0.851	0.947
O69294	Q9PM81	-0.114	0.781	0.919
Q9PI64	Q9PM81	0.231	0.572	0.822
Q0P933	Q9PM81	0.362	0.375	0.711
Q0PB71	Q9PM81	-0.616	0.131	0.546
Q0PAG0	Q9PM81	-0.52	0.203	0.594
Q9PPJ4	Q9PM81	-0.673	0.0994	0.531
Q0PC09	Q9PM81	0.537	0.188	0.584
Q0P9W9	Q9PM81	0.634	0.12	0.54
Q0PAH8	Q9PM81	-0.656	0.108	0.534
Q0PCA4	Q9PM81	-0.609	0.135	0.548
Q0P9H9	Q9PM81	0.671	0.1	0.531
Q0P7U6	Q9PM81	-0.377	0.356	0.698
Q0P7U3	Q9PM81	0.629	0.123	0.541
Q0PAT2	Q9PM81	0.646	0.114	0.536
Q9PIK9	Q9PM81	-0.45	0.27	0.642
Q0PA16	Q9PM81	0.316	0.439	0.749
Q0PC07	Q9PM81	-0.192	0.639	0.855
Q0P7T9	Q9PM81	0.83	0.0422	0.528
Q9PNR1	Q9PM81	-0.77	0.0594	0.528
Q0PBR9	Q9PM81	-0.606	0.138	0.55
Q0PBA6	Q9PM81	0.702	0.0854	0.528
Q9PHM7	Q9PM81	-0.623	0.127	0.543
Q0PBM9	Q9PM81	-0.263	0.519	0.794
Q0P904	Q9PM81	-0.746	0.0675	0.528
Q0PC70	Q9PM81	-0.189	0.643	0.857
Q0PAP4	Q9PM81	-0.0902	0.825	0.937
Q0PA81	Q9PM81	0.25	0.54	0.805
Q0PBE5	Q9PM81	0.772	0.0585	0.528
Q9PM99	Q9PM81	0.144	0.724	0.894
Q9PI71	Q9PM81	0.554	0.175	0.574
Q0PA13	Q9PM81	0.354	0.386	0.718
Q0PAT4	Q9PM81	0.386	0.345	0.692
Q0PBR6	Q9PM81	0.807	0.048	0.528
Q0P804	Q9PM81	0.0109	0.979	0.993
Q0PC28	Q9PM81	0.521	0.202	0.593
Q9PM72	Q9PM81	0.713	0.0807	0.528
Q0P9Z6	Q9PM81	0.885	0.0301	0.528
Q0PB16	Q9PM81	0.26	0.524	0.797
Q9PHL1	Q9PM81	0.709	0.0824	0.528
Q0PAU2	Q9PM81	-0.525	0.198	0.591
Q0P7S1	Q9PM81	0.683	0.0942	0.529
Q9PLW7	Q9PM81	0.873	0.0324	0.528
Q0P911	Q9PM81	0.733	0.0725	0.528
Q9PMI3	Q9PM81	-0.0275	0.946	0.982
Q0PAY2	Q9PM81	0.0646	0.874	0.956
Q0P8X3	Q9PM81	-0.718	0.0787	0.528
Q0P853	Q9PM81	0.252	0.538	0.804
Q0P7U9	Q9PM81	0.905	0.0267	0.528
Q0P9U2	Q9PM81	-0.697	0.0877	0.529
Q0P967	Q9PM81	-0.949	0.0201	0.528
Q0P973	Q9PM81	-0.127	0.755	0.908
Q0PAM4	Q9PM81	0.798	0.0506	0.528
Q9PHM9	Q9PM81	-0.741	0.0694	0.528
Q0P9M8	Q9PM81	-0.334	0.413	0.734
Q0PA85	Q9PM81	-0.814	0.0462	0.528
Q0PBG3	Q9PM81	0.232	0.571	0.821
Q0PAR0	Q9PM81	0.252	0.537	0.803
Q9PM82	Q9PM81	-0.313	0.443	0.752
Q0P849	Q9PM81	0.155	0.704	0.885
Q0PBP6	Q9PM81	-0.344	0.399	0.725
Q0P9N8	Q9PM81	0.765	0.0611	0.528
Q0P7U8	Q9PM81	-0.548	0.18	0.578
Q0P807	Q9PM81	-0.627	0.124	0.542
Q9PP70	Q9PM81	0.0753	0.854	0.948
Q9PP78	Q9PM81	0.902	0.0272	0.528
Q9PI35	Q9PM81	-0.308	0.451	0.756
Q0P9C6	Q9PM81	0.555	0.174	0.573
Q0PB54	Q9PM81	0.106	0.794	0.924
Q0P8M1	Q9PM81	-0.0699	0.864	0.952
Q0P9C0	Q9PM81	0.101	0.805	0.929
Q9PNP6	Q9PM81	0.0638	0.876	0.956
Q9PPB8	Q9PM81	-0.565	0.166	0.568
Q9PJ01	Q9PM81	-0.865	0.0342	0.528
P45493	Q9PM81	0.268	0.512	0.79
Q0PC66	Q9PM81	0.71	0.0822	0.528
Q9PPM7	Q9PM81	-0.359	0.38	0.714
Q9PLY0	Q9PM81	0.667	0.102	0.532
Q0P882	Q9PM81	-0.321	0.432	0.745
Q9PNI7	Q9PM81	0.302	0.459	0.761
Q0P8J8	Q9PM81	0.84	0.0397	0.528
Q0PBR4	Q9PM81	-0.244	0.549	0.81
Q9PHW9	Q9PM81	-0.354	0.386	0.717
Q0PAI8	Q9PM81	0.806	0.0484	0.528
Q0P923	Q9PM81	-0.221	0.588	0.831
Q9PII2	Q9PM81	-0.0626	0.878	0.957
Q0PBB1	Q9PM81	0.746	0.0677	0.528
Q9PIB3	Q9PM81	0.00255	0.995	0.998
Q0P9K6	Q9PM81	-0.274	0.501	0.785
Q0P8X6	Q9PM81	0.601	0.141	0.552
Q0P9S2	Q9PM81	0.719	0.0782	0.528
Q0PC58	Q9PM81	0.587	0.15	0.558
Q9PIB9	Q9PM81	0.44	0.282	0.65
Q0PBW9	Q9PM81	-0.434	0.287	0.654
Q0P7Z5	Q9PM81	-0.856	0.036	0.528
Q9PLV4	Q9PM81	0.272	0.505	0.786
Q9PHT9	Q9PM81	0.196	0.631	0.852
Q9PP04	Q9PM81	0.0973	0.812	0.931
Q0P9W0	Q9PM81	0.0461	0.91	0.969
Q9PIX2	Q9PM81	0.149	0.714	0.89
Q0PA28	Q9PM81	-0.277	0.498	0.783
Q0P8P2	Q9PM81	-0.172	0.673	0.871
Q9PLX5	Q9PM81	0.278	0.496	0.782
Q0PB14	Q9PM81	-0.315	0.441	0.75
Q0P9Q6	Q9PM81	-0.826	0.043	0.528
Q0PC60	Q9PM81	0.675	0.0981	0.53
Q9PI11	Q9PM81	0.11	0.788	0.922
Q9PM83	Q9PM81	-0.252	0.538	0.804
Q0PC52	Q9PM81	0.599	0.142	0.553
Q0PA00	Q9PM81	0.4	0.327	0.681
Q0P7V9	Q9PM81	-0.298	0.465	0.765
Q0PBY5	Q9PM81	-0.467	0.252	0.63
Q0PCB0	Q9PM81	0.841	0.0394	0.528
Q0PAC0	Q9PM81	0.312	0.444	0.752
Q0P9V4	Q9PM81	0.904	0.0268	0.528
Q0PBQ0	Q9PM81	0.00527	0.99	0.997
Q0P7Q6	Q9PM81	0.0512	0.9	0.965
Q9PPF3	Q9PM81	0.323	0.429	0.744
Q0PC50	Q9PM81	-0.937	0.0217	0.528
Q9PIM2	Q9PM81	-0.381	0.35	0.695
Q0PAB6	Q9PM81	0.502	0.219	0.606
Q0P8L4	Q9PM81	-0.41	0.316	0.673
Q0PBW6	Q9PM81	0.534	0.191	0.585
Q9PI34	Q9PM81	0.0742	0.856	0.949
Q0PB75	Q9PM81	-0.821	0.0442	0.528
Q9PM78	Q9PM81	-0.134	0.743	0.902
Q9PLX0	Q9PM81	0.27	0.509	0.789
Q0PA27	Q9PM81	-0.86	0.0351	0.528
Q0PA35	Q9PM81	0.701	0.0859	0.528
Q0PC24	Q9PM81	-0.635	0.12	0.539
Q9PI62	Q9PM81	0.156	0.701	0.884
Q0PBI6	Q9PM81	0.147	0.719	0.892
Q9PN47	Q9PM81	-0.605	0.138	0.55
Q0P8B2	Q9PM81	-0.659	0.106	0.533
Q9PPJ7	Q9PM81	0.175	0.668	0.869
Q0P9Y4	Q9PM81	-0.364	0.372	0.709
Q0PC54	Q9PM81	-0.556	0.174	0.573
Q0P9D4	Q9PM81	0.567	0.165	0.567
Q0PAP2	Q9PM81	-0.433	0.289	0.655
O69302	Q9PM81	-0.817	0.0453	0.528
Q0P8L8	Q9PM81	0.853	0.0366	0.528
Q0P7W6	Q9PM81	0.626	0.125	0.542
Q0PB56	Q9PM81	-0.407	0.319	0.675
Q0PBF4	Q9PM81	0.808	0.0479	0.528
Q0PBP4	Q9PM81	-0.285	0.485	0.776
Q0PB65	Q9PM81	0.253	0.535	0.803
Q0PC47	Q9PM81	-0.708	0.0829	0.528
Q9PJ18	Q9PM81	0.199	0.626	0.849
Q0P9Y0	Q9PM81	-0.00686	0.987	0.996
Q0P8V0	Q9PM81	0.12	0.769	0.914
Q0PBN7	Q9PM81	0.137	0.738	0.9
Q0P9F3	Q9PM81	0.186	0.649	0.86
Q0PAB7	Q9PM81	-0.377	0.356	0.698
Q0PAW2	Q9PM81	0.000502	0.999	1
Q0PBA1	Q9PM81	-0.458	0.262	0.636
Q0PBZ0	Q9PM81	-0.419	0.305	0.666
Q9PJ14	Q9PM81	-0.594	0.146	0.555
Q0P9X7	Q9PM81	-0.788	0.0537	0.528
Q9PHK9	Q9PM81	0.569	0.164	0.566
Q9PMT7	Q9PM81	-0.132	0.747	0.904
Q9PP35	Q9PM81	0.667	0.103	0.532
Q0PB23	Q9PM81	0.255	0.532	0.801
Q0P9W1	Q9PM81	0.874	0.0323	0.528
Q0P9K4	Q9PM81	-0.495	0.225	0.61
Q9PMD4	Q9PM81	0.814	0.0463	0.528
O87667	Q9PM81	0.714	0.0802	0.528
Q0P8H1	Q9PM81	0.819	0.0447	0.528
Q9PNZ0	Q9PM81	0.167	0.683	0.876
Q0PAX8	Q9PM81	0.24	0.557	0.814
Q0P832	Q9PM81	0.061	0.881	0.958
Q0PAA7	Q9PM81	-0.809	0.0474	0.528
Q9PIC8	Q9PM81	-0.0924	0.821	0.935
Q0P9X9	Q9PM81	0.768	0.06	0.528
Q0PBE1	Q9PM81	-0.201	0.623	0.848
Q0P7U2	Q9PM81	0.359	0.38	0.713
Q0PCC3	Q9PM81	0.263	0.519	0.794
Q0P7X5	Q9PM81	0.505	0.216	0.604
Q0P9C1	Q9PM81	-0.402	0.325	0.679
Q0PC61	Q9PM81	-0.153	0.708	0.887
Q0PC79	Q9PM81	0.0809	0.843	0.943
Q9PNX7	Q9PM81	0.487	0.233	0.615
Q0PAR8	Q9PM81	0.564	0.167	0.568
Q0P9U5	Q9PM81	0.268	0.511	0.79
Q9PN90	Q9PM81	-0.555	0.174	0.573
Q9PMG8	Q9PM81	0.639	0.117	0.538
Q9PI16	Q9PM81	0.0326	0.936	0.978
Q0PB51	Q9PM81	-0.156	0.703	0.885
Q0PA53	Q9PM81	0.123	0.764	0.911
Q9PIR7	Q9PM81	0.35	0.391	0.72
Q9PJ66	Q9PM81	-0.6	0.141	0.552
Q0PC30	Q9PM81	-0.932	0.0224	0.528
Q0P857	Q9PM81	0.765	0.061	0.528
Q0PBE2	Q9PM81	-0.53	0.194	0.588
Q0P943	Q9PM81	0.328	0.422	0.739
Q9PP15	Q9PM81	-0.453	0.267	0.64
Q0P815	Q9PM81	-0.61	0.135	0.548
Q9PII8	Q9PM81	-0.0992	0.808	0.93
Q0P9N7	Q9PM81	0.752	0.0654	0.528
Q0P9M0	Q9PM81	-0.258	0.527	0.798
Q9PJ25	Q9PM81	-0.5	0.221	0.607
Q9PIK2	Q9PM81	0.825	0.0432	0.528
Q0PBA0	Q9PM81	0.00679	0.987	0.996
Q0P8D7	Q9PM81	0.285	0.485	0.775
Q0PC62	Q9PM81	-0.515	0.207	0.597
Q0P8N9	Q9PM81	0.187	0.647	0.859
Q9PNT2	Q9PM81	0.612	0.134	0.548
Q9PID2	Q9PM81	-0.0868	0.832	0.939
Q0P9V5	Q9PM81	0.496	0.224	0.61
Q9PHM1	Q9PM81	0.539	0.187	0.582
Q9PM75	Q9PM81	0.0345	0.933	0.977
Q0PC20	Q9PM81	-0.162	0.691	0.879
Q6TG09	Q9PM81	-0.0251	0.951	0.984
Q9PMA3	Q9PM81	0.371	0.363	0.703
Q0P9A5	Q9PM81	-0.41	0.315	0.672
Q0P9G5	Q9PM81	0.826	0.0431	0.528
Q9PHT8	Q9PM81	0.372	0.362	0.703
Q9PMS2	Q9PM81	-0.173	0.672	0.871
Q0P8V3	Q9PM81	-0.166	0.684	0.876
Q0PAY7	Q9PM81	-0.205	0.615	0.844
Q9PLY7	Q9PM81	0.447	0.273	0.644
Q0PB30	Q9PM81	0.215	0.599	0.836
Q0P978	Q9PM81	-0.515	0.207	0.597
Q0P912	Q9PM81	0.269	0.511	0.789
Q9PN54	Q9PM81	0.775	0.0576	0.528
Q0P8B3	Q9PM81	0.148	0.718	0.891
Q0PBF7	Q9PM81	0.72	0.0776	0.528
Q0PBV0	Q9PM81	0.116	0.777	0.917
Q0P937	Q9PM81	0.0336	0.934	0.978
O69301	Q9PM81	0.379	0.353	0.697
Q9PIZ1	Q9PM81	0.245	0.549	0.81
Q0PBY7	Q9PM81	-0.861	0.035	0.528
Q9PHN0	Q9PM81	-0.786	0.0543	0.528
Q0P8P1	Q9PM81	-0.304	0.456	0.759
Q0P930	Q9PM81	0.72	0.0777	0.528
Q0PA24	Q9PM81	0.291	0.476	0.77
Q9PJ31	Q9PM81	0.792	0.0524	0.528
Q0P8W3	Q9PM81	0.327	0.424	0.74
Q0P8Z0	Q9PM81	-0.304	0.457	0.76
Q9PI18	Q9PM81	-0.0342	0.933	0.977
Q0P9Z0	Q9PM81	-0.428	0.295	0.659
Q0P9A1	Q9PM81	-0.0494	0.904	0.967
Q0P9W6	Q9PM81	-0.139	0.734	0.899
Q0P8D9	Q9PM81	-0.531	0.193	0.587
Q0PBQ7	Q9PM81	-0.575	0.159	0.563
Q0P8J1	Q9PM81	-0.19	0.642	0.857
Q9PN20	Q9PM81	0.372	0.362	0.703
Q0P9H2	Q9PM81	-0.58	0.156	0.561
Q0PBV1	Q9PM81	0.585	0.152	0.559
Q0P7V6	Q9PM81	-0.586	0.151	0.558
Q0P842	Q9PM81	-0.35	0.391	0.72
Q9PN86	Q9PM81	0.0436	0.915	0.971
Q0P8M9	Q9PM81	0.291	0.476	0.771
Q0P7S6	Q9PM81	0.213	0.602	0.837
Q9PLY2	Q9PM81	0.208	0.61	0.841
Q0PC43	Q9PM81	0.947	0.0203	0.528
Q0PAG2	Q9PM81	0.167	0.682	0.875
Q0PB72	Q9PM81	-0.666	0.103	0.532
Q0PB73	Q9PM81	-0.831	0.0419	0.528
Q9PIB8	Q9PM81	-0.443	0.278	0.647
Q0PC27	Q9PM81	0.0207	0.96	0.986
Q46106	Q9PM81	0.329	0.42	0.738
Q9PLY5	Q9PM81	0.427	0.296	0.659
Q9JN05	Q9PM81	-0.109	0.789	0.922
Q0PAS3	Q9PM81	-0.342	0.403	0.728
Q0P839	Q9PM81	0.837	0.0403	0.528
Q0PC14	Q9PM81	-0.294	0.472	0.768
Q0P8K0	Q9PM81	0.671	0.1	0.531
Q0P8A8	Q9PM81	-0.929	0.0229	0.528
Q0PAL6	Q9PM81	-0.137	0.737	0.9
Q0PAU4	Q9PM81	-0.685	0.0935	0.529
Q9PMN3	Q9PM81	-0.191	0.64	0.856
Q0PA95	Q9PM81	-0.117	0.775	0.916
Q0P892	Q9PM81	0.391	0.338	0.687
Q0PAQ9	Q9PM81	0.76	0.0628	0.528
Q9PIR1	Q9PM81	0.329	0.421	0.738
Q0PC37	Q9PM81	-0.502	0.219	0.606
Q0PC90	Q9PM81	0.735	0.0719	0.528
Q0PB44	Q9PM81	-0.385	0.345	0.692
Q0PAF4	Q9PM81	-0.691	0.0906	0.529
Q9PM68	Q9PM81	-0.105	0.797	0.925
Q9PII7	Q9PM81	0.412	0.313	0.671
Q0PB62	Q9PM81	0.525	0.198	0.59
Q0P9Q9	Q9PM81	0.605	0.138	0.55
Q0PB49	Q9PM81	-0.144	0.724	0.894
Q9PI73	Q9PM81	0.666	0.103	0.532
Q0PCA6	Q9PM81	0.5	0.221	0.608
Q0PBD5	Q9PM81	0.324	0.427	0.742
Q0P7Z1	Q9PM81	-0.348	0.394	0.722
Q0PA87	Q9PM81	0.772	0.0587	0.528
Q0P7V1	Q9PM81	-0.0977	0.811	0.931
Q0P905	Q9PM81	0.383	0.349	0.694
Q0PAC8	Q9PM81	0.689	0.0915	0.529
Q9PP06	Q9PM81	0.14	0.732	0.898
Q0PBX5	Q9PM81	-0.695	0.0887	0.529
Q9PIE4	Q9PM81	0.816	0.0457	0.528
O52908	Q9PM81	-0.719	0.0782	0.528
P0C634	Q9PM81	0.429	0.293	0.658
Q0P9P5	Q9PM81	0.562	0.169	0.57
Q0PC46	Q9PM81	-0.634	0.12	0.539
Q0PC33	Q9PM81	-0.398	0.33	0.682
Q0PC34	Q9PM81	-0.967	0.0178	0.528
Q0P8L5	Q9PM81	-0.866	0.0339	0.528
Q0PB02	Q9PM81	0.362	0.376	0.711
Q0P8U8	Q9PM81	0.278	0.496	0.781
Q9PLX7	Q9PM81	0.411	0.314	0.672
Q9PP85	Q9PM81	-0.516	0.206	0.597
Q9ZAH3	Q9PM81	0.213	0.603	0.838
Q9PIF2	Q9PM81	-0.577	0.157	0.562
Q0PBZ3	Q9PM81	-0.687	0.0924	0.529
Q9PIK6	Q9PM81	0.0712	0.861	0.951
Q0P9L1	Q9PM81	0.904	0.0269	0.528
Q0P8Y1	Q9PM81	0.504	0.217	0.605
Q0PBS9	Q9PM81	-0.794	0.0518	0.528
Q9PPI9	Q9PM81	-0.613	0.134	0.547
Q0PC26	Q9PM81	0.208	0.61	0.841
Q9PN24	Q9PM81	-0.57	0.163	0.566
Q0PAC6	Q9PM81	0.967	0.0179	0.528
Q9PM85	Q9PM81	-0.306	0.454	0.758
Q9PHM8	Q9PM81	-0.547	0.18	0.578
O69300	Q9PM81	0.81	0.0472	0.528
Q0PAX0	Q9PM81	-0.573	0.16	0.564
Q9PIB4	Q9PM81	0.573	0.16	0.564
Q0P8N7	Q9PM81	-0.147	0.718	0.892
Q0P9L9	Q9PM81	-0.318	0.436	0.747
Q0PBA5	Q9PM81	0.55	0.178	0.576
Q0PA14	Q9PM81	-0.744	0.0684	0.528
Q9PJ28	Q9PM81	-0.791	0.0527	0.528
Q9PMK5	Q9PM81	-0.0024	0.995	0.998
Q0P9Z2	Q9PM81	0.0445	0.913	0.97
Q0P9N4	Q9PM81	-0.416	0.308	0.668
Q0PAI4	Q9PM81	0.416	0.309	0.668
Q9PNB4	Q9PM81	-0.00276	0.995	0.998
Q0P9I5	Q9PM81	0.722	0.0769	0.528
Q0PC56	Q9PM81	-0.264	0.518	0.794
Q0PA33	Q9PM81	-0.464	0.256	0.632
Q0P8A4	Q9PM81	0.238	0.56	0.816
Q0P9T4	Q9PM81	0.487	0.232	0.615
Q0P8W8	Q9PM81	0.799	0.0504	0.528
Q9PPC1	Q9PM81	0.349	0.392	0.721
Q0PC97	Q9PM81	0.774	0.0579	0.528
Q0PAH3	Q9PM81	-0.73	0.0738	0.528
Q0P9G0	Q9PM81	0.187	0.647	0.859
Q0P972	Q9PM81	-0.832	0.0416	0.528
Q0P950	Q9PM81	-0.0179	0.965	0.988
Q0P926	Q9PM81	0.782	0.0554	0.528
Q9PMQ6	Q9PM81	0.556	0.173	0.573
Q0P8B5	Q9PM81	0.702	0.0854	0.528
Q0P9C7	Q9PM81	0.975	0.017	0.528
Q0PB33	Q9PM81	0.291	0.476	0.77
Q9PPD9	Q9PM81	-0.697	0.0879	0.529
Q0P8S2	Q9PM81	0.828	0.0426	0.528
Q9PN97	Q9PM81	-0.313	0.444	0.752
Q0PBU4	Q9PM81	-0.698	0.0873	0.529
Q9PHW6	Q9PM81	-0.215	0.599	0.836
Q9PJ85	Q9PM81	-0.509	0.213	0.602
Q9PMK3	Q9PM81	-0.685	0.0933	0.529
Q9PM74	Q9PM81	0.912	0.0254	0.528
Q0P8C6	Q9PM81	0.168	0.68	0.875
Q0PAY0	Q9PM81	-0.638	0.118	0.538
Q0P989	Q9PM81	-0.896	0.0282	0.528
Q0P9J6	Q9PM81	0.573	0.161	0.564
Q9PMV3	Q9PM81	-0.68	0.0956	0.529
Q0PA86	Q9PM81	0.0132	0.974	0.991
Q0P9C8	Q9PM81	0.868	0.0335	0.528
Q9PPK3	Q9PM81	-0.514	0.208	0.598
Q0PBG9	Q9PM81	-0.422	0.301	0.663
Q0P9Q0	Q9PM81	0.951	0.0199	0.528
Q9PNK3	Q9PM81	0.584	0.152	0.559
Q0P900	Q9PM81	-0.0509	0.901	0.966
Q0PAN5	Q9PM81	-0.251	0.539	0.805
Q9PIC0	Q9PM81	0.708	0.0828	0.528
Q9PM24	Q9PM81	0.511	0.211	0.6
Q46125	Q9PM81	-0.429	0.293	0.658
Q0PBX9	Q9PM81	0.821	0.0443	0.528
Q0P8A0	Q9PM81	0.689	0.0913	0.529
Q0P9Q7	Q9PM81	0.264	0.518	0.793
Q0P927	Q9PM81	0.72	0.0779	0.528
Q0P9D3	Q9PM81	0.316	0.438	0.749
Q0PAJ1	Q9PM81	0.618	0.13	0.545
Q0PBN4	Q9PM81	-0.738	0.0708	0.528
Q0P7V0	Q9PM81	0.0719	0.86	0.95
Q0P9D5	Q9PM81	-0.117	0.775	0.916
Q0P942	Q9PM81	0.121	0.766	0.912
Q9PI32	Q9PM81	0.765	0.0611	0.528
Q0P9V7	Q9PM81	-0.19	0.642	0.857
Q0PCB7	Q9PM81	0.689	0.0913	0.529
Q0PA49	Q9PM81	-0.0706	0.863	0.951
Q0PAV4	Q9PM81	-0.642	0.116	0.537
Q0PAC9	Q9PM81	0.34	0.405	0.729
Q0P855	Q9PM81	-0.0289	0.944	0.981
Q9PIQ0	Q9PM81	0.225	0.582	0.827
Q9PHY2	Q9PM81	0.384	0.347	0.693
Q0P8C5	Q9PM81	-0.661	0.105	0.532
Q0PAM5	Q9PM81	-0.461	0.259	0.634
Q0PA34	Q9PM81	0.39	0.339	0.688
Q0PC44	Q9PM81	-0.413	0.311	0.67
Q9PI08	Q9PM81	-0.473	0.247	0.626
Q0P8X0	Q9PM81	-0.0527	0.897	0.964
Q0P8X9	Q9PM81	0.354	0.386	0.717
Q0P7Y0	Q9PM81	0.422	0.301	0.663
Q0PB04	Q9PM81	0.223	0.584	0.829
Q0P8Q4	Q9PM81	-0.544	0.183	0.58
Q9PII5	Q9PM81	0.113	0.782	0.919
Q9PIH3	Q9PM81	-0.206	0.613	0.843
Q0P8U7	Q9PM81	0.311	0.446	0.754
P0C633	Q9PM81	-0.635	0.12	0.539
Q0PAV7	Q9PM81	-0.873	0.0325	0.528
Q0P8A9	Q9PM81	-0.546	0.181	0.579
Q0P9Z5	Q9PM81	-0.68	0.0958	0.529
Q0P9E6	Q9PM81	0.882	0.0308	0.528
Q0PBS4	Q9PM81	0.112	0.783	0.92
Q0P8J4	Q9PM81	-0.0125	0.976	0.992
Q0P820	Q9PM81	0.279	0.495	0.781
Q0P8H2	Q9PM81	0.526	0.198	0.59
Q0P863	Q9PM81	0.0655	0.873	0.955
Q9PPC2	Q9PM81	-0.513	0.209	0.598
Q0PB07	Q9PM81	0.871	0.0328	0.528
Q0PAF7	Q9PM81	0.683	0.0942	0.529
Q9PI58	Q9PM81	0.309	0.449	0.755
Q9PM77	Q9PM81	0.157	0.701	0.884
Q0P8C8	Q9PM81	-0.907	0.0263	0.528
Q0PB50	Q9PM81	-0.491	0.229	0.613
Q0P8V1	Q9PM81	0.144	0.725	0.895
Q0PBJ1	Q9PM81	0.155	0.704	0.885
P41257	Q9PM81	-0.706	0.0838	0.528
Q0PA05	Q9PM81	0.687	0.0924	0.529
Q0PAG4	Q9PM81	0.061	0.881	0.958
Q0PCA2	Q9PM81	-0.757	0.0638	0.528
Q0PAL5	Q9PM81	0.934	0.0222	0.528
Q0P7R6	Q9PM81	-0.875	0.0322	0.528
Q0P8A3	Q9PM81	0.934	0.0221	0.528
Q0P826	Q9PM81	0.862	0.0347	0.528
Q0PAA2	Q9PM81	-0.107	0.793	0.924
Q0P985	Q9PM81	-0.95	0.02	0.528
Q0PBF9	Q9PM81	-0.341	0.403	0.728
Q9PPL4	Q9PM81	-0.95	0.02	0.528
Q0P9C9	Q9PM81	-0.0594	0.884	0.959
Q0P9N3	Q9PM81	-0.222	0.587	0.83
Q0P9P7	Q9PM81	-0.459	0.26	0.635
Q46124	Q9PM81	0.773	0.0584	0.528
Q9PNN7	Q9PM81	-0.337	0.409	0.731
Q0PBN3	Q9PM81	0.29	0.477	0.771
Q0PBZ4	Q9PM81	0.434	0.288	0.655
Q9PMC8	Q9PM81	0.268	0.512	0.79
Q9PM40	Q9PM81	0.572	0.161	0.565
Q0PBM8	Q9PM81	-0.0929	0.82	0.935
Q0PA58	Q9PM81	0.241	0.555	0.813
Q0P9D0	Q9PM81	0.0462	0.91	0.969
Q0PAH6	Q9PM81	-0.36	0.378	0.713
Q0P8U6	Q9PM81	-0.197	0.629	0.851
Q9PIZ5	Q9PM81	0.71	0.0822	0.528
P45492	Q9PM81	-0.79	0.053	0.528
O69303	Q9PM81	-0.802	0.0494	0.528
Q9PM76	Q9PM81	0.659	0.106	0.533
Q9PHL0	Q9PM81	0.0567	0.89	0.961
Q0PC22	Q9PM81	-0.751	0.0657	0.528
Q0P8Z5	Q9PM81	0.345	0.398	0.725
Q0PBJ0	Q9PM81	0.228	0.577	0.825
Q0PBU9	Q9PM81	0.445	0.275	0.646
Q9PPJ5	Q9PM81	-0.113	0.782	0.919
Q0P8Y4	Q9PM81	-0.26	0.524	0.797
Q9PIS2	Q9PM81	0.853	0.0368	0.528
P56963	Q9PM81	-0.323	0.429	0.743
Q9PMZ6	Q9PM81	-0.0796	0.845	0.945
Q0P9G2	Q9PM81	0.731	0.0733	0.528
Q9PIG7	Q9PM81	0.147	0.718	0.891
Q0PB83	Q9PM81	-0.394	0.334	0.685
Q9PPJ3	Q9PM81	0.789	0.0532	0.528
Q0P9F7	Q9PM81	0.562	0.169	0.57
Q0P9Q4	Q9PM81	0.258	0.528	0.799
Q0P9M1	Q9PM81	-0.743	0.0686	0.528
Q0P8H0	Q9PM81	-0.491	0.229	0.613
Q9PHW3	Q9PM81	-0.653	0.11	0.534
Q0P9N9	Q9PM81	0.375	0.359	0.7
Q0PAB4	Q9PM81	-0.401	0.326	0.68
Q0P7X7	Q9PM81	0.456	0.264	0.638
Q0P8G1	Q9PM81	-0.726	0.0755	0.528
Q0PAM1	Q9PM81	-0.119	0.771	0.914
Q9PLY8	Q9PM81	0.133	0.744	0.903
Q0P8I9	Q9PM81	0.75	0.0664	0.528
Q0PBV6	Q9PM81	0.954	0.0195	0.528
Q9PHU4	Q9PM81	-0.728	0.0745	0.528
Q0P8W4	Q9PM81	0.209	0.609	0.841
Q9PJ20	Q9PM81	-0.851	0.0372	0.528
Q0P803	Q9PM81	0.514	0.208	0.598
Q0PAB9	Q9PM81	0.562	0.169	0.569
Q0PBX8	Q9PM81	0.275	0.5	0.784
Q0P9I8	Q9PM81	-0.274	0.502	0.785
Q0PA99	Q9PM81	-0.505	0.216	0.604
Q0P7Y5	Q9PM81	0.496	0.224	0.61
Q0P962	Q9PM81	0.452	0.268	0.641
Q0P8L9	Q9PM81	-0.658	0.107	0.533
Q0P9X6	Q9PM81	0.855	0.0362	0.528
Q0PBR5	Q9PM81	0.222	0.586	0.83
Q0PB96	Q9PM81	0.0699	0.864	0.952
Q0PA70	Q9PM81	0.61	0.135	0.548
Q0PBK2	Q9PM81	0.857	0.0357	0.528
Q0P9J4	Q9PM81	0.221	0.588	0.831
Q9PMU9	Q9PM81	-0.377	0.356	0.698
Q0PAU3	Q9PM81	-0.652	0.11	0.534
Q0P8W7	Q9PM81	-0.591	0.148	0.556
Q9PIH8	Q9PM81	0.854	0.0365	0.528
Q9PIR8	Q9PM81	0.906	0.0265	0.528
Q0PBD0	Q9PM81	-0.358	0.381	0.714
Q0P8E3	Q9PM81	-0.389	0.34	0.689
Q9PJ21	Q9PM81	-0.695	0.0886	0.529
Q0P8G4	Q9PM81	-0.769	0.0597	0.528
Q0PC10	Q9PM81	-0.196	0.631	0.852
Q0PA10	Q9PM81	-0.346	0.396	0.724
Q0PBV7	Q9PM81	0.857	0.0357	0.528
Q9PNB8	Q9PM81	-0.794	0.0519	0.528
Q0P8Y9	Q9PM81	0.0789	0.847	0.945
Q9PPF1	Q9PM81	-0.159	0.697	0.882
Q0PC64	Q9PM81	-0.657	0.107	0.533
Q0PBA7	Q9PM81	0.601	0.141	0.552
Q0PC17	Q9PM81	0.686	0.0931	0.529
Q0PAB3	Q9PM81	-0.655	0.109	0.534
Q0PAI3	Q9PM81	-0.691	0.0903	0.529
Q9PNJ6	Q9PM81	0.217	0.596	0.835
Q0PAT3	Q9PM81	-0.181	0.657	0.864
Q0P877	Q9PM81	0.0438	0.915	0.97
Q0P9H8	Q9PM81	-0.308	0.45	0.756
Q0P9V3	Q9PM81	0.749	0.0666	0.528
Q0P8D0	Q9PM81	0.664	0.104	0.532
Q0P7Y4	Q9PM81	-0.101	0.805	0.929
Q0PB61	Q9PM81	0.228	0.577	0.825
Q0P8J9	Q9PM81	-0.375	0.359	0.701
Q0PA90	Q9PM81	-0.344	0.399	0.726
Q0PA97	Q9PM81	-0.154	0.706	0.886
Q0PBD3	Q9PM81	0.509	0.212	0.601
P51594	Q9PM81	-0.841	0.0394	0.528
Q0P9F5	Q9PM81	-0.101	0.804	0.928
Q9PNU6	Q9PM81	0.609	0.136	0.549
Q0PAP5	Q9PM81	-0.181	0.657	0.864
Q0PAF6	Q9PM81	-0.158	0.698	0.882
Q0P9Z9	Q9PM81	0.228	0.576	0.824
Q0P929	Q9PM81	0.256	0.531	0.8
P41258	Q9PM81	0.774	0.0579	0.528
P0C635	Q9PM81	0.806	0.0483	0.528
Q0PAH0	Q9PM81	-0.448	0.273	0.644
Q0P9L5	Q9PM81	0.684	0.0938	0.529
Q9PN99	Q9PM81	0.439	0.282	0.65
Q9PLV9	Q9PM81	0.631	0.122	0.541
Q0P8X7	Q9PM81	0.201	0.622	0.848
P24531	Q9PM81	-0.645	0.114	0.536
Q0PC72	Q9PM81	-0.171	0.675	0.872
Q0P9C5	Q9PM81	-0.53	0.194	0.588
Q9PNB3	Q9PM81	-0.0343	0.933	0.977
Q9PMQ5	Q9PM81	0.456	0.264	0.638
Q0PC48	Q9PM81	-0.31	0.447	0.754
Q0P9G1	Q9PM81	-0.0409	0.92	0.972
Q0PB55	Q9PM81	-0.88	0.0312	0.528
Q9PMD8	Q9PM81	0.216	0.597	0.835
Q9PM80	Q9PM81	-0.725	0.0758	0.528
Q0PBF1	Q9PM81	0.487	0.233	0.616
Q9PM64	Q9PM81	0.327	0.423	0.74
Q0PBP3	Q9PM81	0.139	0.734	0.899
Q0PA56	Q9PM81	0.409	0.316	0.673
Q0P864	Q9PM81	0.595	0.145	0.554
Q9PN59	Q9PM81	-0.806	0.0483	0.528
Q0PC41	Q9PM81	-0.295	0.47	0.767
Q0P966	Q9PM81	-0.842	0.0392	0.528
Q0P8Z4	Q9PM81	0.545	0.182	0.579
Q9PIM1	Q9PM81	-0.118	0.773	0.915
Q0PC73	Q9PM81	-0.0908	0.824	0.936
Q0PBW7	Q9PM81	-0.911	0.0256	0.528
Q0P949	Q9PM81	-0.408	0.318	0.674
Q9PPF2	Q9PM81	0.509	0.213	0.601
Q0PC88	Q9PM81	-0.615	0.132	0.547
Q9PNJ9	Q9PM81	-0.365	0.371	0.708
Q0PAD0	Q9PM81	0.314	0.442	0.751
Q0P7S2	Q9PM81	0.287	0.481	0.773
Q0PBK9	Q9PM81	0.809	0.0475	0.528
Q0PCA1	Q9PM81	-0.451	0.269	0.642
P71128	Q9PM81	-0.255	0.532	0.801
Q0P8Z1	Q9PM81	-0.118	0.772	0.915
Q0PA73	Q9PM81	-0.595	0.145	0.555
Q9PPK2	Q9PM81	-0.324	0.428	0.742
Q0PAZ9	Q9PM81	-0.26	0.524	0.797
Q9PIF1	Q9PM81	-0.609	0.136	0.549
Q9PJ84	Q9PM81	-0.75	0.0662	0.528
Q0P907	Q9PM81	-0.71	0.0818	0.528
Q0PC21	Q9PM81	-0.4	0.327	0.68
Q0PC53	Q9PM81	0.284	0.486	0.776
Q0P9X8	Q9PM81	0.233	0.568	0.82
Q0P9C3	Q9PM81	-0.511	0.21	0.6
Q9PN51	Q9PM81	0.548	0.18	0.578
Q0PCA8	Q9PM81	-0.606	0.138	0.55
Q0PBH5	Q9PM81	-0.942	0.021	0.528
Q9PLY3	Q9PM81	-0.759	0.063	0.528
Q0PBI9	Q9PM81	-0.442	0.279	0.648
P0C630	Q9PM81	0.772	0.0585	0.528
Q0PA06	Q9PM81	0.689	0.0915	0.529
Q0PAG3	Q9PM81	0.646	0.114	0.536
Q0P8B1	Q9PM81	0.411	0.315	0.672
Q0P999	Q9PM81	-0.554	0.174	0.574
Q0PAA0	Q9PM81	-0.448	0.272	0.643
Q0PA41	Q9PM81	-0.369	0.366	0.705
Q0P8Y0	Q9PM81	0.0467	0.909	0.968
Q0P9E8	Q9PM81	0.313	0.444	0.752
P42448	Q9PM81	-0.762	0.0618	0.528
Q0P8C7	Q0PBB8	0.503	0.217	0.605
Q0P8F5	Q0PBB8	-0.274	0.502	0.785
Q0P8K1	Q0PBB8	0.339	0.406	0.73
Q0P8V7	Q0PBB8	-0.861	0.0349	0.528
Q0P921	Q0PBB8	0.535	0.19	0.584
Q0P946	Q0PBB8	0.46	0.26	0.635
Q0P9B6	Q0PBB8	0.497	0.224	0.609
Q0P9Q2	Q0PBB8	0.0243	0.952	0.984
Q0P9X5	Q0PBB8	-0.673	0.0992	0.531
Q0PA26	Q0PBB8	-0.854	0.0365	0.528
Q0PA67	Q0PBB8	0.503	0.218	0.605
Q0PAL4	Q0PBB8	0.403	0.323	0.678
Q0PAL9	Q0PBB8	-0.761	0.0624	0.528
Q0PB59	Q0PBB8	0.637	0.119	0.539
Q0PBT5	Q0PBB8	-0.739	0.0703	0.528
Q0PBT9	Q0PBB8	0.119	0.771	0.914
Q9PI38	Q0PBB8	0.712	0.081	0.528
Q9PN25	Q0PBB8	0.293	0.472	0.769
Q9PNQ6	Q0PBB8	-0.198	0.627	0.85
Q0PA68	Q0PBB8	0.000438	0.999	1
Q0PAT5	Q0PBB8	-0.479	0.241	0.622
Q0PBP0	Q0PBB8	-0.0653	0.873	0.955
Q0PCA5	Q0PBB8	-0.0236	0.954	0.984
Q9PHR3	Q0PBB8	0.641	0.116	0.537
Q0P8K9	Q0PBB8	0.339	0.407	0.73
Q0P9R0	Q0PBB8	0.029	0.943	0.981
Q0PAK3	Q0PBB8	-0.234	0.567	0.82
Q0PB70	Q0PBB8	0.644	0.115	0.536
Q0PBA4	Q0PBB8	0.442	0.279	0.648
Q9PLX1	Q0PBB8	0.364	0.373	0.71
Q0P880	Q0PBB8	-0.0288	0.944	0.981
Q0PAR2	Q0PBB8	-0.0128	0.975	0.992
Q0PBB3	Q0PBB8	0.605	0.138	0.55
Q9PP76	Q0PBB8	-0.452	0.268	0.641
P0C631	Q0PBB8	0.308	0.451	0.756
Q9PN98	Q0PBB8	-0.359	0.379	0.713
Q0PAS0	Q0PBB8	0.307	0.452	0.757
Q46104	Q0PBB8	-0.125	0.76	0.91
Q0PAX9	Q0PBB8	0.456	0.264	0.638
Q0P919	Q0PBB8	-0.747	0.0674	0.528
Q9PJB0	Q0PBB8	0.693	0.0896	0.529
Q0PBH3	Q0PBB8	0.00261	0.995	0.998
Q0PB84	Q0PBB8	-0.832	0.0415	0.528
Q0PAN9	Q0PBB8	-0.00983	0.981	0.994
Q9PLX8	Q0PBB8	0.831	0.0419	0.528
Q0P8K6	Q0PBB8	0.0331	0.935	0.978
Q9PNJ0	Q0PBB8	0.512	0.21	0.6
Q0PA77	Q0PBB8	0.00625	0.988	0.996
Q0P7V5	Q0PBB8	0.669	0.101	0.531
Q9PIK8	Q0PBB8	-0.24	0.556	0.814
Q0P8D3	Q0PBB8	-0.767	0.0601	0.528
Q0PAI5	Q0PBB8	-0.447	0.273	0.644
Q0P8U0	Q0PBB8	-0.107	0.794	0.924
Q0P9Q1	Q0PBB8	-0.294	0.472	0.768
Q0P9D1	Q0PBB8	0.457	0.263	0.637
Q0P8D5	Q0PBB8	0.47	0.25	0.628
Q0PC96	Q0PBB8	-0.705	0.0841	0.528
Q0PAQ7	Q0PBB8	0.285	0.486	0.776
Q0P961	Q0PBB8	-0.626	0.125	0.542
Q0P9N0	Q0PBB8	-0.195	0.632	0.852
Q0PBR7	Q0PBB8	0.642	0.116	0.537
Q0P9V0	Q0PBB8	-0.744	0.0682	0.528
Q0P885	Q0PBB8	0.0785	0.848	0.945
Q0P7X1	Q0PBB8	-0.295	0.471	0.767
Q0PAH7	Q0PBB8	-0.716	0.0793	0.528
Q0P8U9	Q0PBB8	-0.113	0.783	0.919
Q0P8J7	Q0PBB8	-0.133	0.745	0.903
Q0PB97	Q0PBB8	0.0911	0.823	0.936
Q0P9A3	Q0PBB8	-0.249	0.542	0.806
Q0P9S0	Q0PBB8	-0.589	0.149	0.557
Q0PBP9	Q0PBB8	0.545	0.182	0.579
Q0PBJ4	Q0PBB8	0.357	0.382	0.715
Q9PM71	Q0PBB8	0.917	0.0248	0.528
Q0PAH9	Q0PBB8	-0.225	0.581	0.827
Q9PIB6	Q0PBB8	0.826	0.0431	0.528
Q0PAK5	Q0PBB8	0.934	0.0222	0.528
Q0P868	Q0PBB8	-0.695	0.0885	0.529
Q0P7T4	Q0PBB8	0.507	0.214	0.602
Q9PLX9	Q0PBB8	-0.121	0.767	0.913
Q0P896	Q0PBB8	-0.543	0.184	0.58
Q0P976	Q0PBB8	0.214	0.601	0.837
Q0PB11	Q0PBB8	-0.578	0.157	0.561
Q9PP34	Q0PBB8	0.384	0.347	0.693
Q0P851	Q0PBB8	-0.932	0.0225	0.528
Q0P8U3	Q0PBB8	-0.345	0.398	0.725
Q0P9F1	Q0PBB8	-0.396	0.332	0.684
Q0PC18	Q0PBB8	0.654	0.109	0.534
Q0P8U1	Q0PBB8	-0.0961	0.814	0.932
Q0PB00	Q0PBB8	0.665	0.103	0.532
Q9PIH5	Q0PBB8	0.336	0.411	0.733
Q0PAY6	Q0PBB8	0.598	0.143	0.553
Q0PA61	Q0PBB8	-0.727	0.0751	0.528
Q0P9V2	Q0PBB8	0.725	0.0758	0.528
Q0PA15	Q0PBB8	0.48	0.24	0.621
Q9PMD2	Q0PBB8	-0.813	0.0463	0.528
Q9PJ54	Q0PBB8	-0.7	0.0862	0.529
Q0P891	Q0PBB8	-0.691	0.0907	0.529
Q0PAS1	Q0PBB8	-0.748	0.0669	0.528
Q0PBP1	Q0PBB8	-0.557	0.173	0.572
Q0P8C1	Q0PBB8	-0.544	0.183	0.58
Q0P922	Q0PBB8	-0.473	0.246	0.625
Q0PAV5	Q0PBB8	0.52	0.202	0.594
Q0P850	Q0PBB8	-0.137	0.738	0.9
Q0P9K0	Q0PBB8	-0.7	0.0863	0.529
Q0P8J3	Q0PBB8	0.0949	0.816	0.933
Q9PIZ3	Q0PBB8	0.382	0.349	0.694
Q9PNA7	Q0PBB8	-0.693	0.0897	0.529
Q0P9P1	Q0PBB8	0.788	0.0535	0.528
Q0P822	Q0PBB8	-0.426	0.297	0.66
Q9PLW2	Q0PBB8	0.781	0.0558	0.528
Q0PB81	Q0PBB8	0.359	0.379	0.713
Q0PB13	Q0PBB8	-0.131	0.747	0.905
Q0P9X3	Q0PBB8	0.045	0.912	0.97
Q9PPI1	Q0PBB8	-0.821	0.0444	0.528
Q9PHT7	Q0PBB8	0.235	0.565	0.819
Q0PAI7	Q0PBB8	0.637	0.119	0.539
Q0PA50	Q0PBB8	-0.691	0.0905	0.529
Q0P8J5	Q0PBB8	-0.18	0.658	0.865
Q0P8I4	Q0PBB8	0.562	0.169	0.569
Q9PNY0	Q0PBB8	-0.64	0.117	0.538
O69294	Q0PBB8	0.288	0.481	0.773
Q9PI64	Q0PBB8	0.62	0.129	0.545
Q0P933	Q0PBB8	-0.308	0.45	0.756
Q0PB71	Q0PBB8	-0.529	0.195	0.588
Q0PAG0	Q0PBB8	-0.339	0.406	0.73
Q9PPJ4	Q0PBB8	0.24	0.556	0.814
Q0PC09	Q0PBB8	0.0137	0.973	0.991
Q0P9W9	Q0PBB8	0.0123	0.976	0.992
Q0PAH8	Q0PBB8	-0.137	0.737	0.9
Q0PCA4	Q0PBB8	0.272	0.506	0.787
Q0P9H9	Q0PBB8	0.712	0.0813	0.528
Q0P7U6	Q0PBB8	0.593	0.146	0.555
Q0P7U3	Q0PBB8	0.531	0.193	0.587
Q0PAT2	Q0PBB8	-0.594	0.145	0.555
Q9PIK9	Q0PBB8	0.584	0.152	0.559
Q0PA16	Q0PBB8	-0.188	0.646	0.859
Q0PC07	Q0PBB8	0.655	0.108	0.534
Q0P7T9	Q0PBB8	0.401	0.326	0.679
Q9PNR1	Q0PBB8	-0.639	0.118	0.538
Q0PBR9	Q0PBB8	-0.162	0.692	0.88
Q0PBA6	Q0PBB8	0.699	0.087	0.529
Q9PHM7	Q0PBB8	-0.67	0.101	0.531
Q0PBM9	Q0PBB8	0.738	0.0705	0.528
Q0P904	Q0PBB8	-0.0561	0.891	0.962
Q0PC70	Q0PBB8	-0.953	0.0195	0.528
Q0PAP4	Q0PBB8	-0.846	0.0383	0.528
Q0PA81	Q0PBB8	-0.426	0.297	0.66
Q0PBE5	Q0PBB8	0.512	0.21	0.6
Q9PM99	Q0PBB8	0.011	0.978	0.993
Q9PI71	Q0PBB8	-0.324	0.427	0.742
Q0PA13	Q0PBB8	0.282	0.489	0.778
Q0PAT4	Q0PBB8	0.275	0.501	0.784
Q0PBR6	Q0PBB8	0.648	0.112	0.535
Q0P804	Q0PBB8	-0.457	0.263	0.637
Q0PC28	Q0PBB8	-0.256	0.53	0.8
Q9PM72	Q0PBB8	0.549	0.179	0.577
Q0P9Z6	Q0PBB8	-0.222	0.587	0.83
Q0PB16	Q0PBB8	0.701	0.086	0.529
Q9PHL1	Q0PBB8	0.169	0.678	0.874
Q0PAU2	Q0PBB8	-0.774	0.0579	0.528
Q0P7S1	Q0PBB8	0.0203	0.96	0.987
Q9PLW7	Q0PBB8	0.0236	0.954	0.984
Q0P911	Q0PBB8	0.53	0.195	0.588
Q9PMI3	Q0PBB8	0.899	0.0277	0.528
Q0PAY2	Q0PBB8	0.811	0.0471	0.528
Q0P8X3	Q0PBB8	0.345	0.398	0.725
Q0P853	Q0PBB8	0.17	0.677	0.873
Q0P7U9	Q0PBB8	-0.266	0.515	0.792
Q0P9U2	Q0PBB8	-0.612	0.134	0.548
Q0P967	Q0PBB8	-0.367	0.369	0.707
Q0P973	Q0PBB8	-0.921	0.024	0.528
Q0PAM4	Q0PBB8	-0.333	0.415	0.735
Q9PHM9	Q0PBB8	-0.49	0.23	0.614
Q0P9M8	Q0PBB8	0.143	0.725	0.895
Q0PA85	Q0PBB8	-0.579	0.156	0.561
Q0PBG3	Q0PBB8	-0.879	0.0314	0.528
Q0PAR0	Q0PBB8	0.41	0.316	0.673
Q9PM82	Q0PBB8	0.054	0.895	0.963
Q0P849	Q0PBB8	0.535	0.19	0.585
Q0PBP6	Q0PBB8	-0.381	0.35	0.695
Q0P9N8	Q0PBB8	0.0815	0.842	0.943
Q0P7U8	Q0PBB8	-0.328	0.421	0.739
Q0P807	Q0PBB8	0.406	0.32	0.675
Q9PP70	Q0PBB8	-0.549	0.179	0.577
Q9PP78	Q0PBB8	0.118	0.772	0.915
Q9PI35	Q0PBB8	0.302	0.46	0.762
Q0P9C6	Q0PBB8	-0.156	0.702	0.884
Q0PB54	Q0PBB8	-0.72	0.0778	0.528
Q0P8M1	Q0PBB8	0.418	0.305	0.666
Q0P9C0	Q0PBB8	0.153	0.708	0.887
Q9PNP6	Q0PBB8	-0.719	0.0782	0.528
Q9PPB8	Q0PBB8	-0.495	0.225	0.611
Q9PJ01	Q0PBB8	0.19	0.641	0.856
P45493	Q0PBB8	0.527	0.197	0.59
Q0PC66	Q0PBB8	-0.0718	0.86	0.95
Q9PPM7	Q0PBB8	-0.788	0.0535	0.528
Q9PLY0	Q0PBB8	-0.114	0.78	0.918
Q0P882	Q0PBB8	0.432	0.29	0.656
Q9PNI7	Q0PBB8	0.523	0.2	0.592
Q0P8J8	Q0PBB8	-0.0345	0.933	0.977
Q0PBR4	Q0PBB8	-0.54	0.186	0.582
Q9PHW9	Q0PBB8	-0.819	0.0448	0.528
Q0PAI8	Q0PBB8	0.115	0.778	0.917
Q0P923	Q0PBB8	-0.304	0.457	0.76
Q9PII2	Q0PBB8	0.186	0.649	0.86
Q0PBB1	Q0PBB8	0.457	0.263	0.637
Q9PIB3	Q0PBB8	-0.725	0.0758	0.528
Q0P9K6	Q0PBB8	-0.827	0.0428	0.528
Q0P8X6	Q0PBB8	0.139	0.734	0.899
Q0P9S2	Q0PBB8	0.459	0.261	0.635
Q0PC58	Q0PBB8	0.657	0.108	0.533
Q9PIB9	Q0PBB8	-0.411	0.314	0.672
Q0PBW9	Q0PBB8	-0.396	0.332	0.684
Q0P7Z5	Q0PBB8	-0.0551	0.893	0.962
Q9PLV4	Q0PBB8	-0.159	0.697	0.882
Q9PHT9	Q0PBB8	0.716	0.0795	0.528
Q9PP04	Q0PBB8	-0.415	0.31	0.668
Q0P9W0	Q0PBB8	-0.182	0.655	0.863
Q9PIX2	Q0PBB8	0.34	0.406	0.729
Q0PA28	Q0PBB8	-0.775	0.0578	0.528
Q0P8P2	Q0PBB8	-0.532	0.192	0.586
Q9PLX5	Q0PBB8	0.76	0.0627	0.528
Q0PB14	Q0PBB8	0.308	0.45	0.756
Q0P9Q6	Q0PBB8	-0.434	0.288	0.654
Q0PC60	Q0PBB8	-0.254	0.533	0.801
Q9PI11	Q0PBB8	-0.714	0.0805	0.528
Q9PM83	Q0PBB8	0.661	0.106	0.532
Q0PC52	Q0PBB8	0.549	0.179	0.577
Q0PA00	Q0PBB8	0.0838	0.837	0.941
Q0P7V9	Q0PBB8	-0.545	0.182	0.579
Q0PBY5	Q0PBB8	-0.879	0.0314	0.528
Q0PCB0	Q0PBB8	0.151	0.711	0.888
Q0PAC0	Q0PBB8	-0.129	0.752	0.907
Q0P9V4	Q0PBB8	-0.153	0.708	0.887
Q0PBQ0	Q0PBB8	-0.0496	0.903	0.966
Q0P7Q6	Q0PBB8	0.901	0.0273	0.528
Q9PPF3	Q0PBB8	-0.57	0.162	0.566
Q0PC50	Q0PBB8	-0.235	0.565	0.819
Q9PIM2	Q0PBB8	-0.249	0.542	0.806
Q0PAB6	Q0PBB8	0.374	0.359	0.701
Q0P8L4	Q0PBB8	-0.901	0.0273	0.528
Q0PBW6	Q0PBB8	0.859	0.0353	0.528
Q9PI34	Q0PBB8	0.666	0.103	0.532
Q0PB75	Q0PBB8	-0.301	0.46	0.762
Q9PM78	Q0PBB8	0.253	0.535	0.802
Q9PLX0	Q0PBB8	0.0723	0.859	0.95
Q0PA27	Q0PBB8	-0.0189	0.963	0.988
Q0PA35	Q0PBB8	0.442	0.279	0.649
Q0PC24	Q0PBB8	-0.781	0.0558	0.528
Q9PI62	Q0PBB8	0.0416	0.919	0.972
Q0PBI6	Q0PBB8	0.652	0.11	0.534
Q9PN47	Q0PBB8	0.165	0.687	0.877
Q0P8B2	Q0PBB8	0.342	0.402	0.727
Q9PPJ7	Q0PBB8	0.64	0.117	0.538
Q0P9Y4	Q0PBB8	-0.553	0.175	0.574
Q0PC54	Q0PBB8	0.0348	0.932	0.977
Q0P9D4	Q0PBB8	-0.0996	0.807	0.929
Q0PAP2	Q0PBB8	-0.821	0.0444	0.528
O69302	Q0PBB8	-0.156	0.702	0.884
Q0P8L8	Q0PBB8	-0.159	0.697	0.882
Q0P7W6	Q0PBB8	0.667	0.102	0.531
Q0PB56	Q0PBB8	-0.0562	0.891	0.962
Q0PBF4	Q0PBB8	0.536	0.189	0.584
Q0PBP4	Q0PBB8	0.44	0.281	0.65
Q0PB65	Q0PBB8	0.296	0.468	0.766
Q0PC47	Q0PBB8	0.444	0.277	0.647
Q9PJ18	Q0PBB8	-0.375	0.358	0.7
Q0P9Y0	Q0PBB8	0.411	0.314	0.672
Q0P8V0	Q0PBB8	-0.128	0.754	0.907
Q0PBN7	Q0PBB8	0.391	0.338	0.688
Q0P9F3	Q0PBB8	-0.53	0.194	0.588
Q0PAB7	Q0PBB8	-0.766	0.0607	0.528
Q0PAW2	Q0PBB8	-0.961	0.0185	0.528
Q0PBA1	Q0PBB8	0.0232	0.955	0.985
Q0PBZ0	Q0PBB8	-0.69	0.0909	0.529
Q9PJ14	Q0PBB8	-0.314	0.441	0.751
Q0P9X7	Q0PBB8	0.23	0.572	0.823
Q9PHK9	Q0PBB8	-0.0668	0.87	0.954
Q9PMT7	Q0PBB8	0.624	0.126	0.543
Q9PP35	Q0PBB8	0.467	0.253	0.63
Q0PB23	Q0PBB8	-0.279	0.495	0.781
Q0P9W1	Q0PBB8	-0.154	0.706	0.886
Q0P9K4	Q0PBB8	-0.724	0.0761	0.528
Q9PMD4	Q0PBB8	-0.353	0.388	0.718
O87667	Q0PBB8	0.448	0.272	0.644
Q0P8H1	Q0PBB8	-0.268	0.512	0.79
Q9PNZ0	Q0PBB8	-0.607	0.137	0.549
Q0PAX8	Q0PBB8	-0.0486	0.905	0.967
Q0P832	Q0PBB8	0.919	0.0245	0.528
Q0PAA7	Q0PBB8	-0.4	0.327	0.68
Q9PIC8	Q0PBB8	-0.364	0.373	0.709
Q0P9X9	Q0PBB8	-0.158	0.698	0.882
Q0PBE1	Q0PBB8	-0.136	0.739	0.901
Q0P7U2	Q0PBB8	0.448	0.273	0.644
Q0PCC3	Q0PBB8	-0.721	0.0775	0.528
Q0P7X5	Q0PBB8	-0.0262	0.949	0.983
Q0P9C1	Q0PBB8	-0.64	0.117	0.538
Q0PC61	Q0PBB8	-0.771	0.0589	0.528
Q0PC79	Q0PBB8	-0.626	0.125	0.542
Q9PNX7	Q0PBB8	-0.169	0.679	0.874
Q0PAR8	Q0PBB8	-0.113	0.781	0.919
Q0P9U5	Q0PBB8	0.988	0.0155	0.528
Q9PN90	Q0PBB8	0.0902	0.825	0.937
Q9PMG8	Q0PBB8	0.74	0.07	0.528
Q9PI16	Q0PBB8	0.483	0.237	0.619
Q0PB51	Q0PBB8	0.518	0.205	0.595
Q0PA53	Q0PBB8	-0.0331	0.935	0.978
Q9PIR7	Q0PBB8	-0.155	0.705	0.886
Q9PJ66	Q0PBB8	-0.672	0.0996	0.531
Q0PC30	Q0PBB8	-0.393	0.336	0.686
Q0P857	Q0PBB8	0.586	0.151	0.558
Q0PBE2	Q0PBB8	-0.328	0.422	0.739
Q0P943	Q0PBB8	0.147	0.719	0.892
Q9PP15	Q0PBB8	0.214	0.6	0.837
Q0P815	Q0PBB8	-0.64	0.117	0.538
Q9PII8	Q0PBB8	-0.116	0.777	0.917
Q0P9N7	Q0PBB8	0.387	0.343	0.691
Q0P9M0	Q0PBB8	0.646	0.114	0.536
Q9PJ25	Q0PBB8	-0.764	0.0614	0.528
Q9PIK2	Q0PBB8	0.187	0.647	0.859
Q0PBA0	Q0PBB8	-0.58	0.155	0.561
Q0P8D7	Q0PBB8	0.144	0.724	0.894
Q0PC62	Q0PBB8	-0.564	0.167	0.569
Q0P8N9	Q0PBB8	-0.162	0.692	0.88
Q9PNT2	Q0PBB8	-0.573	0.16	0.564
Q9PID2	Q0PBB8	0.53	0.194	0.588
Q0P9V5	Q0PBB8	0.647	0.113	0.535
Q9PHM1	Q0PBB8	-0.301	0.461	0.762
Q9PM75	Q0PBB8	-0.451	0.27	0.642
Q0PC20	Q0PBB8	-0.809	0.0476	0.528
Q6TG09	Q0PBB8	-0.202	0.621	0.847
Q9PMA3	Q0PBB8	-0.154	0.706	0.886
Q0P9A5	Q0PBB8	-0.267	0.513	0.791
Q0P9G5	Q0PBB8	0.249	0.541	0.806
Q9PHT8	Q0PBB8	0.39	0.34	0.689
Q9PMS2	Q0PBB8	-0.514	0.208	0.598
Q0P8V3	Q0PBB8	0.0964	0.813	0.932
Q0PAY7	Q0PBB8	-0.769	0.0597	0.528
Q9PLY7	Q0PBB8	0.333	0.414	0.734
Q0PB30	Q0PBB8	-0.804	0.0489	0.528
Q0P978	Q0PBB8	-0.336	0.411	0.732
Q0P912	Q0PBB8	-0.598	0.143	0.553
Q9PN54	Q0PBB8	0.714	0.0801	0.528
Q0P8B3	Q0PBB8	-0.86	0.0352	0.528
Q0PBF7	Q0PBB8	0.515	0.207	0.597
Q0PBV0	Q0PBB8	0.172	0.673	0.871
Q0P937	Q0PBB8	-0.00398	0.992	0.997
O69301	Q0PBB8	0.668	0.102	0.531
Q9PIZ1	Q0PBB8	0.881	0.0309	0.528
Q0PBY7	Q0PBB8	-0.442	0.279	0.648
Q9PHN0	Q0PBB8	-0.00146	0.997	0.999
Q0P8P1	Q0PBB8	-0.437	0.285	0.652
Q0P930	Q0PBB8	0.711	0.0815	0.528
Q0PA24	Q0PBB8	0.0364	0.929	0.976
Q9PJ31	Q0PBB8	0.458	0.262	0.636
Q0P8W3	Q0PBB8	0.496	0.225	0.61
Q0P8Z0	Q0PBB8	0.379	0.354	0.697
Q9PI18	Q0PBB8	0.844	0.0388	0.528
Q0P9Z0	Q0PBB8	-0.175	0.668	0.869
Q0P9A1	Q0PBB8	-0.252	0.537	0.803
Q0P9W6	Q0PBB8	0.58	0.155	0.561
Q0P8D9	Q0PBB8	-0.22	0.589	0.831
Q0PBQ7	Q0PBB8	-0.624	0.126	0.543
Q0P8J1	Q0PBB8	-0.147	0.72	0.892
Q9PN20	Q0PBB8	0.397	0.331	0.683
Q0P9H2	Q0PBB8	-0.451	0.27	0.642
Q0PBV1	Q0PBB8	-0.594	0.145	0.555
Q0P7V6	Q0PBB8	-0.803	0.0491	0.528
Q0P842	Q0PBB8	-0.682	0.0949	0.529
Q9PN86	Q0PBB8	-0.75	0.0661	0.528
Q0P8M9	Q0PBB8	0.655	0.108	0.534
Q0P7S6	Q0PBB8	0.458	0.262	0.637
Q9PLY2	Q0PBB8	0.97	0.0175	0.528
Q0PC43	Q0PBB8	0.354	0.386	0.718
Q0PAG2	Q0PBB8	0.582	0.154	0.56
Q0PB72	Q0PBB8	-0.813	0.0465	0.528
Q0PB73	Q0PBB8	-0.458	0.262	0.636
Q9PIB8	Q0PBB8	-0.793	0.0522	0.528
Q0PC27	Q0PBB8	0.432	0.29	0.656
Q46106	Q0PBB8	0.412	0.313	0.671
Q9PLY5	Q0PBB8	0.239	0.558	0.815
Q9JN05	Q0PBB8	-0.341	0.404	0.728
Q0PAS3	Q0PBB8	-0.609	0.135	0.548
Q0P839	Q0PBB8	-0.207	0.613	0.843
Q0PC14	Q0PBB8	-0.0831	0.839	0.942
Q0P8K0	Q0PBB8	0.38	0.352	0.696
Q0P8A8	Q0PBB8	-0.448	0.272	0.644
Q0PAL6	Q0PBB8	0.44	0.281	0.649
Q0PAU4	Q0PBB8	-0.809	0.0474	0.528
Q9PMN3	Q0PBB8	-0.193	0.636	0.854
Q0PA95	Q0PBB8	0.0765	0.851	0.947
Q0P892	Q0PBB8	0.413	0.311	0.67
Q0PAQ9	Q0PBB8	-0.283	0.488	0.777
Q9PIR1	Q0PBB8	-0.669	0.101	0.531
Q0PC37	Q0PBB8	-0.154	0.707	0.886
Q0PC90	Q0PBB8	-0.253	0.536	0.803
Q0PB44	Q0PBB8	-0.594	0.146	0.555
Q0PAF4	Q0PBB8	-0.638	0.118	0.538
Q9PM68	Q0PBB8	-0.0917	0.822	0.936
Q9PII7	Q0PBB8	0.0106	0.979	0.993
Q0PB62	Q0PBB8	-0.347	0.395	0.723
Q0P9Q9	Q0PBB8	-0.227	0.578	0.825
Q0PB49	Q0PBB8	0.362	0.375	0.711
Q9PI73	Q0PBB8	0.551	0.177	0.576
Q0PCA6	Q0PBB8	0.667	0.102	0.532
Q0PBD5	Q0PBB8	-0.434	0.288	0.655
Q0P7Z1	Q0PBB8	-0.902	0.0271	0.528
Q0PA87	Q0PBB8	-0.00707	0.986	0.995
Q0P7V1	Q0PBB8	-0.708	0.0827	0.528
Q0P905	Q0PBB8	0.458	0.262	0.637
Q0PAC8	Q0PBB8	-0.44	0.281	0.649
Q9PP06	Q0PBB8	0.0565	0.89	0.961
Q0PBX5	Q0PBB8	-0.777	0.0569	0.528
Q9PIE4	Q0PBB8	-0.106	0.795	0.924
O52908	Q0PBB8	-0.715	0.0798	0.528
P0C634	Q0PBB8	0.71	0.082	0.528
Q0P9P5	Q0PBB8	-0.0587	0.886	0.96
Q0PC46	Q0PBB8	-0.23	0.573	0.823
Q0PC33	Q0PBB8	-0.708	0.0828	0.528
Q0PC34	Q0PBB8	-0.21	0.606	0.84
Q0P8L5	Q0PBB8	-0.399	0.328	0.681
Q0PB02	Q0PBB8	-0.151	0.712	0.889
Q0P8U8	Q0PBB8	-0.699	0.087	0.529
Q9PLX7	Q0PBB8	0.788	0.0536	0.528
Q9PP85	Q0PBB8	-0.295	0.469	0.767
Q9ZAH3	Q0PBB8	0.726	0.0752	0.528
Q9PIF2	Q0PBB8	-0.534	0.191	0.585
Q0PBZ3	Q0PBB8	-0.469	0.251	0.629
Q9PIK6	Q0PBB8	-0.392	0.337	0.687
Q0P9L1	Q0PBB8	-0.176	0.666	0.868
Q0P8Y1	Q0PBB8	-0.0608	0.882	0.958
Q0PBS9	Q0PBB8	0.0889	0.828	0.938
Q9PPI9	Q0PBB8	-0.265	0.517	0.793
Q0PC26	Q0PBB8	-0.266	0.514	0.792
Q9PN24	Q0PBB8	-0.339	0.407	0.73
Q0PAC6	Q0PBB8	0.0168	0.967	0.989
Q9PM85	Q0PBB8	-0.204	0.617	0.845
Q9PHM8	Q0PBB8	-0.251	0.539	0.805
O69300	Q0PBB8	-0.117	0.774	0.916
Q0PAX0	Q0PBB8	-0.824	0.0435	0.528
Q9PIB4	Q0PBB8	0.863	0.0344	0.528
Q0P8N7	Q0PBB8	0.27	0.508	0.788
Q0P9L9	Q0PBB8	0.868	0.0335	0.528
Q0PBA5	Q0PBB8	0.766	0.0607	0.528
Q0PA14	Q0PBB8	0.121	0.767	0.913
Q9PJ28	Q0PBB8	-0.669	0.102	0.531
Q9PMK5	Q0PBB8	-0.837	0.0403	0.528
Q0P9Z2	Q0PBB8	-0.1	0.806	0.929
Q0P9N4	Q0PBB8	0.672	0.1	0.531
Q0PAI4	Q0PBB8	-0.036	0.93	0.976
Q9PNB4	Q0PBB8	0.755	0.0643	0.528
Q0P9I5	Q0PBB8	0.492	0.228	0.612
Q0PC56	Q0PBB8	0.652	0.11	0.534
Q0PA33	Q0PBB8	-0.865	0.0341	0.528
Q0P8A4	Q0PBB8	0.54	0.186	0.581
Q0P9T4	Q0PBB8	-0.322	0.43	0.744
Q0P8W8	Q0PBB8	-0.039	0.924	0.974
Q9PPC1	Q0PBB8	-0.488	0.232	0.615
Q0PC97	Q0PBB8	-0.467	0.252	0.63
Q0PAH3	Q0PBB8	-0.72	0.0779	0.528
Q0P9G0	Q0PBB8	0.496	0.224	0.61
Q0P972	Q0PBB8	-0.117	0.774	0.916
Q0P950	Q0PBB8	0.167	0.683	0.876
Q0P926	Q0PBB8	-0.326	0.425	0.741
Q9PMQ6	Q0PBB8	-0.177	0.665	0.867
Q0P8B5	Q0PBB8	0.0581	0.887	0.96
Q0P9C7	Q0PBB8	0.0382	0.925	0.974
Q0PB33	Q0PBB8	-0.584	0.153	0.559
Q9PPD9	Q0PBB8	-0.501	0.22	0.607
Q0P8S2	Q0PBB8	0.198	0.627	0.85
Q9PN97	Q0PBB8	0.335	0.412	0.733
Q0PBU4	Q0PBB8	0.122	0.764	0.911
Q9PHW6	Q0PBB8	-0.175	0.668	0.869
Q9PJ85	Q0PBB8	-0.32	0.433	0.745
Q9PMK3	Q0PBB8	0.00942	0.982	0.994
Q9PM74	Q0PBB8	-0.0617	0.88	0.958
Q0P8C6	Q0PBB8	-0.153	0.707	0.887
Q0PAY0	Q0PBB8	0.166	0.684	0.876
Q0P989	Q0PBB8	-0.139	0.734	0.899
Q0P9J6	Q0PBB8	0.595	0.145	0.554
Q9PMV3	Q0PBB8	-0.175	0.668	0.869
Q0PA86	Q0PBB8	0.3	0.462	0.763
Q0P9C8	Q0PBB8	-0.303	0.458	0.761
Q9PPK3	Q0PBB8	-0.00905	0.982	0.994
Q0PBG9	Q0PBB8	0.699	0.0869	0.529
Q0P9Q0	Q0PBB8	0.412	0.313	0.671
Q9PNK3	Q0PBB8	0.483	0.237	0.619
Q0P900	Q0PBB8	0.243	0.552	0.811
Q0PAN5	Q0PBB8	0.528	0.196	0.589
Q9PIC0	Q0PBB8	-0.121	0.767	0.913
Q9PM24	Q0PBB8	0.275	0.5	0.784
Q46125	Q0PBB8	0.245	0.549	0.81
Q0PBX9	Q0PBB8	-0.268	0.511	0.79
Q0P8A0	Q0PBB8	0.607	0.137	0.55
Q0P9Q7	Q0PBB8	0.801	0.0498	0.528
Q0P927	Q0PBB8	0.452	0.268	0.641
Q0P9D3	Q0PBB8	0.728	0.0747	0.528
Q0PAJ1	Q0PBB8	-0.0921	0.822	0.935
Q0PBN4	Q0PBB8	-0.184	0.652	0.862
Q0P7V0	Q0PBB8	-0.493	0.227	0.612
Q0P9D5	Q0PBB8	0.288	0.481	0.773
Q0P942	Q0PBB8	0.158	0.699	0.883
Q9PI32	Q0PBB8	-0.165	0.687	0.877
Q0P9V7	Q0PBB8	-0.0649	0.874	0.955
Q0PCB7	Q0PBB8	-0.251	0.539	0.804
Q0PA49	Q0PBB8	-0.95	0.02	0.528
Q0PAV4	Q0PBB8	-0.684	0.094	0.529
Q0PAC9	Q0PBB8	0.586	0.151	0.558
Q0P855	Q0PBB8	0.428	0.294	0.658
Q9PIQ0	Q0PBB8	0.907	0.0263	0.528
Q9PHY2	Q0PBB8	0.888	0.0297	0.528
Q0P8C5	Q0PBB8	-0.0795	0.846	0.945
Q0PAM5	Q0PBB8	-0.629	0.124	0.541
Q0PA34	Q0PBB8	0.694	0.089	0.529
Q0PC44	Q0PBB8	-0.78	0.0562	0.528
Q9PI08	Q0PBB8	-0.705	0.084	0.528
Q0P8X0	Q0PBB8	-0.24	0.556	0.814
Q0P8X9	Q0PBB8	0.0192	0.962	0.987
Q0P7Y0	Q0PBB8	0.47	0.249	0.628
Q0PB04	Q0PBB8	-0.656	0.108	0.534
Q0P8Q4	Q0PBB8	-0.75	0.0663	0.528
Q9PII5	Q0PBB8	0.163	0.69	0.879
Q9PIH3	Q0PBB8	0.905	0.0267	0.528
Q0P8U7	Q0PBB8	0.121	0.767	0.913
P0C633	Q0PBB8	-0.544	0.183	0.58
Q0PAV7	Q0PBB8	-0.515	0.207	0.598
Q0P8A9	Q0PBB8	-0.379	0.353	0.697
Q0P9Z5	Q0PBB8	-0.544	0.183	0.58
Q0P9E6	Q0PBB8	0.136	0.74	0.901
Q0PBS4	Q0PBB8	0.00166	0.997	0.999
Q0P8J4	Q0PBB8	0.639	0.117	0.538
Q0P820	Q0PBB8	0.915	0.025	0.528
Q0P8H2	Q0PBB8	-0.102	0.803	0.928
Q0P863	Q0PBB8	0.868	0.0336	0.528
Q9PPC2	Q0PBB8	-0.714	0.0805	0.528
Q0PB07	Q0PBB8	-0.111	0.786	0.921
Q0PAF7	Q0PBB8	0.275	0.501	0.784
Q9PI58	Q0PBB8	-0.397	0.331	0.683
Q9PM77	Q0PBB8	-0.672	0.0999	0.531
Q0P8C8	Q0PBB8	-0.0423	0.918	0.972
Q0PB50	Q0PBB8	-0.0513	0.9	0.965
Q0P8V1	Q0PBB8	0.502	0.219	0.606
Q0PBJ1	Q0PBB8	0.646	0.114	0.536
P41257	Q0PBB8	0.0875	0.83	0.939
Q0PA05	Q0PBB8	0.583	0.153	0.559
Q0PAG4	Q0PBB8	0.897	0.028	0.528
Q0PCA2	Q0PBB8	-0.663	0.104	0.532
Q0PAL5	Q0PBB8	0.31	0.448	0.755
Q0P7R6	Q0PBB8	-0.36	0.377	0.712
Q0P8A3	Q0PBB8	0.287	0.482	0.774
Q0P826	Q0PBB8	-0.163	0.69	0.879
Q0PAA2	Q0PBB8	0.708	0.0829	0.528
Q0P985	Q0PBB8	-0.414	0.311	0.669
Q0PBF9	Q0PBB8	-0.257	0.53	0.8
Q9PPL4	Q0PBB8	0.0593	0.885	0.959
Q0P9C9	Q0PBB8	-0.721	0.0775	0.528
Q0P9N3	Q0PBB8	-0.262	0.522	0.795
Q0P9P7	Q0PBB8	0.706	0.0836	0.528
Q46124	Q0PBB8	-0.173	0.671	0.87
Q9PNN7	Q0PBB8	-0.614	0.132	0.547
Q0PBN3	Q0PBB8	-0.806	0.0483	0.528
Q0PBZ4	Q0PBB8	-0.215	0.598	0.835
Q9PMC8	Q0PBB8	0.568	0.164	0.567
Q9PM40	Q0PBB8	-0.29	0.477	0.771
Q0PBM8	Q0PBB8	-0.907	0.0264	0.528
Q0PA58	Q0PBB8	0.488	0.232	0.615
Q0P9D0	Q0PBB8	-0.084	0.837	0.941
Q0PAH6	Q0PBB8	-0.891	0.0291	0.528
Q0P8U6	Q0PBB8	0.0881	0.829	0.938
Q9PIZ5	Q0PBB8	0.505	0.216	0.604
P45492	Q0PBB8	-0.602	0.14	0.551
O69303	Q0PBB8	-0.000427	0.999	1
Q9PM76	Q0PBB8	0.217	0.596	0.834
Q9PHL0	Q0PBB8	-0.333	0.415	0.735
Q0PC22	Q0PBB8	-0.59	0.148	0.556
Q0P8Z5	Q0PBB8	-0.385	0.346	0.692
Q0PBJ0	Q0PBB8	0.923	0.0238	0.528
Q0PBU9	Q0PBB8	-0.458	0.262	0.636
Q9PPJ5	Q0PBB8	0.65	0.111	0.535
Q0P8Y4	Q0PBB8	-0.489	0.231	0.615
Q9PIS2	Q0PBB8	0.539	0.186	0.582
P56963	Q0PBB8	0.525	0.199	0.591
Q9PMZ6	Q0PBB8	0.45	0.27	0.643
Q0P9G2	Q0PBB8	0.438	0.283	0.651
Q9PIG7	Q0PBB8	-0.493	0.227	0.612
Q0PB83	Q0PBB8	-0.75	0.0661	0.528
Q9PPJ3	Q0PBB8	0.53	0.194	0.587
Q0P9F7	Q0PBB8	-0.335	0.412	0.733
Q0P9Q4	Q0PBB8	0.805	0.0487	0.528
Q0P9M1	Q0PBB8	-0.233	0.568	0.82
Q0P8H0	Q0PBB8	-0.784	0.0549	0.528
Q9PHW3	Q0PBB8	-0.712	0.0811	0.528
Q0P9N9	Q0PBB8	0.801	0.0497	0.528
Q0PAB4	Q0PBB8	-0.628	0.124	0.542
Q0P7X7	Q0PBB8	0.54	0.186	0.581
Q0P8G1	Q0PBB8	-0.577	0.157	0.562
Q0PAM1	Q0PBB8	-0.884	0.0303	0.528
Q9PLY8	Q0PBB8	-0.157	0.7	0.883
Q0P8I9	Q0PBB8	0.675	0.098	0.53
Q0PBV6	Q0PBB8	0.0411	0.92	0.972
Q9PHU4	Q0PBB8	-0.542	0.185	0.581
Q0P8W4	Q0PBB8	-0.000641	0.999	1
Q9PJ20	Q0PBB8	-0.503	0.218	0.605
Q0P803	Q0PBB8	0.884	0.0303	0.528
Q0PAB9	Q0PBB8	-0.373	0.36	0.702
Q0PBX8	Q0PBB8	-0.74	0.0699	0.528
Q0P9I8	Q0PBB8	0.18	0.66	0.865
Q0PA99	Q0PBB8	-0.748	0.067	0.528
Q0P7Y5	Q0PBB8	-0.214	0.6	0.837
Q0P962	Q0PBB8	0.671	0.1	0.531
Q0P8L9	Q0PBB8	-0.492	0.228	0.613
Q0P9X6	Q0PBB8	0.371	0.364	0.704
Q0PBR5	Q0PBB8	-0.254	0.533	0.802
Q0PB96	Q0PBB8	-0.283	0.488	0.777
Q0PA70	Q0PBB8	-0.253	0.536	0.803
Q0PBK2	Q0PBB8	-0.145	0.722	0.893
Q0P9J4	Q0PBB8	-0.0322	0.937	0.979
Q9PMU9	Q0PBB8	-0.809	0.0474	0.528
Q0PAU3	Q0PBB8	-0.705	0.0842	0.528
Q0P8W7	Q0PBB8	-0.516	0.206	0.596
Q9PIH8	Q0PBB8	-0.37	0.364	0.704
Q9PIR8	Q0PBB8	0.481	0.239	0.62
Q0PBD0	Q0PBB8	-0.14	0.732	0.898
Q0P8E3	Q0PBB8	0.113	0.782	0.919
Q9PJ21	Q0PBB8	-0.558	0.171	0.572
Q0P8G4	Q0PBB8	-0.37	0.364	0.704
Q0PC10	Q0PBB8	-0.562	0.169	0.569
Q0PA10	Q0PBB8	-0.861	0.035	0.528
Q0PBV7	Q0PBB8	-0.219	0.592	0.833
Q9PNB8	Q0PBB8	-0.607	0.137	0.549
Q0P8Y9	Q0PBB8	-0.0875	0.83	0.939
Q9PPF1	Q0PBB8	0.599	0.143	0.553
Q0PC64	Q0PBB8	0.393	0.335	0.686
Q0PBA7	Q0PBB8	-0.508	0.214	0.602
Q0PC17	Q0PBB8	-0.443	0.278	0.647
Q0PAB3	Q0PBB8	-0.162	0.692	0.88
Q0PAI3	Q0PBB8	-0.743	0.0688	0.528
Q9PNJ6	Q0PBB8	-0.681	0.0951	0.529
Q0PAT3	Q0PBB8	-0.401	0.325	0.679
Q0P877	Q0PBB8	-0.343	0.401	0.727
Q0P9H8	Q0PBB8	-0.129	0.753	0.907
Q0P9V3	Q0PBB8	0.73	0.0736	0.528
Q0P8D0	Q0PBB8	0.599	0.142	0.553
Q0P7Y4	Q0PBB8	-0.289	0.479	0.772
Q0PB61	Q0PBB8	-0.482	0.237	0.619
Q0P8J9	Q0PBB8	0.0693	0.865	0.952
Q0PA90	Q0PBB8	0.451	0.27	0.642
Q0PA97	Q0PBB8	0.578	0.157	0.561
Q0PBD3	Q0PBB8	-0.603	0.139	0.551
P51594	Q0PBB8	-0.425	0.298	0.661
Q0P9F5	Q0PBB8	-0.00314	0.994	0.998
Q9PNU6	Q0PBB8	0.766	0.0606	0.528
Q0PAP5	Q0PBB8	-0.243	0.552	0.812
Q0PAF6	Q0PBB8	0.122	0.764	0.911
Q0P9Z9	Q0PBB8	-0.353	0.387	0.718
Q0P929	Q0PBB8	-0.014	0.973	0.991
P41258	Q0PBB8	-0.105	0.797	0.925
P0C635	Q0PBB8	0.151	0.712	0.889
Q0PAH0	Q0PBB8	-0.931	0.0226	0.528
Q0P9L5	Q0PBB8	0.434	0.288	0.655
Q9PN99	Q0PBB8	-0.515	0.207	0.597
Q9PLV9	Q0PBB8	0.572	0.161	0.565
Q0P8X7	Q0PBB8	0.925	0.0235	0.528
P24531	Q0PBB8	-0.114	0.78	0.918
Q0PC72	Q0PBB8	0.589	0.149	0.557
Q0P9C5	Q0PBB8	-0.647	0.113	0.535
Q9PNB3	Q0PBB8	0.564	0.167	0.569
Q9PMQ5	Q0PBB8	0.715	0.0799	0.528
Q0PC48	Q0PBB8	-0.211	0.605	0.839
Q0P9G1	Q0PBB8	0.845	0.0385	0.528
Q0PB55	Q0PBB8	-0.322	0.43	0.744
Q9PMD8	Q0PBB8	0.401	0.325	0.679
Q9PM80	Q0PBB8	-0.31	0.447	0.754
Q0PBF1	Q0PBB8	-0.0375	0.927	0.975
Q9PM64	Q0PBB8	-0.723	0.0764	0.528
Q0PBP3	Q0PBB8	0.354	0.386	0.718
Q0PA56	Q0PBB8	0.32	0.432	0.745
Q0P864	Q0PBB8	0.692	0.09	0.529
Q9PN59	Q0PBB8	-0.229	0.575	0.824
Q0PC41	Q0PBB8	-0.0701	0.864	0.952
Q0P966	Q0PBB8	-0.493	0.227	0.612
Q0P8Z4	Q0PBB8	-0.362	0.375	0.711
Q9PIM1	Q0PBB8	-0.554	0.175	0.574
Q0PC73	Q0PBB8	0.476	0.244	0.624
Q0PBW7	Q0PBB8	0.215	0.599	0.836
Q0P949	Q0PBB8	-0.763	0.0616	0.528
Q9PPF2	Q0PBB8	-0.587	0.15	0.558
Q0PC88	Q0PBB8	-0.204	0.617	0.845
Q9PNJ9	Q0PBB8	-0.707	0.0833	0.528
Q0PAD0	Q0PBB8	0.379	0.353	0.697
Q0P7S2	Q0PBB8	0.0552	0.892	0.962
Q0PBK9	Q0PBB8	0.0246	0.952	0.984
Q0PCA1	Q0PBB8	-0.825	0.0433	0.528
P71128	Q0PBB8	0.383	0.348	0.694
Q0P8Z1	Q0PBB8	-0.14	0.731	0.897
Q0PA73	Q0PBB8	-0.498	0.223	0.609
Q9PPK2	Q0PBB8	-0.122	0.765	0.912
Q0PAZ9	Q0PBB8	0.126	0.758	0.909
Q9PIF1	Q0PBB8	-0.811	0.0468	0.528
Q9PJ84	Q0PBB8	-0.69	0.0908	0.529
Q0P907	Q0PBB8	-0.78	0.0562	0.528
Q0PC21	Q0PBB8	-0.9	0.0276	0.528
Q0PC53	Q0PBB8	0.44	0.281	0.649
Q0P9X8	Q0PBB8	0.399	0.329	0.682
Q0P9C3	Q0PBB8	-0.89	0.0292	0.528
Q9PN51	Q0PBB8	-0.486	0.234	0.616
Q0PCA8	Q0PBB8	-0.542	0.184	0.58
Q0PBH5	Q0PBB8	-0.367	0.369	0.707
Q9PLY3	Q0PBB8	0.117	0.775	0.916
Q0PBI9	Q0PBB8	0.00896	0.982	0.994
P0C630	Q0PBB8	-0.154	0.706	0.886
Q0PA06	Q0PBB8	-0.147	0.718	0.891
Q0PAG3	Q0PBB8	0.705	0.0841	0.528
Q0P8B1	Q0PBB8	0.126	0.758	0.909
Q0P999	Q0PBB8	-0.349	0.393	0.722
Q0PAA0	Q0PBB8	-0.852	0.0368	0.528
Q0PA41	Q0PBB8	0.241	0.554	0.813
Q0P8Y0	Q0PBB8	0.217	0.595	0.834
Q0P9E8	Q0PBB8	0.472	0.248	0.626
P42448	Q0PBB8	-0.518	0.205	0.595
Q9PM81	Q0PBB8	0.136	0.739	0.901
Q0P8C7	Q0PCB6	-0.278	0.496	0.781
Q0P8F5	Q0PCB6	-0.08	0.845	0.944
Q0P8K1	Q0PCB6	0.147	0.719	0.892
Q0P8V7	Q0PCB6	-0.531	0.194	0.587
Q0P921	Q0PCB6	0.225	0.582	0.827
Q0P946	Q0PCB6	-0.326	0.425	0.741
Q0P9B6	Q0PCB6	-0.498	0.222	0.609
Q0P9Q2	Q0PCB6	-0.856	0.0359	0.528
Q0P9X5	Q0PCB6	0.202	0.62	0.846
Q0PA26	Q0PCB6	-0.245	0.548	0.809
Q0PA67	Q0PCB6	-0.0615	0.88	0.958
Q0PAL4	Q0PCB6	0.253	0.536	0.803
Q0PAL9	Q0PCB6	-0.536	0.189	0.584
Q0PB59	Q0PCB6	-0.0859	0.833	0.94
Q0PBT5	Q0PCB6	-0.309	0.449	0.755
Q0PBT9	Q0PCB6	0.0647	0.874	0.956
Q9PI38	Q0PCB6	-0.243	0.552	0.811
Q9PN25	Q0PCB6	-0.508	0.214	0.602
Q9PNQ6	Q0PCB6	-0.163	0.691	0.879
Q0PA68	Q0PCB6	0.628	0.124	0.541
Q0PAT5	Q0PCB6	-0.795	0.0514	0.528
Q0PBP0	Q0PCB6	0.203	0.62	0.846
Q0PCA5	Q0PCB6	0.165	0.686	0.877
Q9PHR3	Q0PCB6	0.291	0.476	0.77
Q0P8K9	Q0PCB6	0.909	0.0259	0.528
Q0P9R0	Q0PCB6	0.211	0.606	0.839
Q0PAK3	Q0PCB6	-0.361	0.377	0.712
Q0PB70	Q0PCB6	0.711	0.0817	0.528
Q0PBA4	Q0PCB6	0.357	0.381	0.715
Q9PLX1	Q0PCB6	0.532	0.193	0.587
Q0P880	Q0PCB6	-0.499	0.221	0.608
Q0PAR2	Q0PCB6	-0.47	0.249	0.628
Q0PBB3	Q0PCB6	0.566	0.165	0.567
Q9PP76	Q0PCB6	0.0816	0.841	0.943
P0C631	Q0PCB6	0.498	0.223	0.609
Q9PN98	Q0PCB6	-0.703	0.0851	0.528
Q0PAS0	Q0PCB6	0.271	0.507	0.787
Q46104	Q0PCB6	0.405	0.321	0.676
Q0PAX9	Q0PCB6	0.661	0.106	0.532
Q0P919	Q0PCB6	-0.438	0.283	0.651
Q9PJB0	Q0PCB6	0.674	0.0988	0.531
Q0PBH3	Q0PCB6	-0.335	0.411	0.733
Q0PB84	Q0PCB6	0.199	0.626	0.849
Q0PAN9	Q0PCB6	-0.748	0.067	0.528
Q9PLX8	Q0PCB6	0.315	0.44	0.75
Q0P8K6	Q0PCB6	0.118	0.772	0.915
Q9PNJ0	Q0PCB6	-0.423	0.3	0.663
Q0PA77	Q0PCB6	-0.572	0.161	0.565
Q0P7V5	Q0PCB6	-0.589	0.149	0.557
Q9PIK8	Q0PCB6	0.81	0.0473	0.528
Q0P8D3	Q0PCB6	-0.418	0.306	0.666
Q0PAI5	Q0PCB6	0.596	0.144	0.554
Q0P8U0	Q0PCB6	-0.62	0.129	0.544
Q0P9Q1	Q0PCB6	-0.577	0.157	0.562
Q0P9D1	Q0PCB6	0.374	0.36	0.701
Q0P8D5	Q0PCB6	0.763	0.0618	0.528
Q0PC96	Q0PCB6	0.015	0.971	0.99
Q0PAQ7	Q0PCB6	-0.208	0.611	0.842
Q0P961	Q0PCB6	-0.0271	0.947	0.982
Q0P9N0	Q0PCB6	0.0382	0.925	0.974
Q0PBR7	Q0PCB6	0.106	0.796	0.925
Q0P9V0	Q0PCB6	0.371	0.363	0.703
Q0P885	Q0PCB6	0.45	0.271	0.643
Q0P7X1	Q0PCB6	0.74	0.0698	0.528
Q0PAH7	Q0PCB6	-0.697	0.0878	0.529
Q0P8U9	Q0PCB6	0.8	0.0499	0.528
Q0P8J7	Q0PCB6	-0.131	0.749	0.905
Q0PB97	Q0PCB6	0.0338	0.934	0.977
Q0P9A3	Q0PCB6	-0.375	0.358	0.7
Q0P9S0	Q0PCB6	-0.576	0.158	0.562
Q0PBP9	Q0PCB6	0.466	0.254	0.631
Q0PBJ4	Q0PCB6	-0.406	0.32	0.676
Q9PM71	Q0PCB6	-0.137	0.738	0.9
Q0PAH9	Q0PCB6	-0.294	0.472	0.768
Q9PIB6	Q0PCB6	0.115	0.778	0.917
Q0PAK5	Q0PCB6	0.283	0.488	0.777
Q0P868	Q0PCB6	0.336	0.411	0.732
Q0P7T4	Q0PCB6	-0.0898	0.826	0.937
Q9PLX9	Q0PCB6	0.461	0.258	0.634
Q0P896	Q0PCB6	-0.466	0.253	0.63
Q0P976	Q0PCB6	-0.262	0.521	0.795
Q0PB11	Q0PCB6	-0.554	0.175	0.574
Q9PP34	Q0PCB6	-0.425	0.298	0.661
Q0P851	Q0PCB6	0.0231	0.955	0.985
Q0P8U3	Q0PCB6	0.426	0.297	0.66
Q0P9F1	Q0PCB6	0.00936	0.982	0.994
Q0PC18	Q0PCB6	0.488	0.232	0.615
Q0P8U1	Q0PCB6	-0.806	0.0484	0.528
Q0PB00	Q0PCB6	0.539	0.187	0.582
Q9PIH5	Q0PCB6	-0.00775	0.985	0.995
Q0PAY6	Q0PCB6	0.615	0.132	0.546
Q0PA61	Q0PCB6	-0.432	0.29	0.656
Q0P9V2	Q0PCB6	-0.38	0.352	0.696
Q0PA15	Q0PCB6	0.293	0.473	0.769
Q9PMD2	Q0PCB6	-0.541	0.185	0.581
Q9PJ54	Q0PCB6	0.253	0.535	0.802
Q0P891	Q0PCB6	-0.607	0.137	0.549
Q0PAS1	Q0PCB6	-0.638	0.118	0.538
Q0PBP1	Q0PCB6	-0.517	0.205	0.596
Q0P8C1	Q0PCB6	-0.0957	0.815	0.933
Q0P922	Q0PCB6	-0.819	0.0449	0.528
Q0PAV5	Q0PCB6	0.498	0.222	0.609
Q0P850	Q0PCB6	0.248	0.544	0.807
Q0P9K0	Q0PCB6	-0.607	0.137	0.549
Q0P8J3	Q0PCB6	0.1	0.806	0.929
Q9PIZ3	Q0PCB6	0.345	0.397	0.725
Q9PNA7	Q0PCB6	-0.695	0.0888	0.529
Q0P9P1	Q0PCB6	0.179	0.66	0.865
Q0P822	Q0PCB6	-0.889	0.0295	0.528
Q9PLW2	Q0PCB6	0.149	0.716	0.891
Q0PB81	Q0PCB6	-0.328	0.422	0.739
Q0PB13	Q0PCB6	0.365	0.371	0.708
Q0P9X3	Q0PCB6	-0.4	0.327	0.68
Q9PPI1	Q0PCB6	-0.331	0.418	0.737
Q9PHT7	Q0PCB6	-0.697	0.0876	0.529
Q0PAI7	Q0PCB6	-0.35	0.391	0.721
Q0PA50	Q0PCB6	-0.599	0.142	0.553
Q0P8J5	Q0PCB6	0.759	0.0631	0.528
Q0P8I4	Q0PCB6	-0.338	0.407	0.73
Q9PNY0	Q0PCB6	-0.278	0.496	0.782
O69294	Q0PCB6	-0.358	0.38	0.714
Q9PI64	Q0PCB6	0.258	0.527	0.798
Q0P933	Q0PCB6	-0.0236	0.954	0.984
Q0PB71	Q0PCB6	-0.783	0.055	0.528
Q0PAG0	Q0PCB6	-0.692	0.0903	0.529
Q9PPJ4	Q0PCB6	-0.713	0.0807	0.528
Q0PC09	Q0PCB6	0.434	0.288	0.654
Q0P9W9	Q0PCB6	0.324	0.428	0.743
Q0PAH8	Q0PCB6	-0.667	0.102	0.532
Q0PCA4	Q0PCB6	-0.736	0.0714	0.528
Q0P9H9	Q0PCB6	0.759	0.0629	0.528
Q0P7U6	Q0PCB6	-0.617	0.131	0.546
Q0P7U3	Q0PCB6	0.279	0.494	0.78
Q0PAT2	Q0PCB6	0.41	0.315	0.672
Q9PIK9	Q0PCB6	-0.534	0.191	0.585
Q0PA16	Q0PCB6	0.0635	0.876	0.956
Q0PC07	Q0PCB6	-0.232	0.569	0.821
Q0P7T9	Q0PCB6	0.683	0.0942	0.529
Q9PNR1	Q0PCB6	-0.672	0.1	0.531
Q0PBR9	Q0PCB6	-0.903	0.027	0.528
Q0PBA6	Q0PCB6	0.609	0.136	0.549
Q9PHM7	Q0PCB6	-0.445	0.276	0.646
Q0PBM9	Q0PCB6	-0.0451	0.912	0.97
Q0P904	Q0PCB6	-0.562	0.168	0.569
Q0PC70	Q0PCB6	-0.114	0.78	0.918
Q0PAP4	Q0PCB6	0.0181	0.965	0.988
Q0PA81	Q0PCB6	0.165	0.686	0.877
Q0PBE5	Q0PCB6	0.544	0.182	0.579
Q9PM99	Q0PCB6	0.351	0.39	0.72
Q9PI71	Q0PCB6	0.683	0.0942	0.529
Q0PA13	Q0PCB6	0.474	0.246	0.625
Q0PAT4	Q0PCB6	0.205	0.615	0.844
Q0PBR6	Q0PCB6	0.804	0.0488	0.528
Q0P804	Q0PCB6	-0.144	0.725	0.895
Q0PC28	Q0PCB6	0.594	0.146	0.555
Q9PM72	Q0PCB6	0.661	0.106	0.532
Q0P9Z6	Q0PCB6	0.787	0.054	0.528
Q0PB16	Q0PCB6	-0.0408	0.92	0.973
Q9PHL1	Q0PCB6	0.688	0.0917	0.529
Q0PAU2	Q0PCB6	-0.343	0.401	0.727
Q0P7S1	Q0PCB6	0.524	0.199	0.591
Q9PLW7	Q0PCB6	0.703	0.0853	0.528
Q0P911	Q0PCB6	0.685	0.0935	0.529
Q9PMI3	Q0PCB6	-0.0209	0.959	0.986
Q0PAY2	Q0PCB6	-0.183	0.654	0.862
Q0P8X3	Q0PCB6	-0.56	0.17	0.571
Q0P853	Q0PCB6	-0.0314	0.939	0.979
Q0P7U9	Q0PCB6	0.807	0.0481	0.528
Q0P9U2	Q0PCB6	-0.405	0.321	0.676
Q0P967	Q0PCB6	-0.909	0.026	0.528
Q0P973	Q0PCB6	-0.0342	0.933	0.977
Q0PAM4	Q0PCB6	0.786	0.0543	0.528
Q9PHM9	Q0PCB6	-0.717	0.0791	0.528
Q0P9M8	Q0PCB6	0.0214	0.958	0.986
Q0PA85	Q0PCB6	-0.804	0.049	0.528
Q0PBG3	Q0PCB6	0.29	0.477	0.771
Q0PAR0	Q0PCB6	0.5	0.22	0.607
Q9PM82	Q0PCB6	-0.156	0.702	0.884
Q0P849	Q0PCB6	-0.0629	0.878	0.957
Q0PBP6	Q0PCB6	-0.422	0.302	0.663
Q0P9N8	Q0PCB6	0.893	0.0286	0.528
Q0P7U8	Q0PCB6	-0.165	0.687	0.877
Q0P807	Q0PCB6	-0.721	0.0772	0.528
Q9PP70	Q0PCB6	-0.0259	0.949	0.983
Q9PP78	Q0PCB6	0.786	0.0543	0.528
Q9PI35	Q0PCB6	-0.061	0.881	0.958
Q0P9C6	Q0PCB6	0.43	0.293	0.657
Q0PB54	Q0PCB6	0.17	0.676	0.873
Q0P8M1	Q0PCB6	0.315	0.441	0.75
Q0P9C0	Q0PCB6	0.0372	0.927	0.975
Q9PNP6	Q0PCB6	-0.266	0.515	0.792
Q9PPB8	Q0PCB6	-0.456	0.264	0.638
Q9PJ01	Q0PCB6	-0.796	0.0511	0.528
P45493	Q0PCB6	0.366	0.369	0.707
Q0PC66	Q0PCB6	0.493	0.227	0.611
Q9PPM7	Q0PCB6	-0.444	0.277	0.647
Q9PLY0	Q0PCB6	0.682	0.0948	0.529
Q0P882	Q0PCB6	-0.222	0.586	0.83
Q9PNI7	Q0PCB6	0.36	0.377	0.712
Q0P8J8	Q0PCB6	0.981	0.0162	0.528
Q0PBR4	Q0PCB6	-0.464	0.256	0.632
Q9PHW9	Q0PCB6	-0.288	0.48	0.773
Q0PAI8	Q0PCB6	0.849	0.0376	0.528
Q0P923	Q0PCB6	-0.301	0.462	0.762
Q9PII2	Q0PCB6	0.185	0.651	0.861
Q0PBB1	Q0PCB6	0.46	0.26	0.635
Q9PIB3	Q0PCB6	-0.175	0.668	0.869
Q0P9K6	Q0PCB6	-0.0961	0.814	0.932
Q0P8X6	Q0PCB6	0.719	0.0781	0.528
Q0P9S2	Q0PCB6	0.656	0.108	0.534
Q0PC58	Q0PCB6	0.377	0.356	0.699
Q9PIB9	Q0PCB6	0.686	0.0927	0.529
Q0PBW9	Q0PCB6	-0.0735	0.857	0.949
Q0P7Z5	Q0PCB6	-0.587	0.151	0.558
Q9PLV4	Q0PCB6	0.567	0.165	0.567
Q9PHT9	Q0PCB6	0.414	0.31	0.669
Q9PP04	Q0PCB6	0.188	0.645	0.858
Q0P9W0	Q0PCB6	-0.12	0.769	0.913
Q9PIX2	Q0PCB6	0.0696	0.865	0.952
Q0PA28	Q0PCB6	-0.303	0.458	0.761
Q0P8P2	Q0PCB6	-0.329	0.421	0.738
Q9PLX5	Q0PCB6	0.534	0.191	0.586
Q0PB14	Q0PCB6	-0.172	0.674	0.872
Q0P9Q6	Q0PCB6	-0.56	0.17	0.571
Q0PC60	Q0PCB6	0.774	0.0579	0.528
Q9PI11	Q0PCB6	-0.139	0.734	0.899
Q9PM83	Q0PCB6	-0.0499	0.903	0.966
Q0PC52	Q0PCB6	0.304	0.457	0.76
Q0PA00	Q0PCB6	0.342	0.403	0.728
Q0P7V9	Q0PCB6	0.0248	0.952	0.984
Q0PBY5	Q0PCB6	-0.545	0.182	0.579
Q0PCB0	Q0PCB6	0.538	0.188	0.583
Q0PAC0	Q0PCB6	0.131	0.749	0.905
Q0P9V4	Q0PCB6	0.861	0.0349	0.528
Q0PBQ0	Q0PCB6	0.06	0.883	0.959
Q0P7Q6	Q0PCB6	0.256	0.53	0.8
Q9PPF3	Q0PCB6	0.132	0.747	0.904
Q0PC50	Q0PCB6	-0.73	0.0739	0.528
Q9PIM2	Q0PCB6	-0.153	0.709	0.887
Q0PAB6	Q0PCB6	0.0879	0.83	0.938
Q0P8L4	Q0PCB6	-0.401	0.327	0.68
Q0PBW6	Q0PCB6	0.572	0.161	0.565
Q9PI34	Q0PCB6	-0.113	0.782	0.919
Q0PB75	Q0PCB6	-0.68	0.0958	0.529
Q9PM78	Q0PCB6	-0.467	0.253	0.63
Q9PLX0	Q0PCB6	0.334	0.413	0.734
Q0PA27	Q0PCB6	-0.657	0.108	0.533
Q0PA35	Q0PCB6	0.542	0.185	0.581
Q0PC24	Q0PCB6	-0.723	0.0765	0.528
Q9PI62	Q0PCB6	-0.294	0.471	0.768
Q0PBI6	Q0PCB6	0.229	0.575	0.824
Q9PN47	Q0PCB6	-0.692	0.0899	0.529
Q0P8B2	Q0PCB6	-0.684	0.0938	0.529
Q9PPJ7	Q0PCB6	0.252	0.537	0.804
Q0P9Y4	Q0PCB6	-0.562	0.169	0.57
Q0PC54	Q0PCB6	-0.593	0.146	0.555
Q0P9D4	Q0PCB6	0.769	0.0595	0.528
Q0PAP2	Q0PCB6	-0.536	0.189	0.584
O69302	Q0PCB6	-0.78	0.056	0.528
Q0P8L8	Q0PCB6	0.859	0.0353	0.528
Q0P7W6	Q0PCB6	0.359	0.379	0.713
Q0PB56	Q0PCB6	0.0328	0.936	0.978
Q0PBF4	Q0PCB6	0.67	0.101	0.531
Q0PBP4	Q0PCB6	-0.263	0.52	0.794
Q0PB65	Q0PCB6	0.0289	0.944	0.981
Q0PC47	Q0PCB6	-0.587	0.151	0.558
Q9PJ18	Q0PCB6	0.497	0.223	0.609
Q0P9Y0	Q0PCB6	0.377	0.355	0.698
Q0P8V0	Q0PCB6	-0.311	0.445	0.753
Q0PBN7	Q0PCB6	0.153	0.708	0.887
Q0P9F3	Q0PCB6	0.451	0.27	0.642
Q0PAB7	Q0PCB6	-0.421	0.302	0.664
Q0PAW2	Q0PCB6	-0.118	0.773	0.915
Q0PBA1	Q0PCB6	-0.359	0.38	0.713
Q0PBZ0	Q0PCB6	-0.406	0.32	0.676
Q9PJ14	Q0PCB6	-0.802	0.0495	0.528
Q0P9X7	Q0PCB6	-0.638	0.118	0.538
Q9PHK9	Q0PCB6	0.483	0.237	0.619
Q9PMT7	Q0PCB6	-0.345	0.397	0.724
Q9PP35	Q0PCB6	0.68	0.096	0.529
Q0PB23	Q0PCB6	-0.125	0.76	0.91
Q0P9W1	Q0PCB6	0.774	0.0581	0.528
Q0P9K4	Q0PCB6	-0.599	0.142	0.553
Q9PMD4	Q0PCB6	0.84	0.0395	0.528
O87667	Q0PCB6	0.402	0.324	0.678
Q0P8H1	Q0PCB6	0.736	0.0716	0.528
Q9PNZ0	Q0PCB6	0.451	0.269	0.642
Q0PAX8	Q0PCB6	0.14	0.731	0.897
Q0P832	Q0PCB6	0.146	0.721	0.893
Q0PAA7	Q0PCB6	-0.562	0.168	0.569
Q9PIC8	Q0PCB6	0.327	0.422	0.739
Q0P9X9	Q0PCB6	0.678	0.0968	0.53
Q0PBE1	Q0PCB6	-0.0745	0.855	0.948
Q0P7U2	Q0PCB6	0.395	0.334	0.684
Q0PCC3	Q0PCB6	0.396	0.332	0.684
Q0P7X5	Q0PCB6	0.212	0.604	0.839
Q0P9C1	Q0PCB6	-0.439	0.282	0.65
Q0PC61	Q0PCB6	-0.0593	0.885	0.959
Q0PC79	Q0PCB6	0.156	0.702	0.884
Q9PNX7	Q0PCB6	0.449	0.272	0.643
Q0PAR8	Q0PCB6	0.561	0.169	0.57
Q0P9U5	Q0PCB6	0.276	0.499	0.783
Q9PN90	Q0PCB6	-0.246	0.548	0.809
Q9PMG8	Q0PCB6	0.454	0.266	0.639
Q9PI16	Q0PCB6	-0.0172	0.966	0.989
Q0PB51	Q0PCB6	-0.136	0.738	0.9
Q0PA53	Q0PCB6	0.514	0.208	0.598
Q9PIR7	Q0PCB6	0.627	0.125	0.542
Q9PJ66	Q0PCB6	-0.418	0.305	0.666
Q0PC30	Q0PCB6	-0.791	0.0527	0.528
Q0P857	Q0PCB6	0.496	0.225	0.61
Q0PBE2	Q0PCB6	-0.439	0.283	0.651
Q0P943	Q0PCB6	0.177	0.665	0.868
Q9PP15	Q0PCB6	-0.265	0.516	0.792
Q0P815	Q0PCB6	-0.532	0.192	0.586
Q9PII8	Q0PCB6	-0.403	0.324	0.678
Q0P9N7	Q0PCB6	0.561	0.17	0.57
Q0P9M0	Q0PCB6	-0.289	0.479	0.772
Q9PJ25	Q0PCB6	-0.497	0.223	0.609
Q9PIK2	Q0PCB6	0.634	0.121	0.54
Q0PBA0	Q0PCB6	-0.315	0.44	0.75
Q0P8D7	Q0PCB6	0.0224	0.956	0.985
Q0PC62	Q0PCB6	-0.433	0.289	0.655
Q0P8N9	Q0PCB6	0.335	0.412	0.733
Q9PNT2	Q0PCB6	0.571	0.162	0.565
Q9PID2	Q0PCB6	0.0735	0.857	0.949
Q0P9V5	Q0PCB6	0.598	0.143	0.553
Q9PHM1	Q0PCB6	0.375	0.359	0.701
Q9PM75	Q0PCB6	0.266	0.515	0.792
Q0PC20	Q0PCB6	-0.205	0.616	0.844
Q6TG09	Q0PCB6	0.168	0.681	0.875
Q9PMA3	Q0PCB6	0.332	0.416	0.735
Q0P9A5	Q0PCB6	-0.485	0.235	0.617
Q0P9G5	Q0PCB6	0.882	0.0307	0.528
Q9PHT8	Q0PCB6	0.596	0.144	0.554
Q9PMS2	Q0PCB6	-0.542	0.184	0.58
Q0P8V3	Q0PCB6	0.159	0.696	0.882
Q0PAY7	Q0PCB6	-0.446	0.275	0.645
Q9PLY7	Q0PCB6	0.575	0.159	0.563
Q0PB30	Q0PCB6	0.108	0.791	0.923
Q0P978	Q0PCB6	-0.354	0.386	0.717
Q0P912	Q0PCB6	0.154	0.706	0.886
Q9PN54	Q0PCB6	0.701	0.0858	0.528
Q0P8B3	Q0PCB6	0.25	0.54	0.805
Q0PBF7	Q0PCB6	0.761	0.0623	0.528
Q0PBV0	Q0PCB6	0.279	0.494	0.78
Q0P937	Q0PCB6	-0.19	0.641	0.857
O69301	Q0PCB6	0.463	0.257	0.633
Q9PIZ1	Q0PCB6	0.0327	0.936	0.978
Q0PBY7	Q0PCB6	-0.628	0.124	0.541
Q9PHN0	Q0PCB6	-0.753	0.0652	0.528
Q0P8P1	Q0PCB6	-0.0102	0.98	0.994
Q0P930	Q0PCB6	0.594	0.146	0.555
Q0PA24	Q0PCB6	0.377	0.356	0.698
Q9PJ31	Q0PCB6	0.706	0.0838	0.528
Q0P8W3	Q0PCB6	0.423	0.301	0.663
Q0P8Z0	Q0PCB6	-0.322	0.43	0.744
Q9PI18	Q0PCB6	-0.0227	0.956	0.985
Q0P9Z0	Q0PCB6	-0.15	0.714	0.889
Q0P9A1	Q0PCB6	-0.133	0.744	0.903
Q0P9W6	Q0PCB6	-0.261	0.522	0.796
Q0P8D9	Q0PCB6	-0.622	0.128	0.544
Q0PBQ7	Q0PCB6	-0.4	0.328	0.681
Q0P8J1	Q0PCB6	-0.575	0.159	0.563
Q9PN20	Q0PCB6	0.692	0.0902	0.529
Q0P9H2	Q0PCB6	-0.641	0.116	0.537
Q0PBV1	Q0PCB6	0.489	0.231	0.615
Q0P7V6	Q0PCB6	-0.403	0.324	0.678
Q0P842	Q0PCB6	-0.167	0.683	0.876
Q9PN86	Q0PCB6	0.121	0.766	0.912
Q0P8M9	Q0PCB6	0.229	0.575	0.824
Q0P7S6	Q0PCB6	0.0642	0.875	0.956
Q9PLY2	Q0PCB6	0.182	0.655	0.863
Q0PC43	Q0PCB6	0.933	0.0223	0.528
Q0PAG2	Q0PCB6	0.376	0.356	0.699
Q0PB72	Q0PCB6	-0.545	0.182	0.579
Q0PB73	Q0PCB6	-0.698	0.0871	0.529
Q9PIB8	Q0PCB6	-0.52	0.203	0.594
Q0PC27	Q0PCB6	0.436	0.286	0.653
Q46106	Q0PCB6	0.425	0.298	0.661
Q9PLY5	Q0PCB6	0.661	0.106	0.532
Q9JN05	Q0PCB6	-0.255	0.533	0.801
Q0PAS3	Q0PCB6	-0.171	0.675	0.872
Q0P839	Q0PCB6	0.738	0.0708	0.528
Q0PC14	Q0PCB6	-0.511	0.21	0.6
Q0P8K0	Q0PCB6	0.88	0.0312	0.528
Q0P8A8	Q0PCB6	-0.793	0.0521	0.528
Q0PAL6	Q0PCB6	-0.376	0.357	0.699
Q0PAU4	Q0PCB6	-0.65	0.111	0.535
Q9PMN3	Q0PCB6	0.128	0.754	0.907
Q0PA95	Q0PCB6	-0.482	0.238	0.619
Q0P892	Q0PCB6	0.41	0.315	0.672
Q0PAQ9	Q0PCB6	0.648	0.112	0.535
Q9PIR1	Q0PCB6	0.000594	0.999	1
Q0PC37	Q0PCB6	-0.262	0.522	0.795
Q0PC90	Q0PCB6	0.416	0.308	0.668
Q0PB44	Q0PCB6	-0.526	0.198	0.59
Q0PAF4	Q0PCB6	-0.653	0.11	0.534
Q9PM68	Q0PCB6	-0.218	0.593	0.833
Q9PII7	Q0PCB6	0.0481	0.906	0.967
Q0PB62	Q0PCB6	0.669	0.101	0.531
Q0P9Q9	Q0PCB6	0.435	0.287	0.654
Q0PB49	Q0PCB6	0.242	0.554	0.813
Q9PI73	Q0PCB6	0.431	0.291	0.657
Q0PCA6	Q0PCB6	0.343	0.401	0.727
Q0PBD5	Q0PCB6	0.56	0.17	0.571
Q0P7Z1	Q0PCB6	-0.375	0.358	0.7
Q0PA87	Q0PCB6	0.553	0.175	0.574
Q0P7V1	Q0PCB6	-0.345	0.399	0.725
Q0P905	Q0PCB6	0.453	0.267	0.64
Q0PAC8	Q0PCB6	0.391	0.338	0.688
Q9PP06	Q0PCB6	-0.0363	0.929	0.976
Q0PBX5	Q0PCB6	-0.57	0.163	0.566
Q9PIE4	Q0PCB6	0.852	0.0369	0.528
O52908	Q0PCB6	-0.61	0.135	0.548
P0C634	Q0PCB6	0.333	0.415	0.735
Q0P9P5	Q0PCB6	0.289	0.479	0.772
Q0PC46	Q0PCB6	-0.328	0.422	0.739
Q0PC33	Q0PCB6	-0.37	0.365	0.704
Q0PC34	Q0PCB6	-0.831	0.0418	0.528
Q0P8L5	Q0PCB6	-0.79	0.053	0.528
Q0PB02	Q0PCB6	0.655	0.109	0.534
Q0P8U8	Q0PCB6	0.211	0.605	0.839
Q9PLX7	Q0PCB6	0.404	0.323	0.677
Q9PP85	Q0PCB6	-0.611	0.135	0.548
Q9ZAH3	Q0PCB6	0.357	0.382	0.715
Q9PIF2	Q0PCB6	-0.387	0.343	0.691
Q0PBZ3	Q0PCB6	-0.571	0.162	0.565
Q9PIK6	Q0PCB6	0.421	0.302	0.664
Q0P9L1	Q0PCB6	0.704	0.0847	0.528
Q0P8Y1	Q0PCB6	0.634	0.121	0.54
Q0PBS9	Q0PCB6	-0.686	0.0929	0.529
Q9PPI9	Q0PCB6	-0.897	0.0281	0.528
Q0PC26	Q0PCB6	-0.207	0.613	0.843
Q9PN24	Q0PCB6	-0.579	0.156	0.561
Q0PAC6	Q0PCB6	0.838	0.0401	0.528
Q9PM85	Q0PCB6	-0.377	0.355	0.698
Q9PHM8	Q0PCB6	-0.72	0.0777	0.528
O69300	Q0PCB6	0.888	0.0296	0.528
Q0PAX0	Q0PCB6	-0.562	0.168	0.569
Q9PIB4	Q0PCB6	0.454	0.266	0.639
Q0P8N7	Q0PCB6	0.195	0.633	0.853
Q0P9L9	Q0PCB6	-0.337	0.41	0.732
Q0PBA5	Q0PCB6	0.33	0.419	0.737
Q0PA14	Q0PCB6	-0.398	0.33	0.682
Q9PJ28	Q0PCB6	-0.668	0.102	0.531
Q9PMK5	Q0PCB6	-0.00514	0.99	0.997
Q0P9Z2	Q0PCB6	0.251	0.539	0.804
Q0P9N4	Q0PCB6	-0.308	0.451	0.756
Q0PAI4	Q0PCB6	0.155	0.705	0.886
Q9PNB4	Q0PCB6	-0.258	0.528	0.799
Q0P9I5	Q0PCB6	0.413	0.312	0.67
Q0PC56	Q0PCB6	-0.0456	0.911	0.969
Q0PA33	Q0PCB6	-0.379	0.353	0.697
Q0P8A4	Q0PCB6	0.0132	0.974	0.991
Q0P9T4	Q0PCB6	0.316	0.439	0.749
Q0P8W8	Q0PCB6	0.658	0.107	0.533
Q9PPC1	Q0PCB6	0.602	0.14	0.551
Q0PC97	Q0PCB6	0.616	0.132	0.546
Q0PAH3	Q0PCB6	-0.605	0.138	0.55
Q0P9G0	Q0PCB6	0.073	0.858	0.949
Q0P972	Q0PCB6	-0.636	0.119	0.539
Q0P950	Q0PCB6	-0.134	0.742	0.902
Q0P926	Q0PCB6	0.598	0.143	0.553
Q9PMQ6	Q0PCB6	0.373	0.361	0.702
Q0P8B5	Q0PCB6	0.528	0.196	0.589
Q0P9C7	Q0PCB6	0.946	0.0205	0.528
Q0PB33	Q0PCB6	-0.00335	0.993	0.998
Q9PPD9	Q0PCB6	-0.54	0.186	0.581
Q0P8S2	Q0PCB6	0.818	0.0452	0.528
Q9PN97	Q0PCB6	-0.431	0.291	0.657
Q0PBU4	Q0PCB6	-0.411	0.314	0.672
Q9PHW6	Q0PCB6	-0.351	0.389	0.72
Q9PJ85	Q0PCB6	-0.608	0.137	0.549
Q9PMK3	Q0PCB6	-0.532	0.193	0.586
Q9PM74	Q0PCB6	0.723	0.0764	0.528
Q0P8C6	Q0PCB6	0.114	0.78	0.918
Q0PAY0	Q0PCB6	-0.551	0.177	0.576
Q0P989	Q0PCB6	-0.816	0.0456	0.528
Q0P9J6	Q0PCB6	0.282	0.49	0.778
Q9PMV3	Q0PCB6	-0.287	0.483	0.774
Q0PA86	Q0PCB6	-0.108	0.791	0.923
Q0P9C8	Q0PCB6	0.784	0.0549	0.528
Q9PPK3	Q0PCB6	-0.318	0.436	0.747
Q0PBG9	Q0PCB6	-0.257	0.529	0.799
Q0P9Q0	Q0PCB6	0.893	0.0286	0.528
Q9PNK3	Q0PCB6	0.372	0.362	0.703
Q0P900	Q0PCB6	-0.168	0.68	0.875
Q0PAN5	Q0PCB6	-0.391	0.338	0.687
Q9PIC0	Q0PCB6	0.705	0.0843	0.528
Q9PM24	Q0PCB6	0.341	0.404	0.728
Q46125	Q0PCB6	-0.253	0.536	0.803
Q0PBX9	Q0PCB6	0.809	0.0475	0.528
Q0P8A0	Q0PCB6	0.555	0.174	0.573
Q0P9Q7	Q0PCB6	0.342	0.403	0.728
Q0P927	Q0PCB6	0.601	0.141	0.552
Q0P9D3	Q0PCB6	0.557	0.172	0.572
Q0PAJ1	Q0PCB6	0.726	0.0755	0.528
Q0PBN4	Q0PCB6	-0.451	0.269	0.641
Q0P7V0	Q0PCB6	0.121	0.767	0.913
Q0P9D5	Q0PCB6	-0.199	0.625	0.849
Q0P942	Q0PCB6	-0.0732	0.858	0.949
Q9PI32	Q0PCB6	0.503	0.217	0.605
Q0P9V7	Q0PCB6	0.194	0.634	0.853
Q0PCB7	Q0PCB6	0.776	0.0573	0.528
Q0PA49	Q0PCB6	-0.037	0.928	0.975
Q0PAV4	Q0PCB6	-0.363	0.374	0.71
Q0PAC9	Q0PCB6	0.412	0.313	0.671
Q0P855	Q0PCB6	-0.303	0.458	0.76
Q9PIQ0	Q0PCB6	0.262	0.521	0.795
Q9PHY2	Q0PCB6	0.384	0.347	0.693
Q0P8C5	Q0PCB6	-0.658	0.107	0.533
Q0PAM5	Q0PCB6	-0.585	0.152	0.558
Q0PA34	Q0PCB6	0.544	0.183	0.58
Q0PC44	Q0PCB6	-0.537	0.188	0.583
Q9PI08	Q0PCB6	-0.525	0.199	0.591
Q0P8X0	Q0PCB6	0.388	0.342	0.69
Q0P8X9	Q0PCB6	0.337	0.409	0.731
Q0P7Y0	Q0PCB6	0.303	0.458	0.76
Q0PB04	Q0PCB6	0.476	0.244	0.624
Q0P8Q4	Q0PCB6	-0.556	0.173	0.573
Q9PII5	Q0PCB6	-0.179	0.662	0.866
Q9PIH3	Q0PCB6	-0.272	0.506	0.787
Q0P8U7	Q0PCB6	0.186	0.649	0.86
P0C633	Q0PCB6	-0.425	0.297	0.66
Q0PAV7	Q0PCB6	-0.803	0.0491	0.528
Q0P8A9	Q0PCB6	-0.371	0.363	0.703
Q0P9Z5	Q0PCB6	-0.776	0.0572	0.528
Q0P9E6	Q0PCB6	0.93	0.0227	0.528
Q0PBS4	Q0PCB6	0.473	0.246	0.625
Q0P8J4	Q0PCB6	0.274	0.502	0.785
Q0P820	Q0PCB6	0.166	0.685	0.877
Q0P8H2	Q0PCB6	0.519	0.204	0.595
Q0P863	Q0PCB6	-0.0409	0.92	0.972
Q9PPC2	Q0PCB6	-0.539	0.187	0.582
Q0PB07	Q0PCB6	0.86	0.0351	0.528
Q0PAF7	Q0PCB6	0.717	0.079	0.528
Q9PI58	Q0PCB6	0.379	0.353	0.697
Q9PM77	Q0PCB6	-0.0351	0.931	0.976
Q0P8C8	Q0PCB6	-0.804	0.0488	0.528
Q0PB50	Q0PCB6	-0.571	0.162	0.565
Q0P8V1	Q0PCB6	-0.0247	0.952	0.984
Q0PBJ1	Q0PCB6	0.184	0.652	0.862
P41257	Q0PCB6	-0.418	0.306	0.666
Q0PA05	Q0PCB6	0.492	0.228	0.612
Q0PAG4	Q0PCB6	0.0304	0.941	0.98
Q0PCA2	Q0PCB6	-0.637	0.119	0.539
Q0PAL5	Q0PCB6	0.819	0.0448	0.528
Q0P7R6	Q0PCB6	-0.752	0.0655	0.528
Q0P8A3	Q0PCB6	0.807	0.0482	0.528
Q0P826	Q0PCB6	0.604	0.139	0.55
Q0PAA2	Q0PCB6	-0.0121	0.976	0.992
Q0P985	Q0PCB6	-0.876	0.0319	0.528
Q0PBF9	Q0PCB6	-0.251	0.539	0.805
Q9PPL4	Q0PCB6	-0.804	0.0489	0.528
Q0P9C9	Q0PCB6	-0.224	0.583	0.828
Q0P9N3	Q0PCB6	-0.0763	0.852	0.947
Q0P9P7	Q0PCB6	-0.435	0.286	0.653
Q46124	Q0PCB6	0.447	0.273	0.644
Q9PNN7	Q0PCB6	-0.116	0.776	0.917
Q0PBN3	Q0PCB6	0.191	0.64	0.856
Q0PBZ4	Q0PCB6	0.605	0.138	0.55
Q9PMC8	Q0PCB6	0.298	0.466	0.765
Q9PM40	Q0PCB6	0.427	0.296	0.66
Q0PBM8	Q0PCB6	0.0169	0.967	0.989
Q0PA58	Q0PCB6	0.302	0.459	0.761
Q0P9D0	Q0PCB6	0.485	0.235	0.617
Q0PAH6	Q0PCB6	-0.181	0.657	0.864
Q0P8U6	Q0PCB6	0.168	0.681	0.875
Q9PIZ5	Q0PCB6	0.488	0.232	0.615
P45492	Q0PCB6	-0.635	0.12	0.539
O69303	Q0PCB6	-0.75	0.0661	0.528
Q9PM76	Q0PCB6	0.267	0.513	0.791
Q9PHL0	Q0PCB6	-0.229	0.575	0.824
Q0PC22	Q0PCB6	-0.768	0.0601	0.528
Q0P8Z5	Q0PCB6	0.577	0.158	0.562
Q0PBJ0	Q0PCB6	0.0532	0.896	0.964
Q0PBU9	Q0PCB6	0.284	0.486	0.776
Q9PPJ5	Q0PCB6	-0.294	0.471	0.768
Q0P8Y4	Q0PCB6	-0.344	0.4	0.726
Q9PIS2	Q0PCB6	0.664	0.104	0.532
P56963	Q0PCB6	-0.219	0.592	0.833
Q9PMZ6	Q0PCB6	-0.33	0.419	0.737
Q0P9G2	Q0PCB6	0.52	0.203	0.594
Q9PIG7	Q0PCB6	0.159	0.696	0.882
Q0PB83	Q0PCB6	-0.272	0.505	0.787
Q9PPJ3	Q0PCB6	0.675	0.0981	0.53
Q0P9F7	Q0PCB6	0.395	0.333	0.684
Q0P9Q4	Q0PCB6	0.00901	0.982	0.994
Q0P9M1	Q0PCB6	-0.688	0.0921	0.529
Q0P8H0	Q0PCB6	-0.534	0.191	0.585
Q9PHW3	Q0PCB6	-0.677	0.0971	0.53
Q0P9N9	Q0PCB6	0.205	0.615	0.844
Q0PAB4	Q0PCB6	-0.514	0.208	0.598
Q0P7X7	Q0PCB6	0.0877	0.83	0.939
Q0P8G1	Q0PCB6	-0.462	0.258	0.633
Q0PAM1	Q0PCB6	-0.142	0.728	0.896
Q9PLY8	Q0PCB6	0.124	0.76	0.91
Q0P8I9	Q0PCB6	0.819	0.045	0.528
Q0PBV6	Q0PCB6	0.864	0.0343	0.528
Q9PHU4	Q0PCB6	-0.517	0.205	0.596
Q0P8W4	Q0PCB6	0.0137	0.973	0.991
Q9PJ20	Q0PCB6	-0.789	0.0533	0.528
Q0P803	Q0PCB6	0.506	0.215	0.603
Q0PAB9	Q0PCB6	0.357	0.381	0.715
Q0PBX8	Q0PCB6	0.388	0.342	0.69
Q0P9I8	Q0PCB6	-0.11	0.788	0.922
Q0PA99	Q0PCB6	-0.376	0.357	0.699
Q0P7Y5	Q0PCB6	0.679	0.0963	0.53
Q0P962	Q0PCB6	0.158	0.699	0.883
Q0P8L9	Q0PCB6	-0.347	0.395	0.723
Q0P9X6	Q0PCB6	0.715	0.0799	0.528
Q0PBR5	Q0PCB6	0.522	0.201	0.593
Q0PB96	Q0PCB6	-0.258	0.528	0.798
Q0PA70	Q0PCB6	0.443	0.278	0.647
Q0PBK2	Q0PCB6	0.813	0.0464	0.528
Q0P9J4	Q0PCB6	0.397	0.331	0.683
Q9PMU9	Q0PCB6	-0.429	0.293	0.658
Q0PAU3	Q0PCB6	-0.452	0.268	0.641
Q0P8W7	Q0PCB6	-0.223	0.585	0.829
Q9PIH8	Q0PCB6	0.788	0.0535	0.528
Q9PIR8	Q0PCB6	0.835	0.0407	0.528
Q0PBD0	Q0PCB6	-0.472	0.248	0.626
Q0P8E3	Q0PCB6	0.0523	0.898	0.965
Q9PJ21	Q0PCB6	-0.515	0.207	0.598
Q0P8G4	Q0PCB6	-0.714	0.0803	0.528
Q0PC10	Q0PCB6	-0.207	0.613	0.843
Q0PA10	Q0PCB6	-0.308	0.45	0.756
Q0PBV7	Q0PCB6	0.778	0.0568	0.528
Q9PNB8	Q0PCB6	-0.756	0.064	0.528
Q0P8Y9	Q0PCB6	0.422	0.301	0.663
Q9PPF1	Q0PCB6	-0.376	0.357	0.7
Q0PC64	Q0PCB6	-0.602	0.14	0.551
Q0PBA7	Q0PCB6	0.692	0.0899	0.529
Q0PC17	Q0PCB6	0.751	0.066	0.528
Q0PAB3	Q0PCB6	-0.24	0.557	0.814
Q0PAI3	Q0PCB6	-0.549	0.179	0.577
Q9PNJ6	Q0PCB6	0.246	0.548	0.809
Q0PAT3	Q0PCB6	-0.245	0.548	0.81
Q0P877	Q0PCB6	-0.129	0.753	0.907
Q0P9H8	Q0PCB6	-0.33	0.419	0.737
Q0P9V3	Q0PCB6	0.669	0.102	0.531
Q0P8D0	Q0PCB6	0.589	0.149	0.557
Q0P7Y4	Q0PCB6	0.12	0.769	0.913
Q0PB61	Q0PCB6	0.546	0.181	0.578
Q0P8J9	Q0PCB6	0.0683	0.867	0.953
Q0PA90	Q0PCB6	-0.373	0.361	0.702
Q0PA97	Q0PCB6	-0.394	0.335	0.685
Q0PBD3	Q0PCB6	0.376	0.357	0.7
P51594	Q0PCB6	-0.699	0.087	0.529
Q0P9F5	Q0PCB6	-0.403	0.323	0.678
Q9PNU6	Q0PCB6	0.413	0.312	0.67
Q0PAP5	Q0PCB6	-0.318	0.436	0.748
Q0PAF6	Q0PCB6	-0.0103	0.98	0.993
Q0P9Z9	Q0PCB6	-0.14	0.732	0.898
Q0P929	Q0PCB6	0.0155	0.97	0.99
P41258	Q0PCB6	0.75	0.0661	0.528
P0C635	Q0PCB6	0.772	0.0586	0.528
Q0PAH0	Q0PCB6	-0.343	0.401	0.727
Q0P9L5	Q0PCB6	0.407	0.319	0.675
Q9PN99	Q0PCB6	0.535	0.19	0.585
Q9PLV9	Q0PCB6	0.45	0.27	0.642
Q0P8X7	Q0PCB6	0.206	0.615	0.844
P24531	Q0PCB6	-0.682	0.0947	0.529
Q0PC72	Q0PCB6	-0.388	0.341	0.69
Q0P9C5	Q0PCB6	-0.58	0.156	0.561
Q9PNB3	Q0PCB6	-0.146	0.72	0.893
Q9PMQ5	Q0PCB6	0.454	0.266	0.64
Q0PC48	Q0PCB6	-0.582	0.154	0.56
Q0P9G1	Q0PCB6	-0.18	0.66	0.865
Q0PB55	Q0PCB6	-0.795	0.0515	0.528
Q9PMD8	Q0PCB6	0.268	0.511	0.79
Q9PM80	Q0PCB6	-0.622	0.128	0.544
Q0PBF1	Q0PCB6	0.153	0.707	0.887
Q9PM64	Q0PCB6	0.213	0.602	0.837
Q0PBP3	Q0PCB6	-0.0968	0.813	0.932
Q0PA56	Q0PCB6	0.682	0.0946	0.529
Q0P864	Q0PCB6	0.46	0.259	0.635
Q9PN59	Q0PCB6	-0.719	0.0782	0.528
Q0PC41	Q0PCB6	-0.116	0.776	0.916
Q0P966	Q0PCB6	-0.601	0.141	0.552
Q0P8Z4	Q0PCB6	0.387	0.344	0.691
Q9PIM1	Q0PCB6	-0.0975	0.811	0.931
Q0PC73	Q0PCB6	-0.365	0.371	0.708
Q0PBW7	Q0PCB6	-0.783	0.0552	0.528
Q0P949	Q0PCB6	-0.474	0.246	0.625
Q9PPF2	Q0PCB6	0.359	0.379	0.713
Q0PC88	Q0PCB6	-0.215	0.598	0.835
Q9PNJ9	Q0PCB6	-0.217	0.595	0.834
Q0PAD0	Q0PCB6	0.091	0.824	0.936
Q0P7S2	Q0PCB6	0.386	0.344	0.691
Q0PBK9	Q0PCB6	0.857	0.0359	0.528
Q0PCA1	Q0PCB6	-0.329	0.421	0.738
P71128	Q0PCB6	-0.444	0.277	0.647
Q0P8Z1	Q0PCB6	-0.282	0.49	0.778
Q0PA73	Q0PCB6	-0.466	0.254	0.631
Q9PPK2	Q0PCB6	0.0914	0.823	0.936
Q0PAZ9	Q0PCB6	0.187	0.646	0.859
Q9PIF1	Q0PCB6	-0.663	0.105	0.532
Q9PJ84	Q0PCB6	-0.619	0.13	0.545
Q0P907	Q0PCB6	-0.658	0.107	0.533
Q0PC21	Q0PCB6	-0.345	0.398	0.725
Q0PC53	Q0PCB6	0.352	0.389	0.719
Q0P9X8	Q0PCB6	0.422	0.302	0.663
Q0P9C3	Q0PCB6	-0.552	0.176	0.575
Q9PN51	Q0PCB6	0.483	0.237	0.619
Q0PCA8	Q0PCB6	-0.434	0.287	0.654
Q0PBH5	Q0PCB6	-0.878	0.0316	0.528
Q9PLY3	Q0PCB6	-0.738	0.0706	0.528
Q0PBI9	Q0PCB6	-0.0917	0.822	0.936
P0C630	Q0PCB6	0.618	0.13	0.545
Q0PA06	Q0PCB6	0.374	0.36	0.701
Q0PAG3	Q0PCB6	0.395	0.333	0.684
Q0P8B1	Q0PCB6	0.443	0.278	0.647
Q0P999	Q0PCB6	-0.778	0.0567	0.528
Q0PAA0	Q0PCB6	-0.233	0.568	0.82
Q0PA41	Q0PCB6	-0.504	0.217	0.605
Q0P8Y0	Q0PCB6	-0.0243	0.953	0.984
Q0P9E8	Q0PCB6	0.422	0.302	0.663
P42448	Q0PCB6	-0.644	0.115	0.536
Q9PM81	Q0PCB6	0.887	0.0298	0.528
Q0PBB8	Q0PCB6	0.139	0.733	0.898
Q0P8C7	Q0P8Y7	-0.249	0.542	0.806
Q0P8F5	Q0P8Y7	0.574	0.16	0.564
Q0P8K1	Q0P8Y7	-0.376	0.357	0.699
Q0P8V7	Q0P8Y7	0.961	0.0186	0.528
Q0P921	Q0P8Y7	-0.535	0.19	0.584
Q0P946	Q0P8Y7	-0.142	0.729	0.896
Q0P9B6	Q0P8Y7	-0.0812	0.842	0.943
Q0P9Q2	Q0P8Y7	0.431	0.291	0.657
Q0P9X5	Q0P8Y7	0.457	0.263	0.637
Q0PA26	Q0P8Y7	0.837	0.0404	0.528
Q0PA67	Q0P8Y7	-0.341	0.404	0.728
Q0PAL4	Q0P8Y7	-0.156	0.702	0.884
Q0PAL9	Q0P8Y7	0.956	0.0192	0.528
Q0PB59	Q0P8Y7	-0.33	0.419	0.738
Q0PBT5	Q0P8Y7	0.445	0.276	0.646
Q0PBT9	Q0P8Y7	-0.175	0.669	0.869
Q9PI38	Q0P8Y7	-0.37	0.365	0.704
Q9PN25	Q0P8Y7	-0.16	0.696	0.881
Q9PNQ6	Q0P8Y7	0.575	0.159	0.563
Q0PA68	Q0P8Y7	-0.549	0.179	0.577
Q0PAT5	Q0P8Y7	0.664	0.104	0.532
Q0PBP0	Q0P8Y7	-0.389	0.34	0.689
Q0PCA5	Q0P8Y7	0.133	0.744	0.903
Q9PHR3	Q0P8Y7	-0.386	0.345	0.692
Q0P8K9	Q0P8Y7	-0.747	0.0672	0.528
Q0P9R0	Q0P8Y7	0.17	0.676	0.873
Q0PAK3	Q0P8Y7	0.0704	0.863	0.951
Q0PB70	Q0P8Y7	-0.95	0.0199	0.528
Q0PBA4	Q0P8Y7	-0.565	0.167	0.568
Q9PLX1	Q0P8Y7	-0.716	0.0794	0.528
Q0P880	Q0P8Y7	0.0232	0.955	0.985
Q0PAR2	Q0P8Y7	0.515	0.207	0.597
Q0PBB3	Q0P8Y7	-0.615	0.132	0.546
Q9PP76	Q0P8Y7	0.037	0.928	0.975
P0C631	Q0P8Y7	-0.192	0.639	0.855
Q9PN98	Q0P8Y7	0.509	0.213	0.601
Q0PAS0	Q0P8Y7	-0.725	0.0757	0.528
Q46104	Q0P8Y7	-0.141	0.73	0.897
Q0PAX9	Q0P8Y7	-0.653	0.11	0.534
Q0P919	Q0P8Y7	0.66	0.106	0.533
Q9PJB0	Q0P8Y7	-0.996	0.0147	0.528
Q0PBH3	Q0P8Y7	0.459	0.261	0.636
Q0PB84	Q0P8Y7	0.273	0.504	0.786
Q0PAN9	Q0P8Y7	0.452	0.269	0.641
Q9PLX8	Q0P8Y7	-0.537	0.189	0.584
Q0P8K6	Q0P8Y7	-0.453	0.267	0.64
Q9PNJ0	Q0P8Y7	-0.183	0.654	0.863
Q0PA77	Q0P8Y7	0.518	0.204	0.595
Q0P7V5	Q0P8Y7	-0.0268	0.948	0.982
Q9PIK8	Q0P8Y7	-0.214	0.601	0.837
Q0P8D3	Q0P8Y7	0.936	0.0219	0.528
Q0PAI5	Q0P8Y7	-0.0577	0.888	0.961
Q0P8U0	Q0P8Y7	0.582	0.154	0.56
Q0P9Q1	Q0P8Y7	0.438	0.284	0.651
Q0P9D1	Q0P8Y7	-0.3	0.463	0.763
Q0P8D5	Q0P8Y7	-0.547	0.18	0.578
Q0PC96	Q0P8Y7	0.38	0.352	0.696
Q0PAQ7	Q0P8Y7	-0.243	0.552	0.812
Q0P961	Q0P8Y7	0.18	0.66	0.865
Q0P9N0	Q0P8Y7	-0.17	0.677	0.873
Q0PBR7	Q0P8Y7	-0.469	0.25	0.628
Q0P9V0	Q0P8Y7	0.187	0.647	0.859
Q0P885	Q0P8Y7	-0.0598	0.884	0.959
Q0P7X1	Q0P8Y7	-0.0314	0.939	0.979
Q0PAH7	Q0P8Y7	0.754	0.0647	0.528
Q0P8U9	Q0P8Y7	-0.507	0.214	0.603
Q0P8J7	Q0P8Y7	-0.0864	0.832	0.94
Q0PB97	Q0P8Y7	-0.142	0.729	0.896
Q0P9A3	Q0P8Y7	0.0936	0.819	0.934
Q0P9S0	Q0P8Y7	0.61	0.135	0.548
Q0PBP9	Q0P8Y7	-0.477	0.243	0.623
Q0PBJ4	Q0P8Y7	-0.195	0.634	0.853
Q9PM71	Q0P8Y7	-0.378	0.354	0.697
Q0PAH9	Q0P8Y7	0.177	0.664	0.867
Q9PIB6	Q0P8Y7	-0.649	0.112	0.535
Q0PAK5	Q0P8Y7	-0.848	0.0378	0.528
Q0P868	Q0P8Y7	0.0724	0.859	0.95
Q0P7T4	Q0P8Y7	-0.114	0.779	0.918
Q9PLX9	Q0P8Y7	-0.459	0.261	0.636
Q0P896	Q0P8Y7	0.496	0.225	0.61
Q0P976	Q0P8Y7	-0.34	0.405	0.729
Q0PB11	Q0P8Y7	0.556	0.174	0.573
Q9PP34	Q0P8Y7	-0.141	0.73	0.897
Q0P851	Q0P8Y7	0.53	0.194	0.588
Q0P8U3	Q0P8Y7	0.174	0.671	0.87
Q0P9F1	Q0P8Y7	0.0243	0.953	0.984
Q0PC18	Q0P8Y7	-0.937	0.0217	0.528
Q0P8U1	Q0P8Y7	0.634	0.12	0.54
Q0PB00	Q0P8Y7	-0.511	0.211	0.6
Q9PIH5	Q0P8Y7	-0.566	0.166	0.568
Q0PAY6	Q0P8Y7	-0.698	0.0871	0.529
Q0PA61	Q0P8Y7	0.922	0.0239	0.528
Q0P9V2	Q0P8Y7	-0.146	0.721	0.893
Q0PA15	Q0P8Y7	-0.235	0.565	0.818
Q9PMD2	Q0P8Y7	0.932	0.0225	0.528
Q9PJ54	Q0P8Y7	0.457	0.262	0.637
Q0P891	Q0P8Y7	0.852	0.0368	0.528
Q0PAS1	Q0P8Y7	0.855	0.0363	0.528
Q0PBP1	Q0P8Y7	0.458	0.262	0.636
Q0P8C1	Q0P8Y7	0.172	0.674	0.872
Q0P922	Q0P8Y7	0.732	0.0732	0.528
Q0PAV5	Q0P8Y7	-0.767	0.0602	0.528
Q0P850	Q0P8Y7	0.238	0.56	0.816
Q0P9K0	Q0P8Y7	0.636	0.119	0.539
Q0P8J3	Q0P8Y7	-0.186	0.648	0.86
Q9PIZ3	Q0P8Y7	-0.187	0.647	0.859
Q9PNA7	Q0P8Y7	0.749	0.0667	0.528
Q0P9P1	Q0P8Y7	-0.655	0.109	0.534
Q0P822	Q0P8Y7	0.748	0.0668	0.528
Q9PLW2	Q0P8Y7	-0.758	0.0634	0.528
Q0PB81	Q0P8Y7	0.214	0.6	0.837
Q0PB13	Q0P8Y7	0.101	0.805	0.928
Q0P9X3	Q0P8Y7	-0.0176	0.966	0.989
Q9PPI1	Q0P8Y7	0.688	0.092	0.529
Q9PHT7	Q0P8Y7	0.00728	0.986	0.995
Q0PAI7	Q0P8Y7	-0.212	0.603	0.838
Q0PA50	Q0P8Y7	0.642	0.116	0.537
Q0P8J5	Q0P8Y7	-0.409	0.316	0.673
Q0P8I4	Q0P8Y7	-0.172	0.674	0.872
Q9PNY0	Q0P8Y7	0.61	0.135	0.548
O69294	Q0P8Y7	0.28	0.492	0.779
Q9PI64	Q0P8Y7	-0.652	0.11	0.534
Q0P933	Q0P8Y7	0.336	0.41	0.732
Q0PB71	Q0P8Y7	0.673	0.0991	0.531
Q0PAG0	Q0P8Y7	0.36	0.378	0.713
Q9PPJ4	Q0P8Y7	0.455	0.265	0.638
Q0PC09	Q0P8Y7	0.0741	0.856	0.949
Q0P9W9	Q0P8Y7	-0.3	0.462	0.763
Q0PAH8	Q0P8Y7	0.652	0.11	0.534
Q0PCA4	Q0P8Y7	0.365	0.372	0.709
Q0P9H9	Q0P8Y7	-0.95	0.02	0.528
Q0P7U6	Q0P8Y7	0.0269	0.947	0.982
Q0P7U3	Q0P8Y7	-0.511	0.211	0.6
Q0PAT2	Q0P8Y7	0.112	0.784	0.92
Q9PIK9	Q0P8Y7	0.0168	0.967	0.989
Q0PA16	Q0P8Y7	-0.245	0.549	0.81
Q0PC07	Q0P8Y7	0.00223	0.996	0.999
Q0P7T9	Q0P8Y7	-0.526	0.197	0.59
Q9PNR1	Q0P8Y7	0.717	0.0792	0.528
Q0PBR9	Q0P8Y7	0.597	0.144	0.553
Q0PBA6	Q0P8Y7	-0.71	0.0822	0.528
Q9PHM7	Q0P8Y7	0.723	0.0765	0.528
Q0PBM9	Q0P8Y7	-0.402	0.324	0.679
Q0P904	Q0P8Y7	0.197	0.63	0.851
Q0PC70	Q0P8Y7	0.702	0.0857	0.528
Q0PAP4	Q0P8Y7	0.719	0.0784	0.528
Q0PA81	Q0P8Y7	0.189	0.644	0.858
Q0PBE5	Q0P8Y7	-0.519	0.203	0.594
Q9PM99	Q0P8Y7	-0.357	0.382	0.715
Q9PI71	Q0P8Y7	-0.259	0.525	0.797
Q0PA13	Q0P8Y7	-0.792	0.0524	0.528
Q0PAT4	Q0P8Y7	-0.645	0.114	0.536
Q0PBR6	Q0P8Y7	-0.82	0.0445	0.528
Q0P804	Q0P8Y7	0.0169	0.967	0.989
Q0PC28	Q0P8Y7	-0.462	0.258	0.634
Q9PM72	Q0P8Y7	-0.628	0.124	0.541
Q0P9Z6	Q0P8Y7	-0.4	0.328	0.681
Q0PB16	Q0P8Y7	-0.496	0.224	0.61
Q9PHL1	Q0P8Y7	-0.234	0.567	0.819
Q0PAU2	Q0P8Y7	0.57	0.163	0.566
Q0P7S1	Q0P8Y7	-0.0618	0.88	0.958
Q9PLW7	Q0P8Y7	-0.527	0.197	0.589
Q0P911	Q0P8Y7	-0.952	0.0197	0.528
Q9PMI3	Q0P8Y7	-0.487	0.233	0.615
Q0PAY2	Q0P8Y7	-0.348	0.394	0.723
Q0P8X3	Q0P8Y7	0.0883	0.829	0.938
Q0P853	Q0P8Y7	-0.433	0.289	0.655
Q0P7U9	Q0P8Y7	-0.252	0.538	0.804
Q0P9U2	Q0P8Y7	0.64	0.117	0.537
Q0P967	Q0P8Y7	0.795	0.0516	0.528
Q0P973	Q0P8Y7	0.737	0.071	0.528
Q0PAM4	Q0P8Y7	-0.359	0.38	0.713
Q9PHM9	Q0P8Y7	0.837	0.0404	0.528
Q0P9M8	Q0P8Y7	-0.271	0.506	0.787
Q0PA85	Q0P8Y7	0.839	0.0398	0.528
Q0PBG3	Q0P8Y7	0.359	0.379	0.713
Q0PAR0	Q0P8Y7	-0.259	0.526	0.798
Q9PM82	Q0P8Y7	-0.302	0.459	0.761
Q0P849	Q0P8Y7	-0.147	0.719	0.892
Q0PBP6	Q0P8Y7	0.821	0.0443	0.528
Q0P9N8	Q0P8Y7	-0.4	0.327	0.681
Q0P7U8	Q0P8Y7	0.454	0.266	0.639
Q0P807	Q0P8Y7	-0.0205	0.96	0.986
Q9PP70	Q0P8Y7	0.113	0.782	0.919
Q9PP78	Q0P8Y7	-0.665	0.103	0.532
Q9PI35	Q0P8Y7	-0.42	0.304	0.665
Q0P9C6	Q0P8Y7	-0.143	0.727	0.895
Q0PB54	Q0P8Y7	0.0959	0.814	0.932
Q0P8M1	Q0P8Y7	-0.318	0.436	0.748
Q0P9C0	Q0P8Y7	-0.173	0.671	0.87
Q9PNP6	Q0P8Y7	0.545	0.182	0.579
Q9PPB8	Q0P8Y7	0.296	0.468	0.766
Q9PJ01	Q0P8Y7	0.416	0.309	0.668
P45493	Q0P8Y7	-0.34	0.405	0.729
Q0PC66	Q0P8Y7	-0.205	0.615	0.844
Q9PPM7	Q0P8Y7	0.544	0.183	0.58
Q9PLY0	Q0P8Y7	-0.561	0.169	0.57
Q0P882	Q0P8Y7	0.13	0.751	0.906
Q9PNI7	Q0P8Y7	-0.317	0.438	0.749
Q0P8J8	Q0P8Y7	-0.556	0.173	0.573
Q0PBR4	Q0P8Y7	0.692	0.0903	0.529
Q9PHW9	Q0P8Y7	0.855	0.0363	0.528
Q0PAI8	Q0P8Y7	-0.767	0.0601	0.528
Q0P923	Q0P8Y7	0.424	0.299	0.662
Q9PII2	Q0P8Y7	-0.305	0.455	0.759
Q0PBB1	Q0P8Y7	-0.453	0.268	0.641
Q9PIB3	Q0P8Y7	0.59	0.149	0.556
Q0P9K6	Q0P8Y7	0.611	0.134	0.548
Q0P8X6	Q0P8Y7	-0.755	0.0643	0.528
Q0P9S2	Q0P8Y7	-0.457	0.263	0.637
Q0PC58	Q0P8Y7	-0.483	0.237	0.619
Q9PIB9	Q0P8Y7	-0.189	0.644	0.858
Q0PBW9	Q0P8Y7	0.176	0.666	0.868
Q0P7Z5	Q0P8Y7	0.255	0.532	0.801
Q9PLV4	Q0P8Y7	-0.444	0.277	0.647
Q9PHT9	Q0P8Y7	-0.871	0.0329	0.528
Q9PP04	Q0P8Y7	-0.0777	0.849	0.946
Q0P9W0	Q0P8Y7	-0.132	0.746	0.904
Q9PIX2	Q0P8Y7	-0.346	0.397	0.724
Q0PA28	Q0P8Y7	0.908	0.0261	0.528
Q0P8P2	Q0P8Y7	0.812	0.0467	0.528
Q9PLX5	Q0P8Y7	-0.828	0.0424	0.528
Q0PB14	Q0P8Y7	0.00123	0.998	0.999
Q0P9Q6	Q0P8Y7	0.522	0.201	0.593
Q0PC60	Q0P8Y7	-0.103	0.8	0.927
Q9PI11	Q0P8Y7	0.44	0.281	0.649
Q9PM83	Q0P8Y7	-0.56	0.17	0.571
Q0PC52	Q0P8Y7	-0.678	0.0966	0.53
Q0PA00	Q0P8Y7	-0.573	0.16	0.564
Q0P7V9	Q0P8Y7	0.168	0.68	0.875
Q0PBY5	Q0P8Y7	0.787	0.054	0.528
Q0PCB0	Q0P8Y7	-0.484	0.236	0.618
Q0PAC0	Q0P8Y7	0.209	0.608	0.841
Q0P9V4	Q0P8Y7	-0.289	0.478	0.772
Q0PBQ0	Q0P8Y7	-0.41	0.316	0.673
Q0P7Q6	Q0P8Y7	-0.71	0.0819	0.528
Q9PPF3	Q0P8Y7	0.388	0.342	0.69
Q0PC50	Q0P8Y7	0.579	0.156	0.561
Q9PIM2	Q0P8Y7	0.575	0.159	0.563
Q0PAB6	Q0P8Y7	-0.38	0.353	0.696
Q0P8L4	Q0P8Y7	0.874	0.0323	0.528
Q0PBW6	Q0P8Y7	-0.878	0.0315	0.528
Q9PI34	Q0P8Y7	-0.372	0.363	0.703
Q0PB75	Q0P8Y7	0.708	0.0828	0.528
Q9PM78	Q0P8Y7	0.285	0.485	0.775
Q9PLX0	Q0P8Y7	-0.615	0.132	0.547
Q0PA27	Q0P8Y7	0.228	0.576	0.824
Q0PA35	Q0P8Y7	-0.406	0.32	0.675
Q0PC24	Q0P8Y7	0.88	0.0311	0.528
Q9PI62	Q0P8Y7	0.062	0.879	0.958
Q0PBI6	Q0P8Y7	-0.382	0.349	0.694
Q9PN47	Q0P8Y7	0.0404	0.921	0.973
Q0P8B2	Q0P8Y7	0.359	0.38	0.713
Q9PPJ7	Q0P8Y7	-0.688	0.092	0.529
Q0P9Y4	Q0P8Y7	0.567	0.165	0.567
Q0PC54	Q0P8Y7	0.0705	0.863	0.951
Q0P9D4	Q0P8Y7	-0.141	0.73	0.897
Q0PAP2	Q0P8Y7	0.893	0.0286	0.528
O69302	Q0P8Y7	0.778	0.0566	0.528
Q0P8L8	Q0P8Y7	-0.294	0.471	0.768
Q0P7W6	Q0P8Y7	-0.646	0.114	0.536
Q0PB56	Q0P8Y7	-0.0322	0.937	0.979
Q0PBF4	Q0P8Y7	-0.58	0.156	0.561
Q0PBP4	Q0P8Y7	0.218	0.594	0.833
Q0PB65	Q0P8Y7	0.12	0.77	0.914
Q0PC47	Q0P8Y7	0.0252	0.951	0.983
Q9PJ18	Q0P8Y7	-0.157	0.701	0.884
Q0P9Y0	Q0P8Y7	-0.302	0.459	0.761
Q0P8V0	Q0P8Y7	0.25	0.54	0.805
Q0PBN7	Q0P8Y7	-0.683	0.0942	0.529
Q0P9F3	Q0P8Y7	0.156	0.702	0.884
Q0PAB7	Q0P8Y7	0.94	0.0214	0.528
Q0PAW2	Q0P8Y7	0.638	0.118	0.539
Q0PBA1	Q0P8Y7	0.567	0.165	0.567
Q0PBZ0	Q0P8Y7	0.878	0.0315	0.528
Q9PJ14	Q0P8Y7	0.853	0.0367	0.528
Q0P9X7	Q0P8Y7	0.062	0.879	0.957
Q9PHK9	Q0P8Y7	-0.507	0.214	0.602
Q9PMT7	Q0P8Y7	-0.237	0.561	0.817
Q9PP35	Q0P8Y7	-0.496	0.224	0.61
Q0PB23	Q0P8Y7	0.154	0.707	0.886
Q0P9W1	Q0P8Y7	-0.442	0.279	0.648
Q0P9K4	Q0P8Y7	0.982	0.0161	0.528
Q9PMD4	Q0P8Y7	-0.221	0.589	0.831
O87667	Q0P8Y7	-0.414	0.311	0.67
Q0P8H1	Q0P8Y7	-0.128	0.754	0.907
Q9PNZ0	Q0P8Y7	0.167	0.683	0.876
Q0PAX8	Q0P8Y7	-0.112	0.784	0.92
Q0P832	Q0P8Y7	-0.77	0.0593	0.528
Q0PAA7	Q0P8Y7	0.699	0.087	0.529
Q9PIC8	Q0P8Y7	0.166	0.685	0.877
Q0P9X9	Q0P8Y7	-0.263	0.52	0.794
Q0PBE1	Q0P8Y7	-0.0431	0.916	0.971
Q0P7U2	Q0P8Y7	-0.814	0.0461	0.528
Q0PCC3	Q0P8Y7	0.0695	0.865	0.952
Q0P7X5	Q0P8Y7	-0.348	0.394	0.722
Q0P9C1	Q0P8Y7	0.938	0.0216	0.528
Q0PC61	Q0P8Y7	0.534	0.191	0.586
Q0PC79	Q0P8Y7	0.413	0.311	0.67
Q9PNX7	Q0P8Y7	-0.466	0.253	0.63
Q0PAR8	Q0P8Y7	0.0631	0.877	0.957
Q0P9U5	Q0P8Y7	-0.804	0.049	0.528
Q9PN90	Q0P8Y7	-0.104	0.8	0.926
Q9PMG8	Q0P8Y7	-0.638	0.118	0.538
Q9PI16	Q0P8Y7	0.00179	0.997	0.999
Q0PB51	Q0P8Y7	0.0535	0.896	0.964
Q0PA53	Q0P8Y7	-0.359	0.379	0.713
Q9PIR7	Q0P8Y7	-0.412	0.313	0.671
Q9PJ66	Q0P8Y7	0.506	0.215	0.603
Q0PC30	Q0P8Y7	0.751	0.0659	0.528
Q0P857	Q0P8Y7	-0.707	0.0833	0.528
Q0PBE2	Q0P8Y7	0.408	0.317	0.674
Q0P943	Q0P8Y7	0.0103	0.98	0.993
Q9PP15	Q0P8Y7	0.366	0.37	0.708
Q0P815	Q0P8Y7	0.566	0.166	0.568
Q9PII8	Q0P8Y7	0.582	0.154	0.56
Q0P9N7	Q0P8Y7	-0.372	0.363	0.703
Q0P9M0	Q0P8Y7	-0.0065	0.987	0.996
Q9PJ25	Q0P8Y7	0.567	0.165	0.567
Q9PIK2	Q0P8Y7	-0.302	0.46	0.761
Q0PBA0	Q0P8Y7	0.485	0.235	0.617
Q0P8D7	Q0P8Y7	-0.422	0.301	0.663
Q0PC62	Q0P8Y7	0.353	0.387	0.718
Q0P8N9	Q0P8Y7	-0.251	0.539	0.804
Q9PNT2	Q0P8Y7	0.17	0.677	0.873
Q9PID2	Q0P8Y7	-0.573	0.161	0.564
Q0P9V5	Q0P8Y7	-0.941	0.0212	0.528
Q9PHM1	Q0P8Y7	-0.276	0.499	0.783
Q9PM75	Q0P8Y7	0.374	0.36	0.701
Q0PC20	Q0P8Y7	0.791	0.0525	0.528
Q6TG09	Q0P8Y7	0.382	0.349	0.694
Q9PMA3	Q0P8Y7	-0.453	0.267	0.64
Q0P9A5	Q0P8Y7	0.0934	0.819	0.934
Q0P9G5	Q0P8Y7	-0.504	0.217	0.604
Q9PHT8	Q0P8Y7	-0.602	0.141	0.551
Q9PMS2	Q0P8Y7	0.52	0.203	0.594
Q0P8V3	Q0P8Y7	-0.425	0.298	0.661
Q0PAY7	Q0P8Y7	0.773	0.0584	0.528
Q9PLY7	Q0P8Y7	-0.827	0.0429	0.528
Q0PB30	Q0P8Y7	0.455	0.265	0.639
Q0P978	Q0P8Y7	0.107	0.793	0.923
Q0P912	Q0P8Y7	0.566	0.165	0.567
Q9PN54	Q0P8Y7	-0.814	0.0462	0.528
Q0P8B3	Q0P8Y7	0.464	0.255	0.632
Q0PBF7	Q0P8Y7	-0.6	0.142	0.552
Q0PBV0	Q0P8Y7	-0.625	0.125	0.542
Q0P937	Q0P8Y7	0.205	0.616	0.845
O69301	Q0P8Y7	-0.939	0.0215	0.528
Q9PIZ1	Q0P8Y7	-0.578	0.157	0.562
Q0PBY7	Q0P8Y7	0.564	0.167	0.568
Q9PHN0	Q0P8Y7	0.447	0.274	0.645
Q0P8P1	Q0P8Y7	0.557	0.173	0.572
Q0P930	Q0P8Y7	-0.914	0.0252	0.528
Q0PA24	Q0P8Y7	0.146	0.72	0.893
Q9PJ31	Q0P8Y7	-0.742	0.069	0.528
Q0P8W3	Q0P8Y7	-0.779	0.0565	0.528
Q0P8Z0	Q0P8Y7	0.298	0.466	0.765
Q9PI18	Q0P8Y7	-0.38	0.351	0.696
Q0P9Z0	Q0P8Y7	0.0261	0.949	0.983
Q0P9A1	Q0P8Y7	0.57	0.163	0.566
Q0P9W6	Q0P8Y7	-0.378	0.354	0.697
Q0P8D9	Q0P8Y7	0.175	0.669	0.869
Q0PBQ7	Q0P8Y7	0.417	0.307	0.667
Q0P8J1	Q0P8Y7	0.568	0.164	0.566
Q9PN20	Q0P8Y7	-0.784	0.0548	0.528
Q0P9H2	Q0P8Y7	0.854	0.0364	0.528
Q0PBV1	Q0P8Y7	-0.0981	0.81	0.931
Q0P7V6	Q0P8Y7	0.73	0.0736	0.528
Q0P842	Q0P8Y7	0.317	0.437	0.748
Q9PN86	Q0P8Y7	0.155	0.704	0.885
Q0P8M9	Q0P8Y7	-0.842	0.0391	0.528
Q0P7S6	Q0P8Y7	-0.634	0.12	0.54
Q9PLY2	Q0P8Y7	-0.631	0.122	0.541
Q0PC43	Q0P8Y7	-0.72	0.0777	0.528
Q0PAG2	Q0P8Y7	-0.543	0.184	0.58
Q0PB72	Q0P8Y7	0.819	0.0449	0.528
Q0PB73	Q0P8Y7	0.534	0.191	0.585
Q9PIB8	Q0P8Y7	0.935	0.022	0.528
Q0PC27	Q0P8Y7	-0.484	0.235	0.618
Q46106	Q0P8Y7	-0.679	0.0962	0.53
Q9PLY5	Q0P8Y7	-0.466	0.254	0.631
Q9JN05	Q0P8Y7	0.113	0.781	0.919
Q0PAS3	Q0P8Y7	0.509	0.212	0.601
Q0P839	Q0P8Y7	-0.317	0.437	0.748
Q0PC14	Q0P8Y7	0.538	0.188	0.583
Q0P8K0	Q0P8Y7	-0.863	0.0345	0.528
Q0P8A8	Q0P8Y7	0.808	0.0478	0.528
Q0PAL6	Q0P8Y7	-0.138	0.736	0.899
Q0PAU4	Q0P8Y7	0.893	0.0288	0.528
Q9PMN3	Q0P8Y7	-0.204	0.618	0.845
Q0PA95	Q0P8Y7	0.198	0.628	0.851
Q0P892	Q0P8Y7	-0.261	0.522	0.796
Q0PAQ9	Q0P8Y7	0.00267	0.995	0.998
Q9PIR1	Q0P8Y7	0.437	0.284	0.652
Q0PC37	Q0P8Y7	-0.0398	0.922	0.973
Q0PC90	Q0P8Y7	-0.118	0.773	0.915
Q0PB44	Q0P8Y7	0.831	0.0419	0.528
Q0PAF4	Q0P8Y7	0.656	0.108	0.534
Q9PM68	Q0P8Y7	-0.137	0.738	0.9
Q9PII7	Q0P8Y7	-0.309	0.45	0.755
Q0PB62	Q0P8Y7	-0.3	0.462	0.763
Q0P9Q9	Q0P8Y7	-0.407	0.319	0.675
Q0PB49	Q0P8Y7	-0.237	0.562	0.817
Q9PI73	Q0P8Y7	-0.43	0.292	0.657
Q0PCA6	Q0P8Y7	-0.457	0.263	0.637
Q0PBD5	Q0P8Y7	-0.0736	0.857	0.949
Q0P7Z1	Q0P8Y7	0.917	0.0247	0.528
Q0PA87	Q0P8Y7	-0.561	0.169	0.57
Q0P7V1	Q0P8Y7	0.819	0.0448	0.528
Q0P905	Q0P8Y7	-0.358	0.38	0.714
Q0PAC8	Q0P8Y7	0.09	0.825	0.937
Q9PP06	Q0P8Y7	-0.382	0.349	0.694
Q0PBX5	Q0P8Y7	0.817	0.0454	0.528
Q9PIE4	Q0P8Y7	-0.507	0.214	0.602
O52908	Q0P8Y7	0.711	0.0817	0.528
P0C634	Q0P8Y7	-0.424	0.299	0.662
Q0P9P5	Q0P8Y7	0.129	0.753	0.907
Q0PC46	Q0P8Y7	0.234	0.567	0.82
Q0PC33	Q0P8Y7	0.925	0.0234	0.528
Q0PC34	Q0P8Y7	0.587	0.151	0.558
Q0P8L5	Q0P8Y7	0.859	0.0354	0.528
Q0PB02	Q0P8Y7	-0.38	0.352	0.696
Q0P8U8	Q0P8Y7	0.44	0.281	0.649
Q9PLX7	Q0P8Y7	-0.748	0.0669	0.528
Q9PP85	Q0P8Y7	0.22	0.591	0.832
Q9ZAH3	Q0P8Y7	-0.892	0.029	0.528
Q9PIF2	Q0P8Y7	0.326	0.425	0.741
Q0PBZ3	Q0P8Y7	0.409	0.316	0.673
Q9PIK6	Q0P8Y7	0.12	0.769	0.914
Q0P9L1	Q0P8Y7	-0.334	0.413	0.734
Q0P8Y1	Q0P8Y7	-0.624	0.126	0.543
Q0PBS9	Q0P8Y7	0.548	0.18	0.578
Q9PPI9	Q0P8Y7	0.646	0.114	0.536
Q0PC26	Q0P8Y7	0.194	0.635	0.853
Q9PN24	Q0P8Y7	0.734	0.072	0.528
Q0PAC6	Q0P8Y7	-0.418	0.305	0.666
Q9PM85	Q0P8Y7	0.0142	0.972	0.991
Q9PHM8	Q0P8Y7	0.313	0.444	0.752
O69300	Q0P8Y7	-0.451	0.269	0.641
Q0PAX0	Q0P8Y7	0.779	0.0564	0.528
Q9PIB4	Q0P8Y7	-0.82	0.0446	0.528
Q0P8N7	Q0P8Y7	0.00961	0.981	0.994
Q0P9L9	Q0P8Y7	-0.313	0.444	0.752
Q0PBA5	Q0P8Y7	-0.58	0.155	0.56
Q0PA14	Q0P8Y7	0.0749	0.854	0.948
Q9PJ28	Q0P8Y7	0.885	0.0302	0.528
Q9PMK5	Q0P8Y7	0.721	0.0772	0.528
Q0P9Z2	Q0P8Y7	-0.36	0.378	0.712
Q0P9N4	Q0P8Y7	-0.322	0.431	0.744
Q0PAI4	Q0P8Y7	-0.409	0.317	0.674
Q9PNB4	Q0P8Y7	-0.231	0.571	0.822
Q0P9I5	Q0P8Y7	-0.476	0.244	0.624
Q0PC56	Q0P8Y7	-0.267	0.514	0.791
Q0PA33	Q0P8Y7	0.914	0.0252	0.528
Q0P8A4	Q0P8Y7	-0.179	0.66	0.865
Q0P9T4	Q0P8Y7	-0.304	0.456	0.759
Q0P8W8	Q0P8Y7	-0.204	0.618	0.845
Q9PPC1	Q0P8Y7	0.135	0.74	0.901
Q0PC97	Q0P8Y7	-0.101	0.804	0.928
Q0PAH3	Q0P8Y7	0.837	0.0403	0.528
Q0P9G0	Q0P8Y7	-0.706	0.0838	0.528
Q0P972	Q0P8Y7	0.633	0.121	0.54
Q0P950	Q0P8Y7	0.336	0.41	0.732
Q0P926	Q0P8Y7	-0.175	0.669	0.87
Q9PMQ6	Q0P8Y7	0.14	0.732	0.898
Q0P8B5	Q0P8Y7	-0.323	0.429	0.743
Q0P9C7	Q0P8Y7	-0.578	0.157	0.561
Q0PB33	Q0P8Y7	0.53	0.195	0.588
Q9PPD9	Q0P8Y7	0.62	0.129	0.544
Q0P8S2	Q0P8Y7	-0.742	0.0691	0.528
Q9PN97	Q0P8Y7	0.173	0.671	0.871
Q0PBU4	Q0P8Y7	0.284	0.487	0.777
Q9PHW6	Q0P8Y7	0.00138	0.997	0.999
Q9PJ85	Q0P8Y7	0.767	0.0604	0.528
Q9PMK3	Q0P8Y7	0.0269	0.947	0.982
Q9PM74	Q0P8Y7	-0.407	0.318	0.675
Q0P8C6	Q0P8Y7	-0.311	0.446	0.753
Q0PAY0	Q0P8Y7	0.0422	0.918	0.972
Q0P989	Q0P8Y7	0.751	0.066	0.528
Q0P9J6	Q0P8Y7	-0.452	0.268	0.641
Q9PMV3	Q0P8Y7	0.287	0.482	0.774
Q0PA86	Q0P8Y7	0.177	0.664	0.867
Q0P9C8	Q0P8Y7	-0.378	0.354	0.697
Q9PPK3	Q0P8Y7	-0.00564	0.989	0.996
Q0PBG9	Q0P8Y7	-0.132	0.747	0.904
Q0P9Q0	Q0P8Y7	-0.797	0.0509	0.528
Q9PNK3	Q0P8Y7	-0.282	0.49	0.778
Q0P900	Q0P8Y7	-0.0627	0.878	0.957
Q0PAN5	Q0P8Y7	-0.302	0.459	0.761
Q9PIC0	Q0P8Y7	-0.596	0.144	0.554
Q9PM24	Q0P8Y7	-0.511	0.211	0.6
Q46125	Q0P8Y7	-0.24	0.557	0.814
Q0PBX9	Q0P8Y7	-0.323	0.428	0.743
Q0P8A0	Q0P8Y7	-0.895	0.0284	0.528
Q0P9Q7	Q0P8Y7	-0.73	0.0738	0.528
Q0P927	Q0P8Y7	-0.813	0.0463	0.528
Q0P9D3	Q0P8Y7	-0.827	0.0427	0.528
Q0PAJ1	Q0P8Y7	-0.58	0.156	0.561
Q0PBN4	Q0P8Y7	0.215	0.599	0.836
Q0P7V0	Q0P8Y7	0.489	0.231	0.614
Q0P9D5	Q0P8Y7	0.17	0.678	0.873
Q0P942	Q0P8Y7	0.3	0.463	0.763
Q9PI32	Q0P8Y7	-0.337	0.409	0.731
Q0P9V7	Q0P8Y7	-0.26	0.525	0.797
Q0PCB7	Q0P8Y7	-0.499	0.221	0.608
Q0PA49	Q0P8Y7	0.546	0.181	0.579
Q0PAV4	Q0P8Y7	0.686	0.0929	0.529
Q0PAC9	Q0P8Y7	-0.458	0.262	0.636
Q0P855	Q0P8Y7	0.0144	0.972	0.991
Q9PIQ0	Q0P8Y7	-0.766	0.0605	0.528
Q9PHY2	Q0P8Y7	-0.763	0.0618	0.528
Q0P8C5	Q0P8Y7	0.186	0.648	0.86
Q0PAM5	Q0P8Y7	0.543	0.183	0.58
Q0PA34	Q0P8Y7	-0.555	0.174	0.573
Q0PC44	Q0P8Y7	0.628	0.124	0.541
Q9PI08	Q0P8Y7	0.978	0.0166	0.528
Q0P8X0	Q0P8Y7	-0.0688	0.866	0.952
Q0P8X9	Q0P8Y7	-0.151	0.712	0.889
Q0P7Y0	Q0P8Y7	-0.194	0.635	0.854
Q0PB04	Q0P8Y7	0.0513	0.9	0.965
Q0P8Q4	Q0P8Y7	0.989	0.0154	0.528
Q9PII5	Q0P8Y7	-0.323	0.428	0.743
Q9PIH3	Q0P8Y7	-0.47	0.25	0.628
Q0P8U7	Q0P8Y7	-0.499	0.221	0.608
P0C633	Q0P8Y7	0.636	0.119	0.539
Q0PAV7	Q0P8Y7	0.689	0.0914	0.529
Q0P8A9	Q0P8Y7	0.53	0.194	0.587
Q0P9Z5	Q0P8Y7	0.676	0.0977	0.53
Q0P9E6	Q0P8Y7	-0.534	0.191	0.585
Q0PBS4	Q0P8Y7	-0.43	0.292	0.657
Q0P8J4	Q0P8Y7	-0.525	0.198	0.591
Q0P820	Q0P8Y7	-0.731	0.0732	0.528
Q0P8H2	Q0P8Y7	0.0442	0.914	0.97
Q0P863	Q0P8Y7	-0.378	0.355	0.698
Q9PPC2	Q0P8Y7	0.691	0.0904	0.529
Q0PB07	Q0P8Y7	-0.514	0.208	0.598
Q0PAF7	Q0P8Y7	-0.498	0.223	0.609
Q9PI58	Q0P8Y7	-0.0761	0.852	0.947
Q9PM77	Q0P8Y7	0.63	0.123	0.541
Q0P8C8	Q0P8Y7	0.675	0.0983	0.53
Q0PB50	Q0P8Y7	0.0585	0.886	0.96
Q0P8V1	Q0P8Y7	0.00365	0.993	0.998
Q0PBJ1	Q0P8Y7	-0.197	0.629	0.851
P41257	Q0P8Y7	0.419	0.305	0.665
Q0PA05	Q0P8Y7	-0.483	0.237	0.619
Q0PAG4	Q0P8Y7	-0.463	0.256	0.633
Q0PCA2	Q0P8Y7	0.673	0.0992	0.531
Q0PAL5	Q0P8Y7	-0.682	0.0949	0.529
Q0P7R6	Q0P8Y7	0.512	0.209	0.599
Q0P8A3	Q0P8Y7	-0.765	0.0609	0.528
Q0P826	Q0P8Y7	-0.176	0.667	0.868
Q0PAA2	Q0P8Y7	-0.652	0.11	0.534
Q0P985	Q0P8Y7	0.805	0.0486	0.528
Q0PBF9	Q0P8Y7	-0.00202	0.996	0.999
Q9PPL4	Q0P8Y7	0.514	0.208	0.598
Q0P9C9	Q0P8Y7	0.742	0.0691	0.528
Q0P9N3	Q0P8Y7	-0.143	0.727	0.895
Q0P9P7	Q0P8Y7	-0.0479	0.907	0.968
Q46124	Q0P8Y7	-0.0875	0.83	0.939
Q9PNN7	Q0P8Y7	0.295	0.47	0.767
Q0PBN3	Q0P8Y7	0.487	0.232	0.615
Q0PBZ4	Q0P8Y7	-0.409	0.316	0.673
Q9PMC8	Q0P8Y7	-0.326	0.424	0.74
Q9PM40	Q0P8Y7	-0.366	0.37	0.707
Q0PBM8	Q0P8Y7	0.648	0.112	0.535
Q0PA58	Q0P8Y7	-0.254	0.534	0.802
Q0P9D0	Q0P8Y7	-0.264	0.518	0.794
Q0PAH6	Q0P8Y7	0.656	0.108	0.534
Q0P8U6	Q0P8Y7	-0.386	0.344	0.691
Q9PIZ5	Q0P8Y7	-0.443	0.278	0.647
P45492	Q0P8Y7	0.644	0.115	0.536
O69303	Q0P8Y7	0.595	0.145	0.554
Q9PM76	Q0P8Y7	-0.405	0.322	0.677
Q9PHL0	Q0P8Y7	0.155	0.703	0.885
Q0PC22	Q0P8Y7	0.696	0.0884	0.529
Q0P8Z5	Q0P8Y7	-0.297	0.467	0.766
Q0PBJ0	Q0P8Y7	-0.624	0.126	0.543
Q0PBU9	Q0P8Y7	-0.174	0.669	0.87
Q9PPJ5	Q0P8Y7	-0.316	0.44	0.75
Q0P8Y4	Q0P8Y7	0.176	0.667	0.869
Q9PIS2	Q0P8Y7	-0.691	0.0907	0.529
P56963	Q0P8Y7	0.015	0.971	0.99
Q9PMZ6	Q0P8Y7	0.16	0.695	0.881
Q0P9G2	Q0P8Y7	-0.788	0.0535	0.528
Q9PIG7	Q0P8Y7	-0.0664	0.871	0.954
Q0PB83	Q0P8Y7	0.561	0.169	0.57
Q9PPJ3	Q0P8Y7	-0.824	0.0436	0.528
Q0P9F7	Q0P8Y7	-0.31	0.448	0.755
Q0P9Q4	Q0P8Y7	-0.569	0.163	0.566
Q0P9M1	Q0P8Y7	0.38	0.352	0.696
Q0P8H0	Q0P8Y7	0.703	0.0852	0.528
Q9PHW3	Q0P8Y7	0.995	0.0148	0.528
Q0P9N9	Q0P8Y7	-0.459	0.261	0.636
Q0PAB4	Q0P8Y7	0.729	0.0741	0.528
Q0P7X7	Q0P8Y7	-0.335	0.412	0.733
Q0P8G1	Q0P8Y7	0.57	0.163	0.566
Q0PAM1	Q0P8Y7	0.82	0.0445	0.528
Q9PLY8	Q0P8Y7	-0.256	0.53	0.8
Q0P8I9	Q0P8Y7	-0.879	0.0312	0.528
Q0PBV6	Q0P8Y7	-0.42	0.304	0.665
Q9PHU4	Q0P8Y7	0.483	0.237	0.619
Q0P8W4	Q0P8Y7	-0.386	0.345	0.692
Q9PJ20	Q0P8Y7	0.809	0.0476	0.528
Q0P803	Q0P8Y7	-0.942	0.0211	0.528
Q0PAB9	Q0P8Y7	0.0916	0.823	0.936
Q0PBX8	Q0P8Y7	0.0673	0.869	0.954
Q0P9I8	Q0P8Y7	0.31	0.448	0.754
Q0PA99	Q0P8Y7	0.552	0.176	0.575
Q0P7Y5	Q0P8Y7	-0.461	0.259	0.635
Q0P962	Q0P8Y7	-0.406	0.32	0.676
Q0P8L9	Q0P8Y7	0.469	0.25	0.629
Q0P9X6	Q0P8Y7	-0.776	0.0572	0.528
Q0PBR5	Q0P8Y7	-0.243	0.551	0.811
Q0PB96	Q0P8Y7	0.455	0.265	0.639
Q0PA70	Q0P8Y7	-0.386	0.345	0.692
Q0PBK2	Q0P8Y7	-0.466	0.254	0.631
Q0P9J4	Q0P8Y7	-0.252	0.537	0.804
Q9PMU9	Q0P8Y7	0.959	0.0189	0.528
Q0PAU3	Q0P8Y7	0.593	0.146	0.555
Q0P8W7	Q0P8Y7	0.498	0.222	0.609
Q9PIH8	Q0P8Y7	-0.177	0.665	0.868
Q9PIR8	Q0P8Y7	-0.706	0.0836	0.528
Q0PBD0	Q0P8Y7	0.714	0.0803	0.528
Q0P8E3	Q0P8Y7	-0.17	0.678	0.874
Q9PJ21	Q0P8Y7	0.469	0.251	0.629
Q0P8G4	Q0P8Y7	0.837	0.0404	0.528
Q0PC10	Q0P8Y7	0.291	0.475	0.77
Q0PA10	Q0P8Y7	0.768	0.0599	0.528
Q0PBV7	Q0P8Y7	-0.394	0.334	0.685
Q9PNB8	Q0P8Y7	0.695	0.0887	0.529
Q0P8Y9	Q0P8Y7	-0.253	0.536	0.803
Q9PPF1	Q0P8Y7	-0.174	0.671	0.87
Q0PC64	Q0P8Y7	0.174	0.67	0.87
Q0PBA7	Q0P8Y7	0.0809	0.843	0.943
Q0PC17	Q0P8Y7	-0.221	0.588	0.831
Q0PAB3	Q0P8Y7	0.229	0.575	0.824
Q0PAI3	Q0P8Y7	0.716	0.0795	0.528
Q9PNJ6	Q0P8Y7	0.0215	0.958	0.986
Q0PAT3	Q0P8Y7	0.0808	0.843	0.944
Q0P877	Q0P8Y7	-0.0352	0.931	0.976
Q0P9H8	Q0P8Y7	0.398	0.329	0.682
Q0P9V3	Q0P8Y7	-0.782	0.0554	0.528
Q0P8D0	Q0P8Y7	-0.796	0.0511	0.528
Q0P7Y4	Q0P8Y7	-0.216	0.597	0.835
Q0PB61	Q0P8Y7	-0.113	0.783	0.919
Q0P8J9	Q0P8Y7	-0.139	0.734	0.899
Q0PA90	Q0P8Y7	-0.205	0.615	0.844
Q0PA97	Q0P8Y7	-0.151	0.712	0.889
Q0PBD3	Q0P8Y7	0.358	0.38	0.714
P51594	Q0P8Y7	0.563	0.168	0.569
Q0P9F5	Q0P8Y7	0.13	0.75	0.905
Q9PNU6	Q0P8Y7	-0.709	0.0822	0.528
Q0PAP5	Q0P8Y7	0.0293	0.943	0.981
Q0PAF6	Q0P8Y7	0.229	0.576	0.824
Q0P9Z9	Q0P8Y7	0.391	0.339	0.688
Q0P929	Q0P8Y7	0.297	0.467	0.766
P41258	Q0P8Y7	-0.167	0.683	0.876
P0C635	Q0P8Y7	-0.748	0.0668	0.528
Q0PAH0	Q0P8Y7	0.779	0.0565	0.528
Q0P9L5	Q0P8Y7	-0.353	0.387	0.718
Q9PN99	Q0P8Y7	-0.228	0.577	0.825
Q9PLV9	Q0P8Y7	-0.826	0.043	0.528
Q0P8X7	Q0P8Y7	-0.699	0.0871	0.529
P24531	Q0P8Y7	0.627	0.124	0.542
Q0PC72	Q0P8Y7	-0.169	0.68	0.874
Q0P9C5	Q0P8Y7	0.974	0.017	0.528
Q9PNB3	Q0P8Y7	0.0413	0.919	0.972
Q9PMQ5	Q0P8Y7	-0.647	0.113	0.535
Q0PC48	Q0P8Y7	0.521	0.202	0.593
Q0P9G1	Q0P8Y7	-0.29	0.478	0.771
Q0PB55	Q0P8Y7	0.826	0.043	0.528
Q9PMD8	Q0P8Y7	-0.164	0.687	0.878
Q9PM80	Q0P8Y7	0.642	0.116	0.537
Q0PBF1	Q0P8Y7	-0.0675	0.869	0.954
Q9PM64	Q0P8Y7	0.469	0.251	0.629
Q0PBP3	Q0P8Y7	0.095	0.816	0.933
Q0PA56	Q0P8Y7	-0.391	0.338	0.688
Q0P864	Q0P8Y7	-0.517	0.206	0.596
Q9PN59	Q0P8Y7	0.72	0.0778	0.528
Q0PC41	Q0P8Y7	-0.174	0.671	0.87
Q0P966	Q0P8Y7	0.645	0.114	0.536
Q0P8Z4	Q0P8Y7	-0.289	0.48	0.773
Q9PIM1	Q0P8Y7	0.488	0.232	0.615
Q0PC73	Q0P8Y7	0.101	0.804	0.928
Q0PBW7	Q0P8Y7	0.424	0.299	0.662
Q0P949	Q0P8Y7	0.967	0.0179	0.528
Q9PPF2	Q0P8Y7	-0.064	0.876	0.956
Q0PC88	Q0P8Y7	0.371	0.364	0.704
Q9PNJ9	Q0P8Y7	0.707	0.0833	0.528
Q0PAD0	Q0P8Y7	-0.292	0.475	0.77
Q0P7S2	Q0P8Y7	-0.138	0.735	0.899
Q0PBK9	Q0P8Y7	-0.431	0.291	0.656
Q0PCA1	Q0P8Y7	0.701	0.0861	0.529
P71128	Q0P8Y7	0.246	0.547	0.809
Q0P8Z1	Q0P8Y7	-0.0632	0.877	0.957
Q0PA73	Q0P8Y7	0.448	0.273	0.644
Q9PPK2	Q0P8Y7	-0.108	0.791	0.923
Q0PAZ9	Q0P8Y7	-0.26	0.524	0.797
Q9PIF1	Q0P8Y7	0.858	0.0357	0.528
Q9PJ84	Q0P8Y7	0.846	0.0383	0.528
Q0P907	Q0P8Y7	0.927	0.0232	0.528
Q0PC21	Q0P8Y7	0.801	0.0499	0.528
Q0PC53	Q0P8Y7	-0.253	0.535	0.802
Q0P9X8	Q0P8Y7	-0.798	0.0506	0.528
Q0P9C3	Q0P8Y7	0.889	0.0294	0.528
Q9PN51	Q0P8Y7	0.191	0.64	0.856
Q0PCA8	Q0P8Y7	0.396	0.332	0.683
Q0PBH5	Q0P8Y7	0.834	0.041	0.528
Q9PLY3	Q0P8Y7	0.548	0.18	0.577
Q0PBI9	Q0P8Y7	-0.176	0.667	0.868
P0C630	Q0P8Y7	-0.284	0.487	0.776
Q0PA06	Q0P8Y7	-0.281	0.491	0.779
Q0PAG3	Q0P8Y7	-0.636	0.119	0.539
Q0P8B1	Q0P8Y7	-0.197	0.629	0.851
Q0P999	Q0P8Y7	0.506	0.215	0.603
Q0PAA0	Q0P8Y7	0.651	0.111	0.535
Q0PA41	Q0P8Y7	0.0266	0.948	0.983
Q0P8Y0	Q0P8Y7	-0.179	0.66	0.865
Q0P9E8	Q0P8Y7	-0.648	0.113	0.535
P42448	Q0P8Y7	0.57	0.163	0.566
Q9PM81	Q0P8Y7	-0.612	0.134	0.548
Q0PBB8	Q0P8Y7	-0.71	0.0821	0.528
Q0PCB6	Q0P8Y7	-0.661	0.105	0.532
Q0P8C7	Q0PAI9	-0.298	0.466	0.765
Q0P8F5	Q0PAI9	0.468	0.252	0.629
Q0P8K1	Q0PAI9	0.0419	0.918	0.972
Q0P8V7	Q0PAI9	0.747	0.0673	0.528
Q0P921	Q0PAI9	-0.816	0.0458	0.528
Q0P946	Q0PAI9	-0.246	0.547	0.809
Q0P9B6	Q0PAI9	-0.235	0.565	0.818
Q0P9Q2	Q0PAI9	0.334	0.414	0.734
Q0P9X5	Q0PAI9	-0.0192	0.962	0.987
Q0PA26	Q0PAI9	0.632	0.122	0.54
Q0PA67	Q0PAI9	-0.589	0.149	0.557
Q0PAL4	Q0PAI9	0.00853	0.983	0.995
Q0PAL9	Q0PAI9	0.638	0.118	0.539
Q0PB59	Q0PAI9	-0.542	0.184	0.58
Q0PBT5	Q0PAI9	0.472	0.248	0.626
Q0PBT9	Q0PAI9	-0.107	0.794	0.924
Q9PI38	Q0PAI9	-0.484	0.235	0.618
Q9PN25	Q0PAI9	0.0604	0.882	0.959
Q9PNQ6	Q0PAI9	0.452	0.269	0.641
Q0PA68	Q0PAI9	-0.73	0.0738	0.528
Q0PAT5	Q0PAI9	0.938	0.0216	0.528
Q0PBP0	Q0PAI9	-0.288	0.48	0.773
Q0PCA5	Q0PAI9	-0.347	0.395	0.723
Q9PHR3	Q0PAI9	-0.519	0.203	0.594
Q0P8K9	Q0PAI9	-0.673	0.0991	0.531
Q0P9R0	Q0PAI9	0.207	0.611	0.842
Q0PAK3	Q0PAI9	0.55	0.178	0.576
Q0PB70	Q0PAI9	-0.733	0.0727	0.528
Q0PBA4	Q0PAI9	-0.728	0.0744	0.528
Q9PLX1	Q0PAI9	-0.24	0.556	0.814
Q0P880	Q0PAI9	0.165	0.686	0.877
Q0PAR2	Q0PAI9	0.684	0.0938	0.529
Q0PBB3	Q0PAI9	-0.544	0.183	0.58
Q9PP76	Q0PAI9	-0.233	0.569	0.82
P0C631	Q0PAI9	-0.215	0.598	0.835
Q9PN98	Q0PAI9	0.807	0.0481	0.528
Q0PAS0	Q0PAI9	-0.499	0.221	0.608
Q46104	Q0PAI9	-0.607	0.137	0.55
Q0PAX9	Q0PAI9	-0.359	0.38	0.713
Q0P919	Q0PAI9	0.811	0.0469	0.528
Q9PJB0	Q0PAI9	-0.825	0.0433	0.528
Q0PBH3	Q0PAI9	0.153	0.707	0.887
Q0PB84	Q0PAI9	0.361	0.377	0.712
Q0PAN9	Q0PAI9	0.383	0.348	0.694
Q9PLX8	Q0PAI9	-0.463	0.257	0.633
Q0P8K6	Q0PAI9	0.0586	0.886	0.96
Q9PNJ0	Q0PAI9	0.321	0.432	0.745
Q0PA77	Q0PAI9	0.518	0.204	0.595
Q0P7V5	Q0PAI9	0.149	0.715	0.89
Q9PIK8	Q0PAI9	-0.537	0.188	0.583
Q0P8D3	Q0PAI9	0.59	0.149	0.556
Q0PAI5	Q0PAI9	-0.446	0.275	0.646
Q0P8U0	Q0PAI9	0.171	0.675	0.872
Q0P9Q1	Q0PAI9	0.874	0.0322	0.528
Q0P9D1	Q0PAI9	-0.598	0.143	0.553
Q0P8D5	Q0PAI9	-0.707	0.0835	0.528
Q0PC96	Q0PAI9	0.512	0.21	0.599
Q0PAQ7	Q0PAI9	-0.0508	0.901	0.966
Q0P961	Q0PAI9	0.536	0.189	0.584
Q0P9N0	Q0PAI9	0.122	0.765	0.912
Q0PBR7	Q0PAI9	-0.357	0.382	0.715
Q0P9V0	Q0PAI9	0.241	0.554	0.813
Q0P885	Q0PAI9	0.0212	0.959	0.986
Q0P7X1	Q0PAI9	-0.382	0.35	0.695
Q0PAH7	Q0PAI9	0.912	0.0256	0.528
Q0P8U9	Q0PAI9	-0.723	0.0764	0.528
Q0P8J7	Q0PAI9	-0.211	0.606	0.839
Q0PB97	Q0PAI9	-0.0872	0.831	0.939
Q0P9A3	Q0PAI9	0.516	0.206	0.597
Q0P9S0	Q0PAI9	0.863	0.0346	0.528
Q0PBP9	Q0PAI9	-0.858	0.0355	0.528
Q0PBJ4	Q0PAI9	0.32	0.433	0.746
Q9PM71	Q0PAI9	-0.361	0.377	0.712
Q0PAH9	Q0PAI9	0.679	0.0963	0.53
Q9PIB6	Q0PAI9	-0.709	0.0824	0.528
Q0PAK5	Q0PAI9	-0.603	0.14	0.551
Q0P868	Q0PAI9	-0.0794	0.846	0.945
Q0P7T4	Q0PAI9	-0.288	0.48	0.773
Q9PLX9	Q0PAI9	-0.356	0.383	0.715
Q0P896	Q0PAI9	0.843	0.0389	0.528
Q0P976	Q0PAI9	-0.0709	0.862	0.951
Q0PB11	Q0PAI9	0.765	0.0608	0.528
Q9PP34	Q0PAI9	-0.286	0.484	0.775
Q0P851	Q0PAI9	0.409	0.316	0.673
Q0P8U3	Q0PAI9	0.187	0.647	0.859
Q0P9F1	Q0PAI9	-0.128	0.754	0.907
Q0PC18	Q0PAI9	-0.785	0.0545	0.528
Q0P8U1	Q0PAI9	0.338	0.407	0.73
Q0PB00	Q0PAI9	-0.708	0.0831	0.528
Q9PIH5	Q0PAI9	-0.1	0.806	0.929
Q0PAY6	Q0PAI9	-0.659	0.106	0.533
Q0PA61	Q0PAI9	0.538	0.188	0.583
Q0P9V2	Q0PAI9	-0.287	0.482	0.774
Q0PA15	Q0PAI9	-0.0816	0.842	0.943
Q9PMD2	Q0PAI9	0.803	0.0492	0.528
Q9PJ54	Q0PAI9	-0.00611	0.988	0.996
Q0P891	Q0PAI9	0.82	0.0446	0.528
Q0PAS1	Q0PAI9	0.966	0.0179	0.528
Q0PBP1	Q0PAI9	0.828	0.0425	0.528
Q0P8C1	Q0PAI9	0.582	0.154	0.56
Q0P922	Q0PAI9	0.971	0.0174	0.528
Q0PAV5	Q0PAI9	-0.748	0.0668	0.528
Q0P850	Q0PAI9	0.072	0.86	0.95
Q0P9K0	Q0PAI9	0.857	0.0358	0.528
Q0P8J3	Q0PAI9	-0.0684	0.867	0.953
Q9PIZ3	Q0PAI9	-0.283	0.488	0.777
Q9PNA7	Q0PAI9	0.861	0.035	0.528
Q0P9P1	Q0PAI9	-0.706	0.0839	0.528
Q0P822	Q0PAI9	0.944	0.0208	0.528
Q9PLW2	Q0PAI9	-0.318	0.436	0.748
Q0PB81	Q0PAI9	0.157	0.701	0.884
Q0PB13	Q0PAI9	-0.407	0.319	0.675
Q0P9X3	Q0PAI9	0.384	0.347	0.693
Q9PPI1	Q0PAI9	0.777	0.0572	0.528
Q9PHT7	Q0PAI9	0.247	0.544	0.808
Q0PAI7	Q0PAI9	-0.373	0.361	0.702
Q0PA50	Q0PAI9	0.834	0.041	0.528
Q0P8J5	Q0PAI9	-0.62	0.129	0.544
Q0P8I4	Q0PAI9	-0.391	0.338	0.687
Q9PNY0	Q0PAI9	0.738	0.0706	0.528
O69294	Q0PAI9	0.248	0.544	0.807
Q9PI64	Q0PAI9	-0.157	0.701	0.884
Q0P933	Q0PAI9	0.176	0.666	0.868
Q0PB71	Q0PAI9	0.567	0.165	0.567
Q0PAG0	Q0PAI9	0.669	0.101	0.531
Q9PPJ4	Q0PAI9	0.216	0.596	0.835
Q0PC09	Q0PAI9	-0.328	0.422	0.739
Q0P9W9	Q0PAI9	-0.0908	0.824	0.936
Q0PAH8	Q0PAI9	0.831	0.0418	0.528
Q0PCA4	Q0PAI9	0.13	0.751	0.906
Q0P9H9	Q0PAI9	-0.781	0.0557	0.528
Q0P7U6	Q0PAI9	0.0348	0.932	0.977
Q0P7U3	Q0PAI9	-0.614	0.133	0.547
Q0PAT2	Q0PAI9	-0.0492	0.904	0.967
Q9PIK9	Q0PAI9	-0.156	0.702	0.884
Q0PA16	Q0PAI9	0.0535	0.896	0.964
Q0PC07	Q0PAI9	-0.113	0.781	0.919
Q0P7T9	Q0PAI9	-0.839	0.0399	0.528
Q9PNR1	Q0PAI9	0.916	0.0248	0.528
Q0PBR9	Q0PAI9	0.574	0.16	0.564
Q0PBA6	Q0PAI9	-0.638	0.118	0.539
Q9PHM7	Q0PAI9	0.9	0.0275	0.528
Q0PBM9	Q0PAI9	-0.0577	0.888	0.96
Q0P904	Q0PAI9	0.653	0.11	0.534
Q0PC70	Q0PAI9	0.459	0.261	0.636
Q0PAP4	Q0PAI9	0.408	0.318	0.674
Q0PA81	Q0PAI9	0.464	0.256	0.632
Q0PBE5	Q0PAI9	-0.739	0.0702	0.528
Q9PM99	Q0PAI9	-0.568	0.164	0.566
Q9PI71	Q0PAI9	-0.0231	0.955	0.985
Q0PA13	Q0PAI9	-0.503	0.218	0.605
Q0PAT4	Q0PAI9	-0.296	0.468	0.766
Q0PBR6	Q0PAI9	-0.823	0.0438	0.528
Q0P804	Q0PAI9	0.166	0.685	0.877
Q0PC28	Q0PAI9	-0.431	0.291	0.656
Q9PM72	Q0PAI9	-0.937	0.0217	0.528
Q0P9Z6	Q0PAI9	-0.599	0.142	0.553
Q0PB16	Q0PAI9	-0.285	0.485	0.776
Q9PHL1	Q0PAI9	-0.6	0.141	0.552
Q0PAU2	Q0PAI9	0.733	0.0726	0.528
Q0P7S1	Q0PAI9	-0.502	0.219	0.606
Q9PLW7	Q0PAI9	-0.753	0.0652	0.528
Q0P911	Q0PAI9	-0.782	0.0554	0.528
Q9PMI3	Q0PAI9	-0.586	0.151	0.558
Q0PAY2	Q0PAI9	-0.326	0.425	0.741
Q0P8X3	Q0PAI9	0.5	0.221	0.608
Q0P853	Q0PAI9	-0.172	0.673	0.871
Q0P7U9	Q0PAI9	-0.483	0.237	0.619
Q0P9U2	Q0PAI9	0.711	0.0815	0.528
Q0P967	Q0PAI9	0.886	0.0301	0.528
Q0P973	Q0PAI9	0.479	0.24	0.621
Q0PAM4	Q0PAI9	-0.518	0.204	0.595
Q9PHM9	Q0PAI9	0.976	0.0169	0.528
Q0P9M8	Q0PAI9	0.183	0.653	0.862
Q0PA85	Q0PAI9	0.979	0.0165	0.528
Q0PBG3	Q0PAI9	0.345	0.399	0.725
Q0PAR0	Q0PAI9	-0.34	0.405	0.729
Q9PM82	Q0PAI9	0.131	0.748	0.905
Q0P849	Q0PAI9	-0.526	0.197	0.59
Q0PBP6	Q0PAI9	0.595	0.145	0.555
Q0P9N8	Q0PAI9	-0.486	0.234	0.617
Q0P7U8	Q0PAI9	0.314	0.442	0.751
Q0P807	Q0PAI9	0.322	0.431	0.744
Q9PP70	Q0PAI9	0.47	0.249	0.628
Q9PP78	Q0PAI9	-0.805	0.0488	0.528
Q9PI35	Q0PAI9	-0.231	0.571	0.822
Q0P9C6	Q0PAI9	-0.625	0.126	0.543
Q0PB54	Q0PAI9	0.204	0.617	0.845
Q0P8M1	Q0PAI9	-0.12	0.769	0.913
Q0P9C0	Q0PAI9	0.324	0.427	0.742
Q9PNP6	Q0PAI9	0.407	0.319	0.675
Q9PPB8	Q0PAI9	0.536	0.189	0.584
Q9PJ01	Q0PAI9	0.655	0.109	0.534
P45493	Q0PAI9	-0.149	0.715	0.89
Q0PC66	Q0PAI9	-0.648	0.112	0.535
Q9PPM7	Q0PAI9	0.568	0.164	0.567
Q9PLY0	Q0PAI9	-0.629	0.123	0.541
Q0P882	Q0PAI9	0.255	0.532	0.801
Q9PNI7	Q0PAI9	-0.162	0.691	0.879
Q0P8J8	Q0PAI9	-0.634	0.12	0.539
Q0PBR4	Q0PAI9	0.807	0.0479	0.528
Q9PHW9	Q0PAI9	0.499	0.221	0.608
Q0PAI8	Q0PAI9	-0.588	0.15	0.557
Q0P923	Q0PAI9	-0.0794	0.846	0.945
Q9PII2	Q0PAI9	0.218	0.594	0.833
Q0PBB1	Q0PAI9	-0.67	0.101	0.531
Q9PIB3	Q0PAI9	0.691	0.0906	0.529
Q0P9K6	Q0PAI9	0.341	0.403	0.728
Q0P8X6	Q0PAI9	-0.708	0.0831	0.528
Q0P9S2	Q0PAI9	-0.779	0.0564	0.528
Q0PC58	Q0PAI9	-0.713	0.0808	0.528
Q9PIB9	Q0PAI9	-0.363	0.373	0.71
Q0PBW9	Q0PAI9	0.48	0.239	0.621
Q0P7Z5	Q0PAI9	0.525	0.198	0.591
Q9PLV4	Q0PAI9	-0.364	0.373	0.71
Q9PHT9	Q0PAI9	-0.641	0.116	0.537
Q9PP04	Q0PAI9	0.364	0.373	0.709
Q0P9W0	Q0PAI9	0.324	0.427	0.742
Q9PIX2	Q0PAI9	0.167	0.683	0.876
Q0PA28	Q0PAI9	0.582	0.154	0.56
Q0P8P2	Q0PAI9	0.374	0.36	0.701
Q9PLX5	Q0PAI9	-0.728	0.0745	0.528
Q0PB14	Q0PAI9	-0.358	0.38	0.714
Q0P9Q6	Q0PAI9	0.637	0.119	0.539
Q0PC60	Q0PAI9	-0.475	0.244	0.624
Q9PI11	Q0PAI9	0.552	0.177	0.575
Q9PM83	Q0PAI9	-0.0981	0.81	0.931
Q0PC52	Q0PAI9	-0.704	0.0847	0.528
Q0PA00	Q0PAI9	-0.588	0.15	0.557
Q0P7V9	Q0PAI9	0.237	0.562	0.817
Q0PBY5	Q0PAI9	0.806	0.0484	0.528
Q0PCB0	Q0PAI9	-0.676	0.098	0.53
Q0PAC0	Q0PAI9	-0.377	0.356	0.699
Q0P9V4	Q0PAI9	-0.491	0.229	0.613
Q0PBQ0	Q0PAI9	-0.102	0.803	0.928
Q0P7Q6	Q0PAI9	-0.514	0.208	0.598
Q9PPF3	Q0PAI9	-0.122	0.765	0.912
Q0PC50	Q0PAI9	0.795	0.0515	0.528
Q9PIM2	Q0PAI9	0.493	0.228	0.612
Q0PAB6	Q0PAI9	-0.34	0.405	0.729
Q0P8L4	Q0PAI9	0.606	0.138	0.55
Q0PBW6	Q0PAI9	-0.906	0.0264	0.528
Q9PI34	Q0PAI9	-0.0173	0.966	0.989
Q0PB75	Q0PAI9	0.469	0.251	0.629
Q9PM78	Q0PAI9	-0.0143	0.972	0.991
Q9PLX0	Q0PAI9	-0.412	0.312	0.67
Q0PA27	Q0PAI9	0.467	0.253	0.63
Q0PA35	Q0PAI9	-0.764	0.0614	0.528
Q0PC24	Q0PAI9	0.857	0.0358	0.528
Q9PI62	Q0PAI9	0.158	0.699	0.883
Q0PBI6	Q0PAI9	-0.126	0.757	0.909
Q9PN47	Q0PAI9	0.455	0.265	0.638
Q0P8B2	Q0PAI9	0.502	0.219	0.606
Q9PPJ7	Q0PAI9	-0.18	0.659	0.865
Q0P9Y4	Q0PAI9	0.837	0.0404	0.528
Q0PC54	Q0PAI9	0.0933	0.819	0.934
Q0P9D4	Q0PAI9	-0.37	0.365	0.704
Q0PAP2	Q0PAI9	0.598	0.143	0.553
O69302	Q0PAI9	0.745	0.0682	0.528
Q0P8L8	Q0PAI9	-0.365	0.371	0.708
Q0P7W6	Q0PAI9	-0.772	0.0585	0.528
Q0PB56	Q0PAI9	0.0149	0.971	0.99
Q0PBF4	Q0PAI9	-0.718	0.0786	0.528
Q0PBP4	Q0PAI9	-0.0222	0.957	0.985
Q0PB65	Q0PAI9	-0.159	0.697	0.882
Q0PC47	Q0PAI9	0.419	0.305	0.665
Q9PJ18	Q0PAI9	-0.292	0.474	0.77
Q0P9Y0	Q0PAI9	-0.214	0.601	0.837
Q0P8V0	Q0PAI9	-0.0411	0.92	0.972
Q0PBN7	Q0PAI9	-0.519	0.203	0.594
Q0P9F3	Q0PAI9	-0.172	0.674	0.872
Q0PAB7	Q0PAI9	0.592	0.147	0.556
Q0PAW2	Q0PAI9	0.466	0.253	0.63
Q0PBA1	Q0PAI9	0.325	0.425	0.741
Q0PBZ0	Q0PAI9	0.465	0.255	0.631
Q9PJ14	Q0PAI9	0.643	0.115	0.537
Q0P9X7	Q0PAI9	0.465	0.255	0.631
Q9PHK9	Q0PAI9	-0.136	0.739	0.901
Q9PMT7	Q0PAI9	-0.39	0.339	0.688
Q9PP35	Q0PAI9	-0.847	0.0381	0.528
Q0PB23	Q0PAI9	-0.148	0.717	0.891
Q0P9W1	Q0PAI9	-0.668	0.102	0.531
Q0P9K4	Q0PAI9	0.713	0.0806	0.528
Q9PMD4	Q0PAI9	-0.307	0.452	0.757
O87667	Q0PAI9	-0.552	0.177	0.575
Q0P8H1	Q0PAI9	-0.5	0.221	0.608
Q9PNZ0	Q0PAI9	0.227	0.577	0.825
Q0PAX8	Q0PAI9	-0.557	0.172	0.572
Q0P832	Q0PAI9	-0.435	0.287	0.654
Q0PAA7	Q0PAI9	0.547	0.18	0.578
Q9PIC8	Q0PAI9	0.103	0.801	0.927
Q0P9X9	Q0PAI9	-0.68	0.0956	0.529
Q0PBE1	Q0PAI9	0.518	0.205	0.595
Q0P7U2	Q0PAI9	-0.71	0.0819	0.528
Q0PCC3	Q0PAI9	0.191	0.64	0.856
Q0P7X5	Q0PAI9	-0.477	0.243	0.623
Q0P9C1	Q0PAI9	0.636	0.119	0.539
Q0PC61	Q0PAI9	0.165	0.686	0.877
Q0PC79	Q0PAI9	-0.0814	0.842	0.943
Q9PNX7	Q0PAI9	-0.111	0.786	0.921
Q0PAR8	Q0PAI9	-0.359	0.379	0.713
Q0P9U5	Q0PAI9	-0.673	0.0995	0.531
Q9PN90	Q0PAI9	0.0275	0.946	0.982
Q9PMG8	Q0PAI9	-0.653	0.11	0.534
Q9PI16	Q0PAI9	0.038	0.926	0.974
Q0PB51	Q0PAI9	-0.288	0.481	0.773
Q0PA53	Q0PAI9	-0.401	0.326	0.68
Q9PIR7	Q0PAI9	-0.502	0.219	0.606
Q9PJ66	Q0PAI9	0.726	0.0754	0.528
Q0PC30	Q0PAI9	0.887	0.0299	0.528
Q0P857	Q0PAI9	-0.734	0.0721	0.528
Q0PBE2	Q0PAI9	0.85	0.0374	0.528
Q0P943	Q0PAI9	-0.548	0.18	0.577
Q9PP15	Q0PAI9	0.187	0.647	0.859
Q0P815	Q0PAI9	0.87	0.033	0.528
Q9PII8	Q0PAI9	0.275	0.5	0.784
Q0P9N7	Q0PAI9	-0.522	0.201	0.593
Q0P9M0	Q0PAI9	-0.245	0.549	0.81
Q9PJ25	Q0PAI9	0.631	0.122	0.541
Q9PIK2	Q0PAI9	-0.636	0.119	0.539
Q0PBA0	Q0PAI9	0.182	0.656	0.864
Q0P8D7	Q0PAI9	-0.0485	0.905	0.967
Q0PC62	Q0PAI9	0.69	0.0909	0.529
Q0P8N9	Q0PAI9	-0.503	0.218	0.605
Q9PNT2	Q0PAI9	-0.211	0.606	0.84
Q9PID2	Q0PAI9	-0.569	0.164	0.566
Q0P9V5	Q0PAI9	-0.871	0.033	0.528
Q9PHM1	Q0PAI9	0.00566	0.989	0.996
Q9PM75	Q0PAI9	-0.0625	0.878	0.957
Q0PC20	Q0PAI9	0.744	0.0685	0.528
Q6TG09	Q0PAI9	0.269	0.51	0.789
Q9PMA3	Q0PAI9	-0.0859	0.833	0.94
Q0P9A5	Q0PAI9	0.41	0.315	0.672
Q0P9G5	Q0PAI9	-0.779	0.0562	0.528
Q9PHT8	Q0PAI9	-0.836	0.0406	0.528
Q9PMS2	Q0PAI9	0.48	0.24	0.621
Q0P8V3	Q0PAI9	-0.0659	0.872	0.955
Q0PAY7	Q0PAI9	0.753	0.065	0.528
Q9PLY7	Q0PAI9	-0.707	0.0833	0.528
Q0PB30	Q0PAI9	0.507	0.215	0.603
Q0P978	Q0PAI9	0.404	0.323	0.677
Q0P912	Q0PAI9	0.233	0.568	0.82
Q9PN54	Q0PAI9	-0.808	0.0479	0.528
Q0P8B3	Q0PAI9	0.157	0.701	0.884
Q0PBF7	Q0PAI9	-0.869	0.0333	0.528
Q0PBV0	Q0PAI9	-0.202	0.62	0.846
Q0P937	Q0PAI9	0.472	0.248	0.627
O69301	Q0PAI9	-0.739	0.0703	0.528
Q9PIZ1	Q0PAI9	-0.58	0.155	0.56
Q0PBY7	Q0PAI9	0.706	0.0837	0.528
Q9PHN0	Q0PAI9	0.809	0.0475	0.528
Q0P8P1	Q0PAI9	0.456	0.264	0.638
Q0P930	Q0PAI9	-0.869	0.0334	0.528
Q0PA24	Q0PAI9	-0.194	0.635	0.853
Q9PJ31	Q0PAI9	-0.972	0.0172	0.528
Q0P8W3	Q0PAI9	-0.281	0.491	0.779
Q0P8Z0	Q0PAI9	0.097	0.812	0.932
Q9PI18	Q0PAI9	-0.553	0.176	0.575
Q0P9Z0	Q0PAI9	-0.0252	0.951	0.983
Q0P9A1	Q0PAI9	0.472	0.247	0.626
Q0P9W6	Q0PAI9	-0.454	0.266	0.639
Q0P8D9	Q0PAI9	0.457	0.263	0.638
Q0PBQ7	Q0PAI9	0.554	0.175	0.574
Q0P8J1	Q0PAI9	0.412	0.313	0.671
Q9PN20	Q0PAI9	-0.573	0.16	0.564
Q0P9H2	Q0PAI9	0.458	0.262	0.637
Q0PBV1	Q0PAI9	-0.068	0.868	0.953
Q0P7V6	Q0PAI9	0.632	0.122	0.54
Q0P842	Q0PAI9	0.349	0.392	0.721
Q9PN86	Q0PAI9	0.283	0.488	0.777
Q0P8M9	Q0PAI9	-0.471	0.249	0.627
Q0P7S6	Q0PAI9	-0.174	0.671	0.87
Q9PLY2	Q0PAI9	-0.555	0.174	0.573
Q0PC43	Q0PAI9	-0.792	0.0522	0.528
Q0PAG2	Q0PAI9	-0.776	0.0575	0.528
Q0PB72	Q0PAI9	0.84	0.0397	0.528
Q0PB73	Q0PAI9	0.754	0.0648	0.528
Q9PIB8	Q0PAI9	0.608	0.137	0.549
Q0PC27	Q0PAI9	-0.446	0.274	0.645
Q46106	Q0PAI9	-0.166	0.684	0.876
Q9PLY5	Q0PAI9	-0.784	0.0548	0.528
Q9JN05	Q0PAI9	0.563	0.168	0.569
Q0PAS3	Q0PAI9	0.153	0.707	0.887
Q0P839	Q0PAI9	-0.647	0.113	0.535
Q0PC14	Q0PAI9	0.0725	0.859	0.95
Q0P8K0	Q0PAI9	-0.72	0.0778	0.528
Q0P8A8	Q0PAI9	0.773	0.0585	0.528
Q0PAL6	Q0PAI9	-0.347	0.395	0.723
Q0PAU4	Q0PAI9	0.821	0.0444	0.528
Q9PMN3	Q0PAI9	-0.0596	0.884	0.959
Q0PA95	Q0PAI9	-0.0798	0.845	0.944
Q0P892	Q0PAI9	-0.148	0.716	0.891
Q0PAQ9	Q0PAI9	-0.35	0.391	0.72
Q9PIR1	Q0PAI9	0.229	0.574	0.823
Q0PC37	Q0PAI9	0.352	0.389	0.719
Q0PC90	Q0PAI9	-0.405	0.321	0.676
Q0PB44	Q0PAI9	0.396	0.332	0.683
Q0PAF4	Q0PAI9	0.91	0.0257	0.528
Q9PM68	Q0PAI9	0.376	0.357	0.699
Q9PII7	Q0PAI9	-0.152	0.709	0.887
Q0PB62	Q0PAI9	-0.491	0.229	0.613
Q0P9Q9	Q0PAI9	-0.211	0.606	0.839
Q0PB49	Q0PAI9	-0.0156	0.97	0.99
Q9PI73	Q0PAI9	-0.576	0.158	0.563
Q0PCA6	Q0PAI9	-0.759	0.0629	0.528
Q0PBD5	Q0PAI9	-0.352	0.388	0.719
Q0P7Z1	Q0PAI9	0.646	0.113	0.536
Q0PA87	Q0PAI9	-0.552	0.176	0.575
Q0P7V1	Q0PAI9	0.53	0.194	0.588
Q0P905	Q0PAI9	-0.172	0.674	0.872
Q0PAC8	Q0PAI9	-0.16	0.696	0.881
Q9PP06	Q0PAI9	-0.291	0.476	0.77
Q0PBX5	Q0PAI9	0.881	0.0309	0.528
Q9PIE4	Q0PAI9	-0.728	0.0745	0.528
O52908	Q0PAI9	0.858	0.0355	0.528
P0C634	Q0PAI9	-0.692	0.0901	0.529
Q0P9P5	Q0PAI9	-0.224	0.583	0.828
Q0PC46	Q0PAI9	0.632	0.122	0.54
Q0PC33	Q0PAI9	0.617	0.131	0.546
Q0PC34	Q0PAI9	0.809	0.0475	0.528
Q0P8L5	Q0PAI9	0.68	0.0957	0.529
Q0PB02	Q0PAI9	-0.519	0.204	0.594
Q0P8U8	Q0PAI9	-0.0473	0.908	0.968
Q9PLX7	Q0PAI9	-0.914	0.0251	0.528
Q9PP85	Q0PAI9	0.45	0.27	0.642
Q9ZAH3	Q0PAI9	-0.536	0.189	0.584
Q9PIF2	Q0PAI9	0.575	0.159	0.563
Q0PBZ3	Q0PAI9	0.744	0.0683	0.528
Q9PIK6	Q0PAI9	-0.153	0.707	0.887
Q0P9L1	Q0PAI9	-0.572	0.161	0.565
Q0P8Y1	Q0PAI9	-0.493	0.227	0.612
Q0PBS9	Q0PAI9	0.653	0.11	0.534
Q9PPI9	Q0PAI9	0.596	0.144	0.554
Q0PC26	Q0PAI9	-0.053	0.897	0.964
Q9PN24	Q0PAI9	0.884	0.0304	0.528
Q0PAC6	Q0PAI9	-0.633	0.121	0.54
Q9PM85	Q0PAI9	0.488	0.232	0.615
Q9PHM8	Q0PAI9	0.623	0.127	0.543
O69300	Q0PAI9	-0.711	0.0815	0.528
Q0PAX0	Q0PAI9	0.656	0.108	0.534
Q9PIB4	Q0PAI9	-0.705	0.0844	0.528
Q0P8N7	Q0PAI9	-0.109	0.789	0.922
Q0P9L9	Q0PAI9	-0.124	0.761	0.91
Q0PBA5	Q0PAI9	-0.64	0.117	0.538
Q0PA14	Q0PAI9	0.253	0.535	0.802
Q9PJ28	Q0PAI9	0.903	0.0269	0.528
Q9PMK5	Q0PAI9	0.319	0.434	0.746
Q0P9Z2	Q0PAI9	0.134	0.742	0.902
Q0P9N4	Q0PAI9	0.13	0.751	0.906
Q0PAI4	Q0PAI9	-0.18	0.659	0.865
Q9PNB4	Q0PAI9	-0.251	0.538	0.804
Q0P9I5	Q0PAI9	-0.587	0.15	0.558
Q0PC56	Q0PAI9	0.0356	0.93	0.976
Q0PA33	Q0PAI9	0.712	0.0812	0.528
Q0P8A4	Q0PAI9	-0.0655	0.873	0.955
Q0P9T4	Q0PAI9	-0.167	0.683	0.876
Q0P8W8	Q0PAI9	-0.641	0.116	0.537
Q9PPC1	Q0PAI9	-0.0204	0.96	0.987
Q0PC97	Q0PAI9	-0.352	0.388	0.719
Q0PAH3	Q0PAI9	0.697	0.0876	0.529
Q0P9G0	Q0PAI9	-0.342	0.402	0.727
Q0P972	Q0PAI9	0.453	0.267	0.64
Q0P950	Q0PAI9	0.185	0.651	0.861
Q0P926	Q0PAI9	-0.503	0.218	0.606
Q9PMQ6	Q0PAI9	0.00797	0.984	0.995
Q0P8B5	Q0PAI9	-0.758	0.0634	0.528
Q0P9C7	Q0PAI9	-0.723	0.0766	0.528
Q0PB33	Q0PAI9	0.145	0.723	0.894
Q9PPD9	Q0PAI9	0.922	0.0239	0.528
Q0P8S2	Q0PAI9	-0.499	0.222	0.608
Q9PN97	Q0PAI9	0.457	0.263	0.637
Q0PBU4	Q0PAI9	0.118	0.773	0.915
Q9PHW6	Q0PAI9	0.477	0.243	0.623
Q9PJ85	Q0PAI9	0.833	0.0413	0.528
Q9PMK3	Q0PAI9	0.395	0.333	0.684
Q9PM74	Q0PAI9	-0.679	0.0964	0.53
Q0P8C6	Q0PAI9	-0.327	0.423	0.74
Q0PAY0	Q0PAI9	0.565	0.166	0.568
Q0P989	Q0PAI9	0.655	0.109	0.534
Q0P9J6	Q0PAI9	-0.68	0.0956	0.529
Q9PMV3	Q0PAI9	0.302	0.459	0.761
Q0PA86	Q0PAI9	-0.296	0.468	0.766
Q0P9C8	Q0PAI9	-0.436	0.286	0.653
Q9PPK3	Q0PAI9	0.537	0.188	0.583
Q0PBG9	Q0PAI9	-0.205	0.615	0.844
Q0P9Q0	Q0PAI9	-0.805	0.0487	0.528
Q9PNK3	Q0PAI9	-0.512	0.209	0.599
Q0P900	Q0PAI9	-0.473	0.246	0.625
Q0PAN5	Q0PAI9	0.172	0.673	0.871
Q9PIC0	Q0PAI9	-0.546	0.181	0.579
Q9PM24	Q0PAI9	-0.79	0.0529	0.528
Q46125	Q0PAI9	0.322	0.431	0.744
Q0PBX9	Q0PAI9	-0.609	0.136	0.549
Q0P8A0	Q0PAI9	-0.649	0.112	0.535
Q0P9Q7	Q0PAI9	-0.355	0.385	0.717
Q0P927	Q0PAI9	-0.504	0.217	0.605
Q0P9D3	Q0PAI9	-0.545	0.182	0.579
Q0PAJ1	Q0PAI9	-0.283	0.489	0.777
Q0PBN4	Q0PAI9	0.357	0.382	0.715
Q0P7V0	Q0PAI9	0.499	0.221	0.608
Q0P9D5	Q0PAI9	0.346	0.396	0.724
Q0P942	Q0PAI9	-0.0407	0.921	0.973
Q9PI32	Q0PAI9	-0.532	0.193	0.586
Q0P9V7	Q0PAI9	-0.134	0.742	0.902
Q0PCB7	Q0PAI9	-0.458	0.262	0.637
Q0PA49	Q0PAI9	0.378	0.354	0.697
Q0PAV4	Q0PAI9	0.673	0.099	0.531
Q0PAC9	Q0PAI9	-0.216	0.596	0.835
Q0P855	Q0PAI9	0.202	0.62	0.846
Q9PIQ0	Q0PAI9	-0.795	0.0514	0.528
Q9PHY2	Q0PAI9	-0.52	0.203	0.594
Q0P8C5	Q0PAI9	0.249	0.542	0.806
Q0PAM5	Q0PAI9	0.809	0.0474	0.528
Q0PA34	Q0PAI9	-0.749	0.0667	0.528
Q0PC44	Q0PAI9	0.748	0.0668	0.528
Q9PI08	Q0PAI9	0.704	0.0848	0.528
Q0P8X0	Q0PAI9	0.0681	0.867	0.953
Q0P8X9	Q0PAI9	-0.668	0.102	0.531
Q0P7Y0	Q0PAI9	-0.253	0.536	0.803
Q0PB04	Q0PAI9	0.0997	0.807	0.929
Q0P8Q4	Q0PAI9	0.759	0.0629	0.528
Q9PII5	Q0PAI9	0.0138	0.973	0.991
Q9PIH3	Q0PAI9	-0.272	0.505	0.786
Q0P8U7	Q0PAI9	-0.545	0.182	0.579
P0C633	Q0PAI9	0.384	0.347	0.693
Q0PAV7	Q0PAI9	0.846	0.0382	0.528
Q0P8A9	Q0PAI9	0.844	0.0386	0.528
Q0P9Z5	Q0PAI9	0.918	0.0246	0.528
Q0P9E6	Q0PAI9	-0.801	0.0497	0.528
Q0PBS4	Q0PAI9	-0.0694	0.865	0.952
Q0P8J4	Q0PAI9	-0.18	0.659	0.865
Q0P820	Q0PAI9	-0.736	0.0713	0.528
Q0P8H2	Q0PAI9	-0.0431	0.916	0.971
Q0P863	Q0PAI9	-0.3	0.462	0.763
Q9PPC2	Q0PAI9	0.937	0.0218	0.528
Q0PB07	Q0PAI9	-0.711	0.0814	0.528
Q0PAF7	Q0PAI9	-0.895	0.0284	0.528
Q9PI58	Q0PAI9	-0.42	0.303	0.664
Q9PM77	Q0PAI9	0.16	0.696	0.881
Q0P8C8	Q0PAI9	0.646	0.113	0.536
Q0PB50	Q0PAI9	0.518	0.204	0.595
Q0P8V1	Q0PAI9	-0.142	0.727	0.896
Q0PBJ1	Q0PAI9	-0.36	0.377	0.712
P41257	Q0PAI9	0.308	0.451	0.756
Q0PA05	Q0PAI9	-0.615	0.132	0.546
Q0PAG4	Q0PAI9	-0.299	0.465	0.764
Q0PCA2	Q0PAI9	0.818	0.045	0.528
Q0PAL5	Q0PAI9	-0.894	0.0285	0.528
Q0P7R6	Q0PAI9	0.641	0.117	0.537
Q0P8A3	Q0PAI9	-0.842	0.0391	0.528
Q0P826	Q0PAI9	-0.451	0.27	0.642
Q0PAA2	Q0PAI9	-0.165	0.687	0.877
Q0P985	Q0PAI9	0.794	0.0517	0.528
Q0PBF9	Q0PAI9	0.0405	0.921	0.973
Q9PPL4	Q0PAI9	0.508	0.214	0.602
Q0P9C9	Q0PAI9	0.278	0.496	0.782
Q0P9N3	Q0PAI9	0.272	0.505	0.787
Q0P9P7	Q0PAI9	-0.129	0.752	0.906
Q46124	Q0PAI9	-0.246	0.546	0.809
Q9PNN7	Q0PAI9	0.627	0.124	0.542
Q0PBN3	Q0PAI9	0.0862	0.833	0.94
Q0PBZ4	Q0PAI9	-0.526	0.197	0.59
Q9PMC8	Q0PAI9	-0.142	0.728	0.896
Q9PM40	Q0PAI9	-0.174	0.67	0.87
Q0PBM8	Q0PAI9	0.35	0.392	0.721
Q0PA58	Q0PAI9	-0.0858	0.834	0.94
Q0P9D0	Q0PAI9	-0.241	0.555	0.813
Q0PAH6	Q0PAI9	0.525	0.198	0.591
Q0P8U6	Q0PAI9	-0.0671	0.869	0.954
Q9PIZ5	Q0PAI9	-0.714	0.0804	0.528
P45492	Q0PAI9	0.825	0.0432	0.528
O69303	Q0PAI9	0.77	0.0593	0.528
Q9PM76	Q0PAI9	-0.51	0.211	0.6
Q9PHL0	Q0PAI9	-0.0882	0.829	0.938
Q0PC22	Q0PAI9	0.909	0.026	0.528
Q0P8Z5	Q0PAI9	-0.268	0.512	0.79
Q0PBJ0	Q0PAI9	-0.499	0.221	0.608
Q0PBU9	Q0PAI9	-0.0247	0.952	0.984
Q9PPJ5	Q0PAI9	-0.445	0.276	0.646
Q0P8Y4	Q0PAI9	0.277	0.497	0.782
Q9PIS2	Q0PAI9	-0.85	0.0374	0.528
P56963	Q0PAI9	0.221	0.588	0.831
Q9PMZ6	Q0PAI9	0.0286	0.944	0.981
Q0P9G2	Q0PAI9	-0.573	0.161	0.564
Q9PIG7	Q0PAI9	-0.142	0.728	0.896
Q0PB83	Q0PAI9	0.823	0.0438	0.528
Q9PPJ3	Q0PAI9	-0.953	0.0195	0.528
Q0P9F7	Q0PAI9	-0.138	0.736	0.899
Q0P9Q4	Q0PAI9	-0.367	0.369	0.707
Q0P9M1	Q0PAI9	0.338	0.407	0.73
Q0P8H0	Q0PAI9	0.896	0.0282	0.528
Q9PHW3	Q0PAI9	0.803	0.0491	0.528
Q0P9N9	Q0PAI9	-0.592	0.147	0.556
Q0PAB4	Q0PAI9	0.337	0.409	0.731
Q0P7X7	Q0PAI9	-0.368	0.367	0.706
Q0P8G1	Q0PAI9	0.591	0.148	0.556
Q0PAM1	Q0PAI9	0.485	0.235	0.617
Q9PLY8	Q0PAI9	-0.389	0.34	0.689
Q0P8I9	Q0PAI9	-0.901	0.0273	0.528
Q0PBV6	Q0PAI9	-0.608	0.136	0.549
Q9PHU4	Q0PAI9	0.662	0.105	0.532
Q0P8W4	Q0PAI9	-0.248	0.544	0.807
Q9PJ20	Q0PAI9	0.653	0.11	0.534
Q0P803	Q0PAI9	-0.756	0.0642	0.528
Q0PAB9	Q0PAI9	0.163	0.69	0.879
Q0PBX8	Q0PAI9	0.102	0.803	0.928
Q0P9I8	Q0PAI9	-0.0474	0.908	0.968
Q0PA99	Q0PAI9	0.48	0.24	0.621
Q0P7Y5	Q0PAI9	-0.176	0.667	0.868
Q0P962	Q0PAI9	-0.461	0.259	0.634
Q0P8L9	Q0PAI9	0.711	0.0814	0.528
Q0P9X6	Q0PAI9	-0.897	0.028	0.528
Q0PBR5	Q0PAI9	-0.402	0.325	0.679
Q0PB96	Q0PAI9	0.495	0.225	0.61
Q0PA70	Q0PAI9	-0.187	0.646	0.859
Q0PBK2	Q0PAI9	-0.695	0.0889	0.529
Q0P9J4	Q0PAI9	0.191	0.639	0.855
Q9PMU9	Q0PAI9	0.72	0.078	0.528
Q0PAU3	Q0PAI9	0.695	0.0887	0.529
Q0P8W7	Q0PAI9	0.566	0.166	0.568
Q9PIH8	Q0PAI9	-0.406	0.321	0.676
Q9PIR8	Q0PAI9	-0.825	0.0434	0.528
Q0PBD0	Q0PAI9	0.421	0.303	0.664
Q0P8E3	Q0PAI9	-0.0409	0.92	0.972
Q9PJ21	Q0PAI9	0.706	0.0839	0.528
Q0P8G4	Q0PAI9	0.896	0.0282	0.528
Q0PC10	Q0PAI9	0.702	0.0854	0.528
Q0PA10	Q0PAI9	0.445	0.276	0.646
Q0PBV7	Q0PAI9	-0.628	0.124	0.541
Q9PNB8	Q0PAI9	0.848	0.0379	0.528
Q0P8Y9	Q0PAI9	0.124	0.762	0.911
Q9PPF1	Q0PAI9	-0.358	0.381	0.714
Q0PC64	Q0PAI9	-0.00434	0.992	0.997
Q0PBA7	Q0PAI9	-0.198	0.628	0.85
Q0PC17	Q0PAI9	-0.44	0.281	0.649
Q0PAB3	Q0PAI9	0.395	0.334	0.685
Q0PAI3	Q0PAI9	0.845	0.0385	0.528
Q9PNJ6	Q0PAI9	0.158	0.698	0.882
Q0PAT3	Q0PAI9	0.516	0.206	0.596
Q0P877	Q0PAI9	-0.0595	0.884	0.959
Q0P9H8	Q0PAI9	-0.111	0.787	0.921
Q0P9V3	Q0PAI9	-0.861	0.0349	0.528
Q0P8D0	Q0PAI9	-0.975	0.0169	0.528
Q0P7Y4	Q0PAI9	0.0975	0.811	0.931
Q0PB61	Q0PAI9	-0.0788	0.847	0.945
Q0P8J9	Q0PAI9	-0.0574	0.888	0.961
Q0PA90	Q0PAI9	-0.325	0.426	0.742
Q0PA97	Q0PAI9	-0.331	0.417	0.736
Q0PBD3	Q0PAI9	0.0663	0.871	0.954
P51594	Q0PAI9	0.854	0.0364	0.528
Q0P9F5	Q0PAI9	0.493	0.227	0.612
Q9PNU6	Q0PAI9	-0.825	0.0432	0.528
Q0PAP5	Q0PAI9	0.493	0.227	0.612
Q0PAF6	Q0PAI9	0.342	0.403	0.728
Q0P9Z9	Q0PAI9	-0.0344	0.933	0.977
Q0P929	Q0PAI9	0.15	0.713	0.889
P41258	Q0PAI9	-0.298	0.465	0.764
P0C635	Q0PAI9	-0.8	0.0501	0.528
Q0PAH0	Q0PAI9	0.75	0.0664	0.528
Q0P9L5	Q0PAI9	-0.624	0.127	0.543
Q9PN99	Q0PAI9	-0.14	0.732	0.898
Q9PLV9	Q0PAI9	-0.818	0.045	0.528
Q0P8X7	Q0PAI9	-0.763	0.0615	0.528
P24531	Q0PAI9	0.828	0.0424	0.528
Q0PC72	Q0PAI9	-0.347	0.396	0.723
Q0P9C5	Q0PAI9	0.673	0.0992	0.531
Q9PNB3	Q0PAI9	-0.167	0.683	0.876
Q9PMQ5	Q0PAI9	-0.915	0.0249	0.528
Q0PC48	Q0PAI9	0.128	0.754	0.907
Q0P9G1	Q0PAI9	-0.363	0.374	0.71
Q0PB55	Q0PAI9	0.657	0.107	0.533
Q9PMD8	Q0PAI9	-0.00464	0.991	0.997
Q9PM80	Q0PAI9	0.919	0.0244	0.528
Q0PBF1	Q0PAI9	0.101	0.805	0.928
Q9PM64	Q0PAI9	0.015	0.971	0.99
Q0PBP3	Q0PAI9	0.0611	0.881	0.958
Q0PA56	Q0PAI9	-0.647	0.113	0.535
Q0P864	Q0PAI9	-0.62	0.129	0.544
Q9PN59	Q0PAI9	0.873	0.0324	0.528
Q0PC41	Q0PAI9	0.37	0.365	0.704
Q0P966	Q0PAI9	0.646	0.114	0.536
Q0P8Z4	Q0PAI9	-0.121	0.767	0.913
Q9PIM1	Q0PAI9	-0.0199	0.961	0.987
Q0PC73	Q0PAI9	-0.17	0.677	0.873
Q0PBW7	Q0PAI9	0.472	0.248	0.627
Q0P949	Q0PAI9	0.676	0.0979	0.53
Q9PPF2	Q0PAI9	-0.0989	0.808	0.93
Q0PC88	Q0PAI9	0.291	0.477	0.771
Q9PNJ9	Q0PAI9	0.32	0.433	0.746
Q0PAD0	Q0PAI9	-0.681	0.0953	0.529
Q0P7S2	Q0PAI9	0.168	0.68	0.875
Q0PBK9	Q0PAI9	-0.785	0.0544	0.528
Q0PCA1	Q0PAI9	0.854	0.0365	0.528
P71128	Q0PAI9	0.297	0.468	0.766
Q0P8Z1	Q0PAI9	0.409	0.316	0.673
Q0PA73	Q0PAI9	0.843	0.039	0.528
Q9PPK2	Q0PAI9	-0.00236	0.995	0.998
Q0PAZ9	Q0PAI9	-0.14	0.731	0.897
Q9PIF1	Q0PAI9	0.752	0.0655	0.528
Q9PJ84	Q0PAI9	0.925	0.0234	0.528
Q0P907	Q0PAI9	0.892	0.0288	0.528
Q0PC21	Q0PAI9	0.547	0.18	0.578
Q0PC53	Q0PAI9	-0.0894	0.827	0.937
Q0P9X8	Q0PAI9	-0.548	0.179	0.577
Q0P9C3	Q0PAI9	0.866	0.0338	0.528
Q9PN51	Q0PAI9	-0.299	0.464	0.764
Q0PCA8	Q0PAI9	0.727	0.0749	0.528
Q0PBH5	Q0PAI9	0.848	0.0377	0.528
Q9PLY3	Q0PAI9	0.669	0.101	0.531
Q0PBI9	Q0PAI9	0.176	0.667	0.869
P0C630	Q0PAI9	-0.665	0.103	0.532
Q0PA06	Q0PAI9	-0.468	0.251	0.629
Q0PAG3	Q0PAI9	-0.652	0.11	0.534
Q0P8B1	Q0PAI9	0.0573	0.888	0.961
Q0P999	Q0PAI9	0.446	0.274	0.645
Q0PAA0	Q0PAI9	0.635	0.12	0.539
Q0PA41	Q0PAI9	-0.183	0.654	0.863
Q0P8Y0	Q0PAI9	0.326	0.424	0.74
Q0P9E8	Q0PAI9	-0.852	0.0368	0.528
P42448	Q0PAI9	0.871	0.0329	0.528
Q9PM81	Q0PAI9	-0.713	0.0806	0.528
Q0PBB8	Q0PAI9	-0.581	0.155	0.56
Q0PCB6	Q0PAI9	-0.719	0.0781	0.528
Q0P8Y7	Q0PAI9	0.815	0.0459	0.528
Q0P8C7	Q9PIH1	0.386	0.344	0.691
Q0P8F5	Q9PIH1	-0.291	0.475	0.77
Q0P8K1	Q9PIH1	0.204	0.617	0.845
Q0P8V7	Q9PIH1	-0.149	0.715	0.89
Q0P921	Q9PIH1	-0.278	0.495	0.781
Q0P946	Q9PIH1	0.33	0.419	0.737
Q0P9B6	Q9PIH1	0.0447	0.913	0.97
Q0P9Q2	Q9PIH1	0.372	0.362	0.703
Q0P9X5	Q9PIH1	-0.829	0.0423	0.528
Q0PA26	Q9PIH1	-0.123	0.763	0.911
Q0PA67	Q9PIH1	-0.331	0.418	0.737
Q0PAL4	Q9PIH1	-0.0515	0.9	0.965
Q0PAL9	Q9PIH1	-0.287	0.483	0.774
Q0PB59	Q9PIH1	-0.334	0.413	0.734
Q0PBT5	Q9PIH1	0.339	0.406	0.73
Q0PBT9	Q9PIH1	0.469	0.25	0.628
Q9PI38	Q9PIH1	-0.00132	0.997	0.999
Q9PN25	Q9PIH1	0.416	0.308	0.668
Q9PNQ6	Q9PIH1	-0.332	0.416	0.736
Q0PA68	Q9PIH1	-0.295	0.47	0.767
Q0PAT5	Q9PIH1	0.657	0.108	0.533
Q0PBP0	Q9PIH1	0.363	0.375	0.71
Q0PCA5	Q9PIH1	-0.914	0.0251	0.528
Q9PHR3	Q9PIH1	-0.517	0.205	0.596
Q0P8K9	Q9PIH1	-0.147	0.718	0.891
Q0P9R0	Q9PIH1	-0.244	0.551	0.811
Q0PAK3	Q9PIH1	0.653	0.11	0.534
Q0PB70	Q9PIH1	0.143	0.726	0.895
Q0PBA4	Q9PIH1	-0.511	0.21	0.6
Q9PLX1	Q9PIH1	0.432	0.29	0.656
Q0P880	Q9PIH1	0.279	0.494	0.781
Q0PAR2	Q9PIH1	0.24	0.556	0.814
Q0PBB3	Q9PIH1	-0.363	0.374	0.71
Q9PP76	Q9PIH1	-0.312	0.445	0.753
P0C631	Q9PIH1	-0.231	0.572	0.822
Q9PN98	Q9PIH1	0.813	0.0464	0.528
Q0PAS0	Q9PIH1	0.294	0.471	0.768
Q46104	Q9PIH1	-0.832	0.0416	0.528
Q0PAX9	Q9PIH1	0.184	0.653	0.862
Q0P919	Q9PIH1	0.482	0.238	0.619
Q9PJB0	Q9PIH1	0.0592	0.885	0.959
Q0PBH3	Q9PIH1	-0.55	0.178	0.576
Q0PB84	Q9PIH1	0.0813	0.842	0.943
Q0PAN9	Q9PIH1	0.476	0.243	0.623
Q9PLX8	Q9PIH1	0.0461	0.91	0.969
Q0P8K6	Q9PIH1	0.674	0.0986	0.531
Q9PNJ0	Q9PIH1	0.844	0.0388	0.528
Q0PA77	Q9PIH1	-0.0814	0.842	0.943
Q0P7V5	Q9PIH1	0.407	0.319	0.675
Q9PIK8	Q9PIH1	-0.86	0.0352	0.528
Q0P8D3	Q9PIH1	-0.382	0.349	0.694
Q0PAI5	Q9PIH1	-0.643	0.115	0.537
Q0P8U0	Q9PIH1	-0.347	0.396	0.724
Q0P9Q1	Q9PIH1	0.77	0.0592	0.528
Q0P9D1	Q9PIH1	-0.754	0.0649	0.528
Q0P8D5	Q9PIH1	-0.643	0.115	0.537
Q0PC96	Q9PIH1	0.327	0.423	0.74
Q0PAQ7	Q9PIH1	0.715	0.0799	0.528
Q0P961	Q9PIH1	0.491	0.229	0.613
Q0P9N0	Q9PIH1	0.668	0.102	0.531
Q0PBR7	Q9PIH1	-0.167	0.682	0.875
Q0P9V0	Q9PIH1	0.00143	0.997	0.999
Q0P885	Q9PIH1	-0.289	0.479	0.772
Q0P7X1	Q9PIH1	-0.841	0.0395	0.528
Q0PAH7	Q9PIH1	0.428	0.295	0.659
Q0P8U9	Q9PIH1	-0.552	0.176	0.575
Q0P8J7	Q9PIH1	0.186	0.649	0.86
Q0PB97	Q9PIH1	0.467	0.253	0.63
Q0P9A3	Q9PIH1	0.883	0.0306	0.528
Q0P9S0	Q9PIH1	0.664	0.104	0.532
Q0PBP9	Q9PIH1	-0.689	0.0915	0.529
Q0PBJ4	Q9PIH1	0.978	0.0166	0.528
Q9PM71	Q9PIH1	0.126	0.758	0.909
Q0PAH9	Q9PIH1	0.829	0.0424	0.528
Q9PIB6	Q9PIH1	-0.147	0.718	0.892
Q0PAK5	Q9PIH1	0.339	0.406	0.729
Q0P868	Q9PIH1	-0.224	0.583	0.828
Q0P7T4	Q9PIH1	0.113	0.782	0.919
Q9PLX9	Q9PIH1	0.233	0.568	0.82
Q0P896	Q9PIH1	0.707	0.0833	0.528
Q0P976	Q9PIH1	0.423	0.3	0.662
Q0PB11	Q9PIH1	0.266	0.514	0.791
Q9PP34	Q9PIH1	0.138	0.736	0.899
Q0P851	Q9PIH1	-0.326	0.424	0.741
Q0P8U3	Q9PIH1	-0.424	0.299	0.661
Q0P9F1	Q9PIH1	0.0778	0.849	0.946
Q0PC18	Q9PIH1	0.0461	0.91	0.969
Q0P8U1	Q9PIH1	-0.06	0.883	0.959
Q0PB00	Q9PIH1	-0.567	0.165	0.567
Q9PIH5	Q9PIH1	0.581	0.155	0.56
Q0PAY6	Q9PIH1	-0.411	0.315	0.672
Q0PA61	Q9PIH1	-0.4	0.327	0.68
Q0P9V2	Q9PIH1	0.0912	0.823	0.936
Q0PA15	Q9PIH1	-0.0755	0.853	0.948
Q9PMD2	Q9PIH1	0.0887	0.828	0.938
Q9PJ54	Q9PIH1	-0.811	0.0471	0.528
Q0P891	Q9PIH1	0.317	0.437	0.748
Q0PAS1	Q9PIH1	0.367	0.369	0.707
Q0PBP1	Q9PIH1	0.618	0.13	0.545
Q0P8C1	Q9PIH1	0.607	0.137	0.549
Q0P922	Q9PIH1	0.58	0.156	0.561
Q0PAV5	Q9PIH1	-0.315	0.44	0.75
Q0P850	Q9PIH1	-0.649	0.112	0.535
Q0P9K0	Q9PIH1	0.547	0.181	0.578
Q0P8J3	Q9PIH1	0.506	0.215	0.603
Q9PIZ3	Q9PIH1	-0.0723	0.859	0.95
Q9PNA7	Q9PIH1	0.504	0.217	0.604
Q0P9P1	Q9PIH1	0.134	0.743	0.903
Q0P822	Q9PIH1	0.55	0.178	0.576
Q9PLW2	Q9PIH1	0.629	0.123	0.541
Q0PB81	Q9PIH1	-0.221	0.589	0.831
Q0PB13	Q9PIH1	-0.99	0.0153	0.528
Q0P9X3	Q9PIH1	0.949	0.0201	0.528
Q9PPI1	Q9PIH1	0.337	0.409	0.731
Q9PHT7	Q9PIH1	0.585	0.152	0.559
Q0PAI7	Q9PIH1	-0.0656	0.872	0.955
Q0PA50	Q9PIH1	0.572	0.161	0.565
Q0P8J5	Q9PIH1	-0.681	0.0955	0.529
Q0P8I4	Q9PIH1	-0.129	0.753	0.907
Q9PNY0	Q9PIH1	-0.033	0.936	0.978
O69294	Q9PIH1	-0.186	0.649	0.86
Q9PI64	Q9PIH1	0.466	0.254	0.631
Q0P933	Q9PIH1	-0.596	0.144	0.554
Q0PB71	Q9PIH1	0.189	0.644	0.858
Q0PAG0	Q9PIH1	0.61	0.135	0.548
Q9PPJ4	Q9PIH1	0.0468	0.909	0.968
Q0PC09	Q9PIH1	-0.892	0.029	0.528
Q0P9W9	Q9PIH1	-0.204	0.618	0.845
Q0PAH8	Q9PIH1	0.368	0.367	0.706
Q0PCA4	Q9PIH1	0.0451	0.912	0.97
Q0P9H9	Q9PIH1	-0.0539	0.895	0.963
Q0P7U6	Q9PIH1	0.172	0.673	0.871
Q0P7U3	Q9PIH1	-0.476	0.243	0.623
Q0PAT2	Q9PIH1	-0.633	0.121	0.54
Q9PIK9	Q9PIH1	0.0899	0.826	0.937
Q0PA16	Q9PIH1	0.186	0.649	0.86
Q0PC07	Q9PIH1	-0.112	0.784	0.92
Q0P7T9	Q9PIH1	-0.798	0.0505	0.528
Q9PNR1	Q9PIH1	0.59	0.149	0.556
Q0PBR9	Q9PIH1	0.199	0.627	0.85
Q0PBA6	Q9PIH1	-0.316	0.438	0.749
Q9PHM7	Q9PIH1	0.437	0.284	0.652
Q0PBM9	Q9PIH1	0.587	0.15	0.558
Q0P904	Q9PIH1	0.963	0.0184	0.528
Q0PC70	Q9PIH1	-0.225	0.582	0.827
Q0PAP4	Q9PIH1	-0.418	0.306	0.666
Q0PA81	Q9PIH1	0.00495	0.99	0.997
Q0PBE5	Q9PIH1	-0.701	0.0861	0.529
Q9PM99	Q9PIH1	-0.0864	0.832	0.94
Q9PI71	Q9PIH1	-0.0471	0.908	0.968
Q0PA13	Q9PIH1	0.362	0.376	0.711
Q0PAT4	Q9PIH1	0.295	0.47	0.767
Q0PBR6	Q9PIH1	-0.392	0.337	0.687
Q0P804	Q9PIH1	0.242	0.554	0.813
Q0PC28	Q9PIH1	-0.0772	0.85	0.946
Q9PM72	Q9PIH1	-0.665	0.103	0.532
Q0P9Z6	Q9PIH1	-0.658	0.107	0.533
Q0PB16	Q9PIH1	0.075	0.854	0.948
Q9PHL1	Q9PIH1	-0.863	0.0345	0.528
Q0PAU2	Q9PIH1	0.466	0.253	0.63
Q0P7S1	Q9PIH1	-0.971	0.0174	0.528
Q9PLW7	Q9PIH1	-0.654	0.109	0.534
Q0P911	Q9PIH1	-0.0528	0.897	0.964
Q9PMI3	Q9PIH1	0.00407	0.992	0.997
Q0PAY2	Q9PIH1	-0.038	0.926	0.974
Q0P8X3	Q9PIH1	0.855	0.0362	0.528
Q0P853	Q9PIH1	0.236	0.564	0.818
Q0P7U9	Q9PIH1	-0.789	0.0532	0.528
Q0P9U2	Q9PIH1	0.45	0.27	0.642
Q0P967	Q9PIH1	0.533	0.191	0.586
Q0P973	Q9PIH1	-0.329	0.421	0.738
Q0PAM4	Q9PIH1	-0.541	0.185	0.581
Q9PHM9	Q9PIH1	0.39	0.339	0.688
Q0P9M8	Q9PIH1	0.829	0.0423	0.528
Q0PA85	Q9PIH1	0.482	0.237	0.619
Q0PBG3	Q9PIH1	-0.213	0.602	0.837
Q0PAR0	Q9PIH1	-0.256	0.531	0.801
Q9PM82	Q9PIH1	0.842	0.0391	0.528
Q0P849	Q9PIH1	-0.52	0.203	0.594
Q0PBP6	Q9PIH1	-0.308	0.45	0.756
Q0P9N8	Q9PIH1	-0.542	0.184	0.58
Q0P7U8	Q9PIH1	0.17	0.676	0.873
Q0P807	Q9PIH1	0.773	0.0584	0.528
Q9PP70	Q9PIH1	0.323	0.429	0.743
Q9PP78	Q9PIH1	-0.544	0.183	0.58
Q9PI35	Q9PIH1	0.632	0.122	0.54
Q0P9C6	Q9PIH1	-0.785	0.0546	0.528
Q0PB54	Q9PIH1	0.137	0.737	0.9
Q0P8M1	Q9PIH1	0.315	0.44	0.75
Q0P9C0	Q9PIH1	0.407	0.319	0.675
Q9PNP6	Q9PIH1	-0.324	0.427	0.742
Q9PPB8	Q9PIH1	0.672	0.0996	0.531
Q9PJ01	Q9PIH1	0.673	0.0994	0.531
P45493	Q9PIH1	-0.0125	0.976	0.992
Q0PC66	Q9PIH1	-0.875	0.0322	0.528
Q9PPM7	Q9PIH1	0.221	0.588	0.831
Q9PLY0	Q9PIH1	-0.27	0.508	0.788
Q0P882	Q9PIH1	0.192	0.639	0.855
Q9PNI7	Q9PIH1	-0.0892	0.827	0.937
Q0P8J8	Q9PIH1	-0.469	0.251	0.629
Q0PBR4	Q9PIH1	0.0282	0.945	0.981
Q9PHW9	Q9PIH1	-0.31	0.448	0.755
Q0PAI8	Q9PIH1	-0.117	0.775	0.916
Q0P923	Q9PIH1	-0.419	0.305	0.665
Q9PII2	Q9PIH1	0.649	0.112	0.535
Q0PBB1	Q9PIH1	-0.702	0.0856	0.528
Q9PIB3	Q9PIH1	-0.0928	0.82	0.935
Q0P9K6	Q9PIH1	-0.149	0.715	0.89
Q0P8X6	Q9PIH1	-0.0569	0.889	0.961
Q0P9S2	Q9PIH1	-0.769	0.0595	0.528
Q0PC58	Q9PIH1	-0.604	0.139	0.55
Q9PIB9	Q9PIH1	-0.319	0.435	0.747
Q0PBW9	Q9PIH1	0.651	0.111	0.535
Q0P7Z5	Q9PIH1	0.864	0.0344	0.528
Q9PLV4	Q9PIH1	0.15	0.713	0.889
Q9PHT9	Q9PIH1	0.382	0.35	0.695
Q9PP04	Q9PIH1	0.458	0.262	0.636
Q0P9W0	Q9PIH1	0.493	0.227	0.612
Q9PIX2	Q9PIH1	0.435	0.287	0.654
Q0PA28	Q9PIH1	-0.402	0.325	0.679
Q0P8P2	Q9PIH1	-0.598	0.143	0.553
Q9PLX5	Q9PIH1	0.153	0.708	0.887
Q0PB14	Q9PIH1	-0.111	0.786	0.921
Q0P9Q6	Q9PIH1	0.635	0.12	0.539
Q0PC60	Q9PIH1	-0.804	0.0489	0.528
Q9PI11	Q9PIH1	-0.0854	0.834	0.94
Q9PM83	Q9PIH1	0.805	0.0485	0.528
Q0PC52	Q9PIH1	-0.277	0.497	0.782
Q0PA00	Q9PIH1	-0.0253	0.951	0.983
Q0P7V9	Q9PIH1	0.372	0.363	0.703
Q0PBY5	Q9PIH1	0.183	0.655	0.863
Q0PCB0	Q9PIH1	-0.658	0.107	0.533
Q0PAC0	Q9PIH1	-0.889	0.0294	0.528
Q0P9V4	Q9PIH1	-0.771	0.0588	0.528
Q0PBQ0	Q9PIH1	0.543	0.183	0.58
Q0P7Q6	Q9PIH1	0.327	0.423	0.74
Q9PPF3	Q9PIH1	-0.824	0.0435	0.528
Q0PC50	Q9PIH1	0.731	0.0733	0.528
Q9PIM2	Q9PIH1	-0.0326	0.936	0.978
Q0PAB6	Q9PIH1	-0.276	0.498	0.783
Q0P8L4	Q9PIH1	-0.171	0.675	0.872
Q0PBW6	Q9PIH1	-0.185	0.651	0.861
Q9PI34	Q9PIH1	0.295	0.471	0.767
Q0PB75	Q9PIH1	0.168	0.681	0.875
Q9PM78	Q9PIH1	-0.387	0.343	0.69
Q9PLX0	Q9PIH1	0.309	0.448	0.755
Q0PA27	Q9PIH1	0.849	0.0376	0.528
Q0PA35	Q9PIH1	-0.81	0.0474	0.528
Q0PC24	Q9PIH1	0.211	0.605	0.839
Q9PI62	Q9PIH1	-0.104	0.798	0.926
Q0PBI6	Q9PIH1	0.147	0.719	0.892
Q9PN47	Q9PIH1	0.844	0.0388	0.528
Q0P8B2	Q9PIH1	0.397	0.331	0.683
Q9PPJ7	Q9PIH1	0.543	0.183	0.58
Q0P9Y4	Q9PIH1	0.357	0.382	0.715
Q0PC54	Q9PIH1	0.477	0.242	0.622
Q0P9D4	Q9PIH1	-0.604	0.139	0.55
Q0PAP2	Q9PIH1	-0.206	0.614	0.844
O69302	Q9PIH1	0.255	0.532	0.801
Q0P8L8	Q9PIH1	-0.61	0.135	0.548
Q0P7W6	Q9PIH1	-0.446	0.275	0.645
Q0PB56	Q9PIH1	0.443	0.277	0.647
Q0PBF4	Q9PIH1	-0.632	0.122	0.54
Q0PBP4	Q9PIH1	-0.214	0.6	0.837
Q0PB65	Q9PIH1	-0.632	0.122	0.54
Q0PC47	Q9PIH1	0.845	0.0385	0.528
Q9PJ18	Q9PIH1	-0.0957	0.815	0.933
Q0P9Y0	Q9PIH1	0.155	0.704	0.885
Q0P8V0	Q9PIH1	-0.479	0.24	0.621
Q0PBN7	Q9PIH1	0.353	0.387	0.718
Q0P9F3	Q9PIH1	-0.41	0.315	0.672
Q0PAB7	Q9PIH1	-0.351	0.39	0.72
Q0PAW2	Q9PIH1	-0.29	0.477	0.771
Q0PBA1	Q9PIH1	-0.169	0.68	0.874
Q0PBZ0	Q9PIH1	-0.35	0.391	0.72
Q9PJ14	Q9PIH1	-0.101	0.805	0.929
Q0P9X7	Q9PIH1	0.963	0.0184	0.528
Q9PHK9	Q9PIH1	0.15	0.713	0.889
Q9PMT7	Q9PIH1	-0.0273	0.947	0.982
Q9PP35	Q9PIH1	-0.723	0.0767	0.528
Q0PB23	Q9PIH1	-0.507	0.214	0.602
Q0P9W1	Q9PIH1	-0.662	0.105	0.532
Q0P9K4	Q9PIH1	-0.213	0.602	0.838
Q9PMD4	Q9PIH1	-0.579	0.156	0.561
O87667	Q9PIH1	-0.626	0.125	0.542
Q0P8H1	Q9PIH1	-0.913	0.0253	0.528
Q9PNZ0	Q9PIH1	-0.0438	0.915	0.97
Q0PAX8	Q9PIH1	-0.514	0.208	0.598
Q0P832	Q9PIH1	0.474	0.245	0.625
Q0PAA7	Q9PIH1	0.265	0.517	0.793
Q9PIC8	Q9PIH1	0.0166	0.968	0.989
Q0P9X9	Q9PIH1	-0.847	0.0381	0.528
Q0PBE1	Q9PIH1	0.732	0.073	0.528
Q0P7U2	Q9PIH1	0.167	0.682	0.876
Q0PCC3	Q9PIH1	0.0197	0.961	0.987
Q0P7X5	Q9PIH1	-0.332	0.416	0.736
Q0P9C1	Q9PIH1	-0.324	0.428	0.743
Q0PC61	Q9PIH1	-0.308	0.45	0.756
Q0PC79	Q9PIH1	-0.595	0.145	0.554
Q9PNX7	Q9PIH1	0.213	0.602	0.837
Q0PAR8	Q9PIH1	-0.893	0.0287	0.528
Q0P9U5	Q9PIH1	0.112	0.783	0.92
Q9PN90	Q9PIH1	0.66	0.106	0.533
Q9PMG8	Q9PIH1	-0.39	0.339	0.688
Q9PI16	Q9PIH1	-0.138	0.735	0.899
Q0PB51	Q9PIH1	-0.334	0.414	0.734
Q0PA53	Q9PIH1	0.0889	0.828	0.938
Q9PIR7	Q9PIH1	-0.0898	0.826	0.937
Q9PJ66	Q9PIH1	0.598	0.143	0.553
Q0PC30	Q9PIH1	0.591	0.148	0.556
Q0P857	Q9PIH1	-0.424	0.299	0.661
Q0PBE2	Q9PIH1	0.69	0.0908	0.529
Q0P943	Q9PIH1	-0.827	0.0427	0.528
Q9PP15	Q9PIH1	-0.0433	0.916	0.971
Q0P815	Q9PIH1	0.633	0.121	0.54
Q9PII8	Q9PIH1	-0.516	0.206	0.597
Q0P9N7	Q9PIH1	-0.685	0.0934	0.529
Q0P9M0	Q9PIH1	-0.147	0.719	0.892
Q9PJ25	Q9PIH1	0.361	0.377	0.712
Q9PIK2	Q9PIH1	-0.899	0.0276	0.528
Q0PBA0	Q9PIH1	-0.413	0.312	0.67
Q0P8D7	Q9PIH1	0.301	0.46	0.762
Q0PC62	Q9PIH1	0.692	0.0899	0.529
Q0P8N9	Q9PIH1	-0.181	0.658	0.864
Q9PNT2	Q9PIH1	-0.839	0.0398	0.528
Q9PID2	Q9PIH1	0.306	0.453	0.757
Q0P9V5	Q9PIH1	0.0354	0.931	0.976
Q9PHM1	Q9PIH1	0.0178	0.965	0.988
Q9PM75	Q9PIH1	-0.529	0.195	0.588
Q0PC20	Q9PIH1	-0.181	0.657	0.864
Q6TG09	Q9PIH1	-0.274	0.503	0.785
Q9PMA3	Q9PIH1	0.318	0.436	0.748
Q0P9A5	Q9PIH1	0.668	0.102	0.531
Q0P9G5	Q9PIH1	-0.739	0.0703	0.528
Q9PHT8	Q9PIH1	-0.265	0.517	0.793
Q9PMS2	Q9PIH1	-0.0624	0.878	0.957
Q0P8V3	Q9PIH1	0.707	0.0832	0.528
Q0PAY7	Q9PIH1	-0.111	0.785	0.92
Q9PLY7	Q9PIH1	0.138	0.736	0.899
Q0PB30	Q9PIH1	-0.221	0.588	0.83
Q0P978	Q9PIH1	0.752	0.0654	0.528
Q0P912	Q9PIH1	-0.735	0.072	0.528
Q9PN54	Q9PIH1	-0.376	0.357	0.699
Q0P8B3	Q9PIH1	-0.463	0.257	0.633
Q0PBF7	Q9PIH1	-0.649	0.112	0.535
Q0PBV0	Q9PIH1	0.617	0.131	0.546
Q0P937	Q9PIH1	0.0694	0.865	0.952
O69301	Q9PIH1	0.248	0.543	0.807
Q9PIZ1	Q9PIH1	-0.0943	0.817	0.934
Q0PBY7	Q9PIH1	0.666	0.103	0.532
Q9PHN0	Q9PIH1	0.741	0.0695	0.528
Q0P8P1	Q9PIH1	-0.0559	0.891	0.962
Q0P930	Q9PIH1	-0.224	0.584	0.828
Q0PA24	Q9PIH1	-0.67	0.101	0.531
Q9PJ31	Q9PIH1	-0.568	0.164	0.567
Q0P8W3	Q9PIH1	0.496	0.224	0.61
Q0P8Z0	Q9PIH1	-0.197	0.629	0.851
Q9PI18	Q9PIH1	-0.108	0.792	0.923
Q0P9Z0	Q9PIH1	0.378	0.355	0.698
Q0P9A1	Q9PIH1	-0.341	0.404	0.728
Q0P9W6	Q9PIH1	0.15	0.714	0.889
Q0P8D9	Q9PIH1	0.683	0.0943	0.529
Q0PBQ7	Q9PIH1	0.549	0.179	0.577
Q0P8J1	Q9PIH1	-0.284	0.487	0.776
Q9PN20	Q9PIH1	0.235	0.565	0.819
Q0P9H2	Q9PIH1	-0.239	0.558	0.815
Q0PBV1	Q9PIH1	-0.276	0.499	0.783
Q0P7V6	Q9PIH1	0.2	0.623	0.848
Q0P842	Q9PIH1	0.333	0.415	0.735
Q9PN86	Q9PIH1	0.181	0.658	0.865
Q0P8M9	Q9PIH1	0.421	0.303	0.664
Q0P7S6	Q9PIH1	0.49	0.23	0.614
Q9PLY2	Q9PIH1	0.0117	0.977	0.993
Q0PC43	Q9PIH1	-0.562	0.168	0.569
Q0PAG2	Q9PIH1	-0.168	0.681	0.875
Q0PB72	Q9PIH1	0.323	0.429	0.743
Q0PB73	Q9PIH1	0.732	0.0731	0.528
Q9PIB8	Q9PIH1	-0.26	0.524	0.797
Q0PC27	Q9PIH1	0.2	0.624	0.848
Q46106	Q9PIH1	0.465	0.254	0.631
Q9PLY5	Q9PIH1	-0.433	0.288	0.655
Q9JN05	Q9PIH1	0.514	0.208	0.598
Q0PAS3	Q9PIH1	-0.156	0.703	0.885
Q0P839	Q9PIH1	-0.785	0.0545	0.528
Q0PC14	Q9PIH1	-0.455	0.265	0.638
Q0P8K0	Q9PIH1	-0.0399	0.922	0.973
Q0P8A8	Q9PIH1	0.419	0.305	0.666
Q0PAL6	Q9PIH1	-0.0824	0.84	0.942
Q0PAU4	Q9PIH1	0.213	0.603	0.838
Q9PMN3	Q9PIH1	0.483	0.237	0.619
Q0PA95	Q9PIH1	-0.275	0.501	0.784
Q0P892	Q9PIH1	-0.211	0.605	0.839
Q0PAQ9	Q9PIH1	-0.923	0.0238	0.528
Q9PIR1	Q9PIH1	-0.571	0.162	0.565
Q0PC37	Q9PIH1	0.865	0.0341	0.528
Q0PC90	Q9PIH1	-0.767	0.0601	0.528
Q0PB44	Q9PIH1	-0.392	0.336	0.686
Q0PAF4	Q9PIH1	0.606	0.138	0.55
Q9PM68	Q9PIH1	0.657	0.108	0.533
Q9PII7	Q9PIH1	-0.0361	0.93	0.976
Q0PB62	Q9PIH1	-0.354	0.385	0.717
Q0P9Q9	Q9PIH1	-0.0522	0.898	0.965
Q0PB49	Q9PIH1	0.367	0.369	0.707
Q9PI73	Q9PIH1	-0.609	0.136	0.549
Q0PCA6	Q9PIH1	-0.608	0.137	0.549
Q0PBD5	Q9PIH1	-0.371	0.364	0.704
Q0P7Z1	Q9PIH1	-0.257	0.529	0.799
Q0PA87	Q9PIH1	-0.327	0.424	0.74
Q0P7V1	Q9PIH1	-0.491	0.229	0.613
Q0P905	Q9PIH1	-0.0894	0.827	0.937
Q0PAC8	Q9PIH1	-0.777	0.0571	0.528
Q9PP06	Q9PIH1	0.19	0.641	0.857
Q0PBX5	Q9PIH1	0.377	0.356	0.698
Q9PIE4	Q9PIH1	-0.578	0.157	0.562
O52908	Q9PIH1	0.524	0.199	0.591
P0C634	Q9PIH1	-0.548	0.179	0.577
Q0P9P5	Q9PIH1	-0.884	0.0305	0.528
Q0PC46	Q9PIH1	0.832	0.0415	0.528
Q0PC33	Q9PIH1	-0.306	0.453	0.757
Q0PC34	Q9PIH1	0.754	0.0648	0.528
Q0P8L5	Q9PIH1	0.191	0.639	0.855
Q0PB02	Q9PIH1	-0.166	0.684	0.876
Q0P8U8	Q9PIH1	-0.764	0.0613	0.528
Q9PLX7	Q9PIH1	-0.254	0.534	0.802
Q9PP85	Q9PIH1	0.617	0.131	0.546
Q9ZAH3	Q9PIH1	0.486	0.234	0.616
Q9PIF2	Q9PIH1	0.681	0.0953	0.529
Q0PBZ3	Q9PIH1	0.784	0.0549	0.528
Q9PIK6	Q9PIH1	-0.275	0.5	0.784
Q0P9L1	Q9PIH1	-0.762	0.0619	0.528
Q0P8Y1	Q9PIH1	0.0748	0.855	0.948
Q0PBS9	Q9PIH1	0.433	0.288	0.655
Q9PPI9	Q9PIH1	0.179	0.661	0.866
Q0PC26	Q9PIH1	-0.446	0.274	0.645
Q9PN24	Q9PIH1	0.267	0.514	0.791
Q0PAC6	Q9PIH1	-0.802	0.0493	0.528
Q9PM85	Q9PIH1	0.741	0.0697	0.528
Q9PHM8	Q9PIH1	0.642	0.116	0.537
O69300	Q9PIH1	-0.641	0.116	0.537
Q0PAX0	Q9PIH1	0.146	0.721	0.893
Q9PIB4	Q9PIH1	-0.134	0.743	0.903
Q0P8N7	Q9PIH1	-0.0584	0.886	0.96
Q0P9L9	Q9PIH1	0.413	0.311	0.67
Q0PBA5	Q9PIH1	-0.391	0.339	0.688
Q0PA14	Q9PIH1	0.748	0.0668	0.528
Q9PJ28	Q9PIH1	0.351	0.39	0.72
Q9PMK5	Q9PIH1	-0.579	0.156	0.561
Q0P9Z2	Q9PIH1	0.646	0.114	0.536
Q0P9N4	Q9PIH1	0.789	0.0533	0.528
Q0PAI4	Q9PIH1	0.0993	0.808	0.93
Q9PNB4	Q9PIH1	-0.0732	0.858	0.949
Q0P9I5	Q9PIH1	-0.582	0.154	0.56
Q0PC56	Q9PIH1	0.487	0.233	0.616
Q0PA33	Q9PIH1	-0.103	0.8	0.927
Q0P8A4	Q9PIH1	-0.154	0.707	0.886
Q0P9T4	Q9PIH1	-0.0346	0.932	0.977
Q0P8W8	Q9PIH1	-0.964	0.0182	0.528
Q9PPC1	Q9PIH1	-0.412	0.313	0.671
Q0PC97	Q9PIH1	-0.726	0.0756	0.528
Q0PAH3	Q9PIH1	0.205	0.616	0.845
Q0P9G0	Q9PIH1	0.467	0.253	0.63
Q0P972	Q9PIH1	0.224	0.584	0.828
Q0P950	Q9PIH1	-0.381	0.35	0.695
Q0P926	Q9PIH1	-0.791	0.0527	0.528
Q9PMQ6	Q9PIH1	-0.664	0.104	0.532
Q0P8B5	Q9PIH1	-0.821	0.0443	0.528
Q0P9C7	Q9PIH1	-0.652	0.11	0.534
Q0PB33	Q9PIH1	-0.775	0.0578	0.528
Q9PPD9	Q9PIH1	0.633	0.121	0.54
Q0P8S2	Q9PIH1	-0.122	0.766	0.912
Q9PN97	Q9PIH1	0.324	0.427	0.742
Q0PBU4	Q9PIH1	0.273	0.504	0.786
Q9PHW6	Q9PIH1	0.66	0.106	0.533
Q9PJ85	Q9PIH1	0.114	0.78	0.918
Q9PMK3	Q9PIH1	0.925	0.0234	0.528
Q9PM74	Q9PIH1	-0.784	0.0547	0.528
Q0P8C6	Q9PIH1	0.0826	0.84	0.942
Q0PAY0	Q9PIH1	0.961	0.0186	0.528
Q0P989	Q9PIH1	0.287	0.482	0.774
Q0P9J6	Q9PIH1	-0.59	0.149	0.556
Q9PMV3	Q9PIH1	0.493	0.227	0.612
Q0PA86	Q9PIH1	-0.62	0.129	0.544
Q0P9C8	Q9PIH1	-0.511	0.21	0.6
Q9PPK3	Q9PIH1	0.943	0.0209	0.528
Q0PBG9	Q9PIH1	0.209	0.609	0.841
Q0P9Q0	Q9PIH1	-0.475	0.245	0.624
Q9PNK3	Q9PIH1	-0.686	0.0931	0.529
Q0P900	Q9PIH1	-0.331	0.417	0.736
Q0PAN5	Q9PIH1	0.691	0.0908	0.529
Q9PIC0	Q9PIH1	-0.182	0.656	0.864
Q9PM24	Q9PIH1	-0.449	0.271	0.643
Q46125	Q9PIH1	0.963	0.0183	0.528
Q0PBX9	Q9PIH1	-0.713	0.0809	0.528
Q0P8A0	Q9PIH1	-0.00445	0.991	0.997
Q0P9Q7	Q9PIH1	0.329	0.421	0.738
Q0P927	Q9PIH1	0.0114	0.978	0.993
Q0P9D3	Q9PIH1	0.282	0.489	0.778
Q0PAJ1	Q9PIH1	0.0922	0.821	0.935
Q0PBN4	Q9PIH1	0.708	0.0831	0.528
Q0P7V0	Q9PIH1	-0.241	0.555	0.813
Q0P9D5	Q9PIH1	0.0663	0.871	0.954
Q0P942	Q9PIH1	-0.644	0.115	0.537
Q9PI32	Q9PIH1	-0.597	0.143	0.553
Q0P9V7	Q9PIH1	0.465	0.255	0.632
Q0PCB7	Q9PIH1	-0.201	0.623	0.848
Q0PA49	Q9PIH1	-0.167	0.683	0.876
Q0PAV4	Q9PIH1	0.318	0.435	0.747
Q0PAC9	Q9PIH1	0.0262	0.949	0.983
Q0P855	Q9PIH1	0.0617	0.88	0.958
Q9PIQ0	Q9PIH1	0.0125	0.976	0.992
Q9PHY2	Q9PIH1	0.102	0.802	0.927
Q0P8C5	Q9PIH1	0.564	0.167	0.568
Q0PAM5	Q9PIH1	0.479	0.241	0.622
Q0PA34	Q9PIH1	-0.363	0.374	0.71
Q0PC44	Q9PIH1	0.297	0.467	0.766
Q9PI08	Q9PIH1	-0.242	0.554	0.813
Q0P8X0	Q9PIH1	0.271	0.508	0.788
Q0P8X9	Q9PIH1	-0.677	0.0974	0.53
Q0P7Y0	Q9PIH1	-0.445	0.276	0.646
Q0PB04	Q9PIH1	-0.016	0.969	0.99
Q0P8Q4	Q9PIH1	-0.133	0.744	0.903
Q9PII5	Q9PIH1	0.36	0.379	0.713
Q9PIH3	Q9PIH1	0.412	0.313	0.671
Q0P8U7	Q9PIH1	-0.0279	0.946	0.982
P0C633	Q9PIH1	0.1	0.806	0.929
Q0PAV7	Q9PIH1	0.632	0.122	0.54
Q0P8A9	Q9PIH1	0.528	0.196	0.589
Q0P9Z5	Q9PIH1	0.547	0.18	0.578
Q0P9E6	Q9PIH1	-0.731	0.0735	0.528
Q0PBS4	Q9PIH1	0.481	0.238	0.62
Q0P8J4	Q9PIH1	0.465	0.255	0.632
Q0P820	Q9PIH1	-0.0379	0.926	0.975
Q0P8H2	Q9PIH1	-0.56	0.17	0.571
Q0P863	Q9PIH1	0.00894	0.983	0.994
Q9PPC2	Q9PIH1	0.434	0.288	0.655
Q0PB07	Q9PIH1	-0.603	0.14	0.551
Q0PAF7	Q9PIH1	-0.723	0.0765	0.528
Q9PI58	Q9PIH1	-0.418	0.306	0.666
Q9PM77	Q9PIH1	-0.768	0.06	0.528
Q0P8C8	Q9PIH1	0.377	0.356	0.699
Q0PB50	Q9PIH1	0.826	0.043	0.528
Q0P8V1	Q9PIH1	-0.401	0.326	0.68
Q0PBJ1	Q9PIH1	-0.34	0.405	0.729
P41257	Q9PIH1	0.247	0.545	0.808
Q0PA05	Q9PIH1	-0.592	0.147	0.556
Q0PAG4	Q9PIH1	0.134	0.742	0.902
Q0PCA2	Q9PIH1	0.566	0.165	0.567
Q0PAL5	Q9PIH1	-0.681	0.0955	0.529
Q0P7R6	Q9PIH1	0.68	0.0957	0.529
Q0P8A3	Q9PIH1	-0.503	0.218	0.606
Q0P826	Q9PIH1	-0.864	0.0344	0.528
Q0PAA2	Q9PIH1	0.743	0.0688	0.528
Q0P985	Q9PIH1	0.453	0.267	0.64
Q0PBF9	Q9PIH1	0.425	0.298	0.661
Q9PPL4	Q9PIH1	0.512	0.21	0.599
Q0P9C9	Q9PIH1	-0.624	0.127	0.543
Q0P9N3	Q9PIH1	0.727	0.0748	0.528
Q0P9P7	Q9PIH1	0.183	0.655	0.863
Q46124	Q9PIH1	-0.735	0.0718	0.528
Q9PNN7	Q9PIH1	0.573	0.16	0.564
Q0PBN3	Q9PIH1	-0.701	0.086	0.529
Q0PBZ4	Q9PIH1	-0.172	0.673	0.871
Q9PMC8	Q9PIH1	-0.0372	0.927	0.975
Q9PM40	Q9PIH1	-0.0337	0.934	0.978
Q0PBM8	Q9PIH1	-0.342	0.403	0.728
Q0PA58	Q9PIH1	-0.0519	0.899	0.965
Q0P9D0	Q9PIH1	0.165	0.686	0.877
Q0PAH6	Q9PIH1	0.0376	0.927	0.975
Q0P8U6	Q9PIH1	0.678	0.0969	0.53
Q9PIZ5	Q9PIH1	-0.735	0.0717	0.528
P45492	Q9PIH1	0.629	0.123	0.541
O69303	Q9PIH1	0.496	0.224	0.61
Q9PM76	Q9PIH1	-0.485	0.235	0.617
Q9PHL0	Q9PIH1	-0.262	0.521	0.795
Q0PC22	Q9PIH1	0.587	0.15	0.557
Q0P8Z5	Q9PIH1	0.00791	0.985	0.995
Q0PBJ0	Q9PIH1	0.0482	0.906	0.967
Q0PBU9	Q9PIH1	-0.032	0.938	0.979
Q9PPJ5	Q9PIH1	0.0192	0.962	0.987
Q0P8Y4	Q9PIH1	0.354	0.386	0.717
Q9PIS2	Q9PIH1	-0.618	0.13	0.545
P56963	Q9PIH1	0.312	0.445	0.753
Q9PMZ6	Q9PIH1	-0.269	0.51	0.789
Q0P9G2	Q9PIH1	-0.0896	0.826	0.937
Q9PIG7	Q9PIH1	-0.0156	0.97	0.99
Q0PB83	Q9PIH1	0.43	0.292	0.657
Q9PPJ3	Q9PIH1	-0.445	0.275	0.646
Q0P9F7	Q9PIH1	-0.0658	0.872	0.955
Q0P9Q4	Q9PIH1	0.0866	0.832	0.939
Q0P9M1	Q9PIH1	0.466	0.254	0.631
Q0P8H0	Q9PIH1	0.381	0.351	0.695
Q9PHW3	Q9PIH1	-0.0148	0.971	0.99
Q0P9N9	Q9PIH1	-0.384	0.348	0.693
Q0PAB4	Q9PIH1	-0.265	0.517	0.793
Q0P7X7	Q9PIH1	-0.375	0.358	0.7
Q0P8G1	Q9PIH1	0.471	0.249	0.627
Q0PAM1	Q9PIH1	-0.466	0.254	0.631
Q9PLY8	Q9PIH1	-0.0222	0.957	0.985
Q0P8I9	Q9PIH1	-0.325	0.425	0.741
Q0PBV6	Q9PIH1	-0.775	0.0576	0.528
Q9PHU4	Q9PIH1	0.659	0.107	0.533
Q0P8W4	Q9PIH1	0.185	0.65	0.861
Q9PJ20	Q9PIH1	0.261	0.523	0.796
Q0P803	Q9PIH1	0.0535	0.896	0.964
Q0PAB9	Q9PIH1	-0.406	0.319	0.675
Q0PBX8	Q9PIH1	-0.0588	0.885	0.96
Q0P9I8	Q9PIH1	-0.315	0.441	0.75
Q0PA99	Q9PIH1	0.251	0.539	0.804
Q0P7Y5	Q9PIH1	0.148	0.717	0.891
Q0P962	Q9PIH1	-0.383	0.348	0.694
Q0P8L9	Q9PIH1	0.639	0.117	0.538
Q0P9X6	Q9PIH1	-0.483	0.237	0.619
Q0PBR5	Q9PIH1	-0.115	0.779	0.918
Q0PB96	Q9PIH1	-0.241	0.554	0.813
Q0PA70	Q9PIH1	-0.0612	0.881	0.958
Q0PBK2	Q9PIH1	-0.638	0.118	0.539
Q0P9J4	Q9PIH1	0.348	0.394	0.722
Q9PMU9	Q9PIH1	-0.257	0.529	0.799
Q0PAU3	Q9PIH1	0.496	0.225	0.61
Q0P8W7	Q9PIH1	0.414	0.311	0.669
Q9PIH8	Q9PIH1	-0.76	0.0626	0.528
Q9PIR8	Q9PIH1	-0.608	0.137	0.549
Q0PBD0	Q9PIH1	-0.351	0.39	0.72
Q0P8E3	Q9PIH1	0.539	0.186	0.582
Q9PJ21	Q9PIH1	0.692	0.0902	0.529
Q0P8G4	Q9PIH1	0.313	0.444	0.752
Q0PC10	Q9PIH1	0.503	0.218	0.605
Q0PA10	Q9PIH1	-0.219	0.592	0.833
Q0PBV7	Q9PIH1	-0.667	0.102	0.532
Q9PNB8	Q9PIH1	0.578	0.157	0.561
Q0P8Y9	Q9PIH1	0.435	0.287	0.654
Q9PPF1	Q9PIH1	-0.0635	0.876	0.956
Q0PC64	Q9PIH1	0.224	0.583	0.828
Q0PBA7	Q9PIH1	-0.704	0.0845	0.528
Q0PC17	Q9PIH1	-0.549	0.178	0.576
Q0PAB3	Q9PIH1	0.632	0.121	0.54
Q0PAI3	Q9PIH1	0.486	0.233	0.616
Q9PNJ6	Q9PIH1	0.0988	0.809	0.93
Q0PAT3	Q9PIH1	0.605	0.139	0.55
Q0P877	Q9PIH1	0.0648	0.874	0.955
Q0P9H8	Q9PIH1	-0.378	0.354	0.698
Q0P9V3	Q9PIH1	-0.451	0.27	0.642
Q0P8D0	Q9PIH1	-0.411	0.315	0.672
Q0P7Y4	Q9PIH1	0.582	0.154	0.56
Q0PB61	Q9PIH1	0.0244	0.952	0.984
Q0P8J9	Q9PIH1	0.477	0.243	0.623
Q0PA90	Q9PIH1	0.222	0.586	0.83
Q0PA97	Q9PIH1	-0.0741	0.856	0.949
Q0PBD3	Q9PIH1	-0.782	0.0554	0.528
P51594	Q9PIH1	0.774	0.0581	0.528
Q0P9F5	Q9PIH1	0.327	0.423	0.74
Q9PNU6	Q9PIH1	-0.409	0.317	0.674
Q0PAP5	Q9PIH1	0.62	0.129	0.544
Q0PAF6	Q9PIH1	0.0534	0.896	0.964
Q0P9Z9	Q9PIH1	-0.724	0.0762	0.528
Q0P929	Q9PIH1	-0.549	0.179	0.577
P41258	Q9PIH1	-0.687	0.0924	0.529
P0C635	Q9PIH1	-0.337	0.41	0.732
Q0PAH0	Q9PIH1	0.139	0.734	0.899
Q0P9L5	Q9PIH1	-0.749	0.0666	0.528
Q9PN99	Q9PIH1	-0.0337	0.934	0.977
Q9PLV9	Q9PIH1	-0.19	0.643	0.857
Q0P8X7	Q9PIH1	-0.0456	0.911	0.969
P24531	Q9PIH1	0.387	0.344	0.691
Q0PC72	Q9PIH1	-0.0474	0.907	0.968
Q0P9C5	Q9PIH1	-0.226	0.579	0.826
Q9PNB3	Q9PIH1	-0.334	0.413	0.734
Q9PMQ5	Q9PIH1	-0.429	0.293	0.658
Q0PC48	Q9PIH1	-0.328	0.421	0.739
Q0P9G1	Q9PIH1	-0.0729	0.858	0.95
Q0PB55	Q9PIH1	0.211	0.605	0.839
Q9PMD8	Q9PIH1	-0.0706	0.863	0.951
Q9PM80	Q9PIH1	0.57	0.163	0.566
Q0PBF1	Q9PIH1	-0.242	0.554	0.813
Q9PM64	Q9PIH1	-0.791	0.0526	0.528
Q0PBP3	Q9PIH1	-0.316	0.438	0.749
Q0PA56	Q9PIH1	-0.438	0.284	0.651
Q0P864	Q9PIH1	-0.493	0.227	0.612
Q9PN59	Q9PIH1	0.464	0.256	0.632
Q0PC41	Q9PIH1	0.87	0.0331	0.528
Q0P966	Q9PIH1	0.487	0.233	0.616
Q0P8Z4	Q9PIH1	-0.0606	0.882	0.958
Q9PIM1	Q9PIH1	-0.491	0.229	0.613
Q0PC73	Q9PIH1	-0.346	0.396	0.724
Q0PBW7	Q9PIH1	0.538	0.188	0.583
Q0P949	Q9PIH1	-0.292	0.475	0.77
Q9PPF2	Q9PIH1	-0.285	0.485	0.775
Q0PC88	Q9PIH1	0.303	0.458	0.76
Q9PNJ9	Q9PIH1	-0.263	0.52	0.794
Q0PAD0	Q9PIH1	-0.535	0.19	0.585
Q0P7S2	Q9PIH1	0.0707	0.862	0.951
Q0PBK9	Q9PIH1	-0.774	0.0579	0.528
Q0PCA1	Q9PIH1	0.319	0.434	0.747
P71128	Q9PIH1	0.0109	0.979	0.993
Q0P8Z1	Q9PIH1	0.601	0.141	0.552
Q0PA73	Q9PIH1	0.733	0.0727	0.528
Q9PPK2	Q9PIH1	0.487	0.233	0.616
Q0PAZ9	Q9PIH1	0.468	0.251	0.629
Q9PIF1	Q9PIH1	0.139	0.733	0.898
Q9PJ84	Q9PIH1	0.397	0.331	0.683
Q0P907	Q9PIH1	0.237	0.562	0.817
Q0PC21	Q9PIH1	-0.12	0.769	0.913
Q0PC53	Q9PIH1	-0.0829	0.839	0.942
Q0P9X8	Q9PIH1	0.408	0.317	0.674
Q0P9C3	Q9PIH1	0.122	0.765	0.912
Q9PN51	Q9PIH1	-0.912	0.0255	0.528
Q0PCA8	Q9PIH1	0.734	0.0724	0.528
Q0PBH5	Q9PIH1	0.434	0.287	0.654
Q9PLY3	Q9PIH1	0.409	0.317	0.674
Q0PBI9	Q9PIH1	0.815	0.0458	0.528
P0C630	Q9PIH1	-0.805	0.0485	0.528
Q0PA06	Q9PIH1	-0.561	0.169	0.57
Q0PAG3	Q9PIH1	-0.387	0.343	0.691
Q0P8B1	Q9PIH1	-0.0673	0.869	0.954
Q0P999	Q9PIH1	0.232	0.57	0.821
Q0PAA0	Q9PIH1	0.21	0.606	0.84
Q0PA41	Q9PIH1	0.0774	0.85	0.946
Q0P8Y0	Q9PIH1	0.449	0.271	0.643
Q0P9E8	Q9PIH1	-0.175	0.669	0.87
P42448	Q9PIH1	0.732	0.073	0.528
Q9PM81	Q9PIH1	-0.642	0.116	0.537
Q0PBB8	Q9PIH1	0.167	0.683	0.876
Q0PCB6	Q9PIH1	-0.474	0.245	0.625
Q0P8Y7	Q9PIH1	-0.0497	0.903	0.966
Q0PAI9	Q9PIH1	0.446	0.275	0.645
Q0P8C7	Q0P7Q4	0.356	0.383	0.716
Q0P8F5	Q0P7Q4	-0.136	0.738	0.9
Q0P8K1	Q0P7Q4	0.337	0.41	0.732
Q0P8V7	Q0P7Q4	-0.511	0.211	0.6
Q0P921	Q0P7Q4	0.484	0.236	0.618
Q0P946	Q0P7Q4	0.346	0.396	0.724
Q0P9B6	Q0P7Q4	0.759	0.063	0.528
Q0P9Q2	Q0P7Q4	0.271	0.507	0.787
Q0P9X5	Q0P7Q4	-0.408	0.318	0.674
Q0PA26	Q0P7Q4	-0.754	0.0648	0.528
Q0PA67	Q0P7Q4	0.734	0.0721	0.528
Q0PAL4	Q0P7Q4	0.287	0.481	0.773
Q0PAL9	Q0P7Q4	-0.361	0.377	0.712
Q0PB59	Q0P7Q4	0.886	0.0301	0.528
Q0PBT5	Q0P7Q4	-0.752	0.0654	0.528
Q0PBT9	Q0P7Q4	-0.309	0.45	0.755
Q9PI38	Q0P7Q4	0.857	0.0357	0.528
Q9PN25	Q0P7Q4	0.523	0.2	0.592
Q9PNQ6	Q0P7Q4	0.0299	0.942	0.98
Q0PA68	Q0P7Q4	-0.243	0.552	0.812
Q0PAT5	Q0P7Q4	-0.302	0.46	0.761
Q0PBP0	Q0P7Q4	-0.387	0.343	0.691
Q0PCA5	Q0P7Q4	0.337	0.41	0.732
Q9PHR3	Q0P7Q4	0.772	0.0587	0.528
Q0P8K9	Q0P7Q4	-0.15	0.713	0.889
Q0P9R0	Q0P7Q4	0.0151	0.971	0.99
Q0PAK3	Q0P7Q4	-0.176	0.666	0.868
Q0PB70	Q0P7Q4	0.171	0.676	0.873
Q0PBA4	Q0P7Q4	0.59	0.149	0.556
Q9PLX1	Q0P7Q4	-0.0716	0.861	0.951
Q0P880	Q0P7Q4	0.275	0.501	0.785
Q0PAR2	Q0P7Q4	0.138	0.736	0.9
Q0PBB3	Q0P7Q4	0.546	0.181	0.578
Q9PP76	Q0P7Q4	-0.326	0.425	0.741
P0C631	Q0P7Q4	0.0377	0.926	0.975
Q9PN98	Q0P7Q4	-0.373	0.361	0.702
Q0PAS0	Q0P7Q4	0.108	0.792	0.923
Q46104	Q0P7Q4	0.0546	0.894	0.963
Q0PAX9	Q0P7Q4	-0.0268	0.948	0.982
Q0P919	Q0P7Q4	-0.768	0.0601	0.528
Q9PJB0	Q0P7Q4	0.311	0.446	0.753
Q0PBH3	Q0P7Q4	0.488	0.232	0.615
Q0PB84	Q0P7Q4	-0.968	0.0178	0.528
Q0PAN9	Q0P7Q4	0.0516	0.899	0.965
Q9PLX8	Q0P7Q4	0.55	0.178	0.576
Q0P8K6	Q0P7Q4	-0.238	0.56	0.816
Q9PNJ0	Q0P7Q4	0.397	0.33	0.683
Q0PA77	Q0P7Q4	0.446	0.274	0.645
Q0P7V5	Q0P7Q4	0.831	0.0419	0.528
Q9PIK8	Q0P7Q4	-0.281	0.491	0.779
Q0P8D3	Q0P7Q4	-0.399	0.328	0.681
Q0PAI5	Q0P7Q4	-0.543	0.183	0.58
Q0P8U0	Q0P7Q4	0.369	0.366	0.705
Q0P9Q1	Q0P7Q4	-0.287	0.482	0.774
Q0P9D1	Q0P7Q4	0.635	0.12	0.539
Q0P8D5	Q0P7Q4	0.344	0.399	0.725
Q0PC96	Q0P7Q4	-0.935	0.022	0.528
Q0PAQ7	Q0P7Q4	-0.0454	0.911	0.969
Q0P961	Q0P7Q4	-0.772	0.0585	0.528
Q0P9N0	Q0P7Q4	-0.579	0.156	0.561
Q0PBR7	Q0P7Q4	0.807	0.0482	0.528
Q0P9V0	Q0P7Q4	-0.979	0.0164	0.528
Q0P885	Q0P7Q4	-0.0209	0.959	0.986
Q0P7X1	Q0P7Q4	-0.358	0.38	0.714
Q0PAH7	Q0P7Q4	-0.473	0.247	0.626
Q0P8U9	Q0P7Q4	-0.291	0.476	0.771
Q0P8J7	Q0P7Q4	-0.205	0.615	0.844
Q0PB97	Q0P7Q4	-0.319	0.434	0.746
Q0P9A3	Q0P7Q4	-0.438	0.283	0.651
Q0P9S0	Q0P7Q4	-0.601	0.141	0.552
Q0PBP9	Q0P7Q4	0.565	0.166	0.568
Q0PBJ4	Q0P7Q4	0.142	0.728	0.896
Q9PM71	Q0P7Q4	0.883	0.0305	0.528
Q0PAH9	Q0P7Q4	-0.425	0.297	0.66
Q9PIB6	Q0P7Q4	0.877	0.0317	0.528
Q0PAK5	Q0P7Q4	0.605	0.139	0.55
Q0P868	Q0P7Q4	-0.783	0.0552	0.528
Q0P7T4	Q0P7Q4	0.309	0.449	0.755
Q9PLX9	Q0P7Q4	-0.531	0.193	0.587
Q0P896	Q0P7Q4	-0.608	0.136	0.549
Q0P976	Q0P7Q4	0.313	0.443	0.752
Q0PB11	Q0P7Q4	-0.242	0.553	0.812
Q9PP34	Q0P7Q4	0.538	0.188	0.583
Q0P851	Q0P7Q4	-0.717	0.0792	0.528
Q0P8U3	Q0P7Q4	-0.332	0.416	0.736
Q0P9F1	Q0P7Q4	-0.503	0.218	0.605
Q0PC18	Q0P7Q4	0.438	0.283	0.651
Q0P8U1	Q0P7Q4	0.338	0.408	0.731
Q0PB00	Q0P7Q4	0.604	0.139	0.55
Q9PIH5	Q0P7Q4	0.223	0.586	0.829
Q0PAY6	Q0P7Q4	0.548	0.179	0.577
Q0PA61	Q0P7Q4	-0.357	0.382	0.715
Q0P9V2	Q0P7Q4	0.813	0.0465	0.528
Q0PA15	Q0P7Q4	0.353	0.387	0.718
Q9PMD2	Q0P7Q4	-0.625	0.126	0.543
Q9PJ54	Q0P7Q4	-0.488	0.232	0.615
Q0P891	Q0P7Q4	-0.591	0.147	0.556
Q0PAS1	Q0P7Q4	-0.562	0.169	0.57
Q0PBP1	Q0P7Q4	-0.458	0.262	0.636
Q0P8C1	Q0P7Q4	-0.714	0.0802	0.528
Q0P922	Q0P7Q4	-0.247	0.545	0.808
Q0PAV5	Q0P7Q4	0.52	0.203	0.594
Q0P850	Q0P7Q4	0.0803	0.844	0.944
Q0P9K0	Q0P7Q4	-0.576	0.158	0.563
Q0P8J3	Q0P7Q4	-0.36	0.377	0.712
Q9PIZ3	Q0P7Q4	0.0441	0.914	0.97
Q9PNA7	Q0P7Q4	-0.557	0.173	0.573
Q0P9P1	Q0P7Q4	0.526	0.198	0.59
Q0P822	Q0P7Q4	-0.149	0.715	0.89
Q9PLW2	Q0P7Q4	0.431	0.291	0.657
Q0PB81	Q0P7Q4	0.696	0.0883	0.529
Q0PB13	Q0P7Q4	0.125	0.759	0.909
Q0P9X3	Q0P7Q4	-0.219	0.592	0.832
Q9PPI1	Q0P7Q4	-0.842	0.0391	0.528
Q9PHT7	Q0P7Q4	0.451	0.269	0.641
Q0PAI7	Q0P7Q4	0.875	0.032	0.528
Q0PA50	Q0P7Q4	-0.622	0.128	0.544
Q0P8J5	Q0P7Q4	-0.213	0.602	0.838
Q0P8I4	Q0P7Q4	0.813	0.0465	0.528
Q9PNY0	Q0P7Q4	-0.343	0.4	0.726
O69294	Q0P7Q4	0.628	0.124	0.542
Q9PI64	Q0P7Q4	0.352	0.389	0.719
Q0P933	Q0P7Q4	0.124	0.762	0.911
Q0PB71	Q0P7Q4	-0.155	0.704	0.885
Q0PAG0	Q0P7Q4	-0.114	0.781	0.918
Q9PPJ4	Q0P7Q4	0.514	0.208	0.598
Q0PC09	Q0P7Q4	0.158	0.7	0.883
Q0P9W9	Q0P7Q4	0.135	0.741	0.902
Q0PAH8	Q0P7Q4	0.0638	0.876	0.956
Q0PCA4	Q0P7Q4	0.597	0.143	0.553
Q0P9H9	Q0P7Q4	0.333	0.414	0.735
Q0P7U6	Q0P7Q4	0.894	0.0286	0.528
Q0P7U3	Q0P7Q4	0.722	0.0769	0.528
Q0PAT2	Q0P7Q4	-0.406	0.321	0.676
Q9PIK9	Q0P7Q4	0.772	0.0585	0.528
Q0PA16	Q0P7Q4	-0.107	0.793	0.924
Q0PC07	Q0P7Q4	0.773	0.0584	0.528
Q0P7T9	Q0P7Q4	0.409	0.317	0.674
Q9PNR1	Q0P7Q4	-0.55	0.178	0.576
Q0PBR9	Q0P7Q4	0.322	0.43	0.744
Q0PBA6	Q0P7Q4	0.569	0.163	0.566
Q9PHM7	Q0P7Q4	-0.663	0.104	0.532
Q0PBM9	Q0P7Q4	0.434	0.288	0.654
Q0P904	Q0P7Q4	-0.198	0.628	0.851
Q0PC70	Q0P7Q4	-0.838	0.0401	0.528
Q0PAP4	Q0P7Q4	-0.746	0.0677	0.528
Q0PA81	Q0P7Q4	-0.39	0.339	0.688
Q0PBE5	Q0P7Q4	0.593	0.146	0.555
Q9PM99	Q0P7Q4	-0.255	0.533	0.801
Q9PI71	Q0P7Q4	-0.623	0.127	0.543
Q0PA13	Q0P7Q4	-0.106	0.794	0.924
Q0PAT4	Q0P7Q4	0.195	0.634	0.853
Q0PBR6	Q0P7Q4	0.405	0.321	0.676
Q0P804	Q0P7Q4	-0.364	0.373	0.71
Q0PC28	Q0P7Q4	-0.514	0.208	0.598
Q9PM72	Q0P7Q4	0.458	0.261	0.636
Q0P9Z6	Q0P7Q4	-0.289	0.478	0.772
Q0PB16	Q0P7Q4	0.836	0.0406	0.528
Q9PHL1	Q0P7Q4	0.142	0.727	0.896
Q0PAU2	Q0P7Q4	-0.826	0.043	0.528
Q0P7S1	Q0P7Q4	0.175	0.668	0.869
Q9PLW7	Q0P7Q4	0.0102	0.98	0.994
Q0P911	Q0P7Q4	0.262	0.522	0.795
Q9PMI3	Q0P7Q4	0.838	0.0401	0.528
Q0PAY2	Q0P7Q4	0.992	0.0151	0.528
Q0P8X3	Q0P7Q4	0.231	0.572	0.822
Q0P853	Q0P7Q4	0.263	0.519	0.794
Q0P7U9	Q0P7Q4	-0.293	0.473	0.769
Q0P9U2	Q0P7Q4	-0.707	0.0832	0.528
Q0P967	Q0P7Q4	-0.151	0.712	0.889
Q0P973	Q0P7Q4	-0.813	0.0465	0.528
Q0PAM4	Q0P7Q4	-0.477	0.242	0.622
Q9PHM9	Q0P7Q4	-0.281	0.492	0.779
Q0P9M8	Q0P7Q4	-0.306	0.453	0.757
Q0PA85	Q0P7Q4	-0.356	0.383	0.715
Q0PBG3	Q0P7Q4	-0.909	0.0259	0.528
Q0PAR0	Q0P7Q4	0.127	0.756	0.908
Q9PM82	Q0P7Q4	-0.222	0.586	0.83
Q0P849	Q0P7Q4	0.787	0.0538	0.528
Q0PBP6	Q0P7Q4	-0.0427	0.917	0.971
Q0P9N8	Q0P7Q4	-0.19	0.642	0.857
Q0P7U8	Q0P7Q4	-0.517	0.206	0.596
Q0P807	Q0P7Q4	0.507	0.215	0.603
Q9PP70	Q0P7Q4	-0.527	0.196	0.589
Q9PP78	Q0P7Q4	0.0049	0.99	0.997
Q9PI35	Q0P7Q4	-0.0326	0.936	0.978
Q0P9C6	Q0P7Q4	-0.0487	0.905	0.967
Q0PB54	Q0P7Q4	-0.828	0.0424	0.528
Q0P8M1	Q0P7Q4	-0.0307	0.94	0.98
Q0P9C0	Q0P7Q4	0.0805	0.844	0.944
Q9PNP6	Q0P7Q4	-0.289	0.479	0.772
Q9PPB8	Q0P7Q4	-0.545	0.182	0.579
Q9PJ01	Q0P7Q4	0.28	0.492	0.779
P45493	Q0P7Q4	0.321	0.431	0.745
Q0PC66	Q0P7Q4	0.09	0.826	0.937
Q9PPM7	Q0P7Q4	-0.587	0.151	0.558
Q9PLY0	Q0P7Q4	-0.331	0.417	0.736
Q0P882	Q0P7Q4	0.407	0.319	0.675
Q9PNI7	Q0P7Q4	0.365	0.371	0.708
Q0P8J8	Q0P7Q4	-0.375	0.358	0.7
Q0PBR4	Q0P7Q4	-0.181	0.658	0.864
Q9PHW9	Q0P7Q4	-0.611	0.134	0.548
Q0PAI8	Q0P7Q4	-0.223	0.585	0.829
Q0P923	Q0P7Q4	-0.0285	0.944	0.981
Q9PII2	Q0P7Q4	-0.203	0.619	0.846
Q0PBB1	Q0P7Q4	0.609	0.135	0.548
Q9PIB3	Q0P7Q4	-0.463	0.257	0.633
Q0P9K6	Q0P7Q4	-0.813	0.0465	0.528
Q0P8X6	Q0P7Q4	-0.226	0.579	0.826
Q0P9S2	Q0P7Q4	0.422	0.302	0.663
Q0PC58	Q0P7Q4	0.758	0.0634	0.528
Q9PIB9	Q0P7Q4	-0.726	0.0752	0.528
Q0PBW9	Q0P7Q4	-0.73	0.0738	0.528
Q0P7Z5	Q0P7Q4	-0.219	0.591	0.832
Q9PLV4	Q0P7Q4	-0.603	0.14	0.551
Q9PHT9	Q0P7Q4	0.265	0.517	0.793
Q9PP04	Q0P7Q4	-0.633	0.121	0.54
Q0P9W0	Q0P7Q4	-0.157	0.7	0.883
Q9PIX2	Q0P7Q4	0.241	0.554	0.813
Q0PA28	Q0P7Q4	-0.474	0.245	0.625
Q0P8P2	Q0P7Q4	-0.109	0.789	0.922
Q9PLX5	Q0P7Q4	0.304	0.457	0.76
Q0PB14	Q0P7Q4	0.282	0.489	0.778
Q0P9Q6	Q0P7Q4	-0.523	0.2	0.592
Q0PC60	Q0P7Q4	-0.382	0.349	0.694
Q9PI11	Q0P7Q4	-0.435	0.286	0.653
Q9PM83	Q0P7Q4	0.302	0.459	0.761
Q0PC52	Q0P7Q4	0.633	0.121	0.54
Q0PA00	Q0P7Q4	-0.042	0.918	0.972
Q0P7V9	Q0P7Q4	-0.825	0.0433	0.528
Q0PBY5	Q0P7Q4	-0.615	0.132	0.547
Q0PCB0	Q0P7Q4	0.279	0.494	0.78
Q0PAC0	Q0P7Q4	0.167	0.683	0.876
Q0P9V4	Q0P7Q4	-0.24	0.557	0.814
Q0PBQ0	Q0P7Q4	-0.27	0.509	0.789
Q0P7Q6	Q0P7Q4	0.536	0.19	0.584
Q9PPF3	Q0P7Q4	-0.261	0.523	0.796
Q0PC50	Q0P7Q4	-0.249	0.542	0.806
Q9PIM2	Q0P7Q4	-0.278	0.496	0.782
Q0PAB6	Q0P7Q4	0.637	0.119	0.539
Q0P8L4	Q0P7Q4	-0.651	0.111	0.535
Q0PBW6	Q0P7Q4	0.602	0.14	0.551
Q9PI34	Q0P7Q4	0.716	0.0795	0.528
Q0PB75	Q0P7Q4	-0.153	0.708	0.887
Q9PM78	Q0P7Q4	0.723	0.0767	0.528
Q9PLX0	Q0P7Q4	-0.208	0.61	0.841
Q0PA27	Q0P7Q4	-0.121	0.767	0.913
Q0PA35	Q0P7Q4	0.515	0.207	0.597
Q0PC24	Q0P7Q4	-0.454	0.266	0.639
Q9PI62	Q0P7Q4	0.455	0.265	0.639
Q0PBI6	Q0P7Q4	0.458	0.262	0.636
Q9PN47	Q0P7Q4	0.245	0.549	0.81
Q0P8B2	Q0P7Q4	0.514	0.208	0.598
Q9PPJ7	Q0P7Q4	0.32	0.432	0.745
Q0P9Y4	Q0P7Q4	-0.267	0.513	0.791
Q0PC54	Q0P7Q4	0.132	0.746	0.904
Q0P9D4	Q0P7Q4	-0.34	0.404	0.729
Q0PAP2	Q0P7Q4	-0.448	0.272	0.644
O69302	Q0P7Q4	0.0828	0.839	0.942
Q0P8L8	Q0P7Q4	-0.311	0.446	0.753
Q0P7W6	Q0P7Q4	0.757	0.0638	0.528
Q0PB56	Q0P7Q4	-0.457	0.263	0.637
Q0PBF4	Q0P7Q4	0.501	0.22	0.607
Q0PBP4	Q0P7Q4	0.572	0.161	0.565
Q0PB65	Q0P7Q4	0.586	0.151	0.558
Q0PC47	Q0P7Q4	0.355	0.385	0.716
Q9PJ18	Q0P7Q4	-0.715	0.08	0.528
Q0P9Y0	Q0P7Q4	-0.02	0.961	0.987
Q0P8V0	Q0P7Q4	0.377	0.355	0.698
Q0PBN7	Q0P7Q4	0.176	0.667	0.868
Q0P9F3	Q0P7Q4	-0.728	0.0744	0.528
Q0PAB7	Q0P7Q4	-0.428	0.295	0.659
Q0PAW2	Q0P7Q4	-0.71	0.082	0.528
Q0PBA1	Q0P7Q4	0.165	0.687	0.877
Q0PBZ0	Q0P7Q4	-0.403	0.324	0.678
Q9PJ14	Q0P7Q4	0.177	0.664	0.867
Q0P9X7	Q0P7Q4	0.116	0.777	0.917
Q9PHK9	Q0P7Q4	-0.239	0.559	0.815
Q9PMT7	Q0P7Q4	0.838	0.04	0.528
Q9PP35	Q0P7Q4	0.356	0.383	0.715
Q0PB23	Q0P7Q4	0.133	0.744	0.903
Q0P9W1	Q0P7Q4	-0.222	0.587	0.83
Q0P9K4	Q0P7Q4	-0.32	0.434	0.746
Q9PMD4	Q0P7Q4	-0.512	0.21	0.6
O87667	Q0P7Q4	0.624	0.127	0.543
Q0P8H1	Q0P7Q4	-0.243	0.552	0.812
Q9PNZ0	Q0P7Q4	-0.893	0.0288	0.528
Q0PAX8	Q0P7Q4	0.069	0.866	0.952
Q0P832	Q0P7Q4	0.626	0.125	0.542
Q0PAA7	Q0P7Q4	-0.376	0.357	0.699
Q9PIC8	Q0P7Q4	-0.718	0.0785	0.528
Q0P9X9	Q0P7Q4	-0.145	0.722	0.893
Q0PBE1	Q0P7Q4	-0.356	0.383	0.715
Q0P7U2	Q0P7Q4	0.174	0.669	0.87
Q0PCC3	Q0P7Q4	-0.916	0.0248	0.528
Q0P7X5	Q0P7Q4	0.134	0.743	0.902
Q0P9C1	Q0P7Q4	-0.306	0.453	0.758
Q0PC61	Q0P7Q4	-0.688	0.0921	0.529
Q0PC79	Q0P7Q4	-0.546	0.181	0.579
Q9PNX7	Q0P7Q4	-0.372	0.362	0.703
Q0PAR8	Q0P7Q4	-0.0729	0.858	0.95
Q0P9U5	Q0P7Q4	0.782	0.0555	0.528
Q9PN90	Q0P7Q4	-0.2	0.624	0.848
Q9PMG8	Q0P7Q4	0.739	0.0704	0.528
Q9PI16	Q0P7Q4	0.553	0.175	0.574
Q0PB51	Q0P7Q4	0.62	0.129	0.544
Q0PA53	Q0P7Q4	-0.504	0.217	0.605
Q9PIR7	Q0P7Q4	-0.549	0.178	0.577
Q9PJ66	Q0P7Q4	-0.739	0.0704	0.528
Q0PC30	Q0P7Q4	-0.294	0.471	0.768
Q0P857	Q0P7Q4	0.626	0.125	0.542
Q0PBE2	Q0P7Q4	-0.357	0.382	0.715
Q0P943	Q0P7Q4	0.372	0.363	0.703
Q9PP15	Q0P7Q4	0.219	0.592	0.833
Q0P815	Q0P7Q4	-0.604	0.139	0.55
Q9PII8	Q0P7Q4	0.381	0.35	0.695
Q0P9N7	Q0P7Q4	0.456	0.264	0.638
Q0P9M0	Q0P7Q4	0.778	0.0567	0.528
Q9PJ25	Q0P7Q4	-0.632	0.121	0.54
Q9PIK2	Q0P7Q4	0.288	0.48	0.773
Q0PBA0	Q0P7Q4	-0.131	0.748	0.905
Q0P8D7	Q0P7Q4	0.197	0.629	0.851
Q0PC62	Q0P7Q4	-0.599	0.143	0.553
Q0P8N9	Q0P7Q4	-0.351	0.39	0.72
Q9PNT2	Q0P7Q4	-0.509	0.212	0.601
Q9PID2	Q0P7Q4	0.264	0.517	0.793
Q0P9V5	Q0P7Q4	0.285	0.485	0.775
Q9PHM1	Q0P7Q4	-0.335	0.412	0.733
Q9PM75	Q0P7Q4	-0.522	0.201	0.592
Q0PC20	Q0P7Q4	-0.585	0.152	0.558
Q6TG09	Q0P7Q4	-0.27	0.509	0.789
Q9PMA3	Q0P7Q4	-0.345	0.398	0.725
Q0P9A5	Q0P7Q4	-0.212	0.604	0.839
Q0P9G5	Q0P7Q4	0.0566	0.89	0.961
Q9PHT8	Q0P7Q4	0.0513	0.9	0.965
Q9PMS2	Q0P7Q4	-0.0379	0.926	0.974
Q0P8V3	Q0P7Q4	-0.367	0.368	0.706
Q0PAY7	Q0P7Q4	-0.363	0.374	0.71
Q9PLY7	Q0P7Q4	-0.0469	0.908	0.968
Q0PB30	Q0P7Q4	-0.659	0.107	0.533
Q0P978	Q0P7Q4	-0.489	0.231	0.614
Q0P912	Q0P7Q4	-0.339	0.407	0.73
Q9PN54	Q0P7Q4	0.545	0.182	0.579
Q0P8B3	Q0P7Q4	-0.844	0.0387	0.528
Q0PBF7	Q0P7Q4	0.335	0.411	0.733
Q0PBV0	Q0P7Q4	-0.223	0.584	0.829
Q0P937	Q0P7Q4	0.212	0.603	0.838
O69301	Q0P7Q4	0.311	0.445	0.753
Q9PIZ1	Q0P7Q4	0.961	0.0186	0.528
Q0PBY7	Q0P7Q4	-0.491	0.23	0.613
Q9PHN0	Q0P7Q4	0.0899	0.826	0.937
Q0P8P1	Q0P7Q4	-0.547	0.18	0.578
Q0P930	Q0P7Q4	0.561	0.169	0.57
Q0PA24	Q0P7Q4	0.0333	0.935	0.978
Q9PJ31	Q0P7Q4	0.342	0.402	0.727
Q0P8W3	Q0P7Q4	0.113	0.782	0.919
Q0P8Z0	Q0P7Q4	0.561	0.169	0.57
Q9PI18	Q0P7Q4	0.817	0.0453	0.528
Q0P9Z0	Q0P7Q4	-0.397	0.331	0.683
Q0P9A1	Q0P7Q4	-0.0138	0.973	0.991
Q0P9W6	Q0P7Q4	0.654	0.109	0.534
Q0P8D9	Q0P7Q4	-0.108	0.791	0.923
Q0PBQ7	Q0P7Q4	-0.693	0.0895	0.529
Q0P8J1	Q0P7Q4	0.403	0.324	0.678
Q9PN20	Q0P7Q4	-0.158	0.699	0.883
Q0P9H2	Q0P7Q4	-0.0741	0.856	0.949
Q0PBV1	Q0P7Q4	-0.623	0.127	0.543
Q0P7V6	Q0P7Q4	-0.765	0.061	0.528
Q0P842	Q0P7Q4	-0.79	0.0531	0.528
Q9PN86	Q0P7Q4	-0.856	0.0361	0.528
Q0P8M9	Q0P7Q4	0.438	0.283	0.651
Q0P7S6	Q0P7Q4	0.358	0.381	0.714
Q9PLY2	Q0P7Q4	0.856	0.036	0.528
Q0PC43	Q0P7Q4	0.13	0.75	0.905
Q0PAG2	Q0P7Q4	0.302	0.459	0.761
Q0PB72	Q0P7Q4	-0.707	0.0835	0.528
Q0PB73	Q0P7Q4	-0.438	0.284	0.651
Q9PIB8	Q0P7Q4	-0.425	0.298	0.661
Q0PC27	Q0P7Q4	-0.0698	0.864	0.952
Q46106	Q0P7Q4	0.0484	0.906	0.967
Q9PLY5	Q0P7Q4	-0.0706	0.863	0.951
Q9JN05	Q0P7Q4	-0.265	0.516	0.793
Q0PAS3	Q0P7Q4	-0.581	0.154	0.56
Q0P839	Q0P7Q4	-0.224	0.584	0.828
Q0PC14	Q0P7Q4	0.367	0.369	0.707
Q0P8K0	Q0P7Q4	-0.106	0.796	0.925
Q0P8A8	Q0P7Q4	-0.303	0.458	0.76
Q0PAL6	Q0P7Q4	0.703	0.0852	0.528
Q0PAU4	Q0P7Q4	-0.584	0.153	0.559
Q9PMN3	Q0P7Q4	-0.57	0.162	0.566
Q0PA95	Q0P7Q4	0.536	0.189	0.584
Q0P892	Q0P7Q4	0.3	0.462	0.763
Q0PAQ9	Q0P7Q4	-0.197	0.63	0.851
Q9PIR1	Q0P7Q4	-0.276	0.499	0.783
Q0PC37	Q0P7Q4	-0.428	0.295	0.659
Q0PC90	Q0P7Q4	-0.0117	0.977	0.993
Q0PB44	Q0P7Q4	-0.167	0.682	0.875
Q0PAF4	Q0P7Q4	-0.525	0.198	0.591
Q9PM68	Q0P7Q4	-0.109	0.79	0.922
Q9PII7	Q0P7Q4	0.208	0.611	0.842
Q0PB62	Q0P7Q4	-0.596	0.144	0.554
Q0P9Q9	Q0P7Q4	-0.276	0.499	0.783
Q0PB49	Q0P7Q4	-0.0681	0.868	0.953
Q9PI73	Q0P7Q4	0.662	0.105	0.532
Q0PCA6	Q0P7Q4	0.746	0.0678	0.528
Q0PBD5	Q0P7Q4	-0.682	0.0949	0.529
Q0P7Z1	Q0P7Q4	-0.611	0.134	0.548
Q0PA87	Q0P7Q4	-0.0194	0.962	0.987
Q0P7V1	Q0P7Q4	-0.242	0.554	0.813
Q0P905	Q0P7Q4	0.261	0.523	0.796
Q0PAC8	Q0P7Q4	-0.177	0.664	0.867
Q9PP06	Q0P7Q4	0.0943	0.817	0.934
Q0PBX5	Q0P7Q4	-0.678	0.0969	0.53
Q9PIE4	Q0P7Q4	-0.313	0.443	0.752
O52908	Q0P7Q4	-0.638	0.118	0.539
P0C634	Q0P7Q4	0.743	0.0688	0.528
Q0P9P5	Q0P7Q4	0.244	0.55	0.81
Q0PC46	Q0P7Q4	-0.487	0.233	0.616
Q0PC33	Q0P7Q4	-0.443	0.278	0.647
Q0PC34	Q0P7Q4	-0.153	0.708	0.887
Q0P8L5	Q0P7Q4	-0.162	0.692	0.88
Q0PB02	Q0P7Q4	-0.544	0.183	0.58
Q0P8U8	Q0P7Q4	-0.5	0.221	0.608
Q9PLX7	Q0P7Q4	0.638	0.118	0.538
Q9PP85	Q0P7Q4	-0.164	0.688	0.878
Q9ZAH3	Q0P7Q4	0.316	0.438	0.749
Q9PIF2	Q0P7Q4	-0.655	0.109	0.534
Q0PBZ3	Q0P7Q4	-0.5	0.221	0.608
Q9PIK6	Q0P7Q4	-0.671	0.1	0.531
Q0P9L1	Q0P7Q4	-0.123	0.763	0.911
Q0P8Y1	Q0P7Q4	-0.42	0.303	0.665
Q0PBS9	Q0P7Q4	0.189	0.644	0.858
Q9PPI9	Q0P7Q4	0.219	0.592	0.833
Q0PC26	Q0P7Q4	0.185	0.651	0.861
Q9PN24	Q0P7Q4	-0.132	0.746	0.904
Q0PAC6	Q0P7Q4	-0.0162	0.968	0.989
Q9PM85	Q0P7Q4	-0.204	0.617	0.845
Q9PHM8	Q0P7Q4	-0.0291	0.943	0.981
O69300	Q0P7Q4	-0.342	0.403	0.728
Q0PAX0	Q0P7Q4	-0.608	0.136	0.549
Q9PIB4	Q0P7Q4	0.742	0.0692	0.528
Q0P8N7	Q0P7Q4	0.00184	0.996	0.999
Q0P9L9	Q0P7Q4	0.85	0.0373	0.528
Q0PBA5	Q0P7Q4	0.83	0.042	0.528
Q0PA14	Q0P7Q4	-0.147	0.72	0.892
Q9PJ28	Q0P7Q4	-0.525	0.198	0.59
Q9PMK5	Q0P7Q4	-0.623	0.127	0.543
Q0P9Z2	Q0P7Q4	-0.488	0.232	0.615
Q0P9N4	Q0P7Q4	0.481	0.238	0.62
Q0PAI4	Q0P7Q4	0.0221	0.957	0.985
Q9PNB4	Q0P7Q4	0.985	0.0159	0.528
Q0P9I5	Q0P7Q4	0.646	0.113	0.536
Q0PC56	Q0P7Q4	0.386	0.345	0.692
Q0PA33	Q0P7Q4	-0.679	0.0964	0.53
Q0P8A4	Q0P7Q4	0.698	0.0871	0.529
Q0P9T4	Q0P7Q4	-0.328	0.422	0.739
Q0P8W8	Q0P7Q4	0.0464	0.909	0.969
Q9PPC1	Q0P7Q4	-0.721	0.0773	0.528
Q0PC97	Q0P7Q4	-0.396	0.332	0.684
Q0PAH3	Q0P7Q4	-0.573	0.161	0.564
Q0P9G0	Q0P7Q4	0.365	0.372	0.709
Q0P972	Q0P7Q4	-0.038	0.926	0.974
Q0P950	Q0P7Q4	0.406	0.32	0.675
Q0P926	Q0P7Q4	-0.228	0.577	0.825
Q9PMQ6	Q0P7Q4	-0.000486	0.999	1
Q0P8B5	Q0P7Q4	0.156	0.703	0.885
Q0P9C7	Q0P7Q4	-0.144	0.725	0.895
Q0PB33	Q0P7Q4	-0.158	0.698	0.882
Q9PPD9	Q0P7Q4	-0.508	0.214	0.602
Q0P8S2	Q0P7Q4	-0.0906	0.824	0.936
Q9PN97	Q0P7Q4	0.491	0.229	0.613
Q0PBU4	Q0P7Q4	0.0234	0.954	0.985
Q9PHW6	Q0P7Q4	-0.123	0.763	0.911
Q9PJ85	Q0P7Q4	-0.00968	0.981	0.994
Q9PMK3	Q0P7Q4	-0.135	0.741	0.902
Q9PM74	Q0P7Q4	-0.0262	0.949	0.983
Q0P8C6	Q0P7Q4	-0.208	0.61	0.842
Q0PAY0	Q0P7Q4	0.0678	0.868	0.953
Q0P989	Q0P7Q4	0.071	0.862	0.951
Q0P9J6	Q0P7Q4	0.776	0.0572	0.528
Q9PMV3	Q0P7Q4	-0.426	0.297	0.66
Q0PA86	Q0P7Q4	0.563	0.168	0.569
Q0P9C8	Q0P7Q4	-0.407	0.319	0.675
Q9PPK3	Q0P7Q4	-0.248	0.544	0.807
Q0PBG9	Q0P7Q4	0.601	0.141	0.552
Q0P9Q0	Q0P7Q4	0.2	0.624	0.849
Q9PNK3	Q0P7Q4	0.63	0.123	0.541
Q0P900	Q0P7Q4	0.427	0.295	0.659
Q0PAN5	Q0P7Q4	0.55	0.178	0.576
Q9PIC0	Q0P7Q4	-0.354	0.386	0.717
Q9PM24	Q0P7Q4	0.321	0.432	0.745
Q46125	Q0P7Q4	-0.0335	0.935	0.978
Q0PBX9	Q0P7Q4	-0.379	0.353	0.697
Q0P8A0	Q0P7Q4	0.43	0.292	0.657
Q0P9Q7	Q0P7Q4	0.495	0.225	0.61
Q0P927	Q0P7Q4	0.259	0.525	0.797
Q0P9D3	Q0P7Q4	0.249	0.542	0.806
Q0PAJ1	Q0P7Q4	-0.459	0.261	0.636
Q0PBN4	Q0P7Q4	-0.371	0.364	0.703
Q0P7V0	Q0P7Q4	-0.445	0.275	0.646
Q0P9D5	Q0P7Q4	0.409	0.316	0.673
Q0P942	Q0P7Q4	0.482	0.238	0.619
Q9PI32	Q0P7Q4	-0.0501	0.902	0.966
Q0P9V7	Q0P7Q4	-0.507	0.214	0.603
Q0PCB7	Q0P7Q4	-0.548	0.18	0.577
Q0PA49	Q0P7Q4	-0.86	0.0351	0.528
Q0PAV4	Q0P7Q4	-0.749	0.0665	0.528
Q0PAC9	Q0P7Q4	0.362	0.376	0.711
Q0P855	Q0P7Q4	0.687	0.0923	0.529
Q9PIQ0	Q0P7Q4	0.709	0.0824	0.528
Q9PHY2	Q0P7Q4	0.665	0.103	0.532
Q0P8C5	Q0P7Q4	0.00531	0.99	0.997
Q0PAM5	Q0P7Q4	-0.414	0.311	0.669
Q0PA34	Q0P7Q4	0.446	0.275	0.645
Q0PC44	Q0P7Q4	-0.531	0.194	0.587
Q9PI08	Q0P7Q4	-0.35	0.391	0.72
Q0P8X0	Q0P7Q4	-0.708	0.083	0.528
Q0P8X9	Q0P7Q4	0.0563	0.89	0.962
Q0P7Y0	Q0P7Q4	0.536	0.189	0.584
Q0PB04	Q0P7Q4	-0.948	0.0202	0.528
Q0P8Q4	Q0P7Q4	-0.434	0.288	0.654
Q9PII5	Q0P7Q4	0.291	0.476	0.77
Q9PIH3	Q0P7Q4	0.88	0.0312	0.528
Q0P8U7	Q0P7Q4	0.093	0.82	0.935
P0C633	Q0P7Q4	-0.507	0.214	0.602
Q0PAV7	Q0P7Q4	-0.382	0.349	0.694
Q0P8A9	Q0P7Q4	-0.434	0.288	0.655
Q0P9Z5	Q0P7Q4	-0.291	0.476	0.77
Q0P9E6	Q0P7Q4	-0.0713	0.861	0.951
Q0PBS4	Q0P7Q4	-0.526	0.198	0.59
Q0P8J4	Q0P7Q4	0.21	0.607	0.84
Q0P820	Q0P7Q4	0.859	0.0353	0.528
Q0P8H2	Q0P7Q4	-0.117	0.774	0.915
Q0P863	Q0P7Q4	0.902	0.0271	0.528
Q9PPC2	Q0P7Q4	-0.549	0.179	0.577
Q0PB07	Q0P7Q4	-0.284	0.487	0.776
Q0PAF7	Q0P7Q4	0.139	0.733	0.898
Q9PI58	Q0P7Q4	-0.475	0.245	0.624
Q9PM77	Q0P7Q4	-0.295	0.47	0.767
Q0P8C8	Q0P7Q4	0.12	0.768	0.913
Q0PB50	Q0P7Q4	-0.00348	0.993	0.998
Q0P8V1	Q0P7Q4	0.707	0.0832	0.528
Q0PBJ1	Q0P7Q4	0.623	0.127	0.543
P41257	Q0P7Q4	0.0135	0.974	0.991
Q0PA05	Q0P7Q4	0.64	0.117	0.538
Q0PAG4	Q0P7Q4	0.825	0.0434	0.528
Q0PCA2	Q0P7Q4	-0.6	0.142	0.552
Q0PAL5	Q0P7Q4	0.213	0.601	0.837
Q0P7R6	Q0P7Q4	-0.311	0.446	0.753
Q0P8A3	Q0P7Q4	0.155	0.704	0.885
Q0P826	Q0P7Q4	-0.000995	0.998	0.999
Q0PAA2	Q0P7Q4	0.412	0.313	0.671
Q0P985	Q0P7Q4	-0.212	0.603	0.838
Q0PBF9	Q0P7Q4	-0.339	0.407	0.73
Q9PPL4	Q0P7Q4	0.144	0.724	0.894
Q0P9C9	Q0P7Q4	-0.325	0.426	0.741
Q0P9N3	Q0P7Q4	-0.508	0.213	0.602
Q0P9P7	Q0P7Q4	0.768	0.0599	0.528
Q46124	Q0P7Q4	0.062	0.879	0.957
Q9PNN7	Q0P7Q4	-0.812	0.0467	0.528
Q0PBN3	Q0P7Q4	-0.587	0.151	0.558
Q0PBZ4	Q0P7Q4	-0.516	0.206	0.596
Q9PMC8	Q0P7Q4	0.434	0.288	0.654
Q9PM40	Q0P7Q4	-0.352	0.388	0.719
Q0PBM8	Q0P7Q4	-0.833	0.0413	0.528
Q0PA58	Q0P7Q4	0.344	0.4	0.726
Q0P9D0	Q0P7Q4	-0.581	0.155	0.56
Q0PAH6	Q0P7Q4	-0.886	0.03	0.528
Q0P8U6	Q0P7Q4	-0.393	0.336	0.686
Q9PIZ5	Q0P7Q4	0.615	0.132	0.546
P45492	Q0P7Q4	-0.579	0.156	0.561
O69303	Q0P7Q4	0.147	0.718	0.892
Q9PM76	Q0P7Q4	0.454	0.267	0.64
Q9PHL0	Q0P7Q4	-0.00607	0.988	0.996
Q0PC22	Q0P7Q4	-0.4	0.327	0.68
Q0P8Z5	Q0P7Q4	-0.741	0.0694	0.528
Q0PBJ0	Q0P7Q4	0.937	0.0217	0.528
Q0PBU9	Q0P7Q4	-0.446	0.274	0.645
Q9PPJ5	Q0P7Q4	0.808	0.0477	0.528
Q0P8Y4	Q0P7Q4	-0.391	0.339	0.688
Q9PIS2	Q0P7Q4	0.522	0.201	0.593
P56963	Q0P7Q4	0.455	0.265	0.638
Q9PMZ6	Q0P7Q4	0.787	0.0539	0.528
Q0P9G2	Q0P7Q4	0.354	0.386	0.718
Q9PIG7	Q0P7Q4	-0.554	0.175	0.574
Q0PB83	Q0P7Q4	-0.775	0.0577	0.528
Q9PPJ3	Q0P7Q4	0.406	0.32	0.675
Q0P9F7	Q0P7Q4	-0.36	0.378	0.712
Q0P9Q4	Q0P7Q4	0.88	0.0312	0.528
Q0P9M1	Q0P7Q4	-0.13	0.75	0.905
Q0P8H0	Q0P7Q4	-0.597	0.144	0.554
Q9PHW3	Q0P7Q4	-0.378	0.354	0.697
Q0P9N9	Q0P7Q4	0.881	0.031	0.528
Q0PAB4	Q0P7Q4	-0.264	0.518	0.793
Q0P7X7	Q0P7Q4	0.799	0.0504	0.528
Q0P8G1	Q0P7Q4	-0.652	0.11	0.534
Q0PAM1	Q0P7Q4	-0.629	0.124	0.541
Q9PLY8	Q0P7Q4	-0.217	0.595	0.834
Q0P8I9	Q0P7Q4	0.358	0.38	0.714
Q0PBV6	Q0P7Q4	-0.0308	0.94	0.98
Q9PHU4	Q0P7Q4	-0.616	0.131	0.546
Q0P8W4	Q0P7Q4	0.0365	0.929	0.976
Q9PJ20	Q0P7Q4	-0.278	0.497	0.782
Q0P803	Q0P7Q4	0.619	0.129	0.545
Q0PAB9	Q0P7Q4	-0.238	0.559	0.816
Q0PBX8	Q0P7Q4	-0.904	0.0267	0.528
Q0P9I8	Q0P7Q4	0.206	0.614	0.843
Q0PA99	Q0P7Q4	-0.714	0.0805	0.528
Q0P7Y5	Q0P7Q4	-0.615	0.132	0.547
Q0P962	Q0P7Q4	0.854	0.0365	0.528
Q0P8L9	Q0P7Q4	-0.676	0.0975	0.53
Q0P9X6	Q0P7Q4	0.267	0.514	0.791
Q0PBR5	Q0P7Q4	-0.609	0.136	0.549
Q0PB96	Q0P7Q4	0.117	0.774	0.915
Q0PA70	Q0P7Q4	-0.302	0.46	0.761
Q0PBK2	Q0P7Q4	-0.269	0.509	0.789
Q0P9J4	Q0P7Q4	-0.363	0.374	0.71
Q9PMU9	Q0P7Q4	-0.48	0.239	0.621
Q0PAU3	Q0P7Q4	-0.742	0.0692	0.528
Q0P8W7	Q0P7Q4	-0.723	0.0766	0.528
Q9PIH8	Q0P7Q4	-0.41	0.315	0.672
Q9PIR8	Q0P7Q4	0.333	0.415	0.735
Q0PBD0	Q0P7Q4	0.232	0.569	0.821
Q0P8E3	Q0P7Q4	-0.331	0.418	0.737
Q9PJ21	Q0P7Q4	-0.621	0.128	0.544
Q0P8G4	Q0P7Q4	-0.166	0.684	0.876
Q0PC10	Q0P7Q4	-0.565	0.166	0.568
Q0PA10	Q0P7Q4	-0.659	0.106	0.533
Q0PBV7	Q0P7Q4	-0.294	0.471	0.768
Q9PNB8	Q0P7Q4	-0.455	0.265	0.639
Q0P8Y9	Q0P7Q4	-0.556	0.173	0.573
Q9PPF1	Q0P7Q4	0.839	0.0399	0.528
Q0PC64	Q0P7Q4	0.499	0.221	0.608
Q0PBA7	Q0P7Q4	-0.605	0.139	0.55
Q0PC17	Q0P7Q4	-0.611	0.135	0.548
Q0PAB3	Q0P7Q4	-0.475	0.245	0.624
Q0PAI3	Q0P7Q4	-0.696	0.088	0.529
Q9PNJ6	Q0P7Q4	-0.789	0.0534	0.528
Q0PAT3	Q0P7Q4	-0.406	0.32	0.675
Q0P877	Q0P7Q4	-0.212	0.604	0.838
Q0P9H8	Q0P7Q4	0.105	0.797	0.925
Q0P9V3	Q0P7Q4	0.594	0.146	0.555
Q0P8D0	Q0P7Q4	0.469	0.251	0.629
Q0P7Y4	Q0P7Q4	-0.62	0.129	0.544
Q0PB61	Q0P7Q4	-0.868	0.0335	0.528
Q0P8J9	Q0P7Q4	-0.363	0.373	0.71
Q0PA90	Q0P7Q4	0.5	0.221	0.608
Q0PA97	Q0P7Q4	0.844	0.0387	0.528
Q0PBD3	Q0P7Q4	-0.41	0.315	0.672
P51594	Q0P7Q4	-0.415	0.309	0.668
Q0P9F5	Q0P7Q4	0.261	0.523	0.796
Q9PNU6	Q0P7Q4	0.778	0.0567	0.528
Q0PAP5	Q0P7Q4	-0.188	0.644	0.858
Q0PAF6	Q0P7Q4	0.0468	0.909	0.968
Q0P9Z9	Q0P7Q4	0.131	0.748	0.905
Q0P929	Q0P7Q4	0.296	0.468	0.766
P41258	Q0P7Q4	-0.175	0.669	0.869
P0C635	Q0P7Q4	-0.0673	0.869	0.954
Q0PAH0	Q0P7Q4	-0.836	0.0405	0.528
Q0P9L5	Q0P7Q4	0.618	0.13	0.545
Q9PN99	Q0P7Q4	-0.751	0.0659	0.528
Q9PLV9	Q0P7Q4	0.501	0.22	0.607
Q0P8X7	Q0P7Q4	0.786	0.0543	0.528
P24531	Q0P7Q4	0.102	0.802	0.927
Q0PC72	Q0P7Q4	0.83	0.042	0.528
Q0P9C5	Q0P7Q4	-0.282	0.49	0.778
Q9PNB3	Q0P7Q4	0.756	0.0642	0.528
Q9PMQ5	Q0P7Q4	0.597	0.144	0.554
Q0PC48	Q0P7Q4	0.266	0.515	0.792
Q0P9G1	Q0P7Q4	0.967	0.0178	0.528
Q0PB55	Q0P7Q4	-0.0969	0.812	0.932
Q9PMD8	Q0P7Q4	0.289	0.479	0.772
Q9PM80	Q0P7Q4	-0.242	0.553	0.812
Q0PBF1	Q0P7Q4	0.186	0.649	0.86
Q9PM64	Q0P7Q4	-0.484	0.236	0.618
Q0PBP3	Q0P7Q4	0.618	0.13	0.545
Q0PA56	Q0P7Q4	-0.0104	0.98	0.993
Q0P864	Q0P7Q4	0.693	0.0897	0.529
Q9PN59	Q0P7Q4	-0.0909	0.824	0.936
Q0PC41	Q0P7Q4	-0.36	0.377	0.712
Q0P966	Q0P7Q4	-0.507	0.214	0.603
Q0P8Z4	Q0P7Q4	-0.389	0.341	0.689
Q9PIM1	Q0P7Q4	-0.379	0.354	0.697
Q0PC73	Q0P7Q4	0.846	0.0382	0.528
Q0PBW7	Q0P7Q4	0.289	0.479	0.772
Q0P949	Q0P7Q4	-0.404	0.322	0.677
Q9PPF2	Q0P7Q4	-0.537	0.188	0.583
Q0PC88	Q0P7Q4	-0.428	0.295	0.659
Q9PNJ9	Q0P7Q4	-0.603	0.14	0.551
Q0PAD0	Q0P7Q4	0.576	0.158	0.563
Q0P7S2	Q0P7Q4	-0.148	0.717	0.891
Q0PBK9	Q0P7Q4	-0.14	0.732	0.898
Q0PCA1	Q0P7Q4	-0.793	0.0521	0.528
P71128	Q0P7Q4	0.664	0.104	0.532
Q0P8Z1	Q0P7Q4	-0.0858	0.834	0.94
Q0PA73	Q0P7Q4	-0.55	0.178	0.576
Q9PPK2	Q0P7Q4	-0.541	0.185	0.581
Q0PAZ9	Q0P7Q4	-0.357	0.382	0.715
Q9PIF1	Q0P7Q4	-0.513	0.209	0.599
Q9PJ84	Q0P7Q4	-0.582	0.154	0.56
Q0P907	Q0P7Q4	-0.563	0.168	0.569
Q0PC21	Q0P7Q4	-0.716	0.0796	0.528
Q0PC53	Q0P7Q4	0.286	0.484	0.775
Q0P9X8	Q0P7Q4	-0.0316	0.938	0.979
Q0P9C3	Q0P7Q4	-0.623	0.127	0.543
Q9PN51	Q0P7Q4	-0.364	0.372	0.709
Q0PCA8	Q0P7Q4	-0.639	0.118	0.538
Q0PBH5	Q0P7Q4	-0.151	0.712	0.889
Q9PLY3	Q0P7Q4	0.295	0.471	0.768
Q0PBI9	Q0P7Q4	-0.392	0.337	0.687
P0C630	Q0P7Q4	-0.0932	0.819	0.934
Q0PA06	Q0P7Q4	0.0386	0.925	0.974
Q0PAG3	Q0P7Q4	0.764	0.0612	0.528
Q0P8B1	Q0P7Q4	-0.0279	0.946	0.982
Q0P999	Q0P7Q4	0.0314	0.939	0.979
Q0PAA0	Q0P7Q4	-0.894	0.0286	0.528
Q0PA41	Q0P7Q4	0.457	0.263	0.637
Q0P8Y0	Q0P7Q4	0.157	0.701	0.884
Q0P9E8	Q0P7Q4	0.234	0.566	0.819
P42448	Q0P7Q4	-0.498	0.222	0.609
Q9PM81	Q0P7Q4	0.0207	0.96	0.986
Q0PBB8	Q0P7Q4	0.836	0.0407	0.528
Q0PCB6	Q0P7Q4	-0.2	0.625	0.849
Q0P8Y7	Q0P7Q4	-0.356	0.384	0.716
Q0PAI9	Q0P7Q4	-0.366	0.37	0.708
Q9PIH1	Q0P7Q4	-0.0279	0.946	0.982
Q0P8C7	Q0P938	-0.613	0.133	0.547
Q0P8F5	Q0P938	0.129	0.753	0.907
Q0P8K1	Q0P938	0.778	0.0567	0.528
Q0P8V7	Q0P938	-0.521	0.202	0.593
Q0P921	Q0P938	-0.124	0.762	0.911
Q0P946	Q0P938	-0.675	0.0983	0.53
Q0P9B6	Q0P938	-0.384	0.347	0.693
Q0P9Q2	Q0P938	-0.869	0.0332	0.528
Q0P9X5	Q0P938	-0.0241	0.953	0.984
Q0PA26	Q0P938	-0.504	0.217	0.604
Q0PA67	Q0P938	-0.00717	0.986	0.995
Q0PAL4	Q0P938	0.593	0.146	0.555
Q0PAL9	Q0P938	-0.545	0.182	0.579
Q0PB59	Q0P938	0.112	0.783	0.92
Q0PBT5	Q0P938	-0.633	0.121	0.54
Q0PBT9	Q0P938	-0.501	0.22	0.607
Q9PI38	Q0P938	-0.15	0.714	0.889
Q9PN25	Q0P938	-0.0953	0.816	0.933
Q9PNQ6	Q0P938	0.154	0.707	0.886
Q0PA68	Q0P938	0.0616	0.88	0.958
Q0PAT5	Q0P938	-0.509	0.213	0.602
Q0PBP0	Q0P938	-0.301	0.461	0.762
Q0PCA5	Q0P938	0.227	0.578	0.825
Q9PHR3	Q0P938	0.619	0.13	0.545
Q0P8K9	Q0P938	0.562	0.169	0.569
Q0P9R0	Q0P938	0.491	0.229	0.613
Q0PAK3	Q0P938	0.0774	0.85	0.946
Q0PB70	Q0P938	0.512	0.21	0.599
Q0PBA4	Q0P938	0.491	0.229	0.613
Q9PLX1	Q0P938	0.621	0.128	0.544
Q0P880	Q0P938	-0.147	0.718	0.892
Q0PAR2	Q0P938	0.00716	0.986	0.995
Q0PBB3	Q0P938	0.897	0.028	0.528
Q9PP76	Q0P938	-0.279	0.495	0.781
P0C631	Q0P938	0.416	0.308	0.668
Q9PN98	Q0P938	-0.646	0.113	0.536
Q0PAS0	Q0P938	0.179	0.661	0.866
Q46104	Q0P938	0.134	0.742	0.902
Q0PAX9	Q0P938	0.596	0.144	0.554
Q0P919	Q0P938	-0.557	0.173	0.572
Q9PJB0	Q0P938	0.531	0.194	0.587
Q0PBH3	Q0P938	0.0619	0.879	0.958
Q0PB84	Q0P938	-0.0713	0.861	0.951
Q0PAN9	Q0P938	-0.947	0.0204	0.528
Q9PLX8	Q0P938	0.326	0.424	0.741
Q0P8K6	Q0P938	0.226	0.58	0.826
Q9PNJ0	Q0P938	0.0124	0.976	0.992
Q0PA77	Q0P938	0.0693	0.865	0.952
Q0P7V5	Q0P938	-0.101	0.804	0.928
Q9PIK8	Q0P938	0.538	0.187	0.583
Q0P8D3	Q0P938	-0.457	0.263	0.637
Q0PAI5	Q0P938	-0.00518	0.99	0.997
Q0P8U0	Q0P938	-0.548	0.18	0.578
Q0P9Q1	Q0P938	-0.224	0.583	0.828
Q0P9D1	Q0P938	0.547	0.18	0.578
Q0P8D5	Q0P938	0.759	0.063	0.528
Q0PC96	Q0P938	-0.318	0.437	0.748
Q0PAQ7	Q0P938	-0.568	0.164	0.567
Q0P961	Q0P938	-0.0221	0.957	0.985
Q0P9N0	Q0P938	-0.34	0.405	0.729
Q0PBR7	Q0P938	0.661	0.105	0.532
Q0P9V0	Q0P938	0.00658	0.987	0.996
Q0P885	Q0P938	0.697	0.0878	0.529
Q0P7X1	Q0P938	0.433	0.289	0.655
Q0PAH7	Q0P938	-0.486	0.234	0.616
Q0P8U9	Q0P938	0.354	0.386	0.717
Q0P8J7	Q0P938	-0.624	0.126	0.543
Q0PB97	Q0P938	-0.539	0.187	0.582
Q0P9A3	Q0P938	-0.403	0.324	0.678
Q0P9S0	Q0P938	-0.569	0.163	0.566
Q0PBP9	Q0P938	0.278	0.495	0.781
Q0PBJ4	Q0P938	-0.195	0.632	0.852
Q9PM71	Q0P938	0.0406	0.921	0.973
Q0PAH9	Q0P938	-0.112	0.784	0.92
Q9PIB6	Q0P938	0.258	0.527	0.798
Q0PAK5	Q0P938	0.306	0.453	0.757
Q0P868	Q0P938	-0.15	0.713	0.889
Q0P7T4	Q0P938	-0.475	0.245	0.624
Q9PLX9	Q0P938	-0.0893	0.827	0.937
Q0P896	Q0P938	-0.385	0.346	0.692
Q0P976	Q0P938	0.0161	0.969	0.99
Q0PB11	Q0P938	-0.0805	0.844	0.944
Q9PP34	Q0P938	-0.52	0.203	0.594
Q0P851	Q0P938	-0.00333	0.993	0.998
Q0P8U3	Q0P938	0.64	0.117	0.537
Q0P9F1	Q0P938	-0.571	0.162	0.565
Q0PC18	Q0P938	0.473	0.247	0.625
Q0P8U1	Q0P938	-0.718	0.0787	0.528
Q0PB00	Q0P938	0.576	0.158	0.563
Q9PIH5	Q0P938	0.305	0.455	0.759
Q0PAY6	Q0P938	0.893	0.0288	0.528
Q0PA61	Q0P938	-0.514	0.208	0.598
Q0P9V2	Q0P938	-0.355	0.385	0.716
Q0PA15	Q0P938	0.622	0.128	0.544
Q9PMD2	Q0P938	-0.662	0.105	0.532
Q9PJ54	Q0P938	-0.0211	0.959	0.986
Q0P891	Q0P938	-0.752	0.0656	0.528
Q0PAS1	Q0P938	-0.5	0.22	0.607
Q0PBP1	Q0P938	-0.212	0.603	0.838
Q0P8C1	Q0P938	-0.0561	0.891	0.962
Q0P922	Q0P938	-0.474	0.245	0.625
Q0PAV5	Q0P938	0.665	0.103	0.532
Q0P850	Q0P938	0.575	0.159	0.563
Q0P9K0	Q0P938	-0.499	0.222	0.608
Q0P8J3	Q0P938	-0.438	0.284	0.651
Q9PIZ3	Q0P938	0.00776	0.985	0.995
Q9PNA7	Q0P938	-0.702	0.0857	0.528
Q0P9P1	Q0P938	-0.135	0.741	0.902
Q0P822	Q0P938	-0.533	0.192	0.586
Q9PLW2	Q0P938	0.292	0.474	0.769
Q0PB81	Q0P938	0.242	0.553	0.812
Q0PB13	Q0P938	0.273	0.503	0.786
Q0P9X3	Q0P938	-0.488	0.232	0.615
Q9PPI1	Q0P938	-0.496	0.225	0.61
Q9PHT7	Q0P938	-0.328	0.422	0.739
Q0PAI7	Q0P938	-0.19	0.642	0.857
Q0PA50	Q0P938	-0.603	0.14	0.551
Q0P8J5	Q0P938	0.541	0.185	0.581
Q0P8I4	Q0P938	-0.252	0.538	0.804
Q9PNY0	Q0P938	0.193	0.637	0.854
O69294	Q0P938	0.231	0.571	0.822
Q9PI64	Q0P938	0.647	0.113	0.535
Q0P933	Q0P938	0.438	0.284	0.651
Q0PB71	Q0P938	-0.733	0.0725	0.528
Q0PAG0	Q0P938	-0.32	0.434	0.746
Q9PPJ4	Q0P938	-0.654	0.109	0.534
Q0PC09	Q0P938	0.424	0.299	0.662
Q0P9W9	Q0P938	0.831	0.0419	0.528
Q0PAH8	Q0P938	-0.207	0.612	0.842
Q0PCA4	Q0P938	-0.642	0.116	0.537
Q0P9H9	Q0P938	0.709	0.0826	0.528
Q0P7U6	Q0P938	-0.175	0.669	0.869
Q0P7U3	Q0P938	0.598	0.143	0.553
Q0PAT2	Q0P938	0.466	0.253	0.63
Q9PIK9	Q0P938	-0.475	0.244	0.624
Q0PA16	Q0P938	0.387	0.344	0.691
Q0PC07	Q0P938	0.0162	0.968	0.989
Q0P7T9	Q0P938	0.597	0.144	0.554
Q9PNR1	Q0P938	-0.605	0.139	0.55
Q0PBR9	Q0P938	-0.48	0.24	0.621
Q0PBA6	Q0P938	0.854	0.0363	0.528
Q9PHM7	Q0P938	-0.41	0.316	0.673
Q0PBM9	Q0P938	0.107	0.793	0.923
Q0P904	Q0P938	-0.414	0.311	0.669
Q0PC70	Q0P938	-0.457	0.263	0.637
Q0PAP4	Q0P938	-0.29	0.478	0.771
Q0PA81	Q0P938	0.577	0.158	0.562
Q0PBE5	Q0P938	0.681	0.0953	0.529
Q9PM99	Q0P938	-0.344	0.4	0.726
Q9PI71	Q0P938	0.633	0.121	0.54
Q0PA13	Q0P938	0.249	0.543	0.806
Q0PAT4	Q0P938	0.458	0.262	0.637
Q0PBR6	Q0P938	0.796	0.0511	0.528
Q0P804	Q0P938	-0.132	0.747	0.904
Q0PC28	Q0P938	0.183	0.654	0.863
Q9PM72	Q0P938	0.436	0.285	0.652
Q0P9Z6	Q0P938	0.53	0.195	0.588
Q0PB16	Q0P938	0.532	0.193	0.586
Q9PHL1	Q0P938	0.523	0.2	0.592
Q0PAU2	Q0P938	-0.505	0.216	0.604
Q0P7S1	Q0P938	0.456	0.264	0.638
Q9PLW7	Q0P938	0.502	0.219	0.606
Q0P911	Q0P938	0.656	0.108	0.534
Q9PMI3	Q0P938	-0.0511	0.9	0.965
Q0PAY2	Q0P938	0.262	0.521	0.795
Q0P8X3	Q0P938	-0.269	0.51	0.789
Q0P853	Q0P938	0.288	0.481	0.773
Q0P7U9	Q0P938	0.645	0.114	0.536
Q0P9U2	Q0P938	-0.666	0.103	0.532
Q0P967	Q0P938	-0.743	0.0689	0.528
Q0P973	Q0P938	-0.32	0.433	0.746
Q0PAM4	Q0P938	0.426	0.296	0.66
Q9PHM9	Q0P938	-0.42	0.304	0.665
Q0P9M8	Q0P938	-0.115	0.778	0.917
Q0PA85	Q0P938	-0.587	0.15	0.558
Q0PBG3	Q0P938	0.124	0.762	0.911
Q0PAR0	Q0P938	0.337	0.409	0.731
Q9PM82	Q0P938	-0.233	0.568	0.82
Q0P849	Q0P938	-0.0229	0.955	0.985
Q0PBP6	Q0P938	-0.194	0.635	0.854
Q0P9N8	Q0P938	0.716	0.0793	0.528
Q0P7U8	Q0P938	-0.664	0.104	0.532
Q0P807	Q0P938	-0.325	0.426	0.741
Q9PP70	Q0P938	0.244	0.55	0.811
Q9PP78	Q0P938	0.572	0.161	0.565
Q9PI35	Q0P938	-0.439	0.283	0.651
Q0P9C6	Q0P938	0.0217	0.958	0.986
Q0PB54	Q0P938	-0.0904	0.825	0.937
Q0P8M1	Q0P938	0.135	0.741	0.902
Q0P9C0	Q0P938	0.619	0.129	0.545
Q9PNP6	Q0P938	-0.0356	0.93	0.976
Q9PPB8	Q0P938	-0.587	0.15	0.558
Q9PJ01	Q0P938	-0.464	0.256	0.632
P45493	Q0P938	0.634	0.121	0.54
Q0PC66	Q0P938	0.273	0.503	0.786
Q9PPM7	Q0P938	-0.493	0.227	0.612
Q9PLY0	Q0P938	0.274	0.502	0.785
Q0P882	Q0P938	0.0969	0.812	0.932
Q9PNI7	Q0P938	0.659	0.107	0.533
Q0P8J8	Q0P938	0.602	0.14	0.551
Q0PBR4	Q0P938	0.0751	0.854	0.948
Q9PHW9	Q0P938	-0.585	0.152	0.558
Q0PAI8	Q0P938	0.705	0.0843	0.528
Q0P923	Q0P938	-0.674	0.0987	0.531
Q9PII2	Q0P938	0.343	0.401	0.727
Q0PBB1	Q0P938	0.666	0.103	0.532
Q9PIB3	Q0P938	0.208	0.611	0.842
Q0P9K6	Q0P938	-0.606	0.138	0.55
Q0P8X6	Q0P938	0.291	0.476	0.77
Q0P9S2	Q0P938	0.545	0.182	0.579
Q0PC58	Q0P938	0.529	0.195	0.588
Q9PIB9	Q0P938	0.0385	0.925	0.974
Q0PBW9	Q0P938	-0.333	0.415	0.735
Q0P7Z5	Q0P938	-0.71	0.0819	0.528
Q9PLV4	Q0P938	-0.013	0.975	0.992
Q9PHT9	Q0P938	0.171	0.675	0.872
Q9PP04	Q0P938	0.298	0.466	0.765
Q0P9W0	Q0P938	0.292	0.474	0.769
Q9PIX2	Q0P938	0.654	0.109	0.534
Q0PA28	Q0P938	-0.368	0.367	0.706
Q0P8P2	Q0P938	-0.296	0.468	0.766
Q9PLX5	Q0P938	0.229	0.576	0.824
Q0PB14	Q0P938	-0.642	0.116	0.537
Q0P9Q6	Q0P938	-0.818	0.0451	0.528
Q0PC60	Q0P938	0.339	0.407	0.73
Q9PI11	Q0P938	0.222	0.586	0.83
Q9PM83	Q0P938	0.0389	0.924	0.974
Q0PC52	Q0P938	0.488	0.232	0.615
Q0PA00	Q0P938	0.0404	0.921	0.973
Q0P7V9	Q0P938	-0.505	0.216	0.603
Q0PBY5	Q0P938	-0.471	0.249	0.627
Q0PCB0	Q0P938	0.599	0.143	0.553
Q0PAC0	Q0P938	-0.088	0.829	0.938
Q0P9V4	Q0P938	0.724	0.0762	0.528
Q0PBQ0	Q0P938	-0.093	0.82	0.935
Q0P7Q6	Q0P938	0.203	0.619	0.846
Q9PPF3	Q0P938	-0.1	0.806	0.929
Q0PC50	Q0P938	-0.69	0.0912	0.529
Q9PIM2	Q0P938	-0.2	0.625	0.849
Q0PAB6	Q0P938	0.586	0.151	0.558
Q0P8L4	Q0P938	-0.616	0.131	0.546
Q0PBW6	Q0P938	0.447	0.274	0.645
Q9PI34	Q0P938	0.537	0.189	0.584
Q0PB75	Q0P938	-0.948	0.0202	0.528
Q9PM78	Q0P938	-0.131	0.749	0.905
Q9PLX0	Q0P938	0.0583	0.886	0.96
Q0PA27	Q0P938	-0.767	0.0603	0.528
Q0PA35	Q0P938	0.502	0.219	0.606
Q0PC24	Q0P938	-0.611	0.135	0.548
Q9PI62	Q0P938	0.356	0.384	0.716
Q0PBI6	Q0P938	0.563	0.168	0.569
Q9PN47	Q0P938	-0.308	0.45	0.756
Q0P8B2	Q0P938	-0.236	0.563	0.818
Q9PPJ7	Q0P938	0.563	0.168	0.569
Q0P9Y4	Q0P938	-0.0661	0.871	0.955
Q0PC54	Q0P938	-0.718	0.0786	0.528
Q0P9D4	Q0P938	0.419	0.305	0.666
Q0PAP2	Q0P938	-0.626	0.125	0.542
O69302	Q0P938	-0.561	0.169	0.57
Q0P8L8	Q0P938	0.793	0.0522	0.528
Q0P7W6	Q0P938	0.534	0.191	0.585
Q0PB56	Q0P938	-0.552	0.176	0.575
Q0PBF4	Q0P938	0.795	0.0516	0.528
Q0PBP4	Q0P938	-0.174	0.67	0.87
Q0PB65	Q0P938	0.35	0.391	0.72
Q0PC47	Q0P938	-0.279	0.495	0.781
Q9PJ18	Q0P938	-0.213	0.602	0.838
Q0P9Y0	Q0P938	0.118	0.772	0.915
Q0P8V0	Q0P938	-0.0484	0.906	0.967
Q0PBN7	Q0P938	-0.05	0.903	0.966
Q0P9F3	Q0P938	-0.235	0.565	0.819
Q0PAB7	Q0P938	-0.507	0.214	0.602
Q0PAW2	Q0P938	-0.198	0.628	0.851
Q0PBA1	Q0P938	-0.342	0.402	0.727
Q0PBZ0	Q0P938	-0.645	0.114	0.536
Q9PJ14	Q0P938	-0.495	0.226	0.611
Q0P9X7	Q0P938	-0.488	0.232	0.615
Q9PHK9	Q0P938	0.686	0.0927	0.529
Q9PMT7	Q0P938	-0.232	0.57	0.821
Q9PP35	Q0P938	0.412	0.313	0.671
Q0PB23	Q0P938	-0.0473	0.908	0.968
Q0P9W1	Q0P938	0.483	0.236	0.618
Q0P9K4	Q0P938	-0.535	0.19	0.585
Q9PMD4	Q0P938	0.666	0.103	0.532
O87667	Q0P938	0.737	0.0709	0.528
Q0P8H1	Q0P938	0.489	0.231	0.614
Q9PNZ0	Q0P938	0.132	0.746	0.904
Q0PAX8	Q0P938	-0.302	0.459	0.761
Q0P832	Q0P938	0.302	0.46	0.761
Q0PAA7	Q0P938	-0.889	0.0294	0.528
Q9PIC8	Q0P938	-0.209	0.608	0.841
Q0P9X9	Q0P938	0.294	0.471	0.768
Q0PBE1	Q0P938	0.212	0.604	0.839
Q0P7U2	Q0P938	0.123	0.764	0.911
Q0PCC3	Q0P938	0.143	0.725	0.895
Q0P7X5	Q0P938	0.188	0.645	0.859
Q0P9C1	Q0P938	-0.41	0.316	0.673
Q0PC61	Q0P938	-0.591	0.148	0.556
Q0PC79	Q0P938	-0.411	0.314	0.672
Q9PNX7	Q0P938	0.529	0.195	0.588
Q0PAR8	Q0P938	0.363	0.374	0.71
Q0P9U5	Q0P938	0.384	0.347	0.693
Q9PN90	Q0P938	-0.678	0.0967	0.53
Q9PMG8	Q0P938	0.748	0.0668	0.528
Q9PI16	Q0P938	0.405	0.321	0.676
Q0PB51	Q0P938	-0.21	0.606	0.84
Q0PA53	Q0P938	-0.186	0.649	0.86
Q9PIR7	Q0P938	-0.0535	0.896	0.964
Q9PJ66	Q0P938	-0.552	0.176	0.575
Q0PC30	Q0P938	-0.713	0.0809	0.528
Q0P857	Q0P938	0.734	0.0721	0.528
Q0PBE2	Q0P938	-0.0852	0.835	0.94
Q0P943	Q0P938	-0.0491	0.904	0.967
Q9PP15	Q0P938	-0.328	0.421	0.739
Q0P815	Q0P938	-0.407	0.319	0.675
Q9PII8	Q0P938	-0.0232	0.955	0.985
Q0P9N7	Q0P938	0.803	0.0492	0.528
Q0P9M0	Q0P938	-0.234	0.567	0.82
Q9PJ25	Q0P938	-0.605	0.138	0.55
Q9PIK2	Q0P938	0.646	0.113	0.536
Q0PBA0	Q0P938	-0.273	0.504	0.786
Q0P8D7	Q0P938	0.462	0.258	0.634
Q0PC62	Q0P938	-0.395	0.333	0.684
Q0P8N9	Q0P938	-0.341	0.403	0.728
Q9PNT2	Q0P938	0.278	0.496	0.782
Q9PID2	Q0P938	-0.333	0.415	0.735
Q0P9V5	Q0P938	0.306	0.454	0.758
Q9PHM1	Q0P938	0.609	0.135	0.548
Q9PM75	Q0P938	-0.312	0.444	0.753
Q0PC20	Q0P938	-0.0306	0.94	0.98
Q6TG09	Q0P938	0.127	0.756	0.908
Q9PMA3	Q0P938	0.392	0.337	0.687
Q0P9A5	Q0P938	-0.357	0.382	0.715
Q0P9G5	Q0P938	0.589	0.149	0.557
Q9PHT8	Q0P938	-0.0229	0.955	0.985
Q9PMS2	Q0P938	-0.177	0.665	0.868
Q0P8V3	Q0P938	-0.164	0.688	0.878
Q0PAY7	Q0P938	-0.0905	0.825	0.937
Q9PLY7	Q0P938	0.2	0.624	0.848
Q0PB30	Q0P938	0.292	0.474	0.769
Q0P978	Q0P938	-0.527	0.196	0.589
Q0P912	Q0P938	0.194	0.635	0.853
Q9PN54	Q0P938	0.797	0.0508	0.528
Q0P8B3	Q0P938	-0.201	0.623	0.848
Q0PBF7	Q0P938	0.514	0.208	0.598
Q0PBV0	Q0P938	0.146	0.72	0.892
Q0P937	Q0P938	0.517	0.205	0.596
O69301	Q0P938	0.288	0.481	0.773
Q9PIZ1	Q0P938	0.322	0.431	0.744
Q0PBY7	Q0P938	-0.807	0.048	0.528
Q9PHN0	Q0P938	-0.31	0.448	0.755
Q0P8P1	Q0P938	-0.238	0.56	0.816
Q0P930	Q0P938	0.644	0.114	0.536
Q0PA24	Q0P938	0.246	0.547	0.809
Q9PJ31	Q0P938	0.459	0.261	0.636
Q0P8W3	Q0P938	0.593	0.147	0.555
Q0P8Z0	Q0P938	-0.125	0.76	0.91
Q9PI18	Q0P938	-0.0692	0.865	0.952
Q0P9Z0	Q0P938	-0.741	0.0696	0.528
Q0P9A1	Q0P938	0.219	0.591	0.832
Q0P9W6	Q0P938	-0.315	0.44	0.75
Q0P8D9	Q0P938	-0.465	0.254	0.631
Q0PBQ7	Q0P938	-0.667	0.102	0.532
Q0P8J1	Q0P938	-0.0397	0.922	0.973
Q9PN20	Q0P938	0.308	0.451	0.756
Q0P9H2	Q0P938	-0.745	0.0679	0.528
Q0PBV1	Q0P938	0.396	0.332	0.683
Q0P7V6	Q0P938	-0.743	0.0686	0.528
Q0P842	Q0P938	-0.587	0.15	0.558
Q9PN86	Q0P938	-0.12	0.769	0.913
Q0P8M9	Q0P938	0.412	0.313	0.671
Q0P7S6	Q0P938	0.462	0.258	0.634
Q9PLY2	Q0P938	0.392	0.337	0.687
Q0PC43	Q0P938	0.834	0.0412	0.528
Q0PAG2	Q0P938	-0.142	0.728	0.896
Q0PB72	Q0P938	-0.656	0.108	0.534
Q0PB73	Q0P938	-0.734	0.072	0.528
Q9PIB8	Q0P938	-0.611	0.134	0.548
Q0PC27	Q0P938	-0.0642	0.875	0.956
Q46106	Q0P938	0.66	0.106	0.533
Q9PLY5	Q0P938	0.00678	0.987	0.996
Q9JN05	Q0P938	0.202	0.621	0.847
Q0PAS3	Q0P938	-0.764	0.0614	0.528
Q0P839	Q0P938	0.406	0.32	0.676
Q0PC14	Q0P938	-0.5	0.22	0.607
Q0P8K0	Q0P938	0.568	0.164	0.566
Q0P8A8	Q0P938	-0.878	0.0315	0.528
Q0PAL6	Q0P938	-0.328	0.421	0.739
Q0PAU4	Q0P938	-0.724	0.0762	0.528
Q9PMN3	Q0P938	-0.408	0.317	0.674
Q0PA95	Q0P938	-0.293	0.472	0.769
Q0P892	Q0P938	0.723	0.0765	0.528
Q0PAQ9	Q0P938	0.539	0.187	0.582
Q9PIR1	Q0P938	0.207	0.612	0.842
Q0PC37	Q0P938	-0.418	0.306	0.666
Q0PC90	Q0P938	0.436	0.285	0.652
Q0PB44	Q0P938	-0.63	0.123	0.541
Q0PAF4	Q0P938	-0.497	0.223	0.609
Q9PM68	Q0P938	0.194	0.634	0.853
Q9PII7	Q0P938	0.419	0.304	0.665
Q0PB62	Q0P938	0.06	0.883	0.959
Q0P9Q9	Q0P938	0.527	0.197	0.589
Q0PB49	Q0P938	0.0954	0.815	0.933
Q9PI73	Q0P938	0.721	0.0774	0.528
Q0PCA6	Q0P938	0.361	0.377	0.712
Q0PBD5	Q0P938	-0.149	0.715	0.89
Q0P7Z1	Q0P938	-0.489	0.231	0.615
Q0PA87	Q0P938	0.548	0.179	0.577
Q0P7V1	Q0P938	-0.144	0.725	0.895
Q0P905	Q0P938	0.731	0.0732	0.528
Q0PAC8	Q0P938	0.501	0.219	0.607
Q9PP06	Q0P938	-0.0735	0.857	0.949
Q0PBX5	Q0P938	-0.629	0.124	0.541
Q9PIE4	Q0P938	0.391	0.339	0.688
O52908	Q0P938	-0.642	0.116	0.537
P0C634	Q0P938	0.366	0.37	0.707
Q0P9P5	Q0P938	0.494	0.226	0.611
Q0PC46	Q0P938	-0.367	0.368	0.706
Q0PC33	Q0P938	-0.458	0.261	0.636
Q0PC34	Q0P938	-0.716	0.0793	0.528
Q0P8L5	Q0P938	-0.869	0.0333	0.528
Q0PB02	Q0P938	-0.0533	0.896	0.964
Q0P8U8	Q0P938	-0.153	0.708	0.887
Q9PLX7	Q0P938	0.187	0.647	0.859
Q9PP85	Q0P938	-0.503	0.217	0.605
Q9ZAH3	Q0P938	0.309	0.449	0.755
Q9PIF2	Q0P938	-0.577	0.158	0.562
Q0PBZ3	Q0P938	-0.528	0.196	0.589
Q9PIK6	Q0P938	-0.276	0.499	0.783
Q0P9L1	Q0P938	0.594	0.146	0.555
Q0P8Y1	Q0P938	0.243	0.552	0.812
Q0PBS9	Q0P938	-0.433	0.289	0.655
Q9PPI9	Q0P938	-0.536	0.189	0.584
Q0PC26	Q0P938	-0.0132	0.974	0.992
Q9PN24	Q0P938	-0.161	0.693	0.88
Q0PAC6	Q0P938	0.769	0.0597	0.528
Q9PM85	Q0P938	-0.0641	0.875	0.956
Q9PHM8	Q0P938	-0.35	0.391	0.72
O69300	Q0P938	0.396	0.332	0.683
Q0PAX0	Q0P938	-0.744	0.0682	0.528
Q9PIB4	Q0P938	0.701	0.0859	0.528
Q0P8N7	Q0P938	-0.104	0.798	0.926
Q0P9L9	Q0P938	-0.0121	0.976	0.992
Q0PBA5	Q0P938	0.636	0.12	0.539
Q0PA14	Q0P938	-0.699	0.0868	0.529
Q9PJ28	Q0P938	-0.681	0.0951	0.529
Q9PMK5	Q0P938	-0.27	0.508	0.788
Q0P9Z2	Q0P938	0.217	0.594	0.834
Q0P9N4	Q0P938	0.0166	0.968	0.989
Q0PAI4	Q0P938	0.39	0.34	0.689
Q9PNB4	Q0P938	0.196	0.631	0.852
Q0P9I5	Q0P938	0.745	0.068	0.528
Q0PC56	Q0P938	0.141	0.731	0.897
Q0PA33	Q0P938	-0.544	0.182	0.579
Q0P8A4	Q0P938	0.621	0.128	0.544
Q0P9T4	Q0P938	0.327	0.423	0.739
Q0P8W8	Q0P938	0.45	0.27	0.642
Q9PPC1	Q0P938	0.207	0.612	0.843
Q0PC97	Q0P938	0.437	0.284	0.652
Q0PAH3	Q0P938	-0.849	0.0376	0.528
Q0P9G0	Q0P938	0.272	0.505	0.786
Q0P972	Q0P938	-0.843	0.0389	0.528
Q0P950	Q0P938	0.24	0.556	0.814
Q0P926	Q0P938	0.378	0.355	0.698
Q9PMQ6	Q0P938	0.68	0.0956	0.529
Q0P8B5	Q0P938	0.244	0.549	0.81
Q0P9C7	Q0P938	0.726	0.0753	0.528
Q0PB33	Q0P938	0.11	0.787	0.921
Q9PPD9	Q0P938	-0.378	0.355	0.698
Q0P8S2	Q0P938	0.881	0.0309	0.528
Q9PN97	Q0P938	0.229	0.574	0.823
Q0PBU4	Q0P938	-0.809	0.0476	0.528
Q9PHW6	Q0P938	0.07	0.864	0.952
Q9PJ85	Q0P938	-0.132	0.746	0.904
Q9PMK3	Q0P938	-0.555	0.174	0.573
Q9PM74	Q0P938	0.573	0.161	0.564
Q0P8C6	Q0P938	-0.196	0.63	0.852
Q0PAY0	Q0P938	-0.204	0.618	0.845
Q0P989	Q0P938	-0.758	0.0634	0.528
Q0P9J6	Q0P938	0.486	0.234	0.616
Q9PMV3	Q0P938	-0.757	0.0637	0.528
Q0PA86	Q0P938	-0.147	0.719	0.892
Q0P9C8	Q0P938	0.632	0.122	0.54
Q9PPK3	Q0P938	-0.143	0.726	0.895
Q0PBG9	Q0P938	-0.356	0.383	0.716
Q0P9Q0	Q0P938	0.863	0.0345	0.528
Q9PNK3	Q0P938	0.615	0.132	0.547
Q0P900	Q0P938	-0.457	0.263	0.637
Q0PAN5	Q0P938	0.171	0.675	0.872
Q9PIC0	Q0P938	0.424	0.299	0.661
Q9PM24	Q0P938	0.0839	0.837	0.941
Q46125	Q0P938	-0.0697	0.865	0.952
Q0PBX9	Q0P938	0.399	0.328	0.681
Q0P8A0	Q0P938	0.771	0.0589	0.528
Q0P9Q7	Q0P938	0.613	0.133	0.547
Q0P927	Q0P938	0.87	0.0331	0.528
Q0P9D3	Q0P938	0.466	0.253	0.63
Q0PAJ1	Q0P938	0.619	0.129	0.545
Q0PBN4	Q0P938	-0.8	0.0501	0.528
Q0P7V0	Q0P938	0.301	0.461	0.762
Q0P9D5	Q0P938	0.374	0.359	0.701
Q0P942	Q0P938	0.182	0.656	0.864
Q9PI32	Q0P938	0.428	0.294	0.659
Q0P9V7	Q0P938	-0.388	0.342	0.69
Q0PCB7	Q0P938	0.415	0.309	0.668
Q0PA49	Q0P938	-0.36	0.378	0.712
Q0PAV4	Q0P938	-0.68	0.0959	0.529
Q0PAC9	Q0P938	0.712	0.0811	0.528
Q0P855	Q0P938	0.419	0.304	0.665
Q9PIQ0	Q0P938	0.129	0.752	0.906
Q9PHY2	Q0P938	0.655	0.109	0.534
Q0P8C5	Q0P938	-0.783	0.0551	0.528
Q0PAM5	Q0P938	-0.277	0.497	0.782
Q0PA34	Q0P938	0.288	0.48	0.773
Q0PC44	Q0P938	-0.382	0.35	0.695
Q9PI08	Q0P938	-0.49	0.23	0.614
Q0P8X0	Q0P938	-0.0812	0.842	0.943
Q0P8X9	Q0P938	-0.191	0.64	0.856
Q0P7Y0	Q0P938	0.662	0.105	0.532
Q0PB04	Q0P938	0.0474	0.908	0.968
Q0P8Q4	Q0P938	-0.559	0.171	0.571
Q9PII5	Q0P938	0.272	0.506	0.787
Q9PIH3	Q0P938	0.0211	0.959	0.986
Q0P8U7	Q0P938	-0.0387	0.924	0.974
P0C633	Q0P938	-0.907	0.0264	0.528
Q0PAV7	Q0P938	-0.757	0.0637	0.528
Q0P8A9	Q0P938	-0.146	0.721	0.893
Q0P9Z5	Q0P938	-0.435	0.287	0.654
Q0P9E6	Q0P938	0.574	0.16	0.564
Q0PBS4	Q0P938	0.193	0.637	0.855
Q0P8J4	Q0P938	0.303	0.458	0.76
Q0P820	Q0P938	0.252	0.537	0.803
Q0P8H2	Q0P938	0.666	0.103	0.532
Q0P863	Q0P938	0.357	0.381	0.715
Q9PPC2	Q0P938	-0.266	0.514	0.791
Q0PB07	Q0P938	0.482	0.238	0.619
Q0PAF7	Q0P938	0.259	0.525	0.797
Q9PI58	Q0P938	-0.251	0.538	0.804
Q9PM77	Q0P938	-0.124	0.761	0.91
Q0P8C8	Q0P938	-0.71	0.0822	0.528
Q0PB50	Q0P938	-0.211	0.606	0.839
Q0P8V1	Q0P938	0.362	0.376	0.711
Q0PBJ1	Q0P938	0.283	0.488	0.777
P41257	Q0P938	-0.644	0.115	0.536
Q0PA05	Q0P938	0.742	0.0692	0.528
Q0PAG4	Q0P938	0.393	0.336	0.686
Q0PCA2	Q0P938	-0.703	0.0852	0.528
Q0PAL5	Q0P938	0.65	0.112	0.535
Q0P7R6	Q0P938	-0.861	0.035	0.528
Q0P8A3	Q0P938	0.699	0.087	0.529
Q0P826	Q0P938	0.652	0.11	0.534
Q0PAA2	Q0P938	0.203	0.619	0.846
Q0P985	Q0P938	-0.873	0.0325	0.528
Q0PBF9	Q0P938	-0.621	0.128	0.544
Q9PPL4	Q0P938	-0.839	0.04	0.528
Q0P9C9	Q0P938	-0.354	0.386	0.717
Q0P9N3	Q0P938	-0.165	0.685	0.877
Q0P9P7	Q0P938	-0.353	0.387	0.718
Q46124	Q0P938	0.72	0.0779	0.528
Q9PNN7	Q0P938	-0.203	0.619	0.846
Q0PBN3	Q0P938	-0.0673	0.869	0.954
Q0PBZ4	Q0P938	-0.0149	0.971	0.99
Q9PMC8	Q0P938	0.656	0.108	0.534
Q9PM40	Q0P938	0.477	0.242	0.622
Q0PBM8	Q0P938	-0.393	0.336	0.686
Q0PA58	Q0P938	0.624	0.126	0.543
Q0P9D0	Q0P938	-0.157	0.701	0.884
Q0PAH6	Q0P938	-0.575	0.159	0.563
Q0P8U6	Q0P938	-0.214	0.6	0.837
Q9PIZ5	Q0P938	0.605	0.138	0.55
P45492	Q0P938	-0.696	0.0884	0.529
O69303	Q0P938	-0.388	0.342	0.69
Q9PM76	Q0P938	0.532	0.192	0.586
Q9PHL0	Q0P938	-0.298	0.465	0.764
Q0PC22	Q0P938	-0.57	0.162	0.566
Q0P8Z5	Q0P938	0.0281	0.945	0.982
Q0PBJ0	Q0P938	0.426	0.297	0.66
Q0PBU9	Q0P938	0.322	0.43	0.744
Q9PPJ5	Q0P938	-0.235	0.564	0.818
Q0P8Y4	Q0P938	-0.436	0.285	0.652
Q9PIS2	Q0P938	0.719	0.0784	0.528
P56963	Q0P938	0.129	0.752	0.906
Q9PMZ6	Q0P938	0.155	0.704	0.885
Q0P9G2	Q0P938	0.783	0.0551	0.528
Q9PIG7	Q0P938	-0.259	0.527	0.798
Q0PB83	Q0P938	-0.202	0.62	0.846
Q9PPJ3	Q0P938	0.527	0.197	0.59
Q0P9F7	Q0P938	0.464	0.256	0.632
Q0P9Q4	Q0P938	0.521	0.201	0.593
Q0P9M1	Q0P938	-0.916	0.0248	0.528
Q0P8H0	Q0P938	-0.329	0.421	0.738
Q9PHW3	Q0P938	-0.65	0.111	0.535
Q0P9N9	Q0P938	0.448	0.273	0.644
Q0PAB4	Q0P938	-0.728	0.0746	0.528
Q0P7X7	Q0P938	0.599	0.142	0.552
Q0P8G1	Q0P938	-0.819	0.0449	0.528
Q0PAM1	Q0P938	-0.304	0.457	0.76
Q9PLY8	Q0P938	-0.318	0.435	0.747
Q0P8I9	Q0P938	0.659	0.107	0.533
Q0PBV6	Q0P938	0.8	0.0501	0.528
Q9PHU4	Q0P938	-0.72	0.0776	0.528
Q0P8W4	Q0P938	0.0366	0.929	0.975
Q9PJ20	Q0P938	-0.943	0.0209	0.528
Q0P803	Q0P938	0.6	0.142	0.552
Q0PAB9	Q0P938	0.732	0.073	0.528
Q0PBX8	Q0P938	0.0459	0.91	0.969
Q0P9I8	Q0P938	-0.343	0.401	0.727
Q0PA99	Q0P938	-0.748	0.067	0.528
Q0P7Y5	Q0P938	0.478	0.242	0.622
Q0P962	Q0P938	0.596	0.144	0.554
Q0P8L9	Q0P938	-0.508	0.213	0.602
Q0P9X6	Q0P938	0.573	0.16	0.564
Q0PBR5	Q0P938	-0.212	0.604	0.839
Q0PB96	Q0P938	0.372	0.363	0.703
Q0PA70	Q0P938	0.542	0.184	0.581
Q0PBK2	Q0P938	0.447	0.273	0.644
Q0P9J4	Q0P938	0.576	0.158	0.562
Q9PMU9	Q0P938	-0.397	0.331	0.683
Q0PAU3	Q0P938	-0.691	0.0907	0.529
Q0P8W7	Q0P938	-0.579	0.156	0.561
Q9PIH8	Q0P938	0.585	0.152	0.558
Q9PIR8	Q0P938	0.809	0.0474	0.528
Q0PBD0	Q0P938	-0.244	0.551	0.811
Q0P8E3	Q0P938	-0.462	0.257	0.633
Q9PJ21	Q0P938	-0.638	0.118	0.539
Q0P8G4	Q0P938	-0.465	0.255	0.631
Q0PC10	Q0P938	0.0869	0.831	0.939
Q0PA10	Q0P938	-0.658	0.107	0.533
Q0PBV7	Q0P938	0.46	0.26	0.635
Q9PNB8	Q0P938	-0.704	0.0845	0.528
Q0P8Y9	Q0P938	0.28	0.493	0.78
Q9PPF1	Q0P938	-0.26	0.525	0.797
Q0PC64	Q0P938	-0.734	0.0724	0.528
Q0PBA7	Q0P938	0.35	0.391	0.721
Q0PC17	Q0P938	0.271	0.506	0.787
Q0PAB3	Q0P938	-0.598	0.143	0.553
Q0PAI3	Q0P938	-0.629	0.124	0.541
Q9PNJ6	Q0P938	0.0499	0.903	0.966
Q0PAT3	Q0P938	0.0186	0.964	0.988
Q0P877	Q0P938	-0.256	0.531	0.8
Q0P9H8	Q0P938	-0.711	0.0818	0.528
Q0P9V3	Q0P938	0.705	0.0843	0.528
Q0P8D0	Q0P938	0.365	0.371	0.708
Q0P7Y4	Q0P938	-0.177	0.664	0.867
Q0PB61	Q0P938	-0.00316	0.994	0.998
Q0P8J9	Q0P938	-0.491	0.229	0.613
Q0PA90	Q0P938	-0.564	0.167	0.568
Q0PA97	Q0P938	-0.242	0.553	0.812
Q0PBD3	Q0P938	0.38	0.352	0.696
P51594	Q0P938	-0.617	0.131	0.546
Q0P9F5	Q0P938	0.333	0.415	0.735
Q9PNU6	Q0P938	0.533	0.192	0.586
Q0PAP5	Q0P938	0.0906	0.824	0.936
Q0PAF6	Q0P938	0.231	0.572	0.822
Q0P9Z9	Q0P938	-0.0297	0.942	0.98
Q0P929	Q0P938	0.474	0.245	0.625
P41258	Q0P938	0.768	0.0599	0.528
P0C635	Q0P938	0.478	0.242	0.622
Q0PAH0	Q0P938	-0.507	0.215	0.603
Q0P9L5	Q0P938	0.603	0.14	0.551
Q9PN99	Q0P938	0.196	0.631	0.852
Q9PLV9	Q0P938	0.456	0.264	0.638
Q0P8X7	Q0P938	0.13	0.751	0.906
P24531	Q0P938	-0.18	0.659	0.865
Q0PC72	Q0P938	-0.273	0.504	0.786
Q0P9C5	Q0P938	-0.57	0.163	0.566
Q9PNB3	Q0P938	0.115	0.778	0.917
Q9PMQ5	Q0P938	0.196	0.631	0.852
Q0PC48	Q0P938	-0.557	0.173	0.572
Q0P9G1	Q0P938	0.0994	0.808	0.93
Q0PB55	Q0P938	-0.859	0.0353	0.528
Q9PMD8	Q0P938	0.61	0.135	0.548
Q9PM80	Q0P938	-0.308	0.451	0.756
Q0PBF1	Q0P938	0.766	0.0607	0.528
Q9PM64	Q0P938	-0.037	0.928	0.975
Q0PBP3	Q0P938	0.463	0.257	0.633
Q0PA56	Q0P938	0.187	0.647	0.859
Q0P864	Q0P938	0.684	0.0938	0.529
Q9PN59	Q0P938	-0.436	0.286	0.653
Q0PC41	Q0P938	-0.0301	0.941	0.98
Q0P966	Q0P938	-0.886	0.03	0.528
Q0P8Z4	Q0P938	0.439	0.282	0.65
Q9PIM1	Q0P938	-0.609	0.136	0.549
Q0PC73	Q0P938	-0.0647	0.874	0.956
Q0PBW7	Q0P938	-0.712	0.0813	0.528
Q0P949	Q0P938	-0.464	0.256	0.632
Q9PPF2	Q0P938	0.241	0.555	0.814
Q0PC88	Q0P938	-0.698	0.0875	0.529
Q9PNJ9	Q0P938	-0.699	0.0867	0.529
Q0PAD0	Q0P938	-0.049	0.904	0.967
Q0P7S2	Q0P938	0.685	0.0936	0.529
Q0PBK9	Q0P938	0.4	0.328	0.681
Q0PCA1	Q0P938	-0.315	0.44	0.75
P71128	Q0P938	0.149	0.715	0.89
Q0P8Z1	Q0P938	0.163	0.689	0.879
Q0PA73	Q0P938	-0.301	0.462	0.762
Q9PPK2	Q0P938	-0.488	0.232	0.615
Q0PAZ9	Q0P938	-0.363	0.374	0.71
Q9PIF1	Q0P938	-0.701	0.0861	0.529
Q9PJ84	Q0P938	-0.605	0.138	0.55
Q0P907	Q0P938	-0.663	0.104	0.532
Q0PC21	Q0P938	-0.651	0.111	0.535
Q0PC53	Q0P938	0.654	0.109	0.534
Q0P9X8	Q0P938	0.108	0.792	0.923
Q0P9C3	Q0P938	-0.48	0.24	0.621
Q9PN51	Q0P938	0.135	0.741	0.902
Q0PCA8	Q0P938	-0.464	0.256	0.632
Q0PBH5	Q0P938	-0.774	0.058	0.528
Q9PLY3	Q0P938	-0.359	0.38	0.713
Q0PBI9	Q0P938	-0.384	0.347	0.693
P0C630	Q0P938	0.311	0.446	0.753
Q0PA06	Q0P938	0.383	0.349	0.694
Q0PAG3	Q0P938	0.724	0.076	0.528
Q0P8B1	Q0P938	0.786	0.0541	0.528
Q0P999	Q0P938	-0.649	0.112	0.535
Q0PAA0	Q0P938	-0.553	0.175	0.574
Q0PA41	Q0P938	-0.622	0.128	0.544
Q0P8Y0	Q0P938	0.583	0.154	0.559
Q0P9E8	Q0P938	-0.0909	0.824	0.936
P42448	Q0P938	-0.547	0.181	0.578
Q9PM81	Q0P938	0.829	0.0423	0.528
Q0PBB8	Q0P938	0.286	0.483	0.775
Q0PCB6	Q0P938	0.699	0.087	0.529
Q0P8Y7	Q0P938	-0.579	0.156	0.561
Q0PAI9	Q0P938	-0.415	0.31	0.669
Q9PIH1	Q0P938	-0.321	0.432	0.745
Q0P7Q4	Q0P938	0.174	0.67	0.87
Q0P8C7	Q9PIK1	-0.118	0.772	0.915
Q0P8F5	Q9PIK1	-0.245	0.549	0.81
Q0P8K1	Q9PIK1	0.341	0.403	0.728
Q0P8V7	Q9PIK1	-0.426	0.297	0.66
Q0P921	Q9PIK1	0.551	0.177	0.575
Q0P946	Q9PIK1	-0.156	0.702	0.884
Q0P9B6	Q9PIK1	0.445	0.276	0.646
Q0P9Q2	Q9PIK1	-0.228	0.576	0.824
Q0P9X5	Q9PIK1	0.203	0.62	0.846
Q0PA26	Q9PIK1	-0.677	0.0972	0.53
Q0PA67	Q9PIK1	0.797	0.0508	0.528
Q0PAL4	Q9PIK1	0.0581	0.887	0.96
Q0PAL9	Q9PIK1	-0.298	0.466	0.765
Q0PB59	Q9PIK1	0.829	0.0422	0.528
Q0PBT5	Q9PIK1	-0.638	0.118	0.539
Q0PBT9	Q9PIK1	-0.636	0.119	0.539
Q9PI38	Q9PIK1	0.59	0.149	0.556
Q9PN25	Q9PIK1	0.344	0.4	0.726
Q9PNQ6	Q9PIK1	-0.096	0.814	0.932
Q0PA68	Q9PIK1	0.271	0.507	0.787
Q0PAT5	Q9PIK1	-0.658	0.107	0.533
Q0PBP0	Q9PIK1	-0.247	0.545	0.808
Q0PCA5	Q9PIK1	0.726	0.0753	0.528
Q9PHR3	Q9PIK1	0.806	0.0484	0.528
Q0P8K9	Q9PIK1	0.103	0.801	0.927
Q0P9R0	Q9PIK1	-0.0625	0.878	0.957
Q0PAK3	Q9PIK1	-0.225	0.581	0.827
Q0PB70	Q9PIK1	0.228	0.577	0.825
Q0PBA4	Q9PIK1	0.976	0.0168	0.528
Q9PLX1	Q9PIK1	-0.0491	0.904	0.967
Q0P880	Q9PIK1	0.303	0.457	0.76
Q0PAR2	Q9PIK1	-0.35	0.391	0.721
Q0PBB3	Q9PIK1	0.707	0.0831	0.528
Q9PP76	Q9PIK1	0.212	0.604	0.839
P0C631	Q9PIK1	-0.0824	0.84	0.942
Q9PN98	Q9PIK1	-0.842	0.0391	0.528
Q0PAS0	Q9PIK1	0.316	0.439	0.749
Q46104	Q9PIK1	0.682	0.095	0.529
Q0PAX9	Q9PIK1	-0.0838	0.837	0.941
Q0P919	Q9PIK1	-0.895	0.0283	0.528
Q9PJB0	Q9PIK1	0.437	0.285	0.652
Q0PBH3	Q9PIK1	0.465	0.254	0.631
Q0PB84	Q9PIK1	-0.535	0.19	0.585
Q0PAN9	Q9PIK1	-0.556	0.173	0.573
Q9PLX8	Q9PIK1	0.155	0.704	0.885
Q0P8K6	Q9PIK1	-0.189	0.644	0.858
Q9PNJ0	Q9PIK1	-0.258	0.527	0.798
Q0PA77	Q9PIK1	0.18	0.66	0.865
Q0P7V5	Q9PIK1	0.15	0.713	0.889
Q9PIK8	Q9PIK1	0.46	0.26	0.635
Q0P8D3	Q9PIK1	-0.286	0.484	0.775
Q0PAI5	Q9PIK1	0.115	0.778	0.917
Q0P8U0	Q9PIK1	0.223	0.585	0.829
Q0P9Q1	Q9PIK1	-0.703	0.0853	0.528
Q0P9D1	Q9PIK1	0.862	0.0347	0.528
Q0P8D5	Q9PIK1	0.632	0.121	0.54
Q0PC96	Q9PIK1	-0.862	0.0346	0.528
Q0PAQ7	Q9PIK1	-0.513	0.209	0.599
Q0P961	Q9PIK1	-0.592	0.147	0.556
Q0P9N0	Q9PIK1	-0.659	0.107	0.533
Q0PBR7	Q9PIK1	0.811	0.047	0.528
Q0P9V0	Q9PIK1	-0.559	0.171	0.572
Q0P885	Q9PIK1	0.0609	0.881	0.958
Q0P7X1	Q9PIK1	0.241	0.555	0.813
Q0PAH7	Q9PIK1	-0.58	0.156	0.561
Q0P8U9	Q9PIK1	0.426	0.297	0.66
Q0P8J7	Q9PIK1	-0.133	0.744	0.903
Q0PB97	Q9PIK1	-0.646	0.114	0.536
Q0P9A3	Q9PIK1	-0.71	0.0821	0.528
Q0P9S0	Q9PIK1	-0.892	0.0289	0.528
Q0PBP9	Q9PIK1	0.767	0.0602	0.528
Q0PBJ4	Q9PIK1	-0.461	0.259	0.634
Q9PM71	Q9PIK1	0.322	0.431	0.744
Q0PAH9	Q9PIK1	-0.766	0.0607	0.528
Q9PIB6	Q9PIK1	0.799	0.0505	0.528
Q0PAK5	Q9PIK1	0.277	0.497	0.782
Q0P868	Q9PIK1	-0.167	0.683	0.876
Q0P7T4	Q9PIK1	-0.211	0.605	0.839
Q9PLX9	Q9PIK1	-0.255	0.532	0.801
Q0P896	Q9PIK1	-0.863	0.0345	0.528
Q0P976	Q9PIK1	0.324	0.427	0.742
Q0PB11	Q9PIK1	-0.173	0.672	0.871
Q9PP34	Q9PIK1	0.298	0.465	0.765
Q0P851	Q9PIK1	-0.131	0.749	0.905
Q0P8U3	Q9PIK1	0.0222	0.957	0.985
Q0P9F1	Q9PIK1	-0.262	0.521	0.795
Q0PC18	Q9PIK1	0.618	0.13	0.545
Q0P8U1	Q9PIK1	0.00372	0.993	0.998
Q0PB00	Q9PIK1	0.665	0.103	0.532
Q9PIH5	Q9PIK1	0.2	0.625	0.849
Q0PAY6	Q9PIK1	0.815	0.046	0.528
Q0PA61	Q9PIK1	-0.265	0.517	0.793
Q0P9V2	Q9PIK1	0.256	0.531	0.801
Q0PA15	Q9PIK1	0.131	0.749	0.905
Q9PMD2	Q9PIK1	-0.72	0.0777	0.528
Q9PJ54	Q9PIK1	0.119	0.771	0.915
Q0P891	Q9PIK1	-0.852	0.0369	0.528
Q0PAS1	Q9PIK1	-0.737	0.0711	0.528
Q0PBP1	Q9PIK1	-0.552	0.176	0.575
Q0P8C1	Q9PIK1	-0.658	0.107	0.533
Q0P922	Q9PIK1	-0.621	0.128	0.544
Q0PAV5	Q9PIK1	0.898	0.0278	0.528
Q0P850	Q9PIK1	0.343	0.401	0.727
Q0P9K0	Q9PIK1	-0.681	0.0951	0.529
Q0P8J3	Q9PIK1	-0.676	0.0978	0.53
Q9PIZ3	Q9PIK1	-0.259	0.526	0.798
Q9PNA7	Q9PIK1	-0.766	0.0606	0.528
Q0P9P1	Q9PIK1	0.23	0.572	0.822
Q0P822	Q9PIK1	-0.554	0.174	0.574
Q9PLW2	Q9PIK1	0.0496	0.903	0.966
Q0PB81	Q9PIK1	0.397	0.331	0.683
Q0PB13	Q9PIK1	0.631	0.122	0.541
Q0P9X3	Q9PIK1	-0.722	0.0768	0.528
Q9PPI1	Q9PIK1	-0.872	0.0326	0.528
Q9PHT7	Q9PIK1	0.0926	0.821	0.935
Q0PAI7	Q9PIK1	0.592	0.147	0.556
Q0PA50	Q9PIK1	-0.781	0.0557	0.528
Q0P8J5	Q9PIK1	0.595	0.145	0.554
Q0P8I4	Q9PIK1	0.586	0.151	0.558
Q9PNY0	Q9PIK1	-0.162	0.692	0.88
O69294	Q9PIK1	0.323	0.429	0.744
Q9PI64	Q9PIK1	0.137	0.738	0.9
Q0P933	Q9PIK1	0.521	0.202	0.593
Q0PB71	Q9PIK1	-0.235	0.564	0.818
Q0PAG0	Q9PIK1	-0.269	0.511	0.789
Q9PPJ4	Q9PIK1	-0.0716	0.861	0.951
Q0PC09	Q9PIK1	0.478	0.242	0.622
Q0P9W9	Q9PIK1	0.576	0.158	0.563
Q0PAH8	Q9PIK1	-0.471	0.249	0.628
Q0PCA4	Q9PIK1	0.0913	0.823	0.936
Q0P9H9	Q9PIK1	0.449	0.272	0.643
Q0P7U6	Q9PIK1	0.372	0.362	0.703
Q0P7U3	Q9PIK1	0.986	0.0157	0.528
Q0PAT2	Q9PIK1	0.378	0.354	0.697
Q9PIK9	Q9PIK1	0.232	0.57	0.821
Q0PA16	Q9PIK1	0.288	0.481	0.773
Q0PC07	Q9PIK1	0.248	0.543	0.806
Q0P7T9	Q9PIK1	0.843	0.0388	0.528
Q9PNR1	Q9PIK1	-0.825	0.0434	0.528
Q0PBR9	Q9PIK1	0.0276	0.946	0.982
Q0PBA6	Q9PIK1	0.682	0.0948	0.529
Q9PHM7	Q9PIK1	-0.886	0.0299	0.528
Q0PBM9	Q9PIK1	-0.215	0.599	0.836
Q0P904	Q9PIK1	-0.754	0.0647	0.528
Q0PC70	Q9PIK1	-0.497	0.224	0.609
Q0PAP4	Q9PIK1	-0.45	0.271	0.643
Q0PA81	Q9PIK1	-0.121	0.767	0.912
Q0PBE5	Q9PIK1	0.92	0.0242	0.528
Q9PM99	Q9PIK1	-0.036	0.93	0.976
Q9PI71	Q9PIK1	-0.154	0.706	0.886
Q0PA13	Q9PIK1	0.086	0.833	0.94
Q0PAT4	Q9PIK1	0.426	0.297	0.66
Q0PBR6	Q9PIK1	0.642	0.116	0.537
Q0P804	Q9PIK1	-0.0048	0.991	0.997
Q0PC28	Q9PIK1	0.0821	0.841	0.943
Q9PM72	Q9PIK1	0.752	0.0655	0.528
Q0P9Z6	Q9PIK1	0.525	0.199	0.591
Q0PB16	Q9PIK1	0.705	0.0841	0.528
Q9PHL1	Q9PIK1	0.526	0.198	0.59
Q0PAU2	Q9PIK1	-0.85	0.0374	0.528
Q0P7S1	Q9PIK1	0.65	0.111	0.535
Q9PLW7	Q9PIK1	0.734	0.0722	0.528
Q0P911	Q9PIK1	0.594	0.146	0.555
Q9PMI3	Q9PIK1	0.421	0.303	0.664
Q0PAY2	Q9PIK1	0.665	0.103	0.532
Q0P8X3	Q9PIK1	-0.542	0.184	0.581
Q0P853	Q9PIK1	0.481	0.239	0.62
Q0P7U9	Q9PIK1	0.495	0.226	0.611
Q0P9U2	Q9PIK1	-0.97	0.0175	0.528
Q0P967	Q9PIK1	-0.686	0.0928	0.529
Q0P973	Q9PIK1	-0.493	0.227	0.612
Q0PAM4	Q9PIK1	0.322	0.431	0.744
Q9PHM9	Q9PIK1	-0.675	0.0985	0.531
Q0P9M8	Q9PIK1	-0.682	0.095	0.529
Q0PA85	Q9PIK1	-0.705	0.0842	0.528
Q0PBG3	Q9PIK1	-0.353	0.387	0.718
Q0PAR0	Q9PIK1	-0.028	0.945	0.982
Q9PM82	Q9PIK1	-0.421	0.302	0.664
Q0P849	Q9PIK1	0.716	0.0796	0.528
Q0PBP6	Q9PIK1	-0.207	0.612	0.842
Q0P9N8	Q9PIK1	0.222	0.586	0.83
Q0P7U8	Q9PIK1	-0.813	0.0466	0.528
Q0P807	Q9PIK1	-0.103	0.801	0.927
Q9PP70	Q9PIK1	-0.21	0.607	0.84
Q9PP78	Q9PIK1	0.69	0.0909	0.529
Q9PI35	Q9PIK1	-0.316	0.439	0.749
Q0P9C6	Q9PIK1	0.555	0.174	0.573
Q0PB54	Q9PIK1	-0.345	0.399	0.725
Q0P8M1	Q9PIK1	-0.423	0.3	0.662
Q0P9C0	Q9PIK1	-0.0405	0.921	0.973
Q9PNP6	Q9PIK1	0.173	0.671	0.87
Q9PPB8	Q9PIK1	-0.651	0.111	0.535
Q9PJ01	Q9PIK1	-0.511	0.211	0.6
P45493	Q9PIK1	0.0971	0.812	0.931
Q0PC66	Q9PIK1	0.743	0.0687	0.528
Q9PPM7	Q9PIK1	-0.376	0.357	0.7
Q9PLY0	Q9PIK1	0.317	0.438	0.749
Q0P882	Q9PIK1	-0.191	0.64	0.856
Q9PNI7	Q9PIK1	0.172	0.674	0.872
Q0P8J8	Q9PIK1	0.229	0.575	0.824
Q0PBR4	Q9PIK1	-0.172	0.674	0.872
Q9PHW9	Q9PIK1	-0.475	0.244	0.624
Q0PAI8	Q9PIK1	0.32	0.433	0.746
Q0P923	Q9PIK1	0.0892	0.827	0.937
Q9PII2	Q9PIK1	-0.47	0.25	0.628
Q0PBB1	Q9PIK1	0.956	0.0193	0.528
Q9PIB3	Q9PIK1	-0.176	0.666	0.868
Q0P9K6	Q9PIK1	-0.584	0.152	0.559
Q0P8X6	Q9PIK1	0.227	0.578	0.825
Q0P9S2	Q9PIK1	0.705	0.0842	0.528
Q0PC58	Q9PIK1	0.881	0.0309	0.528
Q9PIB9	Q9PIK1	-0.187	0.647	0.859
Q0PBW9	Q9PIK1	-0.917	0.0246	0.528
Q0P7Z5	Q9PIK1	-0.823	0.0439	0.528
Q9PLV4	Q9PIK1	-0.286	0.483	0.775
Q9PHT9	Q9PIK1	0.0872	0.831	0.939
Q9PP04	Q9PIK1	-0.411	0.314	0.672
Q0P9W0	Q9PIK1	-0.0102	0.98	0.993
Q9PIX2	Q9PIK1	0.0871	0.831	0.939
Q0PA28	Q9PIK1	-0.346	0.397	0.724
Q0P8P2	Q9PIK1	0.00901	0.982	0.994
Q9PLX5	Q9PIK1	0.127	0.755	0.908
Q0PB14	Q9PIK1	-0.0161	0.968	0.989
Q0P9Q6	Q9PIK1	-0.914	0.0252	0.528
Q0PC60	Q9PIK1	0.201	0.622	0.848
Q9PI11	Q9PIK1	-0.0149	0.971	0.99
Q9PM83	Q9PIK1	-0.231	0.571	0.822
Q0PC52	Q9PIK1	0.914	0.0252	0.528
Q0PA00	Q9PIK1	0.371	0.364	0.704
Q0P7V9	Q9PIK1	-0.754	0.0648	0.528
Q0PBY5	Q9PIK1	-0.504	0.217	0.605
Q0PCB0	Q9PIK1	0.911	0.0257	0.528
Q0PAC0	Q9PIK1	0.529	0.195	0.588
Q0P9V4	Q9PIK1	0.449	0.271	0.643
Q0PBQ0	Q9PIK1	-0.134	0.743	0.902
Q0P7Q6	Q9PIK1	0.0931	0.82	0.935
Q9PPF3	Q9PIK1	0.331	0.418	0.737
Q0PC50	Q9PIK1	-0.873	0.0325	0.528
Q9PIM2	Q9PIK1	-0.593	0.146	0.555
Q0PAB6	Q9PIK1	0.885	0.0302	0.528
Q0P8L4	Q9PIK1	-0.489	0.231	0.615
Q0PBW6	Q9PIK1	0.597	0.144	0.554
Q9PI34	Q9PIK1	0.388	0.342	0.69
Q0PB75	Q9PIK1	-0.581	0.155	0.56
Q9PM78	Q9PIK1	0.552	0.177	0.575
Q9PLX0	Q9PIK1	0.0702	0.864	0.952
Q0PA27	Q9PIK1	-0.704	0.0845	0.528
Q0PA35	Q9PIK1	0.827	0.0428	0.528
Q0PC24	Q9PIK1	-0.513	0.209	0.598
Q9PI62	Q9PIK1	0.594	0.146	0.555
Q0PBI6	Q9PIK1	0.1	0.806	0.929
Q9PN47	Q9PIK1	-0.228	0.576	0.824
Q0P8B2	Q9PIK1	-0.22	0.59	0.832
Q9PPJ7	Q9PIK1	0.0648	0.874	0.955
Q0P9Y4	Q9PIK1	-0.284	0.486	0.776
Q0PC54	Q9PIK1	-0.134	0.743	0.903
Q0P9D4	Q9PIK1	0.0179	0.965	0.988
Q0PAP2	Q9PIK1	-0.316	0.439	0.749
O69302	Q9PIK1	-0.516	0.206	0.597
Q0P8L8	Q9PIK1	0.306	0.453	0.757
Q0P7W6	Q9PIK1	0.961	0.0186	0.528
Q0PB56	Q9PIK1	-0.735	0.0717	0.528
Q0PBF4	Q9PIK1	0.794	0.0517	0.528
Q0PBP4	Q9PIK1	0.0804	0.844	0.944
Q0PB65	Q9PIK1	0.567	0.165	0.567
Q0PC47	Q9PIK1	-0.437	0.284	0.652
Q9PJ18	Q9PIK1	-0.342	0.402	0.727
Q0P9Y0	Q9PIK1	-0.357	0.382	0.715
Q0P8V0	Q9PIK1	0.649	0.112	0.535
Q0PBN7	Q9PIK1	0.226	0.58	0.826
Q0P9F3	Q9PIK1	-0.332	0.416	0.735
Q0PAB7	Q9PIK1	-0.346	0.396	0.724
Q0PAW2	Q9PIK1	-0.205	0.616	0.844
Q0PBA1	Q9PIK1	-0.284	0.486	0.776
Q0PBZ0	Q9PIK1	-0.364	0.373	0.709
Q9PJ14	Q9PIK1	-0.104	0.799	0.926
Q0P9X7	Q9PIK1	-0.576	0.158	0.563
Q9PHK9	Q9PIK1	0.208	0.61	0.841
Q9PMT7	Q9PIK1	0.564	0.167	0.569
Q9PP35	Q9PIK1	0.614	0.132	0.547
Q0PB23	Q9PIK1	0.605	0.138	0.55
Q0P9W1	Q9PIK1	0.567	0.165	0.567
Q0P9K4	Q9PIK1	-0.339	0.407	0.73
Q9PMD4	Q9PIK1	0.198	0.627	0.85
O87667	Q9PIK1	0.929	0.0228	0.528
Q0P8H1	Q9PIK1	0.488	0.232	0.615
Q9PNZ0	Q9PIK1	-0.58	0.156	0.561
Q0PAX8	Q9PIK1	0.434	0.288	0.655
Q0P832	Q9PIK1	0.207	0.611	0.842
Q0PAA7	Q9PIK1	-0.787	0.0539	0.528
Q9PIC8	Q9PIK1	-0.703	0.0852	0.528
Q0P9X9	Q9PIK1	0.57	0.163	0.566
Q0PBE1	Q9PIK1	-0.531	0.194	0.587
Q0P7U2	Q9PIK1	0.344	0.399	0.726
Q0PCC3	Q9PIK1	-0.389	0.34	0.689
Q0P7X5	Q9PIK1	0.68	0.0956	0.529
Q0P9C1	Q9PIK1	-0.347	0.396	0.723
Q0PC61	Q9PIK1	-0.352	0.388	0.719
Q0PC79	Q9PIK1	-0.124	0.762	0.91
Q9PNX7	Q9PIK1	0.0881	0.829	0.938
Q0PAR8	Q9PIK1	0.329	0.421	0.738
Q0P9U5	Q9PIK1	0.499	0.221	0.608
Q9PN90	Q9PIK1	-0.586	0.151	0.558
Q9PMG8	Q9PIK1	0.822	0.0442	0.528
Q9PI16	Q9PIK1	0.202	0.621	0.847
Q0PB51	Q9PIK1	0.236	0.564	0.818
Q0PA53	Q9PIK1	-0.383	0.348	0.694
Q9PIR7	Q9PIK1	-0.162	0.692	0.88
Q9PJ66	Q9PIK1	-0.853	0.0367	0.528
Q0PC30	Q9PIK1	-0.834	0.041	0.528
Q0P857	Q9PIK1	0.947	0.0203	0.528
Q0PBE2	Q9PIK1	-0.693	0.0895	0.529
Q0P943	Q9PIK1	0.611	0.135	0.548
Q9PP15	Q9PIK1	-0.324	0.428	0.743
Q0P815	Q9PIK1	-0.765	0.061	0.528
Q9PII8	Q9PIK1	0.343	0.4	0.726
Q0P9N7	Q9PIK1	0.758	0.0633	0.528
Q0P9M0	Q9PIK1	0.275	0.5	0.784
Q9PJ25	Q9PIK1	-0.552	0.176	0.575
Q9PIK2	Q9PIK1	0.793	0.0521	0.528
Q0PBA0	Q9PIK1	0.283	0.488	0.777
Q0P8D7	Q9PIK1	0.398	0.329	0.682
Q0PC62	Q9PIK1	-0.683	0.0942	0.529
Q0P8N9	Q9PIK1	-0.00317	0.994	0.998
Q9PNT2	Q9PIK1	0.208	0.61	0.841
Q9PID2	Q9PIK1	0.0603	0.883	0.959
Q0P9V5	Q9PIK1	0.405	0.321	0.676
Q9PHM1	Q9PIK1	0.219	0.592	0.832
Q9PM75	Q9PIK1	-0.311	0.447	0.754
Q0PC20	Q9PIK1	-0.407	0.319	0.675
Q6TG09	Q9PIK1	-0.362	0.375	0.71
Q9PMA3	Q9PIK1	0.0495	0.904	0.967
Q0P9A5	Q9PIK1	-0.281	0.491	0.778
Q0P9G5	Q9PIK1	0.505	0.216	0.604
Q9PHT8	Q9PIK1	0.194	0.635	0.854
Q9PMS2	Q9PIK1	0.175	0.667	0.869
Q0P8V3	Q9PIK1	-0.521	0.202	0.593
Q0PAY7	Q9PIK1	-0.155	0.705	0.886
Q9PLY7	Q9PIK1	0.21	0.606	0.84
Q0PB30	Q9PIK1	-0.173	0.672	0.871
Q0P978	Q9PIK1	-0.638	0.118	0.539
Q0P912	Q9PIK1	0.075	0.854	0.948
Q9PN54	Q9PIK1	0.741	0.0696	0.528
Q0P8B3	Q9PIK1	-0.314	0.442	0.751
Q0PBF7	Q9PIK1	0.594	0.145	0.555
Q0PBV0	Q9PIK1	-0.182	0.656	0.863
Q0P937	Q9PIK1	0.124	0.761	0.91
O69301	Q9PIK1	0.337	0.409	0.731
Q9PIZ1	Q9PIK1	0.761	0.0623	0.528
Q0PBY7	Q9PIK1	-0.905	0.0266	0.528
Q9PHN0	Q9PIK1	-0.566	0.166	0.568
Q0P8P1	Q9PIK1	-0.699	0.0868	0.529
Q0P930	Q9PIK1	0.799	0.0505	0.528
Q0PA24	Q9PIK1	0.113	0.782	0.919
Q9PJ31	Q9PIK1	0.783	0.0552	0.528
Q0P8W3	Q9PIK1	0.0685	0.867	0.953
Q0P8Z0	Q9PIK1	0.0703	0.863	0.952
Q9PI18	Q9PIK1	0.405	0.321	0.676
Q0P9Z0	Q9PIK1	-0.529	0.195	0.588
Q0P9A1	Q9PIK1	-0.0728	0.858	0.95
Q0P9W6	Q9PIK1	0.425	0.298	0.661
Q0P8D9	Q9PIK1	-0.285	0.486	0.776
Q0PBQ7	Q9PIK1	-0.76	0.0627	0.528
Q0P8J1	Q9PIK1	0.345	0.397	0.724
Q9PN20	Q9PIK1	-0.103	0.801	0.927
Q0P9H2	Q9PIK1	-0.244	0.55	0.81
Q0PBV1	Q9PIK1	0.133	0.744	0.903
Q0P7V6	Q9PIK1	-0.791	0.0528	0.528
Q0P842	Q9PIK1	-0.646	0.114	0.536
Q9PN86	Q9PIK1	-0.415	0.31	0.669
Q0P8M9	Q9PIK1	0.392	0.337	0.687
Q0P7S6	Q9PIK1	0.33	0.419	0.737
Q9PLY2	Q9PIK1	0.505	0.216	0.604
Q0PC43	Q9PIK1	0.621	0.128	0.544
Q0PAG2	Q9PIK1	0.195	0.633	0.853
Q0PB72	Q9PIK1	-0.815	0.0458	0.528
Q0PB73	Q9PIK1	-0.799	0.0504	0.528
Q9PIB8	Q9PIK1	-0.339	0.406	0.73
Q0PC27	Q9PIK1	-0.313	0.443	0.752
Q46106	Q9PIK1	0.0123	0.976	0.992
Q9PLY5	Q9PIK1	0.16	0.695	0.881
Q9JN05	Q9PIK1	-0.189	0.643	0.857
Q0PAS3	Q9PIK1	-0.462	0.257	0.633
Q0P839	Q9PIK1	0.559	0.171	0.571
Q0PC14	Q9PIK1	0.269	0.509	0.789
Q0P8K0	Q9PIK1	0.181	0.658	0.864
Q0P8A8	Q9PIK1	-0.773	0.0582	0.528
Q0PAL6	Q9PIK1	0.543	0.184	0.58
Q0PAU4	Q9PIK1	-0.678	0.0968	0.53
Q9PMN3	Q9PIK1	-0.556	0.173	0.573
Q0PA95	Q9PIK1	0.559	0.171	0.571
Q0P892	Q9PIK1	0.225	0.582	0.828
Q0PAQ9	Q9PIK1	0.461	0.259	0.634
Q9PIR1	Q9PIK1	0.326	0.425	0.741
Q0PC37	Q9PIK1	-0.695	0.0886	0.529
Q0PC90	Q9PIK1	0.735	0.0718	0.528
Q0PB44	Q9PIK1	-0.0998	0.807	0.929
Q0PAF4	Q9PIK1	-0.733	0.0726	0.528
Q9PM68	Q9PIK1	-0.124	0.76	0.91
Q9PII7	Q9PIK1	0.608	0.137	0.549
Q0PB62	Q9PIK1	0.0298	0.942	0.98
Q0P9Q9	Q9PIK1	0.343	0.401	0.727
Q0PB49	Q9PIK1	-0.496	0.225	0.61
Q9PI73	Q9PIK1	0.852	0.0369	0.528
Q0PCA6	Q9PIK1	0.817	0.0454	0.528
Q0PBD5	Q9PIK1	-0.192	0.639	0.855
Q0P7Z1	Q9PIK1	-0.433	0.289	0.655
Q0PA87	Q9PIK1	0.652	0.11	0.534
Q0P7V1	Q9PIK1	0.0243	0.953	0.984
Q0P905	Q9PIK1	0.155	0.704	0.885
Q0PAC8	Q9PIK1	0.568	0.164	0.567
Q9PP06	Q9PIK1	0.343	0.401	0.727
Q0PBX5	Q9PIK1	-0.838	0.0401	0.528
Q9PIE4	Q9PIK1	0.397	0.331	0.683
O52908	Q9PIK1	-0.82	0.0446	0.528
P0C634	Q9PIK1	0.703	0.0851	0.528
Q0P9P5	Q9PIK1	0.651	0.111	0.535
Q0PC46	Q9PIK1	-0.916	0.0248	0.528
Q0PC33	Q9PIK1	-0.446	0.275	0.645
Q0PC34	Q9PIK1	-0.786	0.0543	0.528
Q0P8L5	Q9PIK1	-0.604	0.139	0.551
Q0PB02	Q9PIK1	-0.163	0.69	0.879
Q0P8U8	Q9PIK1	0.0912	0.823	0.936
Q9PLX7	Q9PIK1	0.634	0.121	0.54
Q9PP85	Q9PIK1	-0.283	0.489	0.777
Q9ZAH3	Q9PIK1	0.136	0.738	0.9
Q9PIF2	Q9PIK1	-0.786	0.0543	0.528
Q0PBZ3	Q9PIK1	-0.763	0.0615	0.528
Q9PIK6	Q9PIK1	-0.456	0.264	0.638
Q0P9L1	Q9PIK1	0.68	0.0959	0.529
Q0P8Y1	Q9PIK1	0.0512	0.9	0.965
Q0PBS9	Q9PIK1	-0.54	0.186	0.581
Q9PPI9	Q9PIK1	-0.0211	0.959	0.986
Q0PC26	Q9PIK1	0.605	0.139	0.55
Q9PN24	Q9PIK1	-0.514	0.208	0.598
Q0PAC6	Q9PIK1	0.672	0.0998	0.531
Q9PM85	Q9PIK1	-0.292	0.474	0.77
Q9PHM8	Q9PIK1	-0.238	0.56	0.816
O69300	Q9PIK1	0.342	0.403	0.728
Q0PAX0	Q9PIK1	-0.564	0.167	0.568
Q9PIB4	Q9PIK1	0.733	0.0726	0.528
Q0P8N7	Q9PIK1	-0.361	0.376	0.711
Q0P9L9	Q9PIK1	0.174	0.669	0.87
Q0PBA5	Q9PIK1	0.857	0.0359	0.528
Q0PA14	Q9PIK1	-0.749	0.0664	0.528
Q9PJ28	Q9PIK1	-0.826	0.0431	0.528
Q9PMK5	Q9PIK1	-0.23	0.573	0.823
Q0P9Z2	Q9PIK1	-0.442	0.279	0.648
Q0P9N4	Q9PIK1	-0.207	0.612	0.842
Q0PAI4	Q9PIK1	0.449	0.272	0.643
Q9PNB4	Q9PIK1	0.63	0.123	0.541
Q0P9I5	Q9PIK1	0.944	0.0208	0.528
Q0PC56	Q9PIK1	-0.254	0.534	0.802
Q0PA33	Q9PIK1	-0.636	0.119	0.539
Q0P8A4	Q9PIK1	0.519	0.204	0.595
Q0P9T4	Q9PIK1	0.285	0.485	0.776
Q0P8W8	Q9PIK1	0.677	0.0975	0.53
Q9PPC1	Q9PIK1	-0.334	0.414	0.734
Q0PC97	Q9PIK1	0.449	0.272	0.643
Q0PAH3	Q9PIK1	-0.737	0.071	0.528
Q0P9G0	Q9PIK1	0.352	0.388	0.719
Q0P972	Q9PIK1	-0.612	0.134	0.548
Q0P950	Q9PIK1	0.189	0.643	0.857
Q0P926	Q9PIK1	0.584	0.153	0.559
Q9PMQ6	Q9PIK1	0.385	0.345	0.692
Q0P8B5	Q9PIK1	0.749	0.0665	0.528
Q0P9C7	Q9PIK1	0.554	0.175	0.574
Q0PB33	Q9PIK1	0.358	0.38	0.714
Q9PPD9	Q9PIK1	-0.866	0.034	0.528
Q0P8S2	Q9PIK1	0.384	0.346	0.693
Q9PN97	Q9PIK1	-0.018	0.965	0.988
Q0PBU4	Q9PIK1	-0.541	0.185	0.581
Q9PHW6	Q9PIK1	-0.167	0.682	0.875
Q9PJ85	Q9PIK1	-0.338	0.407	0.73
Q9PMK3	Q9PIK1	-0.591	0.148	0.556
Q9PM74	Q9PIK1	0.737	0.0711	0.528
Q0P8C6	Q9PIK1	0.162	0.692	0.88
Q0PAY0	Q9PIK1	-0.521	0.202	0.593
Q0P989	Q9PIK1	-0.553	0.175	0.574
Q0P9J6	Q9PIK1	0.956	0.0191	0.528
Q9PMV3	Q9PIK1	-0.855	0.0362	0.528
Q0PA86	Q9PIK1	0.441	0.28	0.649
Q0P9C8	Q9PIK1	0.402	0.325	0.679
Q9PPK3	Q9PIK1	-0.679	0.0963	0.53
Q0PBG9	Q9PIK1	-0.0671	0.869	0.954
Q0P9Q0	Q9PIK1	0.683	0.0941	0.529
Q9PNK3	Q9PIK1	0.782	0.0555	0.528
Q0P900	Q9PIK1	0.429	0.293	0.658
Q0PAN5	Q9PIK1	0.113	0.783	0.919
Q9PIC0	Q9PIK1	0.303	0.458	0.76
Q9PM24	Q9PIK1	0.723	0.0768	0.528
Q46125	Q9PIK1	-0.503	0.218	0.605
Q0PBX9	Q9PIK1	0.4	0.327	0.68
Q0P8A0	Q9PIK1	0.666	0.103	0.532
Q0P9Q7	Q9PIK1	0.213	0.602	0.837
Q0P927	Q9PIK1	0.557	0.172	0.572
Q0P9D3	Q9PIK1	0.0602	0.883	0.959
Q0PAJ1	Q9PIK1	0.0125	0.975	0.992
Q0PBN4	Q9PIK1	-0.776	0.0574	0.528
Q0P7V0	Q9PIK1	-0.317	0.437	0.748
Q0P9D5	Q9PIK1	0.0322	0.937	0.979
Q0P942	Q9PIK1	0.433	0.289	0.655
Q9PI32	Q9PIK1	0.703	0.085	0.528
Q0P9V7	Q9PIK1	-0.581	0.154	0.56
Q0PCB7	Q9PIK1	0.119	0.77	0.914
Q0PA49	Q9PIK1	-0.403	0.324	0.678
Q0PAV4	Q9PIK1	-0.928	0.023	0.528
Q0PAC9	Q9PIK1	0.176	0.667	0.868
Q0P855	Q9PIK1	0.387	0.343	0.691
Q9PIQ0	Q9PIK1	0.492	0.228	0.612
Q9PHY2	Q9PIK1	0.451	0.27	0.642
Q0P8C5	Q9PIK1	-0.302	0.46	0.761
Q0PAM5	Q9PIK1	-0.425	0.298	0.661
Q0PA34	Q9PIK1	0.352	0.389	0.719
Q0PC44	Q9PIK1	-0.406	0.32	0.675
Q9PI08	Q9PIK1	-0.391	0.338	0.687
Q0P8X0	Q9PIK1	-0.721	0.0775	0.528
Q0P8X9	Q9PIK1	0.423	0.3	0.662
Q0P7Y0	Q9PIK1	0.501	0.22	0.607
Q0PB04	Q9PIK1	-0.5	0.221	0.608
Q0P8Q4	Q9PIK1	-0.503	0.218	0.605
Q9PII5	Q9PIK1	0.384	0.347	0.693
Q9PIH3	Q9PIK1	0.316	0.44	0.75
Q0P8U7	Q9PIK1	0.441	0.28	0.649
P0C633	Q9PIK1	-0.664	0.104	0.532
Q0PAV7	Q9PIK1	-0.753	0.065	0.528
Q0P8A9	Q9PIK1	-0.792	0.0524	0.528
Q0P9Z5	Q9PIK1	-0.523	0.201	0.592
Q0P9E6	Q9PIK1	0.502	0.219	0.606
Q0PBS4	Q9PIK1	-0.514	0.208	0.598
Q0P8J4	Q9PIK1	-0.231	0.572	0.822
Q0P820	Q9PIK1	0.689	0.0914	0.529
Q0P8H2	Q9PIK1	0.167	0.683	0.876
Q0P863	Q9PIK1	0.475	0.245	0.624
Q9PPC2	Q9PIK1	-0.623	0.127	0.543
Q0PB07	Q9PIK1	0.465	0.255	0.632
Q0PAF7	Q9PIK1	0.558	0.171	0.572
Q9PI58	Q9PIK1	0.0673	0.869	0.954
Q9PM77	Q9PIK1	0.174	0.671	0.87
Q0P8C8	Q9PIK1	-0.573	0.161	0.564
Q0PB50	Q9PIK1	-0.294	0.472	0.768
Q0P8V1	Q9PIK1	0.486	0.234	0.617
Q0PBJ1	Q9PIK1	0.329	0.42	0.738
P41257	Q9PIK1	-0.615	0.132	0.546
Q0PA05	Q9PIK1	0.821	0.0444	0.528
Q0PAG4	Q9PIK1	0.361	0.377	0.712
Q0PCA2	Q9PIK1	-0.82	0.0446	0.528
Q0PAL5	Q9PIK1	0.795	0.0514	0.528
Q0P7R6	Q9PIK1	-0.72	0.0777	0.528
Q0P8A3	Q9PIK1	0.761	0.0624	0.528
Q0P826	Q9PIK1	0.728	0.0747	0.528
Q0PAA2	Q9PIK1	-0.022	0.957	0.985
Q0P985	Q9PIK1	-0.699	0.087	0.529
Q0PBF9	Q9PIK1	-0.318	0.436	0.747
Q9PPL4	Q9PIK1	-0.583	0.153	0.559
Q0P9C9	Q9PIK1	0.0281	0.945	0.982
Q0P9N3	Q9PIK1	-0.504	0.217	0.605
Q0P9P7	Q9PIK1	0.0936	0.819	0.934
Q46124	Q9PIK1	0.709	0.0826	0.528
Q9PNN7	Q9PIK1	-0.812	0.0468	0.528
Q0PBN3	Q9PIK1	0.0519	0.899	0.965
Q0PBZ4	Q9PIK1	-0.00292	0.994	0.998
Q9PMC8	Q9PIK1	0.201	0.623	0.848
Q9PM40	Q9PIK1	0.273	0.504	0.786
Q0PBM8	Q9PIK1	-0.459	0.261	0.636
Q0PA58	Q9PIK1	0.117	0.775	0.916
Q0P9D0	Q9PIK1	-0.538	0.188	0.583
Q0PAH6	Q9PIK1	-0.708	0.0828	0.528
Q0P8U6	Q9PIK1	-0.575	0.159	0.563
Q9PIZ5	Q9PIK1	0.897	0.0279	0.528
P45492	Q9PIK1	-0.868	0.0335	0.528
O69303	Q9PIK1	-0.541	0.185	0.581
Q9PM76	Q9PIK1	0.932	0.0224	0.528
Q9PHL0	Q9PIK1	0.376	0.356	0.699
Q0PC22	Q9PIK1	-0.655	0.109	0.534
Q0P8Z5	Q9PIK1	-0.259	0.525	0.797
Q0PBJ0	Q9PIK1	0.669	0.101	0.531
Q0PBU9	Q9PIK1	0.18	0.66	0.865
Q9PPJ5	Q9PIK1	0.542	0.184	0.58
Q0P8Y4	Q9PIK1	-0.205	0.615	0.844
Q9PIS2	Q9PIK1	0.913	0.0253	0.528
P56963	Q9PIK1	-0.182	0.655	0.863
Q9PMZ6	Q9PIK1	0.466	0.253	0.63
Q0P9G2	Q9PIK1	0.719	0.0783	0.528
Q9PIG7	Q9PIK1	-0.0656	0.872	0.955
Q0PB83	Q9PIK1	-0.77	0.0591	0.528
Q9PPJ3	Q9PIK1	0.812	0.0467	0.528
Q0P9F7	Q9PIK1	0.281	0.492	0.779
Q0P9Q4	Q9PIK1	0.689	0.0917	0.529
Q0P9M1	Q9PIK1	-0.439	0.283	0.651
Q0P8H0	Q9PIK1	-0.592	0.147	0.556
Q9PHW3	Q9PIK1	-0.528	0.196	0.589
Q0P9N9	Q9PIK1	0.754	0.0647	0.528
Q0PAB4	Q9PIK1	-0.147	0.718	0.892
Q0P7X7	Q9PIK1	0.884	0.0303	0.528
Q0P8G1	Q9PIK1	-0.889	0.0295	0.528
Q0PAM1	Q9PIK1	-0.308	0.45	0.756
Q9PLY8	Q9PIK1	0.133	0.745	0.903
Q0P8I9	Q9PIK1	0.562	0.169	0.569
Q0PBV6	Q9PIK1	0.611	0.134	0.548
Q9PHU4	Q9PIK1	-0.865	0.0341	0.528
Q0P8W4	Q9PIK1	0.349	0.393	0.722
Q9PJ20	Q9PIK1	-0.61	0.135	0.548
Q0P803	Q9PIK1	0.571	0.162	0.565
Q0PAB9	Q9PIK1	0.269	0.509	0.789
Q0PBX8	Q9PIK1	-0.322	0.43	0.744
Q0P9I8	Q9PIK1	-0.148	0.717	0.891
Q0PA99	Q9PIK1	-0.646	0.114	0.536
Q0P7Y5	Q9PIK1	-0.183	0.655	0.863
Q0P962	Q9PIK1	0.853	0.0368	0.528
Q0P8L9	Q9PIK1	-0.989	0.0155	0.528
Q0P9X6	Q9PIK1	0.802	0.0494	0.528
Q0PBR5	Q9PIK1	-0.269	0.51	0.789
Q0PB96	Q9PIK1	0.238	0.56	0.816
Q0PA70	Q9PIK1	0.325	0.425	0.741
Q0PBK2	Q9PIK1	0.498	0.223	0.609
Q0P9J4	Q9PIK1	-0.331	0.417	0.736
Q9PMU9	Q9PIK1	-0.406	0.32	0.675
Q0PAU3	Q9PIK1	-0.866	0.0339	0.528
Q0P8W7	Q9PIK1	-0.973	0.0171	0.528
Q9PIH8	Q9PIK1	0.386	0.344	0.691
Q9PIR8	Q9PIK1	0.739	0.0701	0.528
Q0PBD0	Q9PIK1	-0.0315	0.939	0.979
Q0P8E3	Q9PIK1	-0.688	0.0922	0.529
Q9PJ21	Q9PIK1	-0.844	0.0386	0.528
Q0P8G4	Q9PIK1	-0.649	0.112	0.535
Q0PC10	Q9PIK1	-0.485	0.235	0.617
Q0PA10	Q9PIK1	-0.444	0.277	0.647
Q0PBV7	Q9PIK1	0.507	0.214	0.602
Q9PNB8	Q9PIK1	-0.714	0.0803	0.528
Q0P8Y9	Q9PIK1	-0.578	0.157	0.562
Q9PPF1	Q9PIK1	0.552	0.177	0.575
Q0PC64	Q9PIK1	-0.107	0.794	0.924
Q0PBA7	Q9PIK1	0.0221	0.957	0.985
Q0PC17	Q9PIK1	0.147	0.718	0.891
Q0PAB3	Q9PIK1	-0.93	0.0227	0.528
Q0PAI3	Q9PIK1	-0.857	0.0359	0.528
Q9PNJ6	Q9PIK1	-0.249	0.541	0.806
Q0PAT3	Q9PIK1	-0.321	0.432	0.745
Q0P877	Q9PIK1	0.16	0.695	0.881
Q0P9H8	Q9PIK1	0.0477	0.907	0.968
Q0P9V3	Q9PIK1	0.78	0.056	0.528
Q0P8D0	Q9PIK1	0.76	0.0625	0.528
Q0P7Y4	Q9PIK1	-0.507	0.214	0.602
Q0PB61	Q9PIK1	-0.487	0.233	0.616
Q0P8J9	Q9PIK1	-0.683	0.0945	0.529
Q0PA90	Q9PIK1	0.179	0.66	0.865
Q0PA97	Q9PIK1	0.57	0.163	0.566
Q0PBD3	Q9PIK1	0.202	0.62	0.846
P51594	Q9PIK1	-0.847	0.038	0.528
Q0P9F5	Q9PIK1	0.159	0.696	0.882
Q9PNU6	Q9PIK1	0.903	0.027	0.528
Q0PAP5	Q9PIK1	-0.179	0.66	0.865
Q0PAF6	Q9PIK1	-0.319	0.435	0.747
Q0P9Z9	Q9PIK1	0.561	0.17	0.57
Q0P929	Q9PIK1	0.388	0.342	0.69
P41258	Q9PIK1	0.336	0.41	0.732
P0C635	Q9PIK1	0.541	0.185	0.581
Q0PAH0	Q9PIK1	-0.729	0.0741	0.528
Q0P9L5	Q9PIK1	0.92	0.0242	0.528
Q9PN99	Q9PIK1	-0.135	0.74	0.901
Q9PLV9	Q9PIK1	0.799	0.0505	0.528
Q0P8X7	Q9PIK1	0.535	0.19	0.584
P24531	Q9PIK1	-0.43	0.292	0.657
Q0PC72	Q9PIK1	0.541	0.185	0.581
Q0P9C5	Q9PIK1	-0.38	0.352	0.696
Q9PNB3	Q9PIK1	0.397	0.33	0.683
Q9PMQ5	Q9PIK1	0.643	0.115	0.537
Q0PC48	Q9PIK1	0.267	0.512	0.79
Q0P9G1	Q9PIK1	0.531	0.193	0.587
Q0PB55	Q9PIK1	-0.593	0.146	0.555
Q9PMD8	Q9PIK1	0.0778	0.849	0.946
Q9PM80	Q9PIK1	-0.74	0.0701	0.528
Q0PBF1	Q9PIK1	0.51	0.212	0.601
Q9PM64	Q9PIK1	0.138	0.736	0.899
Q0PBP3	Q9PIK1	0.452	0.269	0.641
Q0PA56	Q9PIK1	0.077	0.85	0.947
Q0P864	Q9PIK1	0.741	0.0695	0.528
Q9PN59	Q9PIK1	-0.677	0.0972	0.53
Q0PC41	Q9PIK1	-0.568	0.164	0.567
Q0P966	Q9PIK1	-0.876	0.0318	0.528
Q0P8Z4	Q9PIK1	0.254	0.534	0.802
Q9PIM1	Q9PIK1	-0.101	0.805	0.929
Q0PC73	Q9PIK1	0.585	0.152	0.558
Q0PBW7	Q9PIK1	-0.506	0.215	0.603
Q0P949	Q9PIK1	-0.36	0.378	0.712
Q9PPF2	Q9PIK1	0.208	0.611	0.842
Q0PC88	Q9PIK1	-0.826	0.0431	0.528
Q9PNJ9	Q9PIK1	-0.502	0.219	0.606
Q0PAD0	Q9PIK1	0.764	0.0614	0.528
Q0P7S2	Q9PIK1	-0.144	0.725	0.895
Q0PBK9	Q9PIK1	0.465	0.255	0.631
Q0PCA1	Q9PIK1	-0.791	0.0525	0.528
P71128	Q9PIK1	0.202	0.621	0.847
Q0P8Z1	Q9PIK1	-0.0754	0.853	0.948
Q0PA73	Q9PIK1	-0.8	0.0499	0.528
Q9PPK2	Q9PIK1	-0.708	0.083	0.528
Q0PAZ9	Q9PIK1	-0.627	0.125	0.542
Q9PIF1	Q9PIK1	-0.513	0.209	0.598
Q9PJ84	Q9PIK1	-0.852	0.0369	0.528
Q0P907	Q9PIK1	-0.726	0.0752	0.528
Q0PC21	Q9PIK1	-0.536	0.19	0.584
Q0PC53	Q9PIK1	0.11	0.788	0.922
Q0P9X8	Q9PIK1	0.0154	0.97	0.99
Q0P9C3	Q9PIK1	-0.574	0.16	0.564
Q9PN51	Q9PIK1	0.295	0.47	0.767
Q0PCA8	Q9PIK1	-0.829	0.0423	0.528
Q0PBH5	Q9PIK1	-0.69	0.0912	0.529
Q9PLY3	Q9PIK1	-0.414	0.31	0.669
Q0PBI9	Q9PIK1	-0.72	0.0778	0.528
P0C630	Q9PIK1	0.644	0.115	0.536
Q0PA06	Q9PIK1	0.739	0.0701	0.528
Q0PAG3	Q9PIK1	0.901	0.0273	0.528
Q0P8B1	Q9PIK1	0.0411	0.92	0.972
Q0P999	Q9PIK1	-0.0692	0.865	0.952
Q0PAA0	Q9PIK1	-0.827	0.0428	0.528
Q0PA41	Q9PIK1	0.236	0.563	0.818
Q0P8Y0	Q9PIK1	-0.0299	0.942	0.98
Q0P9E8	Q9PIK1	0.35	0.391	0.72
P42448	Q9PIK1	-0.827	0.0429	0.528
Q9PM81	Q9PIK1	0.689	0.0915	0.529
Q0PBB8	Q9PIK1	0.448	0.272	0.644
Q0PCB6	Q9PIK1	0.349	0.393	0.722
Q0P8Y7	Q9PIK1	-0.486	0.233	0.616
Q0PAI9	Q9PIK1	-0.67	0.101	0.531
Q9PIH1	Q9PIK1	-0.593	0.146	0.555
Q0P7Q4	Q9PIK1	0.64	0.117	0.537
Q0P938	Q9PIK1	0.568	0.164	0.567
Q0P8C7	Q0P9R1	-0.693	0.0898	0.529
Q0P8F5	Q0P9R1	0.218	0.594	0.834
Q0P8K1	Q0P9R1	-0.0898	0.826	0.937
Q0P8V7	Q0P9R1	0.307	0.452	0.757
Q0P921	Q0P9R1	-0.194	0.635	0.854
Q0P946	Q0P9R1	-0.684	0.0938	0.529
Q0P9B6	Q0P9R1	-0.638	0.118	0.538
Q0P9Q2	Q0P9R1	-0.66	0.106	0.533
Q0P9X5	Q0P9R1	0.802	0.0495	0.528
Q0PA26	Q0P9R1	0.414	0.31	0.669
Q0PA67	Q0P9R1	-0.261	0.523	0.796
Q0PAL4	Q0P9R1	-0.0882	0.829	0.938
Q0PAL9	Q0P9R1	0.266	0.514	0.791
Q0PB59	Q0P9R1	-0.355	0.384	0.716
Q0PBT5	Q0P9R1	0.189	0.644	0.858
Q0PBT9	Q0P9R1	-0.287	0.483	0.774
Q9PI38	Q0P9R1	-0.619	0.129	0.545
Q9PN25	Q0P9R1	-0.538	0.188	0.583
Q9PNQ6	Q0P9R1	0.146	0.721	0.893
Q0PA68	Q0P9R1	0.413	0.312	0.67
Q0PAT5	Q0P9R1	-0.305	0.455	0.759
Q0PBP0	Q0P9R1	0.0126	0.975	0.992
Q0PCA5	Q0P9R1	0.395	0.334	0.685
Q9PHR3	Q0P9R1	-0.0709	0.862	0.951
Q0P8K9	Q0P9R1	0.312	0.445	0.753
Q0P9R0	Q0P9R1	0.189	0.644	0.858
Q0PAK3	Q0P9R1	-0.151	0.712	0.889
Q0PB70	Q0P9R1	-0.0727	0.859	0.95
Q0PBA4	Q0P9R1	0.116	0.776	0.917
Q9PLX1	Q0P9R1	-0.0239	0.953	0.984
Q0P880	Q0P9R1	-0.271	0.507	0.787
Q0PAR2	Q0P9R1	-0.313	0.444	0.752
Q0PBB3	Q0P9R1	0.0882	0.829	0.938
Q9PP76	Q0P9R1	0.437	0.285	0.652
P0C631	Q0P9R1	0.106	0.794	0.924
Q9PN98	Q0P9R1	-0.419	0.305	0.666
Q0PAS0	Q0P9R1	-0.1	0.806	0.929
Q46104	Q0P9R1	0.559	0.171	0.571
Q0PAX9	Q0P9R1	0.0142	0.972	0.991
Q0P919	Q0P9R1	0.0824	0.84	0.942
Q9PJB0	Q0P9R1	-0.0862	0.833	0.94
Q0PBH3	Q0P9R1	-0.000136	1	1
Q0PB84	Q0P9R1	0.65	0.111	0.535
Q0PAN9	Q0P9R1	-0.646	0.114	0.536
Q9PLX8	Q0P9R1	-0.425	0.297	0.66
Q0P8K6	Q0P9R1	-0.0946	0.817	0.933
Q9PNJ0	Q0P9R1	-0.8	0.05	0.528
Q0PA77	Q0P9R1	-0.247	0.545	0.808
Q0P7V5	Q0P9R1	-0.885	0.0302	0.528
Q9PIK8	Q0P9R1	0.883	0.0305	0.528
Q0P8D3	Q0P9R1	0.363	0.374	0.71
Q0PAI5	Q0P9R1	0.783	0.0552	0.528
Q0P8U0	Q0P9R1	-0.205	0.615	0.844
Q0P9Q1	Q0P9R1	-0.328	0.422	0.739
Q0P9D1	Q0P9R1	0.157	0.701	0.884
Q0P8D5	Q0P9R1	0.321	0.431	0.745
Q0PC96	Q0P9R1	0.344	0.4	0.726
Q0PAQ7	Q0P9R1	-0.595	0.145	0.555
Q0P961	Q0P9R1	0.296	0.468	0.766
Q0P9N0	Q0P9R1	-0.0827	0.839	0.942
Q0PBR7	Q0P9R1	-0.229	0.574	0.823
Q0P9V0	Q0P9R1	0.693	0.0895	0.529
Q0P885	Q0P9R1	0.32	0.433	0.746
Q0P7X1	Q0P9R1	0.848	0.0377	0.528
Q0PAH7	Q0P9R1	-0.0164	0.968	0.989
Q0P8U9	Q0P9R1	0.691	0.0903	0.529
Q0P8J7	Q0P9R1	-0.0961	0.814	0.932
Q0PB97	Q0P9R1	-0.286	0.483	0.775
Q0P9A3	Q0P9R1	-0.307	0.452	0.757
Q0P9S0	Q0P9R1	-0.145	0.722	0.893
Q0PBP9	Q0P9R1	0.0774	0.85	0.946
Q0PBJ4	Q0P9R1	-0.75	0.0663	0.528
Q9PM71	Q0P9R1	-0.752	0.0654	0.528
Q0PAH9	Q0P9R1	-0.242	0.553	0.812
Q9PIB6	Q0P9R1	-0.421	0.302	0.664
Q0PAK5	Q0P9R1	-0.569	0.164	0.566
Q0P868	Q0P9R1	0.707	0.0835	0.528
Q0P7T4	Q0P9R1	-0.538	0.188	0.583
Q9PLX9	Q0P9R1	0.237	0.561	0.816
Q0P896	Q0P9R1	-0.108	0.792	0.923
Q0P976	Q0P9R1	-0.343	0.401	0.727
Q0PB11	Q0P9R1	0.0791	0.846	0.945
Q9PP34	Q0P9R1	-0.567	0.165	0.567
Q0P851	Q0P9R1	0.773	0.0583	0.528
Q0P8U3	Q0P9R1	0.647	0.113	0.535
Q0P9F1	Q0P9R1	0.189	0.643	0.857
Q0PC18	Q0P9R1	-0.135	0.741	0.902
Q0P8U1	Q0P9R1	-0.41	0.315	0.672
Q0PB00	Q0P9R1	0.0251	0.951	0.984
Q9PIH5	Q0P9R1	-0.317	0.438	0.749
Q0PAY6	Q0P9R1	0.14	0.732	0.898
Q0PA61	Q0P9R1	0.324	0.428	0.743
Q0P9V2	Q0P9R1	-0.779	0.0564	0.528
Q0PA15	Q0P9R1	-0.11	0.788	0.921
Q9PMD2	Q0P9R1	0.167	0.682	0.876
Q9PJ54	Q0P9R1	0.836	0.0407	0.528
Q0P891	Q0P9R1	-0.0318	0.938	0.979
Q0PAS1	Q0P9R1	0.0305	0.94	0.98
Q0PBP1	Q0P9R1	-0.0481	0.906	0.967
Q0P8C1	Q0P9R1	0.164	0.688	0.878
Q0P922	Q0P9R1	-0.297	0.467	0.766
Q0PAV5	Q0P9R1	0.1	0.806	0.929
Q0P850	Q0P9R1	0.471	0.249	0.627
Q0P9K0	Q0P9R1	-0.0206	0.96	0.986
Q0P8J3	Q0P9R1	-0.254	0.533	0.802
Q9PIZ3	Q0P9R1	-0.13	0.75	0.905
Q9PNA7	Q0P9R1	-0.0965	0.813	0.932
Q0P9P1	Q0P9R1	-0.53	0.194	0.588
Q0P822	Q0P9R1	-0.362	0.375	0.711
Q9PLW2	Q0P9R1	-0.605	0.138	0.55
Q0PB81	Q0P9R1	-0.32	0.434	0.746
Q0PB13	Q0P9R1	0.588	0.15	0.557
Q0P9X3	Q0P9R1	-0.569	0.163	0.566
Q9PPI1	Q0P9R1	0.232	0.569	0.821
Q9PHT7	Q0P9R1	-0.679	0.0961	0.53
Q0PAI7	Q0P9R1	-0.607	0.137	0.549
Q0PA50	Q0P9R1	-0.0525	0.898	0.964
Q0P8J5	Q0P9R1	0.791	0.0528	0.528
Q0P8I4	Q0P9R1	-0.54	0.186	0.581
Q9PNY0	Q0P9R1	0.362	0.376	0.711
O69294	Q0P9R1	-0.297	0.467	0.765
Q9PI64	Q0P9R1	-0.34	0.406	0.729
Q0P933	Q0P9R1	0.456	0.264	0.638
Q0PB71	Q0P9R1	-0.148	0.717	0.891
Q0PAG0	Q0P9R1	-0.283	0.488	0.777
Q9PPJ4	Q0P9R1	-0.642	0.116	0.537
Q0PC09	Q0P9R1	0.495	0.226	0.611
Q0P9W9	Q0P9R1	0.363	0.374	0.71
Q0PAH8	Q0P9R1	-0.383	0.348	0.694
Q0PCA4	Q0P9R1	-0.658	0.107	0.533
Q0P9H9	Q0P9R1	-0.0107	0.979	0.993
Q0P7U6	Q0P9R1	-0.778	0.0566	0.528
Q0P7U3	Q0P9R1	0.0159	0.969	0.99
Q0PAT2	Q0P9R1	0.888	0.0296	0.528
Q9PIK9	Q0P9R1	-0.767	0.0603	0.528
Q0PA16	Q0P9R1	0.218	0.594	0.833
Q0PC07	Q0P9R1	-0.564	0.167	0.568
Q0P7T9	Q0P9R1	0.368	0.368	0.706
Q9PNR1	Q0P9R1	-0.137	0.737	0.9
Q0PBR9	Q0P9R1	-0.429	0.293	0.658
Q0PBA6	Q0P9R1	0.021	0.959	0.986
Q9PHM7	Q0P9R1	0.0488	0.905	0.967
Q0PBM9	Q0P9R1	-0.714	0.0801	0.528
Q0P904	Q0P9R1	-0.57	0.163	0.566
Q0PC70	Q0P9R1	0.602	0.14	0.551
Q0PAP4	Q0P9R1	0.652	0.11	0.534
Q0PA81	Q0P9R1	0.467	0.253	0.63
Q0PBE5	Q0P9R1	0.213	0.602	0.837
Q9PM99	Q0P9R1	0.138	0.736	0.899
Q9PI71	Q0P9R1	0.664	0.104	0.532
Q0PA13	Q0P9R1	-0.00954	0.981	0.994
Q0PAT4	Q0P9R1	-0.0613	0.881	0.958
Q0PBR6	Q0P9R1	0.161	0.693	0.88
Q0P804	Q0P9R1	0.21	0.608	0.84
Q0PC28	Q0P9R1	0.541	0.185	0.581
Q9PM72	Q0P9R1	0.186	0.648	0.86
Q0P9Z6	Q0P9R1	0.822	0.044	0.528
Q0PB16	Q0P9R1	-0.425	0.298	0.661
Q9PHL1	Q0P9R1	0.516	0.206	0.596
Q0PAU2	Q0P9R1	0.166	0.684	0.876
Q0P7S1	Q0P9R1	0.574	0.16	0.564
Q9PLW7	Q0P9R1	0.612	0.134	0.548
Q0P911	Q0P9R1	0.0996	0.807	0.929
Q9PMI3	Q0P9R1	-0.657	0.108	0.533
Q0PAY2	Q0P9R1	-0.596	0.144	0.554
Q0P8X3	Q0P9R1	-0.811	0.0469	0.528
Q0P853	Q0P9R1	-0.104	0.799	0.926
Q0P7U9	Q0P9R1	0.904	0.0267	0.528
Q0P9U2	Q0P9R1	-0.0195	0.962	0.987
Q0P967	Q0P9R1	-0.455	0.265	0.639
Q0P973	Q0P9R1	0.657	0.108	0.533
Q0PAM4	Q0P9R1	0.847	0.0379	0.528
Q9PHM9	Q0P9R1	-0.193	0.636	0.854
Q0P9M8	Q0P9R1	-0.356	0.383	0.716
Q0PA85	Q0P9R1	-0.212	0.603	0.838
Q0PBG3	Q0P9R1	0.836	0.0407	0.528
Q0PAR0	Q0P9R1	0.0308	0.94	0.98
Q9PM82	Q0P9R1	-0.366	0.37	0.707
Q0P849	Q0P9R1	-0.258	0.527	0.798
Q0PBP6	Q0P9R1	0.0939	0.818	0.934
Q0P9N8	Q0P9R1	0.612	0.134	0.548
Q0P7U8	Q0P9R1	-0.0404	0.921	0.973
Q0P807	Q0P9R1	-0.881	0.0309	0.528
Q9PP70	Q0P9R1	0.348	0.394	0.722
Q9PP78	Q0P9R1	0.563	0.168	0.569
Q9PI35	Q0P9R1	-0.479	0.241	0.622
Q0P9C6	Q0P9R1	0.558	0.172	0.572
Q0PB54	Q0P9R1	0.557	0.172	0.572
Q0P8M1	Q0P9R1	-0.254	0.534	0.802
Q0P9C0	Q0P9R1	-0.106	0.795	0.924
Q9PNP6	Q0P9R1	0.494	0.226	0.611
Q9PPB8	Q0P9R1	-0.134	0.742	0.902
Q9PJ01	Q0P9R1	-0.797	0.051	0.528
P45493	Q0P9R1	-0.124	0.762	0.91
Q0PC66	Q0P9R1	0.596	0.144	0.554
Q9PPM7	Q0P9R1	0.229	0.575	0.824
Q9PLY0	Q0P9R1	0.554	0.175	0.574
Q0P882	Q0P9R1	-0.488	0.232	0.615
Q9PNI7	Q0P9R1	-0.0968	0.813	0.932
Q0P8J8	Q0P9R1	0.716	0.0794	0.528
Q0PBR4	Q0P9R1	0.163	0.689	0.879
Q9PHW9	Q0P9R1	0.416	0.308	0.668
Q0PAI8	Q0P9R1	0.487	0.233	0.616
Q0P923	Q0P9R1	0.0897	0.826	0.937
Q9PII2	Q0P9R1	-0.188	0.645	0.858
Q0PBB1	Q0P9R1	0.214	0.599	0.836
Q9PIB3	Q0P9R1	0.49	0.23	0.613
Q0P9K6	Q0P9R1	0.471	0.249	0.627
Q0P8X6	Q0P9R1	0.329	0.42	0.738
Q0P9S2	Q0P9R1	0.282	0.49	0.778
Q0PC58	Q0P9R1	-0.0249	0.951	0.984
Q9PIB9	Q0P9R1	0.707	0.0832	0.528
Q0PBW9	Q0P9R1	-0.0102	0.98	0.994
Q0P7Z5	Q0P9R1	-0.608	0.136	0.549
Q9PLV4	Q0P9R1	0.343	0.401	0.727
Q9PHT9	Q0P9R1	-0.384	0.348	0.693
Q9PP04	Q0P9R1	0.311	0.447	0.754
Q0P9W0	Q0P9R1	0.0146	0.971	0.991
Q9PIX2	Q0P9R1	-0.219	0.591	0.832
Q0PA28	Q0P9R1	0.435	0.286	0.654
Q0P8P2	Q0P9R1	0.325	0.426	0.741
Q9PLX5	Q0P9R1	-0.299	0.464	0.764
Q0PB14	Q0P9R1	-0.382	0.349	0.694
Q0P9Q6	Q0P9R1	-0.283	0.488	0.777
Q0PC60	Q0P9R1	0.811	0.0469	0.528
Q9PI11	Q0P9R1	0.518	0.205	0.595
Q9PM83	Q0P9R1	-0.712	0.0811	0.528
Q0PC52	Q0P9R1	-0.047	0.908	0.968
Q0PA00	Q0P9R1	0.159	0.698	0.882
Q0P7V9	Q0P9R1	0.205	0.615	0.844
Q0PBY5	Q0P9R1	0.244	0.55	0.811
Q0PCB0	Q0P9R1	0.464	0.256	0.632
Q0PAC0	Q0P9R1	0.391	0.338	0.688
Q0P9V4	Q0P9R1	0.847	0.038	0.528
Q0PBQ0	Q0P9R1	-0.0688	0.866	0.953
Q0P7Q6	Q0P9R1	-0.588	0.15	0.557
Q9PPF3	Q0P9R1	0.692	0.0903	0.529
Q0PC50	Q0P9R1	-0.519	0.203	0.594
Q9PIM2	Q0P9R1	0.0292	0.943	0.981
Q0PAB6	Q0P9R1	-0.0137	0.973	0.991
Q0P8L4	Q0P9R1	0.389	0.341	0.69
Q0PBW6	Q0P9R1	-0.208	0.611	0.842
Q9PI34	Q0P9R1	-0.513	0.209	0.599
Q0PB75	Q0P9R1	-0.33	0.419	0.737
Q9PM78	Q0P9R1	-0.305	0.455	0.759
Q9PLX0	Q0P9R1	0.0652	0.873	0.955
Q0PA27	Q0P9R1	-0.662	0.105	0.532
Q0PA35	Q0P9R1	0.254	0.533	0.802
Q0PC24	Q0P9R1	0.055	0.893	0.963
Q9PI62	Q0P9R1	-0.0483	0.906	0.967
Q0PBI6	Q0P9R1	-0.33	0.42	0.738
Q9PN47	Q0P9R1	-0.709	0.0826	0.528
Q0P8B2	Q0P9R1	-0.739	0.0702	0.528
Q9PPJ7	Q0P9R1	-0.393	0.336	0.686
Q0P9Y4	Q0P9R1	0.0273	0.947	0.982
Q0PC54	Q0P9R1	-0.527	0.197	0.589
Q0P9D4	Q0P9R1	0.64	0.117	0.538
Q0PAP2	Q0P9R1	0.284	0.487	0.777
O69302	Q0P9R1	-0.453	0.268	0.64
Q0P8L8	Q0P9R1	0.811	0.0471	0.528
Q0P7W6	Q0P9R1	-0.0644	0.875	0.956
Q0PB56	Q0P9R1	-0.181	0.657	0.864
Q0PBF4	Q0P9R1	0.244	0.55	0.811
Q0PBP4	Q0P9R1	-0.437	0.284	0.652
Q0PB65	Q0P9R1	0.0234	0.954	0.985
Q0PC47	Q0P9R1	-0.888	0.0297	0.528
Q9PJ18	Q0P9R1	0.491	0.229	0.613
Q0P9Y0	Q0P9R1	-0.179	0.661	0.866
Q0P8V0	Q0P9R1	0.103	0.801	0.927
Q0PBN7	Q0P9R1	-0.274	0.501	0.785
Q0P9F3	Q0P9R1	0.647	0.113	0.535
Q0PAB7	Q0P9R1	0.341	0.404	0.728
Q0PAW2	Q0P9R1	0.685	0.0935	0.529
Q0PBA1	Q0P9R1	-0.238	0.559	0.816
Q0PBZ0	Q0P9R1	0.271	0.507	0.787
Q9PJ14	Q0P9R1	-0.217	0.595	0.834
Q0P9X7	Q0P9R1	-0.816	0.0455	0.528
Q9PHK9	Q0P9R1	0.373	0.361	0.702
Q9PMT7	Q0P9R1	-0.612	0.134	0.548
Q9PP35	Q0P9R1	0.252	0.537	0.803
Q0PB23	Q0P9R1	0.313	0.444	0.752
Q0P9W1	Q0P9R1	0.764	0.0613	0.528
Q0P9K4	Q0P9R1	0.189	0.643	0.858
Q9PMD4	Q0P9R1	0.915	0.025	0.528
O87667	Q0P9R1	0.183	0.654	0.862
Q0P8H1	Q0P9R1	0.874	0.0322	0.528
Q9PNZ0	Q0P9R1	0.652	0.11	0.534
Q0PAX8	Q0P9R1	0.221	0.589	0.831
Q0P832	Q0P9R1	-0.662	0.105	0.532
Q0PAA7	Q0P9R1	-0.231	0.572	0.822
Q9PIC8	Q0P9R1	0.335	0.412	0.733
Q0P9X9	Q0P9R1	0.733	0.0727	0.528
Q0PBE1	Q0P9R1	-0.113	0.781	0.919
Q0P7U2	Q0P9R1	-0.124	0.762	0.911
Q0PCC3	Q0P9R1	0.72	0.0779	0.528
Q0P7X5	Q0P9R1	0.292	0.475	0.77
Q0P9C1	Q0P9R1	0.242	0.553	0.812
Q0PC61	Q0P9R1	0.507	0.215	0.603
Q0PC79	Q0P9R1	0.61	0.135	0.548
Q9PNX7	Q0P9R1	0.388	0.342	0.69
Q0PAR8	Q0P9R1	0.632	0.122	0.54
Q0P9U5	Q0P9R1	-0.534	0.191	0.585
Q9PN90	Q0P9R1	-0.476	0.243	0.623
Q9PMG8	Q0P9R1	-0.071	0.862	0.951
Q9PI16	Q0P9R1	-0.275	0.5	0.784
Q0PB51	Q0P9R1	-0.396	0.331	0.683
Q0PA53	Q0P9R1	0.2	0.624	0.848
Q9PIR7	Q0P9R1	0.427	0.296	0.66
Q9PJ66	Q0P9R1	0.0173	0.966	0.989
Q0PC30	Q0P9R1	-0.4	0.327	0.681
Q0P857	Q0P9R1	0.0859	0.833	0.94
Q0PBE2	Q0P9R1	-0.197	0.629	0.851
Q0P943	Q0P9R1	0.205	0.615	0.844
Q9PP15	Q0P9R1	-0.365	0.372	0.709
Q0P815	Q0P9R1	-0.0439	0.914	0.97
Q9PII8	Q0P9R1	0.025	0.951	0.984
Q0P9N7	Q0P9R1	0.311	0.446	0.754
Q0P9M0	Q0P9R1	-0.607	0.137	0.549
Q9PJ25	Q0P9R1	0.121	0.766	0.912
Q9PIK2	Q0P9R1	0.527	0.197	0.589
Q0PBA0	Q0P9R1	0.364	0.373	0.71
Q0P8D7	Q0P9R1	-0.0574	0.888	0.961
Q0PC62	Q0P9R1	-0.0534	0.896	0.964
Q0P8N9	Q0P9R1	0.284	0.486	0.776
Q9PNT2	Q0P9R1	0.952	0.0197	0.528
Q9PID2	Q0P9R1	-0.465	0.255	0.632
Q0P9V5	Q0P9R1	-0.116	0.775	0.916
Q9PHM1	Q0P9R1	0.516	0.207	0.597
Q9PM75	Q0P9R1	0.511	0.211	0.6
Q0PC20	Q0P9R1	0.502	0.219	0.606
Q6TG09	Q0P9R1	0.27	0.509	0.789
Q9PMA3	Q0P9R1	0.275	0.5	0.784
Q0P9A5	Q0P9R1	-0.251	0.538	0.804
Q0P9G5	Q0P9R1	0.533	0.191	0.586
Q9PHT8	Q0P9R1	0.0747	0.855	0.948
Q9PMS2	Q0P9R1	0.128	0.753	0.907
Q0P8V3	Q0P9R1	-0.215	0.599	0.836
Q0PAY7	Q0P9R1	0.356	0.383	0.715
Q9PLY7	Q0P9R1	0.0554	0.892	0.962
Q0PB30	Q0P9R1	0.73	0.0737	0.528
Q0P978	Q0P9R1	-0.211	0.605	0.839
Q0P912	Q0P9R1	0.715	0.08	0.528
Q9PN54	Q0P9R1	0.0668	0.87	0.954
Q0P8B3	Q0P9R1	0.815	0.046	0.528
Q0PBF7	Q0P9R1	0.252	0.537	0.803
Q0PBV0	Q0P9R1	-0.117	0.774	0.916
Q0P937	Q0P9R1	-0.0273	0.947	0.982
O69301	Q0P9R1	-0.253	0.536	0.803
Q9PIZ1	Q0P9R1	-0.512	0.21	0.6
Q0PBY7	Q0P9R1	-0.316	0.44	0.75
Q9PHN0	Q0P9R1	-0.629	0.124	0.541
Q0P8P1	Q0P9R1	0.232	0.569	0.821
Q0P930	Q0P9R1	-0.0288	0.944	0.981
Q0PA24	Q0P9R1	0.341	0.403	0.728
Q9PJ31	Q0P9R1	0.265	0.516	0.793
Q0P8W3	Q0P9R1	-0.183	0.654	0.862
Q0P8Z0	Q0P9R1	-0.418	0.305	0.666
Q9PI18	Q0P9R1	-0.597	0.144	0.554
Q0P9Z0	Q0P9R1	-0.17	0.676	0.873
Q0P9A1	Q0P9R1	0.214	0.6	0.837
Q0P9W6	Q0P9R1	-0.597	0.144	0.554
Q0P8D9	Q0P9R1	-0.373	0.36	0.702
Q0PBQ7	Q0P9R1	-0.00432	0.992	0.997
Q0P8J1	Q0P9R1	-0.0869	0.831	0.939
Q9PN20	Q0P9R1	0.0254	0.95	0.983
Q0P9H2	Q0P9R1	-0.0517	0.899	0.965
Q0PBV1	Q0P9R1	0.819	0.0447	0.528
Q0P7V6	Q0P9R1	0.188	0.645	0.858
Q0P842	Q0P9R1	0.223	0.585	0.829
Q9PN86	Q0P9R1	0.536	0.19	0.584
Q0P8M9	Q0P9R1	-0.374	0.359	0.701
Q0P7S6	Q0P9R1	-0.321	0.432	0.745
Q9PLY2	Q0P9R1	-0.545	0.182	0.579
Q0PC43	Q0P9R1	0.487	0.233	0.616
Q0PAG2	Q0P9R1	-0.217	0.596	0.834
Q0PB72	Q0P9R1	0.108	0.792	0.923
Q0PB73	Q0P9R1	-0.331	0.418	0.737
Q9PIB8	Q0P9R1	0.281	0.492	0.779
Q0PC27	Q0P9R1	-0.193	0.636	0.854
Q46106	Q0P9R1	-0.11	0.788	0.922
Q9PLY5	Q0P9R1	0.256	0.531	0.8
Q9JN05	Q0P9R1	0.0325	0.937	0.978
Q0PAS3	Q0P9R1	0.262	0.52	0.795
Q0P839	Q0P9R1	0.8	0.05	0.528
Q0PC14	Q0P9R1	-0.135	0.74	0.901
Q0P8K0	Q0P9R1	0.253	0.536	0.803
Q0P8A8	Q0P9R1	-0.338	0.408	0.73
Q0PAL6	Q0P9R1	-0.49	0.23	0.614
Q0PAU4	Q0P9R1	0.0808	0.843	0.944
Q9PMN3	Q0P9R1	0.00097	0.998	0.999
Q0PA95	Q0P9R1	-0.221	0.588	0.831
Q0P892	Q0P9R1	0.0504	0.902	0.966
Q0PAQ9	Q0P9R1	0.848	0.0379	0.528
Q9PIR1	Q0P9R1	0.688	0.0921	0.529
Q0PC37	Q0P9R1	-0.319	0.435	0.747
Q0PC90	Q0P9R1	0.693	0.0895	0.529
Q0PB44	Q0P9R1	0.177	0.665	0.868
Q0PAF4	Q0P9R1	-0.108	0.791	0.923
Q9PM68	Q0P9R1	-0.162	0.691	0.88
Q9PII7	Q0P9R1	0.143	0.726	0.895
Q0PB62	Q0P9R1	0.683	0.0941	0.529
Q0P9Q9	Q0P9R1	0.507	0.215	0.603
Q0PB49	Q0P9R1	-0.271	0.507	0.788
Q9PI73	Q0P9R1	0.105	0.796	0.925
Q0PCA6	Q0P9R1	-0.0774	0.85	0.946
Q0PBD5	Q0P9R1	0.647	0.113	0.535
Q0P7Z1	Q0P9R1	0.442	0.279	0.648
Q0PA87	Q0P9R1	0.491	0.229	0.613
Q0P7V1	Q0P9R1	0.451	0.27	0.642
Q0P905	Q0P9R1	0.00693	0.986	0.996
Q0PAC8	Q0P9R1	0.815	0.0458	0.528
Q9PP06	Q0P9R1	-0.0717	0.861	0.95
Q0PBX5	Q0P9R1	0.0578	0.887	0.96
Q9PIE4	Q0P9R1	0.719	0.0781	0.528
O52908	Q0P9R1	-0.0394	0.923	0.973
P0C634	Q0P9R1	-0.139	0.733	0.898
Q0P9P5	Q0P9R1	0.503	0.218	0.605
Q0PC46	Q0P9R1	-0.305	0.455	0.759
Q0PC33	Q0P9R1	0.309	0.45	0.755
Q0PC34	Q0P9R1	-0.587	0.15	0.558
Q0P8L5	Q0P9R1	-0.308	0.451	0.756
Q0PB02	Q0P9R1	0.453	0.267	0.64
Q0P8U8	Q0P9R1	0.784	0.0548	0.528
Q9PLX7	Q0P9R1	-0.253	0.536	0.803
Q9PP85	Q0P9R1	-0.302	0.46	0.761
Q9ZAH3	Q0P9R1	-0.418	0.305	0.666
Q9PIF2	Q0P9R1	-0.0852	0.835	0.94
Q0PBZ3	Q0P9R1	-0.239	0.558	0.815
Q9PIK6	Q0P9R1	0.481	0.239	0.62
Q0P9L1	Q0P9R1	0.792	0.0522	0.528
Q0P8Y1	Q0P9R1	0.386	0.344	0.692
Q0PBS9	Q0P9R1	-0.615	0.132	0.547
Q9PPI9	Q0P9R1	-0.356	0.384	0.716
Q0PC26	Q0P9R1	0.254	0.534	0.802
Q9PN24	Q0P9R1	-0.164	0.688	0.878
Q0PAC6	Q0P9R1	0.742	0.0691	0.528
Q9PM85	Q0P9R1	-0.224	0.583	0.828
Q9PHM8	Q0P9R1	-0.372	0.363	0.703
O69300	Q0P9R1	0.753	0.065	0.528
Q0PAX0	Q0P9R1	0.16	0.696	0.881
Q9PIB4	Q0P9R1	-0.233	0.568	0.82
Q0P8N7	Q0P9R1	-0.149	0.715	0.89
Q0P9L9	Q0P9R1	-0.897	0.028	0.528
Q0PBA5	Q0P9R1	-0.164	0.688	0.878
Q0PA14	Q0P9R1	-0.615	0.132	0.547
Q9PJ28	Q0P9R1	-0.0745	0.855	0.948
Q9PMK5	Q0P9R1	0.693	0.0895	0.529
Q0P9Z2	Q0P9R1	0.0508	0.901	0.966
Q0P9N4	Q0P9R1	-0.847	0.038	0.528
Q0PAI4	Q0P9R1	0.184	0.653	0.862
Q9PNB4	Q0P9R1	-0.596	0.144	0.554
Q0P9I5	Q0P9R1	0.148	0.716	0.891
Q0PC56	Q0P9R1	-0.628	0.124	0.541
Q0PA33	Q0P9R1	0.351	0.391	0.72
Q0P8A4	Q0P9R1	-0.238	0.56	0.816
Q0P9T4	Q0P9R1	0.484	0.236	0.618
Q0P8W8	Q0P9R1	0.687	0.0924	0.529
Q9PPC1	Q0P9R1	0.748	0.0671	0.528
Q0PC97	Q0P9R1	0.917	0.0246	0.528
Q0PAH3	Q0P9R1	0.0144	0.972	0.991
Q0P9G0	Q0P9R1	-0.363	0.374	0.71
Q0P972	Q0P9R1	-0.45	0.271	0.643
Q0P950	Q0P9R1	-0.0661	0.871	0.955
Q0P926	Q0P9R1	0.821	0.0444	0.528
Q9PMQ6	Q0P9R1	0.586	0.151	0.558
Q0P8B5	Q0P9R1	0.501	0.22	0.607
Q0P9C7	Q0P9R1	0.731	0.0733	0.528
Q0PB33	Q0P9R1	0.654	0.109	0.534
Q9PPD9	Q0P9R1	-0.161	0.694	0.88
Q0P8S2	Q0P9R1	0.438	0.283	0.651
Q9PN97	Q0P9R1	-0.51	0.211	0.6
Q0PBU4	Q0P9R1	-0.517	0.205	0.596
Q9PHW6	Q0P9R1	-0.186	0.648	0.86
Q9PJ85	Q0P9R1	-0.138	0.735	0.899
Q9PMK3	Q0P9R1	-0.597	0.143	0.553
Q9PM74	Q0P9R1	0.723	0.0765	0.528
Q0P8C6	Q0P9R1	0.15	0.713	0.889
Q0PAY0	Q0P9R1	-0.681	0.0951	0.529
Q0P989	Q0P9R1	-0.519	0.203	0.594
Q0P9J6	Q0P9R1	-0.0254	0.95	0.983
Q9PMV3	Q0P9R1	-0.3	0.462	0.763
Q0PA86	Q0P9R1	-0.128	0.754	0.907
Q0P9C8	Q0P9R1	0.852	0.0368	0.528
Q9PPK3	Q0P9R1	-0.437	0.285	0.652
Q0PBG9	Q0P9R1	-0.757	0.0638	0.528
Q0P9Q0	Q0P9R1	0.416	0.308	0.668
Q9PNK3	Q0P9R1	0.122	0.766	0.912
Q0P900	Q0P9R1	-0.214	0.601	0.837
Q0PAN5	Q0P9R1	-0.705	0.0844	0.528
Q9PIC0	Q0P9R1	0.57	0.162	0.566
Q9PM24	Q0P9R1	0.142	0.728	0.896
Q46125	Q0P9R1	-0.573	0.161	0.564
Q0PBX9	Q0P9R1	0.85	0.0373	0.528
Q0P8A0	Q0P9R1	-0.0116	0.977	0.993
Q0P9Q7	Q0P9R1	-0.404	0.322	0.677
Q0P927	Q0P9R1	0.127	0.756	0.908
Q0P9D3	Q0P9R1	-0.266	0.515	0.792
Q0PAJ1	Q0P9R1	0.496	0.224	0.61
Q0PBN4	Q0P9R1	-0.417	0.307	0.667
Q0P7V0	Q0P9R1	0.489	0.231	0.615
Q0P9D5	Q0P9R1	-0.282	0.49	0.778
Q0P942	Q0P9R1	0.0437	0.915	0.971
Q9PI32	Q0P9R1	0.631	0.122	0.541
Q0P9V7	Q0P9R1	-0.0601	0.883	0.959
Q0PCB7	Q0P9R1	0.688	0.0921	0.529
Q0PA49	Q0P9R1	0.649	0.112	0.535
Q0PAV4	Q0P9R1	0.0861	0.833	0.94
Q0PAC9	Q0P9R1	-0.135	0.742	0.902
Q0P855	Q0P9R1	-0.395	0.333	0.684
Q9PIQ0	Q0P9R1	-0.492	0.228	0.613
Q9PHY2	Q0P9R1	-0.372	0.362	0.703
Q0P8C5	Q0P9R1	-0.517	0.205	0.596
Q0PAM5	Q0P9R1	0.00604	0.988	0.996
Q0PA34	Q0P9R1	-0.107	0.793	0.923
Q0PC44	Q0P9R1	0.171	0.676	0.872
Q9PI08	Q0P9R1	0.218	0.594	0.833
Q0P8X0	Q0P9R1	0.234	0.567	0.819
Q0P8X9	Q0P9R1	0.314	0.442	0.751
Q0P7Y0	Q0P9R1	0.0231	0.955	0.985
Q0PB04	Q0P9R1	0.694	0.0893	0.529
Q0P8Q4	Q0P9R1	0.193	0.637	0.854
Q9PII5	Q0P9R1	-0.21	0.607	0.84
Q9PIH3	Q0P9R1	-0.872	0.0326	0.528
Q0P8U7	Q0P9R1	0.0502	0.902	0.966
P0C633	Q0P9R1	-0.00789	0.985	0.995
Q0PAV7	Q0P9R1	-0.318	0.435	0.747
Q0P8A9	Q0P9R1	-0.11	0.788	0.921
Q0P9Z5	Q0P9R1	-0.199	0.626	0.849
Q0P9E6	Q0P9R1	0.64	0.117	0.538
Q0PBS4	Q0P9R1	0.107	0.793	0.923
Q0P8J4	Q0P9R1	-0.431	0.292	0.657
Q0P820	Q0P9R1	-0.499	0.222	0.608
Q0P8H2	Q0P9R1	0.555	0.174	0.573
Q0P863	Q0P9R1	-0.586	0.151	0.558
Q9PPC2	Q0P9R1	0.0829	0.839	0.942
Q0PB07	Q0P9R1	0.751	0.0658	0.528
Q0PAF7	Q0P9R1	0.391	0.338	0.687
Q9PI58	Q0P9R1	0.553	0.175	0.574
Q9PM77	Q0P9R1	0.653	0.11	0.534
Q0P8C8	Q0P9R1	-0.601	0.141	0.552
Q0PB50	Q0P9R1	-0.474	0.245	0.625
Q0P8V1	Q0P9R1	-0.214	0.6	0.837
Q0PBJ1	Q0P9R1	-0.259	0.527	0.798
P41257	Q0P9R1	-0.476	0.244	0.624
Q0PA05	Q0P9R1	0.107	0.793	0.924
Q0PAG4	Q0P9R1	-0.606	0.138	0.55
Q0PCA2	Q0P9R1	-0.109	0.79	0.922
Q0PAL5	Q0P9R1	0.483	0.237	0.619
Q0P7R6	Q0P9R1	-0.429	0.293	0.658
Q0P8A3	Q0P9R1	0.461	0.259	0.634
Q0P826	Q0P9R1	0.765	0.0609	0.528
Q0PAA2	Q0P9R1	-0.673	0.0993	0.531
Q0P985	Q0P9R1	-0.404	0.322	0.677
Q0PBF9	Q0P9R1	-0.13	0.749	0.905
Q9PPL4	Q0P9R1	-0.723	0.0764	0.528
Q0P9C9	Q0P9R1	0.521	0.202	0.593
Q0P9N3	Q0P9R1	-0.0627	0.878	0.957
Q0P9P7	Q0P9R1	-0.829	0.0424	0.528
Q46124	Q0P9R1	0.675	0.0983	0.53
Q9PNN7	Q0P9R1	0.179	0.661	0.866
Q0PBN3	Q0P9R1	0.849	0.0375	0.528
Q0PBZ4	Q0P9R1	0.501	0.22	0.607
Q9PMC8	Q0P9R1	-0.17	0.677	0.873
Q9PM40	Q0P9R1	0.533	0.192	0.586
Q0PBM8	Q0P9R1	0.669	0.102	0.531
Q0PA58	Q0P9R1	-0.117	0.775	0.916
Q0P9D0	Q0P9R1	0.195	0.632	0.852
Q0PAH6	Q0P9R1	0.429	0.293	0.657
Q0P8U6	Q0P9R1	-0.211	0.606	0.84
Q9PIZ5	Q0P9R1	0.184	0.651	0.861
P45492	Q0P9R1	-0.172	0.674	0.872
O69303	Q0P9R1	-0.586	0.151	0.558
Q9PM76	Q0P9R1	0.237	0.561	0.816
Q9PHL0	Q0P9R1	0.195	0.633	0.853
Q0PC22	Q0P9R1	-0.199	0.626	0.849
Q0P8Z5	Q0P9R1	0.557	0.173	0.572
Q0PBJ0	Q0P9R1	-0.559	0.171	0.571
Q0PBU9	Q0P9R1	0.559	0.171	0.571
Q9PPJ5	Q0P9R1	-0.617	0.13	0.545
Q0P8Y4	Q0P9R1	0.0499	0.903	0.966
Q9PIS2	Q0P9R1	0.239	0.558	0.815
P56963	Q0P9R1	-0.577	0.158	0.562
Q9PMZ6	Q0P9R1	-0.383	0.348	0.694
Q0P9G2	Q0P9R1	0.124	0.762	0.911
Q9PIG7	Q0P9R1	0.419	0.305	0.665
Q0PB83	Q0P9R1	0.238	0.56	0.816
Q9PPJ3	Q0P9R1	0.181	0.657	0.864
Q0P9F7	Q0P9R1	0.557	0.173	0.572
Q0P9Q4	Q0P9R1	-0.485	0.235	0.617
Q0P9M1	Q0P9R1	-0.427	0.296	0.659
Q0P8H0	Q0P9R1	0.145	0.722	0.893
Q9PHW3	Q0P9R1	0.0648	0.874	0.955
Q0P9N9	Q0P9R1	-0.29	0.477	0.771
Q0PAB4	Q0P9R1	0.165	0.686	0.877
Q0P7X7	Q0P9R1	-0.118	0.772	0.915
Q0P8G1	Q0P9R1	-0.0894	0.827	0.937
Q0PAM1	Q0P9R1	0.624	0.126	0.543
Q9PLY8	Q0P9R1	0.161	0.693	0.88
Q0P8I9	Q0P9R1	0.108	0.792	0.923
Q0PBV6	Q0P9R1	0.729	0.0743	0.528
Q9PHU4	Q0P9R1	-0.167	0.682	0.876
Q0P8W4	Q0P9R1	0.0126	0.975	0.992
Q9PJ20	Q0P9R1	-0.253	0.536	0.803
Q0P803	Q0P9R1	-0.292	0.475	0.77
Q0PAB9	Q0P9R1	0.669	0.101	0.531
Q0PBX8	Q0P9R1	0.741	0.0694	0.528
Q0P9I8	Q0P9R1	-0.188	0.645	0.858
Q0PA99	Q0P9R1	0.164	0.687	0.878
Q0P7Y5	Q0P9R1	0.515	0.207	0.597
Q0P962	Q0P9R1	-0.185	0.65	0.861
Q0P8L9	Q0P9R1	-0.102	0.803	0.927
Q0P9X6	Q0P9R1	0.335	0.411	0.733
Q0PBR5	Q0P9R1	0.423	0.3	0.662
Q0PB96	Q0P9R1	0.208	0.61	0.841
Q0PA70	Q0P9R1	0.532	0.192	0.586
Q0PBK2	Q0P9R1	0.76	0.0628	0.528
Q0P9J4	Q0P9R1	0.19	0.641	0.856
Q9PMU9	Q0P9R1	0.359	0.38	0.714
Q0PAU3	Q0P9R1	0.0269	0.947	0.982
Q0P8W7	Q0P9R1	0.0171	0.967	0.989
Q9PIH8	Q0P9R1	0.949	0.0201	0.528
Q9PIR8	Q0P9R1	0.361	0.377	0.712
Q0PBD0	Q0P9R1	-0.0939	0.818	0.934
Q0P8E3	Q0P9R1	-0.303	0.457	0.76
Q9PJ21	Q0P9R1	-0.147	0.719	0.892
Q0P8G4	Q0P9R1	-0.27	0.508	0.788
Q0PC10	Q0P9R1	0.18	0.659	0.865
Q0PA10	Q0P9R1	0.413	0.312	0.67
Q0PBV7	Q0P9R1	0.807	0.0482	0.528
Q9PNB8	Q0P9R1	-0.202	0.62	0.846
Q0P8Y9	Q0P9R1	0.163	0.69	0.879
Q9PPF1	Q0P9R1	-0.605	0.139	0.55
Q0PC64	Q0P9R1	-0.753	0.0651	0.528
Q0PBA7	Q0P9R1	0.924	0.0236	0.528
Q0PC17	Q0P9R1	0.877	0.0317	0.528
Q0PAB3	Q0P9R1	-0.303	0.457	0.76
Q0PAI3	Q0P9R1	0.0179	0.965	0.988
Q9PNJ6	Q0P9R1	0.602	0.141	0.551
Q0PAT3	Q0P9R1	0.0272	0.947	0.982
Q0P877	Q0P9R1	0.168	0.68	0.875
Q0P9H8	Q0P9R1	-0.0762	0.852	0.947
Q0P9V3	Q0P9R1	0.0458	0.911	0.969
Q0P8D0	Q0P9R1	0.0526	0.898	0.964
Q0P7Y4	Q0P9R1	0.0842	0.837	0.941
Q0PB61	Q0P9R1	0.584	0.153	0.559
Q0P8J9	Q0P9R1	-0.252	0.537	0.803
Q0PA90	Q0P9R1	-0.628	0.124	0.541
Q0PA97	Q0P9R1	-0.592	0.147	0.556
Q0PBD3	Q0P9R1	0.878	0.0316	0.528
P51594	Q0P9R1	-0.355	0.384	0.716
Q0P9F5	Q0P9R1	-0.207	0.612	0.843
Q9PNU6	Q0P9R1	-0.127	0.756	0.908
Q0PAP5	Q0P9R1	-0.109	0.79	0.922
Q0PAF6	Q0P9R1	-0.115	0.778	0.917
Q0P9Z9	Q0P9R1	0.403	0.324	0.678
Q0P929	Q0P9R1	0.233	0.569	0.821
P41258	Q0P9R1	0.731	0.0735	0.528
P0C635	Q0P9R1	0.461	0.259	0.634
Q0PAH0	Q0P9R1	0.365	0.372	0.709
Q0P9L5	Q0P9R1	0.203	0.619	0.846
Q9PN99	Q0P9R1	0.678	0.0968	0.53
Q9PLV9	Q0P9R1	-0.0257	0.95	0.983
Q0P8X7	Q0P9R1	-0.517	0.205	0.596
P24531	Q0P9R1	-0.404	0.322	0.677
Q0PC72	Q0P9R1	-0.61	0.135	0.548
Q0P9C5	Q0P9R1	0.134	0.743	0.903
Q9PNB3	Q0P9R1	-0.377	0.356	0.698
Q9PMQ5	Q0P9R1	-0.134	0.742	0.902
Q0PC48	Q0P9R1	-0.107	0.794	0.924
Q0P9G1	Q0P9R1	-0.648	0.112	0.535
Q0PB55	Q0P9R1	-0.371	0.363	0.703
Q9PMD8	Q0P9R1	-0.0709	0.862	0.951
Q9PM80	Q0P9R1	-0.311	0.446	0.753
Q0PBF1	Q0P9R1	0.308	0.451	0.756
Q9PM64	Q0P9R1	0.829	0.0423	0.528
Q0PBP3	Q0P9R1	-0.146	0.721	0.893
Q0PA56	Q0P9R1	0.22	0.59	0.832
Q0P864	Q0P9R1	-0.0279	0.945	0.982
Q9PN59	Q0P9R1	-0.41	0.315	0.672
Q0PC41	Q0P9R1	-0.247	0.545	0.808
Q0P966	Q0P9R1	-0.234	0.567	0.82
Q0P8Z4	Q0P9R1	0.566	0.165	0.567
Q9PIM1	Q0P9R1	0.384	0.346	0.693
Q0PC73	Q0P9R1	-0.42	0.304	0.665
Q0PBW7	Q0P9R1	-0.812	0.0467	0.528
Q0P949	Q0P9R1	0.304	0.456	0.759
Q9PPF2	Q0P9R1	0.739	0.0703	0.528
Q0PC88	Q0P9R1	-0.193	0.636	0.854
Q9PNJ9	Q0P9R1	0.339	0.406	0.73
Q0PAD0	Q0P9R1	-0.0575	0.888	0.961
Q0P7S2	Q0P9R1	0.209	0.609	0.841
Q0PBK9	Q0P9R1	0.67	0.101	0.531
Q0PCA1	Q0P9R1	0.272	0.505	0.787
P71128	Q0P9R1	-0.476	0.244	0.623
Q0P8Z1	Q0P9R1	-0.144	0.724	0.894
Q0PA73	Q0P9R1	-0.129	0.752	0.906
Q9PPK2	Q0P9R1	-0.0993	0.808	0.93
Q0PAZ9	Q0P9R1	-0.211	0.605	0.839
Q9PIF1	Q0P9R1	0.112	0.784	0.92
Q9PJ84	Q0P9R1	-0.0355	0.931	0.976
Q0P907	Q0P9R1	0.0514	0.9	0.965
Q0PC21	Q0P9R1	0.395	0.333	0.684
Q0PC53	Q0P9R1	-0.0469	0.908	0.968
Q0P9X8	Q0P9R1	-0.159	0.696	0.882
Q0P9C3	Q0P9R1	0.253	0.536	0.803
Q9PN51	Q0P9R1	0.848	0.0379	0.528
Q0PCA8	Q0P9R1	-0.104	0.799	0.926
Q0PBH5	Q0P9R1	-0.423	0.3	0.662
Q9PLY3	Q0P9R1	-0.634	0.121	0.54
Q0PBI9	Q0P9R1	-0.346	0.397	0.724
P0C630	Q0P9R1	0.701	0.0858	0.528
Q0PA06	Q0P9R1	0.544	0.183	0.58
Q0PAG3	Q0P9R1	-0.0698	0.864	0.952
Q0P8B1	Q0P9R1	0.245	0.548	0.81
Q0P999	Q0P9R1	-0.262	0.521	0.795
Q0PAA0	Q0P9R1	0.329	0.421	0.738
Q0PA41	Q0P9R1	-0.506	0.215	0.603
Q0P8Y0	Q0P9R1	-0.198	0.628	0.85
Q0P9E8	Q0P9R1	-0.0854	0.834	0.94
P42448	Q0P9R1	-0.237	0.561	0.816
Q9PM81	Q0P9R1	0.653	0.11	0.534
Q0PBB8	Q0P9R1	-0.64	0.117	0.537
Q0PCB6	Q0P9R1	0.62	0.129	0.545
Q0P8Y7	Q0P9R1	0.0917	0.822	0.936
Q0PAI9	Q0P9R1	-0.135	0.741	0.902
Q9PIH1	Q0P9R1	-0.674	0.0989	0.531
Q0P7Q4	Q0P9R1	-0.639	0.117	0.538
Q0P938	Q0P9R1	0.387	0.343	0.691
Q9PIK1	Q0P9R1	0.136	0.739	0.901
Q0P8C7	Q0P992	0.221	0.588	0.831
Q0P8F5	Q0P992	-0.39	0.339	0.688
Q0P8K1	Q0P992	0.67	0.101	0.531
Q0P8V7	Q0P992	-0.911	0.0256	0.528
Q0P921	Q0P992	0.325	0.426	0.742
Q0P946	Q0P992	0.126	0.758	0.909
Q0P9B6	Q0P992	0.283	0.489	0.777
Q0P9Q2	Q0P992	-0.221	0.588	0.831
Q0P9X5	Q0P992	-0.723	0.0766	0.528
Q0PA26	Q0P992	-0.954	0.0195	0.528
Q0PA67	Q0P992	0.374	0.36	0.701
Q0PAL4	Q0P992	0.39	0.339	0.688
Q0PAL9	Q0P992	-0.898	0.0278	0.528
Q0PB59	Q0P992	0.48	0.239	0.621
Q0PBT5	Q0P992	-0.646	0.114	0.536
Q0PBT9	Q0P992	-0.0573	0.888	0.961
Q9PI38	Q0P992	0.523	0.201	0.592
Q9PN25	Q0P992	0.443	0.277	0.647
Q9PNQ6	Q0P992	-0.319	0.434	0.747
Q0PA68	Q0P992	0.0424	0.917	0.971
Q0PAT5	Q0P992	-0.369	0.366	0.705
Q0PBP0	Q0P992	0.0277	0.946	0.982
Q0PCA5	Q0P992	-0.171	0.676	0.873
Q9PHR3	Q0P992	0.555	0.174	0.573
Q0P8K9	Q0P992	0.404	0.323	0.677
Q0P9R0	Q0P992	0.00576	0.989	0.996
Q0PAK3	Q0P992	0.156	0.702	0.884
Q0PB70	Q0P992	0.74	0.0697	0.528
Q0PBA4	Q0P992	0.507	0.214	0.602
Q9PLX1	Q0P992	0.665	0.103	0.532
Q0P880	Q0P992	0.173	0.672	0.871
Q0PAR2	Q0P992	-0.0738	0.857	0.949
Q0PBB3	Q0P992	0.705	0.0842	0.528
Q9PP76	Q0P992	-0.386	0.345	0.692
P0C631	Q0P992	0.161	0.693	0.88
Q9PN98	Q0P992	-0.319	0.434	0.747
Q0PAS0	Q0P992	0.55	0.178	0.576
Q46104	Q0P992	-0.181	0.658	0.864
Q0PAX9	Q0P992	0.557	0.173	0.573
Q0P919	Q0P992	-0.669	0.101	0.531
Q9PJB0	Q0P992	0.802	0.0495	0.528
Q0PBH3	Q0P992	-0.164	0.687	0.878
Q0PB84	Q0P992	-0.577	0.158	0.562
Q0PAN9	Q0P992	-0.32	0.433	0.746
Q9PLX8	Q0P992	0.635	0.12	0.539
Q0P8K6	Q0P992	0.423	0.3	0.662
Q9PNJ0	Q0P992	0.595	0.145	0.554
Q0PA77	Q0P992	-0.0312	0.939	0.979
Q0P7V5	Q0P992	0.526	0.198	0.59
Q9PIK8	Q0P992	-0.179	0.66	0.865
Q0P8D3	Q0P992	-0.914	0.0252	0.528
Q0PAI5	Q0P992	-0.477	0.243	0.623
Q0P8U0	Q0P992	-0.406	0.32	0.676
Q0P9Q1	Q0P992	-0.119	0.77	0.914
Q0P9D1	Q0P992	0.337	0.409	0.731
Q0P8D5	Q0P992	0.426	0.296	0.66
Q0PC96	Q0P992	-0.599	0.142	0.553
Q0PAQ7	Q0P992	0.168	0.681	0.875
Q0P961	Q0P992	-0.27	0.508	0.788
Q0P9N0	Q0P992	-0.0594	0.884	0.959
Q0PBR7	Q0P992	0.755	0.0643	0.528
Q0P9V0	Q0P992	-0.546	0.181	0.578
Q0P885	Q0P992	0.145	0.722	0.893
Q0P7X1	Q0P992	-0.326	0.424	0.74
Q0PAH7	Q0P992	-0.571	0.162	0.566
Q0P8U9	Q0P992	0.00235	0.995	0.998
Q0P8J7	Q0P992	-0.2	0.624	0.848
Q0PB97	Q0P992	-0.0914	0.823	0.936
Q0P9A3	Q0P992	-0.0533	0.896	0.964
Q0P9S0	Q0P992	-0.503	0.218	0.605
Q0PBP9	Q0P992	0.318	0.435	0.747
Q0PBJ4	Q0P992	0.46	0.26	0.635
Q9PM71	Q0P992	0.653	0.11	0.534
Q0PAH9	Q0P992	-0.00614	0.988	0.996
Q9PIB6	Q0P992	0.741	0.0693	0.528
Q0PAK5	Q0P992	0.905	0.0267	0.528
Q0P868	Q0P992	-0.541	0.185	0.581
Q0P7T4	Q0P992	0.0827	0.84	0.942
Q9PLX9	Q0P992	0.0141	0.973	0.991
Q0P896	Q0P992	-0.376	0.356	0.699
Q0P976	Q0P992	0.466	0.254	0.631
Q0PB11	Q0P992	-0.296	0.469	0.767
Q9PP34	Q0P992	0.194	0.634	0.853
Q0P851	Q0P992	-0.706	0.0836	0.528
Q0P8U3	Q0P992	-0.179	0.661	0.866
Q0P9F1	Q0P992	-0.414	0.31	0.669
Q0PC18	Q0P992	0.81	0.0473	0.528
Q0P8U1	Q0P992	-0.394	0.335	0.685
Q0PB00	Q0P992	0.5	0.221	0.608
Q9PIH5	Q0P992	0.684	0.094	0.529
Q0PAY6	Q0P992	0.723	0.0764	0.528
Q0PA61	Q0P992	-0.913	0.0253	0.528
Q0P9V2	Q0P992	0.367	0.369	0.707
Q0PA15	Q0P992	0.458	0.262	0.637
Q9PMD2	Q0P992	-0.909	0.0259	0.528
Q9PJ54	Q0P992	-0.753	0.0651	0.528
Q0P891	Q0P992	-0.801	0.0497	0.528
Q0PAS1	Q0P992	-0.685	0.0934	0.529
Q0PBP1	Q0P992	-0.264	0.517	0.793
Q0P8C1	Q0P992	-0.207	0.613	0.843
Q0P922	Q0P992	-0.391	0.338	0.688
Q0PAV5	Q0P992	0.699	0.0867	0.529
Q0P850	Q0P992	-0.121	0.768	0.913
Q0P9K0	Q0P992	-0.525	0.199	0.591
Q0P8J3	Q0P992	-0.0415	0.919	0.972
Q9PIZ3	Q0P992	0.0841	0.837	0.941
Q9PNA7	Q0P992	-0.651	0.111	0.535
Q0P9P1	Q0P992	0.553	0.176	0.574
Q0P822	Q0P992	-0.383	0.348	0.694
Q9PLW2	Q0P992	0.885	0.0301	0.528
Q0PB81	Q0P992	0.232	0.57	0.821
Q0PB13	Q0P992	-0.269	0.51	0.789
Q0P9X3	Q0P992	0.0984	0.81	0.93
Q9PPI1	Q0P992	-0.751	0.0657	0.528
Q9PHT7	Q0P992	0.319	0.434	0.747
Q0PAI7	Q0P992	0.422	0.302	0.663
Q0PA50	Q0P992	-0.575	0.159	0.563
Q0P8J5	Q0P992	0.00917	0.982	0.994
Q0P8I4	Q0P992	0.329	0.42	0.738
Q9PNY0	Q0P992	-0.388	0.342	0.69
O69294	Q0P992	0.179	0.661	0.866
Q9PI64	Q0P992	0.858	0.0355	0.528
Q0P933	Q0P992	-0.173	0.673	0.871
Q0PB71	Q0P992	-0.558	0.172	0.572
Q0PAG0	Q0P992	-0.0966	0.813	0.932
Q9PPJ4	Q0P992	-0.166	0.684	0.876
Q0PC09	Q0P992	-0.152	0.71	0.888
Q0P9W9	Q0P992	0.403	0.324	0.678
Q0PAH8	Q0P992	-0.195	0.632	0.852
Q0PCA4	Q0P992	-0.0822	0.84	0.943
Q0P9H9	Q0P992	0.809	0.0475	0.528
Q0P7U6	Q0P992	0.417	0.307	0.667
Q0P7U3	Q0P992	0.595	0.145	0.554
Q0PAT2	Q0P992	-0.326	0.424	0.74
Q9PIK9	Q0P992	0.232	0.57	0.821
Q0PA16	Q0P992	0.259	0.526	0.798
Q0PC07	Q0P992	0.33	0.418	0.737
Q0P7T9	Q0P992	0.333	0.415	0.735
Q9PNR1	Q0P992	-0.568	0.164	0.567
Q0PBR9	Q0P992	-0.207	0.612	0.843
Q0PBA6	Q0P992	0.762	0.0619	0.528
Q9PHM7	Q0P992	-0.615	0.132	0.546
Q0PBM9	Q0P992	0.649	0.112	0.535
Q0P904	Q0P992	0.0413	0.919	0.972
Q0PC70	Q0P992	-0.956	0.0192	0.528
Q0PAP4	Q0P992	-0.935	0.0219	0.528
Q0PA81	Q0P992	-0.0741	0.856	0.949
Q0PBE5	Q0P992	0.482	0.238	0.619
Q9PM99	Q0P992	-0.108	0.792	0.923
Q9PI71	Q0P992	0.0188	0.963	0.988
Q0PA13	Q0P992	0.529	0.195	0.588
Q0PAT4	Q0P992	0.649	0.112	0.535
Q0PBR6	Q0P992	0.686	0.0929	0.529
Q0P804	Q0P992	-0.136	0.739	0.901
Q0PC28	Q0P992	-0.00292	0.994	0.998
Q9PM72	Q0P992	0.399	0.328	0.681
Q0P9Z6	Q0P992	-0.0269	0.948	0.982
Q0PB16	Q0P992	0.829	0.0423	0.528
Q9PHL1	Q0P992	0.0254	0.95	0.983
Q0PAU2	Q0P992	-0.645	0.114	0.536
Q0P7S1	Q0P992	-0.102	0.804	0.928
Q9PLW7	Q0P992	0.165	0.686	0.877
Q0P911	Q0P992	0.757	0.0636	0.528
Q9PMI3	Q0P992	0.604	0.139	0.55
Q0PAY2	Q0P992	0.703	0.0853	0.528
Q0P8X3	Q0P992	0.303	0.458	0.761
Q0P853	Q0P992	0.505	0.216	0.604
Q0P7U9	Q0P992	-0.106	0.796	0.925
Q0P9U2	Q0P992	-0.68	0.0957	0.529
Q0P967	Q0P992	-0.481	0.238	0.62
Q0P973	Q0P992	-0.952	0.0197	0.528
Q0PAM4	Q0P992	-0.125	0.76	0.91
Q9PHM9	Q0P992	-0.507	0.214	0.603
Q0P9M8	Q0P992	0.254	0.534	0.802
Q0PA85	Q0P992	-0.566	0.165	0.567
Q0PBG3	Q0P992	-0.634	0.121	0.54
Q0PAR0	Q0P992	0.197	0.629	0.851
Q9PM82	Q0P992	0.271	0.507	0.788
Q0P849	Q0P992	0.236	0.564	0.818
Q0PBP6	Q0P992	-0.574	0.16	0.564
Q0P9N8	Q0P992	0.13	0.75	0.905
Q0P7U8	Q0P992	-0.609	0.136	0.548
Q0P807	Q0P992	0.431	0.291	0.657
Q9PP70	Q0P992	-0.0984	0.809	0.93
Q9PP78	Q0P992	0.291	0.476	0.771
Q9PI35	Q0P992	0.266	0.515	0.792
Q0P9C6	Q0P992	-0.249	0.542	0.806
Q0PB54	Q0P992	-0.417	0.307	0.667
Q0P8M1	Q0P992	0.297	0.466	0.765
Q0P9C0	Q0P992	0.48	0.239	0.621
Q9PNP6	Q0P992	-0.522	0.201	0.593
Q9PPB8	Q0P992	-0.338	0.407	0.73
Q9PJ01	Q0P992	0.0427	0.917	0.971
P45493	Q0P992	0.518	0.204	0.595
Q0PC66	Q0P992	-0.104	0.8	0.926
Q9PPM7	Q0P992	-0.61	0.135	0.548
Q9PLY0	Q0P992	0.0868	0.832	0.939
Q0P882	Q0P992	0.242	0.554	0.813
Q9PNI7	Q0P992	0.508	0.214	0.602
Q0P8J8	Q0P992	0.101	0.804	0.928
Q0PBR4	Q0P992	-0.364	0.372	0.709
Q9PHW9	Q0P992	-0.992	0.0151	0.528
Q0PAI8	Q0P992	0.436	0.285	0.652
Q0P923	Q0P992	-0.593	0.146	0.555
Q9PII2	Q0P992	0.405	0.321	0.676
Q0PBB1	Q0P992	0.454	0.266	0.639
Q9PIB3	Q0P992	-0.453	0.267	0.64
Q0P9K6	Q0P992	-0.924	0.0236	0.528
Q0P8X6	Q0P992	0.312	0.445	0.753
Q0P9S2	Q0P992	0.301	0.46	0.762
Q0PC58	Q0P992	0.529	0.195	0.588
Q9PIB9	Q0P992	-0.366	0.37	0.707
Q0PBW9	Q0P992	-0.291	0.475	0.77
Q0P7Z5	Q0P992	-0.133	0.745	0.903
Q9PLV4	Q0P992	-0.0321	0.937	0.979
Q9PHT9	Q0P992	0.724	0.0762	0.528
Q9PP04	Q0P992	0.00841	0.984	0.995
Q0P9W0	Q0P992	0.269	0.51	0.789
Q9PIX2	Q0P992	0.657	0.108	0.533
Q0PA28	Q0P992	-0.914	0.0252	0.528
Q0P8P2	Q0P992	-0.747	0.0674	0.528
Q9PLX5	Q0P992	0.657	0.108	0.533
Q0PB14	Q0P992	-0.125	0.76	0.91
Q0P9Q6	Q0P992	-0.521	0.202	0.593
Q0PC60	Q0P992	-0.323	0.429	0.743
Q9PI11	Q0P992	-0.365	0.371	0.708
Q9PM83	Q0P992	0.716	0.0794	0.528
Q0PC52	Q0P992	0.666	0.103	0.532
Q0PA00	Q0P992	0.242	0.553	0.812
Q0P7V9	Q0P992	-0.498	0.223	0.609
Q0PBY5	Q0P992	-0.74	0.0698	0.528
Q0PCB0	Q0P992	0.304	0.457	0.76
Q0PAC0	Q0P992	-0.382	0.349	0.694
Q0P9V4	Q0P992	-0.0291	0.943	0.981
Q0PBQ0	Q0P992	0.231	0.572	0.822
Q0P7Q6	Q0P992	0.771	0.0591	0.528
Q9PPF3	Q0P992	-0.647	0.113	0.536
Q0PC50	Q0P992	-0.337	0.41	0.732
Q9PIM2	Q0P992	-0.47	0.25	0.628
Q0PAB6	Q0P992	0.566	0.166	0.568
Q0P8L4	Q0P992	-0.979	0.0165	0.528
Q0PBW6	Q0P992	0.766	0.0605	0.528
Q9PI34	Q0P992	0.801	0.0497	0.528
Q0PB75	Q0P992	-0.65	0.111	0.535
Q9PM78	Q0P992	0.0219	0.957	0.986
Q9PLX0	Q0P992	0.316	0.439	0.75
Q0PA27	Q0P992	-0.0992	0.808	0.93
Q0PA35	Q0P992	0.292	0.474	0.769
Q0PC24	Q0P992	-0.743	0.0689	0.528
Q9PI62	Q0P992	0.266	0.514	0.791
Q0PBI6	Q0P992	0.639	0.118	0.538
Q9PN47	Q0P992	0.311	0.446	0.753
Q0P8B2	Q0P992	0.153	0.708	0.887
Q9PPJ7	Q0P992	0.861	0.035	0.528
Q0P9Y4	Q0P992	-0.273	0.504	0.786
Q0PC54	Q0P992	-0.0331	0.935	0.978
Q0P9D4	Q0P992	-0.183	0.655	0.863
Q0PAP2	Q0P992	-0.909	0.026	0.528
O69302	Q0P992	-0.406	0.32	0.675
Q0P8L8	Q0P992	0.0237	0.954	0.984
Q0P7W6	Q0P992	0.663	0.104	0.532
Q0PB56	Q0P992	-0.219	0.591	0.832
Q0PBF4	Q0P992	0.531	0.193	0.587
Q0PBP4	Q0P992	0.0344	0.933	0.977
Q0PB65	Q0P992	0.104	0.799	0.926
Q0PC47	Q0P992	0.383	0.348	0.694
Q9PJ18	Q0P992	-0.376	0.357	0.7
Q0P9Y0	Q0P992	0.229	0.574	0.823
Q0P8V0	Q0P992	-0.135	0.742	0.902
Q0PBN7	Q0P992	0.509	0.213	0.601
Q0P9F3	Q0P992	-0.65	0.111	0.535
Q0PAB7	Q0P992	-0.933	0.0222	0.528
Q0PAW2	Q0P992	-0.804	0.0489	0.528
Q0PBA1	Q0P992	-0.357	0.382	0.715
Q0PBZ0	Q0P992	-0.94	0.0213	0.528
Q9PJ14	Q0P992	-0.509	0.213	0.602
Q0P9X7	Q0P992	0.226	0.58	0.826
Q9PHK9	Q0P992	0.404	0.322	0.677
Q9PMT7	Q0P992	0.416	0.309	0.668
Q9PP35	Q0P992	0.261	0.522	0.796
Q0PB23	Q0P992	-0.217	0.595	0.834
Q0P9W1	Q0P992	0.00712	0.986	0.995
Q0P9K4	Q0P992	-0.859	0.0353	0.528
Q9PMD4	Q0P992	-0.136	0.738	0.9
O87667	Q0P992	0.495	0.225	0.61
Q0P8H1	Q0P992	-0.237	0.561	0.817
Q9PNZ0	Q0P992	-0.47	0.25	0.628
Q0PAX8	Q0P992	-0.214	0.6	0.836
Q0P832	Q0P992	0.928	0.023	0.528
Q0PAA7	Q0P992	-0.695	0.0887	0.529
Q9PIC8	Q0P992	-0.478	0.241	0.622
Q0P9X9	Q0P992	-0.171	0.675	0.872
Q0PBE1	Q0P992	0.199	0.626	0.849
Q0P7U2	Q0P992	0.556	0.173	0.573
Q0PCC3	Q0P992	-0.411	0.315	0.672
Q0P7X5	Q0P992	0.157	0.7	0.883
Q0P9C1	Q0P992	-0.831	0.0417	0.528
Q0PC61	Q0P992	-0.885	0.0301	0.528
Q0PC79	Q0P992	-0.81	0.0471	0.528
Q9PNX7	Q0P992	0.293	0.473	0.769
Q0PAR8	Q0P992	-0.277	0.497	0.782
Q0P9U5	Q0P992	0.909	0.026	0.528
Q9PN90	Q0P992	-0.027	0.947	0.982
Q9PMG8	Q0P992	0.746	0.0678	0.528
Q9PI16	Q0P992	0.348	0.394	0.723
Q0PB51	Q0P992	0.0739	0.856	0.949
Q0PA53	Q0P992	-0.104	0.799	0.926
Q9PIR7	Q0P992	-0.125	0.759	0.909
Q9PJ66	Q0P992	-0.541	0.185	0.581
Q0PC30	Q0P992	-0.498	0.223	0.609
Q0P857	Q0P992	0.705	0.0842	0.528
Q0PBE2	Q0P992	-0.122	0.765	0.912
Q0P943	Q0P992	-0.158	0.699	0.883
Q9PP15	Q0P992	-0.187	0.646	0.859
Q0P815	Q0P992	-0.442	0.279	0.648
Q9PII8	Q0P992	-0.286	0.483	0.775
Q0P9N7	Q0P992	0.398	0.33	0.682
Q0P9M0	Q0P992	0.238	0.559	0.816
Q9PJ25	Q0P992	-0.627	0.125	0.542
Q9PIK2	Q0P992	0.152	0.71	0.888
Q0PBA0	Q0P992	-0.533	0.192	0.586
Q0P8D7	Q0P992	0.553	0.176	0.574
Q0PC62	Q0P992	-0.317	0.437	0.748
Q0P8N9	Q0P992	-0.237	0.562	0.817
Q9PNT2	Q0P992	-0.542	0.184	0.58
Q9PID2	Q0P992	0.389	0.341	0.69
Q0P9V5	Q0P992	0.679	0.0963	0.53
Q9PHM1	Q0P992	0.178	0.663	0.867
Q9PM75	Q0P992	-0.722	0.0771	0.528
Q0PC20	Q0P992	-0.715	0.0797	0.528
Q6TG09	Q0P992	-0.36	0.378	0.713
Q9PMA3	Q0P992	0.293	0.473	0.769
Q0P9A5	Q0P992	-0.0126	0.975	0.992
Q0P9G5	Q0P992	0.177	0.665	0.868
Q9PHT8	Q0P992	0.19	0.641	0.856
Q9PMS2	Q0P992	-0.34	0.405	0.729
Q0P8V3	Q0P992	0.231	0.572	0.822
Q0PAY7	Q0P992	-0.597	0.144	0.554
Q9PLY7	Q0P992	0.472	0.247	0.626
Q0PB30	Q0P992	-0.505	0.217	0.604
Q0P978	Q0P992	-0.176	0.667	0.869
Q0P912	Q0P992	-0.63	0.123	0.541
Q9PN54	Q0P992	0.756	0.0642	0.528
Q0P8B3	Q0P992	-0.854	0.0365	0.528
Q0PBF7	Q0P992	0.361	0.376	0.711
Q0PBV0	Q0P992	0.46	0.26	0.635
Q0P937	Q0P992	0.209	0.609	0.841
O69301	Q0P992	0.765	0.0611	0.528
Q9PIZ1	Q0P992	0.791	0.0527	0.528
Q0PBY7	Q0P992	-0.51	0.212	0.601
Q9PHN0	Q0P992	0.0159	0.969	0.99
Q0P8P1	Q0P992	-0.612	0.134	0.548
Q0P930	Q0P992	0.814	0.0463	0.528
Q0PA24	Q0P992	-0.219	0.592	0.833
Q9PJ31	Q0P992	0.439	0.282	0.65
Q0P8W3	Q0P992	0.795	0.0514	0.528
Q0P8Z0	Q0P992	0.0159	0.969	0.99
Q9PI18	Q0P992	0.497	0.223	0.609
Q0P9Z0	Q0P992	-0.308	0.451	0.756
Q0P9A1	Q0P992	-0.319	0.435	0.747
Q0P9W6	Q0P992	0.431	0.291	0.657
Q0P8D9	Q0P992	-0.0317	0.938	0.979
Q0PBQ7	Q0P992	-0.537	0.189	0.584
Q0P8J1	Q0P992	-0.189	0.644	0.858
Q9PN20	Q0P992	0.475	0.244	0.624
Q0P9H2	Q0P992	-0.765	0.0608	0.528
Q0PBV1	Q0P992	-0.223	0.585	0.829
Q0P7V6	Q0P992	-0.87	0.0331	0.528
Q0P842	Q0P992	-0.592	0.147	0.556
Q9PN86	Q0P992	-0.45	0.27	0.642
Q0P8M9	Q0P992	0.888	0.0297	0.528
Q0P7S6	Q0P992	0.797	0.0508	0.528
Q9PLY2	Q0P992	0.83	0.042	0.528
Q0PC43	Q0P992	0.458	0.262	0.636
Q0PAG2	Q0P992	0.28	0.493	0.78
Q0PB72	Q0P992	-0.807	0.0481	0.528
Q0PB73	Q0P992	-0.422	0.301	0.663
Q9PIB8	Q0P992	-0.932	0.0225	0.528
Q0PC27	Q0P992	0.243	0.552	0.811
Q46106	Q0P992	0.731	0.0735	0.528
Q9PLY5	Q0P992	0.0176	0.966	0.989
Q9JN05	Q0P992	0.0839	0.837	0.941
Q0PAS3	Q0P992	-0.824	0.0435	0.528
Q0P839	Q0P992	-0.123	0.764	0.911
Q0PC14	Q0P992	-0.412	0.313	0.671
Q0P8K0	Q0P992	0.52	0.203	0.594
Q0P8A8	Q0P992	-0.649	0.112	0.535
Q0PAL6	Q0P992	0.252	0.536	0.803
Q0PAU4	Q0P992	-0.847	0.038	0.528
Q9PMN3	Q0P992	-0.133	0.744	0.903
Q0PA95	Q0P992	-0.0405	0.921	0.973
Q0P892	Q0P992	0.428	0.295	0.659
Q0PAQ9	Q0P992	-0.261	0.523	0.796
Q9PIR1	Q0P992	-0.477	0.242	0.622
Q0PC37	Q0P992	0.000697	0.999	1
Q0PC90	Q0P992	-0.0967	0.813	0.932
Q0PB44	Q0P992	-0.819	0.045	0.528
Q0PAF4	Q0P992	-0.486	0.233	0.616
Q9PM68	Q0P992	0.323	0.429	0.743
Q9PII7	Q0P992	0.364	0.372	0.709
Q0PB62	Q0P992	-0.261	0.523	0.796
Q0P9Q9	Q0P992	0.21	0.607	0.84
Q0PB49	Q0P992	0.249	0.542	0.806
Q9PI73	Q0P992	0.523	0.2	0.592
Q0PCA6	Q0P992	0.453	0.267	0.64
Q0PBD5	Q0P992	-0.48	0.239	0.621
Q0P7Z1	Q0P992	-0.969	0.0176	0.528
Q0PA87	Q0P992	0.305	0.455	0.758
Q0P7V1	Q0P992	-0.721	0.0772	0.528
Q0P905	Q0P992	0.502	0.219	0.606
Q0PAC8	Q0P992	-0.251	0.539	0.805
Q9PP06	Q0P992	0.263	0.52	0.794
Q0PBX5	Q0P992	-0.762	0.0619	0.528
Q9PIE4	Q0P992	-0.00516	0.99	0.997
O52908	Q0P992	-0.644	0.115	0.536
P0C634	Q0P992	0.462	0.257	0.633
Q0P9P5	Q0P992	-0.11	0.788	0.922
Q0PC46	Q0P992	-0.146	0.721	0.893
Q0PC33	Q0P992	-0.9	0.0274	0.528
Q0PC34	Q0P992	-0.296	0.469	0.767
Q0P8L5	Q0P992	-0.687	0.0922	0.529
Q0PB02	Q0P992	-0.166	0.684	0.876
Q0P8U8	Q0P992	-0.778	0.0567	0.528
Q9PLX7	Q0P992	0.609	0.135	0.548
Q9PP85	Q0P992	-0.117	0.775	0.916
Q9ZAH3	Q0P992	0.843	0.0388	0.528
Q9PIF2	Q0P992	-0.396	0.331	0.683
Q0PBZ3	Q0P992	-0.306	0.454	0.758
Q9PIK6	Q0P992	-0.569	0.164	0.566
Q0P9L1	Q0P992	0.00466	0.991	0.997
Q0P8Y1	Q0P992	0.194	0.635	0.854
Q0PBS9	Q0P992	-0.14	0.732	0.898
Q9PPI9	Q0P992	-0.304	0.456	0.759
Q0PC26	Q0P992	-0.176	0.666	0.868
Q9PN24	Q0P992	-0.349	0.393	0.722
Q0PAC6	Q0P992	0.138	0.734	0.899
Q9PM85	Q0P992	0.153	0.707	0.887
Q9PHM8	Q0P992	-0.0336	0.934	0.978
O69300	Q0P992	-0.0655	0.873	0.955
Q0PAX0	Q0P992	-0.84	0.0397	0.528
Q9PIB4	Q0P992	0.911	0.0257	0.528
Q0P8N7	Q0P992	-0.0579	0.887	0.96
Q0P9L9	Q0P992	0.698	0.0873	0.529
Q0PBA5	Q0P992	0.724	0.076	0.528
Q0PA14	Q0P992	-0.0557	0.891	0.962
Q9PJ28	Q0P992	-0.748	0.0669	0.528
Q9PMK5	Q0P992	-0.933	0.0223	0.528
Q0P9Z2	Q0P992	0.25	0.541	0.805
Q0P9N4	Q0P992	0.679	0.0962	0.53
Q0PAI4	Q0P992	0.363	0.374	0.71
Q9PNB4	Q0P992	0.61	0.135	0.548
Q0P9I5	Q0P992	0.554	0.175	0.574
Q0PC56	Q0P992	0.538	0.188	0.583
Q0PA33	Q0P992	-0.96	0.0187	0.528
Q0P8A4	Q0P992	0.565	0.166	0.568
Q0P9T4	Q0P992	0.0776	0.849	0.946
Q0P8W8	Q0P992	-0.098	0.81	0.931
Q9PPC1	Q0P992	-0.488	0.232	0.615
Q0PC97	Q0P992	-0.27	0.509	0.789
Q0PAH3	Q0P992	-0.861	0.0349	0.528
Q0P9G0	Q0P992	0.761	0.0625	0.528
Q0P972	Q0P992	-0.504	0.217	0.604
Q0P950	Q0P992	-0.0215	0.958	0.986
Q0P926	Q0P992	-0.201	0.622	0.847
Q9PMQ6	Q0P992	-0.0844	0.836	0.941
Q0P8B5	Q0P992	-0.0083	0.984	0.995
Q0P9C7	Q0P992	0.193	0.636	0.854
Q0PB33	Q0P992	-0.572	0.161	0.565
Q9PPD9	Q0P992	-0.41	0.315	0.672
Q0P8S2	Q0P992	0.546	0.181	0.579
Q9PN97	Q0P992	0.355	0.384	0.716
Q0PBU4	Q0P992	-0.286	0.483	0.775
Q9PHW6	Q0P992	0.212	0.603	0.838
Q9PJ85	Q0P992	-0.354	0.386	0.718
Q9PMK3	Q0P992	0.0853	0.834	0.94
Q9PM74	Q0P992	0.0684	0.867	0.953
Q0P8C6	Q0P992	0.00534	0.99	0.997
Q0PAY0	Q0P992	0.307	0.451	0.756
Q0P989	Q0P992	-0.454	0.266	0.64
Q0P9J6	Q0P992	0.514	0.208	0.598
Q9PMV3	Q0P992	-0.4	0.327	0.68
Q0PA86	Q0P992	-0.0968	0.813	0.932
Q0P9C8	Q0P992	-0.002	0.996	0.999
Q9PPK3	Q0P992	0.194	0.635	0.854
Q0PBG9	Q0P992	0.305	0.455	0.758
Q0P9Q0	Q0P992	0.569	0.163	0.566
Q9PNK3	Q0P992	0.376	0.357	0.7
Q0P900	Q0P992	-0.0494	0.904	0.967
Q0PAN5	Q0P992	0.716	0.0794	0.528
Q9PIC0	Q0P992	0.176	0.666	0.868
Q9PM24	Q0P992	0.241	0.555	0.813
Q46125	Q0P992	0.434	0.288	0.654
Q0PBX9	Q0P992	-0.168	0.68	0.875
Q0P8A0	Q0P992	0.869	0.0334	0.528
Q0P9Q7	Q0P992	0.899	0.0277	0.528
Q0P927	Q0P992	0.79	0.053	0.528
Q0P9D3	Q0P992	0.76	0.0627	0.528
Q0PAJ1	Q0P992	0.29	0.478	0.772
Q0PBN4	Q0P992	-0.276	0.499	0.783
Q0P7V0	Q0P992	-0.421	0.302	0.664
Q0P9D5	Q0P992	0.27	0.509	0.789
Q0P942	Q0P992	-0.0884	0.828	0.938
Q9PI32	Q0P992	0.046	0.91	0.969
Q0P9V7	Q0P992	-0.0775	0.849	0.946
Q0PCB7	Q0P992	0.0305	0.94	0.98
Q0PA49	Q0P992	-0.842	0.0393	0.528
Q0PAV4	Q0P992	-0.775	0.0576	0.528
Q0PAC9	Q0P992	0.632	0.122	0.54
Q0P855	Q0P992	0.484	0.235	0.618
Q9PIQ0	Q0P992	0.733	0.0725	0.528
Q9PHY2	Q0P992	0.923	0.0238	0.528
Q0P8C5	Q0P992	-0.135	0.741	0.902
Q0PAM5	Q0P992	-0.357	0.381	0.714
Q0PA34	Q0P992	0.426	0.297	0.66
Q0PC44	Q0P992	-0.555	0.174	0.573
Q9PI08	Q0P992	-0.867	0.0337	0.528
Q0P8X0	Q0P992	-0.228	0.577	0.825
Q0P8X9	Q0P992	-0.226	0.58	0.826
Q0P7Y0	Q0P992	0.399	0.329	0.681
Q0PB04	Q0P992	-0.463	0.257	0.633
Q0P8Q4	Q0P992	-0.894	0.0285	0.528
Q9PII5	Q0P992	0.51	0.211	0.601
Q9PIH3	Q0P992	0.794	0.0519	0.528
Q0P8U7	Q0P992	0.245	0.548	0.81
P0C633	Q0P992	-0.798	0.0507	0.528
Q0PAV7	Q0P992	-0.512	0.21	0.6
Q0P8A9	Q0P992	-0.295	0.47	0.767
Q0P9Z5	Q0P992	-0.386	0.344	0.691
Q0P9E6	Q0P992	0.127	0.756	0.908
Q0PBS4	Q0P992	0.194	0.635	0.853
Q0P8J4	Q0P992	0.619	0.13	0.545
Q0P820	Q0P992	0.81	0.0472	0.528
Q0P8H2	Q0P992	-0.061	0.881	0.958
Q0P863	Q0P992	0.725	0.0759	0.528
Q9PPC2	Q0P992	-0.501	0.22	0.607
Q0PB07	Q0P992	0.0329	0.936	0.978
Q0PAF7	Q0P992	0.107	0.794	0.924
Q9PI58	Q0P992	-0.435	0.287	0.654
Q9PM77	Q0P992	-0.759	0.063	0.528
Q0P8C8	Q0P992	-0.345	0.397	0.725
Q0PB50	Q0P992	0.211	0.604	0.839
Q0P8V1	Q0P992	0.305	0.454	0.758
Q0PBJ1	Q0P992	0.354	0.386	0.717
P41257	Q0P992	-0.306	0.454	0.758
Q0PA05	Q0P992	0.55	0.178	0.576
Q0PAG4	Q0P992	0.786	0.0542	0.528
Q0PCA2	Q0P992	-0.614	0.133	0.547
Q0PAL5	Q0P992	0.372	0.362	0.702
Q0P7R6	Q0P992	-0.415	0.31	0.669
Q0P8A3	Q0P992	0.466	0.254	0.631
Q0P826	Q0P992	-0.0277	0.946	0.982
Q0PAA2	Q0P992	0.841	0.0394	0.528
Q0P985	Q0P992	-0.59	0.148	0.556
Q0PBF9	Q0P992	-0.211	0.606	0.84
Q9PPL4	Q0P992	-0.254	0.534	0.802
Q0P9C9	Q0P992	-0.848	0.0379	0.528
Q0P9N3	Q0P992	0.0419	0.918	0.972
Q0P9P7	Q0P992	0.337	0.409	0.732
Q46124	Q0P992	0.0333	0.935	0.978
Q9PNN7	Q0P992	-0.371	0.364	0.704
Q0PBN3	Q0P992	-0.788	0.0535	0.528
Q0PBZ4	Q0P992	-0.13	0.75	0.906
Q9PMC8	Q0P992	0.564	0.167	0.569
Q9PM40	Q0P992	0.146	0.721	0.893
Q0PBM8	Q0P992	-0.951	0.0198	0.528
Q0PA58	Q0P992	0.472	0.248	0.626
Q0P9D0	Q0P992	-0.145	0.723	0.894
Q0PAH6	Q0P992	-0.898	0.0278	0.528
Q0P8U6	Q0P992	0.173	0.671	0.87
Q9PIZ5	Q0P992	0.42	0.304	0.665
P45492	Q0P992	-0.564	0.167	0.568
O69303	Q0P992	-0.143	0.727	0.895
Q9PM76	Q0P992	0.393	0.336	0.686
Q9PHL0	Q0P992	-0.276	0.499	0.783
Q0PC22	Q0P992	-0.477	0.242	0.622
Q0P8Z5	Q0P992	-0.205	0.616	0.844
Q0PBJ0	Q0P992	0.89	0.0293	0.528
Q0PBU9	Q0P992	-0.0379	0.926	0.975
Q9PPJ5	Q0P992	0.453	0.267	0.64
Q0P8Y4	Q0P992	-0.281	0.491	0.779
Q9PIS2	Q0P992	0.57	0.163	0.566
P56963	Q0P992	0.373	0.361	0.702
Q9PMZ6	Q0P992	0.252	0.537	0.803
Q0P9G2	Q0P992	0.755	0.0644	0.528
Q9PIG7	Q0P992	-0.328	0.422	0.739
Q0PB83	Q0P992	-0.528	0.196	0.589
Q9PPJ3	Q0P992	0.576	0.158	0.563
Q0P9F7	Q0P992	0.0997	0.807	0.929
Q0P9Q4	Q0P992	0.884	0.0303	0.528
Q0P9M1	Q0P992	-0.369	0.367	0.705
Q0P8H0	Q0P992	-0.57	0.162	0.566
Q9PHW3	Q0P992	-0.857	0.0358	0.528
Q0P9N9	Q0P992	0.633	0.121	0.54
Q0PAB4	Q0P992	-0.804	0.049	0.528
Q0P7X7	Q0P992	0.591	0.148	0.556
Q0P8G1	Q0P992	-0.666	0.103	0.532
Q0PAM1	Q0P992	-0.949	0.02	0.528
Q9PLY8	Q0P992	-0.104	0.798	0.926
Q0P8I9	Q0P992	0.67	0.101	0.531
Q0PBV6	Q0P992	0.153	0.707	0.887
Q9PHU4	Q0P992	-0.506	0.215	0.603
Q0P8W4	Q0P992	0.272	0.505	0.787
Q9PJ20	Q0P992	-0.719	0.0781	0.528
Q0P803	Q0P992	0.944	0.0207	0.528
Q0PAB9	Q0P992	-0.0614	0.88	0.958
Q0PBX8	Q0P992	-0.467	0.253	0.63
Q0P9I8	Q0P992	-0.276	0.499	0.783
Q0PA99	Q0P992	-0.748	0.0669	0.528
Q0P7Y5	Q0P992	0.135	0.741	0.902
Q0P962	Q0P992	0.646	0.114	0.536
Q0P8L9	Q0P992	-0.463	0.257	0.633
Q0P9X6	Q0P992	0.489	0.231	0.615
Q0PBR5	Q0P992	-0.293	0.473	0.769
Q0PB96	Q0P992	-0.117	0.774	0.916
Q0PA70	Q0P992	0.19	0.642	0.857
Q0PBK2	Q0P992	-0.00735	0.986	0.995
Q0P9J4	Q0P992	0.27	0.509	0.789
Q9PMU9	Q0P992	-0.894	0.0285	0.528
Q0PAU3	Q0P992	-0.667	0.102	0.531
Q0P8W7	Q0P992	-0.607	0.137	0.549
Q9PIH8	Q0P992	-0.205	0.616	0.845
Q9PIR8	Q0P992	0.523	0.2	0.592
Q0PBD0	Q0P992	-0.428	0.295	0.659
Q0P8E3	Q0P992	-0.0308	0.94	0.98
Q9PJ21	Q0P992	-0.462	0.258	0.634
Q0P8G4	Q0P992	-0.497	0.224	0.61
Q0PC10	Q0P992	-0.181	0.657	0.864
Q0PA10	Q0P992	-0.967	0.0178	0.528
Q0PBV7	Q0P992	-0.0585	0.886	0.96
Q9PNB8	Q0P992	-0.551	0.177	0.575
Q0P8Y9	Q0P992	0.112	0.784	0.92
Q9PPF1	Q0P992	0.364	0.373	0.709
Q0PC64	Q0P992	-0.00479	0.991	0.997
Q0PBA7	Q0P992	-0.471	0.249	0.627
Q0PC17	Q0P992	-0.306	0.454	0.758
Q0PAB3	Q0P992	-0.29	0.477	0.771
Q0PAI3	Q0P992	-0.684	0.0938	0.529
Q9PNJ6	Q0P992	-0.331	0.417	0.736
Q0PAT3	Q0P992	0.00392	0.992	0.997
Q0P877	Q0P992	-0.149	0.715	0.89
Q0P9H8	Q0P992	-0.514	0.208	0.598
Q0P9V3	Q0P992	0.705	0.0842	0.528
Q0P8D0	Q0P992	0.552	0.177	0.575
Q0P7Y4	Q0P992	-0.0363	0.929	0.976
Q0PB61	Q0P992	-0.352	0.389	0.719
Q0P8J9	Q0P992	-0.0934	0.819	0.934
Q0PA90	Q0P992	0.223	0.585	0.829
Q0PA97	Q0P992	0.358	0.381	0.714
Q0PBD3	Q0P992	-0.525	0.199	0.591
P51594	Q0P992	-0.368	0.367	0.705
Q0P9F5	Q0P992	0.299	0.464	0.763
Q9PNU6	Q0P992	0.716	0.0793	0.528
Q0PAP5	Q0P992	0.161	0.694	0.881
Q0PAF6	Q0P992	0.019	0.963	0.988
Q0P9Z9	Q0P992	-0.401	0.327	0.68
Q0P929	Q0P992	-0.0408	0.92	0.972
P41258	Q0P992	-0.00623	0.988	0.996
P0C635	Q0P992	0.341	0.404	0.728
Q0PAH0	Q0P992	-0.869	0.0332	0.528
Q0P9L5	Q0P992	0.374	0.36	0.701
Q9PN99	Q0P992	-0.2	0.624	0.848
Q9PLV9	Q0P992	0.694	0.0892	0.529
Q0P8X7	Q0P992	0.717	0.0791	0.528
P24531	Q0P992	-0.15	0.713	0.889
Q0PC72	Q0P992	0.359	0.379	0.713
Q0P9C5	Q0P992	-0.854	0.0364	0.528
Q9PNB3	Q0P992	0.254	0.534	0.802
Q9PMQ5	Q0P992	0.481	0.238	0.62
Q0PC48	Q0P992	-0.424	0.298	0.661
Q0P9G1	Q0P992	0.597	0.144	0.554
Q0PB55	Q0P992	-0.631	0.122	0.541
Q9PMD8	Q0P992	0.393	0.336	0.686
Q9PM80	Q0P992	-0.294	0.471	0.768
Q0PBF1	Q0P992	0.285	0.485	0.775
Q9PM64	Q0P992	-0.755	0.0645	0.528
Q0PBP3	Q0P992	0.288	0.481	0.773
Q0PA56	Q0P992	0.0723	0.859	0.95
Q0P864	Q0P992	0.609	0.136	0.549
Q9PN59	Q0P992	-0.341	0.404	0.728
Q0PC41	Q0P992	0.227	0.579	0.826
Q0P966	Q0P992	-0.648	0.112	0.535
Q0P8Z4	Q0P992	0.07	0.864	0.952
Q9PIM1	Q0P992	-0.793	0.052	0.528
Q0PC73	Q0P992	0.202	0.62	0.846
Q0PBW7	Q0P992	-0.0913	0.823	0.936
Q0P949	Q0P992	-0.898	0.0279	0.528
Q9PPF2	Q0P992	-0.254	0.533	0.801
Q0PC88	Q0P992	-0.49	0.23	0.614
Q9PNJ9	Q0P992	-0.942	0.021	0.528
Q0PAD0	Q0P992	0.185	0.65	0.861
Q0P7S2	Q0P992	0.252	0.536	0.803
Q0PBK9	Q0P992	-0.0279	0.946	0.982
Q0PCA1	Q0P992	-0.68	0.0958	0.529
P71128	Q0P992	0.259	0.526	0.798
Q0P8Z1	Q0P992	0.269	0.51	0.789
Q0PA73	Q0P992	-0.289	0.48	0.773
Q9PPK2	Q0P992	-0.188	0.646	0.859
Q0PAZ9	Q0P992	0.00501	0.99	0.997
Q9PIF1	Q0P992	-0.818	0.0451	0.528
Q9PJ84	Q0P992	-0.714	0.0804	0.528
Q0P907	Q0P992	-0.823	0.0439	0.528
Q0PC21	Q0P992	-0.969	0.0176	0.528
Q0PC53	Q0P992	0.442	0.279	0.648
Q0P9X8	Q0P992	0.538	0.188	0.583
Q0P9C3	Q0P992	-0.816	0.0456	0.528
Q9PN51	Q0P992	-0.559	0.171	0.571
Q0PCA8	Q0P992	-0.363	0.374	0.71
Q0PBH5	Q0P992	-0.547	0.18	0.578
Q9PLY3	Q0P992	-0.0746	0.855	0.948
Q0PBI9	Q0P992	0.073	0.858	0.949
P0C630	Q0P992	-0.116	0.777	0.917
Q0PA06	Q0P992	0.0606	0.882	0.958
Q0PAG3	Q0P992	0.749	0.0664	0.528
Q0P8B1	Q0P992	0.318	0.436	0.748
Q0P999	Q0P992	-0.349	0.393	0.722
Q0PAA0	Q0P992	-0.827	0.0429	0.528
Q0PA41	Q0P992	0.0222	0.957	0.985
Q0P8Y0	Q0P992	0.523	0.2	0.592
Q0P9E8	Q0P992	0.308	0.45	0.756
P42448	Q0P992	-0.403	0.323	0.678
Q9PM81	Q0P992	0.325	0.427	0.742
Q0PBB8	Q0P992	0.879	0.0313	0.528
Q0PCB6	Q0P992	0.263	0.519	0.794
Q0P8Y7	Q0P992	-0.837	0.0403	0.528
Q0PAI9	Q0P992	-0.515	0.207	0.597
Q9PIH1	Q0P992	0.279	0.494	0.781
Q0P7Q4	Q0P992	0.684	0.0939	0.529
Q0P938	Q0P992	0.562	0.169	0.569
Q9PIK1	Q0P992	0.491	0.229	0.613
Q0P9R1	Q0P992	-0.469	0.251	0.629
Q0P8C7	Q0P7R8	-0.472	0.248	0.626
Q0P8F5	Q0P7R8	0.648	0.113	0.535
Q0P8K1	Q0P7R8	0.527	0.197	0.589
Q0P8V7	Q0P7R8	-0.311	0.446	0.754
Q0P921	Q0P7R8	-0.473	0.247	0.626
Q0P946	Q0P7R8	-0.456	0.264	0.638
Q0P9B6	Q0P7R8	-0.628	0.124	0.542
Q0P9Q2	Q0P7R8	-0.721	0.0776	0.528
Q0P9X5	Q0P7R8	-0.216	0.597	0.835
Q0PA26	Q0P7R8	-0.0546	0.894	0.963
Q0PA67	Q0P7R8	-0.535	0.19	0.585
Q0PAL4	Q0P7R8	0.947	0.0204	0.528
Q0PAL9	Q0P7R8	-0.338	0.408	0.731
Q0PB59	Q0P7R8	-0.305	0.456	0.759
Q0PBT5	Q0P7R8	-0.591	0.148	0.556
Q0PBT9	Q0P7R8	-0.0531	0.897	0.964
Q9PI38	Q0P7R8	-0.453	0.267	0.64
Q9PN25	Q0P7R8	-0.566	0.165	0.567
Q9PNQ6	Q0P7R8	0.586	0.151	0.558
Q0PA68	Q0P7R8	-0.38	0.351	0.696
Q0PAT5	Q0P7R8	-0.237	0.561	0.817
Q0PBP0	Q0P7R8	-0.502	0.219	0.606
Q0PCA5	Q0P7R8	-0.0941	0.818	0.934
Q9PHR3	Q0P7R8	0.403	0.323	0.678
Q0P8K9	Q0P7R8	0.55	0.178	0.576
Q0P9R0	Q0P7R8	0.903	0.0269	0.528
Q0PAK3	Q0P7R8	-0.139	0.733	0.898
Q0PB70	Q0P7R8	0.357	0.382	0.715
Q0PBA4	Q0P7R8	-0.226	0.579	0.826
Q9PLX1	Q0P7R8	0.547	0.18	0.578
Q0P880	Q0P7R8	-0.703	0.0853	0.528
Q0PAR2	Q0P7R8	0.559	0.171	0.571
Q0PBB3	Q0P7R8	0.631	0.122	0.54
Q9PP76	Q0P7R8	-0.814	0.0463	0.528
P0C631	Q0P7R8	0.894	0.0285	0.528
Q9PN98	Q0P7R8	-0.232	0.569	0.821
Q0PAS0	Q0P7R8	-0.413	0.312	0.67
Q46104	Q0P7R8	-0.421	0.302	0.664
Q0PAX9	Q0P7R8	0.799	0.0502	0.528
Q0P919	Q0P7R8	-0.157	0.7	0.883
Q9PJB0	Q0P7R8	0.188	0.645	0.858
Q0PBH3	Q0P7R8	0.0246	0.952	0.984
Q0PB84	Q0P7R8	-0.0759	0.852	0.947
Q0PAN9	Q0P7R8	-0.488	0.232	0.615
Q9PLX8	Q0P7R8	0.644	0.114	0.536
Q0P8K6	Q0P7R8	-0.0433	0.915	0.971
Q9PNJ0	Q0P7R8	0.257	0.529	0.8
Q0PA77	Q0P7R8	0.173	0.671	0.87
Q0P7V5	Q0P7R8	0.0653	0.873	0.955
Q9PIK8	Q0P7R8	0.209	0.608	0.841
Q0P8D3	Q0P7R8	-0.214	0.601	0.837
Q0PAI5	Q0P7R8	-0.241	0.555	0.813
Q0P8U0	Q0P7R8	-0.554	0.175	0.574
Q0P9Q1	Q0P7R8	0.15	0.713	0.889
Q0P9D1	Q0P7R8	0.249	0.541	0.806
Q0P8D5	Q0P7R8	0.614	0.133	0.547
Q0PC96	Q0P7R8	0.066	0.872	0.955
Q0PAQ7	Q0P7R8	-0.297	0.466	0.765
Q0P961	Q0P7R8	-0.0221	0.957	0.985
Q0P9N0	Q0P7R8	-0.21	0.607	0.84
Q0PBR7	Q0P7R8	0.228	0.577	0.825
Q0P9V0	Q0P7R8	0.122	0.765	0.912
Q0P885	Q0P7R8	0.952	0.0197	0.528
Q0P7X1	Q0P7R8	0.382	0.349	0.694
Q0PAH7	Q0P7R8	-0.353	0.387	0.718
Q0P8U9	Q0P7R8	-0.163	0.689	0.879
Q0P8J7	Q0P7R8	-0.845	0.0384	0.528
Q0PB97	Q0P7R8	-0.0941	0.818	0.934
Q0P9A3	Q0P7R8	-0.247	0.545	0.808
Q0P9S0	Q0P7R8	-0.155	0.704	0.885
Q0PBP9	Q0P7R8	-0.00249	0.995	0.998
Q0PBJ4	Q0P7R8	0.0414	0.919	0.972
Q9PM71	Q0P7R8	0.213	0.602	0.837
Q0PAH9	Q0P7R8	0.261	0.523	0.796
Q9PIB6	Q0P7R8	-0.182	0.657	0.864
Q0PAK5	Q0P7R8	0.256	0.531	0.8
Q0P868	Q0P7R8	-0.441	0.28	0.649
Q0P7T4	Q0P7R8	0.018	0.965	0.988
Q9PLX9	Q0P7R8	-0.255	0.532	0.801
Q0P896	Q0P7R8	-0.00698	0.986	0.996
Q0P976	Q0P7R8	-0.574	0.16	0.564
Q0PB11	Q0P7R8	-0.254	0.533	0.802
Q9PP34	Q0P7R8	-0.79	0.053	0.528
Q0P851	Q0P7R8	-0.235	0.565	0.818
Q0P8U3	Q0P7R8	0.743	0.0687	0.528
Q0P9F1	Q0P7R8	-0.746	0.0675	0.528
Q0PC18	Q0P7R8	-0.0998	0.807	0.929
Q0P8U1	Q0P7R8	-0.603	0.14	0.551
Q0PB00	Q0P7R8	0.506	0.215	0.603
Q9PIH5	Q0P7R8	-0.161	0.693	0.88
Q0PAY6	Q0P7R8	0.471	0.248	0.627
Q0PA61	Q0P7R8	-0.269	0.509	0.789
Q0P9V2	Q0P7R8	-0.217	0.595	0.834
Q0PA15	Q0P7R8	0.933	0.0222	0.528
Q9PMD2	Q0P7R8	-0.216	0.596	0.835
Q9PJ54	Q0P7R8	-0.143	0.726	0.895
Q0P891	Q0P7R8	-0.213	0.601	0.837
Q0PAS1	Q0P7R8	-0.126	0.758	0.909
Q0PBP1	Q0P7R8	-0.163	0.69	0.879
Q0P8C1	Q0P7R8	0.0266	0.948	0.983
Q0P922	Q0P7R8	-0.163	0.691	0.879
Q0PAV5	Q0P7R8	-0.0558	0.891	0.962
Q0P850	Q0P7R8	0.607	0.137	0.55
Q0P9K0	Q0P7R8	-0.351	0.39	0.72
Q0P8J3	Q0P7R8	0.0254	0.95	0.983
Q9PIZ3	Q0P7R8	0.604	0.139	0.55
Q9PNA7	Q0P7R8	-0.407	0.318	0.675
Q0P9P1	Q0P7R8	-0.144	0.724	0.894
Q0P822	Q0P7R8	-0.249	0.541	0.806
Q9PLW2	Q0P7R8	0.278	0.496	0.782
Q0PB81	Q0P7R8	0.348	0.395	0.723
Q0PB13	Q0P7R8	0.00427	0.992	0.997
Q0P9X3	Q0P7R8	-0.165	0.687	0.877
Q9PPI1	Q0P7R8	-0.0881	0.829	0.938
Q9PHT7	Q0P7R8	-0.595	0.145	0.554
Q0PAI7	Q0P7R8	-0.458	0.262	0.636
Q0PA50	Q0P7R8	-0.357	0.382	0.715
Q0P8J5	Q0P7R8	-0.0896	0.826	0.937
Q0P8I4	Q0P7R8	-0.539	0.187	0.582
Q9PNY0	Q0P7R8	0.187	0.647	0.859
O69294	Q0P7R8	0.377	0.355	0.698
Q9PI64	Q0P7R8	0.593	0.146	0.555
Q0P933	Q0P7R8	0.096	0.814	0.932
Q0PB71	Q0P7R8	-0.821	0.0442	0.528
Q0PAG0	Q0P7R8	-0.489	0.231	0.614
Q9PPJ4	Q0P7R8	-0.282	0.489	0.778
Q0PC09	Q0P7R8	0.436	0.285	0.652
Q0P9W9	Q0P7R8	0.264	0.518	0.793
Q0PAH8	Q0P7R8	0.341	0.404	0.728
Q0PCA4	Q0P7R8	-0.482	0.237	0.619
Q0P9H9	Q0P7R8	0.486	0.234	0.616
Q0P7U6	Q0P7R8	-0.213	0.602	0.838
Q0P7U3	Q0P7R8	-0.0222	0.957	0.985
Q0PAT2	Q0P7R8	-0.0438	0.915	0.97
Q9PIK9	Q0P7R8	-0.375	0.359	0.701
Q0PA16	Q0P7R8	-0.269	0.51	0.789
Q0PC07	Q0P7R8	0.356	0.384	0.716
Q0P7T9	Q0P7R8	0.192	0.637	0.855
Q9PNR1	Q0P7R8	-0.232	0.571	0.822
Q0PBR9	Q0P7R8	-0.554	0.174	0.574
Q0PBA6	Q0P7R8	0.622	0.128	0.544
Q9PHM7	Q0P7R8	0.132	0.746	0.904
Q0PBM9	Q0P7R8	0.539	0.186	0.582
Q0P904	Q0P7R8	-0.0253	0.951	0.983
Q0PC70	Q0P7R8	-0.321	0.432	0.745
Q0PAP4	Q0P7R8	0.0256	0.95	0.983
Q0PA81	Q0P7R8	0.557	0.172	0.572
Q0PBE5	Q0P7R8	0.251	0.539	0.804
Q9PM99	Q0P7R8	-0.496	0.225	0.61
Q9PI71	Q0P7R8	0.556	0.173	0.573
Q0PA13	Q0P7R8	-0.14	0.732	0.898
Q0PAT4	Q0P7R8	-0.2	0.624	0.848
Q0PBR6	Q0P7R8	0.538	0.187	0.583
Q0P804	Q0P7R8	-0.672	0.1	0.531
Q0PC28	Q0P7R8	-0.299	0.463	0.763
Q9PM72	Q0P7R8	0.121	0.767	0.913
Q0P9Z6	Q0P7R8	-0.0601	0.883	0.959
Q0PB16	Q0P7R8	0.114	0.779	0.918
Q9PHL1	Q0P7R8	0.465	0.255	0.631
Q0PAU2	Q0P7R8	-0.212	0.604	0.838
Q0P7S1	Q0P7R8	0.243	0.552	0.812
Q9PLW7	Q0P7R8	-0.197	0.63	0.851
Q0P911	Q0P7R8	0.0834	0.838	0.942
Q9PMI3	Q0P7R8	-0.0254	0.95	0.983
Q0PAY2	Q0P7R8	0.0687	0.866	0.953
Q0P8X3	Q0P7R8	0.246	0.547	0.809
Q0P853	Q0P7R8	-0.426	0.297	0.66
Q0P7U9	Q0P7R8	0.218	0.594	0.833
Q0P9U2	Q0P7R8	-0.0725	0.859	0.95
Q0P967	Q0P7R8	-0.257	0.529	0.799
Q0P973	Q0P7R8	-0.0606	0.882	0.958
Q0PAM4	Q0P7R8	-0.0757	0.853	0.948
Q9PHM9	Q0P7R8	0.103	0.8	0.926
Q0P9M8	Q0P7R8	0.255	0.532	0.801
Q0PA85	Q0P7R8	-0.186	0.648	0.86
Q0PBG3	Q0P7R8	0.0913	0.823	0.936
Q0PAR0	Q0P7R8	0.802	0.0495	0.528
Q9PM82	Q0P7R8	-0.305	0.455	0.759
Q0P849	Q0P7R8	-0.232	0.57	0.821
Q0PBP6	Q0P7R8	0.254	0.535	0.802
Q0P9N8	Q0P7R8	0.74	0.0697	0.528
Q0P7U8	Q0P7R8	0.0393	0.923	0.974
Q0P807	Q0P7R8	-0.313	0.443	0.752
Q9PP70	Q0P7R8	-0.0452	0.912	0.969
Q9PP78	Q0P7R8	-0.102	0.803	0.928
Q9PI35	Q0P7R8	-0.412	0.313	0.671
Q0P9C6	Q0P7R8	-0.457	0.263	0.637
Q0PB54	Q0P7R8	-0.349	0.393	0.722
Q0P8M1	Q0P7R8	0.725	0.0759	0.528
Q0P9C0	Q0P7R8	0.634	0.121	0.54
Q9PNP6	Q0P7R8	-0.448	0.272	0.644
Q9PPB8	Q0P7R8	-0.549	0.179	0.577
Q9PJ01	Q0P7R8	0.0954	0.815	0.933
P45493	Q0P7R8	0.945	0.0206	0.528
Q0PC66	Q0P7R8	-0.293	0.473	0.769
Q9PPM7	Q0P7R8	-0.672	0.0995	0.531
Q9PLY0	Q0P7R8	-0.301	0.461	0.762
Q0P882	Q0P7R8	0.698	0.0874	0.529
Q9PNI7	Q0P7R8	0.932	0.0224	0.528
Q0P8J8	Q0P7R8	0.376	0.357	0.699
Q0PBR4	Q0P7R8	0.156	0.703	0.885
Q9PHW9	Q0P7R8	-0.261	0.522	0.796
Q0PAI8	Q0P7R8	0.234	0.567	0.819
Q0P923	Q0P7R8	-0.76	0.0626	0.528
Q9PII2	Q0P7R8	0.662	0.105	0.532
Q0PBB1	Q0P7R8	0.177	0.665	0.868
Q9PIB3	Q0P7R8	0.168	0.68	0.875
Q0P9K6	Q0P7R8	-0.366	0.37	0.707
Q0P8X6	Q0P7R8	-0.155	0.705	0.885
Q0P9S2	Q0P7R8	0.369	0.366	0.705
Q0PC58	Q0P7R8	0.213	0.602	0.838
Q9PIB9	Q0P7R8	-0.0223	0.957	0.985
Q0PBW9	Q0P7R8	0.12	0.77	0.914
Q0P7Z5	Q0P7R8	-0.218	0.594	0.833
Q9PLV4	Q0P7R8	-0.109	0.79	0.922
Q9PHT9	Q0P7R8	0.0984	0.81	0.93
Q9PP04	Q0P7R8	0.217	0.595	0.834
Q0P9W0	Q0P7R8	-0.116	0.776	0.917
Q9PIX2	Q0P7R8	0.584	0.153	0.559
Q0PA28	Q0P7R8	-0.044	0.914	0.97
Q0P8P2	Q0P7R8	-0.123	0.763	0.911
Q9PLX5	Q0P7R8	0.296	0.468	0.766
Q0PB14	Q0P7R8	-0.423	0.3	0.663
Q0P9Q6	Q0P7R8	-0.32	0.432	0.745
Q0PC60	Q0P7R8	0.298	0.466	0.765
Q9PI11	Q0P7R8	-0.0799	0.845	0.944
Q9PM83	Q0P7R8	0.217	0.595	0.834
Q0PC52	Q0P7R8	-0.238	0.561	0.816
Q0PA00	Q0P7R8	-0.604	0.139	0.551
Q0P7V9	Q0P7R8	-0.28	0.493	0.78
Q0PBY5	Q0P7R8	-0.429	0.293	0.658
Q0PCB0	Q0P7R8	-0.159	0.697	0.882
Q0PAC0	Q0P7R8	-0.302	0.459	0.761
Q0P9V4	Q0P7R8	0.439	0.282	0.65
Q0PBQ0	Q0P7R8	-0.478	0.242	0.622
Q0P7Q6	Q0P7R8	0.402	0.325	0.679
Q9PPF3	Q0P7R8	-0.409	0.316	0.673
Q0PC50	Q0P7R8	-0.0598	0.883	0.959
Q9PIM2	Q0P7R8	0.567	0.165	0.567
Q0PAB6	Q0P7R8	-0.0883	0.829	0.938
Q0P8L4	Q0P7R8	-0.416	0.308	0.668
Q0PBW6	Q0P7R8	0.225	0.581	0.827
Q9PI34	Q0P7R8	0.425	0.298	0.661
Q0PB75	Q0P7R8	-0.431	0.291	0.656
Q9PM78	Q0P7R8	-0.261	0.523	0.796
Q9PLX0	Q0P7R8	-0.419	0.304	0.665
Q0PA27	Q0P7R8	-0.404	0.322	0.677
Q0PA35	Q0P7R8	0.2	0.624	0.848
Q0PC24	Q0P7R8	-0.466	0.253	0.63
Q9PI62	Q0P7R8	-0.172	0.673	0.872
Q0PBI6	Q0P7R8	0.865	0.0341	0.528
Q9PN47	Q0P7R8	-0.36	0.379	0.713
Q0P8B2	Q0P7R8	0.264	0.519	0.794
Q9PPJ7	Q0P7R8	0.54	0.186	0.581
Q0P9Y4	Q0P7R8	-0.12	0.769	0.913
Q0PC54	Q0P7R8	-0.88	0.0312	0.528
Q0P9D4	Q0P7R8	0.632	0.121	0.54
Q0PAP2	Q0P7R8	-0.54	0.186	0.582
O69302	Q0P7R8	0.0745	0.855	0.948
Q0P8L8	Q0P7R8	0.605	0.138	0.55
Q0P7W6	Q0P7R8	-0.0321	0.937	0.979
Q0PB56	Q0P7R8	-0.0646	0.874	0.956
Q0PBF4	Q0P7R8	0.497	0.224	0.609
Q0PBP4	Q0P7R8	0.301	0.461	0.762
Q0PB65	Q0P7R8	0.379	0.353	0.697
Q0PC47	Q0P7R8	0.169	0.68	0.874
Q9PJ18	Q0P7R8	-0.202	0.621	0.847
Q0P9Y0	Q0P7R8	0.707	0.0833	0.528
Q0P8V0	Q0P7R8	-0.587	0.15	0.557
Q0PBN7	Q0P7R8	-0.514	0.208	0.598
Q0P9F3	Q0P7R8	-0.0584	0.886	0.96
Q0PAB7	Q0P7R8	-0.214	0.6	0.837
Q0PAW2	Q0P7R8	-0.369	0.366	0.705
Q0PBA1	Q0P7R8	0.327	0.424	0.74
Q0PBZ0	Q0P7R8	-0.323	0.429	0.743
Q9PJ14	Q0P7R8	-0.265	0.516	0.792
Q0P9X7	Q0P7R8	-0.146	0.722	0.893
Q9PHK9	Q0P7R8	0.181	0.657	0.864
Q9PMT7	Q0P7R8	-0.517	0.205	0.595
Q9PP35	Q0P7R8	0.282	0.49	0.778
Q0PB23	Q0P7R8	-0.701	0.0861	0.529
Q0P9W1	Q0P7R8	-0.127	0.756	0.908
Q0P9K4	Q0P7R8	-0.269	0.511	0.789
Q9PMD4	Q0P7R8	0.434	0.288	0.655
O87667	Q0P7R8	0.267	0.513	0.791
Q0P8H1	Q0P7R8	0.162	0.691	0.879
Q9PNZ0	Q0P7R8	0.433	0.289	0.655
Q0PAX8	Q0P7R8	-0.727	0.075	0.528
Q0P832	Q0P7R8	0.293	0.474	0.769
Q0PAA7	Q0P7R8	-0.251	0.538	0.804
Q9PIC8	Q0P7R8	0.355	0.385	0.716
Q0P9X9	Q0P7R8	-0.176	0.666	0.868
Q0PBE1	Q0P7R8	0.383	0.349	0.694
Q0P7U2	Q0P7R8	-0.37	0.365	0.704
Q0PCC3	Q0P7R8	0.0332	0.935	0.978
Q0P7X5	Q0P7R8	-0.629	0.123	0.541
Q0P9C1	Q0P7R8	0.00132	0.997	0.999
Q0PC61	Q0P7R8	-0.538	0.188	0.583
Q0PC79	Q0P7R8	-0.385	0.346	0.693
Q9PNX7	Q0P7R8	0.036	0.93	0.976
Q0PAR8	Q0P7R8	0.427	0.295	0.659
Q0P9U5	Q0P7R8	0.266	0.514	0.791
Q9PN90	Q0P7R8	-0.415	0.309	0.668
Q9PMG8	Q0P7R8	0.434	0.287	0.654
Q9PI16	Q0P7R8	0.741	0.0695	0.528
Q0PB51	Q0P7R8	0.116	0.776	0.916
Q0PA53	Q0P7R8	-0.0144	0.972	0.991
Q9PIR7	Q0P7R8	-0.166	0.684	0.876
Q9PJ66	Q0P7R8	-0.273	0.503	0.785
Q0PC30	Q0P7R8	-0.116	0.777	0.917
Q0P857	Q0P7R8	0.111	0.785	0.92
Q0PBE2	Q0P7R8	0.302	0.459	0.761
Q0P943	Q0P7R8	-0.242	0.553	0.812
Q9PP15	Q0P7R8	0.394	0.335	0.685
Q0P815	Q0P7R8	-0.166	0.685	0.877
Q9PII8	Q0P7R8	0.00991	0.981	0.994
Q0P9N7	Q0P7R8	0.551	0.177	0.576
Q0P9M0	Q0P7R8	0.0276	0.946	0.982
Q9PJ25	Q0P7R8	-0.631	0.122	0.541
Q9PIK2	Q0P7R8	0.288	0.48	0.773
Q0PBA0	Q0P7R8	-0.729	0.074	0.528
Q0P8D7	Q0P7R8	-0.168	0.681	0.875
Q0PC62	Q0P7R8	-0.321	0.432	0.745
Q0P8N9	Q0P7R8	-0.583	0.153	0.559
Q9PNT2	Q0P7R8	0.0903	0.825	0.937
Q9PID2	Q0P7R8	-0.451	0.27	0.642
Q0P9V5	Q0P7R8	-0.0447	0.913	0.97
Q9PHM1	Q0P7R8	0.0528	0.897	0.964
Q9PM75	Q0P7R8	0.0624	0.878	0.957
Q0PC20	Q0P7R8	0.234	0.567	0.82
Q6TG09	Q0P7R8	0.747	0.0672	0.528
Q9PMA3	Q0P7R8	-0.116	0.776	0.916
Q0P9A5	Q0P7R8	-0.619	0.13	0.545
Q0P9G5	Q0P7R8	0.44	0.281	0.65
Q9PHT8	Q0P7R8	-0.086	0.833	0.94
Q9PMS2	Q0P7R8	-0.586	0.151	0.558
Q0P8V3	Q0P7R8	-0.0555	0.892	0.962
Q0PAY7	Q0P7R8	-0.154	0.705	0.886
Q9PLY7	Q0P7R8	-0.207	0.612	0.842
Q0PB30	Q0P7R8	0.194	0.635	0.853
Q0P978	Q0P7R8	-0.488	0.232	0.615
Q0P912	Q0P7R8	0.276	0.5	0.784
Q9PN54	Q0P7R8	0.474	0.246	0.625
Q0P8B3	Q0P7R8	-0.15	0.714	0.89
Q0PBF7	Q0P7R8	0.382	0.35	0.695
Q0PBV0	Q0P7R8	-0.0818	0.841	0.943
Q0P937	Q0P7R8	0.536	0.189	0.584
O69301	Q0P7R8	-0.0734	0.857	0.949
Q9PIZ1	Q0P7R8	-0.00133	0.997	0.999
Q0PBY7	Q0P7R8	-0.319	0.434	0.747
Q9PHN0	Q0P7R8	0.158	0.698	0.882
Q0P8P1	Q0P7R8	0.486	0.233	0.616
Q0P930	Q0P7R8	0.0883	0.829	0.938
Q0PA24	Q0P7R8	0.608	0.137	0.549
Q9PJ31	Q0P7R8	-0.0768	0.851	0.947
Q0P8W3	Q0P7R8	0.422	0.301	0.663
Q0P8Z0	Q0P7R8	0.351	0.39	0.72
Q9PI18	Q0P7R8	0.0344	0.933	0.977
Q0P9Z0	Q0P7R8	-0.584	0.153	0.559
Q0P9A1	Q0P7R8	0.591	0.148	0.556
Q0P9W6	Q0P7R8	-0.65	0.111	0.535
Q0P8D9	Q0P7R8	-0.671	0.1	0.531
Q0PBQ7	Q0P7R8	-0.502	0.218	0.606
Q0P8J1	Q0P7R8	-0.165	0.686	0.877
Q9PN20	Q0P7R8	0.331	0.418	0.737
Q0P9H2	Q0P7R8	-0.446	0.275	0.645
Q0PBV1	Q0P7R8	-0.118	0.772	0.915
Q0P7V6	Q0P7R8	-0.379	0.353	0.697
Q0P842	Q0P7R8	-0.535	0.19	0.584
Q9PN86	Q0P7R8	-0.318	0.436	0.748
Q0P8M9	Q0P7R8	-0.0401	0.922	0.973
Q0P7S6	Q0P7R8	-0.0106	0.979	0.993
Q9PLY2	Q0P7R8	0.392	0.337	0.687
Q0PC43	Q0P7R8	0.486	0.233	0.616
Q0PAG2	Q0P7R8	-0.0812	0.842	0.943
Q0PB72	Q0P7R8	-0.271	0.507	0.788
Q0PB73	Q0P7R8	-0.424	0.299	0.661
Q9PIB8	Q0P7R8	-0.42	0.303	0.665
Q0PC27	Q0P7R8	0.338	0.408	0.731
Q46106	Q0P7R8	0.563	0.168	0.569
Q9PLY5	Q0P7R8	0.0122	0.976	0.992
Q9JN05	Q0P7R8	-0.0341	0.933	0.977
Q0PAS3	Q0P7R8	-0.56	0.17	0.571
Q0P839	Q0P7R8	-0.131	0.749	0.905
Q0PC14	Q0P7R8	-0.498	0.222	0.608
Q0P8K0	Q0P7R8	0.386	0.345	0.692
Q0P8A8	Q0P7R8	-0.32	0.433	0.745
Q0PAL6	Q0P7R8	-0.692	0.0899	0.529
Q0PAU4	Q0P7R8	-0.422	0.301	0.663
Q9PMN3	Q0P7R8	-0.337	0.41	0.732
Q0PA95	Q0P7R8	-0.724	0.0763	0.528
Q0P892	Q0P7R8	0.94	0.0214	0.528
Q0PAQ9	Q0P7R8	0.313	0.444	0.752
Q9PIR1	Q0P7R8	-0.225	0.582	0.828
Q0PC37	Q0P7R8	-0.258	0.528	0.799
Q0PC90	Q0P7R8	-0.257	0.528	0.799
Q0PB44	Q0P7R8	-0.541	0.185	0.581
Q0PAF4	Q0P7R8	-0.252	0.537	0.803
Q9PM68	Q0P7R8	-0.101	0.804	0.928
Q9PII7	Q0P7R8	-0.361	0.376	0.711
Q0PB62	Q0P7R8	-0.24	0.556	0.814
Q0P9Q9	Q0P7R8	-0.161	0.694	0.881
Q0PB49	Q0P7R8	0.729	0.074	0.528
Q9PI73	Q0P7R8	0.414	0.31	0.669
Q0PCA6	Q0P7R8	0.112	0.784	0.92
Q0PBD5	Q0P7R8	-0.178	0.664	0.867
Q0P7Z1	Q0P7R8	-0.266	0.514	0.791
Q0PA87	Q0P7R8	-0.253	0.535	0.802
Q0P7V1	Q0P7R8	-0.164	0.687	0.878
Q0P905	Q0P7R8	0.961	0.0185	0.528
Q0PAC8	Q0P7R8	-0.0326	0.936	0.978
Q9PP06	Q0P7R8	-0.745	0.0681	0.528
Q0PBX5	Q0P7R8	-0.207	0.612	0.843
Q9PIE4	Q0P7R8	-0.0654	0.873	0.955
O52908	Q0P7R8	-0.318	0.435	0.747
P0C634	Q0P7R8	0.282	0.49	0.778
Q0P9P5	Q0P7R8	0.27	0.509	0.788
Q0PC46	Q0P7R8	0.158	0.698	0.882
Q0PC33	Q0P7R8	-0.0127	0.975	0.992
Q0PC34	Q0P7R8	-0.184	0.652	0.861
Q0P8L5	Q0P7R8	-0.33	0.418	0.737
Q0PB02	Q0P7R8	-0.106	0.796	0.925
Q0P8U8	Q0P7R8	-0.299	0.463	0.763
Q9PLX7	Q0P7R8	-0.0947	0.817	0.933
Q9PP85	Q0P7R8	-0.729	0.0743	0.528
Q9ZAH3	Q0P7R8	0.15	0.713	0.889
Q9PIF2	Q0P7R8	-0.396	0.332	0.684
Q0PBZ3	Q0P7R8	-0.318	0.436	0.747
Q9PIK6	Q0P7R8	0.0767	0.851	0.947
Q0P9L1	Q0P7R8	-0.0446	0.913	0.97
Q0P8Y1	Q0P7R8	-0.177	0.665	0.868
Q0PBS9	Q0P7R8	0.268	0.511	0.79
Q9PPI9	Q0P7R8	-0.619	0.129	0.545
Q0PC26	Q0P7R8	-0.659	0.106	0.533
Q9PN24	Q0P7R8	0.364	0.372	0.709
Q0PAC6	Q0P7R8	0.324	0.428	0.743
Q9PM85	Q0P7R8	-0.275	0.501	0.784
Q9PHM8	Q0P7R8	-0.525	0.198	0.591
O69300	Q0P7R8	0.0588	0.885	0.96
Q0PAX0	Q0P7R8	-0.621	0.128	0.544
Q9PIB4	Q0P7R8	0.372	0.362	0.703
Q0P8N7	Q0P7R8	0.587	0.151	0.558
Q0P9L9	Q0P7R8	0.172	0.674	0.872
Q0PBA5	Q0P7R8	0.309	0.449	0.755
Q0PA14	Q0P7R8	-0.17	0.678	0.873
Q9PJ28	Q0P7R8	-0.141	0.729	0.896
Q9PMK5	Q0P7R8	-0.126	0.758	0.909
Q0P9Z2	Q0P7R8	0.198	0.628	0.85
Q0P9N4	Q0P7R8	0.299	0.464	0.764
Q0PAI4	Q0P7R8	-0.365	0.372	0.709
Q9PNB4	Q0P7R8	0.0599	0.883	0.959
Q0P9I5	Q0P7R8	0.244	0.551	0.811
Q0PC56	Q0P7R8	0.67	0.101	0.531
Q0PA33	Q0P7R8	-0.134	0.743	0.903
Q0P8A4	Q0P7R8	0.583	0.153	0.559
Q0P9T4	Q0P7R8	-0.372	0.362	0.702
Q0P8W8	Q0P7R8	0.0765	0.851	0.947
Q9PPC1	Q0P7R8	0.502	0.219	0.606
Q0PC97	Q0P7R8	-0.111	0.785	0.92
Q0PAH3	Q0P7R8	-0.445	0.275	0.646
Q0P9G0	Q0P7R8	-0.256	0.53	0.8
Q0P972	Q0P7R8	-0.171	0.676	0.873
Q0P950	Q0P7R8	0.572	0.161	0.565
Q0P926	Q0P7R8	-0.225	0.582	0.827
Q9PMQ6	Q0P7R8	0.605	0.138	0.55
Q0P8B5	Q0P7R8	-0.307	0.452	0.757
Q0P9C7	Q0P7R8	0.278	0.496	0.782
Q0PB33	Q0P7R8	-0.155	0.704	0.885
Q9PPD9	Q0P7R8	0.143	0.726	0.895
Q0P8S2	Q0P7R8	0.457	0.263	0.637
Q9PN97	Q0P7R8	0.515	0.207	0.597
Q0PBU4	Q0P7R8	-0.205	0.616	0.844
Q9PHW6	Q0P7R8	-0.205	0.616	0.844
Q9PJ85	Q0P7R8	0.297	0.467	0.766
Q9PMK3	Q0P7R8	-0.403	0.324	0.678
Q9PM74	Q0P7R8	-0.0638	0.876	0.956
Q0P8C6	Q0P7R8	-0.767	0.0601	0.528
Q0PAY0	Q0P7R8	0.0646	0.874	0.956
Q0P989	Q0P7R8	-0.131	0.748	0.905
Q0P9J6	Q0P7R8	0.0233	0.955	0.985
Q9PMV3	Q0P7R8	-0.135	0.74	0.901
Q0PA86	Q0P7R8	-0.0402	0.922	0.973
Q0P9C8	Q0P7R8	0.0764	0.852	0.947
Q9PPK3	Q0P7R8	0.159	0.697	0.882
Q0PBG9	Q0P7R8	0.0978	0.811	0.931
Q0P9Q0	Q0P7R8	0.414	0.31	0.669
Q9PNK3	Q0P7R8	0.426	0.297	0.66
Q0P900	Q0P7R8	-0.718	0.0787	0.528
Q0PAN5	Q0P7R8	0.0297	0.942	0.98
Q9PIC0	Q0P7R8	-0.172	0.674	0.872
Q9PM24	Q0P7R8	-0.561	0.17	0.57
Q46125	Q0P7R8	0.129	0.751	0.906
Q0PBX9	Q0P7R8	-0.0405	0.921	0.973
Q0P8A0	Q0P7R8	0.206	0.614	0.843
Q0P9Q7	Q0P7R8	0.65	0.111	0.535
Q0P927	Q0P7R8	0.353	0.387	0.718
Q0P9D3	Q0P7R8	0.569	0.163	0.566
Q0PAJ1	Q0P7R8	0.309	0.449	0.755
Q0PBN4	Q0P7R8	-0.437	0.285	0.652
Q0P7V0	Q0P7R8	0.681	0.0952	0.529
Q0P9D5	Q0P7R8	0.717	0.0791	0.528
Q0P942	Q0P7R8	0.313	0.443	0.752
Q9PI32	Q0P7R8	-0.349	0.393	0.722
Q0P9V7	Q0P7R8	-0.187	0.647	0.859
Q0PCB7	Q0P7R8	-0.0165	0.968	0.989
Q0PA49	Q0P7R8	-0.423	0.3	0.662
Q0PAV4	Q0P7R8	-0.112	0.784	0.92
Q0PAC9	Q0P7R8	0.917	0.0248	0.528
Q0P855	Q0P7R8	0.389	0.341	0.689
Q9PIQ0	Q0P7R8	-0.033	0.936	0.978
Q9PHY2	Q0P7R8	0.589	0.149	0.557
Q0P8C5	Q0P7R8	-0.841	0.0394	0.528
Q0PAM5	Q0P7R8	-0.344	0.399	0.726
Q0PA34	Q0P7R8	0.439	0.282	0.65
Q0PC44	Q0P7R8	-0.491	0.229	0.613
Q9PI08	Q0P7R8	-0.122	0.766	0.912
Q0P8X0	Q0P7R8	0.392	0.337	0.687
Q0P8X9	Q0P7R8	-0.456	0.264	0.638
Q0P7Y0	Q0P7R8	0.734	0.0722	0.528
Q0PB04	Q0P7R8	0.118	0.772	0.915
Q0P8Q4	Q0P7R8	-0.158	0.7	0.883
Q9PII5	Q0P7R8	-0.343	0.401	0.727
Q9PIH3	Q0P7R8	-0.00567	0.989	0.996
Q0P8U7	Q0P7R8	-0.713	0.0809	0.528
P0C633	Q0P7R8	-0.496	0.224	0.61
Q0PAV7	Q0P7R8	-0.428	0.295	0.659
Q0P8A9	Q0P7R8	0.448	0.272	0.644
Q0P9Z5	Q0P7R8	-0.308	0.45	0.756
Q0P9E6	Q0P7R8	0.306	0.454	0.758
Q0PBS4	Q0P7R8	0.394	0.335	0.685
Q0P8J4	Q0P7R8	0.707	0.0833	0.528
Q0P820	Q0P7R8	-0.0744	0.855	0.948
Q0P8H2	Q0P7R8	0.819	0.0449	0.528
Q0P863	Q0P7R8	0.425	0.298	0.661
Q9PPC2	Q0P7R8	-0.0683	0.867	0.953
Q0PB07	Q0P7R8	-0.0319	0.938	0.979
Q0PAF7	Q0P7R8	-0.0035	0.993	0.998
Q9PI58	Q0P7R8	-0.559	0.171	0.571
Q9PM77	Q0P7R8	-0.243	0.551	0.811
Q0P8C8	Q0P7R8	-0.0484	0.906	0.967
Q0PB50	Q0P7R8	-0.336	0.411	0.732
Q0P8V1	Q0P7R8	0.496	0.225	0.61
Q0PBJ1	Q0P7R8	0.586	0.151	0.558
P41257	Q0P7R8	0.134	0.743	0.902
Q0PA05	Q0P7R8	0.471	0.249	0.627
Q0PAG4	Q0P7R8	0.525	0.199	0.591
Q0PCA2	Q0P7R8	-0.387	0.344	0.691
Q0PAL5	Q0P7R8	0.0944	0.817	0.934
Q0P7R6	Q0P7R8	-0.57	0.163	0.566
Q0P8A3	Q0P7R8	0.0426	0.917	0.971
Q0P826	Q0P7R8	0.111	0.786	0.921
Q0PAA2	Q0P7R8	0.187	0.646	0.859
Q0P985	Q0P7R8	-0.394	0.335	0.685
Q0PBF9	Q0P7R8	-0.807	0.0482	0.528
Q9PPL4	Q0P7R8	-0.252	0.537	0.803
Q0P9C9	Q0P7R8	-0.404	0.323	0.677
Q0P9N3	Q0P7R8	-0.263	0.52	0.794
Q0P9P7	Q0P7R8	-0.0322	0.937	0.979
Q46124	Q0P7R8	0.184	0.652	0.861
Q9PNN7	Q0P7R8	0.0538	0.895	0.964
Q0PBN3	Q0P7R8	-0.252	0.537	0.803
Q0PBZ4	Q0P7R8	-0.323	0.429	0.743
Q9PMC8	Q0P7R8	0.902	0.0272	0.528
Q9PM40	Q0P7R8	-0.181	0.657	0.864
Q0PBM8	Q0P7R8	-0.215	0.598	0.835
Q0PA58	Q0P7R8	0.939	0.0215	0.528
Q0P9D0	Q0P7R8	0.172	0.673	0.871
Q0PAH6	Q0P7R8	-0.308	0.451	0.756
Q0P8U6	Q0P7R8	-0.023	0.955	0.985
Q9PIZ5	Q0P7R8	0.238	0.559	0.816
P45492	Q0P7R8	-0.312	0.445	0.753
O69303	Q0P7R8	0.236	0.564	0.818
Q9PM76	Q0P7R8	-0.256	0.531	0.8
Q9PHL0	Q0P7R8	-0.898	0.0279	0.528
Q0PC22	Q0P7R8	-0.363	0.374	0.71
Q0P8Z5	Q0P7R8	-0.145	0.723	0.894
Q0PBJ0	Q0P7R8	0.177	0.665	0.868
Q0PBU9	Q0P7R8	-0.307	0.452	0.757
Q9PPJ5	Q0P7R8	-0.536	0.189	0.584
Q0P8Y4	Q0P7R8	-0.8	0.0499	0.528
Q9PIS2	Q0P7R8	0.201	0.622	0.847
P56963	Q0P7R8	0.689	0.0916	0.529
Q9PMZ6	Q0P7R8	0.236	0.563	0.817
Q0P9G2	Q0P7R8	0.105	0.797	0.925
Q9PIG7	Q0P7R8	-0.693	0.0896	0.529
Q0PB83	Q0P7R8	0.0914	0.823	0.936
Q9PPJ3	Q0P7R8	-0.0707	0.862	0.951
Q0P9F7	Q0P7R8	-0.201	0.622	0.847
Q0P9Q4	Q0P7R8	0.171	0.674	0.872
Q0P9M1	Q0P7R8	-0.824	0.0436	0.528
Q0P8H0	Q0P7R8	-0.211	0.606	0.84
Q9PHW3	Q0P7R8	-0.262	0.522	0.795
Q0P9N9	Q0P7R8	0.296	0.468	0.766
Q0PAB4	Q0P7R8	-0.749	0.0666	0.528
Q0P7X7	Q0P7R8	0.148	0.717	0.891
Q0P8G1	Q0P7R8	-0.37	0.365	0.704
Q0PAM1	Q0P7R8	-0.121	0.768	0.913
Q9PLY8	Q0P7R8	-0.801	0.0496	0.528
Q0P8I9	Q0P7R8	0.43	0.292	0.657
Q0PBV6	Q0P7R8	0.442	0.279	0.648
Q9PHU4	Q0P7R8	-0.389	0.341	0.689
Q0P8W4	Q0P7R8	-0.67	0.101	0.531
Q9PJ20	Q0P7R8	-0.565	0.166	0.568
Q0P803	Q0P7R8	0.308	0.45	0.756
Q0PAB9	Q0P7R8	0.478	0.242	0.622
Q0PBX8	Q0P7R8	-0.143	0.726	0.895
Q0P9I8	Q0P7R8	0.243	0.551	0.811
Q0PA99	Q0P7R8	-0.626	0.125	0.542
Q0P7Y5	Q0P7R8	0.299	0.464	0.764
Q0P962	Q0P7R8	0.267	0.514	0.791
Q0P8L9	Q0P7R8	0.0636	0.876	0.956
Q0P9X6	Q0P7R8	-0.101	0.805	0.928
Q0PBR5	Q0P7R8	-0.217	0.595	0.834
Q0PB96	Q0P7R8	0.261	0.523	0.796
Q0PA70	Q0P7R8	-0.129	0.751	0.906
Q0PBK2	Q0P7R8	-0.103	0.801	0.927
Q0P9J4	Q0P7R8	0.762	0.062	0.528
Q9PMU9	Q0P7R8	-0.0846	0.836	0.941
Q0PAU3	Q0P7R8	-0.357	0.382	0.715
Q0P8W7	Q0P7R8	0.0679	0.868	0.953
Q9PIH8	Q0P7R8	0.208	0.611	0.842
Q9PIR8	Q0P7R8	0.456	0.264	0.638
Q0PBD0	Q0P7R8	0.161	0.694	0.88
Q0P8E3	Q0P7R8	0.017	0.967	0.989
Q9PJ21	Q0P7R8	-0.353	0.387	0.718
Q0P8G4	Q0P7R8	0.163	0.69	0.879
Q0PC10	Q0P7R8	0.0861	0.833	0.94
Q0PA10	Q0P7R8	-0.515	0.207	0.597
Q0PBV7	Q0P7R8	-0.113	0.781	0.919
Q9PNB8	Q0P7R8	-0.463	0.257	0.633
Q0P8Y9	Q0P7R8	0.611	0.134	0.548
Q9PPF1	Q0P7R8	-0.508	0.213	0.602
Q0PC64	Q0P7R8	-0.432	0.29	0.656
Q0PBA7	Q0P7R8	0.347	0.395	0.723
Q0PC17	Q0P7R8	-0.0743	0.856	0.948
Q0PAB3	Q0P7R8	0.059	0.885	0.96
Q0PAI3	Q0P7R8	-0.261	0.522	0.796
Q9PNJ6	Q0P7R8	-0.279	0.494	0.78
Q0PAT3	Q0P7R8	-0.211	0.605	0.839
Q0P877	Q0P7R8	-0.856	0.0361	0.528
Q0P9H8	Q0P7R8	-0.632	0.122	0.54
Q0P9V3	Q0P7R8	0.383	0.349	0.694
Q0P8D0	Q0P7R8	-0.146	0.721	0.893
Q0P7Y4	Q0P7R8	-0.259	0.526	0.798
Q0PB61	Q0P7R8	0.0914	0.823	0.936
Q0P8J9	Q0P7R8	-0.0145	0.972	0.991
Q0PA90	Q0P7R8	-0.716	0.0795	0.528
Q0PA97	Q0P7R8	-0.511	0.211	0.6
Q0PBD3	Q0P7R8	0.259	0.525	0.797
P51594	Q0P7R8	-0.201	0.622	0.848
Q0P9F5	Q0P7R8	0.102	0.803	0.928
Q9PNU6	Q0P7R8	0.0731	0.858	0.949
Q0PAP5	Q0P7R8	-0.19	0.642	0.857
Q0PAF6	Q0P7R8	0.861	0.035	0.528
Q0P9Z9	Q0P7R8	-0.461	0.259	0.634
Q0P929	Q0P7R8	0.517	0.205	0.596
P41258	Q0P7R8	0.691	0.0906	0.529
P0C635	Q0P7R8	-0.154	0.707	0.886
Q0PAH0	Q0P7R8	-0.225	0.581	0.827
Q0P9L5	Q0P7R8	0.196	0.631	0.852
Q9PN99	Q0P7R8	-0.152	0.709	0.887
Q9PLV9	Q0P7R8	-0.235	0.565	0.819
Q0P8X7	Q0P7R8	-0.0053	0.99	0.997
P24531	Q0P7R8	0.323	0.429	0.743
Q0PC72	Q0P7R8	-0.526	0.197	0.59
Q0P9C5	Q0P7R8	-0.19	0.642	0.857
Q9PNB3	Q0P7R8	0.346	0.396	0.724
Q9PMQ5	Q0P7R8	-0.0202	0.96	0.987
Q0PC48	Q0P7R8	-0.751	0.0659	0.528
Q0P9G1	Q0P7R8	0.112	0.783	0.92
Q0PB55	Q0P7R8	-0.29	0.477	0.771
Q9PMD8	Q0P7R8	0.948	0.0203	0.528
Q9PM80	Q0P7R8	0.285	0.485	0.775
Q0PBF1	Q0P7R8	0.359	0.379	0.713
Q9PM64	Q0P7R8	-0.21	0.607	0.84
Q0PBP3	Q0P7R8	0.531	0.193	0.587
Q0PA56	Q0P7R8	0.442	0.279	0.648
Q0P864	Q0P7R8	0.527	0.196	0.589
Q9PN59	Q0P7R8	0.221	0.588	0.831
Q0PC41	Q0P7R8	0.0583	0.887	0.96
Q0P966	Q0P7R8	-0.362	0.375	0.711
Q0P8Z4	Q0P7R8	-0.214	0.599	0.836
Q9PIM1	Q0P7R8	-0.602	0.14	0.551
Q0PC73	Q0P7R8	-0.14	0.732	0.898
Q0PBW7	Q0P7R8	-0.114	0.78	0.918
Q0P949	Q0P7R8	-0.159	0.697	0.882
Q9PPF2	Q0P7R8	-0.368	0.368	0.706
Q0PC88	Q0P7R8	0.0143	0.972	0.991
Q9PNJ9	Q0P7R8	-0.366	0.37	0.708
Q0PAD0	Q0P7R8	-0.524	0.199	0.591
Q0P7S2	Q0P7R8	0.941	0.0211	0.528
Q0PBK9	Q0P7R8	0.117	0.774	0.916
Q0PCA1	Q0P7R8	0.0426	0.917	0.971
P71128	Q0P7R8	0.391	0.338	0.687
Q0P8Z1	Q0P7R8	-0.176	0.667	0.868
Q0PA73	Q0P7R8	0.0208	0.959	0.986
Q9PPK2	Q0P7R8	-0.14	0.732	0.898
Q0PAZ9	Q0P7R8	0.0647	0.874	0.956
Q9PIF1	Q0P7R8	-0.576	0.158	0.563
Q9PJ84	Q0P7R8	-0.0803	0.844	0.944
Q0P907	Q0P7R8	-0.259	0.526	0.798
Q0PC21	Q0P7R8	-0.463	0.257	0.633
Q0PC53	Q0P7R8	0.958	0.0189	0.528
Q0P9X8	Q0P7R8	-0.148	0.717	0.891
Q0P9C3	Q0P7R8	-0.282	0.49	0.778
Q9PN51	Q0P7R8	-0.0622	0.879	0.957
Q0PCA8	Q0P7R8	-0.207	0.612	0.843
Q0PBH5	Q0P7R8	-0.22	0.589	0.831
Q9PLY3	Q0P7R8	0.242	0.554	0.813
Q0PBI9	Q0P7R8	-0.0858	0.834	0.94
P0C630	Q0P7R8	-0.275	0.501	0.784
Q0PA06	Q0P7R8	-0.422	0.301	0.663
Q0PAG3	Q0P7R8	0.278	0.496	0.781
Q0P8B1	Q0P7R8	0.942	0.021	0.528
Q0P999	Q0P7R8	-0.869	0.0332	0.528
Q0PAA0	Q0P7R8	-0.195	0.633	0.853
Q0PA41	Q0P7R8	-0.848	0.0378	0.528
Q0P8Y0	Q0P7R8	0.608	0.136	0.549
Q0P9E8	Q0P7R8	-0.355	0.385	0.716
P42448	Q0P7R8	-0.199	0.625	0.849
Q9PM81	Q0P7R8	0.301	0.46	0.762
Q0PBB8	Q0P7R8	0.241	0.554	0.813
Q0PCB6	Q0P7R8	0.45	0.27	0.642
Q0P8Y7	Q0P7R8	-0.204	0.617	0.845
Q0PAI9	Q0P7R8	-0.0159	0.969	0.99
Q9PIH1	Q0P7R8	-0.0553	0.892	0.962
Q0P7Q4	Q0P7R8	0.00515	0.99	0.997
Q0P938	Q0P7R8	0.639	0.118	0.538
Q9PIK1	Q0P7R8	-0.0762	0.852	0.947
Q0P9R1	Q0P7R8	0.126	0.757	0.908
Q0P992	Q0P7R8	0.292	0.474	0.769
Q0P8C7	Q0PBX4	-0.255	0.532	0.801
Q0P8F5	Q0PBX4	0.574	0.16	0.564
Q0P8K1	Q0PBX4	-0.483	0.237	0.619
Q0P8V7	Q0PBX4	0.96	0.0187	0.528
Q0P921	Q0PBX4	-0.403	0.323	0.678
Q0P946	Q0PBX4	-0.138	0.735	0.899
Q0P9B6	Q0PBX4	-0.0595	0.884	0.959
Q0P9Q2	Q0PBX4	0.38	0.352	0.696
Q0P9X5	Q0PBX4	0.624	0.126	0.543
Q0PA26	Q0PBX4	0.85	0.0373	0.528
Q0PA67	Q0PBX4	-0.239	0.559	0.815
Q0PAL4	Q0PBX4	-0.196	0.631	0.852
Q0PAL9	Q0PBX4	0.99	0.0153	0.528
Q0PB59	Q0PBX4	-0.244	0.55	0.811
Q0PBT5	Q0PBX4	0.397	0.33	0.683
Q0PBT9	Q0PBX4	-0.205	0.615	0.844
Q9PI38	Q0PBX4	-0.333	0.415	0.735
Q9PN25	Q0PBX4	-0.252	0.536	0.803
Q9PNQ6	Q0PBX4	0.578	0.157	0.561
Q0PA68	Q0PBX4	-0.415	0.309	0.668
Q0PAT5	Q0PBX4	0.488	0.232	0.615
Q0PBP0	Q0PBX4	-0.394	0.334	0.685
Q0PCA5	Q0PBX4	0.313	0.443	0.752
Q9PHR3	Q0PBX4	-0.3	0.462	0.763
Q0P8K9	Q0PBX4	-0.683	0.0941	0.529
Q0P9R0	Q0PBX4	0.16	0.696	0.881
Q0PAK3	Q0PBX4	-0.11	0.788	0.921
Q0PB70	Q0PBX4	-0.94	0.0213	0.528
Q0PBA4	Q0PBX4	-0.446	0.275	0.646
Q9PLX1	Q0PBX4	-0.812	0.0467	0.528
Q0P880	Q0PBX4	-0.0449	0.912	0.97
Q0PAR2	Q0PBX4	0.395	0.334	0.684
Q0PBB3	Q0PBX4	-0.569	0.163	0.566
Q9PP76	Q0PBX4	0.147	0.72	0.892
P0C631	Q0PBX4	-0.155	0.704	0.885
Q9PN98	Q0PBX4	0.33	0.419	0.738
Q0PAS0	Q0PBX4	-0.744	0.0685	0.528
Q46104	Q0PBX4	0.0651	0.873	0.955
Q0PAX9	Q0PBX4	-0.689	0.0916	0.529
Q0P919	Q0PBX4	0.546	0.181	0.579
Q9PJB0	Q0PBX4	-0.966	0.0179	0.528
Q0PBH3	Q0PBX4	0.526	0.198	0.59
Q0PB84	Q0PBX4	0.251	0.538	0.804
Q0PAN9	Q0PBX4	0.389	0.341	0.689
Q9PLX8	Q0PBX4	-0.533	0.191	0.586
Q0P8K6	Q0PBX4	-0.594	0.146	0.555
Q9PNJ0	Q0PBX4	-0.384	0.347	0.693
Q0PA77	Q0PBX4	0.461	0.259	0.634
Q0P7V5	Q0PBX4	-0.134	0.744	0.903
Q9PIK8	Q0PBX4	-0.0285	0.944	0.981
Q0P8D3	Q0PBX4	0.988	0.0155	0.528
Q0PAI5	Q0PBX4	0.124	0.762	0.911
Q0P8U0	Q0PBX4	0.655	0.108	0.534
Q0P9Q1	Q0PBX4	0.227	0.578	0.825
Q0P9D1	Q0PBX4	-0.154	0.706	0.886
Q0P8D5	Q0PBX4	-0.417	0.308	0.667
Q0PC96	Q0PBX4	0.315	0.441	0.75
Q0PAQ7	Q0PBX4	-0.328	0.422	0.739
Q0P961	Q0PBX4	0.0551	0.893	0.962
Q0P9N0	Q0PBX4	-0.266	0.514	0.792
Q0PBR7	Q0PBX4	-0.471	0.249	0.627
Q0P9V0	Q0PBX4	0.189	0.644	0.858
Q0P885	Q0PBX4	-0.056	0.891	0.962
Q0P7X1	Q0PBX4	0.144	0.724	0.894
Q0PAH7	Q0PBX4	0.626	0.125	0.542
Q0P8U9	Q0PBX4	-0.346	0.397	0.724
Q0P8J7	Q0PBX4	-0.0495	0.903	0.967
Q0PB97	Q0PBX4	-0.171	0.676	0.873
Q0P9A3	Q0PBX4	-0.0835	0.838	0.942
Q0P9S0	Q0PBX4	0.454	0.267	0.64
Q0PBP9	Q0PBX4	-0.294	0.471	0.768
Q0PBJ4	Q0PBX4	-0.399	0.328	0.681
Q9PM71	Q0PBX4	-0.39	0.339	0.688
Q0PAH9	Q0PBX4	-0.0275	0.946	0.982
Q9PIB6	Q0PBX4	-0.591	0.148	0.556
Q0PAK5	Q0PBX4	-0.885	0.0301	0.528
Q0P868	Q0PBX4	0.154	0.706	0.886
Q0P7T4	Q0PBX4	-0.0787	0.847	0.945
Q9PLX9	Q0PBX4	-0.443	0.278	0.647
Q0P896	Q0PBX4	0.321	0.432	0.745
Q0P976	Q0PBX4	-0.422	0.301	0.663
Q0PB11	Q0PBX4	0.437	0.285	0.652
Q9PP34	Q0PBX4	-0.116	0.777	0.917
Q0P851	Q0PBX4	0.566	0.165	0.567
Q0P8U3	Q0PBX4	0.197	0.63	0.851
Q0P9F1	Q0PBX4	0.0771	0.85	0.947
Q0PC18	Q0PBX4	-0.909	0.0259	0.528
Q0P8U1	Q0PBX4	0.65	0.111	0.535
Q0PB00	Q0PBX4	-0.388	0.342	0.69
Q9PIH5	Q0PBX4	-0.692	0.0903	0.529
Q0PAY6	Q0PBX4	-0.631	0.122	0.54
Q0PA61	Q0PBX4	0.986	0.0158	0.528
Q0P9V2	Q0PBX4	-0.13	0.751	0.906
Q0PA15	Q0PBX4	-0.265	0.516	0.793
Q9PMD2	Q0PBX4	0.895	0.0284	0.528
Q9PJ54	Q0PBX4	0.623	0.127	0.543
Q0P891	Q0PBX4	0.777	0.057	0.528
Q0PAS1	Q0PBX4	0.736	0.0715	0.528
Q0PBP1	Q0PBX4	0.283	0.488	0.777
Q0P8C1	Q0PBX4	0.022	0.957	0.986
Q0P922	Q0PBX4	0.562	0.169	0.569
Q0PAV5	Q0PBX4	-0.693	0.0898	0.529
Q0P850	Q0PBX4	0.308	0.451	0.756
Q0P9K0	Q0PBX4	0.495	0.225	0.611
Q0P8J3	Q0PBX4	-0.23	0.573	0.823
Q9PIZ3	Q0PBX4	-0.144	0.725	0.895
Q9PNA7	Q0PBX4	0.629	0.123	0.541
Q0P9P1	Q0PBX4	-0.61	0.135	0.548
Q0P822	Q0PBX4	0.588	0.149	0.557
Q9PLW2	Q0PBX4	-0.873	0.0325	0.528
Q0PB81	Q0PBX4	0.202	0.621	0.847
Q0PB13	Q0PBX4	0.304	0.457	0.76
Q0P9X3	Q0PBX4	-0.193	0.637	0.854
Q9PPI1	Q0PBX4	0.602	0.14	0.551
Q9PHT7	Q0PBX4	-0.118	0.773	0.915
Q0PAI7	Q0PBX4	-0.172	0.673	0.871
Q0PA50	Q0PBX4	0.508	0.214	0.602
Q0P8J5	Q0PBX4	-0.251	0.538	0.804
Q0P8I4	Q0PBX4	-0.113	0.783	0.919
Q9PNY0	Q0PBX4	0.533	0.192	0.586
O69294	Q0PBX4	0.255	0.532	0.801
Q9PI64	Q0PBX4	-0.777	0.057	0.528
Q0P933	Q0PBX4	0.392	0.337	0.687
Q0PB71	Q0PBX4	0.634	0.121	0.54
Q0PAG0	Q0PBX4	0.201	0.623	0.848
Q9PPJ4	Q0PBX4	0.456	0.264	0.638
Q0PC09	Q0PBX4	0.24	0.557	0.814
Q0P9W9	Q0PBX4	-0.316	0.439	0.749
Q0PAH8	Q0PBX4	0.509	0.212	0.601
Q0PCA4	Q0PBX4	0.371	0.364	0.703
Q0P9H9	Q0PBX4	-0.916	0.0248	0.528
Q0P7U6	Q0PBX4	-0.0215	0.958	0.986
Q0P7U3	Q0PBX4	-0.421	0.302	0.664
Q0PAT2	Q0PBX4	0.211	0.605	0.839
Q9PIK9	Q0PBX4	0.0287	0.944	0.981
Q0PA16	Q0PBX4	-0.311	0.447	0.754
Q0PC07	Q0PBX4	0.0131	0.974	0.992
Q0P7T9	Q0PBX4	-0.344	0.4	0.726
Q9PNR1	Q0PBX4	0.569	0.163	0.566
Q0PBR9	Q0PBX4	0.524	0.2	0.592
Q0PBA6	Q0PBX4	-0.66	0.106	0.533
Q9PHM7	Q0PBX4	0.595	0.145	0.554
Q0PBM9	Q0PBX4	-0.523	0.2	0.592
Q0P904	Q0PBX4	-0.0149	0.971	0.99
Q0PC70	Q0PBX4	0.75	0.0662	0.528
Q0PAP4	Q0PBX4	0.794	0.0517	0.528
Q0PA81	Q0PBX4	0.109	0.789	0.922
Q0PBE5	Q0PBX4	-0.377	0.356	0.699
Q9PM99	Q0PBX4	-0.25	0.541	0.805
Q9PI71	Q0PBX4	-0.275	0.5	0.784
Q0PA13	Q0PBX4	-0.821	0.0444	0.528
Q0PAT4	Q0PBX4	-0.707	0.0832	0.528
Q0PBR6	Q0PBX4	-0.728	0.0746	0.528
Q0P804	Q0PBX4	-0.0275	0.946	0.982
Q0PC28	Q0PBX4	-0.401	0.325	0.679
Q9PM72	Q0PBX4	-0.45	0.27	0.642
Q0P9Z6	Q0PBX4	-0.245	0.549	0.81
Q0PB16	Q0PBX4	-0.542	0.185	0.581
Q9PHL1	Q0PBX4	-0.0513	0.9	0.965
Q0PAU2	Q0PBX4	0.465	0.255	0.631
Q0P7S1	Q0PBX4	0.134	0.744	0.903
Q9PLW7	Q0PBX4	-0.363	0.373	0.71
Q0P911	Q0PBX4	-0.914	0.0252	0.528
Q9PMI3	Q0PBX4	-0.446	0.275	0.646
Q0PAY2	Q0PBX4	-0.353	0.388	0.718
Q0P8X3	Q0PBX4	-0.109	0.789	0.922
Q0P853	Q0PBX4	-0.488	0.232	0.615
Q0P7U9	Q0PBX4	-0.0925	0.821	0.935
Q0P9U2	Q0PBX4	0.55	0.178	0.576
Q0P967	Q0PBX4	0.659	0.106	0.533
Q0P973	Q0PBX4	0.793	0.0522	0.528
Q0PAM4	Q0PBX4	-0.221	0.588	0.83
Q9PHM9	Q0PBX4	0.7	0.0866	0.529
Q0P9M8	Q0PBX4	-0.426	0.296	0.66
Q0PA85	Q0PBX4	0.698	0.0872	0.529
Q0PBG3	Q0PBX4	0.379	0.353	0.697
Q0PAR0	Q0PBX4	-0.201	0.623	0.848
Q9PM82	Q0PBX4	-0.45	0.271	0.643
Q0P849	Q0PBX4	-0.016	0.969	0.99
Q0PBP6	Q0PBX4	0.831	0.0418	0.528
Q0P9N8	Q0PBX4	-0.293	0.473	0.769
Q0P7U8	Q0PBX4	0.452	0.268	0.641
Q0P807	Q0PBX4	-0.189	0.644	0.858
Q9PP70	Q0PBX4	0.000153	1	1
Q9PP78	Q0PBX4	-0.521	0.202	0.593
Q9PI35	Q0PBX4	-0.48	0.239	0.621
Q0P9C6	Q0PBX4	0.0673	0.869	0.954
Q0PB54	Q0PBX4	0.0776	0.849	0.946
Q0P8M1	Q0PBX4	-0.37	0.364	0.704
Q0P9C0	Q0PBX4	-0.329	0.421	0.738
Q9PNP6	Q0PBX4	0.571	0.162	0.565
Q9PPB8	Q0PBX4	0.171	0.675	0.872
Q9PJ01	Q0PBX4	0.248	0.544	0.807
P45493	Q0PBX4	-0.374	0.359	0.701
Q0PC66	Q0PBX4	0.00216	0.996	0.999
Q9PPM7	Q0PBX4	0.493	0.227	0.612
Q9PLY0	Q0PBX4	-0.456	0.264	0.638
Q0P882	Q0PBX4	0.0506	0.901	0.966
Q9PNI7	Q0PBX4	-0.338	0.407	0.73
Q0P8J8	Q0PBX4	-0.434	0.288	0.654
Q0PBR4	Q0PBX4	0.6	0.141	0.552
Q9PHW9	Q0PBX4	0.918	0.0246	0.528
Q0PAI8	Q0PBX4	-0.728	0.0746	0.528
Q0P923	Q0PBX4	0.557	0.172	0.572
Q9PII2	Q0PBX4	-0.465	0.254	0.631
Q0PBB1	Q0PBX4	-0.317	0.438	0.749
Q9PIB3	Q0PBX4	0.531	0.193	0.587
Q0P9K6	Q0PBX4	0.668	0.102	0.531
Q0P8X6	Q0PBX4	-0.685	0.0936	0.529
Q0P9S2	Q0PBX4	-0.282	0.489	0.778
Q0PC58	Q0PBX4	-0.355	0.385	0.717
Q9PIB9	Q0PBX4	-0.0736	0.857	0.949
Q0PBW9	Q0PBX4	0.0498	0.903	0.966
Q0P7Z5	Q0PBX4	0.0967	0.813	0.932
Q9PLV4	Q0PBX4	-0.415	0.309	0.668
Q9PHT9	Q0PBX4	-0.893	0.0287	0.528
Q9PP04	Q0PBX4	-0.204	0.617	0.845
Q0P9W0	Q0PBX4	-0.275	0.501	0.784
Q9PIX2	Q0PBX4	-0.496	0.224	0.61
Q0PA28	Q0PBX4	0.961	0.0186	0.528
Q0P8P2	Q0PBX4	0.907	0.0263	0.528
Q9PLX5	Q0PBX4	-0.803	0.0491	0.528
Q0PB14	Q0PBX4	0.0975	0.811	0.931
Q0P9Q6	Q0PBX4	0.41	0.315	0.672
Q0PC60	Q0PBX4	0.0828	0.839	0.942
Q9PI11	Q0PBX4	0.393	0.336	0.686
Q9PM83	Q0PBX4	-0.709	0.0823	0.528
Q0PC52	Q0PBX4	-0.606	0.138	0.55
Q0PA00	Q0PBX4	-0.509	0.212	0.601
Q0P7V9	Q0PBX4	0.134	0.743	0.903
Q0PBY5	Q0PBX4	0.717	0.0789	0.528
Q0PCB0	Q0PBX4	-0.342	0.402	0.727
Q0PAC0	Q0PBX4	0.414	0.31	0.669
Q0P9V4	Q0PBX4	-0.139	0.733	0.898
Q0PBQ0	Q0PBX4	-0.486	0.234	0.616
Q0P7Q6	Q0PBX4	-0.745	0.0681	0.528
Q9PPF3	Q0PBX4	0.567	0.165	0.567
Q0PC50	Q0PBX4	0.416	0.308	0.668
Q9PIM2	Q0PBX4	0.552	0.176	0.575
Q0PAB6	Q0PBX4	-0.353	0.387	0.718
Q0P8L4	Q0PBX4	0.903	0.027	0.528
Q0PBW6	Q0PBX4	-0.796	0.0511	0.528
Q9PI34	Q0PBX4	-0.482	0.238	0.619
Q0PB75	Q0PBX4	0.699	0.0867	0.529
Q9PM78	Q0PBX4	0.347	0.395	0.723
Q9PLX0	Q0PBX4	-0.628	0.124	0.542
Q0PA27	Q0PBX4	0.08	0.845	0.944
Q0PA35	Q0PBX4	-0.226	0.58	0.827
Q0PC24	Q0PBX4	0.806	0.0484	0.528
Q9PI62	Q0PBX4	0.0252	0.951	0.983
Q0PBI6	Q0PBX4	-0.447	0.273	0.644
Q9PN47	Q0PBX4	-0.149	0.714	0.89
Q0P8B2	Q0PBX4	0.235	0.564	0.818
Q9PPJ7	Q0PBX4	-0.817	0.0452	0.528
Q0P9Y4	Q0PBX4	0.424	0.299	0.662
Q0PC54	Q0PBX4	0.0184	0.964	0.988
Q0P9D4	Q0PBX4	-0.00885	0.983	0.994
Q0PAP2	Q0PBX4	0.924	0.0236	0.528
O69302	Q0PBX4	0.691	0.0907	0.529
Q0P8L8	Q0PBX4	-0.19	0.642	0.857
Q0P7W6	Q0PBX4	-0.541	0.185	0.581
Q0PB56	Q0PBX4	-0.0628	0.878	0.957
Q0PBF4	Q0PBX4	-0.457	0.263	0.637
Q0PBP4	Q0PBX4	0.257	0.529	0.799
Q0PB65	Q0PBX4	0.212	0.603	0.838
Q0PC47	Q0PBX4	-0.165	0.687	0.877
Q9PJ18	Q0PBX4	-0.0728	0.859	0.95
Q0P9Y0	Q0PBX4	-0.314	0.442	0.751
Q0P8V0	Q0PBX4	0.335	0.412	0.733
Q0PBN7	Q0PBX4	-0.696	0.0883	0.529
Q0P9F3	Q0PBX4	0.288	0.481	0.773
Q0PAB7	Q0PBX4	0.99	0.0153	0.528
Q0PAW2	Q0PBX4	0.675	0.0983	0.53
Q0PBA1	Q0PBX4	0.585	0.152	0.558
Q0PBZ0	Q0PBX4	0.95	0.0199	0.528
Q9PJ14	Q0PBX4	0.833	0.0413	0.528
Q0P9X7	Q0PBX4	-0.134	0.744	0.903
Q9PHK9	Q0PBX4	-0.563	0.168	0.569
Q9PMT7	Q0PBX4	-0.199	0.627	0.85
Q9PP35	Q0PBX4	-0.312	0.445	0.753
Q0PB23	Q0PBX4	0.261	0.523	0.796
Q0P9W1	Q0PBX4	-0.278	0.496	0.782
Q0P9K4	Q0PBX4	0.993	0.015	0.528
Q9PMD4	Q0PBX4	-0.114	0.781	0.918
O87667	Q0PBX4	-0.309	0.448	0.755
Q0P8H1	Q0PBX4	0.0658	0.872	0.955
Q9PNZ0	Q0PBX4	0.167	0.682	0.876
Q0PAX8	Q0PBX4	0.0605	0.882	0.959
Q0P832	Q0PBX4	-0.85	0.0374	0.528
Q0PAA7	Q0PBX4	0.666	0.103	0.532
Q9PIC8	Q0PBX4	0.188	0.645	0.858
Q0P9X9	Q0PBX4	-0.0516	0.899	0.965
Q0PBE1	Q0PBX4	-0.238	0.56	0.816
Q0P7U2	Q0PBX4	-0.784	0.0547	0.528
Q0PCC3	Q0PBX4	0.0609	0.881	0.958
Q0P7X5	Q0PBX4	-0.255	0.531	0.801
Q0P9C1	Q0PBX4	0.969	0.0177	0.528
Q0PC61	Q0PBX4	0.634	0.121	0.54
Q0PC79	Q0PBX4	0.576	0.158	0.563
Q9PNX7	Q0PBX4	-0.522	0.201	0.593
Q0PAR8	Q0PBX4	0.243	0.551	0.811
Q0P9U5	Q0PBX4	-0.802	0.0495	0.528
Q9PN90	Q0PBX4	-0.175	0.669	0.869
Q9PMG8	Q0PBX4	-0.57	0.162	0.566
Q9PI16	Q0PBX4	-0.0196	0.962	0.987
Q0PB51	Q0PBX4	0.144	0.724	0.894
Q0PA53	Q0PBX4	-0.305	0.455	0.758
Q9PIR7	Q0PBX4	-0.323	0.428	0.743
Q9PJ66	Q0PBX4	0.379	0.354	0.697
Q0PC30	Q0PBX4	0.607	0.137	0.549
Q0P857	Q0PBX4	-0.621	0.128	0.544
Q0PBE2	Q0PBX4	0.207	0.611	0.842
Q0P943	Q0PBX4	0.214	0.6	0.837
Q9PP15	Q0PBX4	0.373	0.361	0.702
Q0P815	Q0PBX4	0.402	0.325	0.679
Q9PII8	Q0PBX4	0.639	0.118	0.538
Q0P9N7	Q0PBX4	-0.259	0.525	0.797
Q0P9M0	Q0PBX4	0.042	0.918	0.972
Q9PJ25	Q0PBX4	0.494	0.227	0.611
Q9PIK2	Q0PBX4	-0.122	0.765	0.912
Q0PBA0	Q0PBX4	0.563	0.168	0.569
Q0P8D7	Q0PBX4	-0.512	0.21	0.599
Q0PC62	Q0PBX4	0.196	0.631	0.852
Q0P8N9	Q0PBX4	-0.131	0.749	0.905
Q9PNT2	Q0PBX4	0.342	0.402	0.727
Q9PID2	Q0PBX4	-0.553	0.175	0.574
Q0P9V5	Q0PBX4	-0.885	0.0302	0.528
Q9PHM1	Q0PBX4	-0.315	0.44	0.75
Q9PM75	Q0PBX4	0.516	0.207	0.597
Q0PC20	Q0PBX4	0.765	0.0609	0.528
Q6TG09	Q0PBX4	0.404	0.322	0.677
Q9PMA3	Q0PBX4	-0.522	0.201	0.593
Q0P9A5	Q0PBX4	-0.0437	0.915	0.971
Q0P9G5	Q0PBX4	-0.328	0.422	0.739
Q9PHT8	Q0PBX4	-0.464	0.256	0.632
Q9PMS2	Q0PBX4	0.493	0.228	0.612
Q0P8V3	Q0PBX4	-0.526	0.197	0.59
Q0PAY7	Q0PBX4	0.729	0.074	0.528
Q9PLY7	Q0PBX4	-0.791	0.0528	0.528
Q0PB30	Q0PBX4	0.44	0.281	0.65
Q0P978	Q0PBX4	-0.024	0.953	0.984
Q0P912	Q0PBX4	0.673	0.099	0.531
Q9PN54	Q0PBX4	-0.73	0.0737	0.528
Q0P8B3	Q0PBX4	0.571	0.162	0.565
Q0PBF7	Q0PBX4	-0.433	0.288	0.655
Q0PBV0	Q0PBX4	-0.723	0.0767	0.528
Q0P937	Q0PBX4	0.0994	0.808	0.93
O69301	Q0PBX4	-0.936	0.0219	0.528
Q9PIZ1	Q0PBX4	-0.549	0.179	0.577
Q0PBY7	Q0PBX4	0.438	0.284	0.651
Q9PHN0	Q0PBX4	0.244	0.55	0.811
Q0P8P1	Q0PBX4	0.553	0.176	0.574
Q0P930	Q0PBX4	-0.842	0.0391	0.528
Q0PA24	Q0PBX4	0.274	0.503	0.785
Q9PJ31	Q0PBX4	-0.577	0.157	0.562
Q0P8W3	Q0PBX4	-0.885	0.0301	0.528
Q0P8Z0	Q0PBX4	0.318	0.436	0.747
Q9PI18	Q0PBX4	-0.319	0.434	0.746
Q0P9Z0	Q0PBX4	0.0223	0.956	0.985
Q0P9A1	Q0PBX4	0.569	0.164	0.566
Q0P9W6	Q0PBX4	-0.355	0.384	0.716
Q0P8D9	Q0PBX4	0.035	0.932	0.977
Q0PBQ7	Q0PBX4	0.323	0.429	0.743
Q0P8J1	Q0PBX4	0.568	0.164	0.567
Q9PN20	Q0PBX4	-0.784	0.055	0.528
Q0P9H2	Q0PBX4	0.905	0.0267	0.528
Q0PBV1	Q0PBX4	-0.0516	0.9	0.965
Q0P7V6	Q0PBX4	0.7	0.0862	0.529
Q0P842	Q0PBX4	0.282	0.489	0.778
Q9PN86	Q0PBX4	0.124	0.762	0.911
Q0P8M9	Q0PBX4	-0.912	0.0255	0.528
Q0P7S6	Q0PBX4	-0.75	0.0663	0.528
Q9PLY2	Q0PBX4	-0.625	0.126	0.542
Q0PC43	Q0PBX4	-0.595	0.145	0.554
Q0PAG2	Q0PBX4	-0.428	0.295	0.659
Q0PB72	Q0PBX4	0.737	0.0711	0.528
Q0PB73	Q0PBX4	0.383	0.348	0.694
Q9PIB8	Q0PBX4	0.973	0.0171	0.528
Q0PC27	Q0PBX4	-0.466	0.253	0.63
Q46106	Q0PBX4	-0.795	0.0514	0.528
Q9PLY5	Q0PBX4	-0.301	0.461	0.762
Q9JN05	Q0PBX4	-0.0489	0.905	0.967
Q0PAS3	Q0PBX4	0.592	0.147	0.556
Q0P839	Q0PBX4	-0.127	0.756	0.908
Q0PC14	Q0PBX4	0.639	0.117	0.538
Q0P8K0	Q0PBX4	-0.816	0.0455	0.528
Q0P8A8	Q0PBX4	0.72	0.0778	0.528
Q0PAL6	Q0PBX4	-0.0835	0.838	0.942
Q0PAU4	Q0PBX4	0.834	0.0411	0.528
Q9PMN3	Q0PBX4	-0.242	0.553	0.812
Q0PA95	Q0PBX4	0.261	0.522	0.796
Q0P892	Q0PBX4	-0.265	0.516	0.793
Q0PAQ9	Q0PBX4	0.178	0.663	0.867
Q9PIR1	Q0PBX4	0.511	0.211	0.6
Q0PC37	Q0PBX4	-0.195	0.632	0.852
Q0PC90	Q0PBX4	0.0352	0.931	0.976
Q0PB44	Q0PBX4	0.91	0.0258	0.528
Q0PAF4	Q0PBX4	0.497	0.223	0.609
Q9PM68	Q0PBX4	-0.31	0.448	0.755
Q9PII7	Q0PBX4	-0.323	0.428	0.743
Q0PB62	Q0PBX4	-0.171	0.676	0.873
Q0P9Q9	Q0PBX4	-0.406	0.32	0.676
Q0PB49	Q0PBX4	-0.306	0.454	0.758
Q9PI73	Q0PBX4	-0.326	0.424	0.741
Q0PCA6	Q0PBX4	-0.311	0.447	0.754
Q0PBD5	Q0PBX4	0.0619	0.88	0.958
Q0P7Z1	Q0PBX4	0.947	0.0203	0.528
Q0PA87	Q0PBX4	-0.482	0.238	0.619
Q0P7V1	Q0PBX4	0.87	0.0331	0.528
Q0P905	Q0PBX4	-0.381	0.35	0.695
Q0PAC8	Q0PBX4	0.219	0.592	0.833
Q9PP06	Q0PBX4	-0.386	0.344	0.691
Q0PBX5	Q0PBX4	0.718	0.0787	0.528
Q9PIE4	Q0PBX4	-0.343	0.401	0.727
O52908	Q0PBX4	0.586	0.151	0.558
P0C634	Q0PBX4	-0.296	0.469	0.767
Q0P9P5	Q0PBX4	0.274	0.503	0.785
Q0PC46	Q0PBX4	0.0534	0.896	0.964
Q0PC33	Q0PBX4	0.962	0.0184	0.528
Q0PC34	Q0PBX4	0.417	0.307	0.667
Q0P8L5	Q0PBX4	0.818	0.0451	0.528
Q0PB02	Q0PBX4	-0.275	0.501	0.784
Q0P8U8	Q0PBX4	0.611	0.135	0.548
Q9PLX7	Q0PBX4	-0.635	0.12	0.539
Q9PP85	Q0PBX4	0.0969	0.812	0.932
Q9ZAH3	Q0PBX4	-0.955	0.0193	0.528
Q9PIF2	Q0PBX4	0.198	0.628	0.85
Q0PBZ3	Q0PBX4	0.237	0.562	0.817
Q9PIK6	Q0PBX4	0.226	0.58	0.826
Q0P9L1	Q0PBX4	-0.172	0.673	0.871
Q0P8Y1	Q0PBX4	-0.592	0.147	0.556
Q0PBS9	Q0PBX4	0.425	0.298	0.661
Q9PPI9	Q0PBX4	0.58	0.155	0.56
Q0PC26	Q0PBX4	0.276	0.499	0.783
Q9PN24	Q0PBX4	0.607	0.137	0.549
Q0PAC6	Q0PBX4	-0.257	0.529	0.799
Q9PM85	Q0PBX4	-0.165	0.686	0.877
Q9PHM8	Q0PBX4	0.153	0.708	0.887
O69300	Q0PBX4	-0.276	0.498	0.783
Q0PAX0	Q0PBX4	0.752	0.0656	0.528
Q9PIB4	Q0PBX4	-0.791	0.0527	0.528
Q0P8N7	Q0PBX4	0.0413	0.919	0.972
Q0P9L9	Q0PBX4	-0.398	0.329	0.682
Q0PBA5	Q0PBX4	-0.509	0.213	0.602
Q0PA14	Q0PBX4	-0.0358	0.93	0.976
Q9PJ28	Q0PBX4	0.788	0.0537	0.528
Q9PMK5	Q0PBX4	0.831	0.0418	0.528
Q0P9Z2	Q0PBX4	-0.495	0.225	0.61
Q0P9N4	Q0PBX4	-0.495	0.225	0.61
Q0PAI4	Q0PBX4	-0.438	0.284	0.651
Q9PNB4	Q0PBX4	-0.232	0.569	0.821
Q0P9I5	Q0PBX4	-0.377	0.355	0.698
Q0PC56	Q0PBX4	-0.379	0.353	0.697
Q0PA33	Q0PBX4	0.916	0.0249	0.528
Q0P8A4	Q0PBX4	-0.207	0.612	0.842
Q0P9T4	Q0PBX4	-0.296	0.469	0.767
Q0P8W8	Q0PBX4	0.00871	0.983	0.994
Q9PPC1	Q0PBX4	0.22	0.59	0.832
Q0PC97	Q0PBX4	0.0492	0.904	0.967
Q0PAH3	Q0PBX4	0.802	0.0496	0.528
Q0P9G0	Q0PBX4	-0.787	0.054	0.528
Q0P972	Q0PBX4	0.606	0.138	0.55
Q0P950	Q0PBX4	0.36	0.378	0.713
Q0P926	Q0PBX4	0.00333	0.993	0.998
Q9PMQ6	Q0PBX4	0.214	0.6	0.837
Q0P8B5	Q0PBX4	-0.114	0.781	0.919
Q0P9C7	Q0PBX4	-0.429	0.293	0.658
Q0PB33	Q0PBX4	0.653	0.11	0.534
Q9PPD9	Q0PBX4	0.447	0.273	0.644
Q0P8S2	Q0PBX4	-0.727	0.075	0.528
Q9PN97	Q0PBX4	0.0356	0.931	0.976
Q0PBU4	Q0PBX4	0.278	0.496	0.781
Q9PHW6	Q0PBX4	-0.174	0.671	0.87
Q9PJ85	Q0PBX4	0.668	0.102	0.531
Q9PMK3	Q0PBX4	-0.143	0.726	0.895
Q9PM74	Q0PBX4	-0.231	0.571	0.822
Q0P8C6	Q0PBX4	-0.274	0.502	0.785
Q0PAY0	Q0PBX4	-0.182	0.655	0.863
Q0P989	Q0PBX4	0.681	0.0955	0.529
Q0P9J6	Q0PBX4	-0.328	0.421	0.739
Q9PMV3	Q0PBX4	0.23	0.573	0.823
Q0PA86	Q0PBX4	0.318	0.436	0.747
Q0P9C8	Q0PBX4	-0.272	0.505	0.787
Q9PPK3	Q0PBX4	-0.219	0.591	0.832
Q0PBG9	Q0PBX4	-0.139	0.733	0.898
Q0P9Q0	Q0PBX4	-0.691	0.0905	0.529
Q9PNK3	Q0PBX4	-0.162	0.692	0.88
Q0P900	Q0PBX4	0.0681	0.867	0.953
Q0PAN5	Q0PBX4	-0.476	0.244	0.624
Q9PIC0	Q0PBX4	-0.526	0.198	0.59
Q9PM24	Q0PBX4	-0.36	0.377	0.712
Q46125	Q0PBX4	-0.446	0.275	0.645
Q0PBX9	Q0PBX4	-0.145	0.722	0.893
Q0P8A0	Q0PBX4	-0.893	0.0288	0.528
Q0P9Q7	Q0PBX4	-0.809	0.0474	0.528
Q0P927	Q0PBX4	-0.831	0.0417	0.528
Q0P9D3	Q0PBX4	-0.861	0.035	0.528
Q0PAJ1	Q0PBX4	-0.598	0.143	0.553
Q0PBN4	Q0PBX4	0.113	0.781	0.919
Q0P7V0	Q0PBX4	0.473	0.247	0.625
Q0P9D5	Q0PBX4	0.0839	0.837	0.941
Q0P942	Q0PBX4	0.397	0.331	0.683
Q9PI32	Q0PBX4	-0.201	0.623	0.848
Q0P9V7	Q0PBX4	-0.289	0.479	0.772
Q0PCB7	Q0PBX4	-0.428	0.294	0.658
Q0PA49	Q0PBX4	0.585	0.152	0.558
Q0PAV4	Q0PBX4	0.626	0.125	0.542
Q0PAC9	Q0PBX4	-0.499	0.221	0.608
Q0P855	Q0PBX4	-0.0672	0.869	0.954
Q9PIQ0	Q0PBX4	-0.713	0.0806	0.528
Q9PHY2	Q0PBX4	-0.791	0.0527	0.528
Q0P8C5	Q0PBX4	0.11	0.788	0.921
Q0PAM5	Q0PBX4	0.4	0.328	0.681
Q0PA34	Q0PBX4	-0.441	0.28	0.649
Q0PC44	Q0PBX4	0.535	0.19	0.585
Q9PI08	Q0PBX4	0.993	0.015	0.528
Q0P8X0	Q0PBX4	-0.0992	0.808	0.93
Q0P8X9	Q0PBX4	0.0566	0.89	0.961
Q0P7Y0	Q0PBX4	-0.146	0.721	0.893
Q0PB04	Q0PBX4	0.0671	0.869	0.954
Q0P8Q4	Q0PBX4	0.985	0.0158	0.528
Q9PII5	Q0PBX4	-0.42	0.303	0.665
Q9PIH3	Q0PBX4	-0.543	0.183	0.58
Q0P8U7	Q0PBX4	-0.438	0.283	0.651
P0C633	Q0PBX4	0.656	0.108	0.534
Q0PAV7	Q0PBX4	0.547	0.18	0.578
Q0P8A9	Q0PBX4	0.367	0.369	0.707
Q0P9Z5	Q0PBX4	0.516	0.206	0.596
Q0P9E6	Q0PBX4	-0.353	0.387	0.718
Q0PBS4	Q0PBX4	-0.51	0.212	0.601
Q0P8J4	Q0PBX4	-0.618	0.13	0.545
Q0P820	Q0PBX4	-0.689	0.0916	0.529
Q0P8H2	Q0PBX4	0.109	0.789	0.922
Q0P863	Q0PBX4	-0.398	0.33	0.682
Q9PPC2	Q0PBX4	0.546	0.181	0.579
Q0PB07	Q0PBX4	-0.354	0.386	0.718
Q0PAF7	Q0PBX4	-0.291	0.475	0.77
Q9PI58	Q0PBX4	0.0759	0.852	0.947
Q9PM77	Q0PBX4	0.772	0.0588	0.528
Q0P8C8	Q0PBX4	0.585	0.152	0.559
Q0PB50	Q0PBX4	-0.135	0.741	0.902
Q0P8V1	Q0PBX4	0.0482	0.906	0.967
Q0PBJ1	Q0PBX4	-0.132	0.746	0.904
P41257	Q0PBX4	0.388	0.342	0.69
Q0PA05	Q0PBX4	-0.379	0.353	0.697
Q0PAG4	Q0PBX4	-0.506	0.215	0.603
Q0PCA2	Q0PBX4	0.548	0.179	0.577
Q0PAL5	Q0PBX4	-0.514	0.208	0.598
Q0P7R6	Q0PBX4	0.388	0.342	0.69
Q0P8A3	Q0PBX4	-0.638	0.118	0.539
Q0P826	Q0PBX4	-0.0153	0.97	0.99
Q0PAA2	Q0PBX4	-0.798	0.0507	0.528
Q0P985	Q0PBX4	0.705	0.0841	0.528
Q0PBF9	Q0PBX4	-0.0324	0.937	0.978
Q9PPL4	Q0PBX4	0.421	0.302	0.664
Q0P9C9	Q0PBX4	0.862	0.0348	0.528
Q0P9N3	Q0PBX4	-0.28	0.492	0.779
Q0P9P7	Q0PBX4	-0.0638	0.876	0.956
Q46124	Q0PBX4	0.0209	0.959	0.986
Q9PNN7	Q0PBX4	0.16	0.695	0.881
Q0PBN3	Q0PBX4	0.628	0.124	0.541
Q0PBZ4	Q0PBX4	-0.307	0.452	0.757
Q9PMC8	Q0PBX4	-0.362	0.375	0.711
Q9PM40	Q0PBX4	-0.367	0.369	0.707
Q0PBM8	Q0PBX4	0.726	0.0755	0.528
Q0PA58	Q0PBX4	-0.288	0.481	0.773
Q0P9D0	Q0PBX4	-0.24	0.556	0.814
Q0PAH6	Q0PBX4	0.659	0.106	0.533
Q0P8U6	Q0PBX4	-0.478	0.242	0.622
Q9PIZ5	Q0PBX4	-0.292	0.475	0.77
P45492	Q0PBX4	0.506	0.215	0.603
O69303	Q0PBX4	0.446	0.274	0.645
Q9PM76	Q0PBX4	-0.313	0.443	0.752
Q9PHL0	Q0PBX4	0.233	0.569	0.821
Q0PC22	Q0PBX4	0.542	0.184	0.58
Q0P8Z5	Q0PBX4	-0.251	0.538	0.804
Q0PBJ0	Q0PBX4	-0.637	0.119	0.539
Q0PBU9	Q0PBX4	-0.178	0.664	0.867
Q9PPJ5	Q0PBX4	-0.279	0.495	0.781
Q0P8Y4	Q0PBX4	0.121	0.767	0.912
Q9PIS2	Q0PBX4	-0.552	0.176	0.575
P56963	Q0PBX4	-0.0864	0.832	0.94
Q9PMZ6	Q0PBX4	0.174	0.67	0.87
Q0P9G2	Q0PBX4	-0.777	0.0569	0.528
Q9PIG7	Q0PBX4	-0.016	0.969	0.99
Q0PB83	Q0PBX4	0.431	0.291	0.657
Q9PPJ3	Q0PBX4	-0.69	0.091	0.529
Q0P9F7	Q0PBX4	-0.307	0.452	0.757
Q0P9Q4	Q0PBX4	-0.608	0.136	0.549
Q0P9M1	Q0PBX4	0.325	0.425	0.741
Q0P8H0	Q0PBX4	0.577	0.157	0.562
Q9PHW3	Q0PBX4	0.97	0.0175	0.528
Q0P9N9	Q0PBX4	-0.381	0.35	0.695
Q0PAB4	Q0PBX4	0.8	0.05	0.528
Q0P7X7	Q0PBX4	-0.292	0.474	0.77
Q0P8G1	Q0PBX4	0.497	0.224	0.609
Q0PAM1	Q0PBX4	0.894	0.0285	0.528
Q9PLY8	Q0PBX4	-0.184	0.653	0.862
Q0P8I9	Q0PBX4	-0.78	0.056	0.528
Q0PBV6	Q0PBX4	-0.268	0.512	0.79
Q9PHU4	Q0PBX4	0.359	0.379	0.713
Q0P8W4	Q0PBX4	-0.399	0.328	0.681
Q9PJ20	Q0PBX4	0.766	0.0607	0.528
Q0P803	Q0PBX4	-0.931	0.0226	0.528
Q0PAB9	Q0PBX4	0.104	0.799	0.926
Q0PBX8	Q0PBX4	0.0889	0.828	0.938
Q0P9I8	Q0PBX4	0.393	0.335	0.686
Q0PA99	Q0PBX4	0.528	0.196	0.589
Q0P7Y5	Q0PBX4	-0.486	0.234	0.617
Q0P962	Q0PBX4	-0.353	0.388	0.719
Q0P8L9	Q0PBX4	0.331	0.417	0.736
Q0P9X6	Q0PBX4	-0.641	0.116	0.537
Q0PBR5	Q0PBX4	-0.147	0.718	0.891
Q0PB96	Q0PBX4	0.417	0.307	0.667
Q0PA70	Q0PBX4	-0.386	0.345	0.692
Q0PBK2	Q0PBX4	-0.299	0.464	0.764
Q0P9J4	Q0PBX4	-0.366	0.37	0.707
Q9PMU9	Q0PBX4	0.972	0.0173	0.528
Q0PAU3	Q0PBX4	0.498	0.223	0.609
Q0P8W7	Q0PBX4	0.424	0.299	0.661
Q9PIH8	Q0PBX4	-0.0236	0.954	0.984
Q9PIR8	Q0PBX4	-0.573	0.16	0.564
Q0PBD0	Q0PBX4	0.746	0.0678	0.528
Q0P8E3	Q0PBX4	-0.222	0.587	0.83
Q9PJ21	Q0PBX4	0.329	0.421	0.738
Q0P8G4	Q0PBX4	0.723	0.0767	0.528
Q0PC10	Q0PBX4	0.133	0.744	0.903
Q0PA10	Q0PBX4	0.826	0.043	0.528
Q0PBV7	Q0PBX4	-0.23	0.573	0.823
Q9PNB8	Q0PBX4	0.561	0.17	0.57
Q0P8Y9	Q0PBX4	-0.349	0.392	0.721
Q9PPF1	Q0PBX4	-0.13	0.751	0.906
Q0PC64	Q0PBX4	0.171	0.675	0.872
Q0PBA7	Q0PBX4	0.225	0.582	0.828
Q0PC17	Q0PBX4	-0.0755	0.853	0.948
Q0PAB3	Q0PBX4	0.127	0.756	0.908
Q0PAI3	Q0PBX4	0.601	0.141	0.552
Q9PNJ6	Q0PBX4	0.00408	0.992	0.997
Q0PAT3	Q0PBX4	-0.0765	0.851	0.947
Q0P877	Q0PBX4	-0.0188	0.963	0.988
Q0P9H8	Q0PBX4	0.527	0.197	0.589
Q0P9V3	Q0PBX4	-0.674	0.0987	0.531
Q0P8D0	Q0PBX4	-0.657	0.108	0.533
Q0P7Y4	Q0PBX4	-0.304	0.456	0.759
Q0PB61	Q0PBX4	-0.0839	0.837	0.941
Q0P8J9	Q0PBX4	-0.175	0.669	0.869
Q0PA90	Q0PBX4	-0.187	0.647	0.859
Q0PA97	Q0PBX4	-0.109	0.789	0.922
Q0PBD3	Q0PBX4	0.48	0.239	0.62
P51594	Q0PBX4	0.385	0.346	0.692
Q0P9F5	Q0PBX4	-0.0139	0.973	0.991
Q9PNU6	Q0PBX4	-0.607	0.137	0.55
Q0PAP5	Q0PBX4	-0.14	0.732	0.898
Q0PAF6	Q0PBX4	0.167	0.683	0.876
Q0P9Z9	Q0PBX4	0.525	0.198	0.591
Q0P929	Q0PBX4	0.341	0.404	0.728
P41258	Q0PBX4	-0.0573	0.888	0.961
P0C635	Q0PBX4	-0.634	0.12	0.54
Q0PAH0	Q0PBX4	0.733	0.0726	0.528
Q0P9L5	Q0PBX4	-0.209	0.609	0.841
Q9PN99	Q0PBX4	-0.2	0.624	0.848
Q9PLV9	Q0PBX4	-0.752	0.0655	0.528
Q0P8X7	Q0PBX4	-0.64	0.117	0.537
P24531	Q0PBX4	0.479	0.241	0.621
Q0PC72	Q0PBX4	-0.128	0.754	0.907
Q0P9C5	Q0PBX4	0.993	0.015	0.528
Q9PNB3	Q0PBX4	0.0922	0.821	0.935
Q9PMQ5	Q0PBX4	-0.501	0.219	0.607
Q0PC48	Q0PBX4	0.599	0.142	0.553
Q0P9G1	Q0PBX4	-0.272	0.506	0.787
Q0PB55	Q0PBX4	0.782	0.0555	0.528
Q9PMD8	Q0PBX4	-0.201	0.623	0.848
Q9PM80	Q0PBX4	0.469	0.251	0.629
Q0PBF1	Q0PBX4	-0.0936	0.819	0.934
Q9PM64	Q0PBX4	0.629	0.123	0.541
Q0PBP3	Q0PBX4	0.0974	0.811	0.931
Q0PA56	Q0PBX4	-0.253	0.535	0.802
Q0P864	Q0PBX4	-0.427	0.295	0.659
Q9PN59	Q0PBX4	0.576	0.158	0.562
Q0PC41	Q0PBX4	-0.361	0.376	0.711
Q0P966	Q0PBX4	0.564	0.167	0.568
Q0P8Z4	Q0PBX4	-0.286	0.483	0.775
Q9PIM1	Q0PBX4	0.634	0.12	0.54
Q0PC73	Q0PBX4	0.164	0.688	0.878
Q0PBW7	Q0PBX4	0.317	0.437	0.748
Q0P949	Q0PBX4	0.993	0.015	0.528
Q9PPF2	Q0PBX4	-0.00424	0.992	0.997
Q0PC88	Q0PBX4	0.346	0.396	0.724
Q9PNJ9	Q0PBX4	0.788	0.0535	0.528
Q0PAD0	Q0PBX4	-0.134	0.742	0.902
Q0P7S2	Q0PBX4	-0.212	0.603	0.838
Q0PBK9	Q0PBX4	-0.23	0.574	0.823
Q0PCA1	Q0PBX4	0.596	0.144	0.554
P71128	Q0PBX4	0.184	0.653	0.862
Q0P8Z1	Q0PBX4	-0.228	0.577	0.825
Q0PA73	Q0PBX4	0.26	0.525	0.797
Q9PPK2	Q0PBX4	-0.147	0.718	0.891
Q0PAZ9	Q0PBX4	-0.295	0.47	0.767
Q9PIF1	Q0PBX4	0.816	0.0457	0.528
Q9PJ84	Q0PBX4	0.734	0.0722	0.528
Q0P907	Q0PBX4	0.851	0.0371	0.528
Q0PC21	Q0PBX4	0.831	0.0419	0.528
Q0PC53	Q0PBX4	-0.281	0.491	0.778
Q0P9X8	Q0PBX4	-0.823	0.0439	0.528
Q0P9C3	Q0PBX4	0.826	0.0431	0.528
Q9PN51	Q0PBX4	0.392	0.337	0.687
Q0PCA8	Q0PBX4	0.234	0.566	0.819
Q0PBH5	Q0PBX4	0.724	0.0762	0.528
Q9PLY3	Q0PBX4	0.42	0.304	0.665
Q0PBI9	Q0PBX4	-0.306	0.453	0.757
P0C630	Q0PBX4	-0.0851	0.835	0.94
Q0PA06	Q0PBX4	-0.158	0.699	0.883
Q0PAG3	Q0PBX4	-0.568	0.164	0.566
Q0P8B1	Q0PBX4	-0.245	0.549	0.81
Q0P999	Q0PBX4	0.459	0.26	0.635
Q0PAA0	Q0PBX4	0.609	0.136	0.549
Q0PA41	Q0PBX4	0.0618	0.88	0.958
Q0P8Y0	Q0PBX4	-0.342	0.402	0.727
Q0P9E8	Q0PBX4	-0.526	0.198	0.59
P42448	Q0PBX4	0.395	0.333	0.684
Q9PM81	Q0PBX4	-0.477	0.242	0.622
Q0PBB8	Q0PBX4	-0.722	0.0769	0.528
Q0PCB6	Q0PBX4	-0.541	0.185	0.581
Q0P8Y7	Q0PBX4	0.974	0.017	0.528
Q0PAI9	Q0PBX4	0.667	0.102	0.532
Q9PIH1	Q0PBX4	-0.258	0.527	0.798
Q0P7Q4	Q0PBX4	-0.352	0.388	0.719
Q0P938	Q0PBX4	-0.551	0.177	0.575
Q9PIK1	Q0PBX4	-0.365	0.371	0.708
Q0P9R1	Q0PBX4	0.221	0.589	0.831
Q0P992	Q0PBX4	-0.893	0.0287	0.528
Q0P7R8	Q0PBX4	-0.236	0.564	0.818
Q0P8C7	Q9PNQ2	-0.135	0.74	0.901
Q0P8F5	Q9PNQ2	-0.515	0.207	0.597
Q0P8K1	Q9PNQ2	0.573	0.161	0.564
Q0P8V7	Q9PNQ2	-0.686	0.0927	0.529
Q0P921	Q9PNQ2	0.421	0.302	0.664
Q0P946	Q9PNQ2	-0.243	0.551	0.811
Q0P9B6	Q9PNQ2	0.166	0.684	0.876
Q0P9Q2	Q9PNQ2	-0.458	0.262	0.636
Q0P9X5	Q9PNQ2	-0.115	0.778	0.917
Q0PA26	Q9PNQ2	-0.824	0.0435	0.528
Q0PA67	Q9PNQ2	0.536	0.189	0.584
Q0PAL4	Q9PNQ2	0.0391	0.924	0.974
Q0PAL9	Q9PNQ2	-0.675	0.0982	0.53
Q0PB59	Q9PNQ2	0.516	0.206	0.596
Q0PBT5	Q9PNQ2	-0.455	0.265	0.639
Q0PBT9	Q9PNQ2	-0.406	0.32	0.675
Q9PI38	Q9PNQ2	0.384	0.347	0.693
Q9PN25	Q9PNQ2	0.408	0.318	0.674
Q9PNQ6	Q9PNQ2	-0.432	0.29	0.656
Q0PA68	Q9PNQ2	0.448	0.272	0.644
Q0PAT5	Q9PNQ2	-0.571	0.162	0.565
Q0PBP0	Q9PNQ2	0.131	0.749	0.905
Q0PCA5	Q9PNQ2	0.246	0.547	0.809
Q9PHR3	Q9PNQ2	0.539	0.187	0.582
Q0P8K9	Q9PNQ2	0.406	0.32	0.675
Q0P9R0	Q9PNQ2	-0.18	0.66	0.865
Q0PAK3	Q9PNQ2	0.137	0.738	0.9
Q0PB70	Q9PNQ2	0.601	0.141	0.551
Q0PBA4	Q9PNQ2	0.861	0.035	0.528
Q9PLX1	Q9PNQ2	0.481	0.238	0.62
Q0P880	Q9PNQ2	0.349	0.393	0.722
Q0PAR2	Q9PNQ2	-0.502	0.219	0.606
Q0PBB3	Q9PNQ2	0.709	0.0826	0.528
Q9PP76	Q9PNQ2	0.197	0.63	0.851
P0C631	Q9PNQ2	-0.12	0.769	0.914
Q9PN98	Q9PNQ2	-0.657	0.108	0.533
Q0PAS0	Q9PNQ2	0.702	0.0853	0.528
Q46104	Q9PNQ2	0.428	0.295	0.659
Q0PAX9	Q9PNQ2	0.272	0.506	0.787
Q0P919	Q9PNQ2	-0.732	0.0731	0.528
Q9PJB0	Q9PNQ2	0.758	0.0632	0.528
Q0PBH3	Q9PNQ2	-0.0663	0.871	0.954
Q0PB84	Q9PNQ2	-0.232	0.571	0.822
Q0PAN9	Q9PNQ2	-0.713	0.0808	0.528
Q9PLX8	Q9PNQ2	0.146	0.72	0.893
Q0P8K6	Q9PNQ2	0.385	0.346	0.693
Q9PNJ0	Q9PNQ2	-0.0157	0.969	0.99
Q0PA77	Q9PNQ2	-0.166	0.684	0.876
Q0P7V5	Q9PNQ2	-0.0105	0.98	0.993
Q9PIK8	Q9PNQ2	0.385	0.346	0.692
Q0P8D3	Q9PNQ2	-0.673	0.0992	0.531
Q0PAI5	Q9PNQ2	0.081	0.843	0.943
Q0P8U0	Q9PNQ2	-0.321	0.432	0.745
Q0P9Q1	Q9PNQ2	-0.47	0.25	0.628
Q0P9D1	Q9PNQ2	0.516	0.206	0.596
Q0P8D5	Q9PNQ2	0.532	0.192	0.586
Q0PC96	Q9PNQ2	-0.581	0.155	0.56
Q0PAQ7	Q9PNQ2	-0.248	0.543	0.806
Q0P961	Q9PNQ2	-0.151	0.712	0.889
Q0P9N0	Q9PNQ2	-0.183	0.654	0.863
Q0PBR7	Q9PNQ2	0.735	0.0716	0.528
Q0P9V0	Q9PNQ2	-0.26	0.524	0.797
Q0P885	Q9PNQ2	0.0552	0.892	0.962
Q0P7X1	Q9PNQ2	0.103	0.801	0.927
Q0PAH7	Q9PNQ2	-0.534	0.19	0.585
Q0P8U9	Q9PNQ2	0.557	0.172	0.572
Q0P8J7	Q9PNQ2	-0.0379	0.926	0.975
Q0PB97	Q9PNQ2	-0.428	0.294	0.658
Q0P9A3	Q9PNQ2	-0.283	0.489	0.777
Q0P9S0	Q9PNQ2	-0.701	0.0858	0.528
Q0PBP9	Q9PNQ2	0.477	0.243	0.623
Q0PBJ4	Q9PNQ2	-0.0983	0.81	0.931
Q9PM71	Q9PNQ2	0.145	0.722	0.893
Q0PAH9	Q9PNQ2	-0.363	0.374	0.71
Q9PIB6	Q9PNQ2	0.687	0.0922	0.529
Q0PAK5	Q9PNQ2	0.498	0.222	0.609
Q0P868	Q9PNQ2	0.0111	0.978	0.993
Q0P7T4	Q9PNQ2	-0.38	0.352	0.696
Q9PLX9	Q9PNQ2	0.174	0.671	0.87
Q0P896	Q9PNQ2	-0.583	0.153	0.559
Q0P976	Q9PNQ2	0.552	0.176	0.575
Q0PB11	Q9PNQ2	-0.122	0.764	0.911
Q9PP34	Q9PNQ2	0.137	0.737	0.9
Q0P851	Q9PNQ2	-0.132	0.747	0.904
Q0P8U3	Q9PNQ2	0.0138	0.973	0.991
Q0P9F1	Q9PNQ2	-0.13	0.751	0.906
Q0PC18	Q9PNQ2	0.885	0.0301	0.528
Q0P8U1	Q9PNQ2	-0.464	0.256	0.632
Q0PB00	Q9PNQ2	0.451	0.269	0.642
Q9PIH5	Q9PNQ2	0.629	0.123	0.541
Q0PAY6	Q9PNQ2	0.834	0.041	0.528
Q0PA61	Q9PNQ2	-0.681	0.0952	0.529
Q0P9V2	Q9PNQ2	-0.0408	0.92	0.973
Q0PA15	Q9PNQ2	0.109	0.789	0.922
Q9PMD2	Q9PNQ2	-0.878	0.0315	0.528
Q9PJ54	Q9PNQ2	-0.169	0.679	0.874
Q0P891	Q9PNQ2	-0.927	0.0231	0.528
Q0PAS1	Q9PNQ2	-0.741	0.0695	0.528
Q0PBP1	Q9PNQ2	-0.29	0.477	0.771
Q0P8C1	Q9PNQ2	-0.201	0.623	0.848
Q0P922	Q9PNQ2	-0.605	0.139	0.55
Q0PAV5	Q9PNQ2	0.981	0.0163	0.528
Q0P850	Q9PNQ2	0.0634	0.877	0.956
Q0P9K0	Q9PNQ2	-0.517	0.205	0.596
Q0P8J3	Q9PNQ2	-0.399	0.329	0.682
Q9PIZ3	Q9PNQ2	-0.315	0.44	0.75
Q9PNA7	Q9PNQ2	-0.71	0.0821	0.528
Q0P9P1	Q9PNQ2	0.257	0.529	0.799
Q0P822	Q9PNQ2	-0.599	0.143	0.553
Q9PLW2	Q9PNQ2	0.427	0.295	0.659
Q0PB81	Q9PNQ2	0.0152	0.97	0.99
Q0PB13	Q9PNQ2	0.208	0.61	0.842
Q0P9X3	Q9PNQ2	-0.349	0.393	0.722
Q9PPI1	Q9PNQ2	-0.741	0.0694	0.528
Q9PHT7	Q9PNQ2	0.146	0.721	0.893
Q0PAI7	Q9PNQ2	0.296	0.468	0.766
Q0PA50	Q9PNQ2	-0.619	0.129	0.545
Q0P8J5	Q9PNQ2	0.66	0.106	0.533
Q0P8I4	Q9PNQ2	0.267	0.514	0.791
Q9PNY0	Q9PNQ2	-0.188	0.645	0.858
O69294	Q9PNQ2	-0.0443	0.914	0.97
Q9PI64	Q9PNQ2	0.509	0.212	0.601
Q0P933	Q9PNQ2	0.237	0.562	0.817
Q0PB71	Q9PNQ2	-0.406	0.32	0.675
Q0PAG0	Q9PNQ2	-0.105	0.798	0.925
Q9PPJ4	Q9PNQ2	-0.524	0.199	0.591
Q0PC09	Q9PNQ2	0.0885	0.828	0.938
Q0P9W9	Q9PNQ2	0.728	0.0744	0.528
Q0PAH8	Q9PNQ2	-0.616	0.131	0.546
Q0PCA4	Q9PNQ2	-0.342	0.402	0.727
Q0P9H9	Q9PNQ2	0.719	0.0783	0.528
Q0P7U6	Q9PNQ2	0.0819	0.841	0.943
Q0P7U3	Q9PNQ2	0.83	0.0421	0.528
Q0PAT2	Q9PNQ2	0.361	0.377	0.712
Q9PIK9	Q9PNQ2	-0.113	0.782	0.919
Q0PA16	Q9PNQ2	0.614	0.133	0.547
Q0PC07	Q9PNQ2	-0.119	0.77	0.914
Q0P7T9	Q9PNQ2	0.646	0.113	0.536
Q9PNR1	Q9PNQ2	-0.717	0.0791	0.528
Q0PBR9	Q9PNQ2	-0.251	0.538	0.804
Q0PBA6	Q9PNQ2	0.711	0.0818	0.528
Q9PHM7	Q9PNQ2	-0.788	0.0536	0.528
Q0PBM9	Q9PNQ2	-0.0372	0.927	0.975
Q0P904	Q9PNQ2	-0.438	0.284	0.651
Q0PC70	Q9PNQ2	-0.576	0.158	0.562
Q0PAP4	Q9PNQ2	-0.641	0.116	0.537
Q0PA81	Q9PNQ2	0.0738	0.856	0.949
Q0PBE5	Q9PNQ2	0.713	0.0809	0.528
Q9PM99	Q9PNQ2	0.0793	0.846	0.945
Q9PI71	Q9PNQ2	0.248	0.544	0.807
Q0PA13	Q9PNQ2	0.59	0.149	0.556
Q0PAT4	Q9PNQ2	0.813	0.0464	0.528
Q0PBR6	Q9PNQ2	0.723	0.0765	0.528
Q0P804	Q9PNQ2	0.263	0.519	0.794
Q0PC28	Q9PNQ2	0.454	0.267	0.64
Q9PM72	Q9PNQ2	0.585	0.152	0.558
Q0P9Z6	Q9PNQ2	0.618	0.13	0.545
Q0PB16	Q9PNQ2	0.706	0.0838	0.528
Q9PHL1	Q9PNQ2	0.267	0.514	0.791
Q0PAU2	Q9PNQ2	-0.625	0.126	0.543
Q0P7S1	Q9PNQ2	0.289	0.479	0.772
Q9PLW7	Q9PNQ2	0.761	0.0622	0.528
Q0P911	Q9PNQ2	0.92	0.0242	0.528
Q9PMI3	Q9PNQ2	0.239	0.558	0.815
Q0PAY2	Q9PNQ2	0.447	0.274	0.645
Q0P8X3	Q9PNQ2	-0.388	0.342	0.69
Q0P853	Q9PNQ2	0.734	0.0723	0.528
Q0P7U9	Q9PNQ2	0.494	0.226	0.611
Q0P9U2	Q9PNQ2	-0.876	0.0318	0.528
Q0P967	Q9PNQ2	-0.808	0.0477	0.528
Q0P973	Q9PNQ2	-0.626	0.125	0.542
Q0PAM4	Q9PNQ2	0.496	0.225	0.61
Q9PHM9	Q9PNQ2	-0.77	0.0594	0.528
Q0P9M8	Q9PNQ2	-0.196	0.632	0.852
Q0PA85	Q9PNQ2	-0.75	0.0663	0.528
Q0PBG3	Q9PNQ2	-0.185	0.65	0.861
Q0PAR0	Q9PNQ2	-0.102	0.802	0.927
Q9PM82	Q9PNQ2	0.0748	0.855	0.948
Q0P849	Q9PNQ2	0.262	0.521	0.795
Q0PBP6	Q9PNQ2	-0.638	0.118	0.538
Q0P9N8	Q9PNQ2	0.295	0.469	0.767
Q0P7U8	Q9PNQ2	-0.868	0.0336	0.528
Q0P807	Q9PNQ2	-0.0111	0.978	0.993
Q9PP70	Q9PNQ2	0.165	0.687	0.877
Q9PP78	Q9PNQ2	0.815	0.0458	0.528
Q9PI35	Q9PNQ2	0.00679	0.987	0.996
Q0P9C6	Q9PNQ2	0.333	0.415	0.735
Q0PB54	Q9PNQ2	0.00502	0.99	0.997
Q0P8M1	Q9PNQ2	-0.226	0.58	0.826
Q0P9C0	Q9PNQ2	0.259	0.526	0.798
Q9PNP6	Q9PNQ2	0.0246	0.952	0.984
Q9PPB8	Q9PNQ2	-0.351	0.389	0.72
Q9PJ01	Q9PNQ2	-0.585	0.152	0.558
P45493	Q9PNQ2	0.146	0.721	0.893
Q0PC66	Q9PNQ2	0.501	0.219	0.607
Q9PPM7	Q9PNQ2	-0.285	0.485	0.776
Q9PLY0	Q9PNQ2	0.592	0.147	0.556
Q0P882	Q9PNQ2	-0.344	0.4	0.726
Q9PNI7	Q9PNQ2	0.173	0.671	0.87
Q0P8J8	Q9PNQ2	0.453	0.267	0.64
Q0PBR4	Q9PNQ2	-0.284	0.486	0.776
Q9PHW9	Q9PNQ2	-0.761	0.0624	0.528
Q0PAI8	Q9PNQ2	0.743	0.0687	0.528
Q0P923	Q9PNQ2	-0.308	0.451	0.756
Q9PII2	Q9PNQ2	-0.00521	0.99	0.997
Q0PBB1	Q9PNQ2	0.726	0.0754	0.528
Q9PIB3	Q9PNQ2	-0.172	0.673	0.872
Q0P9K6	Q9PNQ2	-0.652	0.11	0.534
Q0P8X6	Q9PNQ2	0.599	0.142	0.553
Q0P9S2	Q9PNQ2	0.462	0.257	0.633
Q0PC58	Q9PNQ2	0.605	0.138	0.55
Q9PIB9	Q9PNQ2	0.012	0.977	0.992
Q0PBW9	Q9PNQ2	-0.525	0.199	0.591
Q0P7Z5	Q9PNQ2	-0.62	0.129	0.544
Q9PLV4	Q9PNQ2	0.135	0.741	0.902
Q9PHT9	Q9PNQ2	0.438	0.284	0.651
Q9PP04	Q9PNQ2	0.101	0.804	0.928
Q0P9W0	Q9PNQ2	0.391	0.339	0.688
Q9PIX2	Q9PNQ2	0.403	0.324	0.678
Q0PA28	Q9PNQ2	-0.699	0.087	0.529
Q0P8P2	Q9PNQ2	-0.507	0.214	0.603
Q9PLX5	Q9PNQ2	0.348	0.394	0.722
Q0PB14	Q9PNQ2	-0.303	0.458	0.76
Q0P9Q6	Q9PNQ2	-0.792	0.0525	0.528
Q0PC60	Q9PNQ2	0.0903	0.825	0.937
Q9PI11	Q9PNQ2	0.0552	0.892	0.962
Q9PM83	Q9PNQ2	0.149	0.715	0.89
Q0PC52	Q9PNQ2	0.916	0.0248	0.528
Q0PA00	Q9PNQ2	0.614	0.133	0.547
Q0P7V9	Q9PNQ2	-0.449	0.271	0.643
Q0PBY5	Q9PNQ2	-0.508	0.214	0.602
Q0PCB0	Q9PNQ2	0.848	0.0379	0.528
Q0PAC0	Q9PNQ2	0.0351	0.932	0.977
Q0P9V4	Q9PNQ2	0.446	0.275	0.645
Q0PBQ0	Q9PNQ2	0.34	0.405	0.729
Q0P7Q6	Q9PNQ2	0.251	0.539	0.804
Q9PPF3	Q9PNQ2	-0.0204	0.96	0.987
Q0PC50	Q9PNQ2	-0.819	0.0449	0.528
Q9PIM2	Q9PNQ2	-0.784	0.0548	0.528
Q0PAB6	Q9PNQ2	0.812	0.0466	0.528
Q0P8L4	Q9PNQ2	-0.698	0.0875	0.529
Q0PBW6	Q9PNQ2	0.645	0.114	0.536
Q9PI34	Q9PNQ2	0.46	0.26	0.635
Q0PB75	Q9PNQ2	-0.873	0.0325	0.528
Q9PM78	Q9PNQ2	0.0289	0.944	0.981
Q9PLX0	Q9PNQ2	0.515	0.207	0.597
Q0PA27	Q9PNQ2	-0.533	0.192	0.586
Q0PA35	Q9PNQ2	0.524	0.199	0.591
Q0PC24	Q9PNQ2	-0.626	0.125	0.542
Q9PI62	Q9PNQ2	0.481	0.238	0.62
Q0PBI6	Q9PNQ2	0.168	0.682	0.875
Q9PN47	Q9PNQ2	-0.0169	0.967	0.989
Q0P8B2	Q9PNQ2	-0.436	0.285	0.653
Q9PPJ7	Q9PNQ2	0.474	0.245	0.625
Q0P9Y4	Q9PNQ2	-0.199	0.625	0.849
Q0PC54	Q9PNQ2	-0.105	0.796	0.925
Q0P9D4	Q9PNQ2	-0.0253	0.951	0.983
Q0PAP2	Q9PNQ2	-0.61	0.135	0.548
O69302	Q9PNQ2	-0.823	0.0437	0.528
Q0P8L8	Q9PNQ2	0.401	0.326	0.68
Q0P7W6	Q9PNQ2	0.827	0.0428	0.528
Q0PB56	Q9PNQ2	-0.515	0.207	0.597
Q0PBF4	Q9PNQ2	0.672	0.0996	0.531
Q0PBP4	Q9PNQ2	-0.366	0.37	0.708
Q0PB65	Q9PNQ2	0.103	0.801	0.927
Q0PC47	Q9PNQ2	-0.31	0.448	0.755
Q9PJ18	Q9PNQ2	-0.113	0.783	0.919
Q0P9Y0	Q9PNQ2	-0.239	0.558	0.815
Q0P8V0	Q9PNQ2	0.282	0.49	0.778
Q0PBN7	Q9PNQ2	0.547	0.18	0.578
Q0P9F3	Q9PNQ2	-0.343	0.401	0.727
Q0PAB7	Q9PNQ2	-0.724	0.076	0.528
Q0PAW2	Q9PNQ2	-0.264	0.519	0.794
Q0PBA1	Q9PNQ2	-0.709	0.0823	0.528
Q0PBZ0	Q9PNQ2	-0.761	0.0624	0.528
Q9PJ14	Q9PNQ2	-0.565	0.166	0.568
Q0P9X7	Q9PNQ2	-0.345	0.398	0.725
Q9PHK9	Q9PNQ2	0.678	0.0968	0.53
Q9PMT7	Q9PNQ2	0.3	0.463	0.763
Q9PP35	Q9PNQ2	0.399	0.328	0.681
Q0PB23	Q9PNQ2	0.357	0.383	0.715
Q0P9W1	Q9PNQ2	0.64	0.117	0.538
Q0P9K4	Q9PNQ2	-0.712	0.0813	0.528
Q9PMD4	Q9PNQ2	0.342	0.402	0.727
O87667	Q9PNQ2	0.726	0.0754	0.528
Q0P8H1	Q9PNQ2	0.343	0.401	0.727
Q9PNZ0	Q9PNQ2	-0.325	0.426	0.742
Q0PAX8	Q9PNQ2	0.213	0.602	0.838
Q0P832	Q9PNQ2	0.451	0.269	0.642
Q0PAA7	Q9PNQ2	-0.955	0.0193	0.528
Q9PIC8	Q9PNQ2	-0.574	0.16	0.564
Q0P9X9	Q9PNQ2	0.436	0.285	0.652
Q0PBE1	Q9PNQ2	-0.0548	0.893	0.963
Q0P7U2	Q9PNQ2	0.656	0.108	0.534
Q0PCC3	Q9PNQ2	-0.0254	0.95	0.983
Q0P7X5	Q9PNQ2	0.708	0.0831	0.528
Q0P9C1	Q9PNQ2	-0.754	0.0649	0.528
Q0PC61	Q9PNQ2	-0.49	0.23	0.614
Q0PC79	Q9PNQ2	-0.368	0.367	0.706
Q9PNX7	Q9PNQ2	0.594	0.146	0.555
Q0PAR8	Q9PNQ2	0.0111	0.978	0.993
Q0P9U5	Q9PNQ2	0.566	0.166	0.568
Q9PN90	Q9PNQ2	-0.345	0.398	0.725
Q9PMG8	Q9PNQ2	0.726	0.0754	0.528
Q9PI16	Q9PNQ2	-0.0284	0.945	0.981
Q0PB51	Q9PNQ2	-0.223	0.585	0.829
Q0PA53	Q9PNQ2	-0.107	0.793	0.924
Q9PIR7	Q9PNQ2	0.123	0.764	0.911
Q9PJ66	Q9PNQ2	-0.593	0.146	0.555
Q0PC30	Q9PNQ2	-0.873	0.0325	0.528
Q0P857	Q9PNQ2	0.929	0.0229	0.528
Q0PBE2	Q9PNQ2	-0.438	0.284	0.651
Q0P943	Q9PNQ2	0.128	0.753	0.907
Q9PP15	Q9PNQ2	-0.661	0.105	0.532
Q0P815	Q9PNQ2	-0.527	0.196	0.589
Q9PII8	Q9PNQ2	-0.191	0.639	0.856
Q0P9N7	Q9PNQ2	0.568	0.164	0.567
Q0P9M0	Q9PNQ2	-0.142	0.728	0.896
Q9PJ25	Q9PNQ2	-0.427	0.295	0.659
Q9PIK2	Q9PNQ2	0.537	0.188	0.583
Q0PBA0	Q9PNQ2	0.0189	0.963	0.988
Q0P8D7	Q9PNQ2	0.722	0.0771	0.528
Q0PC62	Q9PNQ2	-0.342	0.402	0.727
Q0P8N9	Q9PNQ2	0.0869	0.831	0.939
Q9PNT2	Q9PNQ2	0.0571	0.889	0.961
Q9PID2	Q9PNQ2	0.211	0.605	0.839
Q0P9V5	Q9PNQ2	0.672	0.0996	0.531
Q9PHM1	Q9PNQ2	0.594	0.146	0.555
Q9PM75	Q9PNQ2	-0.544	0.182	0.579
Q0PC20	Q9PNQ2	-0.526	0.197	0.59
Q6TG09	Q9PNQ2	-0.533	0.192	0.586
Q9PMA3	Q9PNQ2	0.564	0.167	0.569
Q0P9A5	Q9PNQ2	0.0228	0.955	0.985
Q0P9G5	Q9PNQ2	0.429	0.293	0.658
Q9PHT8	Q9PNQ2	0.235	0.565	0.819
Q9PMS2	Q9PNQ2	0.0282	0.945	0.981
Q0P8V3	Q9PNQ2	-0.00199	0.996	0.999
Q0PAY7	Q9PNQ2	-0.296	0.468	0.766
Q9PLY7	Q9PNQ2	0.6	0.142	0.552
Q0PB30	Q9PNQ2	-0.0921	0.821	0.935
Q0P978	Q9PNQ2	-0.261	0.523	0.796
Q0P912	Q9PNQ2	-0.25	0.54	0.805
Q9PN54	Q9PNQ2	0.782	0.0555	0.528
Q0P8B3	Q9PNQ2	-0.372	0.362	0.703
Q0PBF7	Q9PNQ2	0.466	0.253	0.63
Q0PBV0	Q9PNQ2	0.392	0.337	0.687
Q0P937	Q9PNQ2	0.105	0.797	0.925
O69301	Q9PNQ2	0.683	0.0943	0.529
Q9PIZ1	Q9PNQ2	0.62	0.129	0.544
Q0PBY7	Q9PNQ2	-0.791	0.0526	0.528
Q9PHN0	Q9PNQ2	-0.512	0.21	0.599
Q0P8P1	Q9PNQ2	-0.797	0.0508	0.528
Q0P930	Q9PNQ2	0.926	0.0233	0.528
Q0PA24	Q9PNQ2	-0.224	0.583	0.828
Q9PJ31	Q9PNQ2	0.761	0.0624	0.528
Q0P8W3	Q9PNQ2	0.581	0.155	0.56
Q0P8Z0	Q9PNQ2	-0.379	0.354	0.697
Q9PI18	Q9PNQ2	0.142	0.729	0.896
Q0P9Z0	Q9PNQ2	-0.373	0.361	0.702
Q0P9A1	Q9PNQ2	-0.377	0.356	0.698
Q0P9W6	Q9PNQ2	0.336	0.411	0.732
Q0P8D9	Q9PNQ2	-0.0605	0.882	0.959
Q0PBQ7	Q9PNQ2	-0.52	0.203	0.594
Q0P8J1	Q9PNQ2	-0.08	0.845	0.944
Q9PN20	Q9PNQ2	0.329	0.42	0.738
Q0P9H2	Q9PNQ2	-0.723	0.0765	0.528
Q0PBV1	Q9PNQ2	0.397	0.331	0.683
Q0P7V6	Q9PNQ2	-0.797	0.0509	0.528
Q0P842	Q9PNQ2	-0.408	0.317	0.674
Q9PN86	Q9PNQ2	-0.0647	0.874	0.955
Q0P8M9	Q9PNQ2	0.768	0.0598	0.528
Q0P7S6	Q9PNQ2	0.718	0.0785	0.528
Q9PLY2	Q9PNQ2	0.44	0.281	0.649
Q0PC43	Q9PNQ2	0.718	0.0786	0.528
Q0PAG2	Q9PNQ2	0.134	0.742	0.902
Q0PB72	Q9PNQ2	-0.803	0.0491	0.528
Q0PB73	Q9PNQ2	-0.636	0.119	0.539
Q9PIB8	Q9PNQ2	-0.685	0.0933	0.529
Q0PC27	Q9PNQ2	-0.118	0.772	0.915
Q46106	Q9PNQ2	0.511	0.21	0.6
Q9PLY5	Q9PNQ2	0.133	0.744	0.903
Q9JN05	Q9PNQ2	0.157	0.701	0.884
Q0PAS3	Q9PNQ2	-0.613	0.133	0.547
Q0P839	Q9PNQ2	0.523	0.2	0.592
Q0PC14	Q9PNQ2	-0.301	0.461	0.762
Q0P8K0	Q9PNQ2	0.566	0.166	0.568
Q0P8A8	Q9PNQ2	-0.923	0.0238	0.528
Q0PAL6	Q9PNQ2	0.269	0.51	0.789
Q0PAU4	Q9PNQ2	-0.782	0.0554	0.528
Q9PMN3	Q9PNQ2	-0.159	0.697	0.882
Q0PA95	Q9PNQ2	0.182	0.656	0.863
Q0P892	Q9PNQ2	0.199	0.625	0.849
Q0PAQ9	Q9PNQ2	0.255	0.532	0.801
Q9PIR1	Q9PNQ2	0.141	0.73	0.897
Q0PC37	Q9PNQ2	-0.245	0.549	0.81
Q0PC90	Q9PNQ2	0.594	0.146	0.555
Q0PB44	Q9PNQ2	-0.56	0.17	0.571
Q0PAF4	Q9PNQ2	-0.578	0.157	0.562
Q9PM68	Q9PNQ2	0.301	0.46	0.762
Q9PII7	Q9PNQ2	0.759	0.063	0.528
Q0PB62	Q9PNQ2	0.226	0.58	0.826
Q0P9Q9	Q9PNQ2	0.703	0.0852	0.528
Q0PB49	Q9PNQ2	-0.297	0.467	0.765
Q9PI73	Q9PNQ2	0.627	0.125	0.542
Q0PCA6	Q9PNQ2	0.5	0.221	0.608
Q0PBD5	Q9PNQ2	-0.1	0.806	0.929
Q0P7Z1	Q9PNQ2	-0.686	0.093	0.529
Q0PA87	Q9PNQ2	0.859	0.0353	0.528
Q0P7V1	Q9PNQ2	-0.352	0.389	0.719
Q0P905	Q9PNQ2	0.224	0.582	0.828
Q0PAC8	Q9PNQ2	0.419	0.304	0.665
Q9PP06	Q9PNQ2	0.557	0.173	0.572
Q0PBX5	Q9PNQ2	-0.812	0.0467	0.528
Q9PIE4	Q9PNQ2	0.525	0.198	0.59
O52908	Q9PNQ2	-0.707	0.0832	0.528
P0C634	Q9PNQ2	0.386	0.344	0.691
Q0P9P5	Q9PNQ2	0.255	0.532	0.801
Q0PC46	Q9PNQ2	-0.566	0.166	0.568
Q0PC33	Q9PNQ2	-0.803	0.0491	0.528
Q0PC34	Q9PNQ2	-0.754	0.0648	0.528
Q0P8L5	Q9PNQ2	-0.914	0.0252	0.528
Q0PB02	Q9PNQ2	0.0711	0.862	0.951
Q0P8U8	Q9PNQ2	-0.187	0.647	0.859
Q9PLX7	Q9PNQ2	0.564	0.167	0.569
Q9PP85	Q9PNQ2	-0.0836	0.838	0.942
Q9ZAH3	Q9PNQ2	0.551	0.177	0.575
Q9PIF2	Q9PNQ2	-0.463	0.256	0.632
Q0PBZ3	Q9PNQ2	-0.473	0.246	0.625
Q9PIK6	Q9PNQ2	-0.445	0.276	0.646
Q0P9L1	Q9PNQ2	0.665	0.103	0.532
Q0P8Y1	Q9PNQ2	0.503	0.218	0.606
Q0PBS9	Q9PNQ2	-0.729	0.074	0.528
Q9PPI9	Q9PNQ2	-0.292	0.474	0.769
Q0PC26	Q9PNQ2	0.357	0.382	0.715
Q9PN24	Q9PNQ2	-0.643	0.115	0.537
Q0PAC6	Q9PNQ2	0.634	0.121	0.54
Q9PM85	Q9PNQ2	0.108	0.791	0.923
Q9PHM8	Q9PNQ2	-0.083	0.839	0.942
O69300	Q9PNQ2	0.426	0.297	0.66
Q0PAX0	Q9PNQ2	-0.64	0.117	0.538
Q9PIB4	Q9PNQ2	0.791	0.0527	0.528
Q0P8N7	Q9PNQ2	-0.482	0.238	0.62
Q0P9L9	Q9PNQ2	0.104	0.799	0.926
Q0PBA5	Q9PNQ2	0.692	0.0899	0.529
Q0PA14	Q9PNQ2	-0.574	0.16	0.564
Q9PJ28	Q9PNQ2	-0.908	0.0261	0.528
Q9PMK5	Q9PNQ2	-0.515	0.207	0.597
Q0P9Z2	Q9PNQ2	0.157	0.7	0.883
Q0P9N4	Q9PNQ2	0.0167	0.967	0.989
Q0PAI4	Q9PNQ2	0.747	0.0672	0.528
Q9PNB4	Q9PNQ2	0.348	0.394	0.722
Q0P9I5	Q9PNQ2	0.774	0.0581	0.528
Q0PC56	Q9PNQ2	-0.145	0.723	0.894
Q0PA33	Q9PNQ2	-0.827	0.0428	0.528
Q0P8A4	Q9PNQ2	0.357	0.381	0.714
Q0P9T4	Q9PNQ2	0.609	0.136	0.549
Q0P8W8	Q9PNQ2	0.422	0.301	0.663
Q9PPC1	Q9PNQ2	-0.277	0.497	0.782
Q0PC97	Q9PNQ2	0.447	0.273	0.644
Q0PAH3	Q9PNQ2	-0.866	0.034	0.528
Q0P9G0	Q9PNQ2	0.722	0.0771	0.528
Q0P972	Q9PNQ2	-0.899	0.0276	0.528
Q0P950	Q9PNQ2	-0.214	0.601	0.837
Q0P926	Q9PNQ2	0.508	0.213	0.602
Q9PMQ6	Q9PNQ2	0.187	0.647	0.859
Q0P8B5	Q9PNQ2	0.533	0.192	0.586
Q0P9C7	Q9PNQ2	0.665	0.103	0.532
Q0PB33	Q9PNQ2	-0.0178	0.965	0.988
Q9PPD9	Q9PNQ2	-0.704	0.0846	0.528
Q0P8S2	Q9PNQ2	0.774	0.0578	0.528
Q9PN97	Q9PNQ2	-0.101	0.805	0.929
Q0PBU4	Q9PNQ2	-0.718	0.0786	0.528
Q9PHW6	Q9PNQ2	0.202	0.621	0.847
Q9PJ85	Q9PNQ2	-0.572	0.161	0.565
Q9PMK3	Q9PNQ2	-0.265	0.517	0.793
Q9PM74	Q9PNQ2	0.694	0.0894	0.529
Q0P8C6	Q9PNQ2	0.389	0.34	0.689
Q0PAY0	Q9PNQ2	-0.211	0.605	0.839
Q0P989	Q9PNQ2	-0.868	0.0335	0.528
Q0P9J6	Q9PNQ2	0.679	0.0963	0.53
Q9PMV3	Q9PNQ2	-0.766	0.0608	0.528
Q0PA86	Q9PNQ2	-0.12	0.769	0.913
Q0P9C8	Q9PNQ2	0.609	0.136	0.549
Q9PPK3	Q9PNQ2	-0.239	0.559	0.815
Q0PBG9	Q9PNQ2	-0.272	0.504	0.786
Q0P9Q0	Q9PNQ2	0.83	0.042	0.528
Q9PNK3	Q9PNQ2	0.462	0.258	0.634
Q0P900	Q9PNQ2	0.0955	0.815	0.933
Q0PAN5	Q9PNQ2	0.336	0.411	0.732
Q9PIC0	Q9PNQ2	0.662	0.105	0.532
Q9PM24	Q9PNQ2	0.64	0.117	0.538
Q46125	Q9PNQ2	-0.0435	0.915	0.971
Q0PBX9	Q9PNQ2	0.443	0.278	0.647
Q0P8A0	Q9PNQ2	0.954	0.0195	0.528
Q0P9Q7	Q9PNQ2	0.48	0.239	0.621
Q0P927	Q9PNQ2	0.903	0.0269	0.528
Q0P9D3	Q9PNQ2	0.394	0.335	0.685
Q0PAJ1	Q9PNQ2	0.527	0.197	0.59
Q0PBN4	Q9PNQ2	-0.574	0.16	0.564
Q0P7V0	Q9PNQ2	-0.383	0.348	0.694
Q0P9D5	Q9PNQ2	-0.111	0.787	0.921
Q0P942	Q9PNQ2	-0.0887	0.828	0.938
Q9PI32	Q9PNQ2	0.719	0.0783	0.528
Q0P9V7	Q9PNQ2	-0.21	0.607	0.84
Q0PCB7	Q9PNQ2	0.496	0.225	0.61
Q0PA49	Q9PNQ2	-0.367	0.369	0.707
Q0PAV4	Q9PNQ2	-0.888	0.0296	0.528
Q0PAC9	Q9PNQ2	0.285	0.485	0.776
Q0P855	Q9PNQ2	0.231	0.571	0.822
Q9PIQ0	Q9PNQ2	0.493	0.228	0.612
Q9PHY2	Q9PNQ2	0.586	0.151	0.558
Q0P8C5	Q9PNQ2	-0.245	0.549	0.81
Q0PAM5	Q9PNQ2	-0.262	0.521	0.795
Q0PA34	Q9PNQ2	0.223	0.585	0.829
Q0PC44	Q9PNQ2	-0.316	0.439	0.75
Q9PI08	Q9PNQ2	-0.767	0.0603	0.528
Q0P8X0	Q9PNQ2	-0.388	0.341	0.69
Q0P8X9	Q9PNQ2	0.15	0.713	0.889
Q0P7Y0	Q9PNQ2	0.274	0.503	0.785
Q0PB04	Q9PNQ2	-0.17	0.677	0.873
Q0P8Q4	Q9PNQ2	-0.82	0.0445	0.528
Q9PII5	Q9PNQ2	0.635	0.12	0.539
Q9PIH3	Q9PNQ2	0.307	0.453	0.757
Q0P8U7	Q9PNQ2	0.602	0.141	0.551
P0C633	Q9PNQ2	-0.815	0.046	0.528
Q0PAV7	Q9PNQ2	-0.703	0.085	0.528
Q0P8A9	Q9PNQ2	-0.645	0.114	0.536
Q0P9Z5	Q9PNQ2	-0.461	0.258	0.634
Q0P9E6	Q9PNQ2	0.495	0.225	0.611
Q0PBS4	Q9PNQ2	0.021	0.959	0.986
Q0P8J4	Q9PNQ2	0.0492	0.904	0.967
Q0P820	Q9PNQ2	0.641	0.116	0.537
Q0P8H2	Q9PNQ2	0.0566	0.89	0.961
Q0P863	Q9PNQ2	0.307	0.452	0.757
Q9PPC2	Q9PNQ2	-0.498	0.222	0.609
Q0PB07	Q9PNQ2	0.596	0.145	0.554
Q0PAF7	Q9PNQ2	0.411	0.314	0.671
Q9PI58	Q9PNQ2	0.0746	0.855	0.948
Q9PM77	Q9PNQ2	-0.234	0.566	0.819
Q0P8C8	Q9PNQ2	-0.841	0.0394	0.528
Q0PB50	Q9PNQ2	0.0216	0.958	0.986
Q0P8V1	Q9PNQ2	0.0998	0.807	0.929
Q0PBJ1	Q9PNQ2	0.0261	0.949	0.983
P41257	Q9PNQ2	-0.828	0.0425	0.528
Q0PA05	Q9PNQ2	0.626	0.125	0.542
Q0PAG4	Q9PNQ2	0.299	0.464	0.764
Q0PCA2	Q9PNQ2	-0.702	0.0853	0.528
Q0PAL5	Q9PNQ2	0.79	0.0529	0.528
Q0P7R6	Q9PNQ2	-0.64	0.117	0.538
Q0P8A3	Q9PNQ2	0.896	0.0281	0.528
Q0P826	Q9PNQ2	0.579	0.156	0.561
Q0PAA2	Q9PNQ2	0.366	0.37	0.707
Q0P985	Q9PNQ2	-0.857	0.0357	0.528
Q0PBF9	Q9PNQ2	-0.0984	0.81	0.93
Q9PPL4	Q9PNQ2	-0.771	0.059	0.528
Q0P9C9	Q9PNQ2	-0.386	0.345	0.692
Q0P9N3	Q9PNQ2	0.018	0.965	0.988
Q0P9P7	Q9PNQ2	-0.194	0.634	0.853
Q46124	Q9PNQ2	0.578	0.157	0.562
Q9PNN7	Q9PNQ2	-0.413	0.312	0.67
Q0PBN3	Q9PNQ2	-0.162	0.692	0.88
Q0PBZ4	Q9PNQ2	0.261	0.523	0.796
Q9PMC8	Q9PNQ2	0.204	0.617	0.845
Q9PM40	Q9PNQ2	0.646	0.114	0.536
Q0PBM8	Q9PNQ2	-0.568	0.164	0.566
Q0PA58	Q9PNQ2	0.114	0.78	0.918
Q0P9D0	Q9PNQ2	-0.24	0.557	0.814
Q0PAH6	Q9PNQ2	-0.679	0.0962	0.53
Q0P8U6	Q9PNQ2	-0.0875	0.83	0.939
Q9PIZ5	Q9PNQ2	0.625	0.126	0.543
P45492	Q9PNQ2	-0.729	0.0741	0.528
O69303	Q9PNQ2	-0.686	0.0929	0.529
Q9PM76	Q9PNQ2	0.848	0.0378	0.528
Q9PHL0	Q9PNQ2	0.235	0.565	0.819
Q0PC22	Q9PNQ2	-0.574	0.16	0.564
Q0P8Z5	Q9PNQ2	0.126	0.758	0.909
Q0PBJ0	Q9PNQ2	0.62	0.129	0.544
Q0PBU9	Q9PNQ2	0.504	0.217	0.605
Q9PPJ5	Q9PNQ2	0.333	0.415	0.735
Q0P8Y4	Q9PNQ2	0.00414	0.992	0.997
Q9PIS2	Q9PNQ2	0.831	0.0418	0.528
P56963	Q9PNQ2	-0.259	0.526	0.798
Q9PMZ6	Q9PNQ2	0.0331	0.935	0.978
Q0P9G2	Q9PNQ2	0.982	0.0162	0.528
Q9PIG7	Q9PNQ2	0.153	0.708	0.887
Q0PB83	Q9PNQ2	-0.526	0.198	0.59
Q9PPJ3	Q9PNQ2	0.86	0.0351	0.528
Q0P9F7	Q9PNQ2	0.625	0.126	0.542
Q0P9Q4	Q9PNQ2	0.69	0.0911	0.529
Q0P9M1	Q9PNQ2	-0.467	0.252	0.63
Q0P8H0	Q9PNQ2	-0.477	0.243	0.623
Q9PHW3	Q9PNQ2	-0.831	0.0418	0.528
Q0P9N9	Q9PNQ2	0.488	0.232	0.615
Q0PAB4	Q9PNQ2	-0.494	0.226	0.611
Q0P7X7	Q9PNQ2	0.676	0.0979	0.53
Q0P8G1	Q9PNQ2	-0.798	0.0507	0.528
Q0PAM1	Q9PNQ2	-0.581	0.155	0.56
Q9PLY8	Q9PNQ2	0.273	0.504	0.786
Q0P8I9	Q9PNQ2	0.678	0.0965	0.53
Q0PBV6	Q9PNQ2	0.586	0.151	0.558
Q9PHU4	Q9PNQ2	-0.653	0.11	0.534
Q0P8W4	Q9PNQ2	0.606	0.138	0.55
Q9PJ20	Q9PNQ2	-0.829	0.0424	0.528
Q0P803	Q9PNQ2	0.767	0.0603	0.528
Q0PAB9	Q9PNQ2	0.312	0.445	0.753
Q0PBX8	Q9PNQ2	-0.00411	0.992	0.997
Q0P9I8	Q9PNQ2	-0.569	0.163	0.566
Q0PA99	Q9PNQ2	-0.574	0.16	0.564
Q0P7Y5	Q9PNQ2	0.341	0.404	0.728
Q0P962	Q9PNQ2	0.627	0.125	0.542
Q0P8L9	Q9PNQ2	-0.747	0.0672	0.528
Q0P9X6	Q9PNQ2	0.889	0.0295	0.528
Q0PBR5	Q9PNQ2	-0.0598	0.883	0.959
Q0PB96	Q9PNQ2	0.0382	0.925	0.974
Q0PA70	Q9PNQ2	0.686	0.0929	0.529
Q0PBK2	Q9PNQ2	0.593	0.147	0.555
Q0P9J4	Q9PNQ2	0.104	0.8	0.926
Q9PMU9	Q9PNQ2	-0.713	0.0806	0.528
Q0PAU3	Q9PNQ2	-0.703	0.0849	0.528
Q0P8W7	Q9PNQ2	-0.84	0.0397	0.528
Q9PIH8	Q9PNQ2	0.404	0.322	0.677
Q9PIR8	Q9PNQ2	0.735	0.0719	0.528
Q0PBD0	Q9PNQ2	-0.556	0.173	0.573
Q0P8E3	Q9PNQ2	-0.418	0.306	0.667
Q9PJ21	Q9PNQ2	-0.592	0.147	0.555
Q0P8G4	Q9PNQ2	-0.839	0.04	0.528
Q0PC10	Q9PNQ2	-0.128	0.754	0.907
Q0PA10	Q9PNQ2	-0.641	0.116	0.537
Q0PBV7	Q9PNQ2	0.583	0.153	0.559
Q9PNB8	Q9PNQ2	-0.643	0.115	0.537
Q0P8Y9	Q9PNQ2	-0.101	0.804	0.928
Q9PPF1	Q9PNQ2	0.245	0.548	0.81
Q0PC64	Q9PNQ2	-0.404	0.322	0.677
Q0PBA7	Q9PNQ2	-0.018	0.965	0.988
Q0PC17	Q9PNQ2	0.285	0.486	0.776
Q0PAB3	Q9PNQ2	-0.722	0.0769	0.528
Q0PAI3	Q9PNQ2	-0.742	0.069	0.528
Q9PNJ6	Q9PNQ2	0.122	0.765	0.912
Q0PAT3	Q9PNQ2	0.0931	0.82	0.935
Q0P877	Q9PNQ2	0.296	0.469	0.766
Q0P9H8	Q9PNQ2	-0.398	0.33	0.682
Q0P9V3	Q9PNQ2	0.746	0.0675	0.528
Q0P8D0	Q9PNQ2	0.755	0.0643	0.528
Q0P7Y4	Q9PNQ2	0.0103	0.98	0.993
Q0PB61	Q9PNQ2	-0.134	0.743	0.902
Q0P8J9	Q9PNQ2	-0.441	0.28	0.649
Q0PA90	Q9PNQ2	0.0666	0.87	0.954
Q0PA97	Q9PNQ2	0.256	0.531	0.8
Q0PBD3	Q9PNQ2	-0.00412	0.992	0.997
P51594	Q9PNQ2	-0.673	0.099	0.531
Q0P9F5	Q9PNQ2	0.248	0.543	0.806
Q9PNU6	Q9PNQ2	0.783	0.0551	0.528
Q0PAP5	Q9PNQ2	0.193	0.636	0.854
Q0PAF6	Q9PNQ2	-0.406	0.32	0.676
Q0P9Z9	Q9PNQ2	0.132	0.746	0.904
Q0P929	Q9PNQ2	0.0369	0.928	0.975
P41258	Q9PNQ2	0.295	0.47	0.767
P0C635	Q9PNQ2	0.785	0.0546	0.528
Q0PAH0	Q9PNQ2	-0.699	0.0867	0.529
Q0P9L5	Q9PNQ2	0.619	0.129	0.545
Q9PN99	Q9PNQ2	0.264	0.518	0.794
Q9PLV9	Q9PNQ2	0.92	0.0243	0.528
Q0P8X7	Q9PNQ2	0.46	0.26	0.635
P24531	Q9PNQ2	-0.565	0.166	0.568
Q0PC72	Q9PNQ2	0.242	0.553	0.813
Q0P9C5	Q9PNQ2	-0.788	0.0535	0.528
Q9PNB3	Q9PNQ2	-0.0415	0.919	0.972
Q9PMQ5	Q9PNQ2	0.48	0.24	0.621
Q0PC48	Q9PNQ2	-0.195	0.633	0.852
Q0P9G1	Q9PNQ2	0.241	0.556	0.814
Q0PB55	Q9PNQ2	-0.911	0.0257	0.528
Q9PMD8	Q9PNQ2	0.057	0.889	0.961
Q9PM80	Q9PNQ2	-0.705	0.0841	0.528
Q0PBF1	Q9PNQ2	0.533	0.192	0.586
Q9PM64	Q9PNQ2	-0.144	0.725	0.895
Q0PBP3	Q9PNQ2	0.133	0.744	0.903
Q0PA56	Q9PNQ2	0.00951	0.981	0.994
Q0P864	Q9PNQ2	0.555	0.174	0.573
Q9PN59	Q9PNQ2	-0.795	0.0514	0.528
Q0PC41	Q9PNQ2	-0.0271	0.947	0.982
Q0P966	Q9PNQ2	-0.873	0.0324	0.528
Q0P8Z4	Q9PNQ2	0.6	0.142	0.552
Q9PIM1	Q9PNQ2	-0.416	0.308	0.668
Q0PC73	Q9PNQ2	0.0922	0.821	0.935
Q0PBW7	Q9PNQ2	-0.69	0.091	0.529
Q0P949	Q9PNQ2	-0.723	0.0767	0.528
Q9PPF2	Q9PNQ2	0.409	0.316	0.673
Q0PC88	Q9PNQ2	-0.84	0.0397	0.528
Q9PNJ9	Q9PNQ2	-0.75	0.0664	0.528
Q0PAD0	Q9PNQ2	0.447	0.274	0.645
Q0P7S2	Q9PNQ2	0.0715	0.861	0.951
Q0PBK9	Q9PNQ2	0.407	0.319	0.675
Q0PCA1	Q9PNQ2	-0.653	0.11	0.534
P71128	Q9PNQ2	-0.108	0.791	0.923
Q0P8Z1	Q9PNQ2	0.296	0.468	0.766
Q0PA73	Q9PNQ2	-0.497	0.224	0.61
Q9PPK2	Q9PNQ2	-0.39	0.339	0.688
Q0PAZ9	Q9PNQ2	-0.329	0.421	0.738
Q9PIF1	Q9PNQ2	-0.642	0.116	0.537
Q9PJ84	Q9PNQ2	-0.868	0.0335	0.528
Q0P907	Q9PNQ2	-0.838	0.0402	0.528
Q0PC21	Q9PNQ2	-0.683	0.0945	0.529
Q0PC53	Q9PNQ2	0.121	0.766	0.912
Q0P9X8	Q9PNQ2	0.475	0.245	0.625
Q0P9C3	Q9PNQ2	-0.648	0.112	0.535
Q9PN51	Q9PNQ2	0.0293	0.943	0.981
Q0PCA8	Q9PNQ2	-0.499	0.222	0.608
Q0PBH5	Q9PNQ2	-0.878	0.0315	0.528
Q9PLY3	Q9PNQ2	-0.63	0.123	0.541
Q0PBI9	Q9PNQ2	-0.274	0.502	0.785
P0C630	Q9PNQ2	0.531	0.193	0.587
Q0PA06	Q9PNQ2	0.717	0.0791	0.528
Q0PAG3	Q9PNQ2	0.807	0.0482	0.528
Q0P8B1	Q9PNQ2	0.198	0.627	0.85
Q0P999	Q9PNQ2	-0.214	0.6	0.837
Q0PAA0	Q9PNQ2	-0.725	0.0757	0.528
Q0PA41	Q9PNQ2	0.00895	0.983	0.994
Q0P8Y0	Q9PNQ2	0.254	0.534	0.802
Q0P9E8	Q9PNQ2	0.385	0.345	0.692
P42448	Q9PNQ2	-0.623	0.127	0.543
Q9PM81	Q9PNQ2	0.78	0.0561	0.528
Q0PBB8	Q9PNQ2	0.466	0.253	0.63
Q0PCB6	Q9PNQ2	0.555	0.174	0.573
Q0P8Y7	Q9PNQ2	-0.801	0.0499	0.528
Q0PAI9	Q9PNQ2	-0.69	0.091	0.529
Q9PIH1	Q9PNQ2	-0.225	0.582	0.827
Q0P7Q4	Q9PNQ2	0.408	0.318	0.674
Q0P938	Q9PNQ2	0.743	0.0688	0.528
Q9PIK1	Q9PNQ2	0.815	0.046	0.528
Q0P9R1	Q9PNQ2	0.152	0.709	0.887
Q0P992	Q9PNQ2	0.722	0.0771	0.528
Q0P7R8	Q9PNQ2	0.0282	0.945	0.981
Q0PBX4	Q9PNQ2	-0.751	0.0658	0.528
Q0P8C7	Q0PCC0	-0.328	0.421	0.739
Q0P8F5	Q0PCC0	-0.384	0.347	0.693
Q0P8K1	Q0PCC0	0.733	0.0727	0.528
Q0P8V7	Q0PCC0	-0.619	0.129	0.545
Q0P921	Q0PCC0	0.176	0.666	0.868
Q0P946	Q0PCC0	-0.44	0.281	0.65
Q0P9B6	Q0PCC0	-0.0175	0.966	0.989
Q0P9Q2	Q0PCC0	-0.576	0.159	0.563
Q0P9X5	Q0PCC0	-0.144	0.724	0.894
Q0PA26	Q0PCC0	-0.753	0.065	0.528
Q0PA67	Q0PCC0	0.339	0.406	0.73
Q0PAL4	Q0PCC0	0.16	0.696	0.882
Q0PAL9	Q0PCC0	-0.651	0.111	0.535
Q0PB59	Q0PCC0	0.348	0.394	0.722
Q0PBT5	Q0PCC0	-0.433	0.289	0.655
Q0PBT9	Q0PCC0	-0.482	0.238	0.62
Q9PI38	Q0PCC0	0.191	0.64	0.856
Q9PN25	Q0PCC0	0.373	0.361	0.702
Q9PNQ6	Q0PCC0	-0.314	0.442	0.751
Q0PA68	Q0PCC0	0.303	0.457	0.76
Q0PAT5	Q0PCC0	-0.435	0.287	0.654
Q0PBP0	Q0PCC0	0.0435	0.915	0.971
Q0PCA5	Q0PCC0	0.151	0.712	0.889
Q9PHR3	Q0PCC0	0.489	0.231	0.614
Q0P8K9	Q0PCC0	0.395	0.333	0.684
Q0P9R0	Q0PCC0	-0.032	0.938	0.979
Q0PAK3	Q0PCC0	0.301	0.461	0.762
Q0PB70	Q0PCC0	0.558	0.172	0.572
Q0PBA4	Q0PCC0	0.739	0.0701	0.528
Q9PLX1	Q0PCC0	0.592	0.147	0.556
Q0P880	Q0PCC0	0.331	0.418	0.737
Q0PAR2	Q0PCC0	-0.344	0.399	0.725
Q0PBB3	Q0PCC0	0.736	0.0716	0.528
Q9PP76	Q0PCC0	0.0795	0.846	0.945
P0C631	Q0PCC0	-0.0723	0.859	0.95
Q9PN98	Q0PCC0	-0.561	0.17	0.57
Q0PAS0	Q0PCC0	0.632	0.122	0.54
Q46104	Q0PCC0	0.275	0.5	0.784
Q0PAX9	Q0PCC0	0.346	0.396	0.724
Q0P919	Q0PCC0	-0.607	0.137	0.549
Q9PJB0	Q0PCC0	0.682	0.0948	0.529
Q0PBH3	Q0PCC0	-0.0806	0.843	0.944
Q0PB84	Q0PCC0	-0.11	0.788	0.922
Q0PAN9	Q0PCC0	-0.81	0.0474	0.528
Q9PLX8	Q0PCC0	0.101	0.805	0.928
Q0P8K6	Q0PCC0	0.486	0.234	0.616
Q9PNJ0	Q0PCC0	0.0745	0.855	0.948
Q0PA77	Q0PCC0	-0.0762	0.852	0.947
Q0P7V5	Q0PCC0	-0.0304	0.941	0.98
Q9PIK8	Q0PCC0	0.361	0.377	0.712
Q0P8D3	Q0PCC0	-0.641	0.116	0.537
Q0PAI5	Q0PCC0	-0.0135	0.974	0.991
Q0P8U0	Q0PCC0	-0.447	0.274	0.645
Q0P9Q1	Q0PCC0	-0.277	0.498	0.783
Q0P9D1	Q0PCC0	0.43	0.292	0.657
Q0P8D5	Q0PCC0	0.499	0.222	0.608
Q0PC96	Q0PCC0	-0.461	0.258	0.634
Q0PAQ7	Q0PCC0	-0.337	0.409	0.731
Q0P961	Q0PCC0	0.0247	0.952	0.984
Q0P9N0	Q0PCC0	-0.16	0.695	0.881
Q0PBR7	Q0PCC0	0.737	0.0711	0.528
Q0P9V0	Q0PCC0	-0.145	0.722	0.893
Q0P885	Q0PCC0	0.206	0.614	0.843
Q0P7X1	Q0PCC0	0.101	0.805	0.928
Q0PAH7	Q0PCC0	-0.403	0.324	0.678
Q0P8U9	Q0PCC0	0.466	0.254	0.631
Q0P8J7	Q0PCC0	-0.201	0.623	0.848
Q0PB97	Q0PCC0	-0.508	0.213	0.602
Q0P9A3	Q0PCC0	-0.192	0.638	0.855
Q0P9S0	Q0PCC0	-0.57	0.163	0.566
Q0PBP9	Q0PCC0	0.288	0.48	0.773
Q0PBJ4	Q0PCC0	-0.0312	0.939	0.979
Q9PM71	Q0PCC0	0.0367	0.928	0.975
Q0PAH9	Q0PCC0	-0.173	0.671	0.871
Q9PIB6	Q0PCC0	0.526	0.197	0.59
Q0PAK5	Q0PCC0	0.421	0.302	0.664
Q0P868	Q0PCC0	-0.00738	0.986	0.995
Q0P7T4	Q0PCC0	-0.542	0.185	0.581
Q9PLX9	Q0PCC0	0.123	0.764	0.911
Q0P896	Q0PCC0	-0.414	0.31	0.669
Q0P976	Q0PCC0	0.526	0.198	0.59
Q0PB11	Q0PCC0	0.0372	0.927	0.975
Q9PP34	Q0PCC0	-0.0687	0.866	0.953
Q0P851	Q0PCC0	-0.0274	0.946	0.982
Q0P8U3	Q0PCC0	0.194	0.634	0.853
Q0P9F1	Q0PCC0	-0.249	0.541	0.806
Q0PC18	Q0PCC0	0.789	0.0532	0.528
Q0P8U1	Q0PCC0	-0.573	0.16	0.564
Q0PB00	Q0PCC0	0.367	0.369	0.707
Q9PIH5	Q0PCC0	0.677	0.0972	0.53
Q0PAY6	Q0PCC0	0.83	0.042	0.528
Q0PA61	Q0PCC0	-0.676	0.098	0.53
Q0P9V2	Q0PCC0	-0.219	0.592	0.833
Q0PA15	Q0PCC0	0.211	0.605	0.839
Q9PMD2	Q0PCC0	-0.805	0.0487	0.528
Q9PJ54	Q0PCC0	-0.187	0.647	0.859
Q0P891	Q0PCC0	-0.859	0.0354	0.528
Q0PAS1	Q0PCC0	-0.592	0.147	0.556
Q0PBP1	Q0PCC0	-0.109	0.789	0.922
Q0P8C1	Q0PCC0	-0.0193	0.962	0.987
Q0P922	Q0PCC0	-0.461	0.259	0.635
Q0PAV5	Q0PCC0	0.907	0.0263	0.528
Q0P850	Q0PCC0	0.167	0.682	0.875
Q0P9K0	Q0PCC0	-0.387	0.343	0.691
Q0P8J3	Q0PCC0	-0.448	0.273	0.644
Q9PIZ3	Q0PCC0	-0.36	0.378	0.712
Q9PNA7	Q0PCC0	-0.622	0.128	0.544
Q0P9P1	Q0PCC0	0.0589	0.885	0.96
Q0P822	Q0PCC0	-0.481	0.239	0.62
Q9PLW2	Q0PCC0	0.43	0.292	0.657
Q0PB81	Q0PCC0	0.0478	0.907	0.968
Q0PB13	Q0PCC0	0.122	0.765	0.912
Q0P9X3	Q0PCC0	-0.309	0.449	0.755
Q9PPI1	Q0PCC0	-0.612	0.134	0.547
Q9PHT7	Q0PCC0	0.117	0.775	0.916
Q0PAI7	Q0PCC0	0.114	0.78	0.918
Q0PA50	Q0PCC0	-0.509	0.212	0.601
Q0P8J5	Q0PCC0	0.616	0.131	0.546
Q0P8I4	Q0PCC0	0.0675	0.869	0.954
Q9PNY0	Q0PCC0	0.0222	0.957	0.985
O69294	Q0PCC0	0.0114	0.978	0.993
Q9PI64	Q0PCC0	0.618	0.13	0.545
Q0P933	Q0PCC0	0.322	0.431	0.745
Q0PB71	Q0PCC0	-0.436	0.286	0.653
Q0PAG0	Q0PCC0	-0.00769	0.985	0.995
Q9PPJ4	Q0PCC0	-0.643	0.115	0.537
Q0PC09	Q0PCC0	0.0621	0.879	0.957
Q0P9W9	Q0PCC0	0.857	0.0358	0.528
Q0PAH8	Q0PCC0	-0.465	0.255	0.632
Q0PCA4	Q0PCC0	-0.487	0.233	0.616
Q0P9H9	Q0PCC0	0.687	0.0926	0.529
Q0P7U6	Q0PCC0	0.00177	0.997	0.999
Q0P7U3	Q0PCC0	0.751	0.0659	0.528
Q0PAT2	Q0PCC0	0.433	0.289	0.655
Q9PIK9	Q0PCC0	-0.29	0.478	0.772
Q0PA16	Q0PCC0	0.706	0.0837	0.528
Q0PC07	Q0PCC0	-0.183	0.654	0.862
Q0P7T9	Q0PCC0	0.532	0.192	0.586
Q9PNR1	Q0PCC0	-0.591	0.148	0.556
Q0PBR9	Q0PCC0	-0.253	0.535	0.802
Q0PBA6	Q0PCC0	0.711	0.0816	0.528
Q9PHM7	Q0PCC0	-0.618	0.13	0.545
Q0PBM9	Q0PCC0	-0.0119	0.977	0.992
Q0P904	Q0PCC0	-0.327	0.424	0.74
Q0PC70	Q0PCC0	-0.538	0.187	0.583
Q0PAP4	Q0PCC0	-0.587	0.151	0.558
Q0PA81	Q0PCC0	0.317	0.437	0.748
Q0PBE5	Q0PCC0	0.629	0.123	0.541
Q9PM99	Q0PCC0	-0.102	0.802	0.927
Q9PI71	Q0PCC0	0.416	0.308	0.668
Q0PA13	Q0PCC0	0.556	0.173	0.573
Q0PAT4	Q0PCC0	0.837	0.0403	0.528
Q0PBR6	Q0PCC0	0.68	0.096	0.529
Q0P804	Q0PCC0	0.287	0.481	0.774
Q0PC28	Q0PCC0	0.422	0.301	0.663
Q9PM72	Q0PCC0	0.422	0.301	0.663
Q0P9Z6	Q0PCC0	0.583	0.154	0.559
Q0PB16	Q0PCC0	0.704	0.0847	0.528
Q9PHL1	Q0PCC0	0.208	0.611	0.842
Q0PAU2	Q0PCC0	-0.505	0.216	0.604
Q0P7S1	Q0PCC0	0.223	0.585	0.829
Q9PLW7	Q0PCC0	0.667	0.102	0.531
Q0P911	Q0PCC0	0.871	0.0329	0.528
Q9PMI3	Q0PCC0	0.0584	0.886	0.96
Q0PAY2	Q0PCC0	0.369	0.367	0.705
Q0P8X3	Q0PCC0	-0.304	0.456	0.759
Q0P853	Q0PCC0	0.737	0.0712	0.528
Q0P7U9	Q0PCC0	0.506	0.215	0.603
Q0P9U2	Q0PCC0	-0.796	0.0513	0.528
Q0P967	Q0PCC0	-0.743	0.0687	0.528
Q0P973	Q0PCC0	-0.557	0.172	0.572
Q0PAM4	Q0PCC0	0.474	0.245	0.625
Q9PHM9	Q0PCC0	-0.614	0.133	0.547
Q0P9M8	Q0PCC0	-0.114	0.781	0.918
Q0PA85	Q0PCC0	-0.624	0.126	0.543
Q0PBG3	Q0PCC0	-0.043	0.916	0.971
Q0PAR0	Q0PCC0	-0.104	0.798	0.926
Q9PM82	Q0PCC0	0.103	0.8	0.926
Q0P849	Q0PCC0	0.0702	0.863	0.952
Q0PBP6	Q0PCC0	-0.561	0.17	0.571
Q0P9N8	Q0PCC0	0.34	0.404	0.729
Q0P7U8	Q0PCC0	-0.889	0.0295	0.528
Q0P807	Q0PCC0	-0.0113	0.978	0.993
Q9PP70	Q0PCC0	0.353	0.387	0.718
Q9PP78	Q0PCC0	0.733	0.0727	0.528
Q9PI35	Q0PCC0	-0.102	0.803	0.928
Q0P9C6	Q0PCC0	0.163	0.689	0.879
Q0PB54	Q0PCC0	0.078	0.849	0.946
Q0P8M1	Q0PCC0	-0.187	0.647	0.859
Q0P9C0	Q0PCC0	0.475	0.245	0.624
Q9PNP6	Q0PCC0	0.0894	0.827	0.937
Q9PPB8	Q0PCC0	-0.304	0.457	0.76
Q9PJ01	Q0PCC0	-0.524	0.2	0.592
P45493	Q0PCC0	0.242	0.553	0.812
Q0PC66	Q0PCC0	0.367	0.369	0.707
Q9PPM7	Q0PCC0	-0.236	0.564	0.818
Q9PLY0	Q0PCC0	0.516	0.206	0.596
Q0P882	Q0PCC0	-0.271	0.507	0.788
Q9PNI7	Q0PCC0	0.265	0.516	0.793
Q0P8J8	Q0PCC0	0.451	0.269	0.642
Q0PBR4	Q0PCC0	-0.0908	0.824	0.936
Q9PHW9	Q0PCC0	-0.756	0.0642	0.528
Q0PAI8	Q0PCC0	0.774	0.058	0.528
Q0P923	Q0PCC0	-0.492	0.228	0.612
Q9PII2	Q0PCC0	0.167	0.683	0.876
Q0PBB1	Q0PCC0	0.65	0.111	0.535
Q9PIB3	Q0PCC0	0.0357	0.93	0.976
Q0P9K6	Q0PCC0	-0.665	0.103	0.532
Q0P8X6	Q0PCC0	0.519	0.203	0.594
Q0P9S2	Q0PCC0	0.356	0.384	0.716
Q0PC58	Q0PCC0	0.491	0.229	0.613
Q9PIB9	Q0PCC0	-0.0242	0.953	0.984
Q0PBW9	Q0PCC0	-0.41	0.315	0.672
Q0P7Z5	Q0PCC0	-0.599	0.142	0.553
Q9PLV4	Q0PCC0	0.102	0.803	0.928
Q9PHT9	Q0PCC0	0.346	0.397	0.724
Q9PP04	Q0PCC0	0.299	0.463	0.763
Q0P9W0	Q0PCC0	0.542	0.184	0.58
Q9PIX2	Q0PCC0	0.583	0.153	0.559
Q0PA28	Q0PCC0	-0.643	0.115	0.537
Q0P8P2	Q0PCC0	-0.514	0.208	0.598
Q9PLX5	Q0PCC0	0.242	0.554	0.813
Q0PB14	Q0PCC0	-0.532	0.193	0.586
Q0P9Q6	Q0PCC0	-0.764	0.0612	0.528
Q0PC60	Q0PCC0	0.0523	0.898	0.965
Q9PI11	Q0PCC0	0.229	0.574	0.823
Q9PM83	Q0PCC0	0.163	0.69	0.879
Q0PC52	Q0PCC0	0.807	0.048	0.528
Q0PA00	Q0PCC0	0.488	0.232	0.615
Q0P7V9	Q0PCC0	-0.435	0.286	0.653
Q0PBY5	Q0PCC0	-0.4	0.328	0.681
Q0PCB0	Q0PCC0	0.772	0.0588	0.528
Q0PAC0	Q0PCC0	-0.12	0.769	0.914
Q0P9V4	Q0PCC0	0.475	0.245	0.624
Q0PBQ0	Q0PCC0	0.332	0.416	0.736
Q0P7Q6	Q0PCC0	0.18	0.66	0.865
Q9PPF3	Q0PCC0	-0.0994	0.808	0.93
Q0PC50	Q0PCC0	-0.741	0.0696	0.528
Q9PIM2	Q0PCC0	-0.691	0.0905	0.529
Q0PAB6	Q0PCC0	0.799	0.0502	0.528
Q0P8L4	Q0PCC0	-0.672	0.0997	0.531
Q0PBW6	Q0PCC0	0.508	0.214	0.602
Q9PI34	Q0PCC0	0.54	0.186	0.582
Q0PB75	Q0PCC0	-0.953	0.0195	0.528
Q9PM78	Q0PCC0	-0.0706	0.863	0.951
Q9PLX0	Q0PCC0	0.46	0.26	0.635
Q0PA27	Q0PCC0	-0.547	0.18	0.578
Q0PA35	Q0PCC0	0.4	0.327	0.68
Q0PC24	Q0PCC0	-0.544	0.183	0.58
Q9PI62	Q0PCC0	0.542	0.184	0.58
Q0PBI6	Q0PCC0	0.252	0.537	0.803
Q9PN47	Q0PCC0	0.0316	0.938	0.979
Q0P8B2	Q0PCC0	-0.386	0.345	0.692
Q9PPJ7	Q0PCC0	0.567	0.165	0.567
Q0P9Y4	Q0PCC0	-0.013	0.975	0.992
Q0PC54	Q0PCC0	-0.233	0.568	0.82
Q0P9D4	Q0PCC0	-0.0102	0.98	0.993
Q0PAP2	Q0PCC0	-0.606	0.138	0.55
O69302	Q0PCC0	-0.771	0.0589	0.528
Q0P8L8	Q0PCC0	0.485	0.234	0.617
Q0P7W6	Q0PCC0	0.703	0.0851	0.528
Q0PB56	Q0PCC0	-0.569	0.164	0.566
Q0PBF4	Q0PCC0	0.631	0.122	0.541
Q0PBP4	Q0PCC0	-0.441	0.28	0.649
Q0PB65	Q0PCC0	0.0803	0.844	0.944
Q0PC47	Q0PCC0	-0.255	0.532	0.801
Q9PJ18	Q0PCC0	-0.177	0.664	0.867
Q0P9Y0	Q0PCC0	-0.231	0.571	0.822
Q0P8V0	Q0PCC0	0.201	0.623	0.848
Q0PBN7	Q0PCC0	0.425	0.298	0.661
Q0P9F3	Q0PCC0	-0.397	0.33	0.682
Q0PAB7	Q0PCC0	-0.698	0.0873	0.529
Q0PAW2	Q0PCC0	-0.187	0.646	0.859
Q0PBA1	Q0PCC0	-0.718	0.0785	0.528
Q0PBZ0	Q0PCC0	-0.791	0.0527	0.528
Q9PJ14	Q0PCC0	-0.554	0.175	0.574
Q0P9X7	Q0PCC0	-0.309	0.45	0.755
Q9PHK9	Q0PCC0	0.809	0.0477	0.528
Q9PMT7	Q0PCC0	0.108	0.791	0.922
Q9PP35	Q0PCC0	0.258	0.528	0.799
Q0PB23	Q0PCC0	0.265	0.516	0.793
Q0P9W1	Q0PCC0	0.576	0.159	0.563
Q0P9K4	Q0PCC0	-0.668	0.102	0.531
Q9PMD4	Q0PCC0	0.423	0.3	0.662
O87667	Q0PCC0	0.693	0.0896	0.529
Q0P8H1	Q0PCC0	0.311	0.446	0.754
Q9PNZ0	Q0PCC0	-0.188	0.646	0.859
Q0PAX8	Q0PCC0	-0.00641	0.987	0.996
Q0P832	Q0PCC0	0.413	0.312	0.67
Q0PAA7	Q0PCC0	-0.985	0.0158	0.528
Q9PIC8	Q0PCC0	-0.537	0.189	0.584
Q0P9X9	Q0PCC0	0.319	0.435	0.747
Q0PBE1	Q0PCC0	0.158	0.698	0.882
Q0P7U2	Q0PCC0	0.524	0.2	0.591
Q0PCC3	Q0PCC0	0.0999	0.807	0.929
Q0P7X5	Q0PCC0	0.605	0.138	0.55
Q0P9C1	Q0PCC0	-0.7	0.0863	0.529
Q0PC61	Q0PCC0	-0.556	0.174	0.573
Q0PC79	Q0PCC0	-0.468	0.251	0.629
Q9PNX7	Q0PCC0	0.707	0.0834	0.528
Q0PAR8	Q0PCC0	-0.019	0.963	0.988
Q0P9U5	Q0PCC0	0.467	0.252	0.63
Q9PN90	Q0PCC0	-0.435	0.286	0.653
Q9PMG8	Q0PCC0	0.684	0.0941	0.529
Q9PI16	Q0PCC0	0.0355	0.931	0.976
Q0PB51	Q0PCC0	-0.373	0.361	0.702
Q0PA53	Q0PCC0	-0.187	0.646	0.859
Q9PIR7	Q0PCC0	0.0372	0.927	0.975
Q9PJ66	Q0PCC0	-0.484	0.235	0.618
Q0PC30	Q0PCC0	-0.786	0.0542	0.528
Q0P857	Q0PCC0	0.864	0.0344	0.528
Q0PBE2	Q0PCC0	-0.218	0.593	0.833
Q0P943	Q0PCC0	-0.0615	0.88	0.958
Q9PP15	Q0PCC0	-0.691	0.0906	0.529
Q0P815	Q0PCC0	-0.366	0.371	0.708
Q9PII8	Q0PCC0	-0.189	0.643	0.857
Q0P9N7	Q0PCC0	0.569	0.163	0.566
Q0P9M0	Q0PCC0	-0.291	0.476	0.77
Q9PJ25	Q0PCC0	-0.376	0.357	0.7
Q9PIK2	Q0PCC0	0.478	0.241	0.622
Q0PBA0	Q0PCC0	-0.0288	0.944	0.981
Q0P8D7	Q0PCC0	0.797	0.0508	0.528
Q0PC62	Q0PCC0	-0.216	0.597	0.835
Q0P8N9	Q0PCC0	-0.0823	0.84	0.943
Q9PNT2	Q0PCC0	0.0613	0.881	0.958
Q9PID2	Q0PCC0	0.0195	0.962	0.987
Q0P9V5	Q0PCC0	0.538	0.187	0.583
Q9PHM1	Q0PCC0	0.734	0.0721	0.528
Q9PM75	Q0PCC0	-0.608	0.137	0.549
Q0PC20	Q0PCC0	-0.348	0.394	0.722
Q6TG09	Q0PCC0	-0.43	0.292	0.657
Q9PMA3	Q0PCC0	0.655	0.109	0.534
Q0P9A5	Q0PCC0	0.0661	0.871	0.955
Q0P9G5	Q0PCC0	0.357	0.381	0.715
Q9PHT8	Q0PCC0	0.044	0.914	0.97
Q9PMS2	Q0PCC0	0.0739	0.856	0.949
Q0P8V3	Q0PCC0	0.00968	0.981	0.994
Q0PAY7	Q0PCC0	-0.149	0.715	0.89
Q9PLY7	Q0PCC0	0.499	0.221	0.608
Q0PB30	Q0PCC0	0.101	0.804	0.928
Q0P978	Q0PCC0	-0.226	0.58	0.826
Q0P912	Q0PCC0	-0.173	0.671	0.87
Q9PN54	Q0PCC0	0.732	0.073	0.528
Q0P8B3	Q0PCC0	-0.352	0.389	0.719
Q0PBF7	Q0PCC0	0.347	0.395	0.723
Q0PBV0	Q0PCC0	0.421	0.302	0.664
Q0P937	Q0PCC0	0.303	0.458	0.76
O69301	Q0PCC0	0.58	0.156	0.561
Q9PIZ1	Q0PCC0	0.499	0.221	0.608
Q0PBY7	Q0PCC0	-0.748	0.0667	0.528
Q9PHN0	Q0PCC0	-0.373	0.361	0.702
Q0P8P1	Q0PCC0	-0.706	0.0839	0.528
Q0P930	Q0PCC0	0.83	0.042	0.528
Q0PA24	Q0PCC0	-0.234	0.567	0.819
Q9PJ31	Q0PCC0	0.601	0.141	0.552
Q0P8W3	Q0PCC0	0.666	0.103	0.532
Q0P8Z0	Q0PCC0	-0.418	0.306	0.666
Q9PI18	Q0PCC0	-0.0384	0.925	0.974
Q0P9Z0	Q0PCC0	-0.492	0.228	0.613
Q0P9A1	Q0PCC0	-0.24	0.557	0.814
Q0P9W6	Q0PCC0	0.132	0.746	0.904
Q0P8D9	Q0PCC0	-0.0359	0.93	0.976
Q0PBQ7	Q0PCC0	-0.479	0.241	0.621
Q0P8J1	Q0PCC0	-0.0487	0.905	0.967
Q9PN20	Q0PCC0	0.303	0.457	0.76
Q0P9H2	Q0PCC0	-0.792	0.0523	0.528
Q0PBV1	Q0PCC0	0.481	0.239	0.62
Q0P7V6	Q0PCC0	-0.764	0.0612	0.528
Q0P842	Q0PCC0	-0.399	0.329	0.681
Q9PN86	Q0PCC0	0.0231	0.955	0.985
Q0P8M9	Q0PCC0	0.744	0.0684	0.528
Q0P7S6	Q0PCC0	0.772	0.0585	0.528
Q9PLY2	Q0PCC0	0.361	0.376	0.711
Q0PC43	Q0PCC0	0.695	0.0886	0.529
Q0PAG2	Q0PCC0	-0.0781	0.848	0.946
Q0PB72	Q0PCC0	-0.707	0.0835	0.528
Q0PB73	Q0PCC0	-0.572	0.161	0.564
Q9PIB8	Q0PCC0	-0.677	0.0972	0.53
Q0PC27	Q0PCC0	-0.196	0.631	0.852
Q46106	Q0PCC0	0.639	0.118	0.538
Q9PLY5	Q0PCC0	-0.0392	0.924	0.974
Q9JN05	Q0PCC0	0.349	0.392	0.721
Q0PAS3	Q0PCC0	-0.714	0.0803	0.528
Q0P839	Q0PCC0	0.442	0.279	0.648
Q0PC14	Q0PCC0	-0.441	0.28	0.649
Q0P8K0	Q0PCC0	0.545	0.182	0.579
Q0P8A8	Q0PCC0	-0.904	0.0268	0.528
Q0PAL6	Q0PCC0	0.0691	0.866	0.952
Q0PAU4	Q0PCC0	-0.719	0.078	0.528
Q9PMN3	Q0PCC0	-0.198	0.627	0.85
Q0PA95	Q0PCC0	0.0426	0.917	0.971
Q0P892	Q0PCC0	0.304	0.456	0.759
Q0PAQ9	Q0PCC0	0.263	0.519	0.794
Q9PIR1	Q0PCC0	0.209	0.608	0.841
Q0PC37	Q0PCC0	-0.192	0.639	0.855
Q0PC90	Q0PCC0	0.551	0.177	0.575
Q0PB44	Q0PCC0	-0.624	0.126	0.543
Q0PAF4	Q0PCC0	-0.434	0.288	0.654
Q9PM68	Q0PCC0	0.45	0.27	0.642
Q9PII7	Q0PCC0	0.783	0.0551	0.528
Q0PB62	Q0PCC0	0.152	0.709	0.888
Q0P9Q9	Q0PCC0	0.771	0.059	0.528
Q0PB49	Q0PCC0	-0.24	0.557	0.815
Q9PI73	Q0PCC0	0.588	0.15	0.557
Q0PCA6	Q0PCC0	0.342	0.402	0.727
Q0PBD5	Q0PCC0	-0.18	0.66	0.865
Q0P7Z1	Q0PCC0	-0.63	0.123	0.541
Q0PA87	Q0PCC0	0.831	0.0419	0.528
Q0P7V1	Q0PCC0	-0.286	0.484	0.775
Q0P905	Q0PCC0	0.335	0.412	0.733
Q0PAC8	Q0PCC0	0.455	0.265	0.639
Q9PP06	Q0PCC0	0.467	0.253	0.63
Q0PBX5	Q0PCC0	-0.699	0.0867	0.529
Q9PIE4	Q0PCC0	0.443	0.278	0.647
O52908	Q0PCC0	-0.6	0.142	0.552
P0C634	Q0PCC0	0.251	0.538	0.804
Q0P9P5	Q0PCC0	0.253	0.535	0.802
Q0PC46	Q0PCC0	-0.433	0.289	0.655
Q0PC33	Q0PCC0	-0.754	0.0647	0.528
Q0PC34	Q0PCC0	-0.686	0.0927	0.529
Q0P8L5	Q0PCC0	-0.932	0.0224	0.528
Q0PB02	Q0PCC0	-0.0201	0.961	0.987
Q0P8U8	Q0PCC0	-0.24	0.557	0.814
Q9PLX7	Q0PCC0	0.36	0.377	0.712
Q9PP85	Q0PCC0	-0.0689	0.866	0.952
Q9ZAH3	Q0PCC0	0.51	0.211	0.6
Q9PIF2	Q0PCC0	-0.394	0.334	0.685
Q0PBZ3	Q0PCC0	-0.363	0.374	0.71
Q9PIK6	Q0PCC0	-0.497	0.223	0.609
Q0P9L1	Q0PCC0	0.632	0.121	0.54
Q0P8Y1	Q0PCC0	0.475	0.245	0.624
Q0PBS9	Q0PCC0	-0.664	0.104	0.532
Q9PPI9	Q0PCC0	-0.297	0.467	0.766
Q0PC26	Q0PCC0	0.292	0.475	0.77
Q9PN24	Q0PCC0	-0.465	0.255	0.631
Q0PAC6	Q0PCC0	0.624	0.127	0.543
Q9PM85	Q0PCC0	0.235	0.564	0.818
Q9PHM8	Q0PCC0	-0.006	0.988	0.996
O69300	Q0PCC0	0.35	0.391	0.72
Q0PAX0	Q0PCC0	-0.622	0.128	0.544
Q9PIB4	Q0PCC0	0.74	0.0699	0.528
Q0P8N7	Q0PCC0	-0.51	0.212	0.601
Q0P9L9	Q0PCC0	0.0482	0.906	0.967
Q0PBA5	Q0PCC0	0.622	0.128	0.544
Q0PA14	Q0PCC0	-0.615	0.132	0.547
Q9PJ28	Q0PCC0	-0.81	0.0472	0.528
Q9PMK5	Q0PCC0	-0.495	0.226	0.611
Q0P9Z2	Q0PCC0	0.293	0.473	0.769
Q0P9N4	Q0PCC0	0.0625	0.878	0.957
Q0PAI4	Q0PCC0	0.778	0.0566	0.528
Q9PNB4	Q0PCC0	0.271	0.507	0.787
Q0P9I5	Q0PCC0	0.735	0.0718	0.528
Q0PC56	Q0PCC0	-0.0927	0.82	0.935
Q0PA33	Q0PCC0	-0.753	0.065	0.528
Q0P8A4	Q0PCC0	0.427	0.295	0.659
Q0P9T4	Q0PCC0	0.646	0.113	0.536
Q0P8W8	Q0PCC0	0.331	0.417	0.736
Q9PPC1	Q0PCC0	-0.203	0.619	0.846
Q0PC97	Q0PCC0	0.446	0.274	0.645
Q0PAH3	Q0PCC0	-0.853	0.0366	0.528
Q0P9G0	Q0PCC0	0.697	0.0877	0.529
Q0P972	Q0PCC0	-0.96	0.0187	0.528
Q0P950	Q0PCC0	-0.159	0.697	0.882
Q0P926	Q0PCC0	0.449	0.272	0.643
Q9PMQ6	Q0PCC0	0.303	0.458	0.761
Q0P8B5	Q0PCC0	0.369	0.367	0.705
Q0P9C7	Q0PCC0	0.643	0.115	0.537
Q0PB33	Q0PCC0	8.72E-05	1	1
Q9PPD9	Q0PCC0	-0.524	0.199	0.591
Q0P8S2	Q0PCC0	0.854	0.0364	0.528
Q9PN97	Q0PCC0	0.0343	0.933	0.977
Q0PBU4	Q0PCC0	-0.842	0.0391	0.528
Q9PHW6	Q0PCC0	0.345	0.398	0.725
Q9PJ85	Q0PCC0	-0.415	0.309	0.668
Q9PMK3	Q0PCC0	-0.248	0.543	0.807
Q9PM74	Q0PCC0	0.628	0.124	0.542
Q0P8C6	Q0PCC0	0.282	0.49	0.778
Q0PAY0	Q0PCC0	-0.0916	0.822	0.936
Q0P989	Q0PCC0	-0.875	0.0322	0.528
Q0P9J6	Q0PCC0	0.558	0.172	0.572
Q9PMV3	Q0PCC0	-0.802	0.0496	0.528
Q0PA86	Q0PCC0	-0.274	0.502	0.785
Q0P9C8	Q0PCC0	0.645	0.114	0.536
Q9PPK3	Q0PCC0	-0.0917	0.822	0.936
Q0PBG9	Q0PCC0	-0.406	0.32	0.675
Q0P9Q0	Q0PCC0	0.808	0.0477	0.528
Q9PNK3	Q0PCC0	0.415	0.31	0.669
Q0P900	Q0PCC0	-0.15	0.714	0.889
Q0PAN5	Q0PCC0	0.403	0.324	0.678
Q9PIC0	Q0PCC0	0.642	0.116	0.537
Q9PM24	Q0PCC0	0.439	0.282	0.65
Q46125	Q0PCC0	0.0607	0.882	0.958
Q0PBX9	Q0PCC0	0.385	0.346	0.693
Q0P8A0	Q0PCC0	0.948	0.0202	0.528
Q0P9Q7	Q0PCC0	0.529	0.195	0.589
Q0P927	Q0PCC0	0.962	0.0185	0.528
Q0P9D3	Q0PCC0	0.387	0.343	0.691
Q0PAJ1	Q0PCC0	0.63	0.123	0.541
Q0PBN4	Q0PCC0	-0.609	0.136	0.549
Q0P7V0	Q0PCC0	-0.19	0.642	0.857
Q0P9D5	Q0PCC0	0.0278	0.946	0.982
Q0P942	Q0PCC0	-0.115	0.778	0.917
Q9PI32	Q0PCC0	0.657	0.107	0.533
Q0P9V7	Q0PCC0	-0.262	0.522	0.795
Q0PCB7	Q0PCC0	0.507	0.214	0.603
Q0PA49	Q0PCC0	-0.325	0.426	0.742
Q0PAV4	Q0PCC0	-0.823	0.0439	0.528
Q0PAC9	Q0PCC0	0.381	0.35	0.695
Q0P855	Q0PCC0	0.322	0.43	0.744
Q9PIQ0	Q0PCC0	0.312	0.444	0.753
Q9PHY2	Q0PCC0	0.585	0.152	0.558
Q0P8C5	Q0PCC0	-0.34	0.405	0.729
Q0PAM5	Q0PCC0	-0.113	0.783	0.919
Q0PA34	Q0PCC0	0.0938	0.818	0.934
Q0PC44	Q0PCC0	-0.204	0.618	0.845
Q9PI08	Q0PCC0	-0.712	0.0812	0.528
Q0P8X0	Q0PCC0	-0.321	0.431	0.745
Q0P8X9	Q0PCC0	-0.0696	0.865	0.952
Q0P7Y0	Q0PCC0	0.314	0.442	0.751
Q0PB04	Q0PCC0	-0.0788	0.847	0.945
Q0P8Q4	Q0PCC0	-0.758	0.0635	0.528
Q9PII5	Q0PCC0	0.679	0.0964	0.53
Q9PIH3	Q0PCC0	0.22	0.589	0.831
Q0P8U7	Q0PCC0	0.457	0.262	0.637
P0C633	Q0PCC0	-0.887	0.0298	0.528
Q0PAV7	Q0PCC0	-0.634	0.12	0.54
Q0P8A9	Q0PCC0	-0.437	0.284	0.652
Q0P9Z5	Q0PCC0	-0.323	0.428	0.743
Q0P9E6	Q0PCC0	0.42	0.303	0.664
Q0PBS4	Q0PCC0	0.111	0.785	0.92
Q0P8J4	Q0PCC0	0.0999	0.807	0.929
Q0P820	Q0PCC0	0.483	0.236	0.619
Q0P8H2	Q0PCC0	0.178	0.663	0.867
Q0P863	Q0PCC0	0.27	0.508	0.788
Q9PPC2	Q0PCC0	-0.307	0.453	0.757
Q0PB07	Q0PCC0	0.532	0.193	0.586
Q0PAF7	Q0PCC0	0.237	0.562	0.817
Q9PI58	Q0PCC0	-0.0639	0.876	0.956
Q9PM77	Q0PCC0	-0.251	0.538	0.804
Q0P8C8	Q0PCC0	-0.837	0.0404	0.528
Q0PB50	Q0PCC0	0.117	0.775	0.916
Q0P8V1	Q0PCC0	0.0897	0.826	0.937
Q0PBJ1	Q0PCC0	-0.0318	0.938	0.979
P41257	Q0PCC0	-0.874	0.0323	0.528
Q0PA05	Q0PCC0	0.587	0.15	0.558
Q0PAG4	Q0PCC0	0.283	0.488	0.777
Q0PCA2	Q0PCC0	-0.617	0.131	0.546
Q0PAL5	Q0PCC0	0.69	0.0909	0.529
Q0P7R6	Q0PCC0	-0.638	0.118	0.539
Q0P8A3	Q0PCC0	0.827	0.0428	0.528
Q0P826	Q0PCC0	0.573	0.16	0.564
Q0PAA2	Q0PCC0	0.387	0.343	0.691
Q0P985	Q0PCC0	-0.839	0.0398	0.528
Q0PBF9	Q0PCC0	-0.189	0.643	0.857
Q9PPL4	Q0PCC0	-0.819	0.0448	0.528
Q0P9C9	Q0PCC0	-0.418	0.306	0.666
Q0P9N3	Q0PCC0	0.101	0.804	0.928
Q0P9P7	Q0PCC0	-0.328	0.422	0.739
Q46124	Q0PCC0	0.63	0.123	0.541
Q9PNN7	Q0PCC0	-0.244	0.549	0.81
Q0PBN3	Q0PCC0	-0.162	0.692	0.88
Q0PBZ4	Q0PCC0	0.167	0.682	0.876
Q9PMC8	Q0PCC0	0.297	0.467	0.766
Q9PM40	Q0PCC0	0.717	0.079	0.528
Q0PBM8	Q0PCC0	-0.543	0.183	0.58
Q0PA58	Q0PCC0	0.218	0.594	0.833
Q0P9D0	Q0PCC0	-0.268	0.511	0.79
Q0PAH6	Q0PCC0	-0.634	0.121	0.54
Q0P8U6	Q0PCC0	-0.0845	0.836	0.941
Q9PIZ5	Q0PCC0	0.529	0.195	0.588
P45492	Q0PCC0	-0.637	0.119	0.539
O69303	Q0PCC0	-0.583	0.153	0.559
Q9PM76	Q0PCC0	0.787	0.0538	0.528
Q9PHL0	Q0PCC0	0.123	0.764	0.911
Q0PC22	Q0PCC0	-0.456	0.264	0.638
Q0P8Z5	Q0PCC0	0.12	0.768	0.913
Q0PBJ0	Q0PCC0	0.549	0.178	0.577
Q0PBU9	Q0PCC0	0.578	0.157	0.562
Q9PPJ5	Q0PCC0	0.134	0.744	0.903
Q0P8Y4	Q0PCC0	-0.00378	0.993	0.997
Q9PIS2	Q0PCC0	0.74	0.07	0.528
P56963	Q0PCC0	-0.184	0.652	0.862
Q9PMZ6	Q0PCC0	0.0123	0.976	0.992
Q0P9G2	Q0PCC0	0.992	0.0151	0.528
Q9PIG7	Q0PCC0	0.0898	0.826	0.937
Q0PB83	Q0PCC0	-0.326	0.424	0.74
Q9PPJ3	Q0PCC0	0.72	0.078	0.528
Q0P9F7	Q0PCC0	0.7	0.0866	0.529
Q0P9Q4	Q0PCC0	0.669	0.101	0.531
Q0P9M1	Q0PCC0	-0.566	0.166	0.568
Q0P8H0	Q0PCC0	-0.309	0.449	0.755
Q9PHW3	Q0PCC0	-0.778	0.0568	0.528
Q0P9N9	Q0PCC0	0.389	0.341	0.689
Q0PAB4	Q0PCC0	-0.582	0.154	0.56
Q0P7X7	Q0PCC0	0.651	0.111	0.535
Q0P8G1	Q0PCC0	-0.781	0.0557	0.528
Q0PAM1	Q0PCC0	-0.527	0.196	0.589
Q9PLY8	Q0PCC0	0.124	0.761	0.91
Q0P8I9	Q0PCC0	0.596	0.144	0.554
Q0PBV6	Q0PCC0	0.593	0.147	0.555
Q9PHU4	Q0PCC0	-0.597	0.144	0.554
Q0P8W4	Q0PCC0	0.551	0.177	0.575
Q9PJ20	Q0PCC0	-0.863	0.0346	0.528
Q0P803	Q0PCC0	0.702	0.0857	0.528
Q0PAB9	Q0PCC0	0.492	0.228	0.612
Q0PBX8	Q0PCC0	0.0752	0.854	0.948
Q0P9I8	Q0PCC0	-0.665	0.103	0.532
Q0PA99	Q0PCC0	-0.58	0.155	0.56
Q0P7Y5	Q0PCC0	0.451	0.27	0.642
Q0P962	Q0PCC0	0.582	0.154	0.56
Q0P8L9	Q0PCC0	-0.625	0.126	0.543
Q0P9X6	Q0PCC0	0.774	0.0579	0.528
Q0PBR5	Q0PCC0	-0.154	0.706	0.886
Q0PB96	Q0PCC0	0.197	0.63	0.851
Q0PA70	Q0PCC0	0.764	0.0614	0.528
Q0PBK2	Q0PCC0	0.521	0.202	0.593
Q0P9J4	Q0PCC0	0.313	0.443	0.752
Q9PMU9	Q0PCC0	-0.629	0.124	0.541
Q0PAU3	Q0PCC0	-0.634	0.12	0.54
Q0P8W7	Q0PCC0	-0.768	0.0598	0.528
Q9PIH8	Q0PCC0	0.428	0.294	0.658
Q9PIR8	Q0PCC0	0.685	0.0934	0.529
Q0PBD0	Q0PCC0	-0.545	0.182	0.579
Q0P8E3	Q0PCC0	-0.466	0.254	0.631
Q9PJ21	Q0PCC0	-0.509	0.213	0.601
Q0P8G4	Q0PCC0	-0.717	0.0792	0.528
Q0PC10	Q0PCC0	0.0921	0.822	0.935
Q0PA10	Q0PCC0	-0.661	0.106	0.532
Q0PBV7	Q0PCC0	0.527	0.197	0.589
Q9PNB8	Q0PCC0	-0.563	0.168	0.569
Q0P8Y9	Q0PCC0	0.05	0.902	0.966
Q9PPF1	Q0PCC0	0.0538	0.895	0.964
Q0PC64	Q0PCC0	-0.577	0.157	0.562
Q0PBA7	Q0PCC0	0.0223	0.957	0.985
Q0PC17	Q0PCC0	0.257	0.528	0.799
Q0PAB3	Q0PCC0	-0.694	0.0891	0.529
Q0PAI3	Q0PCC0	-0.632	0.122	0.54
Q9PNJ6	Q0PCC0	0.21	0.607	0.84
Q0PAT3	Q0PCC0	0.25	0.541	0.805
Q0P877	Q0PCC0	0.228	0.577	0.825
Q0P9H8	Q0PCC0	-0.598	0.143	0.553
Q0P9V3	Q0PCC0	0.659	0.107	0.533
Q0P8D0	Q0PCC0	0.575	0.159	0.563
Q0P7Y4	Q0PCC0	0.0564	0.89	0.962
Q0PB61	Q0PCC0	-0.0919	0.822	0.936
Q0P8J9	Q0PCC0	-0.5	0.221	0.608
Q0PA90	Q0PCC0	-0.147	0.719	0.892
Q0PA97	Q0PCC0	0.072	0.86	0.95
Q0PBD3	Q0PCC0	0.0765	0.851	0.947
P51594	Q0PCC0	-0.561	0.17	0.57
Q0P9F5	Q0PCC0	0.413	0.312	0.67
Q9PNU6	Q0PCC0	0.652	0.11	0.534
Q0PAP5	Q0PCC0	0.346	0.396	0.724
Q0PAF6	Q0PCC0	-0.269	0.509	0.789
Q0P9Z9	Q0PCC0	0.063	0.877	0.957
Q0P929	Q0PCC0	0.126	0.757	0.908
P41258	Q0PCC0	0.378	0.354	0.697
P0C635	Q0PCC0	0.698	0.0872	0.529
Q0PAH0	Q0PCC0	-0.592	0.147	0.556
Q0P9L5	Q0PCC0	0.539	0.187	0.582
Q9PN99	Q0PCC0	0.314	0.441	0.751
Q9PLV9	Q0PCC0	0.794	0.0516	0.528
Q0P8X7	Q0PCC0	0.28	0.493	0.78
P24531	Q0PCC0	-0.411	0.314	0.671
Q0PC72	Q0PCC0	0.0509	0.901	0.966
Q0P9C5	Q0PCC0	-0.76	0.0626	0.528
Q9PNB3	Q0PCC0	-0.107	0.793	0.923
Q9PMQ5	Q0PCC0	0.274	0.502	0.785
Q0PC48	Q0PCC0	-0.329	0.42	0.738
Q0P9G1	Q0PCC0	0.125	0.759	0.909
Q0PB55	Q0PCC0	-0.934	0.0222	0.528
Q9PMD8	Q0PCC0	0.177	0.665	0.867
Q9PM80	Q0PCC0	-0.528	0.196	0.589
Q0PBF1	Q0PCC0	0.685	0.0933	0.529
Q9PM64	Q0PCC0	-0.162	0.692	0.88
Q0PBP3	Q0PCC0	0.194	0.634	0.853
Q0PA56	Q0PCC0	-0.0933	0.819	0.934
Q0P864	Q0PCC0	0.508	0.213	0.602
Q9PN59	Q0PCC0	-0.668	0.102	0.531
Q0PC41	Q0PCC0	0.108	0.791	0.923
Q0P966	Q0PCC0	-0.866	0.0338	0.528
Q0P8Z4	Q0PCC0	0.675	0.0984	0.531
Q9PIM1	Q0PCC0	-0.553	0.176	0.574
Q0PC73	Q0PCC0	-0.0284	0.945	0.981
Q0PBW7	Q0PCC0	-0.726	0.0755	0.528
Q0P949	Q0PCC0	-0.668	0.102	0.531
Q9PPF2	Q0PCC0	0.445	0.276	0.646
Q0PC88	Q0PCC0	-0.872	0.0327	0.528
Q9PNJ9	Q0PCC0	-0.803	0.0491	0.528
Q0PAD0	Q0PCC0	0.224	0.584	0.828
Q0P7S2	Q0PCC0	0.275	0.501	0.784
Q0PBK9	Q0PCC0	0.3	0.463	0.763
Q0PCA1	Q0PCC0	-0.475	0.245	0.624
P71128	Q0PCC0	-0.0508	0.901	0.966
Q0P8Z1	Q0PCC0	0.439	0.282	0.65
Q0PA73	Q0PCC0	-0.313	0.443	0.752
Q9PPK2	Q0PCC0	-0.429	0.293	0.657
Q0PAZ9	Q0PCC0	-0.379	0.354	0.697
Q9PIF1	Q0PCC0	-0.602	0.141	0.551
Q9PJ84	Q0PCC0	-0.743	0.0686	0.528
Q0P907	Q0PCC0	-0.745	0.0681	0.528
Q0PC21	Q0PCC0	-0.67	0.101	0.531
Q0PC53	Q0PCC0	0.233	0.569	0.82
Q0P9X8	Q0PCC0	0.403	0.324	0.678
Q0P9C3	Q0PCC0	-0.528	0.196	0.589
Q9PN51	Q0PCC0	-0.0284	0.945	0.981
Q0PCA8	Q0PCC0	-0.371	0.364	0.704
Q0PBH5	Q0PCC0	-0.83	0.042	0.528
Q9PLY3	Q0PCC0	-0.555	0.174	0.573
Q0PBI9	Q0PCC0	-0.25	0.54	0.805
P0C630	Q0PCC0	0.415	0.309	0.668
Q0PA06	Q0PCC0	0.654	0.109	0.534
Q0PAG3	Q0PCC0	0.754	0.0647	0.528
Q0P8B1	Q0PCC0	0.384	0.347	0.693
Q0P999	Q0PCC0	-0.263	0.519	0.794
Q0PAA0	Q0PCC0	-0.642	0.116	0.537
Q0PA41	Q0PCC0	-0.195	0.633	0.853
Q0P8Y0	Q0PCC0	0.459	0.261	0.635
Q0P9E8	Q0PCC0	0.164	0.689	0.878
P42448	Q0PCC0	-0.49	0.23	0.614
Q9PM81	Q0PCC0	0.77	0.0593	0.528
Q0PBB8	Q0PCC0	0.366	0.37	0.707
Q0PCB6	Q0PCC0	0.545	0.182	0.579
Q0P8Y7	Q0PCC0	-0.733	0.0727	0.528
Q0PAI9	Q0PCC0	-0.524	0.2	0.592
Q9PIH1	Q0PCC0	-0.147	0.719	0.892
Q0P7Q4	Q0PCC0	0.303	0.458	0.76
Q0P938	Q0PCC0	0.841	0.0394	0.528
Q9PIK1	Q0PCC0	0.716	0.0793	0.528
Q0P9R1	Q0PCC0	0.21	0.607	0.84
Q0P992	Q0PCC0	0.704	0.0847	0.528
Q0P7R8	Q0PCC0	0.172	0.674	0.872
Q0PBX4	Q0PCC0	-0.719	0.0782	0.528
Q9PNQ2	Q0PCC0	0.967	0.0179	0.528
Q0P8C7	Q59296	0.261	0.523	0.796
Q0P8F5	Q59296	0.092	0.822	0.935
Q0P8K1	Q59296	-0.359	0.379	0.713
Q0P8V7	Q59296	0.481	0.239	0.62
Q0P921	Q59296	-0.464	0.256	0.632
Q0P946	Q59296	0.292	0.474	0.769
Q0P9B6	Q59296	-0.177	0.665	0.868
Q0P9Q2	Q59296	0.498	0.223	0.609
Q0P9X5	Q59296	-0.27	0.508	0.788
Q0PA26	Q59296	0.598	0.143	0.553
Q0PA67	Q59296	-0.607	0.137	0.549
Q0PAL4	Q59296	-0.236	0.563	0.817
Q0PAL9	Q59296	0.364	0.372	0.709
Q0PB59	Q59296	-0.661	0.105	0.532
Q0PBT5	Q59296	0.707	0.0833	0.528
Q0PBT9	Q59296	0.571	0.162	0.565
Q9PI38	Q59296	-0.375	0.358	0.7
Q9PN25	Q59296	-0.056	0.891	0.962
Q9PNQ6	Q59296	-0.00996	0.981	0.994
Q0PA68	Q59296	-0.326	0.425	0.741
Q0PAT5	Q59296	0.806	0.0485	0.528
Q0PBP0	Q59296	0.276	0.499	0.783
Q0PCA5	Q59296	-0.721	0.0775	0.528
Q9PHR3	Q59296	-0.836	0.0407	0.528
Q0P8K9	Q59296	-0.356	0.383	0.715
Q0P9R0	Q59296	-0.145	0.723	0.894
Q0PAK3	Q59296	0.351	0.39	0.72
Q0PB70	Q59296	-0.36	0.378	0.712
Q0PBA4	Q59296	-0.898	0.0278	0.528
Q9PLX1	Q59296	-0.09	0.826	0.937
Q0P880	Q59296	-0.0206	0.96	0.986
Q0PAR2	Q59296	0.328	0.421	0.739
Q0PBB3	Q59296	-0.822	0.044	0.528
Q9PP76	Q59296	-0.111	0.786	0.921
P0C631	Q59296	-0.182	0.655	0.863
Q9PN98	Q59296	0.955	0.0193	0.528
Q0PAS0	Q59296	-0.22	0.589	0.831
Q46104	Q59296	-0.675	0.0981	0.53
Q0PAX9	Q59296	-0.151	0.711	0.888
Q0P919	Q59296	0.899	0.0276	0.528
Q9PJB0	Q59296	-0.51	0.211	0.6
Q0PBH3	Q59296	-0.384	0.347	0.693
Q0PB84	Q59296	0.422	0.301	0.663
Q0PAN9	Q59296	0.725	0.0757	0.528
Q9PLX8	Q59296	-0.275	0.5	0.784
Q0P8K6	Q59296	0.217	0.595	0.834
Q9PNJ0	Q59296	0.355	0.385	0.716
Q0PA77	Q59296	-0.0701	0.864	0.952
Q0P7V5	Q59296	0.0278	0.946	0.982
Q9PIK8	Q59296	-0.663	0.104	0.532
Q0P8D3	Q59296	0.303	0.458	0.76
Q0PAI5	Q59296	-0.25	0.54	0.805
Q0P8U0	Q59296	-0.0253	0.951	0.983
Q0P9Q1	Q59296	0.758	0.0634	0.528
Q0P9D1	Q59296	-0.904	0.0269	0.528
Q0P8D5	Q59296	-0.829	0.0424	0.528
Q0PC96	Q59296	0.735	0.0718	0.528
Q0PAQ7	Q59296	0.585	0.152	0.558
Q0P961	Q59296	0.553	0.176	0.574
Q0P9N0	Q59296	0.64	0.117	0.537
Q0PBR7	Q59296	-0.739	0.0704	0.528
Q0P9V0	Q59296	0.371	0.363	0.703
Q0P885	Q59296	-0.304	0.456	0.759
Q0P7X1	Q59296	-0.492	0.228	0.612
Q0PAH7	Q59296	0.712	0.0811	0.528
Q0P8U9	Q59296	-0.546	0.181	0.579
Q0P8J7	Q59296	0.275	0.501	0.784
Q0PB97	Q59296	0.59	0.148	0.556
Q0P9A3	Q59296	0.793	0.052	0.528
Q0P9S0	Q59296	0.944	0.0208	0.528
Q0PBP9	Q59296	-0.801	0.0497	0.528
Q0PBJ4	Q59296	0.564	0.167	0.568
Q9PM71	Q59296	-0.255	0.532	0.801
Q0PAH9	Q59296	0.746	0.0678	0.528
Q9PIB6	Q59296	-0.671	0.1	0.531
Q0PAK5	Q59296	-0.281	0.491	0.779
Q0P868	Q59296	0.109	0.789	0.922
Q0P7T4	Q59296	0.2	0.625	0.849
Q9PLX9	Q59296	0.183	0.655	0.863
Q0P896	Q59296	0.883	0.0305	0.528
Q0P976	Q59296	-0.0856	0.834	0.94
Q0PB11	Q59296	0.318	0.436	0.748
Q9PP34	Q59296	-0.0363	0.929	0.976
Q0P851	Q59296	0.1	0.806	0.929
Q0P8U3	Q59296	-0.253	0.535	0.802
Q0P9F1	Q59296	0.328	0.422	0.739
Q0PC18	Q59296	-0.584	0.153	0.559
Q0P8U1	Q59296	0.231	0.572	0.822
Q0PB00	Q59296	-0.789	0.0534	0.528
Q9PIH5	Q59296	-0.0725	0.859	0.95
Q0PAY6	Q59296	-0.903	0.027	0.528
Q0PA61	Q59296	0.294	0.472	0.768
Q0P9V2	Q59296	-0.097	0.812	0.932
Q0PA15	Q59296	-0.305	0.455	0.759
Q9PMD2	Q59296	0.738	0.0705	0.528
Q9PJ54	Q59296	-0.219	0.592	0.832
Q0P891	Q59296	0.885	0.0301	0.528
Q0PAS1	Q59296	0.791	0.0528	0.528
Q0PBP1	Q59296	0.65	0.111	0.535
Q0P8C1	Q59296	0.627	0.125	0.542
Q0P922	Q59296	0.76	0.0626	0.528
Q0PAV5	Q59296	-0.863	0.0345	0.528
Q0P850	Q59296	-0.489	0.231	0.614
Q0P9K0	Q59296	0.792	0.0525	0.528
Q0P8J3	Q59296	0.59	0.149	0.556
Q9PIZ3	Q59296	0.0507	0.901	0.966
Q9PNA7	Q59296	0.881	0.031	0.528
Q0P9P1	Q59296	-0.19	0.641	0.856
Q0P822	Q59296	0.727	0.0748	0.528
Q9PLW2	Q59296	-0.0372	0.927	0.975
Q0PB81	Q59296	-0.337	0.409	0.731
Q0PB13	Q59296	-0.704	0.0846	0.528
Q0P9X3	Q59296	0.804	0.049	0.528
Q9PPI1	Q59296	0.833	0.0412	0.528
Q9PHT7	Q59296	0.211	0.606	0.84
Q0PAI7	Q59296	-0.363	0.374	0.71
Q0PA50	Q59296	0.876	0.032	0.528
Q0P8J5	Q59296	-0.702	0.0856	0.528
Q0P8I4	Q59296	-0.356	0.383	0.715
Q9PNY0	Q59296	0.159	0.698	0.882
O69294	Q59296	-0.27	0.508	0.788
Q9PI64	Q59296	-0.193	0.637	0.855
Q0P933	Q59296	-0.505	0.216	0.604
Q0PB71	Q59296	0.484	0.236	0.618
Q0PAG0	Q59296	0.495	0.225	0.61
Q9PPJ4	Q59296	0.241	0.554	0.813
Q0PC09	Q59296	-0.641	0.116	0.537
Q0P9W9	Q59296	-0.595	0.145	0.554
Q0PAH8	Q59296	0.511	0.211	0.6
Q0PCA4	Q59296	0.14	0.732	0.898
Q0P9H9	Q59296	-0.592	0.147	0.556
Q0P7U6	Q59296	-0.137	0.737	0.9
Q0P7U3	Q59296	-0.916	0.0248	0.528
Q0PAT2	Q59296	-0.456	0.264	0.638
Q9PIK9	Q59296	-0.0253	0.951	0.983
Q0PA16	Q59296	-0.188	0.645	0.858
Q0PC07	Q59296	-0.223	0.584	0.829
Q0P7T9	Q59296	-0.945	0.0206	0.528
Q9PNR1	Q59296	0.909	0.0259	0.528
Q0PBR9	Q59296	0.254	0.534	0.802
Q0PBA6	Q59296	-0.803	0.0491	0.528
Q9PHM7	Q59296	0.848	0.0379	0.528
Q0PBM9	Q59296	0.176	0.667	0.868
Q0P904	Q59296	0.843	0.0388	0.528
Q0PC70	Q59296	0.451	0.27	0.642
Q0PAP4	Q59296	0.315	0.44	0.75
Q0PA81	Q59296	-0.00872	0.983	0.994
Q0PBE5	Q59296	-0.979	0.0165	0.528
Q9PM99	Q59296	0.0205	0.96	0.987
Q9PI71	Q59296	-0.0886	0.828	0.938
Q0PA13	Q59296	-0.101	0.804	0.928
Q0PAT4	Q59296	-0.327	0.423	0.74
Q0PBR6	Q59296	-0.806	0.0485	0.528
Q0P804	Q59296	0.156	0.703	0.885
Q0PC28	Q59296	-0.149	0.715	0.89
Q9PM72	Q59296	-0.841	0.0394	0.528
Q0P9Z6	Q59296	-0.65	0.111	0.535
Q0PB16	Q59296	-0.579	0.156	0.561
Q9PHL1	Q59296	-0.731	0.0733	0.528
Q0PAU2	Q59296	0.849	0.0375	0.528
Q0P7S1	Q59296	-0.782	0.0554	0.528
Q9PLW7	Q59296	-0.787	0.0539	0.528
Q0P911	Q59296	-0.639	0.117	0.538
Q9PMI3	Q59296	-0.339	0.406	0.729
Q0PAY2	Q59296	-0.526	0.198	0.59
Q0P8X3	Q59296	0.617	0.131	0.545
Q0P853	Q59296	-0.301	0.461	0.762
Q0P7U9	Q59296	-0.684	0.0938	0.529
Q0P9U2	Q59296	0.938	0.0215	0.528
Q0P967	Q59296	0.838	0.0401	0.528
Q0P973	Q59296	0.384	0.347	0.693
Q0PAM4	Q59296	-0.468	0.252	0.629
Q9PHM9	Q59296	0.725	0.0759	0.528
Q0P9M8	Q59296	0.615	0.132	0.546
Q0PA85	Q59296	0.818	0.0451	0.528
Q0PBG3	Q59296	0.198	0.628	0.85
Q0PAR0	Q59296	-0.218	0.594	0.834
Q9PM82	Q59296	0.517	0.206	0.596
Q0P849	Q59296	-0.604	0.139	0.55
Q0PBP6	Q59296	0.181	0.657	0.864
Q0P9N8	Q59296	-0.523	0.2	0.592
Q0P7U8	Q59296	0.713	0.0807	0.528
Q0P807	Q59296	0.357	0.381	0.714
Q9PP70	Q59296	0.223	0.585	0.829
Q9PP78	Q59296	-0.768	0.06	0.528
Q9PI35	Q59296	0.402	0.325	0.679
Q0P9C6	Q59296	-0.566	0.166	0.568
Q0PB54	Q59296	0.316	0.438	0.749
Q0P8M1	Q59296	0.22	0.59	0.832
Q0P9C0	Q59296	-0.0155	0.97	0.99
Q9PNP6	Q59296	-0.0634	0.877	0.956
Q9PPB8	Q59296	0.779	0.0564	0.528
Q9PJ01	Q59296	0.638	0.118	0.538
P45493	Q59296	-0.286	0.483	0.775
Q0PC66	Q59296	-0.766	0.0606	0.528
Q9PPM7	Q59296	0.517	0.206	0.596
Q9PLY0	Q59296	-0.381	0.35	0.695
Q0P882	Q59296	0.123	0.763	0.911
Q9PNI7	Q59296	-0.353	0.387	0.718
Q0P8J8	Q59296	-0.485	0.235	0.617
Q0PBR4	Q59296	0.214	0.6	0.837
Q9PHW9	Q59296	0.448	0.272	0.644
Q0PAI8	Q59296	-0.474	0.246	0.625
Q0P923	Q59296	0.0434	0.915	0.971
Q9PII2	Q59296	0.332	0.416	0.735
Q0PBB1	Q59296	-0.981	0.0163	0.528
Q9PIB3	Q59296	0.146	0.72	0.892
Q0P9K6	Q59296	0.534	0.191	0.585
Q0P8X6	Q59296	-0.311	0.446	0.753
Q0P9S2	Q59296	-0.848	0.0377	0.528
Q0PC58	Q59296	-0.898	0.0279	0.528
Q9PIB9	Q59296	-0.0133	0.974	0.991
Q0PBW9	Q59296	0.827	0.0429	0.528
Q0P7Z5	Q59296	0.92	0.0242	0.528
Q9PLV4	Q59296	0.158	0.699	0.883
Q9PHT9	Q59296	-0.123	0.763	0.911
Q9PP04	Q59296	0.325	0.426	0.742
Q0P9W0	Q59296	0.106	0.795	0.924
Q9PIX2	Q59296	-0.117	0.775	0.916
Q0PA28	Q59296	0.303	0.457	0.76
Q0P8P2	Q59296	0.00535	0.99	0.997
Q9PLX5	Q59296	-0.234	0.567	0.82
Q0PB14	Q59296	0.0917	0.822	0.936
Q0P9Q6	Q59296	0.978	0.0166	0.528
Q0PC60	Q59296	-0.45	0.27	0.642
Q9PI11	Q59296	0.0427	0.917	0.971
Q9PM83	Q59296	0.261	0.523	0.796
Q0PC52	Q59296	-0.809	0.0475	0.528
Q0PA00	Q59296	-0.289	0.479	0.772
Q0P7V9	Q59296	0.697	0.0877	0.529
Q0PBY5	Q59296	0.603	0.14	0.551
Q0PCB0	Q59296	-0.906	0.0265	0.528
Q0PAC0	Q59296	-0.52	0.202	0.594
Q0P9V4	Q59296	-0.687	0.0925	0.529
Q0PBQ0	Q59296	0.229	0.575	0.824
Q0P7Q6	Q59296	-0.147	0.719	0.892
Q9PPF3	Q59296	-0.334	0.413	0.734
Q0PC50	Q59296	0.952	0.0198	0.528
Q9PIM2	Q59296	0.433	0.289	0.655
Q0PAB6	Q59296	-0.763	0.0616	0.528
Q0P8L4	Q59296	0.519	0.203	0.594
Q0PBW6	Q59296	-0.656	0.108	0.534
Q9PI34	Q59296	-0.323	0.429	0.743
Q0PB75	Q59296	0.689	0.0916	0.529
Q9PM78	Q59296	-0.371	0.363	0.703
Q9PLX0	Q59296	-0.0277	0.946	0.982
Q0PA27	Q59296	0.86	0.0351	0.528
Q0PA35	Q59296	-0.907	0.0263	0.528
Q0PC24	Q59296	0.653	0.109	0.534
Q9PI62	Q59296	-0.418	0.306	0.666
Q0PBI6	Q59296	-0.232	0.569	0.821
Q9PN47	Q59296	0.47	0.249	0.628
Q0P8B2	Q59296	0.322	0.431	0.745
Q9PPJ7	Q59296	-0.116	0.776	0.917
Q0P9Y4	Q59296	0.403	0.324	0.678
Q0PC54	Q59296	0.404	0.323	0.677
Q0P9D4	Q59296	-0.323	0.429	0.743
Q0PAP2	Q59296	0.417	0.307	0.667
O69302	Q59296	0.594	0.146	0.555
Q0P8L8	Q59296	-0.573	0.16	0.564
Q0P7W6	Q59296	-0.907	0.0263	0.528
Q0PB56	Q59296	0.657	0.107	0.533
Q0PBF4	Q59296	-0.926	0.0233	0.528
Q0PBP4	Q59296	-0.0834	0.838	0.942
Q0PB65	Q59296	-0.598	0.143	0.553
Q0PC47	Q59296	0.546	0.181	0.578
Q9PJ18	Q59296	0.202	0.62	0.846
Q0P9Y0	Q59296	0.137	0.738	0.9
Q0P8V0	Q59296	-0.445	0.276	0.646
Q0PBN7	Q59296	-0.103	0.801	0.927
Q0P9F3	Q59296	0.146	0.72	0.892
Q0PAB7	Q59296	0.357	0.382	0.715
Q0PAW2	Q59296	0.211	0.605	0.839
Q0PBA1	Q59296	0.237	0.561	0.817
Q0PBZ0	Q59296	0.383	0.348	0.694
Q9PJ14	Q59296	0.267	0.513	0.791
Q0P9X7	Q59296	0.728	0.0745	0.528
Q9PHK9	Q59296	-0.272	0.505	0.787
Q9PMT7	Q59296	-0.328	0.422	0.739
Q9PP35	Q59296	-0.761	0.0623	0.528
Q0PB23	Q59296	-0.432	0.29	0.656
Q0P9W1	Q59296	-0.674	0.0987	0.531
Q0P9K4	Q59296	0.409	0.317	0.673
Q9PMD4	Q59296	-0.453	0.267	0.64
O87667	Q59296	-0.952	0.0197	0.528
Q0P8H1	Q59296	-0.672	0.0999	0.531
Q9PNZ0	Q59296	0.324	0.428	0.743
Q0PAX8	Q59296	-0.341	0.403	0.728
Q0P832	Q59296	-0.187	0.648	0.86
Q0PAA7	Q59296	0.821	0.0442	0.528
Q9PIC8	Q59296	0.466	0.254	0.631
Q0P9X9	Q59296	-0.672	0.0996	0.531
Q0PBE1	Q59296	0.482	0.238	0.619
Q0P7U2	Q59296	-0.289	0.479	0.772
Q0PCC3	Q59296	0.242	0.553	0.812
Q0P7X5	Q59296	-0.549	0.178	0.577
Q0P9C1	Q59296	0.333	0.414	0.734
Q0PC61	Q59296	0.342	0.403	0.728
Q0PC79	Q59296	0.0572	0.889	0.961
Q9PNX7	Q59296	-0.139	0.734	0.899
Q0PAR8	Q59296	-0.542	0.184	0.58
Q0P9U5	Q59296	-0.49	0.23	0.614
Q9PN90	Q59296	0.663	0.105	0.532
Q9PMG8	Q59296	-0.87	0.033	0.528
Q9PI16	Q59296	-0.283	0.488	0.777
Q0PB51	Q59296	-0.224	0.584	0.828
Q0PA53	Q59296	0.226	0.579	0.826
Q9PIR7	Q59296	0.0241	0.953	0.984
Q9PJ66	Q59296	0.891	0.0292	0.528
Q0PC30	Q59296	0.924	0.0237	0.528
Q0P857	Q59296	-0.94	0.0214	0.528
Q0PBE2	Q59296	0.693	0.0897	0.529
Q0P943	Q59296	-0.598	0.143	0.553
Q9PP15	Q59296	0.256	0.531	0.8
Q0P815	Q59296	0.829	0.0422	0.528
Q9PII8	Q59296	-0.264	0.517	0.793
Q0P9N7	Q59296	-0.889	0.0295	0.528
Q0P9M0	Q59296	-0.193	0.637	0.855
Q9PJ25	Q59296	0.682	0.0948	0.529
Q9PIK2	Q59296	-0.919	0.0244	0.528
Q0PBA0	Q59296	-0.115	0.777	0.917
Q0P8D7	Q59296	-0.272	0.505	0.786
Q0PC62	Q59296	0.772	0.0588	0.528
Q0P8N9	Q59296	-0.00155	0.997	0.999
Q9PNT2	Q59296	-0.391	0.339	0.688
Q9PID2	Q59296	0.0335	0.935	0.978
Q0P9V5	Q59296	-0.44	0.281	0.65
Q9PHM1	Q59296	-0.256	0.53	0.8
Q9PM75	Q59296	0.133	0.744	0.903
Q0PC20	Q59296	0.322	0.431	0.744
Q6TG09	Q59296	0.129	0.753	0.907
Q9PMA3	Q59296	-0.0511	0.9	0.965
Q0P9A5	Q59296	0.49	0.23	0.614
Q0P9G5	Q59296	-0.734	0.0721	0.528
Q9PHT8	Q59296	-0.295	0.47	0.767
Q9PMS2	Q59296	0.0379	0.926	0.975
Q0P8V3	Q59296	0.486	0.233	0.616
Q0PAY7	Q59296	0.224	0.583	0.828
Q9PLY7	Q59296	-0.24	0.557	0.814
Q0PB30	Q59296	0.0702	0.864	0.952
Q0P978	Q59296	0.749	0.0667	0.528
Q0P912	Q59296	-0.214	0.6	0.837
Q9PN54	Q59296	-0.856	0.0361	0.528
Q0P8B3	Q59296	0.178	0.663	0.867
Q0PBF7	Q59296	-0.766	0.0607	0.528
Q0PBV0	Q59296	0.178	0.663	0.867
Q0P937	Q59296	-0.131	0.748	0.905
O69301	Q59296	-0.329	0.421	0.738
Q9PIZ1	Q59296	-0.644	0.115	0.537
Q0PBY7	Q59296	0.988	0.0155	0.528
Q9PHN0	Q59296	0.674	0.0987	0.531
Q0P8P1	Q59296	0.502	0.219	0.606
Q0P930	Q59296	-0.81	0.0471	0.528
Q0PA24	Q59296	-0.329	0.42	0.738
Q9PJ31	Q59296	-0.836	0.0407	0.528
Q0P8W3	Q59296	-0.141	0.731	0.897
Q0P8Z0	Q59296	-0.0685	0.867	0.953
Q9PI18	Q59296	-0.347	0.395	0.723
Q0P9Z0	Q59296	0.589	0.149	0.557
Q0P9A1	Q59296	-0.0361	0.929	0.976
Q0P9W6	Q59296	-0.191	0.64	0.856
Q0P8D9	Q59296	0.529	0.195	0.589
Q0PBQ7	Q59296	0.837	0.0404	0.528
Q0P8J1	Q59296	-0.181	0.657	0.864
Q9PN20	Q59296	-0.0702	0.864	0.952
Q0P9H2	Q59296	0.36	0.377	0.712
Q0PBV1	Q59296	-0.218	0.594	0.833
Q0P7V6	Q59296	0.805	0.0486	0.528
Q0P842	Q59296	0.677	0.0971	0.53
Q9PN86	Q59296	0.384	0.347	0.693
Q0P8M9	Q59296	-0.313	0.444	0.752
Q0P7S6	Q59296	-0.225	0.581	0.827
Q9PLY2	Q59296	-0.506	0.215	0.603
Q0PC43	Q59296	-0.825	0.0433	0.528
Q0PAG2	Q59296	-0.243	0.552	0.811
Q0PB72	Q59296	0.852	0.0369	0.528
Q0PB73	Q59296	0.937	0.0218	0.528
Q9PIB8	Q59296	0.41	0.316	0.673
Q0PC27	Q59296	0.147	0.719	0.892
Q46106	Q59296	-0.118	0.772	0.915
Q9PLY5	Q59296	-0.313	0.444	0.752
Q9JN05	Q59296	0.27	0.508	0.788
Q0PAS3	Q59296	0.474	0.246	0.625
Q0P839	Q59296	-0.674	0.0987	0.531
Q0PC14	Q59296	-0.105	0.797	0.925
Q0P8K0	Q59296	-0.379	0.354	0.697
Q0P8A8	Q59296	0.883	0.0306	0.528
Q0PAL6	Q59296	-0.286	0.484	0.775
Q0PAU4	Q59296	0.768	0.0599	0.528
Q9PMN3	Q59296	0.535	0.19	0.584
Q0PA95	Q59296	-0.295	0.469	0.767
Q0P892	Q59296	-0.421	0.302	0.664
Q0PAQ9	Q59296	-0.654	0.109	0.534
Q9PIR1	Q59296	-0.3	0.462	0.763
Q0PC37	Q59296	0.758	0.0633	0.528
Q0PC90	Q59296	-0.736	0.0714	0.528
Q0PB44	Q59296	0.216	0.598	0.835
Q0PAF4	Q59296	0.836	0.0407	0.528
Q9PM68	Q59296	0.236	0.563	0.818
Q9PII7	Q59296	-0.461	0.259	0.634
Q0PB62	Q59296	-0.161	0.693	0.88
Q0P9Q9	Q59296	-0.348	0.394	0.722
Q0PB49	Q59296	0.299	0.464	0.764
Q9PI73	Q59296	-0.913	0.0254	0.528
Q0PCA6	Q59296	-0.825	0.0433	0.528
Q0PBD5	Q59296	0.0309	0.94	0.98
Q0P7Z1	Q59296	0.438	0.284	0.651
Q0PA87	Q59296	-0.644	0.115	0.536
Q0P7V1	Q59296	0.0148	0.971	0.99
Q0P905	Q59296	-0.361	0.376	0.711
Q0PAC8	Q59296	-0.626	0.125	0.542
Q9PP06	Q59296	-0.147	0.718	0.892
Q0PBX5	Q59296	0.873	0.0325	0.528
Q9PIE4	Q59296	-0.549	0.179	0.577
O52908	Q59296	0.899	0.0277	0.528
P0C634	Q59296	-0.747	0.0674	0.528
Q0P9P5	Q59296	-0.73	0.0736	0.528
Q0PC46	Q59296	0.89	0.0292	0.528
Q0PC33	Q59296	0.406	0.321	0.676
Q0PC34	Q59296	0.92	0.0243	0.528
Q0P8L5	Q59296	0.718	0.0787	0.528
Q0PB02	Q59296	0.00226	0.996	0.999
Q0P8U8	Q59296	-0.161	0.693	0.88
Q9PLX7	Q59296	-0.617	0.131	0.546
Q9PP85	Q59296	0.525	0.198	0.591
Q9ZAH3	Q59296	-0.148	0.718	0.891
Q9PIF2	Q59296	0.856	0.0361	0.528
Q0PBZ3	Q59296	0.874	0.0323	0.528
Q9PIK6	Q59296	0.25	0.54	0.805
Q0P9L1	Q59296	-0.776	0.0573	0.528
Q0P8Y1	Q59296	-0.131	0.748	0.905
Q0PBS9	Q59296	0.589	0.149	0.557
Q9PPI9	Q59296	0.3	0.463	0.763
Q0PC26	Q59296	-0.414	0.31	0.669
Q9PN24	Q59296	0.515	0.207	0.597
Q0PAC6	Q59296	-0.853	0.0368	0.528
Q9PM85	Q59296	0.438	0.283	0.651
Q9PHM8	Q59296	0.484	0.236	0.618
O69300	Q59296	-0.535	0.19	0.584
Q0PAX0	Q59296	0.678	0.0967	0.53
Q9PIB4	Q59296	-0.759	0.0629	0.528
Q0P8N7	Q59296	0.168	0.68	0.875
Q0P9L9	Q59296	-0.0559	0.891	0.962
Q0PBA5	Q59296	-0.857	0.0357	0.528
Q0PA14	Q59296	0.802	0.0494	0.528
Q9PJ28	Q59296	0.869	0.0332	0.528
Q9PMK5	Q59296	0.142	0.728	0.896
Q0P9Z2	Q59296	0.362	0.376	0.711
Q0P9N4	Q59296	0.278	0.496	0.782
Q0PAI4	Q59296	-0.335	0.412	0.733
Q9PNB4	Q59296	-0.485	0.235	0.617
Q0P9I5	Q59296	-0.957	0.019	0.528
Q0PC56	Q59296	0.178	0.662	0.866
Q0PA33	Q59296	0.604	0.139	0.55
Q0P8A4	Q59296	-0.529	0.195	0.588
Q0P9T4	Q59296	-0.246	0.547	0.809
Q0P8W8	Q59296	-0.806	0.0485	0.528
Q9PPC1	Q59296	0.0397	0.922	0.973
Q0PC97	Q59296	-0.555	0.174	0.573
Q0PAH3	Q59296	0.81	0.0473	0.528
Q0P9G0	Q59296	-0.214	0.6	0.837
Q0P972	Q59296	0.675	0.0982	0.53
Q0P950	Q59296	-0.254	0.534	0.802
Q0P926	Q59296	-0.654	0.109	0.534
Q9PMQ6	Q59296	-0.55	0.178	0.576
Q0P8B5	Q59296	-0.77	0.0593	0.528
Q0P9C7	Q59296	-0.753	0.0653	0.528
Q0PB33	Q59296	-0.36	0.378	0.712
Q9PPD9	Q59296	0.87	0.0331	0.528
Q0P8S2	Q59296	-0.552	0.176	0.575
Q9PN97	Q59296	0.0633	0.877	0.957
Q0PBU4	Q59296	0.583	0.153	0.559
Q9PHW6	Q59296	0.312	0.445	0.753
Q9PJ85	Q59296	0.368	0.367	0.706
Q9PMK3	Q59296	0.752	0.0655	0.528
Q9PM74	Q59296	-0.827	0.0428	0.528
Q0P8C6	Q59296	-0.037	0.928	0.975
Q0PAY0	Q59296	0.637	0.119	0.539
Q0P989	Q59296	0.664	0.104	0.532
Q0P9J6	Q59296	-0.913	0.0254	0.528
Q9PMV3	Q59296	0.834	0.0412	0.528
Q0PA86	Q59296	-0.408	0.317	0.674
Q0P9C8	Q59296	-0.551	0.177	0.576
Q9PPK3	Q59296	0.706	0.0836	0.528
Q0PBG9	Q59296	0.113	0.781	0.919
Q0P9Q0	Q59296	-0.848	0.0377	0.528
Q9PNK3	Q59296	-0.854	0.0364	0.528
Q0P900	Q59296	-0.258	0.528	0.799
Q0PAN5	Q59296	0.0587	0.886	0.96
Q9PIC0	Q59296	-0.382	0.35	0.694
Q9PM24	Q59296	-0.633	0.121	0.54
Q46125	Q59296	0.555	0.174	0.573
Q0PBX9	Q59296	-0.562	0.169	0.57
Q0P8A0	Q59296	-0.685	0.0934	0.529
Q0P9Q7	Q59296	-0.296	0.468	0.766
Q0P927	Q59296	-0.623	0.127	0.543
Q0P9D3	Q59296	-0.206	0.613	0.843
Q0PAJ1	Q59296	-0.183	0.653	0.862
Q0PBN4	Q59296	0.868	0.0335	0.528
Q0P7V0	Q59296	0.114	0.779	0.918
Q0P9D5	Q59296	-0.0811	0.843	0.943
Q0P942	Q59296	-0.46	0.26	0.635
Q9PI32	Q59296	-0.695	0.0889	0.529
Q0P9V7	Q59296	0.519	0.203	0.594
Q0PCB7	Q59296	-0.269	0.51	0.789
Q0PA49	Q59296	0.38	0.352	0.696
Q0PAV4	Q59296	0.886	0.0299	0.528
Q0PAC9	Q59296	-0.351	0.39	0.72
Q0P855	Q59296	-0.307	0.452	0.757
Q9PIQ0	Q59296	-0.451	0.269	0.642
Q9PHY2	Q59296	-0.517	0.205	0.596
Q0P8C5	Q59296	0.559	0.171	0.571
Q0PAM5	Q59296	0.568	0.164	0.566
Q0PA34	Q59296	-0.5	0.221	0.608
Q0PC44	Q59296	0.543	0.183	0.58
Q9PI08	Q59296	0.413	0.311	0.67
Q0P8X0	Q59296	0.493	0.227	0.612
Q0P8X9	Q59296	-0.428	0.295	0.659
Q0P7Y0	Q59296	-0.625	0.126	0.542
Q0PB04	Q59296	0.301	0.461	0.762
Q0P8Q4	Q59296	0.529	0.195	0.588
Q9PII5	Q59296	-0.19	0.641	0.856
Q9PIH3	Q59296	-0.16	0.696	0.881
Q0P8U7	Q59296	-0.301	0.461	0.762
P0C633	Q59296	0.709	0.0824	0.528
Q0PAV7	Q59296	0.909	0.026	0.528
Q0P8A9	Q59296	0.721	0.0773	0.528
Q0P9Z5	Q59296	0.688	0.0921	0.529
Q0P9E6	Q59296	-0.72	0.0776	0.528
Q0PBS4	Q59296	0.33	0.419	0.737
Q0P8J4	Q59296	0.0891	0.827	0.938
Q0P820	Q59296	-0.594	0.146	0.555
Q0P8H2	Q59296	-0.417	0.307	0.667
Q0P863	Q59296	-0.442	0.279	0.648
Q9PPC2	Q59296	0.678	0.0969	0.53
Q0PB07	Q59296	-0.614	0.133	0.547
Q0PAF7	Q59296	-0.682	0.0949	0.529
Q9PI58	Q59296	-0.0983	0.81	0.931
Q9PM77	Q59296	-0.189	0.643	0.857
Q0P8C8	Q59296	0.676	0.0975	0.53
Q0PB50	Q59296	0.496	0.225	0.61
Q0P8V1	Q59296	-0.511	0.211	0.6
Q0PBJ1	Q59296	-0.429	0.293	0.658
P41257	Q59296	0.595	0.145	0.554
Q0PA05	Q59296	-0.905	0.0266	0.528
Q0PAG4	Q59296	-0.362	0.375	0.711
Q0PCA2	Q59296	0.918	0.0246	0.528
Q0PAL5	Q59296	-0.905	0.0267	0.528
Q0P7R6	Q59296	0.897	0.0281	0.528
Q0P8A3	Q59296	-0.846	0.0383	0.528
Q0P826	Q59296	-0.83	0.0422	0.528
Q0PAA2	Q59296	0.0789	0.847	0.945
Q0P985	Q59296	0.852	0.0369	0.528
Q0PBF9	Q59296	0.473	0.247	0.626
Q9PPL4	Q59296	0.729	0.0743	0.528
Q0P9C9	Q59296	0.00632	0.988	0.996
Q0P9N3	Q59296	0.55	0.178	0.576
Q0P9P7	Q59296	0.0314	0.939	0.979
Q46124	Q59296	-0.779	0.0565	0.528
Q9PNN7	Q59296	0.749	0.0665	0.528
Q0PBN3	Q59296	-0.124	0.762	0.91
Q0PBZ4	Q59296	-0.0894	0.827	0.937
Q9PMC8	Q59296	-0.354	0.385	0.717
Q9PM40	Q59296	-0.284	0.486	0.776
Q0PBM8	Q59296	0.366	0.371	0.708
Q0PA58	Q59296	-0.293	0.473	0.769
Q0P9D0	Q59296	0.342	0.402	0.728
Q0PAH6	Q59296	0.666	0.103	0.532
Q0P8U6	Q59296	0.521	0.202	0.593
Q9PIZ5	Q59296	-0.951	0.0198	0.528
P45492	Q59296	0.954	0.0195	0.528
O69303	Q59296	0.614	0.133	0.547
Q9PM76	Q59296	-0.837	0.0402	0.528
Q9PHL0	Q59296	-0.168	0.681	0.875
Q0PC22	Q59296	0.807	0.048	0.528
Q0P8Z5	Q59296	0.123	0.763	0.911
Q0PBJ0	Q59296	-0.58	0.155	0.56
Q0PBU9	Q59296	-0.162	0.692	0.88
Q9PPJ5	Q59296	-0.312	0.445	0.753
Q0P8Y4	Q59296	0.39	0.34	0.689
Q9PIS2	Q59296	-0.979	0.0164	0.528
P56963	Q59296	0.13	0.749	0.905
Q9PMZ6	Q59296	-0.384	0.347	0.693
Q0P9G2	Q59296	-0.716	0.0793	0.528
Q9PIG7	Q59296	0.119	0.77	0.914
Q0PB83	Q59296	0.724	0.0761	0.528
Q9PPJ3	Q59296	-0.84	0.0395	0.528
Q0P9F7	Q59296	-0.285	0.485	0.775
Q0P9Q4	Q59296	-0.582	0.154	0.56
Q0P9M1	Q59296	0.663	0.104	0.532
Q0P8H0	Q59296	0.665	0.103	0.532
Q9PHW3	Q59296	0.601	0.141	0.552
Q0P9N9	Q59296	-0.747	0.0674	0.528
Q0PAB4	Q59296	0.296	0.468	0.766
Q0P7X7	Q59296	-0.808	0.0478	0.528
Q0P8G1	Q59296	0.927	0.0232	0.528
Q0PAM1	Q59296	0.245	0.548	0.809
Q9PLY8	Q59296	-0.0231	0.955	0.985
Q0P8I9	Q59296	-0.72	0.0778	0.528
Q0PBV6	Q59296	-0.821	0.0443	0.528
Q9PHU4	Q59296	0.943	0.021	0.528
Q0P8W4	Q59296	-0.173	0.671	0.871
Q9PJ20	Q59296	0.764	0.0614	0.528
Q0P803	Q59296	-0.605	0.138	0.55
Q0PAB9	Q59296	-0.403	0.323	0.678
Q0PBX8	Q59296	0.204	0.617	0.845
Q0P9I8	Q59296	0.071	0.862	0.951
Q0PA99	Q59296	0.721	0.0772	0.528
Q0P7Y5	Q59296	-0.00602	0.988	0.996
Q0P962	Q59296	-0.813	0.0463	0.528
Q0P8L9	Q59296	0.945	0.0206	0.528
Q0P9X6	Q59296	-0.84	0.0397	0.528
Q0PBR5	Q59296	0.137	0.738	0.9
Q0PB96	Q59296	-0.209	0.609	0.841
Q0PA70	Q59296	-0.341	0.404	0.728
Q0PBK2	Q59296	-0.626	0.125	0.542
Q0P9J4	Q59296	0.129	0.753	0.907
Q9PMU9	Q59296	0.4	0.327	0.68
Q0PAU3	Q59296	0.908	0.0262	0.528
Q0P8W7	Q59296	0.881	0.0309	0.528
Q9PIH8	Q59296	-0.586	0.151	0.558
Q9PIR8	Q59296	-0.905	0.0267	0.528
Q0PBD0	Q59296	0.0543	0.894	0.963
Q0P8E3	Q59296	0.614	0.133	0.547
Q9PJ21	Q59296	0.924	0.0236	0.528
Q0P8G4	Q59296	0.685	0.0933	0.529
Q0PC10	Q59296	0.486	0.234	0.616
Q0PA10	Q59296	0.473	0.247	0.626
Q0PBV7	Q59296	-0.628	0.124	0.541
Q9PNB8	Q59296	0.866	0.0339	0.528
Q0P8Y9	Q59296	0.357	0.382	0.715
Q9PPF1	Q59296	-0.317	0.437	0.748
Q0PC64	Q59296	0.29	0.478	0.771
Q0PBA7	Q59296	-0.282	0.49	0.778
Q0PC17	Q59296	-0.319	0.434	0.747
Q0PAB3	Q59296	0.875	0.0321	0.528
Q0PAI3	Q59296	0.904	0.0268	0.528
Q9PNJ6	Q59296	0.209	0.608	0.84
Q0PAT3	Q59296	0.412	0.312	0.67
Q0P877	Q59296	0.0223	0.956	0.985
Q0P9H8	Q59296	0.0695	0.865	0.952
Q0P9V3	Q59296	-0.878	0.0316	0.528
Q0P8D0	Q59296	-0.767	0.0603	0.528
Q0P7Y4	Q59296	0.498	0.223	0.609
Q0PB61	Q59296	0.284	0.486	0.776
Q0P8J9	Q59296	0.604	0.139	0.551
Q0PA90	Q59296	0.05	0.902	0.966
Q0PA97	Q59296	-0.33	0.419	0.737
Q0PBD3	Q59296	-0.365	0.372	0.709
P51594	Q59296	0.95	0.02	0.528
Q0P9F5	Q59296	-0.0282	0.945	0.981
Q9PNU6	Q59296	-0.88	0.0311	0.528
Q0PAP5	Q59296	0.309	0.449	0.755
Q0PAF6	Q59296	0.149	0.715	0.89
Q0P9Z9	Q59296	-0.451	0.269	0.641
Q0P929	Q59296	-0.458	0.262	0.637
P41258	Q59296	-0.598	0.143	0.553
P0C635	Q59296	-0.612	0.134	0.548
Q0PAH0	Q59296	0.715	0.0801	0.528
Q0P9L5	Q59296	-0.95	0.02	0.528
Q9PN99	Q59296	0.0262	0.949	0.983
Q9PLV9	Q59296	-0.733	0.0726	0.528
Q0P8X7	Q59296	-0.486	0.234	0.616
P24531	Q59296	0.485	0.235	0.617
Q0PC72	Q59296	-0.302	0.459	0.761
Q0P9C5	Q59296	0.426	0.297	0.66
Q9PNB3	Q59296	-0.386	0.344	0.691
Q9PMQ5	Q59296	-0.665	0.103	0.532
Q0PC48	Q59296	-0.0388	0.924	0.974
Q0P9G1	Q59296	-0.427	0.295	0.659
Q0PB55	Q59296	0.706	0.0836	0.528
Q9PMD8	Q59296	-0.258	0.528	0.799
Q9PM80	Q59296	0.754	0.0646	0.528
Q0PBF1	Q59296	-0.526	0.198	0.59
Q9PM64	Q59296	-0.215	0.598	0.836
Q0PBP3	Q59296	-0.464	0.256	0.632
Q0PA56	Q59296	-0.31	0.448	0.755
Q0P864	Q59296	-0.83	0.042	0.528
Q9PN59	Q59296	0.719	0.0784	0.528
Q0PC41	Q59296	0.582	0.154	0.56
Q0P966	Q59296	0.944	0.0208	0.528
Q0P8Z4	Q59296	-0.259	0.526	0.798
Q9PIM1	Q59296	0.13	0.75	0.906
Q0PC73	Q59296	-0.431	0.291	0.656
Q0PBW7	Q59296	0.645	0.114	0.536
Q0P949	Q59296	0.377	0.355	0.698
Q9PPF2	Q59296	-0.22	0.59	0.832
Q0PC88	Q59296	0.752	0.0653	0.528
Q9PNJ9	Q59296	0.476	0.243	0.623
Q0PAD0	Q59296	-0.634	0.12	0.54
Q0P7S2	Q59296	-0.0806	0.843	0.944
Q0PBK9	Q59296	-0.654	0.109	0.534
Q0PCA1	Q59296	0.746	0.0675	0.528
P71128	Q59296	-0.134	0.743	0.902
Q0P8Z1	Q59296	0.212	0.603	0.838
Q0PA73	Q59296	0.831	0.0419	0.528
Q9PPK2	Q59296	0.639	0.118	0.538
Q0PAZ9	Q59296	0.522	0.201	0.592
Q9PIF1	Q59296	0.649	0.112	0.535
Q9PJ84	Q59296	0.878	0.0315	0.528
Q0P907	Q59296	0.789	0.0531	0.528
Q0PC21	Q59296	0.559	0.171	0.571
Q0PC53	Q59296	-0.303	0.458	0.76
Q0P9X8	Q59296	-0.0272	0.947	0.982
Q0P9C3	Q59296	0.634	0.12	0.54
Q9PN51	Q59296	-0.432	0.29	0.656
Q0PCA8	Q59296	0.88	0.0311	0.528
Q0PBH5	Q59296	0.818	0.0451	0.528
Q9PLY3	Q59296	0.496	0.224	0.61
Q0PBI9	Q59296	0.715	0.0798	0.528
P0C630	Q59296	-0.703	0.0849	0.528
Q0PA06	Q59296	-0.685	0.0935	0.529
Q0PAG3	Q59296	-0.901	0.0273	0.528
Q0P8B1	Q59296	-0.26	0.525	0.797
Q0P999	Q59296	0.358	0.381	0.714
Q0PAA0	Q59296	0.777	0.0569	0.528
Q0PA41	Q59296	0.0313	0.939	0.979
Q0P8Y0	Q59296	-0.00393	0.992	0.997
Q0P9E8	Q59296	-0.341	0.403	0.728
P42448	Q59296	0.918	0.0246	0.528
Q9PM81	Q59296	-0.854	0.0363	0.528
Q0PBB8	Q59296	-0.412	0.313	0.671
Q0PCB6	Q59296	-0.599	0.143	0.553
Q0P8Y7	Q59296	0.552	0.176	0.575
Q0PAI9	Q59296	0.745	0.0679	0.528
Q9PIH1	Q59296	0.703	0.0853	0.528
Q0P7Q4	Q59296	-0.493	0.228	0.612
Q0P938	Q59296	-0.729	0.0742	0.528
Q9PIK1	Q59296	-0.947	0.0203	0.528
Q0P9R1	Q59296	-0.326	0.425	0.741
Q0P992	Q59296	-0.464	0.255	0.632
Q0P7R8	Q59296	-0.172	0.673	0.871
Q0PBX4	Q59296	0.409	0.316	0.673
Q9PNQ2	Q59296	-0.807	0.0481	0.528
Q0PCC0	Q59296	-0.735	0.0717	0.528
Q0P8C7	Q0PBH2	-0.556	0.174	0.573
Q0P8F5	Q0PBH2	0.225	0.582	0.827
Q0P8K1	Q0PBH2	0.765	0.0609	0.528
Q0P8V7	Q0PBH2	-0.35	0.392	0.721
Q0P921	Q0PBH2	-0.0365	0.929	0.976
Q0P946	Q0PBH2	-0.583	0.154	0.559
Q0P9B6	Q0PBH2	0.0152	0.97	0.99
Q0P9Q2	Q0PBH2	-0.542	0.184	0.581
Q0P9X5	Q0PBH2	0.0542	0.894	0.963
Q0PA26	Q0PBH2	-0.551	0.177	0.575
Q0PA67	Q0PBH2	0.314	0.441	0.751
Q0PAL4	Q0PBH2	0.567	0.165	0.567
Q0PAL9	Q0PBH2	-0.294	0.472	0.768
Q0PB59	Q0PBH2	0.485	0.235	0.617
Q0PBT5	Q0PBH2	-0.792	0.0525	0.528
Q0PBT9	Q0PBH2	-0.801	0.0498	0.528
Q9PI38	Q0PBH2	0.17	0.677	0.873
Q9PN25	Q0PBH2	0.16	0.695	0.881
Q9PNQ6	Q0PBH2	0.347	0.395	0.723
Q0PA68	Q0PBH2	-0.204	0.617	0.845
Q0PAT5	Q0PBH2	-0.417	0.307	0.667
Q0PBP0	Q0PBH2	-0.622	0.127	0.544
Q0PCA5	Q0PBH2	0.539	0.187	0.582
Q9PHR3	Q0PBH2	0.853	0.0366	0.528
Q0P8K9	Q0PBH2	0.139	0.734	0.899
Q0P9R0	Q0PBH2	0.48	0.239	0.621
Q0PAK3	Q0PBH2	0.024	0.953	0.984
Q0PB70	Q0PBH2	0.171	0.675	0.872
Q0PBA4	Q0PBH2	0.658	0.107	0.533
Q9PLX1	Q0PBH2	0.228	0.576	0.824
Q0P880	Q0PBH2	0.0921	0.822	0.935
Q0PAR2	Q0PBH2	0.186	0.649	0.86
Q0PBB3	Q0PBH2	0.906	0.0264	0.528
Q9PP76	Q0PBH2	-0.291	0.476	0.77
P0C631	Q0PBH2	0.25	0.54	0.805
Q9PN98	Q0PBH2	-0.682	0.0947	0.529
Q0PAS0	Q0PBH2	-0.00294	0.994	0.998
Q46104	Q0PBH2	0.234	0.567	0.819
Q0PAX9	Q0PBH2	0.217	0.596	0.835
Q0P919	Q0PBH2	-0.705	0.084	0.528
Q9PJB0	Q0PBH2	0.275	0.501	0.784
Q0PBH3	Q0PBH2	0.53	0.195	0.588
Q0PB84	Q0PBH2	-0.422	0.301	0.663
Q0PAN9	Q0PBH2	-0.774	0.0581	0.528
Q9PLX8	Q0PBH2	0.28	0.493	0.78
Q0P8K6	Q0PBH2	-0.0861	0.833	0.94
Q9PNJ0	Q0PBH2	0.0386	0.925	0.974
Q0PA77	Q0PBH2	0.493	0.227	0.612
Q0P7V5	Q0PBH2	0.247	0.545	0.808
Q9PIK8	Q0PBH2	0.378	0.354	0.698
Q0P8D3	Q0PBH2	-0.241	0.556	0.814
Q0PAI5	Q0PBH2	-0.219	0.592	0.832
Q0P8U0	Q0PBH2	-0.0624	0.878	0.957
Q0P9Q1	Q0PBH2	-0.266	0.515	0.792
Q0P9D1	Q0PBH2	0.783	0.055	0.528
Q0P8D5	Q0PBH2	0.7	0.0864	0.529
Q0PC96	Q0PBH2	-0.673	0.0991	0.531
Q0PAQ7	Q0PBH2	-0.746	0.0677	0.528
Q0P961	Q0PBH2	-0.343	0.401	0.727
Q0P9N0	Q0PBH2	-0.732	0.0731	0.528
Q0PBR7	Q0PBH2	0.896	0.0283	0.528
Q0P9V0	Q0PBH2	-0.41	0.316	0.673
Q0P885	Q0PBH2	0.586	0.151	0.558
Q0P7X1	Q0PBH2	0.27	0.509	0.789
Q0PAH7	Q0PBH2	-0.404	0.323	0.677
Q0P8U9	Q0PBH2	0.0915	0.823	0.936
Q0P8J7	Q0PBH2	-0.693	0.0898	0.529
Q0PB97	Q0PBH2	-0.827	0.0428	0.528
Q0P9A3	Q0PBH2	-0.623	0.127	0.543
Q0P9S0	Q0PBH2	-0.669	0.101	0.531
Q0PBP9	Q0PBH2	0.414	0.31	0.669
Q0PBJ4	Q0PBH2	-0.291	0.476	0.77
Q9PM71	Q0PBH2	0.265	0.516	0.792
Q0PAH9	Q0PBH2	-0.344	0.399	0.726
Q9PIB6	Q0PBH2	0.473	0.247	0.626
Q0PAK5	Q0PBH2	0.204	0.617	0.845
Q0P868	Q0PBH2	-0.426	0.297	0.66
Q0P7T4	Q0PBH2	-0.44	0.281	0.649
Q9PLX9	Q0PBH2	-0.523	0.2	0.592
Q0P896	Q0PBH2	-0.546	0.181	0.579
Q0P976	Q0PBH2	0.105	0.797	0.925
Q0PB11	Q0PBH2	0.0667	0.87	0.954
Q9PP34	Q0PBH2	-0.246	0.547	0.809
Q0P851	Q0PBH2	-0.0625	0.878	0.957
Q0P8U3	Q0PBH2	0.518	0.205	0.595
Q0P9F1	Q0PBH2	-0.742	0.0691	0.528
Q0PC18	Q0PBH2	0.351	0.391	0.72
Q0P8U1	Q0PBH2	-0.251	0.539	0.804
Q0PB00	Q0PBH2	0.653	0.11	0.534
Q9PIH5	Q0PBH2	0.203	0.618	0.845
Q0PAY6	Q0PBH2	0.897	0.028	0.528
Q0PA61	Q0PBH2	-0.278	0.496	0.781
Q0P9V2	Q0PBH2	-0.0307	0.94	0.98
Q0PA15	Q0PBH2	0.6	0.142	0.552
Q9PMD2	Q0PBH2	-0.604	0.139	0.55
Q9PJ54	Q0PBH2	0.00498	0.99	0.997
Q0P891	Q0PBH2	-0.736	0.0716	0.528
Q0PAS1	Q0PBH2	-0.457	0.263	0.637
Q0PBP1	Q0PBH2	-0.263	0.52	0.795
Q0P8C1	Q0PBH2	-0.371	0.364	0.704
Q0P922	Q0PBH2	-0.333	0.415	0.735
Q0PAV5	Q0PBH2	0.689	0.0913	0.529
Q0P850	Q0PBH2	0.709	0.0826	0.528
Q0P9K0	Q0PBH2	-0.526	0.198	0.59
Q0P8J3	Q0PBH2	-0.776	0.0572	0.528
Q9PIZ3	Q0PBH2	-0.157	0.7	0.883
Q9PNA7	Q0PBH2	-0.682	0.0949	0.529
Q0P9P1	Q0PBH2	-0.161	0.693	0.88
Q0P822	Q0PBH2	-0.326	0.424	0.741
Q9PLW2	Q0PBH2	0.125	0.76	0.91
Q0PB81	Q0PBH2	0.651	0.111	0.535
Q0PB13	Q0PBH2	0.46	0.26	0.635
Q0P9X3	Q0PBH2	-0.678	0.0967	0.53
Q9PPI1	Q0PBH2	-0.666	0.103	0.532
Q9PHT7	Q0PBH2	-0.0659	0.872	0.955
Q0PAI7	Q0PBH2	0.207	0.612	0.842
Q0PA50	Q0PBH2	-0.662	0.105	0.532
Q0P8J5	Q0PBH2	0.374	0.359	0.701
Q0P8I4	Q0PBH2	0.143	0.726	0.895
Q9PNY0	Q0PBH2	0.282	0.49	0.778
O69294	Q0PBH2	0.627	0.124	0.542
Q9PI64	Q0PBH2	0.481	0.239	0.62
Q0P933	Q0PBH2	0.709	0.0824	0.528
Q0PB71	Q0PBH2	-0.464	0.256	0.632
Q0PAG0	Q0PBH2	-0.199	0.627	0.85
Q9PPJ4	Q0PBH2	-0.235	0.564	0.818
Q0PC09	Q0PBH2	0.549	0.178	0.576
Q0P9W9	Q0PBH2	0.827	0.0427	0.528
Q0PAH8	Q0PBH2	0.00268	0.995	0.998
Q0PCA4	Q0PBH2	-0.184	0.652	0.862
Q0P9H9	Q0PBH2	0.457	0.263	0.637
Q0P7U6	Q0PBH2	0.281	0.492	0.779
Q0P7U3	Q0PBH2	0.826	0.0431	0.528
Q0PAT2	Q0PBH2	0.413	0.312	0.67
Q9PIK9	Q0PBH2	-0.0857	0.834	0.94
Q0PA16	Q0PBH2	0.314	0.442	0.751
Q0PC07	Q0PBH2	0.336	0.41	0.732
Q0P7T9	Q0PBH2	0.643	0.115	0.537
Q9PNR1	Q0PBH2	-0.62	0.129	0.544
Q0PBR9	Q0PBH2	-0.0299	0.942	0.98
Q0PBA6	Q0PBH2	0.828	0.0426	0.528
Q9PHM7	Q0PBH2	-0.513	0.209	0.599
Q0PBM9	Q0PBH2	0.0289	0.944	0.981
Q0P904	Q0PBH2	-0.517	0.205	0.595
Q0PC70	Q0PBH2	-0.545	0.182	0.579
Q0PAP4	Q0PBH2	-0.358	0.38	0.714
Q0PA81	Q0PBH2	0.437	0.285	0.652
Q0PBE5	Q0PBH2	0.815	0.046	0.528
Q9PM99	Q0PBH2	-0.57	0.163	0.566
Q9PI71	Q0PBH2	0.195	0.634	0.853
Q0PA13	Q0PBH2	-0.111	0.785	0.92
Q0PAT4	Q0PBH2	0.347	0.395	0.723
Q0PBR6	Q0PBH2	0.653	0.11	0.534
Q0P804	Q0PBH2	-0.207	0.612	0.842
Q0PC28	Q0PBH2	-0.189	0.644	0.858
Q9PM72	Q0PBH2	0.45	0.271	0.643
Q0P9Z6	Q0PBH2	0.322	0.43	0.744
Q0PB16	Q0PBH2	0.761	0.0621	0.528
Q9PHL1	Q0PBH2	0.512	0.209	0.599
Q0PAU2	Q0PBH2	-0.704	0.0845	0.528
Q0P7S1	Q0PBH2	0.573	0.16	0.564
Q9PLW7	Q0PBH2	0.406	0.319	0.675
Q0P911	Q0PBH2	0.435	0.287	0.654
Q9PMI3	Q0PBH2	0.143	0.727	0.895
Q0PAY2	Q0PBH2	0.614	0.132	0.547
Q0P8X3	Q0PBH2	-0.238	0.56	0.816
Q0P853	Q0PBH2	0.327	0.423	0.74
Q0P7U9	Q0PBH2	0.471	0.249	0.628
Q0P9U2	Q0PBH2	-0.821	0.0444	0.528
Q0P967	Q0PBH2	-0.539	0.187	0.582
Q0P973	Q0PBH2	-0.405	0.321	0.676
Q0PAM4	Q0PBH2	0.13	0.751	0.906
Q9PHM9	Q0PBH2	-0.28	0.492	0.78
Q0P9M8	Q0PBH2	-0.484	0.236	0.618
Q0PA85	Q0PBH2	-0.456	0.264	0.638
Q0PBG3	Q0PBH2	-0.153	0.707	0.887
Q0PAR0	Q0PBH2	0.194	0.635	0.854
Q9PM82	Q0PBH2	-0.488	0.232	0.615
Q0P849	Q0PBH2	0.362	0.376	0.711
Q0PBP6	Q0PBH2	0.0896	0.826	0.937
Q0P9N8	Q0PBH2	0.429	0.294	0.658
Q0P7U8	Q0PBH2	-0.813	0.0465	0.528
Q0P807	Q0PBH2	-0.109	0.79	0.922
Q9PP70	Q0PBH2	0.0579	0.887	0.96
Q9PP78	Q0PBH2	0.399	0.328	0.681
Q9PI35	Q0PBH2	-0.647	0.113	0.535
Q0P9C6	Q0PBH2	0.0606	0.882	0.958
Q0PB54	Q0PBH2	-0.406	0.32	0.675
Q0P8M1	Q0PBH2	-0.149	0.714	0.89
Q0P9C0	Q0PBH2	0.522	0.201	0.593
Q9PNP6	Q0PBH2	0.154	0.705	0.886
Q9PPB8	Q0PBH2	-0.728	0.0745	0.528
Q9PJ01	Q0PBH2	-0.253	0.535	0.802
P45493	Q0PBH2	0.547	0.18	0.578
Q0PC66	Q0PBH2	0.357	0.381	0.714
Q9PPM7	Q0PBH2	-0.49	0.23	0.614
Q9PLY0	Q0PBH2	-0.0308	0.94	0.98
Q0P882	Q0PBH2	0.227	0.579	0.826
Q9PNI7	Q0PBH2	0.613	0.133	0.547
Q0P8J8	Q0PBH2	0.205	0.616	0.844
Q0PBR4	Q0PBH2	0.268	0.512	0.79
Q9PHW9	Q0PBH2	-0.517	0.205	0.596
Q0PAI8	Q0PBH2	0.31	0.448	0.755
Q0P923	Q0PBH2	-0.425	0.298	0.661
Q9PII2	Q0PBH2	0.000137	1	1
Q0PBB1	Q0PBH2	0.849	0.0376	0.528
Q9PIB3	Q0PBH2	0.239	0.559	0.815
Q0P9K6	Q0PBH2	-0.734	0.0722	0.528
Q0P8X6	Q0PBH2	-0.0822	0.84	0.943
Q0P9S2	Q0PBH2	0.588	0.15	0.557
Q0PC58	Q0PBH2	0.743	0.0689	0.528
Q9PIB9	Q0PBH2	-0.372	0.362	0.702
Q0PBW9	Q0PBH2	-0.705	0.0841	0.528
Q0P7Z5	Q0PBH2	-0.795	0.0515	0.528
Q9PLV4	Q0PBH2	-0.489	0.231	0.614
Q9PHT9	Q0PBH2	-0.0959	0.814	0.932
Q9PP04	Q0PBH2	-0.0708	0.862	0.951
Q0P9W0	Q0PBH2	0.19	0.642	0.857
Q9PIX2	Q0PBH2	0.571	0.162	0.565
Q0PA28	Q0PBH2	-0.219	0.592	0.832
Q0P8P2	Q0PBH2	0.021	0.959	0.986
Q9PLX5	Q0PBH2	-0.0184	0.964	0.988
Q0PB14	Q0PBH2	-0.498	0.222	0.609
Q0P9Q6	Q0PBH2	-0.917	0.0247	0.528
Q0PC60	Q0PBH2	0.135	0.742	0.902
Q9PI11	Q0PBH2	0.247	0.545	0.808
Q9PM83	Q0PBH2	-0.133	0.744	0.903
Q0PC52	Q0PBH2	0.616	0.131	0.546
Q0PA00	Q0PBH2	-0.114	0.78	0.918
Q0P7V9	Q0PBH2	-0.862	0.0347	0.528
Q0PBY5	Q0PBH2	-0.415	0.309	0.668
Q0PCB0	Q0PBH2	0.657	0.107	0.533
Q0PAC0	Q0PBH2	0.173	0.672	0.871
Q0P9V4	Q0PBH2	0.527	0.197	0.59
Q0PBQ0	Q0PBH2	-0.354	0.385	0.717
Q0P7Q6	Q0PBH2	0.0893	0.827	0.937
Q9PPF3	Q0PBH2	0.0454	0.912	0.969
Q0PC50	Q0PBH2	-0.667	0.102	0.532
Q9PIM2	Q0PBH2	-0.209	0.608	0.84
Q0PAB6	Q0PBH2	0.83	0.042	0.528
Q0P8L4	Q0PBH2	-0.541	0.185	0.581
Q0PBW6	Q0PBH2	0.38	0.352	0.696
Q9PI34	Q0PBH2	0.696	0.0884	0.529
Q0PB75	Q0PBH2	-0.758	0.0634	0.528
Q9PM78	Q0PBH2	0.396	0.331	0.683
Q9PLX0	Q0PBH2	-0.243	0.551	0.811
Q0PA27	Q0PBH2	-0.787	0.0537	0.528
Q0PA35	Q0PBH2	0.64	0.117	0.538
Q0PC24	Q0PBH2	-0.448	0.273	0.644
Q9PI62	Q0PBH2	0.683	0.0944	0.529
Q0PBI6	Q0PBH2	0.523	0.2	0.592
Q9PN47	Q0PBH2	-0.186	0.649	0.86
Q0P8B2	Q0PBH2	0.0747	0.855	0.948
Q9PPJ7	Q0PBH2	0.362	0.375	0.711
Q0P9Y4	Q0PBH2	0.0468	0.909	0.968
Q0PC54	Q0PBH2	-0.573	0.16	0.564
Q0P9D4	Q0PBH2	0.158	0.699	0.883
Q0PAP2	Q0PBH2	-0.422	0.301	0.663
O69302	Q0PBH2	-0.276	0.499	0.783
Q0P8L8	Q0PBH2	0.529	0.195	0.588
Q0P7W6	Q0PBH2	0.713	0.0807	0.528
Q0PB56	Q0PBH2	-0.865	0.0341	0.528
Q0PBF4	Q0PBH2	0.823	0.0439	0.528
Q0PBP4	Q0PBH2	0.134	0.742	0.902
Q0PB65	Q0PBH2	0.693	0.0898	0.529
Q0PC47	Q0PBH2	-0.201	0.622	0.847
Q9PJ18	Q0PBH2	-0.613	0.133	0.547
Q0P9Y0	Q0PBH2	-0.145	0.723	0.894
Q0P8V0	Q0PBH2	0.369	0.366	0.705
Q0PBN7	Q0PBH2	-0.192	0.637	0.855
Q0P9F3	Q0PBH2	-0.518	0.205	0.595
Q0PAB7	Q0PBH2	-0.311	0.447	0.754
Q0PAW2	Q0PBH2	-0.207	0.611	0.842
Q0PBA1	Q0PBH2	-0.107	0.794	0.924
Q0PBZ0	Q0PBH2	-0.46	0.26	0.635
Q9PJ14	Q0PBH2	-0.0431	0.916	0.971
Q0P9X7	Q0PBH2	-0.485	0.235	0.617
Q9PHK9	Q0PBH2	0.391	0.338	0.688
Q9PMT7	Q0PBH2	0.14	0.732	0.898
Q9PP35	Q0PBH2	0.404	0.323	0.677
Q0PB23	Q0PBH2	0.231	0.571	0.822
Q0P9W1	Q0PBH2	0.297	0.467	0.765
Q0P9K4	Q0PBH2	-0.267	0.513	0.791
Q9PMD4	Q0PBH2	0.351	0.39	0.72
O87667	Q0PBH2	0.932	0.0225	0.528
Q0P8H1	Q0PBH2	0.39	0.339	0.688
Q9PNZ0	Q0PBH2	-0.29	0.478	0.771
Q0PAX8	Q0PBH2	-0.196	0.631	0.852
Q0P832	Q0PBH2	0.23	0.572	0.822
Q0PAA7	Q0PBH2	-0.842	0.0391	0.528
Q9PIC8	Q0PBH2	-0.577	0.158	0.562
Q0P9X9	Q0PBH2	0.219	0.592	0.832
Q0PBE1	Q0PBH2	-0.0612	0.881	0.958
Q0P7U2	Q0PBH2	-0.0735	0.857	0.949
Q0PCC3	Q0PBH2	-0.262	0.521	0.795
Q0P7X5	Q0PBH2	0.255	0.533	0.801
Q0P9C1	Q0PBH2	-0.183	0.654	0.862
Q0PC61	Q0PBH2	-0.651	0.111	0.535
Q0PC79	Q0PBH2	-0.446	0.275	0.645
Q9PNX7	Q0PBH2	0.191	0.64	0.856
Q0PAR8	Q0PBH2	0.366	0.37	0.707
Q0P9U5	Q0PBH2	0.406	0.32	0.675
Q9PN90	Q0PBH2	-0.86	0.0352	0.528
Q9PMG8	Q0PBH2	0.86	0.0351	0.528
Q9PI16	Q0PBH2	0.596	0.145	0.554
Q0PB51	Q0PBH2	0.0849	0.835	0.941
Q0PA53	Q0PBH2	-0.611	0.134	0.548
Q9PIR7	Q0PBH2	-0.472	0.248	0.626
Q9PJ66	Q0PBH2	-0.738	0.0708	0.528
Q0PC30	Q0PBH2	-0.623	0.127	0.543
Q0P857	Q0PBH2	0.82	0.0445	0.528
Q0PBE2	Q0PBH2	-0.181	0.658	0.864
Q0P943	Q0PBH2	0.216	0.597	0.835
Q9PP15	Q0PBH2	-0.171	0.675	0.872
Q0P815	Q0PBH2	-0.505	0.216	0.604
Q9PII8	Q0PBH2	0.437	0.285	0.652
Q0P9N7	Q0PBH2	0.894	0.0286	0.528
Q0P9M0	Q0PBH2	0.116	0.776	0.916
Q9PJ25	Q0PBH2	-0.642	0.116	0.537
Q9PIK2	Q0PBH2	0.725	0.0756	0.528
Q0PBA0	Q0PBH2	-0.00518	0.99	0.997
Q0P8D7	Q0PBH2	0.445	0.276	0.646
Q0PC62	Q0PBH2	-0.557	0.173	0.572
Q0P8N9	Q0PBH2	-0.547	0.18	0.578
Q9PNT2	Q0PBH2	0.163	0.689	0.879
Q9PID2	Q0PBH2	-0.427	0.296	0.659
Q0P9V5	Q0PBH2	0.0776	0.849	0.946
Q9PHM1	Q0PBH2	0.389	0.341	0.689
Q9PM75	Q0PBH2	-0.426	0.297	0.66
Q0PC20	Q0PBH2	-0.00742	0.986	0.995
Q6TG09	Q0PBH2	0.0554	0.892	0.962
Q9PMA3	Q0PBH2	0.0785	0.847	0.945
Q0P9A5	Q0PBH2	-0.383	0.348	0.694
Q0P9G5	Q0PBH2	0.425	0.298	0.661
Q9PHT8	Q0PBH2	-0.234	0.567	0.82
Q9PMS2	Q0PBH2	0.12	0.77	0.914
Q0P8V3	Q0PBH2	-0.573	0.16	0.564
Q0PAY7	Q0PBH2	0.0921	0.822	0.935
Q9PLY7	Q0PBH2	-0.128	0.753	0.907
Q0PB30	Q0PBH2	0.181	0.657	0.864
Q0P978	Q0PBH2	-0.731	0.0733	0.528
Q0P912	Q0PBH2	0.286	0.484	0.775
Q9PN54	Q0PBH2	0.736	0.0713	0.528
Q0P8B3	Q0PBH2	-0.383	0.349	0.694
Q0PBF7	Q0PBH2	0.441	0.28	0.649
Q0PBV0	Q0PBH2	-0.233	0.568	0.82
Q0P937	Q0PBH2	0.671	0.1	0.531
O69301	Q0PBH2	0.0655	0.872	0.955
Q9PIZ1	Q0PBH2	0.581	0.155	0.56
Q0PBY7	Q0PBH2	-0.873	0.0326	0.528
Q9PHN0	Q0PBH2	-0.175	0.669	0.869
Q0P8P1	Q0PBH2	-0.375	0.358	0.7
Q0P930	Q0PBH2	0.592	0.147	0.556
Q0PA24	Q0PBH2	0.279	0.495	0.781
Q9PJ31	Q0PBH2	0.4	0.328	0.681
Q0P8W3	Q0PBH2	0.278	0.496	0.781
Q0P8Z0	Q0PBH2	0.209	0.608	0.84
Q9PI18	Q0PBH2	0.154	0.707	0.886
Q0P9Z0	Q0PBH2	-0.924	0.0236	0.528
Q0P9A1	Q0PBH2	0.397	0.331	0.683
Q0P9W6	Q0PBH2	-0.0894	0.827	0.937
Q0P8D9	Q0PBH2	-0.41	0.315	0.672
Q0PBQ7	Q0PBH2	-0.839	0.0399	0.528
Q0P8J1	Q0PBH2	0.443	0.278	0.647
Q9PN20	Q0PBH2	-0.145	0.722	0.893
Q0P9H2	Q0PBH2	-0.406	0.32	0.676
Q0PBV1	Q0PBH2	0.133	0.744	0.903
Q0P7V6	Q0PBH2	-0.828	0.0426	0.528
Q0P842	Q0PBH2	-0.823	0.0439	0.528
Q9PN86	Q0PBH2	-0.434	0.287	0.654
Q0P8M9	Q0PBH2	0.294	0.471	0.768
Q0P7S6	Q0PBH2	0.392	0.336	0.686
Q9PLY2	Q0PBH2	0.509	0.213	0.601
Q0PC43	Q0PBH2	0.623	0.127	0.543
Q0PAG2	Q0PBH2	-0.225	0.581	0.827
Q0PB72	Q0PBH2	-0.689	0.0914	0.529
Q0PB73	Q0PBH2	-0.763	0.0617	0.528
Q9PIB8	Q0PBH2	-0.395	0.333	0.684
Q0PC27	Q0PBH2	-0.388	0.342	0.69
Q46106	Q0PBH2	0.341	0.403	0.728
Q9PLY5	Q0PBH2	-0.21	0.607	0.84
Q9JN05	Q0PBH2	0.127	0.755	0.908
Q0PAS3	Q0PBH2	-0.807	0.0481	0.528
Q0P839	Q0PBH2	0.271	0.507	0.788
Q0PC14	Q0PBH2	-0.0343	0.933	0.977
Q0P8K0	Q0PBH2	0.141	0.729	0.896
Q0P8A8	Q0PBH2	-0.741	0.0693	0.528
Q0PAL6	Q0PBH2	0.0441	0.914	0.97
Q0PAU4	Q0PBH2	-0.64	0.117	0.538
Q9PMN3	Q0PBH2	-0.786	0.0541	0.528
Q0PA95	Q0PBH2	0.163	0.689	0.878
Q0P892	Q0PBH2	0.682	0.0946	0.529
Q0PAQ9	Q0PBH2	0.499	0.222	0.608
Q9PIR1	Q0PBH2	0.357	0.381	0.714
Q0PC37	Q0PBH2	-0.69	0.0909	0.529
Q0PC90	Q0PBH2	0.517	0.205	0.596
Q0PB44	Q0PBH2	-0.307	0.452	0.757
Q0PAF4	Q0PBH2	-0.511	0.21	0.6
Q9PM68	Q0PBH2	0.0903	0.825	0.937
Q9PII7	Q0PBH2	0.503	0.218	0.605
Q0PB62	Q0PBH2	-0.292	0.475	0.77
Q0P9Q9	Q0PBH2	0.311	0.447	0.754
Q0PB49	Q0PBH2	-0.18	0.659	0.865
Q9PI73	Q0PBH2	0.897	0.028	0.528
Q0PCA6	Q0PBH2	0.578	0.157	0.562
Q0PBD5	Q0PBH2	-0.48	0.24	0.621
Q0P7Z1	Q0PBH2	-0.384	0.347	0.693
Q0PA87	Q0PBH2	0.423	0.301	0.663
Q0P7V1	Q0PBH2	0.133	0.745	0.903
Q0P905	Q0PBH2	0.62	0.129	0.544
Q0PAC8	Q0PBH2	0.559	0.171	0.571
Q9PP06	Q0PBH2	-0.0776	0.849	0.946
Q0PBX5	Q0PBH2	-0.659	0.106	0.533
Q9PIE4	Q0PBH2	0.105	0.797	0.925
O52908	Q0PBH2	-0.688	0.092	0.529
P0C634	Q0PBH2	0.563	0.167	0.569
Q0P9P5	Q0PBH2	0.724	0.0762	0.528
Q0PC46	Q0PBH2	-0.617	0.131	0.545
Q0PC33	Q0PBH2	-0.308	0.451	0.756
Q0PC34	Q0PBH2	-0.626	0.125	0.542
Q0P8L5	Q0PBH2	-0.627	0.125	0.542
Q0PB02	Q0PBH2	-0.462	0.258	0.634
Q0P8U8	Q0PBH2	-0.13	0.75	0.906
Q9PLX7	Q0PBH2	0.224	0.583	0.828
Q9PP85	Q0PBH2	-0.447	0.274	0.645
Q9ZAH3	Q0PBH2	0.0602	0.883	0.959
Q9PIF2	Q0PBH2	-0.785	0.0545	0.528
Q0PBZ3	Q0PBH2	-0.638	0.118	0.538
Q9PIK6	Q0PBH2	-0.583	0.153	0.559
Q0P9L1	Q0PBH2	0.506	0.215	0.603
Q0P8Y1	Q0PBH2	-0.176	0.666	0.868
Q0PBS9	Q0PBH2	-0.224	0.582	0.828
Q9PPI9	Q0PBH2	-0.109	0.79	0.922
Q0PC26	Q0PBH2	0.301	0.46	0.762
Q9PN24	Q0PBH2	-0.00442	0.991	0.997
Q0PAC6	Q0PBH2	0.652	0.11	0.534
Q9PM85	Q0PBH2	-0.152	0.709	0.887
Q9PHM8	Q0PBH2	-0.207	0.612	0.842
O69300	Q0PBH2	0.102	0.802	0.927
Q0PAX0	Q0PBH2	-0.685	0.0933	0.529
Q9PIB4	Q0PBH2	0.728	0.0744	0.528
Q0P8N7	Q0PBH2	-0.215	0.598	0.836
Q0P9L9	Q0PBH2	0.212	0.604	0.838
Q0PBA5	Q0PBH2	0.826	0.0429	0.528
Q0PA14	Q0PBH2	-0.828	0.0425	0.528
Q9PJ28	Q0PBH2	-0.625	0.126	0.542
Q9PMK5	Q0PBH2	-0.24	0.557	0.815
Q0P9Z2	Q0PBH2	-0.219	0.592	0.832
Q0P9N4	Q0PBH2	0.0188	0.963	0.988
Q0PAI4	Q0PBH2	0.33	0.419	0.737
Q9PNB4	Q0PBH2	0.591	0.148	0.556
Q0P9I5	Q0PBH2	0.926	0.0233	0.528
Q0PC56	Q0PBH2	0.083	0.839	0.942
Q0PA33	Q0PBH2	-0.512	0.21	0.599
Q0P8A4	Q0PBH2	0.859	0.0353	0.528
Q0P9T4	Q0PBH2	0.144	0.725	0.895
Q0P8W8	Q0PBH2	0.473	0.247	0.626
Q9PPC1	Q0PBH2	-0.131	0.749	0.905
Q0PC97	Q0PBH2	0.31	0.448	0.755
Q0PAH3	Q0PBH2	-0.794	0.0518	0.528
Q0P9G0	Q0PBH2	0.198	0.628	0.85
Q0P972	Q0PBH2	-0.667	0.102	0.532
Q0P950	Q0PBH2	0.529	0.195	0.588
Q0P926	Q0PBH2	0.317	0.438	0.748
Q9PMQ6	Q0PBH2	0.746	0.0676	0.528
Q0P8B5	Q0PBH2	0.306	0.454	0.758
Q0P9C7	Q0PBH2	0.474	0.246	0.625
Q0PB33	Q0PBH2	0.344	0.399	0.726
Q9PPD9	Q0PBH2	-0.457	0.263	0.637
Q0P8S2	Q0PBH2	0.543	0.184	0.58
Q9PN97	Q0PBH2	0.461	0.258	0.634
Q0PBU4	Q0PBH2	-0.747	0.0672	0.528
Q9PHW6	Q0PBH2	0.0229	0.955	0.985
Q9PJ85	Q0PBH2	0.122	0.766	0.912
Q9PMK3	Q0PBH2	-0.649	0.112	0.535
Q9PM74	Q0PBH2	0.502	0.219	0.606
Q0P8C6	Q0PBH2	-0.322	0.431	0.744
Q0PAY0	Q0PBH2	-0.237	0.562	0.817
Q0P989	Q0PBH2	-0.478	0.242	0.622
Q0P9J6	Q0PBH2	0.751	0.066	0.528
Q9PMV3	Q0PBH2	-0.93	0.0227	0.528
Q0PA86	Q0PBH2	0.225	0.581	0.827
Q0P9C8	Q0PBH2	0.357	0.382	0.715
Q9PPK3	Q0PBH2	-0.359	0.379	0.713
Q0PBG9	Q0PBH2	-0.192	0.639	0.855
Q0P9Q0	Q0PBH2	0.665	0.103	0.532
Q9PNK3	Q0PBH2	0.829	0.0423	0.528
Q0P900	Q0PBH2	-0.184	0.652	0.862
Q0PAN5	Q0PBH2	0.287	0.481	0.774
Q9PIC0	Q0PBH2	0.0835	0.838	0.942
Q9PM24	Q0PBH2	0.152	0.71	0.888
Q46125	Q0PBH2	-0.271	0.507	0.788
Q0PBX9	Q0PBH2	0.165	0.686	0.877
Q0P8A0	Q0PBH2	0.646	0.114	0.536
Q0P9Q7	Q0PBH2	0.475	0.245	0.624
Q0P927	Q0PBH2	0.681	0.0952	0.529
Q0P9D3	Q0PBH2	0.166	0.685	0.877
Q0PAJ1	Q0PBH2	0.157	0.7	0.883
Q0PBN4	Q0PBH2	-0.939	0.0215	0.528
Q0P7V0	Q0PBH2	0.222	0.587	0.83
Q0P9D5	Q0PBH2	0.558	0.171	0.572
Q0P942	Q0PBH2	0.544	0.183	0.58
Q9PI32	Q0PBH2	0.401	0.326	0.68
Q0P9V7	Q0PBH2	-0.784	0.0549	0.528
Q0PCB7	Q0PBH2	-0.00613	0.988	0.996
Q0PA49	Q0PBH2	-0.499	0.222	0.608
Q0PAV4	Q0PBH2	-0.822	0.044	0.528
Q0PAC9	Q0PBH2	0.606	0.137	0.55
Q0P855	Q0PBH2	0.737	0.0712	0.528
Q9PIQ0	Q0PBH2	0.161	0.693	0.88
Q9PHY2	Q0PBH2	0.613	0.133	0.547
Q0P8C5	Q0PBH2	-0.669	0.101	0.531
Q0PAM5	Q0PBH2	-0.237	0.562	0.817
Q0PA34	Q0PBH2	0.237	0.562	0.817
Q0PC44	Q0PBH2	-0.338	0.407	0.73
Q9PI08	Q0PBH2	-0.259	0.525	0.797
Q0P8X0	Q0PBH2	-0.55	0.178	0.576
Q0P8X9	Q0PBH2	-0.135	0.74	0.901
Q0P7Y0	Q0PBH2	0.806	0.0482	0.528
Q0PB04	Q0PBH2	-0.407	0.319	0.675
Q0P8Q4	Q0PBH2	-0.371	0.364	0.703
Q9PII5	Q0PBH2	0.349	0.393	0.722
Q9PIH3	Q0PBH2	0.227	0.577	0.825
Q0P8U7	Q0PBH2	-0.085	0.835	0.941
P0C633	Q0PBH2	-0.9	0.0275	0.528
Q0PAV7	Q0PBH2	-0.688	0.092	0.529
Q0P8A9	Q0PBH2	-0.251	0.538	0.804
Q0P9Z5	Q0PBH2	-0.306	0.454	0.758
Q0P9E6	Q0PBH2	0.356	0.383	0.715
Q0PBS4	Q0PBH2	-0.323	0.429	0.743
Q0P8J4	Q0PBH2	0.0611	0.881	0.958
Q0P820	Q0PBH2	0.397	0.331	0.683
Q0P8H2	Q0PBH2	0.588	0.15	0.557
Q0P863	Q0PBH2	0.597	0.144	0.554
Q9PPC2	Q0PBH2	-0.274	0.503	0.785
Q0PB07	Q0PBH2	0.214	0.6	0.836
Q0PAF7	Q0PBH2	0.178	0.662	0.866
Q9PI58	Q0PBH2	-0.423	0.3	0.662
Q9PM77	Q0PBH2	0.0745	0.855	0.948
Q0P8C8	Q0PBH2	-0.452	0.268	0.641
Q0PB50	Q0PBH2	-0.193	0.637	0.854
Q0P8V1	Q0PBH2	0.681	0.0954	0.529
Q0PBJ1	Q0PBH2	0.445	0.275	0.646
P41257	Q0PBH2	-0.569	0.164	0.566
Q0PA05	Q0PBH2	0.876	0.0319	0.528
Q0PAG4	Q0PBH2	0.537	0.188	0.583
Q0PCA2	Q0PBH2	-0.744	0.0685	0.528
Q0PAL5	Q0PBH2	0.551	0.177	0.575
Q0P7R6	Q0PBH2	-0.823	0.0438	0.528
Q0P8A3	Q0PBH2	0.542	0.184	0.58
Q0P826	Q0PBH2	0.676	0.0975	0.53
Q0PAA2	Q0PBH2	0.072	0.86	0.95
Q0P985	Q0PBH2	-0.681	0.0951	0.529
Q0PBF9	Q0PBH2	-0.737	0.0712	0.528
Q9PPL4	Q0PBH2	-0.625	0.126	0.542
Q0P9C9	Q0PBH2	-0.127	0.756	0.908
Q0P9N3	Q0PBH2	-0.483	0.236	0.618
Q0P9P7	Q0PBH2	-0.0462	0.91	0.969
Q46124	Q0PBH2	0.801	0.0497	0.528
Q9PNN7	Q0PBH2	-0.533	0.192	0.586
Q0PBN3	Q0PBH2	-0.0676	0.868	0.954
Q0PBZ4	Q0PBH2	-0.379	0.353	0.697
Q9PMC8	Q0PBH2	0.642	0.116	0.537
Q9PM40	Q0PBH2	0.238	0.56	0.816
Q0PBM8	Q0PBH2	-0.507	0.215	0.603
Q0PA58	Q0PBH2	0.588	0.15	0.557
Q0P9D0	Q0PBH2	-0.612	0.134	0.547
Q0PAH6	Q0PBH2	-0.735	0.0718	0.528
Q0P8U6	Q0PBH2	-0.629	0.123	0.541
Q9PIZ5	Q0PBH2	0.778	0.0567	0.528
P45492	Q0PBH2	-0.755	0.0644	0.528
O69303	Q0PBH2	-0.171	0.675	0.872
Q9PM76	Q0PBH2	0.711	0.0816	0.528
Q9PHL0	Q0PBH2	-0.0934	0.819	0.934
Q0PC22	Q0PBH2	-0.494	0.226	0.611
Q0P8Z5	Q0PBH2	-0.433	0.289	0.655
Q0PBJ0	Q0PBH2	0.626	0.125	0.542
Q0PBU9	Q0PBH2	0.125	0.759	0.909
Q9PPJ5	Q0PBH2	0.0887	0.828	0.938
Q0P8Y4	Q0PBH2	-0.475	0.245	0.624
Q9PIS2	Q0PBH2	0.752	0.0654	0.528
P56963	Q0PBH2	0.232	0.57	0.821
Q9PMZ6	Q0PBH2	0.597	0.144	0.554
Q0P9G2	Q0PBH2	0.691	0.0905	0.529
Q9PIG7	Q0PBH2	-0.461	0.258	0.634
Q0PB83	Q0PBH2	-0.397	0.33	0.683
Q9PPJ3	Q0PBH2	0.464	0.256	0.632
Q0P9F7	Q0PBH2	0.249	0.542	0.806
Q0P9Q4	Q0PBH2	0.729	0.0743	0.528
Q0P9M1	Q0PBH2	-0.798	0.0505	0.528
Q0P8H0	Q0PBH2	-0.333	0.414	0.734
Q9PHW3	Q0PBH2	-0.431	0.292	0.657
Q0P9N9	Q0PBH2	0.695	0.0885	0.529
Q0PAB4	Q0PBH2	-0.477	0.243	0.623
Q0P7X7	Q0PBH2	0.906	0.0265	0.528
Q0P8G1	Q0PBH2	-0.942	0.021	0.528
Q0PAM1	Q0PBH2	-0.243	0.551	0.811
Q9PLY8	Q0PBH2	-0.427	0.295	0.659
Q0P8I9	Q0PBH2	0.467	0.252	0.63
Q0PBV6	Q0PBH2	0.657	0.108	0.533
Q9PHU4	Q0PBH2	-0.859	0.0354	0.528
Q0P8W4	Q0PBH2	0.00293	0.994	0.998
Q9PJ20	Q0PBH2	-0.75	0.0663	0.528
Q0P803	Q0PBH2	0.504	0.217	0.605
Q0PAB9	Q0PBH2	0.677	0.0971	0.53
Q0PBX8	Q0PBH2	-0.33	0.418	0.737
Q0P9I8	Q0PBH2	-0.177	0.665	0.867
Q0PA99	Q0PBH2	-0.843	0.039	0.528
Q0P7Y5	Q0PBH2	-0.0265	0.948	0.983
Q0P962	Q0PBH2	0.877	0.0317	0.528
Q0P8L9	Q0PBH2	-0.737	0.0709	0.528
Q0P9X6	Q0PBH2	0.476	0.244	0.623
Q0PBR5	Q0PBH2	-0.594	0.146	0.555
Q0PB96	Q0PBH2	0.636	0.119	0.539
Q0PA70	Q0PBH2	0.319	0.435	0.747
Q0PBK2	Q0PBH2	0.217	0.594	0.834
Q0P9J4	Q0PBH2	0.203	0.619	0.846
Q9PMU9	Q0PBH2	-0.232	0.57	0.821
Q0PAU3	Q0PBH2	-0.836	0.0406	0.528
Q0P8W7	Q0PBH2	-0.816	0.0456	0.528
Q9PIH8	Q0PBH2	0.379	0.354	0.697
Q9PIR8	Q0PBH2	0.708	0.0827	0.528
Q0PBD0	Q0PBH2	0.14	0.732	0.898
Q0P8E3	Q0PBH2	-0.783	0.0552	0.528
Q9PJ21	Q0PBH2	-0.783	0.0552	0.528
Q0P8G4	Q0PBH2	-0.282	0.489	0.778
Q0PC10	Q0PBH2	-0.0917	0.822	0.936
Q0PA10	Q0PBH2	-0.619	0.129	0.545
Q0PBV7	Q0PBH2	0.254	0.534	0.802
Q9PNB8	Q0PBH2	-0.652	0.11	0.534
Q0P8Y9	Q0PBH2	-0.2	0.624	0.849
Q9PPF1	Q0PBH2	0.137	0.737	0.9
Q0PC64	Q0PBH2	-0.436	0.286	0.653
Q0PBA7	Q0PBH2	0.105	0.796	0.925
Q0PC17	Q0PBH2	-0.0485	0.905	0.967
Q0PAB3	Q0PBH2	-0.843	0.039	0.528
Q0PAI3	Q0PBH2	-0.708	0.0828	0.528
Q9PNJ6	Q0PBH2	-0.273	0.504	0.786
Q0PAT3	Q0PBH2	-0.134	0.743	0.903
Q0P877	Q0PBH2	-0.253	0.536	0.803
Q0P9H8	Q0PBH2	-0.437	0.284	0.652
Q0P9V3	Q0PBH2	0.69	0.0908	0.529
Q0P8D0	Q0PBH2	0.337	0.409	0.731
Q0P7Y4	Q0PBH2	-0.576	0.158	0.563
Q0PB61	Q0PBH2	-0.493	0.228	0.612
Q0P8J9	Q0PBH2	-0.808	0.0478	0.528
Q0PA90	Q0PBH2	-0.359	0.379	0.713
Q0PA97	Q0PBH2	0.17	0.677	0.873
Q0PBD3	Q0PBH2	0.374	0.359	0.701
P51594	Q0PBH2	-0.65	0.111	0.535
Q0P9F5	Q0PBH2	0.521	0.202	0.593
Q9PNU6	Q0PBH2	0.673	0.0992	0.531
Q0PAP5	Q0PBH2	0.0258	0.95	0.983
Q0PAF6	Q0PBH2	0.222	0.587	0.83
Q0P9Z9	Q0PBH2	0.321	0.432	0.745
Q0P929	Q0PBH2	0.738	0.0706	0.528
P41258	Q0PBH2	0.612	0.134	0.548
P0C635	Q0PBH2	0.221	0.588	0.831
Q0PAH0	Q0PBH2	-0.601	0.141	0.552
Q0P9L5	Q0PBH2	0.824	0.0437	0.528
Q9PN99	Q0PBH2	-0.216	0.597	0.835
Q9PLV9	Q0PBH2	0.447	0.274	0.645
Q0P8X7	Q0PBH2	0.226	0.579	0.826
P24531	Q0PBH2	0.0432	0.916	0.971
Q0PC72	Q0PBH2	0.123	0.764	0.911
Q0P9C5	Q0PBH2	-0.305	0.454	0.758
Q9PNB3	Q0PBH2	0.469	0.251	0.629
Q9PMQ5	Q0PBH2	0.253	0.535	0.802
Q0PC48	Q0PBH2	-0.115	0.779	0.917
Q0P9G1	Q0PBH2	0.439	0.282	0.65
Q0PB55	Q0PBH2	-0.607	0.137	0.549
Q9PMD8	Q0PBH2	0.584	0.153	0.559
Q9PM80	Q0PBH2	-0.263	0.519	0.794
Q0PBF1	Q0PBH2	0.865	0.0341	0.528
Q9PM64	Q0PBH2	0.00516	0.99	0.997
Q0PBP3	Q0PBH2	0.78	0.0561	0.528
Q0PA56	Q0PBH2	-0.0242	0.953	0.984
Q0P864	Q0PBH2	0.807	0.048	0.528
Q9PN59	Q0PBH2	-0.282	0.49	0.778
Q0PC41	Q0PBH2	-0.339	0.406	0.73
Q0P966	Q0PBH2	-0.917	0.0248	0.528
Q0P8Z4	Q0PBH2	0.219	0.592	0.832
Q9PIM1	Q0PBH2	-0.519	0.203	0.594
Q0PC73	Q0PBH2	0.426	0.297	0.66
Q0PBW7	Q0PBH2	-0.478	0.242	0.622
Q0P949	Q0PBH2	-0.251	0.538	0.804
Q9PPF2	Q0PBH2	0.0612	0.881	0.958
Q0PC88	Q0PBH2	-0.846	0.0383	0.528
Q9PNJ9	Q0PBH2	-0.689	0.0916	0.529
Q0PAD0	Q0PBH2	0.22	0.59	0.831
Q0P7S2	Q0PBH2	0.46	0.26	0.635
Q0PBK9	Q0PBH2	0.209	0.608	0.841
Q0PCA1	Q0PBH2	-0.457	0.263	0.637
P71128	Q0PBH2	0.526	0.198	0.59
Q0P8Z1	Q0PBH2	0.115	0.778	0.917
Q0PA73	Q0PBH2	-0.45	0.271	0.643
Q9PPK2	Q0PBH2	-0.856	0.0359	0.528
Q0PAZ9	Q0PBH2	-0.728	0.0745	0.528
Q9PIF1	Q0PBH2	-0.563	0.168	0.569
Q9PJ84	Q0PBH2	-0.597	0.143	0.553
Q0P907	Q0PBH2	-0.578	0.157	0.562
Q0PC21	Q0PBH2	-0.638	0.118	0.538
Q0PC53	Q0PBH2	0.592	0.147	0.556
Q0P9X8	Q0PBH2	-0.236	0.563	0.818
Q0P9C3	Q0PBH2	-0.408	0.317	0.674
Q9PN51	Q0PBH2	0.114	0.78	0.918
Q0PCA8	Q0PBH2	-0.657	0.107	0.533
Q0PBH5	Q0PBH2	-0.558	0.171	0.572
Q9PLY3	Q0PBH2	-0.084	0.837	0.941
Q0PBI9	Q0PBH2	-0.723	0.0767	0.528
P0C630	Q0PBH2	0.27	0.508	0.788
Q0PA06	Q0PBH2	0.429	0.293	0.658
Q0PAG3	Q0PBH2	0.875	0.0321	0.528
Q0P8B1	Q0PBH2	0.613	0.133	0.547
Q0P999	Q0PBH2	-0.345	0.397	0.724
Q0PAA0	Q0PBH2	-0.746	0.0676	0.528
Q0PA41	Q0PBH2	-0.313	0.444	0.752
Q0P8Y0	Q0PBH2	0.518	0.205	0.595
Q0P9E8	Q0PBH2	-0.197	0.63	0.851
P42448	Q0PBH2	-0.607	0.137	0.549
Q9PM81	Q0PBH2	0.649	0.112	0.535
Q0PBB8	Q0PBH2	0.366	0.37	0.708
Q0PCB6	Q0PBH2	0.339	0.406	0.729
Q0P8Y7	Q0PBH2	-0.346	0.396	0.724
Q0PAI9	Q0PBH2	-0.307	0.452	0.757
Q9PIH1	Q0PBH2	-0.435	0.287	0.654
Q0P7Q4	Q0PBH2	0.527	0.197	0.59
Q0P938	Q0PBH2	0.852	0.0368	0.528
Q9PIK1	Q0PBH2	0.779	0.0562	0.528
Q0P9R1	Q0PBH2	0.174	0.671	0.87
Q0P992	Q0PBH2	0.53	0.194	0.587
Q0P7R8	Q0PBH2	0.45	0.27	0.642
Q0PBX4	Q0PBH2	-0.309	0.449	0.755
Q9PNQ2	Q0PBH2	0.688	0.0921	0.529
Q0PCC0	Q0PBH2	0.746	0.0675	0.528
Q59296	Q0PBH2	-0.82	0.0447	0.528
Q0P8C7	Q0PBS3	-0.112	0.783	0.92
Q0P8F5	Q0PBS3	0.221	0.588	0.83
Q0P8K1	Q0PBS3	-0.343	0.401	0.727
Q0P8V7	Q0PBS3	0.744	0.0686	0.528
Q0P921	Q0PBS3	-0.639	0.118	0.538
Q0P946	Q0PBS3	-0.073	0.858	0.949
Q0P9B6	Q0PBS3	-0.398	0.33	0.682
Q0P9Q2	Q0PBS3	0.298	0.465	0.764
Q0P9X5	Q0PBS3	0.109	0.79	0.922
Q0PA26	Q0PBS3	0.815	0.0459	0.528
Q0PA67	Q0PBS3	-0.701	0.086	0.529
Q0PAL4	Q0PBS3	-0.314	0.442	0.751
Q0PAL9	Q0PBS3	0.603	0.14	0.551
Q0PB59	Q0PBS3	-0.791	0.0527	0.528
Q0PBT5	Q0PBS3	0.831	0.0419	0.528
Q0PBT9	Q0PBS3	0.305	0.455	0.758
Q9PI38	Q0PBS3	-0.637	0.119	0.539
Q9PN25	Q0PBS3	-0.168	0.681	0.875
Q9PNQ6	Q0PBS3	0.115	0.778	0.917
Q0PA68	Q0PBS3	-0.271	0.507	0.788
Q0PAT5	Q0PBS3	0.82	0.0445	0.528
Q0PBP0	Q0PBS3	0.193	0.637	0.854
Q0PCA5	Q0PBS3	-0.514	0.208	0.598
Q9PHR3	Q0PBS3	-0.881	0.0309	0.528
Q0P8K9	Q0PBS3	-0.411	0.314	0.672
Q0P9R0	Q0PBS3	-0.0737	0.857	0.949
Q0PAK3	Q0PBS3	0.411	0.314	0.671
Q0PB70	Q0PBS3	-0.557	0.172	0.572
Q0PBA4	Q0PBS3	-0.849	0.0375	0.528
Q9PLX1	Q0PBS3	-0.192	0.638	0.855
Q0P880	Q0PBS3	0.00896	0.982	0.994
Q0PAR2	Q0PBS3	0.279	0.495	0.781
Q0PBB3	Q0PBS3	-0.832	0.0416	0.528
Q9PP76	Q0PBS3	0.098	0.81	0.931
P0C631	Q0PBS3	-0.263	0.519	0.794
Q9PN98	Q0PBS3	0.852	0.0368	0.528
Q0PAS0	Q0PBS3	-0.305	0.455	0.759
Q46104	Q0PBS3	-0.454	0.266	0.639
Q0PAX9	Q0PBS3	-0.295	0.469	0.767
Q0P919	Q0PBS3	0.996	0.0147	0.528
Q9PJB0	Q0PBS3	-0.69	0.091	0.529
Q0PBH3	Q0PBS3	-0.267	0.513	0.791
Q0PB84	Q0PBS3	0.706	0.0838	0.528
Q0PAN9	Q0PBS3	0.47	0.249	0.628
Q9PLX8	Q0PBS3	-0.589	0.149	0.557
Q0P8K6	Q0PBS3	0.173	0.671	0.87
Q9PNJ0	Q0PBS3	0.0441	0.914	0.97
Q0PA77	Q0PBS3	-0.0174	0.966	0.989
Q0P7V5	Q0PBS3	-0.287	0.483	0.774
Q9PIK8	Q0PBS3	-0.359	0.379	0.713
Q0P8D3	Q0PBS3	0.565	0.166	0.568
Q0PAI5	Q0PBS3	-0.00418	0.992	0.997
Q0P8U0	Q0PBS3	-0.00565	0.989	0.996
Q0P9Q1	Q0PBS3	0.719	0.0783	0.528
Q0P9D1	Q0PBS3	-0.856	0.0359	0.528
Q0P8D5	Q0PBS3	-0.8	0.0501	0.528
Q0PC96	Q0PBS3	0.858	0.0356	0.528
Q0PAQ7	Q0PBS3	0.242	0.553	0.812
Q0P961	Q0PBS3	0.724	0.0763	0.528
Q0P9N0	Q0PBS3	0.535	0.19	0.584
Q0PBR7	Q0PBS3	-0.791	0.0526	0.528
Q0P9V0	Q0PBS3	0.625	0.126	0.543
Q0P885	Q0PBS3	-0.204	0.616	0.845
Q0P7X1	Q0PBS3	-0.214	0.6	0.837
Q0PAH7	Q0PBS3	0.863	0.0345	0.528
Q0P8U9	Q0PBS3	-0.354	0.386	0.717
Q0P8J7	Q0PBS3	0.201	0.623	0.848
Q0PB97	Q0PBS3	0.33	0.419	0.737
Q0P9A3	Q0PBS3	0.691	0.0904	0.529
Q0P9S0	Q0PBS3	0.959	0.0189	0.528
Q0PBP9	Q0PBS3	-0.862	0.0348	0.528
Q0PBJ4	Q0PBS3	0.25	0.54	0.805
Q9PM71	Q0PBS3	-0.628	0.124	0.541
Q0PAH9	Q0PBS3	0.676	0.0979	0.53
Q9PIB6	Q0PBS3	-0.882	0.0307	0.528
Q0PAK5	Q0PBS3	-0.643	0.115	0.537
Q0P868	Q0PBS3	0.385	0.345	0.692
Q0P7T4	Q0PBS3	-0.155	0.705	0.886
Q9PLX9	Q0PBS3	0.162	0.691	0.879
Q0P896	Q0PBS3	0.908	0.0261	0.528
Q0P976	Q0PBS3	-0.15	0.714	0.89
Q0PB11	Q0PBS3	0.543	0.183	0.58
Q9PP34	Q0PBS3	-0.258	0.528	0.799
Q0P851	Q0PBS3	0.529	0.195	0.588
Q0P8U3	Q0PBS3	0.0352	0.931	0.976
Q0P9F1	Q0PBS3	0.368	0.368	0.706
Q0PC18	Q0PBS3	-0.723	0.0764	0.528
Q0P8U1	Q0PBS3	0.171	0.675	0.872
Q0PB00	Q0PBS3	-0.877	0.0318	0.528
Q9PIH5	Q0PBS3	-0.175	0.667	0.869
Q0PAY6	Q0PBS3	-0.892	0.029	0.528
Q0PA61	Q0PBS3	0.531	0.193	0.587
Q0P9V2	Q0PBS3	-0.453	0.267	0.64
Q0PA15	Q0PBS3	-0.402	0.325	0.679
Q9PMD2	Q0PBS3	0.897	0.028	0.528
Q9PJ54	Q0PBS3	0.158	0.698	0.883
Q0P891	Q0PBS3	0.941	0.0212	0.528
Q0PAS1	Q0PBS3	0.932	0.0225	0.528
Q0PBP1	Q0PBS3	0.765	0.0611	0.528
Q0P8C1	Q0PBS3	0.738	0.0705	0.528
Q0P922	Q0PBS3	0.788	0.0534	0.528
Q0PAV5	Q0PBS3	-0.845	0.0384	0.528
Q0P850	Q0PBS3	-0.244	0.549	0.81
Q0P9K0	Q0PBS3	0.909	0.0259	0.528
Q0P8J3	Q0PBS3	0.338	0.408	0.731
Q9PIZ3	Q0PBS3	-0.168	0.681	0.875
Q9PNA7	Q0PBS3	0.951	0.0199	0.528
Q0P9P1	Q0PBS3	-0.555	0.174	0.573
Q0P822	Q0PBS3	0.737	0.0711	0.528
Q9PLW2	Q0PBS3	-0.378	0.355	0.698
Q0PB81	Q0PBS3	-0.383	0.348	0.694
Q0PB13	Q0PBS3	-0.454	0.266	0.639
Q0P9X3	Q0PBS3	0.545	0.182	0.579
Q9PPI1	Q0PBS3	0.984	0.016	0.528
Q9PHT7	Q0PBS3	0.0421	0.918	0.972
Q0PAI7	Q0PBS3	-0.59	0.148	0.556
Q0PA50	Q0PBS3	0.954	0.0194	0.528
Q0P8J5	Q0PBS3	-0.413	0.312	0.67
Q0P8I4	Q0PBS3	-0.557	0.172	0.572
Q9PNY0	Q0PBS3	0.472	0.248	0.626
O69294	Q0PBS3	-0.297	0.467	0.765
Q9PI64	Q0PBS3	-0.377	0.356	0.699
Q0P933	Q0PBS3	-0.174	0.67	0.87
Q0PB71	Q0PBS3	0.572	0.161	0.565
Q0PAG0	Q0PBS3	0.538	0.188	0.583
Q9PPJ4	Q0PBS3	0.0176	0.966	0.989
Q0PC09	Q0PBS3	-0.462	0.257	0.633
Q0P9W9	Q0PBS3	-0.365	0.371	0.708
Q0PAH8	Q0PBS3	0.461	0.259	0.634
Q0PCA4	Q0PBS3	-0.0708	0.862	0.951
Q0P9H9	Q0PBS3	-0.743	0.0688	0.528
Q0P7U6	Q0PBS3	-0.382	0.349	0.694
Q0P7U3	Q0PBS3	-0.889	0.0294	0.528
Q0PAT2	Q0PBS3	-0.016	0.969	0.99
Q9PIK9	Q0PBS3	-0.337	0.409	0.731
Q0PA16	Q0PBS3	-0.00115	0.998	0.999
Q0PC07	Q0PBS3	-0.476	0.244	0.624
Q0P7T9	Q0PBS3	-0.871	0.0329	0.528
Q9PNR1	Q0PBS3	0.957	0.019	0.528
Q0PBR9	Q0PBS3	0.258	0.528	0.799
Q0PBA6	Q0PBS3	-0.871	0.033	0.528
Q9PHM7	Q0PBS3	0.938	0.0216	0.528
Q0PBM9	Q0PBS3	-0.211	0.605	0.839
Q0P904	Q0PBS3	0.643	0.115	0.537
Q0PC70	Q0PBS3	0.752	0.0655	0.528
Q0PAP4	Q0PBS3	0.61	0.135	0.548
Q0PA81	Q0PBS3	0.267	0.513	0.791
Q0PBE5	Q0PBS3	-0.931	0.0226	0.528
Q9PM99	Q0PBS3	-0.0524	0.898	0.965
Q9PI71	Q0PBS3	0.137	0.738	0.9
Q0PA13	Q0PBS3	-0.205	0.615	0.844
Q0PAT4	Q0PBS3	-0.33	0.419	0.737
Q0PBR6	Q0PBS3	-0.866	0.034	0.528
Q0P804	Q0PBS3	0.334	0.413	0.734
Q0PC28	Q0PBS3	0.00605	0.988	0.996
Q9PM72	Q0PBS3	-0.883	0.0305	0.528
Q0P9Z6	Q0PBS3	-0.357	0.382	0.715
Q0PB16	Q0PBS3	-0.708	0.083	0.528
Q9PHL1	Q0PBS3	-0.607	0.137	0.55
Q0PAU2	Q0PBS3	0.973	0.0171	0.528
Q0P7S1	Q0PBS3	-0.572	0.161	0.565
Q9PLW7	Q0PBS3	-0.578	0.157	0.561
Q0P911	Q0PBS3	-0.692	0.0903	0.529
Q9PMI3	Q0PBS3	-0.701	0.086	0.529
Q0PAY2	Q0PBS3	-0.749	0.0666	0.528
Q0P8X3	Q0PBS3	0.294	0.472	0.768
Q0P853	Q0PBS3	-0.268	0.511	0.79
Q0P7U9	Q0PBS3	-0.348	0.394	0.723
Q0P9U2	Q0PBS3	0.943	0.0209	0.528
Q0P967	Q0PBS3	0.765	0.061	0.528
Q0P973	Q0PBS3	0.698	0.0872	0.529
Q0PAM4	Q0PBS3	-0.178	0.663	0.867
Q9PHM9	Q0PBS3	0.77	0.0593	0.528
Q0P9M8	Q0PBS3	0.38	0.352	0.696
Q0PA85	Q0PBS3	0.868	0.0335	0.528
Q0PBG3	Q0PBS3	0.579	0.156	0.561
Q0PAR0	Q0PBS3	-0.35	0.391	0.72
Q9PM82	Q0PBS3	0.345	0.398	0.725
Q0P849	Q0PBS3	-0.718	0.0785	0.528
Q0PBP6	Q0PBS3	0.318	0.436	0.748
Q0P9N8	Q0PBS3	-0.392	0.337	0.687
Q0P7U8	Q0PBS3	0.62	0.129	0.544
Q0P807	Q0PBS3	0.0706	0.863	0.951
Q9PP70	Q0PBS3	0.471	0.248	0.627
Q9PP78	Q0PBS3	-0.605	0.138	0.55
Q9PI35	Q0PBS3	0.105	0.797	0.925
Q0P9C6	Q0PBS3	-0.372	0.362	0.703
Q0PB54	Q0PBS3	0.571	0.162	0.565
Q0P8M1	Q0PBS3	-0.0387	0.925	0.974
Q0P9C0	Q0PBS3	-0.00749	0.985	0.995
Q9PNP6	Q0PBS3	0.313	0.443	0.752
Q9PPB8	Q0PBS3	0.781	0.0558	0.528
Q9PJ01	Q0PBS3	0.372	0.362	0.703
P45493	Q0PBS3	-0.413	0.312	0.67
Q0PC66	Q0PBS3	-0.535	0.19	0.584
Q9PPM7	Q0PBS3	0.737	0.0712	0.528
Q9PLY0	Q0PBS3	-0.232	0.57	0.821
Q0P882	Q0PBS3	-0.0953	0.815	0.933
Q9PNI7	Q0PBS3	-0.458	0.262	0.636
Q0P8J8	Q0PBS3	-0.325	0.426	0.742
Q0PBR4	Q0PBS3	0.459	0.261	0.636
Q9PHW9	Q0PBS3	0.677	0.0974	0.53
Q0PAI8	Q0PBS3	-0.367	0.368	0.706
Q0P923	Q0PBS3	0.109	0.789	0.922
Q9PII2	Q0PBS3	0.195	0.632	0.852
Q0PBB1	Q0PBS3	-0.903	0.0269	0.528
Q9PIB3	Q0PBS3	0.5	0.22	0.607
Q0P9K6	Q0PBS3	0.733	0.0726	0.528
Q0P8X6	Q0PBS3	-0.302	0.459	0.761
Q0P9S2	Q0PBS3	-0.832	0.0417	0.528
Q0PC58	Q0PBS3	-0.952	0.0198	0.528
Q9PIB9	Q0PBS3	0.158	0.698	0.882
Q0PBW9	Q0PBS3	0.779	0.0563	0.528
Q0P7Z5	Q0PBS3	0.663	0.105	0.532
Q9PLV4	Q0PBS3	0.166	0.685	0.877
Q9PHT9	Q0PBS3	-0.441	0.28	0.649
Q9PP04	Q0PBS3	0.478	0.242	0.622
Q0P9W0	Q0PBS3	0.216	0.596	0.835
Q9PIX2	Q0PBS3	-0.172	0.673	0.872
Q0PA28	Q0PBS3	0.574	0.16	0.564
Q0P8P2	Q0PBS3	0.241	0.555	0.813
Q9PLX5	Q0PBS3	-0.546	0.181	0.578
Q0PB14	Q0PBS3	-0.156	0.703	0.885
Q0P9Q6	Q0PBS3	0.876	0.032	0.528
Q0PC60	Q0PBS3	-0.216	0.597	0.835
Q9PI11	Q0PBS3	0.417	0.307	0.667
Q9PM83	Q0PBS3	-0.116	0.777	0.917
Q0PC52	Q0PBS3	-0.831	0.0419	0.528
Q0PA00	Q0PBS3	-0.27	0.509	0.788
Q0P7V9	Q0PBS3	0.727	0.0751	0.528
Q0PBY5	Q0PBS3	0.853	0.0367	0.528
Q0PCB0	Q0PBS3	-0.709	0.0823	0.528
Q0PAC0	Q0PBS3	-0.351	0.391	0.72
Q0P9V4	Q0PBS3	-0.398	0.329	0.682
Q0PBQ0	Q0PBS3	0.185	0.65	0.861
Q0P7Q6	Q0PBS3	-0.538	0.188	0.583
Q9PPF3	Q0PBS3	0.0047	0.991	0.997
Q0PC50	Q0PBS3	0.784	0.055	0.528
Q9PIM2	Q0PBS3	0.428	0.294	0.658
Q0PAB6	Q0PBS3	-0.687	0.0924	0.529
Q0P8L4	Q0PBS3	0.773	0.0583	0.528
Q0PBW6	Q0PBS3	-0.888	0.0297	0.528
Q9PI34	Q0PBS3	-0.493	0.228	0.612
Q0PB75	Q0PBS3	0.58	0.155	0.56
Q9PM78	Q0PBS3	-0.397	0.331	0.683
Q9PLX0	Q0PBS3	-0.0638	0.876	0.956
Q0PA27	Q0PBS3	0.597	0.144	0.554
Q0PA35	Q0PBS3	-0.866	0.0338	0.528
Q0PC24	Q0PBS3	0.835	0.0409	0.528
Q9PI62	Q0PBS3	-0.273	0.504	0.786
Q0PBI6	Q0PBS3	-0.434	0.287	0.654
Q9PN47	Q0PBS3	0.275	0.501	0.784
Q0P8B2	Q0PBS3	0.0811	0.842	0.943
Q9PPJ7	Q0PBS3	-0.339	0.406	0.729
Q0P9Y4	Q0PBS3	0.597	0.144	0.554
Q0PC54	Q0PBS3	0.229	0.575	0.824
Q0P9D4	Q0PBS3	-0.185	0.65	0.861
Q0PAP2	Q0PBS3	0.663	0.105	0.532
O69302	Q0PBS3	0.493	0.227	0.612
Q0P8L8	Q0PBS3	-0.301	0.461	0.762
Q0P7W6	Q0PBS3	-0.961	0.0186	0.528
Q0PB56	Q0PBS3	0.451	0.269	0.642
Q0PBF4	Q0PBS3	-0.896	0.0282	0.528
Q0PBP4	Q0PBS3	-0.289	0.48	0.773
Q0PB65	Q0PBS3	-0.555	0.174	0.573
Q0PC47	Q0PBS3	0.192	0.638	0.855
Q9PJ18	Q0PBS3	0.282	0.49	0.778
Q0P9Y0	Q0PBS3	-0.104	0.8	0.926
Q0P8V0	Q0PBS3	-0.263	0.52	0.794
Q0PBN7	Q0PBS3	-0.28	0.492	0.779
Q0P9F3	Q0PBS3	0.313	0.443	0.752
Q0PAB7	Q0PBS3	0.598	0.143	0.553
Q0PAW2	Q0PBS3	0.61	0.135	0.548
Q0PBA1	Q0PBS3	0.14	0.732	0.898
Q0PBZ0	Q0PBS3	0.563	0.168	0.569
Q9PJ14	Q0PBS3	0.333	0.414	0.735
Q0P9X7	Q0PBS3	0.41	0.315	0.672
Q9PHK9	Q0PBS3	-0.108	0.791	0.923
Q9PMT7	Q0PBS3	-0.563	0.168	0.569
Q9PP35	Q0PBS3	-0.788	0.0537	0.528
Q0PB23	Q0PBS3	-0.189	0.643	0.857
Q0P9W1	Q0PBS3	-0.413	0.312	0.67
Q0P9K4	Q0PBS3	0.624	0.127	0.543
Q9PMD4	Q0PBS3	-0.13	0.75	0.906
O87667	Q0PBS3	-0.865	0.0342	0.528
Q0P8H1	Q0PBS3	-0.355	0.385	0.717
Q9PNZ0	Q0PBS3	0.533	0.192	0.586
Q0PAX8	Q0PBS3	-0.28	0.492	0.779
Q0P832	Q0PBS3	-0.557	0.173	0.572
Q0PAA7	Q0PBS3	0.73	0.0738	0.528
Q9PIC8	Q0PBS3	0.483	0.237	0.619
Q0P9X9	Q0PBS3	-0.43	0.293	0.657
Q0PBE1	Q0PBS3	0.463	0.256	0.633
Q0P7U2	Q0PBS3	-0.44	0.282	0.65
Q0PCC3	Q0PBS3	0.533	0.192	0.586
Q0P7X5	Q0PBS3	-0.387	0.343	0.691
Q0P9C1	Q0PBS3	0.532	0.192	0.586
Q0PC61	Q0PBS3	0.561	0.17	0.571
Q0PC79	Q0PBS3	0.286	0.484	0.775
Q9PNX7	Q0PBS3	0.0244	0.952	0.984
Q0PAR8	Q0PBS3	-0.34	0.404	0.729
Q0P9U5	Q0PBS3	-0.817	0.0453	0.528
Q9PN90	Q0PBS3	0.384	0.347	0.693
Q9PMG8	Q0PBS3	-0.947	0.0204	0.528
Q9PI16	Q0PBS3	-0.399	0.329	0.682
Q0PB51	Q0PBS3	-0.444	0.277	0.647
Q0PA53	Q0PBS3	0.136	0.74	0.901
Q9PIR7	Q0PBS3	0.0537	0.895	0.964
Q9PJ66	Q0PBS3	0.953	0.0196	0.528
Q0PC30	Q0PBS3	0.84	0.0397	0.528
Q0P857	Q0PBS3	-0.927	0.0232	0.528
Q0PBE2	Q0PBS3	0.696	0.0881	0.529
Q0P943	Q0PBS3	-0.541	0.185	0.581
Q9PP15	Q0PBS3	0.058	0.887	0.96
Q0P815	Q0PBS3	0.916	0.0249	0.528
Q9PII8	Q0PBS3	-0.127	0.757	0.908
Q0P9N7	Q0PBS3	-0.788	0.0536	0.528
Q0P9M0	Q0PBS3	-0.477	0.243	0.623
Q9PJ25	Q0PBS3	0.838	0.0401	0.528
Q9PIK2	Q0PBS3	-0.738	0.0708	0.528
Q0PBA0	Q0PBS3	0.178	0.663	0.867
Q0P8D7	Q0PBS3	-0.215	0.599	0.836
Q0PC62	Q0PBS3	0.832	0.0415	0.528
Q0P8N9	Q0PBS3	0.0164	0.968	0.989
Q9PNT2	Q0PBS3	-0.012	0.977	0.992
Q9PID2	Q0PBS3	-0.279	0.495	0.781
Q0P9V5	Q0PBS3	-0.639	0.117	0.538
Q9PHM1	Q0PBS3	0.0139	0.973	0.991
Q9PM75	Q0PBS3	0.264	0.518	0.794
Q0PC20	Q0PBS3	0.643	0.115	0.537
Q6TG09	Q0PBS3	0.2	0.625	0.849
Q9PMA3	Q0PBS3	0.0722	0.86	0.95
Q0P9A5	Q0PBS3	0.484	0.236	0.618
Q0P9G5	Q0PBS3	-0.649	0.112	0.535
Q9PHT8	Q0PBS3	-0.448	0.272	0.644
Q9PMS2	Q0PBS3	0.287	0.482	0.774
Q0P8V3	Q0PBS3	0.293	0.473	0.769
Q0PAY7	Q0PBS3	0.557	0.173	0.572
Q9PLY7	Q0PBS3	-0.347	0.395	0.723
Q0PB30	Q0PBS3	0.477	0.243	0.623
Q0P978	Q0PBS3	0.683	0.0944	0.529
Q0P912	Q0PBS3	0.144	0.724	0.894
Q9PN54	Q0PBS3	-0.93	0.0227	0.528
Q0P8B3	Q0PBS3	0.513	0.209	0.598
Q0PBF7	Q0PBS3	-0.806	0.0484	0.528
Q0PBV0	Q0PBS3	0.0572	0.888	0.961
Q0P937	Q0PBS3	-0.0206	0.96	0.986
O69301	Q0PBS3	-0.56	0.17	0.571
Q9PIZ1	Q0PBS3	-0.876	0.0319	0.528
Q0PBY7	Q0PBS3	0.892	0.0289	0.528
Q9PHN0	Q0PBS3	0.511	0.211	0.6
Q0P8P1	Q0PBS3	0.559	0.171	0.571
Q0P930	Q0PBS3	-0.907	0.0263	0.528
Q0PA24	Q0PBS3	-0.258	0.527	0.798
Q9PJ31	Q0PBS3	-0.833	0.0413	0.528
Q0P8W3	Q0PBS3	-0.292	0.474	0.769
Q0P8Z0	Q0PBS3	-0.238	0.56	0.816
Q9PI18	Q0PBS3	-0.683	0.0944	0.529
Q0P9Z0	Q0PBS3	0.444	0.277	0.647
Q0P9A1	Q0PBS3	0.129	0.753	0.907
Q0P9W6	Q0PBS3	-0.452	0.268	0.641
Q0P8D9	Q0PBS3	0.483	0.237	0.619
Q0PBQ7	Q0PBS3	0.873	0.0324	0.528
Q0P8J1	Q0PBS3	-0.0403	0.921	0.973
Q9PN20	Q0PBS3	-0.243	0.551	0.811
Q0P9H2	Q0PBS3	0.429	0.294	0.658
Q0PBV1	Q0PBS3	0.152	0.71	0.888
Q0P7V6	Q0PBS3	0.925	0.0234	0.528
Q0P842	Q0PBS3	0.779	0.0564	0.528
Q9PN86	Q0PBS3	0.636	0.119	0.539
Q0P8M9	Q0PBS3	-0.512	0.21	0.599
Q0P7S6	Q0PBS3	-0.335	0.412	0.733
Q9PLY2	Q0PBS3	-0.815	0.0459	0.528
Q0PC43	Q0PBS3	-0.739	0.0704	0.528
Q0PAG2	Q0PBS3	-0.507	0.215	0.603
Q0PB72	Q0PBS3	0.985	0.0159	0.528
Q0PB73	Q0PBS3	0.875	0.0321	0.528
Q9PIB8	Q0PBS3	0.644	0.115	0.536
Q0PC27	Q0PBS3	-0.132	0.746	0.904
Q46106	Q0PBS3	-0.226	0.579	0.826
Q9PLY5	Q0PBS3	-0.389	0.341	0.689
Q9JN05	Q0PBS3	0.413	0.312	0.67
Q0PAS3	Q0PBS3	0.565	0.166	0.568
Q0P839	Q0PBS3	-0.396	0.332	0.684
Q0PC14	Q0PBS3	-0.0772	0.85	0.946
Q0P8K0	Q0PBS3	-0.445	0.276	0.646
Q0P8A8	Q0PBS3	0.814	0.0461	0.528
Q0PAL6	Q0PBS3	-0.452	0.268	0.641
Q0PAU4	Q0PBS3	0.916	0.0248	0.528
Q9PMN3	Q0PBS3	0.441	0.28	0.649
Q0PA95	Q0PBS3	-0.272	0.505	0.787
Q0P892	Q0PBS3	-0.45	0.27	0.642
Q0PAQ9	Q0PBS3	-0.323	0.429	0.743
Q9PIR1	Q0PBS3	0.126	0.758	0.909
Q0PC37	Q0PBS3	0.61	0.135	0.548
Q0PC90	Q0PBS3	-0.398	0.329	0.682
Q0PB44	Q0PBS3	0.398	0.33	0.682
Q0PAF4	Q0PBS3	0.915	0.0251	0.528
Q9PM68	Q0PBS3	0.263	0.52	0.794
Q9PII7	Q0PBS3	-0.299	0.463	0.763
Q0PB62	Q0PBS3	0.0198	0.961	0.987
Q0P9Q9	Q0PBS3	-0.105	0.797	0.925
Q0PB49	Q0PBS3	0.0474	0.908	0.968
Q9PI73	Q0PBS3	-0.889	0.0294	0.528
Q0PCA6	Q0PBS3	-0.922	0.024	0.528
Q0PBD5	Q0PBS3	0.185	0.65	0.861
Q0P7Z1	Q0PBS3	0.727	0.0751	0.528
Q0PA87	Q0PBS3	-0.44	0.281	0.649
Q0P7V1	Q0PBS3	0.355	0.384	0.716
Q0P905	Q0PBS3	-0.428	0.295	0.659
Q0PAC8	Q0PBS3	-0.215	0.599	0.836
Q9PP06	Q0PBS3	-0.143	0.725	0.895
Q0PBX5	Q0PBS3	0.988	0.0155	0.528
Q9PIE4	Q0PBS3	-0.358	0.381	0.714
O52908	Q0PBS3	0.978	0.0166	0.528
P0C634	Q0PBS3	-0.883	0.0306	0.528
Q0P9P5	Q0PBS3	-0.477	0.243	0.623
Q0PC46	Q0PBS3	0.756	0.0641	0.528
Q0PC33	Q0PBS3	0.61	0.135	0.548
Q0PC34	Q0PBS3	0.75	0.0662	0.528
Q0P8L5	Q0PBS3	0.666	0.103	0.532
Q0PB02	Q0PBS3	0.0334	0.935	0.978
Q0P8U8	Q0PBS3	0.187	0.647	0.859
Q9PLX7	Q0PBS3	-0.848	0.0379	0.528
Q9PP85	Q0PBS3	0.511	0.21	0.6
Q9ZAH3	Q0PBS3	-0.443	0.278	0.647
Q9PIF2	Q0PBS3	0.855	0.0363	0.528
Q0PBZ3	Q0PBS3	0.853	0.0366	0.528
Q9PIK6	Q0PBS3	0.32	0.433	0.746
Q0P9L1	Q0PBS3	-0.461	0.258	0.634
Q0P8Y1	Q0PBS3	-0.0701	0.864	0.952
Q0PBS9	Q0PBS3	0.381	0.351	0.695
Q9PPI9	Q0PBS3	0.335	0.411	0.733
Q0PC26	Q0PBS3	-0.173	0.672	0.871
Q9PN24	Q0PBS3	0.563	0.168	0.569
Q0PAC6	Q0PBS3	-0.599	0.142	0.553
Q9PM85	Q0PBS3	0.446	0.275	0.645
Q9PHM8	Q0PBS3	0.484	0.236	0.618
O69300	Q0PBS3	-0.344	0.399	0.726
Q0PAX0	Q0PBS3	0.849	0.0376	0.528
Q9PIB4	Q0PBS3	-0.928	0.023	0.528
Q0P8N7	Q0PBS3	-0.0314	0.939	0.979
Q0P9L9	Q0PBS3	-0.449	0.271	0.643
Q0PBA5	Q0PBS3	-0.958	0.019	0.528
Q0PA14	Q0PBS3	0.479	0.241	0.622
Q9PJ28	Q0PBS3	0.93	0.0227	0.528
Q9PMK5	Q0PBS3	0.479	0.241	0.621
Q0P9Z2	Q0PBS3	0.339	0.407	0.73
Q0P9N4	Q0PBS3	-0.098	0.81	0.931
Q0PAI4	Q0PBS3	-0.19	0.641	0.856
Q9PNB4	Q0PBS3	-0.696	0.0882	0.529
Q0P9I5	Q0PBS3	-0.89	0.0293	0.528
Q0PC56	Q0PBS3	-0.163	0.689	0.878
Q0PA33	Q0PBS3	0.827	0.0428	0.528
Q0P8A4	Q0PBS3	-0.584	0.152	0.559
Q0P9T4	Q0PBS3	-0.000666	0.999	1
Q0P8W8	Q0PBS3	-0.568	0.164	0.566
Q9PPC1	Q0PBS3	0.261	0.523	0.796
Q0PC97	Q0PBS3	-0.168	0.681	0.875
Q0PAH3	Q0PBS3	0.885	0.0301	0.528
Q0P9G0	Q0PBS3	-0.369	0.366	0.705
Q0P972	Q0PBS3	0.491	0.229	0.613
Q0P950	Q0PBS3	-0.238	0.56	0.816
Q0P926	Q0PBS3	-0.319	0.435	0.747
Q9PMQ6	Q0PBS3	-0.263	0.519	0.794
Q0P8B5	Q0PBS3	-0.607	0.137	0.549
Q0P9C7	Q0PBS3	-0.544	0.182	0.579
Q0PB33	Q0PBS3	0.0259	0.949	0.983
Q9PPD9	Q0PBS3	0.882	0.0308	0.528
Q0P8S2	Q0PBS3	-0.443	0.278	0.647
Q9PN97	Q0PBS3	-0.0635	0.876	0.956
Q0PBU4	Q0PBS3	0.297	0.466	0.765
Q9PHW6	Q0PBS3	0.352	0.389	0.719
Q9PJ85	Q0PBS3	0.449	0.272	0.643
Q9PMK3	Q0PBS3	0.523	0.2	0.592
Q9PM74	Q0PBS3	-0.559	0.171	0.571
Q0P8C6	Q0PBS3	0.018	0.965	0.988
Q0PAY0	Q0PBS3	0.405	0.321	0.676
Q0P989	Q0PBS3	0.514	0.208	0.598
Q0P9J6	Q0PBS3	-0.932	0.0224	0.528
Q9PMV3	Q0PBS3	0.633	0.121	0.54
Q0PA86	Q0PBS3	-0.471	0.249	0.627
Q0P9C8	Q0PBS3	-0.228	0.576	0.824
Q9PPK3	Q0PBS3	0.538	0.187	0.582
Q0PBG9	Q0PBS3	-0.289	0.48	0.772
Q0P9Q0	Q0PBS3	-0.778	0.0566	0.528
Q9PNK3	Q0PBS3	-0.823	0.0438	0.528
Q0P900	Q0PBS3	-0.363	0.373	0.71
Q0PAN5	Q0PBS3	-0.168	0.681	0.875
Q9PIC0	Q0PBS3	-0.211	0.606	0.839
Q9PM24	Q0PBS3	-0.619	0.129	0.545
Q46125	Q0PBS3	0.307	0.452	0.757
Q0PBX9	Q0PBS3	-0.286	0.484	0.775
Q0P8A0	Q0PBS3	-0.742	0.0691	0.528
Q0P9Q7	Q0PBS3	-0.553	0.175	0.574
Q0P927	Q0PBS3	-0.609	0.136	0.548
Q0P9D3	Q0PBS3	-0.48	0.24	0.621
Q0PAJ1	Q0PBS3	-0.051	0.901	0.966
Q0PBN4	Q0PBS3	0.668	0.102	0.531
Q0P7V0	Q0PBS3	0.357	0.382	0.715
Q0P9D5	Q0PBS3	-0.144	0.724	0.894
Q0P942	Q0PBS3	-0.4	0.327	0.68
Q9PI32	Q0PBS3	-0.415	0.309	0.668
Q0P9V7	Q0PBS3	0.365	0.372	0.709
Q0PCB7	Q0PBS3	-0.0674	0.869	0.954
Q0PA49	Q0PBS3	0.706	0.0837	0.528
Q0PAV4	Q0PBS3	0.934	0.0221	0.528
Q0PAC9	Q0PBS3	-0.482	0.238	0.619
Q0P855	Q0PBS3	-0.371	0.364	0.704
Q9PIQ0	Q0PBS3	-0.78	0.056	0.528
Q9PHY2	Q0PBS3	-0.76	0.0628	0.528
Q0P8C5	Q0PBS3	0.397	0.33	0.682
Q0PAM5	Q0PBS3	0.733	0.0725	0.528
Q0PA34	Q0PBS3	-0.71	0.082	0.528
Q0PC44	Q0PBS3	0.772	0.0588	0.528
Q9PI08	Q0PBS3	0.619	0.129	0.545
Q0P8X0	Q0PBS3	0.458	0.262	0.637
Q0P8X9	Q0PBS3	-0.376	0.357	0.699
Q0P7Y0	Q0PBS3	-0.635	0.12	0.539
Q0PB04	Q0PBS3	0.528	0.196	0.589
Q0P8Q4	Q0PBS3	0.721	0.0772	0.528
Q9PII5	Q0PBS3	-0.175	0.667	0.869
Q9PIH3	Q0PBS3	-0.544	0.183	0.58
Q0P8U7	Q0PBS3	-0.299	0.464	0.764
P0C633	Q0PBS3	0.706	0.0837	0.528
Q0PAV7	Q0PBS3	0.884	0.0304	0.528
Q0P8A9	Q0PBS3	0.73	0.0736	0.528
Q0P9Z5	Q0PBS3	0.772	0.0588	0.528
Q0P9E6	Q0PBS3	-0.587	0.15	0.558
Q0PBS4	Q0PBS3	0.249	0.542	0.806
Q0P8J4	Q0PBS3	-0.22	0.589	0.831
Q0P820	Q0PBS3	-0.871	0.033	0.528
Q0P8H2	Q0PBS3	-0.209	0.608	0.841
Q0P863	Q0PBS3	-0.71	0.082	0.528
Q9PPC2	Q0PBS3	0.855	0.0361	0.528
Q0PB07	Q0PBS3	-0.393	0.335	0.686
Q0PAF7	Q0PBS3	-0.655	0.108	0.534
Q9PI58	Q0PBS3	0.0668	0.87	0.954
Q9PM77	Q0PBS3	0.169	0.679	0.874
Q0P8C8	Q0PBS3	0.482	0.238	0.619
Q0PB50	Q0PBS3	0.406	0.32	0.676
Q0P8V1	Q0PBS3	-0.585	0.152	0.558
Q0PBJ1	Q0PBS3	-0.615	0.132	0.546
P41257	Q0PBS3	0.344	0.399	0.726
Q0PA05	Q0PBS3	-0.9	0.0275	0.528
Q0PAG4	Q0PBS3	-0.663	0.105	0.532
Q0PCA2	Q0PBS3	0.961	0.0185	0.528
Q0PAL5	Q0PBS3	-0.795	0.0516	0.528
Q0P7R6	Q0PBS3	0.784	0.0549	0.528
Q0P8A3	Q0PBS3	-0.731	0.0733	0.528
Q0P826	Q0PBS3	-0.496	0.224	0.61
Q0PAA2	Q0PBS3	-0.257	0.529	0.799
Q0P985	Q0PBS3	0.78	0.0561	0.528
Q0PBF9	Q0PBS3	0.418	0.306	0.666
Q9PPL4	Q0PBS3	0.456	0.264	0.638
Q0P9C9	Q0PBS3	0.321	0.431	0.745
Q0P9N3	Q0PBS3	0.529	0.195	0.588
Q0P9P7	Q0PBS3	-0.344	0.399	0.726
Q46124	Q0PBS3	-0.435	0.286	0.653
Q9PNN7	Q0PBS3	0.847	0.0381	0.528
Q0PBN3	Q0PBS3	0.28	0.493	0.78
Q0PBZ4	Q0PBS3	0.00427	0.992	0.997
Q9PMC8	Q0PBS3	-0.477	0.242	0.622
Q9PM40	Q0PBS3	-0.032	0.938	0.979
Q0PBM8	Q0PBS3	0.666	0.103	0.532
Q0PA58	Q0PBS3	-0.397	0.331	0.683
Q0P9D0	Q0PBS3	0.253	0.536	0.803
Q0PAH6	Q0PBS3	0.873	0.0326	0.528
Q0P8U6	Q0PBS3	0.316	0.44	0.75
Q9PIZ5	Q0PBS3	-0.914	0.0251	0.528
P45492	Q0PBS3	0.959	0.0188	0.528
O69303	Q0PBS3	0.453	0.267	0.64
Q9PM76	Q0PBS3	-0.683	0.0944	0.529
Q9PHL0	Q0PBS3	0.0105	0.979	0.993
Q0PC22	Q0PBS3	0.867	0.0338	0.528
Q0P8Z5	Q0PBS3	0.255	0.533	0.801
Q0PBJ0	Q0PBS3	-0.836	0.0406	0.528
Q0PBU9	Q0PBS3	0.13	0.75	0.906
Q9PPJ5	Q0PBS3	-0.567	0.165	0.567
Q0P8Y4	Q0PBS3	0.498	0.223	0.609
Q9PIS2	Q0PBS3	-0.946	0.0205	0.528
P56963	Q0PBS3	-0.131	0.749	0.905
Q9PMZ6	Q0PBS3	-0.473	0.246	0.625
Q0P9G2	Q0PBS3	-0.68	0.0959	0.529
Q9PIG7	Q0PBS3	0.291	0.476	0.771
Q0PB83	Q0PBS3	0.902	0.0271	0.528
Q9PPJ3	Q0PBS3	-0.861	0.0349	0.528
Q0P9F7	Q0PBS3	-0.0112	0.978	0.993
Q0P9Q4	Q0PBS3	-0.765	0.061	0.528
Q0P9M1	Q0PBS3	0.535	0.19	0.584
Q0P8H0	Q0PBS3	0.872	0.0327	0.528
Q9PHW3	Q0PBS3	0.753	0.0652	0.528
Q0P9N9	Q0PBS3	-0.909	0.0259	0.528
Q0PAB4	Q0PBS3	0.463	0.257	0.633
Q0P7X7	Q0PBS3	-0.801	0.0497	0.528
Q0P8G1	Q0PBS3	0.901	0.0273	0.528
Q0PAM1	Q0PBS3	0.583	0.153	0.559
Q9PLY8	Q0PBS3	0.0136	0.974	0.991
Q0P8I9	Q0PBS3	-0.833	0.0414	0.528
Q0PBV6	Q0PBS3	-0.585	0.152	0.559
Q9PHU4	Q0PBS3	0.912	0.0255	0.528
Q0P8W4	Q0PBS3	-0.123	0.762	0.911
Q9PJ20	Q0PBS3	0.743	0.0689	0.528
Q0P803	Q0PBS3	-0.838	0.0402	0.528
Q0PAB9	Q0PBS3	-0.0477	0.907	0.968
Q0PBX8	Q0PBS3	0.501	0.219	0.607
Q0P9I8	Q0PBS3	-0.0755	0.853	0.948
Q0PA99	Q0PBS3	0.834	0.041	0.528
Q0P7Y5	Q0PBS3	0.127	0.757	0.908
Q0P962	Q0PBS3	-0.874	0.0323	0.528
Q0P8L9	Q0PBS3	0.907	0.0263	0.528
Q0P9X6	Q0PBS3	-0.779	0.0565	0.528
Q0PBR5	Q0PBS3	0.172	0.673	0.871
Q0PB96	Q0PBS3	0.0417	0.919	0.972
Q0PA70	Q0PBS3	-0.0858	0.834	0.94
Q0PBK2	Q0PBS3	-0.387	0.343	0.691
Q0P9J4	Q0PBS3	0.166	0.684	0.876
Q9PMU9	Q0PBS3	0.668	0.102	0.531
Q0PAU3	Q0PBS3	0.965	0.018	0.528
Q0P8W7	Q0PBS3	0.854	0.0364	0.528
Q9PIH8	Q0PBS3	-0.23	0.574	0.823
Q9PIR8	Q0PBS3	-0.859	0.0354	0.528
Q0PBD0	Q0PBS3	0.101	0.806	0.929
Q0P8E3	Q0PBS3	0.346	0.397	0.724
Q9PJ21	Q0PBS3	0.917	0.0247	0.528
Q0P8G4	Q0PBS3	0.675	0.0981	0.53
Q0PC10	Q0PBS3	0.666	0.103	0.532
Q0PA10	Q0PBS3	0.708	0.083	0.528
Q0PBV7	Q0PBS3	-0.35	0.391	0.721
Q9PNB8	Q0PBS3	0.901	0.0273	0.528
Q0P8Y9	Q0PBS3	0.326	0.424	0.74
Q9PPF1	Q0PBS3	-0.545	0.182	0.579
Q0PC64	Q0PBS3	-0.0358	0.93	0.976
Q0PBA7	Q0PBS3	0.0409	0.92	0.972
Q0PC17	Q0PBS3	-0.0301	0.941	0.98
Q0PAB3	Q0PBS3	0.675	0.0981	0.53
Q0PAI3	Q0PBS3	0.994	0.0149	0.528
Q9PNJ6	Q0PBS3	0.486	0.234	0.616
Q0PAT3	Q0PBS3	0.526	0.198	0.59
Q0P877	Q0PBS3	0.16	0.694	0.881
Q0P9H8	Q0PBS3	0.0399	0.922	0.973
Q0P9V3	Q0PBS3	-0.965	0.0181	0.528
Q0P8D0	Q0PBS3	-0.856	0.0361	0.528
Q0P7Y4	Q0PBS3	0.49	0.23	0.614
Q0PB61	Q0PBS3	0.421	0.303	0.664
Q0P8J9	Q0PBS3	0.355	0.384	0.716
Q0PA90	Q0PBS3	-0.234	0.567	0.82
Q0PA97	Q0PBS3	-0.541	0.185	0.581
Q0PBD3	Q0PBS3	0.0461	0.91	0.969
P51594	Q0PBS3	0.884	0.0304	0.528
Q0P9F5	Q0PBS3	0.0462	0.91	0.969
Q9PNU6	Q0PBS3	-0.992	0.0151	0.528
Q0PAP5	Q0PBS3	0.383	0.348	0.694
Q0PAF6	Q0PBS3	0.0807	0.843	0.944
Q0P9Z9	Q0PBS3	-0.166	0.685	0.877
Q0P929	Q0PBS3	-0.281	0.492	0.779
P41258	Q0PBS3	-0.343	0.4	0.726
P0C635	Q0PBS3	-0.514	0.208	0.598
Q0PAH0	Q0PBS3	0.947	0.0204	0.528
Q0P9L5	Q0PBS3	-0.874	0.0323	0.528
Q9PN99	Q0PBS3	0.269	0.51	0.789
Q9PLV9	Q0PBS3	-0.796	0.0511	0.528
Q0P8X7	Q0PBS3	-0.813	0.0466	0.528
P24531	Q0PBS3	0.435	0.287	0.654
Q0PC72	Q0PBS3	-0.529	0.195	0.588
Q0P9C5	Q0PBS3	0.593	0.146	0.555
Q9PNB3	Q0PBS3	-0.546	0.181	0.578
Q9PMQ5	Q0PBS3	-0.851	0.0371	0.528
Q0PC48	Q0PBS3	0.0328	0.936	0.978
Q0P9G1	Q0PBS3	-0.713	0.0806	0.528
Q0PB55	Q0PBS3	0.621	0.128	0.544
Q9PMD8	Q0PBS3	-0.328	0.422	0.739
Q9PM80	Q0PBS3	0.715	0.0801	0.528
Q0PBF1	Q0PBS3	-0.288	0.481	0.773
Q9PM64	Q0PBS3	0.173	0.672	0.871
Q0PBP3	Q0PBS3	-0.459	0.26	0.635
Q0PA56	Q0PBS3	-0.405	0.321	0.676
Q0P864	Q0PBS3	-0.903	0.027	0.528
Q9PN59	Q0PBS3	0.636	0.119	0.539
Q0PC41	Q0PBS3	0.478	0.241	0.622
Q0P966	Q0PBS3	0.871	0.0328	0.528
Q0P8Z4	Q0PBS3	0.0193	0.962	0.987
Q9PIM1	Q0PBS3	0.294	0.472	0.768
Q0PC73	Q0PBS3	-0.548	0.18	0.577
Q0PBW7	Q0PBS3	0.332	0.417	0.736
Q0P949	Q0PBS3	0.621	0.128	0.544
Q9PPF2	Q0PBS3	0.134	0.743	0.903
Q0PC88	Q0PBS3	0.588	0.15	0.557
Q9PNJ9	Q0PBS3	0.624	0.126	0.543
Q0PAD0	Q0PBS3	-0.675	0.0981	0.53
Q0P7S2	Q0PBS3	-0.0211	0.959	0.986
Q0PBK9	Q0PBS3	-0.502	0.219	0.606
Q0PCA1	Q0PBS3	0.943	0.0209	0.528
P71128	Q0PBS3	-0.247	0.546	0.808
Q0P8Z1	Q0PBS3	0.268	0.512	0.79
Q0PA73	Q0PBS3	0.858	0.0356	0.528
Q9PPK2	Q0PBS3	0.475	0.245	0.624
Q0PAZ9	Q0PBS3	0.277	0.498	0.783
Q9PIF1	Q0PBS3	0.831	0.0417	0.528
Q9PJ84	Q0PBS3	0.955	0.0193	0.528
Q0P907	Q0PBS3	0.926	0.0233	0.528
Q0PC21	Q0PBS3	0.795	0.0514	0.528
Q0PC53	Q0PBS3	-0.38	0.352	0.696
Q0P9X8	Q0PBS3	-0.222	0.587	0.83
Q0P9C3	Q0PBS3	0.881	0.031	0.528
Q9PN51	Q0PBS3	-0.0995	0.807	0.929
Q0PCA8	Q0PBS3	0.894	0.0285	0.528
Q0PBH5	Q0PBS3	0.744	0.0685	0.528
Q9PLY3	Q0PBS3	0.31	0.448	0.755
Q0PBI9	Q0PBS3	0.493	0.227	0.612
P0C630	Q0PBS3	-0.449	0.271	0.643
Q0PA06	Q0PBS3	-0.415	0.31	0.669
Q0PAG3	Q0PBS3	-0.953	0.0196	0.528
Q0P8B1	Q0PBS3	-0.181	0.658	0.864
Q0P999	Q0PBS3	0.4	0.327	0.681
Q0PAA0	Q0PBS3	0.944	0.0208	0.528
Q0PA41	Q0PBS3	-0.146	0.72	0.892
Q0P8Y0	Q0PBS3	-0.0313	0.939	0.979
Q0P9E8	Q0PBS3	-0.522	0.201	0.593
P42448	Q0PBS3	0.911	0.0256	0.528
Q9PM81	Q0PBS3	-0.653	0.11	0.534
Q0PBB8	Q0PBS3	-0.769	0.0596	0.528
Q0PCB6	Q0PBS3	-0.484	0.236	0.618
Q0P8Y7	Q0PBS3	0.723	0.0767	0.528
Q0PAI9	Q0PBS3	0.832	0.0417	0.528
Q9PIH1	Q0PBS3	0.436	0.286	0.653
Q0P7Q4	Q0PBS3	-0.747	0.0674	0.528
Q0P938	Q0PBS3	-0.599	0.143	0.553
Q9PIK1	Q0PBS3	-0.879	0.0312	0.528
Q0P9R1	Q0PBS3	0.0821	0.841	0.943
Q0P992	Q0PBS3	-0.72	0.0779	0.528
Q0P7R8	Q0PBS3	-0.191	0.64	0.856
Q0PBX4	Q0PBS3	0.618	0.13	0.545
Q9PNQ2	Q0PBS3	-0.769	0.0595	0.528
Q0PCC0	Q0PBS3	-0.653	0.11	0.534
Q59296	Q0PBS3	0.895	0.0284	0.528
Q0PBH2	Q0PBS3	-0.706	0.0837	0.528
Q0P8C7	Q9PP77	-0.293	0.473	0.769
Q0P8F5	Q9PP77	-0.289	0.479	0.772
Q0P8K1	Q9PP77	-0.322	0.43	0.744
Q0P8V7	Q9PP77	0.381	0.351	0.695
Q0P921	Q9PP77	0.207	0.613	0.843
Q0P946	Q9PP77	-0.307	0.452	0.757
Q0P9B6	Q9PP77	-0.0515	0.9	0.965
Q0P9Q2	Q9PP77	-0.111	0.786	0.921
Q0P9X5	Q9PP77	0.798	0.0507	0.528
Q0PA26	Q9PP77	0.253	0.535	0.803
Q0PA67	Q9PP77	0.245	0.549	0.81
Q0PAL4	Q9PP77	-0.671	0.1	0.531
Q0PAL9	Q9PP77	0.377	0.356	0.699
Q0PB59	Q9PP77	0.0255	0.95	0.983
Q0PBT5	Q9PP77	0.443	0.278	0.647
Q0PBT9	Q9PP77	-0.313	0.444	0.752
Q9PI38	Q9PP77	-0.128	0.754	0.907
Q9PN25	Q9PP77	0.0122	0.976	0.992
Q9PNQ6	Q9PP77	-0.283	0.489	0.778
Q0PA68	Q9PP77	0.606	0.138	0.55
Q0PAT5	Q9PP77	-0.167	0.682	0.876
Q0PBP0	Q9PP77	0.298	0.466	0.765
Q0PCA5	Q9PP77	0.468	0.252	0.629
Q9PHR3	Q9PP77	-0.203	0.619	0.846
Q0P8K9	Q9PP77	-0.0968	0.813	0.932
Q0P9R0	Q9PP77	-0.442	0.279	0.648
Q0PAK3	Q9PP77	-0.0182	0.964	0.988
Q0PB70	Q9PP77	-0.253	0.536	0.803
Q0PBA4	Q9PP77	0.388	0.342	0.69
Q9PLX1	Q9PP77	-0.353	0.387	0.718
Q0P880	Q9PP77	0.31	0.448	0.755
Q0PAR2	Q9PP77	-0.657	0.107	0.533
Q0PBB3	Q9PP77	-0.223	0.586	0.829
Q9PP76	Q9PP77	0.904	0.0267	0.528
P0C631	Q9PP77	-0.523	0.2	0.592
Q9PN98	Q9PP77	-0.298	0.465	0.764
Q0PAS0	Q9PP77	0.253	0.535	0.802
Q46104	Q9PP77	0.806	0.0485	0.528
Q0PAX9	Q9PP77	-0.513	0.209	0.599
Q0P919	Q9PP77	0.043	0.916	0.971
Q9PJB0	Q9PP77	-0.122	0.766	0.912
Q0PBH3	Q9PP77	0.045	0.912	0.97
Q0PB84	Q9PP77	0.506	0.216	0.603
Q0PAN9	Q9PP77	-0.308	0.451	0.756
Q9PLX8	Q9PP77	-0.752	0.0656	0.528
Q0P8K6	Q9PP77	-0.0379	0.926	0.975
Q9PNJ0	Q9PP77	-0.824	0.0437	0.528
Q0PA77	Q9PP77	-0.273	0.504	0.786
Q0P7V5	Q9PP77	-0.726	0.0753	0.528
Q9PIK8	Q9PP77	0.632	0.122	0.54
Q0P8D3	Q9PP77	0.372	0.362	0.702
Q0PAI5	Q9PP77	0.78	0.056	0.528
Q0P8U0	Q9PP77	0.204	0.617	0.845
Q0P9Q1	Q9PP77	-0.436	0.285	0.652
Q0P9D1	Q9PP77	0.0798	0.845	0.944
Q0P8D5	Q9PP77	-0.0563	0.89	0.962
Q0PC96	Q9PP77	0.108	0.791	0.923
Q0PAQ7	Q9PP77	-0.371	0.363	0.703
Q0P961	Q9PP77	0.196	0.631	0.852
Q0P9N0	Q9PP77	-0.0206	0.96	0.986
Q0PBR7	Q9PP77	-0.192	0.638	0.855
Q0P9V0	Q9PP77	0.401	0.326	0.68
Q0P885	Q9PP77	-0.344	0.399	0.725
Q0P7X1	Q9PP77	0.451	0.269	0.641
Q0PAH7	Q9PP77	0.15	0.713	0.889
Q0P8U9	Q9PP77	0.717	0.0789	0.528
Q0P8J7	Q9PP77	0.437	0.284	0.652
Q0PB97	Q9PP77	-0.288	0.481	0.773
Q0P9A3	Q9PP77	-0.169	0.679	0.874
Q0P9S0	Q9PP77	-0.136	0.74	0.901
Q0PBP9	Q9PP77	0.15	0.714	0.89
Q0PBJ4	Q9PP77	-0.676	0.0978	0.53
Q9PM71	Q9PP77	-0.709	0.0822	0.528
Q0PAH9	Q9PP77	-0.449	0.271	0.643
Q9PIB6	Q9PP77	-0.106	0.795	0.924
Q0PAK5	Q9PP77	-0.581	0.155	0.56
Q0P868	Q9PP77	0.827	0.0427	0.528
Q0P7T4	Q9PP77	-0.515	0.207	0.597
Q9PLX9	Q9PP77	0.318	0.437	0.748
Q0P896	Q9PP77	-0.189	0.644	0.858
Q0P976	Q9PP77	0.175	0.668	0.869
Q0PB11	Q9PP77	0.238	0.559	0.816
Q9PP34	Q9PP77	0.0868	0.832	0.939
Q0P851	Q9PP77	0.768	0.06	0.528
Q0P8U3	Q9PP77	0.0536	0.896	0.964
Q0P9F1	Q9PP77	0.584	0.153	0.559
Q0PC18	Q9PP77	0.06	0.883	0.959
Q0P8U1	Q9PP77	0.0421	0.918	0.972
Q0PB00	Q9PP77	-0.227	0.578	0.826
Q9PIH5	Q9PP77	-0.0812	0.842	0.943
Q0PAY6	Q9PP77	-0.0612	0.881	0.958
Q0PA61	Q9PP77	0.376	0.357	0.699
Q0P9V2	Q9PP77	-0.472	0.247	0.626
Q0PA15	Q9PP77	-0.67	0.101	0.531
Q9PMD2	Q9PP77	0.159	0.697	0.882
Q9PJ54	Q9PP77	0.764	0.0613	0.528
Q0P891	Q9PP77	-0.022	0.957	0.985
Q0PAS1	Q9PP77	0.00851	0.983	0.995
Q0PBP1	Q9PP77	0.0202	0.961	0.987
Q0P8C1	Q9PP77	0.0485	0.905	0.967
Q0P922	Q9PP77	-0.205	0.616	0.844
Q0PAV5	Q9PP77	0.265	0.517	0.793
Q0P850	Q9PP77	0.0377	0.926	0.975
Q0P9K0	Q9PP77	0.132	0.747	0.904
Q0P8J3	Q9PP77	-0.34	0.406	0.729
Q9PIZ3	Q9PP77	-0.567	0.165	0.567
Q9PNA7	Q9PP77	0.0814	0.842	0.943
Q0P9P1	Q9PP77	-0.322	0.431	0.744
Q0P822	Q9PP77	-0.194	0.634	0.853
Q9PLW2	Q9PP77	-0.642	0.116	0.537
Q0PB81	Q9PP77	-0.422	0.302	0.663
Q0PB13	Q9PP77	0.542	0.185	0.581
Q0P9X3	Q9PP77	-0.446	0.274	0.645
Q9PPI1	Q9PP77	0.119	0.771	0.914
Q9PHT7	Q9PP77	-0.125	0.76	0.91
Q0PAI7	Q9PP77	-0.115	0.778	0.917
Q0PA50	Q9PP77	0.0878	0.83	0.938
Q0P8J5	Q9PP77	0.784	0.0547	0.528
Q0P8I4	Q9PP77	-0.0134	0.974	0.991
Q9PNY0	Q9PP77	0.175	0.668	0.869
O69294	Q9PP77	-0.432	0.29	0.656
Q9PI64	Q9PP77	-0.606	0.137	0.55
Q0P933	Q9PP77	0.397	0.33	0.683
Q0PB71	Q9PP77	0.381	0.351	0.695
Q0PAG0	Q9PP77	0.0838	0.837	0.941
Q9PPJ4	Q9PP77	-0.371	0.363	0.703
Q0PC09	Q9PP77	0.164	0.688	0.878
Q0P9W9	Q9PP77	0.245	0.548	0.81
Q0PAH8	Q9PP77	-0.589	0.149	0.557
Q0PCA4	Q9PP77	-0.225	0.582	0.827
Q0P9H9	Q9PP77	-0.252	0.536	0.803
Q0P7U6	Q9PP77	-0.433	0.289	0.655
Q0P7U3	Q9PP77	0.181	0.657	0.864
Q0PAT2	Q9PP77	0.814	0.0463	0.528
Q9PIK9	Q9PP77	-0.362	0.375	0.711
Q0PA16	Q9PP77	0.435	0.286	0.653
Q0PC07	Q9PP77	-0.667	0.102	0.532
Q0P7T9	Q9PP77	0.281	0.492	0.779
Q9PNR1	Q9PP77	-0.0696	0.865	0.952
Q0PBR9	Q9PP77	0.0286	0.944	0.981
Q0PBA6	Q9PP77	-0.279	0.495	0.781
Q9PHM7	Q9PP77	-0.169	0.679	0.874
Q0PBM9	Q9PP77	-0.954	0.0194	0.528
Q0P904	Q9PP77	-0.534	0.191	0.585
Q0PC70	Q9PP77	0.608	0.136	0.549
Q0PAP4	Q9PP77	0.423	0.3	0.662
Q0PA81	Q9PP77	0.0309	0.94	0.979
Q0PBE5	Q9PP77	0.139	0.733	0.898
Q9PM99	Q9PP77	0.401	0.326	0.68
Q9PI71	Q9PP77	0.173	0.672	0.871
Q0PA13	Q9PP77	0.112	0.783	0.92
Q0PAT4	Q9PP77	0.181	0.658	0.864
Q0PBR6	Q9PP77	-0.126	0.757	0.909
Q0P804	Q9PP77	0.631	0.122	0.541
Q0PC28	Q9PP77	0.65	0.111	0.535
Q9PM72	Q9PP77	0.16	0.695	0.881
Q0P9Z6	Q9PP77	0.78	0.0561	0.528
Q0PB16	Q9PP77	-0.287	0.482	0.774
Q9PHL1	Q9PP77	0.168	0.682	0.875
Q0PAU2	Q9PP77	0.155	0.704	0.885
Q0P7S1	Q9PP77	0.38	0.352	0.696
Q9PLW7	Q9PP77	0.728	0.0745	0.528
Q0P911	Q9PP77	0.13	0.751	0.906
Q9PMI3	Q9PP77	-0.472	0.248	0.627
Q0PAY2	Q9PP77	-0.423	0.301	0.663
Q0P8X3	Q9PP77	-0.88	0.031	0.528
Q0P853	Q9PP77	0.3	0.463	0.763
Q0P7U9	Q9PP77	0.659	0.106	0.533
Q0P9U2	Q9PP77	-0.12	0.77	0.914
Q0P967	Q9PP77	-0.3	0.463	0.763
Q0P973	Q9PP77	0.482	0.238	0.62
Q0PAM4	Q9PP77	0.779	0.0562	0.528
Q9PHM9	Q9PP77	-0.313	0.443	0.752
Q0P9M8	Q9PP77	-0.54	0.186	0.581
Q0PA85	Q9PP77	-0.143	0.726	0.895
Q0PBG3	Q9PP77	0.572	0.161	0.565
Q0PAR0	Q9PP77	-0.523	0.2	0.592
Q9PM82	Q9PP77	-0.136	0.738	0.9
Q0P849	Q9PP77	0.0231	0.955	0.985
Q0PBP6	Q9PP77	-0.132	0.747	0.904
Q0P9N8	Q9PP77	0.0377	0.926	0.975
Q0P7U8	Q9PP77	-0.21	0.607	0.84
Q0P807	Q9PP77	-0.501	0.22	0.607
Q9PP70	Q9PP77	0.321	0.432	0.745
Q9PP78	Q9PP77	0.624	0.127	0.543
Q9PI35	Q9PP77	-0.17	0.678	0.873
Q0P9C6	Q9PP77	0.803	0.0492	0.528
Q0PB54	Q9PP77	0.641	0.116	0.537
Q0P8M1	Q9PP77	-0.748	0.0669	0.528
Q0P9C0	Q9PP77	-0.461	0.259	0.634
Q9PNP6	Q9PP77	0.732	0.073	0.528
Q9PPB8	Q9PP77	0.167	0.683	0.876
Q9PJ01	Q9PP77	-0.775	0.0578	0.528
P45493	Q9PP77	-0.694	0.0892	0.529
Q0PC66	Q9PP77	0.764	0.0614	0.528
Q9PPM7	Q9PP77	0.58	0.156	0.561
Q9PLY0	Q9PP77	0.69	0.0909	0.529
Q0P882	Q9PP77	-0.879	0.0313	0.528
Q9PNI7	Q9PP77	-0.653	0.11	0.534
Q0P8J8	Q9PP77	0.361	0.376	0.711
Q0PBR4	Q9PP77	0.0309	0.94	0.979
Q9PHW9	Q9PP77	0.411	0.315	0.672
Q0PAI8	Q9PP77	0.306	0.454	0.758
Q0P923	Q9PP77	0.545	0.182	0.579
Q9PII2	Q9PP77	-0.625	0.126	0.542
Q0PBB1	Q9PP77	0.197	0.629	0.851
Q9PIB3	Q9PP77	0.287	0.482	0.774
Q0P9K6	Q9PP77	0.509	0.213	0.601
Q0P8X6	Q9PP77	0.401	0.326	0.68
Q0P9S2	Q9PP77	0.0698	0.864	0.952
Q0PC58	Q9PP77	-0.0392	0.924	0.974
Q9PIB9	Q9PP77	0.54	0.186	0.582
Q0PBW9	Q9PP77	-0.214	0.599	0.836
Q0P7Z5	Q9PP77	-0.47	0.25	0.628
Q9PLV4	Q9PP77	0.301	0.462	0.762
Q9PHT9	Q9PP77	-0.361	0.377	0.712
Q9PP04	Q9PP77	0.0861	0.833	0.94
Q0P9W0	Q9PP77	0.134	0.743	0.903
Q9PIX2	Q9PP77	-0.501	0.22	0.607
Q0PA28	Q9PP77	0.311	0.446	0.753
Q0P8P2	Q9PP77	0.322	0.431	0.744
Q9PLX5	Q9PP77	-0.428	0.295	0.659
Q0PB14	Q9PP77	-0.0792	0.846	0.945
Q0P9Q6	Q9PP77	-0.162	0.692	0.88
Q0PC60	Q9PP77	0.465	0.255	0.631
Q9PI11	Q9PP77	0.5	0.221	0.608
Q9PM83	Q9PP77	-0.734	0.0723	0.528
Q0PC52	Q9PP77	0.263	0.52	0.794
Q0PA00	Q9PP77	0.579	0.156	0.561
Q0P7V9	Q9PP77	0.229	0.575	0.824
Q0PBY5	Q9PP77	0.414	0.311	0.669
Q0PCB0	Q9PP77	0.618	0.13	0.545
Q0PAC0	Q9PP77	0.557	0.173	0.573
Q0P9V4	Q9PP77	0.46	0.259	0.635
Q0PBQ0	Q9PP77	0.258	0.528	0.799
Q0P7Q6	Q9PP77	-0.728	0.0745	0.528
Q9PPF3	Q9PP77	0.852	0.0369	0.528
Q0PC50	Q9PP77	-0.508	0.214	0.602
Q9PIM2	Q9PP77	-0.451	0.27	0.642
Q0PAB6	Q9PP77	0.201	0.622	0.847
Q0P8L4	Q9PP77	0.498	0.223	0.609
Q0PBW6	Q9PP77	-0.237	0.562	0.817
Q9PI34	Q9PP77	-0.602	0.14	0.551
Q0PB75	Q9PP77	-0.102	0.803	0.928
Q9PM78	Q9PP77	-0.00635	0.988	0.996
Q9PLX0	Q9PP77	0.35	0.392	0.721
Q0PA27	Q9PP77	-0.375	0.359	0.7
Q0PA35	Q9PP77	0.177	0.664	0.867
Q0PC24	Q9PP77	0.279	0.495	0.781
Q9PI62	Q9PP77	0.193	0.637	0.854
Q0PBI6	Q9PP77	-0.804	0.049	0.528
Q9PN47	Q9PP77	-0.341	0.403	0.728
Q0P8B2	Q9PP77	-0.797	0.0508	0.528
Q9PPJ7	Q9PP77	-0.628	0.124	0.541
Q0P9Y4	Q9PP77	0.0941	0.818	0.934
Q0PC54	Q9PP77	0.125	0.76	0.91
Q0P9D4	Q9PP77	0.0858	0.833	0.94
Q0PAP2	Q9PP77	0.521	0.202	0.593
O69302	Q9PP77	-0.5	0.221	0.608
Q0P8L8	Q9PP77	0.31	0.448	0.755
Q0P7W6	Q9PP77	0.111	0.785	0.92
Q0PB56	Q9PP77	-0.235	0.565	0.819
Q0PBF4	Q9PP77	-0.0124	0.976	0.992
Q0PBP4	Q9PP77	-0.565	0.166	0.568
Q0PB65	Q9PP77	-0.156	0.702	0.884
Q0PC47	Q9PP77	-0.877	0.0317	0.528
Q9PJ18	Q9PP77	0.457	0.263	0.637
Q0P9Y0	Q9PP77	-0.675	0.0984	0.531
Q0P8V0	Q9PP77	0.562	0.168	0.569
Q0PBN7	Q9PP77	0.154	0.705	0.886
Q0P9F3	Q9PP77	0.479	0.24	0.621
Q0PAB7	Q9PP77	0.344	0.4	0.726
Q0PAW2	Q9PP77	0.767	0.0603	0.528
Q0PBA1	Q9PP77	-0.475	0.244	0.624
Q0PBZ0	Q9PP77	0.346	0.396	0.724
Q9PJ14	Q9PP77	-0.0254	0.95	0.983
Q0P9X7	Q9PP77	-0.635	0.12	0.539
Q9PHK9	Q9PP77	0.254	0.533	0.802
Q9PMT7	Q9PP77	-0.0847	0.836	0.941
Q9PP35	Q9PP77	0.082	0.841	0.943
Q0PB23	Q9PP77	0.798	0.0505	0.528
Q0P9W1	Q9PP77	0.779	0.0562	0.528
Q0P9K4	Q9PP77	0.266	0.515	0.792
Q9PMD4	Q9PP77	0.489	0.231	0.614
O87667	Q9PP77	0.117	0.774	0.916
Q0P8H1	Q9PP77	0.657	0.107	0.533
Q9PNZ0	Q9PP77	0.159	0.698	0.882
Q0PAX8	Q9PP77	0.686	0.0927	0.529
Q0P832	Q9PP77	-0.682	0.0947	0.529
Q0PAA7	Q9PP77	-0.166	0.684	0.876
Q9PIC8	Q9PP77	-0.0871	0.831	0.939
Q0P9X9	Q9PP77	0.77	0.0594	0.528
Q0PBE1	Q9PP77	-0.38	0.352	0.696
Q0P7U2	Q9PP77	0.195	0.632	0.852
Q0PCC3	Q9PP77	0.516	0.206	0.596
Q0P7X5	Q9PP77	0.754	0.0646	0.528
Q0P9C1	Q9PP77	0.126	0.758	0.909
Q0PC61	Q9PP77	0.68	0.0955	0.529
Q0PC79	Q9PP77	0.689	0.0914	0.529
Q9PNX7	Q9PP77	0.34	0.405	0.729
Q0PAR8	Q9PP77	0.253	0.535	0.802
Q0P9U5	Q9PP77	-0.53	0.194	0.587
Q9PN90	Q9PP77	-0.213	0.602	0.838
Q9PMG8	Q9PP77	-0.214	0.601	0.837
Q9PI16	Q9PP77	-0.674	0.0986	0.531
Q0PB51	Q9PP77	-0.397	0.33	0.683
Q0PA53	Q9PP77	0.092	0.822	0.935
Q9PIR7	Q9PP77	0.412	0.313	0.671
Q9PJ66	Q9PP77	0.0773	0.85	0.946
Q0PC30	Q9PP77	-0.37	0.365	0.704
Q0P857	Q9PP77	0.148	0.717	0.891
Q0PBE2	Q9PP77	-0.428	0.295	0.659
Q0P943	Q9PP77	0.377	0.356	0.699
Q9PP15	Q9PP77	-0.629	0.124	0.541
Q0P815	Q9PP77	-0.0174	0.966	0.989
Q9PII8	Q9PP77	0.0563	0.89	0.962
Q0P9N7	Q9PP77	0.00446	0.991	0.997
Q0P9M0	Q9PP77	-0.496	0.225	0.61
Q9PJ25	Q9PP77	0.437	0.285	0.652
Q9PIK2	Q9PP77	0.343	0.4	0.726
Q0PBA0	Q9PP77	0.809	0.0475	0.528
Q0P8D7	Q9PP77	0.166	0.685	0.877
Q0PC62	Q9PP77	0.0899	0.826	0.937
Q0P8N9	Q9PP77	0.584	0.153	0.559
Q9PNT2	Q9PP77	0.725	0.0759	0.528
Q9PID2	Q9PP77	-0.0889	0.828	0.938
Q0P9V5	Q9PP77	-0.0089	0.983	0.994
Q9PHM1	Q9PP77	0.454	0.266	0.639
Q9PM75	Q9PP77	0.285	0.486	0.776
Q0PC20	Q9PP77	0.201	0.623	0.848
Q6TG09	Q9PP77	-0.338	0.408	0.73
Q9PMA3	Q9PP77	0.342	0.403	0.728
Q0P9A5	Q9PP77	0.187	0.647	0.859
Q0P9G5	Q9PP77	0.198	0.628	0.85
Q9PHT8	Q9PP77	0.112	0.783	0.92
Q9PMS2	Q9PP77	0.531	0.193	0.587
Q0P8V3	Q9PP77	-0.205	0.616	0.844
Q0PAY7	Q9PP77	0.384	0.347	0.693
Q9PLY7	Q9PP77	0.213	0.602	0.838
Q0PB30	Q9PP77	0.46	0.26	0.635
Q0P978	Q9PP77	0.0674	0.869	0.954
Q0P912	Q9PP77	0.398	0.33	0.682
Q9PN54	Q9PP77	-0.143	0.727	0.895
Q0P8B3	Q9PP77	0.691	0.0907	0.529
Q0PBF7	Q9PP77	0.0191	0.963	0.988
Q0PBV0	Q9PP77	-0.044	0.914	0.97
Q0P937	Q9PP77	-0.318	0.436	0.747
O69301	Q9PP77	-0.1	0.806	0.929
Q9PIZ1	Q9PP77	-0.298	0.465	0.765
Q0PBY7	Q9PP77	-0.183	0.653	0.862
Q9PHN0	Q9PP77	-0.673	0.0992	0.531
Q0P8P1	Q9PP77	-0.252	0.537	0.803
Q0P930	Q9PP77	0.0446	0.913	0.97
Q0PA24	Q9PP77	-0.132	0.746	0.904
Q9PJ31	Q9PP77	0.366	0.37	0.707
Q0P8W3	Q9PP77	-0.38	0.352	0.696
Q0P8Z0	Q9PP77	-0.578	0.157	0.562
Q9PI18	Q9PP77	-0.47	0.25	0.628
Q0P9Z0	Q9PP77	0.144	0.725	0.895
Q0P9A1	Q9PP77	-0.222	0.586	0.83
Q0P9W6	Q9PP77	-0.00524	0.99	0.997
Q0P8D9	Q9PP77	0.118	0.773	0.915
Q0PBQ7	Q9PP77	0.216	0.597	0.835
Q0P8J1	Q9PP77	0.0958	0.814	0.932
Q9PN20	Q9PP77	-0.211	0.605	0.839
Q0P9H2	Q9PP77	0.184	0.653	0.862
Q0PBV1	Q9PP77	0.778	0.0567	0.528
Q0P7V6	Q9PP77	0.269	0.51	0.789
Q0P842	Q9PP77	0.431	0.291	0.656
Q9PN86	Q9PP77	0.594	0.146	0.555
Q0P8M9	Q9PP77	-0.191	0.64	0.856
Q0P7S6	Q9PP77	-0.163	0.69	0.879
Q9PLY2	Q9PP77	-0.623	0.127	0.543
Q0PC43	Q9PP77	0.167	0.682	0.875
Q0PAG2	Q9PP77	-0.129	0.752	0.906
Q0PB72	Q9PP77	0.142	0.727	0.896
Q0PB73	Q9PP77	-0.1	0.807	0.929
Q9PIB8	Q9PP77	0.433	0.288	0.655
Q0PC27	Q9PP77	-0.446	0.275	0.646
Q46106	Q9PP77	-0.419	0.305	0.666
Q9PLY5	Q9PP77	0.185	0.65	0.861
Q9JN05	Q9PP77	0.0677	0.868	0.953
Q0PAS3	Q9PP77	0.474	0.245	0.625
Q0P839	Q9PP77	0.802	0.0496	0.528
Q0PC14	Q9PP77	0.227	0.579	0.826
Q0P8K0	Q9PP77	-0.0185	0.964	0.988
Q0P8A8	Q9PP77	-0.191	0.64	0.856
Q0PAL6	Q9PP77	0.123	0.763	0.911
Q0PAU4	Q9PP77	0.236	0.563	0.817
Q9PMN3	Q9PP77	0.133	0.744	0.903
Q0PA95	Q9PP77	0.369	0.366	0.705
Q0P892	Q9PP77	-0.53	0.194	0.587
Q0PAQ9	Q9PP77	0.537	0.189	0.584
Q9PIR1	Q9PP77	0.761	0.0624	0.528
Q0PC37	Q9PP77	-0.176	0.666	0.868
Q0PC90	Q9PP77	0.838	0.04	0.528
Q0PB44	Q9PP77	0.456	0.264	0.638
Q0PAF4	Q9PP77	-0.0109	0.979	0.993
Q9PM68	Q9PP77	-0.0358	0.93	0.976
Q9PII7	Q9PP77	0.475	0.245	0.624
Q0PB62	Q9PP77	0.698	0.0872	0.529
Q0P9Q9	Q9PP77	0.597	0.144	0.554
Q0PB49	Q9PP77	-0.774	0.0581	0.528
Q9PI73	Q9PP77	-0.059	0.885	0.96
Q0PCA6	Q9PP77	-0.035	0.932	0.977
Q0PBD5	Q9PP77	0.583	0.153	0.559
Q0P7Z1	Q9PP77	0.454	0.266	0.639
Q0PA87	Q9PP77	0.676	0.0979	0.53
Q0P7V1	Q9PP77	0.472	0.248	0.626
Q0P905	Q9PP77	-0.587	0.15	0.558
Q0PAC8	Q9PP77	0.77	0.0592	0.528
Q9PP06	Q9PP77	0.494	0.227	0.611
Q0PBX5	Q9PP77	0.0599	0.883	0.959
Q9PIE4	Q9PP77	0.67	0.101	0.531
O52908	Q9PP77	0.0632	0.877	0.957
P0C634	Q9PP77	-0.213	0.601	0.837
Q0P9P5	Q9PP77	0.318	0.435	0.747
Q0PC46	Q9PP77	-0.471	0.249	0.627
Q0PC33	Q9PP77	0.171	0.675	0.872
Q0PC34	Q9PP77	-0.465	0.255	0.631
Q0P8L5	Q9PP77	-0.144	0.725	0.895
Q0PB02	Q9PP77	0.389	0.341	0.69
Q0P8U8	Q9PP77	0.816	0.0455	0.528
Q9PLX7	Q9PP77	-0.0687	0.866	0.953
Q9PP85	Q9PP77	0.211	0.606	0.839
Q9ZAH3	Q9PP77	-0.402	0.325	0.679
Q9PIF2	Q9PP77	0.0844	0.836	0.941
Q0PBZ3	Q9PP77	-0.078	0.848	0.946
Q9PIK6	Q9PP77	0.236	0.563	0.817
Q0P9L1	Q9PP77	0.77	0.0592	0.528
Q0P8Y1	Q9PP77	0.443	0.278	0.648
Q0PBS9	Q9PP77	-0.755	0.0644	0.528
Q9PPI9	Q9PP77	0.121	0.767	0.912
Q0PC26	Q9PP77	0.729	0.074	0.528
Q9PN24	Q9PP77	-0.433	0.289	0.655
Q0PAC6	Q9PP77	0.485	0.234	0.617
Q9PM85	Q9PP77	-0.00364	0.993	0.998
Q9PHM8	Q9PP77	0.0386	0.925	0.974
O69300	Q9PP77	0.604	0.139	0.551
Q0PAX0	Q9PP77	0.444	0.276	0.646
Q9PIB4	Q9PP77	-0.313	0.444	0.752
Q0P8N7	Q9PP77	-0.587	0.151	0.558
Q0P9L9	Q9PP77	-0.808	0.0479	0.528
Q0PBA5	Q9PP77	-0.205	0.616	0.844
Q0PA14	Q9PP77	-0.508	0.213	0.602
Q9PJ28	Q9PP77	-0.0934	0.819	0.934
Q9PMK5	Q9PP77	0.586	0.151	0.558
Q0P9Z2	Q9PP77	-0.122	0.765	0.912
Q0P9N4	Q9PP77	-0.89	0.0293	0.528
Q0PAI4	Q9PP77	0.487	0.233	0.615
Q9PNB4	Q9PP77	-0.425	0.297	0.661
Q0P9I5	Q9PP77	0.108	0.791	0.923
Q0PC56	Q9PP77	-0.978	0.0166	0.528
Q0PA33	Q9PP77	0.262	0.52	0.795
Q0P8A4	Q9PP77	-0.478	0.241	0.622
Q0P9T4	Q9PP77	0.703	0.0852	0.528
Q0P8W8	Q9PP77	0.584	0.152	0.559
Q9PPC1	Q9PP77	0.212	0.604	0.839
Q0PC97	Q9PP77	0.88	0.0312	0.528
Q0PAH3	Q9PP77	0.177	0.664	0.867
Q0P9G0	Q9PP77	-0.0438	0.914	0.97
Q0P972	Q9PP77	-0.373	0.361	0.702
Q0P950	Q9PP77	-0.405	0.321	0.676
Q0P926	Q9PP77	0.889	0.0295	0.528
Q9PMQ6	Q9PP77	0.142	0.727	0.896
Q0P8B5	Q9PP77	0.693	0.0894	0.529
Q0P9C7	Q9PP77	0.489	0.231	0.614
Q0PB33	Q9PP77	0.675	0.0981	0.53
Q9PPD9	Q9PP77	-0.334	0.414	0.734
Q0P8S2	Q9PP77	0.139	0.734	0.899
Q9PN97	Q9PP77	-0.727	0.0749	0.528
Q0PBU4	Q9PP77	-0.4	0.327	0.68
Q9PHW6	Q9PP77	0.00383	0.993	0.997
Q9PJ85	Q9PP77	-0.344	0.4	0.726
Q9PMK3	Q9PP77	-0.292	0.475	0.77
Q9PM74	Q9PP77	0.73	0.0736	0.528
Q0P8C6	Q9PP77	0.648	0.112	0.535
Q0PAY0	Q9PP77	-0.639	0.118	0.538
Q0P989	Q9PP77	-0.434	0.288	0.655
Q0P9J6	Q9PP77	0.0997	0.807	0.929
Q9PMV3	Q9PP77	-0.304	0.457	0.76
Q0PA86	Q9PP77	-0.0475	0.907	0.968
Q0P9C8	Q9PP77	0.709	0.0825	0.528
Q9PPK3	Q9PP77	-0.527	0.197	0.59
Q0PBG9	Q9PP77	-0.711	0.0814	0.528
Q0P9Q0	Q9PP77	0.173	0.672	0.871
Q9PNK3	Q9PP77	-0.0719	0.86	0.95
Q0P900	Q9PP77	0.327	0.424	0.74
Q0PAN5	Q9PP77	-0.535	0.19	0.585
Q9PIC0	Q9PP77	0.628	0.124	0.541
Q9PM24	Q9PP77	0.573	0.16	0.564
Q46125	Q9PP77	-0.591	0.147	0.556
Q0PBX9	Q9PP77	0.759	0.0628	0.528
Q0P8A0	Q9PP77	-0.0197	0.961	0.987
Q0P9Q7	Q9PP77	-0.699	0.0869	0.529
Q0P927	Q9PP77	-0.0134	0.974	0.991
Q0P9D3	Q9PP77	-0.572	0.161	0.565
Q0PAJ1	Q9PP77	0.226	0.58	0.826
Q0PBN4	Q9PP77	-0.175	0.669	0.869
Q0P7V0	Q9PP77	-0.0895	0.826	0.937
Q0P9D5	Q9PP77	-0.674	0.0985	0.531
Q0P942	Q9PP77	-0.123	0.764	0.911
Q9PI32	Q9PP77	0.846	0.0382	0.528
Q0P9V7	Q9PP77	-0.0236	0.954	0.984
Q0PCB7	Q9PP77	0.591	0.147	0.556
Q0PA49	Q9PP77	0.736	0.0714	0.528
Q0PAV4	Q9PP77	-0.00714	0.986	0.995
Q0PAC9	Q9PP77	-0.667	0.102	0.532
Q0P855	Q9PP77	-0.491	0.229	0.613
Q9PIQ0	Q9PP77	-0.317	0.438	0.749
Q9PHY2	Q9PP77	-0.605	0.138	0.55
Q0P8C5	Q9PP77	0.0846	0.836	0.941
Q0PAM5	Q9PP77	0.198	0.628	0.851
Q0PA34	Q9PP77	-0.349	0.392	0.721
Q0PC44	Q9PP77	0.419	0.304	0.665
Q9PI08	Q9PP77	0.183	0.655	0.863
Q0P8X0	Q9PP77	-0.182	0.656	0.864
Q0P8X9	Q9PP77	0.574	0.16	0.564
Q0P7Y0	Q9PP77	-0.385	0.345	0.692
Q0PB04	Q9PP77	0.41	0.315	0.672
Q0P8Q4	Q9PP77	0.171	0.676	0.872
Q9PII5	Q9PP77	0.151	0.712	0.889
Q9PIH3	Q9PP77	-0.648	0.113	0.535
Q0P8U7	Q9PP77	0.572	0.161	0.565
P0C633	Q9PP77	0.188	0.645	0.858
Q0PAV7	Q9PP77	-0.0823	0.84	0.943
Q0P8A9	Q9PP77	-0.48	0.239	0.621
Q0P9Z5	Q9PP77	-0.0121	0.976	0.992
Q0P9E6	Q9PP77	0.374	0.36	0.701
Q0PBS4	Q9PP77	-0.234	0.567	0.819
Q0P8J4	Q9PP77	-0.836	0.0405	0.528
Q0P820	Q9PP77	-0.256	0.53	0.8
Q0P8H2	Q9PP77	-0.0603	0.883	0.959
Q0P863	Q9PP77	-0.678	0.0969	0.53
Q9PPC2	Q9PP77	0.0451	0.912	0.97
Q0PB07	Q9PP77	0.689	0.0915	0.529
Q0PAF7	Q9PP77	0.369	0.366	0.705
Q9PI58	Q9PP77	0.796	0.0512	0.528
Q9PM77	Q9PP77	0.693	0.0896	0.529
Q0P8C8	Q9PP77	-0.553	0.175	0.574
Q0PB50	Q9PP77	-0.171	0.676	0.873
Q0P8V1	Q9PP77	-0.431	0.291	0.656
Q0PBJ1	Q9PP77	-0.563	0.168	0.569
P41257	Q9PP77	-0.593	0.146	0.555
Q0PA05	Q9PP77	-0.1	0.806	0.929
Q0PAG4	Q9PP77	-0.773	0.0583	0.528
Q0PCA2	Q9PP77	0.0499	0.903	0.966
Q0PAL5	Q9PP77	0.439	0.282	0.65
Q0P7R6	Q9PP77	-0.0816	0.842	0.943
Q0P8A3	Q9PP77	0.461	0.258	0.634
Q0P826	Q9PP77	0.654	0.109	0.534
Q0PAA2	Q9PP77	-0.644	0.115	0.537
Q0P985	Q9PP77	-0.181	0.658	0.864
Q0PBF9	Q9PP77	0.371	0.364	0.704
Q9PPL4	Q9PP77	-0.523	0.2	0.592
Q0P9C9	Q9PP77	0.667	0.102	0.532
Q0P9N3	Q9PP77	0.0731	0.858	0.949
Q0P9P7	Q9PP77	-0.655	0.109	0.534
Q46124	Q9PP77	0.543	0.184	0.58
Q9PNN7	Q9PP77	0.00974	0.981	0.994
Q0PBN3	Q9PP77	0.843	0.039	0.528
Q0PBZ4	Q9PP77	0.602	0.141	0.551
Q9PMC8	Q9PP77	-0.685	0.0933	0.529
Q9PM40	Q9PP77	0.62	0.129	0.544
Q0PBM8	Q9PP77	0.593	0.146	0.555
Q0PA58	Q9PP77	-0.681	0.0955	0.529
Q0P9D0	Q9PP77	-0.0534	0.896	0.964
Q0PAH6	Q9PP77	0.43	0.292	0.657
Q0P8U6	Q9PP77	-0.236	0.563	0.818
Q9PIZ5	Q9PP77	0.116	0.777	0.917
P45492	Q9PP77	-0.0565	0.89	0.961
O69303	Q9PP77	-0.701	0.0858	0.528
Q9PM76	Q9PP77	0.51	0.211	0.6
Q9PHL0	Q9PP77	0.796	0.0512	0.528
Q0PC22	Q9PP77	-0.00252	0.995	0.998
Q0P8Z5	Q9PP77	0.503	0.218	0.605
Q0PBJ0	Q9PP77	-0.458	0.262	0.637
Q0PBU9	Q9PP77	0.707	0.0832	0.528
Q9PPJ5	Q9PP77	-0.0802	0.844	0.944
Q0P8Y4	Q9PP77	0.547	0.181	0.578
Q9PIS2	Q9PP77	0.195	0.633	0.853
P56963	Q9PP77	-0.938	0.0216	0.528
Q9PMZ6	Q9PP77	-0.398	0.33	0.682
Q0P9G2	Q9PP77	0.167	0.683	0.876
Q9PIG7	Q9PP77	0.78	0.0562	0.528
Q0PB83	Q9PP77	0.0397	0.923	0.973
Q9PPJ3	Q9PP77	0.308	0.451	0.756
Q0P9F7	Q9PP77	0.653	0.11	0.534
Q0P9Q4	Q9PP77	-0.38	0.352	0.696
Q0P9M1	Q9PP77	0.116	0.776	0.916
Q0P8H0	Q9PP77	0.19	0.641	0.856
Q9PHW3	Q9PP77	0.134	0.743	0.903
Q0P9N9	Q9PP77	-0.324	0.427	0.742
Q0PAB4	Q9PP77	0.577	0.158	0.562
Q0P7X7	Q9PP77	-0.0474	0.908	0.968
Q0P8G1	Q9PP77	0.0262	0.949	0.983
Q0PAM1	Q9PP77	0.521	0.202	0.593
Q9PLY8	Q9PP77	0.663	0.104	0.532
Q0P8I9	Q9PP77	-0.117	0.774	0.916
Q0PBV6	Q9PP77	0.388	0.342	0.69
Q9PHU4	Q9PP77	-0.00587	0.989	0.996
Q0P8W4	Q9PP77	0.52	0.203	0.594
Q9PJ20	Q9PP77	0.0567	0.889	0.961
Q0P803	Q9PP77	-0.343	0.401	0.727
Q0PAB9	Q9PP77	0.296	0.469	0.767
Q0PBX8	Q9PP77	0.653	0.11	0.534
Q0P9I8	Q9PP77	-0.374	0.36	0.701
Q0PA99	Q9PP77	0.437	0.285	0.652
Q0P7Y5	Q9PP77	0.215	0.599	0.836
Q0P962	Q9PP77	-0.191	0.64	0.856
Q0P8L9	Q9PP77	-0.266	0.515	0.792
Q0P9X6	Q9PP77	0.455	0.265	0.639
Q0PBR5	Q9PP77	0.419	0.304	0.665
Q0PB96	Q9PP77	0.0583	0.886	0.96
Q0PA70	Q9PP77	0.595	0.145	0.554
Q0PBK2	Q9PP77	0.747	0.0674	0.528
Q0P9J4	Q9PP77	-0.361	0.376	0.711
Q9PMU9	Q9PP77	0.275	0.501	0.784
Q0PAU3	Q9PP77	0.127	0.756	0.908
Q0P8W7	Q9PP77	-0.186	0.648	0.86
Q9PIH8	Q9PP77	0.685	0.0933	0.529
Q9PIR8	Q9PP77	0.1	0.807	0.929
Q0PBD0	Q9PP77	-0.204	0.618	0.845
Q0P8E3	Q9PP77	-0.375	0.358	0.7
Q9PJ21	Q9PP77	-0.00303	0.994	0.998
Q0P8G4	Q9PP77	-0.419	0.304	0.665
Q0PC10	Q9PP77	0.0572	0.889	0.961
Q0PA10	Q9PP77	0.582	0.154	0.56
Q0PBV7	Q9PP77	0.795	0.0515	0.528
Q9PNB8	Q9PP77	0.0432	0.916	0.971
Q0P8Y9	Q9PP77	-0.337	0.41	0.732
Q9PPF1	Q9PP77	-0.0889	0.828	0.938
Q0PC64	Q9PP77	-0.371	0.364	0.704
Q0PBA7	Q9PP77	0.508	0.213	0.602
Q0PC17	Q9PP77	0.768	0.0598	0.528
Q0PAB3	Q9PP77	-0.432	0.289	0.655
Q0PAI3	Q9PP77	0.0641	0.875	0.956
Q9PNJ6	Q9PP77	0.65	0.111	0.535
Q0PAT3	Q9PP77	0.154	0.706	0.886
Q0P877	Q9PP77	0.727	0.0749	0.528
Q0P9H8	Q9PP77	0.315	0.44	0.75
Q0P9V3	Q9PP77	-0.101	0.804	0.928
Q0P8D0	Q9PP77	0.237	0.562	0.817
Q0P7Y4	Q9PP77	0.178	0.663	0.867
Q0PB61	Q9PP77	0.334	0.413	0.734
Q0P8J9	Q9PP77	-0.316	0.439	0.75
Q0PA90	Q9PP77	-0.0322	0.937	0.979
Q0PA97	Q9PP77	-0.0726	0.859	0.95
Q0PBD3	Q9PP77	0.565	0.166	0.568
P51594	Q9PP77	-0.267	0.513	0.791
Q0P9F5	Q9PP77	-0.166	0.685	0.877
Q9PNU6	Q9PP77	-0.0203	0.96	0.987
Q0PAP5	Q9PP77	0.0554	0.892	0.962
Q0PAF6	Q9PP77	-0.701	0.0862	0.529
Q0P9Z9	Q9PP77	0.699	0.0868	0.529
Q0P929	Q9PP77	-0.0879	0.829	0.938
P41258	Q9PP77	0.189	0.643	0.857
P0C635	Q9PP77	0.555	0.174	0.573
Q0PAH0	Q9PP77	0.333	0.414	0.735
Q0P9L5	Q9PP77	0.165	0.685	0.877
Q9PN99	Q9PP77	0.639	0.118	0.538
Q9PLV9	Q9PP77	0.258	0.528	0.799
Q0P8X7	Q9PP77	-0.351	0.391	0.72
P24531	Q9PP77	-0.585	0.152	0.558
Q0PC72	Q9PP77	-0.0823	0.84	0.943
Q0P9C5	Q9PP77	0.158	0.7	0.883
Q9PNB3	Q9PP77	-0.489	0.231	0.614
Q9PMQ5	Q9PP77	-0.0271	0.947	0.982
Q0PC48	Q9PP77	0.424	0.299	0.662
Q0P9G1	Q9PP77	-0.528	0.196	0.589
Q0PB55	Q9PP77	-0.22	0.59	0.832
Q9PMD8	Q9PP77	-0.654	0.109	0.534
Q9PM80	Q9PP77	-0.531	0.193	0.587
Q0PBF1	Q9PP77	0.126	0.757	0.909
Q9PM64	Q9PP77	0.807	0.048	0.528
Q0PBP3	Q9PP77	-0.39	0.34	0.689
Q0PA56	Q9PP77	-0.134	0.743	0.903
Q0P864	Q9PP77	-0.261	0.523	0.796
Q9PN59	Q9PP77	-0.571	0.162	0.565
Q0PC41	Q9PP77	-0.288	0.48	0.773
Q0P966	Q9PP77	-0.0965	0.813	0.932
Q0P8Z4	Q9PP77	0.665	0.103	0.532
Q9PIM1	Q9PP77	0.651	0.111	0.535
Q0PC73	Q9PP77	-0.176	0.667	0.868
Q0PBW7	Q9PP77	-0.669	0.101	0.531
Q0P949	Q9PP77	0.282	0.49	0.778
Q9PPF2	Q9PP77	0.883	0.0306	0.528
Q0PC88	Q9PP77	-0.317	0.437	0.748
Q9PNJ9	Q9PP77	0.404	0.322	0.677
Q0PAD0	Q9PP77	0.385	0.345	0.692
Q0P7S2	Q9PP77	-0.443	0.278	0.647
Q0PBK9	Q9PP77	0.509	0.212	0.601
Q0PCA1	Q9PP77	0.0875	0.83	0.939
P71128	Q9PP77	-0.602	0.14	0.551
Q0P8Z1	Q9PP77	0.0342	0.933	0.977
Q0PA73	Q9PP77	-0.21	0.608	0.84
Q9PPK2	Q9PP77	-0.108	0.791	0.923
Q0PAZ9	Q9PP77	-0.323	0.429	0.744
Q9PIF1	Q9PP77	0.388	0.342	0.69
Q9PJ84	Q9PP77	-0.1	0.806	0.929
Q0P907	Q9PP77	0.101	0.805	0.928
Q0PC21	Q9PP77	0.526	0.198	0.59
Q0PC53	Q9PP77	-0.638	0.118	0.539
Q0P9X8	Q9PP77	-0.0231	0.955	0.985
Q0P9C3	Q9PP77	0.31	0.448	0.755
Q9PN51	Q9PP77	0.743	0.0688	0.528
Q0PCA8	Q9PP77	-0.0523	0.898	0.965
Q0PBH5	Q9PP77	-0.306	0.454	0.758
Q9PLY3	Q9PP77	-0.729	0.0742	0.528
Q0PBI9	Q9PP77	-0.324	0.428	0.743
P0C630	Q9PP77	0.826	0.0431	0.528
Q0PA06	Q9PP77	0.832	0.0417	0.528
Q0PAG3	Q9PP77	-0.0956	0.815	0.933
Q0P8B1	Q9PP77	-0.388	0.342	0.69
Q0P999	Q9PP77	0.349	0.392	0.721
Q0PAA0	Q9PP77	0.264	0.517	0.793
Q0PA41	Q9PP77	0.161	0.693	0.88
Q0P8Y0	Q9PP77	-0.517	0.205	0.596
Q0P9E8	Q9PP77	0.188	0.646	0.859
P42448	Q9PP77	-0.166	0.685	0.877
Q9PM81	Q9PP77	0.438	0.284	0.651
Q0PBB8	Q9PP77	-0.609	0.136	0.549
Q0PCB6	Q9PP77	0.254	0.533	0.801
Q0P8Y7	Q9PP77	0.126	0.757	0.909
Q0PAI9	Q9PP77	-0.181	0.657	0.864
Q9PIH1	Q9PP77	-0.572	0.161	0.565
Q0P7Q4	Q9PP77	-0.425	0.298	0.661
Q0P938	Q9PP77	0.0051	0.99	0.997
Q9PIK1	Q9PP77	0.31	0.448	0.755
Q0P9R1	Q9PP77	0.742	0.069	0.528
Q0P992	Q9PP77	-0.475	0.244	0.624
Q0P7R8	Q9PP77	-0.552	0.176	0.575
Q0PBX4	Q9PP77	0.261	0.523	0.796
Q9PNQ2	Q9PP77	0.246	0.546	0.809
Q0PCC0	Q9PP77	0.194	0.634	0.853
Q59296	Q9PP77	-0.291	0.476	0.77
Q0PBH2	Q9PP77	-0.0171	0.967	0.989
Q0PBS3	Q9PP77	0.0648	0.874	0.955
Q0P8C7	Q9PMA7	-0.342	0.403	0.728
Q0P8F5	Q9PMA7	0.177	0.665	0.868
Q0P8K1	Q9PMA7	-0.54	0.186	0.581
Q0P8V7	Q9PMA7	0.574	0.16	0.564
Q0P921	Q9PMA7	-0.25	0.54	0.805
Q0P946	Q9PMA7	-0.303	0.457	0.76
Q0P9B6	Q9PMA7	-0.623	0.127	0.543
Q0P9Q2	Q9PMA7	-0.254	0.535	0.802
Q0P9X5	Q9PMA7	0.709	0.0824	0.528
Q0PA26	Q9PMA7	0.79	0.0531	0.528
Q0PA67	Q9PMA7	-0.497	0.224	0.609
Q0PAL4	Q9PMA7	-0.363	0.374	0.71
Q0PAL9	Q9PMA7	0.502	0.219	0.606
Q0PB59	Q9PMA7	-0.662	0.105	0.532
Q0PBT5	Q9PMA7	0.647	0.113	0.535
Q0PBT9	Q9PMA7	0.199	0.626	0.85
Q9PI38	Q9PMA7	-0.722	0.077	0.528
Q9PN25	Q9PMA7	-0.626	0.125	0.542
Q9PNQ6	Q9PMA7	0.0369	0.928	0.975
Q0PA68	Q9PMA7	0.384	0.347	0.693
Q0PAT5	Q9PMA7	0.0481	0.906	0.968
Q0PBP0	Q9PMA7	0.294	0.471	0.768
Q0PCA5	Q9PMA7	0.0342	0.933	0.977
Q9PHR3	Q9PMA7	-0.587	0.151	0.558
Q0P8K9	Q9PMA7	0.136	0.739	0.901
Q0P9R0	Q9PMA7	-0.0318	0.938	0.979
Q0PAK3	Q9PMA7	-0.147	0.72	0.892
Q0PB70	Q9PMA7	-0.258	0.527	0.798
Q0PBA4	Q9PMA7	-0.377	0.356	0.699
Q9PLX1	Q9PMA7	-0.206	0.614	0.843
Q0P880	Q9PMA7	-0.34	0.405	0.729
Q0PAR2	Q9PMA7	-0.277	0.498	0.783
Q0PBB3	Q9PMA7	-0.491	0.229	0.613
Q9PP76	Q9PMA7	0.498	0.222	0.609
P0C631	Q9PMA7	-0.0139	0.973	0.991
Q9PN98	Q9PMA7	0.0865	0.832	0.939
Q0PAS0	Q9PMA7	-0.207	0.611	0.842
Q46104	Q9PMA7	0.3	0.463	0.763
Q0PAX9	Q9PMA7	-0.139	0.733	0.898
Q0P919	Q9PMA7	0.562	0.169	0.569
Q9PJB0	Q9PMA7	-0.35	0.391	0.721
Q0PBH3	Q9PMA7	-0.255	0.533	0.801
Q0PB84	Q9PMA7	0.847	0.0381	0.528
Q0PAN9	Q9PMA7	-0.0844	0.836	0.941
Q9PLX8	Q9PMA7	-0.558	0.172	0.572
Q0P8K6	Q9PMA7	-0.0913	0.823	0.936
Q9PNJ0	Q9PMA7	-0.725	0.0757	0.528
Q0PA77	Q9PMA7	-0.43	0.293	0.657
Q0P7V5	Q9PMA7	-0.917	0.0247	0.528
Q9PIK8	Q9PMA7	0.535	0.19	0.585
Q0P8D3	Q9PMA7	0.561	0.169	0.57
Q0PAI5	Q9PMA7	0.788	0.0537	0.528
Q0P8U0	Q9PMA7	-0.11	0.788	0.921
Q0P9Q1	Q9PMA7	-0.0616	0.88	0.958
Q0P9D1	Q9PMA7	-0.348	0.394	0.723
Q0P8D5	Q9PMA7	-0.159	0.698	0.882
Q0PC96	Q9PMA7	0.752	0.0653	0.528
Q0PAQ7	Q9PMA7	-0.129	0.752	0.906
Q0P961	Q9PMA7	0.484	0.236	0.618
Q0P9N0	Q9PMA7	0.325	0.426	0.742
Q0PBR7	Q9PMA7	-0.774	0.0581	0.528
Q0P9V0	Q9PMA7	0.881	0.031	0.528
Q0P885	Q9PMA7	-0.00539	0.989	0.997
Q0P7X1	Q9PMA7	0.604	0.139	0.55
Q0PAH7	Q9PMA7	0.295	0.471	0.768
Q0P8U9	Q9PMA7	0.473	0.247	0.625
Q0P8J7	Q9PMA7	0.253	0.535	0.802
Q0PB97	Q9PMA7	0.216	0.597	0.835
Q0P9A3	Q9PMA7	0.0956	0.815	0.933
Q0P9S0	Q9PMA7	0.336	0.411	0.732
Q0PBP9	Q9PMA7	-0.239	0.559	0.815
Q0PBJ4	Q9PMA7	-0.503	0.218	0.605
Q9PM71	Q9PMA7	-0.846	0.0382	0.528
Q0PAH9	Q9PMA7	0.035	0.932	0.977
Q9PIB6	Q9PMA7	-0.744	0.0686	0.528
Q0PAK5	Q9PMA7	-0.706	0.0839	0.528
Q0P868	Q9PMA7	0.846	0.0382	0.528
Q0P7T4	Q9PMA7	-0.222	0.586	0.83
Q9PLX9	Q9PMA7	0.441	0.28	0.649
Q0P896	Q9PMA7	0.292	0.474	0.769
Q0P976	Q9PMA7	-0.446	0.274	0.645
Q0PB11	Q9PMA7	0.0812	0.842	0.943
Q9PP34	Q9PMA7	-0.426	0.297	0.66
Q0P851	Q9PMA7	0.762	0.0621	0.528
Q0P8U3	Q9PMA7	0.334	0.413	0.733
Q0P9F1	Q9PMA7	0.553	0.175	0.574
Q0PC18	Q9PMA7	-0.451	0.269	0.642
Q0P8U1	Q9PMA7	-0.174	0.67	0.87
Q0PB00	Q9PMA7	-0.393	0.336	0.686
Q9PIH5	Q9PMA7	-0.48	0.24	0.621
Q0PAY6	Q9PMA7	-0.463	0.256	0.632
Q0PA61	Q9PMA7	0.544	0.183	0.58
Q0P9V2	Q9PMA7	-0.696	0.088	0.529
Q0PA15	Q9PMA7	-0.412	0.312	0.67
Q9PMD2	Q9PMA7	0.606	0.138	0.55
Q9PJ54	Q9PMA7	0.773	0.0582	0.528
Q0P891	Q9PMA7	0.5	0.22	0.607
Q0PAS1	Q9PMA7	0.396	0.332	0.683
Q0PBP1	Q9PMA7	0.16	0.695	0.881
Q0P8C1	Q9PMA7	0.387	0.343	0.691
Q0P922	Q9PMA7	0.0189	0.963	0.988
Q0PAV5	Q9PMA7	-0.422	0.301	0.663
Q0P850	Q9PMA7	0.0654	0.873	0.955
Q0P9K0	Q9PMA7	0.348	0.393	0.722
Q0P8J3	Q9PMA7	0.217	0.595	0.834
Q9PIZ3	Q9PMA7	0.00017	1	1
Q9PNA7	Q9PMA7	0.385	0.346	0.693
Q0P9P1	Q9PMA7	-0.46	0.259	0.635
Q0P822	Q9PMA7	-0.0462	0.91	0.969
Q9PLW2	Q9PMA7	-0.677	0.0972	0.53
Q0PB81	Q9PMA7	-0.612	0.134	0.548
Q0PB13	Q9PMA7	0.253	0.535	0.802
Q0P9X3	Q9PMA7	-0.108	0.791	0.923
Q9PPI1	Q9PMA7	0.678	0.0967	0.53
Q9PHT7	Q9PMA7	-0.597	0.144	0.554
Q0PAI7	Q9PMA7	-0.714	0.0804	0.528
Q0PA50	Q9PMA7	0.402	0.325	0.679
Q0P8J5	Q9PMA7	0.41	0.316	0.673
Q0P8I4	Q9PMA7	-0.618	0.13	0.545
Q9PNY0	Q9PMA7	0.24	0.557	0.815
O69294	Q9PMA7	-0.568	0.164	0.567
Q9PI64	Q9PMA7	-0.619	0.129	0.545
Q0P933	Q9PMA7	0.0274	0.946	0.982
Q0PB71	Q9PMA7	0.17	0.676	0.873
Q0PAG0	Q9PMA7	-0.119	0.77	0.914
Q9PPJ4	Q9PMA7	-0.384	0.347	0.693
Q0PC09	Q9PMA7	0.147	0.719	0.892
Q0P9W9	Q9PMA7	-0.192	0.639	0.855
Q0PAH8	Q9PMA7	-0.228	0.576	0.824
Q0PCA4	Q9PMA7	-0.455	0.265	0.639
Q0P9H9	Q9PMA7	-0.364	0.372	0.709
Q0P7U6	Q9PMA7	-0.858	0.0355	0.528
Q0P7U3	Q9PMA7	-0.542	0.184	0.58
Q0PAT2	Q9PMA7	0.541	0.185	0.581
Q9PIK9	Q9PMA7	-0.644	0.114	0.536
Q0PA16	Q9PMA7	-0.0461	0.91	0.969
Q0PC07	Q9PMA7	-0.666	0.103	0.532
Q0P7T9	Q9PMA7	-0.113	0.782	0.919
Q9PNR1	Q9PMA7	0.321	0.431	0.745
Q0PBR9	Q9PMA7	-0.322	0.43	0.744
Q0PBA6	Q9PMA7	-0.516	0.206	0.596
Q9PHM7	Q9PMA7	0.448	0.273	0.644
Q0PBM9	Q9PMA7	-0.651	0.111	0.534
Q0P904	Q9PMA7	-0.167	0.682	0.875
Q0PC70	Q9PMA7	0.914	0.0252	0.528
Q0PAP4	Q9PMA7	0.874	0.0322	0.528
Q0PA81	Q9PMA7	0.214	0.601	0.837
Q0PBE5	Q9PMA7	-0.344	0.399	0.725
Q9PM99	Q9PMA7	0.376	0.357	0.699
Q9PI71	Q9PMA7	0.472	0.247	0.626
Q0PA13	Q9PMA7	-0.0524	0.898	0.964
Q0PAT4	Q9PMA7	-0.355	0.384	0.716
Q0PBR6	Q9PMA7	-0.311	0.447	0.754
Q0P804	Q9PMA7	0.259	0.526	0.798
Q0PC28	Q9PMA7	0.504	0.217	0.605
Q9PM72	Q9PMA7	-0.175	0.669	0.869
Q0P9Z6	Q9PMA7	0.472	0.248	0.626
Q0PB16	Q9PMA7	-0.877	0.0318	0.528
Q9PHL1	Q9PMA7	0.151	0.712	0.889
Q0PAU2	Q9PMA7	0.619	0.129	0.545
Q0P7S1	Q9PMA7	0.171	0.676	0.873
Q9PLW7	Q9PMA7	0.212	0.604	0.838
Q0P911	Q9PMA7	-0.285	0.485	0.776
Q9PMI3	Q9PMA7	-0.722	0.0771	0.528
Q0PAY2	Q9PMA7	-0.923	0.0237	0.528
Q0P8X3	Q9PMA7	-0.537	0.188	0.583
Q0P853	Q9PMA7	-0.37	0.364	0.704
Q0P7U9	Q9PMA7	0.495	0.226	0.611
Q0P9U2	Q9PMA7	0.545	0.182	0.579
Q0P967	Q9PMA7	0.00392	0.992	0.997
Q0P973	Q9PMA7	0.902	0.0272	0.528
Q0PAM4	Q9PMA7	0.612	0.134	0.548
Q9PHM9	Q9PMA7	0.111	0.786	0.921
Q0P9M8	Q9PMA7	-0.0388	0.924	0.974
Q0PA85	Q9PMA7	0.177	0.664	0.867
Q0PBG3	Q9PMA7	0.873	0.0326	0.528
Q0PAR0	Q9PMA7	-0.0616	0.88	0.958
Q9PM82	Q9PMA7	-0.0906	0.824	0.936
Q0P849	Q9PMA7	-0.476	0.244	0.624
Q0PBP6	Q9PMA7	0.151	0.712	0.889
Q0P9N8	Q9PMA7	0.284	0.486	0.776
Q0P7U8	Q9PMA7	0.507	0.215	0.603
Q0P807	Q9PMA7	-0.73	0.0737	0.528
Q9PP70	Q9PMA7	0.281	0.491	0.779
Q9PP78	Q9PMA7	0.163	0.689	0.878
Q9PI35	Q9PMA7	-0.118	0.773	0.915
Q0P9C6	Q9PMA7	0.398	0.329	0.682
Q0PB54	Q9PMA7	0.714	0.0803	0.528
Q0P8M1	Q9PMA7	-0.119	0.77	0.914
Q0P9C0	Q9PMA7	-0.376	0.356	0.699
Q9PNP6	Q9PMA7	0.376	0.357	0.7
Q9PPB8	Q9PMA7	0.312	0.445	0.753
Q9PJ01	Q9PMA7	-0.485	0.235	0.617
P45493	Q9PMA7	-0.405	0.321	0.676
Q0PC66	Q9PMA7	0.26	0.524	0.796
Q9PPM7	Q9PMA7	0.51	0.212	0.601
Q9PLY0	Q9PMA7	0.409	0.317	0.673
Q0P882	Q9PMA7	-0.493	0.227	0.612
Q9PNI7	Q9PMA7	-0.419	0.305	0.666
Q0P8J8	Q9PMA7	0.461	0.259	0.634
Q0PBR4	Q9PMA7	0.0829	0.839	0.942
Q9PHW9	Q9PMA7	0.758	0.0634	0.528
Q0PAI8	Q9PMA7	0.162	0.692	0.88
Q0P923	Q9PMA7	0.327	0.423	0.739
Q9PII2	Q9PMA7	-0.154	0.707	0.886
Q0PBB1	Q9PMA7	-0.36	0.377	0.712
Q9PIB3	Q9PMA7	0.374	0.36	0.701
Q0P9K6	Q9PMA7	0.896	0.0281	0.528
Q0P8X6	Q9PMA7	0.229	0.574	0.823
Q0P9S2	Q9PMA7	-0.133	0.744	0.903
Q0PC58	Q9PMA7	-0.508	0.214	0.602
Q9PIB9	Q9PMA7	0.813	0.0465	0.528
Q0PBW9	Q9PMA7	0.441	0.28	0.649
Q0P7Z5	Q9PMA7	-0.0434	0.915	0.971
Q9PLV4	Q9PMA7	0.525	0.198	0.591
Q9PHT9	Q9PMA7	-0.381	0.351	0.696
Q9PP04	Q9PMA7	0.32	0.433	0.746
Q0P9W0	Q9PMA7	-0.124	0.761	0.91
Q9PIX2	Q9PMA7	-0.53	0.194	0.588
Q0PA28	Q9PMA7	0.621	0.128	0.544
Q0P8P2	Q9PMA7	0.364	0.372	0.709
Q9PLX5	Q9PMA7	-0.333	0.415	0.735
Q0PB14	Q9PMA7	-0.0694	0.865	0.952
Q0P9Q6	Q9PMA7	0.339	0.406	0.73
Q0PC60	Q9PMA7	0.637	0.119	0.539
Q9PI11	Q9PMA7	0.355	0.384	0.716
Q9PM83	Q9PMA7	-0.597	0.144	0.554
Q0PC52	Q9PMA7	-0.51	0.212	0.601
Q0PA00	Q9PMA7	0.0892	0.827	0.937
Q0P7V9	Q9PMA7	0.691	0.0905	0.529
Q0PBY5	Q9PMA7	0.527	0.197	0.59
Q0PCB0	Q9PMA7	-0.0576	0.888	0.961
Q0PAC0	Q9PMA7	0.242	0.553	0.812
Q0P9V4	Q9PMA7	0.423	0.301	0.663
Q0PBQ0	Q9PMA7	0.0635	0.876	0.956
Q0P7Q6	Q9PMA7	-0.626	0.125	0.542
Q9PPF3	Q9PMA7	0.595	0.145	0.554
Q0PC50	Q9PMA7	0.0112	0.978	0.993
Q9PIM2	Q9PMA7	0.264	0.518	0.793
Q0PAB6	Q9PMA7	-0.559	0.171	0.572
Q0P8L4	Q9PMA7	0.74	0.07	0.528
Q0PBW6	Q9PMA7	-0.501	0.22	0.607
Q9PI34	Q9PMA7	-0.876	0.032	0.528
Q0PB75	Q9PMA7	0.219	0.592	0.833
Q9PM78	Q9PMA7	-0.485	0.235	0.617
Q9PLX0	Q9PMA7	0.0928	0.82	0.935
Q0PA27	Q9PMA7	-0.112	0.784	0.92
Q0PA35	Q9PMA7	-0.195	0.633	0.853
Q0PC24	Q9PMA7	0.39	0.339	0.688
Q9PI62	Q9PMA7	-0.452	0.269	0.641
Q0PBI6	Q9PMA7	-0.582	0.154	0.56
Q9PN47	Q9PMA7	-0.529	0.195	0.588
Q0P8B2	Q9PMA7	-0.625	0.126	0.543
Q9PPJ7	Q9PMA7	-0.604	0.139	0.55
Q0P9Y4	Q9PMA7	0.0592	0.885	0.959
Q0PC54	Q9PMA7	-0.176	0.666	0.868
Q0P9D4	Q9PMA7	0.494	0.226	0.611
Q0PAP2	Q9PMA7	0.571	0.162	0.565
O69302	Q9PMA7	-0.128	0.754	0.907
Q0P8L8	Q9PMA7	0.401	0.325	0.679
Q0P7W6	Q9PMA7	-0.563	0.168	0.569
Q0PB56	Q9PMA7	0.346	0.397	0.724
Q0PBF4	Q9PMA7	-0.312	0.445	0.753
Q0PBP4	Q9PMA7	-0.412	0.313	0.671
Q0PB65	Q9PMA7	-0.348	0.395	0.723
Q0PC47	Q9PMA7	-0.64	0.117	0.538
Q9PJ18	Q9PMA7	0.757	0.0638	0.528
Q0P9Y0	Q9PMA7	-0.0564	0.89	0.962
Q0P8V0	Q9PMA7	-0.141	0.73	0.897
Q0PBN7	Q9PMA7	-0.25	0.541	0.805
Q0P9F3	Q9PMA7	0.887	0.0298	0.528
Q0PAB7	Q9PMA7	0.584	0.153	0.559
Q0PAW2	Q9PMA7	0.774	0.058	0.528
Q0PBA1	Q9PMA7	-0.0495	0.904	0.967
Q0PBZ0	Q9PMA7	0.596	0.144	0.554
Q9PJ14	Q9PMA7	-0.0761	0.852	0.947
Q0P9X7	Q9PMA7	-0.428	0.295	0.659
Q9PHK9	Q9PMA7	0.0436	0.915	0.971
Q9PMT7	Q9PMA7	-0.685	0.0932	0.529
Q9PP35	Q9PMA7	-0.0617	0.88	0.958
Q0PB23	Q9PMA7	0.103	0.8	0.926
Q0P9W1	Q9PMA7	0.425	0.297	0.66
Q0P9K4	Q9PMA7	0.427	0.295	0.659
Q9PMD4	Q9PMA7	0.595	0.145	0.555
O87667	Q9PMA7	-0.425	0.297	0.661
Q0P8H1	Q9PMA7	0.527	0.197	0.589
Q9PNZ0	Q9PMA7	0.794	0.0519	0.528
Q0PAX8	Q9PMA7	0.241	0.555	0.813
Q0P832	Q9PMA7	-0.79	0.0531	0.528
Q0PAA7	Q9PMA7	0.368	0.368	0.706
Q9PIC8	Q9PMA7	0.681	0.0951	0.529
Q0P9X9	Q9PMA7	0.463	0.257	0.633
Q0PBE1	Q9PMA7	-0.0393	0.923	0.974
Q0P7U2	Q9PMA7	-0.194	0.634	0.853
Q0PCC3	Q9PMA7	0.795	0.0515	0.528
Q0P7X5	Q9PMA7	0.0134	0.974	0.991
Q0P9C1	Q9PMA7	0.438	0.283	0.651
Q0PC61	Q9PMA7	0.855	0.0361	0.528
Q0PC79	Q9PMA7	0.821	0.0444	0.528
Q9PNX7	Q9PMA7	0.17	0.677	0.873
Q0PAR8	Q9PMA7	0.373	0.361	0.702
Q0P9U5	Q9PMA7	-0.789	0.0534	0.528
Q9PN90	Q9PMA7	0.0503	0.902	0.966
Q9PMG8	Q9PMA7	-0.621	0.128	0.544
Q9PI16	Q9PMA7	-0.539	0.187	0.582
Q0PB51	Q9PMA7	-0.382	0.35	0.695
Q0PA53	Q9PMA7	0.491	0.229	0.613
Q9PIR7	Q9PMA7	0.588	0.15	0.557
Q9PJ66	Q9PMA7	0.496	0.224	0.61
Q0PC30	Q9PMA7	0.107	0.794	0.924
Q0P857	Q9PMA7	-0.492	0.228	0.612
Q0PBE2	Q9PMA7	0.00918	0.982	0.994
Q0P943	Q9PMA7	0.0338	0.934	0.977
Q9PP15	Q9PMA7	-0.142	0.728	0.896
Q0P815	Q9PMA7	0.321	0.432	0.745
Q9PII8	Q9PMA7	-0.163	0.689	0.879
Q0P9N7	Q9PMA7	-0.265	0.516	0.793
Q0P9M0	Q9PMA7	-0.598	0.143	0.553
Q9PJ25	Q9PMA7	0.512	0.21	0.599
Q9PIK2	Q9PMA7	0.0129	0.975	0.992
Q0PBA0	Q9PMA7	0.328	0.422	0.739
Q0P8D7	Q9PMA7	-0.379	0.353	0.697
Q0PC62	Q9PMA7	0.305	0.455	0.759
Q0P8N9	Q9PMA7	0.498	0.223	0.609
Q9PNT2	Q9PMA7	0.762	0.062	0.528
Q9PID2	Q9PMA7	-0.258	0.527	0.798
Q0P9V5	Q9PMA7	-0.27	0.509	0.789
Q9PHM1	Q9PMA7	0.189	0.643	0.858
Q9PM75	Q9PMA7	0.75	0.0664	0.528
Q0PC20	Q9PMA7	0.56	0.17	0.571
Q6TG09	Q9PMA7	0.306	0.454	0.758
Q9PMA3	Q9PMA7	0.128	0.753	0.907
Q0P9A5	Q9PMA7	-0.0259	0.949	0.983
Q0P9G5	Q9PMA7	0.182	0.656	0.864
Q9PHT8	Q9PMA7	0.121	0.767	0.912
Q9PMS2	Q9PMA7	0.0638	0.876	0.956
Q0P8V3	Q9PMA7	0.095	0.816	0.933
Q0PAY7	Q9PMA7	0.342	0.402	0.727
Q9PLY7	Q9PMA7	0.00487	0.99	0.997
Q0PB30	Q9PMA7	0.602	0.14	0.551
Q0P978	Q9PMA7	0.227	0.578	0.825
Q0P912	Q9PMA7	0.546	0.181	0.579
Q9PN54	Q9PMA7	-0.446	0.274	0.645
Q0P8B3	Q9PMA7	0.985	0.0158	0.528
Q0PBF7	Q9PMA7	-0.0895	0.826	0.937
Q0PBV0	Q9PMA7	-0.0485	0.905	0.967
Q0P937	Q9PMA7	-0.356	0.383	0.715
O69301	Q9PMA7	-0.383	0.348	0.693
Q9PIZ1	Q9PMA7	-0.864	0.0343	0.528
Q0PBY7	Q9PMA7	0.29	0.478	0.771
Q9PHN0	Q9PMA7	-0.377	0.356	0.699
Q0P8P1	Q9PMA7	0.531	0.193	0.587
Q0P930	Q9PMA7	-0.485	0.235	0.617
Q0PA24	Q9PMA7	0.196	0.632	0.852
Q9PJ31	Q9PMA7	-0.105	0.796	0.925
Q0P8W3	Q9PMA7	-0.391	0.338	0.687
Q0P8Z0	Q9PMA7	-0.426	0.296	0.66
Q9PI18	Q9PMA7	-0.658	0.107	0.533
Q0P9Z0	Q9PMA7	0.359	0.379	0.713
Q0P9A1	Q9PMA7	0.0671	0.869	0.954
Q0P9W6	Q9PMA7	-0.564	0.167	0.568
Q0P8D9	Q9PMA7	-0.11	0.788	0.922
Q0PBQ7	Q9PMA7	0.509	0.212	0.601
Q0P8J1	Q9PMA7	-0.279	0.494	0.78
Q9PN20	Q9PMA7	0.0338	0.934	0.977
Q0P9H2	Q9PMA7	0.27	0.508	0.788
Q0PBV1	Q9PMA7	0.615	0.132	0.546
Q0P7V6	Q9PMA7	0.719	0.0781	0.528
Q0P842	Q9PMA7	0.683	0.0942	0.529
Q9PN86	Q9PMA7	0.721	0.0772	0.528
Q0P8M9	Q9PMA7	-0.61	0.135	0.548
Q0P7S6	Q9PMA7	-0.593	0.146	0.555
Q9PLY2	Q9PMA7	-0.828	0.0425	0.528
Q0PC43	Q9PMA7	0.000572	0.999	1
Q0PAG2	Q9PMA7	-0.131	0.749	0.905
Q0PB72	Q9PMA7	0.586	0.151	0.558
Q0PB73	Q9PMA7	0.2	0.624	0.849
Q9PIB8	Q9PMA7	0.566	0.166	0.568
Q0PC27	Q9PMA7	0.0253	0.951	0.983
Q46106	Q9PMA7	-0.342	0.402	0.727
Q9PLY5	Q9PMA7	0.29	0.478	0.772
Q9JN05	Q9PMA7	-0.0346	0.932	0.977
Q0PAS3	Q9PMA7	0.73	0.0737	0.528
Q0P839	Q9PMA7	0.488	0.232	0.615
Q0PC14	Q9PMA7	-0.0671	0.869	0.954
Q0P8K0	Q9PMA7	0.0562	0.89	0.962
Q0P8A8	Q9PMA7	0.223	0.585	0.829
Q0PAL6	Q9PMA7	-0.523	0.201	0.592
Q0PAU4	Q9PMA7	0.532	0.193	0.586
Q9PMN3	Q9PMA7	0.417	0.307	0.667
Q0PA95	Q9PMA7	-0.319	0.435	0.747
Q0P892	Q9PMA7	-0.324	0.427	0.742
Q0PAQ9	Q9PMA7	0.467	0.253	0.63
Q9PIR1	Q9PMA7	0.427	0.296	0.659
Q0PC37	Q9PMA7	0.107	0.793	0.923
Q0PC90	Q9PMA7	0.264	0.517	0.793
Q0PB44	Q9PMA7	0.401	0.326	0.68
Q0PAF4	Q9PMA7	0.273	0.503	0.785
Q9PM68	Q9PMA7	-0.219	0.591	0.832
Q9PII7	Q9PMA7	-0.239	0.559	0.815
Q0PB62	Q9PMA7	0.714	0.0804	0.528
Q0P9Q9	Q9PMA7	0.195	0.633	0.852
Q0PB49	Q9PMA7	-0.106	0.796	0.925
Q9PI73	Q9PMA7	-0.464	0.256	0.632
Q0PCA6	Q9PMA7	-0.46	0.26	0.635
Q0PBD5	Q9PMA7	0.827	0.0428	0.528
Q0P7Z1	Q9PMA7	0.709	0.0823	0.528
Q0PA87	Q9PMA7	0.0883	0.829	0.938
Q0P7V1	Q9PMA7	0.406	0.32	0.676
Q0P905	Q9PMA7	-0.336	0.411	0.732
Q0PAC8	Q9PMA7	0.389	0.341	0.689
Q9PP06	Q9PMA7	-0.12	0.769	0.914
Q0PBX5	Q9PMA7	0.529	0.195	0.588
Q9PIE4	Q9PMA7	0.496	0.224	0.61
O52908	Q9PMA7	0.44	0.281	0.65
P0C634	Q9PMA7	-0.489	0.231	0.615
Q0P9P5	Q9PMA7	0.0458	0.911	0.969
Q0PC46	Q9PMA7	0.141	0.729	0.896
Q0PC33	Q9PMA7	0.568	0.164	0.567
Q0PC34	Q9PMA7	-0.0808	0.843	0.944
Q0P8L5	Q9PMA7	0.187	0.647	0.859
Q0PB02	Q9PMA7	0.613	0.133	0.547
Q0P8U8	Q9PMA7	0.795	0.0516	0.528
Q9PLX7	Q9PMA7	-0.455	0.265	0.638
Q9PP85	Q9PMA7	-0.0242	0.953	0.984
Q9ZAH3	Q9PMA7	-0.502	0.219	0.606
Q9PIF2	Q9PMA7	0.403	0.323	0.678
Q0PBZ3	Q9PMA7	0.198	0.627	0.85
Q9PIK6	Q9PMA7	0.786	0.0541	0.528
Q0P9L1	Q9PMA7	0.346	0.397	0.724
Q0P8Y1	Q9PMA7	0.35	0.392	0.721
Q0PBS9	Q9PMA7	-0.314	0.441	0.751
Q9PPI9	Q9PMA7	-0.21	0.607	0.84
Q0PC26	Q9PMA7	0.0187	0.963	0.988
Q9PN24	Q9PMA7	-0.0205	0.96	0.986
Q0PAC6	Q9PMA7	0.232	0.57	0.821
Q9PM85	Q9PMA7	-0.123	0.762	0.911
Q9PHM8	Q9PMA7	-0.2	0.624	0.848
O69300	Q9PMA7	0.544	0.183	0.58
Q0PAX0	Q9PMA7	0.598	0.143	0.553
Q9PIB4	Q9PMA7	-0.712	0.0813	0.528
Q0P8N7	Q9PMA7	0.0419	0.918	0.972
Q0P9L9	Q9PMA7	-0.935	0.022	0.528
Q0PBA5	Q9PMA7	-0.684	0.094	0.529
Q0PA14	Q9PMA7	-0.0483	0.906	0.967
Q9PJ28	Q9PMA7	0.407	0.319	0.675
Q9PMK5	Q9PMA7	0.829	0.0424	0.528
Q0P9Z2	Q9PMA7	0.144	0.725	0.895
Q0P9N4	Q9PMA7	-0.769	0.0598	0.528
Q0PAI4	Q9PMA7	-0.114	0.781	0.918
Q9PNB4	Q9PMA7	-0.896	0.0282	0.528
Q0P9I5	Q9PMA7	-0.462	0.258	0.634
Q0PC56	Q9PMA7	-0.582	0.154	0.56
Q0PA33	Q9PMA7	0.715	0.0798	0.528
Q0P8A4	Q9PMA7	-0.697	0.0879	0.529
Q0P9T4	Q9PMA7	0.272	0.506	0.787
Q0P8W8	Q9PMA7	0.299	0.464	0.764
Q9PPC1	Q9PMA7	0.784	0.0548	0.528
Q0PC97	Q9PMA7	0.596	0.144	0.554
Q0PAH3	Q9PMA7	0.556	0.173	0.573
Q0P9G0	Q9PMA7	-0.542	0.184	0.581
Q0P972	Q9PMA7	0.0702	0.864	0.952
Q0P950	Q9PMA7	-0.287	0.482	0.774
Q0P926	Q9PMA7	0.49	0.23	0.614
Q9PMQ6	Q9PMA7	0.131	0.748	0.905
Q0P8B5	Q9PMA7	0.192	0.638	0.855
Q0P9C7	Q9PMA7	0.305	0.456	0.759
Q0PB33	Q9PMA7	0.422	0.302	0.663
Q9PPD9	Q9PMA7	0.22	0.59	0.831
Q0P8S2	Q9PMA7	0.00128	0.998	0.999
Q9PN97	Q9PMA7	-0.659	0.106	0.533
Q0PBU4	Q9PMA7	0.0122	0.976	0.992
Q9PHW6	Q9PMA7	-0.19	0.641	0.856
Q9PJ85	Q9PMA7	-0.074	0.856	0.949
Q9PMK3	Q9PMA7	-0.162	0.691	0.879
Q9PM74	Q9PMA7	0.277	0.498	0.782
Q0P8C6	Q9PMA7	0.226	0.58	0.826
Q0PAY0	Q9PMA7	-0.444	0.277	0.647
Q0P989	Q9PMA7	-0.0853	0.835	0.94
Q0P9J6	Q9PMA7	-0.523	0.2	0.592
Q9PMV3	Q9PMA7	0.316	0.439	0.75
Q0PA86	Q9PMA7	-0.226	0.579	0.826
Q0P9C8	Q9PMA7	0.49	0.23	0.613
Q9PPK3	Q9PMA7	-0.157	0.701	0.884
Q0PBG9	Q9PMA7	-0.556	0.173	0.573
Q0P9Q0	Q9PMA7	-0.102	0.803	0.928
Q9PNK3	Q9PMA7	-0.39	0.34	0.689
Q0P900	Q9PMA7	-0.139	0.734	0.899
Q0PAN5	Q9PMA7	-0.821	0.0443	0.528
Q9PIC0	Q9PMA7	0.36	0.377	0.712
Q9PM24	Q9PMA7	-0.072	0.86	0.95
Q46125	Q9PMA7	-0.36	0.378	0.713
Q0PBX9	Q9PMA7	0.6	0.142	0.552
Q0P8A0	Q9PMA7	-0.491	0.229	0.613
Q0P9Q7	Q9PMA7	-0.678	0.0967	0.53
Q0P927	Q9PMA7	-0.37	0.365	0.705
Q0P9D3	Q9PMA7	-0.393	0.336	0.686
Q0PAJ1	Q9PMA7	0.29	0.478	0.771
Q0PBN4	Q9PMA7	0.188	0.645	0.858
Q0P7V0	Q9PMA7	0.407	0.319	0.675
Q0P9D5	Q9PMA7	-0.503	0.218	0.606
Q0P942	Q9PMA7	-0.224	0.583	0.828
Q9PI32	Q9PMA7	0.244	0.549	0.81
Q0P9V7	Q9PMA7	0.366	0.37	0.708
Q0PCB7	Q9PMA7	0.54	0.186	0.582
Q0PA49	Q9PMA7	0.9	0.0275	0.528
Q0PAV4	Q9PMA7	0.641	0.116	0.537
Q0PAC9	Q9PMA7	-0.467	0.253	0.63
Q0P855	Q9PMA7	-0.751	0.0657	0.528
Q9PIQ0	Q9PMA7	-0.624	0.126	0.543
Q9PHY2	Q9PMA7	-0.741	0.0696	0.528
Q0P8C5	Q9PMA7	-0.0931	0.82	0.935
Q0PAM5	Q9PMA7	0.189	0.643	0.857
Q0PA34	Q9PMA7	-0.272	0.505	0.787
Q0PC44	Q9PMA7	0.393	0.336	0.686
Q9PI08	Q9PMA7	0.458	0.262	0.636
Q0P8X0	Q9PMA7	0.551	0.177	0.576
Q0P8X9	Q9PMA7	0.301	0.461	0.762
Q0P7Y0	Q9PMA7	-0.428	0.294	0.658
Q0PB04	Q9PMA7	0.862	0.0348	0.528
Q0P8Q4	Q9PMA7	0.501	0.219	0.607
Q9PII5	Q9PMA7	-0.456	0.264	0.638
Q9PIH3	Q9PMA7	-0.956	0.0192	0.528
Q0P8U7	Q9PMA7	-0.0215	0.958	0.986
P0C633	Q9PMA7	0.57	0.162	0.566
Q0PAV7	Q9PMA7	0.186	0.649	0.86
Q0P8A9	Q9PMA7	0.153	0.707	0.887
Q0P9Z5	Q9PMA7	0.0703	0.863	0.951
Q0P9E6	Q9PMA7	0.302	0.459	0.761
Q0PBS4	Q9PMA7	0.26	0.524	0.796
Q0P8J4	Q9PMA7	-0.426	0.297	0.66
Q0P820	Q9PMA7	-0.769	0.0598	0.528
Q0P8H2	Q9PMA7	0.202	0.622	0.847
Q0P863	Q9PMA7	-0.882	0.0308	0.528
Q9PPC2	Q9PMA7	0.317	0.437	0.748
Q0PB07	Q9PMA7	0.461	0.259	0.634
Q0PAF7	Q9PMA7	0.172	0.673	0.871
Q9PI58	Q9PMA7	0.683	0.0945	0.529
Q9PM77	Q9PMA7	0.587	0.15	0.558
Q0P8C8	Q9PMA7	-0.175	0.668	0.869
Q0PB50	Q9PMA7	-0.317	0.438	0.749
Q0P8V1	Q9PMA7	-0.554	0.175	0.574
Q0PBJ1	Q9PMA7	-0.472	0.248	0.627
P41257	Q9PMA7	-0.0156	0.97	0.99
Q0PA05	Q9PMA7	-0.452	0.268	0.641
Q0PAG4	Q9PMA7	-0.867	0.0336	0.528
Q0PCA2	Q9PMA7	0.403	0.324	0.678
Q0PAL5	Q9PMA7	0.0156	0.97	0.99
Q0P7R6	Q9PMA7	0.136	0.739	0.901
Q0P8A3	Q9PMA7	-0.0129	0.975	0.992
Q0P826	Q9PMA7	0.253	0.536	0.803
Q0PAA2	Q9PMA7	-0.698	0.0873	0.529
Q0P985	Q9PMA7	0.124	0.761	0.91
Q0PBF9	Q9PMA7	0.263	0.519	0.794
Q9PPL4	Q9PMA7	-0.214	0.599	0.836
Q0P9C9	Q9PMA7	0.594	0.146	0.555
Q0P9N3	Q9PMA7	0.195	0.633	0.853
Q0P9P7	Q9PMA7	-0.705	0.0844	0.528
Q46124	Q9PMA7	0.116	0.775	0.916
Q9PNN7	Q9PMA7	0.513	0.208	0.598
Q0PBN3	Q9PMA7	0.824	0.0435	0.528
Q0PBZ4	Q9PMA7	0.586	0.151	0.558
Q9PMC8	Q9PMA7	-0.504	0.217	0.605
Q9PM40	Q9PMA7	0.265	0.517	0.793
Q0PBM8	Q9PMA7	0.95	0.02	0.528
Q0PA58	Q9PMA7	-0.413	0.311	0.67
Q0P9D0	Q9PMA7	0.513	0.209	0.599
Q0PAH6	Q9PMA7	0.871	0.0329	0.528
Q0P8U6	Q9PMA7	0.139	0.733	0.898
Q9PIZ5	Q9PMA7	-0.339	0.406	0.73
P45492	Q9PMA7	0.356	0.383	0.715
O69303	Q9PMA7	-0.317	0.437	0.748
Q9PM76	Q9PMA7	-0.284	0.486	0.776
Q9PHL0	Q9PMA7	0.179	0.662	0.866
Q0PC22	Q9PMA7	0.181	0.658	0.864
Q0P8Z5	Q9PMA7	0.694	0.089	0.529
Q0PBJ0	Q9PMA7	-0.925	0.0235	0.528
Q0PBU9	Q9PMA7	0.369	0.366	0.705
Q9PPJ5	Q9PMA7	-0.671	0.1	0.531
Q0P8Y4	Q9PMA7	0.289	0.48	0.773
Q9PIS2	Q9PMA7	-0.31	0.448	0.755
P56963	Q9PMA7	-0.588	0.15	0.557
Q9PMZ6	Q9PMA7	-0.651	0.111	0.535
Q0P9G2	Q9PMA7	-0.393	0.335	0.686
Q9PIG7	Q9PMA7	0.58	0.155	0.561
Q0PB83	Q9PMA7	0.521	0.202	0.593
Q9PPJ3	Q9PMA7	-0.226	0.58	0.826
Q0P9F7	Q9PMA7	0.285	0.486	0.776
Q0P9Q4	Q9PMA7	-0.914	0.0251	0.528
Q0P9M1	Q9PMA7	0.088	0.829	0.938
Q0P8H0	Q9PMA7	0.398	0.329	0.682
Q9PHW3	Q9PMA7	0.418	0.306	0.666
Q0P9N9	Q9PMA7	-0.702	0.0855	0.528
Q0PAB4	Q9PMA7	0.463	0.256	0.632
Q0P7X7	Q9PMA7	-0.672	0.0998	0.531
Q0P8G1	Q9PMA7	0.525	0.198	0.59
Q0PAM1	Q9PMA7	0.784	0.0549	0.528
Q9PLY8	Q9PMA7	0.302	0.459	0.761
Q0P8I9	Q9PMA7	-0.262	0.521	0.795
Q0PBV6	Q9PMA7	0.226	0.58	0.826
Q9PHU4	Q9PMA7	0.396	0.332	0.684
Q0P8W4	Q9PMA7	-0.0886	0.828	0.938
Q9PJ20	Q9PMA7	0.284	0.486	0.776
Q0P803	Q9PMA7	-0.65	0.112	0.535
Q0PAB9	Q9PMA7	0.229	0.574	0.823
Q0PBX8	Q9PMA7	0.841	0.0394	0.528
Q0P9I8	Q9PMA7	-0.00255	0.995	0.998
Q0PA99	Q9PMA7	0.667	0.102	0.532
Q0P7Y5	Q9PMA7	0.43	0.293	0.657
Q0P962	Q9PMA7	-0.714	0.0805	0.528
Q0P8L9	Q9PMA7	0.412	0.312	0.67
Q0P9X6	Q9PMA7	-0.0951	0.816	0.933
Q0PBR5	Q9PMA7	0.674	0.0985	0.531
Q0PB96	Q9PMA7	-0.119	0.772	0.915
Q0PA70	Q9PMA7	0.218	0.594	0.834
Q0PBK2	Q9PMA7	0.468	0.252	0.63
Q0P9J4	Q9PMA7	0.0707	0.862	0.951
Q9PMU9	Q9PMA7	0.565	0.166	0.568
Q0PAU3	Q9PMA7	0.568	0.164	0.567
Q0P8W7	Q9PMA7	0.567	0.165	0.567
Q9PIH8	Q9PMA7	0.597	0.144	0.554
Q9PIR8	Q9PMA7	-0.161	0.693	0.88
Q0PBD0	Q9PMA7	-0.0631	0.877	0.957
Q0P8E3	Q9PMA7	0.179	0.661	0.866
Q9PJ21	Q9PMA7	0.369	0.366	0.705
Q0P8G4	Q9PMA7	0.0494	0.904	0.967
Q0PC10	Q9PMA7	0.255	0.531	0.801
Q0PA10	Q9PMA7	0.786	0.0541	0.528
Q0PBV7	Q9PMA7	0.495	0.225	0.61
Q9PNB8	Q9PMA7	0.264	0.518	0.793
Q0P8Y9	Q9PMA7	0.274	0.502	0.785
Q9PPF1	Q9PMA7	-0.669	0.101	0.531
Q0PC64	Q9PMA7	-0.409	0.316	0.673
Q0PBA7	Q9PMA7	0.78	0.0561	0.528
Q0PC17	Q9PMA7	0.761	0.0624	0.528
Q0PAB3	Q9PMA7	0.268	0.511	0.79
Q0PAI3	Q9PMA7	0.507	0.214	0.603
Q9PNJ6	Q9PMA7	0.669	0.101	0.531
Q0PAT3	Q9PMA7	0.0982	0.81	0.931
Q0P877	Q9PMA7	0.229	0.574	0.823
Q0P9H8	Q9PMA7	0.196	0.631	0.852
Q0P9V3	Q9PMA7	-0.44	0.281	0.649
Q0P8D0	Q9PMA7	-0.266	0.515	0.792
Q0P7Y4	Q9PMA7	0.369	0.366	0.705
Q0PB61	Q9PMA7	0.794	0.0518	0.528
Q0P8J9	Q9PMA7	0.24	0.556	0.814
Q0PA90	Q9PMA7	-0.414	0.311	0.669
Q0PA97	Q9PMA7	-0.674	0.0985	0.531
Q0PBD3	Q9PMA7	0.608	0.136	0.549
P51594	Q9PMA7	0.132	0.747	0.904
Q0P9F5	Q9PMA7	-0.465	0.255	0.631
Q9PNU6	Q9PMA7	-0.594	0.145	0.555
Q0PAP5	Q9PMA7	-0.12	0.769	0.914
Q0PAF6	Q9PMA7	-0.139	0.733	0.898
Q0P9Z9	Q9PMA7	0.177	0.665	0.868
Q0P929	Q9PMA7	-0.159	0.697	0.882
P41258	Q9PMA7	0.305	0.455	0.759
P0C635	Q9PMA7	0.166	0.685	0.877
Q0PAH0	Q9PMA7	0.757	0.0638	0.528
Q0P9L5	Q9PMA7	-0.342	0.403	0.728
Q9PN99	Q9PMA7	0.68	0.0959	0.529
Q9PLV9	Q9PMA7	-0.409	0.316	0.673
Q0P8X7	Q9PMA7	-0.674	0.0985	0.531
P24531	Q9PMA7	-0.275	0.5	0.784
Q0PC72	Q9PMA7	-0.665	0.103	0.532
Q0P9C5	Q9PMA7	0.407	0.319	0.675
Q9PNB3	Q9PMA7	-0.577	0.158	0.562
Q9PMQ5	Q9PMA7	-0.351	0.39	0.72
Q0PC48	Q9PMA7	-0.015	0.971	0.99
Q0P9G1	Q9PMA7	-0.855	0.0363	0.528
Q0PB55	Q9PMA7	0.119	0.771	0.914
Q9PMD8	Q9PMA7	-0.359	0.38	0.713
Q9PM80	Q9PMA7	-0.0134	0.974	0.991
Q0PBF1	Q9PMA7	-0.226	0.579	0.826
Q9PM64	Q9PMA7	0.764	0.0613	0.528
Q0PBP3	Q9PMA7	-0.539	0.187	0.582
Q0PA56	Q9PMA7	0.189	0.644	0.858
Q0P864	Q9PMA7	-0.53	0.195	0.588
Q9PN59	Q9PMA7	-0.0834	0.838	0.942
Q0PC41	Q9PMA7	-0.032	0.938	0.979
Q0P966	Q9PMA7	0.394	0.334	0.685
Q0P8Z4	Q9PMA7	0.312	0.444	0.752
Q9PIM1	Q9PMA7	0.66	0.106	0.533
Q0PC73	Q9PMA7	-0.617	0.131	0.546
Q0PBW7	Q9PMA7	-0.38	0.352	0.696
Q0P949	Q9PMA7	0.525	0.199	0.591
Q9PPF2	Q9PMA7	0.574	0.16	0.564
Q0PC88	Q9PMA7	0.381	0.351	0.696
Q9PNJ9	Q9PMA7	0.766	0.0605	0.528
Q0PAD0	Q9PMA7	-0.257	0.53	0.8
Q0P7S2	Q9PMA7	-0.0382	0.925	0.974
Q0PBK9	Q9PMA7	0.415	0.31	0.669
Q0PCA1	Q9PMA7	0.6	0.141	0.552
P71128	Q9PMA7	-0.667	0.102	0.531
Q0P8Z1	Q9PMA7	-0.214	0.599	0.836
Q0PA73	Q9PMA7	0.213	0.603	0.838
Q9PPK2	Q9PMA7	0.397	0.331	0.683
Q0PAZ9	Q9PMA7	0.219	0.591	0.832
Q9PIF1	Q9PMA7	0.497	0.223	0.609
Q9PJ84	Q9PMA7	0.424	0.299	0.661
Q0P907	Q9PMA7	0.485	0.234	0.617
Q0PC21	Q9PMA7	0.79	0.0529	0.528
Q0PC53	Q9PMA7	-0.353	0.387	0.718
Q0P9X8	Q9PMA7	-0.111	0.786	0.921
Q0P9C3	Q9PMA7	0.554	0.175	0.574
Q9PN51	Q9PMA7	0.691	0.0905	0.529
Q0PCA8	Q9PMA7	0.334	0.413	0.734
Q0PBH5	Q9PMA7	0.0509	0.901	0.966
Q9PLY3	Q9PMA7	-0.416	0.308	0.668
Q0PBI9	Q9PMA7	0.0984	0.81	0.93
P0C630	Q9PMA7	0.396	0.332	0.684
Q0PA06	Q9PMA7	0.153	0.707	0.887
Q0PAG3	Q9PMA7	-0.639	0.117	0.538
Q0P8B1	Q9PMA7	-0.105	0.797	0.925
Q0P999	Q9PMA7	-0.0244	0.952	0.984
Q0PAA0	Q9PMA7	0.797	0.0508	0.528
Q0PA41	Q9PMA7	-0.316	0.44	0.75
Q0P8Y0	Q9PMA7	-0.457	0.263	0.637
Q0P9E8	Q9PMA7	-0.0662	0.871	0.954
P42448	Q9PMA7	0.21	0.606	0.84
Q9PM81	Q9PMA7	0.13	0.75	0.906
Q0PBB8	Q9PMA7	-0.848	0.0379	0.528
Q0PCB6	Q9PMA7	0.289	0.479	0.772
Q0P8Y7	Q9PMA7	0.397	0.331	0.683
Q0PAI9	Q9PMA7	0.166	0.684	0.876
Q9PIH1	Q9PMA7	-0.34	0.405	0.729
Q0P7Q4	Q9PMA7	-0.915	0.025	0.528
Q0P938	Q9PMA7	-0.193	0.636	0.854
Q9PIK1	Q9PMA7	-0.411	0.314	0.672
Q0P9R1	Q9PMA7	0.791	0.0528	0.528
Q0P992	Q9PMA7	-0.808	0.0478	0.528
Q0P7R8	Q9PMA7	-0.109	0.79	0.922
Q0PBX4	Q9PMA7	0.481	0.239	0.62
Q9PNQ2	Q9PMA7	-0.374	0.36	0.702
Q0PCC0	Q9PMA7	-0.339	0.406	0.73
Q59296	Q9PMA7	0.259	0.526	0.798
Q0PBH2	Q9PMA7	-0.452	0.268	0.641
Q0PBS3	Q9PMA7	0.568	0.164	0.567
Q9PP77	Q9PMA7	0.633	0.121	0.54
Q0P8C7	Q9PNC0	-0.195	0.633	0.853
Q0P8F5	Q9PNC0	0.307	0.451	0.757
Q0P8K1	Q9PNC0	-0.252	0.537	0.803
Q0P8V7	Q9PNC0	0.722	0.0768	0.528
Q0P921	Q9PNC0	-0.726	0.0753	0.528
Q0P946	Q9PNC0	-0.155	0.704	0.885
Q0P9B6	Q9PNC0	-0.48	0.24	0.621
Q0P9Q2	Q9PNC0	0.211	0.605	0.839
Q0P9X5	Q9PNC0	0.0797	0.845	0.944
Q0PA26	Q9PNC0	0.811	0.047	0.528
Q0PA67	Q9PNC0	-0.776	0.0574	0.528
Q0PAL4	Q9PNC0	-0.197	0.63	0.851
Q0PAL9	Q9PNC0	0.573	0.16	0.564
Q0PB59	Q9PNC0	-0.836	0.0406	0.528
Q0PBT5	Q9PNC0	0.766	0.0606	0.528
Q0PBT9	Q9PNC0	0.271	0.506	0.787
Q9PI38	Q9PNC0	-0.703	0.0851	0.528
Q9PN25	Q9PNC0	-0.215	0.598	0.835
Q9PNQ6	Q9PNC0	0.197	0.63	0.851
Q0PA68	Q9PNC0	-0.342	0.402	0.727
Q0PAT5	Q9PNC0	0.822	0.0442	0.528
Q0PBP0	Q9PNC0	0.118	0.773	0.915
Q0PCA5	Q9PNC0	-0.531	0.193	0.587
Q9PHR3	Q9PNC0	-0.838	0.0402	0.528
Q0P8K9	Q9PNC0	-0.368	0.367	0.706
Q0P9R0	Q9PNC0	0.0415	0.919	0.972
Q0PAK3	Q9PNC0	0.432	0.291	0.656
Q0PB70	Q9PNC0	-0.534	0.191	0.585
Q0PBA4	Q9PNC0	-0.881	0.031	0.528
Q9PLX1	Q9PNC0	-0.122	0.764	0.911
Q0P880	Q9PNC0	-0.0509	0.901	0.966
Q0PAR2	Q9PNC0	0.366	0.37	0.707
Q0PBB3	Q9PNC0	-0.756	0.0641	0.528
Q9PP76	Q9PNC0	-0.00518	0.99	0.997
P0C631	Q9PNC0	-0.173	0.672	0.871
Q9PN98	Q9PNC0	0.841	0.0393	0.528
Q0PAS0	Q9PNC0	-0.356	0.383	0.715
Q46104	Q9PNC0	-0.52	0.203	0.594
Q0PAX9	Q9PNC0	-0.21	0.606	0.84
Q0P919	Q9PNC0	0.992	0.0151	0.528
Q9PJB0	Q9PNC0	-0.685	0.0932	0.529
Q0PBH3	Q9PNC0	-0.254	0.534	0.802
Q0PB84	Q9PNC0	0.707	0.0834	0.528
Q0PAN9	Q9PNC0	0.402	0.325	0.679
Q9PLX8	Q9PNC0	-0.533	0.191	0.586
Q0P8K6	Q9PNC0	0.185	0.65	0.861
Q9PNJ0	Q9PNC0	0.0912	0.823	0.936
Q0PA77	Q9PNC0	0.0299	0.942	0.98
Q0P7V5	Q9PNC0	-0.27	0.508	0.788
Q9PIK8	Q9PNC0	-0.347	0.395	0.723
Q0P8D3	Q9PNC0	0.548	0.18	0.577
Q0PAI5	Q9PNC0	-0.0556	0.892	0.962
Q0P8U0	Q9PNC0	-0.0733	0.858	0.949
Q0P9Q1	Q9PNC0	0.767	0.0603	0.528
Q0P9D1	Q9PNC0	-0.836	0.0405	0.528
Q0P8D5	Q9PNC0	-0.743	0.0688	0.528
Q0PC96	Q9PNC0	0.869	0.0333	0.528
Q0PAQ7	Q9PNC0	0.189	0.643	0.858
Q0P961	Q9PNC0	0.744	0.0684	0.528
Q0P9N0	Q9PNC0	0.505	0.216	0.604
Q0PBR7	Q9PNC0	-0.751	0.0657	0.528
Q0P9V0	Q9PNC0	0.641	0.116	0.537
Q0P885	Q9PNC0	-0.0846	0.836	0.941
Q0P7X1	Q9PNC0	-0.184	0.652	0.862
Q0PAH7	Q9PNC0	0.851	0.0371	0.528
Q0P8U9	Q9PNC0	-0.392	0.336	0.686
Q0P8J7	Q9PNC0	0.0827	0.84	0.942
Q0PB97	Q9PNC0	0.292	0.475	0.77
Q0P9A3	Q9PNC0	0.676	0.0977	0.53
Q0P9S0	Q9PNC0	0.959	0.0188	0.528
Q0PBP9	Q9PNC0	-0.89	0.0292	0.528
Q0PBJ4	Q9PNC0	0.267	0.514	0.791
Q9PM71	Q9PNC0	-0.617	0.13	0.545
Q0PAH9	Q9PNC0	0.729	0.0742	0.528
Q9PIB6	Q9PNC0	-0.916	0.0249	0.528
Q0PAK5	Q9PNC0	-0.628	0.124	0.541
Q0P868	Q9PNC0	0.327	0.423	0.74
Q0P7T4	Q9PNC0	-0.187	0.647	0.859
Q9PLX9	Q9PNC0	0.115	0.779	0.917
Q0P896	Q9PNC0	0.93	0.0227	0.528
Q0P976	Q9PNC0	-0.2	0.624	0.848
Q0PB11	Q9PNC0	0.553	0.175	0.574
Q9PP34	Q9PNC0	-0.364	0.372	0.709
Q0P851	Q9PNC0	0.52	0.202	0.594
Q0P8U3	Q9PNC0	0.138	0.735	0.899
Q0P9F1	Q9PNC0	0.263	0.52	0.794
Q0PC18	Q9PNC0	-0.745	0.068	0.528
Q0P8U1	Q9PNC0	0.1	0.806	0.929
Q0PB00	Q9PNC0	-0.836	0.0405	0.528
Q9PIH5	Q9PNC0	-0.176	0.666	0.868
Q0PAY6	Q9PNC0	-0.836	0.0405	0.528
Q0PA61	Q9PNC0	0.504	0.217	0.605
Q0P9V2	Q9PNC0	-0.498	0.223	0.609
Q0PA15	Q9PNC0	-0.289	0.48	0.773
Q9PMD2	Q9PNC0	0.881	0.0309	0.528
Q9PJ54	Q9PNC0	0.136	0.739	0.901
Q0P891	Q9PNC0	0.923	0.0238	0.528
Q0PAS1	Q9PNC0	0.942	0.0211	0.528
Q0PBP1	Q9PNC0	0.78	0.056	0.528
Q0P8C1	Q9PNC0	0.765	0.061	0.528
Q0P922	Q9PNC0	0.8	0.0501	0.528
Q0PAV5	Q9PNC0	-0.854	0.0366	0.528
Q0P850	Q9PNC0	-0.161	0.694	0.881
Q0P9K0	Q9PNC0	0.894	0.0285	0.528
Q0P8J3	Q9PNC0	0.316	0.439	0.75
Q9PIZ3	Q9PNC0	-0.126	0.757	0.908
Q9PNA7	Q9PNC0	0.921	0.0241	0.528
Q0P9P1	Q9PNC0	-0.605	0.138	0.55
Q0P822	Q9PNC0	0.737	0.0711	0.528
Q9PLW2	Q9PNC0	-0.347	0.395	0.723
Q0PB81	Q9PNC0	-0.328	0.422	0.739
Q0PB13	Q9PNC0	-0.465	0.255	0.631
Q0P9X3	Q9PNC0	0.529	0.195	0.588
Q9PPI1	Q9PNC0	0.986	0.0157	0.528
Q9PHT7	Q9PNC0	-0.0097	0.981	0.994
Q0PAI7	Q9PNC0	-0.654	0.109	0.534
Q0PA50	Q9PNC0	0.932	0.0224	0.528
Q0P8J5	Q9PNC0	-0.43	0.292	0.657
Q0P8I4	Q9PNC0	-0.633	0.121	0.54
Q9PNY0	Q9PNC0	0.532	0.193	0.586
O69294	Q9PNC0	-0.236	0.563	0.818
Q9PI64	Q9PNC0	-0.294	0.471	0.768
Q0P933	Q9PNC0	-0.138	0.736	0.899
Q0PB71	Q9PNC0	0.489	0.231	0.614
Q0PAG0	Q9PNC0	0.513	0.209	0.599
Q9PPJ4	Q9PNC0	-0.025	0.951	0.984
Q0PC09	Q9PNC0	-0.422	0.302	0.663
Q0P9W9	Q9PNC0	-0.306	0.454	0.758
Q0PAH8	Q9PNC0	0.525	0.198	0.59
Q0PCA4	Q9PNC0	-0.135	0.741	0.902
Q0P9H9	Q9PNC0	-0.701	0.086	0.529
Q0P7U6	Q9PNC0	-0.401	0.326	0.68
Q0P7U3	Q9PNC0	-0.89	0.0292	0.528
Q0PAT2	Q9PNC0	-0.00632	0.988	0.996
Q9PIK9	Q9PNC0	-0.396	0.332	0.684
Q0PA16	Q9PNC0	-0.00449	0.991	0.997
Q0PC07	Q9PNC0	-0.443	0.278	0.647
Q0P7T9	Q9PNC0	-0.867	0.0337	0.528
Q9PNR1	Q9PNC0	0.952	0.0198	0.528
Q0PBR9	Q9PNC0	0.216	0.597	0.835
Q0PBA6	Q9PNC0	-0.802	0.0495	0.528
Q9PHM7	Q9PNC0	0.972	0.0173	0.528
Q0PBM9	Q9PNC0	-0.153	0.707	0.887
Q0P904	Q9PNC0	0.656	0.108	0.534
Q0PC70	Q9PNC0	0.716	0.0793	0.528
Q0PAP4	Q9PNC0	0.611	0.134	0.548
Q0PA81	Q9PNC0	0.366	0.371	0.708
Q0PBE5	Q9PNC0	-0.911	0.0256	0.528
Q9PM99	Q9PNC0	-0.144	0.724	0.894
Q9PI71	Q9PNC0	0.212	0.603	0.838
Q0PA13	Q9PNC0	-0.23	0.574	0.823
Q0PAT4	Q9PNC0	-0.338	0.408	0.731
Q0PBR6	Q9PNC0	-0.818	0.0451	0.528
Q0P804	Q9PNC0	0.273	0.504	0.786
Q0PC28	Q9PNC0	-0.0379	0.926	0.975
Q9PM72	Q9PNC0	-0.897	0.0279	0.528
Q0P9Z6	Q9PNC0	-0.372	0.362	0.703
Q0PB16	Q9PNC0	-0.679	0.0961	0.53
Q9PHL1	Q9PNC0	-0.572	0.161	0.565
Q0PAU2	Q9PNC0	0.962	0.0184	0.528
Q0P7S1	Q9PNC0	-0.557	0.173	0.572
Q9PLW7	Q9PNC0	-0.613	0.133	0.547
Q0P911	Q9PNC0	-0.689	0.0913	0.529
Q9PMI3	Q9PNC0	-0.729	0.0743	0.528
Q0PAY2	Q9PNC0	-0.739	0.0702	0.528
Q0P8X3	Q9PNC0	0.334	0.413	0.734
Q0P853	Q9PNC0	-0.299	0.464	0.764
Q0P7U9	Q9PNC0	-0.327	0.423	0.74
Q0P9U2	Q9PNC0	0.937	0.0218	0.528
Q0P967	Q9PNC0	0.751	0.0658	0.528
Q0P973	Q9PNC0	0.694	0.0893	0.529
Q0PAM4	Q9PNC0	-0.196	0.631	0.852
Q9PHM9	Q9PNC0	0.807	0.048	0.528
Q0P9M8	Q9PNC0	0.409	0.316	0.673
Q0PA85	Q9PNC0	0.871	0.0329	0.528
Q0PBG3	Q9PNC0	0.602	0.14	0.551
Q0PAR0	Q9PNC0	-0.278	0.496	0.782
Q9PM82	Q9PNC0	0.315	0.44	0.75
Q0P849	Q9PNC0	-0.763	0.0615	0.528
Q0PBP6	Q9PNC0	0.359	0.379	0.713
Q0P9N8	Q9PNC0	-0.318	0.436	0.748
Q0P7U8	Q9PNC0	0.605	0.138	0.55
Q0P807	Q9PNC0	0.0498	0.903	0.966
Q9PP70	Q9PNC0	0.5	0.221	0.608
Q9PP78	Q9PNC0	-0.63	0.123	0.541
Q9PI35	Q9PNC0	0.0379	0.926	0.975
Q0P9C6	Q9PNC0	-0.448	0.272	0.644
Q0PB54	Q9PNC0	0.54	0.186	0.582
Q0P8M1	Q9PNC0	0.0297	0.942	0.98
Q0P9C0	Q9PNC0	0.0987	0.809	0.93
Q9PNP6	Q9PNC0	0.287	0.483	0.774
Q9PPB8	Q9PNC0	0.728	0.0744	0.528
Q9PJ01	Q9PNC0	0.396	0.332	0.683
P45493	Q9PNC0	-0.301	0.461	0.762
Q0PC66	Q9PNC0	-0.585	0.152	0.558
Q9PPM7	Q9PNC0	0.676	0.0976	0.53
Q9PLY0	Q9PNC0	-0.281	0.491	0.779
Q0P882	Q9PNC0	-0.0103	0.98	0.993
Q9PNI7	Q9PNC0	-0.347	0.395	0.723
Q0P8J8	Q9PNC0	-0.298	0.465	0.765
Q0PBR4	Q9PNC0	0.515	0.207	0.597
Q9PHW9	Q9PNC0	0.643	0.115	0.537
Q0PAI8	Q9PNC0	-0.343	0.4	0.726
Q0P923	Q9PNC0	0.00141	0.997	0.999
Q9PII2	Q9PNC0	0.285	0.485	0.776
Q0PBB1	Q9PNC0	-0.888	0.0297	0.528
Q9PIB3	Q9PNC0	0.556	0.173	0.573
Q0P9K6	Q9PNC0	0.681	0.0955	0.529
Q0P8X6	Q9PNC0	-0.339	0.406	0.73
Q0P9S2	Q9PNC0	-0.811	0.0469	0.528
Q0PC58	Q9PNC0	-0.94	0.0214	0.528
Q9PIB9	Q9PNC0	0.134	0.743	0.903
Q0PBW9	Q9PNC0	0.796	0.0511	0.528
Q0P7Z5	Q9PNC0	0.638	0.118	0.539
Q9PLV4	Q9PNC0	0.134	0.743	0.903
Q9PHT9	Q9PNC0	-0.452	0.269	0.641
Q9PP04	Q9PNC0	0.528	0.196	0.589
Q0P9W0	Q9PNC0	0.237	0.562	0.817
Q9PIX2	Q9PNC0	-0.0752	0.854	0.948
Q0PA28	Q9PNC0	0.575	0.159	0.563
Q0P8P2	Q9PNC0	0.23	0.573	0.823
Q9PLX5	Q9PNC0	-0.541	0.185	0.581
Q0PB14	Q9PNC0	-0.241	0.555	0.813
Q0P9Q6	Q9PNC0	0.838	0.0401	0.528
Q0PC60	Q9PNC0	-0.203	0.62	0.846
Q9PI11	Q9PNC0	0.444	0.277	0.647
Q9PM83	Q9PNC0	-0.0926	0.821	0.935
Q0PC52	Q9PNC0	-0.861	0.035	0.528
Q0PA00	Q9PNC0	-0.353	0.388	0.719
Q0P7V9	Q9PNC0	0.685	0.0936	0.529
Q0PBY5	Q9PNC0	0.827	0.0427	0.528
Q0PCB0	Q9PNC0	-0.73	0.0738	0.528
Q0PAC0	Q9PNC0	-0.404	0.322	0.677
Q0P9V4	Q9PNC0	-0.353	0.387	0.718
Q0PBQ0	Q9PNC0	0.133	0.745	0.903
Q0P7Q6	Q9PNC0	-0.511	0.211	0.6
Q9PPF3	Q9PNC0	-0.0497	0.903	0.966
Q0PC50	Q9PNC0	0.786	0.0541	0.528
Q9PIM2	Q9PNC0	0.493	0.227	0.612
Q0PAB6	Q9PNC0	-0.681	0.0954	0.529
Q0P8L4	Q9PNC0	0.73	0.0738	0.528
Q0PBW6	Q9PNC0	-0.887	0.0298	0.528
Q9PI34	Q9PNC0	-0.422	0.301	0.663
Q0PB75	Q9PNC0	0.518	0.204	0.595
Q9PM78	Q9PNC0	-0.425	0.298	0.661
Q9PLX0	Q9PNC0	-0.119	0.77	0.914
Q0PA27	Q9PNC0	0.55	0.178	0.576
Q0PA35	Q9PNC0	-0.862	0.0347	0.528
Q0PC24	Q9PNC0	0.803	0.0492	0.528
Q9PI62	Q9PNC0	-0.261	0.522	0.796
Q0PBI6	Q9PNC0	-0.33	0.418	0.737
Q9PN47	Q9PNC0	0.256	0.531	0.801
Q0P8B2	Q9PNC0	0.124	0.761	0.91
Q9PPJ7	Q9PNC0	-0.267	0.514	0.791
Q0P9Y4	Q9PNC0	0.624	0.127	0.543
Q0PC54	Q9PNC0	0.122	0.765	0.912
Q0P9D4	Q9PNC0	-0.131	0.749	0.905
Q0PAP2	Q9PNC0	0.608	0.136	0.549
O69302	Q9PNC0	0.511	0.21	0.6
Q0P8L8	Q9PNC0	-0.231	0.572	0.822
Q0P7W6	Q9PNC0	-0.973	0.0171	0.528
Q0PB56	Q9PNC0	0.418	0.305	0.666
Q0PBF4	Q9PNC0	-0.847	0.038	0.528
Q0PBP4	Q9PNC0	-0.268	0.512	0.79
Q0PB65	Q9PNC0	-0.51	0.211	0.6
Q0PC47	Q9PNC0	0.222	0.587	0.83
Q9PJ18	Q9PNC0	0.234	0.567	0.82
Q0P9Y0	Q9PNC0	-0.0431	0.916	0.971
Q0P8V0	Q9PNC0	-0.321	0.432	0.745
Q0PBN7	Q9PNC0	-0.352	0.388	0.719
Q0P9F3	Q9PNC0	0.281	0.491	0.779
Q0PAB7	Q9PNC0	0.579	0.156	0.561
Q0PAW2	Q9PNC0	0.583	0.153	0.559
Q0PBA1	Q9PNC0	0.17	0.677	0.873
Q0PBZ0	Q9PNC0	0.521	0.202	0.594
Q9PJ14	Q9PNC0	0.318	0.437	0.748
Q0P9X7	Q9PNC0	0.403	0.324	0.678
Q9PHK9	Q9PNC0	-0.0662	0.871	0.954
Q9PMT7	Q9PNC0	-0.635	0.12	0.539
Q9PP35	Q9PNC0	-0.785	0.0545	0.528
Q0PB23	Q9PNC0	-0.264	0.517	0.793
Q0P9W1	Q9PNC0	-0.439	0.282	0.65
Q0P9K4	Q9PNC0	0.605	0.138	0.55
Q9PMD4	Q9PNC0	-0.0803	0.844	0.944
O87667	Q9PNC0	-0.831	0.0418	0.528
Q0P8H1	Q9PNC0	-0.347	0.395	0.723
Q9PNZ0	Q9PNC0	0.583	0.153	0.559
Q0PAX8	Q9PNC0	-0.391	0.338	0.688
Q0P832	Q9PNC0	-0.53	0.194	0.588
Q0PAA7	Q9PNC0	0.69	0.091	0.529
Q9PIC8	Q9PNC0	0.506	0.215	0.603
Q0P9X9	Q9PNC0	-0.471	0.249	0.627
Q0PBE1	Q9PNC0	0.535	0.19	0.584
Q0P7U2	Q9PNC0	-0.5	0.22	0.607
Q0PCC3	Q9PNC0	0.546	0.181	0.579
Q0P7X5	Q9PNC0	-0.46	0.26	0.635
Q0P9C1	Q9PNC0	0.54	0.186	0.581
Q0PC61	Q9PNC0	0.485	0.235	0.617
Q0PC79	Q9PNC0	0.22	0.59	0.832
Q9PNX7	Q9PNC0	0.046	0.91	0.969
Q0PAR8	Q9PNC0	-0.307	0.452	0.757
Q0P9U5	Q9PNC0	-0.802	0.0496	0.528
Q9PN90	Q9PNC0	0.317	0.438	0.749
Q9PMG8	Q9PNC0	-0.9	0.0275	0.528
Q9PI16	Q9PNC0	-0.306	0.453	0.757
Q0PB51	Q9PNC0	-0.455	0.265	0.639
Q0PA53	Q9PNC0	0.103	0.802	0.927
Q9PIR7	Q9PNC0	0.00693	0.986	0.996
Q9PJ66	Q9PNC0	0.935	0.022	0.528
Q0PC30	Q9PNC0	0.84	0.0397	0.528
Q0P857	Q9PNC0	-0.915	0.025	0.528
Q0PBE2	Q9PNC0	0.763	0.0617	0.528
Q0P943	Q9PNC0	-0.595	0.145	0.555
Q9PP15	Q9PNC0	0.0889	0.828	0.938
Q0P815	Q9PNC0	0.923	0.0238	0.528
Q9PII8	Q9PNC0	-0.113	0.781	0.919
Q0P9N7	Q9PNC0	-0.725	0.0756	0.528
Q0P9M0	Q9PNC0	-0.493	0.227	0.612
Q9PJ25	Q9PNC0	0.78	0.0562	0.528
Q9PIK2	Q9PNC0	-0.714	0.0801	0.528
Q0PBA0	Q9PNC0	0.104	0.799	0.926
Q0P8D7	Q9PNC0	-0.208	0.611	0.842
Q0PC62	Q9PNC0	0.817	0.0453	0.528
Q0P8N9	Q9PNC0	-0.0815	0.842	0.943
Q9PNT2	Q9PNC0	-0.00875	0.983	0.994
Q9PID2	Q9PNC0	-0.36	0.378	0.712
Q0P9V5	Q9PNC0	-0.669	0.101	0.531
Q9PHM1	Q9PNC0	0.0458	0.911	0.969
Q9PM75	Q9PNC0	0.245	0.549	0.81
Q0PC20	Q9PNC0	0.695	0.0888	0.529
Q6TG09	Q9PNC0	0.284	0.486	0.776
Q9PMA3	Q9PNC0	0.0753	0.854	0.948
Q0P9A5	Q9PNC0	0.432	0.29	0.656
Q0P9G5	Q9PNC0	-0.623	0.127	0.543
Q9PHT8	Q9PNC0	-0.499	0.222	0.608
Q9PMS2	Q9PNC0	0.248	0.544	0.807
Q0P8V3	Q9PNC0	0.278	0.496	0.782
Q0PAY7	Q9PNC0	0.572	0.161	0.565
Q9PLY7	Q9PNC0	-0.391	0.339	0.688
Q0PB30	Q9PNC0	0.528	0.196	0.589
Q0P978	Q9PNC0	0.633	0.121	0.54
Q0P912	Q9PNC0	0.184	0.652	0.862
Q9PN54	Q9PNC0	-0.886	0.0299	0.528
Q0P8B3	Q9PNC0	0.489	0.231	0.614
Q0PBF7	Q9PNC0	-0.79	0.053	0.528
Q0PBV0	Q9PNC0	0.0484	0.906	0.967
Q0P937	Q9PNC0	0.0782	0.848	0.946
O69301	Q9PNC0	-0.586	0.151	0.558
Q9PIZ1	Q9PNC0	-0.883	0.0306	0.528
Q0PBY7	Q9PNC0	0.859	0.0354	0.528
Q9PHN0	Q9PNC0	0.555	0.174	0.573
Q0P8P1	Q9PNC0	0.611	0.135	0.548
Q0P930	Q9PNC0	-0.908	0.0262	0.528
Q0PA24	Q9PNC0	-0.204	0.618	0.845
Q9PJ31	Q9PNC0	-0.866	0.0338	0.528
Q0P8W3	Q9PNC0	-0.236	0.564	0.818
Q0P8Z0	Q9PNC0	-0.204	0.617	0.845
Q9PI18	Q9PNC0	-0.705	0.0843	0.528
Q0P9Z0	Q9PNC0	0.353	0.387	0.718
Q0P9A1	Q9PNC0	0.215	0.599	0.836
Q0P9W6	Q9PNC0	-0.544	0.183	0.58
Q0P8D9	Q9PNC0	0.425	0.298	0.661
Q0PBQ7	Q9PNC0	0.821	0.0444	0.528
Q0P8J1	Q9PNC0	-0.0357	0.93	0.976
Q9PN20	Q9PNC0	-0.226	0.579	0.826
Q0P9H2	Q9PNC0	0.373	0.361	0.702
Q0PBV1	Q9PNC0	0.15	0.712	0.889
Q0P7V6	Q9PNC0	0.882	0.0308	0.528
Q0P842	Q9PNC0	0.715	0.0798	0.528
Q9PN86	Q9PNC0	0.61	0.135	0.548
Q0P8M9	Q9PNC0	-0.514	0.208	0.598
Q0P7S6	Q9PNC0	-0.317	0.438	0.748
Q9PLY2	Q9PNC0	-0.782	0.0555	0.528
Q0PC43	Q9PNC0	-0.695	0.0886	0.529
Q0PAG2	Q9PNC0	-0.558	0.172	0.572
Q0PB72	Q9PNC0	0.966	0.0179	0.528
Q0PB73	Q9PNC0	0.839	0.0399	0.528
Q9PIB8	Q9PNC0	0.602	0.141	0.551
Q0PC27	Q9PNC0	-0.126	0.758	0.909
Q46106	Q9PNC0	-0.149	0.716	0.891
Q9PLY5	Q9PNC0	-0.428	0.294	0.658
Q9JN05	Q9PNC0	0.448	0.273	0.644
Q0PAS3	Q9PNC0	0.48	0.24	0.621
Q0P839	Q9PNC0	-0.426	0.297	0.66
Q0PC14	Q9PNC0	-0.143	0.726	0.895
Q0P8K0	Q9PNC0	-0.419	0.305	0.666
Q0P8A8	Q9PNC0	0.781	0.0558	0.528
Q0PAL6	Q9PNC0	-0.544	0.183	0.58
Q0PAU4	Q9PNC0	0.881	0.031	0.528
Q9PMN3	Q9PNC0	0.386	0.344	0.692
Q0PA95	Q9PNC0	-0.354	0.386	0.718
Q0P892	Q9PNC0	-0.336	0.411	0.732
Q0PAQ9	Q9PNC0	-0.292	0.474	0.769
Q9PIR1	Q9PNC0	0.122	0.766	0.912
Q0PC37	Q9PNC0	0.585	0.152	0.558
Q0PC90	Q9PNC0	-0.425	0.298	0.661
Q0PB44	Q9PNC0	0.335	0.412	0.733
Q0PAF4	Q9PNC0	0.912	0.0255	0.528
Q9PM68	Q9PNC0	0.284	0.487	0.777
Q9PII7	Q9PNC0	-0.319	0.435	0.747
Q0PB62	Q9PNC0	-0.0295	0.942	0.981
Q0P9Q9	Q9PNC0	-0.107	0.793	0.923
Q0PB49	Q9PNC0	0.119	0.77	0.914
Q9PI73	Q9PNC0	-0.844	0.0387	0.528
Q0PCA6	Q9PNC0	-0.929	0.0228	0.528
Q0PBD5	Q9PNC0	0.138	0.736	0.899
Q0P7Z1	Q9PNC0	0.705	0.0843	0.528
Q0PA87	Q9PNC0	-0.466	0.253	0.63
Q0P7V1	Q9PNC0	0.355	0.384	0.716
Q0P905	Q9PNC0	-0.312	0.445	0.753
Q0PAC8	Q9PNC0	-0.207	0.612	0.842
Q9PP06	Q9PNC0	-0.228	0.577	0.825
Q0PBX5	Q9PNC0	0.98	0.0164	0.528
Q9PIE4	Q9PNC0	-0.386	0.344	0.691
O52908	Q9PNC0	0.959	0.0188	0.528
P0C634	Q9PNC0	-0.871	0.0329	0.528
Q0P9P5	Q9PNC0	-0.442	0.279	0.648
Q0PC46	Q9PNC0	0.785	0.0546	0.528
Q0PC33	Q9PNC0	0.613	0.133	0.547
Q0PC34	Q9PNC0	0.742	0.0693	0.528
Q0P8L5	Q9PNC0	0.628	0.124	0.542
Q0PB02	Q9PNC0	-0.00903	0.982	0.994
Q0P8U8	Q9PNC0	0.142	0.728	0.896
Q9PLX7	Q9PNC0	-0.889	0.0294	0.528
Q9PP85	Q9PNC0	0.445	0.276	0.646
Q9ZAH3	Q9PNC0	-0.436	0.285	0.652
Q9PIF2	Q9PNC0	0.818	0.0451	0.528
Q0PBZ3	Q9PNC0	0.836	0.0406	0.528
Q9PIK6	Q9PNC0	0.3	0.462	0.763
Q0P9L1	Q9PNC0	-0.47	0.25	0.628
Q0P8Y1	Q9PNC0	-0.101	0.804	0.928
Q0PBS9	Q9PNC0	0.42	0.303	0.664
Q9PPI9	Q9PNC0	0.285	0.485	0.776
Q0PC26	Q9PNC0	-0.238	0.561	0.816
Q9PN24	Q9PNC0	0.633	0.121	0.54
Q0PAC6	Q9PNC0	-0.568	0.164	0.567
Q9PM85	Q9PNC0	0.444	0.277	0.647
Q9PHM8	Q9PNC0	0.453	0.267	0.64
O69300	Q9PNC0	-0.36	0.377	0.712
Q0PAX0	Q9PNC0	0.785	0.0545	0.528
Q9PIB4	Q9PNC0	-0.891	0.0291	0.528
Q0P8N7	Q9PNC0	0.0117	0.977	0.992
Q0P9L9	Q9PNC0	-0.432	0.29	0.656
Q0PBA5	Q9PNC0	-0.926	0.0232	0.528
Q0PA14	Q9PNC0	0.445	0.276	0.646
Q9PJ28	Q9PNC0	0.927	0.0231	0.528
Q9PMK5	Q9PNC0	0.463	0.257	0.633
Q0P9Z2	Q9PNC0	0.374	0.36	0.701
Q0P9N4	Q9PNC0	-0.0559	0.891	0.962
Q0PAI4	Q9PNC0	-0.213	0.601	0.837
Q9PNB4	Q9PNC0	-0.687	0.0924	0.529
Q0P9I5	Q9PNC0	-0.859	0.0353	0.528
Q0PC56	Q9PNC0	-0.0882	0.829	0.938
Q0PA33	Q9PNC0	0.818	0.045	0.528
Q0P8A4	Q9PNC0	-0.5	0.22	0.607
Q0P9T4	Q9PNC0	-0.0298	0.942	0.98
Q0P8W8	Q9PNC0	-0.576	0.158	0.563
Q9PPC1	Q9PNC0	0.308	0.45	0.756
Q0PC97	Q9PNC0	-0.181	0.658	0.864
Q0PAH3	Q9PNC0	0.835	0.0408	0.528
Q0P9G0	Q9PNC0	-0.392	0.338	0.687
Q0P972	Q9PNC0	0.458	0.262	0.636
Q0P950	Q9PNC0	-0.164	0.688	0.878
Q0P926	Q9PNC0	-0.352	0.389	0.719
Q9PMQ6	Q9PNC0	-0.178	0.662	0.866
Q0P8B5	Q9PNC0	-0.664	0.104	0.532
Q0P9C7	Q9PNC0	-0.524	0.199	0.591
Q0PB33	Q9PNC0	0.019	0.963	0.988
Q9PPD9	Q9PNC0	0.922	0.0239	0.528
Q0P8S2	Q9PNC0	-0.385	0.346	0.692
Q9PN97	Q9PNC0	0.0223	0.956	0.985
Q0PBU4	Q9PNC0	0.247	0.545	0.808
Q9PHW6	Q9PNC0	0.362	0.375	0.71
Q9PJ85	Q9PNC0	0.511	0.211	0.6
Q9PMK3	Q9PNC0	0.482	0.237	0.619
Q9PM74	Q9PNC0	-0.576	0.159	0.563
Q0P8C6	Q9PNC0	-0.0788	0.847	0.945
Q0PAY0	Q9PNC0	0.435	0.287	0.654
Q0P989	Q9PNC0	0.5	0.221	0.608
Q0P9J6	Q9PNC0	-0.938	0.0216	0.528
Q9PMV3	Q9PNC0	0.598	0.143	0.553
Q0PA86	Q9PNC0	-0.495	0.225	0.61
Q0P9C8	Q9PNC0	-0.218	0.594	0.833
Q9PPK3	Q9PNC0	0.576	0.158	0.563
Q0PBG9	Q9PNC0	-0.301	0.46	0.762
Q0P9Q0	Q9PNC0	-0.74	0.07	0.528
Q9PNK3	Q9PNC0	-0.779	0.0563	0.528
Q0P900	Q9PNC0	-0.473	0.247	0.626
Q0PAN5	Q9PNC0	-0.141	0.73	0.897
Q9PIC0	Q9PNC0	-0.236	0.562	0.817
Q9PM24	Q9PNC0	-0.705	0.084	0.528
Q46125	Q9PNC0	0.336	0.41	0.732
Q0PBX9	Q9PNC0	-0.307	0.453	0.757
Q0P8A0	Q9PNC0	-0.715	0.0798	0.528
Q0P9Q7	Q9PNC0	-0.476	0.243	0.623
Q0P927	Q9PNC0	-0.558	0.171	0.572
Q0P9D3	Q9PNC0	-0.429	0.293	0.658
Q0PAJ1	Q9PNC0	-0.00969	0.981	0.994
Q0PBN4	Q9PNC0	0.608	0.136	0.549
Q0P7V0	Q9PNC0	0.454	0.266	0.639
Q0P9D5	Q9PNC0	-0.0403	0.921	0.973
Q0P942	Q9PNC0	-0.365	0.372	0.709
Q9PI32	Q9PNC0	-0.456	0.264	0.638
Q0P9V7	Q9PNC0	0.321	0.431	0.745
Q0PCB7	Q9PNC0	-0.0765	0.851	0.947
Q0PA49	Q9PNC0	0.662	0.105	0.532
Q0PAV4	Q9PNC0	0.921	0.0241	0.528
Q0PAC9	Q9PNC0	-0.372	0.362	0.703
Q0P855	Q9PNC0	-0.3	0.463	0.763
Q9PIQ0	Q9PNC0	-0.811	0.0469	0.528
Q9PHY2	Q9PNC0	-0.695	0.0888	0.529
Q0P8C5	Q9PNC0	0.298	0.465	0.764
Q0PAM5	Q9PNC0	0.728	0.0746	0.528
Q0PA34	Q9PNC0	-0.692	0.0903	0.529
Q0PC44	Q9PNC0	0.743	0.0688	0.528
Q9PI08	Q9PNC0	0.616	0.132	0.546
Q0P8X0	Q9PNC0	0.489	0.231	0.614
Q0P8X9	Q9PNC0	-0.463	0.257	0.633
Q0P7Y0	Q9PNC0	-0.547	0.18	0.578
Q0PB04	Q9PNC0	0.539	0.186	0.582
Q0P8Q4	Q9PNC0	0.714	0.0804	0.528
Q9PII5	Q9PNC0	-0.189	0.643	0.857
Q9PIH3	Q9PNC0	-0.548	0.179	0.577
Q0P8U7	Q9PNC0	-0.393	0.336	0.686
P0C633	Q9PNC0	0.633	0.121	0.54
Q0PAV7	Q9PNC0	0.851	0.0372	0.528
Q0P8A9	Q9PNC0	0.806	0.0485	0.528
Q0P9Z5	Q9PNC0	0.768	0.0598	0.528
Q0P9E6	Q9PNC0	-0.576	0.159	0.563
Q0PBS4	Q9PNC0	0.29	0.478	0.772
Q0P8J4	Q9PNC0	-0.146	0.72	0.893
Q0P820	Q9PNC0	-0.896	0.0283	0.528
Q0P8H2	Q9PNC0	-0.108	0.79	0.922
Q0P863	Q9PNC0	-0.662	0.105	0.532
Q9PPC2	Q9PNC0	0.881	0.031	0.528
Q0PB07	Q9PNC0	-0.413	0.312	0.67
Q0PAF7	Q9PNC0	-0.69	0.091	0.529
Q9PI58	Q9PNC0	-0.0227	0.956	0.985
Q9PM77	Q9PNC0	0.143	0.727	0.895
Q0P8C8	Q9PNC0	0.478	0.242	0.622
Q0PB50	Q9PNC0	0.395	0.334	0.685
Q0P8V1	Q9PNC0	-0.526	0.197	0.59
Q0PBJ1	Q9PNC0	-0.563	0.168	0.569
P41257	Q9PNC0	0.342	0.402	0.727
Q0PA05	Q9PNC0	-0.85	0.0373	0.528
Q0PAG4	Q9PNC0	-0.604	0.139	0.55
Q0PCA2	Q9PNC0	0.931	0.0226	0.528
Q0PAL5	Q9PNC0	-0.801	0.0498	0.528
Q0P7R6	Q9PNC0	0.723	0.0765	0.528
Q0P8A3	Q9PNC0	-0.737	0.0711	0.528
Q0P826	Q9PNC0	-0.482	0.238	0.62
Q0PAA2	Q9PNC0	-0.231	0.571	0.822
Q0P985	Q9PNC0	0.742	0.0692	0.528
Q0PBF9	Q9PNC0	0.316	0.439	0.749
Q9PPL4	Q9PNC0	0.421	0.302	0.664
Q0P9C9	Q9PNC0	0.275	0.5	0.784
Q0P9N3	Q9PNC0	0.51	0.211	0.6
Q0P9P7	Q9PNC0	-0.364	0.373	0.709
Q46124	Q9PNC0	-0.399	0.328	0.681
Q9PNN7	Q9PNC0	0.87	0.0331	0.528
Q0PBN3	Q9PNC0	0.25	0.541	0.805
Q0PBZ4	Q9PNC0	-0.0564	0.89	0.962
Q9PMC8	Q9PNC0	-0.368	0.368	0.706
Q9PM40	Q9PNC0	-0.037	0.928	0.975
Q0PBM8	Q9PNC0	0.637	0.119	0.539
Q0PA58	Q9PNC0	-0.283	0.488	0.777
Q0P9D0	Q9PNC0	0.246	0.547	0.809
Q0PAH6	Q9PNC0	0.837	0.0404	0.528
Q0P8U6	Q9PNC0	0.301	0.461	0.762
Q9PIZ5	Q9PNC0	-0.898	0.0278	0.528
P45492	Q9PNC0	0.937	0.0217	0.528
O69303	Q9PNC0	0.498	0.223	0.609
Q9PM76	Q9PNC0	-0.705	0.084	0.528
Q9PHL0	Q9PNC0	-0.0917	0.822	0.936
Q0PC22	Q9PNC0	0.851	0.0371	0.528
Q0P8Z5	Q9PNC0	0.224	0.583	0.828
Q0PBJ0	Q9PNC0	-0.817	0.0454	0.528
Q0PBU9	Q9PNC0	0.113	0.782	0.919
Q9PPJ5	Q9PNC0	-0.643	0.115	0.537
Q0P8Y4	Q9PNC0	0.416	0.308	0.668
Q9PIS2	Q9PNC0	-0.935	0.022	0.528
P56963	Q9PNC0	-0.0456	0.911	0.969
Q9PMZ6	Q9PNC0	-0.439	0.282	0.651
Q0P9G2	Q9PNC0	-0.659	0.107	0.533
Q9PIG7	Q9PNC0	0.204	0.617	0.845
Q0PB83	Q9PNC0	0.938	0.0216	0.528
Q9PPJ3	Q9PNC0	-0.889	0.0295	0.528
Q0P9F7	Q9PNC0	-0.0172	0.966	0.989
Q0P9Q4	Q9PNC0	-0.736	0.0716	0.528
Q0P9M1	Q9PNC0	0.434	0.288	0.655
Q0P8H0	Q9PNC0	0.879	0.0314	0.528
Q9PHW3	Q9PNC0	0.734	0.072	0.528
Q0P9N9	Q9PNC0	-0.885	0.0301	0.528
Q0PAB4	Q9PNC0	0.373	0.361	0.702
Q0P7X7	Q9PNC0	-0.773	0.0582	0.528
Q0P8G1	Q9PNC0	0.855	0.0363	0.528
Q0PAM1	Q9PNC0	0.575	0.159	0.563
Q9PLY8	Q9PNC0	-0.0958	0.814	0.932
Q0P8I9	Q9PNC0	-0.805	0.0486	0.528
Q0PBV6	Q9PNC0	-0.54	0.186	0.581
Q9PHU4	Q9PNC0	0.874	0.0323	0.528
Q0P8W4	Q9PNC0	-0.194	0.635	0.853
Q9PJ20	Q9PNC0	0.677	0.0971	0.53
Q0P803	Q9PNC0	-0.813	0.0464	0.528
Q0PAB9	Q9PNC0	0.0352	0.931	0.976
Q0PBX8	Q9PNC0	0.489	0.231	0.615
Q0P9I8	Q9PNC0	-0.0721	0.86	0.95
Q0PA99	Q9PNC0	0.761	0.0623	0.528
Q0P7Y5	Q9PNC0	0.165	0.687	0.878
Q0P962	Q9PNC0	-0.84	0.0397	0.528
Q0P8L9	Q9PNC0	0.922	0.0239	0.528
Q0P9X6	Q9PNC0	-0.805	0.0486	0.528
Q0PBR5	Q9PNC0	0.117	0.774	0.915
Q0PB96	Q9PNC0	0.107	0.793	0.923
Q0PA70	Q9PNC0	-0.0834	0.838	0.942
Q0PBK2	Q9PNC0	-0.415	0.31	0.669
Q0P9J4	Q9PNC0	0.272	0.505	0.787
Q9PMU9	Q9PNC0	0.671	0.1	0.531
Q0PAU3	Q9PNC0	0.931	0.0226	0.528
Q0P8W7	Q9PNC0	0.857	0.0357	0.528
Q9PIH8	Q9PNC0	-0.21	0.608	0.84
Q9PIR8	Q9PNC0	-0.82	0.0446	0.528
Q0PBD0	Q9PNC0	0.124	0.761	0.91
Q0P8E3	Q9PNC0	0.324	0.427	0.742
Q9PJ21	Q9PNC0	0.888	0.0296	0.528
Q0P8G4	Q9PNC0	0.713	0.0809	0.528
Q0PC10	Q9PNC0	0.711	0.0817	0.528
Q0PA10	Q9PNC0	0.645	0.114	0.536
Q0PBV7	Q9PNC0	-0.375	0.358	0.7
Q9PNB8	Q9PNC0	0.867	0.0338	0.528
Q0P8Y9	Q9PNC0	0.4	0.327	0.68
Q9PPF1	Q9PNC0	-0.616	0.132	0.546
Q0PC64	Q9PNC0	-0.106	0.795	0.924
Q0PBA7	Q9PNC0	0.0717	0.861	0.95
Q0PC17	Q9PNC0	-0.0527	0.897	0.964
Q0PAB3	Q9PNC0	0.671	0.1	0.531
Q0PAI3	Q9PNC0	0.98	0.0164	0.528
Q9PNJ6	Q9PNC0	0.465	0.254	0.631
Q0PAT3	Q9PNC0	0.533	0.192	0.586
Q0P877	Q9PNC0	0.0658	0.872	0.955
Q0P9H8	Q9PNC0	-0.0586	0.886	0.96
Q0P9V3	Q9PNC0	-0.936	0.0218	0.528
Q0P8D0	Q9PNC0	-0.898	0.0278	0.528
Q0P7Y4	Q9PNC0	0.461	0.258	0.634
Q0PB61	Q9PNC0	0.419	0.305	0.665
Q0P8J9	Q9PNC0	0.328	0.422	0.739
Q0PA90	Q9PNC0	-0.337	0.408	0.731
Q0PA97	Q9PNC0	-0.61	0.135	0.548
Q0PBD3	Q9PNC0	0.0843	0.836	0.941
P51594	Q9PNC0	0.879	0.0313	0.528
Q0P9F5	Q9PNC0	0.0992	0.808	0.93
Q9PNU6	Q9PNC0	-0.997	0.0146	0.528
Q0PAP5	Q9PNC0	0.396	0.332	0.683
Q0PAF6	Q9PNC0	0.188	0.645	0.858
Q0P9Z9	Q9PNC0	-0.214	0.6	0.837
Q0P929	Q9PNC0	-0.204	0.617	0.845
P41258	Q9PNC0	-0.263	0.52	0.794
P0C635	Q9PNC0	-0.547	0.18	0.578
Q0PAH0	Q9PNC0	0.933	0.0222	0.528
Q0P9L5	Q9PNC0	-0.858	0.0357	0.528
Q9PN99	Q9PNC0	0.252	0.537	0.803
Q9PLV9	Q9PNC0	-0.834	0.0412	0.528
Q0P8X7	Q9PNC0	-0.839	0.0399	0.528
P24531	Q9PNC0	0.499	0.222	0.608
Q0PC72	Q9PNC0	-0.602	0.14	0.551
Q0P9C5	Q9PNC0	0.578	0.157	0.561
Q9PNB3	Q9PNC0	-0.514	0.208	0.598
Q9PMQ5	Q9PNC0	-0.886	0.0299	0.528
Q0PC48	Q9PNC0	-0.0561	0.891	0.962
Q0P9G1	Q9PNC0	-0.71	0.0822	0.528
Q0PB55	Q9PNC0	0.586	0.151	0.558
Q9PMD8	Q9PNC0	-0.211	0.606	0.839
Q9PM80	Q9PNC0	0.772	0.0585	0.528
Q0PBF1	Q9PNC0	-0.213	0.601	0.837
Q9PM64	Q9PNC0	0.145	0.722	0.894
Q0PBP3	Q9PNC0	-0.383	0.348	0.694
Q0PA56	Q9PNC0	-0.39	0.34	0.689
Q0P864	Q9PNC0	-0.85	0.0374	0.528
Q9PN59	Q9PNC0	0.68	0.0958	0.529
Q0PC41	Q9PNC0	0.502	0.218	0.606
Q0P966	Q9PNC0	0.827	0.0429	0.528
Q0P8Z4	Q9PNC0	0.0116	0.977	0.993
Q9PIM1	Q9PNC0	0.204	0.618	0.845
Q0PC73	Q9PNC0	-0.568	0.164	0.567
Q0PBW7	Q9PNC0	0.315	0.44	0.75
Q0P949	Q9PNC0	0.613	0.133	0.547
Q9PPF2	Q9PNC0	0.101	0.804	0.928
Q0PC88	Q9PNC0	0.569	0.163	0.566
Q9PNJ9	Q9PNC0	0.568	0.164	0.567
Q0PAD0	Q9PNC0	-0.758	0.0634	0.528
Q0P7S2	Q9PNC0	0.105	0.796	0.925
Q0PBK9	Q9PNC0	-0.516	0.207	0.597
Q0PCA1	Q9PNC0	0.97	0.0175	0.528
P71128	Q9PNC0	-0.184	0.652	0.862
Q0P8Z1	Q9PNC0	0.282	0.49	0.778
Q0PA73	Q9PNC0	0.887	0.0299	0.528
Q9PPK2	Q9PNC0	0.437	0.284	0.652
Q0PAZ9	Q9PNC0	0.258	0.527	0.798
Q9PIF1	Q9PNC0	0.779	0.0563	0.528
Q9PJ84	Q9PNC0	0.962	0.0184	0.528
Q0P907	Q9PNC0	0.912	0.0255	0.528
Q0PC21	Q9PNC0	0.743	0.0688	0.528
Q0PC53	Q9PNC0	-0.264	0.518	0.793
Q0P9X8	Q9PNC0	-0.255	0.532	0.801
Q0P9C3	Q9PNC0	0.871	0.0329	0.528
Q9PN51	Q9PNC0	-0.121	0.767	0.913
Q0PCA8	Q9PNC0	0.888	0.0296	0.528
Q0PBH5	Q9PNC0	0.729	0.074	0.528
Q9PLY3	Q9PNC0	0.352	0.389	0.719
Q0PBI9	Q9PNC0	0.477	0.243	0.623
P0C630	Q9PNC0	-0.497	0.223	0.609
Q0PA06	Q9PNC0	-0.461	0.259	0.634
Q0PAG3	Q9PNC0	-0.921	0.024	0.528
Q0P8B1	Q9PNC0	-0.0547	0.893	0.963
Q0P999	Q9PNC0	0.312	0.444	0.752
Q0PAA0	Q9PNC0	0.926	0.0234	0.528
Q0PA41	Q9PNC0	-0.259	0.526	0.798
Q0P8Y0	Q9PNC0	0.0717	0.861	0.95
Q0P9E8	Q9PNC0	-0.6	0.142	0.552
P42448	Q9PNC0	0.91	0.0259	0.528
Q9PM81	Q9PNC0	-0.624	0.127	0.543
Q0PBB8	Q9PNC0	-0.755	0.0644	0.528
Q0PCB6	Q9PNC0	-0.449	0.272	0.643
Q0P8Y7	Q9PNC0	0.714	0.0805	0.528
Q0PAI9	Q9PNC0	0.859	0.0353	0.528
Q9PIH1	Q9PNC0	0.442	0.279	0.648
Q0P7Q4	Q9PNC0	-0.749	0.0666	0.528
Q0P938	Q9PNC0	-0.513	0.209	0.598
Q9PIK1	Q9PNC0	-0.891	0.0291	0.528
Q0P9R1	Q9PNC0	0.0975	0.811	0.931
Q0P992	Q9PNC0	-0.685	0.0933	0.529
Q0P7R8	Q9PNC0	-0.07	0.864	0.952
Q0PBX4	Q9PNC0	0.599	0.143	0.553
Q9PNQ2	Q9PNC0	-0.763	0.0615	0.528
Q0PCC0	Q9PNC0	-0.621	0.128	0.544
Q59296	Q9PNC0	0.881	0.031	0.528
Q0PBH2	Q9PNC0	-0.638	0.118	0.539
Q0PBS3	Q9PNC0	0.992	0.0151	0.528
Q9PP77	Q9PNC0	-0.000441	0.999	1
Q9PMA7	Q9PNC0	0.548	0.179	0.577
Q0P8C7	Q0P9P3	-0.293	0.472	0.769
Q0P8F5	Q0P9P3	-0.00969	0.981	0.994
Q0P8K1	Q0P9P3	0.0301	0.941	0.98
Q0P8V7	Q0P9P3	0.466	0.253	0.63
Q0P921	Q0P9P3	-0.685	0.0933	0.529
Q0P946	Q0P9P3	-0.323	0.429	0.743
Q0P9B6	Q0P9P3	-0.558	0.172	0.572
Q0P9Q2	Q0P9P3	-0.0167	0.967	0.989
Q0P9X5	Q0P9P3	-0.0417	0.919	0.972
Q0PA26	Q0P9P3	0.525	0.198	0.591
Q0PA67	Q0P9P3	-0.724	0.076	0.528
Q0PAL4	Q0P9P3	-0.28	0.492	0.779
Q0PAL9	Q0P9P3	0.255	0.532	0.801
Q0PB59	Q0P9P3	-0.838	0.0401	0.528
Q0PBT5	Q0P9P3	0.793	0.0522	0.528
Q0PBT9	Q0P9P3	0.194	0.635	0.854
Q9PI38	Q0P9P3	-0.705	0.0842	0.528
Q9PN25	Q0P9P3	-0.00551	0.989	0.997
Q9PNQ6	Q0P9P3	-0.12	0.769	0.914
Q0PA68	Q0P9P3	-0.105	0.796	0.925
Q0PAT5	Q0P9P3	0.746	0.0677	0.528
Q0PBP0	Q0P9P3	0.358	0.381	0.714
Q0PCA5	Q0P9P3	-0.663	0.104	0.532
Q9PHR3	Q0P9P3	-0.851	0.037	0.528
Q0P8K9	Q0P9P3	-0.173	0.672	0.871
Q0P9R0	Q0P9P3	-0.128	0.754	0.907
Q0PAK3	Q0P9P3	0.717	0.0789	0.528
Q0PB70	Q0P9P3	-0.245	0.548	0.809
Q0PBA4	Q0P9P3	-0.653	0.11	0.534
Q9PLX1	Q0P9P3	0.234	0.566	0.819
Q0P880	Q0P9P3	0.169	0.678	0.874
Q0PAR2	Q0P9P3	0.106	0.795	0.924
Q0PBB3	Q0P9P3	-0.591	0.148	0.556
Q9PP76	Q0P9P3	0.141	0.731	0.897
P0C631	Q0P9P3	-0.334	0.413	0.734
Q9PN98	Q0P9P3	0.755	0.0643	0.528
Q0PAS0	Q0P9P3	0.071	0.862	0.951
Q46104	Q0P9P3	-0.465	0.255	0.632
Q0PAX9	Q0P9P3	-0.0502	0.902	0.966
Q0P919	Q0P9P3	0.894	0.0285	0.528
Q9PJB0	Q0P9P3	-0.356	0.383	0.716
Q0PBH3	Q0P9P3	-0.512	0.21	0.599
Q0PB84	Q0P9P3	0.849	0.0376	0.528
Q0PAN9	Q0P9P3	0.0951	0.816	0.933
Q9PLX8	Q0P9P3	-0.619	0.129	0.545
Q0P8K6	Q0P9P3	0.606	0.138	0.55
Q9PNJ0	Q0P9P3	0.157	0.7	0.883
Q0PA77	Q0P9P3	-0.17	0.678	0.873
Q0P7V5	Q0P9P3	-0.398	0.33	0.682
Q9PIK8	Q0P9P3	-0.252	0.538	0.804
Q0P8D3	Q0P9P3	0.215	0.598	0.835
Q0PAI5	Q0P9P3	-0.0158	0.969	0.99
Q0P8U0	Q0P9P3	-0.397	0.331	0.683
Q0P9Q1	Q0P9P3	0.755	0.0643	0.528
Q0P9D1	Q0P9P3	-0.875	0.032	0.528
Q0P8D5	Q0P9P3	-0.695	0.0886	0.529
Q0PC96	Q0P9P3	0.849	0.0376	0.528
Q0PAQ7	Q0P9P3	0.196	0.631	0.852
Q0P961	Q0P9P3	0.973	0.0172	0.528
Q0P9N0	Q0P9P3	0.682	0.0949	0.529
Q0PBR7	Q0P9P3	-0.576	0.158	0.563
Q0P9V0	Q0P9P3	0.741	0.0694	0.528
Q0P885	Q0P9P3	-0.127	0.756	0.908
Q0P7X1	Q0P9P3	-0.228	0.576	0.824
Q0PAH7	Q0P9P3	0.797	0.0509	0.528
Q0P8U9	Q0P9P3	-0.135	0.742	0.902
Q0P8J7	Q0P9P3	0.158	0.699	0.883
Q0PB97	Q0P9P3	0.205	0.615	0.844
Q0P9A3	Q0P9P3	0.824	0.0435	0.528
Q0P9S0	Q0P9P3	0.876	0.032	0.528
Q0PBP9	Q0P9P3	-0.931	0.0226	0.528
Q0PBJ4	Q0P9P3	0.379	0.353	0.697
Q9PM71	Q0P9P3	-0.754	0.0649	0.528
Q0PAH9	Q0P9P3	0.812	0.0468	0.528
Q9PIB6	Q0P9P3	-0.792	0.0525	0.528
Q0PAK5	Q0P9P3	-0.46	0.26	0.635
Q0P868	Q0P9P3	0.492	0.228	0.612
Q0P7T4	Q0P9P3	-0.484	0.236	0.618
Q9PLX9	Q0P9P3	0.38	0.351	0.696
Q0P896	Q0P9P3	0.922	0.024	0.528
Q0P976	Q0P9P3	0.141	0.73	0.897
Q0PB11	Q0P9P3	0.643	0.115	0.537
Q9PP34	Q0P9P3	-0.386	0.345	0.692
Q0P851	Q0P9P3	0.588	0.15	0.557
Q0P8U3	Q0P9P3	0.138	0.735	0.899
Q0P9F1	Q0P9P3	0.339	0.407	0.73
Q0PC18	Q0P9P3	-0.365	0.372	0.709
Q0P8U1	Q0P9P3	-0.233	0.568	0.82
Q0PB00	Q0P9P3	-0.883	0.0305	0.528
Q9PIH5	Q0P9P3	0.251	0.539	0.804
Q0PAY6	Q0P9P3	-0.609	0.135	0.548
Q0PA61	Q0P9P3	0.151	0.711	0.888
Q0P9V2	Q0P9P3	-0.717	0.0791	0.528
Q0PA15	Q0P9P3	-0.356	0.383	0.715
Q9PMD2	Q0P9P3	0.587	0.151	0.558
Q9PJ54	Q0P9P3	0.00499	0.99	0.997
Q0P891	Q0P9P3	0.636	0.119	0.539
Q0PAS1	Q0P9P3	0.773	0.0582	0.528
Q0PBP1	Q0P9P3	0.894	0.0286	0.528
Q0P8C1	Q0P9P3	0.973	0.0171	0.528
Q0P922	Q0P9P3	0.676	0.0978	0.53
Q0PAV5	Q0P9P3	-0.505	0.216	0.604
Q0P850	Q0P9P3	-0.28	0.492	0.78
Q0P9K0	Q0P9P3	0.896	0.0282	0.528
Q0P8J3	Q0P9P3	0.262	0.521	0.795
Q9PIZ3	Q0P9P3	-0.37	0.365	0.704
Q9PNA7	Q0P9P3	0.797	0.0508	0.528
Q0P9P1	Q0P9P3	-0.595	0.145	0.554
Q0P822	Q0P9P3	0.587	0.15	0.558
Q9PLW2	Q0P9P3	-0.107	0.794	0.924
Q0PB81	Q0P9P3	-0.535	0.19	0.585
Q0PB13	Q0P9P3	-0.587	0.15	0.558
Q0P9X3	Q0P9P3	0.587	0.151	0.558
Q9PPI1	Q0P9P3	0.869	0.0333	0.528
Q9PHT7	Q0P9P3	0.107	0.793	0.923
Q0PAI7	Q0P9P3	-0.718	0.0787	0.528
Q0PA50	Q0P9P3	0.889	0.0295	0.528
Q0P8J5	Q0P9P3	-0.152	0.71	0.888
Q0P8I4	Q0P9P3	-0.71	0.0821	0.528
Q9PNY0	Q0P9P3	0.537	0.188	0.583
O69294	Q0P9P3	-0.45	0.271	0.643
Q9PI64	Q0P9P3	-0.016	0.969	0.99
Q0P933	Q0P9P3	-0.136	0.74	0.901
Q0PB71	Q0P9P3	0.379	0.353	0.697
Q0PAG0	Q0P9P3	0.649	0.112	0.535
Q9PPJ4	Q0P9P3	-0.433	0.289	0.655
Q0PC09	Q0P9P3	-0.611	0.135	0.548
Q0P9W9	Q0P9P3	0.0396	0.923	0.973
Q0PAH8	Q0P9P3	0.255	0.532	0.801
Q0PCA4	Q0P9P3	-0.456	0.264	0.638
Q0P9H9	Q0P9P3	-0.428	0.295	0.659
Q0P7U6	Q0P9P3	-0.534	0.191	0.585
Q0P7U3	Q0P9P3	-0.706	0.0839	0.528
Q0PAT2	Q0P9P3	0.184	0.652	0.861
Q9PIK9	Q0P9P3	-0.636	0.119	0.539
Q0PA16	Q0P9P3	0.431	0.291	0.657
Q0PC07	Q0P9P3	-0.743	0.0686	0.528
Q0P7T9	Q0P9P3	-0.794	0.0519	0.528
Q9PNR1	Q0P9P3	0.837	0.0403	0.528
Q0PBR9	Q0P9P3	0.0736	0.857	0.949
Q0PBA6	Q0P9P3	-0.638	0.118	0.538
Q9PHM7	Q0P9P3	0.804	0.049	0.528
Q0PBM9	Q0P9P3	-0.188	0.645	0.858
Q0P904	Q0P9P3	0.67	0.101	0.531
Q0PC70	Q0P9P3	0.576	0.158	0.563
Q0PAP4	Q0P9P3	0.36	0.378	0.712
Q0PA81	Q0P9P3	0.519	0.204	0.595
Q0PBE5	Q0P9P3	-0.822	0.0441	0.528
Q9PM99	Q0P9P3	-0.0703	0.863	0.951
Q9PI71	Q0P9P3	0.488	0.232	0.615
Q0PA13	Q0P9P3	0.19	0.642	0.857
Q0PAT4	Q0P9P3	0.139	0.733	0.898
Q0PBR6	Q0P9P3	-0.629	0.124	0.541
Q0P804	Q0P9P3	0.593	0.146	0.555
Q0PC28	Q0P9P3	0.326	0.424	0.74
Q9PM72	Q0P9P3	-0.851	0.0372	0.528
Q0P9Z6	Q0P9P3	-0.0946	0.817	0.933
Q0PB16	Q0P9P3	-0.475	0.245	0.624
Q9PHL1	Q0P9P3	-0.663	0.104	0.532
Q0PAU2	Q0P9P3	0.936	0.0218	0.528
Q0P7S1	Q0P9P3	-0.652	0.11	0.534
Q9PLW7	Q0P9P3	-0.329	0.42	0.738
Q0P911	Q0P9P3	-0.268	0.511	0.79
Q9PMI3	Q0P9P3	-0.828	0.0426	0.528
Q0PAY2	Q0P9P3	-0.75	0.0662	0.528
Q0P8X3	Q0P9P3	0.235	0.566	0.819
Q0P853	Q0P9P3	0.116	0.776	0.916
Q0P7U9	Q0P9P3	-0.148	0.717	0.891
Q0P9U2	Q0P9P3	0.724	0.0761	0.528
Q0P967	Q0P9P3	0.472	0.248	0.627
Q0P973	Q0P9P3	0.492	0.228	0.613
Q0PAM4	Q0P9P3	0.0837	0.838	0.942
Q9PHM9	Q0P9P3	0.551	0.177	0.575
Q0P9M8	Q0P9P3	0.533	0.192	0.586
Q0PA85	Q0P9P3	0.671	0.1	0.531
Q0PBG3	Q0P9P3	0.695	0.0886	0.529
Q0PAR0	Q0P9P3	-0.46	0.26	0.635
Q9PM82	Q0P9P3	0.593	0.147	0.555
Q0P849	Q0P9P3	-0.929	0.0229	0.528
Q0PBP6	Q0P9P3	-0.0389	0.924	0.974
Q0P9N8	Q0P9P3	-0.248	0.543	0.806
Q0P7U8	Q0P9P3	0.271	0.508	0.788
Q0P807	Q0P9P3	0.0931	0.82	0.935
Q9PP70	Q0P9P3	0.819	0.0449	0.528
Q9PP78	Q0P9P3	-0.297	0.466	0.765
Q9PI35	Q0P9P3	0.169	0.678	0.874
Q0P9C6	Q0P9P3	-0.414	0.31	0.669
Q0PB54	Q0P9P3	0.796	0.0511	0.528
Q0P8M1	Q0P9P3	-0.0622	0.879	0.957
Q0P9C0	Q0P9P3	0.312	0.445	0.753
Q9PNP6	Q0P9P3	0.346	0.396	0.724
Q9PPB8	Q0P9P3	0.831	0.0418	0.528
Q9PJ01	Q0P9P3	0.146	0.721	0.893
P45493	Q0P9P3	-0.331	0.417	0.736
Q0PC66	Q0P9P3	-0.509	0.213	0.602
Q9PPM7	Q0P9P3	0.747	0.0672	0.528
Q9PLY0	Q0P9P3	0.0704	0.863	0.951
Q0P882	Q0P9P3	-0.282	0.49	0.778
Q9PNI7	Q0P9P3	-0.387	0.343	0.691
Q0P8J8	Q0P9P3	-0.0742	0.856	0.949
Q0PBR4	Q0P9P3	0.44	0.281	0.649
Q9PHW9	Q0P9P3	0.322	0.43	0.744
Q0PAI8	Q0P9P3	0.0885	0.828	0.938
Q0P923	Q0P9P3	-0.238	0.56	0.816
Q9PII2	Q0P9P3	0.452	0.268	0.641
Q0PBB1	Q0P9P3	-0.788	0.0534	0.528
Q9PIB3	Q0P9P3	0.587	0.151	0.558
Q0P9K6	Q0P9P3	0.498	0.223	0.609
Q0P8X6	Q0P9P3	0.0235	0.954	0.984
Q0P9S2	Q0P9P3	-0.846	0.0383	0.528
Q0PC58	Q0P9P3	-0.933	0.0222	0.528
Q9PIB9	Q0P9P3	0.239	0.558	0.815
Q0PBW9	Q0P9P3	0.817	0.0453	0.528
Q0P7Z5	Q0P9P3	0.528	0.196	0.589
Q9PLV4	Q0P9P3	0.374	0.359	0.701
Q9PHT9	Q0P9P3	-0.225	0.582	0.827
Q9PP04	Q0P9P3	0.848	0.0377	0.528
Q0P9W0	Q0P9P3	0.624	0.127	0.543
Q9PIX2	Q0P9P3	0.181	0.658	0.865
Q0PA28	Q0P9P3	0.238	0.56	0.816
Q0P8P2	Q0P9P3	-0.133	0.745	0.904
Q9PLX5	Q0P9P3	-0.432	0.29	0.656
Q0PB14	Q0P9P3	-0.521	0.202	0.593
Q0P9Q6	Q0P9P3	0.668	0.102	0.531
Q0PC60	Q0P9P3	-0.245	0.549	0.81
Q9PI11	Q0P9P3	0.603	0.14	0.551
Q9PM83	Q0P9P3	0.0638	0.876	0.956
Q0PC52	Q0P9P3	-0.564	0.167	0.569
Q0PA00	Q0P9P3	-0.0017	0.997	0.999
Q0P7V9	Q0P9P3	0.717	0.0791	0.528
Q0PBY5	Q0P9P3	0.773	0.0581	0.528
Q0PCB0	Q0P9P3	-0.46	0.26	0.635
Q0PAC0	Q0P9P3	-0.61	0.135	0.548
Q0P9V4	Q0P9P3	-0.219	0.592	0.833
Q0PBQ0	Q0P9P3	0.512	0.21	0.599
Q0P7Q6	Q0P9P3	-0.474	0.246	0.625
Q9PPF3	Q0P9P3	-0.152	0.71	0.888
Q0PC50	Q0P9P3	0.552	0.176	0.575
Q9PIM2	Q0P9P3	0.105	0.796	0.925
Q0PAB6	Q0P9P3	-0.429	0.293	0.658
Q0P8L4	Q0P9P3	0.492	0.228	0.612
Q0PBW6	Q0P9P3	-0.749	0.0665	0.528
Q9PI34	Q0P9P3	-0.284	0.486	0.776
Q0PB75	Q0P9P3	0.112	0.785	0.92
Q9PM78	Q0P9P3	-0.655	0.108	0.534
Q9PLX0	Q0P9P3	0.284	0.487	0.776
Q0PA27	Q0P9P3	0.466	0.253	0.63
Q0PA35	Q0P9P3	-0.885	0.0301	0.528
Q0PC24	Q0P9P3	0.649	0.112	0.535
Q9PI62	Q0P9P3	-0.0961	0.814	0.932
Q0PBI6	Q0P9P3	-0.348	0.394	0.723
Q9PN47	Q0P9P3	0.383	0.348	0.694
Q0P8B2	Q0P9P3	-0.163	0.69	0.879
Q9PPJ7	Q0P9P3	0.0137	0.973	0.991
Q0P9Y4	Q0P9P3	0.692	0.0899	0.529
Q0PC54	Q0P9P3	0.148	0.717	0.891
Q0P9D4	Q0P9P3	-0.216	0.597	0.835
Q0PAP2	Q0P9P3	0.369	0.366	0.705
O69302	Q0P9P3	0.0942	0.817	0.934
Q0P8L8	Q0P9P3	-0.071	0.862	0.951
Q0P7W6	Q0P9P3	-0.802	0.0494	0.528
Q0PB56	Q0P9P3	0.315	0.44	0.75
Q0PBF4	Q0P9P3	-0.751	0.0659	0.528
Q0PBP4	Q0P9P3	-0.676	0.0976	0.53
Q0PB65	Q0P9P3	-0.736	0.0713	0.528
Q0PC47	Q0P9P3	0.133	0.745	0.903
Q9PJ18	Q0P9P3	0.315	0.441	0.75
Q0P9Y0	Q0P9P3	-0.181	0.657	0.864
Q0P8V0	Q0P9P3	-0.326	0.424	0.74
Q0PBN7	Q0P9P3	-0.0205	0.96	0.986
Q0P9F3	Q0P9P3	0.172	0.673	0.871
Q0PAB7	Q0P9P3	0.229	0.574	0.823
Q0PAW2	Q0P9P3	0.585	0.152	0.559
Q0PBA1	Q0P9P3	-0.313	0.444	0.752
Q0PBZ0	Q0P9P3	0.139	0.733	0.898
Q9PJ14	Q0P9P3	-0.0354	0.931	0.976
Q0P9X7	Q0P9P3	0.386	0.344	0.692
Q9PHK9	Q0P9P3	0.41	0.315	0.673
Q9PMT7	Q0P9P3	-0.68	0.0959	0.529
Q9PP35	Q0P9P3	-0.833	0.0413	0.528
Q0PB23	Q0P9P3	-0.174	0.67	0.87
Q0P9W1	Q0P9P3	-0.168	0.68	0.874
Q0P9K4	Q0P9P3	0.272	0.506	0.787
Q9PMD4	Q0P9P3	0.108	0.791	0.923
O87667	Q0P9P3	-0.716	0.0793	0.528
Q0P8H1	Q0P9P3	-0.293	0.473	0.769
Q9PNZ0	Q0P9P3	0.606	0.138	0.55
Q0PAX8	Q0P9P3	-0.394	0.335	0.685
Q0P832	Q0P9P3	-0.361	0.377	0.712
Q0PAA7	Q0P9P3	0.308	0.45	0.756
Q9PIC8	Q0P9P3	0.345	0.398	0.725
Q0P9X9	Q0P9P3	-0.374	0.359	0.701
Q0PBE1	Q0P9P3	0.752	0.0656	0.528
Q0P7U2	Q0P9P3	-0.155	0.705	0.885
Q0PCC3	Q0P9P3	0.772	0.0586	0.528
Q0P7X5	Q0P9P3	-0.15	0.714	0.889
Q0P9C1	Q0P9P3	0.145	0.722	0.893
Q0PC61	Q0P9P3	0.331	0.418	0.736
Q0PC79	Q0P9P3	0.029	0.943	0.981
Q9PNX7	Q0P9P3	0.523	0.2	0.592
Q0PAR8	Q0P9P3	-0.486	0.234	0.616
Q0P9U5	Q0P9P3	-0.686	0.0929	0.529
Q9PN90	Q0P9P3	0.302	0.459	0.761
Q9PMG8	Q0P9P3	-0.779	0.0564	0.528
Q9PI16	Q0P9P3	-0.505	0.216	0.604
Q0PB51	Q0P9P3	-0.825	0.0434	0.528
Q0PA53	Q0P9P3	0.159	0.697	0.882
Q9PIR7	Q0P9P3	0.174	0.67	0.87
Q9PJ66	Q0P9P3	0.932	0.0224	0.528
Q0PC30	Q0P9P3	0.565	0.166	0.568
Q0P857	Q0P9P3	-0.649	0.112	0.535
Q0PBE2	Q0P9P3	0.767	0.0604	0.528
Q0P943	Q0P9P3	-0.795	0.0514	0.528
Q9PP15	Q0P9P3	-0.364	0.372	0.709
Q0P815	Q0P9P3	0.938	0.0216	0.528
Q9PII8	Q0P9P3	-0.405	0.322	0.677
Q0P9N7	Q0P9P3	-0.68	0.0959	0.529
Q0P9M0	Q0P9P3	-0.813	0.0464	0.528
Q9PJ25	Q0P9P3	0.807	0.048	0.528
Q9PIK2	Q0P9P3	-0.686	0.0929	0.529
Q0PBA0	Q0P9P3	0.0986	0.809	0.93
Q0P8D7	Q0P9P3	0.23	0.574	0.823
Q0PC62	Q0P9P3	0.945	0.0206	0.528
Q0P8N9	Q0P9P3	0.00888	0.983	0.994
Q9PNT2	Q0P9P3	-0.0245	0.952	0.984
Q9PID2	Q0P9P3	-0.263	0.52	0.794
Q0P9V5	Q0P9P3	-0.385	0.346	0.692
Q9PHM1	Q0P9P3	0.482	0.238	0.619
Q9PM75	Q0P9P3	-0.0542	0.894	0.963
Q0PC20	Q0P9P3	0.531	0.194	0.587
Q6TG09	Q0P9P3	-0.021	0.959	0.986
Q9PMA3	Q0P9P3	0.554	0.175	0.574
Q0P9A5	Q0P9P3	0.667	0.102	0.531
Q0P9G5	Q0P9P3	-0.582	0.154	0.56
Q9PHT8	Q0P9P3	-0.47	0.25	0.628
Q9PMS2	Q0P9P3	0.305	0.454	0.758
Q0P8V3	Q0P9P3	0.501	0.219	0.606
Q0PAY7	Q0P9P3	0.513	0.209	0.598
Q9PLY7	Q0P9P3	-0.0335	0.935	0.978
Q0PB30	Q0P9P3	0.618	0.13	0.545
Q0P978	Q0P9P3	0.782	0.0554	0.528
Q0P912	Q0P9P3	-0.0152	0.97	0.99
Q9PN54	Q0P9P3	-0.691	0.0903	0.529
Q0P8B3	Q0P9P3	0.403	0.323	0.678
Q0PBF7	Q0P9P3	-0.783	0.0551	0.528
Q0PBV0	Q0P9P3	0.445	0.276	0.646
Q0P937	Q0P9P3	0.113	0.781	0.919
O69301	Q0P9P3	-0.252	0.537	0.803
Q9PIZ1	Q0P9P3	-0.807	0.0481	0.528
Q0PBY7	Q0P9P3	0.691	0.0907	0.529
Q9PHN0	Q0P9P3	0.415	0.31	0.669
Q0P8P1	Q0P9P3	0.278	0.496	0.782
Q0P930	Q0P9P3	-0.596	0.145	0.554
Q0PA24	Q0P9P3	-0.501	0.22	0.607
Q9PJ31	Q0P9P3	-0.665	0.103	0.532
Q0P8W3	Q0P9P3	0.147	0.718	0.892
Q0P8Z0	Q0P9P3	-0.609	0.136	0.549
Q9PI18	Q0P9P3	-0.878	0.0316	0.528
Q0P9Z0	Q0P9P3	0.318	0.436	0.747
Q0P9A1	Q0P9P3	-0.0591	0.885	0.96
Q0P9W6	Q0P9P3	-0.487	0.232	0.615
Q0P8D9	Q0P9P3	0.592	0.147	0.556
Q0PBQ7	Q0P9P3	0.837	0.0404	0.528
Q0P8J1	Q0P9P3	-0.21	0.608	0.84
Q9PN20	Q0P9P3	0.0106	0.979	0.993
Q0P9H2	Q0P9P3	-0.0434	0.915	0.971
Q0PBV1	Q0P9P3	0.486	0.234	0.617
Q0P7V6	Q0P9P3	0.686	0.0928	0.529
Q0P842	Q0P9P3	0.769	0.0597	0.528
Q9PN86	Q0P9P3	0.844	0.0387	0.528
Q0P8M9	Q0P9P3	-0.114	0.78	0.918
Q0P7S6	Q0P9P3	0.103	0.8	0.927
Q9PLY2	Q0P9P3	-0.774	0.0579	0.528
Q0PC43	Q0P9P3	-0.47	0.249	0.628
Q0PAG2	Q0P9P3	-0.628	0.124	0.541
Q0PB72	Q0P9P3	0.785	0.0544	0.528
Q0PB73	Q0P9P3	0.768	0.06	0.528
Q9PIB8	Q0P9P3	0.299	0.464	0.764
Q0PC27	Q0P9P3	-0.175	0.669	0.869
Q46106	Q0P9P3	0.206	0.613	0.843
Q9PLY5	Q0P9P3	-0.461	0.259	0.634
Q9JN05	Q0P9P3	0.738	0.0705	0.528
Q0PAS3	Q0P9P3	0.256	0.53	0.8
Q0P839	Q0P9P3	-0.246	0.547	0.809
Q0PC14	Q0P9P3	-0.482	0.238	0.62
Q0P8K0	Q0P9P3	-0.118	0.773	0.915
Q0P8A8	Q0P9P3	0.445	0.276	0.646
Q0PAL6	Q0P9P3	-0.577	0.158	0.562
Q0PAU4	Q0P9P3	0.663	0.104	0.532
Q9PMN3	Q0P9P3	0.532	0.192	0.586
Q0PA95	Q0P9P3	-0.417	0.307	0.667
Q0P892	Q0P9P3	-0.367	0.368	0.706
Q0PAQ9	Q0P9P3	-0.299	0.464	0.764
Q9PIR1	Q0P9P3	0.183	0.654	0.863
Q0PC37	Q0P9P3	0.741	0.0697	0.528
Q0PC90	Q0P9P3	-0.235	0.564	0.818
Q0PB44	Q0P9P3	0.00704	0.986	0.995
Q0PAF4	Q0P9P3	0.877	0.0317	0.528
Q9PM68	Q0P9P3	0.64	0.117	0.538
Q9PII7	Q0P9P3	0.0724	0.859	0.95
Q0PB62	Q0P9P3	0.162	0.692	0.88
Q0P9Q9	Q0P9P3	0.359	0.38	0.713
Q0PB49	Q0P9P3	0.0106	0.979	0.993
Q9PI73	Q0P9P3	-0.8	0.0502	0.528
Q0PCA6	Q0P9P3	-0.983	0.016	0.528
Q0PBD5	Q0P9P3	0.161	0.694	0.88
Q0P7Z1	Q0P9P3	0.447	0.274	0.645
Q0PA87	Q0P9P3	-0.0416	0.919	0.972
Q0P7V1	Q0P9P3	0.148	0.717	0.891
Q0P905	Q0P9P3	-0.297	0.467	0.766
Q0PAC8	Q0P9P3	-0.0731	0.858	0.949
Q9PP06	Q0P9P3	0.118	0.773	0.915
Q0PBX5	Q0P9P3	0.797	0.0509	0.528
Q9PIE4	Q0P9P3	-0.149	0.715	0.89
O52908	Q0P9P3	0.858	0.0355	0.528
P0C634	Q0P9P3	-0.98	0.0163	0.528
Q0P9P5	Q0P9P3	-0.542	0.184	0.58
Q0PC46	Q0P9P3	0.764	0.0613	0.528
Q0PC33	Q0P9P3	0.225	0.581	0.827
Q0PC34	Q0P9P3	0.531	0.194	0.587
Q0P8L5	Q0P9P3	0.213	0.602	0.838
Q0PB02	Q0P9P3	0.109	0.789	0.922
Q0P8U8	Q0P9P3	0.014	0.973	0.991
Q9PLX7	Q0P9P3	-0.814	0.0463	0.528
Q9PP85	Q0P9P3	0.601	0.141	0.552
Q9ZAH3	Q0P9P3	-0.131	0.749	0.905
Q9PIF2	Q0P9P3	0.882	0.0307	0.528
Q0PBZ3	Q0P9P3	0.883	0.0306	0.528
Q9PIK6	Q0P9P3	0.14	0.731	0.897
Q0P9L1	Q0P9P3	-0.225	0.582	0.827
Q0P8Y1	Q0P9P3	0.291	0.477	0.771
Q0PBS9	Q0P9P3	0.0564	0.89	0.962
Q9PPI9	Q0P9P3	0.143	0.726	0.895
Q0PC26	Q0P9P3	-0.144	0.725	0.895
Q9PN24	Q0P9P3	0.378	0.355	0.698
Q0PAC6	Q0P9P3	-0.389	0.341	0.689
Q9PM85	Q0P9P3	0.737	0.0712	0.528
Q9PHM8	Q0P9P3	0.585	0.152	0.559
O69300	Q0P9P3	-0.19	0.642	0.857
Q0PAX0	Q0P9P3	0.641	0.117	0.537
Q9PIB4	Q0P9P3	-0.684	0.0938	0.529
Q0P8N7	Q0P9P3	-0.307	0.452	0.757
Q0P9L9	Q0P9P3	-0.514	0.208	0.598
Q0PBA5	Q0P9P3	-0.844	0.0387	0.528
Q0PA14	Q0P9P3	0.306	0.454	0.758
Q9PJ28	Q0P9P3	0.644	0.114	0.536
Q9PMK5	Q0P9P3	0.224	0.584	0.829
Q0P9Z2	Q0P9P3	0.715	0.0801	0.528
Q0P9N4	Q0P9P3	-0.0145	0.972	0.991
Q0PAI4	Q0P9P3	0.241	0.555	0.813
Q9PNB4	Q0P9P3	-0.756	0.064	0.528
Q0P9I5	Q0P9P3	-0.715	0.0798	0.528
Q0PC56	Q0P9P3	-0.192	0.638	0.855
Q0PA33	Q0P9P3	0.523	0.2	0.592
Q0P8A4	Q0P9P3	-0.512	0.21	0.6
Q0P9T4	Q0P9P3	0.405	0.321	0.676
Q0P8W8	Q0P9P3	-0.562	0.168	0.569
Q9PPC1	Q0P9P3	0.229	0.574	0.823
Q0PC97	Q0P9P3	0.0248	0.952	0.984
Q0PAH3	Q0P9P3	0.558	0.172	0.572
Q0P9G0	Q0P9P3	0.0213	0.958	0.986
Q0P972	Q0P9P3	0.00981	0.981	0.994
Q0P950	Q0P9P3	-0.469	0.25	0.628
Q0P926	Q0P9P3	-0.17	0.677	0.873
Q9PMQ6	Q0P9P3	-0.211	0.605	0.839
Q0P8B5	Q0P9P3	-0.581	0.155	0.56
Q0P9C7	Q0P9P3	-0.27	0.508	0.788
Q0PB33	Q0P9P3	-0.0887	0.828	0.938
Q9PPD9	Q0P9P3	0.803	0.0492	0.528
Q0P8S2	Q0P9P3	0.0307	0.94	0.98
Q9PN97	Q0P9P3	-0.0843	0.836	0.941
Q0PBU4	Q0P9P3	-0.118	0.772	0.915
Q9PHW6	Q0P9P3	0.672	0.0996	0.531
Q9PJ85	Q0P9P3	0.237	0.561	0.817
Q9PMK3	Q0P9P3	0.572	0.162	0.565
Q9PM74	Q0P9P3	-0.348	0.395	0.723
Q0P8C6	Q0P9P3	0.221	0.589	0.831
Q0PAY0	Q0P9P3	0.509	0.213	0.601
Q0P989	Q0P9P3	0.066	0.872	0.955
Q0P9J6	Q0P9P3	-0.883	0.0305	0.528
Q9PMV3	Q0P9P3	0.368	0.368	0.706
Q0PA86	Q0P9P3	-0.841	0.0394	0.528
Q0P9C8	Q0P9P3	0.118	0.773	0.915
Q9PPK3	Q0P9P3	0.704	0.0844	0.528
Q0PBG9	Q0P9P3	-0.586	0.151	0.558
Q0P9Q0	Q0P9P3	-0.448	0.273	0.644
Q9PNK3	Q0P9P3	-0.836	0.0407	0.528
Q0P900	Q0P9P3	-0.594	0.145	0.555
Q0PAN5	Q0P9P3	0.063	0.877	0.957
Q9PIC0	Q0P9P3	0.181	0.657	0.864
Q9PM24	Q0P9P3	-0.524	0.199	0.591
Q46125	Q0P9P3	0.519	0.204	0.594
Q0PBX9	Q0P9P3	-0.122	0.766	0.912
Q0P8A0	Q0P9P3	-0.302	0.459	0.761
Q0P9Q7	Q0P9P3	-0.291	0.477	0.771
Q0P927	Q0P9P3	-0.125	0.759	0.909
Q0P9D3	Q0P9P3	-0.251	0.539	0.804
Q0PAJ1	Q0P9P3	0.409	0.317	0.674
Q0PBN4	Q0P9P3	0.529	0.195	0.588
Q0P7V0	Q0P9P3	0.303	0.459	0.761
Q0P9D5	Q0P9P3	-0.194	0.635	0.853
Q0P942	Q0P9P3	-0.671	0.1	0.531
Q9PI32	Q0P9P3	-0.155	0.704	0.885
Q0P9V7	Q0P9P3	0.41	0.316	0.673
Q0PCB7	Q0P9P3	0.288	0.481	0.773
Q0PA49	Q0P9P3	0.66	0.106	0.533
Q0PAV4	Q0P9P3	0.685	0.0932	0.529
Q0PAC9	Q0P9P3	-0.326	0.425	0.741
Q0P855	Q0P9P3	-0.321	0.432	0.745
Q9PIQ0	Q0P9P3	-0.739	0.0703	0.528
Q9PHY2	Q0P9P3	-0.54	0.186	0.581
Q0P8C5	Q0P9P3	0.298	0.465	0.765
Q0PAM5	Q0P9P3	0.824	0.0436	0.528
Q0PA34	Q0P9P3	-0.796	0.0513	0.528
Q0PC44	Q0P9P3	0.802	0.0495	0.528
Q9PI08	Q0P9P3	0.247	0.545	0.808
Q0P8X0	Q0P9P3	0.481	0.239	0.62
Q0P8X9	Q0P9P3	-0.544	0.182	0.579
Q0P7Y0	Q0P9P3	-0.638	0.118	0.538
Q0PB04	Q0P9P3	0.674	0.0988	0.531
Q0P8Q4	Q0P9P3	0.359	0.379	0.713
Q9PII5	Q0P9P3	0.193	0.637	0.854
Q9PIH3	Q0P9P3	-0.522	0.201	0.593
Q0P8U7	Q0P9P3	-0.0777	0.849	0.946
P0C633	Q0P9P3	0.332	0.415	0.735
Q0PAV7	Q0P9P3	0.712	0.0811	0.528
Q0P8A9	Q0P9P3	0.67	0.101	0.531
Q0P9Z5	Q0P9P3	0.735	0.072	0.528
Q0P9E6	Q0P9P3	-0.461	0.259	0.635
Q0PBS4	Q0P9P3	0.511	0.211	0.6
Q0P8J4	Q0P9P3	-0.109	0.789	0.922
Q0P820	Q0P9P3	-0.778	0.0568	0.528
Q0P8H2	Q0P9P3	-0.178	0.662	0.866
Q0P863	Q0P9P3	-0.732	0.073	0.528
Q9PPC2	Q0P9P3	0.862	0.0347	0.528
Q0PB07	Q0P9P3	-0.147	0.719	0.892
Q0PAF7	Q0P9P3	-0.672	0.0996	0.531
Q9PI58	Q0P9P3	0.0497	0.903	0.966
Q9PM77	Q0P9P3	-0.0545	0.894	0.963
Q0P8C8	Q0P9P3	0.0623	0.879	0.957
Q0PB50	Q0P9P3	0.606	0.138	0.55
Q0P8V1	Q0P9P3	-0.742	0.0692	0.528
Q0PBJ1	Q0P9P3	-0.804	0.0488	0.528
P41257	Q0P9P3	-0.0889	0.828	0.938
Q0PA05	Q0P9P3	-0.802	0.0496	0.528
Q0PAG4	Q0P9P3	-0.638	0.118	0.539
Q0PCA2	Q0P9P3	0.832	0.0416	0.528
Q0PAL5	Q0P9P3	-0.572	0.161	0.565
Q0P7R6	Q0P9P3	0.606	0.138	0.55
Q0P8A3	Q0P9P3	-0.392	0.337	0.687
Q0P826	Q0P9P3	-0.334	0.413	0.734
Q0PAA2	Q0P9P3	0.0111	0.978	0.993
Q0P985	Q0P9P3	0.432	0.29	0.656
Q0PBF9	Q0P9P3	0.448	0.272	0.644
Q9PPL4	Q0P9P3	0.0649	0.874	0.955
Q0P9C9	Q0P9P3	0.0354	0.931	0.976
Q0P9N3	Q0P9P3	0.81	0.0472	0.528
Q0P9P7	Q0P9P3	-0.641	0.117	0.537
Q46124	Q0P9P3	-0.234	0.566	0.819
Q9PNN7	Q0P9P3	0.973	0.0172	0.528
Q0PBN3	Q0P9P3	0.177	0.665	0.867
Q0PBZ4	Q0P9P3	0.171	0.675	0.872
Q9PMC8	Q0P9P3	-0.394	0.334	0.685
Q9PM40	Q0P9P3	0.421	0.303	0.664
Q0PBM8	Q0P9P3	0.468	0.252	0.629
Q0PA58	Q0P9P3	-0.341	0.403	0.728
Q0P9D0	Q0P9P3	0.262	0.522	0.795
Q0PAH6	Q0P9P3	0.701	0.0859	0.528
Q0P8U6	Q0P9P3	0.474	0.246	0.625
Q9PIZ5	Q0P9P3	-0.871	0.0329	0.528
P45492	Q0P9P3	0.827	0.0427	0.528
O69303	Q0P9P3	0.189	0.643	0.857
Q9PM76	Q0P9P3	-0.433	0.289	0.655
Q9PHL0	Q0P9P3	0.0174	0.966	0.989
Q0PC22	Q0P9P3	0.787	0.054	0.528
Q0P8Z5	Q0P9P3	0.473	0.247	0.626
Q0PBJ0	Q0P9P3	-0.707	0.0831	0.528
Q0PBU9	Q0P9P3	0.522	0.201	0.593
Q9PPJ5	Q0P9P3	-0.655	0.109	0.534
Q0P8Y4	Q0P9P3	0.621	0.128	0.544
Q9PIS2	Q0P9P3	-0.747	0.0674	0.528
P56963	Q0P9P3	-0.258	0.528	0.799
Q9PMZ6	Q0P9P3	-0.671	0.1	0.531
Q0P9G2	Q0P9P3	-0.22	0.59	0.832
Q9PIG7	Q0P9P3	0.44	0.282	0.65
Q0PB83	Q0P9P3	0.948	0.0203	0.528
Q9PPJ3	Q0P9P3	-0.62	0.129	0.544
Q0P9F7	Q0P9P3	0.427	0.296	0.659
Q0P9Q4	Q0P9P3	-0.556	0.174	0.573
Q0P9M1	Q0P9P3	0.322	0.431	0.745
Q0P8H0	Q0P9P3	0.876	0.0319	0.528
Q9PHW3	Q0P9P3	0.388	0.342	0.69
Q0P9N9	Q0P9P3	-0.932	0.0225	0.528
Q0PAB4	Q0P9P3	0.135	0.74	0.901
Q0P7X7	Q0P9P3	-0.67	0.101	0.531
Q0P8G1	Q0P9P3	0.68	0.0958	0.529
Q0PAM1	Q0P9P3	0.33	0.42	0.738
Q9PLY8	Q0P9P3	0.114	0.78	0.918
Q0P8I9	Q0P9P3	-0.62	0.129	0.545
Q0PBV6	Q0P9P3	-0.382	0.349	0.694
Q9PHU4	Q0P9P3	0.816	0.0455	0.528
Q0P8W4	Q0P9P3	0.195	0.634	0.853
Q9PJ20	Q0P9P3	0.36	0.378	0.713
Q0P803	Q0P9P3	-0.555	0.174	0.573
Q0PAB9	Q0P9P3	0.197	0.63	0.851
Q0PBX8	Q0P9P3	0.709	0.0823	0.528
Q0P9I8	Q0P9P3	-0.53	0.195	0.588
Q0PA99	Q0P9P3	0.692	0.0901	0.529
Q0P7Y5	Q0P9P3	0.529	0.195	0.588
Q0P962	Q0P9P3	-0.789	0.0533	0.528
Q0P8L9	Q0P9P3	0.811	0.047	0.528
Q0P9X6	Q0P9P3	-0.488	0.232	0.615
Q0PBR5	Q0P9P3	0.194	0.635	0.853
Q0PB96	Q0P9P3	0.0758	0.853	0.947
Q0PA70	Q0P9P3	0.378	0.355	0.698
Q0PBK2	Q0P9P3	-0.158	0.699	0.883
Q0P9J4	Q0P9P3	0.481	0.239	0.62
Q9PMU9	Q0P9P3	0.364	0.373	0.709
Q0PAU3	Q0P9P3	0.845	0.0385	0.528
Q0P8W7	Q0P9P3	0.651	0.111	0.535
Q9PIH8	Q0P9P3	-0.0442	0.914	0.97
Q9PIR8	Q0P9P3	-0.645	0.114	0.536
Q0PBD0	Q0P9P3	-0.31	0.448	0.755
Q0P8E3	Q0P9P3	0.26	0.524	0.796
Q9PJ21	Q0P9P3	0.876	0.032	0.528
Q0P8G4	Q0P9P3	0.366	0.37	0.708
Q0PC10	Q0P9P3	0.91	0.0257	0.528
Q0PA10	Q0P9P3	0.427	0.295	0.659
Q0PBV7	Q0P9P3	-0.119	0.771	0.915
Q9PNB8	Q0P9P3	0.772	0.0586	0.528
Q0P8Y9	Q0P9P3	0.552	0.176	0.575
Q9PPF1	Q0P9P3	-0.698	0.0872	0.529
Q0PC64	Q0P9P3	-0.414	0.31	0.669
Q0PBA7	Q0P9P3	0.055	0.893	0.963
Q0PC17	Q0P9P3	0.138	0.735	0.899
Q0PAB3	Q0P9P3	0.505	0.216	0.604
Q0PAI3	Q0P9P3	0.863	0.0345	0.528
Q9PNJ6	Q0P9P3	0.769	0.0595	0.528
Q0PAT3	Q0P9P3	0.841	0.0395	0.528
Q0P877	Q0P9P3	0.326	0.425	0.741
Q0P9H8	Q0P9P3	-0.382	0.35	0.695
Q0P9V3	Q0P9P3	-0.79	0.0531	0.528
Q0P8D0	Q0P9P3	-0.7	0.0865	0.529
Q0P7Y4	Q0P9P3	0.746	0.0676	0.528
Q0PB61	Q0P9P3	0.553	0.176	0.574
Q0P8J9	Q0P9P3	0.246	0.546	0.808
Q0PA90	Q0P9P3	-0.379	0.353	0.697
Q0PA97	Q0P9P3	-0.688	0.0918	0.529
Q0PBD3	Q0P9P3	0.0301	0.941	0.98
P51594	Q0P9P3	0.788	0.0537	0.528
Q0P9F5	Q0P9P3	0.27	0.509	0.788
Q9PNU6	Q0P9P3	-0.856	0.0361	0.528
Q0PAP5	Q0P9P3	0.71	0.082	0.528
Q0PAF6	Q0P9P3	-0.0567	0.89	0.961
Q0P9Z9	Q0P9P3	-0.297	0.466	0.765
Q0P929	Q0P9P3	-0.367	0.369	0.707
P41258	Q0P9P3	-0.213	0.602	0.837
P0C635	Q0P9P3	-0.173	0.671	0.87
Q0PAH0	Q0P9P3	0.804	0.0489	0.528
Q0P9L5	Q0P9P3	-0.83	0.0419	0.528
Q9PN99	Q0P9P3	0.584	0.152	0.559
Q9PLV9	Q0P9P3	-0.492	0.228	0.613
Q0P8X7	Q0P9P3	-0.815	0.0459	0.528
P24531	Q0P9P3	0.253	0.535	0.802
Q0PC72	Q0P9P3	-0.68	0.0957	0.529
Q0P9C5	Q0P9P3	0.183	0.654	0.863
Q9PNB3	Q0P9P3	-0.809	0.0474	0.528
Q9PMQ5	Q0P9P3	-0.886	0.03	0.528
Q0PC48	Q0P9P3	-0.273	0.504	0.786
Q0P9G1	Q0P9P3	-0.846	0.0383	0.528
Q0PB55	Q0P9P3	0.158	0.698	0.882
Q9PMD8	Q0P9P3	-0.288	0.48	0.773
Q9PM80	Q0P9P3	0.571	0.162	0.565
Q0PBF1	Q0P9P3	0.00496	0.99	0.997
Q9PM64	Q0P9P3	0.0346	0.932	0.977
Q0PBP3	Q0P9P3	-0.529	0.195	0.588
Q0PA56	Q0P9P3	-0.515	0.207	0.597
Q0P864	Q0P9P3	-0.839	0.04	0.528
Q9PN59	Q0P9P3	0.366	0.37	0.707
Q0PC41	Q0P9P3	0.763	0.0616	0.528
Q0P966	Q0P9P3	0.577	0.157	0.562
Q0P8Z4	Q0P9P3	0.45	0.27	0.643
Q9PIM1	Q0P9P3	-0.0277	0.946	0.982
Q0PC73	Q0P9P3	-0.796	0.0512	0.528
Q0PBW7	Q0P9P3	-0.0306	0.94	0.98
Q0P949	Q0P9P3	0.274	0.502	0.785
Q9PPF2	Q0P9P3	0.426	0.297	0.66
Q0PC88	Q0P9P3	0.254	0.534	0.802
Q9PNJ9	Q0P9P3	0.252	0.537	0.803
Q0PAD0	Q0P9P3	-0.765	0.061	0.528
Q0P7S2	Q0P9P3	0.182	0.655	0.863
Q0PBK9	Q0P9P3	-0.438	0.284	0.651
Q0PCA1	Q0P9P3	0.89	0.0292	0.528
P71128	Q0P9P3	-0.405	0.322	0.677
Q0P8Z1	Q0P9P3	0.623	0.127	0.543
Q0PA73	Q0P9P3	0.919	0.0244	0.528
Q9PPK2	Q0P9P3	0.439	0.283	0.651
Q0PAZ9	Q0P9P3	0.233	0.568	0.82
Q9PIF1	Q0P9P3	0.613	0.133	0.547
Q9PJ84	Q0P9P3	0.726	0.0755	0.528
Q0P907	Q0P9P3	0.661	0.106	0.532
Q0PC21	Q0P9P3	0.538	0.187	0.583
Q0PC53	Q0P9P3	-0.31	0.448	0.754
Q0P9X8	Q0P9P3	0.0842	0.837	0.941
Q0P9C3	Q0P9P3	0.724	0.0763	0.528
Q9PN51	Q0P9P3	-0.204	0.617	0.845
Q0PCA8	Q0P9P3	0.941	0.0212	0.528
Q0PBH5	Q0P9P3	0.386	0.344	0.691
Q9PLY3	Q0P9P3	0.0174	0.966	0.989
Q0PBI9	Q0P9P3	0.581	0.154	0.56
P0C630	Q0P9P3	-0.346	0.396	0.724
Q0PA06	Q0P9P3	-0.171	0.676	0.873
Q0PAG3	Q0P9P3	-0.754	0.0648	0.528
Q0P8B1	Q0P9P3	0.0343	0.933	0.977
Q0P999	Q0P9P3	0.272	0.505	0.787
Q0PAA0	Q0P9P3	0.802	0.0496	0.528
Q0PA41	Q0P9P3	-0.34	0.405	0.729
Q0P8Y0	Q0P9P3	0.272	0.506	0.787
Q0P9E8	Q0P9P3	-0.503	0.218	0.605
P42448	Q0P9P3	0.862	0.0347	0.528
Q9PM81	Q0P9P3	-0.341	0.404	0.728
Q0PBB8	Q0P9P3	-0.695	0.0886	0.529
Q0PCB6	Q0P9P3	-0.216	0.596	0.835
Q0P8Y7	Q0P9P3	0.372	0.362	0.703
Q0PAI9	Q0P9P3	0.686	0.0928	0.529
Q9PIH1	Q0P9P3	0.536	0.189	0.584
Q0P7Q4	Q0P9P3	-0.783	0.0551	0.528
Q0P938	Q0P9P3	-0.22	0.589	0.831
Q9PIK1	Q0P9P3	-0.719	0.0781	0.528
Q0P9R1	Q0P9P3	0.206	0.615	0.844
Q0P992	Q0P9P3	-0.413	0.312	0.67
Q0P7R8	Q0P9P3	-0.0932	0.819	0.935
Q0PBX4	Q0P9P3	0.237	0.561	0.816
Q9PNQ2	Q0P9P3	-0.358	0.381	0.714
Q0PCC0	Q0P9P3	-0.189	0.644	0.858
Q59296	Q0P9P3	0.709	0.0823	0.528
Q0PBH2	Q0P9P3	-0.476	0.244	0.624
Q0PBS3	Q0P9P3	0.86	0.0352	0.528
Q9PP77	Q0P9P3	0.145	0.722	0.893
Q9PMA7	Q0P9P3	0.502	0.219	0.606
Q9PNC0	Q0P9P3	0.872	0.0328	0.528
Q0P8C7	Q9PP26	0.135	0.741	0.902
Q0P8F5	Q9PP26	-0.188	0.645	0.858
Q0P8K1	Q9PP26	-0.103	0.801	0.927
Q0P8V7	Q9PP26	-0.527	0.197	0.59
Q0P921	Q9PP26	0.134	0.742	0.902
Q0P946	Q9PP26	0.0879	0.83	0.938
Q0P9B6	Q9PP26	-0.547	0.18	0.578
Q0P9Q2	Q9PP26	-0.554	0.175	0.574
Q0P9X5	Q9PP26	-0.198	0.627	0.85
Q0PA26	Q9PP26	-0.0668	0.87	0.954
Q0PA67	Q9PP26	-0.385	0.346	0.693
Q0PAL4	Q9PP26	0.149	0.715	0.89
Q0PAL9	Q9PP26	-0.595	0.145	0.554
Q0PB59	Q9PP26	-0.444	0.277	0.647
Q0PBT5	Q9PP26	0.0408	0.92	0.973
Q0PBT9	Q9PP26	0.675	0.0984	0.53
Q9PI38	Q9PP26	-0.339	0.406	0.73
Q9PN25	Q9PP26	-0.557	0.172	0.572
Q9PNQ6	Q9PP26	-0.356	0.384	0.716
Q0PA68	Q9PP26	0.568	0.164	0.566
Q0PAT5	Q9PP26	-0.457	0.263	0.637
Q0PBP0	Q9PP26	0.55	0.178	0.576
Q0PCA5	Q9PP26	-0.435	0.287	0.654
Q9PHR3	Q9PP26	-0.197	0.63	0.851
Q0P8K9	Q9PP26	0.92	0.0242	0.528
Q0P9R0	Q9PP26	0.0485	0.905	0.967
Q0PAK3	Q9PP26	-0.249	0.542	0.806
Q0PB70	Q9PP26	0.787	0.0538	0.528
Q0PBA4	Q9PP26	-0.177	0.665	0.868
Q9PLX1	Q9PP26	0.66	0.106	0.533
Q0P880	Q9PP26	-0.618	0.13	0.545
Q0PAR2	Q9PP26	-0.382	0.349	0.694
Q0PBB3	Q9PP26	0.124	0.762	0.911
Q9PP76	Q9PP26	-0.0673	0.869	0.954
P0C631	Q9PP26	0.503	0.217	0.605
Q9PN98	Q9PP26	-0.149	0.715	0.89
Q0PAS0	Q9PP26	0.296	0.469	0.767
Q46104	Q9PP26	-0.0812	0.842	0.943
Q0PAX9	Q9PP26	0.793	0.0522	0.528
Q0P919	Q9PP26	-0.00456	0.991	0.997
Q9PJB0	Q9PP26	0.637	0.119	0.539
Q0PBH3	Q9PP26	-0.785	0.0545	0.528
Q0PB84	Q9PP26	0.339	0.407	0.73
Q0PAN9	Q9PP26	-0.236	0.562	0.817
Q9PLX8	Q9PP26	0.401	0.326	0.68
Q0P8K6	Q9PP26	0.343	0.401	0.727
Q9PNJ0	Q9PP26	-0.0795	0.846	0.945
Q0PA77	Q9PP26	-0.832	0.0414	0.528
Q0P7V5	Q9PP26	-0.504	0.217	0.605
Q9PIK8	Q9PP26	0.336	0.41	0.732
Q0P8D3	Q9PP26	-0.513	0.209	0.599
Q0PAI5	Q9PP26	0.421	0.302	0.664
Q0P8U0	Q9PP26	-0.789	0.0532	0.528
Q0P9Q1	Q9PP26	-0.198	0.628	0.85
Q0P9D1	Q9PP26	-0.197	0.629	0.851
Q0P8D5	Q9PP26	0.339	0.406	0.729
Q0PC96	Q9PP26	0.426	0.297	0.66
Q0PAQ7	Q9PP26	0.414	0.31	0.669
Q0P961	Q9PP26	0.223	0.585	0.829
Q0P9N0	Q9PP26	0.585	0.152	0.558
Q0PBR7	Q9PP26	-0.345	0.398	0.725
Q0P9V0	Q9PP26	0.531	0.194	0.587
Q0P885	Q9PP26	0.221	0.589	0.831
Q0P7X1	Q9PP26	0.369	0.365	0.705
Q0PAH7	Q9PP26	-0.489	0.231	0.614
Q0P8U9	Q9PP26	0.519	0.203	0.594
Q0P8J7	Q9PP26	0.139	0.733	0.898
Q0PB97	Q9PP26	0.647	0.113	0.535
Q0P9A3	Q9PP26	0.162	0.691	0.879
Q0P9S0	Q9PP26	-0.0888	0.828	0.938
Q0PBP9	Q9PP26	0.0887	0.828	0.938
Q0PBJ4	Q9PP26	0.104	0.799	0.926
Q9PM71	Q9PP26	-0.0873	0.831	0.939
Q0PAH9	Q9PP26	0.172	0.673	0.871
Q9PIB6	Q9PP26	-0.14	0.732	0.898
Q0PAK5	Q9PP26	0.424	0.298	0.661
Q0P868	Q9PP26	0.33	0.418	0.737
Q0P7T4	Q9PP26	0.281	0.492	0.779
Q9PLX9	Q9PP26	0.752	0.0656	0.528
Q0P896	Q9PP26	-0.00736	0.986	0.995
Q0P976	Q9PP26	-0.297	0.466	0.765
Q0PB11	Q9PP26	-0.637	0.119	0.539
Q9PP34	Q9PP26	-0.344	0.399	0.725
Q0P851	Q9PP26	-0.205	0.616	0.844
Q0P8U3	Q9PP26	0.0999	0.807	0.929
Q0P9F1	Q9PP26	0.261	0.523	0.796
Q0PC18	Q9PP26	0.34	0.404	0.729
Q0P8U1	Q9PP26	-0.788	0.0537	0.528
Q0PB00	Q9PP26	0.176	0.667	0.869
Q9PIH5	Q9PP26	0.0375	0.927	0.975
Q0PAY6	Q9PP26	0.128	0.754	0.907
Q0PA61	Q9PP26	-0.515	0.207	0.598
Q0P9V2	Q9PP26	-0.273	0.504	0.786
Q0PA15	Q9PP26	0.169	0.679	0.874
Q9PMD2	Q9PP26	-0.293	0.473	0.769
Q9PJ54	Q9PP26	-0.103	0.801	0.927
Q0P891	Q9PP26	-0.199	0.627	0.85
Q0PAS1	Q9PP26	-0.372	0.362	0.703
Q0PBP1	Q9PP26	-0.286	0.484	0.775
Q0P8C1	Q9PP26	0.226	0.579	0.826
Q0P922	Q9PP26	-0.534	0.19	0.585
Q0PAV5	Q9PP26	0.0406	0.921	0.973
Q0P850	Q9PP26	-0.249	0.542	0.806
Q0P9K0	Q9PP26	-0.295	0.471	0.767
Q0P8J3	Q9PP26	0.718	0.0787	0.528
Q9PIZ3	Q9PP26	0.591	0.148	0.556
Q9PNA7	Q9PP26	-0.308	0.451	0.756
Q0P9P1	Q9PP26	0.382	0.349	0.694
Q0P822	Q9PP26	-0.626	0.125	0.542
Q9PLW2	Q9PP26	0.404	0.322	0.677
Q0PB81	Q9PP26	-0.643	0.115	0.537
Q0PB13	Q9PP26	-0.208	0.611	0.842
Q0P9X3	Q9PP26	0.247	0.545	0.808
Q9PPI1	Q9PP26	0.0413	0.919	0.972
Q9PHT7	Q9PP26	-0.574	0.16	0.564
Q0PAI7	Q9PP26	-0.493	0.227	0.612
Q0PA50	Q9PP26	-0.198	0.628	0.851
Q0P8J5	Q9PP26	0.281	0.491	0.779
Q0P8I4	Q9PP26	-0.488	0.232	0.615
Q9PNY0	Q9PP26	-0.493	0.227	0.612
O69294	Q9PP26	-0.653	0.11	0.534
Q9PI64	Q9PP26	0.298	0.465	0.764
Q0P933	Q9PP26	-0.631	0.122	0.541
Q0PB71	Q9PP26	-0.677	0.0975	0.53
Q0PAG0	Q9PP26	-0.536	0.189	0.584
Q9PPJ4	Q9PP26	-0.564	0.167	0.569
Q0PC09	Q9PP26	-0.0549	0.893	0.963
Q0P9W9	Q9PP26	-0.181	0.658	0.865
Q0PAH8	Q9PP26	-0.492	0.228	0.613
Q0PCA4	Q9PP26	-0.656	0.108	0.534
Q0P9H9	Q9PP26	0.646	0.113	0.536
Q0P7U6	Q9PP26	-0.684	0.0937	0.529
Q0P7U3	Q9PP26	-0.288	0.481	0.773
Q0PAT2	Q9PP26	-0.113	0.783	0.919
Q9PIK9	Q9PP26	-0.442	0.279	0.648
Q0PA16	Q9PP26	-0.16	0.694	0.881
Q0PC07	Q9PP26	-0.291	0.476	0.77
Q0P7T9	Q9PP26	0.155	0.705	0.886
Q9PNR1	Q9PP26	-0.254	0.533	0.802
Q0PBR9	Q9PP26	-0.943	0.0209	0.528
Q0PBA6	Q9PP26	0.235	0.565	0.819
Q9PHM7	Q9PP26	-0.0665	0.871	0.954
Q0PBM9	Q9PP26	0.314	0.442	0.751
Q0P904	Q9PP26	0.014	0.973	0.991
Q0PC70	Q9PP26	-0.0419	0.918	0.972
Q0PAP4	Q9PP26	0.0108	0.979	0.993
Q0PA81	Q9PP26	-0.039	0.924	0.974
Q0PBE5	Q9PP26	-0.0288	0.944	0.981
Q9PM99	Q9PP26	0.553	0.176	0.574
Q9PI71	Q9PP26	0.607	0.137	0.549
Q0PA13	Q9PP26	0.63	0.123	0.541
Q0PAT4	Q9PP26	0.0633	0.877	0.957
Q0PBR6	Q9PP26	0.483	0.236	0.619
Q0P804	Q9PP26	-0.156	0.702	0.884
Q0PC28	Q9PP26	0.567	0.165	0.567
Q9PM72	Q9PP26	0.29	0.478	0.771
Q0P9Z6	Q9PP26	0.346	0.396	0.724
Q0PB16	Q9PP26	-0.357	0.382	0.715
Q9PHL1	Q9PP26	0.248	0.543	0.807
Q0PAU2	Q9PP26	0.0669	0.87	0.954
Q0P7S1	Q9PP26	-0.0441	0.914	0.97
Q9PLW7	Q9PP26	0.219	0.592	0.832
Q0P911	Q9PP26	0.476	0.244	0.623
Q9PMI3	Q9PP26	0.0114	0.978	0.993
Q0PAY2	Q9PP26	-0.432	0.29	0.656
Q0P8X3	Q9PP26	-0.0682	0.867	0.953
Q0P853	Q9PP26	-0.232	0.569	0.821
Q0P7U9	Q9PP26	0.295	0.469	0.767
Q0P9U2	Q9PP26	0.124	0.761	0.91
Q0P967	Q9PP26	-0.516	0.206	0.596
Q0P973	Q9PP26	-0.0161	0.968	0.989
Q0PAM4	Q9PP26	0.474	0.246	0.625
Q9PHM9	Q9PP26	-0.463	0.257	0.633
Q0P9M8	Q9PP26	0.609	0.136	0.548
Q0PA85	Q9PP26	-0.492	0.229	0.613
Q0PBG3	Q9PP26	0.216	0.597	0.835
Q0PAR0	Q9PP26	0.527	0.197	0.589
Q9PM82	Q9PP26	0.311	0.446	0.754
Q0P849	Q9PP26	-0.396	0.332	0.684
Q0PBP6	Q9PP26	-0.541	0.185	0.581
Q0P9N8	Q9PP26	0.631	0.122	0.541
Q0P7U8	Q9PP26	0.339	0.406	0.73
Q0P807	Q9PP26	-0.436	0.285	0.652
Q9PP70	Q9PP26	-0.0568	0.889	0.961
Q9PP78	Q9PP26	0.367	0.369	0.707
Q9PI35	Q9PP26	0.452	0.269	0.641
Q0P9C6	Q9PP26	0.0475	0.907	0.968
Q0PB54	Q9PP26	0.273	0.504	0.786
Q0P8M1	Q9PP26	0.692	0.0899	0.529
Q0P9C0	Q9PP26	-0.00996	0.981	0.994
Q9PNP6	Q9PP26	-0.631	0.122	0.54
Q9PPB8	Q9PP26	-0.00772	0.985	0.995
Q9PJ01	Q9PP26	-0.39	0.34	0.689
P45493	Q9PP26	0.298	0.466	0.765
Q0PC66	Q9PP26	-0.0466	0.909	0.969
Q9PPM7	Q9PP26	-0.327	0.423	0.74
Q9PLY0	Q9PP26	0.524	0.199	0.591
Q0P882	Q9PP26	-0.09	0.826	0.937
Q9PNI7	Q9PP26	0.229	0.576	0.824
Q0P8J8	Q9PP26	0.776	0.0575	0.528
Q0PBR4	Q9PP26	-0.641	0.116	0.537
Q9PHW9	Q9PP26	-0.219	0.592	0.833
Q0PAI8	Q9PP26	0.669	0.101	0.531
Q0P923	Q9PP26	-0.353	0.387	0.718
Q9PII2	Q9PP26	0.522	0.201	0.593
Q0PBB1	Q9PP26	-0.154	0.706	0.886
Q9PIB3	Q9PP26	-0.399	0.328	0.681
Q0P9K6	Q9PP26	0.117	0.775	0.916
Q0P8X6	Q9PP26	0.715	0.0801	0.528
Q0P9S2	Q9PP26	0.215	0.598	0.836
Q0PC58	Q9PP26	-0.11	0.787	0.921
Q9PIB9	Q9PP26	0.741	0.0696	0.528
Q0PBW9	Q9PP26	0.5	0.22	0.607
Q0P7Z5	Q9PP26	0.0887	0.828	0.938
Q9PLV4	Q9PP26	0.838	0.0402	0.528
Q9PHT9	Q9PP26	0.679	0.0963	0.53
Q9PP04	Q9PP26	0.338	0.407	0.73
Q0P9W0	Q9PP26	-0.147	0.719	0.892
Q9PIX2	Q9PP26	0.0136	0.973	0.991
Q0PA28	Q9PP26	-0.384	0.347	0.693
Q0P8P2	Q9PP26	-0.59	0.148	0.556
Q9PLX5	Q9PP26	0.735	0.0718	0.528
Q0PB14	Q9PP26	0.054	0.895	0.963
Q0P9Q6	Q9PP26	0.053	0.897	0.964
Q0PC60	Q9PP26	0.48	0.239	0.62
Q9PI11	Q9PP26	-0.42	0.304	0.665
Q9PM83	Q9PP26	0.385	0.345	0.692
Q0PC52	Q9PP26	-0.128	0.753	0.907
Q0PA00	Q9PP26	0.273	0.504	0.786
Q0P7V9	Q9PP26	0.508	0.214	0.602
Q0PBY5	Q9PP26	-0.439	0.282	0.65
Q0PCB0	Q9PP26	-0.0666	0.87	0.954
Q0PAC0	Q9PP26	-0.3	0.462	0.763
Q0P9V4	Q9PP26	0.382	0.349	0.694
Q0PBQ0	Q9PP26	0.308	0.451	0.756
Q0P7Q6	Q9PP26	0.491	0.229	0.613
Q9PPF3	Q9PP26	-0.288	0.481	0.773
Q0PC50	Q9PP26	-0.152	0.71	0.888
Q9PIM2	Q9PP26	0.0582	0.887	0.96
Q0PAB6	Q9PP26	-0.457	0.263	0.637
Q0P8L4	Q9PP26	-0.32	0.433	0.746
Q0PBW6	Q9PP26	0.44	0.281	0.65
Q9PI34	Q9PP26	-0.266	0.515	0.792
Q0PB75	Q9PP26	-0.291	0.477	0.771
Q9PM78	Q9PP26	-0.816	0.0457	0.528
Q9PLX0	Q9PP26	0.472	0.248	0.626
Q0PA27	Q9PP26	-0.0226	0.956	0.985
Q0PA35	Q9PP26	0.0237	0.954	0.984
Q0PC24	Q9PP26	-0.579	0.156	0.561
Q9PI62	Q9PP26	-0.754	0.0646	0.528
Q0PBI6	Q9PP26	0.222	0.587	0.83
Q9PN47	Q9PP26	-0.385	0.345	0.692
Q0P8B2	Q9PP26	-0.496	0.225	0.61
Q9PPJ7	Q9PP26	0.376	0.357	0.7
Q0P9Y4	Q9PP26	-0.576	0.159	0.563
Q0PC54	Q9PP26	-0.285	0.485	0.775
Q0P9D4	Q9PP26	0.609	0.136	0.549
Q0PAP2	Q9PP26	-0.547	0.18	0.578
O69302	Q9PP26	-0.525	0.199	0.591
Q0P8L8	Q9PP26	0.458	0.262	0.637
Q0P7W6	Q9PP26	-0.118	0.773	0.915
Q0PB56	Q9PP26	0.649	0.112	0.535
Q0PBF4	Q9PP26	0.162	0.691	0.879
Q0PBP4	Q9PP26	-0.268	0.512	0.79
Q0PB65	Q9PP26	-0.437	0.285	0.652
Q0PC47	Q9PP26	-0.122	0.766	0.912
Q9PJ18	Q9PP26	0.728	0.0745	0.528
Q0P9Y0	Q9PP26	0.702	0.0856	0.528
Q0P8V0	Q9PP26	-0.796	0.0511	0.528
Q0PBN7	Q9PP26	0.3	0.462	0.762
Q0P9F3	Q9PP26	0.552	0.177	0.575
Q0PAB7	Q9PP26	-0.465	0.255	0.631
Q0PAW2	Q9PP26	-0.277	0.497	0.782
Q0PBA1	Q9PP26	-0.254	0.533	0.801
Q0PBZ0	Q9PP26	-0.374	0.36	0.701
Q9PJ14	Q9PP26	-0.876	0.0319	0.528
Q0P9X7	Q9PP26	-0.0658	0.872	0.955
Q9PHK9	Q9PP26	0.302	0.459	0.761
Q9PMT7	Q9PP26	-0.453	0.268	0.64
Q9PP35	Q9PP26	0.343	0.4	0.726
Q0PB23	Q9PP26	-0.585	0.152	0.558
Q0P9W1	Q9PP26	0.342	0.402	0.727
Q0P9K4	Q9PP26	-0.632	0.122	0.54
Q9PMD4	Q9PP26	0.491	0.229	0.613
O87667	Q9PP26	-0.221	0.587	0.83
Q0P8H1	Q9PP26	0.229	0.575	0.824
Q9PNZ0	Q9PP26	0.609	0.136	0.548
Q0PAX8	Q9PP26	-0.0488	0.905	0.967
Q0P832	Q9PP26	0.318	0.436	0.747
Q0PAA7	Q9PP26	-0.0747	0.855	0.948
Q9PIC8	Q9PP26	0.695	0.0887	0.529
Q0P9X9	Q9PP26	0.236	0.564	0.818
Q0PBE1	Q9PP26	0.226	0.579	0.826
Q0P7U2	Q9PP26	0.452	0.269	0.641
Q0PCC3	Q9PP26	0.455	0.265	0.639
Q0P7X5	Q9PP26	-0.177	0.664	0.867
Q0P9C1	Q9PP26	-0.488	0.232	0.615
Q0PC61	Q9PP26	0.0296	0.942	0.98
Q0PC79	Q9PP26	0.0907	0.824	0.936
Q9PNX7	Q9PP26	0.361	0.376	0.711
Q0PAR8	Q9PP26	0.158	0.698	0.882
Q0P9U5	Q9PP26	0.245	0.549	0.81
Q9PN90	Q9PP26	0.38	0.352	0.696
Q9PMG8	Q9PP26	0.0114	0.978	0.993
Q9PI16	Q9PP26	-0.186	0.648	0.86
Q0PB51	Q9PP26	-0.178	0.663	0.867
Q0PA53	Q9PP26	0.881	0.031	0.528
Q9PIR7	Q9PP26	0.808	0.0477	0.528
Q9PJ66	Q9PP26	0.0497	0.903	0.966
Q0PC30	Q9PP26	-0.309	0.449	0.755
Q0P857	Q9PP26	-0.0246	0.952	0.984
Q0PBE2	Q9PP26	-0.108	0.791	0.923
Q0P943	Q9PP26	-0.215	0.599	0.836
Q9PP15	Q9PP26	-0.0511	0.9	0.965
Q0P815	Q9PP26	-0.162	0.691	0.879
Q9PII8	Q9PP26	-0.805	0.0487	0.528
Q0P9N7	Q9PP26	-0.00816	0.984	0.995
Q0P9M0	Q9PP26	-0.296	0.469	0.767
Q9PJ25	Q9PP26	-0.237	0.561	0.816
Q9PIK2	Q9PP26	0.0218	0.957	0.986
Q0PBA0	Q9PP26	-0.649	0.112	0.535
Q0P8D7	Q9PP26	-0.181	0.658	0.864
Q0PC62	Q9PP26	-0.0425	0.917	0.971
Q0P8N9	Q9PP26	0.456	0.264	0.638
Q9PNT2	Q9PP26	0.17	0.678	0.873
Q9PID2	Q9PP26	0.385	0.346	0.693
Q0P9V5	Q9PP26	0.619	0.129	0.545
Q9PHM1	Q9PP26	0.104	0.799	0.926
Q9PM75	Q9PP26	0.322	0.43	0.744
Q0PC20	Q9PP26	-0.301	0.46	0.762
Q6TG09	Q9PP26	0.189	0.643	0.857
Q9PMA3	Q9PP26	0.314	0.442	0.751
Q0P9A5	Q9PP26	-0.228	0.577	0.825
Q0P9G5	Q9PP26	0.527	0.197	0.59
Q9PHT8	Q9PP26	0.68	0.0959	0.529
Q9PMS2	Q9PP26	-0.809	0.0475	0.528
Q0P8V3	Q9PP26	0.69	0.0909	0.529
Q0PAY7	Q9PP26	-0.654	0.109	0.534
Q9PLY7	Q9PP26	0.671	0.101	0.531
Q0PB30	Q9PP26	-0.131	0.748	0.905
Q0P978	Q9PP26	0.149	0.715	0.89
Q0P912	Q9PP26	-0.242	0.553	0.812
Q9PN54	Q9PP26	0.333	0.415	0.735
Q0P8B3	Q9PP26	0.198	0.627	0.85
Q0PBF7	Q9PP26	0.448	0.273	0.644
Q0PBV0	Q9PP26	0.582	0.154	0.56
Q0P937	Q9PP26	-0.453	0.267	0.64
O69301	Q9PP26	0.55	0.178	0.576
Q9PIZ1	Q9PP26	-0.224	0.584	0.828
Q0PBY7	Q9PP26	-0.0322	0.937	0.979
Q9PHN0	Q9PP26	-0.389	0.341	0.689
Q0P8P1	Q9PP26	0.246	0.546	0.809
Q0P930	Q9PP26	0.274	0.503	0.785
Q0PA24	Q9PP26	0.153	0.709	0.887
Q9PJ31	Q9PP26	0.335	0.412	0.733
Q0P8W3	Q9PP26	0.533	0.191	0.586
Q0P8Z0	Q9PP26	-0.363	0.374	0.71
Q9PI18	Q9PP26	-0.0216	0.958	0.986
Q0P9Z0	Q9PP26	0.362	0.375	0.71
Q0P9A1	Q9PP26	-0.366	0.37	0.708
Q0P9W6	Q9PP26	-0.22	0.59	0.831
Q0P8D9	Q9PP26	-0.345	0.398	0.725
Q0PBQ7	Q9PP26	0.0727	0.859	0.95
Q0P8J1	Q9PP26	-0.954	0.0194	0.528
Q9PN20	Q9PP26	0.944	0.0207	0.528
Q0P9H2	Q9PP26	-0.598	0.143	0.553
Q0PBV1	Q9PP26	0.212	0.604	0.838
Q0P7V6	Q9PP26	-0.0285	0.944	0.981
Q0P842	Q9PP26	0.215	0.598	0.836
Q9PN86	Q9PP26	0.257	0.53	0.8
Q0P8M9	Q9PP26	0.238	0.56	0.816
Q0P7S6	Q9PP26	0.0181	0.965	0.988
Q9PLY2	Q9PP26	0.0899	0.826	0.937
Q0PC43	Q9PP26	0.529	0.195	0.588
Q0PAG2	Q9PP26	0.515	0.207	0.597
Q0PB72	Q9PP26	-0.194	0.634	0.853
Q0PB73	Q9PP26	-0.173	0.671	0.871
Q9PIB8	Q9PP26	-0.534	0.191	0.585
Q0PC27	Q9PP26	0.84	0.0397	0.528
Q46106	Q9PP26	0.508	0.213	0.602
Q9PLY5	Q9PP26	0.683	0.0945	0.529
Q9JN05	Q9PP26	-0.237	0.561	0.816
Q0PAS3	Q9PP26	0.074	0.856	0.949
Q0P839	Q9PP26	0.282	0.489	0.778
Q0PC14	Q9PP26	-0.715	0.0798	0.528
Q0P8K0	Q9PP26	0.889	0.0294	0.528
Q0P8A8	Q9PP26	-0.338	0.408	0.73
Q0PAL6	Q9PP26	-0.502	0.219	0.606
Q0PAU4	Q9PP26	-0.387	0.343	0.691
Q9PMN3	Q9PP26	0.628	0.124	0.542
Q0PA95	Q9PP26	-0.784	0.0547	0.528
Q0P892	Q9PP26	0.189	0.644	0.858
Q0PAQ9	Q9PP26	0.107	0.793	0.924
Q9PIR1	Q9PP26	-0.507	0.214	0.602
Q0PC37	Q9PP26	0.319	0.435	0.747
Q0PC90	Q9PP26	-0.206	0.615	0.844
Q0PB44	Q9PP26	-0.627	0.124	0.542
Q0PAF4	Q9PP26	-0.302	0.46	0.762
Q9PM68	Q9PP26	-0.122	0.764	0.911
Q9PII7	Q9PP26	-0.342	0.402	0.727
Q0PB62	Q9PP26	0.628	0.124	0.542
Q0P9Q9	Q9PP26	0.154	0.705	0.886
Q0PB49	Q9PP26	0.647	0.113	0.535
Q9PI73	Q9PP26	-0.123	0.763	0.911
Q0PCA6	Q9PP26	-0.0652	0.873	0.955
Q0PBD5	Q9PP26	0.633	0.121	0.54
Q0P7Z1	Q9PP26	-0.381	0.351	0.695
Q0PA87	Q9PP26	0.137	0.737	0.9
Q0P7V1	Q9PP26	-0.677	0.0974	0.53
Q0P905	Q9PP26	0.311	0.446	0.754
Q0PAC8	Q9PP26	-0.234	0.566	0.819
Q9PP06	Q9PP26	-0.0904	0.825	0.937
Q0PBX5	Q9PP26	-0.203	0.619	0.846
Q9PIE4	Q9PP26	0.576	0.158	0.563
O52908	Q9PP26	-0.201	0.623	0.848
P0C634	Q9PP26	-0.00737	0.986	0.995
Q0P9P5	Q9PP26	-0.343	0.4	0.726
Q0PC46	Q9PP26	0.282	0.49	0.778
Q0PC33	Q9PP26	-0.354	0.386	0.717
Q0PC34	Q9PP26	-0.292	0.474	0.769
Q0P8L5	Q9PP26	-0.461	0.259	0.635
Q0PB02	Q9PP26	0.822	0.044	0.528
Q0P8U8	Q9PP26	-0.0831	0.839	0.942
Q9PLX7	Q9PP26	0.274	0.503	0.785
Q9PP85	Q9PP26	-0.353	0.387	0.718
Q9ZAH3	Q9PP26	0.571	0.162	0.565
Q9PIF2	Q9PP26	0.123	0.762	0.911
Q0PBZ3	Q9PP26	-0.0891	0.827	0.938
Q9PIK6	Q9PP26	0.647	0.113	0.535
Q0P9L1	Q9PP26	0.137	0.737	0.9
Q0P8Y1	Q9PP26	0.692	0.0901	0.529
Q0PBS9	Q9PP26	-0.341	0.403	0.728
Q9PPI9	Q9PP26	-0.923	0.0238	0.528
Q0PC26	Q9PP26	-0.68	0.096	0.529
Q9PN24	Q9PP26	-0.453	0.268	0.641
Q0PAC6	Q9PP26	0.274	0.503	0.785
Q9PM85	Q9PP26	-0.161	0.694	0.881
Q9PHM8	Q9PP26	-0.546	0.181	0.579
O69300	Q9PP26	0.621	0.128	0.544
Q0PAX0	Q9PP26	-0.339	0.407	0.73
Q9PIB4	Q9PP26	0.163	0.69	0.879
Q0P8N7	Q9PP26	0.465	0.254	0.631
Q0P9L9	Q9PP26	-0.187	0.648	0.86
Q0PBA5	Q9PP26	-0.112	0.783	0.92
Q0PA14	Q9PP26	0.294	0.471	0.768
Q9PJ28	Q9PP26	-0.297	0.467	0.766
Q9PMK5	Q9PP26	-0.158	0.699	0.883
Q0P9Z2	Q9PP26	0.578	0.157	0.562
Q0P9N4	Q9PP26	0.0598	0.884	0.959
Q0PAI4	Q9PP26	-0.106	0.795	0.924
Q9PNB4	Q9PP26	-0.509	0.213	0.602
Q0P9I5	Q9PP26	-0.195	0.633	0.852
Q0PC56	Q9PP26	0.27	0.508	0.788
Q0PA33	Q9PP26	-0.233	0.569	0.82
Q0P8A4	Q9PP26	-0.346	0.397	0.724
Q0P9T4	Q9PP26	0.0856	0.834	0.94
Q0P8W8	Q9PP26	0.103	0.8	0.927
Q9PPC1	Q9PP26	0.592	0.147	0.556
Q0PC97	Q9PP26	0.126	0.758	0.909
Q0PAH3	Q9PP26	-0.246	0.547	0.809
Q0P9G0	Q9PP26	0.0894	0.827	0.937
Q0P972	Q9PP26	-0.206	0.613	0.843
Q0P950	Q9PP26	-0.404	0.322	0.677
Q0P926	Q9PP26	0.0813	0.842	0.943
Q9PMQ6	Q9PP26	-0.16	0.694	0.881
Q0P8B5	Q9PP26	0.0469	0.909	0.968
Q0P9C7	Q9PP26	0.519	0.204	0.595
Q0PB33	Q9PP26	-0.531	0.193	0.587
Q9PPD9	Q9PP26	-0.113	0.781	0.919
Q0P8S2	Q9PP26	0.557	0.172	0.572
Q9PN97	Q9PP26	-0.449	0.271	0.643
Q0PBU4	Q9PP26	0.0979	0.811	0.931
Q9PHW6	Q9PP26	-0.243	0.551	0.811
Q9PJ85	Q9PP26	-0.609	0.136	0.549
Q9PMK3	Q9PP26	0.04	0.922	0.973
Q9PM74	Q9PP26	0.164	0.688	0.878
Q0P8C6	Q9PP26	0.139	0.733	0.898
Q0PAY0	Q9PP26	-0.0946	0.817	0.933
Q0P989	Q9PP26	-0.472	0.248	0.627
Q0P9J6	Q9PP26	-0.252	0.538	0.804
Q9PMV3	Q9PP26	0.362	0.375	0.711
Q0PA86	Q9PP26	-0.375	0.359	0.7
Q0P9C8	Q9PP26	0.38	0.351	0.696
Q9PPK3	Q9PP26	0.196	0.632	0.852
Q0PBG9	Q9PP26	0.0387	0.924	0.974
Q0P9Q0	Q9PP26	0.481	0.239	0.62
Q9PNK3	Q9PP26	-0.166	0.684	0.876
Q0P900	Q9PP26	-0.263	0.519	0.794
Q0PAN5	Q9PP26	-0.287	0.482	0.774
Q9PIC0	Q9PP26	0.529	0.195	0.588
Q9PM24	Q9PP26	0.0333	0.935	0.978
Q46125	Q9PP26	0.239	0.558	0.815
Q0PBX9	Q9PP26	0.446	0.275	0.646
Q0P8A0	Q9PP26	0.274	0.503	0.785
Q0P9Q7	Q9PP26	0.383	0.349	0.694
Q0P927	Q9PP26	0.312	0.444	0.752
Q0P9D3	Q9PP26	0.737	0.0712	0.528
Q0PAJ1	Q9PP26	0.686	0.0929	0.529
Q0PBN4	Q9PP26	0.199	0.626	0.849
Q0P7V0	Q9PP26	-0.00112	0.998	0.999
Q0P9D5	Q9PP26	-0.316	0.438	0.749
Q0P942	Q9PP26	-0.482	0.238	0.619
Q9PI32	Q9PP26	-0.0131	0.974	0.992
Q0P9V7	Q9PP26	0.735	0.0719	0.528
Q0PCB7	Q9PP26	0.662	0.105	0.532
Q0PA49	Q9PP26	-0.00134	0.997	0.999
Q0PAV4	Q9PP26	0.112	0.783	0.92
Q0PAC9	Q9PP26	0.319	0.435	0.747
Q0P855	Q9PP26	-0.577	0.158	0.562
Q9PIQ0	Q9PP26	0.276	0.499	0.783
Q9PHY2	Q9PP26	0.278	0.497	0.782
Q0P8C5	Q9PP26	-0.274	0.502	0.785
Q0PAM5	Q9PP26	-0.454	0.267	0.64
Q0PA34	Q9PP26	0.475	0.245	0.624
Q0PC44	Q9PP26	-0.448	0.273	0.644
Q9PI08	Q9PP26	-0.538	0.187	0.583
Q0P8X0	Q9PP26	0.83	0.042	0.528
Q0P8X9	Q9PP26	0.129	0.752	0.907
Q0P7Y0	Q9PP26	-0.0893	0.827	0.937
Q0PB04	Q9PP26	0.637	0.119	0.539
Q0P8Q4	Q9PP26	-0.486	0.234	0.616
Q9PII5	Q9PP26	-0.337	0.409	0.731
Q9PIH3	Q9PP26	-0.167	0.683	0.876
Q0P8U7	Q9PP26	0.0856	0.834	0.94
P0C633	Q9PP26	-0.0244	0.952	0.984
Q0PAV7	Q9PP26	-0.355	0.385	0.716
Q0P8A9	Q9PP26	-0.0201	0.961	0.987
Q0P9Z5	Q9PP26	-0.559	0.171	0.571
Q0P9E6	Q9PP26	0.572	0.161	0.565
Q0PBS4	Q9PP26	0.867	0.0338	0.528
Q0P8J4	Q9PP26	0.593	0.146	0.555
Q0P820	Q9PP26	0.0194	0.962	0.987
Q0P8H2	Q9PP26	0.16	0.695	0.881
Q0P863	Q9PP26	-0.186	0.648	0.86
Q9PPC2	Q9PP26	-0.351	0.39	0.72
Q0PB07	Q9PP26	0.518	0.204	0.595
Q0PAF7	Q9PP26	0.427	0.295	0.659
Q9PI58	Q9PP26	0.334	0.414	0.734
Q9PM77	Q9PP26	-0.429	0.293	0.658
Q0P8C8	Q9PP26	-0.42	0.303	0.665
Q0PB50	Q9PP26	-0.293	0.473	0.769
Q0P8V1	Q9PP26	-0.366	0.37	0.708
Q0PBJ1	Q9PP26	0.0327	0.936	0.978
P41257	Q9PP26	0.0453	0.912	0.969
Q0PA05	Q9PP26	-0.0293	0.943	0.981
Q0PAG4	Q9PP26	-0.0222	0.957	0.985
Q0PCA2	Q9PP26	-0.189	0.643	0.857
Q0PAL5	Q9PP26	0.339	0.406	0.729
Q0P7R6	Q9PP26	-0.221	0.589	0.831
Q0P8A3	Q9PP26	0.366	0.369	0.707
Q0P826	Q9PP26	-0.0536	0.896	0.964
Q0PAA2	Q9PP26	0.282	0.49	0.778
Q0P985	Q9PP26	-0.456	0.264	0.638
Q0PBF9	Q9PP26	0.106	0.795	0.924
Q9PPL4	Q9PP26	-0.31	0.448	0.755
Q0P9C9	Q9PP26	-0.494	0.227	0.611
Q0P9N3	Q9PP26	0.321	0.432	0.745
Q0P9P7	Q9PP26	-0.255	0.532	0.801
Q46124	Q9PP26	-0.231	0.572	0.822
Q9PNN7	Q9PP26	0.291	0.476	0.771
Q0PBN3	Q9PP26	-0.128	0.755	0.907
Q0PBZ4	Q9PP26	0.667	0.102	0.532
Q9PMC8	Q9PP26	0.164	0.688	0.878
Q9PM40	Q9PP26	0.182	0.656	0.863
Q0PBM8	Q9PP26	0.0591	0.885	0.959
Q0PA58	Q9PP26	0.194	0.635	0.853
Q0P9D0	Q9PP26	0.907	0.0264	0.528
Q0PAH6	Q9PP26	0.0896	0.826	0.937
Q0P8U6	Q9PP26	0.73	0.0739	0.528
Q9PIZ5	Q9PP26	-0.074	0.856	0.949
P45492	Q9PP26	-0.14	0.732	0.898
O69303	Q9PP26	-0.438	0.284	0.651
Q9PM76	Q9PP26	-0.326	0.425	0.741
Q9PHL0	Q9PP26	-0.475	0.245	0.624
Q0PC22	Q9PP26	-0.445	0.276	0.646
Q0P8Z5	Q9PP26	0.736	0.0714	0.528
Q0PBJ0	Q9PP26	-0.149	0.716	0.891
Q0PBU9	Q9PP26	0.0625	0.878	0.957
Q9PPJ5	Q9PP26	-0.36	0.377	0.712
Q0P8Y4	Q9PP26	-0.191	0.641	0.856
Q9PIS2	Q9PP26	0.14	0.732	0.898
P56963	Q9PP26	-0.0467	0.909	0.968
Q9PMZ6	Q9PP26	-0.638	0.118	0.538
Q0P9G2	Q9PP26	0.145	0.723	0.894
Q9PIG7	Q9PP26	0.211	0.606	0.84
Q0PB83	Q9PP26	0.01	0.98	0.994
Q9PPJ3	Q9PP26	0.31	0.447	0.754
Q0P9F7	Q9PP26	0.126	0.758	0.909
Q0P9Q4	Q9PP26	-0.26	0.525	0.797
Q0P9M1	Q9PP26	-0.269	0.51	0.789
Q0P8H0	Q9PP26	-0.364	0.372	0.709
Q9PHW3	Q9PP26	-0.553	0.175	0.574
Q0P9N9	Q9PP26	-0.15	0.712	0.889
Q0PAB4	Q9PP26	-0.528	0.196	0.589
Q0P7X7	Q9PP26	-0.456	0.264	0.638
Q0P8G1	Q9PP26	0.0883	0.829	0.938
Q0PAM1	Q9PP26	-0.262	0.52	0.795
Q9PLY8	Q9PP26	0.177	0.665	0.868
Q0P8I9	Q9PP26	0.607	0.137	0.549
Q0PBV6	Q9PP26	0.333	0.415	0.735
Q9PHU4	Q9PP26	0.0362	0.929	0.976
Q0P8W4	Q9PP26	-0.0833	0.838	0.942
Q9PJ20	Q9PP26	-0.432	0.29	0.656
Q0P803	Q9PP26	0.387	0.343	0.691
Q0PAB9	Q9PP26	-0.118	0.772	0.915
Q0PBX8	Q9PP26	0.427	0.296	0.659
Q0P9I8	Q9PP26	-0.00762	0.985	0.995
Q0PA99	Q9PP26	-0.0263	0.949	0.983
Q0P7Y5	Q9PP26	0.748	0.0671	0.528
Q0P962	Q9PP26	-0.329	0.42	0.738
Q0P8L9	Q9PP26	0.227	0.578	0.825
Q0P9X6	Q9PP26	0.303	0.458	0.76
Q0PBR5	Q9PP26	0.749	0.0665	0.528
Q0PB96	Q9PP26	-0.678	0.0966	0.53
Q0PA70	Q9PP26	0.158	0.698	0.882
Q0PBK2	Q9PP26	0.441	0.28	0.649
Q0P9J4	Q9PP26	0.516	0.206	0.597
Q9PMU9	Q9PP26	-0.472	0.247	0.626
Q0PAU3	Q9PP26	0.0264	0.948	0.983
Q0P8W7	Q9PP26	0.331	0.417	0.736
Q9PIH8	Q9PP26	0.324	0.427	0.742
Q9PIR8	Q9PP26	0.382	0.35	0.695
Q0PBD0	Q9PP26	-0.619	0.129	0.545
Q0P8E3	Q9PP26	0.685	0.0933	0.529
Q9PJ21	Q9PP26	0.00746	0.985	0.995
Q0P8G4	Q9PP26	-0.451	0.269	0.642
Q0PC10	Q9PP26	-0.0663	0.871	0.954
Q0PA10	Q9PP26	-0.213	0.602	0.838
Q0PBV7	Q9PP26	0.365	0.371	0.708
Q9PNB8	Q9PP26	-0.365	0.371	0.708
Q0P8Y9	Q9PP26	0.765	0.0609	0.528
Q9PPF1	Q9PP26	-0.492	0.229	0.613
Q0PC64	Q9PP26	-0.3	0.462	0.763
Q0PBA7	Q9PP26	0.422	0.301	0.663
Q0PC17	Q9PP26	0.53	0.194	0.587
Q0PAB3	Q9PP26	0.436	0.286	0.653
Q0PAI3	Q9PP26	-0.131	0.748	0.905
Q9PNJ6	Q9PP26	0.275	0.5	0.784
Q0PAT3	Q9PP26	-0.0936	0.819	0.934
Q0P877	Q9PP26	-0.186	0.648	0.86
Q0P9H8	Q9PP26	-0.312	0.445	0.753
Q0P9V3	Q9PP26	0.291	0.475	0.77
Q0P8D0	Q9PP26	0.306	0.453	0.758
Q0P7Y4	Q9PP26	0.524	0.199	0.591
Q0PB61	Q9PP26	0.785	0.0545	0.528
Q0P8J9	Q9PP26	0.686	0.0927	0.529
Q0PA90	Q9PP26	-0.178	0.663	0.867
Q0PA97	Q9PP26	-0.535	0.19	0.585
Q0PBD3	Q9PP26	-0.0984	0.809	0.93
P51594	Q9PP26	-0.177	0.664	0.867
Q0P9F5	Q9PP26	-0.593	0.146	0.555
Q9PNU6	Q9PP26	0.00375	0.993	0.997
Q0PAP5	Q9PP26	-0.229	0.574	0.823
Q0PAF6	Q9PP26	0.0738	0.857	0.949
Q0P9Z9	Q9PP26	-0.67	0.101	0.531
Q0P929	Q9PP26	-0.467	0.253	0.63
P41258	Q9PP26	0.307	0.451	0.756
P0C635	Q9PP26	0.51	0.212	0.601
Q0PAH0	Q9PP26	-0.107	0.793	0.923
Q0P9L5	Q9PP26	-0.203	0.619	0.846
Q9PN99	Q9PP26	0.534	0.191	0.585
Q9PLV9	Q9PP26	0.142	0.727	0.896
Q0P8X7	Q9PP26	0.175	0.669	0.87
P24531	Q9PP26	-0.527	0.197	0.59
Q0PC72	Q9PP26	-0.496	0.225	0.61
Q0P9C5	Q9PP26	-0.566	0.165	0.567
Q9PNB3	Q9PP26	-0.362	0.376	0.711
Q9PMQ5	Q9PP26	0.263	0.519	0.794
Q0PC48	Q9PP26	-0.773	0.0582	0.528
Q0P9G1	Q9PP26	-0.318	0.435	0.747
Q0PB55	Q9PP26	-0.453	0.268	0.64
Q9PMD8	Q9PP26	0.149	0.716	0.891
Q9PM80	Q9PP26	-0.27	0.509	0.789
Q0PBF1	Q9PP26	-0.364	0.372	0.709
Q9PM64	Q9PP26	-0.154	0.706	0.886
Q0PBP3	Q9PP26	-0.485	0.235	0.617
Q0PA56	Q9PP26	0.695	0.0887	0.529
Q0P864	Q9PP26	0.0346	0.932	0.977
Q9PN59	Q9PP26	-0.384	0.347	0.693
Q0PC41	Q9PP26	0.329	0.42	0.738
Q0P966	Q9PP26	-0.0441	0.914	0.97
Q0P8Z4	Q9PP26	0.13	0.75	0.905
Q9PIM1	Q9PP26	-0.12	0.769	0.913
Q0PC73	Q9PP26	-0.668	0.102	0.531
Q0PBW7	Q9PP26	-0.32	0.434	0.746
Q0P949	Q9PP26	-0.523	0.2	0.592
Q9PPF2	Q9PP26	0.0743	0.856	0.948
Q0PC88	Q9PP26	0.357	0.382	0.715
Q9PNJ9	Q9PP26	-0.0419	0.918	0.972
Q0PAD0	Q9PP26	-0.25	0.54	0.805
Q0P7S2	Q9PP26	0.327	0.424	0.74
Q0PBK9	Q9PP26	0.522	0.201	0.593
Q0PCA1	Q9PP26	-0.0595	0.884	0.959
P71128	Q9PP26	-0.605	0.138	0.55
Q0P8Z1	Q9PP26	-0.236	0.563	0.817
Q0PA73	Q9PP26	-0.045	0.912	0.97
Q9PPK2	Q9PP26	0.687	0.0922	0.529
Q0PAZ9	Q9PP26	0.776	0.0574	0.528
Q9PIF1	Q9PP26	-0.499	0.222	0.608
Q9PJ84	Q9PP26	-0.243	0.552	0.812
Q0P907	Q9PP26	-0.387	0.343	0.691
Q0PC21	Q9PP26	-0.204	0.617	0.845
Q0PC53	Q9PP26	0.229	0.575	0.824
Q0P9X8	Q9PP26	0.681	0.0951	0.529
Q0P9C3	Q9PP26	-0.437	0.285	0.652
Q9PN51	Q9PP26	0.0731	0.858	0.949
Q0PCA8	Q9PP26	0.0547	0.893	0.963
Q0PBH5	Q9PP26	-0.493	0.227	0.612
Q9PLY3	Q9PP26	-0.485	0.235	0.617
Q0PBI9	Q9PP26	0.548	0.179	0.577
P0C630	Q9PP26	0.138	0.735	0.899
Q0PA06	Q9PP26	-0.159	0.697	0.882
Q0PAG3	Q9PP26	-0.0926	0.82	0.935
Q0P8B1	Q9PP26	0.262	0.521	0.795
Q0P999	Q9PP26	-0.717	0.0791	0.528
Q0PAA0	Q9PP26	0.122	0.765	0.912
Q0PA41	Q9PP26	-0.428	0.294	0.658
Q0P8Y0	Q9PP26	-0.0524	0.898	0.964
Q0P9E8	Q9PP26	0.466	0.254	0.631
P42448	Q9PP26	-0.174	0.67	0.87
Q9PM81	Q9PP26	0.378	0.355	0.698
Q0PBB8	Q9PP26	0.147	0.718	0.892
Q0PCB6	Q9PP26	0.751	0.0659	0.528
Q0P8Y7	Q9PP26	-0.585	0.152	0.558
Q0PAI9	Q9PP26	-0.473	0.247	0.626
Q9PIH1	Q9PP26	0.083	0.839	0.942
Q0P7Q4	Q9PP26	-0.402	0.324	0.678
Q0P938	Q9PP26	0.253	0.535	0.802
Q9PIK1	Q9PP26	-0.247	0.545	0.808
Q0P9R1	Q9PP26	0.253	0.535	0.802
Q0P992	Q9PP26	0.193	0.636	0.854
Q0P7R8	Q9PP26	0.398	0.329	0.682
Q0PBX4	Q9PP26	-0.556	0.173	0.573
Q9PNQ2	Q9PP26	0.132	0.747	0.904
Q0PCC0	Q9PP26	0.125	0.759	0.909
Q59296	Q9PP26	0.0103	0.98	0.993
Q0PBH2	Q9PP26	-0.243	0.552	0.811
Q0PBS3	Q9PP26	-0.0716	0.861	0.95
Q9PP77	Q9PP26	-0.0998	0.807	0.929
Q9PMA7	Q9PP26	0.321	0.432	0.745
Q9PNC0	Q9PP26	-0.0487	0.905	0.967
Q0P9P3	Q9PP26	0.107	0.793	0.924
Q0P8C7	Q0P9E4	0.638	0.118	0.538
Q0P8F5	Q0P9E4	-0.602	0.14	0.551
Q0P8K1	Q0P9E4	0.0458	0.911	0.969
Q0P8V7	Q0P9E4	-0.787	0.0538	0.528
Q0P921	Q0P9E4	0.874	0.0323	0.528
Q0P946	Q0P9E4	0.583	0.154	0.559
Q0P9B6	Q0P9E4	0.694	0.089	0.529
Q0P9Q2	Q0P9E4	0.156	0.702	0.884
Q0P9X5	Q0P9E4	-0.386	0.344	0.691
Q0PA26	Q0P9E4	-0.845	0.0384	0.528
Q0PA67	Q0P9E4	0.805	0.0488	0.528
Q0PAL4	Q0P9E4	-0.0513	0.9	0.965
Q0PAL9	Q0P9E4	-0.658	0.107	0.533
Q0PB59	Q0P9E4	0.804	0.049	0.528
Q0PBT5	Q0P9E4	-0.518	0.204	0.595
Q0PBT9	Q0P9E4	0.114	0.779	0.918
Q9PI38	Q0P9E4	0.88	0.0312	0.528
Q9PN25	Q0P9E4	0.406	0.32	0.675
Q9PNQ6	Q0P9E4	-0.512	0.21	0.599
Q0PA68	Q0P9E4	0.405	0.321	0.676
Q0PAT5	Q0P9E4	-0.623	0.127	0.543
Q0PBP0	Q0P9E4	0.219	0.592	0.833
Q0PCA5	Q0P9E4	0.18	0.659	0.865
Q9PHR3	Q0P9E4	0.541	0.185	0.581
Q0P8K9	Q0P9E4	0.283	0.488	0.777
Q0P9R0	Q0P9E4	-0.379	0.353	0.697
Q0PAK3	Q0P9E4	-0.334	0.414	0.734
Q0PB70	Q0P9E4	0.598	0.143	0.553
Q0PBA4	Q0P9E4	0.701	0.0859	0.528
Q9PLX1	Q0P9E4	0.136	0.74	0.901
Q0P880	Q0P9E4	0.184	0.653	0.862
Q0PAR2	Q0P9E4	-0.466	0.254	0.631
Q0PBB3	Q0P9E4	0.43	0.292	0.657
Q9PP76	Q0P9E4	0.0588	0.885	0.96
P0C631	Q0P9E4	-0.0257	0.95	0.983
Q9PN98	Q0P9E4	-0.501	0.22	0.607
Q0PAS0	Q0P9E4	0.552	0.176	0.575
Q46104	Q0P9E4	0.311	0.446	0.753
Q0PAX9	Q0P9E4	0.157	0.701	0.884
Q0P919	Q0P9E4	-0.811	0.0469	0.528
Q9PJB0	Q0P9E4	0.737	0.0712	0.528
Q0PBH3	Q0P9E4	-0.0312	0.939	0.979
Q0PB84	Q0P9E4	-0.731	0.0733	0.528
Q0PAN9	Q0P9E4	0.016	0.969	0.99
Q9PLX8	Q0P9E4	0.54	0.186	0.582
Q0P8K6	Q0P9E4	-0.00333	0.993	0.998
Q9PNJ0	Q0P9E4	0.146	0.72	0.892
Q0PA77	Q0P9E4	-0.229	0.575	0.824
Q0P7V5	Q0P9E4	0.416	0.308	0.667
Q9PIK8	Q0P9E4	-0.038	0.926	0.974
Q0P8D3	Q0P9E4	-0.69	0.0911	0.529
Q0PAI5	Q0P9E4	-0.0714	0.861	0.951
Q0P8U0	Q0P9E4	0.0841	0.837	0.941
Q0P9Q1	Q0P9E4	-0.612	0.134	0.548
Q0P9D1	Q0P9E4	0.495	0.225	0.61
Q0P8D5	Q0P9E4	0.397	0.331	0.683
Q0PC96	Q0P9E4	-0.756	0.0639	0.528
Q0PAQ7	Q0P9E4	0.306	0.453	0.758
Q0P961	Q0P9E4	-0.671	0.1	0.531
Q0P9N0	Q0P9E4	-0.146	0.721	0.893
Q0PBR7	Q0P9E4	0.542	0.185	0.581
Q0P9V0	Q0P9E4	-0.697	0.0876	0.529
Q0P885	Q0P9E4	-0.293	0.473	0.769
Q0P7X1	Q0P9E4	-0.202	0.621	0.847
Q0PAH7	Q0P9E4	-0.74	0.07	0.528
Q0P8U9	Q0P9E4	0.249	0.542	0.806
Q0P8J7	Q0P9E4	0.278	0.496	0.781
Q0PB97	Q0P9E4	0.102	0.802	0.927
Q0P9A3	Q0P9E4	-0.313	0.444	0.752
Q0P9S0	Q0P9E4	-0.717	0.0791	0.528
Q0PBP9	Q0P9E4	0.739	0.0703	0.528
Q0PBJ4	Q0P9E4	0.102	0.802	0.927
Q9PM71	Q0P9E4	0.732	0.073	0.528
Q0PAH9	Q0P9E4	-0.539	0.187	0.582
Q9PIB6	Q0P9E4	0.949	0.0201	0.528
Q0PAK5	Q0P9E4	0.803	0.0491	0.528
Q0P868	Q0P9E4	-0.326	0.425	0.741
Q0P7T4	Q0P9E4	0.461	0.259	0.634
Q9PLX9	Q0P9E4	0.112	0.783	0.92
Q0P896	Q0P9E4	-0.731	0.0732	0.528
Q0P976	Q0P9E4	0.393	0.335	0.686
Q0PB11	Q0P9E4	-0.609	0.136	0.549
Q9PP34	Q0P9E4	0.681	0.0953	0.529
Q0P851	Q0P9E4	-0.741	0.0697	0.528
Q0P8U3	Q0P9E4	-0.585	0.152	0.558
Q0P9F1	Q0P9E4	0.0167	0.967	0.989
Q0PC18	Q0P9E4	0.806	0.0483	0.528
Q0P8U1	Q0P9E4	0.0396	0.923	0.973
Q0PB00	Q0P9E4	0.582	0.154	0.56
Q9PIH5	Q0P9E4	0.333	0.415	0.735
Q0PAY6	Q0P9E4	0.527	0.196	0.589
Q0PA61	Q0P9E4	-0.62	0.129	0.544
Q0P9V2	Q0P9E4	0.723	0.0766	0.528
Q0PA15	Q0P9E4	0.0441	0.914	0.97
Q9PMD2	Q0P9E4	-0.82	0.0445	0.528
Q9PJ54	Q0P9E4	-0.441	0.28	0.649
Q0P891	Q0P9E4	-0.746	0.0678	0.528
Q0PAS1	Q0P9E4	-0.869	0.0333	0.528
Q0PBP1	Q0P9E4	-0.668	0.102	0.531
Q0P8C1	Q0P9E4	-0.647	0.113	0.535
Q0P922	Q0P9E4	-0.655	0.109	0.534
Q0PAV5	Q0P9E4	0.695	0.0885	0.529
Q0P850	Q0P9E4	-0.324	0.427	0.742
Q0P9K0	Q0P9E4	-0.716	0.0794	0.528
Q0P8J3	Q0P9E4	0.0523	0.898	0.965
Q9PIZ3	Q0P9E4	0.152	0.71	0.888
Q9PNA7	Q0P9E4	-0.692	0.0901	0.529
Q0P9P1	Q0P9E4	0.883	0.0305	0.528
Q0P822	Q0P9E4	-0.575	0.159	0.563
Q9PLW2	Q0P9E4	0.57	0.162	0.566
Q0PB81	Q0P9E4	0.102	0.802	0.927
Q0PB13	Q0P9E4	0.0834	0.838	0.942
Q0P9X3	Q0P9E4	-0.0815	0.842	0.943
Q9PPI1	Q0P9E4	-0.876	0.032	0.528
Q9PHT7	Q0P9E4	0.298	0.465	0.764
Q0PAI7	Q0P9E4	0.79	0.0531	0.528
Q0PA50	Q0P9E4	-0.703	0.0852	0.528
Q0P8J5	Q0P9E4	0.144	0.724	0.894
Q0P8I4	Q0P9E4	0.772	0.0588	0.528
Q9PNY0	Q0P9E4	-0.801	0.0498	0.528
O69294	Q0P9E4	0.00408	0.992	0.997
Q9PI64	Q0P9E4	0.285	0.485	0.776
Q0P933	Q0P9E4	-0.295	0.47	0.767
Q0PB71	Q0P9E4	-0.293	0.473	0.769
Q0PAG0	Q0P9E4	-0.323	0.429	0.744
Q9PPJ4	Q0P9E4	0.208	0.611	0.842
Q0PC09	Q0P9E4	-0.00283	0.994	0.998
Q0P9W9	Q0P9E4	-0.0372	0.927	0.975
Q0PAH8	Q0P9E4	-0.534	0.191	0.585
Q0PCA4	Q0P9E4	0.339	0.406	0.73
Q0P9H9	Q0P9E4	0.629	0.124	0.541
Q0P7U6	Q0P9E4	0.515	0.208	0.598
Q0P7U3	Q0P9E4	0.653	0.11	0.534
Q0PAT2	Q0P9E4	-0.382	0.349	0.694
Q9PIK9	Q0P9E4	0.632	0.122	0.54
Q0PA16	Q0P9E4	-0.0559	0.891	0.962
Q0PC07	Q0P9E4	0.405	0.321	0.676
Q0P7T9	Q0P9E4	0.557	0.172	0.572
Q9PNR1	Q0P9E4	-0.74	0.0699	0.528
Q0PBR9	Q0P9E4	-0.114	0.78	0.918
Q0PBA6	Q0P9E4	0.533	0.191	0.586
Q9PHM7	Q0P9E4	-0.89	0.0293	0.528
Q0PBM9	Q0P9E4	0.347	0.395	0.723
Q0P904	Q0P9E4	-0.301	0.461	0.762
Q0PC70	Q0P9E4	-0.754	0.0646	0.528
Q0PAP4	Q0P9E4	-0.779	0.0564	0.528
Q0PA81	Q0P9E4	-0.686	0.093	0.529
Q0PBE5	Q0P9E4	0.583	0.153	0.559
Q9PM99	Q0P9E4	0.387	0.343	0.691
Q9PI71	Q0P9E4	-0.444	0.277	0.647
Q0PA13	Q0P9E4	0.425	0.297	0.66
Q0PAT4	Q0P9E4	0.383	0.349	0.694
Q0PBR6	Q0P9E4	0.591	0.148	0.556
Q0P804	Q0P9E4	-0.154	0.706	0.886
Q0PC28	Q0P9E4	0.071	0.862	0.951
Q9PM72	Q0P9E4	0.721	0.0773	0.528
Q0P9Z6	Q0P9E4	0.0929	0.82	0.935
Q0PB16	Q0P9E4	0.593	0.146	0.555
Q9PHL1	Q0P9E4	0.196	0.632	0.852
Q0PAU2	Q0P9E4	-0.783	0.0551	0.528
Q0P7S1	Q0P9E4	0.14	0.732	0.898
Q9PLW7	Q0P9E4	0.384	0.347	0.693
Q0P911	Q0P9E4	0.647	0.113	0.536
Q9PMI3	Q0P9E4	0.89	0.0293	0.528
Q0PAY2	Q0P9E4	0.708	0.0828	0.528
Q0P8X3	Q0P9E4	-0.0424	0.917	0.972
Q0P853	Q0P9E4	0.35	0.392	0.721
Q0P7U9	Q0P9E4	-0.0799	0.845	0.944
Q0P9U2	Q0P9E4	-0.709	0.0823	0.528
Q0P967	Q0P9E4	-0.512	0.21	0.6
Q0P973	Q0P9E4	-0.831	0.0418	0.528
Q0PAM4	Q0P9E4	-0.0203	0.96	0.987
Q9PHM9	Q0P9E4	-0.764	0.0614	0.528
Q0P9M8	Q0P9E4	-0.0918	0.822	0.936
Q0PA85	Q0P9E4	-0.727	0.0749	0.528
Q0PBG3	Q0P9E4	-0.81	0.0474	0.528
Q0PAR0	Q0P9E4	0.129	0.751	0.906
Q9PM82	Q0P9E4	0.0741	0.856	0.949
Q0P849	Q0P9E4	0.697	0.0876	0.529
Q0PBP6	Q0P9E4	-0.577	0.157	0.562
Q0P9N8	Q0P9E4	-0.0285	0.944	0.981
Q0P7U8	Q0P9E4	-0.392	0.336	0.686
Q0P807	Q0P9E4	0.285	0.484	0.775
Q9PP70	Q0P9E4	-0.567	0.165	0.567
Q9PP78	Q0P9E4	0.433	0.289	0.655
Q9PI35	Q0P9E4	0.43	0.292	0.657
Q0P9C6	Q0P9E4	0.303	0.459	0.761
Q0PB54	Q0P9E4	-0.49	0.23	0.614
Q0P8M1	Q0P9E4	0.0631	0.877	0.957
Q0P9C0	Q0P9E4	-0.244	0.549	0.81
Q9PNP6	Q0P9E4	-0.494	0.227	0.611
Q9PPB8	Q0P9E4	-0.383	0.348	0.694
Q9PJ01	Q0P9E4	-0.148	0.716	0.891
P45493	Q0P9E4	0.0949	0.816	0.933
Q0PC66	Q0P9E4	0.32	0.433	0.746
Q9PPM7	Q0P9E4	-0.547	0.181	0.578
Q9PLY0	Q0P9E4	0.256	0.53	0.8
Q0P882	Q0P9E4	-0.0342	0.933	0.977
Q9PNI7	Q0P9E4	0.105	0.796	0.925
Q0P8J8	Q0P9E4	0.069	0.866	0.952
Q0PBR4	Q0P9E4	-0.74	0.07	0.528
Q9PHW9	Q0P9E4	-0.687	0.0924	0.529
Q0PAI8	Q0P9E4	0.21	0.607	0.84
Q0P923	Q0P9E4	0.0972	0.812	0.931
Q9PII2	Q0P9E4	-0.212	0.603	0.838
Q0PBB1	Q0P9E4	0.548	0.179	0.577
Q9PIB3	Q0P9E4	-0.84	0.0397	0.528
Q0P9K6	Q0P9E4	-0.608	0.137	0.549
Q0P8X6	Q0P9E4	0.409	0.317	0.674
Q0P9S2	Q0P9E4	0.51	0.211	0.6
Q0PC58	Q0P9E4	0.693	0.0896	0.529
Q9PIB9	Q0P9E4	-0.171	0.675	0.872
Q0PBW9	Q0P9E4	-0.545	0.182	0.579
Q0P7Z5	Q0P9E4	-0.185	0.651	0.861
Q9PLV4	Q0P9E4	0.0336	0.934	0.978
Q9PHT9	Q0P9E4	0.706	0.0836	0.528
Q9PP04	Q0P9E4	-0.537	0.188	0.583
Q0P9W0	Q0P9E4	-0.217	0.595	0.834
Q9PIX2	Q0P9E4	-0.0307	0.94	0.98
Q0PA28	Q0P9E4	-0.757	0.0639	0.528
Q0P8P2	Q0P9E4	-0.461	0.259	0.634
Q9PLX5	Q0P9E4	0.703	0.0852	0.528
Q0PB14	Q0P9E4	0.511	0.21	0.6
Q0P9Q6	Q0P9E4	-0.463	0.257	0.633
Q0PC60	Q0P9E4	-0.111	0.786	0.921
Q9PI11	Q0P9E4	-0.688	0.0921	0.529
Q9PM83	Q0P9E4	0.416	0.308	0.668
Q0PC52	Q0P9E4	0.768	0.0598	0.528
Q0PA00	Q0P9E4	0.497	0.223	0.609
Q0P7V9	Q0P9E4	-0.413	0.312	0.67
Q0PBY5	Q0P9E4	-0.788	0.0536	0.528
Q0PCB0	Q0P9E4	0.444	0.277	0.647
Q0PAC0	Q0P9E4	0.183	0.653	0.862
Q0P9V4	Q0P9E4	-0.077	0.85	0.947
Q0PBQ0	Q0P9E4	0.156	0.702	0.884
Q0P7Q6	Q0P9E4	0.69	0.0911	0.529
Q9PPF3	Q0P9E4	-0.2	0.625	0.849
Q0PC50	Q0P9E4	-0.466	0.253	0.63
Q9PIM2	Q0P9E4	-0.578	0.157	0.561
Q0PAB6	Q0P9E4	0.459	0.261	0.636
Q0P8L4	Q0P9E4	-0.731	0.0734	0.528
Q0PBW6	Q0P9E4	0.886	0.03	0.528
Q9PI34	Q0P9E4	0.346	0.396	0.724
Q0PB75	Q0P9E4	-0.243	0.551	0.811
Q9PM78	Q0P9E4	0.316	0.438	0.749
Q9PLX0	Q0P9E4	0.343	0.401	0.727
Q0PA27	Q0P9E4	-0.065	0.874	0.955
Q0PA35	Q0P9E4	0.559	0.171	0.571
Q0PC24	Q0P9E4	-0.719	0.0781	0.528
Q9PI62	Q0P9E4	0.06	0.883	0.959
Q0PBI6	Q0P9E4	0.206	0.613	0.843
Q9PN47	Q0P9E4	0.0719	0.86	0.95
Q0P8B2	Q0P9E4	-0.0301	0.941	0.98
Q9PPJ7	Q0P9E4	0.324	0.428	0.743
Q0P9Y4	Q0P9E4	-0.669	0.101	0.531
Q0PC54	Q0P9E4	0.304	0.456	0.759
Q0P9D4	Q0P9E4	-0.166	0.684	0.876
Q0PAP2	Q0P9E4	-0.617	0.131	0.546
O69302	Q0P9E4	-0.418	0.306	0.666
Q0P8L8	Q0P9E4	-0.194	0.635	0.853
Q0P7W6	Q0P9E4	0.81	0.0473	0.528
Q0PB56	Q0P9E4	-0.055	0.893	0.963
Q0PBF4	Q0P9E4	0.498	0.223	0.609
Q0PBP4	Q0P9E4	0.232	0.57	0.821
Q0PB65	Q0P9E4	0.167	0.683	0.876
Q0PC47	Q0P9E4	0.0906	0.824	0.936
Q9PJ18	Q0P9E4	-0.112	0.783	0.92
Q0P9Y0	Q0P9E4	0.102	0.802	0.927
Q0P8V0	Q0P9E4	0.168	0.681	0.875
Q0PBN7	Q0P9E4	0.655	0.109	0.534
Q0P9F3	Q0P9E4	-0.312	0.444	0.753
Q0PAB7	Q0P9E4	-0.691	0.0903	0.529
Q0PAW2	Q0P9E4	-0.735	0.0717	0.528
Q0PBA1	Q0P9E4	-0.217	0.595	0.834
Q0PBZ0	Q0P9E4	-0.552	0.176	0.575
Q9PJ14	Q0P9E4	-0.354	0.386	0.718
Q0P9X7	Q0P9E4	0.0255	0.95	0.983
Q9PHK9	Q0P9E4	-0.0698	0.864	0.952
Q9PMT7	Q0P9E4	0.806	0.0483	0.528
Q9PP35	Q0P9E4	0.567	0.165	0.567
Q0PB23	Q0P9E4	0.133	0.744	0.903
Q0P9W1	Q0P9E4	0.193	0.637	0.854
Q0P9K4	Q0P9E4	-0.685	0.0933	0.529
Q9PMD4	Q0P9E4	-0.298	0.465	0.764
O87667	Q0P9E4	0.465	0.255	0.632
Q0P8H1	Q0P9E4	-0.0514	0.9	0.965
Q9PNZ0	Q0P9E4	-0.705	0.0841	0.528
Q0PAX8	Q0P9E4	0.449	0.271	0.643
Q0P832	Q0P9E4	0.716	0.0795	0.528
Q0PAA7	Q0P9E4	-0.419	0.305	0.665
Q9PIC8	Q0P9E4	-0.457	0.263	0.637
Q0P9X9	Q0P9E4	0.218	0.594	0.834
Q0PBE1	Q0P9E4	-0.454	0.266	0.639
Q0P7U2	Q0P9E4	0.717	0.079	0.528
Q0PCC3	Q0P9E4	-0.626	0.125	0.542
Q0P7X5	Q0P9E4	0.404	0.323	0.677
Q0P9C1	Q0P9E4	-0.693	0.0894	0.529
Q0PC61	Q0P9E4	-0.432	0.29	0.656
Q0PC79	Q0P9E4	-0.282	0.489	0.778
Q9PNX7	Q0P9E4	-0.106	0.796	0.925
Q0PAR8	Q0P9E4	-0.0873	0.831	0.939
Q0P9U5	Q0P9E4	0.876	0.0318	0.528
Q9PN90	Q0P9E4	0.178	0.663	0.867
Q9PMG8	Q0P9E4	0.644	0.114	0.536
Q9PI16	Q0P9E4	0.0812	0.842	0.943
Q0PB51	Q0P9E4	0.456	0.264	0.638
Q0PA53	Q0P9E4	0.104	0.799	0.926
Q9PIR7	Q0P9E4	0.115	0.778	0.917
Q9PJ66	Q0P9E4	-0.686	0.0931	0.529
Q0PC30	Q0P9E4	-0.59	0.149	0.556
Q0P857	Q0P9E4	0.682	0.095	0.529
Q0PBE2	Q0P9E4	-0.683	0.0943	0.529
Q0P943	Q0P9E4	0.425	0.297	0.66
Q9PP15	Q0P9E4	-0.0577	0.888	0.961
Q0P815	Q0P9E4	-0.749	0.0665	0.528
Q9PII8	Q0P9E4	-0.16	0.696	0.881
Q0P9N7	Q0P9E4	0.301	0.462	0.762
Q0P9M0	Q0P9E4	0.566	0.166	0.568
Q9PJ25	Q0P9E4	-0.574	0.16	0.564
Q9PIK2	Q0P9E4	0.295	0.47	0.767
Q0PBA0	Q0P9E4	-0.204	0.618	0.845
Q0P8D7	Q0P9E4	0.188	0.645	0.858
Q0PC62	Q0P9E4	-0.573	0.16	0.564
Q0P8N9	Q0P9E4	0.272	0.505	0.786
Q9PNT2	Q0P9E4	-0.36	0.378	0.712
Q9PID2	Q0P9E4	0.749	0.0667	0.528
Q0P9V5	Q0P9E4	0.804	0.0488	0.528
Q9PHM1	Q0P9E4	-0.241	0.555	0.813
Q9PM75	Q0P9E4	-0.331	0.417	0.736
Q0PC20	Q0P9E4	-0.948	0.0202	0.528
Q6TG09	Q0P9E4	-0.521	0.202	0.593
Q9PMA3	Q0P9E4	-0.0504	0.902	0.966
Q0P9A5	Q0P9E4	-0.135	0.741	0.902
Q0P9G5	Q0P9E4	0.321	0.431	0.745
Q9PHT8	Q0P9E4	0.619	0.129	0.545
Q9PMS2	Q0P9E4	-0.322	0.431	0.744
Q0P8V3	Q0P9E4	0.0809	0.843	0.943
Q0PAY7	Q0P9E4	-0.772	0.0585	0.528
Q9PLY7	Q0P9E4	0.567	0.165	0.567
Q0PB30	Q0P9E4	-0.842	0.0392	0.528
Q0P978	Q0P9E4	-0.244	0.55	0.81
Q0P912	Q0P9E4	-0.604	0.139	0.55
Q9PN54	Q0P9E4	0.661	0.105	0.532
Q0P8B3	Q0P9E4	-0.634	0.12	0.54
Q0PBF7	Q0P9E4	0.571	0.162	0.565
Q0PBV0	Q0P9E4	0.205	0.616	0.844
Q0P937	Q0P9E4	-0.361	0.377	0.712
O69301	Q0P9E4	0.778	0.0568	0.528
Q9PIZ1	Q0P9E4	0.877	0.0316	0.528
Q0PBY7	Q0P9E4	-0.494	0.227	0.611
Q9PHN0	Q0P9E4	-0.371	0.364	0.704
Q0P8P1	Q0P9E4	-0.678	0.0967	0.53
Q0P930	Q0P9E4	0.82	0.0446	0.528
Q0PA24	Q0P9E4	-0.111	0.786	0.921
Q9PJ31	Q0P9E4	0.737	0.0711	0.528
Q0P8W3	Q0P9E4	0.296	0.469	0.766
Q0P8Z0	Q0P9E4	0.127	0.756	0.908
Q9PI18	Q0P9E4	0.818	0.0452	0.528
Q0P9Z0	Q0P9E4	0.0702	0.863	0.952
Q0P9A1	Q0P9E4	-0.56	0.17	0.571
Q0P9W6	Q0P9E4	0.835	0.0407	0.528
Q0P8D9	Q0P9E4	-0.0969	0.812	0.932
Q0PBQ7	Q0P9E4	-0.502	0.218	0.606
Q0P8J1	Q0P9E4	-0.17	0.676	0.873
Q9PN20	Q0P9E4	0.358	0.38	0.714
Q0P9H2	Q0P9E4	-0.325	0.425	0.741
Q0PBV1	Q0P9E4	-0.365	0.371	0.708
Q0P7V6	Q0P9E4	-0.699	0.0868	0.529
Q0P842	Q0P9E4	-0.455	0.266	0.639
Q9PN86	Q0P9E4	-0.553	0.175	0.574
Q0P8M9	Q0P9E4	0.662	0.105	0.532
Q0P7S6	Q0P9E4	0.399	0.328	0.681
Q9PLY2	Q0P9E4	0.779	0.0563	0.528
Q0PC43	Q0P9E4	0.384	0.347	0.693
Q0PAG2	Q0P9E4	0.737	0.071	0.528
Q0PB72	Q0P9E4	-0.821	0.0443	0.528
Q0PB73	Q0P9E4	-0.482	0.238	0.62
Q9PIB8	Q0P9E4	-0.643	0.115	0.537
Q0PC27	Q0P9E4	0.334	0.414	0.734
Q46106	Q0P9E4	0.141	0.729	0.896
Q9PLY5	Q0P9E4	0.456	0.263	0.638
Q9JN05	Q0P9E4	-0.452	0.268	0.641
Q0PAS3	Q0P9E4	-0.306	0.453	0.757
Q0P839	Q0P9E4	0.151	0.711	0.888
Q0PC14	Q0P9E4	0.119	0.771	0.914
Q0P8K0	Q0P9E4	0.39	0.339	0.688
Q0P8A8	Q0P9E4	-0.51	0.212	0.601
Q0PAL6	Q0P9E4	0.72	0.0777	0.528
Q0PAU4	Q0P9E4	-0.749	0.0665	0.528
Q9PMN3	Q0P9E4	-0.0273	0.947	0.982
Q0PA95	Q0P9E4	0.376	0.357	0.699
Q0P892	Q0P9E4	0.0212	0.958	0.986
Q0PAQ9	Q0P9E4	-0.17	0.677	0.873
Q9PIR1	Q0P9E4	-0.468	0.251	0.629
Q0PC37	Q0P9E4	-0.181	0.657	0.864
Q0PC90	Q0P9E4	0.0858	0.833	0.94
Q0PB44	Q0P9E4	-0.367	0.368	0.706
Q0PAF4	Q0P9E4	-0.728	0.0746	0.528
Q9PM68	Q0P9E4	-0.18	0.659	0.865
Q9PII7	Q0P9E4	0.211	0.605	0.839
Q0PB62	Q0P9E4	0.0081	0.984	0.995
Q0P9Q9	Q0P9E4	-0.0274	0.946	0.982
Q0PB49	Q0P9E4	-0.0196	0.962	0.987
Q9PI73	Q0P9E4	0.492	0.228	0.613
Q0PCA6	Q0P9E4	0.752	0.0653	0.528
Q0PBD5	Q0P9E4	-0.132	0.746	0.904
Q0P7Z1	Q0P9E4	-0.797	0.0508	0.528
Q0PA87	Q0P9E4	0.303	0.458	0.761
Q0P7V1	Q0P9E4	-0.632	0.121	0.54
Q0P905	Q0P9E4	0.0487	0.905	0.967
Q0PAC8	Q0P9E4	-0.225	0.582	0.827
Q9PP06	Q0P9E4	0.422	0.302	0.663
Q0PBX5	Q0P9E4	-0.835	0.0409	0.528
Q9PIE4	Q0P9E4	0.219	0.591	0.832
O52908	Q0P9E4	-0.743	0.0688	0.528
P0C634	Q0P9E4	0.694	0.0892	0.529
Q0P9P5	Q0P9E4	-0.0258	0.95	0.983
Q0PC46	Q0P9E4	-0.493	0.227	0.612
Q0PC33	Q0P9E4	-0.736	0.0714	0.528
Q0PC34	Q0P9E4	-0.405	0.321	0.676
Q0P8L5	Q0P9E4	-0.427	0.295	0.659
Q0PB02	Q0P9E4	0.103	0.8	0.926
Q0P8U8	Q0P9E4	-0.37	0.365	0.704
Q9PLX7	Q0P9E4	0.957	0.019	0.528
Q9PP85	Q0P9E4	-0.127	0.755	0.908
Q9ZAH3	Q0P9E4	0.658	0.107	0.533
Q9PIF2	Q0P9E4	-0.486	0.234	0.616
Q0PBZ3	Q0P9E4	-0.526	0.197	0.59
Q9PIK6	Q0P9E4	-0.273	0.504	0.786
Q0P9L1	Q0P9E4	0.119	0.771	0.914
Q0P8Y1	Q0P9E4	0.187	0.647	0.859
Q0PBS9	Q0P9E4	-0.282	0.49	0.778
Q9PPI9	Q0P9E4	-0.175	0.668	0.869
Q0PC26	Q0P9E4	0.0933	0.819	0.934
Q9PN24	Q0P9E4	-0.709	0.0823	0.528
Q0PAC6	Q0P9E4	0.148	0.718	0.891
Q9PM85	Q0P9E4	-0.244	0.549	0.81
Q9PHM8	Q0P9E4	-0.228	0.577	0.825
O69300	Q0P9E4	0.159	0.696	0.882
Q0PAX0	Q0P9E4	-0.625	0.126	0.542
Q9PIB4	Q0P9E4	0.768	0.06	0.528
Q0P8N7	Q0P9E4	0.0127	0.975	0.992
Q0P9L9	Q0P9E4	0.619	0.13	0.545
Q0PBA5	Q0P9E4	0.707	0.0832	0.528
Q0PA14	Q0P9E4	0.0261	0.949	0.983
Q9PJ28	Q0P9E4	-0.784	0.0547	0.528
Q9PMK5	Q0P9E4	-0.675	0.098	0.53
Q0P9Z2	Q0P9E4	-0.224	0.583	0.828
Q0P9N4	Q0P9E4	0.318	0.437	0.748
Q0PAI4	Q0P9E4	0.179	0.661	0.866
Q9PNB4	Q0P9E4	0.645	0.114	0.536
Q0P9I5	Q0P9E4	0.518	0.205	0.595
Q0PC56	Q0P9E4	0.204	0.617	0.845
Q0PA33	Q0P9E4	-0.851	0.0372	0.528
Q0P8A4	Q0P9E4	0.226	0.58	0.826
Q0P9T4	Q0P9E4	-0.0366	0.929	0.976
Q0P8W8	Q0P9E4	0.205	0.615	0.844
Q9PPC1	Q0P9E4	-0.541	0.185	0.581
Q0PC97	Q0P9E4	-0.155	0.704	0.885
Q0PAH3	Q0P9E4	-0.633	0.121	0.54
Q0P9G0	Q0P9E4	0.578	0.157	0.562
Q0P972	Q0P9E4	-0.2	0.624	0.848
Q0P950	Q0P9E4	-0.135	0.741	0.902
Q0P926	Q0P9E4	0.0493	0.904	0.967
Q9PMQ6	Q0P9E4	-0.331	0.418	0.737
Q0P8B5	Q0P9E4	0.458	0.262	0.637
Q0P9C7	Q0P9E4	0.204	0.618	0.845
Q0PB33	Q0P9E4	-0.396	0.333	0.684
Q9PPD9	Q0P9E4	-0.781	0.0559	0.528
Q0P8S2	Q0P9E4	0.161	0.694	0.88
Q9PN97	Q0P9E4	-0.107	0.794	0.924
Q0PBU4	Q0P9E4	0.105	0.796	0.925
Q9PHW6	Q0P9E4	-0.24	0.557	0.814
Q9PJ85	Q0P9E4	-0.644	0.115	0.536
Q9PMK3	Q0P9E4	-0.0193	0.962	0.987
Q9PM74	Q0P9E4	0.25	0.541	0.805
Q0P8C6	Q0P9E4	0.284	0.487	0.776
Q0PAY0	Q0P9E4	-0.133	0.745	0.903
Q0P989	Q0P9E4	-0.3	0.463	0.763
Q0P9J6	Q0P9E4	0.708	0.0829	0.528
Q9PMV3	Q0P9E4	-0.22	0.59	0.832
Q0PA86	Q0P9E4	0.369	0.366	0.705
Q0P9C8	Q0P9E4	-0.0812	0.842	0.943
Q9PPK3	Q0P9E4	-0.293	0.473	0.769
Q0PBG9	Q0P9E4	0.547	0.18	0.578
Q0P9Q0	Q0P9E4	0.458	0.262	0.636
Q9PNK3	Q0P9E4	0.416	0.308	0.668
Q0P900	Q0P9E4	0.63	0.123	0.541
Q0PAN5	Q0P9E4	0.307	0.452	0.757
Q9PIC0	Q0P9E4	0.172	0.673	0.872
Q9PM24	Q0P9E4	0.714	0.0803	0.528
Q46125	Q0P9E4	-0.0157	0.969	0.99
Q0PBX9	Q0P9E4	0.0525	0.898	0.964
Q0P8A0	Q0P9E4	0.614	0.133	0.547
Q0P9Q7	Q0P9E4	0.472	0.247	0.626
Q0P927	Q0P9E4	0.391	0.338	0.688
Q0P9D3	Q0P9E4	0.509	0.212	0.601
Q0PAJ1	Q0P9E4	-0.0902	0.825	0.937
Q0PBN4	Q0P9E4	-0.137	0.738	0.9
Q0P7V0	Q0P9E4	-0.792	0.0524	0.528
Q0P9D5	Q0P9E4	-0.171	0.676	0.873
Q0P942	Q0P9E4	0.0449	0.912	0.97
Q9PI32	Q0P9E4	0.223	0.585	0.829
Q0P9V7	Q0P9E4	0.0381	0.926	0.974
Q0PCB7	Q0P9E4	-0.017	0.967	0.989
Q0PA49	Q0P9E4	-0.685	0.0932	0.529
Q0PAV4	Q0P9E4	-0.73	0.0736	0.528
Q0PAC9	Q0P9E4	0.173	0.672	0.871
Q0P855	Q0P9E4	0.115	0.779	0.918
Q9PIQ0	Q0P9E4	0.971	0.0173	0.528
Q9PHY2	Q0P9E4	0.629	0.124	0.541
Q0P8C5	Q0P9E4	0.145	0.722	0.894
Q0PAM5	Q0P9E4	-0.64	0.117	0.537
Q0PA34	Q0P9E4	0.628	0.124	0.541
Q0PC44	Q0P9E4	-0.672	0.0997	0.531
Q9PI08	Q0P9E4	-0.723	0.0766	0.528
Q0P8X0	Q0P9E4	-0.375	0.358	0.7
Q0P8X9	Q0P9E4	0.441	0.28	0.649
Q0P7Y0	Q0P9E4	0.189	0.643	0.857
Q0PB04	Q0P9E4	-0.58	0.155	0.561
Q0P8Q4	Q0P9E4	-0.768	0.06	0.528
Q9PII5	Q0P9E4	0.244	0.55	0.811
Q9PIH3	Q0P9E4	0.766	0.0606	0.528
Q0P8U7	Q0P9E4	0.553	0.176	0.574
P0C633	Q0P9E4	-0.372	0.363	0.703
Q0PAV7	Q0P9E4	-0.55	0.178	0.576
Q0P8A9	Q0P9E4	-0.772	0.0586	0.528
Q0P9Z5	Q0P9E4	-0.632	0.122	0.54
Q0P9E6	Q0P9E4	0.293	0.472	0.768
Q0PBS4	Q0P9E4	-0.149	0.715	0.89
Q0P8J4	Q0P9E4	0.256	0.531	0.8
Q0P820	Q0P9E4	0.979	0.0165	0.528
Q0P8H2	Q0P9E4	-0.346	0.397	0.724
Q0P863	Q0P9E4	0.603	0.14	0.551
Q9PPC2	Q0P9E4	-0.854	0.0365	0.528
Q0PB07	Q0P9E4	0.2	0.624	0.848
Q0PAF7	Q0P9E4	0.545	0.182	0.579
Q9PI58	Q0P9E4	0.0685	0.867	0.953
Q9PM77	Q0P9E4	-0.438	0.283	0.651
Q0P8C8	Q0P9E4	-0.259	0.526	0.798
Q0PB50	Q0P9E4	-0.121	0.768	0.913
Q0P8V1	Q0P9E4	0.262	0.52	0.795
Q0PBJ1	Q0P9E4	0.404	0.322	0.677
P41257	Q0P9E4	-0.112	0.783	0.92
Q0PA05	Q0P9E4	0.507	0.214	0.602
Q0PAG4	Q0P9E4	0.581	0.155	0.56
Q0PCA2	Q0P9E4	-0.666	0.103	0.532
Q0PAL5	Q0P9E4	0.54	0.186	0.582
Q0P7R6	Q0P9E4	-0.313	0.444	0.752
Q0P8A3	Q0P9E4	0.518	0.204	0.595
Q0P826	Q0P9E4	0.0343	0.933	0.977
Q0PAA2	Q0P9E4	0.492	0.228	0.612
Q0P985	Q0P9E4	-0.463	0.257	0.633
Q0PBF9	Q0P9E4	0.0744	0.855	0.948
Q9PPL4	Q0P9E4	-0.0643	0.875	0.956
Q0P9C9	Q0P9E4	-0.463	0.257	0.633
Q0P9N3	Q0P9E4	-0.224	0.584	0.828
Q0P9P7	Q0P9E4	0.58	0.155	0.561
Q46124	Q0P9E4	-0.0746	0.855	0.948
Q9PNN7	Q0P9E4	-0.729	0.0743	0.528
Q0PBN3	Q0P9E4	-0.515	0.207	0.597
Q0PBZ4	Q0P9E4	0.143	0.726	0.895
Q9PMC8	Q0P9E4	0.142	0.727	0.896
Q9PM40	Q0P9E4	-0.0819	0.841	0.943
Q0PBM8	Q0P9E4	-0.717	0.079	0.528
Q0PA58	Q0P9E4	0.0483	0.906	0.967
Q0P9D0	Q0P9E4	-0.0639	0.876	0.956
Q0PAH6	Q0P9E4	-0.748	0.067	0.528
Q0P8U6	Q0P9E4	0.0625	0.878	0.957
Q9PIZ5	Q0P9E4	0.575	0.159	0.563
P45492	Q0P9E4	-0.654	0.109	0.534
O69303	Q0P9E4	-0.378	0.355	0.698
Q9PM76	Q0P9E4	0.468	0.251	0.629
Q9PHL0	Q0P9E4	0.133	0.744	0.903
Q0PC22	Q0P9E4	-0.648	0.112	0.535
Q0P8Z5	Q0P9E4	-0.149	0.714	0.89
Q0PBJ0	Q0P9E4	0.808	0.0477	0.528
Q0PBU9	Q0P9E4	-0.214	0.601	0.837
Q9PPJ5	Q0P9E4	0.849	0.0376	0.528
Q0P8Y4	Q0P9E4	-0.176	0.666	0.868
Q9PIS2	Q0P9E4	0.658	0.107	0.533
P56963	Q0P9E4	0.0466	0.909	0.969
Q9PMZ6	Q0P9E4	0.258	0.527	0.798
Q0P9G2	Q0P9E4	0.503	0.218	0.605
Q9PIG7	Q0P9E4	-0.0632	0.877	0.957
Q0PB83	Q0P9E4	-0.906	0.0265	0.528
Q9PPJ3	Q0P9E4	0.779	0.0562	0.528
Q0P9F7	Q0P9E4	-0.119	0.771	0.914
Q0P9Q4	Q0P9E4	0.677	0.0974	0.53
Q0P9M1	Q0P9E4	-0.00742	0.986	0.995
Q0P8H0	Q0P9E4	-0.837	0.0404	0.528
Q9PHW3	Q0P9E4	-0.72	0.0778	0.528
Q0P9N9	Q0P9E4	0.719	0.0782	0.528
Q0PAB4	Q0P9E4	-0.3	0.462	0.762
Q0P7X7	Q0P9E4	0.507	0.214	0.603
Q0P8G1	Q0P9E4	-0.53	0.194	0.587
Q0PAM1	Q0P9E4	-0.774	0.058	0.528
Q9PLY8	Q0P9E4	0.317	0.438	0.748
Q0P8I9	Q0P9E4	0.674	0.0989	0.531
Q0PBV6	Q0P9E4	0.111	0.786	0.921
Q9PHU4	Q0P9E4	-0.526	0.198	0.59
Q0P8W4	Q0P9E4	0.337	0.41	0.732
Q9PJ20	Q0P9E4	-0.41	0.315	0.672
Q0P803	Q0P9E4	0.815	0.046	0.528
Q0PAB9	Q0P9E4	-0.493	0.227	0.612
Q0PBX8	Q0P9E4	-0.54	0.186	0.581
Q0P9I8	Q0P9E4	0.0647	0.874	0.955
Q0PA99	Q0P9E4	-0.512	0.21	0.6
Q0P7Y5	Q0P9E4	-0.221	0.589	0.831
Q0P962	Q0P9E4	0.591	0.148	0.556
Q0P8L9	Q0P9E4	-0.676	0.0977	0.53
Q0P9X6	Q0P9E4	0.653	0.11	0.534
Q0PBR5	Q0P9E4	0.0236	0.954	0.984
Q0PB96	Q0P9E4	-0.463	0.257	0.633
Q0PA70	Q0P9E4	-0.0664	0.871	0.954
Q0PBK2	Q0P9E4	0.197	0.629	0.851
Q0P9J4	Q0P9E4	-0.391	0.338	0.688
Q9PMU9	Q0P9E4	-0.82	0.0446	0.528
Q0PAU3	Q0P9E4	-0.666	0.103	0.532
Q0P8W7	Q0P9E4	-0.64	0.117	0.538
Q9PIH8	Q0P9E4	-0.184	0.652	0.862
Q9PIR8	Q0P9E4	0.506	0.215	0.603
Q0PBD0	Q0P9E4	-0.298	0.466	0.765
Q0P8E3	Q0P9E4	0.0584	0.886	0.96
Q9PJ21	Q0P9E4	-0.567	0.165	0.567
Q0P8G4	Q0P9E4	-0.667	0.102	0.532
Q0PC10	Q0P9E4	-0.717	0.0792	0.528
Q0PA10	Q0P9E4	-0.607	0.137	0.549
Q0PBV7	Q0P9E4	0.125	0.76	0.91
Q9PNB8	Q0P9E4	-0.604	0.139	0.551
Q0P8Y9	Q0P9E4	-0.362	0.375	0.711
Q9PPF1	Q0P9E4	0.773	0.0582	0.528
Q0PC64	Q0P9E4	0.447	0.274	0.645
Q0PBA7	Q0P9E4	-0.42	0.304	0.665
Q0PC17	Q0P9E4	-0.134	0.743	0.902
Q0PAB3	Q0P9E4	-0.319	0.435	0.747
Q0PAI3	Q0P9E4	-0.78	0.056	0.528
Q9PNJ6	Q0P9E4	-0.468	0.252	0.63
Q0PAT3	Q0P9E4	-0.422	0.302	0.663
Q0P877	Q0P9E4	0.0853	0.835	0.94
Q0P9H8	Q0P9E4	0.189	0.644	0.858
Q0P9V3	Q0P9E4	0.728	0.0745	0.528
Q0P8D0	Q0P9E4	0.864	0.0344	0.528
Q0P7Y4	Q0P9E4	-0.182	0.655	0.863
Q0PB61	Q0P9E4	-0.381	0.351	0.696
Q0P8J9	Q0P9E4	0.0449	0.912	0.97
Q0PA90	Q0P9E4	0.711	0.0816	0.528
Q0PA97	Q0P9E4	0.751	0.0658	0.528
Q0PBD3	Q0P9E4	-0.541	0.185	0.581
P51594	Q0P9E4	-0.576	0.158	0.562
Q0P9F5	Q0P9E4	-0.213	0.602	0.838
Q9PNU6	Q0P9E4	0.86	0.0352	0.528
Q0PAP5	Q0P9E4	-0.3	0.462	0.763
Q0PAF6	Q0P9E4	-0.355	0.385	0.717
Q0P9Z9	Q0P9E4	-0.0445	0.913	0.97
Q0P929	Q0P9E4	-0.228	0.577	0.825
P41258	Q0P9E4	-0.205	0.615	0.844
P0C635	Q0P9E4	0.465	0.255	0.631
Q0PAH0	Q0P9E4	-0.888	0.0296	0.528
Q0P9L5	Q0P9E4	0.508	0.213	0.602
Q9PN99	Q0P9E4	-0.283	0.489	0.777
Q9PLV9	Q0P9E4	0.818	0.0451	0.528
Q0P8X7	Q0P9E4	0.966	0.0179	0.528
P24531	Q0P9E4	-0.509	0.213	0.602
Q0PC72	Q0P9E4	0.768	0.0599	0.528
Q0P9C5	Q0P9E4	-0.644	0.115	0.536
Q9PNB3	Q0P9E4	0.368	0.367	0.706
Q9PMQ5	Q0P9E4	0.881	0.031	0.528
Q0PC48	Q0P9E4	0.0948	0.816	0.933
Q0P9G1	Q0P9E4	0.728	0.0747	0.528
Q0PB55	Q0P9E4	-0.377	0.356	0.699
Q9PMD8	Q0P9E4	-0.0474	0.908	0.968
Q9PM80	Q0P9E4	-0.685	0.0933	0.529
Q0PBF1	Q0P9E4	-0.175	0.668	0.869
Q9PM64	Q0P9E4	-0.44	0.281	0.649
Q0PBP3	Q0P9E4	0.0665	0.871	0.954
Q0PA56	Q0P9E4	0.309	0.449	0.755
Q0P864	Q0P9E4	0.564	0.167	0.568
Q9PN59	Q0P9E4	-0.58	0.155	0.56
Q0PC41	Q0P9E4	-0.239	0.558	0.815
Q0P966	Q0P9E4	-0.489	0.231	0.614
Q0P8Z4	Q0P9E4	-0.141	0.73	0.897
Q9PIM1	Q0P9E4	-0.171	0.675	0.872
Q0PC73	Q0P9E4	0.49	0.23	0.614
Q0PBW7	Q0P9E4	0.0139	0.973	0.991
Q0P949	Q0P9E4	-0.741	0.0697	0.528
Q9PPF2	Q0P9E4	-0.254	0.534	0.802
Q0PC88	Q0P9E4	-0.287	0.482	0.774
Q9PNJ9	Q0P9E4	-0.506	0.216	0.603
Q0PAD0	Q0P9E4	0.744	0.0682	0.528
Q0P7S2	Q0P9E4	-0.372	0.362	0.703
Q0PBK9	Q0P9E4	0.276	0.5	0.784
Q0PCA1	Q0P9E4	-0.951	0.0199	0.528
P71128	Q0P9E4	0.0447	0.913	0.97
Q0P8Z1	Q0P9E4	-0.197	0.629	0.851
Q0PA73	Q0P9E4	-0.707	0.0833	0.528
Q9PPK2	Q0P9E4	-0.0708	0.862	0.951
Q0PAZ9	Q0P9E4	0.0874	0.831	0.939
Q9PIF1	Q0P9E4	-0.664	0.104	0.532
Q9PJ84	Q0P9E4	-0.833	0.0413	0.528
Q0P907	Q0P9E4	-0.814	0.0462	0.528
Q0PC21	Q0P9E4	-0.695	0.0886	0.529
Q0PC53	Q0P9E4	0.0077	0.985	0.995
Q0P9X8	Q0P9E4	0.527	0.197	0.589
Q0P9C3	Q0P9E4	-0.872	0.0327	0.528
Q9PN51	Q0P9E4	-0.204	0.617	0.845
Q0PCA8	Q0P9E4	-0.617	0.131	0.546
Q0PBH5	Q0P9E4	-0.51	0.211	0.601
Q9PLY3	Q0P9E4	-0.252	0.537	0.803
Q0PBI9	Q0P9E4	-0.0633	0.877	0.957
P0C630	Q0P9E4	0.253	0.535	0.802
Q0PA06	Q0P9E4	0.242	0.554	0.813
Q0PAG3	Q0P9E4	0.679	0.0964	0.53
Q0P8B1	Q0P9E4	-0.273	0.503	0.786
Q0P999	Q0P9E4	-0.0966	0.813	0.932
Q0PAA0	Q0P9E4	-0.807	0.0482	0.528
Q0PA41	Q0P9E4	0.561	0.169	0.57
Q0P8Y0	Q0P9E4	-0.189	0.643	0.857
Q0P9E8	Q0P9E4	0.787	0.0538	0.528
P42448	Q0P9E4	-0.65	0.111	0.535
Q9PM81	Q0P9E4	0.268	0.512	0.79
Q0PBB8	Q0P9E4	0.86	0.0351	0.528
Q0PCB6	Q0P9E4	0.203	0.619	0.846
Q0P8Y7	Q0P9E4	-0.742	0.0693	0.528
Q0PAI9	Q0P9E4	-0.797	0.0508	0.528
Q9PIH1	Q0P9E4	-0.0507	0.901	0.966
Q0P7Q4	Q0P9E4	0.763	0.0616	0.528
Q0P938	Q0P9E4	0.141	0.73	0.897
Q9PIK1	Q0P9E4	0.633	0.121	0.54
Q0P9R1	Q0P9E4	-0.456	0.264	0.638
Q0P992	Q0P9E4	0.727	0.075	0.528
Q0P7R8	Q0P9E4	-0.187	0.647	0.859
Q0PBX4	Q0P9E4	-0.679	0.0961	0.53
Q9PNQ2	Q0P9E4	0.599	0.142	0.553
Q0PCC0	Q0P9E4	0.41	0.315	0.672
Q59296	Q0P9E4	-0.541	0.185	0.581
Q0PBH2	Q0P9E4	0.242	0.553	0.812
Q0PBS3	Q0P9E4	-0.82	0.0445	0.528
Q9PP77	Q0P9E4	-0.163	0.69	0.879
Q9PMA7	Q0P9E4	-0.649	0.112	0.535
Q9PNC0	Q0P9E4	-0.865	0.0342	0.528
Q0P9P3	Q0P9E4	-0.751	0.0659	0.528
Q9PP26	Q0P9E4	0.113	0.781	0.919
Q0P8C7	Q0PB10	-0.44	0.281	0.65
Q0P8F5	Q0PB10	-0.0208	0.959	0.986
Q0P8K1	Q0PB10	-0.123	0.763	0.911
Q0P8V7	Q0PB10	0.263	0.519	0.794
Q0P921	Q0PB10	-0.397	0.331	0.683
Q0P946	Q0PB10	-0.471	0.248	0.627
Q0P9B6	Q0PB10	-0.803	0.0491	0.528
Q0P9Q2	Q0PB10	-0.5	0.221	0.608
Q0P9X5	Q0PB10	0.353	0.388	0.719
Q0PA26	Q0PB10	0.503	0.218	0.606
Q0PA67	Q0PB10	-0.645	0.114	0.536
Q0PAL4	Q0PB10	-0.242	0.553	0.812
Q0PAL9	Q0PB10	0.0985	0.809	0.93
Q0PB59	Q0PB10	-0.805	0.0487	0.528
Q0PBT5	Q0PB10	0.625	0.126	0.543
Q0PBT9	Q0PB10	0.217	0.595	0.834
Q9PI38	Q0PB10	-0.816	0.0456	0.528
Q9PN25	Q0PB10	-0.447	0.273	0.644
Q9PNQ6	Q0PB10	-0.179	0.661	0.866
Q0PA68	Q0PB10	0.411	0.314	0.672
Q0PAT5	Q0PB10	0.112	0.783	0.92
Q0PBP0	Q0PB10	0.465	0.255	0.631
Q0PCA5	Q0PB10	-0.32	0.433	0.746
Q9PHR3	Q0PB10	-0.636	0.12	0.539
Q0P8K9	Q0PB10	0.36	0.377	0.712
Q0P9R0	Q0PB10	-0.04	0.922	0.973
Q0PAK3	Q0PB10	0.245	0.549	0.81
Q0PB70	Q0PB10	0.0815	0.842	0.943
Q0PBA4	Q0PB10	-0.356	0.384	0.716
Q9PLX1	Q0PB10	0.314	0.442	0.751
Q0P880	Q0PB10	-0.215	0.598	0.836
Q0PAR2	Q0PB10	-0.304	0.457	0.76
Q0PBB3	Q0PB10	-0.305	0.455	0.759
Q9PP76	Q0PB10	0.366	0.369	0.707
P0C631	Q0PB10	-0.0291	0.943	0.981
Q9PN98	Q0PB10	0.172	0.673	0.871
Q0PAS0	Q0PB10	0.135	0.74	0.901
Q46104	Q0PB10	0.0449	0.912	0.97
Q0PAX9	Q0PB10	0.199	0.626	0.849
Q0P919	Q0PB10	0.567	0.165	0.567
Q9PJB0	Q0PB10	-0.0291	0.943	0.981
Q0PBH3	Q0PB10	-0.588	0.15	0.557
Q0PB84	Q0PB10	0.965	0.0181	0.528
Q0PAN9	Q0PB10	-0.331	0.417	0.736
Q9PLX8	Q0PB10	-0.491	0.229	0.613
Q0P8K6	Q0PB10	0.424	0.299	0.661
Q9PNJ0	Q0PB10	-0.394	0.334	0.685
Q0PA77	Q0PB10	-0.558	0.172	0.572
Q0P7V5	Q0PB10	-0.895	0.0284	0.528
Q9PIK8	Q0PB10	0.435	0.286	0.654
Q0P8D3	Q0PB10	0.146	0.72	0.892
Q0PAI5	Q0PB10	0.592	0.147	0.556
Q0P8U0	Q0PB10	-0.577	0.158	0.562
Q0P9Q1	Q0PB10	0.165	0.686	0.877
Q0P9D1	Q0PB10	-0.512	0.209	0.599
Q0P8D5	Q0PB10	-0.156	0.703	0.885
Q0PC96	Q0PB10	0.821	0.0443	0.528
Q0PAQ7	Q0PB10	-0.0215	0.958	0.986
Q0P961	Q0PB10	0.796	0.0511	0.528
Q0P9N0	Q0PB10	0.583	0.153	0.559
Q0PBR7	Q0PB10	-0.604	0.139	0.55
Q0P9V0	Q0PB10	0.98	0.0163	0.528
Q0P885	Q0PB10	0.0899	0.826	0.937
Q0P7X1	Q0PB10	0.427	0.296	0.66
Q0PAH7	Q0PB10	0.295	0.47	0.767
Q0P8U9	Q0PB10	0.503	0.218	0.605
Q0P8J7	Q0PB10	0.173	0.673	0.871
Q0PB97	Q0PB10	0.217	0.594	0.834
Q0P9A3	Q0PB10	0.389	0.341	0.689
Q0P9S0	Q0PB10	0.402	0.324	0.678
Q0PBP9	Q0PB10	-0.454	0.266	0.639
Q0PBJ4	Q0PB10	-0.152	0.711	0.888
Q9PM71	Q0PB10	-0.884	0.0304	0.528
Q0PAH9	Q0PB10	0.371	0.363	0.703
Q9PIB6	Q0PB10	-0.712	0.0813	0.528
Q0PAK5	Q0PB10	-0.432	0.29	0.656
Q0P868	Q0PB10	0.825	0.0434	0.528
Q0P7T4	Q0PB10	-0.457	0.263	0.637
Q9PLX9	Q0PB10	0.65	0.111	0.535
Q0P896	Q0PB10	0.465	0.255	0.632
Q0P976	Q0PB10	-0.162	0.692	0.88
Q0PB11	Q0PB10	0.192	0.638	0.855
Q9PP34	Q0PB10	-0.576	0.158	0.563
Q0P851	Q0PB10	0.693	0.0895	0.529
Q0P8U3	Q0PB10	0.39	0.339	0.688
Q0P9F1	Q0PB10	0.465	0.255	0.632
Q0PC18	Q0PB10	-0.144	0.724	0.894
Q0P8U1	Q0PB10	-0.588	0.15	0.557
Q0PB00	Q0PB10	-0.472	0.248	0.627
Q9PIH5	Q0PB10	-7.60E-05	1	1
Q0PAY6	Q0PB10	-0.271	0.506	0.787
Q0PA61	Q0PB10	0.0941	0.818	0.934
Q0P9V2	Q0PB10	-0.905	0.0267	0.528
Q0PA15	Q0PB10	-0.288	0.481	0.773
Q9PMD2	Q0PB10	0.336	0.411	0.732
Q9PJ54	Q0PB10	0.426	0.296	0.66
Q0P891	Q0PB10	0.293	0.473	0.769
Q0PAS1	Q0PB10	0.329	0.42	0.738
Q0PBP1	Q0PB10	0.39	0.34	0.689
Q0P8C1	Q0PB10	0.722	0.0768	0.528
Q0P922	Q0PB10	0.0408	0.92	0.973
Q0PAV5	Q0PB10	-0.216	0.598	0.835
Q0P850	Q0PB10	-0.0596	0.884	0.959
Q0P9K0	Q0PB10	0.421	0.302	0.664
Q0P8J3	Q0PB10	0.282	0.49	0.778
Q9PIZ3	Q0PB10	-0.114	0.78	0.918
Q9PNA7	Q0PB10	0.326	0.424	0.74
Q0P9P1	Q0PB10	-0.464	0.256	0.632
Q0P822	Q0PB10	-0.0705	0.863	0.951
Q9PLW2	Q0PB10	-0.261	0.522	0.796
Q0PB81	Q0PB10	-0.75	0.0661	0.528
Q0PB13	Q0PB10	-0.097	0.812	0.932
Q0P9X3	Q0PB10	0.138	0.735	0.899
Q9PPI1	Q0PB10	0.644	0.115	0.537
Q9PHT7	Q0PB10	-0.462	0.258	0.634
Q0PAI7	Q0PB10	-0.874	0.0323	0.528
Q0PA50	Q0PB10	0.438	0.283	0.651
Q0P8J5	Q0PB10	0.449	0.271	0.643
Q0P8I4	Q0PB10	-0.824	0.0436	0.528
Q9PNY0	Q0PB10	0.295	0.47	0.767
O69294	Q0PB10	-0.696	0.0882	0.529
Q9PI64	Q0PB10	-0.138	0.735	0.899
Q0P933	Q0PB10	-0.08	0.845	0.944
Q0PB71	Q0PB10	-0.0379	0.926	0.974
Q0PAG0	Q0PB10	0.062	0.879	0.957
Q9PPJ4	Q0PB10	-0.772	0.0587	0.528
Q0PC09	Q0PB10	-0.144	0.723	0.894
Q0P9W9	Q0PB10	0.12	0.768	0.913
Q0PAH8	Q0PB10	-0.276	0.498	0.783
Q0PCA4	Q0PB10	-0.809	0.0474	0.528
Q0P9H9	Q0PB10	-0.0545	0.894	0.963
Q0P7U6	Q0PB10	-0.957	0.0191	0.528
Q0P7U3	Q0PB10	-0.5	0.22	0.607
Q0PAT2	Q0PB10	0.54	0.186	0.581
Q9PIK9	Q0PB10	-0.901	0.0274	0.528
Q0PA16	Q0PB10	0.324	0.427	0.742
Q0PC07	Q0PB10	-0.867	0.0337	0.528
Q0P7T9	Q0PB10	-0.216	0.597	0.835
Q9PNR1	Q0PB10	0.33	0.419	0.737
Q0PBR9	Q0PB10	-0.488	0.232	0.615
Q0PBA6	Q0PB10	-0.325	0.426	0.742
Q9PHM7	Q0PB10	0.446	0.274	0.645
Q0PBM9	Q0PB10	-0.423	0.3	0.662
Q0P904	Q0PB10	0.0838	0.837	0.941
Q0PC70	Q0PB10	0.666	0.103	0.532
Q0PAP4	Q0PB10	0.558	0.172	0.572
Q0PA81	Q0PB10	0.475	0.245	0.624
Q0PBE5	Q0PB10	-0.389	0.34	0.689
Q9PM99	Q0PB10	0.29	0.477	0.771
Q9PI71	Q0PB10	0.805	0.0485	0.528
Q0PA13	Q0PB10	0.351	0.39	0.72
Q0PAT4	Q0PB10	0.0862	0.833	0.94
Q0PBR6	Q0PB10	-0.143	0.726	0.895
Q0P804	Q0PB10	0.454	0.267	0.64
Q0PC28	Q0PB10	0.716	0.0796	0.528
Q9PM72	Q0PB10	-0.287	0.482	0.774
Q0P9Z6	Q0PB10	0.521	0.202	0.593
Q0PB16	Q0PB10	-0.645	0.114	0.536
Q9PHL1	Q0PB10	-0.052	0.899	0.965
Q0PAU2	Q0PB10	0.667	0.102	0.531
Q0P7S1	Q0PB10	-0.103	0.801	0.927
Q9PLW7	Q0PB10	0.24	0.557	0.814
Q0P911	Q0PB10	0.069	0.866	0.952
Q9PMI3	Q0PB10	-0.815	0.046	0.528
Q0PAY2	Q0PB10	-0.915	0.025	0.528
Q0P8X3	Q0PB10	-0.35	0.391	0.721
Q0P853	Q0PB10	-0.0388	0.924	0.974
Q0P7U9	Q0PB10	0.489	0.231	0.615
Q0P9U2	Q0PB10	0.457	0.263	0.637
Q0P967	Q0PB10	-0.143	0.726	0.895
Q0P973	Q0PB10	0.632	0.121	0.54
Q0PAM4	Q0PB10	0.685	0.0933	0.529
Q9PHM9	Q0PB10	0.0269	0.947	0.982
Q0P9M8	Q0PB10	0.317	0.438	0.749
Q0PA85	Q0PB10	0.102	0.802	0.927
Q0PBG3	Q0PB10	0.914	0.0251	0.528
Q0PAR0	Q0PB10	-0.123	0.763	0.911
Q9PM82	Q0PB10	0.286	0.484	0.775
Q0P849	Q0PB10	-0.792	0.0524	0.528
Q0PBP6	Q0PB10	-0.198	0.628	0.85
Q0P9N8	Q0PB10	0.352	0.389	0.719
Q0P7U8	Q0PB10	0.259	0.526	0.798
Q0P807	Q0PB10	-0.553	0.175	0.574
Q9PP70	Q0PB10	0.633	0.121	0.54
Q9PP78	Q0PB10	0.278	0.496	0.781
Q9PI35	Q0PB10	0.0496	0.903	0.966
Q0P9C6	Q0PB10	0.125	0.759	0.909
Q0PB54	Q0PB10	0.886	0.03	0.528
Q0P8M1	Q0PB10	0.0201	0.961	0.987
Q0P9C0	Q0PB10	0.0534	0.896	0.964
Q9PNP6	Q0PB10	0.267	0.514	0.791
Q9PPB8	Q0PB10	0.451	0.27	0.642
Q9PJ01	Q0PB10	-0.498	0.223	0.609
P45493	Q0PB10	-0.234	0.566	0.819
Q0PC66	Q0PB10	0.0401	0.922	0.973
Q9PPM7	Q0PB10	0.489	0.231	0.614
Q9PLY0	Q0PB10	0.561	0.169	0.57
Q0P882	Q0PB10	-0.522	0.201	0.593
Q9PNI7	Q0PB10	-0.276	0.499	0.783
Q0P8J8	Q0PB10	0.595	0.145	0.554
Q0PBR4	Q0PB10	0.0813	0.842	0.943
Q9PHW9	Q0PB10	0.351	0.39	0.72
Q0PAI8	Q0PB10	0.537	0.188	0.583
Q0P923	Q0PB10	-0.145	0.723	0.894
Q9PII2	Q0PB10	0.287	0.482	0.774
Q0PBB1	Q0PB10	-0.41	0.316	0.673
Q9PIB3	Q0PB10	0.429	0.293	0.658
Q0P9K6	Q0PB10	0.616	0.131	0.546
Q0P8X6	Q0PB10	0.472	0.248	0.627
Q0P9S2	Q0PB10	-0.284	0.486	0.776
Q0PC58	Q0PB10	-0.607	0.137	0.55
Q9PIB9	Q0PB10	0.796	0.0513	0.528
Q0PBW9	Q0PB10	0.636	0.119	0.539
Q0P7Z5	Q0PB10	0.0303	0.941	0.98
Q9PLV4	Q0PB10	0.721	0.0774	0.528
Q9PHT9	Q0PB10	-0.0884	0.829	0.938
Q9PP04	Q0PB10	0.753	0.0652	0.528
Q0P9W0	Q0PB10	0.316	0.44	0.75
Q9PIX2	Q0PB10	-0.0684	0.867	0.953
Q0PA28	Q0PB10	0.23	0.573	0.823
Q0P8P2	Q0PB10	-0.109	0.789	0.922
Q9PLX5	Q0PB10	-0.158	0.699	0.883
Q0PB14	Q0PB10	-0.437	0.284	0.652
Q0P9Q6	Q0PB10	0.281	0.492	0.779
Q0PC60	Q0PB10	0.448	0.273	0.644
Q9PI11	Q0PB10	0.468	0.251	0.629
Q9PM83	Q0PB10	-0.222	0.587	0.83
Q0PC52	Q0PB10	-0.373	0.36	0.702
Q0PA00	Q0PB10	0.243	0.552	0.811
Q0P7V9	Q0PB10	0.736	0.0713	0.528
Q0PBY5	Q0PB10	0.447	0.274	0.645
Q0PCB0	Q0PB10	-0.0247	0.952	0.984
Q0PAC0	Q0PB10	-0.22	0.59	0.832
Q0P9V4	Q0PB10	0.429	0.293	0.658
Q0PBQ0	Q0PB10	0.414	0.31	0.669
Q0P7Q6	Q0PB10	-0.438	0.283	0.651
Q9PPF3	Q0PB10	0.216	0.597	0.835
Q0PC50	Q0PB10	-0.0135	0.974	0.991
Q9PIM2	Q0PB10	0.0452	0.912	0.969
Q0PAB6	Q0PB10	-0.417	0.307	0.667
Q0P8L4	Q0PB10	0.41	0.316	0.673
Q0PBW6	Q0PB10	-0.394	0.334	0.685
Q9PI34	Q0PB10	-0.579	0.156	0.561
Q0PB75	Q0PB10	-0.178	0.663	0.867
Q9PM78	Q0PB10	-0.816	0.0455	0.528
Q9PLX0	Q0PB10	0.412	0.313	0.671
Q0PA27	Q0PB10	-0.0579	0.887	0.96
Q0PA35	Q0PB10	-0.378	0.355	0.698
Q0PC24	Q0PB10	0.226	0.579	0.826
Q9PI62	Q0PB10	-0.35	0.392	0.721
Q0PBI6	Q0PB10	-0.375	0.359	0.701
Q9PN47	Q0PB10	-0.273	0.504	0.786
Q0P8B2	Q0PB10	-0.699	0.0869	0.529
Q9PPJ7	Q0PB10	-0.115	0.777	0.917
Q0P9Y4	Q0PB10	0.202	0.62	0.846
Q0PC54	Q0PB10	-0.22	0.59	0.832
Q0P9D4	Q0PB10	0.389	0.341	0.689
Q0PAP2	Q0PB10	0.21	0.608	0.84
O69302	Q0PB10	-0.391	0.339	0.688
Q0P8L8	Q0PB10	0.506	0.215	0.603
Q0P7W6	Q0PB10	-0.533	0.192	0.586
Q0PB56	Q0PB10	0.334	0.413	0.734
Q0PBF4	Q0PB10	-0.284	0.486	0.776
Q0PBP4	Q0PB10	-0.746	0.0676	0.528
Q0PB65	Q0PB10	-0.606	0.138	0.55
Q0PC47	Q0PB10	-0.461	0.259	0.634
Q9PJ18	Q0PB10	0.735	0.0717	0.528
Q0P9Y0	Q0PB10	-0.00192	0.996	0.999
Q0P8V0	Q0PB10	-0.374	0.36	0.701
Q0PBN7	Q0PB10	0.00244	0.995	0.998
Q0P9F3	Q0PB10	0.659	0.106	0.533
Q0PAB7	Q0PB10	0.161	0.694	0.88
Q0PAW2	Q0PB10	0.63	0.123	0.541
Q0PBA1	Q0PB10	-0.43	0.293	0.657
Q0PBZ0	Q0PB10	0.118	0.773	0.915
Q9PJ14	Q0PB10	-0.438	0.283	0.651
Q0P9X7	Q0PB10	-0.228	0.577	0.825
Q9PHK9	Q0PB10	0.525	0.198	0.59
Q9PMT7	Q0PB10	-0.834	0.0411	0.528
Q9PP35	Q0PB10	-0.236	0.563	0.817
Q0PB23	Q0PB10	-0.0848	0.836	0.941
Q0P9W1	Q0PB10	0.453	0.268	0.64
Q0P9K4	Q0PB10	0.0459	0.91	0.969
Q9PMD4	Q0PB10	0.693	0.0898	0.529
O87667	Q0PB10	-0.42	0.304	0.665
Q0P8H1	Q0PB10	0.371	0.363	0.703
Q9PNZ0	Q0PB10	0.881	0.0309	0.528
Q0PAX8	Q0PB10	-0.0532	0.896	0.964
Q0P832	Q0PB10	-0.469	0.251	0.629
Q0PAA7	Q0PB10	0.0511	0.9	0.965
Q9PIC8	Q0PB10	0.604	0.139	0.55
Q0P9X9	Q0PB10	0.285	0.485	0.776
Q0PBE1	Q0PB10	0.413	0.311	0.67
Q0P7U2	Q0PB10	0.0497	0.903	0.966
Q0PCC3	Q0PB10	0.991	0.0152	0.528
Q0P7X5	Q0PB10	0.0631	0.877	0.957
Q0P9C1	Q0PB10	0.0311	0.939	0.979
Q0PC61	Q0PB10	0.524	0.199	0.591
Q0PC79	Q0PB10	0.416	0.308	0.668
Q9PNX7	Q0PB10	0.634	0.12	0.539
Q0PAR8	Q0PB10	0.081	0.843	0.943
Q0P9U5	Q0PB10	-0.61	0.135	0.548
Q9PN90	Q0PB10	0.101	0.805	0.928
Q9PMG8	Q0PB10	-0.52	0.203	0.594
Q9PI16	Q0PB10	-0.576	0.159	0.563
Q0PB51	Q0PB10	-0.757	0.0638	0.528
Q0PA53	Q0PB10	0.531	0.194	0.587
Q9PIR7	Q0PB10	0.647	0.113	0.535
Q9PJ66	Q0PB10	0.585	0.152	0.558
Q0PC30	Q0PB10	0.00397	0.992	0.997
Q0P857	Q0PB10	-0.345	0.398	0.725
Q0PBE2	Q0PB10	0.26	0.524	0.797
Q0P943	Q0PB10	-0.398	0.329	0.682
Q9PP15	Q0PB10	-0.457	0.263	0.637
Q0P815	Q0PB10	0.465	0.255	0.631
Q9PII8	Q0PB10	-0.519	0.204	0.594
Q0P9N7	Q0PB10	-0.277	0.497	0.782
Q0P9M0	Q0PB10	-0.899	0.0276	0.528
Q9PJ25	Q0PB10	0.496	0.225	0.61
Q9PIK2	Q0PB10	-0.128	0.754	0.907
Q0PBA0	Q0PB10	0.0768	0.851	0.947
Q0P8D7	Q0PB10	0.0448	0.913	0.97
Q0PC62	Q0PB10	0.523	0.2	0.592
Q0P8N9	Q0PB10	0.385	0.345	0.692
Q9PNT2	Q0PB10	0.551	0.177	0.575
Q9PID2	Q0PB10	-0.21	0.607	0.84
Q0P9V5	Q0PB10	-0.0456	0.911	0.969
Q9PHM1	Q0PB10	0.581	0.155	0.56
Q9PM75	Q0PB10	0.36	0.378	0.712
Q0PC20	Q0PB10	0.435	0.286	0.653
Q6TG09	Q0PB10	0.133	0.744	0.903
Q9PMA3	Q0PB10	0.588	0.15	0.557
Q0P9A5	Q0PB10	0.218	0.594	0.834
Q0P9G5	Q0PB10	0.11	0.788	0.921
Q9PHT8	Q0PB10	0.0373	0.927	0.975
Q9PMS2	Q0PB10	-0.00611	0.988	0.996
Q0P8V3	Q0PB10	0.434	0.287	0.654
Q0PAY7	Q0PB10	0.251	0.538	0.804
Q9PLY7	Q0PB10	0.281	0.491	0.779
Q0PB30	Q0PB10	0.673	0.099	0.531
Q0P978	Q0PB10	0.434	0.287	0.654
Q0P912	Q0PB10	0.257	0.529	0.799
Q9PN54	Q0PB10	-0.279	0.494	0.78
Q0P8B3	Q0PB10	0.755	0.0642	0.528
Q0PBF7	Q0PB10	-0.179	0.662	0.866
Q0PBV0	Q0PB10	0.415	0.309	0.668
Q0P937	Q0PB10	-0.173	0.671	0.87
O69301	Q0PB10	-0.0668	0.87	0.954
Q9PIZ1	Q0PB10	-0.818	0.0452	0.528
Q0PBY7	Q0PB10	0.244	0.55	0.811
Q9PHN0	Q0PB10	-0.262	0.522	0.795
Q0P8P1	Q0PB10	0.33	0.419	0.737
Q0P930	Q0PB10	-0.262	0.521	0.795
Q0PA24	Q0PB10	-0.102	0.803	0.928
Q9PJ31	Q0PB10	-0.104	0.798	0.926
Q0P8W3	Q0PB10	0.143	0.726	0.895
Q0P8Z0	Q0PB10	-0.738	0.0705	0.528
Q9PI18	Q0PB10	-0.829	0.0423	0.528
Q0P9Z0	Q0PB10	0.284	0.487	0.777
Q0P9A1	Q0PB10	-0.112	0.783	0.919
Q0P9W6	Q0PB10	-0.617	0.131	0.546
Q0P8D9	Q0PB10	0.0705	0.863	0.951
Q0PBQ7	Q0PB10	0.55	0.178	0.576
Q0P8J1	Q0PB10	-0.508	0.213	0.602
Q9PN20	Q0PB10	0.342	0.402	0.727
Q0P9H2	Q0PB10	-0.231	0.571	0.822
Q0PBV1	Q0PB10	0.804	0.049	0.528
Q0P7V6	Q0PB10	0.519	0.204	0.595
Q0P842	Q0PB10	0.689	0.0912	0.529
Q9PN86	Q0PB10	0.893	0.0288	0.528
Q0P8M9	Q0PB10	-0.174	0.669	0.87
Q0P7S6	Q0PB10	-0.108	0.79	0.922
Q9PLY2	Q0PB10	-0.736	0.0712	0.528
Q0PC43	Q0PB10	0.143	0.725	0.895
Q0PAG2	Q0PB10	-0.271	0.507	0.788
Q0PB72	Q0PB10	0.459	0.261	0.636
Q0PB73	Q0PB10	0.236	0.563	0.818
Q9PIB8	Q0PB10	0.162	0.691	0.88
Q0PC27	Q0PB10	0.0816	0.842	0.943
Q46106	Q0PB10	0.193	0.637	0.854
Q9PLY5	Q0PB10	0.131	0.748	0.905
Q9JN05	Q0PB10	0.349	0.393	0.722
Q0PAS3	Q0PB10	0.37	0.364	0.704
Q0P839	Q0PB10	0.406	0.32	0.675
Q0PC14	Q0PB10	-0.565	0.166	0.568
Q0P8K0	Q0PB10	0.364	0.373	0.709
Q0P8A8	Q0PB10	-0.0219	0.957	0.986
Q0PAL6	Q0PB10	-0.712	0.0812	0.528
Q0PAU4	Q0PB10	0.317	0.437	0.748
Q9PMN3	Q0PB10	0.572	0.161	0.565
Q0PA95	Q0PB10	-0.58	0.155	0.56
Q0P892	Q0PB10	-0.202	0.621	0.847
Q0PAQ9	Q0PB10	0.294	0.472	0.768
Q9PIR1	Q0PB10	0.302	0.459	0.761
Q0PC37	Q0PB10	0.395	0.334	0.685
Q0PC90	Q0PB10	0.183	0.654	0.862
Q0PB44	Q0PB10	-0.0829	0.839	0.942
Q0PAF4	Q0PB10	0.352	0.389	0.719
Q9PM68	Q0PB10	0.238	0.56	0.816
Q9PII7	Q0PB10	0.021	0.959	0.986
Q0PB62	Q0PB10	0.717	0.0792	0.528
Q0P9Q9	Q0PB10	0.546	0.181	0.579
Q0PB49	Q0PB10	0.0351	0.931	0.976
Q9PI73	Q0PB10	-0.485	0.234	0.617
Q0PCA6	Q0PB10	-0.636	0.119	0.539
Q0PBD5	Q0PB10	0.694	0.0892	0.529
