## Supplementary material for "ClpP-dependent protein quality control supports antibiotic persistence in *Campylobacter jejuni* through bioenergetic homeostasis": Correlation analysis (part 10 of 16)

metab1	metab2	pcor	pval	adj pval
Q0P7Z1	Q0PB10	0.375	0.359	0.701
Q0PA87	Q0PB10	0.312	0.444	0.753
Q0P7V1	Q0PB10	0.0877	0.83	0.939
Q0P905	Q0PB10	-0.142	0.729	0.896
Q0PAC8	Q0PB10	0.309	0.45	0.756
Q9PP06	Q0PB10	0.0644	0.875	0.956
Q0PBX5	Q0PB10	0.429	0.293	0.658
Q9PIE4	Q0PB10	0.522	0.201	0.593
O52908	Q0PB10	0.423	0.3	0.662
P0C634	Q0PB10	-0.661	0.105	0.532
Q0P9P5	Q0PB10	-0.194	0.634	0.853
Q0PC46	Q0PB10	0.362	0.375	0.711
Q0PC33	Q0PB10	0.164	0.688	0.878
Q0PC34	Q0PB10	-0.103	0.801	0.927
Q0P8L5	Q0PB10	-0.182	0.655	0.863
Q0PB02	Q0PB10	0.624	0.126	0.543
Q0P8U8	Q0PB10	0.426	0.296	0.66
Q9PLX7	Q0PB10	-0.486	0.234	0.616
Q9PP85	Q0PB10	0.117	0.775	0.916
Q9ZAH3	Q0PB10	-0.0997	0.807	0.929
Q9PIF2	Q0PB10	0.541	0.185	0.581
Q0PBZ3	Q0PB10	0.371	0.363	0.703
Q9PIK6	Q0PB10	0.575	0.159	0.563
Q0P9L1	Q0PB10	0.35	0.391	0.72
Q0P8Y1	Q0PB10	0.647	0.113	0.535
Q0PBS9	Q0PB10	-0.449	0.271	0.643
Q9PPI9	Q0PB10	-0.395	0.333	0.684
Q0PC26	Q0PB10	-0.139	0.734	0.899
Q9PN24	Q0PB10	-0.077	0.85	0.947
Q0PAC6	Q0PB10	0.246	0.546	0.809
Q9PM85	Q0PB10	0.263	0.52	0.794
Q9PHM8	Q0PB10	-0.0222	0.957	0.985
O69300	Q0PB10	0.522	0.201	0.592
Q0PAX0	Q0PB10	0.384	0.347	0.693
Q9PIB4	Q0PB10	-0.49	0.23	0.613
Q0P8N7	Q0PB10	-0.133	0.744	0.903
Q0P9L9	Q0PB10	-0.859	0.0354	0.528
Q0PBA5	Q0PB10	-0.641	0.117	0.537
Q0PA14	Q0PB10	-0.0264	0.948	0.983
Q9PJ28	Q0PB10	0.231	0.572	0.822
Q9PMK5	Q0PB10	0.453	0.268	0.64
Q0P9Z2	Q0PB10	0.63	0.123	0.541
Q0P9N4	Q0PB10	-0.468	0.251	0.629
Q0PAI4	Q0PB10	0.228	0.577	0.825
Q9PNB4	Q0PB10	-0.946	0.0204	0.528
Q0P9I5	Q0PB10	-0.426	0.297	0.66
Q0PC56	Q0PB10	-0.408	0.318	0.674
Q0PA33	Q0PB10	0.413	0.312	0.67
Q0P8A4	Q0PB10	-0.606	0.138	0.55
Q0P9T4	Q0PB10	0.555	0.174	0.573
Q0P8W8	Q0PB10	0.0792	0.846	0.945
Q9PPC1	Q0PB10	0.705	0.084	0.528
Q0PC97	Q0PB10	0.562	0.169	0.57
Q0PAH3	Q0PB10	0.277	0.497	0.782
Q0P9G0	Q0PB10	-0.126	0.757	0.908
Q0P972	Q0PB10	-0.293	0.473	0.769
Q0P950	Q0PB10	-0.508	0.213	0.602
Q0P926	Q0PB10	0.394	0.335	0.685
Q9PMQ6	Q0PB10	0.0741	0.856	0.949
Q0P8B5	Q0PB10	-0.0156	0.97	0.99
Q0P9C7	Q0PB10	0.404	0.322	0.677
Q0PB33	Q0PB10	0.115	0.779	0.917
Q9PPD9	Q0PB10	0.315	0.441	0.75
Q0P8S2	Q0PB10	0.415	0.31	0.669
Q9PN97	Q0PB10	-0.54	0.186	0.581
Q0PBU4	Q0PB10	-0.284	0.486	0.776
Q9PHW6	Q0PB10	0.209	0.609	0.841
Q9PJ85	Q0PB10	-0.196	0.632	0.852
Q9PMK3	Q0PB10	0.059	0.885	0.96
Q9PM74	Q0PB10	0.256	0.531	0.801
Q0P8C6	Q0PB10	0.331	0.418	0.737
Q0PAY0	Q0PB10	-0.118	0.773	0.915
Q0P989	Q0PB10	-0.402	0.324	0.678
Q0P9J6	Q0PB10	-0.613	0.133	0.547
Q9PMV3	Q0PB10	0.2	0.624	0.848
Q0PA86	Q0PB10	-0.682	0.095	0.529
Q0P9C8	Q0PB10	0.657	0.108	0.533
Q9PPK3	Q0PB10	0.224	0.583	0.828
Q0PBG9	Q0PB10	-0.731	0.0734	0.528
Q0P9Q0	Q0PB10	0.107	0.794	0.924
Q9PNK3	Q0PB10	-0.514	0.208	0.598
Q0P900	Q0PB10	-0.481	0.239	0.62
Q0PAN5	Q0PB10	-0.454	0.266	0.639
Q9PIC0	Q0PB10	0.621	0.128	0.544
Q9PM24	Q0PB10	-0.156	0.702	0.885
Q46125	Q0PB10	0.065	0.873	0.955
Q0PBX9	Q0PB10	0.556	0.173	0.573
Q0P8A0	Q0PB10	-0.0981	0.81	0.931
Q0P9Q7	Q0PB10	-0.302	0.46	0.761
Q0P927	Q0PB10	0.0766	0.851	0.947
Q0P9D3	Q0PB10	-0.0641	0.875	0.956
Q0PAJ1	Q0PB10	0.723	0.0764	0.528
Q0PBN4	Q0PB10	0.196	0.631	0.852
Q0P7V0	Q0PB10	0.368	0.367	0.706
Q0P9D5	Q0PB10	-0.449	0.271	0.643
Q0P942	Q0PB10	-0.569	0.164	0.566
Q9PI32	Q0PB10	0.276	0.499	0.783
Q0P9V7	Q0PB10	0.496	0.225	0.61
Q0PCB7	Q0PB10	0.78	0.0559	0.528
Q0PA49	Q0PB10	0.764	0.0614	0.528
Q0PAV4	Q0PB10	0.491	0.229	0.613
Q0PAC9	Q0PB10	-0.227	0.579	0.826
Q0P855	Q0PB10	-0.649	0.112	0.535
Q9PIQ0	Q0PB10	-0.577	0.158	0.562
Q9PHY2	Q0PB10	-0.46	0.26	0.635
Q0P8C5	Q0PB10	-0.129	0.753	0.907
Q0PAM5	Q0PB10	0.334	0.414	0.734
Q0PA34	Q0PB10	-0.373	0.361	0.702
Q0PC44	Q0PB10	0.426	0.297	0.66
Q9PI08	Q0PB10	0.0685	0.867	0.953
Q0P8X0	Q0PB10	0.674	0.0988	0.531
Q0P8X9	Q0PB10	-0.0479	0.907	0.968
Q0P7Y0	Q0PB10	-0.455	0.265	0.638
Q0PB04	Q0PB10	0.982	0.0161	0.528
Q0P8Q4	Q0PB10	0.142	0.728	0.896
Q9PII5	Q0PB10	-0.0996	0.807	0.929
Q9PIH3	Q0PB10	-0.826	0.043	0.528
Q0P8U7	Q0PB10	0.082	0.841	0.943
P0C633	Q0PB10	0.226	0.579	0.826
Q0PAV7	Q0PB10	0.143	0.725	0.895
Q0P8A9	Q0PB10	0.272	0.505	0.786
Q0P9Z5	Q0PB10	0.13	0.749	0.905
Q0P9E6	Q0PB10	0.266	0.515	0.792
Q0PBS4	Q0PB10	0.635	0.12	0.539
Q0P8J4	Q0PB10	-0.138	0.735	0.899
Q0P820	Q0PB10	-0.696	0.0884	0.529
Q0P8H2	Q0PB10	0.177	0.665	0.868
Q0P863	Q0PB10	-0.841	0.0394	0.528
Q9PPC2	Q0PB10	0.409	0.316	0.673
Q0PB07	Q0PB10	0.515	0.207	0.597
Q0PAF7	Q0PB10	-0.0115	0.978	0.993
Q9PI58	Q0PB10	0.504	0.217	0.605
Q9PM77	Q0PB10	0.182	0.656	0.864
Q0P8C8	Q0PB10	-0.437	0.284	0.652
Q0PB50	Q0PB10	0.0116	0.977	0.993
Q0P8V1	Q0PB10	-0.721	0.0772	0.528
Q0PBJ1	Q0PB10	-0.639	0.118	0.538
P41257	Q0PB10	-0.298	0.465	0.765
Q0PA05	Q0PB10	-0.456	0.264	0.638
Q0PAG4	Q0PB10	-0.746	0.0675	0.528
Q0PCA2	Q0PB10	0.382	0.349	0.694
Q0PAL5	Q0PB10	0.0504	0.902	0.966
Q0P7R6	Q0PB10	0.0879	0.829	0.938
Q0P8A3	Q0PB10	0.155	0.704	0.885
Q0P826	Q0PB10	0.187	0.647	0.859
Q0PAA2	Q0PB10	-0.268	0.512	0.79
Q0P985	Q0PB10	-0.102	0.803	0.928
Q0PBF9	Q0PB10	0.303	0.459	0.761
Q9PPL4	Q0PB10	-0.44	0.281	0.65
Q0P9C9	Q0PB10	0.154	0.706	0.886
Q0P9N3	Q0PB10	0.571	0.162	0.565
Q0P9P7	Q0PB10	-0.899	0.0277	0.528
Q46124	Q0PB10	0.122	0.766	0.912
Q9PNN7	Q0PB10	0.753	0.0652	0.528
Q0PBN3	Q0PB10	0.532	0.192	0.586
Q0PBZ4	Q0PB10	0.647	0.113	0.536
Q9PMC8	Q0PB10	-0.341	0.403	0.728
Q9PM40	Q0PB10	0.607	0.137	0.549
Q0PBM8	Q0PB10	0.669	0.101	0.531
Q0PA58	Q0PB10	-0.275	0.501	0.785
Q0P9D0	Q0PB10	0.578	0.157	0.561
Q0PAH6	Q0PB10	0.693	0.0894	0.529
Q0P8U6	Q0PB10	0.433	0.289	0.655
Q9PIZ5	Q0PB10	-0.448	0.273	0.644
P45492	Q0PB10	0.357	0.382	0.715
O69303	Q0PB10	-0.391	0.338	0.687
Q9PM76	Q0PB10	-0.219	0.592	0.832
Q9PHL0	Q0PB10	0.0216	0.958	0.986
Q0PC22	Q0PB10	0.209	0.609	0.841
Q0P8Z5	Q0PB10	0.857	0.0359	0.528
Q0PBJ0	Q0PB10	-0.776	0.0575	0.528
Q0PBU9	Q0PB10	0.647	0.113	0.536
Q9PPJ5	Q0PB10	-0.786	0.0541	0.528
Q0P8Y4	Q0PB10	0.385	0.346	0.693
Q9PIS2	Q0PB10	-0.265	0.517	0.793
P56963	Q0PB10	-0.538	0.187	0.583
Q9PMZ6	Q0PB10	-0.849	0.0376	0.528
Q0P9G2	Q0PB10	-0.0177	0.965	0.988
Q9PIG7	Q0PB10	0.619	0.129	0.545
Q0PB83	Q0PB10	0.661	0.105	0.532
Q9PPJ3	Q0PB10	-0.134	0.744	0.903
Q0P9F7	Q0PB10	0.604	0.139	0.55
Q0P9Q4	Q0PB10	-0.691	0.0904	0.529
Q0P9M1	Q0PB10	-0.0658	0.872	0.955
Q0P8H0	Q0PB10	0.459	0.261	0.636
Q9PHW3	Q0PB10	0.0747	0.855	0.948
Q0P9N9	Q0PB10	-0.771	0.0591	0.528
Q0PAB4	Q0PB10	0.0409	0.92	0.972
Q0P7X7	Q0PB10	-0.631	0.122	0.54
Q0P8G1	Q0PB10	0.41	0.316	0.673
Q0PAM1	Q0PB10	0.436	0.285	0.653
Q9PLY8	Q0PB10	0.294	0.471	0.768
Q0P8I9	Q0PB10	-0.109	0.79	0.922
Q0PBV6	Q0PB10	0.254	0.534	0.802
Q9PHU4	Q0PB10	0.427	0.296	0.659
Q0P8W4	Q0PB10	0.148	0.716	0.891
Q9PJ20	Q0PB10	-0.0362	0.929	0.976
Q0P803	Q0PB10	-0.358	0.381	0.714
Q0PAB9	Q0PB10	0.378	0.355	0.698
Q0PBX8	Q0PB10	0.973	0.0171	0.528
Q0P9I8	Q0PB10	-0.425	0.298	0.661
Q0PA99	Q0PB10	0.533	0.192	0.586
Q0P7Y5	Q0PB10	0.827	0.0429	0.528
Q0P962	Q0PB10	-0.698	0.0871	0.529
Q0P8L9	Q0PB10	0.487	0.233	0.616
Q0P9X6	Q0PB10	0.0235	0.954	0.985
Q0PBR5	Q0PB10	0.64	0.117	0.538
Q0PB96	Q0PB10	-0.127	0.757	0.908
Q0PA70	Q0PB10	0.569	0.164	0.566
Q0PBK2	Q0PB10	0.491	0.229	0.613
Q0P9J4	Q0PB10	0.494	0.226	0.611
Q9PMU9	Q0PB10	0.231	0.571	0.822
Q0PAU3	Q0PB10	0.54	0.186	0.581
Q0P8W7	Q0PB10	0.499	0.221	0.608
Q9PIH8	Q0PB10	0.583	0.153	0.559
Q9PIR8	Q0PB10	-0.0758	0.853	0.947
Q0PBD0	Q0PB10	-0.472	0.247	0.626
Q0P8E3	Q0PB10	0.243	0.552	0.811
Q9PJ21	Q0PB10	0.457	0.263	0.637
Q0P8G4	Q0PB10	-0.12	0.769	0.913
Q0PC10	Q0PB10	0.579	0.156	0.561
Q0PA10	Q0PB10	0.436	0.286	0.653
Q0PBV7	Q0PB10	0.511	0.211	0.6
Q9PNB8	Q0PB10	0.239	0.558	0.815
Q0P8Y9	Q0PB10	0.629	0.123	0.541
Q9PPF1	Q0PB10	-0.856	0.036	0.528
Q0PC64	Q0PB10	-0.707	0.0832	0.528
Q0PBA7	Q0PB10	0.652	0.11	0.534
Q0PC17	Q0PB10	0.754	0.0648	0.528
Q0PAB3	Q0PB10	0.285	0.485	0.776
Q0PAI3	Q0PB10	0.477	0.242	0.622
Q9PNJ6	Q0PB10	0.888	0.0296	0.528
Q0PAT3	Q0PB10	0.476	0.244	0.624
Q0P877	Q0PB10	0.286	0.483	0.774
Q0P9H8	Q0PB10	-0.312	0.445	0.753
Q0P9V3	Q0PB10	-0.353	0.387	0.718
Q0P8D0	Q0PB10	-0.242	0.554	0.813
Q0P7Y4	Q0PB10	0.69	0.0909	0.529
Q0PB61	Q0PB10	0.913	0.0253	0.528
Q0P8J9	Q0PB10	0.266	0.515	0.792
Q0PA90	Q0PB10	-0.549	0.179	0.577
Q0PA97	Q0PB10	-0.86	0.0353	0.528
Q0PBD3	Q0PB10	0.425	0.298	0.661
P51594	Q0PB10	0.211	0.605	0.839
Q0P9F5	Q0PB10	-0.192	0.638	0.855
Q9PNU6	Q0PB10	-0.561	0.169	0.57
Q0PAP5	Q0PB10	0.275	0.5	0.784
Q0PAF6	Q0PB10	-0.148	0.717	0.891
Q0P9Z9	Q0PB10	-0.161	0.694	0.88
Q0P929	Q0PB10	-0.309	0.449	0.755
P41258	Q0PB10	0.318	0.436	0.748
P0C635	Q0PB10	0.353	0.388	0.718
Q0PAH0	Q0PB10	0.635	0.12	0.539
Q0P9L5	Q0PB10	-0.46	0.26	0.635
Q9PN99	Q0PB10	0.909	0.026	0.528
Q9PLV9	Q0PB10	-0.219	0.591	0.832
Q0P8X7	Q0PB10	-0.674	0.0987	0.531
P24531	Q0PB10	-0.301	0.461	0.762
Q0PC72	Q0PB10	-0.848	0.0377	0.528
Q0P9C5	Q0PB10	-0.0165	0.968	0.989
Q9PNB3	Q0PB10	-0.83	0.042	0.528
Q9PMQ5	Q0PB10	-0.475	0.245	0.624
Q0PC48	Q0PB10	-0.429	0.293	0.658
Q0P9G1	Q0PB10	-0.958	0.0189	0.528
Q0PB55	Q0PB10	-0.248	0.544	0.807
Q9PMD8	Q0PB10	-0.238	0.561	0.816
Q9PM80	Q0PB10	0.03	0.941	0.98
Q0PBF1	Q0PB10	-0.0065	0.987	0.996
Q9PM64	Q0PB10	0.427	0.296	0.66
Q0PBP3	Q0PB10	-0.613	0.133	0.547
Q0PA56	Q0PB10	0.0447	0.913	0.97
Q0P864	Q0PB10	-0.53	0.194	0.587
Q9PN59	Q0PB10	-0.175	0.668	0.869
Q0PC41	Q0PB10	0.418	0.306	0.666
Q0P966	Q0PB10	0.224	0.584	0.828
Q0P8Z4	Q0PB10	0.626	0.125	0.542
Q9PIM1	Q0PB10	0.205	0.615	0.844
Q0PC73	Q0PB10	-0.914	0.0251	0.528
Q0PBW7	Q0PB10	-0.559	0.171	0.571
Q0P949	Q0PB10	0.139	0.733	0.898
Q9PPF2	Q0PB10	0.699	0.0868	0.529
Q0PC88	Q0PB10	0.177	0.665	0.868
Q9PNJ9	Q0PB10	0.347	0.395	0.723
Q0PAD0	Q0PB10	-0.509	0.212	0.601
Q0P7S2	Q0PB10	0.246	0.546	0.809
Q0PBK9	Q0PB10	0.295	0.47	0.767
Q0PCA1	Q0PB10	0.626	0.125	0.542
P71128	Q0PB10	-0.75	0.0663	0.528
Q0P8Z1	Q0PB10	0.202	0.62	0.846
Q0PA73	Q0PB10	0.434	0.288	0.654
Q9PPK2	Q0PB10	0.469	0.25	0.628
Q0PAZ9	Q0PB10	0.306	0.453	0.758
Q9PIF1	Q0PB10	0.278	0.497	0.782
Q9PJ84	Q0PB10	0.312	0.445	0.753
Q0P907	Q0PB10	0.284	0.486	0.776
Q0PC21	Q0PB10	0.487	0.233	0.616
Q0PC53	Q0PB10	-0.208	0.61	0.841
Q0P9X8	Q0PB10	0.231	0.571	0.822
Q0P9C3	Q0PB10	0.411	0.315	0.672
Q9PN51	Q0PB10	0.372	0.362	0.703
Q0PCA8	Q0PB10	0.52	0.203	0.594
Q0PBH5	Q0PB10	-0.169	0.68	0.874
Q9PLY3	Q0PB10	-0.533	0.192	0.586
Q0PBI9	Q0PB10	0.36	0.378	0.712
P0C630	Q0PB10	0.256	0.53	0.8
Q0PA06	Q0PB10	0.173	0.672	0.871
Q0PAG3	Q0PB10	-0.529	0.195	0.588
Q0P8B1	Q0PB10	0.157	0.7	0.883
Q0P999	Q0PB10	-0.171	0.675	0.872
Q0PAA0	Q0PB10	0.698	0.0874	0.529
Q0PA41	Q0PB10	-0.542	0.184	0.58
Q0P8Y0	Q0PB10	-0.032	0.938	0.979
Q0P9E8	Q0PB10	-0.122	0.764	0.911
P42448	Q0PB10	0.318	0.437	0.748
Q9PM81	Q0PB10	0.267	0.513	0.791
Q0PBB8	Q0PB10	-0.706	0.0836	0.528
Q0PCB6	Q0PB10	0.446	0.275	0.645
Q0P8Y7	Q0PB10	0.0623	0.879	0.957
Q0PAI9	Q0PB10	0.143	0.727	0.896
Q9PIH1	Q0PB10	-0.0198	0.961	0.987
Q0P7Q4	Q0PB10	-0.939	0.0214	0.528
Q0P938	Q0PB10	0.113	0.782	0.919
Q9PIK1	Q0PB10	-0.423	0.3	0.662
Q0P9R1	Q0PB10	0.735	0.072	0.528
Q0P992	Q0PB10	-0.443	0.278	0.647
Q0P7R8	Q0PB10	0.0675	0.869	0.954
Q0PBX4	Q0PB10	0.0691	0.866	0.952
Q9PNQ2	Q0PB10	-0.0779	0.849	0.946
Q0PCC0	Q0PB10	0.0324	0.937	0.978
Q59296	Q0PB10	0.251	0.539	0.804
Q0PBH2	Q0PB10	-0.314	0.441	0.751
Q0PBS3	Q0PB10	0.525	0.198	0.59
Q9PP77	Q0PB10	0.495	0.225	0.611
Q9PMA7	Q0PB10	0.841	0.0395	0.528
Q9PNC0	Q0PB10	0.537	0.188	0.583
Q0P9P3	Q0PB10	0.727	0.0749	0.528
Q9PP26	Q0PB10	0.534	0.191	0.585
Q0P9E4	Q0PB10	-0.611	0.134	0.548
Q0P8C7	Q0PBK6	-0.629	0.123	0.541
Q0P8F5	Q0PBK6	0.244	0.55	0.81
Q0P8K1	Q0PBK6	0.224	0.583	0.828
Q0P8V7	Q0PBK6	-0.176	0.666	0.868
Q0P921	Q0PBK6	0.0493	0.904	0.967
Q0P946	Q0PBK6	-0.634	0.121	0.54
Q0P9B6	Q0PBK6	-0.447	0.273	0.644
Q0P9Q2	Q0PBK6	-0.843	0.039	0.528
Q0P9X5	Q0PBK6	0.566	0.166	0.568
Q0PA26	Q0PBK6	-0.0796	0.845	0.945
Q0PA67	Q0PBK6	0.0314	0.939	0.979
Q0PAL4	Q0PBK6	0.319	0.434	0.747
Q0PAL9	Q0PBK6	-0.138	0.736	0.899
Q0PB59	Q0PBK6	0.0612	0.881	0.958
Q0PBT5	Q0PBK6	-0.423	0.301	0.663
Q0PBT9	Q0PBK6	-0.431	0.291	0.656
Q9PI38	Q0PBK6	-0.277	0.497	0.782
Q9PN25	Q0PBK6	-0.481	0.238	0.62
Q9PNQ6	Q0PBK6	0.232	0.57	0.821
Q0PA68	Q0PBK6	0.355	0.385	0.716
Q0PAT5	Q0PBK6	-0.713	0.0806	0.528
Q0PBP0	Q0PBK6	-0.245	0.549	0.81
Q0PCA5	Q0PBK6	0.593	0.147	0.555
Q9PHR3	Q0PBK6	0.506	0.215	0.603
Q0P8K9	Q0PBK6	0.559	0.171	0.571
Q0P9R0	Q0PBK6	0.42	0.304	0.665
Q0PAK3	Q0PBK6	-0.374	0.359	0.701
Q0PB70	Q0PBK6	0.272	0.505	0.787
Q0PBA4	Q0PBK6	0.478	0.241	0.622
Q9PLX1	Q0PBK6	0.171	0.675	0.872
Q0P880	Q0PBK6	-0.385	0.346	0.693
Q0PAR2	Q0PBK6	-0.239	0.558	0.815
Q0PBB3	Q0PBK6	0.646	0.113	0.536
Q9PP76	Q0PBK6	0.107	0.794	0.924
P0C631	Q0PBK6	0.43	0.293	0.657
Q9PN98	Q0PBK6	-0.835	0.0409	0.528
Q0PAS0	Q0PBK6	-0.056	0.891	0.962
Q46104	Q0PBK6	0.595	0.145	0.555
Q0PAX9	Q0PBK6	0.321	0.431	0.745
Q0P919	Q0PBK6	-0.483	0.237	0.619
Q9PJB0	Q0PBK6	0.293	0.473	0.769
Q0PBH3	Q0PBK6	0.188	0.646	0.859
Q0PB84	Q0PBK6	0.131	0.748	0.905
Q0PAN9	Q0PBK6	-0.873	0.0324	0.528
Q9PLX8	Q0PBK6	0.1	0.806	0.929
Q0P8K6	Q0PBK6	-0.211	0.605	0.839
Q9PNJ0	Q0PBK6	-0.62	0.129	0.544
Q0PA77	Q0PBK6	-0.11	0.787	0.921
Q0P7V5	Q0PBK6	-0.539	0.187	0.582
Q9PIK8	Q0PBK6	0.948	0.0202	0.528
Q0P8D3	Q0PBK6	-0.0111	0.978	0.993
Q0PAI5	Q0PBK6	0.57	0.162	0.566
Q0P8U0	Q0PBK6	-0.256	0.531	0.801
Q0P9Q1	Q0PBK6	-0.598	0.143	0.553
Q0P9D1	Q0PBK6	0.644	0.115	0.536
Q0P8D5	Q0PBK6	0.814	0.0461	0.528
Q0PC96	Q0PBK6	-0.162	0.692	0.88
Q0PAQ7	Q0PBK6	-0.706	0.0839	0.528
Q0P961	Q0PBK6	-0.156	0.703	0.885
Q0P9N0	Q0PBK6	-0.429	0.294	0.658
Q0PBR7	Q0PBK6	0.283	0.488	0.777
Q0P9V0	Q0PBK6	0.251	0.538	0.804
Q0P885	Q0PBK6	0.595	0.145	0.554
Q0P7X1	Q0PBK6	0.891	0.029	0.528
Q0PAH7	Q0PBK6	-0.526	0.198	0.59
Q0P8U9	Q0PBK6	0.682	0.0948	0.529
Q0P8J7	Q0PBK6	-0.399	0.329	0.682
Q0PB97	Q0PBK6	-0.453	0.268	0.64
Q0P9A3	Q0PBK6	-0.685	0.0932	0.529
Q0P9S0	Q0PBK6	-0.648	0.112	0.535
Q0PBP9	Q0PBK6	0.509	0.213	0.601
Q0PBJ4	Q0PBK6	-0.747	0.0671	0.528
Q9PM71	Q0PBK6	-0.233	0.569	0.82
Q0PAH9	Q0PBK6	-0.497	0.223	0.609
Q9PIB6	Q0PBK6	0.0664	0.871	0.954
Q0PAK5	Q0PBK6	-0.0973	0.812	0.931
Q0P868	Q0PBK6	0.255	0.533	0.801
Q0P7T4	Q0PBK6	-0.357	0.382	0.715
Q9PLX9	Q0PBK6	0.00721	0.986	0.995
Q0P896	Q0PBK6	-0.561	0.169	0.57
Q0P976	Q0PBK6	-0.348	0.393	0.722
Q0PB11	Q0PBK6	-0.257	0.529	0.799
Q9PP34	Q0PBK6	-0.512	0.21	0.599
Q0P851	Q0PBK6	0.311	0.446	0.754
Q0P8U3	Q0PBK6	0.693	0.0897	0.529
Q0P9F1	Q0PBK6	-0.231	0.572	0.822
Q0PC18	Q0PBK6	0.21	0.608	0.84
Q0P8U1	Q0PBK6	-0.528	0.196	0.589
Q0PB00	Q0PBK6	0.594	0.145	0.555
Q9PIH5	Q0PBK6	-0.23	0.573	0.823
Q0PAY6	Q0PBK6	0.678	0.0968	0.53
Q0PA61	Q0PBK6	-0.0385	0.925	0.974
Q0P9V2	Q0PBK6	-0.44	0.282	0.65
Q0PA15	Q0PBK6	0.342	0.402	0.727
Q9PMD2	Q0PBK6	-0.356	0.383	0.715
Q9PJ54	Q0PBK6	0.582	0.154	0.56
Q0P891	Q0PBK6	-0.546	0.181	0.579
Q0PAS1	Q0PBK6	-0.467	0.253	0.63
Q0PBP1	Q0PBK6	-0.47	0.25	0.628
Q0P8C1	Q0PBK6	-0.26	0.524	0.797
Q0P922	Q0PBK6	-0.667	0.102	0.532
Q0PAV5	Q0PBK6	0.491	0.229	0.613
Q0P850	Q0PBK6	0.679	0.0965	0.53
Q0P9K0	Q0PBK6	-0.563	0.168	0.569
Q0P8J3	Q0PBK6	-0.405	0.321	0.676
Q9PIZ3	Q0PBK6	0.114	0.779	0.918
Q9PNA7	Q0PBK6	-0.655	0.109	0.534
Q0P9P1	Q0PBK6	-0.2	0.625	0.849
Q0P822	Q0PBK6	-0.71	0.0819	0.528
Q9PLW2	Q0PBK6	-0.262	0.521	0.795
Q0PB81	Q0PBK6	0.055	0.893	0.963
Q0PB13	Q0PBK6	0.736	0.0716	0.528
Q0P9X3	Q0PBK6	-0.805	0.0486	0.528
Q9PPI1	Q0PBK6	-0.337	0.409	0.731
Q9PHT7	Q0PBK6	-0.71	0.0822	0.528
Q0PAI7	Q0PBK6	-0.284	0.487	0.777
Q0PA50	Q0PBK6	-0.616	0.131	0.546
Q0P8J5	Q0PBK6	0.821	0.0444	0.528
Q0P8I4	Q0PBK6	-0.265	0.517	0.793
Q9PNY0	Q0PBK6	0.118	0.772	0.915
O69294	Q0PBK6	0.0371	0.928	0.975
Q9PI64	Q0PBK6	0.036	0.93	0.976
Q0P933	Q0PBK6	0.515	0.207	0.597
Q0PB71	Q0PBK6	-0.587	0.15	0.558
Q0PAG0	Q0PBK6	-0.616	0.131	0.546
Q9PPJ4	Q0PBK6	-0.567	0.165	0.567
Q0PC09	Q0PBK6	0.765	0.0609	0.528
Q0P9W9	Q0PBK6	0.545	0.182	0.579
Q0PAH8	Q0PBK6	-0.44	0.281	0.649
Q0PCA4	Q0PBK6	-0.583	0.153	0.559
Q0P9H9	Q0PBK6	0.458	0.262	0.637
Q0P7U6	Q0PBK6	-0.462	0.258	0.633
Q0P7U3	Q0PBK6	0.473	0.247	0.626
Q0PAT2	Q0PBK6	0.726	0.0754	0.528
Q9PIK9	Q0PBK6	-0.52	0.202	0.594
Q0PA16	Q0PBK6	0.102	0.803	0.928
Q0PC07	Q0PBK6	-0.107	0.794	0.924
Q0P7T9	Q0PBK6	0.793	0.0521	0.528
Q9PNR1	Q0PBK6	-0.652	0.11	0.534
Q0PBR9	Q0PBK6	-0.579	0.156	0.561
Q0PBA6	Q0PBK6	0.604	0.139	0.55
Q9PHM7	Q0PBK6	-0.404	0.322	0.677
Q0PBM9	Q0PBK6	-0.359	0.379	0.713
Q0P904	Q0PBK6	-0.811	0.0469	0.528
Q0PC70	Q0PBK6	0.036	0.93	0.976
Q0PAP4	Q0PBK6	0.238	0.56	0.816
Q0PA81	Q0PBK6	0.377	0.356	0.699
Q0PBE5	Q0PBK6	0.718	0.0788	0.528
Q9PM99	Q0PBK6	-0.00555	0.989	0.996
Q9PI71	Q0PBK6	0.576	0.159	0.563
Q0PA13	Q0PBK6	0.0206	0.96	0.986
Q0PAT4	Q0PBK6	0.0482	0.906	0.967
Q0PBR6	Q0PBK6	0.686	0.0928	0.529
Q0P804	Q0PBK6	-0.172	0.673	0.871
Q0PC28	Q0PBK6	0.331	0.417	0.736
Q9PM72	Q0PBK6	0.628	0.124	0.541
Q0P9Z6	Q0PBK6	0.823	0.0439	0.528
Q0PB16	Q0PBK6	0.0501	0.902	0.966
Q9PHL1	Q0PBK6	0.848	0.0377	0.528
Q0PAU2	Q0PBK6	-0.422	0.301	0.663
Q0P7S1	Q0PBK6	0.836	0.0407	0.528
Q9PLW7	Q0PBK6	0.736	0.0716	0.528
Q0P911	Q0PBK6	0.424	0.299	0.662
Q9PMI3	Q0PBK6	-0.18	0.659	0.865
Q0PAY2	Q0PBK6	-0.068	0.868	0.953
Q0P8X3	Q0PBK6	-0.755	0.0645	0.528
Q0P853	Q0PBK6	-0.0594	0.884	0.959
Q0P7U9	Q0PBK6	0.96	0.0187	0.528
Q0P9U2	Q0PBK6	-0.519	0.204	0.595
Q0P967	Q0PBK6	-0.802	0.0495	0.528
Q0P973	Q0PBK6	0.174	0.67	0.87
Q0PAM4	Q0PBK6	0.741	0.0694	0.528
Q9PHM9	Q0PBK6	-0.504	0.217	0.605
Q0P9M8	Q0PBK6	-0.458	0.261	0.636
Q0PA85	Q0PBK6	-0.642	0.116	0.537
Q0PBG3	Q0PBK6	0.398	0.329	0.682
Q0PAR0	Q0PBK6	0.39	0.34	0.689
Q9PM82	Q0PBK6	-0.58	0.155	0.56
Q0P849	Q0PBK6	0.127	0.756	0.908
Q0PBP6	Q0PBK6	0.0135	0.974	0.991
Q0P9N8	Q0PBK6	0.861	0.035	0.528
Q0P7U8	Q0PBK6	-0.345	0.399	0.725
Q0P807	Q0PBK6	-0.824	0.0435	0.528
Q9PP70	Q0PBK6	0.0193	0.962	0.987
Q9PP78	Q0PBK6	0.724	0.076	0.528
Q9PI35	Q0PBK6	-0.574	0.16	0.564
Q0P9C6	Q0PBK6	0.538	0.187	0.583
Q0PB54	Q0PBK6	0.0556	0.892	0.962
Q0P8M1	Q0PBK6	-0.036	0.93	0.976
Q0P9C0	Q0PBK6	0.0621	0.879	0.957
Q9PNP6	Q0PBK6	0.158	0.698	0.882
Q9PPB8	Q0PBK6	-0.654	0.109	0.534
Q9PJ01	Q0PBK6	-0.8	0.0501	0.528
P45493	Q0PBK6	0.332	0.416	0.735
Q0PC66	Q0PBK6	0.697	0.0879	0.529
Q9PPM7	Q0PBK6	-0.348	0.394	0.723
Q9PLY0	Q0PBK6	0.467	0.252	0.63
Q0P882	Q0PBK6	-0.167	0.682	0.875
Q9PNI7	Q0PBK6	0.378	0.354	0.698
Q0P8J8	Q0PBK6	0.81	0.0472	0.528
Q0PBR4	Q0PBK6	-0.0367	0.928	0.975
Q9PHW9	Q0PBK6	-0.049	0.904	0.967
Q0PAI8	Q0PBK6	0.604	0.139	0.551
Q0P923	Q0PBK6	-0.144	0.725	0.895
Q9PII2	Q0PBK6	-0.123	0.762	0.911
Q0PBB1	Q0PBK6	0.691	0.0906	0.529
Q9PIB3	Q0PBK6	0.2	0.623	0.848
Q0P9K6	Q0PBK6	-0.0779	0.849	0.946
Q0P8X6	Q0PBK6	0.346	0.397	0.724
Q0P9S2	Q0PBK6	0.747	0.0672	0.528
Q0PC58	Q0PBK6	0.53	0.194	0.588
Q9PIB9	Q0PBK6	0.461	0.259	0.634
Q0PBW9	Q0PBK6	-0.405	0.321	0.676
Q0P7Z5	Q0PBK6	-0.898	0.0279	0.528
Q9PLV4	Q0PBK6	0.126	0.758	0.909
Q9PHT9	Q0PBK6	-0.101	0.805	0.929
Q9PP04	Q0PBK6	0.033	0.935	0.978
Q0P9W0	Q0PBK6	-0.14	0.732	0.898
Q9PIX2	Q0PBK6	0.0391	0.924	0.974
Q0PA28	Q0PBK6	0.0806	0.843	0.944
Q0P8P2	Q0PBK6	0.153	0.708	0.887
Q9PLX5	Q0PBK6	0.0751	0.854	0.948
Q0PB14	Q0PBK6	-0.327	0.423	0.74
Q0P9Q6	Q0PBK6	-0.761	0.0623	0.528
Q0PC60	Q0PBK6	0.836	0.0405	0.528
Q9PI11	Q0PBK6	0.201	0.623	0.848
Q9PM83	Q0PBK6	-0.497	0.224	0.61
Q0PC52	Q0PBK6	0.326	0.424	0.74
Q0PA00	Q0PBK6	0.0971	0.812	0.931
Q0P7V9	Q0PBK6	-0.298	0.465	0.765
Q0PBY5	Q0PBK6	-0.326	0.424	0.74
Q0PCB0	Q0PBK6	0.703	0.0851	0.528
Q0PAC0	Q0PBK6	0.452	0.268	0.641
Q0P9V4	Q0PBK6	0.991	0.0152	0.528
Q0PBQ0	Q0PBK6	-0.299	0.465	0.764
Q0P7Q6	Q0PBK6	-0.129	0.752	0.906
Q9PPF3	Q0PBK6	0.484	0.236	0.618
Q0PC50	Q0PBK6	-0.833	0.0413	0.528
Q9PIM2	Q0PBK6	-0.0452	0.912	0.969
Q0PAB6	Q0PBK6	0.331	0.417	0.736
Q0P8L4	Q0PBK6	-0.159	0.697	0.882
Q0PBW6	Q0PBK6	0.321	0.432	0.745
Q9PI34	Q0PBK6	-0.0592	0.885	0.959
Q0PB75	Q0PBK6	-0.649	0.112	0.535
Q9PM78	Q0PBK6	-0.0663	0.871	0.954
Q9PLX0	Q0PBK6	-0.0523	0.898	0.965
Q0PA27	Q0PBK6	-0.95	0.0199	0.528
Q0PA35	Q0PBK6	0.708	0.0827	0.528
Q0PC24	Q0PBK6	-0.472	0.248	0.626
Q9PI62	Q0PBK6	0.0828	0.839	0.942
Q0PBI6	Q0PBK6	0.157	0.701	0.884
Q9PN47	Q0PBK6	-0.805	0.0486	0.528
Q0P8B2	Q0PBK6	-0.555	0.174	0.573
Q9PPJ7	Q0PBK6	-0.0434	0.915	0.971
Q0P9Y4	Q0PBK6	-0.297	0.468	0.766
Q0PC54	Q0PBK6	-0.758	0.0633	0.528
Q0P9D4	Q0PBK6	0.758	0.0634	0.528
Q0PAP2	Q0PBK6	-0.209	0.608	0.841
O69302	Q0PBK6	-0.571	0.162	0.565
Q0P8L8	Q0PBK6	0.947	0.0204	0.528
Q0P7W6	Q0PBK6	0.435	0.287	0.654
Q0PB56	Q0PBK6	-0.421	0.303	0.664
Q0PBF4	Q0PBK6	0.777	0.0571	0.528
Q0PBP4	Q0PBK6	-0.108	0.791	0.923
Q0PB65	Q0PBK6	0.427	0.295	0.659
Q0PC47	Q0PBK6	-0.782	0.0554	0.528
Q9PJ18	Q0PBK6	0.176	0.666	0.868
Q0P9Y0	Q0PBK6	0.0569	0.889	0.961
Q0P8V0	Q0PBK6	0.11	0.787	0.921
Q0PBN7	Q0PBK6	-0.233	0.568	0.82
Q0P9F3	Q0PBK6	0.34	0.406	0.729
Q0PAB7	Q0PBK6	-0.0477	0.907	0.968
Q0PAW2	Q0PBK6	0.169	0.678	0.874
Q0PBA1	Q0PBK6	-0.158	0.699	0.883
Q0PBZ0	Q0PBK6	-0.116	0.777	0.917
Q9PJ14	Q0PBK6	-0.366	0.37	0.707
Q0P9X7	Q0PBK6	-0.919	0.0244	0.528
Q9PHK9	Q0PBK6	0.375	0.359	0.7
Q9PMT7	Q0PBK6	-0.318	0.436	0.747
Q9PP35	Q0PBK6	0.674	0.0988	0.531
Q0PB23	Q0PBK6	0.204	0.616	0.845
Q0P9W1	Q0PBK6	0.788	0.0537	0.528
Q0P9K4	Q0PBK6	-0.193	0.636	0.854
Q9PMD4	Q0PBK6	0.9	0.0275	0.528
O87667	Q0PBK6	0.669	0.101	0.531
Q0P8H1	Q0PBK6	0.933	0.0223	0.528
Q9PNZ0	Q0PBK6	0.341	0.404	0.728
Q0PAX8	Q0PBK6	0.152	0.709	0.887
Q0P832	Q0PBK6	-0.205	0.615	0.844
Q0PAA7	Q0PBK6	-0.611	0.135	0.548
Q9PIC8	Q0PBK6	0.0913	0.823	0.936
Q0P9X9	Q0PBK6	0.771	0.0591	0.528
Q0PBE1	Q0PBK6	-0.259	0.525	0.797
Q0P7U2	Q0PBK6	0.00256	0.995	0.998
Q0PCC3	Q0PBK6	0.297	0.467	0.766
Q0P7X5	Q0PBK6	0.282	0.49	0.778
Q0P9C1	Q0PBK6	-0.0391	0.924	0.974
Q0PC61	Q0PBK6	0.00117	0.998	0.999
Q0PC79	Q0PBK6	0.266	0.515	0.792
Q9PNX7	Q0PBK6	0.281	0.492	0.779
Q0PAR8	Q0PBK6	0.804	0.049	0.528
Q0P9U5	Q0PBK6	0.0342	0.933	0.977
Q9PN90	Q0PBK6	-0.708	0.0829	0.528
Q9PMG8	Q0PBK6	0.533	0.192	0.586
Q9PI16	Q0PBK6	0.177	0.665	0.867
Q0PB51	Q0PBK6	-0.0447	0.913	0.97
Q0PA53	Q0PBK6	0.0534	0.896	0.964
Q9PIR7	Q0PBK6	0.243	0.551	0.811
Q9PJ66	Q0PBK6	-0.549	0.179	0.577
Q0PC30	Q0PBK6	-0.769	0.0595	0.528
Q0P857	Q0PBK6	0.568	0.164	0.566
Q0PBE2	Q0PBK6	-0.446	0.274	0.645
Q0P943	Q0PBK6	0.409	0.317	0.674
Q9PP15	Q0PBK6	-0.213	0.603	0.838
Q0P815	Q0PBK6	-0.546	0.181	0.578
Q9PII8	Q0PBK6	0.134	0.743	0.902
Q0P9N7	Q0PBK6	0.798	0.0505	0.528
Q0P9M0	Q0PBK6	-0.22	0.589	0.831
Q9PJ25	Q0PBK6	-0.481	0.239	0.62
Q9PIK2	Q0PBK6	0.886	0.03	0.528
Q0PBA0	Q0PBK6	0.0557	0.891	0.962
Q0P8D7	Q0PBK6	0.0111	0.978	0.993
Q0PC62	Q0PBK6	-0.558	0.171	0.572
Q0P8N9	Q0PBK6	0.0614	0.88	0.958
Q9PNT2	Q0PBK6	0.807	0.048	0.528
Q9PID2	Q0PBK6	-0.368	0.367	0.706
Q0P9V5	Q0PBK6	0.188	0.646	0.859
Q9PHM1	Q0PBK6	0.407	0.318	0.674
Q9PM75	Q0PBK6	0.3	0.463	0.763
Q0PC20	Q0PBK6	0.156	0.702	0.884
Q6TG09	Q0PBK6	0.307	0.452	0.757
Q9PMA3	Q0PBK6	0.127	0.755	0.908
Q0P9A5	Q0PBK6	-0.611	0.135	0.548
Q0P9G5	Q0PBK6	0.861	0.0349	0.528
Q9PHT8	Q0PBK6	0.245	0.549	0.81
Q9PMS2	Q0PBK6	-0.156	0.702	0.884
Q0P8V3	Q0PBK6	-0.38	0.352	0.696
Q0PAY7	Q0PBK6	-0.00426	0.992	0.997
Q9PLY7	Q0PBK6	0.133	0.745	0.904
Q0PB30	Q0PBK6	0.403	0.324	0.678
Q0P978	Q0PBK6	-0.661	0.106	0.532
Q0P912	Q0PBK6	0.6	0.141	0.552
Q9PN54	Q0PBK6	0.632	0.122	0.54
Q0P8B3	Q0PBK6	0.365	0.372	0.709
Q0PBF7	Q0PBK6	0.701	0.0859	0.528
Q0PBV0	Q0PBK6	-0.187	0.646	0.859
Q0P937	Q0PBK6	0.136	0.74	0.901
O69301	Q0PBK6	0.0273	0.947	0.982
Q9PIZ1	Q0PBK6	0.0381	0.926	0.974
Q0PBY7	Q0PBK6	-0.793	0.0522	0.528
Q9PHN0	Q0PBK6	-0.723	0.0765	0.528
Q0P8P1	Q0PBK6	0.0247	0.952	0.984
Q0P930	Q0PBK6	0.444	0.277	0.647
Q0PA24	Q0PBK6	0.571	0.162	0.565
Q9PJ31	Q0PBK6	0.61	0.135	0.548
Q0P8W3	Q0PBK6	0.0653	0.873	0.955
Q0P8Z0	Q0PBK6	-0.103	0.8	0.926
Q9PI18	Q0PBK6	-0.121	0.767	0.913
Q0P9Z0	Q0PBK6	-0.527	0.197	0.59
Q0P9A1	Q0PBK6	0.281	0.492	0.779
Q0P9W6	Q0PBK6	-0.41	0.315	0.672
Q0P8D9	Q0PBK6	-0.716	0.0794	0.528
Q0PBQ7	Q0PBK6	-0.583	0.153	0.559
Q0P8J1	Q0PBK6	-0.045	0.912	0.97
Q9PN20	Q0PBK6	0.18	0.66	0.865
Q0P9H2	Q0PBK6	-0.332	0.417	0.736
Q0PBV1	Q0PBK6	0.545	0.182	0.579
Q0P7V6	Q0PBK6	-0.408	0.318	0.674
Q0P842	Q0PBK6	-0.362	0.375	0.711
Q9PN86	Q0PBK6	0.0131	0.974	0.992
Q0P8M9	Q0PBK6	-0.0798	0.845	0.944
Q0P7S6	Q0PBK6	-0.113	0.782	0.919
Q9PLY2	Q0PBK6	0.0654	0.873	0.955
Q0PC43	Q0PBK6	0.873	0.0325	0.528
Q0PAG2	Q0PBK6	0.0469	0.908	0.968
Q0PB72	Q0PBK6	-0.473	0.247	0.626
Q0PB73	Q0PBK6	-0.821	0.0444	0.528
Q9PIB8	Q0PBK6	-0.171	0.676	0.873
Q0PC27	Q0PBK6	-0.0396	0.923	0.973
Q46106	Q0PBK6	0.128	0.753	0.907
Q9PLY5	Q0PBK6	0.39	0.34	0.689
Q9JN05	Q0PBK6	-0.199	0.626	0.849
Q0PAS3	Q0PBK6	-0.207	0.613	0.843
Q0P839	Q0PBK6	0.814	0.0461	0.528
Q0PC14	Q0PBK6	-0.149	0.714	0.89
Q0P8K0	Q0PBK6	0.484	0.235	0.618
Q0P8A8	Q0PBK6	-0.751	0.0657	0.528
Q0PAL6	Q0PBK6	-0.317	0.438	0.749
Q0PAU4	Q0PBK6	-0.487	0.233	0.616
Q9PMN3	Q0PBK6	-0.342	0.402	0.727
Q0PA95	Q0PBK6	-0.183	0.653	0.862
Q0P892	Q0PBK6	0.498	0.222	0.608
Q0PAQ9	Q0PBK6	0.939	0.0214	0.528
Q9PIR1	Q0PBK6	0.465	0.255	0.632
Q0PC37	Q0PBK6	-0.662	0.105	0.532
Q0PC90	Q0PBK6	0.716	0.0796	0.528
Q0PB44	Q0PBK6	-0.153	0.707	0.887
Q0PAF4	Q0PBK6	-0.612	0.134	0.548
Q9PM68	Q0PBK6	-0.306	0.454	0.758
Q9PII7	Q0PBK6	0.182	0.656	0.864
Q0PB62	Q0PBK6	0.461	0.259	0.634
Q0P9Q9	Q0PBK6	0.406	0.32	0.675
Q0PB49	Q0PBK6	-0.0911	0.823	0.936
Q9PI73	Q0PBK6	0.653	0.11	0.534
Q0PCA6	Q0PBK6	0.447	0.274	0.645
Q0PBD5	Q0PBK6	0.368	0.367	0.706
Q0P7Z1	Q0PBK6	-0.0512	0.9	0.965
Q0PA87	Q0PBK6	0.547	0.18	0.578
Q0P7V1	Q0PBK6	0.183	0.653	0.862
Q0P905	Q0PBK6	0.449	0.271	0.643
Q0PAC8	Q0PBK6	0.78	0.0562	0.528
Q9PP06	Q0PBK6	-0.178	0.663	0.867
Q0PBX5	Q0PBK6	-0.5	0.221	0.608
Q9PIE4	Q0PBK6	0.729	0.074	0.528
O52908	Q0PBK6	-0.606	0.138	0.55
P0C634	Q0PBK6	0.418	0.306	0.666
Q0P9P5	Q0PBK6	0.747	0.0674	0.528
Q0PC46	Q0PBK6	-0.616	0.132	0.546
Q0PC33	Q0PBK6	-0.0339	0.934	0.977
Q0PC34	Q0PBK6	-0.898	0.0279	0.528
Q0P8L5	Q0PBK6	-0.644	0.115	0.537
Q0PB02	Q0PBK6	0.292	0.474	0.77
Q0P8U8	Q0PBK6	0.486	0.234	0.617
Q9PLX7	Q0PBK6	0.194	0.634	0.853
Q9PP85	Q0PBK6	-0.685	0.0933	0.529
Q9ZAH3	Q0PBK6	-0.115	0.779	0.917
Q9PIF2	Q0PBK6	-0.619	0.13	0.545
Q0PBZ3	Q0PBK6	-0.716	0.0793	0.528
Q9PIK6	Q0PBK6	0.23	0.573	0.823
Q0P9L1	Q0PBK6	0.866	0.0339	0.528
Q0P8Y1	Q0PBK6	0.266	0.514	0.791
Q0PBS9	Q0PBK6	-0.609	0.136	0.548
Q9PPI9	Q0PBK6	-0.575	0.159	0.563
Q0PC26	Q0PBK6	0.162	0.692	0.88
Q9PN24	Q0PBK6	-0.309	0.449	0.755
Q0PAC6	Q0PBK6	0.983	0.016	0.528
Q9PM85	Q0PBK6	-0.49	0.23	0.614
Q9PHM8	Q0PBK6	-0.67	0.101	0.531
O69300	Q0PBK6	0.782	0.0555	0.528
Q0PAX0	Q0PBK6	-0.441	0.28	0.649
Q9PIB4	Q0PBK6	0.365	0.372	0.709
Q0P8N7	Q0PBK6	0.0321	0.937	0.979
Q0P9L9	Q0PBK6	-0.453	0.267	0.64
Q0PBA5	Q0PBK6	0.438	0.283	0.651
Q0PA14	Q0PBK6	-0.803	0.0493	0.528
Q9PJ28	Q0PBK6	-0.555	0.174	0.573
Q9PMK5	Q0PBK6	0.309	0.449	0.755
Q0P9Z2	Q0PBK6	-0.124	0.761	0.91
Q0P9N4	Q0PBK6	-0.579	0.156	0.561
Q0PAI4	Q0PBK6	0.145	0.722	0.893
Q9PNB4	Q0PBK6	-0.0924	0.821	0.935
Q0P9I5	Q0PBK6	0.645	0.114	0.536
Q0PC56	Q0PBK6	-0.276	0.499	0.783
Q0PA33	Q0PBK6	-0.15	0.712	0.889
Q0P8A4	Q0PBK6	0.264	0.518	0.793
Q0P9T4	Q0PBK6	0.286	0.484	0.775
Q0P8W8	Q0PBK6	0.876	0.0319	0.528
Q9PPC1	Q0PBK6	0.584	0.153	0.559
Q0PC97	Q0PBK6	0.802	0.0494	0.528
Q0PAH3	Q0PBK6	-0.534	0.191	0.585
Q0P9G0	Q0PBK6	-0.192	0.638	0.855
Q0P972	Q0PBK6	-0.639	0.117	0.538
Q0P950	Q0PBK6	0.238	0.559	0.816
Q0P926	Q0PBK6	0.776	0.0573	0.528
Q9PMQ6	Q0PBK6	0.775	0.0576	0.528
Q0P8B5	Q0PBK6	0.648	0.113	0.535
Q0P9C7	Q0PBK6	0.921	0.024	0.528
Q0PB33	Q0PBK6	0.514	0.208	0.598
Q9PPD9	Q0PBK6	-0.546	0.181	0.579
Q0P8S2	Q0PBK6	0.662	0.105	0.532
Q9PN97	Q0PBK6	-0.24	0.557	0.815
Q0PBU4	Q0PBK6	-0.619	0.13	0.545
Q9PHW6	Q0PBK6	-0.39	0.339	0.688
Q9PJ85	Q0PBK6	-0.238	0.56	0.816
Q9PMK3	Q0PBK6	-0.868	0.0335	0.528
Q9PM74	Q0PBK6	0.855	0.0363	0.528
Q0P8C6	Q0PBK6	-0.0918	0.822	0.936
Q0PAY0	Q0PBK6	-0.756	0.064	0.528
Q0P989	Q0PBK6	-0.689	0.0914	0.529
Q0P9J6	Q0PBK6	0.477	0.243	0.623
Q9PMV3	Q0PBK6	-0.613	0.133	0.547
Q0PA86	Q0PBK6	0.159	0.696	0.882
Q0P9C8	Q0PBK6	0.81	0.0472	0.528
Q9PPK3	Q0PBK6	-0.615	0.132	0.547
Q0PBG9	Q0PBK6	-0.439	0.282	0.65
Q0P9Q0	Q0PBK6	0.816	0.0457	0.528
Q9PNK3	Q0PBK6	0.641	0.116	0.537
Q0P900	Q0PBK6	-0.147	0.719	0.892
Q0PAN5	Q0PBK6	-0.484	0.235	0.618
Q9PIC0	Q0PBK6	0.498	0.222	0.609
Q9PM24	Q0PBK6	0.293	0.474	0.769
Q46125	Q0PBK6	-0.618	0.13	0.545
Q0PBX9	Q0PBK6	0.813	0.0463	0.528
Q0P8A0	Q0PBK6	0.397	0.331	0.683
Q0P9Q7	Q0PBK6	0.0891	0.827	0.938
Q0P927	Q0PBK6	0.476	0.244	0.624
Q0P9D3	Q0PBK6	0.132	0.747	0.904
Q0PAJ1	Q0PBK6	0.465	0.255	0.631
Q0PBN4	Q0PBK6	-0.801	0.0496	0.528
Q0P7V0	Q0PBK6	0.391	0.339	0.688
Q0P9D5	Q0PBK6	0.037	0.928	0.975
Q0P942	Q0PBK6	0.353	0.387	0.718
Q9PI32	Q0PBK6	0.638	0.118	0.538
Q0P9V7	Q0PBK6	-0.318	0.436	0.748
Q0PCB7	Q0PBK6	0.555	0.174	0.573
Q0PA49	Q0PBK6	0.0657	0.872	0.955
Q0PAV4	Q0PBK6	-0.436	0.286	0.653
Q0PAC9	Q0PBK6	0.348	0.394	0.722
Q0P855	Q0PBK6	-0.0148	0.971	0.99
Q9PIQ0	Q0PBK6	-0.0227	0.956	0.985
Q9PHY2	Q0PBK6	0.213	0.601	0.837
Q0P8C5	Q0PBK6	-0.827	0.0428	0.528
Q0PAM5	Q0PBK6	-0.446	0.275	0.645
Q0PA34	Q0PBK6	0.373	0.361	0.702
Q0PC44	Q0PBK6	-0.364	0.372	0.709
Q9PI08	Q0PBK6	-0.134	0.743	0.903
Q0P8X0	Q0PBK6	0.018	0.965	0.988
Q0P8X9	Q0PBK6	0.341	0.403	0.728
Q0P7Y0	Q0PBK6	0.535	0.19	0.584
Q0PB04	Q0PBK6	0.295	0.47	0.767
Q0P8Q4	Q0PBK6	-0.219	0.592	0.833
Q9PII5	Q0PBK6	-0.169	0.678	0.874
Q9PIH3	Q0PBK6	-0.433	0.289	0.655
Q0P8U7	Q0PBK6	0.00538	0.989	0.997
P0C633	Q0PBK6	-0.48	0.24	0.621
Q0PAV7	Q0PBK6	-0.805	0.0485	0.528
Q0P8A9	Q0PBK6	-0.354	0.386	0.718
Q0P9Z5	Q0PBK6	-0.616	0.131	0.546
Q0P9E6	Q0PBK6	0.879	0.0313	0.528
Q0PBS4	Q0PBK6	0.0107	0.979	0.993
Q0P8J4	Q0PBK6	-0.0935	0.819	0.934
Q0P820	Q0PBK6	0.0166	0.968	0.989
Q0P8H2	Q0PBK6	0.763	0.0617	0.528
Q0P863	Q0PBK6	-0.000412	0.999	1
Q9PPC2	Q0PBK6	-0.378	0.355	0.698
Q0PB07	Q0PBK6	0.783	0.0551	0.528
Q0PAF7	Q0PBK6	0.644	0.114	0.536
Q9PI58	Q0PBK6	0.268	0.511	0.79
Q9PM77	Q0PBK6	0.418	0.306	0.667
Q0P8C8	Q0PBK6	-0.723	0.0767	0.528
Q0PB50	Q0PBK6	-0.681	0.0951	0.529
Q0P8V1	Q0PBK6	0.272	0.505	0.786
Q0PBJ1	Q0PBK6	0.259	0.526	0.798
P41257	Q0PBK6	-0.521	0.202	0.593
Q0PA05	Q0PBK6	0.67	0.101	0.531
Q0PAG4	Q0PBK6	-0.0253	0.951	0.983
Q0PCA2	Q0PBK6	-0.671	0.1	0.531
Q0PAL5	Q0PBK6	0.81	0.0471	0.528
Q0P7R6	Q0PBK6	-0.886	0.03	0.528
Q0P8A3	Q0PBK6	0.74	0.0699	0.528
Q0P826	Q0PBK6	0.911	0.0256	0.528
Q0PAA2	Q0PBK6	-0.398	0.33	0.682
Q0P985	Q0PBK6	-0.802	0.0495	0.528
Q0PBF9	Q0PBK6	-0.531	0.193	0.587
Q9PPL4	Q0PBK6	-0.867	0.0338	0.528
Q0P9C9	Q0PBK6	0.195	0.633	0.853
Q0P9N3	Q0PBK6	-0.417	0.307	0.667
Q0P9P7	Q0PBK6	-0.49	0.23	0.614
Q46124	Q0PBK6	0.83	0.0422	0.528
Q9PNN7	Q0PBK6	-0.295	0.47	0.767
Q0PBN3	Q0PBK6	0.502	0.219	0.606
Q0PBZ4	Q0PBK6	0.295	0.47	0.767
Q9PMC8	Q0PBK6	0.322	0.43	0.744
Q9PM40	Q0PBK6	0.384	0.347	0.693
Q0PBM8	Q0PBK6	0.158	0.698	0.883
Q0PA58	Q0PBK6	0.333	0.414	0.734
Q0P9D0	Q0PBK6	0.0348	0.932	0.977
Q0PAH6	Q0PBK6	-0.171	0.674	0.872
Q0P8U6	Q0PBK6	-0.38	0.352	0.696
Q9PIZ5	Q0PBK6	0.687	0.0925	0.529
P45492	Q0PBK6	-0.705	0.084	0.528
O69303	Q0PBK6	-0.63	0.123	0.541
Q9PM76	Q0PBK6	0.489	0.231	0.615
Q9PHL0	Q0PBK6	-0.0498	0.903	0.966
Q0PC22	Q0PBK6	-0.682	0.0948	0.529
Q0P8Z5	Q0PBK6	0.251	0.539	0.804
Q0PBJ0	Q0PBK6	0.0172	0.966	0.989
Q0PBU9	Q0PBK6	0.298	0.465	0.765
Q9PPJ5	Q0PBK6	-0.331	0.417	0.736
Q0P8Y4	Q0PBK6	-0.414	0.31	0.669
Q9PIS2	Q0PBK6	0.724	0.0762	0.528
P56963	Q0PBK6	-0.228	0.576	0.824
Q9PMZ6	Q0PBK6	0.0233	0.955	0.985
Q0P9G2	Q0PBK6	0.455	0.265	0.638
Q9PIG7	Q0PBK6	0.00662	0.987	0.996
Q0PB83	Q0PBK6	-0.251	0.539	0.804
Q9PPJ3	Q0PBK6	0.555	0.174	0.573
Q0P9F7	Q0PBK6	0.391	0.338	0.688
Q0P9Q4	Q0PBK6	0.0416	0.919	0.972
Q0P9M1	Q0PBK6	-0.815	0.0459	0.528
Q0P8H0	Q0PBK6	-0.369	0.365	0.705
Q9PHW3	Q0PBK6	-0.364	0.373	0.709
Q0P9N9	Q0PBK6	0.313	0.443	0.752
Q0PAB4	Q0PBK6	-0.255	0.532	0.801
Q0P7X7	Q0PBK6	0.368	0.367	0.706
Q0P8G1	Q0PBK6	-0.628	0.124	0.542
Q0PAM1	Q0PBK6	0.204	0.617	0.845
Q9PLY8	Q0PBK6	-0.0862	0.833	0.94
Q0P8I9	Q0PBK6	0.594	0.146	0.555
Q0PBV6	Q0PBK6	0.992	0.0151	0.528
Q9PHU4	Q0PBK6	-0.705	0.0841	0.528
Q0P8W4	Q0PBK6	-0.103	0.801	0.927
Q9PJ20	Q0PBK6	-0.7	0.0862	0.529
Q0P803	Q0PBK6	0.243	0.552	0.812
Q0PAB9	Q0PBK6	0.691	0.0907	0.529
Q0PBX8	Q0PBK6	0.289	0.479	0.772
Q0P9I8	Q0PBK6	-0.0359	0.93	0.976
Q0PA99	Q0PBK6	-0.447	0.274	0.645
Q0P7Y5	Q0PBK6	0.386	0.344	0.692
Q0P962	Q0PBK6	0.377	0.356	0.699
Q0P8L9	Q0PBK6	-0.544	0.183	0.58
Q0P9X6	Q0PBK6	0.63	0.123	0.541
Q0PBR5	Q0PBK6	0.173	0.672	0.871
Q0PB96	Q0PBK6	0.242	0.553	0.812
Q0PA70	Q0PBK6	0.425	0.298	0.661
Q0PBK2	Q0PBK6	0.774	0.0581	0.528
Q0P9J4	Q0PBK6	0.227	0.579	0.826
Q9PMU9	Q0PBK6	-0.0389	0.924	0.974
Q0PAU3	Q0PBK6	-0.563	0.168	0.569
Q0P8W7	Q0PBK6	-0.417	0.307	0.667
Q9PIH8	Q0PBK6	0.932	0.0224	0.528
Q9PIR8	Q0PBK6	0.832	0.0416	0.528
Q0PBD0	Q0PBK6	-0.0463	0.91	0.969
Q0P8E3	Q0PBK6	-0.45	0.27	0.642
Q9PJ21	Q0PBK6	-0.683	0.0942	0.529
Q0P8G4	Q0PBK6	-0.5	0.221	0.607
Q0PC10	Q0PBK6	-0.182	0.656	0.863
Q0PA10	Q0PBK6	-0.134	0.742	0.902
Q0PBV7	Q0PBK6	0.793	0.052	0.528
Q9PNB8	Q0PBK6	-0.729	0.0741	0.528
Q0P8Y9	Q0PBK6	0.0765	0.851	0.947
Q9PPF1	Q0PBK6	-0.317	0.438	0.749
Q0PC64	Q0PBK6	-0.682	0.0947	0.529
Q0PBA7	Q0PBK6	0.81	0.0473	0.528
Q0PC17	Q0PBK6	0.691	0.0905	0.529
Q0PAB3	Q0PBK6	-0.597	0.144	0.554
Q0PAI3	Q0PBK6	-0.555	0.174	0.573
Q9PNJ6	Q0PBK6	0.151	0.711	0.888
Q0PAT3	Q0PBK6	-0.312	0.445	0.753
Q0P877	Q0PBK6	-0.157	0.7	0.883
Q0P9H8	Q0PBK6	-0.211	0.605	0.839
Q0P9V3	Q0PBK6	0.614	0.133	0.547
Q0P8D0	Q0PBK6	0.431	0.291	0.657
Q0P7Y4	Q0PBK6	-0.282	0.49	0.778
Q0PB61	Q0PBK6	0.248	0.544	0.807
Q0P8J9	Q0PBK6	-0.42	0.303	0.665
Q0PA90	Q0PBK6	-0.562	0.168	0.569
Q0PA97	Q0PBK6	-0.307	0.452	0.757
Q0PBD3	Q0PBK6	0.77	0.0594	0.528
P51594	Q0PBK6	-0.79	0.053	0.528
Q0P9F5	Q0PBK6	-0.153	0.707	0.887
Q9PNU6	Q0PBK6	0.422	0.301	0.663
Q0PAP5	Q0PBK6	-0.34	0.406	0.729
Q0PAF6	Q0PBK6	0.0814	0.842	0.943
Q0P9Z9	Q0PBK6	0.337	0.41	0.732
Q0P929	Q0PBK6	0.49	0.23	0.614
P41258	Q0PBK6	0.935	0.022	0.528
P0C635	Q0PBK6	0.573	0.161	0.564
Q0PAH0	Q0PBK6	-0.236	0.564	0.818
Q0P9L5	Q0PBK6	0.676	0.0977	0.53
Q9PN99	Q0PBK6	0.346	0.397	0.724
Q9PLV9	Q0PBK6	0.314	0.442	0.751
Q0P8X7	Q0PBK6	-0.014	0.973	0.991
P24531	Q0PBK6	-0.448	0.272	0.644
Q0PC72	Q0PBK6	-0.333	0.415	0.735
Q0P9C5	Q0PBK6	-0.204	0.618	0.845
Q9PNB3	Q0PBK6	0.0849	0.835	0.941
Q9PMQ5	Q0PBK6	0.315	0.44	0.75
Q0PC48	Q0PBK6	-0.248	0.544	0.807
Q0P9G1	Q0PBK6	-0.118	0.772	0.915
Q0PB55	Q0PBK6	-0.662	0.105	0.532
Q9PMD8	Q0PBK6	0.341	0.404	0.728
Q9PM80	Q0PBK6	-0.538	0.187	0.582
Q0PBF1	Q0PBK6	0.496	0.225	0.61
Q9PM64	Q0PBK6	0.554	0.175	0.574
Q0PBP3	Q0PBK6	0.274	0.502	0.785
Q0PA56	Q0PBK6	0.477	0.243	0.623
Q0P864	Q0PBK6	0.572	0.161	0.564
Q9PN59	Q0PBK6	-0.585	0.152	0.558
Q0PC41	Q0PBK6	-0.463	0.257	0.633
Q0P966	Q0PBK6	-0.721	0.0775	0.528
Q0P8Z4	Q0PBK6	0.38	0.352	0.696
Q9PIM1	Q0PBK6	0.0325	0.937	0.978
Q0PC73	Q0PBK6	-0.059	0.885	0.96
Q0PBW7	Q0PBK6	-0.841	0.0393	0.528
Q0P949	Q0PBK6	-0.0743	0.856	0.949
Q9PPF2	Q0PBK6	0.433	0.289	0.655
Q0PC88	Q0PBK6	-0.462	0.258	0.634
Q9PNJ9	Q0PBK6	-0.118	0.772	0.915
Q0PAD0	Q0PBK6	0.186	0.649	0.86
Q0P7S2	Q0PBK6	0.396	0.331	0.683
Q0PBK9	Q0PBK6	0.818	0.0452	0.528
Q0PCA1	Q0PBK6	-0.249	0.542	0.806
P71128	Q0PBK6	-0.135	0.741	0.902
Q0P8Z1	Q0PBK6	-0.306	0.453	0.757
Q0PA73	Q0PBK6	-0.546	0.181	0.578
Q9PPK2	Q0PBK6	-0.39	0.339	0.688
Q0PAZ9	Q0PBK6	-0.332	0.416	0.735
Q9PIF1	Q0PBK6	-0.453	0.268	0.64
Q9PJ84	Q0PBK6	-0.524	0.199	0.591
Q0P907	Q0PBK6	-0.475	0.245	0.624
Q0PC21	Q0PBK6	-0.183	0.654	0.863
Q0PC53	Q0PBK6	0.385	0.345	0.692
Q0P9X8	Q0PBK6	-0.0949	0.816	0.933
Q0P9C3	Q0PBK6	-0.294	0.472	0.768
Q9PN51	Q0PBK6	0.736	0.0713	0.528
Q0PCA8	Q0PBK6	-0.605	0.138	0.55
Q0PBH5	Q0PBK6	-0.754	0.0648	0.528
Q9PLY3	Q0PBK6	-0.59	0.148	0.556
Q0PBI9	Q0PBK6	-0.589	0.149	0.557
P0C630	Q0PBK6	0.733	0.0727	0.528
Q0PA06	Q0PBK6	0.554	0.175	0.574
Q0PAG3	Q0PBK6	0.501	0.22	0.607
Q0P8B1	Q0PBK6	0.511	0.21	0.6
Q0P999	Q0PBK6	-0.606	0.138	0.55
Q0PAA0	Q0PBK6	-0.266	0.515	0.792
Q0PA41	Q0PBK6	-0.527	0.196	0.589
Q0P8Y0	Q0PBK6	-0.00505	0.99	0.997
Q0P9E8	Q0PBK6	0.0909	0.824	0.936
P42448	Q0PBK6	-0.708	0.0827	0.528
Q9PM81	Q0PBK6	0.923	0.0237	0.528
Q0PBB8	Q0PBK6	-0.0785	0.847	0.945
Q0PCB6	Q0PBK6	0.832	0.0416	0.528
Q0P8Y7	Q0PBK6	-0.311	0.447	0.754
Q0PAI9	Q0PBK6	-0.52	0.202	0.594
Q9PIH1	Q0PBK6	-0.803	0.0492	0.528
Q0P7Q4	Q0PBK6	-0.121	0.768	0.913
Q0P938	Q0PBK6	0.763	0.0616	0.528
Q9PIK1	Q0PBK6	0.552	0.176	0.575
Q0P9R1	Q0PBK6	0.798	0.0506	0.528
Q0P992	Q0PBK6	0.0384	0.925	0.974
Q0P7R8	Q0PBK6	0.432	0.289	0.655
Q0PBX4	Q0PBK6	-0.158	0.699	0.883
Q9PNQ2	Q0PBK6	0.509	0.213	0.602
Q0PCC0	Q0PBK6	0.53	0.194	0.588
Q59296	Q0PBK6	-0.768	0.0599	0.528
Q0PBH2	Q0PBK6	0.622	0.127	0.544
Q0PBS3	Q0PBK6	-0.489	0.231	0.614
Q9PP77	Q0PBK6	0.442	0.279	0.649
Q9PMA7	Q0PBK6	0.32	0.433	0.746
Q9PNC0	Q0PBK6	-0.444	0.277	0.647
Q0P9P3	Q0PBK6	-0.31	0.448	0.755
Q9PP26	Q0PBK6	0.296	0.468	0.766
Q0P9E4	Q0PBK6	-0.00538	0.989	0.997
Q0PB10	Q0PBK6	0.32	0.434	0.746
Q0P8C7	Q9PNI9	-0.2	0.624	0.848
Q0P8F5	Q9PNI9	0.766	0.0605	0.528
Q0P8K1	Q9PNI9	0.269	0.51	0.789
Q0P8V7	Q9PNI9	0.283	0.489	0.777
Q0P921	Q9PNI9	-0.664	0.104	0.532
Q0P946	Q9PNI9	-0.123	0.763	0.911
Q0P9B6	Q9PNI9	-0.152	0.71	0.888
Q0P9Q2	Q9PNI9	0.129	0.752	0.906
Q0P9X5	Q9PNI9	-0.299	0.464	0.764
Q0PA26	Q9PNI9	0.278	0.496	0.782
Q0PA67	Q9PNI9	-0.472	0.247	0.626
Q0PAL4	Q9PNI9	0.658	0.107	0.533
Q0PAL9	Q9PNI9	0.276	0.5	0.784
Q0PB59	Q9PNI9	-0.231	0.571	0.822
Q0PBT5	Q9PNI9	-0.254	0.533	0.802
Q0PBT9	Q9PNI9	-0.0994	0.808	0.93
Q9PI38	Q9PNI9	-0.241	0.556	0.814
Q9PN25	Q9PNI9	-0.156	0.703	0.885
Q9PNQ6	Q9PNI9	0.778	0.0567	0.528
Q0PA68	Q9PNI9	-0.953	0.0196	0.528
Q0PAT5	Q9PNI9	0.504	0.217	0.605
Q0PBP0	Q9PNI9	-0.704	0.0848	0.528
Q0PCA5	Q9PNI9	-0.181	0.658	0.865
Q9PHR3	Q9PNI9	0.101	0.804	0.928
Q0P8K9	Q9PNI9	-0.346	0.397	0.724
Q0P9R0	Q9PNI9	0.697	0.0877	0.529
Q0PAK3	Q9PNI9	0.114	0.78	0.918
Q0PB70	Q9PNI9	-0.395	0.334	0.685
Q0PBA4	Q9PNI9	-0.59	0.148	0.556
Q9PLX1	Q9PNI9	-0.0716	0.861	0.951
Q0P880	Q9PNI9	-0.274	0.503	0.785
Q0PAR2	Q9PNI9	0.988	0.0155	0.528
Q0PBB3	Q9PNI9	0.0264	0.948	0.983
Q9PP76	Q9PNI9	-0.833	0.0413	0.528
P0C631	Q9PNI9	0.423	0.3	0.662
Q9PN98	Q9PNI9	0.422	0.301	0.663
Q0PAS0	Q9PNI9	-0.745	0.0681	0.528
Q46104	Q9PNI9	-0.736	0.0714	0.528
Q0PAX9	Q9PNI9	0.0987	0.809	0.93
Q0P919	Q9PNI9	0.288	0.48	0.773
Q9PJB0	Q9PNI9	-0.53	0.195	0.588
Q0PBH3	Q9PNI9	0.389	0.341	0.689
Q0PB84	Q9PNI9	-0.241	0.556	0.814
Q0PAN9	Q9PNI9	0.269	0.51	0.789
Q9PLX8	Q9PNI9	0.302	0.459	0.761
Q0P8K6	Q9PNI9	-0.262	0.521	0.795
Q9PNJ0	Q9PNI9	0.55	0.178	0.576
Q0PA77	Q9PNI9	0.709	0.0823	0.528
Q0P7V5	Q9PNI9	0.566	0.165	0.567
Q9PIK8	Q9PNI9	-0.509	0.212	0.601
Q0P8D3	Q9PNI9	0.293	0.472	0.768
Q0PAI5	Q9PNI9	-0.719	0.0781	0.528
Q0P8U0	Q9PNI9	0.12	0.768	0.913
Q0P9Q1	Q9PNI9	0.645	0.114	0.536
Q0P9D1	Q9PNI9	-0.094	0.818	0.934
Q0P8D5	Q9PNI9	-0.12	0.769	0.913
Q0PC96	Q9PNI9	0.0813	0.842	0.943
Q0PAQ7	Q9PNI9	-0.122	0.766	0.912
Q0P961	Q9PNI9	-0.0328	0.936	0.978
Q0P9N0	Q9PNI9	-0.274	0.503	0.785
Q0PBR7	Q9PNI9	0.0463	0.91	0.969
Q0P9V0	Q9PNI9	-0.2	0.624	0.848
Q0P885	Q9PNI9	0.501	0.22	0.607
Q0P7X1	Q9PNI9	-0.251	0.538	0.804
Q0PAH7	Q9PNI9	0.321	0.432	0.745
Q0P8U9	Q9PNI9	-0.898	0.0279	0.528
Q0P8J7	Q9PNI9	-0.683	0.0942	0.529
Q0PB97	Q9PNI9	-0.107	0.793	0.924
Q0P9A3	Q9PNI9	0.0579	0.887	0.96
Q0P9S0	Q9PNI9	0.396	0.332	0.683
Q0PBP9	Q9PNI9	-0.412	0.313	0.671
Q0PBJ4	Q9PNI9	0.33	0.419	0.738
Q9PM71	Q9PNI9	0.304	0.456	0.759
Q0PAH9	Q9PNI9	0.473	0.247	0.626
Q9PIB6	Q9PNI9	-0.336	0.41	0.732
Q0PAK5	Q9PNI9	-0.103	0.801	0.927
Q0P868	Q9PNI9	-0.704	0.0844	0.528
Q0P7T4	Q9PNI9	0.143	0.726	0.895
Q9PLX9	Q9PNI9	-0.702	0.0853	0.528
Q0P896	Q9PNI9	0.416	0.309	0.668
Q0P976	Q9PNI9	-0.406	0.32	0.676
Q0PB11	Q9PNI9	0.248	0.544	0.807
Q9PP34	Q9PNI9	-0.376	0.357	0.699
Q0P851	Q9PNI9	-0.204	0.617	0.845
Q0P8U3	Q9PNI9	0.34	0.404	0.729
Q0P9F1	Q9PNI9	-0.7	0.0865	0.529
Q0PC18	Q9PNI9	-0.645	0.114	0.536
Q0P8U1	Q9PNI9	0.234	0.567	0.82
Q0PB00	Q9PNI9	-0.0119	0.977	0.992
Q9PIH5	Q9PNI9	-0.276	0.499	0.784
Q0PAY6	Q9PNI9	-0.179	0.662	0.866
Q0PA61	Q9PNI9	0.257	0.529	0.799
Q0P9V2	Q9PNI9	0.149	0.715	0.89
Q0PA15	Q9PNI9	0.603	0.14	0.551
Q9PMD2	Q9PNI9	0.382	0.349	0.694
Q9PJ54	Q9PNI9	-0.272	0.505	0.787
Q0P891	Q9PNI9	0.431	0.291	0.657
Q0PAS1	Q9PNI9	0.511	0.21	0.6
Q0PBP1	Q9PNI9	0.287	0.482	0.774
Q0P8C1	Q9PNI9	0.0711	0.862	0.951
Q0P922	Q9PNI9	0.606	0.137	0.55
Q0PAV5	Q9PNI9	-0.592	0.147	0.556
Q0P850	Q9PNI9	0.393	0.336	0.686
Q0P9K0	Q9PNI9	0.228	0.577	0.825
Q0P8J3	Q9PNI9	-0.0633	0.877	0.957
Q9PIZ3	Q9PNI9	0.302	0.459	0.761
Q9PNA7	Q9PNI9	0.284	0.487	0.776
Q0P9P1	Q9PNI9	-0.332	0.416	0.736
Q0P822	Q9PNI9	0.592	0.147	0.556
Q9PLW2	Q9PNI9	0.0188	0.963	0.988
Q0PB81	Q9PNI9	0.645	0.114	0.536
Q0PB13	Q9PNI9	-0.26	0.525	0.797
Q0P9X3	Q9PNI9	0.163	0.689	0.879
Q9PPI1	Q9PNI9	0.269	0.51	0.789
Q9PHT7	Q9PNI9	0.00621	0.988	0.996
Q0PAI7	Q9PNI9	-0.132	0.746	0.904
Q0PA50	Q9PNI9	0.226	0.58	0.826
Q0P8J5	Q9PNI9	-0.793	0.0521	0.528
Q0P8I4	Q9PNI9	-0.209	0.609	0.841
Q9PNY0	Q9PNI9	0.444	0.277	0.647
O69294	Q9PNI9	0.704	0.0846	0.528
Q9PI64	Q9PNI9	0.216	0.597	0.835
Q0P933	Q9PNI9	0.134	0.743	0.903
Q0PB71	Q9PNI9	-0.0277	0.946	0.982
Q0PAG0	Q9PNI9	0.121	0.767	0.912
Q9PPJ4	Q9PNI9	0.45	0.271	0.643
Q0PC09	Q9PNI9	0.0876	0.83	0.939
Q0P9W9	Q9PNI9	-0.121	0.766	0.912
Q0PAH8	Q9PNI9	0.964	0.0182	0.528
Q0PCA4	Q9PNI9	0.262	0.522	0.795
Q0P9H9	Q9PNI9	-0.313	0.443	0.752
Q0P7U6	Q9PNI9	0.342	0.402	0.727
Q0P7U3	Q9PNI9	-0.327	0.423	0.739
Q0PAT2	Q9PNI9	-0.406	0.32	0.676
Q9PIK9	Q9PNI9	0.149	0.714	0.89
Q0PA16	Q9PNI9	-0.408	0.318	0.674
Q0PC07	Q9PNI9	0.577	0.158	0.562
Q0P7T9	Q9PNI9	-0.441	0.28	0.649
Q9PNR1	Q9PNI9	0.42	0.304	0.665
Q0PBR9	Q9PNI9	0.313	0.443	0.752
Q0PBA6	Q9PNI9	-0.0245	0.952	0.984
Q9PHM7	Q9PNI9	0.577	0.158	0.562
Q0PBM9	Q9PNI9	0.501	0.219	0.607
Q0P904	Q9PNI9	0.449	0.272	0.643
Q0PC70	Q9PNI9	-0.113	0.783	0.919
Q0PAP4	Q9PNI9	0.119	0.771	0.914
Q0PA81	Q9PNI9	0.353	0.387	0.718
Q0PBE5	Q9PNI9	-0.277	0.497	0.782
Q9PM99	Q9PNI9	-0.781	0.0556	0.528
Q9PI71	Q9PNI9	-0.133	0.744	0.903
Q0PA13	Q9PNI9	-0.667	0.102	0.532
Q0PAT4	Q9PNI9	-0.502	0.219	0.606
Q0PBR6	Q9PNI9	-0.274	0.502	0.785
Q0P804	Q9PNI9	-0.559	0.171	0.572
Q0PC28	Q9PNI9	-0.872	0.0328	0.528
Q9PM72	Q9PNI9	-0.49	0.23	0.614
Q0P9Z6	Q9PNI9	-0.788	0.0535	0.528
Q0PB16	Q9PNI9	0.055	0.893	0.963
Q9PHL1	Q9PNI9	-0.14	0.732	0.898
Q0PAU2	Q9PNI9	0.138	0.735	0.899
Q0P7S1	Q9PNI9	-0.193	0.637	0.855
Q9PLW7	Q9PNI9	-0.855	0.0363	0.528
Q0P911	Q9PNI9	-0.649	0.112	0.535
Q9PMI3	Q9PNI9	-0.0234	0.954	0.985
Q0PAY2	Q9PNI9	0.187	0.646	0.859
Q0P8X3	Q9PNI9	0.709	0.0823	0.528
Q0P853	Q9PNI9	-0.483	0.236	0.619
Q0P7U9	Q9PNI9	-0.52	0.203	0.594
Q0P9U2	Q9PNI9	0.361	0.377	0.712
Q0P967	Q9PNI9	0.632	0.121	0.54
Q0P973	Q9PNI9	0.0742	0.856	0.949
Q0PAM4	Q9PNI9	-0.799	0.0503	0.528
Q9PHM9	Q9PNI9	0.801	0.0498	0.528
Q0P9M8	Q9PNI9	0.165	0.685	0.877
Q0PA85	Q9PNI9	0.597	0.144	0.553
Q0PBG3	Q9PNI9	-0.146	0.721	0.893
Q0PAR0	Q9PNI9	0.337	0.41	0.732
Q9PM82	Q9PNI9	-0.233	0.569	0.821
Q0P849	Q9PNI9	-0.135	0.741	0.902
Q0PBP6	Q9PNI9	0.725	0.0757	0.528
Q0P9N8	Q9PNI9	-0.105	0.797	0.925
Q0P7U8	Q9PNI9	0.277	0.498	0.783
Q0P807	Q9PNI9	0.295	0.47	0.767
Q9PP70	Q9PNI9	-0.0787	0.847	0.945
Q9PP78	Q9PNI9	-0.858	0.0355	0.528
Q9PI35	Q9PNI9	-0.386	0.344	0.691
Q0P9C6	Q9PNI9	-0.784	0.0548	0.528
Q0PB54	Q9PNI9	-0.503	0.218	0.605
Q0P8M1	Q9PNI9	0.394	0.335	0.685
Q0P9C0	Q9PNI9	0.486	0.234	0.617
Q9PNP6	Q9PNI9	-0.158	0.698	0.883
Q9PPB8	Q9PNI9	-0.124	0.762	0.91
Q9PJ01	Q9PNI9	0.824	0.0436	0.528
P45493	Q9PNI9	0.538	0.188	0.583
Q0PC66	Q9PNI9	-0.701	0.0859	0.528
Q9PPM7	Q9PNI9	-0.219	0.591	0.832
Q9PLY0	Q9PNI9	-0.95	0.02	0.528
Q0P882	Q9PNI9	0.883	0.0306	0.528
Q9PNI7	Q9PNI9	0.535	0.19	0.585
Q0P8J8	Q9PNI9	-0.553	0.176	0.574
Q0PBR4	Q9PNI9	0.592	0.147	0.556
Q9PHW9	Q9PNI9	0.135	0.741	0.902
Q0PAI8	Q9PNI9	-0.635	0.12	0.539
Q0P923	Q9PNI9	-0.359	0.379	0.713
Q9PII2	Q9PNI9	0.39	0.34	0.689
Q0PBB1	Q9PNI9	-0.272	0.505	0.786
Q9PIB3	Q9PNI9	0.336	0.41	0.732
Q0P9K6	Q9PNI9	-0.167	0.683	0.876
Q0P8X6	Q9PNI9	-0.866	0.0339	0.528
Q0P9S2	Q9PNI9	-0.23	0.573	0.823
Q0PC58	Q9PNI9	-0.154	0.707	0.886
Q9PIB9	Q9PNI9	-0.62	0.129	0.545
Q0PBW9	Q9PNI9	0.177	0.664	0.867
Q0P7Z5	Q9PNI9	0.325	0.426	0.742
Q9PLV4	Q9PNI9	-0.65	0.111	0.535
Q9PHT9	Q9PNI9	-0.367	0.368	0.706
Q9PP04	Q9PNI9	-0.0316	0.938	0.979
Q0P9W0	Q9PNI9	-0.0995	0.807	0.929
Q9PIX2	Q9PNI9	0.391	0.338	0.687
Q0PA28	Q9PNI9	0.352	0.389	0.719
Q0P8P2	Q9PNI9	0.299	0.463	0.763
Q9PLX5	Q9PNI9	-0.257	0.529	0.799
Q0PB14	Q9PNI9	-0.184	0.652	0.862
Q0P9Q6	Q9PNI9	0.244	0.55	0.811
Q0PC60	Q9PNI9	-0.362	0.375	0.711
Q9PI11	Q9PNI9	0.0427	0.917	0.971
Q9PM83	Q9PNI9	0.159	0.696	0.882
Q0PC52	Q9PNI9	-0.58	0.155	0.56
Q0PA00	Q9PNI9	-0.947	0.0203	0.528
Q0P7V9	Q9PNI9	-0.268	0.511	0.79
Q0PBY5	Q9PNI9	0.13	0.75	0.906
Q0PCB0	Q9PNI9	-0.679	0.0963	0.53
Q0PAC0	Q9PNI9	-0.32	0.433	0.746
Q0P9V4	Q9PNI9	-0.357	0.382	0.715
Q0PBQ0	Q9PNI9	-0.596	0.144	0.554
Q0P7Q6	Q9PNI9	0.0906	0.824	0.936
Q9PPF3	Q9PNI9	-0.426	0.296	0.66
Q0PC50	Q9PNI9	0.637	0.118	0.539
Q9PIM2	Q9PNI9	0.767	0.0604	0.528
Q0PAB6	Q9PNI9	-0.235	0.565	0.819
Q0P8L4	Q9PNI9	0.0697	0.864	0.952
Q0PBW6	Q9PNI9	-0.362	0.375	0.71
Q9PI34	Q9PNI9	0.419	0.304	0.665
Q0PB75	Q9PNI9	0.307	0.452	0.757
Q9PM78	Q9PNI9	0.217	0.595	0.834
Q9PLX0	Q9PNI9	-0.789	0.0533	0.528
Q0PA27	Q9PNI9	0.206	0.614	0.844
Q0PA35	Q9PNI9	-0.288	0.48	0.773
Q0PC24	Q9PNI9	0.271	0.507	0.788
Q9PI62	Q9PNI9	0.0554	0.892	0.962
Q0PBI6	Q9PNI9	0.571	0.162	0.565
Q9PN47	Q9PNI9	0.216	0.597	0.835
Q0P8B2	Q9PNI9	0.888	0.0296	0.528
Q9PPJ7	Q9PNI9	0.17	0.677	0.873
Q0P9Y4	Q9PNI9	0.381	0.351	0.695
Q0PC54	Q9PNI9	-0.313	0.443	0.752
Q0P9D4	Q9PNI9	-0.0488	0.905	0.967
Q0PAP2	Q9PNI9	0.0701	0.864	0.952
O69302	Q9PNI9	0.856	0.036	0.528
Q0P8L8	Q9PNI9	-0.21	0.606	0.84
Q0P7W6	Q9PNI9	-0.41	0.315	0.672
Q0PB56	Q9PNI9	-0.0671	0.869	0.954
Q0PBF4	Q9PNI9	-0.163	0.69	0.879
Q0PBP4	Q9PNI9	0.593	0.147	0.555
Q0PB65	Q9PNI9	0.379	0.354	0.697
Q0PC47	Q9PNI9	0.653	0.11	0.534
Q9PJ18	Q9PNI9	-0.62	0.129	0.544
Q0P9Y0	Q9PNI9	0.338	0.408	0.731
Q0P8V0	Q9PNI9	-0.256	0.53	0.8
Q0PBN7	Q9PNI9	-0.717	0.0792	0.528
Q0P9F3	Q9PNI9	-0.387	0.344	0.691
Q0PAB7	Q9PNI9	0.299	0.463	0.763
Q0PAW2	Q9PNI9	-0.188	0.645	0.858
Q0PBA1	Q9PNI9	0.737	0.0709	0.528
Q0PBZ0	Q9PNI9	0.19	0.642	0.857
Q9PJ14	Q9PNI9	0.558	0.172	0.572
Q0P9X7	Q9PNI9	0.397	0.33	0.683
Q9PHK9	Q9PNI9	-0.371	0.363	0.703
Q9PMT7	Q9PNI9	-0.196	0.631	0.852
Q9PP35	Q9PNI9	-0.329	0.42	0.738
Q0PB23	Q9PNI9	-0.54	0.186	0.581
Q0P9W1	Q9PNI9	-0.84	0.0396	0.528
Q0P9K4	Q9PNI9	0.395	0.333	0.684
Q9PMD4	Q9PNI9	-0.351	0.39	0.72
O87667	Q9PNI9	-0.143	0.726	0.895
Q0P8H1	Q9PNI9	-0.476	0.244	0.624
Q9PNZ0	Q9PNI9	0.0317	0.938	0.979
Q0PAX8	Q9PNI9	-0.782	0.0553	0.528
Q0P832	Q9PNI9	0.0488	0.905	0.967
Q0PAA7	Q9PNI9	0.368	0.368	0.706
Q9PIC8	Q9PNI9	0.101	0.805	0.928
Q0P9X9	Q9PNI9	-0.755	0.0642	0.528
Q0PBE1	Q9PNI9	0.358	0.38	0.714
Q0P7U2	Q9PNI9	-0.797	0.0509	0.528
Q0PCC3	Q9PNI9	-0.337	0.41	0.732
Q0P7X5	Q9PNI9	-0.837	0.0403	0.528
Q0P9C1	Q9PNI9	0.519	0.204	0.594
Q0PC61	Q9PNI9	-0.365	0.371	0.708
Q0PC79	Q9PNI9	-0.404	0.323	0.677
Q9PNX7	Q9PNI9	-0.473	0.247	0.626
Q0PAR8	Q9PNI9	-0.0278	0.946	0.982
Q0P9U5	Q9PNI9	-0.0724	0.859	0.95
Q9PN90	Q9PNI9	-0.182	0.656	0.863
Q9PMG8	Q9PNI9	-0.0532	0.896	0.964
Q9PI16	Q9PNI9	0.729	0.074	0.528
Q0PB51	Q9PNI9	0.3	0.462	0.763
Q0PA53	Q9PNI9	-0.475	0.245	0.624
Q9PIR7	Q9PNI9	-0.732	0.0728	0.528
Q9PJ66	Q9PNI9	0.134	0.743	0.902
Q0PC30	Q9PNI9	0.659	0.106	0.533
Q0P857	Q9PNI9	-0.416	0.308	0.668
Q0PBE2	Q9PNI9	0.664	0.104	0.532
Q0P943	Q9PNI9	-0.32	0.433	0.746
Q9PP15	Q9PNI9	0.699	0.0867	0.529
Q0P815	Q9PNI9	0.326	0.424	0.741
Q9PII8	Q9PNI9	0.448	0.273	0.644
Q0P9N7	Q9PNI9	0.00279	0.995	0.998
Q0P9M0	Q9PNI9	0.329	0.42	0.738
Q9PJ25	Q9PNI9	-0.127	0.756	0.908
Q9PIK2	Q9PNI9	-0.286	0.484	0.775
Q0PBA0	Q9PNI9	-0.364	0.373	0.71
Q0P8D7	Q9PNI9	-0.297	0.468	0.766
Q0PC62	Q9PNI9	0.0631	0.877	0.957
Q0P8N9	Q9PNI9	-0.843	0.0389	0.528
Q9PNT2	Q9PNI9	-0.368	0.367	0.706
Q9PID2	Q9PNI9	-0.536	0.189	0.584
Q0P9V5	Q9PNI9	-0.665	0.103	0.532
Q9PHM1	Q9PNI9	-0.373	0.361	0.702
Q9PM75	Q9PNI9	-0.0678	0.868	0.953
Q0PC20	Q9PNI9	0.477	0.242	0.622
Q6TG09	Q9PNI9	0.636	0.119	0.539
Q9PMA3	Q9PNI9	-0.515	0.207	0.597
Q0P9A5	Q9PNI9	-0.208	0.61	0.842
Q0P9G5	Q9PNI9	-0.37	0.364	0.704
Q9PHT8	Q9PNI9	-0.62	0.129	0.544
Q9PMS2	Q9PNI9	-0.0583	0.886	0.96
Q0P8V3	Q9PNI9	-0.263	0.519	0.794
Q0PAY7	Q9PNI9	0.299	0.464	0.764
Q9PLY7	Q9PNI9	-0.8	0.05	0.528
Q0PB30	Q9PNI9	0.105	0.798	0.926
Q0P978	Q9PNI9	-0.177	0.664	0.867
Q0P912	Q9PNI9	0.212	0.604	0.838
Q9PN54	Q9PNI9	-0.249	0.541	0.806
Q0P8B3	Q9PNI9	-0.285	0.485	0.775
Q0PBF7	Q9PNI9	-0.325	0.426	0.742
Q0PBV0	Q9PNI9	-0.437	0.284	0.652
Q0P937	Q9PNI9	0.651	0.111	0.535
O69301	Q9PNI9	-0.591	0.148	0.556
Q9PIZ1	Q9PNI9	-0.0895	0.827	0.937
Q0PBY7	Q9PNI9	0.304	0.457	0.76
Q9PHN0	Q9PNI9	0.824	0.0435	0.528
Q0P8P1	Q9PNI9	0.564	0.167	0.568
Q0P930	Q9PNI9	-0.544	0.183	0.58
Q0PA24	Q9PNI9	0.318	0.436	0.748
Q9PJ31	Q9PNI9	-0.748	0.0668	0.528
Q0P8W3	Q9PNI9	-0.106	0.794	0.924
Q0P8Z0	Q9PNI9	0.692	0.0903	0.529
Q9PI18	Q9PNI9	0.0565	0.89	0.961
Q0P9Z0	Q9PNI9	-0.399	0.329	0.681
Q0P9A1	Q9PNI9	0.749	0.0666	0.528
Q0P9W6	Q9PNI9	-0.418	0.306	0.666
Q0P8D9	Q9PNI9	-0.122	0.765	0.912
Q0PBQ7	Q9PNI9	-0.1	0.806	0.929
Q0P8J1	Q9PNI9	0.403	0.323	0.678
Q9PN20	Q9PNI9	-0.379	0.353	0.697
Q0P9H2	Q9PNI9	0.276	0.499	0.783
Q0PBV1	Q9PNI9	-0.586	0.151	0.558
Q0P7V6	Q9PNI9	0.0842	0.837	0.941
Q0P842	Q9PNI9	-0.337	0.41	0.732
Q9PN86	Q9PNI9	-0.426	0.297	0.66
Q0P8M9	Q9PNI9	-0.376	0.357	0.7
Q0P7S6	Q9PNI9	-0.202	0.621	0.847
Q9PLY2	Q9PNI9	0.155	0.704	0.885
Q0PC43	Q9PNI9	-0.426	0.297	0.66
Q0PAG2	Q9PNI9	-0.41	0.315	0.672
Q0PB72	Q9PNI9	0.303	0.458	0.76
Q0PB73	Q9PNI9	0.243	0.551	0.811
Q9PIB8	Q9PNI9	0.183	0.654	0.863
Q0PC27	Q9PNI9	-0.0785	0.847	0.945
Q46106	Q9PNI9	0.0338	0.934	0.977
Q9PLY5	Q9PNI9	-0.559	0.171	0.571
Q9JN05	Q9PNI9	0.125	0.76	0.91
Q0PAS3	Q9PNI9	-0.281	0.492	0.779
Q0P839	Q9PNI9	-0.785	0.0545	0.528
Q0PC14	Q9PNI9	0.0811	0.843	0.943
Q0P8K0	Q9PNI9	-0.502	0.219	0.606
Q0P8A8	Q9PNI9	0.493	0.227	0.612
Q0PAL6	Q9PNI9	-0.324	0.427	0.742
Q0PAU4	Q9PNI9	0.265	0.516	0.792
Q9PMN3	Q9PNI9	-0.458	0.261	0.636
Q0PA95	Q9PNI9	-0.232	0.569	0.821
Q0P892	Q9PNI9	0.503	0.218	0.605
Q0PAQ9	Q9PNI9	-0.244	0.55	0.81
Q9PIR1	Q9PNI9	-0.182	0.656	0.864
Q0PC37	Q9PNI9	-0.0569	0.889	0.961
Q0PC90	Q9PNI9	-0.622	0.127	0.543
Q0PB44	Q9PNI9	0.0748	0.855	0.948
Q0PAF4	Q9PNI9	0.365	0.372	0.709
Q9PM68	Q9PNI9	-4.36E-05	1	1
Q9PII7	Q9PNI9	-0.474	0.245	0.625
Q0PB62	Q9PNI9	-0.83	0.042	0.528
Q0P9Q9	Q9PNI9	-0.633	0.121	0.54
Q0PB49	Q9PNI9	0.468	0.252	0.63
Q9PI73	Q9PNI9	-0.0192	0.962	0.987
Q0PCA6	Q9PNI9	-0.203	0.619	0.846
Q0PBD5	Q9PNI9	-0.631	0.122	0.541
Q0P7Z1	Q9PNI9	0.193	0.637	0.855
Q0PA87	Q9PNI9	-0.817	0.0454	0.528
Q0P7V1	Q9PNI9	0.242	0.553	0.812
Q0P905	Q9PNI9	0.47	0.249	0.628
Q0PAC8	Q9PNI9	-0.37	0.365	0.704
Q9PP06	Q9PNI9	-0.75	0.0663	0.528
Q0PBX5	Q9PNI9	0.382	0.35	0.695
Q9PIE4	Q9PNI9	-0.847	0.0381	0.528
O52908	Q9PNI9	0.287	0.482	0.774
P0C634	Q9PNI9	-0.0266	0.948	0.983
Q0P9P5	Q9PNI9	0.041	0.92	0.972
Q0PC46	Q9PNI9	0.434	0.288	0.655
Q0PC33	Q9PNI9	0.447	0.273	0.644
Q0PC34	Q9PNI9	0.603	0.14	0.551
Q0P8L5	Q9PNI9	0.502	0.219	0.606
Q0PB02	Q9PNI9	-0.687	0.0924	0.529
Q0P8U8	Q9PNI9	-0.382	0.35	0.694
Q9PLX7	Q9PNI9	-0.492	0.229	0.613
Q9PP85	Q9PNI9	-0.178	0.664	0.867
Q9ZAH3	Q9PNI9	-0.292	0.474	0.77
Q9PIF2	Q9PNI9	-0.0313	0.939	0.979
Q0PBZ3	Q9PNI9	0.2	0.624	0.849
Q9PIK6	Q9PNI9	-0.232	0.57	0.821
Q0P9L1	Q9PNI9	-0.694	0.0891	0.529
Q0P8Y1	Q9PNI9	-0.812	0.0468	0.528
Q0PBS9	Q9PNI9	0.925	0.0235	0.528
Q9PPI9	Q9PNI9	0.253	0.535	0.802
Q0PC26	Q9PNI9	-0.433	0.289	0.655
Q9PN24	Q9PNI9	0.917	0.0247	0.528
Q0PAC6	Q9PNI9	-0.462	0.258	0.634
Q9PM85	Q9PNI9	-0.00227	0.996	0.999
Q9PHM8	Q9PNI9	0.109	0.789	0.922
O69300	Q9PNI9	-0.745	0.068	0.528
Q0PAX0	Q9PNI9	-0.0116	0.977	0.993
Q9PIB4	Q9PNI9	-0.142	0.728	0.896
Q0P8N7	Q9PNI9	0.441	0.28	0.649
Q0P9L9	Q9PNI9	0.424	0.299	0.662
Q0PBA5	Q9PNI9	-0.0528	0.897	0.964
Q0PA14	Q9PNI9	0.206	0.614	0.843
Q9PJ28	Q9PNI9	0.548	0.179	0.577
Q9PMK5	Q9PNI9	-0.00184	0.996	0.999
Q0P9Z2	Q9PNI9	-0.127	0.755	0.908
Q0P9N4	Q9PNI9	0.488	0.232	0.615
Q0PAI4	Q9PNI9	-0.586	0.151	0.558
Q9PNB4	Q9PNI9	0.262	0.521	0.795
Q0P9I5	Q9PNI9	-0.184	0.652	0.862
Q0PC56	Q9PNI9	0.646	0.114	0.536
Q0PA33	Q9PNI9	0.324	0.428	0.743
Q0P8A4	Q9PNI9	0.507	0.214	0.602
Q0P9T4	Q9PNI9	-0.713	0.0809	0.528
Q0P8W8	Q9PNI9	-0.487	0.233	0.616
Q9PPC1	Q9PNI9	-0.00979	0.981	0.994
Q0PC97	Q9PNI9	-0.656	0.108	0.534
Q0PAH3	Q9PNI9	0.216	0.598	0.835
Q0P9G0	Q9PNI9	-0.436	0.285	0.653
Q0P972	Q9PNI9	0.51	0.211	0.601
Q0P950	Q9PNI9	0.721	0.0774	0.528
Q0P926	Q9PNI9	-0.745	0.0682	0.528
Q9PMQ6	Q9PNI9	0.263	0.519	0.794
Q0P8B5	Q9PNI9	-0.753	0.0651	0.528
Q0P9C7	Q9PNI9	-0.621	0.128	0.544
Q0PB33	Q9PNI9	-0.0721	0.86	0.95
Q9PPD9	Q9PNI9	0.645	0.114	0.536
Q0P8S2	Q9PNI9	-0.401	0.326	0.68
Q9PN97	Q9PNI9	0.857	0.0359	0.528
Q0PBU4	Q9PNI9	0.25	0.541	0.805
Q9PHW6	Q9PNI9	0.0359	0.93	0.976
Q9PJ85	Q9PNI9	0.886	0.0301	0.528
Q9PMK3	Q9PNI9	0.0517	0.899	0.965
Q9PM74	Q9PNI9	-0.73	0.0739	0.528
Q0P8C6	Q9PNI9	-0.878	0.0315	0.528
Q0PAY0	Q9PNI9	0.496	0.224	0.61
Q0P989	Q9PNI9	0.7	0.0864	0.529
Q0P9J6	Q9PNI9	-0.256	0.53	0.8
Q9PMV3	Q9PNI9	0.182	0.655	0.863
Q0PA86	Q9PNI9	0.14	0.732	0.898
Q0P9C8	Q9PNI9	-0.673	0.0995	0.531
Q9PPK3	Q9PNI9	0.376	0.357	0.7
Q0PBG9	Q9PNI9	0.349	0.393	0.722
Q0P9Q0	Q9PNI9	-0.48	0.24	0.621
Q9PNK3	Q9PNI9	0.073	0.858	0.949
Q0P900	Q9PNI9	-0.493	0.227	0.612
Q0PAN5	Q9PNI9	0.28	0.493	0.78
Q9PIC0	Q9PNI9	-0.868	0.0334	0.528
Q9PM24	Q9PNI9	-0.866	0.0338	0.528
Q46125	Q9PNI9	0.266	0.515	0.792
Q0PBX9	Q9PNI9	-0.763	0.0616	0.528
Q0P8A0	Q9PNI9	-0.425	0.297	0.661
Q0P9Q7	Q9PNI9	0.213	0.602	0.837
Q0P927	Q9PNI9	-0.327	0.423	0.74
Q0P9D3	Q9PNI9	-0.0428	0.916	0.971
Q0PAJ1	Q9PNI9	-0.448	0.273	0.644
Q0PBN4	Q9PNI9	0.0057	0.989	0.996
Q0P7V0	Q9PNI9	0.59	0.148	0.556
Q0P9D5	Q9PNI9	0.86	0.0352	0.528
Q0P942	Q9PNI9	0.434	0.288	0.654
Q9PI32	Q9PNI9	-0.818	0.0451	0.528
Q0P9V7	Q9PNI9	-0.369	0.366	0.705
Q0PCB7	Q9PNI9	-0.767	0.0603	0.528
Q0PA49	Q9PNI9	-0.31	0.447	0.754
Q0PAV4	Q9PNI9	0.299	0.464	0.764
Q0PAC9	Q9PNI9	0.448	0.272	0.644
Q0P855	Q9PNI9	0.607	0.137	0.549
Q9PIQ0	Q9PNI9	-0.321	0.432	0.745
Q9PHY2	Q9PNI9	0.128	0.755	0.907
Q0P8C5	Q9PNI9	-0.211	0.606	0.839
Q0PAM5	Q9PNI9	0.189	0.643	0.857
Q0PA34	Q9PNI9	-0.0679	0.868	0.953
Q0PC44	Q9PNI9	0.0313	0.939	0.979
Q9PI08	Q9PNI9	0.475	0.245	0.624
Q0P8X0	Q9PNI9	0.0339	0.934	0.977
Q0P8X9	Q9PNI9	-0.684	0.0938	0.529
Q0P7Y0	Q9PNI9	0.423	0.3	0.662
Q0PB04	Q9PNI9	-0.307	0.452	0.757
Q0P8Q4	Q9PNI9	0.466	0.254	0.631
Q9PII5	Q9PNI9	-0.271	0.506	0.787
Q9PIH3	Q9PNI9	0.174	0.67	0.87
Q0P8U7	Q9PNI9	-0.905	0.0266	0.528
P0C633	Q9PNI9	0.0115	0.978	0.993
Q0PAV7	Q9PNI9	0.353	0.388	0.718
Q0P8A9	Q9PNI9	0.781	0.0559	0.528
Q0P9Z5	Q9PNI9	0.416	0.308	0.668
Q0P9E6	Q9PNI9	-0.55	0.178	0.576
Q0PBS4	Q9PNI9	-0.112	0.784	0.92
Q0P8J4	Q9PNI9	0.367	0.368	0.706
Q0P820	Q9PNI9	-0.286	0.484	0.775
Q0P8H2	Q9PNI9	0.338	0.408	0.731
Q0P863	Q9PNI9	0.404	0.322	0.677
Q9PPC2	Q9PNI9	0.438	0.284	0.651
Q0PB07	Q9PNI9	-0.83	0.0421	0.528
Q0PAF7	Q9PNI9	-0.633	0.121	0.54
Q9PI58	Q9PNI9	-0.84	0.0397	0.528
Q9PM77	Q9PNI9	-0.0996	0.807	0.929
Q0P8C8	Q9PNI9	0.755	0.0643	0.528
Q0PB50	Q9PNI9	0.122	0.765	0.912
Q0P8V1	Q9PNI9	0.517	0.205	0.596
Q0PBJ1	Q9PNI9	0.418	0.306	0.666
P41257	Q9PNI9	0.588	0.15	0.557
Q0PA05	Q9PNI9	-0.0233	0.954	0.985
Q0PAG4	Q9PNI9	0.422	0.301	0.663
Q0PCA2	Q9PNI9	0.244	0.55	0.811
Q0PAL5	Q9PNI9	-0.686	0.0927	0.529
Q0P7R6	Q9PNI9	0.163	0.69	0.879
Q0P8A3	Q9PNI9	-0.755	0.0645	0.528
Q0P826	Q9PNI9	-0.438	0.283	0.651
Q0PAA2	Q9PNI9	0.0763	0.852	0.947
Q0P985	Q9PNI9	0.488	0.232	0.615
Q0PBF9	Q9PNI9	-0.556	0.173	0.573
Q9PPL4	Q9PNI9	0.545	0.182	0.579
Q0P9C9	Q9PNI9	-0.0726	0.859	0.95
Q0P9N3	Q9PNI9	-0.252	0.537	0.803
Q0P9P7	Q9PNI9	0.382	0.35	0.694
Q46124	Q9PNI9	-0.24	0.557	0.814
Q9PNN7	Q9PNI9	0.144	0.724	0.894
Q0PBN3	Q9PNI9	-0.33	0.418	0.737
Q0PBZ4	Q9PNI9	-0.869	0.0333	0.528
Q9PMC8	Q9PNI9	0.555	0.174	0.573
Q9PM40	Q9PNI9	-0.639	0.117	0.538
Q0PBM8	Q9PNI9	-0.122	0.765	0.912
Q0PA58	Q9PNI9	0.597	0.144	0.554
Q0P9D0	Q9PNI9	-0.265	0.516	0.792
Q0PAH6	Q9PNI9	-0.0507	0.901	0.966
Q0P8U6	Q9PNI9	-0.226	0.579	0.826
Q9PIZ5	Q9PNI9	-0.223	0.585	0.829
P45492	Q9PNI9	0.31	0.447	0.754
O69303	Q9PNI9	0.94	0.0213	0.528
Q9PM76	Q9PNI9	-0.54	0.186	0.581
Q9PHL0	Q9PNI9	-0.638	0.118	0.539
Q0PC22	Q9PNI9	0.367	0.369	0.707
Q0P8Z5	Q9PNI9	-0.68	0.0957	0.529
Q0PBJ0	Q9PNI9	0.0443	0.914	0.97
Q0PBU9	Q9PNI9	-0.612	0.134	0.548
Q9PPJ5	Q9PNI9	-0.268	0.511	0.79
Q0P8Y4	Q9PNI9	-0.475	0.244	0.624
Q9PIS2	Q9PNI9	-0.455	0.265	0.639
P56963	Q9PNI9	0.85	0.0374	0.528
Q9PMZ6	Q9PNI9	0.547	0.18	0.578
Q0P9G2	Q9PNI9	-0.485	0.235	0.617
Q9PIG7	Q9PNI9	-0.815	0.0459	0.528
Q0PB83	Q9PNI9	0.347	0.395	0.723
Q9PPJ3	Q9PNI9	-0.739	0.0704	0.528
Q0P9F7	Q9PNI9	-0.625	0.126	0.543
Q0P9Q4	Q9PNI9	0.0654	0.873	0.955
Q0P9M1	Q9PNI9	-0.132	0.747	0.904
Q0P8H0	Q9PNI9	0.302	0.46	0.761
Q9PHW3	Q9PNI9	0.469	0.25	0.628
Q0P9N9	Q9PNI9	0.0752	0.854	0.948
Q0PAB4	Q9PNI9	-0.151	0.712	0.889
Q0P7X7	Q9PNI9	0.0149	0.971	0.99
Q0P8G1	Q9PNI9	0.124	0.762	0.911
Q0PAM1	Q9PNI9	0.124	0.761	0.91
Q9PLY8	Q9PNI9	-0.894	0.0285	0.528
Q0P8I9	Q9PNI9	-0.388	0.342	0.69
Q0PBV6	Q9PNI9	-0.372	0.363	0.703
Q9PHU4	Q9PNI9	0.12	0.769	0.913
Q0P8W4	Q9PNI9	-0.732	0.0731	0.528
Q9PJ20	Q9PNI9	0.264	0.518	0.794
Q0P803	Q9PNI9	-0.264	0.519	0.794
Q0PAB9	Q9PNI9	0.115	0.779	0.917
Q0PBX8	Q9PNI9	-0.489	0.231	0.614
Q0P9I8	Q9PNI9	0.432	0.29	0.656
Q0PA99	Q9PNI9	-0.203	0.619	0.846
Q0P7Y5	Q9PNI9	-0.398	0.329	0.682
Q0P962	Q9PNI9	0.071	0.862	0.951
Q0P8L9	Q9PNI9	0.401	0.326	0.679
Q0P9X6	Q9PNI9	-0.805	0.0487	0.528
Q0PBR5	Q9PNI9	-0.66	0.106	0.533
Q0PB96	Q9PNI9	0.491	0.229	0.613
Q0PA70	Q9PNI9	-0.608	0.136	0.549
Q0PBK2	Q9PNI9	-0.85	0.0374	0.528
Q0P9J4	Q9PNI9	0.302	0.46	0.761
Q9PMU9	Q9PNI9	0.416	0.308	0.668
Q0PAU3	Q9PNI9	0.11	0.787	0.921
Q0P8W7	Q9PNI9	0.327	0.424	0.74
Q9PIH8	Q9PNI9	-0.505	0.216	0.604
Q9PIR8	Q9PNI9	-0.362	0.375	0.711
Q0PBD0	Q9PNI9	0.681	0.0951	0.529
Q0P8E3	Q9PNI9	-0.0283	0.945	0.981
Q9PJ21	Q9PNI9	0.14	0.732	0.898
Q0P8G4	Q9PNI9	0.872	0.0328	0.528
Q0PC10	Q9PNI9	0.227	0.577	0.825
Q0PA10	Q9PNI9	-0.108	0.791	0.923
Q0PBV7	Q9PNI9	-0.824	0.0434	0.528
Q9PNB8	Q9PNI9	0.273	0.503	0.786
Q0P8Y9	Q9PNI9	0.156	0.702	0.884
Q9PPF1	Q9PNI9	-0.15	0.714	0.89
Q0PC64	Q9PNI9	0.179	0.66	0.865
Q0PBA7	Q9PNI9	-0.241	0.555	0.813
Q0PC17	Q9PNI9	-0.74	0.0701	0.528
Q0PAB3	Q9PNI9	0.302	0.459	0.761
Q0PAI3	Q9PNI9	0.293	0.473	0.769
Q9PNJ6	Q9PNI9	-0.517	0.205	0.596
Q0PAT3	Q9PNI9	-0.0505	0.901	0.966
Q0P877	Q9PNI9	-0.729	0.0741	0.528
Q0P9H8	Q9PNI9	-0.203	0.618	0.845
Q0P9V3	Q9PNI9	-0.292	0.474	0.769
Q0P8D0	Q9PNI9	-0.719	0.078	0.528
Q0P7Y4	Q9PNI9	-0.412	0.313	0.671
Q0PB61	Q9PNI9	-0.402	0.325	0.679
Q0P8J9	Q9PNI9	-0.0638	0.876	0.956
Q0PA90	Q9PNI9	-0.352	0.388	0.719
Q0PA97	Q9PNI9	-0.136	0.738	0.9
Q0PBD3	Q9PNI9	-0.0313	0.939	0.979
P51594	Q9PNI9	0.452	0.268	0.641
Q0P9F5	Q9PNI9	0.397	0.331	0.683
Q9PNU6	Q9PNI9	-0.357	0.382	0.715
Q0PAP5	Q9PNI9	0.0229	0.955	0.985
Q0PAF6	Q9PNI9	0.86	0.0352	0.528
Q0P9Z9	Q9PNI9	-0.255	0.533	0.801
Q0P929	Q9PNI9	0.516	0.206	0.597
P41258	Q9PNI9	-0.0101	0.98	0.994
P0C635	Q9PNI9	-0.91	0.0259	0.528
Q0PAH0	Q9PNI9	0.165	0.687	0.877
Q0P9L5	Q9PNI9	-0.187	0.646	0.859
Q9PN99	Q9PNI9	-0.664	0.104	0.532
Q9PLV9	Q9PNI9	-0.719	0.0781	0.528
Q0P8X7	Q9PNI9	-0.233	0.568	0.82
P24531	Q9PNI9	0.953	0.0196	0.528
Q0PC72	Q9PNI9	-0.156	0.702	0.884
Q0P9C5	Q9PNI9	0.463	0.257	0.633
Q9PNB3	Q9PNI9	0.5	0.22	0.607
Q9PMQ5	Q9PNI9	-0.441	0.281	0.649
Q0PC48	Q9PNI9	-0.117	0.775	0.916
Q0P9G1	Q9PNI9	0.255	0.532	0.801
Q0PB55	Q9PNI9	0.543	0.183	0.58
Q9PMD8	Q9PNI9	0.644	0.114	0.536
Q9PM80	Q9PNI9	0.861	0.035	0.528
Q0PBF1	Q9PNI9	0.149	0.714	0.89
Q9PM64	Q9PNI9	-0.304	0.457	0.76
Q0PBP3	Q9PNI9	0.6	0.141	0.552
Q0PA56	Q9PNI9	-0.162	0.691	0.88
Q0P864	Q9PNI9	0.0594	0.884	0.959
Q9PN59	Q9PNI9	0.912	0.0255	0.528
Q0PC41	Q9PNI9	0.0779	0.849	0.946
Q0P966	Q9PNI9	0.267	0.513	0.791
Q0P8Z4	Q9PNI9	-0.627	0.125	0.542
Q9PIM1	Q9PNI9	-0.379	0.354	0.697
Q0PC73	Q9PNI9	0.229	0.575	0.824
Q0PBW7	Q9PNI9	0.643	0.115	0.537
Q0P949	Q9PNI9	0.392	0.337	0.687
Q9PPF2	Q9PNI9	-0.701	0.0859	0.528
Q0PC88	Q9PNI9	0.285	0.486	0.776
Q9PNJ9	Q9PNI9	-0.0314	0.939	0.979
Q0PAD0	Q9PNI9	-0.571	0.162	0.565
Q0P7S2	Q9PNI9	0.511	0.21	0.6
Q0PBK9	Q9PNI9	-0.645	0.114	0.536
Q0PCA1	Q9PNI9	0.38	0.352	0.696
P71128	Q9PNI9	0.785	0.0545	0.528
Q0P8Z1	Q9PNI9	-0.00645	0.987	0.996
Q0PA73	Q9PNI9	0.428	0.295	0.659
Q9PPK2	Q9PNI9	-0.212	0.604	0.839
Q0PAZ9	Q9PNI9	-0.111	0.786	0.921
Q9PIF1	Q9PNI9	0.123	0.764	0.911
Q9PJ84	Q9PNI9	0.55	0.178	0.576
Q0P907	Q9PNI9	0.43	0.292	0.657
Q0PC21	Q9PNI9	-0.0313	0.939	0.979
Q0PC53	Q9PNI9	0.572	0.161	0.565
Q0P9X8	Q9PNI9	-0.615	0.132	0.546
Q0P9C3	Q9PNI9	0.297	0.467	0.765
Q9PN51	Q9PNI9	-0.418	0.306	0.666
Q0PCA8	Q9PNI9	0.187	0.647	0.859
Q0PBH5	Q9PNI9	0.657	0.108	0.533
Q9PLY3	Q9PNI9	0.937	0.0217	0.528
Q0PBI9	Q9PNI9	-0.0401	0.922	0.973
P0C630	Q9PNI9	-0.809	0.0475	0.528
Q0PA06	Q9PNI9	-0.772	0.0585	0.528
Q0PAG3	Q9PNI9	-0.156	0.703	0.885
Q0P8B1	Q9PNI9	0.458	0.262	0.636
Q0P999	Q9PNI9	-0.104	0.8	0.926
Q0PAA0	Q9PNI9	0.0913	0.823	0.936
Q0PA41	Q9PNI9	-0.338	0.408	0.731
Q0P8Y0	Q9PNI9	0.515	0.207	0.597
Q0P9E8	Q9PNI9	-0.739	0.0703	0.528
P42448	Q9PNI9	0.4	0.327	0.68
Q9PM81	Q9PNI9	-0.56	0.17	0.571
Q0PBB8	Q9PNI9	0.0361	0.93	0.976
Q0PCB6	Q9PNI9	-0.511	0.21	0.6
Q0P8Y7	Q9PNI9	0.508	0.213	0.602
Q0PAI9	Q9PNI9	0.675	0.0983	0.53
Q9PIH1	Q9PNI9	0.313	0.443	0.752
Q0P7Q4	Q9PNI9	0.147	0.718	0.892
Q0P938	Q9PNI9	-0.0995	0.808	0.93
Q9PIK1	Q9PNI9	-0.428	0.294	0.658
Q0P9R1	Q9PNI9	-0.407	0.318	0.674
Q0P992	Q9PNI9	-0.0743	0.856	0.948
Q0P7R8	Q9PNI9	0.528	0.196	0.589
Q0PBX4	Q9PNI9	0.383	0.348	0.694
Q9PNQ2	Q9PNI9	-0.577	0.157	0.562
Q0PCC0	Q9PNI9	-0.44	0.282	0.65
Q59296	Q9PNI9	0.413	0.312	0.67
Q0PBH2	Q9PNI9	0.0701	0.864	0.952
Q0PBS3	Q9PNI9	0.307	0.452	0.757
Q9PP77	Q9PNI9	-0.73	0.0739	0.528
Q9PMA7	Q9PNI9	-0.294	0.471	0.768
Q9PNC0	Q9PNI9	0.387	0.343	0.691
Q0P9P3	Q9PNI9	0.094	0.818	0.934
Q9PP26	Q9PNI9	-0.333	0.415	0.735
Q0P9E4	Q9PNI9	-0.419	0.305	0.666
Q0PB10	Q9PNI9	-0.339	0.406	0.729
Q0PBK6	Q9PNI9	-0.34	0.404	0.729
Q0P8C7	Q0P8K7	-0.268	0.512	0.79
Q0P8F5	Q0P8K7	0.0441	0.914	0.97
Q0P8K1	Q0P8K7	0.599	0.143	0.553
Q0P8V7	Q0P8K7	-0.556	0.173	0.573
Q0P921	Q0P8K7	0.3	0.463	0.763
Q0P946	Q0P8K7	-0.298	0.466	0.765
Q0P9B6	Q0P8K7	0.215	0.598	0.835
Q0P9Q2	Q0P8K7	-0.454	0.266	0.639
Q0P9X5	Q0P8K7	-0.00314	0.994	0.998
Q0PA26	Q0P8K7	-0.711	0.0818	0.528
Q0PA67	Q0P8K7	0.538	0.187	0.583
Q0PAL4	Q0P8K7	0.493	0.228	0.612
Q0PAL9	Q0P8K7	-0.447	0.273	0.644
Q0PB59	Q0P8K7	0.686	0.0927	0.529
Q0PBT5	Q0P8K7	-0.884	0.0303	0.528
Q0PBT9	Q0P8K7	-0.625	0.126	0.543
Q9PI38	Q0P8K7	0.42	0.303	0.664
Q9PN25	Q0P8K7	0.162	0.692	0.88
Q9PNQ6	Q0P8K7	0.17	0.677	0.873
Q0PA68	Q0P8K7	0.00367	0.993	0.998
Q0PAT5	Q0P8K7	-0.656	0.108	0.534
Q0PBP0	Q0P8K7	-0.482	0.238	0.62
Q0PCA5	Q0P8K7	0.595	0.145	0.554
Q9PHR3	Q0P8K7	0.948	0.0202	0.528
Q0P8K9	Q0P8K7	0.272	0.505	0.787
Q0P9R0	Q0P8K7	0.33	0.419	0.737
Q0PAK3	Q0P8K7	-0.217	0.595	0.834
Q0PB70	Q0P8K7	0.356	0.384	0.716
Q0PBA4	Q0P8K7	0.803	0.0491	0.528
Q9PLX1	Q0P8K7	0.199	0.627	0.85
Q0P880	Q0P8K7	0.0353	0.931	0.976
Q0PAR2	Q0P8K7	-0.0173	0.966	0.989
Q0PBB3	Q0P8K7	0.94	0.0214	0.528
Q9PP76	Q0P8K7	-0.223	0.585	0.829
P0C631	Q0P8K7	0.288	0.48	0.773
Q9PN98	Q0P8K7	-0.83	0.042	0.528
Q0PAS0	Q0P8K7	0.12	0.769	0.914
Q46104	Q0P8K7	0.373	0.361	0.702
Q0PAX9	Q0P8K7	0.258	0.527	0.798
Q0P919	Q0P8K7	-0.911	0.0256	0.528
Q9PJB0	Q0P8K7	0.482	0.238	0.619
Q0PBH3	Q0P8K7	0.47	0.25	0.628
Q0PB84	Q0P8K7	-0.612	0.134	0.548
Q0PAN9	Q0P8K7	-0.674	0.0989	0.531
Q9PLX8	Q0P8K7	0.461	0.259	0.634
Q0P8K6	Q0P8K7	-0.174	0.671	0.87
Q9PNJ0	Q0P8K7	-0.0148	0.971	0.99
Q0PA77	Q0P8K7	0.314	0.442	0.751
Q0P7V5	Q0P8K7	0.292	0.474	0.769
Q9PIK8	Q0P8K7	0.405	0.321	0.676
Q0P8D3	Q0P8K7	-0.396	0.333	0.684
Q0PAI5	Q0P8K7	-0.121	0.766	0.912
Q0P8U0	Q0P8K7	-0.00515	0.99	0.997
Q0P9Q1	Q0P8K7	-0.524	0.199	0.591
Q0P9D1	Q0P8K7	0.9	0.0275	0.528
Q0P8D5	Q0P8K7	0.813	0.0464	0.528
Q0PC96	Q0P8K7	-0.828	0.0425	0.528
Q0PAQ7	Q0P8K7	-0.569	0.164	0.566
Q0P961	Q0P8K7	-0.584	0.152	0.559
Q0P9N0	Q0P8K7	-0.718	0.0788	0.528
Q0PBR7	Q0P8K7	0.912	0.0255	0.528
Q0P9V0	Q0P8K7	-0.561	0.17	0.57
Q0P885	Q0P8K7	0.449	0.271	0.643
Q0P7X1	Q0P8K7	0.277	0.497	0.782
Q0PAH7	Q0P8K7	-0.668	0.102	0.531
Q0P8U9	Q0P8K7	0.22	0.59	0.831
Q0P8J7	Q0P8K7	-0.512	0.21	0.599
Q0PB97	Q0P8K7	-0.652	0.11	0.534
Q0P9A3	Q0P8K7	-0.732	0.0731	0.528
Q0P9S0	Q0P8K7	-0.874	0.0322	0.528
Q0PBP9	Q0P8K7	0.685	0.0934	0.529
Q0PBJ4	Q0P8K7	-0.316	0.439	0.749
Q9PM71	Q0P8K7	0.477	0.243	0.623
Q0PAH9	Q0P8K7	-0.557	0.173	0.572
Q9PIB6	Q0P8K7	0.713	0.0807	0.528
Q0PAK5	Q0P8K7	0.424	0.299	0.661
Q0P868	Q0P8K7	-0.45	0.27	0.642
Q0P7T4	Q0P8K7	-0.164	0.688	0.878
Q9PLX9	Q0P8K7	-0.41	0.316	0.673
Q0P896	Q0P8K7	-0.783	0.0552	0.528
Q0P976	Q0P8K7	0.111	0.785	0.92
Q0PB11	Q0P8K7	-0.239	0.558	0.815
Q9PP34	Q0P8K7	-0.0128	0.975	0.992
Q0P851	Q0P8K7	-0.3	0.462	0.763
Q0P8U3	Q0P8K7	0.289	0.478	0.772
Q0P9F1	Q0P8K7	-0.624	0.127	0.543
Q0PC18	Q0P8K7	0.542	0.185	0.581
Q0P8U1	Q0P8K7	-0.207	0.612	0.842
Q0PB00	Q0P8K7	0.83	0.0421	0.528
Q9PIH5	Q0P8K7	0.173	0.672	0.871
Q0PAY6	Q0P8K7	0.961	0.0185	0.528
Q0PA61	Q0P8K7	-0.399	0.328	0.681
Q0P9V2	Q0P8K7	0.223	0.586	0.829
Q0PA15	Q0P8K7	0.555	0.174	0.573
Q9PMD2	Q0P8K7	-0.784	0.0548	0.528
Q9PJ54	Q0P8K7	-0.0568	0.889	0.961
Q0P891	Q0P8K7	-0.886	0.0299	0.528
Q0PAS1	Q0P8K7	-0.727	0.0751	0.528
Q0PBP1	Q0P8K7	-0.55	0.178	0.576
Q0P8C1	Q0P8K7	-0.609	0.136	0.549
Q0P922	Q0P8K7	-0.587	0.151	0.558
Q0PAV5	Q0P8K7	0.809	0.0475	0.528
Q0P850	Q0P8K7	0.553	0.176	0.574
Q0P9K0	Q0P8K7	-0.768	0.0598	0.528
Q0P8J3	Q0P8K7	-0.629	0.123	0.541
Q9PIZ3	Q0P8K7	0.00525	0.99	0.997
Q9PNA7	Q0P8K7	-0.872	0.0327	0.528
Q0P9P1	Q0P8K7	0.18	0.659	0.865
Q0P822	Q0P8K7	-0.555	0.174	0.573
Q9PLW2	Q0P8K7	0.237	0.562	0.817
Q0PB81	Q0P8K7	0.59	0.148	0.556
Q0PB13	Q0P8K7	0.518	0.205	0.595
Q0P9X3	Q0P8K7	-0.687	0.0926	0.529
Q9PPI1	Q0P8K7	-0.879	0.0313	0.528
Q9PHT7	Q0P8K7	-0.0716	0.861	0.951
Q0PAI7	Q0P8K7	0.424	0.299	0.662
Q0PA50	Q0P8K7	-0.869	0.0334	0.528
Q0P8J5	Q0P8K7	0.416	0.308	0.668
Q0P8I4	Q0P8K7	0.372	0.362	0.703
Q9PNY0	Q0P8K7	-0.0696	0.865	0.952
O69294	Q0P8K7	0.533	0.191	0.586
Q9PI64	Q0P8K7	0.444	0.277	0.647
Q0P933	Q0P8K7	0.512	0.21	0.599
Q0PB71	Q0P8K7	-0.549	0.178	0.576
Q0PAG0	Q0P8K7	-0.399	0.328	0.681
Q9PPJ4	Q0P8K7	-0.119	0.77	0.914
Q0PC09	Q0P8K7	0.576	0.158	0.563
Q0P9W9	Q0P8K7	0.648	0.112	0.535
Q0PAH8	Q0P8K7	-0.216	0.597	0.835
Q0PCA4	Q0P8K7	-0.0496	0.903	0.966
Q0P9H9	Q0P8K7	0.62	0.129	0.544
Q0P7U6	Q0P8K7	0.364	0.372	0.709
Q0P7U3	Q0P8K7	0.924	0.0236	0.528
Q0PAT2	Q0P8K7	0.247	0.546	0.808
Q9PIK9	Q0P8K7	0.135	0.741	0.902
Q0PA16	Q0P8K7	0.155	0.704	0.885
Q0PC07	Q0P8K7	0.456	0.264	0.638
Q0P7T9	Q0P8K7	0.817	0.0453	0.528
Q9PNR1	Q0P8K7	-0.841	0.0393	0.528
Q0PBR9	Q0P8K7	-0.136	0.739	0.901
Q0PBA6	Q0P8K7	0.912	0.0254	0.528
Q9PHM7	Q0P8K7	-0.764	0.0611	0.528
Q0PBM9	Q0P8K7	0.115	0.778	0.917
Q0P904	Q0P8K7	-0.638	0.118	0.538
Q0PC70	Q0P8K7	-0.683	0.0945	0.529
Q0PAP4	Q0P8K7	-0.494	0.226	0.611
Q0PA81	Q0P8K7	0.112	0.785	0.92
Q0PBE5	Q0P8K7	0.946	0.0205	0.528
Q9PM99	Q0P8K7	-0.312	0.445	0.753
Q9PI71	Q0P8K7	0.0257	0.95	0.983
Q0PA13	Q0P8K7	0.00455	0.991	0.997
Q0PAT4	Q0P8K7	0.335	0.412	0.733
Q0PBR6	Q0P8K7	0.806	0.0483	0.528
Q0P804	Q0P8K7	-0.31	0.448	0.754
Q0PC28	Q0P8K7	-0.137	0.738	0.9
Q9PM72	Q0P8K7	0.71	0.0821	0.528
Q0P9Z6	Q0P8K7	0.357	0.382	0.715
Q0PB16	Q0P8K7	0.787	0.0538	0.528
Q9PHL1	Q0P8K7	0.619	0.129	0.545
Q0PAU2	Q0P8K7	-0.904	0.0268	0.528
Q0P7S1	Q0P8K7	0.64	0.117	0.537
Q9PLW7	Q0P8K7	0.518	0.205	0.595
Q0P911	Q0P8K7	0.573	0.16	0.564
Q9PMI3	Q0P8K7	0.441	0.281	0.649
Q0PAY2	Q0P8K7	0.737	0.071	0.528
Q0P8X3	Q0P8K7	-0.292	0.475	0.77
Q0P853	Q0P8K7	0.298	0.465	0.764
Q0P7U9	Q0P8K7	0.447	0.273	0.644
Q0P9U2	Q0P8K7	-0.945	0.0206	0.528
Q0P967	Q0P8K7	-0.685	0.0931	0.529
Q0P973	Q0P8K7	-0.57	0.163	0.566
Q0PAM4	Q0P8K7	0.153	0.708	0.887
Q9PHM9	Q0P8K7	-0.537	0.188	0.583
Q0P9M8	Q0P8K7	-0.495	0.226	0.611
Q0PA85	Q0P8K7	-0.693	0.0897	0.529
Q0PBG3	Q0P8K7	-0.383	0.348	0.694
Q0PAR0	Q0P8K7	0.3	0.462	0.763
Q9PM82	Q0P8K7	-0.487	0.233	0.616
Q0P849	Q0P8K7	0.59	0.148	0.556
Q0PBP6	Q0P8K7	-0.0762	0.852	0.947
Q0P9N8	Q0P8K7	0.446	0.274	0.645
Q0P7U8	Q0P8K7	-0.769	0.0597	0.528
Q0P807	Q0P8K7	-0.11	0.788	0.922
Q9PP70	Q0P8K7	-0.226	0.58	0.826
Q9PP78	Q0P8K7	0.522	0.201	0.593
Q9PI35	Q0P8K7	-0.448	0.272	0.643
Q0P9C6	Q0P8K7	0.231	0.572	0.822
Q0PB54	Q0P8K7	-0.542	0.184	0.58
Q0P8M1	Q0P8K7	-0.0701	0.864	0.952
Q0P9C0	Q0P8K7	0.289	0.479	0.772
Q9PNP6	Q0P8K7	-0.0629	0.878	0.957
Q9PPB8	Q0P8K7	-0.831	0.0417	0.528
Q9PJ01	Q0P8K7	-0.326	0.424	0.74
P45493	Q0P8K7	0.526	0.198	0.59
Q0PC66	Q0P8K7	0.485	0.235	0.617
Q9PPM7	Q0P8K7	-0.66	0.106	0.533
Q9PLY0	Q0P8K7	0.0783	0.848	0.946
Q0P882	Q0P8K7	0.194	0.634	0.853
Q9PNI7	Q0P8K7	0.589	0.149	0.557
Q0P8J8	Q0P8K7	0.271	0.506	0.787
Q0PBR4	Q0P8K7	-0.0669	0.87	0.954
Q9PHW9	Q0P8K7	-0.616	0.131	0.546
Q0PAI8	Q0P8K7	0.337	0.409	0.731
Q0P923	Q0P8K7	-0.281	0.492	0.779
Q9PII2	Q0P8K7	-0.12	0.77	0.914
Q0PBB1	Q0P8K7	0.952	0.0197	0.528
Q9PIB3	Q0P8K7	-0.11	0.787	0.921
Q0P9K6	Q0P8K7	-0.783	0.0552	0.528
Q0P8X6	Q0P8K7	0.0788	0.847	0.945
Q0P9S2	Q0P8K7	0.771	0.0589	0.528
Q0PC58	Q0P8K7	0.919	0.0245	0.528
Q9PIB9	Q0P8K7	-0.302	0.459	0.761
Q0PBW9	Q0P8K7	-0.815	0.046	0.528
Q0P7Z5	Q0P8K7	-0.801	0.0497	0.528
Q9PLV4	Q0P8K7	-0.389	0.341	0.689
Q9PHT9	Q0P8K7	0.143	0.726	0.895
Q9PP04	Q0P8K7	-0.308	0.45	0.756
Q0P9W0	Q0P8K7	-0.0273	0.947	0.982
Q9PIX2	Q0P8K7	0.398	0.33	0.682
Q0PA28	Q0P8K7	-0.388	0.343	0.69
Q0P8P2	Q0P8K7	-0.0754	0.854	0.948
Q9PLX5	Q0P8K7	0.251	0.539	0.804
Q0PB14	Q0P8K7	-0.194	0.634	0.853
Q0P9Q6	Q0P8K7	-0.972	0.0172	0.528
Q0PC60	Q0P8K7	0.198	0.628	0.85
Q9PI11	Q0P8K7	-0.0714	0.861	0.951
Q9PM83	Q0P8K7	-0.0421	0.918	0.972
Q0PC52	Q0P8K7	0.762	0.0619	0.528
Q0PA00	Q0P8K7	0.0467	0.909	0.968
Q0P7V9	Q0P8K7	-0.876	0.0318	0.528
Q0PBY5	Q0P8K7	-0.667	0.102	0.532
Q0PCB0	Q0P8K7	0.732	0.073	0.528
Q0PAC0	Q0P8K7	0.303	0.458	0.76
Q0P9V4	Q0P8K7	0.507	0.214	0.602
Q0PBQ0	Q0P8K7	-0.331	0.417	0.736
Q0P7Q6	Q0P8K7	0.312	0.444	0.752
Q9PPF3	Q0P8K7	0.0431	0.916	0.971
Q0PC50	Q0P8K7	-0.777	0.0571	0.528
Q9PIM2	Q0P8K7	-0.313	0.443	0.752
Q0PAB6	Q0P8K7	0.819	0.0447	0.528
Q0P8L4	Q0P8K7	-0.685	0.0934	0.529
Q0PBW6	Q0P8K7	0.658	0.107	0.533
Q9PI34	Q0P8K7	0.641	0.116	0.537
Q0PB75	Q0P8K7	-0.709	0.0824	0.528
Q9PM78	Q0P8K7	0.454	0.267	0.64
Q9PLX0	Q0P8K7	-0.141	0.73	0.897
Q0PA27	Q0P8K7	-0.765	0.061	0.528
Q0PA35	Q0P8K7	0.82	0.0446	0.528
Q0PC24	Q0P8K7	-0.67	0.101	0.531
Q9PI62	Q0P8K7	0.53	0.194	0.587
Q0PBI6	Q0P8K7	0.52	0.203	0.594
Q9PN47	Q0P8K7	-0.263	0.519	0.794
Q0P8B2	Q0P8K7	0.0172	0.966	0.989
Q9PPJ7	Q0P8K7	0.355	0.385	0.717
Q0P9Y4	Q0P8K7	-0.278	0.496	0.781
Q0PC54	Q0P8K7	-0.456	0.264	0.638
Q0P9D4	Q0P8K7	0.195	0.633	0.853
Q0PAP2	Q0P8K7	-0.558	0.171	0.572
O69302	Q0P8K7	-0.383	0.348	0.693
Q0P8L8	Q0P8K7	0.455	0.265	0.638
Q0P7W6	Q0P8K7	0.894	0.0286	0.528
Q0PB56	Q0P8K7	-0.734	0.0724	0.528
Q0PBF4	Q0P8K7	0.931	0.0226	0.528
Q0PBP4	Q0P8K7	0.252	0.537	0.803
Q0PB65	Q0P8K7	0.706	0.0835	0.528
Q0PC47	Q0P8K7	-0.219	0.591	0.832
Q9PJ18	Q0P8K7	-0.506	0.215	0.603
Q0P9Y0	Q0P8K7	-0.0298	0.942	0.98
Q0P8V0	Q0P8K7	0.358	0.381	0.714
Q0PBN7	Q0P8K7	0.00204	0.996	0.999
Q0P9F3	Q0P8K7	-0.45	0.271	0.643
Q0PAB7	Q0P8K7	-0.453	0.268	0.64
Q0PAW2	Q0P8K7	-0.421	0.302	0.664
Q0PBA1	Q0P8K7	-0.0996	0.807	0.929
Q0PBZ0	Q0P8K7	-0.521	0.202	0.594
Q9PJ14	Q0P8K7	-0.165	0.686	0.877
Q0P9X7	Q0P8K7	-0.5	0.22	0.607
Q9PHK9	Q0P8K7	0.25	0.541	0.805
Q9PMT7	Q0P8K7	0.369	0.366	0.705
Q9PP35	Q0P8K7	0.641	0.116	0.537
Q0PB23	Q0P8K7	0.234	0.566	0.819
Q0P9W1	Q0P8K7	0.371	0.363	0.703
Q0P9K4	Q0P8K7	-0.442	0.279	0.648
Q9PMD4	Q0P8K7	0.264	0.518	0.794
O87667	Q0P8K7	0.98	0.0164	0.528
Q0P8H1	Q0P8K7	0.413	0.311	0.67
Q9PNZ0	Q0P8K7	-0.44	0.281	0.65
Q0PAX8	Q0P8K7	0.0339	0.934	0.977
Q0P832	Q0P8K7	0.395	0.333	0.684
Q0PAA7	Q0P8K7	-0.837	0.0403	0.528
Q9PIC8	Q0P8K7	-0.573	0.161	0.564
Q0P9X9	Q0P8K7	0.348	0.394	0.723
Q0PBE1	Q0P8K7	-0.292	0.474	0.769
Q0P7U2	Q0P8K7	0.152	0.709	0.888
Q0PCC3	Q0P8K7	-0.436	0.285	0.653
Q0P7X5	Q0P8K7	0.329	0.42	0.738
Q0P9C1	Q0P8K7	-0.343	0.401	0.727
Q0PC61	Q0P8K7	-0.647	0.113	0.535
Q0PC79	Q0P8K7	-0.384	0.347	0.693
Q9PNX7	Q0P8K7	0.0655	0.873	0.955
Q0PAR8	Q0P8K7	0.406	0.319	0.675
Q0P9U5	Q0P8K7	0.637	0.119	0.539
Q9PN90	Q0P8K7	-0.704	0.0848	0.528
Q9PMG8	Q0P8K7	0.974	0.0171	0.528
Q9PI16	Q0P8K7	0.562	0.169	0.57
Q0PB51	Q0P8K7	0.3	0.463	0.763
Q0PA53	Q0P8K7	-0.433	0.288	0.655
Q9PIR7	Q0P8K7	-0.315	0.44	0.75
Q9PJ66	Q0P8K7	-0.916	0.0248	0.528
Q0PC30	Q0P8K7	-0.774	0.0579	0.528
Q0P857	Q0P8K7	0.933	0.0223	0.528
Q0PBE2	Q0P8K7	-0.464	0.256	0.632
Q0P943	Q0P8K7	0.422	0.301	0.663
Q9PP15	Q0P8K7	-0.101	0.805	0.929
Q0P815	Q0P8K7	-0.763	0.0618	0.528
Q9PII8	Q0P8K7	0.347	0.395	0.723
Q0P9N7	Q0P8K7	0.923	0.0238	0.528
Q0P9M0	Q0P8K7	0.33	0.419	0.737
Q9PJ25	Q0P8K7	-0.8	0.0502	0.528
Q9PIK2	Q0P8K7	0.803	0.0491	0.528
Q0PBA0	Q0P8K7	-0.0828	0.839	0.942
Q0P8D7	Q0P8K7	0.337	0.409	0.731
Q0PC62	Q0P8K7	-0.759	0.0631	0.528
Q0P8N9	Q0P8K7	-0.332	0.416	0.735
Q9PNT2	Q0P8K7	0.113	0.782	0.919
Q9PID2	Q0P8K7	-0.121	0.767	0.912
Q0P9V5	Q0P8K7	0.345	0.398	0.725
Q9PHM1	Q0P8K7	0.193	0.637	0.855
Q9PM75	Q0P8K7	-0.357	0.382	0.715
Q0PC20	Q0P8K7	-0.313	0.443	0.752
Q6TG09	Q0P8K7	-0.0468	0.909	0.968
Q9PMA3	Q0P8K7	-0.0253	0.951	0.983
Q0P9A5	Q0P8K7	-0.488	0.232	0.615
Q0P9G5	Q0P8K7	0.578	0.157	0.561
Q9PHT8	Q0P8K7	0.0869	0.832	0.939
Q9PMS2	Q0P8K7	-0.0725	0.859	0.95
Q0P8V3	Q0P8K7	-0.508	0.214	0.602
Q0PAY7	Q0P8K7	-0.217	0.595	0.834
Q9PLY7	Q0P8K7	0.0723	0.859	0.95
Q0PB30	Q0P8K7	-0.135	0.74	0.901
Q0P978	Q0P8K7	-0.789	0.0534	0.528
Q0P912	Q0P8K7	0.118	0.773	0.915
Q9PN54	Q0P8K7	0.887	0.0298	0.528
Q0P8B3	Q0P8K7	-0.47	0.25	0.628
Q0PBF7	Q0P8K7	0.667	0.102	0.532
Q0PBV0	Q0P8K7	-0.2	0.624	0.848
Q0P937	Q0P8K7	0.401	0.327	0.68
O69301	Q0P8K7	0.293	0.474	0.769
Q9PIZ1	Q0P8K7	0.776	0.0574	0.528
Q0PBY7	Q0P8K7	-0.955	0.0194	0.528
Q9PHN0	Q0P8K7	-0.358	0.381	0.714
Q0P8P1	Q0P8K7	-0.48	0.24	0.621
Q0P930	Q0P8K7	0.783	0.0553	0.528
Q0PA24	Q0P8K7	0.318	0.436	0.747
Q9PJ31	Q0P8K7	0.645	0.114	0.536
Q0P8W3	Q0P8K7	0.276	0.499	0.783
Q0P8Z0	Q0P8K7	0.27	0.508	0.788
Q9PI18	Q0P8K7	0.444	0.277	0.647
Q0P9Z0	Q0P8K7	-0.766	0.0605	0.528
Q0P9A1	Q0P8K7	0.19	0.642	0.857
Q0P9W6	Q0P8K7	0.17	0.676	0.873
Q0P8D9	Q0P8K7	-0.499	0.222	0.608
Q0PBQ7	Q0P8K7	-0.936	0.0219	0.528
Q0P8J1	Q0P8K7	0.298	0.466	0.765
Q9PN20	Q0P8K7	0.0149	0.971	0.99
Q0P9H2	Q0P8K7	-0.42	0.304	0.665
Q0PBV1	Q0P8K7	-0.0157	0.969	0.99
Q0P7V6	Q0P8K7	-0.937	0.0217	0.528
Q0P842	Q0P8K7	-0.879	0.0313	0.528
Q9PN86	Q0P8K7	-0.59	0.148	0.556
Q0P8M9	Q0P8K7	0.397	0.331	0.683
Q0P7S6	Q0P8K7	0.364	0.372	0.709
Q9PLY2	Q0P8K7	0.704	0.0845	0.528
Q0PC43	Q0P8K7	0.725	0.0757	0.528
Q0PAG2	Q0P8K7	0.127	0.756	0.908
Q0PB72	Q0P8K7	-0.888	0.0296	0.528
Q0PB73	Q0P8K7	-0.888	0.0296	0.528
Q9PIB8	Q0P8K7	-0.528	0.196	0.589
Q0PC27	Q0P8K7	-0.164	0.688	0.878
Q46106	Q0P8K7	0.282	0.49	0.778
Q9PLY5	Q0P8K7	0.0769	0.851	0.947
Q9JN05	Q0P8K7	-0.156	0.702	0.884
Q0PAS3	Q0P8K7	-0.738	0.0705	0.528
Q0P839	Q0P8K7	0.355	0.385	0.716
Q0PC14	Q0P8K7	0.0492	0.904	0.967
Q0P8K0	Q0P8K7	0.283	0.488	0.777
Q0P8A8	Q0P8K7	-0.824	0.0435	0.528
Q0PAL6	Q0P8K7	0.258	0.527	0.798
Q0PAU4	Q0P8K7	-0.82	0.0445	0.528
Q9PMN3	Q0P8K7	-0.698	0.0873	0.529
Q0PA95	Q0P8K7	0.243	0.551	0.811
Q0P892	Q0P8K7	0.627	0.124	0.542
Q0PAQ9	Q0P8K7	0.465	0.254	0.631
Q9PIR1	Q0P8K7	0.152	0.71	0.888
Q0PC37	Q0P8K7	-0.731	0.0733	0.528
Q0PC90	Q0P8K7	0.501	0.219	0.607
Q0PB44	Q0P8K7	-0.35	0.391	0.721
Q0PAF4	Q0P8K7	-0.761	0.0622	0.528
Q9PM68	Q0P8K7	-0.109	0.79	0.922
Q9PII7	Q0P8K7	0.422	0.301	0.663
Q0PB62	Q0P8K7	-0.19	0.642	0.857
Q0P9Q9	Q0P8K7	0.206	0.615	0.844
Q0PB49	Q0P8K7	-0.131	0.749	0.905
Q9PI73	Q0P8K7	0.975	0.0169	0.528
Q0PCA6	Q0P8K7	0.811	0.047	0.528
Q0PBD5	Q0P8K7	-0.372	0.362	0.703
Q0P7Z1	Q0P8K7	-0.567	0.165	0.567
Q0PA87	Q0P8K7	0.445	0.275	0.646
Q0P7V1	Q0P8K7	-0.0781	0.848	0.946
Q0P905	Q0P8K7	0.574	0.159	0.563
Q0PAC8	Q0P8K7	0.438	0.284	0.651
Q9PP06	Q0P8K7	0.00379	0.993	0.997
Q0PBX5	Q0P8K7	-0.873	0.0325	0.528
Q9PIE4	Q0P8K7	0.231	0.571	0.822
O52908	Q0P8K7	-0.892	0.029	0.528
P0C634	Q0P8K7	0.785	0.0544	0.528
Q0P9P5	Q0P8K7	0.681	0.0953	0.529
Q0PC46	Q0P8K7	-0.75	0.066	0.528
Q0PC33	Q0P8K7	-0.456	0.264	0.638
Q0PC34	Q0P8K7	-0.737	0.0711	0.528
Q0P8L5	Q0P8K7	-0.675	0.0984	0.53
Q0PB02	Q0P8K7	-0.295	0.47	0.767
Q0P8U8	Q0P8K7	-0.151	0.712	0.889
Q9PLX7	Q0P8K7	0.553	0.175	0.574
Q9PP85	Q0P8K7	-0.533	0.192	0.586
Q9ZAH3	Q0P8K7	0.229	0.574	0.823
Q9PIF2	Q0P8K7	-0.9	0.0275	0.528
Q0PBZ3	Q0P8K7	-0.813	0.0464	0.528
Q9PIK6	Q0P8K7	-0.49	0.23	0.613
Q0P9L1	Q0P8K7	0.521	0.202	0.593
Q0P8Y1	Q0P8K7	-0.0957	0.815	0.933
Q0PBS9	Q0P8K7	-0.304	0.456	0.759
Q9PPI9	Q0P8K7	-0.221	0.589	0.831
Q0PC26	Q0P8K7	0.266	0.514	0.791
Q9PN24	Q0P8K7	-0.271	0.507	0.787
Q0PAC6	Q0P8K7	0.679	0.0961	0.53
Q9PM85	Q0P8K7	-0.339	0.406	0.729
Q9PHM8	Q0P8K7	-0.377	0.355	0.698
O69300	Q0P8K7	0.228	0.577	0.825
Q0PAX0	Q0P8K7	-0.816	0.0455	0.528
Q9PIB4	Q0P8K7	0.878	0.0314	0.528
Q0P8N7	Q0P8K7	-0.0922	0.821	0.935
Q0P9L9	Q0P8K7	0.349	0.393	0.722
Q0PBA5	Q0P8K7	0.963	0.0184	0.528
Q0PA14	Q0P8K7	-0.726	0.0753	0.528
Q9PJ28	Q0P8K7	-0.817	0.0453	0.528
Q9PMK5	Q0P8K7	-0.357	0.382	0.715
Q0P9Z2	Q0P8K7	-0.33	0.419	0.737
Q0P9N4	Q0P8K7	0.0464	0.91	0.969
Q0PAI4	Q0P8K7	0.26	0.525	0.797
Q9PNB4	Q0P8K7	0.701	0.0859	0.528
Q0P9I5	Q0P8K7	0.986	0.0157	0.528
Q0PC56	Q0P8K7	0.128	0.753	0.907
Q0PA33	Q0P8K7	-0.693	0.0897	0.529
Q0P8A4	Q0P8K7	0.798	0.0505	0.528
Q0P9T4	Q0P8K7	0.0579	0.887	0.96
Q0P8W8	Q0P8K7	0.572	0.161	0.565
Q9PPC1	Q0P8K7	-0.199	0.625	0.849
Q0PC97	Q0P8K7	0.262	0.522	0.795
Q0PAH3	Q0P8K7	-0.892	0.029	0.528
Q0P9G0	Q0P8K7	0.269	0.51	0.789
Q0P972	Q0P8K7	-0.61	0.135	0.548
Q0P950	Q0P8K7	0.453	0.267	0.64
Q0P926	Q0P8K7	0.344	0.399	0.726
Q9PMQ6	Q0P8K7	0.579	0.156	0.561
Q0P8B5	Q0P8K7	0.489	0.231	0.615
Q0P9C7	Q0P8K7	0.54	0.186	0.581
Q0PB33	Q0P8K7	0.208	0.611	0.842
Q9PPD9	Q0P8K7	-0.71	0.0821	0.528
Q0P8S2	Q0P8K7	0.512	0.21	0.599
Q9PN97	Q0P8K7	0.305	0.455	0.759
Q0PBU4	Q0P8K7	-0.567	0.165	0.567
Q9PHW6	Q0P8K7	-0.19	0.642	0.857
Q9PJ85	Q0P8K7	-0.136	0.739	0.901
Q9PMK3	Q0P8K7	-0.659	0.107	0.533
Q9PM74	Q0P8K7	0.57	0.163	0.566
Q0P8C6	Q0P8K7	-0.216	0.596	0.835
Q0PAY0	Q0P8K7	-0.358	0.38	0.714
Q0P989	Q0P8K7	-0.512	0.21	0.6
Q0P9J6	Q0P8K7	0.911	0.0256	0.528
Q9PMV3	Q0P8K7	-0.854	0.0364	0.528
Q0PA86	Q0P8K7	0.399	0.329	0.682
Q0P9C8	Q0P8K7	0.307	0.452	0.757
Q9PPK3	Q0P8K7	-0.501	0.22	0.607
Q0PBG9	Q0P8K7	0.0471	0.908	0.968
Q0P9Q0	Q0P8K7	0.765	0.0611	0.528
Q9PNK3	Q0P8K7	0.91	0.0259	0.528
Q0P900	Q0P8K7	0.0882	0.829	0.938
Q0PAN5	Q0P8K7	0.231	0.571	0.822
Q9PIC0	Q0P8K7	0.129	0.752	0.907
Q9PM24	Q0P8K7	0.394	0.334	0.685
Q46125	Q0P8K7	-0.337	0.409	0.731
Q0PBX9	Q0P8K7	0.236	0.564	0.818
Q0P8A0	Q0P8K7	0.722	0.0769	0.528
Q0P9Q7	Q0P8K7	0.536	0.189	0.584
Q0P927	Q0P8K7	0.675	0.0984	0.53
Q0P9D3	Q0P8K7	0.319	0.435	0.747
Q0PAJ1	Q0P8K7	0.0871	0.831	0.939
Q0PBN4	Q0P8K7	-0.888	0.0296	0.528
Q0P7V0	Q0P8K7	-0.0374	0.927	0.975
Q0P9D5	Q0P8K7	0.408	0.318	0.674
Q0P942	Q0P8K7	0.547	0.18	0.578
Q9PI32	Q0P8K7	0.432	0.29	0.656
Q0P9V7	Q0P8K7	-0.655	0.109	0.534
Q0PCB7	Q0P8K7	0.00763	0.985	0.995
Q0PA49	Q0P8K7	-0.642	0.116	0.537
Q0PAV4	Q0P8K7	-0.939	0.0215	0.528
Q0PAC9	Q0P8K7	0.59	0.148	0.556
Q0P855	Q0P8K7	0.618	0.13	0.545
Q9PIQ0	Q0P8K7	0.479	0.24	0.621
Q9PHY2	Q0P8K7	0.726	0.0753	0.528
Q0P8C5	Q0P8K7	-0.595	0.145	0.554
Q0PAM5	Q0P8K7	-0.516	0.206	0.597
Q0PA34	Q0P8K7	0.503	0.218	0.605
Q0PC44	Q0P8K7	-0.589	0.149	0.557
Q9PI08	Q0P8K7	-0.433	0.288	0.655
Q0P8X0	Q0P8K7	-0.558	0.172	0.572
Q0P8X9	Q0P8K7	0.123	0.763	0.911
Q0P7Y0	Q0P8K7	0.8	0.0499	0.528
Q0PB04	Q0P8K7	-0.513	0.209	0.599
Q0P8Q4	Q0P8K7	-0.552	0.176	0.575
Q9PII5	Q0P8K7	0.265	0.516	0.792
Q9PIH3	Q0P8K7	0.399	0.329	0.681
Q0P8U7	Q0P8K7	0.0815	0.842	0.943
P0C633	Q0P8K7	-0.862	0.0348	0.528
Q0PAV7	Q0P8K7	-0.843	0.039	0.528
Q0P8A9	Q0P8K7	-0.512	0.21	0.6
Q0P9Z5	Q0P8K7	-0.568	0.164	0.567
Q0P9E6	Q0P8K7	0.502	0.218	0.606
Q0PBS4	Q0P8K7	-0.338	0.408	0.731
Q0P8J4	Q0P8K7	0.134	0.742	0.902
Q0P820	Q0P8K7	0.661	0.105	0.532
Q0P8H2	Q0P8K7	0.459	0.261	0.636
Q0P863	Q0P8K7	0.709	0.0824	0.528
Q9PPC2	Q0P8K7	-0.592	0.147	0.556
Q0PB07	Q0P8K7	0.312	0.445	0.753
Q0PAF7	Q0P8K7	0.439	0.282	0.65
Q9PI58	Q0P8K7	-0.28	0.492	0.779
Q9PM77	Q0P8K7	-0.0166	0.967	0.989
Q0P8C8	Q0P8K7	-0.483	0.237	0.619
Q0PB50	Q0P8K7	-0.338	0.407	0.73
Q0P8V1	Q0P8K7	0.711	0.0818	0.528
Q0PBJ1	Q0P8K7	0.587	0.15	0.558
P41257	Q0P8K7	-0.482	0.238	0.62
Q0PA05	Q0P8K7	0.967	0.0178	0.528
Q0PAG4	Q0P8K7	0.646	0.114	0.536
Q0PCA2	Q0P8K7	-0.916	0.0248	0.528
Q0PAL5	Q0P8K7	0.714	0.0805	0.528
Q0P7R6	Q0P8K7	-0.874	0.0323	0.528
Q0P8A3	Q0P8K7	0.667	0.102	0.532
Q0P826	Q0P8K7	0.646	0.113	0.536
Q0PAA2	Q0P8K7	0.144	0.723	0.894
Q0P985	Q0P8K7	-0.773	0.0582	0.528
Q0PBF9	Q0P8K7	-0.653	0.11	0.534
Q9PPL4	Q0P8K7	-0.577	0.158	0.562
Q0P9C9	Q0P8K7	-0.209	0.608	0.841
Q0P9N3	Q0P8K7	-0.577	0.158	0.562
Q0P9P7	Q0P8K7	0.161	0.693	0.88
Q46124	Q0P8K7	0.687	0.0926	0.529
Q9PNN7	Q0P8K7	-0.751	0.066	0.528
Q0PBN3	Q0P8K7	-0.165	0.686	0.877
Q0PBZ4	Q0P8K7	-0.238	0.56	0.816
Q9PMC8	Q0P8K7	0.615	0.132	0.547
Q9PM40	Q0P8K7	0.127	0.756	0.908
Q0PBM8	Q0P8K7	-0.614	0.132	0.547
Q0PA58	Q0P8K7	0.545	0.182	0.579
Q0P9D0	Q0P8K7	-0.492	0.229	0.613
Q0PAH6	Q0P8K7	-0.859	0.0354	0.528
Q0P8U6	Q0P8K7	-0.548	0.179	0.577
Q9PIZ5	Q0P8K7	0.921	0.0241	0.528
P45492	Q0P8K7	-0.922	0.0239	0.528
O69303	Q0P8K7	-0.313	0.443	0.752
Q9PM76	Q0P8K7	0.749	0.0666	0.528
Q9PHL0	Q0P8K7	-0.0601	0.883	0.959
Q0PC22	Q0P8K7	-0.725	0.0759	0.528
Q0P8Z5	Q0P8K7	-0.399	0.329	0.682
Q0PBJ0	Q0P8K7	0.778	0.0568	0.528
Q0PBU9	Q0P8K7	-0.0168	0.967	0.989
Q9PPJ5	Q0P8K7	0.338	0.408	0.73
Q0P8Y4	Q0P8K7	-0.543	0.184	0.58
Q9PIS2	Q0P8K7	0.909	0.0259	0.528
P56963	Q0P8K7	0.209	0.608	0.841
Q9PMZ6	Q0P8K7	0.606	0.137	0.55
Q0P9G2	Q0P8K7	0.718	0.0787	0.528
Q9PIG7	Q0P8K7	-0.43	0.292	0.657
Q0PB83	Q0P8K7	-0.691	0.0907	0.529
Q9PPJ3	Q0P8K7	0.691	0.0907	0.529
Q0P9F7	Q0P8K7	0.124	0.761	0.91
Q0P9Q4	Q0P8K7	0.797	0.0508	0.528
Q0P9M1	Q0P8K7	-0.732	0.0731	0.528
Q0P8H0	Q0P8K7	-0.635	0.12	0.539
Q9PHW3	Q0P8K7	-0.604	0.139	0.55
Q0P9N9	Q0P8K7	0.87	0.0331	0.528
Q0PAB4	Q0P8K7	-0.489	0.231	0.614
Q0P7X7	Q0P8K7	0.931	0.0226	0.528
Q0P8G1	Q0P8K7	-0.997	0.0146	0.528
Q0PAM1	Q0P8K7	-0.412	0.313	0.671
Q9PLY8	Q0P8K7	-0.269	0.51	0.789
Q0P8I9	Q0P8K7	0.68	0.0958	0.529
Q0PBV6	Q0P8K7	0.675	0.0981	0.53
Q9PHU4	Q0P8K7	-0.964	0.0182	0.528
Q0P8W4	Q0P8K7	0.0381	0.926	0.974
Q9PJ20	Q0P8K7	-0.792	0.0525	0.528
Q0P803	Q0P8K7	0.695	0.0885	0.529
Q0PAB9	Q0P8K7	0.415	0.309	0.668
Q0PBX8	Q0P8K7	-0.459	0.261	0.636
Q0P9I8	Q0P8K7	-0.0334	0.935	0.978
Q0PA99	Q0P8K7	-0.909	0.026	0.528
Q0P7Y5	Q0P8K7	-0.107	0.794	0.924
Q0P962	Q0P8K7	0.953	0.0195	0.528
Q0P8L9	Q0P8K7	-0.888	0.0296	0.528
Q0P9X6	Q0P8K7	0.654	0.109	0.534
Q0PBR5	Q0P8K7	-0.439	0.282	0.65
Q0PB96	Q0P8K7	0.358	0.38	0.714
Q0PA70	Q0P8K7	0.201	0.623	0.848
Q0PBK2	Q0P8K7	0.312	0.445	0.753
Q0P9J4	Q0P8K7	0.0149	0.971	0.99
Q9PMU9	Q0P8K7	-0.446	0.275	0.646
Q0PAU3	Q0P8K7	-0.973	0.0171	0.528
Q0P8W7	Q0P8K7	-0.899	0.0277	0.528
Q9PIH8	Q0P8K7	0.335	0.412	0.733
Q9PIR8	Q0P8K7	0.84	0.0397	0.528
Q0PBD0	Q0P8K7	0.0652	0.873	0.955
Q0P8E3	Q0P8K7	-0.637	0.119	0.539
Q9PJ21	Q0P8K7	-0.925	0.0235	0.528
Q0P8G4	Q0P8K7	-0.484	0.236	0.618
Q0PC10	Q0P8K7	-0.406	0.32	0.676
Q0PA10	Q0P8K7	-0.698	0.0871	0.529
Q0PBV7	Q0P8K7	0.315	0.44	0.75
Q9PNB8	Q0P8K7	-0.833	0.0414	0.528
Q0P8Y9	Q0P8K7	-0.299	0.463	0.763
Q9PPF1	Q0P8K7	0.362	0.376	0.711
Q0PC64	Q0P8K7	-0.219	0.592	0.833
Q0PBA7	Q0P8K7	0.0495	0.904	0.967
Q0PC17	Q0P8K7	-0.0198	0.961	0.987
Q0PAB3	Q0P8K7	-0.831	0.0418	0.528
Q0PAI3	Q0P8K7	-0.91	0.0258	0.528
Q9PNJ6	Q0P8K7	-0.424	0.299	0.662
Q0PAT3	Q0P8K7	-0.368	0.367	0.706
Q0P877	Q0P8K7	-0.243	0.551	0.811
Q0P9H8	Q0P8K7	-0.249	0.543	0.806
Q0P9V3	Q0P8K7	0.882	0.0307	0.528
Q0P8D0	Q0P8K7	0.618	0.13	0.545
Q0P7Y4	Q0P8K7	-0.609	0.136	0.548
Q0PB61	Q0P8K7	-0.51	0.211	0.6
Q0P8J9	Q0P8K7	-0.654	0.109	0.534
Q0PA90	Q0P8K7	-0.0919	0.822	0.936
Q0PA97	Q0P8K7	0.379	0.353	0.697
Q0PBD3	Q0P8K7	0.21	0.608	0.84
P51594	Q0P8K7	-0.826	0.043	0.528
Q0P9F5	Q0P8K7	0.269	0.51	0.789
Q9PNU6	Q0P8K7	0.887	0.0298	0.528
Q0PAP5	Q0P8K7	-0.203	0.618	0.845
Q0PAF6	Q0P8K7	0.102	0.802	0.927
Q0P9Z9	Q0P8K7	0.289	0.48	0.773
Q0P929	Q0P8K7	0.591	0.148	0.556
P41258	Q0P8K7	0.534	0.191	0.586
P0C635	Q0P8K7	0.366	0.37	0.707
Q0PAH0	Q0P8K7	-0.819	0.0449	0.528
Q0P9L5	Q0P8K7	0.928	0.023	0.528
Q9PN99	Q0P8K7	-0.283	0.488	0.777
Q9PLV9	Q0P8K7	0.641	0.116	0.537
Q0P8X7	Q0P8K7	0.538	0.188	0.583
P24531	Q0P8K7	-0.181	0.658	0.864
Q0PC72	Q0P8K7	0.345	0.398	0.725
Q0P9C5	Q0P8K7	-0.446	0.275	0.646
Q9PNB3	Q0P8K7	0.571	0.162	0.565
Q9PMQ5	Q0P8K7	0.579	0.156	0.561
Q0PC48	Q0P8K7	-0.0616	0.88	0.958
Q0P9G1	Q0P8K7	0.624	0.126	0.543
Q0PB55	Q0P8K7	-0.64	0.117	0.538
Q9PMD8	Q0P8K7	0.509	0.212	0.601
Q9PM80	Q0P8K7	-0.506	0.215	0.603
Q0PBF1	Q0P8K7	0.641	0.117	0.537
Q9PM64	Q0P8K7	-0.0653	0.873	0.955
Q0PBP3	Q0P8K7	0.701	0.0861	0.529
Q0PA56	Q0P8K7	0.199	0.626	0.849
Q0P864	Q0P8K7	0.929	0.0229	0.528
Q9PN59	Q0P8K7	-0.469	0.251	0.629
Q0PC41	Q0P8K7	-0.467	0.253	0.63
Q0P966	Q0P8K7	-0.963	0.0184	0.528
Q0P8Z4	Q0P8K7	0.0917	0.822	0.936
Q9PIM1	Q0P8K7	-0.429	0.294	0.658
Q0PC73	Q0P8K7	0.545	0.182	0.579
Q0PBW7	Q0P8K7	-0.43	0.292	0.657
Q0P949	Q0P8K7	-0.431	0.291	0.657
Q9PPF2	Q0P8K7	-0.0474	0.908	0.968
Q0PC88	Q0P8K7	-0.775	0.0577	0.528
Q9PNJ9	Q0P8K7	-0.692	0.0902	0.529
Q0PAD0	Q0P8K7	0.476	0.244	0.623
Q0P7S2	Q0P8K7	0.271	0.506	0.787
Q0PBK9	Q0P8K7	0.377	0.356	0.699
Q0PCA1	Q0P8K7	-0.739	0.0704	0.528
P71128	Q0P8K7	0.446	0.274	0.645
Q0P8Z1	Q0P8K7	-0.0948	0.816	0.933
Q0PA73	Q0P8K7	-0.704	0.0846	0.528
Q9PPK2	Q0P8K7	-0.748	0.0671	0.528
Q0PAZ9	Q0P8K7	-0.572	0.161	0.565
Q9PIF1	Q0P8K7	-0.734	0.072	0.528
Q9PJ84	Q0P8K7	-0.817	0.0454	0.528
Q0P907	Q0P8K7	-0.787	0.0538	0.528
Q0PC21	Q0P8K7	-0.756	0.0641	0.528
Q0PC53	Q0P8K7	0.538	0.187	0.583
Q0P9X8	Q0P8K7	-0.0561	0.891	0.962
Q0P9C3	Q0P8K7	-0.67	0.101	0.531
Q9PN51	Q0P8K7	0.134	0.743	0.903
Q0PCA8	Q0P8K7	-0.845	0.0385	0.528
Q0PBH5	Q0P8K7	-0.681	0.0952	0.529
Q9PLY3	Q0P8K7	-0.187	0.646	0.859
Q0PBI9	Q0P8K7	-0.689	0.0916	0.529
P0C630	Q0P8K7	0.384	0.347	0.693
Q0PA06	Q0P8K7	0.449	0.271	0.643
Q0PAG3	Q0P8K7	0.983	0.016	0.528
Q0P8B1	Q0P8K7	0.442	0.279	0.648
Q0P999	Q0P8K7	-0.399	0.329	0.681
Q0PAA0	Q0P8K7	-0.904	0.0267	0.528
Q0PA41	Q0P8K7	-0.103	0.801	0.927
Q0P8Y0	Q0P8K7	0.299	0.463	0.763
Q0P9E8	Q0P8K7	0.141	0.729	0.896
P42448	Q0P8K7	-0.817	0.0454	0.528
Q9PM81	Q0P8K7	0.696	0.0884	0.529
Q0PBB8	Q0P8K7	0.592	0.147	0.556
Q0PCB6	Q0P8K7	0.429	0.293	0.658
Q0P8Y7	Q0P8K7	-0.54	0.186	0.581
Q0PAI9	Q0P8K7	-0.589	0.149	0.557
Q9PIH1	Q0P8K7	-0.492	0.228	0.613
Q0P7Q4	Q0P8K7	0.686	0.0929	0.529
Q0P938	Q0P8K7	0.782	0.0553	0.528
Q9PIK1	Q0P8K7	0.894	0.0285	0.528
Q0P9R1	Q0P8K7	0.0615	0.88	0.958
Q0P992	Q0P8K7	0.649	0.112	0.535
Q0P7R8	Q0P8K7	0.358	0.38	0.714
Q0PBX4	Q0P8K7	-0.462	0.258	0.634
Q9PNQ2	Q0P8K7	0.764	0.0611	0.528
Q0PCC0	Q0P8K7	0.738	0.0708	0.528
Q59296	Q0P8K7	-0.926	0.0234	0.528
Q0PBH2	Q0P8K7	0.934	0.0221	0.528
Q0PBS3	Q0P8K7	-0.911	0.0257	0.528
Q9PP77	Q0P8K7	-0.0427	0.917	0.971
Q9PMA7	Q0P8K7	-0.542	0.184	0.58
Q9PNC0	Q0P8K7	-0.867	0.0337	0.528
Q0P9P3	Q0P8K7	-0.724	0.0761	0.528
Q9PP26	Q0P8K7	-0.121	0.766	0.912
Q0P9E4	Q0P8K7	0.546	0.181	0.579
Q0PB10	Q0P8K7	-0.461	0.259	0.634
Q0PBK6	Q0P8K7	0.61	0.135	0.548
Q9PNI9	Q0P8K7	-0.0983	0.81	0.931
Q0P8C7	Q0PC06	-0.587	0.15	0.558
Q0P8F5	Q0PC06	0.709	0.0825	0.528
Q0P8K1	Q0PC06	0.174	0.67	0.87
Q0P8V7	Q0PC06	-0.069	0.866	0.952
Q0P921	Q0PC06	-0.27	0.508	0.788
Q0P946	Q0PC06	-0.534	0.191	0.585
Q0P9B6	Q0PC06	-0.632	0.122	0.54
Q0P9Q2	Q0PC06	-0.781	0.0556	0.528
Q0P9X5	Q0PC06	0.358	0.381	0.714
Q0PA26	Q0PC06	0.185	0.651	0.861
Q0PA67	Q0PC06	-0.366	0.37	0.708
Q0PAL4	Q0PC06	0.722	0.077	0.528
Q0PAL9	Q0PC06	-0.0297	0.942	0.98
Q0PB59	Q0PC06	-0.208	0.61	0.841
Q0PBT5	Q0PC06	-0.519	0.204	0.594
Q0PBT9	Q0PC06	-0.185	0.65	0.861
Q9PI38	Q0PC06	-0.489	0.231	0.615
Q9PN25	Q0PC06	-0.809	0.0477	0.528
Q9PNQ6	Q0PC06	0.647	0.113	0.535
Q0PA68	Q0PC06	-0.0895	0.826	0.937
Q0PAT5	Q0PC06	-0.512	0.21	0.599
Q0PBP0	Q0PC06	-0.52	0.203	0.594
Q0PCA5	Q0PC06	0.371	0.364	0.704
Q9PHR3	Q0PC06	0.459	0.261	0.636
Q0P8K9	Q0PC06	0.547	0.18	0.578
Q0P9R0	Q0PC06	0.842	0.0391	0.528
Q0PAK3	Q0PC06	-0.507	0.214	0.603
Q0PB70	Q0PC06	0.17	0.677	0.873
Q0PBA4	Q0PC06	-0.0326	0.936	0.978
Q9PLX1	Q0PC06	0.168	0.681	0.875
Q0P880	Q0PC06	-0.806	0.0483	0.528
Q0PAR2	Q0PC06	0.287	0.482	0.774
Q0PBB3	Q0PC06	0.569	0.163	0.566
Q9PP76	Q0PC06	-0.424	0.299	0.662
P0C631	Q0PC06	0.858	0.0356	0.528
Q9PN98	Q0PC06	-0.558	0.172	0.572
Q0PAS0	Q0PC06	-0.542	0.184	0.58
Q46104	Q0PC06	0.114	0.78	0.918
Q0PAX9	Q0PC06	0.532	0.192	0.586
Q0P919	Q0PC06	-0.251	0.539	0.805
Q9PJB0	Q0PC06	0.05	0.903	0.966
Q0PBH3	Q0PC06	0.236	0.563	0.818
Q0PB84	Q0PC06	0.0393	0.923	0.974
Q0PAN9	Q0PC06	-0.593	0.146	0.555
Q9PLX8	Q0PC06	0.423	0.3	0.662
Q0P8K6	Q0PC06	-0.418	0.306	0.666
Q9PNJ0	Q0PC06	-0.344	0.399	0.726
Q0PA77	Q0PC06	0.0833	0.838	0.942
Q0P7V5	Q0PC06	-0.309	0.45	0.755
Q9PIK8	Q0PC06	0.674	0.0987	0.531
Q0P8D3	Q0PC06	0.13	0.75	0.906
Q0PAI5	Q0PC06	0.274	0.502	0.785
Q0P8U0	Q0PC06	-0.279	0.495	0.781
Q0P9Q1	Q0PC06	-0.278	0.495	0.781
Q0P9D1	Q0PC06	0.497	0.223	0.609
Q0P8D5	Q0PC06	0.777	0.0571	0.528
Q0PC96	Q0PC06	0.0436	0.915	0.971
Q0PAQ7	Q0PC06	-0.576	0.158	0.563
Q0P961	Q0PC06	-0.198	0.628	0.851
Q0P9N0	Q0PC06	-0.426	0.297	0.66
Q0PBR7	Q0PC06	0.0851	0.835	0.94
Q0P9V0	Q0PC06	0.255	0.532	0.801
Q0P885	Q0PC06	0.898	0.0278	0.528
Q0P7X1	Q0PC06	0.833	0.0413	0.528
Q0PAH7	Q0PC06	-0.455	0.265	0.638
Q0P8U9	Q0PC06	0.212	0.603	0.838
Q0P8J7	Q0PC06	-0.708	0.0831	0.528
Q0PB97	Q0PC06	-0.213	0.601	0.837
Q0P9A3	Q0PC06	-0.618	0.13	0.545
Q0P9S0	Q0PC06	-0.382	0.35	0.695
Q0PBP9	Q0PC06	0.306	0.454	0.758
Q0PBJ4	Q0PC06	-0.536	0.189	0.584
Q9PM71	Q0PC06	-0.0192	0.963	0.987
Q0PAH9	Q0PC06	-0.197	0.63	0.851
Q9PIB6	Q0PC06	-0.217	0.594	0.834
Q0PAK5	Q0PC06	-0.081	0.843	0.943
Q0P868	Q0PC06	-0.0994	0.808	0.93
Q0P7T4	Q0PC06	-0.0166	0.968	0.989
Q9PLX9	Q0PC06	-0.233	0.568	0.82
Q0P896	Q0PC06	-0.301	0.461	0.762
Q0P976	Q0PC06	-0.793	0.0522	0.528
Q0PB11	Q0PC06	-0.365	0.371	0.708
Q9PP34	Q0PC06	-0.767	0.0602	0.528
Q0P851	Q0PC06	0.0784	0.848	0.946
Q0P8U3	Q0PC06	0.844	0.0387	0.528
Q0P9F1	Q0PC06	-0.522	0.201	0.593
Q0PC18	Q0PC06	-0.209	0.608	0.841
Q0P8U1	Q0PC06	-0.465	0.254	0.631
Q0PB00	Q0PC06	0.622	0.128	0.544
Q9PIH5	Q0PC06	-0.547	0.181	0.578
Q0PAY6	Q0PC06	0.464	0.256	0.632
Q0PA61	Q0PC06	0.0954	0.815	0.933
Q0P9V2	Q0PC06	-0.311	0.447	0.754
Q0PA15	Q0PC06	0.714	0.0804	0.528
Q9PMD2	Q0PC06	-0.0863	0.833	0.94
Q9PJ54	Q0PC06	0.423	0.3	0.662
Q0P891	Q0PC06	-0.208	0.611	0.842
Q0PAS1	Q0PC06	-0.209	0.609	0.841
Q0PBP1	Q0PC06	-0.435	0.287	0.654
Q0P8C1	Q0PC06	-0.229	0.575	0.824
Q0P922	Q0PC06	-0.419	0.305	0.665
Q0PAV5	Q0PC06	-0.0077	0.985	0.995
Q0P850	Q0PC06	0.8	0.05	0.528
Q0P9K0	Q0PC06	-0.5	0.221	0.608
Q0P8J3	Q0PC06	-0.14	0.732	0.898
Q9PIZ3	Q0PC06	0.575	0.159	0.563
Q9PNA7	Q0PC06	-0.499	0.222	0.608
Q0P9P1	Q0PC06	-0.231	0.572	0.822
Q0P822	Q0PC06	-0.485	0.235	0.617
Q9PLW2	Q0PC06	-0.212	0.603	0.838
Q0PB81	Q0PC06	0.269	0.51	0.789
Q0PB13	Q0PC06	0.532	0.192	0.586
Q0P9X3	Q0PC06	-0.601	0.141	0.552
Q9PPI1	Q0PC06	-0.102	0.803	0.927
Q9PHT7	Q0PC06	-0.895	0.0283	0.528
Q0PAI7	Q0PC06	-0.46	0.259	0.635
Q0PA50	Q0PC06	-0.495	0.225	0.61
Q0P8J5	Q0PC06	0.305	0.456	0.759
Q0P8I4	Q0PC06	-0.474	0.245	0.625
Q9PNY0	Q0PC06	0.17	0.678	0.874
O69294	Q0PC06	0.283	0.489	0.777
Q9PI64	Q0PC06	0.109	0.789	0.922
Q0P933	Q0PC06	0.331	0.418	0.737
Q0PB71	Q0PC06	-0.726	0.0754	0.528
Q0PAG0	Q0PC06	-0.748	0.0668	0.528
Q9PPJ4	Q0PC06	-0.279	0.495	0.781
Q0PC09	Q0PC06	0.821	0.0443	0.528
Q0P9W9	Q0PC06	0.211	0.605	0.839
Q0PAH8	Q0PC06	0.0584	0.886	0.96
Q0PCA4	Q0PC06	-0.463	0.257	0.633
Q0P9H9	Q0PC06	0.343	0.401	0.727
Q0P7U6	Q0PC06	-0.411	0.314	0.672
Q0P7U3	Q0PC06	0.0815	0.842	0.943
Q0PAT2	Q0PC06	0.327	0.423	0.739
Q9PIK9	Q0PC06	-0.431	0.291	0.657
Q0PA16	Q0PC06	-0.38	0.351	0.696
Q0PC07	Q0PC06	0.248	0.543	0.807
Q0P7T9	Q0PC06	0.518	0.205	0.595
Q9PNR1	Q0PC06	-0.413	0.312	0.67
Q0PBR9	Q0PC06	-0.615	0.132	0.546
Q0PBA6	Q0PC06	0.542	0.184	0.58
Q9PHM7	Q0PC06	-0.0164	0.968	0.989
Q0PBM9	Q0PC06	0.0503	0.902	0.966
Q0P904	Q0PC06	-0.517	0.206	0.596
Q0PC70	Q0PC06	0.028	0.945	0.982
Q0PAP4	Q0PC06	0.404	0.323	0.677
Q0PA81	Q0PC06	0.44	0.281	0.65
Q0PBE5	Q0PC06	0.464	0.255	0.632
Q9PM99	Q0PC06	-0.259	0.526	0.798
Q9PI71	Q0PC06	0.528	0.196	0.589
Q0PA13	Q0PC06	-0.317	0.437	0.748
Q0PAT4	Q0PC06	-0.423	0.3	0.662
Q0PBR6	Q0PC06	0.559	0.171	0.571
Q0P804	Q0PC06	-0.653	0.11	0.534
Q0PC28	Q0PC06	-0.132	0.747	0.904
Q9PM72	Q0PC06	0.399	0.328	0.681
Q0P9Z6	Q0PC06	0.331	0.418	0.737
Q0PB16	Q0PC06	-0.143	0.727	0.896
Q9PHL1	Q0PC06	0.834	0.0411	0.528
Q0PAU2	Q0PC06	-0.282	0.489	0.778
Q0P7S1	Q0PC06	0.7	0.0865	0.529
Q9PLW7	Q0PC06	0.172	0.674	0.872
Q0P911	Q0PC06	0.0105	0.979	0.993
Q9PMI3	Q0PC06	-0.124	0.761	0.91
Q0PAY2	Q0PC06	-0.103	0.8	0.926
Q0P8X3	Q0PC06	-0.302	0.459	0.761
Q0P853	Q0PC06	-0.581	0.155	0.56
Q0P7U9	Q0PC06	0.625	0.126	0.542
Q0P9U2	Q0PC06	-0.148	0.718	0.891
Q0P967	Q0PC06	-0.448	0.272	0.644
Q0P973	Q0PC06	0.289	0.479	0.772
Q0PAM4	Q0PC06	0.292	0.475	0.77
Q9PHM9	Q0PC06	-0.0818	0.841	0.943
Q0P9M8	Q0PC06	-0.193	0.636	0.854
Q0PA85	Q0PC06	-0.35	0.391	0.72
Q0PBG3	Q0PC06	0.316	0.438	0.749
Q0PAR0	Q0PC06	0.795	0.0514	0.528
Q9PM82	Q0PC06	-0.683	0.0942	0.529
Q0P849	Q0PC06	-0.00393	0.992	0.997
Q0PBP6	Q0PC06	0.397	0.33	0.682
Q0P9N8	Q0PC06	0.912	0.0254	0.528
Q0P7U8	Q0PC06	0.1	0.807	0.929
Q0P807	Q0PC06	-0.771	0.059	0.528
Q9PP70	Q0PC06	-0.197	0.63	0.851
Q9PP78	Q0PC06	0.185	0.65	0.861
Q9PI35	Q0PC06	-0.639	0.118	0.538
Q0P9C6	Q0PC06	0.0903	0.825	0.937
Q0PB54	Q0PC06	-0.242	0.554	0.813
Q0P8M1	Q0PC06	0.445	0.276	0.646
Q0P9C0	Q0PC06	0.2	0.624	0.848
Q9PNP6	Q0PC06	-0.176	0.667	0.869
Q9PPB8	Q0PC06	-0.718	0.0788	0.528
Q9PJ01	Q0PC06	-0.319	0.434	0.747
P45493	Q0PC06	0.696	0.0883	0.529
Q0PC66	Q0PC06	0.227	0.578	0.825
Q9PPM7	Q0PC06	-0.576	0.158	0.562
Q9PLY0	Q0PC06	-0.0551	0.893	0.963
Q0P882	Q0PC06	0.402	0.324	0.679
Q9PNI7	Q0PC06	0.718	0.0785	0.528
Q0P8J8	Q0PC06	0.609	0.136	0.549
Q0PBR4	Q0PC06	0.0931	0.82	0.935
Q9PHW9	Q0PC06	0.106	0.795	0.924
Q0PAI8	Q0PC06	0.242	0.554	0.813
Q0P923	Q0PC06	-0.318	0.435	0.747
Q9PII2	Q0PC06	0.18	0.66	0.865
Q0PBB1	Q0PC06	0.396	0.332	0.684
Q9PIB3	Q0PC06	0.208	0.61	0.841
Q0P9K6	Q0PC06	-0.031	0.939	0.979
Q0P8X6	Q0PC06	-0.0653	0.873	0.955
Q0P9S2	Q0PC06	0.657	0.108	0.533
Q0PC58	Q0PC06	0.369	0.366	0.705
Q9PIB9	Q0PC06	0.3	0.463	0.763
Q0PBW9	Q0PC06	-0.125	0.759	0.909
Q0P7Z5	Q0PC06	-0.575	0.159	0.563
Q9PLV4	Q0PC06	-0.0567	0.889	0.961
Q9PHT9	Q0PC06	-0.164	0.688	0.878
Q9PP04	Q0PC06	-0.0292	0.943	0.981
Q0P9W0	Q0PC06	-0.416	0.308	0.668
Q9PIX2	Q0PC06	0.118	0.772	0.915
Q0PA28	Q0PC06	0.29	0.478	0.772
Q0P8P2	Q0PC06	0.273	0.504	0.786
Q9PLX5	Q0PC06	0.129	0.751	0.906
Q0PB14	Q0PC06	-0.241	0.555	0.813
Q0P9Q6	Q0PC06	-0.474	0.246	0.625
Q0PC60	Q0PC06	0.762	0.0621	0.528
Q9PI11	Q0PC06	-0.0109	0.979	0.993
Q9PM83	Q0PC06	-0.321	0.432	0.745
Q0PC52	Q0PC06	-0.184	0.652	0.862
Q0PA00	Q0PC06	-0.477	0.243	0.623
Q0P7V9	Q0PC06	-0.259	0.526	0.798
Q0PBY5	Q0PC06	-0.354	0.386	0.717
Q0PCB0	Q0PC06	0.144	0.725	0.895
Q0PAC0	Q0PC06	0.25	0.54	0.805
Q0P9V4	Q0PC06	0.788	0.0535	0.528
Q0PBQ0	Q0PC06	-0.662	0.105	0.532
Q0P7Q6	Q0PC06	0.0745	0.855	0.948
Q9PPF3	Q0PC06	0.178	0.662	0.866
Q0PC50	Q0PC06	-0.375	0.358	0.7
Q9PIM2	Q0PC06	0.559	0.171	0.571
Q0PAB6	Q0PC06	-0.0898	0.826	0.937
Q0P8L4	Q0PC06	-0.103	0.801	0.927
Q0PBW6	Q0PC06	0.189	0.644	0.858
Q9PI34	Q0PC06	0.00685	0.987	0.996
Q0PB75	Q0PC06	-0.338	0.407	0.73
Q9PM78	Q0PC06	-0.108	0.791	0.923
Q9PLX0	Q0PC06	-0.492	0.228	0.613
Q0PA27	Q0PC06	-0.734	0.0722	0.528
Q0PA35	Q0PC06	0.522	0.201	0.593
Q0PC24	Q0PC06	-0.413	0.311	0.67
Q9PI62	Q0PC06	-0.226	0.579	0.826
Q0PBI6	Q0PC06	0.52	0.202	0.594
Q9PN47	Q0PC06	-0.818	0.0451	0.528
Q0P8B2	Q0PC06	-0.0782	0.848	0.946
Q9PPJ7	Q0PC06	0.0377	0.927	0.975
Q0P9Y4	Q0PC06	-0.302	0.459	0.761
Q0PC54	Q0PC06	-0.965	0.0181	0.528
Q0P9D4	Q0PC06	0.914	0.0251	0.528
Q0PAP2	Q0PC06	-0.223	0.584	0.829
O69302	Q0PC06	-0.0575	0.888	0.961
Q0P8L8	Q0PC06	0.836	0.0406	0.528
Q0P7W6	Q0PC06	0.0677	0.868	0.953
Q0PB56	Q0PC06	-0.155	0.704	0.885
Q0PBF4	Q0PC06	0.638	0.118	0.538
Q0PBP4	Q0PC06	0.315	0.441	0.75
Q0PB65	Q0PC06	0.552	0.176	0.575
Q0PC47	Q0PC06	-0.379	0.353	0.697
Q9PJ18	Q0PC06	0.0454	0.911	0.969
Q0P9Y0	Q0PC06	0.527	0.197	0.59
Q0P8V0	Q0PC06	-0.293	0.474	0.769
Q0PBN7	Q0PC06	-0.643	0.115	0.537
Q0P9F3	Q0PC06	0.349	0.393	0.722
Q0PAB7	Q0PC06	0.124	0.762	0.911
Q0PAW2	Q0PC06	-0.0357	0.93	0.976
Q0PBA1	Q0PC06	0.383	0.348	0.694
Q0PBZ0	Q0PC06	0.0508	0.901	0.966
Q9PJ14	Q0PC06	-0.17	0.677	0.873
Q0P9X7	Q0PC06	-0.653	0.11	0.534
Q9PHK9	Q0PC06	0.023	0.955	0.985
Q9PMT7	Q0PC06	-0.521	0.202	0.593
Q9PP35	Q0PC06	0.588	0.15	0.557
Q0PB23	Q0PC06	-0.329	0.421	0.738
Q0P9W1	Q0PC06	0.274	0.502	0.785
Q0P9K4	Q0PC06	-0.0241	0.953	0.984
Q9PMD4	Q0PC06	0.717	0.0789	0.528
O87667	Q0PC06	0.412	0.312	0.67
Q0P8H1	Q0PC06	0.662	0.105	0.532
Q9PNZ0	Q0PC06	0.52	0.203	0.594
Q0PAX8	Q0PC06	-0.277	0.497	0.782
Q0P832	Q0PC06	-0.138	0.735	0.899
Q0PAA7	Q0PC06	-0.212	0.603	0.838
Q9PIC8	Q0PC06	0.444	0.277	0.647
Q0P9X9	Q0PC06	0.351	0.39	0.72
Q0PBE1	Q0PC06	-0.0839	0.837	0.941
Q0P7U2	Q0PC06	-0.424	0.299	0.662
Q0PCC3	Q0PC06	0.14	0.731	0.898
Q0P7X5	Q0PC06	-0.381	0.351	0.695
Q0P9C1	Q0PC06	0.259	0.526	0.798
Q0PC61	Q0PC06	-0.103	0.8	0.927
Q0PC79	Q0PC06	0.159	0.698	0.882
Q9PNX7	Q0PC06	-0.0964	0.813	0.932
Q0PAR8	Q0PC06	0.863	0.0345	0.528
Q0P9U5	Q0PC06	0.021	0.959	0.986
Q9PN90	Q0PC06	-0.61	0.135	0.548
Q9PMG8	Q0PC06	0.408	0.317	0.674
Q9PI16	Q0PC06	0.572	0.161	0.565
Q0PB51	Q0PC06	0.234	0.566	0.819
Q0PA53	Q0PC06	0.0705	0.863	0.951
Q9PIR7	Q0PC06	0.0347	0.932	0.977
Q9PJ66	Q0PC06	-0.418	0.305	0.666
Q0PC30	Q0PC06	-0.338	0.408	0.731
Q0P857	Q0PC06	0.172	0.674	0.872
Q0PBE2	Q0PC06	-0.107	0.793	0.924
Q0P943	Q0PC06	0.237	0.562	0.817
Q9PP15	Q0PC06	0.367	0.369	0.707
Q0P815	Q0PC06	-0.396	0.332	0.683
Q9PII8	Q0PC06	0.226	0.579	0.826
Q0P9N7	Q0PC06	0.71	0.0819	0.528
Q0P9M0	Q0PC06	0.0246	0.952	0.984
Q9PJ25	Q0PC06	-0.6	0.142	0.552
Q9PIK2	Q0PC06	0.66	0.106	0.533
Q0PBA0	Q0PC06	-0.35	0.392	0.721
Q0P8D7	Q0PC06	-0.414	0.311	0.669
Q0PC62	Q0PC06	-0.557	0.172	0.572
Q0P8N9	Q0PC06	-0.269	0.509	0.789
Q9PNT2	Q0PC06	0.615	0.132	0.546
Q9PID2	Q0PC06	-0.532	0.192	0.586
Q0P9V5	Q0PC06	-0.101	0.806	0.929
Q9PHM1	Q0PC06	0.00521	0.99	0.997
Q9PM75	Q0PC06	0.492	0.228	0.613
Q0PC20	Q0PC06	0.367	0.369	0.707
Q6TG09	Q0PC06	0.819	0.0448	0.528
Q9PMA3	Q0PC06	-0.275	0.5	0.784
Q0P9A5	Q0PC06	-0.858	0.0356	0.528
Q0P9G5	Q0PC06	0.756	0.0639	0.528
Q9PHT8	Q0PC06	0.118	0.772	0.915
Q9PMS2	Q0PC06	-0.471	0.249	0.627
Q0P8V3	Q0PC06	-0.363	0.374	0.71
Q0PAY7	Q0PC06	-0.0405	0.921	0.973
Q9PLY7	Q0PC06	-0.239	0.558	0.815
Q0PB30	Q0PC06	0.335	0.412	0.733
Q0P978	Q0PC06	-0.72	0.0776	0.528
Q0P912	Q0PC06	0.675	0.0981	0.53
Q9PN54	Q0PC06	0.469	0.25	0.628
Q0P8B3	Q0PC06	0.295	0.47	0.767
Q0PBF7	Q0PC06	0.623	0.127	0.543
Q0PBV0	Q0PC06	-0.395	0.333	0.684
Q0P937	Q0PC06	0.291	0.475	0.77
O69301	Q0PC06	-0.256	0.53	0.8
Q9PIZ1	Q0PC06	-0.121	0.767	0.913
Q0PBY7	Q0PC06	-0.501	0.219	0.607
Q9PHN0	Q0PC06	-0.302	0.459	0.761
Q0P8P1	Q0PC06	0.555	0.174	0.573
Q0P930	Q0PC06	0.0687	0.866	0.953
Q0PA24	Q0PC06	0.883	0.0306	0.528
Q9PJ31	Q0PC06	0.19	0.642	0.857
Q0P8W3	Q0PC06	-0.00223	0.996	0.999
Q0P8Z0	Q0PC06	0.336	0.41	0.732
Q9PI18	Q0PC06	-0.00426	0.992	0.997
Q0P9Z0	Q0PC06	-0.551	0.177	0.575
Q0P9A1	Q0PC06	0.653	0.109	0.534
Q0P9W6	Q0PC06	-0.691	0.0905	0.529
Q0P8D9	Q0PC06	-0.916	0.0248	0.528
Q0PBQ7	Q0PC06	-0.572	0.161	0.565
Q0P8J1	Q0PC06	-0.0673	0.869	0.954
Q9PN20	Q0PC06	0.17	0.677	0.873
Q0P9H2	Q0PC06	-0.16	0.695	0.881
Q0PBV1	Q0PC06	0.106	0.794	0.924
Q0P7V6	Q0PC06	-0.247	0.545	0.808
Q0P842	Q0PC06	-0.461	0.259	0.634
Q9PN86	Q0PC06	-0.236	0.564	0.818
Q0P8M9	Q0PC06	-0.38	0.352	0.696
Q0P7S6	Q0PC06	-0.404	0.322	0.677
Q9PLY2	Q0PC06	0.168	0.681	0.875
Q0PC43	Q0PC06	0.65	0.111	0.535
Q0PAG2	Q0PC06	0.0387	0.924	0.974
Q0PB72	Q0PC06	-0.256	0.53	0.8
Q0PB73	Q0PC06	-0.652	0.11	0.534
Q9PIB8	Q0PC06	-0.0946	0.817	0.933
Q0PC27	Q0PC06	0.227	0.579	0.826
Q46106	Q0PC06	0.133	0.745	0.903
Q9PLY5	Q0PC06	0.314	0.442	0.751
Q9JN05	Q0PC06	-0.339	0.406	0.73
Q0PAS3	Q0PC06	-0.202	0.621	0.847
Q0P839	Q0PC06	0.351	0.39	0.72
Q0PC14	Q0PC06	-0.169	0.678	0.874
Q0P8K0	Q0PC06	0.337	0.409	0.731
Q0P8A8	Q0PC06	-0.387	0.343	0.691
Q0PAL6	Q0PC06	-0.608	0.136	0.549
Q0PAU4	Q0PC06	-0.335	0.411	0.733
Q9PMN3	Q0PC06	-0.412	0.313	0.671
Q0PA95	Q0PC06	-0.518	0.205	0.595
Q0P892	Q0PC06	0.795	0.0515	0.528
Q0PAQ9	Q0PC06	0.775	0.0575	0.528
Q9PIR1	Q0PC06	0.134	0.743	0.902
Q0PC37	Q0PC06	-0.607	0.137	0.549
Q0PC90	Q0PC06	0.177	0.665	0.868
Q0PB44	Q0PC06	-0.153	0.707	0.887
Q0PAF4	Q0PC06	-0.459	0.261	0.636
Q9PM68	Q0PC06	-0.494	0.226	0.611
Q9PII7	Q0PC06	-0.38	0.352	0.696
Q0PB62	Q0PC06	0.112	0.784	0.92
Q0P9Q9	Q0PC06	-0.127	0.756	0.908
Q0PB49	Q0PC06	0.425	0.298	0.661
Q9PI73	Q0PC06	0.528	0.196	0.589
Q0PCA6	Q0PC06	0.311	0.446	0.753
Q0PBD5	Q0PC06	0.212	0.603	0.838
Q0P7Z1	Q0PC06	0.0492	0.904	0.967
Q0PA87	Q0PC06	-0.0775	0.849	0.946
Q0P7V1	Q0PC06	0.167	0.682	0.875
Q0P905	Q0PC06	0.751	0.0657	0.528
Q0PAC8	Q0PC06	0.382	0.349	0.694
Q9PP06	Q0PC06	-0.746	0.0675	0.528
Q0PBX5	Q0PC06	-0.243	0.552	0.812
Q9PIE4	Q0PC06	0.311	0.446	0.753
O52908	Q0PC06	-0.428	0.295	0.659
P0C634	Q0PC06	0.421	0.302	0.664
Q0P9P5	Q0PC06	0.641	0.116	0.537
Q0PC46	Q0PC06	-0.239	0.558	0.815
Q0PC33	Q0PC06	0.268	0.512	0.79
Q0PC34	Q0PC06	-0.51	0.212	0.601
Q0P8L5	Q0PC06	-0.286	0.484	0.775
Q0PB02	Q0PC06	0.131	0.748	0.905
Q0P8U8	Q0PC06	0.283	0.488	0.777
Q9PLX7	Q0PC06	-0.0189	0.963	0.988
Q9PP85	Q0PC06	-0.914	0.0252	0.528
Q9ZAH3	Q0PC06	-0.213	0.602	0.838
Q9PIF2	Q0PC06	-0.575	0.159	0.563
Q0PBZ3	Q0PC06	-0.608	0.136	0.549
Q9PIK6	Q0PC06	0.384	0.347	0.693
Q0P9L1	Q0PC06	0.365	0.371	0.708
Q0P8Y1	Q0PC06	-0.132	0.746	0.904
Q0PBS9	Q0PC06	-0.0211	0.959	0.986
Q9PPI9	Q0PC06	-0.637	0.119	0.539
Q0PC26	Q0PC06	-0.346	0.397	0.724
Q9PN24	Q0PC06	0.16	0.696	0.881
Q0PAC6	Q0PC06	0.67	0.101	0.531
Q9PM85	Q0PC06	-0.647	0.113	0.535
Q9PHM8	Q0PC06	-0.805	0.0487	0.528
O69300	Q0PC06	0.459	0.261	0.636
Q0PAX0	Q0PC06	-0.455	0.265	0.639
Q9PIB4	Q0PC06	0.217	0.595	0.834
Q0P8N7	Q0PC06	0.565	0.166	0.568
Q0P9L9	Q0PC06	-0.22	0.591	0.832
Q0PBA5	Q0PC06	0.299	0.464	0.764
Q0PA14	Q0PC06	-0.465	0.254	0.631
Q9PJ28	Q0PC06	-0.19	0.641	0.857
Q9PMK5	Q0PC06	0.345	0.398	0.725
Q0P9Z2	Q0PC06	-0.153	0.709	0.887
Q0P9N4	Q0PC06	-0.28	0.493	0.78
Q0PAI4	Q0PC06	-0.423	0.3	0.662
Q9PNB4	Q0PC06	-0.0847	0.836	0.941
Q0P9I5	Q0PC06	0.364	0.373	0.709
Q0PC56	Q0PC06	0.22	0.59	0.832
Q0PA33	Q0PC06	0.0926	0.821	0.935
Q0P8A4	Q0PC06	0.394	0.334	0.685
Q0P9T4	Q0PC06	-0.287	0.483	0.774
Q0P8W8	Q0PC06	0.582	0.154	0.56
Q9PPC1	Q0PC06	0.765	0.0609	0.528
Q0PC97	Q0PC06	0.341	0.403	0.728
Q0PAH3	Q0PC06	-0.328	0.421	0.739
Q0P9G0	Q0PC06	-0.57	0.163	0.566
Q0P972	Q0PC06	-0.176	0.666	0.868
Q0P950	Q0PC06	0.603	0.14	0.551
Q0P926	Q0PC06	0.269	0.511	0.789
Q9PMQ6	Q0PC06	0.809	0.0474	0.528
Q0P8B5	Q0PC06	0.183	0.653	0.862
Q0P9C7	Q0PC06	0.576	0.158	0.562
Q0PB33	Q0PC06	0.309	0.448	0.755
Q9PPD9	Q0PC06	-0.15	0.713	0.889
Q0P8S2	Q0PC06	0.386	0.344	0.691
Q9PN97	Q0PC06	0.123	0.763	0.911
Q0PBU4	Q0PC06	-0.23	0.573	0.823
Q9PHW6	Q0PC06	-0.571	0.162	0.565
Q9PJ85	Q0PC06	0.166	0.684	0.876
Q9PMK3	Q0PC06	-0.8	0.05	0.528
Q9PM74	Q0PC06	0.354	0.386	0.718
Q0P8C6	Q0PC06	-0.635	0.12	0.539
Q0PAY0	Q0PC06	-0.506	0.215	0.603
Q0P989	Q0PC06	-0.22	0.59	0.832
Q0P9J6	Q0PC06	0.196	0.631	0.852
Q9PMV3	Q0PC06	-0.238	0.56	0.816
Q0PA86	Q0PC06	0.262	0.521	0.795
Q0P9C8	Q0PC06	0.362	0.375	0.711
Q9PPK3	Q0PC06	-0.369	0.367	0.705
Q0PBG9	Q0PC06	-0.0724	0.859	0.95
Q0P9Q0	Q0PC06	0.522	0.201	0.593
Q9PNK3	Q0PC06	0.599	0.142	0.553
Q0P900	Q0PC06	-0.417	0.308	0.667
Q0PAN5	Q0PC06	-0.494	0.226	0.611
Q9PIC0	Q0PC06	-0.0154	0.97	0.99
Q9PM24	Q0PC06	-0.253	0.535	0.802
Q46125	Q0PC06	-0.44	0.282	0.65
Q0PBX9	Q0PC06	0.413	0.312	0.67
Q0P8A0	Q0PC06	0.0375	0.927	0.975
Q0P9Q7	Q0PC06	0.23	0.574	0.823
Q0P927	Q0PC06	0.163	0.689	0.878
Q0P9D3	Q0PC06	0.258	0.527	0.798
Q0PAJ1	Q0PC06	0.222	0.586	0.83
Q0PBN4	Q0PC06	-0.629	0.123	0.541
Q0P7V0	Q0PC06	0.734	0.072	0.528
Q0P9D5	Q0PC06	0.446	0.275	0.646
Q0P942	Q0PC06	0.536	0.189	0.584
Q9PI32	Q0PC06	0.015	0.971	0.99
Q0P9V7	Q0PC06	-0.28	0.492	0.78
Q0PCB7	Q0PC06	0.159	0.696	0.882
Q0PA49	Q0PC06	-0.1	0.806	0.929
Q0PAV4	Q0PC06	-0.0957	0.815	0.933
Q0PAC9	Q0PC06	0.635	0.12	0.539
Q0P855	Q0PC06	0.117	0.774	0.915
Q9PIQ0	Q0PC06	-0.128	0.754	0.907
Q9PHY2	Q0PC06	0.28	0.492	0.779
Q0P8C5	Q0PC06	-0.959	0.0188	0.528
Q0PAM5	Q0PC06	-0.51	0.211	0.6
Q0PA34	Q0PC06	0.517	0.205	0.596
Q0PC44	Q0PC06	-0.497	0.224	0.61
Q9PI08	Q0PC06	0.12	0.769	0.913
Q0P8X0	Q0PC06	0.314	0.442	0.751
Q0P8X9	Q0PC06	0.0444	0.913	0.97
Q0P7Y0	Q0PC06	0.724	0.076	0.528
Q0PB04	Q0PC06	0.259	0.526	0.798
Q0P8Q4	Q0PC06	0.0475	0.907	0.968
Q9PII5	Q0PC06	-0.592	0.147	0.556
Q9PIH3	Q0PC06	-0.375	0.358	0.7
Q0P8U7	Q0PC06	-0.584	0.153	0.559
P0C633	Q0PC06	-0.298	0.465	0.765
Q0PAV7	Q0PC06	-0.61	0.135	0.548
Q0P8A9	Q0PC06	0.135	0.742	0.902
Q0P9Z5	Q0PC06	-0.522	0.201	0.592
Q0P9E6	Q0PC06	0.66	0.106	0.533
Q0PBS4	Q0PC06	0.134	0.744	0.903
Q0P8J4	Q0PC06	0.283	0.488	0.777
Q0P820	Q0PC06	-0.181	0.657	0.864
Q0P8H2	Q0PC06	0.961	0.0186	0.528
Q0P863	Q0PC06	0.18	0.658	0.865
Q9PPC2	Q0PC06	-0.231	0.572	0.822
Q0PB07	Q0PC06	0.336	0.41	0.732
Q0PAF7	Q0PC06	0.4	0.327	0.68
Q9PI58	Q0PC06	-0.11	0.788	0.922
Q9PM77	Q0PC06	0.284	0.487	0.776
Q0P8C8	Q0PC06	-0.214	0.601	0.837
Q0PB50	Q0PC06	-0.763	0.0616	0.528
Q0P8V1	Q0PC06	0.499	0.221	0.608
Q0PBJ1	Q0PC06	0.581	0.155	0.56
P41257	Q0PC06	0.0474	0.908	0.968
Q0PA05	Q0PC06	0.57	0.162	0.566
Q0PAG4	Q0PC06	0.204	0.617	0.845
Q0PCA2	Q0PC06	-0.507	0.215	0.603
Q0PAL5	Q0PC06	0.394	0.335	0.685
Q0P7R6	Q0PC06	-0.747	0.0673	0.528
Q0P8A3	Q0PC06	0.247	0.545	0.808
Q0P826	Q0PC06	0.522	0.201	0.592
Q0PAA2	Q0PC06	-0.349	0.393	0.722
Q0P985	Q0PC06	-0.487	0.232	0.615
Q0PBF9	Q0PC06	-0.803	0.0493	0.528
Q9PPL4	Q0PC06	-0.446	0.275	0.645
Q0P9C9	Q0PC06	0.0926	0.821	0.935
Q0P9N3	Q0PC06	-0.551	0.177	0.575
Q0P9P7	Q0PC06	-0.204	0.618	0.845
Q46124	Q0PC06	0.481	0.238	0.62
Q9PNN7	Q0PC06	-0.151	0.712	0.889
Q0PBN3	Q0PC06	0.283	0.488	0.777
Q0PBZ4	Q0PC06	-0.0643	0.875	0.956
Q9PMC8	Q0PC06	0.65	0.112	0.535
Q9PM40	Q0PC06	-0.137	0.737	0.9
Q0PBM8	Q0PC06	0.183	0.655	0.863
Q0PA58	Q0PC06	0.706	0.0836	0.528
Q0P9D0	Q0PC06	0.19	0.642	0.857
Q0PAH6	Q0PC06	-0.0894	0.827	0.937
Q0P8U6	Q0PC06	-0.306	0.453	0.757
Q9PIZ5	Q0PC06	0.479	0.241	0.621
P45492	Q0PC06	-0.482	0.237	0.619
O69303	Q0PC06	-0.0912	0.823	0.936
Q9PM76	Q0PC06	-0.0686	0.866	0.953
Q9PHL0	Q0PC06	-0.585	0.152	0.559
Q0PC22	Q0PC06	-0.555	0.174	0.573
Q0P8Z5	Q0PC06	0.00483	0.991	0.997
Q0PBJ0	Q0PC06	-0.0626	0.878	0.957
Q0PBU9	Q0PC06	-0.219	0.592	0.833
Q9PPJ5	Q0PC06	-0.555	0.174	0.573
Q0P8Y4	Q0PC06	-0.788	0.0536	0.528
Q9PIS2	Q0PC06	0.387	0.343	0.691
P56963	Q0PC06	0.315	0.441	0.75
Q9PMZ6	Q0PC06	0.204	0.618	0.845
Q0P9G2	Q0PC06	0.00498	0.99	0.997
Q9PIG7	Q0PC06	-0.457	0.263	0.637
Q0PB83	Q0PC06	-0.0542	0.894	0.963
Q9PPJ3	Q0PC06	0.104	0.799	0.926
Q0P9F7	Q0PC06	-0.135	0.74	0.901
Q0P9Q4	Q0PC06	-0.101	0.805	0.929
Q0P9M1	Q0PC06	-0.851	0.0371	0.528
Q0P8H0	Q0PC06	-0.305	0.455	0.758
Q9PHW3	Q0PC06	-0.11	0.788	0.922
Q0P9N9	Q0PC06	0.3	0.463	0.763
Q0PAB4	Q0PC06	-0.373	0.36	0.702
Q0P7X7	Q0PC06	0.145	0.723	0.894
Q0P8G1	Q0PC06	-0.4	0.328	0.681
Q0PAM1	Q0PC06	0.282	0.49	0.778
Q9PLY8	Q0PC06	-0.582	0.154	0.56
Q0P8I9	Q0PC06	0.459	0.261	0.636
Q0PBV6	Q0PC06	0.754	0.0647	0.528
Q9PHU4	Q0PC06	-0.547	0.18	0.578
Q0P8W4	Q0PC06	-0.686	0.0927	0.529
Q9PJ20	Q0PC06	-0.498	0.222	0.609
Q0P803	Q0PC06	0.0923	0.821	0.935
Q0PAB9	Q0PC06	0.575	0.159	0.563
Q0PBX8	Q0PC06	0.0481	0.906	0.967
Q0P9I8	Q0PC06	0.409	0.317	0.674
Q0PA99	Q0PC06	-0.491	0.229	0.613
Q0P7Y5	Q0PC06	0.222	0.587	0.83
Q0P962	Q0PC06	0.25	0.541	0.805
Q0P8L9	Q0PC06	-0.164	0.687	0.878
Q0P9X6	Q0PC06	0.113	0.782	0.919
Q0PBR5	Q0PC06	0.0315	0.938	0.979
Q0PB96	Q0PC06	0.264	0.517	0.793
Q0PA70	Q0PC06	-0.0935	0.819	0.934
Q0PBK2	Q0PC06	0.296	0.469	0.767
Q0P9J4	Q0PC06	0.434	0.288	0.655
Q9PMU9	Q0PC06	0.169	0.679	0.874
Q0PAU3	Q0PC06	-0.411	0.314	0.672
Q0P8W7	Q0PC06	-0.00568	0.989	0.996
Q9PIH8	Q0PC06	0.624	0.127	0.543
Q9PIR8	Q0PC06	0.62	0.129	0.544
Q0PBD0	Q0PC06	0.312	0.445	0.753
Q0P8E3	Q0PC06	-0.169	0.678	0.874
Q9PJ21	Q0PC06	-0.548	0.18	0.577
Q0P8G4	Q0PC06	0.00614	0.988	0.996
Q0PC10	Q0PC06	-0.17	0.677	0.873
Q0PA10	Q0PC06	-0.145	0.722	0.893
Q0PBV7	Q0PC06	0.302	0.46	0.761
Q9PNB8	Q0PC06	-0.605	0.138	0.55
Q0P8Y9	Q0PC06	0.331	0.417	0.736
Q9PPF1	Q0PC06	-0.49	0.23	0.614
Q0PC64	Q0PC06	-0.484	0.236	0.618
Q0PBA7	Q0PC06	0.767	0.0601	0.528
Q0PC17	Q0PC06	0.338	0.408	0.731
Q0PAB3	Q0PC06	-0.167	0.682	0.875
Q0PAI3	Q0PC06	-0.347	0.395	0.723
Q9PNJ6	Q0PC06	-0.184	0.653	0.862
Q0PAT3	Q0PC06	-0.493	0.227	0.612
Q0P877	Q0PC06	-0.708	0.0831	0.528
Q0P9H8	Q0PC06	-0.246	0.547	0.809
Q0P9V3	Q0PC06	0.44	0.281	0.649
Q0P8D0	Q0PC06	0.0324	0.937	0.978
Q0P7Y4	Q0PC06	-0.434	0.287	0.654
Q0PB61	Q0PC06	0.216	0.596	0.835
Q0P8J9	Q0PC06	-0.151	0.712	0.889
Q0PA90	Q0PC06	-0.736	0.0715	0.528
Q0PA97	Q0PC06	-0.491	0.229	0.613
Q0PBD3	Q0PC06	0.683	0.0942	0.529
P51594	Q0PC06	-0.508	0.213	0.602
Q0P9F5	Q0PC06	-0.217	0.596	0.834
Q9PNU6	Q0PC06	0.138	0.736	0.899
Q0PAP5	Q0PC06	-0.529	0.195	0.588
Q0PAF6	Q0PC06	0.66	0.106	0.533
Q0P9Z9	Q0PC06	-0.00489	0.99	0.997
Q0P929	Q0PC06	0.638	0.118	0.538
P41258	Q0PC06	0.931	0.0225	0.528
P0C635	Q0PC06	0.0473	0.908	0.968
Q0PAH0	Q0PC06	-0.106	0.795	0.924
Q0P9L5	Q0PC06	0.445	0.276	0.646
Q9PN99	Q0PC06	-0.00745	0.985	0.995
Q9PLV9	Q0PC06	-0.199	0.627	0.85
Q0P8X7	Q0PC06	-0.0851	0.835	0.94
P24531	Q0PC06	0.0218	0.957	0.986
Q0PC72	Q0PC06	-0.512	0.21	0.599
Q0P9C5	Q0PC06	0.0533	0.896	0.964
Q9PNB3	Q0PC06	0.359	0.38	0.713
Q9PMQ5	Q0PC06	0.152	0.71	0.888
Q0PC48	Q0PC06	-0.44	0.281	0.65
Q0P9G1	Q0PC06	-0.0162	0.968	0.989
Q0PB55	Q0PC06	-0.273	0.504	0.786
Q9PMD8	Q0PC06	0.732	0.0731	0.528
Q9PM80	Q0PC06	-0.0445	0.913	0.97
Q0PBF1	Q0PC06	0.305	0.455	0.758
Q9PM64	Q0PC06	0.354	0.386	0.717
Q0PBP3	Q0PC06	0.47	0.249	0.628
Q0PA56	Q0PC06	0.647	0.113	0.535
Q0P864	Q0PC06	0.563	0.168	0.569
Q9PN59	Q0PC06	-0.0447	0.913	0.97
Q0PC41	Q0PC06	-0.402	0.325	0.679
Q0P966	Q0PC06	-0.419	0.304	0.665
Q0P8Z4	Q0PC06	-0.143	0.727	0.896
Q9PIM1	Q0PC06	-0.0935	0.819	0.934
Q0PC73	Q0PC06	-0.0474	0.908	0.968
Q0PBW7	Q0PC06	-0.38	0.351	0.696
Q0P949	Q0PC06	0.123	0.764	0.911
Q9PPF2	Q0PC06	-0.0962	0.814	0.932
Q0PC88	Q0PC06	-0.00646	0.987	0.996
Q9PNJ9	Q0PC06	0.0131	0.974	0.992
Q0PAD0	Q0PC06	-0.203	0.62	0.846
Q0P7S2	Q0PC06	0.698	0.0872	0.529
Q0PBK9	Q0PC06	0.555	0.174	0.573
Q0PCA1	Q0PC06	-0.0161	0.969	0.989
P71128	Q0PC06	0.185	0.65	0.861
Q0P8Z1	Q0PC06	-0.528	0.196	0.589
Q0PA73	Q0PC06	-0.313	0.443	0.752
Q9PPK2	Q0PC06	-0.239	0.558	0.815
Q0PAZ9	Q0PC06	-0.0915	0.823	0.936
Q9PIF1	Q0PC06	-0.439	0.282	0.651
Q9PJ84	Q0PC06	-0.166	0.684	0.876
Q0P907	Q0PC06	-0.223	0.584	0.829
Q0PC21	Q0PC06	-0.154	0.706	0.886
Q0PC53	Q0PC06	0.747	0.0673	0.528
Q0P9X8	Q0PC06	-0.34	0.404	0.729
Q0P9C3	Q0PC06	-0.192	0.638	0.855
Q9PN51	Q0PC06	0.525	0.198	0.591
Q0PCA8	Q0PC06	-0.467	0.252	0.63
Q0PBH5	Q0PC06	-0.353	0.387	0.718
Q9PLY3	Q0PC06	-0.0592	0.885	0.959
Q0PBI9	Q0PC06	-0.43	0.293	0.657
P0C630	Q0PC06	0.229	0.574	0.823
Q0PA06	Q0PC06	-0.0817	0.841	0.943
Q0PAG3	Q0PC06	0.269	0.509	0.789
Q0P8B1	Q0PC06	0.749	0.0664	0.528
Q0P999	Q0PC06	-0.829	0.0424	0.528
Q0PAA0	Q0PC06	-0.0977	0.811	0.931
Q0PA41	Q0PC06	-0.761	0.0623	0.528
Q0P8Y0	Q0PC06	0.146	0.72	0.892
Q0P9E8	Q0PC06	-0.187	0.646	0.859
P42448	Q0PC06	-0.48	0.24	0.621
Q9PM81	Q0PC06	0.549	0.179	0.577
Q0PBB8	Q0PC06	-0.0322	0.937	0.979
Q0PCB6	Q0PC06	0.638	0.118	0.538
Q0P8Y7	Q0PC06	-0.0542	0.894	0.963
Q0PAI9	Q0PC06	-0.205	0.615	0.844
Q9PIH1	Q0PC06	-0.594	0.146	0.555
Q0P7Q4	Q0PC06	-0.151	0.711	0.888
Q0P938	Q0PC06	0.592	0.147	0.556
Q9PIK1	Q0PC06	0.122	0.764	0.911
Q0P9R1	Q0PC06	0.554	0.174	0.574
Q0P992	Q0PC06	-0.0695	0.865	0.952
Q0P7R8	Q0PC06	0.813	0.0466	0.528
Q0PBX4	Q0PC06	0.0409	0.92	0.972
Q9PNQ2	Q0PC06	0.0184	0.964	0.988
Q0PCC0	Q0PC06	0.0931	0.82	0.935
Q59296	Q0PC06	-0.407	0.318	0.675
Q0PBH2	Q0PC06	0.449	0.272	0.643
Q0PBS3	Q0PC06	-0.252	0.537	0.803
Q9PP77	Q0PC06	-0.074	0.856	0.949
Q9PMA7	Q0PC06	0.271	0.507	0.788
Q9PNC0	Q0PC06	-0.164	0.688	0.878
Q0P9P3	Q0PC06	-0.264	0.519	0.794
Q9PP26	Q0PC06	0.358	0.38	0.714
Q0P9E4	Q0PC06	-0.236	0.562	0.817
Q0PB10	Q0PC06	0.204	0.618	0.845
Q0PBK6	Q0PC06	0.777	0.0571	0.528
Q9PNI9	Q0PC06	0.232	0.569	0.821
Q0P8K7	Q0PC06	0.4	0.327	0.68
Q0P8C7	P56970	0.371	0.363	0.703
Q0P8F5	P56970	-0.213	0.603	0.838
Q0P8K1	P56970	-0.0889	0.828	0.938
Q0P8V7	P56970	0.0861	0.833	0.94
Q0P921	P56970	-0.344	0.4	0.726
Q0P946	P56970	0.341	0.404	0.728
Q0P9B6	P56970	-0.127	0.755	0.908
Q0P9Q2	P56970	0.388	0.341	0.69
Q0P9X5	P56970	-0.611	0.135	0.548
Q0PA26	P56970	0.21	0.607	0.84
Q0PA67	P56970	-0.517	0.205	0.596
Q0PAL4	P56970	-0.199	0.626	0.849
Q0PAL9	P56970	-0.0659	0.872	0.955
Q0PB59	P56970	-0.578	0.157	0.562
Q0PBT5	P56970	0.601	0.141	0.552
Q0PBT9	P56970	0.639	0.118	0.538
Q9PI38	P56970	-0.227	0.578	0.825
Q9PN25	P56970	0.17	0.677	0.873
Q9PNQ6	P56970	-0.309	0.449	0.755
Q0PA68	P56970	-0.191	0.64	0.856
Q0PAT5	P56970	0.713	0.0805	0.528
Q0PBP0	P56970	0.48	0.24	0.621
Q0PCA5	P56970	-0.941	0.0212	0.528
Q9PHR3	P56970	-0.773	0.0584	0.528
Q0P8K9	P56970	-0.139	0.733	0.898
Q0P9R0	P56970	-0.274	0.503	0.785
Q0PAK3	P56970	0.545	0.182	0.579
Q0PB70	P56970	0.0155	0.97	0.99
Q0PBA4	P56970	-0.729	0.0742	0.528
Q9PLX1	P56970	0.293	0.473	0.769
Q0P880	P56970	0.119	0.771	0.914
Q0PAR2	P56970	0.177	0.664	0.867
Q0PBB3	P56970	-0.625	0.126	0.542
Q9PP76	P56970	-0.164	0.688	0.878
P0C631	P56970	-0.221	0.588	0.831
Q9PN98	P56970	0.917	0.0247	0.528
Q0PAS0	P56970	0.164	0.689	0.878
Q46104	P56970	-0.776	0.0572	0.528
Q0PAX9	P56970	0.106	0.795	0.924
Q0P919	P56970	0.73	0.0738	0.528
Q9PJB0	P56970	-0.115	0.778	0.917
Q0PBH3	P56970	-0.646	0.114	0.536
Q0PB84	P56970	0.345	0.398	0.725
Q0PAN9	P56970	0.586	0.151	0.558
Q9PLX8	P56970	-0.117	0.774	0.915
Q0P8K6	P56970	0.583	0.154	0.559
Q9PNJ0	P56970	0.614	0.133	0.547
Q0PA77	P56970	-0.238	0.559	0.816
Q0P7V5	P56970	0.131	0.748	0.905
Q9PIK8	P56970	-0.754	0.0648	0.528
Q0P8D3	P56970	-0.146	0.721	0.893
Q0PAI5	P56970	-0.39	0.34	0.689
Q0P8U0	P56970	-0.324	0.427	0.742
Q0P9Q1	P56970	0.771	0.0588	0.528
Q0P9D1	P56970	-0.928	0.0231	0.528
Q0P8D5	P56970	-0.76	0.0625	0.528
Q0PC96	P56970	0.621	0.128	0.544
Q0PAQ7	P56970	0.764	0.0614	0.528
Q0P961	P56970	0.622	0.127	0.544
Q0P9N0	P56970	0.815	0.046	0.528
Q0PBR7	P56970	-0.521	0.202	0.593
Q0P9V0	P56970	0.286	0.484	0.775
Q0P885	P56970	-0.343	0.401	0.727
Q0P7X1	P56970	-0.678	0.0969	0.53
Q0PAH7	P56970	0.549	0.179	0.577
Q0P8U9	P56970	-0.459	0.261	0.636
Q0P8J7	P56970	0.323	0.429	0.743
Q0PB97	P56970	0.645	0.114	0.536
Q0P9A3	P56970	0.946	0.0204	0.528
Q0P9S0	P56970	0.839	0.0399	0.528
Q0PBP9	P56970	-0.784	0.0547	0.528
Q0PBJ4	P56970	0.842	0.0391	0.528
Q9PM71	P56970	-0.118	0.772	0.915
Q0PAH9	P56970	0.856	0.036	0.528
Q9PIB6	P56970	-0.431	0.292	0.657
Q0PAK5	P56970	0.0954	0.815	0.933
Q0P868	P56970	0.0397	0.923	0.973
Q0P7T4	P56970	0.16	0.696	0.881
Q9PLX9	P56970	0.381	0.35	0.695
Q0P896	P56970	0.843	0.039	0.528
Q0P976	P56970	0.215	0.598	0.836
Q0PB11	P56970	0.248	0.544	0.807
Q9PP34	P56970	0.0433	0.915	0.971
Q0P851	P56970	-0.12	0.768	0.913
Q0P8U3	P56970	-0.384	0.347	0.693
Q0P9F1	P56970	0.308	0.451	0.756
Q0PC18	P56970	-0.18	0.659	0.865
Q0P8U1	P56970	-0.0356	0.931	0.976
Q0PB00	P56970	-0.731	0.0732	0.528
Q9PIH5	P56970	0.342	0.403	0.728
Q0PAY6	P56970	-0.675	0.0984	0.53
Q0PA61	P56970	-0.16	0.694	0.881
Q0P9V2	P56970	-0.0657	0.872	0.955
Q0PA15	P56970	-0.242	0.553	0.812
Q9PMD2	P56970	0.371	0.363	0.703
Q9PJ54	P56970	-0.566	0.166	0.568
Q0P891	P56970	0.583	0.153	0.559
Q0PAS1	P56970	0.547	0.18	0.578
Q0PBP1	P56970	0.658	0.107	0.533
Q0P8C1	P56970	0.717	0.0791	0.528
Q0P922	P56970	0.626	0.125	0.542
Q0PAV5	P56970	-0.568	0.164	0.566
Q0P850	P56970	-0.689	0.0916	0.529
Q0P9K0	P56970	0.69	0.091	0.529
Q0P8J3	P56970	0.674	0.099	0.531
Q9PIZ3	P56970	0.00273	0.995	0.998
Q9PNA7	P56970	0.698	0.0872	0.529
Q0P9P1	P56970	0.0298	0.942	0.98
Q0P822	P56970	0.581	0.154	0.56
Q9PLW2	P56970	0.385	0.346	0.693
Q0PB81	P56970	-0.439	0.282	0.65
Q0PB13	P56970	-0.943	0.0209	0.528
Q0P9X3	P56970	0.98	0.0164	0.528
Q9PPI1	P56970	0.619	0.129	0.545
Q9PHT7	P56970	0.387	0.344	0.691
Q0PAI7	P56970	-0.285	0.485	0.776
Q0PA50	P56970	0.756	0.0641	0.528
Q0P8J5	P56970	-0.645	0.114	0.536
Q0P8I4	P56970	-0.311	0.446	0.754
Q9PNY0	P56970	-0.0105	0.979	0.993
O69294	P56970	-0.389	0.341	0.689
Q9PI64	P56970	0.189	0.643	0.857
Q0P933	P56970	-0.676	0.0975	0.53
Q0PB71	P56970	0.292	0.474	0.769
Q0PAG0	P56970	0.556	0.173	0.573
Q9PPJ4	P56970	0.0279	0.946	0.982
Q0PC09	P56970	-0.87	0.033	0.528
Q0P9W9	P56970	-0.415	0.309	0.668
Q0PAH8	P56970	0.337	0.409	0.731
Q0PCA4	P56970	-0.0165	0.968	0.989
Q0P9H9	P56970	-0.242	0.554	0.813
Q0P7U6	P56970	-0.0906	0.824	0.936
Q0P7U3	P56970	-0.754	0.0646	0.528
Q0PAT2	P56970	-0.559	0.171	0.571
Q9PIK9	P56970	-0.0461	0.91	0.969
Q0PA16	P56970	0.0537	0.895	0.964
Q0PC07	P56970	-0.286	0.484	0.775
Q0P7T9	P56970	-0.903	0.0269	0.528
Q9PNR1	P56970	0.757	0.0636	0.528
Q0PBR9	P56970	0.116	0.777	0.917
Q0PBA6	P56970	-0.575	0.159	0.563
Q9PHM7	P56970	0.643	0.115	0.537
Q0PBM9	P56970	0.409	0.317	0.673
Q0P904	P56970	0.961	0.0186	0.528
Q0PC70	P56970	0.118	0.773	0.915
Q0PAP4	P56970	-0.0846	0.836	0.941
Q0PA81	P56970	-0.0149	0.971	0.99
Q0PBE5	P56970	-0.897	0.028	0.528
Q9PM99	P56970	0.0834	0.838	0.942
Q9PI71	P56970	0.0253	0.951	0.983
Q0PA13	P56970	0.294	0.471	0.768
Q0PAT4	P56970	0.0694	0.865	0.952
Q0PBR6	P56970	-0.572	0.161	0.565
Q0P804	P56970	0.274	0.502	0.785
Q0PC28	P56970	0.0323	0.937	0.979
Q9PM72	P56970	-0.758	0.0632	0.528
Q0P9Z6	P56970	-0.598	0.143	0.553
Q0PB16	P56970	-0.3	0.462	0.763
Q9PHL1	P56970	-0.848	0.0378	0.528
Q0PAU2	P56970	0.719	0.0782	0.528
Q0P7S1	P56970	-0.961	0.0186	0.528
Q9PLW7	P56970	-0.68	0.0959	0.529
Q0P911	P56970	-0.246	0.547	0.809
Q9PMI3	P56970	-0.194	0.635	0.853
Q0PAY2	P56970	-0.371	0.363	0.703
Q0P8X3	P56970	0.739	0.0704	0.528
Q0P853	P56970	0.0136	0.973	0.991
Q0P7U9	P56970	-0.722	0.0769	0.528
Q0P9U2	P56970	0.731	0.0735	0.528
Q0P967	P56970	0.628	0.124	0.541
Q0P973	P56970	0.00759	0.985	0.995
Q0PAM4	P56970	-0.419	0.305	0.665
Q9PHM9	P56970	0.484	0.236	0.618
Q0P9M8	P56970	0.854	0.0365	0.528
Q0PA85	P56970	0.603	0.14	0.551
Q0PBG3	P56970	0.0369	0.928	0.975
Q0PAR0	P56970	-0.248	0.543	0.807
Q9PM82	P56970	0.82	0.0446	0.528
Q0P849	P56970	-0.666	0.103	0.532
Q0PBP6	P56970	-0.214	0.601	0.837
Q0P9N8	P56970	-0.505	0.216	0.604
Q0P7U8	P56970	0.469	0.251	0.629
Q0P807	P56970	0.556	0.173	0.573
Q9PP70	P56970	0.332	0.416	0.736
Q9PP78	P56970	-0.589	0.149	0.557
Q9PI35	P56970	0.652	0.11	0.534
Q0P9C6	P56970	-0.676	0.0978	0.53
Q0PB54	P56970	0.34	0.405	0.729
Q0P8M1	P56970	0.326	0.424	0.74
Q0P9C0	P56970	0.199	0.626	0.849
Q9PNP6	P56970	-0.258	0.528	0.799
Q9PPB8	P56970	0.815	0.0458	0.528
Q9PJ01	P56970	0.595	0.145	0.554
P45493	P56970	-0.176	0.666	0.868
Q0PC66	P56970	-0.847	0.0381	0.528
Q9PPM7	P56970	0.396	0.332	0.683
Q9PLY0	P56970	-0.202	0.621	0.847
Q0P882	P56970	0.0729	0.858	0.95
Q9PNI7	P56970	-0.263	0.52	0.794
Q0P8J8	P56970	-0.382	0.349	0.694
Q0PBR4	P56970	0.0195	0.962	0.987
Q9PHW9	P56970	0.0164	0.968	0.989
Q0PAI8	P56970	-0.169	0.679	0.874
Q0P923	P56970	-0.238	0.559	0.815
Q9PII2	P56970	0.579	0.156	0.561
Q0PBB1	P56970	-0.911	0.0256	0.528
Q9PIB3	P56970	-0.0299	0.942	0.98
Q0P9K6	P56970	0.22	0.589	0.831
Q0P8X6	P56970	-0.0325	0.937	0.978
Q0P9S2	P56970	-0.853	0.0366	0.528
Q0PC58	P56970	-0.826	0.0431	0.528
Q9PIB9	P56970	-0.0499	0.903	0.966
Q0PBW9	P56970	0.853	0.0367	0.528
Q0P7Z5	P56970	0.954	0.0195	0.528
Q9PLV4	P56970	0.325	0.426	0.742
Q9PHT9	P56970	0.257	0.53	0.8
Q9PP04	P56970	0.499	0.222	0.608
Q0P9W0	P56970	0.358	0.38	0.714
Q9PIX2	P56970	0.171	0.675	0.872
Q0PA28	P56970	-0.148	0.717	0.891
Q0P8P2	P56970	-0.439	0.282	0.65
Q9PLX5	P56970	0.0572	0.889	0.961
Q0PB14	P56970	-0.0198	0.961	0.987
Q0P9Q6	P56970	0.858	0.0356	0.528
Q0PC60	P56970	-0.615	0.132	0.546
Q9PI11	P56970	-0.0517	0.899	0.965
Q9PM83	P56970	0.625	0.126	0.542
Q0PC52	P56970	-0.541	0.185	0.581
Q0PA00	P56970	-0.0436	0.915	0.971
Q0P7V9	P56970	0.663	0.105	0.532
Q0PBY5	P56970	0.374	0.359	0.701
Q0PCB0	P56970	-0.791	0.0527	0.528
Q0PAC0	P56970	-0.8	0.05	0.528
Q0P9V4	P56970	-0.721	0.0773	0.528
Q0PBQ0	P56970	0.534	0.191	0.585
Q0P7Q6	P56970	0.143	0.726	0.895
Q9PPF3	P56970	-0.642	0.116	0.537
Q0PC50	P56970	0.84	0.0396	0.528
Q9PIM2	P56970	0.135	0.741	0.902
Q0PAB6	P56970	-0.578	0.157	0.562
Q0P8L4	P56970	0.134	0.743	0.903
Q0PBW6	P56970	-0.38	0.352	0.696
Q9PI34	P56970	-0.0622	0.879	0.957
Q0PB75	P56970	0.38	0.352	0.696
Q9PM78	P56970	-0.538	0.187	0.582
Q9PLX0	P56970	0.297	0.466	0.765
Q0PA27	P56970	0.912	0.0255	0.528
Q0PA35	P56970	-0.922	0.0239	0.528
Q0PC24	P56970	0.383	0.348	0.693
Q9PI62	P56970	-0.352	0.388	0.719
Q0PBI6	P56970	-0.0687	0.866	0.953
Q9PN47	P56970	0.677	0.0974	0.53
Q0P8B2	P56970	0.251	0.539	0.805
Q9PPJ7	P56970	0.285	0.485	0.775
Q0P9Y4	P56970	0.339	0.407	0.73
Q0PC54	P56970	0.478	0.242	0.622
Q0P9D4	P56970	-0.45	0.271	0.643
Q0PAP2	P56970	0.0348	0.932	0.977
O69302	P56970	0.311	0.446	0.753
Q0P8L8	P56970	-0.571	0.162	0.566
Q0P7W6	P56970	-0.711	0.0816	0.528
Q0PB56	P56970	0.665	0.103	0.532
Q0PBF4	P56970	-0.819	0.0449	0.528
Q0PBP4	P56970	-0.274	0.502	0.785
Q0PB65	P56970	-0.769	0.0597	0.528
Q0PC47	P56970	0.693	0.0895	0.529
Q9PJ18	P56970	0.187	0.647	0.859
Q0P9Y0	P56970	0.193	0.636	0.854
Q0P8V0	P56970	-0.57	0.162	0.566
Q0PBN7	P56970	0.25	0.541	0.805
Q0P9F3	P56970	-0.0686	0.867	0.953
Q0PAB7	P56970	-0.0963	0.813	0.932
Q0PAW2	P56970	-0.0543	0.894	0.963
Q0PBA1	P56970	-0.0873	0.831	0.939
Q0PBZ0	P56970	-0.0677	0.868	0.953
Q9PJ14	P56970	-0.0712	0.861	0.951
Q0P9X7	P56970	0.889	0.0294	0.528
Q9PHK9	P56970	0.0364	0.929	0.976
Q9PMT7	P56970	-0.234	0.566	0.819
Q9PP35	P56970	-0.761	0.0623	0.528
Q0PB23	P56970	-0.527	0.197	0.59
Q0P9W1	P56970	-0.611	0.134	0.548
Q0P9K4	P56970	-0.0149	0.971	0.99
Q9PMD4	P56970	-0.471	0.249	0.627
O87667	P56970	-0.869	0.0334	0.528
Q0P8H1	P56970	-0.805	0.0486	0.528
Q9PNZ0	P56970	0.219	0.592	0.833
Q0PAX8	P56970	-0.418	0.306	0.666
Q0P832	P56970	0.2	0.625	0.849
Q0PAA7	P56970	0.527	0.197	0.59
Q9PIC8	P56970	0.315	0.441	0.75
Q0P9X9	P56970	-0.745	0.0681	0.528
Q0PBE1	P56970	0.685	0.0936	0.529
Q0P7U2	P56970	0.0679	0.868	0.953
Q0PCC3	P56970	0.239	0.558	0.815
Q0P7X5	P56970	-0.412	0.313	0.671
Q0P9C1	P56970	-0.117	0.774	0.916
Q0PC61	P56970	0.0355	0.931	0.976
Q0PC79	P56970	-0.272	0.505	0.786
Q9PNX7	P56970	0.158	0.699	0.883
Q0PAR8	P56970	-0.785	0.0544	0.528
Q0P9U5	P56970	-0.17	0.678	0.874
Q9PN90	P56970	0.776	0.0574	0.528
Q9PMG8	P56970	-0.677	0.0971	0.53
Q9PI16	P56970	-0.323	0.429	0.743
Q0PB51	P56970	-0.383	0.349	0.694
Q0PA53	P56970	0.303	0.458	0.76
Q9PIR7	P56970	0.116	0.776	0.917
Q9PJ66	P56970	0.814	0.0462	0.528
Q0PC30	P56970	0.727	0.0751	0.528
Q0P857	P56970	-0.697	0.0876	0.529
Q0PBE2	P56970	0.701	0.0857	0.528
Q0P943	P56970	-0.801	0.0499	0.528
Q9PP15	P56970	0.0173	0.966	0.989
Q0P815	P56970	0.766	0.0606	0.528
Q9PII8	P56970	-0.57	0.163	0.566
Q0P9N7	P56970	-0.861	0.035	0.528
Q0P9M0	P56970	-0.273	0.503	0.786
Q9PJ25	P56970	0.562	0.169	0.57
Q9PIK2	P56970	-0.972	0.0172	0.528
Q0PBA0	P56970	-0.329	0.42	0.738
Q0P8D7	P56970	0.0596	0.884	0.959
Q0PC62	P56970	0.808	0.0477	0.528
Q0P8N9	P56970	0.0163	0.968	0.989
Q9PNT2	P56970	-0.63	0.123	0.541
Q9PID2	P56970	0.271	0.506	0.787
Q0P9V5	P56970	-0.086	0.833	0.94
Q9PHM1	P56970	-0.0506	0.901	0.966
Q9PM75	P56970	-0.206	0.614	0.843
Q0PC20	P56970	-0.000457	0.999	1
Q6TG09	P56970	-0.134	0.743	0.903
Q9PMA3	P56970	0.262	0.522	0.795
Q0P9A5	P56970	0.65	0.111	0.535
Q0P9G5	P56970	-0.724	0.0761	0.528
Q9PHT8	P56970	-0.191	0.64	0.856
Q9PMS2	P56970	-0.0851	0.835	0.94
Q0P8V3	P56970	0.765	0.0609	0.528
Q0PAY7	P56970	-0.0292	0.943	0.981
Q9PLY7	P56970	0.103	0.801	0.927
Q0PB30	P56970	-0.092	0.822	0.935
Q0P978	P56970	0.866	0.0338	0.528
Q0P912	P56970	-0.577	0.158	0.562
Q9PN54	P56970	-0.608	0.137	0.549
Q0P8B3	P56970	-0.12	0.768	0.913
Q0PBF7	P56970	-0.707	0.0831	0.528
Q0PBV0	P56970	0.564	0.167	0.568
Q0P937	P56970	-0.124	0.762	0.911
O69301	P56970	0.0837	0.837	0.942
Q9PIZ1	P56970	-0.417	0.307	0.667
Q0PBY7	P56970	0.867	0.0337	0.528
Q9PHN0	P56970	0.664	0.104	0.532
Q0P8P1	P56970	0.199	0.625	0.849
Q0P930	P56970	-0.473	0.247	0.626
Q0PA24	P56970	-0.584	0.153	0.559
Q9PJ31	P56970	-0.664	0.104	0.532
Q0P8W3	P56970	0.292	0.474	0.77
Q0P8Z0	P56970	-0.273	0.504	0.786
Q9PI18	P56970	-0.276	0.5	0.784
Q0P9Z0	P56970	0.593	0.146	0.555
Q0P9A1	P56970	-0.323	0.429	0.743
Q0P9W6	P56970	-0.0123	0.976	0.992
Q0P8D9	P56970	0.654	0.109	0.534
Q0PBQ7	P56970	0.778	0.0567	0.528
Q0P8J1	P56970	-0.398	0.33	0.682
Q9PN20	P56970	0.236	0.564	0.818
Q0P9H2	P56970	-0.0527	0.897	0.964
Q0PBV1	P56970	-0.173	0.672	0.871
Q0P7V6	P56970	0.527	0.197	0.59
Q0P842	P56970	0.608	0.137	0.549
Q9PN86	P56970	0.392	0.337	0.687
Q0P8M9	P56970	0.146	0.72	0.893
Q0P7S6	P56970	0.199	0.625	0.849
Q9PLY2	P56970	-0.276	0.499	0.783
Q0PC43	P56970	-0.656	0.108	0.534
Q0PAG2	P56970	-0.152	0.709	0.888
Q0PB72	P56970	0.588	0.15	0.557
Q0PB73	P56970	0.874	0.0322	0.528
Q9PIB8	P56970	-0.0119	0.977	0.992
Q0PC27	P56970	0.276	0.499	0.783
Q46106	P56970	0.273	0.504	0.786
Q9PLY5	P56970	-0.303	0.458	0.76
Q9JN05	P56970	0.426	0.297	0.66
Q0PAS3	P56970	0.183	0.654	0.862
Q0P839	P56970	-0.697	0.0878	0.529
Q0PC14	P56970	-0.419	0.305	0.666
Q0P8K0	P56970	-0.0749	0.855	0.948
Q0P8A8	P56970	0.613	0.133	0.547
Q0PAL6	P56970	-0.236	0.564	0.818
Q0PAU4	P56970	0.461	0.259	0.634
Q9PMN3	P56970	0.67	0.101	0.531
Q0PA95	P56970	-0.383	0.348	0.694
Q0P892	P56970	-0.368	0.368	0.706
Q0PAQ9	P56970	-0.836	0.0407	0.528
Q9PIR1	P56970	-0.509	0.213	0.602
Q0PC37	P56970	0.942	0.021	0.528
Q0PC90	P56970	-0.782	0.0555	0.528
Q0PB44	P56970	-0.196	0.631	0.852
Q0PAF4	P56970	0.732	0.0728	0.528
Q9PM68	P56970	0.511	0.21	0.6
Q9PII7	P56970	-0.237	0.562	0.817
Q0PB62	P56970	-0.139	0.733	0.898
Q0P9Q9	P56970	-0.113	0.782	0.919
Q0PB49	P56970	0.387	0.344	0.691
Q9PI73	P56970	-0.843	0.0388	0.528
Q0PCA6	P56970	-0.785	0.0544	0.528
Q0PBD5	P56970	-0.0724	0.859	0.95
Q0P7Z1	P56970	0.0249	0.951	0.984
Q0PA87	P56970	-0.419	0.304	0.665
Q0P7V1	P56970	-0.365	0.372	0.709
Q0P905	P56970	-0.249	0.542	0.806
Q0PAC8	P56970	-0.752	0.0653	0.528
Q9PP06	P56970	0.1	0.806	0.929
Q0PBX5	P56970	0.623	0.127	0.543
Q9PIE4	P56970	-0.475	0.245	0.624
O52908	P56970	0.732	0.073	0.528
P0C634	P56970	-0.722	0.077	0.528
Q0P9P5	P56970	-0.932	0.0224	0.528
Q0PC46	P56970	0.941	0.0211	0.528
Q0PC33	P56970	-0.0482	0.906	0.967
Q0PC34	P56970	0.825	0.0433	0.528
Q0P8L5	P56970	0.377	0.356	0.698
Q0PB02	P56970	0.0557	0.891	0.962
Q0P8U8	P56970	-0.498	0.222	0.609
Q9PLX7	P56970	-0.41	0.315	0.672
Q9PP85	P56970	0.618	0.13	0.545
Q9ZAH3	P56970	0.292	0.475	0.77
Q9PIF2	P56970	0.866	0.034	0.528
Q0PBZ3	P56970	0.892	0.0289	0.528
Q9PIK6	P56970	0.0556	0.892	0.962
Q0P9L1	P56970	-0.756	0.0642	0.528
Q0P8Y1	P56970	0.136	0.739	0.901
Q0PBS9	P56970	0.424	0.299	0.661
Q9PPI9	P56970	0.137	0.737	0.9
Q0PC26	P56970	-0.501	0.22	0.607
Q9PN24	P56970	0.294	0.472	0.768
Q0PAC6	P56970	-0.829	0.0423	0.528
Q9PM85	P56970	0.659	0.107	0.533
Q9PHM8	P56970	0.567	0.165	0.567
O69300	P56970	-0.511	0.211	0.6
Q0PAX0	P56970	0.407	0.319	0.675
Q9PIB4	P56970	-0.446	0.274	0.645
Q0P8N7	P56970	0.0453	0.912	0.969
Q0P9L9	P56970	0.135	0.741	0.901
Q0PBA5	P56970	-0.687	0.0923	0.529
Q0PA14	P56970	0.852	0.0369	0.528
Q9PJ28	P56970	0.575	0.159	0.563
Q9PMK5	P56970	-0.276	0.5	0.784
Q0P9Z2	P56970	0.654	0.109	0.534
Q0P9N4	P56970	0.558	0.172	0.572
Q0PAI4	P56970	-0.0547	0.893	0.963
Q9PNB4	P56970	-0.387	0.343	0.691
Q0P9I5	P56970	-0.839	0.0398	0.528
Q0PC56	P56970	0.334	0.413	0.734
Q0PA33	P56970	0.203	0.62	0.846
Q0P8A4	P56970	-0.449	0.271	0.643
Q0P9T4	P56970	-0.0512	0.9	0.965
Q0P8W8	P56970	-0.923	0.0237	0.528
Q9PPC1	P56970	-0.148	0.717	0.891
Q0PC97	P56970	-0.621	0.128	0.544
Q0PAH3	P56970	0.492	0.228	0.613
Q0P9G0	P56970	0.216	0.596	0.835
Q0P972	P56970	0.393	0.336	0.686
Q0P950	P56970	-0.471	0.249	0.627
Q0P926	P56970	-0.712	0.0811	0.528
Q9PMQ6	P56970	-0.703	0.0849	0.528
Q0P8B5	P56970	-0.806	0.0483	0.528
Q0P9C7	P56970	-0.648	0.112	0.535
Q0PB33	P56970	-0.68	0.096	0.529
Q9PPD9	P56970	0.757	0.0638	0.528
Q0P8S2	P56970	-0.245	0.549	0.81
Q9PN97	P56970	0.0937	0.818	0.934
Q0PBU4	P56970	0.426	0.297	0.66
Q9PHW6	P56970	0.535	0.19	0.584
Q9PJ85	P56970	0.114	0.781	0.919
Q9PMK3	P56970	0.928	0.023	0.528
Q9PM74	P56970	-0.792	0.0523	0.528
Q0P8C6	P56970	0.131	0.748	0.905
Q0PAY0	P56970	0.837	0.0403	0.528
Q0P989	P56970	0.382	0.349	0.694
Q0P9J6	P56970	-0.828	0.0425	0.528
Q9PMV3	P56970	0.73	0.0736	0.528
Q0PA86	P56970	-0.646	0.113	0.536
Q0P9C8	P56970	-0.462	0.258	0.634
Q9PPK3	P56970	0.91	0.0258	0.528
Q0PBG9	P56970	0.126	0.758	0.909
Q0P9Q0	P56970	-0.615	0.132	0.546
Q9PNK3	P56970	-0.874	0.0324	0.528
Q0P900	P56970	-0.328	0.422	0.739
Q0PAN5	P56970	0.379	0.354	0.697
Q9PIC0	P56970	-0.152	0.709	0.887
Q9PM24	P56970	-0.512	0.21	0.599
Q46125	P56970	0.855	0.0363	0.528
Q0PBX9	P56970	-0.58	0.156	0.561
Q0P8A0	P56970	-0.282	0.489	0.778
Q0P9Q7	P56970	0.0568	0.889	0.961
Q0P927	P56970	-0.24	0.556	0.814
Q0P9D3	P56970	0.135	0.741	0.902
Q0PAJ1	P56970	0.093	0.82	0.935
Q0PBN4	P56970	0.877	0.0317	0.528
Q0P7V0	P56970	-0.124	0.761	0.91
Q0P9D5	P56970	-0.118	0.773	0.915
Q0P942	P56970	-0.716	0.0797	0.528
Q9PI32	P56970	-0.622	0.128	0.544
Q0P9V7	P56970	0.65	0.111	0.535
Q0PCB7	P56970	-0.0988	0.809	0.93
Q0PA49	P56970	0.142	0.728	0.896
Q0PAV4	P56970	0.631	0.122	0.541
Q0PAC9	P56970	-0.175	0.668	0.869
Q0P855	P56970	-0.241	0.555	0.814
Q9PIQ0	P56970	-0.186	0.649	0.86
Q9PHY2	P56970	-0.196	0.63	0.852
Q0P8C5	P56970	0.603	0.14	0.551
Q0PAM5	P56970	0.525	0.198	0.59
Q0PA34	P56970	-0.432	0.29	0.656
Q0PC44	P56970	0.421	0.303	0.664
Q9PI08	P56970	-0.0276	0.946	0.982
Q0P8X0	P56970	0.502	0.219	0.606
Q0P8X9	P56970	-0.551	0.177	0.575
Q0P7Y0	P56970	-0.637	0.119	0.539
Q0PB04	P56970	0.259	0.526	0.798
Q0P8Q4	P56970	0.103	0.801	0.927
Q9PII5	P56970	0.113	0.782	0.919
Q9PIH3	P56970	0.108	0.792	0.923
Q0P8U7	P56970	-0.0776	0.849	0.946
P0C633	P56970	0.414	0.311	0.669
Q0PAV7	P56970	0.772	0.0587	0.528
Q0P8A9	P56970	0.616	0.131	0.546
Q0P9Z5	P56970	0.588	0.149	0.557
Q0P9E6	P56970	-0.687	0.0925	0.529
Q0PBS4	P56970	0.563	0.168	0.569
Q0P8J4	P56970	0.34	0.406	0.729
Q0P820	P56970	-0.316	0.439	0.749
Q0P8H2	P56970	-0.55	0.178	0.576
Q0P863	P56970	-0.296	0.469	0.767
Q9PPC2	P56970	0.543	0.183	0.58
Q0PB07	P56970	-0.528	0.196	0.589
Q0PAF7	P56970	-0.681	0.0955	0.529
Q9PI58	P56970	-0.181	0.658	0.865
Q9PM77	P56970	-0.578	0.157	0.562
Q0P8C8	P56970	0.441	0.28	0.649
Q0PB50	P56970	0.706	0.0837	0.528
Q0P8V1	P56970	-0.597	0.144	0.553
Q0PBJ1	P56970	-0.474	0.246	0.625
P41257	P56970	0.383	0.348	0.694
Q0PA05	P56970	-0.819	0.0447	0.528
Q0PAG4	P56970	-0.164	0.688	0.878
Q0PCA2	P56970	0.77	0.0593	0.528
Q0PAL5	P56970	-0.764	0.0611	0.528
Q0P7R6	P56970	0.82	0.0445	0.528
Q0P8A3	P56970	-0.616	0.131	0.546
Q0P826	P56970	-0.888	0.0297	0.528
Q0PAA2	P56970	0.495	0.226	0.611
Q0P985	P56970	0.606	0.138	0.55
Q0PBF9	P56970	0.556	0.173	0.573
Q9PPL4	P56970	0.575	0.159	0.563
Q0P9C9	P56970	-0.404	0.322	0.677
Q0P9N3	P56970	0.781	0.0557	0.528
Q0P9P7	P56970	0.0346	0.933	0.977
Q46124	P56970	-0.82	0.0446	0.528
Q9PNN7	P56970	0.757	0.0637	0.528
Q0PBN3	P56970	-0.446	0.275	0.646
Q0PBZ4	P56970	0.00964	0.981	0.994
Q9PMC8	P56970	-0.242	0.553	0.812
Q9PM40	P56970	-0.0651	0.873	0.955
Q0PBM8	P56970	0.0154	0.97	0.99
Q0PA58	P56970	-0.219	0.591	0.832
Q0P9D0	P56970	0.392	0.337	0.687
Q0PAH6	P56970	0.389	0.341	0.689
Q0P8U6	P56970	0.765	0.0611	0.528
Q9PIZ5	P56970	-0.916	0.0249	0.528
P45492	P56970	0.823	0.0438	0.528
O69303	P56970	0.467	0.253	0.63
Q9PM76	P56970	-0.695	0.0887	0.529
Q9PHL0	P56970	-0.228	0.577	0.825
Q0PC22	P56970	0.689	0.0916	0.529
Q0P8Z5	P56970	0.221	0.588	0.83
Q0PBJ0	P56970	-0.303	0.458	0.76
Q0PBU9	P56970	-0.0153	0.97	0.99
Q9PPJ5	P56970	-0.182	0.655	0.863
Q0P8Y4	P56970	0.443	0.277	0.647
Q9PIS2	P56970	-0.813	0.0464	0.528
P56963	P56970	0.155	0.704	0.885
Q9PMZ6	P56970	-0.487	0.233	0.616
Q0P9G2	P56970	-0.352	0.388	0.719
Q9PIG7	P56970	0.161	0.693	0.88
Q0PB83	P56970	0.613	0.133	0.547
Q9PPJ3	P56970	-0.597	0.144	0.554
Q0P9F7	P56970	-0.0912	0.823	0.936
Q0P9Q4	P56970	-0.289	0.479	0.772
Q0P9M1	P56970	0.591	0.148	0.556
Q0P8H0	P56970	0.517	0.205	0.596
Q9PHW3	P56970	0.201	0.623	0.848
Q0P9N9	P56970	-0.648	0.112	0.535
Q0PAB4	P56970	-0.0468	0.909	0.968
Q0P7X7	P56970	-0.689	0.0915	0.529
Q0P8G1	P56970	0.752	0.0654	0.528
Q0PAM1	P56970	-0.177	0.665	0.868
Q9PLY8	P56970	0.0777	0.849	0.946
Q0P8I9	P56970	-0.468	0.252	0.629
Q0PBV6	P56970	-0.799	0.0502	0.528
Q9PHU4	P56970	0.87	0.0332	0.528
Q0P8W4	P56970	0.0873	0.831	0.939
Q9PJ20	P56970	0.47	0.25	0.628
Q0P803	P56970	-0.223	0.585	0.829
Q0PAB9	P56970	-0.447	0.273	0.644
Q0PBX8	P56970	0.183	0.655	0.863
Q0P9I8	P56970	-0.21	0.608	0.84
Q0PA99	P56970	0.541	0.185	0.581
Q0P7Y5	P56970	0.219	0.592	0.833
Q0P962	P56970	-0.693	0.0897	0.529
Q0P8L9	P56970	0.855	0.0363	0.528
Q0P9X6	P56970	-0.608	0.137	0.549
Q0PBR5	P56970	0.145	0.723	0.894
Q0PB96	P56970	-0.353	0.387	0.718
Q0PA70	P56970	-0.116	0.777	0.917
Q0PBK2	P56970	-0.561	0.169	0.57
Q0P9J4	P56970	0.313	0.443	0.752
Q9PMU9	P56970	-0.026	0.949	0.983
Q0PAU3	P56970	0.759	0.0631	0.528
Q0P8W7	P56970	0.703	0.085	0.528
Q9PIH8	P56970	-0.652	0.111	0.534
Q9PIR8	P56970	-0.749	0.0665	0.528
Q0PBD0	P56970	-0.316	0.439	0.75
Q0P8E3	P56970	0.698	0.0873	0.529
Q9PJ21	P56970	0.877	0.0316	0.528
Q0P8G4	P56970	0.407	0.319	0.675
Q0PC10	P56970	0.541	0.185	0.581
Q0PA10	P56970	0.107	0.792	0.923
Q0PBV7	P56970	-0.588	0.15	0.557
Q9PNB8	P56970	0.728	0.0745	0.528
Q0P8Y9	P56970	0.517	0.206	0.596
Q9PPF1	P56970	-0.259	0.526	0.798
Q0PC64	P56970	0.207	0.612	0.842
Q0PBA7	P56970	-0.48	0.24	0.621
Q0PC17	P56970	-0.349	0.393	0.722
Q0PAB3	P56970	0.834	0.041	0.528
Q0PAI3	P56970	0.72	0.0779	0.528
Q9PNJ6	P56970	0.266	0.515	0.792
Q0PAT3	P56970	0.583	0.154	0.559
Q0P877	P56970	0.107	0.794	0.924
Q0P9H8	P56970	-0.217	0.594	0.834
Q0P9V3	P56970	-0.666	0.103	0.532
Q0P8D0	P56970	-0.546	0.181	0.578
Q0P7Y4	P56970	0.704	0.0847	0.528
Q0PB61	P56970	0.293	0.472	0.769
Q0P8J9	P56970	0.66	0.106	0.533
Q0PA90	P56970	0.15	0.713	0.889
Q0PA97	P56970	-0.277	0.498	0.783
Q0PBD3	P56970	-0.639	0.117	0.538
P51594	P56970	0.887	0.0297	0.528
Q0P9F5	P56970	0.0908	0.824	0.936
Q9PNU6	P56970	-0.67	0.101	0.531
Q0PAP5	P56970	0.515	0.207	0.597
Q0PAF6	P56970	0.0334	0.935	0.978
Q0P9Z9	P56970	-0.702	0.0856	0.528
Q0P929	P56970	-0.652	0.11	0.534
P41258	P56970	-0.667	0.102	0.532
P0C635	P56970	-0.367	0.368	0.706
Q0PAH0	P56970	0.436	0.285	0.653
Q0P9L5	P56970	-0.938	0.0216	0.528
Q9PN99	P56970	0.132	0.746	0.904
Q9PLV9	P56970	-0.409	0.316	0.673
Q0P8X7	P56970	-0.258	0.527	0.798
P24531	P56970	0.333	0.415	0.735
Q0PC72	P56970	-0.241	0.554	0.813
Q0P9C5	P56970	-0.0173	0.966	0.989
Q9PNB3	P56970	-0.498	0.222	0.609
Q9PMQ5	P56970	-0.544	0.183	0.579
Q0PC48	P56970	-0.293	0.474	0.769
Q0P9G1	P56970	-0.342	0.403	0.728
Q0PB55	P56970	0.378	0.354	0.698
Q9PMD8	P56970	-0.22	0.591	0.832
Q9PM80	P56970	0.619	0.13	0.545
Q0PBF1	P56970	-0.448	0.273	0.644
Q9PM64	P56970	-0.554	0.175	0.574
Q0PBP3	P56970	-0.536	0.19	0.584
Q0PA56	P56970	-0.34	0.405	0.729
Q0P864	P56970	-0.728	0.0746	0.528
Q9PN59	P56970	0.514	0.208	0.598
Q0PC41	P56970	0.849	0.0375	0.528
Q0P966	P56970	0.739	0.0703	0.528
Q0P8Z4	P56970	-0.0739	0.856	0.949
Q9PIM1	P56970	-0.203	0.618	0.845
Q0PC73	P56970	-0.535	0.19	0.584
Q0PBW7	P56970	0.536	0.19	0.584
Q0P949	P56970	-0.0642	0.875	0.956
Q9PPF2	P56970	-0.186	0.649	0.86
Q0PC88	P56970	0.566	0.166	0.568
Q9PNJ9	P56970	0.0874	0.83	0.939
Q0PAD0	P56970	-0.628	0.124	0.541
Q0P7S2	P56970	-0.000994	0.998	0.999
Q0PBK9	P56970	-0.676	0.0977	0.53
Q0PCA1	P56970	0.547	0.181	0.578
P71128	P56970	-0.208	0.61	0.841
Q0P8Z1	P56970	0.455	0.265	0.639
Q0PA73	P56970	0.827	0.0428	0.528
Q9PPK2	P56970	0.704	0.0847	0.528
Q0PAZ9	P56970	0.628	0.124	0.541
Q9PIF1	P56970	0.359	0.379	0.713
Q9PJ84	P56970	0.615	0.132	0.546
Q0P907	P56970	0.471	0.248	0.627
Q0PC21	P56970	0.206	0.614	0.843
Q0PC53	P56970	-0.235	0.565	0.819
Q0P9X8	P56970	0.354	0.386	0.718
Q0P9C3	P56970	0.338	0.408	0.731
Q9PN51	P56970	-0.706	0.084	0.528
Q0PCA8	P56970	0.884	0.0304	0.528
Q0PBH5	P56970	0.558	0.172	0.572
Q9PLY3	P56970	0.347	0.396	0.723
Q0PBI9	P56970	0.908	0.0261	0.528
P0C630	P56970	-0.74	0.0698	0.528
Q0PA06	P56970	-0.616	0.131	0.546
Q0PAG3	P56970	-0.691	0.0903	0.529
Q0P8B1	P56970	-0.177	0.665	0.868
Q0P999	P56970	0.254	0.534	0.802
Q0PAA0	P56970	0.539	0.187	0.582
Q0PA41	P56970	0.0308	0.94	0.98
Q0P8Y0	P56970	0.22	0.589	0.831
Q0P9E8	P56970	-0.175	0.668	0.869
P42448	P56970	0.855	0.0361	0.528
Q9PM81	P56970	-0.715	0.0798	0.528
Q0PBB8	P56970	-0.12	0.769	0.913
Q0PCB6	P56970	-0.453	0.267	0.64
Q0P8Y7	P56970	0.149	0.715	0.89
Q0PAI9	P56970	0.542	0.184	0.58
Q9PIH1	P56970	0.928	0.023	0.528
Q0P7Q4	P56970	-0.344	0.4	0.726
Q0P938	P56970	-0.515	0.207	0.597
Q9PIK1	P56970	-0.825	0.0433	0.528
Q0P9R1	P56970	-0.48	0.24	0.621
Q0P992	P56970	-0.0537	0.895	0.964
Q0P7R8	P56970	-0.124	0.761	0.91
Q0PBX4	P56970	-0.0333	0.935	0.978
Q9PNQ2	P56970	-0.474	0.246	0.625
Q0PCC0	P56970	-0.399	0.328	0.681
Q59296	P56970	0.89	0.0292	0.528
Q0PBH2	P56970	-0.704	0.0848	0.528
Q0PBS3	P56970	0.69	0.0908	0.529
Q9PP77	P56970	-0.415	0.309	0.668
Q9PMA7	P56970	0.00816	0.984	0.995
Q9PNC0	P56970	0.683	0.0941	0.529
Q0P9P3	P56970	0.702	0.0855	0.528
Q9PP26	P56970	0.192	0.638	0.855
Q0P9E4	P56970	-0.275	0.5	0.784
Q0PB10	P56970	0.227	0.578	0.826
Q0PBK6	P56970	-0.793	0.052	0.528
Q9PNI9	P56970	0.264	0.517	0.793
Q0P8K7	P56970	-0.771	0.0589	0.528
Q0PC06	P56970	-0.538	0.188	0.583
Q0P8C7	Q0P8K3	-0.363	0.375	0.71
Q0P8F5	Q0P8K3	-0.172	0.673	0.872
Q0P8K1	Q0P8K3	0.58	0.156	0.561
Q0P8V7	Q0P8K3	0.00521	0.99	0.997
Q0P921	Q0P8K3	-0.613	0.133	0.547
Q0P946	Q0P8K3	-0.452	0.268	0.641
Q0P9B6	Q0P8K3	-0.431	0.292	0.657
Q0P9Q2	Q0P8K3	-0.223	0.585	0.829
Q0P9X5	Q0P8K3	-0.39	0.34	0.689
Q0PA26	Q0P8K3	-0.0426	0.917	0.971
Q0PA67	Q0P8K3	-0.503	0.218	0.605
Q0PAL4	Q0P8K3	-0.0119	0.977	0.992
Q0PAL9	Q0P8K3	-0.21	0.606	0.84
Q0PB59	Q0P8K3	-0.538	0.187	0.583
Q0PBT5	Q0P8K3	0.377	0.355	0.698
Q0PBT9	Q0P8K3	-0.0656	0.872	0.955
Q9PI38	Q0P8K3	-0.45	0.27	0.642
Q9PN25	Q0P8K3	0.327	0.424	0.74
Q9PNQ6	Q0P8K3	-0.215	0.598	0.836
Q0PA68	Q0P8K3	-0.169	0.679	0.874
Q0PAT5	Q0P8K3	0.584	0.153	0.559
Q0PBP0	Q0P8K3	0.245	0.549	0.81
Q0PCA5	Q0P8K3	-0.672	0.0995	0.531
Q9PHR3	Q0P8K3	-0.458	0.262	0.637
Q0P8K9	Q0P8K3	-0.0249	0.951	0.984
Q0P9R0	Q0P8K3	-0.0541	0.895	0.963
Q0PAK3	Q0P8K3	0.933	0.0224	0.528
Q0PB70	Q0P8K3	0.0933	0.819	0.934
Q0PBA4	Q0P8K3	-0.281	0.491	0.779
Q9PLX1	Q0P8K3	0.619	0.129	0.545
Q0P880	Q0P8K3	0.377	0.356	0.699
Q0PAR2	Q0P8K3	0.13	0.75	0.906
Q0PBB3	Q0P8K3	-0.0934	0.819	0.934
Q9PP76	Q0P8K3	-0.0799	0.845	0.944
P0C631	Q0P8K3	-0.299	0.464	0.764
Q9PN98	Q0P8K3	0.529	0.195	0.588
Q0PAS0	Q0P8K3	0.371	0.363	0.703
Q46104	Q0P8K3	-0.539	0.187	0.582
Q0PAX9	Q0P8K3	0.213	0.601	0.837
Q0P919	Q0P8K3	0.488	0.232	0.615
Q9PJB0	Q0P8K3	0.0435	0.915	0.971
Q0PBH3	Q0P8K3	-0.485	0.235	0.617
Q0PB84	Q0P8K3	0.542	0.185	0.581
Q0PAN9	Q0P8K3	-0.239	0.558	0.815
Q9PLX8	Q0P8K3	-0.353	0.387	0.718
Q0P8K6	Q0P8K3	0.876	0.0318	0.528
Q9PNJ0	Q0P8K3	0.495	0.226	0.611
Q0PA77	Q0P8K3	-0.0362	0.929	0.976
Q0P7V5	Q0P8K3	-0.0887	0.828	0.938
Q9PIK8	Q0P8K3	-0.305	0.455	0.758
Q0P8D3	Q0P8K3	-0.259	0.526	0.798
Q0PAI5	Q0P8K3	-0.34	0.405	0.729
Q0P8U0	Q0P8K3	-0.617	0.131	0.546
Q0P9Q1	Q0P8K3	0.735	0.0718	0.528
Q0P9D1	Q0P8K3	-0.611	0.134	0.548
Q0P8D5	Q0P8K3	-0.427	0.295	0.659
Q0PC96	Q0P8K3	0.448	0.273	0.644
Q0PAQ7	Q0P8K3	0.0956	0.815	0.933
Q0P961	Q0P8K3	0.87	0.0331	0.528
Q0P9N0	Q0P8K3	0.526	0.198	0.59
Q0PBR7	Q0P8K3	-0.00886	0.983	0.994
Q0P9V0	Q0P8K3	0.418	0.306	0.667
Q0P885	Q0P8K3	0.0376	0.927	0.975
Q0P7X1	Q0P8K3	-0.395	0.333	0.684
Q0PAH7	Q0P8K3	0.548	0.179	0.577
Q0P8U9	Q0P8K3	-0.148	0.716	0.891
Q0P8J7	Q0P8K3	-0.0854	0.834	0.94
Q0PB97	Q0P8K3	-0.0743	0.856	0.949
Q0P9A3	Q0P8K3	0.748	0.0669	0.528
Q0P9S0	Q0P8K3	0.568	0.164	0.566
Q0PBP9	Q0P8K3	-0.792	0.0523	0.528
Q0PBJ4	Q0P8K3	0.587	0.151	0.558
Q9PM71	Q0P8K3	-0.456	0.264	0.638
Q0PAH9	Q0P8K3	0.812	0.0468	0.528
Q9PIB6	Q0P8K3	-0.374	0.359	0.701
Q0PAK5	Q0P8K3	-0.0342	0.933	0.977
Q0P868	Q0P8K3	0.167	0.683	0.876
Q0P7T4	Q0P8K3	-0.652	0.11	0.534
Q9PLX9	Q0P8K3	0.269	0.51	0.789
Q0P896	Q0P8K3	0.711	0.0818	0.528
Q0P976	Q0P8K3	0.478	0.242	0.622
Q0PB11	Q0P8K3	0.65	0.111	0.535
Q9PP34	Q0P8K3	-0.355	0.384	0.716
Q0P851	Q0P8K3	0.311	0.446	0.753
Q0P8U3	Q0P8K3	0.17	0.677	0.873
Q0P9F1	Q0P8K3	-0.0142	0.972	0.991
Q0PC18	Q0P8K3	0.0884	0.829	0.938
Q0P8U1	Q0P8K3	-0.473	0.247	0.625
Q0PB00	Q0P8K3	-0.605	0.139	0.55
Q9PIH5	Q0P8K3	0.708	0.0829	0.528
Q0PAY6	Q0P8K3	-0.1	0.806	0.929
Q0PA61	Q0P8K3	-0.34	0.405	0.729
Q0P9V2	Q0P8K3	-0.616	0.131	0.546
Q0PA15	Q0P8K3	-0.055	0.893	0.963
Q9PMD2	Q0P8K3	0.0564	0.89	0.962
Q9PJ54	Q0P8K3	-0.374	0.36	0.701
Q0P891	Q0P8K3	0.127	0.755	0.908
Q0PAS1	Q0P8K3	0.429	0.293	0.658
Q0PBP1	Q0P8K3	0.839	0.0399	0.528
Q0P8C1	Q0P8K3	0.893	0.0287	0.528
Q0P922	Q0P8K3	0.516	0.206	0.596
Q0PAV5	Q0P8K3	-0.0222	0.957	0.985
Q0P850	Q0P8K3	-0.202	0.622	0.847
Q0P9K0	Q0P8K3	0.641	0.117	0.537
Q0P8J3	Q0P8K3	0.0223	0.956	0.985
Q9PIZ3	Q0P8K3	-0.486	0.234	0.617
Q9PNA7	Q0P8K3	0.421	0.302	0.664
Q0P9P1	Q0P8K3	-0.454	0.266	0.639
Q0P822	Q0P8K3	0.429	0.293	0.658
Q9PLW2	Q0P8K3	0.34	0.405	0.729
Q0PB81	Q0P8K3	-0.293	0.473	0.769
Q0PB13	Q0P8K3	-0.675	0.098	0.53
Q0P9X3	Q0P8K3	0.53	0.194	0.588
Q9PPI1	Q0P8K3	0.422	0.301	0.663
Q9PHT7	Q0P8K3	0.33	0.418	0.737
Q0PAI7	Q0P8K3	-0.499	0.222	0.608
Q0PA50	Q0P8K3	0.563	0.168	0.569
Q0P8J5	Q0P8K3	-0.0761	0.852	0.947
Q0P8I4	Q0P8K3	-0.553	0.176	0.575
Q9PNY0	Q0P8K3	0.512	0.21	0.599
O69294	Q0P8K3	-0.23	0.573	0.823
Q9PI64	Q0P8K3	0.521	0.202	0.594
Q0P933	Q0P8K3	-0.0176	0.966	0.989
Q0PB71	Q0P8K3	0.0894	0.827	0.937
Q0PAG0	Q0P8K3	0.691	0.0904	0.529
Q9PPJ4	Q0P8K3	-0.607	0.137	0.55
Q0PC09	Q0P8K3	-0.645	0.114	0.536
Q0P9W9	Q0P8K3	0.485	0.235	0.617
Q0PAH8	Q0P8K3	0.203	0.62	0.846
Q0PCA4	Q0P8K3	-0.561	0.17	0.57
Q0P9H9	Q0P8K3	0.00138	0.997	0.999
Q0P7U6	Q0P8K3	-0.27	0.509	0.789
Q0P7U3	Q0P8K3	-0.252	0.537	0.803
Q0PAT2	Q0P8K3	0.165	0.686	0.877
Q9PIK9	Q0P8K3	-0.593	0.147	0.555
Q0PA16	Q0P8K3	0.739	0.0701	0.528
Q0PC07	Q0P8K3	-0.588	0.149	0.557
Q0P7T9	Q0P8K3	-0.576	0.158	0.563
Q9PNR1	Q0P8K3	0.517	0.206	0.596
Q0PBR9	Q0P8K3	0.0451	0.912	0.97
Q0PBA6	Q0P8K3	-0.145	0.722	0.894
Q9PHM7	Q0P8K3	0.456	0.264	0.638
Q0PBM9	Q0P8K3	0.0885	0.828	0.938
Q0P904	Q0P8K3	0.648	0.113	0.535
Q0PC70	Q0P8K3	0.0273	0.947	0.982
Q0PAP4	Q0P8K3	-0.177	0.665	0.868
Q0PA81	Q0P8K3	0.656	0.108	0.534
Q0PBE5	Q0P8K3	-0.475	0.245	0.624
Q9PM99	Q0P8K3	-0.303	0.457	0.76
Q9PI71	Q0P8K3	0.566	0.165	0.567
Q0PA13	Q0P8K3	0.436	0.286	0.653
Q0PAT4	Q0P8K3	0.602	0.14	0.551
Q0PBR6	Q0P8K3	-0.233	0.569	0.821
Q0P804	Q0P8K3	0.593	0.147	0.555
Q0PC28	Q0P8K3	0.304	0.457	0.76
Q9PM72	Q0P8K3	-0.665	0.103	0.532
Q0P9Z6	Q0P8K3	-0.0485	0.905	0.967
Q0PB16	Q0P8K3	0.114	0.78	0.918
Q9PHL1	Q0P8K3	-0.641	0.117	0.537
Q0PAU2	Q0P8K3	0.548	0.179	0.577
Q0P7S1	Q0P8K3	-0.651	0.111	0.535
Q9PLW7	Q0P8K3	-0.181	0.657	0.864
Q0P911	Q0P8K3	0.179	0.66	0.866
Q9PMI3	Q0P8K3	-0.595	0.145	0.554
Q0PAY2	Q0P8K3	-0.303	0.458	0.761
Q0P8X3	Q0P8K3	0.353	0.387	0.718
Q0P853	Q0P8K3	0.521	0.202	0.593
Q0P7U9	Q0P8K3	-0.119	0.77	0.914
Q0P9U2	Q0P8K3	0.244	0.55	0.811
Q0P967	Q0P8K3	0.18	0.66	0.865
Q0P973	Q0P8K3	-0.0421	0.918	0.972
Q0PAM4	Q0P8K3	0.0451	0.912	0.97
Q9PHM9	Q0P8K3	0.31	0.447	0.754
Q0P9M8	Q0P8K3	0.564	0.167	0.568
Q0PA85	Q0P8K3	0.383	0.349	0.694
Q0PBG3	Q0P8K3	0.409	0.316	0.673
Q0PAR0	Q0P8K3	-0.438	0.284	0.651
Q9PM82	Q0P8K3	0.683	0.0942	0.529
Q0P849	Q0P8K3	-0.811	0.0471	0.528
Q0PBP6	Q0P8K3	-0.302	0.459	0.761
Q0P9N8	Q0P8K3	-0.166	0.684	0.876
Q0P7U8	Q0P8K3	-0.255	0.532	0.801
Q0P807	Q0P8K3	0.34	0.405	0.729
Q9PP70	Q0P8K3	0.911	0.0256	0.528
Q9PP78	Q0P8K3	-0.0934	0.819	0.934
Q9PI35	Q0P8K3	0.147	0.719	0.892
Q0P9C6	Q0P8K3	-0.57	0.163	0.566
Q0PB54	Q0P8K3	0.585	0.152	0.558
Q0P8M1	Q0P8K3	-0.0292	0.943	0.981
Q0P9C0	Q0P8K3	0.726	0.0753	0.528
Q9PNP6	Q0P8K3	0.224	0.583	0.828
Q9PPB8	Q0P8K3	0.601	0.141	0.552
Q9PJ01	Q0P8K3	0.135	0.74	0.901
P45493	Q0P8K3	-0.0168	0.967	0.989
Q0PC66	Q0P8K3	-0.523	0.201	0.592
Q9PPM7	Q0P8K3	0.452	0.268	0.641
Q9PLY0	Q0P8K3	0.103	0.8	0.927
Q0P882	Q0P8K3	-0.162	0.692	0.88
Q9PNI7	Q0P8K3	-0.0638	0.876	0.956
Q0P8J8	Q0P8K3	-0.0346	0.932	0.977
Q0PBR4	Q0P8K3	0.418	0.306	0.666
Q9PHW9	Q0P8K3	-0.269	0.51	0.789
Q0PAI8	Q0P8K3	0.369	0.366	0.705
Q0P923	Q0P8K3	-0.648	0.112	0.535
Q9PII2	Q0P8K3	0.672	0.0999	0.531
Q0PBB1	Q0P8K3	-0.431	0.291	0.656
Q9PIB3	Q0P8K3	0.518	0.204	0.595
Q0P9K6	Q0P8K3	-0.105	0.797	0.925
Q0P8X6	Q0P8K3	0.135	0.74	0.901
Q0P9S2	Q0P8K3	-0.679	0.0965	0.53
Q0PC58	Q0P8K3	-0.592	0.147	0.555
Q9PIB9	Q0P8K3	-0.0594	0.884	0.959
Q0PBW9	Q0P8K3	0.557	0.173	0.572
Q0P7Z5	Q0P8K3	0.321	0.432	0.745
Q9PLV4	Q0P8K3	0.236	0.563	0.818
Q9PHT9	Q0P8K3	0.0513	0.9	0.965
Q9PP04	Q0P8K3	0.931	0.0226	0.528
Q0P9W0	Q0P8K3	0.924	0.0237	0.528
Q9PIX2	Q0P8K3	0.682	0.0946	0.529
Q0PA28	Q0P8K3	-0.242	0.553	0.812
Q0P8P2	Q0P8K3	-0.499	0.222	0.608
Q9PLX5	Q0P8K3	-0.212	0.604	0.838
Q0PB14	Q0P8K3	-0.787	0.054	0.528
Q0P9Q6	Q0P8K3	0.251	0.539	0.805
Q0PC60	Q0P8K3	-0.452	0.268	0.641
Q9PI11	Q0P8K3	0.598	0.143	0.553
Q9PM83	Q0P8K3	0.379	0.353	0.697
Q0PC52	Q0P8K3	-0.109	0.789	0.922
Q0PA00	Q0P8K3	0.106	0.795	0.924
Q0P7V9	Q0P8K3	0.308	0.45	0.756
Q0PBY5	Q0P8K3	0.43	0.292	0.657
Q0PCB0	Q0P8K3	-0.174	0.669	0.87
Q0PAC0	Q0P8K3	-0.822	0.0442	0.528
Q0P9V4	Q0P8K3	-0.16	0.694	0.881
Q0PBQ0	Q0P8K3	0.615	0.132	0.546
Q0P7Q6	Q0P8K3	-0.162	0.691	0.879
Q9PPF3	Q0P8K3	-0.465	0.255	0.632
Q0PC50	Q0P8K3	0.283	0.488	0.777
Q9PIM2	Q0P8K3	-0.213	0.602	0.838
Q0PAB6	Q0P8K3	0.0636	0.876	0.956
Q0P8L4	Q0P8K3	-0.0601	0.883	0.959
Q0PBW6	Q0P8K3	-0.389	0.341	0.689
Q9PI34	Q0P8K3	0.281	0.491	0.779
Q0PB75	Q0P8K3	-0.388	0.342	0.69
Q9PM78	Q0P8K3	-0.574	0.159	0.563
Q9PLX0	Q0P8K3	0.417	0.307	0.667
Q0PA27	Q0P8K3	0.284	0.487	0.777
Q0PA35	Q0P8K3	-0.696	0.0881	0.529
Q0PC24	Q0P8K3	0.285	0.484	0.775
Q9PI62	Q0P8K3	0.269	0.51	0.789
Q0PBI6	Q0P8K3	0.028	0.945	0.982
Q9PN47	Q0P8K3	0.589	0.149	0.557
Q0P8B2	Q0P8K3	-0.0722	0.86	0.95
Q9PPJ7	Q0P8K3	0.521	0.202	0.593
Q0P9Y4	Q0P8K3	0.703	0.085	0.528
Q0PC54	Q0P8K3	0.0488	0.905	0.967
Q0P9D4	Q0P8K3	-0.362	0.376	0.711
Q0PAP2	Q0P8K3	-0.114	0.78	0.918
O69302	Q0P8K3	-0.156	0.702	0.884
Q0P8L8	Q0P8K3	0.0259	0.949	0.983
Q0P7W6	Q0P8K3	-0.368	0.367	0.706
Q0PB56	Q0P8K3	-0.0268	0.948	0.982
Q0PBF4	Q0P8K3	-0.387	0.343	0.691
Q0PBP4	Q0P8K3	-0.721	0.0773	0.528
Q0PB65	Q0P8K3	-0.592	0.147	0.556
Q0PC47	Q0P8K3	0.295	0.47	0.767
Q9PJ18	Q0P8K3	-0.0361	0.929	0.976
Q0P9Y0	Q0P8K3	-0.2	0.624	0.848
Q0P8V0	Q0P8K3	-0.272	0.506	0.787
Q0PBN7	Q0P8K3	0.196	0.631	0.852
Q0P9F3	Q0P8K3	-0.314	0.442	0.751
Q0PAB7	Q0P8K3	-0.276	0.499	0.783
Q0PAW2	Q0P8K3	0.226	0.58	0.826
Q0PBA1	Q0P8K3	-0.577	0.158	0.562
Q0PBZ0	Q0P8K3	-0.424	0.299	0.661
Q9PJ14	Q0P8K3	-0.259	0.526	0.798
Q0P9X7	Q0P8K3	0.436	0.285	0.652
Q9PHK9	Q0P8K3	0.767	0.0603	0.528
Q9PMT7	Q0P8K3	-0.476	0.243	0.623
Q9PP35	Q0P8K3	-0.74	0.07	0.528
Q0PB23	Q0P8K3	-0.184	0.652	0.862
Q0P9W1	Q0P8K3	-0.119	0.77	0.914
Q0P9K4	Q0P8K3	-0.165	0.687	0.877
Q9PMD4	Q0P8K3	0.104	0.799	0.926
O87667	Q0P8K3	-0.304	0.456	0.759
Q0P8H1	Q0P8K3	-0.372	0.363	0.703
Q9PNZ0	Q0P8K3	0.317	0.437	0.748
Q0PAX8	Q0P8K3	-0.583	0.154	0.559
Q0P832	Q0P8K3	0.104	0.799	0.926
Q0PAA7	Q0P8K3	-0.229	0.576	0.824
Q9PIC8	Q0P8K3	-0.0692	0.865	0.952
Q0P9X9	Q0P8K3	-0.463	0.257	0.633
Q0PBE1	Q0P8K3	0.921	0.0241	0.528
Q0P7U2	Q0P8K3	0.0848	0.835	0.941
Q0PCC3	Q0P8K3	0.573	0.16	0.564
Q0P7X5	Q0P8K3	0.0202	0.961	0.987
Q0P9C1	Q0P8K3	-0.292	0.474	0.77
Q0PC61	Q0P8K3	-0.241	0.556	0.814
Q0PC79	Q0P8K3	-0.502	0.219	0.606
Q9PNX7	Q0P8K3	0.786	0.0541	0.528
Q0PAR8	Q0P8K3	-0.63	0.123	0.541
Q0P9U5	Q0P8K3	-0.226	0.58	0.826
Q9PN90	Q0P8K3	0.0914	0.823	0.936
Q9PMG8	Q0P8K3	-0.286	0.484	0.775
Q9PI16	Q0P8K3	-0.256	0.53	0.8
Q0PB51	Q0P8K3	-0.881	0.0309	0.528
Q0PA53	Q0P8K3	-0.0899	0.826	0.937
Q9PIR7	Q0P8K3	-0.0335	0.935	0.978
Q9PJ66	Q0P8K3	0.592	0.147	0.555
Q0PC30	Q0P8K3	0.237	0.561	0.817
Q0P857	Q0P8K3	-0.152	0.71	0.888
Q0PBE2	Q0P8K3	0.758	0.0632	0.528
Q0P943	Q0P8K3	-0.913	0.0253	0.528
Q9PP15	Q0P8K3	-0.58	0.155	0.56
Q0P815	Q0P8K3	0.722	0.0768	0.528
Q9PII8	Q0P8K3	-0.449	0.271	0.643
Q0P9N7	Q0P8K3	-0.348	0.393	0.722
Q0P9M0	Q0P8K3	-0.763	0.0617	0.528
Q9PJ25	Q0P8K3	0.463	0.257	0.633
Q9PIK2	Q0P8K3	-0.52	0.202	0.594
Q0PBA0	Q0P8K3	-0.0974	0.811	0.931
Q0P8D7	Q0P8K3	0.695	0.0887	0.529
Q0PC62	Q0P8K3	0.782	0.0553	0.528
Q0P8N9	Q0P8K3	-0.264	0.518	0.793
Q9PNT2	Q0P8K3	-0.279	0.494	0.781
Q9PID2	Q0P8K3	-0.218	0.593	0.833
Q0P9V5	Q0P8K3	-0.0976	0.811	0.931
Q9PHM1	Q0P8K3	0.748	0.067	0.528
Q9PM75	Q0P8K3	-0.579	0.156	0.561
Q0PC20	Q0P8K3	0.24	0.557	0.814
Q6TG09	Q0P8K3	-0.242	0.554	0.813
Q9PMA3	Q0P8K3	0.8	0.0501	0.528
Q0P9A5	Q0P8K3	0.695	0.0889	0.529
Q0P9G5	Q0P8K3	-0.507	0.214	0.603
Q9PHT8	Q0P8K3	-0.539	0.187	0.582
Q9PMS2	Q0P8K3	0.278	0.496	0.781
Q0P8V3	Q0P8K3	0.502	0.219	0.606
Q0PAY7	Q0P8K3	0.347	0.396	0.723
Q9PLY7	Q0P8K3	0.146	0.721	0.893
Q0PB30	Q0P8K3	0.496	0.224	0.61
Q0P978	Q0P8K3	0.617	0.131	0.546
Q0P912	Q0P8K3	-0.266	0.515	0.792
Q9PN54	Q0P8K3	-0.234	0.567	0.819
Q0P8B3	Q0P8K3	-0.0932	0.819	0.934
Q0PBF7	Q0P8K3	-0.63	0.123	0.541
Q0PBV0	Q0P8K3	0.659	0.107	0.533
Q0P937	Q0P8K3	0.427	0.296	0.659
O69301	Q0P8K3	0.101	0.804	0.928
Q9PIZ1	Q0P8K3	-0.339	0.406	0.729
Q0PBY7	Q0P8K3	0.3	0.463	0.763
Q9PHN0	Q0P8K3	0.45	0.271	0.643
Q0P8P1	Q0P8K3	-0.141	0.729	0.897
Q0P930	Q0P8K3	-0.113	0.782	0.919
Q0PA24	Q0P8K3	-0.649	0.112	0.535
Q9PJ31	Q0P8K3	-0.438	0.284	0.651
Q0P8W3	Q0P8K3	0.614	0.133	0.547
Q0P8Z0	Q0P8K3	-0.63	0.123	0.541
Q9PI18	Q0P8K3	-0.707	0.0835	0.528
Q0P9Z0	Q0P8K3	-0.046	0.91	0.969
Q0P9A1	Q0P8K3	-0.131	0.748	0.905
Q0P9W6	Q0P8K3	-0.318	0.436	0.748
Q0P8D9	Q0P8K3	0.599	0.143	0.553
Q0PBQ7	Q0P8K3	0.466	0.254	0.631
Q0P8J1	Q0P8K3	-0.156	0.702	0.884
Q9PN20	Q0P8K3	0.153	0.708	0.887
Q0P9H2	Q0P8K3	-0.51	0.211	0.601
Q0PBV1	Q0P8K3	0.473	0.246	0.625
Q0P7V6	Q0P8K3	0.122	0.765	0.912
Q0P842	Q0P8K3	0.357	0.382	0.715
Q9PN86	Q0P8K3	0.614	0.132	0.547
Q0P8M9	Q0P8K3	0.404	0.322	0.677
Q0P7S6	Q0P8K3	0.644	0.114	0.536
Q9PLY2	Q0P8K3	-0.337	0.409	0.731
Q0PC43	Q0P8K3	-0.178	0.663	0.867
Q0PAG2	Q0P8K3	-0.663	0.104	0.532
Q0PB72	Q0P8K3	0.311	0.446	0.753
Q0PB73	Q0P8K3	0.478	0.242	0.622
Q9PIB8	Q0P8K3	-0.205	0.615	0.844
Q0PC27	Q0P8K3	-0.244	0.551	0.811
Q46106	Q0P8K3	0.66	0.106	0.533
Q9PLY5	Q0P8K3	-0.617	0.131	0.546
Q9JN05	Q0P8K3	0.943	0.021	0.528
Q0PAS3	Q0P8K3	-0.34	0.406	0.729
Q0P839	Q0P8K3	-0.28	0.492	0.779
Q0PC14	Q0P8K3	-0.717	0.0792	0.528
Q0P8K0	Q0P8K3	0.11	0.788	0.922
Q0P8A8	Q0P8K3	-0.00213	0.996	0.999
Q0PAL6	Q0P8K3	-0.459	0.261	0.636
Q0PAU4	Q0P8K3	0.181	0.657	0.864
Q9PMN3	Q0P8K3	0.304	0.457	0.76
Q0PA95	Q0P8K3	-0.379	0.354	0.697
Q0P892	Q0P8K3	-0.0618	0.88	0.958
Q0PAQ9	Q0P8K3	-0.36	0.377	0.712
Q9PIR1	Q0P8K3	0.0987	0.809	0.93
Q0PC37	Q0P8K3	0.653	0.11	0.534
Q0PC90	Q0P8K3	-0.153	0.707	0.887
Q0PB44	Q0P8K3	-0.446	0.275	0.645
Q0PAF4	Q0P8K3	0.639	0.118	0.538
Q9PM68	Q0P8K3	0.941	0.0212	0.528
Q9PII7	Q0P8K3	0.45	0.271	0.643
Q0PB62	Q0P8K3	-0.0544	0.894	0.963
Q0P9Q9	Q0P8K3	0.608	0.136	0.549
Q0PB49	Q0P8K3	0.0227	0.956	0.985
Q9PI73	Q0P8K3	-0.407	0.318	0.674
Q0PCA6	Q0P8K3	-0.733	0.0726	0.528
Q0PBD5	Q0P8K3	-0.226	0.579	0.826
Q0P7Z1	Q0P8K3	-0.0673	0.869	0.954
Q0PA87	Q0P8K3	0.234	0.566	0.819
Q0P7V1	Q0P8K3	-0.125	0.759	0.909
Q0P905	Q0P8K3	0.0326	0.936	0.978
Q0PAC8	Q0P8K3	-0.0441	0.914	0.97
Q9PP06	Q0P8K3	0.291	0.477	0.771
Q0PBX5	Q0P8K3	0.354	0.386	0.717
Q9PIE4	Q0P8K3	-0.173	0.672	0.871
O52908	Q0P8K3	0.483	0.237	0.619
P0C634	Q0P8K3	-0.74	0.0698	0.528
Q0P9P5	Q0P8K3	-0.472	0.248	0.626
Q0PC46	Q0P8K3	0.606	0.137	0.55
Q0PC33	Q0P8K3	-0.278	0.496	0.781
Q0PC34	Q0P8K3	0.305	0.455	0.759
Q0P8L5	Q0P8K3	-0.25	0.541	0.805
Q0PB02	Q0P8K3	-0.13	0.75	0.905
Q0P8U8	Q0P8K3	-0.408	0.317	0.674
Q9PLX7	Q0P8K3	-0.564	0.167	0.568
Q9PP85	Q0P8K3	0.557	0.172	0.572
Q9ZAH3	Q0P8K3	0.269	0.509	0.789
Q9PIF2	Q0P8K3	0.599	0.143	0.553
Q0PBZ3	Q0P8K3	0.696	0.0882	0.529
Q9PIK6	Q0P8K3	-0.338	0.408	0.731
Q0P9L1	Q0P8K3	-0.12	0.77	0.914
Q0P8Y1	Q0P8K3	0.357	0.382	0.715
Q0PBS9	Q0P8K3	-0.0651	0.873	0.955
Q9PPI9	Q0P8K3	0.054	0.895	0.963
Q0PC26	Q0P8K3	-0.105	0.796	0.925
Q9PN24	Q0P8K3	0.258	0.527	0.798
Q0PAC6	Q0P8K3	-0.222	0.586	0.83
Q9PM85	Q0P8K3	0.906	0.0265	0.528
Q9PHM8	Q0P8K3	0.65	0.111	0.535
O69300	Q0P8K3	-0.26	0.524	0.797
Q0PAX0	Q0P8K3	0.153	0.707	0.887
Q9PIB4	Q0P8K3	-0.133	0.745	0.903
Q0P8N7	Q0P8K3	-0.496	0.225	0.61
Q0P9L9	Q0P8K3	-0.165	0.687	0.877
Q0PBA5	Q0P8K3	-0.369	0.367	0.705
Q0PA14	Q0P8K3	0.0823	0.84	0.943
Q9PJ28	Q0P8K3	0.198	0.629	0.851
Q9PMK5	Q0P8K3	-0.283	0.488	0.777
Q0P9Z2	Q0P8K3	0.85	0.0374	0.528
Q0P9N4	Q0P8K3	0.326	0.424	0.741
Q0PAI4	Q0P8K3	0.582	0.154	0.56
Q9PNB4	Q0P8K3	-0.36	0.378	0.712
Q0P9I5	Q0P8K3	-0.274	0.502	0.785
Q0PC56	Q0P8K3	0.0374	0.927	0.975
Q0PA33	Q0P8K3	-0.0245	0.952	0.984
Q0P8A4	Q0P8K3	-0.0608	0.882	0.958
Q0P9T4	Q0P8K3	0.559	0.171	0.571
Q0P8W8	Q0P8K3	-0.575	0.159	0.563
Q9PPC1	Q0P8K3	-0.0831	0.839	0.942
Q0PC97	Q0P8K3	-0.0272	0.947	0.982
Q0PAH3	Q0P8K3	0.00281	0.995	0.998
Q0P9G0	Q0P8K3	0.484	0.236	0.618
Q0P972	Q0P8K3	-0.42	0.304	0.665
Q0P950	Q0P8K3	-0.407	0.318	0.674
Q0P926	Q0P8K3	-0.206	0.615	0.844
Q9PMQ6	Q0P8K3	-0.0975	0.811	0.931
Q0P8B5	Q0P8K3	-0.575	0.159	0.563
Q0P9C7	Q0P8K3	-0.118	0.773	0.915
Q0PB33	Q0P8K3	-0.268	0.511	0.79
Q9PPD9	Q0P8K3	0.58	0.155	0.561
Q0P8S2	Q0P8K3	0.421	0.303	0.664
Q9PN97	Q0P8K3	0.218	0.593	0.833
Q0PBU4	Q0P8K3	-0.49	0.23	0.614
Q9PHW6	Q0P8K3	0.913	0.0254	0.528
Q9PJ85	Q0P8K3	0.141	0.73	0.897
Q9PMK3	Q0P8K3	0.536	0.189	0.584
Q9PM74	Q0P8K3	-0.229	0.575	0.824
Q0P8C6	Q0P8K3	0.195	0.634	0.853
Q0PAY0	Q0P8K3	0.681	0.0952	0.529
Q0P989	Q0P8K3	-0.263	0.519	0.794
Q0P9J6	Q0P8K3	-0.524	0.2	0.592
Q9PMV3	Q0P8K3	-0.0599	0.883	0.959
Q0PA86	Q0P8K3	-0.932	0.0224	0.528
Q0P9C8	Q0P8K3	0.21	0.607	0.84
Q9PPK3	Q0P8K3	0.792	0.0523	0.528
Q0PBG9	Q0P8K3	-0.574	0.159	0.563
Q0P9Q0	Q0P8K3	-0.0766	0.851	0.947
Q9PNK3	Q0P8K3	-0.543	0.184	0.58
Q0P900	Q0P8K3	-0.713	0.0808	0.528
Q0PAN5	Q0P8K3	0.541	0.185	0.581
Q9PIC0	Q0P8K3	0.303	0.458	0.76
Q9PM24	Q0P8K3	-0.409	0.316	0.673
Q46125	Q0P8K3	0.729	0.0743	0.528
Q0PBX9	Q0P8K3	-0.204	0.618	0.845
Q0P8A0	Q0P8K3	0.263	0.52	0.794
Q0P9Q7	Q0P8K3	0.217	0.594	0.834
Q0P927	Q0P8K3	0.426	0.297	0.66
Q0P9D3	Q0P8K3	0.0882	0.829	0.938
Q0PAJ1	Q0P8K3	0.613	0.133	0.547
Q0PBN4	Q0P8K3	0.211	0.605	0.839
Q0P7V0	Q0P8K3	0.158	0.699	0.883
Q0P9D5	Q0P8K3	0.0582	0.887	0.96
Q0P942	Q0P8K3	-0.654	0.109	0.534
Q9PI32	Q0P8K3	-0.025	0.951	0.984
Q0P9V7	Q0P8K3	0.18	0.66	0.865
Q0PCB7	Q0P8K3	0.31	0.448	0.754
Q0PA49	Q0P8K3	0.199	0.626	0.849
Q0PAV4	Q0P8K3	0.152	0.71	0.888
Q0PAC9	Q0P8K3	0.0655	0.873	0.955
Q0P855	Q0P8K3	0.104	0.799	0.926
Q9PIQ0	Q0P8K3	-0.435	0.287	0.654
Q9PHY2	Q0P8K3	-0.00948	0.981	0.994
Q0P8C5	Q0P8K3	0.139	0.733	0.898
Q0PAM5	Q0P8K3	0.735	0.072	0.528
Q0PA34	Q0P8K3	-0.672	0.0998	0.531
Q0PC44	Q0P8K3	0.584	0.153	0.559
Q9PI08	Q0P8K3	-0.207	0.612	0.843
Q0P8X0	Q0P8K3	0.217	0.595	0.834
Q0P8X9	Q0P8K3	-0.767	0.0602	0.528
Q0P7Y0	Q0P8K3	-0.329	0.42	0.738
Q0PB04	Q0P8K3	0.379	0.353	0.697
Q0P8Q4	Q0P8K3	-0.124	0.761	0.91
Q9PII5	Q0P8K3	0.62	0.129	0.544
Q9PIH3	Q0P8K3	-0.112	0.783	0.92
Q0P8U7	Q0P8K3	0.0436	0.915	0.971
P0C633	Q0P8K3	-0.262	0.521	0.795
Q0PAV7	Q0P8K3	0.398	0.33	0.682
Q0P8A9	Q0P8K3	0.526	0.197	0.59
Q0P9Z5	Q0P8K3	0.602	0.141	0.551
Q0P9E6	Q0P8K3	-0.409	0.317	0.674
Q0PBS4	Q0P8K3	0.532	0.192	0.586
Q0P8J4	Q0P8K3	0.149	0.715	0.89
Q0P820	Q0P8K3	-0.357	0.382	0.715
Q0P8H2	Q0P8K3	-0.119	0.771	0.914
Q0P863	Q0P8K3	-0.305	0.454	0.758
Q9PPC2	Q0P8K3	0.675	0.0983	0.53
Q0PB07	Q0P8K3	-0.118	0.772	0.915
Q0PAF7	Q0P8K3	-0.69	0.091	0.529
Q9PI58	Q0P8K3	-0.28	0.492	0.779
Q9PM77	Q0P8K3	-0.404	0.323	0.677
Q0P8C8	Q0P8K3	-0.21	0.606	0.84
Q0PB50	Q0P8K3	0.785	0.0546	0.528
Q0P8V1	Q0P8K3	-0.506	0.215	0.603
Q0PBJ1	Q0P8K3	-0.644	0.115	0.537
P41257	Q0P8K3	-0.43	0.292	0.657
Q0PA05	Q0P8K3	-0.409	0.316	0.673
Q0PAG4	Q0P8K3	-0.195	0.632	0.852
Q0PCA2	Q0P8K3	0.455	0.265	0.638
Q0PAL5	Q0P8K3	-0.331	0.417	0.736
Q0P7R6	Q0P8K3	0.288	0.481	0.773
Q0P8A3	Q0P8K3	-0.0772	0.85	0.946
Q0P826	Q0P8K3	-0.212	0.604	0.839
Q0PAA2	Q0P8K3	0.448	0.272	0.644
Q0P985	Q0P8K3	0.0402	0.922	0.973
Q0PBF9	Q0P8K3	0.231	0.572	0.822
Q9PPL4	Q0P8K3	-0.205	0.616	0.844
Q0P9C9	Q0P8K3	-0.392	0.337	0.687
Q0P9N3	Q0P8K3	0.812	0.0466	0.528
Q0P9P7	Q0P8K3	-0.558	0.172	0.572
Q46124	Q0P8K3	-0.0234	0.954	0.985
Q9PNN7	Q0P8K3	0.757	0.0636	0.528
Q0PBN3	Q0P8K3	-0.209	0.609	0.841
Q0PBZ4	Q0P8K3	0.00161	0.997	0.999
Q9PMC8	Q0P8K3	-0.0302	0.941	0.98
Q9PM40	Q0P8K3	0.625	0.126	0.543
Q0PBM8	Q0P8K3	-0.094	0.818	0.934
Q0PA58	Q0P8K3	-0.0356	0.931	0.976
Q0P9D0	Q0P8K3	-0.00334	0.993	0.998
Q0PAH6	Q0P8K3	0.14	0.731	0.897
Q0P8U6	Q0P8K3	0.42	0.303	0.664
Q9PIZ5	Q0P8K3	-0.571	0.162	0.565
P45492	Q0P8K3	0.467	0.253	0.63
O69303	Q0P8K3	0.108	0.791	0.923
Q9PM76	Q0P8K3	-0.0633	0.877	0.957
Q9PHL0	Q0P8K3	-0.0827	0.839	0.942
Q0PC22	Q0P8K3	0.557	0.172	0.572
Q0P8Z5	Q0P8K3	0.282	0.49	0.778
Q0PBJ0	Q0P8K3	-0.173	0.671	0.871
Q0PBU9	Q0P8K3	0.626	0.125	0.542
Q9PPJ5	Q0P8K3	-0.446	0.275	0.645
Q0P8Y4	Q0P8K3	0.482	0.238	0.619
Q9PIS2	Q0P8K3	-0.367	0.369	0.707
P56963	Q0P8K3	-0.0658	0.872	0.955
Q9PMZ6	Q0P8K3	-0.449	0.271	0.643
Q0P9G2	Q0P8K3	0.323	0.429	0.744
Q9PIG7	Q0P8K3	0.226	0.58	0.826
Q0PB83	Q0P8K3	0.697	0.0876	0.529
Q9PPJ3	Q0P8K3	-0.296	0.469	0.767
Q0P9F7	Q0P8K3	0.615	0.132	0.547
Q0P9Q4	Q0P8K3	0.0333	0.935	0.978
Q0P9M1	Q0P8K3	0.00647	0.987	0.996
Q0P8H0	Q0P8K3	0.645	0.114	0.536
Q9PHW3	Q0P8K3	-0.0802	0.844	0.944
Q0P9N9	Q0P8K3	-0.551	0.177	0.575
Q0PAB4	Q0P8K3	-0.334	0.413	0.734
Q0P7X7	Q0P8K3	-0.19	0.642	0.857
Q0P8G1	Q0P8K3	0.182	0.655	0.863
Q0PAM1	Q0P8K3	-0.165	0.685	0.877
Q9PLY8	Q0P8K3	-0.0151	0.97	0.99
Q0P8I9	Q0P8K3	-0.284	0.486	0.776
Q0PBV6	Q0P8K3	-0.214	0.601	0.837
Q9PHU4	Q0P8K3	0.45	0.271	0.643
Q0P8W4	Q0P8K3	0.402	0.324	0.678
Q9PJ20	Q0P8K3	-0.122	0.764	0.911
Q0P803	Q0P8K3	-0.0391	0.924	0.974
Q0PAB9	Q0P8K3	0.368	0.367	0.706
Q0PBX8	Q0P8K3	0.462	0.257	0.633
Q0P9I8	Q0P8K3	-0.813	0.0464	0.528
Q0PA99	Q0P8K3	0.199	0.625	0.849
Q0P7Y5	Q0P8K3	0.616	0.131	0.546
Q0P962	Q0P8K3	-0.319	0.435	0.747
Q0P8L9	Q0P8K3	0.468	0.251	0.629
Q0P9X6	Q0P8K3	-0.184	0.652	0.861
Q0PBR5	Q0P8K3	-0.127	0.756	0.908
Q0PB96	Q0P8K3	0.229	0.576	0.824
Q0PA70	Q0P8K3	0.62	0.129	0.544
Q0PBK2	Q0P8K3	-0.143	0.726	0.895
Q0P9J4	Q0P8K3	0.687	0.0924	0.529
Q9PMU9	Q0P8K3	-0.0846	0.836	0.941
Q0PAU3	Q0P8K3	0.404	0.323	0.677
Q0P8W7	Q0P8K3	0.182	0.656	0.864
Q9PIH8	Q0P8K3	-0.0789	0.847	0.945
Q9PIR8	Q0P8K3	-0.312	0.444	0.753
Q0PBD0	Q0P8K3	-0.514	0.208	0.598
Q0P8E3	Q0P8K3	0.0261	0.949	0.983
Q9PJ21	Q0P8K3	0.562	0.169	0.569
Q0P8G4	Q0P8K3	0.0987	0.809	0.93
Q0PC10	Q0P8K3	0.925	0.0234	0.528
Q0PA10	Q0P8K3	-0.152	0.71	0.888
Q0PBV7	Q0P8K3	-0.11	0.787	0.921
Q9PNB8	Q0P8K3	0.458	0.262	0.636
Q0P8Y9	Q0P8K3	0.567	0.165	0.567
Q9PPF1	Q0P8K3	-0.524	0.2	0.592
Q0PC64	Q0P8K3	-0.564	0.167	0.569
Q0PBA7	Q0P8K3	-0.192	0.638	0.855
Q0PC17	Q0P8K3	-0.0399	0.922	0.973
Q0PAB3	Q0P8K3	0.167	0.683	0.876
Q0PAI3	Q0P8K3	0.456	0.264	0.638
Q9PNJ6	Q0P8K3	0.633	0.121	0.54
Q0PAT3	Q0P8K3	0.946	0.0205	0.528
Q0P877	Q0P8K3	0.275	0.5	0.784
Q0P9H8	Q0P8K3	-0.784	0.0549	0.528
Q0P9V3	Q0P8K3	-0.38	0.352	0.696
Q0P8D0	Q0P8K3	-0.432	0.29	0.656
Q0P7Y4	Q0P8K3	0.661	0.106	0.532
Q0PB61	Q0P8K3	0.267	0.513	0.791
Q0P8J9	Q0P8K3	-0.0283	0.945	0.981
Q0PA90	Q0P8K3	-0.377	0.356	0.699
Q0PA97	Q0P8K3	-0.504	0.217	0.605
Q0PBD3	Q0P8K3	-0.141	0.729	0.896
P51594	Q0P8K3	0.55	0.178	0.576
Q0P9F5	Q0P8K3	0.64	0.117	0.538
Q9PNU6	Q0P8K3	-0.425	0.298	0.661
Q0PAP5	Q0P8K3	0.928	0.023	0.528
Q0PAF6	Q0P8K3	-0.0373	0.927	0.975
Q0P9Z9	Q0P8K3	-0.403	0.323	0.678
Q0P929	Q0P8K3	-0.235	0.565	0.819
P41258	Q0P8K3	-0.126	0.758	0.909
P0C635	Q0P8K3	0.0204	0.96	0.987
Q0PAH0	Q0P8K3	0.318	0.436	0.748
Q0P9L5	Q0P8K3	-0.527	0.197	0.59
Q9PN99	Q0P8K3	0.485	0.235	0.617
Q9PLV9	Q0P8K3	-0.0747	0.855	0.948
Q0P8X7	Q0P8K3	-0.508	0.213	0.602
P24531	Q0P8K3	0.238	0.56	0.816
Q0PC72	Q0P8K3	-0.508	0.213	0.602
Q0P9C5	Q0P8K3	-0.282	0.49	0.778
Q9PNB3	Q0P8K3	-0.663	0.104	0.532
Q9PMQ5	Q0P8K3	-0.709	0.0823	0.528
Q0PC48	Q0P8K3	-0.491	0.229	0.613
Q0P9G1	Q0P8K3	-0.525	0.198	0.591
Q0PB55	Q0P8K3	-0.279	0.494	0.78
Q9PMD8	Q0P8K3	-0.0149	0.971	0.99
Q9PM80	Q0P8K3	0.43	0.292	0.657
Q0PBF1	Q0P8K3	0.4	0.327	0.681
Q9PM64	Q0P8K3	-0.335	0.412	0.733
Q0PBP3	Q0P8K3	-0.238	0.559	0.816
Q0PA56	Q0P8K3	-0.619	0.129	0.545
Q0P864	Q0P8K3	-0.446	0.274	0.645
Q9PN59	Q0P8K3	0.174	0.669	0.87
Q0PC41	Q0P8K3	0.88	0.0311	0.528
Q0P966	Q0P8K3	0.0875	0.83	0.939
Q0P8Z4	Q0P8K3	0.618	0.13	0.545
Q9PIM1	Q0P8K3	-0.557	0.173	0.572
Q0PC73	Q0P8K3	-0.647	0.113	0.535
Q0PBW7	Q0P8K3	-0.194	0.635	0.853
Q0P949	Q0P8K3	-0.189	0.644	0.858
Q9PPF2	Q0P8K3	0.387	0.343	0.691
Q0PC88	Q0P8K3	-0.221	0.588	0.831
Q9PNJ9	Q0P8K3	-0.376	0.357	0.7
Q0PAD0	Q0P8K3	-0.682	0.0946	0.529
Q0P7S2	Q0P8K3	0.409	0.317	0.674
Q0PBK9	Q0P8K3	-0.493	0.227	0.612
Q0PCA1	Q0P8K3	0.542	0.185	0.581
P71128	Q0P8K3	-0.168	0.68	0.875
Q0P8Z1	Q0P8K3	0.909	0.026	0.528
Q0PA73	Q0P8K3	0.781	0.0558	0.528
Q9PPK2	Q0P8K3	0.136	0.739	0.901
Q0PAZ9	Q0P8K3	0.0215	0.958	0.986
Q9PIF1	Q0P8K3	0.173	0.671	0.871
Q9PJ84	Q0P8K3	0.311	0.446	0.754
Q0P907	Q0P8K3	0.201	0.623	0.848
Q0PC21	Q0P8K3	-0.0334	0.935	0.978
Q0PC53	Q0P8K3	-0.0168	0.967	0.989
Q0P9X8	Q0P8K3	0.282	0.49	0.778
Q0P9C3	Q0P8K3	0.328	0.422	0.739
Q9PN51	Q0P8K3	-0.495	0.225	0.61
Q0PCA8	Q0P8K3	0.714	0.0802	0.528
Q0PBH5	Q0P8K3	0.0389	0.924	0.974
Q9PLY3	Q0P8K3	-0.0275	0.946	0.982
Q0PBI9	Q0P8K3	0.478	0.241	0.622
P0C630	Q0P8K3	-0.377	0.355	0.698
Q0PA06	Q0P8K3	-0.0158	0.969	0.99
Q0PAG3	Q0P8K3	-0.238	0.56	0.816
Q0P8B1	Q0P8K3	0.319	0.435	0.747
Q0P999	Q0P8K3	0.113	0.782	0.919
Q0PAA0	Q0P8K3	0.283	0.488	0.777
Q0PA41	Q0P8K3	-0.404	0.322	0.677
Q0P8Y0	Q0P8K3	0.705	0.0844	0.528
Q0P9E8	Q0P8K3	-0.481	0.238	0.62
P42448	Q0P8K3	0.629	0.123	0.541
Q9PM81	Q0P8K3	-0.0748	0.855	0.948
Q0PBB8	Q0P8K3	-0.257	0.53	0.8
Q0PCB6	Q0P8K3	-0.0779	0.849	0.946
Q0P8Y7	Q0P8K3	-0.0658	0.872	0.955
Q0PAI9	Q0P8K3	0.46	0.26	0.635
Q9PIH1	Q0P8K3	0.638	0.118	0.538
Q0P7Q4	Q0P8K3	-0.374	0.36	0.701
Q0P938	Q0P8K3	0.235	0.564	0.818
Q9PIK1	Q0P8K3	-0.335	0.412	0.733
Q0P9R1	Q0P8K3	0.0202	0.96	0.987
Q0P992	Q0P8K3	0.173	0.672	0.871
Q0P7R8	Q0P8K3	0.103	0.8	0.926
Q0PBX4	Q0P8K3	-0.239	0.558	0.815
Q9PNQ2	Q0P8K3	0.15	0.713	0.889
Q0PCC0	Q0P8K3	0.345	0.398	0.725
Q59296	Q0P8K3	0.351	0.39	0.72
Q0PBH2	Q0P8K3	0.00236	0.995	0.998
Q0PBS3	Q0P8K3	0.427	0.295	0.659
Q9PP77	Q0P8K3	-0.0551	0.893	0.962
Q9PMA7	Q0P8K3	0.0162	0.968	0.989
Q9PNC0	Q0P8K3	0.471	0.249	0.627
Q0P9P3	Q0P8K3	0.799	0.0503	0.528
Q9PP26	Q0P8K3	0.083	0.839	0.942
Q0P9E4	Q0P8K3	-0.413	0.312	0.67
Q0PB10	Q0P8K3	0.484	0.236	0.618
Q0PBK6	Q0P8K3	-0.198	0.628	0.85
Q9PNI9	Q0P8K3	0.0823	0.84	0.943
Q0P8K7	Q0P8K3	-0.242	0.554	0.813
Q0PC06	Q0P8K3	-0.271	0.507	0.788
P56970	Q0P8K3	0.577	0.157	0.562
Q0P8C7	Q0PBQ1	-0.84	0.0397	0.528
Q0P8F5	Q0PBQ1	0.468	0.252	0.63
Q0P8K1	Q0PBQ1	0.0153	0.97	0.99
Q0P8V7	Q0PBQ1	0.504	0.217	0.605
Q0P921	Q0PBQ1	-0.367	0.368	0.706
Q0P946	Q0PBQ1	-0.8	0.0499	0.528
Q0P9B6	Q0PBQ1	-0.559	0.171	0.571
Q0P9Q2	Q0PBQ1	-0.56	0.17	0.571
Q0P9X5	Q0PBQ1	0.86	0.0352	0.528
Q0PA26	Q0PBQ1	0.489	0.231	0.615
Q0PA67	Q0PBQ1	-0.247	0.546	0.808
Q0PAL4	Q0PBQ1	0.0455	0.911	0.969
Q0PAL9	Q0PBQ1	0.487	0.233	0.616
Q0PB59	Q0PBQ1	-0.268	0.511	0.79
Q0PBT5	Q0PBQ1	0.075	0.854	0.948
Q0PBT9	Q0PBQ1	-0.547	0.18	0.578
Q9PI38	Q0PBQ1	-0.602	0.141	0.551
Q9PN25	Q0PBQ1	-0.467	0.253	0.63
Q9PNQ6	Q0PBQ1	0.445	0.276	0.646
Q0PA68	Q0PBQ1	0.081	0.843	0.943
Q0PAT5	Q0PBQ1	-0.144	0.724	0.894
Q0PBP0	Q0PBQ1	-0.327	0.423	0.74
Q0PCA5	Q0PBQ1	0.55	0.178	0.576
Q9PHR3	Q0PBQ1	0.0642	0.875	0.956
Q0P8K9	Q0PBQ1	0.0306	0.94	0.98
Q0P9R0	Q0PBQ1	0.372	0.362	0.702
Q0PAK3	Q0PBQ1	-0.103	0.801	0.927
Q0PB70	Q0PBQ1	-0.359	0.38	0.713
Q0PBA4	Q0PBQ1	0.0901	0.825	0.937
Q9PLX1	Q0PBQ1	-0.218	0.593	0.833
Q0P880	Q0PBQ1	-0.198	0.627	0.85
Q0PAR2	Q0PBQ1	-0.014	0.973	0.991
Q0PBB3	Q0PBQ1	0.126	0.757	0.908
Q9PP76	Q0PBQ1	0.288	0.481	0.773
P0C631	Q0PBQ1	0.102	0.802	0.927
Q9PN98	Q0PBQ1	-0.377	0.356	0.699
Q0PAS0	Q0PBQ1	-0.358	0.38	0.714
Q46104	Q0PBQ1	0.491	0.229	0.613
Q0PAX9	Q0PBQ1	-0.161	0.693	0.88
Q0P919	Q0PBQ1	0.0926	0.82	0.935
Q9PJB0	Q0PBQ1	-0.356	0.383	0.716
Q0PBH3	Q0PBQ1	0.335	0.412	0.733
Q0PB84	Q0PBQ1	0.511	0.211	0.6
Q0PAN9	Q0PBQ1	-0.61	0.135	0.548
Q9PLX8	Q0PBQ1	-0.463	0.257	0.633
Q0P8K6	Q0PBQ1	-0.282	0.49	0.778
Q9PNJ0	Q0PBQ1	-0.73	0.0738	0.528
Q0PA77	Q0PBQ1	0.135	0.74	0.901
Q0P7V5	Q0PBQ1	-0.675	0.0983	0.53
Q9PIK8	Q0PBQ1	0.78	0.0561	0.528
Q0P8D3	Q0PBQ1	0.578	0.157	0.562
Q0PAI5	Q0PBQ1	0.57	0.162	0.566
Q0P8U0	Q0PBQ1	0.0269	0.948	0.982
Q0P9Q1	Q0PBQ1	-0.2	0.624	0.848
Q0P9D1	Q0PBQ1	0.266	0.515	0.792
Q0P8D5	Q0PBQ1	0.287	0.481	0.774
Q0PC96	Q0PBQ1	0.22	0.59	0.832
Q0PAQ7	Q0PBQ1	-0.817	0.0454	0.528
Q0P961	Q0PBQ1	0.202	0.621	0.847
Q0P9N0	Q0PBQ1	-0.361	0.377	0.712
Q0PBR7	Q0PBQ1	-0.0923	0.821	0.935
Q0P9V0	Q0PBQ1	0.522	0.201	0.593
Q0P885	Q0PBQ1	0.429	0.294	0.658
Q0P7X1	Q0PBQ1	0.787	0.0538	0.528
Q0PAH7	Q0PBQ1	0.135	0.741	0.902
Q0P8U9	Q0PBQ1	0.421	0.303	0.664
Q0P8J7	Q0PBQ1	-0.326	0.424	0.74
Q0PB97	Q0PBQ1	-0.543	0.183	0.58
Q0P9A3	Q0PBQ1	-0.42	0.303	0.664
Q0P9S0	Q0PBQ1	-0.106	0.794	0.924
Q0PBP9	Q0PBQ1	0.0226	0.956	0.985
Q0PBJ4	Q0PBQ1	-0.794	0.0517	0.528
Q9PM71	Q0PBQ1	-0.684	0.094	0.529
Q0PAH9	Q0PBQ1	-0.249	0.542	0.806
Q9PIB6	Q0PBQ1	-0.446	0.274	0.645
Q0PAK5	Q0PBQ1	-0.726	0.0755	0.528
Q0P868	Q0PBQ1	0.486	0.234	0.617
Q0P7T4	Q0PBQ1	-0.62	0.129	0.544
Q9PLX9	Q0PBQ1	-0.133	0.744	0.903
Q0P896	Q0PBQ1	-0.0799	0.845	0.944
Q0P976	Q0PBQ1	-0.389	0.341	0.689
Q0PB11	Q0PBQ1	0.284	0.487	0.777
Q9PP34	Q0PBQ1	-0.603	0.14	0.551
Q0P851	Q0PBQ1	0.82	0.0446	0.528
Q0P8U3	Q0PBQ1	0.766	0.0607	0.528
Q0P9F1	Q0PBQ1	-0.0615	0.88	0.958
Q0PC18	Q0PBQ1	-0.354	0.386	0.717
Q0P8U1	Q0PBQ1	-0.184	0.651	0.861
Q0PB00	Q0PBQ1	0.0395	0.923	0.973
Q9PIH5	Q0PBQ1	-0.42	0.303	0.664
Q0PAY6	Q0PBQ1	0.135	0.741	0.902
Q0PA61	Q0PBQ1	0.529	0.195	0.588
Q0P9V2	Q0PBQ1	-0.711	0.0816	0.528
Q0PA15	Q0PBQ1	0.0088	0.983	0.994
Q9PMD2	Q0PBQ1	0.299	0.464	0.764
Q9PJ54	Q0PBQ1	0.874	0.0324	0.528
Q0P891	Q0PBQ1	0.0621	0.879	0.957
Q0PAS1	Q0PBQ1	0.197	0.629	0.851
Q0PBP1	Q0PBQ1	0.0397	0.923	0.973
Q0P8C1	Q0PBQ1	0.0793	0.846	0.945
Q0P922	Q0PBQ1	-0.0857	0.834	0.94
Q0PAV5	Q0PBQ1	0.0103	0.98	0.993
Q0P850	Q0PBQ1	0.703	0.0852	0.528
Q0P9K0	Q0PBQ1	0.0494	0.904	0.967
Q0P8J3	Q0PBQ1	-0.518	0.205	0.595
Q9PIZ3	Q0PBQ1	-0.218	0.594	0.833
Q9PNA7	Q0PBQ1	-0.018	0.965	0.988
Q0P9P1	Q0PBQ1	-0.731	0.0735	0.528
Q0P822	Q0PBQ1	-0.132	0.747	0.904
Q9PLW2	Q0PBQ1	-0.751	0.0659	0.528
Q0PB81	Q0PBQ1	0.0136	0.973	0.991
Q0PB13	Q0PBQ1	0.677	0.0975	0.53
Q0P9X3	Q0PBQ1	-0.695	0.0885	0.529
Q9PPI1	Q0PBQ1	0.242	0.554	0.813
Q9PHT7	Q0PBQ1	-0.593	0.146	0.555
Q0PAI7	Q0PBQ1	-0.522	0.201	0.593
Q0PA50	Q0PBQ1	-0.0157	0.969	0.99
Q0P8J5	Q0PBQ1	0.626	0.125	0.542
Q0P8I4	Q0PBQ1	-0.47	0.25	0.628
Q9PNY0	Q0PBQ1	0.61	0.135	0.548
O69294	Q0PBQ1	0.0494	0.904	0.967
Q9PI64	Q0PBQ1	-0.381	0.35	0.695
Q0P933	Q0PBQ1	0.723	0.0768	0.528
Q0PB71	Q0PBQ1	-0.0215	0.958	0.986
Q0PAG0	Q0PBQ1	-0.174	0.67	0.87
Q9PPJ4	Q0PBQ1	-0.437	0.285	0.652
Q0PC09	Q0PBQ1	0.617	0.13	0.545
Q0P9W9	Q0PBQ1	0.441	0.28	0.649
Q0PAH8	Q0PBQ1	-0.0798	0.845	0.944
Q0PCA4	Q0PBQ1	-0.469	0.25	0.628
Q0P9H9	Q0PBQ1	-0.218	0.593	0.833
Q0P7U6	Q0PBQ1	-0.555	0.174	0.573
Q0P7U3	Q0PBQ1	0.0781	0.848	0.946
Q0PAT2	Q0PBQ1	0.909	0.026	0.528
Q9PIK9	Q0PBQ1	-0.658	0.107	0.533
Q0PA16	Q0PBQ1	0.179	0.662	0.866
Q0PC07	Q0PBQ1	-0.362	0.375	0.711
Q0P7T9	Q0PBQ1	0.316	0.439	0.749
Q9PNR1	Q0PBQ1	-0.0452	0.912	0.969
Q0PBR9	Q0PBQ1	-0.152	0.711	0.888
Q0PBA6	Q0PBQ1	0.0118	0.977	0.992
Q9PHM7	Q0PBQ1	0.148	0.717	0.891
Q0PBM9	Q0PBQ1	-0.736	0.0713	0.528
Q0P904	Q0PBQ1	-0.569	0.164	0.566
Q0PC70	Q0PBQ1	0.596	0.144	0.554
Q0PAP4	Q0PBQ1	0.705	0.0842	0.528
Q0PA81	Q0PBQ1	0.59	0.149	0.556
Q0PBE5	Q0PBQ1	0.24	0.556	0.814
Q9PM99	Q0PBQ1	-0.189	0.644	0.858
Q9PI71	Q0PBQ1	0.517	0.206	0.596
Q0PA13	Q0PBQ1	-0.339	0.406	0.73
Q0PAT4	Q0PBQ1	-0.191	0.64	0.856
Q0PBR6	Q0PBQ1	0.0361	0.93	0.976
Q0P804	Q0PBQ1	0.109	0.789	0.922
Q0PC28	Q0PBQ1	0.221	0.588	0.83
Q9PM72	Q0PBQ1	0.0682	0.867	0.953
Q0P9Z6	Q0PBQ1	0.64	0.117	0.538
Q0PB16	Q0PBQ1	-0.309	0.45	0.755
Q9PHL1	Q0PBQ1	0.511	0.211	0.6
Q0PAU2	Q0PBQ1	0.129	0.752	0.907
Q0P7S1	Q0PBQ1	0.64	0.117	0.538
Q9PLW7	Q0PBQ1	0.442	0.278	0.648
Q0P911	Q0PBQ1	-0.137	0.737	0.9
Q9PMI3	Q0PBQ1	-0.681	0.0953	0.529
Q0PAY2	Q0PBQ1	-0.438	0.284	0.651
Q0P8X3	Q0PBQ1	-0.722	0.077	0.528
Q0P853	Q0PBQ1	-0.155	0.704	0.885
Q0P7U9	Q0PBQ1	0.81	0.0472	0.528
Q0P9U2	Q0PBQ1	-0.0321	0.937	0.979
Q0P967	Q0PBQ1	-0.255	0.533	0.801
Q0P973	Q0PBQ1	0.699	0.0867	0.529
Q0PAM4	Q0PBQ1	0.616	0.131	0.546
Q9PHM9	Q0PBQ1	0.0591	0.885	0.96
Q0P9M8	Q0PBQ1	-0.55	0.178	0.576
Q0PA85	Q0PBQ1	-0.0112	0.978	0.993
Q0PBG3	Q0PBQ1	0.783	0.0552	0.528
Q0PAR0	Q0PBQ1	-0.00222	0.996	0.999
Q9PM82	Q0PBQ1	-0.575	0.159	0.563
Q0P849	Q0PBQ1	-0.154	0.706	0.886
Q0PBP6	Q0PBQ1	0.413	0.311	0.67
Q0P9N8	Q0PBQ1	0.501	0.22	0.607
Q0P7U8	Q0PBQ1	-0.11	0.787	0.921
Q0P807	Q0PBQ1	-0.784	0.0548	0.528
Q9PP70	Q0PBQ1	0.342	0.403	0.728
Q9PP78	Q0PBQ1	0.348	0.394	0.722
Q9PI35	Q0PBQ1	-0.756	0.064	0.528
Q0P9C6	Q0PBQ1	0.436	0.285	0.653
Q0PB54	Q0PBQ1	0.371	0.363	0.703
Q0P8M1	Q0PBQ1	-0.371	0.363	0.703
Q0P9C0	Q0PBQ1	0.00157	0.997	0.999
Q9PNP6	Q0PBQ1	0.658	0.107	0.533
Q9PPB8	Q0PBQ1	-0.233	0.568	0.82
Q9PJ01	Q0PBQ1	-0.592	0.147	0.556
P45493	Q0PBQ1	-0.0579	0.887	0.96
Q0PC66	Q0PBQ1	0.536	0.189	0.584
Q9PPM7	Q0PBQ1	0.236	0.563	0.818
Q9PLY0	Q0PBQ1	0.245	0.548	0.81
Q0P882	Q0PBQ1	-0.287	0.482	0.774
Q9PNI7	Q0PBQ1	-0.00629	0.988	0.996
Q0P8J8	Q0PBQ1	0.459	0.261	0.635
Q0PBR4	Q0PBQ1	0.47	0.25	0.628
Q9PHW9	Q0PBQ1	0.508	0.213	0.602
Q0PAI8	Q0PBQ1	0.217	0.596	0.835
Q0P923	Q0PBQ1	0.105	0.797	0.925
Q9PII2	Q0PBQ1	-0.273	0.503	0.785
Q0PBB1	Q0PBQ1	0.276	0.5	0.784
Q9PIB3	Q0PBQ1	0.697	0.0879	0.529
Q0P9K6	Q0PBQ1	0.397	0.331	0.683
Q0P8X6	Q0PBQ1	-0.0299	0.942	0.98
Q0P9S2	Q0PBQ1	0.255	0.532	0.801
Q0PC58	Q0PBQ1	0.0335	0.935	0.978
Q9PIB9	Q0PBQ1	0.41	0.315	0.672
Q0PBW9	Q0PBQ1	-0.163	0.69	0.879
Q0P7Z5	Q0PBQ1	-0.661	0.105	0.532
Q9PLV4	Q0PBQ1	-0.0281	0.945	0.982
Q9PHT9	Q0PBQ1	-0.672	0.0998	0.531
Q9PP04	Q0PBQ1	0.202	0.621	0.847
Q0P9W0	Q0PBQ1	0.0112	0.978	0.993
Q9PIX2	Q0PBQ1	-0.142	0.729	0.896
Q0PA28	Q0PBQ1	0.636	0.12	0.539
Q0P8P2	Q0PBQ1	0.583	0.153	0.559
Q9PLX5	Q0PBQ1	-0.558	0.172	0.572
Q0PB14	Q0PBQ1	-0.465	0.254	0.631
Q0P9Q6	Q0PBQ1	-0.327	0.423	0.739
Q0PC60	Q0PBQ1	0.689	0.0917	0.529
Q9PI11	Q0PBQ1	0.665	0.103	0.532
Q9PM83	Q0PBQ1	-0.847	0.0381	0.528
Q0PC52	Q0PBQ1	-0.103	0.801	0.927
Q0PA00	Q0PBQ1	-0.118	0.773	0.915
Q0P7V9	Q0PBQ1	-0.0321	0.937	0.979
Q0PBY5	Q0PBQ1	0.362	0.375	0.711
Q0PCB0	Q0PBQ1	0.411	0.314	0.672
Q0PAC0	Q0PBQ1	0.464	0.256	0.632
Q0P9V4	Q0PBQ1	0.767	0.0603	0.528
Q0PBQ0	Q0PBQ1	-0.325	0.426	0.741
Q0P7Q6	Q0PBQ1	-0.724	0.0761	0.528
Q9PPF3	Q0PBQ1	0.739	0.0703	0.528
Q0PC50	Q0PBQ1	-0.427	0.295	0.659
Q9PIM2	Q0PBQ1	0.178	0.663	0.867
Q0PAB6	Q0PBQ1	0.0995	0.808	0.93
Q0P8L4	Q0PBQ1	0.482	0.238	0.619
Q0PBW6	Q0PBQ1	-0.378	0.355	0.698
Q9PI34	Q0PBQ1	-0.356	0.383	0.715
Q0PB75	Q0PBQ1	-0.244	0.55	0.811
Q9PM78	Q0PBQ1	-0.0256	0.95	0.983
Q9PLX0	Q0PBQ1	-0.253	0.536	0.803
Q0PA27	Q0PBQ1	-0.715	0.0799	0.528
Q0PA35	Q0PBQ1	0.266	0.515	0.792
Q0PC24	Q0PBQ1	0.23	0.574	0.823
Q9PI62	Q0PBQ1	0.186	0.648	0.86
Q0PBI6	Q0PBQ1	-0.254	0.534	0.802
Q9PN47	Q0PBQ1	-0.643	0.115	0.537
Q0P8B2	Q0PBQ1	-0.462	0.257	0.633
Q9PPJ7	Q0PBQ1	-0.475	0.244	0.624
Q0P9Y4	Q0PBQ1	0.239	0.559	0.815
Q0PC54	Q0PBQ1	-0.595	0.145	0.554
Q0P9D4	Q0PBQ1	0.539	0.186	0.582
Q0PAP2	Q0PBQ1	0.437	0.284	0.652
O69302	Q0PBQ1	-0.174	0.67	0.87
Q0P8L8	Q0PBQ1	0.734	0.0721	0.528
Q0P7W6	Q0PBQ1	-0.0722	0.86	0.95
Q0PB56	Q0PBQ1	-0.427	0.296	0.66
Q0PBF4	Q0PBQ1	0.247	0.545	0.808
Q0PBP4	Q0PBQ1	-0.236	0.563	0.817
Q0PB65	Q0PBQ1	0.282	0.49	0.778
Q0PC47	Q0PBQ1	-0.798	0.0507	0.528
Q9PJ18	Q0PBQ1	0.167	0.683	0.876
Q0P9Y0	Q0PBQ1	-0.3	0.463	0.763
Q0P8V0	Q0PBQ1	0.29	0.477	0.771
Q0PBN7	Q0PBQ1	-0.545	0.182	0.579
Q0P9F3	Q0PBQ1	0.445	0.275	0.646
Q0PAB7	Q0PBQ1	0.539	0.186	0.582
Q0PAW2	Q0PBQ1	0.742	0.0692	0.528
Q0PBA1	Q0PBQ1	-0.0153	0.97	0.99
Q0PBZ0	Q0PBQ1	0.414	0.311	0.669
Q9PJ14	Q0PBQ1	0.121	0.767	0.913
Q0P9X7	Q0PBQ1	-0.814	0.0463	0.528
Q9PHK9	Q0PBQ1	0.237	0.561	0.816
Q9PMT7	Q0PBQ1	-0.556	0.174	0.573
Q9PP35	Q0PBQ1	0.16	0.696	0.882
Q0PB23	Q0PBQ1	0.387	0.343	0.691
Q0P9W1	Q0PBQ1	0.568	0.164	0.567
Q0P9K4	Q0PBQ1	0.44	0.281	0.65
Q9PMD4	Q0PBQ1	0.793	0.0521	0.528
O87667	Q0PBQ1	0.288	0.48	0.773
Q0P8H1	Q0PBQ1	0.809	0.0476	0.528
Q9PNZ0	Q0PBQ1	0.519	0.204	0.595
Q0PAX8	Q0PBQ1	0.0863	0.833	0.94
Q0P832	Q0PBQ1	-0.768	0.0599	0.528
Q0PAA7	Q0PBQ1	-0.19	0.641	0.857
Q9PIC8	Q0PBQ1	0.169	0.679	0.874
Q0P9X9	Q0PBQ1	0.587	0.15	0.558
Q0PBE1	Q0PBQ1	-0.137	0.738	0.9
Q0P7U2	Q0PBQ1	-0.429	0.293	0.658
Q0PCC3	Q0PBQ1	0.544	0.183	0.58
Q0P7X5	Q0PBQ1	0.19	0.642	0.857
Q0P9C1	Q0PBQ1	0.497	0.224	0.61
Q0PC61	Q0PBQ1	0.423	0.3	0.662
Q0PC79	Q0PBQ1	0.532	0.193	0.587
Q9PNX7	Q0PBQ1	0.204	0.618	0.845
Q0PAR8	Q0PBQ1	0.672	0.0996	0.531
Q0P9U5	Q0PBQ1	-0.617	0.131	0.546
Q9PN90	Q0PBQ1	-0.702	0.0857	0.528
Q9PMG8	Q0PBQ1	-0.0286	0.944	0.981
Q9PI16	Q0PBQ1	-0.0427	0.917	0.971
Q0PB51	Q0PBQ1	-0.277	0.497	0.782
Q0PA53	Q0PBQ1	-0.15	0.714	0.89
Q9PIR7	Q0PBQ1	0.0614	0.88	0.958
Q9PJ66	Q0PBQ1	-0.0301	0.941	0.98
Q0PC30	Q0PBQ1	-0.25	0.54	0.805
Q0P857	Q0PBQ1	0.0623	0.879	0.957
Q0PBE2	Q0PBQ1	-0.0756	0.853	0.948
Q0P943	Q0PBQ1	0.249	0.542	0.806
Q9PP15	Q0PBQ1	-0.214	0.599	0.836
Q0P815	Q0PBQ1	0.0104	0.98	0.993
Q9PII8	Q0PBQ1	0.373	0.361	0.702
Q0P9N7	Q0PBQ1	0.401	0.326	0.68
Q0P9M0	Q0PBQ1	-0.468	0.251	0.629
Q9PJ25	Q0PBQ1	0.108	0.791	0.923
Q9PIK2	Q0PBQ1	0.557	0.172	0.572
Q0PBA0	Q0PBQ1	0.479	0.241	0.621
Q0P8D7	Q0PBQ1	-0.0767	0.851	0.947
Q0PC62	Q0PBQ1	-0.0931	0.82	0.935
Q0P8N9	Q0PBQ1	-0.0207	0.96	0.986
Q9PNT2	Q0PBQ1	0.913	0.0253	0.528
Q9PID2	Q0PBQ1	-0.73	0.0736	0.528
Q0P9V5	Q0PBQ1	-0.42	0.303	0.664
Q9PHM1	Q0PBQ1	0.441	0.28	0.649
Q9PM75	Q0PBQ1	0.443	0.278	0.648
Q0PC20	Q0PBQ1	0.709	0.0824	0.528
Q6TG09	Q0PBQ1	0.39	0.339	0.688
Q9PMA3	Q0PBQ1	0.0785	0.848	0.945
Q0P9A5	Q0PBQ1	-0.303	0.458	0.761
Q0P9G5	Q0PBQ1	0.397	0.33	0.683
Q9PHT8	Q0PBQ1	-0.225	0.581	0.827
Q9PMS2	Q0PBQ1	0.33	0.419	0.737
Q0P8V3	Q0PBQ1	-0.516	0.206	0.597
Q0PAY7	Q0PBQ1	0.607	0.137	0.549
Q9PLY7	Q0PBQ1	-0.3	0.462	0.763
Q0PB30	Q0PBQ1	0.831	0.0419	0.528
Q0P978	Q0PBQ1	-0.368	0.367	0.705
Q0P912	Q0PBQ1	0.899	0.0277	0.528
Q9PN54	Q0PBQ1	-0.0159	0.969	0.99
Q0P8B3	Q0PBQ1	0.738	0.0707	0.528
Q0PBF7	Q0PBQ1	0.132	0.747	0.904
Q0PBV0	Q0PBQ1	-0.407	0.319	0.675
Q0P937	Q0PBQ1	0.255	0.532	0.801
O69301	Q0PBQ1	-0.54	0.186	0.582
Q9PIZ1	Q0PBQ1	-0.462	0.258	0.633
Q0PBY7	Q0PBQ1	-0.326	0.425	0.741
Q9PHN0	Q0PBQ1	-0.419	0.305	0.666
Q0P8P1	Q0PBQ1	0.29	0.477	0.771
Q0P930	Q0PBQ1	-0.18	0.659	0.865
Q0PA24	Q0PBQ1	0.434	0.287	0.654
Q9PJ31	Q0PBQ1	0.0734	0.857	0.949
Q0P8W3	Q0PBQ1	-0.36	0.378	0.712
Q0P8Z0	Q0PBQ1	-0.169	0.679	0.874
Q9PI18	Q0PBQ1	-0.587	0.151	0.558
Q0P9Z0	Q0PBQ1	-0.416	0.308	0.667
Q0P9A1	Q0PBQ1	0.515	0.207	0.598
Q0P9W6	Q0PBQ1	-0.667	0.102	0.531
Q0P8D9	Q0PBQ1	-0.383	0.349	0.694
Q0PBQ7	Q0PBQ1	-0.112	0.784	0.92
Q0P8J1	Q0PBQ1	0.272	0.505	0.787
Q9PN20	Q0PBQ1	-0.312	0.445	0.753
Q0P9H2	Q0PBQ1	0.151	0.711	0.888
Q0PBV1	Q0PBQ1	0.686	0.0931	0.529
Q0P7V6	Q0PBQ1	0.173	0.672	0.871
Q0P842	Q0PBQ1	0.0479	0.907	0.968
Q9PN86	Q0PBQ1	0.366	0.37	0.707
Q0P8M9	Q0PBQ1	-0.539	0.187	0.582
Q0P7S6	Q0PBQ1	-0.39	0.339	0.688
Q9PLY2	Q0PBQ1	-0.53	0.195	0.588
Q0PC43	Q0PBQ1	0.336	0.411	0.732
Q0PAG2	Q0PBQ1	-0.444	0.277	0.647
Q0PB72	Q0PBQ1	0.178	0.662	0.866
Q0PB73	Q0PBQ1	-0.319	0.435	0.747
Q9PIB8	Q0PBQ1	0.46	0.26	0.635
Q0PC27	Q0PBQ1	-0.454	0.266	0.639
Q46106	Q0PBQ1	-0.243	0.552	0.812
Q9PLY5	Q0PBQ1	-0.0151	0.97	0.99
Q9JN05	Q0PBQ1	0.098	0.81	0.931
Q0PAS3	Q0PBQ1	0.163	0.689	0.879
Q0P839	Q0PBQ1	0.638	0.118	0.539
Q0PC14	Q0PBQ1	0.0793	0.846	0.945
Q0P8K0	Q0PBQ1	-0.063	0.877	0.957
Q0P8A8	Q0PBQ1	-0.212	0.604	0.838
Q0PAL6	Q0PBQ1	-0.447	0.273	0.644
Q0PAU4	Q0PBQ1	0.199	0.626	0.85
Q9PMN3	Q0PBQ1	-0.318	0.436	0.748
Q0PA95	Q0PBQ1	-0.0627	0.878	0.957
Q0P892	Q0PBQ1	0.159	0.698	0.882
Q0PAQ9	Q0PBQ1	0.868	0.0335	0.528
Q9PIR1	Q0PBQ1	0.844	0.0387	0.528
Q0PC37	Q0PBQ1	-0.5	0.221	0.608
Q0PC90	Q0PBQ1	0.695	0.0889	0.529
Q0PB44	Q0PBQ1	0.363	0.374	0.71
Q0PAF4	Q0PBQ1	-0.0116	0.977	0.993
Q9PM68	Q0PBQ1	-0.169	0.679	0.874
Q9PII7	Q0PBQ1	0.153	0.709	0.887
Q0PB62	Q0PBQ1	0.373	0.361	0.702
Q0P9Q9	Q0PBQ1	0.362	0.375	0.711
Q0PB49	Q0PBQ1	-0.365	0.371	0.708
Q9PI73	Q0PBQ1	0.208	0.61	0.841
Q0PCA6	Q0PBQ1	-0.0501	0.902	0.966
Q0PBD5	Q0PBQ1	0.371	0.364	0.703
Q0P7Z1	Q0PBQ1	0.591	0.148	0.556
Q0PA87	Q0PBQ1	0.329	0.421	0.738
Q0P7V1	Q0PBQ1	0.721	0.0775	0.528
Q0P905	Q0PBQ1	0.0665	0.871	0.954
Q0PAC8	Q0PBQ1	0.887	0.0299	0.528
Q9PP06	Q0PBQ1	-0.232	0.57	0.821
Q0PBX5	Q0PBQ1	0.145	0.722	0.893
Q9PIE4	Q0PBQ1	0.449	0.272	0.643
O52908	Q0PBQ1	0.0139	0.973	0.991
P0C634	Q0PBQ1	-0.0929	0.82	0.935
Q0P9P5	Q0PBQ1	0.695	0.0886	0.529
Q0PC46	Q0PBQ1	-0.362	0.375	0.711
Q0PC33	Q0PBQ1	0.509	0.212	0.601
Q0PC34	Q0PBQ1	-0.469	0.25	0.628
Q0P8L5	Q0PBQ1	-0.131	0.749	0.905
Q0PB02	Q0PBQ1	0.0997	0.807	0.929
Q0P8U8	Q0PBQ1	0.783	0.0552	0.528
Q9PLX7	Q0PBQ1	-0.415	0.31	0.669
Q9PP85	Q0PBQ1	-0.317	0.438	0.748
Q9ZAH3	Q0PBQ1	-0.663	0.104	0.532
Q9PIF2	Q0PBQ1	-0.198	0.628	0.851
Q0PBZ3	Q0PBQ1	-0.252	0.537	0.804
Q9PIK6	Q0PBQ1	0.274	0.502	0.785
Q0P9L1	Q0PBQ1	0.695	0.0885	0.529
Q0P8Y1	Q0PBQ1	0.0351	0.932	0.977
Q0PBS9	Q0PBQ1	-0.379	0.353	0.697
Q9PPI9	Q0PBQ1	-0.0967	0.813	0.932
Q0PC26	Q0PBQ1	0.374	0.36	0.702
Q9PN24	Q0PBQ1	0.132	0.747	0.904
Q0PAC6	Q0PBQ1	0.67	0.101	0.531
Q9PM85	Q0PBQ1	-0.24	0.557	0.815
Q9PHM8	Q0PBQ1	-0.268	0.511	0.79
O69300	Q0PBQ1	0.499	0.222	0.608
Q0PAX0	Q0PBQ1	0.208	0.61	0.841
Q9PIB4	Q0PBQ1	-0.274	0.503	0.785
Q0P8N7	Q0PBQ1	-0.179	0.662	0.866
Q0P9L9	Q0PBQ1	-0.8	0.05	0.528
Q0PBA5	Q0PBQ1	-0.0951	0.816	0.933
Q0PA14	Q0PBQ1	-0.741	0.0697	0.528
Q9PJ28	Q0PBQ1	0.0714	0.861	0.951
Q9PMK5	Q0PBQ1	0.777	0.0572	0.528
Q0P9Z2	Q0PBQ1	-0.164	0.687	0.878
Q0P9N4	Q0PBQ1	-0.824	0.0435	0.528
Q0PAI4	Q0PBQ1	0.0956	0.815	0.933
Q9PNB4	Q0PBQ1	-0.402	0.325	0.679
Q0P9I5	Q0PBQ1	0.234	0.566	0.819
Q0PC56	Q0PBQ1	-0.596	0.144	0.554
Q0PA33	Q0PBQ1	0.475	0.245	0.624
Q0P8A4	Q0PBQ1	-0.00104	0.998	0.999
Q0P9T4	Q0PBQ1	0.329	0.42	0.738
Q0P8W8	Q0PBQ1	0.65	0.111	0.535
Q9PPC1	Q0PBQ1	0.64	0.117	0.538
Q0PC97	Q0PBQ1	0.825	0.0433	0.528
Q0PAH3	Q0PBQ1	0.0775	0.85	0.946
Q0P9G0	Q0PBQ1	-0.511	0.211	0.6
Q0P972	Q0PBQ1	-0.342	0.402	0.727
Q0P950	Q0PBQ1	0.236	0.563	0.817
Q0P926	Q0PBQ1	0.72	0.0776	0.528
Q9PMQ6	Q0PBQ1	0.773	0.0583	0.528
Q0P8B5	Q0PBQ1	0.397	0.33	0.683
Q0P9C7	Q0PBQ1	0.546	0.181	0.579
Q0PB33	Q0PBQ1	0.849	0.0374	0.528
Q9PPD9	Q0PBQ1	-0.0497	0.903	0.966
Q0P8S2	Q0PBQ1	0.256	0.53	0.8
Q9PN97	Q0PBQ1	-0.223	0.585	0.829
Q0PBU4	Q0PBQ1	-0.552	0.177	0.575
Q9PHW6	Q0PBQ1	-0.159	0.697	0.882
Q9PJ85	Q0PBQ1	0.204	0.617	0.845
Q9PMK3	Q0PBQ1	-0.695	0.0885	0.529
Q9PM74	Q0PBQ1	0.61	0.135	0.548
Q0P8C6	Q0PBQ1	-0.0929	0.82	0.935
Q0PAY0	Q0PBQ1	-0.634	0.121	0.54
Q0P989	Q0PBQ1	-0.301	0.46	0.762
Q0P9J6	Q0PBQ1	0.0451	0.912	0.97
Q9PMV3	Q0PBQ1	-0.428	0.294	0.658
Q0PA86	Q0PBQ1	0.0358	0.93	0.976
Q0P9C8	Q0PBQ1	0.681	0.0951	0.529
Q9PPK3	Q0PBQ1	-0.484	0.235	0.618
Q0PBG9	Q0PBQ1	-0.735	0.072	0.528
Q0P9Q0	Q0PBQ1	0.259	0.525	0.797
Q9PNK3	Q0PBQ1	0.257	0.528	0.799
Q0P900	Q0PBQ1	-0.255	0.532	0.801
Q0PAN5	Q0PBQ1	-0.62	0.129	0.544
Q9PIC0	Q0PBQ1	0.279	0.494	0.78
Q9PM24	Q0PBQ1	-0.0221	0.957	0.985
Q46125	Q0PBQ1	-0.657	0.107	0.533
Q0PBX9	Q0PBQ1	0.645	0.114	0.536
Q0P8A0	Q0PBQ1	-0.145	0.722	0.893
Q0P9Q7	Q0PBQ1	-0.462	0.257	0.633
Q0P927	Q0PBQ1	0.0107	0.979	0.993
Q0P9D3	Q0PBQ1	-0.476	0.244	0.624
Q0PAJ1	Q0PBQ1	0.245	0.548	0.81
Q0PBN4	Q0PBQ1	-0.559	0.171	0.571
Q0P7V0	Q0PBQ1	0.66	0.106	0.533
Q0P9D5	Q0PBQ1	-0.000623	0.999	1
Q0P942	Q0PBQ1	0.321	0.432	0.745
Q9PI32	Q0PBQ1	0.525	0.199	0.591
Q0P9V7	Q0PBQ1	-0.387	0.343	0.691
Q0PCB7	Q0PBQ1	0.387	0.343	0.691
Q0PA49	Q0PBQ1	0.59	0.149	0.556
Q0PAV4	Q0PBQ1	0.0734	0.857	0.949
Q0PAC9	Q0PBQ1	-0.0935	0.819	0.934
Q0P855	Q0PBQ1	-0.101	0.804	0.928
Q9PIQ0	Q0PBQ1	-0.642	0.116	0.537
Q9PHY2	Q0PBQ1	-0.404	0.323	0.677
Q0P8C5	Q0PBQ1	-0.573	0.16	0.564
Q0PAM5	Q0PBQ1	0.124	0.76	0.91
Q0PA34	Q0PBQ1	-0.214	0.601	0.837
Q0PC44	Q0PBQ1	0.264	0.518	0.794
Q9PI08	Q0PBQ1	0.466	0.254	0.631
Q0P8X0	Q0PBQ1	0.00355	0.993	0.998
Q0P8X9	Q0PBQ1	0.172	0.674	0.872
Q0P7Y0	Q0PBQ1	0.2	0.624	0.849
Q0PB04	Q0PBQ1	0.473	0.246	0.625
Q0P8Q4	Q0PBQ1	0.414	0.31	0.669
Q9PII5	Q0PBQ1	-0.197	0.629	0.851
Q9PIH3	Q0PBQ1	-0.834	0.041	0.528
Q0P8U7	Q0PBQ1	-0.172	0.673	0.871
P0C633	Q0PBQ1	-0.0451	0.912	0.97
Q0PAV7	Q0PBQ1	-0.228	0.577	0.825
Q0P8A9	Q0PBQ1	0.0245	0.952	0.984
Q0P9Z5	Q0PBQ1	-0.0179	0.965	0.988
Q0P9E6	Q0PBQ1	0.453	0.267	0.64
Q0PBS4	Q0PBQ1	-0.17	0.677	0.873
Q0P8J4	Q0PBQ1	-0.534	0.191	0.585
Q0P820	Q0PBQ1	-0.564	0.167	0.569
Q0P8H2	Q0PBQ1	0.665	0.103	0.532
Q0P863	Q0PBQ1	-0.444	0.277	0.647
Q9PPC2	Q0PBQ1	0.234	0.566	0.819
Q0PB07	Q0PBQ1	0.506	0.215	0.603
Q0PAF7	Q0PBQ1	0.206	0.615	0.844
Q9PI58	Q0PBQ1	0.307	0.452	0.757
Q9PM77	Q0PBQ1	0.805	0.0486	0.528
Q0P8C8	Q0PBQ1	-0.39	0.339	0.688
Q0PB50	Q0PBQ1	-0.444	0.277	0.647
Q0P8V1	Q0PBQ1	0.0363	0.929	0.976
Q0PBJ1	Q0PBQ1	-0.145	0.723	0.894
P41257	Q0PBQ1	-0.412	0.313	0.671
Q0PA05	Q0PBQ1	0.184	0.652	0.862
Q0PAG4	Q0PBQ1	-0.511	0.211	0.6
Q0PCA2	Q0PBQ1	-0.0751	0.854	0.948
Q0PAL5	Q0PBQ1	0.325	0.427	0.742
Q0P7R6	Q0PBQ1	-0.426	0.296	0.66
Q0P8A3	Q0PBQ1	0.269	0.509	0.789
Q0P826	Q0PBQ1	0.784	0.0547	0.528
Q0PAA2	Q0PBQ1	-0.786	0.0541	0.528
Q0P985	Q0PBQ1	-0.251	0.539	0.804
Q0PBF9	Q0PBQ1	-0.34	0.405	0.729
Q9PPL4	Q0PBQ1	-0.606	0.138	0.55
Q0P9C9	Q0PBQ1	0.674	0.0989	0.531
Q0P9N3	Q0PBQ1	-0.262	0.522	0.795
Q0P9P7	Q0PBQ1	-0.721	0.0775	0.528
Q46124	Q0PBQ1	0.778	0.0567	0.528
Q9PNN7	Q0PBQ1	0.0897	0.826	0.937
Q0PBN3	Q0PBQ1	0.872	0.0327	0.528
Q0PBZ4	Q0PBQ1	0.152	0.71	0.888
Q9PMC8	Q0PBQ1	-0.063	0.877	0.957
Q9PM40	Q0PBQ1	0.376	0.357	0.699
Q0PBM8	Q0PBQ1	0.645	0.114	0.536
Q0PA58	Q0PBQ1	-0.00798	0.984	0.995
Q0P9D0	Q0PBQ1	-0.119	0.771	0.914
Q0PAH6	Q0PBQ1	0.376	0.357	0.7
Q0P8U6	Q0PBQ1	-0.514	0.208	0.598
Q9PIZ5	Q0PBQ1	0.234	0.566	0.819
P45492	Q0PBQ1	-0.142	0.729	0.896
O69303	Q0PBQ1	-0.323	0.429	0.743
Q9PM76	Q0PBQ1	0.265	0.517	0.793
Q9PHL0	Q0PBQ1	0.188	0.645	0.858
Q0PC22	Q0PBQ1	-0.0678	0.868	0.953
Q0P8Z5	Q0PBQ1	0.222	0.587	0.83
Q0PBJ0	Q0PBQ1	-0.506	0.215	0.603
Q0PBU9	Q0PBQ1	0.434	0.287	0.654
Q9PPJ5	Q0PBQ1	-0.605	0.138	0.55
Q0P8Y4	Q0PBQ1	-0.0467	0.909	0.968
Q9PIS2	Q0PBQ1	0.179	0.661	0.866
P56963	Q0PBQ1	-0.403	0.324	0.678
Q9PMZ6	Q0PBQ1	-0.0751	0.854	0.948
Q0P9G2	Q0PBQ1	0.0199	0.961	0.987
Q9PIG7	Q0PBQ1	0.181	0.658	0.864
Q0PB83	Q0PBQ1	0.279	0.494	0.78
Q9PPJ3	Q0PBQ1	-0.00857	0.983	0.994
Q0P9F7	Q0PBQ1	0.421	0.303	0.664
Q0P9Q4	Q0PBQ1	-0.394	0.334	0.685
Q0P9M1	Q0PBQ1	-0.464	0.255	0.632
Q0P8H0	Q0PBQ1	0.272	0.505	0.786
Q9PHW3	Q0PBQ1	0.29	0.477	0.771
Q0P9N9	Q0PBQ1	-0.194	0.634	0.853
Q0PAB4	Q0PBQ1	0.262	0.521	0.795
Q0P7X7	Q0PBQ1	0.0551	0.893	0.963
Q0P8G1	Q0PBQ1	-0.155	0.705	0.886
Q0PAM1	Q0PBQ1	0.753	0.0651	0.528
Q9PLY8	Q0PBQ1	-0.0934	0.819	0.934
Q0P8I9	Q0PBQ1	-0.0871	0.831	0.939
Q0PBV6	Q0PBQ1	0.66	0.106	0.533
Q9PHU4	Q0PBQ1	-0.229	0.575	0.824
Q0P8W4	Q0PBQ1	-0.138	0.735	0.899
Q9PJ20	Q0PBQ1	-0.143	0.727	0.895
Q0P803	Q0PBQ1	-0.437	0.285	0.652
Q0PAB9	Q0PBQ1	0.799	0.0504	0.528
Q0PBX8	Q0PBQ1	0.54	0.186	0.581
Q0P9I8	Q0PBQ1	-0.0875	0.83	0.939
Q0PA99	Q0PBQ1	0.0803	0.844	0.944
Q0P7Y5	Q0PBQ1	0.249	0.542	0.806
Q0P962	Q0PBQ1	-0.0342	0.933	0.977
Q0P8L9	Q0PBQ1	-0.141	0.73	0.897
Q0P9X6	Q0PBQ1	0.14	0.731	0.897
Q0PBR5	Q0PBQ1	0.0844	0.836	0.941
Q0PB96	Q0PBQ1	0.534	0.191	0.585
Q0PA70	Q0PBQ1	0.393	0.335	0.686
Q0PBK2	Q0PBQ1	0.532	0.193	0.586
Q0P9J4	Q0PBQ1	0.126	0.758	0.909
Q9PMU9	Q0PBQ1	0.584	0.152	0.559
Q0PAU3	Q0PBQ1	-0.0184	0.964	0.988
Q0P8W7	Q0PBQ1	-0.0511	0.9	0.965
Q9PIH8	Q0PBQ1	0.847	0.038	0.528
Q9PIR8	Q0PBQ1	0.262	0.521	0.795
Q0PBD0	Q0PBQ1	0.233	0.568	0.82
Q0P8E3	Q0PBQ1	-0.555	0.174	0.573
Q9PJ21	Q0PBQ1	-0.195	0.633	0.852
Q0P8G4	Q0PBQ1	-0.00324	0.994	0.998
Q0PC10	Q0PBQ1	0.222	0.587	0.83
Q0PA10	Q0PBQ1	0.44	0.281	0.649
Q0PBV7	Q0PBQ1	0.608	0.136	0.549
Q9PNB8	Q0PBQ1	-0.118	0.772	0.915
Q0P8Y9	Q0PBQ1	-0.02	0.961	0.987
Q9PPF1	Q0PBQ1	-0.527	0.197	0.59
Q0PC64	Q0PBQ1	-0.696	0.0884	0.529
Q0PBA7	Q0PBQ1	0.84	0.0396	0.528
Q0PC17	Q0PBQ1	0.639	0.118	0.538
Q0PAB3	Q0PBQ1	-0.427	0.295	0.659
Q0PAI3	Q0PBQ1	0.0581	0.887	0.96
Q9PNJ6	Q0PBQ1	0.421	0.302	0.664
Q0PAT3	Q0PBQ1	0.00144	0.997	0.999
Q0P877	Q0PBQ1	0.0439	0.914	0.97
Q0P9H8	Q0PBQ1	-0.0451	0.912	0.97
Q0P9V3	Q0PBQ1	-0.0348	0.932	0.977
Q0P8D0	Q0PBQ1	-0.144	0.724	0.894
Q0P7Y4	Q0PBQ1	-0.192	0.638	0.855
Q0PB61	Q0PBQ1	0.296	0.469	0.767
Q0P8J9	Q0PBQ1	-0.508	0.214	0.602
Q0PA90	Q0PBQ1	-0.711	0.0815	0.528
Q0PA97	Q0PBQ1	-0.498	0.223	0.609
Q0PBD3	Q0PBQ1	0.984	0.0159	0.528
P51594	Q0PBQ1	-0.294	0.471	0.768
Q0P9F5	Q0PBQ1	0.0271	0.947	0.982
Q9PNU6	Q0PBQ1	-0.159	0.697	0.882
Q0PAP5	Q0PBQ1	-0.0826	0.84	0.942
Q0PAF6	Q0PBQ1	0.0604	0.882	0.959
Q0P9Z9	Q0PBQ1	0.581	0.155	0.56
Q0P929	Q0PBQ1	0.534	0.191	0.586
P41258	Q0PBQ1	0.741	0.0694	0.528
P0C635	Q0PBQ1	0.176	0.666	0.868
Q0PAH0	Q0PBQ1	0.406	0.32	0.676
Q0P9L5	Q0PBQ1	0.296	0.468	0.766
Q9PN99	Q0PBQ1	0.413	0.312	0.67
Q9PLV9	Q0PBQ1	-0.191	0.639	0.856
Q0P8X7	Q0PBQ1	-0.617	0.13	0.545
P24531	Q0PBQ1	-0.0948	0.816	0.933
Q0PC72	Q0PBQ1	-0.534	0.191	0.585
Q0P9C5	Q0PBQ1	0.381	0.351	0.695
Q9PNB3	Q0PBQ1	-0.15	0.713	0.889
Q9PMQ5	Q0PBQ1	-0.268	0.512	0.79
Q0PC48	Q0PBQ1	0.069	0.866	0.952
Q0P9G1	Q0PBQ1	-0.511	0.211	0.6
Q0PB55	Q0PBQ1	-0.189	0.643	0.857
Q9PMD8	Q0PBQ1	0.0624	0.879	0.957
Q9PM80	Q0PBQ1	-0.107	0.794	0.924
Q0PBF1	Q0PBQ1	0.494	0.227	0.611
Q9PM64	Q0PBQ1	0.872	0.0328	0.528
Q0PBP3	Q0PBQ1	0.155	0.704	0.885
Q0PA56	Q0PBQ1	0.041	0.92	0.972
Q0P864	Q0PBQ1	0.0384	0.925	0.974
Q9PN59	Q0PBQ1	-0.164	0.687	0.878
Q0PC41	Q0PBQ1	-0.383	0.348	0.694
Q0P966	Q0PBQ1	-0.239	0.559	0.815
Q0P8Z4	Q0PBQ1	0.427	0.295	0.659
Q9PIM1	Q0PBQ1	0.347	0.395	0.723
Q0PC73	Q0PBQ1	-0.179	0.661	0.866
Q0PBW7	Q0PBQ1	-0.668	0.102	0.531
Q0P949	Q0PBQ1	0.536	0.189	0.584
Q9PPF2	Q0PBQ1	0.608	0.136	0.549
Q0PC88	Q0PBQ1	-0.28	0.493	0.78
Q9PNJ9	Q0PBQ1	0.338	0.408	0.731
Q0PAD0	Q0PBQ1	-0.0849	0.835	0.941
Q0P7S2	Q0PBQ1	0.265	0.517	0.793
Q0PBK9	Q0PBQ1	0.472	0.248	0.626
Q0PCA1	Q0PBQ1	0.342	0.402	0.727
P71128	Q0PBQ1	-0.145	0.723	0.894
Q0P8Z1	Q0PBQ1	-0.119	0.77	0.914
Q0PA73	Q0PBQ1	-0.0873	0.831	0.939
Q9PPK2	Q0PBQ1	-0.385	0.345	0.692
Q0PAZ9	Q0PBQ1	-0.494	0.226	0.611
Q9PIF1	Q0PBQ1	0.234	0.566	0.819
Q9PJ84	Q0PBQ1	0.0975	0.811	0.931
Q0P907	Q0PBQ1	0.206	0.614	0.843
Q0PC21	Q0PBQ1	0.43	0.292	0.657
Q0PC53	Q0PBQ1	0.0521	0.898	0.965
Q0P9X8	Q0PBQ1	-0.503	0.218	0.605
Q0P9C3	Q0PBQ1	0.411	0.314	0.672
Q9PN51	Q0PBQ1	0.82	0.0446	0.528
Q0PCA8	Q0PBQ1	-0.149	0.716	0.891
Q0PBH5	Q0PBQ1	-0.218	0.594	0.833
Q9PLY3	Q0PBQ1	-0.353	0.387	0.718
Q0PBI9	Q0PBQ1	-0.579	0.156	0.561
P0C630	Q0PBQ1	0.567	0.165	0.567
Q0PA06	Q0PBQ1	0.48	0.239	0.621
Q0PAG3	Q0PBQ1	-0.0237	0.954	0.984
Q0P8B1	Q0PBQ1	0.321	0.432	0.745
Q0P999	Q0PBQ1	-0.144	0.725	0.895
Q0PAA0	Q0PBQ1	0.285	0.485	0.775
Q0PA41	Q0PBQ1	-0.51	0.212	0.601
Q0P8Y0	Q0PBQ1	-0.0785	0.847	0.945
Q0P9E8	Q0PBQ1	-0.367	0.368	0.706
P42448	Q0PBQ1	-0.18	0.659	0.865
Q9PM81	Q0PBQ1	0.521	0.202	0.593
Q0PBB8	Q0PBQ1	-0.684	0.094	0.529
Q0PCB6	Q0PBQ1	0.381	0.35	0.695
Q0P8Y7	Q0PBQ1	0.34	0.405	0.729
Q0PAI9	Q0PBQ1	0.0898	0.826	0.937
Q9PIH1	Q0PBQ1	-0.722	0.0771	0.528
Q0P7Q4	Q0PBQ1	-0.503	0.218	0.605
Q0P938	Q0PBQ1	0.371	0.364	0.704
Q9PIK1	Q0PBQ1	0.174	0.67	0.87
Q0P9R1	Q0PBQ1	0.925	0.0235	0.528
Q0P992	Q0PBQ1	-0.541	0.185	0.581
Q0P7R8	Q0PBQ1	0.172	0.674	0.872
Q0PBX4	Q0PBQ1	0.452	0.269	0.641
Q9PNQ2	Q0PBQ1	0.0397	0.922	0.973
Q0PCC0	Q0PBQ1	0.13	0.751	0.906
Q59296	Q0PBQ1	-0.323	0.429	0.743
Q0PBH2	Q0PBQ1	0.324	0.428	0.743
Q0PBS3	Q0PBQ1	0.116	0.777	0.917
Q9PP77	Q0PBQ1	0.661	0.105	0.532
Q9PMA7	Q0PBQ1	0.671	0.1	0.531
Q9PNC0	Q0PBQ1	0.146	0.72	0.892
Q0P9P3	Q0PBQ1	0.156	0.702	0.884
Q9PP26	Q0PBQ1	-0.0761	0.852	0.947
Q0P9E4	Q0PBQ1	-0.579	0.156	0.561
Q0PB10	Q0PBQ1	0.538	0.187	0.582
Q0PBK6	Q0PBQ1	0.747	0.0672	0.528
Q9PNI9	Q0PBQ1	-0.131	0.749	0.905
Q0P8K7	Q0PBQ1	0.14	0.731	0.897
Q0PC06	Q0PBQ1	0.588	0.15	0.557
P56970	Q0PBQ1	-0.567	0.165	0.567
Q0P8K3	Q0PBQ1	-0.0161	0.969	0.99
Q0P8C7	Q0PAQ4	-0.128	0.754	0.907
Q0P8F5	Q0PAQ4	0.024	0.953	0.984
Q0P8K1	Q0PAQ4	0.161	0.694	0.88
Q0P8V7	Q0PAQ4	0.316	0.44	0.75
Q0P921	Q0PAQ4	0.115	0.778	0.917
Q0P946	Q0PAQ4	-0.103	0.801	0.927
Q0P9B6	Q0PAQ4	0.644	0.115	0.536
Q0P9Q2	Q0PAQ4	0.422	0.301	0.663
Q0P9X5	Q0PAQ4	0.265	0.516	0.793
Q0PA26	Q0PAQ4	-0.17	0.678	0.873
Q0PA67	Q0PAQ4	0.633	0.121	0.54
Q0PAL4	Q0PAQ4	-0.177	0.664	0.867
Q0PAL9	Q0PAQ4	0.418	0.306	0.666
Q0PB59	Q0PAQ4	0.674	0.0989	0.531
Q0PBT5	Q0PAQ4	-0.208	0.611	0.842
Q0PBT9	Q0PAQ4	-0.779	0.0563	0.528
Q9PI38	Q0PAQ4	0.51	0.212	0.601
Q9PN25	Q0PAQ4	0.614	0.133	0.547
Q9PNQ6	Q0PAQ4	0.217	0.594	0.834
Q0PA68	Q0PAQ4	-0.338	0.408	0.731
Q0PAT5	Q0PAQ4	0.16	0.695	0.881
Q0PBP0	Q0PAQ4	-0.502	0.219	0.606
Q0PCA5	Q0PAQ4	0.627	0.125	0.542
Q9PHR3	Q0PAQ4	0.412	0.313	0.671
Q0P8K9	Q0PAQ4	-0.76	0.0625	0.528
Q0P9R0	Q0PAQ4	-0.128	0.754	0.907
Q0PAK3	Q0PAQ4	0.134	0.743	0.903
Q0PB70	Q0PAQ4	-0.599	0.142	0.553
Q0PBA4	Q0PAQ4	0.506	0.215	0.603
Q9PLX1	Q0PAQ4	-0.605	0.138	0.55
Q0P880	Q0PAQ4	0.665	0.103	0.532
Q0PAR2	Q0PAQ4	0.145	0.723	0.894
Q0PBB3	Q0PAQ4	0.0978	0.811	0.931
Q9PP76	Q0PAQ4	0.2	0.625	0.849
P0C631	Q0PAQ4	-0.511	0.211	0.6
Q9PN98	Q0PAQ4	-0.161	0.694	0.881
Q0PAS0	Q0PAQ4	-0.104	0.799	0.926
Q46104	Q0PAQ4	0.347	0.395	0.723
Q0PAX9	Q0PAQ4	-0.745	0.0681	0.528
Q0P919	Q0PAQ4	-0.296	0.469	0.767
Q9PJB0	Q0PAQ4	-0.389	0.341	0.689
Q0PBH3	Q0PAQ4	0.809	0.0476	0.528
Q0PB84	Q0PAQ4	-0.45	0.271	0.643
Q0PAN9	Q0PAQ4	0.0279	0.946	0.982
Q9PLX8	Q0PAQ4	-0.333	0.415	0.735
Q0P8K6	Q0PAQ4	-0.348	0.394	0.722
Q9PNJ0	Q0PAQ4	-0.0586	0.886	0.96
Q0PA77	Q0PAQ4	0.732	0.073	0.528
Q0P7V5	Q0PAQ4	0.448	0.273	0.644
Q9PIK8	Q0PAQ4	-0.118	0.773	0.915
Q0P8D3	Q0PAQ4	0.346	0.396	0.724
Q0PAI5	Q0PAQ4	-0.275	0.5	0.784
Q0P8U0	Q0PAQ4	0.769	0.0596	0.528
Q0P9Q1	Q0PAQ4	-0.0999	0.807	0.929
Q0P9D1	Q0PAQ4	0.447	0.273	0.644
Q0P8D5	Q0PAQ4	-0.101	0.805	0.929
Q0PC96	Q0PAQ4	-0.652	0.11	0.534
Q0PAQ7	Q0PAQ4	-0.508	0.213	0.602
Q0P961	Q0PAQ4	-0.385	0.346	0.693
Q0P9N0	Q0PAQ4	-0.698	0.0873	0.529
Q0PBR7	Q0PAQ4	0.546	0.181	0.579
Q0P9V0	Q0PAQ4	-0.631	0.122	0.541
Q0P885	Q0PAQ4	-0.229	0.575	0.824
Q0P7X1	Q0PAQ4	-0.235	0.565	0.818
Q0PAH7	Q0PAQ4	0.228	0.577	0.825
Q0P8U9	Q0PAQ4	-0.255	0.532	0.801
Q0P8J7	Q0PAQ4	-0.0976	0.811	0.931
Q0PB97	Q0PAQ4	-0.757	0.0638	0.528
Q0P9A3	Q0PAQ4	-0.369	0.367	0.705
Q0P9S0	Q0PAQ4	-0.229	0.575	0.824
Q0PBP9	Q0PAQ4	0.197	0.63	0.851
Q0PBJ4	Q0PAQ4	-0.263	0.519	0.794
Q9PM71	Q0PAQ4	0.155	0.703	0.885
Q0PAH9	Q0PAQ4	-0.434	0.287	0.654
Q9PIB6	Q0PAQ4	0.401	0.326	0.68
Q0PAK5	Q0PAQ4	-0.283	0.488	0.777
Q0P868	Q0PAQ4	-0.285	0.485	0.776
Q0P7T4	Q0PAQ4	-0.315	0.44	0.75
Q9PLX9	Q0PAQ4	-0.686	0.093	0.529
Q0P896	Q0PAQ4	-0.297	0.467	0.765
Q0P976	Q0PAQ4	0.396	0.332	0.683
Q0PB11	Q0PAQ4	0.485	0.234	0.617
Q9PP34	Q0PAQ4	0.44	0.282	0.65
Q0P851	Q0PAQ4	0.155	0.705	0.886
Q0P8U3	Q0PAQ4	-0.121	0.767	0.912
Q0P9F1	Q0PAQ4	-0.246	0.547	0.809
Q0PC18	Q0PAQ4	-0.0599	0.883	0.959
Q0P8U1	Q0PAQ4	0.691	0.0905	0.529
Q0PB00	Q0PAQ4	0.0492	0.904	0.967
Q9PIH5	Q0PAQ4	0.0448	0.913	0.97
Q0PAY6	Q0PAQ4	0.145	0.723	0.894
Q0PA61	Q0PAQ4	0.359	0.379	0.713
Q0P9V2	Q0PAQ4	0.318	0.436	0.747
Q0PA15	Q0PAQ4	-0.168	0.681	0.875
Q9PMD2	Q0PAQ4	0.00993	0.981	0.994
Q9PJ54	Q0PAQ4	0.152	0.71	0.888
Q0P891	Q0PAQ4	-0.118	0.773	0.915
Q0PAS1	Q0PAQ4	0.0597	0.884	0.959
Q0PBP1	Q0PAQ4	0.0538	0.895	0.964
Q0P8C1	Q0PAQ4	-0.416	0.308	0.667
Q0P922	Q0PAQ4	0.231	0.571	0.822
Q0PAV5	Q0PAQ4	0.286	0.484	0.775
Q0P850	Q0PAQ4	0.286	0.483	0.774
Q0P9K0	Q0PAQ4	0.0313	0.939	0.979
Q0P8J3	Q0PAQ4	-0.834	0.041	0.528
Q9PIZ3	Q0PAQ4	-0.626	0.125	0.542
Q9PNA7	Q0PAQ4	0.016	0.969	0.99
Q0P9P1	Q0PAQ4	-0.232	0.57	0.821
Q0P822	Q0PAQ4	0.336	0.411	0.732
Q9PLW2	Q0PAQ4	-0.348	0.394	0.722
Q0PB81	Q0PAQ4	0.637	0.118	0.539
Q0PB13	Q0PAQ4	0.402	0.325	0.679
Q0P9X3	Q0PAQ4	-0.454	0.267	0.64
Q9PPI1	Q0PAQ4	-0.328	0.422	0.739
Q9PHT7	Q0PAQ4	0.539	0.187	0.582
Q0PAI7	Q0PAQ4	0.639	0.118	0.538
Q0PA50	Q0PAQ4	-0.0836	0.838	0.942
Q0P8J5	Q0PAQ4	-0.00361	0.993	0.998
Q0P8I4	Q0PAQ4	0.64	0.117	0.538
Q9PNY0	Q0PAQ4	0.342	0.403	0.728
O69294	Q0PAQ4	0.617	0.131	0.546
Q9PI64	Q0PAQ4	-0.251	0.539	0.804
Q0P933	Q0PAQ4	0.702	0.0853	0.528
Q0PB71	Q0PAQ4	0.537	0.189	0.584
Q0PAG0	Q0PAQ4	0.381	0.351	0.696
Q9PPJ4	Q0PAQ4	0.452	0.269	0.641
Q0PC09	Q0PAQ4	0.187	0.646	0.859
Q0P9W9	Q0PAQ4	0.335	0.412	0.733
Q0PAH8	Q0PAQ4	0.208	0.61	0.841
Q0PCA4	Q0PAQ4	0.6	0.142	0.552
Q0P9H9	Q0PAQ4	-0.414	0.31	0.669
Q0P7U6	Q0PAQ4	0.698	0.0874	0.529
Q0P7U3	Q0PAQ4	0.583	0.153	0.559
Q0PAT2	Q0PAQ4	0.243	0.551	0.811
Q9PIK9	Q0PAQ4	0.462	0.258	0.634
Q0PA16	Q0PAQ4	0.256	0.53	0.8
Q0PC07	Q0PAQ4	0.29	0.477	0.771
Q0P7T9	Q0PAQ4	0.159	0.697	0.882
Q9PNR1	Q0PAQ4	-0.063	0.877	0.957
Q0PBR9	Q0PAQ4	0.823	0.0439	0.528
Q0PBA6	Q0PAQ4	-0.00332	0.994	0.998
Q9PHM7	Q0PAQ4	-0.264	0.518	0.793
Q0PBM9	Q0PAQ4	-0.388	0.342	0.69
Q0P904	Q0PAQ4	-0.283	0.488	0.777
Q0PC70	Q0PAQ4	-0.104	0.8	0.926
Q0PAP4	Q0PAQ4	-0.156	0.702	0.884
Q0PA81	Q0PAQ4	-0.0458	0.911	0.969
Q0PBE5	Q0PAQ4	0.33	0.419	0.738
Q9PM99	Q0PAQ4	-0.427	0.295	0.659
Q9PI71	Q0PAQ4	-0.587	0.151	0.558
Q0PA13	Q0PAQ4	-0.48	0.24	0.621
Q0PAT4	Q0PAQ4	0.11	0.788	0.921
Q0PBR6	Q0PAQ4	-0.213	0.601	0.837
Q0P804	Q0PAQ4	0.182	0.656	0.863
Q0PC28	Q0PAQ4	-0.407	0.319	0.675
Q9PM72	Q0PAQ4	0.0179	0.965	0.988
Q0P9Z6	Q0PAQ4	-0.084	0.837	0.941
Q0PB16	Q0PAQ4	0.524	0.199	0.591
Q9PHL1	Q0PAQ4	-0.0476	0.907	0.968
Q0PAU2	Q0PAQ4	-0.333	0.415	0.735
Q0P7S1	Q0PAQ4	0.255	0.532	0.801
Q9PLW7	Q0PAQ4	0.101	0.804	0.928
Q0P911	Q0PAQ4	-0.19	0.641	0.856
Q9PMI3	Q0PAQ4	0.129	0.753	0.907
Q0PAY2	Q0PAQ4	0.573	0.161	0.564
Q0P8X3	Q0PAQ4	-0.166	0.684	0.876
Q0P853	Q0PAQ4	0.39	0.34	0.689
Q0P7U9	Q0PAQ4	-0.0723	0.859	0.95
Q0P9U2	Q0PAQ4	-0.436	0.286	0.653
Q0P967	Q0PAQ4	0.198	0.627	0.85
Q0P973	Q0PAQ4	-0.143	0.727	0.895
Q0PAM4	Q0PAQ4	-0.259	0.526	0.798
Q9PHM9	Q0PAQ4	0.135	0.74	0.901
Q0P9M8	Q0PAQ4	-0.767	0.0603	0.528
Q0PA85	Q0PAQ4	0.17	0.677	0.873
Q0PBG3	Q0PAQ4	-0.295	0.471	0.767
Q0PAR0	Q0PAQ4	-0.505	0.216	0.604
Q9PM82	Q0PAQ4	-0.387	0.343	0.691
Q0P849	Q0PAQ4	0.591	0.148	0.556
Q0PBP6	Q0PAQ4	0.357	0.382	0.715
Q0P9N8	Q0PAQ4	-0.489	0.231	0.614
Q0P7U8	Q0PAQ4	-0.566	0.165	0.567
Q0P807	Q0PAQ4	0.333	0.415	0.735
Q9PP70	Q0PAQ4	-0.018	0.965	0.988
Q9PP78	Q0PAQ4	-0.0444	0.913	0.97
Q9PI35	Q0PAQ4	-0.46	0.26	0.635
Q0P9C6	Q0PAQ4	0.2	0.624	0.849
Q0PB54	Q0PAQ4	-0.31	0.448	0.755
Q0P8M1	Q0PAQ4	-0.779	0.0564	0.528
Q0P9C0	Q0PAQ4	-0.0575	0.888	0.961
Q9PNP6	Q0PAQ4	0.624	0.126	0.543
Q9PPB8	Q0PAQ4	-0.181	0.657	0.864
Q9PJ01	Q0PAQ4	0.122	0.765	0.912
P45493	Q0PAQ4	-0.287	0.482	0.774
Q0PC66	Q0PAQ4	0.331	0.417	0.736
Q9PPM7	Q0PAQ4	0.194	0.635	0.853
Q9PLY0	Q0PAQ4	-0.29	0.478	0.772
Q0P882	Q0PAQ4	-0.0544	0.894	0.963
Q9PNI7	Q0PAQ4	-0.202	0.621	0.847
Q0P8J8	Q0PAQ4	-0.577	0.158	0.562
Q0PBR4	Q0PAQ4	0.459	0.261	0.635
Q9PHW9	Q0PAQ4	0.0424	0.917	0.971
Q0PAI8	Q0PAQ4	-0.45	0.27	0.642
Q0P923	Q0PAQ4	0.384	0.348	0.693
Q9PII2	Q0PAQ4	-0.649	0.112	0.535
Q0PBB1	Q0PAQ4	0.451	0.269	0.642
Q9PIB3	Q0PAQ4	0.263	0.52	0.794
Q0P9K6	Q0PAQ4	-0.264	0.519	0.794
Q0P8X6	Q0PAQ4	-0.493	0.227	0.612
Q0P9S2	Q0PAQ4	0.0456	0.911	0.969
Q0PC58	Q0PAQ4	0.382	0.349	0.694
Q9PIB9	Q0PAQ4	-0.662	0.105	0.532
Q0PBW9	Q0PAQ4	-0.743	0.0688	0.528
Q0P7Z5	Q0PAQ4	-0.354	0.386	0.717
Q9PLV4	Q0PAQ4	-0.777	0.057	0.528
Q9PHT9	Q0PAQ4	-0.544	0.183	0.58
Q9PP04	Q0PAQ4	-0.435	0.287	0.654
Q0P9W0	Q0PAQ4	0.126	0.758	0.909
Q9PIX2	Q0PAQ4	-0.0305	0.941	0.98
Q0PA28	Q0PAQ4	0.207	0.612	0.842
Q0P8P2	Q0PAQ4	0.506	0.215	0.603
Q9PLX5	Q0PAQ4	-0.59	0.149	0.556
Q0PB14	Q0PAQ4	-0.0232	0.955	0.985
Q0P9Q6	Q0PAQ4	-0.343	0.401	0.727
Q0PC60	Q0PAQ4	-0.335	0.412	0.733
Q9PI11	Q0PAQ4	0.355	0.384	0.716
Q9PM83	Q0PAQ4	-0.428	0.295	0.659
Q0PC52	Q0PAQ4	0.442	0.279	0.648
Q0PA00	Q0PAQ4	-0.0466	0.909	0.969
Q0P7V9	Q0PAQ4	-0.657	0.107	0.533
Q0PBY5	Q0PAQ4	0.223	0.584	0.829
Q0PCB0	Q0PAQ4	0.393	0.336	0.686
Q0PAC0	Q0PAQ4	0.463	0.257	0.633
Q0P9V4	Q0PAQ4	-0.178	0.663	0.867
Q0PBQ0	Q0PAQ4	-0.266	0.515	0.792
Q0P7Q6	Q0PAQ4	-0.414	0.311	0.67
Q9PPF3	Q0PAQ4	0.397	0.331	0.683
Q0PC50	Q0PAQ4	-0.184	0.653	0.862
Q9PIM2	Q0PAQ4	-0.298	0.466	0.765
Q0PAB6	Q0PAQ4	0.692	0.0901	0.529
Q0P8L4	Q0PAQ4	0.132	0.746	0.904
Q0PBW6	Q0PAQ4	-0.175	0.667	0.869
Q9PI34	Q0PAQ4	0.313	0.444	0.752
Q0PB75	Q0PAQ4	0.0653	0.873	0.955
Q9PM78	Q0PAQ4	0.881	0.0309	0.528
Q9PLX0	Q0PAQ4	-0.332	0.416	0.736
Q0PA27	Q0PAQ4	-0.207	0.611	0.842
Q0PA35	Q0PAQ4	0.259	0.526	0.798
Q0PC24	Q0PAQ4	0.336	0.411	0.732
Q9PI62	Q0PAQ4	0.842	0.0393	0.528
Q0PBI6	Q0PAQ4	-0.221	0.589	0.831
Q9PN47	Q0PAQ4	0.253	0.535	0.802
Q0P8B2	Q0PAQ4	0.299	0.463	0.763
Q9PPJ7	Q0PAQ4	-0.336	0.41	0.732
Q0P9Y4	Q0PAQ4	0.385	0.346	0.693
Q0PC54	Q0PAQ4	0.248	0.544	0.807
Q0P9D4	Q0PAQ4	-0.534	0.191	0.585
Q0PAP2	Q0PAQ4	0.388	0.342	0.69
O69302	Q0PAQ4	0.24	0.557	0.815
Q0P8L8	Q0PAQ4	-0.303	0.457	0.76
Q0P7W6	Q0PAQ4	0.434	0.288	0.654
Q0PB56	Q0PAQ4	-0.79	0.0529	0.528
Q0PBF4	Q0PAQ4	0.109	0.789	0.922
Q0PBP4	Q0PAQ4	0.219	0.591	0.832
Q0PB65	Q0PAQ4	0.53	0.195	0.588
Q0PC47	Q0PAQ4	-0.0807	0.843	0.944
Q9PJ18	Q0PAQ4	-0.696	0.0882	0.529
Q0P9Y0	Q0PAQ4	-0.761	0.0624	0.528
Q0P8V0	Q0PAQ4	0.931	0.0227	0.528
Q0PBN7	Q0PAQ4	-0.134	0.742	0.902
Q0P9F3	Q0PAQ4	-0.555	0.174	0.573
Q0PAB7	Q0PAQ4	0.285	0.484	0.775
Q0PAW2	Q0PAQ4	0.197	0.629	0.851
Q0PBA1	Q0PAQ4	0.0822	0.84	0.943
Q0PBZ0	Q0PAQ4	0.212	0.604	0.839
Q9PJ14	Q0PAQ4	0.704	0.0848	0.528
Q0P9X7	Q0PAQ4	-0.15	0.714	0.889
Q9PHK9	Q0PAQ4	-0.185	0.65	0.861
Q9PMT7	Q0PAQ4	0.6	0.142	0.552
Q9PP35	Q0PAQ4	-0.0856	0.834	0.94
Q0PB23	Q0PAQ4	0.753	0.065	0.528
Q0P9W1	Q0PAQ4	-0.0615	0.88	0.958
Q0P9K4	Q0PAQ4	0.427	0.295	0.659
Q9PMD4	Q0PAQ4	-0.354	0.386	0.717
O87667	Q0PAQ4	0.49	0.23	0.614
Q0P8H1	Q0PAQ4	-0.0157	0.969	0.99
Q9PNZ0	Q0PAQ4	-0.727	0.0748	0.528
Q0PAX8	Q0PAQ4	0.252	0.537	0.803
Q0P832	Q0PAQ4	-0.224	0.583	0.828
Q0PAA7	Q0PAQ4	-0.197	0.629	0.851
Q9PIC8	Q0PAQ4	-0.84	0.0397	0.528
Q0P9X9	Q0PAQ4	0.0308	0.94	0.98
Q0PBE1	Q0PAQ4	-0.404	0.322	0.677
Q0P7U2	Q0PAQ4	-0.226	0.58	0.826
Q0PCC3	Q0PAQ4	-0.502	0.219	0.606
Q0P7X5	Q0PAQ4	0.437	0.284	0.652
Q0P9C1	Q0PAQ4	0.286	0.483	0.775
Q0PC61	Q0PAQ4	-0.0968	0.813	0.932
Q0PC79	Q0PAQ4	-0.0773	0.85	0.946
Q9PNX7	Q0PAQ4	-0.265	0.517	0.793
Q0PAR8	Q0PAQ4	-0.0374	0.927	0.975
Q0P9U5	Q0PAQ4	-0.0572	0.889	0.961
Q9PN90	Q0PAQ4	-0.494	0.226	0.611
Q9PMG8	Q0PAQ4	0.243	0.552	0.812
Q9PI16	Q0PAQ4	0.162	0.691	0.879
Q0PB51	Q0PAQ4	0.214	0.6	0.837
Q0PA53	Q0PAQ4	-0.855	0.0361	0.528
Q9PIR7	Q0PAQ4	-0.703	0.0851	0.528
Q9PJ66	Q0PAQ4	-0.318	0.436	0.748
Q0PC30	Q0PAQ4	-0.0339	0.934	0.977
Q0P857	Q0PAQ4	0.344	0.4	0.726
Q0PBE2	Q0PAQ4	-0.18	0.659	0.865
Q0P943	Q0PAQ4	0.413	0.311	0.67
Q9PP15	Q0PAQ4	-0.107	0.794	0.924
Q0P815	Q0PAQ4	-0.122	0.766	0.912
Q9PII8	Q0PAQ4	0.784	0.0549	0.528
Q0P9N7	Q0PAQ4	0.234	0.566	0.819
Q0P9M0	Q0PAQ4	0.328	0.421	0.739
Q9PJ25	Q0PAQ4	0.0533	0.896	0.964
Q9PIK2	Q0PAQ4	0.246	0.547	0.809
Q0PBA0	Q0PAQ4	0.697	0.0877	0.529
Q0P8D7	Q0PAQ4	0.299	0.464	0.764
Q0PC62	Q0PAQ4	-0.18	0.659	0.865
Q0P8N9	Q0PAQ4	-0.327	0.423	0.74
Q9PNT2	Q0PAQ4	-0.0577	0.888	0.961
Q9PID2	Q0PAQ4	-0.269	0.51	0.789
Q0P9V5	Q0PAQ4	-0.368	0.368	0.706
Q9PHM1	Q0PAQ4	-0.00552	0.989	0.997
Q9PM75	Q0PAQ4	-0.37	0.365	0.705
Q0PC20	Q0PAQ4	0.0971	0.812	0.931
Q6TG09	Q0PAQ4	-0.335	0.412	0.733
Q9PMA3	Q0PAQ4	-0.229	0.575	0.824
Q0P9A5	Q0PAQ4	0.132	0.746	0.904
Q0P9G5	Q0PAQ4	-0.282	0.489	0.778
Q9PHT8	Q0PAQ4	-0.485	0.235	0.617
Q9PMS2	Q0PAQ4	0.776	0.0575	0.528
Q0P8V3	Q0PAQ4	-0.751	0.0658	0.528
Q0PAY7	Q0PAQ4	0.503	0.218	0.605
Q9PLY7	Q0PAQ4	-0.463	0.257	0.633
Q0PB30	Q0PAQ4	0.0447	0.913	0.97
Q0P978	Q0PAQ4	-0.312	0.444	0.753
Q0P912	Q0PAQ4	0.217	0.594	0.834
Q9PN54	Q0PAQ4	-0.0516	0.899	0.965
Q0P8B3	Q0PAQ4	-0.247	0.545	0.808
Q0PBF7	Q0PAQ4	-0.187	0.648	0.86
Q0PBV0	Q0PAQ4	-0.54	0.186	0.581
Q0P937	Q0PAQ4	0.375	0.359	0.701
O69301	Q0PAQ4	-0.335	0.412	0.733
Q9PIZ1	Q0PAQ4	0.442	0.279	0.648
Q0PBY7	Q0PAQ4	-0.27	0.508	0.788
Q9PHN0	Q0PAQ4	0.0999	0.807	0.929
Q0P8P1	Q0PAQ4	-0.48	0.239	0.621
Q0P930	Q0PAQ4	0.0456	0.911	0.969
Q0PA24	Q0PAQ4	-0.127	0.756	0.908
Q9PJ31	Q0PAQ4	0.00789	0.985	0.995
Q0P8W3	Q0PAQ4	-0.453	0.268	0.64
Q0P8Z0	Q0PAQ4	0.291	0.476	0.771
Q9PI18	Q0PAQ4	0.147	0.719	0.892
Q0P9Z0	Q0PAQ4	-0.441	0.28	0.649
Q0P9A1	Q0PAQ4	0.235	0.565	0.819
Q0P9W6	Q0PAQ4	0.37	0.365	0.704
Q0P8D9	Q0PAQ4	0.23	0.573	0.823
Q0PBQ7	Q0PAQ4	-0.287	0.482	0.774
Q0P8J1	Q0PAQ4	0.919	0.0244	0.528
Q9PN20	Q0PAQ4	-0.84	0.0396	0.528
Q0P9H2	Q0PAQ4	0.442	0.279	0.648
Q0PBV1	Q0PAQ4	-0.106	0.796	0.925
Q0P7V6	Q0PAQ4	-0.22	0.59	0.832
Q0P842	Q0PAQ4	-0.358	0.381	0.714
Q9PN86	Q0PAQ4	-0.323	0.428	0.743
Q0P8M9	Q0PAQ4	-0.0638	0.876	0.956
Q0P7S6	Q0PAQ4	0.0947	0.817	0.933
Q9PLY2	Q0PAQ4	0.0628	0.878	0.957
Q0PC43	Q0PAQ4	-0.249	0.543	0.806
Q0PAG2	Q0PAQ4	-0.354	0.387	0.718
Q0PB72	Q0PAQ4	-0.102	0.803	0.928
Q0PB73	Q0PAQ4	-0.109	0.789	0.922
Q9PIB8	Q0PAQ4	0.359	0.379	0.713
Q0PC27	Q0PAQ4	-0.831	0.0418	0.528
Q46106	Q0PAQ4	-0.461	0.259	0.634
Q9PLY5	Q0PAQ4	-0.503	0.218	0.605
Q9JN05	Q0PAQ4	0.132	0.746	0.904
Q0PAS3	Q0PAQ4	-0.174	0.669	0.87
Q0P839	Q0PAQ4	-0.0138	0.973	0.991
Q0PC14	Q0PAQ4	0.721	0.0774	0.528
Q0P8K0	Q0PAQ4	-0.696	0.0881	0.529
Q0P8A8	Q0PAQ4	0.0282	0.945	0.981
Q0PAL6	Q0PAQ4	0.649	0.112	0.535
Q0PAU4	Q0PAQ4	0.117	0.775	0.916
Q9PMN3	Q0PAQ4	-0.686	0.0928	0.529
Q0PA95	Q0PAQ4	0.894	0.0285	0.528
Q0P892	Q0PAQ4	-0.149	0.716	0.89
Q0PAQ9	Q0PAQ4	0.0633	0.877	0.957
Q9PIR1	Q0PAQ4	0.561	0.169	0.57
Q0PC37	Q0PAQ4	-0.492	0.228	0.613
Q0PC90	Q0PAQ4	0.458	0.262	0.637
Q0PB44	Q0PAQ4	0.528	0.196	0.589
Q0PAF4	Q0PAQ4	0.00998	0.981	0.994
Q9PM68	Q0PAQ4	0.0614	0.88	0.958
Q9PII7	Q0PAQ4	0.524	0.199	0.591
Q0PB62	Q0PAQ4	-0.477	0.242	0.622
Q0P9Q9	Q0PAQ4	0.0125	0.976	0.992
Q0PB49	Q0PAQ4	-0.768	0.06	0.528
Q9PI73	Q0PAQ4	0.369	0.366	0.705
Q0PCA6	Q0PAQ4	0.33	0.419	0.738
Q0PBD5	Q0PAQ4	-0.564	0.167	0.569
Q0P7Z1	Q0PAQ4	0.191	0.639	0.856
Q0PA87	Q0PAQ4	0.142	0.728	0.896
Q0P7V1	Q0PAQ4	0.587	0.15	0.558
Q0P905	Q0PAQ4	-0.276	0.498	0.783
Q0PAC8	Q0PAQ4	0.408	0.318	0.674
Q9PP06	Q0PAQ4	0.25	0.54	0.805
Q0PBX5	Q0PAQ4	-0.108	0.791	0.923
Q9PIE4	Q0PAQ4	-0.319	0.434	0.747
O52908	Q0PAQ4	-0.0969	0.812	0.932
P0C634	Q0PAQ4	0.228	0.576	0.825
Q0P9P5	Q0PAQ4	0.499	0.222	0.608
Q0PC46	Q0PAQ4	-0.57	0.163	0.566
Q0PC33	Q0PAQ4	0.143	0.726	0.895
Q0PC34	Q0PAQ4	-0.029	0.943	0.981
Q0P8L5	Q0PAQ4	0.19	0.642	0.857
Q0PB02	Q0PAQ4	-0.719	0.0782	0.528
Q0P8U8	Q0PAQ4	0.137	0.736	0.9
Q9PLX7	Q0PAQ4	-0.00113	0.998	0.999
Q9PP85	Q0PAQ4	0.243	0.552	0.812
Q9ZAH3	Q0PAQ4	-0.443	0.278	0.648
Q9PIF2	Q0PAQ4	-0.347	0.395	0.723
Q0PBZ3	Q0PAQ4	-0.173	0.672	0.871
Q9PIK6	Q0PAQ4	-0.69	0.0911	0.529
Q0P9L1	Q0PAQ4	0.141	0.729	0.897
Q0P8Y1	Q0PAQ4	-0.533	0.192	0.586
Q0PBS9	Q0PAQ4	0.0621	0.879	0.957
Q9PPI9	Q0PAQ4	0.795	0.0514	0.528
Q0PC26	Q0PAQ4	0.827	0.0428	0.528
Q9PN24	Q0PAQ4	0.163	0.69	0.879
Q0PAC6	Q0PAQ4	-0.00348	0.993	0.998
Q9PM85	Q0PAQ4	0.0469	0.909	0.968
Q9PHM8	Q0PAQ4	0.401	0.326	0.68
O69300	Q0PAQ4	-0.384	0.346	0.693
Q0PAX0	Q0PAQ4	0.133	0.744	0.903
Q9PIB4	Q0PAQ4	0.089	0.827	0.938
Q0P8N7	Q0PAQ4	-0.557	0.172	0.572
Q0P9L9	Q0PAQ4	0.186	0.648	0.86
Q0PBA5	Q0PAQ4	0.365	0.371	0.708
Q0PA14	Q0PAQ4	-0.502	0.219	0.606
Q9PJ28	Q0PAQ4	-0.0338	0.934	0.977
Q9PMK5	Q0PAQ4	0.072	0.86	0.95
Q0P9Z2	Q0PAQ4	-0.646	0.114	0.536
Q0P9N4	Q0PAQ4	-0.16	0.696	0.882
Q0PAI4	Q0PAQ4	0.274	0.502	0.785
Q9PNB4	Q0PAQ4	0.625	0.126	0.543
Q0P9I5	Q0PAQ4	0.474	0.245	0.625
Q0PC56	Q0PAQ4	-0.374	0.359	0.701
Q0PA33	Q0PAQ4	-0.0133	0.974	0.991
Q0P8A4	Q0PAQ4	0.417	0.307	0.667
Q0P9T4	Q0PAQ4	0.065	0.873	0.955
Q0P8W8	Q0PAQ4	0.157	0.7	0.883
Q9PPC1	Q0PAQ4	-0.63	0.123	0.541
Q0PC97	Q0PAQ4	0.077	0.85	0.947
Q0PAH3	Q0PAQ4	-0.0194	0.962	0.987
Q0P9G0	Q0PAQ4	0.0621	0.879	0.957
Q0P972	Q0PAQ4	-0.0372	0.927	0.975
Q0P950	Q0PAQ4	0.355	0.385	0.717
Q0P926	Q0PAQ4	0.168	0.681	0.875
Q9PMQ6	Q0PAQ4	0.23	0.573	0.823
Q0P8B5	Q0PAQ4	0.255	0.531	0.801
Q0P9C7	Q0PAQ4	-0.244	0.551	0.811
Q0PB33	Q0PAQ4	0.587	0.151	0.558
Q9PPD9	Q0PAQ4	-0.223	0.585	0.829
Q0P8S2	Q0PAQ4	-0.354	0.386	0.718
Q9PN97	Q0PAQ4	0.316	0.439	0.749
Q0PBU4	Q0PAQ4	-0.262	0.521	0.795
Q9PHW6	Q0PAQ4	0.154	0.706	0.886
Q9PJ85	Q0PAQ4	0.359	0.379	0.713
Q9PMK3	Q0PAQ4	-0.219	0.592	0.833
Q9PM74	Q0PAQ4	0.139	0.733	0.898
Q0P8C6	Q0PAQ4	0.00315	0.994	0.998
Q0PAY0	Q0PAQ4	-0.121	0.766	0.912
Q0P989	Q0PAQ4	0.198	0.628	0.85
Q0P9J6	Q0PAQ4	0.54	0.186	0.582
Q9PMV3	Q0PAQ4	-0.592	0.147	0.556
Q0PA86	Q0PAQ4	0.465	0.255	0.631
Q0P9C8	Q0PAQ4	-0.165	0.685	0.877
Q9PPK3	Q0PAQ4	-0.419	0.305	0.666
Q0PBG9	Q0PAQ4	-0.0752	0.854	0.948
Q0P9Q0	Q0PAQ4	-0.183	0.654	0.862
Q9PNK3	Q0PAQ4	0.379	0.353	0.697
Q0P900	Q0PAQ4	0.419	0.304	0.665
Q0PAN5	Q0PAQ4	0.261	0.523	0.796
Q9PIC0	Q0PAQ4	-0.308	0.451	0.756
Q9PM24	Q0PAQ4	0.271	0.507	0.788
Q46125	Q0PAQ4	-0.394	0.335	0.685
Q0PBX9	Q0PAQ4	-0.21	0.607	0.84
Q0P8A0	Q0PAQ4	-0.0098	0.981	0.994
Q0P9Q7	Q0PAQ4	-0.299	0.464	0.764
Q0P927	Q0PAQ4	-0.0888	0.828	0.938
Q0P9D3	Q0PAQ4	-0.635	0.12	0.539
Q0PAJ1	Q0PAQ4	-0.578	0.157	0.562
Q0PBN4	Q0PAQ4	-0.409	0.317	0.673
Q0P7V0	Q0PAQ4	-0.154	0.706	0.886
Q0P9D5	Q0PAQ4	0.212	0.603	0.838
Q0P942	Q0PAQ4	0.526	0.198	0.59
Q9PI32	Q0PAQ4	0.294	0.472	0.768
Q0P9V7	Q0PAQ4	-0.796	0.0513	0.528
Q0PCB7	Q0PAQ4	-0.492	0.228	0.613
Q0PA49	Q0PAQ4	-0.0958	0.814	0.932
Q0PAV4	Q0PAQ4	-0.406	0.319	0.675
Q0PAC9	Q0PAQ4	-0.274	0.501	0.785
Q0P855	Q0PAQ4	0.574	0.16	0.564
Q9PIQ0	Q0PAQ4	-0.0612	0.881	0.958
Q9PHY2	Q0PAQ4	-0.124	0.762	0.911
Q0P8C5	Q0PAQ4	0.177	0.665	0.868
Q0PAM5	Q0PAQ4	0.252	0.538	0.804
Q0PA34	Q0PAQ4	-0.304	0.457	0.76
Q0PC44	Q0PAQ4	0.268	0.512	0.79
Q9PI08	Q0PAQ4	0.321	0.432	0.745
Q0P8X0	Q0PAQ4	-0.963	0.0183	0.528
Q0P8X9	Q0PAQ4	0.0827	0.84	0.942
Q0P7Y0	Q0PAQ4	0.192	0.637	0.855
Q0PB04	Q0PAQ4	-0.697	0.0876	0.529
Q0P8Q4	Q0PAQ4	0.241	0.554	0.813
Q9PII5	Q0PAQ4	0.434	0.288	0.654
Q9PIH3	Q0PAQ4	0.233	0.568	0.82
Q0P8U7	Q0PAQ4	0.139	0.734	0.899
P0C633	Q0PAQ4	-0.173	0.672	0.871
Q0PAV7	Q0PAQ4	0.0571	0.889	0.961
Q0P8A9	Q0PAQ4	-0.297	0.467	0.766
Q0P9Z5	Q0PAQ4	0.299	0.464	0.764
Q0P9E6	Q0PAQ4	-0.309	0.449	0.755
Q0PBS4	Q0PAQ4	-0.923	0.0237	0.528
Q0P8J4	Q0PAQ4	-0.632	0.122	0.54
Q0P820	Q0PAQ4	0.222	0.587	0.83
Q0P8H2	Q0PAQ4	-0.127	0.755	0.908
Q0P863	Q0PAQ4	0.277	0.497	0.782
Q9PPC2	Q0PAQ4	0.0782	0.848	0.946
Q0PB07	Q0PAQ4	-0.25	0.54	0.805
Q0PAF7	Q0PAQ4	-0.15	0.713	0.889
Q9PI58	Q0PAQ4	-0.199	0.626	0.849
Q9PM77	Q0PAQ4	0.445	0.276	0.646
Q0P8C8	Q0PAQ4	0.141	0.731	0.897
Q0PB50	Q0PAQ4	0.156	0.703	0.885
Q0P8V1	Q0PAQ4	0.43	0.292	0.657
Q0PBJ1	Q0PAQ4	0.039	0.924	0.974
P41257	Q0PAQ4	-0.27	0.509	0.788
Q0PA05	Q0PAQ4	0.276	0.498	0.783
Q0PAG4	Q0PAQ4	0.0935	0.819	0.934
Q0PCA2	Q0PAQ4	-0.103	0.802	0.927
Q0PAL5	Q0PAQ4	-0.00122	0.998	0.999
Q0P7R6	Q0PAQ4	-0.0329	0.936	0.978
Q0P8A3	Q0PAQ4	-0.0323	0.937	0.979
Q0P826	Q0PAQ4	0.303	0.458	0.761
Q0PAA2	Q0PAQ4	-0.267	0.514	0.791
Q0P985	Q0PAQ4	0.156	0.702	0.884
Q0PBF9	Q0PAQ4	-0.139	0.734	0.899
Q9PPL4	Q0PAQ4	0.0596	0.884	0.959
Q0P9C9	Q0PAQ4	0.458	0.262	0.637
Q0P9N3	Q0PAQ4	-0.422	0.301	0.663
Q0P9P7	Q0PAQ4	0.232	0.57	0.821
Q46124	Q0PAQ4	0.435	0.287	0.654
Q9PNN7	Q0PAQ4	-0.525	0.198	0.591
Q0PBN3	Q0PAQ4	0.158	0.7	0.883
Q0PBZ4	Q0PAQ4	-0.518	0.205	0.595
Q9PMC8	Q0PAQ4	-0.138	0.736	0.9
Q9PM40	Q0PAQ4	-0.0326	0.936	0.978
Q0PBM8	Q0PAQ4	-0.181	0.658	0.865
Q0PA58	Q0PAQ4	-0.194	0.635	0.854
Q0P9D0	Q0PAQ4	-0.945	0.0206	0.528
Q0PAH6	Q0PAQ4	-0.29	0.478	0.771
Q0P8U6	Q0PAQ4	-0.805	0.0487	0.528
Q9PIZ5	Q0PAQ4	0.359	0.379	0.713
P45492	Q0PAQ4	-0.167	0.683	0.876
O69303	Q0PAQ4	0.144	0.724	0.894
Q9PM76	Q0PAQ4	0.618	0.13	0.545
Q9PHL0	Q0PAQ4	0.596	0.145	0.554
Q0PC22	Q0PAQ4	0.162	0.691	0.879
Q0P8Z5	Q0PAQ4	-0.677	0.0971	0.53
Q0PBJ0	Q0PAQ4	0.333	0.415	0.735
Q0PBU9	Q0PAQ4	0.0436	0.915	0.971
Q9PPJ5	Q0PAQ4	0.518	0.205	0.595
Q0P8Y4	Q0PAQ4	0.148	0.718	0.891
Q9PIS2	Q0PAQ4	0.192	0.638	0.855
P56963	Q0PAQ4	-0.088	0.829	0.938
Q9PMZ6	Q0PAQ4	0.665	0.103	0.532
Q0P9G2	Q0PAQ4	0.125	0.76	0.91
Q9PIG7	Q0PAQ4	-0.136	0.739	0.901
Q0PB83	Q0PAQ4	-0.281	0.492	0.779
Q9PPJ3	Q0PAQ4	0.036	0.93	0.976
Q0P9F7	Q0PAQ4	0.0184	0.964	0.988
Q0P9Q4	Q0PAQ4	0.433	0.289	0.655
Q0P9M1	Q0PAQ4	0.125	0.76	0.91
Q0P8H0	Q0PAQ4	0.112	0.783	0.92
Q9PHW3	Q0PAQ4	0.294	0.472	0.768
Q0P9N9	Q0PAQ4	0.36	0.378	0.712
Q0PAB4	Q0PAQ4	0.445	0.275	0.646
Q0P7X7	Q0PAQ4	0.671	0.1	0.531
Q0P8G1	Q0PAQ4	-0.356	0.383	0.715
Q0PAM1	Q0PAQ4	0.129	0.752	0.906
Q9PLY8	Q0PAQ4	-0.0347	0.932	0.977
Q0P8I9	Q0PAQ4	-0.336	0.411	0.732
Q0PBV6	Q0PAQ4	-0.0826	0.84	0.942
Q9PHU4	Q0PAQ4	-0.305	0.455	0.759
Q0P8W4	Q0PAQ4	0.242	0.554	0.813
Q9PJ20	Q0PAQ4	0.183	0.653	0.862
Q0P803	Q0PAQ4	-0.149	0.715	0.89
Q0PAB9	Q0PAQ4	0.166	0.684	0.877
Q0PBX8	Q0PAQ4	-0.441	0.28	0.649
Q0P9I8	Q0PAQ4	-0.0663	0.871	0.954
Q0PA99	Q0PAQ4	-0.153	0.709	0.887
Q0P7Y5	Q0PAQ4	-0.695	0.0885	0.529
Q0P962	Q0PAQ4	0.546	0.181	0.579
Q0P8L9	Q0PAQ4	-0.539	0.186	0.582
Q0P9X6	Q0PAQ4	0.0435	0.915	0.971
Q0PBR5	Q0PAQ4	-0.688	0.0921	0.529
Q0PB96	Q0PAQ4	0.626	0.125	0.542
Q0PA70	Q0PAQ4	0.0012	0.998	0.999
Q0PBK2	Q0PAQ4	-0.169	0.678	0.874
Q0P9J4	Q0PAQ4	-0.597	0.143	0.553
Q9PMU9	Q0PAQ4	0.261	0.523	0.796
Q0PAU3	Q0PAQ4	-0.296	0.468	0.766
Q0P8W7	Q0PAQ4	-0.618	0.13	0.545
Q9PIH8	Q0PAQ4	-0.132	0.746	0.904
Q9PIR8	Q0PAQ4	-0.0854	0.834	0.94
Q0PBD0	Q0PAQ4	0.486	0.234	0.616
Q0P8E3	Q0PAQ4	-0.812	0.0468	0.528
Q9PJ21	Q0PAQ4	-0.277	0.498	0.783
Q0P8G4	Q0PAQ4	0.129	0.753	0.907
Q0PC10	Q0PAQ4	-0.119	0.77	0.914
Q0PA10	Q0PAQ4	0.0676	0.868	0.954
Q0PBV7	Q0PAQ4	-0.102	0.803	0.928
Q9PNB8	Q0PAQ4	0.0839	0.837	0.941
Q0P8Y9	Q0PAQ4	-0.878	0.0315	0.528
Q9PPF1	Q0PAQ4	0.627	0.124	0.542
Q0PC64	Q0PAQ4	0.232	0.571	0.822
Q0PBA7	Q0PAQ4	-0.351	0.39	0.72
Q0PC17	Q0PAQ4	-0.365	0.371	0.708
Q0PAB3	Q0PAQ4	-0.694	0.0893	0.529
Q0PAI3	Q0PAQ4	-0.171	0.676	0.873
Q9PNJ6	Q0PAQ4	-0.283	0.488	0.777
Q0PAT3	Q0PAQ4	-0.0191	0.963	0.987
Q0P877	Q0PAQ4	0.278	0.496	0.782
Q0P9H8	Q0PAQ4	0.322	0.43	0.744
Q0P9V3	Q0PAQ4	0.00342	0.993	0.998
Q0P8D0	Q0PAQ4	0.0253	0.951	0.983
Q0P7Y4	Q0PAQ4	-0.589	0.149	0.557
Q0PB61	Q0PAQ4	-0.815	0.046	0.528
Q0P8J9	Q0PAQ4	-0.807	0.0479	0.528
Q0PA90	Q0PAQ4	0.254	0.533	0.801
Q0PA97	Q0PAQ4	0.67	0.101	0.531
Q0PBD3	Q0PAQ4	0.147	0.719	0.892
P51594	Q0PAQ4	-0.14	0.731	0.897
Q0P9F5	Q0PAQ4	0.532	0.192	0.586
Q9PNU6	Q0PAQ4	0.304	0.456	0.759
Q0PAP5	Q0PAQ4	0.138	0.735	0.899
Q0PAF6	Q0PAQ4	-0.24	0.556	0.814
Q0P9Z9	Q0PAQ4	0.792	0.0525	0.528
Q0P929	Q0PAQ4	0.485	0.235	0.617
P41258	Q0PAQ4	-0.177	0.665	0.867
P0C635	Q0PAQ4	-0.212	0.603	0.838
Q0PAH0	Q0PAQ4	-0.143	0.727	0.895
Q0P9L5	Q0PAQ4	0.477	0.242	0.622
Q9PN99	Q0PAQ4	-0.465	0.254	0.631
Q9PLV9	Q0PAQ4	0.179	0.662	0.866
Q0P8X7	Q0PAQ4	0.0348	0.932	0.977
P24531	Q0PAQ4	0.253	0.536	0.803
Q0PC72	Q0PAQ4	0.629	0.124	0.541
Q0P9C5	Q0PAQ4	0.352	0.388	0.719
Q9PNB3	Q0PAQ4	0.405	0.322	0.677
Q9PMQ5	Q0PAQ4	0.00746	0.985	0.995
Q0PC48	Q0PAQ4	0.788	0.0536	0.528
Q0P9G1	Q0PAQ4	0.429	0.293	0.658
Q0PB55	Q0PAQ4	0.183	0.654	0.863
Q9PMD8	Q0PAQ4	-0.17	0.678	0.873
Q9PM80	Q0PAQ4	-0.0633	0.877	0.957
Q0PBF1	Q0PAQ4	0.455	0.265	0.638
Q9PM64	Q0PAQ4	0.206	0.614	0.843
Q0PBP3	Q0PAQ4	0.514	0.208	0.598
Q0PA56	Q0PAQ4	-0.576	0.158	0.563
Q0P864	Q0PAQ4	0.189	0.643	0.857
Q9PN59	Q0PAQ4	0.0561	0.891	0.962
Q0PC41	Q0PAQ4	-0.479	0.24	0.621
Q0P966	Q0PAQ4	-0.245	0.548	0.809
Q0P8Z4	Q0PAQ4	0.00653	0.987	0.996
Q9PIM1	Q0PAQ4	0.117	0.774	0.915
Q0PC73	Q0PAQ4	0.76	0.0628	0.528
Q0PBW7	Q0PAQ4	0.0824	0.84	0.942
Q0P949	Q0PAQ4	0.324	0.428	0.743
Q9PPF2	Q0PAQ4	0.0516	0.899	0.965
Q0PC88	Q0PAQ4	-0.587	0.151	0.558
Q9PNJ9	Q0PAQ4	-0.106	0.795	0.924
Q0PAD0	Q0PAQ4	0.513	0.209	0.598
Q0P7S2	Q0PAQ4	-0.389	0.341	0.689
Q0PBK9	Q0PAQ4	-0.265	0.516	0.792
Q0PCA1	Q0PAQ4	-0.226	0.58	0.826
P71128	Q0PAQ4	0.532	0.193	0.586
Q0P8Z1	Q0PAQ4	0.179	0.662	0.866
Q0PA73	Q0PAQ4	-0.247	0.546	0.808
Q9PPK2	Q0PAQ4	-0.805	0.0486	0.528
Q0PAZ9	Q0PAQ4	-0.867	0.0336	0.528
Q9PIF1	Q0PAQ4	0.279	0.495	0.781
Q9PJ84	Q0PAQ4	-0.0917	0.822	0.936
Q0P907	Q0PAQ4	0.0863	0.833	0.94
Q0PC21	Q0PAQ4	0.0243	0.953	0.984
Q0PC53	Q0PAQ4	-0.225	0.581	0.827
Q0P9X8	Q0PAQ4	-0.548	0.179	0.577
Q0P9C3	Q0PAQ4	0.186	0.649	0.86
Q9PN51	Q0PAQ4	0.0625	0.878	0.957
Q0PCA8	Q0PAQ4	-0.321	0.432	0.745
Q0PBH5	Q0PAQ4	0.176	0.667	0.868
Q9PLY3	Q0PAQ4	0.226	0.58	0.826
Q0PBI9	Q0PAQ4	-0.703	0.085	0.528
P0C630	Q0PAQ4	0.144	0.724	0.894
Q0PA06	Q0PAQ4	0.431	0.291	0.657
Q0PAG3	Q0PAQ4	0.368	0.367	0.706
Q0P8B1	Q0PAQ4	-0.271	0.507	0.788
Q0P999	Q0PAQ4	0.63	0.123	0.541
Q0PAA0	Q0PAQ4	-0.369	0.366	0.705
Q0PA41	Q0PAQ4	0.493	0.227	0.612
Q0P8Y0	Q0PAQ4	-0.0183	0.964	0.988
Q0P9E8	Q0PAQ4	-0.236	0.564	0.818
P42448	Q0PAQ4	-0.134	0.742	0.902
Q9PM81	Q0PAQ4	-0.0833	0.838	0.942
Q0PBB8	Q0PAQ4	0.00542	0.989	0.997
Q0PCB6	Q0PAQ4	-0.522	0.201	0.593
Q0P8Y7	Q0PAQ4	0.33	0.419	0.737
Q0PAI9	Q0PAQ4	0.155	0.705	0.886
Q9PIH1	Q0PAQ4	-0.283	0.487	0.777
Q0P7Q4	Q0PAQ4	0.544	0.182	0.579
Q0P938	Q0PAQ4	-0.0538	0.895	0.964
Q9PIK1	Q0PAQ4	0.561	0.169	0.57
Q0P9R1	Q0PAQ4	-0.154	0.706	0.886
Q0P992	Q0PAQ4	-0.0189	0.963	0.988
Q0P7R8	Q0PAQ4	-0.43	0.292	0.657
Q0PBX4	Q0PAQ4	0.354	0.386	0.718
Q9PNQ2	Q0PAQ4	0.176	0.667	0.868
Q0PCC0	Q0PAQ4	0.136	0.738	0.9
Q59296	Q0PAQ4	-0.332	0.417	0.736
Q0PBH2	Q0PAQ4	0.441	0.28	0.649
Q0PBS3	Q0PAQ4	-0.232	0.57	0.821
Q9PP77	Q0PAQ4	0.246	0.547	0.809
Q9PMA7	Q0PAQ4	-0.386	0.344	0.691
Q9PNC0	Q0PAQ4	-0.264	0.518	0.793
Q0P9P3	Q0PAQ4	-0.329	0.42	0.738
Q9PP26	Q0PAQ4	-0.938	0.0216	0.528
Q0P9E4	Q0PAQ4	0.134	0.742	0.902
Q0PB10	Q0PAQ4	-0.581	0.155	0.56
Q0PBK6	Q0PAQ4	-0.0712	0.862	0.951
Q9PNI9	Q0PAQ4	0.0775	0.849	0.946
Q0P8K7	Q0PAQ4	0.386	0.345	0.692
Q0PC06	Q0PAQ4	-0.306	0.454	0.758
P56970	Q0PAQ4	-0.446	0.275	0.646
Q0P8K3	Q0PAQ4	-0.194	0.634	0.853
Q0PBQ1	Q0PAQ4	0.126	0.757	0.909
Q0P8C7	Q9PPL8	0.0174	0.966	0.989
Q0P8F5	Q9PPL8	-0.792	0.0525	0.528
Q0P8K1	Q9PPL8	0.308	0.451	0.756
Q0P8V7	Q9PPL8	-0.373	0.361	0.702
Q0P921	Q9PPL8	0.157	0.701	0.884
Q0P946	Q9PPL8	-0.118	0.772	0.915
Q0P9B6	Q9PPL8	-0.0446	0.913	0.97
Q0P9Q2	Q9PPL8	-0.19	0.642	0.857
Q0P9X5	Q9PPL8	-0.239	0.558	0.815
Q0PA26	Q9PPL8	-0.436	0.286	0.653
Q0PA67	Q9PPL8	0.116	0.777	0.917
Q0PAL4	Q9PPL8	-0.453	0.267	0.64
Q0PAL9	Q9PPL8	-0.508	0.213	0.602
Q0PB59	Q9PPL8	-0.066	0.872	0.955
Q0PBT5	Q9PPL8	0.338	0.408	0.731
Q0PBT9	Q9PPL8	0.038	0.926	0.974
Q9PI38	Q9PPL8	0.0379	0.926	0.975
Q9PN25	Q9PPL8	0.496	0.225	0.61
Q9PNQ6	Q9PPL8	-0.806	0.0483	0.528
Q0PA68	Q9PPL8	0.559	0.171	0.571
Q0PAT5	Q9PPL8	0.0109	0.979	0.993
Q0PBP0	Q9PPL8	0.7	0.0862	0.529
Q0PCA5	Q9PPL8	-0.388	0.343	0.69
Q9PHR3	Q9PPL8	-0.298	0.465	0.764
Q0P8K9	Q9PPL8	0.245	0.548	0.81
Q0P9R0	Q9PPL8	-0.601	0.141	0.552
Q0PAK3	Q9PPL8	0.608	0.137	0.549
Q0PB70	Q9PPL8	0.466	0.254	0.631
Q0PBA4	Q9PPL8	0.328	0.421	0.739
Q9PLX1	Q9PPL8	0.567	0.165	0.567
Q0P880	Q9PPL8	0.55	0.178	0.576
Q0PAR2	Q9PPL8	-0.636	0.119	0.539
Q0PBB3	Q9PPL8	0.00536	0.99	0.997
Q9PP76	Q9PPL8	0.48	0.24	0.621
P0C631	Q9PPL8	-0.539	0.187	0.582
Q9PN98	Q9PPL8	0.0486	0.905	0.967
Q0PAS0	Q9PPL8	0.919	0.0243	0.528
Q46104	Q9PPL8	0.103	0.801	0.927
Q0PAX9	Q9PPL8	0.129	0.752	0.906
Q0P919	Q9PPL8	0.00558	0.989	0.996
Q9PJB0	Q9PPL8	0.551	0.177	0.575
Q0PBH3	Q9PPL8	-0.638	0.118	0.538
Q0PB84	Q9PPL8	0.386	0.345	0.692
Q0PAN9	Q9PPL8	-0.335	0.412	0.733
Q9PLX8	Q9PPL8	-0.344	0.399	0.726
Q0P8K6	Q9PPL8	0.875	0.0321	0.528
Q9PNJ0	Q9PPL8	0.107	0.794	0.924
Q0PA77	Q9PPL8	-0.523	0.2	0.592
Q0P7V5	Q9PPL8	-0.298	0.466	0.765
Q9PIK8	Q9PPL8	0.0373	0.927	0.975
Q0P8D3	Q9PPL8	-0.572	0.161	0.565
Q0PAI5	Q9PPL8	0.141	0.73	0.897
Q0P8U0	Q9PPL8	-0.532	0.192	0.586
Q0P9Q1	Q9PPL8	0.0389	0.924	0.974
Q0P9D1	Q9PPL8	-0.314	0.441	0.751
Q0P8D5	Q9PPL8	-0.189	0.643	0.857
Q0PC96	Q9PPL8	0.103	0.8	0.926
Q0PAQ7	Q9PPL8	0.246	0.547	0.809
Q0P961	Q9PPL8	0.545	0.182	0.579
Q0P9N0	Q9PPL8	0.56	0.17	0.571
Q0PBR7	Q9PPL8	0.109	0.789	0.922
Q0P9V0	Q9PPL8	0.262	0.521	0.795
Q0P885	Q9PPL8	-0.385	0.345	0.692
Q0P7X1	Q9PPL8	-0.243	0.551	0.811
Q0PAH7	Q9PPL8	0.0634	0.877	0.956
Q0P8U9	Q9PPL8	0.492	0.228	0.613
Q0P8J7	Q9PPL8	0.447	0.273	0.644
Q0PB97	Q9PPL8	0.0336	0.934	0.978
Q0P9A3	Q9PPL8	0.499	0.222	0.608
Q0P9S0	Q9PPL8	0.0329	0.936	0.978
Q0PBP9	Q9PPL8	-0.195	0.632	0.852
Q0PBJ4	Q9PPL8	0.309	0.449	0.755
Q9PM71	Q9PPL8	-0.359	0.379	0.713
Q0PAH9	Q9PPL8	0.221	0.589	0.831
Q9PIB6	Q9PPL8	0.167	0.682	0.875
Q0PAK5	Q9PPL8	0.248	0.544	0.807
Q0P868	Q9PPL8	0.484	0.236	0.618
Q0P7T4	Q9PPL8	-0.493	0.227	0.612
Q9PLX9	Q9PPL8	0.681	0.0954	0.529
Q0P896	Q9PPL8	0.128	0.753	0.907
Q0P976	Q9PPL8	0.766	0.0607	0.528
Q0PB11	Q9PPL8	0.224	0.583	0.828
Q9PP34	Q9PPL8	0.154	0.707	0.886
Q0P851	Q9PPL8	0.18	0.66	0.865
Q0P8U3	Q9PPL8	-0.255	0.533	0.801
Q0P9F1	Q9PPL8	0.439	0.282	0.651
Q0PC18	Q9PPL8	0.687	0.0923	0.529
Q0P8U1	Q9PPL8	-0.494	0.227	0.611
Q0PB00	Q9PPL8	-0.344	0.4	0.726
Q9PIH5	Q9PPL8	0.844	0.0387	0.528
Q0PAY6	Q9PPL8	0.156	0.703	0.885
Q0PA61	Q9PPL8	-0.595	0.145	0.554
Q0P9V2	Q9PPL8	-0.384	0.347	0.693
Q0PA15	Q9PPL8	-0.428	0.294	0.658
Q9PMD2	Q9PPL8	-0.404	0.322	0.677
Q9PJ54	Q9PPL8	-0.261	0.523	0.796
Q0P891	Q9PPL8	-0.355	0.385	0.717
Q0PAS1	Q9PPL8	-0.193	0.636	0.854
Q0PBP1	Q9PPL8	0.335	0.412	0.733
Q0P8C1	Q9PPL8	0.507	0.214	0.603
Q0P922	Q9PPL8	-0.117	0.774	0.916
Q0PAV5	Q9PPL8	0.534	0.191	0.586
Q0P850	Q9PPL8	-0.512	0.209	0.599
Q0P9K0	Q9PPL8	0.201	0.623	0.848
Q0P8J3	Q9PPL8	0.0681	0.867	0.953
Q9PIZ3	Q9PPL8	-0.559	0.171	0.571
Q9PNA7	Q9PPL8	-0.00358	0.993	0.998
Q0P9P1	Q9PPL8	0.078	0.848	0.946
Q0P822	Q9PPL8	-0.154	0.705	0.886
Q9PLW2	Q9PPL8	0.415	0.309	0.668
Q0PB81	Q9PPL8	-0.609	0.136	0.548
Q0PB13	Q9PPL8	-0.373	0.36	0.702
Q0P9X3	Q9PPL8	0.318	0.435	0.747
Q9PPI1	Q9PPL8	-0.0575	0.888	0.961
Q9PHT7	Q9PPL8	0.372	0.362	0.702
Q0PAI7	Q9PPL8	-0.0914	0.823	0.936
Q0PA50	Q9PPL8	0.143	0.727	0.896
Q0P8J5	Q9PPL8	0.457	0.263	0.637
Q0P8I4	Q9PPL8	-0.0917	0.822	0.936
Q9PNY0	Q9PPL8	-0.0764	0.852	0.947
O69294	Q9PPL8	-0.622	0.128	0.544
Q9PI64	Q9PPL8	0.355	0.385	0.717
Q0P933	Q9PPL8	-0.179	0.662	0.866
Q0PB71	Q9PPL8	0.0386	0.925	0.974
Q0PAG0	Q9PPL8	0.422	0.301	0.663
Q9PPJ4	Q9PPL8	-0.698	0.0874	0.529
Q0PC09	Q9PPL8	-0.597	0.144	0.554
Q0P9W9	Q9PPL8	0.451	0.269	0.642
Q0PAH8	Q9PPL8	-0.573	0.161	0.564
Q0PCA4	Q9PPL8	-0.503	0.218	0.605
Q0P9H9	Q9PPL8	0.346	0.396	0.724
Q0P7U6	Q9PPL8	-0.274	0.502	0.785
Q0P7U3	Q9PPL8	0.174	0.67	0.87
Q0PAT2	Q9PPL8	0.274	0.501	0.785
Q9PIK9	Q9PPL8	-0.385	0.346	0.693
Q0PA16	Q9PPL8	0.845	0.0386	0.528
Q0PC07	Q9PPL8	-0.727	0.0748	0.528
Q0P7T9	Q9PPL8	-0.0582	0.887	0.96
Q9PNR1	Q9PPL8	-0.0269	0.947	0.982
Q0PBR9	Q9PPL8	-0.161	0.693	0.88
Q0PBA6	Q9PPL8	0.0225	0.956	0.985
Q9PHM7	Q9PPL8	-0.226	0.58	0.827
Q0PBM9	Q9PPL8	-0.151	0.711	0.888
Q0P904	Q9PPL8	0.177	0.664	0.867
Q0PC70	Q9PPL8	-0.109	0.789	0.922
Q0PAP4	Q9PPL8	-0.434	0.288	0.654
Q0PA81	Q9PPL8	0.114	0.78	0.918
Q0PBE5	Q9PPL8	-0.0682	0.867	0.953
Q9PM99	Q9PPL8	0.345	0.398	0.725
Q9PI71	Q9PPL8	0.399	0.328	0.681
Q0PA13	Q9PPL8	0.879	0.0312	0.528
Q0PAT4	Q9PPL8	0.909	0.0261	0.528
Q0PBR6	Q9PPL8	0.119	0.77	0.914
Q0P804	Q9PPL8	0.802	0.0495	0.528
Q0PC28	Q9PPL8	0.801	0.0496	0.528
Q9PM72	Q9PPL8	-0.0537	0.895	0.964
Q0P9Z6	Q9PPL8	0.461	0.259	0.634
Q0PB16	Q9PPL8	0.223	0.585	0.829
Q9PHL1	Q9PPL8	-0.403	0.324	0.678
Q0PAU2	Q9PPL8	0.154	0.705	0.886
Q0P7S1	Q9PPL8	-0.386	0.344	0.691
Q9PLW7	Q9PPL8	0.479	0.241	0.622
Q0P911	Q9PPL8	0.713	0.0806	0.528
Q9PMI3	Q9PPL8	-0.224	0.583	0.828
Q0PAY2	Q9PPL8	-0.164	0.687	0.878
Q0P8X3	Q9PPL8	-0.157	0.7	0.883
Q0P853	Q9PPL8	0.83	0.0419	0.528
Q0P7U9	Q9PPL8	0.184	0.652	0.862
Q0P9U2	Q9PPL8	-0.213	0.602	0.838
Q0P967	Q9PPL8	-0.365	0.371	0.708
Q0P973	Q9PPL8	-0.309	0.449	0.755
Q0PAM4	Q9PPL8	0.513	0.209	0.599
Q9PHM9	Q9PPL8	-0.443	0.278	0.648
Q0P9M8	Q9PPL8	0.327	0.423	0.74
Q0PA85	Q9PPL8	-0.24	0.556	0.814
Q0PBG3	Q9PPL8	0.193	0.636	0.854
Q0PAR0	Q9PPL8	-0.554	0.175	0.574
Q9PM82	Q9PPL8	0.73	0.0738	0.528
Q0P849	Q9PPL8	-0.379	0.353	0.697
Q0PBP6	Q9PPL8	-0.852	0.037	0.528
Q0P9N8	Q9PPL8	-0.108	0.791	0.923
Q0P7U8	Q9PPL8	-0.487	0.233	0.616
Q0P807	Q9PPL8	0.193	0.636	0.854
Q9PP70	Q9PPL8	0.637	0.119	0.539
Q9PP78	Q9PPL8	0.563	0.168	0.569
Q9PI35	Q9PPL8	0.486	0.234	0.617
Q0P9C6	Q9PPL8	0.104	0.798	0.926
Q0PB54	Q9PPL8	0.656	0.108	0.534
Q0P8M1	Q9PPL8	-0.27	0.508	0.788
Q0P9C0	Q9PPL8	0.213	0.603	0.838
Q9PNP6	Q9PPL8	0.158	0.699	0.883
Q9PPB8	Q9PPL8	0.479	0.241	0.622
Q9PJ01	Q9PPL8	-0.428	0.295	0.659
P45493	Q9PPL8	-0.344	0.399	0.726
Q0PC66	Q9PPL8	0.0929	0.82	0.935
Q9PPM7	Q9PPL8	0.374	0.36	0.701
Q9PLY0	Q9PPL8	0.736	0.0714	0.528
Q0P882	Q9PPL8	-0.697	0.0879	0.529
Q9PNI7	Q9PPL8	-0.377	0.355	0.698
Q0P8J8	Q9PPL8	0.308	0.451	0.756
Q0PBR4	Q9PPL8	-0.224	0.584	0.828
Q9PHW9	Q9PPL8	-0.483	0.236	0.619
Q0PAI8	Q9PPL8	0.732	0.0728	0.528
Q0P923	Q9PPL8	-0.26	0.524	0.796
Q9PII2	Q9PPL8	0.232	0.569	0.821
Q0PBB1	Q9PPL8	-0.0426	0.917	0.971
Q9PIB3	Q9PPL8	-0.0167	0.967	0.989
Q0P9K6	Q9PPL8	-0.143	0.726	0.895
Q0P8X6	Q9PPL8	0.749	0.0666	0.528
Q0P9S2	Q9PPL8	-0.288	0.48	0.773
Q0PC58	Q9PPL8	-0.207	0.613	0.843
Q9PIB9	Q9PPL8	0.275	0.501	0.784
Q0PBW9	Q9PPL8	0.192	0.638	0.855
Q0P7Z5	Q9PPL8	0.0231	0.955	0.985
Q9PLV4	Q9PPL8	0.595	0.145	0.554
Q9PHT9	Q9PPL8	0.455	0.266	0.639
Q9PP04	Q9PPL8	0.623	0.127	0.543
Q0P9W0	Q9PPL8	0.76	0.0626	0.528
Q9PIX2	Q9PPL8	0.295	0.47	0.767
Q0PA28	Q9PPL8	-0.618	0.13	0.545
Q0P8P2	Q9PPL8	-0.711	0.0815	0.528
Q9PLX5	Q9PPL8	0.165	0.687	0.877
Q0PB14	Q9PPL8	-0.376	0.357	0.699
Q0P9Q6	Q9PPL8	-0.0594	0.884	0.959
Q0PC60	Q9PPL8	-0.195	0.632	0.852
Q9PI11	Q9PPL8	0.276	0.499	0.784
Q9PM83	Q9PPL8	0.322	0.43	0.744
Q0PC52	Q9PPL8	0.482	0.238	0.619
Q0PA00	Q9PPL8	0.815	0.0459	0.528
Q0P7V9	Q9PPL8	0.307	0.452	0.757
Q0PBY5	Q9PPL8	0.0702	0.863	0.952
Q0PCB0	Q9PPL8	0.395	0.334	0.685
Q0PAC0	Q9PPL8	-0.418	0.306	0.666
Q0P9V4	Q9PPL8	0.0454	0.911	0.969
Q0PBQ0	Q9PPL8	0.922	0.024	0.528
Q0P7Q6	Q9PPL8	-0.0101	0.98	0.994
Q9PPF3	Q9PPL8	-0.165	0.686	0.877
Q0PC50	Q9PPL8	-0.279	0.495	0.781
Q9PIM2	Q9PPL8	-0.816	0.0456	0.528
Q0PAB6	Q9PPL8	0.325	0.426	0.741
Q0P8L4	Q9PPL8	-0.28	0.493	0.78
Q0PBW6	Q9PPL8	0.138	0.736	0.9
Q9PI34	Q9PPL8	0.0608	0.882	0.958
Q0PB75	Q9PPL8	-0.554	0.175	0.574
Q9PM78	Q9PPL8	-0.501	0.219	0.607
Q9PLX0	Q9PPL8	0.925	0.0235	0.528
Q0PA27	Q9PPL8	0.105	0.797	0.925
Q0PA35	Q9PPL8	-0.248	0.543	0.807
Q0PC24	Q9PPL8	-0.112	0.784	0.92
Q9PI62	Q9PPL8	0.212	0.604	0.839
Q0PBI6	Q9PPL8	-0.293	0.472	0.768
Q9PN47	Q9PPL8	0.386	0.344	0.691
Q0P8B2	Q9PPL8	-0.609	0.136	0.549
Q9PPJ7	Q9PPL8	0.395	0.333	0.684
Q0P9Y4	Q9PPL8	0.166	0.684	0.876
Q0PC54	Q9PPL8	0.345	0.398	0.725
Q0P9D4	Q9PPL8	-0.337	0.409	0.731
Q0PAP2	Q9PPL8	-0.287	0.481	0.774
O69302	Q9PPL8	-0.76	0.0627	0.528
Q0P8L8	Q9PPL8	0.0712	0.862	0.951
Q0P7W6	Q9PPL8	0.172	0.673	0.871
Q0PB56	Q9PPL8	0.00358	0.993	0.998
Q0PBF4	Q9PPL8	-0.0983	0.81	0.931
Q0PBP4	Q9PPL8	-0.892	0.0289	0.528
Q0PB65	Q9PPL8	-0.678	0.0967	0.53
Q0PC47	Q9PPL8	-0.131	0.748	0.905
Q9PJ18	Q9PPL8	0.317	0.438	0.749
Q0P9Y0	Q9PPL8	-0.365	0.372	0.709
Q0P8V0	Q9PPL8	0.000916	0.998	0.999
Q0PBN7	Q9PPL8	0.791	0.0526	0.528
Q0P9F3	Q9PPL8	-0.111	0.785	0.92
Q0PAB7	Q9PPL8	-0.59	0.148	0.556
Q0PAW2	Q9PPL8	0.107	0.794	0.924
Q0PBA1	Q9PPL8	-0.987	0.0156	0.528
Q0PBZ0	Q9PPL8	-0.603	0.14	0.551
Q9PJ14	Q9PPL8	-0.634	0.12	0.539
Q0P9X7	Q9PPL8	0.131	0.748	0.905
Q9PHK9	Q9PPL8	0.825	0.0434	0.528
Q9PMT7	Q9PPL8	-0.0283	0.945	0.981
Q9PP35	Q9PPL8	-0.261	0.523	0.796
Q0PB23	Q9PPL8	0.237	0.561	0.817
Q0P9W1	Q9PPL8	0.464	0.255	0.632
Q0P9K4	Q9PPL8	-0.552	0.176	0.575
Q9PMD4	Q9PPL8	0.197	0.63	0.851
O87667	Q9PPL8	-0.0423	0.917	0.972
Q0P8H1	Q9PPL8	-0.0391	0.924	0.974
Q9PNZ0	Q9PPL8	0.0273	0.947	0.982
Q0PAX8	Q9PPL8	0.144	0.725	0.895
Q0P832	Q9PPL8	0.244	0.549	0.81
Q0PAA7	Q9PPL8	-0.516	0.206	0.596
Q9PIC8	Q9PPL8	-0.259	0.526	0.798
Q0P9X9	Q9PPL8	0.141	0.729	0.896
Q0PBE1	Q9PPL8	0.398	0.329	0.682
Q0P7U2	Q9PPL8	0.76	0.0626	0.528
Q0PCC3	Q9PPL8	0.495	0.225	0.611
Q0P7X5	Q9PPL8	0.655	0.109	0.534
Q0P9C1	Q9PPL8	-0.743	0.0687	0.528
Q0PC61	Q9PPL8	-0.0796	0.845	0.945
Q0PC79	Q9PPL8	-0.234	0.566	0.819
Q9PNX7	Q9PPL8	0.896	0.0281	0.528
Q0PAR8	Q9PPL8	-0.539	0.187	0.582
Q0P9U5	Q9PPL8	0.0932	0.819	0.934
Q9PN90	Q9PPL8	0.247	0.544	0.808
Q9PMG8	Q9PPL8	-0.0376	0.927	0.975
Q9PI16	Q9PPL8	-0.651	0.111	0.535
Q0PB51	Q9PPL8	-0.778	0.0566	0.528
Q0PA53	Q9PPL8	0.239	0.558	0.815
Q9PIR7	Q9PPL8	0.448	0.272	0.644
Q9PJ66	Q9PPL8	0.223	0.585	0.829
Q0PC30	Q9PPL8	-0.362	0.376	0.711
Q0P857	Q9PPL8	0.312	0.445	0.753
Q0PBE2	Q9PPL8	0.0214	0.958	0.986
Q0P943	Q9PPL8	-0.428	0.295	0.659
Q9PP15	Q9PPL8	-0.925	0.0235	0.528
Q0P815	Q9PPL8	0.193	0.637	0.854
Q9PII8	Q9PPL8	-0.679	0.096	0.529
Q0P9N7	Q9PPL8	-0.222	0.586	0.83
Q0P9M0	Q9PPL8	-0.665	0.103	0.532
Q9PJ25	Q9PPL8	0.318	0.436	0.748
Q9PIK2	Q9PPL8	-0.182	0.655	0.863
Q0PBA0	Q9PPL8	0.109	0.79	0.922
Q0P8D7	Q9PPL8	0.806	0.0483	0.528
Q0PC62	Q9PPL8	0.454	0.266	0.639
Q0P8N9	Q9PPL8	0.385	0.345	0.692
Q9PNT2	Q9PPL8	-0.111	0.785	0.92
Q9PID2	Q9PPL8	0.367	0.369	0.707
Q0P9V5	Q9PPL8	0.544	0.183	0.58
Q9PHM1	Q9PPL8	0.767	0.0602	0.528
Q9PM75	Q9PPL8	-0.529	0.195	0.588
Q0PC20	Q9PPL8	-0.362	0.375	0.71
Q6TG09	Q9PPL8	-0.752	0.0654	0.528
Q9PMA3	Q9PPL8	0.954	0.0195	0.528
Q0P9A5	Q9PPL8	0.678	0.0966	0.53
Q0P9G5	Q9PPL8	-0.12	0.77	0.914
Q9PHT8	Q9PPL8	0.105	0.796	0.925
Q9PMS2	Q9PPL8	0.196	0.632	0.852
Q0P8V3	Q9PPL8	0.592	0.147	0.556
Q0PAY7	Q9PPL8	-0.104	0.799	0.926
Q9PLY7	Q9PPL8	0.764	0.0613	0.528
Q0PB30	Q9PPL8	0.102	0.803	0.928
Q0P978	Q9PPL8	0.56	0.17	0.571
Q0P912	Q9PPL8	-0.523	0.2	0.592
Q9PN54	Q9PPL8	0.125	0.759	0.909
Q0P8B3	Q9PPL8	-0.0772	0.85	0.946
Q0PBF7	Q9PPL8	-0.176	0.667	0.868
Q0PBV0	Q9PPL8	0.861	0.035	0.528
Q0P937	Q9PPL8	-0.16	0.696	0.881
O69301	Q9PPL8	0.656	0.108	0.534
Q9PIZ1	Q9PPL8	0.0212	0.959	0.986
Q0PBY7	Q9PPL8	-0.0636	0.876	0.956
Q9PHN0	Q9PPL8	-0.235	0.565	0.819
Q0P8P1	Q9PPL8	-0.662	0.105	0.532
Q0P930	Q9PPL8	0.459	0.26	0.635
Q0PA24	Q9PPL8	-0.775	0.0576	0.528
Q9PJ31	Q9PPL8	0.299	0.465	0.764
Q0P8W3	Q9PPL8	0.633	0.121	0.54
Q0P8Z0	Q9PPL8	-0.907	0.0263	0.528
Q9PI18	Q9PPL8	-0.386	0.345	0.692
Q0P9Z0	Q9PPL8	0.241	0.555	0.813
Q0P9A1	Q9PPL8	-0.733	0.0724	0.528
Q0P9W6	Q9PPL8	0.247	0.545	0.808
Q0P8D9	Q9PPL8	0.561	0.17	0.57
Q0PBQ7	Q9PPL8	0.319	0.434	0.747
Q0P8J1	Q9PPL8	-0.409	0.316	0.673
Q9PN20	Q9PPL8	0.439	0.282	0.651
Q0P9H2	Q9PPL8	-0.657	0.107	0.533
Q0PBV1	Q9PPL8	0.641	0.116	0.537
Q0P7V6	Q9PPL8	-0.133	0.745	0.904
Q0P842	Q9PPL8	0.386	0.344	0.691
Q9PN86	Q9PPL8	0.615	0.132	0.547
Q0P8M9	Q9PPL8	0.742	0.0691	0.528
Q0P7S6	Q9PPL8	0.761	0.0625	0.528
Q9PLY2	Q9PPL8	-0.166	0.685	0.877
Q0PC43	Q9PPL8	0.199	0.626	0.849
Q0PAG2	Q9PPL8	-0.0897	0.826	0.937
Q0PB72	Q9PPL8	-0.146	0.72	0.892
Q0PB73	Q9PPL8	0.126	0.758	0.909
Q9PIB8	Q9PPL8	-0.441	0.28	0.649
Q0PC27	Q9PPL8	-0.0732	0.858	0.949
Q46106	Q9PPL8	0.539	0.187	0.582
Q9PLY5	Q9PPL8	-0.0441	0.914	0.97
Q9JN05	Q9PPL8	0.573	0.161	0.564
Q0PAS3	Q9PPL8	-0.176	0.667	0.869
Q0P839	Q9PPL8	0.288	0.48	0.773
Q0PC14	Q9PPL8	-0.583	0.153	0.559
Q0P8K0	Q9PPL8	0.485	0.235	0.617
Q0P8A8	Q9PPL8	-0.428	0.294	0.658
Q0PAL6	Q9PPL8	0.0454	0.911	0.969
Q0PAU4	Q9PPL8	-0.204	0.617	0.845
Q9PMN3	Q9PPL8	0.527	0.197	0.59
Q0PA95	Q9PPL8	-0.0384	0.925	0.974
Q0P892	Q9PPL8	-0.38	0.351	0.696
Q0PAQ9	Q9PPL8	-0.207	0.612	0.842
Q9PIR1	Q9PPL8	0.0686	0.867	0.953
Q0PC37	Q9PPL8	0.527	0.197	0.59
Q0PC90	Q9PPL8	0.282	0.49	0.778
Q0PB44	Q9PPL8	-0.492	0.228	0.612
Q0PAF4	Q9PPL8	0.111	0.787	0.921
Q9PM68	Q9PPL8	0.724	0.0762	0.528
Q9PII7	Q9PPL8	0.726	0.0755	0.528
Q0PB62	Q9PPL8	0.463	0.256	0.633
Q0P9Q9	Q9PPL8	0.876	0.0319	0.528
Q0PB49	Q9PPL8	-0.295	0.47	0.767
Q9PI73	Q9PPL8	-0.199	0.626	0.849
Q0PCA6	Q9PPL8	-0.272	0.505	0.787
Q0PBD5	Q9PPL8	0.161	0.693	0.88
Q0P7Z1	Q9PPL8	-0.383	0.348	0.694
Q0PA87	Q9PPL8	0.776	0.0574	0.528
Q0P7V1	Q9PPL8	-0.417	0.307	0.667
Q0P905	Q9PPL8	-0.277	0.498	0.783
Q0PAC8	Q9PPL8	0.125	0.759	0.909
Q9PP06	Q9PPL8	0.832	0.0415	0.528
Q0PBX5	Q9PPL8	-0.164	0.687	0.878
Q9PIE4	Q9PPL8	0.429	0.293	0.658
O52908	Q9PPL8	0.0275	0.946	0.982
P0C634	Q9PPL8	-0.406	0.319	0.675
Q0P9P5	Q9PPL8	-0.427	0.296	0.659
Q0PC46	Q9PPL8	0.0922	0.821	0.935
Q0PC33	Q9PPL8	-0.7	0.0862	0.529
Q0PC34	Q9PPL8	-0.219	0.592	0.833
Q0P8L5	Q9PPL8	-0.613	0.133	0.547
Q0PB02	Q9PPL8	0.337	0.41	0.732
Q0P8U8	Q9PPL8	-0.197	0.629	0.851
Q9PLX7	Q9PPL8	0.103	0.801	0.927
Q9PP85	Q9PPL8	0.554	0.175	0.574
Q9ZAH3	Q9PPL8	0.573	0.161	0.564
Q9PIF2	Q9PPL8	0.387	0.343	0.691
Q0PBZ3	Q9PPL8	0.314	0.441	0.751
Q9PIK6	Q9PPL8	-0.218	0.594	0.834
Q0P9L1	Q9PPL8	0.353	0.387	0.718
Q0P8Y1	Q9PPL8	0.836	0.0405	0.528
Q0PBS9	Q9PPL8	-0.696	0.0881	0.529
Q9PPI9	Q9PPL8	-0.133	0.745	0.904
Q0PC26	Q9PPL8	0.225	0.582	0.828
Q9PN24	Q9PPL8	-0.549	0.179	0.577
Q0PAC6	Q9PPL8	0.125	0.76	0.91
Q9PM85	Q9PPL8	0.685	0.0934	0.529
Q9PHM8	Q9PPL8	0.423	0.3	0.662
O69300	Q9PPL8	0.275	0.5	0.784
Q0PAX0	Q9PPL8	-0.0194	0.962	0.987
Q9PIB4	Q9PPL8	0.177	0.664	0.867
Q0P8N7	Q9PPL8	-0.689	0.0915	0.529
Q0P9L9	Q9PPL8	-0.223	0.586	0.829
Q0PBA5	Q9PPL8	-0.0833	0.838	0.942
Q0PA14	Q9PPL8	-0.044	0.914	0.97
Q9PJ28	Q9PPL8	-0.381	0.351	0.695
Q9PMK5	Q9PPL8	-0.415	0.31	0.669
Q0P9Z2	Q9PPL8	0.702	0.0857	0.528
Q0P9N4	Q9PPL8	0.0518	0.899	0.965
Q0PAI4	Q9PPL8	0.892	0.029	0.528
Q9PNB4	Q9PPL8	-0.273	0.503	0.786
Q0P9I5	Q9PPL8	0.0224	0.956	0.985
Q0PC56	Q9PPL8	-0.325	0.426	0.742
Q0PA33	Q9PPL8	-0.447	0.274	0.645
Q0P8A4	Q9PPL8	-0.311	0.446	0.754
Q0P9T4	Q9PPL8	0.889	0.0294	0.528
Q0P8W8	Q9PPL8	-0.124	0.762	0.911
Q9PPC1	Q9PPL8	-0.232	0.57	0.821
Q0PC97	Q9PPL8	0.332	0.416	0.735
Q0PAH3	Q9PPL8	-0.288	0.481	0.773
Q0P9G0	Q9PPL8	0.829	0.0424	0.528
Q0P972	Q9PPL8	-0.7	0.0865	0.529
Q0P950	Q9PPL8	-0.823	0.0437	0.528
Q0P926	Q9PPL8	0.3	0.462	0.763
Q9PMQ6	Q9PPL8	-0.351	0.39	0.72
Q0P8B5	Q9PPL8	0.12	0.769	0.913
Q0P9C7	Q9PPL8	0.322	0.43	0.744
Q0PB33	Q9PPL8	-0.28	0.493	0.78
Q9PPD9	Q9PPL8	-0.135	0.741	0.902
Q0P8S2	Q9PPL8	0.613	0.133	0.547
Q9PN97	Q9PPL8	-0.382	0.349	0.694
Q0PBU4	Q9PPL8	-0.515	0.207	0.597
Q9PHW6	Q9PPL8	0.667	0.102	0.532
Q9PJ85	Q9PPL8	-0.605	0.138	0.55
Q9PMK3	Q9PPL8	0.417	0.307	0.667
Q9PM74	Q9PPL8	0.322	0.43	0.744
Q0P8C6	Q9PPL8	0.793	0.0522	0.528
Q0PAY0	Q9PPL8	0.221	0.589	0.831
Q0P989	Q9PPL8	-0.714	0.0803	0.528
Q0P9J6	Q9PPL8	-0.0774	0.85	0.946
Q9PMV3	Q9PPL8	-0.216	0.597	0.835
Q0PA86	Q9PPL8	-0.742	0.069	0.528
Q0P9C8	Q9PPL8	0.55	0.178	0.576
Q9PPK3	Q9PPL8	0.335	0.412	0.733
Q0PBG9	Q9PPL8	-0.531	0.193	0.587
Q0P9Q0	Q9PPL8	0.338	0.408	0.731
Q9PNK3	Q9PPL8	-0.387	0.343	0.691
Q0P900	Q9PPL8	-0.0863	0.833	0.94
Q0PAN5	Q9PPL8	0.361	0.377	0.712
Q9PIC0	Q9PPL8	0.822	0.044	0.528
Q9PM24	Q9PPL8	0.404	0.322	0.677
Q46125	Q9PPL8	0.428	0.295	0.659
Q0PBX9	Q9PPL8	0.307	0.453	0.757
Q0P8A0	Q9PPL8	0.634	0.12	0.54
Q0P9Q7	Q9PPL8	0.158	0.699	0.883
Q0P927	Q9PPL8	0.641	0.116	0.537
Q0P9D3	Q9PPL8	0.218	0.593	0.833
Q0PAJ1	Q9PPL8	0.734	0.0723	0.528
Q0PBN4	Q9PPL8	0.146	0.721	0.893
Q0P7V0	Q9PPL8	-0.47	0.25	0.628
Q0P9D5	Q9PPL8	-0.541	0.185	0.581
Q0P942	Q9PPL8	-0.794	0.0519	0.528
Q9PI32	Q9PPL8	0.545	0.182	0.579
Q0P9V7	Q9PPL8	0.384	0.347	0.693
Q0PCB7	Q9PPL8	0.709	0.0826	0.528
Q0PA49	Q9PPL8	0.173	0.672	0.871
Q0PAV4	Q9PPL8	-0.256	0.531	0.8
Q0PAC9	Q9PPL8	-0.2	0.624	0.848
Q0P855	Q9PPL8	-0.26	0.524	0.797
Q9PIQ0	Q9PPL8	0.108	0.791	0.923
Q9PHY2	Q9PPL8	0.0697	0.864	0.952
Q0P8C5	Q9PPL8	0.311	0.446	0.754
Q0PAM5	Q9PPL8	0.323	0.43	0.744
Q0PA34	Q9PPL8	-0.351	0.39	0.72
Q0PC44	Q9PPL8	0.29	0.477	0.771
Q9PI08	Q9PPL8	-0.651	0.111	0.535
Q0P8X0	Q9PPL8	0.0368	0.928	0.975
Q0P8X9	Q9PPL8	-0.0788	0.847	0.945
Q0P7Y0	Q9PPL8	-0.496	0.224	0.61
Q0PB04	Q9PPL8	0.327	0.423	0.74
Q0P8Q4	Q9PPL8	-0.589	0.149	0.557
Q9PII5	Q9PPL8	0.752	0.0656	0.528
Q9PIH3	Q9PPL8	0.0176	0.966	0.989
Q0P8U7	Q9PPL8	0.758	0.0632	0.528
P0C633	Q9PPL8	-0.308	0.451	0.756
Q0PAV7	Q9PPL8	-0.0237	0.954	0.984
Q0P8A9	Q9PPL8	-0.269	0.51	0.789
Q0P9Z5	Q9PPL8	0.0787	0.847	0.945
Q0P9E6	Q9PPL8	0.0654	0.873	0.955
Q0PBS4	Q9PPL8	0.446	0.275	0.645
Q0P8J4	Q9PPL8	-0.0533	0.896	0.964
Q0P820	Q9PPL8	0.155	0.704	0.885
Q0P8H2	Q9PPL8	-0.426	0.297	0.66
Q0P863	Q9PPL8	-0.339	0.406	0.73
Q9PPC2	Q9PPL8	0.055	0.893	0.963
Q0PB07	Q9PPL8	0.457	0.263	0.637
Q0PAF7	Q9PPL8	-0.0339	0.934	0.977
Q9PI58	Q9PPL8	0.313	0.444	0.752
Q9PM77	Q9PPL8	-0.383	0.348	0.693
Q0P8C8	Q9PPL8	-0.696	0.0884	0.529
Q0PB50	Q9PPL8	0.548	0.179	0.577
Q0P8V1	Q9PPL8	-0.668	0.102	0.531
Q0PBJ1	Q9PPL8	-0.686	0.0929	0.529
P41257	Q9PPL8	-0.741	0.0694	0.528
Q0PA05	Q9PPL8	-0.196	0.632	0.852
Q0PAG4	Q9PPL8	-0.27	0.509	0.788
Q0PCA2	Q9PPL8	0.0545	0.894	0.963
Q0PAL5	Q9PPL8	0.288	0.481	0.773
Q0P7R6	Q9PPL8	0.0711	0.862	0.951
Q0P8A3	Q9PPL8	0.532	0.192	0.586
Q0P826	Q9PPL8	0.0957	0.815	0.933
Q0PAA2	Q9PPL8	0.451	0.269	0.641
Q0P985	Q9PPL8	-0.375	0.359	0.7
Q0PBF9	Q9PPL8	0.571	0.162	0.565
Q9PPL4	Q9PPL8	-0.503	0.218	0.605
Q0P9C9	Q9PPL8	-0.391	0.338	0.687
Q0P9N3	Q9PPL8	0.763	0.0618	0.528
Q0P9P7	Q9PPL8	-0.523	0.2	0.592
Q46124	Q9PPL8	0.0982	0.81	0.931
Q9PNN7	Q9PPL8	0.327	0.423	0.739
Q0PBN3	Q9PPL8	-0.107	0.793	0.924
Q0PBZ4	Q9PPL8	0.573	0.161	0.564
Q9PMC8	Q9PPL8	-0.35	0.391	0.72
Q9PM40	Q9PPL8	0.879	0.0314	0.528
Q0PBM8	Q9PPL8	-0.196	0.631	0.852
Q0PA58	Q9PPL8	-0.407	0.318	0.674
Q0P9D0	Q9PPL8	0.13	0.75	0.905
Q0PAH6	Q9PPL8	-0.0527	0.897	0.964
Q0P8U6	Q9PPL8	0.497	0.224	0.61
Q9PIZ5	Q9PPL8	-0.181	0.657	0.864
P45492	Q9PPL8	0.0249	0.951	0.984
O69303	Q9PPL8	-0.589	0.149	0.557
Q9PM76	Q9PPL8	0.413	0.312	0.67
Q9PHL0	Q9PPL8	0.385	0.346	0.692
Q0PC22	Q9PPL8	0.069	0.866	0.952
Q0P8Z5	Q9PPL8	0.601	0.141	0.552
Q0PBJ0	Q9PPL8	0.0513	0.9	0.965
Q0PBU9	Q9PPL8	0.831	0.0417	0.528
Q9PPJ5	Q9PPL8	0.0523	0.898	0.965
Q0P8Y4	Q9PPL8	0.66	0.106	0.533
Q9PIS2	Q9PPL8	0.149	0.715	0.89
P56963	Q9PPL8	-0.575	0.159	0.563
Q9PMZ6	Q9PPL8	-0.631	0.122	0.541
Q0P9G2	Q9PPL8	0.692	0.09	0.529
Q9PIG7	Q9PPL8	0.681	0.0955	0.529
Q0PB83	Q9PPL8	0.107	0.794	0.924
Q9PPJ3	Q9PPL8	0.421	0.303	0.664
Q0P9F7	Q9PPL8	0.852	0.0368	0.528
Q0P9Q4	Q9PPL8	0.172	0.674	0.872
Q0P9M1	Q9PPL8	0.112	0.784	0.92
Q0P8H0	Q9PPL8	0.122	0.766	0.912
Q9PHW3	Q9PPL8	-0.538	0.188	0.583
Q0P9N9	Q9PPL8	-0.306	0.454	0.758
Q0PAB4	Q9PPL8	-0.239	0.558	0.815
Q0P7X7	Q9PPL8	-0.0271	0.947	0.982
Q0P8G1	Q9PPL8	-0.0603	0.883	0.959
Q0PAM1	Q9PPL8	-0.421	0.302	0.664
Q9PLY8	Q9PPL8	0.641	0.117	0.537
Q0P8I9	Q9PPL8	0.172	0.674	0.872
Q0PBV6	Q9PPL8	0.0629	0.878	0.957
Q9PHU4	Q9PPL8	0.163	0.689	0.879
Q0P8W4	Q9PPL8	0.887	0.0298	0.528
Q9PJ20	Q9PPL8	-0.352	0.388	0.719
Q0P803	Q9PPL8	0.342	0.402	0.727
Q0PAB9	Q9PPL8	0.0786	0.847	0.945
Q0PBX8	Q9PPL8	0.526	0.198	0.59
Q0P9I8	Q9PPL8	-0.916	0.0248	0.528
Q0PA99	Q9PPL8	0.164	0.687	0.878
Q0P7Y5	Q9PPL8	0.67	0.101	0.531
Q0P962	Q9PPL8	-0.147	0.719	0.892
Q0P8L9	Q9PPL8	-0.0491	0.904	0.967
Q0P9X6	Q9PPL8	0.518	0.205	0.595
Q0PBR5	Q9PPL8	0.305	0.455	0.759
Q0PB96	Q9PPL8	-0.245	0.549	0.81
Q0PA70	Q9PPL8	0.859	0.0354	0.528
Q0PBK2	Q9PPL8	0.451	0.27	0.642
Q0P9J4	Q9PPL8	0.244	0.549	0.81
Q9PMU9	Q9PPL8	-0.544	0.183	0.58
Q0PAU3	Q9PPL8	0.0908	0.824	0.936
Q0P8W7	Q9PPL8	-0.229	0.575	0.824
Q9PIH8	Q9PPL8	0.179	0.66	0.866
Q9PIR8	Q9PPL8	0.0863	0.833	0.94
Q0PBD0	Q9PPL8	-0.918	0.0246	0.528
Q0P8E3	Q9PPL8	0.0523	0.898	0.965
Q9PJ21	Q9PPL8	0.231	0.572	0.822
Q0P8G4	Q9PPL8	-0.633	0.121	0.54
Q0PC10	Q9PPL8	0.419	0.305	0.666
Q0PA10	Q9PPL8	-0.21	0.607	0.84
Q0PBV7	Q9PPL8	0.443	0.278	0.647
Q9PNB8	Q9PPL8	0.0597	0.884	0.959
Q0P8Y9	Q9PPL8	0.246	0.546	0.808
Q9PPF1	Q9PPL8	-0.104	0.799	0.926
Q0PC64	Q9PPL8	-0.429	0.293	0.658
Q0PBA7	Q9PPL8	-0.143	0.726	0.895
Q0PC17	Q9PPL8	0.376	0.358	0.7
Q0PAB3	Q9PPL8	-0.137	0.737	0.9
Q0PAI3	Q9PPL8	-0.0109	0.979	0.993
Q9PNJ6	Q9PPL8	0.708	0.083	0.528
Q0PAT3	Q9PPL8	0.695	0.0887	0.529
Q0P877	Q9PPL8	0.718	0.0787	0.528
Q0P9H8	Q9PPL8	-0.444	0.277	0.647
Q0P9V3	Q9PPL8	0.0538	0.895	0.964
Q0P8D0	Q9PPL8	0.324	0.427	0.742
Q0P7Y4	Q9PPL8	0.745	0.0678	0.528
Q0PB61	Q9PPL8	0.349	0.393	0.722
Q0P8J9	Q9PPL8	0.0264	0.948	0.983
Q0PA90	Q9PPL8	0.127	0.756	0.908
Q0PA97	Q9PPL8	-0.102	0.803	0.928
Q0PBD3	Q9PPL8	-0.257	0.529	0.799
P51594	Q9PPL8	0.0252	0.951	0.983
Q0P9F5	Q9PPL8	0.224	0.583	0.828
Q9PNU6	Q9PPL8	0.104	0.799	0.926
Q0PAP5	Q9PPL8	0.67	0.101	0.531
Q0PAF6	Q9PPL8	-0.676	0.0976	0.53
Q0P9Z9	Q9PPL8	-0.172	0.673	0.872
Q0P929	Q9PPL8	-0.583	0.153	0.559
P41258	Q9PPL8	-0.179	0.661	0.866
P0C635	Q9PPL8	0.697	0.0878	0.529
Q0PAH0	Q9PPL8	-0.0782	0.848	0.946
Q0P9L5	Q9PPL8	-0.183	0.653	0.862
Q9PN99	Q9PPL8	0.721	0.0773	0.528
Q9PLV9	Q9PPL8	0.607	0.137	0.549
Q0P8X7	Q9PPL8	-0.00646	0.987	0.996
P24531	Q9PPL8	-0.529	0.195	0.588
Q0PC72	Q9PPL8	-0.0886	0.828	0.938
Q0P9C5	Q9PPL8	-0.681	0.0954	0.529
Q9PNB3	Q9PPL8	-0.752	0.0654	0.528
Q9PMQ5	Q9PPL8	-0.0705	0.863	0.951
Q0PC48	Q9PPL8	-0.277	0.498	0.782
Q0P9G1	Q9PPL8	-0.384	0.347	0.693
Q0PB55	Q9PPL8	-0.649	0.112	0.535
Q9PMD8	Q9PPL8	-0.446	0.275	0.645
Q9PM80	Q9PPL8	-0.365	0.371	0.708
Q0PBF1	Q9PPL8	0.177	0.664	0.867
Q9PM64	Q9PPL8	-0.207	0.612	0.842
Q0PBP3	Q9PPL8	-0.555	0.174	0.573
Q0PA56	Q9PPL8	-0.341	0.404	0.728
Q0P864	Q9PPL8	-0.262	0.521	0.795
Q9PN59	Q9PPL8	-0.574	0.16	0.564
Q0PC41	Q9PPL8	0.604	0.139	0.55
Q0P966	Q9PPL8	-0.212	0.603	0.838
Q0P8Z4	Q9PPL8	0.85	0.0373	0.528
Q9PIM1	Q9PPL8	-0.255	0.532	0.801
Q0PC73	Q9PPL8	-0.525	0.199	0.591
Q0PBW7	Q9PPL8	-0.537	0.188	0.584
Q0P949	Q9PPL8	-0.59	0.148	0.556
Q9PPF2	Q9PPL8	0.68	0.0958	0.529
Q0PC88	Q9PPL8	-0.434	0.288	0.655
Q9PNJ9	Q9PPL8	-0.417	0.307	0.667
Q0PAD0	Q9PPL8	0.0111	0.978	0.993
Q0P7S2	Q9PPL8	-0.11	0.788	0.921
Q0PBK9	Q9PPL8	0.0554	0.892	0.962
Q0PCA1	Q9PPL8	-0.0512	0.9	0.965
P71128	Q9PPL8	-0.609	0.136	0.549
Q0P8Z1	Q9PPL8	0.7	0.0863	0.529
Q0PA73	Q9PPL8	0.185	0.651	0.861
Q9PPK2	Q9PPL8	0.222	0.587	0.83
Q0PAZ9	Q9PPL8	0.104	0.798	0.926
Q9PIF1	Q9PPL8	-0.0957	0.815	0.933
Q9PJ84	Q9PPL8	-0.305	0.455	0.759
Q0P907	Q9PPL8	-0.311	0.446	0.754
Q0PC21	Q9PPL8	-0.186	0.649	0.86
Q0PC53	Q9PPL8	-0.389	0.34	0.689
Q0P9X8	Q9PPL8	0.751	0.066	0.528
Q0P9C3	Q9PPL8	-0.142	0.728	0.896
Q9PN51	Q9PPL8	-0.209	0.608	0.84
Q0PCA8	Q9PPL8	0.308	0.451	0.756
Q0PBH5	Q9PPL8	-0.496	0.224	0.61
Q9PLY3	Q9PPL8	-0.663	0.104	0.532
Q0PBI9	Q9PPL8	0.4	0.327	0.681
P0C630	Q9PPL8	0.257	0.529	0.799
Q0PA06	Q9PPL8	0.534	0.191	0.585
Q0PAG3	Q9PPL8	0.0785	0.847	0.945
Q0P8B1	Q9PPL8	-0.124	0.762	0.91
Q0P999	Q9PPL8	0.16	0.695	0.881
Q0PAA0	Q9PPL8	-0.0416	0.919	0.972
Q0PA41	Q9PPL8	0.0596	0.884	0.959
Q0P8Y0	Q9PPL8	0.194	0.635	0.854
Q0P9E8	Q9PPL8	0.281	0.492	0.779
P42448	Q9PPL8	0.1	0.806	0.929
Q9PM81	Q9PPL8	0.339	0.407	0.73
Q0PBB8	Q9PPL8	-0.000556	0.999	1
Q0PCB6	Q9PPL8	0.283	0.489	0.777
Q0P8Y7	Q9PPL8	-0.557	0.172	0.572
Q0PAI9	Q9PPL8	-0.25	0.541	0.805
Q9PIH1	Q9PPL8	0.322	0.43	0.744
Q0P7Q4	Q9PPL8	-0.181	0.658	0.864
Q0P938	Q9PPL8	0.269	0.51	0.789
Q9PIK1	Q9PPL8	0.163	0.69	0.879
Q0P9R1	Q9PPL8	0.129	0.752	0.906
Q0P992	Q9PPL8	0.378	0.354	0.698
Q0P7R8	Q9PPL8	-0.321	0.432	0.745
Q0PBX4	Q9PPL8	-0.606	0.138	0.55
Q9PNQ2	Q9PPL8	0.636	0.119	0.539
Q0PCC0	Q9PPL8	0.655	0.109	0.534
Q59296	Q9PPL8	-0.106	0.795	0.924
Q0PBH2	Q9PPL8	0.0124	0.976	0.992
Q0PBS3	Q9PPL8	-0.057	0.889	0.961
Q9PP77	Q9PPL8	0.367	0.368	0.706
Q9PMA7	Q9PPL8	0.0117	0.977	0.993
Q9PNC0	Q9PPL8	-0.0853	0.834	0.94
Q0P9P3	Q9PPL8	0.391	0.338	0.687
Q9PP26	Q9PPL8	0.283	0.488	0.777
Q0P9E4	Q9PPL8	0.199	0.627	0.85
Q0PB10	Q9PPL8	0.426	0.296	0.66
Q0PBK6	Q9PPL8	0.0253	0.951	0.983
Q9PNI9	Q9PPL8	-0.668	0.102	0.531
Q0P8K7	Q9PPL8	0.00114	0.998	0.999
Q0PC06	Q9PPL8	-0.457	0.263	0.637
P56970	Q9PPL8	0.241	0.555	0.813
Q0P8K3	Q9PPL8	0.651	0.111	0.535
Q0PBQ1	Q9PPL8	-0.102	0.803	0.928
Q0PAQ4	Q9PPL8	-0.151	0.712	0.889
Q0P8C7	Q0PBM2	0.0377	0.926	0.975
Q0P8F5	Q0PBM2	0.31	0.447	0.754
Q0P8K1	Q0PBM2	0.388	0.342	0.69
Q0P8V7	Q0PBM2	0.129	0.752	0.906
Q0P921	Q0PBM2	-0.251	0.539	0.805
Q0P946	Q0PBM2	0.0738	0.857	0.949
Q0P9B6	Q0PBM2	0.479	0.241	0.622
Q0P9Q2	Q0PBM2	0.475	0.244	0.624
Q0P9X5	Q0PBM2	-0.388	0.342	0.69
Q0PA26	Q0PBM2	-0.186	0.648	0.86
Q0PA67	Q0PBM2	0.179	0.661	0.866
Q0PAL4	Q0PBM2	0.338	0.407	0.73
Q0PAL9	Q0PBM2	0.18	0.659	0.865
Q0PB59	Q0PBM2	0.375	0.358	0.7
Q0PBT5	Q0PBM2	-0.362	0.375	0.71
Q0PBT9	Q0PBM2	-0.408	0.317	0.674
Q9PI38	Q0PBM2	0.375	0.359	0.7
Q9PN25	Q0PBM2	0.503	0.218	0.605
Q9PNQ6	Q0PBM2	0.452	0.268	0.641
Q0PA68	Q0PBM2	-0.856	0.0361	0.528
Q0PAT5	Q0PBM2	0.467	0.252	0.63
Q0PBP0	Q0PBM2	-0.651	0.111	0.535
Q0PCA5	Q0PBM2	0.0515	0.9	0.965
Q9PHR3	Q0PBM2	0.337	0.409	0.732
Q0P8K9	Q0PBM2	-0.67	0.101	0.531
Q0P9R0	Q0PBM2	0.251	0.539	0.804
Q0PAK3	Q0PBM2	0.274	0.501	0.785
Q0PB70	Q0PBM2	-0.436	0.286	0.653
Q0PBA4	Q0PBM2	-0.0455	0.911	0.969
Q9PLX1	Q0PBM2	-0.245	0.548	0.81
Q0P880	Q0PBM2	0.354	0.386	0.718
Q0PAR2	Q0PBM2	0.729	0.0741	0.528
Q0PBB3	Q0PBM2	0.115	0.778	0.917
Q9PP76	Q0PBM2	-0.541	0.185	0.581
P0C631	Q0PBM2	-0.0879	0.83	0.938
Q9PN98	Q0PBM2	0.282	0.49	0.778
Q0PAS0	Q0PBM2	-0.347	0.396	0.723
Q46104	Q0PBM2	-0.455	0.265	0.639
Q0PAX9	Q0PBM2	-0.284	0.487	0.777
Q0P919	Q0PBM2	-0.0713	0.861	0.951
Q9PJB0	Q0PBM2	-0.386	0.344	0.691
Q0PBH3	Q0PBM2	0.609	0.135	0.548
Q0PB84	Q0PBM2	-0.617	0.131	0.546
Q0PAN9	Q0PBM2	0.316	0.438	0.749
Q9PLX8	Q0PBM2	0.165	0.687	0.877
Q0P8K6	Q0PBM2	-0.193	0.636	0.854
Q9PNJ0	Q0PBM2	0.634	0.12	0.54
Q0PA77	Q0PBM2	0.873	0.0326	0.528
Q0P7V5	Q0PBM2	0.9	0.0275	0.528
Q9PIK8	Q0PBM2	-0.674	0.0988	0.531
Q0P8D3	Q0PBM2	0.114	0.78	0.918
Q0PAI5	Q0PBM2	-0.883	0.0306	0.528
Q0P8U0	Q0PBM2	0.466	0.253	0.63
Q0P9Q1	Q0PBM2	0.449	0.272	0.643
Q0P9D1	Q0PBM2	0.139	0.733	0.898
Q0P8D5	Q0PBM2	-0.209	0.609	0.841
Q0PC96	Q0PBM2	-0.463	0.257	0.633
Q0PAQ7	Q0PBM2	-0.133	0.745	0.903
Q0P961	Q0PBM2	-0.292	0.474	0.77
Q0P9N0	Q0PBM2	-0.48	0.239	0.621
Q0PBR7	Q0PBM2	0.489	0.231	0.614
Q0P9V0	Q0PBM2	-0.715	0.08	0.528
Q0P885	Q0PBM2	0.0671	0.87	0.954
Q0P7X1	Q0PBM2	-0.609	0.136	0.549
Q0PAH7	Q0PBM2	0.285	0.484	0.775
Q0P8U9	Q0PBM2	-0.872	0.0328	0.528
Q0P8J7	Q0PBM2	-0.431	0.291	0.656
Q0PB97	Q0PBM2	-0.405	0.322	0.676
Q0P9A3	Q0PBM2	-0.024	0.953	0.984
Q0P9S0	Q0PBM2	0.124	0.762	0.91
Q0PBP9	Q0PBM2	-0.167	0.683	0.876
Q0PBJ4	Q0PBM2	0.374	0.36	0.701
Q9PM71	Q0PBM2	0.536	0.189	0.584
Q0PAH9	Q0PBM2	0.159	0.698	0.882
Q9PIB6	Q0PBM2	0.229	0.576	0.824
Q0PAK5	Q0PBM2	0.0693	0.865	0.952
Q0P868	Q0PBM2	-0.824	0.0434	0.528
Q0P7T4	Q0PBM2	0.0364	0.929	0.976
Q9PLX9	Q0PBM2	-0.824	0.0435	0.528
Q0P896	Q0PBM2	0.11	0.788	0.921
Q0P976	Q0PBM2	0.195	0.632	0.852
Q0PB11	Q0PBM2	0.397	0.331	0.683
Q9PP34	Q0PBM2	0.213	0.602	0.837
Q0P851	Q0PBM2	-0.332	0.416	0.735
Q0P8U3	Q0PBM2	-0.0937	0.818	0.934
Q0P9F1	Q0PBM2	-0.634	0.121	0.54
Q0PC18	Q0PBM2	-0.247	0.545	0.808
Q0P8U1	Q0PBM2	0.564	0.167	0.569
Q0PB00	Q0PBM2	0.0244	0.952	0.984
Q9PIH5	Q0PBM2	0.106	0.795	0.924
Q0PAY6	Q0PBM2	0.0125	0.976	0.992
Q0PA61	Q0PBM2	0.107	0.793	0.923
Q0P9V2	Q0PBM2	0.504	0.217	0.604
Q0PA15	Q0PBM2	0.325	0.427	0.742
Q9PMD2	Q0PBM2	0.0634	0.877	0.956
Q9PJ54	Q0PBM2	-0.449	0.272	0.643
Q0P891	Q0PBM2	0.101	0.805	0.928
Q0PAS1	Q0PBM2	0.26	0.524	0.796
Q0PBP1	Q0PBM2	0.238	0.561	0.816
Q0P8C1	Q0PBM2	-0.201	0.623	0.848
Q0P922	Q0PBM2	0.553	0.175	0.574
Q0PAV5	Q0PBM2	-0.122	0.764	0.911
Q0P850	Q0PBM2	0.197	0.629	0.851
Q0P9K0	Q0PBM2	0.138	0.735	0.899
Q0P8J3	Q0PBM2	-0.421	0.303	0.664
Q9PIZ3	Q0PBM2	-0.166	0.684	0.876
Q9PNA7	Q0PBM2	0.154	0.706	0.886
Q0P9P1	Q0PBM2	-0.114	0.78	0.918
Q0P822	Q0PBM2	0.619	0.13	0.545
Q9PLW2	Q0PBM2	0.138	0.735	0.899
Q0PB81	Q0PBM2	0.819	0.045	0.528
Q0PB13	Q0PBM2	-0.191	0.64	0.856
Q0P9X3	Q0PBM2	0.0719	0.86	0.95
Q9PPI1	Q0PBM2	-0.162	0.691	0.879
Q9PHT7	Q0PBM2	0.583	0.153	0.559
Q0PAI7	Q0PBM2	0.487	0.233	0.616
Q0PA50	Q0PBM2	0.072	0.86	0.95
Q0P8J5	Q0PBM2	-0.699	0.0868	0.529
Q0P8I4	Q0PBM2	0.409	0.316	0.673
Q9PNY0	Q0PBM2	0.314	0.441	0.751
O69294	Q0PBM2	0.831	0.0417	0.528
Q9PI64	Q0PBM2	0.227	0.578	0.825
Q0P933	Q0PBM2	0.297	0.466	0.765
Q0PB71	Q0PBM2	0.273	0.504	0.786
Q0PAG0	Q0PBM2	0.411	0.314	0.672
Q9PPJ4	Q0PBM2	0.641	0.117	0.537
Q0PC09	Q0PBM2	-0.0721	0.86	0.95
Q0P9W9	Q0PBM2	0.086	0.833	0.94
Q0PAH8	Q0PBM2	0.765	0.0609	0.528
Q0PCA4	Q0PBM2	0.637	0.119	0.539
Q0P9H9	Q0PBM2	-0.307	0.452	0.757
Q0P7U6	Q0PBM2	0.854	0.0363	0.528
Q0P7U3	Q0PBM2	0.187	0.646	0.859
Q0PAT2	Q0PBM2	-0.399	0.329	0.681
Q9PIK9	Q0PBM2	0.567	0.165	0.567
Q0PA16	Q0PBM2	-0.067	0.87	0.954
Q0PC07	Q0PBM2	0.655	0.109	0.534
Q0P7T9	Q0PBM2	-0.279	0.494	0.781
Q9PNR1	Q0PBM2	0.215	0.598	0.836
Q0PBR9	Q0PBM2	0.748	0.0669	0.528
Q0PBA6	Q0PBM2	0.0546	0.894	0.963
Q9PHM7	Q0PBM2	0.121	0.768	0.913
Q0PBM9	Q0PBM2	0.372	0.362	0.703
Q0P904	Q0PBM2	0.328	0.422	0.739
Q0PC70	Q0PBM2	-0.421	0.303	0.664
Q0PAP4	Q0PBM2	-0.351	0.39	0.72
Q0PA81	Q0PBM2	0.0622	0.879	0.957
Q0PBE5	Q0PBM2	-0.0188	0.963	0.988
Q9PM99	Q0PBM2	-0.75	0.0662	0.528
Q9PI71	Q0PBM2	-0.567	0.165	0.567
Q0PA13	Q0PBM2	-0.539	0.187	0.582
Q0PAT4	Q0PBM2	-0.0766	0.851	0.947
Q0PBR6	Q0PBM2	-0.261	0.523	0.796
Q0P804	Q0PBM2	-0.246	0.547	0.809
Q0PC28	Q0PBM2	-0.86	0.0352	0.528
Q9PM72	Q0PBM2	-0.326	0.425	0.741
Q0P9Z6	Q0PBM2	-0.753	0.065	0.528
Q0PB16	Q0PBM2	0.562	0.168	0.569
Q9PHL1	Q0PBM2	-0.315	0.441	0.75
Q0PAU2	Q0PBM2	-0.194	0.634	0.853
Q0P7S1	Q0PBM2	-0.21	0.608	0.84
Q9PLW7	Q0PBM2	-0.608	0.137	0.549
Q0P911	Q0PBM2	-0.397	0.331	0.683
Q9PMI3	Q0PBM2	0.293	0.473	0.769
Q0PAY2	Q0PBM2	0.671	0.1	0.531
Q0P8X3	Q0PBM2	0.622	0.128	0.544
Q0P853	Q0PBM2	0.0802	0.844	0.944
Q0P7U9	Q0PBM2	-0.639	0.118	0.538
Q0P9U2	Q0PBM2	-0.0961	0.814	0.932
Q0P967	Q0PBM2	0.564	0.167	0.568
Q0P973	Q0PBM2	-0.361	0.376	0.711
Q0PAM4	Q0PBM2	-0.869	0.0334	0.528
Q9PHM9	Q0PBM2	0.546	0.181	0.579
Q0P9M8	Q0PBM2	-0.149	0.715	0.89
Q0PA85	Q0PBM2	0.457	0.263	0.637
Q0PBG3	Q0PBM2	-0.554	0.175	0.574
Q0PAR0	Q0PBM2	-0.115	0.778	0.917
Q9PM82	Q0PBM2	-0.144	0.725	0.895
Q0P849	Q0PBM2	0.302	0.459	0.761
Q0PBP6	Q0PBM2	0.481	0.239	0.62
Q0P9N8	Q0PBM2	-0.524	0.199	0.591
Q0P7U8	Q0PBM2	-0.238	0.559	0.816
Q0P807	Q0PBM2	0.706	0.0838	0.528
Q9PP70	Q0PBM2	-0.107	0.793	0.923
Q9PP78	Q0PBM2	-0.654	0.109	0.534
Q9PI35	Q0PBM2	-0.274	0.501	0.785
Q0P9C6	Q0PBM2	-0.573	0.16	0.564
Q0PB54	Q0PBM2	-0.633	0.121	0.54
Q0P8M1	Q0PBM2	-0.102	0.803	0.928
Q0P9C0	Q0PBM2	0.381	0.35	0.695
Q9PNP6	Q0PBM2	0.0582	0.887	0.96
Q9PPB8	Q0PBM2	-0.12	0.769	0.914
Q9PJ01	Q0PBM2	0.794	0.0517	0.528
P45493	Q0PBM2	0.236	0.563	0.817
Q0PC66	Q0PBM2	-0.447	0.274	0.645
Q9PPM7	Q0PBM2	-0.123	0.763	0.911
Q9PLY0	Q0PBM2	-0.847	0.0381	0.528
Q0P882	Q0PBM2	0.631	0.122	0.541
Q9PNI7	Q0PBM2	0.268	0.511	0.79
Q0P8J8	Q0PBM2	-0.847	0.0379	0.528
Q0PBR4	Q0PBM2	0.521	0.202	0.593
Q9PHW9	Q0PBM2	-0.17	0.678	0.873
Q0PAI8	Q0PBM2	-0.68	0.096	0.529
Q0P923	Q0PBM2	-0.132	0.747	0.904
Q9PII2	Q0PBM2	0.0125	0.976	0.992
Q0PBB1	Q0PBM2	0.0509	0.901	0.966
Q9PIB3	Q0PBM2	0.163	0.691	0.879
Q0P9K6	Q0PBM2	-0.504	0.217	0.605
Q0P8X6	Q0PBM2	-0.813	0.0464	0.528
Q0P9S2	Q0PBM2	-0.209	0.608	0.841
Q0PC58	Q0PBM2	0.151	0.711	0.888
Q9PIB9	Q0PBM2	-0.985	0.0159	0.528
Q0PBW9	Q0PBM2	-0.303	0.458	0.76
Q0P7Z5	Q0PBM2	0.187	0.647	0.859
Q9PLV4	Q0PBM2	-0.888	0.0297	0.528
Q9PHT9	Q0PBM2	-0.296	0.469	0.766
Q9PP04	Q0PBM2	-0.287	0.482	0.774
Q0P9W0	Q0PBM2	0.111	0.785	0.921
Q9PIX2	Q0PBM2	0.397	0.33	0.682
Q0PA28	Q0PBM2	0.0471	0.908	0.968
Q0P8P2	Q0PBM2	0.219	0.591	0.832
Q9PLX5	Q0PBM2	-0.315	0.44	0.75
Q0PB14	Q0PBM2	-0.0665	0.871	0.954
Q0P9Q6	Q0PBM2	-0.00593	0.988	0.996
Q0PC60	Q0PBM2	-0.718	0.0786	0.528
Q9PI11	Q0PBM2	0.0588	0.886	0.96
Q9PM83	Q0PBM2	0.189	0.643	0.857
Q0PC52	Q0PBM2	0.00824	0.984	0.995
Q0PA00	Q0PBM2	-0.565	0.166	0.568
Q0P7V9	Q0PBM2	-0.614	0.133	0.547
Q0PBY5	Q0PBM2	0.0657	0.872	0.955
Q0PCB0	Q0PBM2	-0.284	0.486	0.776
Q0PAC0	Q0PBM2	-0.151	0.711	0.888
Q0P9V4	Q0PBM2	-0.583	0.153	0.559
Q0PBQ0	Q0PBM2	-0.383	0.349	0.694
Q0P7Q6	Q0PBM2	0.0849	0.835	0.941
Q9PPF3	Q0PBM2	-0.347	0.396	0.723
Q0PC50	Q0PBM2	0.4	0.327	0.681
Q9PIM2	Q0PBM2	0.179	0.661	0.866
Q0PAB6	Q0PBM2	0.329	0.42	0.738
Q0P8L4	Q0PBM2	-0.129	0.751	0.906
Q0PBW6	Q0PBM2	-0.173	0.672	0.871
Q9PI34	Q0PBM2	0.684	0.0938	0.529
Q0PB75	Q0PBM2	0.208	0.611	0.842
Q9PM78	Q0PBM2	0.667	0.102	0.532
Q9PLX0	Q0PBM2	-0.574	0.16	0.564
Q0PA27	Q0PBM2	0.221	0.589	0.831
Q0PA35	Q0PBM2	-0.116	0.776	0.916
Q0PC24	Q0PBM2	0.255	0.532	0.801
Q9PI62	Q0PBM2	0.565	0.166	0.568
Q0PBI6	Q0PBM2	0.375	0.359	0.7
Q9PN47	Q0PBM2	0.568	0.164	0.567
Q0P8B2	Q0PBM2	0.907	0.0263	0.528
Q9PPJ7	Q0PBM2	0.172	0.674	0.872
Q0P9Y4	Q0PBM2	0.438	0.283	0.651
Q0PC54	Q0PBM2	0.133	0.745	0.903
Q0P9D4	Q0PBM2	-0.577	0.157	0.562
Q0PAP2	Q0PBM2	0.0504	0.902	0.966
O69302	Q0PBM2	0.694	0.0893	0.529
Q0P8L8	Q0PBM2	-0.54	0.186	0.581
Q0P7W6	Q0PBM2	0.0834	0.838	0.942
Q0PB56	Q0PBM2	-0.446	0.275	0.645
Q0PBF4	Q0PBM2	-0.0756	0.853	0.948
Q0PBP4	Q0PBM2	0.539	0.186	0.582
Q0PB65	Q0PBM2	0.464	0.256	0.632
Q0PC47	Q0PBM2	0.668	0.102	0.531
Q9PJ18	Q0PBM2	-0.934	0.0222	0.528
Q0P9Y0	Q0PBM2	-0.168	0.682	0.875
Q0P8V0	Q0PBM2	0.306	0.453	0.757
Q0PBN7	Q0PBM2	-0.31	0.447	0.754
Q0P9F3	Q0PBM2	-0.829	0.0424	0.528
Q0PAB7	Q0PBM2	0.087	0.831	0.939
Q0PAW2	Q0PBM2	-0.289	0.479	0.772
Q0PBA1	Q0PBM2	0.445	0.275	0.646
Q0PBZ0	Q0PBM2	-0.00468	0.991	0.997
Q9PJ14	Q0PBM2	0.692	0.0902	0.529
Q0P9X7	Q0PBM2	0.457	0.263	0.637
Q9PHK9	Q0PBM2	-0.323	0.429	0.743
Q9PMT7	Q0PBM2	0.433	0.289	0.655
Q9PP35	Q0PBM2	-0.337	0.41	0.732
Q0PB23	Q0PBM2	-0.0193	0.962	0.987
Q0P9W1	Q0PBM2	-0.752	0.0653	0.528
Q0P9K4	Q0PBM2	0.285	0.486	0.776
Q9PMD4	Q0PBM2	-0.692	0.0901	0.529
O87667	Q0PBM2	0.168	0.68	0.874
Q0P8H1	Q0PBM2	-0.608	0.137	0.549
Q9PNZ0	Q0PBM2	-0.626	0.125	0.542
Q0PAX8	Q0PBM2	-0.433	0.289	0.655
Q0P832	Q0PBM2	0.229	0.575	0.824
Q0PAA7	Q0PBM2	0.0704	0.863	0.951
Q9PIC8	Q0PBM2	-0.579	0.156	0.561
Q0P9X9	Q0PBM2	-0.691	0.0907	0.529
Q0PBE1	Q0PBM2	0.103	0.802	0.927
Q0P7U2	Q0PBM2	-0.457	0.263	0.637
Q0PCC3	Q0PBM2	-0.7	0.0865	0.529
Q0P7X5	Q0PBM2	-0.294	0.471	0.768
Q0P9C1	Q0PBM2	0.251	0.539	0.804
Q0PC61	Q0PBM2	-0.538	0.187	0.582
Q0PC79	Q0PBM2	-0.593	0.146	0.555
Q9PNX7	Q0PBM2	-0.44	0.281	0.65
Q0PAR8	Q0PBM2	-0.318	0.436	0.747
Q0P9U5	Q0PBM2	0.186	0.648	0.86
Q9PN90	Q0PBM2	-0.219	0.591	0.832
Q9PMG8	Q0PBM2	0.192	0.637	0.855
Q9PI16	Q0PBM2	0.603	0.14	0.551
Q0PB51	Q0PBM2	0.354	0.386	0.717
Q0PA53	Q0PBM2	-0.822	0.0441	0.528
Q9PIR7	Q0PBM2	-0.95	0.02	0.528
Q9PJ66	Q0PBM2	-0.125	0.759	0.909
Q0PC30	Q0PBM2	0.435	0.287	0.654
Q0P857	Q0PBM2	0.00286	0.994	0.998
Q0PBE2	Q0PBM2	0.374	0.359	0.701
Q0P943	Q0PBM2	-0.101	0.805	0.929
Q9PP15	Q0PBM2	0.379	0.353	0.697
Q0P815	Q0PBM2	0.131	0.748	0.905
Q9PII8	Q0PBM2	0.609	0.136	0.549
Q0P9N7	Q0PBM2	0.0518	0.899	0.965
Q0P9M0	Q0PBM2	0.529	0.195	0.588
Q9PJ25	Q0PBM2	-0.117	0.775	0.916
Q9PIK2	Q0PBM2	-0.212	0.603	0.838
Q0PBA0	Q0PBM2	0.00113	0.998	0.999
Q0P8D7	Q0PBM2	0.137	0.737	0.9
Q0PC62	Q0PBM2	-0.0254	0.95	0.983
Q0P8N9	Q0PBM2	-0.787	0.0538	0.528
Q9PNT2	Q0PBM2	-0.624	0.126	0.543
Q9PID2	Q0PBM2	-0.269	0.509	0.789
Q0P9V5	Q0PBM2	-0.465	0.255	0.631
Q9PHM1	Q0PBM2	-0.297	0.466	0.765
Q9PM75	Q0PBM2	-0.534	0.191	0.585
Q0PC20	Q0PBM2	0.0934	0.819	0.934
Q6TG09	Q0PBM2	0.0198	0.961	0.987
Q9PMA3	Q0PBM2	-0.406	0.32	0.675
Q0P9A5	Q0PBM2	0.0903	0.825	0.937
Q0P9G5	Q0PBM2	-0.551	0.177	0.575
Q9PHT8	Q0PBM2	-0.656	0.108	0.534
Q9PMS2	Q0PBM2	0.34	0.405	0.729
Q0P8V3	Q0PBM2	-0.43	0.292	0.657
Q0PAY7	Q0PBM2	0.289	0.479	0.772
Q9PLY7	Q0PBM2	-0.653	0.11	0.534
Q0PB30	Q0PBM2	-0.171	0.675	0.872
Q0P978	Q0PBM2	-0.177	0.664	0.867
Q0P912	Q0PBM2	-0.0833	0.838	0.942
Q9PN54	Q0PBM2	-0.119	0.771	0.914
Q0P8B3	Q0PBM2	-0.662	0.105	0.532
Q0PBF7	Q0PBM2	-0.371	0.364	0.704
Q0PBV0	Q0PBM2	-0.402	0.325	0.679
Q0P937	Q0PBM2	0.634	0.12	0.54
O69301	Q0PBM2	-0.337	0.41	0.732
Q9PIZ1	Q0PBM2	0.425	0.298	0.661
Q0PBY7	Q0PBM2	0.083	0.839	0.942
Q9PHN0	Q0PBM2	0.749	0.0664	0.528
Q0P8P1	Q0PBM2	-0.11	0.787	0.921
Q0P930	Q0PBM2	-0.182	0.656	0.864
Q0PA24	Q0PBM2	-0.0782	0.848	0.946
Q9PJ31	Q0PBM2	-0.477	0.242	0.622
Q0P8W3	Q0PBM2	-0.114	0.781	0.918
Q0P8Z0	Q0PBM2	0.633	0.121	0.54
Q9PI18	Q0PBM2	0.308	0.451	0.756
Q0P9Z0	Q0PBM2	-0.451	0.27	0.642
Q0P9A1	Q0PBM2	0.43	0.292	0.657
Q0P9W6	Q0PBM2	0.191	0.64	0.856
Q0P8D9	Q0PBM2	0.222	0.587	0.83
Q0PBQ7	Q0PBM2	-0.24	0.557	0.814
Q0P8J1	Q0PBM2	0.729	0.0742	0.528
Q9PN20	Q0PBM2	-0.619	0.129	0.545
Q0P9H2	Q0PBM2	0.288	0.48	0.773
Q0PBV1	Q0PBM2	-0.635	0.12	0.539
Q0P7V6	Q0PBM2	-0.227	0.578	0.826
Q0P842	Q0PBM2	-0.498	0.223	0.609
Q9PN86	Q0PBM2	-0.592	0.147	0.556
Q0P8M9	Q0PBM2	0.0092	0.982	0.994
Q0P7S6	Q0PBM2	0.185	0.651	0.861
Q9PLY2	Q0PBM2	0.365	0.371	0.708
Q0PC43	Q0PBM2	-0.491	0.229	0.613
Q0PAG2	Q0PBM2	-0.372	0.362	0.702
Q0PB72	Q0PBM2	0.0075	0.985	0.995
Q0PB73	Q0PBM2	0.167	0.682	0.875
Q9PIB8	Q0PBM2	0.0884	0.829	0.938
Q0PC27	Q0PBM2	-0.434	0.287	0.654
Q46106	Q0PBM2	-0.0683	0.867	0.953
Q9PLY5	Q0PBM2	-0.716	0.0793	0.528
Q9JN05	Q0PBM2	0.213	0.602	0.837
Q0PAS3	Q0PBM2	-0.457	0.263	0.637
Q0P839	Q0PBM2	-0.734	0.0722	0.528
Q0PC14	Q0PBM2	0.387	0.343	0.691
Q0P8K0	Q0PBM2	-0.678	0.0967	0.53
Q0P8A8	Q0PBM2	0.322	0.43	0.744
Q0PAL6	Q0PBM2	0.332	0.415	0.735
Q0PAU4	Q0PBM2	0.102	0.802	0.927
Q9PMN3	Q0PBM2	-0.628	0.124	0.541
Q0PA95	Q0PBM2	0.406	0.32	0.675
Q0P892	Q0PBM2	0.224	0.582	0.828
Q0PAQ9	Q0PBM2	-0.429	0.293	0.658
Q9PIR1	Q0PBM2	-0.0563	0.89	0.962
Q0PC37	Q0PBM2	-0.153	0.707	0.887
Q0PC90	Q0PBM2	-0.335	0.412	0.733
Q0PB44	Q0PBM2	0.15	0.712	0.889
Q0PAF4	Q0PBM2	0.235	0.566	0.819
Q9PM68	Q0PBM2	0.195	0.634	0.853
Q9PII7	Q0PBM2	0.0591	0.885	0.96
Q0PB62	Q0PBM2	-0.978	0.0166	0.528
Q0P9Q9	Q0PBM2	-0.435	0.286	0.653
Q0PB49	Q0PBM2	-0.051	0.901	0.965
Q9PI73	Q0PBM2	0.19	0.641	0.857
Q0PCA6	Q0PBM2	0.0923	0.821	0.935
Q0PBD5	Q0PBM2	-0.943	0.0209	0.528
Q0P7Z1	Q0PBM2	-0.0451	0.912	0.97
Q0PA87	Q0PBM2	-0.478	0.242	0.622
Q0P7V1	Q0PBM2	0.224	0.583	0.828
Q0P905	Q0PBM2	0.165	0.686	0.877
Q0PAC8	Q0PBM2	-0.271	0.507	0.787
Q9PP06	Q0PBM2	-0.201	0.623	0.848
Q0PBX5	Q0PBM2	0.0718	0.86	0.95
Q9PIE4	Q0PBM2	-0.89	0.0292	0.528
O52908	Q0PBM2	0.0803	0.844	0.944
P0C634	Q0PBM2	0.154	0.707	0.886
Q0P9P5	Q0PBM2	0.0905	0.825	0.937
Q0PC46	Q0PBM2	0.05	0.903	0.966
Q0PC33	Q0PBM2	0.104	0.8	0.926
Q0PC34	Q0PBM2	0.495	0.225	0.611
Q0P8L5	Q0PBM2	0.384	0.347	0.693
Q0PB02	Q0PBM2	-0.954	0.0194	0.528
Q0P8U8	Q0PBM2	-0.507	0.214	0.603
Q9PLX7	Q0PBM2	-0.165	0.687	0.878
Q9PP85	Q0PBM2	0.162	0.691	0.879
Q9ZAH3	Q0PBM2	-0.156	0.702	0.884
Q9PIF2	Q0PBM2	-0.184	0.653	0.862
Q0PBZ3	Q0PBM2	0.109	0.79	0.922
Q9PIK6	Q0PBM2	-0.757	0.0636	0.528
Q0P9L1	Q0PBM2	-0.568	0.164	0.567
Q0P8Y1	Q0PBM2	-0.82	0.0445	0.528
Q0PBS9	Q0PBM2	0.723	0.0768	0.528
Q9PPI9	Q0PBM2	0.665	0.103	0.532
Q0PC26	Q0PBM2	0.111	0.787	0.921
Q9PN24	Q0PBM2	0.63	0.123	0.541
Q0PAC6	Q0PBM2	-0.496	0.224	0.61
Q9PM85	Q0PBM2	0.183	0.654	0.862
Q9PHM8	Q0PBM2	0.448	0.272	0.644
O69300	Q0PBM2	-0.895	0.0284	0.528
Q0PAX0	Q0PBM2	-0.0686	0.867	0.953
Q9PIB4	Q0PBM2	0.14	0.731	0.897
Q0P8N7	Q0PBM2	-0.0624	0.879	0.957
Q0P9L9	Q0PBM2	0.694	0.0894	0.529
Q0PBA5	Q0PBM2	0.282	0.49	0.778
Q0PA14	Q0PBM2	0.0317	0.938	0.979
Q9PJ28	Q0PBM2	0.237	0.561	0.816
Q9PMK5	Q0PBM2	-0.312	0.445	0.753
Q0P9Z2	Q0PBM2	-0.353	0.387	0.718
Q0P9N4	Q0PBM2	0.556	0.173	0.573
Q0PAI4	Q0PBM2	-0.145	0.723	0.894
Q9PNB4	Q0PBM2	0.727	0.0751	0.528
Q0P9I5	Q0PBM2	0.157	0.7	0.883
Q0PC56	Q0PBM2	0.416	0.309	0.668
Q0PA33	Q0PBM2	-0.0527	0.897	0.964
Q0P8A4	Q0PBM2	0.65	0.112	0.535
Q0P9T4	Q0PBM2	-0.462	0.258	0.634
Q0P8W8	Q0PBM2	-0.457	0.263	0.637
Q9PPC1	Q0PBM2	-0.658	0.107	0.533
Q0PC97	Q0PBM2	-0.647	0.113	0.535
Q0PAH3	Q0PBM2	0.00496	0.99	0.997
Q0P9G0	Q0PBM2	0.0335	0.935	0.978
Q0P972	Q0PBM2	0.316	0.439	0.75
Q0P950	Q0PBM2	0.584	0.152	0.559
Q0P926	Q0PBM2	-0.62	0.129	0.544
Q9PMQ6	Q0PBM2	0.0691	0.866	0.952
Q0P8B5	Q0PBM2	-0.48	0.24	0.621
Q0P9C7	Q0PBM2	-0.7	0.0863	0.529
Q0PB33	Q0PBM2	-0.00903	0.982	0.994
Q9PPD9	Q0PBM2	0.282	0.49	0.778
Q0P8S2	Q0PBM2	-0.465	0.255	0.632
Q9PN97	Q0PBM2	0.871	0.0329	0.528
Q0PBU4	Q0PBM2	0.088	0.829	0.938
Q9PHW6	Q0PBM2	0.259	0.526	0.798
Q9PJ85	Q0PBM2	0.704	0.0844	0.528
Q9PMK3	Q0PBM2	0.149	0.716	0.89
Q9PM74	Q0PBM2	-0.568	0.164	0.567
Q0P8C6	Q0PBM2	-0.517	0.205	0.596
Q0PAY0	Q0PBM2	0.513	0.209	0.599
Q0P989	Q0PBM2	0.592	0.147	0.556
Q0P9J6	Q0PBM2	0.186	0.649	0.86
Q9PMV3	Q0PBM2	-0.183	0.655	0.863
Q0PA86	Q0PBM2	0.295	0.47	0.767
Q0P9C8	Q0PBM2	-0.722	0.0771	0.528
Q9PPK3	Q0PBM2	0.198	0.628	0.851
Q0PBG9	Q0PBM2	0.385	0.346	0.692
Q0P9Q0	Q0PBM2	-0.441	0.28	0.649
Q9PNK3	Q0PBM2	0.214	0.599	0.836
Q0P900	Q0PBM2	-0.031	0.94	0.979
Q0PAN5	Q0PBM2	0.649	0.112	0.535
Q9PIC0	Q0PBM2	-0.791	0.0526	0.528
Q9PM24	Q0PBM2	-0.378	0.354	0.698
Q46125	Q0PBM2	0.217	0.595	0.834
Q0PBX9	Q0PBM2	-0.846	0.0381	0.528
Q0P8A0	Q0PBM2	-0.117	0.774	0.916
Q0P9Q7	Q0PBM2	0.201	0.622	0.847
Q0P927	Q0PBM2	-0.148	0.717	0.891
Q0P9D3	Q0PBM2	-0.198	0.628	0.85
Q0PAJ1	Q0PBM2	-0.648	0.112	0.535
Q0PBN4	Q0PBM2	-0.106	0.794	0.924
Q0P7V0	Q0PBM2	0.0483	0.906	0.967
Q0P9D5	Q0PBM2	0.72	0.0778	0.528
Q0P942	Q0PBM2	0.459	0.261	0.636
Q9PI32	Q0PBM2	-0.488	0.232	0.615
Q0P9V7	Q0PBM2	-0.623	0.127	0.543
Q0PCB7	Q0PBM2	-0.891	0.029	0.528
Q0PA49	Q0PBM2	-0.515	0.207	0.597
Q0PAV4	Q0PBM2	-0.166	0.685	0.877
Q0PAC9	Q0PBM2	0.217	0.596	0.835
Q0P855	Q0PBM2	0.846	0.0383	0.528
Q9PIQ0	Q0PBM2	-0.00276	0.995	0.998
Q9PHY2	Q0PBM2	0.226	0.579	0.826
Q0P8C5	Q0PBM2	0.142	0.728	0.896
Q0PAM5	Q0PBM2	0.257	0.528	0.799
Q0PA34	Q0PBM2	-0.174	0.669	0.87
Q0PC44	Q0PBM2	0.0918	0.822	0.936
Q9PI08	Q0PBM2	0.256	0.53	0.8
Q0P8X0	Q0PBM2	-0.601	0.141	0.551
Q0P8X9	Q0PBM2	-0.518	0.205	0.595
Q0P7Y0	Q0PBM2	0.355	0.385	0.717
Q0PB04	Q0PBM2	-0.804	0.0488	0.528
Q0P8Q4	Q0PBM2	0.218	0.593	0.833
Q9PII5	Q0PBM2	0.264	0.517	0.793
Q9PIH3	Q0PBM2	0.588	0.15	0.557
Q0P8U7	Q0PBM2	-0.408	0.317	0.674
P0C633	Q0PBM2	-0.199	0.626	0.849
Q0PAV7	Q0PBM2	0.3	0.462	0.763
Q0P8A9	Q0PBM2	0.308	0.45	0.756
Q0P9Z5	Q0PBM2	0.462	0.258	0.634
Q0P9E6	Q0PBM2	-0.698	0.0875	0.529
Q0PBS4	Q0PBM2	-0.547	0.18	0.578
Q0P8J4	Q0PBM2	0.0726	0.859	0.95
Q0P820	Q0PBM2	0.191	0.64	0.856
Q0P8H2	Q0PBM2	-0.0776	0.849	0.946
Q0P863	Q0PBM2	0.626	0.125	0.542
Q9PPC2	Q0PBM2	0.253	0.536	0.803
Q0PB07	Q0PBM2	-0.844	0.0386	0.528
Q0PAF7	Q0PBM2	-0.599	0.142	0.553
Q9PI58	Q0PBM2	-0.824	0.0436	0.528
Q9PM77	Q0PBM2	-0.135	0.741	0.902
Q0P8C8	Q0PBM2	0.633	0.121	0.54
Q0PB50	Q0PBM2	0.39	0.339	0.688
Q0P8V1	Q0PBM2	0.591	0.148	0.556
Q0PBJ1	Q0PBM2	0.328	0.422	0.739
P41257	Q0PBM2	0.26	0.525	0.797
Q0PA05	Q0PBM2	0.139	0.734	0.899
Q0PAG4	Q0PBM2	0.556	0.174	0.573
Q0PCA2	Q0PBM2	0.0766	0.851	0.947
Q0PAL5	Q0PBM2	-0.518	0.205	0.595
Q0P7R6	Q0PBM2	0.183	0.653	0.862
Q0P8A3	Q0PBM2	-0.536	0.19	0.584
Q0P826	Q0PBM2	-0.338	0.407	0.73
Q0PAA2	Q0PBM2	0.24	0.556	0.814
Q0P985	Q0PBM2	0.422	0.302	0.663
Q0PBF9	Q0PBM2	-0.35	0.391	0.721
Q9PPL4	Q0PBM2	0.522	0.201	0.593
Q0P9C9	Q0PBM2	-0.0799	0.845	0.944
Q0P9N3	Q0PBM2	-0.288	0.481	0.773
Q0P9P7	Q0PBM2	0.602	0.14	0.551
Q46124	Q0PBM2	-0.105	0.797	0.925
Q9PNN7	Q0PBM2	-0.254	0.533	0.801
Q0PBN3	Q0PBM2	-0.474	0.246	0.625
Q0PBZ4	Q0PBM2	-0.944	0.0207	0.528
Q9PMC8	Q0PBM2	0.348	0.394	0.722
Q9PM40	Q0PBM2	-0.479	0.241	0.622
Q0PBM8	Q0PBM2	-0.499	0.222	0.608
Q0PA58	Q0PBM2	0.312	0.445	0.753
Q0P9D0	Q0PBM2	-0.752	0.0655	0.528
Q0PAH6	Q0PBM2	-0.42	0.304	0.665
Q0P8U6	Q0PBM2	-0.454	0.266	0.64
Q9PIZ5	Q0PBM2	0.0224	0.956	0.985
P45492	Q0PBM2	0.104	0.798	0.926
O69303	Q0PBM2	0.78	0.0561	0.528
Q9PM76	Q0PBM2	0.0089	0.983	0.994
Q9PHL0	Q0PBM2	-0.122	0.765	0.912
Q0PC22	Q0PBM2	0.345	0.398	0.725
Q0P8Z5	Q0PBM2	-0.934	0.0222	0.528
Q0PBJ0	Q0PBM2	0.478	0.242	0.622
Q0PBU9	Q0PBM2	-0.45	0.27	0.642
Q9PPJ5	Q0PBM2	0.355	0.384	0.716
Q0P8Y4	Q0PBM2	-0.193	0.637	0.854
Q9PIS2	Q0PBM2	-0.184	0.652	0.862
P56963	Q0PBM2	0.644	0.115	0.536
Q9PMZ6	Q0PBM2	0.79	0.0529	0.528
Q0P9G2	Q0PBM2	-0.127	0.755	0.908
Q9PIG7	Q0PBM2	-0.682	0.0949	0.529
Q0PB83	Q0PBM2	-0.0478	0.907	0.968
Q9PPJ3	Q0PBM2	-0.403	0.323	0.678
Q0P9F7	Q0PBM2	-0.456	0.264	0.638
Q0P9Q4	Q0PBM2	0.536	0.189	0.584
Q0P9M1	Q0PBM2	0.0913	0.823	0.936
Q0P8H0	Q0PBM2	0.166	0.684	0.876
Q9PHW3	Q0PBM2	0.298	0.466	0.765
Q0P9N9	Q0PBM2	0.366	0.37	0.708
Q0PAB4	Q0PBM2	-0.00655	0.987	0.996
Q0P7X7	Q0PBM2	0.473	0.247	0.625
Q0P8G1	Q0PBM2	-0.164	0.688	0.878
Q0PAM1	Q0PBM2	-0.181	0.657	0.864
Q9PLY8	Q0PBM2	-0.579	0.156	0.561
Q0P8I9	Q0PBM2	-0.381	0.351	0.695
Q0PBV6	Q0PBM2	-0.484	0.236	0.618
Q9PHU4	Q0PBM2	-0.0739	0.856	0.949
Q0P8W4	Q0PBM2	-0.213	0.602	0.838
Q9PJ20	Q0PBM2	0.237	0.562	0.817
Q0P803	Q0PBM2	-0.0296	0.942	0.981
Q0PAB9	Q0PBM2	-0.0375	0.927	0.975
Q0PBX8	Q0PBM2	-0.772	0.0585	0.528
Q0P9I8	Q0PBM2	0.169	0.678	0.874
Q0PA99	Q0PBM2	-0.321	0.432	0.745
Q0P7Y5	Q0PBM2	-0.71	0.0821	0.528
Q0P962	Q0PBM2	0.452	0.268	0.641
Q0P8L9	Q0PBM2	-0.0628	0.878	0.957
Q0P9X6	Q0PBM2	-0.487	0.233	0.616
Q0PBR5	Q0PBM2	-0.927	0.0232	0.528
Q0PB96	Q0PBM2	0.557	0.172	0.572
Q0PA70	Q0PBM2	-0.438	0.284	0.651
Q0PBK2	Q0PBM2	-0.82	0.0447	0.528
Q0P9J4	Q0PBM2	-0.143	0.726	0.895
Q9PMU9	Q0PBM2	0.151	0.711	0.888
Q0PAU3	Q0PBM2	-0.158	0.698	0.882
Q0P8W7	Q0PBM2	-0.224	0.583	0.828
Q9PIH8	Q0PBM2	-0.687	0.0926	0.529
Q9PIR8	Q0PBM2	-0.327	0.423	0.74
Q0PBD0	Q0PBM2	0.589	0.149	0.557
Q0P8E3	Q0PBM2	-0.371	0.363	0.703
Q9PJ21	Q0PBM2	-0.04	0.922	0.973
Q0P8G4	Q0PBM2	0.591	0.148	0.556
Q0PC10	Q0PBM2	0.0514	0.9	0.965
Q0PA10	Q0PBM2	-0.277	0.497	0.782
Q0PBV7	Q0PBM2	-0.787	0.054	0.528
Q9PNB8	Q0PBM2	0.234	0.566	0.819
Q0P8Y9	Q0PBM2	-0.398	0.33	0.682
Q9PPF1	Q0PBM2	0.462	0.258	0.634
Q0PC64	Q0PBM2	0.426	0.297	0.66
Q0PBA7	Q0PBM2	-0.694	0.0893	0.529
Q0PC17	Q0PBM2	-0.932	0.0225	0.528
Q0PAB3	Q0PBM2	-0.142	0.728	0.896
Q0PAI3	Q0PBM2	0.0176	0.966	0.989
Q9PNJ6	Q0PBM2	-0.627	0.125	0.542
Q0PAT3	Q0PBM2	0.0249	0.951	0.984
Q0P877	Q0PBM2	-0.299	0.463	0.763
Q0P9H8	Q0PBM2	-0.0277	0.946	0.982
Q0P9V3	Q0PBM2	-0.122	0.764	0.911
Q0P8D0	Q0PBM2	-0.37	0.364	0.704
Q0P7Y4	Q0PBM2	-0.536	0.189	0.584
Q0PB61	Q0PBM2	-0.883	0.0306	0.528
Q0P8J9	Q0PBM2	-0.417	0.308	0.667
Q0PA90	Q0PBM2	0.144	0.723	0.894
Q0PA97	Q0PBM2	0.489	0.231	0.614
Q0PBD3	Q0PBM2	-0.288	0.481	0.773
P51594	Q0PBM2	0.286	0.484	0.775
Q0P9F5	Q0PBM2	0.665	0.103	0.532
Q9PNU6	Q0PBM2	0.0626	0.878	0.957
Q0PAP5	Q0PBM2	0.213	0.601	0.837
Q0PAF6	Q0PBM2	0.378	0.354	0.697
Q0P9Z9	Q0PBM2	0.0936	0.819	0.934
Q0P929	Q0PBM2	0.458	0.262	0.636
P41258	Q0PBM2	-0.348	0.394	0.722
P0C635	Q0PBM2	-0.729	0.0743	0.528
Q0PAH0	Q0PBM2	-0.181	0.658	0.864
Q0P9L5	Q0PBM2	0.0997	0.807	0.929
Q9PN99	Q0PBM2	-0.83	0.042	0.528
Q9PLV9	Q0PBM2	-0.216	0.596	0.835
Q0P8X7	Q0PBM2	0.0997	0.807	0.929
P24531	Q0PBM2	0.798	0.0505	0.528
Q0PC72	Q0PBM2	0.461	0.259	0.634
Q0P9C5	Q0PBM2	0.29	0.478	0.772
Q9PNB3	Q0PBM2	0.602	0.14	0.551
Q9PMQ5	Q0PBM2	-0.195	0.633	0.852
Q0PC48	Q0PBM2	0.321	0.431	0.745
Q0P9G1	Q0PBM2	0.616	0.131	0.546
Q0PB55	Q0PBM2	0.427	0.295	0.659
Q9PMD8	Q0PBM2	0.329	0.42	0.738
Q9PM80	Q0PBM2	0.54	0.186	0.581
Q0PBF1	Q0PBM2	0.301	0.462	0.762
Q9PM64	Q0PBM2	-0.431	0.291	0.656
Q0PBP3	Q0PBM2	0.68	0.0957	0.529
Q0PA56	Q0PBM2	-0.519	0.204	0.594
Q0P864	Q0PBM2	0.183	0.653	0.862
Q9PN59	Q0PBM2	0.642	0.116	0.537
Q0PC41	Q0PBM2	-0.0513	0.9	0.965
Q0P966	Q0PBM2	0.0181	0.965	0.988
Q0P8Z4	Q0PBM2	-0.47	0.25	0.628
Q9PIM1	Q0PBM2	-0.401	0.326	0.68
Q0PC73	Q0PBM2	0.658	0.107	0.533
Q0PBW7	Q0PBM2	0.637	0.119	0.539
Q0P949	Q0PBM2	0.182	0.656	0.863
Q9PPF2	Q0PBM2	-0.596	0.144	0.554
Q0PC88	Q0PBM2	-0.18	0.659	0.865
Q9PNJ9	Q0PBM2	-0.322	0.43	0.744
Q0PAD0	Q0PBM2	-0.043	0.916	0.971
Q0P7S2	Q0PBM2	0.0599	0.883	0.959
Q0PBK9	Q0PBM2	-0.76	0.0626	0.528
Q0PCA1	Q0PBM2	-0.0397	0.922	0.973
P71128	Q0PBM2	0.9	0.0275	0.528
Q0P8Z1	Q0PBM2	0.242	0.553	0.812
Q0PA73	Q0PBM2	0.167	0.682	0.876
Q9PPK2	Q0PBM2	-0.544	0.182	0.579
Q0PAZ9	Q0PBM2	-0.474	0.246	0.625
Q9PIF1	Q0PBM2	0.106	0.795	0.924
Q9PJ84	Q0PBM2	0.206	0.613	0.843
Q0P907	Q0PBM2	0.19	0.641	0.857
Q0PC21	Q0PBM2	-0.244	0.549	0.81
Q0PC53	Q0PBM2	0.256	0.53	0.8
Q0P9X8	Q0PBM2	-0.511	0.21	0.6
Q0P9C3	Q0PBM2	0.118	0.772	0.915
Q9PN51	Q0PBM2	-0.57	0.163	0.566
Q0PCA8	Q0PBM2	-0.0291	0.943	0.981
Q0PBH5	Q0PBM2	0.537	0.189	0.584
Q9PLY3	Q0PBM2	0.837	0.0403	0.528
Q0PBI9	Q0PBM2	-0.258	0.528	0.799
P0C630	Q0PBM2	-0.634	0.12	0.539
Q0PA06	Q0PBM2	-0.356	0.383	0.715
Q0PAG3	Q0PBM2	0.209	0.609	0.841
Q0P8B1	Q0PBM2	0.0855	0.834	0.94
Q0P999	Q0PBM2	0.345	0.398	0.725
Q0PAA0	Q0PBM2	-0.334	0.414	0.734
Q0PA41	Q0PBM2	0.221	0.589	0.831
Q0P8Y0	Q0PBM2	0.452	0.268	0.641
Q0P9E8	Q0PBM2	-0.514	0.208	0.598
P42448	Q0PBM2	0.224	0.583	0.828
Q9PM81	Q0PBM2	-0.534	0.191	0.585
Q0PBB8	Q0PBM2	0.31	0.448	0.755
Q0PCB6	Q0PBM2	-0.747	0.0671	0.528
Q0P8Y7	Q0PBM2	0.334	0.413	0.734
Q0PAI9	Q0PBM2	0.479	0.241	0.622
Q9PIH1	Q0PBM2	0.312	0.445	0.753
Q0P7Q4	Q0PBM2	0.639	0.117	0.538
Q0P938	Q0PBM2	-0.126	0.757	0.908
Q9PIK1	Q0PBM2	0.0626	0.878	0.957
Q0P9R1	Q0PBM2	-0.684	0.0938	0.529
Q0P992	Q0PBM2	0.227	0.579	0.826
Q0P7R8	Q0PBM2	0.0544	0.894	0.963
Q0PBX4	Q0PBM2	0.217	0.595	0.834
Q9PNQ2	Q0PBM2	-0.176	0.666	0.868
Q0PCC0	Q0PBM2	-0.128	0.755	0.907
Q59296	Q0PBM2	0.122	0.765	0.912
Q0PBH2	Q0PBM2	0.29	0.478	0.772
Q0PBS3	Q0PBM2	-0.0355	0.931	0.976
Q9PP77	Q0PBM2	-0.564	0.167	0.569
Q9PMA7	Q0PBM2	-0.722	0.0768	0.528
Q9PNC0	Q0PBM2	-0.00693	0.986	0.996
Q0P9P3	Q0PBM2	-0.184	0.653	0.862
Q9PP26	Q0PBM2	-0.758	0.0632	0.528
Q0P9E4	Q0PBM2	0.0412	0.92	0.972
Q0PB10	Q0PBM2	-0.761	0.0624	0.528
Q0PBK6	Q0PBM2	-0.494	0.226	0.611
Q9PNI9	Q0PBM2	0.725	0.0757	0.528
Q0P8K7	Q0PBM2	0.197	0.63	0.851
Q0PC06	Q0PBM2	-0.247	0.545	0.808
P56970	Q0PBM2	0.09	0.826	0.937
Q0P8K3	Q0PBM2	0.0269	0.947	0.982
Q0PBQ1	Q0PBM2	-0.362	0.375	0.711
Q0PAQ4	Q0PBM2	0.632	0.122	0.54
Q9PPL8	Q0PBM2	-0.402	0.325	0.679
Q0P8C7	Q0PC92	0.101	0.804	0.928
Q0P8F5	Q0PC92	0.415	0.31	0.669
Q0P8K1	Q0PC92	-0.423	0.3	0.662
Q0P8V7	Q0PC92	-0.115	0.779	0.917
Q0P921	Q0PC92	0.0338	0.934	0.977
Q0P946	Q0PC92	0.167	0.682	0.875
Q0P9B6	Q0PC92	-0.461	0.259	0.634
Q0P9Q2	Q0PC92	-0.337	0.409	0.731
Q0P9X5	Q0PC92	0.117	0.774	0.916
Q0PA26	Q0PC92	0.345	0.398	0.725
Q0PA67	Q0PC92	-0.416	0.308	0.667
Q0PAL4	Q0PC92	0.383	0.348	0.694
Q0PAL9	Q0PC92	-0.0691	0.866	0.952
Q0PB59	Q0PC92	-0.361	0.376	0.711
Q0PBT5	Q0PC92	-0.144	0.725	0.895
Q0PBT9	Q0PC92	0.578	0.157	0.561
Q9PI38	Q0PC92	-0.355	0.384	0.716
Q9PN25	Q0PC92	-0.91	0.0259	0.528
Q9PNQ6	Q0PC92	0.271	0.508	0.788
Q0PA68	Q0PC92	0.16	0.696	0.882
Q0PAT5	Q0PC92	-0.433	0.289	0.655
Q0PBP0	Q0PC92	0.00422	0.992	0.997
Q0PCA5	Q0PC92	-0.04	0.922	0.973
Q9PHR3	Q0PC92	0.000106	1	1
Q0P8K9	Q0PC92	0.62	0.129	0.544
Q0P9R0	Q0PC92	0.444	0.277	0.647
Q0PAK3	Q0PC92	-0.726	0.0754	0.528
Q0PB70	Q0PC92	0.3	0.463	0.763
Q0PBA4	Q0PC92	-0.398	0.33	0.682
Q9PLX1	Q0PC92	0.0815	0.842	0.943
Q0P880	Q0PC92	-0.968	0.0178	0.528
Q0PAR2	Q0PC92	0.0648	0.874	0.955
Q0PBB3	Q0PC92	0.0383	0.925	0.974
Q9PP76	Q0PC92	-0.312	0.445	0.753
P0C631	Q0PC92	0.81	0.0472	0.528
Q9PN98	Q0PC92	-0.188	0.645	0.858
Q0PAS0	Q0PC92	-0.437	0.284	0.652
Q46104	Q0PC92	-0.0545	0.894	0.963
Q0PAX9	Q0PC92	0.536	0.19	0.584
Q0P919	Q0PC92	0.0228	0.956	0.985
Q9PJB0	Q0PC92	0.109	0.79	0.922
Q0PBH3	Q0PC92	-0.215	0.599	0.836
Q0PB84	Q0PC92	0.0768	0.851	0.947
Q0PAN9	Q0PC92	0.052	0.899	0.965
Q9PLX8	Q0PC92	0.532	0.193	0.586
Q0P8K6	Q0PC92	-0.399	0.328	0.681
Q9PNJ0	Q0PC92	-0.272	0.505	0.787
Q0PA77	Q0PC92	-0.394	0.334	0.685
Q0P7V5	Q0PC92	-0.323	0.429	0.743
Q9PIK8	Q0PC92	0.343	0.4	0.726
Q0P8D3	Q0PC92	0.0541	0.895	0.963
Q0PAI5	Q0PC92	0.385	0.346	0.692
Q0P8U0	Q0PC92	-0.253	0.535	0.803
Q0P9Q1	Q0PC92	-0.264	0.517	0.793
Q0P9D1	Q0PC92	0.0546	0.894	0.963
Q0P8D5	Q0PC92	0.425	0.298	0.661
Q0PC96	Q0PC92	0.342	0.402	0.727
Q0PAQ7	Q0PC92	0.164	0.687	0.878
Q0P961	Q0PC92	-0.203	0.618	0.845
Q0P9N0	Q0PC92	0.107	0.793	0.923
Q0PBR7	Q0PC92	-0.465	0.255	0.631
Q0P9V0	Q0PC92	0.337	0.409	0.731
Q0P885	Q0PC92	0.435	0.287	0.654
Q0P7X1	Q0PC92	0.58	0.155	0.561
Q0PAH7	Q0PC92	-0.463	0.257	0.633
Q0P8U9	Q0PC92	0.169	0.679	0.874
Q0P8J7	Q0PC92	-0.141	0.73	0.897
Q0PB97	Q0PC92	0.561	0.169	0.57
Q0P9A3	Q0PC92	-0.254	0.534	0.802
Q0P9S0	Q0PC92	-0.101	0.804	0.928
Q0PBP9	Q0PC92	0.247	0.545	0.808
Q0PBJ4	Q0PC92	-0.234	0.566	0.819
Q9PM71	Q0PC92	0.109	0.789	0.922
Q0PAH9	Q0PC92	-0.0732	0.858	0.949
Q9PIB6	Q0PC92	-0.29	0.477	0.771
Q0PAK5	Q0PC92	0.103	0.801	0.927
Q0P868	Q0PC92	0.0385	0.925	0.974
Q0P7T4	Q0PC92	0.609	0.135	0.548
Q9PLX9	Q0PC92	0.2	0.624	0.848
Q0P896	Q0PC92	-0.118	0.772	0.915
Q0P976	Q0PC92	-0.868	0.0335	0.528
Q0PB11	Q0PC92	-0.737	0.0711	0.528
Q9PP34	Q0PC92	-0.407	0.319	0.675
Q0P851	Q0PC92	-0.231	0.572	0.822
Q0P8U3	Q0PC92	0.274	0.502	0.785
Q0P9F1	Q0PC92	-0.00335	0.993	0.998
Q0PC18	Q0PC92	-0.249	0.542	0.806
Q0P8U1	Q0PC92	-0.297	0.468	0.766
Q0PB00	Q0PC92	0.382	0.35	0.695
Q9PIH5	Q0PC92	-0.668	0.102	0.531
Q0PAY6	Q0PC92	-0.0559	0.891	0.962
Q0PA61	Q0PC92	0.0744	0.855	0.948
Q0P9V2	Q0PC92	0.00773	0.985	0.995
Q0PA15	Q0PC92	0.381	0.351	0.695
Q9PMD2	Q0PC92	0.104	0.798	0.926
Q9PJ54	Q0PC92	0.218	0.593	0.833
Q0P891	Q0PC92	0.132	0.746	0.904
Q0PAS1	Q0PC92	-0.167	0.683	0.876
Q0PBP1	Q0PC92	-0.522	0.201	0.593
Q0P8C1	Q0PC92	-0.188	0.646	0.859
Q0P922	Q0PC92	-0.409	0.317	0.673
Q0PAV5	Q0PC92	-0.385	0.345	0.692
Q0P850	Q0PC92	0.158	0.699	0.883
Q0P9K0	Q0PC92	-0.394	0.334	0.685
Q0P8J3	Q0PC92	0.587	0.15	0.557
Q9PIZ3	Q0PC92	0.922	0.024	0.528
Q9PNA7	Q0PC92	-0.24	0.557	0.814
Q0P9P1	Q0PC92	0.256	0.531	0.8
Q0P822	Q0PC92	-0.46	0.26	0.635
Q9PLW2	Q0PC92	-0.0586	0.886	0.96
Q0PB81	Q0PC92	-0.178	0.663	0.867
Q0PB13	Q0PC92	0.168	0.681	0.875
Q0P9X3	Q0PC92	-0.0636	0.876	0.956
Q9PPI1	Q0PC92	0.123	0.762	0.911
Q9PHT7	Q0PC92	-0.834	0.0411	0.528
Q0PAI7	Q0PC92	-0.391	0.338	0.687
Q0PA50	Q0PC92	-0.258	0.527	0.798
Q0P8J5	Q0PC92	-0.0241	0.953	0.984
Q0P8I4	Q0PC92	-0.37	0.365	0.705
Q9PNY0	Q0PC92	-0.383	0.348	0.694
O69294	Q0PC92	-0.178	0.664	0.867
Q9PI64	Q0PC92	-0.12	0.769	0.913
Q0P933	Q0PC92	-0.41	0.315	0.673
Q0PB71	Q0PC92	-0.574	0.16	0.564
Q0PAG0	Q0PC92	-0.811	0.0469	0.528
Q9PPJ4	Q0PC92	0.0167	0.967	0.989
Q0PC09	Q0PC92	0.43	0.292	0.657
Q0P9W9	Q0PC92	-0.536	0.189	0.584
Q0PAH8	Q0PC92	-0.0681	0.867	0.953
Q0PCA4	Q0PC92	-0.206	0.614	0.843
Q0P9H9	Q0PC92	0.256	0.531	0.8
Q0P7U6	Q0PC92	-0.467	0.253	0.63
Q0P7U3	Q0PC92	-0.41	0.315	0.672
Q0PAT2	Q0PC92	-0.237	0.562	0.817
Q9PIK9	Q0PC92	-0.129	0.752	0.907
Q0PA16	Q0PC92	-0.786	0.0541	0.528
Q0PC07	Q0PC92	0.222	0.586	0.83
Q0P7T9	Q0PC92	0.201	0.622	0.848
Q9PNR1	Q0PC92	-0.196	0.631	0.852
Q0PBR9	Q0PC92	-0.721	0.0775	0.528
Q0PBA6	Q0PC92	0.123	0.764	0.911
Q9PHM7	Q0PC92	0.115	0.778	0.917
Q0PBM9	Q0PC92	0.279	0.494	0.781
Q0P904	Q0PC92	-0.183	0.654	0.863
Q0PC70	Q0PC92	0.152	0.709	0.887
Q0PAP4	Q0PC92	0.429	0.293	0.658
Q0PA81	Q0PC92	-0.151	0.711	0.888
Q0PBE5	Q0PC92	0.0153	0.97	0.99
Q9PM99	Q0PC92	0.308	0.45	0.756
Q9PI71	Q0PC92	0.237	0.561	0.817
Q0PA13	Q0PC92	-0.116	0.776	0.916
Q0PAT4	Q0PC92	-0.667	0.102	0.531
Q0PBR6	Q0PC92	0.3	0.463	0.763
Q0P804	Q0PC92	-0.697	0.0877	0.529
Q0PC28	Q0PC92	-0.0363	0.929	0.976
Q9PM72	Q0PC92	0.314	0.441	0.751
Q0P9Z6	Q0PC92	0.0331	0.935	0.978
Q0PB16	Q0PC92	-0.575	0.159	0.563
Q9PHL1	Q0PC92	0.553	0.176	0.574
Q0PAU2	Q0PC92	-0.0175	0.966	0.989
Q0P7S1	Q0PC92	0.3	0.463	0.763
Q9PLW7	Q0PC92	-0.105	0.797	0.925
Q0P911	Q0PC92	-0.143	0.726	0.895
Q9PMI3	Q0PC92	0.13	0.751	0.906
Q0PAY2	Q0PC92	-0.339	0.406	0.73
Q0P8X3	Q0PC92	-0.0444	0.913	0.97
Q0P853	Q0PC92	-0.855	0.0361	0.528
Q0P7U9	Q0PC92	0.186	0.648	0.86
Q0P9U2	Q0PC92	0.301	0.461	0.762
Q0P967	Q0PC92	-0.193	0.637	0.854
Q0P973	Q0PC92	0.313	0.443	0.752
Q0PAM4	Q0PC92	0.115	0.778	0.917
Q9PHM9	Q0PC92	-0.0988	0.809	0.93
Q0P9M8	Q0PC92	0.236	0.563	0.818
Q0PA85	Q0PC92	-0.256	0.53	0.8
Q0PBG3	Q0PC92	0.117	0.774	0.916
Q0PAR0	Q0PC92	0.848	0.0378	0.528
Q9PM82	Q0PC92	-0.305	0.456	0.759
Q0P849	Q0PC92	-0.0589	0.885	0.96
Q0PBP6	Q0PC92	0.171	0.675	0.872
Q0P9N8	Q0PC92	0.645	0.114	0.536
Q0P7U8	Q0PC92	0.709	0.0826	0.528
Q0P807	Q0PC92	-0.613	0.133	0.547
Q9PP70	Q0PC92	-0.533	0.192	0.586
Q9PP78	Q0PC92	-0.0522	0.898	0.965
Q9PI35	Q0PC92	0.028	0.945	0.982
Q0P9C6	Q0PC92	0.0688	0.866	0.953
Q0PB54	Q0PC92	-0.182	0.656	0.863
Q0P8M1	Q0PC92	0.753	0.0653	0.528
Q0P9C0	Q0PC92	-0.272	0.505	0.787
Q9PNP6	Q0PC92	-0.613	0.133	0.547
Q9PPB8	Q0PC92	-0.341	0.403	0.728
Q9PJ01	Q0PC92	-0.102	0.802	0.927
P45493	Q0PC92	0.429	0.293	0.658
Q0PC66	Q0PC92	-0.0267	0.948	0.982
Q9PPM7	Q0PC92	-0.503	0.218	0.606
Q9PLY0	Q0PC92	-0.0221	0.957	0.985
Q0P882	Q0PC92	0.352	0.389	0.719
Q9PNI7	Q0PC92	0.396	0.332	0.684
Q0P8J8	Q0PC92	0.495	0.225	0.611
Q0PBR4	Q0PC92	-0.416	0.308	0.667
Q9PHW9	Q0PC92	0.267	0.512	0.791
Q0PAI8	Q0PC92	0.0427	0.917	0.971
Q0P923	Q0PC92	-0.0137	0.973	0.991
Q9PII2	Q0PC92	0.197	0.629	0.851
Q0PBB1	Q0PC92	-0.113	0.781	0.919
Q9PIB3	Q0PC92	-0.329	0.42	0.738
Q0P9K6	Q0PC92	0.321	0.432	0.745
Q0P8X6	Q0PC92	0.104	0.798	0.926
Q0P9S2	Q0PC92	0.416	0.308	0.668
Q0PC58	Q0PC92	0.0338	0.934	0.977
Q9PIB9	Q0PC92	0.54	0.186	0.582
Q0PBW9	Q0PC92	0.297	0.466	0.765
Q0P7Z5	Q0PC92	0.0333	0.935	0.978
Q9PLV4	Q0PC92	0.343	0.401	0.727
Q9PHT9	Q0PC92	0.21	0.607	0.84
Q9PP04	Q0PC92	-0.188	0.644	0.858
Q0P9W0	Q0PC92	-0.743	0.0689	0.528
Q9PIX2	Q0PC92	-0.323	0.429	0.743
Q0PA28	Q0PC92	0.199	0.626	0.85
Q0P8P2	Q0PC92	0.0795	0.846	0.945
Q9PLX5	Q0PC92	0.483	0.237	0.619
Q0PB14	Q0PC92	0.372	0.362	0.702
Q0P9Q6	Q0PC92	0.113	0.782	0.919
Q0PC60	Q0PC92	0.651	0.111	0.535
Q9PI11	Q0PC92	-0.555	0.174	0.573
Q9PM83	Q0PC92	-0.00171	0.997	0.999
Q0PC52	Q0PC92	-0.493	0.227	0.612
Q0PA00	Q0PC92	-0.324	0.428	0.743
Q0P7V9	Q0PC92	0.281	0.492	0.779
Q0PBY5	Q0PC92	-0.387	0.343	0.691
Q0PCB0	Q0PC92	-0.323	0.429	0.743
Q0PAC0	Q0PC92	0.137	0.738	0.9
Q0P9V4	Q0PC92	0.347	0.395	0.723
Q0PBQ0	Q0PC92	-0.415	0.31	0.669
Q0P7Q6	Q0PC92	0.357	0.382	0.715
Q9PPF3	Q0PC92	-0.0146	0.971	0.991
Q0PC50	Q0PC92	0.0456	0.911	0.969
Q9PIM2	Q0PC92	0.657	0.107	0.533
Q0PAB6	Q0PC92	-0.686	0.0929	0.529
Q0P8L4	Q0PC92	0.0231	0.955	0.985
Q0PBW6	Q0PC92	0.246	0.546	0.809
Q9PI34	Q0PC92	-0.403	0.324	0.678
Q0PB75	Q0PC92	0.205	0.615	0.844
Q9PM78	Q0PC92	-0.351	0.391	0.72
Q9PLX0	Q0PC92	-0.259	0.526	0.798
Q0PA27	Q0PC92	-0.12	0.769	0.913
Q0PA35	Q0PC92	0.222	0.586	0.83
Q0PC24	Q0PC92	-0.383	0.348	0.694
Q9PI62	Q0PC92	-0.862	0.0347	0.528
Q0PBI6	Q0PC92	0.306	0.453	0.757
Q9PN47	Q0PC92	-0.7	0.0863	0.529
Q0P8B2	Q0PC92	-0.0694	0.865	0.952
Q9PPJ7	Q0PC92	-0.0795	0.846	0.945
Q0P9Y4	Q0PC92	-0.653	0.11	0.534
Q0PC54	Q0PC92	-0.491	0.229	0.613
Q0P9D4	Q0PC92	0.829	0.0423	0.528
Q0PAP2	Q0PC92	-0.178	0.663	0.867
O69302	Q0PC92	0.0805	0.844	0.944
Q0P8L8	Q0PC92	0.373	0.361	0.702
Q0P7W6	Q0PC92	-0.257	0.529	0.799
Q0PB56	Q0PC92	0.595	0.145	0.554
Q0PBF4	Q0PC92	0.191	0.639	0.856
Q0PBP4	Q0PC92	0.398	0.329	0.682
Q0PB65	Q0PC92	0.101	0.805	0.928
Q0PC47	Q0PC92	-0.114	0.78	0.918
Q9PJ18	Q0PC92	0.495	0.225	0.611
Q0P9Y0	Q0PC92	0.848	0.0377	0.528
Q0P8V0	Q0PC92	-0.662	0.105	0.532
Q0PBN7	Q0PC92	-0.332	0.416	0.735
Q0P9F3	Q0PC92	0.678	0.0965	0.53
Q0PAB7	Q0PC92	0.112	0.785	0.92
Q0PAW2	Q0PC92	-0.23	0.573	0.823
Q0PBA1	Q0PC92	0.507	0.214	0.602
Q0PBZ0	Q0PC92	0.214	0.6	0.837
Q9PJ14	Q0PC92	-0.286	0.484	0.775
Q0P9X7	Q0PC92	-0.23	0.574	0.823
Q9PHK9	Q0PC92	-0.379	0.353	0.697
Q9PMT7	Q0PC92	-0.398	0.329	0.682
Q9PP35	Q0PC92	0.521	0.202	0.593
Q0PB23	Q0PC92	-0.624	0.127	0.543
Q0P9W1	Q0PC92	0.0287	0.944	0.981
Q0P9K4	Q0PC92	-0.0833	0.838	0.942
Q9PMD4	Q0PC92	0.334	0.413	0.734
O87667	Q0PC92	-0.19	0.641	0.856
Q0P8H1	Q0PC92	0.311	0.447	0.754
Q9PNZ0	Q0PC92	0.56	0.17	0.571
Q0PAX8	Q0PC92	-0.0529	0.897	0.964
Q0P832	Q0PC92	-0.00678	0.987	0.996
Q0PAA7	Q0PC92	0.364	0.373	0.709
Q9PIC8	Q0PC92	0.852	0.0369	0.528
Q0P9X9	Q0PC92	0.197	0.63	0.851
Q0PBE1	Q0PC92	-0.171	0.675	0.872
Q0P7U2	Q0PC92	-0.169	0.679	0.874
Q0PCC3	Q0PC92	0.0885	0.828	0.938
Q0P7X5	Q0PC92	-0.597	0.144	0.554
Q0P9C1	Q0PC92	0.179	0.662	0.866
Q0PC61	Q0PC92	0.212	0.604	0.839
Q0PC79	Q0PC92	0.385	0.345	0.692
Q9PNX7	Q0PC92	-0.362	0.375	0.71
Q0PAR8	Q0PC92	0.597	0.144	0.554
Q0P9U5	Q0PC92	0.0632	0.877	0.957
Q9PN90	Q0PC92	0.158	0.699	0.883
Q9PMG8	Q0PC92	-0.0231	0.955	0.985
Q9PI16	Q0PC92	0.239	0.559	0.815
Q0PB51	Q0PC92	0.416	0.308	0.668
Q0PA53	Q0PC92	0.649	0.112	0.535
Q9PIR7	Q0PC92	0.45	0.27	0.642
Q9PJ66	Q0PC92	-0.0966	0.813	0.932
Q0PC30	Q0PC92	-0.0145	0.972	0.991
Q0P857	Q0PC92	-0.287	0.481	0.774
Q0PBE2	Q0PC92	-0.172	0.673	0.871
Q0P943	Q0PC92	0.198	0.628	0.85
Q9PP15	Q0PC92	0.625	0.126	0.543
Q0P815	Q0PC92	-0.29	0.478	0.772
Q9PII8	Q0PC92	-0.194	0.634	0.853
Q0P9N7	Q0PC92	0.134	0.743	0.902
Q0P9M0	Q0PC92	0.203	0.619	0.846
Q9PJ25	Q0PC92	-0.388	0.341	0.69
Q9PIK2	Q0PC92	0.183	0.654	0.862
Q0PBA0	Q0PC92	-0.569	0.164	0.566
Q0P8D7	Q0PC92	-0.815	0.046	0.528
Q0PC62	Q0PC92	-0.374	0.36	0.701
Q0P8N9	Q0PC92	0.21	0.606	0.84
Q9PNT2	Q0PC92	0.333	0.415	0.735
Q9PID2	Q0PC92	0.0673	0.869	0.954
Q0P9V5	Q0PC92	0.124	0.761	0.91
Q9PHM1	Q0PC92	-0.486	0.233	0.616
Q9PM75	Q0PC92	0.778	0.0568	0.528
Q0PC20	Q0PC92	0.0388	0.924	0.974
Q6TG09	Q0PC92	0.727	0.0748	0.528
Q9PMA3	Q0PC92	-0.446	0.275	0.645
Q0P9A5	Q0PC92	-0.715	0.0801	0.528
Q0P9G5	Q0PC92	0.585	0.152	0.558
Q9PHT8	Q0PC92	0.564	0.167	0.568
Q9PMS2	Q0PC92	-0.829	0.0423	0.528
Q0P8V3	Q0PC92	0.147	0.719	0.892
Q0PAY7	Q0PC92	-0.468	0.251	0.629
Q9PLY7	Q0PC92	0.0302	0.941	0.98
Q0PB30	Q0PC92	-0.156	0.703	0.885
Q0P978	Q0PC92	-0.277	0.497	0.782
Q0P912	Q0PC92	0.239	0.558	0.815
Q9PN54	Q0PC92	0.153	0.708	0.887
Q0P8B3	Q0PC92	0.349	0.392	0.721
Q0PBF7	Q0PC92	0.536	0.189	0.584
Q0PBV0	Q0PC92	-0.163	0.691	0.879
Q0P937	Q0PC92	-0.361	0.377	0.712
O69301	Q0PC92	-0.0424	0.917	0.971
Q9PIZ1	Q0PC92	-0.28	0.493	0.78
Q0PBY7	Q0PC92	0.0338	0.934	0.977
Q9PHN0	Q0PC92	-0.25	0.54	0.805
Q0P8P1	Q0PC92	0.737	0.0711	0.528
Q0P930	Q0PC92	-0.138	0.735	0.899
Q0PA24	Q0PC92	0.735	0.072	0.528
Q9PJ31	Q0PC92	0.1	0.806	0.929
Q0P8W3	Q0PC92	-0.0918	0.822	0.936
Q0P8Z0	Q0PC92	0.318	0.436	0.748
Q9PI18	Q0PC92	0.229	0.574	0.823
Q0P9Z0	Q0PC92	0.198	0.628	0.85
Q0P9A1	Q0PC92	0.208	0.611	0.842
Q0P9W6	Q0PC92	-0.389	0.341	0.69
Q0P8D9	Q0PC92	-0.733	0.0724	0.528
Q0PBQ7	Q0PC92	-0.128	0.753	0.907
Q0P8J1	Q0PC92	-0.544	0.183	0.58
Q9PN20	Q0PC92	0.483	0.237	0.619
Q0P9H2	Q0PC92	0.032	0.937	0.979
Q0PBV1	Q0PC92	-0.231	0.571	0.822
Q0P7V6	Q0PC92	0.151	0.711	0.888
Q0P842	Q0PC92	-0.0239	0.953	0.984
Q9PN86	Q0PC92	-0.169	0.679	0.874
Q0P8M9	Q0PC92	-0.419	0.305	0.665
Q0P7S6	Q0PC92	-0.638	0.118	0.539
Q9PLY2	Q0PC92	0.114	0.78	0.918
Q0PC43	Q0PC92	0.316	0.439	0.75
Q0PAG2	Q0PC92	0.541	0.185	0.581
Q0PB72	Q0PC92	-0.0135	0.974	0.991
Q0PB73	Q0PC92	-0.242	0.554	0.813
Q9PIB8	Q0PC92	-0.0548	0.893	0.963
Q0PC27	Q0PC92	0.782	0.0553	0.528
Q46106	Q0PC92	-0.048	0.906	0.968
Q9PLY5	Q0PC92	0.696	0.0884	0.529
Q9JN05	Q0PC92	-0.681	0.0951	0.529
Q0PAS3	Q0PC92	0.31	0.447	0.754
Q0P839	Q0PC92	0.121	0.767	0.912
Q0PC14	Q0PC92	-0.142	0.727	0.896
Q0P8K0	Q0PC92	0.409	0.316	0.673
Q0P8A8	Q0PC92	0.0443	0.914	0.97
Q0PAL6	Q0PC92	-0.471	0.249	0.627
Q0PAU4	Q0PC92	-0.13	0.749	0.905
Q9PMN3	Q0PC92	0.198	0.628	0.85
Q0PA95	Q0PC92	-0.634	0.12	0.539
Q0P892	Q0PC92	0.375	0.359	0.701
Q0PAQ9	Q0PC92	0.313	0.443	0.752
Q9PIR1	Q0PC92	-0.434	0.288	0.655
Q0PC37	Q0PC92	-0.131	0.749	0.905
Q0PC90	Q0PC92	-0.324	0.427	0.742
Q0PB44	Q0PC92	-0.0968	0.813	0.932
Q0PAF4	Q0PC92	-0.348	0.394	0.723
Q9PM68	Q0PC92	-0.709	0.0823	0.528
Q9PII7	Q0PC92	-0.856	0.036	0.528
Q0PB62	Q0PC92	0.304	0.457	0.759
Q0P9Q9	Q0PC92	-0.503	0.218	0.605
Q0PB49	Q0PC92	0.729	0.0741	0.528
Q9PI73	Q0PC92	0.00385	0.992	0.997
Q0PCA6	Q0PC92	0.137	0.738	0.9
Q0PBD5	Q0PC92	0.545	0.182	0.579
Q0P7Z1	Q0PC92	0.0377	0.926	0.975
Q0PA87	Q0PC92	-0.429	0.293	0.658
Q0P7V1	Q0PC92	-0.224	0.583	0.828
Q0P905	Q0PC92	0.397	0.331	0.683
Q0PAC8	Q0PC92	-0.237	0.561	0.816
Q9PP06	Q0PC92	-0.682	0.095	0.529
Q0PBX5	Q0PC92	-0.0199	0.961	0.987
Q9PIE4	Q0PC92	0.264	0.518	0.793
O52908	Q0PC92	-0.171	0.676	0.873
P0C634	Q0PC92	0.274	0.503	0.785
Q0P9P5	Q0PC92	0.0433	0.916	0.971
Q0PC46	Q0PC92	0.141	0.73	0.897
Q0PC33	Q0PC92	0.277	0.497	0.782
Q0PC34	Q0PC92	-0.126	0.757	0.909
Q0P8L5	Q0PC92	0.0848	0.835	0.941
Q0PB02	Q0PC92	0.55	0.178	0.576
Q0P8U8	Q0PC92	0.199	0.626	0.849
Q9PLX7	Q0PC92	0.155	0.705	0.886
Q9PP85	Q0PC92	-0.721	0.0774	0.528
Q9ZAH3	Q0PC92	0.00234	0.995	0.998
Q9PIF2	Q0PC92	-0.158	0.699	0.883
Q0PBZ3	Q0PC92	-0.321	0.431	0.745
Q9PIK6	Q0PC92	0.821	0.0442	0.528
Q0P9L1	Q0PC92	-0.0795	0.846	0.945
Q0P8Y1	Q0PC92	0.0209	0.959	0.986
Q0PBS9	Q0PC92	0.159	0.697	0.882
Q9PPI9	Q0PC92	-0.71	0.0821	0.528
Q0PC26	Q0PC92	-0.712	0.0809	0.528
Q9PN24	Q0PC92	-0.0321	0.937	0.979
Q0PAC6	Q0PC92	0.184	0.652	0.861
Q9PM85	Q0PC92	-0.697	0.0878	0.529
Q9PHM8	Q0PC92	-0.826	0.043	0.528
O69300	Q0PC92	0.42	0.304	0.665
Q0PAX0	Q0PC92	-0.204	0.617	0.845
Q9PIB4	Q0PC92	-0.0663	0.871	0.954
Q0P8N7	Q0PC92	0.911	0.0256	0.528
Q0P9L9	Q0PC92	-0.104	0.8	0.926
Q0PBA5	Q0PC92	-0.0948	0.816	0.933
Q0PA14	Q0PC92	0.273	0.504	0.786
Q9PJ28	Q0PC92	0.0485	0.905	0.967
Q9PMK5	Q0PC92	0.278	0.496	0.782
Q0P9Z2	Q0PC92	-0.0533	0.896	0.964
Q0P9N4	Q0PC92	-0.108	0.792	0.923
Q0PAI4	Q0PC92	-0.766	0.0605	0.528
Q9PNB4	Q0PC92	-0.32	0.433	0.746
Q0P9I5	Q0PC92	-0.22	0.591	0.832
Q0PC56	Q0PC92	0.373	0.361	0.702
Q0PA33	Q0PC92	0.203	0.619	0.846
Q0P8A4	Q0PC92	-0.166	0.684	0.876
Q0P9T4	Q0PC92	-0.554	0.175	0.574
Q0P8W8	Q0PC92	0.254	0.534	0.802
Q9PPC1	Q0PC92	0.755	0.0643	0.528
Q0PC97	Q0PC92	-0.0506	0.901	0.966
Q0PAH3	Q0PC92	0.0658	0.872	0.955
Q0P9G0	Q0PC92	-0.601	0.141	0.552
Q0P972	Q0PC92	0.359	0.379	0.713
Q0P950	Q0PC92	0.219	0.592	0.833
Q0P926	Q0PC92	-0.0625	0.878	0.957
Q9PMQ6	Q0PC92	0.12	0.769	0.914
Q0P8B5	Q0PC92	0.0305	0.94	0.98
Q0P9C7	Q0PC92	0.256	0.531	0.8
Q0PB33	Q0PC92	-0.183	0.654	0.863
Q9PPD9	Q0PC92	-0.0252	0.951	0.983
Q0P8S2	Q0PC92	0.00332	0.994	0.998
Q9PN97	Q0PC92	-0.221	0.589	0.831
Q0PBU4	Q0PC92	0.489	0.231	0.615
Q9PHW6	Q0PC92	-0.765	0.061	0.528
Q9PJ85	Q0PC92	-0.122	0.766	0.912
Q9PMK3	Q0PC92	-0.311	0.446	0.754
Q9PM74	Q0PC92	-0.034	0.934	0.977
Q0P8C6	Q0PC92	-0.409	0.316	0.673
Q0PAY0	Q0PC92	-0.343	0.401	0.727
Q0P989	Q0PC92	0.111	0.785	0.92
Q0P9J6	Q0PC92	-0.181	0.658	0.864
Q9PMV3	Q0PC92	0.504	0.217	0.604
Q0PA86	Q0PC92	0.248	0.543	0.807
Q0P9C8	Q0PC92	-0.0208	0.959	0.986
Q9PPK3	Q0PC92	-0.152	0.709	0.887
Q0PBG9	Q0PC92	0.383	0.348	0.694
Q0P9Q0	Q0PC92	0.159	0.696	0.882
Q9PNK3	Q0PC92	0.118	0.773	0.915
Q0P900	Q0PC92	-0.109	0.789	0.922
Q0PAN5	Q0PC92	-0.637	0.119	0.539
Q9PIC0	Q0PC92	-0.103	0.801	0.927
Q9PM24	Q0PC92	-0.219	0.592	0.832
Q46125	Q0PC92	-0.198	0.627	0.85
Q0PBX9	Q0PC92	0.253	0.536	0.803
Q0P8A0	Q0PC92	-0.293	0.473	0.769
Q0P9Q7	Q0PC92	0.105	0.796	0.925
Q0P927	Q0PC92	-0.267	0.513	0.791
Q0P9D3	Q0PC92	0.41	0.315	0.672
Q0PAJ1	Q0PC92	0.0504	0.902	0.966
Q0PBN4	Q0PC92	0.0819	0.841	0.943
Q0P7V0	Q0PC92	0.349	0.392	0.721
Q0P9D5	Q0PC92	0.0306	0.94	0.98
Q0P942	Q0PC92	0.164	0.688	0.878
Q9PI32	Q0PC92	-0.355	0.384	0.716
Q0P9V7	Q0PC92	0.39	0.339	0.688
Q0PCB7	Q0PC92	0.107	0.792	0.923
Q0PA49	Q0PC92	-0.0236	0.954	0.984
Q0PAV4	Q0PC92	0.34	0.405	0.729
Q0PAC9	Q0PC92	0.333	0.415	0.735
Q0P855	Q0PC92	-0.414	0.31	0.669
Q9PIQ0	Q0PC92	0.121	0.767	0.912
Q9PHY2	Q0PC92	0.0895	0.826	0.937
Q0P8C5	Q0PC92	-0.456	0.264	0.638
Q0PAM5	Q0PC92	-0.641	0.116	0.537
Q0PA34	Q0PC92	0.662	0.105	0.532
Q0PC44	Q0PC92	-0.575	0.159	0.563
Q9PI08	Q0PC92	0.0694	0.865	0.952
Q0P8X0	Q0PC92	0.722	0.0771	0.528
Q0P8X9	Q0PC92	0.271	0.508	0.788
Q0P7Y0	Q0PC92	0.232	0.57	0.821
Q0PB04	Q0PC92	0.383	0.349	0.694
Q0P8Q4	Q0PC92	0.0697	0.864	0.952
Q9PII5	Q0PC92	-0.909	0.0259	0.528
Q9PIH3	Q0PC92	-0.258	0.528	0.799
Q0P8U7	Q0PC92	-0.449	0.271	0.643
P0C633	Q0PC92	0.293	0.474	0.769
Q0PAV7	Q0PC92	-0.287	0.482	0.774
Q0P8A9	Q0PC92	0.138	0.735	0.899
Q0P9Z5	Q0PC92	-0.565	0.166	0.568
Q0P9E6	Q0PC92	0.504	0.217	0.605
Q0PBS4	Q0PC92	0.407	0.319	0.675
Q0P8J4	Q0PC92	0.466	0.253	0.63
Q0P820	Q0PC92	-0.152	0.709	0.887
Q0P8H2	Q0PC92	0.451	0.27	0.642
Q0P863	Q0PC92	-0.00965	0.981	0.994
Q9PPC2	Q0PC92	-0.353	0.388	0.718
Q0PB07	Q0PC92	0.186	0.649	0.86
Q0PAF7	Q0PC92	0.463	0.257	0.633
Q9PI58	Q0PC92	0.18	0.66	0.865
Q9PM77	Q0PC92	0.00836	0.984	0.995
Q0P8C8	Q0PC92	0.126	0.758	0.909
Q0PB50	Q0PC92	-0.726	0.0754	0.528
Q0P8V1	Q0PC92	0.121	0.768	0.913
Q0PBJ1	Q0PC92	0.492	0.228	0.613
P41257	Q0PC92	0.587	0.15	0.558
Q0PA05	Q0PC92	0.0818	0.841	0.943
Q0PAG4	Q0PC92	0.0728	0.858	0.95
Q0PCA2	Q0PC92	-0.18	0.659	0.865
Q0PAL5	Q0PC92	0.114	0.78	0.918
Q0P7R6	Q0PC92	-0.233	0.568	0.82
Q0P8A3	Q0PC92	-0.0566	0.89	0.961
Q0P826	Q0PC92	-0.0684	0.867	0.953
Q0PAA2	Q0PC92	-0.197	0.629	0.851
Q0P985	Q0PC92	-0.107	0.793	0.923
Q0PBF9	Q0PC92	-0.28	0.492	0.779
Q9PPL4	Q0PC92	0.0843	0.836	0.941
Q0P9C9	Q0PC92	-0.0378	0.926	0.975
Q0P9N3	Q0PC92	-0.297	0.468	0.766
Q0P9P7	Q0PC92	0.111	0.786	0.921
Q46124	Q0PC92	-0.254	0.534	0.802
Q9PNN7	Q0PC92	0.018	0.965	0.988
Q0PBN3	Q0PC92	0.0847	0.836	0.941
Q0PBZ4	Q0PC92	0.243	0.552	0.812
Q9PMC8	Q0PC92	0.31	0.448	0.755
Q9PM40	Q0PC92	-0.475	0.245	0.624
Q0PBM8	Q0PC92	0.311	0.446	0.753
Q0PA58	Q0PC92	0.386	0.345	0.692
Q0P9D0	Q0PC92	0.739	0.0704	0.528
Q0PAH6	Q0PC92	0.211	0.606	0.839
Q0P8U6	Q0PC92	0.258	0.528	0.799
Q9PIZ5	Q0PC92	0.0644	0.875	0.956
P45492	Q0PC92	-0.125	0.759	0.909
O69303	Q0PC92	-0.0115	0.978	0.993
Q9PM76	Q0PC92	-0.59	0.149	0.556
Q9PHL0	Q0PC92	-0.628	0.124	0.541
Q0PC22	Q0PC92	-0.443	0.278	0.647
Q0P8Z5	Q0PC92	0.269	0.51	0.789
Q0PBJ0	Q0PC92	-0.261	0.522	0.796
Q0PBU9	Q0PC92	-0.528	0.196	0.589
Q9PPJ5	Q0PC92	-0.376	0.357	0.699
Q0P8Y4	Q0PC92	-0.612	0.134	0.548
Q9PIS2	Q0PC92	0.00363	0.993	0.998
P56963	Q0PC92	0.285	0.485	0.776
Q9PMZ6	Q0PC92	-0.148	0.717	0.891
Q0P9G2	Q0PC92	-0.435	0.287	0.654
Q9PIG7	Q0PC92	-0.232	0.569	0.821
Q0PB83	Q0PC92	-0.0619	0.879	0.958
Q9PPJ3	Q0PC92	-0.0316	0.938	0.979
Q0P9F7	Q0PC92	-0.5	0.22	0.607
Q0P9Q4	Q0PC92	-0.455	0.265	0.639
Q0P9M1	Q0PC92	-0.281	0.492	0.779
Q0P8H0	Q0PC92	-0.396	0.332	0.684
Q9PHW3	Q0PC92	-0.0341	0.933	0.977
Q0P9N9	Q0PC92	0.0411	0.92	0.972
Q0PAB4	Q0PC92	-0.187	0.648	0.859
Q0P7X7	Q0PC92	-0.436	0.285	0.652
Q0P8G1	Q0PC92	0.172	0.673	0.871
Q0PAM1	Q0PC92	0.179	0.661	0.866
Q9PLY8	Q0PC92	-0.245	0.549	0.81
Q0P8I9	Q0PC92	0.38	0.351	0.696
Q0PBV6	Q0PC92	0.274	0.502	0.785
Q9PHU4	Q0PC92	-0.0646	0.874	0.956
Q0P8W4	Q0PC92	-0.72	0.0777	0.528
Q9PJ20	Q0PC92	-0.0672	0.869	0.954
Q0P803	Q0PC92	0.011	0.979	0.993
Q0PAB9	Q0PC92	-0.168	0.681	0.875
Q0PBX8	Q0PC92	0.0607	0.882	0.958
Q0P9I8	Q0PC92	0.694	0.0892	0.529
Q0PA99	Q0PC92	-0.0621	0.879	0.957
Q0P7Y5	Q0PC92	0.164	0.688	0.878
Q0P962	Q0PC92	-0.242	0.554	0.813
Q0P8L9	Q0PC92	0.238	0.56	0.816
Q0P9X6	Q0PC92	-0.0984	0.81	0.93
Q0PBR5	Q0PC92	0.519	0.204	0.594
Q0PB96	Q0PC92	-0.444	0.276	0.646
Q0PA70	Q0PC92	-0.487	0.233	0.616
Q0PBK2	Q0PC92	0.129	0.752	0.906
Q0P9J4	Q0PC92	0.207	0.612	0.842
Q9PMU9	Q0PC92	0.0527	0.897	0.964
Q0PAU3	Q0PC92	0.00093	0.998	0.999
Q0P8W7	Q0PC92	0.493	0.227	0.612
Q9PIH8	Q0PC92	0.223	0.585	0.829
Q9PIR8	Q0PC92	0.261	0.522	0.796
Q0PBD0	Q0PC92	0.145	0.723	0.894
Q0P8E3	Q0PC92	0.566	0.166	0.568
Q9PJ21	Q0PC92	-0.149	0.715	0.89
Q0P8G4	Q0PC92	0.0534	0.896	0.964
Q0PC10	Q0PC92	-0.395	0.334	0.685
Q0PA10	Q0PC92	0.0808	0.843	0.944
Q0PBV7	Q0PC92	0.0708	0.862	0.951
Q9PNB8	Q0PC92	-0.349	0.393	0.722
Q0P8Y9	Q0PC92	0.455	0.265	0.639
Q9PPF1	Q0PC92	-0.373	0.361	0.702
Q0PC64	Q0PC92	0.05	0.903	0.966
Q0PBA7	Q0PC92	0.56	0.17	0.571
Q0PC17	Q0PC92	0.283	0.488	0.777
Q0PAB3	Q0PC92	0.485	0.235	0.617
Q0PAI3	Q0PC92	-0.0755	0.853	0.948
Q9PNJ6	Q0PC92	-0.227	0.579	0.826
Q0PAT3	Q0PC92	-0.625	0.126	0.542
Q0P877	Q0PC92	-0.639	0.118	0.538
Q0P9H8	Q0PC92	0.143	0.726	0.895
Q0P9V3	Q0PC92	0.181	0.657	0.864
Q0P8D0	Q0PC92	0.0401	0.922	0.973
Q0P7Y4	Q0PC92	-0.0786	0.847	0.945
Q0PB61	Q0PC92	0.495	0.225	0.61
Q0P8J9	Q0PC92	0.597	0.143	0.553
Q0PA90	Q0PC92	-0.245	0.549	0.81
Q0PA97	Q0PC92	-0.413	0.311	0.67
Q0PBD3	Q0PC92	0.173	0.671	0.87
P51594	Q0PC92	-0.193	0.637	0.854
Q0P9F5	Q0PC92	-0.77	0.0594	0.528
Q9PNU6	Q0PC92	-0.107	0.793	0.923
Q0PAP5	Q0PC92	-0.748	0.0668	0.528
Q0PAF6	Q0PC92	0.505	0.216	0.604
Q0P9Z9	Q0PC92	-0.389	0.341	0.689
Q0P929	Q0PC92	-0.000492	0.999	1
P41258	Q0PC92	0.419	0.304	0.665
P0C635	Q0PC92	-0.0322	0.937	0.979
Q0PAH0	Q0PC92	0.0316	0.938	0.979
Q0P9L5	Q0PC92	-0.0468	0.909	0.968
Q9PN99	Q0PC92	-0.00454	0.991	0.997
Q9PLV9	Q0PC92	-0.341	0.404	0.728
Q0P8X7	Q0PC92	0.114	0.779	0.918
P24531	Q0PC92	-0.136	0.738	0.9
Q0PC72	Q0PC92	-0.388	0.342	0.69
Q0P9C5	Q0PC92	0.0677	0.868	0.953
Q9PNB3	Q0PC92	0.196	0.632	0.852
Q9PMQ5	Q0PC92	0.289	0.479	0.772
Q0PC48	Q0PC92	-0.413	0.312	0.67
Q0P9G1	Q0PC92	-0.0641	0.875	0.956
Q0PB55	Q0PC92	0.11	0.787	0.921
Q9PMD8	Q0PC92	0.379	0.354	0.697
Q9PM80	Q0PC92	-0.0156	0.97	0.99
Q0PBF1	Q0PC92	-0.5	0.221	0.607
Q9PM64	Q0PC92	0.134	0.742	0.902
Q0PBP3	Q0PC92	-0.0803	0.844	0.944
Q0PA56	Q0PC92	0.893	0.0287	0.528
Q0P864	Q0PC92	0.175	0.667	0.869
Q9PN59	Q0PC92	0.0465	0.909	0.969
Q0PC41	Q0PC92	-0.217	0.595	0.834
Q0P966	Q0PC92	0.158	0.699	0.883
Q0P8Z4	Q0PC92	-0.492	0.228	0.613
Q9PIM1	Q0PC92	0.21	0.607	0.84
Q0PC73	Q0PC92	-0.221	0.589	0.831
Q0PBW7	Q0PC92	0.0763	0.852	0.947
Q0P949	Q0PC92	0.047	0.908	0.968
Q9PPF2	Q0PC92	-0.368	0.367	0.706
Q0PC88	Q0PC92	0.67	0.101	0.531
Q9PNJ9	Q0PC92	0.384	0.347	0.693
Q0PAD0	Q0PC92	-0.187	0.648	0.86
Q0P7S2	Q0PC92	0.299	0.463	0.763
Q0PBK9	Q0PC92	0.492	0.228	0.613
Q0PCA1	Q0PC92	0.0118	0.977	0.992
P71128	Q0PC92	-0.163	0.69	0.879
Q0P8Z1	Q0PC92	-0.785	0.0544	0.528
Q0PA73	Q0PC92	-0.205	0.616	0.844
Q9PPK2	Q0PC92	0.47	0.25	0.628
Q0PAZ9	Q0PC92	0.611	0.134	0.548
Q9PIF1	Q0PC92	-0.302	0.46	0.761
Q9PJ84	Q0PC92	0.0332	0.935	0.978
Q0P907	Q0PC92	-0.0657	0.872	0.955
Q0PC21	Q0PC92	0.0609	0.881	0.958
Q0PC53	Q0PC92	0.408	0.318	0.674
Q0P9X8	Q0PC92	0.0232	0.955	0.985
Q0P9C3	Q0PC92	-0.228	0.576	0.825
Q9PN51	Q0PC92	0.331	0.418	0.737
Q0PCA8	Q0PC92	-0.182	0.656	0.864
Q0PBH5	Q0PC92	-0.0656	0.872	0.955
Q9PLY3	Q0PC92	-0.000545	0.999	1
Q0PBI9	Q0PC92	0.163	0.69	0.879
P0C630	Q0PC92	0.0201	0.961	0.987
Q0PA06	Q0PC92	-0.481	0.238	0.62
Q0PAG3	Q0PC92	-0.196	0.631	0.852
Q0P8B1	Q0PC92	0.253	0.535	0.802
Q0P999	Q0PC92	-0.717	0.0789	0.528
Q0PAA0	Q0PC92	0.208	0.61	0.841
Q0PA41	Q0PC92	-0.395	0.334	0.685
Q0P8Y0	Q0PC92	-0.302	0.459	0.761
Q0P9E8	Q0PC92	0.238	0.559	0.816
P42448	Q0PC92	-0.239	0.557	0.815
Q9PM81	Q0PC92	0.1	0.806	0.929
Q0PBB8	Q0PC92	0.0418	0.919	0.972
Q0PCB6	Q0PC92	0.473	0.246	0.625
Q0P8Y7	Q0PC92	-0.0524	0.898	0.964
Q0PAI9	Q0PC92	-0.245	0.548	0.81
Q9PIH1	Q0PC92	-0.244	0.55	0.81
Q0P7Q4	Q0PC92	-0.295	0.471	0.767
Q0P938	Q0PC92	-0.0266	0.948	0.983
Q9PIK1	Q0PC92	-0.345	0.398	0.725
Q0P9R1	Q0PC92	0.214	0.6	0.836
Q0P992	Q0PC92	-0.215	0.599	0.836
Q0P7R8	Q0PC92	0.522	0.201	0.592
Q0PBX4	Q0PC92	0.0305	0.94	0.98
Q9PNQ2	Q0PC92	-0.389	0.341	0.689
Q0PCC0	Q0PC92	-0.422	0.301	0.663
Q59296	Q0PC92	0.0889	0.828	0.938
Q0PBH2	Q0PC92	-0.278	0.495	0.781
Q0PBS3	Q0PC92	0.0155	0.97	0.99
Q9PP77	Q0PC92	-0.252	0.537	0.803
Q9PMA7	Q0PC92	0.384	0.347	0.693
Q9PNC0	Q0PC92	0.0467	0.909	0.968
Q0P9P3	Q0PC92	-0.185	0.65	0.861
Q9PP26	Q0PC92	0.677	0.0971	0.53
Q0P9E4	Q0PC92	-0.0822	0.84	0.943
Q0PB10	Q0PC92	0.216	0.597	0.835
Q0PBK6	Q0PC92	0.279	0.494	0.78
Q9PNI9	Q0PC92	0.132	0.747	0.904
Q0P8K7	Q0PC92	-0.156	0.702	0.884
Q0PC06	Q0PC92	0.662	0.105	0.532
P56970	Q0PC92	-0.047	0.908	0.968
Q0P8K3	Q0PC92	-0.464	0.256	0.632
Q0PBQ1	Q0PC92	0.0832	0.839	0.942
Q0PAQ4	Q0PC92	-0.715	0.0799	0.528
Q9PPL8	Q0PC92	-0.502	0.219	0.606
Q0PBM2	Q0PC92	-0.453	0.267	0.64
Q0P8C7	Q0PC13	-0.603	0.14	0.551
Q0P8F5	Q0PC13	0.252	0.537	0.803
Q0P8K1	Q0PC13	-0.108	0.792	0.923
Q0P8V7	Q0PC13	0.222	0.587	0.83
Q0P921	Q0PC13	0.0624	0.878	0.957
Q0P946	Q0PC13	-0.574	0.16	0.564
Q0P9B6	Q0PC13	-0.338	0.408	0.731
Q0P9Q2	Q0PC13	-0.569	0.164	0.566
Q0P9X5	Q0PC13	0.879	0.0314	0.528
Q0PA26	Q0PC13	0.236	0.564	0.818
Q0PA67	Q0PC13	0.087	0.831	0.939
Q0PAL4	Q0PC13	-0.0175	0.966	0.989
Q0PAL9	Q0PC13	0.277	0.498	0.783
Q0PB59	Q0PC13	0.0409	0.92	0.972
Q0PBT5	Q0PC13	-0.117	0.774	0.916
Q0PBT9	Q0PC13	-0.469	0.251	0.629
Q9PI38	Q0PC13	-0.296	0.468	0.766
Q9PN25	Q0PC13	-0.463	0.257	0.633
Q9PNQ6	Q0PC13	0.248	0.544	0.807
Q0PA68	Q0PC13	0.383	0.348	0.694
Q0PAT5	Q0PC13	-0.536	0.189	0.584
Q0PBP0	Q0PC13	-0.208	0.61	0.841
Q0PCA5	Q0PC13	0.741	0.0696	0.528
Q9PHR3	Q0PC13	0.288	0.48	0.773
Q0P8K9	Q0PC13	0.236	0.563	0.817
Q0P9R0	Q0PC13	0.225	0.582	0.827
Q0PAK3	Q0PC13	-0.41	0.316	0.673
Q0PB70	Q0PC13	-0.109	0.789	0.922
Q0PBA4	Q0PC13	0.404	0.323	0.677
Q9PLX1	Q0PC13	-0.237	0.561	0.817
Q0P880	Q0PC13	-0.247	0.545	0.808
Q0PAR2	Q0PC13	-0.311	0.446	0.754
Q0PBB3	Q0PC13	0.291	0.476	0.77
Q9PP76	Q0PC13	0.415	0.309	0.668
P0C631	Q0PC13	0.155	0.704	0.885
Q9PN98	Q0PC13	-0.703	0.0851	0.528
Q0PAS0	Q0PC13	-0.179	0.66	0.865
Q46104	Q0PC13	0.779	0.0564	0.528
Q0PAX9	Q0PC13	-0.104	0.8	0.926
Q0P919	Q0PC13	-0.265	0.516	0.792
Q9PJB0	Q0PC13	-0.0544	0.894	0.963
Q0PBH3	Q0PC13	0.328	0.422	0.739
Q0PB84	Q0PC13	0.277	0.498	0.783
Q0PAN9	Q0PC13	-0.649	0.112	0.535
Q9PLX8	Q0PC13	-0.26	0.524	0.796
Q0P8K6	Q0PC13	-0.401	0.326	0.68
Q9PNJ0	Q0PC13	-0.881	0.0309	0.528
Q0PA77	Q0PC13	-0.0605	0.882	0.958
Q0P7V5	Q0PC13	-0.674	0.0987	0.531
Q9PIK8	Q0PC13	0.952	0.0197	0.528
Q0P8D3	Q0PC13	0.377	0.356	0.699
Q0PAI5	Q0PC13	0.752	0.0653	0.528
Q0P8U0	Q0PC13	0.0846	0.836	0.941
Q0P9Q1	Q0PC13	-0.612	0.134	0.548
Q0P9D1	Q0PC13	0.536	0.189	0.584
Q0P8D5	Q0PC13	0.544	0.183	0.58
Q0PC96	Q0PC13	-0.0489	0.905	0.967
Q0PAQ7	Q0PC13	-0.746	0.0678	0.528
Q0P961	Q0PC13	-0.123	0.764	0.911
Q0P9N0	Q0PC13	-0.445	0.276	0.646
Q0PBR7	Q0PC13	0.0354	0.931	0.976
Q0P9V0	Q0PC13	0.333	0.414	0.735
Q0P885	Q0PC13	0.329	0.42	0.738
Q0P7X1	Q0PC13	0.903	0.027	0.528
Q0PAH7	Q0PC13	-0.254	0.534	0.802
Q0P8U9	Q0PC13	0.684	0.094	0.529
Q0P8J7	Q0PC13	-0.168	0.681	0.875
Q0PB97	Q0PC13	-0.468	0.252	0.629
Q0P9A3	Q0PC13	-0.668	0.102	0.531
Q0P9S0	Q0PC13	-0.48	0.239	0.621
Q0PBP9	Q0PC13	0.439	0.282	0.65
Q0PBJ4	Q0PC13	-0.942	0.021	0.528
Q9PM71	Q0PC13	-0.46	0.26	0.635
Q0PAH9	Q0PC13	-0.606	0.138	0.55
Q9PIB6	Q0PC13	-0.0965	0.813	0.932
Q0PAK5	Q0PC13	-0.474	0.245	0.625
Q0P868	Q0PC13	0.485	0.234	0.617
Q0P7T4	Q0PC13	-0.394	0.335	0.685
Q9PLX9	Q0PC13	-0.0219	0.957	0.986
Q0P896	Q0PC13	-0.477	0.243	0.623
Q0P976	Q0PC13	-0.363	0.374	0.71
Q0PB11	Q0PC13	-0.0784	0.848	0.946
Q9PP34	Q0PC13	-0.362	0.375	0.711
Q0P851	Q0PC13	0.594	0.146	0.555
Q0P8U3	Q0PC13	0.581	0.155	0.56
Q0P9F1	Q0PC13	0.0335	0.935	0.978
Q0PC18	Q0PC13	-0.0526	0.897	0.964
Q0P8U1	Q0PC13	-0.191	0.641	0.856
Q0PB00	Q0PC13	0.344	0.4	0.726
Q9PIH5	Q0PC13	-0.441	0.28	0.649
Q0PAY6	Q0PC13	0.352	0.389	0.719
Q0PA61	Q0PC13	0.364	0.372	0.709
Q0P9V2	Q0PC13	-0.464	0.256	0.632
Q0PA15	Q0PC13	-0.0126	0.975	0.992
Q9PMD2	Q0PC13	-0.00603	0.988	0.996
Q9PJ54	Q0PC13	0.879	0.0312	0.528
Q0P891	Q0PC13	-0.244	0.549	0.81
Q0PAS1	Q0PC13	-0.215	0.599	0.836
Q0PBP1	Q0PC13	-0.364	0.373	0.709
Q0P8C1	Q0PC13	-0.26	0.524	0.797
Q0P922	Q0PC13	-0.489	0.231	0.615
Q0PAV5	Q0PC13	0.29	0.478	0.771
Q0P850	Q0PC13	0.624	0.126	0.543
Q0P9K0	Q0PC13	-0.328	0.422	0.739
Q0P8J3	Q0PC13	-0.472	0.248	0.627
Q9PIZ3	Q0PC13	-0.079	0.847	0.945
Q9PNA7	Q0PC13	-0.36	0.378	0.712
Q0P9P1	Q0PC13	-0.362	0.376	0.711
Q0P822	Q0PC13	-0.504	0.217	0.604
Q9PLW2	Q0PC13	-0.652	0.11	0.534
Q0PB81	Q0PC13	-0.0208	0.959	0.986
Q0PB13	Q0PC13	0.874	0.0324	0.528
Q0P9X3	Q0PC13	-0.854	0.0364	0.528
Q9PPI1	Q0PC13	-0.109	0.79	0.922
Q9PHT7	Q0PC13	-0.648	0.112	0.535
Q0PAI7	Q0PC13	-0.254	0.534	0.802
Q0PA50	Q0PC13	-0.371	0.363	0.703
Q0P8J5	Q0PC13	0.826	0.0431	0.528
Q0P8I4	Q0PC13	-0.187	0.647	0.859
Q9PNY0	Q0PC13	0.227	0.578	0.825
O69294	Q0PC13	-0.0306	0.94	0.98
Q9PI64	Q0PC13	-0.407	0.319	0.675
Q0P933	Q0PC13	0.615	0.132	0.546
Q0PB71	Q0PC13	-0.183	0.653	0.862
Q0PAG0	Q0PC13	-0.464	0.255	0.632
Q9PPJ4	Q0PC13	-0.386	0.344	0.691
Q0PC09	Q0PC13	0.757	0.0635	0.528
Q0P9W9	Q0PC13	0.369	0.366	0.705
Q0PAH8	Q0PC13	-0.422	0.302	0.663
Q0PCA4	Q0PC13	-0.378	0.354	0.698
Q0P9H9	Q0PC13	0.0461	0.91	0.969
Q0P7U6	Q0PC13	-0.478	0.242	0.622
Q0P7U3	Q0PC13	0.336	0.411	0.732
Q0PAT2	Q0PC13	0.852	0.0369	0.528
Q9PIK9	Q0PC13	-0.455	0.265	0.639
Q0PA16	Q0PC13	0.0687	0.866	0.953
Q0PC07	Q0PC13	-0.239	0.558	0.815
Q0P7T9	Q0PC13	0.666	0.103	0.532
Q9PNR1	Q0PC13	-0.43	0.293	0.657
Q0PBR9	Q0PC13	-0.315	0.44	0.75
Q0PBA6	Q0PC13	0.224	0.583	0.828
Q9PHM7	Q0PC13	-0.258	0.527	0.798
Q0PBM9	Q0PC13	-0.716	0.0794	0.528
Q0P904	Q0PC13	-0.856	0.036	0.528
Q0PC70	Q0PC13	0.407	0.319	0.675
Q0PAP4	Q0PC13	0.533	0.192	0.586
Q0PA81	Q0PC13	0.263	0.519	0.794
Q0PBE5	Q0PC13	0.544	0.183	0.58
Q9PM99	Q0PC13	0.0956	0.815	0.933
Q9PI71	Q0PC13	0.379	0.354	0.697
Q0PA13	Q0PC13	-0.188	0.644	0.858
Q0PAT4	Q0PC13	-0.138	0.736	0.899
Q0PBR6	Q0PC13	0.329	0.421	0.738
Q0P804	Q0PC13	0.00613	0.988	0.996
Q0PC28	Q0PC13	0.338	0.408	0.731
Q9PM72	Q0PC13	0.484	0.235	0.617
Q0P9Z6	Q0PC13	0.825	0.0432	0.528
Q0PB16	Q0PC13	-0.203	0.619	0.846
Q9PHL1	Q0PC13	0.752	0.0655	0.528
Q0PAU2	Q0PC13	-0.208	0.611	0.842
Q0P7S1	Q0PC13	0.855	0.0363	0.528
Q9PLW7	Q0PC13	0.724	0.0761	0.528
Q0P911	Q0PC13	0.125	0.76	0.91
Q9PMI3	Q0PC13	-0.344	0.4	0.726
Q0PAY2	Q0PC13	-0.251	0.539	0.804
Q0P8X3	Q0PC13	-0.92	0.0242	0.528
Q0P853	Q0PC13	-0.122	0.765	0.912
Q0P7U9	Q0PC13	0.936	0.0219	0.528
Q0P9U2	Q0PC13	-0.32	0.433	0.746
Q0P967	Q0PC13	-0.566	0.165	0.567
Q0P973	Q0PC13	0.489	0.231	0.615
Q0PAM4	Q0PC13	0.761	0.0623	0.528
Q9PHM9	Q0PC13	-0.345	0.399	0.725
Q0P9M8	Q0PC13	-0.678	0.0969	0.53
Q0PA85	Q0PC13	-0.403	0.323	0.678
Q0PBG3	Q0PC13	0.546	0.181	0.579
Q0PAR0	Q0PC13	0.126	0.757	0.908
Q9PM82	Q0PC13	-0.661	0.105	0.532
Q0P849	Q0PC13	0.173	0.671	0.871
Q0PBP6	Q0PC13	0.199	0.626	0.849
Q0P9N8	Q0PC13	0.618	0.13	0.545
Q0P7U8	Q0PC13	-0.191	0.64	0.856
Q0P807	Q0PC13	-0.874	0.0323	0.528
Q9PP70	Q0PC13	0.0313	0.939	0.979
Q9PP78	Q0PC13	0.636	0.119	0.539
Q9PI35	Q0PC13	-0.623	0.127	0.543
Q0P9C6	Q0PC13	0.74	0.07	0.528
Q0PB54	Q0PC13	0.214	0.599	0.836
Q0P8M1	Q0PC13	-0.351	0.39	0.72
Q0P9C0	Q0PC13	-0.251	0.539	0.804
Q9PNP6	Q0PC13	0.471	0.248	0.627
Q9PPB8	Q0PC13	-0.461	0.259	0.634
Q9PJ01	Q0PC13	-0.814	0.0461	0.528
P45493	Q0PC13	-0.0573	0.888	0.961
Q0PC66	Q0PC13	0.827	0.0429	0.528
Q9PPM7	Q0PC13	-0.00264	0.995	0.998
Q9PLY0	Q0PC13	0.46	0.26	0.635
Q0P882	Q0PC13	-0.383	0.349	0.694
Q9PNI7	Q0PC13	0.00352	0.993	0.998
Q0P8J8	Q0PC13	0.637	0.119	0.539
Q0PBR4	Q0PC13	0.0864	0.832	0.94
Q9PHW9	Q0PC13	0.346	0.396	0.724
Q0PAI8	Q0PC13	0.349	0.392	0.721
Q0P923	Q0PC13	0.262	0.521	0.795
Q9PII2	Q0PC13	-0.469	0.25	0.628
Q0PBB1	Q0PC13	0.552	0.177	0.575
Q9PIB3	Q0PC13	0.325	0.425	0.741
Q0P9K6	Q0PC13	0.281	0.491	0.779
Q0P8X6	Q0PC13	0.216	0.597	0.835
Q0P9S2	Q0PC13	0.589	0.149	0.557
Q0PC58	Q0PC13	0.359	0.379	0.713
Q9PIB9	Q0PC13	0.519	0.203	0.594
Q0PBW9	Q0PC13	-0.414	0.311	0.669
Q0P7Z5	Q0PC13	-0.842	0.0391	0.528
Q9PLV4	Q0PC13	0.0741	0.856	0.949
Q9PHT9	Q0PC13	-0.414	0.311	0.669
Q9PP04	Q0PC13	-0.0829	0.839	0.942
Q0P9W0	Q0PC13	-0.221	0.588	0.831
Q9PIX2	Q0PC13	-0.319	0.435	0.747
Q0PA28	Q0PC13	0.42	0.303	0.664
Q0P8P2	Q0PC13	0.488	0.232	0.615
Q9PLX5	Q0PC13	-0.253	0.535	0.802
Q0PB14	Q0PC13	-0.177	0.665	0.868
Q0P9Q6	Q0PC13	-0.554	0.174	0.574
Q0PC60	Q0PC13	0.856	0.036	0.528
Q9PI11	Q0PC13	0.352	0.389	0.719
Q9PM83	Q0PC13	-0.824	0.0435	0.528
Q0PC52	Q0PC13	0.192	0.638	0.855
Q0PA00	Q0PC13	0.125	0.759	0.909
Q0P7V9	Q0PC13	-0.146	0.721	0.893
Q0PBY5	Q0PC13	0.0174	0.966	0.989
Q0PCB0	Q0PC13	0.666	0.103	0.532
Q0PAC0	Q0PC13	0.702	0.0856	0.528
Q0P9V4	Q0PC13	0.889	0.0294	0.528
Q0PBQ0	Q0PC13	-0.322	0.43	0.744
Q0P7Q6	Q0PC13	-0.498	0.223	0.609
Q9PPF3	Q0PC13	0.826	0.0431	0.528
Q0PC50	Q0PC13	-0.724	0.0762	0.528
Q9PIM2	Q0PC13	-0.0206	0.96	0.986
Q0PAB6	Q0PC13	0.219	0.591	0.832
Q0P8L4	Q0PC13	0.266	0.515	0.792
Q0PBW6	Q0PC13	0.0113	0.978	0.993
Q9PI34	Q0PC13	-0.387	0.343	0.691
Q0PB75	Q0PC13	-0.321	0.432	0.745
Q9PM78	Q0PC13	0.0806	0.843	0.944
Q9PLX0	Q0PC13	-0.12	0.77	0.914
Q0PA27	Q0PC13	-0.854	0.0366	0.528
Q0PA35	Q0PC13	0.608	0.136	0.549
Q0PC24	Q0PC13	-0.103	0.802	0.927
Q9PI62	Q0PC13	0.0993	0.808	0.93
Q0PBI6	Q0PC13	-0.25	0.54	0.805
Q9PN47	Q0PC13	-0.821	0.0443	0.528
Q0P8B2	Q0PC13	-0.619	0.13	0.545
Q9PPJ7	Q0PC13	-0.484	0.236	0.618
Q0P9Y4	Q0PC13	-0.162	0.691	0.879
Q0PC54	Q0PC13	-0.542	0.184	0.58
Q0P9D4	Q0PC13	0.644	0.115	0.536
Q0PAP2	Q0PC13	0.243	0.551	0.811
O69302	Q0PC13	-0.415	0.31	0.669
Q0P8L8	Q0PC13	0.778	0.0568	0.528
Q0P7W6	Q0PC13	0.267	0.513	0.791
Q0PB56	Q0PC13	-0.404	0.322	0.677
Q0PBF4	Q0PC13	0.514	0.208	0.598
Q0PBP4	Q0PC13	-0.134	0.742	0.902
Q0PB65	Q0PC13	0.382	0.35	0.695
Q0PC47	Q0PC13	-0.949	0.0201	0.528
Q9PJ18	Q0PC13	0.273	0.504	0.786
Q0P9Y0	Q0PC13	-0.226	0.58	0.826
Q0P8V0	Q0PC13	0.366	0.369	0.707
Q0PBN7	Q0PC13	-0.318	0.436	0.748
Q0P9F3	Q0PC13	0.519	0.203	0.594
Q0PAB7	Q0PC13	0.342	0.402	0.727
Q0PAW2	Q0PC13	0.52	0.203	0.594
Q0PBA1	Q0PC13	-0.0751	0.854	0.948
Q0PBZ0	Q0PC13	0.296	0.468	0.766
Q9PJ14	Q0PC13	-0.0637	0.876	0.956
Q0P9X7	Q0PC13	-0.981	0.0163	0.528
Q9PHK9	Q0PC13	0.158	0.699	0.883
Q9PMT7	Q0PC13	-0.279	0.494	0.781
Q9PP35	Q0PC13	0.537	0.189	0.584
Q0PB23	Q0PC13	0.489	0.231	0.614
Q0P9W1	Q0PC13	0.797	0.0509	0.528
Q0P9K4	Q0PC13	0.195	0.633	0.853
Q9PMD4	Q0PC13	0.811	0.047	0.528
O87667	Q0PC13	0.499	0.222	0.608
Q0P8H1	Q0PC13	0.978	0.0166	0.528
Q9PNZ0	Q0PC13	0.329	0.421	0.738
Q0PAX8	Q0PC13	0.406	0.32	0.676
Q0P832	Q0PC13	-0.594	0.145	0.555
Q0PAA7	Q0PC13	-0.333	0.415	0.735
Q9PIC8	Q0PC13	0.101	0.804	0.928
Q0P9X9	Q0PC13	0.869	0.0333	0.528
Q0PBE1	Q0PC13	-0.464	0.256	0.632
Q0P7U2	Q0PC13	-0.135	0.741	0.902
Q0PCC3	Q0PC13	0.358	0.381	0.714
Q0P7X5	Q0PC13	0.39	0.34	0.689
Q0P9C1	Q0PC13	0.275	0.5	0.784
Q0PC61	Q0PC13	0.4	0.327	0.681
Q0PC79	Q0PC13	0.616	0.131	0.546
Q9PNX7	Q0PC13	0.122	0.764	0.911
Q0PAR8	Q0PC13	0.817	0.0454	0.528
Q0P9U5	Q0PC13	-0.32	0.433	0.746
Q9PN90	Q0PC13	-0.658	0.107	0.533
Q9PMG8	Q0PC13	0.224	0.583	0.828
Q9PI16	Q0PC13	-0.0631	0.877	0.957
Q0PB51	Q0PC13	-0.044	0.914	0.97
Q0PA53	Q0PC13	0.0105	0.98	0.993
Q9PIR7	Q0PC13	0.248	0.544	0.807
Q9PJ66	Q0PC13	-0.356	0.383	0.715
Q0PC30	Q0PC13	-0.58	0.155	0.56
Q0P857	Q0PC13	0.341	0.403	0.728
Q0PBE2	Q0PC13	-0.499	0.222	0.608
Q0P943	Q0PC13	0.571	0.162	0.565
Q9PP15	Q0PC13	-0.217	0.596	0.834
Q0P815	Q0PC13	-0.393	0.336	0.686
Q9PII8	Q0PC13	0.315	0.441	0.75
Q0P9N7	Q0PC13	0.58	0.155	0.561
Q0P9M0	Q0PC13	-0.248	0.544	0.807
Q9PJ25	Q0PC13	-0.15	0.713	0.889
Q9PIK2	Q0PC13	0.806	0.0483	0.528
Q0PBA0	Q0PC13	0.446	0.275	0.646
Q0P8D7	Q0PC13	-0.133	0.744	0.903
Q0PC62	Q0PC13	-0.423	0.3	0.662
Q0P8N9	Q0PC13	0.23	0.573	0.823
Q9PNT2	Q0PC13	0.962	0.0184	0.528
Q9PID2	Q0PC13	-0.424	0.299	0.662
Q0P9V5	Q0PC13	-0.0654	0.873	0.955
Q9PHM1	Q0PC13	0.309	0.449	0.755
Q9PM75	Q0PC13	0.506	0.215	0.603
Q0PC20	Q0PC13	0.349	0.392	0.721
Q6TG09	Q0PC13	0.252	0.537	0.804
Q9PMA3	Q0PC13	0.004	0.992	0.997
Q0P9A5	Q0PC13	-0.486	0.234	0.617
Q0P9G5	Q0PC13	0.693	0.0897	0.529
Q9PHT8	Q0PC13	0.164	0.687	0.878
Q9PMS2	Q0PC13	0.14	0.731	0.897
Q0P8V3	Q0PC13	-0.529	0.195	0.588
Q0PAY7	Q0PC13	0.263	0.519	0.794
Q9PLY7	Q0PC13	-0.0354	0.931	0.976
Q0PB30	Q0PC13	0.517	0.205	0.596
Q0P978	Q0PC13	-0.546	0.181	0.578
Q0P912	Q0PC13	0.777	0.0569	0.528
Q9PN54	Q0PC13	0.28	0.493	0.78
Q0P8B3	Q0PC13	0.653	0.11	0.534
Q0PBF7	Q0PC13	0.497	0.223	0.609
Q0PBV0	Q0PC13	-0.394	0.334	0.685
Q0P937	Q0PC13	-0.0179	0.965	0.988
O69301	Q0PC13	-0.249	0.542	0.806
Q9PIZ1	Q0PC13	-0.173	0.671	0.871
Q0PBY7	Q0PC13	-0.584	0.153	0.559
Q9PHN0	Q0PC13	-0.754	0.0649	0.528
Q0P8P1	Q0PC13	0.0914	0.823	0.936
Q0P930	Q0PC13	0.157	0.701	0.884
Q0PA24	Q0PC13	0.525	0.198	0.591
Q9PJ31	Q0PC13	0.484	0.236	0.618
Q0P8W3	Q0PC13	-0.346	0.397	0.724
Q0P8Z0	Q0PC13	-0.129	0.752	0.907
Q9PI18	Q0PC13	-0.256	0.53	0.8
Q0P9Z0	Q0PC13	-0.343	0.4	0.726
Q0P9A1	Q0PC13	0.294	0.471	0.768
Q0P9W6	Q0PC13	-0.376	0.358	0.7
Q0P8D9	Q0PC13	-0.56	0.17	0.571
Q0PBQ7	Q0PC13	-0.34	0.405	0.729
Q0P8J1	Q0PC13	0.144	0.724	0.894
Q9PN20	Q0PC13	-0.132	0.747	0.904
Q0P9H2	Q0PC13	0.0738	0.857	0.949
Q0PBV1	Q0PC13	0.61	0.135	0.548
Q0P7V6	Q0PC13	-0.0627	0.878	0.957
Q0P842	Q0PC13	-0.1	0.806	0.929
Q9PN86	Q0PC13	0.176	0.667	0.869
Q0P8M9	Q0PC13	-0.386	0.345	0.692
Q0P7S6	Q0PC13	-0.386	0.344	0.691
Q9PLY2	Q0PC13	-0.273	0.504	0.786
Q0PC43	Q0PC13	0.594	0.146	0.555
Q0PAG2	Q0PC13	-0.045	0.912	0.97
Q0PB72	Q0PC13	-0.163	0.689	0.879
Q0PB73	Q0PC13	-0.611	0.135	0.548
Q9PIB8	Q0PC13	0.266	0.515	0.792
Q0PC27	Q0PC13	-0.259	0.526	0.798
Q46106	Q0PC13	-0.292	0.474	0.769
Q9PLY5	Q0PC13	0.347	0.396	0.724
Q9JN05	Q0PC13	-0.234	0.567	0.82
Q0PAS3	Q0PC13	0.174	0.67	0.87
Q0P839	Q0PC13	0.877	0.0318	0.528
Q0PC14	Q0PC13	0.179	0.661	0.866
Q0P8K0	Q0PC13	0.158	0.698	0.882
Q0P8A8	Q0PC13	-0.459	0.261	0.636
Q0PAL6	Q0PC13	-0.185	0.651	0.861
Q0PAU4	Q0PC13	-0.109	0.789	0.922
Q9PMN3	Q0PC13	-0.302	0.459	0.761
Q0PA95	Q0PC13	0.0718	0.86	0.95
Q0P892	Q0PC13	0.153	0.708	0.887
Q0PAQ9	Q0PC13	0.969	0.0176	0.528
Q9PIR1	Q0PC13	0.712	0.081	0.528
Q0PC37	Q0PC13	-0.67	0.101	0.531
Q0PC90	Q0PC13	0.837	0.0403	0.528
Q0PB44	Q0PC13	0.292	0.474	0.769
Q0PAF4	Q0PC13	-0.41	0.315	0.672
Q9PM68	Q0PC13	-0.412	0.313	0.671
Q9PII7	Q0PC13	0.165	0.686	0.877
Q0PB62	Q0PC13	0.544	0.182	0.579
Q0P9Q9	Q0PC13	0.345	0.398	0.725
Q0PB49	Q0PC13	-0.39	0.339	0.688
Q9PI73	Q0PC13	0.436	0.285	0.653
Q0PCA6	Q0PC13	0.322	0.431	0.744
Q0PBD5	Q0PC13	0.511	0.211	0.6
Q0P7Z1	Q0PC13	0.345	0.397	0.724
Q0PA87	Q0PC13	0.494	0.227	0.611
Q0P7V1	Q0PC13	0.514	0.208	0.598
Q0P905	Q0PC13	0.0599	0.883	0.959
Q0PAC8	Q0PC13	0.899	0.0276	0.528
Q9PP06	Q0PC13	-0.103	0.802	0.927
Q0PBX5	Q0PC13	-0.219	0.592	0.832
Q9PIE4	Q0PC13	0.708	0.0827	0.528
O52908	Q0PC13	-0.344	0.399	0.726
P0C634	Q0PC13	0.247	0.545	0.808
Q0P9P5	Q0PC13	0.783	0.0553	0.528
Q0PC46	Q0PC13	-0.663	0.104	0.532
Q0PC33	Q0PC13	0.292	0.475	0.77
Q0PC34	Q0PC13	-0.762	0.0618	0.528
Q0P8L5	Q0PC13	-0.315	0.441	0.75
Q0PB02	Q0PC13	0.299	0.464	0.764
Q0P8U8	Q0PC13	0.823	0.0438	0.528
Q9PLX7	Q0PC13	0.0236	0.954	0.984
Q9PP85	Q0PC13	-0.488	0.232	0.615
Q9ZAH3	Q0PC13	-0.475	0.245	0.624
Q9PIF2	Q0PC13	-0.452	0.268	0.641
Q0PBZ3	Q0PC13	-0.58	0.155	0.56
Q9PIK6	Q0PC13	0.346	0.397	0.724
Q0P9L1	Q0PC13	0.878	0.0315	0.528
Q0P8Y1	Q0PC13	0.171	0.676	0.873
Q0PBS9	Q0PC13	-0.599	0.143	0.553
Q9PPI9	Q0PC13	-0.27	0.509	0.789
Q0PC26	Q0PC13	0.43	0.292	0.657
Q9PN24	Q0PC13	-0.252	0.537	0.803
Q0PAC6	Q0PC13	0.866	0.0338	0.528
Q9PM85	Q0PC13	-0.504	0.217	0.605
Q9PHM8	Q0PC13	-0.528	0.196	0.589
O69300	Q0PC13	0.752	0.0654	0.528
Q0PAX0	Q0PC13	-0.0247	0.952	0.984
Q9PIB4	Q0PC13	-0.00457	0.991	0.997
Q0P8N7	Q0PC13	-0.102	0.802	0.927
Q0P9L9	Q0PC13	-0.691	0.0906	0.529
Q0PBA5	Q0PC13	0.176	0.666	0.868
Q0PA14	Q0PC13	-0.79	0.0529	0.528
Q9PJ28	Q0PC13	-0.279	0.495	0.781
Q9PMK5	Q0PC13	0.657	0.108	0.533
Q0P9Z2	Q0PC13	-0.332	0.415	0.735
Q0P9N4	Q0PC13	-0.881	0.0309	0.528
Q0PAI4	Q0PC13	0.102	0.802	0.927
Q9PNB4	Q0PC13	-0.235	0.564	0.818
Q0P9I5	Q0PC13	0.458	0.262	0.636
Q0PC56	Q0PC13	-0.62	0.129	0.544
Q0PA33	Q0PC13	0.198	0.628	0.851
Q0P8A4	Q0PC13	-0.000579	0.999	1
Q0P9T4	Q0PC13	0.318	0.436	0.748
Q0P8W8	Q0PC13	0.914	0.0252	0.528
Q9PPC1	Q0PC13	0.582	0.154	0.56
Q0PC97	Q0PC13	0.911	0.0256	0.528
Q0PAH3	Q0PC13	-0.154	0.706	0.886
Q0P9G0	Q0PC13	-0.402	0.325	0.679
Q0P972	Q0PC13	-0.419	0.304	0.665
Q0P950	Q0PC13	0.177	0.665	0.868
Q0P926	Q0PC13	0.899	0.0276	0.528
Q9PMQ6	Q0PC13	0.699	0.0867	0.529
Q0P8B5	Q0PC13	0.744	0.0685	0.528
Q0P9C7	Q0PC13	0.77	0.0593	0.528
Q0PB33	Q0PC13	0.793	0.0522	0.528
Q9PPD9	Q0PC13	-0.468	0.251	0.629
Q0P8S2	Q0PC13	0.335	0.412	0.733
Q9PN97	Q0PC13	-0.432	0.29	0.656
Q0PBU4	Q0PC13	-0.485	0.235	0.617
Q9PHW6	Q0PC13	-0.429	0.294	0.658
Q9PJ85	Q0PC13	-0.144	0.724	0.894
Q9PMK3	Q0PC13	-0.843	0.0389	0.528
Q9PM74	Q0PC13	0.853	0.0367	0.528
Q0P8C6	Q0PC13	0.0522	0.898	0.965
Q0PAY0	Q0PC13	-0.893	0.0287	0.528
Q0P989	Q0PC13	-0.475	0.244	0.624
Q0P9J6	Q0PC13	0.362	0.376	0.711
Q9PMV3	Q0PC13	-0.5	0.221	0.608
Q0PA86	Q0PC13	0.271	0.507	0.788
Q0P9C8	Q0PC13	0.762	0.0619	0.528
Q9PPK3	Q0PC13	-0.766	0.0605	0.528
Q0PBG9	Q0PC13	-0.544	0.183	0.58
Q0P9Q0	Q0PC13	0.518	0.204	0.595
Q9PNK3	Q0PC13	0.476	0.243	0.623
Q0P900	Q0PC13	0.0742	0.856	0.949
Q0PAN5	Q0PC13	-0.714	0.0804	0.528
Q9PIC0	Q0PC13	0.427	0.295	0.659
Q9PM24	Q0PC13	0.356	0.383	0.715
Q46125	Q0PC13	-0.84	0.0397	0.528
Q0PBX9	Q0PC13	0.852	0.0369	0.528
Q0P8A0	Q0PC13	0.052	0.899	0.965
Q0P9Q7	Q0PC13	-0.375	0.359	0.7
Q0P927	Q0PC13	0.115	0.779	0.918
Q0P9D3	Q0PC13	-0.299	0.464	0.764
Q0PAJ1	Q0PC13	0.227	0.578	0.825
Q0PBN4	Q0PC13	-0.658	0.107	0.533
Q0P7V0	Q0PC13	0.373	0.361	0.702
Q0P9D5	Q0PC13	-0.175	0.668	0.869
Q0P942	Q0PC13	0.387	0.343	0.691
Q9PI32	Q0PC13	0.711	0.0816	0.528
Q0P9V7	Q0PC13	-0.333	0.415	0.735
Q0PCB7	Q0PC13	0.484	0.236	0.618
Q0PA49	Q0PC13	0.413	0.312	0.67
Q0PAV4	Q0PC13	-0.193	0.637	0.855
Q0PAC9	Q0PC13	-0.0753	0.854	0.948
Q0P855	Q0PC13	-0.2	0.624	0.848
Q9PIQ0	Q0PC13	-0.253	0.535	0.802
Q9PHY2	Q0PC13	-0.224	0.583	0.828
Q0P8C5	Q0PC13	-0.593	0.146	0.555
Q0PAM5	Q0PC13	-0.251	0.538	0.804
Q0PA34	Q0PC13	0.131	0.748	0.905
Q0PC44	Q0PC13	-0.0697	0.864	0.952
Q9PI08	Q0PC13	0.218	0.593	0.833
Q0P8X0	Q0PC13	-0.0822	0.84	0.943
Q0P8X9	Q0PC13	0.533	0.192	0.586
Q0P7Y0	Q0PC13	0.28	0.493	0.78
Q0PB04	Q0PC13	0.344	0.4	0.726
Q0P8Q4	Q0PC13	0.141	0.731	0.897
Q9PII5	Q0PC13	-0.247	0.545	0.808
Q9PIH3	Q0PC13	-0.665	0.103	0.532
Q0P8U7	Q0PC13	0.0749	0.854	0.948
P0C633	Q0PC13	-0.119	0.771	0.915
Q0PAV7	Q0PC13	-0.546	0.181	0.578
Q0P8A9	Q0PC13	-0.383	0.349	0.694
Q0P9Z5	Q0PC13	-0.408	0.318	0.674
Q0P9E6	Q0PC13	0.748	0.0671	0.528
Q0PBS4	Q0PC13	-0.236	0.563	0.817
Q0P8J4	Q0PC13	-0.502	0.219	0.606
Q0P820	Q0PC13	-0.207	0.612	0.842
Q0P8H2	Q0PC13	0.604	0.139	0.55
Q0P863	Q0PC13	-0.289	0.478	0.772
Q9PPC2	Q0PC13	-0.205	0.616	0.844
Q0PB07	Q0PC13	0.747	0.0672	0.528
Q0PAF7	Q0PC13	0.607	0.137	0.549
Q9PI58	Q0PC13	0.509	0.213	0.602
Q9PM77	Q0PC13	0.768	0.06	0.528
Q0P8C8	Q0PC13	-0.568	0.164	0.567
Q0PB50	Q0PC13	-0.686	0.093	0.529
Q0P8V1	Q0PC13	0.126	0.757	0.908
Q0PBJ1	Q0PC13	0.0455	0.911	0.969
P41257	Q0PC13	-0.451	0.269	0.642
Q0PA05	Q0PC13	0.424	0.299	0.662
Q0PAG4	Q0PC13	-0.375	0.358	0.7
Q0PCA2	Q0PC13	-0.405	0.321	0.676
Q0PAL5	Q0PC13	0.666	0.103	0.532
Q0P7R6	Q0PC13	-0.636	0.119	0.539
Q0P8A3	Q0PC13	0.565	0.166	0.568
Q0P826	Q0PC13	0.922	0.0239	0.528
Q0PAA2	Q0PC13	-0.749	0.0665	0.528
Q0P985	Q0PC13	-0.503	0.218	0.605
Q0PBF9	Q0PC13	-0.316	0.438	0.749
Q9PPL4	Q0PC13	-0.709	0.0826	0.528
Q0P9C9	Q0PC13	0.61	0.135	0.548
Q0P9N3	Q0PC13	-0.439	0.282	0.651
Q0P9P7	Q0PC13	-0.55	0.178	0.576
Q46124	Q0PC13	0.813	0.0463	0.528
Q9PNN7	Q0PC13	-0.252	0.538	0.804
Q0PBN3	Q0PC13	0.829	0.0422	0.528
Q0PBZ4	Q0PC13	0.348	0.394	0.723
Q9PMC8	Q0PC13	-0.059	0.885	0.96
Q9PM40	Q0PC13	0.344	0.4	0.726
Q0PBM8	Q0PC13	0.501	0.219	0.607
Q0PA58	Q0PC13	-0.0299	0.942	0.98
Q0P9D0	Q0PC13	-0.0421	0.918	0.972
Q0PAH6	Q0PC13	0.159	0.697	0.882
Q0P8U6	Q0PC13	-0.518	0.204	0.595
Q9PIZ5	Q0PC13	0.543	0.184	0.58
P45492	Q0PC13	-0.476	0.243	0.623
O69303	Q0PC13	-0.609	0.136	0.549
Q9PM76	Q0PC13	0.462	0.257	0.633
Q9PHL0	Q0PC13	0.279	0.495	0.781
Q0PC22	Q0PC13	-0.444	0.277	0.647
Q0P8Z5	Q0PC13	0.27	0.508	0.788
Q0PBJ0	Q0PC13	-0.277	0.497	0.782
Q0PBU9	Q0PC13	0.352	0.389	0.719
Q9PPJ5	Q0PC13	-0.309	0.448	0.755
Q0P8Y4	Q0PC13	-0.158	0.698	0.882
Q9PIS2	Q0PC13	0.514	0.208	0.598
P56963	Q0PC13	-0.491	0.229	0.613
Q9PMZ6	Q0PC13	-0.0297	0.942	0.98
Q0P9G2	Q0PC13	0.179	0.662	0.866
Q9PIG7	Q0PC13	0.231	0.571	0.822
Q0PB83	Q0PC13	-0.137	0.737	0.9
Q9PPJ3	Q0PC13	0.382	0.35	0.695
Q0P9F7	Q0PC13	0.375	0.359	0.7
Q0P9Q4	Q0PC13	-0.247	0.545	0.808
Q0P9M1	Q0PC13	-0.508	0.214	0.602
Q0P8H0	Q0PC13	-0.142	0.729	0.896
Q9PHW3	Q0PC13	0.00929	0.982	0.994
Q0P9N9	Q0PC13	0.091	0.824	0.936
Q0PAB4	Q0PC13	0.216	0.597	0.835
Q0P7X7	Q0PC13	0.207	0.612	0.842
Q0P8G1	Q0PC13	-0.364	0.373	0.709
Q0PAM1	Q0PC13	0.559	0.171	0.571
Q9PLY8	Q0PC13	0.104	0.799	0.926
Q0P8I9	Q0PC13	0.254	0.534	0.802
Q0PBV6	Q0PC13	0.839	0.0399	0.528
Q9PHU4	Q0PC13	-0.494	0.227	0.611
Q0P8W4	Q0PC13	-0.0503	0.902	0.966
Q9PJ20	Q0PC13	-0.319	0.435	0.747
Q0P803	Q0PC13	-0.149	0.714	0.89
Q0PAB9	Q0PC13	0.613	0.133	0.547
Q0PBX8	Q0PC13	0.413	0.312	0.67
Q0P9I8	Q0PC13	0.0274	0.946	0.982
Q0PA99	Q0PC13	-0.0888	0.828	0.938
Q0P7Y5	Q0PC13	0.191	0.639	0.856
Q0P962	Q0PC13	0.166	0.684	0.876
Q0P8L9	Q0PC13	-0.46	0.26	0.635
Q0P9X6	Q0PC13	0.488	0.232	0.615
Q0PBR5	Q0PC13	0.249	0.543	0.806
Q0PB96	Q0PC13	0.28	0.492	0.779
Q0PA70	Q0PC13	0.362	0.375	0.711
Q0PBK2	Q0PC13	0.773	0.0581	0.528
Q0P9J4	Q0PC13	-0.0938	0.818	0.934
Q9PMU9	Q0PC13	0.304	0.456	0.759
Q0PAU3	Q0PC13	-0.304	0.457	0.76
Q0P8W7	Q0PC13	-0.287	0.482	0.774
Q9PIH8	Q0PC13	0.937	0.0218	0.528
Q9PIR8	Q0PC13	0.558	0.172	0.572
Q0PBD0	Q0PC13	0.128	0.753	0.907
Q0P8E3	Q0PC13	-0.516	0.206	0.596
Q9PJ21	Q0PC13	-0.494	0.226	0.611
Q0P8G4	Q0PC13	-0.35	0.391	0.721
Q0PC10	Q0PC13	-0.175	0.667	0.869
Q0PA10	Q0PC13	0.302	0.459	0.761
Q0PBV7	Q0PC13	0.818	0.0452	0.528
Q9PNB8	Q0PC13	-0.45	0.27	0.642
Q0P8Y9	Q0PC13	-0.183	0.654	0.862
Q9PPF1	Q0PC13	-0.258	0.528	0.799
Q0PC64	Q0PC13	-0.547	0.18	0.578
Q0PBA7	Q0PC13	0.86	0.0352	0.528
Q0PC17	Q0PC13	0.764	0.0612	0.528
Q0PAB3	Q0PC13	-0.575	0.159	0.563
Q0PAI3	Q0PC13	-0.298	0.465	0.765
Q9PNJ6	Q0PC13	0.268	0.512	0.79
Q0PAT3	Q0PC13	-0.298	0.465	0.764
Q0P877	Q0PC13	0.0803	0.844	0.944
Q0P9H8	Q0PC13	0.142	0.728	0.896
Q0P9V3	Q0PC13	0.307	0.452	0.757
Q0P8D0	Q0PC13	0.285	0.485	0.776
Q0P7Y4	Q0PC13	-0.292	0.474	0.77
Q0PB61	Q0PC13	0.257	0.528	0.799
Q0P8J9	Q0PC13	-0.457	0.263	0.637
Q0PA90	Q0PC13	-0.453	0.267	0.64
Q0PA97	Q0PC13	-0.242	0.553	0.812
Q0PBD3	Q0PC13	0.902	0.0272	0.528
P51594	Q0PC13	-0.647	0.113	0.535
Q0P9F5	Q0PC13	-0.239	0.558	0.815
Q9PNU6	Q0PC13	0.205	0.616	0.844
Q0PAP5	Q0PC13	-0.366	0.37	0.707
Q0PAF6	Q0PC13	-0.117	0.775	0.916
Q0P9Z9	Q0PC13	0.644	0.115	0.536
Q0P929	Q0PC13	0.449	0.271	0.643
P41258	Q0PC13	0.776	0.0574	0.528
P0C635	Q0PC13	0.46	0.26	0.635
Q0PAH0	Q0PC13	0.0784	0.848	0.946
Q0P9L5	Q0PC13	0.566	0.166	0.568
Q9PN99	Q0PC13	0.378	0.354	0.697
Q9PLV9	Q0PC13	0.143	0.725	0.895
Q0P8X7	Q0PC13	-0.233	0.568	0.82
P24531	Q0PC13	-0.438	0.283	0.651
Q0PC72	Q0PC13	-0.269	0.509	0.789
Q0P9C5	Q0PC13	0.164	0.688	0.878
Q9PNB3	Q0PC13	-0.00954	0.981	0.994
Q9PMQ5	Q0PC13	0.177	0.665	0.868
Q0PC48	Q0PC13	0.135	0.74	0.901
Q0P9G1	Q0PC13	-0.281	0.492	0.779
Q0PB55	Q0PC13	-0.36	0.378	0.713
Q9PMD8	Q0PC13	0.0035	0.993	0.998
Q9PM80	Q0PC13	-0.508	0.213	0.602
Q0PBF1	Q0PC13	0.355	0.384	0.716
Q9PM64	Q0PC13	0.869	0.0332	0.528
Q0PBP3	Q0PC13	0.127	0.756	0.908
Q0PA56	Q0PC13	0.323	0.429	0.743
Q0P864	Q0PC13	0.29	0.478	0.771
Q9PN59	Q0PC13	-0.506	0.215	0.603
Q0PC41	Q0PC13	-0.616	0.131	0.546
Q0P966	Q0PC13	-0.45	0.271	0.643
Q0P8Z4	Q0PC13	0.375	0.358	0.7
Q9PIM1	Q0PC13	0.443	0.278	0.647
Q0PC73	Q0PC13	-0.00553	0.989	0.997
Q0PBW7	Q0PC13	-0.763	0.0616	0.528
Q0P949	Q0PC13	0.294	0.471	0.768
Q9PPF2	Q0PC13	0.577	0.158	0.562
Q0PC88	Q0PC13	-0.344	0.399	0.726
Q9PNJ9	Q0PC13	0.271	0.507	0.788
Q0PAD0	Q0PC13	0.294	0.472	0.768
Q0P7S2	Q0PC13	0.0726	0.859	0.95
Q0PBK9	Q0PC13	0.782	0.0554	0.528
Q0PCA1	Q0PC13	-0.0654	0.873	0.955
P71128	Q0PC13	-0.24	0.557	0.814
Q0P8Z1	Q0PC13	-0.368	0.367	0.706
Q0PA73	Q0PC13	-0.494	0.226	0.611
Q9PPK2	Q0PC13	-0.377	0.356	0.699
Q0PAZ9	Q0PC13	-0.426	0.297	0.66
Q9PIF1	Q0PC13	-0.039	0.924	0.974
Q9PJ84	Q0PC13	-0.282	0.49	0.778
Q0P907	Q0PC13	-0.141	0.73	0.897
Q0PC21	Q0PC13	0.237	0.562	0.817
Q0PC53	Q0PC13	0.0238	0.954	0.984
Q0P9X8	Q0PC13	-0.306	0.454	0.758
Q0P9C3	Q0PC13	0.0457	0.911	0.969
Q9PN51	Q0PC13	0.946	0.0205	0.528
Q0PCA8	Q0PC13	-0.488	0.232	0.615
Q0PBH5	Q0PC13	-0.502	0.219	0.606
Q9PLY3	Q0PC13	-0.582	0.154	0.56
Q0PBI9	Q0PC13	-0.67	0.101	0.531
P0C630	Q0PC13	0.84	0.0396	0.528
Q0PA06	Q0PC13	0.651	0.111	0.535
Q0PAG3	Q0PC13	0.232	0.569	0.821
Q0P8B1	Q0PC13	0.178	0.663	0.867
Q0P999	Q0PC13	-0.253	0.535	0.802
Q0PAA0	Q0PC13	0.00773	0.985	0.995
Q0PA41	Q0PC13	-0.302	0.46	0.761
Q0P8Y0	Q0PC13	-0.322	0.431	0.744
Q0P9E8	Q0PC13	0.0482	0.906	0.967
P42448	Q0PC13	-0.557	0.172	0.572
Q9PM81	Q0PC13	0.738	0.0708	0.528
Q0PBB8	Q0PC13	-0.41	0.316	0.673
Q0PCB6	Q0PC13	0.596	0.144	0.554
Q0P8Y7	Q0PC13	0.0467	0.909	0.968
Q0PAI9	Q0PC13	-0.337	0.409	0.731
Q9PIH1	Q0PC13	-0.921	0.0241	0.528
Q0P7Q4	Q0PC13	-0.284	0.486	0.776
Q0P938	Q0PC13	0.428	0.295	0.659
Q9PIK1	Q0PC13	0.46	0.26	0.635
Q0P9R1	Q0PC13	0.903	0.0269	0.528
Q0P992	Q0PC13	-0.36	0.378	0.712
Q0P7R8	Q0PC13	0.0888	0.828	0.938
Q0PBX4	Q0PC13	0.23	0.573	0.823
Q9PNQ2	Q0PC13	0.268	0.512	0.79
Q0PCC0	Q0PC13	0.257	0.53	0.8
Q59296	Q0PC13	-0.612	0.134	0.548
Q0PBH2	Q0PC13	0.391	0.338	0.688
Q0PBS3	Q0PC13	-0.24	0.556	0.814
Q9PP77	Q0PC13	0.727	0.0748	0.528
Q9PMA7	Q0PC13	0.569	0.164	0.566
Q9PNC0	Q0PC13	-0.235	0.565	0.818
Q0P9P3	Q0PC13	-0.205	0.615	0.844
Q9PP26	Q0PC13	0.057	0.889	0.961
Q0P9E4	Q0PC13	-0.186	0.649	0.86
Q0PB10	Q0PC13	0.379	0.353	0.697
Q0PBK6	Q0PC13	0.888	0.0296	0.528
Q9PNI9	Q0PC13	-0.409	0.316	0.673
Q0P8K7	Q0PC13	0.359	0.379	0.713
Q0PC06	Q0PC13	0.609	0.136	0.549
P56970	Q0PC13	-0.801	0.0499	0.528
Q0P8K3	Q0PC13	-0.322	0.43	0.744
Q0PBQ1	Q0PC13	0.897	0.0281	0.528
Q0PAQ4	Q0PC13	0.122	0.764	0.911
Q9PPL8	Q0PC13	-0.0729	0.858	0.95
Q0PBM2	Q0PC13	-0.514	0.208	0.598
Q0PC92	Q0PC13	0.19	0.641	0.857
Q0P8C7	Q0PC74	0.546	0.181	0.579
Q0P8F5	Q0PC74	-0.262	0.522	0.795
Q0P8K1	Q0PC74	-0.684	0.0939	0.529
Q0P8V7	Q0PC74	0.532	0.192	0.586
Q0P921	Q0PC74	0.291	0.475	0.77
Q0P946	Q0PC74	0.596	0.145	0.554
Q0P9B6	Q0PC74	0.64	0.117	0.538
Q0P9Q2	Q0PC74	0.929	0.0228	0.528
Q0P9X5	Q0PC74	0.177	0.664	0.867
Q0PA26	Q0PC74	0.323	0.429	0.744
Q0PA67	Q0PC74	0.357	0.381	0.714
Q0PAL4	Q0PC74	-0.732	0.0729	0.528
Q0PAL9	Q0PC74	0.597	0.144	0.554
Q0PB59	Q0PC74	0.22	0.59	0.832
Q0PBT5	Q0PC74	0.532	0.192	0.586
Q0PBT9	Q0PC74	0.159	0.697	0.882
Q9PI38	Q0PC74	0.394	0.334	0.685
Q9PN25	Q0PC74	0.369	0.366	0.705
Q9PNQ6	Q0PC74	-0.208	0.611	0.842
Q0PA68	Q0PC74	-0.00522	0.99	0.997
Q0PAT5	Q0PC74	0.423	0.301	0.663
Q0PBP0	Q0PC74	0.209	0.608	0.841
Q0PCA5	Q0PC74	0.0786	0.847	0.945
Q9PHR3	Q0PC74	-0.408	0.317	0.674
Q0P8K9	Q0PC74	-0.743	0.0689	0.528
Q0P9R0	Q0PC74	-0.633	0.121	0.54
Q0PAK3	Q0PC74	-0.0359	0.93	0.976
Q0PB70	Q0PC74	-0.619	0.13	0.545
Q0PBA4	Q0PC74	-0.121	0.768	0.913
Q9PLX1	Q0PC74	-0.784	0.0549	0.528
Q0P880	Q0PC74	0.457	0.263	0.637
Q0PAR2	Q0PC74	-0.142	0.728	0.896
Q0PBB3	Q0PC74	-0.77	0.0592	0.528
Q9PP76	Q0PC74	0.49	0.23	0.614
P0C631	Q0PC74	-0.663	0.104	0.532
Q9PN98	Q0PC74	0.435	0.286	0.653
Q0PAS0	Q0PC74	-0.0516	0.9	0.965
Q46104	Q0PC74	0.159	0.697	0.882
Q0PAX9	Q0PC74	-0.852	0.0369	0.528
Q0P919	Q0PC74	0.322	0.431	0.745
Q9PJB0	Q0PC74	-0.524	0.199	0.591
Q0PBH3	Q0PC74	0.191	0.641	0.856
Q0PB84	Q0PC74	-0.0761	0.852	0.947
Q0PAN9	Q0PC74	0.813	0.0465	0.528
Q9PLX8	Q0PC74	-0.481	0.239	0.62
Q0P8K6	Q0PC74	-0.288	0.481	0.773
Q9PNJ0	Q0PC74	-0.134	0.743	0.902
Q0PA77	Q0PC74	0.0926	0.821	0.935
Q0P7V5	Q0PC74	0.168	0.681	0.875
Q9PIK8	Q0PC74	-0.438	0.283	0.651
Q0P8D3	Q0PC74	0.484	0.235	0.618
Q0PAI5	Q0PC74	0.028	0.945	0.982
Q0P8U0	Q0PC74	0.776	0.0572	0.528
Q0P9Q1	Q0PC74	0.036	0.93	0.976
Q0P9D1	Q0PC74	-0.294	0.472	0.768
Q0P8D5	Q0PC74	-0.7	0.0864	0.529
Q0PC96	Q0PC74	0.0026	0.995	0.998
Q0PAQ7	Q0PC74	0.337	0.41	0.732
Q0P961	Q0PC74	-0.131	0.748	0.905
Q0P9N0	Q0PC74	0.0805	0.844	0.944
Q0PBR7	Q0PC74	-0.379	0.353	0.697
Q0P9V0	Q0PC74	-0.227	0.578	0.825
Q0P885	Q0PC74	-0.819	0.0447	0.528
Q0P7X1	Q0PC74	-0.442	0.278	0.648
Q0PAH7	Q0PC74	0.463	0.257	0.633
Q0P8U9	Q0PC74	-0.249	0.543	0.806
Q0P8J7	Q0PC74	0.657	0.107	0.533
Q0PB97	Q0PC74	0.204	0.617	0.845
Q0P9A3	Q0PC74	0.205	0.615	0.844
Q0P9S0	Q0PC74	0.341	0.404	0.728
Q0PBP9	Q0PC74	-0.0894	0.827	0.937
Q0PBJ4	Q0PC74	0.0134	0.974	0.991
Q9PM71	Q0PC74	-0.0255	0.95	0.983
Q0PAH9	Q0PC74	-0.165	0.686	0.877
Q9PIB6	Q0PC74	0.00224	0.996	0.999
Q0PAK5	Q0PC74	-0.36	0.378	0.713
Q0P868	Q0PC74	0.152	0.71	0.888
Q0P7T4	Q0PC74	0.277	0.498	0.783
Q9PLX9	Q0PC74	-0.0573	0.888	0.961
Q0P896	Q0PC74	0.144	0.724	0.894
Q0P976	Q0PC74	0.23	0.573	0.823
Q0PB11	Q0PC74	0.216	0.596	0.835
Q9PP34	Q0PC74	0.724	0.0763	0.528
Q0P851	Q0PC74	0.0961	0.814	0.932
Q0P8U3	Q0PC74	-0.698	0.0874	0.529
Q0P9F1	Q0PC74	0.55	0.178	0.576
Q0PC18	Q0PC74	-0.317	0.438	0.749
Q0P8U1	Q0PC74	0.877	0.0316	0.528
Q0PB00	Q0PC74	-0.494	0.226	0.611
Q9PIH5	Q0PC74	-0.196	0.632	0.852
Q0PAY6	Q0PC74	-0.707	0.0833	0.528
Q0PA61	Q0PC74	0.548	0.18	0.577
Q0P9V2	Q0PC74	0.425	0.298	0.661
Q0PA15	Q0PC74	-0.743	0.0689	0.528
Q9PMD2	Q0PC74	0.517	0.205	0.595
Q9PJ54	Q0PC74	0.123	0.763	0.911
Q0P891	Q0PC74	0.54	0.186	0.581
Q0PAS1	Q0PC74	0.369	0.366	0.705
Q0PBP1	Q0PC74	0.155	0.704	0.885
Q0P8C1	Q0PC74	-0.132	0.746	0.904
Q0P922	Q0PC74	0.4	0.327	0.681
Q0PAV5	Q0PC74	-0.364	0.373	0.71
Q0P850	Q0PC74	-0.484	0.236	0.618
Q0P9K0	Q0PC74	0.414	0.31	0.669
Q0P8J3	Q0PC74	0.0733	0.858	0.949
Q9PIZ3	Q0PC74	-0.317	0.438	0.749
Q9PNA7	Q0PC74	0.579	0.156	0.561
Q0P9P1	Q0PC74	0.101	0.805	0.929
Q0P822	Q0PC74	0.498	0.222	0.609
Q9PLW2	Q0PC74	-0.397	0.331	0.683
Q0PB81	Q0PC74	-0.0862	0.833	0.94
Q0PB13	Q0PC74	-0.0396	0.923	0.973
Q0P9X3	Q0PC74	0.23	0.574	0.823
Q9PPI1	Q0PC74	0.255	0.531	0.801
Q9PHT7	Q0PC74	0.517	0.205	0.596
Q0PAI7	Q0PC74	0.46	0.26	0.635
Q0PA50	Q0PC74	0.462	0.258	0.634
Q0P8J5	Q0PC74	-0.337	0.409	0.731
Q0P8I4	Q0PC74	0.53	0.194	0.588
Q9PNY0	Q0PC74	-0.129	0.753	0.907
O69294	Q0PC74	-0.0967	0.813	0.932
Q9PI64	Q0PC74	-0.718	0.0786	0.528
Q0P933	Q0PC74	-0.143	0.727	0.895
Q0PB71	Q0PC74	0.879	0.0314	0.528
Q0PAG0	Q0PC74	0.418	0.305	0.666
Q9PPJ4	Q0PC74	0.684	0.0937	0.529
Q0PC09	Q0PC74	-0.329	0.421	0.738
Q0P9W9	Q0PC74	-0.589	0.149	0.557
Q0PAH8	Q0PC74	0.0811	0.843	0.943
Q0PCA4	Q0PC74	0.77	0.0592	0.528
Q0P9H9	Q0PC74	-0.737	0.0709	0.528
Q0P7U6	Q0PC74	0.377	0.355	0.698
Q0P7U3	Q0PC74	-0.236	0.563	0.818
Q0PAT2	Q0PC74	-0.25	0.541	0.805
Q9PIK9	Q0PC74	0.59	0.148	0.556
Q0PA16	Q0PC74	-0.164	0.688	0.878
Q0PC07	Q0PC74	-0.00669	0.987	0.996
Q0P7T9	Q0PC74	-0.387	0.343	0.69
Q9PNR1	Q0PC74	0.434	0.288	0.655
Q0PBR9	Q0PC74	0.702	0.0856	0.528
Q0PBA6	Q0PC74	-0.761	0.0622	0.528
Q9PHM7	Q0PC74	0.145	0.722	0.893
Q0PBM9	Q0PC74	-0.343	0.401	0.727
Q0P904	Q0PC74	0.175	0.669	0.869
Q0PC70	Q0PC74	0.382	0.349	0.694
Q0PAP4	Q0PC74	0.165	0.687	0.877
Q0PA81	Q0PC74	-0.611	0.135	0.548
Q0PBE5	Q0PC74	-0.425	0.298	0.661
Q9PM99	Q0PC74	0.29	0.477	0.771
Q9PI71	Q0PC74	-0.783	0.055	0.528
Q0PA13	Q0PC74	-0.281	0.491	0.779
Q0PAT4	Q0PC74	-0.264	0.518	0.793
Q0PBR6	Q0PC74	-0.745	0.0679	0.528
Q0P804	Q0PC74	0.3	0.462	0.763
Q0PC28	Q0PC74	-0.159	0.697	0.882
Q9PM72	Q0PC74	-0.288	0.48	0.773
Q0P9Z6	Q0PC74	-0.36	0.377	0.712
Q0PB16	Q0PC74	-0.271	0.506	0.787
Q9PHL1	Q0PC74	-0.466	0.253	0.63
Q0PAU2	Q0PC74	0.289	0.479	0.772
Q0P7S1	Q0PC74	-0.275	0.501	0.784
Q9PLW7	Q0PC74	-0.246	0.547	0.809
Q0P911	Q0PC74	-0.535	0.19	0.585
Q9PMI3	Q0PC74	0.11	0.788	0.921
Q0PAY2	Q0PC74	-0.0352	0.931	0.976
Q0P8X3	Q0PC74	0.043	0.916	0.971
Q0P853	Q0PC74	-0.00317	0.994	0.998
Q0P7U9	Q0PC74	-0.514	0.208	0.598
Q0P9U2	Q0PC74	0.35	0.391	0.721
Q0P967	Q0PC74	0.623	0.127	0.543
Q0P973	Q0PC74	0.206	0.614	0.843
Q0PAM4	Q0PC74	-0.336	0.41	0.732
Q9PHM9	Q0PC74	0.272	0.505	0.787
Q0P9M8	Q0PC74	-0.233	0.569	0.82
Q0PA85	Q0PC74	0.477	0.243	0.623
Q0PBG3	Q0PC74	-0.21	0.607	0.84
Q0PAR0	Q0PC74	-0.572	0.161	0.565
Q9PM82	Q0PC74	0.105	0.797	0.925
Q0P849	Q0PC74	0.287	0.482	0.774
Q0PBP6	Q0PC74	0.17	0.677	0.873
Q0P9N8	Q0PC74	-0.824	0.0435	0.528
Q0P7U8	Q0PC74	0.312	0.444	0.753
Q0P807	Q0PC74	0.377	0.356	0.699
Q9PP70	Q0PC74	-0.214	0.601	0.837
Q9PP78	Q0PC74	-0.365	0.371	0.708
Q9PI35	Q0PC74	0.292	0.475	0.77
Q0P9C6	Q0PC74	0.21	0.607	0.84
Q0PB54	Q0PC74	0.0507	0.901	0.966
Q0P8M1	Q0PC74	-0.508	0.213	0.602
Q0P9C0	Q0PC74	-0.672	0.0995	0.531
Q9PNP6	Q0PC74	0.307	0.451	0.756
Q9PPB8	Q0PC74	0.48	0.24	0.621
Q9PJ01	Q0PC74	0.31	0.448	0.755
P45493	Q0PC74	-0.788	0.0536	0.528
Q0PC66	Q0PC74	0.0203	0.96	0.987
Q9PPM7	Q0PC74	0.56	0.17	0.571
Q9PLY0	Q0PC74	-0.178	0.663	0.867
Q0P882	Q0PC74	-0.279	0.494	0.781
Q9PNI7	Q0PC74	-0.776	0.0573	0.528
Q0P8J8	Q0PC74	-0.669	0.102	0.531
Q0PBR4	Q0PC74	-0.00338	0.993	0.998
Q9PHW9	Q0PC74	0.508	0.214	0.602
Q0PAI8	Q0PC74	-0.69	0.0909	0.529
Q0P923	Q0PC74	0.827	0.0427	0.528
Q9PII2	Q0PC74	-0.642	0.116	0.537
Q0PBB1	Q0PC74	-0.364	0.373	0.709
Q9PIB3	Q0PC74	-0.154	0.706	0.886
Q0P9K6	Q0PC74	0.464	0.256	0.632
Q0P8X6	Q0PC74	-0.289	0.479	0.772
Q0P9S2	Q0PC74	-0.427	0.296	0.659
Q0PC58	Q0PC74	-0.29	0.478	0.771
Q9PIB9	Q0PC74	-0.185	0.651	0.861
Q0PBW9	Q0PC74	-0.0349	0.932	0.977
Q0P7Z5	Q0PC74	0.437	0.285	0.652
Q9PLV4	Q0PC74	-0.174	0.67	0.87
Q9PHT9	Q0PC74	-0.293	0.473	0.769
Q9PP04	Q0PC74	-0.438	0.284	0.651
Q0P9W0	Q0PC74	-0.191	0.64	0.856
Q9PIX2	Q0PC74	-0.672	0.0997	0.531
Q0PA28	Q0PC74	0.336	0.41	0.732
Q0P8P2	Q0PC74	0.403	0.323	0.678
Q9PLX5	Q0PC74	-0.386	0.345	0.692
Q0PB14	Q0PC74	0.606	0.138	0.55
Q0P9Q6	Q0PC74	0.55	0.178	0.576
Q0PC60	Q0PC74	-0.375	0.358	0.7
Q9PI11	Q0PC74	-0.0711	0.862	0.951
Q9PM83	Q0PC74	-0.229	0.575	0.824
Q0PC52	Q0PC74	-0.143	0.726	0.895
Q0PA00	Q0PC74	0.133	0.745	0.904
Q0P7V9	Q0PC74	0.24	0.556	0.814
Q0PBY5	Q0PC74	0.482	0.238	0.619
Q0PCB0	Q0PC74	-0.248	0.543	0.806
Q0PAC0	Q0PC74	0.323	0.429	0.743
Q0P9V4	Q0PC74	-0.659	0.107	0.533
Q0PBQ0	Q0PC74	0.0972	0.812	0.931
Q0P7Q6	Q0PC74	-0.358	0.38	0.714
Q9PPF3	Q0PC74	0.325	0.426	0.742
Q0PC50	Q0PC74	0.423	0.3	0.662
Q9PIM2	Q0PC74	-0.0944	0.817	0.934
Q0PAB6	Q0PC74	-0.2	0.624	0.849
Q0P8L4	Q0PC74	0.585	0.152	0.558
Q0PBW6	Q0PC74	-0.396	0.333	0.684
Q9PI34	Q0PC74	-0.432	0.29	0.656
Q0PB75	Q0PC74	0.817	0.0453	0.528
Q9PM78	Q0PC74	0.43	0.292	0.657
Q9PLX0	Q0PC74	-0.028	0.945	0.982
Q0PA27	Q0PC74	0.571	0.162	0.565
Q0PA35	Q0PC74	-0.292	0.475	0.77
Q0PC24	Q0PC74	0.626	0.125	0.542
Q9PI62	Q0PC74	0.00875	0.983	0.994
Q0PBI6	Q0PC74	-0.702	0.0854	0.528
Q9PN47	Q0PC74	0.343	0.4	0.726
Q0P8B2	Q0PC74	0.163	0.69	0.879
Q9PPJ7	Q0PC74	-0.668	0.102	0.531
Q0P9Y4	Q0PC74	0.137	0.737	0.9
Q0PC54	Q0PC74	0.811	0.0469	0.528
Q0P9D4	Q0PC74	-0.587	0.15	0.558
Q0PAP2	Q0PC74	0.698	0.0871	0.529
O69302	Q0PC74	0.433	0.289	0.655
Q0P8L8	Q0PC74	-0.799	0.0503	0.528
Q0P7W6	Q0PC74	-0.221	0.588	0.83
Q0PB56	Q0PC74	0.193	0.636	0.854
Q0PBF4	Q0PC74	-0.638	0.118	0.538
Q0PBP4	Q0PC74	0.13	0.749	0.905
Q0PB65	Q0PC74	-0.178	0.664	0.867
Q0PC47	Q0PC74	0.0978	0.811	0.931
Q9PJ18	Q0PC74	0.0291	0.943	0.981
Q0P9Y0	Q0PC74	-0.476	0.243	0.623
Q0P8V0	Q0PC74	0.466	0.254	0.631
Q0PBN7	Q0PC74	0.138	0.736	0.899
Q0P9F3	Q0PC74	0.0565	0.89	0.961
Q0PAB7	Q0PC74	0.504	0.217	0.605
Q0PAW2	Q0PC74	0.285	0.485	0.776
Q0PBA1	Q0PC74	0.194	0.634	0.853
Q0PBZ0	Q0PC74	0.621	0.128	0.544
Q9PJ14	Q0PC74	0.615	0.132	0.546
Q0P9X7	Q0PC74	0.308	0.451	0.756
Q9PHK9	Q0PC74	-0.618	0.13	0.545
Q9PMT7	Q0PC74	0.495	0.226	0.611
Q9PP35	Q0PC74	-0.341	0.404	0.728
Q0PB23	Q0PC74	0.448	0.272	0.644
Q0P9W1	Q0PC74	-0.299	0.464	0.764
Q0P9K4	Q0PC74	0.568	0.164	0.566
Q9PMD4	Q0PC74	-0.679	0.0964	0.53
O87667	Q0PC74	-0.437	0.284	0.652
Q0P8H1	Q0PC74	-0.36	0.378	0.712
Q9PNZ0	Q0PC74	-0.424	0.299	0.661
Q0PAX8	Q0PC74	0.525	0.199	0.591
Q0P832	Q0PC74	-0.361	0.376	0.711
Q0PAA7	Q0PC74	0.646	0.114	0.536
Q9PIC8	Q0PC74	-0.174	0.67	0.87
Q0P9X9	Q0PC74	-0.11	0.788	0.922
Q0PBE1	Q0PC74	-0.421	0.302	0.664
Q0P7U2	Q0PC74	-0.0395	0.923	0.973
Q0PCC3	Q0PC74	-0.271	0.507	0.788
Q0P7X5	Q0PC74	0.171	0.676	0.872
Q0P9C1	Q0PC74	0.374	0.359	0.701
Q0PC61	Q0PC74	0.556	0.173	0.573
Q0PC79	Q0PC74	0.409	0.316	0.673
Q9PNX7	Q0PC74	-0.489	0.231	0.614
Q0PAR8	Q0PC74	-0.343	0.401	0.727
Q0P9U5	Q0PC74	-0.345	0.398	0.725
Q9PN90	Q0PC74	0.451	0.269	0.641
Q9PMG8	Q0PC74	-0.561	0.169	0.57
Q9PI16	Q0PC74	-0.44	0.282	0.65
Q0PB51	Q0PC74	0.219	0.592	0.833
Q0PA53	Q0PC74	-0.0842	0.837	0.941
Q9PIR7	Q0PC74	-0.0929	0.82	0.935
Q9PJ66	Q0PC74	0.34	0.405	0.729
Q0PC30	Q0PC74	0.498	0.223	0.609
Q0P857	Q0PC74	-0.437	0.284	0.652
Q0PBE2	Q0PC74	-0.126	0.758	0.909
Q0P943	Q0PC74	0.27	0.508	0.788
Q9PP15	Q0PC74	0.116	0.777	0.917
Q0P815	Q0PC74	0.251	0.538	0.804
Q9PII8	Q0PC74	0.245	0.549	0.81
Q0P9N7	Q0PC74	-0.629	0.123	0.541
Q0P9M0	Q0PC74	0.282	0.49	0.778
Q9PJ25	Q0PC74	0.587	0.151	0.558
Q9PIK2	Q0PC74	-0.43	0.293	0.657
Q0PBA0	Q0PC74	0.591	0.147	0.556
Q0P8D7	Q0PC74	-0.233	0.568	0.82
Q0PC62	Q0PC74	0.27	0.508	0.788
Q0P8N9	Q0PC74	0.339	0.406	0.73
Q9PNT2	Q0PC74	-0.21	0.606	0.84
Q9PID2	Q0PC74	0.303	0.459	0.761
Q0P9V5	Q0PC74	-0.286	0.483	0.774
Q9PHM1	Q0PC74	-0.479	0.241	0.621
Q9PM75	Q0PC74	0.138	0.735	0.899
Q0PC20	Q0PC74	-0.0353	0.931	0.976
Q6TG09	Q0PC74	-0.378	0.354	0.697
Q9PMA3	Q0PC74	-0.342	0.402	0.727
Q0P9A5	Q0PC74	0.417	0.307	0.667
Q0P9G5	Q0PC74	-0.574	0.16	0.564
Q9PHT8	Q0PC74	-0.051	0.901	0.965
Q9PMS2	Q0PC74	0.479	0.241	0.621
Q0P8V3	Q0PC74	-0.0985	0.809	0.93
Q0PAY7	Q0PC74	0.218	0.593	0.833
Q9PLY7	Q0PC74	-0.205	0.615	0.844
Q0PB30	Q0PC74	-0.274	0.503	0.785
Q0P978	Q0PC74	0.385	0.345	0.692
Q0P912	Q0PC74	-0.138	0.735	0.899
Q9PN54	Q0PC74	-0.685	0.0933	0.529
Q0P8B3	Q0PC74	0.127	0.756	0.908
Q0PBF7	Q0PC74	-0.473	0.246	0.625
Q0PBV0	Q0PC74	-0.258	0.527	0.798
Q0P937	Q0PC74	-0.442	0.279	0.648
O69301	Q0PC74	-0.27	0.508	0.788
Q9PIZ1	Q0PC74	-0.0867	0.832	0.939
Q0PBY7	Q0PC74	0.558	0.172	0.572
Q9PHN0	Q0PC74	0.161	0.694	0.88
Q0P8P1	Q0PC74	-0.0956	0.815	0.933
Q0P930	Q0PC74	-0.449	0.271	0.643
Q0PA24	Q0PC74	-0.339	0.406	0.73
Q9PJ31	Q0PC74	-0.262	0.522	0.795
Q0P8W3	Q0PC74	-0.688	0.0921	0.529
Q0P8Z0	Q0PC74	0.0946	0.817	0.933
Q9PI18	Q0PC74	0.117	0.775	0.916
Q0P9Z0	Q0PC74	0.568	0.164	0.567
Q0P9A1	Q0PC74	-0.255	0.533	0.801
Q0P9W6	Q0PC74	0.521	0.202	0.593
Q0P8D9	Q0PC74	0.538	0.187	0.583
Q0PBQ7	Q0PC74	0.502	0.219	0.606
Q0P8J1	Q0PC74	0.324	0.427	0.742
Q9PN20	Q0PC74	-0.537	0.189	0.584
Q0P9H2	Q0PC74	0.789	0.0532	0.528
Q0PBV1	Q0PC74	-0.29	0.478	0.771
Q0P7V6	Q0PC74	0.558	0.172	0.572
Q0P842	Q0PC74	0.447	0.274	0.645
Q9PN86	Q0PC74	0.0564	0.89	0.962
Q0P8M9	Q0PC74	-0.314	0.441	0.751
Q0P7S6	Q0PC74	-0.331	0.418	0.737
Q9PLY2	Q0PC74	-0.35	0.392	0.721
Q0PC43	Q0PC74	-0.767	0.0604	0.528
Q0PAG2	Q0PC74	0.0698	0.864	0.952
Q0PB72	Q0PC74	0.485	0.235	0.617
Q0PB73	Q0PC74	0.569	0.163	0.566
Q9PIB8	Q0PC74	0.651	0.111	0.535
Q0PC27	Q0PC74	-0.257	0.528	0.799
Q46106	Q0PC74	-0.78	0.056	0.528
Q9PLY5	Q0PC74	-0.0995	0.807	0.93
Q9JN05	Q0PC74	-0.153	0.708	0.887
Q0PAS3	Q0PC74	0.666	0.103	0.532
Q0P839	Q0PC74	-0.222	0.586	0.83
Q0PC14	Q0PC74	0.722	0.0771	0.528
Q0P8K0	Q0PC74	-0.69	0.0908	0.529
Q0P8A8	Q0PC74	0.703	0.0853	0.528
Q0PAL6	Q0PC74	0.625	0.126	0.543
Q0PAU4	Q0PC74	0.641	0.117	0.537
Q9PMN3	Q0PC74	0.182	0.656	0.863
Q0PA95	Q0PC74	0.67	0.101	0.531
Q0P892	Q0PC74	-0.808	0.0478	0.528
Q0PAQ9	Q0PC74	-0.419	0.304	0.665
Q9PIR1	Q0PC74	0.0673	0.869	0.954
Q0PC37	Q0PC74	0.193	0.637	0.854
Q0PC90	Q0PC74	-0.0915	0.823	0.936
Q0PB44	Q0PC74	0.758	0.0635	0.528
Q0PAF4	Q0PC74	0.378	0.355	0.698
Q9PM68	Q0PC74	-0.147	0.719	0.892
Q9PII7	Q0PC74	-0.0719	0.86	0.95
Q0PB62	Q0PC74	-0.0876	0.83	0.939
Q0P9Q9	Q0PC74	-0.346	0.396	0.724
Q0PB49	Q0PC74	-0.483	0.237	0.619
Q9PI73	Q0PC74	-0.495	0.225	0.611
Q0PCA6	Q0PC74	-0.149	0.714	0.89
Q0PBD5	Q0PC74	0.0253	0.951	0.983
Q0P7Z1	Q0PC74	0.47	0.25	0.628
Q0PA87	Q0PC74	-0.277	0.498	0.783
Q0P7V1	Q0PC74	0.31	0.448	0.755
Q0P905	Q0PC74	-0.859	0.0353	0.528
Q0PAC8	Q0PC74	-0.222	0.587	0.83
Q9PP06	Q0PC74	0.317	0.438	0.748
Q0PBX5	Q0PC74	0.442	0.279	0.648
Q9PIE4	Q0PC74	-0.317	0.437	0.748
O52908	Q0PC74	0.479	0.241	0.622
P0C634	Q0PC74	-0.23	0.574	0.823
Q0P9P5	Q0PC74	-0.258	0.528	0.799
Q0PC46	Q0PC74	0.0179	0.965	0.988
Q0PC33	Q0PC74	0.374	0.359	0.701
Q0PC34	Q0PC74	0.517	0.206	0.596
Q0P8L5	Q0PC74	0.757	0.0638	0.528
Q0PB02	Q0PC74	-0.109	0.79	0.922
Q0P8U8	Q0PC74	0.258	0.527	0.798
Q9PLX7	Q0PC74	-0.0666	0.87	0.954
Q9PP85	Q0PC74	0.588	0.15	0.557
Q9ZAH3	Q0PC74	-0.39	0.339	0.688
Q9PIF2	Q0PC74	0.384	0.346	0.693
Q0PBZ3	Q0PC74	0.367	0.369	0.707
Q9PIK6	Q0PC74	0.0104	0.98	0.993
Q0P9L1	Q0PC74	-0.347	0.396	0.724
Q0P8Y1	Q0PC74	-0.273	0.503	0.786
Q0PBS9	Q0PC74	0.235	0.565	0.819
Q9PPI9	Q0PC74	0.752	0.0655	0.528
Q0PC26	Q0PC74	0.426	0.296	0.66
Q9PN24	Q0PC74	0.0286	0.944	0.981
Q0PAC6	Q0PC74	-0.607	0.137	0.55
Q9PM85	Q0PC74	0.08	0.845	0.944
Q9PHM8	Q0PC74	0.457	0.263	0.637
O69300	Q0PC74	-0.369	0.366	0.705
Q0PAX0	Q0PC74	0.72	0.0778	0.528
Q9PIB4	Q0PC74	-0.561	0.17	0.571
Q0P8N7	Q0PC74	-0.216	0.596	0.835
Q0P9L9	Q0PC74	0.012	0.977	0.992
Q0PBA5	Q0PC74	-0.41	0.315	0.672
Q0PA14	Q0PC74	0.391	0.338	0.687
Q9PJ28	Q0PC74	0.488	0.232	0.615
Q9PMK5	Q0PC74	0.262	0.521	0.795
Q0P9Z2	Q0PC74	-0.428	0.294	0.658
Q0P9N4	Q0PC74	-0.165	0.685	0.877
Q0PAI4	Q0PC74	-0.124	0.762	0.911
Q9PNB4	Q0PC74	0.0299	0.942	0.98
Q0P9I5	Q0PC74	-0.442	0.279	0.648
Q0PC56	Q0PC74	-0.397	0.331	0.683
Q0PA33	Q0PC74	0.413	0.312	0.67
Q0P8A4	Q0PC74	-0.487	0.233	0.616
Q0P9T4	Q0PC74	-0.13	0.75	0.905
Q0P8W8	Q0PC74	-0.252	0.538	0.804
Q9PPC1	Q0PC74	-0.445	0.275	0.646
Q0PC97	Q0PC74	-0.241	0.555	0.813
Q0PAH3	Q0PC74	0.709	0.0826	0.528
Q0P9G0	Q0PC74	-0.127	0.756	0.908
Q0P972	Q0PC74	0.643	0.115	0.537
Q0P950	Q0PC74	-0.216	0.596	0.835
Q0P926	Q0PC74	-0.133	0.745	0.904
Q9PMQ6	Q0PC74	-0.577	0.158	0.562
Q0P8B5	Q0PC74	0.0274	0.946	0.982
Q0P9C7	Q0PC74	-0.633	0.121	0.54
Q0PB33	Q0PC74	0.142	0.727	0.896
Q9PPD9	Q0PC74	0.122	0.765	0.912
Q0P8S2	Q0PC74	-0.855	0.0362	0.528
Q9PN97	Q0PC74	-0.243	0.551	0.811
Q0PBU4	Q0PC74	0.575	0.159	0.563
Q9PHW6	Q0PC74	-0.00518	0.99	0.997
Q9PJ85	Q0PC74	0.0869	0.831	0.939
Q9PMK3	Q0PC74	0.407	0.319	0.675
Q9PM74	Q0PC74	-0.32	0.433	0.746
Q0P8C6	Q0PC74	0.351	0.39	0.72
Q0PAY0	Q0PC74	0.0435	0.915	0.971
Q0P989	Q0PC74	0.624	0.127	0.543
Q0P9J6	Q0PC74	-0.168	0.681	0.875
Q9PMV3	Q0PC74	0.408	0.318	0.674
Q0PA86	Q0PC74	0.291	0.476	0.77
Q0P9C8	Q0PC74	-0.508	0.213	0.602
Q9PPK3	Q0PC74	-0.109	0.789	0.922
Q0PBG9	Q0PC74	0.228	0.577	0.825
Q0P9Q0	Q0PC74	-0.755	0.0643	0.528
Q9PNK3	Q0PC74	-0.414	0.31	0.669
Q0P900	Q0PC74	0.678	0.0969	0.53
Q0PAN5	Q0PC74	-0.0953	0.815	0.933
Q9PIC0	Q0PC74	-0.337	0.41	0.732
Q9PM24	Q0PC74	0.205	0.616	0.845
Q46125	Q0PC74	-0.141	0.73	0.897
Q0PBX9	Q0PC74	-0.3	0.463	0.763
Q0P8A0	Q0PC74	-0.609	0.136	0.549
Q0P9Q7	Q0PC74	-0.705	0.084	0.528
Q0P927	Q0PC74	-0.75	0.0662	0.528
Q0P9D3	Q0PC74	-0.66	0.106	0.533
Q0PAJ1	Q0PC74	-0.702	0.0854	0.528
Q0PBN4	Q0PC74	0.556	0.173	0.573
Q0P7V0	Q0PC74	-0.455	0.265	0.639
Q0P9D5	Q0PC74	-0.418	0.306	0.666
Q0P942	Q0PC74	-0.0397	0.923	0.973
Q9PI32	Q0PC74	-0.11	0.788	0.922
Q0P9V7	Q0PC74	0.103	0.8	0.927
Q0PCB7	Q0PC74	-0.424	0.299	0.662
Q0PA49	Q0PC74	0.338	0.408	0.731
Q0PAV4	Q0PC74	0.385	0.346	0.693
Q0PAC9	Q0PC74	-0.835	0.0408	0.528
Q0P855	Q0PC74	-0.262	0.522	0.795
Q9PIQ0	Q0PC74	-0.07	0.864	0.952
Q9PHY2	Q0PC74	-0.657	0.108	0.533
Q0P8C5	Q0PC74	0.82	0.0445	0.528
Q0PAM5	Q0PC74	0.312	0.445	0.753
Q0PA34	Q0PC74	-0.365	0.371	0.708
Q0PC44	Q0PC74	0.441	0.28	0.649
Q9PI08	Q0PC74	0.469	0.25	0.628
Q0P8X0	Q0PC74	-0.323	0.429	0.743
Q0P8X9	Q0PC74	0.336	0.41	0.732
Q0P7Y0	Q0PC74	-0.6	0.142	0.552
Q0PB04	Q0PC74	-0.269	0.51	0.789
Q0P8Q4	Q0PC74	0.501	0.22	0.607
Q9PII5	Q0PC74	-0.0118	0.977	0.992
Q9PIH3	Q0PC74	0.0507	0.901	0.966
Q0P8U7	Q0PC74	0.271	0.507	0.788
P0C633	Q0PC74	0.74	0.07	0.528
Q0PAV7	Q0PC74	0.634	0.12	0.54
Q0P8A9	Q0PC74	-0.143	0.727	0.895
Q0P9Z5	Q0PC74	0.429	0.294	0.658
Q0P9E6	Q0PC74	-0.536	0.189	0.584
Q0PBS4	Q0PC74	-0.521	0.202	0.593
Q0P8J4	Q0PC74	-0.592	0.147	0.556
Q0P820	Q0PC74	-0.0732	0.858	0.949
Q0P8H2	Q0PC74	-0.722	0.077	0.528
Q0P863	Q0PC74	-0.282	0.489	0.778
Q9PPC2	Q0PC74	0.182	0.656	0.864
Q0PB07	Q0PC74	-0.376	0.358	0.7
Q0PAF7	Q0PC74	-0.171	0.675	0.872
Q9PI58	Q0PC74	0.306	0.454	0.758
Q9PM77	Q0PC74	0.301	0.461	0.762
Q0P8C8	Q0PC74	0.548	0.18	0.577
Q0PB50	Q0PC74	0.233	0.568	0.82
Q0P8V1	Q0PC74	-0.252	0.537	0.803
Q0PBJ1	Q0PC74	-0.319	0.435	0.747
P41257	Q0PC74	0.357	0.382	0.715
Q0PA05	Q0PC74	-0.55	0.178	0.576
Q0PAG4	Q0PC74	-0.391	0.339	0.688
Q0PCA2	Q0PC74	0.541	0.185	0.581
Q0PAL5	Q0PC74	-0.451	0.269	0.642
Q0P7R6	Q0PC74	0.73	0.0736	0.528
Q0P8A3	Q0PC74	-0.493	0.227	0.612
Q0P826	Q0PC74	-0.384	0.346	0.693
Q0PAA2	Q0PC74	-0.295	0.47	0.767
Q0P985	Q0PC74	0.751	0.0658	0.528
Q0PBF9	Q0PC74	0.613	0.133	0.547
Q9PPL4	Q0PC74	0.674	0.0985	0.531
Q0P9C9	Q0PC74	0.508	0.213	0.602
Q0P9N3	Q0PC74	0.0306	0.94	0.98
Q0P9P7	Q0PC74	0.343	0.401	0.727
Q46124	Q0PC74	-0.43	0.292	0.657
Q9PNN7	Q0PC74	-0.0593	0.885	0.959
Q0PBN3	Q0PC74	0.178	0.662	0.866
Q0PBZ4	Q0PC74	-0.0267	0.948	0.982
Q9PMC8	Q0PC74	-0.751	0.0659	0.528
Q9PM40	Q0PC74	-0.319	0.435	0.747
Q0PBM8	Q0PC74	0.295	0.47	0.767
Q0PA58	Q0PC74	-0.754	0.0648	0.528
Q0P9D0	Q0PC74	-0.188	0.645	0.858
Q0PAH6	Q0PC74	0.403	0.324	0.678
Q0P8U6	Q0PC74	-0.0826	0.84	0.942
Q9PIZ5	Q0PC74	-0.356	0.383	0.716
P45492	Q0PC74	0.496	0.224	0.61
O69303	Q0PC74	0.224	0.582	0.828
Q9PM76	Q0PC74	-0.124	0.762	0.91
Q9PHL0	Q0PC74	0.631	0.122	0.541
Q0PC22	Q0PC74	0.505	0.216	0.604
Q0P8Z5	Q0PC74	-0.167	0.682	0.875
Q0PBJ0	Q0PC74	-0.249	0.541	0.806
Q0PBU9	Q0PC74	-0.156	0.703	0.885
Q9PPJ5	Q0PC74	0.479	0.241	0.621
Q0P8Y4	Q0PC74	0.544	0.182	0.579
Q9PIS2	Q0PC74	-0.479	0.241	0.622
P56963	Q0PC74	-0.313	0.443	0.752
Q9PMZ6	Q0PC74	0.0227	0.956	0.985
Q0P9G2	Q0PC74	-0.555	0.174	0.573
Q9PIG7	Q0PC74	0.334	0.413	0.733
Q0PB83	Q0PC74	-0.00336	0.993	0.998
Q9PPJ3	Q0PC74	-0.312	0.445	0.753
Q0P9F7	Q0PC74	-0.29	0.478	0.772
Q0P9Q4	Q0PC74	-0.3	0.462	0.763
Q0P9M1	Q0PC74	0.902	0.0272	0.528
Q0P8H0	Q0PC74	0.277	0.497	0.782
Q9PHW3	Q0PC74	0.605	0.138	0.55
Q0P9N9	Q0PC74	-0.268	0.511	0.79
Q0PAB4	Q0PC74	0.858	0.0356	0.528
Q0P7X7	Q0PC74	-0.269	0.51	0.789
Q0P8G1	Q0PC74	0.567	0.165	0.567
Q0PAM1	Q0PC74	0.291	0.476	0.771
Q9PLY8	Q0PC74	0.448	0.273	0.644
Q0P8I9	Q0PC74	-0.648	0.112	0.535
Q0PBV6	Q0PC74	-0.684	0.0938	0.529
Q9PHU4	Q0PC74	0.501	0.22	0.607
Q0P8W4	Q0PC74	0.21	0.606	0.84
Q9PJ20	Q0PC74	0.868	0.0335	0.528
Q0P803	Q0PC74	-0.54	0.186	0.581
Q0PAB9	Q0PC74	-0.62	0.129	0.544
Q0PBX8	Q0PC74	-0.129	0.752	0.906
Q0P9I8	Q0PC74	0.196	0.631	0.852
Q0PA99	Q0PC74	0.647	0.113	0.536
Q0P7Y5	Q0PC74	-0.633	0.121	0.54
Q0P962	Q0PC74	-0.327	0.423	0.74
Q0P8L9	Q0PC74	0.16	0.695	0.881
Q0P9X6	Q0PC74	-0.339	0.406	0.73
Q0PBR5	Q0PC74	0.0403	0.921	0.973
Q0PB96	Q0PC74	-0.183	0.655	0.863
Q0PA70	Q0PC74	-0.369	0.366	0.705
Q0PBK2	Q0PC74	-0.308	0.451	0.756
Q0P9J4	Q0PC74	-0.817	0.0453	0.528
Q9PMU9	Q0PC74	0.372	0.362	0.703
Q0PAU3	Q0PC74	0.477	0.243	0.623
Q0P8W7	Q0PC74	0.205	0.615	0.844
Q9PIH8	Q0PC74	-0.488	0.232	0.615
Q9PIR8	Q0PC74	-0.691	0.0906	0.529
Q0PBD0	Q0PC74	0.277	0.497	0.782
Q0P8E3	Q0PC74	0.0982	0.81	0.931
Q9PJ21	Q0PC74	0.434	0.288	0.654
Q0P8G4	Q0PC74	0.297	0.467	0.766
Q0PC10	Q0PC74	-0.173	0.672	0.871
Q0PA10	Q0PC74	0.633	0.121	0.54
Q0PBV7	Q0PC74	-0.298	0.466	0.765
Q9PNB8	Q0PC74	0.612	0.134	0.548
Q0P8Y9	Q0PC74	-0.635	0.12	0.539
Q9PPF1	Q0PC74	0.521	0.202	0.593
Q0PC64	Q0PC74	0.723	0.0767	0.528
Q0PBA7	Q0PC74	-0.418	0.306	0.666
Q0PC17	Q0PC74	-0.253	0.536	0.803
Q0PAB3	Q0PC74	0.2	0.624	0.848
Q0PAI3	Q0PC74	0.436	0.286	0.653
Q9PNJ6	Q0PC74	-0.0618	0.88	0.958
Q0PAT3	Q0PC74	-0.014	0.973	0.991
Q0P877	Q0PC74	0.484	0.236	0.618
Q0P9H8	Q0PC74	0.806	0.0483	0.528
Q0P9V3	Q0PC74	-0.572	0.161	0.565
Q0P8D0	Q0PC74	-0.174	0.67	0.87
Q0P7Y4	Q0PC74	0.00425	0.992	0.997
Q0PB61	Q0PC74	-0.25	0.54	0.805
Q0P8J9	Q0PC74	0.132	0.747	0.904
Q0PA90	Q0PC74	0.685	0.0933	0.529
Q0PA97	Q0PC74	0.52	0.203	0.594
Q0PBD3	Q0PC74	-0.286	0.483	0.775
P51594	Q0PC74	0.41	0.315	0.672
Q0P9F5	Q0PC74	-0.161	0.694	0.881
Q9PNU6	Q0PC74	-0.282	0.49	0.778
Q0PAP5	Q0PC74	-0.0283	0.945	0.981
Q0PAF6	Q0PC74	-0.473	0.247	0.625
Q0P9Z9	Q0PC74	0.389	0.34	0.689
Q0P929	Q0PC74	-0.336	0.41	0.732
P41258	Q0PC74	-0.766	0.0607	0.528
P0C635	Q0PC74	-0.337	0.41	0.732
Q0PAH0	Q0PC74	0.359	0.379	0.713
Q0P9L5	Q0PC74	-0.313	0.443	0.752
Q9PN99	Q0PC74	-0.237	0.561	0.816
Q9PLV9	Q0PC74	-0.192	0.637	0.855
Q0P8X7	Q0PC74	-0.0491	0.904	0.967
P24531	Q0PC74	0.0773	0.85	0.946
Q0PC72	Q0PC74	0.535	0.19	0.585
Q0P9C5	Q0PC74	0.557	0.173	0.572
Q9PNB3	Q0PC74	-0.0367	0.928	0.975
Q9PMQ5	Q0PC74	-0.0829	0.839	0.942
Q0PC48	Q0PC74	0.838	0.04	0.528
Q0P9G1	Q0PC74	0.0398	0.922	0.973
Q0PB55	Q0PC74	0.738	0.0706	0.528
Q9PMD8	Q0PC74	-0.742	0.0692	0.528
Q9PM80	Q0PC74	0.0822	0.84	0.943
Q0PBF1	Q0PC74	-0.536	0.189	0.584
Q9PM64	Q0PC74	0.166	0.685	0.877
Q0PBP3	Q0PC74	-0.326	0.424	0.74
Q0PA56	Q0PC74	-0.369	0.366	0.705
Q0P864	Q0PC74	-0.548	0.179	0.577
Q9PN59	Q0PC74	0.236	0.564	0.818
Q0PC41	Q0PC74	-0.177	0.665	0.867
Q0P966	Q0PC74	0.644	0.115	0.536
Q0P8Z4	Q0PC74	-0.272	0.505	0.787
Q9PIM1	Q0PC74	0.662	0.105	0.532
Q0PC73	Q0PC74	0.321	0.431	0.745
Q0PBW7	Q0PC74	0.551	0.177	0.575
Q0P949	Q0PC74	0.462	0.258	0.633
Q9PPF2	Q0PC74	-0.0637	0.876	0.956
Q0PC88	Q0PC74	0.335	0.412	0.733
Q9PNJ9	Q0PC74	0.585	0.152	0.558
Q0PAD0	Q0PC74	0.364	0.373	0.709
Q0P7S2	Q0PC74	-0.873	0.0325	0.528
Q0PBK9	Q0PC74	-0.344	0.4	0.726
Q0PCA1	Q0PC74	0.112	0.783	0.92
P71128	Q0PC74	-0.0715	0.861	0.951
Q0P8Z1	Q0PC74	-0.0708	0.862	0.951
Q0PA73	Q0PC74	0.0867	0.832	0.939
Q9PPK2	Q0PC74	0.158	0.698	0.883
Q0PAZ9	Q0PC74	0.00186	0.996	0.999
Q9PIF1	Q0PC74	0.713	0.0808	0.528
Q9PJ84	Q0PC74	0.395	0.333	0.684
Q0P907	Q0PC74	0.541	0.185	0.581
Q0PC21	Q0PC74	0.594	0.146	0.555
Q0PC53	Q0PC74	-0.79	0.0531	0.528
Q0P9X8	Q0PC74	-0.191	0.64	0.856
Q0P9C3	Q0PC74	0.442	0.279	0.648
Q9PN51	Q0PC74	-0.0232	0.955	0.985
Q0PCA8	Q0PC74	0.251	0.539	0.804
Q0PBH5	Q0PC74	0.637	0.119	0.539
Q9PLY3	Q0PC74	0.232	0.57	0.821
Q0PBI9	Q0PC74	0.0746	0.855	0.948
P0C630	Q0PC74	-0.0682	0.867	0.953
Q0PA06	Q0PC74	-0.0221	0.957	0.985
Q0PAG3	Q0PC74	-0.469	0.251	0.629
Q0P8B1	Q0PC74	-0.907	0.0264	0.528
Q0P999	Q0PC74	0.857	0.0357	0.528
Q0PAA0	Q0PC74	0.325	0.426	0.741
Q0PA41	Q0PC74	0.828	0.0426	0.528
Q0P8Y0	Q0PC74	-0.629	0.124	0.541
Q0P9E8	Q0PC74	0.135	0.74	0.901
P42448	Q0PC74	0.359	0.38	0.713
Q9PM81	Q0PC74	-0.672	0.1	0.531
Q0PBB8	Q0PC74	-0.253	0.535	0.802
Q0PCB6	Q0PC74	-0.74	0.0699	0.528
Q0P8Y7	Q0PC74	0.548	0.18	0.577
Q0PAI9	Q0PC74	0.3	0.462	0.763
Q9PIH1	Q0PC74	0.12	0.769	0.913
Q0P7Q4	Q0PC74	0.041	0.92	0.972
Q0P938	Q0PC74	-0.901	0.0273	0.528
Q9PIK1	Q0PC74	-0.2	0.625	0.849
Q0P9R1	Q0PC74	-0.34	0.405	0.729
Q0P992	Q0PC74	-0.49	0.23	0.614
Q0P7R8	Q0PC74	-0.851	0.0371	0.528
Q0PBX4	Q0PC74	0.556	0.173	0.573
Q9PNQ2	Q0PC74	-0.481	0.239	0.62
Q0PCC0	Q0PC74	-0.613	0.134	0.547
Q59296	Q0PC74	0.441	0.28	0.649
Q0PBH2	Q0PC74	-0.602	0.14	0.551
Q0PBS3	Q0PC74	0.381	0.351	0.696
Q9PP77	Q0PC74	0.23	0.573	0.823
Q9PMA7	Q0PC74	0.0669	0.87	0.954
Q9PNC0	Q0PC74	0.275	0.5	0.784
Q0P9P3	Q0PC74	0.0443	0.914	0.97
Q9PP26	Q0PC74	-0.539	0.187	0.582
Q0P9E4	Q0PC74	0.0172	0.966	0.989
Q0PB10	Q0PC74	-0.275	0.5	0.784
Q0PBK6	Q0PC74	-0.654	0.109	0.534
Q9PNI9	Q0PC74	-0.0746	0.855	0.948
Q0P8K7	Q0PC74	-0.527	0.197	0.59
Q0PC06	Q0PC74	-0.706	0.0836	0.528
P56970	Q0PC74	0.236	0.563	0.817
Q0P8K3	Q0PC74	-0.305	0.456	0.759
Q0PBQ1	Q0PC74	-0.267	0.513	0.791
Q0PAQ4	Q0PC74	0.435	0.286	0.654
Q9PPL8	Q0PC74	-0.169	0.679	0.874
Q0PBM2	Q0PC74	0.23	0.573	0.823
Q0PC92	Q0PC74	-0.292	0.474	0.77
Q0PC13	Q0PC74	-0.263	0.519	0.794
Q0P8C7	Q9PNY2	-0.612	0.134	0.547
Q0P8F5	Q9PNY2	0.0575	0.888	0.961
Q0P8K1	Q9PNY2	0.222	0.587	0.83
Q0P8V7	Q9PNY2	0.59	0.148	0.556
Q0P921	Q9PNY2	-0.683	0.0942	0.529
Q0P946	Q9PNY2	-0.641	0.116	0.537
Q0P9B6	Q9PNY2	-0.452	0.268	0.641
Q0P9Q2	Q9PNY2	-0.113	0.782	0.919
Q0P9X5	Q9PNY2	0.263	0.52	0.794
Q0PA26	Q9PNY2	0.44	0.281	0.649
Q0PA67	Q9PNY2	-0.47	0.25	0.628
Q0PAL4	Q9PNY2	-0.294	0.472	0.768
Q0PAL9	Q9PNY2	0.415	0.31	0.669
Q0PB59	Q9PNY2	-0.568	0.164	0.567
Q0PBT5	Q9PNY2	0.628	0.124	0.541
Q0PBT9	Q9PNY2	-0.333	0.415	0.735
Q9PI38	Q9PNY2	-0.617	0.13	0.545
Q9PN25	Q9PNY2	0.161	0.694	0.88
Q9PNQ6	Q9PNY2	0.0293	0.943	0.981
Q0PA68	Q9PNY2	-0.15	0.713	0.889
Q0PAT5	Q9PNY2	0.66	0.106	0.533
Q0PBP0	Q9PNY2	0.0786	0.847	0.945
Q0PCA5	Q9PNY2	-0.232	0.569	0.821
Q9PHR3	Q9PNY2	-0.563	0.168	0.569
Q0P8K9	Q9PNY2	-0.368	0.367	0.706
Q0P9R0	Q9PNY2	-0.0752	0.854	0.948
Q0PAK3	Q9PNY2	0.764	0.0614	0.528
Q0PB70	Q9PNY2	-0.454	0.266	0.639
Q0PBA4	Q9PNY2	-0.286	0.483	0.774
Q9PLX1	Q9PNY2	0.0483	0.906	0.967
Q0P880	Q9PNY2	0.412	0.313	0.671
Q0PAR2	Q9PNY2	0.0908	0.824	0.936
Q0PBB3	Q9PNY2	-0.368	0.368	0.706
Q9PP76	Q9PNY2	0.299	0.463	0.763
P0C631	Q9PNY2	-0.494	0.226	0.611
Q9PN98	Q9PNY2	0.466	0.253	0.63
Q0PAS0	Q9PNY2	0.0451	0.912	0.97
Q46104	Q9PNY2	-0.138	0.735	0.899
Q0PAX9	Q9PNY2	-0.304	0.456	0.759
Q0P919	Q9PNY2	0.668	0.102	0.531
Q9PJB0	Q9PNY2	-0.46	0.26	0.635
Q0PBH3	Q9PNY2	-0.118	0.772	0.915
Q0PB84	Q9PNY2	0.768	0.06	0.528
Q0PAN9	Q9PNY2	-0.205	0.615	0.844
Q9PLX8	Q9PNY2	-0.823	0.0437	0.528
Q0P8K6	Q9PNY2	0.464	0.256	0.632
Q9PNJ0	Q9PNY2	-0.0534	0.896	0.964
Q0PA77	Q9PNY2	0.129	0.751	0.906
Q0P7V5	Q9PNY2	-0.404	0.323	0.677
Q9PIK8	Q9PNY2	-0.0119	0.977	0.992
Q0P8D3	Q9PNY2	0.376	0.356	0.699
Q0PAI5	Q9PNY2	0.0342	0.933	0.977
Q0P8U0	Q9PNY2	-0.17	0.678	0.873
Q0P9Q1	Q9PNY2	0.586	0.151	0.558
Q0P9D1	Q9PNY2	-0.529	0.195	0.588
Q0P8D5	Q9PNY2	-0.539	0.186	0.582
Q0PC96	Q9PNY2	0.553	0.176	0.574
Q0PAQ7	Q9PNY2	-0.278	0.497	0.782
Q0P961	Q9PNY2	0.851	0.037	0.528
Q0P9N0	Q9PNY2	0.273	0.504	0.786
Q0PBR7	Q9PNY2	-0.247	0.545	0.808
Q0P9V0	Q9PNY2	0.595	0.145	0.555
Q0P885	Q9PNY2	-0.0544	0.894	0.963
Q0P7X1	Q9PNY2	-0.0766	0.851	0.947
Q0PAH7	Q9PNY2	0.814	0.0461	0.528
Q0P8U9	Q9PNY2	-0.0281	0.945	0.982
Q0P8J7	Q9PNY2	-0.00776	0.985	0.995
Q0PB97	Q9PNY2	-0.317	0.437	0.748
Q0P9A3	Q9PNY2	0.509	0.212	0.601
Q0P9S0	Q9PNY2	0.628	0.124	0.542
Q0PBP9	Q9PNY2	-0.765	0.0611	0.528
Q0PBJ4	Q9PNY2	0.0484	0.906	0.967
Q9PM71	Q9PNY2	-0.844	0.0388	0.528
Q0PAH9	Q9PNY2	0.522	0.201	0.592
Q9PIB6	Q9PNY2	-0.64	0.117	0.538
Q0PAK5	Q9PNY2	-0.667	0.102	0.532
Q0P868	Q9PNY2	0.497	0.223	0.609
Q0P7T4	Q9PNY2	-0.843	0.039	0.528
Q9PLX9	Q9PNY2	0.0988	0.809	0.93
Q0P896	Q9PNY2	0.681	0.0952	0.529
Q0P976	Q9PNY2	0.27	0.509	0.789
Q0PB11	Q9PNY2	0.879	0.0313	0.528
Q9PP34	Q9PNY2	-0.383	0.348	0.694
Q0P851	Q9PNY2	0.837	0.0404	0.528
Q0P8U3	Q9PNY2	0.328	0.422	0.739
Q0P9F1	Q9PNY2	0.174	0.67	0.87
Q0PC18	Q9PNY2	-0.328	0.422	0.739
Q0P8U1	Q9PNY2	-0.12	0.768	0.913
Q0PB00	Q9PNY2	-0.755	0.0645	0.528
Q9PIH5	Q9PNY2	0.264	0.518	0.793
Q0PAY6	Q9PNY2	-0.349	0.392	0.721
Q0PA61	Q9PNY2	0.3	0.462	0.763
Q0P9V2	Q9PNY2	-0.801	0.0498	0.528
Q0PA15	Q9PNY2	-0.364	0.373	0.709
Q9PMD2	Q9PNY2	0.505	0.216	0.603
Q9PJ54	Q9PNY2	0.262	0.521	0.795
Q0P891	Q9PNY2	0.433	0.289	0.655
Q0PAS1	Q9PNY2	0.713	0.0807	0.528
Q0PBP1	Q9PNY2	0.87	0.0331	0.528
Q0P8C1	Q9PNY2	0.799	0.0502	0.528
Q0P922	Q9PNY2	0.63	0.123	0.541
Q0PAV5	Q9PNY2	-0.218	0.594	0.834
Q0P850	Q9PNY2	0.0546	0.894	0.963
Q0P9K0	Q9PNY2	0.817	0.0454	0.528
Q0P8J3	Q9PNY2	-0.273	0.504	0.786
Q9PIZ3	Q9PNY2	-0.708	0.083	0.528
Q9PNA7	Q9PNY2	0.657	0.107	0.533
Q0P9P1	Q9PNY2	-0.843	0.039	0.528
Q0P822	Q9PNY2	0.567	0.165	0.567
Q9PLW2	Q9PNY2	-0.356	0.383	0.715
Q0PB81	Q9PNY2	-0.267	0.513	0.791
Q0PB13	Q9PNY2	-0.213	0.602	0.837
Q0P9X3	Q9PNY2	0.155	0.704	0.885
Q9PPI1	Q9PNY2	0.671	0.1	0.531
Q9PHT7	Q9PNY2	0.163	0.691	0.879
Q0PAI7	Q9PNY2	-0.575	0.159	0.563
Q0PA50	Q9PNY2	0.729	0.0742	0.528
Q0P8J5	Q9PNY2	0.129	0.751	0.906
Q0P8I4	Q9PNY2	-0.561	0.169	0.57
Q9PNY0	Q9PNY2	0.809	0.0474	0.528
O69294	Q9PNY2	-0.189	0.643	0.857
Q9PI64	Q9PNY2	-0.101	0.805	0.928
Q0P933	Q9PNY2	0.379	0.353	0.697
Q0PB71	Q9PNY2	0.479	0.241	0.622
Q0PAG0	Q9PNY2	0.715	0.0799	0.528
Q9PPJ4	Q9PNY2	-0.481	0.239	0.62
Q0PC09	Q9PNY2	-0.341	0.404	0.728
Q0P9W9	Q9PNY2	0.431	0.291	0.656
Q0PAH8	Q9PNY2	0.219	0.592	0.833
Q0PCA4	Q9PNY2	-0.43	0.293	0.657
Q0P9H9	Q9PNY2	-0.5	0.22	0.607
Q0P7U6	Q9PNY2	-0.405	0.322	0.677
Q0P7U3	Q9PNY2	-0.31	0.448	0.755
Q0PAT2	Q9PNY2	0.587	0.15	0.558
Q9PIK9	Q9PNY2	-0.669	0.101	0.531
Q0PA16	Q9PNY2	0.681	0.0955	0.529
Q0PC07	Q9PNY2	-0.737	0.0712	0.528
Q0P7T9	Q9PNY2	-0.525	0.198	0.591
Q9PNR1	Q9PNY2	0.664	0.104	0.532
Q0PBR9	Q9PNY2	0.288	0.481	0.773
Q0PBA6	Q9PNY2	-0.485	0.235	0.617
Q9PHM7	Q9PNY2	0.605	0.138	0.55
Q0PBM9	Q9PNY2	-0.523	0.2	0.592
Q0P904	Q9PNY2	0.329	0.42	0.738
Q0PC70	Q9PNY2	0.58	0.155	0.561
Q0PAP4	Q9PNY2	0.374	0.359	0.701
Q0PA81	Q9PNY2	0.696	0.0882	0.529
Q0PBE5	Q9PNY2	-0.492	0.228	0.612
Q9PM99	Q9PNY2	-0.294	0.472	0.768
Q9PI71	Q9PNY2	0.465	0.255	0.631
Q0PA13	Q9PNY2	0.0126	0.975	0.992
Q0PAT4	Q9PNY2	0.271	0.507	0.788
Q0PBR6	Q9PNY2	-0.553	0.176	0.574
Q0P804	Q9PNY2	0.717	0.0792	0.528
Q0PC28	Q9PNY2	0.297	0.466	0.765
Q9PM72	Q9PNY2	-0.718	0.0787	0.528
Q0P9Z6	Q9PNY2	0.153	0.708	0.887
Q0PB16	Q9PNY2	-0.222	0.586	0.83
Q9PHL1	Q9PNY2	-0.481	0.239	0.62
Q0PAU2	Q9PNY2	0.722	0.0769	0.528
Q0P7S1	Q9PNY2	-0.321	0.432	0.745
Q9PLW7	Q9PNY2	-0.0426	0.917	0.971
Q0P911	Q9PNY2	-0.211	0.605	0.839
Q9PMI3	Q9PNY2	-0.92	0.0242	0.528
Q0PAY2	Q9PNY2	-0.562	0.169	0.57
Q0P8X3	Q9PNY2	-0.0833	0.838	0.942
Q0P853	Q9PNY2	0.343	0.401	0.727
Q0P7U9	Q9PNY2	0.138	0.735	0.899
Q0P9U2	Q9PNY2	0.386	0.344	0.691
Q0P967	Q9PNY2	0.326	0.424	0.74
Q0P973	Q9PNY2	0.509	0.212	0.601
Q0PAM4	Q9PNY2	0.234	0.566	0.819
Q9PHM9	Q9PNY2	0.487	0.233	0.616
Q0P9M8	Q9PNY2	0.062	0.879	0.957
Q0PA85	Q9PNY2	0.594	0.146	0.555
Q0PBG3	Q9PNY2	0.762	0.062	0.528
Q0PAR0	Q9PNY2	-0.647	0.113	0.535
Q9PM82	Q9PNY2	0.291	0.477	0.771
Q0P849	Q9PNY2	-0.704	0.0848	0.528
Q0PBP6	Q9PNY2	0.106	0.795	0.924
Q0P9N8	Q9PNY2	-0.224	0.583	0.828
Q0P7U8	Q9PNY2	-0.135	0.741	0.902
Q0P807	Q9PNY2	-0.000737	0.999	1
Q9PP70	Q9PNY2	0.934	0.0222	0.528
Q9PP78	Q9PNY2	-0.0793	0.846	0.945
Q9PI35	Q9PNY2	-0.228	0.577	0.825
Q0P9C6	Q9PNY2	-0.178	0.662	0.866
Q0PB54	Q9PNY2	0.764	0.0612	0.528
Q0P8M1	Q9PNY2	-0.479	0.241	0.622
Q0P9C0	Q9PNY2	0.363	0.374	0.71
Q9PNP6	Q9PNY2	0.755	0.0646	0.528
Q9PPB8	Q9PNY2	0.615	0.132	0.546
Q9PJ01	Q9PNY2	-0.0665	0.871	0.954
P45493	Q9PNY2	-0.396	0.332	0.684
Q0PC66	Q9PNY2	-0.158	0.698	0.882
Q9PPM7	Q9PNY2	0.811	0.047	0.528
Q9PLY0	Q9PNY2	0.118	0.773	0.915
Q0P882	Q9PNY2	-0.415	0.309	0.668
Q9PNI7	Q9PNY2	-0.401	0.326	0.68
Q0P8J8	Q9PNY2	-0.0804	0.844	0.944
Q0PBR4	Q9PNY2	0.702	0.0855	0.528
Q9PHW9	Q9PNY2	0.328	0.422	0.739
Q0PAI8	Q9PNY2	0.114	0.78	0.918
Q0P923	Q9PNY2	-0.146	0.72	0.892
Q9PII2	Q9PNY2	0.151	0.711	0.888
Q0PBB1	Q9PNY2	-0.403	0.324	0.678
Q9PIB3	Q9PNY2	0.854	0.0365	0.528
Q0P9K6	Q9PNY2	0.37	0.364	0.704
Q0P8X6	Q9PNY2	-0.0752	0.854	0.948
Q0P9S2	Q9PNY2	-0.664	0.104	0.532
Q0PC58	Q9PNY2	-0.66	0.106	0.533
Q9PIB9	Q9PNY2	0.0922	0.821	0.935
Q0PBW9	Q9PNY2	0.396	0.333	0.684
Q0P7Z5	Q9PNY2	0.0936	0.819	0.934
Q9PLV4	Q9PNY2	0.0839	0.837	0.941
Q9PHT9	Q9PNY2	-0.536	0.19	0.584
Q9PP04	Q9PNY2	0.762	0.062	0.528
Q0P9W0	Q9PNY2	0.744	0.0684	0.528
Q9PIX2	Q9PNY2	0.227	0.578	0.825
Q0PA28	Q9PNY2	0.362	0.375	0.711
Q0P8P2	Q9PNY2	0.125	0.76	0.91
Q9PLX5	Q9PNY2	-0.739	0.0704	0.528
Q0PB14	Q9PNY2	-0.728	0.0746	0.528
Q0P9Q6	Q9PNY2	0.293	0.474	0.769
Q0PC60	Q9PNY2	-0.164	0.688	0.878
Q9PI11	Q9PNY2	0.929	0.0229	0.528
Q9PM83	Q9PNY2	-0.295	0.47	0.767
Q0PC52	Q9PNY2	-0.264	0.518	0.793
Q0PA00	Q9PNY2	0.0356	0.931	0.976
Q0P7V9	Q9PNY2	0.361	0.376	0.711
Q0PBY5	Q9PNY2	0.852	0.037	0.528
Q0PCB0	Q9PNY2	-0.0504	0.902	0.966
Q0PAC0	Q9PNY2	-0.312	0.445	0.753
Q0P9V4	Q9PNY2	0.0142	0.972	0.991
Q0PBQ0	Q9PNY2	0.365	0.371	0.708
Q0P7Q6	Q9PNY2	-0.77	0.0594	0.528
Q9PPF3	Q9PNY2	0.181	0.657	0.864
Q0PC50	Q9PNY2	0.217	0.594	0.834
Q9PIM2	Q9PNY2	-0.0823	0.84	0.943
Q0PAB6	Q9PNY2	0.00999	0.98	0.994
Q0P8L4	Q9PNY2	0.533	0.192	0.586
Q0PBW6	Q9PNY2	-0.796	0.0512	0.528
Q9PI34	Q9PNY2	-0.158	0.698	0.883
Q0PB75	Q9PNY2	-0.103	0.801	0.927
Q9PM78	Q9PNY2	-0.325	0.426	0.742
Q9PLX0	Q9PNY2	0.164	0.688	0.878
Q0PA27	Q9PNY2	0.083	0.839	0.942
Q0PA35	Q9PNY2	-0.613	0.133	0.547
Q0PC24	Q9PNY2	0.712	0.0811	0.528
Q9PI62	Q9PNY2	0.363	0.374	0.71
Q0PBI6	Q9PNY2	-0.439	0.283	0.651
Q9PN47	Q9PNY2	0.294	0.472	0.768
Q0P8B2	Q9PNY2	-0.238	0.559	0.815
Q9PPJ7	Q9PNY2	-0.138	0.735	0.899
Q0P9Y4	Q9PNY2	0.868	0.0334	0.528
Q0PC54	Q9PNY2	0.0321	0.937	0.979
Q0P9D4	Q9PNY2	-0.26	0.523	0.796
Q0PAP2	Q9PNY2	0.508	0.214	0.602
O69302	Q9PNY2	-0.00406	0.992	0.997
Q0P8L8	Q9PNY2	0.103	0.8	0.927
Q0P7W6	Q9PNY2	-0.506	0.215	0.603
Q0PB56	Q9PNY2	-0.203	0.619	0.846
Q0PBF4	Q9PNY2	-0.503	0.218	0.605
Q0PBP4	Q9PNY2	-0.71	0.0819	0.528
Q0PB65	Q9PNY2	-0.422	0.301	0.663
Q0PC47	Q9PNY2	-0.161	0.693	0.88
Q9PJ18	Q9PNY2	0.0596	0.884	0.959
Q0P9Y0	Q9PNY2	-0.575	0.159	0.563
Q0P8V0	Q9PNY2	0.142	0.728	0.896
Q0PBN7	Q9PNY2	-0.141	0.73	0.897
Q0P9F3	Q9PNY2	0.0107	0.979	0.993
Q0PAB7	Q9PNY2	0.347	0.396	0.723
Q0PAW2	Q9PNY2	0.8	0.05	0.528
Q0PBA1	Q9PNY2	-0.401	0.326	0.68
Q0PBZ0	Q9PNY2	0.183	0.654	0.862
Q9PJ14	Q9PNY2	0.16	0.696	0.881
Q0P9X7	Q9PNY2	0.0427	0.917	0.971
Q9PHK9	Q9PNY2	0.532	0.192	0.586
Q9PMT7	Q9PNY2	-0.562	0.168	0.569
Q9PP35	Q9PNY2	-0.743	0.0687	0.528
Q0PB23	Q9PNY2	0.261	0.523	0.796
Q0P9W1	Q9PNY2	0.0696	0.865	0.952
Q0P9K4	Q9PNY2	0.418	0.305	0.666
Q9PMD4	Q9PNY2	0.261	0.522	0.796
O87667	Q9PNY2	-0.308	0.45	0.756
Q0P8H1	Q9PNY2	-0.0154	0.97	0.99
Q9PNZ0	Q9PNY2	0.421	0.303	0.664
Q0PAX8	Q9PNY2	-0.263	0.519	0.794
Q0P832	Q9PNY2	-0.562	0.168	0.569
Q0PAA7	Q9PNY2	-0.00127	0.998	0.999
Q9PIC8	Q9PNY2	-0.0271	0.947	0.982
Q0P9X9	Q9PNY2	-0.134	0.742	0.902
Q0PBE1	Q9PNY2	0.565	0.167	0.568
Q0P7U2	Q9PNY2	-0.255	0.533	0.801
Q0PCC3	Q9PNY2	0.721	0.0776	0.528
Q0P7X5	Q9PNY2	0.175	0.669	0.87
Q0P9C1	Q9PNY2	0.255	0.533	0.801
Q0PC61	Q9PNY2	0.298	0.466	0.765
Q0PC79	Q9PNY2	0.0594	0.884	0.959
Q9PNX7	Q9PNY2	0.584	0.152	0.559
Q0PAR8	Q9PNY2	-0.304	0.457	0.76
Q0P9U5	Q9PNY2	-0.763	0.0616	0.528
Q9PN90	Q9PNY2	-0.157	0.701	0.884
Q9PMG8	Q9PNY2	-0.546	0.181	0.579
Q9PI16	Q9PNY2	-0.43	0.292	0.657
Q0PB51	Q9PNY2	-0.853	0.0366	0.528
Q0PA53	Q9PNY2	-0.236	0.564	0.818
Q9PIR7	Q9PNY2	-0.0685	0.867	0.953
Q9PJ66	Q9PNY2	0.685	0.0934	0.529
Q0PC30	Q9PNY2	0.324	0.427	0.742
Q0P857	Q9PNY2	-0.328	0.422	0.739
Q0PBE2	Q9PNY2	0.611	0.134	0.548
Q0P943	Q9PNY2	-0.556	0.173	0.573
Q9PP15	Q9PNY2	-0.569	0.164	0.566
Q0P815	Q9PNY2	0.795	0.0516	0.528
Q9PII8	Q9PNY2	-0.0335	0.935	0.978
Q0P9N7	Q9PNY2	-0.358	0.38	0.714
Q0P9M0	Q9PNY2	-0.837	0.0403	0.528
Q9PJ25	Q9PNY2	0.757	0.0635	0.528
Q9PIK2	Q9PNY2	-0.334	0.413	0.734
Q0PBA0	Q9PNY2	0.475	0.245	0.625
Q0P8D7	Q9PNY2	0.451	0.269	0.642
Q0PC62	Q9PNY2	0.778	0.0565	0.528
Q0P8N9	Q9PNY2	-0.132	0.746	0.904
Q9PNT2	Q9PNY2	0.211	0.605	0.839
Q9PID2	Q9PNY2	-0.544	0.183	0.579
Q0P9V5	Q9PNY2	-0.523	0.2	0.592
Q9PHM1	Q9PNY2	0.709	0.0824	0.528
Q9PM75	Q9PNY2	-0.176	0.666	0.868
Q0PC20	Q9PNY2	0.675	0.0985	0.531
Q6TG09	Q9PNY2	-0.114	0.779	0.918
Q9PMA3	Q9PNY2	0.584	0.153	0.559
Q0P9A5	Q9PNY2	0.62	0.129	0.544
Q0P9G5	Q9PNY2	-0.493	0.227	0.612
Q9PHT8	Q9PNY2	-0.682	0.0946	0.529
Q9PMS2	Q9PNY2	0.68	0.0957	0.529
Q0P8V3	Q9PNY2	0.0685	0.867	0.953
Q0PAY7	Q9PNY2	0.815	0.0459	0.528
Q9PLY7	Q9PNY2	-0.195	0.633	0.853
Q0PB30	Q9PNY2	0.851	0.037	0.528
Q0P978	Q9PNY2	0.497	0.223	0.609
Q0P912	Q9PNY2	0.276	0.499	0.783
Q9PN54	Q9PNY2	-0.558	0.172	0.572
Q0P8B3	Q9PNY2	0.433	0.289	0.655
Q0PBF7	Q9PNY2	-0.724	0.0762	0.528
Q0PBV0	Q9PNY2	0.194	0.635	0.854
Q0P937	Q9PNY2	0.369	0.366	0.705
O69301	Q9PNY2	-0.408	0.317	0.674
Q9PIZ1	Q9PNY2	-0.648	0.112	0.535
Q0PBY7	Q9PNY2	0.344	0.399	0.726
Q9PHN0	Q9PNY2	0.257	0.529	0.799
Q0P8P1	Q9PNY2	0.0436	0.915	0.971
Q0P930	Q9PNY2	-0.457	0.263	0.637
Q0PA24	Q9PNY2	-0.452	0.268	0.641
Q9PJ31	Q9PNY2	-0.51	0.211	0.6
Q0P8W3	Q9PNY2	-0.00405	0.992	0.997
Q0P8Z0	Q9PNY2	-0.597	0.144	0.554
Q9PI18	Q9PNY2	-0.953	0.0195	0.528
Q0P9Z0	Q9PNY2	-0.0554	0.892	0.962
Q0P9A1	Q9PNY2	0.126	0.758	0.909
Q0P9W6	Q9PNY2	-0.488	0.232	0.615
Q0P8D9	Q9PNY2	0.544	0.183	0.58
Q0PBQ7	Q9PNY2	0.584	0.153	0.559
Q0P8J1	Q9PNY2	0.201	0.622	0.847
Q9PN20	Q9PNY2	-0.329	0.42	0.738
Q0P9H2	Q9PNY2	0.0216	0.958	0.986
Q0PBV1	Q9PNY2	0.696	0.088	0.529
Q0P7V6	Q9PNY2	0.49	0.23	0.614
Q0P842	Q9PNY2	0.549	0.179	0.577
Q9PN86	Q9PNY2	0.794	0.0518	0.528
Q0P8M9	Q9PNY2	-0.147	0.72	0.892
Q0P7S6	Q9PNY2	0.165	0.685	0.877
Q9PLY2	Q9PNY2	-0.799	0.0503	0.528
Q0PC43	Q9PNY2	-0.33	0.418	0.737
Q0PAG2	Q9PNY2	-0.867	0.0338	0.528
Q0PB72	Q9PNY2	0.64	0.117	0.538
Q0PB73	Q9PNY2	0.511	0.211	0.6
Q9PIB8	Q9PNY2	0.423	0.3	0.662
Q0PC27	Q9PNY2	-0.63	0.123	0.541
Q46106	Q9PNY2	0.0761	0.852	0.947
Q9PLY5	Q9PNY2	-0.639	0.118	0.538
Q9JN05	Q9PNY2	0.846	0.0383	0.528
Q0PAS3	Q9PNY2	0.0998	0.807	0.929
Q0P839	Q9PNY2	0.00771	0.985	0.995
Q0PC14	Q9PNY2	-0.254	0.534	0.802
Q0P8K0	Q9PNY2	-0.29	0.478	0.771
Q0P8A8	Q9PNY2	0.221	0.588	0.831
Q0PAL6	Q9PNY2	-0.423	0.3	0.662
Q0PAU4	Q9PNY2	0.606	0.138	0.55
Q9PMN3	Q9PNY2	0.138	0.735	0.899
Q0PA95	Q9PNY2	-0.0813	0.842	0.943
Q0P892	Q9PNY2	-0.311	0.446	0.754
Q0PAQ9	Q9PNY2	0.0159	0.969	0.99
Q9PIR1	Q9PNY2	0.645	0.114	0.536
Q0PC37	Q9PNY2	0.362	0.375	0.711
Q0PC90	Q9PNY2	0.226	0.58	0.826
Q0PB44	Q9PNY2	0.188	0.645	0.858
Q0PAF4	Q9PNY2	0.766	0.0605	0.528
Q9PM68	Q9PNY2	0.671	0.1	0.531
Q9PII7	Q9PNY2	0.441	0.28	0.649
Q0PB62	Q9PNY2	0.107	0.794	0.924
Q0P9Q9	Q9PNY2	0.582	0.154	0.56
Q0PB49	Q9PNY2	-0.412	0.312	0.67
Q9PI73	Q9PNY2	-0.472	0.247	0.626
Q0PCA6	Q9PNY2	-0.776	0.0573	0.528
Q0PBD5	Q9PNY2	0.0149	0.971	0.99
Q0P7Z1	Q9PNY2	0.547	0.181	0.578
Q0PA87	Q9PNY2	0.247	0.545	0.808
Q0P7V1	Q9PNY2	0.501	0.219	0.607
Q0P905	Q9PNY2	-0.31	0.448	0.755
Q0PAC8	Q9PNY2	0.398	0.329	0.682
Q9PP06	Q9PNY2	0.225	0.582	0.827
Q0PBX5	Q9PNY2	0.641	0.116	0.537
Q9PIE4	Q9PNY2	-0.0622	0.879	0.957
O52908	Q9PNY2	0.687	0.0926	0.529
P0C634	Q9PNY2	-0.838	0.04	0.528
Q0P9P5	Q9PNY2	-0.106	0.795	0.924
Q0PC46	Q9PNY2	0.35	0.391	0.72
Q0PC33	Q9PNY2	0.273	0.504	0.786
Q0PC34	Q9PNY2	0.252	0.537	0.803
Q0P8L5	Q9PNY2	0.0746	0.855	0.948
Q0PB02	Q9PNY2	-0.137	0.738	0.9
Q0P8U8	Q9PNY2	0.232	0.57	0.821
Q9PLX7	Q9PNY2	-0.83	0.0421	0.528
Q9PP85	Q9PNY2	0.569	0.164	0.566
Q9ZAH3	Q9PNY2	-0.376	0.357	0.699
Q9PIF2	Q9PNY2	0.597	0.144	0.554
Q0PBZ3	Q9PNY2	0.653	0.11	0.534
Q9PIK6	Q9PNY2	-0.133	0.744	0.903
Q0P9L1	Q9PNY2	0.134	0.742	0.902
Q0P8Y1	Q9PNY2	0.176	0.666	0.868
Q0PBS9	Q9PNY2	-0.142	0.728	0.896
Q9PPI9	Q9PNY2	0.352	0.389	0.719
Q0PC26	Q9PNY2	0.318	0.436	0.748
Q9PN24	Q9PNY2	0.376	0.357	0.699
Q0PAC6	Q9PNY2	-0.0851	0.835	0.941
Q9PM85	Q9PNY2	0.702	0.0856	0.528
Q9PHM8	Q9PNY2	0.636	0.119	0.539
O69300	Q9PNY2	-0.128	0.754	0.907
Q0PAX0	Q9PNY2	0.61	0.135	0.548
Q9PIB4	Q9PNY2	-0.567	0.165	0.567
Q0P8N7	Q9PNY2	-0.637	0.118	0.539
Q0P9L9	Q9PNY2	-0.631	0.122	0.54
Q0PBA5	Q9PNY2	-0.592	0.147	0.556
Q0PA14	Q9PNY2	-0.198	0.627	0.85
Q9PJ28	Q9PNY2	0.483	0.237	0.619
Q9PMK5	Q9PNY2	0.362	0.375	0.71
Q0P9Z2	Q9PNY2	0.456	0.264	0.638
Q0P9N4	Q9PNY2	-0.283	0.488	0.777
Q0PAI4	Q9PNY2	0.496	0.225	0.61
Q9PNB4	Q9PNY2	-0.556	0.173	0.573
Q0P9I5	Q9PNY2	-0.32	0.433	0.746
Q0PC56	Q9PNY2	-0.499	0.222	0.608
Q0PA33	Q9PNY2	0.492	0.228	0.612
Q0P8A4	Q9PNY2	-0.263	0.52	0.794
Q0P9T4	Q9PNY2	0.616	0.131	0.546
Q0P8W8	Q9PNY2	-0.249	0.541	0.806
Q9PPC1	Q9PNY2	0.125	0.76	0.91
Q0PC97	Q9PNY2	0.352	0.388	0.719
Q0PAH3	Q9PNY2	0.399	0.329	0.682
Q0P9G0	Q9PNY2	0.0291	0.943	0.981
Q0P972	Q9PNY2	-0.266	0.515	0.792
Q0P950	Q9PNY2	-0.285	0.486	0.776
Q0P926	Q9PNY2	0.171	0.675	0.872
Q9PMQ6	Q9PNY2	0.143	0.726	0.895
Q0P8B5	Q9PNY2	-0.293	0.474	0.769
Q0P9C7	Q9PNY2	-0.0889	0.828	0.938
Q0PB33	Q9PNY2	0.359	0.379	0.713
Q9PPD9	Q9PNY2	0.584	0.153	0.559
Q0P8S2	Q9PNY2	0.119	0.771	0.914
Q9PN97	Q9PNY2	-0.0184	0.964	0.988
Q0PBU4	Q9PNY2	-0.507	0.215	0.603
Q9PHW6	Q9PNY2	0.721	0.0775	0.528
Q9PJ85	Q9PNY2	0.342	0.403	0.728
Q9PMK3	Q9PNY2	0.238	0.56	0.816
Q9PM74	Q9PNY2	-0.00801	0.984	0.995
Q0P8C6	Q9PNY2	0.238	0.56	0.816
Q0PAY0	Q9PNY2	0.258	0.528	0.799
Q0P989	Q9PNY2	-0.0991	0.808	0.93
Q0P9J6	Q9PNY2	-0.539	0.187	0.582
Q9PMV3	Q9PNY2	-0.121	0.767	0.913
Q0PA86	Q9PNY2	-0.676	0.0979	0.53
Q0P9C8	Q9PNY2	0.349	0.393	0.722
Q9PPK3	Q9PNY2	0.376	0.357	0.699
Q0PBG9	Q9PNY2	-0.859	0.0353	0.528
Q0P9Q0	Q9PNY2	-0.285	0.485	0.775
Q9PNK3	Q9PNY2	-0.521	0.202	0.594
Q0P900	Q9PNY2	-0.512	0.21	0.6
Q0PAN5	Q9PNY2	0.0611	0.881	0.958
Q9PIC0	Q9PNY2	0.249	0.542	0.806
Q9PM24	Q9PNY2	-0.332	0.416	0.735
Q46125	Q9PNY2	0.188	0.645	0.858
Q0PBX9	Q9PNY2	0.0467	0.909	0.968
Q0P8A0	Q9PNY2	-0.166	0.685	0.877
Q0P9Q7	Q9PNY2	-0.42	0.304	0.665
Q0P927	Q9PNY2	0.0194	0.962	0.987
Q0P9D3	Q9PNY2	-0.534	0.191	0.585
Q0PAJ1	Q9PNY2	0.357	0.382	0.715
Q0PBN4	Q9PNY2	0.1	0.806	0.929
Q0P7V0	Q9PNY2	0.378	0.355	0.698
Q0P9D5	Q9PNY2	-0.103	0.8	0.927
Q0P942	Q9PNY2	-0.386	0.345	0.692
Q9PI32	Q9PNY2	0.216	0.597	0.835
Q0P9V7	Q9PNY2	-0.0496	0.903	0.966
Q0PCB7	Q9PNY2	0.289	0.479	0.772
Q0PA49	Q9PNY2	0.699	0.0867	0.529
Q0PAV4	Q9PNY2	0.383	0.348	0.694
Q0PAC9	Q9PNY2	-0.371	0.363	0.703
Q0P855	Q9PNY2	-0.0671	0.869	0.954
Q9PIQ0	Q9PNY2	-0.849	0.0375	0.528
Q9PHY2	Q9PNY2	-0.569	0.163	0.566
Q0P8C5	Q9PNY2	0.137	0.737	0.9
Q0PAM5	Q9PNY2	0.897	0.0279	0.528
Q0PA34	Q9PNY2	-0.917	0.0247	0.528
Q0PC44	Q9PNY2	0.903	0.0269	0.528
Q9PI08	Q9PNY2	0.355	0.385	0.717
Q0P8X0	Q9PNY2	0.0523	0.898	0.965
Q0P8X9	Q9PNY2	-0.459	0.261	0.636
Q0P7Y0	Q9PNY2	-0.433	0.289	0.655
Q0PB04	Q9PNY2	0.504	0.217	0.605
Q0P8Q4	Q9PNY2	0.411	0.313	0.671
Q9PII5	Q9PNY2	0.412	0.313	0.671
Q9PIH3	Q9PNY2	-0.601	0.141	0.552
Q0P8U7	Q9PNY2	0.0107	0.979	0.993
P0C633	Q9PNY2	0.0869	0.831	0.939
Q0PAV7	Q9PNY2	0.532	0.193	0.586
Q0P8A9	Q9PNY2	0.464	0.255	0.632
Q0P9Z5	Q9PNY2	0.754	0.0649	0.528
Q0P9E6	Q9PNY2	-0.36	0.378	0.712
Q0PBS4	Q9PNY2	0.125	0.76	0.91
Q0P8J4	Q9PNY2	-0.463	0.257	0.633
Q0P820	Q9PNY2	-0.732	0.0731	0.528
Q0P8H2	Q9PNY2	-0.00782	0.985	0.995
Q0P863	Q9PNY2	-0.673	0.0995	0.531
Q9PPC2	Q9PNY2	0.866	0.0339	0.528
Q0PB07	Q9PNY2	-0.00352	0.993	0.998
Q0PAF7	Q9PNY2	-0.604	0.139	0.55
Q9PI58	Q9PNY2	0.0455	0.911	0.969
Q9PM77	Q9PNY2	0.283	0.488	0.777
Q0P8C8	Q9PNY2	-0.141	0.73	0.897
Q0PB50	Q9PNY2	0.541	0.185	0.581
Q0P8V1	Q9PNY2	-0.529	0.195	0.588
Q0PBJ1	Q9PNY2	-0.802	0.0494	0.528
P41257	Q9PNY2	-0.449	0.271	0.643
Q0PA05	Q9PNY2	-0.515	0.207	0.597
Q0PAG4	Q9PNY2	-0.665	0.103	0.532
Q0PCA2	Q9PNY2	0.632	0.122	0.54
Q0PAL5	Q9PNY2	-0.341	0.404	0.728
Q0P7R6	Q9PNY2	0.343	0.401	0.727
Q0P8A3	Q9PNY2	-0.17	0.677	0.873
Q0P826	Q9PNY2	0.102	0.803	0.928
Q0PAA2	Q9PNY2	-0.23	0.573	0.823
Q0P985	Q9PNY2	0.256	0.53	0.8
Q0PBF9	Q9PNY2	0.254	0.533	0.802
Q9PPL4	Q9PNY2	-0.223	0.585	0.829
Q0P9C9	Q9PNY2	0.309	0.449	0.755
Q0P9N3	Q9PNY2	0.57	0.162	0.566
Q0P9P7	Q9PNY2	-0.781	0.0556	0.528
Q46124	Q9PNY2	0.255	0.532	0.801
Q9PNN7	Q9PNY2	0.722	0.0768	0.528
Q0PBN3	Q9PNY2	0.433	0.288	0.655
Q0PBZ4	Q9PNY2	0.044	0.914	0.97
Q9PMC8	Q9PNY2	-0.394	0.335	0.685
Q9PM40	Q9PNY2	0.62	0.129	0.545
Q0PBM8	Q9PNY2	0.461	0.259	0.635
Q0PA58	Q9PNY2	-0.363	0.374	0.71
Q0P9D0	Q9PNY2	-0.176	0.667	0.868
Q0PAH6	Q9PNY2	0.556	0.173	0.573
Q0P8U6	Q9PNY2	0.00586	0.989	0.996
Q9PIZ5	Q9PNY2	-0.548	0.18	0.577
P45492	Q9PNY2	0.583	0.154	0.559
O69303	Q9PNY2	0.0453	0.912	0.969
Q9PM76	Q9PNY2	0.0216	0.958	0.986
Q9PHL0	Q9PNY2	0.308	0.451	0.756
Q0PC22	Q9PNY2	0.717	0.0792	0.528
Q0P8Z5	Q9PNY2	0.286	0.484	0.775
Q0PBJ0	Q9PNY2	-0.596	0.144	0.554
Q0PBU9	Q9PNY2	0.736	0.0714	0.528
Q9PPJ5	Q9PNY2	-0.577	0.157	0.562
Q0P8Y4	Q9PNY2	0.638	0.118	0.539
Q9PIS2	Q9PNY2	-0.468	0.252	0.629
P56963	Q9PNY2	-0.42	0.303	0.665
Q9PMZ6	Q9PNY2	-0.418	0.306	0.666
Q0P9G2	Q9PNY2	0.0152	0.97	0.99
Q9PIG7	Q9PNY2	0.436	0.285	0.653
Q0PB83	Q9PNY2	0.824	0.0434	0.528
Q9PPJ3	Q9PNY2	-0.458	0.262	0.637
Q0P9F7	Q9PNY2	0.653	0.11	0.534
Q0P9Q4	Q9PNY2	-0.362	0.375	0.711
Q0P9M1	Q9PNY2	0.13	0.75	0.906
Q0P8H0	Q9PNY2	0.901	0.0273	0.528
Q9PHW3	Q9PNY2	0.421	0.302	0.664
Q0P9N9	Q9PNY2	-0.746	0.0677	0.528
Q0PAB4	Q9PNY2	0.261	0.522	0.796
Q0P7X7	Q9PNY2	-0.267	0.513	0.791
Q0P8G1	Q9PNY2	0.343	0.401	0.727
Q0PAM1	Q9PNY2	0.473	0.246	0.625
Q9PLY8	Q9PNY2	0.0934	0.819	0.934
Q0P8I9	Q9PNY2	-0.637	0.119	0.539
Q0PBV6	Q9PNY2	-0.116	0.777	0.917
Q9PHU4	Q9PNY2	0.505	0.216	0.604
Q0P8W4	Q9PNY2	0.336	0.411	0.732
Q9PJ20	Q9PNY2	0.222	0.586	0.83
Q0P803	Q9PNY2	-0.582	0.154	0.56
Q0PAB9	Q9PNY2	0.552	0.177	0.575
Q0PBX8	Q9PNY2	0.677	0.0971	0.53
Q0P9I8	Q9PNY2	-0.674	0.0988	0.531
Q0PA99	Q9PNY2	0.528	0.196	0.589
Q0P7Y5	Q9PNY2	0.398	0.329	0.682
Q0P962	Q9PNY2	-0.463	0.256	0.632
Q0P8L9	Q9PNY2	0.432	0.29	0.656
Q0P9X6	Q9PNY2	-0.279	0.495	0.781
Q0PBR5	Q9PNY2	-0.0714	0.861	0.951
Q0PB96	Q9PNY2	0.481	0.238	0.62
Q0PA70	Q9PNY2	0.604	0.139	0.551
Q0PBK2	Q9PNY2	0.0209	0.959	0.986
Q0P9J4	Q9PNY2	0.331	0.417	0.736
Q9PMU9	Q9PNY2	0.491	0.229	0.613
Q0PAU3	Q9PNY2	0.586	0.151	0.558
Q0P8W7	Q9PNY2	0.249	0.542	0.806
Q9PIH8	Q9PNY2	0.212	0.604	0.838
Q9PIR8	Q9PNY2	-0.46	0.26	0.635
Q0PBD0	Q9PNY2	-0.152	0.71	0.888
Q0P8E3	Q9PNY2	-0.28	0.493	0.78
Q9PJ21	Q9PNY2	0.597	0.144	0.554
Q0P8G4	Q9PNY2	0.271	0.506	0.787
Q0PC10	Q9PNY2	0.907	0.0264	0.528
Q0PA10	Q9PNY2	0.437	0.284	0.652
Q0PBV7	Q9PNY2	0.105	0.797	0.925
Q9PNB8	Q9PNY2	0.641	0.116	0.537
Q0P8Y9	Q9PNY2	0.211	0.605	0.839
Q9PPF1	Q9PNY2	-0.572	0.161	0.565
Q0PC64	Q9PNY2	-0.601	0.141	0.551
Q0PBA7	Q9PNY2	0.153	0.707	0.887
Q0PC17	Q9PNY2	0.215	0.598	0.836
Q0PAB3	Q9PNY2	-0.00697	0.986	0.996
Q0PAI3	Q9PNY2	0.671	0.1	0.531
Q9PNJ6	Q9PNY2	0.785	0.0545	0.528
Q0PAT3	Q9PNY2	0.845	0.0385	0.528
Q0P877	Q9PNY2	0.467	0.253	0.63
Q0P9H8	Q9PNY2	-0.366	0.37	0.708
Q0P9V3	Q9PNY2	-0.65	0.111	0.535
Q0P8D0	Q9PNY2	-0.6	0.142	0.552
Q0P7Y4	Q9PNY2	0.458	0.262	0.636
Q0PB61	Q9PNY2	0.295	0.47	0.767
Q0P8J9	Q9PNY2	-0.285	0.485	0.776
Q0PA90	Q9PNY2	-0.487	0.233	0.615
Q0PA97	Q9PNY2	-0.536	0.189	0.584
Q0PBD3	Q9PNY2	0.361	0.377	0.712
P51594	Q9PNY2	0.527	0.197	0.59
Q0P9F5	Q9PNY2	0.535	0.19	0.584
Q9PNU6	Q9PNY2	-0.638	0.118	0.539
Q0PAP5	Q9PNY2	0.772	0.0587	0.528
Q0PAF6	Q9PNY2	-0.174	0.67	0.87
Q0P9Z9	Q9PNY2	0.173	0.672	0.871
Q0P929	Q9PNY2	-0.00809	0.984	0.995
P41258	Q9PNY2	-0.00382	0.993	0.997
P0C635	Q9PNY2	-0.074	0.856	0.949
Q0PAH0	Q9PNY2	0.724	0.0761	0.528
Q0P9L5	Q9PNY2	-0.447	0.273	0.644
Q9PN99	Q9PNY2	0.556	0.173	0.573
Q9PLV9	Q9PNY2	-0.318	0.436	0.748
Q0P8X7	Q9PNY2	-0.886	0.0299	0.528
P24531	Q9PNY2	0.238	0.56	0.816
Q0PC72	Q9PNY2	-0.556	0.173	0.573
Q0P9C5	Q9PNY2	0.273	0.503	0.786
Q9PNB3	Q9PNY2	-0.688	0.0921	0.529
Q9PMQ5	Q9PNY2	-0.872	0.0327	0.528
Q0PC48	Q9PNY2	-0.0121	0.976	0.992
Q0P9G1	Q9PNY2	-0.77	0.0594	0.528
Q0PB55	Q9PNY2	0.00388	0.992	0.997
Q9PMD8	Q9PNY2	-0.291	0.476	0.77
Q9PM80	Q9PNY2	0.403	0.323	0.678
Q0PBF1	Q9PNY2	0.426	0.297	0.66
Q9PM64	Q9PNY2	0.314	0.441	0.751
Q0PBP3	Q9PNY2	-0.243	0.551	0.811
Q0PA56	Q9PNY2	-0.712	0.0812	0.528
Q0P864	Q9PNY2	-0.636	0.119	0.539
Q9PN59	Q9PNY2	0.21	0.606	0.84
Q0PC41	Q9PNY2	0.473	0.247	0.625
Q0P966	Q9PNY2	0.247	0.545	0.808
Q0P8Z4	Q9PNY2	0.668	0.102	0.531
Q9PIM1	Q9PNY2	0.0121	0.976	0.992
Q0PC73	Q9PNY2	-0.538	0.187	0.582
Q0PBW7	Q9PNY2	-0.306	0.453	0.757
Q0P949	Q9PNY2	0.408	0.317	0.674
Q9PPF2	Q9PNY2	0.67	0.101	0.531
Q0PC88	Q9PNY2	-0.201	0.623	0.848
Q9PNJ9	Q9PNY2	0.152	0.71	0.888
Q0PAD0	Q9PNY2	-0.529	0.195	0.588
Q0P7S2	Q9PNY2	0.152	0.71	0.888
Q0PBK9	Q9PNY2	-0.339	0.407	0.73
Q0PCA1	Q9PNY2	0.78	0.056	0.528
P71128	Q9PNY2	-0.241	0.556	0.814
Q0P8Z1	Q9PNY2	0.709	0.0823	0.528
Q0PA73	Q9PNY2	0.713	0.0807	0.528
Q9PPK2	Q9PNY2	-0.054	0.895	0.963
Q0PAZ9	Q9PNY2	-0.295	0.47	0.767
Q9PIF1	Q9PNY2	0.648	0.113	0.535
Q9PJ84	Q9PNY2	0.558	0.171	0.572
Q0P907	Q9PNY2	0.59	0.148	0.556
Q0PC21	Q9PNY2	0.523	0.2	0.592
Q0PC53	Q9PNY2	-0.325	0.425	0.741
Q0P9X8	Q9PNY2	-0.185	0.65	0.861
Q0P9C3	Q9PNY2	0.781	0.0558	0.528
Q9PN51	Q9PNY2	0.0423	0.918	0.972
Q0PCA8	Q9PNY2	0.68	0.0957	0.529
Q0PBH5	Q9PNY2	0.231	0.572	0.822
Q9PLY3	Q9PNY2	-0.0928	0.82	0.935
Q0PBI9	Q9PNY2	0.1	0.806	0.929
P0C630	Q9PNY2	-0.0539	0.895	0.963
Q0PA06	Q9PNY2	0.239	0.558	0.815
Q0PAG3	Q9PNY2	-0.462	0.258	0.634
Q0P8B1	Q9PNY2	0.0874	0.831	0.939
Q0P999	Q9PNY2	0.408	0.318	0.674
Q0PAA0	Q9PNY2	0.598	0.143	0.553
Q0PA41	Q9PNY2	-0.317	0.438	0.749
Q0P8Y0	Q9PNY2	0.314	0.442	0.751
Q0P9E8	Q9PNY2	-0.64	0.117	0.538
P42448	Q9PNY2	0.644	0.115	0.537
Q9PM81	Q9PNY2	-0.0821	0.841	0.943
Q0PBB8	Q9PNY2	-0.785	0.0546	0.528
Q0PCB6	Q9PNY2	-0.201	0.622	0.847
Q0P8Y7	Q9PNY2	0.441	0.28	0.649
Q0PAI9	Q9PNY2	0.648	0.113	0.535
Q9PIH1	Q9PNY2	0.191	0.64	0.856
Q0P7Q4	Q9PNY2	-0.633	0.121	0.54
Q0P938	Q9PNY2	0.0167	0.967	0.989
Q9PIK1	Q9PNY2	-0.311	0.446	0.753
Q0P9R1	Q9PNY2	0.426	0.297	0.66
Q0P992	Q9PNY2	-0.424	0.299	0.661
Q0P7R8	Q9PNY2	-0.171	0.675	0.872
Q0PBX4	Q9PNY2	0.352	0.388	0.719
Q9PNQ2	Q9PNY2	-0.0975	0.811	0.931
Q0PCC0	Q9PNY2	0.0802	0.844	0.944
Q59296	Q9PNY2	0.343	0.401	0.727
Q0PBH2	Q9PNY2	-0.0762	0.852	0.947
Q0PBS3	Q9PNY2	0.656	0.108	0.534
Q9PP77	Q9PNY2	0.441	0.28	0.649
Q9PMA7	Q9PNY2	0.46	0.259	0.635
Q9PNC0	Q9PNY2	0.67	0.101	0.531
Q0P9P3	Q9PNY2	0.848	0.0378	0.528
Q9PP26	Q9PNY2	-0.24	0.556	0.814
Q0P9E4	Q9PNY2	-0.755	0.0644	0.528
Q0PB10	Q9PNY2	0.635	0.12	0.539
Q0PBK6	Q9PNY2	-0.0293	0.943	0.981
Q9PNI9	Q9PNY2	0.00635	0.988	0.996
Q0P8K7	Q9PNY2	-0.386	0.345	0.692
Q0PC06	Q9PNY2	-0.191	0.64	0.856
P56970	Q9PNY2	0.288	0.481	0.773
Q0P8K3	Q9PNY2	0.753	0.0652	0.528
Q0PBQ1	Q9PNY2	0.488	0.232	0.615
Q0PAQ4	Q9PNY2	0.109	0.789	0.922
Q9PPL8	Q9PNY2	0.409	0.317	0.674
Q0PBM2	Q9PNY2	-0.0637	0.876	0.956
Q0PC92	Q9PNY2	-0.493	0.227	0.612
Q0PC13	Q9PNY2	0.134	0.743	0.903
Q0PC74	Q9PNY2	0.0227	0.956	0.985
Q0P8C7	Q0P9T5	0.874	0.0324	0.528
Q0P8F5	Q0P9T5	-0.428	0.294	0.658
Q0P8K1	Q0P9T5	-0.739	0.0702	0.528
Q0P8V7	Q0P9T5	-0.18	0.66	0.865
Q0P921	Q0P9T5	0.536	0.189	0.584
Q0P946	Q0P9T5	0.883	0.0306	0.528
Q0P9B6	Q0P9T5	0.267	0.513	0.791
Q0P9Q2	Q0P9T5	0.474	0.245	0.625
Q0P9X5	Q0P9T5	-0.247	0.545	0.808
Q0PA26	Q0P9T5	0.0793	0.846	0.945
Q0PA67	Q0P9T5	0.0784	0.848	0.946
Q0PAL4	Q0P9T5	-0.413	0.311	0.67
Q0PAL9	Q0P9T5	-0.142	0.727	0.896
Q0PB59	Q0P9T5	-0.0528	0.897	0.964
Q0PBT5	Q0P9T5	0.347	0.396	0.723
Q0PBT9	Q0P9T5	0.908	0.0262	0.528
Q9PI38	Q0P9T5	0.266	0.515	0.792
Q9PN25	Q0P9T5	-0.138	0.736	0.899
Q9PNQ6	Q0P9T5	-0.519	0.203	0.594
Q0PA68	Q0P9T5	0.44	0.282	0.65
Q0PAT5	Q0P9T5	-0.102	0.802	0.927
Q0PBP0	Q0P9T5	0.659	0.106	0.533
Q0PCA5	Q0P9T5	-0.379	0.353	0.697
Q9PHR3	Q0P9T5	-0.427	0.296	0.66
Q0P8K9	Q0P9T5	0.199	0.625	0.849
Q0P9R0	Q0P9T5	-0.513	0.209	0.599
Q0PAK3	Q0P9T5	-0.395	0.333	0.684
Q0PB70	Q0P9T5	0.272	0.506	0.787
Q0PBA4	Q0P9T5	-0.275	0.501	0.784
Q9PLX1	Q0P9T5	-0.0959	0.814	0.932
Q0P880	Q0P9T5	-0.224	0.583	0.828
Q0PAR2	Q0P9T5	-0.401	0.326	0.68
Q0PBB3	Q0P9T5	-0.526	0.198	0.59
Q9PP76	Q0P9T5	0.195	0.634	0.853
P0C631	Q0P9T5	-0.0191	0.963	0.988
Q9PN98	Q0P9T5	0.261	0.523	0.796
Q0PAS0	Q0P9T5	0.202	0.62	0.846
Q46104	Q0P9T5	-0.0487	0.905	0.967
Q0PAX9	Q0P9T5	0.0438	0.915	0.97
Q0P919	Q0P9T5	0.153	0.709	0.887
Q9PJB0	Q0P9T5	0.211	0.606	0.839
Q0PBH3	Q0P9T5	-0.53	0.194	0.588
Q0PB84	Q0P9T5	-0.0393	0.923	0.974
Q0PAN9	Q0P9T5	0.696	0.0883	0.529
Q9PLX8	Q0P9T5	0.21	0.607	0.84
Q0P8K6	Q0P9T5	-0.0292	0.943	0.981
Q9PNJ0	Q0P9T5	-0.00856	0.983	0.994
Q0PA77	Q0P9T5	-0.652	0.11	0.534
Q0P7V5	Q0P9T5	-0.0483	0.906	0.967
Q9PIK8	Q0P9T5	-0.27	0.509	0.789
Q0P8D3	Q0P9T5	-0.175	0.667	0.869
Q0PAI5	Q0P9T5	0.236	0.563	0.818
Q0P8U0	Q0P9T5	0.0362	0.929	0.976
Q0P9Q1	Q0P9T5	-0.181	0.658	0.864
Q0P9D1	Q0P9T5	-0.382	0.349	0.694
Q0P8D5	Q0P9T5	-0.271	0.507	0.788
Q0PC96	Q0P9T5	0.236	0.563	0.818
Q0PAQ7	Q0P9T5	0.866	0.034	0.528
Q0P961	Q0P9T5	-0.141	0.731	0.897
Q0P9N0	Q0P9T5	0.576	0.158	0.562
Q0PBR7	Q0P9T5	-0.581	0.155	0.56
Q0P9V0	Q0P9T5	0.0366	0.929	0.976
Q0P885	Q0P9T5	-0.559	0.171	0.571
Q0P7X1	Q0P9T5	-0.207	0.612	0.842
Q0PAH7	Q0P9T5	-0.192	0.638	0.855
Q0P8U9	Q0P9T5	0.0961	0.814	0.932
Q0P8J7	Q0P9T5	0.716	0.0795	0.528
Q0PB97	Q0P9T5	0.919	0.0244	0.528
Q0P9A3	Q0P9T5	0.298	0.466	0.765
Q0P9S0	Q0P9T5	0.146	0.721	0.893
Q0PBP9	Q0P9T5	0.124	0.761	0.91
Q0PBJ4	Q0P9T5	0.259	0.526	0.798
Q9PM71	Q0P9T5	0.225	0.582	0.827
Q0PAH9	Q0P9T5	-0.023	0.955	0.985
Q9PIB6	Q0P9T5	0.06	0.883	0.959
Q0PAK5	Q0P9T5	0.314	0.441	0.751
Q0P868	Q0P9T5	0.181	0.657	0.864
Q0P7T4	Q0P9T5	0.805	0.0487	0.528
Q9PLX9	Q0P9T5	0.562	0.168	0.569
Q0P896	Q0P9T5	0.0271	0.947	0.982
Q0P976	Q0P9T5	-0.0893	0.827	0.937
Q0PB11	Q0P9T5	-0.594	0.145	0.555
Q9PP34	Q0P9T5	0.497	0.224	0.61
Q0P851	Q0P9T5	-0.437	0.285	0.652
Q0P8U3	Q0P9T5	-0.712	0.0811	0.528
Q0P9F1	Q0P9T5	0.642	0.116	0.537
Q0PC18	Q0P9T5	0.0919	0.822	0.936
Q0P8U1	Q0P9T5	0.165	0.687	0.877
Q0PB00	Q0P9T5	-0.133	0.745	0.903
Q9PIH5	Q0P9T5	-0.155	0.704	0.885
Q0PAY6	Q0P9T5	-0.489	0.231	0.615
Q0PA61	Q0P9T5	-0.0979	0.81	0.931
Q0P9V2	Q0P9T5	0.447	0.273	0.644
Q0PA15	Q0P9T5	-0.388	0.341	0.69
Q9PMD2	Q0P9T5	0.0797	0.845	0.944
Q9PJ54	Q0P9T5	-0.21	0.607	0.84
Q0P891	Q0P9T5	0.245	0.548	0.81
Q0PAS1	Q0P9T5	-0.142	0.727	0.896
Q0PBP1	Q0P9T5	-0.287	0.482	0.774
Q0P8C1	Q0P9T5	-0.0972	0.812	0.931
Q0P922	Q0P9T5	-0.187	0.648	0.86
Q0PAV5	Q0P9T5	-0.301	0.461	0.762
Q0P850	Q0P9T5	-0.758	0.0635	0.528
Q0P9K0	Q0P9T5	-0.0553	0.892	0.962
Q0P8J3	Q0P9T5	0.854	0.0364	0.528
Q9PIZ3	Q0P9T5	0.464	0.256	0.632
Q9PNA7	Q0P9T5	0.134	0.744	0.903
Q0P9P1	Q0P9T5	0.712	0.0812	0.528
Q0P822	Q0P9T5	-0.16	0.696	0.881
Q9PLW2	Q0P9T5	0.21	0.607	0.84
Q0PB81	Q0P9T5	-0.543	0.183	0.58
Q0PB13	Q0P9T5	-0.314	0.442	0.751
Q0P9X3	Q0P9T5	0.529	0.195	0.588
Q9PPI1	Q0P9T5	0.106	0.794	0.924
Q9PHT7	Q0P9T5	0.0172	0.966	0.989
Q0PAI7	Q0P9T5	0.174	0.67	0.87
Q0PA50	Q0P9T5	0.105	0.797	0.925
Q0P8J5	Q0P9T5	-0.258	0.527	0.798
Q0P8I4	Q0P9T5	0.223	0.585	0.829
Q9PNY0	Q0P9T5	-0.8	0.0502	0.528
O69294	Q0P9T5	-0.579	0.156	0.561
Q9PI64	Q0P9T5	-0.276	0.498	0.783
Q0P933	Q0P9T5	-0.89	0.0293	0.528
Q0PB71	Q0P9T5	0.0841	0.837	0.941
Q0PAG0	Q0P9T5	-0.219	0.592	0.832
Q9PPJ4	Q0P9T5	0.332	0.416	0.736
Q0PC09	Q0P9T5	-0.369	0.366	0.705
Q0P9W9	Q0P9T5	-0.876	0.0319	0.528
Q0PAH8	Q0P9T5	-0.316	0.439	0.749
Q0PCA4	Q0P9T5	0.304	0.456	0.759
Q0P9H9	Q0P9T5	0.0308	0.94	0.98
Q0P7U6	Q0P9T5	-0.0616	0.88	0.958
Q0P7U3	Q0P9T5	-0.448	0.272	0.644
Q0PAT2	Q0P9T5	-0.646	0.114	0.536
Q9PIK9	Q0P9T5	0.407	0.319	0.675
Q0PA16	Q0P9T5	-0.509	0.213	0.602
Q0PC07	Q0P9T5	0.00567	0.989	0.996
Q0P7T9	Q0P9T5	-0.191	0.64	0.856
Q9PNR1	Q0P9T5	0.0655	0.873	0.955
Q0PBR9	Q0P9T5	-0.222	0.587	0.83
Q0PBA6	Q0P9T5	-0.377	0.355	0.698
Q9PHM7	Q0P9T5	-0.0326	0.936	0.978
Q0PBM9	Q0P9T5	0.256	0.531	0.8
Q0P904	Q0P9T5	0.236	0.563	0.818
Q0PC70	Q0P9T5	0.0719	0.86	0.95
Q0PAP4	Q0P9T5	-0.0305	0.941	0.98
Q0PA81	Q0P9T5	-0.808	0.0479	0.528
Q0PBE5	Q0P9T5	-0.37	0.365	0.704
Q9PM99	Q0P9T5	0.786	0.0542	0.528
Q9PI71	Q0P9T5	-0.364	0.372	0.709
Q0PA13	Q0P9T5	0.307	0.452	0.757
Q0PAT4	Q0P9T5	-0.255	0.533	0.801
Q0PBR6	Q0P9T5	-0.151	0.711	0.888
Q0P804	Q0P9T5	-0.0941	0.818	0.934
Q0PC28	Q0P9T5	0.185	0.65	0.861
Q9PM72	Q0P9T5	0.1	0.807	0.929
Q0P9Z6	Q0P9T5	-0.228	0.577	0.825
Q0PB16	Q0P9T5	-0.462	0.257	0.633
Q9PHL1	Q0P9T5	-0.193	0.636	0.854
Q0PAU2	Q0P9T5	0.156	0.702	0.884
Q0P7S1	Q0P9T5	-0.344	0.399	0.725
Q9PLW7	Q0P9T5	-0.169	0.679	0.874
Q0P911	Q0P9T5	-0.0461	0.91	0.969
Q9PMI3	Q0P9T5	0.423	0.3	0.662
Q0PAY2	Q0P9T5	-0.208	0.611	0.842
Q0P8X3	Q0P9T5	0.182	0.656	0.864
Q0P853	Q0P9T5	-0.305	0.455	0.759
Q0P7U9	Q0P9T5	-0.414	0.311	0.669
Q0P9U2	Q0P9T5	0.383	0.348	0.694
Q0P967	Q0P9T5	0.13	0.751	0.906
Q0P973	Q0P9T5	-0.0498	0.903	0.966
Q0PAM4	Q0P9T5	-0.105	0.797	0.925
Q9PHM9	Q0P9T5	-0.214	0.601	0.837
Q0P9M8	Q0P9T5	0.432	0.29	0.656
Q0PA85	Q0P9T5	-0.0833	0.838	0.942
Q0PBG3	Q0P9T5	-0.307	0.452	0.757
Q0PAR0	Q0P9T5	0.128	0.754	0.907
Q9PM82	Q0P9T5	0.388	0.342	0.69
Q0P849	Q0P9T5	0.0704	0.863	0.951
Q0PBP6	Q0P9T5	-0.361	0.377	0.712
Q0P9N8	Q0P9T5	-0.224	0.583	0.828
Q0P7U8	Q0P9T5	0.662	0.105	0.532
Q0P807	Q0P9T5	0.108	0.792	0.923
Q9PP70	Q0P9T5	-0.513	0.209	0.598
Q9PP78	Q0P9T5	-0.12	0.769	0.913
Q9PI35	Q0P9T5	0.813	0.0463	0.528
Q0P9C6	Q0P9T5	0.127	0.755	0.908
Q0PB54	Q0P9T5	0.0171	0.967	0.989
Q0P8M1	Q0P9T5	0.365	0.371	0.708
Q0P9C0	Q0P9T5	-0.654	0.109	0.534
Q9PNP6	Q0P9T5	-0.58	0.156	0.561
Q9PPB8	Q0P9T5	0.322	0.43	0.744
Q9PJ01	Q0P9T5	0.119	0.771	0.914
P45493	Q0P9T5	-0.301	0.461	0.762
Q0PC66	Q0P9T5	-0.143	0.726	0.895
Q9PPM7	Q0P9T5	-0.0231	0.955	0.985
Q9PLY0	Q0P9T5	0.158	0.7	0.883
Q0P882	Q0P9T5	-0.115	0.779	0.917
Q9PNI7	Q0P9T5	-0.361	0.377	0.712
Q0P8J8	Q0P9T5	-0.0176	0.966	0.989
Q0PBR4	Q0P9T5	-0.759	0.0631	0.528
Q9PHW9	Q0P9T5	0.118	0.772	0.915
Q0PAI8	Q0P9T5	-0.142	0.728	0.896
Q0P923	Q0P9T5	0.413	0.311	0.67
Q9PII2	Q0P9T5	-0.0639	0.876	0.956
Q0PBB1	Q0P9T5	-0.452	0.268	0.641
Q9PIB3	Q0P9T5	-0.772	0.0586	0.528
Q0P9K6	Q0P9T5	0.363	0.374	0.71
Q0P8X6	Q0P9T5	0.324	0.427	0.742
Q0P9S2	Q0P9T5	-0.113	0.783	0.919
Q0PC58	Q0P9T5	-0.238	0.56	0.816
Q9PIB9	Q0P9T5	0.354	0.386	0.717
Q0PBW9	Q0P9T5	0.376	0.356	0.699
Q0P7Z5	Q0P9T5	0.596	0.144	0.554
Q9PLV4	Q0P9T5	0.524	0.199	0.591
Q9PHT9	Q0P9T5	0.543	0.184	0.58
Q9PP04	Q0P9T5	-0.295	0.47	0.767
Q0P9W0	Q0P9T5	-0.478	0.241	0.622
Q9PIX2	Q0P9T5	-0.587	0.15	0.558
Q0PA28	Q0P9T5	-0.195	0.633	0.853
Q0P8P2	Q0P9T5	-0.264	0.518	0.793
Q9PLX5	Q0P9T5	0.544	0.183	0.58
Q0PB14	Q0P9T5	0.818	0.045	0.528
Q0P9Q6	Q0P9T5	0.56	0.17	0.571
Q0PC60	Q0P9T5	-0.0207	0.96	0.986
Q9PI11	Q0P9T5	-0.753	0.0651	0.528
Q9PM83	Q0P9T5	0.361	0.377	0.712
Q0PC52	Q0P9T5	-0.223	0.584	0.829
Q0PA00	Q0P9T5	0.292	0.475	0.77
Q0P7V9	Q0P9T5	0.578	0.157	0.562
Q0PBY5	Q0P9T5	-0.193	0.636	0.854
Q0PCB0	Q0P9T5	-0.405	0.321	0.676
Q0PAC0	Q0P9T5	-0.017	0.967	0.989
Q0P9V4	Q0P9T5	-0.418	0.306	0.666
Q0PBQ0	Q0P9T5	0.286	0.483	0.775
Q0P7Q6	Q0P9T5	0.415	0.309	0.668
Q9PPF3	Q0P9T5	-0.167	0.682	0.875
Q0PC50	Q0P9T5	0.329	0.42	0.738
Q9PIM2	Q0P9T5	0.0245	0.952	0.984
Q0PAB6	Q0P9T5	-0.633	0.121	0.54
Q0P8L4	Q0P9T5	0.0515	0.9	0.965
Q0PBW6	Q0P9T5	0.242	0.554	0.813
Q9PI34	Q0P9T5	-0.499	0.222	0.608
Q0PB75	Q0P9T5	0.571	0.162	0.565
Q9PM78	Q0P9T5	-0.25	0.54	0.805
Q9PLX0	Q0P9T5	0.335	0.412	0.733
Q0PA27	Q0P9T5	0.618	0.13	0.545
Q0PA35	Q0P9T5	-0.181	0.658	0.864
Q0PC24	Q0P9T5	-0.123	0.763	0.911
Q9PI62	Q0P9T5	-0.777	0.057	0.528
Q0PBI6	Q0P9T5	-0.247	0.546	0.808
Q9PN47	Q0P9T5	0.0281	0.945	0.982
Q0P8B2	Q0P9T5	-0.0884	0.829	0.938
Q9PPJ7	Q0P9T5	-0.141	0.729	0.897
Q0P9Y4	Q0P9T5	-0.589	0.149	0.557
Q0PC54	Q0P9T5	0.543	0.183	0.58
Q0P9D4	Q0P9T5	-0.0221	0.957	0.985
Q0PAP2	Q0P9T5	-0.0376	0.927	0.975
O69302	Q0P9T5	0.028	0.945	0.982
Q0P8L8	Q0P9T5	-0.478	0.242	0.622
Q0P7W6	Q0P9T5	-0.222	0.587	0.83
Q0PB56	Q0P9T5	0.87	0.033	0.528
Q0PBF4	Q0P9T5	-0.379	0.353	0.697
Q0PBP4	Q0P9T5	0.125	0.759	0.909
Q0PB65	Q0P9T5	-0.475	0.244	0.624
Q0PC47	Q0P9T5	0.208	0.61	0.842
Q9PJ18	Q0P9T5	0.585	0.152	0.558
Q0P9Y0	Q0P9T5	0.407	0.319	0.675
Q0P8V0	Q0P9T5	-0.398	0.329	0.682
Q0PBN7	Q0P9T5	0.453	0.267	0.64
Q0P9F3	Q0P9T5	0.436	0.286	0.653
Q0PAB7	Q0P9T5	-0.101	0.805	0.928
Q0PAW2	Q0P9T5	-0.308	0.451	0.756
Q0PBA1	Q0P9T5	0.104	0.799	0.926
Q0PBZ0	Q0P9T5	0.134	0.743	0.903
Q9PJ14	Q0P9T5	-0.236	0.564	0.818
Q0P9X7	Q0P9T5	0.384	0.347	0.693
Q9PHK9	Q0P9T5	-0.478	0.241	0.622
Q9PMT7	Q0P9T5	0.239	0.558	0.815
Q9PP35	Q0P9T5	0.105	0.796	0.925
Q0PB23	Q0P9T5	-0.292	0.474	0.77
Q0P9W1	Q0P9T5	-0.15	0.713	0.889
Q0P9K4	Q0P9T5	-0.183	0.654	0.862
Q9PMD4	Q0P9T5	-0.395	0.333	0.684
O87667	Q0P9T5	-0.591	0.148	0.556
Q0P8H1	Q0P9T5	-0.297	0.468	0.766
Q9PNZ0	Q0P9T5	-0.012	0.977	0.992
Q0PAX8	Q0P9T5	0.404	0.323	0.677
Q0P832	Q0P9T5	0.215	0.598	0.835
Q0PAA7	Q0P9T5	0.584	0.152	0.559
Q9PIC8	Q0P9T5	0.455	0.265	0.639
Q0P9X9	Q0P9T5	-0.0254	0.95	0.983
Q0PBE1	Q0P9T5	-0.245	0.548	0.81
Q0P7U2	Q0P9T5	0.426	0.296	0.66
Q0PCC3	Q0P9T5	-0.115	0.778	0.917
Q0P7X5	Q0P9T5	-0.151	0.711	0.888
Q0P9C1	Q0P9T5	-0.192	0.637	0.855
Q0PC61	Q0P9T5	0.362	0.376	0.711
Q0PC79	Q0P9T5	0.314	0.442	0.751
Q9PNX7	Q0P9T5	-0.323	0.429	0.743
Q0PAR8	Q0P9T5	-0.218	0.594	0.833
Q0P9U5	Q0P9T5	0.171	0.675	0.872
Q9PN90	Q0P9T5	0.887	0.0298	0.528
Q9PMG8	Q0P9T5	-0.379	0.353	0.697
Q9PI16	Q0P9T5	-0.399	0.328	0.681
Q0PB51	Q0P9T5	0.298	0.465	0.765
Q0PA53	Q0P9T5	0.75	0.066	0.528
Q9PIR7	Q0P9T5	0.582	0.154	0.56
Q9PJ66	Q0P9T5	0.221	0.588	0.83
Q0PC30	Q0P9T5	0.204	0.617	0.845
Q0P857	Q0P9T5	-0.396	0.332	0.684
Q0PBE2	Q0P9T5	-0.272	0.506	0.787
Q0P943	Q0P9T5	0.102	0.803	0.928
Q9PP15	Q0P9T5	0.282	0.489	0.778
Q0P815	Q0P9T5	-0.0634	0.877	0.956
Q9PII8	Q0P9T5	-0.518	0.205	0.595
Q0P9N7	Q0P9T5	-0.567	0.165	0.567
Q0P9M0	Q0P9T5	0.281	0.492	0.779
Q9PJ25	Q0P9T5	0.124	0.762	0.911
Q9PIK2	Q0P9T5	-0.417	0.307	0.667
Q0PBA0	Q0P9T5	-0.266	0.515	0.792
Q0P8D7	Q0P9T5	-0.486	0.233	0.616
Q0PC62	Q0P9T5	0.0585	0.886	0.96
Q0P8N9	Q0P9T5	0.674	0.0988	0.531
Q9PNT2	Q0P9T5	-0.271	0.506	0.787
Q9PID2	Q0P9T5	0.814	0.0462	0.528
Q0P9V5	Q0P9T5	0.422	0.301	0.663
Q9PHM1	Q0P9T5	-0.603	0.139	0.551
Q9PM75	Q0P9T5	0.373	0.361	0.702
Q0PC20	Q0P9T5	-0.526	0.197	0.59
Q6TG09	Q0P9T5	-0.156	0.703	0.885
Q9PMA3	Q0P9T5	-0.215	0.598	0.836
Q0P9A5	Q0P9T5	0.0702	0.864	0.952
Q0P9G5	Q0P9T5	-0.0388	0.924	0.974
Q9PHT8	Q0P9T5	0.696	0.0881	0.529
Q9PMS2	Q0P9T5	-0.504	0.217	0.605
Q0P8V3	Q0P9T5	0.581	0.155	0.56
Q0PAY7	Q0P9T5	-0.643	0.115	0.537
Q9PLY7	Q0P9T5	0.438	0.283	0.651
Q0PB30	Q0P9T5	-0.682	0.0948	0.529
Q0P978	Q0P9T5	0.421	0.302	0.664
Q0P912	Q0P9T5	-0.536	0.189	0.584
Q9PN54	Q0P9T5	-0.22	0.59	0.832
Q0P8B3	Q0P9T5	0.0493	0.904	0.967
Q0PBF7	Q0P9T5	0.0801	0.845	0.944
Q0PBV0	Q0P9T5	0.277	0.498	0.782
Q0P937	Q0P9T5	-0.873	0.0325	0.528
O69301	Q0P9T5	0.376	0.356	0.699
Q9PIZ1	Q0P9T5	-0.0692	0.865	0.952
Q0PBY7	Q0P9T5	0.484	0.236	0.618
Q9PHN0	Q0P9T5	-0.115	0.778	0.917
Q0P8P1	Q0P9T5	0.128	0.754	0.907
Q0P930	Q0P9T5	-0.0806	0.843	0.944
Q0PA24	Q0P9T5	-0.116	0.777	0.917
Q9PJ31	Q0P9T5	0.0949	0.816	0.933
Q0P8W3	Q0P9T5	-0.0912	0.823	0.936
Q0P8Z0	Q0P9T5	-0.02	0.961	0.987
Q9PI18	Q0P9T5	0.398	0.33	0.682
Q0P9Z0	Q0P9T5	0.887	0.0297	0.528
Q0P9A1	Q0P9T5	-0.606	0.137	0.55
Q0P9W6	Q0P9T5	0.455	0.265	0.639
Q0P8D9	Q0P9T5	0.112	0.784	0.92
Q0PBQ7	Q0P9T5	0.403	0.323	0.678
Q0P8J1	Q0P9T5	-0.619	0.13	0.545
Q9PN20	Q0P9T5	0.454	0.266	0.639
Q0P9H2	Q0P9T5	0.172	0.673	0.871
Q0PBV1	Q0P9T5	-0.393	0.336	0.686
Q0P7V6	Q0P9T5	0.352	0.388	0.719
Q0P842	Q0P9T5	0.44	0.281	0.649
Q9PN86	Q0P9T5	0.00899	0.982	0.994
Q0P8M9	Q0P9T5	0.0182	0.964	0.988
Q0P7S6	Q0P9T5	-0.272	0.505	0.787
Q9PLY2	Q0P9T5	0.0411	0.92	0.972
Q0PC43	Q0P9T5	-0.242	0.553	0.812
Q0PAG2	Q0P9T5	0.754	0.0649	0.528
Q0PB72	Q0P9T5	0.123	0.764	0.911
Q0PB73	Q0P9T5	0.325	0.426	0.742
Q9PIB8	Q0P9T5	-0.0436	0.915	0.971
Q0PC27	Q0P9T5	0.73	0.0739	0.528
Q46106	Q0P9T5	-0.222	0.586	0.83
Q9PLY5	Q0P9T5	0.616	0.132	0.546
Q9JN05	Q0P9T5	-0.542	0.184	0.581
Q0PAS3	Q0P9T5	0.596	0.144	0.554
Q0P839	Q0P9T5	-0.128	0.754	0.907
Q0PC14	Q0P9T5	0.0595	0.884	0.959
Q0P8K0	Q0P9T5	0.203	0.619	0.846
Q0P8A8	Q0P9T5	0.365	0.371	0.708
Q0PAL6	Q0P9T5	0.252	0.537	0.803
Q0PAU4	Q0P9T5	0.0906	0.824	0.936
Q9PMN3	Q0P9T5	0.712	0.081	0.528
Q0PA95	Q0P9T5	-0.092	0.822	0.935
Q0P892	Q0P9T5	-0.476	0.243	0.623
Q0PAQ9	Q0P9T5	-0.456	0.264	0.638
Q9PIR1	Q0P9T5	-0.695	0.0885	0.529
Q0PC37	Q0P9T5	0.462	0.258	0.634
Q0PC90	Q0P9T5	-0.491	0.229	0.613
Q0PB44	Q0P9T5	0.0263	0.949	0.983
Q0PAF4	Q0P9T5	-0.0608	0.882	0.958
Q9PM68	Q0P9T5	-0.361	0.377	0.712
Q9PII7	Q0P9T5	-0.539	0.187	0.582
Q0PB62	Q0P9T5	0.325	0.427	0.742
Q0P9Q9	Q0P9T5	-0.42	0.303	0.664
Q0PB49	Q0P9T5	0.339	0.406	0.73
Q9PI73	Q0P9T5	-0.493	0.227	0.612
Q0PCA6	Q0P9T5	-0.0352	0.931	0.976
Q0PBD5	Q0P9T5	0.47	0.25	0.628
Q0P7Z1	Q0P9T5	-0.118	0.773	0.915
Q0PA87	Q0P9T5	-0.311	0.446	0.754
Q0P7V1	Q0P9T5	-0.537	0.188	0.583
Q0P905	Q0P9T5	-0.4	0.327	0.68
Q0PAC8	Q0P9T5	-0.682	0.0948	0.529
Q9PP06	Q0P9T5	0.128	0.754	0.907
Q0PBX5	Q0P9T5	0.0886	0.828	0.938
Q9PIE4	Q0P9T5	0.0918	0.822	0.936
O52908	Q0P9T5	0.127	0.755	0.908
P0C634	Q0P9T5	-0.0192	0.962	0.987
Q0P9P5	Q0P9T5	-0.633	0.121	0.54
Q0PC46	Q0P9T5	0.294	0.471	0.768
Q0PC33	Q0P9T5	-0.0842	0.837	0.941
Q0PC34	Q0P9T5	0.284	0.486	0.776
Q0P8L5	Q0P9T5	0.323	0.429	0.743
Q0PB02	Q0P9T5	0.592	0.147	0.555
Q0P8U8	Q0P9T5	-0.058	0.887	0.96
Q9PLX7	Q0P9T5	0.392	0.337	0.687
Q9PP85	Q0P9T5	0.128	0.754	0.907
Q9ZAH3	Q0P9T5	0.328	0.422	0.739
Q9PIF2	Q0P9T5	0.36	0.378	0.712
Q0PBZ3	Q0P9T5	0.171	0.675	0.872
Q9PIK6	Q0P9T5	0.554	0.175	0.574
Q0P9L1	Q0P9T5	-0.4	0.327	0.68
Q0P8Y1	Q0P9T5	0.257	0.528	0.799
Q0PBS9	Q0P9T5	0.0842	0.837	0.941
Q9PPI9	Q0P9T5	-0.186	0.648	0.86
Q0PC26	Q0P9T5	-0.397	0.331	0.683
Q9PN24	Q0P9T5	-0.403	0.324	0.678
Q0PAC6	Q0P9T5	-0.44	0.281	0.65
Q9PM85	Q0P9T5	-0.185	0.651	0.861
Q9PHM8	Q0P9T5	-0.161	0.694	0.881
O69300	Q0P9T5	0.101	0.805	0.929
Q0PAX0	Q0P9T5	0.179	0.662	0.866
Q9PIB4	Q0P9T5	-0.205	0.615	0.844
Q0P8N7	Q0P9T5	0.432	0.29	0.656
Q0P9L9	Q0P9T5	0.154	0.707	0.886
Q0PBA5	Q0P9T5	-0.333	0.415	0.735
Q0PA14	Q0P9T5	0.807	0.0482	0.528
Q9PJ28	Q0P9T5	0.108	0.792	0.923
Q9PMK5	Q0P9T5	-0.114	0.779	0.918
Q0P9Z2	Q0P9T5	0.0488	0.905	0.967
Q0P9N4	Q0P9T5	0.149	0.716	0.89
Q0PAI4	Q0P9T5	-0.385	0.346	0.692
Q9PNB4	Q0P9T5	-0.218	0.593	0.833
Q0P9I5	Q0P9T5	-0.563	0.168	0.569
Q0PC56	Q0P9T5	0.152	0.71	0.888
Q0PA33	Q0P9T5	0.00663	0.987	0.996
Q0P8A4	Q0P9T5	-0.65	0.112	0.535
Q0P9T4	Q0P9T5	-0.295	0.469	0.767
Q0P8W8	Q0P9T5	-0.235	0.565	0.819
Q9PPC1	Q0P9T5	-0.00671	0.987	0.996
Q0PC97	Q0P9T5	-0.381	0.351	0.696
Q0PAH3	Q0P9T5	0.341	0.404	0.728
Q0P9G0	Q0P9T5	0.00555	0.989	0.996
Q0P972	Q0P9T5	0.559	0.171	0.571
Q0P950	Q0P9T5	-0.473	0.247	0.626
Q0P926	Q0P9T5	-0.273	0.503	0.785
Q9PMQ6	Q0P9T5	-0.805	0.0486	0.528
Q0P8B5	Q0P9T5	-0.00455	0.991	0.997
Q0P9C7	Q0P9T5	-0.235	0.564	0.818
Q0PB33	Q0P9T5	-0.578	0.157	0.562
Q9PPD9	Q0P9T5	-0.0515	0.9	0.965
Q0P8S2	Q0P9T5	-0.379	0.353	0.697
Q9PN97	Q0P9T5	-0.506	0.215	0.603
Q0PBU4	Q0P9T5	0.836	0.0406	0.528
Q9PHW6	Q0P9T5	-0.351	0.39	0.72
Q9PJ85	Q0P9T5	-0.498	0.222	0.609
Q9PMK3	Q0P9T5	0.475	0.244	0.624
Q9PM74	Q0P9T5	-0.31	0.447	0.754
Q0P8C6	Q0P9T5	0.327	0.423	0.739
Q0PAY0	Q0P9T5	0.05	0.902	0.966
Q0P989	Q0P9T5	0.277	0.498	0.783
Q0P9J6	Q0P9T5	-0.292	0.474	0.769
Q9PMV3	Q0P9T5	0.811	0.047	0.528
Q0PA86	Q0P9T5	0.0801	0.845	0.944
Q0P9C8	Q0P9T5	-0.37	0.365	0.704
Q9PPK3	Q0P9T5	0.111	0.785	0.921
Q0PBG9	Q0P9T5	0.584	0.152	0.559
Q0P9Q0	Q0P9T5	-0.277	0.498	0.783
Q9PNK3	Q0P9T5	-0.449	0.272	0.643
Q0P900	Q0P9T5	0.487	0.233	0.616
Q0PAN5	Q0P9T5	-0.228	0.576	0.824
Q9PIC0	Q0P9T5	-0.0092	0.982	0.994
Q9PM24	Q0P9T5	0.213	0.602	0.838
Q46125	Q0P9T5	0.182	0.656	0.864
Q0PBX9	Q0P9T5	-0.0588	0.886	0.96
Q0P8A0	Q0P9T5	-0.283	0.488	0.777
Q0P9Q7	Q0P9T5	-0.106	0.795	0.924
Q0P927	Q0P9T5	-0.435	0.287	0.654
Q0P9D3	Q0P9T5	0.258	0.527	0.798
Q0PAJ1	Q0P9T5	-0.179	0.662	0.866
Q0PBN4	Q0P9T5	0.757	0.0638	0.528
Q0P7V0	Q0P9T5	-0.553	0.175	0.574
Q0P9D5	Q0P9T5	-0.563	0.168	0.569
Q0P942	Q0P9T5	-0.401	0.326	0.68
Q9PI32	Q0P9T5	-0.321	0.432	0.745
Q0P9V7	Q0P9T5	0.798	0.0506	0.528
Q0PCB7	Q0P9T5	0.0144	0.972	0.991
Q0PA49	Q0P9T5	0.0251	0.951	0.984
Q0PAV4	Q0P9T5	0.381	0.35	0.695
Q0PAC9	Q0P9T5	-0.333	0.415	0.735
Q0P855	Q0P9T5	-0.67	0.101	0.531
Q9PIQ0	Q0P9T5	0.449	0.272	0.643
Q9PHY2	Q0P9T5	-0.142	0.728	0.896
Q0P8C5	Q0P9T5	0.544	0.182	0.579
Q0PAM5	Q0P9T5	-0.325	0.425	0.741
Q0PA34	Q0P9T5	0.326	0.425	0.741
Q0PC44	Q0P9T5	-0.242	0.554	0.813
Q9PI08	Q0P9T5	-0.172	0.674	0.872
Q0P8X0	Q0P9T5	0.447	0.274	0.645
Q0P8X9	Q0P9T5	0.43	0.292	0.657
Q0P7Y0	Q0P9T5	-0.525	0.198	0.59
Q0PB04	Q0P9T5	0.112	0.784	0.92
Q0P8Q4	Q0P9T5	-0.101	0.805	0.929
Q9PII5	Q0P9T5	-0.396	0.332	0.684
Q9PIH3	Q0P9T5	0.183	0.654	0.863
Q0P8U7	Q0P9T5	0.267	0.513	0.791
P0C633	Q0P9T5	0.639	0.118	0.538
Q0PAV7	Q0P9T5	0.21	0.607	0.84
Q0P8A9	Q0P9T5	-0.182	0.656	0.864
Q0P9Z5	Q0P9T5	-0.239	0.559	0.815
Q0P9E6	Q0P9T5	-0.0182	0.964	0.988
Q0PBS4	Q0P9T5	0.3	0.463	0.763
Q0P8J4	Q0P9T5	0.221	0.587	0.83
Q0P820	Q0P9T5	0.179	0.66	0.865
Q0P8H2	Q0P9T5	-0.59	0.148	0.556
Q0P863	Q0P9T5	-0.166	0.684	0.876
Q9PPC2	Q0P9T5	-0.34	0.405	0.729
Q0PB07	Q0P9T5	-0.0334	0.935	0.978
Q0PAF7	Q0P9T5	0.269	0.51	0.789
Q9PI58	Q0P9T5	0.44	0.281	0.65
Q9PM77	Q0P9T5	-0.32	0.433	0.746
Q0P8C8	Q0P9T5	0.283	0.488	0.777
Q0PB50	Q0P9T5	-0.0843	0.836	0.941
Q0P8V1	Q0P9T5	-0.402	0.324	0.678
Q0PBJ1	Q0P9T5	-0.0223	0.956	0.985
P41257	Q0P9T5	0.585	0.152	0.558
Q0PA05	Q0P9T5	-0.446	0.274	0.645
Q0PAG4	Q0P9T5	-0.105	0.797	0.925
Q0PCA2	Q0P9T5	0.217	0.595	0.834
Q0PAL5	Q0P9T5	-0.146	0.721	0.893
Q0P7R6	Q0P9T5	0.476	0.244	0.624
Q0P8A3	Q0P9T5	-0.194	0.634	0.853
Q0P826	Q0P9T5	-0.591	0.148	0.556
Q0PAA2	Q0P9T5	0.176	0.666	0.868
Q0P985	Q0P9T5	0.301	0.461	0.762
Q0PBF9	Q0P9T5	0.603	0.14	0.551
Q9PPL4	Q0P9T5	0.533	0.192	0.586
Q0P9C9	Q0P9T5	-0.172	0.674	0.872
Q0P9N3	Q0P9T5	0.214	0.601	0.837
Q0P9P7	Q0P9T5	0.408	0.318	0.674
Q46124	Q0P9T5	-0.807	0.0481	0.528
Q9PNN7	Q0P9T5	0.049	0.905	0.967
Q0PBN3	Q0P9T5	-0.224	0.583	0.828
Q0PBZ4	Q0P9T5	0.462	0.257	0.633
Q9PMC8	Q0P9T5	-0.387	0.344	0.691
Q9PM40	Q0P9T5	-0.382	0.35	0.695
Q0PBM8	Q0P9T5	0.101	0.805	0.929
Q0PA58	Q0P9T5	-0.374	0.359	0.701
Q0P9D0	Q0P9T5	0.681	0.0955	0.529
Q0PAH6	Q0P9T5	0.257	0.529	0.799
Q0P8U6	Q0P9T5	0.647	0.113	0.535
Q9PIZ5	Q0P9T5	-0.33	0.419	0.737
P45492	Q0P9T5	0.249	0.542	0.806
O69303	Q0P9T5	-0.0606	0.882	0.958
Q9PM76	Q0P9T5	-0.504	0.217	0.605
Q9PHL0	Q0P9T5	-0.0127	0.975	0.992
Q0PC22	Q0P9T5	-0.0541	0.895	0.963
Q0P8Z5	Q0P9T5	0.35	0.392	0.721
Q0PBJ0	Q0P9T5	-0.141	0.73	0.897
Q0PBU9	Q0P9T5	-0.374	0.36	0.701
Q9PPJ5	Q0P9T5	0.313	0.443	0.752
Q0P8Y4	Q0P9T5	0.148	0.718	0.891
Q9PIS2	Q0P9T5	-0.277	0.497	0.782
P56963	Q0P9T5	-0.0895	0.826	0.937
Q9PMZ6	Q0P9T5	-0.401	0.326	0.68
Q0P9G2	Q0P9T5	-0.424	0.299	0.662
Q9PIG7	Q0P9T5	0.293	0.472	0.768
Q0PB83	Q0P9T5	-0.189	0.643	0.857
Q9PPJ3	Q0P9T5	0.0308	0.94	0.98
Q0P9F7	Q0P9T5	-0.419	0.305	0.665
Q0P9Q4	Q0P9T5	-0.355	0.385	0.717
Q0P9M1	Q0P9T5	0.614	0.133	0.547
Q0P8H0	Q0P9T5	-0.291	0.475	0.77
Q9PHW3	Q0P9T5	-0.0478	0.907	0.968
Q0P9N9	Q0P9T5	-0.177	0.665	0.868
Q0PAB4	Q0P9T5	0.187	0.647	0.859
Q0P7X7	Q0P9T5	-0.604	0.139	0.55
Q0P8G1	Q0P9T5	0.556	0.173	0.573
Q0PAM1	Q0P9T5	-0.192	0.639	0.855
Q9PLY8	Q0P9T5	0.479	0.241	0.621
Q0P8I9	Q0P9T5	0.0775	0.849	0.946
Q0PBV6	Q0P9T5	-0.44	0.281	0.649
Q9PHU4	Q0P9T5	0.426	0.296	0.66
Q0P8W4	Q0P9T5	-0.000531	0.999	1
Q9PJ20	Q0P9T5	0.397	0.33	0.683
Q0P803	Q0P9T5	0.0352	0.931	0.976
Q0PAB9	Q0P9T5	-0.913	0.0253	0.528
Q0PBX8	Q0P9T5	-0.0158	0.969	0.99
Q0P9I8	Q0P9T5	0.372	0.363	0.703
Q0PA99	Q0P9T5	0.416	0.309	0.668
Q0P7Y5	Q0P9T5	-0.0651	0.873	0.955
Q0P962	Q0P9T5	-0.48	0.24	0.621
Q0P8L9	Q0P9T5	0.316	0.439	0.749
Q0P9X6	Q0P9T5	-0.0704	0.863	0.951
Q0PBR5	Q0P9T5	0.653	0.11	0.534
Q0PB96	Q0P9T5	-0.927	0.0232	0.528
Q0PA70	Q0P9T5	-0.445	0.275	0.646
Q0PBK2	Q0P9T5	-0.053	0.897	0.964
Q0P9J4	Q0P9T5	-0.342	0.402	0.727
Q9PMU9	Q0P9T5	-0.256	0.53	0.8
Q0PAU3	Q0P9T5	0.342	0.402	0.727
Q0P8W7	Q0P9T5	0.469	0.251	0.629
Q9PIH8	Q0P9T5	-0.385	0.346	0.692
Q9PIR8	Q0P9T5	-0.26	0.525	0.797
Q0PBD0	Q0P9T5	-0.25	0.54	0.805
Q0P8E3	Q0P9T5	0.858	0.0356	0.528
Q9PJ21	Q0P9T5	0.316	0.439	0.749
Q0P8G4	Q0P9T5	-0.117	0.775	0.916
Q0PC10	Q0P9T5	-0.431	0.292	0.657
Q0PA10	Q0P9T5	0.203	0.619	0.846
Q0PBV7	Q0P9T5	-0.141	0.73	0.897
Q9PNB8	Q0P9T5	0.131	0.748	0.905
Q0P8Y9	Q0P9T5	0.0853	0.835	0.94
Q9PPF1	Q0P9T5	0.229	0.574	0.823
Q0PC64	Q0P9T5	0.649	0.112	0.535
Q0PBA7	Q0P9T5	-0.195	0.633	0.852
Q0PC17	Q0P9T5	0.0271	0.947	0.982
Q0PAB3	Q0P9T5	0.675	0.0981	0.53
Q0PAI3	Q0P9T5	0.148	0.718	0.891
Q9PNJ6	Q0P9T5	-0.0972	0.812	0.931
Q0PAT3	Q0P9T5	-0.286	0.484	0.775
Q0P877	Q0P9T5	0.0958	0.815	0.933
Q0P9H8	Q0P9T5	0.519	0.204	0.595
Q0P9V3	Q0P9T5	-0.135	0.741	0.902
Q0P8D0	Q0P9T5	0.208	0.611	0.842
Q0P7Y4	Q0P9T5	0.371	0.363	0.703
Q0PB61	Q0P9T5	0.33	0.42	0.738
Q0P8J9	Q0P9T5	0.88	0.0312	0.528
Q0PA90	Q0P9T5	0.655	0.109	0.534
Q0PA97	Q0P9T5	0.178	0.663	0.867
Q0PBD3	Q0P9T5	-0.596	0.145	0.554
P51594	Q0P9T5	0.188	0.645	0.858
Q0P9F5	Q0P9T5	-0.765	0.061	0.528
Q9PNU6	Q0P9T5	-0.119	0.771	0.914
Q0PAP5	Q0P9T5	-0.384	0.346	0.693
Q0PAF6	Q0P9T5	-0.257	0.53	0.8
Q0P9Z9	Q0P9T5	-0.41	0.316	0.673
Q0P929	Q0P9T5	-0.767	0.0604	0.528
P41258	Q0P9T5	-0.542	0.184	0.58
P0C635	Q0P9T5	0.0578	0.887	0.96
Q0PAH0	Q0P9T5	0.0177	0.966	0.988
Q0P9L5	Q0P9T5	-0.436	0.285	0.652
Q9PN99	Q0P9T5	0.015	0.971	0.99
Q9PLV9	Q0P9T5	-0.0101	0.98	0.994
Q0P8X7	Q0P9T5	0.389	0.341	0.69
P24531	Q0P9T5	-0.354	0.386	0.718
Q0PC72	Q0P9T5	0.235	0.565	0.818
Q0P9C5	Q0P9T5	-0.087	0.831	0.939
Q9PNB3	Q0P9T5	-0.139	0.734	0.899
Q9PMQ5	Q0P9T5	0.357	0.382	0.715
Q0PC48	Q0P9T5	0.0439	0.914	0.97
Q0P9G1	Q0P9T5	0.0261	0.949	0.983
Q0PB55	Q0P9T5	0.342	0.402	0.727
Q9PMD8	Q0P9T5	-0.427	0.295	0.659
Q9PM80	Q0P9T5	-0.16	0.695	0.881
Q0PBF1	Q0P9T5	-0.977	0.0167	0.528
Q9PM64	Q0P9T5	-0.231	0.571	0.822
Q0PBP3	Q0P9T5	-0.651	0.111	0.534
Q0PA56	Q0P9T5	0.425	0.298	0.661
Q0P864	Q0P9T5	-0.329	0.421	0.739
Q9PN59	Q0P9T5	-0.0673	0.869	0.954
Q0PC41	Q0P9T5	0.105	0.798	0.926
Q0P966	Q0P9T5	0.555	0.174	0.573
Q0P8Z4	Q0P9T5	-0.404	0.323	0.677
Q9PIM1	Q0P9T5	0.397	0.331	0.683
Q0PC73	Q0P9T5	-0.142	0.728	0.896
Q0PBW7	Q0P9T5	0.45	0.27	0.643
Q0P949	Q0P9T5	-0.196	0.632	0.852
Q9PPF2	Q0P9T5	-0.303	0.458	0.76
Q0PC88	Q0P9T5	0.742	0.0692	0.528
Q9PNJ9	Q0P9T5	0.4	0.327	0.68
Q0PAD0	Q0P9T5	0.182	0.656	0.863
Q0P7S2	Q0P9T5	-0.529	0.195	0.588
Q0PBK9	Q0P9T5	0.094	0.818	0.934
Q0PCA1	Q0P9T5	-0.145	0.723	0.894
P71128	Q0P9T5	-0.462	0.258	0.634
Q0P8Z1	Q0P9T5	-0.412	0.313	0.671
Q0PA73	Q0P9T5	-0.0636	0.876	0.956
Q9PPK2	Q0P9T5	0.82	0.0446	0.528
Q0PAZ9	Q0P9T5	0.838	0.0401	0.528
Q9PIF1	Q0P9T5	0.0275	0.946	0.982
Q9PJ84	Q0P9T5	0.0517	0.899	0.965
Q0P907	Q0P9T5	0.0183	0.964	0.988
Q0PC21	Q0P9T5	0.165	0.686	0.877
Q0PC53	Q0P9T5	-0.396	0.332	0.684
Q0P9X8	Q0P9T5	0.51	0.212	0.601
Q0P9C3	Q0P9T5	-0.205	0.615	0.844
Q9PN51	Q0P9T5	-0.141	0.73	0.897
Q0PCA8	Q0P9T5	0.171	0.676	0.872
Q0PBH5	Q0P9T5	0.18	0.659	0.865
Q9PLY3	Q0P9T5	-0.0612	0.881	0.958
Q0PBI9	Q0P9T5	0.634	0.121	0.54
P0C630	Q0P9T5	-0.0948	0.816	0.933
Q0PA06	Q0P9T5	-0.367	0.369	0.707
Q0PAG3	Q0P9T5	-0.418	0.306	0.666
Q0P8B1	Q0P9T5	-0.617	0.131	0.546
Q0P999	Q0P9T5	0.0577	0.888	0.961
Q0PAA0	Q0P9T5	0.235	0.565	0.819
Q0PA41	Q0P9T5	0.489	0.231	0.615
Q0P8Y0	Q0P9T5	-0.626	0.125	0.542
Q0P9E8	Q0P9T5	0.677	0.0975	0.53
P42448	Q0P9T5	0.0954	0.815	0.933
Q9PM81	Q0P9T5	-0.39	0.34	0.689
Q0PBB8	Q0P9T5	0.192	0.637	0.855
Q0PCB6	Q0P9T5	-0.0615	0.88	0.958
Q0P8Y7	Q0P9T5	-0.137	0.737	0.9
Q0PAI9	Q0P9T5	-0.249	0.542	0.806
Q9PIH1	Q0P9T5	0.292	0.474	0.77
Q0P7Q4	Q0P9T5	-0.0893	0.827	0.937
Q0P938	Q0P9T5	-0.664	0.104	0.532
Q9PIK1	Q0P9T5	-0.404	0.322	0.677
Q0P9R1	Q0P9T5	-0.365	0.371	0.708
Q0P992	Q0P9T5	-0.0932	0.819	0.935
Q0P7R8	Q0P9T5	-0.357	0.382	0.715
Q0PBX4	Q0P9T5	-0.115	0.778	0.917
Q9PNQ2	Q0P9T5	-0.355	0.384	0.716
Q0PCC0	Q0P9T5	-0.522	0.201	0.593
Q59296	Q0P9T5	0.427	0.296	0.659
Q0PBH2	Q0P9T5	-0.797	0.0509	0.528
Q0PBS3	Q0P9T5	0.146	0.72	0.893
Q9PP77	Q0P9T5	-0.155	0.704	0.885
Q9PMA7	Q0P9T5	0.11	0.788	0.922
Q9PNC0	Q0P9T5	0.0704	0.863	0.951
Q0P9P3	Q0P9T5	-0.066	0.872	0.955
Q9PP26	Q0P9T5	0.447	0.274	0.645
Q0P9E4	Q0P9T5	0.342	0.403	0.728
Q0PB10	Q0P9T5	-0.0287	0.944	0.981
Q0PBK6	Q0P9T5	-0.476	0.243	0.623
Q9PNI9	Q0P9T5	-0.256	0.531	0.8
Q0P8K7	Q0P9T5	-0.536	0.189	0.584
Q0PC06	Q0P9T5	-0.354	0.386	0.717
P56970	Q0P9T5	0.444	0.276	0.646
Q0P8K3	Q0P9T5	-0.355	0.384	0.716
Q0PBQ1	Q0P9T5	-0.597	0.143	0.553
Q0PAQ4	Q0P9T5	-0.488	0.232	0.615
Q9PPL8	Q0P9T5	-0.0305	0.941	0.98
Q0PBM2	Q0P9T5	-0.334	0.413	0.734
Q0PC92	Q0P9T5	0.451	0.27	0.642
Q0PC13	Q0P9T5	-0.405	0.321	0.676
Q0PC74	Q0P9T5	0.454	0.266	0.639
Q9PNY2	Q0P9T5	-0.495	0.225	0.61
Q0P8C7	Q0P889	-0.264	0.518	0.794
Q0P8F5	Q0P889	-0.109	0.79	0.922
Q0P8K1	Q0P889	0.134	0.743	0.902
Q0P8V7	Q0P889	0.124	0.761	0.91
Q0P921	Q0P889	0.335	0.411	0.733
Q0P946	Q0P889	-0.263	0.519	0.794
Q0P9B6	Q0P889	0.476	0.244	0.624
Q0P9Q2	Q0P889	0.0438	0.915	0.97
Q0P9X5	Q0P889	0.525	0.198	0.591
Q0PA26	Q0P889	-0.269	0.509	0.789
Q0PA67	Q0P889	0.73	0.0736	0.528
Q0PAL4	Q0P889	-0.225	0.581	0.827
Q0PAL9	Q0P889	0.239	0.559	0.815
Q0PB59	Q0P889	0.712	0.0814	0.528
Q0PBT5	Q0P889	-0.285	0.485	0.776
Q0PBT9	Q0P889	-0.815	0.046	0.528
Q9PI38	Q0P889	0.446	0.274	0.645
Q9PN25	Q0P889	0.412	0.313	0.671
Q9PNQ6	Q0P889	0.0577	0.888	0.961
Q0PA68	Q0P889	0.104	0.799	0.926
Q0PAT5	Q0P889	-0.281	0.491	0.779
Q0PBP0	Q0P889	-0.341	0.404	0.728
Q0PCA5	Q0P889	0.84	0.0396	0.528
Q9PHR3	Q0P889	0.541	0.185	0.581
Q0P8K9	Q0P889	-0.371	0.363	0.703
Q0P9R0	Q0P889	-0.161	0.694	0.881
Q0PAK3	Q0P889	-0.0786	0.847	0.945
Q0PB70	Q0P889	-0.316	0.44	0.75
Q0PBA4	Q0P889	0.804	0.049	0.528
Q9PLX1	Q0P889	-0.469	0.25	0.628
Q0P880	Q0P889	0.52	0.203	0.594
Q0PAR2	Q0P889	-0.243	0.551	0.811
Q0PBB3	Q0P889	0.322	0.43	0.744
Q9PP76	Q0P889	0.449	0.271	0.643
P0C631	Q0P889	-0.408	0.318	0.674
Q9PN98	Q0P889	-0.583	0.154	0.559
Q0PAS0	Q0P889	0.0934	0.819	0.934
Q46104	Q0P889	0.746	0.0678	0.528
Q0PAX9	Q0P889	-0.575	0.159	0.563
Q0P919	Q0P889	-0.543	0.184	0.58
Q9PJB0	Q0P889	-0.0812	0.842	0.943
Q0PBH3	Q0P889	0.689	0.0914	0.529
Q0PB84	Q0P889	-0.312	0.445	0.753
Q0PAN9	Q0P889	-0.357	0.381	0.714
Q9PLX8	Q0P889	-0.324	0.427	0.742
Q0P8K6	Q0P889	-0.336	0.411	0.732
Q9PNJ0	Q0P889	-0.438	0.283	0.651
Q0PA77	Q0P889	0.41	0.316	0.673
Q0P7V5	Q0P889	0.0555	0.892	0.962
Q9PIK8	Q0P889	0.386	0.345	0.692
Q0P8D3	Q0P889	0.217	0.595	0.834
Q0PAI5	Q0P889	0.169	0.68	0.874
Q0P8U0	Q0P889	0.574	0.16	0.564
Q0P9Q1	Q0P889	-0.513	0.209	0.599
Q0P9D1	Q0P889	0.68	0.096	0.529
Q0P8D5	Q0P889	0.255	0.531	0.801
Q0PC96	Q0P889	-0.684	0.094	0.529
Q0PAQ7	Q0P889	-0.668	0.102	0.531
Q0P961	Q0P889	-0.423	0.3	0.662
Q0P9N0	Q0P889	-0.714	0.0803	0.528
Q0PBR7	Q0P889	0.582	0.154	0.56
Q0P9V0	Q0P889	-0.436	0.285	0.652
Q0P885	Q0P889	-0.133	0.744	0.903
Q0P7X1	Q0P889	0.189	0.643	0.857
Q0PAH7	Q0P889	-0.104	0.799	0.926
Q0P8U9	Q0P889	0.276	0.499	0.783
Q0P8J7	Q0P889	-0.0338	0.934	0.977
Q0PB97	Q0P889	-0.8	0.0499	0.528
Q0P9A3	Q0P889	-0.615	0.132	0.547
Q0P9S0	Q0P889	-0.574	0.16	0.564
Q0PBP9	Q0P889	0.506	0.215	0.603
Q0PBJ4	Q0P889	-0.608	0.137	0.549
Q9PM71	Q0P889	-0.00525	0.99	0.997
Q0PAH9	Q0P889	-0.726	0.0753	0.528
Q9PIB6	Q0P889	0.499	0.222	0.608
Q0PAK5	Q0P889	-0.243	0.552	0.812
Q0P868	Q0P889	0.024	0.953	0.984
Q0P7T4	Q0P889	-0.422	0.301	0.663
Q9PLX9	Q0P889	-0.416	0.308	0.668
Q0P896	Q0P889	-0.612	0.134	0.548
Q0P976	Q0P889	0.332	0.416	0.735
Q0PB11	Q0P889	0.241	0.555	0.813
Q9PP34	Q0P889	0.331	0.418	0.737
Q0P851	Q0P889	0.284	0.486	0.776
Q0P8U3	Q0P889	0.0331	0.935	0.978
Q0P9F1	Q0P889	-0.107	0.794	0.924
Q0PC18	Q0P889	0.212	0.603	0.838
Q0P8U1	Q0P889	0.371	0.363	0.703
Q0PB00	Q0P889	0.287	0.482	0.774
Q9PIH5	Q0P889	0.02	0.961	0.987
Q0PAY6	Q0P889	0.434	0.288	0.655
Q0PA61	Q0P889	0.232	0.571	0.822
Q0P9V2	Q0P889	0.112	0.785	0.92
Q0PA15	Q0P889	-0.19	0.641	0.857
Q9PMD2	Q0P889	-0.241	0.555	0.813
Q9PJ54	Q0P889	0.422	0.301	0.663
Q0P891	Q0P889	-0.436	0.285	0.652
Q0PAS1	Q0P889	-0.283	0.488	0.777
Q0PBP1	Q0P889	-0.235	0.565	0.818
Q0P8C1	Q0P889	-0.518	0.205	0.595
Q0P922	Q0P889	-0.228	0.576	0.824
Q0PAV5	Q0P889	0.607	0.137	0.55
Q0P850	Q0P889	0.389	0.341	0.689
Q0P9K0	Q0P889	-0.268	0.512	0.79
Q0P8J3	Q0P889	-0.868	0.0336	0.528
Q9PIZ3	Q0P889	-0.582	0.154	0.56
Q9PNA7	Q0P889	-0.323	0.428	0.743
Q0P9P1	Q0P889	-0.158	0.698	0.883
Q0P822	Q0P889	-0.144	0.725	0.895
Q9PLW2	Q0P889	-0.407	0.318	0.674
Q0PB81	Q0P889	0.416	0.308	0.668
Q0PB13	Q0P889	0.713	0.0809	0.528
Q0P9X3	Q0P889	-0.753	0.0652	0.528
Q9PPI1	Q0P889	-0.513	0.209	0.598
Q9PHT7	Q0P889	0.217	0.595	0.834
Q0PAI7	Q0P889	0.528	0.196	0.589
Q0PA50	Q0P889	-0.386	0.345	0.692
Q0P8J5	Q0P889	0.516	0.206	0.596
Q0P8I4	Q0P889	0.558	0.172	0.572
Q9PNY0	Q0P889	0.195	0.633	0.853
O69294	Q0P889	0.372	0.363	0.703
Q9PI64	Q0P889	-0.278	0.496	0.781
Q0P933	Q0P889	0.767	0.0604	0.528
Q0PB71	Q0P889	0.265	0.517	0.793
Q0PAG0	Q0P889	0.0577	0.888	0.96
Q9PPJ4	Q0P889	0.0915	0.823	0.936
Q0PC09	Q0P889	0.435	0.287	0.654
Q0P9W9	Q0P889	0.513	0.209	0.598
Q0PAH8	Q0P889	-0.255	0.532	0.801
Q0PCA4	Q0P889	0.27	0.508	0.788
Q0P9H9	Q0P889	-0.105	0.797	0.925
Q0P7U6	Q0P889	0.373	0.36	0.702
Q0P7U3	Q0P889	0.796	0.0512	0.528
Q0PAT2	Q0P889	0.578	0.157	0.561
Q9PIK9	Q0P889	0.208	0.611	0.842
Q0PA16	Q0P889	0.356	0.384	0.716
Q0PC07	Q0P889	0.0821	0.841	0.943
Q0P7T9	Q0P889	0.573	0.16	0.564
Q9PNR1	Q0P889	-0.433	0.288	0.655
Q0PBR9	Q0P889	0.431	0.291	0.657
Q0PBA6	Q0P889	0.235	0.566	0.819
Q9PHM7	Q0P889	-0.567	0.165	0.567
Q0PBM9	Q0P889	-0.608	0.136	0.549
Q0P904	Q0P889	-0.69	0.091	0.529
Q0PC70	Q0P889	-0.0615	0.88	0.958
Q0PAP4	Q0P889	-0.0943	0.817	0.934
Q0PA81	Q0P889	-0.0322	0.937	0.979
Q0PBE5	Q0P889	0.65	0.111	0.535
Q9PM99	Q0P889	-0.15	0.714	0.89
Q9PI71	Q0P889	-0.299	0.464	0.764
Q0PA13	Q0P889	-0.238	0.561	0.816
Q0PAT4	Q0P889	0.244	0.55	0.81
Q0PBR6	Q0P889	0.151	0.712	0.889
Q0P804	Q0P889	0.235	0.565	0.818
Q0PC28	Q0P889	-0.00714	0.986	0.995
Q9PM72	Q0P889	0.408	0.318	0.674
Q0P9Z6	Q0P889	0.443	0.278	0.647
Q0PB16	Q0P889	0.475	0.245	0.624
Q9PHL1	Q0P889	0.323	0.43	0.744
Q0PAU2	Q0P889	-0.514	0.208	0.598
Q0P7S1	Q0P889	0.6	0.142	0.552
Q9PLW7	Q0P889	0.603	0.14	0.551
Q0P911	Q0P889	0.17	0.677	0.873
Q9PMI3	Q0P889	0.0872	0.831	0.939
Q0PAY2	Q0P889	0.452	0.268	0.641
Q0P8X3	Q0P889	-0.625	0.126	0.542
Q0P853	Q0P889	0.45	0.27	0.642
Q0P7U9	Q0P889	0.427	0.295	0.659
Q0P9U2	Q0P889	-0.692	0.0901	0.529
Q0P967	Q0P889	-0.302	0.46	0.761
Q0P973	Q0P889	-0.0977	0.811	0.931
Q0PAM4	Q0P889	0.257	0.529	0.799
Q9PHM9	Q0P889	-0.305	0.455	0.759
Q0P9M8	Q0P889	-0.907	0.0262	0.528
Q0PA85	Q0P889	-0.269	0.51	0.789
Q0PBG3	Q0P889	-0.102	0.802	0.927
Q0PAR0	Q0P889	-0.387	0.344	0.691
Q9PM82	Q0P889	-0.505	0.216	0.604
Q0P849	Q0P889	0.64	0.117	0.538
Q0PBP6	Q0P889	0.118	0.772	0.915
Q0P9N8	Q0P889	-0.0907	0.824	0.936
Q0P7U8	Q0P889	-0.703	0.0852	0.528
Q0P807	Q0P889	-0.0877	0.83	0.939
Q9PP70	Q0P889	-0.0215	0.958	0.986
Q9PP78	Q0P889	0.469	0.25	0.629
Q9PI35	Q0P889	-0.504	0.217	0.605
Q0P9C6	Q0P889	0.609	0.136	0.549
Q0PB54	Q0P889	-0.139	0.733	0.898
Q0P8M1	Q0P889	-0.81	0.0471	0.528
Q0P9C0	Q0P889	-0.187	0.647	0.859
Q9PNP6	Q0P889	0.64	0.117	0.538
Q9PPB8	Q0P889	-0.385	0.346	0.692
Q9PJ01	Q0P889	-0.414	0.31	0.669
P45493	Q0P889	-0.281	0.491	0.779
Q0PC66	Q0P889	0.758	0.0634	0.528
Q9PPM7	Q0P889	0.0859	0.833	0.94
Q9PLY0	Q0P889	0.176	0.666	0.868
Q0P882	Q0P889	-0.349	0.392	0.721
Q9PNI7	Q0P889	-0.188	0.646	0.859
Q0P8J8	Q0P889	-0.0643	0.875	0.956
Q0PBR4	Q0P889	0.206	0.614	0.843
Q9PHW9	Q0P889	-0.0221	0.957	0.985
Q0PAI8	Q0P889	-0.0125	0.976	0.992
Q0P923	Q0P889	0.407	0.319	0.675
Q9PII2	Q0P889	-0.75	0.0663	0.528
Q0PBB1	Q0P889	0.745	0.0681	0.528
Q9PIB3	Q0P889	0.183	0.653	0.862
Q0P9K6	Q0P889	-0.223	0.585	0.829
Q0P8X6	Q0P889	-0.0691	0.866	0.952
Q0P9S2	Q0P889	0.4	0.327	0.68
Q0PC58	Q0P889	0.6	0.142	0.552
Q9PIB9	Q0P889	-0.251	0.539	0.804
Q0PBW9	Q0P889	-0.878	0.0316	0.528
Q0P7Z5	Q0P889	-0.739	0.0703	0.528
Q9PLV4	Q0P889	-0.469	0.251	0.629
Q9PHT9	Q0P889	-0.406	0.32	0.676
Q9PP04	Q0P889	-0.399	0.328	0.681
Q0P9W0	Q0P889	0.06	0.883	0.959
Q9PIX2	Q0P889	-0.14	0.731	0.897
Q0PA28	Q0P889	0.109	0.79	0.922
Q0P8P2	Q0P889	0.426	0.297	0.66
Q9PLX5	Q0P889	-0.407	0.319	0.675
Q0PB14	Q0P889	-0.0574	0.888	0.961
Q0P9Q6	Q0P889	-0.66	0.106	0.533
Q0PC60	Q0P889	0.115	0.778	0.917
Q9PI11	Q0P889	0.347	0.395	0.723
Q9PM83	Q0P889	-0.605	0.138	0.55
Q0PC52	Q0P889	0.687	0.0927	0.529
Q0PA00	Q0P889	0.262	0.522	0.795
Q0P7V9	Q0P889	-0.631	0.122	0.541
Q0PBY5	Q0P889	0.0193	0.962	0.987
Q0PCB0	Q0P889	0.802	0.0495	0.528
Q0PAC0	Q0P889	0.687	0.0924	0.529
Q0P9V4	Q0P889	0.301	0.461	0.762
Q0PBQ0	Q0P889	-0.192	0.639	0.855
Q0P7Q6	Q0P889	-0.422	0.302	0.663
Q9PPF3	Q0P889	0.653	0.11	0.534
Q0PC50	Q0P889	-0.655	0.109	0.534
Q9PIM2	Q0P889	-0.497	0.224	0.61
Q0PAB6	Q0P889	0.804	0.049	0.528
Q0P8L4	Q0P889	0.0297	0.942	0.98
Q0PBW6	Q0P889	0.086	0.833	0.94
Q9PI34	Q0P889	0.138	0.735	0.899
Q0PB75	Q0P889	-0.255	0.533	0.801
Q9PM78	Q0P889	0.718	0.0788	0.528
Q9PLX0	Q0P889	-0.0998	0.807	0.929
Q0PA27	Q0P889	-0.592	0.147	0.556
Q0PA35	Q0P889	0.592	0.147	0.555
Q0PC24	Q0P889	0.0325	0.937	0.978
Q9PI62	Q0P889	0.754	0.0647	0.528
Q0PBI6	Q0P889	-0.294	0.471	0.768
Q9PN47	Q0P889	-0.14	0.732	0.898
Q0P8B2	Q0P889	-0.179	0.661	0.866
Q9PPJ7	Q0P889	-0.369	0.366	0.705
Q0P9Y4	Q0P889	0.0981	0.81	0.931
Q0PC54	Q0P889	0.0371	0.928	0.975
Q0P9D4	Q0P889	-0.18	0.66	0.865
Q0PAP2	Q0P889	0.241	0.554	0.813
O69302	Q0P889	-0.233	0.567	0.82
Q0P8L8	Q0P889	0.126	0.757	0.909
Q0P7W6	Q0P889	0.679	0.0964	0.53
Q0PB56	Q0P889	-0.834	0.0412	0.528
Q0PBF4	Q0P889	0.441	0.28	0.649
Q0PBP4	Q0P889	0.0146	0.971	0.991
Q0PB65	Q0P889	0.537	0.188	0.583
Q0PC47	Q0P889	-0.54	0.186	0.581
Q9PJ18	Q0P889	-0.383	0.348	0.694
Q0P9Y0	Q0P889	-0.74	0.0699	0.528
Q0P8V0	Q0P889	0.946	0.0205	0.528
Q0PBN7	Q0P889	0.00152	0.997	0.999
Q0P9F3	Q0P889	-0.26	0.525	0.797
Q0PAB7	Q0P889	0.148	0.716	0.891
Q0PAW2	Q0P889	0.269	0.51	0.789
Q0PBA1	Q0P889	-0.176	0.666	0.868
Q0PBZ0	Q0P889	0.0952	0.816	0.933
Q9PJ14	Q0P889	0.338	0.408	0.731
Q0P9X7	Q0P889	-0.585	0.152	0.558
Q9PHK9	Q0P889	0.052	0.899	0.965
Q9PMT7	Q0P889	0.498	0.222	0.609
Q9PP35	Q0P889	0.288	0.481	0.773
Q0PB23	Q0P889	0.898	0.0278	0.528
Q0P9W1	Q0P889	0.468	0.251	0.629
Q0P9K4	Q0P889	0.192	0.638	0.855
Q9PMD4	Q0P889	0.0995	0.807	0.93
O87667	Q0P889	0.731	0.0735	0.528
Q0P8H1	Q0P889	0.463	0.257	0.633
Q9PNZ0	Q0P889	-0.551	0.177	0.575
Q0PAX8	Q0P889	0.518	0.204	0.595
Q0P832	Q0P889	-0.277	0.498	0.783
Q0PAA7	Q0P889	-0.498	0.223	0.609
Q9PIC8	Q0P889	-0.746	0.0678	0.528
Q0P9X9	Q0P889	0.53	0.194	0.587
Q0PBE1	Q0P889	-0.584	0.153	0.559
Q0P7U2	Q0P889	0.0313	0.939	0.979
Q0PCC3	Q0P889	-0.271	0.507	0.787
Q0P7X5	Q0P889	0.727	0.0749	0.528
Q0P9C1	Q0P889	0.0917	0.822	0.936
Q0PC61	Q0P889	0.0147	0.971	0.991
Q0PC79	Q0P889	0.148	0.718	0.891
Q9PNX7	Q0P889	-0.0254	0.95	0.983
Q0PAR8	Q0P889	0.279	0.494	0.78
Q0P9U5	Q0P889	0.0029	0.994	0.998
Q9PN90	Q0P889	-0.642	0.116	0.537
Q9PMG8	Q0P889	0.441	0.28	0.649
Q9PI16	Q0P889	0.014	0.973	0.991
Q0PB51	Q0P889	0.122	0.765	0.912
Q0PA53	Q0P889	-0.603	0.14	0.551
Q9PIR7	Q0P889	-0.33	0.419	0.737
Q9PJ66	Q0P889	-0.544	0.182	0.579
Q0PC30	Q0P889	-0.506	0.215	0.603
Q0P857	Q0P889	0.64	0.117	0.537
Q0PBE2	Q0P889	-0.536	0.189	0.584
Q0P943	Q0P889	0.634	0.12	0.54
Q9PP15	Q0P889	-0.35	0.391	0.721
Q0P815	Q0P889	-0.427	0.295	0.659
Q9PII8	Q0P889	0.628	0.124	0.541
Q0P9N7	Q0P889	0.509	0.212	0.601
Q0P9M0	Q0P889	0.151	0.712	0.889
Q9PJ25	Q0P889	-0.113	0.782	0.919
Q9PIK2	Q0P889	0.635	0.12	0.539
Q0PBA0	Q0P889	0.738	0.0708	0.528
Q0P8D7	Q0P889	0.336	0.411	0.732
Q0PC62	Q0P889	-0.409	0.316	0.673
Q0P8N9	Q0P889	-0.0225	0.956	0.985
Q9PNT2	Q0P889	0.343	0.401	0.727
Q9PID2	Q0P889	-0.204	0.617	0.845
Q0P9V5	Q0P889	-0.0578	0.887	0.96
Q9PHM1	Q0P889	0.221	0.589	0.831
Q9PM75	Q0P889	-0.191	0.64	0.856
Q0PC20	Q0P889	-0.0127	0.975	0.992
Q6TG09	Q0P889	-0.365	0.371	0.708
Q9PMA3	Q0P889	-0.0369	0.928	0.975
Q0P9A5	Q0P889	-0.066	0.872	0.955
Q0P9G5	Q0P889	0.182	0.656	0.864
Q9PHT8	Q0P889	-0.145	0.723	0.894
Q9PMS2	Q0P889	0.634	0.12	0.539
Q0P8V3	Q0P889	-0.742	0.0692	0.528
Q0PAY7	Q0P889	0.339	0.407	0.73
Q9PLY7	Q0P889	-0.135	0.74	0.901
Q0PB30	Q0P889	0.128	0.754	0.907
Q0P978	Q0P889	-0.486	0.234	0.616
Q0P912	Q0P889	0.347	0.396	0.723
Q9PN54	Q0P889	0.268	0.511	0.79
Q0P8B3	Q0P889	-0.0173	0.966	0.989
Q0PBF7	Q0P889	0.204	0.617	0.845
Q0PBV0	Q0P889	-0.439	0.282	0.65
Q0P937	Q0P889	0.183	0.654	0.863
O69301	Q0P889	-0.112	0.783	0.919
Q9PIZ1	Q0P889	0.454	0.266	0.639
Q0PBY7	Q0P889	-0.626	0.125	0.542
Q9PHN0	Q0P889	-0.419	0.305	0.666
Q0P8P1	Q0P889	-0.581	0.155	0.56
Q0P930	Q0P889	0.368	0.367	0.706
Q0PA24	Q0P889	0.0209	0.959	0.986
Q9PJ31	Q0P889	0.458	0.262	0.636
Q0P8W3	Q0P889	-0.36	0.379	0.713
Q0P8Z0	Q0P889	0.048	0.906	0.968
Q9PI18	Q0P889	0.104	0.799	0.926
Q0P9Z0	Q0P889	-0.468	0.252	0.629
Q0P9A1	Q0P889	0.0955	0.815	0.933
Q0P9W6	Q0P889	0.319	0.434	0.747
Q0P8D9	Q0P889	-0.0378	0.926	0.975
Q0PBQ7	Q0P889	-0.458	0.262	0.637
Q0P8J1	Q0P889	0.688	0.092	0.529
Q9PN20	Q0P889	-0.573	0.16	0.564
Q0P9H2	Q0P889	0.204	0.618	0.845
Q0PBV1	Q0P889	0.246	0.547	0.809
Q0P7V6	Q0P889	-0.38	0.351	0.696
Q0P842	Q0P889	-0.372	0.362	0.703
Q9PN86	Q0P889	-0.19	0.641	0.857
Q0P8M9	Q0P889	0.0194	0.962	0.987
Q0P7S6	Q0P889	0.0887	0.828	0.938
Q9PLY2	Q0P889	0.0588	0.886	0.96
Q0PC43	Q0P889	0.223	0.584	0.829
Q0PAG2	Q0P889	-0.152	0.709	0.887
Q0PB72	Q0P889	-0.367	0.369	0.707
Q0PB73	Q0P889	-0.481	0.239	0.62
Q9PIB8	Q0P889	0.201	0.623	0.848
Q0PC27	Q0P889	-0.717	0.0792	0.528
Q46106	Q0P889	-0.387	0.343	0.691
Q9PLY5	Q0P889	-0.126	0.757	0.909
Q9JN05	Q0P889	-0.0223	0.956	0.985
Q0PAS3	Q0P889	-0.147	0.718	0.892
Q0P839	Q0P889	0.508	0.213	0.602
Q0PC14	Q0P889	0.584	0.153	0.559
Q0P8K0	Q0P889	-0.3	0.463	0.763
Q0P8A8	Q0P889	-0.391	0.338	0.688
Q0PAL6	Q0P889	0.576	0.158	0.563
Q0PAU4	Q0P889	-0.163	0.689	0.879
Q9PMN3	Q0P889	-0.613	0.133	0.547
Q0PA95	Q0P889	0.808	0.0479	0.528
Q0P892	Q0P889	-0.0896	0.826	0.937
Q0PAQ9	Q0P889	0.469	0.251	0.629
Q9PIR1	Q0P889	0.704	0.0846	0.528
Q0PC37	Q0P889	-0.679	0.0961	0.53
Q0PC90	Q0P889	0.841	0.0393	0.528
Q0PB44	Q0P889	0.398	0.33	0.682
Q0PAF4	Q0P889	-0.342	0.402	0.727
Q9PM68	Q0P889	-0.0839	0.837	0.941
Q9PII7	Q0P889	0.653	0.11	0.534
Q0PB62	Q0P889	-0.0254	0.95	0.983
Q0P9Q9	Q0P889	0.316	0.439	0.75
Q0PB49	Q0P889	-0.844	0.0388	0.528
Q9PI73	Q0P889	0.587	0.151	0.558
Q0PCA6	Q0P889	0.542	0.184	0.58
Q0PBD5	Q0P889	-0.189	0.644	0.858
Q0P7Z1	Q0P889	0.0858	0.834	0.94
Q0PA87	Q0P889	0.548	0.18	0.577
Q0P7V1	Q0P889	0.512	0.21	0.599
Q0P905	Q0P889	-0.214	0.601	0.837
Q0PAC8	Q0P889	0.742	0.0691	0.528
Q9PP06	Q0P889	0.364	0.372	0.709
Q0PBX5	Q0P889	-0.405	0.321	0.676
Q9PIE4	Q0P889	0.223	0.585	0.829
O52908	Q0P889	-0.409	0.316	0.673
P0C634	Q0P889	0.392	0.337	0.687
Q0P9P5	Q0P889	0.712	0.0812	0.528
Q0PC46	Q0P889	-0.872	0.0327	0.528
Q0PC33	Q0P889	-0.0144	0.972	0.991
Q0PC34	Q0P889	-0.531	0.193	0.587
Q0P8L5	Q0P889	-0.203	0.619	0.846
Q0PB02	Q0P889	-0.337	0.41	0.732
Q0P8U8	Q0P889	0.407	0.319	0.675
Q9PLX7	Q0P889	0.237	0.562	0.817
Q9PP85	Q0P889	0.000614	0.999	1
Q9ZAH3	Q0P889	-0.349	0.393	0.722
Q9PIF2	Q0P889	-0.546	0.181	0.578
Q0PBZ3	Q0P889	-0.495	0.226	0.611
Q9PIK6	Q0P889	-0.46	0.26	0.635
Q0P9L1	Q0P889	0.634	0.12	0.539
Q0P8Y1	Q0P889	-0.158	0.698	0.883
Q0PBS9	Q0P889	-0.424	0.3	0.662
Q9PPI9	Q0P889	0.423	0.3	0.662
Q0PC26	Q0P889	0.915	0.025	0.528
Q9PN24	Q0P889	-0.24	0.557	0.814
Q0PAC6	Q0P889	0.487	0.233	0.615
Q9PM85	Q0P889	-0.163	0.69	0.879
Q9PHM8	Q0P889	0.0625	0.878	0.957
O69300	Q0P889	0.157	0.701	0.884
Q0PAX0	Q0P889	-0.0525	0.898	0.964
Q9PIB4	Q0P889	0.266	0.514	0.791
Q0P8N7	Q0P889	-0.591	0.148	0.556
Q0P9L9	Q0P889	-0.1	0.806	0.929
Q0PBA5	Q0P889	0.518	0.204	0.595
Q0PA14	Q0P889	-0.792	0.0522	0.528
Q9PJ28	Q0P889	-0.4	0.327	0.68
Q9PMK5	Q0P889	0.172	0.674	0.872
Q0P9Z2	Q0P889	-0.609	0.136	0.549
Q0P9N4	Q0P889	-0.488	0.232	0.615
Q0PAI4	Q0P889	0.445	0.275	0.646
Q9PNB4	Q0P889	0.469	0.251	0.629
Q0P9I5	Q0P889	0.72	0.0778	0.528
Q0PC56	Q0P889	-0.607	0.137	0.549
Q0PA33	Q0P889	-0.17	0.678	0.873
Q0P8A4	Q0P889	0.33	0.419	0.737
Q0P9T4	Q0P889	0.342	0.402	0.727
Q0P8W8	Q0P889	0.609	0.136	0.549
Q9PPC1	Q0P889	-0.353	0.387	0.718
Q0PC97	Q0P889	0.537	0.189	0.584
Q0PAH3	Q0P889	-0.28	0.492	0.779
Q0P9G0	Q0P889	0.104	0.8	0.926
Q0P972	Q0P889	-0.397	0.331	0.683
Q0P950	Q0P889	0.209	0.608	0.841
Q0P926	Q0P889	0.641	0.116	0.537
Q9PMQ6	Q0P889	0.407	0.319	0.675
Q0P8B5	Q0P889	0.692	0.0903	0.529
Q0P9C7	Q0P889	0.295	0.471	0.768
Q0PB33	Q0P889	0.725	0.0756	0.528
Q9PPD9	Q0P889	-0.602	0.141	0.551
Q0P8S2	Q0P889	0.0275	0.946	0.982
Q9PN97	Q0P889	-0.0512	0.9	0.965
Q0PBU4	Q0P889	-0.509	0.212	0.601
Q9PHW6	Q0P889	-0.0426	0.917	0.971
Q9PJ85	Q0P889	-0.0275	0.946	0.982
Q9PMK3	Q0P889	-0.535	0.19	0.584
Q9PM74	Q0P889	0.644	0.115	0.537
Q0P8C6	Q0P889	0.213	0.603	0.838
Q0PAY0	Q0P889	-0.538	0.188	0.583
Q0P989	Q0P889	-0.265	0.516	0.793
Q0P9J6	Q0P889	0.747	0.0672	0.528
Q9PMV3	Q0P889	-0.798	0.0507	0.528
Q0PA86	Q0P889	0.462	0.258	0.633
Q0P9C8	Q0P889	0.324	0.427	0.742
Q9PPK3	Q0P889	-0.723	0.0766	0.528
Q0PBG9	Q0P889	-0.296	0.468	0.766
Q0P9Q0	Q0P889	0.274	0.502	0.785
Q9PNK3	Q0P889	0.569	0.164	0.566
Q0P900	Q0P889	0.485	0.234	0.617
Q0PAN5	Q0P889	-0.0299	0.942	0.98
Q9PIC0	Q0P889	0.142	0.728	0.896
Q9PM24	Q0P889	0.608	0.136	0.549
Q46125	Q0P889	-0.665	0.104	0.532
Q0PBX9	Q0P889	0.324	0.427	0.742
Q0P8A0	Q0P889	0.255	0.531	0.801
Q0P9Q7	Q0P889	-0.289	0.478	0.772
Q0P927	Q0P889	0.178	0.662	0.866
Q0P9D3	Q0P889	-0.497	0.223	0.609
Q0PAJ1	Q0P889	-0.239	0.559	0.815
Q0PBN4	Q0P889	-0.66	0.106	0.533
Q0P7V0	Q0P889	-0.177	0.664	0.867
Q0P9D5	Q0P889	-0.0414	0.919	0.972
Q0P942	Q0P889	0.491	0.229	0.613
Q9PI32	Q0P889	0.721	0.0774	0.528
Q0P9V7	Q0P889	-0.722	0.0771	0.528
Q0PCB7	Q0P889	-0.0322	0.937	0.979
Q0PA49	Q0P889	0.00743	0.985	0.995
Q0PAV4	Q0P889	-0.617	0.131	0.546
Q0PAC9	Q0P889	-0.241	0.555	0.813
Q0P855	Q0P889	0.335	0.413	0.733
Q9PIQ0	Q0P889	0.0548	0.893	0.963
Q9PHY2	Q0P889	-0.0569	0.889	0.961
Q0P8C5	Q0P889	-0.0841	0.837	0.941
Q0PAM5	Q0P889	-0.0206	0.96	0.986
Q0PA34	Q0P889	-0.0872	0.831	0.939
Q0PC44	Q0P889	0.0701	0.864	0.952
Q9PI08	Q0P889	0.0979	0.81	0.931
Q0P8X0	Q0P889	-0.869	0.0334	0.528
Q0P8X9	Q0P889	0.414	0.311	0.669
Q0P7Y0	Q0P889	0.258	0.527	0.798
Q0PB04	Q0P889	-0.447	0.274	0.645
Q0P8Q4	Q0P889	-0.0038	0.993	0.997
Q9PII5	Q0P889	0.387	0.344	0.691
Q9PIH3	Q0P889	0.0189	0.963	0.988
Q0P8U7	Q0P889	0.384	0.347	0.693
P0C633	Q0P889	-0.329	0.421	0.738
Q0PAV7	Q0P889	-0.357	0.382	0.715
Q0P8A9	Q0P889	-0.634	0.12	0.54
Q0P9Z5	Q0P889	-0.0992	0.808	0.93
Q0P9E6	Q0P889	0.211	0.605	0.839
Q0PBS4	Q0P889	-0.8	0.0499	0.528
Q0P8J4	Q0P889	-0.695	0.0888	0.529
Q0P820	Q0P889	0.308	0.45	0.756
Q0P8H2	Q0P889	0.0656	0.872	0.955
Q0P863	Q0P889	0.152	0.71	0.888
Q9PPC2	Q0P889	-0.221	0.589	0.831
Q0PB07	Q0P889	0.297	0.467	0.766
Q0PAF7	Q0P889	0.302	0.459	0.761
Q9PI58	Q0P889	0.162	0.692	0.88
Q9PM77	Q0P889	0.576	0.158	0.563
Q0P8C8	Q0P889	-0.344	0.4	0.726
Q0PB50	Q0P889	-0.164	0.688	0.878
Q0P8V1	Q0P889	0.354	0.386	0.717
Q0PBJ1	Q0P889	0.0364	0.929	0.976
P41257	Q0P889	-0.58	0.155	0.561
Q0PA05	Q0P889	0.512	0.21	0.599
Q0PAG4	Q0P889	-0.0277	0.946	0.982
Q0PCA2	Q0P889	-0.424	0.299	0.662
Q0PAL5	Q0P889	0.499	0.222	0.608
Q0P7R6	Q0P889	-0.406	0.32	0.675
Q0P8A3	Q0P889	0.458	0.262	0.637
Q0P826	Q0P889	0.724	0.0761	0.528
Q0PAA2	Q0P889	-0.404	0.322	0.677
Q0P985	Q0P889	-0.295	0.47	0.767
Q0PBF9	Q0P889	-0.165	0.685	0.877
Q9PPL4	Q0P889	-0.406	0.32	0.676
Q0P9C9	Q0P889	0.498	0.222	0.609
Q0P9N3	Q0P889	-0.48	0.24	0.621
Q0P9P7	Q0P889	-0.0515	0.9	0.965
Q46124	Q0P889	0.75	0.0662	0.528
Q9PNN7	Q0P889	-0.645	0.114	0.536
Q0PBN3	Q0P889	0.409	0.317	0.674
Q0PBZ4	Q0P889	-0.109	0.789	0.922
Q9PMC8	Q0P889	-0.156	0.702	0.884
Q9PM40	Q0P889	0.268	0.511	0.79
Q0PBM8	Q0P889	-0.0791	0.846	0.945
Q0PA58	Q0P889	-0.215	0.598	0.836
Q0P9D0	Q0P889	-0.753	0.0651	0.528
Q0PAH6	Q0P889	-0.321	0.431	0.745
Q0P8U6	Q0P889	-0.798	0.0507	0.528
Q9PIZ5	Q0P889	0.653	0.11	0.534
P45492	Q0P889	-0.512	0.21	0.6
O69303	Q0P889	-0.369	0.366	0.705
Q9PM76	Q0P889	0.883	0.0306	0.528
Q9PHL0	Q0P889	0.691	0.0905	0.529
Q0PC22	Q0P889	-0.229	0.574	0.823
Q0P8Z5	Q0P889	-0.332	0.416	0.736
Q0PBJ0	Q0P889	0.308	0.451	0.756
Q0PBU9	Q0P889	0.295	0.47	0.767
Q9PPJ5	Q0P889	0.441	0.28	0.649
Q0P8Y4	Q0P889	0.0973	0.812	0.931
Q9PIS2	Q0P889	0.578	0.157	0.562
P56963	Q0P889	-0.393	0.336	0.686
Q9PMZ6	Q0P889	0.463	0.257	0.633
Q0P9G2	Q0P889	0.409	0.317	0.673
Q9PIG7	Q0P889	0.1	0.806	0.929
Q0PB83	Q0P889	-0.47	0.25	0.628
Q9PPJ3	Q0P889	0.458	0.262	0.637
Q0P9F7	Q0P889	0.312	0.445	0.753
Q0P9Q4	Q0P889	0.391	0.338	0.687
Q0P9M1	Q0P889	-0.147	0.72	0.892
Q0P8H0	Q0P889	-0.149	0.715	0.89
Q9PHW3	Q0P889	-0.011	0.979	0.993
Q0P9N9	Q0P889	0.438	0.283	0.651
Q0PAB4	Q0P889	0.348	0.393	0.722
Q0P7X7	Q0P889	0.737	0.071	0.528
Q0P8G1	Q0P889	-0.59	0.149	0.556
Q0PAM1	Q0P889	0.145	0.723	0.894
Q9PLY8	Q0P889	0.192	0.639	0.855
Q0P8I9	Q0P889	0.0428	0.916	0.971
Q0PBV6	Q0P889	0.394	0.334	0.685
Q9PHU4	Q0P889	-0.579	0.156	0.561
Q0P8W4	Q0P889	0.375	0.359	0.7
Q9PJ20	Q0P889	-0.166	0.683	0.876
Q0P803	Q0P889	0.0435	0.915	0.971
Q0PAB9	Q0P889	0.346	0.397	0.724
Q0PBX8	Q0P889	-0.173	0.671	0.871
Q0P9I8	Q0P889	-0.168	0.68	0.874
Q0PA99	Q0P889	-0.254	0.534	0.802
Q0P7Y5	Q0P889	-0.388	0.342	0.69
Q0P962	Q0P889	0.618	0.13	0.545
Q0P8L9	Q0P889	-0.809	0.0474	0.528
Q0P9X6	Q0P889	0.505	0.217	0.604
Q0PBR5	Q0P889	-0.361	0.377	0.712
Q0PB96	Q0P889	0.492	0.228	0.613
Q0PA70	Q0P889	0.305	0.455	0.759
Q0PBK2	Q0P889	0.371	0.364	0.703
Q0P9J4	Q0P889	-0.557	0.173	0.572
Q9PMU9	Q0P889	0.0901	0.825	0.937
Q0PAU3	Q0P889	-0.518	0.204	0.595
Q0P8W7	Q0P889	-0.804	0.0489	0.528
Q9PIH8	Q0P889	0.357	0.382	0.715
Q9PIR8	Q0P889	0.341	0.403	0.728
Q0PBD0	Q0P889	0.234	0.566	0.819
Q0P8E3	Q0P889	-0.873	0.0324	0.528
Q9PJ21	Q0P889	-0.555	0.174	0.573
Q0P8G4	Q0P889	-0.322	0.431	0.745
Q0PC10	Q0P889	-0.271	0.506	0.787
Q0PA10	Q0P889	0.0351	0.931	0.976
Q0PBV7	Q0P889	0.429	0.294	0.658
Q9PNB8	Q0P889	-0.287	0.483	0.774
Q0P8Y9	Q0P889	-0.815	0.0458	0.528
Q9PPF1	Q0P889	0.511	0.211	0.6
Q0PC64	Q0P889	-0.0673	0.869	0.954
Q0PBA7	Q0P889	0.0449	0.913	0.97
Q0PC17	Q0P889	0.129	0.753	0.907
Q0PAB3	Q0P889	-0.923	0.0237	0.528
Q0PAI3	Q0P889	-0.458	0.262	0.636
Q9PNJ6	Q0P889	-0.0782	0.848	0.946
Q0PAT3	Q0P889	-0.148	0.717	0.891
Q0P877	Q0P889	0.386	0.345	0.692
Q0P9H8	Q0P889	0.29	0.477	0.771
Q0P9V3	Q0P889	0.328	0.422	0.739
Q0P8D0	Q0P889	0.403	0.323	0.678
Q0P7Y4	Q0P889	-0.53	0.194	0.587
Q0PB61	Q0P889	-0.535	0.19	0.584
Q0P8J9	Q0P889	-0.848	0.0378	0.528
Q0PA90	Q0P889	0.143	0.726	0.895
Q0PA97	Q0P889	0.547	0.18	0.578
Q0PBD3	Q0P889	0.41	0.315	0.672
P51594	Q0P889	-0.559	0.171	0.571
Q0P9F5	Q0P889	0.286	0.484	0.775
Q9PNU6	Q0P889	0.547	0.18	0.578
Q0PAP5	Q0P889	-0.0362	0.929	0.976
Q0PAF6	Q0P889	-0.427	0.296	0.659
Q0P9Z9	Q0P889	0.903	0.0269	0.528
Q0P929	Q0P889	0.465	0.254	0.631
P41258	Q0P889	0.182	0.655	0.863
P0C635	Q0P889	0.278	0.497	0.782
Q0PAH0	Q0P889	-0.281	0.492	0.779
Q0P9L5	Q0P889	0.741	0.0694	0.528
Q9PN99	Q0P889	-0.122	0.765	0.912
Q9PLV9	Q0P889	0.487	0.233	0.616
Q0P8X7	Q0P889	0.121	0.767	0.913
P24531	Q0P889	-0.217	0.596	0.835
Q0PC72	Q0P889	0.507	0.214	0.602
Q0P9C5	Q0P889	0.107	0.793	0.924
Q9PNB3	Q0P889	0.275	0.501	0.784
Q9PMQ5	Q0P889	0.276	0.498	0.783
Q0PC48	Q0P889	0.656	0.108	0.534
Q0P9G1	Q0P889	0.294	0.472	0.768
Q0PB55	Q0P889	-0.226	0.58	0.827
Q9PMD8	Q0P889	-0.207	0.613	0.843
Q9PM80	Q0P889	-0.512	0.21	0.599
Q0PBF1	Q0P889	0.527	0.197	0.59
Q9PM64	Q0P889	0.467	0.252	0.63
Q0PBP3	Q0P889	0.396	0.332	0.684
Q0PA56	Q0P889	-0.272	0.505	0.787
Q0P864	Q0P889	0.379	0.353	0.697
Q9PN59	Q0P889	-0.428	0.294	0.658
Q0PC41	Q0P889	-0.641	0.116	0.537
Q0P966	Q0P889	-0.562	0.169	0.57
Q0P8Z4	Q0P889	0.297	0.467	0.765
Q9PIM1	Q0P889	0.233	0.569	0.82
Q0PC73	Q0P889	0.615	0.132	0.547
Q0PBW7	Q0P889	-0.403	0.324	0.678
Q0P949	Q0P889	0.144	0.725	0.895
Q9PPF2	Q0P889	0.381	0.351	0.695
Q0PC88	Q0P889	-0.764	0.0613	0.528
Q9PNJ9	Q0P889	-0.127	0.757	0.908
Q0PAD0	Q0P889	0.711	0.0815	0.528
Q0P7S2	Q0P889	-0.361	0.376	0.712
Q0PBK9	Q0P889	0.256	0.531	0.8
Q0PCA1	Q0P889	-0.426	0.296	0.66
P71128	Q0P889	0.211	0.606	0.839
Q0P8Z1	Q0P889	0.022	0.957	0.986
Q0PA73	Q0P889	-0.567	0.165	0.567
Q9PPK2	Q0P889	-0.8	0.05	0.528
Q0PAZ9	Q0P889	-0.857	0.0359	0.528
Q9PIF1	Q0P889	0.0339	0.934	0.977
Q9PJ84	Q0P889	-0.445	0.276	0.646
Q0P907	Q0P889	-0.233	0.568	0.82
Q0PC21	Q0P889	-0.0468	0.909	0.968
Q0PC53	Q0P889	-0.219	0.592	0.833
Q0P9X8	Q0P889	-0.348	0.393	0.722
Q0P9C3	Q0P889	-0.0472	0.908	0.968
Q9PN51	Q0P889	0.446	0.275	0.645
Q0PCA8	Q0P889	-0.584	0.153	0.559
Q0PBH5	Q0P889	-0.307	0.452	0.757
Q9PLY3	Q0P889	-0.275	0.5	0.784
Q0PBI9	Q0P889	-0.838	0.0401	0.528
P0C630	Q0P889	0.63	0.123	0.541
Q0PA06	Q0P889	0.8	0.05	0.528
Q0PAG3	Q0P889	0.568	0.164	0.566
Q0P8B1	Q0P889	-0.196	0.631	0.852
Q0P999	Q0P889	0.364	0.373	0.709
Q0PAA0	Q0P889	-0.469	0.25	0.628
Q0PA41	Q0P889	0.361	0.376	0.712
Q0P8Y0	Q0P889	-0.183	0.654	0.863
Q0P9E8	Q0P889	0.0551	0.893	0.962
P42448	Q0P889	-0.513	0.209	0.598
Q9PM81	Q0P889	0.42	0.303	0.664
Q0PBB8	Q0P889	-0.0117	0.977	0.993
Q0PCB6	Q0P889	-0.0158	0.969	0.99
Q0P8Y7	Q0P889	0.029	0.943	0.981
Q0PAI9	Q0P889	-0.263	0.519	0.794
Q9PIH1	Q0P889	-0.645	0.114	0.536
Q0P7Q4	Q0P889	0.422	0.302	0.663
Q0P938	Q0P889	0.251	0.539	0.804
Q9PIK1	Q0P889	0.835	0.0409	0.528
Q0P9R1	Q0P889	0.255	0.532	0.801
Q0P992	Q0P889	0.0256	0.95	0.983
Q0P7R8	Q0P889	-0.378	0.355	0.698
Q0PBX4	Q0P889	0.145	0.722	0.893
Q9PNQ2	Q0P889	0.505	0.216	0.604
Q0PCC0	Q0P889	0.431	0.291	0.656
Q59296	Q0P889	-0.704	0.0848	0.528
Q0PBH2	Q0P889	0.599	0.142	0.553
Q0PBS3	Q0P889	-0.493	0.228	0.612
Q9PP77	Q0P889	0.577	0.157	0.562
Q9PMA7	Q0P889	-0.157	0.7	0.883
Q9PNC0	Q0P889	-0.529	0.195	0.589
Q0P9P3	Q0P889	-0.464	0.256	0.632
Q9PP26	Q0P889	-0.632	0.121	0.54
Q0P9E4	Q0P889	0.262	0.522	0.795
Q0PB10	Q0P889	-0.33	0.419	0.738
Q0PBK6	Q0P889	0.396	0.332	0.683
Q9PNI9	Q0P889	-0.34	0.405	0.729
Q0P8K7	Q0P889	0.605	0.139	0.55
Q0PC06	Q0P889	-0.0525	0.898	0.964
P56970	Q0P889	-0.774	0.0579	0.528
Q0P8K3	Q0P889	-0.3	0.462	0.763
Q0PBQ1	Q0P889	0.407	0.318	0.674
Q0PAQ4	Q0P889	0.847	0.0381	0.528
Q9PPL8	Q0P889	0.0465	0.909	0.969
Q0PBM2	Q0P889	0.181	0.657	0.864
Q0PC92	Q0P889	-0.559	0.171	0.572
Q0PC13	Q0P889	0.547	0.18	0.578
Q0PC74	Q0P889	0.18	0.66	0.865
Q9PNY2	Q0P889	0.0514	0.9	0.965
Q0P9T5	Q0P889	-0.518	0.205	0.595
Q0P8C7	Q0P843	0.553	0.176	0.574
Q0P8F5	Q0P843	-0.208	0.611	0.842
Q0P8K1	Q0P843	-0.434	0.287	0.654
Q0P8V7	Q0P843	-0.516	0.206	0.596
Q0P921	Q0P843	0.454	0.266	0.639
Q0P946	Q0P843	0.548	0.179	0.577
Q0P9B6	Q0P843	-0.136	0.739	0.901
Q0P9Q2	Q0P843	-0.148	0.718	0.891
Q0P9X5	Q0P843	-0.235	0.565	0.818
Q0PA26	Q0P843	-0.0792	0.846	0.945
Q0PA67	Q0P843	-0.0999	0.807	0.929
Q0PAL4	Q0P843	0.0643	0.875	0.956
Q0PAL9	Q0P843	-0.484	0.236	0.618
Q0PB59	Q0P843	-0.144	0.724	0.894
Q0PBT5	Q0P843	-0.05	0.902	0.966
Q0PBT9	Q0P843	0.838	0.0401	0.528
Q9PI38	Q0P843	0.0336	0.934	0.978
Q9PN25	Q0P843	-0.515	0.207	0.597
Q9PNQ6	Q0P843	-0.34	0.405	0.729
Q0PA68	Q0P843	0.524	0.199	0.591
Q0PAT5	Q0P843	-0.525	0.198	0.591
Q0PBP0	Q0P843	0.499	0.221	0.608
Q0PCA5	Q0P843	-0.293	0.473	0.769
Q9PHR3	Q0P843	-0.095	0.816	0.933
Q0P8K9	Q0P843	0.744	0.0685	0.528
Q0P9R0	Q0P843	-0.0726	0.859	0.95
Q0PAK3	Q0P843	-0.584	0.152	0.559
Q0PB70	Q0P843	0.675	0.0984	0.53
Q0PBA4	Q0P843	-0.158	0.699	0.883
Q9PLX1	Q0P843	0.309	0.45	0.756
Q0P880	Q0P843	-0.652	0.11	0.534
Q0PAR2	Q0P843	-0.365	0.372	0.709
Q0PBB3	Q0P843	-0.00959	0.981	0.994
Q9PP76	Q0P843	-0.0842	0.837	0.941
P0C631	Q0P843	0.505	0.216	0.604
Q9PN98	Q0P843	-0.151	0.711	0.888
Q0PAS0	Q0P843	0.154	0.705	0.886
Q46104	Q0P843	-0.0171	0.967	0.989
Q0PAX9	Q0P843	0.587	0.15	0.558
Q0P919	Q0P843	-0.134	0.743	0.903
Q9PJB0	Q0P843	0.551	0.177	0.575
Q0PBH3	Q0P843	-0.592	0.147	0.555
Q0PB84	Q0P843	-0.0323	0.937	0.979
Q0PAN9	Q0P843	0.174	0.669	0.87
Q9PLX8	Q0P843	0.579	0.156	0.561
Q0P8K6	Q0P843	-0.0163	0.968	0.989
Q9PNJ0	Q0P843	-0.0801	0.844	0.944
Q0PA77	Q0P843	-0.759	0.063	0.528
Q0P7V5	Q0P843	-0.225	0.581	0.827
Q9PIK8	Q0P843	0.146	0.721	0.893
Q0P8D3	Q0P843	-0.424	0.3	0.662
Q0PAI5	Q0P843	0.359	0.379	0.713
Q0P8U0	Q0P843	-0.389	0.34	0.689
Q0P9Q1	Q0P843	-0.375	0.359	0.701
Q0P9D1	Q0P843	-0.0777	0.849	0.946
Q0P8D5	Q0P843	0.297	0.467	0.765
Q0PC96	Q0P843	0.2	0.623	0.848
Q0PAQ7	Q0P843	0.611	0.134	0.548
Q0P961	Q0P843	-0.196	0.632	0.852
Q0P9N0	Q0P843	0.445	0.276	0.646
Q0PBR7	Q0P843	-0.38	0.352	0.696
Q0P9V0	Q0P843	0.179	0.661	0.866
Q0P885	Q0P843	-0.00314	0.994	0.998
Q0P7X1	Q0P843	0.234	0.567	0.819
Q0PAH7	Q0P843	-0.616	0.131	0.546
Q0P8U9	Q0P843	0.349	0.393	0.722
Q0P8J7	Q0P843	0.307	0.452	0.757
Q0PB97	Q0P843	0.821	0.0443	0.528
Q0P9A3	Q0P843	0.00634	0.988	0.996
Q0P9S0	Q0P843	-0.189	0.643	0.857
Q0PBP9	Q0P843	0.341	0.403	0.728
Q0PBJ4	Q0P843	0.0872	0.831	0.939
Q9PM71	Q0P843	0.273	0.503	0.786
Q0PAH9	Q0P843	-0.0803	0.844	0.944
Q9PIB6	Q0P843	0.0838	0.837	0.941
Q0PAK5	Q0P843	0.525	0.198	0.591
Q0P868	Q0P843	0.114	0.78	0.918
Q0P7T4	Q0P843	0.739	0.0701	0.528
Q9PLX9	Q0P843	0.595	0.145	0.555
Q0P896	Q0P843	-0.205	0.615	0.844
Q0P976	Q0P843	-0.384	0.347	0.693
Q0PB11	Q0P843	-0.888	0.0297	0.528
Q9PP34	Q0P843	0.0397	0.923	0.973
Q0P851	Q0P843	-0.515	0.208	0.598
Q0P8U3	Q0P843	-0.244	0.55	0.811
Q0P9F1	Q0P843	0.317	0.438	0.749
Q0PC18	Q0P843	0.269	0.51	0.789
Q0P8U1	Q0P843	-0.367	0.369	0.707
Q0PB00	Q0P843	0.31	0.448	0.755
Q9PIH5	Q0P843	-0.203	0.618	0.846
Q0PAY6	Q0P843	-0.0107	0.979	0.993
Q0PA61	Q0P843	-0.374	0.36	0.702
Q0P9V2	Q0P843	0.229	0.575	0.824
Q0PA15	Q0P843	0.103	0.801	0.927
Q9PMD2	Q0P843	-0.252	0.537	0.803
Q9PJ54	Q0P843	-0.158	0.699	0.883
Q0P891	Q0P843	-0.124	0.762	0.91
Q0PAS1	Q0P843	-0.469	0.251	0.629
Q0PBP1	Q0P843	-0.567	0.165	0.567
Q0P8C1	Q0P843	-0.164	0.687	0.878
Q0P922	Q0P843	-0.584	0.153	0.559
Q0PAV5	Q0P843	-0.0716	0.861	0.951
Q0P850	Q0P843	-0.384	0.348	0.693
Q0P9K0	Q0P843	-0.458	0.262	0.637
Q0P8J3	Q0P843	0.827	0.0429	0.528
Q9PIZ3	Q0P843	0.792	0.0524	0.528
Q9PNA7	Q0P843	-0.334	0.414	0.734
Q0P9P1	Q0P843	0.714	0.0804	0.528
Q0P822	Q0P843	-0.612	0.134	0.548
Q9PLW2	Q0P843	0.368	0.368	0.706
Q0PB81	Q0P843	-0.482	0.238	0.619
Q0PB13	Q0P843	-0.126	0.758	0.909
Q0P9X3	Q0P843	0.253	0.536	0.803
Q9PPI1	Q0P843	-0.111	0.786	0.921
Q9PHT7	Q0P843	-0.462	0.258	0.633
Q0PAI7	Q0P843	-0.0964	0.813	0.932
Q0PA50	Q0P843	-0.308	0.45	0.756
Q0P8J5	Q0P843	0.0312	0.939	0.979
Q0P8I4	Q0P843	-0.0761	0.852	0.947
Q9PNY0	Q0P843	-0.813	0.0464	0.528
O69294	Q0P843	-0.521	0.202	0.593
Q9PI64	Q0P843	0.0654	0.873	0.955
Q0P933	Q0P843	-0.797	0.051	0.528
Q0PB71	Q0P843	-0.538	0.187	0.582
Q0PAG0	Q0P843	-0.672	0.0996	0.531
Q9PPJ4	Q0P843	-0.0517	0.899	0.965
Q0PC09	Q0P843	0.00347	0.993	0.998
Q0P9W9	Q0P843	-0.589	0.149	0.557
Q0PAH8	Q0P843	-0.447	0.273	0.644
Q0PCA4	Q0P843	-0.154	0.706	0.886
Q0P9H9	Q0P843	0.525	0.199	0.591
Q0P7U6	Q0P843	-0.341	0.404	0.728
Q0P7U3	Q0P843	-0.274	0.502	0.785
Q0PAT2	Q0P843	-0.468	0.252	0.63
Q9PIK9	Q0P843	0.0705	0.863	0.951
Q0PA16	Q0P843	-0.555	0.174	0.573
Q0PC07	Q0P843	0.0771	0.85	0.947
Q0P7T9	Q0P843	0.196	0.631	0.852
Q9PNR1	Q0P843	-0.327	0.423	0.74
Q0PBR9	Q0P843	-0.756	0.0641	0.528
Q0PBA6	Q0P843	0.144	0.724	0.894
Q9PHM7	Q0P843	-0.202	0.62	0.846
Q0PBM9	Q0P843	0.426	0.296	0.66
Q0P904	Q0P843	-0.0377	0.926	0.975
Q0PC70	Q0P843	-0.13	0.75	0.906
Q0PAP4	Q0P843	-0.043	0.916	0.971
Q0PA81	Q0P843	-0.514	0.208	0.598
Q0PBE5	Q0P843	0.000442	0.999	1
Q9PM99	Q0P843	0.693	0.0897	0.529
Q9PI71	Q0P843	0.101	0.805	0.928
Q0PA13	Q0P843	0.419	0.304	0.665
Q0PAT4	Q0P843	-0.222	0.587	0.83
Q0PBR6	Q0P843	0.399	0.328	0.681
Q0P804	Q0P843	-0.406	0.32	0.676
Q0PC28	Q0P843	0.283	0.488	0.777
Q9PM72	Q0P843	0.435	0.286	0.653
Q0P9Z6	Q0P843	0.0776	0.849	0.946
Q0PB16	Q0P843	-0.37	0.365	0.704
Q9PHL1	Q0P843	0.28	0.492	0.78
Q0PAU2	Q0P843	-0.114	0.78	0.918
Q0P7S1	Q0P843	-0.00342	0.993	0.998
Q9PLW7	Q0P843	0.0652	0.873	0.955
Q0P911	Q0P843	0.276	0.499	0.783
Q9PMI3	Q0P843	0.421	0.302	0.664
Q0PAY2	Q0P843	-0.195	0.632	0.852
Q0P8X3	Q0P843	0.031	0.94	0.979
Q0P853	Q0P843	-0.44	0.281	0.649
Q0P7U9	Q0P843	0.0109	0.979	0.993
Q0P9U2	Q0P843	0.129	0.751	0.906
Q0P967	Q0P843	-0.351	0.39	0.72
Q0P973	Q0P843	-0.117	0.774	0.915
Q0PAM4	Q0P843	0.176	0.667	0.869
Q9PHM9	Q0P843	-0.473	0.247	0.626
Q0P9M8	Q0P843	0.478	0.242	0.622
Q0PA85	Q0P843	-0.493	0.227	0.612
Q0PBG3	Q0P843	-0.18	0.659	0.865
Q0PAR0	Q0P843	0.616	0.131	0.546
Q9PM82	Q0P843	0.17	0.676	0.873
Q0P849	Q0P843	0.0047	0.991	0.997
Q0PBP6	Q0P843	-0.417	0.307	0.667
Q0P9N8	Q0P843	0.411	0.314	0.672
Q0P7U8	Q0P843	0.541	0.185	0.581
Q0P807	Q0P843	-0.287	0.482	0.774
Q9PP70	Q0P843	-0.539	0.187	0.582
Q9PP78	Q0P843	0.176	0.666	0.868
Q9PI35	Q0P843	0.583	0.154	0.559
Q0P9C6	Q0P843	0.14	0.732	0.898
Q0PB54	Q0P843	-0.0813	0.842	0.943
Q0P8M1	Q0P843	0.721	0.0775	0.528
Q0P9C0	Q0P843	-0.376	0.357	0.699
Q9PNP6	Q0P843	-0.82	0.0445	0.528
Q9PPB8	Q0P843	-0.112	0.783	0.92
Q9PJ01	Q0P843	-0.172	0.674	0.872
P45493	Q0P843	0.216	0.597	0.835
Q0PC66	Q0P843	-0.0222	0.957	0.985
Q9PPM7	Q0P843	-0.471	0.249	0.627
Q9PLY0	Q0P843	0.304	0.456	0.759
Q0P882	Q0P843	0.0671	0.869	0.954
Q9PNI7	Q0P843	0.156	0.702	0.884
Q0P8J8	Q0P843	0.501	0.22	0.607
Q0PBR4	Q0P843	-0.854	0.0365	0.528
Q9PHW9	Q0P843	-0.123	0.763	0.911
Q0PAI8	Q0P843	0.283	0.489	0.777
Q0P923	Q0P843	0.00214	0.996	0.999
Q9PII2	Q0P843	0.23	0.573	0.823
Q0PBB1	Q0P843	-0.137	0.738	0.9
Q9PIB3	Q0P843	-0.757	0.0635	0.528
Q0P9K6	Q0P843	0.135	0.741	0.902
Q0P8X6	Q0P843	0.53	0.194	0.588
Q0P9S2	Q0P843	0.321	0.431	0.745
Q0PC58	Q0P843	0.05	0.903	0.966
Q9PIB9	Q0P843	0.57	0.162	0.566
Q0PBW9	Q0P843	0.321	0.431	0.745
Q0P7Z5	Q0P843	0.223	0.585	0.829
Q9PLV4	Q0P843	0.651	0.111	0.535
Q9PHT9	Q0P843	0.719	0.0781	0.528
Q9PP04	Q0P843	-0.162	0.692	0.88
Q0P9W0	Q0P843	-0.553	0.175	0.574
Q9PIX2	Q0P843	-0.311	0.447	0.754
Q0PA28	Q0P843	-0.338	0.407	0.73
Q0P8P2	Q0P843	-0.421	0.302	0.664
Q9PLX5	Q0P843	0.844	0.0387	0.528
Q0PB14	Q0P843	0.565	0.166	0.568
Q0P9Q6	Q0P843	0.152	0.711	0.888
Q0PC60	Q0P843	0.391	0.338	0.687
Q9PI11	Q0P843	-0.812	0.0468	0.528
Q9PM83	Q0P843	0.399	0.328	0.681
Q0PC52	Q0P843	-0.136	0.738	0.9
Q0PA00	Q0P843	0.196	0.63	0.852
Q0P7V9	Q0P843	0.408	0.318	0.674
Q0PBY5	Q0P843	-0.586	0.151	0.558
Q0PCB0	Q0P843	-0.197	0.63	0.851
Q0PAC0	Q0P843	-0.0494	0.904	0.967
Q0P9V4	Q0P843	0.11	0.787	0.921
Q0PBQ0	Q0P843	0.103	0.801	0.927
Q0P7Q6	Q0P843	0.658	0.107	0.533
Q9PPF3	Q0P843	-0.25	0.54	0.805
Q0PC50	Q0P843	-0.0291	0.943	0.981
Q9PIM2	Q0P843	0.149	0.715	0.89
Q0PAB6	Q0P843	-0.555	0.174	0.573
Q0P8L4	Q0P843	-0.29	0.477	0.771
Q0PBW6	Q0P843	0.57	0.163	0.566
Q9PI34	Q0P843	-0.332	0.416	0.735
Q0PB75	Q0P843	0.0988	0.809	0.93
Q9PM78	Q0P843	-0.475	0.245	0.624
Q9PLX0	Q0P843	0.286	0.483	0.775
Q0PA27	Q0P843	0.154	0.705	0.886
Q0PA35	Q0P843	0.157	0.701	0.884
Q0PC24	Q0P843	-0.598	0.143	0.553
Q9PI62	Q0P843	-0.886	0.0301	0.528
Q0PBI6	Q0P843	0.188	0.646	0.859
Q9PN47	Q0P843	-0.38	0.352	0.696
Q0P8B2	Q0P843	-0.246	0.547	0.809
Q9PPJ7	Q0P843	0.169	0.68	0.874
Q0P9Y4	Q0P843	-0.841	0.0395	0.528
Q0PC54	Q0P843	-0.0412	0.92	0.972
Q0P9D4	Q0P843	0.506	0.216	0.603
Q0PAP2	Q0P843	-0.462	0.258	0.634
O69302	Q0P843	-0.262	0.521	0.795
Q0P8L8	Q0P843	0.106	0.795	0.924
Q0P7W6	Q0P843	-0.0308	0.94	0.98
Q0PB56	Q0P843	0.779	0.0564	0.528
Q0PBF4	Q0P843	0.124	0.762	0.91
Q0PBP4	Q0P843	0.149	0.715	0.89
Q0PB65	Q0P843	-0.263	0.52	0.794
Q0PC47	Q0P843	0.0238	0.953	0.984
Q9PJ18	Q0P843	0.645	0.114	0.536
Q0P9Y0	Q0P843	0.782	0.0555	0.528
Q0P8V0	Q0P843	-0.682	0.0946	0.529
Q0PBN7	Q0P843	0.308	0.45	0.756
Q0P9F3	Q0P843	0.54	0.186	0.581
Q0PAB7	Q0P843	-0.357	0.382	0.715
Q0PAW2	Q0P843	-0.498	0.222	0.609
Q0PBA1	Q0P843	0.079	0.847	0.945
Q0PBZ0	Q0P843	-0.168	0.681	0.875
Q9PJ14	Q0P843	-0.629	0.124	0.541
Q0P9X7	Q0P843	0.0433	0.916	0.971
Q9PHK9	Q0P843	-0.204	0.617	0.845
Q9PMT7	Q0P843	-0.0566	0.89	0.961
Q9PP35	Q0P843	0.501	0.22	0.607
Q0PB23	Q0P843	-0.559	0.171	0.571
Q0P9W1	Q0P843	0.125	0.76	0.91
Q0P9K4	Q0P843	-0.522	0.201	0.593
Q9PMD4	Q0P843	0.105	0.798	0.925
O87667	Q0P843	-0.258	0.527	0.798
Q0P8H1	Q0P843	0.0768	0.851	0.947
Q9PNZ0	Q0P843	0.281	0.492	0.779
Q0PAX8	Q0P843	0.189	0.644	0.858
Q0P832	Q0P843	0.389	0.341	0.689
Q0PAA7	Q0P843	0.21	0.606	0.84
Q9PIC8	Q0P843	0.65	0.112	0.535
Q0P9X9	Q0P843	0.192	0.638	0.855
Q0PBE1	Q0P843	-0.153	0.708	0.887
Q0P7U2	Q0P843	0.435	0.287	0.654
Q0PCC3	Q0P843	0.0181	0.965	0.988
Q0P7X5	Q0P843	-0.268	0.511	0.79
Q0P9C1	Q0P843	-0.368	0.367	0.706
Q0PC61	Q0P843	0.0957	0.815	0.933
Q0PC79	Q0P843	0.203	0.619	0.846
Q9PNX7	Q0P843	-0.13	0.749	0.905
Q0PAR8	Q0P843	0.182	0.655	0.863
Q0P9U5	Q0P843	0.403	0.323	0.678
Q9PN90	Q0P843	0.568	0.164	0.567
Q9PMG8	Q0P843	0.0229	0.955	0.985
Q9PI16	Q0P843	-0.0901	0.825	0.937
Q0PB51	Q0P843	0.301	0.461	0.762
Q0PA53	Q0P843	0.881	0.0309	0.528
Q9PIR7	Q0P843	0.715	0.08	0.528
Q9PJ66	Q0P843	-0.103	0.801	0.927
Q0PC30	Q0P843	-0.192	0.639	0.855
Q0P857	Q0P843	-0.0952	0.816	0.933
Q0PBE2	Q0P843	-0.352	0.388	0.719
Q0P943	Q0P843	0.111	0.786	0.921
Q9PP15	Q0P843	0.309	0.449	0.755
Q0P815	Q0P843	-0.372	0.363	0.703
Q9PII8	Q0P843	-0.619	0.129	0.545
Q0P9N7	Q0P843	-0.0792	0.846	0.945
Q0P9M0	Q0P843	0.197	0.63	0.851
Q9PJ25	Q0P843	-0.344	0.399	0.725
Q9PIK2	Q0P843	-0.00686	0.987	0.996
Q0PBA0	Q0P843	-0.636	0.119	0.539
Q0P8D7	Q0P843	-0.502	0.219	0.606
Q0PC62	Q0P843	-0.273	0.504	0.786
Q0P8N9	Q0P843	0.547	0.181	0.578
Q9PNT2	Q0P843	-0.00539	0.989	0.997
Q9PID2	Q0P843	0.643	0.115	0.537
Q0P9V5	Q0P843	0.636	0.119	0.539
Q9PHM1	Q0P843	-0.414	0.311	0.67
Q9PM75	Q0P843	0.462	0.258	0.634
Q0PC20	Q0P843	-0.52	0.202	0.594
Q6TG09	Q0P843	0.177	0.665	0.868
Q9PMA3	Q0P843	-0.13	0.749	0.905
Q0P9A5	Q0P843	-0.369	0.366	0.705
Q0P9G5	Q0P843	0.489	0.231	0.615
Q9PHT8	Q0P843	0.87	0.033	0.528
Q9PMS2	Q0P843	-0.9	0.0274	0.528
Q0P8V3	Q0P843	0.562	0.169	0.57
Q0PAY7	Q0P843	-0.855	0.0362	0.528
Q9PLY7	Q0P843	0.566	0.166	0.568
Q0PB30	Q0P843	-0.557	0.172	0.572
Q0P978	Q0P843	0.0452	0.912	0.969
Q0P912	Q0P843	-0.35	0.392	0.721
Q9PN54	Q0P843	0.277	0.498	0.783
Q0P8B3	Q0P843	0.0593	0.885	0.959
Q0PBF7	Q0P843	0.543	0.183	0.58
Q0PBV0	Q0P843	0.324	0.427	0.742
Q0P937	Q0P843	-0.697	0.0875	0.529
O69301	Q0P843	0.526	0.197	0.59
Q9PIZ1	Q0P843	-0.00364	0.993	0.998
Q0PBY7	Q0P843	0.0545	0.894	0.963
Q9PHN0	Q0P843	-0.362	0.376	0.711
Q0P8P1	Q0P843	0.262	0.52	0.795
Q0P930	Q0P843	0.226	0.58	0.826
Q0PA24	Q0P843	0.27	0.508	0.788
Q9PJ31	Q0P843	0.372	0.363	0.703
Q0P8W3	Q0P843	0.233	0.568	0.82
Q0P8Z0	Q0P843	0.00588	0.989	0.996
Q9PI18	Q0P843	0.418	0.305	0.666
Q0P9Z0	Q0P843	0.541	0.185	0.581
Q0P9A1	Q0P843	-0.41	0.315	0.672
Q0P9W6	Q0P843	0.122	0.766	0.912
Q0P8D9	Q0P843	-0.399	0.329	0.682
Q0PBQ7	Q0P843	-0.00223	0.996	0.999
Q0P8J1	Q0P843	-0.848	0.0378	0.528
Q9PN20	Q0P843	0.812	0.0467	0.528
Q0P9H2	Q0P843	-0.255	0.532	0.801
Q0PBV1	Q0P843	-0.24	0.557	0.814
Q0P7V6	Q0P843	-0.00655	0.987	0.996
Q0P842	Q0P843	0.113	0.782	0.919
Q9PN86	Q0P843	-0.0999	0.807	0.929
Q0P8M9	Q0P843	0.111	0.786	0.921
Q0P7S6	Q0P843	-0.223	0.585	0.829
Q9PLY2	Q0P843	0.293	0.473	0.769
Q0PC43	Q0P843	0.336	0.411	0.732
Q0PAG2	Q0P843	0.848	0.0378	0.528
Q0PB72	Q0P843	-0.24	0.557	0.814
Q0PB73	Q0P843	-0.159	0.697	0.882
Q9PIB8	Q0P843	-0.417	0.307	0.667
Q0PC27	Q0P843	0.975	0.017	0.528
Q46106	Q0P843	0.158	0.699	0.883
Q9PLY5	Q0P843	0.852	0.0369	0.528
Q9JN05	Q0P843	-0.644	0.115	0.536
Q0PAS3	Q0P843	0.266	0.515	0.792
Q0P839	Q0P843	0.132	0.747	0.904
Q0PC14	Q0P843	-0.303	0.459	0.761
Q0P8K0	Q0P843	0.678	0.0968	0.53
Q0P8A8	Q0P843	-0.112	0.784	0.92
Q0PAL6	Q0P843	-0.125	0.76	0.91
Q0PAU4	Q0P843	-0.359	0.38	0.714
Q9PMN3	Q0P843	0.566	0.165	0.567
Q0PA95	Q0P843	-0.507	0.214	0.602
Q0P892	Q0P843	0.069	0.866	0.952
Q0PAQ9	Q0P843	-0.0523	0.898	0.965
Q9PIR1	Q0P843	-0.738	0.0707	0.528
Q0PC37	Q0P843	0.204	0.617	0.845
Q0PC90	Q0P843	-0.374	0.359	0.701
Q0PB44	Q0P843	-0.382	0.349	0.694
Q0PAF4	Q0P843	-0.444	0.276	0.646
Q9PM68	Q0P843	-0.478	0.242	0.622
Q9PII7	Q0P843	-0.604	0.139	0.551
Q0PB62	Q0P843	0.466	0.254	0.631
Q0P9Q9	Q0P843	-0.289	0.479	0.772
Q0PB49	Q0P843	0.666	0.103	0.532
Q9PI73	Q0P843	-0.102	0.803	0.928
Q0PCA6	Q0P843	0.19	0.641	0.857
Q0PBD5	Q0P843	0.576	0.158	0.562
Q0P7Z1	Q0P843	-0.383	0.348	0.694
Q0PA87	Q0P843	-0.155	0.705	0.885
Q0P7V1	Q0P843	-0.707	0.0833	0.528
Q0P905	Q0P843	0.162	0.692	0.88
Q0PAC8	Q0P843	-0.492	0.228	0.612
Q9PP06	Q0P843	-0.157	0.701	0.884
Q0PBX5	Q0P843	-0.259	0.526	0.798
Q9PIE4	Q0P843	0.4	0.328	0.681
O52908	Q0P843	-0.278	0.495	0.781
P0C634	Q0P843	0.261	0.523	0.796
Q0P9P5	Q0P843	-0.358	0.381	0.714
Q0PC46	Q0P843	0.164	0.687	0.878
Q0PC33	Q0P843	-0.251	0.539	0.805
Q0PC34	Q0P843	-0.152	0.71	0.888
Q0P8L5	Q0P843	-0.143	0.726	0.895
Q0PB02	Q0P843	0.759	0.0631	0.528
Q0P8U8	Q0P843	-0.089	0.827	0.938
Q9PLX7	Q0P843	0.533	0.192	0.586
Q9PP85	Q0P843	-0.401	0.326	0.68
Q9ZAH3	Q0P843	0.514	0.208	0.598
Q9PIF2	Q0P843	8.85E-06	1	1
Q0PBZ3	Q0P843	-0.218	0.593	0.833
Q9PIK6	Q0P843	0.688	0.0918	0.529
Q0P9L1	Q0P843	-0.103	0.801	0.927
Q0P8Y1	Q0P843	0.413	0.312	0.67
Q0PBS9	Q0P843	-0.0997	0.807	0.929
Q9PPI9	Q0P843	-0.748	0.0668	0.528
Q0PC26	Q0P843	-0.675	0.0985	0.531
Q9PN24	Q0P843	-0.493	0.227	0.612
Q0PAC6	Q0P843	0.0506	0.901	0.966
Q9PM85	Q0P843	-0.444	0.277	0.647
Q9PHM8	Q0P843	-0.638	0.118	0.538
O69300	Q0P843	0.466	0.254	0.631
Q0PAX0	Q0P843	-0.311	0.446	0.753
Q9PIB4	Q0P843	0.161	0.694	0.88
Q0P8N7	Q0P843	0.693	0.0894	0.529
Q0P9L9	Q0P843	0.105	0.796	0.925
Q0PBA5	Q0P843	-0.0235	0.954	0.985
Q0PA14	Q0P843	0.519	0.204	0.594
Q9PJ28	Q0P843	-0.25	0.541	0.805
Q9PMK5	Q0P843	-0.177	0.665	0.868
Q0P9Z2	Q0P843	0.184	0.652	0.862
Q0P9N4	Q0P843	0.134	0.743	0.902
Q0PAI4	Q0P843	-0.429	0.294	0.658
Q9PNB4	Q0P843	-0.238	0.559	0.815
Q0P9I5	Q0P843	-0.236	0.564	0.818
Q0PC56	Q0P843	0.374	0.36	0.702
Q0PA33	Q0P843	-0.226	0.579	0.826
Q0P8A4	Q0P843	-0.362	0.376	0.711
Q0P9T4	Q0P843	-0.297	0.466	0.765
Q0P8W8	Q0P843	0.0883	0.829	0.938
Q9PPC1	Q0P843	0.385	0.346	0.693
Q0PC97	Q0P843	-0.158	0.699	0.883
Q0PAH3	Q0P843	-0.113	0.782	0.919
Q0P9G0	Q0P843	-0.0448	0.913	0.97
Q0P972	Q0P843	0.203	0.619	0.846
Q0P950	Q0P843	-0.27	0.508	0.788
Q0P926	Q0P843	-0.0951	0.816	0.933
Q9PMQ6	Q0P843	-0.382	0.35	0.695
Q0P8B5	Q0P843	0.12	0.77	0.914
Q0P9C7	Q0P843	0.261	0.522	0.796
Q0PB33	Q0P843	-0.596	0.145	0.554
Q9PPD9	Q0P843	-0.25	0.541	0.805
Q0P8S2	Q0P843	0.133	0.745	0.903
Q9PN97	Q0P843	-0.447	0.273	0.645
Q0PBU4	Q0P843	0.544	0.183	0.58
Q9PHW6	Q0P843	-0.559	0.171	0.571
Q9PJ85	Q0P843	-0.61	0.135	0.548
Q9PMK3	Q0P843	0.069	0.866	0.952
Q9PM74	Q0P843	-0.0121	0.976	0.992
Q0P8C6	Q0P843	0.0701	0.864	0.952
Q0PAY0	Q0P843	-0.163	0.69	0.879
Q0P989	Q0P843	-0.117	0.775	0.916
Q0P9J6	Q0P843	-0.106	0.795	0.924
Q9PMV3	Q0P843	0.57	0.163	0.566
Q0PA86	Q0P843	0.0538	0.895	0.964
Q0P9C8	Q0P843	-0.0168	0.967	0.989
Q9PPK3	Q0P843	0.00659	0.987	0.996
Q0PBG9	Q0P843	0.506	0.215	0.603
Q0P9Q0	Q0P843	0.264	0.518	0.793
Q9PNK3	Q0P843	-0.0795	0.846	0.945
Q0P900	Q0P843	0.161	0.694	0.881
Q0PAN5	Q0P843	-0.344	0.399	0.725
Q9PIC0	Q0P843	0.2	0.624	0.848
Q9PM24	Q0P843	0.161	0.694	0.88
Q46125	Q0P843	0.0993	0.808	0.93
Q0PBX9	Q0P843	0.248	0.543	0.806
Q0P8A0	Q0P843	0.052	0.899	0.965
Q0P9Q7	Q0P843	0.288	0.48	0.773
Q0P927	Q0P843	-0.0276	0.946	0.982
Q0P9D3	Q0P843	0.677	0.0972	0.53
Q0PAJ1	Q0P843	0.211	0.605	0.839
Q0PBN4	Q0P843	0.346	0.397	0.724
Q0P7V0	Q0P843	-0.248	0.543	0.807
Q0P9D5	Q0P843	-0.336	0.41	0.732
Q0P942	Q0P843	-0.262	0.521	0.795
Q9PI32	Q0P843	-0.216	0.597	0.835
Q0P9V7	Q0P843	0.73	0.0737	0.528
Q0PCB7	Q0P843	0.297	0.467	0.766
Q0PA49	Q0P843	-0.181	0.657	0.864
Q0PAV4	Q0P843	0.13	0.749	0.905
Q0PAC9	Q0P843	0.196	0.631	0.852
Q0P855	Q0P843	-0.581	0.155	0.56
Q9PIQ0	Q0P843	0.551	0.178	0.576
Q9PHY2	Q0P843	0.262	0.521	0.795
Q0P8C5	Q0P843	-0.06	0.883	0.959
Q0PAM5	Q0P843	-0.691	0.0906	0.529
Q0PA34	Q0P843	0.708	0.0827	0.528
Q0PC44	Q0P843	-0.648	0.112	0.535
Q9PI08	Q0P843	-0.43	0.292	0.657
Q0P8X0	Q0P843	0.676	0.0977	0.53
Q0P8X9	Q0P843	0.391	0.339	0.688
Q0P7Y0	Q0P843	-0.0783	0.848	0.946
Q0PB04	Q0P843	0.293	0.473	0.769
Q0P8Q4	Q0P843	-0.394	0.334	0.685
Q9PII5	Q0P843	-0.556	0.173	0.573
Q9PIH3	Q0P843	0.0976	0.811	0.931
Q0P8U7	Q0P843	0.0782	0.848	0.946
P0C633	Q0P843	0.226	0.58	0.826
Q0PAV7	Q0P843	-0.306	0.453	0.757
Q0P8A9	Q0P843	-0.19	0.641	0.856
Q0P9Z5	Q0P843	-0.669	0.101	0.531
Q0P9E6	Q0P843	0.473	0.246	0.625
Q0PBS4	Q0P843	0.579	0.156	0.561
Q0P8J4	Q0P843	0.573	0.161	0.564
Q0P820	Q0P843	0.252	0.537	0.803
Q0P8H2	Q0P843	-0.0528	0.897	0.964
Q0P863	Q0P843	0.0225	0.956	0.985
Q9PPC2	Q0P843	-0.594	0.146	0.555
Q0PB07	Q0P843	0.299	0.464	0.763
Q0PAF7	Q0P843	0.558	0.172	0.572
Q9PI58	Q0P843	0.351	0.39	0.72
Q9PM77	Q0P843	-0.405	0.321	0.676
Q0P8C8	Q0P843	-0.0751	0.854	0.948
Q0PB50	Q0P843	-0.44	0.281	0.649
Q0P8V1	Q0P843	-0.172	0.674	0.872
Q0PBJ1	Q0P843	0.296	0.468	0.766
P41257	Q0P843	0.425	0.298	0.661
Q0PA05	Q0P843	-0.0136	0.973	0.991
Q0PAG4	Q0P843	0.138	0.734	0.899
Q0PCA2	Q0P843	-0.228	0.577	0.825
Q0PAL5	Q0P843	0.247	0.545	0.808
Q0P7R6	Q0P843	-0.0838	0.837	0.941
Q0P8A3	Q0P843	0.173	0.672	0.871
Q0P826	Q0P843	-0.26	0.524	0.797
Q0PAA2	Q0P843	0.237	0.562	0.817
Q0P985	Q0P843	-0.227	0.578	0.825
Q0PBF9	Q0P843	0.157	0.701	0.884
Q9PPL4	Q0P843	0.0863	0.833	0.94
Q0P9C9	Q0P843	-0.402	0.325	0.679
Q0P9N3	Q0P843	0.0413	0.919	0.972
Q0P9P7	Q0P843	0.231	0.572	0.822
Q46124	Q0P843	-0.498	0.222	0.609
Q9PNN7	Q0P843	-0.0298	0.942	0.98
Q0PBN3	Q0P843	-0.242	0.553	0.812
Q0PBZ4	Q0P843	0.541	0.185	0.581
Q9PMC8	Q0P843	0.0986	0.809	0.93
Q9PM40	Q0P843	-0.267	0.513	0.791
Q0PBM8	Q0P843	-0.0111	0.978	0.993
Q0PA58	Q0P843	0.121	0.767	0.913
Q0P9D0	Q0P843	0.865	0.0341	0.528
Q0PAH6	Q0P843	0.0154	0.97	0.99
Q0P8U6	Q0P843	0.638	0.118	0.538
Q9PIZ5	Q0P843	0.0125	0.976	0.992
P45492	Q0P843	-0.17	0.676	0.873
O69303	Q0P843	-0.276	0.499	0.783
Q9PM76	Q0P843	-0.427	0.296	0.659
Q9PHL0	Q0P843	-0.419	0.305	0.665
Q0PC22	Q0P843	-0.517	0.205	0.596
Q0P8Z5	Q0P843	0.473	0.246	0.625
Q0PBJ0	Q0P843	-0.00289	0.994	0.998
Q0PBU9	Q0P843	-0.367	0.369	0.707
Q9PPJ5	Q0P843	0.0248	0.952	0.984
Q0P8Y4	Q0P843	-0.308	0.451	0.756
Q9PIS2	Q0P843	0.113	0.781	0.919
P56963	Q0P843	0.0896	0.826	0.937
Q9PMZ6	Q0P843	-0.383	0.348	0.694
Q0P9G2	Q0P843	-0.132	0.746	0.904
Q9PIG7	Q0P843	0.0674	0.869	0.954
Q0PB83	Q0P843	-0.299	0.464	0.764
Q9PPJ3	Q0P843	0.303	0.458	0.761
Q0P9F7	Q0P843	-0.322	0.43	0.744
Q0P9Q4	Q0P843	-0.227	0.579	0.826
Q0P9M1	Q0P843	-0.00609	0.988	0.996
Q0P8H0	Q0P843	-0.598	0.143	0.553
Q9PHW3	Q0P843	-0.429	0.293	0.658
Q0P9N9	Q0P843	0.0707	0.863	0.951
Q0PAB4	Q0P843	-0.306	0.453	0.757
Q0P7X7	Q0P843	-0.435	0.287	0.654
Q0P8G1	Q0P843	0.166	0.685	0.877
Q0PAM1	Q0P843	-0.304	0.456	0.759
Q9PLY8	Q0P843	0.206	0.614	0.843
Q0P8I9	Q0P843	0.578	0.157	0.562
Q0PBV6	Q0P843	0.101	0.804	0.928
Q9PHU4	Q0P843	0.0143	0.972	0.991
Q0P8W4	Q0P843	-0.233	0.568	0.82
Q9PJ20	Q0P843	-0.163	0.69	0.879
Q0P803	Q0P843	0.376	0.357	0.699
Q0PAB9	Q0P843	-0.55	0.178	0.576
Q0PBX8	Q0P843	0.0475	0.907	0.968
Q0P9I8	Q0P843	0.405	0.321	0.676
Q0PA99	Q0P843	-0.0221	0.957	0.985
Q0P7Y5	Q0P843	0.287	0.483	0.774
Q0P962	Q0P843	-0.245	0.548	0.81
Q0P8L9	Q0P843	0.137	0.737	0.9
Q0P9X6	Q0P843	0.207	0.613	0.843
Q0PBR5	Q0P843	0.719	0.0784	0.528
Q0PB96	Q0P843	-0.873	0.0325	0.528
Q0PA70	Q0P843	-0.299	0.464	0.764
Q0PBK2	Q0P843	0.238	0.56	0.816
Q0P9J4	Q0P843	0.0861	0.833	0.94
Q9PMU9	Q0P843	-0.464	0.256	0.632
Q0PAU3	Q0P843	-0.0313	0.939	0.979
Q0P8W7	Q0P843	0.333	0.415	0.735
Q9PIH8	Q0P843	0.0208	0.959	0.986
Q9PIR8	Q0P843	0.28	0.493	0.78
Q0PBD0	Q0P843	-0.352	0.388	0.719
Q0P8E3	Q0P843	0.809	0.0475	0.528
Q9PJ21	Q0P843	-0.0765	0.851	0.947
Q0P8G4	Q0P843	-0.353	0.388	0.718
Q0PC10	Q0P843	-0.492	0.228	0.612
Q0PA10	Q0P843	-0.146	0.721	0.893
Q0PBV7	Q0P843	0.136	0.738	0.9
Q9PNB8	Q0P843	-0.377	0.356	0.699
Q0P8Y9	Q0P843	0.433	0.288	0.655
Q9PPF1	Q0P843	-0.0743	0.856	0.948
Q0PC64	Q0P843	0.235	0.565	0.819
Q0PBA7	Q0P843	0.199	0.625	0.849
Q0PC17	Q0P843	0.28	0.493	0.78
Q0PAB3	Q0P843	0.526	0.198	0.59
Q0PAI3	Q0P843	-0.217	0.596	0.834
Q9PNJ6	Q0P843	-0.131	0.748	0.905
Q0PAT3	Q0P843	-0.471	0.249	0.627
Q0P877	Q0P843	-0.276	0.498	0.783
Q0P9H8	Q0P843	0.141	0.73	0.897
Q0P9V3	Q0P843	0.314	0.441	0.751
Q0P8D0	Q0P843	0.41	0.315	0.672
Q0P7Y4	Q0P843	0.267	0.514	0.791
Q0PB61	Q0P843	0.519	0.203	0.594
Q0P8J9	Q0P843	0.824	0.0436	0.528
Q0PA90	Q0P843	0.232	0.57	0.821
Q0PA97	Q0P843	-0.13	0.75	0.905
Q0PBD3	Q0P843	-0.325	0.426	0.742
P51594	Q0P843	-0.208	0.61	0.841
Q0P9F5	Q0P843	-0.837	0.0404	0.528
Q9PNU6	Q0P843	0.125	0.76	0.91
Q0PAP5	Q0P843	-0.575	0.159	0.563
Q0PAF6	Q0P843	0.0614	0.88	0.958
Q0P9Z9	Q0P843	-0.588	0.15	0.557
Q0P929	Q0P843	-0.508	0.213	0.602
P41258	Q0P843	0.0395	0.923	0.973
P0C635	Q0P843	0.313	0.443	0.752
Q0PAH0	Q0P843	-0.245	0.549	0.81
Q0P9L5	Q0P843	-0.135	0.74	0.901
Q9PN99	Q0P843	0.139	0.733	0.898
Q9PLV9	Q0P843	0.116	0.776	0.916
Q0P8X7	Q0P843	0.485	0.235	0.617
P24531	Q0P843	-0.494	0.227	0.611
Q0PC72	Q0P843	-0.0809	0.843	0.943
Q0P9C5	Q0P843	-0.394	0.335	0.685
Q9PNB3	Q0P843	-0.0247	0.952	0.984
Q9PMQ5	Q0P843	0.546	0.181	0.578
Q0PC48	Q0P843	-0.442	0.279	0.648
Q0P9G1	Q0P843	0.0403	0.921	0.973
Q0PB55	Q0P843	-0.11	0.787	0.921
Q9PMD8	Q0P843	0.058	0.887	0.96
Q9PM80	Q0P843	-0.32	0.433	0.746
Q0PBF1	Q0P843	-0.716	0.0796	0.528
Q9PM64	Q0P843	-0.218	0.593	0.833
Q0PBP3	Q0P843	-0.428	0.295	0.659
Q0PA56	Q0P843	0.837	0.0404	0.528
Q0P864	Q0P843	0.105	0.797	0.925
Q9PN59	Q0P843	-0.286	0.483	0.775
Q0PC41	Q0P843	0.0419	0.918	0.972
Q0P966	Q0P843	0.119	0.771	0.914
Q0P8Z4	Q0P843	-0.317	0.437	0.748
Q9PIM1	Q0P843	0.108	0.791	0.923
Q0PC73	Q0P843	-0.284	0.487	0.776
Q0PBW7	Q0P843	0.0728	0.858	0.95
Q0P949	Q0P843	-0.447	0.274	0.645
Q9PPF2	Q0P843	-0.292	0.474	0.769
Q0PC88	Q0P843	0.589	0.149	0.557
Q9PNJ9	Q0P843	0.132	0.746	0.904
Q0PAD0	Q0P843	0.0578	0.887	0.96
Q0P7S2	Q0P843	-0.0153	0.97	0.99
Q0PBK9	Q0P843	0.48	0.24	0.621
Q0PCA1	Q0P843	-0.297	0.467	0.765
P71128	Q0P843	-0.442	0.279	0.648
Q0P8Z1	Q0P843	-0.576	0.158	0.563
Q0PA73	Q0P843	-0.278	0.496	0.782
Q9PPK2	Q0P843	0.724	0.0762	0.528
Q0PAZ9	Q0P843	0.861	0.0349	0.528
Q9PIF1	Q0P843	-0.473	0.247	0.626
Q9PJ84	Q0P843	-0.264	0.518	0.794
Q0P907	Q0P843	-0.371	0.363	0.703
Q0PC21	Q0P843	-0.182	0.656	0.863
Q0PC53	Q0P843	0.125	0.759	0.909
Q0P9X8	Q0P843	0.589	0.149	0.557
Q0P9C3	Q0P843	-0.548	0.18	0.577
Q9PN51	Q0P843	0.0359	0.93	0.976
Q0PCA8	Q0P843	-0.13	0.75	0.906
Q0PBH5	Q0P843	-0.277	0.498	0.783
Q9PLY3	Q0P843	-0.261	0.522	0.796
Q0PBI9	Q0P843	0.497	0.224	0.61
P0C630	Q0P843	0.0702	0.864	0.952
Q0PA06	Q0P843	-0.333	0.415	0.735
Q0PAG3	Q0P843	-0.0916	0.822	0.936
Q0P8B1	Q0P843	-0.0674	0.869	0.954
Q0P999	Q0P843	-0.57	0.163	0.566
Q0PAA0	Q0P843	0.0105	0.98	0.993
Q0PA41	Q0P843	-0.0232	0.955	0.985
Q0P8Y0	Q0P843	-0.38	0.351	0.696
Q0P9E8	Q0P843	0.694	0.0892	0.529
P42448	Q0P843	-0.276	0.499	0.783
Q9PM81	Q0P843	0.109	0.789	0.922
Q0PBB8	Q0P843	0.361	0.376	0.711
Q0PCB6	Q0P843	0.502	0.219	0.606
Q0P8Y7	Q0P843	-0.485	0.235	0.617
Q0PAI9	Q0P843	-0.554	0.175	0.574
Q9PIH1	Q0P843	0.0477	0.907	0.968
Q0P7Q4	Q0P843	-0.113	0.782	0.919
Q0P938	Q0P843	-0.102	0.802	0.927
Q9PIK1	Q0P843	-0.226	0.58	0.826
Q0P9R1	Q0P843	-0.0703	0.863	0.951
Q0P992	Q0P843	0.152	0.71	0.888
Q0P7R8	Q0P843	0.202	0.621	0.847
Q0PBX4	Q0P843	-0.424	0.299	0.662
Q9PNQ2	Q0P843	-0.0766	0.851	0.947
Q0PCC0	Q0P843	-0.192	0.638	0.855
Q59296	Q0P843	0.0639	0.876	0.956
Q0PBH2	Q0P843	-0.42	0.304	0.665
Q0PBS3	Q0P843	-0.169	0.679	0.874
Q9PP77	Q0P843	-0.251	0.538	0.804
Q9PMA7	Q0P843	0.141	0.73	0.897
Q9PNC0	Q0P843	-0.183	0.654	0.863
Q0P9P3	Q0P843	-0.228	0.576	0.824
Q9PP26	Q0P843	0.843	0.0389	0.528
Q0P9E4	Q0P843	0.375	0.358	0.7
Q0PB10	Q0P843	0.131	0.748	0.905
Q0PBK6	Q0P843	0.0471	0.908	0.968
Q9PNI9	Q0P843	-0.257	0.529	0.799
Q0P8K7	Q0P843	-0.162	0.691	0.879
Q0PC06	Q0P843	0.214	0.6	0.837
P56970	Q0P843	0.161	0.694	0.881
Q0P8K3	Q0P843	-0.356	0.384	0.716
Q0PBQ1	Q0P843	-0.361	0.377	0.712
Q0PAQ4	Q0P843	-0.791	0.0528	0.528
Q9PPL8	Q0P843	-0.0416	0.919	0.972
Q0PBM2	Q0P843	-0.569	0.163	0.566
Q0PC92	Q0P843	0.788	0.0535	0.528
Q0PC13	Q0P843	-0.109	0.789	0.922
Q0PC74	Q0P843	-0.173	0.671	0.871
Q9PNY2	Q0P843	-0.641	0.116	0.537
Q0P9T5	Q0P843	0.779	0.0562	0.528
Q0P889	Q0P843	-0.597	0.144	0.554
Q0P8C7	Q0PBZ8	0.884	0.0304	0.528
Q0P8F5	Q0PBZ8	-0.785	0.0544	0.528
Q0P8K1	Q0PBZ8	-0.279	0.495	0.781
Q0P8V7	Q0PBZ8	-0.355	0.385	0.717
Q0P921	Q0PBZ8	0.744	0.0684	0.528
Q0P946	Q0PBZ8	0.837	0.0403	0.528
Q0P9B6	Q0PBZ8	0.851	0.0371	0.528
Q0P9Q2	Q0PBZ8	0.709	0.0823	0.528
Q0P9X5	Q0PBZ8	-0.43	0.292	0.657
Q0PA26	Q0PBZ8	-0.504	0.217	0.605
Q0PA67	Q0PBZ8	0.692	0.09	0.529
Q0PAL4	Q0PBZ8	-0.549	0.179	0.577
Q0PAL9	Q0PBZ8	-0.285	0.485	0.775
Q0PB59	Q0PBZ8	0.578	0.157	0.561
Q0PBT5	Q0PBZ8	0.0962	0.814	0.932
Q0PBT9	Q0PBZ8	0.334	0.414	0.734
Q9PI38	Q0PBZ8	0.844	0.0387	0.528
Q9PN25	Q0PBZ8	0.667	0.102	0.531
Q9PNQ6	Q0PBZ8	-0.71	0.0821	0.528
Q0PA68	Q0PBZ8	0.313	0.443	0.752
Q0PAT5	Q0PBZ8	-0.0303	0.941	0.98
Q0PBP0	Q0PBZ8	0.505	0.216	0.604
Q0PCA5	Q0PBZ8	-0.146	0.721	0.893
Q9PHR3	Q0PBZ8	-0.0539	0.895	0.963
Q0P8K9	Q0PBZ8	-0.206	0.614	0.844
Q0P9R0	Q0PBZ8	-0.798	0.0506	0.528
Q0PAK3	Q0PBZ8	-0.00103	0.998	0.999
Q0PB70	Q0PBZ8	0.194	0.634	0.853
Q0PBA4	Q0PBZ8	0.328	0.421	0.739
Q9PLX1	Q0PBZ8	-0.143	0.727	0.895
Q0P880	Q0PBZ8	0.533	0.192	0.586
Q0PAR2	Q0PBZ8	-0.462	0.258	0.634
Q0PBB3	Q0PBZ8	-0.246	0.546	0.809
Q9PP76	Q0PBZ8	0.322	0.431	0.744
P0C631	Q0PBZ8	-0.535	0.19	0.584
Q9PN98	Q0PBZ8	0.123	0.762	0.911
Q0PAS0	Q0PBZ8	0.588	0.15	0.557
Q46104	Q0PBZ8	0.106	0.795	0.924
Q0PAX9	Q0PBZ8	-0.296	0.469	0.767
Q0P919	Q0PBZ8	-0.25	0.54	0.805
Q9PJB0	Q0PBZ8	0.332	0.416	0.735
Q0PBH3	Q0PBZ8	-0.185	0.651	0.861
Q0PB84	Q0PBZ8	-0.464	0.255	0.632
Q0PAN9	Q0PBZ8	0.56	0.17	0.571
Q9PLX8	Q0PBZ8	0.0693	0.865	0.952
Q0P8K6	Q0PBZ8	0.153	0.708	0.887
Q9PNJ0	Q0PBZ8	0.259	0.526	0.798
Q0PA77	Q0PBZ8	-0.243	0.552	0.812
Q0P7V5	Q0PBZ8	0.433	0.289	0.655
Q9PIK8	Q0PBZ8	-0.495	0.225	0.611
Q0P8D3	Q0PBZ8	-0.406	0.32	0.675
Q0PAI5	Q0PBZ8	-0.164	0.688	0.878
Q0P8U0	Q0PBZ8	0.315	0.44	0.75
Q0P9Q1	Q0PBZ8	-0.208	0.611	0.842
Q0P9D1	Q0PBZ8	-0.0827	0.84	0.942
Q0P8D5	Q0PBZ8	-0.323	0.429	0.743
Q0PC96	Q0PBZ8	-0.41	0.316	0.673
Q0PAQ7	Q0PBZ8	0.66	0.106	0.533
Q0P961	Q0PBZ8	-0.326	0.424	0.74
Q0P9N0	Q0PBZ8	0.233	0.568	0.82
Q0PBR7	Q0PBZ8	0.112	0.783	0.92
Q0P9V0	Q0PBZ8	-0.562	0.168	0.569
Q0P885	Q0PBZ8	-0.82	0.0446	0.528
Q0P7X1	Q0PBZ8	-0.649	0.112	0.535
Q0PAH7	Q0PBZ8	-0.142	0.728	0.896
Q0P8U9	Q0PBZ8	-0.0214	0.958	0.986
Q0P8J7	Q0PBZ8	0.71	0.0818	0.528
Q0PB97	Q0PBZ8	0.349	0.392	0.721
Q0P9A3	Q0PBZ8	0.219	0.592	0.832
Q0P9S0	Q0PBZ8	-0.124	0.761	0.91
Q0PBP9	Q0PBZ8	0.258	0.528	0.799
Q0PBJ4	Q0PBZ8	0.39	0.339	0.688
Q9PM71	Q0PBZ8	0.473	0.246	0.625
Q0PAH9	Q0PBZ8	-0.217	0.595	0.834
Q9PIB6	Q0PBZ8	0.649	0.112	0.535
Q0PAK5	Q0PBZ8	0.496	0.225	0.61
Q0P868	Q0PBZ8	-0.109	0.789	0.922
Q0P7T4	Q0PBZ8	0.455	0.265	0.639
Q9PLX9	Q0PBZ8	0.243	0.552	0.812
Q0P896	Q0PBZ8	-0.222	0.587	0.83
Q0P976	Q0PBZ8	0.63	0.123	0.541
Q0PB11	Q0PBZ8	-0.221	0.588	0.831
Q9PP34	Q0PBZ8	0.955	0.0193	0.528
Q0P851	Q0PBZ8	-0.53	0.194	0.587
Q0P8U3	Q0PBZ8	-0.973	0.0171	0.528
Q0P9F1	Q0PBZ8	0.438	0.283	0.651
Q0PC18	Q0PBZ8	0.51	0.212	0.601
Q0P8U1	Q0PBZ8	0.426	0.297	0.66
Q0PB00	Q0PBZ8	-0.0805	0.844	0.944
Q9PIH5	Q0PBZ8	0.401	0.325	0.679
Q0PAY6	Q0PBZ8	-0.13	0.75	0.906
Q0PA61	Q0PBZ8	-0.328	0.422	0.739
Q0P9V2	Q0PBZ8	0.715	0.0799	0.528
Q0PA15	Q0PBZ8	-0.49	0.23	0.614
Q9PMD2	Q0PBZ8	-0.319	0.435	0.747
Q9PJ54	Q0PBZ8	-0.495	0.226	0.611
Q0P891	Q0PBZ8	-0.181	0.658	0.864
Q0PAS1	Q0PBZ8	-0.339	0.406	0.73
Q0PBP1	Q0PBZ8	-0.175	0.669	0.869
Q0P8C1	Q0PBZ8	-0.286	0.483	0.775
Q0P922	Q0PBZ8	-0.109	0.789	0.922
Q0PAV5	Q0PBZ8	0.272	0.505	0.787
Q0P850	Q0PBZ8	-0.777	0.057	0.528
Q0P9K0	Q0PBZ8	-0.0937	0.818	0.934
Q0P8J3	Q0PBZ8	0.255	0.532	0.801
Q9PIZ3	Q0PBZ8	-0.162	0.692	0.88
Q9PNA7	Q0PBZ8	-0.0215	0.958	0.986
Q0P9P1	Q0PBZ8	0.744	0.0684	0.528
Q0P822	Q0PBZ8	-0.0123	0.976	0.992
Q9PLW2	Q0PBZ8	0.411	0.314	0.672
Q0PB81	Q0PBZ8	-0.158	0.698	0.882
Q0PB13	Q0PBZ8	-0.292	0.474	0.769
Q0P9X3	Q0PBZ8	0.39	0.34	0.689
Q9PPI1	Q0PBZ8	-0.381	0.351	0.695
Q9PHT7	Q0PBZ8	0.705	0.0844	0.528
Q0PAI7	Q0PBZ8	0.776	0.0572	0.528
Q0PA50	Q0PBZ8	-0.054	0.895	0.963
Q0P8J5	Q0PBZ8	-0.198	0.629	0.851
Q0P8I4	Q0PBZ8	0.789	0.0533	0.528
Q9PNY0	Q0PBZ8	-0.681	0.0955	0.529
O69294	Q0PBZ8	-0.227	0.579	0.826
Q9PI64	Q0PBZ8	-0.0377	0.926	0.975
Q0P933	Q0PBZ8	-0.504	0.217	0.605
Q0PB71	Q0PBZ8	0.345	0.398	0.725
Q0PAG0	Q0PBZ8	0.226	0.581	0.827
Q9PPJ4	Q0PBZ8	0.435	0.286	0.653
Q0PC09	Q0PBZ8	-0.527	0.197	0.59
Q0P9W9	Q0PBZ8	-0.37	0.365	0.704
Q0PAH8	Q0PBZ8	-0.338	0.407	0.73
Q0PCA4	Q0PBZ8	0.604	0.139	0.55
Q0P9H9	Q0PBZ8	0.0684	0.867	0.953
Q0P7U6	Q0PBZ8	0.561	0.17	0.57
Q0P7U3	Q0PBZ8	0.206	0.613	0.843
Q0PAT2	Q0PBZ8	-0.547	0.18	0.578
Q9PIK9	Q0PBZ8	0.742	0.0693	0.528
Q0PA16	Q0PBZ8	0.0344	0.933	0.977
Q0PC07	Q0PBZ8	0.127	0.755	0.908
Q0P7T9	Q0PBZ8	-0.0525	0.898	0.964
Q9PNR1	Q0PBZ8	-0.12	0.768	0.913
Q0PBR9	Q0PBZ8	0.326	0.425	0.741
Q0PBA6	Q0PBZ8	-0.149	0.715	0.89
Q9PHM7	Q0PBZ8	-0.461	0.259	0.635
Q0PBM9	Q0PBZ8	0.185	0.65	0.861
Q0P904	Q0PBZ8	0.174	0.669	0.87
Q0PC70	Q0PBZ8	-0.38	0.352	0.696
Q0PAP4	Q0PBZ8	-0.625	0.126	0.542
Q0PA81	Q0PBZ8	-0.829	0.0424	0.528
Q0PBE5	Q0PBZ8	-0.0401	0.922	0.973
Q9PM99	Q0PBZ8	0.498	0.222	0.608
Q9PI71	Q0PBZ8	-0.704	0.0846	0.528
Q0PA13	Q0PBZ8	0.388	0.342	0.69
Q0PAT4	Q0PBZ8	0.331	0.417	0.736
Q0PBR6	Q0PBZ8	-0.0939	0.818	0.934
Q0P804	Q0PBZ8	0.25	0.54	0.805
Q0PC28	Q0PBZ8	0.0813	0.842	0.943
Q9PM72	Q0PBZ8	0.163	0.689	0.878
Q0P9Z6	Q0PBZ8	-0.238	0.56	0.816
Q0PB16	Q0PBZ8	0.294	0.471	0.768
Q9PHL1	Q0PBZ8	-0.42	0.304	0.665
Q0PAU2	Q0PBZ8	-0.228	0.576	0.824
Q0P7S1	Q0PBZ8	-0.383	0.349	0.694
Q9PLW7	Q0PBZ8	0.033	0.935	0.978
Q0P911	Q0PBZ8	0.251	0.539	0.804
Q9PMI3	Q0PBZ8	0.658	0.107	0.533
Q0PAY2	Q0PBZ8	0.423	0.3	0.662
Q0P8X3	Q0PBZ8	0.195	0.633	0.853
Q0P853	Q0PBZ8	0.423	0.3	0.662
Q0P7U9	Q0PBZ8	-0.53	0.194	0.587
Q0P9U2	Q0PBZ8	-0.198	0.627	0.85
Q0P967	Q0PBZ8	0.075	0.854	0.948
Q0P973	Q0PBZ8	-0.596	0.145	0.554
Q0PAM4	Q0PBZ8	-0.259	0.526	0.798
Q9PHM9	Q0PBZ8	-0.359	0.38	0.713
Q0P9M8	Q0PBZ8	0.0916	0.822	0.936
Q0PA85	Q0PBZ8	-0.157	0.701	0.884
Q0PBG3	Q0PBZ8	-0.711	0.0814	0.528
Q0PAR0	Q0PBZ8	-0.38	0.352	0.696
Q9PM82	Q0PBZ8	0.462	0.258	0.634
Q0P849	Q0PBZ8	0.449	0.272	0.643
Q0PBP6	Q0PBZ8	-0.539	0.187	0.582
Q0P9N8	Q0PBZ8	-0.644	0.115	0.536
Q0P7U8	Q0PBZ8	-0.105	0.798	0.925
Q0P807	Q0PBZ8	0.64	0.117	0.538
Q9PP70	Q0PBZ8	-0.346	0.397	0.724
Q9PP78	Q0PBZ8	0.0445	0.913	0.97
Q9PI35	Q0PBZ8	0.737	0.0712	0.528
Q0P9C6	Q0PBZ8	0.149	0.716	0.891
Q0PB54	Q0PBZ8	-0.166	0.685	0.877
Q0P8M1	Q0PBZ8	-0.187	0.647	0.859
Q0P9C0	Q0PBZ8	-0.433	0.289	0.655
Q9PNP6	Q0PBZ8	-0.252	0.537	0.803
Q9PPB8	Q0PBZ8	0.267	0.513	0.791
Q9PJ01	Q0PBZ8	0.176	0.666	0.868
P45493	Q0PBZ8	-0.446	0.275	0.645
Q0PC66	Q0PBZ8	0.0181	0.965	0.988
Q9PPM7	Q0PBZ8	0.0513	0.9	0.965
Q9PLY0	Q0PBZ8	0.137	0.736	0.9
Q0P882	Q0PBZ8	-0.25	0.54	0.805
Q9PNI7	Q0PBZ8	-0.46	0.26	0.635
Q0P8J8	Q0PBZ8	-0.394	0.335	0.685
Q0PBR4	Q0PBZ8	-0.576	0.158	0.563
Q9PHW9	Q0PBZ8	-0.345	0.398	0.725
Q0PAI8	Q0PBZ8	-0.154	0.706	0.886
Q0P923	Q0PBZ8	0.396	0.332	0.684
Q9PII2	Q0PBZ8	-0.303	0.458	0.76
Q0PBB1	Q0PBZ8	-0.0303	0.941	0.98
Q9PIB3	Q0PBZ8	-0.726	0.0755	0.528
Q0P9K6	Q0PBZ8	-0.207	0.613	0.843
Q0P8X6	Q0PBZ8	0.245	0.549	0.81
Q0P9S2	Q0PBZ8	-0.134	0.742	0.902
Q0PC58	Q0PBZ8	0.118	0.772	0.915
Q9PIB9	Q0PBZ8	-0.241	0.555	0.813
Q0PBW9	Q0PBZ8	-0.181	0.657	0.864
Q0P7Z5	Q0PBZ8	0.366	0.37	0.708
Q9PLV4	Q0PBZ8	0.0863	0.833	0.94
Q9PHT9	Q0PBZ8	0.521	0.202	0.593
Q9PP04	Q0PBZ8	-0.408	0.318	0.674
Q0P9W0	Q0PBZ8	-0.0262	0.949	0.983
Q9PIX2	Q0PBZ8	-0.262	0.522	0.795
Q0PA28	Q0PBZ8	-0.548	0.179	0.577
Q0P8P2	Q0PBZ8	-0.375	0.358	0.7
Q9PLX5	Q0PBZ8	0.361	0.377	0.712
Q0PB14	Q0PBZ8	0.636	0.119	0.539
Q0P9Q6	Q0PBZ8	0.163	0.689	0.879
Q0PC60	Q0PBZ8	-0.523	0.2	0.592
Q9PI11	Q0PBZ8	-0.524	0.199	0.591
Q9PM83	Q0PBZ8	0.434	0.287	0.654
Q0PC52	Q0PBZ8	0.45	0.271	0.643
Q0PA00	Q0PBZ8	0.558	0.172	0.572
Q0P7V9	Q0PBZ8	0.0197	0.961	0.987
Q0PBY5	Q0PBZ8	-0.226	0.58	0.826
Q0PCB0	Q0PBZ8	0.0476	0.907	0.968
Q0PAC0	Q0PBZ8	0.00975	0.981	0.994
Q0P9V4	Q0PBZ8	-0.627	0.125	0.542
Q0PBQ0	Q0PBZ8	0.465	0.254	0.631
Q0P7Q6	Q0PBZ8	0.377	0.356	0.699
Q9PPF3	Q0PBZ8	-0.202	0.621	0.847
Q0PC50	Q0PBZ8	0.0683	0.867	0.953
Q9PIM2	Q0PBZ8	-0.593	0.146	0.555
Q0PAB6	Q0PBZ8	0.16	0.695	0.881
Q0P8L4	Q0PBZ8	-0.266	0.514	0.791
Q0PBW6	Q0PBZ8	0.378	0.355	0.698
Q9PI34	Q0PBZ8	0.0615	0.88	0.958
Q0PB75	Q0PBZ8	0.263	0.519	0.794
Q9PM78	Q0PBZ8	0.265	0.517	0.793
Q9PLX0	Q0PBZ8	0.467	0.252	0.63
Q0PA27	Q0PBZ8	0.534	0.191	0.585
Q0PA35	Q0PBZ8	-0.0319	0.938	0.979
Q0PC24	Q0PBZ8	-0.118	0.773	0.915
Q9PI62	Q0PBZ8	0.0201	0.961	0.987
Q0PBI6	Q0PBZ8	-0.27	0.508	0.788
Q9PN47	Q0PBZ8	0.521	0.202	0.593
Q0P8B2	Q0PBZ8	0.0664	0.871	0.954
Q9PPJ7	Q0PBZ8	0.0495	0.904	0.967
Q0P9Y4	Q0PBZ8	-0.293	0.472	0.768
Q0PC54	Q0PBZ8	0.864	0.0343	0.528
Q0P9D4	Q0PBZ8	-0.652	0.11	0.534
Q0PAP2	Q0PBZ8	-0.139	0.734	0.899
O69302	Q0PBZ8	-0.107	0.794	0.924
Q0P8L8	Q0PBZ8	-0.743	0.0687	0.528
Q0P7W6	Q0PBZ8	0.341	0.404	0.728
Q0PB56	Q0PBZ8	0.222	0.587	0.83
Q0PBF4	Q0PBZ8	-0.206	0.614	0.844
Q0PBP4	Q0PBZ8	0.0362	0.929	0.976
Q0PB65	Q0PBZ8	-0.278	0.496	0.782
Q0PC47	Q0PBZ8	0.32	0.433	0.746
Q9PJ18	Q0PBZ8	-0.00726	0.986	0.995
Q0P9Y0	Q0PBZ8	-0.197	0.629	0.851
Q0P8V0	Q0PBZ8	0.235	0.565	0.818
Q0PBN7	Q0PBZ8	0.77	0.0594	0.528
Q0P9F3	Q0PBZ8	-0.288	0.481	0.773
Q0PAB7	Q0PBZ8	-0.388	0.342	0.69
Q0PAW2	Q0PBZ8	-0.419	0.305	0.665
Q0PBA1	Q0PBZ8	-0.243	0.551	0.811
Q0PBZ0	Q0PBZ8	-0.219	0.592	0.833
Q9PJ14	Q0PBZ8	-0.0427	0.917	0.971
Q0P9X7	Q0PBZ8	0.473	0.247	0.626
Q9PHK9	Q0PBZ8	-0.239	0.558	0.815
Q9PMT7	Q0PBZ8	0.83	0.0419	0.528
Q9PP35	Q0PBZ8	-0.0206	0.96	0.986
Q0PB23	Q0PBZ8	0.238	0.56	0.816
Q0P9W1	Q0PBZ8	-0.132	0.746	0.904
Q0P9K4	Q0PBZ8	-0.31	0.447	0.754
Q9PMD4	Q0PBZ8	-0.716	0.0794	0.528
O87667	Q0PBZ8	-0.116	0.777	0.917
Q0P8H1	Q0PBZ8	-0.488	0.232	0.615
Q9PNZ0	Q0PBZ8	-0.73	0.0738	0.528
Q0PAX8	Q0PBZ8	0.513	0.209	0.599
Q0P832	Q0PBZ8	0.464	0.256	0.632
Q0PAA7	Q0PBZ8	0.0785	0.847	0.945
Q9PIC8	Q0PBZ8	-0.431	0.292	0.657
Q0P9X9	Q0PBZ8	-0.104	0.798	0.926
Q0PBE1	Q0PBZ8	-0.306	0.453	0.757
Q0P7U2	Q0PBZ8	0.66	0.106	0.533
Q0PCC3	Q0PBZ8	-0.501	0.22	0.607
Q0P7X5	Q0PBZ8	0.39	0.339	0.688
Q0P9C1	Q0PBZ8	-0.484	0.236	0.618
Q0PC61	Q0PBZ8	-0.0641	0.875	0.956
Q0PC79	Q0PBZ8	-0.143	0.725	0.895
Q9PNX7	Q0PBZ8	-0.157	0.7	0.883
Q0PAR8	Q0PBZ8	-0.577	0.157	0.562
Q0P9U5	Q0PBZ8	0.464	0.255	0.632
Q9PN90	Q0PBZ8	0.623	0.127	0.543
Q9PMG8	Q0PBZ8	0.0102	0.98	0.994
Q9PI16	Q0PBZ8	-0.349	0.393	0.722
Q0PB51	Q0PBZ8	0.236	0.563	0.818
Q0PA53	Q0PBZ8	0.12	0.768	0.913
Q9PIR7	Q0PBZ8	0.105	0.797	0.925
Q9PJ66	Q0PBZ8	-0.085	0.835	0.941
Q0PC30	Q0PBZ8	-0.0303	0.941	0.98
Q0P857	Q0PBZ8	0.153	0.708	0.887
Q0PBE2	Q0PBZ8	-0.374	0.36	0.701
Q0P943	Q0PBZ8	0.167	0.683	0.876
Q9PP15	Q0PBZ8	-0.127	0.756	0.908
Q0P815	Q0PBZ8	-0.187	0.648	0.86
Q9PII8	Q0PBZ8	-0.241	0.555	0.813
Q0P9N7	Q0PBZ8	-0.379	0.353	0.697
Q0P9M0	Q0PBZ8	0.413	0.312	0.67
Q9PJ25	Q0PBZ8	0.0804	0.844	0.944
Q9PIK2	Q0PBZ8	-0.313	0.443	0.752
Q0PBA0	Q0PBZ8	0.0893	0.827	0.937
Q0P8D7	Q0PBZ8	0.189	0.644	0.858
Q0PC62	Q0PBZ8	0.00879	0.983	0.994
Q0P8N9	Q0PBZ8	0.424	0.299	0.662
Q9PNT2	Q0PBZ8	-0.61	0.135	0.548
Q9PID2	Q0PBZ8	0.86	0.0352	0.528
Q0P9V5	Q0PBZ8	0.513	0.209	0.598
Q9PHM1	Q0PBZ8	-0.328	0.421	0.739
Q9PM75	Q0PBZ8	-0.357	0.381	0.714
Q0PC20	Q0PBZ8	-0.803	0.0491	0.528
Q6TG09	Q0PBZ8	-0.771	0.0589	0.528
Q9PMA3	Q0PBZ8	0.0037	0.993	0.998
Q0P9A5	Q0PBZ8	0.424	0.298	0.661
Q0P9G5	Q0PBZ8	-0.307	0.452	0.757
Q9PHT8	Q0PBZ8	0.38	0.352	0.696
Q9PMS2	Q0PBZ8	0.0383	0.925	0.974
Q0P8V3	Q0PBZ8	0.305	0.455	0.759
Q0PAY7	Q0PBZ8	-0.486	0.234	0.617
Q9PLY7	Q0PBZ8	0.458	0.262	0.636
Q0PB30	Q0PBZ8	-0.803	0.0492	0.528
Q0P978	Q0PBZ8	0.349	0.393	0.722
Q0P912	Q0PBZ8	-0.791	0.0526	0.528
Q9PN54	Q0PBZ8	-0.01	0.98	0.994
Q0P8B3	Q0PBZ8	-0.495	0.225	0.61
Q0PBF7	Q0PBZ8	-0.06	0.883	0.959
Q0PBV0	Q0PBZ8	0.31	0.448	0.755
Q0P937	Q0PBZ8	-0.543	0.184	0.58
O69301	Q0PBZ8	0.575	0.159	0.563
Q9PIZ1	Q0PBZ8	0.534	0.191	0.586
Q0PBY7	Q0PBZ8	0.15	0.713	0.889
Q9PHN0	Q0PBZ8	-0.0213	0.958	0.986
Q0P8P1	Q0PBZ8	-0.639	0.118	0.538
Q0P930	Q0PBZ8	0.331	0.418	0.736
Q0PA24	Q0PBZ8	-0.569	0.163	0.566
Q9PJ31	Q0PBZ8	0.272	0.506	0.787
Q0P8W3	Q0PBZ8	0.0485	0.905	0.967
Q0P8Z0	Q0PBZ8	-0.061	0.881	0.958
Q9PI18	Q0PBZ8	0.556	0.173	0.573
Q0P9Z0	Q0PBZ8	0.54	0.186	0.581
Q0P9A1	Q0PBZ8	-0.763	0.0616	0.528
Q0P9W6	Q0PBZ8	0.966	0.018	0.528
Q0P8D9	Q0PBZ8	0.504	0.217	0.605
Q0PBQ7	Q0PBZ8	0.143	0.726	0.895
Q0P8J1	Q0PBZ8	-0.105	0.797	0.925
Q9PN20	Q0PBZ8	0.101	0.804	0.928
Q0P9H2	Q0PBZ8	0.0526	0.897	0.964
Q0PBV1	Q0PBZ8	-0.395	0.333	0.684
Q0P7V6	Q0PBZ8	-0.127	0.755	0.908
Q0P842	Q0PBZ8	0.103	0.801	0.927
Q9PN86	Q0PBZ8	-0.203	0.62	0.846
Q0P8M9	Q0PBZ8	0.512	0.21	0.599
Q0P7S6	Q0PBZ8	0.33	0.419	0.737
Q9PLY2	Q0PBZ8	0.321	0.432	0.745
Q0PC43	Q0PBZ8	-0.282	0.489	0.778
Q0PAG2	Q0PBZ8	0.523	0.2	0.592
Q0PB72	Q0PBZ8	-0.233	0.567	0.82
Q0PB73	Q0PBZ8	0.206	0.614	0.843
Q9PIB8	Q0PBZ8	-0.223	0.586	0.829
Q0PC27	Q0PBZ8	0.158	0.698	0.882
Q46106	Q0PBZ8	-0.139	0.734	0.899
Q9PLY5	Q0PBZ8	0.169	0.678	0.874
Q9JN05	Q0PBZ8	-0.196	0.632	0.852
Q0PAS3	Q0PBZ8	0.117	0.774	0.916
Q0P839	Q0PBZ8	-0.177	0.664	0.867
Q0PC14	Q0PBZ8	0.274	0.503	0.785
Q0P8K0	Q0PBZ8	-0.0358	0.93	0.976
Q0P8A8	Q0PBZ8	0.0914	0.823	0.936
Q0PAL6	Q0PBZ8	0.842	0.0391	0.528
Q0PAU4	Q0PBZ8	-0.136	0.739	0.901
Q9PMN3	Q0PBZ8	0.324	0.427	0.742
Q0PA95	Q0PBZ8	0.552	0.177	0.575
Q0P892	Q0PBZ8	-0.573	0.161	0.564
Q0PAQ9	Q0PBZ8	-0.64	0.117	0.537
Q9PIR1	Q0PBZ8	-0.451	0.269	0.642
Q0PC37	Q0PBZ8	0.31	0.447	0.754
Q0PC90	Q0PBZ8	-0.163	0.691	0.879
Q0PB44	Q0PBZ8	-0.0123	0.976	0.992
Q0PAF4	Q0PBZ8	-0.122	0.765	0.912
Q9PM68	Q0PBZ8	0.0649	0.874	0.955
Q9PII7	Q0PBZ8	0.192	0.638	0.855
Q0PB62	Q0PBZ8	-0.0425	0.917	0.971
Q0P9Q9	Q0PBZ8	-0.0989	0.809	0.93
Q0PB49	Q0PBZ8	-0.222	0.586	0.83
Q9PI73	Q0PBZ8	-0.146	0.721	0.893
Q0PCA6	Q0PBZ8	0.235	0.565	0.819
Q0PBD5	Q0PBZ8	-0.124	0.761	0.91
Q0P7Z1	Q0PBZ8	-0.423	0.3	0.663
Q0PA87	Q0PBZ8	0.086	0.833	0.94
Q0P7V1	Q0PBZ8	-0.482	0.238	0.619
Q0P905	Q0PBZ8	-0.531	0.194	0.587
Q0PAC8	Q0PBZ8	-0.486	0.234	0.616
Q9PP06	Q0PBZ8	0.659	0.107	0.533
Q0PBX5	Q0PBZ8	-0.257	0.529	0.799
Q9PIE4	Q0PBZ8	-0.0978	0.811	0.931
O52908	Q0PBZ8	-0.102	0.802	0.927
P0C634	Q0PBZ8	0.143	0.726	0.895
Q0P9P5	Q0PBZ8	-0.485	0.235	0.617
Q0PC46	Q0PBZ8	-0.0897	0.826	0.937
Q0PC33	Q0PBZ8	-0.497	0.223	0.609
Q0PC34	Q0PBZ8	0.176	0.666	0.868
Q0P8L5	Q0PBZ8	0.0881	0.829	0.938
Q0PB02	Q0PBZ8	0.0505	0.902	0.966
Q0P8U8	Q0PBZ8	-0.341	0.403	0.728
Q9PLX7	Q0PBZ8	0.593	0.146	0.555
Q9PP85	Q0PBZ8	0.493	0.227	0.612
Q9ZAH3	Q0PBZ8	0.47	0.25	0.628
Q9PIF2	Q0PBZ8	0.132	0.746	0.904
Q0PBZ3	Q0PBZ8	0.1	0.806	0.929
Q9PIK6	Q0PBZ8	-0.264	0.518	0.793
Q0P9L1	Q0PBZ8	-0.264	0.517	0.793
Q0P8Y1	Q0PBZ8	0.145	0.722	0.893
Q0PBS9	Q0PBZ8	-0.0644	0.875	0.956
Q9PPI9	Q0PBZ8	0.313	0.443	0.752
Q0PC26	Q0PBZ8	0.207	0.612	0.842
Q9PN24	Q0PBZ8	-0.514	0.208	0.598
Q0PAC6	Q0PBZ8	-0.439	0.282	0.65
Q9PM85	Q0PBZ8	0.17	0.678	0.874
Q9PHM8	Q0PBZ8	0.324	0.428	0.743
O69300	Q0PBZ8	-0.209	0.609	0.841
Q0PAX0	Q0PBZ8	0.0107	0.979	0.993
Q9PIB4	Q0PBZ8	0.204	0.617	0.845
Q0P8N7	Q0PBZ8	-0.221	0.588	0.831
Q0P9L9	Q0PBZ8	0.509	0.213	0.601
Q0PBA5	Q0PBZ8	0.132	0.747	0.904
Q0PA14	Q0PBZ8	0.455	0.265	0.639
Q9PJ28	Q0PBZ8	-0.239	0.559	0.815
Q9PMK5	Q0PBZ8	-0.541	0.185	0.581
Q0P9Z2	Q0PBZ8	-0.11	0.788	0.921
Q0P9N4	Q0PBZ8	0.343	0.4	0.726
Q0PAI4	Q0PBZ8	0.21	0.607	0.84
Q9PNB4	Q0PBZ8	0.388	0.342	0.69
Q0P9I5	Q0PBZ8	-0.0584	0.886	0.96
Q0PC56	Q0PBZ8	-0.00275	0.995	0.998
Q0PA33	Q0PBZ8	-0.457	0.263	0.637
Q0P8A4	Q0PBZ8	-0.234	0.566	0.819
Q0P9T4	Q0PBZ8	0.0272	0.947	0.982
Q0P8W8	Q0PBZ8	-0.275	0.501	0.784
Q9PPC1	Q0PBZ8	-0.764	0.0612	0.528
Q0PC97	Q0PBZ8	-0.388	0.342	0.69
Q0PAH3	Q0PBZ8	-0.0229	0.955	0.985
Q0P9G0	Q0PBZ8	0.584	0.153	0.559
Q0P972	Q0PBZ8	0.186	0.649	0.86
Q0P950	Q0PBZ8	-0.468	0.252	0.629
Q0P926	Q0PBZ8	-0.204	0.617	0.845
Q9PMQ6	Q0PBZ8	-0.812	0.0467	0.528
Q0P8B5	Q0PBZ8	0.141	0.729	0.896
Q0P9C7	Q0PBZ8	-0.335	0.412	0.733
Q0PB33	Q0PBZ8	-0.463	0.257	0.633
Q9PPD9	Q0PBZ8	-0.334	0.413	0.734
Q0P8S2	Q0PBZ8	-0.311	0.446	0.753
Q9PN97	Q0PBZ8	-0.212	0.604	0.838
Q0PBU4	Q0PBZ8	0.414	0.31	0.669
Q9PHW6	Q0PBZ8	0.0943	0.817	0.934
Q9PJ85	Q0PBZ8	-0.489	0.231	0.614
Q9PMK3	Q0PBZ8	0.539	0.187	0.582
Q9PM74	Q0PBZ8	-0.166	0.684	0.876
Q0P8C6	Q0PBZ8	0.557	0.172	0.572
Q0PAY0	Q0PBZ8	0.216	0.597	0.835
Q0P989	Q0PBZ8	0.108	0.792	0.923
Q0P9J6	Q0PBZ8	0.219	0.592	0.832
Q9PMV3	Q0PBZ8	0.201	0.622	0.847
Q0PA86	Q0PBZ8	0.139	0.733	0.898
Q0P9C8	Q0PBZ8	-0.395	0.334	0.685
Q9PPK3	Q0PBZ8	0.0379	0.926	0.975
Q0PBG9	Q0PBZ8	0.496	0.225	0.61
Q0P9Q0	Q0PBZ8	-0.182	0.657	0.864
Q9PNK3	Q0PBZ8	-0.202	0.62	0.846
Q0P900	Q0PBZ8	0.734	0.072	0.528
Q0PAN5	Q0PBZ8	0.384	0.346	0.693
Q9PIC0	Q0PBZ8	0.0206	0.96	0.986
Q9PM24	Q0PBZ8	0.568	0.164	0.567
Q46125	Q0PBZ8	0.235	0.565	0.818
Q0PBX9	Q0PBZ8	-0.264	0.518	0.793
Q0P8A0	Q0PBZ8	0.176	0.666	0.868
Q0P9Q7	Q0PBZ8	0.0386	0.925	0.974
Q0P927	Q0PBZ8	-0.0578	0.887	0.96
Q0P9D3	Q0PBZ8	0.104	0.799	0.926
Q0PAJ1	Q0PBZ8	-0.316	0.439	0.749
Q0PBN4	Q0PBZ8	0.453	0.267	0.64
Q0P7V0	Q0PBZ8	-0.963	0.0183	0.528
Q0P9D5	Q0PBZ8	-0.448	0.273	0.644
Q0P942	Q0PBZ8	-0.304	0.457	0.759
Q9PI32	Q0PBZ8	0.0163	0.968	0.989
Q0P9V7	Q0PBZ8	0.301	0.461	0.762
Q0PCB7	Q0PBZ8	-0.181	0.658	0.864
Q0PA49	Q0PBZ8	-0.298	0.466	0.765
Q0PAV4	Q0PBZ8	-0.234	0.566	0.819
Q0PAC9	Q0PBZ8	-0.386	0.344	0.691
Q0P855	Q0PBZ8	-0.123	0.762	0.911
Q9PIQ0	Q0PBZ8	0.672	0.0996	0.531
Q9PHY2	Q0PBZ8	0.0998	0.807	0.929
Q0P8C5	Q0PBZ8	0.776	0.0574	0.528
Q0PAM5	Q0PBZ8	-0.108	0.792	0.923
Q0PA34	Q0PBZ8	0.0944	0.817	0.934
Q0PC44	Q0PBZ8	-0.106	0.796	0.925
Q9PI08	Q0PBZ8	-0.415	0.31	0.669
Q0P8X0	Q0PBZ8	-0.343	0.4	0.726
Q0P8X9	Q0PBZ8	0.325	0.426	0.742
Q0P7Y0	Q0PBZ8	-0.422	0.302	0.663
Q0PB04	Q0PBZ8	-0.495	0.225	0.611
Q0P8Q4	Q0PBZ8	-0.387	0.344	0.691
Q9PII5	Q0PBZ8	0.36	0.378	0.712
Q9PIH3	Q0PBZ8	0.673	0.0993	0.531
Q0P8U7	Q0PBZ8	0.662	0.105	0.532
P0C633	Q0PBZ8	0.158	0.698	0.882
Q0PAV7	Q0PBZ8	0.14	0.732	0.898
Q0P8A9	Q0PBZ8	-0.53	0.194	0.588
Q0P9Z5	Q0PBZ8	-0.0557	0.892	0.962
Q0P9E6	Q0PBZ8	-0.272	0.506	0.787
Q0PBS4	Q0PBZ8	-0.183	0.654	0.863
Q0P8J4	Q0PBZ8	-0.0332	0.935	0.978
Q0P820	Q0PBZ8	0.659	0.107	0.533
Q0P8H2	Q0PBZ8	-0.879	0.0312	0.528
Q0P863	Q0PBZ8	0.198	0.628	0.85
Q9PPC2	Q0PBZ8	-0.383	0.348	0.693
Q0PB07	Q0PBZ8	-0.15	0.713	0.889
Q0PAF7	Q0PBZ8	0.103	0.8	0.927
Q9PI58	Q0PBZ8	0.182	0.656	0.863
Q9PM77	Q0PBZ8	-0.408	0.317	0.674
Q0P8C8	Q0PBZ8	0.12	0.769	0.913
Q0PB50	Q0PBZ8	0.344	0.4	0.726
Q0P8V1	Q0PBZ8	-0.19	0.642	0.857
Q0PBJ1	Q0PBZ8	-0.0992	0.808	0.93
P41257	Q0PBZ8	0.0874	0.83	0.939
Q0PA05	Q0PBZ8	-0.159	0.697	0.882
Q0PAG4	Q0PBZ8	0.168	0.68	0.874
Q0PCA2	Q0PBZ8	0.0041	0.992	0.997
Q0PAL5	Q0PBZ8	-0.0108	0.979	0.993
Q0P7R6	Q0PBZ8	0.397	0.331	0.683
Q0P8A3	Q0PBZ8	0.0345	0.933	0.977
Q0P826	Q0PBZ8	-0.421	0.303	0.664
Q0PAA2	Q0PBZ8	0.448	0.273	0.644
Q0P985	Q0PBZ8	0.165	0.686	0.877
Q0PBF9	Q0PBZ8	0.622	0.128	0.544
Q9PPL4	Q0PBZ8	0.402	0.325	0.679
Q0P9C9	Q0PBZ8	-0.268	0.511	0.79
Q0P9N3	Q0PBZ8	0.184	0.653	0.862
Q0P9P7	Q0PBZ8	0.569	0.163	0.566
Q46124	Q0PBZ8	-0.498	0.223	0.609
Q9PNN7	Q0PBZ8	-0.333	0.414	0.734
Q0PBN3	Q0PBZ8	-0.463	0.257	0.633
Q0PBZ4	Q0PBZ8	0.155	0.704	0.885
Q9PMC8	Q0PBZ8	-0.404	0.322	0.677
Q9PM40	Q0PBZ8	-0.114	0.78	0.918
Q0PBM8	Q0PBZ8	-0.446	0.275	0.646
Q0PA58	Q0PBZ8	-0.483	0.237	0.619
Q0P9D0	Q0PBZ8	-0.0548	0.893	0.963
Q0PAH6	Q0PBZ8	-0.28	0.494	0.78
Q0P8U6	Q0PBZ8	0.281	0.492	0.779
Q9PIZ5	Q0PBZ8	-0.033	0.936	0.978
P45492	Q0PBZ8	0.000331	0.999	1
O69303	Q0PBZ8	-0.109	0.789	0.922
Q9PM76	Q0PBZ8	0.176	0.666	0.868
Q9PHL0	Q0PBZ8	0.439	0.282	0.651
Q0PC22	Q0PBZ8	-0.00745	0.985	0.995
Q0P8Z5	Q0PBZ8	-0.0794	0.846	0.945
Q0PBJ0	Q0PBZ8	0.434	0.288	0.655
Q0PBU9	Q0PBZ8	-0.121	0.766	0.912
Q9PPJ5	Q0PBZ8	0.88	0.0312	0.528
Q0P8Y4	Q0PBZ8	0.387	0.343	0.691
Q9PIS2	Q0PBZ8	0.0423	0.917	0.972
P56963	Q0PBZ8	-0.162	0.692	0.88
Q9PMZ6	Q0PBZ8	8.51E-05	1	1
Q0P9G2	Q0PBZ8	0.111	0.785	0.921
Q9PIG7	Q0PBZ8	0.264	0.518	0.793
Q0PB83	Q0PBZ8	-0.508	0.214	0.602
Q9PPJ3	Q0PBZ8	0.322	0.431	0.744
Q0P9F7	Q0PBZ8	-0.138	0.736	0.899
Q0P9Q4	Q0PBZ8	0.335	0.412	0.733
Q0P9M1	Q0PBZ8	0.661	0.105	0.532
Q0P8H0	Q0PBZ8	-0.319	0.435	0.747
Q9PHW3	Q0PBZ8	-0.255	0.532	0.801
Q0P9N9	Q0PBZ8	0.191	0.64	0.856
Q0PAB4	Q0PBZ8	0.171	0.675	0.872
Q0P7X7	Q0PBZ8	0.073	0.858	0.949
Q0P8G1	Q0PBZ8	0.0843	0.836	0.941
Q0PAM1	Q0PBZ8	-0.569	0.163	0.566
Q9PLY8	Q0PBZ8	0.589	0.149	0.557
Q0P8I9	Q0PBZ8	0.0533	0.896	0.964
Q0PBV6	Q0PBZ8	-0.511	0.211	0.6
Q9PHU4	Q0PBZ8	0.13	0.751	0.906
Q0P8W4	Q0PBZ8	0.543	0.184	0.58
Q9PJ20	Q0PBZ8	0.226	0.58	0.826
Q0P803	Q0PBZ8	0.334	0.414	0.734
Q0PAB9	Q0PBZ8	-0.816	0.0457	0.528
Q0PBX8	Q0PBZ8	-0.373	0.361	0.702
Q0P9I8	Q0PBZ8	-0.0614	0.88	0.958
Q0PA99	Q0PBZ8	0.116	0.776	0.916
Q0P7Y5	Q0PBZ8	-0.359	0.38	0.714
Q0P962	Q0PBZ8	0.0829	0.839	0.942
Q0P8L9	Q0PBZ8	-0.209	0.609	0.841
Q0P9X6	Q0PBZ8	0.222	0.587	0.83
Q0PBR5	Q0PBZ8	0.0889	0.828	0.938
Q0PB96	Q0PBZ8	-0.564	0.167	0.568
Q0PA70	Q0PBZ8	-0.145	0.723	0.894
Q0PBK2	Q0PBZ8	-0.126	0.758	0.909
Q0P9J4	Q0PBZ8	-0.611	0.135	0.548
Q9PMU9	Q0PBZ8	-0.526	0.198	0.59
Q0PAU3	Q0PBZ8	-0.0375	0.927	0.975
Q0P8W7	Q0PBZ8	-0.239	0.559	0.815
Q9PIH8	Q0PBZ8	-0.579	0.156	0.561
Q9PIR8	Q0PBZ8	-0.188	0.646	0.859
Q0PBD0	Q0PBZ8	-0.303	0.458	0.76
Q0P8E3	Q0PBZ8	0.279	0.494	0.781
Q9PJ21	Q0PBZ8	0.0789	0.847	0.945
Q0P8G4	Q0PBZ8	-0.325	0.426	0.741
Q0PC10	Q0PBZ8	-0.412	0.313	0.67
Q0PA10	Q0PBZ8	-0.148	0.716	0.891
Q0PBV7	Q0PBZ8	-0.183	0.655	0.863
Q9PNB8	Q0PBZ8	0.0871	0.831	0.939
Q0P8Y9	Q0PBZ8	-0.448	0.273	0.644
Q9PPF1	Q0PBZ8	0.8	0.05	0.528
Q0PC64	Q0PBZ8	0.725	0.0757	0.528
Q0PBA7	Q0PBZ8	-0.734	0.0723	0.528
Q0PC17	Q0PBZ8	-0.31	0.448	0.755
Q0PAB3	Q0PBZ8	0.0599	0.883	0.959
Q0PAI3	Q0PBZ8	-0.167	0.682	0.875
Q9PNJ6	Q0PBZ8	-0.219	0.591	0.832
Q0PAT3	Q0PBZ8	-0.0425	0.917	0.971
Q0P877	Q0PBZ8	0.467	0.252	0.63
Q0P9H8	Q0PBZ8	0.432	0.29	0.656
Q0P9V3	Q0PBZ8	0.0726	0.859	0.95
Q0P8D0	Q0PBZ8	0.457	0.262	0.637
Q0P7Y4	Q0PBZ8	0.165	0.687	0.877
Q0PB61	Q0PBZ8	-0.323	0.428	0.743
Q0P8J9	Q0PBZ8	0.269	0.51	0.789
Q0PA90	Q0PBZ8	0.978	0.0166	0.528
Q0PA97	Q0PBZ8	0.779	0.0563	0.528
Q0PBD3	Q0PBZ8	-0.801	0.0497	0.528
P51594	Q0PBZ8	0.0401	0.922	0.973
Q0P9F5	Q0PBZ8	-0.15	0.714	0.889
Q9PNU6	Q0PBZ8	0.344	0.399	0.726
Q0PAP5	Q0PBZ8	0.0287	0.944	0.981
Q0PAF6	Q0PBZ8	-0.617	0.13	0.545
Q0P9Z9	Q0PBZ8	-0.0453	0.912	0.969
Q0P929	Q0PBZ8	-0.615	0.132	0.547
P41258	Q0PBZ8	-0.796	0.0511	0.528
P0C635	Q0PBZ8	0.166	0.685	0.877
Q0PAH0	Q0PBZ8	-0.39	0.34	0.689
Q0P9L5	Q0PBZ8	-0.0645	0.875	0.956
Q9PN99	Q0PBZ8	-0.216	0.597	0.835
Q9PLV9	Q0PBZ8	0.509	0.212	0.601
Q0P8X7	Q0PBZ8	0.644	0.115	0.536
P24531	Q0PBZ8	-0.313	0.444	0.752
Q0PC72	Q0PBZ8	0.811	0.0469	0.528
Q0P9C5	Q0PBZ8	-0.309	0.449	0.755
Q9PNB3	Q0PBZ8	0.0182	0.964	0.988
Q9PMQ5	Q0PBZ8	0.456	0.264	0.638
Q0PC48	Q0PBZ8	0.404	0.322	0.677
Q0P9G1	Q0PBZ8	0.443	0.277	0.647
Q0PB55	Q0PBZ8	0.112	0.783	0.919
Q9PMD8	Q0PBZ8	-0.556	0.173	0.573
Q9PM80	Q0PBZ8	-0.349	0.392	0.721
Q0PBF1	Q0PBZ8	-0.495	0.225	0.611
Q9PM64	Q0PBZ8	-0.458	0.262	0.636
Q0PBP3	Q0PBZ8	-0.337	0.409	0.731
Q0PA56	Q0PBZ8	-0.141	0.73	0.897
Q0P864	Q0PBZ8	-0.0993	0.808	0.93
Q9PN59	Q0PBZ8	-0.249	0.542	0.806
Q0PC41	Q0PBZ8	0.0627	0.878	0.957
Q0P966	Q0PBZ8	0.134	0.742	0.902
Q0P8Z4	Q0PBZ8	-0.142	0.729	0.896
Q9PIM1	Q0PBZ8	0.101	0.805	0.929
Q0PC73	Q0PBZ8	0.335	0.411	0.733
Q0PBW7	Q0PBZ8	0.385	0.346	0.693
Q0P949	Q0PBZ8	-0.434	0.287	0.654
Q9PPF2	Q0PBZ8	-0.185	0.651	0.861
Q0PC88	Q0PBZ8	0.027	0.947	0.982
Q9PNJ9	Q0PBZ8	-0.141	0.729	0.896
Q0PAD0	Q0PBZ8	0.59	0.149	0.556
Q0P7S2	Q0PBZ8	-0.766	0.0607	0.528
Q0PBK9	Q0PBZ8	-0.185	0.65	0.861
Q0PCA1	Q0PBZ8	-0.527	0.197	0.589
P71128	Q0PBZ8	-0.127	0.755	0.908
Q0P8Z1	Q0PBZ8	0.075	0.854	0.948
Q0PA73	Q0PBZ8	-0.225	0.581	0.827
Q9PPK2	Q0PBZ8	0.236	0.563	0.817
Q0PAZ9	Q0PBZ8	0.235	0.564	0.818
Q9PIF1	Q0PBZ8	-0.0406	0.921	0.973
Q9PJ84	Q0PBZ8	-0.302	0.46	0.761
Q0P907	Q0PBZ8	-0.251	0.539	0.805
Q0PC21	Q0PBZ8	-0.203	0.618	0.845
Q0PC53	Q0PBZ8	-0.537	0.189	0.584
Q0P9X8	Q0PBZ8	0.508	0.213	0.602
Q0P9C3	Q0PBZ8	-0.357	0.381	0.714
Q9PN51	Q0PBZ8	-0.427	0.296	0.659
Q0PCA8	Q0PBZ8	-0.0406	0.921	0.973
Q0PBH5	Q0PBZ8	0.0392	0.924	0.974
Q9PLY3	Q0PBZ8	-0.0531	0.896	0.964
Q0PBI9	Q0PBZ8	0.3	0.463	0.763
P0C630	Q0PBZ8	-0.0303	0.941	0.98
Q0PA06	Q0PBZ8	0.0831	0.839	0.942
Q0PAG3	Q0PBZ8	0.103	0.8	0.926
Q0P8B1	Q0PBZ8	-0.758	0.0634	0.528
Q0P999	Q0PBZ8	0.498	0.222	0.609
Q0PAA0	Q0PBZ8	-0.319	0.435	0.747
Q0PA41	Q0PBZ8	0.899	0.0276	0.528
Q0P8Y0	Q0PBZ8	-0.361	0.376	0.711
Q0P9E8	Q0PBZ8	0.651	0.111	0.535
P42448	Q0PBZ8	-0.0419	0.918	0.972
Q9PM81	Q0PBZ8	-0.314	0.442	0.751
Q0PBB8	Q0PBZ8	0.504	0.217	0.605
Q0PCB6	Q0PBZ8	-0.348	0.394	0.722
Q0P8Y7	Q0PBZ8	-0.318	0.436	0.748
Q0PAI9	Q0PBZ8	-0.322	0.43	0.744
Q9PIH1	Q0PBZ8	0.353	0.388	0.718
Q0P7Q4	Q0PBZ8	0.508	0.213	0.602
Q0P938	Q0PBZ8	-0.471	0.249	0.627
Q9PIK1	Q0PBZ8	0.184	0.653	0.862
Q0P9R1	Q0PBZ8	-0.67	0.101	0.531
Q0P992	Q0PBZ8	0.359	0.38	0.714
Q0P7R8	Q0PBZ8	-0.685	0.0932	0.529
Q0PBX4	Q0PBZ8	-0.331	0.418	0.737
Q9PNQ2	Q0PBZ8	0.178	0.663	0.867
Q0PCC0	Q0PBZ8	-0.0102	0.98	0.993
Q59296	Q0PBZ8	0.0528	0.897	0.964
Q0PBH2	Q0PBZ8	-0.312	0.445	0.753
Q0PBS3	Q0PBZ8	-0.246	0.546	0.809
Q9PP77	Q0PBZ8	-0.0764	0.852	0.947
Q9PMA7	Q0PBZ8	-0.491	0.229	0.613
Q9PNC0	Q0PBZ8	-0.342	0.402	0.727
Q0P9P3	Q0PBZ8	-0.295	0.47	0.767
Q9PP26	Q0PBZ8	-0.134	0.743	0.903
Q0P9E4	Q0PBZ8	0.735	0.0719	0.528
Q0PB10	Q0PBZ8	-0.511	0.211	0.6
Q0PBK6	Q0PBZ8	-0.589	0.149	0.557
Q9PNI9	Q0PBZ8	-0.372	0.362	0.702
Q0P8K7	Q0PBZ8	-0.0653	0.873	0.955
Q0PC06	Q0PBZ8	-0.799	0.0505	0.528
P56970	Q0PBZ8	0.237	0.561	0.816
Q0P8K3	Q0PBZ8	-0.2	0.624	0.848
Q0PBQ1	Q0PBZ8	-0.775	0.0576	0.528
Q0PAQ4	Q0PBZ8	0.216	0.597	0.835
Q9PPL8	Q0PBZ8	0.289	0.479	0.772
Q0PBM2	Q0PBZ8	0.155	0.705	0.886
Q0PC92	Q0PBZ8	-0.344	0.399	0.726
Q0PC13	Q0PBZ8	-0.539	0.186	0.582
Q0PC74	Q0PBZ8	0.591	0.148	0.556
Q9PNY2	Q0PBZ8	-0.414	0.31	0.669
Q0P9T5	Q0PBZ8	0.602	0.14	0.551
Q0P889	Q0PBZ8	0.101	0.805	0.929
Q0P843	Q0PBZ8	0.202	0.62	0.846
Q0P8C7	Q0PB99	-0.501	0.22	0.607
Q0P8F5	Q0PB99	0.195	0.632	0.852
Q0P8K1	Q0PB99	-0.0289	0.944	0.981
Q0P8V7	Q0PB99	-0.13	0.75	0.906
Q0P921	Q0PB99	0.0278	0.946	0.982
Q0P946	Q0PB99	-0.502	0.219	0.606
Q0P9B6	Q0PB99	-0.636	0.119	0.539
Q0P9Q2	Q0PB99	-0.838	0.04	0.528
Q0P9X5	Q0PB99	0.558	0.171	0.572
Q0PA26	Q0PB99	0.135	0.74	0.901
Q0PA67	Q0PB99	-0.204	0.617	0.845
Q0PAL4	Q0PB99	0.199	0.626	0.849
Q0PAL9	Q0PB99	-0.13	0.751	0.906
Q0PB59	Q0PB99	-0.236	0.563	0.818
Q0PBT5	Q0PB99	-0.155	0.703	0.885
Q0PBT9	Q0PB99	-0.0672	0.869	0.954
Q9PI38	Q0PB99	-0.475	0.244	0.624
Q9PN25	Q0PB99	-0.703	0.0853	0.528
Q9PNQ6	Q0PB99	0.103	0.801	0.927
Q0PA68	Q0PB99	0.519	0.204	0.594
Q0PAT5	Q0PB99	-0.668	0.102	0.531
Q0PBP0	Q0PB99	0.0312	0.939	0.979
Q0PCA5	Q0PB99	0.349	0.392	0.721
Q9PHR3	Q0PB99	0.188	0.646	0.859
Q0P8K9	Q0PB99	0.713	0.0805	0.528
Q0P9R0	Q0PB99	0.333	0.414	0.735
Q0PAK3	Q0PB99	-0.432	0.289	0.655
Q0PB70	Q0PB99	0.353	0.388	0.719
Q0PBA4	Q0PB99	0.205	0.615	0.844
Q9PLX1	Q0PB99	0.235	0.565	0.819
Q0P880	Q0PB99	-0.579	0.156	0.561
Q0PAR2	Q0PB99	-0.348	0.394	0.722
Q0PBB3	Q0PB99	0.391	0.338	0.688
Q9PP76	Q0PB99	0.177	0.665	0.868
P0C631	Q0PB99	0.486	0.234	0.617
Q9PN98	Q0PB99	-0.656	0.108	0.534
Q0PAS0	Q0PB99	-0.0421	0.918	0.972
Q46104	Q0PB99	0.506	0.215	0.603
Q0PAX9	Q0PB99	0.426	0.297	0.66
Q0P919	Q0PB99	-0.23	0.573	0.823
Q9PJB0	Q0PB99	0.3	0.463	0.763
Q0PBH3	Q0PB99	-0.127	0.756	0.908
Q0PB84	Q0PB99	0.386	0.345	0.692
Q0PAN9	Q0PB99	-0.72	0.0779	0.528
Q9PLX8	Q0PB99	0.0699	0.864	0.952
Q0P8K6	Q0PB99	-0.128	0.754	0.907
Q9PNJ0	Q0PB99	-0.685	0.0936	0.529
Q0PA77	Q0PB99	-0.422	0.301	0.663
Q0P7V5	Q0PB99	-0.77	0.0592	0.528
Q9PIK8	Q0PB99	0.944	0.0207	0.528
Q0P8D3	Q0PB99	0.0064	0.988	0.996
Q0PAI5	Q0PB99	0.754	0.0649	0.528
Q0P8U0	Q0PB99	-0.417	0.308	0.667
Q0P9Q1	Q0PB99	-0.54	0.186	0.581
Q0P9D1	Q0PB99	0.356	0.383	0.715
Q0P8D5	Q0PB99	0.679	0.0962	0.53
Q0PC96	Q0PB99	0.181	0.657	0.864
Q0PAQ7	Q0PB99	-0.441	0.28	0.649
Q0P961	Q0PB99	0.0326	0.936	0.978
Q0P9N0	Q0PB99	-0.0916	0.822	0.936
Q0PBR7	Q0PB99	-0.0928	0.82	0.935
Q0P9V0	Q0PB99	0.547	0.18	0.578
Q0P885	Q0PB99	0.512	0.21	0.599
Q0P7X1	Q0PB99	0.94	0.0213	0.528
Q0PAH7	Q0PB99	-0.476	0.243	0.623
Q0P8U9	Q0PB99	0.77	0.0594	0.528
Q0P8J7	Q0PB99	-0.197	0.629	0.851
Q0PB97	Q0PB99	-0.0863	0.833	0.94
Q0P9A3	Q0PB99	-0.47	0.25	0.628
Q0P9S0	Q0PB99	-0.438	0.283	0.651
Q0PBP9	Q0PB99	0.371	0.363	0.703
Q0PBJ4	Q0PB99	-0.676	0.0978	0.53
Q9PM71	Q0PB99	-0.39	0.34	0.689
Q0PAH9	Q0PB99	-0.339	0.407	0.73
Q9PIB6	Q0PB99	-0.174	0.669	0.87
Q0PAK5	Q0PB99	-0.132	0.747	0.904
Q0P868	Q0PB99	0.484	0.236	0.618
Q0P7T4	Q0PB99	-0.204	0.617	0.845
Q9PLX9	Q0PB99	0.314	0.442	0.751
Q0P896	Q0PB99	-0.368	0.368	0.706
Q0P976	Q0PB99	-0.494	0.227	0.611
Q0PB11	Q0PB99	-0.384	0.347	0.693
Q9PP34	Q0PB99	-0.581	0.155	0.56
Q0P851	Q0PB99	0.349	0.393	0.722
Q0P8U3	Q0PB99	0.627	0.124	0.542
Q0P9F1	Q0PB99	0.0372	0.927	0.975
Q0PC18	Q0PB99	0.12	0.769	0.914
Q0P8U1	Q0PB99	-0.639	0.117	0.538
Q0PB00	Q0PB99	0.418	0.305	0.666
Q9PIH5	Q0PB99	-0.325	0.426	0.741
Q0PAY6	Q0PB99	0.419	0.305	0.665
Q0PA61	Q0PB99	-0.0156	0.969	0.99
Q0P9V2	Q0PB99	-0.553	0.175	0.574
Q0PA15	Q0PB99	0.21	0.607	0.84
Q9PMD2	Q0PB99	-0.186	0.648	0.86
Q9PJ54	Q0PB99	0.615	0.132	0.546
Q0P891	Q0PB99	-0.329	0.42	0.738
Q0PAS1	Q0PB99	-0.362	0.375	0.711
Q0PBP1	Q0PB99	-0.426	0.297	0.66
Q0P8C1	Q0PB99	-0.0678	0.868	0.953
Q0P922	Q0PB99	-0.659	0.107	0.533
Q0PAV5	Q0PB99	0.254	0.534	0.802
Q0P850	Q0PB99	0.463	0.256	0.632
Q0P9K0	Q0PB99	-0.439	0.282	0.65
Q0P8J3	Q0PB99	-0.0342	0.933	0.977
Q9PIZ3	Q0PB99	0.289	0.48	0.772
Q9PNA7	Q0PB99	-0.489	0.231	0.614
Q0P9P1	Q0PB99	-0.139	0.733	0.898
Q0P822	Q0PB99	-0.731	0.0735	0.528
Q9PLW2	Q0PB99	-0.268	0.511	0.79
Q0PB81	Q0PB99	-0.281	0.491	0.779
Q0PB13	Q0PB99	0.577	0.157	0.562
Q0P9X3	Q0PB99	-0.574	0.16	0.564
Q9PPI1	Q0PB99	-0.0755	0.853	0.948
Q9PHT7	Q0PB99	-0.865	0.034	0.528
Q0PAI7	Q0PB99	-0.519	0.204	0.595
Q0PA50	Q0PB99	-0.432	0.29	0.656
Q0P8J5	Q0PB99	0.784	0.0547	0.528
Q0P8I4	Q0PB99	-0.477	0.243	0.623
Q9PNY0	Q0PB99	-0.0115	0.978	0.993
O69294	Q0PB99	-0.287	0.482	0.774
Q9PI64	Q0PB99	-0.069	0.866	0.952
Q0P933	Q0PB99	0.206	0.613	0.843
Q0PB71	Q0PB99	-0.594	0.146	0.555
Q0PAG0	Q0PB99	-0.677	0.0975	0.53
Q9PPJ4	Q0PB99	-0.646	0.114	0.536
Q0PC09	Q0PB99	0.622	0.128	0.544
Q0P9W9	Q0PB99	0.273	0.503	0.786
Q0PAH8	Q0PB99	-0.52	0.203	0.594
Q0PCA4	Q0PB99	-0.709	0.0823	0.528
Q0P9H9	Q0PB99	0.427	0.296	0.659
Q0P7U6	Q0PB99	-0.747	0.0674	0.528
Q0P7U3	Q0PB99	0.129	0.752	0.906
Q0PAT2	Q0PB99	0.628	0.124	0.541
Q9PIK9	Q0PB99	-0.65	0.111	0.535
Q0PA16	Q0PB99	-0.0291	0.943	0.981
Q0PC07	Q0PB99	-0.297	0.467	0.765
Q0P7T9	Q0PB99	0.622	0.128	0.544
Q9PNR1	Q0PB99	-0.49	0.23	0.614
Q0PBR9	Q0PB99	-0.785	0.0544	0.528
Q0PBA6	Q0PB99	0.388	0.342	0.69
Q9PHM7	Q0PB99	-0.213	0.603	0.838
Q0PBM9	Q0PB99	-0.337	0.409	0.731
Q0P904	Q0PB99	-0.663	0.105	0.532
Q0PC70	Q0PB99	0.249	0.541	0.806
Q0PAP4	Q0PB99	0.419	0.305	0.666
Q0PA81	Q0PB99	0.297	0.466	0.765
Q0PBE5	Q0PB99	0.45	0.27	0.642
Q9PM99	Q0PB99	0.256	0.53	0.8
Q9PI71	Q0PB99	0.696	0.0881	0.529
Q0PA13	Q0PB99	0.152	0.71	0.888
Q0PAT4	Q0PB99	-0.0787	0.847	0.945
Q0PBR6	Q0PB99	0.574	0.16	0.564
Q0P804	Q0PB99	-0.147	0.719	0.892
Q0PC28	Q0PB99	0.511	0.211	0.6
Q9PM72	Q0PB99	0.527	0.197	0.589
Q0P9Z6	Q0PB99	0.82	0.0447	0.528
Q0PB16	Q0PB99	-0.302	0.46	0.762
Q9PHL1	Q0PB99	0.769	0.0598	0.528
Q0PAU2	Q0PB99	-0.155	0.704	0.885
Q0P7S1	Q0PB99	0.678	0.0968	0.53
Q9PLW7	Q0PB99	0.655	0.108	0.534
Q0P911	Q0PB99	0.357	0.382	0.715
Q9PMI3	Q0PB99	-0.289	0.479	0.772
Q0PAY2	Q0PB99	-0.4	0.328	0.681
Q0P8X3	Q0PB99	-0.722	0.0772	0.528
Q0P853	Q0PB99	-0.245	0.549	0.81
Q0P7U9	Q0PB99	0.921	0.0241	0.528
Q0P9U2	Q0PB99	-0.21	0.608	0.84
Q0P967	Q0PB99	-0.74	0.07	0.528
Q0P973	Q0PB99	0.363	0.374	0.71
Q0PAM4	Q0PB99	0.829	0.0424	0.528
Q9PHM9	Q0PB99	-0.479	0.24	0.621
Q0P9M8	Q0PB99	-0.195	0.634	0.853
Q0PA85	Q0PB99	-0.58	0.155	0.56
Q0PBG3	Q0PB99	0.563	0.168	0.569
Q0PAR0	Q0PB99	0.456	0.264	0.638
Q9PM82	Q0PB99	-0.4	0.327	0.68
Q0P849	Q0PB99	-0.109	0.789	0.922
Q0PBP6	Q0PB99	-0.0801	0.844	0.944
Q0P9N8	Q0PB99	0.902	0.0271	0.528
Q0P7U8	Q0PB99	-0.00445	0.991	0.997
Q0P807	Q0PB99	-0.939	0.0214	0.528
Q9PP70	Q0PB99	0.0239	0.953	0.984
Q9PP78	Q0PB99	0.673	0.099	0.531
Q9PI35	Q0PB99	-0.337	0.409	0.731
Q0P9C6	Q0PB99	0.528	0.195	0.589
Q0PB54	Q0PB99	0.269	0.511	0.789
Q0P8M1	Q0PB99	0.155	0.704	0.885
Q0P9C0	Q0PB99	-0.0818	0.841	0.943
Q9PNP6	Q0PB99	0.0152	0.97	0.99
Q9PPB8	Q0PB99	-0.437	0.284	0.652
Q9PJ01	Q0PB99	-0.823	0.0439	0.528
P45493	Q0PB99	0.239	0.558	0.815
Q0PC66	Q0PB99	0.581	0.155	0.56
Q9PPM7	Q0PB99	-0.247	0.545	0.808
Q9PLY0	Q0PB99	0.582	0.154	0.56
Q0P882	Q0PB99	-0.253	0.535	0.802
Q9PNI7	Q0PB99	0.251	0.538	0.804
Q0P8J8	Q0PB99	0.938	0.0216	0.528
Q0PBR4	Q0PB99	-0.203	0.619	0.846
Q9PHW9	Q0PB99	0.113	0.781	0.919
Q0PAI8	Q0PB99	0.654	0.109	0.534
Q0P923	Q0PB99	-0.0995	0.807	0.93
Q9PII2	Q0PB99	-0.00354	0.993	0.998
Q0PBB1	Q0PB99	0.387	0.343	0.691
Q9PIB3	Q0PB99	0.109	0.789	0.922
Q0P9K6	Q0PB99	0.213	0.602	0.838
Q0P8X6	Q0PB99	0.502	0.219	0.606
Q0P9S2	Q0PB99	0.61	0.135	0.548
Q0PC58	Q0PB99	0.253	0.535	0.803
Q9PIB9	Q0PB99	0.761	0.0621	0.528
Q0PBW9	Q0PB99	-0.0612	0.881	0.958
Q0P7Z5	Q0PB99	-0.658	0.107	0.533
Q9PLV4	Q0PB99	0.452	0.269	0.641
Q9PHT9	Q0PB99	0.016	0.969	0.99
Q9PP04	Q0PB99	0.16	0.694	0.881
Q0P9W0	Q0PB99	-0.227	0.578	0.825
Q9PIX2	Q0PB99	-0.132	0.747	0.904
Q0PA28	Q0PB99	0.128	0.754	0.907
Q0P8P2	Q0PB99	0.0654	0.873	0.955
Q9PLX5	Q0PB99	0.19	0.641	0.857
Q0PB14	Q0PB99	-0.209	0.609	0.841
Q0P9Q6	Q0PB99	-0.466	0.254	0.631
Q0PC60	Q0PB99	0.941	0.0212	0.528
Q9PI11	Q0PB99	0.0889	0.828	0.938
Q9PM83	Q0PB99	-0.425	0.297	0.66
Q0PC52	Q0PB99	0.0642	0.875	0.956
Q0PA00	Q0PB99	0.151	0.712	0.889
Q0P7V9	Q0PB99	0.0888	0.828	0.938
Q0PBY5	Q0PB99	-0.252	0.538	0.804
Q0PCB0	Q0PB99	0.48	0.24	0.621
Q0PAC0	Q0PB99	0.343	0.4	0.726
Q0P9V4	Q0PB99	0.956	0.0192	0.528
Q0PBQ0	Q0PB99	-0.156	0.702	0.884
Q0P7Q6	Q0PB99	-0.105	0.798	0.925
Q9PPF3	Q0PB99	0.443	0.278	0.647
Q0PC50	Q0PB99	-0.659	0.107	0.533
Q9PIM2	Q0PB99	0.0787	0.847	0.945
Q0PAB6	Q0PB99	-0.0435	0.915	0.971
Q0P8L4	Q0PB99	-0.0142	0.972	0.991
Q0PBW6	Q0PB99	0.248	0.544	0.807
Q9PI34	Q0PB99	-0.356	0.383	0.715
Q0PB75	Q0PB99	-0.483	0.237	0.619
Q9PM78	Q0PB99	-0.383	0.349	0.694
Q9PLX0	Q0PB99	0.0876	0.83	0.939
Q0PA27	Q0PB99	-0.748	0.0668	0.528
Q0PA35	Q0PB99	0.509	0.213	0.602
Q0PC24	Q0PB99	-0.426	0.297	0.66
Q9PI62	Q0PB99	-0.291	0.476	0.771
Q0PBI6	Q0PB99	0.0393	0.923	0.974
Q9PN47	Q0PB99	-0.872	0.0328	0.528
Q0P8B2	Q0PB99	-0.698	0.0875	0.529
Q9PPJ7	Q0PB99	-0.102	0.803	0.928
Q0P9Y4	Q0PB99	-0.4	0.327	0.68
Q0PC54	Q0PB99	-0.699	0.0868	0.529
Q0P9D4	Q0PB99	0.885	0.0301	0.528
Q0PAP2	Q0PB99	-0.159	0.696	0.882
O69302	Q0PB99	-0.585	0.152	0.558
Q0P8L8	Q0PB99	0.934	0.0222	0.528
Q0P7W6	Q0PB99	0.15	0.713	0.889
Q0PB56	Q0PB99	-0.0298	0.942	0.98
Q0PBF4	Q0PB99	0.557	0.173	0.572
Q0PBP4	Q0PB99	-0.219	0.592	0.833
Q0PB65	Q0PB99	0.134	0.743	0.902
Q0PC47	Q0PB99	-0.782	0.0553	0.528
Q9PJ18	Q0PB99	0.531	0.193	0.587
Q0P9Y0	Q0PB99	0.25	0.54	0.805
Q0P8V0	Q0PB99	-0.181	0.657	0.864
Q0PBN7	Q0PB99	-0.173	0.671	0.87
Q0P9F3	Q0PB99	0.653	0.11	0.534
Q0PAB7	Q0PB99	0.00035	0.999	1
Q0PAW2	Q0PB99	0.231	0.572	0.822
Q0PBA1	Q0PB99	-0.161	0.694	0.88
Q0PBZ0	Q0PB99	-0.0147	0.971	0.991
Q9PJ14	Q0PB99	-0.524	0.199	0.591
Q0P9X7	Q0PB99	-0.824	0.0436	0.528
Q9PHK9	Q0PB99	0.331	0.417	0.736
Q9PMT7	Q0PB99	-0.528	0.196	0.589
Q9PP35	Q0PB99	0.613	0.133	0.547
Q0PB23	Q0PB99	0.00429	0.992	0.997
Q0P9W1	Q0PB99	0.783	0.0551	0.528
Q0P9K4	Q0PB99	-0.201	0.622	0.848
Q9PMD4	Q0PB99	0.953	0.0196	0.528
O87667	Q0PB99	0.331	0.418	0.737
Q0P8H1	Q0PB99	0.904	0.0268	0.528
Q9PNZ0	Q0PB99	0.623	0.127	0.543
Q0PAX8	Q0PB99	0.174	0.669	0.87
Q0P832	Q0PB99	-0.269	0.511	0.789
Q0PAA7	Q0PB99	-0.359	0.38	0.714
Q9PIC8	Q0PB99	0.455	0.265	0.638
Q0P9X9	Q0PB99	0.768	0.06	0.528
Q0PBE1	Q0PB99	-0.174	0.67	0.87
Q0P7U2	Q0PB99	0.0637	0.876	0.956
Q0PCC3	Q0PB99	0.525	0.198	0.59
Q0P7X5	Q0PB99	0.142	0.729	0.896
Q0P9C1	Q0PB99	-0.033	0.936	0.978
Q0PC61	Q0PB99	0.238	0.56	0.816
Q0PC79	Q0PB99	0.454	0.266	0.639
Q9PNX7	Q0PB99	0.309	0.449	0.755
Q0PAR8	Q0PB99	0.769	0.0597	0.528
Q0P9U5	Q0PB99	-0.0988	0.809	0.93
Q9PN90	Q0PB99	-0.407	0.319	0.675
Q9PMG8	Q0PB99	0.249	0.543	0.806
Q9PI16	Q0PB99	-0.0371	0.928	0.975
Q0PB51	Q0PB99	-0.135	0.741	0.902
Q0PA53	Q0PB99	0.422	0.302	0.663
Q9PIR7	Q0PB99	0.558	0.172	0.572
Q9PJ66	Q0PB99	-0.289	0.48	0.773
Q0PC30	Q0PB99	-0.63	0.123	0.541
Q0P857	Q0PB99	0.284	0.487	0.777
Q0PBE2	Q0PB99	-0.384	0.347	0.693
Q0P943	Q0PB99	0.287	0.482	0.774
Q9PP15	Q0PB99	-0.166	0.684	0.876
Q0P815	Q0PB99	-0.397	0.331	0.683
Q9PII8	Q0PB99	-0.149	0.715	0.89
Q0P9N7	Q0PB99	0.536	0.189	0.584
Q0P9M0	Q0PB99	-0.362	0.376	0.711
Q9PJ25	Q0PB99	-0.317	0.437	0.748
Q9PIK2	Q0PB99	0.685	0.0934	0.529
Q0PBA0	Q0PB99	-0.0667	0.87	0.954
Q0P8D7	Q0PB99	-0.185	0.651	0.861
Q0PC62	Q0PB99	-0.383	0.348	0.694
Q0P8N9	Q0PB99	0.306	0.454	0.758
Q9PNT2	Q0PB99	0.852	0.0368	0.528
Q9PID2	Q0PB99	-0.226	0.579	0.826
Q0P9V5	Q0PB99	0.242	0.554	0.813
Q9PHM1	Q0PB99	0.336	0.41	0.732
Q9PM75	Q0PB99	0.54	0.186	0.582
Q0PC20	Q0PB99	0.171	0.676	0.872
Q6TG09	Q0PB99	0.387	0.343	0.691
Q9PMA3	Q0PB99	0.17	0.678	0.873
Q0P9A5	Q0PB99	-0.564	0.167	0.568
Q0P9G5	Q0PB99	0.857	0.0358	0.528
Q9PHT8	Q0PB99	0.427	0.296	0.659
Q9PMS2	Q0PB99	-0.352	0.389	0.719
Q0P8V3	Q0PB99	-0.0836	0.838	0.942
Q0PAY7	Q0PB99	-0.117	0.774	0.916
Q9PLY7	Q0PB99	0.273	0.504	0.786
Q0PB30	Q0PB99	0.394	0.335	0.685
Q0P978	Q0PB99	-0.419	0.304	0.665
Q0P912	Q0PB99	0.533	0.192	0.586
Q9PN54	Q0PB99	0.455	0.265	0.639
Q0P8B3	Q0PB99	0.584	0.152	0.559
Q0PBF7	Q0PB99	0.651	0.111	0.534
Q0PBV0	Q0PB99	-0.0215	0.958	0.986
Q0P937	Q0PB99	-0.134	0.742	0.902
O69301	Q0PB99	0.0648	0.874	0.955
Q9PIZ1	Q0PB99	-0.248	0.543	0.807
Q0PBY7	Q0PB99	-0.528	0.196	0.589
Q9PHN0	Q0PB99	-0.753	0.0651	0.528
Q0P8P1	Q0PB99	0.248	0.544	0.807
Q0P930	Q0PB99	0.277	0.498	0.783
Q0PA24	Q0PB99	0.557	0.173	0.572
Q9PJ31	Q0PB99	0.528	0.196	0.589
Q0P8W3	Q0PB99	0.0701	0.864	0.952
Q0P8Z0	Q0PB99	-0.249	0.541	0.806
Q9PI18	Q0PB99	-0.231	0.571	0.822
Q0P9Z0	Q0PB99	-0.195	0.634	0.853
Q0P9A1	Q0PB99	0.139	0.733	0.898
Q0P9W6	Q0PB99	-0.508	0.214	0.602
Q0P8D9	Q0PB99	-0.692	0.0902	0.529
Q0PBQ7	Q0PB99	-0.302	0.459	0.761
Q0P8J1	Q0PB99	-0.371	0.364	0.703
Q9PN20	Q0PB99	0.404	0.322	0.677
Q0P9H2	Q0PB99	-0.319	0.434	0.747
Q0PBV1	Q0PB99	0.59	0.148	0.556
Q0P7V6	Q0PB99	-0.126	0.757	0.908
Q0P842	Q0PB99	-0.0505	0.902	0.966
Q9PN86	Q0PB99	0.234	0.566	0.819
Q0P8M9	Q0PB99	-0.176	0.666	0.868
Q0P7S6	Q0PB99	-0.269	0.509	0.789
Q9PLY2	Q0PB99	-0.122	0.766	0.912
Q0PC43	Q0PB99	0.801	0.0497	0.528
Q0PAG2	Q0PB99	0.177	0.665	0.868
Q0PB72	Q0PB99	-0.263	0.519	0.794
Q0PB73	Q0PB99	-0.624	0.126	0.543
Q9PIB8	Q0PB99	-0.121	0.766	0.912
Q0PC27	Q0PB99	0.235	0.565	0.819
Q46106	Q0PB99	0.123	0.764	0.911
Q9PLY5	Q0PB99	0.584	0.153	0.559
Q9JN05	Q0PB99	-0.271	0.507	0.788
Q0PAS3	Q0PB99	0.0709	0.862	0.951
Q0P839	Q0PB99	0.81	0.0471	0.528
Q0PC14	Q0PB99	-0.301	0.461	0.762
Q0P8K0	Q0PB99	0.619	0.13	0.545
Q0P8A8	Q0PB99	-0.587	0.151	0.558
Q0PAL6	Q0PB99	-0.502	0.219	0.606
Q0PAU4	Q0PB99	-0.339	0.407	0.73
Q9PMN3	Q0PB99	0.0163	0.968	0.989
Q0PA95	Q0PB99	-0.435	0.286	0.653
Q0P892	Q0PB99	0.352	0.388	0.719
Q0PAQ9	Q0PB99	0.861	0.035	0.528
Q9PIR1	Q0PB99	0.297	0.467	0.765
Q0PC37	Q0PB99	-0.402	0.325	0.679
Q0PC90	Q0PB99	0.533	0.192	0.586
Q0PB44	Q0PB99	-0.17	0.678	0.874
Q0PAF4	Q0PB99	-0.494	0.226	0.611
Q9PM68	Q0PB99	-0.366	0.37	0.708
Q9PII7	Q0PB99	-0.0607	0.882	0.958
Q0PB62	Q0PB99	0.698	0.0874	0.529
Q0P9Q9	Q0PB99	0.354	0.386	0.718
Q0PB49	Q0PB99	0.104	0.799	0.926
Q9PI73	Q0PB99	0.345	0.398	0.725
Q0PCA6	Q0PB99	0.224	0.584	0.828
Q0PBD5	Q0PB99	0.673	0.0994	0.531
Q0P7Z1	Q0PB99	0.0427	0.917	0.971
Q0PA87	Q0PB99	0.44	0.282	0.65
Q0P7V1	Q0PB99	0.0536	0.896	0.964
Q0P905	Q0PB99	0.344	0.4	0.726
Q0PAC8	Q0PB99	0.604	0.139	0.551
Q9PP06	Q0PB99	-0.219	0.591	0.832
Q0PBX5	Q0PB99	-0.301	0.461	0.762
Q9PIE4	Q0PB99	0.83	0.0421	0.528
O52908	Q0PB99	-0.41	0.315	0.672
P0C634	Q0PB99	0.215	0.598	0.836
Q0P9P5	Q0PB99	0.487	0.233	0.616
Q0PC46	Q0PB99	-0.357	0.382	0.715
Q0PC33	Q0PB99	0.0419	0.918	0.972
Q0PC34	Q0PB99	-0.774	0.0581	0.528
Q0P8L5	Q0PB99	-0.54	0.186	0.582
Q0PB02	Q0PB99	0.611	0.135	0.548
Q0P8U8	Q0PB99	0.555	0.174	0.573
Q9PLX7	Q0PB99	0.123	0.763	0.911
Q9PP85	Q0PB99	-0.648	0.113	0.535
Q9ZAH3	Q0PB99	-0.0674	0.869	0.954
Q9PIF2	Q0PB99	-0.346	0.397	0.724
Q0PBZ3	Q0PB99	-0.535	0.19	0.585
Q9PIK6	Q0PB99	0.578	0.157	0.562
Q0P9L1	Q0PB99	0.763	0.0618	0.528
Q0P8Y1	Q0PB99	0.458	0.262	0.637
Q0PBS9	Q0PB99	-0.611	0.135	0.548
Q9PPI9	Q0PB99	-0.749	0.0665	0.528
Q0PC26	Q0PB99	-0.0791	0.846	0.945
Q9PN24	Q0PB99	-0.361	0.376	0.711
Q0PAC6	Q0PB99	0.87	0.0332	0.528
Q9PM85	Q0PB99	-0.487	0.233	0.616
Q9PHM8	Q0PB99	-0.738	0.0705	0.528
O69300	Q0PB99	0.9	0.0274	0.528
Q0PAX0	Q0PB99	-0.277	0.497	0.782
Q9PIB4	Q0PB99	0.135	0.74	0.901
Q0P8N7	Q0PB99	0.205	0.615	0.844
Q0P9L9	Q0PB99	-0.618	0.13	0.545
Q0PBA5	Q0PB99	0.13	0.751	0.906
Q0PA14	Q0PB99	-0.519	0.203	0.594
Q9PJ28	Q0PB99	-0.39	0.34	0.689
Q9PMK5	Q0PB99	0.413	0.312	0.67
Q0P9Z2	Q0PB99	0.0708	0.862	0.951
Q0P9N4	Q0PB99	-0.617	0.13	0.545
Q0PAI4	Q0PB99	0.00579	0.989	0.996
Q9PNB4	Q0PB99	-0.429	0.294	0.658
Q0P9I5	Q0PB99	0.309	0.449	0.755
Q0PC56	Q0PB99	-0.265	0.516	0.792
Q0PA33	Q0PB99	0.0149	0.971	0.99
Q0P8A4	Q0PB99	-0.0754	0.854	0.948
Q0P9T4	Q0PB99	0.265	0.516	0.792
Q0P8W8	Q0PB99	0.775	0.0578	0.528
Q9PPC1	Q0PB99	0.814	0.0462	0.528
Q0PC97	Q0PB99	0.774	0.058	0.528
Q0PAH3	Q0PB99	-0.318	0.436	0.748
Q0P9G0	Q0PB99	-0.29	0.477	0.771
Q0P972	Q0PB99	-0.484	0.236	0.618
Q0P950	Q0PB99	0.0172	0.966	0.989
Q0P926	Q0PB99	0.721	0.0775	0.528
Q9PMQ6	Q0PB99	0.57	0.163	0.566
Q0P8B5	Q0PB99	0.556	0.173	0.573
Q0P9C7	Q0PB99	0.907	0.0264	0.528
Q0PB33	Q0PB99	0.346	0.397	0.724
Q9PPD9	Q0PB99	-0.395	0.333	0.684
Q0P8S2	Q0PB99	0.625	0.126	0.543
Q9PN97	Q0PB99	-0.475	0.245	0.624
Q0PBU4	Q0PB99	-0.396	0.332	0.684
Q9PHW6	Q0PB99	-0.455	0.266	0.639
Q9PJ85	Q0PB99	-0.364	0.373	0.71
Q9PMK3	Q0PB99	-0.698	0.0874	0.529
Q9PM74	Q0PB99	0.749	0.0666	0.528
Q0P8C6	Q0PB99	0.00463	0.991	0.997
Q0PAY0	Q0PB99	-0.727	0.0751	0.528
Q0P989	Q0PB99	-0.643	0.115	0.537
Q0P9J6	Q0PB99	0.163	0.69	0.879
Q9PMV3	Q0PB99	-0.258	0.528	0.799
Q0PA86	Q0PB99	-0.00211	0.996	0.999
Q0P9C8	Q0PB99	0.815	0.046	0.528
Q9PPK3	Q0PB99	-0.47	0.25	0.628
Q0PBG9	Q0PB99	-0.423	0.3	0.662
Q0P9Q0	Q0PB99	0.712	0.0811	0.528
Q9PNK3	Q0PB99	0.352	0.389	0.719
Q0P900	Q0PB99	-0.197	0.63	0.851
Q0PAN5	Q0PB99	-0.678	0.0967	0.53
Q9PIC0	Q0PB99	0.585	0.152	0.558
Q9PM24	Q0PB99	0.21	0.607	0.84
Q46125	Q0PB99	-0.511	0.21	0.6
Q0PBX9	Q0PB99	0.884	0.0304	0.528
Q0P8A0	Q0PB99	0.224	0.583	0.828
Q0P9Q7	Q0PB99	-0.00525	0.99	0.997
Q0P927	Q0PB99	0.319	0.434	0.747
Q0P9D3	Q0PB99	0.206	0.614	0.843
Q0PAJ1	Q0PB99	0.582	0.154	0.56
Q0PBN4	Q0PB99	-0.495	0.225	0.61
Q0P7V0	Q0PB99	0.399	0.329	0.681
Q0P9D5	Q0PB99	-0.183	0.655	0.863
Q0P942	Q0PB99	0.102	0.802	0.927
Q9PI32	Q0PB99	0.516	0.206	0.596
Q0P9V7	Q0PB99	0.0602	0.883	0.959
Q0PCB7	Q0PB99	0.715	0.0797	0.528
Q0PA49	Q0PB99	0.267	0.513	0.791
Q0PAV4	Q0PB99	-0.123	0.763	0.911
Q0PAC9	Q0PB99	0.235	0.565	0.819
Q0P855	Q0PB99	-0.37	0.365	0.704
Q9PIQ0	Q0PB99	-0.0835	0.838	0.942
Q9PHY2	Q0PB99	0.049	0.904	0.967
Q0P8C5	Q0PB99	-0.727	0.0748	0.528
Q0PAM5	Q0PB99	-0.446	0.274	0.645
Q0PA34	Q0PB99	0.377	0.356	0.699
Q0PC44	Q0PB99	-0.327	0.424	0.74
Q9PI08	Q0PB99	-0.118	0.773	0.915
Q0P8X0	Q0PB99	0.391	0.338	0.687
Q0P8X9	Q0PB99	0.393	0.335	0.686
Q0P7Y0	Q0PB99	0.283	0.489	0.778
Q0PB04	Q0PB99	0.605	0.138	0.55
Q0P8Q4	Q0PB99	-0.158	0.698	0.883
Q9PII5	Q0PB99	-0.38	0.352	0.696
Q9PIH3	Q0PB99	-0.61	0.135	0.548
Q0P8U7	Q0PB99	0.00315	0.994	0.998
P0C633	Q0PB99	-0.2	0.625	0.849
Q0PAV7	Q0PB99	-0.664	0.104	0.532
Q0P8A9	Q0PB99	-0.238	0.56	0.816
Q0P9Z5	Q0PB99	-0.623	0.127	0.543
Q0P9E6	Q0PB99	0.906	0.0264	0.528
Q0PBS4	Q0PB99	0.302	0.46	0.761
Q0P8J4	Q0PB99	-0.00605	0.988	0.996
Q0P820	Q0PB99	-0.171	0.676	0.872
Q0P8H2	Q0PB99	0.676	0.0976	0.53
Q0P863	Q0PB99	-0.262	0.521	0.795
Q9PPC2	Q0PB99	-0.324	0.427	0.742
Q0PB07	Q0PB99	0.841	0.0394	0.528
Q0PAF7	Q0PB99	0.669	0.101	0.531
Q9PI58	Q0PB99	0.472	0.248	0.626
Q9PM77	Q0PB99	0.354	0.386	0.717
Q0P8C8	Q0PB99	-0.678	0.0969	0.53
Q0PB50	Q0PB99	-0.709	0.0824	0.528
Q0P8V1	Q0PB99	-0.0153	0.97	0.99
Q0PBJ1	Q0PB99	0.118	0.772	0.915
P41257	Q0PB99	-0.343	0.401	0.727
Q0PA05	Q0PB99	0.388	0.342	0.69
Q0PAG4	Q0PB99	-0.233	0.567	0.82
Q0PCA2	Q0PB99	-0.464	0.256	0.632
Q0PAL5	Q0PB99	0.706	0.0839	0.528
Q0P7R6	Q0PB99	-0.695	0.0885	0.529
Q0P8A3	Q0PB99	0.64	0.117	0.538
Q0P826	Q0PB99	0.726	0.0755	0.528
Q0PAA2	Q0PB99	-0.414	0.31	0.669
Q0P985	Q0PB99	-0.687	0.0925	0.529
Q0PBF9	Q0PB99	-0.316	0.439	0.75
Q9PPL4	Q0PB99	-0.767	0.0604	0.528
Q0P9C9	Q0PB99	0.172	0.674	0.872
Q0P9N3	Q0PB99	-0.208	0.61	0.841
Q0P9P7	Q0PB99	-0.586	0.151	0.558
Q46124	Q0PB99	0.572	0.161	0.565
Q9PNN7	Q0PB99	-0.0335	0.935	0.978
Q0PBN3	Q0PB99	0.553	0.176	0.574
Q0PBZ4	Q0PB99	0.55	0.178	0.576
Q9PMC8	Q0PB99	0.168	0.681	0.875
Q9PM40	Q0PB99	0.363	0.374	0.71
Q0PBM8	Q0PB99	0.385	0.346	0.693
Q0PA58	Q0PB99	0.209	0.608	0.841
Q0P9D0	Q0PB99	0.421	0.302	0.664
Q0PAH6	Q0PB99	0.119	0.771	0.914
Q0P8U6	Q0PB99	-0.0555	0.892	0.962
Q9PIZ5	Q0PB99	0.421	0.302	0.664
P45492	Q0PB99	-0.486	0.233	0.616
O69303	Q0PB99	-0.663	0.104	0.532
Q9PM76	Q0PB99	0.184	0.653	0.862
Q9PHL0	Q0PB99	-0.139	0.734	0.899
Q0PC22	Q0PB99	-0.608	0.136	0.549
Q0P8Z5	Q0PB99	0.556	0.174	0.573
Q0PBJ0	Q0PB99	-0.263	0.519	0.794
Q0PBU9	Q0PB99	0.292	0.475	0.77
Q9PPJ5	Q0PB99	-0.509	0.212	0.601
Q0P8Y4	Q0PB99	-0.32	0.433	0.746
Q9PIS2	Q0PB99	0.504	0.217	0.604
P56963	Q0PB99	-0.316	0.439	0.75
Q9PMZ6	Q0PB99	-0.307	0.452	0.757
Q0P9G2	Q0PB99	0.251	0.539	0.805
Q9PIG7	Q0PB99	0.191	0.641	0.856
Q0PB83	Q0PB99	-0.0741	0.856	0.949
Q9PPJ3	Q0PB99	0.442	0.279	0.648
Q0P9F7	Q0PB99	0.357	0.382	0.715
Q0P9Q4	Q0PB99	-0.285	0.486	0.776
Q0P9M1	Q0PB99	-0.661	0.105	0.532
Q0P8H0	Q0PB99	-0.302	0.459	0.761
Q9PHW3	Q0PB99	-0.309	0.449	0.755
Q0P9N9	Q0PB99	0.0328	0.936	0.978
Q0PAB4	Q0PB99	-0.209	0.608	0.841
Q0P7X7	Q0PB99	-0.0275	0.946	0.982
Q0P8G1	Q0PB99	-0.307	0.452	0.757
Q0PAM1	Q0PB99	0.289	0.479	0.772
Q9PLY8	Q0PB99	0.0499	0.903	0.966
Q0P8I9	Q0PB99	0.555	0.174	0.573
Q0PBV6	Q0PB99	0.893	0.0287	0.528
Q9PHU4	Q0PB99	-0.427	0.295	0.659
Q0P8W4	Q0PB99	-0.158	0.698	0.882
Q9PJ20	Q0PB99	-0.559	0.171	0.571
Q0P803	Q0PB99	0.12	0.769	0.913
Q0PAB9	Q0PB99	0.52	0.203	0.594
Q0PBX8	Q0PB99	0.526	0.198	0.59
Q0P9I8	Q0PB99	0.0198	0.961	0.987
Q0PA99	Q0PB99	-0.178	0.663	0.867
Q0P7Y5	Q0PB99	0.579	0.156	0.561
Q0P962	Q0PB99	0.0128	0.975	0.992
Q0P8L9	Q0PB99	-0.243	0.552	0.812
Q0P9X6	Q0PB99	0.523	0.2	0.592
Q0PBR5	Q0PB99	0.517	0.205	0.595
Q0PB96	Q0PB99	-0.0528	0.897	0.964
Q0PA70	Q0PB99	0.374	0.359	0.701
Q0PBK2	Q0PB99	0.814	0.0462	0.528
Q0P9J4	Q0PB99	0.31	0.448	0.755
Q9PMU9	Q0PB99	-0.00751	0.985	0.995
Q0PAU3	Q0PB99	-0.278	0.495	0.781
Q0P8W7	Q0PB99	-0.0652	0.873	0.955
Q9PIH8	Q0PB99	0.934	0.0221	0.528
Q9PIR8	Q0PB99	0.693	0.0896	0.529
Q0PBD0	Q0PB99	-0.193	0.636	0.854
Q0P8E3	Q0PB99	-0.0865	0.832	0.939
Q9PJ21	Q0PB99	-0.432	0.29	0.656
Q0P8G4	Q0PB99	-0.477	0.243	0.623
Q0PC10	Q0PB99	-0.129	0.752	0.907
Q0PA10	Q0PB99	0.049	0.904	0.967
Q0PBV7	Q0PB99	0.812	0.0467	0.528
Q9PNB8	Q0PB99	-0.595	0.145	0.555
Q0P8Y9	Q0PB99	0.328	0.422	0.739
Q9PPF1	Q0PB99	-0.53	0.194	0.587
Q0PC64	Q0PB99	-0.668	0.102	0.531
Q0PBA7	Q0PB99	0.931	0.0226	0.528
Q0PC17	Q0PB99	0.853	0.0368	0.528
Q0PAB3	Q0PB99	-0.245	0.548	0.81
Q0PAI3	Q0PB99	-0.333	0.414	0.735
Q9PNJ6	Q0PB99	0.326	0.425	0.741
Q0PAT3	Q0PB99	-0.281	0.492	0.779
Q0P877	Q0PB99	-0.14	0.732	0.898
Q0P9H8	Q0PB99	-0.162	0.692	0.88
Q0P9V3	Q0PB99	0.437	0.284	0.651
Q0P8D0	Q0PB99	0.346	0.396	0.724
Q0P7Y4	Q0PB99	0.000975	0.998	0.999
Q0PB61	Q0PB99	0.6	0.142	0.552
Q0P8J9	Q0PB99	-0.0458	0.911	0.969
Q0PA90	Q0PB99	-0.564	0.167	0.568
Q0PA97	Q0PB99	-0.538	0.188	0.583
Q0PBD3	Q0PB99	0.705	0.0841	0.528
P51594	Q0PB99	-0.62	0.129	0.544
Q0P9F5	Q0PB99	-0.433	0.289	0.655
Q9PNU6	Q0PB99	0.172	0.674	0.872
Q0PAP5	Q0PB99	-0.396	0.333	0.684
Q0PAF6	Q0PB99	0.0646	0.874	0.956
Q0P9Z9	Q0PB99	0.113	0.783	0.919
Q0P929	Q0PB99	0.205	0.615	0.844
P41258	Q0PB99	0.867	0.0336	0.528
P0C635	Q0PB99	0.597	0.143	0.553
Q0PAH0	Q0PB99	-0.0207	0.96	0.986
Q0P9L5	Q0PB99	0.373	0.36	0.702
Q9PN99	Q0PB99	0.553	0.176	0.574
Q9PLV9	Q0PB99	0.156	0.702	0.884
Q0P8X7	Q0PB99	-0.115	0.779	0.918
P24531	Q0PB99	-0.551	0.177	0.576
Q0PC72	Q0PB99	-0.544	0.183	0.58
Q0P9C5	Q0PB99	-0.187	0.646	0.859
Q9PNB3	Q0PB99	-0.151	0.711	0.888
Q9PMQ5	Q0PB99	0.245	0.548	0.809
Q0PC48	Q0PB99	-0.392	0.337	0.687
Q0P9G1	Q0PB99	-0.373	0.361	0.702
Q0PB55	Q0PB99	-0.567	0.165	0.567
Q9PMD8	Q0PB99	0.216	0.597	0.835
Q9PM80	Q0PB99	-0.485	0.235	0.617
Q0PBF1	Q0PB99	0.183	0.653	0.862
Q9PM64	Q0PB99	0.574	0.159	0.563
Q0PBP3	Q0PB99	-0.0568	0.889	0.961
Q0PA56	Q0PB99	0.634	0.121	0.54
Q0P864	Q0PB99	0.318	0.435	0.747
Q9PN59	Q0PB99	-0.558	0.172	0.572
Q0PC41	Q0PB99	-0.296	0.468	0.766
Q0P966	Q0PB99	-0.442	0.279	0.648
Q0P8Z4	Q0PB99	0.357	0.381	0.714
Q9PIM1	Q0PB99	0.181	0.657	0.864
Q0PC73	Q0PB99	-0.364	0.372	0.709
Q0PBW7	Q0PB99	-0.793	0.0522	0.528
Q0P949	Q0PB99	-0.0543	0.894	0.963
Q9PPF2	Q0PB99	0.458	0.262	0.636
Q0PC88	Q0PB99	-0.12	0.769	0.913
Q9PNJ9	Q0PB99	0.118	0.772	0.915
Q0PAD0	Q0PB99	0.019	0.963	0.988
Q0P7S2	Q0PB99	0.369	0.366	0.705
Q0PBK9	Q0PB99	0.878	0.0315	0.528
Q0PCA1	Q0PB99	-0.0643	0.875	0.956
P71128	Q0PB99	-0.428	0.294	0.659
Q0P8Z1	Q0PB99	-0.397	0.33	0.682
Q0PA73	Q0PB99	-0.392	0.337	0.687
Q9PPK2	Q0PB99	0.00634	0.988	0.996
Q0PAZ9	Q0PB99	0.0367	0.928	0.975
Q9PIF1	Q0PB99	-0.357	0.381	0.714
Q9PJ84	Q0PB99	-0.353	0.388	0.718
Q0P907	Q0PB99	-0.339	0.406	0.729
Q0PC21	Q0PB99	0.0121	0.976	0.992
Q0PC53	Q0PB99	0.272	0.505	0.786
Q0P9X8	Q0PB99	0.0749	0.854	0.948
Q0P9C3	Q0PB99	-0.211	0.605	0.839
Q9PN51	Q0PB99	0.762	0.0618	0.528
Q0PCA8	Q0PB99	-0.376	0.358	0.7
Q0PBH5	Q0PB99	-0.678	0.0969	0.53
Q9PLY3	Q0PB99	-0.667	0.102	0.531
Q0PBI9	Q0PB99	-0.273	0.504	0.786
P0C630	Q0PB99	0.688	0.0919	0.529
Q0PA06	Q0PB99	0.388	0.342	0.69
Q0PAG3	Q0PB99	0.185	0.65	0.861
Q0P8B1	Q0PB99	0.421	0.302	0.664
Q0P999	Q0PB99	-0.673	0.0995	0.531
Q0PAA0	Q0PB99	0.0353	0.931	0.976
Q0PA41	Q0PB99	-0.585	0.152	0.558
Q0P8Y0	Q0PB99	-0.163	0.689	0.879
Q0P9E8	Q0PB99	0.196	0.631	0.852
P42448	Q0PB99	-0.543	0.183	0.58
Q9PM81	Q0PB99	0.82	0.0446	0.528
Q0PBB8	Q0PB99	-0.223	0.586	0.829
Q0PCB6	Q0PB99	0.905	0.0267	0.528
Q0P8Y7	Q0PB99	-0.285	0.486	0.776
Q0PAI9	Q0PB99	-0.49	0.23	0.614
Q9PIH1	Q0PB99	-0.683	0.0941	0.529
Q0P7Q4	Q0PB99	-0.425	0.298	0.661
Q0P938	Q0PB99	0.574	0.159	0.563
Q9PIK1	Q0PB99	0.236	0.563	0.817
Q0P9R1	Q0PB99	0.862	0.0348	0.528
Q0P992	Q0PB99	-0.136	0.739	0.901
Q0P7R8	Q0PB99	0.414	0.311	0.669
Q0PBX4	Q0PB99	-0.135	0.741	0.902
Q9PNQ2	Q0PB99	0.298	0.465	0.765
Q0PCC0	Q0PB99	0.314	0.442	0.751
Q59296	Q0PB99	-0.506	0.215	0.603
Q0PBH2	Q0PB99	0.272	0.506	0.787
Q0PBS3	Q0PB99	-0.25	0.541	0.805
Q9PP77	Q0PB99	0.45	0.27	0.642
Q9PMA7	Q0PB99	0.585	0.152	0.558
Q9PNC0	Q0PB99	-0.215	0.599	0.836
Q0P9P3	Q0PB99	-0.104	0.799	0.926
Q9PP26	Q0PB99	0.586	0.151	0.558
Q0P9E4	Q0PB99	-0.128	0.754	0.907
Q0PB10	Q0PB99	0.582	0.154	0.56
Q0PBK6	Q0PB99	0.913	0.0253	0.528
Q9PNI9	Q0PB99	-0.41	0.315	0.672
Q0P8K7	Q0PB99	0.283	0.488	0.777
Q0PC06	Q0PB99	0.768	0.0598	0.528
P56970	Q0PB99	-0.551	0.177	0.575
Q0P8K3	Q0PB99	-0.166	0.685	0.877
Q0PBQ1	Q0PB99	0.703	0.0849	0.528
Q0PAQ4	Q0PB99	-0.418	0.306	0.666
Q9PPL8	Q0PB99	0.0591	0.885	0.96
Q0PBM2	Q0PB99	-0.764	0.0614	0.528
Q0PC92	Q0PB99	0.532	0.193	0.586
Q0PC13	Q0PB99	0.829	0.0422	0.528
Q0PC74	Q0PB99	-0.61	0.135	0.548
Q9PNY2	Q0PB99	-0.00954	0.981	0.994
Q0P9T5	Q0PB99	-0.179	0.66	0.866
Q0P889	Q0PB99	0.074	0.856	0.949
Q0P843	Q0PB99	0.332	0.416	0.735
Q0PBZ8	Q0PB99	-0.6	0.141	0.552
Q0P8C7	Q0P9G6	0.55	0.178	0.576
Q0P8F5	Q0P9G6	-0.88	0.0312	0.528
Q0P8K1	Q0P9G6	-0.138	0.735	0.899
Q0P8V7	Q0P9G6	-0.166	0.683	0.876
Q0P921	Q0P9G6	0.618	0.13	0.545
Q0P946	Q0P9G6	0.476	0.244	0.624
Q0P9B6	Q0P9G6	0.748	0.0669	0.528
Q0P9Q2	Q0P9G6	0.576	0.159	0.563
Q0P9X5	Q0P9G6	-0.162	0.692	0.88
Q0PA26	Q0P9G6	-0.455	0.266	0.639
Q0PA67	Q0P9G6	0.716	0.0793	0.528
Q0PAL4	Q0P9G6	-0.762	0.0619	0.528
Q0PAL9	Q0P9G6	-0.146	0.721	0.893
Q0PB59	Q0P9G6	0.533	0.192	0.586
Q0PBT5	Q0P9G6	0.28	0.493	0.78
Q0PBT9	Q0P9G6	-0.000901	0.998	0.999
Q9PI38	Q0P9G6	0.7	0.0866	0.529
Q9PN25	Q0P9G6	0.825	0.0433	0.528
Q9PNQ6	Q0P9G6	-0.782	0.0555	0.528
Q0PA68	Q0P9G6	0.42	0.304	0.665
Q0PAT5	Q0P9G6	0.0626	0.878	0.957
Q0PBP0	Q0P9G6	0.541	0.185	0.581
Q0PCA5	Q0P9G6	-0.0155	0.97	0.99
Q9PHR3	Q0P9G6	-0.136	0.74	0.901
Q0P8K9	Q0P9G6	-0.334	0.413	0.734
Q0P9R0	Q0P9G6	-0.919	0.0244	0.528
Q0PAK3	Q0P9G6	0.28	0.493	0.78
Q0PB70	Q0P9G6	0.0401	0.922	0.973
Q0PBA4	Q0P9G6	0.504	0.217	0.605
Q9PLX1	Q0P9G6	-0.162	0.692	0.88
Q0P880	Q0P9G6	0.831	0.0417	0.528
Q0PAR2	Q0P9G6	-0.619	0.129	0.545
Q0PBB3	Q0P9G6	-0.259	0.525	0.797
Q9PP76	Q0P9G6	0.639	0.118	0.538
P0C631	Q0P9G6	-0.846	0.0383	0.528
Q9PN98	Q0P9G6	0.0738	0.857	0.949
Q0PAS0	Q0P9G6	0.744	0.0684	0.528
Q46104	Q0P9G6	0.328	0.421	0.739
Q0PAX9	Q0P9G6	-0.505	0.216	0.604
Q0P919	Q0P9G6	-0.177	0.665	0.868
Q9PJB0	Q0P9G6	0.245	0.549	0.81
Q0PBH3	Q0P9G6	-0.139	0.733	0.898
Q0PB84	Q0P9G6	-0.18	0.66	0.865
Q0PAN9	Q0P9G6	0.279	0.494	0.78
Q9PLX8	Q0P9G6	-0.355	0.384	0.716
Q0P8K6	Q0P9G6	0.325	0.427	0.742
Q9PNJ0	Q0P9G6	0.0573	0.888	0.961
Q0PA77	Q0P9G6	-0.203	0.619	0.846
Q0P7V5	Q0P9G6	0.18	0.66	0.865
Q9PIK8	Q0P9G6	-0.292	0.475	0.77
Q0P8D3	Q0P9G6	-0.281	0.491	0.779
Q0PAI5	Q0P9G6	-0.00196	0.996	0.999
Q0P8U0	Q0P9G6	0.302	0.459	0.761
Q0P9Q1	Q0P9G6	-0.191	0.64	0.856
Q0P9D1	Q0P9G6	-0.0964	0.813	0.932
Q0P8D5	Q0P9G6	-0.406	0.32	0.675
Q0PC96	Q0P9G6	-0.359	0.379	0.713
Q0PAQ7	Q0P9G6	0.371	0.363	0.703
Q0P961	Q0P9G6	-0.0619	0.879	0.958
Q0P9N0	Q0P9G6	0.205	0.615	0.844
Q0PBR7	Q0P9G6	0.176	0.666	0.868
Q0P9V0	Q0P9G6	-0.373	0.361	0.702
Q0P885	Q0P9G6	-0.88	0.031	0.528
Q0P7X1	Q0P9G6	-0.558	0.171	0.572
Q0PAH7	Q0P9G6	0.0822	0.84	0.943
Q0P8U9	Q0P9G6	0.19	0.642	0.857
Q0P8J7	Q0P9G6	0.746	0.0677	0.528
Q0PB97	Q0P9G6	0.0221	0.957	0.985
Q0P9A3	Q0P9G6	0.253	0.536	0.803
Q0P9S0	Q0P9G6	-0.0924	0.821	0.935
Q0PBP9	Q0P9G6	0.135	0.742	0.902
Q0PBJ4	Q0P9G6	0.21	0.607	0.84
Q9PM71	Q0P9G6	0.0793	0.846	0.945
Q0PAH9	Q0P9G6	-0.236	0.564	0.818
Q9PIB6	Q0P9G6	0.555	0.174	0.573
Q0PAK5	Q0P9G6	0.205	0.615	0.844
Q0P868	Q0P9G6	0.195	0.632	0.852
Q0P7T4	Q0P9G6	-0.0409	0.92	0.972
Q9PLX9	Q0P9G6	0.292	0.475	0.77
Q0P896	Q0P9G6	-0.164	0.688	0.878
Q0P976	Q0P9G6	0.862	0.0347	0.528
Q0PB11	Q0P9G6	0.145	0.722	0.893
Q9PP34	Q0P9G6	0.872	0.0327	0.528
Q0P851	Q0P9G6	-0.0917	0.822	0.936
Q0P8U3	Q0P9G6	-0.821	0.0443	0.528
Q0P9F1	Q0P9G6	0.543	0.184	0.58
Q0PC18	Q0P9G6	0.548	0.18	0.577
Q0P8U1	Q0P9G6	0.358	0.38	0.714
Q0PB00	Q0P9G6	-0.279	0.494	0.781
Q9PIH5	Q0P9G6	0.571	0.162	0.565
Q0PAY6	Q0P9G6	-0.0828	0.839	0.942
Q0PA61	Q0P9G6	-0.23	0.573	0.823
Q0P9V2	Q0P9G6	0.352	0.388	0.719
Q0PA15	Q0P9G6	-0.715	0.0801	0.528
Q9PMD2	Q0P9G6	-0.268	0.511	0.79
Q9PJ54	Q0P9G6	-0.251	0.538	0.804
Q0P891	Q0P9G6	-0.218	0.594	0.834
Q0PAS1	Q0P9G6	-0.22	0.589	0.831
Q0PBP1	Q0P9G6	0.0709	0.862	0.951
Q0P8C1	Q0P9G6	-0.0818	0.841	0.943
Q0P922	Q0P9G6	-0.0293	0.943	0.981
Q0PAV5	Q0P9G6	0.448	0.272	0.644
Q0P850	Q0P9G6	-0.677	0.0974	0.53
Q0P9K0	Q0P9G6	0.11	0.788	0.922
Q0P8J3	Q0P9G6	-0.0661	0.871	0.955
Q9PIZ3	Q0P9G6	-0.614	0.133	0.547
Q9PNA7	Q0P9G6	0.0802	0.844	0.944
Q0P9P1	Q0P9G6	0.398	0.33	0.682
Q0P822	Q0P9G6	0.0564	0.89	0.962
Q9PLW2	Q0P9G6	0.193	0.636	0.854
Q0PB81	Q0P9G6	-0.257	0.53	0.8
Q0PB13	Q0P9G6	-0.163	0.689	0.879
Q0P9X3	Q0P9G6	0.225	0.581	0.827
Q9PPI1	Q0P9G6	-0.29	0.478	0.772
Q9PHT7	Q0P9G6	0.779	0.0564	0.528
Q0PAI7	Q0P9G6	0.648	0.112	0.535
Q0PA50	Q0P9G6	0.0805	0.844	0.944
Q0P8J5	Q0P9G6	0.129	0.751	0.906
Q0P8I4	Q0P9G6	0.679	0.0961	0.53
Q9PNY0	Q0P9G6	-0.354	0.386	0.717
O69294	Q0P9G6	-0.312	0.445	0.753
Q9PI64	Q0P9G6	-0.121	0.768	0.913
Q0P933	Q0P9G6	-0.168	0.681	0.875
Q0PB71	Q0P9G6	0.537	0.188	0.583
Q0PAG0	Q0P9G6	0.481	0.239	0.62
Q9PPJ4	Q0P9G6	0.134	0.742	0.902
Q0PC09	Q0P9G6	-0.546	0.181	0.579
Q0P9W9	Q0P9G6	0.000798	0.998	0.999
Q0PAH8	Q0P9G6	-0.461	0.259	0.634
Q0PCA4	Q0P9G6	0.389	0.341	0.689
Q0P9H9	Q0P9G6	-0.0558	0.891	0.962
Q0P7U6	Q0P9G6	0.401	0.326	0.68
Q0P7U3	Q0P9G6	0.341	0.404	0.728
Q0PAT2	Q0P9G6	-0.0812	0.842	0.943
Q9PIK9	Q0P9G6	0.443	0.278	0.647
Q0PA16	Q0P9G6	0.476	0.243	0.623
Q0PC07	Q0P9G6	-0.243	0.552	0.812
Q0P7T9	Q0P9G6	-0.0308	0.94	0.98
Q9PNR1	Q0P9G6	-0.0508	0.901	0.966
Q0PBR9	Q0P9G6	0.443	0.277	0.647
Q0PBA6	Q0P9G6	-0.225	0.581	0.827
Q9PHM7	Q0P9G6	-0.447	0.274	0.645
Q0PBM9	Q0P9G6	-0.227	0.579	0.826
Q0P904	Q0P9G6	0.0595	0.884	0.959
Q0PC70	Q0P9G6	-0.169	0.679	0.874
Q0PAP4	Q0P9G6	-0.524	0.2	0.592
Q0PA81	Q0P9G6	-0.55	0.178	0.576
Q0PBE5	Q0P9G6	-0.00788	0.985	0.995
Q9PM99	Q0P9G6	0.433	0.288	0.655
Q9PI71	Q0P9G6	-0.499	0.222	0.608
Q0PA13	Q0P9G6	0.458	0.262	0.636
Q0PAT4	Q0P9G6	0.598	0.143	0.553
Q0PBR6	Q0P9G6	-0.182	0.656	0.863
Q0P804	Q0P9G6	0.662	0.105	0.532
Q0PC28	Q0P9G6	0.346	0.396	0.724
Q9PM72	Q0P9G6	0.0641	0.875	0.956
Q0P9Z6	Q0P9G6	0.0819	0.841	0.943
Q0PB16	Q0P9G6	0.331	0.417	0.736
Q9PHL1	Q0P9G6	-0.478	0.241	0.622
Q0PAU2	Q0P9G6	-0.0996	0.807	0.929
Q0P7S1	Q0P9G6	-0.316	0.439	0.749
Q9PLW7	Q0P9G6	0.311	0.446	0.753
Q0P911	Q0P9G6	0.346	0.396	0.724
Q9PMI3	Q0P9G6	0.293	0.474	0.769
Q0PAY2	Q0P9G6	0.275	0.501	0.784
Q0P8X3	Q0P9G6	-0.103	0.801	0.927
Q0P853	Q0P9G6	0.746	0.0677	0.528
Q0P7U9	Q0P9G6	-0.247	0.545	0.808
Q0P9U2	Q0P9G6	-0.29	0.477	0.771
Q0P967	Q0P9G6	-0.0107	0.979	0.993
Q0P973	Q0P9G6	-0.436	0.286	0.653
Q0PAM4	Q0P9G6	0.0493	0.904	0.967
Q9PHM9	Q0P9G6	-0.374	0.359	0.701
Q0P9M8	Q0P9G6	-0.11	0.788	0.921
Q0PA85	Q0P9G6	-0.106	0.794	0.924
Q0PBG3	Q0P9G6	-0.381	0.351	0.695
Q0PAR0	Q0P9G6	-0.743	0.0688	0.528
Q9PM82	Q0P9G6	0.484	0.236	0.618
Q0P849	Q0P9G6	0.31	0.448	0.754
Q0PBP6	Q0P9G6	-0.588	0.15	0.557
Q0P9N8	Q0P9G6	-0.673	0.0994	0.531
Q0P7U8	Q0P9G6	-0.398	0.329	0.682
Q0P807	Q0P9G6	0.541	0.185	0.581
Q9PP70	Q0P9G6	0.0645	0.875	0.956
Q9PP78	Q0P9G6	0.285	0.485	0.775
Q9PI35	Q0P9G6	0.552	0.176	0.575
Q0P9C6	Q0P9G6	0.324	0.428	0.743
Q0PB54	Q0P9G6	0.187	0.646	0.859
Q0P8M1	Q0P9G6	-0.599	0.142	0.553
Q0P9C0	Q0P9G6	-0.346	0.397	0.724
Q9PNP6	Q0P9G6	0.214	0.6	0.837
Q9PPB8	Q0P9G6	0.405	0.321	0.676
Q9PJ01	Q0P9G6	-0.102	0.802	0.927
P45493	Q0P9G6	-0.693	0.0897	0.529
Q0PC66	Q0P9G6	0.242	0.554	0.813
Q9PPM7	Q0P9G6	0.393	0.336	0.686
Q9PLY0	Q0P9G6	0.386	0.344	0.691
Q0P882	Q0P9G6	-0.616	0.132	0.546
Q9PNI7	Q0P9G6	-0.686	0.0928	0.529
Q0P8J8	Q0P9G6	-0.303	0.458	0.76
Q0PBR4	Q0P9G6	-0.324	0.428	0.743
Q9PHW9	Q0P9G6	-0.276	0.499	0.783
Q0PAI8	Q0P9G6	0.0427	0.917	0.971
Q0P923	Q0P9G6	0.42	0.304	0.665
Q9PII2	Q0P9G6	-0.428	0.294	0.658
Q0PBB1	Q0P9G6	0.0563	0.89	0.962
Q9PIB3	Q0P9G6	-0.365	0.371	0.708
Q0P9K6	Q0P9G6	-0.121	0.767	0.913
Q0P8X6	Q0P9G6	0.351	0.391	0.72
Q0P9S2	Q0P9G6	-0.24	0.557	0.814
Q0PC58	Q0P9G6	0.0389	0.924	0.974
Q9PIB9	Q0P9G6	-0.155	0.705	0.886
Q0PBW9	Q0P9G6	-0.255	0.532	0.801
Q0P7Z5	Q0P9G6	0.138	0.735	0.899
Q9PLV4	Q0P9G6	0.119	0.772	0.915
Q9PHT9	Q0P9G6	0.279	0.494	0.781
Q9PP04	Q0P9G6	-0.149	0.715	0.89
Q0P9W0	Q0P9G6	0.326	0.425	0.741
Q9PIX2	Q0P9G6	-0.205	0.615	0.844
Q0PA28	Q0P9G6	-0.452	0.269	0.641
Q0P8P2	Q0P9G6	-0.297	0.467	0.765
Q9PLX5	Q0P9G6	0.0265	0.948	0.983
Q0PB14	Q0P9G6	0.298	0.465	0.765
Q0P9Q6	Q0P9G6	0.0406	0.921	0.973
Q0PC60	Q0P9G6	-0.476	0.244	0.624
Q9PI11	Q0P9G6	-0.0556	0.892	0.962
Q9PM83	Q0P9G6	0.159	0.697	0.882
Q0PC52	Q0P9G6	0.606	0.138	0.55
Q0PA00	Q0P9G6	0.766	0.0605	0.528
Q0P7V9	Q0P9G6	0.0356	0.93	0.976
Q0PBY5	Q0P9G6	0.0713	0.861	0.951
Q0PCB0	Q0P9G6	0.345	0.398	0.725
Q0PAC0	Q0P9G6	0.0704	0.863	0.951
Q0P9V4	Q0P9G6	-0.438	0.283	0.651
Q0PBQ0	Q0P9G6	0.65	0.112	0.535
Q0P7Q6	Q0P9G6	-0.0283	0.945	0.981
Q9PPF3	Q0P9G6	0.0703	0.863	0.952
Q0PC50	Q0P9G6	-0.133	0.745	0.903
Q9PIM2	Q0P9G6	-0.854	0.0364	0.528
Q0PAB6	Q0P9G6	0.411	0.314	0.671
Q0P8L4	Q0P9G6	-0.0975	0.811	0.931
Q0PBW6	Q0P9G6	0.157	0.701	0.884
Q9PI34	Q0P9G6	0.00194	0.996	0.999
Q0PB75	Q0P9G6	0.0447	0.913	0.97
Q9PM78	Q0P9G6	0.237	0.562	0.817
Q9PLX0	Q0P9G6	0.63	0.123	0.541
Q0PA27	Q0P9G6	0.344	0.399	0.725
Q0PA35	Q0P9G6	-0.0727	0.859	0.95
Q0PC24	Q0P9G6	0.0915	0.823	0.936
Q9PI62	Q0P9G6	0.344	0.399	0.726
Q0PBI6	Q0P9G6	-0.55	0.178	0.576
Q9PN47	Q0P9G6	0.545	0.182	0.579
Q0P8B2	Q0P9G6	-0.223	0.585	0.829
Q9PPJ7	Q0P9G6	-0.0685	0.867	0.953
Q0P9Y4	Q0P9G6	0.0204	0.96	0.987
Q0PC54	Q0P9G6	0.864	0.0343	0.528
Q0P9D4	Q0P9G6	-0.745	0.0679	0.528
Q0PAP2	Q0P9G6	0.0618	0.88	0.958
O69302	Q0P9G6	-0.329	0.42	0.738
Q0P8L8	Q0P9G6	-0.57	0.162	0.566
Q0P7W6	Q0P9G6	0.376	0.357	0.699
Q0PB56	Q0P9G6	-0.0713	0.861	0.951
Q0PBF4	Q0P9G6	-0.228	0.576	0.824
Q0PBP4	Q0P9G6	-0.353	0.387	0.718
Q0PB65	Q0P9G6	-0.363	0.375	0.71
Q0PC47	Q0P9G6	0.0143	0.972	0.991
Q9PJ18	Q0P9G6	0.0152	0.97	0.99
Q0P9Y0	Q0P9G6	-0.625	0.126	0.542
Q0P8V0	Q0P9G6	0.524	0.2	0.591
Q0PBN7	Q0P9G6	0.806	0.0483	0.528
Q0P9F3	Q0P9G6	-0.292	0.475	0.77
Q0PAB7	Q0P9G6	-0.294	0.471	0.768
Q0PAW2	Q0P9G6	-0.0174	0.966	0.989
Q0PBA1	Q0P9G6	-0.578	0.157	0.562
Q0PBZ0	Q0P9G6	-0.199	0.626	0.85
Q9PJ14	Q0P9G6	-0.0291	0.943	0.981
Q0P9X7	Q0P9G6	0.261	0.522	0.796
Q9PHK9	Q0P9G6	0.1	0.806	0.929
Q9PMT7	Q0P9G6	0.706	0.0836	0.528
Q9PP35	Q0P9G6	-0.179	0.661	0.866
Q0PB23	Q0P9G6	0.608	0.136	0.549
Q0P9W1	Q0P9G6	0.162	0.691	0.879
Q0P9K4	Q0P9G6	-0.196	0.631	0.852
Q9PMD4	Q0P9G6	-0.473	0.246	0.625
O87667	Q0P9G6	-0.00685	0.987	0.996
Q0P8H1	Q0P9G6	-0.279	0.494	0.781
Q9PNZ0	Q0P9G6	-0.658	0.107	0.533
Q0PAX8	Q0P9G6	0.604	0.139	0.551
Q0P832	Q0P9G6	0.185	0.65	0.861
Q0PAA7	Q0P9G6	-0.152	0.71	0.888
Q9PIC8	Q0P9G6	-0.623	0.127	0.543
Q0P9X9	Q0P9G6	0.0927	0.82	0.935
Q0PBE1	Q0P9G6	-0.234	0.566	0.819
Q0P7U2	Q0P9G6	0.684	0.0939	0.529
Q0PCC3	Q0P9G6	-0.195	0.632	0.852
Q0P7X5	Q0P9G6	0.75	0.0661	0.528
Q0P9C1	Q0P9G6	-0.464	0.256	0.632
Q0PC61	Q0P9G6	0.0718	0.86	0.95
Q0PC79	Q0P9G6	-0.0553	0.892	0.962
Q9PNX7	Q0P9G6	0.189	0.643	0.857
Q0PAR8	Q0P9G6	-0.6	0.142	0.552
Q0P9U5	Q0P9G6	0.188	0.644	0.858
Q9PN90	Q0P9G6	0.39	0.339	0.688
Q9PMG8	Q0P9G6	-0.0533	0.896	0.964
Q9PI16	Q0P9G6	-0.596	0.145	0.554
Q0PB51	Q0P9G6	-0.15	0.714	0.89
Q0PA53	Q0P9G6	-0.0454	0.911	0.969
Q9PIR7	Q0P9G6	0.114	0.78	0.918
Q9PJ66	Q0P9G6	0.0168	0.967	0.989
Q0PC30	Q0P9G6	-0.16	0.695	0.881
Q0P857	Q0P9G6	0.272	0.505	0.787
Q0PBE2	Q0P9G6	-0.341	0.403	0.728
Q0P943	Q0P9G6	0.118	0.772	0.915
Q9PP15	Q0P9G6	-0.561	0.17	0.57
Q0P815	Q0P9G6	-0.0325	0.937	0.978
Q9PII8	Q0P9G6	-0.188	0.645	0.858
Q0P9N7	Q0P9G6	-0.35	0.391	0.72
Q0P9M0	Q0P9G6	0.0303	0.941	0.98
Q9PJ25	Q0P9G6	0.336	0.411	0.732
Q9PIK2	Q0P9G6	-0.217	0.595	0.834
Q0PBA0	Q0P9G6	0.471	0.249	0.628
Q0P8D7	Q0P9G6	0.519	0.203	0.594
Q0PC62	Q0P9G6	0.198	0.628	0.85
Q0P8N9	Q0P9G6	0.462	0.258	0.634
Q9PNT2	Q0P9G6	-0.365	0.372	0.709
Q9PID2	Q0P9G6	0.639	0.118	0.538
Q0P9V5	Q0P9G6	0.406	0.32	0.676
Q9PHM1	Q0P9G6	0.114	0.78	0.918
Q9PM75	Q0P9G6	-0.477	0.243	0.623
Q0PC20	Q0P9G6	-0.595	0.145	0.554
Q6TG09	Q0P9G6	-0.969	0.0176	0.528
Q9PMA3	Q0P9G6	0.341	0.404	0.728
Q0P9A5	Q0P9G6	0.66	0.106	0.533
Q0P9G5	Q0P9G6	-0.362	0.375	0.711
Q9PHT8	Q0P9G6	0.16	0.696	0.881
Q9PMS2	Q0P9G6	0.442	0.278	0.648
Q0P8V3	Q0P9G6	0.199	0.626	0.849
Q0PAY7	Q0P9G6	-0.129	0.752	0.907
Q9PLY7	Q0P9G6	0.481	0.239	0.62
Q0PB30	Q0P9G6	-0.412	0.313	0.671
Q0P978	Q0P9G6	0.429	0.293	0.658
Q0P912	Q0P9G6	-0.611	0.135	0.548
Q9PN54	Q0P9G6	-0.0808	0.843	0.944
Q0P8B3	Q0P9G6	-0.287	0.482	0.774
Q0PBF7	Q0P9G6	-0.221	0.589	0.831
Q0PBV0	Q0P9G6	0.368	0.367	0.705
Q0P937	Q0P9G6	-0.406	0.32	0.675
O69301	Q0P9G6	0.489	0.231	0.615
Q9PIZ1	Q0P9G6	0.396	0.332	0.684
Q0PBY7	Q0P9G6	0.0477	0.907	0.968
Q9PHN0	Q0P9G6	-0.155	0.705	0.885
Q0P8P1	Q0P9G6	-0.838	0.0402	0.528
Q0P930	Q0P9G6	0.35	0.391	0.721
Q0PA24	Q0P9G6	-0.769	0.0597	0.528
Q9PJ31	Q0P9G6	0.307	0.453	0.757
Q0P8W3	Q0P9G6	0.0316	0.938	0.979
Q0P8Z0	Q0P9G6	-0.407	0.319	0.675
Q9PI18	Q0P9G6	0.168	0.68	0.874
Q0P9Z0	Q0P9G6	0.415	0.309	0.668
Q0P9A1	Q0P9G6	-0.778	0.0568	0.528
Q0P9W6	Q0P9G6	0.859	0.0353	0.528
Q0P8D9	Q0P9G6	0.692	0.0903	0.529
Q0PBQ7	Q0P9G6	0.246	0.548	0.809
Q0P8J1	Q0P9G6	0.0586	0.886	0.96
Q9PN20	Q0P9G6	-0.0732	0.858	0.949
Q0P9H2	Q0P9G6	0.00465	0.991	0.997
Q0PBV1	Q0P9G6	0.0653	0.873	0.955
Q0P7V6	Q0P9G6	-0.0762	0.852	0.947
Q0P842	Q0P9G6	0.252	0.537	0.803
Q9PN86	Q0P9G6	0.138	0.734	0.899
Q0P8M9	Q0P9G6	0.537	0.188	0.583
Q0P7S6	Q0P9G6	0.476	0.244	0.624
Q9PLY2	Q0P9G6	0.0099	0.981	0.994
Q0PC43	Q0P9G6	-0.236	0.563	0.818
Q0PAG2	Q0P9G6	0.184	0.653	0.862
Q0PB72	Q0P9G6	-0.144	0.725	0.895
Q0PB73	Q0P9G6	0.215	0.598	0.836
Q9PIB8	Q0P9G6	-0.0794	0.846	0.945
Q0PC27	Q0P9G6	-0.243	0.551	0.811
Q46106	Q0P9G6	-0.142	0.727	0.896
Q9PLY5	Q0P9G6	-0.0328	0.936	0.978
Q9JN05	Q0P9G6	0.142	0.728	0.896
Q0PAS3	Q0P9G6	0.11	0.788	0.922
Q0P839	Q0P9G6	0.0868	0.832	0.939
Q0PC14	Q0P9G6	0.239	0.558	0.815
Q0P8K0	Q0P9G6	-0.0958	0.814	0.932
Q0P8A8	Q0P9G6	-0.045	0.912	0.97
Q0PAL6	Q0P9G6	0.803	0.0492	0.528
Q0PAU4	Q0P9G6	-0.0183	0.964	0.988
Q9PMN3	Q0P9G6	0.285	0.485	0.776
Q0PA95	Q0P9G6	0.693	0.0896	0.529
Q0P892	Q0P9G6	-0.73	0.0736	0.528
Q0PAQ9	Q0P9G6	-0.446	0.274	0.645
Q9PIR1	Q0P9G6	0.00994	0.981	0.994
Q0PC37	Q0P9G6	0.286	0.484	0.775
Q0PC90	Q0P9G6	0.237	0.561	0.816
Q0PB44	Q0P9G6	0.0888	0.828	0.938
Q0PAF4	Q0P9G6	0.0246	0.952	0.984
Q9PM68	Q0P9G6	0.333	0.415	0.735
Q9PII7	Q0P9G6	0.61	0.135	0.548
Q0PB62	Q0P9G6	0.128	0.754	0.907
Q0P9Q9	Q0P9G6	0.342	0.402	0.727
Q0PB49	Q0P9G6	-0.628	0.124	0.541
Q9PI73	Q0P9G6	-0.154	0.707	0.886
Q0PCA6	Q0P9G6	0.0891	0.827	0.938
Q0PBD5	Q0P9G6	-0.0707	0.863	0.951
Q0P7Z1	Q0P9G6	-0.243	0.552	0.812
Q0PA87	Q0P9G6	0.467	0.253	0.63
Q0P7V1	Q0P9G6	-0.211	0.605	0.839
Q0P905	Q0P9G6	-0.709	0.0824	0.528
Q0PAC8	Q0P9G6	-0.0659	0.872	0.955
Q9PP06	Q0P9G6	0.925	0.0234	0.528
Q0PBX5	Q0P9G6	-0.184	0.651	0.861
Q9PIE4	Q0P9G6	0.0849	0.835	0.941
O52908	Q0P9G6	-0.00152	0.997	0.999
P0C634	Q0P9G6	-0.0843	0.836	0.941
Q0P9P5	Q0P9G6	-0.339	0.407	0.73
Q0PC46	Q0P9G6	-0.224	0.583	0.828
Q0PC33	Q0P9G6	-0.485	0.235	0.617
Q0PC34	Q0P9G6	0.0169	0.967	0.989
Q0P8L5	Q0P9G6	-0.0687	0.866	0.953
Q0PB02	Q0P9G6	0.0245	0.952	0.984
Q0P8U8	Q0P9G6	-0.109	0.789	0.922
Q9PLX7	Q0P9G6	0.387	0.344	0.691
Q9PP85	Q0P9G6	0.705	0.0843	0.528
Q9ZAH3	Q0P9G6	0.305	0.456	0.759
Q9PIF2	Q0P9G6	0.217	0.594	0.834
Q0PBZ3	Q0P9G6	0.188	0.645	0.858
Q9PIK6	Q0P9G6	-0.396	0.332	0.684
Q0P9L1	Q0P9G6	0.0793	0.846	0.945
Q0P8Y1	Q0P9G6	0.324	0.428	0.743
Q0PBS9	Q0P9G6	-0.385	0.346	0.693
Q9PPI9	Q0P9G6	0.46	0.26	0.635
Q0PC26	Q0P9G6	0.591	0.148	0.556
Q9PN24	Q0P9G6	-0.556	0.173	0.573
Q0PAC6	Q0P9G6	-0.235	0.566	0.819
Q9PM85	Q0P9G6	0.412	0.313	0.671
Q9PHM8	Q0P9G6	0.546	0.181	0.579
O69300	Q0P9G6	-0.0801	0.844	0.944
Q0PAX0	Q0P9G6	0.192	0.638	0.855
Q9PIB4	Q0P9G6	0.102	0.802	0.927
Q0P8N7	Q0P9G6	-0.675	0.098	0.53
Q0P9L9	Q0P9G6	0.158	0.699	0.883
Q0PBA5	Q0P9G6	0.0553	0.892	0.962
Q0PA14	Q0P9G6	0.116	0.777	0.917
Q9PJ28	Q0P9G6	-0.259	0.526	0.797
Q9PMK5	Q0P9G6	-0.37	0.365	0.704
Q0P9Z2	Q0P9G6	-0.0156	0.97	0.99
Q0P9N4	Q0P9G6	0.0468	0.909	0.968
Q0PAI4	Q0P9G6	0.62	0.129	0.544
Q9PNB4	Q0P9G6	0.23	0.573	0.823
Q0P9I5	Q0P9G6	0.0494	0.904	0.967
Q0PC56	Q0P9G6	-0.421	0.303	0.664
Q0PA33	Q0P9G6	-0.377	0.356	0.698
Q0P8A4	Q0P9G6	-0.298	0.466	0.765
Q0P9T4	Q0P9G6	0.482	0.237	0.619
Q0P8W8	Q0P9G6	-0.134	0.742	0.902
Q9PPC1	Q0P9G6	-0.758	0.0632	0.528
Q0PC97	Q0P9G6	0.0077	0.985	0.995
Q0PAH3	Q0P9G6	-0.0175	0.966	0.989
Q0P9G0	Q0P9G6	0.696	0.0884	0.529
Q0P972	Q0P9G6	-0.15	0.712	0.889
Q0P950	Q0P9G6	-0.624	0.127	0.543
Q0P926	Q0P9G6	0.147	0.72	0.892
Q9PMQ6	Q0P9G6	-0.644	0.115	0.537
Q0P8B5	Q0P9G6	0.3	0.462	0.763
Q0P9C7	Q0P9G6	-0.153	0.708	0.887
Q0PB33	Q0P9G6	-0.138	0.736	0.899
Q9PPD9	Q0P9G6	-0.346	0.396	0.724
Q0P8S2	Q0P9G6	-0.124	0.761	0.91
Q9PN97	Q0P9G6	-0.34	0.404	0.729
Q0PBU4	Q0P9G6	-0.00461	0.991	0.997
Q9PHW6	Q0P9G6	0.376	0.358	0.7
Q9PJ85	Q0P9G6	-0.494	0.226	0.611
Q9PMK3	Q0P9G6	0.464	0.256	0.632
Q9PM74	Q0P9G6	0.124	0.761	0.91
Q0P8C6	Q0P9G6	0.809	0.0475	0.528
Q0PAY0	Q0P9G6	0.112	0.783	0.92
Q0P989	Q0P9G6	-0.155	0.705	0.885
Q0P9J6	Q0P9G6	0.231	0.572	0.822
Q9PMV3	Q0P9G6	-0.104	0.798	0.926
Q0PA86	Q0P9G6	-0.0719	0.86	0.95
Q0P9C8	Q0P9G6	-0.0277	0.946	0.982
Q9PPK3	Q0P9G6	-0.031	0.939	0.979
Q0PBG9	Q0P9G6	-0.00355	0.993	0.998
Q0P9Q0	Q0P9G6	-0.0974	0.811	0.931
Q9PNK3	Q0P9G6	-0.255	0.533	0.801
Q0P900	Q0P9G6	0.658	0.107	0.533
Q0PAN5	Q0P9G6	0.367	0.369	0.707
Q9PIC0	Q0P9G6	0.316	0.439	0.749
Q9PM24	Q0P9G6	0.692	0.0903	0.529
Q46125	Q0P9G6	0.121	0.766	0.912
Q0PBX9	Q0P9G6	-0.0255	0.95	0.983
Q0P8A0	Q0P9G6	0.283	0.488	0.777
Q0P9Q7	Q0P9G6	-0.179	0.661	0.866
Q0P927	Q0P9G6	0.105	0.798	0.925
Q0P9D3	Q0P9G6	-0.177	0.665	0.867
Q0PAJ1	Q0P9G6	-0.101	0.805	0.928
Q0PBN4	Q0P9G6	0.286	0.484	0.775
Q0P7V0	Q0P9G6	-0.899	0.0276	0.528
Q0P9D5	Q0P9G6	-0.594	0.145	0.555
Q0P942	Q0P9G6	-0.404	0.322	0.677
Q9PI32	Q0P9G6	0.413	0.311	0.67
Q0P9V7	Q0P9G6	0.151	0.711	0.888
Q0PCB7	Q0P9G6	0.0813	0.842	0.943
Q0PA49	Q0P9G6	0.0121	0.976	0.992
Q0PAV4	Q0P9G6	-0.302	0.459	0.761
Q0PAC9	Q0P9G6	-0.596	0.144	0.554
Q0P855	Q0P9G6	-0.139	0.733	0.898
Q9PIQ0	Q0P9G6	0.388	0.342	0.69
Q9PHY2	Q0P9G6	-0.114	0.78	0.918
Q0P8C5	Q0P9G6	0.774	0.0581	0.528
Q0PAM5	Q0P9G6	0.203	0.619	0.846
Q0PA34	Q0P9G6	-0.265	0.517	0.793
Q0PC44	Q0P9G6	0.243	0.552	0.811
Q9PI08	Q0P9G6	-0.353	0.387	0.718
Q0P8X0	Q0P9G6	-0.511	0.211	0.6
Q0P8X9	Q0P9G6	0.311	0.446	0.753
Q0P7Y0	Q0P9G6	-0.55	0.178	0.576
Q0PB04	Q0P9G6	-0.326	0.424	0.741
Q0P8Q4	Q0P9G6	-0.328	0.421	0.739
Q9PII5	Q0P9G6	0.664	0.104	0.532
Q9PIH3	Q0P9G6	0.397	0.33	0.683
Q0P8U7	Q0P9G6	0.872	0.0327	0.528
P0C633	Q0P9G6	0.0511	0.9	0.965
Q0PAV7	Q0P9G6	0.166	0.684	0.876
Q0P8A9	Q0P9G6	-0.597	0.143	0.553
Q0P9Z5	Q0P9G6	0.133	0.745	0.903
Q0P9E6	Q0P9G6	-0.241	0.555	0.813
Q0PBS4	Q0P9G6	-0.266	0.514	0.791
Q0P8J4	Q0P9G6	-0.4	0.327	0.68
Q0P820	Q0P9G6	0.479	0.24	0.621
Q0P8H2	Q0P9G6	-0.855	0.0361	0.528
Q0P863	Q0P9G6	-0.0805	0.844	0.944
Q9PPC2	Q0P9G6	-0.16	0.695	0.881
Q0PB07	Q0P9G6	0.0769	0.851	0.947
Q0PAF7	Q0P9G6	0.0371	0.928	0.975
Q9PI58	Q0P9G6	0.341	0.403	0.728
Q9PM77	Q0P9G6	-0.16	0.696	0.881
Q0P8C8	Q0P9G6	-0.181	0.658	0.864
Q0PB50	Q0P9G6	0.488	0.232	0.615
Q0P8V1	Q0P9G6	-0.378	0.355	0.698
Q0PBJ1	Q0P9G6	-0.457	0.262	0.637
P41257	Q0P9G6	-0.357	0.382	0.715
Q0PA05	Q0P9G6	-0.197	0.629	0.851
Q0PAG4	Q0P9G6	-0.145	0.723	0.894
Q0PCA2	Q0P9G6	0.0801	0.844	0.944
Q0PAL5	Q0P9G6	0.111	0.786	0.921
Q0P7R6	Q0P9G6	0.353	0.387	0.718
Q0P8A3	Q0P9G6	0.23	0.573	0.823
Q0P826	Q0P9G6	-0.103	0.8	0.926
Q0PAA2	Q0P9G6	0.265	0.516	0.792
Q0P985	Q0P9G6	0.0632	0.877	0.957
Q0PBF9	Q0P9G6	0.718	0.0787	0.528
Q9PPL4	Q0P9G6	0.0724	0.859	0.95
Q0P9C9	Q0P9G6	-0.0493	0.904	0.967
Q0P9N3	Q0P9G6	0.336	0.41	0.732
Q0P9P7	Q0P9G6	0.147	0.718	0.892
Q46124	Q0P9G6	-0.137	0.737	0.9
Q9PNN7	Q0P9G6	-0.209	0.609	0.841
Q0PBN3	Q0P9G6	-0.148	0.717	0.891
Q0PBZ4	Q0P9G6	0.279	0.494	0.781
Q9PMC8	Q0P9G6	-0.625	0.126	0.543
Q9PM40	Q0P9G6	0.329	0.42	0.738
Q0PBM8	Q0P9G6	-0.28	0.494	0.78
Q0PA58	Q0P9G6	-0.711	0.0814	0.528
Q0P9D0	Q0P9G6	-0.255	0.532	0.801
Q0PAH6	Q0P9G6	-0.153	0.707	0.887
Q0P8U6	Q0P9G6	0.129	0.752	0.907
Q9PIZ5	Q0P9G6	-0.0367	0.928	0.975
P45492	Q0P9G6	0.0283	0.945	0.981
O69303	Q0P9G6	-0.34	0.405	0.729
Q9PM76	Q0P9G6	0.491	0.229	0.613
Q9PHL0	Q0P9G6	0.777	0.057	0.528
Q0PC22	Q0P9G6	0.135	0.741	0.901
Q0P8Z5	Q0P9G6	0.074	0.856	0.949
Q0PBJ0	Q0P9G6	0.275	0.5	0.784
Q0PBU9	Q0P9G6	0.359	0.379	0.713
Q9PPJ5	Q0P9G6	0.748	0.0671	0.528
Q0P8Y4	Q0P9G6	0.699	0.0869	0.529
Q9PIS2	Q0P9G6	0.0981	0.81	0.931
P56963	Q0P9G6	-0.532	0.192	0.586
Q9PMZ6	Q0P9G6	-0.144	0.725	0.895
Q0P9G2	Q0P9G6	0.335	0.411	0.733
Q9PIG7	Q0P9G6	0.563	0.168	0.569
Q0PB83	Q0P9G6	-0.333	0.415	0.735
Q9PPJ3	Q0P9G6	0.381	0.351	0.696
Q0P9F7	Q0P9G6	0.326	0.425	0.741
Q0P9Q4	Q0P9G6	0.294	0.471	0.768
Q0P9M1	Q0P9G6	0.623	0.127	0.543
Q0P8H0	Q0P9G6	-0.0512	0.9	0.965
Q9PHW3	Q0P9G6	-0.204	0.618	0.845
Q0P9N9	Q0P9G6	0.000343	0.999	1
Q0PAB4	Q0P9G6	0.315	0.44	0.75
Q0P7X7	Q0P9G6	0.162	0.691	0.879
Q0P8G1	Q0P9G6	0.0164	0.968	0.989
Q0PAM1	Q0P9G6	-0.38	0.352	0.696
Q9PLY8	Q0P9G6	0.771	0.0591	0.528
Q0P8I9	Q0P9G6	-0.0871	0.831	0.939
Q0PBV6	Q0P9G6	-0.348	0.393	0.722
Q9PHU4	Q0P9G6	0.137	0.737	0.9
Q0P8W4	Q0P9G6	0.864	0.0343	0.528
Q9PJ20	Q0P9G6	0.165	0.686	0.877
Q0P803	Q0P9G6	0.187	0.646	0.859
Q0PAB9	Q0P9G6	-0.468	0.251	0.629
Q0PBX8	Q0P9G6	-0.0508	0.901	0.966
Q0P9I8	Q0P9G6	-0.461	0.259	0.634
Q0PA99	Q0P9G6	0.249	0.542	0.806
Q0P7Y5	Q0P9G6	-0.176	0.667	0.869
Q0P962	Q0P9G6	0.0585	0.886	0.96
Q0P8L9	Q0P9G6	-0.301	0.461	0.762
Q0P9X6	Q0P9G6	0.378	0.355	0.698
Q0PBR5	Q0P9G6	0.0675	0.869	0.954
Q0PB96	Q0P9G6	-0.303	0.458	0.76
Q0PA70	Q0P9G6	0.301	0.461	0.762
Q0PBK2	Q0P9G6	0.127	0.756	0.908
Q0P9J4	Q0P9G6	-0.586	0.151	0.558
Q9PMU9	Q0P9G6	-0.393	0.336	0.686
Q0PAU3	Q0P9G6	0.0218	0.957	0.986
Q0P8W7	Q0P9G6	-0.397	0.33	0.683
Q9PIH8	Q0P9G6	-0.287	0.482	0.774
Q9PIR8	Q0P9G6	-0.182	0.656	0.863
Q0PBD0	Q0P9G6	-0.433	0.289	0.655
Q0P8E3	Q0P9G6	-0.0535	0.896	0.964
Q9PJ21	Q0P9G6	0.133	0.745	0.903
Q0P8G4	Q0P9G6	-0.446	0.274	0.645
Q0PC10	Q0P9G6	-0.124	0.762	0.91
Q0PA10	Q0P9G6	0.00517	0.99	0.997
Q0PBV7	Q0P9G6	0.114	0.779	0.918
Q9PNB8	Q0P9G6	0.19	0.642	0.857
Q0P8Y9	Q0P9G6	-0.529	0.195	0.588
Q9PPF1	Q0P9G6	0.666	0.103	0.532
Q0PC64	Q0P9G6	0.372	0.362	0.702
Q0PBA7	Q0P9G6	-0.587	0.151	0.558
Q0PC17	Q0P9G6	-0.0566	0.89	0.961
Q0PAB3	Q0P9G6	-0.23	0.573	0.823
Q0PAI3	Q0P9G6	-0.0819	0.841	0.943
Q9PNJ6	Q0P9G6	0.169	0.679	0.874
Q0PAT3	Q0P9G6	0.278	0.495	0.781
Q0P877	Q0P9G6	0.822	0.044	0.528
Q0P9H8	Q0P9G6	0.315	0.44	0.75
Q0P9V3	Q0P9G6	-0.0248	0.952	0.984
Q0P8D0	Q0P9G6	0.43	0.292	0.657
Q0P7Y4	Q0P9G6	0.286	0.484	0.775
Q0PB61	Q0P9G6	-0.25	0.54	0.805
Q0P8J9	Q0P9G6	-0.0567	0.89	0.961
Q0PA90	Q0P9G6	0.806	0.0483	0.528
Q0PA97	Q0P9G6	0.667	0.102	0.531
Q0PBD3	Q0P9G6	-0.522	0.201	0.593
P51594	Q0P9G6	0.019	0.963	0.988
Q0P9F5	Q0P9G6	0.0942	0.817	0.934
Q9PNU6	Q0P9G6	0.29	0.477	0.771
Q0PAP5	Q0P9G6	0.337	0.41	0.732
Q0PAF6	Q0P9G6	-0.882	0.0308	0.528
Q0P9Z9	Q0P9G6	0.252	0.536	0.803
Q0P929	Q0P9G6	-0.553	0.176	0.574
P41258	Q0P9G6	-0.687	0.0926	0.529
P0C635	Q0P9G6	0.367	0.369	0.707
Q0PAH0	Q0P9G6	-0.213	0.602	0.838
Q0P9L5	Q0P9G6	-0.0141	0.973	0.991
Q9PN99	Q0P9G6	0.104	0.799	0.926
Q9PLV9	Q0P9G6	0.619	0.129	0.545
Q0P8X7	Q0P9G6	0.345	0.397	0.725
P24531	Q0P9G6	-0.416	0.308	0.668
Q0PC72	Q0P9G6	0.683	0.0945	0.529
Q0P9C5	Q0P9G6	-0.285	0.486	0.776
Q9PNB3	Q0P9G6	-0.271	0.507	0.788
Q9PMQ5	Q0P9G6	0.236	0.563	0.817
Q0PC48	Q0P9G6	0.507	0.215	0.603
Q0P9G1	Q0P9G6	0.155	0.705	0.886
Q0PB55	Q0P9G6	-0.0837	0.838	0.942
Q9PMD8	Q0P9G6	-0.761	0.0624	0.528
Q9PM80	Q0P9G6	-0.443	0.277	0.647
Q0PBF1	Q0P9G6	-0.168	0.68	0.875
Q9PM64	Q0P9G6	-0.181	0.658	0.864
Q0PBP3	Q0P9G6	-0.403	0.323	0.678
Q0PA56	Q0P9G6	-0.445	0.275	0.646
Q0P864	Q0P9G6	-0.232	0.569	0.821
Q9PN59	Q0P9G6	-0.423	0.3	0.663
Q0PC41	Q0P9G6	0.104	0.799	0.926
Q0P966	Q0P9G6	0.00594	0.988	0.996
Q0P8Z4	Q0P9G6	0.323	0.429	0.743
Q9PIM1	Q0P9G6	0.165	0.687	0.877
Q0PC73	Q0P9G6	0.201	0.622	0.847
Q0PBW7	Q0P9G6	0.0169	0.967	0.989
Q0P949	Q0P9G6	-0.327	0.423	0.74
Q9PPF2	Q0P9G6	0.296	0.469	0.766
Q0PC88	Q0P9G6	-0.312	0.444	0.752
Q9PNJ9	Q0P9G6	-0.153	0.709	0.887
Q0PAD0	Q0P9G6	0.599	0.142	0.553
Q0P7S2	Q0P9G6	-0.794	0.0517	0.528
Q0PBK9	Q0P9G6	-0.136	0.739	0.9
Q0PCA1	Q0P9G6	-0.374	0.359	0.701
P71128	Q0P9G6	-0.287	0.482	0.774
Q0P8Z1	Q0P9G6	0.379	0.353	0.697
Q0PA73	Q0P9G6	-0.14	0.731	0.897
Q9PPK2	Q0P9G6	0.0373	0.927	0.975
Q0PAZ9	Q0P9G6	-0.079	0.846	0.945
Q9PIF1	Q0P9G6	0.158	0.699	0.883
Q9PJ84	Q0P9G6	-0.294	0.471	0.768
Q0P907	Q0P9G6	-0.173	0.672	0.871
Q0PC21	Q0P9G6	-0.0426	0.917	0.971
Q0PC53	Q0P9G6	-0.744	0.0684	0.528
Q0P9X8	Q0P9G6	0.454	0.266	0.639
Q0P9C3	Q0P9G6	-0.127	0.755	0.908
Q9PN51	Q0P9G6	-0.235	0.565	0.819
Q0PCA8	Q0P9G6	0.0486	0.905	0.967
Q0PBH5	Q0P9G6	-0.092	0.822	0.935
Q9PLY3	Q0P9G6	-0.319	0.435	0.747
Q0PBI9	Q0P9G6	0.136	0.739	0.901
P0C630	Q0P9G6	0.229	0.575	0.824
Q0PA06	Q0P9G6	0.494	0.226	0.611
Q0PAG3	Q0P9G6	0.113	0.782	0.919
Q0P8B1	Q0P9G6	-0.762	0.062	0.528
Q0P999	Q0P9G6	0.699	0.087	0.529
Q0PAA0	Q0P9G6	-0.226	0.58	0.826
Q0PA41	Q0P9G6	0.837	0.0404	0.528
Q0P8Y0	Q0P9G6	-0.302	0.46	0.762
Q0P9E8	Q0P9G6	0.498	0.222	0.608
P42448	Q0P9G6	0.00866	0.983	0.994
Q9PM81	Q0P9G6	-0.105	0.798	0.925
Q0PBB8	Q0P9G6	0.191	0.639	0.855
Q0PCB6	Q0P9G6	-0.296	0.468	0.766
Q0P8Y7	Q0P9G6	-0.25	0.541	0.805
Q0PAI9	Q0P9G6	-0.245	0.549	0.81
Q9PIH1	Q0P9G6	0.216	0.597	0.835
Q0P7Q4	Q0P9G6	0.323	0.429	0.743
Q0P938	Q0P9G6	-0.313	0.444	0.752
Q9PIK1	Q0P9G6	0.339	0.406	0.73
Q0P9R1	Q0P9G6	-0.341	0.403	0.728
Q0P992	Q0P9G6	0.24	0.556	0.814
Q0P7R8	Q0P9G6	-0.855	0.0361	0.528
Q0PBX4	Q0P9G6	-0.252	0.536	0.803
Q9PNQ2	Q0P9G6	0.387	0.343	0.691
Q0PCC0	Q0P9G6	0.244	0.549	0.81
Q59296	Q0P9G6	-0.076	0.852	0.947
Q0PBH2	Q0P9G6	-0.158	0.7	0.883
Q0PBS3	Q0P9G6	-0.173	0.672	0.871
Q9PP77	Q0P9G6	0.337	0.408	0.731
Q9PMA7	Q0P9G6	-0.299	0.464	0.764
Q9PNC0	Q0P9G6	-0.275	0.501	0.785
Q0P9P3	Q0P9G6	-0.0757	0.853	0.948
Q9PP26	Q0P9G6	-0.292	0.474	0.769
Q0P9E4	Q0P9G6	0.547	0.181	0.578
Q0PB10	Q0P9G6	-0.254	0.534	0.802
Q0PBK6	Q0P9G6	-0.398	0.33	0.682
Q9PNI9	Q0P9G6	-0.596	0.144	0.554
Q0P8K7	Q0P9G6	-0.0186	0.964	0.988
Q0PC06	Q0P9G6	-0.865	0.0342	0.528
P56970	Q0P9G6	0.107	0.793	0.923
Q0P8K3	Q0P9G6	0.0502	0.902	0.966
Q0PBQ1	Q0P9G6	-0.431	0.291	0.657
Q0PAQ4	Q0P9G6	0.419	0.304	0.665
Q9PPL8	Q0P9G6	0.582	0.154	0.56
Q0PBM2	Q0P9G6	0.0438	0.915	0.97
Q0PC92	Q0P9G6	-0.678	0.0966	0.53
Q0PC13	Q0P9G6	-0.266	0.515	0.792
Q0PC74	Q0P9G6	0.571	0.162	0.565
Q9PNY2	Q0P9G6	0.00879	0.983	0.994
Q0P9T5	Q0P9G6	0.271	0.506	0.787
Q0P889	Q0P9G6	0.402	0.325	0.679
Q0P843	Q0P9G6	-0.155	0.705	0.885
Q0PBZ8	Q0P9G6	0.858	0.0355	0.528
Q0PB99	Q0P9G6	-0.472	0.247	0.626
Q0P8C7	Q0P9S6	0.399	0.329	0.681
Q0P8F5	Q0P9S6	0.015	0.971	0.99
Q0P8K1	Q0P9S6	-0.364	0.373	0.71
Q0P8V7	Q0P9S6	0.125	0.76	0.91
Q0P921	Q0P9S6	-0.293	0.472	0.768
Q0P946	Q0P9S6	0.413	0.312	0.67
Q0P9B6	Q0P9S6	-0.294	0.471	0.768
Q0P9Q2	Q0P9S6	0.274	0.502	0.785
Q0P9X5	Q0P9S6	-0.429	0.294	0.658
Q0PA26	Q0P9S6	0.431	0.291	0.657
Q0PA67	Q0P9S6	-0.648	0.112	0.535
Q0PAL4	Q0P9S6	-0.0739	0.856	0.949
Q0PAL9	Q0P9S6	0.0155	0.97	0.99
Q0PB59	Q0P9S6	-0.692	0.0902	0.529
Q0PBT5	Q0P9S6	0.544	0.183	0.58
Q0PBT9	Q0P9S6	0.843	0.039	0.528
Q9PI38	Q0P9S6	-0.369	0.366	0.705
Q9PN25	Q0P9S6	-0.268	0.512	0.79
Q9PNQ6	Q0P9S6	-0.136	0.738	0.9
Q0PA68	Q0P9S6	-0.109	0.79	0.922
Q0PAT5	Q0P9S6	0.492	0.228	0.612
Q0PBP0	Q0P9S6	0.432	0.289	0.655
Q0PCA5	Q0P9S6	-0.834	0.0412	0.528
Q9PHR3	Q0P9S6	-0.747	0.0672	0.528
Q0P8K9	Q0P9S6	0.0751	0.854	0.948
Q0P9R0	Q0P9S6	-0.0797	0.845	0.944
Q0PAK3	Q0P9S6	0.138	0.735	0.899
Q0PB70	Q0P9S6	0.0527	0.897	0.964
Q0PBA4	Q0P9S6	-0.873	0.0326	0.528
Q9PLX1	Q0P9S6	0.194	0.635	0.854
Q0P880	Q0P9S6	-0.317	0.438	0.749
Q0PAR2	Q0P9S6	0.19	0.642	0.857
Q0PBB3	Q0P9S6	-0.637	0.119	0.539
Q9PP76	Q0P9S6	-0.234	0.567	0.82
P0C631	Q0P9S6	0.119	0.771	0.914
Q9PN98	Q0P9S6	0.781	0.0558	0.528
Q0PAS0	Q0P9S6	-0.102	0.803	0.928
Q46104	Q0P9S6	-0.694	0.0891	0.529
Q0PAX9	Q0P9S6	0.239	0.558	0.815
Q0P919	Q0P9S6	0.725	0.0759	0.528
Q9PJB0	Q0P9S6	-0.148	0.717	0.891
Q0PBH3	Q0P9S6	-0.639	0.118	0.538
Q0PB84	Q0P9S6	0.368	0.367	0.706
Q0PAN9	Q0P9S6	0.625	0.126	0.543
Q9PLX8	Q0P9S6	0.0656	0.872	0.955
Q0P8K6	Q0P9S6	0.28	0.492	0.779
Q9PNJ0	Q0P9S6	0.375	0.358	0.7
Q0PA77	Q0P9S6	-0.374	0.359	0.701
Q0P7V5	Q0P9S6	-0.047	0.908	0.968
Q9PIK8	Q0P9S6	-0.535	0.19	0.584
Q0P8D3	Q0P9S6	-0.00605	0.988	0.996
Q0PAI5	Q0P9S6	-0.143	0.727	0.895
Q0P8U0	Q0P9S6	-0.316	0.439	0.749
Q0P9Q1	Q0P9S6	0.577	0.158	0.562
Q0P9D1	Q0P9S6	-0.838	0.04	0.528
Q0P8D5	Q0P9S6	-0.558	0.171	0.572
Q0PC96	Q0P9S6	0.744	0.0684	0.528
Q0PAQ7	Q0P9S6	0.762	0.0619	0.528
Q0P961	Q0P9S6	0.463	0.257	0.633
Q0P9N0	Q0P9S6	0.775	0.0576	0.528
Q0PBR7	Q0P9S6	-0.749	0.0666	0.528
Q0P9V0	Q0P9S6	0.422	0.301	0.663
Q0P885	Q0P9S6	-0.17	0.678	0.873
Q0P7X1	Q0P9S6	-0.348	0.394	0.722
Q0PAH7	Q0P9S6	0.348	0.394	0.723
Q0P8U9	Q0P9S6	-0.356	0.384	0.716
Q0P8J7	Q0P9S6	0.276	0.499	0.783
Q0PB97	Q0P9S6	0.846	0.0383	0.528
Q0P9A3	Q0P9S6	0.739	0.0704	0.528
Q0P9S0	Q0P9S6	0.756	0.0641	0.528
Q0PBP9	Q0P9S6	-0.611	0.135	0.548
Q0PBJ4	Q0P9S6	0.611	0.135	0.548
Q9PM71	Q0P9S6	-0.0951	0.816	0.933
Q0PAH9	Q0P9S6	0.715	0.08	0.528
Q9PIB6	Q0P9S6	-0.563	0.168	0.569
Q0PAK5	Q0P9S6	0.0452	0.912	0.969
Q0P868	Q0P9S6	0.0915	0.823	0.936
Q0P7T4	Q0P9S6	0.436	0.285	0.652
Q9PLX9	Q0P9S6	0.416	0.309	0.668
Q0P896	Q0P9S6	0.729	0.0741	0.528
Q0P976	Q0P9S6	-0.223	0.584	0.829
Q0PB11	Q0P9S6	-0.0802	0.844	0.944
Q9PP34	Q0P9S6	-0.109	0.789	0.922
Q0P851	Q0P9S6	-0.161	0.693	0.88
Q0P8U3	Q0P9S6	-0.251	0.538	0.804
Q0P9F1	Q0P9S6	0.331	0.418	0.737
Q0PC18	Q0P9S6	-0.355	0.385	0.717
Q0P8U1	Q0P9S6	-0.0732	0.858	0.949
Q0PB00	Q0P9S6	-0.54	0.186	0.581
Q9PIH5	Q0P9S6	-0.065	0.874	0.955
Q0PAY6	Q0P9S6	-0.722	0.0768	0.528
Q0PA61	Q0P9S6	-0.00533	0.99	0.997
Q0P9V2	Q0P9S6	-0.0444	0.913	0.97
Q0PA15	Q0P9S6	-0.119	0.77	0.914
Q9PMD2	Q0P9S6	0.476	0.244	0.623
Q9PJ54	Q0P9S6	-0.345	0.399	0.725
Q0P891	Q0P9S6	0.671	0.1	0.531
Q0PAS1	Q0P9S6	0.483	0.237	0.619
Q0PBP1	Q0P9S6	0.374	0.36	0.701
Q0P8C1	Q0P9S6	0.551	0.177	0.576
Q0P922	Q0P9S6	0.427	0.295	0.659
Q0PAV5	Q0P9S6	-0.756	0.0641	0.528
Q0P850	Q0P9S6	-0.56	0.17	0.571
Q0P9K0	Q0P9S6	0.496	0.225	0.61
Q0P8J3	Q0P9S6	0.87	0.033	0.528
Q9PIZ3	Q0P9S6	0.397	0.33	0.683
Q9PNA7	Q0P9S6	0.595	0.145	0.554
Q0P9P1	Q0P9S6	0.112	0.784	0.92
Q0P822	Q0P9S6	0.371	0.364	0.703
Q9PLW2	Q0P9S6	0.226	0.579	0.826
Q0PB81	Q0P9S6	-0.484	0.236	0.618
Q0PB13	Q0P9S6	-0.744	0.0684	0.528
Q0P9X3	Q0P9S6	0.848	0.0377	0.528
Q9PPI1	Q0P9S6	0.673	0.0994	0.531
Q9PHT7	Q0P9S6	-0.0211	0.959	0.986
Q0PAI7	Q0P9S6	-0.424	0.299	0.662
Q0PA50	Q0P9S6	0.623	0.127	0.543
Q0P8J5	Q0P9S6	-0.614	0.132	0.547
Q0P8I4	Q0P9S6	-0.426	0.296	0.66
Q9PNY0	Q0P9S6	-0.165	0.687	0.877
O69294	Q0P9S6	-0.436	0.286	0.653
Q9PI64	Q0P9S6	0.00539	0.989	0.997
Q0P933	Q0P9S6	-0.783	0.0552	0.528
Q0PB71	Q0P9S6	0.0972	0.812	0.931
Q0PAG0	Q0P9S6	0.159	0.696	0.882
Q9PPJ4	Q0P9S6	0.099	0.808	0.93
Q0PC09	Q0P9S6	-0.585	0.152	0.558
Q0P9W9	Q0P9S6	-0.683	0.0945	0.529
Q0PAH8	Q0P9S6	0.295	0.47	0.767
Q0PCA4	Q0P9S6	-0.0428	0.916	0.971
Q0P9H9	Q0P9S6	-0.207	0.612	0.843
Q0P7U6	Q0P9S6	-0.288	0.481	0.773
Q0P7U3	Q0P9S6	-0.912	0.0255	0.528
Q0PAT2	Q0P9S6	-0.603	0.139	0.551
Q9PIK9	Q0P9S6	-0.0684	0.867	0.953
Q0PA16	Q0P9S6	-0.345	0.398	0.725
Q0PC07	Q0P9S6	-0.167	0.683	0.876
Q0P7T9	Q0P9S6	-0.76	0.0626	0.528
Q9PNR1	Q0P9S6	0.652	0.11	0.534
Q0PBR9	Q0P9S6	-0.158	0.699	0.883
Q0PBA6	Q0P9S6	-0.558	0.172	0.572
Q9PHM7	Q0P9S6	0.676	0.0977	0.53
Q0PBM9	Q0P9S6	0.426	0.297	0.66
Q0P904	Q0P9S6	0.78	0.0562	0.528
Q0PC70	Q0P9S6	0.262	0.52	0.795
Q0PAP4	Q0P9S6	0.195	0.633	0.853
Q0PA81	Q0P9S6	-0.12	0.769	0.913
Q0PBE5	Q0P9S6	-0.85	0.0372	0.528
Q9PM99	Q0P9S6	0.235	0.564	0.818
Q9PI71	Q0P9S6	0.0691	0.866	0.952
Q0PA13	Q0P9S6	0.145	0.723	0.894
Q0PAT4	Q0P9S6	-0.31	0.447	0.754
Q0PBR6	Q0P9S6	-0.47	0.249	0.628
Q0P804	Q0P9S6	-0.0512	0.9	0.965
Q0PC28	Q0P9S6	-0.00873	0.983	0.994
Q9PM72	Q0P9S6	-0.578	0.157	0.562
Q0P9Z6	Q0P9S6	-0.546	0.181	0.578
Q0PB16	Q0P9S6	-0.601	0.141	0.552
Q9PHL1	Q0P9S6	-0.534	0.191	0.585
Q0PAU2	Q0P9S6	0.691	0.0906	0.529
Q0P7S1	Q0P9S6	-0.727	0.0749	0.528
Q9PLW7	Q0P9S6	-0.686	0.0931	0.529
Q0P911	Q0P9S6	-0.378	0.355	0.698
Q9PMI3	Q0P9S6	-0.143	0.727	0.895
Q0PAY2	Q0P9S6	-0.528	0.196	0.589
Q0P8X3	Q0P9S6	0.623	0.127	0.543
Q0P853	Q0P9S6	-0.416	0.308	0.668
Q0P7U9	Q0P9S6	-0.589	0.149	0.557
Q0P9U2	Q0P9S6	0.856	0.0361	0.528
Q0P967	Q0P9S6	0.551	0.177	0.576
Q0P973	Q0P9S6	0.227	0.578	0.826
Q0PAM4	Q0P9S6	-0.343	0.401	0.727
Q9PHM9	Q0P9S6	0.443	0.278	0.647
Q0P9M8	Q0P9S6	0.829	0.0422	0.528
Q0PA85	Q0P9S6	0.493	0.227	0.612
Q0PBG3	Q0P9S6	0.109	0.789	0.922
Q0PAR0	Q0P9S6	0.116	0.776	0.916
Q9PM82	Q0P9S6	0.573	0.161	0.564
Q0P849	Q0P9S6	-0.609	0.136	0.549
Q0PBP6	Q0P9S6	-0.0535	0.896	0.964
Q0P9N8	Q0P9S6	-0.222	0.586	0.83
Q0P7U8	Q0P9S6	0.803	0.0492	0.528
Q0P807	Q0P9S6	0.214	0.6	0.837
Q9PP70	Q0P9S6	0.0389	0.924	0.974
Q9PP78	Q0P9S6	-0.598	0.143	0.553
Q9PI35	Q0P9S6	0.589	0.149	0.557
Q0P9C6	Q0P9S6	-0.541	0.185	0.581
Q0PB54	Q0P9S6	0.242	0.553	0.812
Q0P8M1	Q0P9S6	0.578	0.157	0.561
Q0P9C0	Q0P9S6	-0.0254	0.95	0.983
Q9PNP6	Q0P9S6	-0.453	0.267	0.64
Q9PPB8	Q0P9S6	0.62	0.129	0.544
Q9PJ01	Q0P9S6	0.507	0.214	0.602
P45493	Q0P9S6	-0.0465	0.909	0.969
Q0PC66	Q0P9S6	-0.758	0.0632	0.528
Q9PPM7	Q0P9S6	0.199	0.626	0.849
Q9PLY0	Q0P9S6	-0.217	0.596	0.834
Q0P882	Q0P9S6	0.197	0.629	0.851
Q9PNI7	Q0P9S6	-0.137	0.738	0.9
Q0P8J8	Q0P9S6	-0.174	0.671	0.87
Q0PBR4	Q0P9S6	-0.144	0.724	0.894
Q9PHW9	Q0P9S6	0.24	0.557	0.814
Q0PAI8	Q0P9S6	-0.216	0.597	0.835
Q0P923	Q0P9S6	-0.12	0.769	0.913
Q9PII2	Q0P9S6	0.531	0.194	0.587
Q0PBB1	Q0P9S6	-0.915	0.025	0.528
Q9PIB3	Q0P9S6	-0.156	0.702	0.884
Q0P9K6	Q0P9S6	0.433	0.288	0.655
Q0P8X6	Q0P9S6	-0.0314	0.939	0.979
Q0P9S2	Q0P9S6	-0.617	0.131	0.546
Q0PC58	Q0P9S6	-0.771	0.0591	0.528
Q9PIB9	Q0P9S6	0.206	0.614	0.843
Q0PBW9	Q0P9S6	0.906	0.0264	0.528
Q0P7Z5	Q0P9S6	0.901	0.0272	0.528
Q9PLV4	Q0P9S6	0.426	0.297	0.66
Q9PHT9	Q0P9S6	0.25	0.54	0.805
Q9PP04	Q0P9S6	0.32	0.433	0.746
Q0P9W0	Q0P9S6	-0.0558	0.891	0.962
Q9PIX2	Q0P9S6	-0.0854	0.834	0.94
Q0PA28	Q0P9S6	0.0476	0.907	0.968
Q0P8P2	Q0P9S6	-0.27	0.508	0.788
Q9PLX5	Q0P9S6	0.197	0.629	0.851
Q0PB14	Q0P9S6	0.204	0.617	0.845
Q0P9Q6	Q0P9S6	0.886	0.03	0.528
Q0PC60	Q0P9S6	-0.257	0.529	0.799
Q9PI11	Q0P9S6	-0.281	0.492	0.779
Q9PM83	Q0P9S6	0.49	0.23	0.614
Q0PC52	Q0P9S6	-0.762	0.0619	0.528
Q0PA00	Q0P9S6	-0.201	0.622	0.847
Q0P7V9	Q0P9S6	0.76	0.0626	0.528
Q0PBY5	Q0P9S6	0.238	0.559	0.816
Q0PCB0	Q0P9S6	-0.89	0.0292	0.528
Q0PAC0	Q0P9S6	-0.598	0.143	0.553
Q0P9V4	Q0P9S6	-0.529	0.195	0.588
Q0PBQ0	Q0P9S6	0.268	0.511	0.79
Q0P7Q6	Q0P9S6	0.214	0.6	0.837
Q9PPF3	Q0P9S6	-0.512	0.21	0.6
Q0PC50	Q0P9S6	0.822	0.0441	0.528
Q9PIM2	Q0P9S6	0.45	0.27	0.642
Q0PAB6	Q0P9S6	-0.877	0.0317	0.528
Q0P8L4	Q0P9S6	0.236	0.563	0.818
Q0PBW6	Q0P9S6	-0.305	0.455	0.759
Q9PI34	Q0P9S6	-0.319	0.435	0.747
Q0PB75	Q0P9S6	0.536	0.189	0.584
Q9PM78	Q0P9S6	-0.602	0.14	0.551
Q9PLX0	Q0P9S6	0.114	0.78	0.918
Q0PA27	Q0P9S6	0.802	0.0496	0.528
Q0PA35	Q0P9S6	-0.756	0.0641	0.528
Q0PC24	Q0P9S6	0.261	0.523	0.796
Q9PI62	Q0P9S6	-0.72	0.0776	0.528
Q0PBI6	Q0P9S6	-0.00864	0.983	0.994
Q9PN47	Q0P9S6	0.285	0.485	0.775
Q0P8B2	Q0P9S6	0.201	0.623	0.848
Q9PPJ7	Q0P9S6	0.112	0.784	0.92
Q0P9Y4	Q0P9S6	0.0321	0.937	0.979
Q0PC54	Q0P9S6	0.258	0.528	0.799
Q0P9D4	Q0P9S6	-0.051	0.901	0.965
Q0PAP2	Q0P9S6	0.0608	0.882	0.958
O69302	Q0P9S6	0.379	0.353	0.697
Q0P8L8	Q0P9S6	-0.397	0.331	0.683
Q0P7W6	Q0P9S6	-0.808	0.0478	0.528
Q0PB56	Q0P9S6	0.887	0.0298	0.528
Q0PBF4	Q0P9S6	-0.719	0.0783	0.528
Q0PBP4	Q0P9S6	-0.0459	0.91	0.969
Q0PB65	Q0P9S6	-0.649	0.112	0.535
Q0PC47	Q0P9S6	0.549	0.179	0.577
Q9PJ18	Q0P9S6	0.411	0.314	0.672
Q0P9Y0	Q0P9S6	0.511	0.211	0.6
Q0P8V0	Q0P9S6	-0.765	0.061	0.528
Q0PBN7	Q0P9S6	0.0391	0.924	0.974
Q0P9F3	Q0P9S6	0.291	0.475	0.77
Q0PAB7	Q0P9S6	0.0667	0.87	0.954
Q0PAW2	Q0P9S6	-0.0822	0.84	0.943
Q0PBA1	Q0P9S6	0.2	0.625	0.849
Q0PBZ0	Q0P9S6	0.147	0.719	0.892
Q9PJ14	Q0P9S6	-0.109	0.79	0.922
Q0P9X7	Q0P9S6	0.693	0.0897	0.529
Q9PHK9	Q0P9S6	-0.217	0.594	0.834
Q9PMT7	Q0P9S6	-0.38	0.352	0.696
Q9PP35	Q0P9S6	-0.479	0.24	0.621
Q0PB23	Q0P9S6	-0.708	0.083	0.528
Q0P9W1	Q0P9S6	-0.558	0.172	0.572
Q0P9K4	Q0P9S6	0.0506	0.901	0.966
Q9PMD4	Q0P9S6	-0.309	0.449	0.755
O87667	Q0P9S6	-0.92	0.0243	0.528
Q0P8H1	Q0P9S6	-0.585	0.152	0.558
Q9PNZ0	Q0P9S6	0.447	0.274	0.645
Q0PAX8	Q0P9S6	-0.348	0.394	0.723
Q0P832	Q0P9S6	0.0869	0.832	0.939
Q0PAA7	Q0P9S6	0.728	0.0746	0.528
Q9PIC8	Q0P9S6	0.686	0.0931	0.529
Q0P9X9	Q0P9S6	-0.572	0.161	0.565
Q0PBE1	Q0P9S6	0.485	0.235	0.617
Q0P7U2	Q0P9S6	-0.064	0.875	0.956
Q0PCC3	Q0P9S6	0.254	0.534	0.802
Q0P7X5	Q0P9S6	-0.642	0.116	0.537
Q0P9C1	Q0P9S6	0.0649	0.874	0.955
Q0PC61	Q0P9S6	0.223	0.585	0.829
Q0PC79	Q0P9S6	0.0142	0.972	0.991
Q9PNX7	Q0P9S6	-0.0867	0.832	0.939
Q0PAR8	Q0P9S6	-0.429	0.294	0.658
Q0P9U5	Q0P9S6	-0.206	0.615	0.844
Q9PN90	Q0P9S6	0.791	0.0528	0.528
Q9PMG8	Q0P9S6	-0.699	0.087	0.529
Q9PI16	Q0P9S6	-0.224	0.583	0.828
Q0PB51	Q0P9S6	-0.133	0.745	0.903
Q0PA53	Q0P9S6	0.559	0.171	0.571
Q9PIR7	Q0P9S6	0.302	0.46	0.761
Q9PJ66	Q0P9S6	0.736	0.0716	0.528
Q0PC30	Q0P9S6	0.711	0.0818	0.528
Q0P857	Q0P9S6	-0.829	0.0423	0.528
Q0PBE2	Q0P9S6	0.545	0.182	0.579
Q0P943	Q0P9S6	-0.589	0.149	0.557
Q9PP15	Q0P9S6	0.329	0.421	0.738
Q0P815	Q0P9S6	0.594	0.146	0.555
Q9PII8	Q0P9S6	-0.55	0.178	0.576
Q0P9N7	Q0P9S6	-0.771	0.0588	0.528
Q0P9M0	Q0P9S6	-0.139	0.733	0.898
Q9PJ25	Q0P9S6	0.401	0.325	0.679
Q9PIK2	Q0P9S6	-0.819	0.0448	0.528
Q0PBA0	Q0P9S6	-0.475	0.245	0.624
Q0P8D7	Q0P9S6	-0.376	0.358	0.7
Q0PC62	Q0P9S6	0.584	0.153	0.559
Q0P8N9	Q0P9S6	0.143	0.727	0.895
Q9PNT2	Q0P9S6	-0.389	0.341	0.689
Q9PID2	Q0P9S6	0.263	0.52	0.794
Q0P9V5	Q0P9S6	-0.091	0.824	0.936
Q9PHM1	Q0P9S6	-0.318	0.436	0.747
Q9PM75	Q0P9S6	0.229	0.574	0.823
Q0PC20	Q0P9S6	0.0652	0.873	0.955
Q6TG09	Q0P9S6	0.215	0.598	0.836
Q9PMA3	Q0P9S6	-0.0227	0.956	0.985
Q0P9A5	Q0P9S6	0.277	0.497	0.782
Q0P9G5	Q0P9S6	-0.43	0.292	0.657
Q9PHT8	Q0P9S6	0.0669	0.87	0.954
Q9PMS2	Q0P9S6	-0.397	0.331	0.683
Q0P8V3	Q0P9S6	0.717	0.0788	0.528
Q0PAY7	Q0P9S6	-0.182	0.655	0.863
Q9PLY7	Q0P9S6	0.0508	0.901	0.966
Q0PB30	Q0P9S6	-0.14	0.732	0.898
Q0P978	Q0P9S6	0.676	0.0976	0.53
Q0P912	Q0P9S6	-0.368	0.368	0.706
Q9PN54	Q0P9S6	-0.569	0.164	0.566
Q0P8B3	Q0P9S6	0.115	0.779	0.917
Q0PBF7	Q0P9S6	-0.441	0.28	0.649
Q0PBV0	Q0P9S6	0.37	0.364	0.704
Q0P937	Q0P9S6	-0.314	0.442	0.751
O69301	Q0P9S6	-0.0207	0.96	0.986
Q9PIZ1	Q0P9S6	-0.554	0.174	0.574
Q0PBY7	Q0P9S6	0.858	0.0355	0.528
Q9PHN0	Q0P9S6	0.491	0.229	0.613
Q0P8P1	Q0P9S6	0.55	0.178	0.576
Q0P930	Q0P9S6	-0.572	0.161	0.565
Q0PA24	Q0P9S6	-0.188	0.646	0.859
Q9PJ31	Q0P9S6	-0.596	0.145	0.554
Q0P8W3	Q0P9S6	0.112	0.784	0.92
Q0P8Z0	Q0P9S6	-0.0821	0.841	0.943
Q9PI18	Q0P9S6	-0.161	0.694	0.88
Q0P9Z0	Q0P9S6	0.672	0.0996	0.531
Q0P9A1	Q0P9S6	-0.181	0.657	0.864
Q0P9W6	Q0P9S6	-0.181	0.658	0.864
Q0P8D9	Q0P9S6	0.283	0.488	0.777
Q0PBQ7	Q0P9S6	0.699	0.0868	0.529
Q0P8J1	Q0P9S6	-0.559	0.171	0.571
Q9PN20	Q0P9S6	0.354	0.386	0.717
Q0P9H2	Q0P9S6	0.0793	0.846	0.945
Q0PBV1	Q0P9S6	-0.272	0.506	0.787
Q0P7V6	Q0P9S6	0.632	0.121	0.54
Q0P842	Q0P9S6	0.593	0.146	0.555
Q9PN86	Q0P9S6	0.297	0.467	0.765
Q0P8M9	Q0P9S6	-0.147	0.719	0.892
Q0P7S6	Q0P9S6	-0.193	0.636	0.854
Q9PLY2	Q0P9S6	-0.269	0.51	0.789
Q0PC43	Q0P9S6	-0.526	0.198	0.59
Q0PAG2	Q0P9S6	0.0961	0.814	0.932
Q0PB72	Q0P9S6	0.604	0.139	0.55
Q0PB73	Q0P9S6	0.734	0.0723	0.528
Q9PIB8	Q0P9S6	0.0749	0.854	0.948
Q0PC27	Q0P9S6	0.565	0.166	0.568
Q46106	Q0P9S6	0.113	0.781	0.919
Q9PLY5	Q0P9S6	0.0362	0.929	0.976
Q9JN05	Q0P9S6	0.0487	0.905	0.967
Q0PAS3	Q0P9S6	0.403	0.323	0.678
Q0P839	Q0P9S6	-0.577	0.158	0.562
Q0PC14	Q0P9S6	-0.353	0.387	0.718
Q0P8K0	Q0P9S6	0.0305	0.941	0.98
Q0P8A8	Q0P9S6	0.661	0.106	0.532
Q0PAL6	Q0P9S6	-0.395	0.333	0.684
Q0PAU4	Q0P9S6	0.453	0.268	0.64
Q9PMN3	Q0P9S6	0.7	0.0866	0.529
Q0PA95	Q0P9S6	-0.577	0.157	0.562
Q0P892	Q0P9S6	-0.236	0.562	0.817
Q0PAQ9	Q0P9S6	-0.612	0.134	0.548
Q9PIR1	Q0P9S6	-0.613	0.133	0.547
Q0PC37	Q0P9S6	0.786	0.0543	0.528
Q0PC90	Q0P9S6	-0.845	0.0385	0.528
Q0PB44	Q0P9S6	-0.107	0.793	0.924
Q0PAF4	Q0P9S6	0.551	0.177	0.576
Q9PM68	Q0P9S6	0.0954	0.815	0.933
Q9PII7	Q0P9S6	-0.633	0.121	0.54
Q0PB62	Q0P9S6	0.0178	0.965	0.988
Q0P9Q9	Q0P9S6	-0.376	0.357	0.7
Q0PB49	Q0P9S6	0.627	0.125	0.542
Q9PI73	Q0P9S6	-0.813	0.0463	0.528
Q0PCA6	Q0P9S6	-0.673	0.0993	0.531
Q0PBD5	Q0P9S6	0.212	0.604	0.839
Q0P7Z1	Q0P9S6	0.139	0.734	0.899
Q0PA87	Q0P9S6	-0.615	0.132	0.547
Q0P7V1	Q0P9S6	-0.352	0.388	0.719
Q0P905	Q0P9S6	-0.13	0.749	0.905
Q0PAC8	Q0P9S6	-0.777	0.057	0.528
Q9PP06	Q0P9S6	-0.223	0.584	0.829
Q0PBX5	Q0P9S6	0.627	0.125	0.542
Q9PIE4	Q0P9S6	-0.331	0.418	0.737
O52908	Q0P9S6	0.648	0.112	0.535
P0C634	Q0P9S6	-0.559	0.171	0.571
Q0P9P5	Q0P9S6	-0.815	0.0459	0.528
Q0PC46	Q0P9S6	0.91	0.0258	0.528
Q0PC33	Q0P9S6	0.174	0.669	0.87
Q0PC34	Q0P9S6	0.734	0.072	0.528
Q0P8L5	Q0P9S6	0.478	0.242	0.622
Q0PB02	Q0P9S6	0.296	0.469	0.766
Q0P8U8	Q0P9S6	-0.283	0.488	0.777
Q9PLX7	Q0P9S6	-0.34	0.405	0.729
Q9PP85	Q0P9S6	0.266	0.514	0.792
Q9ZAH3	Q0P9S6	0.172	0.673	0.871
Q9PIF2	Q0P9S6	0.746	0.0677	0.528
Q0PBZ3	Q0P9S6	0.689	0.0913	0.529
Q9PIK6	Q0P9S6	0.459	0.261	0.635
Q0P9L1	Q0P9S6	-0.737	0.0712	0.528
Q0P8Y1	Q0P9S6	0.0882	0.829	0.938
Q0PBS9	Q0P9S6	0.483	0.237	0.619
Q9PPI9	Q0P9S6	-0.125	0.76	0.91
Q0PC26	Q0P9S6	-0.729	0.0743	0.528
Q9PN24	Q0P9S6	0.278	0.496	0.781
Q0PAC6	Q0P9S6	-0.707	0.0834	0.528
Q9PM85	Q0P9S6	0.259	0.526	0.798
Q9PHM8	Q0P9S6	0.16	0.695	0.881
O69300	Q0P9S6	-0.29	0.477	0.771
Q0PAX0	Q0P9S6	0.374	0.36	0.701
Q9PIB4	Q0P9S6	-0.526	0.198	0.59
Q0P8N7	Q0P9S6	0.448	0.272	0.644
Q0P9L9	Q0P9S6	0.0325	0.936	0.978
Q0PBA5	Q0P9S6	-0.727	0.0748	0.528
Q0PA14	Q0P9S6	0.912	0.0256	0.528
Q9PJ28	Q0P9S6	0.62	0.129	0.544
Q9PMK5	Q0P9S6	-0.0368	0.928	0.975
Q0P9Z2	Q0P9S6	0.503	0.218	0.605
Q0P9N4	Q0P9S6	0.392	0.337	0.687
Q0PAI4	Q0P9S6	-0.437	0.285	0.652
Q9PNB4	Q0P9S6	-0.522	0.201	0.593
Q0P9I5	Q0P9S6	-0.912	0.0256	0.528
Q0PC56	Q0P9S6	0.407	0.318	0.675
Q0PA33	Q0P9S6	0.367	0.368	0.706
Q0P8A4	Q0P9S6	-0.54	0.186	0.582
Q0P9T4	Q0P9S6	-0.32	0.433	0.746
Q0P8W8	Q0P9S6	-0.717	0.0792	0.528
Q9PPC1	Q0P9S6	0.212	0.603	0.838
Q0PC97	Q0P9S6	-0.579	0.156	0.561
Q0PAH3	Q0P9S6	0.575	0.159	0.563
Q0P9G0	Q0P9S6	-0.146	0.721	0.893
Q0P972	Q0P9S6	0.596	0.144	0.554
Q0P950	Q0P9S6	-0.323	0.428	0.743
Q0P926	Q0P9S6	-0.662	0.105	0.532
Q9PMQ6	Q0P9S6	-0.601	0.141	0.551
Q0P8B5	Q0P9S6	-0.702	0.0853	0.528
Q0P9C7	Q0P9S6	-0.521	0.202	0.593
Q0PB33	Q0P9S6	-0.637	0.119	0.539
Q9PPD9	Q0P9S6	0.698	0.0872	0.529
Q0P8S2	Q0P9S6	-0.318	0.436	0.748
Q9PN97	Q0P9S6	-0.0505	0.901	0.966
Q0PBU4	Q0P9S6	0.663	0.104	0.532
Q9PHW6	Q0P9S6	0.109	0.789	0.922
Q9PJ85	Q0P9S6	0.0827	0.839	0.942
Q9PMK3	Q0P9S6	0.703	0.0851	0.528
Q9PM74	Q0P9S6	-0.751	0.066	0.528
Q0P8C6	Q0P9S6	-0.0542	0.894	0.963
Q0PAY0	Q0P9S6	0.571	0.162	0.565
Q0P989	Q0P9S6	0.471	0.249	0.627
Q0P9J6	Q0P9S6	-0.862	0.0348	0.528
Q9PMV3	Q0P9S6	0.933	0.0223	0.528
Q0PA86	Q0P9S6	-0.428	0.295	0.659
Q0P9C8	Q0P9S6	-0.462	0.258	0.633
Q9PPK3	Q0P9S6	0.717	0.0792	0.528
Q0PBG9	Q0P9S6	0.287	0.482	0.774
Q0P9Q0	Q0P9S6	-0.568	0.164	0.566
Q9PNK3	Q0P9S6	-0.772	0.0588	0.528
Q0P900	Q0P9S6	-0.29	0.478	0.771
Q0PAN5	Q0P9S6	-0.00688	0.987	0.996
Q9PIC0	Q0P9S6	-0.227	0.578	0.825
Q9PM24	Q0P9S6	-0.561	0.17	0.571
Q46125	Q0P9S6	0.628	0.124	0.541
Q0PBX9	Q0P9S6	-0.416	0.309	0.668
Q0P8A0	Q0P9S6	-0.489	0.231	0.615
Q0P9Q7	Q0P9S6	-0.0102	0.98	0.994
Q0P927	Q0P9S6	-0.444	0.277	0.647
Q0P9D3	Q0P9S6	0.208	0.611	0.842
Q0PAJ1	Q0P9S6	0.0291	0.943	0.981
Q0PBN4	Q0P9S6	0.871	0.0329	0.528
Q0P7V0	Q0P9S6	0.0489	0.905	0.967
Q0P9D5	Q0P9S6	-0.13	0.75	0.906
Q0P942	Q0P9S6	-0.55	0.178	0.576
Q9PI32	Q0P9S6	-0.73	0.0736	0.528
Q0P9V7	Q0P9S6	0.761	0.0624	0.528
Q0PCB7	Q0P9S6	-0.0797	0.845	0.944
Q0PA49	Q0P9S6	0.191	0.64	0.856
Q0PAV4	Q0P9S6	0.794	0.0519	0.528
Q0PAC9	Q0P9S6	-0.101	0.804	0.928
Q0P855	Q0P9S6	-0.446	0.274	0.645
Q9PIQ0	Q0P9S6	-0.164	0.688	0.878
Q9PHY2	Q0P9S6	-0.24	0.557	0.814
Q0P8C5	Q0P9S6	0.392	0.337	0.687
Q0PAM5	Q0P9S6	0.219	0.592	0.833
Q0PA34	Q0P9S6	-0.134	0.743	0.903
Q0PC44	Q0P9S6	0.178	0.663	0.867
Q9PI08	Q0P9S6	0.103	0.801	0.927
Q0P8X0	Q0P9S6	0.763	0.0616	0.528
Q0P8X9	Q0P9S6	-0.33	0.419	0.737
Q0P7Y0	Q0P9S6	-0.522	0.201	0.592
Q0PB04	Q0P9S6	0.41	0.316	0.673
Q0P8Q4	Q0P9S6	0.222	0.586	0.83
Q9PII5	Q0P9S6	-0.352	0.389	0.719
Q9PIH3	Q0P9S6	-0.0679	0.868	0.953
Q0P8U7	Q0P9S6	-0.278	0.496	0.781
P0C633	Q0P9S6	0.606	0.138	0.55
Q0PAV7	Q0P9S6	0.634	0.12	0.54
Q0P8A9	Q0P9S6	0.623	0.127	0.543
Q0P9Z5	Q0P9S6	0.322	0.43	0.744
Q0P9E6	Q0P9S6	-0.43	0.292	0.657
Q0PBS4	Q0P9S6	0.63	0.123	0.541
Q0P8J4	Q0P9S6	0.432	0.29	0.656
Q0P820	Q0P9S6	-0.409	0.316	0.673
Q0P8H2	Q0P9S6	-0.326	0.424	0.741
Q0P863	Q0P9S6	-0.329	0.42	0.738
Q9PPC2	Q0P9S6	0.368	0.367	0.706
Q0PB07	Q0P9S6	-0.42	0.303	0.665
Q0PAF7	Q0P9S6	-0.415	0.309	0.668
Q9PI58	Q0P9S6	-0.0349	0.932	0.977
Q9PM77	Q0P9S6	-0.436	0.285	0.653
Q0P8C8	Q0P9S6	0.517	0.205	0.596
Q0PB50	Q0P9S6	0.297	0.467	0.766
Q0P8V1	Q0P9S6	-0.505	0.216	0.604
Q0PBJ1	Q0P9S6	-0.236	0.564	0.818
P41257	Q0P9S6	0.659	0.107	0.533
Q0PA05	Q0P9S6	-0.763	0.0617	0.528
Q0PAG4	Q0P9S6	-0.187	0.647	0.859
Q0PCA2	Q0P9S6	0.68	0.096	0.529
Q0PAL5	Q0P9S6	-0.687	0.0923	0.529
Q0P7R6	Q0P9S6	0.701	0.0862	0.529
Q0P8A3	Q0P9S6	-0.644	0.115	0.536
Q0P826	Q0P9S6	-0.846	0.0382	0.528
Q0PAA2	Q0P9S6	0.271	0.507	0.787
Q0P985	Q0P9S6	0.585	0.152	0.558
Q0PBF9	Q0P9S6	0.417	0.307	0.667
Q9PPL4	Q0P9S6	0.619	0.13	0.545
Q0P9C9	Q0P9S6	-0.282	0.489	0.778
Q0P9N3	Q0P9S6	0.551	0.177	0.576
Q0P9P7	Q0P9S6	0.0893	0.827	0.937
Q46124	Q0P9S6	-0.877	0.0318	0.528
Q9PNN7	Q0P9S6	0.697	0.0878	0.529
Q0PBN3	Q0P9S6	-0.294	0.472	0.768
Q0PBZ4	Q0P9S6	0.117	0.774	0.916
Q9PMC8	Q0P9S6	-0.159	0.696	0.882
Q9PM40	Q0P9S6	-0.314	0.442	0.751
Q0PBM8	Q0P9S6	0.238	0.561	0.816
Q0PA58	Q0P9S6	-0.0981	0.81	0.931
Q0P9D0	Q0P9S6	0.676	0.0978	0.53
Q0PAH6	Q0P9S6	0.527	0.197	0.59
Q0P8U6	Q0P9S6	0.773	0.0583	0.528
Q9PIZ5	Q0P9S6	-0.834	0.041	0.528
P45492	Q0P9S6	0.746	0.0677	0.528
O69303	Q0P9S6	0.443	0.278	0.648
Q9PM76	Q0P9S6	-0.923	0.0238	0.528
Q9PHL0	Q0P9S6	-0.429	0.293	0.658
Q0PC22	Q0P9S6	0.478	0.242	0.622
Q0P8Z5	Q0P9S6	0.312	0.445	0.753
Q0PBJ0	Q0P9S6	-0.462	0.258	0.634
Q0PBU9	Q0P9S6	-0.27	0.508	0.788
Q9PPJ5	Q0P9S6	-0.328	0.421	0.739
Q0P8Y4	Q0P9S6	0.166	0.685	0.877
Q9PIS2	Q0P9S6	-0.793	0.0521	0.528
P56963	Q0P9S6	0.228	0.576	0.825
Q9PMZ6	Q0P9S6	-0.506	0.215	0.603
Q0P9G2	Q0P9S6	-0.604	0.139	0.55
Q9PIG7	Q0P9S6	0.0738	0.856	0.949
Q0PB83	Q0P9S6	0.55	0.178	0.576
Q9PPJ3	Q0P9S6	-0.609	0.136	0.549
Q0P9F7	Q0P9S6	-0.344	0.4	0.726
Q0P9Q4	Q0P9S6	-0.541	0.185	0.581
Q0P9M1	Q0P9S6	0.484	0.236	0.618
Q0P8H0	Q0P9S6	0.336	0.411	0.732
Q9PHW3	Q0P9S6	0.267	0.514	0.791
Q0P9N9	Q0P9S6	-0.613	0.133	0.547
Q0PAB4	Q0P9S6	-0.012	0.976	0.992
Q0P7X7	Q0P9S6	-0.865	0.0341	0.528
Q0P8G1	Q0P9S6	0.829	0.0423	0.528
Q0PAM1	Q0P9S6	0.00962	0.981	0.994
Q9PLY8	Q0P9S6	-0.012	0.977	0.992
Q0P8I9	Q0P9S6	-0.335	0.413	0.733
Q0PBV6	Q0P9S6	-0.645	0.114	0.536
Q9PHU4	Q0P9S6	0.809	0.0475	0.528
Q0P8W4	Q0P9S6	-0.261	0.523	0.796
Q9PJ20	Q0P9S6	0.498	0.223	0.609
Q0P803	Q0P9S6	-0.295	0.469	0.767
Q0PAB9	Q0P9S6	-0.513	0.209	0.599
Q0PBX8	Q0P9S6	0.204	0.617	0.845
Q0P9I8	Q0P9S6	0.169	0.679	0.874
Q0PA99	Q0P9S6	0.544	0.183	0.58
Q0P7Y5	Q0P9S6	0.208	0.611	0.842
Q0P962	Q0P9S6	-0.787	0.0539	0.528
Q0P8L9	Q0P9S6	0.909	0.026	0.528
Q0P9X6	Q0P9S6	-0.646	0.113	0.536
Q0PBR5	Q0P9S6	0.38	0.352	0.696
Q0PB96	Q0P9S6	-0.516	0.206	0.596
Q0PA70	Q0P9S6	-0.371	0.364	0.704
Q0PBK2	Q0P9S6	-0.468	0.252	0.629
Q0P9J4	Q0P9S6	0.295	0.47	0.767
Q9PMU9	Q0P9S6	0.0905	0.824	0.937
Q0PAU3	Q0P9S6	0.75	0.0663	0.528
Q0P8W7	Q0P9S6	0.903	0.0269	0.528
Q9PIH8	Q0P9S6	-0.502	0.219	0.606
Q9PIR8	Q0P9S6	-0.631	0.122	0.541
Q0PBD0	Q0P9S6	-0.157	0.7	0.883
Q0P8E3	Q0P9S6	0.884	0.0304	0.528
Q9PJ21	Q0P9S6	0.77	0.0593	0.528
Q0P8G4	Q0P9S6	0.446	0.274	0.645
Q0PC10	Q0P9S6	0.298	0.466	0.765
Q0PA10	Q0P9S6	0.24	0.556	0.814
Q0PBV7	Q0P9S6	-0.514	0.208	0.598
Q9PNB8	Q0P9S6	0.567	0.165	0.567
Q0P8Y9	Q0P9S6	0.61	0.135	0.548
Q9PPF1	Q0P9S6	-0.384	0.346	0.693
Q0PC64	Q0P9S6	0.262	0.521	0.795
Q0PBA7	Q0P9S6	-0.171	0.675	0.872
Q0PC17	Q0P9S6	-0.185	0.65	0.861
Q0PAB3	Q0P9S6	0.994	0.0149	0.528
Q0PAI3	Q0P9S6	0.68	0.0957	0.529
Q9PNJ6	Q0P9S6	0.142	0.727	0.896
Q0PAT3	Q0P9S6	0.227	0.579	0.826
Q0P877	Q0P9S6	-0.159	0.697	0.882
Q0P9H8	Q0P9S6	-0.0349	0.932	0.977
Q0P9V3	Q0P9S6	-0.596	0.144	0.554
Q0P8D0	Q0P9S6	-0.519	0.203	0.594
Q0P7Y4	Q0P9S6	0.584	0.153	0.559
Q0PB61	Q0P9S6	0.485	0.235	0.617
Q0P8J9	Q0P9S6	0.87	0.033	0.528
Q0PA90	Q0P9S6	0.0546	0.894	0.963
Q0PA97	Q0P9S6	-0.418	0.306	0.666
Q0PBD3	Q0P9S6	-0.473	0.246	0.625
P51594	Q0P9S6	0.754	0.0648	0.528
Q0P9F5	Q0P9S6	-0.299	0.464	0.764
Q9PNU6	Q0P9S6	-0.711	0.0815	0.528
Q0PAP5	Q0P9S6	0.1	0.806	0.929
Q0PAF6	Q0P9S6	0.232	0.57	0.821
Q0P9Z9	Q0P9S6	-0.745	0.0681	0.528
Q0P929	Q0P9S6	-0.593	0.146	0.555
P41258	Q0P9S6	-0.454	0.266	0.639
P0C635	Q0P9S6	-0.395	0.333	0.684
Q0PAH0	Q0P9S6	0.484	0.236	0.618
Q0P9L5	Q0P9S6	-0.898	0.0278	0.528
Q9PN99	Q0P9S6	0.103	0.802	0.927
Q9PLV9	Q0P9S6	-0.583	0.153	0.559
Q0P8X7	Q0P9S6	-0.227	0.577	0.825
P24531	Q0P9S6	0.256	0.53	0.8
Q0PC72	Q0P9S6	-0.374	0.359	0.701
Q0P9C5	Q0P9S6	0.117	0.775	0.916
Q9PNB3	Q0P9S6	-0.364	0.372	0.709
Q9PMQ5	Q0P9S6	-0.39	0.34	0.689
Q0PC48	Q0P9S6	-0.358	0.381	0.714
Q0P9G1	Q0P9S6	-0.363	0.373	0.71
Q0PB55	Q0P9S6	0.486	0.234	0.617
Q9PMD8	Q0P9S6	-0.0954	0.815	0.933
Q9PM80	Q0P9S6	0.573	0.161	0.564
Q0PBF1	Q0P9S6	-0.681	0.0954	0.529
Q9PM64	Q0P9S6	-0.37	0.365	0.705
Q0PBP3	Q0P9S6	-0.546	0.181	0.578
Q0PA56	Q0P9S6	0.0741	0.856	0.949
Q0P864	Q0P9S6	-0.642	0.116	0.537
Q9PN59	Q0P9S6	0.524	0.199	0.591
Q0PC41	Q0P9S6	0.623	0.127	0.543
Q0P966	Q0P9S6	0.817	0.0454	0.528
Q0P8Z4	Q0P9S6	-0.321	0.431	0.745
Q9PIM1	Q0P9S6	0.0133	0.974	0.991
Q0PC73	Q0P9S6	-0.559	0.171	0.571
Q0PBW7	Q0P9S6	0.561	0.169	0.57
Q0P949	Q0P9S6	0.061	0.881	0.958
Q9PPF2	Q0P9S6	-0.328	0.422	0.739
Q0PC88	Q0P9S6	0.865	0.0341	0.528
Q9PNJ9	Q0P9S6	0.356	0.383	0.715
Q0PAD0	Q0P9S6	-0.63	0.123	0.541
Q0P7S2	Q0P9S6	0.0591	0.885	0.96
Q0PBK9	Q0P9S6	-0.403	0.324	0.678
Q0PCA1	Q0P9S6	0.544	0.183	0.58
P71128	Q0P9S6	-0.272	0.505	0.786
Q0P8Z1	Q0P9S6	0.0203	0.96	0.987
Q0PA73	Q0P9S6	0.666	0.103	0.532
Q9PPK2	Q0P9S6	0.857	0.0357	0.528
Q0PAZ9	Q0P9S6	0.832	0.0415	0.528
Q9PIF1	Q0P9S6	0.286	0.483	0.775
Q9PJ84	Q0P9S6	0.639	0.118	0.538
Q0P907	Q0P9S6	0.484	0.236	0.618
Q0PC21	Q0P9S6	0.316	0.439	0.749
Q0PC53	Q0P9S6	-0.103	0.801	0.927
Q0P9X8	Q0P9S6	0.268	0.512	0.79
Q0P9C3	Q0P9S6	0.282	0.489	0.778
Q9PN51	Q0P9S6	-0.442	0.279	0.648
Q0PCA8	Q0P9S6	0.741	0.0695	0.528
Q0PBH5	Q0P9S6	0.552	0.176	0.575
Q9PLY3	Q0P9S6	0.338	0.408	0.731
Q0PBI9	Q0P9S6	0.876	0.0318	0.528
P0C630	Q0P9S6	-0.65	0.111	0.535
Q0PA06	Q0P9S6	-0.777	0.057	0.528
Q0PAG3	Q0P9S6	-0.784	0.0547	0.528
Q0P8B1	Q0P9S6	-0.124	0.761	0.91
Q0P999	Q0P9S6	-0.0176	0.966	0.989
Q0PAA0	Q0P9S6	0.649	0.112	0.535
Q0PA41	Q0P9S6	-0.0956	0.815	0.933
Q0P8Y0	Q0P9S6	-0.0192	0.962	0.987
Q0P9E8	Q0P9S6	-0.0624	0.878	0.957
P42448	Q0P9S6	0.702	0.0854	0.528
Q9PM81	Q0P9S6	-0.662	0.105	0.532
Q0PBB8	Q0P9S6	-0.162	0.692	0.88
Q0PCB6	Q0P9S6	-0.261	0.522	0.796
Q0P8Y7	Q0P9S6	0.208	0.611	0.842
Q0PAI9	Q0P9S6	0.429	0.294	0.658
Q9PIH1	Q0P9S6	0.702	0.0857	0.528
Q0P7Q4	Q0P9S6	-0.477	0.242	0.623
Q0P938	Q0P9S6	-0.572	0.161	0.565
Q9PIK1	Q0P9S6	-0.936	0.0218	0.528
Q0P9R1	Q0P9S6	-0.325	0.425	0.741
Q0P992	Q0P9S6	-0.247	0.545	0.808
Q0P7R8	Q0P9S6	0.0515	0.9	0.965
Q0PBX4	Q0P9S6	0.0874	0.83	0.939
Q9PNQ2	Q0P9S6	-0.684	0.0938	0.529
Q0PCC0	Q0P9S6	-0.641	0.116	0.537
Q59296	Q0P9S6	0.893	0.0286	0.528
Q0PBH2	Q0P9S6	-0.827	0.0429	0.528
Q0PBS3	Q0P9S6	0.694	0.0891	0.529
Q9PP77	Q0P9S6	-0.441	0.28	0.649
Q9PMA7	Q0P9S6	0.236	0.563	0.817
Q9PNC0	Q0P9S6	0.693	0.0896	0.529
Q0P9P3	Q0P9S6	0.566	0.166	0.568
Q9PP26	Q0P9S6	0.423	0.3	0.663
Q0P9E4	Q0P9S6	-0.33	0.419	0.737
Q0PB10	Q0P9S6	0.303	0.458	0.761
Q0PBK6	Q0P9S6	-0.628	0.124	0.542
Q9PNI9	Q0P9S6	0.303	0.458	0.761
Q0P8K7	Q0P9S6	-0.834	0.041	0.528
Q0PC06	Q0P9S6	-0.219	0.592	0.833
P56970	Q0P9S6	0.885	0.0302	0.528
Q0P8K3	Q0P9S6	0.264	0.518	0.793
Q0PBQ1	Q0P9S6	-0.45	0.271	0.643
Q0PAQ4	Q0P9S6	-0.685	0.0933	0.529
Q9PPL8	Q0P9S6	-0.0605	0.882	0.958
Q0PBM2	Q0P9S6	-0.118	0.773	0.915
Q0PC92	Q0P9S6	0.408	0.317	0.674
Q0PC13	Q0P9S6	-0.621	0.129	0.544
Q0PC74	Q0P9S6	0.181	0.658	0.864
Q9PNY2	Q0P9S6	0.0573	0.888	0.961
Q0P9T5	Q0P9S6	0.636	0.119	0.539
Q0P889	Q0P9S6	-0.93	0.0227	0.528
Q0P843	Q0P9S6	0.476	0.243	0.623
Q0PBZ8	Q0P9S6	0.0701	0.864	0.952
Q0PB99	Q0P9S6	-0.285	0.485	0.776
Q0P9G6	Q0P9S6	-0.194	0.635	0.854
Q0P8C7	Q0PAH1	0.0203	0.96	0.987
Q0P8F5	Q0PAH1	0.205	0.616	0.844
Q0P8K1	Q0PAH1	-0.586	0.151	0.558
Q0P8V7	Q0PAH1	0.762	0.0621	0.528
Q0P921	Q0PAH1	-0.459	0.261	0.635
Q0P946	Q0PAH1	0.0791	0.846	0.945
Q0P9B6	Q0PAH1	-0.334	0.413	0.734
Q0P9Q2	Q0PAH1	0.358	0.381	0.714
Q0P9X5	Q0PAH1	0.238	0.56	0.816
Q0PA26	Q0PAH1	0.887	0.0298	0.528
Q0PA67	Q0PAH1	-0.616	0.132	0.546
Q0PAL4	Q0PAH1	-0.403	0.324	0.678
Q0PAL9	Q0PAH1	0.663	0.104	0.532
Q0PB59	Q0PAH1	-0.733	0.0725	0.528
Q0PBT5	Q0PAH1	0.847	0.038	0.528
Q0PBT9	Q0PAH1	0.423	0.3	0.662
Q9PI38	Q0PAH1	-0.573	0.161	0.564
Q9PN25	Q0PAH1	-0.298	0.465	0.765
Q9PNQ6	Q0PAH1	0.0861	0.833	0.94
Q0PA68	Q0PAH1	-0.126	0.758	0.909
Q0PAT5	Q0PAH1	0.673	0.0994	0.531
Q0PBP0	Q0PAH1	0.254	0.533	0.802
Q0PCA5	Q0PAH1	-0.401	0.326	0.68
Q9PHR3	Q0PAH1	-0.878	0.0315	0.528
Q0P8K9	Q0PAH1	-0.359	0.379	0.713
Q0P9R0	Q0PAH1	-0.136	0.738	0.9
Q0PAK3	Q0PAH1	0.164	0.688	0.878
Q0PB70	Q0PAH1	-0.556	0.173	0.573
Q0PBA4	Q0PAH1	-0.826	0.043	0.528
Q9PLX1	Q0PAH1	-0.341	0.404	0.728
Q0P880	Q0PAH1	-0.111	0.785	0.921
Q0PAR2	Q0PAH1	0.154	0.705	0.886
Q0PBB3	Q0PAH1	-0.901	0.0273	0.528
Q9PP76	Q0PAH1	0.204	0.617	0.845
P0C631	Q0PAH1	-0.217	0.595	0.834
Q9PN98	Q0PAH1	0.756	0.064	0.528
Q0PAS0	Q0PAH1	-0.353	0.388	0.719
Q46104	Q0PAH1	-0.294	0.471	0.768
Q0PAX9	Q0PAH1	-0.347	0.395	0.723
Q0P919	Q0PAH1	0.945	0.0207	0.528
Q9PJB0	Q0PAH1	-0.687	0.0924	0.529
Q0PBH3	Q0PAH1	-0.253	0.535	0.802
Q0PB84	Q0PAH1	0.672	0.0999	0.531
Q0PAN9	Q0PAH1	0.564	0.167	0.569
Q9PLX8	Q0PAH1	-0.553	0.175	0.574
Q0P8K6	Q0PAH1	-0.00791	0.985	0.995
Q9PNJ0	Q0PAH1	-0.142	0.729	0.896
Q0PA77	Q0PAH1	-0.135	0.741	0.902
Q0P7V5	Q0PAH1	-0.373	0.361	0.702
Q9PIK8	Q0PAH1	-0.254	0.534	0.802
Q0P8D3	Q0PAH1	0.637	0.119	0.539
Q0PAI5	Q0PAH1	0.183	0.654	0.863
Q0P8U0	Q0PAH1	0.108	0.791	0.923
Q0P9Q1	Q0PAH1	0.52	0.203	0.594
Q0P9D1	Q0PAH1	-0.79	0.053	0.528
Q0P8D5	Q0PAH1	-0.742	0.0691	0.528
Q0PC96	Q0PAH1	0.848	0.0378	0.528
Q0PAQ7	Q0PAH1	0.295	0.47	0.767
Q0P961	Q0PAH1	0.573	0.16	0.564
Q0P9N0	Q0PAH1	0.517	0.205	0.596
Q0PBR7	Q0PAH1	-0.91	0.0258	0.528
Q0P9V0	Q0PAH1	0.625	0.126	0.542
Q0P885	Q0PAH1	-0.28	0.493	0.78
Q0P7X1	Q0PAH1	-0.0882	0.829	0.938
Q0PAH7	Q0PAH1	0.742	0.069	0.528
Q0P8U9	Q0PAH1	-0.239	0.559	0.815
Q0P8J7	Q0PAH1	0.33	0.419	0.738
Q0PB97	Q0PAH1	0.453	0.267	0.64
Q0P9A3	Q0PAH1	0.569	0.164	0.566
Q0P9S0	Q0PAH1	0.867	0.0338	0.528
Q0PBP9	Q0PAH1	-0.69	0.0909	0.529
Q0PBJ4	Q0PAH1	0.0973	0.812	0.931
Q9PM71	Q0PAH1	-0.596	0.144	0.554
Q0PAH9	Q0PAH1	0.491	0.229	0.613
Q9PIB6	Q0PAH1	-0.85	0.0374	0.528
Q0PAK5	Q0PAH1	-0.661	0.105	0.532
Q0P868	Q0PAH1	0.466	0.254	0.631
Q0P7T4	Q0PAH1	0.0302	0.941	0.98
Q9PLX9	Q0PAH1	0.223	0.584	0.829
Q0P896	Q0PAH1	0.772	0.0586	0.528
Q0P976	Q0PAH1	-0.281	0.491	0.779
Q0PB11	Q0PAH1	0.349	0.392	0.721
Q9PP34	Q0PAH1	-0.163	0.689	0.879
Q0P851	Q0PAH1	0.496	0.224	0.61
Q0P8U3	Q0PAH1	-0.0475	0.907	0.968
Q0P9F1	Q0PAH1	0.502	0.219	0.606
Q0PC18	Q0PAH1	-0.746	0.0676	0.528
Q0P8U1	Q0PAH1	0.257	0.529	0.799
Q0PB00	Q0PAH1	-0.794	0.0517	0.528
Q9PIH5	Q0PAH1	-0.367	0.369	0.707
Q0PAY6	Q0PAH1	-0.946	0.0205	0.528
Q0PA61	Q0PAH1	0.627	0.124	0.542
Q0P9V2	Q0PAH1	-0.35	0.391	0.72
Q0PA15	Q0PAH1	-0.481	0.239	0.62
Q9PMD2	Q0PAH1	0.928	0.023	0.528
Q9PJ54	Q0PAH1	0.292	0.474	0.769
Q0P891	Q0PAH1	0.961	0.0185	0.528
Q0PAS1	Q0PAH1	0.842	0.039	0.528
Q0PBP1	Q0PAH1	0.566	0.166	0.568
Q0P8C1	Q0PAH1	0.575	0.159	0.563
Q0P922	Q0PAH1	0.641	0.116	0.537
Q0PAV5	Q0PAH1	-0.881	0.0309	0.528
Q0P850	Q0PAH1	-0.28	0.493	0.78
Q0P9K0	Q0PAH1	0.79	0.0528	0.528
Q0P8J3	Q0PAH1	0.433	0.289	0.655
Q9PIZ3	Q0PAH1	-0.0338	0.934	0.977
Q9PNA7	Q0PAH1	0.895	0.0283	0.528
Q0P9P1	Q0PAH1	-0.422	0.301	0.663
Q0P822	Q0PAH1	0.604	0.139	0.55
Q9PLW2	Q0PAH1	-0.485	0.234	0.617
Q0PB81	Q0PAH1	-0.449	0.271	0.643
Q0PB13	Q0PAH1	-0.311	0.445	0.753
Q0P9X3	Q0PAH1	0.468	0.251	0.629
Q9PPI1	Q0PAH1	0.953	0.0196	0.528
Q9PHT7	Q0PAH1	-0.0786	0.847	0.945
Q0PAI7	Q0PAH1	-0.529	0.195	0.588
Q0PA50	Q0PAH1	0.871	0.0329	0.528
Q0P8J5	Q0PAH1	-0.354	0.385	0.717
Q0P8I4	Q0PAH1	-0.469	0.25	0.628
Q9PNY0	Q0PAH1	0.295	0.469	0.767
O69294	Q0PAH1	-0.378	0.354	0.698
Q9PI64	Q0PAH1	-0.569	0.164	0.566
Q0P933	Q0PAH1	-0.255	0.532	0.801
Q0PB71	Q0PAH1	0.573	0.161	0.564
Q0PAG0	Q0PAH1	0.357	0.382	0.715
Q9PPJ4	Q0PAH1	0.122	0.766	0.912
Q0PC09	Q0PAH1	-0.352	0.388	0.719
Q0P9W9	Q0PAH1	-0.556	0.173	0.573
Q0PAH8	Q0PAH1	0.333	0.414	0.735
Q0PCA4	Q0PAH1	0.0217	0.958	0.986
Q0P9H9	Q0PAH1	-0.756	0.0639	0.528
Q0P7U6	Q0PAH1	-0.42	0.304	0.665
Q0P7U3	Q0PAH1	-0.912	0.0256	0.528
Q0PAT2	Q0PAH1	-0.0478	0.907	0.968
Q9PIK9	Q0PAH1	-0.24	0.557	0.814
Q0PA16	Q0PAH1	-0.19	0.642	0.857
Q0PC07	Q0PAH1	-0.432	0.29	0.656
Q0P7T9	Q0PAH1	-0.76	0.0625	0.528
Q9PNR1	Q0PAH1	0.866	0.0339	0.528
Q0PBR9	Q0PAH1	0.185	0.65	0.861
Q0PBA6	Q0PAH1	-0.916	0.0249	0.528
Q9PHM7	Q0PAH1	0.856	0.036	0.528
Q0PBM9	Q0PAH1	-0.279	0.495	0.781
Q0P904	Q0PAH1	0.498	0.222	0.608
Q0PC70	Q0PAH1	0.834	0.0411	0.528
Q0PAP4	Q0PAH1	0.714	0.0804	0.528
Q0PA81	Q0PAH1	0.0631	0.877	0.957
Q0PBE5	Q0PAH1	-0.884	0.0303	0.528
Q9PM99	Q0PAH1	0.144	0.724	0.894
Q9PI71	Q0PAH1	0.0343	0.933	0.977
Q0PA13	Q0PAH1	-0.245	0.548	0.81
Q0PAT4	Q0PAH1	-0.489	0.231	0.614
Q0PBR6	Q0PAH1	-0.844	0.0386	0.528
Q0P804	Q0PAH1	0.244	0.55	0.811
Q0PC28	Q0PAH1	0.0369	0.928	0.975
Q9PM72	Q0PAH1	-0.731	0.0734	0.528
Q0P9Z6	Q0PAH1	-0.296	0.468	0.766
Q0PB16	Q0PAH1	-0.85	0.0373	0.528
Q9PHL1	Q0PAH1	-0.471	0.248	0.627
Q0PAU2	Q0PAH1	0.921	0.0241	0.528
Q0P7S1	Q0PAH1	-0.446	0.274	0.645
Q9PLW7	Q0PAH1	-0.505	0.216	0.604
Q0P911	Q0PAH1	-0.731	0.0735	0.528
Q9PMI3	Q0PAH1	-0.599	0.142	0.553
Q0PAY2	Q0PAH1	-0.791	0.0525	0.528
Q0P8X3	Q0PAH1	0.165	0.687	0.877
Q0P853	Q0PAH1	-0.419	0.305	0.666
Q0P7U9	Q0PAH1	-0.297	0.466	0.765
Q0P9U2	Q0PAH1	0.959	0.0188	0.528
Q0P967	Q0PAH1	0.713	0.0805	0.528
Q0P973	Q0PAH1	0.776	0.0573	0.528
Q0PAM4	Q0PAH1	-0.113	0.782	0.919
Q9PHM9	Q0PAH1	0.664	0.104	0.532
Q0P9M8	Q0PAH1	0.295	0.47	0.767
Q0PA85	Q0PAH1	0.771	0.0589	0.528
Q0PBG3	Q0PAH1	0.546	0.181	0.578
Q0PAR0	Q0PAH1	-0.263	0.52	0.794
Q9PM82	Q0PAH1	0.24	0.557	0.814
Q0P849	Q0PAH1	-0.58	0.155	0.56
Q0PBP6	Q0PAH1	0.332	0.416	0.735
Q0P9N8	Q0PAH1	-0.346	0.396	0.724
Q0P7U8	Q0PAH1	0.767	0.0604	0.528
Q0P807	Q0PAH1	-0.0653	0.873	0.955
Q9PP70	Q0PAH1	0.262	0.52	0.795
Q9PP78	Q0PAH1	-0.549	0.178	0.577
Q9PI35	Q0PAH1	0.153	0.707	0.887
Q0P9C6	Q0PAH1	-0.179	0.661	0.866
Q0PB54	Q0PAH1	0.531	0.193	0.587
Q0P8M1	Q0PAH1	-0.0212	0.959	0.986
Q0P9C0	Q0PAH1	-0.267	0.514	0.791
Q9PNP6	Q0PAH1	0.249	0.541	0.806
Q9PPB8	Q0PAH1	0.715	0.0798	0.528
Q9PJ01	Q0PAH1	0.281	0.491	0.779
P45493	Q0PAH1	-0.489	0.231	0.615
Q0PC66	Q0PAH1	-0.392	0.337	0.687
Q9PPM7	Q0PAH1	0.69	0.091	0.529
Q9PLY0	Q0PAH1	-0.167	0.682	0.875
Q0P882	Q0PAH1	-0.146	0.72	0.892
Q9PNI7	Q0PAH1	-0.531	0.194	0.587
Q0P8J8	Q0PAH1	-0.256	0.53	0.8
Q0PBR4	Q0PAH1	0.286	0.483	0.774
Q9PHW9	Q0PAH1	0.801	0.0497	0.528
Q0PAI8	Q0PAH1	-0.416	0.308	0.667
Q0P923	Q0PAH1	0.32	0.433	0.746
Q9PII2	Q0PAH1	0.0251	0.951	0.984
Q0PBB1	Q0PAH1	-0.875	0.0321	0.528
Q9PIB3	Q0PAH1	0.341	0.404	0.728
Q0P9K6	Q0PAH1	0.87	0.0332	0.528
Q0P8X6	Q0PAH1	-0.246	0.546	0.808
Q0P9S2	Q0PAH1	-0.702	0.0855	0.528
Q0PC58	Q0PAH1	-0.887	0.0298	0.528
Q9PIB9	Q0PAH1	0.298	0.466	0.765
Q0PBW9	Q0PAH1	0.73	0.0737	0.528
Q0P7Z5	Q0PAH1	0.634	0.121	0.54
Q9PLV4	Q0PAH1	0.236	0.564	0.818
Q9PHT9	Q0PAH1	-0.419	0.305	0.666
Q9PP04	Q0PAH1	0.288	0.481	0.773
Q0P9W0	Q0PAH1	-0.0261	0.949	0.983
Q9PIX2	Q0PAH1	-0.426	0.297	0.66
Q0PA28	Q0PAH1	0.644	0.114	0.536
Q0P8P2	Q0PAH1	0.338	0.408	0.731
Q9PLX5	Q0PAH1	-0.469	0.251	0.629
Q0PB14	Q0PAH1	0.0821	0.841	0.943
Q0P9Q6	Q0PAH1	0.893	0.0287	0.528
Q0PC60	Q0PAH1	-0.054	0.895	0.963
Q9PI11	Q0PAH1	0.252	0.537	0.803
Q9PM83	Q0PAH1	-0.217	0.595	0.834
Q0PC52	Q0PAH1	-0.85	0.0374	0.528
Q0PA00	Q0PAH1	-0.222	0.586	0.83
Q0P7V9	Q0PAH1	0.785	0.0546	0.528
Q0PBY5	Q0PAH1	0.784	0.0549	0.528
Q0PCB0	Q0PAH1	-0.689	0.0914	0.529
Q0PAC0	Q0PAH1	-0.15	0.713	0.889
Q0P9V4	Q0PAH1	-0.351	0.389	0.72
Q0PBQ0	Q0PAH1	0.111	0.785	0.92
Q0P7Q6	Q0PAH1	-0.521	0.202	0.593
Q9PPF3	Q0PAH1	0.151	0.711	0.888
Q0PC50	Q0PAH1	0.731	0.0736	0.528
Q9PIM2	Q0PAH1	0.469	0.251	0.629
Q0PAB6	Q0PAH1	-0.797	0.0508	0.528
Q0P8L4	Q0PAH1	0.848	0.0377	0.528
Q0PBW6	Q0PAH1	-0.812	0.0468	0.528
Q9PI34	Q0PAH1	-0.686	0.0927	0.529
Q0PB75	Q0PAH1	0.718	0.0788	0.528
Q9PM78	Q0PAH1	-0.353	0.388	0.719
Q9PLX0	Q0PAH1	-0.0814	0.842	0.943
Q0PA27	Q0PAH1	0.576	0.158	0.563
Q0PA35	Q0PAH1	-0.743	0.0687	0.528
Q0PC24	Q0PAH1	0.784	0.0547	0.528
Q9PI62	Q0PAH1	-0.442	0.279	0.648
Q0PBI6	Q0PAH1	-0.531	0.193	0.587
Q9PN47	Q0PAH1	0.1	0.806	0.929
Q0P8B2	Q0PAH1	0.000225	1	1
Q9PPJ7	Q0PAH1	-0.516	0.207	0.597
Q0P9Y4	Q0PAH1	0.386	0.345	0.692
Q0PC54	Q0PAH1	0.263	0.52	0.794
Q0P9D4	Q0PAH1	-0.0651	0.873	0.955
Q0PAP2	Q0PAH1	0.726	0.0754	0.528
O69302	Q0PAH1	0.483	0.237	0.619
Q0P8L8	Q0PAH1	-0.305	0.456	0.759
Q0P7W6	Q0PAH1	-0.937	0.0217	0.528
Q0PB56	Q0PAH1	0.569	0.164	0.566
Q0PBF4	Q0PAH1	-0.868	0.0334	0.528
Q0PBP4	Q0PAH1	-0.185	0.65	0.861
Q0PB65	Q0PAH1	-0.52	0.203	0.594
Q0PC47	Q0PAH1	0.0705	0.863	0.951
Q9PJ18	Q0PAH1	0.432	0.29	0.656
Q0P9Y0	Q0PAH1	-0.0395	0.923	0.973
Q0P8V0	Q0PAH1	-0.248	0.544	0.807
Q0PBN7	Q0PAH1	-0.274	0.502	0.785
Q0P9F3	Q0PAH1	0.509	0.212	0.601
Q0PAB7	Q0PAH1	0.683	0.0945	0.529
Q0PAW2	Q0PAH1	0.606	0.138	0.55
Q0PBA1	Q0PAH1	0.237	0.562	0.817
Q0PBZ0	Q0PAH1	0.705	0.0844	0.528
Q9PJ14	Q0PAH1	0.335	0.412	0.733
Q0P9X7	Q0PAH1	0.303	0.458	0.761
Q9PHK9	Q0PAH1	-0.291	0.476	0.77
Q9PMT7	Q0PAH1	-0.495	0.225	0.61
Q9PP35	Q0PAH1	-0.616	0.132	0.546
Q0PB23	Q0PAH1	-0.151	0.712	0.889
Q0P9W1	Q0PAH1	-0.333	0.415	0.735
Q0P9K4	Q0PAH1	0.66	0.106	0.533
Q9PMD4	Q0PAH1	-0.121	0.766	0.912
O87667	Q0PAH1	-0.886	0.0301	0.528
Q0P8H1	Q0PAH1	-0.24	0.556	0.814
Q9PNZ0	Q0PAH1	0.535	0.19	0.585
Q0PAX8	Q0PAH1	-0.0741	0.856	0.949
Q0P832	Q0PAH1	-0.626	0.125	0.542
Q0PAA7	Q0PAH1	0.847	0.0381	0.528
Q9PIC8	Q0PAH1	0.595	0.145	0.554
Q0P9X9	Q0PAH1	-0.267	0.512	0.79
Q0PBE1	Q0PAH1	0.234	0.566	0.819
Q0P7U2	Q0PAH1	-0.404	0.322	0.677
Q0PCC3	Q0PAH1	0.485	0.235	0.617
Q0P7X5	Q0PAH1	-0.374	0.36	0.701
Q0P9C1	Q0PAH1	0.591	0.147	0.556
Q0PC61	Q0PAH1	0.729	0.0743	0.528
Q0PC79	Q0PAH1	0.503	0.218	0.606
Q9PNX7	Q0PAH1	-0.134	0.742	0.902
Q0PAR8	Q0PAH1	-0.195	0.632	0.852
Q0P9U5	Q0PAH1	-0.818	0.0452	0.528
Q9PN90	Q0PAH1	0.456	0.263	0.638
Q9PMG8	Q0PAH1	-0.971	0.0174	0.528
Q9PI16	Q0PAH1	-0.454	0.266	0.639
Q0PB51	Q0PAH1	-0.278	0.496	0.782
Q0PA53	Q0PAH1	0.285	0.486	0.776
Q9PIR7	Q0PAH1	0.193	0.636	0.854
Q9PJ66	Q0PAH1	0.887	0.0299	0.528
Q0PC30	Q0PAH1	0.792	0.0525	0.528
Q0P857	Q0PAH1	-0.957	0.0191	0.528
Q0PBE2	Q0PAH1	0.49	0.23	0.614
Q0P943	Q0PAH1	-0.329	0.421	0.738
Q9PP15	Q0PAH1	0.166	0.684	0.876
Q0P815	Q0PAH1	0.774	0.0579	0.528
Q9PII8	Q0PAH1	-0.114	0.781	0.919
Q0P9N7	Q0PAH1	-0.789	0.0534	0.528
Q0P9M0	Q0PAH1	-0.357	0.381	0.715
Q9PJ25	Q0PAH1	0.799	0.0502	0.528
Q9PIK2	Q0PAH1	-0.655	0.109	0.534
Q0PBA0	Q0PAH1	0.212	0.603	0.838
Q0P8D7	Q0PAH1	-0.425	0.298	0.661
Q0PC62	Q0PAH1	0.698	0.0875	0.529
Q0P8N9	Q0PAH1	0.207	0.612	0.843
Q9PNT2	Q0PAH1	0.101	0.805	0.928
Q9PID2	Q0PAH1	-0.161	0.694	0.88
Q0P9V5	Q0PAH1	-0.576	0.158	0.562
Q9PHM1	Q0PAH1	-0.165	0.686	0.877
Q9PM75	Q0PAH1	0.485	0.235	0.617
Q0PC20	Q0PAH1	0.575	0.159	0.563
Q6TG09	Q0PAH1	0.239	0.557	0.815
Q9PMA3	Q0PAH1	-0.082	0.841	0.943
Q0P9A5	Q0PAH1	0.35	0.391	0.721
Q0P9G5	Q0PAH1	-0.516	0.207	0.597
Q9PHT8	Q0PAH1	-0.237	0.561	0.817
Q9PMS2	Q0PAH1	0.188	0.646	0.859
Q0P8V3	Q0PAH1	0.261	0.522	0.796
Q0PAY7	Q0PAH1	0.442	0.279	0.648
Q9PLY7	Q0PAH1	-0.305	0.455	0.759
Q0PB30	Q0PAH1	0.359	0.379	0.713
Q0P978	Q0PAH1	0.618	0.13	0.545
Q0P912	Q0PAH1	0.189	0.644	0.858
Q9PN54	Q0PAH1	-0.928	0.0231	0.528
Q0P8B3	Q0PAH1	0.632	0.122	0.54
Q0PBF7	Q0PAH1	-0.661	0.106	0.532
Q0PBV0	Q0PAH1	-0.0402	0.921	0.973
Q0P937	Q0PAH1	-0.244	0.551	0.811
O69301	Q0PAH1	-0.555	0.174	0.573
Q9PIZ1	Q0PAH1	-0.882	0.0307	0.528
Q0PBY7	Q0PAH1	0.886	0.03	0.528
Q9PHN0	Q0PAH1	0.343	0.401	0.727
Q0P8P1	Q0PAH1	0.625	0.126	0.542
Q0P930	Q0PAH1	-0.91	0.0258	0.528
Q0PA24	Q0PAH1	-0.128	0.754	0.907
Q9PJ31	Q0PAH1	-0.713	0.0807	0.528
Q0P8W3	Q0PAH1	-0.455	0.265	0.639
Q0P8Z0	Q0PAH1	-0.172	0.674	0.872
Q9PI18	Q0PAH1	-0.558	0.172	0.572
Q0P9Z0	Q0PAH1	0.579	0.156	0.561
Q0P9A1	Q0PAH1	0.0781	0.848	0.946
Q0P9W6	Q0PAH1	-0.379	0.354	0.697
Q0P8D9	Q0PAH1	0.362	0.375	0.711
Q0PBQ7	Q0PAH1	0.859	0.0353	0.528
Q0P8J1	Q0PAH1	-0.106	0.795	0.924
Q9PN20	Q0PAH1	-0.213	0.602	0.837
Q0P9H2	Q0PAH1	0.56	0.17	0.571
Q0PBV1	Q0PAH1	0.0927	0.82	0.935
Q0P7V6	Q0PAH1	0.989	0.0154	0.528
Q0P842	Q0PAH1	0.815	0.0459	0.528
Q9PN86	Q0PAH1	0.587	0.151	0.558
Q0P8M9	Q0PAH1	-0.631	0.122	0.541
Q0P7S6	Q0PAH1	-0.536	0.19	0.584
Q9PLY2	Q0PAH1	-0.816	0.0455	0.528
Q0PC43	Q0PAH1	-0.705	0.0843	0.528
Q0PAG2	Q0PAH1	-0.295	0.47	0.767
Q0PB72	Q0PAH1	0.968	0.0177	0.528
Q0PB73	Q0PAH1	0.812	0.0468	0.528
Q9PIB8	Q0PAH1	0.721	0.0773	0.528
Q0PC27	Q0PAH1	-0.00726	0.986	0.995
Q46106	Q0PAH1	-0.411	0.314	0.672
Q9PLY5	Q0PAH1	-0.157	0.701	0.884
Q9JN05	Q0PAH1	0.159	0.696	0.882
Q0PAS3	Q0PAH1	0.761	0.0622	0.528
Q0P839	Q0PAH1	-0.277	0.497	0.782
Q0PC14	Q0PAH1	0.065	0.873	0.955
Q0P8K0	Q0PAH1	-0.422	0.302	0.663
Q0P8A8	Q0PAH1	0.846	0.0382	0.528
Q0PAL6	Q0PAH1	-0.369	0.366	0.705
Q0PAU4	Q0PAH1	0.92	0.0242	0.528
Q9PMN3	Q0PAH1	0.496	0.224	0.61
Q0PA95	Q0PAH1	-0.223	0.584	0.829
Q0P892	Q0PAH1	-0.525	0.199	0.591
Q0PAQ9	Q0PAH1	-0.24	0.557	0.814
Q9PIR1	Q0PAH1	0.0837	0.838	0.942
Q0PC37	Q0PAH1	0.528	0.196	0.589
Q0PC90	Q0PAH1	-0.366	0.37	0.708
Q0PB44	Q0PAH1	0.521	0.202	0.593
Q0PAF4	Q0PAH1	0.784	0.0547	0.528
Q9PM68	Q0PAH1	0.0155	0.97	0.99
Q9PII7	Q0PAH1	-0.445	0.275	0.646
Q0PB62	Q0PAH1	0.154	0.706	0.886
Q0P9Q9	Q0PAH1	-0.229	0.576	0.824
Q0PB49	Q0PAH1	0.0499	0.903	0.966
Q9PI73	Q0PAH1	-0.888	0.0297	0.528
Q0PCA6	Q0PAH1	-0.804	0.0489	0.528
Q0PBD5	Q0PAH1	0.37	0.364	0.704
Q0P7Z1	Q0PAH1	0.781	0.0558	0.528
Q0PA87	Q0PAH1	-0.478	0.241	0.622
Q0P7V1	Q0PAH1	0.355	0.384	0.716
Q0P905	Q0PAH1	-0.514	0.208	0.598
Q0PAC8	Q0PAH1	-0.221	0.588	0.831
Q9PP06	Q0PAH1	-0.175	0.667	0.869
Q0PBX5	Q0PAH1	0.952	0.0197	0.528
Q9PIE4	Q0PAH1	-0.238	0.561	0.816
O52908	Q0PAH1	0.915	0.0251	0.528
P0C634	Q0PAH1	-0.771	0.0591	0.528
Q0P9P5	Q0PAH1	-0.434	0.287	0.654
Q0PC46	Q0PAH1	0.653	0.11	0.534
Q0PC33	Q0PAH1	0.69	0.0909	0.529
Q0PC34	Q0PAH1	0.681	0.0951	0.529
Q0P8L5	Q0PAH1	0.742	0.0692	0.528
Q0PB02	Q0PAH1	0.195	0.634	0.853
Q0P8U8	Q0PAH1	0.347	0.395	0.723
Q9PLX7	Q0PAH1	-0.714	0.0802	0.528
Q9PP85	Q0PAH1	0.41	0.316	0.673
Q9ZAH3	Q0PAH1	-0.499	0.222	0.608
Q9PIF2	Q0PAH1	0.798	0.0506	0.528
Q0PBZ3	Q0PAH1	0.732	0.0728	0.528
Q9PIK6	Q0PAH1	0.518	0.205	0.595
Q0P9L1	Q0PAH1	-0.417	0.308	0.667
Q0P8Y1	Q0PAH1	-0.0584	0.886	0.96
Q0PBS9	Q0PAH1	0.34	0.406	0.729
Q9PPI9	Q0PAH1	0.276	0.499	0.783
Q0PC26	Q0PAH1	-0.172	0.673	0.871
Q9PN24	Q0PAH1	0.436	0.286	0.653
Q0PAC6	Q0PAH1	-0.554	0.175	0.574
Q9PM85	Q0PAH1	0.23	0.574	0.823
Q9PHM8	Q0PAH1	0.31	0.447	0.754
O69300	Q0PAH1	-0.204	0.617	0.845
Q0PAX0	Q0PAH1	0.882	0.0307	0.528
Q9PIB4	Q0PAH1	-0.973	0.0172	0.528
Q0P8N7	Q0PAH1	0.0999	0.807	0.929
Q0P9L9	Q0PAH1	-0.497	0.224	0.61
Q0PBA5	Q0PAH1	-0.967	0.0179	0.528
Q0PA14	Q0PAH1	0.523	0.2	0.592
Q9PJ28	Q0PAH1	0.911	0.0256	0.528
Q9PMK5	Q0PAH1	0.597	0.144	0.554
Q0P9Z2	Q0PAH1	0.186	0.649	0.86
Q0P9N4	Q0PAH1	-0.235	0.564	0.818
Q0PAI4	Q0PAH1	-0.334	0.413	0.734
Q9PNB4	Q0PAH1	-0.728	0.0744	0.528
Q0P9I5	Q0PAH1	-0.916	0.0248	0.528
Q0PC56	Q0PAH1	-0.229	0.574	0.823
Q0PA33	Q0PAH1	0.88	0.0312	0.528
Q0P8A4	Q0PAH1	-0.709	0.0825	0.528
Q0P9T4	Q0PAH1	-0.0938	0.818	0.934
Q0P8W8	Q0PAH1	-0.426	0.297	0.66
Q9PPC1	Q0PAH1	0.347	0.396	0.723
Q0PC97	Q0PAH1	-0.121	0.767	0.913
Q0PAH3	Q0PAH1	0.953	0.0196	0.528
Q0P9G0	Q0PAH1	-0.499	0.222	0.608
Q0P972	Q0PAH1	0.614	0.133	0.547
Q0P950	Q0PAH1	-0.248	0.544	0.807
Q0P926	Q0PAH1	-0.231	0.571	0.822
Q9PMQ6	Q0PAH1	-0.314	0.442	0.751
Q0P8B5	Q0PAH1	-0.444	0.277	0.647
Q0P9C7	Q0PAH1	-0.49	0.23	0.614
Q0PB33	Q0PAH1	0.0659	0.872	0.955
Q9PPD9	Q0PAH1	0.751	0.0659	0.528
Q0P8S2	Q0PAH1	-0.547	0.18	0.578
Q9PN97	Q0PAH1	-0.243	0.551	0.811
Q0PBU4	Q0PAH1	0.466	0.254	0.631
Q9PHW6	Q0PAH1	0.112	0.784	0.92
Q9PJ85	Q0PAH1	0.333	0.415	0.735
Q9PMK3	Q0PAH1	0.438	0.283	0.651
Q9PM74	Q0PAH1	-0.488	0.232	0.615
Q0P8C6	Q0PAH1	0.0588	0.885	0.96
Q0PAY0	Q0PAH1	0.212	0.604	0.839
Q0P989	Q0PAH1	0.558	0.172	0.572
Q0P9J6	Q0PAH1	-0.885	0.0301	0.528
Q9PMV3	Q0PAH1	0.739	0.0703	0.528
Q0PA86	Q0PAH1	-0.296	0.469	0.767
Q0P9C8	Q0PAH1	-0.237	0.562	0.817
Q9PPK3	Q0PAH1	0.357	0.381	0.715
Q0PBG9	Q0PAH1	-0.177	0.665	0.868
Q0P9Q0	Q0PAH1	-0.775	0.0575	0.528
Q9PNK3	Q0PAH1	-0.787	0.054	0.528
Q0P900	Q0PAH1	-0.167	0.683	0.876
Q0PAN5	Q0PAH1	-0.382	0.35	0.695
Q9PIC0	Q0PAH1	-0.209	0.608	0.841
Q9PM24	Q0PAH1	-0.489	0.231	0.615
Q46125	Q0PAH1	0.133	0.745	0.904
Q0PBX9	Q0PAH1	-0.167	0.682	0.875
Q0P8A0	Q0PAH1	-0.846	0.0382	0.528
Q0P9Q7	Q0PAH1	-0.671	0.1	0.531
Q0P927	Q0PAH1	-0.754	0.0647	0.528
Q0P9D3	Q0PAH1	-0.503	0.218	0.605
Q0PAJ1	Q0PAH1	-0.15	0.713	0.889
Q0PBN4	Q0PAH1	0.708	0.083	0.528
Q0P7V0	Q0PAH1	0.288	0.481	0.773
Q0P9D5	Q0PAH1	-0.282	0.489	0.778
Q0P942	Q0PAH1	-0.337	0.409	0.731
Q9PI32	Q0PAH1	-0.388	0.342	0.69
Q0P9V7	Q0PAH1	0.446	0.274	0.645
Q0PCB7	Q0PAH1	-0.0535	0.896	0.964
Q0PA49	Q0PAH1	0.754	0.0646	0.528
Q0PAV4	Q0PAH1	0.98	0.0163	0.528
Q0PAC9	Q0PAH1	-0.58	0.156	0.561
Q0P855	Q0PAH1	-0.541	0.186	0.581
Q9PIQ0	Q0PAH1	-0.689	0.0913	0.529
Q9PHY2	Q0PAH1	-0.836	0.0406	0.528
Q0P8C5	Q0PAH1	0.416	0.309	0.668
Q0PAM5	Q0PAH1	0.558	0.172	0.572
Q0PA34	Q0PAH1	-0.559	0.171	0.571
Q0PC44	Q0PAH1	0.658	0.107	0.533
Q9PI08	Q0PAH1	0.666	0.103	0.532
Q0P8X0	Q0PAH1	0.502	0.219	0.606
Q0P8X9	Q0PAH1	-0.127	0.756	0.908
Q0P7Y0	Q0PAH1	-0.665	0.103	0.532
Q0PB04	Q0PAH1	0.547	0.181	0.578
Q0P8Q4	Q0PAH1	0.761	0.0623	0.528
Q9PII5	Q0PAH1	-0.37	0.365	0.704
Q9PIH3	Q0PAH1	-0.592	0.147	0.556
Q0P8U7	Q0PAH1	-0.252	0.536	0.803
P0C633	Q0PAH1	0.865	0.0341	0.528
Q0PAV7	Q0PAH1	0.821	0.0444	0.528
Q0P8A9	Q0PAH1	0.589	0.149	0.557
Q0P9Z5	Q0PAH1	0.613	0.133	0.547
Q0P9E6	Q0PAH1	-0.455	0.265	0.638
Q0PBS4	Q0PAH1	0.195	0.632	0.852
Q0P8J4	Q0PAH1	-0.278	0.495	0.781
Q0P820	Q0PAH1	-0.834	0.041	0.528
Q0P8H2	Q0PAH1	-0.232	0.57	0.821
Q0P863	Q0PAH1	-0.751	0.0657	0.528
Q9PPC2	Q0PAH1	0.694	0.0894	0.529
Q0PB07	Q0PAH1	-0.299	0.463	0.763
Q0PAF7	Q0PAH1	-0.448	0.273	0.644
Q9PI58	Q0PAH1	0.255	0.533	0.801
Q9PM77	Q0PAH1	0.276	0.5	0.784
Q0P8C8	Q0PAH1	0.506	0.215	0.603
Q0PB50	Q0PAH1	0.202	0.621	0.847
Q0P8V1	Q0PAH1	-0.583	0.153	0.559
Q0PBJ1	Q0PAH1	-0.538	0.187	0.583
P41257	Q0PAH1	0.463	0.257	0.633
Q0PA05	Q0PAH1	-0.892	0.0289	0.528
Q0PAG4	Q0PAH1	-0.72	0.0777	0.528
Q0PCA2	Q0PAH1	0.91	0.0258	0.528
Q0PAL5	Q0PAH1	-0.71	0.0819	0.528
Q0P7R6	Q0PAH1	0.77	0.0591	0.528
Q0P8A3	Q0PAH1	-0.704	0.0848	0.528
Q0P826	Q0PAH1	-0.468	0.252	0.63
Q0PAA2	Q0PAH1	-0.395	0.333	0.684
Q0P985	Q0PAH1	0.788	0.0535	0.528
Q0PBF9	Q0PAH1	0.467	0.253	0.63
Q9PPL4	Q0PAH1	0.506	0.215	0.603
Q0P9C9	Q0PAH1	0.438	0.284	0.651
Q0P9N3	Q0PAH1	0.406	0.32	0.675
Q0P9P7	Q0PAH1	-0.266	0.514	0.791
Q46124	Q0PAH1	-0.485	0.235	0.617
Q9PNN7	Q0PAH1	0.733	0.0726	0.528
Q0PBN3	Q0PAH1	0.384	0.347	0.693
Q0PBZ4	Q0PAH1	0.13	0.75	0.906
Q9PMC8	Q0PAH1	-0.568	0.164	0.567
Q9PM40	Q0PAH1	-0.149	0.715	0.89
Q0PBM8	Q0PAH1	0.779	0.0563	0.528
Q0PA58	Q0PAH1	-0.479	0.241	0.622
Q0P9D0	Q0PAH1	0.372	0.363	0.703
Q0PAH6	Q0PAH1	0.942	0.021	0.528
Q0P8U6	Q0PAH1	0.309	0.449	0.755
Q9PIZ5	Q0PAH1	-0.846	0.0383	0.528
P45492	Q0PAH1	0.902	0.0271	0.528
O69303	Q0PAH1	0.362	0.376	0.711
Q9PM76	Q0PAH1	-0.72	0.0777	0.528
Q9PHL0	Q0PAH1	0.0629	0.878	0.957
Q0PC22	Q0PAH1	0.745	0.0679	0.528
Q0P8Z5	Q0PAH1	0.314	0.441	0.751
Q0PBJ0	Q0PAH1	-0.893	0.0288	0.528
Q0PBU9	Q0PAH1	0.0205	0.96	0.987
Q9PPJ5	Q0PAH1	-0.494	0.226	0.611
Q0P8Y4	Q0PAH1	0.451	0.269	0.641
Q9PIS2	Q0PAH1	-0.903	0.0269	0.528
P56963	Q0PAH1	-0.206	0.614	0.843
Q9PMZ6	Q0PAH1	-0.494	0.226	0.611
Q0P9G2	Q0PAH1	-0.799	0.0503	0.528
Q9PIG7	Q0PAH1	0.35	0.391	0.721
Q0PB83	Q0PAH1	0.771	0.0589	0.528
Q9PPJ3	Q0PAH1	-0.787	0.0539	0.528
Q0P9F7	Q0PAH1	-0.129	0.752	0.907
Q0P9Q4	Q0PAH1	-0.884	0.0303	0.528
Q0P9M1	Q0PAH1	0.599	0.142	0.553
Q0P8H0	Q0PAH1	0.732	0.0729	0.528
Q9PHW3	Q0PAH1	0.78	0.056	0.528
Q0P9N9	Q0PAH1	-0.873	0.0325	0.528
Q0PAB4	Q0PAH1	0.591	0.147	0.556
Q0P7X7	Q0PAH1	-0.875	0.0321	0.528
Q0P8G1	Q0PAH1	0.953	0.0196	0.528
Q0PAM1	Q0PAH1	0.661	0.105	0.532
Q9PLY8	Q0PAH1	0.119	0.771	0.914
Q0P8I9	Q0PAH1	-0.771	0.0589	0.528
Q0PBV6	Q0PAH1	-0.545	0.182	0.579
Q9PHU4	Q0PAH1	0.886	0.03	0.528
Q0P8W4	Q0PAH1	-0.188	0.645	0.858
Q9PJ20	Q0PAH1	0.816	0.0457	0.528
Q0P803	Q0PAH1	-0.869	0.0332	0.528
Q0PAB9	Q0PAH1	-0.191	0.64	0.856
Q0PBX8	Q0PAH1	0.495	0.225	0.611
Q0P9I8	Q0PAH1	0.111	0.786	0.921
Q0PA99	Q0PAH1	0.893	0.0286	0.528
Q0P7Y5	Q0PAH1	0.0472	0.908	0.968
Q0P962	Q0PAH1	-0.915	0.025	0.528
Q0P8L9	Q0PAH1	0.859	0.0354	0.528
Q0P9X6	Q0PAH1	-0.723	0.0764	0.528
Q0PBR5	Q0PAH1	0.342	0.403	0.728
Q0PB96	Q0PAH1	-0.12	0.769	0.913
Q0PA70	Q0PAH1	-0.213	0.602	0.838
Q0PBK2	Q0PAH1	-0.289	0.479	0.772
Q0P9J4	Q0PAH1	-0.00987	0.981	0.994
Q9PMU9	Q0PAH1	0.692	0.0899	0.529
Q0PAU3	Q0PAH1	0.956	0.0192	0.528
Q0P8W7	Q0PAH1	0.895	0.0283	0.528
Q9PIH8	Q0PAH1	-0.177	0.665	0.867
Q9PIR8	Q0PAH1	-0.815	0.0458	0.528
Q0PBD0	Q0PAH1	0.152	0.71	0.888
Q0P8E3	Q0PAH1	0.437	0.285	0.652
Q9PJ21	Q0PAH1	0.854	0.0364	0.528
Q0P8G4	Q0PAH1	0.614	0.133	0.547
Q0PC10	Q0PAH1	0.447	0.273	0.644
Q0PA10	Q0PAH1	0.827	0.0429	0.528
Q0PBV7	Q0PAH1	-0.266	0.515	0.792
Q9PNB8	Q0PAH1	0.828	0.0426	0.528
Q0P8Y9	Q0PAH1	0.237	0.561	0.817
Q9PPF1	Q0PAH1	-0.469	0.251	0.629
Q0PC64	Q0PAH1	0.0968	0.813	0.932
Q0PBA7	Q0PAH1	0.14	0.731	0.897
Q0PC17	Q0PAH1	0.0748	0.855	0.948
Q0PAB3	Q0PAH1	0.714	0.0802	0.528
Q0PAI3	Q0PAH1	0.944	0.0208	0.528
Q9PNJ6	Q0PAH1	0.422	0.301	0.663
Q0PAT3	Q0PAH1	0.313	0.443	0.752
Q0P877	Q0PAH1	0.157	0.701	0.884
Q0P9H8	Q0PAH1	0.272	0.506	0.787
Q0P9V3	Q0PAH1	-0.923	0.0238	0.528
Q0P8D0	Q0PAH1	-0.742	0.0693	0.528
Q0P7Y4	Q0PAH1	0.435	0.287	0.654
Q0PB61	Q0PAH1	0.48	0.24	0.621
Q0P8J9	Q0PAH1	0.466	0.254	0.631
Q0PA90	Q0PAH1	-0.12	0.769	0.914
Q0PA97	Q0PAH1	-0.475	0.245	0.624
Q0PBD3	Q0PAH1	0.0745	0.855	0.948
P51594	Q0PAH1	0.78	0.0562	0.528
Q0P9F5	Q0PAH1	-0.212	0.604	0.838
Q9PNU6	Q0PAH1	-0.951	0.0198	0.528
Q0PAP5	Q0PAH1	0.144	0.725	0.895
Q0PAF6	Q0PAH1	0.0225	0.956	0.985
Q0P9Z9	Q0PAH1	-0.0974	0.811	0.931
Q0P929	Q0PAH1	-0.335	0.412	0.733
P41258	Q0PAH1	-0.338	0.408	0.731
P0C635	Q0PAH1	-0.463	0.257	0.633
Q0PAH0	Q0PAH1	0.939	0.0214	0.528
Q0P9L5	Q0PAH1	-0.826	0.043	0.528
Q9PN99	Q0PAH1	0.254	0.533	0.802
Q9PLV9	Q0PAH1	-0.789	0.0533	0.528
Q0P8X7	Q0PAH1	-0.72	0.078	0.528
P24531	Q0PAH1	0.292	0.474	0.769
Q0PC72	Q0PAH1	-0.455	0.265	0.638
Q0P9C5	Q0PAH1	0.658	0.107	0.533
Q9PNB3	Q0PAH1	-0.49	0.23	0.614
Q9PMQ5	Q0PAH1	-0.683	0.0941	0.529
Q0PC48	Q0PAH1	0.138	0.735	0.899
Q0P9G1	Q0PAH1	-0.685	0.0935	0.529
Q0PB55	Q0PAH1	0.697	0.0876	0.529
Q9PMD8	Q0PAH1	-0.416	0.308	0.667
Q9PM80	Q0PAH1	0.577	0.158	0.562
Q0PBF1	Q0PAH1	-0.484	0.235	0.617
Q9PM64	Q0PAH1	0.297	0.467	0.766
Q0PBP3	Q0PAH1	-0.538	0.188	0.583
Q0PA56	Q0PAH1	-0.213	0.602	0.838
Q0P864	Q0PAH1	-0.886	0.0301	0.528
Q9PN59	Q0PAH1	0.551	0.177	0.576
Q0PC41	Q0PAH1	0.301	0.462	0.762
Q0P966	Q0PAH1	0.926	0.0233	0.528
Q0P8Z4	Q0PAH1	-0.0952	0.816	0.933
Q9PIM1	Q0PAH1	0.514	0.208	0.598
Q0PC73	Q0PAH1	-0.49	0.23	0.614
Q0PBW7	Q0PAH1	0.355	0.385	0.717
Q0P949	Q0PAH1	0.67	0.101	0.531
Q9PPF2	Q0PAH1	0.101	0.805	0.928
Q0PC88	Q0PAH1	0.724	0.0762	0.528
Q9PNJ9	Q0PAH1	0.804	0.0489	0.528
Q0PAD0	Q0PAH1	-0.519	0.204	0.595
Q0P7S2	Q0PAH1	-0.174	0.671	0.87
Q0PBK9	Q0PAH1	-0.329	0.42	0.738
Q0PCA1	Q0PAH1	0.854	0.0365	0.528
P71128	Q0PAH1	-0.341	0.404	0.728
Q0P8Z1	Q0PAH1	0.0228	0.956	0.985
Q0PA73	Q0PAH1	0.691	0.0903	0.529
Q9PPK2	Q0PAH1	0.565	0.167	0.568
Q0PAZ9	Q0PAH1	0.373	0.36	0.702
Q9PIF1	Q0PAH1	0.833	0.0414	0.528
Q9PJ84	Q0PAH1	0.909	0.026	0.528
Q0P907	Q0PAH1	0.909	0.026	0.528
Q0PC21	Q0PAH1	0.884	0.0304	0.528
Q0PC53	Q0PAH1	-0.462	0.258	0.634
Q0P9X8	Q0PAH1	-0.218	0.593	0.833
Q0P9C3	Q0PAH1	0.828	0.0426	0.528
Q9PN51	Q0PAH1	0.0653	0.873	0.955
Q0PCA8	Q0PAH1	0.782	0.0554	0.528
Q0PBH5	Q0PAH1	0.729	0.0741	0.528
Q9PLY3	Q0PAH1	0.238	0.56	0.816
Q0PBI9	Q0PAH1	0.462	0.258	0.633
P0C630	Q0PAH1	-0.315	0.44	0.75
Q0PA06	Q0PAH1	-0.403	0.323	0.678
Q0PAG3	Q0PAH1	-0.989	0.0154	0.528
Q0P8B1	Q0PAH1	-0.327	0.424	0.74
Q0P999	Q0PAH1	0.38	0.353	0.696
Q0PAA0	Q0PAH1	0.971	0.0174	0.528
Q0PA41	Q0PAH1	-0.035	0.932	0.977
Q0P8Y0	Q0PAH1	-0.292	0.475	0.77
Q0P9E8	Q0PAH1	-0.337	0.409	0.731
P42448	Q0PAH1	0.791	0.0528	0.528
Q9PM81	Q0PAH1	-0.638	0.118	0.538
Q0PBB8	Q0PAH1	-0.771	0.0591	0.528
Q0PCB6	Q0PAH1	-0.426	0.296	0.66
Q0P8Y7	Q0PAH1	0.736	0.0715	0.528
Q0PAI9	Q0PAH1	0.7	0.0863	0.529
Q9PIH1	Q0PAH1	0.289	0.479	0.772
Q0P7Q4	Q0PAH1	-0.761	0.0621	0.528
Q0P938	Q0PAH1	-0.718	0.0786	0.528
Q9PIK1	Q0PAH1	-0.866	0.034	0.528
Q0P9R1	Q0PAH1	0.128	0.753	0.907
Q0P992	Q0PAH1	-0.828	0.0424	0.528
Q0P7R8	Q0PAH1	-0.271	0.507	0.787
Q0PBX4	Q0PAH1	0.681	0.0954	0.529
Q9PNQ2	Q0PAH1	-0.842	0.0392	0.528
Q0PCC0	Q0PAH1	-0.783	0.0551	0.528
Q59296	Q0PAH1	0.866	0.0338	0.528
Q0PBH2	Q0PAH1	-0.82	0.0447	0.528
Q0PBS3	Q0PAH1	0.96	0.0187	0.528
Q9PP77	Q0PAH1	0.142	0.727	0.896
Q9PMA7	Q0PAH1	0.671	0.1	0.531
Q9PNC0	Q0PAH1	0.932	0.0225	0.528
Q0P9P3	Q0PAH1	0.727	0.075	0.528
Q9PP26	Q0PAH1	-0.00471	0.991	0.997
Q0P9E4	Q0PAH1	-0.743	0.0689	0.528
Q0PB10	Q0PAH1	0.508	0.213	0.602
Q0PBK6	Q0PAH1	-0.45	0.271	0.643
Q9PNI9	Q0PAH1	0.204	0.617	0.845
Q0P8K7	Q0PAH1	-0.951	0.0199	0.528
Q0PC06	Q0PAH1	-0.211	0.605	0.839
P56970	Q0PAH1	0.602	0.141	0.551
Q0P8K3	Q0PAH1	0.186	0.649	0.86
Q0PBQ1	Q0PAH1	0.127	0.756	0.908
Q0PAQ4	Q0PAH1	-0.275	0.5	0.784
Q9PPL8	Q0PAH1	-0.168	0.681	0.875
Q0PBM2	Q0PAH1	-0.162	0.691	0.879
Q0PC92	Q0PAH1	0.183	0.654	0.862
Q0PC13	Q0PAH1	-0.146	0.721	0.893
Q0PC74	Q0PAH1	0.49	0.23	0.614
Q9PNY2	Q0PAH1	0.493	0.227	0.612
Q0P9T5	Q0PAH1	0.33	0.419	0.737
Q0P889	Q0PAH1	-0.48	0.24	0.621
Q0P843	Q0PAH1	0.000302	0.999	1
Q0PBZ8	Q0PAH1	-0.179	0.66	0.866
Q0PB99	Q0PAH1	-0.164	0.689	0.878
Q0P9G6	Q0PAH1	-0.164	0.689	0.878
Q0P9S6	Q0PAH1	0.707	0.0835	0.528
Q0P8C7	O85213	0.358	0.38	0.714
Q0P8F5	O85213	-0.53	0.194	0.587
Q0P8K1	O85213	-0.292	0.474	0.769
Q0P8V7	O85213	-0.436	0.286	0.653
Q0P921	O85213	0.921	0.024	0.528
Q0P946	O85213	0.331	0.418	0.737
Q0P9B6	O85213	0.482	0.238	0.62
Q0P9Q2	O85213	-0.0264	0.948	0.983
Q0P9X5	O85213	0.285	0.485	0.776
Q0PA26	O85213	-0.469	0.251	0.629
Q0PA67	O85213	0.799	0.0503	0.528
Q0PAL4	O85213	-0.34	0.405	0.729
Q0PAL9	O85213	-0.29	0.477	0.771
Q0PB59	O85213	0.688	0.0918	0.529
Q0PBT5	O85213	-0.274	0.503	0.785
Q0PBT9	O85213	-0.0259	0.949	0.983
Q9PI38	O85213	0.618	0.13	0.545
Q9PN25	O85213	0.0933	0.819	0.934
Q9PNQ6	O85213	-0.471	0.248	0.627
Q0PA68	O85213	0.752	0.0653	0.528
Q0PAT5	O85213	-0.813	0.0466	0.528
Q0PBP0	O85213	0.285	0.486	0.776
Q0PCA5	O85213	0.567	0.165	0.567
Q9PHR3	O85213	0.428	0.294	0.658
Q0P8K9	O85213	0.315	0.44	0.75
Q0P9R0	O85213	-0.443	0.278	0.648
Q0PAK3	O85213	-0.572	0.161	0.565
Q0PB70	O85213	0.381	0.351	0.695
Q0PBA4	O85213	0.804	0.049	0.528
Q9PLX1	O85213	-0.172	0.674	0.872
Q0P880	O85213	0.0802	0.844	0.944
Q0PAR2	O85213	-0.779	0.0563	0.528
Q0PBB3	O85213	0.287	0.481	0.773
Q9PP76	O85213	0.543	0.184	0.58
P0C631	O85213	-0.112	0.784	0.92
Q9PN98	O85213	-0.755	0.0645	0.528
Q0PAS0	O85213	0.449	0.271	0.643
Q46104	O85213	0.842	0.0392	0.528
Q0PAX9	O85213	-0.0977	0.811	0.931
Q0P919	O85213	-0.734	0.0721	0.528
Q9PJB0	O85213	0.546	0.181	0.578
Q0PBH3	O85213	0.0638	0.876	0.956
Q0PB84	O85213	-0.353	0.387	0.718
Q0PAN9	O85213	-0.191	0.64	0.856
Q9PLX8	O85213	0.142	0.729	0.896
Q0P8K6	O85213	-0.249	0.543	0.806
Q9PNJ0	O85213	-0.535	0.19	0.584
Q0PA77	O85213	-0.403	0.324	0.678
Q0P7V5	O85213	-0.171	0.676	0.873
Q9PIK8	O85213	0.518	0.205	0.595
Q0P8D3	O85213	-0.28	0.493	0.78
Q0PAI5	O85213	0.558	0.172	0.572
Q0P8U0	O85213	0.226	0.58	0.826
Q0P9Q1	O85213	-0.949	0.0201	0.528
Q0P9D1	O85213	0.601	0.141	0.552
Q0P8D5	O85213	0.486	0.234	0.617
Q0PC96	O85213	-0.57	0.162	0.566
Q0PAQ7	O85213	-0.0219	0.957	0.986
Q0P961	O85213	-0.605	0.138	0.55
Q0P9N0	O85213	-0.233	0.568	0.82
Q0PBR7	O85213	0.271	0.507	0.788
Q0P9V0	O85213	-0.316	0.44	0.75
Q0P885	O85213	-0.319	0.434	0.746
Q0P7X1	O85213	0.331	0.418	0.737
Q0PAH7	O85213	-0.704	0.0845	0.528
Q0P8U9	O85213	0.719	0.0781	0.528
Q0P8J7	O85213	0.431	0.291	0.656
Q0PB97	O85213	-0.0242	0.953	0.984
Q0P9A3	O85213	-0.565	0.166	0.568
Q0P9S0	O85213	-0.809	0.0475	0.528
Q0PBP9	O85213	0.882	0.0307	0.528
Q0PBJ4	O85213	-0.505	0.216	0.604
Q9PM71	O85213	0.242	0.554	0.813
Q0PAH9	O85213	-0.873	0.0325	0.528
Q9PIB6	O85213	0.712	0.0813	0.528
Q0PAK5	O85213	0.313	0.443	0.752
Q0P868	O85213	0.22	0.59	0.831
Q0P7T4	O85213	0.239	0.559	0.815
Q9PLX9	O85213	0.259	0.525	0.797
Q0P896	O85213	-0.87	0.0331	0.528
Q0P976	O85213	0.17	0.677	0.873
Q0PB11	O85213	-0.587	0.151	0.558
Q9PP34	O85213	0.542	0.185	0.581
Q0P851	O85213	-0.203	0.619	0.846
Q0P8U3	O85213	-0.359	0.379	0.713
Q0P9F1	O85213	0.333	0.415	0.735
Q0PC18	O85213	0.637	0.119	0.539
Q0P8U1	O85213	0.0435	0.915	0.971
Q0PB00	O85213	0.538	0.188	0.583
Q9PIH5	O85213	-0.023	0.955	0.985
Q0PAY6	O85213	0.447	0.274	0.645
Q0PA61	O85213	-0.208	0.61	0.841
Q0P9V2	O85213	0.365	0.371	0.708
Q0PA15	O85213	-0.255	0.532	0.801
Q9PMD2	O85213	-0.58	0.155	0.561
Q9PJ54	O85213	0.237	0.562	0.817
Q0P891	O85213	-0.649	0.112	0.535
Q0PAS1	O85213	-0.818	0.0451	0.528
Q0PBP1	O85213	-0.775	0.0575	0.528
Q0P8C1	O85213	-0.682	0.0947	0.529
Q0P922	O85213	-0.841	0.0395	0.528
Q0PAV5	O85213	0.688	0.0919	0.529
Q0P850	O85213	-0.12	0.768	0.913
Q0P9K0	O85213	-0.704	0.0845	0.528
Q0P8J3	O85213	-0.102	0.803	0.928
Q9PIZ3	O85213	0.025	0.951	0.984
Q9PNA7	O85213	-0.662	0.105	0.532
Q0P9P1	O85213	0.611	0.135	0.548
Q0P822	O85213	-0.769	0.0597	0.528
Q9PLW2	O85213	-0.00716	0.986	0.995
Q0PB81	O85213	-0.137	0.737	0.9
Q0PB13	O85213	0.578	0.157	0.562
Q0P9X3	O85213	-0.487	0.233	0.616
Q9PPI1	O85213	-0.702	0.0853	0.528
Q9PHT7	O85213	-0.0791	0.846	0.945
Q0PAI7	O85213	0.556	0.173	0.573
Q0PA50	O85213	-0.69	0.0912	0.529
Q0P8J5	O85213	0.645	0.114	0.536
Q0P8I4	O85213	0.614	0.132	0.547
Q9PNY0	O85213	-0.666	0.103	0.532
O69294	O85213	-0.233	0.569	0.821
Q9PI64	O85213	-0.226	0.579	0.826
Q0P933	O85213	-0.0207	0.959	0.986
Q0PB71	O85213	-0.164	0.687	0.878
Q0PAG0	O85213	-0.498	0.223	0.609
Q9PPJ4	O85213	0.00499	0.99	0.997
Q0PC09	O85213	0.33	0.42	0.738
Q0P9W9	O85213	-0.00511	0.99	0.997
Q0PAH8	O85213	-0.843	0.0388	0.528
Q0PCA4	O85213	0.15	0.713	0.889
Q0P9H9	O85213	0.429	0.293	0.658
Q0P7U6	O85213	0.0907	0.824	0.936
Q0P7U3	O85213	0.639	0.118	0.538
Q0PAT2	O85213	0.164	0.687	0.878
Q9PIK9	O85213	0.325	0.426	0.742
Q0PA16	O85213	-0.0279	0.945	0.982
Q0PC07	O85213	0.0576	0.888	0.961
Q0P7T9	O85213	0.796	0.0513	0.528
Q9PNR1	O85213	-0.796	0.0513	0.528
Q0PBR9	O85213	-0.241	0.555	0.813
Q0PBA6	O85213	0.354	0.385	0.717
Q9PHM7	O85213	-0.893	0.0287	0.528
Q0PBM9	O85213	-0.278	0.496	0.782
Q0P904	O85213	-0.75	0.0663	0.528
Q0PC70	O85213	-0.223	0.585	0.829
Q0PAP4	O85213	-0.256	0.53	0.8
Q0PA81	O85213	-0.625	0.126	0.543
Q0PBE5	O85213	0.683	0.0945	0.529
Q9PM99	O85213	0.635	0.12	0.539
Q9PI71	O85213	-0.26	0.525	0.797
Q0PA13	O85213	0.313	0.443	0.752
Q0PAT4	O85213	0.208	0.61	0.841
Q0PBR6	O85213	0.537	0.189	0.584
Q0P804	O85213	0.0222	0.957	0.985
Q0PC28	O85213	0.404	0.323	0.678
Q9PM72	O85213	0.874	0.0323	0.528
Q0P9Z6	O85213	0.606	0.138	0.55
Q0PB16	O85213	0.2	0.624	0.849
Q9PHL1	O85213	0.514	0.208	0.598
Q0PAU2	O85213	-0.658	0.107	0.533
Q0P7S1	O85213	0.554	0.175	0.574
Q9PLW7	O85213	0.8	0.0501	0.528
Q0P911	O85213	0.57	0.163	0.566
Q9PMI3	O85213	0.535	0.19	0.585
Q0PAY2	O85213	0.308	0.451	0.756
Q0P8X3	O85213	-0.67	0.101	0.531
Q0P853	O85213	0.226	0.579	0.826
Q0P7U9	O85213	0.446	0.274	0.645
Q0P9U2	O85213	-0.667	0.102	0.532
Q0P967	O85213	-0.705	0.0844	0.528
Q0P973	O85213	-0.309	0.449	0.755
Q0PAM4	O85213	0.507	0.215	0.603
Q9PHM9	O85213	-0.894	0.0286	0.528
Q0P9M8	O85213	-0.48	0.24	0.621
Q0PA85	O85213	-0.814	0.046	0.528
Q0PBG3	O85213	-0.326	0.425	0.741
Q0PAR0	O85213	0.0363	0.929	0.976
Q9PM82	O85213	-0.229	0.575	0.824
Q0P849	O85213	0.7	0.0863	0.529
Q0PBP6	O85213	-0.455	0.265	0.639
Q0P9N8	O85213	0.199	0.627	0.85
Q0P7U8	O85213	-0.309	0.449	0.755
Q0P807	O85213	-0.284	0.487	0.776
Q9PP70	O85213	-0.494	0.226	0.611
Q9PP78	O85213	0.771	0.059	0.528
Q9PI35	O85213	0.174	0.669	0.87
Q0P9C6	O85213	0.853	0.0367	0.528
Q0PB54	O85213	-0.137	0.737	0.9
Q0P8M1	O85213	-0.264	0.518	0.793
Q0P9C0	O85213	-0.616	0.131	0.546
Q9PNP6	O85213	-0.0863	0.833	0.94
Q9PPB8	O85213	-0.413	0.311	0.67
Q9PJ01	O85213	-0.67	0.101	0.531
P45493	O85213	-0.229	0.575	0.824
Q0PC66	O85213	0.835	0.0409	0.528
Q9PPM7	O85213	-0.279	0.494	0.781
Q9PLY0	O85213	0.62	0.129	0.544
Q0P882	O85213	-0.468	0.252	0.629
Q9PNI7	O85213	-0.19	0.641	0.856
Q0P8J8	O85213	0.413	0.311	0.67
Q0PBR4	O85213	-0.704	0.0848	0.528
Q9PHW9	O85213	-0.225	0.582	0.827
Q0PAI8	O85213	0.339	0.406	0.73
Q0P923	O85213	0.484	0.235	0.618
Q9PII2	O85213	-0.62	0.129	0.544
Q0PBB1	O85213	0.659	0.106	0.533
Q9PIB3	O85213	-0.618	0.13	0.545
Q0P9K6	O85213	-0.126	0.757	0.909
Q0P8X6	O85213	0.578	0.157	0.562
Q0P9S2	O85213	0.683	0.0944	0.529
Q0PC58	O85213	0.673	0.0993	0.531
Q9PIB9	O85213	0.309	0.45	0.756
Q0PBW9	O85213	-0.635	0.12	0.539
Q0P7Z5	O85213	-0.541	0.185	0.581
Q9PLV4	O85213	0.225	0.582	0.827
Q9PHT9	O85213	0.366	0.37	0.708
Q9PP04	O85213	-0.555	0.174	0.573
Q0P9W0	O85213	-0.373	0.36	0.702
Q9PIX2	O85213	-0.473	0.247	0.625
Q0PA28	O85213	-0.341	0.404	0.728
Q0P8P2	O85213	-0.0713	0.861	0.951
Q9PLX5	O85213	0.425	0.298	0.661
Q0PB14	O85213	0.519	0.204	0.595
Q0P9Q6	O85213	-0.547	0.18	0.578
Q0PC60	O85213	0.426	0.297	0.66
Q9PI11	O85213	-0.423	0.3	0.662
Q9PM83	O85213	-0.199	0.626	0.849
Q0PC52	O85213	0.729	0.0743	0.528
Q0PA00	O85213	0.668	0.102	0.531
Q0P7V9	O85213	-0.227	0.579	0.826
Q0PBY5	O85213	-0.542	0.184	0.58
Q0PCB0	O85213	0.746	0.0677	0.528
Q0PAC0	O85213	0.661	0.105	0.532
Q0P9V4	O85213	0.368	0.367	0.706
Q0PBQ0	O85213	0.0817	0.841	0.943
Q0P7Q6	O85213	0.196	0.631	0.852
Q9PPF3	O85213	0.449	0.271	0.643
Q0PC50	O85213	-0.772	0.0588	0.528
Q9PIM2	O85213	-0.585	0.152	0.559
Q0PAB6	O85213	0.39	0.339	0.688
Q0P8L4	O85213	-0.291	0.477	0.771
Q0PBW6	O85213	0.693	0.0896	0.529
Q9PI34	O85213	-0.188	0.646	0.859
Q0PB75	O85213	-0.21	0.607	0.84
Q9PM78	O85213	0.282	0.49	0.778
Q9PLX0	O85213	0.36	0.378	0.712
Q0PA27	O85213	-0.413	0.312	0.67
Q0PA35	O85213	0.753	0.0651	0.528
Q0PC24	O85213	-0.554	0.175	0.574
Q9PI62	O85213	-0.012	0.977	0.992
Q0PBI6	O85213	-0.245	0.548	0.81
Q9PN47	O85213	-0.413	0.311	0.67
Q0P8B2	O85213	-0.53	0.194	0.588
Q9PPJ7	O85213	-0.209	0.609	0.841
Q0P9Y4	O85213	-0.717	0.079	0.528
Q0PC54	O85213	0.165	0.686	0.877
Q0P9D4	O85213	0.17	0.678	0.874
Q0PAP2	O85213	-0.213	0.602	0.838
O69302	O85213	-0.629	0.124	0.541
Q0P8L8	O85213	0.158	0.698	0.883
Q0P7W6	O85213	0.762	0.0619	0.528
Q0PB56	O85213	-0.118	0.772	0.915
Q0PBF4	O85213	0.545	0.182	0.579
Q0PBP4	O85213	0.0286	0.944	0.981
Q0PB65	O85213	0.191	0.64	0.856
Q0PC47	O85213	-0.567	0.165	0.567
Q9PJ18	O85213	0.272	0.505	0.786
Q0P9Y0	O85213	-0.14	0.732	0.898
Q0P8V0	O85213	0.409	0.316	0.673
Q0PBN7	O85213	0.504	0.217	0.605
Q0P9F3	O85213	0.215	0.598	0.836
Q0PAB7	O85213	-0.29	0.478	0.772
Q0PAW2	O85213	-0.197	0.629	0.851
Q0PBA1	O85213	-0.286	0.484	0.775
Q0PBZ0	O85213	-0.143	0.726	0.895
Q9PJ14	O85213	-0.327	0.424	0.74
Q0P9X7	O85213	-0.531	0.194	0.587
Q9PHK9	O85213	-0.0622	0.879	0.957
Q9PMT7	O85213	0.579	0.156	0.561
Q9PP35	O85213	0.755	0.0643	0.528
Q0PB23	O85213	0.518	0.205	0.595
Q0P9W1	O85213	0.693	0.0896	0.529
Q0P9K4	O85213	-0.39	0.339	0.688
Q9PMD4	O85213	0.156	0.702	0.884
O87667	O85213	0.512	0.21	0.599
Q0P8H1	O85213	0.527	0.197	0.59
Q9PNZ0	O85213	-0.403	0.323	0.678
Q0PAX8	O85213	0.853	0.0368	0.528
Q0P832	O85213	0.137	0.738	0.9
Q0PAA7	O85213	-0.384	0.346	0.693
Q9PIC8	O85213	-0.261	0.522	0.796
Q0P9X9	O85213	0.788	0.0536	0.528
Q0PBE1	O85213	-0.779	0.0564	0.528
Q0P7U2	O85213	0.64	0.117	0.538
Q0PCC3	O85213	-0.253	0.536	0.803
Q0P7X5	O85213	0.683	0.0943	0.529
Q0P9C1	O85213	-0.403	0.323	0.678
Q0PC61	O85213	0.124	0.761	0.91
Q0PC79	O85213	0.339	0.406	0.729
Q9PNX7	O85213	-0.0497	0.903	0.966
Q0PAR8	O85213	0.341	0.404	0.728
Q0P9U5	O85213	0.437	0.285	0.652
Q9PN90	O85213	-0.0322	0.937	0.979
Q9PMG8	O85213	0.475	0.245	0.625
Q9PI16	O85213	-0.231	0.571	0.822
Q0PB51	O85213	0.337	0.408	0.731
Q0PA53	O85213	0.255	0.532	0.801
Q9PIR7	O85213	0.424	0.299	0.661
Q9PJ66	O85213	-0.656	0.108	0.534
Q0PC30	O85213	-0.786	0.0542	0.528
Q0P857	O85213	0.653	0.11	0.534
Q0PBE2	O85213	-0.976	0.0168	0.528
Q0P943	O85213	0.77	0.0594	0.528
Q9PP15	O85213	-0.234	0.566	0.819
Q0P815	O85213	-0.812	0.0466	0.528
Q9PII8	O85213	-0.0384	0.925	0.974
Q0P9N7	O85213	0.385	0.345	0.692
Q0P9M0	O85213	0.3	0.462	0.763
Q9PJ25	O85213	-0.378	0.354	0.697
Q9PIK2	O85213	0.62	0.129	0.544
Q0PBA0	O85213	0.239	0.558	0.815
Q0P8D7	O85213	0.00486	0.99	0.997
Q0PC62	O85213	-0.635	0.12	0.539
Q0P8N9	O85213	0.634	0.121	0.54
Q9PNT2	O85213	0.299	0.464	0.764
Q9PID2	O85213	0.556	0.173	0.573
Q0P9V5	O85213	0.682	0.0948	0.529
Q9PHM1	O85213	-0.0929	0.82	0.935
Q9PM75	O85213	0.143	0.725	0.895
Q0PC20	O85213	-0.654	0.109	0.534
Q6TG09	O85213	-0.429	0.293	0.658
Q9PMA3	O85213	-0.0328	0.936	0.978
Q0P9A5	O85213	-0.275	0.5	0.784
Q0P9G5	O85213	0.615	0.132	0.547
Q9PHT8	O85213	0.751	0.0658	0.528
Q9PMS2	O85213	-0.135	0.741	0.902
Q0P8V3	O85213	-0.146	0.72	0.892
Q0PAY7	O85213	-0.519	0.203	0.594
Q9PLY7	O85213	0.563	0.168	0.569
Q0PB30	O85213	-0.472	0.247	0.626
Q0P978	O85213	-0.354	0.385	0.717
Q0P912	O85213	-0.117	0.775	0.916
Q9PN54	O85213	0.556	0.174	0.573
Q0P8B3	O85213	-0.00253	0.995	0.998
Q0PBF7	O85213	0.708	0.0827	0.528
Q0PBV0	O85213	-0.0128	0.975	0.992
Q0P937	O85213	-0.584	0.152	0.559
O69301	O85213	0.536	0.189	0.584
Q9PIZ1	O85213	0.538	0.188	0.583
Q0PBY7	O85213	-0.607	0.137	0.549
Q9PHN0	O85213	-0.855	0.0361	0.528
Q0P8P1	O85213	-0.543	0.184	0.58
Q0P930	O85213	0.709	0.0826	0.528
Q0PA24	O85213	0.104	0.798	0.926
Q9PJ31	O85213	0.933	0.0223	0.528
Q0P8W3	O85213	-0.0957	0.815	0.933
Q0P8Z0	O85213	-0.0892	0.827	0.937
Q9PI18	O85213	0.517	0.205	0.596
Q0P9Z0	O85213	0.133	0.745	0.904
Q0P9A1	O85213	-0.494	0.226	0.611
Q0P9W6	O85213	0.616	0.132	0.546
Q0P8D9	O85213	-0.281	0.492	0.779
Q0PBQ7	O85213	-0.418	0.305	0.666
Q0P8J1	O85213	-0.142	0.729	0.896
Q9PN20	O85213	0.226	0.58	0.826
Q0P9H2	O85213	-0.0898	0.826	0.937
Q0PBV1	O85213	0.0926	0.82	0.935
Q0P7V6	O85213	-0.428	0.294	0.658
Q0P842	O85213	-0.203	0.618	0.845
Q9PN86	O85213	-0.221	0.588	0.831
Q0P8M9	O85213	0.275	0.501	0.784
Q0P7S6	O85213	0.00714	0.986	0.995
Q9PLY2	O85213	0.335	0.412	0.733
Q0PC43	O85213	0.552	0.176	0.575
Q0PAG2	O85213	0.705	0.084	0.528
Q0PB72	O85213	-0.66	0.106	0.533
Q0PB73	O85213	-0.624	0.127	0.543
Q9PIB8	O85213	-0.247	0.545	0.808
Q0PC27	O85213	0.165	0.687	0.878
Q46106	O85213	-0.236	0.564	0.818
Q9PLY5	O85213	0.71	0.082	0.528
Q9JN05	O85213	-0.596	0.144	0.554
Q0PAS3	O85213	0.118	0.772	0.915
Q0P839	O85213	0.716	0.0795	0.528
Q0PC14	O85213	0.309	0.45	0.755
Q0P8K0	O85213	0.384	0.347	0.693
Q0P8A8	O85213	-0.569	0.163	0.566
Q0PAL6	O85213	0.617	0.131	0.545
Q0PAU4	O85213	-0.547	0.18	0.578
Q9PMN3	O85213	0.00708	0.986	0.995
Q0PA95	O85213	0.459	0.26	0.635
Q0P892	O85213	-0.18	0.66	0.865
Q0PAQ9	O85213	0.362	0.375	0.711
Q9PIR1	O85213	0.0248	0.952	0.984
Q0PC37	O85213	-0.429	0.294	0.658
Q0PC90	O85213	0.587	0.15	0.558
Q0PB44	O85213	0.0188	0.963	0.988
Q0PAF4	O85213	-0.793	0.0522	0.528
Q9PM68	O85213	-0.454	0.266	0.639
Q9PII7	O85213	0.25	0.54	0.805
Q0PB62	O85213	0.504	0.217	0.604
Q0P9Q9	O85213	0.179	0.661	0.866
Q0PB49	O85213	-0.361	0.377	0.712
Q9PI73	O85213	0.478	0.242	0.622
Q0PCA6	O85213	0.754	0.0646	0.528
Q0PBD5	O85213	0.385	0.346	0.693
Q0P7Z1	O85213	-0.356	0.384	0.716
Q0PA87	O85213	0.571	0.162	0.565
Q0P7V1	O85213	-0.226	0.58	0.826
Q0P905	O85213	-0.207	0.612	0.843
Q0PAC8	O85213	0.303	0.458	0.761
Q9PP06	O85213	0.45	0.27	0.642
Q0PBX5	O85213	-0.729	0.0742	0.528
Q9PIE4	O85213	0.691	0.0905	0.529
O52908	O85213	-0.708	0.0829	0.528
P0C634	O85213	0.625	0.126	0.543
Q0P9P5	O85213	0.311	0.447	0.754
Q0PC46	O85213	-0.792	0.0525	0.528
Q0PC33	O85213	-0.397	0.33	0.683
Q0PC34	O85213	-0.734	0.0721	0.528
Q0P8L5	O85213	-0.421	0.303	0.664
Q0PB02	O85213	0.437	0.284	0.652
Q0P8U8	O85213	0.318	0.436	0.748
Q9PLX7	O85213	0.851	0.0372	0.528
Q9PP85	O85213	-0.24	0.557	0.814
Q9ZAH3	O85213	0.234	0.566	0.819
Q9PIF2	O85213	-0.511	0.211	0.6
Q0PBZ3	O85213	-0.686	0.0929	0.529
Q9PIK6	O85213	0.123	0.764	0.911
Q0P9L1	O85213	0.619	0.13	0.545
Q0P8Y1	O85213	0.37	0.365	0.704
Q0PBS9	O85213	-0.674	0.0985	0.531
Q9PPI9	O85213	-0.235	0.564	0.818
Q0PC26	O85213	0.416	0.308	0.668
Q9PN24	O85213	-0.884	0.0303	0.528
Q0PAC6	O85213	0.545	0.182	0.579
Q9PM85	O85213	-0.494	0.227	0.611
Q9PHM8	O85213	-0.449	0.272	0.643
O69300	O85213	0.648	0.112	0.535
Q0PAX0	O85213	-0.332	0.416	0.736
Q9PIB4	O85213	0.469	0.251	0.629
Q0P8N7	O85213	-0.104	0.8	0.926
Q0P9L9	O85213	-0.00415	0.992	0.997
Q0PBA5	O85213	0.524	0.199	0.591
Q0PA14	O85213	-0.312	0.445	0.753
Q9PJ28	O85213	-0.746	0.0677	0.528
Q9PMK5	O85213	-0.0801	0.844	0.944
Q0P9Z2	O85213	-0.406	0.319	0.675
Q0P9N4	O85213	-0.382	0.35	0.695
Q0PAI4	O85213	0.221	0.589	0.831
Q9PNB4	O85213	0.267	0.514	0.791
Q0P9I5	O85213	0.537	0.188	0.583
Q0PC56	O85213	-0.375	0.358	0.7
Q0PA33	O85213	-0.498	0.222	0.608
Q0P8A4	O85213	-0.0908	0.824	0.936
Q0P9T4	O85213	0.223	0.585	0.829
Q0P8W8	O85213	0.707	0.0832	0.528
Q9PPC1	O85213	-0.126	0.758	0.909
Q0PC97	O85213	0.449	0.271	0.643
Q0PAH3	O85213	-0.433	0.288	0.655
Q0P9G0	O85213	0.243	0.553	0.812
Q0P972	O85213	-0.302	0.459	0.761
Q0P950	O85213	-0.22	0.59	0.832
Q0P926	O85213	0.642	0.116	0.537
Q9PMQ6	O85213	-0.0796	0.845	0.945
Q0P8B5	O85213	0.916	0.0248	0.528
Q0P9C7	O85213	0.58	0.155	0.561
Q0PB33	O85213	0.136	0.738	0.9
Q9PPD9	O85213	-0.955	0.0193	0.528
Q0P8S2	O85213	0.194	0.635	0.853
Q9PN97	O85213	-0.594	0.145	0.555
Q0PBU4	O85213	-0.0432	0.916	0.971
Q9PHW6	O85213	-0.489	0.231	0.614
Q9PJ85	O85213	-0.77	0.0592	0.528
Q9PMK3	O85213	-0.393	0.335	0.686
Q9PM74	O85213	0.724	0.0763	0.528
Q0P8C6	O85213	0.496	0.224	0.61
Q0PAY0	O85213	-0.703	0.0851	0.528
Q0P989	O85213	-0.485	0.235	0.617
Q0P9J6	O85213	0.716	0.0795	0.528
Q9PMV3	O85213	-0.313	0.444	0.752
Q0PA86	O85213	0.47	0.25	0.628
Q0P9C8	O85213	0.375	0.358	0.7
Q9PPK3	O85213	-0.742	0.0692	0.528
Q0PBG9	O85213	0.139	0.734	0.898
Q0P9Q0	O85213	0.568	0.164	0.567
Q9PNK3	O85213	0.449	0.272	0.643
Q0P900	O85213	0.775	0.0576	0.528
Q0PAN5	O85213	-0.294	0.471	0.768
Q9PIC0	O85213	0.475	0.245	0.624
Q9PM24	O85213	0.954	0.0195	0.528
Q46125	O85213	-0.557	0.173	0.572
Q0PBX9	O85213	0.621	0.128	0.544
Q0P8A0	O85213	0.419	0.305	0.666
Q0P9Q7	O85213	-0.0424	0.917	0.971
Q0P927	O85213	0.23	0.573	0.823
Q0P9D3	O85213	0.132	0.746	0.904
Q0PAJ1	O85213	0.00486	0.991	0.997
Q0PBN4	O85213	-0.298	0.465	0.764
Q0P7V0	O85213	-0.617	0.131	0.545
Q0P9D5	O85213	-0.526	0.197	0.59
Q0P942	O85213	0.128	0.755	0.907
Q9PI32	O85213	0.668	0.102	0.531
Q0P9V7	O85213	0.0205	0.96	0.986
Q0PCB7	O85213	0.34	0.405	0.729
Q0PA49	O85213	-0.148	0.717	0.891
Q0PAV4	O85213	-0.591	0.148	0.556
Q0PAC9	O85213	-0.178	0.662	0.866
Q0P855	O85213	-0.275	0.5	0.784
Q9PIQ0	O85213	0.674	0.0988	0.531
Q9PHY2	O85213	0.181	0.657	0.864
Q0P8C5	O85213	0.000647	0.999	1
Q0PAM5	O85213	-0.65	0.111	0.535
Q0PA34	O85213	0.54	0.186	0.582
Q0PC44	O85213	-0.505	0.216	0.604
Q9PI08	O85213	-0.433	0.289	0.655
Q0P8X0	O85213	-0.324	0.427	0.742
Q0P8X9	O85213	0.878	0.0316	0.528
Q0P7Y0	O85213	0.0624	0.879	0.957
Q0PB04	O85213	-0.2	0.623	0.848
Q0P8Q4	O85213	-0.496	0.225	0.61
Q9PII5	O85213	0.0229	0.955	0.985
Q9PIH3	O85213	0.174	0.67	0.87
Q0P8U7	O85213	0.691	0.0903	0.529
P0C633	O85213	-0.137	0.737	0.9
Q0PAV7	O85213	-0.66	0.106	0.533
Q0P8A9	O85213	-0.983	0.016	0.528
Q0P9Z5	O85213	-0.745	0.0681	0.528
Q0P9E6	O85213	0.667	0.102	0.532
Q0PBS4	O85213	-0.277	0.497	0.782
Q0P8J4	O85213	-0.241	0.555	0.813
Q0P820	O85213	0.663	0.104	0.532
Q0P8H2	O85213	-0.155	0.705	0.885
Q0P863	O85213	0.134	0.742	0.902
Q9PPC2	O85213	-0.847	0.0381	0.528
Q0PB07	O85213	0.67	0.101	0.531
Q0PAF7	O85213	0.884	0.0303	0.528
Q9PI58	O85213	0.61	0.135	0.548
Q9PM77	O85213	0.157	0.701	0.884
Q0P8C8	O85213	-0.531	0.194	0.587
Q0PB50	O85213	-0.493	0.227	0.612
Q0P8V1	O85213	0.0833	0.838	0.942
Q0PBJ1	O85213	0.199	0.627	0.85
P41257	O85213	-0.313	0.443	0.752
Q0PA05	O85213	0.48	0.24	0.621
Q0PAG4	O85213	0.0543	0.894	0.963
Q0PCA2	O85213	-0.657	0.107	0.533
Q0PAL5	O85213	0.821	0.0444	0.528
Q0P7R6	O85213	-0.452	0.268	0.641
Q0P8A3	O85213	0.742	0.069	0.528
Q0P826	O85213	0.506	0.216	0.603
Q0PAA2	O85213	-0.12	0.769	0.913
Q0P985	O85213	-0.561	0.169	0.57
Q0PBF9	O85213	0.147	0.719	0.892
Q9PPL4	O85213	-0.379	0.353	0.697
Q0P9C9	O85213	0.0941	0.818	0.934
Q0P9N3	O85213	-0.35	0.392	0.721
Q0P9P7	O85213	0.149	0.716	0.891
Q46124	O85213	0.289	0.48	0.772
Q9PNN7	O85213	-0.718	0.0788	0.528
Q0PBN3	O85213	0.169	0.679	0.874
Q0PBZ4	O85213	0.523	0.201	0.592
Q9PMC8	O85213	-0.203	0.619	0.846
Q9PM40	O85213	0.149	0.715	0.89
Q0PBM8	O85213	-0.148	0.717	0.891
Q0PA58	O85213	-0.261	0.522	0.796
Q0P9D0	O85213	0.0363	0.929	0.976
Q0PAH6	O85213	-0.348	0.394	0.723
Q0P8U6	O85213	-0.148	0.716	0.891
Q9PIZ5	O85213	0.684	0.0941	0.529
P45492	O85213	-0.705	0.0841	0.528
O69303	O85213	-0.776	0.0573	0.528
Q9PM76	O85213	0.625	0.126	0.542
Q9PHL0	O85213	0.477	0.242	0.622
Q0PC22	O85213	-0.732	0.0731	0.528
Q0P8Z5	O85213	0.189	0.644	0.858
Q0PBJ0	O85213	0.365	0.372	0.709
Q0PBU9	O85213	0.0795	0.846	0.945
Q9PPJ5	O85213	0.613	0.133	0.547
Q0P8Y4	O85213	-0.0327	0.936	0.978
Q9PIS2	O85213	0.754	0.0646	0.528
P56963	O85213	-0.469	0.251	0.629
Q9PMZ6	O85213	0.0275	0.946	0.982
Q0P9G2	O85213	0.412	0.313	0.671
Q9PIG7	O85213	0.328	0.422	0.739
Q0PB83	O85213	-0.839	0.0399	0.528
Q9PPJ3	O85213	0.885	0.0302	0.528
Q0P9F7	O85213	0.137	0.737	0.9
Q0P9Q4	O85213	0.244	0.551	0.811
Q0P9M1	O85213	-0.0516	0.9	0.965
Q0P8H0	O85213	-0.75	0.066	0.528
Q9PHW3	O85213	-0.515	0.207	0.598
Q0P9N9	O85213	0.505	0.216	0.604
Q0PAB4	O85213	0.1	0.806	0.929
Q0P7X7	O85213	0.368	0.367	0.706
Q0P8G1	O85213	-0.46	0.26	0.635
Q0PAM1	O85213	-0.239	0.558	0.815
Q9PLY8	O85213	0.591	0.148	0.556
Q0P8I9	O85213	0.621	0.128	0.544
Q0PBV6	O85213	0.473	0.247	0.626
Q9PHU4	O85213	-0.563	0.168	0.569
Q0P8W4	O85213	0.38	0.352	0.696
Q9PJ20	O85213	-0.34	0.404	0.729
Q0P803	O85213	0.475	0.245	0.624
Q0PAB9	O85213	-0.248	0.544	0.807
Q0PBX8	O85213	-0.0928	0.82	0.935
Q0P9I8	O85213	0.0738	0.857	0.949
Q0PA99	O85213	-0.232	0.569	0.821
Q0P7Y5	O85213	-0.0944	0.817	0.934
Q0P962	O85213	0.404	0.322	0.677
Q0P8L9	O85213	-0.774	0.0579	0.528
Q0P9X6	O85213	0.847	0.0379	0.528
Q0PBR5	O85213	0.376	0.356	0.699
Q0PB96	O85213	-0.419	0.305	0.666
Q0PA70	O85213	0.149	0.715	0.89
Q0PBK2	O85213	0.696	0.0884	0.529
Q0P9J4	O85213	-0.58	0.155	0.56
Q9PMU9	O85213	-0.471	0.249	0.627
Q0PAU3	O85213	-0.567	0.165	0.567
Q0P8W7	O85213	-0.602	0.14	0.551
Q9PIH8	O85213	0.376	0.357	0.7
Q9PIR8	O85213	0.619	0.129	0.545
Q0PBD0	O85213	-0.25	0.54	0.805
Q0P8E3	O85213	-0.125	0.76	0.91
Q9PJ21	O85213	-0.623	0.127	0.543
Q0P8G4	O85213	-0.82	0.0447	0.528
Q0PC10	O85213	-0.763	0.0617	0.528
Q0PA10	O85213	-0.117	0.774	0.916
Q0PBV7	O85213	0.653	0.109	0.534
Q9PNB8	O85213	-0.643	0.115	0.537
Q0P8Y9	O85213	-0.498	0.223	0.609
Q9PPF1	O85213	0.562	0.168	0.569
Q0PC64	O85213	0.183	0.654	0.863
Q0PBA7	O85213	0.148	0.717	0.891
Q0PC17	O85213	0.446	0.274	0.645
Q0PAB3	O85213	-0.505	0.216	0.604
Q0PAI3	O85213	-0.713	0.0805	0.528
Q9PNJ6	O85213	-0.121	0.767	0.912
Q0PAT3	O85213	-0.524	0.2	0.592
Q0P877	O85213	0.33	0.419	0.737
Q0P9H8	O85213	0.465	0.255	0.631
Q0P9V3	O85213	0.659	0.106	0.533
Q0P8D0	O85213	0.933	0.0222	0.528
Q0P7Y4	O85213	-0.186	0.648	0.86
Q0PB61	O85213	-0.0548	0.893	0.963
Q0P8J9	O85213	-0.0851	0.835	0.94
Q0PA90	O85213	0.521	0.202	0.593
Q0PA97	O85213	0.545	0.182	0.579
Q0PBD3	O85213	0.0129	0.975	0.992
P51594	O85213	-0.797	0.0509	0.528
Q0P9F5	O85213	-0.501	0.219	0.607
Q9PNU6	O85213	0.757	0.0637	0.528
Q0PAP5	O85213	-0.503	0.218	0.606
Q0PAF6	O85213	-0.594	0.146	0.555
Q0P9Z9	O85213	0.403	0.323	0.678
Q0P929	O85213	-0.151	0.711	0.888
P41258	O85213	0.111	0.786	0.921
P0C635	O85213	0.728	0.0747	0.528
Q0PAH0	O85213	-0.577	0.158	0.562
Q0P9L5	O85213	0.634	0.121	0.54
Q9PN99	O85213	0.0936	0.819	0.934
Q9PLV9	O85213	0.782	0.0555	0.528
Q0P8X7	O85213	0.662	0.105	0.532
P24531	O85213	-0.838	0.0401	0.528
Q0PC72	O85213	0.556	0.173	0.573
Q0P9C5	O85213	-0.378	0.354	0.697
Q9PNB3	O85213	0.156	0.703	0.885
Q9PMQ5	O85213	0.869	0.0333	0.528
Q0PC48	O85213	0.316	0.439	0.749
Q0P9G1	O85213	0.337	0.408	0.731
Q0PB55	O85213	-0.417	0.306	0.667
Q9PMD8	O85213	-0.326	0.425	0.741
Q9PM80	O85213	-0.967	0.0178	0.528
Q0PBF1	O85213	-0.168	0.681	0.875
Q9PM64	O85213	0.24	0.556	0.814
Q0PBP3	O85213	-0.123	0.764	0.911
Q0PA56	O85213	0.447	0.273	0.644
Q0P864	O85213	0.444	0.276	0.646
Q9PN59	O85213	-0.859	0.0353	0.528
Q0PC41	O85213	-0.573	0.16	0.564
Q0P966	O85213	-0.493	0.227	0.612
Q0P8Z4	O85213	0.126	0.757	0.908
Q9PIM1	O85213	0.368	0.368	0.706
Q0PC73	O85213	0.353	0.387	0.718
Q0PBW7	O85213	-0.402	0.324	0.678
Q0P949	O85213	-0.391	0.339	0.688
Q9PPF2	O85213	0.225	0.582	0.828
Q0PC88	O85213	-0.309	0.45	0.756
Q9PNJ9	O85213	-0.055	0.893	0.963
Q0PAD0	O85213	0.911	0.0257	0.528
Q0P7S2	O85213	-0.538	0.188	0.583
Q0PBK9	O85213	0.738	0.0706	0.528
Q0PCA1	O85213	-0.81	0.0473	0.528
P71128	O85213	-0.321	0.432	0.745
Q0P8Z1	O85213	-0.434	0.288	0.655
Q0PA73	O85213	-0.887	0.0299	0.528
Q9PPK2	O85213	-0.101	0.805	0.928
Q0PAZ9	O85213	-0.0541	0.895	0.963
Q9PIF1	O85213	-0.414	0.311	0.669
Q9PJ84	O85213	-0.807	0.0481	0.528
Q0P907	O85213	-0.669	0.102	0.531
Q0PC21	O85213	-0.247	0.546	0.808
Q0PC53	O85213	-0.264	0.518	0.793
Q0P9X8	O85213	0.353	0.388	0.718
Q0P9C3	O85213	-0.625	0.126	0.543
Q9PN51	O85213	0.462	0.258	0.633
Q0PCA8	O85213	-0.715	0.08	0.528
Q0PBH5	O85213	-0.66	0.106	0.533
Q9PLY3	O85213	-0.666	0.103	0.532
Q0PBI9	O85213	-0.34	0.405	0.729
P0C630	O85213	0.804	0.0489	0.528
Q0PA06	O85213	0.646	0.114	0.536
Q0PAG3	O85213	0.533	0.192	0.586
Q0P8B1	O85213	-0.41	0.315	0.672
Q0P999	O85213	-0.055	0.893	0.963
Q0PAA0	O85213	-0.522	0.201	0.593
Q0PA41	O85213	0.498	0.222	0.608
Q0P8Y0	O85213	-0.612	0.134	0.548
Q0P9E8	O85213	0.855	0.0362	0.528
P42448	O85213	-0.81	0.0471	0.528
Q9PM81	O85213	0.57	0.163	0.566
Q0PBB8	O85213	0.371	0.363	0.703
Q0PCB6	O85213	0.464	0.256	0.632
Q0P8Y7	O85213	-0.537	0.188	0.584
Q0PAI9	O85213	-0.893	0.0288	0.528
Q9PIH1	O85213	-0.581	0.155	0.56
Q0P7Q4	O85213	0.364	0.372	0.709
Q0P938	O85213	0.135	0.74	0.901
Q9PIK1	O85213	0.728	0.0745	0.528
Q0P9R1	O85213	0.165	0.686	0.877
Q0P992	O85213	0.242	0.554	0.813
Q0P7R8	O85213	-0.367	0.369	0.707
Q0PBX4	O85213	-0.356	0.384	0.716
Q9PNQ2	O85213	0.574	0.16	0.564
Q0PCC0	O85213	0.359	0.38	0.713
Q59296	O85213	-0.704	0.0844	0.528
Q0PBH2	O85213	0.191	0.641	0.856
Q0PBS3	O85213	-0.721	0.0776	0.528
Q9PP77	O85213	0.456	0.264	0.638
Q9PMA7	O85213	-0.0644	0.875	0.956
Q9PNC0	O85213	-0.792	0.0524	0.528
Q0P9P3	O85213	-0.697	0.0879	0.529
Q9PP26	O85213	0.148	0.717	0.891
Q0P9E4	O85213	0.752	0.0656	0.528
Q0PB10	O85213	-0.217	0.595	0.834
Q0PBK6	O85213	0.41	0.315	0.672
Q9PNI9	O85213	-0.774	0.0579	0.528
Q0P8K7	O85213	0.474	0.246	0.625
Q0PC06	O85213	-0.0175	0.966	0.989
P56970	O85213	-0.627	0.125	0.542
Q0P8K3	O85213	-0.612	0.134	0.548
Q0PBQ1	O85213	0.00213	0.996	0.999
Q0PAQ4	O85213	0.164	0.688	0.878
Q9PPL8	O85213	0.186	0.648	0.86
Q0PBM2	O85213	-0.409	0.316	0.673
Q0PC92	O85213	0.0441	0.914	0.97
Q0PC13	O85213	0.43	0.292	0.657
Q0PC74	O85213	0.0969	0.812	0.932
Q9PNY2	O85213	-0.545	0.182	0.579
Q0P9T5	O85213	0.269	0.51	0.789
Q0P889	O85213	0.537	0.189	0.584
Q0P843	O85213	0.336	0.411	0.732
Q0PBZ8	O85213	0.467	0.252	0.63
Q0PB99	O85213	0.345	0.398	0.725
Q0P9G6	O85213	0.481	0.239	0.62
Q0P9S6	O85213	-0.549	0.179	0.577
Q0PAH1	O85213	-0.545	0.182	0.579
Q0P8C7	Q0PAA1	-0.2	0.623	0.848
Q0P8F5	Q0PAA1	-0.303	0.457	0.76
Q0P8K1	Q0PAA1	-0.35	0.392	0.721
Q0P8V7	Q0PAA1	0.623	0.127	0.543
Q0P921	Q0PAA1	-0.129	0.751	0.906
Q0P946	Q0PAA1	-0.218	0.593	0.833
Q0P9B6	Q0PAA1	-0.123	0.762	0.911
Q0P9Q2	Q0PAA1	0.177	0.665	0.868
Q0P9X5	Q0PAA1	0.539	0.186	0.582
Q0PA26	Q0PAA1	0.489	0.231	0.615
Q0PA67	Q0PAA1	-0.0852	0.835	0.94
Q0PAL4	Q0PAA1	-0.806	0.0484	0.528
Q0PAL9	Q0PAA1	0.525	0.198	0.59
Q0PB59	Q0PAA1	-0.33	0.419	0.737
Q0PBT5	Q0PAA1	0.846	0.0382	0.528
Q0PBT9	Q0PAA1	-0.094	0.818	0.934
Q9PI38	Q0PAA1	-0.316	0.439	0.749
Q9PN25	Q0PAA1	0.16	0.696	0.881
Q9PNQ6	Q0PAA1	-0.333	0.414	0.734
Q0PA68	Q0PAA1	0.35	0.392	0.721
Q0PAT5	Q0PAA1	0.399	0.329	0.682
Q0PBP0	Q0PAA1	0.447	0.273	0.644
Q0PCA5	Q0PAA1	-0.0118	0.977	0.992
Q9PHR3	Q0PAA1	-0.677	0.0975	0.53
Q0P8K9	Q0PAA1	-0.372	0.362	0.703
Q0P9R0	Q0PAA1	-0.559	0.171	0.572
Q0PAK3	Q0PAA1	0.389	0.34	0.689
Q0PB70	Q0PAA1	-0.457	0.263	0.637
Q0PBA4	Q0PAA1	-0.0771	0.85	0.947
Q9PLX1	Q0PAA1	-0.313	0.444	0.752
Q0P880	Q0PAA1	0.471	0.249	0.627
Q0PAR2	Q0PAA1	-0.435	0.287	0.654
Q0PBB3	Q0PAA1	-0.649	0.112	0.535
Q9PP76	Q0PAA1	0.822	0.044	0.528
P0C631	Q0PAA1	-0.741	0.0697	0.528
Q9PN98	Q0PAA1	0.309	0.449	0.755
Q0PAS0	Q0PAA1	0.232	0.57	0.821
Q46104	Q0PAA1	0.344	0.4	0.726
Q0PAX9	Q0PAA1	-0.612	0.134	0.548
Q0P919	Q0PAA1	0.562	0.169	0.57
Q9PJB0	Q0PAA1	-0.39	0.339	0.688
Q0PBH3	Q0PAA1	-0.182	0.656	0.864
Q0PB84	Q0PAA1	0.745	0.0681	0.528
Q0PAN9	Q0PAA1	0.0497	0.903	0.966
Q9PLX8	Q0PAA1	-0.968	0.0178	0.528
Q0P8K6	Q0PAA1	0.244	0.55	0.811
Q9PNJ0	Q0PAA1	-0.483	0.237	0.619
Q0PA77	Q0PAA1	-0.233	0.568	0.82
Q0P7V5	Q0PAA1	-0.624	0.126	0.543
Q9PIK8	Q0PAA1	0.157	0.7	0.883
Q0P8D3	Q0PAA1	0.466	0.254	0.631
Q0PAI5	Q0PAA1	0.497	0.223	0.609
Q0P8U0	Q0PAA1	0.14	0.731	0.897
Q0P9Q1	Q0PAA1	0.116	0.776	0.916
Q0P9D1	Q0PAA1	-0.475	0.244	0.624
Q0P8D5	Q0PAA1	-0.597	0.144	0.553
Q0PC96	Q0PAA1	0.484	0.236	0.618
Q0PAQ7	Q0PAA1	-0.0592	0.885	0.959
Q0P961	Q0PAA1	0.606	0.137	0.55
Q0P9N0	Q0PAA1	0.358	0.38	0.714
Q0PBR7	Q0PAA1	-0.491	0.229	0.613
Q0P9V0	Q0PAA1	0.566	0.166	0.568
Q0P885	Q0PAA1	-0.538	0.188	0.583
Q0P7X1	Q0PAA1	0.0308	0.94	0.98
Q0PAH7	Q0PAA1	0.647	0.113	0.536
Q0P8U9	Q0PAA1	0.342	0.402	0.727
Q0P8J7	Q0PAA1	0.558	0.171	0.572
Q0PB97	Q0PAA1	-0.0593	0.884	0.959
Q0P9A3	Q0PAA1	0.382	0.35	0.695
Q0P9S0	Q0PAA1	0.447	0.274	0.645
Q0PBP9	Q0PAA1	-0.41	0.315	0.672
Q0PBJ4	Q0PAA1	-0.232	0.57	0.821
Q9PM71	Q0PAA1	-0.866	0.0338	0.528
Q0PAH9	Q0PAA1	0.0776	0.849	0.946
Q9PIB6	Q0PAA1	-0.449	0.271	0.643
Q0PAK5	Q0PAA1	-0.708	0.0829	0.528
Q0P868	Q0PAA1	0.842	0.0392	0.528
Q0P7T4	Q0PAA1	-0.551	0.177	0.575
Q9PLX9	Q0PAA1	0.391	0.338	0.687
Q0P896	Q0PAA1	0.386	0.344	0.691
Q0P976	Q0PAA1	0.308	0.45	0.756
Q0PB11	Q0PAA1	0.579	0.156	0.561
Q9PP34	Q0PAA1	0.0784	0.848	0.946
Q0P851	Q0PAA1	0.842	0.0391	0.528
Q0P8U3	Q0PAA1	-0.0994	0.808	0.93
Q0P9F1	Q0PAA1	0.71	0.0818	0.528
Q0PC18	Q0PAA1	-0.199	0.626	0.849
Q0P8U1	Q0PAA1	0.146	0.721	0.893
Q0PB00	Q0PAA1	-0.751	0.0658	0.528
Q9PIH5	Q0PAA1	0.074	0.856	0.949
Q0PAY6	Q0PAA1	-0.527	0.197	0.589
Q0PA61	Q0PAA1	0.451	0.269	0.642
Q0P9V2	Q0PAA1	-0.568	0.164	0.566
Q0PA15	Q0PAA1	-0.845	0.0384	0.528
Q9PMD2	Q0PAA1	0.522	0.201	0.593
Q9PJ54	Q0PAA1	0.521	0.202	0.593
Q0P891	Q0PAA1	0.433	0.289	0.655
Q0PAS1	Q0PAA1	0.496	0.225	0.61
Q0PBP1	Q0PAA1	0.537	0.188	0.583
Q0P8C1	Q0PAA1	0.507	0.214	0.602
Q0P922	Q0PAA1	0.328	0.421	0.739
Q0PAV5	Q0PAA1	-0.145	0.723	0.894
Q0P850	Q0PAA1	-0.264	0.518	0.793
Q0P9K0	Q0PAA1	0.671	0.1	0.531
Q0P8J3	Q0PAA1	-0.0997	0.807	0.929
Q9PIZ3	Q0PAA1	-0.702	0.0857	0.528
Q9PNA7	Q0PAA1	0.619	0.129	0.545
Q0P9P1	Q0PAA1	-0.495	0.225	0.61
Q0P822	Q0PAA1	0.318	0.435	0.747
Q9PLW2	Q0PAA1	-0.569	0.163	0.566
Q0PB81	Q0PAA1	-0.575	0.159	0.563
Q0PB13	Q0PAA1	0.0338	0.934	0.977
Q0P9X3	Q0PAA1	0.0725	0.859	0.95
Q9PPI1	Q0PAA1	0.575	0.159	0.563
Q9PHT7	Q0PAA1	0.159	0.698	0.882
Q0PAI7	Q0PAA1	-0.298	0.466	0.765
Q0PA50	Q0PAA1	0.643	0.115	0.537
Q0P8J5	Q0PAA1	0.363	0.374	0.71
Q0P8I4	Q0PAA1	-0.209	0.608	0.84
Q9PNY0	Q0PAA1	0.369	0.367	0.705
O69294	Q0PAA1	-0.542	0.185	0.581
Q9PI64	Q0PAA1	-0.583	0.153	0.559
Q0P933	Q0PAA1	0.172	0.674	0.872
Q0PB71	Q0PAA1	0.703	0.085	0.528
Q0PAG0	Q0PAA1	0.542	0.184	0.58
Q9PPJ4	Q0PAA1	-0.298	0.465	0.764
Q0PC09	Q0PAA1	-0.322	0.431	0.745
Q0P9W9	Q0PAA1	0.0625	0.878	0.957
Q0PAH8	Q0PAA1	-0.248	0.544	0.807
Q0PCA4	Q0PAA1	-0.175	0.668	0.869
Q0P9H9	Q0PAA1	-0.581	0.155	0.56
Q0P7U6	Q0PAA1	-0.437	0.285	0.652
Q0P7U3	Q0PAA1	-0.273	0.503	0.785
Q0PAT2	Q0PAA1	0.58	0.155	0.56
Q9PIK9	Q0PAA1	-0.405	0.321	0.676
Q0PA16	Q0PAA1	0.519	0.204	0.595
Q0PC07	Q0PAA1	-0.843	0.039	0.528
Q0P7T9	Q0PAA1	-0.328	0.422	0.739
Q9PNR1	Q0PAA1	0.499	0.222	0.608
Q0PBR9	Q0PAA1	0.273	0.503	0.786
Q0PBA6	Q0PAA1	-0.711	0.0816	0.528
Q9PHM7	Q0PAA1	0.32	0.433	0.746
Q0PBM9	Q0PAA1	-0.831	0.0419	0.528
Q0P904	Q0PAA1	0.0452	0.912	0.969
Q0PC70	Q0PAA1	0.781	0.0558	0.528
Q0PAP4	Q0PAA1	0.472	0.248	0.627
Q0PA81	Q0PAA1	0.13	0.75	0.906
Q0PBE5	Q0PAA1	-0.436	0.285	0.653
Q9PM99	Q0PAA1	0.298	0.465	0.764
Q9PI71	Q0PAA1	0.149	0.714	0.89
Q0PA13	Q0PAA1	0.121	0.766	0.912
Q0PAT4	Q0PAA1	0.174	0.671	0.87
Q0PBR6	Q0PAA1	-0.608	0.136	0.549
Q0P804	Q0PAA1	0.846	0.0382	0.528
Q0PC28	Q0PAA1	0.57	0.162	0.566
Q9PM72	Q0PAA1	-0.416	0.309	0.668
Q0P9Z6	Q0PAA1	0.38	0.352	0.696
Q0PB16	Q0PAA1	-0.466	0.254	0.631
Q9PHL1	Q0PAA1	-0.383	0.348	0.694
Q0PAU2	Q0PAA1	0.654	0.109	0.534
Q0P7S1	Q0PAA1	-0.174	0.67	0.87
Q9PLW7	Q0PAA1	0.265	0.516	0.793
Q0P911	Q0PAA1	-0.167	0.682	0.875
Q9PMI3	Q0PAA1	-0.709	0.0823	0.528
Q0PAY2	Q0PAA1	-0.652	0.111	0.534
Q0P8X3	Q0PAA1	-0.452	0.268	0.641
Q0P853	Q0PAA1	0.317	0.438	0.749
Q0P7U9	Q0PAA1	0.219	0.592	0.833
Q0P9U2	Q0PAA1	0.358	0.381	0.714
Q0P967	Q0PAA1	0.206	0.614	0.844
Q0P973	Q0PAA1	0.596	0.144	0.554
Q0PAM4	Q0PAA1	0.473	0.247	0.626
Q9PHM9	Q0PAA1	0.137	0.736	0.9
Q0P9M8	Q0PAA1	-0.153	0.707	0.887
Q0PA85	Q0PAA1	0.376	0.357	0.699
Q0PBG3	Q0PAA1	0.669	0.101	0.531
Q0PAR0	Q0PAA1	-0.782	0.0555	0.528
Q9PM82	Q0PAA1	0.268	0.511	0.79
Q0P849	Q0PAA1	-0.382	0.35	0.695
Q0PBP6	Q0PAA1	-0.0899	0.826	0.937
Q0P9N8	Q0PAA1	-0.353	0.388	0.719
Q0P7U8	Q0PAA1	0.0339	0.934	0.977
Q0P807	Q0PAA1	-0.149	0.716	0.891
Q9PP70	Q0PAA1	0.608	0.137	0.549
Q9PP78	Q0PAA1	0.18	0.659	0.865
Q9PI35	Q0PAA1	0.0606	0.882	0.958
Q0P9C6	Q0PAA1	0.375	0.358	0.7
Q0PB54	Q0PAA1	0.86	0.0352	0.528
Q0P8M1	Q0PAA1	-0.702	0.0856	0.528
Q0P9C0	Q0PAA1	-0.306	0.453	0.758
Q9PNP6	Q0PAA1	0.771	0.0589	0.528
Q9PPB8	Q0PAA1	0.683	0.0944	0.529
Q9PJ01	Q0PAA1	-0.36	0.378	0.713
P45493	Q0PAA1	-0.861	0.035	0.528
Q0PC66	Q0PAA1	0.256	0.531	0.8
Q9PPM7	Q0PAA1	0.939	0.0214	0.528
Q9PLY0	Q0PAA1	0.461	0.259	0.634
Q0P882	Q0PAA1	-0.828	0.0426	0.528
Q9PNI7	Q0PAA1	-0.858	0.0355	0.528
Q0P8J8	Q0PAA1	0.00639	0.988	0.996
Q0PBR4	Q0PAA1	0.256	0.53	0.8
Q9PHW9	Q0PAA1	0.542	0.184	0.581
Q0PAI8	Q0PAA1	0.0784	0.848	0.945
Q0P923	Q0PAA1	0.452	0.268	0.641
Q9PII2	Q0PAA1	-0.359	0.38	0.713
Q0PBB1	Q0PAA1	-0.358	0.38	0.714
Q9PIB3	Q0PAA1	0.459	0.261	0.635
Q0P9K6	Q0PAA1	0.689	0.0916	0.529
Q0P8X6	Q0PAA1	0.212	0.604	0.839
Q0P9S2	Q0PAA1	-0.52	0.203	0.594
Q0PC58	Q0PAA1	-0.578	0.157	0.561
Q9PIB9	Q0PAA1	0.407	0.319	0.675
Q0PBW9	Q0PAA1	0.25	0.54	0.805
Q0P7Z5	Q0PAA1	0.0705	0.863	0.951
Q9PLV4	Q0PAA1	0.337	0.409	0.731
Q9PHT9	Q0PAA1	-0.428	0.295	0.659
Q9PP04	Q0PAA1	0.391	0.338	0.687
Q0P9W0	Q0PAA1	0.406	0.32	0.676
Q9PIX2	Q0PAA1	-0.394	0.335	0.685
Q0PA28	Q0PAA1	0.389	0.341	0.689
Q0P8P2	Q0PAA1	0.231	0.571	0.822
Q9PLX5	Q0PAA1	-0.621	0.129	0.544
Q0PB14	Q0PAA1	-0.181	0.657	0.864
Q0P9Q6	Q0PAA1	0.368	0.368	0.706
Q0PC60	Q0PAA1	0.0469	0.908	0.968
Q9PI11	Q0PAA1	0.647	0.113	0.535
Q9PM83	Q0PAA1	-0.504	0.217	0.605
Q0PC52	Q0PAA1	-0.113	0.783	0.919
Q0PA00	Q0PAA1	0.451	0.27	0.642
Q0P7V9	Q0PAA1	0.568	0.164	0.567
Q0PBY5	Q0PAA1	0.81	0.0473	0.528
Q0PCB0	Q0PAA1	0.135	0.74	0.901
Q0PAC0	Q0PAA1	0.129	0.753	0.907
Q0P9V4	Q0PAA1	0.00268	0.995	0.998
Q0PBQ0	Q0PAA1	0.495	0.225	0.611
Q0P7Q6	Q0PAA1	-0.83	0.042	0.528
Q9PPF3	Q0PAA1	0.567	0.165	0.567
Q0PC50	Q0PAA1	0.0466	0.909	0.969
Q9PIM2	Q0PAA1	-0.32	0.433	0.746
Q0PAB6	Q0PAA1	-0.0946	0.817	0.933
Q0P8L4	Q0PAA1	0.722	0.0769	0.528
Q0PBW6	Q0PAA1	-0.646	0.114	0.536
Q9PI34	Q0PAA1	-0.632	0.121	0.54
Q0PB75	Q0PAA1	0.182	0.656	0.863
Q9PM78	Q0PAA1	-0.214	0.6	0.836
Q9PLX0	Q0PAA1	0.4	0.327	0.68
Q0PA27	Q0PAA1	0.147	0.719	0.892
Q0PA35	Q0PAA1	-0.422	0.301	0.663
Q0PC24	Q0PAA1	0.692	0.0902	0.529
Q9PI62	Q0PAA1	0.128	0.753	0.907
Q0PBI6	Q0PAA1	-0.912	0.0255	0.528
Q9PN47	Q0PAA1	0.102	0.802	0.927
Q0P8B2	Q0PAA1	-0.575	0.159	0.563
Q9PPJ7	Q0PAA1	-0.57	0.163	0.566
Q0P9Y4	Q0PAA1	0.483	0.237	0.619
Q0PC54	Q0PAA1	0.404	0.323	0.677
Q0P9D4	Q0PAA1	-0.256	0.53	0.8
Q0PAP2	Q0PAA1	0.715	0.0797	0.528
O69302	Q0PAA1	-0.189	0.644	0.858
Q0P8L8	Q0PAA1	-0.0601	0.883	0.959
Q0P7W6	Q0PAA1	-0.372	0.363	0.703
Q0PB56	Q0PAA1	0.0255	0.95	0.983
Q0PBF4	Q0PAA1	-0.566	0.165	0.567
Q0PBP4	Q0PAA1	-0.718	0.0785	0.528
Q0PB65	Q0PAA1	-0.541	0.185	0.581
Q0PC47	Q0PAA1	-0.482	0.238	0.619
Q9PJ18	Q0PAA1	0.449	0.271	0.643
Q0P9Y0	Q0PAA1	-0.712	0.0813	0.528
Q0P8V0	Q0PAA1	0.362	0.375	0.711
Q0PBN7	Q0PAA1	0.163	0.69	0.879
Q0P9F3	Q0PAA1	0.381	0.351	0.695
Q0PAB7	Q0PAA1	0.455	0.265	0.638
Q0PAW2	Q0PAA1	0.888	0.0296	0.528
Q0PBA1	Q0PAA1	-0.467	0.253	0.63
Q0PBZ0	Q0PAA1	0.437	0.284	0.652
Q9PJ14	Q0PAA1	0.127	0.755	0.908
Q0P9X7	Q0PAA1	-0.128	0.754	0.907
Q9PHK9	Q0PAA1	0.248	0.544	0.807
Q9PMT7	Q0PAA1	-0.248	0.544	0.807
Q9PP35	Q0PAA1	-0.487	0.233	0.616
Q0PB23	Q0PAA1	0.593	0.146	0.555
Q0P9W1	Q0PAA1	0.359	0.379	0.713
Q0P9K4	Q0PAA1	0.453	0.267	0.64
Q9PMD4	Q0PAA1	0.185	0.651	0.861
O87667	Q0PAA1	-0.39	0.339	0.688
Q0P8H1	Q0PAA1	0.174	0.67	0.87
Q9PNZ0	Q0PAA1	0.27	0.509	0.789
Q0PAX8	Q0PAA1	0.399	0.329	0.682
Q0P832	Q0PAA1	-0.72	0.0778	0.528
Q0PAA7	Q0PAA1	0.187	0.648	0.86
Q9PIC8	Q0PAA1	0.0217	0.958	0.986
Q0P9X9	Q0PAA1	0.283	0.488	0.777
Q0PBE1	Q0PAA1	0.0344	0.933	0.977
Q0P7U2	Q0PAA1	0.0666	0.87	0.954
Q0PCC3	Q0PAA1	0.664	0.104	0.532
Q0P7X5	Q0PAA1	0.511	0.21	0.6
Q0P9C1	Q0PAA1	0.229	0.575	0.824
Q0PC61	Q0PAA1	0.749	0.0665	0.528
Q0PC79	Q0PAA1	0.552	0.176	0.575
Q9PNX7	Q0PAA1	0.396	0.332	0.683
Q0PAR8	Q0PAA1	-0.211	0.606	0.839
Q0P9U5	Q0PAA1	-0.786	0.0541	0.528
Q9PN90	Q0PAA1	0.129	0.752	0.906
Q9PMG8	Q0PAA1	-0.68	0.0956	0.529
Q9PI16	Q0PAA1	-0.841	0.0394	0.528
Q0PB51	Q0PAA1	-0.657	0.107	0.533
Q0PA53	Q0PAA1	0.0916	0.822	0.936
Q9PIR7	Q0PAA1	0.322	0.43	0.744
Q9PJ66	Q0PAA1	0.62	0.129	0.544
Q0PC30	Q0PAA1	0.164	0.687	0.878
Q0P857	Q0PAA1	-0.323	0.429	0.743
Q0PBE2	Q0PAA1	0.0798	0.845	0.944
Q0P943	Q0PAA1	-0.1	0.807	0.929
Q9PP15	Q0PAA1	-0.619	0.129	0.545
Q0P815	Q0PAA1	0.546	0.181	0.579
Q9PII8	Q0PAA1	-0.108	0.791	0.923
Q0P9N7	Q0PAA1	-0.517	0.205	0.596
Q0P9M0	Q0PAA1	-0.686	0.0928	0.529
Q9PJ25	Q0PAA1	0.875	0.032	0.528
Q9PIK2	Q0PAA1	-0.246	0.547	0.809
Q0PBA0	Q0PAA1	0.769	0.0595	0.528
Q0P8D7	Q0PAA1	0.222	0.586	0.83
Q0PC62	Q0PAA1	0.635	0.12	0.539
Q0P8N9	Q0PAA1	0.477	0.243	0.623
Q9PNT2	Q0PAA1	0.39	0.34	0.689
Q9PID2	Q0PAA1	-0.105	0.796	0.925
Q0P9V5	Q0PAA1	-0.269	0.511	0.789
Q9PHM1	Q0PAA1	0.457	0.263	0.637
Q9PM75	Q0PAA1	0.146	0.721	0.893
Q0PC20	Q0PAA1	0.379	0.353	0.697
Q6TG09	Q0PAA1	-0.387	0.343	0.691
Q9PMA3	Q0PAA1	0.457	0.263	0.637
Q0P9A5	Q0PAA1	0.62	0.129	0.544
Q0P9G5	Q0PAA1	-0.346	0.397	0.724
Q9PHT8	Q0PAA1	-0.201	0.622	0.847
Q9PMS2	Q0PAA1	0.676	0.098	0.53
Q0P8V3	Q0PAA1	0.0978	0.811	0.931
Q0PAY7	Q0PAA1	0.589	0.149	0.557
Q9PLY7	Q0PAA1	0.0855	0.834	0.94
Q0PB30	Q0PAA1	0.551	0.177	0.575
Q0P978	Q0PAA1	0.566	0.165	0.567
Q0P912	Q0PAA1	0.194	0.635	0.854
Q9PN54	Q0PAA1	-0.627	0.124	0.542
Q0P8B3	Q0PAA1	0.672	0.0998	0.531
Q0PBF7	Q0PAA1	-0.537	0.188	0.583
Q0PBV0	Q0PAA1	0.155	0.705	0.885
Q0P937	Q0PAA1	-0.255	0.532	0.801
O69301	Q0PAA1	-0.247	0.546	0.808
Q9PIZ1	Q0PAA1	-0.61	0.135	0.548
Q0PBY7	Q0PAA1	0.371	0.364	0.704
Q9PHN0	Q0PAA1	-0.185	0.65	0.861
Q0P8P1	Q0PAA1	-0.104	0.799	0.926
Q0P930	Q0PAA1	-0.371	0.363	0.703
Q0PA24	Q0PAA1	-0.483	0.236	0.619
Q9PJ31	Q0PAA1	-0.161	0.694	0.881
Q0P8W3	Q0PAA1	-0.339	0.407	0.73
Q0P8Z0	Q0PAA1	-0.699	0.087	0.529
Q9PI18	Q0PAA1	-0.74	0.0698	0.528
Q0P9Z0	Q0PAA1	0.401	0.326	0.68
Q0P9A1	Q0PAA1	-0.271	0.507	0.788
Q0P9W6	Q0PAA1	-0.0856	0.834	0.94
Q0P8D9	Q0PAA1	0.567	0.165	0.567
Q0PBQ7	Q0PAA1	0.709	0.0823	0.528
Q0P8J1	Q0PAA1	0.0608	0.882	0.958
Q9PN20	Q0PAA1	-0.289	0.479	0.772
Q0P9H2	Q0PAA1	0.291	0.476	0.771
Q0PBV1	Q0PAA1	0.706	0.0837	0.528
Q0P7V6	Q0PAA1	0.659	0.106	0.533
Q0P842	Q0PAA1	0.799	0.0504	0.528
Q9PN86	Q0PAA1	0.853	0.0367	0.528
Q0P8M9	Q0PAA1	-0.228	0.577	0.825
Q0P7S6	Q0PAA1	-0.0933	0.819	0.934
Q9PLY2	Q0PAA1	-0.902	0.0272	0.528
Q0PC43	Q0PAA1	-0.34	0.405	0.729
Q0PAG2	Q0PAA1	-0.411	0.314	0.671
Q0PB72	Q0PAA1	0.614	0.133	0.547
Q0PB73	Q0PAA1	0.486	0.234	0.617
Q9PIB8	Q0PAA1	0.6	0.142	0.552
Q0PC27	Q0PAA1	-0.49	0.23	0.614
Q46106	Q0PAA1	-0.363	0.374	0.71
Q9PLY5	Q0PAA1	-0.172	0.674	0.872
Q9JN05	Q0PAA1	0.423	0.301	0.663
Q0PAS3	Q0PAA1	0.598	0.143	0.553
Q0P839	Q0PAA1	0.346	0.397	0.724
Q0PC14	Q0PAA1	0.0912	0.823	0.936
Q0P8K0	Q0PAA1	-0.263	0.52	0.794
Q0P8A8	Q0PAA1	0.271	0.506	0.787
Q0PAL6	Q0PAA1	-0.0192	0.963	0.987
Q0PAU4	Q0PAA1	0.66	0.106	0.533
Q9PMN3	Q0PAA1	0.406	0.32	0.675
Q0PA95	Q0PAA1	0.241	0.555	0.813
Q0P892	Q0PAA1	-0.775	0.0577	0.528
Q0PAQ9	Q0PAA1	0.0718	0.86	0.95
Q9PIR1	Q0PAA1	0.634	0.121	0.54
Q0PC37	Q0PAA1	0.326	0.424	0.741
Q0PC90	Q0PAA1	0.432	0.29	0.656
Q0PB44	Q0PAA1	0.497	0.223	0.609
Q0PAF4	Q0PAA1	0.553	0.175	0.574
Q9PM68	Q0PAA1	0.311	0.445	0.753
Q9PII7	Q0PAA1	0.39	0.34	0.689
Q0PB62	Q0PAA1	0.514	0.208	0.598
Q0P9Q9	Q0PAA1	0.527	0.197	0.59
Q0PB49	Q0PAA1	-0.675	0.0984	0.53
Q9PI73	Q0PAA1	-0.577	0.158	0.562
Q0PCA6	Q0PAA1	-0.57	0.163	0.566
Q0PBD5	Q0PAA1	0.448	0.272	0.644
Q0P7Z1	Q0PAA1	0.637	0.119	0.539
Q0PA87	Q0PAA1	0.39	0.339	0.688
Q0P7V1	Q0PAA1	0.468	0.251	0.629
Q0P905	Q0PAA1	-0.789	0.0532	0.528
Q0PAC8	Q0PAA1	0.426	0.296	0.66
Q9PP06	Q0PAA1	0.521	0.202	0.593
Q0PBX5	Q0PAA1	0.554	0.174	0.574
Q9PIE4	Q0PAA1	0.279	0.494	0.781
O52908	Q0PAA1	0.609	0.136	0.549
P0C634	Q0PAA1	-0.717	0.0789	0.528
Q0P9P5	Q0PAA1	-0.143	0.725	0.895
Q0PC46	Q0PAA1	0.0741	0.856	0.949
Q0PC33	Q0PAA1	0.294	0.471	0.768
Q0PC34	Q0PAA1	0.0985	0.809	0.93
Q0P8L5	Q0PAA1	0.194	0.635	0.853
Q0PB02	Q0PAA1	0.262	0.52	0.795
Q0P8U8	Q0PAA1	0.598	0.143	0.553
Q9PLX7	Q0PAA1	-0.477	0.243	0.623
Q9PP85	Q0PAA1	0.645	0.114	0.536
Q9ZAH3	Q0PAA1	-0.42	0.304	0.665
Q9PIF2	Q0PAA1	0.618	0.13	0.545
Q0PBZ3	Q0PAA1	0.513	0.209	0.599
Q9PIK6	Q0PAA1	0.183	0.654	0.862
Q0P9L1	Q0PAA1	0.315	0.441	0.751
Q0P8Y1	Q0PAA1	0.384	0.347	0.693
Q0PBS9	Q0PAA1	-0.431	0.291	0.657
Q9PPI9	Q0PAA1	0.383	0.348	0.694
Q0PC26	Q0PAA1	0.561	0.169	0.57
Q9PN24	Q0PAA1	-0.0985	0.809	0.93
Q0PAC6	Q0PAA1	-0.0427	0.917	0.971
Q9PM85	Q0PAA1	0.44	0.281	0.65
Q9PHM8	Q0PAA1	0.491	0.229	0.613
O69300	Q0PAA1	0.19	0.642	0.857
Q0PAX0	Q0PAA1	0.815	0.046	0.528
Q9PIB4	Q0PAA1	-0.69	0.0908	0.529
Q0P8N7	Q0PAA1	-0.659	0.106	0.533
Q0P9L9	Q0PAA1	-0.787	0.0539	0.528
Q0PBA5	Q0PAA1	-0.665	0.103	0.532
Q0PA14	Q0PAA1	-0.0918	0.822	0.936
Q9PJ28	Q0PAA1	0.38	0.352	0.696
Q9PMK5	Q0PAA1	0.544	0.183	0.58
Q0P9Z2	Q0PAA1	0.185	0.651	0.861
Q0P9N4	Q0PAA1	-0.63	0.123	0.541
Q0PAI4	Q0PAA1	0.468	0.251	0.629
Q9PNB4	Q0PAA1	-0.643	0.115	0.537
Q0P9I5	Q0PAA1	-0.394	0.335	0.685
Q0PC56	Q0PAA1	-0.871	0.0329	0.528
Q0PA33	Q0PAA1	0.524	0.199	0.591
Q0P8A4	Q0PAA1	-0.7	0.0864	0.529
Q0P9T4	Q0PAA1	0.68	0.0956	0.529
Q0P8W8	Q0PAA1	0.0198	0.961	0.987
Q9PPC1	Q0PAA1	0.0941	0.818	0.934
Q0PC97	Q0PAA1	0.538	0.187	0.583
Q0PAH3	Q0PAA1	0.574	0.159	0.563
Q0P9G0	Q0PAA1	-0.00248	0.995	0.998
Q0P972	Q0PAA1	-0.105	0.798	0.925
Q0P950	Q0PAA1	-0.59	0.148	0.556
Q0P926	Q0PAA1	0.475	0.245	0.624
Q9PMQ6	Q0PAA1	-0.179	0.661	0.866
Q0P8B5	Q0PAA1	0.173	0.672	0.871
Q0P9C7	Q0PAA1	0.0138	0.973	0.991
Q0PB33	Q0PAA1	0.44	0.281	0.65
Q9PPD9	Q0PAA1	0.214	0.599	0.836
Q0P8S2	Q0PAA1	-0.105	0.796	0.925
Q9PN97	Q0PAA1	-0.583	0.153	0.559
Q0PBU4	Q0PAA1	-0.207	0.612	0.842
Q9PHW6	Q0PAA1	0.393	0.336	0.686
Q9PJ85	Q0PAA1	-0.0924	0.821	0.935
Q9PMK3	Q0PAA1	0.228	0.576	0.825
Q9PM74	Q0PAA1	0.231	0.572	0.822
Q0P8C6	Q0PAA1	0.669	0.101	0.531
Q0PAY0	Q0PAA1	-0.131	0.748	0.905
Q0P989	Q0PAA1	-0.109	0.789	0.922
Q0P9J6	Q0PAA1	-0.416	0.309	0.668
Q9PMV3	Q0PAA1	0.0629	0.877	0.957
Q0PA86	Q0PAA1	-0.407	0.319	0.675
Q0P9C8	Q0PAA1	0.405	0.321	0.676
Q9PPK3	Q0PAA1	-0.00594	0.988	0.996
Q0PBG9	Q0PAA1	-0.734	0.0722	0.528
Q0P9Q0	Q0PAA1	-0.311	0.446	0.753
Q9PNK3	Q0PAA1	-0.592	0.147	0.556
Q0P900	Q0PAA1	0.0988	0.809	0.93
Q0PAN5	Q0PAA1	-0.305	0.454	0.758
Q9PIC0	Q0PAA1	0.44	0.281	0.65
Q9PM24	Q0PAA1	0.188	0.645	0.858
Q46125	Q0PAA1	-0.146	0.721	0.893
Q0PBX9	Q0PAA1	0.354	0.386	0.717
Q0P8A0	Q0PAA1	-0.297	0.468	0.766
Q0P9Q7	Q0PAA1	-0.794	0.0517	0.528
Q0P927	Q0PAA1	-0.242	0.553	0.812
Q0P9D3	Q0PAA1	-0.693	0.0898	0.529
Q0PAJ1	Q0PAA1	0.183	0.653	0.862
Q0PBN4	Q0PAA1	0.298	0.466	0.765
Q0P7V0	Q0PAA1	-0.0555	0.892	0.962
Q0P9D5	Q0PAA1	-0.666	0.103	0.532
Q0P942	Q0PAA1	-0.456	0.264	0.638
Q9PI32	Q0PAA1	0.48	0.239	0.621
Q0P9V7	Q0PAA1	0.207	0.611	0.842
Q0PCB7	Q0PAA1	0.433	0.289	0.655
Q0PA49	Q0PAA1	0.911	0.0257	0.528
Q0PAV4	Q0PAA1	0.419	0.305	0.666
Q0PAC9	Q0PAA1	-0.845	0.0385	0.528
Q0P855	Q0PAA1	-0.539	0.187	0.582
Q9PIQ0	Q0PAA1	-0.602	0.14	0.551
Q9PHY2	Q0PAA1	-0.846	0.0382	0.528
Q0P8C5	Q0PAA1	0.452	0.268	0.641
Q0PAM5	Q0PAA1	0.666	0.103	0.532
Q0PA34	Q0PAA1	-0.768	0.0601	0.528
Q0PC44	Q0PAA1	0.831	0.0418	0.528
Q9PI08	Q0PAA1	0.35	0.392	0.721
Q0P8X0	Q0PAA1	0.0021	0.996	0.999
Q0P8X9	Q0PAA1	0.178	0.663	0.867
Q0P7Y0	Q0PAA1	-0.756	0.064	0.528
Q0PB04	Q0PAA1	0.526	0.197	0.59
Q0P8Q4	Q0PAA1	0.408	0.317	0.674
Q9PII5	Q0PAA1	0.256	0.531	0.8
Q9PIH3	Q0PAA1	-0.662	0.105	0.532
Q0P8U7	Q0PAA1	0.449	0.271	0.643
P0C633	Q0PAA1	0.465	0.255	0.631
Q0PAV7	Q0PAA1	0.485	0.235	0.617
Q0P8A9	Q0PAA1	-0.03	0.941	0.98
Q0P9Z5	Q0PAA1	0.505	0.216	0.604
Q0P9E6	Q0PAA1	-0.151	0.712	0.889
Q0PBS4	Q0PAA1	-0.0447	0.913	0.97
Q0P8J4	Q0PAA1	-0.786	0.0541	0.528
Q0P820	Q0PAA1	-0.568	0.164	0.567
Q0P8H2	Q0PAA1	-0.353	0.388	0.719
Q0P863	Q0PAA1	-0.896	0.0281	0.528
Q9PPC2	Q0PAA1	0.53	0.194	0.588
Q0PB07	Q0PAA1	0.282	0.49	0.778
Q0PAF7	Q0PAA1	-0.164	0.688	0.878
Q9PI58	Q0PAA1	0.628	0.124	0.541
Q9PM77	Q0PAA1	0.499	0.222	0.608
Q0P8C8	Q0PAA1	-0.211	0.606	0.84
Q0PB50	Q0PAA1	0.303	0.458	0.76
Q0P8V1	Q0PAA1	-0.745	0.0679	0.528
Q0PBJ1	Q0PAA1	-0.899	0.0276	0.528
P41257	Q0PAA1	-0.387	0.343	0.691
Q0PA05	Q0PAA1	-0.623	0.127	0.543
Q0PAG4	Q0PAA1	-0.943	0.0209	0.528
Q0PCA2	Q0PAA1	0.604	0.139	0.55
Q0PAL5	Q0PAA1	-0.117	0.775	0.916
Q0P7R6	Q0PAA1	0.457	0.263	0.637
Q0P8A3	Q0PAA1	-0.00861	0.983	0.994
Q0P826	Q0PAA1	0.166	0.684	0.876
Q0PAA2	Q0PAA1	-0.476	0.244	0.624
Q0P985	Q0PAA1	0.293	0.473	0.769
Q0PBF9	Q0PAA1	0.659	0.107	0.533
Q9PPL4	Q0PAA1	-0.149	0.714	0.89
Q0P9C9	Q0PAA1	0.584	0.153	0.559
Q0P9N3	Q0PAA1	0.496	0.224	0.61
Q0P9P7	Q0PAA1	-0.68	0.0956	0.529
Q46124	Q0PAA1	0.141	0.731	0.897
Q9PNN7	Q0PAA1	0.487	0.233	0.616
Q0PBN3	Q0PAA1	0.684	0.0938	0.529
Q0PBZ4	Q0PAA1	0.476	0.243	0.623
Q9PMC8	Q0PAA1	-0.872	0.0328	0.528
Q9PM40	Q0PAA1	0.579	0.156	0.561
Q0PBM8	Q0PAA1	0.684	0.094	0.529
Q0PA58	Q0PAA1	-0.848	0.0379	0.528
Q0P9D0	Q0PAA1	0.0131	0.974	0.992
Q0PAH6	Q0PAA1	0.731	0.0735	0.528
Q0P8U6	Q0PAA1	0.0598	0.884	0.959
Q9PIZ5	Q0PAA1	-0.463	0.257	0.633
P45492	Q0PAA1	0.517	0.206	0.596
O69303	Q0PAA1	-0.32	0.433	0.746
Q9PM76	Q0PAA1	0.125	0.76	0.91
Q9PHL0	Q0PAA1	0.74	0.0701	0.528
Q0PC22	Q0PAA1	0.551	0.177	0.575
Q0P8Z5	Q0PAA1	0.525	0.198	0.59
Q0PBJ0	Q0PAA1	-0.709	0.0825	0.528
Q0PBU9	Q0PAA1	0.733	0.0727	0.528
Q9PPJ5	Q0PAA1	-0.235	0.564	0.818
Q0P8Y4	Q0PAA1	0.862	0.0347	0.528
Q9PIS2	Q0PAA1	-0.37	0.364	0.704
P56963	Q0PAA1	-0.857	0.0357	0.528
Q9PMZ6	Q0PAA1	-0.601	0.141	0.552
Q0P9G2	Q0PAA1	-0.11	0.788	0.922
Q9PIG7	Q0PAA1	0.85	0.0373	0.528
Q0PB83	Q0PAA1	0.507	0.214	0.602
Q9PPJ3	Q0PAA1	-0.18	0.659	0.865
Q0P9F7	Q0PAA1	0.613	0.133	0.547
Q0P9Q4	Q0PAA1	-0.582	0.154	0.56
Q0P9M1	Q0PAA1	0.493	0.227	0.612
Q0P8H0	Q0PAA1	0.661	0.105	0.532
Q9PHW3	Q0PAA1	0.432	0.29	0.656
Q0P9N9	Q0PAA1	-0.762	0.062	0.528
Q0PAB4	Q0PAA1	0.678	0.0966	0.53
Q0P7X7	Q0PAA1	-0.418	0.306	0.666
Q0P8G1	Q0PAA1	0.499	0.222	0.608
Q0PAM1	Q0PAA1	0.567	0.165	0.567
Q9PLY8	Q0PAA1	0.639	0.117	0.538
Q0P8I9	Q0PAA1	-0.575	0.159	0.563
Q0PBV6	Q0PAA1	-0.13	0.751	0.906
Q9PHU4	Q0PAA1	0.546	0.181	0.578
Q0P8W4	Q0PAA1	0.552	0.176	0.575
Q9PJ20	Q0PAA1	0.443	0.278	0.648
Q0P803	Q0PAA1	-0.64	0.117	0.538
Q0PAB9	Q0PAA1	0.14	0.732	0.898
Q0PBX8	Q0PAA1	0.761	0.0622	0.528
Q0P9I8	Q0PAA1	-0.516	0.206	0.596
Q0PA99	Q0PAA1	0.813	0.0463	0.528
Q0P7Y5	Q0PAA1	0.248	0.544	0.807
Q0P962	Q0PAA1	-0.6	0.141	0.552
Q0P8L9	Q0PAA1	0.262	0.521	0.795
Q0P9X6	Q0PAA1	-0.0187	0.963	0.988
Q0PBR5	Q0PAA1	0.366	0.371	0.708
Q0PB96	Q0PAA1	0.0445	0.913	0.97
Q0PA70	Q0PAA1	0.528	0.196	0.589
Q0PBK2	Q0PAA1	0.335	0.412	0.733
Q0P9J4	Q0PAA1	-0.217	0.596	0.834
Q9PMU9	Q0PAA1	0.447	0.274	0.645
Q0PAU3	Q0PAA1	0.637	0.119	0.539
Q0P8W7	Q0PAA1	0.229	0.574	0.823
Q9PIH8	Q0PAA1	0.293	0.473	0.769
Q9PIR8	Q0PAA1	-0.452	0.268	0.641
Q0PBD0	Q0PAA1	-0.245	0.548	0.81
Q0P8E3	Q0PAA1	-0.117	0.775	0.916
Q9PJ21	Q0PAA1	0.566	0.166	0.568
Q0P8G4	Q0PAA1	-0.0312	0.939	0.979
Q0PC10	Q0PAA1	0.479	0.241	0.621
Q0PA10	Q0PAA1	0.757	0.0638	0.528
Q0PBV7	Q0PAA1	0.392	0.337	0.687
Q9PNB8	Q0PAA1	0.597	0.143	0.553
Q0P8Y9	Q0PAA1	-0.129	0.753	0.907
Q9PPF1	Q0PAA1	-0.256	0.531	0.8
Q0PC64	Q0PAA1	-0.274	0.503	0.785
Q0PBA7	Q0PAA1	0.221	0.589	0.831
Q0PC17	Q0PAA1	0.503	0.218	0.605
Q0PAB3	Q0PAA1	-0.00478	0.991	0.997
Q0PAI3	Q0PAA1	0.595	0.145	0.554
Q9PNJ6	Q0PAA1	0.826	0.043	0.528
Q0PAT3	Q0PAA1	0.568	0.164	0.567
Q0P877	Q0PAA1	0.819	0.0449	0.528
Q0P9H8	Q0PAA1	0.211	0.605	0.839
Q0P9V3	Q0PAA1	-0.623	0.127	0.543
Q0P8D0	Q0PAA1	-0.236	0.563	0.818
Q0P7Y4	Q0PAA1	0.515	0.207	0.598
Q0PB61	Q0PAA1	0.415	0.309	0.668
Q0P8J9	Q0PAA1	-0.0781	0.848	0.946
Q0PA90	Q0PAA1	-0.0154	0.97	0.99
Q0PA97	Q0PAA1	-0.238	0.559	0.816
Q0PBD3	Q0PAA1	0.297	0.467	0.766
P51594	Q0PAA1	0.339	0.407	0.73
Q0P9F5	Q0PAA1	0.0276	0.946	0.982
Q9PNU6	Q0PAA1	-0.51	0.211	0.6
Q0PAP5	Q0PAA1	0.439	0.282	0.651
Q0PAF6	Q0PAA1	-0.656	0.108	0.534
Q0P9Z9	Q0PAA1	0.429	0.293	0.658
Q0P929	Q0PAA1	-0.345	0.398	0.725
P41258	Q0PAA1	-0.21	0.607	0.84
P0C635	Q0PAA1	0.207	0.612	0.843
Q0PAH0	Q0PAA1	0.715	0.0799	0.528
Q0P9L5	Q0PAA1	-0.394	0.335	0.685
Q9PN99	Q0PAA1	0.668	0.102	0.531
Q9PLV9	Q0PAA1	-0.0973	0.812	0.931
Q0P8X7	Q0PAA1	-0.659	0.106	0.533
P24531	Q0PAA1	-0.243	0.551	0.811
Q0PC72	Q0PAA1	-0.238	0.561	0.816
Q0P9C5	Q0PAA1	0.324	0.428	0.743
Q9PNB3	Q0PAA1	-0.766	0.0606	0.528
Q9PMQ5	Q0PAA1	-0.501	0.22	0.607
Q0PC48	Q0PAA1	0.377	0.355	0.698
Q0P9G1	Q0PAA1	-0.768	0.06	0.528
Q0PB55	Q0PAA1	0.109	0.789	0.922
Q9PMD8	Q0PAA1	-0.801	0.0497	0.528
Q9PM80	Q0PAA1	-0.0487	0.905	0.967
Q0PBF1	Q0PAA1	-0.0274	0.946	0.982
Q9PM64	Q0PAA1	0.581	0.155	0.56
Q0PBP3	Q0PAA1	-0.618	0.13	0.545
Q0PA56	Q0PAA1	-0.497	0.224	0.61
Q0P864	Q0PAA1	-0.753	0.065	0.528
Q9PN59	Q0PAA1	-0.145	0.722	0.893
Q0PC41	Q0PAA1	0.172	0.674	0.872
Q0P966	Q0PAA1	0.384	0.346	0.693
Q0P8Z4	Q0PAA1	0.636	0.119	0.539
Q9PIM1	Q0PAA1	0.573	0.16	0.564
Q0PC73	Q0PAA1	-0.432	0.289	0.655
Q0PBW7	Q0PAA1	-0.327	0.424	0.74
Q0P949	Q0PAA1	0.429	0.293	0.658
Q9PPF2	Q0PAA1	0.813	0.0465	0.528
Q0PC88	Q0PAA1	-0.0359	0.93	0.976
Q9PNJ9	Q0PAA1	0.519	0.204	0.595
Q0PAD0	Q0PAA1	-0.0252	0.951	0.983
Q0P7S2	Q0PAA1	-0.448	0.272	0.644
Q0PBK9	Q0PAA1	0.00118	0.998	0.999
Q0PCA1	Q0PAA1	0.533	0.191	0.586
P71128	Q0PAA1	-0.625	0.126	0.543
Q0P8Z1	Q0PAA1	0.372	0.362	0.703
Q0PA73	Q0PAA1	0.361	0.376	0.711
Q9PPK2	Q0PAA1	0.173	0.671	0.871
Q0PAZ9	Q0PAA1	-0.123	0.764	0.911
Q9PIF1	Q0PAA1	0.765	0.061	0.528
Q9PJ84	Q0PAA1	0.395	0.334	0.685
Q0P907	Q0PAA1	0.538	0.188	0.583
Q0PC21	Q0PAA1	0.766	0.0605	0.528
Q0PC53	Q0PAA1	-0.814	0.0462	0.528
Q0P9X8	Q0PAA1	-0.0069	0.987	0.996
Q0P9C3	Q0PAA1	0.692	0.0898	0.529
Q9PN51	Q0PAA1	0.359	0.379	0.713
Q0PCA8	Q0PAA1	0.521	0.202	0.593
Q0PBH5	Q0PAA1	0.153	0.708	0.887
Q9PLY3	Q0PAA1	-0.425	0.298	0.661
Q0PBI9	Q0PAA1	0.1	0.806	0.929
P0C630	Q0PAA1	0.356	0.383	0.715
Q0PA06	Q0PAA1	0.492	0.228	0.612
Q0PAG3	Q0PAA1	-0.554	0.174	0.574
Q0P8B1	Q0PAA1	-0.493	0.227	0.612
Q0P999	Q0PAA1	0.633	0.121	0.54
Q0PAA0	Q0PAA1	0.652	0.11	0.534
Q0PA41	Q0PAA1	0.175	0.668	0.869
Q0P8Y0	Q0PAA1	-0.351	0.39	0.72
Q0P9E8	Q0PAA1	-0.0989	0.809	0.93
P42448	Q0PAA1	0.433	0.288	0.655
Q9PM81	Q0PAA1	-0.0579	0.887	0.96
Q0PBB8	Q0PAA1	-0.819	0.0447	0.528
Q0PCB6	Q0PAA1	-0.154	0.706	0.886
Q0P8Y7	Q0PAA1	0.404	0.322	0.677
Q0PAI9	Q0PAA1	0.311	0.445	0.753
Q9PIH1	Q0PAA1	-0.0557	0.892	0.962
Q0P7Q4	Q0PAA1	-0.652	0.11	0.534
Q0P938	Q0PAA1	-0.338	0.407	0.73
Q9PIK1	Q0PAA1	-0.19	0.642	0.857
Q0P9R1	Q0PAA1	0.495	0.226	0.611
Q0P992	Q0PAA1	-0.63	0.123	0.541
Q0P7R8	Q0PAA1	-0.669	0.101	0.531
Q0PBX4	Q0PAA1	0.422	0.301	0.663
Q9PNQ2	Q0PAA1	-0.111	0.787	0.921
Q0PCC0	Q0PAA1	-0.0927	0.82	0.935
Q59296	Q0PAA1	0.275	0.501	0.784
Q0PBH2	Q0PAA1	-0.396	0.332	0.684
Q0PBS3	Q0PAA1	0.573	0.16	0.564
Q9PP77	Q0PAA1	0.813	0.0464	0.528
Q9PMA7	Q0PAA1	0.668	0.102	0.531
Q9PNC0	Q0PAA1	0.506	0.215	0.603
Q0P9P3	Q0PAA1	0.628	0.124	0.541
Q9PP26	Q0PAA1	-0.181	0.657	0.864
Q0P9E4	Q0PAA1	-0.472	0.248	0.627
Q0PB10	Q0PAA1	0.618	0.13	0.545
Q0PBK6	Q0PAA1	-0.0511	0.9	0.965
Q9PNI9	Q0PAA1	-0.475	0.245	0.624
Q0P8K7	Q0PAA1	-0.524	0.199	0.591
Q0PC06	Q0PAA1	-0.412	0.313	0.671
P56970	Q0PAA1	0.15	0.713	0.889
Q0P8K3	Q0PAA1	0.323	0.428	0.743
Q0PBQ1	Q0PAA1	0.437	0.285	0.652
Q0PAQ4	Q0PAA1	0.143	0.726	0.895
Q9PPL8	Q0PAA1	0.442	0.279	0.648
Q0PBM2	Q0PAA1	-0.39	0.34	0.689
Q0PC92	Q0PAA1	-0.398	0.33	0.682
Q0PC13	Q0PAA1	0.295	0.47	0.767
Q0PC74	Q0PAA1	0.449	0.272	0.643
Q9PNY2	Q0PAA1	0.757	0.0637	0.528
Q0P9T5	Q0PAA1	-0.038	0.926	0.974
Q0P889	Q0PAA1	0.223	0.585	0.829
Q0P843	Q0PAA1	-0.366	0.37	0.708
Q0PBZ8	Q0PAA1	-0.0185	0.964	0.988
Q0PB99	Q0PAA1	0.0577	0.888	0.961
Q0P9G6	Q0PAA1	0.383	0.349	0.694
Q0P9S6	Q0PAA1	0.0201	0.961	0.987
Q0PAH1	Q0PAA1	0.576	0.158	0.563
O85213	Q0PAA1	-0.0224	0.956	0.985
Q0P8C7	Q0PAS9	0.833	0.0414	0.528
Q0P8F5	Q0PAS9	-0.288	0.481	0.773
Q0P8K1	Q0PAS9	-0.404	0.323	0.677
Q0P8V7	Q0PAS9	-0.427	0.295	0.659
Q0P921	Q0PAS9	0.802	0.0494	0.528
Q0P946	Q0PAS9	0.858	0.0356	0.528
Q0P9B6	Q0PAS9	0.74	0.0698	0.528
Q0P9Q2	Q0PAS9	0.493	0.227	0.612
Q0P9X5	Q0PAS9	-0.266	0.515	0.792
Q0PA26	Q0PAS9	-0.404	0.322	0.677
Q0PA67	Q0PAS9	0.648	0.113	0.535
Q0PAL4	Q0PAS9	-0.0643	0.875	0.956
Q0PAL9	Q0PAS9	-0.249	0.542	0.806
Q0PB59	Q0PAS9	0.671	0.1	0.531
Q0PBT5	Q0PAS9	-0.372	0.362	0.702
Q0PBT9	Q0PAS9	0.364	0.373	0.709
Q9PI38	Q0PAS9	0.81	0.0471	0.528
Q9PN25	Q0PAS9	0.13	0.751	0.906
Q9PNQ6	Q0PAS9	-0.228	0.576	0.825
Q0PA68	Q0PAS9	0.179	0.66	0.866
Q0PAT5	Q0PAS9	-0.439	0.283	0.651
Q0PBP0	Q0PAS9	0.0841	0.837	0.941
Q0PCA5	Q0PAS9	0.193	0.636	0.854
Q9PHR3	Q0PAS9	0.363	0.373	0.71
Q0P8K9	Q0PAS9	0.0507	0.901	0.966
Q0P9R0	Q0PAS9	-0.276	0.5	0.784
Q0PAK3	Q0PAS9	-0.629	0.123	0.541
Q0PB70	Q0PAS9	0.248	0.543	0.807
Q0PBA4	Q0PAS9	0.294	0.471	0.768
Q9PLX1	Q0PAS9	-0.279	0.494	0.781
Q0P880	Q0PAS9	-0.0855	0.834	0.94
Q0PAR2	Q0PAS9	-0.206	0.614	0.843
Q0PBB3	Q0PAS9	0.0627	0.878	0.957
Q9PP76	Q0PAS9	-0.0512	0.9	0.965
P0C631	Q0PAS9	0.108	0.792	0.923
Q9PN98	Q0PAS9	-0.252	0.538	0.804
Q0PAS0	Q0PAS9	0.0804	0.844	0.944
Q46104	Q0PAS9	0.183	0.655	0.863
Q0PAX9	Q0PAS9	-0.0458	0.911	0.969
Q0P919	Q0PAS9	-0.535	0.19	0.584
Q9PJB0	Q0PAS9	0.314	0.442	0.751
Q0PBH3	Q0PAS9	0.126	0.757	0.908
Q0PB84	Q0PAS9	-0.77	0.0593	0.528
Q0PAN9	Q0PAS9	0.495	0.225	0.611
Q9PLX8	Q0PAS9	0.567	0.165	0.567
Q0P8K6	Q0PAS9	-0.425	0.298	0.661
Q9PNJ0	Q0PAS9	0.0728	0.859	0.95
Q0PA77	Q0PAS9	-0.114	0.78	0.918
Q0P7V5	Q0PAS9	0.488	0.232	0.615
Q9PIK8	Q0PAS9	-0.216	0.596	0.835
Q0P8D3	Q0PAS9	-0.275	0.501	0.785
Q0PAI5	Q0PAS9	-0.0714	0.861	0.951
Q0P8U0	Q0PAS9	0.422	0.301	0.663
Q0P9Q1	Q0PAS9	-0.519	0.203	0.594
Q0P9D1	Q0PAS9	0.357	0.382	0.715
Q0P8D5	Q0PAS9	0.196	0.632	0.852
Q0PC96	Q0PAS9	-0.567	0.165	0.567
Q0PAQ7	Q0PAS9	0.445	0.276	0.646
Q0P961	Q0PAS9	-0.816	0.0455	0.528
Q0P9N0	Q0PAS9	-0.173	0.672	0.871
Q0PBR7	Q0PAS9	0.155	0.705	0.886
Q0P9V0	Q0PAS9	-0.692	0.09	0.529
Q0P885	Q0PAS9	-0.347	0.396	0.724
Q0P7X1	Q0PAS9	-0.202	0.62	0.846
Q0PAH7	Q0PAS9	-0.581	0.155	0.56
Q0P8U9	Q0PAS9	-0.0539	0.895	0.963
Q0P8J7	Q0PAS9	0.322	0.43	0.744
Q0PB97	Q0PAS9	0.366	0.37	0.708
Q0P9A3	Q0PAS9	-0.328	0.422	0.739
Q0P9S0	Q0PAS9	-0.466	0.253	0.63
Q0PBP9	Q0PAS9	0.668	0.102	0.531
Q0PBJ4	Q0PAS9	0.0479	0.907	0.968
Q9PM71	Q0PAS9	0.801	0.0498	0.528
Q0PAH9	Q0PAS9	-0.529	0.195	0.588
Q9PIB6	Q0PAS9	0.686	0.093	0.529
Q0PAK5	Q0PAS9	0.566	0.166	0.568
Q0P868	Q0PAS9	-0.408	0.317	0.674
Q0P7T4	Q0PAS9	0.853	0.0367	0.528
Q9PLX9	Q0PAS9	-0.0628	0.878	0.957
Q0P896	Q0PAS9	-0.582	0.154	0.56
Q0P976	Q0PAS9	-0.00934	0.982	0.994
Q0PB11	Q0PAS9	-0.703	0.0849	0.528
Q9PP34	Q0PAS9	0.72	0.0777	0.528
Q0P851	Q0PAS9	-0.782	0.0555	0.528
Q0P8U3	Q0PAS9	-0.664	0.104	0.532
Q0P9F1	Q0PAS9	0.0798	0.845	0.944
Q0PC18	Q0PAS9	0.306	0.453	0.758
Q0P8U1	Q0PAS9	0.43	0.292	0.657
Q0PB00	Q0PAS9	0.483	0.237	0.619
Q9PIH5	Q0PAS9	-0.17	0.677	0.873
Q0PAY6	Q0PAS9	0.0901	0.825	0.937
Q0PA61	Q0PAS9	-0.179	0.662	0.866
Q0P9V2	Q0PAS9	0.934	0.0221	0.528
Q0PA15	Q0PAS9	0.00436	0.991	0.997
Q9PMD2	Q0PAS9	-0.362	0.375	0.711
Q9PJ54	Q0PAS9	-0.297	0.467	0.766
Q0P891	Q0PAS9	-0.269	0.511	0.789
Q0PAS1	Q0PAS9	-0.57	0.163	0.566
Q0PBP1	Q0PAS9	-0.712	0.0809	0.528
Q0P8C1	Q0PAS9	-0.765	0.0609	0.528
Q0P922	Q0PAS9	-0.435	0.286	0.653
Q0PAV5	Q0PAS9	0.16	0.695	0.881
Q0P850	Q0PAS9	-0.33	0.418	0.737
Q0P9K0	Q0PAS9	-0.589	0.149	0.557
Q0P8J3	Q0PAS9	0.274	0.501	0.785
Q9PIZ3	Q0PAS9	0.448	0.272	0.643
Q9PNA7	Q0PAS9	-0.402	0.324	0.678
Q0P9P1	Q0PAS9	0.878	0.0315	0.528
Q0P822	Q0PAS9	-0.335	0.412	0.733
Q9PLW2	Q0PAS9	0.282	0.49	0.778
Q0PB81	Q0PAS9	0.184	0.652	0.862
Q0PB13	Q0PAS9	0.108	0.791	0.923
Q0P9X3	Q0PAS9	0.00525	0.99	0.997
Q9PPI1	Q0PAS9	-0.585	0.152	0.558
Q9PHT7	Q0PAS9	0.171	0.676	0.872
Q0PAI7	Q0PAS9	0.78	0.0561	0.528
Q0PA50	Q0PAS9	-0.5	0.221	0.607
Q0P8J5	Q0PAS9	-0.237	0.562	0.817
Q0P8I4	Q0PAS9	0.788	0.0536	0.528
Q9PNY0	Q0PAS9	-0.839	0.0399	0.528
O69294	Q0PAS9	0.102	0.803	0.928
Q9PI64	Q0PAS9	-0.105	0.798	0.925
Q0P933	Q0PAS9	-0.439	0.282	0.65
Q0PB71	Q0PAS9	-0.0852	0.835	0.94
Q0PAG0	Q0PAS9	-0.421	0.303	0.664
Q9PPJ4	Q0PAS9	0.675	0.0985	0.531
Q0PC09	Q0PAS9	0.0843	0.836	0.941
Q0P9W9	Q0PAS9	-0.57	0.162	0.566
Q0PAH8	Q0PAS9	-0.227	0.578	0.826
Q0PCA4	Q0PAS9	0.696	0.0881	0.529
Q0P9H9	Q0PAS9	0.235	0.565	0.819
Q0P7U6	Q0PAS9	0.575	0.159	0.563
Q0P7U3	Q0PAS9	0.261	0.522	0.796
Q0PAT2	Q0PAS9	-0.662	0.105	0.532
Q9PIK9	Q0PAS9	0.876	0.0318	0.528
Q0PA16	Q0PAS9	-0.583	0.153	0.559
Q0PC07	Q0PAS9	0.643	0.115	0.537
Q0P7T9	Q0PAS9	0.328	0.422	0.739
Q9PNR1	Q0PAS9	-0.468	0.252	0.629
Q0PBR9	Q0PAS9	0.0347	0.932	0.977
Q0PBA6	Q0PAS9	0.18	0.659	0.865
Q9PHM7	Q0PAS9	-0.573	0.16	0.564
Q0PBM9	Q0PAS9	0.38	0.352	0.696
Q0P904	Q0PAS9	-0.194	0.635	0.854
Q0PC70	Q0PAS9	-0.475	0.244	0.624
Q0PAP4	Q0PAS9	-0.417	0.308	0.667
Q0PA81	Q0PAS9	-0.908	0.0261	0.528
Q0PBE5	Q0PAS9	0.301	0.461	0.762
Q9PM99	Q0PAS9	0.409	0.317	0.673
Q9PI71	Q0PAS9	-0.751	0.066	0.528
Q0PA13	Q0PAS9	-0.00539	0.989	0.997
Q0PAT4	Q0PAS9	-0.207	0.612	0.842
Q0PBR6	Q0PAS9	0.244	0.549	0.81
Q0P804	Q0PAS9	-0.454	0.266	0.639
Q0PC28	Q0PAS9	-0.28	0.493	0.78
Q9PM72	Q0PAS9	0.555	0.174	0.573
Q0P9Z6	Q0PAS9	-0.273	0.503	0.786
Q0PB16	Q0PAS9	0.201	0.622	0.847
Q9PHL1	Q0PAS9	0.182	0.655	0.863
Q0PAU2	Q0PAS9	-0.585	0.152	0.559
Q0P7S1	Q0PAS9	0.115	0.778	0.917
Q9PLW7	Q0PAS9	-0.0176	0.966	0.989
Q0P911	Q0PAS9	0.0939	0.818	0.934
Q9PMI3	Q0PAS9	0.937	0.0218	0.528
Q0PAY2	Q0PAS9	0.568	0.164	0.566
Q0P8X3	Q0PAS9	0.122	0.765	0.912
Q0P853	Q0PAS9	-0.174	0.67	0.87
Q0P7U9	Q0PAS9	-0.364	0.372	0.709
Q0P9U2	Q0PAS9	-0.29	0.478	0.771
Q0P967	Q0PAS9	-0.0913	0.823	0.936
Q0P973	Q0PAS9	-0.51	0.212	0.601
Q0PAM4	Q0PAS9	-0.344	0.399	0.725
Q9PHM9	Q0PAS9	-0.408	0.317	0.674
Q0P9M8	Q0PAS9	-0.108	0.792	0.923
Q0PA85	Q0PAS9	-0.4	0.327	0.68
Q0PBG3	Q0PAS9	-0.849	0.0375	0.528
Q0PAR0	Q0PAS9	0.291	0.476	0.771
Q9PM82	Q0PAS9	-0.118	0.772	0.915
Q0P849	Q0PAS9	0.766	0.0605	0.528
Q0PBP6	Q0PAS9	-0.157	0.701	0.884
Q0P9N8	Q0PAS9	-0.179	0.661	0.866
Q0P7U8	Q0PAS9	0.145	0.722	0.893
Q0P807	Q0PAS9	0.251	0.538	0.804
Q9PP70	Q0PAS9	-0.897	0.028	0.528
Q9PP78	Q0PAS9	-0.0179	0.965	0.988
Q9PI35	Q0PAS9	0.411	0.314	0.671
Q0P9C6	Q0PAS9	0.233	0.568	0.82
Q0PB54	Q0PAS9	-0.664	0.104	0.532
Q0P8M1	Q0PAS9	0.205	0.616	0.844
Q0P9C0	Q0PAS9	-0.558	0.172	0.572
Q9PNP6	Q0PAS9	-0.585	0.152	0.559
Q9PPB8	Q0PAS9	-0.333	0.415	0.735
Q9PJ01	Q0PAS9	0.177	0.664	0.867
P45493	Q0PAS9	0.026	0.949	0.983
Q0PC66	Q0PAS9	0.145	0.722	0.893
Q9PPM7	Q0PAS9	-0.513	0.209	0.599
Q9PLY0	Q0PAS9	-0.121	0.767	0.913
Q0P882	Q0PAS9	0.218	0.593	0.833
Q9PNI7	Q0PAS9	0.0319	0.938	0.979
Q0P8J8	Q0PAS9	-0.206	0.614	0.843
Q0PBR4	Q0PAS9	-0.692	0.0899	0.529
Q9PHW9	Q0PAS9	-0.225	0.581	0.827
Q0PAI8	Q0PAS9	-0.311	0.446	0.753
Q0P923	Q0PAS9	0.42	0.304	0.665
Q9PII2	Q0PAS9	-0.366	0.37	0.708
Q0PBB1	Q0PAS9	0.248	0.544	0.807
Q9PIB3	Q0PAS9	-0.895	0.0284	0.528
Q0P9K6	Q0PAS9	-0.249	0.542	0.806
Q0P8X6	Q0PAS9	0.0299	0.942	0.98
Q0P9S2	Q0PAS9	0.411	0.315	0.672
Q0PC58	Q0PAS9	0.51	0.212	0.601
Q9PIB9	Q0PAS9	-0.199	0.626	0.849
Q0PBW9	Q0PAS9	-0.396	0.332	0.683
Q0P7Z5	Q0PAS9	0.104	0.799	0.926
Q9PLV4	Q0PAS9	-0.117	0.774	0.915
Q9PHT9	Q0PAS9	0.471	0.249	0.627
Q9PP04	Q0PAS9	-0.837	0.0404	0.528
Q0P9W0	Q0PAS9	-0.658	0.107	0.533
Q9PIX2	Q0PAS9	-0.407	0.319	0.675
Q0PA28	Q0PAS9	-0.335	0.412	0.733
Q0P8P2	Q0PAS9	-0.0755	0.853	0.948
Q9PLX5	Q0PAS9	0.577	0.158	0.562
Q0PB14	Q0PAS9	0.887	0.0298	0.528
Q0P9Q6	Q0PAS9	-0.0792	0.846	0.945
Q0PC60	Q0PAS9	-0.0893	0.827	0.937
Q9PI11	Q0PAS9	-0.888	0.0296	0.528
Q9PM83	Q0PAS9	0.275	0.5	0.784
Q0PC52	Q0PAS9	0.297	0.467	0.765
Q0PA00	Q0PAS9	0.126	0.758	0.909
Q0P7V9	Q0PAS9	-0.255	0.532	0.801
Q0PBY5	Q0PAS9	-0.627	0.125	0.542
Q0PCB0	Q0PAS9	0.00141	0.997	0.999
Q0PAC0	Q0PAS9	0.347	0.395	0.723
Q0P9V4	Q0PAS9	-0.322	0.43	0.744
Q0PBQ0	Q0PAS9	-0.179	0.661	0.866
Q0P7Q6	Q0PAS9	0.62	0.129	0.544
Q9PPF3	Q0PAS9	-0.107	0.792	0.923
Q0PC50	Q0PAS9	-0.0633	0.877	0.957
Q9PIM2	Q0PAS9	-0.0983	0.81	0.931
Q0PAB6	Q0PAS9	0.00115	0.998	0.999
Q0P8L4	Q0PAS9	-0.353	0.387	0.718
Q0PBW6	Q0PAS9	0.638	0.118	0.539
Q9PI34	Q0PAS9	0.0521	0.899	0.965
Q0PB75	Q0PAS9	0.344	0.399	0.725
Q9PM78	Q0PAS9	0.458	0.262	0.636
Q9PLX0	Q0PAS9	-0.0464	0.91	0.969
Q0PA27	Q0PAS9	0.187	0.646	0.859
Q0PA35	Q0PAS9	0.431	0.291	0.656
Q0PC24	Q0PAS9	-0.449	0.271	0.643
Q9PI62	Q0PAS9	-0.264	0.517	0.793
Q0PBI6	Q0PAS9	0.124	0.761	0.91
Q9PN47	Q0PAS9	-0.0287	0.944	0.981
Q0P8B2	Q0PAS9	0.263	0.519	0.794
Q9PPJ7	Q0PAS9	-0.0446	0.913	0.97
Q0P9Y4	Q0PAS9	-0.733	0.0727	0.528
Q0PC54	Q0PAS9	0.375	0.359	0.701
Q0P9D4	Q0PAS9	-0.0952	0.816	0.933
Q0PAP2	Q0PAS9	-0.268	0.511	0.79
O69302	Q0PAS9	0.0939	0.818	0.934
Q0P8L8	Q0PAS9	-0.459	0.261	0.636
Q0P7W6	Q0PAS9	0.452	0.268	0.641
Q0PB56	Q0PAS9	0.24	0.557	0.815
Q0PBF4	Q0PAS9	0.214	0.6	0.837
Q0PBP4	Q0PAS9	0.631	0.122	0.541
Q0PB65	Q0PAS9	0.257	0.529	0.799
Q0PC47	Q0PAS9	0.231	0.572	0.822
Q9PJ18	Q0PAS9	-0.0679	0.868	0.953
Q0P9Y0	Q0PAS9	0.29	0.478	0.772
Q0P8V0	Q0PAS9	0.0769	0.851	0.947
Q0PBN7	Q0PAS9	0.319	0.434	0.747
Q0P9F3	Q0PAS9	-0.081	0.843	0.943
Q0PAB7	Q0PAS9	-0.243	0.551	0.811
Q0PAW2	Q0PAS9	-0.679	0.0962	0.53
Q0PBA1	Q0PAS9	0.325	0.427	0.742
Q0PBZ0	Q0PAS9	-0.0448	0.913	0.97
Q9PJ14	Q0PAS9	0.0311	0.939	0.979
Q0P9X7	Q0PAS9	0.146	0.721	0.893
Q9PHK9	Q0PAS9	-0.647	0.113	0.535
Q9PMT7	Q0PAS9	0.789	0.0532	0.528
Q9PP35	Q0PAS9	0.518	0.205	0.595
Q0PB23	Q0PAS9	-0.0305	0.94	0.98
Q0P9W1	Q0PAS9	-0.165	0.685	0.877
Q0P9K4	Q0PAS9	-0.264	0.519	0.794
Q9PMD4	Q0PAS9	-0.555	0.174	0.573
O87667	Q0PAS9	0.135	0.741	0.902
Q0P8H1	Q0PAS9	-0.19	0.642	0.857
Q9PNZ0	Q0PAS9	-0.638	0.118	0.538
Q0PAX8	Q0PAS9	0.464	0.256	0.632
Q0P832	Q0PAS9	0.475	0.244	0.624
Q0PAA7	Q0PAS9	0.17	0.677	0.873
Q9PIC8	Q0PAS9	-0.145	0.723	0.894
Q0P9X9	Q0PAS9	0.0565	0.89	0.961
Q0PBE1	Q0PAS9	-0.645	0.114	0.536
Q0P7U2	Q0PAS9	0.342	0.403	0.728
Q0PCC3	Q0PAS9	-0.788	0.0535	0.528
Q0P7X5	Q0PAS9	-0.00227	0.996	0.999
Q0P9C1	Q0PAS9	-0.22	0.59	0.832
Q0PC61	Q0PAS9	-0.13	0.749	0.905
Q0PC79	Q0PAS9	0.0116	0.977	0.993
Q9PNX7	Q0PAS9	-0.643	0.115	0.537
Q0PAR8	Q0PAS9	0.0311	0.939	0.979
Q0P9U5	Q0PAS9	0.648	0.112	0.535
Q9PN90	Q0PAS9	0.365	0.371	0.708
Q9PMG8	Q0PAS9	0.322	0.43	0.744
Q9PI16	Q0PAS9	0.175	0.669	0.869
Q0PB51	Q0PAS9	0.814	0.0461	0.528
Q0PA53	Q0PAS9	0.172	0.673	0.871
Q9PIR7	Q0PAS9	0.033	0.936	0.978
Q9PJ66	Q0PAS9	-0.508	0.213	0.602
Q0PC30	Q0PAS9	-0.151	0.711	0.888
Q0P857	Q0PAS9	0.208	0.611	0.842
Q0PBE2	Q0PAS9	-0.62	0.129	0.544
Q0P943	Q0PAS9	0.57	0.163	0.566
Q9PP15	Q0PAS9	0.464	0.256	0.632
Q0P815	Q0PAS9	-0.636	0.119	0.539
Q9PII8	Q0PAS9	0.0563	0.89	0.962
Q0P9N7	Q0PAS9	0.0618	0.88	0.958
Q0P9M0	Q0PAS9	0.861	0.035	0.528
Q9PJ25	Q0PAS9	-0.46	0.26	0.635
Q9PIK2	Q0PAS9	0.104	0.799	0.926
Q0PBA0	Q0PAS9	-0.207	0.613	0.843
Q0P8D7	Q0PAS9	-0.373	0.36	0.702
Q0PC62	Q0PAS9	-0.576	0.158	0.563
Q0P8N9	Q0PAS9	0.274	0.503	0.785
Q9PNT2	Q0PAS9	-0.369	0.366	0.705
Q9PID2	Q0PAS9	0.707	0.0834	0.528
Q0P9V5	Q0PAS9	0.464	0.255	0.632
Q9PHM1	Q0PAS9	-0.774	0.0581	0.528
Q9PM75	Q0PAS9	0.0828	0.839	0.942
Q0PC20	Q0PAS9	-0.742	0.0691	0.528
Q6TG09	Q0PAS9	-0.183	0.654	0.862
Q9PMA3	Q0PAS9	-0.569	0.163	0.566
Q0P9A5	Q0PAS9	-0.306	0.453	0.758
Q0P9G5	Q0PAS9	0.185	0.651	0.861
Q9PHT8	Q0PAS9	0.617	0.131	0.546
Q9PMS2	Q0PAS9	-0.41	0.315	0.672
Q0P8V3	Q0PAS9	-0.0331	0.935	0.978
Q0PAY7	Q0PAS9	-0.711	0.0816	0.528
Q9PLY7	Q0PAS9	0.199	0.626	0.849
Q0PB30	Q0PAS9	-0.947	0.0203	0.528
Q0P978	Q0PAS9	-0.244	0.549	0.81
Q0P912	Q0PAS9	-0.435	0.286	0.653
Q9PN54	Q0PAS9	0.288	0.481	0.773
Q0P8B3	Q0PAS9	-0.448	0.273	0.644
Q0PBF7	Q0PAS9	0.458	0.262	0.636
Q0PBV0	Q0PAS9	-0.167	0.682	0.875
Q0P937	Q0PAS9	-0.519	0.203	0.594
O69301	Q0PAS9	0.39	0.34	0.689
Q9PIZ1	Q0PAS9	0.647	0.113	0.535
Q0PBY7	Q0PAS9	-0.12	0.769	0.913
Q9PHN0	Q0PAS9	-0.17	0.678	0.873
Q0P8P1	Q0PAS9	-0.219	0.592	0.833
Q0P930	Q0PAS9	0.342	0.402	0.727
Q0PA24	Q0PAS9	0.155	0.704	0.885
Q9PJ31	Q0PAS9	0.415	0.31	0.669
Q0P8W3	Q0PAS9	-0.164	0.687	0.878
Q0P8Z0	Q0PAS9	0.51	0.212	0.601
Q9PI18	Q0PAS9	0.942	0.021	0.528
Q0P9Z0	Q0PAS9	0.291	0.476	0.77
Q0P9A1	Q0PAS9	-0.33	0.419	0.737
Q0P9W6	Q0PAS9	0.758	0.0634	0.528
Q0P8D9	Q0PAS9	-0.193	0.637	0.854
Q0PBQ7	Q0PAS9	-0.334	0.414	0.734
Q0P8J1	Q0PAS9	-0.0815	0.842	0.943
Q9PN20	Q0PAS9	0.137	0.737	0.9
Q0P9H2	Q0PAS9	0.198	0.627	0.85
Q0PBV1	Q0PAS9	-0.738	0.0708	0.528
Q0P7V6	Q0PAS9	-0.303	0.458	0.76
Q0P842	Q0PAS9	-0.331	0.417	0.736
Q9PN86	Q0PAS9	-0.696	0.0883	0.529
Q0P8M9	Q0PAS9	0.16	0.695	0.881
Q0P7S6	Q0PAS9	-0.136	0.739	0.901
Q9PLY2	Q0PAS9	0.648	0.113	0.535
Q0PC43	Q0PAS9	0.0116	0.977	0.993
Q0PAG2	Q0PAS9	0.835	0.0408	0.528
Q0PB72	Q0PAS9	-0.464	0.256	0.632
Q0PB73	Q0PAS9	-0.236	0.563	0.818
Q9PIB8	Q0PAS9	-0.23	0.572	0.822
Q0PC27	Q0PAS9	0.465	0.254	0.631
Q46106	Q0PAS9	-0.295	0.469	0.767
Q9PLY5	Q0PAS9	0.521	0.202	0.594
Q9JN05	Q0PAS9	-0.77	0.0593	0.528
Q0PAS3	Q0PAS9	0.0981	0.81	0.931
Q0P839	Q0PAS9	-0.105	0.797	0.925
Q0PC14	Q0PAS9	0.467	0.253	0.63
Q0P8K0	Q0PAS9	0.04	0.922	0.973
Q0P8A8	Q0PAS9	0.0119	0.977	0.992
Q0PAL6	Q0PAS9	0.71	0.0821	0.528
Q0PAU4	Q0PAS9	-0.37	0.365	0.704
Q9PMN3	Q0PAS9	-0.0177	0.965	0.988
Q0PA95	Q0PAS9	0.381	0.35	0.695
Q0P892	Q0PAS9	-0.0739	0.856	0.949
Q0PAQ9	Q0PAS9	-0.261	0.522	0.795
Q9PIR1	Q0PAS9	-0.601	0.141	0.552
Q0PC37	Q0PAS9	-0.194	0.635	0.854
Q0PC90	Q0PAS9	-0.234	0.567	0.819
Q0PB44	Q0PAS9	0.0409	0.92	0.972
Q0PAF4	Q0PAS9	-0.563	0.168	0.569
Q9PM68	Q0PAS9	-0.568	0.164	0.567
Q9PII7	Q0PAS9	-0.32	0.433	0.746
Q0PB62	Q0PAS9	-0.137	0.737	0.9
Q0P9Q9	Q0PAS9	-0.585	0.152	0.558
Q0PB49	Q0PAS9	0.149	0.714	0.89
Q9PI73	Q0PAS9	0.246	0.547	0.809
Q0PCA6	Q0PAS9	0.663	0.104	0.532
Q0PBD5	Q0PAS9	-0.0555	0.892	0.962
Q0P7Z1	Q0PAS9	-0.427	0.296	0.66
Q0PA87	Q0PAS9	-0.248	0.543	0.807
Q0P7V1	Q0PAS9	-0.429	0.293	0.658
Q0P905	Q0PAS9	-0.0815	0.842	0.943
Q0PAC8	Q0PAS9	-0.482	0.238	0.62
Q9PP06	Q0PAS9	0.0486	0.905	0.967
Q0PBX5	Q0PAS9	-0.48	0.239	0.621
Q9PIE4	Q0PAS9	-0.0619	0.88	0.958
O52908	Q0PAS9	-0.473	0.247	0.625
P0C634	Q0PAS9	0.671	0.1	0.531
Q0P9P5	Q0PAS9	-0.072	0.86	0.95
Q0PC46	Q0PAS9	-0.319	0.435	0.747
Q0PC33	Q0PAS9	-0.242	0.553	0.812
Q0PC34	Q0PAS9	-0.0395	0.923	0.973
Q0P8L5	Q0PAS9	0.149	0.715	0.89
Q0PB02	Q0PAS9	0.0721	0.86	0.95
Q0P8U8	Q0PAS9	-0.205	0.616	0.844
Q9PLX7	Q0PAS9	0.799	0.0504	0.528
Q9PP85	Q0PAS9	-0.204	0.617	0.845
Q9ZAH3	Q0PAS9	0.309	0.449	0.755
Q9PIF2	Q0PAS9	-0.377	0.356	0.699
Q0PBZ3	Q0PAS9	-0.427	0.295	0.659
Q9PIK6	Q0PAS9	0.028	0.945	0.982
Q0P9L1	Q0PAS9	-0.254	0.535	0.802
Q0P8Y1	Q0PAS9	-0.196	0.631	0.852
Q0PBS9	Q0PAS9	0.164	0.688	0.878
Q9PPI9	Q0PAS9	-0.0097	0.981	0.994
Q0PC26	Q0PAS9	-0.0869	0.831	0.939
Q9PN24	Q0PAS9	-0.411	0.314	0.671
Q0PAC6	Q0PAS9	-0.18	0.659	0.865
Q9PM85	Q0PAS9	-0.515	0.207	0.597
Q9PHM8	Q0PAS9	-0.323	0.429	0.743
O69300	Q0PAS9	-0.0476	0.907	0.968
Q0PAX0	Q0PAS9	-0.321	0.432	0.745
Q9PIB4	Q0PAS9	0.38	0.352	0.696
Q0P8N7	Q0PAS9	0.404	0.322	0.677
Q0P9L9	Q0PAS9	0.646	0.114	0.536
Q0PBA5	Q0PAS9	0.428	0.294	0.659
Q0PA14	Q0PAS9	0.347	0.395	0.723
Q9PJ28	Q0PAS9	-0.332	0.416	0.735
Q9PMK5	Q0PAS9	-0.358	0.381	0.714
Q0P9Z2	Q0PAS9	-0.522	0.201	0.593
Q0P9N4	Q0PAS9	0.269	0.509	0.789
Q0PAI4	Q0PAS9	-0.381	0.35	0.695
Q9PNB4	Q0PAS9	0.573	0.16	0.564
Q0P9I5	Q0PAS9	0.156	0.702	0.884
Q0PC56	Q0PAS9	0.304	0.456	0.759
Q0PA33	Q0PAS9	-0.409	0.316	0.673
Q0P8A4	Q0PAS9	0.0594	0.884	0.959
Q0P9T4	Q0PAS9	-0.531	0.194	0.587
Q0P8W8	Q0PAS9	0.0824	0.84	0.942
Q9PPC1	Q0PAS9	-0.406	0.32	0.676
Q0PC97	Q0PAS9	-0.437	0.284	0.652
Q0PAH3	Q0PAS9	-0.162	0.692	0.88
Q0P9G0	Q0PAS9	0.0812	0.842	0.943
Q0P972	Q0PAS9	0.416	0.308	0.668
Q0P950	Q0PAS9	0.0871	0.831	0.939
Q0P926	Q0PAS9	-0.218	0.593	0.833
Q9PMQ6	Q0PAS9	-0.435	0.286	0.653
Q0P8B5	Q0PAS9	0.283	0.488	0.777
Q0P9C7	Q0PAS9	-0.167	0.683	0.876
Q0PB33	Q0PAS9	-0.35	0.392	0.721
Q9PPD9	Q0PAS9	-0.53	0.194	0.588
Q0P8S2	Q0PAS9	-0.387	0.343	0.691
Q9PN97	Q0PAS9	-0.0783	0.848	0.946
Q0PBU4	Q0PAS9	0.642	0.116	0.537
Q9PHW6	Q0PAS9	-0.565	0.167	0.568
Q9PJ85	Q0PAS9	-0.357	0.382	0.715
Q9PMK3	Q0PAS9	0.0215	0.958	0.986
Q9PM74	Q0PAS9	-0.108	0.791	0.923
Q0P8C6	Q0PAS9	0.0145	0.972	0.991
Q0PAY0	Q0PAS9	-0.152	0.71	0.888
Q0P989	Q0PAS9	0.265	0.516	0.792
Q0P9J6	Q0PAS9	0.467	0.252	0.63
Q9PMV3	Q0PAS9	0.226	0.58	0.826
Q0PA86	Q0PAS9	0.67	0.101	0.531
Q0P9C8	Q0PAS9	-0.507	0.214	0.602
Q9PPK3	Q0PAS9	-0.336	0.41	0.732
Q0PBG9	Q0PAS9	0.873	0.0325	0.528
Q0P9Q0	Q0PAS9	0.00257	0.995	0.998
Q9PNK3	Q0PAS9	0.292	0.474	0.77
Q0P900	Q0PAS9	0.762	0.0619	0.528
Q0PAN5	Q0PAS9	0.0258	0.95	0.983
Q9PIC0	Q0PAS9	-0.293	0.472	0.768
Q9PM24	Q0PAS9	0.457	0.263	0.637
Q46125	Q0PAS9	-0.144	0.725	0.895
Q0PBX9	Q0PAS9	-0.182	0.656	0.864
Q0P8A0	Q0PAS9	0.0284	0.945	0.981
Q0P9Q7	Q0PAS9	0.176	0.667	0.868
Q0P927	Q0PAS9	-0.213	0.601	0.837
Q0P9D3	Q0PAS9	0.284	0.487	0.776
Q0PAJ1	Q0PAS9	-0.554	0.175	0.574
Q0PBN4	Q0PAS9	0.144	0.725	0.895
Q0P7V0	Q0PAS9	-0.644	0.115	0.537
Q0P9D5	Q0PAS9	-0.109	0.79	0.922
Q0P942	Q0PAS9	0.254	0.534	0.802
Q9PI32	Q0PAS9	-0.194	0.634	0.853
Q0P9V7	Q0PAS9	0.109	0.789	0.922
Q0PCB7	Q0PAS9	-0.399	0.329	0.681
Q0PA49	Q0PAS9	-0.566	0.166	0.568
Q0PAV4	Q0PAS9	-0.287	0.482	0.774
Q0PAC9	Q0PAS9	0.0084	0.984	0.995
Q0P855	Q0PAS9	-0.0157	0.969	0.99
Q9PIQ0	Q0PAS9	0.832	0.0417	0.528
Q9PHY2	Q0PAS9	0.329	0.42	0.738
Q0P8C5	Q0PAS9	0.269	0.511	0.789
Q0PAM5	Q0PAS9	-0.677	0.0974	0.53
Q0PA34	Q0PAS9	0.675	0.098	0.53
Q0PC44	Q0PAS9	-0.65	0.111	0.535
Q9PI08	Q0PAS9	-0.262	0.521	0.795
Q0P8X0	Q0PAS9	-0.229	0.575	0.824
Q0P8X9	Q0PAS9	0.531	0.194	0.587
Q0P7Y0	Q0PAS9	0.121	0.767	0.912
Q0PB04	Q0PAS9	-0.615	0.132	0.547
Q0P8Q4	Q0PAS9	-0.297	0.467	0.765
Q9PII5	Q0PAS9	-0.244	0.55	0.81
Q9PIH3	Q0PAS9	0.668	0.102	0.531
Q0P8U7	Q0PAS9	0.209	0.608	0.841
P0C633	Q0PAS9	0.137	0.736	0.9
Q0PAV7	Q0PAS9	-0.248	0.544	0.807
Q0P8A9	Q0PAS9	-0.543	0.184	0.58
Q0P9Z5	Q0PAS9	-0.516	0.206	0.596
Q0P9E6	Q0PAS9	0.0914	0.823	0.936
Q0PBS4	Q0PAS9	-0.298	0.465	0.764
Q0P8J4	Q0PAS9	0.212	0.603	0.838
Q0P820	Q0PAS9	0.74	0.0699	0.528
Q0P8H2	Q0PAS9	-0.373	0.361	0.702
Q0P863	Q0PAS9	0.54	0.186	0.582
Q9PPC2	Q0PAS9	-0.75	0.0662	0.528
Q0PB07	Q0PAS9	-0.134	0.743	0.903
Q0PAF7	Q0PAS9	0.47	0.25	0.628
Q9PI58	Q0PAS9	0.0679	0.868	0.953
Q9PM77	Q0PAS9	-0.242	0.554	0.813
Q0P8C8	Q0PAS9	0.282	0.489	0.778
Q0PB50	Q0PAS9	-0.302	0.46	0.761
Q0P8V1	Q0PAS9	0.344	0.399	0.726
Q0PBJ1	Q0PAS9	0.561	0.169	0.57
P41257	Q0PAS9	0.468	0.251	0.629
Q0PA05	Q0PAS9	0.262	0.522	0.795
Q0PAG4	Q0PAS9	0.495	0.225	0.61
Q0PCA2	Q0PAS9	-0.389	0.341	0.689
Q0PAL5	Q0PAS9	0.165	0.686	0.877
Q0P7R6	Q0PAS9	-0.0137	0.973	0.991
Q0P8A3	Q0PAS9	0.0245	0.952	0.984
Q0P826	Q0PAS9	-0.266	0.514	0.791
Q0PAA2	Q0PAS9	0.214	0.6	0.837
Q0P985	Q0PAS9	0.0154	0.97	0.99
Q0PBF9	Q0PAS9	0.076	0.852	0.947
Q9PPL4	Q0PAS9	0.442	0.279	0.648
Q0P9C9	Q0PAS9	-0.18	0.659	0.865
Q0P9N3	Q0PAS9	-0.431	0.291	0.656
Q0P9P7	Q0PAS9	0.863	0.0345	0.528
Q46124	Q0PAS9	-0.416	0.309	0.668
Q9PNN7	Q0PAS9	-0.698	0.0871	0.529
Q0PBN3	Q0PAS9	-0.417	0.308	0.667
Q0PBZ4	Q0PAS9	-0.0266	0.948	0.983
Q9PMC8	Q0PAS9	0.0475	0.907	0.968
Q9PM40	Q0PAS9	-0.614	0.132	0.547
Q0PBM8	Q0PAS9	-0.416	0.308	0.668
Q0PA58	Q0PAS9	0.0013	0.997	0.999
Q0P9D0	Q0PAS9	0.0559	0.891	0.962
Q0PAH6	Q0PAS9	-0.433	0.289	0.655
Q0P8U6	Q0PAS9	0.0149	0.971	0.99
Q9PIZ5	Q0PAS9	0.366	0.371	0.708
P45492	Q0PAS9	-0.362	0.376	0.711
O69303	Q0PAS9	0.00039	0.999	1
Q9PM76	Q0PAS9	0.00979	0.981	0.994
Q9PHL0	Q0PAS9	0.0158	0.969	0.99
Q0PC22	Q0PAS9	-0.461	0.259	0.634
Q0P8Z5	Q0PAS9	-0.316	0.438	0.749
Q0PBJ0	Q0PAS9	0.539	0.186	0.582
Q0PBU9	Q0PAS9	-0.67	0.101	0.531
Q9PPJ5	Q0PAS9	0.806	0.0483	0.528
Q0P8Y4	Q0PAS9	-0.3	0.463	0.763
Q9PIS2	Q0PAS9	0.282	0.49	0.778
P56963	Q0PAS9	0.233	0.568	0.82
Q9PMZ6	Q0PAS9	0.371	0.364	0.703
Q0P9G2	Q0PAS9	-0.118	0.772	0.915
Q9PIG7	Q0PAS9	-0.224	0.583	0.828
Q0PB83	Q0PAS9	-0.801	0.0498	0.528
Q9PPJ3	Q0PAS9	0.372	0.362	0.703
Q0P9F7	Q0PAS9	-0.639	0.118	0.538
Q0P9Q4	Q0PAS9	0.316	0.439	0.749
Q0P9M1	Q0PAS9	0.266	0.514	0.792
Q0P8H0	Q0PAS9	-0.74	0.0697	0.528
Q9PHW3	Q0PAS9	-0.248	0.543	0.807
Q0P9N9	Q0PAS9	0.602	0.14	0.551
Q0PAB4	Q0PAS9	0.0438	0.915	0.97
Q0P7X7	Q0PAS9	0.192	0.639	0.855
Q0P8G1	Q0PAS9	-0.136	0.74	0.901
Q0PAM1	Q0PAS9	-0.446	0.275	0.646
Q9PLY8	Q0PAS9	0.162	0.692	0.88
Q0P8I9	Q0PAS9	0.366	0.369	0.707
Q0PBV6	Q0PAS9	-0.192	0.638	0.855
Q9PHU4	Q0PAS9	-0.272	0.505	0.786
Q0P8W4	Q0PAS9	-0.0948	0.816	0.933
Q9PJ20	Q0PAS9	0.0852	0.835	0.94
Q0P803	Q0PAS9	0.419	0.305	0.666
Q0PAB9	Q0PAS9	-0.784	0.0548	0.528
Q0PBX8	Q0PAS9	-0.688	0.0918	0.529
Q0P9I8	Q0PAS9	0.585	0.152	0.559
Q0PA99	Q0PAS9	-0.256	0.531	0.8
Q0P7Y5	Q0PAS9	-0.584	0.152	0.559
Q0P962	Q0PAS9	0.338	0.408	0.731
Q0P8L9	Q0PAS9	-0.379	0.354	0.697
Q0P9X6	Q0PAS9	0.196	0.631	0.852
Q0PBR5	Q0PAS9	0.0644	0.875	0.956
Q0PB96	Q0PAS9	-0.547	0.18	0.578
Q0PA70	Q0PAS9	-0.619	0.129	0.545
Q0PBK2	Q0PAS9	-0.13	0.751	0.906
Q0P9J4	Q0PAS9	-0.626	0.125	0.542
Q9PMU9	Q0PAS9	-0.425	0.298	0.661
Q0PAU3	Q0PAS9	-0.383	0.349	0.694
Q0P8W7	Q0PAS9	-0.227	0.578	0.825
Q9PIH8	Q0PAS9	-0.431	0.291	0.656
Q9PIR8	Q0PAS9	0.163	0.689	0.879
Q0PBD0	Q0PAS9	0.139	0.734	0.899
Q0P8E3	Q0PAS9	0.292	0.474	0.769
Q9PJ21	Q0PAS9	-0.374	0.359	0.701
Q0P8G4	Q0PAS9	-0.218	0.593	0.833
Q0PC10	Q0PAS9	-0.882	0.0308	0.528
Q0PA10	Q0PAS9	-0.239	0.558	0.815
Q0PBV7	Q0PAS9	-0.207	0.612	0.843
Q9PNB8	Q0PAS9	-0.354	0.385	0.717
Q0P8Y9	Q0PAS9	-0.455	0.265	0.639
Q9PPF1	Q0PAS9	0.797	0.0508	0.528
Q0PC64	Q0PAS9	0.842	0.0392	0.528
Q0PBA7	Q0PAS9	-0.408	0.318	0.674
Q0PC17	Q0PAS9	-0.323	0.428	0.743
Q0PAB3	Q0PAS9	0.0479	0.907	0.968
Q0PAI3	Q0PAS9	-0.487	0.233	0.615
Q9PNJ6	Q0PAS9	-0.72	0.0779	0.528
Q0PAT3	Q0PAS9	-0.706	0.0838	0.528
Q0P877	Q0PAS9	-0.153	0.708	0.887
Q0P9H8	Q0PAS9	0.602	0.14	0.551
Q0P9V3	Q0PAS9	0.411	0.314	0.672
Q0P8D0	Q0PAS9	0.553	0.175	0.574
Q0P7Y4	Q0PAS9	-0.356	0.383	0.715
Q0PB61	Q0PAS9	-0.403	0.323	0.678
Q0P8J9	Q0PAS9	0.302	0.459	0.761
Q0PA90	Q0PAS9	0.796	0.0511	0.528
Q0PA97	Q0PAS9	0.764	0.0613	0.528
Q0PBD3	Q0PAS9	-0.546	0.181	0.579
P51594	Q0PAS9	-0.326	0.424	0.741
Q0P9F5	Q0PAS9	-0.493	0.227	0.612
Q9PNU6	Q0PAS9	0.542	0.184	0.58
Q0PAP5	Q0PAS9	-0.628	0.124	0.542
Q0PAF6	Q0PAS9	-0.117	0.774	0.916
Q0P9Z9	Q0PAS9	-0.0358	0.93	0.976
Q0P929	Q0PAS9	-0.199	0.626	0.849
P41258	Q0PAS9	-0.371	0.364	0.704
P0C635	Q0PAS9	0.00738	0.986	0.995
Q0PAH0	Q0PAS9	-0.601	0.141	0.552
Q0P9L5	Q0PAS9	0.29	0.477	0.771
Q9PN99	Q0PAS9	-0.58	0.155	0.561
Q9PLV9	Q0PAS9	0.334	0.413	0.734
Q0P8X7	Q0PAS9	0.864	0.0344	0.528
P24531	Q0PAS9	-0.237	0.562	0.817
Q0PC72	Q0PAS9	0.791	0.0528	0.528
Q0P9C5	Q0PAS9	-0.149	0.715	0.89
Q9PNB3	Q0PAS9	0.573	0.16	0.564
Q9PMQ5	Q0PAS9	0.798	0.0506	0.528
Q0PC48	Q0PAS9	0.328	0.422	0.739
Q0P9G1	Q0PAS9	0.757	0.0637	0.528
Q0PB55	Q0PAS9	0.208	0.61	0.842
Q9PMD8	Q0PAS9	-0.0702	0.863	0.952
Q9PM80	Q0PAS9	-0.389	0.34	0.689
Q0PBF1	Q0PAS9	-0.577	0.157	0.562
Q9PM64	Q0PAS9	-0.319	0.434	0.746
Q0PBP3	Q0PAS9	0.0615	0.88	0.958
Q0PA56	Q0PAS9	0.443	0.277	0.647
Q0P864	Q0PAS9	0.372	0.362	0.702
Q9PN59	Q0PAS9	-0.167	0.682	0.875
Q0PC41	Q0PAS9	-0.429	0.293	0.658
Q0P966	Q0PAS9	-0.023	0.955	0.985
Q0P8Z4	Q0PAS9	-0.648	0.112	0.535
Q9PIM1	Q0PAS9	0.174	0.671	0.87
Q0PC73	Q0PAS9	0.62	0.129	0.544
Q0PBW7	Q0PAS9	0.478	0.242	0.622
Q0P949	Q0PAS9	-0.313	0.444	0.752
Q9PPF2	Q0PAS9	-0.609	0.136	0.549
Q0PC88	Q0PAS9	0.234	0.566	0.819
Q9PNJ9	Q0PAS9	-0.0207	0.96	0.986
Q0PAD0	Q0PAS9	0.67	0.101	0.531
Q0P7S2	Q0PAS9	-0.52	0.202	0.594
Q0PBK9	Q0PAS9	0.141	0.731	0.897
Q0PCA1	Q0PAS9	-0.739	0.0701	0.528
P71128	Q0PAS9	0.171	0.676	0.873
Q0P8Z1	Q0PAS9	-0.575	0.159	0.563
Q0PA73	Q0PAS9	-0.621	0.128	0.544
Q9PPK2	Q0PAS9	0.111	0.785	0.92
Q0PAZ9	Q0PAS9	0.269	0.509	0.789
Q9PIF1	Q0PAS9	-0.36	0.378	0.712
Q9PJ84	Q0PAS9	-0.433	0.289	0.655
Q0P907	Q0PAS9	-0.407	0.319	0.675
Q0PC21	Q0PAS9	-0.333	0.415	0.735
Q0PC53	Q0PAS9	-0.0513	0.9	0.965
Q0P9X8	Q0PAS9	0.204	0.617	0.845
Q0P9C3	Q0PAS9	-0.609	0.136	0.548
Q9PN51	Q0PAS9	-0.14	0.732	0.898
Q0PCA8	Q0PAS9	-0.515	0.207	0.597
Q0PBH5	Q0PAS9	-0.0186	0.964	0.988
Q9PLY3	Q0PAS9	0.131	0.749	0.905
Q0PBI9	Q0PAS9	-0.0161	0.968	0.989
P0C630	Q0PAS9	0.0211	0.959	0.986
Q0PA06	Q0PAS9	-0.172	0.673	0.871
Q0PAG3	Q0PAS9	0.301	0.462	0.762
Q0P8B1	Q0PAS9	-0.471	0.249	0.628
Q0P999	Q0PAS9	0.0059	0.988	0.996
Q0PAA0	Q0PAS9	-0.496	0.224	0.61
Q0PA41	Q0PAS9	0.68	0.096	0.529
Q0P8Y0	Q0PAS9	-0.49	0.23	0.614
Q0P9E8	Q0PAS9	0.697	0.0879	0.529
P42448	Q0PAS9	-0.453	0.267	0.64
Q9PM81	Q0PAS9	-0.172	0.674	0.872
Q0PBB8	Q0PAS9	0.699	0.0868	0.529
Q0PCB6	Q0PAS9	-0.112	0.784	0.92
Q0P8Y7	Q0PAS9	-0.291	0.476	0.771
Q0PAI9	Q0PAS9	-0.525	0.198	0.591
Q9PIH1	Q0PAS9	-0.0526	0.897	0.964
Q0P7Q4	Q0PAS9	0.664	0.104	0.532
Q0P938	Q0PAS9	-0.341	0.404	0.728
Q9PIK1	Q0PAS9	0.265	0.517	0.793
Q0P9R1	Q0PAS9	-0.593	0.147	0.555
Q0P992	Q0PAS9	0.313	0.444	0.752
Q0P7R8	Q0PAS9	-0.233	0.568	0.82
Q0PBX4	Q0PAS9	-0.22	0.591	0.832
Q9PNQ2	Q0PAS9	0.00858	0.983	0.994
Q0PCC0	Q0PAS9	-0.213	0.602	0.838
Q59296	Q0PAS9	-0.171	0.675	0.872
Q0PBH2	Q0PAS9	-0.141	0.731	0.897
Q0PBS3	Q0PAS9	-0.509	0.213	0.601
Q9PP77	Q0PAS9	-0.32	0.433	0.746
Q9PMA7	Q0PAS9	-0.488	0.232	0.615
Q9PNC0	Q0PAS9	-0.568	0.164	0.567
Q0P9P3	Q0PAS9	-0.762	0.062	0.528
Q9PP26	Q0PAS9	0.00643	0.987	0.996
Q0P9E4	Q0PAS9	0.795	0.0515	0.528
Q0PB10	Q0PAS9	-0.724	0.0762	0.528
Q0PBK6	Q0PAS9	-0.273	0.503	0.786
Q9PNI9	Q0PAS9	-0.102	0.803	0.927
Q0P8K7	Q0PAS9	0.186	0.649	0.86
Q0PC06	Q0PAS9	-0.206	0.613	0.843
P56970	Q0PAS9	-0.136	0.739	0.901
Q0P8K3	Q0PAS9	-0.741	0.0694	0.528
Q0PBQ1	Q0PAS9	-0.64	0.117	0.537
Q0PAQ4	Q0PAS9	0.0957	0.815	0.933
Q9PPL8	Q0PAS9	-0.316	0.439	0.749
Q0PBM2	Q0PAS9	0.166	0.684	0.876
Q0PC92	Q0PAS9	0.233	0.569	0.82
Q0PC13	Q0PAS9	-0.296	0.468	0.766
Q0PC74	Q0PAS9	0.371	0.364	0.703
Q9PNY2	Q0PAS9	-0.906	0.0264	0.528
Q0P9T5	Q0PAS9	0.638	0.118	0.538
Q0P889	Q0PAS9	0.0484	0.906	0.967
Q0P843	Q0PAS9	0.505	0.216	0.604
Q0PBZ8	Q0PAS9	0.718	0.0788	0.528
Q0PB99	Q0PAS9	-0.293	0.473	0.769
Q0P9G6	Q0PAS9	0.339	0.407	0.73
Q0P9S6	Q0PAS9	-0.00671	0.987	0.996
Q0PAH1	Q0PAS9	-0.335	0.412	0.733
O85213	Q0PAS9	0.579	0.156	0.561
Q0PAA1	Q0PAS9	-0.515	0.207	0.598
Q0P8C7	Q0PA94	0.234	0.566	0.819
Q0P8F5	Q0PA94	-0.794	0.0519	0.528
Q0P8K1	Q0PA94	-0.147	0.718	0.892
Q0P8V7	Q0PA94	-0.357	0.381	0.714
Q0P921	Q0PA94	0.756	0.0641	0.528
Q0P946	Q0PA94	0.154	0.705	0.886
Q0P9B6	Q0PA94	0.367	0.368	0.706
Q0P9Q2	Q0PA94	-0.044	0.914	0.97
Q0P9X5	Q0PA94	0.236	0.563	0.818
Q0PA26	Q0PA94	-0.464	0.255	0.632
Q0PA67	Q0PA94	0.686	0.0927	0.529
Q0PAL4	Q0PA94	-0.61	0.135	0.548
Q0PAL9	Q0PA94	-0.314	0.442	0.751
Q0PB59	Q0PA94	0.483	0.237	0.619
Q0PBT5	Q0PA94	0.0733	0.858	0.949
Q0PBT9	Q0PA94	-0.073	0.858	0.949
Q9PI38	Q0PA94	0.463	0.256	0.633
Q9PN25	Q0PA94	0.347	0.395	0.723
Q9PNQ6	Q0PA94	-0.748	0.067	0.528
Q0PA68	Q0PA94	0.856	0.0359	0.528
Q0PAT5	Q0PA94	-0.537	0.188	0.583
Q0PBP0	Q0PA94	0.563	0.168	0.569
Q0PCA5	Q0PA94	0.312	0.445	0.753
Q9PHR3	Q0PA94	0.107	0.794	0.924
Q0P8K9	Q0PA94	0.23	0.574	0.823
Q0P9R0	Q0PA94	-0.702	0.0856	0.528
Q0PAK3	Q0PA94	-0.103	0.8	0.926
Q0PB70	Q0PA94	0.367	0.369	0.707
Q0PBA4	Q0PA94	0.775	0.0577	0.528
Q9PLX1	Q0PA94	0.0117	0.977	0.993
Q0P880	Q0PA94	0.421	0.302	0.664
Q0PAR2	Q0PA94	-0.937	0.0217	0.528
Q0PBB3	Q0PA94	0.112	0.784	0.92
Q9PP76	Q0PA94	0.783	0.0551	0.528
P0C631	Q0PA94	-0.48	0.239	0.621
Q9PN98	Q0PA94	-0.515	0.207	0.597
Q0PAS0	Q0PA94	0.768	0.06	0.528
Q46104	Q0PA94	0.776	0.0572	0.528
Q0PAX9	Q0PA94	-0.179	0.66	0.865
Q0P919	Q0PA94	-0.478	0.242	0.622
Q9PJB0	Q0PA94	0.556	0.173	0.573
Q0PBH3	Q0PA94	-0.201	0.623	0.848
Q0PB84	Q0PA94	0.000841	0.998	0.999
Q0PAN9	Q0PA94	-0.28	0.492	0.78
Q9PLX8	Q0PA94	-0.236	0.564	0.818
Q0P8K6	Q0PA94	0.2	0.624	0.848
Q9PNJ0	Q0PA94	-0.46	0.259	0.635
Q0PA77	Q0PA94	-0.526	0.198	0.59
Q0P7V5	Q0PA94	-0.345	0.399	0.725
Q9PIK8	Q0PA94	0.438	0.284	0.651
Q0P8D3	Q0PA94	-0.348	0.394	0.722
Q0PAI5	Q0PA94	0.563	0.168	0.569
Q0P8U0	Q0PA94	0.0227	0.956	0.985
Q0P9Q1	Q0PA94	-0.698	0.0872	0.529
Q0P9D1	Q0PA94	0.272	0.505	0.787
Q0P8D5	Q0PA94	0.179	0.66	0.866
Q0PC96	Q0PA94	-0.347	0.395	0.723
Q0PAQ7	Q0PA94	0.0406	0.921	0.973
Q0P961	Q0PA94	-0.148	0.717	0.891
Q0P9N0	Q0PA94	0.077	0.85	0.947
Q0PBR7	Q0PA94	0.2	0.625	0.849
Q0P9V0	Q0PA94	-0.0668	0.87	0.954
Q0P885	Q0PA94	-0.519	0.204	0.595
Q0P7X1	Q0PA94	0.145	0.723	0.894
Q0PAH7	Q0PA94	-0.382	0.35	0.695
Q0P8U9	Q0PA94	0.808	0.0478	0.528
Q0P8J7	Q0PA94	0.614	0.133	0.547
Q0PB97	Q0PA94	-0.0658	0.872	0.955
Q0P9A3	Q0PA94	-0.179	0.661	0.866
Q0P9S0	Q0PA94	-0.541	0.185	0.581
Q0PBP9	Q0PA94	0.533	0.191	0.586
Q0PBJ4	Q0PA94	-0.319	0.434	0.747
Q9PM71	Q0PA94	-0.117	0.775	0.916
Q0PAH9	Q0PA94	-0.592	0.147	0.556
Q9PIB6	Q0PA94	0.56	0.17	0.571
Q0PAK5	Q0PA94	0.196	0.631	0.852
Q0P868	Q0PA94	0.51	0.211	0.601
Q0P7T4	Q0PA94	-0.148	0.717	0.891
Q9PLX9	Q0PA94	0.514	0.208	0.598
Q0P896	Q0PA94	-0.563	0.168	0.569
Q0P976	Q0PA94	0.534	0.191	0.585
Q0PB11	Q0PA94	-0.218	0.593	0.833
Q9PP34	Q0PA94	0.521	0.202	0.594
Q0P851	Q0PA94	0.0861	0.833	0.94
Q0P8U3	Q0PA94	-0.406	0.32	0.676
Q0P9F1	Q0PA94	0.554	0.175	0.574
Q0PC18	Q0PA94	0.738	0.0705	0.528
Q0P8U1	Q0PA94	-0.106	0.796	0.925
Q0PB00	Q0PA94	0.134	0.742	0.902
Q9PIH5	Q0PA94	0.354	0.386	0.717
Q0PAY6	Q0PA94	0.323	0.429	0.743
Q0PA61	Q0PA94	-0.305	0.455	0.759
Q0P9V2	Q0PA94	0.0319	0.938	0.979
Q0PA15	Q0PA94	-0.541	0.185	0.581
Q9PMD2	Q0PA94	-0.52	0.203	0.594
Q9PJ54	Q0PA94	0.179	0.66	0.865
Q0P891	Q0PA94	-0.577	0.158	0.562
Q0PAS1	Q0PA94	-0.615	0.132	0.546
Q0PBP1	Q0PA94	-0.353	0.388	0.718
Q0P8C1	Q0PA94	-0.244	0.551	0.811
Q0P922	Q0PA94	-0.621	0.128	0.544
Q0PAV5	Q0PA94	0.746	0.0676	0.528
Q0P850	Q0PA94	-0.336	0.411	0.732
Q0P9K0	Q0PA94	-0.332	0.416	0.736
Q0P8J3	Q0PA94	-0.123	0.764	0.911
Q9PIZ3	Q0PA94	-0.386	0.345	0.692
Q9PNA7	Q0PA94	-0.396	0.332	0.683
Q0P9P1	Q0PA94	0.394	0.334	0.685
Q0P822	Q0PA94	-0.577	0.158	0.562
Q9PLW2	Q0PA94	0.0417	0.919	0.972
Q0PB81	Q0PA94	-0.427	0.296	0.66
Q0PB13	Q0PA94	0.32	0.432	0.745
Q0P9X3	Q0PA94	-0.258	0.527	0.798
Q9PPI1	Q0PA94	-0.479	0.24	0.621
Q9PHT7	Q0PA94	0.157	0.7	0.883
Q0PAI7	Q0PA94	0.373	0.361	0.702
Q0PA50	Q0PA94	-0.358	0.38	0.714
Q0P8J5	Q0PA94	0.757	0.0639	0.528
Q0P8I4	Q0PA94	0.434	0.288	0.655
Q9PNY0	Q0PA94	-0.452	0.268	0.641
O69294	Q0PA94	-0.5	0.22	0.607
Q9PI64	Q0PA94	-0.147	0.719	0.892
Q0P933	Q0PA94	-0.0125	0.976	0.992
Q0PB71	Q0PA94	0.0518	0.899	0.965
Q0PAG0	Q0PA94	-0.082	0.841	0.943
Q9PPJ4	Q0PA94	-0.319	0.435	0.747
Q0PC09	Q0PA94	-0.0431	0.916	0.971
Q0P9W9	Q0PA94	0.222	0.587	0.83
Q0PAH8	Q0PA94	-0.922	0.0239	0.528
Q0PCA4	Q0PA94	-0.0931	0.82	0.935
Q0P9H9	Q0PA94	0.343	0.4	0.726
Q0P7U6	Q0PA94	-0.0833	0.838	0.942
Q0P7U3	Q0PA94	0.552	0.176	0.575
Q0PAT2	Q0PA94	0.367	0.369	0.707
Q9PIK9	Q0PA94	0.0398	0.922	0.973
Q0PA16	Q0PA94	0.447	0.273	0.644
Q0PC07	Q0PA94	-0.399	0.328	0.681
Q0P7T9	Q0PA94	0.538	0.187	0.583
Q9PNR1	Q0PA94	-0.536	0.189	0.584
Q0PBR9	Q0PA94	-0.152	0.71	0.888
Q0PBA6	Q0PA94	0.153	0.708	0.887
Q9PHM7	Q0PA94	-0.739	0.0702	0.528
Q0PBM9	Q0PA94	-0.456	0.264	0.638
Q0P904	Q0PA94	-0.513	0.209	0.599
Q0PC70	Q0PA94	-0.08	0.845	0.944
Q0PAP4	Q0PA94	-0.302	0.46	0.761
Q0PA81	Q0PA94	-0.408	0.317	0.674
Q0PBE5	Q0PA94	0.438	0.283	0.651
Q9PM99	Q0PA94	0.66	0.106	0.533
Q9PI71	Q0PA94	-0.0386	0.925	0.974
Q0PA13	Q0PA94	0.603	0.14	0.551
Q0PAT4	Q0PA94	0.582	0.154	0.56
Q0PBR6	Q0PA94	0.339	0.407	0.73
Q0P804	Q0PA94	0.522	0.201	0.593
Q0PC28	Q0PA94	0.727	0.0748	0.528
Q9PM72	Q0PA94	0.574	0.16	0.564
Q0P9Z6	Q0PA94	0.727	0.0751	0.528
Q0PB16	Q0PA94	0.196	0.632	0.852
Q9PHL1	Q0PA94	0.154	0.707	0.886
Q0PAU2	Q0PA94	-0.342	0.402	0.727
Q0P7S1	Q0PA94	0.249	0.541	0.806
Q9PLW7	Q0PA94	0.873	0.0325	0.528
Q0P911	Q0PA94	0.697	0.088	0.529
Q9PMI3	Q0PA94	0.192	0.638	0.855
Q0PAY2	Q0PA94	0.0834	0.838	0.942
Q0P8X3	Q0PA94	-0.677	0.0973	0.53
Q0P853	Q0PA94	0.607	0.137	0.549
Q0P7U9	Q0PA94	0.459	0.261	0.636
Q0P9U2	Q0PA94	-0.565	0.166	0.568
Q0P967	Q0PA94	-0.647	0.113	0.535
Q0P973	Q0PA94	-0.266	0.515	0.792
Q0PAM4	Q0PA94	0.678	0.0968	0.53
Q9PHM9	Q0PA94	-0.84	0.0397	0.528
Q0P9M8	Q0PA94	-0.309	0.449	0.755
Q0PA85	Q0PA94	-0.648	0.112	0.535
Q0PBG3	Q0PA94	-0.0625	0.878	0.957
Q0PAR0	Q0PA94	-0.38	0.351	0.696
Q9PM82	Q0PA94	0.155	0.705	0.885
Q0P849	Q0PA94	0.345	0.398	0.725
Q0PBP6	Q0PA94	-0.702	0.0857	0.528
Q0P9N8	Q0PA94	0.0137	0.973	0.991
Q0P7U8	Q0PA94	-0.474	0.246	0.625
Q0P807	Q0PA94	-0.145	0.722	0.893
Q9PP70	Q0PA94	0.000511	0.999	1
Q9PP78	Q0PA94	0.861	0.0349	0.528
Q9PI35	Q0PA94	0.318	0.436	0.748
Q0P9C6	Q0PA94	0.782	0.0555	0.528
Q0PB54	Q0PA94	0.31	0.447	0.754
Q0P8M1	Q0PA94	-0.495	0.225	0.61
Q0P9C0	Q0PA94	-0.442	0.279	0.648
Q9PNP6	Q0PA94	0.183	0.654	0.862
Q9PPB8	Q0PA94	-0.00372	0.993	0.998
Q9PJ01	Q0PA94	-0.755	0.0642	0.528
P45493	Q0PA94	-0.496	0.225	0.61
Q0PC66	Q0PA94	0.75	0.0662	0.528
Q9PPM7	Q0PA94	0.128	0.755	0.907
Q9PLY0	Q0PA94	0.854	0.0365	0.528
Q0P882	Q0PA94	-0.809	0.0475	0.528
Q9PNI7	Q0PA94	-0.474	0.245	0.625
Q0P8J8	Q0PA94	0.414	0.31	0.669
Q0PBR4	Q0PA94	-0.557	0.172	0.572
Q9PHW9	Q0PA94	-0.274	0.502	0.785
Q0PAI8	Q0PA94	0.557	0.173	0.572
Q0P923	Q0PA94	0.369	0.366	0.705
Q9PII2	Q0PA94	-0.485	0.235	0.617
Q0PBB1	Q0PA94	0.453	0.267	0.64
Q9PIB3	Q0PA94	-0.378	0.354	0.697
Q0P9K6	Q0PA94	-0.0477	0.907	0.968
Q0P8X6	Q0PA94	0.767	0.0602	0.528
Q0P9S2	Q0PA94	0.312	0.445	0.753
Q0PC58	Q0PA94	0.349	0.393	0.722
Q9PIB9	Q0PA94	0.386	0.344	0.691
Q0PBW9	Q0PA94	-0.409	0.316	0.673
Q0P7Z5	Q0PA94	-0.418	0.306	0.666
Q9PLV4	Q0PA94	0.436	0.286	0.653
Q9PHT9	Q0PA94	0.358	0.381	0.714
Q9PP04	Q0PA94	-0.119	0.771	0.914
Q0P9W0	Q0PA94	0.116	0.775	0.916
Q9PIX2	Q0PA94	-0.312	0.444	0.752
Q0PA28	Q0PA94	-0.437	0.284	0.652
Q0P8P2	Q0PA94	-0.279	0.494	0.781
Q9PLX5	Q0PA94	0.243	0.551	0.811
Q0PB14	Q0PA94	0.203	0.62	0.846
Q0P9Q6	Q0PA94	-0.402	0.325	0.679
Q0PC60	Q0PA94	0.235	0.566	0.819
Q9PI11	Q0PA94	-0.0651	0.873	0.955
Q9PM83	Q0PA94	-0.139	0.734	0.899
Q0PC52	Q0PA94	0.771	0.059	0.528
Q0PA00	Q0PA94	0.936	0.0219	0.528
Q0P7V9	Q0PA94	0.0167	0.967	0.989
Q0PBY5	Q0PA94	-0.224	0.583	0.828
Q0PCB0	Q0PA94	0.791	0.0526	0.528
Q0PAC0	Q0PA94	0.386	0.345	0.692
Q0P9V4	Q0PA94	0.294	0.471	0.768
Q0PBQ0	Q0PA94	0.524	0.199	0.591
Q0P7Q6	Q0PA94	-0.0336	0.934	0.978
Q9PPF3	Q0PA94	0.406	0.319	0.675
Q0PC50	Q0PA94	-0.716	0.0796	0.528
Q9PIM2	Q0PA94	-0.871	0.033	0.528
Q0PAB6	Q0PA94	0.465	0.255	0.632
Q0P8L4	Q0PA94	-0.2	0.624	0.849
Q0PBW6	Q0PA94	0.46	0.259	0.635
Q9PI34	Q0PA94	-0.215	0.599	0.836
Q0PB75	Q0PA94	-0.36	0.378	0.713
Q9PM78	Q0PA94	0.0213	0.958	0.986
Q9PLX0	Q0PA94	0.718	0.0786	0.528
Q0PA27	Q0PA94	-0.262	0.52	0.795
Q0PA35	Q0PA94	0.414	0.31	0.669
Q0PC24	Q0PA94	-0.325	0.426	0.742
Q9PI62	Q0PA94	0.158	0.699	0.883
Q0PBI6	Q0PA94	-0.493	0.227	0.612
Q9PN47	Q0PA94	-0.122	0.765	0.912
Q0P8B2	Q0PA94	-0.752	0.0656	0.528
Q9PPJ7	Q0PA94	-0.12	0.769	0.913
Q0P9Y4	Q0PA94	-0.367	0.368	0.706
Q0PC54	Q0PA94	0.359	0.379	0.713
Q0P9D4	Q0PA94	-0.0907	0.824	0.936
Q0PAP2	Q0PA94	-0.129	0.752	0.907
O69302	Q0PA94	-0.824	0.0436	0.528
Q0P8L8	Q0PA94	0.125	0.76	0.91
Q0P7W6	Q0PA94	0.618	0.13	0.545
Q0PB56	Q0PA94	-0.137	0.738	0.9
Q0PBF4	Q0PA94	0.282	0.489	0.778
Q0PBP4	Q0PA94	-0.473	0.247	0.626
Q0PB65	Q0PA94	-0.203	0.619	0.846
Q0PC47	Q0PA94	-0.587	0.151	0.558
Q9PJ18	Q0PA94	0.381	0.351	0.695
Q0P9Y0	Q0PA94	-0.441	0.28	0.649
Q0P8V0	Q0PA94	0.441	0.28	0.649
Q0PBN7	Q0PA94	0.74	0.0697	0.528
Q0P9F3	Q0PA94	0.154	0.707	0.886
Q0PAB7	Q0PA94	-0.369	0.366	0.705
Q0PAW2	Q0PA94	0.0704	0.863	0.951
Q0PBA1	Q0PA94	-0.717	0.0792	0.528
Q0PBZ0	Q0PA94	-0.271	0.507	0.788
Q9PJ14	Q0PA94	-0.451	0.269	0.642
Q0P9X7	Q0PA94	-0.388	0.341	0.69
Q9PHK9	Q0PA94	0.335	0.411	0.733
Q9PMT7	Q0PA94	0.424	0.299	0.662
Q9PP35	Q0PA94	0.377	0.356	0.699
Q0PB23	Q0PA94	0.655	0.109	0.534
Q0P9W1	Q0PA94	0.792	0.0523	0.528
Q0P9K4	Q0PA94	-0.422	0.301	0.663
Q9PMD4	Q0PA94	0.218	0.594	0.834
O87667	Q0PA94	0.337	0.409	0.731
Q0P8H1	Q0PA94	0.422	0.301	0.663
Q9PNZ0	Q0PA94	-0.293	0.472	0.768
Q0PAX8	Q0PA94	0.804	0.0488	0.528
Q0P832	Q0PA94	0.0602	0.883	0.959
Q0PAA7	Q0PA94	-0.493	0.227	0.612
Q9PIC8	Q0PA94	-0.359	0.379	0.713
Q0P9X9	Q0PA94	0.721	0.0775	0.528
Q0PBE1	Q0PA94	-0.45	0.271	0.643
Q0P7U2	Q0PA94	0.809	0.0475	0.528
Q0PCC3	Q0PA94	0.106	0.795	0.924
Q0P7X5	Q0PA94	0.923	0.0238	0.528
Q0P9C1	Q0PA94	-0.562	0.168	0.569
Q0PC61	Q0PA94	0.193	0.636	0.854
Q0PC79	Q0PA94	0.259	0.526	0.798
Q9PNX7	Q0PA94	0.397	0.331	0.683
Q0PAR8	Q0PA94	-0.0038	0.993	0.997
Q0P9U5	Q0PA94	0.226	0.58	0.826
Q9PN90	Q0PA94	0.0689	0.866	0.952
Q9PMG8	Q0PA94	0.24	0.556	0.814
Q9PI16	Q0PA94	-0.595	0.145	0.554
Q0PB51	Q0PA94	-0.177	0.665	0.868
Q0PA53	Q0PA94	0.258	0.527	0.798
Q9PIR7	Q0PA94	0.529	0.195	0.588
Q9PJ66	Q0PA94	-0.318	0.436	0.748
Q0PC30	Q0PA94	-0.73	0.0738	0.528
Q0P857	Q0PA94	0.597	0.144	0.554
Q0PBE2	Q0PA94	-0.738	0.0706	0.528
Q0P943	Q0PA94	0.419	0.304	0.665
Q9PP15	Q0PA94	-0.691	0.0905	0.529
Q0P815	Q0PA94	-0.451	0.269	0.642
Q9PII8	Q0PA94	-0.285	0.485	0.776
Q0P9N7	Q0PA94	0.125	0.76	0.91
Q0P9M0	Q0PA94	-0.156	0.702	0.884
Q9PJ25	Q0PA94	0.0065	0.987	0.996
Q9PIK2	Q0PA94	0.372	0.362	0.702
Q0PBA0	Q0PA94	0.416	0.309	0.668
Q0P8D7	Q0PA94	0.404	0.322	0.677
Q0PC62	Q0PA94	-0.192	0.638	0.855
Q0P8N9	Q0PA94	0.715	0.0798	0.528
Q9PNT2	Q0PA94	0.253	0.535	0.802
Q9PID2	Q0PA94	0.543	0.184	0.58
Q0P9V5	Q0PA94	0.68	0.0959	0.529
Q9PHM1	Q0PA94	0.338	0.408	0.731
Q9PM75	Q0PA94	-0.109	0.79	0.922
Q0PC20	Q0PA94	-0.578	0.157	0.562
Q6TG09	Q0PA94	-0.738	0.0707	0.528
Q9PMA3	Q0PA94	0.447	0.274	0.645
Q0P9A5	Q0PA94	0.195	0.632	0.852
Q0P9G5	Q0PA94	0.342	0.402	0.727
Q9PHT8	Q0PA94	0.553	0.176	0.574
Q9PMS2	Q0PA94	0.153	0.709	0.887
Q0P8V3	Q0PA94	0.106	0.796	0.925
Q0PAY7	Q0PA94	-0.301	0.461	0.762
Q9PLY7	Q0PA94	0.74	0.0697	0.528
Q0PB30	Q0PA94	-0.213	0.602	0.837
Q0P978	Q0PA94	0.0462	0.91	0.969
Q0P912	Q0PA94	-0.258	0.527	0.798
Q9PN54	Q0PA94	0.363	0.375	0.71
Q0P8B3	Q0PA94	0.0746	0.855	0.948
Q0PBF7	Q0PA94	0.361	0.377	0.712
Q0PBV0	Q0PA94	0.346	0.396	0.724
Q0P937	Q0PA94	-0.537	0.188	0.583
O69301	Q0PA94	0.621	0.128	0.544
Q9PIZ1	Q0PA94	0.337	0.409	0.731
Q0PBY7	Q0PA94	-0.444	0.276	0.646
Q9PHN0	Q0PA94	-0.785	0.0544	0.528
Q0P8P1	Q0PA94	-0.745	0.0681	0.528
Q0P930	Q0PA94	0.673	0.0991	0.531
Q0PA24	Q0PA94	-0.342	0.403	0.728
Q9PJ31	Q0PA94	0.815	0.046	0.528
Q0P8W3	Q0PA94	0.103	0.801	0.927
Q0P8Z0	Q0PA94	-0.561	0.169	0.57
Q9PI18	Q0PA94	0.107	0.794	0.924
Q0P9Z0	Q0PA94	0.246	0.546	0.808
Q0P9A1	Q0PA94	-0.722	0.0771	0.528
Q0P9W6	Q0PA94	0.583	0.154	0.559
Q0P8D9	Q0PA94	0.138	0.736	0.9
Q0PBQ7	Q0PA94	-0.0764	0.851	0.947
Q0P8J1	Q0PA94	-0.211	0.605	0.839
Q9PN20	Q0PA94	0.252	0.538	0.804
Q0P9H2	Q0PA94	-0.266	0.515	0.792
Q0PBV1	Q0PA94	0.467	0.253	0.63
Q0P7V6	Q0PA94	-0.279	0.495	0.781
Q0P842	Q0PA94	0.129	0.751	0.906
Q9PN86	Q0PA94	0.226	0.58	0.826
Q0P8M9	Q0PA94	0.477	0.242	0.622
Q0P7S6	Q0PA94	0.315	0.441	0.75
Q9PLY2	Q0PA94	0.0253	0.951	0.983
Q0PC43	Q0PA94	0.432	0.29	0.656
Q0PAG2	Q0PA94	0.405	0.322	0.676
Q0PB72	Q0PA94	-0.463	0.256	0.632
Q0PB73	Q0PA94	-0.346	0.397	0.724
Q9PIB8	Q0PA94	-0.243	0.552	0.812
Q0PC27	Q0PA94	-0.0484	0.906	0.967
Q46106	Q0PA94	-0.0491	0.904	0.967
Q9PLY5	Q0PA94	0.463	0.257	0.633
Q9JN05	Q0PA94	-0.13	0.75	0.906
Q0PAS3	Q0PA94	0.115	0.779	0.918
Q0P839	Q0PA94	0.736	0.0713	0.528
Q0PC14	Q0PA94	0.0531	0.896	0.964
Q0P8K0	Q0PA94	0.407	0.318	0.674
Q0P8A8	Q0PA94	-0.568	0.164	0.567
Q0PAL6	Q0PA94	0.529	0.195	0.588
Q0PAU4	Q0PA94	-0.378	0.354	0.697
Q9PMN3	Q0PA94	0.257	0.529	0.799
Q0PA95	Q0PA94	0.437	0.284	0.652
Q0P892	Q0PA94	-0.448	0.272	0.644
Q0PAQ9	Q0PA94	0.211	0.605	0.839
Q9PIR1	Q0PA94	0.202	0.62	0.846
Q0PC37	Q0PA94	-0.0807	0.843	0.944
Q0PC90	Q0PA94	0.681	0.0954	0.529
Q0PB44	Q0PA94	-0.0685	0.867	0.953
Q0PAF4	Q0PA94	-0.461	0.259	0.634
Q9PM68	Q0PA94	0.0175	0.966	0.989
Q9PII7	Q0PA94	0.604	0.139	0.551
Q0PB62	Q0PA94	0.648	0.113	0.535
Q0P9Q9	Q0PA94	0.606	0.138	0.55
Q0PB49	Q0PA94	-0.575	0.159	0.563
Q9PI73	Q0PA94	0.202	0.62	0.846
Q0PCA6	Q0PA94	0.382	0.35	0.695
Q0PBD5	Q0PA94	0.41	0.315	0.672
Q0P7Z1	Q0PA94	-0.305	0.455	0.759
Q0PA87	Q0PA94	0.848	0.0379	0.528
Q0P7V1	Q0PA94	-0.225	0.582	0.827
Q0P905	Q0PA94	-0.436	0.285	0.652
Q0PAC8	Q0PA94	0.393	0.336	0.686
Q9PP06	Q0PA94	0.807	0.048	0.528
Q0PBX5	Q0PA94	-0.535	0.19	0.584
Q9PIE4	Q0PA94	0.744	0.0683	0.528
O52908	Q0PA94	-0.428	0.295	0.659
P0C634	Q0PA94	0.192	0.638	0.855
Q0P9P5	Q0PA94	0.0667	0.87	0.954
Q0PC46	Q0PA94	-0.593	0.146	0.555
Q0PC33	Q0PA94	-0.537	0.189	0.584
Q0PC34	Q0PA94	-0.642	0.116	0.537
Q0P8L5	Q0PA94	-0.535	0.19	0.584
Q0PB02	Q0PA94	0.48	0.239	0.621
Q0P8U8	Q0PA94	0.281	0.491	0.779
Q9PLX7	Q0PA94	0.608	0.136	0.549
Q9PP85	Q0PA94	0.181	0.657	0.864
Q9ZAH3	Q0PA94	0.315	0.44	0.75
Q9PIF2	Q0PA94	-0.139	0.733	0.898
Q0PBZ3	Q0PA94	-0.313	0.443	0.752
Q9PIK6	Q0PA94	-0.00746	0.985	0.995
Q0P9L1	Q0PA94	0.694	0.0892	0.529
Q0P8Y1	Q0PA94	0.674	0.0988	0.531
Q0PBS9	Q0PA94	-0.888	0.0296	0.528
Q9PPI9	Q0PA94	-0.117	0.774	0.916
Q0PC26	Q0PA94	0.57	0.162	0.566
Q9PN24	Q0PA94	-0.918	0.0245	0.528
Q0PAC6	Q0PA94	0.466	0.254	0.631
Q9PM85	Q0PA94	-0.00759	0.985	0.995
Q9PHM8	Q0PA94	-0.0521	0.898	0.965
O69300	Q0PA94	0.626	0.125	0.542
Q0PAX0	Q0PA94	-0.106	0.795	0.924
Q9PIB4	Q0PA94	0.315	0.441	0.75
Q0P8N7	Q0PA94	-0.527	0.197	0.59
Q0P9L9	Q0PA94	-0.232	0.57	0.821
Q0PBA5	Q0PA94	0.269	0.509	0.789
Q0PA14	Q0PA94	-0.31	0.448	0.755
Q9PJ28	Q0PA94	-0.667	0.102	0.532
Q9PMK5	Q0PA94	-0.13	0.749	0.905
Q0P9Z2	Q0PA94	-0.0236	0.954	0.984
Q0P9N4	Q0PA94	-0.399	0.328	0.681
Q0PAI4	Q0PA94	0.649	0.112	0.535
Q9PNB4	Q0PA94	0.0107	0.979	0.993
Q0P9I5	Q0PA94	0.382	0.35	0.695
Q0PC56	Q0PA94	-0.61	0.135	0.548
Q0PA33	Q0PA94	-0.476	0.244	0.624
Q0P8A4	Q0PA94	-0.302	0.46	0.761
Q0P9T4	Q0PA94	0.676	0.0976	0.53
Q0P8W8	Q0PA94	0.507	0.214	0.602
Q9PPC1	Q0PA94	-0.215	0.598	0.835
Q0PC97	Q0PA94	0.592	0.147	0.556
Q0PAH3	Q0PA94	-0.351	0.39	0.72
Q0P9G0	Q0PA94	0.538	0.187	0.583
Q0P972	Q0PA94	-0.551	0.177	0.575
Q0P950	Q0PA94	-0.601	0.141	0.552
Q0P926	Q0PA94	0.72	0.0779	0.528
Q9PMQ6	Q0PA94	-0.224	0.583	0.828
Q0P8B5	Q0PA94	0.804	0.049	0.528
Q0P9C7	Q0PA94	0.571	0.162	0.565
Q0PB33	Q0PA94	0.107	0.793	0.924
Q9PPD9	Q0PA94	-0.766	0.0605	0.528
Q0P8S2	Q0PA94	0.368	0.368	0.706
Q9PN97	Q0PA94	-0.705	0.0842	0.528
Q0PBU4	Q0PA94	-0.308	0.451	0.756
Q9PHW6	Q0PA94	-0.013	0.975	0.992
Q9PJ85	Q0PA94	-0.84	0.0395	0.528
Q9PMK3	Q0PA94	-0.101	0.804	0.928
Q9PM74	Q0PA94	0.745	0.0679	0.528
Q0P8C6	Q0PA94	0.837	0.0403	0.528
Q0PAY0	Q0PA94	-0.481	0.239	0.62
Q0P989	Q0PA94	-0.683	0.0944	0.529
Q0P9J6	Q0PA94	0.476	0.243	0.623
Q9PMV3	Q0PA94	-0.36	0.378	0.713
Q0PA86	Q0PA94	0.00269	0.995	0.998
Q0P9C8	Q0PA94	0.587	0.151	0.558
Q9PPK3	Q0PA94	-0.458	0.262	0.637
Q0PBG9	Q0PA94	-0.259	0.526	0.798
Q0P9Q0	Q0PA94	0.512	0.21	0.599
Q9PNK3	Q0PA94	0.0989	0.809	0.93
Q0P900	Q0PA94	0.602	0.14	0.551
Q0PAN5	Q0PA94	-0.115	0.779	0.917
Q9PIC0	Q0PA94	0.774	0.058	0.528
Q9PM24	Q0PA94	0.955	0.0194	0.528
Q46125	Q0PA94	-0.301	0.461	0.762
Q0PBX9	Q0PA94	0.66	0.106	0.533
Q0P8A0	Q0PA94	0.535	0.19	0.585
Q0P9Q7	Q0PA94	-0.131	0.749	0.905
Q0P927	Q0PA94	0.398	0.329	0.682
Q0P9D3	Q0PA94	0.0259	0.949	0.983
Q0PAJ1	Q0PA94	0.312	0.445	0.753
Q0PBN4	Q0PA94	-0.142	0.728	0.896
Q0P7V0	Q0PA94	-0.69	0.091	0.529
Q0P9D5	Q0PA94	-0.74	0.0698	0.528
Q0P942	Q0PA94	-0.286	0.484	0.775
Q9PI32	Q0PA94	0.852	0.037	0.528
Q0P9V7	Q0PA94	0.164	0.689	0.878
Q0PCB7	Q0PA94	0.61	0.135	0.548
Q0PA49	Q0PA94	0.121	0.767	0.912
Q0PAV4	Q0PA94	-0.512	0.21	0.6
Q0PAC9	Q0PA94	-0.393	0.336	0.686
Q0P855	Q0PA94	-0.383	0.348	0.694
Q9PIQ0	Q0PA94	0.447	0.273	0.644
Q9PHY2	Q0PA94	0.00555	0.989	0.996
Q0P8C5	Q0PA94	0.223	0.585	0.829
Q0PAM5	Q0PA94	-0.225	0.581	0.827
Q0PA34	Q0PA94	0.106	0.794	0.924
Q0PC44	Q0PA94	-0.0962	0.814	0.932
Q9PI08	Q0PA94	-0.522	0.201	0.593
Q0P8X0	Q0PA94	-0.294	0.471	0.768
Q0P8X9	Q0PA94	0.679	0.0964	0.53
Q0P7Y0	Q0PA94	-0.286	0.484	0.775
Q0PB04	Q0PA94	0.0375	0.927	0.975
Q0P8Q4	Q0PA94	-0.539	0.187	0.582
Q9PII5	Q0PA94	0.409	0.317	0.673
Q9PIH3	Q0PA94	0.0323	0.937	0.979
Q0P8U7	Q0PA94	0.941	0.0211	0.528
P0C633	Q0PA94	-0.162	0.691	0.879
Q0PAV7	Q0PA94	-0.426	0.297	0.66
Q0P8A9	Q0PA94	-0.893	0.0287	0.528
Q0P9Z5	Q0PA94	-0.428	0.294	0.658
Q0P9E6	Q0PA94	0.495	0.226	0.611
Q0PBS4	Q0PA94	-0.0918	0.822	0.936
Q0P8J4	Q0PA94	-0.393	0.336	0.686
Q0P820	Q0PA94	0.484	0.236	0.618
Q0P8H2	Q0PA94	-0.368	0.367	0.706
Q0P863	Q0PA94	-0.187	0.647	0.859
Q9PPC2	Q0PA94	-0.525	0.199	0.591
Q0PB07	Q0PA94	0.746	0.0678	0.528
Q0PAF7	Q0PA94	0.626	0.125	0.542
Q9PI58	Q0PA94	0.704	0.0848	0.528
Q9PM77	Q0PA94	0.0803	0.844	0.944
Q0P8C8	Q0PA94	-0.733	0.0727	0.528
Q0PB50	Q0PA94	-0.0834	0.838	0.942
Q0P8V1	Q0PA94	-0.326	0.424	0.74
Q0PBJ1	Q0PA94	-0.299	0.464	0.764
P41257	Q0PA94	-0.644	0.115	0.537
Q0PA05	Q0PA94	0.191	0.64	0.856
Q0PAG4	Q0PA94	-0.24	0.557	0.814
Q0PCA2	Q0PA94	-0.379	0.353	0.697
Q0PAL5	Q0PA94	0.732	0.073	0.528
Q0P7R6	Q0PA94	-0.238	0.56	0.816
Q0P8A3	Q0PA94	0.793	0.0521	0.528
Q0P826	Q0PA94	0.482	0.238	0.62
Q0PAA2	Q0PA94	-0.00794	0.984	0.995
Q0P985	Q0PA94	-0.528	0.196	0.589
Q0PBF9	Q0PA94	0.464	0.256	0.632
Q9PPL4	Q0PA94	-0.53	0.194	0.588
Q0P9C9	Q0PA94	0.0446	0.913	0.97
Q0P9N3	Q0PA94	0.116	0.776	0.916
Q0P9P7	Q0PA94	-0.219	0.592	0.833
Q46124	Q0PA94	0.32	0.433	0.746
Q9PNN7	Q0PA94	-0.357	0.381	0.714
Q0PBN3	Q0PA94	0.222	0.586	0.83
Q0PBZ4	Q0PA94	0.698	0.0875	0.529
Q9PMC8	Q0PA94	-0.471	0.248	0.627
Q9PM40	Q0PA94	0.591	0.148	0.556
Q0PBM8	Q0PA94	-0.0814	0.842	0.943
Q0PA58	Q0PA94	-0.539	0.187	0.582
Q0P9D0	Q0PA94	0.0246	0.952	0.984
Q0PAH6	Q0PA94	-0.174	0.67	0.87
Q0P8U6	Q0PA94	0.0536	0.895	0.964
Q9PIZ5	Q0PA94	0.388	0.342	0.69
P45492	Q0PA94	-0.449	0.272	0.643
O69303	Q0PA94	-0.896	0.0283	0.528
Q9PM76	Q0PA94	0.718	0.0786	0.528
Q9PHL0	Q0PA94	0.702	0.0853	0.528
Q0PC22	Q0PA94	-0.423	0.301	0.663
Q0P8Z5	Q0PA94	0.452	0.268	0.641
Q0PBJ0	Q0PA94	0.192	0.638	0.855
Q0PBU9	Q0PA94	0.55	0.178	0.576
Q9PPJ5	Q0PA94	0.48	0.239	0.621
Q0P8Y4	Q0PA94	0.42	0.304	0.665
Q9PIS2	Q0PA94	0.588	0.15	0.557
P56963	Q0PA94	-0.767	0.0604	0.528
Q9PMZ6	Q0PA94	-0.313	0.443	0.752
Q0P9G2	Q0PA94	0.598	0.143	0.553
Q9PIG7	Q0PA94	0.686	0.093	0.529
Q0PB83	Q0PA94	-0.524	0.199	0.591
Q9PPJ3	Q0PA94	0.827	0.0428	0.528
Q0P9F7	Q0PA94	0.58	0.155	0.56
Q0P9Q4	Q0PA94	0.18	0.659	0.865
Q0P9M1	Q0PA94	0.103	0.801	0.927
Q0P8H0	Q0PA94	-0.396	0.331	0.683
Q9PHW3	Q0PA94	-0.525	0.199	0.591
Q0P9N9	Q0PA94	0.142	0.728	0.896
Q0PAB4	Q0PA94	0.128	0.753	0.907
Q0P7X7	Q0PA94	0.238	0.559	0.815
Q0P8G1	Q0PA94	-0.312	0.445	0.753
Q0PAM1	Q0PA94	-0.248	0.544	0.807
Q9PLY8	Q0PA94	0.838	0.04	0.528
Q0P8I9	Q0PA94	0.423	0.3	0.662
Q0PBV6	Q0PA94	0.364	0.373	0.71
Q9PHU4	Q0PA94	-0.284	0.486	0.776
Q0P8W4	Q0PA94	0.782	0.0555	0.528
Q9PJ20	Q0PA94	-0.319	0.434	0.747
Q0P803	Q0PA94	0.382	0.35	0.695
Q0PAB9	Q0PA94	-0.118	0.773	0.915
Q0PBX8	Q0PA94	0.264	0.519	0.794
Q0P9I8	Q0PA94	-0.429	0.293	0.658
Q0PA99	Q0PA94	0.0292	0.943	0.981
Q0P7Y5	Q0PA94	0.213	0.602	0.838
Q0P962	Q0PA94	0.174	0.67	0.87
Q0P8L9	Q0PA94	-0.603	0.14	0.551
Q0P9X6	Q0PA94	0.87	0.0331	0.528
Q0PBR5	Q0PA94	0.441	0.28	0.649
Q0PB96	Q0PA94	-0.375	0.359	0.701
Q0PA70	Q0PA94	0.575	0.159	0.563
Q0PBK2	Q0PA94	0.777	0.057	0.528
Q0P9J4	Q0PA94	-0.419	0.305	0.665
Q9PMU9	Q0PA94	-0.491	0.229	0.613
Q0PAU3	Q0PA94	-0.3	0.462	0.762
Q0P8W7	Q0PA94	-0.557	0.172	0.572
Q9PIH8	Q0PA94	0.413	0.312	0.67
Q9PIR8	Q0PA94	0.426	0.297	0.66
Q0PBD0	Q0PA94	-0.593	0.147	0.555
Q0P8E3	Q0PA94	-0.149	0.715	0.89
Q9PJ21	Q0PA94	-0.297	0.468	0.766
Q0P8G4	Q0PA94	-0.895	0.0284	0.528
Q0PC10	Q0PA94	-0.328	0.421	0.739
Q0PA10	Q0PA94	-0.0356	0.93	0.976
Q0PBV7	Q0PA94	0.756	0.0639	0.528
Q9PNB8	Q0PA94	-0.355	0.384	0.716
Q0P8Y9	Q0PA94	-0.357	0.381	0.715
Q9PPF1	Q0PA94	0.379	0.353	0.697
Q0PC64	Q0PA94	-0.0792	0.846	0.945
Q0PBA7	Q0PA94	0.0741	0.856	0.949
Q0PC17	Q0PA94	0.572	0.161	0.565
Q0PAB3	Q0PA94	-0.493	0.228	0.612
Q0PAI3	Q0PA94	-0.455	0.265	0.638
Q9PNJ6	Q0PA94	0.34	0.405	0.729
Q0PAT3	Q0PA94	-0.00623	0.988	0.996
Q0P877	Q0PA94	0.723	0.0764	0.528
Q0P9H8	Q0PA94	0.228	0.577	0.825
Q0P9V3	Q0PA94	0.416	0.308	0.668
Q0P8D0	Q0PA94	0.812	0.0467	0.528
Q0P7Y4	Q0PA94	0.227	0.578	0.825
Q0PB61	Q0PA94	0.13	0.75	0.905
Q0P8J9	Q0PA94	-0.122	0.765	0.912
Q0PA90	Q0PA94	0.464	0.256	0.632
Q0PA97	Q0PA94	0.373	0.361	0.702
Q0PBD3	Q0PA94	-0.0313	0.939	0.979
P51594	Q0PA94	-0.55	0.178	0.576
Q0P9F5	Q0PA94	-0.251	0.539	0.804
Q9PNU6	Q0PA94	0.551	0.177	0.575
Q0PAP5	Q0PA94	-0.0145	0.972	0.991
Q0PAF6	Q0PA94	-0.876	0.0318	0.528
Q0P9Z9	Q0PA94	0.368	0.368	0.706
Q0P929	Q0PA94	-0.392	0.337	0.687
P41258	Q0PA94	-0.0369	0.928	0.975
P0C635	Q0PA94	0.878	0.0314	0.528
Q0PAH0	Q0PA94	-0.354	0.386	0.717
Q0P9L5	Q0PA94	0.369	0.366	0.705
Q9PN99	Q0PA94	0.47	0.249	0.628
Q9PLV9	Q0PA94	0.85	0.0373	0.528
Q0P8X7	Q0PA94	0.386	0.345	0.692
P24531	Q0PA94	-0.896	0.0282	0.528
Q0PC72	Q0PA94	0.384	0.347	0.693
Q0P9C5	Q0PA94	-0.496	0.224	0.61
Q9PNB3	Q0PA94	-0.313	0.444	0.752
Q9PMQ5	Q0PA94	0.546	0.181	0.579
Q0PC48	Q0PA94	0.244	0.549	0.81
Q0P9G1	Q0PA94	-0.0172	0.966	0.989
Q0PB55	Q0PA94	-0.565	0.167	0.568
Q9PMD8	Q0PA94	-0.595	0.145	0.554
Q9PM80	Q0PA94	-0.911	0.0257	0.528
Q0PBF1	Q0PA94	-0.0275	0.946	0.982
Q9PM64	Q0PA94	0.219	0.591	0.832
Q0PBP3	Q0PA94	-0.407	0.318	0.674
Q0PA56	Q0PA94	0.0726	0.859	0.95
Q0P864	Q0PA94	0.106	0.795	0.924
Q9PN59	Q0PA94	-0.926	0.0233	0.528
Q0PC41	Q0PA94	-0.186	0.649	0.86
Q0P966	Q0PA94	-0.416	0.309	0.668
Q0P8Z4	Q0PA94	0.574	0.159	0.563
Q9PIM1	Q0PA94	0.287	0.482	0.774
Q0PC73	Q0PA94	0.0187	0.963	0.988
Q0PBW7	Q0PA94	-0.593	0.146	0.555
Q0P949	Q0PA94	-0.449	0.272	0.643
Q9PPF2	Q0PA94	0.613	0.133	0.547
Q0PC88	Q0PA94	-0.466	0.254	0.631
Q9PNJ9	Q0PA94	-0.13	0.75	0.906
Q0PAD0	Q0PA94	0.732	0.0731	0.528
Q0P7S2	Q0PA94	-0.564	0.167	0.568
Q0PBK9	Q0PA94	0.575	0.159	0.563
Q0PCA1	Q0PA94	-0.56	0.17	0.571
P71128	Q0PA94	-0.584	0.153	0.559
Q0P8Z1	Q0PA94	0.0418	0.919	0.972
Q0PA73	Q0PA94	-0.553	0.175	0.574
Q9PPK2	Q0PA94	-0.00534	0.99	0.997
Q0PAZ9	Q0PA94	-0.0771	0.85	0.947
Q9PIF1	Q0PA94	-0.201	0.623	0.848
Q9PJ84	Q0PA94	-0.682	0.0946	0.529
Q0P907	Q0PA94	-0.541	0.185	0.581
Q0PC21	Q0PA94	-0.126	0.758	0.909
Q0PC53	Q0PA94	-0.529	0.195	0.588
Q0P9X8	Q0PA94	0.55	0.178	0.576
Q0P9C3	Q0PA94	-0.401	0.326	0.68
Q9PN51	Q0PA94	0.339	0.407	0.73
Q0PCA8	Q0PA94	-0.345	0.398	0.725
Q0PBH5	Q0PA94	-0.679	0.0964	0.53
Q9PLY3	Q0PA94	-0.856	0.036	0.528
Q0PBI9	Q0PA94	-0.121	0.767	0.912
P0C630	Q0PA94	0.802	0.0494	0.528
Q0PA06	Q0PA94	0.841	0.0395	0.528
Q0PAG3	Q0PA94	0.365	0.371	0.708
Q0P8B1	Q0PA94	-0.473	0.247	0.626
Q0P999	Q0PA94	0.18	0.66	0.865
Q0PAA0	Q0PA94	-0.323	0.43	0.744
Q0PA41	Q0PA94	0.469	0.251	0.629
Q0P8Y0	Q0PA94	-0.453	0.267	0.64
Q0P9E8	Q0PA94	0.741	0.0696	0.528
P42448	Q0PA94	-0.511	0.211	0.6
Q9PM81	Q0PA94	0.567	0.165	0.567
Q0PBB8	Q0PA94	0.133	0.744	0.903
Q0PCB6	Q0PA94	0.416	0.308	0.668
Q0P8Y7	Q0PA94	-0.552	0.176	0.575
Q0PAI9	Q0PA94	-0.724	0.0761	0.528
Q9PIH1	Q0PA94	-0.341	0.404	0.728
Q0P7Q4	Q0PA94	0.118	0.773	0.915
Q0P938	Q0PA94	0.155	0.705	0.886
Q9PIK1	Q0PA94	0.63	0.123	0.541
Q0P9R1	Q0PA94	0.265	0.516	0.792
Q0P992	Q0PA94	0.228	0.577	0.825
Q0P7R8	Q0PA94	-0.565	0.166	0.568
Q0PBX4	Q0PA94	-0.428	0.294	0.658
Q9PNQ2	Q0PA94	0.701	0.0859	0.528
Q0PCC0	Q0PA94	0.545	0.182	0.579
Q59296	Q0PA94	-0.558	0.171	0.572
Q0PBH2	Q0PA94	0.109	0.789	0.922
Q0PBS3	Q0PA94	-0.488	0.232	0.615
Q9PP77	Q0PA94	0.671	0.1	0.531
Q9PMA7	Q0PA94	0.0549	0.893	0.963
Q9PNC0	Q0PA94	-0.569	0.164	0.566
Q0P9P3	Q0PA94	-0.276	0.5	0.784
Q9PP26	Q0PA94	0.14	0.731	0.897
Q0P9E4	Q0PA94	0.582	0.154	0.56
Q0PB10	Q0PA94	0.0909	0.824	0.936
Q0PBK6	Q0PA94	0.315	0.44	0.75
Q9PNI9	Q0PA94	-0.959	0.0188	0.528
Q0P8K7	Q0PA94	0.295	0.47	0.767
Q0PC06	Q0PA94	-0.298	0.465	0.764
P56970	Q0PA94	-0.383	0.348	0.694
Q0P8K3	Q0PA94	-0.148	0.716	0.891
Q0PBQ1	Q0PA94	0.05	0.902	0.966
Q0PAQ4	Q0PA94	0.152	0.709	0.887
Q9PPL8	Q0PA94	0.636	0.119	0.539
Q0PBM2	Q0PA94	-0.516	0.206	0.596
Q0PC92	Q0PA94	-0.296	0.468	0.766
Q0PC13	Q0PA94	0.365	0.372	0.709
Q0PC74	Q0PA94	0.111	0.786	0.921
Q9PNY2	Q0PA94	-0.0993	0.808	0.93
Q0P9T5	Q0PA94	0.153	0.708	0.887
Q0P889	Q0PA94	0.528	0.196	0.589
Q0P843	Q0PA94	0.122	0.765	0.912
Q0PBZ8	Q0PA94	0.488	0.232	0.615
Q0PB99	Q0PA94	0.277	0.498	0.783
Q0P9G6	Q0PA94	0.71	0.0821	0.528
Q0P9S6	Q0PA94	-0.489	0.231	0.614
Q0PAH1	Q0PA94	-0.402	0.324	0.678
O85213	Q0PA94	0.853	0.0366	0.528
Q0PAA1	Q0PA94	0.362	0.375	0.711
Q0PAS9	Q0PA94	0.221	0.588	0.831
Q0P8C7	Q0P9G4	0.298	0.466	0.765
Q0P8F5	Q0P9G4	0.246	0.546	0.808
Q0P8K1	Q0P9G4	0.0313	0.939	0.979
Q0P8V7	Q0P9G4	0.127	0.756	0.908
Q0P921	Q0P9G4	-0.466	0.254	0.631
Q0P946	Q0P9G4	0.326	0.424	0.741
Q0P9B6	Q0P9G4	-0.031	0.939	0.979
Q0P9Q2	Q0P9G4	0.429	0.293	0.658
Q0P9X5	Q0P9G4	-0.655	0.109	0.534
Q0PA26	Q0P9G4	0.213	0.601	0.837
Q0PA67	Q0P9G4	-0.501	0.22	0.607
Q0PAL4	Q0P9G4	0.248	0.543	0.806
Q0PAL9	Q0P9G4	0.0538	0.895	0.963
Q0PB59	Q0P9G4	-0.394	0.335	0.685
Q0PBT5	Q0P9G4	0.176	0.666	0.868
Q0PBT9	Q0P9G4	0.446	0.274	0.645
Q9PI38	Q0P9G4	-0.133	0.744	0.903
Q9PN25	Q0P9G4	0.0536	0.896	0.964
Q9PNQ6	Q0P9G4	0.2	0.624	0.849
Q0PA68	Q0P9G4	-0.656	0.108	0.534
Q0PAT5	Q0P9G4	0.69	0.0909	0.529
Q0PBP0	Q0P9G4	-0.0713	0.861	0.951
Q0PCA5	Q0P9G4	-0.713	0.0809	0.528
Q9PHR3	Q0P9G4	-0.387	0.343	0.691
Q0P8K9	Q0P9G4	-0.28	0.493	0.78
Q0P9R0	Q0P9G4	0.173	0.671	0.87
Q0PAK3	Q0P9G4	0.318	0.436	0.748
Q0PB70	Q0P9G4	-0.16	0.694	0.881
Q0PBA4	Q0P9G4	-0.78	0.0562	0.528
Q9PLX1	Q0P9G4	0.116	0.776	0.916
Q0P880	Q0P9G4	-0.0969	0.812	0.932
Q0PAR2	Q0P9G4	0.662	0.105	0.532
Q0PBB3	Q0P9G4	-0.385	0.345	0.692
Q9PP76	Q0P9G4	-0.62	0.129	0.544
P0C631	Q0P9G4	0.125	0.759	0.909
Q9PN98	Q0P9G4	0.818	0.045	0.528
Q0PAS0	Q0P9G4	-0.304	0.457	0.76
Q46104	Q0P9G4	-0.93	0.0227	0.528
Q0PAX9	Q0P9G4	0.133	0.744	0.903
Q0P919	Q0P9G4	0.552	0.176	0.575
Q9PJB0	Q0P9G4	-0.316	0.439	0.75
Q0PBH3	Q0P9G4	-0.189	0.643	0.857
Q0PB84	Q0P9G4	-0.064	0.875	0.956
Q0PAN9	Q0P9G4	0.646	0.114	0.536
Q9PLX8	Q0P9G4	0.22	0.591	0.832
Q0P8K6	Q0P9G4	0.167	0.682	0.876
Q9PNJ0	Q0P9G4	0.765	0.0609	0.528
Q0PA77	Q0P9G4	0.232	0.57	0.821
Q0P7V5	Q0P9G4	0.524	0.199	0.591
Q9PIK8	Q0P9G4	-0.856	0.036	0.528
Q0P8D3	Q0P9G4	0.00524	0.99	0.997
Q0PAI5	Q0P9G4	-0.71	0.0821	0.528
Q0P8U0	Q0P9G4	-0.0771	0.85	0.946
Q0P9Q1	Q0P9G4	0.803	0.0493	0.528
Q0P9D1	Q0P9G4	-0.612	0.134	0.548
Q0P8D5	Q0P9G4	-0.542	0.185	0.581
Q0PC96	Q0P9G4	0.353	0.388	0.718
Q0PAQ7	Q0P9G4	0.536	0.189	0.584
Q0P961	Q0P9G4	0.243	0.552	0.812
Q0P9N0	Q0P9G4	0.359	0.379	0.713
Q0PBR7	Q0P9G4	-0.286	0.484	0.775
Q0P9V0	Q0P9G4	-0.0644	0.875	0.956
Q0P885	Q0P9G4	-0.000436	0.999	1
Q0P7X1	Q0P9G4	-0.652	0.11	0.534
Q0PAH7	Q0P9G4	0.44	0.281	0.65
Q0P8U9	Q0P9G4	-0.851	0.0372	0.528
Q0P8J7	Q0P9G4	-0.125	0.759	0.909
Q0PB97	Q0P9G4	0.446	0.275	0.645
Q0P9A3	Q0P9G4	0.613	0.133	0.547
Q0P9S0	Q0P9G4	0.706	0.0839	0.528
Q0PBP9	Q0P9G4	-0.642	0.116	0.537
Q0PBJ4	Q0P9G4	0.784	0.055	0.528
Q9PM71	Q0P9G4	0.264	0.518	0.794
Q0PAH9	Q0P9G4	0.759	0.0629	0.528
Q9PIB6	Q0P9G4	-0.348	0.394	0.723
Q0PAK5	Q0P9G4	0.129	0.752	0.907
Q0P868	Q0P9G4	-0.475	0.244	0.624
Q0P7T4	Q0P9G4	0.359	0.379	0.713
Q9PLX9	Q0P9G4	-0.166	0.685	0.877
Q0P896	Q0P9G4	0.7	0.0864	0.529
Q0P976	Q0P9G4	-0.0892	0.827	0.937
Q0PB11	Q0P9G4	0.172	0.673	0.871
Q9PP34	Q0P9G4	-0.0525	0.898	0.964
Q0P851	Q0P9G4	-0.365	0.372	0.709
Q0P8U3	Q0P9G4	-0.19	0.642	0.857
Q0P9F1	Q0P9G4	-0.195	0.633	0.853
Q0PC18	Q0P9G4	-0.43	0.292	0.657
Q0P8U1	Q0P9G4	0.188	0.646	0.859
Q0PB00	Q0P9G4	-0.402	0.325	0.679
Q9PIH5	Q0P9G4	0.0474	0.908	0.968
Q0PAY6	Q0P9G4	-0.534	0.191	0.585
Q0PA61	Q0P9G4	-0.0078	0.985	0.995
Q0P9V2	Q0P9G4	0.228	0.576	0.825
Q0PA15	Q0P9G4	0.201	0.623	0.848
Q9PMD2	Q0P9G4	0.393	0.336	0.686
Q9PJ54	Q0P9G4	-0.614	0.132	0.547
Q0P891	Q0P9G4	0.586	0.151	0.558
Q0PAS1	Q0P9G4	0.552	0.177	0.575
Q0PBP1	Q0P9G4	0.474	0.245	0.625
Q0P8C1	Q0P9G4	0.379	0.353	0.697
Q0P922	Q0P9G4	0.692	0.0901	0.529
Q0PAV5	Q0P9G4	-0.694	0.0893	0.529
Q0P850	Q0P9G4	-0.302	0.46	0.762
Q0P9K0	Q0P9G4	0.48	0.239	0.62
Q0P8J3	Q0P9G4	0.475	0.245	0.625
Q9PIZ3	Q0P9G4	0.27	0.508	0.788
Q9PNA7	Q0P9G4	0.553	0.176	0.574
Q0P9P1	Q0P9G4	0.00309	0.994	0.998
Q0P822	Q0P9G4	0.672	0.0999	0.531
Q9PLW2	Q0P9G4	0.342	0.402	0.727
Q0PB81	Q0P9G4	0.12	0.769	0.913
Q0PB13	Q0P9G4	-0.778	0.0567	0.528
Q0P9X3	Q0P9G4	0.765	0.0609	0.528
Q9PPI1	Q0P9G4	0.455	0.265	0.639
Q9PHT7	Q0P9G4	0.302	0.459	0.761
Q0PAI7	Q0P9G4	-0.117	0.775	0.916
Q0PA50	Q0P9G4	0.541	0.185	0.581
Q0P8J5	Q0P9G4	-0.951	0.0198	0.528
Q0P8I4	Q0P9G4	-0.179	0.661	0.866
Q9PNY0	Q0P9G4	0.0861	0.833	0.94
O69294	Q0P9G4	0.172	0.673	0.871
Q9PI64	Q0P9G4	0.251	0.539	0.804
Q0P933	Q0P9G4	-0.47	0.25	0.628
Q0PB71	Q0P9G4	0.154	0.705	0.886
Q0PAG0	Q0P9G4	0.365	0.371	0.708
Q9PPJ4	Q0P9G4	0.41	0.315	0.672
Q0PC09	Q0P9G4	-0.525	0.198	0.59
Q0P9W9	Q0P9G4	-0.458	0.262	0.637
Q0PAH8	Q0P9G4	0.75	0.0661	0.528
Q0PCA4	Q0P9G4	0.274	0.503	0.785
Q0P9H9	Q0P9G4	-0.289	0.479	0.772
Q0P7U6	Q0P9G4	0.256	0.531	0.8
Q0P7U3	Q0P9G4	-0.647	0.113	0.535
Q0PAT2	Q0P9G4	-0.752	0.0654	0.528
Q9PIK9	Q0P9G4	0.228	0.577	0.825
Q0PA16	Q0P9G4	-0.313	0.444	0.752
Q0PC07	Q0P9G4	0.275	0.501	0.784
Q0P7T9	Q0P9G4	-0.805	0.0486	0.528
Q9PNR1	Q0P9G4	0.662	0.105	0.532
Q0PBR9	Q0P9G4	0.264	0.518	0.793
Q0PBA6	Q0P9G4	-0.357	0.382	0.715
Q9PHM7	Q0P9G4	0.657	0.107	0.533
Q0PBM9	Q0P9G4	0.658	0.107	0.533
Q0P904	Q0P9G4	0.881	0.0309	0.528
Q0PC70	Q0P9G4	-0.0935	0.819	0.934
Q0PAP4	Q0P9G4	-0.0824	0.84	0.942
Q0PA81	Q0P9G4	0.0228	0.955	0.985
Q0PBE5	Q0P9G4	-0.707	0.0831	0.528
Q9PM99	Q0P9G4	-0.326	0.424	0.74
Q9PI71	Q0P9G4	-0.204	0.618	0.845
Q0PA13	Q0P9G4	-0.185	0.651	0.861
Q0PAT4	Q0P9G4	-0.279	0.495	0.781
Q0PBR6	Q0P9G4	-0.491	0.229	0.613
Q0P804	Q0P9G4	-0.234	0.566	0.819
Q0PC28	Q0P9G4	-0.545	0.182	0.579
Q9PM72	Q0P9G4	-0.691	0.0907	0.529
Q0P9Z6	Q0P9G4	-0.924	0.0236	0.528
Q0PB16	Q0P9G4	-0.121	0.768	0.913
Q9PHL1	Q0P9G4	-0.622	0.128	0.544
Q0PAU2	Q0P9G4	0.447	0.273	0.644
Q0P7S1	Q0P9G4	-0.746	0.0677	0.528
Q9PLW7	Q0P9G4	-0.967	0.0179	0.528
Q0P911	Q0P9G4	-0.519	0.204	0.595
Q9PMI3	Q0P9G4	0.0442	0.914	0.97
Q0PAY2	Q0P9G4	-0.0221	0.957	0.985
Q0P8X3	Q0P9G4	0.949	0.0201	0.528
Q0P853	Q0P9G4	-0.303	0.459	0.761
Q0P7U9	Q0P9G4	-0.868	0.0334	0.528
Q0P9U2	Q0P9G4	0.643	0.115	0.537
Q0P967	Q0P9G4	0.773	0.0582	0.528
Q0P973	Q0P9G4	-0.0644	0.875	0.956
Q0PAM4	Q0P9G4	-0.823	0.0437	0.528
Q9PHM9	Q0P9G4	0.714	0.0804	0.528
Q0P9M8	Q0P9G4	0.663	0.104	0.532
Q0PA85	Q0P9G4	0.675	0.0985	0.531
Q0PBG3	Q0P9G4	-0.234	0.567	0.819
Q0PAR0	Q0P9G4	0.0914	0.823	0.936
Q9PM82	Q0P9G4	0.402	0.325	0.679
Q0P849	Q0P9G4	-0.382	0.35	0.695
Q0PBP6	Q0P9G4	0.242	0.553	0.812
Q0P9N8	Q0P9G4	-0.435	0.286	0.654
Q0P7U8	Q0P9G4	0.501	0.22	0.607
Q0P807	Q0P9G4	0.606	0.138	0.55
Q9PP70	Q0P9G4	0.00446	0.991	0.997
Q9PP78	Q0P9G4	-0.905	0.0267	0.528
Q9PI35	Q0P9G4	0.299	0.464	0.764
Q0P9C6	Q0P9G4	-0.881	0.0309	0.528
Q0PB54	Q0P9G4	-0.2	0.624	0.849
Q0P8M1	Q0P9G4	0.501	0.22	0.607
Q0P9C0	Q0P9G4	0.322	0.43	0.744
Q9PNP6	Q0P9G4	-0.391	0.338	0.687
Q9PPB8	Q0P9G4	0.411	0.314	0.672
Q9PJ01	Q0P9G4	0.924	0.0235	0.528
P45493	Q0P9G4	0.212	0.603	0.838
Q0PC66	Q0P9G4	-0.963	0.0183	0.528
Q9PPM7	Q0P9G4	0.0297	0.942	0.98
Q9PLY0	Q0P9G4	-0.718	0.0784	0.528
Q0P882	Q0P9G4	0.617	0.131	0.546
Q9PNI7	Q0P9G4	0.153	0.709	0.887
Q0P8J8	Q0P9G4	-0.622	0.128	0.544
Q0PBR4	Q0P9G4	0.222	0.587	0.83
Q9PHW9	Q0P9G4	0.0308	0.94	0.98
Q0PAI8	Q0P9G4	-0.54	0.186	0.581
Q0P923	Q0P9G4	-0.304	0.456	0.759
Q9PII2	Q0P9G4	0.561	0.169	0.57
Q0PBB1	Q0P9G4	-0.725	0.0757	0.528
Q9PIB3	Q0P9G4	-0.00221	0.996	0.999
Q0P9K6	Q0P9G4	-0.0111	0.978	0.993
Q0P8X6	Q0P9G4	-0.521	0.202	0.593
Q0P9S2	Q0P9G4	-0.631	0.122	0.541
Q0PC58	Q0P9G4	-0.545	0.182	0.579
Q9PIB9	Q0P9G4	-0.442	0.279	0.648
Q0PBW9	Q0P9G4	0.605	0.139	0.55
Q0P7Z5	Q0P9G4	0.858	0.0357	0.528
Q9PLV4	Q0P9G4	-0.184	0.653	0.862
Q9PHT9	Q0P9G4	0.0617	0.88	0.958
Q9PP04	Q0P9G4	0.16	0.695	0.881
Q0P9W0	Q0P9G4	0.0617	0.88	0.958
Q9PIX2	Q0P9G4	0.28	0.493	0.78
Q0PA28	Q0P9G4	0.027	0.947	0.982
Q0P8P2	Q0P9G4	-0.15	0.713	0.889
Q9PLX5	Q0P9G4	0.0109	0.979	0.993
Q0PB14	Q0P9G4	0.0467	0.909	0.968
Q0P9Q6	Q0P9G4	0.703	0.085	0.528
Q0PC60	Q0P9G4	-0.653	0.11	0.534
Q9PI11	Q0P9G4	-0.188	0.645	0.858
Q9PM83	Q0P9G4	0.584	0.152	0.559
Q0PC52	Q0P9G4	-0.643	0.115	0.537
Q0PA00	Q0P9G4	-0.56	0.17	0.571
Q0P7V9	Q0P9G4	0.236	0.563	0.818
Q0PBY5	Q0P9G4	0.197	0.629	0.851
Q0PCB0	Q0P9G4	-0.933	0.0222	0.528
Q0PAC0	Q0P9G4	-0.673	0.0994	0.531
Q0P9V4	Q0P9G4	-0.762	0.062	0.528
Q0PBQ0	Q0P9G4	-0.0195	0.962	0.987
Q0P7Q6	Q0P9G4	0.284	0.487	0.776
Q9PPF3	Q0P9G4	-0.72	0.0779	0.528
Q0PC50	Q0P9G4	0.929	0.0229	0.528
Q9PIM2	Q0P9G4	0.519	0.204	0.595
Q0PAB6	Q0P9G4	-0.523	0.2	0.592
Q0P8L4	Q0P9G4	0.0472	0.908	0.968
Q0PBW6	Q0P9G4	-0.336	0.411	0.732
Q9PI34	Q0P9G4	0.228	0.577	0.825
Q0PB75	Q0P9G4	0.494	0.226	0.611
Q9PM78	Q0P9G4	-0.151	0.711	0.888
Q9PLX0	Q0P9G4	-0.267	0.514	0.791
Q0PA27	Q0P9G4	0.775	0.0576	0.528
Q0PA35	Q0P9G4	-0.709	0.0826	0.528
Q0PC24	Q0P9G4	0.32	0.433	0.746
Q9PI62	Q0P9G4	-0.256	0.531	0.801
Q0PBI6	Q0P9G4	0.326	0.425	0.741
Q9PN47	Q0P9G4	0.585	0.152	0.558
Q0P8B2	Q0P9G4	0.747	0.0674	0.528
Q9PPJ7	Q0P9G4	0.301	0.461	0.762
Q0P9Y4	Q0P9G4	0.308	0.451	0.756
Q0PC54	Q0P9G4	0.21	0.607	0.84
Q0P9D4	Q0P9G4	-0.353	0.387	0.718
Q0PAP2	Q0P9G4	-0.003	0.994	0.998
O69302	Q0P9G4	0.727	0.0749	0.528
Q0P8L8	Q0P9G4	-0.598	0.143	0.553
Q0P7W6	Q0P9G4	-0.628	0.124	0.541
Q0PB56	Q0P9G4	0.457	0.263	0.637
Q0PBF4	Q0P9G4	-0.602	0.14	0.551
Q0PBP4	Q0P9G4	0.285	0.485	0.775
Q0PB65	Q0P9G4	-0.249	0.543	0.806
Q0PC47	Q0P9G4	0.907	0.0263	0.528
Q9PJ18	Q0P9G4	-0.256	0.53	0.8
Q0P9Y0	Q0P9G4	0.393	0.336	0.686
Q0P8V0	Q0P9G4	-0.529	0.195	0.588
Q0PBN7	Q0P9G4	-0.184	0.653	0.862
Q0P9F3	Q0P9G4	-0.299	0.464	0.764
Q0PAB7	Q0P9G4	0.0481	0.906	0.967
Q0PAW2	Q0P9G4	-0.293	0.474	0.769
Q0PBA1	Q0P9G4	0.432	0.29	0.656
Q0PBZ0	Q0P9G4	0.0411	0.92	0.972
Q9PJ14	Q0P9G4	0.276	0.498	0.783
Q0P9X7	Q0P9G4	0.87	0.033	0.528
Q9PHK9	Q0P9G4	-0.312	0.445	0.753
Q9PMT7	Q0P9G4	-0.118	0.773	0.915
Q9PP35	Q0P9G4	-0.606	0.138	0.55
Q0PB23	Q0P9G4	-0.688	0.0917	0.529
Q0P9W1	Q0P9G4	-0.942	0.021	0.528
Q0P9K4	Q0P9G4	0.157	0.701	0.884
Q9PMD4	Q0P9G4	-0.635	0.12	0.539
O87667	Q0P9G4	-0.641	0.116	0.537
Q0P8H1	Q0P9G4	-0.867	0.0336	0.528
Q9PNZ0	Q0P9G4	0.039	0.924	0.974
Q0PAX8	Q0P9G4	-0.661	0.106	0.532
Q0P832	Q0P9G4	0.272	0.506	0.787
Q0PAA7	Q0P9G4	0.596	0.144	0.554
Q9PIC8	Q0P9G4	0.24	0.556	0.814
Q0P9X9	Q0P9G4	-0.943	0.0208	0.528
Q0PBE1	Q0P9G4	0.556	0.173	0.573
Q0P7U2	Q0P9G4	-0.349	0.393	0.722
Q0PCC3	Q0P9G4	-0.193	0.636	0.854
Q0P7X5	Q0P9G4	-0.773	0.0583	0.528
Q0P9C1	Q0P9G4	0.17	0.677	0.873
Q0PC61	Q0P9G4	-0.231	0.572	0.822
Q0PC79	Q0P9G4	-0.434	0.288	0.654
Q9PNX7	Q0P9G4	-0.29	0.478	0.771
Q0PAR8	Q0P9G4	-0.548	0.18	0.578
Q0P9U5	Q0P9G4	-0.0179	0.965	0.988
Q9PN90	Q0P9G4	0.49	0.23	0.614
Q9PMG8	Q0P9G4	-0.417	0.307	0.667
Q9PI16	Q0P9G4	0.25	0.54	0.805
Q0PB51	Q0P9G4	0.0748	0.855	0.948
Q0PA53	Q0P9G4	-0.0407	0.921	0.973
Q9PIR7	Q0P9G4	-0.347	0.395	0.723
Q9PJ66	Q0P9G4	0.525	0.198	0.59
Q0PC30	Q0P9G4	0.845	0.0385	0.528
Q0P857	Q0P9G4	-0.668	0.102	0.531
Q0PBE2	Q0P9G4	0.747	0.0672	0.528
Q0P943	Q0P9G4	-0.627	0.125	0.542
Q9PP15	Q0P9G4	0.511	0.211	0.6
Q0P815	Q0P9G4	0.583	0.153	0.559
Q9PII8	Q0P9G4	-0.119	0.771	0.914
Q0P9N7	Q0P9G4	-0.565	0.167	0.568
Q0P9M0	Q0P9G4	0.177	0.664	0.867
Q9PJ25	Q0P9G4	0.207	0.612	0.842
Q9PIK2	Q0P9G4	-0.807	0.0482	0.528
Q0PBA0	Q0P9G4	-0.489	0.231	0.615
Q0P8D7	Q0P9G4	-0.198	0.627	0.85
Q0PC62	Q0P9G4	0.47	0.25	0.628
Q0P8N9	Q0P9G4	-0.437	0.285	0.652
Q9PNT2	Q0P9G4	-0.724	0.0761	0.528
Q9PID2	Q0P9G4	0.011	0.978	0.993
Q0P9V5	Q0P9G4	-0.349	0.393	0.721
Q9PHM1	Q0P9G4	-0.4	0.327	0.68
Q9PM75	Q0P9G4	-0.174	0.669	0.87
Q0PC20	Q0P9G4	0.127	0.757	0.908
Q6TG09	Q0P9G4	0.245	0.549	0.81
Q9PMA3	Q0P9G4	-0.23	0.573	0.823
Q0P9A5	Q0P9G4	0.259	0.526	0.798
Q0P9G5	Q0P9G4	-0.67	0.101	0.531
Q9PHT8	Q0P9G4	-0.372	0.362	0.702
Q9PMS2	Q0P9G4	-0.179	0.661	0.866
Q0P8V3	Q0P9G4	0.364	0.373	0.709
Q0PAY7	Q0P9G4	0.00816	0.984	0.995
Q9PLY7	Q0P9G4	-0.355	0.384	0.716
Q0PB30	Q0P9G4	-0.191	0.639	0.855
Q0P978	Q0P9G4	0.434	0.287	0.654
Q0P912	Q0P9G4	-0.361	0.377	0.712
Q9PN54	Q0P9G4	-0.491	0.229	0.613
Q0P8B3	Q0P9G4	-0.349	0.392	0.721
Q0PBF7	Q0P9G4	-0.577	0.158	0.562
Q0PBV0	Q0P9G4	0.102	0.803	0.928
Q0P937	Q0P9G4	0.203	0.619	0.846
O69301	Q0P9G4	-0.203	0.619	0.846
Q9PIZ1	Q0P9G4	-0.2	0.624	0.849
Q0PBY7	Q0P9G4	0.737	0.071	0.528
Q9PHN0	Q0P9G4	0.904	0.0268	0.528
Q0P8P1	Q0P9G4	0.418	0.306	0.666
Q0P930	Q0P9G4	-0.563	0.168	0.569
Q0PA24	Q0P9G4	-0.182	0.657	0.864
Q9PJ31	Q0P9G4	-0.805	0.0486	0.528
Q0P8W3	Q0P9G4	0.118	0.772	0.915
Q0P8Z0	Q0P9G4	0.321	0.432	0.745
Q9PI18	Q0P9G4	0.0354	0.931	0.976
Q0P9Z0	Q0P9G4	0.219	0.591	0.832
Q0P9A1	Q0P9G4	0.154	0.707	0.886
Q0P9W6	Q0P9G4	-0.104	0.8	0.926
Q0P8D9	Q0P9G4	0.333	0.414	0.734
Q0PBQ7	Q0P9G4	0.397	0.331	0.683
Q0P8J1	Q0P9G4	-0.0538	0.895	0.964
Q9PN20	Q0P9G4	-0.0268	0.948	0.982
Q0P9H2	Q0P9G4	0.151	0.711	0.888
Q0PBV1	Q0P9G4	-0.608	0.136	0.549
Q0P7V6	Q0P9G4	0.335	0.412	0.733
Q0P842	Q0P9G4	0.141	0.729	0.897
Q9PN86	Q0P9G4	-0.126	0.758	0.909
Q0P8M9	Q0P9G4	-0.077	0.85	0.947
Q0P7S6	Q0P9G4	0.00298	0.994	0.998
Q9PLY2	Q0P9G4	0.0427	0.917	0.971
Q0PC43	Q0P9G4	-0.685	0.0931	0.529
Q0PAG2	Q0P9G4	-0.179	0.662	0.866
Q0PB72	Q0P9G4	0.476	0.244	0.624
Q0PB73	Q0P9G4	0.685	0.0935	0.529
Q9PIB8	Q0P9G4	0.0388	0.924	0.974
Q0PC27	Q0P9G4	0.237	0.561	0.817
Q46106	Q0P9G4	0.162	0.692	0.88
Q9PLY5	Q0P9G4	-0.434	0.288	0.655
Q9JN05	Q0P9G4	0.215	0.598	0.836
Q0PAS3	Q0P9G4	-0.0356	0.93	0.976
Q0P839	Q0P9G4	-0.958	0.0189	0.528
Q0PC14	Q0P9G4	-0.156	0.703	0.885
Q0P8K0	Q0P9G4	-0.329	0.421	0.738
Q0P8A8	Q0P9G4	0.698	0.0872	0.529
Q0PAL6	Q0P9G4	-0.213	0.602	0.838
Q0PAU4	Q0P9G4	0.384	0.347	0.693
Q9PMN3	Q0P9G4	0.181	0.658	0.864
Q0PA95	Q0P9G4	-0.328	0.422	0.739
Q0P892	Q0P9G4	0.0411	0.92	0.972
Q0PAQ9	Q0P9G4	-0.766	0.0607	0.528
Q9PIR1	Q0P9G4	-0.578	0.157	0.562
Q0PC37	Q0P9G4	0.57	0.163	0.566
Q0PC90	Q0P9G4	-0.946	0.0205	0.528
Q0PB44	Q0P9G4	-0.0963	0.814	0.932
Q0PAF4	Q0P9G4	0.596	0.145	0.554
Q9PM68	Q0P9G4	0.243	0.552	0.812
Q9PII7	Q0P9G4	-0.498	0.223	0.609
Q0PB62	Q0P9G4	-0.614	0.133	0.547
Q0P9Q9	Q0P9G4	-0.559	0.171	0.571
Q0PB49	Q0P9G4	0.574	0.16	0.564
Q9PI73	Q0P9G4	-0.529	0.195	0.588
Q0PCA6	Q0P9G4	-0.519	0.204	0.595
Q0PBD5	Q0P9G4	-0.438	0.283	0.651
Q0P7Z1	Q0P9G4	0.0319	0.938	0.979
Q0PA87	Q0P9G4	-0.81	0.0473	0.528
Q0P7V1	Q0P9G4	-0.201	0.623	0.848
Q0P905	Q0P9G4	0.102	0.802	0.927
Q0PAC8	Q0P9G4	-0.827	0.0428	0.528
Q9PP06	Q0P9G4	-0.362	0.375	0.711
Q0PBX5	Q0P9G4	0.543	0.183	0.58
Q9PIE4	Q0P9G4	-0.833	0.0413	0.528
O52908	Q0P9G4	0.565	0.166	0.568
P0C634	Q0P9G4	-0.369	0.366	0.705
Q0P9P5	Q0P9G4	-0.626	0.125	0.542
Q0PC46	Q0P9G4	0.833	0.0413	0.528
Q0PC33	Q0P9G4	0.169	0.678	0.874
Q0PC34	Q0P9G4	0.903	0.0269	0.528
Q0P8L5	Q0P9G4	0.569	0.163	0.566
Q0PB02	Q0P9G4	-0.354	0.386	0.717
Q0P8U8	Q0P9G4	-0.616	0.131	0.546
Q9PLX7	Q0P9G4	-0.405	0.322	0.677
Q9PP85	Q0P9G4	0.273	0.504	0.786
Q9ZAH3	Q0P9G4	0.1	0.806	0.929
Q9PIF2	Q0P9G4	0.491	0.229	0.613
Q0PBZ3	Q0P9G4	0.636	0.119	0.539
Q9PIK6	Q0P9G4	-0.101	0.805	0.928
Q0P9L1	Q0P9G4	-0.971	0.0173	0.528
Q0P8Y1	Q0P9G4	-0.42	0.304	0.665
Q0PBS9	Q0P9G4	0.863	0.0346	0.528
Q9PPI9	Q0P9G4	0.233	0.569	0.82
Q0PC26	Q0P9G4	-0.618	0.13	0.545
Q9PN24	Q0P9G4	0.655	0.109	0.534
Q0PAC6	Q0P9G4	-0.867	0.0336	0.528
Q9PM85	Q0P9G4	0.349	0.393	0.722
Q9PHM8	Q0P9G4	0.385	0.346	0.693
O69300	Q0P9G4	-0.795	0.0514	0.528
Q0PAX0	Q0P9G4	0.193	0.636	0.854
Q9PIB4	Q0P9G4	-0.299	0.464	0.764
Q0P8N7	Q0P9G4	0.37	0.365	0.704
Q0P9L9	Q0P9G4	0.477	0.242	0.622
Q0PBA5	Q0P9G4	-0.404	0.322	0.677
Q0PA14	Q0P9G4	0.767	0.0602	0.528
Q9PJ28	Q0P9G4	0.637	0.118	0.539
Q9PMK5	Q0P9G4	-0.272	0.504	0.786
Q0P9Z2	Q0P9G4	0.274	0.502	0.785
Q0P9N4	Q0P9G4	0.73	0.0737	0.528
Q0PAI4	Q0P9G4	-0.451	0.269	0.642
Q9PNB4	Q0P9G4	0.0107	0.979	0.993
Q0P9I5	Q0P9G4	-0.641	0.117	0.537
Q0PC56	Q0P9G4	0.677	0.0974	0.53
Q0PA33	Q0P9G4	0.234	0.566	0.819
Q0P8A4	Q0P9G4	0.0143	0.972	0.991
Q0P9T4	Q0P9G4	-0.556	0.173	0.573
Q0P8W8	Q0P9G4	-0.9	0.0275	0.528
Q9PPC1	Q0P9G4	-0.19	0.642	0.857
Q0PC97	Q0P9G4	-0.897	0.028	0.528
Q0PAH3	Q0P9G4	0.415	0.309	0.668
Q0P9G0	Q0P9G4	-0.0827	0.84	0.942
Q0P972	Q0P9G4	0.639	0.117	0.538
Q0P950	Q0P9G4	0.121	0.766	0.912
Q0P926	Q0P9G4	-0.969	0.0177	0.528
Q9PMQ6	Q0P9G4	-0.408	0.318	0.674
Q0P8B5	Q0P9G4	-0.938	0.0216	0.528
Q0P9C7	Q0P9G4	-0.834	0.041	0.528
Q0PB33	Q0P9G4	-0.582	0.154	0.56
Q9PPD9	Q0P9G4	0.786	0.0541	0.528
Q0P8S2	Q0P9G4	-0.467	0.253	0.63
Q9PN97	Q0P9G4	0.559	0.171	0.571
Q0PBU4	Q0P9G4	0.556	0.173	0.573
Q9PHW6	Q0P9G4	0.279	0.495	0.781
Q9PJ85	Q0P9G4	0.524	0.199	0.591
Q9PMK3	Q0P9G4	0.667	0.103	0.532
Q9PM74	Q0P9G4	-0.988	0.0155	0.528
Q0P8C6	Q0P9G4	-0.427	0.296	0.66
Q0PAY0	Q0P9G4	0.837	0.0403	0.528
Q0P989	Q0P9G4	0.715	0.0798	0.528
Q0P9J6	Q0P9G4	-0.617	0.131	0.546
Q9PMV3	Q0P9G4	0.642	0.116	0.537
Q0PA86	Q0P9G4	-0.23	0.573	0.823
Q0P9C8	Q0P9G4	-0.807	0.0479	0.528
Q9PPK3	Q0P9G4	0.779	0.0563	0.528
Q0PBG9	Q0P9G4	0.464	0.255	0.632
Q0P9Q0	Q0P9G4	-0.69	0.091	0.529
Q9PNK3	Q0P9G4	-0.488	0.232	0.615
Q0P900	Q0P9G4	-0.369	0.366	0.705
Q0PAN5	Q0P9G4	0.438	0.283	0.651
Q9PIC0	Q0P9G4	-0.668	0.102	0.531
Q9PM24	Q0P9G4	-0.768	0.06	0.528
Q46125	Q0P9G4	0.718	0.0788	0.528
Q0PBX9	Q0P9G4	-0.881	0.031	0.528
Q0P8A0	Q0P9G4	-0.423	0.3	0.662
Q0P9Q7	Q0P9G4	0.214	0.6	0.837
Q0P927	Q0P9G4	-0.384	0.347	0.693
Q0P9D3	Q0P9G4	0.136	0.74	0.901
Q0PAJ1	Q0P9G4	-0.301	0.461	0.762
Q0PBN4	Q0P9G4	0.623	0.127	0.543
Q0P7V0	Q0P9G4	0.134	0.742	0.902
Q0P9D5	Q0P9G4	0.411	0.314	0.672
Q0P942	Q0P9G4	-0.184	0.653	0.862
Q9PI32	Q0P9G4	-0.942	0.021	0.528
Q0P9V7	Q0P9G4	0.245	0.548	0.809
Q0PCB7	Q0P9G4	-0.594	0.146	0.555
Q0PA49	Q0P9G4	-0.209	0.608	0.841
Q0PAV4	Q0P9G4	0.538	0.188	0.583
Q0PAC9	Q0P9G4	0.159	0.697	0.882
Q0P855	Q0P9G4	0.198	0.627	0.85
Q9PIQ0	Q0P9G4	-0.143	0.726	0.895
Q9PHY2	Q0P9G4	0.021	0.959	0.986
Q0P8C5	Q0P9G4	0.333	0.414	0.734
Q0PAM5	Q0P9G4	0.331	0.417	0.736
Q0PA34	Q0P9G4	-0.195	0.633	0.853
Q0PC44	Q0P9G4	0.169	0.679	0.874
Q9PI08	Q0P9G4	0.196	0.632	0.852
Q0P8X0	Q0P9G4	0.316	0.439	0.749
Q0P8X9	Q0P9G4	-0.68	0.0959	0.529
Q0P7Y0	Q0P9G4	-0.153	0.708	0.887
Q0PB04	Q0P9G4	-0.129	0.752	0.907
Q0P8Q4	Q0P9G4	0.272	0.505	0.787
Q9PII5	Q0P9G4	-0.123	0.762	0.911
Q9PIH3	Q0P9G4	0.317	0.438	0.749
Q0P8U7	Q0P9G4	-0.543	0.183	0.58
P0C633	Q0P9G4	0.301	0.46	0.762
Q0PAV7	Q0P9G4	0.675	0.0981	0.53
Q0P8A9	Q0P9G4	0.77	0.0592	0.528
Q0P9Z5	Q0P9G4	0.538	0.188	0.583
Q0P9E6	Q0P9G4	-0.77	0.0594	0.528
Q0PBS4	Q0P9G4	0.265	0.516	0.792
Q0P8J4	Q0P9G4	0.5	0.22	0.607
Q0P820	Q0P9G4	-0.228	0.576	0.824
Q0P8H2	Q0P9G4	-0.246	0.547	0.809
Q0P863	Q0P9G4	0.153	0.708	0.887
Q9PPC2	Q0P9G4	0.474	0.246	0.625
Q0PB07	Q0P9G4	-0.873	0.0325	0.528
Q0PAF7	Q0P9G4	-0.742	0.069	0.528
Q9PI58	Q0P9G4	-0.612	0.134	0.548
Q9PM77	Q0P9G4	-0.511	0.21	0.6
Q0P8C8	Q0P9G4	0.793	0.0521	0.528
Q0PB50	Q0P9G4	0.496	0.224	0.61
Q0P8V1	Q0P9G4	-0.0301	0.941	0.98
Q0PBJ1	Q0P9G4	0.0389	0.924	0.974
P41257	Q0P9G4	0.693	0.0898	0.529
Q0PA05	Q0P9G4	-0.511	0.211	0.6
Q0PAG4	Q0P9G4	0.246	0.547	0.809
Q0PCA2	Q0P9G4	0.581	0.154	0.56
Q0PAL5	Q0P9G4	-0.886	0.03	0.528
Q0P7R6	Q0P9G4	0.643	0.115	0.537
Q0P8A3	Q0P9G4	-0.851	0.0372	0.528
Q0P826	Q0P9G4	-0.914	0.0252	0.528
Q0PAA2	Q0P9G4	0.437	0.285	0.652
Q0P985	Q0P9G4	0.692	0.0902	0.529
Q0PBF9	Q0P9G4	0.0608	0.882	0.958
Q9PPL4	Q0P9G4	0.792	0.0522	0.528
Q0P9C9	Q0P9G4	-0.367	0.368	0.706
Q0P9N3	Q0P9G4	0.3	0.462	0.763
Q0P9P7	Q0P9G4	0.42	0.304	0.665
Q46124	Q0P9G4	-0.779	0.0565	0.528
Q9PNN7	Q0P9G4	0.46	0.26	0.635
Q0PBN3	Q0P9G4	-0.591	0.148	0.556
Q0PBZ4	Q0P9G4	-0.512	0.21	0.599
Q9PMC8	Q0P9G4	0.182	0.655	0.863
Q9PM40	Q0P9G4	-0.537	0.188	0.583
Q0PBM8	Q0P9G4	-0.157	0.701	0.884
Q0PA58	Q0P9G4	0.212	0.603	0.838
Q0P9D0	Q0P9G4	0.121	0.767	0.912
Q0PAH6	Q0P9G4	0.137	0.738	0.9
Q0P8U6	Q0P9G4	0.393	0.335	0.686
Q9PIZ5	Q0P9G4	-0.677	0.0974	0.53
P45492	Q0P9G4	0.663	0.104	0.532
O69303	Q0P9G4	0.869	0.0333	0.528
Q9PM76	Q0P9G4	-0.784	0.0548	0.528
Q9PHL0	Q0P9G4	-0.534	0.191	0.585
Q0PC22	Q0P9G4	0.587	0.151	0.558
Q0P8Z5	Q0P9G4	-0.313	0.443	0.752
Q0PBJ0	Q0P9G4	-0.0622	0.879	0.957
Q0PBU9	Q0P9G4	-0.501	0.22	0.607
Q9PPJ5	Q0P9G4	-0.121	0.767	0.912
Q0P8Y4	Q0P9G4	-0.0426	0.917	0.971
Q9PIS2	Q0P9G4	-0.757	0.0637	0.528
P56963	Q0P9G4	0.658	0.107	0.533
Q9PMZ6	Q0P9G4	0.0662	0.871	0.955
Q0P9G2	Q0P9G4	-0.536	0.189	0.584
Q9PIG7	Q0P9G4	-0.42	0.304	0.665
Q0PB83	Q0P9G4	0.459	0.261	0.635
Q9PPJ3	Q0P9G4	-0.76	0.0627	0.528
Q0P9F7	Q0P9G4	-0.552	0.176	0.575
Q0P9Q4	Q0P9G4	-0.0836	0.838	0.942
Q0P9M1	Q0P9G4	0.368	0.367	0.706
Q0P8H0	Q0P9G4	0.377	0.356	0.699
Q9PHW3	Q0P9G4	0.35	0.391	0.72
Q0P9N9	Q0P9G4	-0.27	0.508	0.788
Q0PAB4	Q0P9G4	-0.127	0.755	0.908
Q0P7X7	Q0P9G4	-0.414	0.31	0.669
Q0P8G1	Q0P9G4	0.547	0.18	0.578
Q0PAM1	Q0P9G4	-0.148	0.716	0.891
Q9PLY8	Q0P9G4	-0.446	0.275	0.646
Q0P8I9	Q0P9G4	-0.464	0.256	0.632
Q0PBV6	Q0P9G4	-0.796	0.0513	0.528
Q9PHU4	Q0P9G4	0.601	0.141	0.552
Q0P8W4	Q0P9G4	-0.387	0.343	0.691
Q9PJ20	Q0P9G4	0.478	0.241	0.622
Q0P803	Q0P9G4	-0.21	0.607	0.84
Q0PAB9	Q0P9G4	-0.388	0.342	0.69
Q0PBX8	Q0P9G4	-0.304	0.457	0.76
Q0P9I8	Q0P9G4	0.221	0.588	0.831
Q0PA99	Q0P9G4	0.186	0.648	0.86
Q0P7Y5	Q0P9G4	-0.194	0.634	0.853
Q0P962	Q0P9G4	-0.354	0.386	0.717
Q0P8L9	Q0P9G4	0.738	0.0706	0.528
Q0P9X6	Q0P9G4	-0.842	0.0392	0.528
Q0PBR5	Q0P9G4	-0.282	0.49	0.778
Q0PB96	Q0P9G4	-0.059	0.885	0.96
Q0PA70	Q0P9G4	-0.554	0.175	0.574
Q0PBK2	Q0P9G4	-0.907	0.0263	0.528
Q0P9J4	Q0P9G4	0.277	0.498	0.783
Q9PMU9	Q0P9G4	0.13	0.75	0.905
Q0PAU3	Q0P9G4	0.496	0.224	0.61
Q0P8W7	Q0P9G4	0.618	0.13	0.545
Q9PIH8	Q0P9G4	-0.826	0.0431	0.528
Q9PIR8	Q0P9G4	-0.682	0.0949	0.529
Q0PBD0	Q0P9G4	0.206	0.614	0.843
Q0P8E3	Q0P9G4	0.515	0.207	0.597
Q9PJ21	Q0P9G4	0.599	0.142	0.553
Q0P8G4	Q0P9G4	0.74	0.0699	0.528
Q0PC10	Q0P9G4	0.329	0.42	0.738
Q0PA10	Q0P9G4	-0.0533	0.896	0.964
Q0PBV7	Q0P9G4	-0.926	0.0233	0.528
Q9PNB8	Q0P9G4	0.578	0.157	0.562
Q0P8Y9	Q0P9G4	0.36	0.378	0.712
Q9PPF1	Q0P9G4	-0.107	0.793	0.924
Q0PC64	Q0P9G4	0.408	0.318	0.674
Q0PBA7	Q0P9G4	-0.553	0.176	0.574
Q0PC17	Q0P9G4	-0.739	0.0702	0.528
Q0PAB3	Q0P9G4	0.751	0.0658	0.528
Q0PAI3	Q0P9G4	0.557	0.173	0.572
Q9PNJ6	Q0P9G4	-0.268	0.512	0.79
Q0PAT3	Q0P9G4	0.23	0.574	0.823
Q0P877	Q0P9G4	-0.391	0.338	0.688
Q0P9H8	Q0P9G4	-0.161	0.693	0.88
Q0P9V3	Q0P9G4	-0.534	0.191	0.585
Q0P8D0	Q0P9G4	-0.68	0.0959	0.529
Q0P7Y4	Q0P9G4	0.167	0.682	0.875
Q0PB61	Q0P9G4	-0.119	0.771	0.914
Q0P8J9	Q0P9G4	0.469	0.25	0.628
Q0PA90	Q0P9G4	0.0499	0.903	0.966
Q0PA97	Q0P9G4	-0.118	0.773	0.915
Q0PBD3	Q0P9G4	-0.566	0.165	0.567
P51594	Q0P9G4	0.801	0.0499	0.528
Q0P9F5	Q0P9G4	0.204	0.617	0.845
Q9PNU6	Q0P9G4	-0.55	0.178	0.576
Q0PAP5	Q0P9G4	0.244	0.55	0.811
Q0PAF6	Q0P9G4	0.509	0.213	0.602
Q0P9Z9	Q0P9G4	-0.643	0.115	0.537
Q0P929	Q0P9G4	-0.178	0.662	0.866
P41258	Q0P9G4	-0.529	0.195	0.588
P0C635	Q0P9G4	-0.778	0.0565	0.528
Q0PAH0	Q0P9G4	0.264	0.518	0.794
Q0P9L5	Q0P9G4	-0.686	0.0927	0.529
Q9PN99	Q0P9G4	-0.416	0.308	0.668
Q9PLV9	Q0P9G4	-0.627	0.125	0.542
Q0P8X7	Q0P9G4	-0.135	0.741	0.902
P24531	Q0P9G4	0.739	0.0701	0.528
Q0PC72	Q0P9G4	-0.1	0.806	0.929
Q0P9C5	Q0P9G4	0.218	0.594	0.834
Q9PNB3	Q0P9G4	0.0705	0.863	0.951
Q9PMQ5	Q0P9G4	-0.468	0.252	0.629
Q0PC48	Q0P9G4	-0.214	0.6	0.837
Q0P9G1	Q0P9G4	0.073	0.858	0.949
Q0PB55	Q0P9G4	0.606	0.138	0.55
Q9PMD8	Q0P9G4	0.225	0.582	0.827
Q9PM80	Q0P9G4	0.848	0.0377	0.528
Q0PBF1	Q0P9G4	-0.323	0.428	0.743
Q9PM64	Q0P9G4	-0.629	0.123	0.541
Q0PBP3	Q0P9G4	0.006	0.988	0.996
Q0PA56	Q0P9G4	-0.238	0.56	0.816
Q0P864	Q0P9G4	-0.378	0.355	0.698
Q9PN59	Q0P9G4	0.849	0.0375	0.528
Q0PC41	Q0P9G4	0.545	0.182	0.579
Q0P966	Q0P9G4	0.644	0.114	0.536
Q0P8Z4	Q0P9G4	-0.544	0.183	0.58
Q9PIM1	Q0P9G4	-0.342	0.403	0.728
Q0PC73	Q0P9G4	-0.108	0.792	0.923
Q0PBW7	Q0P9G4	0.833	0.0412	0.528
Q0P949	Q0P9G4	0.112	0.784	0.92
Q9PPF2	Q0P9G4	-0.662	0.105	0.532
Q0PC88	Q0P9G4	0.591	0.148	0.556
Q9PNJ9	Q0P9G4	0.0216	0.958	0.986
Q0PAD0	Q0P9G4	-0.633	0.121	0.54
Q0P7S2	Q0P9G4	0.207	0.613	0.843
Q0PBK9	Q0P9G4	-0.812	0.0467	0.528
Q0PCA1	Q0P9G4	0.442	0.279	0.648
P71128	Q0P9G4	0.357	0.381	0.715
Q0P8Z1	Q0P9G4	0.198	0.627	0.85
Q0PA73	Q0P9G4	0.69	0.0909	0.529
Q9PPK2	Q0P9G4	0.373	0.36	0.702
Q0PAZ9	Q0P9G4	0.415	0.309	0.668
Q9PIF1	Q0P9G4	0.232	0.569	0.821
Q9PJ84	Q0P9G4	0.647	0.113	0.535
Q0P907	Q0P9G4	0.481	0.238	0.62
Q0PC21	Q0P9G4	0.0411	0.92	0.972
Q0PC53	Q0P9G4	0.177	0.665	0.868
Q0P9X8	Q0P9G4	-0.0732	0.858	0.949
Q0P9C3	Q0P9G4	0.273	0.503	0.786
Q9PN51	Q0P9G4	-0.762	0.062	0.528
Q0PCA8	Q0P9G4	0.606	0.138	0.55
Q0PBH5	Q0P9G4	0.753	0.0652	0.528
Q9PLY3	Q0P9G4	0.812	0.0467	0.528
Q0PBI9	Q0P9G4	0.593	0.146	0.555
P0C630	Q0P9G4	-0.978	0.0166	0.528
Q0PA06	Q0P9G4	-0.908	0.0262	0.528
Q0PAG3	Q0P9G4	-0.492	0.228	0.612
Q0P8B1	Q0P9G4	0.0663	0.871	0.954
Q0P999	Q0P9G4	0.104	0.798	0.926
Q0PAA0	Q0P9G4	0.312	0.445	0.753
Q0PA41	Q0P9G4	-0.0493	0.904	0.967
Q0P8Y0	Q0P9G4	0.368	0.367	0.706
Q0P9E8	Q0P9G4	-0.415	0.309	0.668
P42448	Q0P9G4	0.723	0.0764	0.528
Q9PM81	Q0P9G4	-0.843	0.0389	0.528
Q0PBB8	Q0P9G4	0.089	0.828	0.938
Q0PCB6	Q0P9G4	-0.624	0.126	0.543
Q0P8Y7	Q0P9G4	0.33	0.419	0.737
Q0PAI9	Q0P9G4	0.656	0.108	0.534
Q9PIH1	Q0P9G4	0.81	0.0473	0.528
Q0P7Q4	Q0P9G4	-0.00907	0.982	0.994
Q0P938	Q0P9G4	-0.464	0.255	0.632
Q9PIK1	Q0P9G4	-0.755	0.0643	0.528
Q0P9R1	Q0P9G4	-0.687	0.0922	0.529
Q0P992	Q0P9G4	-0.0036	0.993	0.998
Q0P7R8	Q0P9G4	0.189	0.644	0.858
Q0PBX4	Q0P9G4	0.145	0.722	0.893
Q9PNQ2	Q0P9G4	-0.649	0.112	0.535
Q0PCC0	Q0P9G4	-0.56	0.17	0.571
Q59296	Q0P9G4	0.808	0.0477	0.528
Q0PBH2	Q0P9G4	-0.456	0.264	0.638
Q0PBS3	Q0P9G4	0.541	0.185	0.581
Q9PP77	Q0P9G4	-0.783	0.0552	0.528
Q9PMA7	Q0P9G4	-0.274	0.502	0.785
Q9PNC0	Q0P9G4	0.572	0.161	0.565
Q0P9P3	Q0P9G4	0.379	0.353	0.697
Q9PP26	Q0P9G4	-0.0585	0.886	0.96
Q0P9E4	Q0P9G4	-0.27	0.509	0.789
Q0PB10	Q0P9G4	-0.191	0.64	0.856
Q0PBK6	Q0P9G4	-0.791	0.0527	0.528
Q9PNI9	Q0P9G4	0.749	0.0667	0.528
Q0P8K7	Q0P9G4	-0.536	0.189	0.584
Q0PC06	Q0P9G4	-0.267	0.513	0.791
P56970	Q0P9G4	0.809	0.0475	0.528
Q0P8K3	Q0P9G4	0.301	0.461	0.762
Q0PBQ1	Q0P9G4	-0.595	0.145	0.555
Q0PAQ4	Q0P9G4	-0.242	0.554	0.813
Q9PPL8	Q0P9G4	-0.285	0.485	0.776
Q0PBM2	Q0P9G4	0.523	0.201	0.592
Q0PC92	Q0P9G4	0.0896	0.826	0.937
Q0PC13	Q0P9G4	-0.848	0.0378	0.528
Q0PC74	Q0P9G4	0.178	0.663	0.867
Q9PNY2	Q0P9G4	0.017	0.967	0.989
Q0P9T5	Q0P9G4	0.273	0.503	0.786
Q0P889	Q0P9G4	-0.719	0.0782	0.528
Q0P843	Q0P9G4	0.0596	0.884	0.959
Q0PBZ8	Q0P9G4	0.0845	0.836	0.941
Q0PB99	Q0P9G4	-0.673	0.0991	0.531
Q0P9G6	Q0P9G4	-0.211	0.605	0.839
Q0P9S6	Q0P9G4	0.776	0.0573	0.528
Q0PAH1	Q0P9G4	0.451	0.269	0.641
O85213	Q0P9G4	-0.767	0.0602	0.528
Q0PAA1	Q0P9G4	-0.288	0.48	0.773
Q0PAS9	Q0P9G4	0.0447	0.913	0.97
Q0PA94	Q0P9G4	-0.78	0.056	0.528
Q0P8C7	Q0P9C2	0.00307	0.994	0.998
Q0P8F5	Q0P9C2	0.371	0.363	0.703
Q0P8K1	Q0P9C2	0.413	0.311	0.67
Q0P8V7	Q0P9C2	-0.0168	0.967	0.989
Q0P921	Q0P9C2	-0.0962	0.814	0.932
Q0P946	Q0P9C2	0.0467	0.909	0.968
Q0P9B6	Q0P9C2	0.506	0.215	0.603
Q0P9Q2	Q0P9C2	0.322	0.43	0.744
Q0P9X5	Q0P9C2	-0.296	0.469	0.767
Q0PA26	Q0P9C2	-0.309	0.45	0.755
Q0PA67	Q0P9C2	0.321	0.432	0.745
Q0PAL4	Q0P9C2	0.48	0.24	0.621
Q0PAL9	Q0P9C2	0.0876	0.83	0.939
Q0PB59	Q0P9C2	0.552	0.176	0.575
Q0PBT5	Q0P9C2	-0.619	0.129	0.545
Q0PBT9	Q0P9C2	-0.496	0.224	0.61
Q9PI38	Q0P9C2	0.469	0.25	0.628
Q9PN25	Q0P9C2	0.39	0.339	0.688
Q9PNQ6	Q0P9C2	0.529	0.195	0.588
Q0PA68	Q0P9C2	-0.775	0.0575	0.528
Q0PAT5	Q0P9C2	0.171	0.676	0.873
Q0PBP0	Q0P9C2	-0.772	0.0585	0.528
Q0PCA5	Q0P9C2	0.283	0.488	0.777
Q9PHR3	Q0P9C2	0.611	0.135	0.548
Q0P8K9	Q0P9C2	-0.509	0.212	0.601
Q0P9R0	Q0P9C2	0.373	0.361	0.702
Q0PAK3	Q0P9C2	0.032	0.938	0.979
Q0PB70	Q0P9C2	-0.317	0.438	0.749
Q0PBA4	Q0P9C2	0.157	0.701	0.884
Q9PLX1	Q0P9C2	-0.252	0.537	0.803
Q0P880	Q0P9C2	0.212	0.604	0.839
Q0PAR2	Q0P9C2	0.678	0.0969	0.53
Q0PBB3	Q0P9C2	0.36	0.378	0.712
Q9PP76	Q0P9C2	-0.581	0.155	0.56
P0C631	Q0P9C2	0.0965	0.813	0.932
Q9PN98	Q0P9C2	-0.0253	0.951	0.983
Q0PAS0	Q0P9C2	-0.388	0.342	0.69
Q46104	Q0P9C2	-0.271	0.507	0.788
Q0PAX9	Q0P9C2	-0.186	0.649	0.86
Q0P919	Q0P9C2	-0.348	0.394	0.723
Q9PJB0	Q0P9C2	-0.249	0.542	0.806
Q0PBH3	Q0P9C2	0.74	0.07	0.528
Q0PB84	Q0P9C2	-0.783	0.055	0.528
Q0PAN9	Q0P9C2	0.152	0.71	0.888
Q9PLX8	Q0P9C2	0.35	0.392	0.721
Q0P8K6	Q0P9C2	-0.369	0.366	0.705
Q9PNJ0	Q0P9C2	0.502	0.219	0.606
Q0PA77	Q0P9C2	0.878	0.0314	0.528
Q0P7V5	Q0P9C2	0.895	0.0284	0.528
Q9PIK8	Q0P9C2	-0.457	0.263	0.637
Q0P8D3	Q0P9C2	0.0562	0.891	0.962
Q0PAI5	Q0P9C2	-0.783	0.0552	0.528
Q0P8U0	Q0P9C2	0.491	0.229	0.613
Q0P9Q1	Q0P9C2	0.182	0.655	0.863
Q0P9D1	Q0P9C2	0.438	0.284	0.651
Q0P8D5	Q0P9C2	0.0978	0.811	0.931
Q0PC96	Q0P9C2	-0.663	0.104	0.532
Q0PAQ7	Q0P9C2	-0.281	0.491	0.779
Q0P961	Q0P9C2	-0.538	0.188	0.583
Q0P9N0	Q0P9C2	-0.694	0.0893	0.529
Q0PBR7	Q0P9C2	0.65	0.111	0.535
Q0P9V0	Q0P9C2	-0.826	0.043	0.528
Q0P885	Q0P9C2	0.218	0.593	0.833
Q0P7X1	Q0P9C2	-0.396	0.332	0.684
Q0PAH7	Q0P9C2	0.00242	0.995	0.998
Q0P8U9	Q0P9C2	-0.731	0.0733	0.528
Q0P8J7	Q0P9C2	-0.546	0.181	0.578
Q0PB97	Q0P9C2	-0.5	0.221	0.608
Q0P9A3	Q0P9C2	-0.323	0.429	0.743
Q0P9S0	Q0P9C2	-0.178	0.663	0.867
Q0PBP9	Q0P9C2	0.127	0.756	0.908
Q0PBJ4	Q0P9C2	0.171	0.676	0.872
Q9PM71	Q0P9C2	0.676	0.0975	0.53
Q0PAH9	Q0P9C2	-0.0943	0.817	0.934
Q9PIB6	Q0P9C2	0.404	0.323	0.677
Q0PAK5	Q0P9C2	0.17	0.677	0.873
Q0P868	Q0P9C2	-0.901	0.0274	0.528
Q0P7T4	Q0P9C2	0.11	0.787	0.921
Q9PLX9	Q0P9C2	-0.901	0.0274	0.528
Q0P896	Q0P9C2	-0.186	0.649	0.86
Q0P976	Q0P9C2	0.0733	0.857	0.949
Q0PB11	Q0P9C2	0.183	0.655	0.863
Q9PP34	Q0P9C2	0.192	0.638	0.855
Q0P851	Q0P9C2	-0.43	0.292	0.657
Q0P8U3	Q0P9C2	0.00314	0.994	0.998
Q0P9F1	Q0P9C2	-0.757	0.0638	0.528
Q0PC18	Q0P9C2	-0.139	0.734	0.899
Q0P8U1	Q0P9C2	0.508	0.213	0.602
Q0PB00	Q0P9C2	0.335	0.412	0.733
Q9PIH5	Q0P9C2	-0.00569	0.989	0.996
Q0PAY6	Q0P9C2	0.261	0.522	0.796
Q0PA61	Q0P9C2	0.059	0.885	0.96
Q0P9V2	Q0P9C2	0.592	0.147	0.556
Q0PA15	Q0P9C2	0.486	0.233	0.616
Q9PMD2	Q0P9C2	-0.127	0.756	0.908
Q9PJ54	Q0P9C2	-0.36	0.378	0.713
Q0P891	Q0P9C2	-0.128	0.755	0.908
Q0PAS1	Q0P9C2	0.00522	0.99	0.997
Q0PBP1	Q0P9C2	-0.0545	0.894	0.963
Q0P8C1	Q0P9C2	-0.461	0.259	0.634
Q0P922	Q0P9C2	0.281	0.491	0.779
Q0PAV5	Q0P9C2	0.0547	0.893	0.963
Q0P850	Q0P9C2	0.376	0.357	0.699
Q0P9K0	Q0P9C2	-0.168	0.68	0.874
Q0P8J3	Q0P9C2	-0.518	0.205	0.595
Q9PIZ3	Q0P9C2	-0.0236	0.954	0.984
Q9PNA7	Q0P9C2	-0.142	0.728	0.896
Q0P9P1	Q0P9C2	-0.003	0.994	0.998
Q0P822	Q0P9C2	0.355	0.384	0.716
Q9PLW2	Q0P9C2	0.13	0.749	0.905
Q0PB81	Q0P9C2	0.942	0.021	0.528
Q0PB13	Q0P9C2	0.055	0.893	0.963
Q0P9X3	Q0P9C2	-0.184	0.652	0.861
Q9PPI1	Q0P9C2	-0.407	0.319	0.675
Q9PHT7	Q0P9C2	0.411	0.314	0.671
Q0PAI7	Q0P9C2	0.581	0.155	0.56
Q0PA50	Q0P9C2	-0.237	0.562	0.817
Q0P8J5	Q0P9C2	-0.54	0.186	0.581
Q0P8I4	Q0P9C2	0.503	0.218	0.605
Q9PNY0	Q0P9C2	0.2	0.624	0.848
O69294	Q0P9C2	0.934	0.0222	0.528
Q9PI64	Q0P9C2	0.248	0.544	0.807
Q0P933	Q0P9C2	0.39	0.339	0.688
Q0PB71	Q0P9C2	0.0607	0.882	0.958
Q0PAG0	Q0P9C2	0.135	0.741	0.902
Q9PPJ4	Q0P9C2	0.641	0.116	0.537
Q0PC09	Q0P9C2	0.201	0.623	0.848
Q0P9W9	Q0P9C2	0.149	0.715	0.89
Q0PAH8	Q0P9C2	0.641	0.116	0.537
Q0PCA4	Q0P9C2	0.629	0.123	0.541
Q0P9H9	Q0P9C2	-0.119	0.771	0.914
Q0P7U6	Q0P9C2	0.881	0.031	0.528
Q0P7U3	Q0P9C2	0.403	0.323	0.678
Q0PAT2	Q0P9C2	-0.338	0.407	0.73
Q9PIK9	Q0P9C2	0.616	0.132	0.546
Q0PA16	Q0P9C2	-0.176	0.666	0.868
Q0PC07	Q0P9C2	0.816	0.0457	0.528
Q0P7T9	Q0P9C2	0.0302	0.941	0.98
Q9PNR1	Q0P9C2	-0.0839	0.837	0.941
Q0PBR9	Q0P9C2	0.604	0.139	0.55
Q0PBA6	Q0P9C2	0.307	0.452	0.757
Q9PHM7	Q0P9C2	-0.116	0.776	0.916
Q0PBM9	Q0P9C2	0.381	0.351	0.695
Q0P904	Q0P9C2	0.0487	0.905	0.967
Q0PC70	Q0P9C2	-0.547	0.18	0.578
Q0PAP4	Q0P9C2	-0.384	0.347	0.693
Q0PA81	Q0P9C2	0.00924	0.982	0.994
Q0PBE5	Q0P9C2	0.28	0.493	0.78
Q9PM99	Q0P9C2	-0.731	0.0734	0.528
Q9PI71	Q0P9C2	-0.566	0.165	0.567
Q0PA13	Q0P9C2	-0.578	0.157	0.562
Q0PAT4	Q0P9C2	-0.122	0.766	0.912
Q0PBR6	Q0P9C2	0.00785	0.985	0.995
Q0P804	Q0P9C2	-0.438	0.283	0.651
Q0PC28	Q0P9C2	-0.884	0.0304	0.528
Q9PM72	Q0P9C2	-0.0257	0.95	0.983
Q0P9Z6	Q0P9C2	-0.604	0.139	0.55
Q0PB16	Q0P9C2	0.66	0.106	0.533
Q9PHL1	Q0P9C2	-0.0109	0.979	0.993
Q0PAU2	Q0P9C2	-0.473	0.247	0.626
Q0P7S1	Q0P9C2	0.0757	0.853	0.947
Q9PLW7	Q0P9C2	-0.427	0.296	0.66
Q0P911	Q0P9C2	-0.269	0.509	0.789
Q9PMI3	Q0P9C2	0.455	0.265	0.639
Q0PAY2	Q0P9C2	0.817	0.0453	0.528
Q0P8X3	Q0P9C2	0.458	0.262	0.637
Q0P853	Q0P9C2	0.0116	0.977	0.993
Q0P7U9	Q0P9C2	-0.448	0.273	0.644
Q0P9U2	Q0P9C2	-0.33	0.42	0.738
Q0P967	Q0P9C2	0.321	0.431	0.745
Q0P973	Q0P9C2	-0.438	0.283	0.651
Q0PAM4	Q0P9C2	-0.768	0.0598	0.528
Q9PHM9	Q0P9C2	0.34	0.405	0.729
Q0P9M8	Q0P9C2	-0.321	0.432	0.745
Q0PA85	Q0P9C2	0.193	0.636	0.854
Q0PBG3	Q0P9C2	-0.643	0.115	0.537
Q0PAR0	Q0P9C2	0.0911	0.823	0.936
Q9PM82	Q0P9C2	-0.376	0.357	0.7
Q0P849	Q0P9C2	0.52	0.203	0.594
Q0PBP6	Q0P9C2	0.496	0.225	0.61
Q0P9N8	Q0P9C2	-0.3	0.463	0.763
Q0P7U8	Q0P9C2	-0.328	0.421	0.739
Q0P807	Q0P9C2	0.533	0.192	0.586
Q9PP70	Q0P9C2	-0.304	0.457	0.76
Q9PP78	Q0P9C2	-0.477	0.243	0.623
Q9PI35	Q0P9C2	-0.402	0.325	0.679
Q0P9C6	Q0P9C2	-0.405	0.321	0.676
Q0PB54	Q0P9C2	-0.812	0.0467	0.528
Q0P8M1	Q0P9C2	-0.0522	0.898	0.965
Q0P9C0	Q0P9C2	0.326	0.425	0.741
Q9PNP6	Q0P9C2	-0.0271	0.947	0.982
Q9PPB8	Q0P9C2	-0.426	0.297	0.66
Q9PJ01	Q0P9C2	0.635	0.12	0.539
P45493	Q0P9C2	0.394	0.335	0.685
Q0PC66	Q0P9C2	-0.234	0.567	0.82
Q9PPM7	Q0P9C2	-0.373	0.36	0.702
Q9PLY0	Q0P9C2	-0.793	0.0522	0.528
Q0P882	Q0P9C2	0.691	0.0907	0.529
Q9PNI7	Q0P9C2	0.444	0.277	0.647
Q0P8J8	Q0P9C2	-0.679	0.0961	0.53
Q0PBR4	Q0P9C2	0.402	0.325	0.679
Q9PHW9	Q0P9C2	-0.25	0.541	0.805
Q0PAI8	Q0P9C2	-0.595	0.145	0.554
Q0P923	Q0P9C2	-0.119	0.771	0.914
Q9PII2	Q0P9C2	-0.0842	0.837	0.941
Q0PBB1	Q0P9C2	0.332	0.417	0.736
Q9PIB3	Q0P9C2	0.0516	0.899	0.965
Q0P9K6	Q0P9C2	-0.625	0.126	0.543
Q0P8X6	Q0P9C2	-0.759	0.0631	0.528
Q0P9S2	Q0P9C2	0.114	0.779	0.918
Q0PC58	Q0P9C2	0.445	0.275	0.646
Q9PIB9	Q0P9C2	-0.947	0.0204	0.528
Q0PBW9	Q0P9C2	-0.533	0.192	0.586
Q0P7Z5	Q0P9C2	-0.0704	0.863	0.951
Q9PLV4	Q0P9C2	-0.937	0.0217	0.528
Q9PHT9	Q0P9C2	-0.246	0.547	0.809
Q9PP04	Q0P9C2	-0.47	0.25	0.628
Q0P9W0	Q0P9C2	-0.0737	0.857	0.949
Q9PIX2	Q0P9C2	0.366	0.37	0.708
Q0PA28	Q0P9C2	0.00645	0.987	0.996
Q0P8P2	Q0P9C2	0.266	0.515	0.792
Q9PLX5	Q0P9C2	-0.181	0.658	0.865
Q0PB14	Q0P9C2	0.0031	0.994	0.998
Q0P9Q6	Q0P9C2	-0.274	0.502	0.785
Q0PC60	Q0P9C2	-0.508	0.213	0.602
Q9PI11	Q0P9C2	-0.0668	0.87	0.954
Q9PM83	Q0P9C2	0.108	0.791	0.923
Q0PC52	Q0P9C2	0.165	0.686	0.877
Q0PA00	Q0P9C2	-0.568	0.164	0.567
Q0P7V9	Q0P9C2	-0.813	0.0465	0.528
Q0PBY5	Q0P9C2	-0.181	0.658	0.864
Q0PCB0	Q0P9C2	-0.0868	0.832	0.939
Q0PAC0	Q0P9C2	0.049	0.905	0.967
Q0P9V4	Q0P9C2	-0.362	0.375	0.711
Q0PBQ0	Q0P9C2	-0.56	0.17	0.571
Q0P7Q6	Q0P9C2	0.194	0.635	0.853
Q9PPF3	Q0P9C2	-0.25	0.54	0.805
Q0PC50	Q0P9C2	0.148	0.717	0.891
Q9PIM2	Q0P9C2	0.178	0.663	0.867
Q0PAB6	Q0P9C2	0.451	0.269	0.642
Q0P8L4	Q0P9C2	-0.275	0.501	0.784
Q0PBW6	Q0P9C2	0.0593	0.885	0.959
Q9PI34	Q0P9C2	0.734	0.0723	0.528
Q0PB75	Q0P9C2	0.0783	0.848	0.946
Q9PM78	Q0P9C2	0.781	0.0557	0.528
Q9PLX0	Q0P9C2	-0.656	0.108	0.534
Q0PA27	Q0P9C2	-0.0395	0.923	0.973
Q0PA35	Q0P9C2	0.2	0.624	0.848
Q0PC24	Q0P9C2	0.0126	0.975	0.992
Q9PI62	Q0P9C2	0.565	0.166	0.568
Q0PBI6	Q0P9C2	0.504	0.217	0.605
Q9PN47	Q0P9C2	0.33	0.419	0.737
Q0P8B2	Q0P9C2	0.858	0.0356	0.528
Q9PPJ7	Q0P9C2	0.174	0.67	0.87
Q0P9Y4	Q0P9C2	0.212	0.604	0.838
Q0PC54	Q0P9C2	-0.0486	0.905	0.967
Q0P9D4	Q0P9C2	-0.373	0.361	0.702
Q0PAP2	Q0P9C2	-0.085	0.835	0.941
O69302	Q0P9C2	0.584	0.153	0.559
Q0P8L8	Q0P9C2	-0.354	0.386	0.717
Q0P7W6	Q0P9C2	0.321	0.432	0.745
Q0PB56	Q0P9C2	-0.559	0.171	0.571
Q0PBF4	Q0P9C2	0.227	0.578	0.825
Q0PBP4	Q0P9C2	0.689	0.0917	0.529
Q0PB65	Q0P9C2	0.7	0.0866	0.529
Q0PC47	Q0P9C2	0.518	0.204	0.595
Q9PJ18	Q0P9C2	-0.961	0.0186	0.528
Q0P9Y0	Q0P9C2	-0.0747	0.855	0.948
Q0P8V0	Q0P9C2	0.359	0.379	0.713
Q0PBN7	Q0P9C2	-0.357	0.382	0.715
Q0P9F3	Q0P9C2	-0.793	0.052	0.528
Q0PAB7	Q0P9C2	0.0223	0.956	0.985
Q0PAW2	Q0P9C2	-0.411	0.314	0.672
Q0PBA1	Q0P9C2	0.509	0.213	0.601
Q0PBZ0	Q0P9C2	-0.0579	0.887	0.96
Q9PJ14	Q0P9C2	0.622	0.127	0.544
Q0P9X7	Q0P9C2	0.222	0.587	0.83
Q9PHK9	Q0P9C2	-0.362	0.375	0.711
Q9PMT7	Q0P9C2	0.512	0.21	0.599
Q9PP35	Q0P9C2	-0.0243	0.952	0.984
Q0PB23	Q0P9C2	0.0146	0.972	0.991
Q0P9W1	Q0P9C2	-0.593	0.146	0.555
Q0P9K4	Q0P9C2	0.18	0.659	0.865
Q9PMD4	Q0P9C2	-0.557	0.172	0.572
O87667	Q0P9C2	0.429	0.294	0.658
Q0P8H1	Q0P9C2	-0.386	0.344	0.691
Q9PNZ0	Q0P9C2	-0.681	0.0955	0.529
Q0PAX8	Q0P9C2	-0.337	0.409	0.731
Q0P832	Q0P9C2	0.288	0.481	0.773
Q0PAA7	Q0P9C2	-0.0874	0.831	0.939
Q9PIC8	Q0P9C2	-0.606	0.138	0.55
Q0P9X9	Q0P9C2	-0.485	0.234	0.617
Q0PBE1	Q0P9C2	-0.1	0.806	0.929
Q0P7U2	Q0P9C2	-0.429	0.293	0.658
Q0PCC3	Q0P9C2	-0.82	0.0445	0.528
Q0P7X5	Q0P9C2	-0.248	0.544	0.807
Q0P9C1	Q0P9C2	0.212	0.603	0.838
Q0PC61	Q0P9C2	-0.617	0.131	0.546
Q0PC79	Q0P9C2	-0.556	0.173	0.573
Q9PNX7	Q0P9C2	-0.52	0.203	0.594
Q0PAR8	Q0P9C2	-0.0612	0.881	0.958
Q0P9U5	Q0P9C2	0.355	0.384	0.716
Q9PN90	Q0P9C2	-0.394	0.334	0.685
Q9PMG8	Q0P9C2	0.456	0.264	0.638
Q9PI16	Q0P9C2	0.762	0.0619	0.528
Q0PB51	Q0P9C2	0.544	0.183	0.58
Q0PA53	Q0P9C2	-0.823	0.0437	0.528
Q9PIR7	Q0P9C2	-0.935	0.022	0.528
Q9PJ66	Q0P9C2	-0.425	0.297	0.66
Q0PC30	Q0P9C2	0.186	0.649	0.86
Q0P857	Q0P9C2	0.229	0.575	0.824
Q0PBE2	Q0P9C2	0.135	0.742	0.902
Q0P943	Q0P9C2	0.138	0.735	0.899
Q9PP15	Q0P9C2	0.452	0.268	0.641
Q0P815	Q0P9C2	-0.175	0.668	0.869
Q9PII8	Q0P9C2	0.707	0.0835	0.528
Q0P9N7	Q0P9C2	0.34	0.405	0.729
Q0P9M0	Q0P9C2	0.681	0.0952	0.529
Q9PJ25	Q0P9C2	-0.396	0.332	0.684
Q9PIK2	Q0P9C2	0.0868	0.832	0.939
Q0PBA0	Q0P9C2	-0.0485	0.905	0.967
Q0P8D7	Q0P9C2	0.0603	0.883	0.959
Q0PC62	Q0P9C2	-0.339	0.406	0.73
Q0P8N9	Q0P9C2	-0.781	0.0558	0.528
Q9PNT2	Q0P9C2	-0.484	0.236	0.618
Q9PID2	Q0P9C2	-0.269	0.509	0.789
Q0P9V5	Q0P9C2	-0.341	0.403	0.728
Q9PHM1	Q0P9C2	-0.355	0.385	0.717
Q9PM75	Q0P9C2	-0.451	0.27	0.642
Q0PC20	Q0P9C2	0.000446	0.999	1
Q6TG09	Q0P9C2	0.107	0.793	0.924
Q9PMA3	Q0P9C2	-0.522	0.201	0.593
Q0P9A5	Q0P9C2	-0.186	0.649	0.86
Q0P9G5	Q0P9C2	-0.26	0.524	0.797
Q9PHT8	Q0P9C2	-0.493	0.227	0.612
Q9PMS2	Q0P9C2	0.206	0.614	0.843
Q0P8V3	Q0P9C2	-0.59	0.148	0.556
Q0PAY7	Q0P9C2	0.151	0.712	0.889
Q9PLY7	Q0P9C2	-0.622	0.128	0.544
Q0PB30	Q0P9C2	-0.251	0.539	0.804
Q0P978	Q0P9C2	-0.469	0.251	0.629
Q0P912	Q0P9C2	0.0204	0.96	0.987
Q9PN54	Q0P9C2	0.149	0.715	0.89
Q0P8B3	Q0P9C2	-0.689	0.0917	0.529
Q0PBF7	Q0P9C2	-0.0621	0.879	0.957
Q0PBV0	Q0P9C2	-0.53	0.194	0.587
Q0P937	Q0P9C2	0.625	0.126	0.542
O69301	Q0P9C2	-0.273	0.504	0.786
Q9PIZ1	Q0P9C2	0.602	0.14	0.551
Q0PBY7	Q0P9C2	-0.198	0.628	0.85
Q9PHN0	Q0P9C2	0.539	0.187	0.582
Q0P8P1	Q0P9C2	-0.137	0.737	0.9
Q0P930	Q0P9C2	0.0203	0.96	0.987
Q0PA24	Q0P9C2	0.154	0.706	0.886
Q9PJ31	Q0P9C2	-0.231	0.572	0.822
Q0P8W3	Q0P9C2	-0.126	0.758	0.909
Q0P8Z0	Q0P9C2	0.765	0.0609	0.528
Q9PI18	Q0P9C2	0.493	0.227	0.612
Q0P9Z0	Q0P9C2	-0.604	0.139	0.55
Q0P9A1	Q0P9C2	0.499	0.221	0.608
Q0P9W6	Q0P9C2	0.213	0.602	0.838
Q0P8D9	Q0P9C2	-0.0557	0.892	0.962
Q0PBQ7	Q0P9C2	-0.529	0.195	0.588
Q0P8J1	Q0P9C2	0.742	0.0693	0.528
Q9PN20	Q0P9C2	-0.565	0.166	0.568
Q0P9H2	Q0P9C2	0.234	0.567	0.819
Q0PBV1	Q0P9C2	-0.668	0.102	0.531
Q0P7V6	Q0P9C2	-0.446	0.274	0.645
Q0P842	Q0P9C2	-0.734	0.0721	0.528
Q9PN86	Q0P9C2	-0.788	0.0536	0.528
Q0P8M9	Q0P9C2	0.0132	0.974	0.992
Q0P7S6	Q0P9C2	0.127	0.755	0.908
Q9PLY2	Q0P9C2	0.561	0.169	0.57
Q0PC43	Q0P9C2	-0.229	0.574	0.823
Q0PAG2	Q0P9C2	-0.206	0.614	0.843
Q0PB72	Q0P9C2	-0.248	0.543	0.807
Q0PB73	Q0P9C2	-0.146	0.721	0.893
Q9PIB8	Q0P9C2	-0.0196	0.962	0.987
Q0PC27	Q0P9C2	-0.365	0.371	0.708
Q46106	Q0P9C2	-0.0803	0.844	0.944
Q9PLY5	Q0P9C2	-0.528	0.196	0.589
Q9JN05	Q0P9C2	-0.00411	0.992	0.997
Q0PAS3	Q0P9C2	-0.548	0.18	0.577
Q0P839	Q0P9C2	-0.552	0.177	0.575
Q0PC14	Q0P9C2	0.452	0.268	0.641
Q0P8K0	Q0P9C2	-0.551	0.177	0.576
Q0P8A8	Q0P9C2	0.0997	0.807	0.929
Q0PAL6	Q0P9C2	0.383	0.349	0.694
Q0PAU4	Q0P9C2	-0.136	0.739	0.9
Q9PMN3	Q0P9C2	-0.794	0.0517	0.528
Q0PA95	Q0P9C2	0.433	0.289	0.655
Q0P892	Q0P9C2	0.413	0.312	0.67
Q0PAQ9	Q0P9C2	-0.204	0.618	0.845
Q9PIR1	Q0P9C2	-0.0479	0.907	0.968
Q0PC37	Q0P9C2	-0.425	0.298	0.661
Q0PC90	Q0P9C2	-0.189	0.643	0.857
Q0PB44	Q0P9C2	0.106	0.795	0.924
Q0PAF4	Q0P9C2	-0.0725	0.859	0.95
Q9PM68	Q0P9C2	-0.0175	0.966	0.989
Q9PII7	Q0P9C2	0.037	0.928	0.975
Q0PB62	Q0P9C2	-0.935	0.022	0.528
Q0P9Q9	Q0P9C2	-0.469	0.25	0.629
Q0PB49	Q0P9C2	-0.027	0.947	0.982
Q9PI73	Q0P9C2	0.476	0.244	0.624
Q0PCA6	Q0P9C2	0.386	0.344	0.692
Q0PBD5	Q0P9C2	-0.905	0.0266	0.528
Q0P7Z1	Q0P9C2	-0.161	0.693	0.88
Q0PA87	Q0P9C2	-0.4	0.327	0.68
Q0P7V1	Q0P9C2	0.202	0.62	0.846
Q0P905	Q0P9C2	0.332	0.416	0.735
Q0PAC8	Q0P9C2	-0.146	0.721	0.893
Q9PP06	Q0P9C2	-0.288	0.481	0.773
Q0PBX5	Q0P9C2	-0.19	0.642	0.857
Q9PIE4	Q0P9C2	-0.734	0.072	0.528
O52908	Q0P9C2	-0.217	0.595	0.834
P0C634	Q0P9C2	0.45	0.271	0.643
Q0P9P5	Q0P9C2	0.328	0.421	0.739
Q0PC46	Q0P9C2	-0.205	0.615	0.844
Q0PC33	Q0P9C2	0.0514	0.9	0.965
Q0PC34	Q0P9C2	0.23	0.574	0.823
Q0P8L5	Q0P9C2	0.23	0.573	0.823
Q0PB02	Q0P9C2	-0.914	0.0252	0.528
Q0P8U8	Q0P9C2	-0.438	0.284	0.651
Q9PLX7	Q0P9C2	0.0527	0.897	0.964
Q9PP85	Q0P9C2	-0.113	0.781	0.919
Q9ZAH3	Q0P9C2	-0.136	0.74	0.901
Q9PIF2	Q0P9C2	-0.486	0.234	0.616
Q0PBZ3	Q0P9C2	-0.214	0.6	0.837
Q9PIK6	Q0P9C2	-0.724	0.0762	0.528
Q0P9L1	Q0P9C2	-0.388	0.342	0.69
Q0P8Y1	Q0P9C2	-0.841	0.0394	0.528
Q0PBS9	Q0P9C2	0.623	0.127	0.543
Q9PPI9	Q0P9C2	0.506	0.216	0.603
Q0PC26	Q0P9C2	0.129	0.753	0.907
Q9PN24	Q0P9C2	0.5	0.221	0.608
Q0PAC6	Q0P9C2	-0.246	0.547	0.809
Q9PM85	Q0P9C2	-0.0823	0.84	0.943
Q9PHM8	Q0P9C2	0.177	0.664	0.867
O69300	Q0P9C2	-0.715	0.0799	0.528
Q0PAX0	Q0P9C2	-0.3	0.462	0.763
Q9PIB4	Q0P9C2	0.356	0.383	0.715
Q0P8N7	Q0P9C2	0.0518	0.899	0.965
Q0P9L9	Q0P9C2	0.739	0.0703	0.528
Q0PBA5	Q0P9C2	0.54	0.186	0.581
Q0PA14	Q0P9C2	-0.152	0.71	0.888
Q9PJ28	Q0P9C2	0.00409	0.992	0.997
Q9PMK5	Q0P9C2	-0.312	0.445	0.753
Q0P9Z2	Q0P9C2	-0.524	0.199	0.591
Q0P9N4	Q0P9C2	0.475	0.245	0.624
Q0PAI4	Q0P9C2	-0.205	0.615	0.844
Q9PNB4	Q0P9C2	0.87	0.0331	0.528
Q0P9I5	Q0P9C2	0.413	0.312	0.67
Q0PC56	Q0P9C2	0.443	0.278	0.648
Q0PA33	Q0P9C2	-0.193	0.637	0.855
Q0P8A4	Q0P9C2	0.808	0.0478	0.528
Q0P9T4	Q0P9C2	-0.531	0.194	0.587
Q0P8W8	Q0P9C2	-0.189	0.644	0.858
Q9PPC1	Q0P9C2	-0.585	0.152	0.558
Q0PC97	Q0P9C2	-0.533	0.191	0.586
Q0PAH3	Q0P9C2	-0.211	0.606	0.839
Q0P9G0	Q0P9C2	-0.0205	0.96	0.987
Q0P972	Q0P9C2	0.221	0.589	0.831
Q0P950	Q0P9C2	0.739	0.0704	0.528
Q0P926	Q0P9C2	-0.47	0.25	0.628
Q9PMQ6	Q0P9C2	0.247	0.545	0.808
Q0P8B5	Q0P9C2	-0.256	0.531	0.8
Q0P9C7	Q0P9C2	-0.482	0.237	0.619
Q0PB33	Q0P9C2	0.0755	0.853	0.948
Q9PPD9	Q0P9C2	0.0194	0.962	0.987
Q0P8S2	Q0P9C2	-0.356	0.383	0.715
Q9PN97	Q0P9C2	0.853	0.0367	0.528
Q0PBU4	Q0P9C2	0.0307	0.94	0.98
Q9PHW6	Q0P9C2	0.0219	0.957	0.986
Q9PJ85	Q0P9C2	0.611	0.134	0.548
Q9PMK3	Q0P9C2	-0.127	0.756	0.908
Q9PM74	Q0P9C2	-0.36	0.377	0.712
Q0P8C6	Q0P9C2	-0.605	0.138	0.55
Q0PAY0	Q0P9C2	0.275	0.501	0.784
Q0P989	Q0P9C2	0.468	0.252	0.629
Q0P9J6	Q0P9C2	0.449	0.271	0.643
Q9PMV3	Q0P9C2	-0.344	0.4	0.726
Q0PA86	Q0P9C2	0.51	0.211	0.601
Q0P9C8	Q0P9C2	-0.62	0.129	0.544
Q9PPK3	Q0P9C2	-0.0529	0.897	0.964
Q0PBG9	Q0P9C2	0.463	0.257	0.633
Q0P9Q0	Q0P9C2	-0.199	0.625	0.849
Q9PNK3	Q0P9C2	0.509	0.212	0.601
Q0P900	Q0P9C2	0.0607	0.882	0.958
Q0PAN5	Q0P9C2	0.542	0.184	0.58
Q9PIC0	Q0P9C2	-0.757	0.0637	0.528
Q9PM24	Q0P9C2	-0.232	0.569	0.821
Q46125	Q0P9C2	0.00621	0.988	0.996
Q0PBX9	Q0P9C2	-0.685	0.0933	0.529
Q0P8A0	Q0P9C2	0.00972	0.981	0.994
Q0P9Q7	Q0P9C2	0.299	0.463	0.763
Q0P927	Q0P9C2	-0.0446	0.913	0.97
Q0P9D3	Q0P9C2	-0.0918	0.822	0.936
Q0PAJ1	Q0P9C2	-0.655	0.109	0.534
Q0PBN4	Q0P9C2	-0.351	0.39	0.72
Q0P7V0	Q0P9C2	0.0622	0.879	0.957
Q0P9D5	Q0P9C2	0.781	0.0559	0.528
Q0P942	Q0P9C2	0.669	0.101	0.531
Q9PI32	Q0P9C2	-0.373	0.361	0.702
Q0P9V7	Q0P9C2	-0.749	0.0666	0.528
Q0PCB7	Q0P9C2	-0.862	0.0347	0.528
Q0PA49	Q0P9C2	-0.662	0.105	0.532
Q0PAV4	Q0P9C2	-0.378	0.355	0.698
Q0PAC9	Q0P9C2	0.372	0.362	0.702
Q0P855	Q0P9C2	0.906	0.0265	0.528
Q9PIQ0	Q0P9C2	0.165	0.686	0.877
Q9PHY2	Q0P9C2	0.397	0.331	0.683
Q0P8C5	Q0P9C2	-0.0815	0.842	0.943
Q0PAM5	Q0P9C2	-0.0238	0.954	0.984
Q0PA34	Q0P9C2	0.0921	0.822	0.935
Q0PC44	Q0P9C2	-0.173	0.672	0.871
Q9PI08	Q0P9C2	0.174	0.669	0.87
Q0P8X0	Q0P9C2	-0.671	0.1	0.531
Q0P8X9	Q0P9C2	-0.344	0.4	0.726
Q0P7Y0	Q0P9C2	0.599	0.142	0.553
Q0PB04	Q0P9C2	-0.892	0.0289	0.528
Q0P8Q4	Q0P9C2	0.098	0.81	0.931
Q9PII5	Q0P9C2	0.161	0.693	0.88
Q9PIH3	Q0P9C2	0.631	0.122	0.541
Q0P8U7	Q0P9C2	-0.415	0.309	0.668
P0C633	Q0P9C2	-0.349	0.393	0.722
Q0PAV7	Q0P9C2	-0.00141	0.997	0.999
Q0P8A9	Q0P9C2	0.116	0.775	0.916
Q0P9Z5	Q0P9C2	0.176	0.666	0.868
Q0P9E6	Q0P9C2	-0.436	0.286	0.653
Q0PBS4	Q0P9C2	-0.633	0.121	0.54
Q0P8J4	Q0P9C2	0.115	0.778	0.917
Q0P820	Q0P9C2	0.363	0.374	0.71
Q0P8H2	Q0P9C2	0.108	0.792	0.923
Q0P863	Q0P9C2	0.796	0.0511	0.528
Q9PPC2	Q0P9C2	-0.0124	0.976	0.992
Q0PB07	Q0P9C2	-0.683	0.0944	0.529
Q0PAF7	Q0P9C2	-0.334	0.414	0.734
Q9PI58	Q0P9C2	-0.797	0.0509	0.528
Q9PM77	Q0P9C2	-0.0681	0.868	0.953
Q0P8C8	Q0P9C2	0.508	0.214	0.602
Q0PB50	Q0P9C2	0.122	0.766	0.912
Q0P8V1	Q0P9C2	0.808	0.0478	0.528
Q0PBJ1	Q0P9C2	0.572	0.161	0.565
P41257	Q0P9C2	0.219	0.591	0.832
Q0PA05	Q0P9C2	0.431	0.291	0.656
Q0PAG4	Q0P9C2	0.707	0.0834	0.528
Q0PCA2	Q0P9C2	-0.226	0.58	0.826
Q0PAL5	Q0P9C2	-0.258	0.527	0.798
Q0P7R6	Q0P9C2	-0.107	0.794	0.924
Q0P8A3	Q0P9C2	-0.332	0.416	0.735
Q0P826	Q0P9C2	-0.125	0.759	0.909
Q0PAA2	Q0P9C2	0.179	0.662	0.866
Q0P985	Q0P9C2	0.188	0.645	0.858
Q0PBF9	Q0P9C2	-0.553	0.175	0.574
Q9PPL4	Q0P9C2	0.37	0.365	0.704
Q0P9C9	Q0P9C2	-0.0722	0.86	0.95
Q0P9N3	Q0P9C2	-0.542	0.184	0.58
Q0P9P7	Q0P9C2	0.671	0.1	0.531
Q46124	Q0P9C2	0.068	0.868	0.953
Q9PNN7	Q0P9C2	-0.513	0.209	0.598
Q0PBN3	Q0P9C2	-0.441	0.28	0.649
Q0PBZ4	Q0P9C2	-0.931	0.0226	0.528
Q9PMC8	Q0P9C2	0.513	0.209	0.599
Q9PM40	Q0P9C2	-0.529	0.195	0.588
Q0PBM8	Q0P9C2	-0.575	0.159	0.563
Q0PA58	Q0P9C2	0.47	0.25	0.628
Q0P9D0	Q0P9C2	-0.773	0.0582	0.528
Q0PAH6	Q0P9C2	-0.603	0.14	0.551
Q0P8U6	Q0P9C2	-0.604	0.139	0.55
Q9PIZ5	Q0P9C2	0.328	0.422	0.739
P45492	Q0P9C2	-0.199	0.625	0.849
O69303	Q0P9C2	0.642	0.116	0.537
Q9PM76	Q0P9C2	0.156	0.702	0.884
Q9PHL0	Q0P9C2	-0.173	0.672	0.871
Q0PC22	Q0P9C2	0.0411	0.92	0.972
Q0P8Z5	Q0P9C2	-0.99	0.0153	0.528
Q0PBJ0	Q0P9C2	0.634	0.12	0.54
Q0PBU9	Q0P9C2	-0.542	0.185	0.581
Q9PPJ5	Q0P9C2	0.428	0.294	0.658
Q0P8Y4	Q0P9C2	-0.429	0.293	0.658
Q9PIS2	Q0P9C2	0.0989	0.809	0.93
P56963	Q0P9C2	0.688	0.092	0.529
Q9PMZ6	Q0P9C2	0.939	0.0215	0.528
Q0P9G2	Q0P9C2	-0.017	0.967	0.989
Q9PIG7	Q0P9C2	-0.797	0.0509	0.528
Q0PB83	Q0P9C2	-0.298	0.465	0.764
Q9PPJ3	Q0P9C2	-0.179	0.661	0.866
Q0P9F7	Q0P9C2	-0.508	0.213	0.602
Q0P9Q4	Q0P9C2	0.656	0.108	0.534
Q0P9M1	Q0P9C2	-0.131	0.749	0.905
Q0P8H0	Q0P9C2	-0.105	0.797	0.925
Q9PHW3	Q0P9C2	0.144	0.725	0.895
Q0P9N9	Q0P9C2	0.628	0.124	0.541
Q0PAB4	Q0P9C2	-0.101	0.805	0.929
Q0P7X7	Q0P9C2	0.666	0.103	0.532
Q0P8G1	Q0P9C2	-0.413	0.311	0.67
Q0PAM1	Q0P9C2	-0.224	0.582	0.828
Q9PLY8	Q0P9C2	-0.638	0.118	0.538
Q0P8I9	Q0P9C2	-0.127	0.756	0.908
Q0PBV6	Q0P9C2	-0.228	0.577	0.825
Q9PHU4	Q0P9C2	-0.373	0.361	0.702
Q0P8W4	Q0P9C2	-0.305	0.455	0.758
Q9PJ20	Q0P9C2	0.0325	0.937	0.978
Q0P803	Q0P9C2	0.142	0.728	0.896
Q0PAB9	Q0P9C2	0.0266	0.948	0.983
Q0PBX8	Q0P9C2	-0.885	0.0302	0.528
Q0P9I8	Q0P9C2	0.306	0.454	0.758
Q0PA99	Q0P9C2	-0.558	0.172	0.572
Q0P7Y5	Q0P9C2	-0.752	0.0654	0.528
Q0P962	Q0P9C2	0.682	0.0948	0.529
Q0P8L9	Q0P9C2	-0.317	0.437	0.748
Q0P9X6	Q0P9C2	-0.283	0.489	0.777
Q0PBR5	Q0P9C2	-0.927	0.0232	0.528
Q0PB96	Q0P9C2	0.563	0.168	0.569
Q0PA70	Q0P9C2	-0.472	0.248	0.626
Q0PBK2	Q0P9C2	-0.661	0.105	0.532
Q0P9J4	Q0P9C2	-0.191	0.64	0.856
Q9PMU9	Q0P9C2	0.0584	0.886	0.96
Q0PAU3	Q0P9C2	-0.44	0.281	0.649
Q0P8W7	Q0P9C2	-0.416	0.308	0.668
Q9PIH8	Q0P9C2	-0.522	0.201	0.593
Q9PIR8	Q0P9C2	-0.0363	0.929	0.976
Q0PBD0	Q0P9C2	0.653	0.11	0.534
Q0P8E3	Q0P9C2	-0.476	0.244	0.624
Q9PJ21	Q0P9C2	-0.351	0.39	0.72
Q0P8G4	Q0P9C2	0.433	0.289	0.655
Q0PC10	Q0P9C2	-0.19	0.641	0.857
Q0PA10	Q0P9C2	-0.404	0.323	0.677
Q0PBV7	Q0P9C2	-0.636	0.119	0.539
Q9PNB8	Q0P9C2	-0.0719	0.86	0.95
Q0P8Y9	Q0P9C2	-0.479	0.241	0.622
Q9PPF1	Q0P9C2	0.546	0.181	0.579
Q0PC64	Q0P9C2	0.405	0.321	0.676
Q0PBA7	Q0P9C2	-0.557	0.172	0.572
Q0PC17	Q0P9C2	-0.846	0.0382	0.528
Q0PAB3	Q0P9C2	-0.328	0.422	0.739
Q0PAI3	Q0P9C2	-0.269	0.51	0.789
Q9PNJ6	Q0P9C2	-0.785	0.0545	0.528
Q0PAT3	Q0P9C2	-0.233	0.568	0.82
Q0P877	Q0P9C2	-0.432	0.29	0.656
Q0P9H8	Q0P9C2	0.0143	0.972	0.991
Q0P9V3	Q0P9C2	0.163	0.689	0.878
Q0P8D0	Q0P9C2	-0.147	0.72	0.892
Q0P7Y4	Q0P9C2	-0.749	0.0667	0.528
Q0PB61	Q0P9C2	-0.946	0.0204	0.528
Q0P8J9	Q0P9C2	-0.513	0.209	0.599
Q0PA90	Q0P9C2	0.122	0.765	0.912
Q0PA97	Q0P9C2	0.571	0.162	0.565
Q0PBD3	Q0P9C2	-0.169	0.679	0.874
P51594	Q0P9C2	-0.022	0.957	0.985
Q0P9F5	Q0P9C2	0.557	0.173	0.572
Q9PNU6	Q0P9C2	0.317	0.437	0.748
Q0PAP5	Q0P9C2	-0.0236	0.954	0.984
Q0PAF6	Q0P9C2	0.434	0.287	0.654
Q0P9Z9	Q0P9C2	0.185	0.65	0.861
Q0P929	Q0P9C2	0.62	0.129	0.544
P41258	Q0P9C2	-0.131	0.749	0.905
P0C635	Q0P9C2	-0.601	0.141	0.551
Q0PAH0	Q0P9C2	-0.402	0.325	0.679
Q0P9L5	Q0P9C2	0.389	0.34	0.689
Q9PN99	Q0P9C2	-0.906	0.0264	0.528
Q9PLV9	Q0P9C2	-0.0706	0.863	0.951
Q0P8X7	Q0P9C2	0.285	0.485	0.775
P24531	Q0P9C2	0.671	0.1	0.531
Q0PC72	Q0P9C2	0.538	0.188	0.583
Q0P9C5	Q0P9C2	0.21	0.607	0.84
Q9PNB3	Q0P9C2	0.805	0.0487	0.528
Q9PMQ5	Q0P9C2	0.0616	0.88	0.958
Q0PC48	Q0P9C2	0.312	0.445	0.753
Q0P9G1	Q0P9C2	0.786	0.0543	0.528
Q0PB55	Q0P9C2	0.284	0.487	0.776
Q9PMD8	Q0P9C2	0.476	0.244	0.624
Q9PM80	Q0P9C2	0.332	0.415	0.735
Q0PBF1	Q0P9C2	0.365	0.372	0.709
Q9PM64	Q0P9C2	-0.357	0.382	0.715
Q0PBP3	Q0P9C2	0.844	0.0387	0.528
Q0PA56	Q0P9C2	-0.292	0.475	0.77
Q0P864	Q0P9C2	0.474	0.246	0.625
Q9PN59	Q0P9C2	0.472	0.247	0.626
Q0PC41	Q0P9C2	-0.294	0.471	0.768
Q0P966	Q0P9C2	-0.224	0.583	0.828
Q0P8Z4	Q0P9C2	-0.529	0.195	0.588
Q9PIM1	Q0P9C2	-0.397	0.331	0.683
Q0PC73	Q0P9C2	0.812	0.0466	0.528
Q0PBW7	Q0P9C2	0.513	0.209	0.599
Q0P949	Q0P9C2	0.102	0.802	0.927
Q9PPF2	Q0P9C2	-0.642	0.116	0.537
Q0PC88	Q0P9C2	-0.285	0.485	0.775
Q9PNJ9	Q0P9C2	-0.394	0.335	0.685
Q0PAD0	Q0P9C2	0.139	0.733	0.898
Q0P7S2	Q0P9C2	0.109	0.79	0.922
Q0PBK9	Q0P9C2	-0.517	0.205	0.596
Q0PCA1	Q0P9C2	-0.277	0.497	0.782
P71128	Q0P9C2	0.967	0.0178	0.528
Q0P8Z1	Q0P9C2	0.0288	0.944	0.981
Q0PA73	Q0P9C2	-0.128	0.754	0.907
Q9PPK2	Q0P9C2	-0.685	0.0932	0.529
Q0PAZ9	Q0P9C2	-0.551	0.177	0.575
Q9PIF1	Q0P9C2	-0.125	0.76	0.91
Q9PJ84	Q0P9C2	-0.0394	0.923	0.973
Q0P907	Q0P9C2	-0.0409	0.92	0.972
Q0PC21	Q0P9C2	-0.403	0.324	0.678
Q0PC53	Q0P9C2	0.416	0.308	0.668
Q0P9X8	Q0P9C2	-0.54	0.186	0.582
Q0P9C3	Q0P9C2	-0.105	0.797	0.925
Q9PN51	Q0P9C2	-0.404	0.322	0.677
Q0PCA8	Q0P9C2	-0.34	0.404	0.729
Q0PBH5	Q0P9C2	0.325	0.427	0.742
Q9PLY3	Q0P9C2	0.743	0.0686	0.528
Q0PBI9	Q0P9C2	-0.469	0.25	0.628
P0C630	Q0P9C2	-0.449	0.272	0.643
Q0PA06	Q0P9C2	-0.257	0.53	0.8
Q0PAG3	Q0P9C2	0.454	0.266	0.64
Q0P8B1	Q0P9C2	0.183	0.654	0.862
Q0P999	Q0P9C2	0.149	0.715	0.89
Q0PAA0	Q0P9C2	-0.551	0.177	0.576
Q0PA41	Q0P9C2	0.186	0.649	0.86
Q0P8Y0	Q0P9C2	0.394	0.335	0.685
Q0P9E8	Q0P9C2	-0.383	0.348	0.694
P42448	Q0P9C2	-0.0887	0.828	0.938
Q9PM81	Q0P9C2	-0.305	0.455	0.759
Q0PBB8	Q0P9C2	0.461	0.259	0.634
Q0PCB6	Q0P9C2	-0.544	0.183	0.58
Q0P8Y7	Q0P9C2	0.192	0.638	0.855
Q0PAI9	Q0P9C2	0.234	0.567	0.819
Q9PIH1	Q0P9C2	0.0632	0.877	0.957
Q0P7Q4	Q0P9C2	0.785	0.0545	0.528
Q0P938	Q0P9C2	0.0531	0.896	0.964
Q9PIK1	Q0P9C2	0.295	0.47	0.767
Q0P9R1	Q0P9C2	-0.598	0.143	0.553
Q0P992	Q0P9C2	0.327	0.423	0.74
Q0P7R8	Q0P9C2	0.178	0.662	0.866
Q0PBX4	Q0P9C2	0.13	0.75	0.905
Q9PNQ2	Q0P9C2	-0.0272	0.947	0.982
Q0PCC0	Q0P9C2	-0.0115	0.977	0.993
Q59296	Q0P9C2	-0.155	0.704	0.885
Q0PBH2	Q0P9C2	0.49	0.23	0.614
Q0PBS3	Q0P9C2	-0.307	0.452	0.757
Q9PP77	Q0P9C2	-0.548	0.179	0.577
Q9PMA7	Q0P9C2	-0.775	0.0576	0.528
Q9PNC0	Q0P9C2	-0.271	0.507	0.788
Q0P9P3	Q0P9C2	-0.461	0.259	0.634
Q9PP26	Q0P9C2	-0.701	0.0858	0.528
Q0P9E4	Q0P9C2	0.204	0.617	0.845
Q0PB10	Q0P9C2	-0.863	0.0345	0.528
Q0PBK6	Q0P9C2	-0.254	0.534	0.802
Q9PNI9	Q0P9C2	0.663	0.105	0.532
Q0P8K7	Q0P9C2	0.453	0.267	0.64
Q0PC06	Q0P9C2	-0.0332	0.935	0.978
P56970	Q0P9C2	-0.19	0.642	0.857
Q0P8K3	Q0P9C2	-0.192	0.638	0.855
Q0PBQ1	Q0P9C2	-0.279	0.494	0.781
Q0PAQ4	Q0P9C2	0.658	0.107	0.533
Q9PPL8	Q0P9C2	-0.503	0.218	0.605
Q0PBM2	Q0P9C2	0.947	0.0203	0.528
Q0PC92	Q0P9C2	-0.326	0.425	0.741
Q0PC13	Q0P9C2	-0.326	0.425	0.741
Q0PC74	Q0P9C2	0.091	0.824	0.936
Q9PNY2	Q0P9C2	-0.278	0.497	0.782
Q0P9T5	Q0P9C2	-0.382	0.35	0.695
Q0P889	Q0P9C2	0.317	0.438	0.749
Q0P843	Q0P9C2	-0.477	0.243	0.623
Q0PBZ8	Q0P9C2	0.108	0.792	0.923
Q0PB99	Q0P9C2	-0.574	0.16	0.564
Q0P9G6	Q0P9C2	-0.0372	0.927	0.975
Q0P9S6	Q0P9C2	-0.324	0.428	0.743
Q0PAH1	Q0P9C2	-0.394	0.334	0.685
O85213	Q0P9C2	-0.195	0.633	0.853
Q0PAA1	Q0P9C2	-0.564	0.167	0.568
Q0PAS9	Q0P9C2	0.298	0.466	0.765
Q0PA94	Q0P9C2	-0.424	0.299	0.662
Q0P9G4	Q0P9C2	0.323	0.429	0.743
Q0P8C7	Q0P7R1	0.297	0.467	0.766
Q0P8F5	Q0P7R1	0.0887	0.828	0.938
Q0P8K1	Q0P7R1	-0.674	0.0988	0.531
Q0P8V7	Q0P7R1	0.466	0.254	0.631
Q0P921	Q0P7R1	-0.254	0.534	0.802
Q0P946	Q0P7R1	0.346	0.396	0.724
Q0P9B6	Q0P7R1	-0.309	0.449	0.755
Q0P9Q2	Q0P7R1	0.336	0.411	0.732
Q0P9X5	Q0P7R1	0.0177	0.965	0.988
Q0PA26	Q0P7R1	0.74	0.0698	0.528
Q0PA67	Q0P7R1	-0.603	0.14	0.551
Q0PAL4	Q0P7R1	-0.323	0.428	0.743
Q0PAL9	Q0P7R1	0.385	0.346	0.693
Q0PB59	Q0P7R1	-0.715	0.08	0.528
Q0PBT5	Q0P7R1	0.746	0.0676	0.528
Q0PBT9	Q0P7R1	0.748	0.0668	0.528
Q9PI38	Q0P7R1	-0.465	0.254	0.631
Q9PN25	Q0P7R1	-0.41	0.315	0.673
Q9PNQ6	Q0P7R1	-0.066	0.872	0.955
Q0PA68	Q0P7R1	0.0244	0.952	0.984
Q0PAT5	Q0P7R1	0.472	0.247	0.626
Q0PBP0	Q0P7R1	0.427	0.296	0.659
Q0PCA5	Q0P7R1	-0.555	0.174	0.573
Q9PHR3	Q0P7R1	-0.851	0.0372	0.528
Q0P8K9	Q0P7R1	-0.075	0.854	0.948
Q0P9R0	Q0P7R1	-0.164	0.687	0.878
Q0PAK3	Q0P7R1	-0.0286	0.944	0.981
Q0PB70	Q0P7R1	-0.238	0.561	0.816
Q0PBA4	Q0P7R1	-0.854	0.0365	0.528
Q9PLX1	Q0P7R1	-0.166	0.684	0.876
Q0P880	Q0P7R1	-0.322	0.43	0.744
Q0PAR2	Q0P7R1	0.053	0.897	0.964
Q0PBB3	Q0P7R1	-0.843	0.0389	0.528
Q9PP76	Q0P7R1	0.089	0.827	0.938
P0C631	Q0P7R1	-0.0139	0.973	0.991
Q9PN98	Q0P7R1	0.706	0.0836	0.528
Q0PAS0	Q0P7R1	-0.251	0.539	0.805
Q46104	Q0P7R1	-0.37	0.364	0.704
Q0PAX9	Q0P7R1	-0.0776	0.849	0.946
Q0P919	Q0P7R1	0.827	0.0427	0.528
Q9PJB0	Q0P7R1	-0.41	0.316	0.673
Q0PBH3	Q0P7R1	-0.479	0.241	0.622
Q0PB84	Q0P7R1	0.548	0.179	0.577
Q0PAN9	Q0P7R1	0.653	0.11	0.534
Q9PLX8	Q0P7R1	-0.239	0.558	0.815
Q0P8K6	Q0P7R1	0.0241	0.953	0.984
Q9PNJ0	Q0P7R1	-0.0466	0.909	0.969
Q0PA77	Q0P7R1	-0.387	0.343	0.691
Q0P7V5	Q0P7R1	-0.329	0.421	0.739
Q9PIK8	Q0P7R1	-0.291	0.475	0.77
Q0P8D3	Q0P7R1	0.373	0.361	0.702
Q0PAI5	Q0P7R1	0.2	0.624	0.849
Q0P8U0	Q0P7R1	-0.0533	0.896	0.964
Q0P9Q1	Q0P7R1	0.402	0.325	0.679
Q0P9D1	Q0P7R1	-0.797	0.051	0.528
Q0P8D5	Q0P7R1	-0.616	0.131	0.546
Q0PC96	Q0P7R1	0.838	0.0401	0.528
Q0PAQ7	Q0P7R1	0.58	0.156	0.561
Q0P961	Q0P7R1	0.447	0.273	0.644
Q0P9N0	Q0P7R1	0.675	0.0984	0.531
Q0PBR7	Q0P7R1	-0.96	0.0187	0.528
Q0P9V0	Q0P7R1	0.581	0.155	0.56
Q0P885	Q0P7R1	-0.283	0.488	0.777
Q0P7X1	Q0P7R1	-0.0996	0.807	0.929
Q0PAH7	Q0P7R1	0.464	0.256	0.632
Q0P8U9	Q0P7R1	-0.177	0.664	0.867
Q0P8J7	Q0P7R1	0.42	0.304	0.665
Q0PB97	Q0P7R1	0.768	0.06	0.528
Q0P9A3	Q0P7R1	0.586	0.151	0.558
Q0P9S0	Q0P7R1	0.764	0.0614	0.528
Q0PBP9	Q0P7R1	-0.542	0.184	0.58
Q0PBJ4	Q0P7R1	0.233	0.568	0.82
Q9PM71	Q0P7R1	-0.368	0.368	0.706
Q0PAH9	Q0P7R1	0.483	0.237	0.619
Q9PIB6	Q0P7R1	-0.72	0.0778	0.528
Q0PAK5	Q0P7R1	-0.339	0.406	0.73
Q0P868	Q0P7R1	0.389	0.34	0.689
Q0P7T4	Q0P7R1	0.359	0.38	0.714
Q9PLX9	Q0P7R1	0.413	0.312	0.67
Q0P896	Q0P7R1	0.672	0.0997	0.531
Q0P976	Q0P7R1	-0.362	0.375	0.711
Q0PB11	Q0P7R1	-0.0124	0.976	0.992
Q9PP34	Q0P7R1	-0.0917	0.822	0.936
Q0P851	Q0P7R1	0.174	0.67	0.87
Q0P8U3	Q0P7R1	-0.199	0.626	0.849
Q0P9F1	Q0P7R1	0.553	0.176	0.574
Q0PC18	Q0P7R1	-0.571	0.162	0.565
Q0P8U1	Q0P7R1	0.122	0.765	0.912
Q0PB00	Q0P7R1	-0.631	0.122	0.541
Q9PIH5	Q0P7R1	-0.361	0.376	0.711
Q0PAY6	Q0P7R1	-0.894	0.0285	0.528
Q0PA61	Q0P7R1	0.384	0.347	0.693
Q0P9V2	Q0P7R1	-0.166	0.685	0.877
Q0PA15	Q0P7R1	-0.38	0.352	0.696
Q9PMD2	Q0P7R1	0.742	0.0692	0.528
Q9PJ54	Q0P7R1	0.0957	0.815	0.933
Q0P891	Q0P7R1	0.848	0.0377	0.528
Q0PAS1	Q0P7R1	0.608	0.136	0.549
Q0PBP1	Q0P7R1	0.335	0.412	0.733
Q0P8C1	Q0P7R1	0.478	0.241	0.622
Q0P922	Q0P7R1	0.418	0.306	0.666
Q0PAV5	Q0P7R1	-0.859	0.0354	0.528
Q0P850	Q0P7R1	-0.461	0.259	0.634
Q0P9K0	Q0P7R1	0.573	0.16	0.564
Q0P8J3	Q0P7R1	0.753	0.0651	0.528
Q9PIZ3	Q0P7R1	0.285	0.485	0.776
Q9PNA7	Q0P7R1	0.72	0.0778	0.528
Q0P9P1	Q0P7R1	-0.0683	0.867	0.953
Q0P822	Q0P7R1	0.377	0.356	0.698
Q9PLW2	Q0P7R1	-0.221	0.589	0.831
Q0PB81	Q0P7R1	-0.568	0.164	0.567
Q0PB13	Q0P7R1	-0.429	0.293	0.658
Q0P9X3	Q0P7R1	0.614	0.132	0.547
Q9PPI1	Q0P7R1	0.825	0.0433	0.528
Q9PHT7	Q0P7R1	-0.169	0.679	0.874
Q0PAI7	Q0P7R1	-0.478	0.242	0.622
Q0PA50	Q0P7R1	0.707	0.0834	0.528
Q0P8J5	Q0P7R1	-0.416	0.308	0.668
Q0P8I4	Q0P7R1	-0.426	0.297	0.66
Q9PNY0	Q0P7R1	-0.0648	0.874	0.955
O69294	Q0P7R1	-0.517	0.205	0.596
Q9PI64	Q0P7R1	-0.436	0.286	0.653
Q0P933	Q0P7R1	-0.599	0.143	0.553
Q0PB71	Q0P7R1	0.331	0.418	0.737
Q0PAG0	Q0P7R1	0.119	0.77	0.914
Q9PPJ4	Q0P7R1	0.147	0.719	0.892
Q0PC09	Q0P7R1	-0.398	0.33	0.682
Q0P9W9	Q0P7R1	-0.768	0.0598	0.528
Q0PAH8	Q0P7R1	0.194	0.634	0.853
Q0PCA4	Q0P7R1	0.0147	0.971	0.99
Q0P9H9	Q0P7R1	-0.49	0.23	0.614
Q0P7U6	Q0P7R1	-0.439	0.282	0.65
Q0P7U3	Q0P7R1	-0.962	0.0185	0.528
Q0PAT2	Q0P7R1	-0.327	0.423	0.739
Q9PIK9	Q0P7R1	-0.127	0.755	0.908
Q0PA16	Q0P7R1	-0.398	0.329	0.682
Q0PC07	Q0P7R1	-0.315	0.44	0.75
Q0P7T9	Q0P7R1	-0.689	0.0916	0.529
Q9PNR1	Q0P7R1	0.706	0.0837	0.528
Q0PBR9	Q0P7R1	-0.0761	0.852	0.947
Q0PBA6	Q0P7R1	-0.791	0.0527	0.528
Q9PHM7	Q0P7R1	0.726	0.0752	0.528
Q0PBM9	Q0P7R1	0.00333	0.994	0.998
Q0P904	Q0P7R1	0.536	0.189	0.584
Q0PC70	Q0P7R1	0.647	0.113	0.536
Q0PAP4	Q0P7R1	0.562	0.169	0.569
Q0PA81	Q0P7R1	-0.167	0.683	0.876
Q0PBE5	Q0P7R1	-0.856	0.0359	0.528
Q9PM99	Q0P7R1	0.367	0.368	0.706
Q9PI71	Q0P7R1	0.0174	0.966	0.989
Q0PA13	Q0P7R1	-0.0531	0.897	0.964
Q0PAT4	Q0P7R1	-0.517	0.206	0.596
Q0PBR6	Q0P7R1	-0.647	0.113	0.535
Q0P804	Q0P7R1	0.0519	0.899	0.965
Q0PC28	Q0P7R1	0.083	0.839	0.942
Q9PM72	Q0P7R1	-0.551	0.177	0.575
Q0P9Z6	Q0P7R1	-0.346	0.396	0.724
Q0PB16	Q0P7R1	-0.875	0.032	0.528
Q9PHL1	Q0P7R1	-0.404	0.323	0.677
Q0PAU2	Q0P7R1	0.804	0.049	0.528
Q0P7S1	Q0P7R1	-0.501	0.22	0.607
Q9PLW7	Q0P7R1	-0.526	0.198	0.59
Q0P911	Q0P7R1	-0.576	0.158	0.562
Q9PMI3	Q0P7R1	-0.333	0.414	0.735
Q0PAY2	Q0P7R1	-0.746	0.0675	0.528
Q0P8X3	Q0P7R1	0.277	0.497	0.782
Q0P853	Q0P7R1	-0.537	0.189	0.584
Q0P7U9	Q0P7R1	-0.381	0.351	0.696
Q0P9U2	Q0P7R1	0.949	0.0201	0.528
Q0P967	Q0P7R1	0.583	0.154	0.559
Q0P973	Q0P7R1	0.593	0.146	0.555
Q0PAM4	Q0P7R1	-0.139	0.734	0.899
Q9PHM9	Q0P7R1	0.468	0.252	0.629
Q0P9M8	Q0P7R1	0.523	0.201	0.592
Q0PA85	Q0P7R1	0.559	0.171	0.571
Q0PBG3	Q0P7R1	0.351	0.39	0.72
Q0PAR0	Q0P7R1	-0.00996	0.981	0.994
Q9PM82	Q0P7R1	0.349	0.393	0.722
Q0P849	Q0P7R1	-0.534	0.191	0.585
Q0PBP6	Q0P7R1	0.131	0.749	0.905
Q0P9N8	Q0P7R1	-0.229	0.574	0.823
Q0P7U8	Q0P7R1	0.918	0.0245	0.528
Q0P807	Q0P7R1	-0.0601	0.883	0.959
Q9PP70	Q0P7R1	0.0208	0.959	0.986
Q9PP78	Q0P7R1	-0.514	0.208	0.598
Q9PI35	Q0P7R1	0.423	0.3	0.662
Q0P9C6	Q0P7R1	-0.204	0.617	0.845
Q0PB54	Q0P7R1	0.407	0.319	0.675
Q0P8M1	Q0P7R1	0.3	0.462	0.763
Q0P9C0	Q0P7R1	-0.347	0.395	0.723
Q9PNP6	Q0P7R1	-0.145	0.722	0.893
Q9PPB8	Q0P7R1	0.646	0.114	0.536
Q9PJ01	Q0P7R1	0.296	0.469	0.766
P45493	Q0P7R1	-0.34	0.405	0.729
Q0PC66	Q0P7R1	-0.465	0.255	0.632
Q9PPM7	Q0P7R1	0.434	0.288	0.655
Q9PLY0	Q0P7R1	-0.106	0.795	0.924
Q0P882	Q0P7R1	-0.045	0.912	0.97
Q9PNI7	Q0P7R1	-0.407	0.318	0.674
Q0P8J8	Q0P7R1	-0.125	0.759	0.909
Q0PBR4	Q0P7R1	-0.0683	0.867	0.953
Q9PHW9	Q0P7R1	0.633	0.121	0.54
Q0PAI8	Q0P7R1	-0.321	0.432	0.745
Q0P923	Q0P7R1	0.255	0.532	0.801
Q9PII2	Q0P7R1	0.166	0.684	0.876
Q0PBB1	Q0P7R1	-0.901	0.0273	0.528
Q9PIB3	Q0P7R1	-0.0167	0.967	0.989
Q0P9K6	Q0P7R1	0.793	0.0521	0.528
Q0P8X6	Q0P7R1	-0.0619	0.88	0.958
Q0P9S2	Q0P7R1	-0.576	0.158	0.562
Q0PC58	Q0P7R1	-0.816	0.0457	0.528
Q9PIB9	Q0P7R1	0.409	0.316	0.673
Q0PBW9	Q0P7R1	0.822	0.0441	0.528
Q0P7Z5	Q0P7R1	0.754	0.0648	0.528
Q9PLV4	Q0P7R1	0.435	0.287	0.654
Q9PHT9	Q0P7R1	-0.0612	0.881	0.958
Q9PP04	Q0P7R1	0.199	0.625	0.849
Q0P9W0	Q0P7R1	-0.213	0.602	0.837
Q9PIX2	Q0P7R1	-0.458	0.262	0.636
Q0PA28	Q0P7R1	0.407	0.319	0.675
Q0P8P2	Q0P7R1	0.0943	0.817	0.934
Q9PLX5	Q0P7R1	-0.0746	0.855	0.948
Q0PB14	Q0P7R1	0.309	0.449	0.755
Q0P9Q6	Q0P7R1	0.924	0.0236	0.528
Q0PC60	Q0P7R1	-0.00571	0.989	0.996
Q9PI11	Q0P7R1	-0.125	0.76	0.91
Q9PM83	Q0P7R1	0.0538	0.895	0.963
Q0PC52	Q0P7R1	-0.843	0.039	0.528
Q0PA00	Q0P7R1	-0.156	0.703	0.885
Q0P7V9	Q0P7R1	0.866	0.0339	0.528
Q0PBY5	Q0P7R1	0.478	0.242	0.622
Q0PCB0	Q0P7R1	-0.779	0.0563	0.528
Q0PAC0	Q0P7R1	-0.236	0.563	0.818
Q0P9V4	Q0P7R1	-0.383	0.348	0.694
Q0PBQ0	Q0P7R1	0.163	0.69	0.879
Q0P7Q6	Q0P7R1	-0.157	0.701	0.884
Q9PPF3	Q0P7R1	-0.0606	0.882	0.958
Q0PC50	Q0P7R1	0.737	0.0711	0.528
Q9PIM2	Q0P7R1	0.492	0.228	0.613
Q0PAB6	Q0P7R1	-0.952	0.0197	0.528
Q0P8L4	Q0P7R1	0.62	0.129	0.544
Q0PBW6	Q0P7R1	-0.516	0.206	0.596
Q9PI34	Q0P7R1	-0.688	0.092	0.529
Q0PB75	Q0P7R1	0.725	0.0759	0.528
Q9PM78	Q0P7R1	-0.496	0.225	0.61
Q9PLX0	Q0P7R1	0.0333	0.935	0.978
Q0PA27	Q0P7R1	0.676	0.0978	0.53
Q0PA35	Q0P7R1	-0.678	0.0968	0.53
Q0PC24	Q0P7R1	0.491	0.229	0.613
Q9PI62	Q0P7R1	-0.741	0.0695	0.528
Q0PBI6	Q0P7R1	-0.366	0.37	0.708
Q9PN47	Q0P7R1	0.0436	0.915	0.971
Q0P8B2	Q0P7R1	-0.00392	0.992	0.997
Q9PPJ7	Q0P7R1	-0.341	0.403	0.728
Q0P9Y4	Q0P7R1	0.0499	0.903	0.966
Q0PC54	Q0P7R1	0.279	0.495	0.781
Q0P9D4	Q0P7R1	0.0569	0.889	0.961
Q0PAP2	Q0P7R1	0.449	0.272	0.643
O69302	Q0P7R1	0.398	0.33	0.682
Q0P8L8	Q0P7R1	-0.329	0.421	0.738
Q0P7W6	Q0P7R1	-0.885	0.0301	0.528
Q0PB56	Q0P7R1	0.849	0.0376	0.528
Q0PBF4	Q0P7R1	-0.791	0.0527	0.528
Q0PBP4	Q0P7R1	-0.0791	0.846	0.945
Q0PB65	Q0P7R1	-0.598	0.143	0.553
Q0PC47	Q0P7R1	0.193	0.636	0.854
Q9PJ18	Q0P7R1	0.586	0.151	0.558
Q0P9Y0	Q0P7R1	0.292	0.474	0.769
Q0P8V0	Q0P7R1	-0.524	0.199	0.591
Q0PBN7	Q0P7R1	-0.104	0.799	0.926
Q0P9F3	Q0P7R1	0.593	0.146	0.555
Q0PAB7	Q0P7R1	0.443	0.278	0.648
Q0PAW2	Q0P7R1	0.289	0.48	0.773
Q0PBA1	Q0P7R1	0.266	0.514	0.792
Q0PBZ0	Q0P7R1	0.538	0.188	0.583
Q9PJ14	Q0P7R1	0.0815	0.842	0.943
Q0P9X7	Q0P7R1	0.407	0.319	0.675
Q9PHK9	Q0P7R1	-0.367	0.368	0.706
Q9PMT7	Q0P7R1	-0.431	0.291	0.657
Q9PP35	Q0P7R1	-0.426	0.296	0.66
Q0PB23	Q0P7R1	-0.411	0.314	0.672
Q0P9W1	Q0P7R1	-0.358	0.38	0.714
Q0P9K4	Q0P7R1	0.379	0.354	0.697
Q9PMD4	Q0P7R1	-0.172	0.673	0.872
O87667	Q0P7R1	-0.949	0.0201	0.528
Q0P8H1	Q0P7R1	-0.307	0.451	0.756
Q9PNZ0	Q0P7R1	0.543	0.184	0.58
Q0PAX8	Q0P7R1	-0.0521	0.898	0.965
Q0P832	Q0P7R1	-0.343	0.401	0.727
Q0PAA7	Q0P7R1	0.884	0.0305	0.528
Q9PIC8	Q0P7R1	0.767	0.0604	0.528
Q0P9X9	Q0P7R1	-0.279	0.494	0.78
Q0PBE1	Q0P7R1	0.207	0.613	0.843
Q0P7U2	Q0P7R1	-0.195	0.632	0.852
Q0PCC3	Q0P7R1	0.389	0.341	0.689
Q0P7X5	Q0P7R1	-0.495	0.225	0.61
Q0P9C1	Q0P7R1	0.368	0.367	0.705
Q0PC61	Q0P7R1	0.636	0.119	0.539
Q0PC79	Q0P7R1	0.45	0.271	0.643
Q9PNX7	Q0P7R1	-0.197	0.63	0.851
Q0PAR8	Q0P7R1	-0.2	0.625	0.849
Q0P9U5	Q0P7R1	-0.541	0.185	0.581
Q9PN90	Q0P7R1	0.696	0.088	0.529
Q9PMG8	Q0P7R1	-0.886	0.0301	0.528
Q9PI16	Q0P7R1	-0.419	0.305	0.665
Q0PB51	Q0P7R1	-0.119	0.77	0.914
Q0PA53	Q0P7R1	0.577	0.157	0.562
Q9PIR7	Q0P7R1	0.4	0.327	0.68
Q9PJ66	Q0P7R1	0.795	0.0516	0.528
Q0PC30	Q0P7R1	0.714	0.0803	0.528
Q0P857	Q0P7R1	-0.938	0.0216	0.528
Q0PBE2	Q0P7R1	0.371	0.364	0.704
Q0P943	Q0P7R1	-0.319	0.435	0.747
Q9PP15	Q0P7R1	0.306	0.454	0.758
Q0P815	Q0P7R1	0.6	0.142	0.552
Q9PII8	Q0P7R1	-0.361	0.376	0.711
Q0P9N7	Q0P7R1	-0.802	0.0496	0.528
Q0P9M0	Q0P7R1	-0.206	0.615	0.844
Q9PJ25	Q0P7R1	0.598	0.143	0.553
Q9PIK2	Q0P7R1	-0.685	0.0933	0.529
Q0PBA0	Q0P7R1	-0.107	0.793	0.923
Q0P8D7	Q0P7R1	-0.562	0.168	0.569
Q0PC62	Q0P7R1	0.567	0.165	0.567
Q0P8N9	Q0P7R1	0.351	0.389	0.72
Q9PNT2	Q0P7R1	-0.0303	0.941	0.98
Q9PID2	Q0P7R1	0.141	0.73	0.897
Q0P9V5	Q0P7R1	-0.279	0.494	0.781
Q9PHM1	Q0P7R1	-0.351	0.39	0.72
Q9PM75	Q0P7R1	0.55	0.178	0.576
Q0PC20	Q0P7R1	0.283	0.488	0.777
Q6TG09	Q0P7R1	0.263	0.52	0.795
Q9PMA3	Q0P7R1	-0.137	0.738	0.9
Q0P9A5	Q0P7R1	0.224	0.583	0.828
Q0P9G5	Q0P7R1	-0.362	0.375	0.711
Q9PHT8	Q0P7R1	0.0891	0.827	0.938
Q9PMS2	Q0P7R1	-0.19	0.642	0.857
Q0P8V3	Q0P7R1	0.5	0.221	0.608
Q0PAY7	Q0P7R1	0.0449	0.912	0.97
Q9PLY7	Q0P7R1	-0.0697	0.864	0.952
Q0PB30	Q0P7R1	0.0486	0.905	0.967
Q0P978	Q0P7R1	0.628	0.124	0.541
Q0P912	Q0P7R1	-0.0496	0.903	0.966
Q9PN54	Q0P7R1	-0.761	0.0622	0.528
Q0P8B3	Q0P7R1	0.506	0.215	0.603
Q0PBF7	Q0P7R1	-0.447	0.274	0.645
Q0PBV0	Q0P7R1	0.121	0.767	0.912
Q0P937	Q0P7R1	-0.47	0.249	0.628
O69301	Q0P7R1	-0.279	0.494	0.78
Q9PIZ1	Q0P7R1	-0.769	0.0596	0.528
Q0PBY7	Q0P7R1	0.885	0.0302	0.528
Q9PHN0	Q0P7R1	0.27	0.508	0.788
Q0P8P1	Q0P7R1	0.657	0.107	0.533
Q0P930	Q0P7R1	-0.756	0.0642	0.528
Q0PA24	Q0P7R1	-0.0659	0.872	0.955
Q9PJ31	Q0P7R1	-0.565	0.167	0.568
Q0P8W3	Q0P7R1	-0.284	0.487	0.776
Q0P8Z0	Q0P7R1	-0.121	0.767	0.913
Q9PI18	Q0P7R1	-0.306	0.454	0.758
Q0P9Z0	Q0P7R1	0.756	0.0639	0.528
Q0P9A1	Q0P7R1	-0.106	0.795	0.924
Q0P9W6	Q0P7R1	-0.253	0.536	0.803
Q0P8D9	Q0P7R1	0.234	0.566	0.819
Q0PBQ7	Q0P7R1	0.803	0.0491	0.528
Q0P8J1	Q0P7R1	-0.423	0.3	0.662
Q9PN20	Q0P7R1	0.123	0.763	0.911
Q0P9H2	Q0P7R1	0.404	0.322	0.677
Q0PBV1	Q0P7R1	-0.0926	0.821	0.935
Q0P7V6	Q0P7R1	0.89	0.0292	0.528
Q0P842	Q0P7R1	0.775	0.0575	0.528
Q9PN86	Q0P7R1	0.455	0.265	0.638
Q0P8M9	Q0P7R1	-0.486	0.234	0.617
Q0P7S6	Q0P7R1	-0.525	0.199	0.591
Q9PLY2	Q0P7R1	-0.583	0.153	0.559
Q0PC43	Q0P7R1	-0.58	0.155	0.56
Q0PAG2	Q0P7R1	0.0585	0.886	0.96
Q0PB72	Q0P7R1	0.798	0.0506	0.528
Q0PB73	Q0P7R1	0.739	0.0701	0.528
Q9PIB8	Q0P7R1	0.461	0.259	0.634
Q0PC27	Q0P7R1	0.391	0.338	0.688
Q46106	Q0P7R1	-0.278	0.496	0.782
Q9PLY5	Q0P7R1	0.134	0.743	0.902
Q9JN05	Q0P7R1	-0.0762	0.852	0.947
Q0PAS3	Q0P7R1	0.758	0.0633	0.528
Q0P839	Q0P7R1	-0.314	0.443	0.752
Q0PC14	Q0P7R1	-0.0705	0.863	0.951
Q0P8K0	Q0P7R1	-0.15	0.713	0.889
Q0P8A8	Q0P7R1	0.777	0.0569	0.528
Q0PAL6	Q0P7R1	-0.357	0.382	0.715
Q0PAU4	Q0P7R1	0.704	0.0846	0.528
Q9PMN3	Q0P7R1	0.683	0.0943	0.529
Q0PA95	Q0P7R1	-0.4	0.327	0.68
Q0P892	Q0P7R1	-0.453	0.267	0.64
Q0PAQ9	Q0P7R1	-0.351	0.39	0.72
Q9PIR1	Q0P7R1	-0.291	0.476	0.771
Q0PC37	Q0P7R1	0.623	0.127	0.543
Q0PC90	Q0P7R1	-0.576	0.158	0.562
Q0PB44	Q0P7R1	0.292	0.474	0.769
Q0PAF4	Q0P7R1	0.585	0.152	0.558
Q9PM68	Q0P7R1	-0.123	0.763	0.911
Q9PII7	Q0P7R1	-0.655	0.108	0.534
Q0PB62	Q0P7R1	0.235	0.565	0.819
Q0P9Q9	Q0P7R1	-0.368	0.367	0.705
Q0PB49	Q0P7R1	0.349	0.393	0.722
Q9PI73	Q0P7R1	-0.881	0.0308	0.528
Q0PCA6	Q0P7R1	-0.684	0.0939	0.529
Q0PBD5	Q0P7R1	0.479	0.241	0.622
Q0P7Z1	Q0P7R1	0.517	0.205	0.596
Q0PA87	Q0P7R1	-0.56	0.17	0.571
Q0P7V1	Q0P7R1	-0.00405	0.992	0.997
Q0P905	Q0P7R1	-0.399	0.328	0.681
Q0PAC8	Q0P7R1	-0.495	0.225	0.61
Q9PP06	Q0P7R1	-0.218	0.594	0.834
Q0PBX5	Q0P7R1	0.784	0.0548	0.528
Q9PIE4	Q0P7R1	-0.159	0.697	0.882
O52908	Q0P7R1	0.756	0.0642	0.528
P0C634	Q0P7R1	-0.616	0.131	0.546
Q0P9P5	Q0P7R1	-0.612	0.134	0.548
Q0PC46	Q0P7R1	0.727	0.0748	0.528
Q0PC33	Q0P7R1	0.498	0.223	0.609
Q0PC34	Q0P7R1	0.651	0.111	0.535
Q0P8L5	Q0P7R1	0.657	0.108	0.533
Q0PB02	Q0P7R1	0.413	0.311	0.67
Q0P8U8	Q0P7R1	0.176	0.666	0.868
Q9PLX7	Q0P7R1	-0.445	0.275	0.646
Q9PP85	Q0P7R1	0.267	0.513	0.791
Q9ZAH3	Q0P7R1	-0.203	0.619	0.846
Q9PIF2	Q0P7R1	0.763	0.0617	0.528
Q0PBZ3	Q0P7R1	0.641	0.117	0.537
Q9PIK6	Q0P7R1	0.679	0.0961	0.53
Q0P9L1	Q0P7R1	-0.526	0.198	0.59
Q0P8Y1	Q0P7R1	0.0671	0.869	0.954
Q0PBS9	Q0P7R1	0.353	0.387	0.718
Q9PPI9	Q0P7R1	0.00125	0.998	0.999
Q0PC26	Q0P7R1	-0.465	0.255	0.631
Q9PN24	Q0P7R1	0.247	0.544	0.808
Q0PAC6	Q0P7R1	-0.585	0.152	0.558
Q9PM85	Q0P7R1	0.0921	0.821	0.935
Q9PHM8	Q0P7R1	0.0979	0.81	0.931
O69300	Q0P7R1	-0.107	0.793	0.923
Q0PAX0	Q0P7R1	0.674	0.0989	0.531
Q9PIB4	Q0P7R1	-0.811	0.0471	0.528
Q0P8N7	Q0P7R1	0.373	0.361	0.702
Q0P9L9	Q0P7R1	-0.315	0.441	0.75
Q0PBA5	Q0P7R1	-0.893	0.0288	0.528
Q0PA14	Q0P7R1	0.76	0.0627	0.528
Q9PJ28	Q0P7R1	0.762	0.062	0.528
Q9PMK5	Q0P7R1	0.391	0.338	0.687
Q0P9Z2	Q0P7R1	0.267	0.513	0.791
Q0P9N4	Q0P7R1	-0.0497	0.903	0.966
Q0PAI4	Q0P7R1	-0.486	0.234	0.617
Q9PNB4	Q0P7R1	-0.706	0.0836	0.528
Q0P9I5	Q0P7R1	-0.963	0.0183	0.528
Q0PC56	Q0P7R1	0.0191	0.963	0.987
Q0PA33	Q0P7R1	0.684	0.0939	0.529
Q0P8A4	Q0P7R1	-0.761	0.0622	0.528
Q0P9T4	Q0P7R1	-0.249	0.542	0.806
Q0P8W8	Q0P7R1	-0.46	0.26	0.635
Q9PPC1	Q0P7R1	0.386	0.344	0.692
Q0PC97	Q0P7R1	-0.286	0.483	0.775
Q0PAH3	Q0P7R1	0.832	0.0417	0.528
Q0P9G0	Q0P7R1	-0.426	0.297	0.66
Q0P972	Q0P7R1	0.687	0.0926	0.529
Q0P950	Q0P7R1	-0.33	0.419	0.737
Q0P926	Q0P7R1	-0.36	0.378	0.713
Q9PMQ6	Q0P7R1	-0.502	0.218	0.606
Q0P8B5	Q0P7R1	-0.448	0.272	0.644
Q0P9C7	Q0P7R1	-0.441	0.281	0.649
Q0PB33	Q0P7R1	-0.258	0.527	0.798
Q9PPD9	Q0P7R1	0.64	0.117	0.538
Q0P8S2	Q0P7R1	-0.488	0.232	0.615
Q9PN97	Q0P7R1	-0.322	0.43	0.744
Q0PBU4	Q0P7R1	0.686	0.0927	0.529
Q9PHW6	Q0P7R1	-0.0649	0.874	0.955
Q9PJ85	Q0P7R1	0.0988	0.809	0.93
Q9PMK3	Q0P7R1	0.515	0.207	0.597
Q9PM74	Q0P7R1	-0.553	0.176	0.574
Q0P8C6	Q0P7R1	0.0572	0.888	0.961
Q0PAY0	Q0P7R1	0.237	0.561	0.816
Q0P989	Q0P7R1	0.525	0.198	0.591
Q0P9J6	Q0P7R1	-0.875	0.0321	0.528
Q9PMV3	Q0P7R1	0.938	0.0216	0.528
Q0PA86	Q0P7R1	-0.268	0.512	0.79
Q0P9C8	Q0P7R1	-0.321	0.432	0.745
Q9PPK3	Q0P7R1	0.414	0.311	0.669
Q0PBG9	Q0P7R1	0.106	0.794	0.924
Q0P9Q0	Q0P7R1	-0.663	0.104	0.532
Q9PNK3	Q0P7R1	-0.785	0.0545	0.528
Q0P900	Q0P7R1	-0.1	0.806	0.929
Q0PAN5	Q0P7R1	-0.385	0.345	0.692
Q9PIC0	Q0P7R1	-0.179	0.661	0.866
Q9PM24	Q0P7R1	-0.43	0.292	0.657
Q46125	Q0P7R1	0.255	0.532	0.801
Q0PBX9	Q0P7R1	-0.169	0.68	0.874
Q0P8A0	Q0P7R1	-0.752	0.0654	0.528
Q0P9Q7	Q0P7R1	-0.445	0.275	0.646
Q0P927	Q0P7R1	-0.707	0.0834	0.528
Q0P9D3	Q0P7R1	-0.162	0.692	0.88
Q0PAJ1	Q0P7R1	-0.0935	0.819	0.934
Q0PBN4	Q0P7R1	0.84	0.0397	0.528
Q0P7V0	Q0P7R1	0.128	0.754	0.907
Q0P9D5	Q0P7R1	-0.344	0.399	0.725
Q0P942	Q0P7R1	-0.434	0.287	0.654
Q9PI32	Q0P7R1	-0.525	0.198	0.59
Q0P9V7	Q0P7R1	0.706	0.0837	0.528
Q0PCB7	Q0P7R1	-0.00839	0.984	0.995
Q0PA49	Q0P7R1	0.551	0.177	0.575
Q0PAV4	Q0P7R1	0.952	0.0196	0.528
Q0PAC9	Q0P7R1	-0.429	0.293	0.658
Q0P855	Q0P7R1	-0.669	0.101	0.531
Q9PIQ0	Q0P7R1	-0.382	0.35	0.695
Q9PHY2	Q0P7R1	-0.621	0.128	0.544
Q0P8C5	Q0P7R1	0.415	0.309	0.668
Q0PAM5	Q0P7R1	0.267	0.512	0.79
Q0PA34	Q0P7R1	-0.246	0.547	0.809
Q0PC44	Q0P7R1	0.35	0.391	0.721
Q9PI08	Q0P7R1	0.417	0.307	0.667
Q0P8X0	Q0P7R1	0.712	0.0813	0.528
Q0P8X9	Q0P7R1	-0.0355	0.931	0.976
Q0P7Y0	Q0P7R1	-0.649	0.112	0.535
Q0PB04	Q0P7R1	0.551	0.178	0.576
Q0P8Q4	Q0P7R1	0.524	0.199	0.591
Q9PII5	Q0P7R1	-0.519	0.204	0.594
Q9PIH3	Q0P7R1	-0.41	0.315	0.672
Q0P8U7	Q0P7R1	-0.22	0.59	0.831
P0C633	Q0P7R1	0.875	0.0322	0.528
Q0PAV7	Q0P7R1	0.687	0.0926	0.529
Q0P8A9	Q0P7R1	0.509	0.212	0.601
Q0P9Z5	Q0P7R1	0.348	0.394	0.723
Q0P9E6	Q0P7R1	-0.324	0.427	0.742
Q0PBS4	Q0P7R1	0.415	0.309	0.668
Q0P8J4	Q0P7R1	0.0309	0.94	0.98
Q0P820	Q0P7R1	-0.629	0.123	0.541
Q0P8H2	Q0P7R1	-0.293	0.473	0.769
Q0P863	Q0P7R1	-0.621	0.128	0.544
Q9PPC2	Q0P7R1	0.424	0.299	0.662
Q0PB07	Q0P7R1	-0.257	0.529	0.8
Q0PAF7	Q0P7R1	-0.268	0.511	0.79
Q9PI58	Q0P7R1	0.288	0.481	0.773
Q9PM77	Q0P7R1	0.00432	0.992	0.997
Q0P8C8	Q0P7R1	0.506	0.215	0.603
Q0PB50	Q0P7R1	0.0933	0.819	0.934
Q0P8V1	Q0P7R1	-0.589	0.149	0.557
Q0PBJ1	Q0P7R1	-0.364	0.372	0.709
P41257	Q0P7R1	0.64	0.117	0.538
Q0PA05	Q0P7R1	-0.851	0.0371	0.528
Q0PAG4	Q0P7R1	-0.539	0.186	0.582
Q0PCA2	Q0P7R1	0.777	0.0569	0.528
Q0PAL5	Q0P7R1	-0.63	0.123	0.541
Q0P7R6	Q0P7R1	0.734	0.0722	0.528
Q0P8A3	Q0P7R1	-0.643	0.115	0.537
Q0P826	Q0P7R1	-0.631	0.122	0.541
Q0PAA2	Q0P7R1	-0.177	0.664	0.867
Q0P985	Q0P7R1	0.687	0.0924	0.529
Q0PBF9	Q0P7R1	0.504	0.217	0.605
Q9PPL4	Q0P7R1	0.58	0.156	0.561
Q0P9C9	Q0P7R1	0.17	0.678	0.873
Q0P9N3	Q0P7R1	0.421	0.302	0.664
Q0P9P7	Q0P7R1	-0.076	0.852	0.947
Q46124	Q0P7R1	-0.721	0.0773	0.528
Q9PNN7	Q0P7R1	0.671	0.1	0.531
Q0PBN3	Q0P7R1	0.15	0.713	0.889
Q0PBZ4	Q0P7R1	0.264	0.518	0.793
Q9PMC8	Q0P7R1	-0.455	0.265	0.639
Q9PM40	Q0P7R1	-0.289	0.479	0.772
Q0PBM8	Q0P7R1	0.632	0.122	0.54
Q0PA58	Q0P7R1	-0.369	0.366	0.705
Q0P9D0	Q0P7R1	0.658	0.107	0.533
Q0PAH6	Q0P7R1	0.828	0.0426	0.528
Q0P8U6	Q0P7R1	0.572	0.161	0.565
Q9PIZ5	Q0P7R1	-0.816	0.0457	0.528
P45492	Q0P7R1	0.801	0.0496	0.528
O69303	Q0P7R1	0.307	0.453	0.757
Q9PM76	Q0P7R1	-0.868	0.0335	0.528
Q9PHL0	Q0P7R1	-0.144	0.724	0.894
Q0PC22	Q0P7R1	0.527	0.197	0.59
Q0P8Z5	Q0P7R1	0.414	0.311	0.669
Q0PBJ0	Q0P7R1	-0.765	0.061	0.528
Q0PBU9	Q0P7R1	-0.175	0.667	0.869
Q9PPJ5	Q0P7R1	-0.397	0.331	0.683
Q0P8Y4	Q0P7R1	0.296	0.469	0.766
Q9PIS2	Q0P7R1	-0.831	0.0418	0.528
P56963	Q0P7R1	-0.0781	0.848	0.946
Q9PMZ6	Q0P7R1	-0.57	0.162	0.566
Q0P9G2	Q0P7R1	-0.796	0.0512	0.528
Q9PIG7	Q0P7R1	0.296	0.468	0.766
Q0PB83	Q0P7R1	0.595	0.145	0.555
Q9PPJ3	Q0P7R1	-0.645	0.114	0.536
Q0P9F7	Q0P7R1	-0.295	0.47	0.767
Q0P9Q4	Q0P7R1	-0.846	0.0383	0.528
Q0P9M1	Q0P7R1	0.592	0.147	0.556
Q0P8H0	Q0P7R1	0.447	0.273	0.644
Q9PHW3	Q0P7R1	0.544	0.183	0.58
Q0P9N9	Q0P7R1	-0.76	0.0627	0.528
Q0PAB4	Q0P7R1	0.388	0.342	0.69
Q0P7X7	Q0P7R1	-0.969	0.0176	0.528
Q0P8G1	Q0P7R1	0.959	0.0189	0.528
Q0PAM1	Q0P7R1	0.414	0.311	0.669
Q9PLY8	Q0P7R1	0.157	0.701	0.884
Q0P8I9	Q0P7R1	-0.507	0.214	0.602
Q0PBV6	Q0P7R1	-0.554	0.175	0.574
Q9PHU4	Q0P7R1	0.855	0.0362	0.528
Q0P8W4	Q0P7R1	-0.264	0.517	0.793
Q9PJ20	Q0P7R1	0.711	0.0814	0.528
Q0P803	Q0P7R1	-0.623	0.127	0.543
Q0PAB9	Q0P7R1	-0.451	0.269	0.642
Q0PBX8	Q0P7R1	0.4	0.327	0.68
Q0P9I8	Q0P7R1	0.261	0.523	0.796
Q0PA99	Q0P7R1	0.797	0.051	0.528
Q0P7Y5	Q0P7R1	0.116	0.776	0.916
Q0P962	Q0P7R1	-0.927	0.0232	0.528
Q0P8L9	Q0P7R1	0.877	0.0316	0.528
Q0P9X6	Q0P7R1	-0.639	0.117	0.538
Q0PBR5	Q0P7R1	0.536	0.189	0.584
Q0PB96	Q0P7R1	-0.462	0.257	0.633
Q0PA70	Q0P7R1	-0.36	0.378	0.712
Q0PBK2	Q0P7R1	-0.274	0.502	0.785
Q0P9J4	Q0P7R1	0.0347	0.932	0.977
Q9PMU9	Q0P7R1	0.416	0.308	0.668
Q0PAU3	Q0P7R1	0.878	0.0315	0.528
Q0P8W7	Q0P7R1	0.964	0.0182	0.528
Q9PIH8	Q0P7R1	-0.269	0.509	0.789
Q9PIR8	Q0P7R1	-0.694	0.0891	0.529
Q0PBD0	Q0P7R1	0.00264	0.995	0.998
Q0P8E3	Q0P7R1	0.755	0.0643	0.528
Q9PJ21	Q0P7R1	0.792	0.0523	0.528
Q0P8G4	Q0P7R1	0.472	0.248	0.626
Q0PC10	Q0P7R1	0.233	0.568	0.82
Q0PA10	Q0P7R1	0.648	0.112	0.535
Q0PBV7	Q0P7R1	-0.296	0.468	0.766
Q9PNB8	Q0P7R1	0.654	0.109	0.534
Q0P8Y9	Q0P7R1	0.395	0.333	0.684
Q9PPF1	Q0P7R1	-0.415	0.309	0.668
Q0PC64	Q0P7R1	0.247	0.546	0.808
Q0PBA7	Q0P7R1	0.0957	0.815	0.933
Q0PC17	Q0P7R1	0.0696	0.865	0.952
Q0PAB3	Q0P7R1	0.909	0.026	0.528
Q0PAI3	Q0P7R1	0.8	0.0501	0.528
Q9PNJ6	Q0P7R1	0.284	0.487	0.776
Q0PAT3	Q0P7R1	0.131	0.748	0.905
Q0P877	Q0P7R1	0.0133	0.974	0.991
Q0P9H8	Q0P7R1	0.281	0.491	0.779
Q0P9V3	Q0P7R1	-0.746	0.0678	0.528
Q0P8D0	Q0P7R1	-0.552	0.177	0.575
Q0P7Y4	Q0P7R1	0.512	0.21	0.599
Q0PB61	Q0P7R1	0.586	0.151	0.558
Q0P8J9	Q0P7R1	0.78	0.0562	0.528
Q0PA90	Q0P7R1	0.0309	0.94	0.98
Q0PA97	Q0P7R1	-0.444	0.277	0.647
Q0PBD3	Q0P7R1	-0.162	0.691	0.879
P51594	Q0P7R1	0.699	0.0867	0.529
Q0P9F5	Q0P7R1	-0.474	0.246	0.625
Q9PNU6	Q0P7R1	-0.831	0.0418	0.528
Q0PAP5	Q0P7R1	-0.0501	0.902	0.966
Q0PAF6	Q0P7R1	0.0712	0.862	0.951
Q0P9Z9	Q0P7R1	-0.386	0.345	0.692
Q0P929	Q0P7R1	-0.534	0.191	0.585
P41258	Q0P7R1	-0.379	0.353	0.697
P0C635	Q0P7R1	-0.366	0.37	0.707
Q0PAH0	Q0P7R1	0.739	0.0701	0.528
Q0P9L5	Q0P7R1	-0.856	0.0359	0.528
Q9PN99	Q0P7R1	0.221	0.589	0.831
Q9PLV9	Q0P7R1	-0.69	0.091	0.529
Q0P8X7	Q0P7R1	-0.434	0.288	0.655
P24531	Q0P7R1	0.142	0.728	0.896
Q0PC72	Q0P7R1	-0.405	0.322	0.677
Q0P9C5	Q0P7R1	0.431	0.291	0.657
Q9PNB3	Q0P7R1	-0.433	0.288	0.655
Q9PMQ5	Q0P7R1	-0.429	0.293	0.658
Q0PC48	Q0P7R1	-0.0572	0.889	0.961
Q0P9G1	Q0P7R1	-0.556	0.173	0.573
Q0PB55	Q0P7R1	0.636	0.119	0.539
Q9PMD8	Q0P7R1	-0.341	0.404	0.728
Q9PM80	Q0P7R1	0.467	0.253	0.63
Q0PBF1	Q0P7R1	-0.745	0.0681	0.528
Q9PM64	Q0P7R1	0.0775	0.849	0.946
Q0PBP3	Q0P7R1	-0.646	0.114	0.536
Q0PA56	Q0P7R1	0.0874	0.83	0.939
Q0P864	Q0P7R1	-0.783	0.0551	0.528
Q9PN59	Q0P7R1	0.459	0.261	0.636
Q0PC41	Q0P7R1	0.353	0.387	0.718
Q0P966	Q0P7R1	0.93	0.0227	0.528
Q0P8Z4	Q0P7R1	-0.263	0.519	0.794
Q9PIM1	Q0P7R1	0.446	0.275	0.645
Q0PC73	Q0P7R1	-0.536	0.19	0.584
Q0PBW7	Q0P7R1	0.447	0.274	0.645
Q0P949	Q0P7R1	0.404	0.322	0.677
Q9PPF2	Q0P7R1	-0.102	0.802	0.927
Q0PC88	Q0P7R1	0.916	0.0249	0.528
Q9PNJ9	Q0P7R1	0.739	0.0704	0.528
Q0PAD0	Q0P7R1	-0.482	0.238	0.62
Q0P7S2	Q0P7R1	-0.164	0.687	0.878
Q0PBK9	Q0P7R1	-0.214	0.6	0.836
Q0PCA1	Q0P7R1	0.662	0.105	0.532
P71128	Q0P7R1	-0.429	0.294	0.658
Q0P8Z1	Q0P7R1	-0.159	0.697	0.882
Q0PA73	Q0P7R1	0.574	0.16	0.564
Q9PPK2	Q0P7R1	0.817	0.0453	0.528
Q0PAZ9	Q0P7R1	0.706	0.0836	0.528
Q9PIF1	Q0P7R1	0.573	0.161	0.564
Q9PJ84	Q0P7R1	0.754	0.0647	0.528
Q0P907	Q0P7R1	0.696	0.0883	0.529
Q0PC21	Q0P7R1	0.694	0.0893	0.529
Q0PC53	Q0P7R1	-0.359	0.379	0.713
Q0P9X8	Q0P7R1	0.0509	0.901	0.966
Q0P9C3	Q0P7R1	0.532	0.193	0.586
Q9PN51	Q0P7R1	-0.0439	0.914	0.97
Q0PCA8	Q0P7R1	0.707	0.0834	0.528
Q0PBH5	Q0P7R1	0.618	0.13	0.545
Q9PLY3	Q0P7R1	0.199	0.625	0.849
Q0PBI9	Q0P7R1	0.676	0.0978	0.53
P0C630	Q0P7R1	-0.366	0.37	0.708
Q0PA06	Q0P7R1	-0.576	0.158	0.563
Q0PAG3	Q0P7R1	-0.947	0.0203	0.528
Q0P8B1	Q0P7R1	-0.334	0.414	0.734
Q0P999	Q0P7R1	0.153	0.708	0.887
Q0PAA0	Q0P7R1	0.871	0.033	0.528
Q0PA41	Q0P7R1	-0.00674	0.987	0.996
Q0P8Y0	Q0P7R1	-0.362	0.375	0.711
Q0P9E8	Q0P7R1	-0.0553	0.892	0.962
P42448	Q0P7R1	0.672	0.0999	0.531
Q9PM81	Q0P7R1	-0.626	0.125	0.542
Q0PBB8	Q0P7R1	-0.502	0.218	0.606
Q0PCB6	Q0P7R1	-0.271	0.506	0.787
Q0P8Y7	Q0P7R1	0.479	0.241	0.621
Q0PAI9	Q0P7R1	0.466	0.254	0.631
Q9PIH1	Q0P7R1	0.386	0.344	0.691
Q0P7Q4	Q0P7R1	-0.685	0.0935	0.529
Q0P938	Q0P7R1	-0.735	0.0718	0.528
Q9PIK1	Q0P7R1	-0.919	0.0244	0.528
Q0P9R1	Q0P7R1	-0.0257	0.95	0.983
Q0P992	Q0P7R1	-0.644	0.115	0.537
Q0P7R8	Q0P7R1	-0.169	0.678	0.874
Q0PBX4	Q0P7R1	0.43	0.292	0.657
Q9PNQ2	Q0P7R1	-0.824	0.0436	0.528
Q0PCC0	Q0P7R1	-0.813	0.0465	0.528
Q59296	Q0P7R1	0.876	0.0319	0.528
Q0PBH2	Q0P7R1	-0.936	0.0219	0.528
Q0PBS3	Q0P7R1	0.826	0.043	0.528
Q9PP77	Q0P7R1	-0.0649	0.874	0.955
Q9PMA7	Q0P7R1	0.581	0.155	0.56
Q9PNC0	Q0P7R1	0.796	0.0513	0.528
Q0P9P3	Q0P7R1	0.585	0.152	0.559
Q9PP26	Q0P7R1	0.3	0.463	0.763
Q0P9E4	Q0P7R1	-0.505	0.216	0.604
Q0PB10	Q0P7R1	0.45	0.27	0.642
Q0PBK6	Q0P7R1	-0.494	0.226	0.611
Q9PNI9	Q0P7R1	0.15	0.713	0.889
Q0P8K7	Q0P7R1	-0.954	0.0195	0.528
Q0PC06	Q0P7R1	-0.175	0.667	0.869
P56970	Q0P7R1	0.694	0.0892	0.529
Q0P8K3	Q0P7R1	0.0653	0.873	0.955
Q0PBQ1	Q0P7R1	-0.131	0.749	0.905
Q0PAQ4	Q0P7R1	-0.555	0.174	0.573
Q9PPL8	Q0P7R1	-0.173	0.673	0.871
Q0PBM2	Q0P7R1	-0.287	0.483	0.774
Q0PC92	Q0P7R1	0.443	0.278	0.647
Q0PC13	Q0P7R1	-0.295	0.47	0.767
Q0PC74	Q0P7R1	0.406	0.32	0.676
Q9PNY2	Q0P7R1	0.179	0.661	0.866
Q0P9T5	Q0P7R1	0.635	0.12	0.539
Q0P889	Q0P7R1	-0.722	0.077	0.528
Q0P843	Q0P7R1	0.387	0.343	0.691
Q0PBZ8	Q0P7R1	-0.0248	0.951	0.984
Q0PB99	Q0P7R1	-0.126	0.758	0.909
Q0P9G6	Q0P7R1	-0.183	0.654	0.863
Q0P9S6	Q0P7R1	0.888	0.0296	0.528
Q0PAH1	Q0P7R1	0.914	0.0252	0.528
O85213	Q0P7R1	-0.421	0.303	0.664
Q0PAA1	Q0P7R1	0.332	0.415	0.735
Q0PAS9	Q0P7R1	-0.0713	0.861	0.951
Q0PA94	Q0P7R1	-0.372	0.362	0.703
Q0P9G4	Q0P7R1	0.537	0.188	0.584
Q0P9C2	Q0P7R1	-0.481	0.239	0.62
Q0P8C7	Q0P8E1	-0.053	0.897	0.964
Q0P8F5	Q0P8E1	0.0145	0.972	0.991
Q0P8K1	Q0P8E1	-0.0515	0.9	0.965
Q0P8V7	Q0P8E1	0.57	0.163	0.566
Q0P921	Q0P8E1	-0.635	0.12	0.539
Q0P946	Q0P8E1	-0.0566	0.89	0.961
Q0P9B6	Q0P8E1	-0.215	0.598	0.836
Q0P9Q2	Q0P8E1	0.389	0.34	0.689
Q0P9X5	Q0P8E1	-0.188	0.645	0.859
Q0PA26	Q0P8E1	0.512	0.21	0.599
Q0PA67	Q0P8E1	-0.566	0.166	0.568
Q0PAL4	Q0P8E1	-0.319	0.434	0.746
Q0PAL9	Q0P8E1	0.403	0.324	0.678
Q0PB59	Q0P8E1	-0.641	0.116	0.537
Q0PBT5	Q0P8E1	0.766	0.0606	0.528
Q0PBT9	Q0P8E1	0.192	0.639	0.855
Q9PI38	Q0P8E1	-0.439	0.282	0.65
Q9PN25	Q0P8E1	0.217	0.595	0.834
Q9PNQ6	Q0P8E1	-0.0428	0.916	0.971
Q0PA68	Q0P8E1	-0.37	0.365	0.704
Q0PAT5	Q0P8E1	0.954	0.0194	0.528
Q0PBP0	Q0P8E1	0.221	0.588	0.831
Q0PCA5	Q0P8E1	-0.659	0.107	0.533
Q9PHR3	Q0P8E1	-0.824	0.0436	0.528
Q0P8K9	Q0P8E1	-0.519	0.204	0.595
Q0P9R0	Q0P8E1	-0.2	0.625	0.849
Q0PAK3	Q0P8E1	0.725	0.0758	0.528
Q0PB70	Q0P8E1	-0.473	0.246	0.625
Q0PBA4	Q0P8E1	-0.715	0.0797	0.528
Q9PLX1	Q0P8E1	-0.0193	0.962	0.987
Q0P880	Q0P8E1	0.332	0.417	0.736
Q0PAR2	Q0P8E1	0.305	0.455	0.758
Q0PBB3	Q0P8E1	-0.735	0.0719	0.528
Q9PP76	Q0P8E1	0.0356	0.931	0.976
P0C631	Q0P8E1	-0.462	0.258	0.634
Q9PN98	Q0P8E1	0.948	0.0203	0.528
Q0PAS0	Q0P8E1	-0.056	0.891	0.962
Q46104	Q0P8E1	-0.603	0.14	0.551
Q0PAX9	Q0P8E1	-0.294	0.472	0.768
Q0P919	Q0P8E1	0.916	0.0249	0.528
Q9PJB0	Q0P8E1	-0.556	0.173	0.573
Q0PBH3	Q0P8E1	-0.302	0.46	0.761
Q0PB84	Q0P8E1	0.567	0.165	0.567
Q0PAN9	Q0P8E1	0.453	0.267	0.64
Q9PLX8	Q0P8E1	-0.583	0.154	0.559
Q0P8K6	Q0P8E1	0.448	0.273	0.644
Q9PNJ0	Q0P8E1	0.365	0.372	0.709
Q0PA77	Q0P8E1	0.0929	0.82	0.935
Q0P7V5	Q0P8E1	-0.0218	0.957	0.986
Q9PIK8	Q0P8E1	-0.61	0.135	0.548
Q0P8D3	Q0P8E1	0.317	0.437	0.748
Q0PAI5	Q0P8E1	-0.31	0.448	0.754
Q0P8U0	Q0P8E1	-0.0655	0.873	0.955
Q0P9Q1	Q0P8E1	0.88	0.0312	0.528
Q0P9D1	Q0P8E1	-0.895	0.0283	0.528
Q0P8D5	Q0P8E1	-0.905	0.0266	0.528
Q0PC96	Q0P8E1	0.682	0.0948	0.529
Q0PAQ7	Q0P8E1	0.317	0.437	0.748
Q0P961	Q0P8E1	0.782	0.0554	0.528
Q0P9N0	Q0P8E1	0.568	0.164	0.566
Q0PBR7	Q0P8E1	-0.524	0.199	0.591
Q0P9V0	Q0P8E1	0.413	0.311	0.67
Q0P885	Q0P8E1	-0.309	0.449	0.755
Q0P7X1	Q0P8E1	-0.55	0.178	0.576
Q0PAH7	Q0P8E1	0.928	0.0229	0.528
Q0P8U9	Q0P8E1	-0.493	0.227	0.612
Q0P8J7	Q0P8E1	0.197	0.63	0.851
Q0PB97	Q0P8E1	0.213	0.601	0.837
Q0P9A3	Q0P8E1	0.859	0.0353	0.528
Q0P9S0	Q0P8E1	0.973	0.0172	0.528
Q0PBP9	Q0P8E1	-0.959	0.0189	0.528
Q0PBJ4	Q0P8E1	0.542	0.184	0.58
Q9PM71	Q0P8E1	-0.495	0.225	0.61
Q0PAH9	Q0P8E1	0.812	0.0468	0.528
Q9PIB6	Q0P8E1	-0.675	0.098	0.53
Q0PAK5	Q0P8E1	-0.439	0.282	0.65
Q0P868	Q0P8E1	0.212	0.604	0.839
Q0P7T4	Q0P8E1	-0.284	0.486	0.776
Q9PLX9	Q0P8E1	0.12	0.769	0.913
Q0P896	Q0P8E1	0.961	0.0186	0.528
Q0P976	Q0P8E1	0.223	0.585	0.829
Q0PB11	Q0P8E1	0.719	0.0781	0.528
Q9PP34	Q0P8E1	-0.104	0.799	0.926
Q0P851	Q0P8E1	0.395	0.333	0.684
Q0P8U3	Q0P8E1	-0.117	0.775	0.916
Q0P9F1	Q0P8E1	0.268	0.511	0.79
Q0PC18	Q0P8E1	-0.497	0.223	0.609
Q0P8U1	Q0P8E1	0.164	0.687	0.878
Q0PB00	Q0P8E1	-0.943	0.0209	0.528
Q9PIH5	Q0P8E1	0.214	0.6	0.837
Q0PAY6	Q0P8E1	-0.778	0.0568	0.528
Q0PA61	Q0P8E1	0.275	0.501	0.785
Q0P9V2	Q0P8E1	-0.364	0.373	0.71
Q0PA15	Q0P8E1	-0.397	0.331	0.683
Q9PMD2	Q0P8E1	0.698	0.0875	0.529
Q9PJ54	Q0P8E1	-0.169	0.679	0.874
Q0P891	Q0P8E1	0.786	0.0542	0.528
Q0PAS1	Q0P8E1	0.892	0.0289	0.528
Q0PBP1	Q0P8E1	0.935	0.0221	0.528
Q0P8C1	Q0P8E1	0.824	0.0437	0.528
Q0P922	Q0P8E1	0.905	0.0267	0.528
Q0PAV5	Q0P8E1	-0.649	0.112	0.535
Q0P850	Q0P8E1	-0.38	0.352	0.696
Q0P9K0	Q0P8E1	0.978	0.0166	0.528
Q0P8J3	Q0P8E1	0.231	0.572	0.822
Q9PIZ3	Q0P8E1	-0.398	0.33	0.682
Q9PNA7	Q0P8E1	0.947	0.0204	0.528
Q0P9P1	Q0P8E1	-0.501	0.22	0.607
Q0P822	Q0P8E1	0.864	0.0343	0.528
Q9PLW2	Q0P8E1	-0.0948	0.816	0.933
Q0PB81	Q0P8E1	-0.294	0.471	0.768
Q0PB13	Q0P8E1	-0.687	0.0926	0.529
Q0P9X3	Q0P8E1	0.705	0.0841	0.528
Q9PPI1	Q0P8E1	0.841	0.0394	0.528
Q9PHT7	Q0P8E1	0.405	0.321	0.676
Q0PAI7	Q0P8E1	-0.41	0.316	0.673
Q0PA50	Q0P8E1	0.979	0.0165	0.528
Q0P8J5	Q0P8E1	-0.511	0.211	0.6
Q0P8I4	Q0P8E1	-0.412	0.312	0.67
Q9PNY0	Q0P8E1	0.503	0.218	0.605
O69294	Q0P8E1	-0.213	0.601	0.837
Q9PI64	Q0P8E1	-0.0963	0.813	0.932
Q0P933	Q0P8E1	-0.169	0.678	0.874
Q0PB71	Q0P8E1	0.628	0.124	0.541
Q0PAG0	Q0P8E1	0.814	0.0461	0.528
Q9PPJ4	Q0P8E1	-0.00547	0.989	0.997
Q0PC09	Q0P8E1	-0.718	0.0788	0.528
Q0P9W9	Q0P8E1	-0.162	0.692	0.88
Q0PAH8	Q0P8E1	0.512	0.21	0.599
Q0PCA4	Q0P8E1	-0.0221	0.957	0.985
Q0P9H9	Q0P8E1	-0.655	0.109	0.534
Q0P7U6	Q0P8E1	-0.138	0.735	0.899
Q0P7U3	Q0P8E1	-0.721	0.0774	0.528
Q0PAT2	Q0P8E1	-0.111	0.787	0.921
Q9PIK9	Q0P8E1	-0.24	0.556	0.814
Q0PA16	Q0P8E1	0.277	0.497	0.782
Q0PC07	Q0P8E1	-0.463	0.257	0.633
Q0P7T9	Q0P8E1	-0.966	0.018	0.528
Q9PNR1	Q0P8E1	0.975	0.017	0.528
Q0PBR9	Q0P8E1	0.44	0.281	0.65
Q0PBA6	Q0P8E1	-0.78	0.056	0.528
Q9PHM7	Q0P8E1	0.848	0.0379	0.528
Q0PBM9	Q0P8E1	-0.0607	0.882	0.958
Q0P904	Q0P8E1	0.833	0.0413	0.528
Q0PC70	Q0P8E1	0.477	0.243	0.623
Q0PAP4	Q0P8E1	0.248	0.544	0.807
Q0PA81	Q0P8E1	0.306	0.454	0.758
Q0PBE5	Q0P8E1	-0.927	0.0231	0.528
Q9PM99	Q0P8E1	-0.193	0.636	0.854
Q9PI71	Q0P8E1	0.0699	0.864	0.952
Q0PA13	Q0P8E1	-0.0359	0.93	0.976
Q0PAT4	Q0P8E1	0.0101	0.98	0.994
Q0PBR6	Q0P8E1	-0.856	0.0361	0.528
Q0P804	Q0P8E1	0.506	0.215	0.603
Q0PC28	Q0P8E1	-0.0195	0.962	0.987
Q9PM72	Q0P8E1	-0.98	0.0164	0.528
Q0P9Z6	Q0P8E1	-0.475	0.245	0.624
Q0PB16	Q0P8E1	-0.366	0.371	0.708
Q9PHL1	Q0P8E1	-0.86	0.0351	0.528
Q0PAU2	Q0P8E1	0.903	0.027	0.528
Q0P7S1	Q0P8E1	-0.8	0.0501	0.528
Q9PLW7	Q0P8E1	-0.621	0.128	0.544
Q0P911	Q0P8E1	-0.517	0.205	0.596
Q9PMI3	Q0P8E1	-0.609	0.136	0.549
Q0PAY2	Q0P8E1	-0.508	0.213	0.602
Q0P8X3	Q0P8E1	0.497	0.224	0.61
Q0P853	Q0P8E1	0.0841	0.837	0.941
Q0P7U9	Q0P8E1	-0.532	0.193	0.586
Q0P9U2	Q0P8E1	0.783	0.055	0.528
Q0P967	Q0P8E1	0.798	0.0506	0.528
Q0P973	Q0P8E1	0.374	0.36	0.702
Q0PAM4	Q0P8E1	-0.325	0.426	0.742
Q9PHM9	Q0P8E1	0.761	0.0623	0.528
Q0P9M8	Q0P8E1	0.479	0.241	0.622
Q0PA85	Q0P8E1	0.893	0.0286	0.528
Q0PBG3	Q0P8E1	0.383	0.348	0.694
Q0PAR0	Q0P8E1	-0.557	0.172	0.572
Q9PM82	Q0P8E1	0.582	0.154	0.56
Q0P849	Q0P8E1	-0.722	0.0768	0.528
Q0PBP6	Q0P8E1	0.133	0.744	0.903
Q0P9N8	Q0P8E1	-0.606	0.138	0.55
Q0P7U8	Q0P8E1	0.329	0.421	0.738
Q0P807	Q0P8E1	0.43	0.292	0.657
Q9PP70	Q0P8E1	0.633	0.121	0.54
Q9PP78	Q0P8E1	-0.622	0.128	0.544
Q9PI35	Q0P8E1	0.219	0.591	0.832
Q0P9C6	Q0P8E1	-0.565	0.167	0.568
Q0PB54	Q0P8E1	0.535	0.19	0.585
Q0P8M1	Q0P8E1	-0.126	0.757	0.908
Q0P9C0	Q0P8E1	0.235	0.565	0.819
Q9PNP6	Q0P8E1	0.323	0.429	0.744
Q9PPB8	Q0P8E1	0.88	0.0312	0.528
Q9PJ01	Q0P8E1	0.515	0.207	0.597
P45493	Q0P8E1	-0.402	0.325	0.679
Q0PC66	Q0P8E1	-0.68	0.096	0.529
Q9PPM7	Q0P8E1	0.762	0.0618	0.528
Q9PLY0	Q0P8E1	-0.269	0.51	0.789
Q0P882	Q0P8E1	-0.0882	0.829	0.938
Q9PNI7	Q0P8E1	-0.45	0.27	0.642
Q0P8J8	Q0P8E1	-0.509	0.212	0.601
Q0PBR4	Q0P8E1	0.516	0.207	0.597
Q9PHW9	Q0P8E1	0.359	0.379	0.713
Q0PAI8	Q0P8E1	-0.317	0.437	0.748
Q0P923	Q0P8E1	-0.0778	0.849	0.946
Q9PII2	Q0P8E1	0.322	0.43	0.744
Q0PBB1	Q0P8E1	-0.871	0.0329	0.528
Q9PIB3	Q0P8E1	0.493	0.227	0.612
Q0P9K6	Q0P8E1	0.426	0.297	0.66
Q0P8X6	Q0P8E1	-0.296	0.468	0.766
Q0P9S2	Q0P8E1	-0.981	0.0163	0.528
Q0PC58	Q0P8E1	-0.928	0.0231	0.528
Q9PIB9	Q0P8E1	-0.122	0.766	0.912
Q0PBW9	Q0P8E1	0.724	0.0762	0.528
Q0P7Z5	Q0P8E1	0.741	0.0695	0.528
Q9PLV4	Q0P8E1	0.0665	0.871	0.954
Q9PHT9	Q0P8E1	-0.307	0.452	0.757
Q9PP04	Q0P8E1	0.588	0.15	0.557
Q0P9W0	Q0P8E1	0.532	0.192	0.586
Q9PIX2	Q0P8E1	0.122	0.765	0.912
Q0PA28	Q0P8E1	0.287	0.483	0.774
Q0P8P2	Q0P8E1	-0.00505	0.99	0.997
Q9PLX5	Q0P8E1	-0.525	0.198	0.591
Q0PB14	Q0P8E1	-0.304	0.456	0.759
Q0P9Q6	Q0P8E1	0.819	0.0448	0.528
Q0PC60	Q0P8E1	-0.569	0.164	0.566
Q9PI11	Q0P8E1	0.481	0.239	0.62
Q9PM83	Q0P8E1	0.141	0.729	0.896
Q0PC52	Q0P8E1	-0.608	0.136	0.549
Q0PA00	Q0P8E1	-0.163	0.69	0.879
Q0P7V9	Q0P8E1	0.583	0.153	0.559
Q0PBY5	Q0P8E1	0.826	0.043	0.528
Q0PCB0	Q0P8E1	-0.659	0.106	0.533
Q0PAC0	Q0P8E1	-0.589	0.149	0.557
Q0P9V4	Q0P8E1	-0.602	0.14	0.551
Q0PBQ0	Q0P8E1	0.395	0.333	0.684
Q0P7Q6	Q0P8E1	-0.427	0.296	0.659
Q9PPF3	Q0P8E1	-0.244	0.55	0.811
Q0PC50	Q0P8E1	0.808	0.0477	0.528
Q9PIM2	Q0P8E1	0.171	0.676	0.872
Q0PAB6	Q0P8E1	-0.423	0.3	0.662
Q0P8L4	Q0P8E1	0.539	0.187	0.582
Q0PBW6	Q0P8E1	-0.825	0.0434	0.528
Q9PI34	Q0P8E1	-0.164	0.688	0.878
Q0PB75	Q0P8E1	0.414	0.31	0.669
Q9PM78	Q0P8E1	-0.341	0.404	0.728
Q9PLX0	Q0P8E1	0.0879	0.829	0.938
Q0PA27	Q0P8E1	0.718	0.0787	0.528
Q0PA35	Q0P8E1	-0.973	0.0172	0.528
Q0PC24	Q0P8E1	0.813	0.0463	0.528
Q9PI62	Q0P8E1	0.00455	0.991	0.997
Q0PBI6	Q0P8E1	-0.345	0.399	0.725
Q9PN47	Q0P8E1	0.639	0.117	0.538
Q0P8B2	Q0P8E1	0.207	0.612	0.842
Q9PPJ7	Q0P8E1	-0.0612	0.881	0.958
Q0P9Y4	Q0P8E1	0.771	0.0591	0.528
Q0PC54	Q0P8E1	0.402	0.325	0.679
Q0P9D4	Q0P8E1	-0.522	0.201	0.593
Q0PAP2	Q0P8E1	0.493	0.227	0.612
O69302	Q0P8E1	0.441	0.28	0.649
Q0P8L8	Q0P8E1	-0.475	0.244	0.624
Q0P7W6	Q0P8E1	-0.818	0.045	0.528
Q0PB56	Q0P8E1	0.296	0.468	0.766
Q0PBF4	Q0P8E1	-0.916	0.0248	0.528
Q0PBP4	Q0P8E1	-0.399	0.329	0.682
Q0PB65	Q0P8E1	-0.627	0.125	0.542
Q0PC47	Q0P8E1	0.428	0.295	0.659
Q9PJ18	Q0P8E1	0.0389	0.924	0.974
Q0P9Y0	Q0P8E1	-0.253	0.535	0.802
Q0P8V0	Q0P8E1	-0.181	0.657	0.864
Q0PBN7	Q0P8E1	-0.061	0.881	0.958
Q0P9F3	Q0P8E1	-0.0695	0.865	0.952
Q0PAB7	Q0P8E1	0.335	0.413	0.733
Q0PAW2	Q0P8E1	0.46	0.26	0.635
Q0PBA1	Q0P8E1	-0.0721	0.86	0.95
Q0PBZ0	Q0P8E1	0.267	0.514	0.791
Q9PJ14	Q0P8E1	0.305	0.455	0.759
Q0P9X7	Q0P8E1	0.65	0.111	0.535
Q9PHK9	Q0P8E1	0.0897	0.826	0.937
Q9PMT7	Q0P8E1	-0.379	0.353	0.697
Q9PP35	Q0P8E1	-0.971	0.0174	0.528
Q0PB23	Q0P8E1	-0.147	0.719	0.892
Q0P9W1	Q0P8E1	-0.525	0.198	0.591
Q0P9K4	Q0P8E1	0.448	0.272	0.644
Q9PMD4	Q0P8E1	-0.329	0.421	0.738
O87667	Q0P8E1	-0.789	0.0532	0.528
Q0P8H1	Q0P8E1	-0.615	0.132	0.547
Q9PNZ0	Q0P8E1	0.28	0.493	0.78
Q0PAX8	Q0P8E1	-0.4	0.327	0.68
Q0P832	Q0P8E1	-0.297	0.466	0.765
Q0PAA7	Q0P8E1	0.526	0.197	0.59
Q9PIC8	Q0P8E1	0.158	0.699	0.883
Q0P9X9	Q0P8E1	-0.646	0.114	0.536
Q0PBE1	Q0P8E1	0.655	0.109	0.534
Q0P7U2	Q0P8E1	-0.279	0.494	0.78
Q0PCC3	Q0P8E1	0.416	0.308	0.668
Q0P7X5	Q0P8E1	-0.26	0.525	0.797
Q0P9C1	Q0P8E1	0.282	0.489	0.778
Q0PC61	Q0P8E1	0.266	0.515	0.792
Q0PC79	Q0P8E1	-0.0767	0.851	0.947
Q9PNX7	Q0P8E1	0.198	0.627	0.85
Q0PAR8	Q0P8E1	-0.671	0.1	0.531
Q0P9U5	Q0P8E1	-0.63	0.123	0.541
Q9PN90	Q0P8E1	0.41	0.315	0.672
Q9PMG8	Q0P8E1	-0.831	0.0418	0.528
Q9PI16	Q0P8E1	-0.384	0.347	0.693
Q0PB51	Q0P8E1	-0.574	0.16	0.564
Q0PA53	Q0P8E1	-0.064	0.875	0.956
Q9PIR7	Q0P8E1	-0.127	0.756	0.908
Q9PJ66	Q0P8E1	0.942	0.021	0.528
Q0PC30	Q0P8E1	0.83	0.0422	0.528
Q0P857	Q0P8E1	-0.764	0.0614	0.528
Q0PBE2	Q0P8E1	0.823	0.0438	0.528
Q0P943	Q0P8E1	-0.741	0.0693	0.528
Q9PP15	Q0P8E1	-0.135	0.74	0.901
Q0P815	Q0P8E1	0.988	0.0155	0.528
Q9PII8	Q0P8E1	-0.186	0.648	0.86
Q0P9N7	Q0P8E1	-0.823	0.0438	0.528
Q0P9M0	Q0P8E1	-0.491	0.229	0.613
Q9PJ25	Q0P8E1	0.849	0.0375	0.528
Q9PIK2	Q0P8E1	-0.874	0.0324	0.528
Q0PBA0	Q0P8E1	0.155	0.705	0.885
Q0P8D7	Q0P8E1	0.151	0.711	0.888
Q0PC62	Q0P8E1	0.953	0.0196	0.528
Q0P8N9	Q0P8E1	-0.139	0.733	0.898
Q9PNT2	Q0P8E1	-0.33	0.418	0.737
Q9PID2	Q0P8E1	-0.194	0.635	0.854
Q0P9V5	Q0P8E1	-0.544	0.183	0.58
Q9PHM1	Q0P8E1	0.176	0.667	0.868
Q9PM75	Q0P8E1	-0.167	0.683	0.876
Q0PC20	Q0P8E1	0.474	0.246	0.625
Q6TG09	Q0P8E1	-0.0862	0.833	0.94
Q9PMA3	Q0P8E1	0.28	0.493	0.78
Q0P9A5	Q0P8E1	0.749	0.0664	0.528
Q0P9G5	Q0P8E1	-0.871	0.033	0.528
Q9PHT8	Q0P8E1	-0.611	0.134	0.548
Q9PMS2	Q0P8E1	0.428	0.295	0.659
Q0P8V3	Q0P8E1	0.382	0.349	0.694
Q0PAY7	Q0P8E1	0.551	0.177	0.575
Q9PLY7	Q0P8E1	-0.261	0.522	0.796
Q0PB30	Q0P8E1	0.389	0.34	0.689
Q0P978	Q0P8E1	0.807	0.0479	0.528
Q0P912	Q0P8E1	-0.138	0.736	0.899
Q9PN54	Q0P8E1	-0.863	0.0344	0.528
Q0P8B3	Q0P8E1	0.173	0.672	0.871
Q0PBF7	Q0P8E1	-0.963	0.0184	0.528
Q0PBV0	Q0P8E1	0.263	0.52	0.794
Q0P937	Q0P8E1	0.15	0.713	0.889
O69301	Q0P8E1	-0.373	0.361	0.702
Q9PIZ1	Q0P8E1	-0.648	0.113	0.535
Q0PBY7	Q0P8E1	0.865	0.0341	0.528
Q9PHN0	Q0P8E1	0.697	0.0876	0.529
Q0P8P1	Q0P8E1	0.241	0.554	0.813
Q0P930	Q0P8E1	-0.74	0.0699	0.528
Q0PA24	Q0P8E1	-0.576	0.159	0.563
Q9PJ31	Q0P8E1	-0.859	0.0353	0.528
Q0P8W3	Q0P8E1	-0.0387	0.925	0.974
Q0P8Z0	Q0P8E1	-0.325	0.426	0.742
Q9PI18	Q0P8E1	-0.652	0.11	0.534
Q0P9Z0	Q0P8E1	0.359	0.38	0.713
Q0P9A1	Q0P8E1	-0.0139	0.973	0.991
Q0P9W6	Q0P8E1	-0.252	0.537	0.803
Q0P8D9	Q0P8E1	0.754	0.0649	0.528
Q0PBQ7	Q0P8E1	0.858	0.0355	0.528
Q0P8J1	Q0P8E1	0.042	0.918	0.972
Q9PN20	Q0P8E1	-0.253	0.535	0.802
Q0P9H2	Q0P8E1	0.234	0.567	0.819
Q0PBV1	Q0P8E1	0.116	0.775	0.916
Q0P7V6	Q0P8E1	0.727	0.0751	0.528
Q0P842	Q0P8E1	0.69	0.0909	0.529
Q9PN86	Q0P8E1	0.596	0.144	0.554
Q0P8M9	Q0P8E1	-0.169	0.678	0.874
Q0P7S6	Q0P8E1	0.0619	0.88	0.958
Q9PLY2	Q0P8E1	-0.663	0.104	0.532
Q0PC43	Q0P8E1	-0.807	0.0481	0.528
Q0PAG2	Q0P8E1	-0.627	0.125	0.542
Q0PB72	Q0P8E1	0.865	0.034	0.528
Q0PB73	Q0P8E1	0.947	0.0203	0.528
Q9PIB8	Q0P8E1	0.433	0.289	0.655
Q0PC27	Q0P8E1	-0.269	0.511	0.789
Q46106	Q0P8E1	0.00262	0.995	0.998
Q9PLY5	Q0P8E1	-0.643	0.115	0.537
Q9JN05	Q0P8E1	0.682	0.0946	0.529
Q0PAS3	Q0P8E1	0.278	0.496	0.782
Q0P839	Q0P8E1	-0.574	0.159	0.563
Q0PC14	Q0P8E1	-0.183	0.654	0.863
Q0P8K0	Q0P8E1	-0.463	0.257	0.633
Q0P8A8	Q0P8E1	0.729	0.074	0.528
Q0PAL6	Q0P8E1	-0.294	0.471	0.768
Q0PAU4	Q0P8E1	0.805	0.0487	0.528
Q9PMN3	Q0P8E1	0.405	0.321	0.676
Q0PA95	Q0P8E1	-0.153	0.708	0.887
Q0P892	Q0P8E1	-0.469	0.25	0.628
Q0PAQ9	Q0P8E1	-0.583	0.153	0.559
Q9PIR1	Q0P8E1	0.0657	0.872	0.955
Q0PC37	Q0P8E1	0.751	0.066	0.528
Q0PC90	Q0P8E1	-0.445	0.276	0.646
Q0PB44	Q0P8E1	0.202	0.621	0.847
Q0PAF4	Q0P8E1	0.991	0.0152	0.528
Q9PM68	Q0P8E1	0.604	0.139	0.55
Q9PII7	Q0P8E1	-0.00964	0.981	0.994
Q0PB62	Q0P8E1	-0.185	0.65	0.861
Q0P9Q9	Q0P8E1	0.0511	0.9	0.965
Q0PB49	Q0P8E1	-0.0357	0.93	0.976
Q9PI73	Q0P8E1	-0.855	0.0363	0.528
Q0PCA6	Q0P8E1	-0.944	0.0208	0.528
Q0PBD5	Q0P8E1	-0.128	0.754	0.907
Q0P7Z1	Q0P8E1	0.484	0.236	0.618
Q0PA87	Q0P8E1	-0.324	0.428	0.743
Q0P7V1	Q0P8E1	0.209	0.609	0.841
Q0P905	Q0P8E1	-0.423	0.3	0.662
Q0PAC8	Q0P8E1	-0.31	0.447	0.754
Q9PP06	Q0P8E1	0.0963	0.814	0.932
Q0PBX5	Q0P8E1	0.889	0.0294	0.528
Q9PIE4	Q0P8E1	-0.526	0.198	0.59
O52908	Q0P8E1	0.96	0.0187	0.528
P0C634	Q0P8E1	-0.927	0.0231	0.528
Q0P9P5	Q0P8E1	-0.619	0.129	0.545
Q0PC46	Q0P8E1	0.803	0.0491	0.528
Q0PC33	Q0P8E1	0.319	0.434	0.747
Q0PC34	Q0P8E1	0.831	0.0417	0.528
Q0P8L5	Q0P8E1	0.534	0.191	0.585
Q0PB02	Q0P8E1	-0.191	0.641	0.856
Q0P8U8	Q0P8E1	-0.138	0.735	0.899
Q9PLX7	Q0P8E1	-0.807	0.0482	0.528
Q9PP85	Q0P8E1	0.751	0.066	0.528
Q9ZAH3	Q0P8E1	-0.213	0.602	0.838
Q9PIF2	Q0P8E1	0.896	0.0282	0.528
Q0PBZ3	Q0P8E1	0.977	0.0167	0.528
Q9PIK6	Q0P8E1	-0.0626	0.878	0.957
Q0P9L1	Q0P8E1	-0.553	0.176	0.574
Q0P8Y1	Q0P8E1	-0.0485	0.905	0.967
Q0PBS9	Q0P8E1	0.389	0.341	0.689
Q9PPI9	Q0P8E1	0.49	0.23	0.614
Q0PC26	Q0P8E1	-0.0877	0.83	0.939
Q9PN24	Q0P8E1	0.559	0.171	0.572
Q0PAC6	Q0P8E1	-0.73	0.0736	0.528
Q9PM85	Q0P8E1	0.758	0.0634	0.528
Q9PHM8	Q0P8E1	0.781	0.0558	0.528
O69300	Q0P8E1	-0.571	0.162	0.565
Q0PAX0	Q0P8E1	0.742	0.0692	0.528
Q9PIB4	Q0P8E1	-0.737	0.071	0.528
Q0P8N7	Q0P8E1	-0.283	0.488	0.777
Q0P9L9	Q0P8E1	-0.21	0.607	0.84
Q0PBA5	Q0P8E1	-0.828	0.0426	0.528
Q0PA14	Q0P8E1	0.491	0.229	0.613
Q9PJ28	Q0P8E1	0.817	0.0453	0.528
Q9PMK5	Q0P8E1	0.134	0.743	0.902
Q0P9Z2	Q0P8E1	0.484	0.236	0.618
Q0P9N4	Q0P8E1	0.187	0.646	0.859
Q0PAI4	Q0P8E1	0.0884	0.829	0.938
Q9PNB4	Q0P8E1	-0.482	0.237	0.619
Q0P9I5	Q0P8E1	-0.79	0.053	0.528
Q0PC56	Q0P8E1	-0.0695	0.865	0.952
Q0PA33	Q0P8E1	0.565	0.166	0.568
Q0P8A4	Q0P8E1	-0.423	0.301	0.663
Q0P9T4	Q0P8E1	0.14	0.731	0.897
Q0P8W8	Q0P8E1	-0.791	0.0528	0.528
Q9PPC1	Q0P8E1	-0.0959	0.814	0.932
Q0PC97	Q0P8E1	-0.32	0.434	0.746
Q0PAH3	Q0P8E1	0.715	0.0799	0.528
Q0P9G0	Q0P8E1	-0.00107	0.998	0.999
Q0P972	Q0P8E1	0.328	0.422	0.739
Q0P950	Q0P8E1	-0.327	0.424	0.74
Q0P926	Q0P8E1	-0.464	0.256	0.632
Q9PMQ6	Q0P8E1	-0.386	0.345	0.692
Q0P8B5	Q0P8E1	-0.742	0.0693	0.528
Q0P9C7	Q0P8E1	-0.67	0.101	0.531
Q0PB33	Q0P8E1	-0.144	0.724	0.894
Q9PPD9	Q0P8E1	0.899	0.0276	0.528
Q0P8S2	Q0P8E1	-0.353	0.388	0.718
Q9PN97	Q0P8E1	0.138	0.736	0.9
Q0PBU4	Q0P8E1	0.144	0.724	0.894
Q9PHW6	Q0P8E1	0.686	0.0928	0.529
Q9PJ85	Q0P8E1	0.447	0.274	0.645
Q9PMK3	Q0P8E1	0.74	0.07	0.528
Q9PM74	Q0P8E1	-0.654	0.109	0.534
Q0P8C6	Q0P8E1	0.113	0.783	0.919
Q0PAY0	Q0P8E1	0.696	0.0881	0.529
Q0P989	Q0P8E1	0.442	0.279	0.648
Q0P9J6	Q0P8E1	-0.855	0.0362	0.528
Q9PMV3	Q0P8E1	0.477	0.242	0.623
Q0PA86	Q0P8E1	-0.632	0.122	0.54
Q0P9C8	Q0P8E1	-0.304	0.456	0.759
Q9PPK3	Q0P8E1	0.749	0.0665	0.528
Q0PBG9	Q0P8E1	-0.292	0.474	0.769
Q0P9Q0	Q0P8E1	-0.772	0.0588	0.528
Q9PNK3	Q0P8E1	-0.857	0.0357	0.528
Q0P900	Q0P8E1	-0.403	0.324	0.678
Q0PAN5	Q0P8E1	0.25	0.541	0.805
Q9PIC0	Q0P8E1	-0.193	0.637	0.854
Q9PM24	Q0P8E1	-0.591	0.147	0.556
Q46125	Q0P8E1	0.58	0.155	0.56
Q0PBX9	Q0P8E1	-0.499	0.221	0.608
Q0P8A0	Q0P8E1	-0.49	0.23	0.613
Q0P9Q7	Q0P8E1	-0.342	0.402	0.727
Q0P927	Q0P8E1	-0.376	0.357	0.699
Q0P9D3	Q0P8E1	-0.394	0.334	0.685
Q0PAJ1	Q0P8E1	-0.00255	0.995	0.998
Q0PBN4	Q0P8E1	0.673	0.0992	0.531
Q0P7V0	Q0P8E1	0.163	0.689	0.879
Q0P9D5	Q0P8E1	-0.0602	0.883	0.959
Q0P942	Q0P8E1	-0.53	0.194	0.588
Q9PI32	Q0P8E1	-0.407	0.318	0.674
Q0P9V7	Q0P8E1	0.289	0.478	0.772
Q0PCB7	Q0P8E1	-0.136	0.739	0.901
Q0PA49	Q0P8E1	0.504	0.217	0.605
Q0PAV4	Q0P8E1	0.726	0.0754	0.528
Q0PAC9	Q0P8E1	-0.419	0.305	0.665
Q0P855	Q0P8E1	-0.13	0.75	0.906
Q9PIQ0	Q0P8E1	-0.666	0.103	0.532
Q9PHY2	Q0P8E1	-0.57	0.163	0.566
Q0P8C5	Q0P8E1	0.553	0.176	0.574
Q0PAM5	Q0P8E1	0.895	0.0284	0.528
Q0PA34	Q0P8E1	-0.845	0.0385	0.528
Q0PC44	Q0P8E1	0.846	0.0383	0.528
Q9PI08	Q0P8E1	0.4	0.327	0.68
Q0P8X0	Q0P8E1	0.251	0.539	0.804
Q0P8X9	Q0P8E1	-0.602	0.14	0.551
Q0P7Y0	Q0P8E1	-0.654	0.109	0.534
Q0PB04	Q0P8E1	0.317	0.437	0.748
Q0P8Q4	Q0P8E1	0.509	0.212	0.601
Q9PII5	Q0P8E1	0.214	0.6	0.836
Q9PIH3	Q0P8E1	-0.251	0.539	0.804
Q0P8U7	Q0P8E1	-0.157	0.7	0.883
P0C633	Q0P8E1	0.469	0.251	0.629
Q0PAV7	Q0P8E1	0.94	0.0213	0.528
Q0P8A9	Q0P8E1	0.72	0.0778	0.528
Q0P9Z5	Q0P8E1	0.921	0.024	0.528
Q0P9E6	Q0P8E1	-0.802	0.0496	0.528
Q0PBS4	Q0P8E1	0.239	0.559	0.815
Q0P8J4	Q0P8E1	-0.145	0.722	0.894
Q0P820	Q0P8E1	-0.671	0.1	0.531
Q0P8H2	Q0P8E1	-0.401	0.326	0.68
Q0P863	Q0P8E1	-0.54	0.186	0.581
Q9PPC2	Q0P8E1	0.911	0.0256	0.528
Q0PB07	Q0P8E1	-0.534	0.19	0.585
Q0PAF7	Q0P8E1	-0.866	0.034	0.528
Q9PI58	Q0P8E1	-0.151	0.711	0.888
Q9PM77	Q0P8E1	-0.0929	0.82	0.935
Q0P8C8	Q0P8E1	0.442	0.279	0.648
Q0PB50	Q0P8E1	0.752	0.0656	0.528
Q0P8V1	Q0P8E1	-0.587	0.151	0.558
Q0PBJ1	Q0P8E1	-0.702	0.0856	0.528
P41257	Q0P8E1	0.168	0.681	0.875
Q0PA05	Q0P8E1	-0.878	0.0315	0.528
Q0PAG4	Q0P8E1	-0.486	0.234	0.616
Q0PCA2	Q0P8E1	0.956	0.0192	0.528
Q0PAL5	Q0P8E1	-0.85	0.0373	0.528
Q0P7R6	Q0P8E1	0.846	0.0383	0.528
Q0P8A3	Q0P8E1	-0.7	0.0862	0.529
Q0P826	Q0P8E1	-0.602	0.14	0.551
Q0PAA2	Q0P8E1	0.0694	0.865	0.952
Q0P985	Q0P8E1	0.752	0.0655	0.528
Q0PBF9	Q0P8E1	0.483	0.237	0.619
Q9PPL4	Q0P8E1	0.457	0.263	0.637
Q0P9C9	Q0P8E1	0.0711	0.862	0.951
Q0P9N3	Q0P8E1	0.701	0.0862	0.529
Q0P9P7	Q0P8E1	-0.27	0.508	0.788
Q46124	Q0P8E1	-0.456	0.264	0.638
Q9PNN7	Q0P8E1	0.839	0.0398	0.528
Q0PBN3	Q0P8E1	-0.00698	0.986	0.996
Q0PBZ4	Q0P8E1	-0.136	0.74	0.901
Q9PMC8	Q0P8E1	-0.427	0.295	0.659
Q9PM40	Q0P8E1	0.105	0.797	0.925
Q0PBM8	Q0P8E1	0.334	0.413	0.734
Q0PA58	Q0P8E1	-0.387	0.343	0.691
Q0P9D0	Q0P8E1	0.0363	0.929	0.976
Q0PAH6	Q0P8E1	0.628	0.124	0.541
Q0P8U6	Q0P8E1	0.36	0.377	0.712
Q9PIZ5	Q0P8E1	-0.94	0.0213	0.528
P45492	Q0P8E1	0.96	0.0187	0.528
O69303	Q0P8E1	0.515	0.207	0.597
Q9PM76	Q0P8E1	-0.517	0.206	0.596
Q9PHL0	Q0P8E1	0.0682	0.867	0.953
Q0PC22	Q0P8E1	0.967	0.0178	0.528
Q0P8Z5	Q0P8E1	0.12	0.768	0.913
Q0PBJ0	Q0P8E1	-0.569	0.163	0.566
Q0PBU9	Q0P8E1	0.243	0.551	0.811
Q9PPJ5	Q0P8E1	-0.377	0.356	0.699
Q0P8Y4	Q0P8E1	0.631	0.122	0.54
Q9PIS2	Q0P8E1	-0.915	0.0249	0.528
P56963	Q0P8E1	-0.0638	0.876	0.956
Q9PMZ6	Q0P8E1	-0.398	0.33	0.682
Q0P9G2	Q0P8E1	-0.427	0.296	0.66
Q9PIG7	Q0P8E1	0.257	0.529	0.799
Q0PB83	Q0P8E1	0.871	0.0328	0.528
Q9PPJ3	Q0P8E1	-0.807	0.048	0.528
Q0P9F7	Q0P8E1	0.119	0.77	0.914
Q0P9Q4	Q0P8E1	-0.442	0.279	0.648
Q0P9M1	Q0P8E1	0.584	0.153	0.559
Q0P8H0	Q0P8E1	0.914	0.0252	0.528
Q9PHW3	Q0P8E1	0.591	0.148	0.556
Q0P9N9	Q0P8E1	-0.831	0.0417	0.528
Q0PAB4	Q0P8E1	0.303	0.457	0.76
Q0P7X7	Q0P8E1	-0.604	0.139	0.55
Q0P8G1	Q0P8E1	0.774	0.058	0.528
Q0PAM1	Q0P8E1	0.28	0.494	0.78
Q9PLY8	Q0P8E1	0.0268	0.948	0.982
Q0P8I9	Q0P8E1	-0.843	0.0388	0.528
Q0PBV6	Q0P8E1	-0.731	0.0734	0.528
Q9PHU4	Q0P8E1	0.906	0.0264	0.528
Q0P8W4	Q0P8E1	0.129	0.752	0.906
Q9PJ20	Q0P8E1	0.646	0.114	0.536
Q0P803	Q0P8E1	-0.64	0.117	0.537
Q0PAB9	Q0P8E1	-0.0601	0.883	0.959
Q0PBX8	Q0P8E1	0.365	0.371	0.708
Q0P9I8	Q0P8E1	-0.348	0.394	0.722
Q0PA99	Q0P8E1	0.716	0.0795	0.528
Q0P7Y5	Q0P8E1	0.12	0.769	0.913
Q0P962	Q0P8E1	-0.717	0.0791	0.528
Q0P8L9	Q0P8E1	0.836	0.0407	0.528
Q0P9X6	Q0P8E1	-0.732	0.0732	0.528
Q0PBR5	Q0P8E1	-0.0636	0.876	0.956
Q0PB96	Q0P8E1	0.122	0.765	0.912
Q0PA70	Q0P8E1	0.0616	0.88	0.958
Q0PBK2	Q0P8E1	-0.527	0.197	0.59
Q0P9J4	Q0P8E1	0.223	0.586	0.829
Q9PMU9	Q0P8E1	0.444	0.277	0.647
Q0PAU3	Q0P8E1	0.887	0.0297	0.528
Q0P8W7	Q0P8E1	0.653	0.11	0.534
Q9PIH8	Q0P8E1	-0.441	0.281	0.649
Q9PIR8	Q0P8E1	-0.903	0.027	0.528
Q0PBD0	Q0P8E1	-0.0533	0.896	0.964
Q0P8E3	Q0P8E1	0.253	0.536	0.803
Q9PJ21	Q0P8E1	0.948	0.0202	0.528
Q0P8G4	Q0P8E1	0.62	0.129	0.544
Q0PC10	Q0P8E1	0.804	0.049	0.528
Q0PA10	Q0P8E1	0.449	0.271	0.643
Q0PBV7	Q0P8E1	-0.488	0.232	0.615
Q9PNB8	Q0P8E1	0.957	0.0191	0.528
Q0P8Y9	Q0P8E1	0.288	0.48	0.773
Q9PPF1	Q0P8E1	-0.382	0.35	0.695
Q0PC64	Q0P8E1	-0.0199	0.961	0.987
Q0PBA7	Q0P8E1	-0.303	0.459	0.761
Q0PC17	Q0P8E1	-0.26	0.524	0.797
Q0PAB3	Q0P8E1	0.57	0.163	0.566
Q0PAI3	Q0P8E1	0.938	0.0216	0.528
Q9PNJ6	Q0P8E1	0.474	0.245	0.625
Q0PAT3	Q0P8E1	0.769	0.0596	0.528
Q0P877	Q0P8E1	0.286	0.484	0.775
Q0P9H8	Q0P8E1	-0.163	0.689	0.879
Q0P9V3	Q0P8E1	-0.927	0.0231	0.528
Q0P8D0	Q0P8E1	-0.822	0.0441	0.528
Q0P7Y4	Q0P8E1	0.564	0.167	0.569
Q0PB61	Q0P8E1	0.205	0.616	0.844
Q0P8J9	Q0P8E1	0.231	0.571	0.822
Q0PA90	Q0P8E1	-0.106	0.795	0.924
Q0PA97	Q0P8E1	-0.369	0.366	0.705
Q0PBD3	Q0P8E1	-0.208	0.61	0.841
P51594	Q0P8E1	0.966	0.018	0.528
Q0P9F5	Q0P8E1	0.37	0.365	0.704
Q9PNU6	Q0P8E1	-0.872	0.0326	0.528
Q0PAP5	Q0P8E1	0.697	0.0878	0.529
Q0PAF6	Q0P8E1	-0.0178	0.965	0.988
Q0P9Z9	Q0P8E1	-0.244	0.55	0.81
Q0P929	Q0P8E1	-0.341	0.404	0.728
P41258	Q0P8E1	-0.541	0.185	0.581
P0C635	Q0P8E1	-0.501	0.22	0.607
Q0PAH0	Q0P8E1	0.775	0.0575	0.528
Q0P9L5	Q0P8E1	-0.88	0.0311	0.528
Q9PN99	Q0P8E1	0.205	0.615	0.844
Q9PLV9	Q0P8E1	-0.602	0.14	0.551
Q0P8X7	Q0P8E1	-0.705	0.0844	0.528
P24531	Q0P8E1	0.516	0.207	0.597
Q0PC72	Q0P8E1	-0.362	0.376	0.711
Q0P9C5	Q0P8E1	0.378	0.355	0.698
Q9PNB3	Q0P8E1	-0.572	0.161	0.564
Q9PMQ5	Q0P8E1	-0.893	0.0287	0.528
Q0PC48	Q0P8E1	0.0072	0.986	0.995
Q0P9G1	Q0P8E1	-0.572	0.161	0.565
Q0PB55	Q0P8E1	0.498	0.223	0.609
Q9PMD8	Q0P8E1	-0.334	0.413	0.734
Q9PM80	Q0P8E1	0.753	0.0652	0.528
Q0PBF1	Q0P8E1	-0.116	0.776	0.916
Q9PM64	Q0P8E1	-0.131	0.749	0.905
Q0PBP3	Q0P8E1	-0.398	0.33	0.682
Q0PA56	Q0P8E1	-0.689	0.0917	0.529
Q0P864	Q0P8E1	-0.879	0.0313	0.528
Q9PN59	Q0P8E1	0.635	0.12	0.539
Q0PC41	Q0P8E1	0.696	0.0883	0.529
Q0P966	Q0P8E1	0.758	0.0634	0.528
Q0P8Z4	Q0P8E1	0.142	0.728	0.896
Q9PIM1	Q0P8E1	-0.00486	0.991	0.997
Q0PC73	Q0P8E1	-0.483	0.237	0.619
Q0PBW7	Q0P8E1	0.375	0.358	0.7
Q0P949	Q0P8E1	0.393	0.336	0.686
Q9PPF2	Q0P8E1	0.124	0.762	0.911
Q0PC88	Q0P8E1	0.349	0.393	0.722
Q9PNJ9	Q0P8E1	0.286	0.483	0.774
Q0PAD0	Q0P8E1	-0.671	0.101	0.531
Q0P7S2	Q0P8E1	-0.0214	0.958	0.986
Q0PBK9	Q0P8E1	-0.754	0.0646	0.528
Q0PCA1	Q0P8E1	0.847	0.038	0.528
P71128	Q0P8E1	-0.123	0.763	0.911
Q0P8Z1	Q0P8E1	0.611	0.134	0.548
Q0PA73	Q0P8E1	0.956	0.0193	0.528
Q9PPK2	Q0P8E1	0.362	0.375	0.711
Q0PAZ9	Q0P8E1	0.168	0.681	0.875
Q9PIF1	Q0P8E1	0.759	0.0632	0.528
Q9PJ84	Q0P8E1	0.86	0.0353	0.528
Q0P907	Q0P8E1	0.81	0.0472	0.528
Q0PC21	Q0P8E1	0.556	0.173	0.573
Q0PC53	Q0P8E1	-0.387	0.343	0.691
Q0P9X8	Q0P8E1	-0.081	0.843	0.943
Q0P9C3	Q0P8E1	0.793	0.0522	0.528
Q9PN51	Q0P8E1	-0.432	0.29	0.656
Q0PCA8	Q0P8E1	0.962	0.0184	0.528
Q0PBH5	Q0P8E1	0.717	0.0791	0.528
Q9PLY3	Q0P8E1	0.372	0.362	0.703
Q0PBI9	Q0P8E1	0.564	0.167	0.568
P0C630	Q0P8E1	-0.603	0.14	0.551
Q0PA06	Q0P8E1	-0.365	0.372	0.709
Q0PAG3	Q0P8E1	-0.793	0.0522	0.528
Q0P8B1	Q0P8E1	-0.173	0.671	0.87
Q0P999	Q0P8E1	0.542	0.184	0.58
Q0PAA0	Q0P8E1	0.741	0.0695	0.528
Q0PA41	Q0P8E1	-0.0387	0.925	0.974
Q0P8Y0	Q0P8E1	0.234	0.566	0.819
Q0P9E8	Q0P8E1	-0.565	0.166	0.568
P42448	Q0P8E1	0.992	0.0151	0.528
Q9PM81	Q0P8E1	-0.705	0.0842	0.528
Q0PBB8	Q0P8E1	-0.572	0.161	0.565
Q0PCB6	Q0P8E1	-0.628	0.124	0.542
Q0P8Y7	Q0P8E1	0.567	0.165	0.567
Q0PAI9	Q0P8E1	0.863	0.0345	0.528
Q9PIH1	Q0P8E1	0.693	0.0894	0.529
Q0P7Q4	Q0P8E1	-0.522	0.201	0.593
Q0P938	Q0P8E1	-0.512	0.21	0.599
Q9PIK1	Q0P8E1	-0.768	0.0598	0.528
Q0P9R1	Q0P8E1	-0.169	0.679	0.874
Q0P992	Q0P8E1	-0.417	0.308	0.667
Q0P7R8	Q0P8E1	-0.258	0.527	0.798
Q0PBX4	Q0P8E1	0.398	0.33	0.682
Q9PNQ2	Q0P8E1	-0.555	0.174	0.573
Q0PCC0	Q0P8E1	-0.42	0.304	0.665
Q59296	Q0P8E1	0.871	0.033	0.528
Q0PBH2	Q0P8E1	-0.569	0.164	0.566
Q0PBS3	Q0P8E1	0.906	0.0265	0.528
Q9PP77	Q0P8E1	-0.0609	0.881	0.958
Q9PMA7	Q0P8E1	0.243	0.552	0.812
Q9PNC0	Q0P8E1	0.9	0.0275	0.528
Q0P9P3	Q0P8E1	0.892	0.0289	0.528
Q9PP26	Q0P8E1	-0.211	0.605	0.839
Q0P9E4	Q0P8E1	-0.664	0.104	0.532
Q0PB10	Q0P8E1	0.362	0.375	0.711
Q0PBK6	Q0P8E1	-0.664	0.104	0.532
Q9PNI9	Q0P8E1	0.325	0.426	0.742
Q0P8K7	Q0P8E1	-0.794	0.0519	0.528
Q0PC06	Q0P8E1	-0.51	0.212	0.601
P56970	Q0P8E1	0.814	0.0462	0.528
Q0P8K3	Q0P8E1	0.672	0.0999	0.531
Q0PBQ1	Q0P8E1	-0.113	0.781	0.919
Q0PAQ4	Q0P8E1	-0.0775	0.849	0.946
Q9PPL8	Q0P8E1	0.179	0.66	0.866
Q0PBM2	Q0P8E1	0.194	0.635	0.853
Q0PC92	Q0P8E1	-0.325	0.426	0.742
Q0PC13	Q0P8E1	-0.493	0.227	0.612
Q0PC74	Q0P8E1	0.365	0.371	0.708
Q9PNY2	Q0P8E1	0.724	0.0763	0.528
Q0P9T5	Q0P8E1	0.0318	0.938	0.979
Q0P889	Q0P8E1	-0.427	0.295	0.659
Q0P843	Q0P8E1	-0.351	0.391	0.72
Q0PBZ8	Q0P8E1	-0.0471	0.908	0.968
Q0PB99	Q0P8E1	-0.517	0.206	0.596
Q0P9G6	Q0P8E1	0.0681	0.867	0.953
Q0P9S6	Q0P8E1	0.627	0.124	0.542
Q0PAH1	Q0P8E1	0.776	0.0573	0.528
O85213	Q0P8E1	-0.777	0.0571	0.528
Q0PAA1	Q0P8E1	0.525	0.198	0.591
Q0PAS9	Q0P8E1	-0.517	0.206	0.596
Q0PA94	Q0P8E1	-0.431	0.291	0.657
Q0P9G4	Q0P8E1	0.638	0.118	0.538
Q0P9C2	Q0P8E1	-0.123	0.763	0.911
Q0P7R1	Q0P8E1	0.622	0.128	0.544
Q0P8C7	Q9PIL5	-0.274	0.502	0.785
Q0P8F5	Q9PIL5	0.301	0.461	0.762
Q0P8K1	Q9PIL5	-0.525	0.198	0.591
Q0P8V7	Q9PIL5	0.724	0.0762	0.528
Q0P921	Q9PIL5	0.0628	0.878	0.957
Q0P946	Q9PIL5	-0.183	0.653	0.862
Q0P9B6	Q9PIL5	0.098	0.81	0.931
Q0P9Q2	Q9PIL5	0.17	0.677	0.873
Q0P9X5	Q9PIL5	0.929	0.0228	0.528
Q0PA26	Q9PIL5	0.567	0.165	0.567
Q0PA67	Q9PIL5	0.212	0.603	0.838
Q0PAL4	Q9PIL5	-0.364	0.373	0.709
Q0PAL9	Q9PIL5	0.824	0.0435	0.528
Q0PB59	Q9PIL5	0.139	0.733	0.898
Q0PBT5	Q9PIL5	0.203	0.619	0.846
Q0PBT9	Q9PIL5	-0.406	0.319	0.675
Q9PI38	Q9PIL5	-0.0771	0.85	0.947
Q9PN25	Q9PIL5	-0.222	0.587	0.83
Q9PNQ6	Q9PIL5	0.345	0.399	0.725
Q0PA68	Q9PIL5	0.0699	0.864	0.952
Q0PAT5	Q9PIL5	-0.0511	0.9	0.965
Q0PBP0	Q9PIL5	-0.285	0.485	0.775
Q0PCA5	Q9PIL5	0.756	0.0641	0.528
Q9PHR3	Q9PIL5	0.0183	0.964	0.988
Q0P8K9	Q9PIL5	-0.448	0.273	0.644
Q0P9R0	Q9PIL5	-0.03	0.941	0.98
Q0PAK3	Q9PIL5	-0.387	0.343	0.691
Q0PB70	Q9PIL5	-0.715	0.0799	0.528
Q0PBA4	Q9PIL5	0.137	0.737	0.9
Q9PLX1	Q9PIL5	-0.857	0.0358	0.528
Q0P880	Q9PIL5	0.0277	0.946	0.982
Q0PAR2	Q9PIL5	-0.102	0.804	0.928
Q0PBB3	Q9PIL5	-0.276	0.499	0.783
Q9PP76	Q9PIL5	0.528	0.196	0.589
P0C631	Q9PIL5	-0.224	0.583	0.828
Q9PN98	Q9PIL5	-0.245	0.549	0.81
Q0PAS0	Q9PIL5	-0.455	0.265	0.639
Q46104	Q9PIL5	0.674	0.0988	0.531
Q0PAX9	Q9PIL5	-0.729	0.0742	0.528
Q0P919	Q9PIL5	0.0671	0.869	0.954
Q9PJB0	Q9PIL5	-0.627	0.124	0.542
Q0PBH3	Q9PIL5	0.61	0.135	0.548
Q0PB84	Q9PIL5	0.147	0.72	0.892
Q0PAN9	Q9PIL5	0.0361	0.93	0.976
Q9PLX8	Q9PIL5	-0.544	0.183	0.58
Q0P8K6	Q9PIL5	-0.7	0.0865	0.529
Q9PNJ0	Q9PIL5	-0.813	0.0466	0.528
Q0PA77	Q9PIL5	0.251	0.539	0.805
Q0P7V5	Q9PIL5	-0.369	0.366	0.705
Q9PIK8	Q9PIL5	0.465	0.254	0.631
Q0P8D3	Q9PIL5	0.845	0.0385	0.528
Q0PAI5	Q9PIL5	0.543	0.183	0.58
Q0P8U0	Q9PIL5	0.716	0.0796	0.528
Q0P9Q1	Q9PIL5	-0.377	0.356	0.698
Q0P9D1	Q9PIL5	0.292	0.475	0.77
Q0P8D5	Q9PIL5	-0.0235	0.954	0.985
Q0PC96	Q9PIL5	-0.0284	0.945	0.981
Q0PAQ7	Q9PIL5	-0.552	0.176	0.575
Q0P961	Q9PIL5	-0.227	0.579	0.826
Q0P9N0	Q9PIL5	-0.485	0.235	0.617
Q0PBR7	Q9PIL5	-0.223	0.584	0.829
Q0P9V0	Q9PIL5	0.0965	0.813	0.932
Q0P885	Q9PIL5	-0.128	0.754	0.907
Q0P7X1	Q9PIL5	0.49	0.23	0.613
Q0PAH7	Q9PIL5	0.209	0.609	0.841
Q0P8U9	Q9PIL5	0.212	0.604	0.838
Q0P8J7	Q9PIL5	0.103	0.8	0.927
Q0PB97	Q9PIL5	-0.374	0.36	0.701
Q0P9A3	Q9PIL5	-0.5	0.221	0.608
Q0P9S0	Q9PIL5	-0.0995	0.807	0.93
Q0PBP9	Q9PIL5	0.237	0.561	0.817
Q0PBJ4	Q9PIL5	-0.837	0.0405	0.528
Q9PM71	Q9PIL5	-0.394	0.334	0.685
Q0PAH9	Q9PIL5	-0.584	0.153	0.559
Q9PIB6	Q9PIL5	-0.201	0.622	0.847
Q0PAK5	Q9PIL5	-0.792	0.0522	0.528
Q0P868	Q9PIL5	0.379	0.353	0.697
Q0P7T4	Q9PIL5	-0.164	0.687	0.878
Q9PLX9	Q9PIL5	-0.3	0.462	0.763
Q0P896	Q9PIL5	-0.237	0.562	0.817
Q0P976	Q9PIL5	-0.308	0.451	0.756
Q0PB11	Q9PIL5	0.185	0.65	0.861
Q9PP34	Q9PIL5	0.0612	0.881	0.958
Q0P851	Q9PIL5	0.619	0.129	0.545
Q0P8U3	Q9PIL5	0.173	0.672	0.871
Q0P9F1	Q9PIL5	0.219	0.591	0.832
Q0PC18	Q9PIL5	-0.498	0.223	0.609
Q0P8U1	Q9PIL5	0.55	0.178	0.576
Q0PB00	Q9PIL5	-0.0369	0.928	0.975
Q9PIH5	Q9PIL5	-0.669	0.101	0.531
Q0PAY6	Q9PIL5	-0.231	0.571	0.822
Q0PA61	Q9PIL5	0.867	0.0337	0.528
Q0P9V2	Q9PIL5	-0.107	0.793	0.923
Q0PA15	Q9PIL5	-0.385	0.346	0.693
Q9PMD2	Q9PIL5	0.507	0.214	0.602
Q9PJ54	Q9PIL5	0.896	0.0282	0.528
Q0P891	Q9PIL5	0.296	0.468	0.766
Q0PAS1	Q9PIL5	0.233	0.568	0.82
Q0PBP1	Q9PIL5	-0.145	0.723	0.894
Q0P8C1	Q9PIL5	-0.334	0.413	0.733
Q0P922	Q9PIL5	0.0131	0.974	0.992
Q0PAV5	Q9PIL5	-0.163	0.69	0.879
Q0P850	Q9PIL5	0.397	0.33	0.682
Q0P9K0	Q9PIL5	0.0642	0.875	0.956
Q0P8J3	Q9PIL5	-0.462	0.258	0.633
Q9PIZ3	Q9PIL5	-0.245	0.548	0.809
Q9PNA7	Q9PIL5	0.169	0.678	0.874
Q0P9P1	Q9PIL5	-0.411	0.314	0.672
Q0P822	Q9PIL5	0.0673	0.869	0.954
Q9PLW2	Q9PIL5	-0.957	0.019	0.528
Q0PB81	Q9PIL5	0.129	0.752	0.906
Q0PB13	Q9PIL5	0.771	0.0589	0.528
Q0P9X3	Q9PIL5	-0.643	0.115	0.537
Q9PPI1	Q9PIL5	0.168	0.68	0.875
Q9PHT7	Q9PIL5	-0.248	0.543	0.807
Q0PAI7	Q9PIL5	0.0518	0.899	0.965
Q0PA50	Q9PIL5	0.0517	0.899	0.965
Q0P8J5	Q9PIL5	0.33	0.419	0.737
Q0P8I4	Q9PIL5	0.147	0.718	0.892
Q9PNY0	Q9PIL5	0.292	0.474	0.769
O69294	Q9PIL5	0.131	0.749	0.905
Q9PI64	Q9PIL5	-0.882	0.0307	0.528
Q0P933	Q9PIL5	0.575	0.159	0.563
Q0PB71	Q9PIL5	0.481	0.239	0.62
Q0PAG0	Q9PIL5	-0.0965	0.813	0.932
Q9PPJ4	Q9PIL5	0.267	0.514	0.791
Q0PC09	Q9PIL5	0.542	0.184	0.58
Q0P9W9	Q9PIL5	-0.0917	0.822	0.936
Q0PAH8	Q9PIL5	-0.051	0.901	0.965
Q0PCA4	Q9PIL5	0.284	0.487	0.776
Q0P9H9	Q9PIL5	-0.619	0.13	0.545
Q0P7U6	Q9PIL5	-0.0809	0.843	0.943
Q0P7U3	Q9PIL5	0.067	0.87	0.954
Q0PAT2	Q9PIL5	0.556	0.174	0.573
Q9PIK9	Q9PIL5	0.0303	0.941	0.98
Q0PA16	Q9PIL5	-0.165	0.686	0.877
Q0PC07	Q9PIL5	-0.0676	0.869	0.954
Q0P7T9	Q9PIL5	0.237	0.562	0.817
Q9PNR1	Q9PIL5	0.0328	0.936	0.978
Q0PBR9	Q9PIL5	0.328	0.422	0.739
Q0PBA6	Q9PIL5	-0.357	0.382	0.715
Q9PHM7	Q9PIL5	0.0335	0.935	0.978
Q0PBM9	Q9PIL5	-0.832	0.0415	0.528
Q0P904	Q9PIL5	-0.589	0.149	0.557
Q0PC70	Q9PIL5	0.663	0.104	0.532
Q0PAP4	Q9PIL5	0.696	0.0882	0.529
Q0PA81	Q9PIL5	-0.0697	0.864	0.952
Q0PBE5	Q9PIL5	0.142	0.727	0.896
Q9PM99	Q9PIL5	0.0514	0.9	0.965
Q9PI71	Q9PIL5	-0.252	0.538	0.804
Q0PA13	Q9PIL5	-0.619	0.129	0.545
Q0PAT4	Q9PIL5	-0.486	0.234	0.616
Q0PBR6	Q9PIL5	-0.324	0.427	0.742
Q0P804	Q9PIL5	0.0687	0.866	0.953
Q0PC28	Q9PIL5	-0.0589	0.885	0.96
Q9PM72	Q9PIL5	0.107	0.794	0.924
Q0P9Z6	Q9PIL5	0.312	0.445	0.753
Q0PB16	Q9PIL5	-0.379	0.353	0.697
Q9PHL1	Q9PIL5	0.355	0.385	0.717
Q0PAU2	Q9PIL5	0.0534	0.896	0.964
Q0P7S1	Q9PIL5	0.594	0.146	0.555
Q9PLW7	Q9PIL5	0.276	0.499	0.783
Q0P911	Q9PIL5	-0.485	0.235	0.617
Q9PMI3	Q9PIL5	-0.281	0.491	0.779
Q0PAY2	Q9PIL5	-0.214	0.6	0.837
Q0P8X3	Q9PIL5	-0.673	0.0993	0.531
Q0P853	Q9PIL5	-0.263	0.52	0.794
Q0P7U9	Q9PIL5	0.393	0.336	0.686
Q0P9U2	Q9PIL5	0.0488	0.905	0.967
Q0P967	Q9PIL5	0.105	0.798	0.925
Q0P973	Q9PIL5	0.671	0.1	0.531
Q0PAM4	Q9PIL5	0.26	0.525	0.797
Q9PHM9	Q9PIL5	0.12	0.77	0.914
Q0P9M8	Q9PIL5	-0.818	0.0451	0.528
Q0PA85	Q9PIL5	0.151	0.711	0.888
Q0PBG3	Q9PIL5	0.35	0.391	0.721
Q0PAR0	Q9PIL5	-0.214	0.599	0.836
Q9PM82	Q9PIL5	-0.663	0.104	0.532
Q0P849	Q9PIL5	0.348	0.394	0.723
Q0PBP6	Q9PIL5	0.564	0.167	0.568
Q0P9N8	Q9PIL5	-0.0408	0.92	0.973
Q0P7U8	Q9PIL5	0.113	0.783	0.919
Q0P807	Q9PIL5	-0.496	0.225	0.61
Q9PP70	Q9PIL5	-0.139	0.734	0.899
Q9PP78	Q9PIL5	0.0937	0.819	0.934
Q9PI35	Q9PIL5	-0.543	0.183	0.58
Q0P9C6	Q9PIL5	0.653	0.109	0.534
Q0PB54	Q9PIL5	0.0989	0.809	0.93
Q0P8M1	Q9PIL5	-0.632	0.122	0.54
Q0P9C0	Q9PIL5	-0.595	0.145	0.554
Q9PNP6	Q9PIL5	0.678	0.0968	0.53
Q9PPB8	Q9PIL5	-0.139	0.733	0.898
Q9PJ01	Q9PIL5	-0.325	0.426	0.742
P45493	Q9PIL5	-0.487	0.233	0.616
Q0PC66	Q9PIL5	0.629	0.123	0.541
Q9PPM7	Q9PIL5	0.362	0.375	0.711
Q9PLY0	Q9PIL5	0.0246	0.952	0.984
Q0P882	Q9PIL5	-0.321	0.432	0.745
Q9PNI7	Q9PIL5	-0.416	0.308	0.667
Q0P8J8	Q9PIL5	-0.0472	0.908	0.968
Q0PBR4	Q9PIL5	0.292	0.474	0.77
Q9PHW9	Q9PIL5	0.774	0.0581	0.528
Q0PAI8	Q9PIL5	-0.372	0.362	0.703
Q0P923	Q9PIL5	0.772	0.0587	0.528
Q9PII2	Q9PIL5	-0.839	0.0398	0.528
Q0PBB1	Q9PIL5	0.201	0.622	0.847
Q9PIB3	Q9PIL5	0.337	0.409	0.731
Q0P9K6	Q9PIL5	0.574	0.159	0.563
Q0P8X6	Q9PIL5	-0.284	0.487	0.776
Q0P9S2	Q9PIL5	0.192	0.639	0.855
Q0PC58	Q9PIL5	0.0947	0.817	0.933
Q9PIB9	Q9PIL5	0.174	0.669	0.87
Q0PBW9	Q9PIL5	-0.397	0.331	0.683
Q0P7Z5	Q9PIL5	-0.425	0.298	0.661
Q9PLV4	Q9PIL5	-0.277	0.498	0.783
Q9PHT9	Q9PIL5	-0.77	0.0594	0.528
Q9PP04	Q9PIL5	-0.417	0.307	0.667
Q0P9W0	Q9PIL5	-0.381	0.351	0.695
Q9PIX2	Q9PIL5	-0.694	0.0892	0.529
Q0PA28	Q9PIL5	0.793	0.0521	0.528
Q0P8P2	Q9PIL5	0.898	0.0279	0.528
Q9PLX5	Q9PIL5	-0.647	0.113	0.535
Q0PB14	Q9PIL5	0.204	0.617	0.845
Q0P9Q6	Q9PIL5	-0.0738	0.856	0.949
Q0PC60	Q9PIL5	0.455	0.265	0.639
Q9PI11	Q9PIL5	0.336	0.411	0.732
Q9PM83	Q9PIL5	-0.961	0.0185	0.528
Q0PC52	Q9PIL5	-0.0904	0.825	0.937
Q0PA00	Q9PIL5	-0.0746	0.855	0.948
Q0P7V9	Q9PIL5	-0.0616	0.88	0.958
Q0PBY5	Q9PIL5	0.435	0.286	0.653
Q0PCB0	Q9PIL5	0.278	0.496	0.782
Q0PAC0	Q9PIL5	0.85	0.0374	0.528
Q0P9V4	Q9PIL5	0.286	0.484	0.775
Q0PBQ0	Q9PIL5	-0.439	0.282	0.65
Q0P7Q6	Q9PIL5	-0.759	0.063	0.528
Q9PPF3	Q9PIL5	0.948	0.0202	0.528
Q0PC50	Q9PIL5	-0.212	0.604	0.839
Q9PIM2	Q9PIL5	0.142	0.728	0.896
Q0PAB6	Q9PIL5	0.0138	0.973	0.991
Q0P8L4	Q9PIL5	0.735	0.0717	0.528
Q0PBW6	Q9PIL5	-0.413	0.311	0.67
Q9PI34	Q9PIL5	-0.573	0.16	0.564
Q0PB75	Q9PIL5	0.383	0.348	0.694
Q9PM78	Q9PIL5	0.485	0.235	0.617
Q9PLX0	Q9PIL5	-0.394	0.334	0.685
Q0PA27	Q9PIL5	-0.37	0.364	0.704
Q0PA35	Q9PIL5	0.299	0.464	0.764
Q0PC24	Q9PIL5	0.467	0.252	0.63
Q9PI62	Q9PIL5	0.149	0.716	0.89
Q0PBI6	Q9PIL5	-0.605	0.138	0.55
Q9PN47	Q9PIL5	-0.49	0.23	0.614
Q0P8B2	Q9PIL5	-0.216	0.596	0.835
Q9PPJ7	Q9PIL5	-0.939	0.0215	0.528
Q0P9Y4	Q9PIL5	0.0814	0.842	0.943
Q0PC54	Q9PIL5	-0.0328	0.936	0.978
Q0P9D4	Q9PIL5	0.178	0.664	0.867
Q0PAP2	Q9PIL5	0.803	0.0493	0.528
O69302	Q9PIL5	0.181	0.657	0.864
Q0P8L8	Q9PIL5	0.114	0.781	0.919
Q0P7W6	Q9PIL5	-0.0236	0.954	0.984
Q0PB56	Q9PIL5	-0.305	0.456	0.759
Q0PBF4	Q9PIL5	-0.0156	0.97	0.99
Q0PBP4	Q9PIL5	0.143	0.726	0.895
Q0PB65	Q9PIL5	0.376	0.357	0.699
Q0PC47	Q9PIL5	-0.678	0.0969	0.53
Q9PJ18	Q9PIL5	0.0848	0.836	0.941
Q0P9Y0	Q9PIL5	-0.501	0.22	0.607
Q0P8V0	Q9PIL5	0.657	0.107	0.533
Q0PBN7	Q9PIL5	-0.448	0.273	0.644
Q0P9F3	Q9PIL5	0.429	0.294	0.658
Q0PAB7	Q9PIL5	0.825	0.0434	0.528
Q0PAW2	Q9PIL5	0.691	0.0906	0.529
Q0PBA1	Q9PIL5	0.297	0.467	0.765
Q0PBZ0	Q9PIL5	0.827	0.0429	0.528
Q9PJ14	Q9PIL5	0.589	0.149	0.557
Q0P9X7	Q9PIL5	-0.633	0.121	0.54
Q9PHK9	Q9PIL5	-0.415	0.31	0.669
Q9PMT7	Q9PIL5	0.0318	0.938	0.979
Q9PP35	Q9PIL5	0.168	0.681	0.875
Q0PB23	Q9PIL5	0.676	0.0979	0.53
Q0P9W1	Q9PIL5	0.312	0.444	0.753
Q0P9K4	Q9PIL5	0.759	0.0629	0.528
Q9PMD4	Q9PIL5	0.193	0.636	0.854
O87667	Q9PIL5	0.136	0.738	0.9
Q0P8H1	Q9PIL5	0.562	0.168	0.569
Q9PNZ0	Q9PIL5	0.0133	0.974	0.991
Q0PAX8	Q9PIL5	0.553	0.175	0.574
Q0P832	Q9PIL5	-0.864	0.0344	0.528
Q0PAA7	Q9PIL5	0.258	0.528	0.799
Q9PIC8	Q9PIL5	-0.0158	0.969	0.99
Q0P9X9	Q9PIL5	0.551	0.177	0.576
Q0PBE1	Q9PIL5	-0.667	0.102	0.532
Q0P7U2	Q9PIL5	-0.425	0.298	0.661
Q0PCC3	Q9PIL5	0.0503	0.902	0.966
Q0P7X5	Q9PIL5	0.267	0.512	0.79
Q0P9C1	Q9PIL5	0.728	0.0744	0.528
Q0PC61	Q9PIL5	0.702	0.0853	0.528
Q0PC79	Q9PIL5	0.795	0.0516	0.528
Q9PNX7	Q9PIL5	-0.387	0.343	0.69
Q0PAR8	Q9PIL5	0.55	0.178	0.576
Q0P9U5	Q9PIL5	-0.614	0.133	0.547
Q9PN90	Q9PIL5	-0.396	0.332	0.684
Q9PMG8	Q9PIL5	-0.212	0.603	0.838
Q9PI16	Q9PIL5	-0.164	0.689	0.878
Q0PB51	Q9PIL5	0.205	0.616	0.844
Q0PA53	Q9PIL5	-0.225	0.581	0.827
Q9PIR7	Q9PIL5	-0.0686	0.866	0.953
Q9PJ66	Q9PIL5	-0.0589	0.885	0.96
Q0PC30	Q9PIL5	-0.000205	1	1
Q0P857	Q9PIL5	-0.111	0.785	0.92
Q0PBE2	Q9PIL5	-0.38	0.352	0.696
Q0P943	Q9PIL5	0.674	0.0987	0.531
Q9PP15	Q9PIL5	0.0777	0.849	0.946
Q0P815	Q9PIL5	-0.0947	0.817	0.933
Q9PII8	Q9PIL5	0.657	0.108	0.533
Q0P9N7	Q9PIL5	0.114	0.779	0.918
Q0P9M0	Q9PIL5	0.0602	0.883	0.959
Q9PJ25	Q9PIL5	0.259	0.526	0.798
Q9PIK2	Q9PIL5	0.4	0.328	0.681
Q0PBA0	Q9PIL5	0.796	0.0511	0.528
Q0P8D7	Q9PIL5	-0.387	0.344	0.691
Q0PC62	Q9PIL5	-0.196	0.631	0.852
Q0P8N9	Q9PIL5	0.208	0.61	0.841
Q9PNT2	Q9PIL5	0.695	0.0887	0.529
Q9PID2	Q9PIL5	-0.383	0.348	0.694
Q0P9V5	Q9PIL5	-0.505	0.216	0.604
Q9PHM1	Q9PIL5	-0.153	0.707	0.887
Q9PM75	Q9PIL5	0.578	0.157	0.561
Q0PC20	Q9PIL5	0.487	0.233	0.616
Q6TG09	Q9PIL5	0.162	0.692	0.88
Q9PMA3	Q9PIL5	-0.409	0.316	0.673
Q0P9A5	Q9PIL5	-0.23	0.574	0.823
Q0P9G5	Q9PIL5	0.137	0.737	0.9
Q9PHT8	Q9PIL5	-0.0901	0.825	0.937
Q9PMS2	Q9PIL5	0.507	0.214	0.602
Q0P8V3	Q9PIL5	-0.703	0.0851	0.528
Q0PAY7	Q9PIL5	0.545	0.182	0.579
Q9PLY7	Q9PIL5	-0.454	0.266	0.639
Q0PB30	Q9PIL5	0.362	0.375	0.711
Q0P978	Q9PIL5	-0.317	0.438	0.749
Q0P912	Q9PIL5	0.753	0.0651	0.528
Q9PN54	Q9PIL5	-0.317	0.437	0.748
Q0P8B3	Q9PIL5	0.661	0.106	0.532
Q0PBF7	Q9PIL5	0.0289	0.944	0.981
Q0PBV0	Q9PIL5	-0.735	0.0718	0.528
Q0P937	Q9PIL5	-0.128	0.755	0.907
O69301	Q9PIL5	-0.651	0.111	0.535
Q9PIZ1	Q9PIL5	-0.266	0.515	0.792
Q0PBY7	Q9PIL5	-0.0764	0.852	0.947
Q9PHN0	Q9PIL5	-0.371	0.364	0.704
Q0P8P1	Q9PIL5	0.188	0.646	0.859
Q0P930	Q9PIL5	-0.354	0.385	0.717
Q0PA24	Q9PIL5	0.365	0.372	0.709
Q9PJ31	Q9PIL5	0.0475	0.907	0.968
Q0P8W3	Q9PIL5	-0.903	0.027	0.528
Q0P8Z0	Q9PIL5	0.157	0.701	0.884
Q9PI18	Q9PIL5	-0.164	0.689	0.878
Q0P9Z0	Q9PIL5	-0.0587	0.886	0.96
Q0P9A1	Q9PIL5	0.349	0.393	0.722
Q0P9W6	Q9PIL5	-0.119	0.77	0.914
Q0P8D9	Q9PIL5	-0.186	0.648	0.86
Q0PBQ7	Q9PIL5	0.00361	0.993	0.998
Q0P8J1	Q9PIL5	0.537	0.188	0.583
Q9PN20	Q9PIL5	-0.675	0.098	0.53
Q0P9H2	Q9PIL5	0.759	0.063	0.528
Q0PBV1	Q9PIL5	0.22	0.59	0.832
Q0P7V6	Q9PIL5	0.381	0.351	0.695
Q0P842	Q9PIL5	0.126	0.758	0.909
Q9PN86	Q9PIL5	0.0886	0.828	0.938
Q0P8M9	Q9PIL5	-0.743	0.0689	0.528
Q0P7S6	Q9PIL5	-0.692	0.09	0.529
Q9PLY2	Q9PIL5	-0.496	0.224	0.61
Q0PC43	Q9PIL5	-0.119	0.77	0.914
Q0PAG2	Q9PIL5	-0.144	0.725	0.895
Q0PB72	Q9PIL5	0.3	0.463	0.763
Q0PB73	Q9PIL5	-0.107	0.793	0.924
Q9PIB8	Q9PIL5	0.823	0.0437	0.528
Q0PC27	Q9PIL5	-0.505	0.216	0.604
Q46106	Q9PIL5	-0.873	0.0326	0.528
Q9PLY5	Q9PIL5	0.0759	0.852	0.947
Q9JN05	Q9PIL5	-0.293	0.473	0.769
Q0PAS3	Q9PIL5	0.58	0.156	0.561
Q0P839	Q9PIL5	0.467	0.253	0.63
Q0PC14	Q9PIL5	0.755	0.0644	0.528
Q0P8K0	Q9PIL5	-0.534	0.191	0.585
Q0P8A8	Q9PIL5	0.222	0.587	0.83
Q0PAL6	Q9PIL5	0.186	0.649	0.86
Q0PAU4	Q9PIL5	0.463	0.257	0.633
Q9PMN3	Q9PIL5	-0.326	0.425	0.741
Q0PA95	Q9PIL5	0.517	0.205	0.596
Q0P892	Q9PIL5	-0.298	0.466	0.765
Q0PAQ9	Q9PIL5	0.585	0.152	0.558
Q9PIR1	Q9PIL5	0.73	0.0736	0.528
Q0PC37	Q9PIL5	-0.553	0.176	0.574
Q0PC90	Q9PIL5	0.59	0.149	0.556
Q0PB44	Q9PIL5	0.896	0.0283	0.528
Q0PAF4	Q9PIL5	-0.00374	0.993	0.998
Q9PM68	Q9PIL5	-0.511	0.211	0.6
Q9PII7	Q9PIL5	-0.0182	0.964	0.988
Q0PB62	Q9PIL5	0.21	0.607	0.84
Q0P9Q9	Q9PIL5	-0.102	0.803	0.928
Q0PB49	Q9PIL5	-0.628	0.124	0.541
Q9PI73	Q9PIL5	0.0645	0.875	0.956
Q0PCA6	Q9PIL5	0.143	0.725	0.895
Q0PBD5	Q9PIL5	0.32	0.434	0.746
Q0P7Z1	Q9PIL5	0.77	0.0594	0.528
Q0PA87	Q9PIL5	0.0393	0.923	0.974
Q0P7V1	Q9PIL5	0.844	0.0388	0.528
Q0P905	Q9PIL5	-0.442	0.278	0.648
Q0PAC8	Q9PIL5	0.637	0.119	0.539
Q9PP06	Q9PIL5	-0.0939	0.818	0.934
Q0PBX5	Q9PIL5	0.237	0.562	0.817
Q9PIE4	Q9PIL5	0.199	0.625	0.849
O52908	Q9PIL5	0.11	0.788	0.921
P0C634	Q9PIL5	0.0608	0.882	0.958
Q0P9P5	Q9PIL5	0.616	0.131	0.546
Q0PC46	Q9PIL5	-0.523	0.2	0.592
Q0PC33	Q9PIL5	0.719	0.078	0.528
Q0PC34	Q9PIL5	-0.187	0.646	0.859
Q0P8L5	Q9PIL5	0.411	0.314	0.671
Q0PB02	Q9PIL5	-0.0165	0.968	0.989
Q0P8U8	Q9PIL5	0.904	0.0268	0.528
Q9PLX7	Q9PIL5	-0.193	0.636	0.854
Q9PP85	Q9PIL5	-0.0936	0.819	0.934
Q9ZAH3	Q9PIL5	-0.875	0.0321	0.528
Q9PIF2	Q9PIL5	-0.176	0.666	0.868
Q0PBZ3	Q9PIL5	-0.24	0.557	0.814
Q9PIK6	Q9PIL5	0.263	0.519	0.794
Q0P9L1	Q9PIL5	0.41	0.315	0.672
Q0P8Y1	Q9PIL5	-0.298	0.466	0.765
Q0PBS9	Q9PIL5	-0.135	0.74	0.901
Q9PPI9	Q9PIL5	0.393	0.336	0.686
Q0PC26	Q9PIL5	0.636	0.119	0.539
Q9PN24	Q9PIL5	0.0667	0.87	0.954
Q0PAC6	Q9PIL5	0.271	0.507	0.787
Q9PM85	Q9PIL5	-0.435	0.287	0.654
Q9PHM8	Q9PIL5	-0.136	0.74	0.901
O69300	Q9PIL5	0.234	0.566	0.819
Q0PAX0	Q9PIL5	0.52	0.203	0.594
Q9PIB4	Q9PIL5	-0.473	0.247	0.625
Q0P8N7	Q9PIL5	-0.148	0.718	0.891
Q0P9L9	Q9PIL5	-0.556	0.173	0.573
Q0PBA5	Q9PIL5	-0.145	0.722	0.893
Q0PA14	Q9PIL5	-0.452	0.269	0.641
Q9PJ28	Q9PIL5	0.262	0.52	0.795
Q9PMK5	Q9PIL5	0.861	0.035	0.528
Q0P9Z2	Q9PIL5	-0.7	0.0863	0.529
Q0P9N4	Q9PIL5	-0.861	0.0348	0.528
Q0PAI4	Q9PIL5	-0.16	0.695	0.881
Q9PNB4	Q9PIL5	-0.125	0.759	0.909
Q0P9I5	Q9PIL5	0.0789	0.847	0.945
Q0PC56	Q9PIL5	-0.73	0.0737	0.528
Q0PA33	Q9PIL5	0.614	0.132	0.547
Q0P8A4	Q9PIL5	-0.198	0.628	0.85
Q0P9T4	Q9PIL5	0.00867	0.983	0.994
Q0P8W8	Q9PIL5	0.576	0.158	0.562
Q9PPC1	Q9PIL5	0.237	0.562	0.817
Q0PC97	Q9PIL5	0.535	0.19	0.584
Q0PAH3	Q9PIL5	0.446	0.275	0.645
Q0P9G0	Q9PIL5	-0.633	0.121	0.54
Q0P972	Q9PIL5	0.213	0.601	0.837
Q0P950	Q9PIL5	0.247	0.545	0.808
Q0P926	Q9PIL5	0.575	0.159	0.563
Q9PMQ6	Q9PIL5	0.363	0.374	0.71
Q0P8B5	Q9PIL5	0.531	0.193	0.587
Q0P9C7	Q9PIL5	0.0991	0.808	0.93
Q0PB33	Q9PIL5	0.898	0.0279	0.528
Q9PPD9	Q9PIL5	-0.172	0.673	0.871
Q0P8S2	Q9PIL5	-0.433	0.289	0.655
Q9PN97	Q9PIL5	-0.337	0.409	0.731
Q0PBU4	Q9PIL5	0.0066	0.987	0.996
Q9PHW6	Q9PIL5	-0.408	0.318	0.674
Q9PJ85	Q9PIL5	0.212	0.603	0.838
Q9PMK3	Q9PIL5	-0.528	0.196	0.589
Q9PM74	Q9PIL5	0.391	0.339	0.688
Q0P8C6	Q9PIL5	0.0407	0.921	0.973
Q0PAY0	Q9PIL5	-0.706	0.0836	0.528
Q0P989	Q9PIL5	0.211	0.606	0.839
Q0P9J6	Q9PIL5	0.162	0.692	0.88
Q9PMV3	Q9PIL5	-0.156	0.702	0.884
Q0PA86	Q9PIL5	0.533	0.192	0.586
Q0P9C8	Q9PIL5	0.176	0.666	0.868
Q9PPK3	Q9PIL5	-0.736	0.0716	0.528
Q0PBG9	Q9PIL5	-0.281	0.491	0.779
Q0P9Q0	Q9PIL5	-0.202	0.621	0.847
Q9PNK3	Q9PIL5	0.193	0.636	0.854
Q0P900	Q9PIL5	0.426	0.297	0.66
Q0PAN5	Q9PIL5	-0.692	0.0901	0.529
Q9PIC0	Q9PIL5	-0.0987	0.809	0.93
Q9PM24	Q9PIL5	0.238	0.56	0.816
Q46125	Q9PIL5	-0.87	0.0332	0.528
Q0PBX9	Q9PIL5	0.387	0.343	0.691
Q0P8A0	Q9PIL5	-0.537	0.188	0.583
Q0P9Q7	Q9PIL5	-0.847	0.038	0.528
Q0P927	Q9PIL5	-0.548	0.18	0.577
Q0P9D3	Q9PIL5	-0.828	0.0427	0.528
Q0PAJ1	Q9PIL5	-0.444	0.277	0.647
Q0PBN4	Q9PIL5	-0.253	0.536	0.803
Q0P7V0	Q9PIL5	0.224	0.584	0.828
Q0P9D5	Q9PIL5	-0.213	0.602	0.838
Q0P942	Q9PIL5	0.502	0.219	0.606
Q9PI32	Q9PIL5	0.384	0.347	0.693
Q0P9V7	Q9PIL5	-0.393	0.336	0.686
Q0PCB7	Q9PIL5	-0.0782	0.848	0.946
Q0PA49	Q9PIL5	0.576	0.158	0.562
Q0PAV4	Q9PIL5	0.184	0.653	0.862
Q0PAC9	Q9PIL5	-0.568	0.164	0.567
Q0P855	Q9PIL5	-0.192	0.638	0.855
Q9PIQ0	Q9PIL5	-0.422	0.302	0.663
Q9PHY2	Q9PIL5	-0.685	0.0933	0.529
Q0P8C5	Q9PIL5	-0.045	0.912	0.97
Q0PAM5	Q9PIL5	0.059	0.885	0.96
Q0PA34	Q9PIL5	-0.183	0.654	0.863
Q0PC44	Q9PIL5	0.288	0.48	0.773
Q9PI08	Q9PIL5	0.731	0.0734	0.528
Q0P8X0	Q9PIL5	-0.334	0.414	0.734
Q0P8X9	Q9PIL5	0.564	0.167	0.568
Q0P7Y0	Q9PIL5	-0.0347	0.932	0.977
Q0PB04	Q9PIL5	0.0394	0.923	0.973
Q0P8Q4	Q9PIL5	0.673	0.0995	0.531
Q9PII5	Q9PIL5	-0.326	0.425	0.741
Q9PIH3	Q9PIL5	-0.578	0.157	0.561
Q0P8U7	Q9PIL5	-0.00505	0.99	0.997
P0C633	Q9PIL5	0.432	0.29	0.655
Q0PAV7	Q9PIL5	0.0442	0.914	0.97
Q0P8A9	Q9PIL5	-0.244	0.55	0.811
Q0P9Z5	Q9PIL5	0.0592	0.885	0.959
Q0P9E6	Q9PIL5	0.166	0.685	0.877
Q0PBS4	Q9PIL5	-0.68	0.096	0.529
Q0P8J4	Q9PIL5	-0.851	0.0372	0.528
Q0P820	Q9PIL5	-0.358	0.38	0.714
Q0P8H2	Q9PIL5	0.172	0.674	0.872
Q0P863	Q9PIL5	-0.377	0.356	0.699
Q9PPC2	Q9PIL5	0.0825	0.84	0.942
Q0PB07	Q9PIL5	0.203	0.619	0.846
Q0PAF7	Q9PIL5	0.27	0.509	0.788
Q9PI58	Q9PIL5	0.47	0.25	0.628
Q9PM77	Q9PIL5	0.978	0.0166	0.528
Q0P8C8	Q9PIL5	0.077	0.85	0.947
Q0PB50	Q9PIL5	-0.464	0.255	0.632
Q0P8V1	Q9PIL5	0.104	0.799	0.926
Q0PBJ1	Q9PIL5	-0.0712	0.862	0.951
P41257	Q9PIL5	-0.0152	0.97	0.99
Q0PA05	Q9PIL5	0.00682	0.987	0.996
Q0PAG4	Q9PIL5	-0.542	0.184	0.58
Q0PCA2	Q9PIL5	0.0802	0.844	0.944
Q0PAL5	Q9PIL5	0.112	0.785	0.92
Q0P7R6	Q9PIL5	-0.0386	0.925	0.974
Q0P8A3	Q9PIL5	-0.0412	0.92	0.972
Q0P826	Q9PIL5	0.509	0.212	0.601
Q0PAA2	Q9PIL5	-0.957	0.0191	0.528
Q0P985	Q9PIL5	0.216	0.598	0.835
Q0PBF9	Q9PIL5	-0.0353	0.931	0.976
Q9PPL4	Q9PIL5	-0.0394	0.923	0.973
Q0P9C9	Q9PIL5	0.982	0.0161	0.528
Q0P9N3	Q9PIL5	-0.498	0.223	0.609
Q0P9P7	Q9PIL5	-0.183	0.654	0.863
Q46124	Q9PIL5	0.434	0.287	0.654
Q9PNN7	Q9PIL5	-0.252	0.537	0.803
Q0PBN3	Q9PIL5	0.871	0.0329	0.528
Q0PBZ4	Q9PIL5	0.044	0.914	0.97
Q9PMC8	Q9PIL5	-0.452	0.268	0.641
Q9PM40	Q9PIL5	-0.0851	0.835	0.94
Q0PBM8	Q9PIL5	0.687	0.0925	0.529
Q0PA58	Q9PIL5	-0.413	0.312	0.67
Q0P9D0	Q9PIL5	-0.29	0.477	0.771
Q0PAH6	Q9PIL5	0.445	0.276	0.646
Q0P8U6	Q9PIL5	-0.672	0.1	0.531
Q9PIZ5	Q9PIL5	0.209	0.608	0.841
P45492	Q9PIL5	-0.00625	0.988	0.996
O69303	Q9PIL5	-0.144	0.725	0.895
Q9PM76	Q9PIL5	0.216	0.596	0.835
Q9PHL0	Q9PIL5	0.566	0.165	0.567
Q0PC22	Q9PIL5	0.0611	0.881	0.958
Q0P8Z5	Q9PIL5	-0.079	0.847	0.945
Q0PBJ0	Q9PIL5	-0.451	0.269	0.642
Q0PBU9	Q9PIL5	0.0568	0.889	0.961
Q9PPJ5	Q9PIL5	-0.0351	0.932	0.977
Q0P8Y4	Q9PIL5	0.11	0.788	0.922
Q9PIS2	Q9PIL5	0.0136	0.973	0.991
P56963	Q9PIL5	-0.467	0.253	0.63
Q9PMZ6	Q9PIL5	0.169	0.68	0.874
Q0P9G2	Q9PIL5	-0.384	0.347	0.693
Q9PIG7	Q9PIL5	0.228	0.577	0.825
Q0PB83	Q9PIL5	-0.0247	0.952	0.984
Q9PPJ3	Q9PIL5	-0.0881	0.829	0.938
Q0P9F7	Q9PIL5	-0.0257	0.95	0.983
Q0P9Q4	Q9PIL5	-0.446	0.275	0.645
Q0P9M1	Q9PIL5	0.125	0.759	0.909
Q0P8H0	Q9PIL5	0.176	0.667	0.869
Q9PHW3	Q9PIL5	0.62	0.129	0.544
Q0P9N9	Q9PIL5	-0.0875	0.83	0.939
Q0PAB4	Q9PIL5	0.822	0.0441	0.528
Q0P7X7	Q9PIL5	0.024	0.953	0.984
Q0P8G1	Q9PIL5	0.0924	0.821	0.935
Q0PAM1	Q9PIL5	0.827	0.0429	0.528
Q9PLY8	Q9PIL5	0.156	0.702	0.884
Q0P8I9	Q9PIL5	-0.367	0.369	0.707
Q0PBV6	Q9PIL5	0.212	0.604	0.838
Q9PHU4	Q9PIL5	-0.0841	0.837	0.941
Q0P8W4	Q9PIL5	-0.113	0.781	0.919
Q9PJ20	Q9PIL5	0.417	0.307	0.667
Q0P803	Q9PIL5	-0.647	0.113	0.535
Q0PAB9	Q9PIL5	0.202	0.621	0.847
Q0PBX8	Q9PIL5	0.164	0.688	0.878
Q0P9I8	Q9PIL5	0.298	0.466	0.765
Q0PA99	Q9PIL5	0.333	0.415	0.735
Q0P7Y5	Q9PIL5	-0.414	0.31	0.669
Q0P962	Q9PIL5	-0.0485	0.906	0.967
Q0P8L9	Q9PIL5	-0.222	0.586	0.83
Q0P9X6	Q9PIL5	-0.0196	0.962	0.987
Q0PBR5	Q9PIL5	0.0544	0.894	0.963
Q0PB96	Q9PIL5	0.322	0.43	0.744
Q0PA70	Q9PIL5	-0.0936	0.819	0.934
Q0PBK2	Q9PIL5	0.276	0.499	0.784
Q0P9J4	Q9PIL5	-0.616	0.131	0.546
Q9PMU9	Q9PIL5	0.727	0.0751	0.528
Q0PAU3	Q9PIL5	0.087	0.831	0.939
Q0P8W7	Q9PIL5	-0.0426	0.917	0.971
Q9PIH8	Q9PIL5	0.418	0.306	0.666
Q9PIR8	Q9PIL5	-0.0777	0.849	0.946
Q0PBD0	Q9PIL5	0.559	0.171	0.572
Q0P8E3	Q9PIL5	-0.477	0.243	0.623
Q9PJ21	Q9PIL5	-0.126	0.757	0.909
Q0P8G4	Q9PIL5	0.151	0.711	0.888
Q0PC10	Q9PIL5	-0.222	0.587	0.83
Q0PA10	Q9PIL5	0.748	0.0668	0.528
Q0PBV7	Q9PIL5	0.338	0.407	0.73
Q9PNB8	Q9PIL5	0.102	0.803	0.928
Q0P8Y9	Q9PIL5	-0.624	0.126	0.543
Q9PPF1	Q9PIL5	0.0878	0.83	0.939
Q0PC64	Q9PIL5	0.0415	0.919	0.972
Q0PBA7	Q9PIL5	0.47	0.25	0.628
Q0PC17	Q9PIL5	0.341	0.404	0.729
Q0PAB3	Q9PIL5	-0.349	0.393	0.722
Q0PAI3	Q9PIL5	0.124	0.762	0.911
Q9PNJ6	Q9PIL5	0.0651	0.873	0.955
Q0PAT3	Q9PIL5	-0.313	0.443	0.752
Q0P877	Q9PIL5	0.225	0.582	0.827
Q0P9H8	Q9PIL5	0.68	0.0956	0.529
Q0P9V3	Q9PIL5	-0.219	0.591	0.832
Q0P8D0	Q9PIL5	-0.0784	0.848	0.945
Q0P7Y4	Q9PIL5	-0.426	0.297	0.66
Q0PB61	Q9PIL5	-0.0693	0.865	0.952
Q0P8J9	Q9PIL5	-0.404	0.322	0.677
Q0PA90	Q9PIL5	-0.0569	0.889	0.961
Q0PA97	Q9PIL5	0.108	0.791	0.923
Q0PBD3	Q9PIL5	0.691	0.0907	0.529
P51594	Q9PIL5	-0.197	0.63	0.851
Q0P9F5	Q9PIL5	-0.214	0.6	0.837
Q9PNU6	Q9PIL5	-0.119	0.77	0.914
Q0PAP5	Q9PIL5	-0.366	0.37	0.707
Q0PAF6	Q9PIL5	-0.206	0.613	0.843
Q0P9Z9	Q9PIL5	0.877	0.0317	0.528
Q0P929	Q9PIL5	0.374	0.36	0.701
P41258	Q9PIL5	0.201	0.622	0.848
P0C635	Q9PIL5	-0.0814	0.842	0.943
Q0PAH0	Q9PIL5	0.405	0.321	0.676
Q0P9L5	Q9PIL5	0.279	0.494	0.78
Q9PN99	Q9PIL5	-0.00865	0.983	0.994
Q9PLV9	Q9PIL5	-0.226	0.579	0.826
Q0P8X7	Q9PIL5	-0.357	0.382	0.715
P24531	Q9PIL5	-0.0723	0.86	0.95
Q0PC72	Q9PIL5	0.0847	0.836	0.941
Q0P9C5	Q9PIL5	0.737	0.071	0.528
Q9PNB3	Q9PIL5	0.12	0.769	0.914
Q9PMQ5	Q9PIL5	-0.0364	0.929	0.976
Q0PC48	Q9PIL5	0.741	0.0695	0.528
Q0P9G1	Q9PIL5	-0.173	0.671	0.871
Q0PB55	Q9PIL5	0.364	0.373	0.709
Q9PMD8	Q9PIL5	-0.354	0.386	0.717
Q9PM80	Q9PIL5	-0.173	0.672	0.871
Q0PBF1	Q9PIL5	0.0214	0.958	0.986
Q9PM64	Q9PIL5	0.909	0.0259	0.528
Q0PBP3	Q9PIL5	0.0819	0.841	0.943
Q0PA56	Q9PIL5	-0.0255	0.95	0.983
Q0P864	Q9PIL5	-0.104	0.8	0.926
Q9PN59	Q9PIL5	-0.0411	0.92	0.972
Q0PC41	Q9PIL5	-0.73	0.0739	0.528
Q0P966	Q9PIL5	0.11	0.787	0.921
Q0P8Z4	Q9PIL5	-0.0131	0.974	0.992
Q9PIM1	Q9PIL5	0.821	0.0444	0.528
Q0PC73	Q9PIL5	0.315	0.44	0.75
Q0PBW7	Q9PIL5	-0.155	0.703	0.885
Q0P949	Q9PIL5	0.777	0.0572	0.528
Q9PPF2	Q9PIL5	0.322	0.43	0.744
Q0PC88	Q9PIL5	-0.0233	0.954	0.985
Q9PNJ9	Q9PIL5	0.697	0.0878	0.529
Q0PAD0	Q9PIL5	0.39	0.34	0.689
Q0P7S2	Q9PIL5	-0.423	0.301	0.663
Q0PBK9	Q9PIL5	0.314	0.441	0.751
Q0PCA1	Q9PIL5	0.144	0.724	0.894
P71128	Q9PIL5	-0.0379	0.926	0.975
Q0P8Z1	Q9PIL5	-0.409	0.317	0.673
Q0PA73	Q9PIL5	-0.291	0.475	0.77
Q9PPK2	Q9PIL5	-0.346	0.396	0.724
Q0PAZ9	Q9PIL5	-0.486	0.234	0.617
Q9PIF1	Q9PIL5	0.546	0.181	0.578
Q9PJ84	Q9PIL5	0.191	0.639	0.856
Q0P907	Q9PIL5	0.408	0.318	0.674
Q0PC21	Q9PIL5	0.678	0.0967	0.53
Q0PC53	Q9PIL5	-0.394	0.335	0.685
Q0P9X8	Q9PIL5	-0.658	0.107	0.533
Q0P9C3	Q9PIL5	0.484	0.235	0.618
Q9PN51	Q9PIL5	0.802	0.0495	0.528
Q0PCA8	Q9PIL5	-0.24	0.556	0.814
Q0PBH5	Q9PIL5	0.185	0.651	0.861
Q9PLY3	Q9PIL5	-0.112	0.784	0.92
Q0PBI9	Q9PIL5	-0.645	0.114	0.536
P0C630	Q9PIL5	0.54	0.186	0.581
Q0PA06	Q9PIL5	0.407	0.319	0.675
Q0PAG3	Q9PIL5	-0.163	0.69	0.879
Q0P8B1	Q9PIL5	-0.357	0.382	0.715
Q0P999	Q9PIL5	0.372	0.362	0.703
Q0PAA0	Q9PIL5	0.279	0.495	0.781
Q0PA41	Q9PIL5	0.213	0.601	0.837
Q0P8Y0	Q9PIL5	-0.624	0.126	0.543
Q0P9E8	Q9PIL5	-0.0989	0.809	0.93
P42448	Q9PIL5	-0.159	0.697	0.882
Q9PM81	Q9PIL5	0.0606	0.882	0.958
Q0PBB8	Q9PIL5	-0.6	0.142	0.552
Q0PCB6	Q9PIL5	-0.129	0.753	0.907
Q0P8Y7	Q9PIL5	0.629	0.123	0.541
Q0PAI9	Q9PIL5	0.111	0.786	0.921
Q9PIH1	Q9PIL5	-0.74	0.07	0.528
Q0P7Q4	Q9PIL5	-0.205	0.615	0.844
Q0P938	Q9PIL5	-0.274	0.502	0.785
Q9PIK1	Q9PIL5	0.186	0.648	0.86
Q0P9R1	Q9PIL5	0.528	0.196	0.589
Q0P992	Q9PIL5	-0.756	0.0641	0.528
Q0P7R8	Q9PIL5	-0.391	0.339	0.688
Q0PBX4	Q9PIL5	0.778	0.0566	0.528
Q9PNQ2	Q9PIL5	-0.268	0.511	0.79
Q0PCC0	Q9PIL5	-0.332	0.416	0.735
Q59296	Q9PIL5	-0.158	0.699	0.883
Q0PBH2	Q9PIL5	-0.025	0.951	0.984
Q0PBS3	Q9PIL5	0.143	0.725	0.895
Q9PP77	Q9PIL5	0.684	0.0939	0.529
Q9PMA7	Q9PIL5	0.526	0.198	0.59
Q9PNC0	Q9PIL5	0.0948	0.816	0.933
Q0P9P3	Q9PIL5	-0.138	0.735	0.899
Q9PP26	Q9PIL5	-0.474	0.245	0.625
Q0P9E4	Q9PIL5	-0.314	0.442	0.751
Q0PB10	Q9PIL5	0.0649	0.874	0.955
Q0PBK6	Q9PIL5	0.295	0.47	0.767
Q9PNI9	Q9PIL5	-0.149	0.715	0.89
Q0P8K7	Q9PIL5	-0.0598	0.884	0.959
Q0PC06	Q9PIL5	0.148	0.716	0.891
P56970	Q9PIL5	-0.55	0.178	0.576
Q0P8K3	Q9PIL5	-0.517	0.206	0.596
Q0PBQ1	Q9PIL5	0.67	0.101	0.531
Q0PAQ4	Q9PIL5	0.496	0.224	0.61
Q9PPL8	Q9PIL5	-0.406	0.32	0.675
Q0PBM2	Q9PIL5	-0.102	0.802	0.927
Q0PC92	Q9PIL5	-0.00927	0.982	0.994
Q0PC13	Q9PIL5	0.683	0.0942	0.529
Q0PC74	Q9PIL5	0.467	0.253	0.63
Q9PNY2	Q9PIL5	0.171	0.675	0.872
Q0P9T5	Q9PIL5	-0.168	0.681	0.875
Q0P889	Q9PIL5	0.596	0.145	0.554
Q0P843	Q9PIL5	-0.347	0.395	0.723
Q0PBZ8	Q9PIL5	-0.22	0.59	0.832
Q0PB99	Q9PIL5	0.239	0.559	0.815
Q0P9G6	Q9PIL5	-0.0195	0.962	0.987
Q0P9S6	Q9PIL5	-0.408	0.318	0.674
Q0PAH1	Q9PIL5	0.284	0.487	0.777
O85213	Q9PIL5	0.255	0.532	0.801
Q0PAA1	Q9PIL5	0.495	0.225	0.611
Q0PAS9	Q9PIL5	-0.0649	0.874	0.955
Q0PA94	Q9PIL5	0.148	0.716	0.891
Q0P9G4	Q9PIL5	-0.488	0.232	0.615
Q0P9C2	Q9PIL5	-0.0391	0.924	0.974
Q0P7R1	Q9PIL5	0.0432	0.916	0.971
Q0P8E1	Q9PIL5	-0.112	0.785	0.92
Q0P8C7	Q9PHZ7	-0.291	0.475	0.77
Q0P8F5	Q9PHZ7	-0.1	0.806	0.929
Q0P8K1	Q9PHZ7	0.503	0.218	0.605
Q0P8V7	Q9PHZ7	-0.431	0.291	0.656
Q0P921	Q9PHZ7	0.377	0.356	0.699
Q0P946	Q9PHZ7	-0.33	0.419	0.737
Q0P9B6	Q9PHZ7	0.287	0.483	0.774
Q0P9Q2	Q9PHZ7	-0.385	0.346	0.693
Q0P9X5	Q9PHZ7	0.177	0.664	0.867
Q0PA26	Q9PHZ7	-0.663	0.104	0.532
Q0PA67	Q9PHZ7	0.656	0.108	0.534
Q0PAL4	Q9PHZ7	0.236	0.564	0.818
Q0PAL9	Q9PHZ7	-0.325	0.425	0.741
Q0PB59	Q9PHZ7	0.732	0.0731	0.528
Q0PBT5	Q9PHZ7	-0.716	0.0794	0.528
Q0PBT9	Q9PHZ7	-0.716	0.0795	0.528
Q9PI38	Q9PHZ7	0.45	0.271	0.643
Q9PN25	Q9PHZ7	0.271	0.506	0.787
Q9PNQ6	Q9PHZ7	0.0404	0.921	0.973
Q0PA68	Q9PHZ7	0.153	0.708	0.887
Q0PAT5	Q9PHZ7	-0.631	0.122	0.54
Q0PBP0	Q9PHZ7	-0.369	0.366	0.705
Q0PCA5	Q9PHZ7	0.696	0.0882	0.529
Q9PHR3	Q9PHZ7	0.856	0.0361	0.528
Q0P8K9	Q9PHZ7	0.157	0.7	0.883
Q0P9R0	Q9PHZ7	0.124	0.761	0.91
Q0PAK3	Q9PHZ7	-0.158	0.7	0.883
Q0PB70	Q9PHZ7	0.244	0.55	0.811
Q0PBA4	Q9PHZ7	0.919	0.0245	0.528
Q9PLX1	Q9PHZ7	0.0665	0.871	0.954
Q0P880	Q9PHZ7	0.226	0.581	0.827
Q0PAR2	Q9PHZ7	-0.208	0.611	0.842
Q0PBB3	Q9PHZ7	0.82	0.0445	0.528
Q9PP76	Q9PHZ7	0.0628	0.878	0.957
P0C631	Q9PHZ7	0.0416	0.919	0.972
Q9PN98	Q9PHZ7	-0.847	0.0379	0.528
Q0PAS0	Q9PHZ7	0.235	0.565	0.819
Q46104	Q9PHZ7	0.577	0.157	0.562
Q0PAX9	Q9PHZ7	0.0394	0.923	0.973
Q0P919	Q9PHZ7	-0.875	0.032	0.528
Q9PJB0	Q9PHZ7	0.424	0.299	0.662
Q0PBH3	Q9PHZ7	0.486	0.234	0.617
Q0PB84	Q9PHZ7	-0.494	0.226	0.611
Q0PAN9	Q9PHZ7	-0.689	0.0917	0.529
Q9PLX8	Q9PHZ7	0.203	0.619	0.846
Q0P8K6	Q9PHZ7	-0.15	0.714	0.889
Q9PNJ0	Q9PHZ7	-0.193	0.636	0.854
Q0PA77	Q9PHZ7	0.264	0.518	0.794
Q0P7V5	Q9PHZ7	0.151	0.712	0.889
Q9PIK8	Q9PHZ7	0.491	0.229	0.613
Q0P8D3	Q9PHZ7	-0.294	0.471	0.768
Q0PAI5	Q9PHZ7	0.0404	0.921	0.973
Q0P8U0	Q9PHZ7	0.104	0.798	0.926
Q0P9Q1	Q9PHZ7	-0.603	0.139	0.551
Q0P9D1	Q9PHZ7	0.878	0.0316	0.528
Q0P8D5	Q9PHZ7	0.707	0.0835	0.528
Q0PC96	Q9PHZ7	-0.821	0.0444	0.528
Q0PAQ7	Q9PHZ7	-0.624	0.126	0.543
Q0P961	Q9PHZ7	-0.519	0.204	0.595
Q0P9N0	Q9PHZ7	-0.701	0.0861	0.529
Q0PBR7	Q9PHZ7	0.868	0.0334	0.528
Q0P9V0	Q9PHZ7	-0.501	0.22	0.607
Q0P885	Q9PHZ7	0.258	0.527	0.798
Q0P7X1	Q9PHZ7	0.296	0.468	0.766
Q0PAH7	Q9PHZ7	-0.564	0.167	0.569
Q0P8U9	Q9PHZ7	0.37	0.364	0.704
Q0P8J7	Q9PHZ7	-0.329	0.42	0.738
Q0PB97	Q9PHZ7	-0.733	0.0728	0.528
Q0P9A3	Q9PHZ7	-0.718	0.0786	0.528
Q0P9S0	Q9PHZ7	-0.869	0.0333	0.528
Q0PBP9	Q9PHZ7	0.689	0.0913	0.529
Q0PBJ4	Q9PHZ7	-0.443	0.278	0.648
Q9PM71	Q9PHZ7	0.293	0.472	0.769
Q0PAH9	Q9PHZ7	-0.661	0.105	0.532
Q9PIB6	Q9PHZ7	0.714	0.0803	0.528
Q0PAK5	Q9PHZ7	0.265	0.517	0.793
Q0P868	Q9PHZ7	-0.233	0.568	0.82
Q0P7T4	Q9PHZ7	-0.313	0.444	0.752
Q9PLX9	Q9PHZ7	-0.329	0.421	0.738
Q0P896	Q9PHZ7	-0.802	0.0496	0.528
Q0P976	Q9PHZ7	0.254	0.535	0.802
Q0PB11	Q9PHZ7	-0.113	0.781	0.919
Q9PP34	Q9PHZ7	0.101	0.804	0.928
Q0P851	Q9PHZ7	-0.0968	0.813	0.932
Q0P8U3	Q9PHZ7	0.214	0.6	0.837
Q0P9F1	Q9PHZ7	-0.426	0.296	0.66
Q0PC18	Q9PHZ7	0.57	0.163	0.566
Q0P8U1	Q9PHZ7	-0.122	0.766	0.912
Q0PB00	Q9PHZ7	0.699	0.0867	0.529
Q9PIH5	Q9PHZ7	0.21	0.607	0.84
Q0PAY6	Q9PHZ7	0.895	0.0283	0.528
Q0PA61	Q9PHZ7	-0.293	0.472	0.768
Q0P9V2	Q9PHZ7	0.138	0.736	0.899
Q0PA15	Q9PHZ7	0.299	0.464	0.764
Q9PMD2	Q9PHZ7	-0.725	0.0757	0.528
Q9PJ54	Q9PHZ7	0.104	0.799	0.926
Q0P891	Q9PHZ7	-0.867	0.0338	0.528
Q0PAS1	Q9PHZ7	-0.69	0.0908	0.529
Q0PBP1	Q9PHZ7	-0.488	0.232	0.615
Q0P8C1	Q9PHZ7	-0.579	0.156	0.561
Q0P922	Q9PHZ7	-0.579	0.156	0.561
Q0PAV5	Q9PHZ7	0.882	0.0308	0.528
Q0P850	Q9PHZ7	0.49	0.23	0.614
Q0P9K0	Q9PHZ7	-0.671	0.1	0.531
Q0P8J3	Q9PHZ7	-0.733	0.0725	0.528
Q9PIZ3	Q9PHZ7	-0.229	0.576	0.824
Q9PNA7	Q9PHZ7	-0.789	0.0532	0.528
Q0P9P1	Q9PHZ7	0.104	0.799	0.926
Q0P822	Q9PHZ7	-0.534	0.191	0.585
Q9PLW2	Q9PHZ7	0.0759	0.853	0.947
Q0PB81	Q9PHZ7	0.475	0.245	0.624
Q0PB13	Q9PHZ7	0.613	0.133	0.547
Q0P9X3	Q9PHZ7	-0.752	0.0654	0.528
Q9PPI1	Q9PHZ7	-0.84	0.0395	0.528
Q9PHT7	Q9PHZ7	0.0103	0.98	0.993
Q0PAI7	Q9PHZ7	0.459	0.261	0.636
Q0PA50	Q9PHZ7	-0.788	0.0536	0.528
Q0P8J5	Q9PHZ7	0.584	0.152	0.559
Q0P8I4	Q9PHZ7	0.435	0.287	0.654
Q9PNY0	Q9PHZ7	-0.0212	0.959	0.986
O69294	Q9PHZ7	0.414	0.311	0.669
Q9PI64	Q9PHZ7	0.265	0.517	0.793
Q0P933	Q9PHZ7	0.608	0.137	0.549
Q0PB71	Q9PHZ7	-0.35	0.391	0.721
Q0PAG0	Q9PHZ7	-0.279	0.495	0.781
Q9PPJ4	Q9PHZ7	-0.171	0.675	0.872
Q0PC09	Q9PHZ7	0.536	0.189	0.584
Q0P9W9	Q9PHZ7	0.702	0.0854	0.528
Q0PAH8	Q9PHZ7	-0.361	0.377	0.712
Q0PCA4	Q9PHZ7	-0.0398	0.922	0.973
Q0P9H9	Q9PHZ7	0.496	0.224	0.61
Q0P7U6	Q9PHZ7	0.317	0.437	0.748
Q0P7U3	Q9PHZ7	0.977	0.0167	0.528
Q0PAT2	Q9PHZ7	0.434	0.287	0.654
Q9PIK9	Q9PHZ7	0.0977	0.811	0.931
Q0PA16	Q9PHZ7	0.32	0.433	0.746
Q0PC07	Q9PHZ7	0.263	0.52	0.794
Q0P7T9	Q9PHZ7	0.833	0.0412	0.528
Q9PNR1	Q9PHZ7	-0.809	0.0475	0.528
Q0PBR9	Q9PHZ7	-0.0306	0.94	0.98
Q0PBA6	Q9PHZ7	0.776	0.0572	0.528
Q9PHM7	Q9PHZ7	-0.807	0.0482	0.528
Q0PBM9	Q9PHZ7	-0.154	0.706	0.886
Q0P904	Q9PHZ7	-0.727	0.0751	0.528
Q0PC70	Q9PHZ7	-0.525	0.198	0.591
Q0PAP4	Q9PHZ7	-0.427	0.296	0.66
Q0PA81	Q9PHZ7	0.0783	0.848	0.946
Q0PBE5	Q9PHZ7	0.938	0.0216	0.528
Q9PM99	Q9PHZ7	-0.201	0.623	0.848
Q9PI71	Q9PHZ7	-0.00303	0.994	0.998
Q0PA13	Q9PHZ7	0.0464	0.91	0.969
Q0PAT4	Q9PHZ7	0.428	0.294	0.658
Q0PBR6	Q9PHZ7	0.699	0.0867	0.529
Q0P804	Q9PHZ7	-0.0677	0.868	0.953
Q0PC28	Q9PHZ7	0.0299	0.942	0.98
Q9PM72	Q9PHZ7	0.7	0.0862	0.529
Q0P9Z6	Q9PHZ7	0.519	0.204	0.595
Q0PB16	Q9PHZ7	0.742	0.0691	0.528
Q9PHL1	Q9PHZ7	0.568	0.164	0.567
Q0PAU2	Q9PHZ7	-0.837	0.0403	0.528
Q0P7S1	Q9PHZ7	0.67	0.101	0.531
Q9PLW7	Q9PHZ7	0.687	0.0925	0.529
Q0P911	Q9PHZ7	0.592	0.147	0.556
Q9PMI3	Q9PHZ7	0.327	0.423	0.74
Q0PAY2	Q9PHZ7	0.653	0.11	0.534
Q0P8X3	Q9PHZ7	-0.491	0.229	0.613
Q0P853	Q9PHZ7	0.45	0.27	0.642
Q0P7U9	Q9PHZ7	0.548	0.18	0.577
Q0P9U2	Q9PHZ7	-0.969	0.0176	0.528
Q0P967	Q9PHZ7	-0.702	0.0856	0.528
Q0P973	Q9PHZ7	-0.474	0.246	0.625
Q0PAM4	Q9PHZ7	0.313	0.443	0.752
Q9PHM9	Q9PHZ7	-0.596	0.144	0.554
Q0P9M8	Q9PHZ7	-0.64	0.117	0.538
Q0PA85	Q9PHZ7	-0.678	0.0968	0.53
Q0PBG3	Q9PHZ7	-0.272	0.505	0.787
Q0PAR0	Q9PHZ7	0.0588	0.885	0.96
Q9PM82	Q9PHZ7	-0.463	0.257	0.633
Q0P849	Q9PHZ7	0.61	0.135	0.548
Q0PBP6	Q9PHZ7	-0.135	0.742	0.902
Q0P9N8	Q9PHZ7	0.34	0.405	0.729
Q0P7U8	Q9PHZ7	-0.851	0.0371	0.528
Q0P807	Q9PHZ7	-0.146	0.721	0.893
Q9PP70	Q9PHZ7	-0.116	0.777	0.917
Q9PP78	Q9PHZ7	0.657	0.108	0.533
Q9PI35	Q9PHZ7	-0.445	0.276	0.646
Q0P9C6	Q9PHZ7	0.432	0.29	0.656
Q0PB54	Q9PHZ7	-0.356	0.383	0.715
Q0P8M1	Q9PHZ7	-0.341	0.404	0.728
Q0P9C0	Q9PHZ7	0.15	0.713	0.889
Q9PNP6	Q9PHZ7	0.173	0.671	0.87
Q9PPB8	Q9PHZ7	-0.713	0.0808	0.528
Q9PJ01	Q9PHZ7	-0.486	0.234	0.617
P45493	Q9PHZ7	0.26	0.524	0.796
Q0PC66	Q9PHZ7	0.666	0.103	0.532
Q9PPM7	Q9PHZ7	-0.435	0.286	0.653
Q9PLY0	Q9PHZ7	0.249	0.542	0.806
Q0P882	Q9PHZ7	-0.0781	0.848	0.946
Q9PNI7	Q9PHZ7	0.335	0.413	0.733
Q0P8J8	Q9PHZ7	0.277	0.498	0.783
Q0PBR4	Q9PHZ7	-0.0439	0.914	0.97
Q9PHW9	Q9PHZ7	-0.513	0.209	0.598
Q0PAI8	Q9PHZ7	0.372	0.363	0.703
Q0P923	Q9PHZ7	-0.0935	0.819	0.934
Q9PII2	Q9PHZ7	-0.321	0.431	0.745
Q0PBB1	Q9PHZ7	0.971	0.0174	0.528
Q9PIB3	Q9PHZ7	-0.0398	0.922	0.973
Q0P9K6	Q9PHZ7	-0.652	0.11	0.534
Q0P8X6	Q9PHZ7	0.167	0.682	0.875
Q0P9S2	Q9PHZ7	0.714	0.0803	0.528
Q0PC58	Q9PHZ7	0.875	0.0321	0.528
Q9PIB9	Q9PHZ7	-0.218	0.593	0.833
Q0PBW9	Q9PHZ7	-0.878	0.0315	0.528
Q0P7Z5	Q9PHZ7	-0.871	0.0328	0.528
Q9PLV4	Q9PHZ7	-0.334	0.413	0.734
Q9PHT9	Q9PHZ7	0.0403	0.921	0.973
Q9PP04	Q9PHZ7	-0.292	0.474	0.769
Q0P9W0	Q9PHZ7	0.0603	0.883	0.959
Q9PIX2	Q9PHZ7	0.256	0.531	0.8
Q0PA28	Q9PHZ7	-0.324	0.428	0.743
Q0P8P2	Q9PHZ7	0.000816	0.998	0.999
Q9PLX5	Q9PHZ7	0.0972	0.812	0.931
Q0PB14	Q9PHZ7	-0.196	0.631	0.852
Q0P9Q6	Q9PHZ7	-0.971	0.0174	0.528
Q0PC60	Q9PHZ7	0.224	0.584	0.828
Q9PI11	Q9PHZ7	0.0797	0.845	0.944
Q9PM83	Q9PHZ7	-0.216	0.596	0.835
Q0PC52	Q9PHZ7	0.859	0.0355	0.528
Q0PA00	Q9PHZ7	0.241	0.555	0.813
Q0P7V9	Q9PHZ7	-0.809	0.0475	0.528
Q0PBY5	Q9PHZ7	-0.505	0.216	0.604
Q0PCB0	Q9PHZ7	0.886	0.03	0.528
Q0PAC0	Q9PHZ7	0.434	0.288	0.655
Q0P9V4	Q9PHZ7	0.535	0.19	0.584
Q0PBQ0	Q9PHZ7	-0.204	0.618	0.845
Q0P7Q6	Q9PHZ7	0.0941	0.818	0.934
Q9PPF3	Q9PHZ7	0.26	0.525	0.797
Q0PC50	Q9PHZ7	-0.869	0.0332	0.528
Q9PIM2	Q9PHZ7	-0.496	0.225	0.61
Q0PAB6	Q9PHZ7	0.902	0.0271	0.528
Q0P8L4	Q9PHZ7	-0.533	0.191	0.586
Q0PBW6	Q9PHZ7	0.561	0.169	0.57
Q9PI34	Q9PHZ7	0.494	0.226	0.611
Q0PB75	Q9PHZ7	-0.695	0.0888	0.529
Q9PM78	Q9PHZ7	0.492	0.228	0.612
Q9PLX0	Q9PHZ7	-0.0126	0.975	0.992
Q0PA27	Q9PHZ7	-0.789	0.0533	0.528
Q0PA35	Q9PHZ7	0.812	0.0466	0.528
Q0PC24	Q9PHZ7	-0.534	0.191	0.585
Q9PI62	Q9PHZ7	0.635	0.12	0.539
Q0PBI6	Q9PHZ7	0.247	0.546	0.808
Q9PN47	Q9PHZ7	-0.254	0.534	0.802
Q0P8B2	Q9PHZ7	-0.169	0.679	0.874
Q9PPJ7	Q9PHZ7	0.174	0.671	0.87
Q0P9Y4	Q9PHZ7	-0.199	0.626	0.849
Q0PC54	Q9PHZ7	-0.313	0.443	0.752
Q0P9D4	Q9PHZ7	0.0998	0.807	0.929
Q0PAP2	Q9PHZ7	-0.379	0.353	0.697
O69302	Q9PHZ7	-0.493	0.227	0.612
Q0P8L8	Q9PHZ7	0.436	0.286	0.653
Q0P7W6	Q9PHZ7	0.923	0.0238	0.528
Q0PB56	Q9PHZ7	-0.806	0.0483	0.528
Q0PBF4	Q9PHZ7	0.857	0.0357	0.528
Q0PBP4	Q9PHZ7	0.0769	0.851	0.947
Q0PB65	Q9PHZ7	0.624	0.127	0.543
Q0PC47	Q9PHZ7	-0.408	0.317	0.674
Q9PJ18	Q9PHZ7	-0.418	0.306	0.666
Q0P9Y0	Q9PHZ7	-0.29	0.477	0.771
Q0P8V0	Q9PHZ7	0.567	0.165	0.567
Q0PBN7	Q9PHZ7	0.1	0.807	0.929
Q0P9F3	Q9PHZ7	-0.381	0.35	0.695
Q0PAB7	Q9PHZ7	-0.36	0.377	0.712
Q0PAW2	Q9PHZ7	-0.205	0.616	0.844
Q0PBA1	Q9PHZ7	-0.259	0.525	0.797
Q0PBZ0	Q9PHZ7	-0.424	0.299	0.662
Q9PJ14	Q9PHZ7	-0.124	0.761	0.91
Q0P9X7	Q9PHZ7	-0.599	0.142	0.553
Q9PHK9	Q9PHZ7	0.308	0.451	0.756
Q9PMT7	Q9PHZ7	0.417	0.307	0.667
Q9PP35	Q9PHZ7	0.589	0.149	0.557
Q0PB23	Q9PHZ7	0.502	0.219	0.606
Q0P9W1	Q9PHZ7	0.538	0.187	0.582
Q0P9K4	Q9PHZ7	-0.349	0.393	0.722
Q9PMD4	Q9PHZ7	0.303	0.459	0.761
O87667	Q9PHZ7	0.979	0.0165	0.528
Q0P8H1	Q9PHZ7	0.511	0.211	0.6
Q9PNZ0	Q9PHZ7	-0.475	0.245	0.624
Q0PAX8	Q9PHZ7	0.245	0.549	0.81
Q0P832	Q9PHZ7	0.219	0.592	0.833
Q0PAA7	Q9PHZ7	-0.861	0.035	0.528
Q9PIC8	Q9PHZ7	-0.67	0.101	0.531
Q0P9X9	Q9PHZ7	0.507	0.214	0.603
Q0PBE1	Q9PHZ7	-0.39	0.339	0.688
Q0P7U2	Q9PHZ7	0.233	0.568	0.82
Q0PCC3	Q9PHZ7	-0.329	0.42	0.738
Q0P7X5	Q9PHZ7	0.577	0.157	0.562
Q0P9C1	Q9PHZ7	-0.321	0.431	0.745
Q0PC61	Q9PHZ7	-0.46	0.26	0.635
Q0PC79	Q9PHZ7	-0.224	0.583	0.828
Q9PNX7	Q9PHZ7	0.156	0.702	0.884
Q0PAR8	Q9PHZ7	0.377	0.355	0.698
Q0P9U5	Q9PHZ7	0.486	0.233	0.616
Q9PN90	Q9PHZ7	-0.713	0.0808	0.528
Q9PMG8	Q9PHZ7	0.877	0.0317	0.528
Q9PI16	Q9PHZ7	0.331	0.417	0.736
Q0PB51	Q9PHZ7	0.174	0.67	0.87
Q0PA53	Q9PHZ7	-0.45	0.27	0.642
Q9PIR7	Q9PHZ7	-0.24	0.557	0.814
Q9PJ66	Q9PHZ7	-0.855	0.0362	0.528
Q0PC30	Q9PHZ7	-0.828	0.0425	0.528
Q0P857	Q9PHZ7	0.958	0.0189	0.528
Q0PBE2	Q9PHZ7	-0.561	0.169	0.57
Q0P943	Q9PHZ7	0.503	0.218	0.605
Q9PP15	Q9PHZ7	-0.307	0.452	0.757
Q0P815	Q9PHZ7	-0.72	0.0776	0.528
Q9PII8	Q9PHZ7	0.367	0.369	0.707
Q0P9N7	Q9PHZ7	0.852	0.0368	0.528
Q0P9M0	Q9PHZ7	0.205	0.616	0.844
Q9PJ25	Q9PHZ7	-0.614	0.133	0.547
Q9PIK2	Q9PHZ7	0.826	0.043	0.528
Q0PBA0	Q9PHZ7	0.191	0.639	0.855
Q0P8D7	Q9PHZ7	0.435	0.287	0.654
Q0PC62	Q9PHZ7	-0.675	0.0981	0.53
Q0P8N9	Q9PHZ7	-0.168	0.681	0.875
Q9PNT2	Q9PHZ7	0.234	0.566	0.819
Q9PID2	Q9PHZ7	-0.105	0.798	0.926
Q0P9V5	Q9PHZ7	0.332	0.416	0.736
Q9PHM1	Q9PHZ7	0.312	0.444	0.752
Q9PM75	Q9PHZ7	-0.348	0.395	0.723
Q0PC20	Q9PHZ7	-0.287	0.481	0.774
Q6TG09	Q9PHZ7	-0.23	0.573	0.823
Q9PMA3	Q9PHZ7	0.0858	0.834	0.94
Q0P9A5	Q9PHZ7	-0.34	0.405	0.729
Q0P9G5	Q9PHZ7	0.533	0.191	0.586
Q9PHT8	Q9PHZ7	0.0781	0.848	0.946
Q9PMS2	Q9PHZ7	0.148	0.718	0.891
Q0P8V3	Q9PHZ7	-0.549	0.179	0.577
Q0PAY7	Q9PHZ7	-0.0867	0.832	0.939
Q9PLY7	Q9PHZ7	0.13	0.749	0.905
Q0PB30	Q9PHZ7	-0.0421	0.918	0.972
Q0P978	Q9PHZ7	-0.702	0.0856	0.528
Q0P912	Q9PHZ7	0.161	0.693	0.88
Q9PN54	Q9PHZ7	0.791	0.0527	0.528
Q0P8B3	Q9PHZ7	-0.327	0.424	0.74
Q0PBF7	Q9PHZ7	0.591	0.147	0.556
Q0PBV0	Q9PHZ7	-0.19	0.642	0.857
Q0P937	Q9PHZ7	0.305	0.455	0.758
O69301	Q9PHZ7	0.274	0.502	0.785
Q9PIZ1	Q9PHZ7	0.719	0.0782	0.528
Q0PBY7	Q9PHZ7	-0.953	0.0196	0.528
Q9PHN0	Q9PHZ7	-0.491	0.229	0.613
Q0P8P1	Q9PHZ7	-0.616	0.131	0.546
Q0P930	Q9PHZ7	0.78	0.056	0.528
Q0PA24	Q9PHZ7	0.184	0.651	0.861
Q9PJ31	Q9PHZ7	0.711	0.0816	0.528
Q0P8W3	Q9PHZ7	0.159	0.696	0.882
Q0P8Z0	Q9PHZ7	0.0935	0.819	0.934
Q9PI18	Q9PHZ7	0.319	0.434	0.747
Q0P9Z0	Q9PHZ7	-0.687	0.0925	0.529
Q0P9A1	Q9PHZ7	0.0761	0.852	0.947
Q0P9W6	Q9PHZ7	0.248	0.543	0.806
Q0P8D9	Q9PHZ7	-0.359	0.379	0.713
Q0PBQ7	Q9PHZ7	-0.824	0.0437	0.528
Q0P8J1	Q9PHZ7	0.365	0.371	0.708
Q9PN20	Q9PHZ7	-0.0924	0.821	0.935
Q0P9H2	Q9PHZ7	-0.336	0.41	0.732
Q0PBV1	Q9PHZ7	0.174	0.67	0.87
Q0P7V6	Q9PHZ7	-0.842	0.0391	0.528
Q0P842	Q9PHZ7	-0.726	0.0752	0.528
Q9PN86	Q9PHZ7	-0.417	0.307	0.667
Q0P8M9	Q9PHZ7	0.381	0.351	0.696
Q0P7S6	Q9PHZ7	0.367	0.369	0.707
Q9PLY2	Q9PHZ7	0.519	0.203	0.594
Q0PC43	Q9PHZ7	0.685	0.0934	0.529
Q0PAG2	Q9PHZ7	0.0678	0.868	0.953
Q0PB72	Q9PHZ7	-0.819	0.0449	0.528
Q0PB73	Q9PHZ7	-0.842	0.0391	0.528
Q9PIB8	Q9PHZ7	-0.387	0.343	0.691
Q0PC27	Q9PHZ7	-0.338	0.408	0.731
Q46106	Q9PHZ7	0.142	0.728	0.896
Q9PLY5	Q9PHZ7	0.0666	0.87	0.954
Q9JN05	Q9PHZ7	-0.0913	0.823	0.936
Q0PAS3	Q9PHZ7	-0.598	0.143	0.553
Q0P839	Q9PHZ7	0.522	0.201	0.593
Q0PC14	Q9PHZ7	0.15	0.713	0.889
Q0P8K0	Q9PHZ7	0.213	0.603	0.838
Q0P8A8	Q9PHZ7	-0.826	0.0431	0.528
Q0PAL6	Q9PHZ7	0.372	0.362	0.703
Q0PAU4	Q9PHZ7	-0.711	0.0815	0.528
Q9PMN3	Q9PHZ7	-0.644	0.115	0.536
Q0PA95	Q9PHZ7	0.423	0.3	0.662
Q0P892	Q9PHZ7	0.399	0.328	0.681
Q0PAQ9	Q9PHZ7	0.524	0.199	0.591
Q9PIR1	Q9PHZ7	0.36	0.379	0.713
Q0PC37	Q9PHZ7	-0.727	0.0751	0.528
Q0PC90	Q9PHZ7	0.715	0.0801	0.528
Q0PB44	Q9PHZ7	-0.193	0.636	0.854
Q0PAF4	Q9PHZ7	-0.706	0.0837	0.528
Q9PM68	Q9PHZ7	-0.0594	0.884	0.959
Q9PII7	Q9PHZ7	0.604	0.139	0.55
Q0PB62	Q9PHZ7	-0.0397	0.923	0.973
Q0P9Q9	Q9PHZ7	0.375	0.358	0.7
Q0PB49	Q9PHZ7	-0.404	0.322	0.677
Q9PI73	Q9PHZ7	0.911	0.0256	0.528
Q0PCA6	Q9PHZ7	0.772	0.0587	0.528
Q0PBD5	Q9PHZ7	-0.264	0.517	0.793
Q0P7Z1	Q9PHZ7	-0.44	0.281	0.649
Q0PA87	Q9PHZ7	0.631	0.122	0.541
Q0P7V1	Q9PHZ7	0.0536	0.896	0.964
Q0P905	Q9PHZ7	0.331	0.417	0.736
Q0PAC8	Q9PHZ7	0.613	0.134	0.547
Q9PP06	Q9PHZ7	0.217	0.595	0.834
Q0PBX5	Q9PHZ7	-0.826	0.0429	0.528
Q9PIE4	Q9PHZ7	0.357	0.382	0.715
O52908	Q9PHZ7	-0.825	0.0434	0.528
P0C634	Q9PHZ7	0.685	0.0933	0.529
Q0P9P5	Q9PHZ7	0.712	0.0811	0.528
Q0PC46	Q9PHZ7	-0.862	0.0348	0.528
Q0PC33	Q9PHZ7	-0.429	0.294	0.658
Q0PC34	Q9PHZ7	-0.799	0.0505	0.528
Q0P8L5	Q9PHZ7	-0.67	0.101	0.531
Q0PB02	Q9PHZ7	-0.237	0.562	0.817
Q0P8U8	Q9PHZ7	0.0376	0.927	0.975
Q9PLX7	Q9PHZ7	0.527	0.197	0.589
Q9PP85	Q9PHZ7	-0.369	0.366	0.705
Q9ZAH3	Q9PHZ7	0.126	0.758	0.909
Q9PIF2	Q9PHZ7	-0.823	0.0437	0.528
Q0PBZ3	Q9PHZ7	-0.768	0.06	0.528
Q9PIK6	Q9PHZ7	-0.494	0.226	0.611
Q0P9L1	Q9PHZ7	0.685	0.0935	0.529
Q0P8Y1	Q9PHZ7	0.0117	0.977	0.992
Q0PBS9	Q9PHZ7	-0.492	0.228	0.613
Q9PPI9	Q9PHZ7	-0.0896	0.826	0.937
Q0PC26	Q9PHZ7	0.522	0.201	0.593
Q9PN24	Q9PHZ7	-0.386	0.344	0.691
Q0PAC6	Q9PHZ7	0.73	0.0736	0.528
Q9PM85	Q9PHZ7	-0.265	0.516	0.793
Q9PHM8	Q9PHZ7	-0.263	0.52	0.795
O69300	Q9PHZ7	0.318	0.437	0.748
Q0PAX0	Q9PHZ7	-0.641	0.116	0.537
Q9PIB4	Q9PHZ7	0.77	0.0593	0.528
Q0P8N7	Q9PHZ7	-0.326	0.424	0.741
Q0P9L9	Q9PHZ7	0.165	0.687	0.877
Q0PBA5	Q9PHZ7	0.884	0.0304	0.528
Q0PA14	Q9PHZ7	-0.826	0.043	0.528
Q9PJ28	Q9PHZ7	-0.814	0.0462	0.528
Q9PMK5	Q9PHZ7	-0.234	0.567	0.82
Q0P9Z2	Q9PHZ7	-0.365	0.371	0.708
Q0P9N4	Q9PHZ7	-0.162	0.692	0.88
Q0PAI4	Q9PHZ7	0.44	0.281	0.649
Q9PNB4	Q9PHZ7	0.617	0.131	0.546
Q0P9I5	Q9PHZ7	0.987	0.0156	0.528
Q0PC56	Q9PHZ7	-0.163	0.689	0.878
Q0PA33	Q9PHZ7	-0.627	0.124	0.542
Q0P8A4	Q9PHZ7	0.646	0.114	0.536
Q0P9T4	Q9PHZ7	0.274	0.502	0.785
Q0P8W8	Q9PHZ7	0.663	0.104	0.532
Q9PPC1	Q9PHZ7	-0.245	0.548	0.809
Q0PC97	Q9PHZ7	0.456	0.264	0.638
Q0PAH3	Q9PHZ7	-0.805	0.0487	0.528
Q0P9G0	Q9PHZ7	0.316	0.439	0.749
Q0P972	Q9PHZ7	-0.687	0.0924	0.529
Q0P950	Q9PHZ7	0.297	0.466	0.765
Q0P926	Q9PHZ7	0.55	0.178	0.576
Q9PMQ6	Q9PHZ7	0.54	0.186	0.581
Q0P8B5	Q9PHZ7	0.652	0.11	0.534
Q0P9C7	Q9PHZ7	0.593	0.146	0.555
Q0PB33	Q9PHZ7	0.374	0.36	0.701
Q9PPD9	Q9PHZ7	-0.779	0.0563	0.528
Q0P8S2	Q9PHZ7	0.492	0.228	0.612
Q9PN97	Q9PHZ7	0.117	0.774	0.916
Q0PBU4	Q9PHZ7	-0.657	0.108	0.533
Q9PHW6	Q9PHZ7	-0.118	0.773	0.915
Q9PJ85	Q9PHZ7	-0.223	0.585	0.829
Q9PMK3	Q9PHZ7	-0.655	0.109	0.534
Q9PM74	Q9PHZ7	0.722	0.0769	0.528
Q0P8C6	Q9PHZ7	0.0169	0.967	0.989
Q0PAY0	Q9PHZ7	-0.471	0.249	0.627
Q0P989	Q9PHZ7	-0.59	0.149	0.556
Q0P9J6	Q9PHZ7	0.928	0.023	0.528
Q9PMV3	Q9PHZ7	-0.927	0.0232	0.528
Q0PA86	Q9PHZ7	0.37	0.365	0.704
Q0P9C8	Q9PHZ7	0.446	0.274	0.645
Q9PPK3	Q9PHZ7	-0.609	0.136	0.549
Q0PBG9	Q9PHZ7	-0.138	0.736	0.899
Q0P9Q0	Q9PHZ7	0.741	0.0693	0.528
Q9PNK3	Q9PHZ7	0.836	0.0407	0.528
Q0P900	Q9PHZ7	0.226	0.581	0.827
Q0PAN5	Q9PHZ7	0.154	0.706	0.886
Q9PIC0	Q9PHZ7	0.28	0.493	0.78
Q9PM24	Q9PHZ7	0.572	0.162	0.565
Q46125	Q9PHZ7	-0.456	0.264	0.638
Q0PBX9	Q9PHZ7	0.379	0.354	0.697
Q0P8A0	Q9PHZ7	0.707	0.0833	0.528
Q0P9Q7	Q9PHZ7	0.316	0.439	0.75
Q0P927	Q9PHZ7	0.647	0.113	0.535
Q0P9D3	Q9PHZ7	0.115	0.779	0.917
Q0PAJ1	Q9PHZ7	0.102	0.803	0.928
Q0PBN4	Q9PHZ7	-0.879	0.0314	0.528
Q0P7V0	Q9PHZ7	-0.137	0.737	0.9
Q0P9D5	Q9PHZ7	0.195	0.632	0.852
Q0P942	Q9PHZ7	0.476	0.244	0.623
Q9PI32	Q9PHZ7	0.658	0.107	0.533
Q0P9V7	Q9PHZ7	-0.661	0.106	0.532
Q0PCB7	Q9PHZ7	0.125	0.759	0.909
Q0PA49	Q9PHZ7	-0.438	0.283	0.651
Q0PAV4	Q9PHZ7	-0.938	0.0216	0.528
Q0PAC9	Q9PHZ7	0.338	0.408	0.73
Q0P855	Q9PHZ7	0.499	0.221	0.608
Q9PIQ0	Q9PHZ7	0.399	0.329	0.681
Q9PHY2	Q9PHZ7	0.529	0.195	0.588
Q0P8C5	Q9PHZ7	-0.465	0.255	0.631
Q0PAM5	Q9PHZ7	-0.393	0.336	0.686
Q0PA34	Q9PHZ7	0.338	0.407	0.73
Q0PC44	Q9PHZ7	-0.41	0.315	0.672
Q9PI08	Q9PHZ7	-0.38	0.351	0.696
Q0P8X0	Q9PHZ7	-0.67	0.101	0.531
Q0P8X9	Q9PHZ7	0.264	0.518	0.793
Q0P7Y0	Q9PHZ7	0.628	0.124	0.542
Q0PB04	Q9PHZ7	-0.455	0.265	0.639
Q0P8Q4	Q9PHZ7	-0.497	0.224	0.609
Q9PII5	Q9PHZ7	0.383	0.349	0.694
Q9PIH3	Q9PHZ7	0.273	0.504	0.786
Q0P8U7	Q9PHZ7	0.292	0.475	0.77
P0C633	Q9PHZ7	-0.784	0.0548	0.528
Q0PAV7	Q9PHZ7	-0.79	0.053	0.528
Q0P8A9	Q9PHZ7	-0.653	0.11	0.534
Q0P9Z5	Q9PHZ7	-0.496	0.224	0.61
Q0P9E6	Q9PHZ7	0.513	0.209	0.599
Q0PBS4	Q9PHZ7	-0.444	0.276	0.646
Q0P8J4	Q9PHZ7	-0.138	0.736	0.899
Q0P820	Q9PHZ7	0.613	0.133	0.547
Q0P8H2	Q9PHZ7	0.338	0.407	0.73
Q0P863	Q9PHZ7	0.518	0.204	0.595
Q9PPC2	Q9PHZ7	-0.543	0.184	0.58
Q0PB07	Q9PHZ7	0.442	0.279	0.648
Q0PAF7	Q9PHZ7	0.479	0.24	0.621
Q9PI58	Q9PHZ7	-0.0717	0.861	0.95
Q9PM77	Q9PHZ7	0.152	0.71	0.888
Q0P8C8	Q9PHZ7	-0.596	0.145	0.554
Q0PB50	Q9PHZ7	-0.292	0.474	0.77
Q0P8V1	Q9PHZ7	0.558	0.172	0.572
Q0PBJ1	Q9PHZ7	0.376	0.357	0.7
P41257	Q9PHZ7	-0.65	0.112	0.535
Q0PA05	Q9PHZ7	0.884	0.0303	0.528
Q0PAG4	Q9PHZ7	0.422	0.302	0.663
Q0PCA2	Q9PHZ7	-0.845	0.0384	0.528
Q0PAL5	Q9PHZ7	0.779	0.0565	0.528
Q0P7R6	Q9PHZ7	-0.812	0.0467	0.528
Q0P8A3	Q9PHZ7	0.753	0.0652	0.528
Q0P826	Q9PHZ7	0.769	0.0595	0.528
Q0PAA2	Q9PHZ7	0.00184	0.996	0.999
Q0P985	Q9PHZ7	-0.757	0.0637	0.528
Q0PBF9	Q9PHZ7	-0.477	0.243	0.623
Q9PPL4	Q9PHZ7	-0.661	0.105	0.532
Q0P9C9	Q9PHZ7	-0.0264	0.949	0.983
Q0P9N3	Q9PHZ7	-0.511	0.211	0.6
Q0P9P7	Q9PHZ7	0.016	0.969	0.99
Q46124	Q9PHZ7	0.792	0.0525	0.528
Q9PNN7	Q9PHZ7	-0.743	0.0688	0.528
Q0PBN3	Q9PHZ7	0.0327	0.936	0.978
Q0PBZ4	Q9PHZ7	-0.0962	0.814	0.932
Q9PMC8	Q9PHZ7	0.361	0.376	0.711
Q9PM40	Q9PHZ7	0.302	0.46	0.761
Q0PBM8	Q9PHZ7	-0.481	0.239	0.62
Q0PA58	Q9PHZ7	0.285	0.485	0.775
Q0P9D0	Q9PHZ7	-0.56	0.17	0.571
Q0PAH6	Q9PHZ7	-0.741	0.0694	0.528
Q0P8U6	Q9PHZ7	-0.606	0.138	0.55
Q9PIZ5	Q9PHZ7	0.906	0.0265	0.528
P45492	Q9PHZ7	-0.884	0.0304	0.528
O69303	Q9PHZ7	-0.475	0.245	0.624
Q9PM76	Q9PHZ7	0.906	0.0264	0.528
Q9PHL0	Q9PHZ7	0.229	0.575	0.824
Q0PC22	Q9PHZ7	-0.652	0.11	0.534
Q0P8Z5	Q9PHZ7	-0.292	0.474	0.769
Q0PBJ0	Q9PHZ7	0.67	0.101	0.531
Q0PBU9	Q9PHZ7	0.194	0.634	0.853
Q9PPJ5	Q9PHZ7	0.387	0.343	0.691
Q0P8Y4	Q9PHZ7	-0.309	0.45	0.755
Q9PIS2	Q9PHZ7	0.918	0.0245	0.528
P56963	Q9PHZ7	-0.0704	0.863	0.951
Q9PMZ6	Q9PHZ7	0.503	0.218	0.605
Q0P9G2	Q9PHZ7	0.76	0.0625	0.528
Q9PIG7	Q9PHZ7	-0.183	0.653	0.862
Q0PB83	Q9PHZ7	-0.675	0.0983	0.53
Q9PPJ3	Q9PHZ7	0.752	0.0655	0.528
Q0P9F7	Q9PHZ7	0.31	0.447	0.754
Q0P9Q4	Q9PHZ7	0.72	0.0779	0.528
Q0P9M1	Q9PHZ7	-0.605	0.138	0.55
Q0P8H0	Q9PHZ7	-0.539	0.187	0.582
Q9PHW3	Q9PHZ7	-0.54	0.186	0.581
Q0P9N9	Q9PHZ7	0.76	0.0628	0.528
Q0PAB4	Q9PHZ7	-0.281	0.491	0.779
Q0P7X7	Q9PHZ7	0.923	0.0238	0.528
Q0P8G1	Q9PHZ7	-0.955	0.0193	0.528
Q0PAM1	Q9PHZ7	-0.295	0.469	0.767
Q9PLY8	Q9PHZ7	-0.0396	0.923	0.973
Q0P8I9	Q9PHZ7	0.581	0.155	0.56
Q0PBV6	Q9PHZ7	0.69	0.0911	0.529
Q9PHU4	Q9PHZ7	-0.912	0.0255	0.528
Q0P8W4	Q9PHZ7	0.252	0.536	0.803
Q9PJ20	Q9PHZ7	-0.713	0.0809	0.528
Q0P803	Q9PHZ7	0.583	0.153	0.559
Q0PAB9	Q9PHZ7	0.441	0.28	0.649
Q0PBX8	Q9PHZ7	-0.306	0.454	0.758
Q0P9I8	Q9PHZ7	-0.178	0.662	0.866
Q0PA99	Q9PHZ7	-0.743	0.0686	0.528
Q0P7Y5	Q9PHZ7	-0.0979	0.811	0.931
Q0P962	Q9PHZ7	0.891	0.0291	0.528
Q0P8L9	Q9PHZ7	-0.951	0.0198	0.528
Q0P9X6	Q9PHZ7	0.754	0.0647	0.528
Q0PBR5	Q9PHZ7	-0.361	0.377	0.712
Q0PB96	Q9PHZ7	0.373	0.361	0.702
Q0PA70	Q9PHZ7	0.366	0.37	0.707
Q0PBK2	Q9PHZ7	0.464	0.255	0.632
Q0P9J4	Q9PHZ7	-0.142	0.728	0.896
Q9PMU9	Q9PHZ7	-0.375	0.358	0.7
Q0PAU3	Q9PHZ7	-0.9	0.0275	0.528
Q0P8W7	Q9PHZ7	-0.963	0.0184	0.528
Q9PIH8	Q9PHZ7	0.441	0.28	0.649
Q9PIR8	Q9PHZ7	0.79	0.053	0.528
Q0PBD0	Q9PHZ7	-0.000797	0.998	0.999
Q0P8E3	Q9PHZ7	-0.746	0.0676	0.528
Q9PJ21	Q9PHZ7	-0.87	0.033	0.528
Q0P8G4	Q9PHZ7	-0.582	0.154	0.56
Q0PC10	Q9PHZ7	-0.369	0.367	0.705
Q0PA10	Q9PHZ7	-0.524	0.199	0.591
Q0PBV7	Q9PHZ7	0.483	0.237	0.619
Q9PNB8	Q9PHZ7	-0.746	0.0675	0.528
Q0P8Y9	Q9PHZ7	-0.45	0.27	0.642
Q9PPF1	Q9PHZ7	0.406	0.32	0.675
Q0PC64	Q9PHZ7	-0.259	0.526	0.798
Q0PBA7	Q9PHZ7	0.0888	0.828	0.938
Q0PC17	Q9PHZ7	0.13	0.751	0.906
Q0PAB3	Q9PHZ7	-0.947	0.0204	0.528
Q0PAI3	Q9PHZ7	-0.854	0.0364	0.528
Q9PNJ6	Q9PHZ7	-0.241	0.555	0.813
Q0PAT3	Q9PHZ7	-0.27	0.508	0.788
Q0P877	Q9PHZ7	0.0304	0.941	0.98
Q0P9H8	Q9PHZ7	-0.132	0.747	0.904
Q0P9V3	Q9PHZ7	0.801	0.0498	0.528
Q0P8D0	Q9PHZ7	0.667	0.102	0.532
Q0P7Y4	Q9PHZ7	-0.536	0.189	0.584
Q0PB61	Q9PHZ7	-0.474	0.246	0.625
Q0P8J9	Q9PHZ7	-0.75	0.0662	0.528
Q0PA90	Q9PHZ7	-0.0191	0.963	0.988
Q0PA97	Q9PHZ7	0.43	0.292	0.657
Q0PBD3	Q9PHZ7	0.293	0.474	0.769
P51594	Q9PHZ7	-0.839	0.0399	0.528
Q0P9F5	Q9PHZ7	0.272	0.505	0.786
Q9PNU6	Q9PHZ7	0.869	0.0333	0.528
Q0PAP5	Q9PHZ7	-0.123	0.764	0.911
Q0PAF6	Q9PHZ7	-0.155	0.704	0.885
Q0P9Z9	Q9PHZ7	0.499	0.222	0.608
Q0P929	Q9PHZ7	0.519	0.204	0.594
P41258	Q9PHZ7	0.477	0.242	0.622
P0C635	Q9PHZ7	0.492	0.228	0.613
Q0PAH0	Q9PHZ7	-0.717	0.0789	0.528
Q0P9L5	Q9PHZ7	0.935	0.022	0.528
Q9PN99	Q9PHZ7	-0.131	0.748	0.905
Q9PLV9	Q9PHZ7	0.727	0.0748	0.528
Q0P8X7	Q9PHZ7	0.447	0.273	0.644
P24531	Q9PHZ7	-0.319	0.434	0.747
Q0PC72	Q9PHZ7	0.394	0.335	0.685
Q0P9C5	Q9PHZ7	-0.392	0.337	0.687
Q9PNB3	Q9PHZ7	0.417	0.307	0.667
Q9PMQ5	Q9PHZ7	0.546	0.181	0.579
Q0PC48	Q9PHZ7	0.123	0.764	0.911
Q0P9G1	Q9PHZ7	0.498	0.223	0.609
Q0PB55	Q9PHZ7	-0.658	0.107	0.533
Q9PMD8	Q9PHZ7	0.256	0.531	0.8
Q9PM80	Q9PHZ7	-0.633	0.121	0.54
Q0PBF1	Q9PHZ7	0.66	0.106	0.533
Q9PM64	Q9PHZ7	0.116	0.776	0.916
Q0PBP3	Q9PHZ7	0.568	0.164	0.567
Q0PA56	Q9PHZ7	0.0693	0.865	0.952
Q0P864	Q9PHZ7	0.802	0.0495	0.528
Q9PN59	Q9PHZ7	-0.603	0.14	0.551
Q0PC41	Q9PHZ7	-0.512	0.21	0.599
Q0P966	Q9PHZ7	-0.946	0.0204	0.528
Q0P8Z4	Q9PHZ7	0.281	0.491	0.779
Q9PIM1	Q9PHZ7	-0.246	0.548	0.809
Q0PC73	Q9PHZ7	0.527	0.197	0.589
Q0PBW7	Q9PHZ7	-0.559	0.171	0.571
Q0P949	Q9PHZ7	-0.352	0.388	0.719
Q9PPF2	Q9PHZ7	0.196	0.631	0.852
Q0PC88	Q9PHZ7	-0.875	0.032	0.528
Q9PNJ9	Q9PHZ7	-0.588	0.15	0.557
Q0PAD0	Q9PHZ7	0.608	0.136	0.549
Q0P7S2	Q9PHZ7	0.0718	0.86	0.95
Q0PBK9	Q9PHZ7	0.435	0.286	0.653
Q0PCA1	Q9PHZ7	-0.713	0.0809	0.528
P71128	Q9PHZ7	0.29	0.477	0.771
Q0P8Z1	Q9PHZ7	-0.019	0.963	0.988
Q0PA73	Q9PHZ7	-0.725	0.0756	0.528
Q9PPK2	Q9PHZ7	-0.779	0.0565	0.528
Q0PAZ9	Q9PHZ7	-0.679	0.0965	0.53
Q9PIF1	Q9PHZ7	-0.57	0.163	0.566
Q9PJ84	Q9PHZ7	-0.82	0.0447	0.528
Q0P907	Q9PHZ7	-0.726	0.0755	0.528
Q0PC21	Q9PHZ7	-0.596	0.144	0.554
Q0PC53	Q9PHZ7	0.285	0.486	0.776
Q0P9X8	Q9PHZ7	-0.0505	0.902	0.966
Q0P9C3	Q9PHZ7	-0.554	0.175	0.574
Q9PN51	Q9PHZ7	0.272	0.505	0.786
Q0PCA8	Q9PHZ7	-0.813	0.0465	0.528
Q0PBH5	Q9PHZ7	-0.71	0.0818	0.528
Q9PLY3	Q9PHZ7	-0.358	0.38	0.714
Q0PBI9	Q9PHZ7	-0.751	0.066	0.528
P0C630	Q9PHZ7	0.575	0.159	0.563
Q0PA06	Q9PHZ7	0.686	0.0927	0.529
Q0PAG3	Q9PHZ7	0.936	0.0218	0.528
Q0P8B1	Q9PHZ7	0.255	0.533	0.801
Q0P999	Q9PHZ7	-0.195	0.633	0.853
Q0PAA0	Q9PHZ7	-0.831	0.0418	0.528
Q0PA41	Q9PHZ7	0.0328	0.936	0.978
Q0P8Y0	Q9PHZ7	0.152	0.709	0.887
Q0P9E8	Q9PHZ7	0.193	0.637	0.854
P42448	Q9PHZ7	-0.806	0.0485	0.528
Q9PM81	Q9PHZ7	0.743	0.0686	0.528
Q0PBB8	Q9PHZ7	0.43	0.292	0.657
Q0PCB6	Q9PHZ7	0.405	0.322	0.677
Q0P8Y7	Q9PHZ7	-0.482	0.238	0.619
Q0PAI9	Q9PHZ7	-0.599	0.142	0.553
Q9PIH1	Q9PHZ7	-0.584	0.152	0.559
Q0P7Q4	Q9PHZ7	0.605	0.139	0.55
Q0P938	Q9PHZ7	0.717	0.0791	0.528
Q9PIK1	Q9PHZ7	0.975	0.0169	0.528
Q0P9R1	Q9PHZ7	0.192	0.638	0.855
Q0P992	Q9PHZ7	0.526	0.198	0.59
Q0P7R8	Q9PHZ7	0.114	0.779	0.918
Q0PBX4	Q9PHZ7	-0.379	0.353	0.697
Q9PNQ2	Q9PHZ7	0.827	0.0428	0.528
Q0PCC0	Q9PHZ7	0.779	0.0563	0.528
Q59296	Q9PHZ7	-0.963	0.0183	0.528
Q0PBH2	Q9PHZ7	0.896	0.0283	0.528
Q0PBS3	Q9PHZ7	-0.867	0.0338	0.528
Q9PP77	Q9PHZ7	0.234	0.567	0.819
Q9PMA7	Q9PHZ7	-0.416	0.308	0.668
Q9PNC0	Q9PHZ7	-0.85	0.0373	0.528
Q0P9P3	Q9PHZ7	-0.662	0.105	0.532
Q9PP26	Q9PHZ7	-0.222	0.587	0.83
Q0P9E4	Q9PHZ7	0.524	0.199	0.591
Q0PB10	Q9PHZ7	-0.37	0.365	0.704
Q0PBK6	Q9PHZ7	0.637	0.119	0.539
Q9PNI9	Q9PHZ7	-0.304	0.456	0.759
Q0P8K7	Q9PHZ7	0.954	0.0194	0.528
Q0PC06	Q9PHZ7	0.264	0.518	0.793
P56970	Q9PHZ7	-0.833	0.0412	0.528
Q0P8K3	Q9PHZ7	-0.228	0.576	0.824
Q0PBQ1	Q9PHZ7	0.258	0.527	0.798
Q0PAQ4	Q9PHZ7	0.518	0.205	0.595
Q9PPL8	Q9PHZ7	0.139	0.734	0.899
Q0PBM2	Q9PHZ7	0.101	0.805	0.928
Q0PC92	Q9PHZ7	-0.319	0.435	0.747
Q0PC13	Q9PHZ7	0.487	0.233	0.616
Q0PC74	Q9PHZ7	-0.376	0.357	0.7
Q9PNY2	Q9PHZ7	-0.238	0.559	0.816
Q0P9T5	Q9PHZ7	-0.56	0.17	0.571
Q0P889	Q9PHZ7	0.788	0.0537	0.528
Q0P843	Q9PHZ7	-0.284	0.487	0.776
Q0PBZ8	Q9PHZ7	0.00146	0.997	0.999
Q0PB99	Q9PHZ7	0.302	0.459	0.761
Q0P9G6	Q9PHZ7	0.172	0.674	0.872
Q0P9S6	Q9PHZ7	-0.946	0.0205	0.528
Q0PAH1	Q9PHZ7	-0.894	0.0286	0.528
O85213	Q9PHZ7	0.591	0.148	0.556
Q0PAA1	Q9PHZ7	-0.259	0.526	0.798
Q0PAS9	Q9PHZ7	0.12	0.769	0.914
Q0PA94	Q9PHZ7	0.5	0.221	0.608
Q0P9G4	Q9PHZ7	-0.715	0.0799	0.528
Q0P9C2	Q9PHZ7	0.338	0.408	0.731
Q0P7R1	Q9PHZ7	-0.967	0.0178	0.528
Q0P8E1	Q9PHZ7	-0.75	0.0663	0.528
Q9PIL5	Q9PHZ7	0.121	0.766	0.912
Q0P8C7	Q9PIW6	-0.107	0.793	0.923
Q0P8F5	Q9PIW6	0.0526	0.897	0.964
Q0P8K1	Q9PIW6	-0.584	0.153	0.559
Q0P8V7	Q9PIW6	0.618	0.13	0.545
Q0P921	Q9PIW6	-0.342	0.403	0.728
Q0P946	Q9PIW6	-0.0791	0.846	0.945
Q0P9B6	Q9PIW6	-0.533	0.192	0.586
Q0P9Q2	Q9PIW6	0.0376	0.927	0.975
Q0P9X5	Q9PIW6	0.41	0.315	0.672
Q0PA26	Q9PIW6	0.828	0.0426	0.528
Q0PA67	Q9PIW6	-0.611	0.134	0.548
Q0PAL4	Q9PIW6	-0.482	0.238	0.619
Q0PAL9	Q9PIW6	0.5	0.221	0.607
Q0PB59	Q9PIW6	-0.796	0.0512	0.528
Q0PBT5	Q9PIW6	0.877	0.0318	0.528
Q0PBT9	Q9PIW6	0.433	0.289	0.655
Q9PI38	Q9PIW6	-0.693	0.0897	0.529
Q9PN25	Q9PIW6	-0.439	0.282	0.65
Q9PNQ6	Q9PIW6	-0.102	0.803	0.928
Q0PA68	Q9PIW6	0.248	0.543	0.807
Q0PAT5	Q9PIW6	0.39	0.34	0.689
Q0PBP0	Q9PIW6	0.463	0.257	0.633
Q0PCA5	Q9PIW6	-0.333	0.415	0.735
Q9PHR3	Q9PIW6	-0.876	0.0319	0.528
Q0P8K9	Q9PIW6	-0.0351	0.931	0.976
Q0P9R0	Q9PIW6	-0.203	0.62	0.846
Q0PAK3	Q9PIW6	0.096	0.814	0.932
Q0PB70	Q9PIW6	-0.31	0.448	0.755
Q0PBA4	Q9PIW6	-0.642	0.116	0.537
Q9PLX1	Q9PIW6	-0.161	0.694	0.88
Q0P880	Q9PIW6	-0.193	0.636	0.854
Q0PAR2	Q9PIW6	-0.178	0.664	0.867
Q0PBB3	Q9PIW6	-0.775	0.0577	0.528
Q9PP76	Q9PIW6	0.43	0.292	0.657
P0C631	Q9PIW6	-0.183	0.655	0.863
Q9PN98	Q9PIW6	0.499	0.222	0.608
Q0PAS0	Q9PIW6	-0.134	0.743	0.903
Q46104	Q9PIW6	-0.0303	0.941	0.98
Q0PAX9	Q9PIW6	-0.188	0.644	0.858
Q0P919	Q9PIW6	0.834	0.041	0.528
Q9PJB0	Q9PIW6	-0.432	0.29	0.656
Q0PBH3	Q9PIW6	-0.45	0.271	0.643
Q0PB84	Q9PIW6	0.884	0.0304	0.528
Q0PAN9	Q9PIW6	0.249	0.542	0.806
Q9PLX8	Q9PIW6	-0.608	0.137	0.549
Q0P8K6	Q9PIW6	0.118	0.773	0.915
Q9PNJ0	Q9PIW6	-0.41	0.315	0.672
Q0PA77	Q9PIW6	-0.448	0.272	0.644
Q0P7V5	Q9PIW6	-0.738	0.0706	0.528
Q9PIK8	Q9PIW6	0.119	0.77	0.914
Q0P8D3	Q9PIW6	0.507	0.214	0.602
Q0PAI5	Q9PIW6	0.537	0.188	0.583
Q0P8U0	Q9PIW6	-0.132	0.746	0.904
Q0P9Q1	Q9PIW6	0.27	0.509	0.788
Q0P9D1	Q9PIW6	-0.714	0.0805	0.528
Q0P8D5	Q9PIW6	-0.531	0.193	0.587
Q0PC96	Q9PIW6	0.917	0.0248	0.528
Q0PAQ7	Q9PIW6	0.215	0.598	0.836
Q0P961	Q9PIW6	0.669	0.101	0.531
Q0P9N0	Q9PIW6	0.614	0.132	0.547
Q0PBR7	Q9PIW6	-0.933	0.0222	0.528
Q0P9V0	Q9PIW6	0.869	0.0332	0.528
Q0P885	Q9PIW6	-0.23	0.572	0.822
Q0P7X1	Q9PIW6	0.212	0.604	0.839
Q0PAH7	Q9PIW6	0.549	0.179	0.577
Q0P8U9	Q9PIW6	0.197	0.629	0.851
Q0P8J7	Q9PIW6	0.418	0.306	0.666
Q0PB97	Q9PIW6	0.456	0.264	0.638
Q0P9A3	Q9PIW6	0.487	0.232	0.615
Q0P9S0	Q9PIW6	0.68	0.0958	0.529
Q0PBP9	Q9PIW6	-0.547	0.181	0.578
Q0PBJ4	Q9PIW6	-0.109	0.789	0.922
Q9PM71	Q9PIW6	-0.808	0.0478	0.528
Q0PAH9	Q9PIW6	0.36	0.378	0.712
Q9PIB6	Q9PIW6	-0.839	0.0398	0.528
Q0PAK5	Q9PIW6	-0.643	0.115	0.537
Q0P868	Q9PIW6	0.78	0.056	0.528
Q0P7T4	Q9PIW6	-0.117	0.775	0.916
Q9PLX9	Q9PIW6	0.523	0.2	0.592
Q0P896	Q9PIW6	0.621	0.128	0.544
Q0P976	Q9PIW6	-0.281	0.491	0.779
Q0PB11	Q9PIW6	0.215	0.598	0.835
Q9PP34	Q9PIW6	-0.284	0.486	0.776
Q0P851	Q9PIW6	0.651	0.111	0.535
Q0P8U3	Q9PIW6	0.0735	0.857	0.949
Q0P9F1	Q9PIW6	0.667	0.102	0.532
Q0PC18	Q9PIW6	-0.52	0.203	0.594
Q0P8U1	Q9PIW6	-0.0621	0.879	0.957
Q0PB00	Q9PIW6	-0.705	0.0844	0.528
Q9PIH5	Q9PIW6	-0.311	0.446	0.754
Q0PAY6	Q9PIW6	-0.764	0.0614	0.528
Q0PA61	Q9PIW6	0.491	0.229	0.613
Q0P9V2	Q9PIW6	-0.603	0.14	0.551
Q0PA15	Q9PIW6	-0.546	0.181	0.579
Q9PMD2	Q9PIW6	0.754	0.0646	0.528
Q9PJ54	Q9PIW6	0.478	0.241	0.622
Q0P891	Q9PIW6	0.746	0.0677	0.528
Q0PAS1	Q9PIW6	0.627	0.125	0.542
Q0PBP1	Q9PIW6	0.437	0.284	0.652
Q0P8C1	Q9PIW6	0.621	0.128	0.544
Q0P922	Q9PIW6	0.328	0.421	0.739
Q0PAV5	Q9PIW6	-0.647	0.113	0.535
Q0P850	Q9PIW6	-0.261	0.522	0.796
Q0P9K0	Q9PIW6	0.644	0.115	0.536
Q0P8J3	Q9PIW6	0.454	0.266	0.639
Q9PIZ3	Q9PIW6	-0.0481	0.906	0.968
Q9PNA7	Q9PIW6	0.696	0.0881	0.529
Q0P9P1	Q9PIW6	-0.404	0.323	0.677
Q0P822	Q9PIW6	0.264	0.518	0.794
Q9PLW2	Q9PIW6	-0.502	0.219	0.606
Q0PB81	Q9PIW6	-0.717	0.0789	0.528
Q0PB13	Q9PIW6	-0.155	0.704	0.885
Q0P9X3	Q9PIW6	0.317	0.437	0.748
Q9PPI1	Q9PIW6	0.885	0.0301	0.528
Q9PHT7	Q9PIW6	-0.31	0.448	0.754
Q0PAI7	Q9PIW6	-0.698	0.0874	0.529
Q0PA50	Q9PIW6	0.72	0.0776	0.528
Q0P8J5	Q9PIW6	0.0632	0.877	0.957
Q0P8I4	Q9PIW6	-0.616	0.131	0.546
Q9PNY0	Q9PIW6	0.214	0.6	0.836
O69294	Q9PIW6	-0.658	0.107	0.533
Q9PI64	Q9PIW6	-0.557	0.172	0.572
Q0P933	Q9PIW6	-0.245	0.548	0.809
Q0PB71	Q9PIW6	0.378	0.354	0.698
Q0PAG0	Q9PIW6	0.178	0.664	0.867
Q9PPJ4	Q9PIW6	-0.251	0.539	0.805
Q0PC09	Q9PIW6	-0.253	0.535	0.802
Q0P9W9	Q9PIW6	-0.392	0.337	0.687
Q0PAH8	Q9PIW6	-0.0438	0.915	0.97
Q0PCA4	Q9PIW6	-0.321	0.432	0.745
Q0P9H9	Q9PIW6	-0.517	0.205	0.596
Q0P7U6	Q9PIW6	-0.75	0.0662	0.528
Q0P7U3	Q9PIW6	-0.809	0.0476	0.528
Q0PAT2	Q9PIW6	0.237	0.561	0.817
Q9PIK9	Q9PIW6	-0.527	0.197	0.589
Q0PA16	Q9PIW6	-0.0297	0.942	0.98
Q0PC07	Q9PIW6	-0.706	0.0836	0.528
Q0P7T9	Q9PIW6	-0.513	0.209	0.599
Q9PNR1	Q9PIW6	0.648	0.112	0.535
Q0PBR9	Q9PIW6	-0.145	0.723	0.894
Q0PBA6	Q9PIW6	-0.779	0.0563	0.528
Q9PHM7	Q9PIW6	0.681	0.0952	0.529
Q0PBM9	Q9PIW6	-0.461	0.259	0.634
Q0P904	Q9PIW6	0.259	0.526	0.798
Q0PC70	Q9PIW6	0.907	0.0264	0.528
Q0PAP4	Q9PIW6	0.766	0.0606	0.528
Q0PA81	Q9PIW6	0.129	0.753	0.907
Q0PBE5	Q9PIW6	-0.716	0.0795	0.528
Q9PM99	Q9PIW6	0.382	0.349	0.694
Q9PI71	Q9PIW6	0.341	0.404	0.728
Q0PA13	Q9PIW6	0.0264	0.948	0.983
Q0PAT4	Q9PIW6	-0.318	0.436	0.748
Q0PBR6	Q9PIW6	-0.599	0.142	0.553
Q0P804	Q9PIW6	0.378	0.354	0.697
Q0PC28	Q9PIW6	0.433	0.289	0.655
Q9PM72	Q9PIW6	-0.504	0.217	0.605
Q0P9Z6	Q9PIW6	0.134	0.743	0.903
Q0PB16	Q9PIW6	-0.925	0.0235	0.528
Q9PHL1	Q9PIW6	-0.264	0.518	0.794
Q0PAU2	Q9PIW6	0.876	0.032	0.528
Q0P7S1	Q9PIW6	-0.264	0.517	0.793
Q9PLW7	Q9PIW6	-0.118	0.773	0.915
Q0P911	Q9PIW6	-0.423	0.301	0.663
Q9PMI3	Q9PIW6	-0.717	0.0788	0.528
Q0PAY2	Q9PIW6	-0.971	0.0174	0.528
Q0P8X3	Q9PIW6	-0.174	0.669	0.87
Q0P853	Q9PIW6	-0.32	0.433	0.746
Q0P7U9	Q9PIW6	0.0904	0.825	0.937
Q0P9U2	Q9PIW6	0.818	0.0451	0.528
Q0P967	Q9PIW6	0.336	0.41	0.732
Q0P973	Q9PIW6	0.833	0.0412	0.528
Q0PAM4	Q9PIW6	0.331	0.418	0.736
Q9PHM9	Q9PIW6	0.338	0.407	0.73
Q0P9M8	Q9PIW6	0.273	0.504	0.786
Q0PA85	Q9PIW6	0.467	0.253	0.63
Q0PBG3	Q9PIW6	0.772	0.0586	0.528
Q0PAR0	Q9PIW6	-0.228	0.576	0.824
Q9PM82	Q9PIW6	0.254	0.534	0.802
Q0P849	Q9PIW6	-0.66	0.106	0.533
Q0PBP6	Q9PIW6	0.0816	0.842	0.943
Q0P9N8	Q9PIW6	-0.0502	0.902	0.966
Q0P7U8	Q9PIW6	0.666	0.103	0.532
Q0P807	Q9PIW6	-0.379	0.354	0.697
Q9PP70	Q9PIW6	0.37	0.365	0.705
Q9PP78	Q9PIW6	-0.141	0.731	0.897
Q9PI35	Q9PIW6	0.174	0.669	0.87
Q0P9C6	Q9PIW6	0.1	0.806	0.929
Q0PB54	Q9PIW6	0.777	0.0572	0.528
Q0P8M1	Q9PIW6	-0.0447	0.913	0.97
Q0P9C0	Q9PIW6	-0.321	0.432	0.745
Q9PNP6	Q9PIW6	0.282	0.49	0.778
Q9PPB8	Q9PIW6	0.66	0.106	0.533
Q9PJ01	Q9PIW6	-0.151	0.712	0.889
P45493	Q9PIW6	-0.521	0.202	0.593
Q0PC66	Q9PIW6	-0.109	0.79	0.922
Q9PPM7	Q9PIW6	0.684	0.0939	0.529
Q9PLY0	Q9PIW6	0.251	0.538	0.804
Q0P882	Q9PIW6	-0.437	0.284	0.652
Q9PNI7	Q9PIW6	-0.565	0.166	0.568
Q0P8J8	Q9PIW6	0.169	0.678	0.874
Q0PBR4	Q9PIW6	0.103	0.802	0.927
Q9PHW9	Q9PIW6	0.743	0.0688	0.528
Q0PAI8	Q9PIW6	-0.0107	0.979	0.993
Q0P923	Q9PIW6	0.287	0.482	0.774
Q9PII2	Q9PIW6	0.0208	0.959	0.986
Q0PBB1	Q9PIW6	-0.726	0.0753	0.528
Q9PIB3	Q9PIW6	0.322	0.431	0.745
Q0P9K6	Q9PIW6	0.936	0.0219	0.528
Q0P8X6	Q9PIW6	0.143	0.727	0.895
Q0P9S2	Q9PIW6	-0.516	0.206	0.596
Q0PC58	Q9PIW6	-0.818	0.0451	0.528
Q9PIB9	Q9PIW6	0.668	0.102	0.531
Q0PBW9	Q9PIW6	0.725	0.0757	0.528
Q0P7Z5	Q9PIW6	0.39	0.34	0.689
Q9PLV4	Q9PIW6	0.561	0.169	0.57
Q9PHT9	Q9PIW6	-0.286	0.483	0.774
Q9PP04	Q9PIW6	0.439	0.283	0.651
Q0P9W0	Q9PIW6	0.0215	0.958	0.986
Q9PIX2	Q9PIW6	-0.471	0.249	0.627
Q0PA28	Q9PIW6	0.541	0.185	0.581
Q0P8P2	Q9PIW6	0.205	0.616	0.844
Q9PLX5	Q9PIW6	-0.336	0.411	0.732
Q0PB14	Q9PIW6	-0.0144	0.972	0.991
Q0P9Q6	Q9PIW6	0.706	0.0838	0.528
Q0PC60	Q9PIW6	0.269	0.51	0.789
Q9PI11	Q9PIW6	0.305	0.455	0.759
Q9PM83	Q9PIW6	-0.315	0.441	0.75
Q0PC52	Q9PIW6	-0.688	0.0917	0.529
Q0PA00	Q9PIW6	0.0665	0.871	0.954
Q0P7V9	Q9PIW6	0.898	0.0277	0.528
Q0PBY5	Q9PIW6	0.687	0.0926	0.529
Q0PCB0	Q9PIW6	-0.397	0.331	0.683
Q0PAC0	Q9PIW6	-0.0693	0.865	0.952
Q0P9V4	Q9PIW6	0.00953	0.981	0.994
Q0PBQ0	Q9PIW6	0.275	0.5	0.784
Q0P7Q6	Q9PIW6	-0.554	0.175	0.574
Q9PPF3	Q9PIW6	0.312	0.444	0.752
Q0PC50	Q9PIW6	0.399	0.329	0.682
Q9PIM2	Q9PIW6	0.281	0.491	0.779
Q0PAB6	Q9PIW6	-0.742	0.069	0.528
Q0P8L4	Q9PIW6	0.785	0.0545	0.528
Q0PBW6	Q9PIW6	-0.657	0.107	0.533
Q9PI34	Q9PIW6	-0.845	0.0385	0.528
Q0PB75	Q9PIW6	0.439	0.282	0.65
Q9PM78	Q9PIW6	-0.589	0.149	0.557
Q9PLX0	Q9PIW6	0.187	0.646	0.859
Q0PA27	Q9PIW6	0.328	0.422	0.739
Q0PA35	Q9PIW6	-0.581	0.155	0.56
Q0PC24	Q9PIW6	0.586	0.151	0.558
Q9PI62	Q9PIW6	-0.525	0.199	0.591
Q0PBI6	Q9PIW6	-0.625	0.126	0.543
Q9PN47	Q9PIW6	-0.154	0.707	0.886
Q0P8B2	Q9PIW6	-0.427	0.295	0.659
Q9PPJ7	Q9PIW6	-0.502	0.219	0.606
Q0P9Y4	Q9PIW6	0.223	0.585	0.829
Q0PC54	Q9PIW6	0.124	0.761	0.91
Q0P9D4	Q9PIW6	0.184	0.652	0.862
Q0PAP2	Q9PIW6	0.611	0.134	0.548
O69302	Q9PIW6	0.0704	0.863	0.951
Q0P8L8	Q9PIW6	0.0364	0.929	0.976
Q0P7W6	Q9PIW6	-0.814	0.0462	0.528
Q0PB56	Q9PIW6	0.58	0.155	0.56
Q0PBF4	Q9PIW6	-0.681	0.0954	0.529
Q0PBP4	Q9PIW6	-0.461	0.259	0.634
Q0PB65	Q9PIW6	-0.63	0.123	0.541
Q0PC47	Q9PIW6	-0.278	0.496	0.782
Q9PJ18	Q9PIW6	0.736	0.0715	0.528
Q0P9Y0	Q9PIW6	-0.0396	0.923	0.973
Q0P8V0	Q9PIW6	-0.29	0.478	0.772
Q0PBN7	Q9PIW6	-0.118	0.772	0.915
Q0P9F3	Q9PIW6	0.757	0.0639	0.528
Q0PAB7	Q9PIW6	0.548	0.179	0.577
Q0PAW2	Q9PIW6	0.709	0.0824	0.528
Q0PBA1	Q9PIW6	-0.0537	0.895	0.964
Q0PBZ0	Q9PIW6	0.579	0.156	0.561
Q9PJ14	Q9PIW6	-0.0108	0.979	0.993
Q0P9X7	Q9PIW6	0.0111	0.978	0.993
Q9PHK9	Q9PIW6	-0.0145	0.972	0.991
Q9PMT7	Q9PIW6	-0.65	0.112	0.535
Q9PP35	Q9PIW6	-0.41	0.315	0.672
Q0PB23	Q9PIW6	-0.061	0.881	0.958
Q0P9W1	Q9PIW6	0.0929	0.82	0.935
Q0P9K4	Q9PIW6	0.452	0.268	0.641
Q9PMD4	Q9PIW6	0.261	0.522	0.796
O87667	Q9PIW6	-0.772	0.0586	0.528
Q0P8H1	Q9PIW6	0.103	0.801	0.927
Q9PNZ0	Q9PIW6	0.742	0.069	0.528
Q0PAX8	Q9PIW6	0.0971	0.812	0.931
Q0P832	Q9PIW6	-0.672	0.0996	0.531
Q0PAA7	Q9PIW6	0.61	0.135	0.548
Q9PIC8	Q9PIW6	0.702	0.0856	0.528
Q0P9X9	Q9PIW6	0.0935	0.819	0.934
Q0PBE1	Q9PIW6	0.197	0.629	0.851
Q0P7U2	Q9PIW6	-0.165	0.687	0.877
Q0PCC3	Q9PIW6	0.771	0.0588	0.528
Q0P7X5	Q9PIW6	-0.134	0.742	0.902
Q0P9C1	Q9PIW6	0.397	0.331	0.683
Q0PC61	Q9PIW6	0.835	0.0408	0.528
Q0PC79	Q9PIW6	0.662	0.105	0.532
Q9PNX7	Q9PIW6	0.159	0.697	0.882
Q0PAR8	Q9PIW6	-0.0239	0.953	0.984
Q0P9U5	Q9PIW6	-0.818	0.045	0.528
Q9PN90	Q9PIW6	0.393	0.335	0.686
Q9PMG8	Q9PIW6	-0.888	0.0296	0.528
Q9PI16	Q9PIW6	-0.652	0.11	0.534
Q0PB51	Q9PIW6	-0.473	0.247	0.626
Q0PA53	Q9PIW6	0.528	0.196	0.589
Q9PIR7	Q9PIW6	0.541	0.185	0.581
Q9PJ66	Q9PIW6	0.81	0.0473	0.528
Q0PC30	Q9PIW6	0.45	0.27	0.642
Q0P857	Q9PIW6	-0.768	0.0598	0.528
Q0PBE2	Q9PIW6	0.287	0.483	0.774
Q0P943	Q9PIW6	-0.264	0.517	0.793
Q9PP15	Q9PIW6	-0.108	0.792	0.923
Q0P815	Q9PIW6	0.631	0.122	0.541
Q9PII8	Q9PIW6	-0.331	0.418	0.737
Q0P9N7	Q9PIW6	-0.65	0.111	0.535
Q0P9M0	Q9PIW6	-0.613	0.133	0.547
Q9PJ25	Q9PIW6	0.753	0.065	0.528
Q9PIK2	Q9PIW6	-0.428	0.295	0.659
Q0PBA0	Q9PIW6	0.237	0.561	0.817
Q0P8D7	Q9PIW6	-0.332	0.416	0.735
Q0PC62	Q9PIW6	0.632	0.122	0.54
Q0P8N9	Q9PIW6	0.472	0.248	0.627
Q9PNT2	Q9PIW6	0.401	0.325	0.679
Q9PID2	Q9PIW6	-0.104	0.799	0.926
Q0P9V5	Q9PIW6	-0.324	0.427	0.742
Q9PHM1	Q9PIW6	0.1	0.806	0.929
Q9PM75	Q9PIW6	0.592	0.147	0.556
Q0PC20	Q9PIW6	0.509	0.213	0.602
Q6TG09	Q9PIW6	0.178	0.664	0.867
Q9PMA3	Q9PIW6	0.18	0.66	0.865
Q0P9A5	Q9PIW6	0.29	0.478	0.771
Q0P9G5	Q9PIW6	-0.204	0.617	0.845
Q9PHT8	Q9PIW6	0.0041	0.992	0.997
Q9PMS2	Q9PIW6	0.0942	0.818	0.934
Q0P8V3	Q9PIW6	0.367	0.369	0.707
Q0PAY7	Q9PIW6	0.337	0.409	0.731
Q9PLY7	Q9PIW6	0.00559	0.989	0.996
Q0PB30	Q9PIW6	0.481	0.239	0.62
Q0P978	Q9PIW6	0.59	0.148	0.556
Q0P912	Q9PIW6	0.249	0.542	0.806
Q9PN54	Q9PIW6	-0.725	0.0756	0.528
Q0P8B3	Q9PIW6	0.842	0.0392	0.528
Q0PBF7	Q9PIW6	-0.429	0.293	0.658
Q0PBV0	Q9PIW6	0.144	0.724	0.894
Q0P937	Q9PIW6	-0.398	0.33	0.682
O69301	Q9PIW6	-0.353	0.387	0.718
Q9PIZ1	Q9PIW6	-0.948	0.0202	0.528
Q0PBY7	Q9PIW6	0.669	0.101	0.531
Q9PHN0	Q9PIW6	-0.0393	0.923	0.974
Q0P8P1	Q9PIW6	0.541	0.185	0.581
Q0P930	Q9PIW6	-0.681	0.0955	0.529
Q0PA24	Q9PIW6	-0.1	0.806	0.929
Q9PJ31	Q9PIW6	-0.402	0.325	0.679
Q0P8W3	Q9PIW6	-0.315	0.441	0.75
Q0P8Z0	Q9PIW6	-0.474	0.246	0.625
Q9PI18	Q9PIW6	-0.692	0.0901	0.529
Q0P9Z0	Q9PIW6	0.608	0.136	0.549
Q0P9A1	Q9PIW6	-0.0845	0.836	0.941
Q0P9W6	Q9PIW6	-0.455	0.265	0.639
Q0P8D9	Q9PIW6	0.232	0.571	0.822
Q0PBQ7	Q9PIW6	0.822	0.0442	0.528
Q0P8J1	Q9PIW6	-0.352	0.388	0.719
Q9PN20	Q9PIW6	0.0454	0.912	0.969
Q0P9H2	Q9PIW6	0.315	0.44	0.75
Q0PBV1	Q9PIW6	0.448	0.273	0.644
Q0P7V6	Q9PIW6	0.916	0.0249	0.528
Q0P842	Q9PIW6	0.898	0.0278	0.528
Q9PN86	Q9PIW6	0.806	0.0485	0.528
Q0P8M9	Q9PIW6	-0.526	0.198	0.59
Q0P7S6	Q9PIW6	-0.483	0.236	0.619
Q9PLY2	Q9PIW6	-0.893	0.0287	0.528
Q0PC43	Q9PIW6	-0.358	0.381	0.714
Q0PAG2	Q9PIW6	-0.189	0.643	0.857
Q0PB72	Q9PIW6	0.819	0.0447	0.528
Q0PB73	Q9PIW6	0.597	0.144	0.554
Q9PIB8	Q9PIW6	0.583	0.154	0.559
Q0PC27	Q9PIW6	0.084	0.837	0.941
Q46106	Q9PIW6	-0.286	0.483	0.775
Q9PLY5	Q9PIW6	0.105	0.797	0.925
Q9JN05	Q9PIW6	0.136	0.739	0.901
Q0PAS3	Q9PIW6	0.792	0.0524	0.528
Q0P839	Q9PIW6	0.123	0.763	0.911
Q0PC14	Q9PIW6	-0.14	0.732	0.898
Q0P8K0	Q9PIW6	-0.0744	0.855	0.948
Q0P8A8	Q9PIW6	0.529	0.195	0.588
Q0PAL6	Q9PIW6	-0.49	0.23	0.614
Q0PAU4	Q9PIW6	0.74	0.07	0.528
Q9PMN3	Q9PIW6	0.646	0.114	0.536
Q0PA95	Q9PIW6	-0.354	0.386	0.718
Q0P892	Q9PIW6	-0.525	0.198	0.591
Q0PAQ9	Q9PIW6	0.0344	0.933	0.977
Q9PIR1	Q9PIW6	0.198	0.627	0.85
Q0PC37	Q9PIW6	0.49	0.23	0.614
Q0PC90	Q9PIW6	-0.0842	0.837	0.941
Q0PB44	Q9PIW6	0.372	0.362	0.703
Q0PAF4	Q9PIW6	0.591	0.148	0.556
Q9PM68	Q9PIW6	0.00233	0.995	0.998
Q9PII7	Q9PIW6	-0.307	0.452	0.757
Q0PB62	Q9PIW6	0.556	0.173	0.573
Q0P9Q9	Q9PIW6	0.0913	0.823	0.936
Q0PB49	Q9PIW6	-0.00367	0.993	0.998
Q9PI73	Q9PIW6	-0.805	0.0486	0.528
Q0PCA6	Q9PIW6	-0.747	0.0674	0.528
Q0PBD5	Q9PIW6	0.696	0.0884	0.529
Q0P7Z1	Q9PIW6	0.704	0.0845	0.528
Q0PA87	Q9PIW6	-0.123	0.764	0.911
Q0P7V1	Q9PIW6	0.266	0.514	0.791
Q0P905	Q9PIW6	-0.495	0.225	0.61
Q0PAC8	Q9PIW6	0.028	0.945	0.982
Q9PP06	Q9PIW6	-0.0331	0.935	0.978
Q0PBX5	Q9PIW6	0.779	0.0564	0.528
Q9PIE4	Q9PIW6	0.203	0.619	0.846
O52908	Q9PIW6	0.747	0.0674	0.528
P0C634	Q9PIW6	-0.756	0.0641	0.528
Q0P9P5	Q9PIW6	-0.354	0.386	0.717
Q0PC46	Q9PIW6	0.505	0.216	0.604
Q0PC33	Q9PIW6	0.537	0.188	0.583
Q0PC34	Q9PIW6	0.323	0.428	0.743
Q0P8L5	Q9PIW6	0.409	0.316	0.673
Q0PB02	Q9PIW6	0.537	0.188	0.583
Q0P8U8	Q9PIW6	0.537	0.188	0.583
Q9PLX7	Q9PIW6	-0.592	0.147	0.556
Q9PP85	Q9PIW6	0.299	0.464	0.764
Q9ZAH3	Q9PIW6	-0.387	0.343	0.691
Q9PIF2	Q9PIW6	0.749	0.0665	0.528
Q0PBZ3	Q9PIW6	0.581	0.155	0.56
Q9PIK6	Q9PIW6	0.709	0.0824	0.528
Q0P9L1	Q9PIW6	-0.0357	0.93	0.976
Q0P8Y1	Q9PIW6	0.322	0.431	0.744
Q0PBS9	Q9PIW6	-0.0757	0.853	0.947
Q9PPI9	Q9PIW6	-0.0312	0.939	0.979
Q0PC26	Q9PIW6	-0.126	0.758	0.909
Q9PN24	Q9PIW6	0.119	0.771	0.914
Q0PAC6	Q9PIW6	-0.197	0.629	0.851
Q9PM85	Q9PIW6	0.171	0.675	0.872
Q9PHM8	Q9PIW6	0.113	0.782	0.919
O69300	Q9PIW6	0.225	0.582	0.828
Q0PAX0	Q9PIW6	0.783	0.0551	0.528
Q9PIB4	Q9PIW6	-0.88	0.0311	0.528
Q0P8N7	Q9PIW6	0.0204	0.96	0.987
Q0P9L9	Q9PIW6	-0.778	0.0567	0.528
Q0PBA5	Q9PIW6	-0.931	0.0226	0.528
Q0PA14	Q9PIW6	0.333	0.415	0.735
Q9PJ28	Q9PIW6	0.657	0.108	0.533
Q9PMK5	Q9PIW6	0.662	0.105	0.532
Q0P9Z2	Q9PIW6	0.337	0.409	0.731
Q0P9N4	Q9PIW6	-0.48	0.24	0.621
Q0PAI4	Q9PIW6	-0.133	0.745	0.903
Q9PNB4	Q9PIW6	-0.944	0.0208	0.528
Q0P9I5	Q9PIW6	-0.794	0.0517	0.528
Q0PC56	Q9PIW6	-0.432	0.289	0.655
Q0PA33	Q9PIW6	0.772	0.0586	0.528
Q0P8A4	Q9PIW6	-0.845	0.0385	0.528
Q0P9T4	Q9PIW6	0.208	0.61	0.842
Q0P8W8	Q9PIW6	-0.136	0.738	0.9
Q9PPC1	Q9PIW6	0.582	0.154	0.56
Q0PC97	Q9PIW6	0.254	0.533	0.801
Q0PAH3	Q9PIW6	0.776	0.0573	0.528
Q0P9G0	Q9PIW6	-0.413	0.312	0.67
Q0P972	Q9PIW6	0.291	0.475	0.77
Q0P950	Q9PIW6	-0.458	0.262	0.636
Q0P926	Q9PIW6	0.133	0.744	0.903
Q9PMQ6	Q9PIW6	-0.22	0.59	0.832
Q0P8B5	Q9PIW6	-0.156	0.702	0.884
Q0P9C7	Q9PIW6	-0.0684	0.867	0.953
Q0PB33	Q9PIW6	0.131	0.748	0.905
Q9PPD9	Q9PIW6	0.522	0.201	0.592
Q0P8S2	Q9PIW6	-0.198	0.627	0.85
Q9PN97	Q9PIW6	-0.563	0.168	0.569
Q0PBU4	Q9PIW6	0.237	0.562	0.817
Q9PHW6	Q9PIW6	0.0553	0.892	0.962
Q9PJ85	Q9PIW6	0.00758	0.985	0.995
Q9PMK3	Q9PIW6	0.272	0.506	0.787
Q9PM74	Q9PIW6	-0.111	0.786	0.921
Q0P8C6	Q9PIW6	0.286	0.484	0.775
Q0PAY0	Q9PIW6	-0.049	0.904	0.967
Q0P989	Q9PIW6	0.154	0.706	0.886
Q0P9J6	Q9PIW6	-0.816	0.0455	0.528
Q9PMV3	Q9PIW6	0.61	0.135	0.548
Q0PA86	Q9PIW6	-0.428	0.295	0.659
Q0P9C8	Q9PIW6	0.191	0.64	0.856
Q9PPK3	Q9PIW6	0.215	0.599	0.836
Q0PBG9	Q9PIW6	-0.428	0.294	0.659
Q0P9Q0	Q9PIW6	-0.43	0.292	0.657
Q9PNK3	Q9PIW6	-0.742	0.0692	0.528
Q0P900	Q9PIW6	-0.185	0.65	0.861
Q0PAN5	Q9PIW6	-0.582	0.154	0.56
Q9PIC0	Q9PIW6	0.213	0.602	0.838
Q9PM24	Q9PIW6	-0.255	0.532	0.801
Q46125	Q9PIW6	0.0056	0.989	0.996
Q0PBX9	Q9PIW6	0.259	0.526	0.798
Q0P8A0	Q9PIW6	-0.623	0.127	0.543
Q0P9Q7	Q9PIW6	-0.665	0.103	0.532
Q0P927	Q9PIW6	-0.512	0.21	0.6
Q0P9D3	Q9PIW6	-0.384	0.347	0.693
Q0PAJ1	Q9PIW6	0.21	0.608	0.84
Q0PBN4	Q9PIW6	0.574	0.16	0.564
Q0P7V0	Q9PIW6	0.271	0.506	0.787
Q0P9D5	Q9PIW6	-0.53	0.195	0.588
Q0P942	Q9PIW6	-0.482	0.238	0.619
Q9PI32	Q9PIW6	-0.0447	0.913	0.97
Q0P9V7	Q9PIW6	0.581	0.155	0.56
Q0PCB7	Q9PIW6	0.383	0.348	0.694
Q0PA49	Q9PIW6	0.899	0.0277	0.528
Q0PAV4	Q9PIW6	0.867	0.0337	0.528
Q0PAC9	Q9PIW6	-0.581	0.155	0.56
Q0P855	Q9PIW6	-0.78	0.0561	0.528
Q9PIQ0	Q9PIW6	-0.652	0.11	0.534
Q9PHY2	Q9PIW6	-0.817	0.0453	0.528
Q0P8C5	Q9PIW6	0.25	0.54	0.805
Q0PAM5	Q9PIW6	0.429	0.293	0.658
Q0PA34	Q9PIW6	-0.471	0.249	0.627
Q0PC44	Q9PIW6	0.582	0.154	0.56
Q9PI08	Q9PIW6	0.462	0.258	0.634
Q0P8X0	Q9PIW6	0.642	0.116	0.537
Q0P8X9	Q9PIW6	0.0731	0.858	0.949
Q0P7Y0	Q9PIW6	-0.7	0.0865	0.529
Q0PB04	Q9PIW6	0.834	0.041	0.528
Q0P8Q4	Q9PIW6	0.556	0.174	0.573
Q9PII5	Q9PIW6	-0.354	0.387	0.718
Q9PIH3	Q9PIW6	-0.804	0.0488	0.528
Q0P8U7	Q9PIW6	-0.0277	0.946	0.982
P0C633	Q9PIW6	0.753	0.0652	0.528
Q0PAV7	Q9PIW6	0.554	0.175	0.574
Q0P8A9	Q9PIW6	0.376	0.356	0.699
Q0P9Z5	Q9PIW6	0.363	0.374	0.71
Q0P9E6	Q9PIW6	-0.079	0.846	0.945
Q0PBS4	Q9PIW6	0.387	0.343	0.691
Q0P8J4	Q9PIW6	-0.319	0.434	0.747
Q0P820	Q9PIW6	-0.827	0.0427	0.528
Q0P8H2	Q9PIW6	-0.118	0.773	0.915
Q0P863	Q9PIW6	-0.934	0.0221	0.528
Q9PPC2	Q9PIW6	0.536	0.19	0.584
Q0PB07	Q9PIW6	0.146	0.721	0.893
Q0PAF7	Q9PIW6	-0.153	0.707	0.887
Q9PI58	Q9PIW6	0.558	0.172	0.572
Q9PM77	Q9PIW6	0.334	0.414	0.734
Q0P8C8	Q9PIW6	0.0885	0.828	0.938
Q0PB50	Q9PIW6	0.0362	0.929	0.976
Q0P8V1	Q9PIW6	-0.754	0.0647	0.528
Q0PBJ1	Q9PIW6	-0.649	0.112	0.535
P41257	Q9PIW6	0.175	0.668	0.869
Q0PA05	Q9PIW6	-0.793	0.0521	0.528
Q0PAG4	Q9PIW6	-0.883	0.0306	0.528
Q0PCA2	Q9PIW6	0.734	0.072	0.528
Q0PAL5	Q9PIW6	-0.352	0.388	0.719
Q0P7R6	Q9PIW6	0.535	0.19	0.585
Q0P8A3	Q9PIW6	-0.322	0.43	0.744
Q0P826	Q9PIW6	-0.171	0.675	0.872
Q0PAA2	Q9PIW6	-0.462	0.258	0.634
Q0P985	Q9PIW6	0.445	0.275	0.646
Q0PBF9	Q9PIW6	0.519	0.203	0.594
Q9PPL4	Q9PIW6	0.117	0.775	0.916
Q0P9C9	Q9PIW6	0.432	0.29	0.656
Q0P9N3	Q9PIW6	0.487	0.233	0.615
Q0P9P7	Q9PIW6	-0.578	0.157	0.562
Q46124	Q9PIW6	-0.264	0.517	0.793
Q9PNN7	Q9PIW6	0.756	0.0641	0.528
Q0PBN3	Q9PIW6	0.579	0.156	0.561
Q0PBZ4	Q9PIW6	0.507	0.214	0.603
Q9PMC8	Q9PIW6	-0.628	0.124	0.541
Q9PM40	Q9PIW6	0.175	0.668	0.869
Q0PBM8	Q9PIW6	0.886	0.0301	0.528
Q0PA58	Q9PIW6	-0.539	0.187	0.582
Q0P9D0	Q9PIW6	0.574	0.16	0.564
Q0PAH6	Q9PIW6	0.977	0.0167	0.528
Q0P8U6	Q9PIW6	0.406	0.319	0.675
Q9PIZ5	Q9PIW6	-0.711	0.0818	0.528
P45492	Q9PIW6	0.709	0.0826	0.528
O69303	Q9PIW6	-0.0586	0.886	0.96
Q9PM76	Q9PIW6	-0.541	0.185	0.581
Q9PHL0	Q9PIW6	0.143	0.726	0.895
Q0PC22	Q9PIW6	0.506	0.215	0.603
Q0P8Z5	Q9PIW6	0.675	0.0984	0.53
Q0PBJ0	Q9PIW6	-0.974	0.0171	0.528
Q0PBU9	Q9PIW6	0.309	0.449	0.755
Q9PPJ5	Q9PIW6	-0.62	0.129	0.544
Q0P8Y4	Q9PIW6	0.499	0.222	0.608
Q9PIS2	Q9PIW6	-0.661	0.106	0.532
P56963	Q9PIW6	-0.494	0.227	0.611
Q9PMZ6	Q9PIW6	-0.761	0.0622	0.528
Q0P9G2	Q9PIW6	-0.555	0.174	0.573
Q9PIG7	Q9PIW6	0.612	0.134	0.548
Q0PB83	Q9PIW6	0.718	0.0785	0.528
Q9PPJ3	Q9PIW6	-0.487	0.233	0.616
Q0P9F7	Q9PIW6	0.187	0.647	0.859
Q0P9Q4	Q9PIW6	-0.96	0.0187	0.528
Q0P9M1	Q9PIW6	0.416	0.309	0.668
Q0P8H0	Q9PIW6	0.607	0.137	0.549
Q9PHW3	Q9PIW6	0.533	0.192	0.586
Q0P9N9	Q9PIW6	-0.916	0.0248	0.528
Q0PAB4	Q9PIW6	0.496	0.224	0.61
Q0P7X7	Q9PIW6	-0.896	0.0281	0.528
Q0P8G1	Q9PIW6	0.831	0.0418	0.528
Q0PAM1	Q9PIW6	0.668	0.102	0.531
Q9PLY8	Q9PIW6	0.341	0.404	0.728
Q0P8I9	Q9PIW6	-0.508	0.213	0.602
Q0PBV6	Q9PIW6	-0.2	0.624	0.849
Q9PHU4	Q9PIW6	0.758	0.0634	0.528
Q0P8W4	Q9PIW6	-0.0208	0.959	0.986
Q9PJ20	Q9PIW6	0.544	0.183	0.579
Q0P803	Q9PIW6	-0.738	0.0705	0.528
Q0PAB9	Q9PIW6	-0.0323	0.937	0.979
Q0PBX8	Q9PIW6	0.804	0.0488	0.528
Q0P9I8	Q9PIW6	-0.0693	0.865	0.952
Q0PA99	Q9PIW6	0.883	0.0306	0.528
Q0P7Y5	Q9PIW6	0.391	0.338	0.687
Q0P962	Q9PIW6	-0.945	0.0206	0.528
Q0P8L9	Q9PIW6	0.728	0.0746	0.528
Q0P9X6	Q9PIW6	-0.376	0.357	0.699
Q0PBR5	Q9PIW6	0.645	0.114	0.536
Q0PB96	Q9PIW6	-0.247	0.545	0.808
Q0PA70	Q9PIW6	0.108	0.791	0.923
Q0PBK2	Q9PIW6	0.147	0.719	0.892
Q0P9J4	Q9PIW6	0.097	0.812	0.932
Q9PMU9	Q9PIW6	0.548	0.18	0.578
Q0PAU3	Q9PIW6	0.865	0.0341	0.528
Q0P8W7	Q9PIW6	0.806	0.0484	0.528
Q9PIH8	Q9PIW6	0.213	0.603	0.838
Q9PIR8	Q9PIW6	-0.529	0.195	0.588
Q0PBD0	Q9PIW6	-0.14	0.732	0.898
Q0P8E3	Q9PIW6	0.434	0.288	0.655
Q9PJ21	Q9PIW6	0.732	0.073	0.528
Q0P8G4	Q9PIW6	0.253	0.535	0.802
Q0PC10	Q9PIW6	0.436	0.285	0.652
Q0PA10	Q9PIW6	0.818	0.0452	0.528
Q0PBV7	Q9PIW6	0.164	0.687	0.878
Q9PNB8	Q9PIW6	0.605	0.138	0.55
Q0P8Y9	Q9PIW6	0.373	0.362	0.702
Q9PPF1	Q9PIW6	-0.641	0.116	0.537
Q0PC64	Q9PIW6	-0.204	0.617	0.845
Q0PBA7	Q9PIW6	0.451	0.269	0.642
Q0PC17	Q9PIW6	0.5	0.221	0.608
Q0PAB3	Q9PIW6	0.587	0.15	0.558
Q0PAI3	Q9PIW6	0.795	0.0514	0.528
Q9PNJ6	Q9PIW6	0.695	0.0885	0.529
Q0PAT3	Q9PIW6	0.328	0.421	0.739
Q0P877	Q9PIW6	0.302	0.459	0.761
Q0P9H8	Q9PIW6	0.174	0.67	0.87
Q0P9V3	Q9PIW6	-0.732	0.0731	0.528
Q0P8D0	Q9PIW6	-0.488	0.232	0.615
Q0P7Y4	Q9PIW6	0.603	0.14	0.551
Q0PB61	Q9PIW6	0.784	0.0547	0.528
Q0P8J9	Q9PIW6	0.476	0.243	0.623
Q0PA90	Q9PIW6	-0.239	0.558	0.815
Q0PA97	Q9PIW6	-0.652	0.11	0.534
Q0PBD3	Q9PIW6	0.261	0.523	0.796
P51594	Q9PIW6	0.526	0.198	0.59
Q0P9F5	Q9PIW6	-0.377	0.356	0.699
Q9PNU6	Q9PIW6	-0.835	0.0408	0.528
Q0PAP5	Q9PIW6	0.108	0.792	0.923
Q0PAF6	Q9PIW6	-0.159	0.697	0.882
Q0P9Z9	Q9PIW6	-0.0698	0.864	0.952
Q0P929	Q9PIW6	-0.427	0.296	0.659
P41258	Q9PIW6	-0.0818	0.841	0.943
P0C635	Q9PIW6	-0.0498	0.903	0.966
Q0PAH0	Q9PIW6	0.896	0.0282	0.528
Q0P9L5	Q9PIW6	-0.714	0.0804	0.528
Q9PN99	Q9PIW6	0.625	0.126	0.543
Q9PLV9	Q9PIW6	-0.558	0.172	0.572
Q0P8X7	Q9PIW6	-0.722	0.0771	0.528
P24531	Q9PIW6	-0.0871	0.831	0.939
Q0PC72	Q9PIW6	-0.629	0.123	0.541
Q0P9C5	Q9PIW6	0.429	0.293	0.658
Q9PNB3	Q9PIW6	-0.714	0.0804	0.528
Q9PMQ5	Q9PIW6	-0.554	0.175	0.574
Q0PC48	Q9PIW6	-0.0284	0.945	0.981
Q0P9G1	Q9PIW6	-0.894	0.0286	0.528
Q0PB55	Q9PIW6	0.346	0.396	0.724
Q9PMD8	Q9PIW6	-0.488	0.232	0.615
Q9PM80	Q9PIW6	0.257	0.528	0.799
Q0PBF1	Q9PIW6	-0.426	0.297	0.66
Q9PM64	Q9PIW6	0.481	0.239	0.62
Q0PBP3	Q9PIW6	-0.719	0.0784	0.528
Q0PA56	Q9PIW6	-0.0268	0.948	0.982
Q0P864	Q9PIW6	-0.827	0.0428	0.528
Q9PN59	Q9PIW6	0.17	0.677	0.873
Q0PC41	Q9PIW6	0.291	0.475	0.77
Q0P966	Q9PIW6	0.719	0.0781	0.528
Q0P8Z4	Q9PIW6	0.22	0.589	0.831
Q9PIM1	Q9PIW6	0.577	0.158	0.562
Q0PC73	Q9PIW6	-0.721	0.0774	0.528
Q0PBW7	Q9PIW6	-0.0598	0.884	0.959
Q0P949	Q9PIW6	0.506	0.215	0.603
Q9PPF2	Q9PIW6	0.431	0.291	0.657
Q0PC88	Q9PIW6	0.594	0.146	0.555
Q9PNJ9	Q9PIW6	0.781	0.0557	0.528
Q0PAD0	Q9PIW6	-0.445	0.276	0.646
Q0P7S2	Q9PIW6	-0.129	0.753	0.907
Q0PBK9	Q9PIW6	0.0467	0.909	0.968
Q0PCA1	Q9PIW6	0.775	0.0575	0.528
P71128	Q9PIW6	-0.672	0.0996	0.531
Q0P8Z1	Q9PIW6	-0.00551	0.989	0.997
Q0PA73	Q9PIW6	0.539	0.187	0.582
Q9PPK2	Q9PIW6	0.638	0.118	0.539
Q0PAZ9	Q9PIW6	0.429	0.293	0.658
Q9PIF1	Q9PIW6	0.678	0.0969	0.53
Q9PJ84	Q9PIW6	0.678	0.0967	0.53
Q0P907	Q9PIW6	0.693	0.0897	0.529
Q0PC21	Q9PIW6	0.857	0.0358	0.528
Q0PC53	Q9PIW6	-0.496	0.224	0.61
Q0P9X8	Q9PIW6	0.00541	0.989	0.997
Q0P9C3	Q9PIW6	0.692	0.0901	0.529
Q9PN51	Q9PIW6	0.328	0.422	0.739
Q0PCA8	Q9PIW6	0.684	0.0938	0.529
Q0PBH5	Q9PIW6	0.35	0.391	0.72
Q9PLY3	Q9PIW6	-0.195	0.634	0.853
Q0PBI9	Q9PIW6	0.449	0.271	0.643
P0C630	Q9PIW6	0.042	0.918	0.972
Q0PA06	Q9PIW6	-0.111	0.785	0.92
Q0PAG3	Q9PIW6	-0.899	0.0277	0.528
Q0P8B1	Q9PIW6	-0.262	0.522	0.795
Q0P999	Q9PIW6	0.187	0.647	0.859
Q0PAA0	Q9PIW6	0.964	0.0182	0.528
Q0PA41	Q9PIW6	-0.178	0.663	0.867
Q0P8Y0	Q9PIW6	-0.379	0.354	0.697
Q0P9E8	Q9PIW6	-0.133	0.745	0.903
P42448	Q9PIW6	0.579	0.156	0.561
Q9PM81	Q9PIW6	-0.252	0.537	0.804
Q0PBB8	Q9PIW6	-0.839	0.0398	0.528
Q0PCB6	Q9PIW6	-0.0201	0.961	0.987
Q0P8Y7	Q9PIW6	0.488	0.232	0.615
Q0PAI9	Q9PIW6	0.414	0.31	0.669
Q9PIH1	Q9PIW6	0.0827	0.839	0.942
Q0P7Q4	Q9PIW6	-0.946	0.0205	0.528
Q0P938	Q9PIW6	-0.478	0.241	0.622
Q9PIK1	Q9PIW6	-0.718	0.0788	0.528
Q0P9R1	Q9PIW6	0.473	0.246	0.625
Q0P992	Q9PIW6	-0.8	0.0499	0.528
Q0P7R8	Q9PIW6	-0.243	0.552	0.812
Q0PBX4	Q9PIW6	0.489	0.231	0.614
Q9PNQ2	Q9PIW6	-0.579	0.156	0.561
Q0PCC0	Q9PIW6	-0.53	0.194	0.587
Q59296	Q9PIW6	0.638	0.118	0.538
Q0PBH2	Q9PIW6	-0.743	0.0686	0.528
Q0PBS3	Q9PIW6	0.831	0.0418	0.528
Q9PP77	Q9PIW6	0.424	0.299	0.661
Q9PMA7	Q9PIW6	0.898	0.0279	0.528
Q9PNC0	Q9PIW6	0.8	0.0501	0.528
Q0P9P3	Q9PIW6	0.739	0.0703	0.528
Q9PP26	Q9PIW6	0.283	0.488	0.777
Q0P9E4	Q9PIW6	-0.698	0.0874	0.529
Q0PB10	Q9PIW6	0.805	0.0487	0.528
Q0PBK6	Q9PIW6	-0.109	0.79	0.922
Q9PNI9	Q9PIW6	-0.153	0.708	0.887
Q0P8K7	Q9PIW6	-0.849	0.0376	0.528
Q0PC06	Q9PIW6	-0.0558	0.891	0.962
P56970	Q9PIW6	0.433	0.289	0.655
Q0P8K3	Q9PIW6	0.219	0.592	0.832
Q0PBQ1	Q9PIW6	0.348	0.395	0.723
Q0PAQ4	Q9PIW6	-0.457	0.262	0.637
Q9PPL8	Q9PIW6	0.0841	0.837	0.941
Q0PBM2	Q9PIW6	-0.566	0.166	0.568
Q0PC92	Q9PIW6	0.276	0.499	0.783
Q0PC13	Q9PIW6	0.157	0.701	0.884
Q0PC74	Q9PIW6	0.269	0.509	0.789
Q9PNY2	Q9PIW6	0.541	0.185	0.581
Q0P9T5	Q9PIW6	0.309	0.449	0.755
Q0P889	Q9PIW6	-0.42	0.303	0.664
Q0P843	Q9PIW6	0.149	0.716	0.89
Q0PBZ8	Q9PIW6	-0.283	0.488	0.777
Q0PB99	Q9PIW6	0.223	0.584	0.829
Q0P9G6	Q9PIW6	-0.161	0.694	0.881
Q0P9S6	Q9PIW6	0.578	0.157	0.562
Q0PAH1	Q9PIW6	0.896	0.0282	0.528
O85213	Q9PIW6	-0.309	0.448	0.755
Q0PAA1	Q9PIW6	0.71	0.0818	0.528
Q0PAS9	Q9PIW6	-0.459	0.261	0.636
Q0PA94	Q9PIW6	-0.101	0.805	0.928
Q0P9G4	Q9PIW6	0.103	0.8	0.926
Q0P9C2	Q9PIW6	-0.743	0.0688	0.528
Q0P7R1	Q9PIW6	0.834	0.041	0.528
Q0P8E1	Q9PIW6	0.592	0.147	0.556
Q9PIL5	Q9PIW6	0.307	0.452	0.757
Q9PHZ7	Q9PIW6	-0.743	0.0687	0.528
Q0P8C7	Q0PC49	0.643	0.115	0.537
Q0P8F5	Q0PC49	-0.462	0.258	0.634
Q0P8K1	Q0PC49	-0.0706	0.863	0.951
Q0P8V7	Q0PC49	-0.384	0.347	0.693
Q0P921	Q0PC49	0.771	0.0589	0.528
Q0P946	Q0PC49	0.631	0.122	0.541
Q0P9B6	Q0PC49	0.962	0.0184	0.528
Q0P9Q2	Q0PC49	0.559	0.171	0.571
Q0P9X5	Q0PC49	-0.25	0.54	0.805
Q0PA26	Q0PC49	-0.643	0.115	0.537
Q0PA67	Q0PC49	0.918	0.0245	0.528
Q0PAL4	Q0PC49	-0.202	0.621	0.847
Q0PAL9	Q0PC49	-0.221	0.588	0.831
Q0PB59	Q0PC49	0.93	0.0227	0.528
Q0PBT5	Q0PC49	-0.402	0.325	0.679
Q0PBT9	Q0PC49	-0.107	0.794	0.924
Q9PI38	Q0PC49	0.996	0.0147	0.528
Q9PN25	Q0PC49	0.618	0.13	0.545
Q9PNQ6	Q0PC49	-0.307	0.452	0.757
Q0PA68	Q0PC49	0.0885	0.828	0.938
Q0PAT5	Q0PC49	-0.288	0.481	0.773
Q0PBP0	Q0PC49	-0.021	0.959	0.986
Q0PCA5	Q0PC49	0.344	0.4	0.726
Q9PHR3	Q0PC49	0.494	0.226	0.611
Q0P8K9	Q0PC49	-0.26	0.524	0.797
Q0P9R0	Q0PC49	-0.436	0.286	0.653
Q0PAK3	Q0PC49	-0.247	0.545	0.808
Q0PB70	Q0PC49	0.0892	0.827	0.937
Q0PBA4	Q0PC49	0.629	0.123	0.541
Q9PLX1	Q0PC49	-0.312	0.445	0.753
Q0P880	Q0PC49	0.446	0.274	0.645
Q0PAR2	Q0PC49	-0.237	0.562	0.817
Q0PBB3	Q0PC49	0.183	0.655	0.863
Q9PP76	Q0PC49	0.116	0.777	0.917
P0C631	Q0PC49	-0.298	0.465	0.764
Q9PN98	Q0PC49	-0.288	0.48	0.773
Q0PAS0	Q0PC49	0.304	0.456	0.759
Q46104	Q0PC49	0.302	0.459	0.761
Q0PAX9	Q0PC49	-0.324	0.427	0.742
Q0P919	Q0PC49	-0.654	0.109	0.534
Q9PJB0	Q0PC49	0.278	0.496	0.781
Q0PBH3	Q0PC49	0.343	0.401	0.727
Q0PB84	Q0PC49	-0.837	0.0404	0.528
Q0PAN9	Q0PC49	0.307	0.452	0.757
Q9PLX8	Q0PC49	0.279	0.494	0.78
Q0P8K6	Q0PC49	-0.243	0.552	0.812
Q9PNJ0	Q0PC49	0.159	0.697	0.882
Q0PA77	Q0PC49	0.17	0.677	0.873
Q0P7V5	Q0PC49	0.642	0.116	0.537
Q9PIK8	Q0PC49	-0.28	0.493	0.78
Q0P8D3	Q0PC49	-0.3	0.462	0.763
Q0PAI5	Q0PC49	-0.255	0.532	0.801
Q0P8U0	Q0PC49	0.558	0.172	0.572
Q0P9Q1	Q0PC49	-0.448	0.273	0.644
Q0P9D1	Q0PC49	0.468	0.252	0.63
Q0P8D5	Q0PC49	0.0916	0.823	0.936
Q0PC96	Q0PC49	-0.842	0.0391	0.528
Q0PAQ7	Q0PC49	0.189	0.644	0.858
Q0P961	Q0PC49	-0.748	0.0669	0.528
Q0P9N0	Q0PC49	-0.364	0.373	0.709
Q0PBR7	Q0PC49	0.532	0.193	0.586
Q0P9V0	Q0PC49	-0.899	0.0277	0.528
Q0P885	Q0PC49	-0.479	0.24	0.621
Q0P7X1	Q0PC49	-0.415	0.309	0.668
Q0PAH7	Q0PC49	-0.387	0.343	0.691
Q0P8U9	Q0PC49	-0.0837	0.838	0.942
Q0P8J7	Q0PC49	0.29	0.478	0.772
Q0PB97	Q0PC49	-0.0988	0.809	0.93
Q0P9A3	Q0PC49	-0.318	0.435	0.747
Q0P9S0	Q0PC49	-0.529	0.195	0.588
Q0PBP9	Q0PC49	0.611	0.135	0.548
Q0PBJ4	Q0PC49	0.064	0.875	0.956
Q9PM71	Q0PC49	0.728	0.0744	0.528
Q0PAH9	Q0PC49	-0.574	0.16	0.564
Q9PIB6	Q0PC49	0.892	0.029	0.528
Q0PAK5	Q0PC49	0.488	0.232	0.615
Q0P868	Q0PC49	-0.444	0.277	0.647
Q0P7T4	Q0PC49	0.413	0.311	0.67
Q9PLX9	Q0PC49	-0.247	0.545	0.808
Q0P896	Q0PC49	-0.617	0.13	0.545
Q0P976	Q0PC49	0.457	0.263	0.637
Q0PB11	Q0PC49	-0.28	0.492	0.78
Q9PP34	Q0PC49	0.875	0.0321	0.528
Q0P851	Q0PC49	-0.604	0.139	0.551
Q0P8U3	Q0PC49	-0.692	0.0901	0.529
Q0P9F1	Q0PC49	-0.0165	0.968	0.989
Q0PC18	Q0PC49	0.479	0.24	0.621
Q0P8U1	Q0PC49	0.543	0.183	0.58
Q0PB00	Q0PC49	0.377	0.356	0.699
Q9PIH5	Q0PC49	0.194	0.635	0.854
Q0PAY6	Q0PC49	0.265	0.516	0.792
Q0PA61	Q0PC49	-0.223	0.585	0.829
Q0P9V2	Q0PC49	0.877	0.0317	0.528
Q0PA15	Q0PC49	-0.128	0.753	0.907
Q9PMD2	Q0PC49	-0.493	0.227	0.612
Q9PJ54	Q0PC49	-0.343	0.401	0.727
Q0P891	Q0PC49	-0.453	0.267	0.64
Q0PAS1	Q0PC49	-0.545	0.182	0.579
Q0PBP1	Q0PC49	-0.475	0.244	0.624
Q0P8C1	Q0PC49	-0.721	0.0775	0.528
Q0P922	Q0PC49	-0.283	0.489	0.777
Q0PAV5	Q0PC49	0.484	0.236	0.618
Q0P850	Q0PC49	-0.269	0.51	0.789
Q0P9K0	Q0PC49	-0.456	0.263	0.638
Q0P8J3	Q0PC49	-0.197	0.629	0.851
Q9PIZ3	Q0PC49	-0.0969	0.812	0.932
Q9PNA7	Q0PC49	-0.381	0.351	0.695
Q0P9P1	Q0PC49	0.672	0.0996	0.531
Q0P822	Q0PC49	-0.155	0.704	0.885
Q9PLW2	Q0PC49	0.273	0.503	0.786
Q0PB81	Q0PC49	0.367	0.368	0.706
Q0PB13	Q0PC49	0.144	0.725	0.895
Q0P9X3	Q0PC49	-0.117	0.774	0.915
Q9PPI1	Q0PC49	-0.742	0.0693	0.528
Q9PHT7	Q0PC49	0.572	0.161	0.565
Q0PAI7	Q0PC49	0.994	0.0149	0.528
Q0PA50	Q0PC49	-0.466	0.254	0.631
Q0P8J5	Q0PC49	-0.107	0.793	0.923
Q0P8I4	Q0PC49	0.987	0.0156	0.528
Q9PNY0	Q0PC49	-0.557	0.172	0.572
O69294	Q0PC49	0.282	0.489	0.778
Q9PI64	Q0PC49	-0.00653	0.987	0.996
Q0P933	Q0PC49	-0.0616	0.88	0.958
Q0PB71	Q0PC49	0.161	0.694	0.88
Q0PAG0	Q0PC49	-0.0263	0.949	0.983
Q9PPJ4	Q0PC49	0.597	0.144	0.554
Q0PC09	Q0PC49	-0.0225	0.956	0.985
Q0P9W9	Q0PC49	-0.127	0.756	0.908
Q0PAH8	Q0PC49	-0.216	0.597	0.835
Q0PCA4	Q0PC49	0.749	0.0665	0.528
Q0P9H9	Q0PC49	0.151	0.712	0.889
Q0P7U6	Q0PC49	0.828	0.0426	0.528
Q0P7U3	Q0PC49	0.621	0.128	0.544
Q0PAT2	Q0PC49	-0.4	0.327	0.68
Q9PIK9	Q0PC49	0.89	0.0293	0.528
Q0PA16	Q0PC49	-0.0924	0.821	0.935
Q0PC07	Q0PC49	0.538	0.187	0.583
Q0P7T9	Q0PC49	0.348	0.394	0.722
Q9PNR1	Q0PC49	-0.467	0.253	0.63
Q0PBR9	Q0PC49	0.408	0.317	0.674
Q0PBA6	Q0PC49	0.235	0.564	0.818
Q9PHM7	Q0PC49	-0.716	0.0796	0.528
Q0PBM9	Q0PC49	0.167	0.683	0.876
Q0P904	Q0PC49	-0.225	0.581	0.827
Q0PC70	Q0PC49	-0.593	0.147	0.555
Q0PAP4	Q0PC49	-0.653	0.11	0.534
Q0PA81	Q0PC49	-0.733	0.0728	0.528
Q0PBE5	Q0PC49	0.438	0.283	0.651
Q9PM99	Q0PC49	0.162	0.692	0.88
Q9PI71	Q0PC49	-0.818	0.045	0.528
Q0PA13	Q0PC49	0.0261	0.949	0.983
Q0PAT4	Q0PC49	0.199	0.625	0.849
Q0PBR6	Q0PC49	0.185	0.65	0.861
Q0P804	Q0PC49	-0.0886	0.828	0.938
Q0PC28	Q0PC49	-0.257	0.529	0.799
Q9PM72	Q0PC49	0.469	0.251	0.629
Q0P9Z6	Q0PC49	-0.182	0.655	0.863
Q0PB16	Q0PC49	0.603	0.14	0.551
Q9PHL1	Q0PC49	-0.000329	0.999	1
Q0PAU2	Q0PC49	-0.676	0.0977	0.53
Q0P7S1	Q0PC49	0.0907	0.824	0.936
Q9PLW7	Q0PC49	0.15	0.714	0.89
Q0P911	Q0PC49	0.236	0.563	0.818
Q9PMI3	Q0PC49	0.843	0.0389	0.528
Q0PAY2	Q0PC49	0.811	0.0469	0.528
Q0P8X3	Q0PC49	0.042	0.918	0.972
Q0P853	Q0PC49	0.336	0.411	0.732
Q0P7U9	Q0PC49	-0.328	0.422	0.739
Q0P9U2	Q0PC49	-0.586	0.151	0.558
Q0P967	Q0PC49	-0.0963	0.814	0.932
Q0P973	Q0PC49	-0.691	0.0907	0.529
Q0PAM4	Q0PC49	-0.329	0.421	0.738
Q9PHM9	Q0PC49	-0.409	0.316	0.673
Q0P9M8	Q0PC49	-0.357	0.382	0.715
Q0PA85	Q0PC49	-0.342	0.402	0.728
Q0PBG3	Q0PC49	-0.88	0.0311	0.528
Q0PAR0	Q0PC49	-0.149	0.715	0.89
Q9PM82	Q0PC49	-0.0663	0.871	0.954
Q0P849	Q0PC49	0.851	0.0371	0.528
Q0PBP6	Q0PC49	-0.219	0.592	0.833
Q0P9N8	Q0PC49	-0.431	0.291	0.657
Q0P7U8	Q0PC49	-0.373	0.362	0.702
Q0P807	Q0PC49	0.506	0.215	0.603
Q9PP70	Q0PC49	-0.579	0.156	0.561
Q9PP78	Q0PC49	0.112	0.784	0.92
Q9PI35	Q0PC49	0.253	0.535	0.802
Q0P9C6	Q0PC49	0.257	0.529	0.799
Q0PB54	Q0PC49	-0.592	0.147	0.556
Q0P8M1	Q0PC49	-0.264	0.518	0.793
Q0P9C0	Q0PC49	-0.35	0.392	0.721
Q9PNP6	Q0PC49	-0.177	0.665	0.868
Q9PPB8	Q0PC49	-0.272	0.505	0.787
Q9PJ01	Q0PC49	0.136	0.739	0.9
P45493	Q0PC49	-0.145	0.723	0.894
Q0PC66	Q0PC49	0.27	0.509	0.788
Q9PPM7	Q0PC49	-0.291	0.475	0.77
Q9PLY0	Q0PC49	-0.0778	0.849	0.946
Q0P882	Q0PC49	0.0215	0.958	0.986
Q9PNI7	Q0PC49	-0.107	0.794	0.924
Q0P8J8	Q0PC49	-0.403	0.323	0.678
Q0PBR4	Q0PC49	-0.407	0.319	0.675
Q9PHW9	Q0PC49	-0.41	0.316	0.673
Q0PAI8	Q0PC49	-0.266	0.515	0.792
Q0P923	Q0PC49	0.387	0.343	0.691
Q9PII2	Q0PC49	-0.509	0.213	0.602
Q0PBB1	Q0PC49	0.463	0.257	0.633
Q9PIB3	Q0PC49	-0.641	0.117	0.537
Q0P9K6	Q0PC49	-0.498	0.222	0.609
Q0P8X6	Q0PC49	-0.026	0.949	0.983
Q0P9S2	Q0PC49	0.298	0.466	0.765
Q0PC58	Q0PC49	0.61	0.135	0.548
Q9PIB9	Q0PC49	-0.507	0.215	0.603
Q0PBW9	Q0PC49	-0.683	0.0945	0.529
Q0P7Z5	Q0PC49	-0.0876	0.83	0.939
Q9PLV4	Q0PC49	-0.368	0.367	0.706
Q9PHT9	Q0PC49	0.3	0.463	0.763
Q9PP04	Q0PC49	-0.738	0.0707	0.528
Q0P9W0	Q0PC49	-0.229	0.574	0.823
Q9PIX2	Q0PC49	-0.172	0.674	0.872
Q0PA28	Q0PC49	-0.434	0.288	0.654
Q0P8P2	Q0PC49	-0.0744	0.855	0.948
Q9PLX5	Q0PC49	0.276	0.499	0.783
Q0PB14	Q0PC49	0.588	0.15	0.557
Q0P9Q6	Q0PC49	-0.305	0.454	0.758
Q0PC60	Q0PC49	-0.365	0.371	0.708
Q9PI11	Q0PC49	-0.506	0.215	0.603
Q9PM83	Q0PC49	0.188	0.645	0.858
Q0PC52	Q0PC49	0.662	0.105	0.532
Q0PA00	Q0PC49	0.296	0.469	0.766
Q0P7V9	Q0PC49	-0.534	0.191	0.585
Q0PBY5	Q0PC49	-0.455	0.265	0.638
Q0PCB0	Q0PC49	0.319	0.435	0.747
Q0PAC0	Q0PC49	0.346	0.397	0.724
Q0P9V4	Q0PC49	-0.372	0.362	0.703
Q0PBQ0	Q0PC49	-0.021	0.959	0.986
Q0P7Q6	Q0PC49	0.384	0.347	0.693
Q9PPF3	Q0PC49	-0.0258	0.95	0.983
Q0PC50	Q0PC49	-0.232	0.571	0.822
Q9PIM2	Q0PC49	-0.489	0.231	0.614
Q0PAB6	Q0PC49	0.509	0.212	0.601
Q0P8L4	Q0PC49	-0.41	0.315	0.672
Q0PBW6	Q0PC49	0.541	0.185	0.581
Q9PI34	Q0PC49	0.337	0.409	0.731
Q0PB75	Q0PC49	0.102	0.803	0.927
Q9PM78	Q0PC49	0.708	0.0829	0.528
Q9PLX0	Q0PC49	0.0531	0.897	0.964
Q0PA27	Q0PC49	0.0802	0.844	0.944
Q0PA35	Q0PC49	0.434	0.287	0.654
Q0PC24	Q0PC49	-0.295	0.47	0.767
Q9PI62	Q0PC49	0.317	0.437	0.748
Q0PBI6	Q0PC49	0.00202	0.996	0.999
Q9PN47	Q0PC49	0.272	0.506	0.787
Q0P8B2	Q0PC49	0.262	0.521	0.795
Q9PPJ7	Q0PC49	0.00809	0.984	0.995
Q0P9Y4	Q0PC49	-0.365	0.372	0.709
Q0PC54	Q0PC49	0.523	0.2	0.592
Q0P9D4	Q0PC49	-0.483	0.236	0.618
Q0PAP2	Q0PC49	-0.2	0.624	0.848
O69302	Q0PC49	-0.0181	0.965	0.988
Q0P8L8	Q0PC49	-0.53	0.195	0.588
Q0P7W6	Q0PC49	0.703	0.0851	0.528
Q0PB56	Q0PC49	-0.242	0.553	0.812
Q0PBF4	Q0PC49	0.254	0.535	0.802
Q0PBP4	Q0PC49	0.41	0.315	0.672
Q0PB65	Q0PC49	0.321	0.431	0.745
Q0PC47	Q0PC49	0.19	0.641	0.857
Q9PJ18	Q0PC49	-0.404	0.323	0.677
Q0P9Y0	Q0PC49	-0.223	0.584	0.829
Q0P8V0	Q0PC49	0.523	0.2	0.592
Q0PBN7	Q0PC49	0.446	0.275	0.645
Q0P9F3	Q0PC49	-0.485	0.235	0.617
Q0PAB7	Q0PC49	-0.313	0.443	0.752
Q0PAW2	Q0PC49	-0.527	0.196	0.589
Q0PBA1	Q0PC49	0.0212	0.959	0.986
Q0PBZ0	Q0PC49	-0.198	0.628	0.85
Q9PJ14	Q0PC49	0.182	0.655	0.863
Q0P9X7	Q0PC49	0.13	0.75	0.905
Q9PHK9	Q0PC49	-0.365	0.371	0.708
Q9PMT7	Q0PC49	0.996	0.0147	0.528
Q9PP35	Q0PC49	0.316	0.438	0.749
Q0PB23	Q0PC49	0.386	0.344	0.691
Q0P9W1	Q0PC49	-0.079	0.847	0.945
Q0P9K4	Q0PC49	-0.231	0.572	0.822
Q9PMD4	Q0PC49	-0.624	0.126	0.543
O87667	Q0PC49	0.402	0.325	0.679
Q0P8H1	Q0PC49	-0.232	0.57	0.821
Q9PNZ0	Q0PC49	-0.953	0.0196	0.528
Q0PAX8	Q0PC49	0.492	0.228	0.612
Q0P832	Q0PC49	0.454	0.266	0.639
Q0PAA7	Q0PC49	-0.171	0.676	0.873
Q9PIC8	Q0PC49	-0.685	0.0935	0.529
Q0P9X9	Q0PC49	0.0425	0.917	0.971
Q0PBE1	Q0PC49	-0.586	0.151	0.558
Q0P7U2	Q0PC49	0.407	0.319	0.675
Q0PCC3	Q0PC49	-0.835	0.0409	0.528
Q0P7X5	Q0PC49	0.392	0.337	0.687
Q0P9C1	Q0PC49	-0.316	0.439	0.75
Q0PC61	Q0PC49	-0.3	0.462	0.763
Q0PC79	Q0PC49	-0.213	0.602	0.838
Q9PNX7	Q0PC49	-0.4	0.327	0.68
Q0PAR8	Q0PC49	-0.188	0.646	0.859
Q0P9U5	Q0PC49	0.631	0.122	0.541
Q9PN90	Q0PC49	0.105	0.796	0.925
Q9PMG8	Q0PC49	0.461	0.258	0.634
Q9PI16	Q0PC49	0.115	0.778	0.917
Q0PB51	Q0PC49	0.581	0.155	0.56
Q0PA53	Q0PC49	-0.273	0.504	0.786
Q9PIR7	Q0PC49	-0.263	0.519	0.794
Q9PJ66	Q0PC49	-0.573	0.16	0.564
Q0PC30	Q0PC49	-0.267	0.513	0.791
Q0P857	Q0PC49	0.498	0.222	0.608
Q0PBE2	Q0PC49	-0.578	0.157	0.562
Q0P943	Q0PC49	0.526	0.197	0.59
Q9PP15	Q0PC49	0.0729	0.858	0.95
Q0P815	Q0PC49	-0.563	0.168	0.569
Q9PII8	Q0PC49	0.249	0.542	0.806
Q0P9N7	Q0PC49	0.151	0.712	0.889
Q0P9M0	Q0PC49	0.734	0.0723	0.528
Q9PJ25	Q0PC49	-0.334	0.413	0.734
Q9PIK2	Q0PC49	0.16	0.695	0.881
Q0PBA0	Q0PC49	0.148	0.718	0.891
Q0P8D7	Q0PC49	0.131	0.748	0.905
Q0PC62	Q0PC49	-0.468	0.252	0.63
Q0P8N9	Q0PC49	0.0966	0.813	0.932
Q9PNT2	Q0PC49	-0.451	0.269	0.642
Q9PID2	Q0PC49	0.568	0.164	0.567
Q0P9V5	Q0PC49	0.391	0.338	0.688
Q9PHM1	Q0PC49	-0.419	0.305	0.666
Q9PM75	Q0PC49	-0.366	0.37	0.707
Q0PC20	Q0PC49	-0.725	0.0759	0.528
Q6TG09	Q0PC49	-0.556	0.173	0.573
Q9PMA3	Q0PC49	-0.305	0.454	0.758
Q0P9A5	Q0PC49	0.00541	0.989	0.997
Q0P9G5	Q0PC49	-0.0335	0.935	0.978
Q9PHT8	Q0PC49	0.274	0.501	0.785
Q9PMS2	Q0PC49	0.0847	0.836	0.941
Q0P8V3	Q0PC49	-0.234	0.566	0.819
Q0PAY7	Q0PC49	-0.406	0.32	0.676
Q9PLY7	Q0PC49	0.156	0.702	0.884
Q0PB30	Q0PC49	-0.782	0.0553	0.528
Q0P978	Q0PC49	-0.228	0.577	0.825
Q0P912	Q0PC49	-0.461	0.259	0.634
Q9PN54	Q0PC49	0.317	0.438	0.749
Q0P8B3	Q0PC49	-0.635	0.12	0.539
Q0PBF7	Q0PC49	0.25	0.54	0.805
Q0PBV0	Q0PC49	-0.14	0.732	0.898
Q0P937	Q0PC49	-0.223	0.586	0.829
O69301	Q0PC49	0.394	0.335	0.685
Q9PIZ1	Q0PC49	0.857	0.0358	0.528
Q0PBY7	Q0PC49	-0.298	0.466	0.765
Q9PHN0	Q0PC49	-0.109	0.79	0.922
Q0P8P1	Q0PC49	-0.666	0.103	0.532
Q0P930	Q0PC49	0.503	0.218	0.606
Q0PA24	Q0PC49	-0.176	0.667	0.868
Q9PJ31	Q0PC49	0.442	0.279	0.648
Q0P8W3	Q0PC49	-0.104	0.798	0.926
Q0P8Z0	Q0PC49	0.346	0.397	0.724
Q9PI18	Q0PC49	0.802	0.0494	0.528
Q0P9Z0	Q0PC49	0.0266	0.948	0.983
Q0P9A1	Q0PC49	-0.363	0.375	0.71
Q0P9W6	Q0PC49	0.921	0.0241	0.528
Q0P8D9	Q0PC49	0.119	0.771	0.914
Q0PBQ7	Q0PC49	-0.396	0.332	0.684
Q0P8J1	Q0PC49	0.295	0.47	0.767
Q9PN20	Q0PC49	-0.166	0.684	0.876
Q0P9H2	Q0PC49	0.133	0.745	0.903
Q0PBV1	Q0PC49	-0.535	0.19	0.585
Q0P7V6	Q0PC49	-0.496	0.224	0.61
Q0P842	Q0PC49	-0.431	0.291	0.657
Q9PN86	Q0PC49	-0.637	0.119	0.539
Q0P8M9	Q0PC49	0.397	0.331	0.683
Q0P7S6	Q0PC49	0.24	0.557	0.815
Q9PLY2	Q0PC49	0.621	0.128	0.544
Q0PC43	Q0PC49	-0.0368	0.928	0.975
Q0PAG2	Q0PC49	0.488	0.232	0.615
Q0PB72	Q0PC49	-0.552	0.176	0.575
Q0PB73	Q0PC49	-0.247	0.545	0.808
Q9PIB8	Q0PC49	-0.226	0.581	0.827
Q0PC27	Q0PC49	-0.0495	0.904	0.967
Q46106	Q0PC49	-0.245	0.549	0.81
Q9PLY5	Q0PC49	0.125	0.76	0.91
Q9JN05	Q0PC49	-0.382	0.349	0.694
Q0PAS3	Q0PC49	-0.168	0.681	0.875
Q0P839	Q0PC49	-0.0677	0.868	0.953
Q0PC14	Q0PC49	0.552	0.177	0.575
Q0P8K0	Q0PC49	-0.16	0.695	0.881
Q0P8A8	Q0PC49	-0.145	0.723	0.894
Q0PAL6	Q0PC49	0.953	0.0196	0.528
Q0PAU4	Q0PC49	-0.384	0.348	0.693
Q9PMN3	Q0PC49	-0.258	0.528	0.799
Q0PA95	Q0PC49	0.757	0.0637	0.528
Q0P892	Q0PC49	-0.178	0.662	0.866
Q0PAQ9	Q0PC49	-0.289	0.478	0.772
Q9PIR1	Q0PC49	-0.247	0.545	0.808
Q0PC37	Q0PC49	-0.264	0.518	0.793
Q0PC90	Q0PC49	0.0832	0.839	0.942
Q0PB44	Q0PC49	0.0791	0.846	0.945
Q0PAF4	Q0PC49	-0.461	0.259	0.634
Q9PM68	Q0PC49	-0.187	0.646	0.859
Q9PII7	Q0PC49	0.238	0.56	0.816
Q0PB62	Q0PC49	-0.302	0.459	0.761
Q0P9Q9	Q0PC49	-0.232	0.57	0.821
Q0PB49	Q0PC49	-0.313	0.443	0.752
Q9PI73	Q0PC49	0.393	0.335	0.686
Q0PCA6	Q0PC49	0.68	0.0959	0.529
Q0PBD5	Q0PC49	-0.383	0.349	0.694
Q0P7Z1	Q0PC49	-0.463	0.257	0.633
Q0PA87	Q0PC49	0.0859	0.833	0.94
Q0P7V1	Q0PC49	-0.238	0.56	0.816
Q0P905	Q0PC49	-0.214	0.599	0.836
Q0PAC8	Q0PC49	-0.198	0.628	0.85
Q9PP06	Q0PC49	0.406	0.32	0.675
Q0PBX5	Q0PC49	-0.566	0.166	0.568
Q9PIE4	Q0PC49	-0.14	0.731	0.897
O52908	Q0PC49	-0.489	0.231	0.615
P0C634	Q0PC49	0.604	0.139	0.55
Q0P9P5	Q0PC49	0.0638	0.876	0.956
Q0PC46	Q0PC49	-0.527	0.197	0.59
Q0PC33	Q0PC49	-0.408	0.317	0.674
Q0PC34	Q0PC49	-0.11	0.788	0.921
Q0P8L5	Q0PC49	-0.00527	0.99	0.997
Q0PB02	Q0PC49	-0.275	0.501	0.784
Q0P8U8	Q0PC49	-0.264	0.517	0.793
Q9PLX7	Q0PC49	0.732	0.0731	0.528
Q9PP85	Q0PC49	0.102	0.803	0.928
Q9ZAH3	Q0PC49	0.271	0.507	0.788
Q9PIF2	Q0PC49	-0.424	0.299	0.662
Q0PBZ3	Q0PC49	-0.373	0.361	0.702
Q9PIK6	Q0PC49	-0.479	0.24	0.621
Q0P9L1	Q0PC49	-0.0711	0.862	0.951
Q0P8Y1	Q0PC49	-0.218	0.593	0.833
Q0PBS9	Q0PC49	-0.000917	0.998	0.999
Q9PPI9	Q0PC49	0.352	0.389	0.719
Q0PC26	Q0PC49	0.385	0.346	0.693
Q9PN24	Q0PC49	-0.405	0.321	0.676
Q0PAC6	Q0PC49	-0.127	0.757	0.908
Q9PM85	Q0PC49	-0.181	0.657	0.864
Q9PHM8	Q0PC49	0.0719	0.86	0.95
O69300	Q0PC49	-0.21	0.608	0.84
Q0PAX0	Q0PC49	-0.294	0.471	0.768
Q9PIB4	Q0PC49	0.506	0.215	0.603
Q0P8N7	Q0PC49	-0.144	0.725	0.895
Q0P9L9	Q0PC49	0.669	0.101	0.531
Q0PBA5	Q0PC49	0.598	0.143	0.553
Q0PA14	Q0PC49	0.0188	0.963	0.988
Q9PJ28	Q0PC49	-0.457	0.263	0.637
Q9PMK5	Q0PC49	-0.485	0.235	0.617
Q0P9Z2	Q0PC49	-0.543	0.184	0.58
Q0P9N4	Q0PC49	0.258	0.527	0.798
Q0PAI4	Q0PC49	0.0997	0.807	0.929
Q9PNB4	Q0PC49	0.804	0.0489	0.528
Q0P9I5	Q0PC49	0.434	0.287	0.654
Q0PC56	Q0PC49	0.0554	0.892	0.962
Q0PA33	Q0PC49	-0.566	0.165	0.567
Q0P8A4	Q0PC49	0.266	0.515	0.792
Q0P9T4	Q0PC49	-0.174	0.671	0.87
Q0P8W8	Q0PC49	0.0745	0.855	0.948
Q9PPC1	Q0PC49	-0.791	0.0526	0.528
Q0PC97	Q0PC49	-0.292	0.475	0.77
Q0PAH3	Q0PC49	-0.311	0.446	0.753
Q0P9G0	Q0PC49	0.406	0.32	0.676
Q0P972	Q0PC49	0.0918	0.822	0.936
Q0P950	Q0PC49	0.051	0.901	0.965
Q0P926	Q0PC49	-0.0685	0.867	0.953
Q9PMQ6	Q0PC49	-0.341	0.404	0.728
Q0P8B5	Q0PC49	0.36	0.378	0.712
Q0P9C7	Q0PC49	-0.186	0.649	0.86
Q0PB33	Q0PC49	-0.133	0.744	0.903
Q9PPD9	Q0PC49	-0.604	0.139	0.55
Q0P8S2	Q0PC49	-0.288	0.48	0.773
Q9PN97	Q0PC49	0.0744	0.855	0.948
Q0PBU4	Q0PC49	0.226	0.581	0.827
Q9PHW6	Q0PC49	-0.163	0.689	0.879
Q9PJ85	Q0PC49	-0.277	0.498	0.783
Q9PMK3	Q0PC49	0.0409	0.92	0.972
Q9PM74	Q0PC49	0.0444	0.913	0.97
Q0P8C6	Q0PC49	0.201	0.622	0.848
Q0PAY0	Q0PC49	-0.0608	0.882	0.958
Q0P989	Q0PC49	0.102	0.803	0.928
Q0P9J6	Q0PC49	0.689	0.0914	0.529
Q9PMV3	Q0PC49	-0.22	0.591	0.832
Q0PA86	Q0PC49	0.576	0.158	0.563
Q0P9C8	Q0PC49	-0.384	0.347	0.693
Q9PPK3	Q0PC49	-0.356	0.384	0.716
Q0PBG9	Q0PC49	0.581	0.155	0.56
Q0P9Q0	Q0PC49	0.0406	0.921	0.973
Q9PNK3	Q0PC49	0.37	0.364	0.704
Q0P900	Q0PC49	0.794	0.0518	0.528
Q0PAN5	Q0PC49	0.361	0.377	0.712
Q9PIC0	Q0PC49	-0.191	0.641	0.856
Q9PM24	Q0PC49	0.619	0.13	0.545
Q46125	Q0PC49	-0.135	0.741	0.902
Q0PBX9	Q0PC49	-0.233	0.569	0.821
Q0P8A0	Q0PC49	0.278	0.496	0.782
Q0P9Q7	Q0PC49	0.147	0.72	0.892
Q0P927	Q0PC49	0.0348	0.932	0.977
Q0P9D3	Q0PC49	0.0481	0.906	0.968
Q0PAJ1	Q0PC49	-0.538	0.187	0.582
Q0PBN4	Q0PC49	-0.0802	0.844	0.944
Q0P7V0	Q0PC49	-0.769	0.0597	0.528
Q0P9D5	Q0PC49	-0.0621	0.879	0.957
Q0P942	Q0PC49	0.264	0.517	0.793
Q9PI32	Q0PC49	0.113	0.782	0.919
Q0P9V7	Q0PC49	-0.241	0.554	0.813
Q0PCB7	Q0PC49	-0.419	0.305	0.666
Q0PA49	Q0PC49	-0.578	0.157	0.562
Q0PAV4	Q0PC49	-0.595	0.145	0.554
Q0PAC9	Q0PC49	-0.103	0.801	0.927
Q0P855	Q0PC49	0.298	0.465	0.765
Q9PIQ0	Q0PC49	0.752	0.0653	0.528
Q9PHY2	Q0PC49	0.337	0.409	0.731
Q0P8C5	Q0PC49	0.383	0.348	0.694
Q0PAM5	Q0PC49	-0.361	0.376	0.711
Q0PA34	Q0PC49	0.339	0.407	0.73
Q0PC44	Q0PC49	-0.371	0.363	0.703
Q9PI08	Q0PC49	-0.311	0.446	0.754
Q0P8X0	Q0PC49	-0.707	0.0831	0.528
Q0P8X9	Q0PC49	0.397	0.331	0.683
Q0P7Y0	Q0PC49	0.12	0.768	0.913
Q0PB04	Q0PC49	-0.847	0.038	0.528
Q0P8Q4	Q0PC49	-0.367	0.369	0.707
Q9PII5	Q0PC49	0.29	0.478	0.771
Q9PIH3	Q0PC49	0.78	0.0561	0.528
Q0P8U7	Q0PC49	0.448	0.272	0.644
P0C633	Q0PC49	-0.154	0.705	0.886
Q0PAV7	Q0PC49	-0.218	0.594	0.834
Q0P8A9	Q0PC49	-0.674	0.0989	0.531
Q0P9Z5	Q0PC49	-0.266	0.515	0.792
Q0P9E6	Q0PC49	-0.0854	0.834	0.94
Q0PBS4	Q0PC49	-0.584	0.152	0.559
Q0P8J4	Q0PC49	-0.0824	0.84	0.942
Q0P820	Q0PC49	0.849	0.0375	0.528
Q0P8H2	Q0PC49	-0.492	0.228	0.613
Q0P863	Q0PC49	0.594	0.145	0.555
Q9PPC2	Q0PC49	-0.595	0.145	0.555
Q0PB07	Q0PC49	-0.151	0.712	0.889
Q0PAF7	Q0PC49	0.276	0.499	0.783
Q9PI58	Q0PC49	-0.0503	0.902	0.966
Q9PM77	Q0PC49	-0.171	0.676	0.873
Q0P8C8	Q0PC49	0.107	0.793	0.924
Q0PB50	Q0PC49	0.0258	0.95	0.983
Q0P8V1	Q0PC49	0.374	0.359	0.701
Q0PBJ1	Q0PC49	0.344	0.4	0.726
P41257	Q0PC49	0.0267	0.948	0.982
Q0PA05	Q0PC49	0.362	0.376	0.711
Q0PAG4	Q0PC49	0.49	0.23	0.614
Q0PCA2	Q0PC49	-0.413	0.312	0.67
Q0PAL5	Q0PC49	0.223	0.585	0.829
Q0P7R6	Q0PC49	-0.0422	0.918	0.972
Q0P8A3	Q0PC49	0.169	0.678	0.874
Q0P826	Q0PC49	-0.0629	0.878	0.957
Q0PAA2	Q0PC49	0.269	0.509	0.789
Q0P985	Q0PC49	-0.0528	0.897	0.964
Q0PBF9	Q0PC49	0.107	0.793	0.924
Q9PPL4	Q0PC49	0.253	0.536	0.803
Q0P9C9	Q0PC49	-0.123	0.762	0.911
Q0P9N3	Q0PC49	-0.361	0.377	0.712
Q0P9P7	Q0PC49	0.742	0.0693	0.528
Q46124	Q0PC49	-0.0986	0.809	0.93
Q9PNN7	Q0PC49	-0.79	0.0531	0.528
Q0PBN3	Q0PC49	-0.401	0.326	0.68
Q0PBZ4	Q0PC49	-0.187	0.647	0.859
Q9PMC8	Q0PC49	-0.0446	0.913	0.97
Q9PM40	Q0PC49	-0.286	0.484	0.775
Q0PBM8	Q0PC49	-0.61	0.135	0.548
Q0PA58	Q0PC49	-0.137	0.737	0.9
Q0P9D0	Q0PC49	-0.442	0.279	0.648
Q0PAH6	Q0PC49	-0.628	0.124	0.541
Q0P8U6	Q0PC49	-0.255	0.532	0.801
Q9PIZ5	Q0PC49	0.47	0.249	0.628
P45492	Q0PC49	-0.424	0.299	0.662
O69303	Q0PC49	-0.0612	0.881	0.958
Q9PM76	Q0PC49	0.467	0.253	0.63
Q9PHL0	Q0PC49	0.374	0.359	0.701
Q0PC22	Q0PC49	-0.307	0.452	0.757
Q0P8Z5	Q0PC49	-0.5	0.221	0.607
Q0PBJ0	Q0PC49	0.737	0.0709	0.528
Q0PBU9	Q0PC49	-0.324	0.427	0.742
Q9PPJ5	Q0PC49	0.991	0.0152	0.528
Q0P8Y4	Q0PC49	-0.0319	0.938	0.979
Q9PIS2	Q0PC49	0.415	0.31	0.669
P56963	Q0PC49	0.0651	0.873	0.955
Q9PMZ6	Q0PC49	0.527	0.197	0.59
Q0P9G2	Q0PC49	0.228	0.576	0.824
Q9PIG7	Q0PC49	-0.137	0.738	0.9
Q0PB83	Q0PC49	-0.818	0.0451	0.528
Q9PPJ3	Q0PC49	0.474	0.246	0.625
Q0P9F7	Q0PC49	-0.291	0.476	0.77
Q0P9Q4	Q0PC49	0.641	0.116	0.537
Q0P9M1	Q0PC49	0.273	0.503	0.786
Q0P8H0	Q0PC49	-0.564	0.167	0.568
Q9PHW3	Q0PC49	-0.279	0.495	0.781
Q0P9N9	Q0PC49	0.671	0.1	0.531
Q0PAB4	Q0PC49	0.103	0.801	0.927
Q0P7X7	Q0PC49	0.568	0.164	0.567
Q0P8G1	Q0PC49	-0.382	0.349	0.694
Q0PAM1	Q0PC49	-0.525	0.199	0.591
Q9PLY8	Q0PC49	0.245	0.548	0.809
Q0P8I9	Q0PC49	0.229	0.574	0.823
Q0PBV6	Q0PC49	-0.19	0.642	0.857
Q9PHU4	Q0PC49	-0.385	0.346	0.692
Q0P8W4	Q0PC49	0.301	0.461	0.762
Q9PJ20	Q0PC49	-0.000849	0.998	0.999
Q0P803	Q0PC49	0.459	0.261	0.635
Q0PAB9	Q0PC49	-0.542	0.185	0.581
Q0PBX8	Q0PC49	-0.725	0.0757	0.528
Q0P9I8	Q0PC49	0.172	0.674	0.872
Q0PA99	Q0PC49	-0.336	0.41	0.732
Q0P7Y5	Q0PC49	-0.658	0.107	0.533
Q0P962	Q0PC49	0.597	0.144	0.554
Q0P8L9	Q0PC49	-0.639	0.117	0.538
Q0P9X6	Q0PC49	0.347	0.396	0.723
Q0PBR5	Q0PC49	-0.286	0.483	0.775
Q0PB96	Q0PC49	-0.184	0.652	0.862
Q0PA70	Q0PC49	-0.272	0.506	0.787
Q0PBK2	Q0PC49	-0.112	0.784	0.92
Q0P9J4	Q0PC49	-0.714	0.0804	0.528
Q9PMU9	Q0PC49	-0.453	0.268	0.64
Q0PAU3	Q0PC49	-0.512	0.21	0.599
Q0P8W7	Q0PC49	-0.628	0.124	0.541
Q9PIH8	Q0PC49	-0.426	0.296	0.66
Q9PIR8	Q0PC49	0.152	0.71	0.888
Q0PBD0	Q0PC49	0.0884	0.829	0.938
Q0P8E3	Q0PC49	-0.172	0.674	0.872
Q9PJ21	Q0PC49	-0.429	0.294	0.658
Q0P8G4	Q0PC49	-0.307	0.452	0.757
Q0PC10	Q0PC49	-0.676	0.0975	0.53
Q0PA10	Q0PC49	-0.338	0.408	0.731
Q0PBV7	Q0PC49	-0.147	0.718	0.892
Q9PNB8	Q0PC49	-0.276	0.499	0.783
Q0P8Y9	Q0PC49	-0.744	0.0684	0.528
Q9PPF1	Q0PC49	0.992	0.0151	0.528
Q0PC64	Q0PC49	0.703	0.0851	0.528
Q0PBA7	Q0PC49	-0.632	0.122	0.54
Q0PC17	Q0PC49	-0.425	0.298	0.661
Q0PAB3	Q0PC49	-0.379	0.353	0.697
Q0PAI3	Q0PC49	-0.555	0.174	0.573
Q9PNJ6	Q0PC49	-0.601	0.141	0.552
Q0PAT3	Q0PC49	-0.391	0.339	0.688
Q0P877	Q0PC49	0.176	0.667	0.869
Q0P9H8	Q0PC49	0.469	0.251	0.629
Q0P9V3	Q0PC49	0.419	0.305	0.666
Q0P8D0	Q0PC49	0.588	0.15	0.557
Q0P7Y4	Q0PC49	-0.409	0.316	0.673
Q0PB61	Q0PC49	-0.72	0.0779	0.528
Q0P8J9	Q0PC49	-0.178	0.663	0.867
Q0PA90	Q0PC49	0.838	0.0402	0.528
Q0PA97	Q0PC49	0.987	0.0156	0.528
Q0PBD3	Q0PC49	-0.513	0.209	0.599
P51594	Q0PC49	-0.35	0.391	0.72
Q0P9F5	Q0PC49	-0.00782	0.985	0.995
Q9PNU6	Q0PC49	0.698	0.0872	0.529
Q0PAP5	Q0PC49	-0.229	0.574	0.823
Q0PAF6	Q0PC49	-0.374	0.359	0.701
Q0P9Z9	Q0PC49	0.276	0.5	0.784
Q0P929	Q0PC49	-0.0609	0.881	0.958
P41258	Q0PC49	-0.457	0.263	0.637
P0C635	Q0PC49	0.0875	0.83	0.939
Q0PAH0	Q0PC49	-0.683	0.0945	0.529
Q0P9L5	Q0PC49	0.466	0.254	0.631
Q9PN99	Q0PC49	-0.571	0.162	0.565
Q9PLV9	Q0PC49	0.587	0.15	0.558
Q0P8X7	Q0PC49	0.798	0.0505	0.528
P24531	Q0PC49	-0.184	0.653	0.862
Q0PC72	Q0PC49	0.991	0.0152	0.528
Q0P9C5	Q0PC49	-0.209	0.609	0.841
Q9PNB3	Q0PC49	0.52	0.203	0.594
Q9PMQ5	Q0PC49	0.673	0.0995	0.531
Q0PC48	Q0PC49	0.55	0.178	0.576
Q0P9G1	Q0PC49	0.819	0.0448	0.528
Q0PB55	Q0PC49	0.0379	0.926	0.975
Q9PMD8	Q0PC49	-0.201	0.622	0.847
Q9PM80	Q0PC49	-0.448	0.273	0.644
Q0PBF1	Q0PC49	-0.149	0.716	0.891
Q9PM64	Q0PC49	-0.32	0.434	0.746
Q0PBP3	Q0PC49	0.221	0.589	0.831
Q0PA56	Q0PC49	-0.0377	0.926	0.975
Q0P864	Q0PC49	0.399	0.328	0.681
Q9PN59	Q0PC49	-0.266	0.515	0.792
Q0PC41	Q0PC49	-0.398	0.33	0.682
Q0P966	Q0PC49	-0.266	0.515	0.792
Q0P8Z4	Q0PC49	-0.309	0.448	0.755
Q9PIM1	Q0PC49	0.0215	0.958	0.986
Q0PC73	Q0PC49	0.792	0.0523	0.528
Q0PBW7	Q0PC49	0.308	0.451	0.756
Q0P949	Q0PC49	-0.341	0.403	0.728
Q9PPF2	Q0PC49	-0.344	0.4	0.726
Q0PC88	Q0PC49	-0.279	0.494	0.78
Q9PNJ9	Q0PC49	-0.302	0.46	0.761
Q0PAD0	Q0PC49	0.817	0.0455	0.528
Q0P7S2	Q0PC49	-0.613	0.133	0.547
Q0PBK9	Q0PC49	-0.0469	0.908	0.968
Q0PCA1	Q0PC49	-0.8	0.05	0.528
P71128	Q0PC49	0.312	0.445	0.753
Q0P8Z1	Q0PC49	-0.145	0.722	0.893
Q0PA73	Q0PC49	-0.596	0.144	0.554
Q9PPK2	Q0PC49	-0.296	0.469	0.766
Q0PAZ9	Q0PC49	-0.206	0.615	0.844
Q9PIF1	Q0PC49	-0.263	0.519	0.794
Q9PJ84	Q0PC49	-0.544	0.182	0.579
Q0P907	Q0PC49	-0.45	0.27	0.642
Q0PC21	Q0PC49	-0.427	0.296	0.66
Q0PC53	Q0PC49	-0.197	0.63	0.851
Q0P9X8	Q0PC49	0.13	0.751	0.906
Q0P9C3	Q0PC49	-0.523	0.2	0.592
Q9PN51	Q0PC49	-0.232	0.571	0.822
Q0PCA8	Q0PC49	-0.532	0.192	0.586
Q0PBH5	Q0PC49	-0.0927	0.82	0.935
Q9PLY3	Q0PC49	0.0752	0.854	0.948
Q0PBI9	Q0PC49	-0.256	0.53	0.8
P0C630	Q0PC49	0.11	0.787	0.921
Q0PA06	Q0PC49	0.204	0.617	0.845
Q0PAG3	Q0PC49	0.539	0.187	0.582
Q0P8B1	Q0PC49	-0.51	0.212	0.601
Q0P999	Q0PC49	0.34	0.405	0.729
Q0PAA0	Q0PC49	-0.703	0.0852	0.528
Q0PA41	Q0PC49	0.825	0.0434	0.528
Q0P8Y0	Q0PC49	-0.272	0.505	0.787
Q0P9E8	Q0PC49	0.53	0.194	0.587
P42448	Q0PC49	-0.437	0.284	0.652
Q9PM81	Q0PC49	-0.083	0.839	0.942
Q0PBB8	Q0PC49	0.681	0.0951	0.529
Q0PCB6	Q0PC49	-0.284	0.487	0.776
Q0P8Y7	Q0PC49	-0.297	0.467	0.766
Q0PAI9	Q0PC49	-0.447	0.274	0.645
Q9PIH1	Q0PC49	-0.0469	0.909	0.968
Q0P7Q4	Q0PC49	0.866	0.0339	0.528
Q0P938	Q0PC49	-0.176	0.666	0.868
Q9PIK1	Q0PC49	0.591	0.147	0.556
Q0P9R1	Q0PC49	-0.61	0.135	0.548
Q0P992	Q0PC49	0.467	0.252	0.63
Q0P7R8	Q0PC49	-0.454	0.266	0.64
Q0PBX4	Q0PC49	-0.253	0.535	0.802
Q9PNQ2	Q0PC49	0.334	0.413	0.734
Q0PCC0	Q0PC49	0.141	0.729	0.896
Q59296	Q0PC49	-0.374	0.36	0.701
Q0PBH2	Q0PC49	0.179	0.66	0.866
Q0PBS3	Q0PC49	-0.622	0.128	0.544
Q9PP77	Q0PC49	-0.121	0.766	0.912
Q9PMA7	Q0PC49	-0.71	0.082	0.528
Q9PNC0	Q0PC49	-0.688	0.092	0.529
Q0P9P3	Q0PC49	-0.728	0.0746	0.528
Q9PP26	Q0PC49	-0.4	0.327	0.68
Q0P9E4	Q0PC49	0.846	0.0384	0.528
Q0PB10	Q0PC49	-0.847	0.038	0.528
Q0PBK6	Q0PC49	-0.273	0.503	0.786
Q9PNI9	Q0PC49	-0.194	0.634	0.853
Q0P8K7	Q0PC49	0.421	0.302	0.664
Q0PC06	Q0PC49	-0.463	0.256	0.632
P56970	Q0PC49	-0.265	0.517	0.793
Q0P8K3	Q0PC49	-0.499	0.221	0.608
Q0PBQ1	Q0PC49	-0.564	0.167	0.569
Q0PAQ4	Q0PC49	0.562	0.169	0.57
Q9PPL8	Q0PC49	-0.0395	0.923	0.973
Q0PBM2	Q0PC49	0.416	0.308	0.668
Q0PC92	Q0PC49	-0.348	0.394	0.722
Q0PC13	Q0PC49	-0.267	0.512	0.791
Q0PC74	Q0PC49	0.429	0.293	0.658
Q9PNY2	Q0PC49	-0.619	0.129	0.545
Q0P9T5	Q0PC49	0.241	0.556	0.814
Q0P889	Q0PC49	0.481	0.238	0.62
Q0P843	Q0PC49	-0.0061	0.988	0.996
Q0PBZ8	Q0PC49	0.814	0.0461	0.528
Q0PB99	Q0PC49	-0.484	0.236	0.618
Q0P9G6	Q0PC49	0.668	0.102	0.531
Q0P9S6	Q0PC49	-0.392	0.337	0.687
Q0PAH1	Q0PC49	-0.551	0.177	0.575
O85213	Q0PC49	0.604	0.139	0.55
Q0PAA1	Q0PC49	-0.316	0.439	0.749
Q0PAS9	Q0PC49	0.815	0.0459	0.528
Q0PA94	Q0PC49	0.423	0.3	0.662
Q0P9G4	Q0PC49	-0.132	0.747	0.904
Q0P9C2	Q0PC49	0.516	0.206	0.597
Q0P7R1	Q0PC49	-0.463	0.257	0.633
Q0P8E1	Q0PC49	-0.442	0.279	0.648
Q9PIL5	Q0PC49	-0.00636	0.988	0.996
Q9PHZ7	Q0PC49	0.452	0.268	0.641
Q9PIW6	Q0PC49	-0.692	0.09	0.529
Q0P8C7	Q9PMU0	0.653	0.11	0.534
Q0P8F5	Q9PMU0	-0.438	0.284	0.651
Q0P8K1	Q9PMU0	-0.27	0.509	0.789
Q0P8V7	Q9PMU0	-0.732	0.0728	0.528
Q0P921	Q9PMU0	0.617	0.131	0.545
Q0P946	Q9PMU0	0.613	0.133	0.547
Q0P9B6	Q9PMU0	0.0648	0.874	0.955
Q0P9Q2	Q9PMU0	-0.108	0.792	0.923
Q0P9X5	Q9PMU0	-0.402	0.324	0.678
Q0PA26	Q9PMU0	-0.383	0.348	0.694
Q0PA67	Q9PMU0	0.128	0.754	0.907
Q0PAL4	Q9PMU0	0.0232	0.955	0.985
Q0PAL9	Q9PMU0	-0.693	0.0896	0.529
Q0PB59	Q9PMU0	0.0795	0.846	0.945
Q0PBT5	Q9PMU0	-0.162	0.692	0.88
Q0PBT9	Q9PMU0	0.758	0.0632	0.528
Q9PI38	Q9PMU0	0.276	0.499	0.783
Q9PN25	Q9PMU0	-0.242	0.553	0.812
Q9PNQ6	Q9PMU0	-0.527	0.197	0.59
Q0PA68	Q9PMU0	0.586	0.151	0.558
Q0PAT5	Q9PMU0	-0.589	0.149	0.557
Q0PBP0	Q9PMU0	0.563	0.168	0.569
Q0PCA5	Q9PMU0	-0.298	0.466	0.765
Q9PHR3	Q9PMU0	0.0337	0.934	0.977
Q0P8K9	Q9PMU0	0.745	0.0679	0.528
Q0P9R0	Q9PMU0	-0.221	0.589	0.831
Q0PAK3	Q9PMU0	-0.474	0.246	0.625
Q0PB70	Q9PMU0	0.82	0.0447	0.528
Q0PBA4	Q9PMU0	0.0774	0.85	0.946
Q9PLX1	Q9PMU0	0.418	0.306	0.666
Q0P880	Q9PMU0	-0.431	0.292	0.657
Q0PAR2	Q9PMU0	-0.477	0.242	0.622
Q0PBB3	Q9PMU0	0.129	0.753	0.907
Q9PP76	Q9PMU0	-0.0511	0.9	0.965
P0C631	Q9PMU0	0.371	0.364	0.704
Q9PN98	Q9PMU0	-0.229	0.576	0.824
Q0PAS0	Q9PMU0	0.405	0.321	0.676
Q46104	Q9PMU0	0.0195	0.962	0.987
Q0PAX9	Q9PMU0	0.597	0.144	0.554
Q0P919	Q9PMU0	-0.33	0.418	0.737
Q9PJB0	Q9PMU0	0.756	0.064	0.528
Q0PBH3	Q9PMU0	-0.61	0.135	0.548
Q0PB84	Q9PMU0	-0.198	0.628	0.85
Q0PAN9	Q9PMU0	0.116	0.777	0.917
Q9PLX8	Q9PMU0	0.632	0.122	0.54
Q0P8K6	Q9PMU0	0.133	0.745	0.903
Q9PNJ0	Q9PMU0	0.0566	0.89	0.961
Q0PA77	Q9PMU0	-0.756	0.064	0.528
Q0P7V5	Q9PMU0	-0.0678	0.868	0.953
Q9PIK8	Q9PMU0	0.0685	0.867	0.953
Q0P8D3	Q9PMU0	-0.661	0.105	0.532
Q0PAI5	Q9PMU0	0.24	0.556	0.814
Q0P8U0	Q9PMU0	-0.409	0.317	0.673
Q0P9Q1	Q9PMU0	-0.433	0.289	0.655
Q0P9D1	Q9PMU0	0.0102	0.98	0.994
Q0P8D5	Q9PMU0	0.329	0.42	0.738
Q0PC96	Q9PMU0	-0.0256	0.95	0.983
Q0PAQ7	Q9PMU0	0.658	0.107	0.533
Q0P961	Q9PMU0	-0.267	0.514	0.791
Q0P9N0	Q9PMU0	0.424	0.299	0.661
Q0PBR7	Q9PMU0	-0.138	0.736	0.899
Q0P9V0	Q9PMU0	-0.0242	0.953	0.984
Q0P885	Q9PMU0	-0.112	0.784	0.92
Q0P7X1	Q9PMU0	0.067	0.87	0.954
Q0PAH7	Q9PMU0	-0.713	0.0809	0.528
Q0P8U9	Q9PMU0	0.38	0.352	0.696
Q0P8J7	Q9PMU0	0.364	0.372	0.709
Q0PB97	Q9PMU0	0.738	0.0706	0.528
Q0P9A3	Q9PMU0	0.0166	0.968	0.989
Q0P9S0	Q9PMU0	-0.333	0.415	0.735
Q0PBP9	Q9PMU0	0.436	0.285	0.653
Q0PBJ4	Q9PMU0	0.205	0.616	0.844
Q9PM71	Q9PMU0	0.42	0.304	0.665
Q0PAH9	Q9PMU0	-0.137	0.738	0.9
Q9PIB6	Q9PMU0	0.357	0.381	0.715
Q0PAK5	Q9PMU0	0.739	0.0703	0.528
Q0P868	Q9PMU0	0.0205	0.96	0.987
Q0P7T4	Q9PMU0	0.697	0.0877	0.529
Q9PLX9	Q9PMU0	0.611	0.135	0.548
Q0P896	Q9PMU0	-0.329	0.42	0.738
Q0P976	Q9PMU0	-0.105	0.797	0.925
Q0PB11	Q9PMU0	-0.884	0.0304	0.528
Q9PP34	Q9PMU0	0.228	0.576	0.824
Q0P851	Q9PMU0	-0.657	0.107	0.533
Q0P8U3	Q9PMU0	-0.401	0.326	0.68
Q0P9F1	Q9PMU0	0.29	0.477	0.771
Q0PC18	Q9PMU0	0.546	0.181	0.578
Q0P8U1	Q9PMU0	-0.383	0.348	0.694
Q0PB00	Q9PMU0	0.376	0.357	0.699
Q9PIH5	Q9PMU0	0.0646	0.874	0.956
Q0PAY6	Q9PMU0	0.165	0.687	0.877
Q0PA61	Q9PMU0	-0.605	0.138	0.55
Q0P9V2	Q9PMU0	0.355	0.384	0.716
Q0PA15	Q9PMU0	0.0845	0.836	0.941
Q9PMD2	Q9PMU0	-0.509	0.213	0.602
Q9PJ54	Q9PMU0	-0.353	0.387	0.718
Q0P891	Q9PMU0	-0.359	0.379	0.713
Q0PAS1	Q9PMU0	-0.654	0.109	0.534
Q0PBP1	Q9PMU0	-0.596	0.144	0.554
Q0P8C1	Q9PMU0	-0.229	0.575	0.824
Q0P922	Q9PMU0	-0.664	0.104	0.532
Q0PAV5	Q9PMU0	0.192	0.637	0.855
Q0P850	Q9PMU0	-0.49	0.23	0.614
Q0P9K0	Q9PMU0	-0.55	0.178	0.576
Q0P8J3	Q9PMU0	0.74	0.0699	0.528
Q9PIZ3	Q9PMU0	0.655	0.109	0.534
Q9PNA7	Q9PMU0	-0.471	0.249	0.627
Q0P9P1	Q9PMU0	0.866	0.0338	0.528
Q0P822	Q9PMU0	-0.674	0.0988	0.531
Q9PLW2	Q9PMU0	0.579	0.156	0.561
Q0PB81	Q9PMU0	-0.439	0.282	0.65
Q0PB13	Q9PMU0	-0.187	0.647	0.859
Q0P9X3	Q9PMU0	0.276	0.499	0.783
Q9PPI1	Q9PMU0	-0.345	0.399	0.725
Q9PHT7	Q9PMU0	-0.237	0.562	0.817
Q0PAI7	Q9PMU0	0.121	0.766	0.912
Q0PA50	Q9PMU0	-0.429	0.294	0.658
Q0P8J5	Q9PMU0	0.0772	0.85	0.946
Q0P8I4	Q9PMU0	0.125	0.76	0.91
Q9PNY0	Q9PMU0	-0.915	0.025	0.528
O69294	Q9PMU0	-0.499	0.222	0.608
Q9PI64	Q9PMU0	0.24	0.556	0.814
Q0P933	Q9PMU0	-0.802	0.0496	0.528
Q0PB71	Q9PMU0	-0.554	0.175	0.574
Q0PAG0	Q9PMU0	-0.585	0.152	0.558
Q9PPJ4	Q9PMU0	-0.0753	0.854	0.948
Q0PC09	Q9PMU0	-0.107	0.793	0.923
Q0P9W9	Q9PMU0	-0.443	0.278	0.647
Q0PAH8	Q9PMU0	-0.56	0.17	0.571
Q0PCA4	Q9PMU0	-0.106	0.796	0.925
Q0P9H9	Q9PMU0	0.684	0.094	0.529
Q0P7U6	Q9PMU0	-0.159	0.697	0.882
Q0P7U3	Q9PMU0	-0.0401	0.922	0.973
Q0PAT2	Q9PMU0	-0.51	0.212	0.601
Q9PIK9	Q9PMU0	0.19	0.642	0.857
Q0PA16	Q9PMU0	-0.373	0.361	0.702
Q0PC07	Q9PMU0	0.106	0.794	0.924
Q0P7T9	Q9PMU0	0.281	0.492	0.779
Q9PNR1	Q9PMU0	-0.469	0.251	0.629
Q0PBR9	Q9PMU0	-0.691	0.0904	0.529
Q0PBA6	Q9PMU0	0.291	0.476	0.77
Q9PHM7	Q9PMU0	-0.428	0.294	0.658
Q0PBM9	Q9PMU0	0.5	0.22	0.607
Q0P904	Q9PMU0	-0.04	0.922	0.973
Q0PC70	Q9PMU0	-0.377	0.356	0.699
Q0PAP4	Q9PMU0	-0.348	0.394	0.722
Q0PA81	Q9PMU0	-0.59	0.148	0.556
Q0PBE5	Q9PMU0	0.135	0.742	0.902
Q9PM99	Q9PMU0	0.702	0.0856	0.528
Q9PI71	Q9PMU0	0.0213	0.958	0.986
Q0PA13	Q9PMU0	0.598	0.143	0.553
Q0PAT4	Q9PMU0	0.0521	0.898	0.965
Q0PBR6	Q9PMU0	0.522	0.201	0.593
Q0P804	Q9PMU0	-0.299	0.463	0.763
Q0PC28	Q9PMU0	0.334	0.413	0.734
Q9PM72	Q9PMU0	0.533	0.192	0.586
Q0P9Z6	Q9PMU0	0.103	0.8	0.926
Q0PB16	Q9PMU0	-0.0896	0.826	0.937
Q9PHL1	Q9PMU0	0.208	0.611	0.842
Q0PAU2	Q9PMU0	-0.291	0.476	0.77
Q0P7S1	Q9PMU0	-0.0583	0.886	0.96
Q9PLW7	Q9PMU0	0.177	0.665	0.868
Q0P911	Q9PMU0	0.51	0.212	0.601
Q9PMI3	Q9PMU0	0.587	0.15	0.558
Q0PAY2	Q9PMU0	0.0326	0.936	0.978
Q0P8X3	Q9PMU0	0.0596	0.884	0.959
Q0P853	Q9PMU0	-0.162	0.692	0.88
Q0P7U9	Q9PMU0	-0.0328	0.936	0.978
Q0P9U2	Q9PMU0	-0.107	0.793	0.923
Q0P967	Q9PMU0	-0.466	0.253	0.63
Q0P973	Q9PMU0	-0.408	0.317	0.674
Q0PAM4	Q9PMU0	0.163	0.689	0.878
Q9PHM9	Q9PMU0	-0.644	0.115	0.536
Q0P9M8	Q9PMU0	0.472	0.248	0.627
Q0PA85	Q9PMU0	-0.633	0.121	0.54
Q0PBG3	Q9PMU0	-0.378	0.354	0.697
Q0PAR0	Q9PMU0	0.501	0.219	0.607
Q9PM82	Q9PMU0	0.291	0.476	0.77
Q0P849	Q9PMU0	0.124	0.762	0.911
Q0PBP6	Q9PMU0	-0.629	0.123	0.541
Q0P9N8	Q9PMU0	0.317	0.437	0.748
Q0P7U8	Q9PMU0	0.282	0.49	0.778
Q0P807	Q9PMU0	-0.0931	0.82	0.935
Q9PP70	Q9PMU0	-0.52	0.203	0.594
Q9PP78	Q9PMU0	0.305	0.455	0.759
Q9PI35	Q9PMU0	0.691	0.0907	0.529
Q0P9C6	Q9PMU0	0.148	0.717	0.891
Q0PB54	Q9PMU0	-0.142	0.728	0.896
Q0P8M1	Q9PMU0	0.635	0.12	0.539
Q0P9C0	Q9PMU0	-0.303	0.458	0.76
Q9PNP6	Q9PMU0	-0.848	0.0378	0.528
Q9PPB8	Q9PMU0	-0.132	0.746	0.904
Q9PJ01	Q9PMU0	-0.191	0.639	0.856
P45493	Q9PMU0	0.208	0.61	0.841
Q0PC66	Q9PMU0	0.0199	0.961	0.987
Q9PPM7	Q9PMU0	-0.525	0.198	0.591
Q9PLY0	Q9PMU0	0.387	0.343	0.691
Q0P882	Q9PMU0	0.00494	0.99	0.997
Q9PNI7	Q9PMU0	0.152	0.709	0.887
Q0P8J8	Q9PMU0	0.46	0.26	0.635
Q0PBR4	Q9PMU0	-0.946	0.0205	0.528
Q9PHW9	Q9PMU0	-0.399	0.328	0.681
Q0PAI8	Q9PMU0	0.389	0.34	0.689
Q0P923	Q9PMU0	-0.0627	0.878	0.957
Q9PII2	Q9PMU0	0.226	0.579	0.826
Q0PBB1	Q9PMU0	0.0104	0.98	0.993
Q9PIB3	Q9PMU0	-0.878	0.0315	0.528
Q0P9K6	Q9PMU0	-0.115	0.777	0.917
Q0P8X6	Q9PMU0	0.641	0.116	0.537
Q0P9S2	Q9PMU0	0.352	0.389	0.719
Q0PC58	Q9PMU0	0.196	0.631	0.852
Q9PIB9	Q9PMU0	0.432	0.29	0.656
Q0PBW9	Q9PMU0	0.171	0.675	0.872
Q0P7Z5	Q9PMU0	0.176	0.666	0.868
Q9PLV4	Q9PMU0	0.625	0.126	0.543
Q9PHT9	Q9PMU0	0.891	0.0291	0.528
Q9PP04	Q9PMU0	-0.18	0.659	0.865
Q0P9W0	Q9PMU0	-0.404	0.323	0.677
Q9PIX2	Q9PMU0	-0.175	0.668	0.869
Q0PA28	Q9PMU0	-0.61	0.135	0.548
Q0P8P2	Q9PMU0	-0.617	0.131	0.546
Q9PLX5	Q9PMU0	0.952	0.0197	0.528
Q0PB14	Q9PMU0	0.548	0.18	0.577
Q0P9Q6	Q9PMU0	0.00408	0.992	0.997
Q0PC60	Q9PMU0	0.228	0.576	0.824
Q9PI11	Q9PMU0	-0.853	0.0367	0.528
Q9PM83	Q9PMU0	0.555	0.174	0.573
Q0PC52	Q9PMU0	0.149	0.716	0.89
Q0PA00	Q9PMU0	0.381	0.35	0.695
Q0P7V9	Q9PMU0	0.26	0.524	0.797
Q0PBY5	Q9PMU0	-0.721	0.0775	0.528
Q0PCB0	Q9PMU0	-0.0302	0.941	0.98
Q0PAC0	Q9PMU0	-0.107	0.793	0.923
Q0P9V4	Q9PMU0	0.0447	0.913	0.97
Q0PBQ0	Q9PMU0	0.257	0.53	0.8
Q0P7Q6	Q9PMU0	0.789	0.0533	0.528
Q9PPF3	Q9PMU0	-0.358	0.38	0.714
Q0PC50	Q9PMU0	-0.155	0.705	0.886
Q9PIM2	Q9PMU0	-0.126	0.757	0.909
Q0PAB6	Q9PMU0	-0.302	0.459	0.761
Q0P8L4	Q9PMU0	-0.524	0.199	0.591
Q0PBW6	Q9PMU0	0.753	0.0652	0.528
Q9PI34	Q9PMU0	-0.124	0.761	0.91
Q0PB75	Q9PMU0	-0.0686	0.867	0.953
Q9PM78	Q9PMU0	-0.395	0.334	0.685
Q9PLX0	Q9PMU0	0.452	0.268	0.641
Q0PA27	Q9PMU0	0.156	0.702	0.884
Q0PA35	Q9PMU0	0.225	0.581	0.827
Q0PC24	Q9PMU0	-0.732	0.0729	0.528
Q9PI62	Q9PMU0	-0.702	0.0855	0.528
Q0PBI6	Q9PMU0	0.231	0.572	0.822
Q9PN47	Q9PMU0	-0.208	0.61	0.841
Q0P8B2	Q9PMU0	-0.249	0.542	0.806
Q9PPJ7	Q9PMU0	0.344	0.399	0.725
Q0P9Y4	Q9PMU0	-0.858	0.0356	0.528
Q0PC54	Q9PMU0	0.0891	0.827	0.938
Q0P9D4	Q9PMU0	0.317	0.437	0.748
Q0PAP2	Q9PMU0	-0.64	0.117	0.538
O69302	Q9PMU0	-0.415	0.31	0.669
Q0P8L8	Q9PMU0	0.0271	0.947	0.982
Q0P7W6	Q9PMU0	0.209	0.608	0.841
Q0PB56	Q9PMU0	0.652	0.11	0.534
Q0PBF4	Q9PMU0	0.223	0.585	0.829
Q0PBP4	Q9PMU0	0.0848	0.836	0.941
Q0PB65	Q9PMU0	-0.272	0.506	0.787
Q0PC47	Q9PMU0	0.0926	0.821	0.935
Q9PJ18	Q9PMU0	0.521	0.202	0.593
Q0P9Y0	Q9PMU0	0.675	0.0985	0.531
Q0P8V0	Q9PMU0	-0.571	0.162	0.565
Q0PBN7	Q9PMU0	0.547	0.181	0.578
Q0P9F3	Q9PMU0	0.31	0.448	0.755
Q0PAB7	Q9PMU0	-0.607	0.137	0.55
Q0PAW2	Q9PMU0	-0.655	0.109	0.534
Q0PBA1	Q9PMU0	-0.116	0.776	0.917
Q0PBZ0	Q9PMU0	-0.415	0.309	0.668
Q9PJ14	Q9PMU0	-0.722	0.0772	0.528
Q0P9X7	Q9PMU0	0.114	0.78	0.918
Q9PHK9	Q9PMU0	-0.071	0.862	0.951
Q9PMT7	Q9PMU0	0.167	0.683	0.876
Q9PP35	Q9PMU0	0.52	0.203	0.594
Q0PB23	Q9PMU0	-0.457	0.262	0.637
Q0P9W1	Q9PMU0	0.169	0.678	0.874
Q0P9K4	Q9PMU0	-0.73	0.0737	0.528
Q9PMD4	Q9PMU0	0.00384	0.992	0.997
O87667	Q9PMU0	-0.106	0.795	0.924
Q0P8H1	Q9PMU0	-0.00744	0.985	0.995
Q9PNZ0	Q9PMU0	0.0403	0.921	0.973
Q0PAX8	Q9PMU0	0.242	0.553	0.812
Q0P832	Q9PMU0	0.61	0.135	0.548
Q0PAA7	Q9PMU0	-0.01	0.98	0.994
Q9PIC8	Q9PMU0	0.385	0.346	0.693
Q0P9X9	Q9PMU0	0.179	0.661	0.866
Q0PBE1	Q9PMU0	-0.15	0.714	0.889
Q0P7U2	Q9PMU0	0.661	0.106	0.532
Q0PCC3	Q9PMU0	-0.11	0.787	0.921
Q0P7X5	Q9PMU0	-0.0707	0.863	0.951
Q0P9C1	Q9PMU0	-0.624	0.127	0.543
Q0PC61	Q9PMU0	-0.105	0.797	0.925
Q0PC79	Q9PMU0	-0.00159	0.997	0.999
Q9PNX7	Q9PMU0	-0.0151	0.97	0.99
Q0PAR8	Q9PMU0	0.0216	0.958	0.986
Q0P9U5	Q9PMU0	0.628	0.124	0.542
Q9PN90	Q9PMU0	0.575	0.159	0.563
Q9PMG8	Q9PMU0	0.204	0.618	0.845
Q9PI16	Q9PMU0	-0.104	0.8	0.926
Q0PB51	Q9PMU0	0.275	0.5	0.784
Q0PA53	Q9PMU0	0.793	0.0521	0.528
Q9PIR7	Q9PMU0	0.666	0.103	0.532
Q9PJ66	Q9PMU0	-0.239	0.559	0.815
Q0PC30	Q9PMU0	-0.347	0.395	0.723
Q0P857	Q9PMU0	0.143	0.727	0.895
Q0PBE2	Q9PMU0	-0.436	0.286	0.653
Q0P943	Q9PMU0	0.104	0.8	0.926
Q9PP15	Q9PMU0	0.141	0.73	0.897
Q0P815	Q9PMU0	-0.476	0.244	0.623
Q9PII8	Q9PMU0	-0.675	0.0985	0.531
Q0P9N7	Q9PMU0	-0.02	0.961	0.987
Q0P9M0	Q9PMU0	0.244	0.55	0.811
Q9PJ25	Q9PMU0	-0.425	0.298	0.661
Q9PIK2	Q9PMU0	0.0169	0.967	0.989
Q0PBA0	Q9PMU0	-0.633	0.121	0.54
Q0P8D7	Q9PMU0	-0.248	0.544	0.807
Q0PC62	Q9PMU0	-0.313	0.443	0.752
Q0P8N9	Q9PMU0	0.542	0.185	0.581
Q9PNT2	Q9PMU0	-0.176	0.667	0.869
Q9PID2	Q9PMU0	0.799	0.0503	0.528
Q0P9V5	Q9PMU0	0.833	0.0413	0.528
Q9PHM1	Q9PMU0	-0.317	0.438	0.749
Q9PM75	Q9PMU0	0.186	0.648	0.86
Q0PC20	Q9PMU0	-0.76	0.0627	0.528
Q6TG09	Q9PMU0	-0.0853	0.834	0.94
Q9PMA3	Q9PMU0	0.00816	0.984	0.995
Q0P9A5	Q9PMU0	-0.249	0.542	0.806
Q0P9G5	Q9PMU0	0.459	0.261	0.636
Q9PHT8	Q9PMU0	0.897	0.028	0.528
Q9PMS2	Q9PMU0	-0.847	0.0379	0.528
Q0P8V3	Q9PMU0	0.603	0.14	0.551
Q0PAY7	Q9PMU0	-0.965	0.0181	0.528
Q9PLY7	Q9PMU0	0.73	0.0737	0.528
Q0PB30	Q9PMU0	-0.706	0.0837	0.528
Q0P978	Q9PMU0	0.0573	0.888	0.961
Q0P912	Q9PMU0	-0.568	0.164	0.567
Q9PN54	Q9PMU0	0.441	0.28	0.649
Q0P8B3	Q9PMU0	-0.188	0.646	0.859
Q0PBF7	Q9PMU0	0.575	0.159	0.563
Q0PBV0	Q9PMU0	0.47	0.25	0.628
Q0P937	Q9PMU0	-0.675	0.0985	0.531
O69301	Q9PMU0	0.761	0.0624	0.528
Q9PIZ1	Q9PMU0	0.258	0.528	0.799
Q0PBY7	Q9PMU0	-0.0837	0.838	0.942
Q9PHN0	Q9PMU0	-0.384	0.347	0.693
Q0P8P1	Q9PMU0	-0.0489	0.905	0.967
Q0P930	Q9PMU0	0.479	0.241	0.621
Q0PA24	Q9PMU0	0.0807	0.843	0.944
Q9PJ31	Q9PMU0	0.525	0.198	0.591
Q0P8W3	Q9PMU0	0.41	0.316	0.673
Q0P8Z0	Q9PMU0	-0.0638	0.876	0.956
Q9PI18	Q9PMU0	0.539	0.186	0.582
Q0P9Z0	Q9PMU0	0.494	0.226	0.611
Q0P9A1	Q9PMU0	-0.59	0.148	0.556
Q0P9W6	Q9PMU0	0.361	0.376	0.711
Q0P8D9	Q9PMU0	-0.278	0.496	0.782
Q0PBQ7	Q9PMU0	-0.103	0.802	0.927
Q0P8J1	Q9PMU0	-0.827	0.0428	0.528
Q9PN20	Q9PMU0	0.862	0.0348	0.528
Q0P9H2	Q9PMU0	-0.425	0.298	0.661
Q0PBV1	Q9PMU0	-0.253	0.536	0.803
Q0P7V6	Q9PMU0	-0.237	0.562	0.817
Q0P842	Q9PMU0	-4.48E-05	1	1
Q9PN86	Q9PMU0	-0.177	0.664	0.867
Q0P8M9	Q9PMU0	0.406	0.32	0.675
Q0P7S6	Q9PMU0	0.0595	0.884	0.959
Q9PLY2	Q9PMU0	0.475	0.244	0.624
Q0PC43	Q9PMU0	0.404	0.323	0.677
Q0PAG2	Q9PMU0	0.897	0.0281	0.528
Q0PB72	Q9PMU0	-0.455	0.265	0.639
Q0PB73	Q9PMU0	-0.234	0.567	0.819
Q9PIB8	Q9PMU0	-0.627	0.124	0.542
Q0PC27	Q9PMU0	0.925	0.0235	0.528
Q46106	Q9PMU0	0.294	0.471	0.768
Q9PLY5	Q9PMU0	0.808	0.0477	0.528
Q9JN05	Q9PMU0	-0.567	0.165	0.567
Q0PAS3	Q9PMU0	0.0701	0.864	0.952
Q0P839	Q9PMU0	0.133	0.744	0.903
Q0PC14	Q9PMU0	-0.337	0.409	0.731
Q0P8K0	Q9PMU0	0.752	0.0656	0.528
Q0P8A8	Q9PMU0	-0.286	0.484	0.775
Q0PAL6	Q9PMU0	0.0819	0.841	0.943
Q0PAU4	Q9PMU0	-0.552	0.176	0.575
Q9PMN3	Q9PMU0	0.539	0.187	0.582
Q0PA95	Q9PMU0	-0.361	0.376	0.711
Q0P892	Q9PMU0	0.0473	0.908	0.968
Q0PAQ9	Q9PMU0	-0.164	0.688	0.878
Q9PIR1	Q9PMU0	-0.789	0.0534	0.528
Q0PC37	Q9PMU0	0.221	0.588	0.831
Q0PC90	Q9PMU0	-0.31	0.448	0.755
Q0PB44	Q9PMU0	-0.536	0.189	0.584
Q0PAF4	Q9PMU0	-0.546	0.181	0.579
Q9PM68	Q9PMU0	-0.323	0.428	0.743
Q9PII7	Q9PMU0	-0.366	0.371	0.708
Q0PB62	Q9PMU0	0.409	0.316	0.673
Q0P9Q9	Q9PMU0	-0.151	0.712	0.889
Q0PB49	Q9PMU0	0.565	0.166	0.568
Q9PI73	Q9PMU0	0.0203	0.96	0.987
Q0PCA6	Q9PMU0	0.317	0.438	0.749
Q0PBD5	Q9PMU0	0.424	0.299	0.662
Q0P7Z1	Q9PMU0	-0.632	0.122	0.54
Q0PA87	Q9PMU0	0.0252	0.951	0.983
Q0P7V1	Q9PMU0	-0.864	0.0344	0.528
Q0P905	Q9PMU0	0.154	0.707	0.887
Q0PAC8	Q9PMU0	-0.51	0.212	0.601
Q9PP06	Q9PMU0	0.0764	0.851	0.947
Q0PBX5	Q9PMU0	-0.471	0.249	0.628
Q9PIE4	Q9PMU0	0.408	0.317	0.674
O52908	Q9PMU0	-0.431	0.291	0.656
P0C634	Q9PMU0	0.353	0.388	0.719
Q0P9P5	Q9PMU0	-0.399	0.328	0.681
Q0PC46	Q9PMU0	0.0591	0.885	0.96
Q0PC33	Q9PMU0	-0.534	0.191	0.585
Q0PC34	Q9PMU0	-0.235	0.565	0.819
Q0P8L5	Q9PMU0	-0.325	0.426	0.742
Q0PB02	Q9PMU0	0.683	0.0943	0.529
Q0P8U8	Q9PMU0	-0.271	0.506	0.787
Q9PLX7	Q9PMU0	0.72	0.078	0.528
Q9PP85	Q9PMU0	-0.297	0.468	0.766
Q9ZAH3	Q9PMU0	0.73	0.0738	0.528
Q9PIF2	Q9PMU0	-0.0741	0.856	0.949
Q0PBZ3	Q9PMU0	-0.265	0.516	0.792
Q9PIK6	Q9PMU0	0.446	0.275	0.645
Q0P9L1	Q9PMU0	-0.0568	0.889	0.961
Q0P8Y1	Q9PMU0	0.496	0.225	0.61
Q0PBS9	Q9PMU0	-0.212	0.604	0.839
Q9PPI9	Q9PMU0	-0.704	0.0846	0.528
Q0PC26	Q9PMU0	-0.561	0.17	0.571
Q9PN24	Q9PMU0	-0.653	0.109	0.534
Q0PAC6	Q9PMU0	0.0653	0.873	0.955
Q9PM85	Q9PMU0	-0.322	0.43	0.744
Q9PHM8	Q9PMU0	-0.527	0.197	0.589
O69300	Q9PMU0	0.428	0.294	0.658
Q0PAX0	Q9PMU0	-0.467	0.252	0.63
Q9PIB4	Q9PMU0	0.394	0.334	0.685
Q0P8N7	Q9PMU0	0.516	0.206	0.597
Q0P9L9	Q9PMU0	0.28	0.492	0.779
Q0PBA5	Q9PMU0	0.173	0.672	0.871
Q0PA14	Q9PMU0	0.471	0.249	0.627
Q9PJ28	Q9PMU0	-0.473	0.247	0.626
Q9PMK5	Q9PMU0	-0.442	0.279	0.648
Q0P9Z2	Q9PMU0	0.22	0.589	0.831
Q0P9N4	Q9PMU0	0.277	0.498	0.783
Q0PAI4	Q9PMU0	-0.202	0.621	0.847
Q9PNB4	Q9PMU0	-0.038	0.926	0.974
Q0P9I5	Q9PMU0	-0.0619	0.879	0.958
Q0PC56	Q9PMU0	0.392	0.336	0.686
Q0PA33	Q9PMU0	-0.51	0.212	0.601
Q0P8A4	Q9PMU0	-0.251	0.539	0.804
Q0P9T4	Q9PMU0	-0.168	0.681	0.875
Q0P8W8	Q9PMU0	0.0617	0.88	0.958
Q9PPC1	Q9PMU0	0.124	0.762	0.91
Q0PC97	Q9PMU0	-0.188	0.645	0.859
Q0PAH3	Q9PMU0	-0.327	0.424	0.74
Q0P9G0	Q9PMU0	0.256	0.531	0.801
Q0P972	Q9PMU0	0.0284	0.944	0.981
Q0P950	Q9PMU0	-0.362	0.376	0.711
Q0P926	Q9PMU0	-0.088	0.829	0.938
Q9PMQ6	Q9PMU0	-0.472	0.248	0.627
Q0P8B5	Q9PMU0	0.184	0.651	0.861
Q0P9C7	Q9PMU0	0.288	0.481	0.773
Q0PB33	Q9PMU0	-0.701	0.0858	0.528
Q9PPD9	Q9PMU0	-0.41	0.315	0.672
Q0P8S2	Q9PMU0	0.246	0.546	0.809
Q9PN97	Q9PMU0	-0.403	0.323	0.678
Q0PBU4	Q9PMU0	0.426	0.297	0.66
Q9PHW6	Q9PMU0	-0.42	0.303	0.664
Q9PJ85	Q9PMU0	-0.75	0.0661	0.528
Q9PMK3	Q9PMU0	0.142	0.728	0.896
Q9PM74	Q9PMU0	0.0515	0.9	0.965
Q0P8C6	Q9PMU0	0.209	0.608	0.841
Q0PAY0	Q9PMU0	-0.0832	0.838	0.942
Q0P989	Q9PMU0	-0.261	0.522	0.796
Q0P9J6	Q9PMU0	0.0797	0.845	0.944
Q9PMV3	Q9PMU0	0.403	0.323	0.678
Q0PA86	Q9PMU0	0.0237	0.954	0.984
Q0P9C8	Q9PMU0	-0.000408	0.999	1
Q9PPK3	Q9PMU0	0.0256	0.95	0.983
Q0PBG9	Q9PMU0	0.536	0.19	0.584
Q0P9Q0	Q9PMU0	0.386	0.344	0.692
Q9PNK3	Q9PMU0	-0.0115	0.977	0.993
Q0P900	Q9PMU0	0.257	0.529	0.799
Q0PAN5	Q9PMU0	-0.103	0.801	0.927
Q9PIC0	Q9PMU0	0.298	0.466	0.765
Q9PM24	Q9PMU0	0.342	0.402	0.727
Q46125	Q9PMU0	0.197	0.63	0.851
Q0PBX9	Q9PMU0	0.211	0.605	0.839
Q0P8A0	Q9PMU0	0.314	0.442	0.751
Q0P9Q7	Q9PMU0	0.451	0.27	0.642
Q0P927	Q9PMU0	0.19	0.641	0.857
Q0P9D3	Q9PMU0	0.783	0.055	0.528
Q0PAJ1	Q9PMU0	0.257	0.53	0.8
Q0PBN4	Q9PMU0	0.287	0.483	0.774
Q0P7V0	Q9PMU0	-0.484	0.236	0.618
Q0P9D5	Q9PMU0	-0.357	0.381	0.715
Q0P942	Q9PMU0	-0.326	0.425	0.741
Q9PI32	Q9PMU0	-0.0989	0.809	0.93
Q0P9V7	Q9PMU0	0.682	0.0948	0.529
Q0PCB7	Q9PMU0	0.313	0.444	0.752
Q0PA49	Q9PMU0	-0.365	0.371	0.708
Q0PAV4	Q9PMU0	-0.128	0.754	0.907
Q0PAC9	Q9PMU0	0.234	0.567	0.82
Q0P855	Q9PMU0	-0.455	0.265	0.639
Q9PIQ0	Q9PMU0	0.759	0.0629	0.528
Q9PHY2	Q9PMU0	0.448	0.273	0.644
Q0P8C5	Q9PMU0	0.0288	0.944	0.981
Q0PAM5	Q9PMU0	-0.709	0.0823	0.528
Q0PA34	Q9PMU0	0.728	0.0744	0.528
Q0PC44	Q9PMU0	-0.706	0.0838	0.528
Q9PI08	Q9PMU0	-0.673	0.0993	0.531
Q0P8X0	Q9PMU0	0.485	0.234	0.617
Q0P8X9	Q9PMU0	0.381	0.35	0.695
Q0P7Y0	Q9PMU0	-0.0623	0.879	0.957
Q0PB04	Q9PMU0	0.112	0.785	0.92
Q0P8Q4	Q9PMU0	-0.644	0.115	0.536
Q9PII5	Q9PMU0	-0.287	0.482	0.774
Q9PIH3	Q9PMU0	0.339	0.406	0.73
Q0P8U7	Q9PMU0	0.288	0.48	0.773
P0C633	Q9PMU0	0.0204	0.96	0.987
Q0PAV7	Q9PMU0	-0.401	0.326	0.68
Q0P8A9	Q9PMU0	-0.368	0.368	0.706
Q0P9Z5	Q9PMU0	-0.712	0.0811	0.528
Q0P9E6	Q9PMU0	0.455	0.265	0.639
Q0PBS4	Q9PMU0	0.537	0.189	0.584
Q0P8J4	Q9PMU0	0.606	0.138	0.55
Q0P820	Q9PMU0	0.516	0.207	0.597
Q0P8H2	Q9PMU0	-0.197	0.629	0.851
Q0P863	Q9PMU0	0.179	0.661	0.866
Q9PPC2	Q9PMU0	-0.716	0.0794	0.528
Q0PB07	Q9PMU0	0.323	0.429	0.743
Q0PAF7	Q9PMU0	0.574	0.159	0.563
Q9PI58	Q9PMU0	0.296	0.469	0.767
Q9PM77	Q9PMU0	-0.573	0.16	0.564
Q0P8C8	Q9PMU0	-0.203	0.619	0.846
Q0PB50	Q9PMU0	-0.296	0.468	0.766
Q0P8V1	Q9PMU0	-0.147	0.719	0.892
Q0PBJ1	Q9PMU0	0.288	0.48	0.773
P41257	Q9PMU0	0.249	0.542	0.806
Q0PA05	Q9PMU0	0.102	0.803	0.928
Q0PAG4	Q9PMU0	0.289	0.479	0.772
Q0PCA2	Q9PMU0	-0.364	0.373	0.71
Q0PAL5	Q9PMU0	0.362	0.375	0.71
Q0P7R6	Q9PMU0	-0.138	0.736	0.899
Q0P8A3	Q9PMU0	0.334	0.414	0.734
Q0P826	Q9PMU0	-0.243	0.552	0.812
Q0PAA2	Q9PMU0	0.455	0.265	0.639
Q0P985	Q9PMU0	-0.362	0.375	0.711
Q0PBF9	Q9PMU0	0.211	0.605	0.839
Q9PPL4	Q9PMU0	0.0115	0.978	0.993
Q0P9C9	Q9PMU0	-0.577	0.157	0.562
Q0P9N3	Q9PMU0	0.0938	0.818	0.934
Q0P9P7	Q9PMU0	0.312	0.445	0.753
Q46124	Q9PMU0	-0.46	0.26	0.635
Q9PNN7	Q9PMU0	-0.165	0.686	0.877
Q0PBN3	Q9PMU0	-0.424	0.299	0.661
Q0PBZ4	Q9PMU0	0.533	0.191	0.586
Q9PMC8	Q9PMU0	0.121	0.767	0.912
Q9PM40	Q9PMU0	-0.149	0.716	0.89
Q0PBM8	Q9PMU0	-0.281	0.492	0.779
Q0PA58	Q9PMU0	0.105	0.797	0.925
Q0P9D0	Q9PMU0	0.729	0.074	0.528
Q0PAH6	Q9PMU0	-0.231	0.572	0.822
Q0P8U6	Q9PMU0	0.648	0.112	0.535
Q9PIZ5	Q9PMU0	0.126	0.758	0.909
P45492	Q9PMU0	-0.309	0.449	0.755
O69303	Q9PMU0	-0.371	0.364	0.704
Q9PM76	Q9PMU0	-0.204	0.617	0.845
Q9PHL0	Q9PMU0	-0.317	0.437	0.748
Q0PC22	Q9PMU0	-0.593	0.146	0.555
Q0P8Z5	Q9PMU0	0.413	0.312	0.67
Q0PBJ0	Q9PMU0	0.258	0.527	0.798
Q0PBU9	Q9PMU0	-0.282	0.49	0.778
Q9PPJ5	Q9PMU0	0.259	0.527	0.798
Q0P8Y4	Q9PMU0	-0.242	0.554	0.813
Q9PIS2	Q9PMU0	0.28	0.493	0.78
P56963	Q9PMU0	0.0699	0.864	0.952
Q9PMZ6	Q9PMU0	-0.322	0.431	0.744
Q0P9G2	Q9PMU0	0.126	0.758	0.909
Q9PIG7	Q9PMU0	0.0863	0.833	0.94
Q0PB83	Q9PMU0	-0.475	0.245	0.624
Q9PPJ3	Q9PMU0	0.504	0.217	0.605
Q0P9F7	Q9PMU0	-0.211	0.604	0.839
Q0P9Q4	Q9PMU0	0.0509	0.901	0.966
Q0P9M1	Q9PMU0	-0.00228	0.996	0.999
Q0P8H0	Q9PMU0	-0.717	0.0792	0.528
Q9PHW3	Q9PMU0	-0.65	0.111	0.535
Q0P9N9	Q9PMU0	0.227	0.579	0.826
Q0PAB4	Q9PMU0	-0.424	0.299	0.661
Q0P7X7	Q9PMU0	-0.227	0.578	0.825
Q0P8G1	Q9PMU0	-0.0172	0.966	0.989
Q0PAM1	Q9PMU0	-0.571	0.162	0.565
Q9PLY8	Q9PMU0	0.305	0.455	0.759
Q0P8I9	Q9PMU0	0.7	0.0864	0.529
Q0PBV6	Q9PMU0	0.0958	0.814	0.932
Q9PHU4	Q9PMU0	-0.103	0.802	0.927
Q0P8W4	Q9PMU0	-0.00242	0.995	0.998
Q9PJ20	Q9PMU0	-0.311	0.447	0.754
Q0P803	Q9PMU0	0.615	0.132	0.546
Q0PAB9	Q9PMU0	-0.596	0.144	0.554
Q0PBX8	Q9PMU0	-0.0696	0.865	0.952
Q0P9I8	Q9PMU0	0.234	0.567	0.819
Q0PA99	Q9PMU0	-0.165	0.685	0.877
Q0P7Y5	Q9PMU0	0.275	0.5	0.784
Q0P962	Q9PMU0	-0.0543	0.894	0.963
Q0P8L9	Q9PMU0	-0.0527	0.897	0.964
Q0P9X6	Q9PMU0	0.395	0.334	0.685
Q0PBR5	Q9PMU0	0.62	0.129	0.544
Q0PB96	Q9PMU0	-0.893	0.0287	0.528
Q0PA70	Q9PMU0	-0.172	0.673	0.871
Q0PBK2	Q9PMU0	0.265	0.516	0.793
Q0P9J4	Q9PMU0	0.0408	0.92	0.972
Q9PMU9	Q9PMU0	-0.716	0.0795	0.528
Q0PAU3	Q9PMU0	-0.2	0.624	0.848
Q0P8W7	Q9PMU0	0.0838	0.837	0.941
Q9PIH8	Q9PMU0	-0.0551	0.893	0.963
Q9PIR8	Q9PMU0	0.376	0.357	0.699
Q0PBD0	Q9PMU0	-0.507	0.214	0.603
Q0P8E3	Q9PMU0	0.727	0.0749	0.528
Q9PJ21	Q9PMU0	-0.178	0.663	0.867
Q0P8G4	Q9PMU0	-0.541	0.185	0.581
Q0PC10	Q9PMU0	-0.535	0.19	0.585
Q0PA10	Q9PMU0	-0.366	0.37	0.707
Q0PBV7	Q9PMU0	0.156	0.702	0.884
Q9PNB8	Q9PMU0	-0.47	0.25	0.628
Q0P8Y9	Q9PMU0	0.335	0.412	0.733
Q9PPF1	Q9PMU0	0.131	0.748	0.905
Q0PC64	Q9PMU0	0.27	0.508	0.788
Q0PBA7	Q9PMU0	-0.00788	0.985	0.995
Q0PC17	Q9PMU0	0.198	0.628	0.85
Q0PAB3	Q9PMU0	0.365	0.372	0.709
Q0PAI3	Q9PMU0	-0.396	0.332	0.683
Q9PNJ6	Q9PMU0	-0.17	0.678	0.874
Q0PAT3	Q9PMU0	-0.402	0.324	0.679
Q0P877	Q9PMU0	-0.151	0.712	0.889
Q0P9H8	Q9PMU0	0.0654	0.873	0.955
Q0P9V3	Q9PMU0	0.474	0.245	0.625
Q0P8D0	Q9PMU0	0.605	0.138	0.55
Q0P7Y4	Q9PMU0	0.281	0.491	0.779
Q0PB61	Q9PMU0	0.363	0.375	0.71
Q0P8J9	Q9PMU0	0.727	0.0751	0.528
Q0PA90	Q9PMU0	0.402	0.325	0.679
Q0PA97	Q9PMU0	0.0775	0.849	0.946
Q0PBD3	Q9PMU0	-0.5	0.221	0.607
P51594	Q9PMU0	-0.302	0.459	0.761
Q0P9F5	Q9PMU0	-0.702	0.0856	0.528
Q9PNU6	Q9PMU0	0.352	0.389	0.719
Q0PAP5	Q9PMU0	-0.452	0.268	0.641
Q0PAF6	Q9PMU0	-0.0949	0.816	0.933
Q0P9Z9	Q9PMU0	-0.587	0.15	0.558
Q0P929	Q9PMU0	-0.57	0.163	0.566
P41258	Q9PMU0	-0.0627	0.878	0.957
P0C635	Q9PMU0	0.455	0.266	0.639
Q0PAH0	Q9PMU0	-0.48	0.239	0.621
Q0P9L5	Q9PMU0	-0.0198	0.961	0.987
Q9PN99	Q9PMU0	0.109	0.79	0.922
Q9PLV9	Q9PMU0	0.393	0.335	0.686
Q0P8X7	Q9PMU0	0.687	0.0922	0.529
P24531	Q9PMU0	-0.585	0.152	0.558
Q0PC72	Q9PMU0	0.126	0.757	0.909
Q0P9C5	Q9PMU0	-0.625	0.126	0.543
Q9PNB3	Q9PMU0	-0.00631	0.988	0.996
Q9PMQ5	Q9PMU0	0.679	0.0962	0.53
Q0PC48	Q9PMU0	-0.426	0.297	0.66
Q0P9G1	Q9PMU0	0.206	0.614	0.843
Q0PB55	Q9PMU0	-0.283	0.488	0.777
Q9PMD8	Q9PMU0	0.0189	0.963	0.988
Q9PM80	Q9PMU0	-0.465	0.254	0.631
Q0PBF1	Q9PMU0	-0.621	0.128	0.544
Q9PM64	Q9PMU0	-0.398	0.329	0.682
Q0PBP3	Q9PMU0	-0.396	0.332	0.683
Q0PA56	Q9PMU0	0.735	0.0718	0.528
Q0P864	Q9PMU0	0.218	0.594	0.833
Q9PN59	Q9PMU0	-0.441	0.28	0.649
Q0PC41	Q9PMU0	0.0943	0.817	0.934
Q0P966	Q9PMU0	-0.0609	0.881	0.958
Q0P8Z4	Q9PMU0	-0.215	0.599	0.836
Q9PIM1	Q9PMU0	-0.0524	0.898	0.965
Q0PC73	Q9PMU0	-0.179	0.66	0.865
Q0PBW7	Q9PMU0	0.0279	0.945	0.982
Q0P949	Q9PMU0	-0.69	0.0912	0.529
Q9PPF2	Q9PMU0	-0.27	0.508	0.788
Q0PC88	Q9PMU0	0.368	0.368	0.706
Q9PNJ9	Q9PMU0	-0.127	0.755	0.908
Q0PAD0	Q9PMU0	0.215	0.599	0.836
Q0P7S2	Q9PMU0	-0.0897	0.826	0.937
Q0PBK9	Q9PMU0	0.442	0.279	0.648
Q0PCA1	Q9PMU0	-0.515	0.207	0.597
P71128	Q9PMU0	-0.407	0.319	0.675
Q0P8Z1	Q9PMU0	-0.419	0.304	0.665
Q0PA73	Q9PMU0	-0.372	0.362	0.703
Q9PPK2	Q9PMU0	0.628	0.124	0.541
Q0PAZ9	Q9PMU0	0.783	0.0551	0.528
Q9PIF1	Q9PMU0	-0.62	0.129	0.544
Q9PJ84	Q9PMU0	-0.484	0.236	0.618
Q0P907	Q9PMU0	-0.586	0.151	0.558
Q0PC21	Q9PMU0	-0.411	0.314	0.671
Q0PC53	Q9PMU0	0.0975	0.811	0.931
Q0P9X8	Q9PMU0	0.756	0.0642	0.528
Q0P9C3	Q9PMU0	-0.737	0.0709	0.528
Q9PN51	Q9PMU0	-0.118	0.772	0.915
Q0PCA8	Q9PMU0	-0.218	0.593	0.833
Q0PBH5	Q9PMU0	-0.425	0.298	0.661
Q9PLY3	Q9PMU0	-0.335	0.412	0.733
Q0PBI9	Q9PMU0	0.488	0.232	0.615
P0C630	Q9PMU0	0.101	0.804	0.928
Q0PA06	Q9PMU0	-0.193	0.637	0.854
Q0PAG3	Q9PMU0	0.126	0.757	0.908
Q0P8B1	Q9PMU0	-0.113	0.781	0.919
Q0P999	Q9PMU0	-0.505	0.216	0.603
Q0PAA0	Q9PMU0	-0.235	0.565	0.819
Q0PA41	Q9PMU0	0.123	0.764	0.911
Q0P8Y0	Q9PMU0	-0.29	0.477	0.771
Q0P9E8	Q9PMU0	0.816	0.0456	0.528
P42448	Q9PMU0	-0.374	0.36	0.701
Q9PM81	Q9PMU0	0.185	0.65	0.861
Q0PBB8	Q9PMU0	0.579	0.156	0.561
Q0PCB6	Q9PMU0	0.501	0.22	0.607
Q0P8Y7	Q9PMU0	-0.704	0.0846	0.528
Q0PAI9	Q9PMU0	-0.7	0.0865	0.529
Q9PIH1	Q9PMU0	0.124	0.761	0.91
Q0P7Q4	Q9PMU0	0.113	0.782	0.919
Q0P938	Q9PMU0	-0.000128	1	1
Q9PIK1	Q9PMU0	-0.0176	0.966	0.988
Q0P9R1	Q9PMU0	-0.217	0.596	0.834
Q0P992	Q9PMU0	0.422	0.302	0.663
Q0P7R8	Q9PMU0	0.114	0.779	0.918
Q0PBX4	Q9PMU0	-0.655	0.108	0.534
Q9PNQ2	Q9PMU0	0.182	0.657	0.864
Q0PCC0	Q9PMU0	0.0431	0.916	0.971
Q59296	Q9PMU0	-0.0861	0.833	0.94
Q0PBH2	Q9PMU0	-0.279	0.495	0.781
Q0PBS3	Q9PMU0	-0.374	0.359	0.701
Q9PP77	Q9PMU0	-0.274	0.502	0.785
Q9PMA7	Q9PMU0	-0.104	0.798	0.926
Q9PNC0	Q9PMU0	-0.397	0.331	0.683
Q0P9P3	Q9PMU0	-0.337	0.409	0.731
Q9PP26	Q9PMU0	0.788	0.0535	0.528
Q0P9E4	Q9PMU0	0.623	0.127	0.543
Q0PB10	Q9PMU0	-0.0218	0.957	0.986
Q0PBK6	Q9PMU0	0.00934	0.982	0.994
Q9PNI9	Q9PMU0	-0.375	0.358	0.7
Q0P8K7	Q9PMU0	0.0158	0.969	0.99
Q0PC06	Q9PMU0	0.0499	0.903	0.966
P56970	Q9PMU0	0.132	0.746	0.904
Q0P8K3	Q9PMU0	-0.293	0.473	0.769
Q0PBQ1	Q9PMU0	-0.522	0.201	0.592
Q0PAQ4	Q9PMU0	-0.669	0.101	0.531
Q9PPL8	Q9PMU0	0.153	0.708	0.887
Q0PBM2	Q9PMU0	-0.484	0.236	0.618
Q0PC92	Q9PMU0	0.574	0.16	0.564
Q0PC13	Q9PMU0	-0.209	0.608	0.841
Q0PC74	Q9PMU0	-0.19	0.641	0.856
Q9PNY2	Q9PMU0	-0.702	0.0853	0.528
Q0P9T5	Q9PMU0	0.745	0.0682	0.528
Q0P889	Q9PMU0	-0.467	0.253	0.63
Q0P843	Q9PMU0	0.946	0.0205	0.528
Q0PBZ8	Q9PMU0	0.414	0.311	0.669
Q0PB99	Q9PMU0	0.219	0.592	0.833
Q0P9G6	Q9PMU0	0.0816	0.842	0.943
Q0P9S6	Q9PMU0	0.334	0.414	0.734
Q0PAH1	Q9PMU0	-0.238	0.56	0.816
O85213	Q9PMU0	0.472	0.247	0.626
Q0PAA1	Q9PMU0	-0.425	0.298	0.661
Q0PAS9	Q9PMU0	0.603	0.139	0.551
Q0PA94	Q9PMU0	0.305	0.455	0.758
Q0P9G4	Q9PMU0	-0.00625	0.988	0.996
Q0P9C2	Q9PMU0	-0.381	0.35	0.695
Q0P7R1	Q9PMU0	0.163	0.689	0.878
Q0P8E1	Q9PMU0	-0.435	0.287	0.654
Q9PIL5	Q9PMU0	-0.496	0.224	0.61
Q9PHZ7	Q9PMU0	-0.0917	0.822	0.936
Q9PIW6	Q9PMU0	-0.0829	0.839	0.942
Q0PC49	Q9PMU0	0.22	0.589	0.831
Q0P8C7	Q0P971	0.497	0.223	0.609
Q0P8F5	Q0P971	-0.253	0.536	0.803
Q0P8K1	Q0P971	-0.673	0.0991	0.531
Q0P8V7	Q0P971	0.353	0.388	0.719
Q0P921	Q0P971	-0.0514	0.9	0.965
Q0P946	Q0P971	0.511	0.211	0.6
Q0P9B6	Q0P971	-0.07	0.864	0.952
Q0P9Q2	Q0P971	0.511	0.21	0.6
Q0P9X5	Q0P971	-0.107	0.793	0.923
Q0PA26	Q0P971	0.539	0.187	0.582
Q0PA67	Q0P971	-0.377	0.355	0.698
Q0PAL4	Q0P971	-0.571	0.162	0.565
Q0PAL9	Q0P971	0.266	0.515	0.792
Q0PB59	Q0P971	-0.553	0.176	0.574
Q0PBT5	Q0P971	0.843	0.0389	0.528
Q0PBT9	Q0P971	0.776	0.0573	0.528
Q9PI38	Q0P971	-0.229	0.575	0.824
Q9PN25	Q0P971	-0.1	0.806	0.929
Q9PNQ6	Q0P971	-0.378	0.354	0.697
Q0PA68	Q0P971	0.177	0.664	0.867
Q0PAT5	Q0P971	0.503	0.218	0.605
Q0PBP0	Q0P971	0.652	0.11	0.534
Q0PCA5	Q0P971	-0.628	0.124	0.542
Q9PHR3	Q0P971	-0.913	0.0254	0.528
Q0P8K9	Q0P971	-0.151	0.711	0.888
Q0P9R0	Q0P971	-0.491	0.229	0.613
Q0PAK3	Q0P971	0.118	0.773	0.915
Q0PB70	Q0P971	-0.163	0.689	0.879
Q0PBA4	Q0P971	-0.687	0.0924	0.529
Q9PLX1	Q0P971	-0.143	0.727	0.895
Q0P880	Q0P971	-0.0239	0.953	0.984
Q0PAR2	Q0P971	-0.168	0.681	0.875
Q0PBB3	Q0P971	-0.915	0.025	0.528
Q9PP76	Q0P971	0.285	0.486	0.776
P0C631	Q0P971	-0.304	0.457	0.76
Q9PN98	Q0P971	0.755	0.0645	0.528
Q0PAS0	Q0P971	0.0606	0.882	0.958
Q46104	Q0P971	-0.305	0.454	0.758
Q0PAX9	Q0P971	-0.195	0.633	0.853
Q0P919	Q0P971	0.77	0.0592	0.528
Q9PJB0	Q0P971	-0.27	0.508	0.788
Q0PBH3	Q0P971	-0.59	0.148	0.556
Q0PB84	Q0P971	0.497	0.224	0.61
Q0PAN9	Q0P971	0.733	0.0725	0.528
Q9PLX8	Q0P971	-0.338	0.407	0.73
Q0P8K6	Q0P971	0.214	0.601	0.837
Q9PNJ0	Q0P971	0.0324	0.937	0.978
Q0PA77	Q0P971	-0.489	0.231	0.615
Q0P7V5	Q0P971	-0.255	0.532	0.801
Q9PIK8	Q0P971	-0.422	0.302	0.663
Q0P8D3	Q0P971	0.204	0.617	0.845
Q0PAI5	Q0P971	0.166	0.684	0.876
Q0P8U0	Q0P971	-0.0199	0.961	0.987
Q0P9Q1	Q0P971	0.371	0.364	0.704
Q0P9D1	Q0P971	-0.865	0.0341	0.528
Q0P8D5	Q0P971	-0.762	0.0619	0.528
Q0PC96	Q0P971	0.728	0.0746	0.528
Q0PAQ7	Q0P971	0.75	0.0663	0.528
Q0P961	Q0P971	0.467	0.253	0.63
Q0P9N0	Q0P971	0.799	0.0505	0.528
Q0PBR7	Q0P971	-0.885	0.0301	0.528
Q0P9V0	Q0P971	0.463	0.257	0.633
Q0P885	Q0P971	-0.583	0.153	0.559
Q0P7X1	Q0P971	-0.33	0.419	0.737
Q0PAH7	Q0P971	0.486	0.234	0.616
Q0P8U9	Q0P971	-0.113	0.782	0.919
Q0P8J7	Q0P971	0.678	0.0966	0.53
Q0PB97	Q0P971	0.801	0.0497	0.528
Q0P9A3	Q0P971	0.727	0.075	0.528
Q0P9S0	Q0P971	0.747	0.0674	0.528
Q0PBP9	Q0P971	-0.527	0.197	0.59
Q0PBJ4	Q0P971	0.373	0.361	0.702
Q9PM71	Q0P971	-0.332	0.416	0.735
Q0PAH9	Q0P971	0.456	0.264	0.638
Q9PIB6	Q0P971	-0.52	0.203	0.594
Q0PAK5	Q0P971	-0.213	0.603	0.838
Q0P868	Q0P971	0.448	0.272	0.644
Q0P7T4	Q0P971	0.335	0.413	0.733
Q9PLX9	Q0P971	0.555	0.174	0.573
Q0P896	Q0P971	0.644	0.115	0.537
Q0P976	Q0P971	-0.0249	0.951	0.984
Q0PB11	Q0P971	0.0377	0.927	0.975
Q9PP34	Q0P971	0.199	0.626	0.849
Q0P851	Q0P971	0.113	0.783	0.919
Q0P8U3	Q0P971	-0.493	0.227	0.612
Q0P9F1	Q0P971	0.736	0.0714	0.528
Q0PC18	Q0P971	-0.334	0.414	0.734
Q0P8U1	Q0P971	0.188	0.646	0.859
Q0PB00	Q0P971	-0.74	0.0698	0.528
Q9PIH5	Q0P971	-0.0941	0.818	0.934
Q0PAY6	Q0P971	-0.905	0.0266	0.528
Q0PA61	Q0P971	0.23	0.573	0.823
Q0P9V2	Q0P971	-0.0584	0.886	0.96
Q0PA15	Q0P971	-0.611	0.135	0.548
Q9PMD2	Q0P971	0.608	0.136	0.549
Q9PJ54	Q0P971	-0.0575	0.888	0.961
Q0P891	Q0P971	0.748	0.0669	0.528
Q0PAS1	Q0P971	0.518	0.204	0.595
Q0PBP1	Q0P971	0.387	0.343	0.691
Q0P8C1	Q0P971	0.497	0.223	0.609
Q0P922	Q0P971	0.409	0.316	0.673
Q0PAV5	Q0P971	-0.683	0.0944	0.529
Q0P850	Q0P971	-0.733	0.0725	0.528
Q0P9K0	Q0P971	0.619	0.129	0.545
Q0P8J3	Q0P971	0.764	0.0612	0.528
Q9PIZ3	Q0P971	0.0726	0.859	0.95
Q9PNA7	Q0P971	0.741	0.0694	0.528
Q0P9P1	Q0P971	0.0899	0.826	0.937
Q0P822	Q0P971	0.392	0.337	0.687
Q9PLW2	Q0P971	-0.0786	0.847	0.945
Q0PB81	Q0P971	-0.686	0.0931	0.529
Q0PB13	Q0P971	-0.552	0.176	0.575
Q0P9X3	Q0P971	0.747	0.0671	0.528
Q9PPI1	Q0P971	0.721	0.0776	0.528
Q9PHT7	Q0P971	0.123	0.763	0.911
Q0PAI7	Q0P971	-0.271	0.506	0.787
Q0PA50	Q0P971	0.742	0.0692	0.528
Q0P8J5	Q0P971	-0.38	0.351	0.696
Q0P8I4	Q0P971	-0.215	0.598	0.836
Q9PNY0	Q0P971	-0.2	0.623	0.848
O69294	Q0P971	-0.653	0.11	0.534
Q9PI64	Q0P971	-0.405	0.321	0.676
Q0P933	Q0P971	-0.699	0.087	0.529
Q0PB71	Q0P971	0.483	0.236	0.618
Q0PAG0	Q0P971	0.307	0.452	0.757
Q9PPJ4	Q0P971	0.148	0.718	0.891
Q0PC09	Q0P971	-0.642	0.116	0.537
Q0P9W9	Q0P971	-0.745	0.068	0.528
Q0PAH8	Q0P971	0.0265	0.948	0.983
Q0PCA4	Q0P971	0.106	0.794	0.924
Q0P9H9	Q0P971	-0.459	0.261	0.635
Q0P7U6	Q0P971	-0.312	0.445	0.753
Q0P7U3	Q0P971	-0.85	0.0373	0.528
Q0PAT2	Q0P971	-0.381	0.351	0.695
Q9PIK9	Q0P971	0.00196	0.996	0.999
Q0PA16	Q0P971	-0.195	0.633	0.852
Q0PC07	Q0P971	-0.422	0.301	0.663
Q0P7T9	Q0P971	-0.723	0.0767	0.528
Q9PNR1	Q0P971	0.692	0.09	0.529
Q0PBR9	Q0P971	0.0473	0.908	0.968
Q0PBA6	Q0P971	-0.846	0.0382	0.528
Q9PHM7	Q0P971	0.573	0.161	0.564
Q0PBM9	Q0P971	-0.0237	0.954	0.984
Q0P904	Q0P971	0.606	0.137	0.55
Q0PC70	Q0P971	0.545	0.182	0.579
Q0PAP4	Q0P971	0.327	0.423	0.739
Q0PA81	Q0P971	-0.338	0.407	0.73
Q0PBE5	Q0P971	-0.876	0.0318	0.528
Q9PM99	Q0P971	0.519	0.204	0.595
Q9PI71	Q0P971	-0.116	0.776	0.916
Q0PA13	Q0P971	0.172	0.673	0.871
Q0PAT4	Q0P971	-0.251	0.538	0.804
Q0PBR6	Q0P971	-0.687	0.0922	0.529
Q0P804	Q0P971	0.301	0.461	0.762
Q0PC28	Q0P971	0.232	0.571	0.822
Q9PM72	Q0P971	-0.545	0.182	0.579
Q0P9Z6	Q0P971	-0.325	0.425	0.741
Q0PB16	Q0P971	-0.734	0.0724	0.528
Q9PHL1	Q0P971	-0.607	0.137	0.55
Q0PAU2	Q0P971	0.778	0.0566	0.528
Q0P7S1	Q0P971	-0.664	0.104	0.532
Q9PLW7	Q0P971	-0.426	0.296	0.66
Q0P911	Q0P971	-0.406	0.32	0.676
Q9PMI3	Q0P971	-0.23	0.573	0.823
Q0PAY2	Q0P971	-0.65	0.111	0.535
Q0P8X3	Q0P971	0.284	0.486	0.776
Q0P853	Q0P971	-0.239	0.558	0.815
Q0P7U9	Q0P971	-0.485	0.235	0.617
Q0P9U2	Q0P971	0.846	0.0383	0.528
Q0P967	Q0P971	0.564	0.167	0.569
Q0P973	Q0P971	0.395	0.333	0.684
Q0PAM4	Q0P971	-0.122	0.764	0.911
Q9PHM9	Q0P971	0.324	0.427	0.742
Q0P9M8	Q0P971	0.554	0.174	0.574
Q0PA85	Q0P971	0.511	0.211	0.6
Q0PBG3	Q0P971	0.211	0.606	0.839
Q0PAR0	Q0P971	-0.268	0.512	0.79
Q9PM82	Q0P971	0.584	0.153	0.559
Q0P849	Q0P971	-0.473	0.247	0.626
Q0PBP6	Q0P971	-0.133	0.745	0.904
Q0P9N8	Q0P971	-0.458	0.261	0.636
Q0P7U8	Q0P971	0.761	0.0623	0.528
Q0P807	Q0P971	0.163	0.69	0.879
Q9PP70	Q0P971	0.0798	0.845	0.944
Q9PP78	Q0P971	-0.408	0.318	0.674
Q9PI35	Q0P971	0.661	0.106	0.532
Q0P9C6	Q0P971	-0.14	0.732	0.898
Q0PB54	Q0P971	0.49	0.23	0.613
Q0P8M1	Q0P971	0.131	0.749	0.905
Q0P9C0	Q0P971	-0.413	0.312	0.67
Q9PNP6	Q0P971	-0.11	0.788	0.921
Q9PPB8	Q0P971	0.813	0.0464	0.528
Q9PJ01	Q0P971	0.27	0.508	0.788
P45493	Q0P971	-0.554	0.175	0.574
Q0PC66	Q0P971	-0.426	0.296	0.66
Q9PPM7	Q0P971	0.56	0.17	0.571
Q9PLY0	Q0P971	0.0463	0.91	0.969
Q0P882	Q0P971	-0.255	0.532	0.801
Q9PNI7	Q0P971	-0.625	0.126	0.543
Q0P8J8	Q0P971	-0.215	0.598	0.836
Q0PBR4	Q0P971	-0.199	0.626	0.849
Q9PHW9	Q0P971	0.474	0.245	0.625
Q0PAI8	Q0P971	-0.257	0.53	0.8
Q0P923	Q0P971	0.333	0.414	0.735
Q9PII2	Q0P971	0.0896	0.826	0.937
Q0PBB1	Q0P971	-0.902	0.0272	0.528
Q9PIB3	Q0P971	-0.157	0.701	0.884
Q0P9K6	Q0P971	0.712	0.0812	0.528
Q0P8X6	Q0P971	0.0989	0.809	0.93
Q0P9S2	Q0P971	-0.686	0.093	0.529
Q0PC58	Q0P971	-0.822	0.044	0.528
Q9PIB9	Q0P971	0.355	0.385	0.716
Q0PBW9	Q0P971	0.774	0.0579	0.528
Q0P7Z5	Q0P971	0.833	0.0414	0.528
Q9PLV4	Q0P971	0.514	0.208	0.598
Q9PHT9	Q0P971	0.0966	0.813	0.932
Q9PP04	Q0P971	0.205	0.616	0.845
Q0P9W0	Q0P971	-0.0473	0.908	0.968
Q9PIX2	Q0P971	-0.468	0.252	0.629
Q0PA28	Q0P971	0.183	0.654	0.862
Q0P8P2	Q0P971	-0.0897	0.826	0.937
Q9PLX5	Q0P971	-0.0213	0.958	0.986
Q0PB14	Q0P971	0.378	0.355	0.698
Q0P9Q6	Q0P971	0.945	0.0207	0.528
Q0PC60	Q0P971	-0.205	0.615	0.844
Q9PI11	Q0P971	-0.151	0.712	0.889
Q9PM83	Q0P971	0.182	0.655	0.863
Q0PC52	Q0P971	-0.621	0.128	0.544
Q0PA00	Q0P971	0.133	0.744	0.903
Q0P7V9	Q0P971	0.896	0.0282	0.528
Q0PBY5	Q0P971	0.481	0.239	0.62
Q0PCB0	Q0P971	-0.672	0.0998	0.531
Q0PAC0	Q0P971	-0.288	0.481	0.773
Q0P9V4	Q0P971	-0.55	0.178	0.576
Q0PBQ0	Q0P971	0.444	0.277	0.647
Q0P7Q6	Q0P971	-0.12	0.769	0.913
Q9PPF3	Q0P971	-0.107	0.793	0.924
Q0PC50	Q0P971	0.701	0.0859	0.528
Q9PIM2	Q0P971	0.169	0.679	0.874
Q0PAB6	Q0P971	-0.806	0.0484	0.528
Q0P8L4	Q0P971	0.532	0.193	0.586
Q0PBW6	Q0P971	-0.438	0.284	0.651
Q9PI34	Q0P971	-0.648	0.113	0.535
Q0PB75	Q0P971	0.696	0.0884	0.529
Q9PM78	Q0P971	-0.469	0.25	0.628
Q9PLX0	Q0P971	0.304	0.457	0.76
Q0PA27	Q0P971	0.823	0.0439	0.528
Q0PA35	Q0P971	-0.737	0.071	0.528
Q0PC24	Q0P971	0.492	0.228	0.612
Q9PI62	Q0P971	-0.627	0.125	0.542
Q0PBI6	Q0P971	-0.522	0.201	0.593
Q9PN47	Q0P971	0.276	0.499	0.783
Q0P8B2	Q0P971	-0.085	0.835	0.941
Q9PPJ7	Q0P971	-0.288	0.481	0.773
Q0P9Y4	Q0P971	0.0633	0.877	0.957
Q0PC54	Q0P971	0.583	0.153	0.559
Q0P9D4	Q0P971	-0.219	0.592	0.833
Q0PAP2	Q0P971	0.409	0.317	0.673
O69302	Q0P971	0.251	0.539	0.805
Q0P8L8	Q0P971	-0.526	0.198	0.59
Q0P7W6	Q0P971	-0.757	0.0637	0.528
Q0PB56	Q0P971	0.846	0.0383	0.528
Q0PBF4	Q0P971	-0.875	0.0321	0.528
Q0PBP4	Q0P971	-0.242	0.553	0.812
Q0PB65	Q0P971	-0.772	0.0585	0.528
Q0PC47	Q0P971	0.24	0.556	0.814
Q9PJ18	Q0P971	0.597	0.144	0.554
Q0P9Y0	Q0P971	0.101	0.805	0.928
Q0P8V0	Q0P971	-0.393	0.335	0.686
Q0PBN7	Q0P971	0.222	0.586	0.83
Q0P9F3	Q0P971	0.462	0.258	0.634
Q0PAB7	Q0P971	0.271	0.507	0.788
Q0PAW2	Q0P971	0.245	0.549	0.81
Q0PBA1	Q0P971	0.017	0.967	0.989
Q0PBZ0	Q0P971	0.397	0.331	0.683
Q9PJ14	Q0P971	0.0118	0.977	0.992
Q0P9X7	Q0P971	0.544	0.183	0.579
Q9PHK9	Q0P971	-0.275	0.501	0.784
Q9PMT7	Q0P971	-0.202	0.622	0.847
Q9PP35	Q0P971	-0.513	0.209	0.599
Q0PB23	Q0P971	-0.244	0.55	0.81
Q0P9W1	Q0P971	-0.311	0.447	0.754
Q0P9K4	Q0P971	0.246	0.547	0.809
Q9PMD4	Q0P971	-0.337	0.409	0.732
O87667	Q0P971	-0.966	0.018	0.528
Q0P8H1	Q0P971	-0.442	0.279	0.648
Q9PNZ0	Q0P971	0.326	0.425	0.741
Q0PAX8	Q0P971	0.115	0.779	0.918
Q0P832	Q0P971	-0.218	0.594	0.834
Q0PAA7	Q0P971	0.799	0.0502	0.528
Q9PIC8	Q0P971	0.551	0.177	0.575
Q0P9X9	Q0P971	-0.284	0.487	0.777
Q0PBE1	Q0P971	0.192	0.638	0.855
Q0P7U2	Q0P971	0.0861	0.833	0.94
Q0PCC3	Q0P971	0.341	0.403	0.728
Q0P7X5	Q0P971	-0.24	0.556	0.814
Q0P9C1	Q0P971	0.14	0.731	0.897
Q0PC61	Q0P971	0.612	0.134	0.548
Q0PC79	Q0P971	0.369	0.366	0.705
Q9PNX7	Q0P971	-0.0734	0.857	0.949
Q0PAR8	Q0P971	-0.46	0.26	0.635
Q0P9U5	Q0P971	-0.439	0.282	0.65
Q9PN90	Q0P971	0.863	0.0345	0.528
Q9PMG8	Q0P971	-0.896	0.0283	0.528
Q9PI16	Q0P971	-0.633	0.121	0.54
Q0PB51	Q0P971	-0.216	0.598	0.835
Q0PA53	Q0P971	0.584	0.152	0.559
Q9PIR7	Q0P971	0.458	0.262	0.637
Q9PJ66	Q0P971	0.818	0.045	0.528
Q0PC30	Q0P971	0.652	0.11	0.534
Q0P857	Q0P971	-0.833	0.0414	0.528
Q0PBE2	Q0P971	0.288	0.48	0.773
Q0P943	Q0P971	-0.345	0.398	0.725
Q9PP15	Q0P971	0.0782	0.848	0.946
Q0P815	Q0P971	0.609	0.136	0.549
Q9PII8	Q0P971	-0.493	0.227	0.612
Q0P9N7	Q0P971	-0.939	0.0215	0.528
Q0P9M0	Q0P971	-0.228	0.577	0.825
Q9PJ25	Q0P971	0.71	0.082	0.528
Q9PIK2	Q0P971	-0.795	0.0514	0.528
Q0PBA0	Q0P971	0.00259	0.995	0.998
Q0P8D7	Q0P971	-0.332	0.416	0.735
Q0PC62	Q0P971	0.669	0.101	0.531
Q0P8N9	Q0P971	0.504	0.217	0.605
Q9PNT2	Q0P971	-0.203	0.618	0.845
Q9PID2	Q0P971	0.39	0.339	0.688
Q0P9V5	Q0P971	-0.0946	0.817	0.933
Q9PHM1	Q0P971	-0.273	0.504	0.786
Q9PM75	Q0P971	0.332	0.416	0.736
Q0PC20	Q0P971	0.043	0.916	0.971
Q6TG09	Q0P971	-0.0993	0.808	0.93
Q9PMA3	Q0P971	0.0413	0.919	0.972
Q0P9A5	Q0P971	0.489	0.231	0.615
Q0P9G5	Q0P971	-0.502	0.219	0.606
Q9PHT8	Q0P971	0.147	0.719	0.892
Q9PMS2	Q0P971	-0.0653	0.873	0.955
Q0P8V3	Q0P971	0.636	0.119	0.539
Q0PAY7	Q0P971	-0.0332	0.935	0.978
Q9PLY7	Q0P971	0.146	0.72	0.892
Q0PB30	Q0P971	-0.105	0.797	0.925
Q0P978	Q0P971	0.817	0.0454	0.528
Q0P912	Q0P971	-0.322	0.43	0.744
Q9PN54	Q0P971	-0.768	0.0599	0.528
Q0P8B3	Q0P971	0.365	0.371	0.708
Q0PBF7	Q0P971	-0.535	0.19	0.584
Q0PBV0	Q0P971	0.325	0.425	0.741
Q0P937	Q0P971	-0.601	0.141	0.552
O69301	Q0P971	-0.0524	0.898	0.965
Q9PIZ1	Q0P971	-0.623	0.127	0.543
Q0PBY7	Q0P971	0.908	0.0261	0.528
Q9PHN0	Q0P971	0.239	0.558	0.815
Q0P8P1	Q0P971	0.343	0.401	0.727
Q0P930	Q0P971	-0.603	0.14	0.551
Q0PA24	Q0P971	-0.378	0.354	0.697
Q9PJ31	Q0P971	-0.46	0.259	0.635
Q0P8W3	Q0P971	-0.191	0.64	0.856
Q0P8Z0	Q0P971	-0.302	0.459	0.761
Q9PI18	Q0P971	-0.258	0.528	0.799
Q0P9Z0	Q0P971	0.908	0.0261	0.528
Q0P9A1	Q0P971	-0.415	0.31	0.669
Q0P9W6	Q0P971	0.0482	0.906	0.967
Q0P8D9	Q0P971	0.502	0.218	0.606
Q0PBQ7	Q0P971	0.902	0.0272	0.528
Q0P8J1	Q0P971	-0.453	0.267	0.64
Q9PN20	Q0P971	0.157	0.701	0.884
Q0P9H2	Q0P971	0.333	0.415	0.735
Q0PBV1	Q0P971	-0.0603	0.883	0.959
Q0P7V6	Q0P971	0.839	0.0399	0.528
Q0P842	Q0P971	0.869	0.0332	0.528
Q9PN86	Q0P971	0.522	0.201	0.592
Q0P8M9	Q0P971	-0.232	0.571	0.822
Q0P7S6	Q0P971	-0.291	0.475	0.77
Q9PLY2	Q0P971	-0.557	0.172	0.572
Q0PC43	Q0P971	-0.649	0.112	0.535
Q0PAG2	Q0P971	0.121	0.768	0.913
Q0PB72	Q0P971	0.73	0.0737	0.528
Q0PB73	Q0P971	0.828	0.0424	0.528
Q9PIB8	Q0P971	0.367	0.369	0.707
Q0PC27	Q0P971	0.338	0.408	0.731
Q46106	Q0P971	-0.247	0.545	0.808
Q9PLY5	Q0P971	0.111	0.785	0.92
Q9JN05	Q0P971	0.0168	0.967	0.989
Q0PAS3	Q0P971	0.751	0.0659	0.528
Q0P839	Q0P971	-0.308	0.45	0.756
Q0PC14	Q0P971	-0.0635	0.876	0.956
Q0P8K0	Q0P971	-0.132	0.746	0.904
Q0P8A8	Q0P971	0.736	0.0714	0.528
Q0PAL6	Q0P971	-0.102	0.802	0.927
Q0PAU4	Q0P971	0.665	0.103	0.532
Q9PMN3	Q0P971	0.821	0.0444	0.528
Q0PA95	Q0P971	-0.206	0.615	0.844
Q0P892	Q0P971	-0.693	0.0895	0.529
Q0PAQ9	Q0P971	-0.549	0.179	0.577
Q9PIR1	Q0P971	-0.332	0.417	0.736
Q0PC37	Q0P971	0.778	0.0565	0.528
Q0PC90	Q0P971	-0.528	0.196	0.589
Q0PB44	Q0P971	0.246	0.547	0.809
Q0PAF4	Q0P971	0.604	0.139	0.55
Q9PM68	Q0P971	0.0526	0.897	0.964
Q9PII7	Q0P971	-0.424	0.3	0.662
Q0PB62	Q0P971	0.279	0.494	0.78
Q0P9Q9	Q0P971	-0.214	0.599	0.836
Q0PB49	Q0P971	0.169	0.679	0.874
Q9PI73	Q0P971	-0.949	0.0201	0.528
Q0PCA6	Q0P971	-0.68	0.0959	0.529
Q0PBD5	Q0P971	0.438	0.283	0.651
Q0P7Z1	Q0P971	0.375	0.359	0.701
Q0PA87	Q0P971	-0.38	0.352	0.696
Q0P7V1	Q0P971	-0.143	0.726	0.895
Q0P905	Q0P971	-0.618	0.13	0.545
Q0PAC8	Q0P971	-0.556	0.174	0.573
Q9PP06	Q0P971	0.128	0.754	0.907
Q0PBX5	Q0P971	0.706	0.0836	0.528
Q9PIE4	Q0P971	-0.132	0.747	0.904
O52908	Q0P971	0.755	0.0644	0.528
P0C634	Q0P971	-0.669	0.101	0.531
Q0P9P5	Q0P971	-0.784	0.0547	0.528
Q0PC46	Q0P971	0.695	0.0885	0.529
Q0PC33	Q0P971	0.265	0.516	0.792
Q0PC34	Q0P971	0.665	0.103	0.532
Q0P8L5	Q0P971	0.587	0.15	0.558
Q0PB02	Q0P971	0.433	0.289	0.655
Q0P8U8	Q0P971	0.0719	0.86	0.95
Q9PLX7	Q0P971	-0.306	0.454	0.758
Q9PP85	Q0P971	0.533	0.192	0.586
Q9ZAH3	Q0P971	-0.0248	0.952	0.984
Q9PIF2	Q0P971	0.867	0.0338	0.528
Q0PBZ3	Q0P971	0.737	0.0712	0.528
Q9PIK6	Q0P971	0.521	0.202	0.593
Q0P9L1	Q0P971	-0.517	0.206	0.596
Q0P8Y1	Q0P971	0.225	0.582	0.827
Q0PBS9	Q0P971	0.21	0.607	0.84
Q9PPI9	Q0P971	0.127	0.755	0.908
Q0PC26	Q0P971	-0.302	0.46	0.761
Q9PN24	Q0P971	0.0416	0.919	0.972
Q0PAC6	Q0P971	-0.681	0.0955	0.529
Q9PM85	Q0P971	0.289	0.48	0.772
Q9PHM8	Q0P971	0.31	0.448	0.755
O69300	Q0P971	-0.143	0.726	0.895
Q0PAX0	Q0P971	0.707	0.0832	0.528
Q9PIB4	Q0P971	-0.743	0.0687	0.528
Q0P8N7	Q0P971	0.129	0.751	0.906
Q0P9L9	Q0P971	-0.235	0.564	0.818
Q0PBA5	Q0P971	-0.873	0.0325	0.528
Q0PA14	Q0P971	0.828	0.0424	0.528
Q9PJ28	Q0P971	0.649	0.112	0.535
Q9PMK5	Q0P971	0.197	0.629	0.851
Q0P9Z2	Q0P971	0.337	0.409	0.731
Q0P9N4	Q0P971	0.0256	0.95	0.983
Q0PAI4	Q0P971	-0.234	0.566	0.819
Q9PNB4	Q0P971	-0.634	0.12	0.539
Q0P9I5	Q0P971	-0.956	0.0192	0.528
Q0PC56	Q0P971	-0.0857	0.834	0.94
Q0PA33	Q0P971	0.505	0.216	0.604
Q0P8A4	Q0P971	-0.861	0.035	0.528
Q0P9T4	Q0P971	-0.0545	0.894	0.963
Q0P8W8	Q0P971	-0.552	0.176	0.575
Q9PPC1	Q0P971	0.109	0.79	0.922
Q0PC97	Q0P971	-0.308	0.451	0.756
Q0PAH3	Q0P971	0.79	0.053	0.528
Q0P9G0	Q0P971	-0.121	0.766	0.912
Q0P972	Q0P971	0.598	0.143	0.553
Q0P950	Q0P971	-0.586	0.151	0.558
Q0P926	Q0P971	-0.34	0.404	0.729
Q9PMQ6	Q0P971	-0.755	0.0644	0.528
Q0P8B5	Q0P971	-0.384	0.347	0.693
Q0P9C7	Q0P971	-0.49	0.23	0.614
Q0PB33	Q0P971	-0.374	0.36	0.701
Q9PPD9	Q0P971	0.537	0.189	0.584
Q0P8S2	Q0P971	-0.48	0.24	0.621
Q9PN97	Q0P971	-0.426	0.297	0.66
Q0PBU4	Q0P971	0.665	0.103	0.532
Q9PHW6	Q0P971	0.117	0.775	0.916
Q9PJ85	Q0P971	-0.0986	0.809	0.93
Q9PMK3	Q0P971	0.724	0.0763	0.528
Q9PM74	Q0P971	-0.529	0.195	0.588
Q0P8C6	Q0P971	0.354	0.386	0.718
Q0PAY0	Q0P971	0.334	0.413	0.734
Q0P989	Q0P971	0.436	0.286	0.653
Q0P9J6	Q0P971	-0.817	0.0454	0.528
Q9PMV3	Q0P971	0.907	0.0262	0.528
Q0PA86	Q0P971	-0.358	0.38	0.714
Q0P9C8	Q0P971	-0.323	0.429	0.743
Q9PPK3	Q0P971	0.469	0.251	0.629
Q0PBG9	Q0P971	0.101	0.804	0.928
Q0P9Q0	Q0P971	-0.674	0.0985	0.531
Q9PNK3	Q0P971	-0.902	0.0272	0.528
Q0P900	Q0P971	0.0844	0.836	0.941
Q0PAN5	Q0P971	-0.202	0.62	0.846
Q9PIC0	Q0P971	-0.038	0.926	0.974
Q9PM24	Q0P971	-0.205	0.616	0.844
Q46125	Q0P971	0.372	0.362	0.703
Q0PBX9	Q0P971	-0.194	0.634	0.853
Q0P8A0	Q0P971	-0.602	0.141	0.551
Q0P9Q7	Q0P971	-0.445	0.275	0.646
Q0P927	Q0P971	-0.614	0.133	0.547
Q0P9D3	Q0P971	-0.161	0.694	0.88
Q0PAJ1	Q0P971	-0.0705	0.863	0.951
Q0PBN4	Q0P971	0.96	0.0187	0.528
Q0P7V0	Q0P971	-0.202	0.621	0.847
Q0P9D5	Q0P971	-0.548	0.179	0.577
Q0P942	Q0P971	-0.634	0.12	0.54
Q9PI32	Q0P971	-0.395	0.333	0.684
Q0P9V7	Q0P971	0.797	0.0508	0.528
Q0PCB7	Q0P971	0.0491	0.904	0.967
Q0PA49	Q0P971	0.527	0.197	0.59
Q0PAV4	Q0P971	0.834	0.041	0.528
Q0PAC9	Q0P971	-0.6	0.142	0.552
Q0P855	Q0P971	-0.712	0.0811	0.528
Q9PIQ0	Q0P971	-0.226	0.58	0.826
Q9PHY2	Q0P971	-0.615	0.132	0.547
Q0P8C5	Q0P971	0.69	0.0908	0.529
Q0PAM5	Q0P971	0.349	0.392	0.721
Q0PA34	Q0P971	-0.341	0.403	0.728
Q0PC44	Q0P971	0.429	0.294	0.658
Q9PI08	Q0P971	0.23	0.574	0.823
Q0P8X0	Q0P971	0.566	0.166	0.568
Q0P8X9	Q0P971	0.0236	0.954	0.984
Q0P7Y0	Q0P971	-0.852	0.037	0.528
Q0PB04	Q0P971	0.453	0.267	0.64
Q0P8Q4	Q0P971	0.352	0.388	0.719
Q9PII5	Q0P971	-0.246	0.546	0.808
Q9PIH3	Q0P971	-0.241	0.555	0.813
Q0P8U7	Q0P971	0.0973	0.812	0.931
P0C633	Q0P971	0.854	0.0365	0.528
Q0PAV7	Q0P971	0.744	0.0684	0.528
Q0P8A9	Q0P971	0.321	0.431	0.745
Q0P9Z5	Q0P971	0.397	0.33	0.682
Q0P9E6	Q0P971	-0.418	0.306	0.666
Q0PBS4	Q0P971	0.389	0.341	0.689
Q0P8J4	Q0P971	-0.0496	0.903	0.966
Q0P820	Q0P971	-0.445	0.276	0.646
Q0P8H2	Q0P971	-0.607	0.137	0.55
Q0P863	Q0P971	-0.638	0.118	0.538
Q9PPC2	Q0P971	0.373	0.36	0.702
Q0PB07	Q0P971	-0.231	0.572	0.822
Q0PAF7	Q0P971	-0.281	0.491	0.779
Q9PI58	Q0P971	0.38	0.352	0.696
Q9PM77	Q0P971	-0.128	0.755	0.907
Q0P8C8	Q0P971	0.417	0.307	0.667
Q0PB50	Q0P971	0.312	0.445	0.753
Q0P8V1	Q0P971	-0.75	0.0662	0.528
Q0PBJ1	Q0P971	-0.542	0.185	0.581
P41257	Q0P971	0.495	0.226	0.611
Q0PA05	Q0P971	-0.929	0.0228	0.528
Q0PAG4	Q0P971	-0.565	0.166	0.568
Q0PCA2	Q0P971	0.806	0.0482	0.528
Q0PAL5	Q0P971	-0.596	0.145	0.554
Q0P7R6	Q0P971	0.861	0.0348	0.528
Q0P8A3	Q0P971	-0.548	0.179	0.577
Q0P826	Q0P971	-0.699	0.087	0.529
Q0PAA2	Q0P971	-0.0087	0.983	0.994
Q0P985	Q0P971	0.685	0.0936	0.529
Q0PBF9	Q0P971	0.768	0.0598	0.528
Q9PPL4	Q0P971	0.59	0.148	0.556
Q0P9C9	Q0P971	0.0747	0.855	0.948
Q0P9N3	Q0P971	0.599	0.143	0.553
Q0P9P7	Q0P971	-0.0366	0.929	0.975
Q46124	Q0P971	-0.794	0.0519	0.528
Q9PNN7	Q0P971	0.636	0.119	0.539
Q0PBN3	Q0P971	0.04	0.922	0.973
Q0PBZ4	Q0P971	0.374	0.36	0.701
Q9PMC8	Q0P971	-0.648	0.112	0.535
Q9PM40	Q0P971	-0.14	0.731	0.897
Q0PBM8	Q0P971	0.488	0.232	0.615
Q0PA58	Q0P971	-0.596	0.144	0.554
Q0P9D0	Q0P971	0.596	0.144	0.554
Q0PAH6	Q0P971	0.749	0.0666	0.528
Q0P8U6	Q0P971	0.679	0.0965	0.53
Q9PIZ5	Q0P971	-0.854	0.0364	0.528
P45492	Q0P971	0.818	0.0451	0.528
O69303	Q0P971	0.184	0.651	0.861
Q9PM76	Q0P971	-0.706	0.0838	0.528
Q9PHL0	Q0P971	0.0923	0.821	0.935
Q0PC22	Q0P971	0.577	0.158	0.562
Q0P8Z5	Q0P971	0.466	0.253	0.63
Q0PBJ0	Q0P971	-0.645	0.114	0.536
Q0PBU9	Q0P971	-0.0268	0.948	0.982
Q9PPJ5	Q0P971	-0.147	0.719	0.892
Q0P8Y4	Q0P971	0.55	0.178	0.576
Q9PIS2	Q0P971	-0.799	0.0502	0.528
P56963	Q0P971	-0.246	0.546	0.809
Q9PMZ6	Q0P971	-0.655	0.109	0.534
Q0P9G2	Q0P971	-0.635	0.12	0.539
Q9PIG7	Q0P971	0.495	0.225	0.61
Q0PB83	Q0P971	0.495	0.225	0.61
Q9PPJ3	Q0P971	-0.503	0.218	0.606
Q0P9F7	Q0P971	-0.152	0.709	0.888
Q0P9Q4	Q0P971	-0.714	0.0801	0.528
Q0P9M1	Q0P971	0.798	0.0506	0.528
Q0P8H0	Q0P971	0.429	0.293	0.657
Q9PHW3	Q0P971	0.419	0.305	0.665
Q0P9N9	Q0P971	-0.771	0.0591	0.528
Q0PAB4	Q0P971	0.432	0.29	0.656
Q0P7X7	Q0P971	-0.921	0.0241	0.528
Q0P8G1	Q0P971	0.96	0.0187	0.528
Q0PAM1	Q0P971	0.219	0.591	0.832
Q9PLY8	Q0P971	0.427	0.296	0.66
Q0P8I9	Q0P971	-0.511	0.21	0.6
Q0PBV6	Q0P971	-0.685	0.0932	0.529
Q9PHU4	Q0P971	0.918	0.0246	0.528
Q0P8W4	Q0P971	0.0646	0.874	0.956
Q9PJ20	Q0P971	0.729	0.074	0.528
Q0P803	Q0P971	-0.509	0.213	0.601
Q0PAB9	Q0P971	-0.617	0.131	0.546
Q0PBX8	Q0P971	0.394	0.334	0.685
Q0P9I8	Q0P971	0.0508	0.901	0.966
Q0PA99	Q0P971	0.868	0.0335	0.528
Q0P7Y5	Q0P971	0.111	0.786	0.921
Q0P962	Q0P971	-0.913	0.0253	0.528
Q0P8L9	Q0P971	0.795	0.0515	0.528
Q0P9X6	Q0P971	-0.497	0.223	0.609
Q0PBR5	Q0P971	0.565	0.166	0.568
Q0PB96	Q0P971	-0.592	0.147	0.556
Q0PA70	Q0P971	-0.221	0.588	0.831
Q0PBK2	Q0P971	-0.237	0.562	0.817
Q0P9J4	Q0P971	-0.109	0.79	0.922
Q9PMU9	Q0P971	0.221	0.589	0.831
Q0PAU3	Q0P971	0.888	0.0295	0.528
Q0P8W7	Q0P971	0.829	0.0422	0.528
Q9PIH8	Q0P971	-0.388	0.341	0.69
Q9PIR8	Q0P971	-0.752	0.0655	0.528
Q0PBD0	Q0P971	-0.212	0.603	0.838
Q0P8E3	Q0P971	0.771	0.0589	0.528
Q9PJ21	Q0P971	0.859	0.0353	0.528
Q0P8G4	Q0P971	0.294	0.472	0.768
Q0PC10	Q0P971	0.228	0.577	0.825
Q0PA10	Q0P971	0.595	0.145	0.554
Q0PBV7	Q0P971	-0.267	0.513	0.791
Q9PNB8	Q0P971	0.719	0.0784	0.528
Q0P8Y9	Q0P971	0.271	0.507	0.788
Q9PPF1	Q0P971	-0.206	0.614	0.844
Q0PC64	Q0P971	0.351	0.39	0.72
Q0PBA7	Q0P971	-0.138	0.736	0.899
Q0PC17	Q0P971	0.0404	0.921	0.973
Q0PAB3	Q0P971	0.853	0.0368	0.528
Q0PAI3	Q0P971	0.77	0.0593	0.528
Q9PNJ6	Q0P971	0.365	0.371	0.708
Q0PAT3	Q0P971	0.276	0.5	0.784
Q0P877	Q0P971	0.301	0.461	0.762
Q0P9H8	Q0P971	0.323	0.429	0.743
Q0P9V3	Q0P971	-0.743	0.0687	0.528
Q0P8D0	Q0P971	-0.397	0.331	0.683
Q0P7Y4	Q0P971	0.666	0.103	0.532
Q0PB61	Q0P971	0.521	0.202	0.594
Q0P8J9	Q0P971	0.788	0.0534	0.528
Q0PA90	Q0P971	0.306	0.453	0.757
Q0PA97	Q0P971	-0.235	0.565	0.819
Q0PBD3	Q0P971	-0.391	0.338	0.687
P51594	Q0P971	0.726	0.0755	0.528
Q0P9F5	Q0P971	-0.416	0.308	0.668
Q9PNU6	Q0P971	-0.728	0.0745	0.528
Q0PAP5	Q0P971	0.116	0.776	0.916
Q0PAF6	Q0P971	-0.234	0.567	0.82
Q0P9Z9	Q0P971	-0.367	0.369	0.707
Q0P929	Q0P971	-0.765	0.0609	0.528
P41258	Q0P971	-0.63	0.123	0.541
P0C635	Q0P971	-0.216	0.597	0.835
Q0PAH0	Q0P971	0.644	0.115	0.537
Q0P9L5	Q0P971	-0.891	0.029	0.528
Q9PN99	Q0P971	0.284	0.487	0.776
Q9PLV9	Q0P971	-0.45	0.27	0.642
Q0P8X7	Q0P971	-0.301	0.462	0.762
P24531	Q0P971	-0.00775	0.985	0.995
Q0PC72	Q0P971	-0.189	0.644	0.858
Q0P9C5	Q0P971	0.265	0.516	0.793
Q9PNB3	Q0P971	-0.563	0.168	0.569
Q9PMQ5	Q0P971	-0.357	0.382	0.715
Q0PC48	Q0P971	0.0525	0.898	0.964
Q0P9G1	Q0P971	-0.511	0.211	0.6
Q0PB55	Q0P971	0.563	0.168	0.569
Q9PMD8	Q0P971	-0.589	0.149	0.557
Q9PM80	Q0P971	0.322	0.43	0.744
Q0PBF1	Q0P971	-0.795	0.0515	0.528
Q9PM64	Q0P971	-0.0509	0.901	0.966
Q0PBP3	Q0P971	-0.808	0.0479	0.528
Q0PA56	Q0P971	-0.077	0.85	0.947
Q0P864	Q0P971	-0.869	0.0334	0.528
Q9PN59	Q0P971	0.304	0.457	0.76
Q0PC41	Q0P971	0.462	0.257	0.633
Q0P966	Q0P971	0.921	0.0241	0.528
Q0P8Z4	Q0P971	-0.122	0.765	0.912
Q9PIM1	Q0P971	0.437	0.285	0.652
Q0PC73	Q0P971	-0.512	0.21	0.6
Q0PBW7	Q0P971	0.445	0.276	0.646
Q0P949	Q0P971	0.225	0.581	0.827
Q9PPF2	Q0P971	0.00149	0.997	0.999
Q0PC88	Q0P971	0.799	0.0505	0.528
Q9PNJ9	Q0P971	0.628	0.124	0.541
Q0PAD0	Q0P971	-0.312	0.445	0.753
Q0P7S2	Q0P971	-0.405	0.322	0.677
Q0PBK9	Q0P971	-0.283	0.487	0.777
Q0PCA1	Q0P971	0.532	0.193	0.586
P71128	Q0P971	-0.545	0.182	0.579
Q0P8Z1	Q0P971	0.025	0.951	0.984
Q0PA73	Q0P971	0.56	0.17	0.571
Q9PPK2	Q0P971	0.862	0.0347	0.528
Q0PAZ9	Q0P971	0.716	0.0796	0.528
Q9PIF1	Q0P971	0.59	0.148	0.556
Q9PJ84	Q0P971	0.638	0.118	0.539
Q0P907	Q0P971	0.605	0.138	0.55
Q0PC21	Q0P971	0.631	0.122	0.54
Q0PC53	Q0P971	-0.598	0.143	0.553
Q0P9X8	Q0P971	0.272	0.505	0.787
Q0P9C3	Q0P971	0.458	0.262	0.637
Q9PN51	Q0P971	-0.185	0.65	0.861
Q0PCA8	Q0P971	0.756	0.064	0.528
Q0PBH5	Q0P971	0.561	0.169	0.57
Q9PLY3	Q0P971	0.0785	0.848	0.945
Q0PBI9	Q0P971	0.781	0.0557	0.528
P0C630	Q0P971	-0.32	0.434	0.746
Q0PA06	Q0P971	-0.42	0.304	0.665
Q0PAG3	Q0P971	-0.901	0.0274	0.528
Q0P8B1	Q0P971	-0.569	0.164	0.566
Q0P999	Q0P971	0.371	0.364	0.704
Q0PAA0	Q0P971	0.78	0.0561	0.528
Q0PA41	Q0P971	0.259	0.525	0.797
Q0P8Y0	Q0P971	-0.412	0.313	0.671
Q0P9E8	Q0P971	0.123	0.763	0.911
P42448	Q0P971	0.695	0.0886	0.529
Q9PM81	Q0P971	-0.656	0.108	0.534
Q0PBB8	Q0P971	-0.403	0.323	0.678
Q0PCB6	Q0P971	-0.355	0.385	0.716
Q0P8Y7	Q0P971	0.338	0.408	0.731
Q0PAI9	Q0P971	0.374	0.36	0.701
Q9PIH1	Q0P971	0.523	0.2	0.592
Q0P7Q4	Q0P971	-0.574	0.16	0.564
Q0P938	Q0P971	-0.813	0.0463	0.528
Q9PIK1	Q0P971	-0.816	0.0456	0.528
Q0P9R1	Q0P971	-0.17	0.677	0.873
Q0P992	Q0P971	-0.502	0.219	0.606
Q0P7R8	Q0P971	-0.442	0.279	0.649
Q0PBX4	Q0P971	0.275	0.5	0.784
Q9PNQ2	Q0P971	-0.657	0.108	0.533
Q0PCC0	Q0P971	-0.687	0.0924	0.529
Q59296	Q0P971	0.862	0.0347	0.528
Q0PBH2	Q0P971	-0.989	0.0154	0.528
Q0PBS3	Q0P971	0.763	0.0618	0.528
Q9PP77	Q0P971	0.0159	0.969	0.99
Q9PMA7	Q0P971	0.448	0.272	0.644
Q9PNC0	Q0P971	0.7	0.0863	0.529
Q0P9P3	Q0P971	0.589	0.149	0.557
Q9PP26	Q0P971	0.242	0.553	0.812
Q0P9E4	Q0P971	-0.3	0.463	0.763
Q0PB10	Q0P971	0.379	0.353	0.697
Q0PBK6	Q0P971	-0.649	0.112	0.535
Q9PNI9	Q0P971	-0.0608	0.882	0.958
Q0P8K7	Q0P971	-0.961	0.0186	0.528
Q0PC06	Q0P971	-0.493	0.227	0.612
P56970	Q0P971	0.779	0.0562	0.528
Q0P8K3	Q0P971	0.145	0.722	0.893
Q0PBQ1	Q0P971	-0.322	0.43	0.744
Q0PAQ4	Q0P971	-0.453	0.267	0.64
Q9PPL8	Q0P971	0.0864	0.832	0.94
Q0PBM2	Q0P971	-0.278	0.495	0.781
Q0PC92	Q0P971	0.196	0.631	0.852
Q0PC13	Q0P971	-0.434	0.288	0.655
Q0PC74	Q0P971	0.561	0.17	0.57
Q9PNY2	Q0P971	0.191	0.64	0.856
Q0P9T5	Q0P971	0.734	0.0723	0.528
Q0P889	Q0P971	-0.628	0.124	0.542
Q0P843	Q0P971	0.354	0.386	0.718
Q0PBZ8	Q0P971	0.285	0.485	0.775
Q0PB99	Q0P971	-0.3	0.463	0.763
Q0P9G6	Q0P971	0.173	0.671	0.871
Q0P9S6	Q0P971	0.851	0.0371	0.528
Q0PAH1	Q0P971	0.839	0.0399	0.528
O85213	Q0P971	-0.276	0.499	0.783
Q0PAA1	Q0P971	0.447	0.273	0.644
Q0PAS9	Q0P971	0.0299	0.942	0.98
Q0PA94	Q0P971	-0.125	0.76	0.91
Q0P9G4	Q0P971	0.492	0.228	0.613
Q0P9C2	Q0P971	-0.51	0.212	0.601
Q0P7R1	Q0P971	0.933	0.0223	0.528
Q0P8E1	Q0P971	0.665	0.103	0.532
Q9PIL5	Q0P971	-0.0447	0.913	0.97
Q9PHZ7	Q0P971	-0.917	0.0247	0.528
Q9PIW6	Q0P971	0.767	0.0602	0.528
Q0PC49	Q0P971	-0.245	0.549	0.81
Q9PMU0	Q0P971	0.225	0.581	0.827
Q0P8C7	Q0PA57	0.0636	0.876	0.956
Q0P8F5	Q0PA57	0.159	0.696	0.882
Q0P8K1	Q0PA57	0.375	0.358	0.7
Q0P8V7	Q0PA57	-0.00802	0.984	0.995
Q0P921	Q0PA57	-0.612	0.134	0.547
Q0P946	Q0PA57	0.045	0.912	0.97
Q0P9B6	Q0PA57	-0.197	0.629	0.851
Q0P9Q2	Q0PA57	0.175	0.669	0.869
Q0P9X5	Q0PA57	-0.747	0.0671	0.528
Q0PA26	Q0PA57	0.043	0.916	0.971
Q0PA67	Q0PA57	-0.577	0.158	0.562
Q0PAL4	Q0PA57	0.323	0.429	0.744
Q0PAL9	Q0PA57	-0.144	0.723	0.894
Q0PB59	Q0PA57	-0.469	0.251	0.629
Q0PBT5	Q0PA57	0.146	0.721	0.893
Q0PBT9	Q0PA57	0.28	0.492	0.779
Q9PI38	Q0PA57	-0.249	0.542	0.806
Q9PN25	Q0PA57	0.179	0.662	0.866
Q9PNQ6	Q0PA57	0.116	0.777	0.917
Q0PA68	Q0PA57	-0.632	0.121	0.54
Q0PAT5	Q0PA57	0.711	0.0815	0.528
Q0PBP0	Q0PA57	-0.036	0.93	0.976
Q0PCA5	Q0PA57	-0.816	0.0456	0.528
Q9PHR3	Q0PA57	-0.362	0.375	0.711
Q0P8K9	Q0PA57	-0.165	0.685	0.877
Q0P9R0	Q0PA57	0.206	0.613	0.843
Q0PAK3	Q0PA57	0.612	0.134	0.548
Q0PB70	Q0PA57	-0.00596	0.988	0.996
Q0PBA4	Q0PA57	-0.672	0.0999	0.531
Q9PLX1	Q0PA57	0.424	0.299	0.662
Q0P880	Q0PA57	0.0398	0.922	0.973
Q0PAR2	Q0PA57	0.63	0.123	0.541
Q0PBB3	Q0PA57	-0.197	0.629	0.851
Q9PP76	Q0PA57	-0.635	0.12	0.539
P0C631	Q0PA57	0.0728	0.859	0.95
Q9PN98	Q0PA57	0.782	0.0553	0.528
Q0PAS0	Q0PA57	-0.0915	0.823	0.936
Q46104	Q0PA57	-0.985	0.0158	0.528
Q0PAX9	Q0PA57	0.293	0.473	0.769
Q0P919	Q0PA57	0.524	0.2	0.591
Q9PJB0	Q0PA57	-0.15	0.714	0.89
Q0PBH3	Q0PA57	-0.311	0.446	0.754
Q0PB84	Q0PA57	0.0692	0.865	0.952
Q0PAN9	Q0PA57	0.336	0.411	0.732
Q9PLX8	Q0PA57	0.155	0.703	0.885
Q0P8K6	Q0PA57	0.487	0.233	0.616
Q9PNJ0	Q0PA57	0.875	0.032	0.528
Q0PA77	Q0PA57	0.217	0.595	0.834
Q0P7V5	Q0PA57	0.459	0.26	0.635
Q9PIK8	Q0PA57	-0.792	0.0524	0.528
Q0P8D3	Q0PA57	-0.193	0.637	0.854
Q0PAI5	Q0PA57	-0.774	0.0578	0.528
Q0P8U0	Q0PA57	-0.36	0.378	0.713
Q0P9Q1	Q0PA57	0.912	0.0256	0.528
Q0P9D1	Q0PA57	-0.635	0.12	0.539
Q0P8D5	Q0PA57	-0.486	0.234	0.616
Q0PC96	Q0PA57	0.366	0.37	0.708
Q0PAQ7	Q0PA57	0.422	0.302	0.663
Q0P961	Q0PA57	0.475	0.245	0.624
Q0P9N0	Q0PA57	0.424	0.3	0.662
Q0PBR7	Q0PA57	-0.104	0.798	0.926
Q0P9V0	Q0PA57	0.0376	0.927	0.975
Q0P885	Q0PA57	0.119	0.771	0.914
Q0P7X1	Q0PA57	-0.667	0.102	0.532
Q0PAH7	Q0PA57	0.471	0.249	0.627
Q0P8U9	Q0PA57	-0.756	0.0642	0.528
Q0P8J7	Q0PA57	-0.245	0.549	0.81
Q0PB97	Q0PA57	0.27	0.508	0.788
Q0P9A3	Q0PA57	0.72	0.0779	0.528
Q0P9S0	Q0PA57	0.695	0.0887	0.529
Q0PBP9	Q0PA57	-0.767	0.0604	0.528
Q0PBJ4	Q0PA57	0.879	0.0313	0.528
Q9PM71	Q0PA57	0.13	0.751	0.906
Q0PAH9	Q0PA57	0.915	0.0251	0.528
Q9PIB6	Q0PA57	-0.343	0.401	0.727
Q0PAK5	Q0PA57	0.194	0.635	0.854
Q0P868	Q0PA57	-0.425	0.298	0.661
Q0P7T4	Q0PA57	0.0315	0.938	0.979
Q9PLX9	Q0PA57	-0.0846	0.836	0.941
Q0P896	Q0PA57	0.77	0.0593	0.528
Q0P976	Q0PA57	0.115	0.778	0.917
Q0PB11	Q0PA57	0.348	0.394	0.722
Q9PP34	Q0PA57	-0.221	0.589	0.831
Q0P851	Q0PA57	-0.258	0.527	0.798
Q0P8U3	Q0PA57	-0.0299	0.942	0.98
Q0P9F1	Q0PA57	-0.291	0.477	0.771
Q0PC18	Q0PA57	-0.238	0.561	0.816
Q0P8U1	Q0PA57	-0.104	0.799	0.926
Q0PB00	Q0PA57	-0.441	0.28	0.649
Q9PIH5	Q0PA57	0.36	0.378	0.712
Q0PAY6	Q0PA57	-0.331	0.418	0.737
Q0PA61	Q0PA57	-0.239	0.558	0.815
Q0P9V2	Q0PA57	-0.0261	0.949	0.983
Q0PA15	Q0PA57	0.274	0.502	0.785
Q9PMD2	Q0PA57	0.217	0.594	0.834
Q9PJ54	Q0PA57	-0.71	0.0819	0.528
Q0P891	Q0PA57	0.402	0.325	0.679
Q0PAS1	Q0PA57	0.519	0.204	0.595
Q0PBP1	Q0PA57	0.652	0.111	0.534
Q0P8C1	Q0PA57	0.602	0.141	0.551
Q0P922	Q0PA57	0.696	0.0884	0.529
Q0PAV5	Q0PA57	-0.478	0.241	0.622
Q0P850	Q0PA57	-0.249	0.541	0.806
Q0P9K0	Q0PA57	0.534	0.191	0.585
Q0P8J3	Q0PA57	0.344	0.4	0.726
Q9PIZ3	Q0PA57	0.0724	0.859	0.95
Q9PNA7	Q0PA57	0.488	0.232	0.615
Q0P9P1	Q0PA57	-0.14	0.731	0.897
Q0P822	Q0PA57	0.643	0.115	0.537
Q9PLW2	Q0PA57	0.501	0.22	0.607
Q0PB81	Q0PA57	0.0719	0.86	0.95
Q0PB13	Q0PA57	-0.878	0.0314	0.528
Q0P9X3	Q0PA57	0.777	0.0571	0.528
Q9PPI1	Q0PA57	0.419	0.304	0.665
Q9PHT7	Q0PA57	0.357	0.382	0.715
Q0PAI7	Q0PA57	-0.259	0.526	0.798
Q0PA50	Q0PA57	0.541	0.185	0.581
Q0P8J5	Q0PA57	-0.787	0.0538	0.528
Q0P8I4	Q0PA57	-0.346	0.396	0.724
Q9PNY0	Q0PA57	0.259	0.526	0.798
O69294	Q0PA57	0.134	0.743	0.902
Q9PI64	Q0PA57	0.533	0.192	0.586
Q0P933	Q0PA57	-0.353	0.388	0.719
Q0PB71	Q0PA57	0.0371	0.928	0.975
Q0PAG0	Q0PA57	0.506	0.215	0.603
Q9PPJ4	Q0PA57	0.0664	0.871	0.954
Q0PC09	Q0PA57	-0.62	0.129	0.544
Q0P9W9	Q0PA57	-0.093	0.82	0.935
Q0PAH8	Q0PA57	0.694	0.089	0.529
Q0PCA4	Q0PA57	-0.0296	0.942	0.98
Q0P9H9	Q0PA57	-0.113	0.781	0.919
Q0P7U6	Q0PA57	0.15	0.714	0.889
Q0P7U3	Q0PA57	-0.522	0.201	0.592
Q0PAT2	Q0PA57	-0.557	0.173	0.572
Q9PIK9	Q0PA57	-0.0412	0.92	0.972
Q0PA16	Q0PA57	0.0435	0.915	0.971
Q0PC07	Q0PA57	0.0767	0.851	0.947
Q0P7T9	Q0PA57	-0.793	0.0522	0.528
Q9PNR1	Q0PA57	0.634	0.12	0.54
Q0PBR9	Q0PA57	0.183	0.654	0.863
Q0PBA6	Q0PA57	-0.195	0.633	0.853
Q9PHM7	Q0PA57	0.632	0.122	0.54
Q0PBM9	Q0PA57	0.657	0.107	0.533
Q0P904	Q0PA57	0.93	0.0228	0.528
Q0PC70	Q0PA57	-0.198	0.628	0.85
Q0PAP4	Q0PA57	-0.23	0.573	0.823
Q0PA81	Q0PA57	0.317	0.438	0.749
Q0PBE5	Q0PA57	-0.648	0.112	0.535
Q9PM99	Q0PA57	-0.455	0.265	0.639
Q9PI71	Q0PA57	0.089	0.827	0.938
Q0PA13	Q0PA57	0.0364	0.929	0.976
Q0PAT4	Q0PA57	0.0582	0.887	0.96
Q0PBR6	Q0PA57	-0.359	0.379	0.713
Q0P804	Q0PA57	-0.0358	0.93	0.976
Q0PC28	Q0PA57	-0.364	0.372	0.709
Q9PM72	Q0PA57	-0.743	0.0686	0.528
Q0P9Z6	Q0PA57	-0.76	0.0628	0.528
Q0PB16	Q0PA57	0.0671	0.869	0.954
Q9PHL1	Q0PA57	-0.684	0.0937	0.529
Q0PAU2	Q0PA57	0.459	0.261	0.636
Q0P7S1	Q0PA57	-0.808	0.0477	0.528
Q9PLW7	Q0PA57	-0.831	0.0419	0.528
Q0P911	Q0PA57	-0.265	0.517	0.793
Q9PMI3	Q0PA57	-0.128	0.754	0.907
Q0PAY2	Q0PA57	-0.0289	0.943	0.981
Q0P8X3	Q0PA57	0.931	0.0226	0.528
Q0P853	Q0PA57	-0.0172	0.966	0.989
Q0P7U9	Q0PA57	-0.721	0.0775	0.528
Q0P9U2	Q0PA57	0.504	0.217	0.605
Q0P967	Q0PA57	0.611	0.134	0.548
Q0P973	Q0PA57	-0.175	0.668	0.869
Q0PAM4	Q0PA57	-0.664	0.104	0.532
Q9PHM9	Q0PA57	0.647	0.113	0.535
Q0P9M8	Q0PA57	0.755	0.0644	0.528
Q0PA85	Q0PA57	0.608	0.136	0.549
Q0PBG3	Q0PA57	-0.0961	0.814	0.932
Q0PAR0	Q0PA57	-0.0124	0.976	0.992
Q9PM82	Q0PA57	0.554	0.175	0.574
Q0P849	Q0PA57	-0.583	0.153	0.559
Q0PBP6	Q0PA57	0.0616	0.88	0.958
Q0P9N8	Q0PA57	-0.337	0.409	0.731
Q0P7U8	Q0PA57	0.216	0.597	0.835
Q0P807	Q0PA57	0.632	0.122	0.54
Q9PP70	Q0PA57	0.334	0.413	0.734
Q9PP78	Q0PA57	-0.732	0.0729	0.528
Q9PI35	Q0PA57	0.254	0.534	0.802
Q0P9C6	Q0PA57	-0.976	0.0169	0.528
Q0PB54	Q0PA57	-0.0278	0.946	0.982
Q0P8M1	Q0PA57	0.455	0.265	0.639
Q0P9C0	Q0PA57	0.643	0.115	0.537
Q9PNP6	Q0PA57	-0.295	0.47	0.767
Q9PPB8	Q0PA57	0.452	0.268	0.641
Q9PJ01	Q0PA57	0.8	0.05	0.528
P45493	Q0PA57	0.3	0.462	0.763
Q0PC66	Q0PA57	-0.984	0.0159	0.528
Q9PPM7	Q0PA57	0.0716	0.861	0.95
Q9PLY0	Q0PA57	-0.563	0.168	0.569
Q0P882	Q0PA57	0.52	0.202	0.594
Q9PNI7	Q0PA57	0.236	0.562	0.817
Q0P8J8	Q0PA57	-0.479	0.24	0.621
Q0PBR4	Q0PA57	0.334	0.413	0.734
Q9PHW9	Q0PA57	-0.203	0.619	0.846
Q0PAI8	Q0PA57	-0.237	0.561	0.816
Q0P923	Q0PA57	-0.609	0.136	0.549
Q9PII2	Q0PA57	0.779	0.0563	0.528
Q0PBB1	Q0PA57	-0.651	0.111	0.535
Q9PIB3	Q0PA57	0.179	0.66	0.865
Q0P9K6	Q0PA57	-0.192	0.638	0.855
Q0P8X6	Q0PA57	-0.366	0.37	0.707
Q0P9S2	Q0PA57	-0.684	0.0939	0.529
Q0PC58	Q0PA57	-0.562	0.168	0.569
Q9PIB9	Q0PA57	-0.44	0.282	0.65
Q0PBW9	Q0PA57	0.638	0.118	0.538
Q0P7Z5	Q0PA57	0.746	0.0678	0.528
Q9PLV4	Q0PA57	-0.105	0.797	0.925
Q9PHT9	Q0PA57	0.127	0.756	0.908
Q9PP04	Q0PA57	0.484	0.236	0.618
Q0P9W0	Q0PA57	0.42	0.304	0.665
Q9PIX2	Q0PA57	0.606	0.138	0.55
Q0PA28	Q0PA57	-0.158	0.699	0.883
Q0P8P2	Q0PA57	-0.373	0.361	0.702
Q9PLX5	Q0PA57	-0.00121	0.998	0.999
Q0PB14	Q0PA57	-0.32	0.433	0.746
Q0P9Q6	Q0PA57	0.548	0.18	0.577
Q0PC60	Q0PA57	-0.702	0.0854	0.528
Q9PI11	Q0PA57	0.0498	0.903	0.966
Q9PM83	Q0PA57	0.68	0.0957	0.529
Q0PC52	Q0PA57	-0.487	0.233	0.616
Q0PA00	Q0PA57	-0.443	0.278	0.647
Q0P7V9	Q0PA57	0.194	0.635	0.853
Q0PBY5	Q0PA57	0.209	0.608	0.841
Q0PCB0	Q0PA57	-0.771	0.0591	0.528
Q0PAC0	Q0PA57	-0.892	0.0289	0.528
Q0P9V4	Q0PA57	-0.626	0.125	0.542
Q0PBQ0	Q0PA57	0.179	0.661	0.866
Q0P7Q6	Q0PA57	0.263	0.519	0.794
Q9PPF3	Q0PA57	-0.834	0.041	0.528
Q0PC50	Q0PA57	0.791	0.0525	0.528
Q9PIM2	Q0PA57	0.327	0.423	0.74
Q0PAB6	Q0PA57	-0.31	0.448	0.755
Q0P8L4	Q0PA57	-0.122	0.765	0.912
Q0PBW6	Q0PA57	-0.32	0.434	0.746
Q9PI34	Q0PA57	0.426	0.297	0.66
Q0PB75	Q0PA57	0.134	0.742	0.902
Q9PM78	Q0PA57	-0.323	0.428	0.743
Q9PLX0	Q0PA57	-0.0792	0.846	0.945
Q0PA27	Q0PA57	0.657	0.108	0.533
Q0PA35	Q0PA57	-0.761	0.0623	0.528
Q0PC24	Q0PA57	0.252	0.537	0.803
Q9PI62	Q0PA57	-0.0529	0.897	0.964
Q0PBI6	Q0PA57	0.413	0.312	0.67
Q9PN47	Q0PA57	0.69	0.0912	0.529
Q0P8B2	Q0PA57	0.618	0.13	0.545
Q9PPJ7	Q0PA57	0.563	0.168	0.569
Q0P9Y4	Q0PA57	0.487	0.233	0.616
Q0PC54	Q0PA57	0.0988	0.809	0.93
Q0P9D4	Q0PA57	-0.391	0.338	0.687
Q0PAP2	Q0PA57	-0.176	0.666	0.868
O69302	Q0PA57	0.492	0.228	0.613
Q0P8L8	Q0PA57	-0.409	0.317	0.673
Q0P7W6	Q0PA57	-0.552	0.176	0.575
Q0PB56	Q0PA57	0.286	0.484	0.775
Q0PBF4	Q0PA57	-0.511	0.211	0.6
Q0PBP4	Q0PA57	-0.00406	0.992	0.997
Q0PB65	Q0PA57	-0.347	0.396	0.723
Q0PC47	Q0PA57	0.88	0.0312	0.528
Q9PJ18	Q0PA57	-0.306	0.453	0.758
Q0P9Y0	Q0PA57	0.297	0.467	0.765
Q0P8V0	Q0PA57	-0.554	0.175	0.574
Q0PBN7	Q0PA57	-0.0795	0.846	0.945
Q0P9F3	Q0PA57	-0.451	0.269	0.641
Q0PAB7	Q0PA57	-0.17	0.677	0.873
Q0PAW2	Q0PA57	-0.256	0.531	0.801
Q0PBA1	Q0PA57	0.124	0.762	0.91
Q0PBZ0	Q0PA57	-0.248	0.544	0.807
Q9PJ14	Q0PA57	0.0722	0.86	0.95
Q0P9X7	Q0PA57	0.852	0.0368	0.528
Q9PHK9	Q0PA57	0.0972	0.812	0.931
Q9PMT7	Q0PA57	-0.26	0.524	0.797
Q9PP35	Q0PA57	-0.707	0.0834	0.528
Q0PB23	Q0PA57	-0.675	0.0985	0.531
Q0P9W1	Q0PA57	-0.803	0.0491	0.528
Q0P9K4	Q0PA57	-0.0342	0.933	0.977
Q9PMD4	Q0PA57	-0.444	0.276	0.646
O87667	Q0PA57	-0.521	0.202	0.593
Q0P8H1	Q0PA57	-0.832	0.0415	0.528
Q9PNZ0	Q0PA57	0.117	0.774	0.916
Q0PAX8	Q0PA57	-0.829	0.0423	0.528
Q0P832	Q0PA57	0.368	0.368	0.706
Q0PAA7	Q0PA57	0.278	0.496	0.782
Q9PIC8	Q0PA57	0.115	0.778	0.917
Q0P9X9	Q0PA57	-0.954	0.0195	0.528
Q0PBE1	Q0PA57	0.831	0.0419	0.528
Q0P7U2	Q0PA57	-0.236	0.563	0.817
Q0PCC3	Q0PA57	0.00523	0.99	0.997
Q0P7X5	Q0PA57	-0.633	0.121	0.54
Q0P9C1	Q0PA57	-0.0474	0.908	0.968
Q0PC61	Q0PA57	-0.423	0.3	0.662
Q0PC79	Q0PA57	-0.658	0.107	0.533
Q9PNX7	Q0PA57	0.0916	0.822	0.936
Q0PAR8	Q0PA57	-0.655	0.108	0.534
Q0P9U5	Q0PA57	0.0168	0.967	0.989
Q9PN90	Q0PA57	0.352	0.388	0.719
Q9PMG8	Q0PA57	-0.306	0.453	0.758
Q9PI16	Q0PA57	0.22	0.589	0.831
Q0PB51	Q0PA57	-0.247	0.546	0.808
Q0PA53	Q0PA57	-0.117	0.775	0.916
Q9PIR7	Q0PA57	-0.348	0.394	0.722
Q9PJ66	Q0PA57	0.542	0.184	0.58
Q0PC30	Q0PA57	0.692	0.0899	0.529
Q0P857	Q0PA57	-0.487	0.233	0.616
Q0PBE2	Q0PA57	0.889	0.0295	0.528
Q0P943	Q0PA57	-0.864	0.0343	0.528
Q9PP15	Q0PA57	0.2	0.623	0.848
Q0P815	Q0PA57	0.667	0.102	0.532
Q9PII8	Q0PA57	-0.257	0.529	0.799
Q0P9N7	Q0PA57	-0.469	0.251	0.629
Q0P9M0	Q0PA57	-0.108	0.791	0.923
Q9PJ25	Q0PA57	0.212	0.604	0.838
Q9PIK2	Q0PA57	-0.777	0.057	0.528
Q0PBA0	Q0PA57	-0.522	0.201	0.593
Q0P8D7	Q0PA57	0.159	0.697	0.882
Q0PC62	Q0PA57	0.594	0.146	0.555
Q0P8N9	Q0PA57	-0.545	0.182	0.579
Q9PNT2	Q0PA57	-0.724	0.076	0.528
Q9PID2	Q0PA57	-0.095	0.816	0.933
Q0P9V5	Q0PA57	-0.265	0.516	0.792
Q9PHM1	Q0PA57	-0.00825	0.984	0.995
Q9PM75	Q0PA57	-0.44	0.281	0.65
Q0PC20	Q0PA57	0.148	0.717	0.891
Q6TG09	Q0PA57	0.129	0.752	0.906
Q9PMA3	Q0PA57	0.129	0.752	0.906
Q0P9A5	Q0PA57	0.407	0.319	0.675
Q0P9G5	Q0PA57	-0.67	0.101	0.531
Q9PHT8	Q0PA57	-0.51	0.212	0.601
Q9PMS2	Q0PA57	-0.0968	0.813	0.932
Q0P8V3	Q0PA57	0.461	0.259	0.634
Q0PAY7	Q0PA57	0.0847	0.836	0.941
Q9PLY7	Q0PA57	-0.22	0.59	0.832
Q0PB30	Q0PA57	0.0095	0.981	0.994
Q0P978	Q0PA57	0.494	0.227	0.611
Q0P912	Q0PA57	-0.41	0.315	0.672
Q9PN54	Q0PA57	-0.353	0.388	0.718
Q0P8B3	Q0PA57	-0.423	0.3	0.662
Q0PBF7	Q0PA57	-0.626	0.125	0.542
Q0PBV0	Q0PA57	0.344	0.4	0.726
Q0P937	Q0PA57	0.417	0.308	0.667
O69301	Q0PA57	-0.0678	0.868	0.953
Q9PIZ1	Q0PA57	-0.188	0.646	0.859
Q0PBY7	Q0PA57	0.598	0.143	0.553
Q9PHN0	Q0PA57	0.907	0.0264	0.528
Q0P8P1	Q0PA57	0.244	0.55	0.811
Q0P930	Q0PA57	-0.394	0.335	0.685
Q0PA24	Q0PA57	-0.353	0.387	0.718
Q9PJ31	Q0PA57	-0.765	0.061	0.528
Q0P8W3	Q0PA57	0.431	0.291	0.657
Q0P8Z0	Q0PA57	0.0652	0.873	0.955
Q9PI18	Q0PA57	-0.18	0.658	0.865
Q0P9Z0	Q0PA57	0.043	0.916	0.971
Q0P9A1	Q0PA57	0.112	0.783	0.92
Q0P9W6	Q0PA57	-0.211	0.605	0.839
Q0P8D9	Q0PA57	0.427	0.296	0.66
Q0PBQ7	Q0PA57	0.37	0.365	0.704
Q0P8J1	Q0PA57	-0.0967	0.813	0.932
Q9PN20	Q0PA57	0.0818	0.841	0.943
Q0P9H2	Q0PA57	-0.179	0.662	0.866
Q0PBV1	Q0PA57	-0.339	0.406	0.729
Q0P7V6	Q0PA57	0.173	0.671	0.871
Q0P842	Q0PA57	0.115	0.778	0.917
Q9PN86	Q0PA57	0.041	0.92	0.972
Q0P8M9	Q0PA57	0.175	0.669	0.869
Q0P7S6	Q0PA57	0.33	0.418	0.737
Q9PLY2	Q0PA57	0.0331	0.935	0.978
Q0PC43	Q0PA57	-0.522	0.201	0.593
Q0PAG2	Q0PA57	-0.389	0.34	0.689
Q0PB72	Q0PA57	0.379	0.353	0.697
Q0PB73	Q0PA57	0.629	0.123	0.541
Q9PIB8	Q0PA57	-0.169	0.679	0.874
Q0PC27	Q0PA57	0.117	0.774	0.916
Q46106	Q0PA57	0.491	0.229	0.613
Q9PLY5	Q0PA57	-0.596	0.144	0.554
Q9JN05	Q0PA57	0.539	0.187	0.582
Q0PAS3	Q0PA57	-0.307	0.452	0.757
Q0P839	Q0PA57	-0.889	0.0295	0.528
Q0PC14	Q0PA57	-0.457	0.263	0.637
Q0P8K0	Q0PA57	-0.156	0.703	0.885
Q0P8A8	Q0PA57	0.452	0.268	0.641
Q0PAL6	Q0PA57	-0.361	0.377	0.712
Q0PAU4	Q0PA57	0.247	0.545	0.808
Q9PMN3	Q0PA57	0.178	0.663	0.867
Q0PA95	Q0PA57	-0.442	0.278	0.648
Q0P892	Q0PA57	0.144	0.723	0.894
Q0PAQ9	Q0PA57	-0.731	0.0734	0.528
Q9PIR1	Q0PA57	-0.464	0.255	0.632
Q0PC37	Q0PA57	0.648	0.112	0.535
Q0PC90	Q0PA57	-0.82	0.0445	0.528
Q0PB44	Q0PA57	-0.361	0.377	0.712
Q0PAF4	Q0PA57	0.637	0.119	0.539
Q9PM68	Q0PA57	0.573	0.16	0.564
Q9PII7	Q0PA57	-0.2	0.625	0.849
Q0PB62	Q0PA57	-0.577	0.157	0.562
Q0P9Q9	Q0PA57	-0.205	0.615	0.844
Q0PB49	Q0PA57	0.528	0.196	0.589
Q9PI73	Q0PA57	-0.459	0.261	0.636
Q0PCA6	Q0PA57	-0.615	0.132	0.546
Q0PBD5	Q0PA57	-0.524	0.2	0.591
Q0P7Z1	Q0PA57	-0.117	0.774	0.916
Q0PA87	Q0PA57	-0.539	0.187	0.582
Q0P7V1	Q0PA57	-0.269	0.51	0.789
Q0P905	Q0PA57	0.233	0.569	0.821
Q0PAC8	Q0PA57	-0.679	0.0964	0.53
Q9PP06	Q0PA57	-0.216	0.597	0.835
Q0PBX5	Q0PA57	0.46	0.26	0.635
Q9PIE4	Q0PA57	-0.744	0.0684	0.528
O52908	Q0PA57	0.526	0.197	0.59
P0C634	Q0PA57	-0.486	0.234	0.616
Q0P9P5	Q0PA57	-0.633	0.121	0.54
Q0PC46	Q0PA57	0.864	0.0344	0.528
Q0PC33	Q0PA57	-0.0575	0.888	0.961
Q0PC34	Q0PA57	0.778	0.0568	0.528
Q0P8L5	Q0PA57	0.258	0.527	0.798
Q0PB02	Q0PA57	-0.389	0.341	0.689
Q0P8U8	Q0PA57	-0.744	0.0683	0.528
Q9PLX7	Q0PA57	-0.482	0.237	0.619
Q9PP85	Q0PA57	0.349	0.393	0.722
Q9ZAH3	Q0PA57	0.262	0.521	0.795
Q9PIF2	Q0PA57	0.517	0.205	0.596
Q0PBZ3	Q0PA57	0.694	0.0892	0.529
Q9PIK6	Q0PA57	-0.288	0.481	0.773
Q0P9L1	Q0PA57	-0.809	0.0475	0.528
Q0P8Y1	Q0PA57	-0.219	0.592	0.833
Q0PBS9	Q0PA57	0.673	0.0995	0.531
Q9PPI9	Q0PA57	0.144	0.725	0.895
Q0PC26	Q0PA57	-0.577	0.157	0.562
Q9PN24	Q0PA57	0.625	0.126	0.542
Q0PAC6	Q0PA57	-0.72	0.0777	0.528
Q9PM85	Q0PA57	0.608	0.137	0.549
Q9PHM8	Q0PA57	0.51	0.212	0.601
O69300	Q0PA57	-0.743	0.0686	0.528
Q0PAX0	Q0PA57	0.0666	0.87	0.954
Q9PIB4	Q0PA57	-0.151	0.711	0.888
Q0P8N7	Q0PA57	0.134	0.742	0.902
Q0P9L9	Q0PA57	0.41	0.315	0.672
Q0PBA5	Q0PA57	-0.337	0.409	0.731
Q0PA14	Q0PA57	0.59	0.148	0.556
Q9PJ28	Q0PA57	0.486	0.234	0.616
Q9PMK5	Q0PA57	-0.426	0.297	0.66
Q0P9Z2	Q0PA57	0.556	0.173	0.573
Q0P9N4	Q0PA57	0.792	0.0524	0.528
Q0PAI4	Q0PA57	-0.124	0.761	0.91
Q9PNB4	Q0PA57	-0.0327	0.936	0.978
Q0P9I5	Q0PA57	-0.507	0.215	0.603
Q0PC56	Q0PA57	0.656	0.108	0.534
Q0PA33	Q0PA57	0.0643	0.875	0.956
Q0P8A4	Q0PA57	0.125	0.759	0.909
Q0P9T4	Q0PA57	-0.255	0.533	0.801
Q0P8W8	Q0PA57	-0.923	0.0238	0.528
Q9PPC1	Q0PA57	-0.206	0.615	0.844
Q0PC97	Q0PA57	-0.753	0.0652	0.528
Q0PAH3	Q0PA57	0.194	0.634	0.853
Q0P9G0	Q0PA57	0.171	0.676	0.872
Q0P972	Q0PA57	0.274	0.502	0.785
Q0P950	Q0PA57	0.015	0.971	0.99
Q0P926	Q0PA57	-0.878	0.0315	0.528
Q9PMQ6	Q0PA57	-0.293	0.474	0.769
Q0P8B5	Q0PA57	-0.98	0.0164	0.528
Q0P9C7	Q0PA57	-0.665	0.103	0.532
Q0PB33	Q0PA57	-0.608	0.136	0.549
Q9PPD9	Q0PA57	0.804	0.0489	0.528
Q0P8S2	Q0PA57	-0.121	0.767	0.912
Q9PN97	Q0PA57	0.628	0.124	0.541
Q0PBU4	Q0PA57	0.19	0.642	0.857
Q9PHW6	Q0PA57	0.573	0.16	0.564
Q9PJ85	Q0PA57	0.479	0.241	0.622
Q9PMK3	Q0PA57	0.685	0.0932	0.529
Q9PM74	Q0PA57	-0.86	0.0352	0.528
Q0P8C6	Q0PA57	-0.343	0.401	0.727
Q0PAY0	Q0PA57	0.951	0.0198	0.528
Q0P989	Q0PA57	0.413	0.311	0.67
Q0P9J6	Q0PA57	-0.607	0.137	0.55
Q9PMV3	Q0PA57	0.402	0.324	0.679
Q0PA86	Q0PA57	-0.529	0.195	0.588
Q0P9C8	Q0PA57	-0.556	0.173	0.573
Q9PPK3	Q0PA57	0.933	0.0223	0.528
Q0PBG9	Q0PA57	0.185	0.65	0.861
Q0P9Q0	Q0PA57	-0.481	0.239	0.62
Q9PNK3	Q0PA57	-0.492	0.229	0.613
Q0P900	Q0PA57	-0.624	0.127	0.543
Q0PAN5	Q0PA57	0.638	0.118	0.539
Q9PIC0	Q0PA57	-0.426	0.297	0.66
Q9PM24	Q0PA57	-0.784	0.0549	0.528
Q46125	Q0PA57	0.882	0.0307	0.528
Q0PBX9	Q0PA57	-0.802	0.0494	0.528
Q0P8A0	Q0PA57	-0.125	0.759	0.909
Q0P9Q7	Q0PA57	0.397	0.331	0.683
Q0P927	Q0PA57	-0.028	0.945	0.982
Q0P9D3	Q0PA57	0.248	0.543	0.807
Q0PAJ1	Q0PA57	0.0315	0.938	0.979
Q0PBN4	Q0PA57	0.479	0.241	0.622
Q0P7V0	Q0PA57	0.189	0.644	0.858
Q0P9D5	Q0PA57	0.458	0.262	0.636
Q0P942	Q0PA57	-0.345	0.398	0.725
Q9PI32	Q0PA57	-0.771	0.0588	0.528
Q0P9V7	Q0PA57	0.198	0.627	0.85
Q0PCB7	Q0PA57	-0.371	0.363	0.703
Q0PA49	Q0PA57	-0.223	0.585	0.829
Q0PAV4	Q0PA57	0.374	0.36	0.701
Q0PAC9	Q0PA57	0.298	0.465	0.764
Q0P855	Q0PA57	0.311	0.446	0.754
Q9PIQ0	Q0PA57	-0.211	0.606	0.839
Q9PHY2	Q0PA57	0.162	0.691	0.879
Q0P8C5	Q0PA57	0.221	0.588	0.83
Q0PAM5	Q0PA57	0.479	0.24	0.621
Q0PA34	Q0PA57	-0.334	0.414	0.734
Q0PC44	Q0PA57	0.259	0.525	0.797
Q9PI08	Q0PA57	-0.00966	0.981	0.994
Q0P8X0	Q0PA57	0.307	0.453	0.757
Q0P8X9	Q0PA57	-0.895	0.0284	0.528
Q0P7Y0	Q0PA57	-0.119	0.77	0.914
Q0PB04	Q0PA57	-0.0229	0.955	0.985
Q0P8Q4	Q0PA57	0.0716	0.861	0.95
Q9PII5	Q0PA57	0.173	0.672	0.871
Q9PIH3	Q0PA57	0.297	0.468	0.766
Q0P8U7	Q0PA57	-0.456	0.264	0.638
P0C633	Q0PA57	-0.00221	0.996	0.999
Q0PAV7	Q0PA57	0.59	0.149	0.556
Q0P8A9	Q0PA57	0.812	0.0468	0.528
Q0P9Z5	Q0PA57	0.595	0.145	0.554
Q0P9E6	Q0PA57	-0.731	0.0734	0.528
Q0PBS4	Q0PA57	0.431	0.291	0.657
Q0P8J4	Q0PA57	0.56	0.17	0.571
Q0P820	Q0PA57	-0.232	0.569	0.821
Q0P8H2	Q0PA57	-0.164	0.687	0.878
Q0P863	Q0PA57	0.135	0.742	0.902
Q9PPC2	Q0PA57	0.576	0.158	0.562
Q0PB07	Q0PA57	-0.744	0.0683	0.528
Q0PAF7	Q0PA57	-0.844	0.0387	0.528
Q9PI58	Q0PA57	-0.7	0.0863	0.529
Q9PM77	Q0PA57	-0.638	0.118	0.538
Q0P8C8	Q0PA57	0.512	0.21	0.6
Q0PB50	Q0PA57	0.682	0.0949	0.529
Q0P8V1	Q0PA57	-0.114	0.781	0.919
Q0PBJ1	Q0PA57	-0.115	0.779	0.917
P41257	Q0PA57	0.354	0.386	0.717
Q0PA05	Q0PA57	-0.441	0.28	0.649
Q0PAG4	Q0PA57	0.258	0.527	0.798
Q0PCA2	Q0PA57	0.524	0.199	0.591
Q0PAL5	Q0PA57	-0.777	0.057	0.528
Q0P7R6	Q0PA57	0.513	0.209	0.599
Q0P8A3	Q0PA57	-0.65	0.111	0.535
Q0P826	Q0PA57	-0.778	0.0567	0.528
Q0PAA2	Q0PA57	0.607	0.137	0.55
Q0P985	Q0PA57	0.467	0.253	0.63
Q0PBF9	Q0PA57	0.0229	0.955	0.985
Q9PPL4	Q0PA57	0.498	0.223	0.609
Q0P9C9	Q0PA57	-0.546	0.181	0.579
Q0P9N3	Q0PA57	0.503	0.218	0.605
Q0P9P7	Q0PA57	0.16	0.696	0.882
Q46124	Q0PA57	-0.58	0.155	0.56
Q9PNN7	Q0PA57	0.595	0.145	0.554
Q0PBN3	Q0PA57	-0.644	0.115	0.537
Q0PBZ4	Q0PA57	-0.473	0.246	0.625
Q9PMC8	Q0PA57	0.278	0.496	0.782
Q9PM40	Q0PA57	-0.192	0.638	0.855
Q0PBM8	Q0PA57	-0.286	0.484	0.775
Q0PA58	Q0PA57	0.292	0.475	0.77
Q0P9D0	Q0PA57	0.0554	0.892	0.962
Q0PAH6	Q0PA57	0.0256	0.95	0.983
Q0P8U6	Q0PA57	0.449	0.272	0.643
Q9PIZ5	Q0PA57	-0.667	0.102	0.532
P45492	Q0PA57	0.603	0.14	0.551
O69303	Q0PA57	0.743	0.0687	0.528
Q9PM76	Q0PA57	-0.602	0.14	0.551
Q9PHL0	Q0PA57	-0.548	0.179	0.577
Q0PC22	Q0PA57	0.595	0.145	0.554
Q0P8Z5	Q0PA57	-0.206	0.614	0.843
Q0PBJ0	Q0PA57	0.00798	0.984	0.995
Q0PBU9	Q0PA57	-0.191	0.639	0.856
Q9PPJ5	Q0PA57	-0.253	0.535	0.803
Q0P8Y4	Q0PA57	0.0435	0.915	0.971
Q9PIS2	Q0PA57	-0.649	0.112	0.535
P56963	Q0PA57	0.6	0.142	0.552
Q9PMZ6	Q0PA57	-0.0385	0.925	0.974
Q0P9G2	Q0PA57	-0.207	0.611	0.842
Q9PIG7	Q0PA57	-0.357	0.381	0.714
Q0PB83	Q0PA57	0.571	0.162	0.565
Q9PPJ3	Q0PA57	-0.659	0.106	0.533
Q0P9F7	Q0PA57	-0.212	0.604	0.838
Q0P9Q4	Q0PA57	0.073	0.858	0.949
Q0P9M1	Q0PA57	0.174	0.67	0.87
Q0P8H0	Q0PA57	0.467	0.252	0.63
Q9PHW3	Q0PA57	0.145	0.722	0.893
Q0P9N9	Q0PA57	-0.311	0.446	0.753
Q0PAB4	Q0PA57	-0.367	0.369	0.707
Q0P7X7	Q0PA57	-0.294	0.472	0.768
Q0P8G1	Q0PA57	0.379	0.354	0.697
Q0PAM1	Q0PA57	-0.282	0.49	0.778
Q9PLY8	Q0PA57	-0.454	0.266	0.639
Q0P8I9	Q0PA57	-0.376	0.357	0.699
Q0PBV6	Q0PA57	-0.65	0.111	0.535
Q9PHU4	Q0PA57	0.539	0.187	0.582
Q0P8W4	Q0PA57	-0.185	0.65	0.861
Q9PJ20	Q0PA57	0.207	0.612	0.843
Q0P803	Q0PA57	-0.0598	0.883	0.959
Q0PAB9	Q0PA57	-0.114	0.78	0.918
Q0PBX8	Q0PA57	-0.146	0.722	0.893
Q0P9I8	Q0PA57	-0.14	0.732	0.898
Q0PA99	Q0PA57	0.0744	0.855	0.948
Q0P7Y5	Q0PA57	0.095	0.816	0.933
Q0P962	Q0PA57	-0.283	0.488	0.777
Q0P8L9	Q0PA57	0.696	0.0883	0.529
Q0P9X6	Q0PA57	-0.693	0.0894	0.529
Q0PBR5	Q0PA57	-0.353	0.387	0.718
Q0PB96	Q0PA57	0.0843	0.836	0.941
Q0PA70	Q0PA57	-0.195	0.632	0.852
Q0PBK2	Q0PA57	-0.789	0.0534	0.528
Q0P9J4	Q0PA57	0.56	0.17	0.571
Q9PMU9	Q0PA57	-0.0163	0.968	0.989
Q0PAU3	Q0PA57	0.427	0.296	0.66
Q0P8W7	Q0PA57	0.475	0.245	0.624
Q9PIH8	Q0PA57	-0.686	0.0931	0.529
Q9PIR8	Q0PA57	-0.559	0.171	0.571
Q0PBD0	Q0PA57	-0.037	0.928	0.975
Q0P8E3	Q0PA57	0.378	0.354	0.697
Q9PJ21	Q0PA57	0.59	0.149	0.556
Q0P8G4	Q0PA57	0.594	0.146	0.555
Q0PC10	Q0PA57	0.597	0.144	0.554
Q0PA10	Q0PA57	-0.248	0.543	0.807
Q0PBV7	Q0PA57	-0.794	0.0517	0.528
Q9PNB8	Q0PA57	0.529	0.195	0.588
Q0P8Y9	Q0PA57	0.536	0.189	0.584
Q9PPF1	Q0PA57	-0.272	0.505	0.786
Q0PC64	Q0PA57	0.0712	0.862	0.951
Q0PBA7	Q0PA57	-0.535	0.19	0.584
Q0PC17	Q0PA57	-0.653	0.11	0.534
Q0PAB3	Q0PA57	0.602	0.141	0.551
Q0PAI3	Q0PA57	0.508	0.213	0.602
Q9PNJ6	Q0PA57	-0.0462	0.91	0.969
Q0PAT3	Q0PA57	0.518	0.205	0.595
Q0P877	Q0PA57	-0.296	0.468	0.766
Q0P9H8	Q0PA57	-0.529	0.195	0.588
Q0P9V3	Q0PA57	-0.454	0.266	0.639
Q0P8D0	Q0PA57	-0.659	0.107	0.533
Q0P7Y4	Q0PA57	0.326	0.425	0.741
Q0PB61	Q0PA57	-0.0546	0.894	0.963
Q0P8J9	Q0PA57	0.312	0.445	0.753
Q0PA90	Q0PA57	-0.146	0.721	0.893
Q0PA97	Q0PA57	-0.272	0.505	0.787
Q0PBD3	Q0PA57	-0.519	0.204	0.595
P51594	Q0PA57	0.776	0.0574	0.528
Q0P9F5	Q0PA57	0.469	0.251	0.629
Q9PNU6	Q0PA57	-0.502	0.219	0.606
Q0PAP5	Q0PA57	0.548	0.18	0.578
Q0PAF6	Q0PA57	0.469	0.251	0.629
Q0P9Z9	Q0PA57	-0.713	0.0807	0.528
Q0P929	Q0PA57	-0.158	0.7	0.883
P41258	Q0PA57	-0.4	0.327	0.68
P0C635	Q0PA57	-0.598	0.143	0.553
Q0PAH0	Q0PA57	0.211	0.605	0.839
Q0P9L5	Q0PA57	-0.662	0.105	0.532
Q9PN99	Q0PA57	-0.201	0.623	0.848
Q9PLV9	Q0PA57	-0.47	0.25	0.628
Q0P8X7	Q0PA57	-0.227	0.579	0.826
P24531	Q0PA57	0.704	0.0848	0.528
Q0PC72	Q0PA57	-0.263	0.519	0.794
Q0P9C5	Q0PA57	-0.0255	0.95	0.983
Q9PNB3	Q0PA57	-0.116	0.776	0.916
Q9PMQ5	Q0PA57	-0.592	0.147	0.556
Q0PC48	Q0PA57	-0.442	0.279	0.648
Q0P9G1	Q0PA57	-0.051	0.9	0.965
Q0PB55	Q0PA57	0.286	0.484	0.775
Q9PMD8	Q0PA57	0.304	0.457	0.76
Q9PM80	Q0PA57	0.83	0.042	0.528
Q0PBF1	Q0PA57	-0.016	0.969	0.99
Q9PM64	Q0PA57	-0.712	0.0812	0.528
Q0PBP3	Q0PA57	0.0222	0.957	0.985
Q0PA56	Q0PA57	-0.395	0.334	0.685
Q0P864	Q0PA57	-0.342	0.402	0.727
Q9PN59	Q0PA57	0.727	0.0748	0.528
Q0PC41	Q0PA57	0.771	0.0588	0.528
Q0P966	Q0PA57	0.427	0.296	0.659
Q0P8Z4	Q0PA57	-0.209	0.609	0.841
Q9PIM1	Q0PA57	-0.619	0.13	0.545
Q0PC73	Q0PA57	-0.291	0.475	0.77
Q0PBW7	Q0PA57	0.566	0.166	0.568
Q0P949	Q0PA57	-0.0758	0.853	0.947
Q9PPF2	Q0PA57	-0.437	0.285	0.652
Q0PC88	Q0PA57	0.308	0.451	0.756
Q9PNJ9	Q0PA57	-0.264	0.518	0.794
Q0PAD0	Q0PA57	-0.772	0.0586	0.528
Q0P7S2	Q0PA57	0.425	0.297	0.66
Q0PBK9	Q0PA57	-0.83	0.0421	0.528
Q0PCA1	Q0PA57	0.481	0.239	0.62
P71128	Q0PA57	0.309	0.449	0.755
Q0P8Z1	Q0PA57	0.518	0.204	0.595
Q0PA73	Q0PA57	0.803	0.0492	0.528
Q9PPK2	Q0PA57	0.276	0.499	0.783
Q0PAZ9	Q0PA57	0.304	0.456	0.759
Q9PIF1	Q0PA57	0.119	0.772	0.915
Q9PJ84	Q0PA57	0.544	0.183	0.579
Q0P907	Q0PA57	0.35	0.391	0.721
Q0PC21	Q0PA57	-0.125	0.759	0.909
Q0PC53	Q0PA57	0.268	0.511	0.79
Q0P9X8	Q0PA57	0.0629	0.877	0.957
Q0P9C3	Q0PA57	0.237	0.562	0.817
Q9PN51	Q0PA57	-0.849	0.0376	0.528
Q0PCA8	Q0PA57	0.677	0.0974	0.53
Q0PBH5	Q0PA57	0.538	0.188	0.583
Q9PLY3	Q0PA57	0.658	0.107	0.533
Q0PBI9	Q0PA57	0.616	0.131	0.546
P0C630	Q0PA57	-0.949	0.0201	0.528
Q0PA06	Q0PA57	-0.741	0.0696	0.528
Q0PAG3	Q0PA57	-0.357	0.381	0.715
Q0P8B1	Q0PA57	0.293	0.473	0.769
Q0P999	Q0PA57	0.0268	0.948	0.982
Q0PAA0	Q0PA57	0.233	0.568	0.82
Q0PA41	Q0PA57	-0.258	0.528	0.799
Q0P8Y0	Q0PA57	0.674	0.0988	0.531
Q0P9E8	Q0PA57	-0.527	0.197	0.589
P42448	Q0PA57	0.742	0.0693	0.528
Q9PM81	Q0PA57	-0.633	0.121	0.54
Q0PBB8	Q0PA57	0.0865	0.832	0.939
Q0PCB6	Q0PA57	-0.471	0.248	0.627
Q0P8Y7	Q0PA57	0.145	0.723	0.894
Q0PAI9	Q0PA57	0.646	0.114	0.536
Q9PIH1	Q0PA57	0.89	0.0292	0.528
Q0P7Q4	Q0PA57	-0.0555	0.892	0.962
Q0P938	Q0PA57	-0.155	0.704	0.885
Q9PIK1	Q0PA57	-0.656	0.108	0.534
Q0P9R1	Q0PA57	-0.575	0.159	0.563
Q0P992	Q0PA57	0.193	0.636	0.854
Q0P7R8	Q0PA57	0.304	0.457	0.76
Q0PBX4	Q0PA57	-0.075	0.854	0.948
Q9PNQ2	Q0PA57	-0.371	0.363	0.703
Q0PCC0	Q0PA57	-0.216	0.597	0.835
Q59296	Q0PA57	0.691	0.0907	0.529
Q0PBH2	Q0PA57	-0.238	0.56	0.816
Q0PBS3	Q0PA57	0.486	0.234	0.617
Q9PP77	Q0PA57	-0.733	0.0726	0.528
Q9PMA7	Q0PA57	-0.32	0.434	0.746
Q9PNC0	Q0PA57	0.542	0.184	0.58
Q0P9P3	Q0PA57	0.537	0.189	0.584
Q9PP26	Q0PA57	0.00469	0.991	0.997
Q0P9E4	Q0PA57	-0.31	0.447	0.754
Q0PB10	Q0PA57	-0.0301	0.941	0.98
Q0PBK6	Q0PA57	-0.652	0.11	0.534
Q9PNI9	Q0PA57	0.673	0.0991	0.531
Q0P8K7	Q0PA57	-0.394	0.334	0.685
Q0PC06	Q0PA57	-0.249	0.543	0.806
P56970	Q0PA57	0.818	0.045	0.528
Q0P8K3	Q0PA57	0.637	0.119	0.539
Q0PBQ1	Q0PA57	-0.505	0.216	0.604
Q0PAQ4	Q0PA57	-0.267	0.513	0.791
Q9PPL8	Q0PA57	0.0199	0.961	0.987
Q0PBM2	Q0PA57	0.479	0.241	0.621
Q0PC92	Q0PA57	-0.104	0.798	0.926
Q0PC13	Q0PA57	-0.812	0.0467	0.528
Q0PC74	Q0PA57	-0.0949	0.816	0.933
Q9PNY2	Q0PA57	0.244	0.55	0.811
Q0P9T5	Q0PA57	0.0114	0.978	0.993
Q0P889	Q0PA57	-0.68	0.0957	0.529
Q0P843	Q0PA57	-0.0872	0.831	0.939
Q0PBZ8	Q0PA57	-0.0362	0.929	0.976
Q0PB99	Q0PA57	-0.582	0.154	0.56
Q0P9G6	Q0PA57	-0.195	0.633	0.853
Q0P9S6	Q0PA57	0.662	0.105	0.532
Q0PAH1	Q0PA57	0.302	0.459	0.761
O85213	Q0PA57	-0.845	0.0386	0.528
Q0PAA1	Q0PA57	-0.232	0.57	0.821
Q0PAS9	Q0PA57	-0.236	0.564	0.818
Q0PA94	Q0PA57	-0.701	0.0858	0.528
Q0P9G4	Q0PA57	0.911	0.0256	0.528
Q0P9C2	Q0PA57	0.263	0.52	0.794
Q0P7R1	Q0PA57	0.341	0.404	0.728
Q0P8E1	Q0PA57	0.686	0.0931	0.529
Q9PIL5	Q0PA57	-0.676	0.0978	0.53
Q9PHZ7	Q0PA57	-0.562	0.168	0.569
Q9PIW6	Q0PA57	0.0383	0.925	0.974
Q0PC49	Q0PA57	-0.269	0.509	0.789
Q9PMU0	Q0PA57	-0.0921	0.822	0.935
Q0P971	Q0PA57	0.325	0.425	0.741
Q0P8C7	Q0PC19	-0.807	0.048	0.528
Q0P8F5	Q0PC19	0.112	0.784	0.92
Q0P8K1	Q0PC19	0.342	0.403	0.728
Q0P8V7	Q0PC19	0.17	0.677	0.873
Q0P921	Q0PC19	-0.174	0.67	0.87
Q0P946	Q0PC19	-0.833	0.0414	0.528
Q0P9B6	Q0PC19	-0.355	0.385	0.717
Q0P9Q2	Q0PC19	-0.622	0.128	0.544
Q0P9X5	Q0PC19	0.654	0.109	0.534
Q0PA26	Q0PC19	0.0229	0.955	0.985
Q0PA67	Q0PC19	0.0545	0.894	0.963
Q0PAL4	Q0PC19	-0.011	0.978	0.993
Q0PAL9	Q0PC19	0.143	0.726	0.895
Q0PB59	Q0PC19	0.0163	0.968	0.989
Q0PBT5	Q0PC19	-0.0794	0.846	0.945
Q0PBT9	Q0PC19	-0.732	0.0728	0.528
Q9PI38	Q0PC19	-0.32	0.433	0.746
Q9PN25	Q0PC19	-0.0689	0.866	0.952
Q9PNQ6	Q0PC19	0.148	0.717	0.891
Q0PA68	Q0PC19	0.222	0.587	0.83
Q0PAT5	Q0PC19	-0.26	0.524	0.797
Q0PBP0	Q0PC19	-0.214	0.6	0.837
Q0PCA5	Q0PC19	0.548	0.18	0.577
Q9PHR3	Q0PC19	0.253	0.535	0.802
Q0P8K9	Q0PC19	0.0898	0.826	0.937
Q0P9R0	Q0PC19	0.168	0.681	0.875
Q0PAK3	Q0PC19	0.129	0.752	0.907
Q0PB70	Q0PC19	-0.106	0.795	0.924
Q0PBA4	Q0PC19	0.483	0.237	0.619
Q9PLX1	Q0PC19	0.0242	0.953	0.984
Q0P880	Q0PC19	0.15	0.714	0.889
Q0PAR2	Q0PC19	-0.225	0.582	0.827
Q0PBB3	Q0PC19	0.387	0.344	0.691
Q9PP76	Q0PC19	0.377	0.355	0.698
P0C631	Q0PC19	-0.11	0.788	0.922
Q9PN98	Q0PC19	-0.537	0.188	0.583
Q0PAS0	Q0PC19	0.0707	0.862	0.951
Q46104	Q0PC19	0.582	0.154	0.56
Q0PAX9	Q0PC19	-0.106	0.795	0.924
Q0P919	Q0PC19	-0.201	0.622	0.847
Q9PJB0	Q0PC19	-0.00986	0.981	0.994
Q0PBH3	Q0PC19	0.272	0.505	0.787
Q0PB84	Q0PC19	0.357	0.382	0.715
Q0PAN9	Q0PC19	-0.834	0.0412	0.528
Q9PLX8	Q0PC19	-0.442	0.279	0.648
Q0P8K6	Q0PC19	0.022	0.957	0.986
Q9PNJ0	Q0PC19	-0.566	0.165	0.567
Q0PA77	Q0PC19	0.109	0.79	0.922
Q0P7V5	Q0PC19	-0.536	0.19	0.584
Q9PIK8	Q0PC19	0.757	0.0638	0.528
Q0P8D3	Q0PC19	0.199	0.626	0.849
Q0PAI5	Q0PC19	0.445	0.275	0.646
Q0P8U0	Q0PC19	-0.0947	0.817	0.933
Q0P9Q1	Q0PC19	-0.288	0.48	0.773
Q0P9D1	Q0PC19	0.402	0.325	0.679
Q0P8D5	Q0PC19	0.374	0.359	0.701
Q0PC96	Q0PC19	-0.0846	0.836	0.941
Q0PAQ7	Q0PC19	-0.824	0.0437	0.528
Q0P961	Q0PC19	0.185	0.651	0.861
Q0P9N0	Q0PC19	-0.376	0.357	0.699
Q0PBR7	Q0PC19	0.297	0.467	0.766
Q0P9V0	Q0PC19	0.306	0.454	0.758
Q0P885	Q0PC19	0.318	0.436	0.747
Q0P7X1	Q0PC19	0.604	0.139	0.55
Q0PAH7	Q0PC19	-0.0024	0.995	0.998
Q0P8U9	Q0PC19	0.556	0.173	0.573
Q0P8J7	Q0PC19	-0.273	0.503	0.786
Q0PB97	Q0PC19	-0.735	0.0717	0.528
Q0P9A3	Q0PC19	-0.4	0.327	0.681
Q0P9S0	Q0PC19	-0.336	0.411	0.732
Q0PBP9	Q0PC19	0.139	0.734	0.899
Q0PBJ4	Q0PC19	-0.656	0.108	0.534
Q9PM71	Q0PC19	-0.566	0.165	0.567
Q0PAH9	Q0PC19	-0.314	0.442	0.751
Q9PIB6	Q0PC19	-0.0702	0.863	0.952
Q0PAK5	Q0PC19	-0.437	0.285	0.652
Q0P868	Q0PC19	0.424	0.299	0.661
Q0P7T4	Q0PC19	-0.817	0.0454	0.528
Q9PLX9	Q0PC19	-0.0616	0.88	0.958
Q0P896	Q0PC19	-0.256	0.531	0.8
Q0P976	Q0PC19	0.0582	0.887	0.96
Q0PB11	Q0PC19	0.343	0.401	0.726
Q9PP34	Q0PC19	-0.408	0.317	0.674
Q0P851	Q0PC19	0.702	0.0855	0.528
Q0P8U3	Q0PC19	0.623	0.127	0.543
Q0P9F1	Q0PC19	-0.103	0.8	0.927
Q0PC18	Q0PC19	0.105	0.797	0.925
Q0P8U1	Q0PC19	-0.321	0.432	0.745
Q0PB00	Q0PC19	0.127	0.755	0.908
Q9PIH5	Q0PC19	0.0395	0.923	0.973
Q0PAY6	Q0PC19	0.461	0.259	0.634
Q0PA61	Q0PC19	0.147	0.719	0.892
Q0P9V2	Q0PC19	-0.656	0.108	0.534
Q0PA15	Q0PC19	-0.0153	0.97	0.99
Q9PMD2	Q0PC19	-0.118	0.773	0.915
Q9PJ54	Q0PC19	0.628	0.124	0.542
Q0P891	Q0PC19	-0.342	0.402	0.727
Q0PAS1	Q0PC19	-0.088	0.829	0.938
Q0PBP1	Q0PC19	0.0389	0.924	0.974
Q0P8C1	Q0PC19	0.0574	0.888	0.961
Q0P922	Q0PC19	-0.231	0.571	0.822
Q0PAV5	Q0PC19	0.473	0.246	0.625
Q0P850	Q0PC19	0.591	0.147	0.556
Q0P9K0	Q0PC19	-0.0752	0.854	0.948
Q0P8J3	Q0PC19	-0.701	0.0857	0.528
Q9PIZ3	Q0PC19	-0.49	0.23	0.614
Q9PNA7	Q0PC19	-0.247	0.545	0.808
Q0P9P1	Q0PC19	-0.583	0.153	0.559
Q0P822	Q0PC19	-0.264	0.518	0.793
Q9PLW2	Q0PC19	-0.444	0.277	0.647
Q0PB81	Q0PC19	0.0315	0.938	0.979
Q0PB13	Q0PC19	0.607	0.137	0.549
Q0P9X3	Q0PC19	-0.704	0.0846	0.528
Q9PPI1	Q0PC19	-0.0972	0.812	0.931
Q9PHT7	Q0PC19	-0.297	0.468	0.766
Q0PAI7	Q0PC19	-0.284	0.486	0.776
Q0PA50	Q0PC19	-0.198	0.627	0.85
Q0P8J5	Q0PC19	0.808	0.0477	0.528
Q0P8I4	Q0PC19	-0.258	0.528	0.799
Q9PNY0	Q0PC19	0.53	0.194	0.587
O69294	Q0PC19	0.0405	0.921	0.973
Q9PI64	Q0PC19	-0.0765	0.851	0.947
Q0P933	Q0PC19	0.782	0.0555	0.528
Q0PB71	Q0PC19	-0.0853	0.835	0.94
Q0PAG0	Q0PC19	-0.0273	0.947	0.982
Q9PPJ4	Q0PC19	-0.62	0.129	0.544
Q0PC09	Q0PC19	0.465	0.255	0.632
Q0P9W9	Q0PC19	0.786	0.0542	0.528
Q0PAH8	Q0PC19	-0.302	0.459	0.761
Q0PCA4	Q0PC19	-0.534	0.191	0.585
Q0P9H9	Q0PC19	0.0652	0.873	0.955
Q0P7U6	Q0PC19	-0.379	0.353	0.697
Q0P7U3	Q0PC19	0.462	0.257	0.633
Q0PAT2	Q0PC19	0.974	0.0171	0.528
Q9PIK9	Q0PC19	-0.617	0.131	0.546
Q0PA16	Q0PC19	0.568	0.164	0.567
Q0PC07	Q0PC19	-0.424	0.299	0.661
Q0P7T9	Q0PC19	0.476	0.243	0.623
Q9PNR1	Q0PC19	-0.277	0.498	0.783
Q0PBR9	Q0PC19	-0.113	0.783	0.919
Q0PBA6	Q0PC19	0.273	0.504	0.786
Q9PHM7	Q0PC19	-0.194	0.634	0.853
Q0PBM9	Q0PC19	-0.69	0.0911	0.529
Q0P904	Q0PC19	-0.608	0.136	0.549
Q0PC70	Q0PC19	0.253	0.536	0.803
Q0PAP4	Q0PC19	0.264	0.518	0.794
Q0PA81	Q0PC19	0.589	0.149	0.557
Q0PBE5	Q0PC19	0.473	0.246	0.625
Q9PM99	Q0PC19	-0.191	0.639	0.856
Q9PI71	Q0PC19	0.531	0.193	0.587
Q0PA13	Q0PC19	-0.00892	0.983	0.994
Q0PAT4	Q0PC19	0.307	0.452	0.757
Q0PBR6	Q0PC19	0.267	0.514	0.791
Q0P804	Q0PC19	0.345	0.398	0.725
Q0PC28	Q0PC19	0.397	0.33	0.682
Q9PM72	Q0PC19	0.217	0.595	0.834
Q0P9Z6	Q0PC19	0.795	0.0515	0.528
Q0PB16	Q0PC19	0.123	0.763	0.911
Q9PHL1	Q0PC19	0.427	0.296	0.66
Q0PAU2	Q0PC19	-0.117	0.774	0.916
Q0P7S1	Q0PC19	0.588	0.15	0.557
Q9PLW7	Q0PC19	0.702	0.0857	0.528
Q0P911	Q0PC19	0.291	0.475	0.77
Q9PMI3	Q0PC19	-0.534	0.19	0.585
Q0PAY2	Q0PC19	-0.152	0.71	0.888
Q0P8X3	Q0PC19	-0.756	0.0641	0.528
Q0P853	Q0PC19	0.333	0.415	0.735
Q0P7U9	Q0PC19	0.861	0.0349	0.528
Q0P9U2	Q0PC19	-0.425	0.298	0.661
Q0P967	Q0PC19	-0.51	0.211	0.601
Q0P973	Q0PC19	0.29	0.477	0.771
Q0PAM4	Q0PC19	0.716	0.0794	0.528
Q9PHM9	Q0PC19	-0.236	0.564	0.818
Q0P9M8	Q0PC19	-0.564	0.167	0.568
Q0PA85	Q0PC19	-0.258	0.528	0.799
Q0PBG3	Q0PC19	0.595	0.145	0.554
Q0PAR0	Q0PC19	-0.204	0.617	0.845
Q9PM82	Q0PC19	-0.38	0.352	0.696
Q0P849	Q0PC19	-0.0519	0.899	0.965
Q0PBP6	Q0PC19	0.0496	0.903	0.966
Q0P9N8	Q0PC19	0.436	0.285	0.652
Q0P7U8	Q0PC19	-0.577	0.157	0.562
Q0P807	Q0PC19	-0.561	0.169	0.57
Q9PP70	Q0PC19	0.489	0.231	0.614
Q9PP78	Q0PC19	0.638	0.118	0.538
Q9PI35	Q0PC19	-0.642	0.116	0.537
Q0P9C6	Q0PC19	0.475	0.245	0.624
Q0PB54	Q0PC19	0.379	0.354	0.697
Q0P8M1	Q0PC19	-0.537	0.189	0.584
Q0P9C0	Q0PC19	0.183	0.654	0.862
Q9PNP6	Q0PC19	0.685	0.0931	0.529
Q9PPB8	Q0PC19	-0.259	0.525	0.797
Q9PJ01	Q0PC19	-0.725	0.0756	0.528
P45493	Q0PC19	-0.0634	0.877	0.956
Q0PC66	Q0PC19	0.647	0.113	0.535
Q9PPM7	Q0PC19	0.19	0.641	0.857
Q9PLY0	Q0PC19	0.463	0.257	0.633
Q0P882	Q0PC19	-0.455	0.265	0.639
Q9PNI7	Q0PC19	-0.00463	0.991	0.997
Q0P8J8	Q0PC19	0.497	0.223	0.609
Q0PBR4	Q0PC19	0.372	0.362	0.703
Q9PHW9	Q0PC19	0.0687	0.866	0.953
Q0PAI8	Q0PC19	0.5	0.22	0.607
Q0P923	Q0PC19	-0.0616	0.88	0.958
Q9PII2	Q0PC19	-0.24	0.557	0.814
Q0PBB1	Q0PC19	0.532	0.192	0.586
Q9PIB3	Q0PC19	0.603	0.139	0.551
Q0P9K6	Q0PC19	0.017	0.967	0.989
Q0P8X6	Q0PC19	0.211	0.606	0.839
Q0P9S2	Q0PC19	0.309	0.45	0.756
Q0PC58	Q0PC19	0.243	0.551	0.811
Q9PIB9	Q0PC19	0.267	0.513	0.791
Q0PBW9	Q0PC19	-0.377	0.355	0.698
Q0P7Z5	Q0PC19	-0.811	0.0468	0.528
Q9PLV4	Q0PC19	-0.0124	0.976	0.992
Q9PHT9	Q0PC19	-0.428	0.294	0.658
Q9PP04	Q0PC19	0.288	0.481	0.773
Q0P9W0	Q0PC19	0.334	0.414	0.734
Q9PIX2	Q0PC19	0.126	0.758	0.909
Q0PA28	Q0PC19	0.215	0.599	0.836
Q0P8P2	Q0PC19	0.256	0.531	0.8
Q9PLX5	Q0PC19	-0.425	0.298	0.661
Q0PB14	Q0PC19	-0.619	0.13	0.545
Q0P9Q6	Q0PC19	-0.611	0.134	0.548
Q0PC60	Q0PC19	0.5	0.22	0.607
Q9PI11	Q0PC19	0.711	0.0817	0.528
Q9PM83	Q0PC19	-0.648	0.113	0.535
Q0PC52	Q0PC19	0.364	0.373	0.709
Q0PA00	Q0PC19	0.211	0.605	0.839
Q0P7V9	Q0PC19	-0.242	0.554	0.813
Q0PBY5	Q0PC19	0.186	0.649	0.86
Q0PCB0	Q0PC19	0.745	0.0679	0.528
Q0PAC0	Q0PC19	0.353	0.387	0.718
Q0P9V4	Q0PC19	0.776	0.0574	0.528
Q0PBQ0	Q0PC19	-0.0417	0.919	0.972
Q0P7Q6	Q0PC19	-0.585	0.152	0.559
Q9PPF3	Q0PC19	0.608	0.137	0.549
Q0PC50	Q0PC19	-0.697	0.0879	0.529
Q9PIM2	Q0PC19	-0.288	0.481	0.773
Q0PAB6	Q0PC19	0.533	0.192	0.586
Q0P8L4	Q0PC19	0.122	0.765	0.912
Q0PBW6	Q0PC19	-0.118	0.773	0.915
Q9PI34	Q0PC19	-0.0403	0.921	0.973
Q0PB75	Q0PC19	-0.617	0.13	0.545
Q9PM78	Q0PC19	0.0206	0.96	0.986
Q9PLX0	Q0PC19	0.0581	0.887	0.96
Q0PA27	Q0PC19	-0.798	0.0507	0.528
Q0PA35	Q0PC19	0.374	0.359	0.701
Q0PC24	Q0PC19	0.0167	0.967	0.989
Q9PI62	Q0PC19	0.51	0.212	0.601
Q0PBI6	Q0PC19	-0.201	0.623	0.848
Q9PN47	Q0PC19	-0.417	0.308	0.667
Q0P8B2	Q0PC19	-0.569	0.163	0.566
Q9PPJ7	Q0PC19	-0.178	0.663	0.867
Q0P9Y4	Q0PC19	0.261	0.522	0.796
Q0PC54	Q0PC19	-0.469	0.251	0.629
Q0P9D4	Q0PC19	0.299	0.464	0.764
Q0PAP2	Q0PC19	0.15	0.713	0.889
O69302	Q0PC19	-0.508	0.213	0.602
Q0P8L8	Q0PC19	0.733	0.0724	0.528
Q0P7W6	Q0PC19	0.302	0.459	0.761
Q0PB56	Q0PC19	-0.675	0.0985	0.531
Q0PBF4	Q0PC19	0.437	0.284	0.652
Q0PBP4	Q0PC19	-0.452	0.268	0.641
Q0PB65	Q0PC19	0.239	0.559	0.815
Q0PC47	Q0PC19	-0.78	0.0561	0.528
Q9PJ18	Q0PC19	0.0161	0.969	0.99
Q0P9Y0	Q0PC19	-0.504	0.217	0.604
Q0P8V0	Q0PC19	0.461	0.258	0.634
Q0PBN7	Q0PC19	-0.178	0.663	0.867
Q0P9F3	Q0PC19	0.118	0.773	0.915
Q0PAB7	Q0PC19	0.135	0.741	0.902
Q0PAW2	Q0PC19	0.577	0.157	0.562
Q0PBA1	Q0PC19	-0.415	0.31	0.669
Q0PBZ0	Q0PC19	-0.0105	0.979	0.993
Q9PJ14	Q0PC19	-0.0935	0.819	0.934
Q0P9X7	Q0PC19	-0.782	0.0556	0.528
Q9PHK9	Q0PC19	0.578	0.156	0.561
Q9PMT7	Q0PC19	-0.309	0.449	0.755
Q9PP35	Q0PC19	0.181	0.657	0.864
Q0PB23	Q0PC19	0.573	0.16	0.564
Q0P9W1	Q0PC19	0.74	0.0698	0.528
Q0P9K4	Q0PC19	0.0917	0.822	0.936
Q9PMD4	Q0PC19	0.77	0.0593	0.528
O87667	Q0PC19	0.561	0.169	0.57
Q0P8H1	Q0PC19	0.766	0.0605	0.528
Q9PNZ0	Q0PC19	0.234	0.566	0.819
Q0PAX8	Q0PC19	0.146	0.721	0.893
Q0P832	Q0PC19	-0.469	0.251	0.629
Q0PAA7	Q0PC19	-0.624	0.126	0.543
Q9PIC8	Q0PC19	-0.233	0.569	0.821
Q0P9X9	Q0PC19	0.63	0.123	0.541
Q0PBE1	Q0PC19	-0.0707	0.862	0.951
Q0P7U2	Q0PC19	-0.0656	0.872	0.955
Q0PCC3	Q0PC19	0.468	0.251	0.629
Q0P7X5	Q0PC19	0.553	0.175	0.574
Q0P9C1	Q0PC19	0.0738	0.857	0.949
Q0PC61	Q0PC19	0.119	0.771	0.914
Q0PC79	Q0PC19	0.221	0.589	0.831
Q9PNX7	Q0PC19	0.514	0.208	0.598
Q0PAR8	Q0PC19	0.454	0.266	0.639
Q0P9U5	Q0PC19	-0.318	0.435	0.747
Q9PN90	Q0PC19	-0.763	0.0616	0.528
Q9PMG8	Q0PC19	0.262	0.521	0.795
Q9PI16	Q0PC19	-0.102	0.803	0.928
Q0PB51	Q0PC19	-0.438	0.283	0.651
Q0PA53	Q0PC19	-0.281	0.491	0.779
Q9PIR7	Q0PC19	0.0296	0.942	0.98
Q9PJ66	Q0PC19	-0.225	0.581	0.827
Q0PC30	Q0PC19	-0.559	0.171	0.571
Q0P857	Q0PC19	0.474	0.246	0.625
Q0PBE2	Q0PC19	-0.183	0.655	0.863
Q0P943	Q0PC19	0.193	0.637	0.854
Q9PP15	Q0PC19	-0.585	0.152	0.558
Q0P815	Q0PC19	-0.127	0.756	0.908
Q9PII8	Q0PC19	0.251	0.538	0.804
Q0P9N7	Q0PC19	0.537	0.188	0.583
Q0P9M0	Q0PC19	-0.528	0.196	0.589
Q9PJ25	Q0PC19	0.00414	0.992	0.997
Q9PIK2	Q0PC19	0.644	0.115	0.536
Q0PBA0	Q0PC19	0.509	0.213	0.602
Q0P8D7	Q0PC19	0.395	0.333	0.684
Q0PC62	Q0PC19	-0.122	0.764	0.912
Q0P8N9	Q0PC19	-0.026	0.949	0.983
Q9PNT2	Q0PC19	0.74	0.0699	0.528
Q9PID2	Q0PC19	-0.559	0.171	0.571
Q0P9V5	Q0PC19	-0.109	0.79	0.922
Q9PHM1	Q0PC19	0.735	0.0717	0.528
Q9PM75	Q0PC19	0.00327	0.994	0.998
Q0PC20	Q0PC19	0.396	0.332	0.684
Q6TG09	Q0PC19	-0.0158	0.969	0.99
Q9PMA3	Q0PC19	0.409	0.317	0.673
Q0P9A5	Q0PC19	-0.1	0.806	0.929
Q0P9G5	Q0PC19	0.397	0.33	0.683
Q9PHT8	Q0PC19	-0.213	0.603	0.838
Q9PMS2	Q0PC19	0.444	0.277	0.647
Q0P8V3	Q0PC19	-0.443	0.278	0.647
Q0PAY7	Q0PC19	0.491	0.229	0.613
Q9PLY7	Q0PC19	-0.00827	0.984	0.995
Q0PB30	Q0PC19	0.722	0.0769	0.528
Q0P978	Q0PC19	-0.348	0.395	0.723
Q0P912	Q0PC19	0.616	0.131	0.546
Q9PN54	Q0PC19	0.27	0.508	0.788
Q0P8B3	Q0PC19	0.42	0.303	0.665
Q0PBF7	Q0PC19	0.187	0.646	0.859
Q0PBV0	Q0PC19	-0.13	0.749	0.905
Q0P937	Q0PC19	0.338	0.408	0.731
O69301	Q0PC19	-0.17	0.676	0.873
Q9PIZ1	Q0PC19	-0.112	0.783	0.92
Q0PBY7	Q0PC19	-0.595	0.145	0.554
Q9PHN0	Q0PC19	-0.509	0.213	0.602
Q0P8P1	Q0PC19	-0.206	0.614	0.843
Q0P930	Q0PC19	0.243	0.552	0.812
Q0PA24	Q0PC19	0.129	0.751	0.906
Q9PJ31	Q0PC19	0.339	0.406	0.73
Q0P8W3	Q0PC19	-0.0284	0.945	0.981
Q0P8Z0	Q0PC19	-0.383	0.349	0.694
Q9PI18	Q0PC19	-0.515	0.207	0.597
Q0P9Z0	Q0PC19	-0.542	0.184	0.58
Q0P9A1	Q0PC19	0.244	0.549	0.81
Q0P9W6	Q0PC19	-0.384	0.347	0.693
Q0P8D9	Q0PC19	-0.204	0.617	0.845
Q0PBQ7	Q0PC19	-0.265	0.516	0.792
Q0P8J1	Q0PC19	0.282	0.49	0.778
Q9PN20	Q0PC19	-0.204	0.617	0.845
Q0P9H2	Q0PC19	-0.194	0.634	0.853
Q0PBV1	Q0PC19	0.811	0.047	0.528
Q0P7V6	Q0PC19	-0.197	0.63	0.851
Q0P842	Q0PC19	-0.104	0.799	0.926
Q9PN86	Q0PC19	0.345	0.398	0.725
Q0P8M9	Q0PC19	-0.0601	0.883	0.959
Q0P7S6	Q0PC19	0.0933	0.819	0.934
Q9PLY2	Q0PC19	-0.309	0.449	0.755
Q0PC43	Q0PC19	0.522	0.201	0.593
Q0PAG2	Q0PC19	-0.443	0.277	0.647
Q0PB72	Q0PC19	-0.159	0.697	0.882
Q0PB73	Q0PC19	-0.472	0.248	0.626
Q9PIB8	Q0PC19	0.114	0.78	0.918
Q0PC27	Q0PC19	-0.577	0.158	0.562
Q46106	Q0PC19	0.0384	0.925	0.974
Q9PLY5	Q0PC19	-0.0991	0.808	0.93
Q9JN05	Q0PC19	0.303	0.459	0.761
Q0PAS3	Q0PC19	-0.175	0.667	0.869
Q0P839	Q0PC19	0.73	0.0738	0.528
Q0PC14	Q0PC19	-0.0642	0.875	0.956
Q0P8K0	Q0PC19	0.116	0.776	0.916
Q0P8A8	Q0PC19	-0.567	0.165	0.567
Q0PAL6	Q0PC19	-0.216	0.597	0.835
Q0PAU4	Q0PC19	-0.12	0.769	0.914
Q9PMN3	Q0PC19	-0.354	0.385	0.717
Q0PA95	Q0PC19	0.108	0.791	0.922
Q0P892	Q0PC19	0.151	0.712	0.889
Q0PAQ9	Q0PC19	0.781	0.0558	0.528
Q9PIR1	Q0PC19	0.857	0.0358	0.528
Q0PC37	Q0PC19	-0.476	0.243	0.623
Q0PC90	Q0PC19	0.886	0.03	0.528
Q0PB44	Q0PC19	0.078	0.849	0.946
Q0PAF4	Q0PC19	-0.161	0.694	0.881
Q9PM68	Q0PC19	0.138	0.736	0.899
Q9PII7	Q0PC19	0.603	0.14	0.551
Q0PB62	Q0PC19	0.362	0.375	0.711
Q0P9Q9	Q0PC19	0.709	0.0823	0.528
Q0PB49	Q0PC19	-0.555	0.174	0.573
Q9PI73	Q0PC19	0.415	0.31	0.669
Q0PCA6	Q0PC19	0.106	0.796	0.925
Q0PBD5	Q0PC19	0.179	0.661	0.866
Q0P7Z1	Q0PC19	0.217	0.595	0.834
Q0PA87	Q0PC19	0.716	0.0794	0.528
Q0P7V1	Q0PC19	0.504	0.217	0.604
Q0P905	Q0PC19	0.0829	0.839	0.942
Q0PAC8	Q0PC19	0.969	0.0176	0.528
Q9PP06	Q0PC19	0.157	0.701	0.884
Q0PBX5	Q0PC19	-0.189	0.644	0.858
Q9PIE4	Q0PC19	0.551	0.177	0.576
O52908	Q0PC19	-0.227	0.578	0.825
P0C634	Q0PC19	-0.000789	0.998	0.999
Q0P9P5	Q0PC19	0.671	0.1	0.531
Q0PC46	Q0PC19	-0.538	0.188	0.583
Q0PC33	Q0PC19	0.0491	0.904	0.967
Q0PC34	Q0PC19	-0.677	0.0972	0.53
Q0P8L5	Q0PC19	-0.512	0.21	0.6
Q0PB02	Q0PC19	0.0204	0.96	0.987
Q0P8U8	Q0PC19	0.544	0.182	0.579
Q9PLX7	Q0PC19	-0.175	0.668	0.869
Q9PP85	Q0PC19	-0.161	0.693	0.88
Q9ZAH3	Q0PC19	-0.331	0.418	0.737
Q9PIF2	Q0PC19	-0.305	0.455	0.759
Q0PBZ3	Q0PC19	-0.325	0.426	0.742
Q9PIK6	Q0PC19	-0.0964	0.813	0.932
Q0P9L1	Q0PC19	0.877	0.0317	0.528
Q0P8Y1	Q0PC19	0.251	0.539	0.805
Q0PBS9	Q0PC19	-0.655	0.109	0.534
Q9PPI9	Q0PC19	-0.0837	0.838	0.942
Q0PC26	Q0PC19	0.58	0.156	0.561
Q9PN24	Q0PC19	-0.136	0.74	0.901
Q0PAC6	Q0PC19	0.793	0.052	0.528
Q9PM85	Q0PC19	-0.00521	0.99	0.997
Q9PHM8	Q0PC19	-0.0985	0.809	0.93
O69300	Q0PC19	0.523	0.2	0.592
Q0PAX0	Q0PC19	-0.0418	0.918	0.972
Q9PIB4	Q0PC19	0.0933	0.819	0.934
Q0P8N7	Q0PC19	-0.523	0.2	0.592
Q0P9L9	Q0PC19	-0.635	0.12	0.539
Q0PBA5	Q0PC19	0.2	0.625	0.849
Q0PA14	Q0PC19	-0.91	0.0257	0.528
Q9PJ28	Q0PC19	-0.31	0.448	0.754
Q9PMK5	Q0PC19	0.397	0.331	0.683
Q0P9Z2	Q0PC19	-0.0289	0.944	0.981
Q0P9N4	Q0PC19	-0.669	0.101	0.531
Q0PAI4	Q0PC19	0.541	0.185	0.581
Q9PNB4	Q0PC19	-0.167	0.683	0.876
Q0P9I5	Q0PC19	0.54	0.186	0.581
Q0PC56	Q0PC19	-0.632	0.122	0.54
Q0PA33	Q0PC19	0.0343	0.933	0.977
Q0P8A4	Q0PC19	0.168	0.681	0.875
Q0P9T4	Q0PC19	0.65	0.111	0.535
Q0P8W8	Q0PC19	0.663	0.104	0.532
Q9PPC1	Q0PC19	0.307	0.451	0.756
Q0PC97	Q0PC19	0.899	0.0277	0.528
Q0PAH3	Q0PC19	-0.298	0.465	0.765
Q0P9G0	Q0PC19	-0.021	0.959	0.986
Q0P972	Q0PC19	-0.74	0.0699	0.528
Q0P950	Q0PC19	0.0583	0.886	0.96
Q0P926	Q0PC19	0.828	0.0425	0.528
Q9PMQ6	Q0PC19	0.714	0.0805	0.528
Q0P8B5	Q0PC19	0.529	0.195	0.588
Q0P9C7	Q0PC19	0.694	0.0893	0.529
Q0PB33	Q0PC19	0.739	0.0703	0.528
Q9PPD9	Q0PC19	-0.301	0.46	0.762
Q0P8S2	Q0PC19	0.556	0.174	0.573
Q9PN97	Q0PC19	-0.189	0.643	0.857
Q0PBU4	Q0PC19	-0.869	0.0333	0.528
Q9PHW6	Q0PC19	0.114	0.781	0.919
Q9PJ85	Q0PC19	-0.035	0.932	0.977
Q9PMK3	Q0PC19	-0.628	0.124	0.541
Q9PM74	Q0PC19	0.803	0.0491	0.528
Q0P8C6	Q0PC19	0.158	0.698	0.882
Q0PAY0	Q0PC19	-0.543	0.183	0.58
Q0P989	Q0PC19	-0.645	0.114	0.536
Q0P9J6	Q0PC19	0.322	0.43	0.744
Q9PMV3	Q0PC19	-0.766	0.0608	0.528
Q0PA86	Q0PC19	-0.102	0.803	0.928
Q0P9C8	Q0PC19	0.848	0.0379	0.528
Q9PPK3	Q0PC19	-0.452	0.268	0.641
Q0PBG9	Q0PC19	-0.831	0.0418	0.528
Q0P9Q0	Q0PC19	0.533	0.192	0.586
Q9PNK3	Q0PC19	0.364	0.372	0.709
Q0P900	Q0PC19	-0.192	0.638	0.855
Q0PAN5	Q0PC19	-0.266	0.515	0.792
Q9PIC0	Q0PC19	0.543	0.183	0.58
Q9PM24	Q0PC19	0.262	0.52	0.795
Q46125	Q0PC19	-0.516	0.206	0.596
Q0PBX9	Q0PC19	0.685	0.0934	0.529
Q0P8A0	Q0PC19	0.326	0.425	0.741
Q0P9Q7	Q0PC19	-0.209	0.609	0.841
Q0P927	Q0PC19	0.442	0.279	0.648
Q0P9D3	Q0PC19	-0.311	0.447	0.754
Q0PAJ1	Q0PC19	0.446	0.275	0.645
Q0PBN4	Q0PC19	-0.717	0.0789	0.528
Q0P7V0	Q0PC19	0.357	0.382	0.715
Q0P9D5	Q0PC19	-0.0511	0.9	0.965
Q0P942	Q0PC19	0.18	0.659	0.865
Q9PI32	Q0PC19	0.803	0.0493	0.528
Q0P9V7	Q0PC19	-0.472	0.248	0.626
Q0PCB7	Q0PC19	0.533	0.192	0.586
Q0PA49	Q0PC19	0.37	0.365	0.704
Q0PAV4	Q0PC19	-0.349	0.392	0.721
Q0PAC9	Q0PC19	-0.0173	0.966	0.989
Q0P855	Q0PC19	0.0782	0.848	0.946
Q9PIQ0	Q0PC19	-0.388	0.342	0.69
Q9PHY2	Q0PC19	-0.123	0.764	0.911
Q0P8C5	Q0PC19	-0.509	0.213	0.601
Q0PAM5	Q0PC19	0.138	0.735	0.899
Q0PA34	Q0PC19	-0.232	0.57	0.821
Q0PC44	Q0PC19	0.218	0.593	0.833
Q9PI08	Q0PC19	0.0641	0.875	0.956
Q0P8X0	Q0PC19	-0.264	0.517	0.793
Q0P8X9	Q0PC19	0.131	0.747	0.904
Q0P7Y0	Q0PC19	0.228	0.576	0.824
Q0PB04	Q0PC19	0.292	0.475	0.77
Q0P8Q4	Q0PC19	0.00187	0.996	0.999
Q9PII5	Q0PC19	0.268	0.511	0.79
Q9PIH3	Q0PC19	-0.553	0.175	0.574
Q0P8U7	Q0PC19	0.177	0.665	0.868
P0C633	Q0PC19	-0.431	0.291	0.657
Q0PAV7	Q0PC19	-0.418	0.306	0.666
Q0P8A9	Q0PC19	-0.243	0.551	0.811
Q0P9Z5	Q0PC19	-0.0845	0.836	0.941
Q0P9E6	Q0PC19	0.49	0.23	0.614
Q0PBS4	Q0PC19	-0.18	0.66	0.865
Q0P8J4	Q0PC19	-0.509	0.213	0.602
Q0P820	Q0PC19	-0.212	0.604	0.838
Q0P8H2	Q0PC19	0.512	0.209	0.599
Q0P863	Q0PC19	-0.269	0.51	0.789
Q9PPC2	Q0PC19	0.085	0.835	0.941
Q0PB07	Q0PC19	0.643	0.115	0.537
Q0PAF7	Q0PC19	0.238	0.559	0.816
Q9PI58	Q0PC19	0.254	0.534	0.802
Q9PM77	Q0PC19	0.575	0.159	0.563
Q0P8C8	Q0PC19	-0.71	0.0819	0.528
Q0PB50	Q0PC19	-0.217	0.595	0.834
Q0P8V1	Q0PC19	0.0271	0.947	0.982
Q0PBJ1	Q0PC19	-0.225	0.582	0.827
P41257	Q0PC19	-0.809	0.0476	0.528
Q0PA05	Q0PC19	0.381	0.351	0.696
Q0PAG4	Q0PC19	-0.338	0.407	0.73
Q0PCA2	Q0PC19	-0.301	0.461	0.762
Q0PAL5	Q0PC19	0.569	0.163	0.566
Q0P7R6	Q0PC19	-0.575	0.159	0.563
Q0P8A3	Q0PC19	0.605	0.139	0.55
Q0P826	Q0PC19	0.911	0.0256	0.528
Q0PAA2	Q0PC19	-0.472	0.248	0.626
Q0P985	Q0PC19	-0.547	0.181	0.578
Q0PBF9	Q0PC19	-0.273	0.504	0.786
Q9PPL4	Q0PC19	-0.858	0.0355	0.528
Q0P9C9	Q0PC19	0.409	0.317	0.673
Q0P9N3	Q0PC19	-0.13	0.75	0.906
Q0P9P7	Q0PC19	-0.742	0.0692	0.528
Q46124	Q0PC19	0.944	0.0208	0.528
Q9PNN7	Q0PC19	-0.0603	0.883	0.959
Q0PBN3	Q0PC19	0.659	0.106	0.533
Q0PBZ4	Q0PC19	0.2	0.625	0.849
Q9PMC8	Q0PC19	-0.025	0.951	0.984
Q9PM40	Q0PC19	0.695	0.0889	0.529
Q0PBM8	Q0PC19	0.266	0.514	0.791
Q0PA58	Q0PC19	-0.0275	0.946	0.982
Q0P9D0	Q0PC19	-0.32	0.433	0.746
Q0PAH6	Q0PC19	0.0171	0.967	0.989
Q0P8U6	Q0PC19	-0.499	0.222	0.608
Q9PIZ5	Q0PC19	0.42	0.304	0.665
P45492	Q0PC19	-0.378	0.355	0.698
O69303	Q0PC19	-0.553	0.176	0.574
Q9PM76	Q0PC19	0.669	0.101	0.531
Q9PHL0	Q0PC19	0.359	0.379	0.713
Q0PC22	Q0PC19	-0.195	0.633	0.853
Q0P8Z5	Q0PC19	0.212	0.603	0.838
Q0PBJ0	Q0PC19	-0.146	0.721	0.893
Q0PBU9	Q0PC19	0.695	0.0886	0.529
Q9PPJ5	Q0PC19	-0.34	0.404	0.729
Q0P8Y4	Q0PC19	0.0861	0.833	0.94
Q9PIS2	Q0PC19	0.476	0.243	0.623
P56963	Q0PC19	-0.504	0.217	0.605
Q9PMZ6	Q0PC19	-0.049	0.904	0.967
Q0P9G2	Q0PC19	0.505	0.216	0.604
Q9PIG7	Q0PC19	0.269	0.511	0.789
Q0PB83	Q0PC19	0.0658	0.872	0.955
Q9PPJ3	Q0PC19	0.338	0.408	0.731
Q0P9F7	Q0PC19	0.728	0.0746	0.528
Q0P9Q4	Q0PC19	0.0194	0.962	0.987
Q0P9M1	Q0PC19	-0.541	0.185	0.581
Q0P8H0	Q0PC19	0.132	0.746	0.904
Q9PHW3	Q0PC19	-0.0897	0.826	0.937
Q0P9N9	Q0PC19	0.000484	0.999	1
Q0PAB4	Q0PC19	0.0392	0.924	0.974
Q0P7X7	Q0PC19	0.386	0.345	0.692
Q0P8G1	Q0PC19	-0.478	0.242	0.622
Q0PAM1	Q0PC19	0.371	0.363	0.703
Q9PLY8	Q0PC19	0.0739	0.856	0.949
Q0P8I9	Q0PC19	0.128	0.754	0.907
Q0PBV6	Q0PC19	0.751	0.066	0.528
Q9PHU4	Q0PC19	-0.432	0.29	0.656
Q0P8W4	Q0PC19	0.268	0.512	0.79
Q9PJ20	Q0PC19	-0.456	0.264	0.638
Q0P803	Q0PC19	-0.0642	0.875	0.956
Q0PAB9	Q0PC19	0.856	0.0361	0.528
Q0PBX8	Q0PC19	0.474	0.245	0.625
Q0P9I8	Q0PC19	-0.46	0.26	0.635
Q0PA99	Q0PC19	-0.145	0.722	0.893
Q0P7Y5	Q0PC19	0.355	0.385	0.717
Q0P962	Q0PC19	0.251	0.538	0.804
Q0P8L9	Q0PC19	-0.444	0.276	0.646
Q0P9X6	Q0PC19	0.493	0.227	0.612
Q0PBR5	Q0PC19	-0.0409	0.92	0.972
Q0PB96	Q0PC19	0.555	0.174	0.573
Q0PA70	Q0PC19	0.727	0.0748	0.528
Q0PBK2	Q0PC19	0.672	0.0995	0.531
Q0P9J4	Q0PC19	0.146	0.721	0.893
Q9PMU9	Q0PC19	0.196	0.632	0.852
Q0PAU3	Q0PC19	-0.285	0.486	0.776
Q0P8W7	Q0PC19	-0.46	0.26	0.635
Q9PIH8	Q0PC19	0.852	0.0369	0.528
Q9PIR8	Q0PC19	0.468	0.251	0.629
Q0PBD0	Q0PC19	-0.0763	0.852	0.947
Q0P8E3	Q0PC19	-0.737	0.0709	0.528
Q9PJ21	Q0PC19	-0.359	0.379	0.713
Q0P8G4	Q0PC19	-0.352	0.389	0.719
Q0PC10	Q0PC19	0.244	0.55	0.81
Q0PA10	Q0PC19	0.0961	0.814	0.932
Q0PBV7	Q0PC19	0.745	0.068	0.528
Q9PNB8	Q0PC19	-0.286	0.483	0.774
Q0P8Y9	Q0PC19	-0.108	0.791	0.923
Q9PPF1	Q0PC19	-0.313	0.443	0.752
Q0PC64	Q0PC19	-0.795	0.0514	0.528
Q0PBA7	Q0PC19	0.613	0.133	0.547
Q0PC17	Q0PC19	0.617	0.13	0.545
Q0PAB3	Q0PC19	-0.734	0.0723	0.528
Q0PAI3	Q0PC19	-0.221	0.589	0.831
Q9PNJ6	Q0PC19	0.479	0.241	0.621
Q0PAT3	Q0PC19	0.185	0.65	0.861
Q0P877	Q0PC19	0.278	0.495	0.781
Q0P9H8	Q0PC19	-0.259	0.525	0.797
Q0P9V3	Q0PC19	0.228	0.576	0.824
Q0P8D0	Q0PC19	0.161	0.694	0.88
Q0P7Y4	Q0PC19	-0.116	0.777	0.917
Q0PB61	Q0PC19	0.131	0.748	0.905
Q0P8J9	Q0PC19	-0.714	0.0803	0.528
Q0PA90	Q0PC19	-0.558	0.172	0.572
Q0PA97	Q0PC19	-0.277	0.498	0.783
Q0PBD3	Q0PC19	0.807	0.0481	0.528
P51594	Q0PC19	-0.471	0.248	0.627
Q0P9F5	Q0PC19	0.279	0.495	0.781
Q9PNU6	Q0PC19	0.182	0.655	0.863
Q0PAP5	Q0PC19	0.173	0.671	0.871
Q0PAF6	Q0PC19	-0.202	0.621	0.847
Q0P9Z9	Q0PC19	0.598	0.143	0.553
Q0P929	Q0PC19	0.46	0.26	0.635
P41258	Q0PC19	0.681	0.0954	0.529
P0C635	Q0PC19	0.481	0.239	0.62
Q0PAH0	Q0PC19	0.0714	0.861	0.951
Q0P9L5	Q0PC19	0.491	0.229	0.613
Q9PN99	Q0PC19	0.487	0.233	0.616
Q9PLV9	Q0PC19	0.266	0.514	0.791
Q0P8X7	Q0PC19	-0.382	0.349	0.694
P24531	Q0PC19	-0.282	0.49	0.778
Q0PC72	Q0PC19	-0.317	0.437	0.748
Q0P9C5	Q0PC19	-0.0208	0.959	0.986
Q9PNB3	Q0PC19	-0.21	0.608	0.84
Q9PMQ5	Q0PC19	-0.112	0.784	0.92
Q0PC48	Q0PC19	0.0256	0.95	0.983
Q0P9G1	Q0PC19	-0.354	0.386	0.717
Q0PB55	Q0PC19	-0.566	0.165	0.567
Q9PMD8	Q0PC19	0.0114	0.978	0.993
Q9PM80	Q0PC19	-0.36	0.378	0.712
Q0PBF1	Q0PC19	0.74	0.0699	0.528
Q9PM64	Q0PC19	0.652	0.11	0.534
Q0PBP3	Q0PC19	0.187	0.646	0.859
Q0PA56	Q0PC19	-0.136	0.74	0.901
Q0P864	Q0PC19	0.21	0.607	0.84
Q9PN59	Q0PC19	-0.468	0.252	0.629
Q0PC41	Q0PC19	-0.263	0.519	0.794
Q0P966	Q0PC19	-0.584	0.153	0.559
Q0P8Z4	Q0PC19	0.722	0.077	0.528
Q9PIM1	Q0PC19	0.0691	0.866	0.952
Q0PC73	Q0PC19	-0.11	0.788	0.921
Q0PBW7	Q0PC19	-0.877	0.0317	0.528
Q0P949	Q0PC19	0.147	0.718	0.892
Q9PPF2	Q0PC19	0.769	0.0597	0.528
Q0PC88	Q0PC19	-0.703	0.085	0.528
Q9PNJ9	Q0PC19	-0.0964	0.813	0.932
Q0PAD0	Q0PC19	0.111	0.785	0.921
Q0P7S2	Q0PC19	0.223	0.584	0.829
Q0PBK9	Q0PC19	0.469	0.251	0.629
Q0PCA1	Q0PC19	0.0484	0.906	0.967
P71128	Q0PC19	-0.152	0.71	0.888
Q0P8Z1	Q0PC19	0.189	0.643	0.857
Q0PA73	Q0PC19	-0.21	0.608	0.84
Q9PPK2	Q0PC19	-0.559	0.171	0.571
Q0PAZ9	Q0PC19	-0.656	0.108	0.534
Q9PIF1	Q0PC19	-0.00387	0.992	0.997
Q9PJ84	Q0PC19	-0.264	0.518	0.794
Q0P907	Q0PC19	-0.146	0.72	0.892
Q0PC21	Q0PC19	0.0792	0.846	0.945
Q0PC53	Q0PC19	0.0242	0.953	0.984
Q0P9X8	Q0PC19	-0.227	0.579	0.826
Q0P9C3	Q0PC19	0.139	0.733	0.898
Q9PN51	Q0PC19	0.639	0.117	0.538
Q0PCA8	Q0PC19	-0.269	0.51	0.789
Q0PBH5	Q0PC19	-0.534	0.191	0.585
Q9PLY3	Q0PC19	-0.564	0.167	0.569
Q0PBI9	Q0PC19	-0.613	0.133	0.547
P0C630	Q0PC19	0.685	0.0934	0.529
Q0PA06	Q0PC19	0.785	0.0545	0.528
Q0PAG3	Q0PC19	0.33	0.418	0.737
Q0P8B1	Q0PC19	0.327	0.424	0.74
Q0P999	Q0PC19	-0.0869	0.831	0.939
Q0PAA0	Q0PC19	-0.0729	0.858	0.95
Q0PA41	Q0PC19	-0.385	0.345	0.692
Q0P8Y0	Q0PC19	0.116	0.776	0.916
Q0P9E8	Q0PC19	-0.216	0.596	0.835
P42448	Q0PC19	-0.342	0.403	0.728
Q9PM81	Q0PC19	0.747	0.0675	0.528
Q0PBB8	Q0PC19	-0.414	0.31	0.669
Q0PCB6	Q0PC19	0.473	0.246	0.625
Q0P8Y7	Q0PC19	-0.031	0.939	0.979
Q0PAI9	Q0PC19	-0.146	0.722	0.893
Q9PIH1	Q0PC19	-0.642	0.116	0.537
Q0P7Q4	Q0PC19	-0.234	0.567	0.819
Q0P938	Q0PC19	0.636	0.119	0.539
Q9PIK1	Q0PC19	0.524	0.199	0.591
Q0P9R1	Q0PC19	0.822	0.0441	0.528
Q0P992	Q0PC19	-0.126	0.758	0.909
Q0P7R8	Q0PC19	0.0754	0.854	0.948
Q0PBX4	Q0PC19	0.0635	0.876	0.956
Q9PNQ2	Q0PC19	0.515	0.207	0.598
Q0PCC0	Q0PC19	0.592	0.147	0.556
Q59296	Q0PC19	-0.606	0.138	0.55
Q0PBH2	Q0PC19	0.603	0.139	0.551
Q0PBS3	Q0PC19	-0.199	0.627	0.85
Q9PP77	Q0PC19	0.709	0.0826	0.528
Q9PMA7	Q0PC19	0.361	0.376	0.711
Q9PNC0	Q0PC19	-0.173	0.671	0.87
Q0P9P3	Q0PC19	0.0549	0.893	0.963
Q9PP26	Q0PC19	-0.118	0.772	0.915
Q0P9E4	Q0PC19	-0.256	0.531	0.801
Q0PB10	Q0PC19	0.417	0.307	0.667
Q0PBK6	Q0PC19	0.794	0.0518	0.528
Q9PNI9	Q0PC19	-0.369	0.366	0.705
Q0P8K7	Q0PC19	0.447	0.274	0.645
Q0PC06	Q0PC19	0.389	0.341	0.689
P56970	Q0PC19	-0.646	0.113	0.536
Q0P8K3	Q0PC19	0.169	0.679	0.874
Q0PBQ1	Q0PC19	0.859	0.0353	0.528
Q0PAQ4	Q0PC19	0.288	0.48	0.773
Q9PPL8	Q0PC19	0.286	0.483	0.774
Q0PBM2	Q0PC19	-0.309	0.449	0.755
Q0PC92	Q0PC19	-0.274	0.503	0.785
Q0PC13	Q0PC19	0.833	0.0413	0.528
Q0PC74	Q0PC19	-0.39	0.339	0.688
Q9PNY2	Q0PC19	0.494	0.226	0.611
Q0P9T5	Q0PC19	-0.746	0.0676	0.528
Q0P889	Q0PC19	0.634	0.12	0.539
Q0P843	Q0PC19	-0.485	0.234	0.617
Q0PBZ8	Q0PC19	-0.543	0.184	0.58
Q0PB99	Q0PC19	0.631	0.122	0.541
Q0P9G6	Q0PC19	-0.0954	0.815	0.933
Q0P9S6	Q0PC19	-0.72	0.0776	0.528
Q0PAH1	Q0PC19	-0.257	0.53	0.8
O85213	Q0PC19	0.203	0.618	0.845
Q0PAA1	Q0PC19	0.411	0.314	0.672
Q0PAS9	Q0PC19	-0.617	0.131	0.546
Q0PA94	Q0PC19	0.374	0.36	0.701
Q0P9G4	Q0PC19	-0.778	0.0567	0.528
Q0P9C2	Q0PC19	-0.208	0.611	0.842
Q0P7R1	Q0PC19	-0.518	0.204	0.595
Q0P8E1	Q0PC19	-0.24	0.556	0.814
Q9PIL5	Q0PC19	0.443	0.278	0.647
Q9PHZ7	Q0PC19	0.601	0.141	0.551
Q9PIW6	Q0PC19	0.0268	0.948	0.982
Q0PC49	Q0PC19	-0.311	0.446	0.753
Q9PMU0	Q0PC19	-0.48	0.24	0.621
Q0P971	Q0PC19	-0.569	0.163	0.566
Q0PA57	Q0PC19	-0.541	0.185	0.581
Q0P8C7	Q0PAP6	0.554	0.175	0.574
Q0P8F5	Q0PAP6	0.179	0.662	0.866
Q0P8K1	Q0PAP6	-0.66	0.106	0.533
Q0P8V7	Q0PAP6	-0.00303	0.994	0.998
Q0P921	Q0PAP6	0.136	0.739	0.901
Q0P946	Q0PAP6	0.623	0.127	0.543
Q0P9B6	Q0PAP6	-0.0954	0.815	0.933
Q0P9Q2	Q0PAP6	0.233	0.568	0.82
Q0P9X5	Q0PAP6	-0.15	0.714	0.889
Q0PA26	Q0PAP6	0.379	0.354	0.697
Q0PA67	Q0PAP6	-0.315	0.44	0.75
Q0PAL4	Q0PAP6	0.0725	0.859	0.95
Q0PAL9	Q0PAP6	0.0401	0.922	0.973
Q0PB59	Q0PAP6	-0.31	0.448	0.755
Q0PBT5	Q0PAP6	0.141	0.73	0.897
Q0PBT9	Q0PAP6	0.844	0.0388	0.528
Q9PI38	Q0PAP6	-0.0982	0.81	0.931
Q9PN25	Q0PAP6	-0.587	0.151	0.558
Q9PNQ6	Q0PAP6	0.051	0.901	0.965
Q0PA68	Q0PAP6	0.0541	0.895	0.963
Q0PAT5	Q0PAP6	-0.0684	0.867	0.953
Q0PBP0	Q0PAP6	0.215	0.599	0.836
Q0PCA5	Q0PAP6	-0.315	0.44	0.75
Q9PHR3	Q0PAP6	-0.3	0.462	0.763
Q0P8K9	Q0PAP6	0.263	0.52	0.794
Q0P9R0	Q0PAP6	0.0775	0.85	0.946
Q0PAK3	Q0PAP6	-0.57	0.162	0.566
Q0PB70	Q0PAP6	0.125	0.76	0.91
Q0PBA4	Q0PAP6	-0.597	0.144	0.553
Q9PLX1	Q0PAP6	-0.112	0.785	0.92
Q0P880	Q0PAP6	-0.687	0.0923	0.529
Q0PAR2	Q0PAP6	0.0862	0.833	0.94
Q0PBB3	Q0PAP6	-0.389	0.34	0.689
Q9PP76	Q0PAP6	-0.246	0.547	0.809
P0C631	Q0PAP6	0.473	0.247	0.626
Q9PN98	Q0PAP6	0.255	0.532	0.801
Q0PAS0	Q0PAP6	-0.349	0.393	0.722
Q46104	Q0PAP6	-0.28	0.493	0.78
Q0PAX9	Q0PAP6	0.251	0.538	0.804
Q0P919	Q0PAP6	0.262	0.521	0.795
Q9PJB0	Q0PAP6	-0.0504	0.902	0.966
Q0PBH3	Q0PAP6	-0.31	0.447	0.754
Q0PB84	Q0PAP6	-0.025	0.951	0.984
Q0PAN9	Q0PAP6	0.61	0.135	0.548
Q9PLX8	Q0PAP6	0.425	0.298	0.661
Q0P8K6	Q0PAP6	-0.323	0.429	0.743
Q9PNJ0	Q0PAP6	0.00026	0.999	1
Q0PA77	Q0PAP6	-0.382	0.349	0.694
Q0P7V5	Q0PAP6	-0.035	0.932	0.977
Q9PIK8	Q0PAP6	-0.18	0.659	0.865
Q0P8D3	Q0PAP6	0.0799	0.845	0.944
Q0PAI5	Q0PAP6	0.138	0.736	0.899
Q0P8U0	Q0PAP6	-0.011	0.978	0.993
Q0P9Q1	Q0PAP6	-0.0224	0.956	0.985
Q0P9D1	Q0PAP6	-0.291	0.477	0.771
Q0P8D5	Q0PAP6	-0.068	0.868	0.953
Q0PC96	Q0PAP6	0.387	0.344	0.691
Q0PAQ7	Q0PAP6	0.604	0.139	0.55
Q0P961	Q0PAP6	-0.178	0.664	0.867
Q0P9N0	Q0PAP6	0.351	0.39	0.72
Q0PBR7	Q0PAP6	-0.648	0.112	0.535
Q0P9V0	Q0PAP6	0.153	0.708	0.887
Q0P885	Q0PAP6	-0.0341	0.933	0.977
Q0P7X1	Q0PAP6	0.0646	0.874	0.956
Q0PAH7	Q0PAP6	-0.185	0.651	0.861
Q0P8U9	Q0PAP6	-0.153	0.708	0.887
Q0P8J7	Q0PAP6	0.216	0.597	0.835
Q0PB97	Q0PAP6	0.844	0.0386	0.528
Q0P9A3	Q0PAP6	0.108	0.791	0.922
Q0P9S0	Q0PAP6	0.223	0.585	0.829
Q0PBP9	Q0PAP6	0.0362	0.929	0.976
Q0PBJ4	Q0PAP6	0.137	0.737	0.9
Q9PM71	Q0PAP6	0.247	0.545	0.808
Q0PAH9	Q0PAP6	0.103	0.801	0.927
Q9PIB6	Q0PAP6	-0.259	0.526	0.798
Q0PAK5	Q0PAP6	0.148	0.716	0.891
Q0P868	Q0PAP6	-0.0454	0.911	0.969
Q0P7T4	Q0PAP6	0.858	0.0355	0.528
Q9PLX9	Q0PAP6	0.237	0.561	0.817
Q0P896	Q0PAP6	0.13	0.75	0.906
Q0P976	Q0PAP6	-0.62	0.129	0.544
Q0PB11	Q0PAP6	-0.627	0.125	0.542
Q9PP34	Q0PAP6	0.0179	0.965	0.988
Q0P851	Q0PAP6	-0.406	0.319	0.675
Q0P8U3	Q0PAP6	-0.235	0.565	0.819
Q0P9F1	Q0PAP6	0.24	0.557	0.814
Q0PC18	Q0PAP6	-0.328	0.422	0.739
Q0P8U1	Q0PAP6	0.0919	0.822	0.935
Q0PB00	Q0PAP6	0.0363	0.929	0.976
Q9PIH5	Q0PAP6	-0.553	0.175	0.574
Q0PAY6	Q0PAP6	-0.475	0.245	0.624
Q0PA61	Q0PAP6	0.13	0.751	0.906
Q0P9V2	Q0PAP6	0.327	0.423	0.74
Q0PA15	Q0PAP6	0.0648	0.874	0.955
Q9PMD2	Q0PAP6	0.302	0.459	0.761
Q9PJ54	Q0PAP6	-0.0684	0.867	0.953
Q0P891	Q0PAP6	0.433	0.289	0.655
Q0PAS1	Q0PAP6	0.0526	0.897	0.964
Q0PBP1	Q0PAP6	-0.314	0.442	0.751
Q0P8C1	Q0PAP6	-0.113	0.782	0.919
Q0P922	Q0PAP6	-0.079	0.847	0.945
Q0PAV5	Q0PAP6	-0.628	0.124	0.542
Q0P850	Q0PAP6	-0.303	0.458	0.76
Q0P9K0	Q0PAP6	-0.0968	0.813	0.932
Q0P8J3	Q0PAP6	0.821	0.0442	0.528
Q9PIZ3	Q0PAP6	0.817	0.0454	0.528
Q9PNA7	Q0PAP6	0.13	0.751	0.906
Q0P9P1	Q0PAP6	0.442	0.279	0.648
Q0P822	Q0PAP6	-0.0886	0.828	0.938
Q9PLW2	Q0PAP6	0.0455	0.911	0.969
Q0PB81	Q0PAP6	-0.254	0.534	0.802
Q0PB13	Q0PAP6	-0.197	0.63	0.851
Q0P9X3	Q0PAP6	0.372	0.362	0.702
Q9PPI1	Q0PAP6	0.276	0.498	0.783
Q9PHT7	Q0PAP6	-0.385	0.346	0.692
Q0PAI7	Q0PAP6	-0.132	0.746	0.904
Q0PA50	Q0PAP6	0.0762	0.852	0.947
Q0P8J5	Q0PAP6	-0.445	0.276	0.646
Q0P8I4	Q0PAP6	-0.106	0.795	0.924
Q9PNY0	Q0PAP6	-0.536	0.189	0.584
O69294	Q0PAP6	-0.254	0.533	0.801
Q9PI64	Q0PAP6	-0.245	0.548	0.81
Q0P933	Q0PAP6	-0.726	0.0755	0.528
Q0PB71	Q0PAP6	-0.16	0.695	0.881
Q0PAG0	Q0PAP6	-0.464	0.256	0.632
Q9PPJ4	Q0PAP6	0.396	0.332	0.683
Q0PC09	Q0PAP6	-0.0141	0.972	0.991
Q0P9W9	Q0PAP6	-0.907	0.0263	0.528
Q0PAH8	Q0PAP6	0.0865	0.832	0.939
Q0PCA4	Q0PAP6	0.21	0.608	0.84
Q0P9H9	Q0PAP6	-0.0367	0.928	0.975
Q0P7U6	Q0PAP6	-0.171	0.675	0.872
Q0P7U3	Q0PAP6	-0.642	0.116	0.537
Q0PAT2	Q0PAP6	-0.648	0.112	0.535
Q9PIK9	Q0PAP6	0.25	0.54	0.805
Q0PA16	Q0PAP6	-0.852	0.0369	0.528
Q0PC07	Q0PAP6	0.266	0.515	0.792
Q0P7T9	Q0PAP6	-0.209	0.608	0.841
Q9PNR1	Q0PAP6	0.14	0.732	0.898
Q0PBR9	Q0PAP6	-0.35	0.391	0.721
Q0PBA6	Q0PAP6	-0.273	0.504	0.786
Q9PHM7	Q0PAP6	0.267	0.513	0.791
Q0PBM9	Q0PAP6	0.406	0.321	0.676
Q0P904	Q0PAP6	0.218	0.593	0.833
Q0PC70	Q0PAP6	0.16	0.695	0.881
Q0PAP4	Q0PAP6	0.289	0.479	0.772
Q0PA81	Q0PAP6	-0.495	0.225	0.61
Q0PBE5	Q0PAP6	-0.372	0.362	0.702
Q9PM99	Q0PAP6	0.424	0.299	0.662
Q9PI71	Q0PAP6	-0.189	0.643	0.857
Q0PA13	Q0PAP6	-0.109	0.79	0.922
Q0PAT4	Q0PAP6	-0.691	0.0907	0.529
Q0PBR6	Q0PAP6	-0.116	0.777	0.917
Q0P804	Q0PAP6	-0.547	0.18	0.578
Q0PC28	Q0PAP6	-0.177	0.665	0.867
Q9PM72	Q0PAP6	0.0165	0.968	0.989
Q0P9Z6	Q0PAP6	-0.394	0.334	0.685
Q0PB16	Q0PAP6	-0.621	0.128	0.544
Q9PHL1	Q0PAP6	0.0698	0.864	0.952
Q0PAU2	Q0PAP6	0.195	0.633	0.853
Q0P7S1	Q0PAP6	-0.151	0.711	0.888
Q9PLW7	Q0PAP6	-0.453	0.267	0.64
Q0P911	Q0PAP6	-0.372	0.362	0.703
Q9PMI3	Q0PAP6	0.288	0.48	0.773
Q0PAY2	Q0PAP6	-0.288	0.481	0.773
Q0P8X3	Q0PAP6	0.308	0.451	0.756
Q0P853	Q0PAP6	-0.789	0.0532	0.528
Q0P7U9	Q0PAP6	-0.358	0.381	0.714
Q0P9U2	Q0PAP6	0.567	0.165	0.567
Q0P967	Q0PAP6	0.249	0.542	0.806
Q0P973	Q0PAP6	0.21	0.606	0.84
Q0PAM4	Q0PAP6	-0.271	0.507	0.788
Q9PHM9	Q0PAP6	0.115	0.779	0.917
Q0P9M8	Q0PAP6	0.427	0.296	0.659
Q0PA85	Q0PAP6	0.0711	0.862	0.951
Q0PBG3	Q0PAP6	-0.152	0.71	0.888
Q0PAR0	Q0PAP6	0.559	0.171	0.572
Q9PM82	Q0PAP6	0.0249	0.951	0.984
Q0P849	Q0PAP6	-0.0384	0.925	0.974
Q0PBP6	Q0PAP6	0.119	0.771	0.914
Q0P9N8	Q0PAP6	0.09	0.826	0.937
Q0P7U8	Q0PAP6	0.906	0.0265	0.528
Q0P807	Q0PAP6	-0.141	0.729	0.896
Q9PP70	Q0PAP6	-0.606	0.138	0.55
Q9PP78	Q0PAP6	-0.409	0.316	0.673
Q9PI35	Q0PAP6	0.413	0.311	0.67
Q0P9C6	Q0PAP6	-0.116	0.777	0.917
Q0PB54	Q0PAP6	-0.201	0.622	0.847
Q0P8M1	Q0PAP6	0.685	0.0935	0.529
Q0P9C0	Q0PAP6	-0.449	0.272	0.643
Q9PNP6	Q0PAP6	-0.673	0.0992	0.531
Q9PPB8	Q0PAP6	0.0516	0.899	0.965
Q9PJ01	Q0PAP6	0.3	0.462	0.763
P45493	Q0PAP6	0.119	0.772	0.915
Q0PC66	Q0PAP6	-0.327	0.424	0.74
Q9PPM7	Q0PAP6	-0.261	0.523	0.796
Q9PLY0	Q0PAP6	-0.222	0.587	0.83
Q0P882	Q0PAP6	0.347	0.395	0.723
Q9PNI7	Q0PAP6	0.0635	0.876	0.956
Q0P8J8	Q0PAP6	0.0185	0.964	0.988
Q0PBR4	Q0PAP6	-0.476	0.244	0.623
Q9PHW9	Q0PAP6	0.328	0.421	0.739
Q0PAI8	Q0PAP6	-0.324	0.428	0.743
Q0P923	Q0PAP6	0.21	0.607	0.84
Q9PII2	Q0PAP6	0.134	0.743	0.902
Q0PBB1	Q0PAP6	-0.482	0.238	0.62
Q9PIB3	Q0PAP6	-0.523	0.2	0.592
Q0P9K6	Q0PAP6	0.413	0.312	0.67
Q0P8X6	Q0PAP6	-0.0442	0.914	0.97
Q0P9S2	Q0PAP6	0.011	0.979	0.993
Q0PC58	Q0PAP6	-0.238	0.56	0.816
Q9PIB9	Q0PAP6	0.308	0.451	0.756
Q0PBW9	Q0PAP6	0.467	0.253	0.63
Q0P7Z5	Q0PAP6	0.534	0.191	0.585
Q9PLV4	Q0PAP6	0.296	0.468	0.766
Q9PHT9	Q0PAP6	0.279	0.495	0.781
Q9PP04	Q0PAP6	-0.299	0.464	0.764
Q0P9W0	Q0PAP6	-0.713	0.0806	0.528
Q9PIX2	Q0PAP6	-0.472	0.248	0.626
Q0PA28	Q0PAP6	0.15	0.713	0.889
Q0P8P2	Q0PAP6	0.0202	0.961	0.987
Q9PLX5	Q0PAP6	0.444	0.277	0.647
Q0PB14	Q0PAP6	0.673	0.099	0.531
Q0P9Q6	Q0PAP6	0.552	0.177	0.575
Q0PC60	Q0PAP6	0.186	0.648	0.86
Q9PI11	Q0PAP6	-0.714	0.0804	0.528
Q9PM83	Q0PAP6	0.233	0.568	0.82
Q0PC52	Q0PAP6	-0.616	0.132	0.546
Q0PA00	Q0PAP6	-0.277	0.498	0.783
Q0P7V9	Q0PAP6	0.468	0.251	0.629
Q0PBY5	Q0PAP6	-0.199	0.625	0.849
Q0PCB0	Q0PAP6	-0.664	0.104	0.532
Q0PAC0	Q0PAP6	-0.019	0.963	0.988
Q0P9V4	Q0PAP6	-0.242	0.554	0.813
Q0PBQ0	Q0PAP6	-0.208	0.611	0.842
Q0P7Q6	Q0PAP6	0.405	0.322	0.677
Q9PPF3	Q0PAP6	-0.202	0.621	0.847
Q0PC50	Q0PAP6	0.478	0.241	0.622
Q9PIM2	Q0PAP6	0.6	0.142	0.552
Q0PAB6	Q0PAP6	-0.858	0.0356	0.528
Q0P8L4	Q0PAP6	0.151	0.711	0.888
Q0PBW6	Q0PAP6	0.0916	0.822	0.936
Q9PI34	Q0PAP6	-0.448	0.272	0.643
Q0PB75	Q0PAP6	0.635	0.12	0.539
Q9PM78	Q0PAP6	-0.253	0.536	0.803
Q9PLX0	Q0PAP6	-0.175	0.668	0.869
Q0PA27	Q0PAP6	0.439	0.282	0.65
Q0PA35	Q0PAP6	-0.139	0.733	0.898
Q0PC24	Q0PAP6	-0.103	0.8	0.926
Q9PI62	Q0PAP6	-0.914	0.0251	0.528
Q0PBI6	Q0PAP6	0.102	0.803	0.928
Q9PN47	Q0PAP6	-0.251	0.539	0.805
Q0P8B2	Q0PAP6	0.187	0.647	0.859
Q9PPJ7	Q0PAP6	-0.151	0.712	0.889
Q0P9Y4	Q0PAP6	-0.544	0.182	0.579
Q0PC54	Q0PAP6	0.0498	0.903	0.966
Q0P9D4	Q0PAP6	0.354	0.385	0.717
Q0PAP2	Q0PAP6	-0.00405	0.992	0.997
O69302	Q0PAP6	0.37	0.365	0.704
Q0P8L8	Q0PAP6	-0.229	0.575	0.824
Q0P7W6	Q0PAP6	-0.453	0.268	0.641
Q0PB56	Q0PAP6	0.85	0.0373	0.528
Q0PBF4	Q0PAP6	-0.268	0.512	0.79
Q0PBP4	Q0PAP6	0.456	0.264	0.638
Q0PB65	Q0PAP6	-0.159	0.697	0.882
Q0PC47	Q0PAP6	0.27	0.509	0.789
Q9PJ18	Q0PAP6	0.445	0.276	0.646
Q0P9Y0	Q0PAP6	0.744	0.0684	0.528
Q0P8V0	Q0PAP6	-0.634	0.12	0.539
Q0PBN7	Q0PAP6	-0.119	0.77	0.914
Q0P9F3	Q0PAP6	0.526	0.197	0.59
Q0PAB7	Q0PAP6	0.159	0.696	0.882
Q0PAW2	Q0PAP6	-0.305	0.455	0.758
Q0PBA1	Q0PAP6	0.57	0.163	0.566
Q0PBZ0	Q0PAP6	0.329	0.42	0.738
Q9PJ14	Q0PAP6	-0.0594	0.884	0.959
Q0P9X7	Q0PAP6	0.266	0.514	0.792
Q9PHK9	Q0PAP6	-0.651	0.111	0.534
Q9PMT7	Q0PAP6	-0.112	0.784	0.92
Q9PP35	Q0PAP6	0.177	0.665	0.868
Q0PB23	Q0PAP6	-0.632	0.122	0.54
Q0P9W1	Q0PAP6	-0.363	0.373	0.71
Q0P9K4	Q0PAP6	0.0419	0.918	0.972
Q9PMD4	Q0PAP6	-0.223	0.585	0.829
O87667	Q0PAP6	-0.571	0.162	0.565
Q0P8H1	Q0PAP6	-0.196	0.631	0.852
Q9PNZ0	Q0PAP6	0.289	0.479	0.772
Q0PAX8	Q0PAP6	0.0149	0.971	0.99
Q0P832	Q0PAP6	0.0796	0.845	0.945
Q0PAA7	Q0PAP6	0.737	0.071	0.528
Q9PIC8	Q0PAP6	0.76	0.0627	0.528
Q0P9X9	Q0PAP6	-0.16	0.695	0.881
Q0PBE1	Q0PAP6	-0.146	0.72	0.892
Q0P7U2	Q0PAP6	-0.0947	0.817	0.933
Q0PCC3	Q0PAP6	-0.117	0.775	0.916
Q0P7X5	Q0PAP6	-0.654	0.109	0.534
Q0P9C1	Q0PAP6	0.191	0.641	0.856
Q0PC61	Q0PAP6	0.296	0.469	0.767
Q0PC79	Q0PAP6	0.323	0.429	0.744
Q9PNX7	Q0PAP6	-0.563	0.168	0.569
Q0PAR8	Q0PAP6	0.135	0.741	0.902
Q0P9U5	Q0PAP6	0.0443	0.914	0.97
Q9PN90	Q0PAP6	0.613	0.133	0.547
Q9PMG8	Q0PAP6	-0.346	0.397	0.724
Q9PI16	Q0PAP6	0.046	0.91	0.969
Q0PB51	Q0PAP6	0.483	0.237	0.619
Q0PA53	Q0PAP6	0.65	0.112	0.535
Q9PIR7	Q0PAP6	0.365	0.371	0.708
Q9PJ66	Q0PAP6	0.194	0.635	0.854
Q0PC30	Q0PAP6	0.388	0.342	0.69
Q0P857	Q0PAP6	-0.59	0.148	0.556
Q0PBE2	Q0PAP6	-0.0367	0.928	0.975
Q0P943	Q0PAP6	0.0701	0.864	0.952
Q9PP15	Q0PAP6	0.716	0.0795	0.528
Q0P815	Q0PAP6	-0.031	0.94	0.979
Q9PII8	Q0PAP6	-0.264	0.518	0.794
Q0P9N7	Q0PAP6	-0.355	0.384	0.716
Q0P9M0	Q0PAP6	0.371	0.363	0.703
Q9PJ25	Q0PAP6	-0.0795	0.846	0.945
Q9PIK2	Q0PAP6	-0.305	0.455	0.759
Q0PBA0	Q0PAP6	-0.505	0.216	0.603
Q0P8D7	Q0PAP6	-0.838	0.0401	0.528
Q0PC62	Q0PAP6	-0.0828	0.839	0.942
Q0P8N9	Q0PAP6	0.295	0.47	0.767
Q9PNT2	Q0PAP6	-0.109	0.789	0.922
Q9PID2	Q0PAP6	0.374	0.36	0.701
Q0P9V5	Q0PAP6	0.0664	0.871	0.954
Q9PHM1	Q0PAP6	-0.765	0.0609	0.528
Q9PM75	Q0PAP6	0.64	0.117	0.538
Q0PC20	Q0PAP6	-0.124	0.762	0.911
Q6TG09	Q0PAP6	0.457	0.263	0.637
Q9PMA3	Q0PAP6	-0.541	0.185	0.581
Q0P9A5	Q0PAP6	-0.34	0.405	0.729
Q0P9G5	Q0PAP6	0.1	0.807	0.929
Q9PHT8	Q0PAP6	0.506	0.216	0.603
Q9PMS2	Q0PAP6	-0.7	0.0862	0.529
Q0P8V3	Q0PAP6	0.35	0.391	0.721
Q0PAY7	Q0PAP6	-0.497	0.224	0.609
Q9PLY7	Q0PAP6	0.00772	0.985	0.995
Q0PB30	Q0PAP6	-0.456	0.264	0.638
Q0P978	Q0PAP6	0.116	0.776	0.917
Q0P912	Q0PAP6	-0.133	0.745	0.904
Q9PN54	Q0PAP6	-0.225	0.581	0.827
Q0P8B3	Q0PAP6	0.168	0.681	0.875
Q0PBF7	Q0PAP6	0.159	0.698	0.882
Q0PBV0	Q0PAP6	-0.0699	0.864	0.952
Q0P937	Q0PAP6	-0.558	0.172	0.572
O69301	Q0PAP6	-0.0225	0.956	0.985
Q9PIZ1	Q0PAP6	-0.266	0.515	0.792
Q0PBY7	Q0PAP6	0.484	0.236	0.618
Q9PHN0	Q0PAP6	0.077	0.85	0.947
Q0P8P1	Q0PAP6	0.651	0.111	0.535
Q0P930	Q0PAP6	-0.362	0.375	0.711
Q0PA24	Q0PAP6	0.373	0.36	0.702
Q9PJ31	Q0PAP6	-0.171	0.675	0.872
Q0P8W3	Q0PAP6	-0.208	0.611	0.842
Q0P8Z0	Q0PAP6	0.355	0.384	0.716
Q9PI18	Q0PAP6	0.351	0.39	0.72
Q0P9Z0	Q0PAP6	0.584	0.152	0.559
Q0P9A1	Q0PAP6	-0.0457	0.911	0.969
Q0P9W6	Q0PAP6	-0.036	0.93	0.976
Q0P8D9	Q0PAP6	-0.29	0.477	0.771
Q0PBQ7	Q0PAP6	0.226	0.579	0.826
Q0P8J1	Q0PAP6	-0.511	0.21	0.6
Q9PN20	Q0PAP6	0.357	0.382	0.715
Q0P9H2	Q0PAP6	0.288	0.48	0.773
Q0PBV1	Q0PAP6	-0.543	0.183	0.58
Q0P7V6	Q0PAP6	0.406	0.32	0.676
Q0P842	Q0PAP6	0.226	0.58	0.826
Q9PN86	Q0PAP6	-0.173	0.672	0.871
Q0P8M9	Q0PAP6	-0.374	0.36	0.701
Q0P7S6	Q0PAP6	-0.604	0.139	0.55
Q9PLY2	Q0PAP6	0.0606	0.882	0.958
Q0PC43	Q0PAP6	-0.201	0.622	0.848
Q0PAG2	Q0PAP6	0.596	0.145	0.554
Q0PB72	Q0PAP6	0.243	0.552	0.812
Q0PB73	Q0PAP6	0.226	0.581	0.827
Q9PIB8	Q0PAP6	0.0858	0.833	0.94
Q0PC27	Q0PAP6	0.796	0.0512	0.528
Q46106	Q0PAP6	-0.226	0.58	0.826
Q9PLY5	Q0PAP6	0.544	0.183	0.579
Q9JN05	Q0PAP6	-0.64	0.117	0.537
Q0PAS3	Q0PAP6	0.521	0.202	0.593
Q0P839	Q0PAP6	-0.277	0.497	0.782
Q0PC14	Q0PAP6	0.0421	0.918	0.972
Q0P8K0	Q0PAP6	0.11	0.787	0.921
Q0P8A8	Q0PAP6	0.483	0.237	0.619
Q0PAL6	Q0PAP6	-0.163	0.689	0.878
Q0PAU4	Q0PAP6	0.161	0.693	0.88
Q9PMN3	Q0PAP6	0.43	0.292	0.657
Q0PA95	Q0PAP6	-0.414	0.31	0.669
Q0P892	Q0PAP6	-0.0274	0.946	0.982
Q0PAQ9	Q0PAP6	-0.225	0.581	0.827
Q9PIR1	Q0PAP6	-0.683	0.0946	0.529
Q0PC37	Q0PAP6	0.233	0.569	0.82
Q0PC90	Q0PAP6	-0.671	0.1	0.531
Q0PB44	Q0PAP6	0.0709	0.862	0.951
Q0PAF4	Q0PAP6	-0.0384	0.925	0.974
Q9PM68	Q0PAP6	-0.591	0.148	0.556
Q9PII7	Q0PAP6	-0.932	0.0224	0.528
Q0PB62	Q0PAP6	0.105	0.796	0.925
Q0P9Q9	Q0PAP6	-0.735	0.0716	0.528
Q0PB49	Q0PAP6	0.685	0.0934	0.529
Q9PI73	Q0PAP6	-0.381	0.351	0.695
Q0PCA6	Q0PAP6	-0.0642	0.875	0.956
Q0PBD5	Q0PAP6	0.396	0.332	0.684
Q0P7Z1	Q0PAP6	0.0822	0.84	0.943
Q0PA87	Q0PAP6	-0.695	0.0887	0.529
Q0P7V1	Q0PAP6	-0.322	0.43	0.744
Q0P905	Q0PAP6	0.0166	0.968	0.989
Q0PAC8	Q0PAP6	-0.666	0.103	0.532
Q9PP06	Q0PAP6	-0.485	0.235	0.617
Q0PBX5	Q0PAP6	0.239	0.559	0.815
Q9PIE4	Q0PAP6	-0.0961	0.814	0.932
O52908	Q0PAP6	0.156	0.702	0.884
P0C634	Q0PAP6	0.0643	0.875	0.956
Q0P9P5	Q0PAP6	-0.384	0.347	0.693
Q0PC46	Q0PAP6	0.413	0.312	0.67
Q0PC33	Q0PAP6	0.29	0.478	0.771
Q0PC34	Q0PAP6	0.357	0.382	0.715
Q0P8L5	Q0PAP6	0.48	0.24	0.621
Q0PB02	Q0PAP6	0.435	0.287	0.654
Q0P8U8	Q0PAP6	-0.00774	0.985	0.995
Q9PLX7	Q0PAP6	0.124	0.761	0.91
Q9PP85	Q0PAP6	-0.284	0.486	0.776
Q9ZAH3	Q0PAP6	0.0547	0.893	0.963
Q9PIF2	Q0PAP6	0.194	0.634	0.853
Q0PBZ3	Q0PAP6	0.0608	0.882	0.958
Q9PIK6	Q0PAP6	0.714	0.0805	0.528
Q0P9L1	Q0PAP6	-0.533	0.192	0.586
Q0P8Y1	Q0PAP6	-0.1	0.806	0.929
Q0PBS9	Q0PAP6	0.442	0.279	0.648
Q9PPI9	Q0PAP6	-0.333	0.415	0.735
Q0PC26	Q0PAP6	-0.711	0.0816	0.528
Q9PN24	Q0PAP6	0.0412	0.92	0.972
Q0PAC6	Q0PAP6	-0.377	0.355	0.698
Q9PM85	Q0PAP6	-0.453	0.267	0.64
Q9PHM8	Q0PAP6	-0.44	0.281	0.65
O69300	Q0PAP6	0.0178	0.965	0.988
Q0PAX0	Q0PAP6	0.0968	0.813	0.932
Q9PIB4	Q0PAP6	-0.291	0.476	0.77
Q0P8N7	Q0PAP6	0.848	0.0377	0.528
Q0P9L9	Q0PAP6	0.138	0.735	0.899
Q0PBA5	Q0PAP6	-0.344	0.399	0.726
Q0PA14	Q0PAP6	0.739	0.0704	0.528
Q9PJ28	Q0PAP6	0.336	0.411	0.732
Q9PMK5	Q0PAP6	0.126	0.758	0.909
Q0P9Z2	Q0PAP6	-0.0577	0.888	0.96
Q0P9N4	Q0PAP6	0.153	0.707	0.887
Q0PAI4	Q0PAP6	-0.826	0.0431	0.528
Q9PNB4	Q0PAP6	-0.254	0.534	0.802
Q0P9I5	Q0PAP6	-0.584	0.152	0.559
Q0PC56	Q0PAP6	0.433	0.288	0.655
Q0PA33	Q0PAP6	0.282	0.49	0.778
Q0P8A4	Q0PAP6	-0.395	0.333	0.684
Q0P9T4	Q0PAP6	-0.688	0.0919	0.529
Q0P8W8	Q0PAP6	-0.194	0.634	0.853
Q9PPC1	Q0PAP6	0.369	0.366	0.705
Q0PC97	Q0PAP6	-0.471	0.248	0.627
Q0PAH3	Q0PAP6	0.403	0.324	0.678
Q0P9G0	Q0PAP6	-0.472	0.247	0.626
Q0P972	Q0PAP6	0.749	0.0665	0.528
Q0P950	Q0PAP6	0.0166	0.967	0.989
Q0P926	Q0PAP6	-0.438	0.283	0.651
Q9PMQ6	Q0PAP6	-0.398	0.33	0.682
Q0P8B5	Q0PAP6	-0.232	0.57	0.821
Q0P9C7	Q0PAP6	-0.265	0.517	0.793
Q0PB33	Q0PAP6	-0.446	0.275	0.645
Q9PPD9	Q0PAP6	0.197	0.63	0.851
Q0P8S2	Q0PAP6	-0.435	0.287	0.654
Q9PN97	Q0PAP6	-0.192	0.639	0.855
Q0PBU4	Q0PAP6	0.891	0.0291	0.528
Q9PHW6	Q0PAP6	-0.588	0.15	0.557
Q9PJ85	Q0PAP6	-0.0725	0.859	0.95
Q9PMK3	Q0PAP6	0.191	0.641	0.856
Q9PM74	Q0PAP6	-0.468	0.251	0.629
Q0P8C6	Q0PAP6	-0.249	0.543	0.806
Q0PAY0	Q0PAP6	0.0145	0.972	0.991
Q0P989	Q0PAP6	0.505	0.216	0.604
Q0P9J6	Q0PAP6	-0.403	0.324	0.678
Q9PMV3	Q0PAP6	0.866	0.0338	0.528
Q0PA86	Q0PAP6	0.223	0.585	0.829
Q0P9C8	Q0PAP6	-0.48	0.239	0.621
Q9PPK3	Q0PAP6	0.11	0.788	0.921
Q0PBG9	Q0PAP6	0.656	0.108	0.534
Q0P9Q0	Q0PAP6	-0.321	0.431	0.745
Q9PNK3	Q0PAP6	-0.257	0.53	0.8
Q0P900	Q0PAP6	0.128	0.755	0.907
Q0PAN5	Q0PAP6	-0.409	0.316	0.673
Q9PIC0	Q0PAP6	-0.352	0.388	0.719
Q9PM24	Q0PAP6	-0.255	0.533	0.801
Q46125	Q0PAP6	0.0815	0.842	0.943
Q0PBX9	Q0PAP6	-0.162	0.692	0.88
Q0P8A0	Q0PAP6	-0.536	0.189	0.584
Q0P9Q7	Q0PAP6	-0.0326	0.936	0.978
Q0P927	Q0PAP6	-0.588	0.149	0.557
Q0P9D3	Q0PAP6	0.278	0.496	0.782
Q0PAJ1	Q0PAP6	-0.272	0.505	0.786
Q0PBN4	Q0PAP6	0.573	0.161	0.564
Q0P7V0	Q0PAP6	0.00847	0.983	0.995
Q0P9D5	Q0PAP6	-0.11	0.788	0.922
Q0P942	Q0PAP6	-0.0459	0.91	0.969
Q9PI32	Q0PAP6	-0.646	0.114	0.536
Q0P9V7	Q0PAP6	0.598	0.143	0.553
Q0PCB7	Q0PAP6	-0.197	0.629	0.851
Q0PA49	Q0PAP6	-0.0247	0.952	0.984
Q0PAV4	Q0PAP6	0.572	0.161	0.565
Q0PAC9	Q0PAP6	0.0152	0.97	0.99
Q0P855	Q0PAP6	-0.48	0.239	0.621
Q9PIQ0	Q0PAP6	0.193	0.637	0.854
Q9PHY2	Q0PAP6	-0.0927	0.82	0.935
Q0P8C5	Q0PAP6	0.108	0.792	0.923
Q0PAM5	Q0PAP6	-0.417	0.308	0.667
Q0PA34	Q0PAP6	0.46	0.26	0.635
Q0PC44	Q0PAP6	-0.364	0.372	0.709
Q9PI08	Q0PAP6	0.144	0.724	0.894
Q0P8X0	Q0PAP6	0.652	0.11	0.534
Q0P8X9	Q0PAP6	0.21	0.606	0.84
Q0P7Y0	Q0PAP6	-0.147	0.72	0.892
Q0PB04	Q0PAP6	0.183	0.655	0.863
Q0P8Q4	Q0PAP6	0.191	0.639	0.855
Q9PII5	Q0PAP6	-0.806	0.0482	0.528
Q9PIH3	Q0PAP6	-0.000272	0.999	1
Q0P8U7	Q0PAP6	-0.336	0.411	0.733
P0C633	Q0PAP6	0.635	0.12	0.539
Q0PAV7	Q0PAP6	0.171	0.675	0.872
Q0P8A9	Q0PAP6	0.216	0.597	0.835
Q0P9Z5	Q0PAP6	-0.247	0.546	0.808
Q0P9E6	Q0PAP6	0.0228	0.956	0.985
Q0PBS4	Q0PAP6	0.328	0.422	0.739
Q0P8J4	Q0PAP6	0.424	0.299	0.662
Q0P820	Q0PAP6	-0.107	0.794	0.924
Q0P8H2	Q0PAP6	-0.0834	0.838	0.942
Q0P863	Q0PAP6	-0.0442	0.914	0.97
Q9PPC2	Q0PAP6	-0.204	0.616	0.845
Q0PB07	Q0PAP6	-0.213	0.601	0.837
Q0PAF7	Q0PAP6	0.175	0.668	0.869
Q9PI58	Q0PAP6	0.141	0.729	0.896
Q9PM77	Q0PAP6	-0.179	0.66	0.866
Q0P8C8	Q0PAP6	0.525	0.199	0.591
Q0PB50	Q0PAP6	-0.361	0.376	0.711
Q0P8V1	Q0PAP6	-0.0732	0.858	0.949
Q0PBJ1	Q0PAP6	0.313	0.443	0.752
P41257	Q0PAP6	0.877	0.0318	0.528
Q0PA05	Q0PAP6	-0.318	0.436	0.748
Q0PAG4	Q0PAP6	0.0338	0.934	0.977
Q0PCA2	Q0PAP6	0.196	0.631	0.852
Q0PAL5	Q0PAP6	-0.302	0.459	0.761
Q0P7R6	Q0PAP6	0.305	0.455	0.758
Q0P8A3	Q0PAP6	-0.442	0.279	0.648
Q0P826	Q0PAP6	-0.57	0.163	0.566
Q0PAA2	Q0PAP6	-0.0168	0.967	0.989
Q0P985	Q0PAP6	0.366	0.371	0.708
Q0PBF9	Q0PAP6	0.119	0.771	0.914
Q9PPL4	Q0PAP6	0.599	0.143	0.553
Q0P9C9	Q0PAP6	-0.0829	0.839	0.942
Q0P9N3	Q0PAP6	-0.0771	0.85	0.947
Q0P9P7	Q0PAP6	0.424	0.299	0.661
Q46124	Q0PAP6	-0.74	0.07	0.528
Q9PNN7	Q0PAP6	0.116	0.776	0.917
Q0PBN3	Q0PAP6	-0.154	0.705	0.886
Q0PBZ4	Q0PAP6	0.148	0.718	0.891
Q9PMC8	Q0PAP6	0.00965	0.981	0.994
Q9PM40	Q0PAP6	-0.693	0.0894	0.529
Q0PBM8	Q0PAP6	0.247	0.544	0.808
Q0PA58	Q0PAP6	0.0732	0.858	0.949
Q0P9D0	Q0PAP6	0.714	0.0803	0.528
Q0PAH6	Q0PAP6	0.326	0.424	0.74
Q0P8U6	Q0PAP6	0.462	0.258	0.634
Q9PIZ5	Q0PAP6	-0.3	0.462	0.763
P45492	Q0PAP6	0.26	0.525	0.797
O69303	Q0PAP6	0.273	0.504	0.786
Q9PM76	Q0PAP6	-0.812	0.0466	0.528
Q9PHL0	Q0PAP6	-0.472	0.247	0.626
Q0PC22	Q0PAP6	-0.0757	0.853	0.948
Q0P8Z5	Q0PAP6	0.15	0.714	0.89
Q0PBJ0	Q0PAP6	-0.271	0.506	0.787
Q0PBU9	Q0PAP6	-0.687	0.0922	0.529
Q9PPJ5	Q0PAP6	-0.0789	0.847	0.945
Q0P8Y4	Q0PAP6	-0.306	0.454	0.758
Q9PIS2	Q0PAP6	-0.381	0.35	0.695
P56963	Q0PAP6	0.312	0.444	0.752
Q9PMZ6	Q0PAP6	-0.177	0.665	0.867
Q0P9G2	Q0PAP6	-0.704	0.0847	0.528
Q9PIG7	Q0PAP6	-0.144	0.724	0.894
Q0PB83	Q0PAP6	-0.000636	0.999	1
Q9PPJ3	Q0PAP6	-0.282	0.49	0.778
Q0P9F7	Q0PAP6	-0.721	0.0772	0.528
Q0P9Q4	Q0PAP6	-0.496	0.225	0.61
Q0P9M1	Q0PAP6	0.279	0.495	0.781
Q0P8H0	Q0PAP6	-0.229	0.574	0.823
Q9PHW3	Q0PAP6	0.179	0.661	0.866
Q0P9N9	Q0PAP6	-0.128	0.755	0.907
Q0PAB4	Q0PAP6	0.0642	0.875	0.956
Q0P7X7	Q0PAP6	-0.647	0.113	0.535
Q0P8G1	Q0PAP6	0.549	0.179	0.577
Q0PAM1	Q0PAP6	0.0715	0.861	0.951
Q9PLY8	Q0PAP6	-0.0678	0.868	0.953
Q0P8I9	Q0PAP6	0.0392	0.924	0.974
Q0PBV6	Q0PAP6	-0.31	0.448	0.755
Q9PHU4	Q0PAP6	0.34	0.405	0.729
Q0P8W4	Q0PAP6	-0.584	0.152	0.559
Q9PJ20	Q0PAP6	0.387	0.343	0.691
Q0P803	Q0PAP6	-0.137	0.737	0.9
Q0PAB9	Q0PAP6	-0.652	0.11	0.534
Q0PBX8	Q0PAP6	-0.107	0.794	0.924
Q0P9I8	Q0PAP6	0.728	0.0745	0.528
Q0PA99	Q0PAP6	0.25	0.541	0.805
Q0P7Y5	Q0PAP6	-0.116	0.776	0.916
Q0P962	Q0PAP6	-0.462	0.258	0.634
Q0P8L9	Q0PAP6	0.488	0.232	0.615
Q0P9X6	Q0PAP6	-0.395	0.333	0.684
Q0PBR5	Q0PAP6	0.482	0.238	0.619
Q0PB96	Q0PAP6	-0.655	0.109	0.534
Q0PA70	Q0PAP6	-0.736	0.0716	0.528
Q0PBK2	Q0PAP6	-0.255	0.532	0.801
Q0P9J4	Q0PAP6	-0.0673	0.869	0.954
Q9PMU9	Q0PAP6	0.0621	0.879	0.957
Q0PAU3	Q0PAP6	0.322	0.43	0.744
Q0P8W7	Q0PAP6	0.693	0.0894	0.529
Q9PIH8	Q0PAP6	-0.309	0.449	0.755
Q9PIR8	Q0PAP6	-0.221	0.588	0.831
Q0PBD0	Q0PAP6	0.156	0.702	0.884
Q0P8E3	Q0PAP6	0.825	0.0432	0.528
Q9PJ21	Q0PAP6	0.23	0.574	0.823
Q0P8G4	Q0PAP6	0.271	0.506	0.787
Q0PC10	Q0PAP6	-0.381	0.35	0.695
Q0PA10	Q0PAP6	0.221	0.589	0.831
Q0PBV7	Q0PAP6	-0.328	0.422	0.739
Q9PNB8	Q0PAP6	0.0677	0.868	0.953
Q0P8Y9	Q0PAP6	0.298	0.465	0.764
Q9PPF1	Q0PAP6	-0.0875	0.83	0.939
Q0PC64	Q0PAP6	0.524	0.2	0.592
Q0PBA7	Q0PAP6	0.0783	0.848	0.946
Q0PC17	Q0PAP6	-0.0715	0.861	0.951
Q0PAB3	Q0PAP6	0.795	0.0516	0.528
Q0PAI3	Q0PAP6	0.218	0.594	0.833
Q9PNJ6	Q0PAP6	-0.311	0.447	0.754
Q0PAT3	Q0PAP6	-0.493	0.228	0.612
Q0P877	Q0PAP6	-0.446	0.275	0.646
Q0P9H8	Q0PAP6	0.396	0.333	0.684
Q0P9V3	Q0PAP6	-0.164	0.688	0.878
Q0P8D0	Q0PAP6	-0.121	0.766	0.912
Q0P7Y4	Q0PAP6	0.0815	0.842	0.943
Q0PB61	Q0PAP6	0.34	0.405	0.729
Q0P8J9	Q0PAP6	0.848	0.0379	0.528
Q0PA90	Q0PAP6	0.202	0.62	0.846
Q0PA97	Q0PAP6	-0.136	0.74	0.901
Q0PBD3	Q0PAP6	-0.291	0.476	0.77
P51594	Q0PAP6	0.218	0.593	0.833
Q0P9F5	Q0PAP6	-0.758	0.0634	0.528
Q9PNU6	Q0PAP6	-0.303	0.458	0.76
Q0PAP5	Q0PAP6	-0.603	0.14	0.551
Q0PAF6	Q0PAP6	0.33	0.419	0.737
Q0P9Z9	Q0PAP6	-0.497	0.223	0.609
Q0P929	Q0PAP6	-0.346	0.397	0.724
P41258	Q0PAP6	-0.183	0.654	0.862
P0C635	Q0PAP6	-0.301	0.46	0.762
Q0PAH0	Q0PAP6	0.152	0.71	0.888
Q0P9L5	Q0PAP6	-0.406	0.32	0.675
Q9PN99	Q0PAP6	-0.194	0.634	0.853
Q9PLV9	Q0PAP6	-0.452	0.269	0.641
Q0P8X7	Q0PAP6	0.179	0.66	0.866
P24531	Q0PAP6	0.0231	0.955	0.985
Q0PC72	Q0PAP6	-0.0919	0.822	0.936
Q0P9C5	Q0PAP6	0.196	0.631	0.852
Q9PNB3	Q0PAP6	0.138	0.734	0.899
Q9PMQ5	Q0PAP6	0.188	0.644	0.858
Q0PC48	Q0PAP6	-0.153	0.707	0.887
Q0P9G1	Q0PAP6	0.0248	0.952	0.984
Q0PB55	Q0PAP6	0.513	0.209	0.599
Q9PMD8	Q0PAP6	0.0563	0.89	0.962
Q9PM80	Q0PAP6	0.189	0.643	0.857
Q0PBF1	Q0PAP6	-0.86	0.0351	0.528
Q9PM64	Q0PAP6	-0.131	0.749	0.905
Q0PBP3	Q0PAP6	-0.303	0.457	0.76
Q0PA56	Q0PAP6	0.628	0.124	0.541
Q0P864	Q0PAP6	-0.174	0.669	0.87
Q9PN59	Q0PAP6	0.301	0.461	0.762
Q0PC41	Q0PAP6	-0.0238	0.954	0.984
Q0P966	Q0PAP6	0.588	0.15	0.557
Q0P8Z4	Q0PAP6	-0.705	0.084	0.528
Q9PIM1	Q0PAP6	0.308	0.45	0.756
Q0PC73	Q0PAP6	-0.133	0.744	0.903
Q0PBW7	Q0PAP6	0.557	0.172	0.572
Q0P949	Q0PAP6	0.0936	0.819	0.934
Q9PPF2	Q0PAP6	-0.578	0.157	0.562
Q0PC88	Q0PAP6	0.935	0.022	0.528
Q9PNJ9	Q0PAP6	0.512	0.209	0.599
Q0PAD0	Q0PAP6	-0.159	0.698	0.882
Q0P7S2	Q0PAP6	-0.0813	0.842	0.943
Q0PBK9	Q0PAP6	0.0759	0.853	0.947
Q0PCA1	Q0PAP6	0.0862	0.833	0.94
P71128	Q0PAP6	-0.149	0.714	0.89
Q0P8Z1	Q0PAP6	-0.657	0.108	0.533
Q0PA73	Q0PAP6	0.0263	0.949	0.983
Q9PPK2	Q0PAP6	0.709	0.0823	0.528
Q0PAZ9	Q0PAP6	0.802	0.0496	0.528
Q9PIF1	Q0PAP6	-0.00688	0.987	0.996
Q9PJ84	Q0PAP6	0.288	0.48	0.773
Q0P907	Q0PAP6	0.192	0.637	0.855
Q0PC21	Q0PAP6	0.211	0.606	0.84
Q0PC53	Q0PAP6	0.0627	0.878	0.957
Q0P9X8	Q0PAP6	0.107	0.793	0.923
Q0P9C3	Q0PAP6	-0.0755	0.853	0.948
Q9PN51	Q0PAP6	-0.0353	0.931	0.976
Q0PCA8	Q0PAP6	0.123	0.763	0.911
Q0PBH5	Q0PAP6	0.353	0.387	0.718
Q9PLY3	Q0PAP6	0.271	0.507	0.787
Q0PBI9	Q0PAP6	0.479	0.24	0.621
P0C630	Q0PAP6	-0.308	0.451	0.756
Q0PA06	Q0PAP6	-0.719	0.0781	0.528
Q0PAG3	Q0PAP6	-0.483	0.237	0.619
Q0P8B1	Q0PAP6	-0.184	0.652	0.862
Q0P999	Q0PAP6	-0.284	0.486	0.776
Q0PAA0	Q0PAP6	0.35	0.391	0.721
Q0PA41	Q0PAP6	0.0453	0.912	0.969
Q0P8Y0	Q0PAP6	-0.437	0.284	0.652
Q0P9E8	Q0PAP6	0.298	0.465	0.764
P42448	Q0PAP6	0.12	0.769	0.913
Q9PM81	Q0PAP6	-0.429	0.293	0.658
Q0PBB8	Q0PAP6	0.0874	0.83	0.939
Q0PCB6	Q0PAP6	-0.0207	0.96	0.986
Q0P8Y7	Q0PAP6	0.121	0.767	0.912
Q0PAI9	Q0PAP6	-0.0151	0.971	0.99
Q9PIH1	Q0PAP6	0.165	0.687	0.877
Q0P7Q4	Q0PAP6	-0.199	0.626	0.849
Q0P938	Q0PAP6	-0.543	0.184	0.58
Q9PIK1	Q0PAP6	-0.607	0.137	0.55
Q0P9R1	Q0PAP6	-0.246	0.547	0.809
Q0P992	Q0PAP6	-0.268	0.511	0.79
Q0P7R8	Q0PAP6	0.138	0.736	0.899
Q0PBX4	Q0PAP6	0.138	0.736	0.899
Q9PNQ2	Q0PAP6	-0.664	0.104	0.532
Q0PCC0	Q0PAP6	-0.745	0.0679	0.528
Q59296	Q0PAP6	0.501	0.22	0.607
Q0PBH2	Q0PAP6	-0.685	0.0934	0.529
Q0PBS3	Q0PAP6	0.265	0.516	0.793
Q9PP77	Q0PAP6	-0.415	0.31	0.669
Q9PMA7	Q0PAP6	0.217	0.595	0.834
Q9PNC0	Q0PAP6	0.25	0.54	0.805
Q0P9P3	Q0PAP6	-0.0652	0.873	0.955
Q9PP26	Q0PAP6	0.477	0.242	0.622
Q0P9E4	Q0PAP6	-0.00166	0.997	0.999
Q0PB10	Q0PAP6	0.000407	0.999	1
Q0PBK6	Q0PAP6	-0.312	0.445	0.753
Q9PNI9	Q0PAP6	0.218	0.593	0.833
Q0P8K7	Q0PAP6	-0.518	0.205	0.595
Q0PC06	Q0PAP6	0.137	0.736	0.9
P56970	Q0PAP6	0.368	0.367	0.706
Q0P8K3	Q0PAP6	-0.439	0.282	0.65
Q0PBQ1	Q0PAP6	-0.364	0.372	0.709
Q0PAQ4	Q0PAP6	-0.62	0.129	0.544
Q9PPL8	Q0PAP6	-0.497	0.223	0.609
Q0PBM2	Q0PAP6	-0.21	0.608	0.84
Q0PC92	Q0PAP6	0.812	0.0466	0.528
Q0PC13	Q0PAP6	-0.291	0.476	0.77
Q0PC74	Q0PAP6	0.196	0.63	0.852
Q9PNY2	Q0PAP6	-0.52	0.203	0.594
Q0P9T5	Q0PAP6	0.803	0.0493	0.528
Q0P889	Q0PAP6	-0.71	0.0819	0.528
Q0P843	Q0PAP6	0.782	0.0553	0.528
Q0PBZ8	Q0PAP6	0.104	0.799	0.926
Q0PB99	Q0PAP6	-0.00719	0.986	0.995
Q0P9G6	Q0PAP6	-0.333	0.415	0.735
Q0P9S6	Q0PAP6	0.73	0.0737	0.528
Q0PAH1	Q0PAP6	0.441	0.281	0.649
O85213	Q0PAP6	-0.0689	0.866	0.952
Q0PAA1	Q0PAP6	-0.306	0.454	0.758
Q0PAS9	Q0PAP6	0.479	0.241	0.621
Q0PA94	Q0PAP6	-0.36	0.378	0.713
Q0P9G4	Q0PAP6	0.468	0.252	0.629
Q0P9C2	Q0PAP6	-0.213	0.602	0.838
Q0P7R1	Q0PAP6	0.729	0.0741	0.528
Q0P8E1	Q0PAP6	0.0153	0.97	0.99
Q9PIL5	Q0PAP6	-0.0998	0.807	0.929
Q9PHZ7	Q0PAP6	-0.663	0.104	0.532
Q9PIW6	Q0PAP6	0.349	0.393	0.722
Q0PC49	Q0PAP6	-0.0923	0.821	0.935
Q9PMU0	Q0PAP6	0.602	0.141	0.551
Q0P971	Q0PAP6	0.605	0.138	0.55
Q0PA57	Q0PAP6	0.162	0.692	0.88
Q0PC19	Q0PAP6	-0.737	0.071	0.528
Q0P8C7	Q0P8E0	-0.399	0.328	0.681
Q0P8F5	Q0P8E0	0.0724	0.859	0.95
Q0P8K1	Q0P8E0	-0.218	0.593	0.833
Q0P8V7	Q0P8E0	0.0525	0.898	0.964
Q0P921	Q0P8E0	-0.117	0.775	0.916
Q0P946	Q0P8E0	-0.409	0.316	0.673
Q0P9B6	Q0P8E0	-0.771	0.0588	0.528
Q0P9Q2	Q0P8E0	-0.69	0.091	0.529
Q0P9X5	Q0P8E0	0.5	0.221	0.607
Q0PA26	Q0P8E0	0.386	0.344	0.692
Q0PA67	Q0P8E0	-0.462	0.257	0.633
Q0PAL4	Q0P8E0	-0.0587	0.886	0.96
Q0PAL9	Q0P8E0	-0.0239	0.953	0.984
Q0PB59	Q0P8E0	-0.581	0.154	0.56
Q0PBT5	Q0P8E0	0.285	0.485	0.776
Q0PBT9	Q0P8E0	0.221	0.589	0.831
Q9PI38	Q0P8E0	-0.686	0.0931	0.529
Q9PN25	Q0P8E0	-0.71	0.0822	0.528
Q9PNQ6	Q0P8E0	-0.0826	0.84	0.942
Q0PA68	Q0P8E0	0.582	0.154	0.56
Q0PAT5	Q0P8E0	-0.36	0.378	0.712
Q0PBP0	Q0P8E0	0.345	0.398	0.725
Q0PCA5	Q0P8E0	-0.00386	0.992	0.997
Q9PHR3	Q0P8E0	-0.285	0.485	0.775
Q0P8K9	Q0P8E0	0.645	0.114	0.536
Q0P9R0	Q0P8E0	0.122	0.764	0.911
Q0PAK3	Q0P8E0	-0.221	0.589	0.831
Q0PB70	Q0P8E0	0.279	0.495	0.781
Q0PBA4	Q0P8E0	-0.126	0.758	0.909
Q9PLX1	Q0P8E0	0.268	0.511	0.79
Q0P880	Q0P8E0	-0.526	0.198	0.59
Q0PAR2	Q0P8E0	-0.412	0.313	0.671
Q0PBB3	Q0P8E0	-0.0145	0.972	0.991
Q9PP76	Q0P8E0	0.316	0.438	0.749
P0C631	Q0P8E0	0.297	0.467	0.765
Q9PN98	Q0P8E0	-0.264	0.518	0.793
Q0PAS0	Q0P8E0	0.0392	0.924	0.974
Q46104	Q0P8E0	0.319	0.434	0.746
Q0PAX9	Q0P8E0	0.363	0.373	0.71
Q0P919	Q0P8E0	0.191	0.639	0.856
Q9PJB0	Q0P8E0	0.174	0.671	0.87
Q0PBH3	Q0P8E0	-0.45	0.271	0.643
Q0PB84	Q0P8E0	0.73	0.0737	0.528
Q0PAN9	Q0P8E0	-0.486	0.234	0.617
Q9PLX8	Q0P8E0	-0.175	0.668	0.869
Q0P8K6	Q0P8E0	0.107	0.794	0.924
Q9PNJ0	Q0P8E0	-0.634	0.12	0.54
Q0PA77	Q0P8E0	-0.638	0.118	0.538
Q0P7V5	Q0P8E0	-0.943	0.0208	0.528
Q9PIK8	Q0P8E0	0.761	0.0624	0.528
Q0P8D3	Q0P8E0	0.0816	0.842	0.943
Q0PAI5	Q0P8E0	0.808	0.0478	0.528
Q0P8U0	Q0P8E0	-0.531	0.193	0.587
Q0P9Q1	Q0P8E0	-0.269	0.509	0.789
Q0P9D1	Q0P8E0	-0.109	0.79	0.922
Q0P8D5	Q0P8E0	0.291	0.477	0.771
Q0PC96	Q0P8E0	0.586	0.151	0.558
Q0PAQ7	Q0P8E0	-0.15	0.714	0.889
Q0P961	Q0P8E0	0.402	0.325	0.679
Q0P9N0	Q0P8E0	0.327	0.424	0.74
Q0PBR7	Q0P8E0	-0.481	0.239	0.62
Q0P9V0	Q0P8E0	0.854	0.0366	0.528
Q0P885	Q0P8E0	0.283	0.488	0.777
Q0P7X1	Q0P8E0	0.776	0.0574	0.528
Q0PAH7	Q0P8E0	-0.162	0.692	0.88
Q0P8U9	Q0P8E0	0.731	0.0734	0.528
Q0P8J7	Q0P8E0	0.0708	0.862	0.951
Q0PB97	Q0P8E0	0.211	0.605	0.839
Q0P9A3	Q0P8E0	-0.0491	0.904	0.967
Q0P9S0	Q0P8E0	-0.0257	0.95	0.983
Q0PBP9	Q0P8E0	0.00874	0.983	0.994
Q0PBJ4	Q0P8E0	-0.464	0.256	0.632
Q9PM71	Q0P8E0	-0.661	0.106	0.532
Q0PAH9	Q0P8E0	-0.0196	0.962	0.987
Q9PIB6	Q0P8E0	-0.487	0.233	0.616
Q0PAK5	Q0P8E0	-0.275	0.501	0.785
Q0P868	Q0P8E0	0.746	0.0676	0.528
Q0P7T4	Q0P8E0	-0.218	0.593	0.833
Q9PLX9	Q0P8E0	0.601	0.141	0.552
Q0P896	Q0P8E0	0.0263	0.949	0.983
Q0P976	Q0P8E0	-0.434	0.288	0.655
Q0PB11	Q0P8E0	-0.234	0.567	0.82
Q9PP34	Q0P8E0	-0.587	0.151	0.558
Q0P851	Q0P8E0	0.508	0.214	0.602
Q0P8U3	Q0P8E0	0.485	0.235	0.617
Q0P9F1	Q0P8E0	0.359	0.38	0.714
Q0PC18	Q0P8E0	-0.0216	0.958	0.986
Q0P8U1	Q0P8E0	-0.653	0.11	0.534
Q0PB00	Q0P8E0	-0.0083	0.984	0.995
Q9PIH5	Q0P8E0	-0.26	0.524	0.797
Q0PAY6	Q0P8E0	0.0204	0.96	0.987
Q0PA61	Q0P8E0	0.0537	0.895	0.964
Q0P9V2	Q0P8E0	-0.733	0.0727	0.528
Q0PA15	Q0P8E0	-0.0741	0.856	0.949
Q9PMD2	Q0P8E0	0.1	0.806	0.929
Q9PJ54	Q0P8E0	0.581	0.155	0.56
Q0P891	Q0P8E0	0.015	0.971	0.99
Q0PAS1	Q0P8E0	-0.0553	0.892	0.962
Q0PBP1	Q0P8E0	-0.108	0.791	0.923
Q0P8C1	Q0P8E0	0.31	0.448	0.755
Q0P922	Q0P8E0	-0.401	0.326	0.68
Q0PAV5	Q0P8E0	-0.0351	0.931	0.976
Q0P850	Q0P8E0	0.148	0.716	0.891
Q0P9K0	Q0P8E0	-0.0555	0.892	0.962
Q0P8J3	Q0P8E0	0.265	0.516	0.792
Q9PIZ3	Q0P8E0	0.211	0.605	0.839
Q9PNA7	Q0P8E0	-0.0973	0.812	0.931
Q0P9P1	Q0P8E0	-0.223	0.584	0.829
Q0P822	Q0P8E0	-0.498	0.222	0.609
Q9PLW2	Q0P8E0	-0.29	0.478	0.772
Q0PB81	Q0P8E0	-0.635	0.12	0.539
Q0PB13	Q0P8E0	0.264	0.518	0.793
Q0P9X3	Q0P8E0	-0.202	0.621	0.847
Q9PPI1	Q0P8E0	0.321	0.431	0.745
Q9PHT7	Q0P8E0	-0.785	0.0544	0.528
Q0PAI7	Q0P8E0	-0.752	0.0655	0.528
Q0PA50	Q0P8E0	-0.0138	0.973	0.991
Q0P8J5	Q0P8E0	0.655	0.109	0.534
Q0P8I4	Q0P8E0	-0.691	0.0903	0.529
Q9PNY0	Q0P8E0	0.0266	0.948	0.983
O69294	Q0P8E0	-0.615	0.132	0.546
Q9PI64	Q0P8E0	-0.179	0.661	0.866
Q0P933	Q0P8E0	-0.0532	0.896	0.964
Q0PB71	Q0P8E0	-0.365	0.371	0.708
Q0PAG0	Q0P8E0	-0.429	0.293	0.658
Q9PPJ4	Q0P8E0	-0.721	0.0774	0.528
Q0PC09	Q0P8E0	0.265	0.516	0.792
Q0P9W9	Q0P8E0	0.0683	0.867	0.953
Q0PAH8	Q0P8E0	-0.49	0.23	0.614
Q0PCA4	Q0P8E0	-0.793	0.0522	0.528
Q0P9H9	Q0P8E0	0.216	0.596	0.835
Q0P7U6	Q0P8E0	-0.965	0.0181	0.528
Q0P7U3	Q0P8E0	-0.272	0.506	0.787
Q0PAT2	Q0P8E0	0.556	0.173	0.573
Q9PIK9	Q0P8E0	-0.796	0.0513	0.528
Q0PA16	Q0P8E0	0.0377	0.926	0.975
Q0PC07	Q0P8E0	-0.614	0.132	0.547
Q0P7T9	Q0P8E0	0.232	0.571	0.822
Q9PNR1	Q0P8E0	-0.106	0.795	0.924
Q0PBR9	Q0P8E0	-0.765	0.0609	0.528
Q0PBA6	Q0P8E0	-0.004	0.992	0.997
Q9PHM7	Q0P8E0	0.117	0.775	0.916
Q0PBM9	Q0P8E0	-0.386	0.344	0.691
Q0P904	Q0P8E0	-0.326	0.424	0.741
Q0PC70	Q0P8E0	0.528	0.196	0.589
Q0PAP4	Q0P8E0	0.569	0.163	0.566
Q0PA81	Q0P8E0	0.299	0.463	0.763
Q0PBE5	Q0P8E0	0.00553	0.989	0.997
Q9PM99	Q0P8E0	0.423	0.3	0.662
Q9PI71	Q0P8E0	0.777	0.0569	0.528
Q0PA13	Q0P8E0	0.291	0.477	0.771
Q0PAT4	Q0P8E0	-0.083	0.839	0.942
Q0PBR6	Q0P8E0	0.239	0.558	0.815
Q0P804	Q0P8E0	0.106	0.795	0.924
Q0PC28	Q0P8E0	0.689	0.0914	0.529
Q9PM72	Q0P8E0	0.183	0.655	0.863
Q0P9Z6	Q0P8E0	0.72	0.0779	0.528
Q0PB16	Q0P8E0	-0.615	0.132	0.546
Q9PHL1	Q0P8E0	0.423	0.3	0.662
Q0PAU2	Q0P8E0	0.285	0.485	0.776
Q0P7S1	Q0P8E0	0.316	0.438	0.749
Q9PLW7	Q0P8E0	0.478	0.242	0.622
Q0P911	Q0P8E0	0.213	0.602	0.838
Q9PMI3	Q0P8E0	-0.536	0.189	0.584
Q0PAY2	Q0P8E0	-0.761	0.0622	0.528
Q0P8X3	Q0P8E0	-0.59	0.148	0.556
Q0P853	Q0P8E0	-0.255	0.533	0.801
Q0P7U9	Q0P8E0	0.746	0.0678	0.528
Q0P9U2	Q0P8E0	0.191	0.64	0.856
Q0P967	Q0P8E0	-0.487	0.233	0.616
Q0P973	Q0P8E0	0.567	0.165	0.567
Q0PAM4	Q0P8E0	0.831	0.0418	0.528
Q9PHM9	Q0P8E0	-0.29	0.477	0.771
Q0P9M8	Q0P8E0	0.107	0.794	0.924
Q0PA85	Q0P8E0	-0.298	0.466	0.765
Q0PBG3	Q0P8E0	0.775	0.0575	0.528
Q0PAR0	Q0P8E0	0.253	0.536	0.803
Q9PM82	Q0P8E0	-0.0582	0.887	0.96
Q0P849	Q0P8E0	-0.464	0.256	0.632
Q0PBP6	Q0P8E0	-0.175	0.668	0.869
Q0P9N8	Q0P8E0	0.702	0.0854	0.528
Q0P7U8	Q0P8E0	0.265	0.516	0.792
Q0P807	Q0P8E0	-0.858	0.0357	0.528
Q9PP70	Q0P8E0	0.244	0.55	0.81
Q9PP78	Q0P8E0	0.513	0.209	0.599
Q9PI35	Q0P8E0	-0.0678	0.868	0.953
Q0P9C6	Q0P8E0	0.405	0.322	0.677
Q0PB54	Q0P8E0	0.614	0.132	0.547
Q0P8M1	Q0P8E0	0.173	0.671	0.87
Q0P9C0	Q0P8E0	-0.137	0.736	0.9
Q9PNP6	Q0P8E0	0.0542	0.894	0.963
Q9PPB8	Q0P8E0	0.01	0.98	0.994
Q9PJ01	Q0P8E0	-0.728	0.0744	0.528
P45493	Q0P8E0	-0.0172	0.966	0.989
Q0PC66	Q0P8E0	0.347	0.395	0.723
Q9PPM7	Q0P8E0	0.0957	0.815	0.933
Q9PLY0	Q0P8E0	0.648	0.113	0.535
Q0P882	Q0P8E0	-0.423	0.3	0.662
Q9PNI7	Q0P8E0	-0.0405	0.921	0.973
Q0P8J8	Q0P8E0	0.871	0.0329	0.528
Q0PBR4	Q0P8E0	-0.191	0.64	0.856
Q9PHW9	Q0P8E0	0.3	0.462	0.763
Q0PAI8	Q0P8E0	0.629	0.124	0.541
Q0P923	Q0P8E0	-0.0576	0.888	0.961
Q9PII2	Q0P8E0	0.13	0.751	0.906
Q0PBB1	Q0P8E0	-0.0578	0.887	0.96
Q9PIB3	Q0P8E0	0.174	0.67	0.87
Q0P9K6	Q0P8E0	0.527	0.197	0.589
Q0P8X6	Q0P8E0	0.576	0.158	0.562
Q0P9S2	Q0P8E0	0.21	0.607	0.84
Q0PC58	Q0P8E0	-0.203	0.618	0.845
Q9PIB9	Q0P8E0	0.934	0.0221	0.528
Q0PBW9	Q0P8E0	0.357	0.381	0.714
Q0P7Z5	Q0P8E0	-0.287	0.482	0.774
Q9PLV4	Q0P8E0	0.72	0.078	0.528
Q9PHT9	Q0P8E0	0.028	0.945	0.982
Q9PP04	Q0P8E0	0.427	0.296	0.66
Q0P9W0	Q0P8E0	-0.0785	0.848	0.945
Q9PIX2	Q0P8E0	-0.226	0.579	0.826
Q0PA28	Q0P8E0	0.199	0.626	0.849
Q0P8P2	Q0P8E0	-0.0288	0.944	0.981
Q9PLX5	Q0P8E0	0.109	0.79	0.922
Q0PB14	Q0P8E0	-0.212	0.604	0.838
Q0P9Q6	Q0P8E0	-0.0371	0.928	0.975
Q0PC60	Q0P8E0	0.816	0.0457	0.528
Q9PI11	Q0P8E0	0.173	0.672	0.871
Q9PM83	Q0P8E0	-0.335	0.412	0.733
Q0PC52	Q0P8E0	-0.22	0.591	0.832
Q0PA00	Q0P8E0	0.234	0.567	0.819
Q0P7V9	Q0P8E0	0.53	0.194	0.587
Q0PBY5	Q0P8E0	0.0558	0.891	0.962
Q0PCB0	Q0P8E0	0.195	0.633	0.853
Q0PAC0	Q0P8E0	0.107	0.794	0.924
Q0P9V4	Q0P8E0	0.74	0.0699	0.528
Q0PBQ0	Q0P8E0	0.134	0.743	0.902
Q0P7Q6	Q0P8E0	-0.234	0.567	0.819
Q9PPF3	Q0P8E0	0.367	0.369	0.707
Q0PC50	Q0P8E0	-0.34	0.404	0.729
Q9PIM2	Q0P8E0	0.112	0.785	0.92
Q0PAB6	Q0P8E0	-0.367	0.368	0.706
Q0P8L4	Q0P8E0	0.235	0.565	0.819
Q0PBW6	Q0P8E0	-0.0309	0.94	0.979
Q9PI34	Q0P8E0	-0.612	0.134	0.548
Q0PB75	Q0P8E0	-0.27	0.509	0.789
Q9PM78	Q0P8E0	-0.688	0.0918	0.529
Q9PLX0	Q0P8E0	0.288	0.48	0.773
Q0PA27	Q0P8E0	-0.389	0.341	0.69
Q0PA35	Q0P8E0	0.0859	0.833	0.94
Q0PC24	Q0P8E0	-0.149	0.715	0.89
Q9PI62	Q0P8E0	-0.498	0.222	0.608
Q0PBI6	Q0P8E0	-0.207	0.612	0.842
Q9PN47	Q0P8E0	-0.687	0.0925	0.529
Q0P8B2	Q0P8E0	-0.786	0.054	0.528
Q9PPJ7	Q0P8E0	-0.166	0.683	0.876
Q0P9Y4	Q0P8E0	-0.235	0.565	0.819
Q0PC54	Q0P8E0	-0.468	0.252	0.629
Q0P9D4	Q0P8E0	0.756	0.0642	0.528
Q0PAP2	Q0P8E0	0.0253	0.95	0.983
O69302	Q0P8E0	-0.526	0.198	0.59
Q0P8L8	Q0P8E0	0.756	0.0639	0.528
Q0P7W6	Q0P8E0	-0.24	0.556	0.814
Q0PB56	Q0P8E0	0.302	0.459	0.761
Q0PBF4	Q0P8E0	0.126	0.758	0.909
Q0PBP4	Q0P8E0	-0.475	0.245	0.624
Q0PB65	Q0P8E0	-0.292	0.474	0.769
Q0PC47	Q0P8E0	-0.684	0.094	0.529
Q9PJ18	Q0P8E0	0.798	0.0505	0.528
Q0P9Y0	Q0P8E0	0.23	0.573	0.823
Q0P8V0	Q0P8E0	-0.373	0.361	0.702
Q0PBN7	Q0P8E0	-0.0655	0.873	0.955
Q0P9F3	Q0P8E0	0.826	0.0431	0.528
Q0PAB7	Q0P8E0	0.0984	0.809	0.93
Q0PAW2	Q0P8E0	0.426	0.296	0.66
Q0PBA1	Q0P8E0	-0.268	0.511	0.79
Q0PBZ0	Q0P8E0	0.105	0.797	0.925
Q9PJ14	Q0P8E0	-0.562	0.169	0.57
Q0P9X7	Q0P8E0	-0.566	0.166	0.568
Q9PHK9	Q0P8E0	0.369	0.366	0.705
Q9PMT7	Q0P8E0	-0.728	0.0746	0.528
Q9PP35	Q0P8E0	0.272	0.506	0.787
Q0PB23	Q0P8E0	-0.0986	0.809	0.93
Q0P9W1	Q0P8E0	0.673	0.0991	0.531
Q0P9K4	Q0P8E0	-0.1	0.806	0.929
Q9PMD4	Q0P8E0	0.877	0.0318	0.528
O87667	Q0P8E0	-0.12	0.769	0.913
Q0P8H1	Q0P8E0	0.701	0.0859	0.528
Q9PNZ0	Q0P8E0	0.848	0.0378	0.528
Q0PAX8	Q0P8E0	0.137	0.736	0.9
Q0P832	Q0P8E0	-0.393	0.335	0.686
Q0PAA7	Q0P8E0	-0.0713	0.861	0.951
Q9PIC8	Q0P8E0	0.685	0.0933	0.529
Q0P9X9	Q0P8E0	0.609	0.136	0.549
Q0PBE1	Q0P8E0	0.0586	0.886	0.96
Q0P7U2	Q0P8E0	0.1	0.806	0.929
Q0PCC3	Q0P8E0	0.811	0.0469	0.528
Q0P7X5	Q0P8E0	0.0676	0.869	0.954
Q0P9C1	Q0P8E0	-4.25E-05	1	1
Q0PC61	Q0P8E0	0.49	0.23	0.614
Q0PC79	Q0P8E0	0.562	0.169	0.569
Q9PNX7	Q0P8E0	0.436	0.285	0.652
Q0PAR8	Q0P8E0	0.497	0.223	0.609
Q0P9U5	Q0P8E0	-0.367	0.369	0.707
Q9PN90	Q0P8E0	-0.0594	0.884	0.959
Q9PMG8	Q0P8E0	-0.191	0.641	0.856
Q9PI16	Q0P8E0	-0.37	0.365	0.705
Q0PB51	Q0P8E0	-0.407	0.319	0.675
Q0PA53	Q0P8E0	0.651	0.111	0.535
Q9PIR7	Q0P8E0	0.76	0.0626	0.528
Q9PJ66	Q0P8E0	0.167	0.682	0.876
Q0PC30	Q0P8E0	-0.33	0.419	0.737
Q0P857	Q0P8E0	-0.0928	0.82	0.935
Q0PBE2	Q0P8E0	-0.138	0.736	0.899
Q0P943	Q0P8E0	-0.00442	0.991	0.997
Q9PP15	Q0P8E0	-0.26	0.524	0.796
Q0P815	Q0P8E0	-0.00827	0.984	0.995
Q9PII8	Q0P8E0	-0.422	0.301	0.663
Q0P9N7	Q0P8E0	0.0923	0.821	0.935
Q0P9M0	Q0P8E0	-0.629	0.124	0.541
Q9PJ25	Q0P8E0	0.0828	0.839	0.942
Q9PIK2	Q0P8E0	0.286	0.483	0.775
Q0PBA0	Q0P8E0	-0.0442	0.914	0.97
Q0P8D7	Q0P8E0	-0.202	0.621	0.847
Q0PC62	Q0P8E0	0.0398	0.922	0.973
Q0P8N9	Q0P8E0	0.485	0.235	0.617
Q9PNT2	Q0P8E0	0.774	0.0578	0.528
Q9PID2	Q0P8E0	-0.135	0.741	0.902
Q0P9V5	Q0P8E0	0.165	0.687	0.877
Q9PHM1	Q0P8E0	0.385	0.346	0.693
Q9PM75	Q0P8E0	0.605	0.138	0.55
Q0PC20	Q0P8E0	0.269	0.509	0.789
Q6TG09	Q0P8E0	0.313	0.443	0.752
Q9PMA3	Q0P8E0	0.342	0.402	0.727
Q0P9A5	Q0P8E0	-0.242	0.553	0.812
Q0P9G5	Q0P8E0	0.576	0.158	0.563
Q9PHT8	Q0P8E0	0.386	0.345	0.692
Q9PMS2	Q0P8E0	-0.304	0.456	0.759
Q0P8V3	Q0P8E0	0.25	0.54	0.805
Q0PAY7	Q0P8E0	-0.0334	0.935	0.978
Q9PLY7	Q0P8E0	0.353	0.387	0.718
Q0PB30	Q0P8E0	0.487	0.233	0.616
Q0P978	Q0P8E0	0.0238	0.954	0.984
Q0P912	Q0P8E0	0.398	0.329	0.682
Q9PN54	Q0P8E0	0.0822	0.84	0.943
Q0P8B3	Q0P8E0	0.773	0.0583	0.528
Q0PBF7	Q0P8E0	0.318	0.436	0.748
Q0PBV0	Q0P8E0	0.216	0.597	0.835
Q0P937	Q0P8E0	-0.309	0.449	0.755
O69301	Q0P8E0	0.0338	0.934	0.977
Q9PIZ1	Q0P8E0	-0.603	0.139	0.551
Q0PBY7	Q0P8E0	-0.107	0.794	0.924
Q9PHN0	Q0P8E0	-0.605	0.138	0.55
Q0P8P1	Q0P8E0	0.377	0.355	0.698
Q0P930	Q0P8E0	-0.00808	0.984	0.995
Q0PA24	Q0P8E0	0.297	0.467	0.765
Q9PJ31	Q0P8E0	0.265	0.516	0.792
Q0P8W3	Q0P8E0	0.0746	0.855	0.948
Q0P8Z0	Q0P8E0	-0.512	0.21	0.599
Q9PI18	Q0P8E0	-0.506	0.215	0.603
Q0P9Z0	Q0P8E0	0.169	0.68	0.874
Q0P9A1	Q0P8E0	-0.0421	0.918	0.972
Q0P9W6	Q0P8E0	-0.576	0.158	0.562
Q0P8D9	Q0P8E0	-0.386	0.344	0.691
Q0PBQ7	Q0P8E0	0.166	0.685	0.877
Q0P8J1	Q0P8E0	-0.579	0.156	0.561
Q9PN20	Q0P8E0	0.481	0.239	0.62
Q0P9H2	Q0P8E0	-0.259	0.526	0.798
Q0PBV1	Q0P8E0	0.699	0.0869	0.529
Q0P7V6	Q0P8E0	0.267	0.513	0.791
Q0P842	Q0P8E0	0.396	0.332	0.683
Q9PN86	Q0P8E0	0.598	0.143	0.553
Q0P8M9	Q0P8E0	-0.231	0.571	0.822
Q0P7S6	Q0P8E0	-0.3	0.462	0.763
Q9PLY2	Q0P8E0	-0.458	0.262	0.636
Q0PC43	Q0P8E0	0.513	0.209	0.599
Q0PAG2	Q0P8E0	0.0865	0.832	0.94
Q0PB72	Q0P8E0	0.115	0.777	0.917
Q0PB73	Q0P8E0	-0.203	0.619	0.846
Q9PIB8	Q0P8E0	0.0285	0.944	0.981
Q0PC27	Q0P8E0	0.306	0.454	0.758
Q46106	Q0P8E0	0.116	0.776	0.916
Q9PLY5	Q0P8E0	0.525	0.198	0.591
Q9JN05	Q0P8E0	-0.0887	0.828	0.938
Q0PAS3	Q0P8E0	0.348	0.394	0.722
Q0P839	Q0P8E0	0.676	0.0976	0.53
Q0PC14	Q0P8E0	-0.449	0.271	0.643
Q0P8K0	Q0P8E0	0.58	0.155	0.561
Q0P8A8	Q0P8E0	-0.288	0.481	0.773
Q0PAL6	Q0P8E0	-0.647	0.113	0.535
Q0PAU4	Q0P8E0	-0.00878	0.983	0.994
Q9PMN3	Q0P8E0	0.41	0.316	0.673
Q0PA95	Q0P8E0	-0.587	0.15	0.558
Q0P892	Q0P8E0	0.0423	0.917	0.972
Q0PAQ9	Q0P8E0	0.615	0.132	0.547
Q9PIR1	Q0P8E0	0.229	0.575	0.824
Q0PC37	Q0P8E0	0.0206	0.96	0.986
Q0PC90	Q0P8E0	0.33	0.418	0.737
Q0PB44	Q0P8E0	-0.119	0.771	0.914
Q0PAF4	Q0P8E0	-0.123	0.762	0.911
Q9PM68	Q0P8E0	-0.184	0.652	0.862
Q9PII7	Q0P8E0	-0.144	0.724	0.894
Q0PB62	Q0P8E0	0.841	0.0395	0.528
Q0P9Q9	Q0P8E0	0.401	0.326	0.679
Q0PB49	Q0P8E0	0.147	0.718	0.892
Q9PI73	Q0P8E0	-0.124	0.761	0.91
Q0PCA6	Q0P8E0	-0.201	0.622	0.848
Q0PBD5	Q0P8E0	0.85	0.0373	0.528
Q0P7Z1	Q0P8E0	0.227	0.578	0.825
Q0PA87	Q0P8E0	0.35	0.391	0.721
Q0P7V1	Q0P8E0	0.0131	0.974	0.992
Q0P905	Q0P8E0	0.077	0.85	0.947
Q0PAC8	Q0P8E0	0.417	0.307	0.667
Q9PP06	Q0P8E0	-0.113	0.782	0.919
Q0PBX5	Q0P8E0	0.0717	0.861	0.95
Q9PIE4	Q0P8E0	0.779	0.0563	0.528
O52908	Q0P8E0	5.30E-05	1	1
P0C634	Q0P8E0	-0.212	0.604	0.838
Q0P9P5	Q0P8E0	0.107	0.793	0.923
Q0PC46	Q0P8E0	0.0219	0.957	0.986
Q0PC33	Q0P8E0	0.132	0.746	0.904
Q0PC34	Q0P8E0	-0.468	0.252	0.629
Q0P8L5	Q0P8E0	-0.344	0.399	0.726
Q0PB02	Q0P8E0	0.786	0.0541	0.528
Q0P8U8	Q0P8E0	0.567	0.165	0.567
Q9PLX7	Q0P8E0	-0.129	0.752	0.906
Q9PP85	Q0P8E0	-0.332	0.416	0.736
Q9ZAH3	Q0P8E0	-0.0687	0.866	0.953
Q9PIF2	Q0P8E0	0.123	0.762	0.911
Q0PBZ3	Q0P8E0	-0.109	0.789	0.922
Q9PIK6	Q0P8E0	0.759	0.0631	0.528
Q0P9L1	Q0P8E0	0.57	0.162	0.566
Q0P8Y1	Q0P8E0	0.63	0.123	0.541
Q0PBS9	Q0P8E0	-0.568	0.164	0.567
Q9PPI9	Q0P8E0	-0.689	0.0916	0.529
Q0PC26	Q0P8E0	-0.195	0.634	0.853
Q9PN24	Q0P8E0	-0.301	0.461	0.762
Q0PAC6	Q0P8E0	0.582	0.154	0.56
Q9PM85	Q0P8E0	-0.213	0.602	0.837
Q9PHM8	Q0P8E0	-0.502	0.218	0.606
O69300	Q0P8E0	0.83	0.042	0.528
Q0PAX0	Q0P8E0	0.0707	0.862	0.951
Q9PIB4	Q0P8E0	-0.225	0.582	0.827
Q0P8N7	Q0P8E0	0.151	0.711	0.888
Q0P9L9	Q0P8E0	-0.803	0.0492	0.528
Q0PBA5	Q0P8E0	-0.318	0.437	0.748
Q0PA14	Q0P8E0	-0.197	0.63	0.851
Q9PJ28	Q0P8E0	-0.0764	0.851	0.947
Q9PMK5	Q0P8E0	0.495	0.225	0.611
Q0P9Z2	Q0P8E0	0.357	0.381	0.714
Q0P9N4	Q0P8E0	-0.606	0.138	0.55
Q0PAI4	Q0P8E0	0.0249	0.951	0.984
Q9PNB4	Q0P8E0	-0.793	0.0522	0.528
Q0P9I5	Q0P8E0	-0.135	0.741	0.902
Q0PC56	Q0P8E0	-0.344	0.4	0.726
Q0PA33	Q0P8E0	0.253	0.535	0.802
Q0P8A4	Q0P8E0	-0.464	0.256	0.632
Q0P9T4	Q0P8E0	0.373	0.361	0.702
Q0P8W8	Q0P8E0	0.479	0.24	0.621
Q9PPC1	Q0P8E0	0.881	0.0309	0.528
Q0PC97	Q0P8E0	0.696	0.0884	0.529
Q0PAH3	Q0P8E0	0.0265	0.948	0.983
Q0P9G0	Q0P8E0	-0.28	0.493	0.78
Q0P972	Q0P8E0	-0.328	0.421	0.739
Q0P950	Q0P8E0	-0.304	0.457	0.76
Q0P926	Q0P8E0	0.592	0.147	0.556
Q9PMQ6	Q0P8E0	0.27	0.508	0.788
Q0P8B5	Q0P8E0	0.323	0.429	0.743
Q0P9C7	Q0P8E0	0.714	0.0805	0.528
Q0PB33	Q0P8E0	0.192	0.639	0.855
Q9PPD9	Q0P8E0	-0.072	0.86	0.95
Q0P8S2	Q0P8E0	0.511	0.21	0.6
Q9PN97	Q0P8E0	-0.644	0.115	0.536
Q0PBU4	Q0P8E0	-0.235	0.566	0.819
Q9PHW6	Q0P8E0	-0.249	0.542	0.806
Q9PJ85	Q0P8E0	-0.379	0.353	0.697
Q9PMK3	Q0P8E0	-0.332	0.416	0.735
Q9PM74	Q0P8E0	0.527	0.197	0.59
Q0P8C6	Q0P8E0	0.2	0.624	0.849
Q0PAY0	Q0P8E0	-0.506	0.215	0.603
Q0P989	Q0P8E0	-0.529	0.195	0.588
Q0P9J6	Q0P8E0	-0.276	0.499	0.783
Q9PMV3	Q0P8E0	0.0923	0.821	0.935
Q0PA86	Q0P8E0	-0.322	0.43	0.744
Q0P9C8	Q0P8E0	0.763	0.0617	0.528
Q9PPK3	Q0P8E0	-0.161	0.692	0.88
Q0PBG9	Q0P8E0	-0.533	0.192	0.586
Q0P9Q0	Q0P8E0	0.427	0.295	0.659
Q9PNK3	Q0P8E0	-0.12	0.769	0.913
Q0P900	Q0P8E0	-0.294	0.471	0.768
Q0PAN5	Q0P8E0	-0.709	0.0826	0.528
Q9PIC0	Q0P8E0	0.651	0.111	0.535
Q9PM24	Q0P8E0	0.0606	0.882	0.958
Q46125	Q0P8E0	-0.265	0.516	0.792
Q0PBX9	Q0P8E0	0.812	0.0468	0.528
Q0P8A0	Q0P8E0	0.00745	0.985	0.995
Q0P9Q7	Q0P8E0	-0.192	0.637	0.855
Q0P927	Q0P8E0	0.134	0.742	0.902
Q0P9D3	Q0P8E0	0.12	0.769	0.914
Q0PAJ1	Q0P8E0	0.679	0.0962	0.53
Q0PBN4	Q0P8E0	-0.0777	0.849	0.946
Q0P7V0	Q0P8E0	0.37	0.364	0.704
Q0P9D5	Q0P8E0	-0.421	0.303	0.664
Q0P942	Q0P8E0	-0.274	0.502	0.785
Q9PI32	Q0P8E0	0.386	0.344	0.691
Q0P9V7	Q0P8E0	0.415	0.31	0.669
Q0PCB7	Q0P8E0	0.824	0.0436	0.528
Q0PA49	Q0P8E0	0.571	0.162	0.565
Q0PAV4	Q0P8E0	0.264	0.519	0.794
Q0PAC9	Q0P8E0	-0.0273	0.947	0.982
Q0P855	Q0P8E0	-0.671	0.1	0.531
Q9PIQ0	Q0P8E0	-0.294	0.471	0.768
Q9PHY2	Q0P8E0	-0.246	0.546	0.809
Q0P8C5	Q0P8E0	-0.434	0.288	0.654
Q0PAM5	Q0P8E0	-0.156	0.702	0.884
Q0PA34	Q0P8E0	0.0939	0.818	0.934
Q0PC44	Q0P8E0	-0.0185	0.964	0.988
Q9PI08	Q0P8E0	-0.0316	0.938	0.979
Q0P8X0	Q0P8E0	0.669	0.101	0.531
Q0P8X9	Q0P8E0	0.286	0.483	0.774
Q0P7Y0	Q0P8E0	-0.138	0.735	0.899
Q0PB04	Q0P8E0	0.899	0.0277	0.528
Q0P8Q4	Q0P8E0	-0.00781	0.985	0.995
Q9PII5	Q0P8E0	-0.381	0.351	0.696
Q9PIH3	Q0P8E0	-0.786	0.0541	0.528
Q0P8U7	Q0P8E0	0.0566	0.89	0.961
P0C633	Q0P8E0	0.119	0.77	0.914
Q0PAV7	Q0P8E0	-0.288	0.48	0.773
Q0P8A9	Q0P8E0	-0.0155	0.97	0.99
Q0P9Z5	Q0P8E0	-0.348	0.394	0.722
Q0P9E6	Q0P8E0	0.685	0.0933	0.529
Q0PBS4	Q0P8E0	0.552	0.177	0.575
Q0P8J4	Q0P8E0	-0.0425	0.917	0.971
Q0P820	Q0P8E0	-0.457	0.263	0.637
Q0P8H2	Q0P8E0	0.427	0.296	0.659
Q0P863	Q0P8E0	-0.625	0.126	0.543
Q9PPC2	Q0P8E0	-0.0325	0.936	0.978
Q0PB07	Q0P8E0	0.761	0.0624	0.528
Q0PAF7	Q0P8E0	0.443	0.277	0.647
Q9PI58	Q0P8E0	0.616	0.131	0.546
Q9PM77	Q0P8E0	0.279	0.494	0.78
Q0P8C8	Q0P8E0	-0.569	0.164	0.566
Q0PB50	Q0P8E0	-0.461	0.259	0.634
Q0P8V1	Q0P8E0	-0.434	0.288	0.654
Q0PBJ1	Q0P8E0	-0.247	0.545	0.808
P41257	Q0P8E0	-0.241	0.555	0.813
Q0PA05	Q0P8E0	-0.075	0.854	0.948
Q0PAG4	Q0P8E0	-0.55	0.178	0.576
Q0PCA2	Q0P8E0	-0.0414	0.919	0.972
Q0PAL5	Q0P8E0	0.418	0.306	0.667
Q0P7R6	Q0P8E0	-0.299	0.464	0.764
Q0P8A3	Q0P8E0	0.415	0.309	0.668
Q0P826	Q0P8E0	0.441	0.28	0.649
Q0PAA2	Q0P8E0	-0.388	0.342	0.69
Q0P985	Q0P8E0	-0.404	0.322	0.677
Q0PBF9	Q0P8E0	0.0454	0.912	0.969
Q9PPL4	Q0P8E0	-0.592	0.147	0.556
Q0P9C9	Q0P8E0	0.179	0.662	0.866
Q0P9N3	Q0P8E0	0.182	0.655	0.863
Q0P9P7	Q0P8E0	-0.75	0.0662	0.528
Q46124	Q0P8E0	0.277	0.497	0.782
Q9PNN7	Q0P8E0	0.378	0.354	0.697
Q0PBN3	Q0P8E0	0.591	0.147	0.556
Q0PBZ4	Q0P8E0	0.731	0.0735	0.528
Q9PMC8	Q0P8E0	-0.131	0.747	0.904
Q9PM40	Q0P8E0	0.446	0.274	0.645
Q0PBM8	Q0P8E0	0.619	0.129	0.545
Q0PA58	Q0P8E0	-0.0657	0.872	0.955
Q0P9D0	Q0P8E0	0.67	0.101	0.531
Q0PAH6	Q0P8E0	0.491	0.229	0.613
Q0P8U6	Q0P8E0	0.281	0.491	0.779
Q9PIZ5	Q0P8E0	-0.0318	0.938	0.979
P45492	Q0P8E0	-0.062	0.879	0.957
O69303	Q0P8E0	-0.596	0.144	0.554
Q9PM76	Q0P8E0	-0.106	0.795	0.924
Q9PHL0	Q0P8E0	-0.089	0.827	0.938
Q0PC22	Q0P8E0	-0.266	0.514	0.791
Q0P8Z5	Q0P8E0	0.827	0.0427	0.528
Q0PBJ0	Q0P8E0	-0.603	0.14	0.551
Q0PBU9	Q0P8E0	0.428	0.294	0.658
Q9PPJ5	Q0P8E0	-0.683	0.0944	0.529
Q0P8Y4	Q0P8E0	0.00961	0.981	0.994
Q9PIS2	Q0P8E0	0.111	0.786	0.921
P56963	Q0P8E0	-0.472	0.248	0.626
Q9PMZ6	Q0P8E0	-0.68	0.0958	0.529
Q0P9G2	Q0P8E0	0.0422	0.918	0.972
Q9PIG7	Q0P8E0	0.468	0.252	0.63
Q0PB83	Q0P8E0	0.276	0.499	0.783
Q9PPJ3	Q0P8E0	0.182	0.656	0.864
Q0P9F7	Q0P8E0	0.437	0.285	0.652
Q0P9Q4	Q0P8E0	-0.611	0.135	0.548
Q0P9M1	Q0P8E0	-0.34	0.405	0.729
Q0P8H0	Q0P8E0	0.0128	0.975	0.992
Q9PHW3	Q0P8E0	-0.129	0.752	0.907
Q0P9N9	Q0P8E0	-0.411	0.314	0.672
Q0PAB4	Q0P8E0	-0.0613	0.881	0.958
Q0P7X7	Q0P8E0	-0.453	0.267	0.64
Q0P8G1	Q0P8E0	0.128	0.754	0.907
Q0PAM1	Q0P8E0	0.399	0.328	0.681
Q9PLY8	Q0P8E0	0.239	0.558	0.815
Q0P8I9	Q0P8E0	0.281	0.492	0.779
Q0PBV6	Q0P8E0	0.603	0.14	0.551
Q9PHU4	Q0P8E0	0.0338	0.934	0.977
Q0P8W4	Q0P8E0	-0.0544	0.894	0.963
Q9PJ20	Q0P8E0	-0.276	0.498	0.783
Q0P803	Q0P8E0	-0.131	0.748	0.905
Q0PAB9	Q0P8E0	0.367	0.369	0.707
Q0PBX8	Q0P8E0	0.817	0.0453	0.528
Q0P9I8	Q0P8E0	-0.116	0.776	0.916
Q0PA99	Q0P8E0	0.241	0.555	0.813
Q0P7Y5	Q0P8E0	0.754	0.0648	0.528
Q0P962	Q0P8E0	-0.44	0.281	0.649
Q0P8L9	Q0P8E0	0.168	0.68	0.874
Q0P9X6	Q0P8E0	0.295	0.47	0.767
Q0PBR5	Q0P8E0	0.75	0.0662	0.528
Q0PB96	Q0P8E0	-0.239	0.559	0.815
Q0PA70	Q0P8E0	0.423	0.3	0.662
Q0PBK2	Q0P8E0	0.729	0.0742	0.528
Q0P9J4	Q0P8E0	0.386	0.345	0.692
Q9PMU9	Q0P8E0	0.104	0.799	0.926
Q0PAU3	Q0P8E0	0.175	0.668	0.869
Q0P8W7	Q0P8E0	0.315	0.44	0.75
Q9PIH8	Q0P8E0	0.81	0.0474	0.528
Q9PIR8	Q0P8E0	0.332	0.417	0.736
Q0PBD0	Q0P8E0	-0.37	0.364	0.704
Q0P8E3	Q0P8E0	0.214	0.6	0.837
Q9PJ21	Q0P8E0	0.0263	0.949	0.983
Q0P8G4	Q0P8E0	-0.344	0.4	0.726
Q0PC10	Q0P8E0	0.146	0.721	0.893
Q0PA10	Q0P8E0	0.309	0.45	0.756
Q0PBV7	Q0P8E0	0.725	0.0758	0.528
Q9PNB8	Q0P8E0	-0.211	0.605	0.839
Q0P8Y9	Q0P8E0	0.538	0.187	0.582
Q9PPF1	Q0P8E0	-0.739	0.0701	0.528
