## Supplementary material for "ClpP-dependent protein quality control supports antibiotic persistence in *Campylobacter jejuni* through bioenergetic homeostasis": Correlation analysis (part 11 of 16)

metab1	metab2	pcor	pval	adj pval
Q0PC64	Q0P8E0	-0.66	0.106	0.532
Q0PBA7	Q0P8E0	0.889	0.0294	0.528
Q0PC17	Q0P8E0	0.91	0.0258	0.528
Q0PAB3	Q0P8E0	0.12	0.769	0.914
Q0PAI3	Q0P8E0	0.0808	0.843	0.944
Q9PNJ6	Q0P8E0	0.629	0.123	0.541
Q0PAT3	Q0P8E0	0.00961	0.981	0.994
Q0P877	Q0P8E0	0.0552	0.893	0.962
Q0P9H8	Q0P8E0	-0.16	0.695	0.881
Q0P9V3	Q0P8E0	0.0491	0.904	0.967
Q0P8D0	Q0P8E0	0.0983	0.81	0.931
Q0P7Y4	Q0P8E0	0.399	0.328	0.681
Q0PB61	Q0P8E0	0.892	0.0288	0.528
Q0P8J9	Q0P8E0	0.256	0.531	0.8
Q0PA90	Q0P8E0	-0.536	0.189	0.584
Q0PA97	Q0P8E0	-0.754	0.0646	0.528
Q0PBD3	Q0P8E0	0.571	0.162	0.565
P51594	Q0P8E0	-0.232	0.57	0.821
Q0P9F5	Q0P8E0	-0.499	0.221	0.608
Q9PNU6	Q0P8E0	-0.223	0.585	0.829
Q0PAP5	Q0P8E0	-0.183	0.654	0.863
Q0PAF6	Q0P8E0	-0.0536	0.895	0.964
Q0P9Z9	Q0P8E0	-0.0749	0.854	0.948
Q0P929	Q0P8E0	-0.141	0.731	0.897
P41258	Q0P8E0	0.616	0.132	0.546
P0C635	Q0P8E0	0.53	0.194	0.588
Q0PAH0	Q0P8E0	0.337	0.409	0.731
Q0P9L5	Q0P8E0	-0.084	0.837	0.941
Q9PN99	Q0P8E0	0.795	0.0515	0.528
Q9PLV9	Q0P8E0	-0.0523	0.898	0.965
Q0P8X7	Q0P8E0	-0.37	0.364	0.704
P24531	Q0P8E0	-0.529	0.195	0.588
Q0PC72	Q0P8E0	-0.743	0.0687	0.528
Q0P9C5	Q0P8E0	-0.105	0.798	0.925
Q9PNB3	Q0P8E0	-0.528	0.196	0.589
Q9PMQ5	Q0P8E0	-0.0469	0.908	0.968
Q0PC48	Q0P8E0	-0.447	0.274	0.645
Q0P9G1	Q0P8E0	-0.721	0.0773	0.528
Q0PB55	Q0P8E0	-0.391	0.338	0.687
Q9PMD8	Q0P8E0	-0.0488	0.905	0.967
Q9PM80	Q0P8E0	-0.287	0.482	0.774
Q0PBF1	Q0P8E0	-0.0586	0.886	0.96
Q9PM64	Q0P8E0	0.551	0.177	0.576
Q0PBP3	Q0P8E0	-0.446	0.275	0.645
Q0PA56	Q0P8E0	0.49	0.23	0.614
Q0P864	Q0P8E0	-0.136	0.74	0.901
Q9PN59	Q0P8E0	-0.417	0.307	0.667
Q0PC41	Q0P8E0	0.0352	0.931	0.976
Q0P966	Q0P8E0	-0.0468	0.909	0.968
Q0P8Z4	Q0P8E0	0.451	0.27	0.642
Q9PIM1	Q0P8E0	0.298	0.466	0.765
Q0PC73	Q0P8E0	-0.712	0.0812	0.528
Q0PBW7	Q0P8E0	-0.684	0.0938	0.529
Q0P949	Q0P8E0	0.0384	0.925	0.974
Q9PPF2	Q0P8E0	0.576	0.158	0.563
Q0PC88	Q0P8E0	0.161	0.693	0.88
Q9PNJ9	Q0P8E0	0.343	0.4	0.726
Q0PAD0	Q0P8E0	-0.233	0.569	0.821
Q0P7S2	Q0P8E0	0.273	0.503	0.785
Q0PBK9	Q0P8E0	0.703	0.0852	0.528
Q0PCA1	Q0P8E0	0.278	0.496	0.782
P71128	Q0P8E0	-0.711	0.0816	0.528
Q0P8Z1	Q0P8E0	-0.229	0.575	0.824
Q0PA73	Q0P8E0	-0.0219	0.957	0.986
Q9PPK2	Q0P8E0	0.379	0.353	0.697
Q0PAZ9	Q0P8E0	0.317	0.438	0.749
Q9PIF1	Q0P8E0	-0.0561	0.891	0.962
Q9PJ84	Q0P8E0	-0.0229	0.955	0.985
Q0P907	Q0P8E0	-0.0341	0.934	0.977
Q0PC21	Q0P8E0	0.307	0.453	0.757
Q0PC53	Q0P8E0	0.00381	0.993	0.997
Q0P9X8	Q0P8E0	0.218	0.593	0.833
Q0P9C3	Q0P8E0	0.0679	0.868	0.953
Q9PN51	Q0P8E0	0.649	0.112	0.535
Q0PCA8	Q0P8E0	0.067	0.87	0.954
Q0PBH5	Q0P8E0	-0.449	0.271	0.643
Q9PLY3	Q0P8E0	-0.672	0.0998	0.531
Q0PBI9	Q0P8E0	0.112	0.783	0.919
P0C630	Q0P8E0	0.529	0.195	0.588
Q0PA06	Q0P8E0	0.246	0.546	0.808
Q0PAG3	Q0P8E0	-0.245	0.548	0.81
Q0P8B1	Q0P8E0	0.243	0.551	0.811
Q0P999	Q0P8E0	-0.495	0.226	0.611
Q0PAA0	Q0P8E0	0.438	0.283	0.651
Q0PA41	Q0P8E0	-0.568	0.164	0.566
Q0P8Y0	Q0P8E0	-0.227	0.578	0.825
Q0P9E8	Q0P8E0	0.15	0.714	0.89
P42448	Q0P8E0	-0.146	0.72	0.893
Q9PM81	Q0P8E0	0.561	0.169	0.57
Q0PBB8	Q0P8E0	-0.486	0.234	0.617
Q0PCB6	Q0P8E0	0.764	0.0613	0.528
Q0P8Y7	Q0P8E0	-0.135	0.742	0.902
Q0PAI9	Q0P8E0	-0.248	0.543	0.807
Q9PIH1	Q0P8E0	-0.392	0.337	0.687
Q0P7Q4	Q0P8E0	-0.77	0.0593	0.528
Q0P938	Q0P8E0	0.288	0.481	0.773
Q9PIK1	Q0P8E0	-0.157	0.7	0.883
Q0P9R1	Q0P8E0	0.853	0.0367	0.528
Q0P992	Q0P8E0	-0.355	0.385	0.717
Q0P7R8	Q0P8E0	0.241	0.555	0.813
Q0PBX4	Q0P8E0	-0.0344	0.933	0.977
Q9PNQ2	Q0P8E0	0.0522	0.898	0.965
Q0PCC0	Q0P8E0	0.0933	0.819	0.934
Q59296	Q0P8E0	-0.0974	0.811	0.931
Q0PBH2	Q0P8E0	-0.135	0.741	0.902
Q0PBS3	Q0P8E0	0.159	0.697	0.882
Q9PP77	Q0P8E0	0.5	0.221	0.608
Q9PMA7	Q0P8E0	0.825	0.0432	0.528
Q9PNC0	Q0P8E0	0.175	0.668	0.869
Q0P9P3	Q0P8E0	0.301	0.461	0.762
Q9PP26	Q0P8E0	0.7	0.0863	0.529
Q0P9E4	Q0P8E0	-0.361	0.377	0.712
Q0PB10	Q0P8E0	0.867	0.0336	0.528
Q0PBK6	Q0P8E0	0.646	0.114	0.536
Q9PNI9	Q0P8E0	-0.444	0.277	0.647
Q0P8K7	Q0P8E0	-0.164	0.688	0.878
Q0PC06	Q0P8E0	0.536	0.189	0.584
P56970	Q0P8E0	-0.151	0.712	0.889
Q0P8K3	Q0P8E0	0.0737	0.857	0.949
Q0PBQ1	Q0P8E0	0.625	0.126	0.543
Q0PAQ4	Q0P8E0	-0.637	0.119	0.539
Q9PPL8	Q0P8E0	0.216	0.597	0.835
Q0PBM2	Q0P8E0	-0.908	0.0261	0.528
Q0PC92	Q0P8E0	0.532	0.193	0.586
Q0PC13	Q0P8E0	0.645	0.114	0.536
Q0PC74	Q0P8E0	-0.435	0.287	0.654
Q9PNY2	Q0P8E0	0.239	0.558	0.815
Q0P9T5	Q0P8E0	0.039	0.924	0.974
Q0P889	Q0P8E0	-0.217	0.595	0.834
Q0P843	Q0P8E0	0.398	0.329	0.682
Q0PBZ8	Q0P8E0	-0.553	0.175	0.574
Q0PB99	Q0P8E0	0.886	0.0299	0.528
Q0P9G6	Q0P8E0	-0.403	0.323	0.678
Q0P9S6	Q0P8E0	0.0954	0.815	0.933
Q0PAH1	Q0P8E0	0.237	0.562	0.817
O85213	Q0P8E0	0.128	0.755	0.907
Q0PAA1	Q0P8E0	0.344	0.399	0.726
Q0PAS9	Q0P8E0	-0.45	0.27	0.642
Q0PA94	Q0P8E0	0.214	0.6	0.837
Q0P9G4	Q0P8E0	-0.454	0.266	0.639
Q0P9C2	Q0P8E0	-0.852	0.037	0.528
Q0P7R1	Q0P8E0	0.277	0.498	0.782
Q0P8E1	Q0P8E0	-0.12	0.77	0.914
Q9PIL5	Q0P8E0	0.172	0.673	0.871
Q9PHZ7	Q0P8E0	-0.113	0.782	0.919
Q9PIW6	Q0P8E0	0.616	0.131	0.546
Q0PC49	Q0P8E0	-0.708	0.0829	0.528
Q9PMU0	Q0P8E0	0.233	0.569	0.82
Q0P971	Q0P8E0	0.138	0.735	0.899
Q0PA57	Q0P8E0	-0.369	0.366	0.705
Q0PC19	Q0P8E0	0.474	0.246	0.625
Q0PAP6	Q0P8E0	0.147	0.719	0.892
Q0P8C7	Q0PB74	0.569	0.163	0.566
Q0P8F5	Q0PB74	-0.465	0.255	0.632
Q0P8K1	Q0PB74	-0.146	0.72	0.892
Q0P8V7	Q0PB74	-0.787	0.0539	0.528
Q0P921	Q0PB74	0.878	0.0315	0.528
Q0P946	Q0PB74	0.534	0.191	0.586
Q0P9B6	Q0PB74	0.406	0.32	0.676
Q0P9Q2	Q0PB74	-0.0891	0.827	0.938
Q0P9X5	Q0PB74	-0.195	0.632	0.852
Q0PA26	Q0PB74	-0.649	0.112	0.535
Q0PA67	Q0PB74	0.61	0.135	0.548
Q0PAL4	Q0PB74	0.0251	0.951	0.984
Q0PAL9	Q0PB74	-0.654	0.109	0.534
Q0PB59	Q0PB74	0.594	0.146	0.555
Q0PBT5	Q0PB74	-0.497	0.224	0.61
Q0PBT9	Q0PB74	0.304	0.457	0.759
Q9PI38	Q0PB74	0.636	0.119	0.539
Q9PN25	Q0PB74	-0.0161	0.969	0.989
Q9PNQ6	Q0PB74	-0.446	0.275	0.645
Q0PA68	Q0PB74	0.596	0.144	0.554
Q0PAT5	Q0PB74	-0.846	0.0382	0.528
Q0PBP0	Q0PB74	0.286	0.483	0.775
Q0PCA5	Q0PB74	0.215	0.598	0.836
Q9PHR3	Q0PB74	0.491	0.229	0.613
Q0P8K9	Q0PB74	0.59	0.149	0.556
Q0P9R0	Q0PB74	-0.234	0.567	0.82
Q0PAK3	Q0PB74	-0.616	0.131	0.546
Q0PB70	Q0PB74	0.722	0.0769	0.528
Q0PBA4	Q0PB74	0.586	0.151	0.558
Q9PLX1	Q0PB74	0.179	0.661	0.866
Q0P880	Q0PB74	-0.204	0.618	0.845
Q0PAR2	Q0PB74	-0.557	0.172	0.572
Q0PBB3	Q0PB74	0.437	0.284	0.652
Q9PP76	Q0PB74	0.0727	0.859	0.95
P0C631	Q0PB74	0.259	0.526	0.798
Q9PN98	Q0PB74	-0.642	0.116	0.537
Q0PAS0	Q0PB74	0.426	0.297	0.66
Q46104	Q0PB74	0.414	0.31	0.669
Q0PAX9	Q0PB74	0.357	0.382	0.715
Q0P919	Q0PB74	-0.778	0.0568	0.528
Q9PJB0	Q0PB74	0.791	0.0527	0.528
Q0PBH3	Q0PB74	-0.161	0.693	0.88
Q0PB84	Q0PB74	-0.55	0.178	0.576
Q0PAN9	Q0PB74	-0.0842	0.837	0.941
Q9PLX8	Q0PB74	0.632	0.122	0.54
Q0P8K6	Q0PB74	-0.128	0.753	0.907
Q9PNJ0	Q0PB74	-0.117	0.774	0.916
Q0PA77	Q0PB74	-0.476	0.244	0.623
Q0P7V5	Q0PB74	0.097	0.812	0.932
Q9PIK8	Q0PB74	0.261	0.522	0.796
Q0P8D3	Q0PB74	-0.626	0.125	0.542
Q0PAI5	Q0PB74	0.251	0.539	0.805
Q0P8U0	Q0PB74	-0.0706	0.863	0.951
Q0P9Q1	Q0PB74	-0.783	0.055	0.528
Q0P9D1	Q0PB74	0.515	0.207	0.597
Q0P8D5	Q0PB74	0.594	0.146	0.555
Q0PC96	Q0PB74	-0.545	0.181	0.579
Q0PAQ7	Q0PB74	0.29	0.477	0.771
Q0P961	Q0PB74	-0.662	0.105	0.532
Q0P9N0	Q0PB74	-0.0725	0.859	0.95
Q0PBR7	Q0PB74	0.304	0.457	0.76
Q0P9V0	Q0PB74	-0.416	0.308	0.668
Q0P885	Q0PB74	-0.115	0.778	0.917
Q0P7X1	Q0PB74	0.164	0.688	0.878
Q0PAH7	Q0PB74	-0.914	0.0252	0.528
Q0P8U9	Q0PB74	0.483	0.236	0.618
Q0P8J7	Q0PB74	0.263	0.52	0.795
Q0PB97	Q0PB74	0.286	0.483	0.775
Q0P9A3	Q0PB74	-0.432	0.29	0.656
Q0P9S0	Q0PB74	-0.775	0.0576	0.528
Q0PBP9	Q0PB74	0.841	0.0395	0.528
Q0PBJ4	Q0PB74	-0.115	0.778	0.917
Q9PM71	Q0PB74	0.605	0.139	0.55
Q0PAH9	Q0PB74	-0.609	0.136	0.549
Q9PIB6	Q0PB74	0.766	0.0605	0.528
Q0PAK5	Q0PB74	0.744	0.0684	0.528
Q0P868	Q0PB74	-0.13	0.749	0.905
Q0P7T4	Q0PB74	0.579	0.156	0.561
Q9PLX9	Q0PB74	0.291	0.475	0.77
Q0P896	Q0PB74	-0.789	0.0532	0.528
Q0P976	Q0PB74	0.0417	0.919	0.972
Q0PB11	Q0PB74	-0.872	0.0327	0.528
Q9PP34	Q0PB74	0.447	0.274	0.645
Q0P851	Q0PB74	-0.67	0.101	0.531
Q0P8U3	Q0PB74	-0.395	0.333	0.684
Q0P9F1	Q0PB74	0.107	0.793	0.924
Q0PC18	Q0PB74	0.724	0.0763	0.528
Q0P8U1	Q0PB74	-0.167	0.683	0.876
Q0PB00	Q0PB74	0.7	0.0862	0.529
Q9PIH5	Q0PB74	0.0577	0.888	0.96
Q0PAY6	Q0PB74	0.52	0.203	0.594
Q0PA61	Q0PB74	-0.555	0.174	0.573
Q0P9V2	Q0PB74	0.564	0.167	0.568
Q0PA15	Q0PB74	0.117	0.774	0.916
Q9PMD2	Q0PB74	-0.761	0.0623	0.528
Q9PJ54	Q0PB74	-0.206	0.614	0.843
Q0P891	Q0PB74	-0.709	0.0824	0.528
Q0PAS1	Q0PB74	-0.937	0.0217	0.528
Q0PBP1	Q0PB74	-0.863	0.0346	0.528
Q0P8C1	Q0PB74	-0.661	0.105	0.532
Q0P922	Q0PB74	-0.877	0.0316	0.528
Q0PAV5	Q0PB74	0.589	0.149	0.557
Q0P850	Q0PB74	-0.227	0.577	0.825
Q0P9K0	Q0PB74	-0.854	0.0365	0.528
Q0P8J3	Q0PB74	0.251	0.539	0.804
Q9PIZ3	Q0PB74	0.448	0.272	0.644
Q9PNA7	Q0PB74	-0.791	0.0527	0.528
Q0P9P1	Q0PB74	0.899	0.0277	0.528
Q0P822	Q0PB74	-0.83	0.042	0.528
Q9PLW2	Q0PB74	0.448	0.272	0.644
Q0PB81	Q0PB74	-0.0824	0.84	0.942
Q0PB13	Q0PB74	0.237	0.561	0.817
Q0P9X3	Q0PB74	-0.186	0.649	0.86
Q9PPI1	Q0PB74	-0.779	0.0563	0.528
Q9PHT7	Q0PB74	-0.125	0.759	0.909
Q0PAI7	Q0PB74	0.526	0.198	0.59
Q0PA50	Q0PB74	-0.794	0.0518	0.528
Q0P8J5	Q0PB74	0.312	0.444	0.752
Q0P8I4	Q0PB74	0.532	0.192	0.586
Q9PNY0	Q0PB74	-0.901	0.0272	0.528
O69294	Q0PB74	-0.178	0.663	0.867
Q9PI64	Q0PB74	0.171	0.675	0.872
Q0P933	Q0PB74	-0.393	0.335	0.686
Q0PB71	Q0PB74	-0.522	0.201	0.593
Q0PAG0	Q0PB74	-0.663	0.105	0.532
Q9PPJ4	Q0PB74	0.0619	0.879	0.958
Q0PC09	Q0PB74	0.211	0.605	0.839
Q0P9W9	Q0PB74	-0.173	0.672	0.871
Q0PAH8	Q0PB74	-0.681	0.0954	0.529
Q0PCA4	Q0PB74	0.118	0.772	0.915
Q0P9H9	Q0PB74	0.733	0.0725	0.528
Q0P7U6	Q0PB74	0.168	0.681	0.875
Q0P7U3	Q0PB74	0.496	0.224	0.61
Q0PAT2	Q0PB74	-0.296	0.469	0.767
Q9PIK9	Q0PB74	0.425	0.298	0.661
Q0PA16	Q0PB74	-0.276	0.499	0.783
Q0PC07	Q0PB74	0.331	0.417	0.736
Q0P7T9	Q0PB74	0.695	0.0885	0.529
Q9PNR1	Q0PB74	-0.837	0.0404	0.528
Q0PBR9	Q0PB74	-0.479	0.241	0.622
Q0PBA6	Q0PB74	0.563	0.168	0.569
Q9PHM7	Q0PB74	-0.85	0.0373	0.528
Q0PBM9	Q0PB74	0.299	0.464	0.764
Q0P904	Q0PB74	-0.469	0.251	0.629
Q0PC70	Q0PB74	-0.572	0.161	0.565
Q0PAP4	Q0PB74	-0.507	0.214	0.602
Q0PA81	Q0PB74	-0.674	0.0986	0.531
Q0PBE5	Q0PB74	0.613	0.133	0.547
Q9PM99	Q0PB74	0.579	0.156	0.561
Q9PI71	Q0PB74	-0.218	0.593	0.833
Q0PA13	Q0PB74	0.436	0.286	0.653
Q0PAT4	Q0PB74	0.16	0.695	0.881
Q0PBR6	Q0PB74	0.729	0.0742	0.528
Q0P804	Q0PB74	-0.326	0.425	0.741
Q0PC28	Q0PB74	0.218	0.593	0.833
Q9PM72	Q0PB74	0.875	0.0321	0.528
Q0P9Z6	Q0PB74	0.29	0.478	0.771
Q0PB16	Q0PB74	0.286	0.484	0.775
Q9PHL1	Q0PB74	0.475	0.245	0.625
Q0PAU2	Q0PB74	-0.739	0.0702	0.528
Q0P7S1	Q0PB74	0.335	0.412	0.733
Q9PLW7	Q0PB74	0.491	0.229	0.613
Q0P911	Q0PB74	0.646	0.113	0.536
Q9PMI3	Q0PB74	0.806	0.0483	0.528
Q0PAY2	Q0PB74	0.443	0.278	0.647
Q0P8X3	Q0PB74	-0.23	0.573	0.823
Q0P853	Q0PB74	0.0459	0.91	0.969
Q0P7U9	Q0PB74	0.167	0.682	0.875
Q0P9U2	Q0PB74	-0.597	0.143	0.553
Q0P967	Q0PB74	-0.687	0.0925	0.529
Q0P973	Q0PB74	-0.595	0.145	0.554
Q0PAM4	Q0PB74	0.219	0.591	0.832
Q9PHM9	Q0PB74	-0.87	0.0331	0.528
Q0P9M8	Q0PB74	-0.0491	0.904	0.967
Q0PA85	Q0PB74	-0.878	0.0315	0.528
Q0PBG3	Q0PB74	-0.596	0.145	0.554
Q0PAR0	Q0PB74	0.418	0.306	0.666
Q9PM82	Q0PB74	-0.0613	0.881	0.958
Q0P849	Q0PB74	0.608	0.136	0.549
Q0PBP6	Q0PB74	-0.551	0.177	0.575
Q0P9N8	Q0PB74	0.315	0.44	0.75
Q0P7U8	Q0PB74	-0.139	0.734	0.899
Q0P807	Q0PB74	-0.107	0.794	0.924
Q9PP70	Q0PB74	-0.679	0.0965	0.53
Q9PP78	Q0PB74	0.554	0.175	0.574
Q9PI35	Q0PB74	0.399	0.329	0.681
Q0P9C6	Q0PB74	0.457	0.263	0.637
Q0PB54	Q0PB74	-0.405	0.321	0.676
Q0P8M1	Q0PB74	0.281	0.491	0.779
Q0P9C0	Q0PB74	-0.387	0.344	0.691
Q9PNP6	Q0PB74	-0.626	0.125	0.542
Q9PPB8	Q0PB74	-0.496	0.224	0.61
Q9PJ01	Q0PB74	-0.368	0.367	0.706
P45493	Q0PB74	0.19	0.641	0.857
Q0PC66	Q0PB74	0.435	0.286	0.653
Q9PPM7	Q0PB74	-0.66	0.106	0.533
Q9PLY0	Q0PB74	0.407	0.319	0.675
Q0P882	Q0PB74	-0.0507	0.901	0.966
Q9PNI7	Q0PB74	0.19	0.641	0.856
Q0P8J8	Q0PB74	0.41	0.315	0.672
Q0PBR4	Q0PB74	-0.899	0.0276	0.528
Q9PHW9	Q0PB74	-0.518	0.204	0.595
Q0PAI8	Q0PB74	0.354	0.385	0.717
Q0P923	Q0PB74	0.121	0.767	0.913
Q9PII2	Q0PB74	-0.176	0.666	0.868
Q0PBB1	Q0PB74	0.53	0.194	0.588
Q9PIB3	Q0PB74	-0.89	0.0293	0.528
Q0P9K6	Q0PB74	-0.381	0.35	0.695
Q0P8X6	Q0PB74	0.565	0.167	0.568
Q0P9S2	Q0PB74	0.7	0.0865	0.529
Q0PC58	Q0PB74	0.679	0.0964	0.53
Q9PIB9	Q0PB74	0.201	0.622	0.848
Q0PBW9	Q0PB74	-0.415	0.309	0.668
Q0P7Z5	Q0PB74	-0.273	0.504	0.786
Q9PLV4	Q0PB74	0.28	0.493	0.78
Q9PHT9	Q0PB74	0.745	0.0681	0.528
Q9PP04	Q0PB74	-0.525	0.198	0.591
Q0P9W0	Q0PB74	-0.467	0.252	0.63
Q9PIX2	Q0PB74	-0.208	0.61	0.841
Q0PA28	Q0PB74	-0.629	0.123	0.541
Q0P8P2	Q0PB74	-0.407	0.319	0.675
Q9PLX5	Q0PB74	0.843	0.0389	0.528
Q0PB14	Q0PB74	0.585	0.152	0.558
Q0P9Q6	Q0PB74	-0.459	0.261	0.636
Q0PC60	Q0PB74	0.284	0.487	0.777
Q9PI11	Q0PB74	-0.798	0.0506	0.528
Q9PM83	Q0PB74	0.295	0.47	0.767
Q0PC52	Q0PB74	0.594	0.146	0.555
Q0PA00	Q0PB74	0.466	0.253	0.63
Q0P7V9	Q0PB74	-0.228	0.577	0.825
Q0PBY5	Q0PB74	-0.879	0.0314	0.528
Q0PCB0	Q0PB74	0.427	0.296	0.66
Q0PAC0	Q0PB74	0.297	0.468	0.766
Q0P9V4	Q0PB74	0.209	0.609	0.841
Q0PBQ0	Q0PB74	0.0491	0.904	0.967
Q0P7Q6	Q0PB74	0.71	0.0821	0.528
Q9PPF3	Q0PB74	-0.0718	0.86	0.95
Q0PC50	Q0PB74	-0.558	0.172	0.572
Q9PIM2	Q0PB74	-0.374	0.36	0.701
Q0PAB6	Q0PB74	0.196	0.632	0.852
Q0P8L4	Q0PB74	-0.649	0.112	0.535
Q0PBW6	Q0PB74	0.946	0.0205	0.528
Q9PI34	Q0PB74	0.0715	0.861	0.951
Q0PB75	Q0PB74	-0.237	0.561	0.816
Q9PM78	Q0PB74	0.093	0.82	0.935
Q9PLX0	Q0PB74	0.322	0.43	0.744
Q0PA27	Q0PB74	-0.214	0.6	0.836
Q0PA35	Q0PB74	0.672	0.0996	0.531
Q0PC24	Q0PB74	-0.854	0.0365	0.528
Q9PI62	Q0PB74	-0.284	0.486	0.776
Q0PBI6	Q0PB74	0.219	0.592	0.833
Q9PN47	Q0PB74	-0.31	0.448	0.755
Q0P8B2	Q0PB74	-0.244	0.55	0.811
Q9PPJ7	Q0PB74	0.221	0.587	0.83
Q0P9Y4	Q0PB74	-0.916	0.0248	0.528
Q0PC54	Q0PB74	0.0595	0.884	0.959
Q0P9D4	Q0PB74	0.248	0.543	0.806
Q0PAP2	Q0PB74	-0.633	0.121	0.54
O69302	Q0PB74	-0.518	0.205	0.595
Q0P8L8	Q0PB74	0.0912	0.823	0.936
Q0P7W6	Q0PB74	0.702	0.0857	0.528
Q0PB56	Q0PB74	0.16	0.696	0.881
Q0PBF4	Q0PB74	0.595	0.145	0.555
Q0PBP4	Q0PB74	0.246	0.546	0.808
Q0PB65	Q0PB74	0.155	0.705	0.886
Q0PC47	Q0PB74	-0.136	0.74	0.901
Q9PJ18	Q0PB74	0.211	0.606	0.839
Q0P9Y0	Q0PB74	0.368	0.367	0.706
Q0P8V0	Q0PB74	-0.064	0.875	0.956
Q0PBN7	Q0PB74	0.536	0.19	0.584
Q0P9F3	Q0PB74	0.0833	0.838	0.942
Q0PAB7	Q0PB74	-0.609	0.135	0.548
Q0PAW2	Q0PB74	-0.68	0.0956	0.529
Q0PBA1	Q0PB74	-0.127	0.756	0.908
Q0PBZ0	Q0PB74	-0.438	0.284	0.651
Q9PJ14	Q0PB74	-0.541	0.185	0.581
Q0P9X7	Q0PB74	-0.206	0.614	0.843
Q9PHK9	Q0PB74	-0.112	0.784	0.92
Q9PMT7	Q0PB74	0.545	0.182	0.579
Q9PP35	Q0PB74	0.8	0.0502	0.528
Q0PB23	Q0PB74	-0.0241	0.953	0.984
Q0P9W1	Q0PB74	0.38	0.352	0.696
Q0P9K4	Q0PB74	-0.707	0.0833	0.528
Q9PMD4	Q0PB74	0.00496	0.99	0.997
O87667	Q0PB74	0.405	0.321	0.676
Q0P8H1	Q0PB74	0.23	0.574	0.823
Q9PNZ0	Q0PB74	-0.367	0.369	0.707
Q0PAX8	Q0PB74	0.504	0.217	0.604
Q0P832	Q0PB74	0.593	0.147	0.555
Q0PAA7	Q0PB74	-0.333	0.414	0.735
Q9PIC8	Q0PB74	-0.0729	0.858	0.95
Q0P9X9	Q0PB74	0.449	0.271	0.643
Q0PBE1	Q0PB74	-0.534	0.191	0.585
Q0P7U2	Q0PB74	0.685	0.0934	0.529
Q0PCC3	Q0PB74	-0.424	0.299	0.661
Q0P7X5	Q0PB74	0.276	0.498	0.783
Q0P9C1	Q0PB74	-0.62	0.129	0.544
Q0PC61	Q0PB74	-0.234	0.567	0.82
Q0PC79	Q0PB74	-0.00986	0.981	0.994
Q9PNX7	Q0PB74	-0.128	0.754	0.907
Q0PAR8	Q0PB74	0.225	0.581	0.827
Q0P9U5	Q0PB74	0.797	0.051	0.528
Q9PN90	Q0PB74	0.186	0.648	0.86
Q9PMG8	Q0PB74	0.601	0.141	0.552
Q9PI16	Q0PB74	0.0585	0.886	0.96
Q0PB51	Q0PB74	0.499	0.221	0.608
Q0PA53	Q0PB74	0.424	0.299	0.662
Q9PIR7	Q0PB74	0.414	0.311	0.669
Q9PJ66	Q0PB74	-0.695	0.0885	0.529
Q0PC30	Q0PB74	-0.686	0.0928	0.529
Q0P857	Q0PB74	0.592	0.147	0.556
Q0PBE2	Q0PB74	-0.799	0.0504	0.528
Q0P943	Q0PB74	0.526	0.198	0.59
Q9PP15	Q0PB74	0.059	0.885	0.96
Q0P815	Q0PB74	-0.856	0.0361	0.528
Q9PII8	Q0PB74	-0.278	0.496	0.781
Q0P9N7	Q0PB74	0.377	0.356	0.699
Q0P9M0	Q0PB74	0.493	0.228	0.612
Q9PJ25	Q0PB74	-0.665	0.103	0.532
Q9PIK2	Q0PB74	0.444	0.277	0.647
Q0PBA0	Q0PB74	-0.335	0.412	0.733
Q0P8D7	Q0PB74	-0.101	0.804	0.928
Q0PC62	Q0PB74	-0.694	0.0891	0.529
Q0P8N9	Q0PB74	0.458	0.262	0.637
Q9PNT2	Q0PB74	-0.0565	0.89	0.961
Q9PID2	Q0PB74	0.729	0.0742	0.528
Q0P9V5	Q0PB74	0.868	0.0336	0.528
Q9PHM1	Q0PB74	-0.299	0.464	0.764
Q9PM75	Q0PB74	0.0488	0.905	0.967
Q0PC20	Q0PB74	-0.869	0.0334	0.528
Q6TG09	Q0PB74	-0.247	0.546	0.808
Q9PMA3	Q0PB74	-0.118	0.772	0.915
Q0P9A5	Q0PB74	-0.409	0.317	0.674
Q0P9G5	Q0PB74	0.635	0.12	0.539
Q9PHT8	Q0PB74	0.874	0.0324	0.528
Q9PMS2	Q0PB74	-0.604	0.139	0.55
Q0P8V3	Q0PB74	0.141	0.73	0.897
Q0PAY7	Q0PB74	-0.898	0.0278	0.528
Q9PLY7	Q0PB74	0.645	0.114	0.536
Q0PB30	Q0PB74	-0.77	0.0594	0.528
Q0P978	Q0PB74	-0.342	0.402	0.727
Q0P912	Q0PB74	-0.416	0.308	0.668
Q9PN54	Q0PB74	0.724	0.0762	0.528
Q0P8B3	Q0PB74	-0.337	0.41	0.732
Q0PBF7	Q0PB74	0.811	0.0469	0.528
Q0PBV0	Q0PB74	0.173	0.671	0.87
Q0P937	Q0PB74	-0.545	0.182	0.579
O69301	Q0PB74	0.756	0.0642	0.528
Q9PIZ1	Q0PB74	0.666	0.103	0.532
Q0PBY7	Q0PB74	-0.528	0.196	0.589
Q9PHN0	Q0PB74	-0.61	0.135	0.548
Q0P8P1	Q0PB74	-0.39	0.339	0.688
Q0P930	Q0PB74	0.781	0.0559	0.528
Q0PA24	Q0PB74	0.183	0.655	0.863
Q9PJ31	Q0PB74	0.847	0.0381	0.528
Q0P8W3	Q0PB74	0.247	0.545	0.808
Q0P8Z0	Q0PB74	0.109	0.79	0.922
Q9PI18	Q0PB74	0.774	0.058	0.528
Q0P9Z0	Q0PB74	0.158	0.698	0.883
Q0P9A1	Q0PB74	-0.503	0.218	0.606
Q0P9W6	Q0PB74	0.603	0.14	0.551
Q0P8D9	Q0PB74	-0.406	0.319	0.675
Q0PBQ7	Q0PB74	-0.515	0.207	0.597
Q0P8J1	Q0PB74	-0.43	0.293	0.657
Q9PN20	Q0PB74	0.576	0.158	0.563
Q0P9H2	Q0PB74	-0.345	0.398	0.725
Q0PBV1	Q0PB74	-0.262	0.52	0.795
Q0P7V6	Q0PB74	-0.594	0.146	0.555
Q0P842	Q0PB74	-0.376	0.356	0.699
Q9PN86	Q0PB74	-0.471	0.248	0.627
Q0P8M9	Q0PB74	0.466	0.253	0.63
Q0P7S6	Q0PB74	0.124	0.761	0.91
Q9PLY2	Q0PB74	0.697	0.0876	0.529
Q0PC43	Q0PB74	0.597	0.144	0.554
Q0PAG2	Q0PB74	0.915	0.025	0.528
Q0PB72	Q0PB74	-0.803	0.0491	0.528
Q0PB73	Q0PB74	-0.617	0.131	0.546
Q9PIB8	Q0PB74	-0.623	0.127	0.543
Q0PC27	Q0PB74	0.602	0.14	0.551
Q46106	Q0PB74	0.113	0.782	0.919
Q9PLY5	Q0PB74	0.786	0.0542	0.528
Q9JN05	Q0PB74	-0.688	0.0919	0.529
Q0PAS3	Q0PB74	-0.118	0.772	0.915
Q0P839	Q0PB74	0.372	0.362	0.703
Q0PC14	Q0PB74	0.0172	0.966	0.989
Q0P8K0	Q0PB74	0.62	0.129	0.544
Q0P8A8	Q0PB74	-0.567	0.165	0.567
Q0PAL6	Q0PB74	0.463	0.256	0.633
Q0PAU4	Q0PB74	-0.782	0.0553	0.528
Q9PMN3	Q0PB74	0.101	0.804	0.928
Q0PA95	Q0PB74	0.098	0.81	0.931
Q0P892	Q0PB74	0.124	0.761	0.91
Q0PAQ9	Q0PB74	0.0909	0.824	0.936
Q9PIR1	Q0PB74	-0.505	0.216	0.604
Q0PC37	Q0PB74	-0.25	0.54	0.805
Q0PC90	Q0PB74	0.108	0.792	0.923
Q0PB44	Q0PB74	-0.384	0.347	0.693
Q0PAF4	Q0PB74	-0.872	0.0326	0.528
Q9PM68	Q0PB74	-0.452	0.268	0.641
Q9PII7	Q0PB74	-0.0561	0.891	0.962
Q0PB62	Q0PB74	0.298	0.465	0.764
Q0P9Q9	Q0PB74	-0.0795	0.846	0.945
Q0PB49	Q0PB74	0.184	0.652	0.862
Q9PI73	Q0PB74	0.483	0.237	0.619
Q0PCA6	Q0PB74	0.77	0.0591	0.528
Q0PBD5	Q0PB74	0.23	0.574	0.823
Q0P7Z1	Q0PB74	-0.712	0.0813	0.528
Q0PA87	Q0PB74	0.275	0.501	0.784
Q0P7V1	Q0PB74	-0.66	0.106	0.533
Q0P905	Q0PB74	0.159	0.697	0.882
Q0PAC8	Q0PB74	-0.162	0.691	0.879
Q9PP06	Q0PB74	0.208	0.611	0.842
Q0PBX5	Q0PB74	-0.832	0.0415	0.528
Q9PIE4	Q0PB74	0.49	0.23	0.614
O52908	Q0PB74	-0.804	0.0489	0.528
P0C634	Q0PB74	0.742	0.0691	0.528
Q0P9P5	Q0PB74	0.0475	0.907	0.968
Q0PC46	Q0PB74	-0.49	0.23	0.614
Q0PC33	Q0PB74	-0.606	0.138	0.55
Q0PC34	Q0PB74	-0.571	0.162	0.565
Q0P8L5	Q0PB74	-0.474	0.246	0.625
Q0PB02	Q0PB74	0.439	0.282	0.65
Q0P8U8	Q0PB74	-0.142	0.727	0.896
Q9PLX7	Q0PB74	0.981	0.0162	0.528
Q9PP85	Q0PB74	-0.416	0.308	0.667
Q9ZAH3	Q0PB74	0.61	0.135	0.548
Q9PIF2	Q0PB74	-0.525	0.198	0.591
Q0PBZ3	Q0PB74	-0.669	0.101	0.531
Q9PIK6	Q0PB74	0.139	0.734	0.899
Q0P9L1	Q0PB74	0.256	0.53	0.8
Q0P8Y1	Q0PB74	0.326	0.425	0.741
Q0PBS9	Q0PB74	-0.383	0.348	0.694
Q9PPI9	Q0PB74	-0.517	0.205	0.596
Q0PC26	Q0PB74	-0.114	0.78	0.918
Q9PN24	Q0PB74	-0.799	0.0502	0.528
Q0PAC6	Q0PB74	0.356	0.384	0.716
Q9PM85	Q0PB74	-0.518	0.204	0.595
Q9PHM8	Q0PB74	-0.589	0.149	0.557
O69300	Q0PB74	0.486	0.234	0.616
Q0PAX0	Q0PB74	-0.655	0.108	0.534
Q9PIB4	Q0PB74	0.692	0.0901	0.529
Q0P8N7	Q0PB74	0.294	0.471	0.768
Q0P9L9	Q0PB74	0.387	0.343	0.69
Q0PBA5	Q0PB74	0.618	0.13	0.545
Q0PA14	Q0PB74	0.0288	0.944	0.981
Q9PJ28	Q0PB74	-0.794	0.0517	0.528
Q9PMK5	Q0PB74	-0.452	0.268	0.641
Q0P9Z2	Q0PB74	-0.199	0.626	0.849
Q0P9N4	Q0PB74	0.108	0.792	0.923
Q0PAI4	Q0PB74	-0.0331	0.935	0.978
Q9PNB4	Q0PB74	0.381	0.351	0.695
Q0P9I5	Q0PB74	0.445	0.276	0.646
Q0PC56	Q0PB74	0.194	0.634	0.853
Q0PA33	Q0PB74	-0.723	0.0767	0.528
Q0P8A4	Q0PB74	0.0707	0.862	0.951
Q0P9T4	Q0PB74	-0.105	0.798	0.925
Q0P8W8	Q0PB74	0.425	0.297	0.66
Q9PPC1	Q0PB74	-0.124	0.762	0.91
Q0PC97	Q0PB74	0.0193	0.962	0.987
Q0PAH3	Q0PB74	-0.602	0.14	0.551
Q0P9G0	Q0PB74	0.324	0.428	0.743
Q0P972	Q0PB74	-0.172	0.673	0.871
Q0P950	Q0PB74	-0.131	0.748	0.905
Q0P926	Q0PB74	0.203	0.619	0.846
Q9PMQ6	Q0PB74	-0.218	0.594	0.833
Q0P8B5	Q0PB74	0.581	0.155	0.56
Q0P9C7	Q0PB74	0.453	0.267	0.64
Q0PB33	Q0PB74	-0.361	0.377	0.712
Q9PPD9	Q0PB74	-0.832	0.0415	0.528
Q0P8S2	Q0PB74	0.264	0.518	0.794
Q9PN97	Q0PB74	-0.336	0.411	0.732
Q0PBU4	Q0PB74	0.186	0.648	0.86
Q9PHW6	Q0PB74	-0.539	0.187	0.582
Q9PJ85	Q0PB74	-0.768	0.06	0.528
Q9PMK3	Q0PB74	-0.216	0.597	0.835
Q9PM74	Q0PB74	0.392	0.338	0.687
Q0P8C6	Q0PB74	0.222	0.587	0.83
Q0PAY0	Q0PB74	-0.388	0.342	0.69
Q0P989	Q0PB74	-0.389	0.34	0.689
Q0P9J6	Q0PB74	0.621	0.128	0.544
Q9PMV3	Q0PB74	-0.075	0.854	0.948
Q0PA86	Q0PB74	0.401	0.326	0.68
Q0P9C8	Q0PB74	0.0998	0.807	0.929
Q9PPK3	Q0PB74	-0.421	0.303	0.664
Q0PBG9	Q0PB74	0.526	0.198	0.59
Q0P9Q0	Q0PB74	0.604	0.139	0.55
Q9PNK3	Q0PB74	0.445	0.276	0.646
Q0P900	Q0PB74	0.566	0.166	0.568
Q0PAN5	Q0PB74	-0.0647	0.874	0.956
Q9PIC0	Q0PB74	0.293	0.473	0.769
Q9PM24	Q0PB74	0.695	0.0886	0.529
Q46125	Q0PB74	-0.181	0.657	0.864
Q0PBX9	Q0PB74	0.335	0.412	0.733
Q0P8A0	Q0PB74	0.521	0.202	0.593
Q0P9Q7	Q0PB74	0.424	0.299	0.661
Q0P927	Q0PB74	0.33	0.419	0.737
Q0P9D3	Q0PB74	0.62	0.129	0.544
Q0PAJ1	Q0PB74	0.0571	0.889	0.961
Q0PBN4	Q0PB74	-0.153	0.708	0.887
Q0P7V0	Q0PB74	-0.611	0.134	0.548
Q0P9D5	Q0PB74	-0.272	0.506	0.787
Q0P942	Q0PB74	0.0579	0.887	0.96
Q9PI32	Q0PB74	0.241	0.556	0.814
Q0P9V7	Q0PB74	0.219	0.591	0.832
Q0PCB7	Q0PB74	0.2	0.624	0.849
Q0PA49	Q0PB74	-0.546	0.181	0.579
Q0PAV4	Q0PB74	-0.584	0.153	0.559
Q0PAC9	Q0PB74	0.237	0.562	0.817
Q0P855	Q0PB74	-0.161	0.693	0.88
Q9PIQ0	Q0PB74	0.936	0.0219	0.528
Q9PHY2	Q0PB74	0.576	0.158	0.562
Q0P8C5	Q0PB74	-0.0867	0.832	0.939
Q0PAM5	Q0PB74	-0.868	0.0335	0.528
Q0PA34	Q0PB74	0.84	0.0396	0.528
Q0PC44	Q0PB74	-0.838	0.0401	0.528
Q9PI08	Q0PB74	-0.688	0.0917	0.529
Q0P8X0	Q0PB74	-0.0459	0.911	0.969
Q0P8X9	Q0PB74	0.622	0.128	0.544
Q0P7Y0	Q0PB74	0.229	0.575	0.824
Q0PB04	Q0PB74	-0.276	0.499	0.783
Q0P8Q4	Q0PB74	-0.732	0.0729	0.528
Q9PII5	Q0PB74	-0.11	0.788	0.922
Q9PIH3	Q0PB74	0.497	0.223	0.609
Q0P8U7	Q0PB74	0.451	0.27	0.642
P0C633	Q0PB74	-0.251	0.538	0.804
Q0PAV7	Q0PB74	-0.71	0.0819	0.528
Q0P8A9	Q0PB74	-0.767	0.0602	0.528
Q0P9Z5	Q0PB74	-0.882	0.0306	0.528
Q0P9E6	Q0PB74	0.611	0.135	0.548
Q0PBS4	Q0PB74	0.0521	0.898	0.965
Q0P8J4	Q0PB74	0.337	0.409	0.731
Q0P820	Q0PB74	0.834	0.0411	0.528
Q0P8H2	Q0PB74	-0.115	0.778	0.917
Q0P863	Q0PB74	0.451	0.269	0.642
Q9PPC2	Q0PB74	-0.975	0.0169	0.528
Q0PB07	Q0PB74	0.445	0.275	0.646
Q0PAF7	Q0PB74	0.805	0.0486	0.528
Q9PI58	Q0PB74	0.286	0.484	0.775
Q9PM77	Q0PB74	-0.328	0.422	0.739
Q0P8C8	Q0PB74	-0.359	0.379	0.713
Q0PB50	Q0PB74	-0.459	0.26	0.635
Q0P8V1	Q0PB74	0.21	0.607	0.84
Q0PBJ1	Q0PB74	0.492	0.229	0.613
P41257	Q0PB74	-0.0101	0.98	0.994
Q0PA05	Q0PB74	0.528	0.196	0.589
Q0PAG4	Q0PB74	0.46	0.26	0.635
Q0PCA2	Q0PB74	-0.74	0.0699	0.528
Q0PAL5	Q0PB74	0.689	0.0915	0.529
Q0P7R6	Q0PB74	-0.461	0.259	0.635
Q0P8A3	Q0PB74	0.611	0.135	0.548
Q0P826	Q0PB74	0.149	0.715	0.89
Q0PAA2	Q0PB74	0.307	0.453	0.757
Q0P985	Q0PB74	-0.589	0.149	0.557
Q0PBF9	Q0PB74	0.00192	0.996	0.999
Q9PPL4	Q0PB74	-0.185	0.65	0.861
Q0P9C9	Q0PB74	-0.39	0.339	0.688
Q0P9N3	Q0PB74	-0.298	0.465	0.764
Q0P9P7	Q0PB74	0.439	0.282	0.651
Q46124	Q0PB74	-0.0552	0.892	0.962
Q9PNN7	Q0PB74	-0.667	0.102	0.531
Q0PBN3	Q0PB74	-0.319	0.435	0.747
Q0PBZ4	Q0PB74	0.384	0.347	0.693
Q9PMC8	Q0PB74	0.181	0.657	0.864
Q9PM40	Q0PB74	-0.116	0.776	0.916
Q0PBM8	Q0PB74	-0.467	0.253	0.63
Q0PA58	Q0PB74	0.123	0.763	0.911
Q0P9D0	Q0PB74	0.279	0.495	0.781
Q0PAH6	Q0PB74	-0.571	0.162	0.565
Q0P8U6	Q0PB74	0.162	0.691	0.879
Q9PIZ5	Q0PB74	0.613	0.133	0.547
P45492	Q0PB74	-0.721	0.0772	0.528
O69303	Q0PB74	-0.536	0.189	0.584
Q9PM76	Q0PB74	0.304	0.457	0.76
Q9PHL0	Q0PB74	-0.0311	0.939	0.979
Q0PC22	Q0PB74	-0.847	0.038	0.528
Q0P8Z5	Q0PB74	0.109	0.79	0.922
Q0PBJ0	Q0PB74	0.591	0.148	0.556
Q0PBU9	Q0PB74	-0.263	0.52	0.794
Q9PPJ5	Q0PB74	0.601	0.141	0.552
Q0P8Y4	Q0PB74	-0.346	0.397	0.724
Q9PIS2	Q0PB74	0.703	0.0851	0.528
P56963	Q0PB74	-0.00579	0.989	0.996
Q9PMZ6	Q0PB74	0.0763	0.852	0.947
Q0P9G2	Q0PB74	0.385	0.345	0.692
Q9PIG7	Q0PB74	-0.0114	0.978	0.993
Q0PB83	Q0PB74	-0.881	0.0309	0.528
Q9PPJ3	Q0PB74	0.827	0.0428	0.528
Q0P9F7	Q0PB74	-0.16	0.695	0.881
Q0P9Q4	Q0PB74	0.402	0.325	0.679
Q0P9M1	Q0PB74	-0.163	0.69	0.879
Q0P8H0	Q0PB74	-0.955	0.0194	0.528
Q9PHW3	Q0PB74	-0.744	0.0685	0.528
Q0P9N9	Q0PB74	0.649	0.112	0.535
Q0PAB4	Q0PB74	-0.332	0.416	0.735
Q0P7X7	Q0PB74	0.296	0.468	0.766
Q0P8G1	Q0PB74	-0.463	0.256	0.632
Q0PAM1	Q0PB74	-0.605	0.139	0.55
Q9PLY8	Q0PB74	0.316	0.438	0.749
Q0P8I9	Q0PB74	0.843	0.039	0.528
Q0PBV6	Q0PB74	0.345	0.398	0.725
Q9PHU4	Q0PB74	-0.556	0.173	0.573
Q0P8W4	Q0PB74	0.123	0.763	0.911
Q9PJ20	Q0PB74	-0.484	0.236	0.618
Q0P803	Q0PB74	0.773	0.0585	0.528
Q0PAB9	Q0PB74	-0.45	0.27	0.642
Q0PBX8	Q0PB74	-0.337	0.409	0.731
Q0P9I8	Q0PB74	0.248	0.543	0.807
Q0PA99	Q0PB74	-0.471	0.249	0.627
Q0P7Y5	Q0PB74	-0.0263	0.949	0.983
Q0P962	Q0PB74	0.436	0.286	0.653
Q0P8L9	Q0PB74	-0.6	0.141	0.552
Q0P9X6	Q0PB74	0.709	0.0823	0.528
Q0PBR5	Q0PB74	0.343	0.4	0.726
Q0PB96	Q0PB74	-0.632	0.122	0.54
Q0PA70	Q0PB74	-0.109	0.789	0.922
Q0PBK2	Q0PB74	0.423	0.301	0.663
Q0P9J4	Q0PB74	-0.283	0.488	0.777
Q9PMU9	Q0PB74	-0.761	0.0625	0.528
Q0PAU3	Q0PB74	-0.639	0.118	0.538
Q0P8W7	Q0PB74	-0.448	0.272	0.644
Q9PIH8	Q0PB74	0.0871	0.831	0.939
Q9PIR8	Q0PB74	0.666	0.103	0.532
Q0PBD0	Q0PB74	-0.319	0.435	0.747
Q0P8E3	Q0PB74	0.238	0.56	0.816
Q9PJ21	Q0PB74	-0.625	0.126	0.543
Q0P8G4	Q0PB74	-0.739	0.0702	0.528
Q0PC10	Q0PB74	-0.821	0.0444	0.528
Q0PA10	Q0PB74	-0.489	0.231	0.615
Q0PBV7	Q0PB74	0.335	0.412	0.733
Q9PNB8	Q0PB74	-0.761	0.0622	0.528
Q0P8Y9	Q0PB74	-0.152	0.71	0.888
Q9PPF1	Q0PB74	0.519	0.204	0.595
Q0PC64	Q0PB74	0.316	0.439	0.749
Q0PBA7	Q0PB74	-0.0395	0.923	0.973
Q0PC17	Q0PB74	0.172	0.673	0.871
Q0PAB3	Q0PB74	-0.185	0.65	0.861
Q0PAI3	Q0PB74	-0.796	0.0512	0.528
Q9PNJ6	Q0PB74	-0.393	0.336	0.686
Q0PAT3	Q0PB74	-0.621	0.128	0.544
Q0P877	Q0PB74	-0.0684	0.867	0.953
Q0P9H8	Q0PB74	0.229	0.574	0.823
Q0P9V3	Q0PB74	0.798	0.0507	0.528
Q0P8D0	Q0PB74	0.913	0.0253	0.528
Q0P7Y4	Q0PB74	-0.141	0.73	0.897
Q0PB61	Q0PB74	-0.0489	0.905	0.967
Q0P8J9	Q0PB74	0.247	0.546	0.808
Q0PA90	Q0PB74	0.528	0.196	0.589
Q0PA97	Q0PB74	0.482	0.237	0.619
Q0PBD3	Q0PB74	-0.333	0.415	0.735
P51594	Q0PB74	-0.71	0.0819	0.528
Q0P9F5	Q0PB74	-0.557	0.172	0.572
Q9PNU6	Q0PB74	0.793	0.0521	0.528
Q0PAP5	Q0PB74	-0.578	0.157	0.562
Q0PAF6	Q0PB74	-0.243	0.552	0.812
Q0P9Z9	Q0PB74	-0.123	0.763	0.911
Q0P929	Q0PB74	-0.242	0.554	0.813
P41258	Q0PB74	0.0648	0.874	0.955
P0C635	Q0PB74	0.586	0.151	0.558
Q0PAH0	Q0PB74	-0.801	0.0498	0.528
Q0P9L5	Q0PB74	0.505	0.216	0.604
Q9PN99	Q0PB74	-0.107	0.794	0.924
Q9PLV9	Q0PB74	0.718	0.0786	0.528
Q0P8X7	Q0PB74	0.915	0.0251	0.528
P24531	Q0PB74	-0.684	0.0939	0.529
Q0PC72	Q0PB74	0.508	0.213	0.602
Q0P9C5	Q0PB74	-0.625	0.126	0.542
Q9PNB3	Q0PB74	0.317	0.437	0.748
Q9PMQ5	Q0PB74	0.969	0.0177	0.528
Q0PC48	Q0PB74	-0.0839	0.837	0.941
Q0P9G1	Q0PB74	0.55	0.178	0.576
Q0PB55	Q0PB74	-0.429	0.294	0.658
Q9PMD8	Q0PB74	0.0307	0.94	0.98
Q9PM80	Q0PB74	-0.781	0.0556	0.528
Q0PBF1	Q0PB74	-0.327	0.423	0.74
Q9PM64	Q0PB74	-0.235	0.564	0.818
Q0PBP3	Q0PB74	-0.0495	0.903	0.967
Q0PA56	Q0PB74	0.678	0.0968	0.53
Q0P864	Q0PB74	0.593	0.147	0.555
Q9PN59	Q0PB74	-0.68	0.0957	0.529
Q0PC41	Q0PB74	-0.338	0.408	0.731
Q0P966	Q0PB74	-0.465	0.254	0.631
Q0P8Z4	Q0PB74	-0.177	0.665	0.868
Q9PIM1	Q0PB74	-0.00568	0.989	0.996
Q0PC73	Q0PB74	0.292	0.475	0.77
Q0PBW7	Q0PB74	-0.134	0.742	0.902
Q0P949	Q0PB74	-0.694	0.0892	0.529
Q9PPF2	Q0PB74	-0.211	0.605	0.839
Q0PC88	Q0PB74	-0.0734	0.857	0.949
Q9PNJ9	Q0PB74	-0.295	0.469	0.767
Q0PAD0	Q0PB74	0.676	0.0979	0.53
Q0P7S2	Q0PB74	-0.252	0.537	0.803
Q0PBK9	Q0PB74	0.6	0.141	0.552
Q0PCA1	Q0PB74	-0.898	0.0279	0.528
P71128	Q0PB74	-0.164	0.687	0.878
Q0P8Z1	Q0PB74	-0.496	0.224	0.61
Q0PA73	Q0PB74	-0.802	0.0494	0.528
Q9PPK2	Q0PB74	0.124	0.761	0.91
Q0PAZ9	Q0PB74	0.304	0.456	0.759
Q9PIF1	Q0PB74	-0.749	0.0665	0.528
Q9PJ84	Q0PB74	-0.839	0.0398	0.528
Q0P907	Q0PB74	-0.839	0.04	0.528
Q0PC21	Q0PB74	-0.589	0.149	0.557
Q0PC53	Q0PB74	0.105	0.797	0.925
Q0P9X8	Q0PB74	0.559	0.171	0.571
Q0P9C3	Q0PB74	-0.915	0.0251	0.528
Q9PN51	Q0PB74	0.0785	0.848	0.945
Q0PCA8	Q0PB74	-0.682	0.095	0.529
Q0PBH5	Q0PB74	-0.637	0.119	0.539
Q9PLY3	Q0PB74	-0.42	0.303	0.665
Q0PBI9	Q0PB74	-0.0312	0.939	0.979
P0C630	Q0PB74	0.417	0.307	0.667
Q0PA06	Q0PB74	0.193	0.636	0.854
Q0PAG3	Q0PB74	0.577	0.157	0.562
Q0P8B1	Q0PB74	-0.167	0.682	0.876
Q0P999	Q0PB74	-0.397	0.331	0.683
Q0PAA0	Q0PB74	-0.652	0.11	0.534
Q0PA41	Q0PB74	0.34	0.405	0.729
Q0P8Y0	Q0PB74	-0.361	0.377	0.712
Q0P9E8	Q0PB74	0.899	0.0277	0.528
P42448	Q0PB74	-0.777	0.057	0.528
Q9PM81	Q0PB74	0.439	0.283	0.651
Q0PBB8	Q0PB74	0.747	0.0672	0.528
Q0PCB6	Q0PB74	0.513	0.209	0.599
Q0P8Y7	Q0PB74	-0.771	0.0588	0.528
Q0PAI9	Q0PB74	-0.936	0.0219	0.528
Q9PIH1	Q0PB74	-0.253	0.535	0.802
Q0P7Q4	Q0PB74	0.51	0.212	0.601
Q0P938	Q0PB74	0.193	0.636	0.854
Q9PIK1	Q0PB74	0.527	0.196	0.589
Q0P9R1	Q0PB74	-0.178	0.663	0.867
Q0P992	Q0PB74	0.562	0.169	0.569
Q0P7R8	Q0PB74	-0.00679	0.987	0.996
Q0PBX4	Q0PB74	-0.653	0.11	0.534
Q9PNQ2	Q0PB74	0.504	0.217	0.604
Q0PCC0	Q0PB74	0.308	0.45	0.756
Q59296	Q0PB74	-0.563	0.168	0.569
Q0PBH2	Q0PB74	0.142	0.727	0.896
Q0PBS3	Q0PB74	-0.792	0.0522	0.528
Q9PP77	Q0PB74	-0.0845	0.836	0.941
Q9PMA7	Q0PB74	-0.338	0.408	0.73
Q9PNC0	Q0PB74	-0.828	0.0427	0.528
Q0P9P3	Q0PB74	-0.759	0.0631	0.528
Q9PP26	Q0PB74	0.441	0.279	0.649
Q0P9E4	Q0PB74	0.899	0.0277	0.528
Q0PB10	Q0PB74	-0.36	0.378	0.712
Q0PBK6	Q0PB74	0.242	0.553	0.812
Q9PNI9	Q0PB74	-0.501	0.219	0.607
Q0P8K7	Q0PB74	0.477	0.242	0.622
Q0PC06	Q0PB74	0.0791	0.846	0.945
P56970	Q0PB74	-0.363	0.375	0.71
Q0P8K3	Q0PB74	-0.562	0.169	0.569
Q0PBQ1	Q0PB74	-0.385	0.345	0.692
Q0PAQ4	Q0PB74	-0.182	0.656	0.863
Q9PPL8	Q0PB74	0.0907	0.824	0.936
Q0PBM2	Q0PB74	-0.3	0.463	0.763
Q0PC92	Q0PB74	0.318	0.436	0.748
Q0PC13	Q0PB74	0.052	0.899	0.965
Q0PC74	Q0PB74	-0.144	0.725	0.895
Q9PNY2	Q0PB74	-0.845	0.0385	0.528
Q0P9T5	Q0PB74	0.471	0.249	0.627
Q0P889	Q0PB74	0.0952	0.816	0.933
Q0P843	Q0PB74	0.675	0.0981	0.53
Q0PBZ8	Q0PB74	0.512	0.21	0.6
Q0PB99	Q0PB74	0.238	0.559	0.816
Q0P9G6	Q0PB74	0.272	0.505	0.786
Q0P9S6	Q0PB74	-0.227	0.579	0.826
Q0PAH1	Q0PB74	-0.641	0.116	0.537
O85213	Q0PB74	0.824	0.0435	0.528
Q0PAA1	Q0PB74	-0.489	0.231	0.615
Q0PAS9	Q0PB74	0.768	0.0599	0.528
Q0PA94	Q0PB74	0.569	0.163	0.566
Q0P9G4	Q0PB74	-0.384	0.347	0.693
Q0P9C2	Q0PB74	-0.0799	0.845	0.944
Q0P7R1	Q0PB74	-0.33	0.419	0.737
Q0P8E1	Q0PB74	-0.805	0.0485	0.528
Q9PIL5	Q0PB74	-0.23	0.574	0.823
Q9PHZ7	Q0PB74	0.43	0.292	0.657
Q9PIW6	Q0PB74	-0.48	0.24	0.621
Q0PC49	Q0PB74	0.602	0.141	0.551
Q9PMU0	Q0PB74	0.822	0.0439	0.528
Q0P971	Q0PB74	-0.227	0.578	0.825
Q0PA57	Q0PB74	-0.469	0.251	0.629
Q0PC19	Q0PB74	-0.201	0.623	0.848
Q0PAP6	Q0PB74	0.251	0.539	0.804
Q0P8E0	Q0PB74	0.0216	0.958	0.986
Q0P8C7	Q0PAN7	-0.281	0.491	0.779
Q0P8F5	Q0PAN7	0.623	0.127	0.543
Q0P8K1	Q0PAN7	-0.429	0.293	0.658
Q0P8V7	Q0PAN7	0.952	0.0197	0.528
Q0P921	Q0PAN7	-0.454	0.266	0.639
Q0P946	Q0PAN7	-0.163	0.69	0.879
Q0P9B6	Q0PAN7	-0.0773	0.85	0.946
Q0P9Q2	Q0PAN7	0.366	0.37	0.708
Q0P9X5	Q0PAN7	0.584	0.153	0.559
Q0PA26	Q0PAN7	0.841	0.0394	0.528
Q0PA67	Q0PAN7	-0.271	0.506	0.787
Q0PAL4	Q0PAN7	-0.129	0.753	0.907
Q0PAL9	Q0PAN7	0.979	0.0165	0.528
Q0PB59	Q0PAN7	-0.255	0.532	0.801
Q0PBT5	Q0PAN7	0.357	0.382	0.715
Q0PBT9	Q0PAN7	-0.224	0.584	0.828
Q9PI38	Q0PAN7	-0.348	0.395	0.723
Q9PN25	Q0PAN7	-0.254	0.534	0.802
Q9PNQ6	Q0PAN7	0.629	0.123	0.541
Q0PA68	Q0PAN7	-0.484	0.236	0.618
Q0PAT5	Q0PAN7	0.513	0.209	0.599
Q0PBP0	Q0PAN7	-0.448	0.272	0.644
Q0PCA5	Q0PAN7	0.294	0.471	0.768
Q9PHR3	Q0PAN7	-0.274	0.502	0.785
Q0P8K9	Q0PAN7	-0.689	0.0913	0.529
Q0P9R0	Q0PAN7	0.22	0.59	0.832
Q0PAK3	Q0PAN7	-0.0879	0.829	0.938
Q0PB70	Q0PAN7	-0.942	0.021	0.528
Q0PBA4	Q0PAN7	-0.472	0.248	0.626
Q9PLX1	Q0PAN7	-0.785	0.0544	0.528
Q0P880	Q0PAN7	-0.0611	0.881	0.958
Q0PAR2	Q0PAN7	0.467	0.253	0.63
Q0PBB3	Q0PAN7	-0.536	0.189	0.584
Q9PP76	Q0PAN7	0.0716	0.861	0.951
P0C631	Q0PAN7	-0.115	0.778	0.917
Q9PN98	Q0PAN7	0.347	0.396	0.723
Q0PAS0	Q0PAN7	-0.78	0.0561	0.528
Q46104	Q0PAN7	0.00487	0.99	0.997
Q0PAX9	Q0PAN7	-0.656	0.108	0.534
Q0P919	Q0PAN7	0.548	0.18	0.577
Q9PJB0	Q0PAN7	-0.978	0.0166	0.528
Q0PBH3	Q0PAN7	0.547	0.18	0.578
Q0PB84	Q0PAN7	0.227	0.579	0.826
Q0PAN9	Q0PAN7	0.381	0.351	0.695
Q9PLX8	Q0PAN7	-0.496	0.225	0.61
Q0P8K6	Q0PAN7	-0.591	0.148	0.556
Q9PNJ0	Q0PAN7	-0.327	0.423	0.74
Q0PA77	Q0PAN7	0.513	0.209	0.599
Q0P7V5	Q0PAN7	-0.0848	0.835	0.941
Q9PIK8	Q0PAN7	-0.0615	0.88	0.958
Q0P8D3	Q0PAN7	0.979	0.0165	0.528
Q0PAI5	Q0PAN7	0.0582	0.887	0.96
Q0P8U0	Q0PAN7	0.639	0.118	0.538
Q0P9Q1	Q0PAN7	0.275	0.501	0.784
Q0P9D1	Q0PAN7	-0.149	0.714	0.89
Q0P8D5	Q0PAN7	-0.406	0.32	0.675
Q0PC96	Q0PAN7	0.307	0.452	0.757
Q0PAQ7	Q0PAN7	-0.343	0.4	0.726
Q0P961	Q0PAN7	0.0558	0.891	0.962
Q0P9N0	Q0PAN7	-0.288	0.48	0.773
Q0PBR7	Q0PAN7	-0.44	0.282	0.65
Q0P9V0	Q0PAN7	0.168	0.681	0.875
Q0P885	Q0PAN7	-0.00227	0.996	0.999
Q0P7X1	Q0PAN7	0.124	0.761	0.91
Q0PAH7	Q0PAN7	0.634	0.121	0.54
Q0P8U9	Q0PAN7	-0.406	0.32	0.676
Q0P8J7	Q0PAN7	-0.117	0.775	0.916
Q0PB97	Q0PAN7	-0.191	0.639	0.856
Q0P9A3	Q0PAN7	-0.0806	0.843	0.944
Q0P9S0	Q0PAN7	0.467	0.253	0.63
Q0PBP9	Q0PAN7	-0.321	0.432	0.745
Q0PBJ4	Q0PAN7	-0.364	0.373	0.709
Q9PM71	Q0PAN7	-0.359	0.379	0.713
Q0PAH9	Q0PAN7	0.013	0.975	0.992
Q9PIB6	Q0PAN7	-0.599	0.142	0.553
Q0PAK5	Q0PAN7	-0.869	0.0333	0.528
Q0P868	Q0PAN7	0.0905	0.824	0.937
Q0P7T4	Q0PAN7	-0.0822	0.84	0.943
Q9PLX9	Q0PAN7	-0.493	0.227	0.612
Q0P896	Q0PAN7	0.343	0.401	0.727
Q0P976	Q0PAN7	-0.438	0.283	0.651
Q0PB11	Q0PAN7	0.454	0.266	0.64
Q9PP34	Q0PAN7	-0.153	0.707	0.887
Q0P851	Q0PAN7	0.54	0.186	0.581
Q0P8U3	Q0PAN7	0.233	0.569	0.821
Q0P9F1	Q0PAN7	0.00643	0.987	0.996
Q0PC18	Q0PAN7	-0.93	0.0227	0.528
Q0P8U1	Q0PAN7	0.64	0.117	0.537
Q0PB00	Q0PAN7	-0.374	0.36	0.701
Q9PIH5	Q0PAN7	-0.685	0.0933	0.529
Q0PAY6	Q0PAN7	-0.614	0.133	0.547
Q0PA61	Q0PAN7	0.973	0.0172	0.528
Q0P9V2	Q0PAN7	-0.125	0.76	0.91
Q0PA15	Q0PAN7	-0.2	0.624	0.848
Q9PMD2	Q0PAN7	0.892	0.0288	0.528
Q9PJ54	Q0PAN7	0.584	0.153	0.559
Q0P891	Q0PAN7	0.779	0.0564	0.528
Q0PAS1	Q0PAN7	0.754	0.0648	0.528
Q0PBP1	Q0PAN7	0.303	0.458	0.76
Q0P8C1	Q0PAN7	0.0311	0.939	0.979
Q0P922	Q0PAN7	0.594	0.146	0.555
Q0PAV5	Q0PAN7	-0.709	0.0823	0.528
Q0P850	Q0PAN7	0.343	0.4	0.726
Q0P9K0	Q0PAN7	0.498	0.223	0.609
Q0P8J3	Q0PAN7	-0.244	0.551	0.811
Q9PIZ3	Q0PAN7	-0.124	0.761	0.91
Q9PNA7	Q0PAN7	0.627	0.124	0.542
Q0P9P1	Q0PAN7	-0.63	0.123	0.541
Q0P822	Q0PAN7	0.618	0.13	0.545
Q9PLW2	Q0PAN7	-0.844	0.0386	0.528
Q0PB81	Q0PAN7	0.255	0.532	0.801
Q0PB13	Q0PAN7	0.278	0.496	0.782
Q0P9X3	Q0PAN7	-0.183	0.654	0.863
Q9PPI1	Q0PAN7	0.602	0.14	0.551
Q9PHT7	Q0PAN7	-0.114	0.779	0.918
Q0PAI7	Q0PAN7	-0.183	0.654	0.863
Q0PA50	Q0PAN7	0.507	0.215	0.603
Q0P8J5	Q0PAN7	-0.299	0.464	0.764
Q0P8I4	Q0PAN7	-0.132	0.746	0.904
Q9PNY0	Q0PAN7	0.567	0.165	0.567
O69294	Q0PAN7	0.312	0.445	0.753
Q9PI64	Q0PAN7	-0.726	0.0753	0.528
Q0P933	Q0PAN7	0.407	0.319	0.675
Q0PB71	Q0PAN7	0.606	0.137	0.55
Q0PAG0	Q0PAN7	0.208	0.611	0.842
Q9PPJ4	Q0PAN7	0.466	0.253	0.63
Q0PC09	Q0PAN7	0.245	0.548	0.81
Q0P9W9	Q0PAN7	-0.296	0.468	0.766
Q0PAH8	Q0PAN7	0.574	0.16	0.564
Q0PCA4	Q0PAN7	0.37	0.365	0.704
Q0P9H9	Q0PAN7	-0.909	0.026	0.528
Q0P7U6	Q0PAN7	0.00521	0.99	0.997
Q0P7U3	Q0PAN7	-0.424	0.299	0.661
Q0PAT2	Q0PAN7	0.186	0.649	0.86
Q9PIK9	Q0PAN7	0.0286	0.944	0.981
Q0PA16	Q0PAN7	-0.32	0.433	0.745
Q0PC07	Q0PAN7	0.0561	0.891	0.962
Q0P7T9	Q0PAN7	-0.364	0.373	0.71
Q9PNR1	Q0PAN7	0.582	0.154	0.56
Q0PBR9	Q0PAN7	0.533	0.192	0.586
Q0PBA6	Q0PAN7	-0.631	0.122	0.541
Q9PHM7	Q0PAN7	0.622	0.128	0.544
Q0PBM9	Q0PAN7	-0.47	0.249	0.628
Q0P904	Q0PAN7	0.0172	0.966	0.989
Q0PC70	Q0PAN7	0.714	0.0802	0.528
Q0PAP4	Q0PAN7	0.777	0.0569	0.528
Q0PA81	Q0PAN7	0.151	0.711	0.888
Q0PBE5	Q0PAN7	-0.379	0.354	0.697
Q9PM99	Q0PAN7	-0.319	0.435	0.747
Q9PI71	Q0PAN7	-0.266	0.515	0.792
Q0PA13	Q0PAN7	-0.85	0.0374	0.528
Q0PAT4	Q0PAN7	-0.716	0.0794	0.528
Q0PBR6	Q0PAN7	-0.721	0.0775	0.528
Q0P804	Q0PAN7	-0.0679	0.868	0.953
Q0PC28	Q0PAN7	-0.458	0.262	0.636
Q9PM72	Q0PAN7	-0.476	0.244	0.624
Q0P9Z6	Q0PAN7	-0.293	0.473	0.769
Q0PB16	Q0PAN7	-0.51	0.212	0.601
Q9PHL1	Q0PAN7	-0.057	0.889	0.961
Q0PAU2	Q0PAN7	0.458	0.262	0.636
Q0P7S1	Q0PAN7	0.12	0.769	0.913
Q9PLW7	Q0PAN7	-0.415	0.31	0.669
Q0P911	Q0PAN7	-0.931	0.0225	0.528
Q9PMI3	Q0PAN7	-0.442	0.279	0.648
Q0PAY2	Q0PAN7	-0.323	0.428	0.743
Q0P8X3	Q0PAN7	-0.0529	0.897	0.964
Q0P853	Q0PAN7	-0.502	0.219	0.606
Q0P7U9	Q0PAN7	-0.121	0.767	0.913
Q0P9U2	Q0PAN7	0.552	0.176	0.575
Q0P967	Q0PAN7	0.683	0.0943	0.529
Q0P973	Q0PAN7	0.773	0.0584	0.528
Q0PAM4	Q0PAN7	-0.273	0.503	0.786
Q9PHM9	Q0PAN7	0.743	0.0688	0.528
Q0P9M8	Q0PAN7	-0.405	0.321	0.676
Q0PA85	Q0PAN7	0.723	0.0766	0.528
Q0PBG3	Q0PAN7	0.362	0.375	0.711
Q0PAR0	Q0PAN7	-0.17	0.677	0.873
Q9PM82	Q0PAN7	-0.459	0.261	0.636
Q0P849	Q0PAN7	-0.03	0.941	0.98
Q0PBP6	Q0PAN7	0.865	0.034	0.528
Q0P9N8	Q0PAN7	-0.285	0.485	0.776
Q0P7U8	Q0PAN7	0.445	0.276	0.646
Q0P807	Q0PAN7	-0.162	0.691	0.879
Q9PP70	Q0PAN7	0.00632	0.988	0.996
Q9PP78	Q0PAN7	-0.567	0.165	0.567
Q9PI35	Q0PAN7	-0.51	0.211	0.601
Q0P9C6	Q0PAN7	-0.000272	0.999	1
Q0PB54	Q0PAN7	0.0368	0.928	0.975
Q0P8M1	Q0PAN7	-0.333	0.415	0.735
Q0P9C0	Q0PAN7	-0.264	0.517	0.793
Q9PNP6	Q0PAN7	0.551	0.177	0.576
Q9PPB8	Q0PAN7	0.15	0.713	0.889
Q9PJ01	Q0PAN7	0.301	0.461	0.762
P45493	Q0PAN7	-0.312	0.445	0.753
Q0PC66	Q0PAN7	-0.0511	0.9	0.965
Q9PPM7	Q0PAN7	0.459	0.26	0.635
Q9PLY0	Q0PAN7	-0.517	0.205	0.596
Q0P882	Q0PAN7	0.12	0.768	0.913
Q9PNI7	Q0PAN7	-0.277	0.498	0.783
Q0P8J8	Q0PAN7	-0.461	0.259	0.635
Q0PBR4	Q0PAN7	0.642	0.116	0.537
Q9PHW9	Q0PAN7	0.894	0.0286	0.528
Q0PAI8	Q0PAN7	-0.748	0.0671	0.528
Q0P923	Q0PAN7	0.499	0.221	0.608
Q9PII2	Q0PAN7	-0.415	0.309	0.668
Q0PBB1	Q0PAN7	-0.319	0.435	0.747
Q9PIB3	Q0PAN7	0.556	0.173	0.573
Q0P9K6	Q0PAN7	0.625	0.126	0.543
Q0P8X6	Q0PAN7	-0.734	0.0721	0.528
Q0P9S2	Q0PAN7	-0.289	0.479	0.772
Q0PC58	Q0PAN7	-0.351	0.39	0.72
Q9PIB9	Q0PAN7	-0.126	0.758	0.909
Q0PBW9	Q0PAN7	0.0563	0.89	0.962
Q0P7Z5	Q0PAN7	0.107	0.793	0.923
Q9PLV4	Q0PAN7	-0.461	0.259	0.634
Q9PHT9	Q0PAN7	-0.901	0.0273	0.528
Q9PP04	Q0PAN7	-0.191	0.64	0.856
Q0P9W0	Q0PAN7	-0.262	0.521	0.795
Q9PIX2	Q0PAN7	-0.435	0.287	0.654
Q0PA28	Q0PAN7	0.958	0.0189	0.528
Q0P8P2	Q0PAN7	0.903	0.027	0.528
Q9PLX5	Q0PAN7	-0.806	0.0482	0.528
Q0PB14	Q0PAN7	0.0611	0.881	0.958
Q0P9Q6	Q0PAN7	0.404	0.322	0.677
Q0PC60	Q0PAN7	0.0524	0.898	0.965
Q9PI11	Q0PAN7	0.399	0.328	0.681
Q9PM83	Q0PAN7	-0.679	0.0964	0.53
Q0PC52	Q0PAN7	-0.627	0.125	0.542
Q0PA00	Q0PAN7	-0.572	0.161	0.565
Q0P7V9	Q0PAN7	0.0976	0.811	0.931
Q0PBY5	Q0PAN7	0.707	0.0833	0.528
Q0PCB0	Q0PAN7	-0.376	0.358	0.7
Q0PAC0	Q0PAN7	0.373	0.36	0.702
Q0P9V4	Q0PAN7	-0.153	0.707	0.887
Q0PBQ0	Q0PAN7	-0.521	0.202	0.593
Q0P7Q6	Q0PAN7	-0.72	0.0778	0.528
Q9PPF3	Q0PAN7	0.516	0.206	0.596
Q0PC50	Q0PAN7	0.445	0.275	0.646
Q9PIM2	Q0PAN7	0.593	0.146	0.555
Q0PAB6	Q0PAN7	-0.347	0.395	0.723
Q0P8L4	Q0PAN7	0.876	0.0319	0.528
Q0PBW6	Q0PAN7	-0.802	0.0493	0.528
Q9PI34	Q0PAN7	-0.422	0.301	0.663
Q0PB75	Q0PAN7	0.686	0.0928	0.529
Q9PM78	Q0PAN7	0.354	0.385	0.717
Q9PLX0	Q0PAN7	-0.674	0.0989	0.531
Q0PA27	Q0PAN7	0.0808	0.843	0.944
Q0PA35	Q0PAN7	-0.238	0.56	0.816
Q0PC24	Q0PAN7	0.801	0.0496	0.528
Q9PI62	Q0PAN7	0.0438	0.915	0.97
Q0PBI6	Q0PAN7	-0.381	0.35	0.695
Q9PN47	Q0PAN7	-0.128	0.754	0.907
Q0P8B2	Q0PAN7	0.298	0.466	0.765
Q9PPJ7	Q0PAN7	-0.771	0.0588	0.528
Q0P9Y4	Q0PAN7	0.452	0.269	0.641
Q0PC54	Q0PAN7	-0.019	0.963	0.988
Q0P9D4	Q0PAN7	-0.011	0.978	0.993
Q0PAP2	Q0PAN7	0.898	0.0279	0.528
O69302	Q0PAN7	0.732	0.0729	0.528
Q0P8L8	Q0PAN7	-0.188	0.644	0.858
Q0P7W6	Q0PAN7	-0.552	0.177	0.575
Q0PB56	Q0PAN7	-0.0828	0.839	0.942
Q0PBF4	Q0PAN7	-0.447	0.274	0.645
Q0PBP4	Q0PAN7	0.29	0.477	0.771
Q0PB65	Q0PAN7	0.243	0.552	0.812
Q0PC47	Q0PAN7	-0.112	0.784	0.92
Q9PJ18	Q0PAN7	-0.13	0.751	0.906
Q0P9Y0	Q0PAN7	-0.284	0.486	0.776
Q0P8V0	Q0PAN7	0.309	0.449	0.755
Q0PBN7	Q0PAN7	-0.737	0.071	0.528
Q0P9F3	Q0PAN7	0.239	0.558	0.815
Q0PAB7	Q0PAN7	0.98	0.0164	0.528
Q0PAW2	Q0PAN7	0.643	0.115	0.537
Q0PBA1	Q0PAN7	0.619	0.129	0.545
Q0PBZ0	Q0PAN7	0.929	0.0229	0.528
Q9PJ14	Q0PAN7	0.851	0.0371	0.528
Q0P9X7	Q0PAN7	-0.105	0.797	0.925
Q9PHK9	Q0PAN7	-0.561	0.169	0.57
Q9PMT7	Q0PAN7	-0.214	0.6	0.836
Q9PP35	Q0PAN7	-0.33	0.419	0.737
Q0PB23	Q0PAN7	0.214	0.6	0.837
Q0P9W1	Q0PAN7	-0.331	0.418	0.737
Q0P9K4	Q0PAN7	0.992	0.0151	0.528
Q9PMD4	Q0PAN7	-0.128	0.755	0.907
O87667	Q0PAN7	-0.299	0.464	0.764
Q0P8H1	Q0PAN7	0.0324	0.937	0.978
Q9PNZ0	Q0PAN7	0.166	0.684	0.876
Q0PAX8	Q0PAN7	-0.0129	0.975	0.992
Q0P832	Q0PAN7	-0.821	0.0444	0.528
Q0PAA7	Q0PAN7	0.659	0.106	0.533
Q9PIC8	Q0PAN7	0.181	0.657	0.864
Q0P9X9	Q0PAN7	-0.109	0.79	0.922
Q0PBE1	Q0PAN7	-0.194	0.634	0.853
Q0P7U2	Q0PAN7	-0.828	0.0425	0.528
Q0PCC3	Q0PAN7	0.0369	0.928	0.975
Q0P7X5	Q0PAN7	-0.31	0.448	0.755
Q0P9C1	Q0PAN7	0.979	0.0165	0.528
Q0PC61	Q0PAN7	0.575	0.159	0.563
Q0PC79	Q0PAN7	0.517	0.205	0.595
Q9PNX7	Q0PAN7	-0.532	0.192	0.586
Q0PAR8	Q0PAN7	0.237	0.562	0.817
Q0P9U5	Q0PAN7	-0.784	0.0548	0.528
Q9PN90	Q0PAN7	-0.201	0.623	0.848
Q9PMG8	Q0PAN7	-0.548	0.18	0.578
Q9PI16	Q0PAN7	0.046	0.91	0.969
Q0PB51	Q0PAN7	0.154	0.705	0.886
Q0PA53	Q0PAN7	-0.346	0.396	0.724
Q9PIR7	Q0PAN7	-0.38	0.351	0.696
Q9PJ66	Q0PAN7	0.373	0.361	0.702
Q0PC30	Q0PAN7	0.634	0.121	0.54
Q0P857	Q0PAN7	-0.625	0.126	0.543
Q0PBE2	Q0PAN7	0.26	0.525	0.797
Q0P943	Q0PAN7	0.177	0.664	0.867
Q9PP15	Q0PAN7	0.408	0.317	0.674
Q0P815	Q0PAN7	0.416	0.308	0.667
Q9PII8	Q0PAN7	0.66	0.106	0.533
Q0P9N7	Q0PAN7	-0.239	0.559	0.815
Q0P9M0	Q0PAN7	0.0585	0.886	0.96
Q9PJ25	Q0PAN7	0.464	0.255	0.632
Q9PIK2	Q0PAN7	-0.132	0.746	0.904
Q0PBA0	Q0PAN7	0.519	0.203	0.594
Q0P8D7	Q0PAN7	-0.507	0.214	0.602
Q0PC62	Q0PAN7	0.195	0.633	0.853
Q0P8N9	Q0PAN7	-0.206	0.614	0.843
Q9PNT2	Q0PAN7	0.307	0.452	0.757
Q9PID2	Q0PAN7	-0.593	0.146	0.555
Q0P9V5	Q0PAN7	-0.915	0.0251	0.528
Q9PHM1	Q0PAN7	-0.319	0.434	0.747
Q9PM75	Q0PAN7	0.485	0.235	0.617
Q0PC20	Q0PAN7	0.787	0.0537	0.528
Q6TG09	Q0PAN7	0.444	0.277	0.647
Q9PMA3	Q0PAN7	-0.538	0.188	0.583
Q0P9A5	Q0PAN7	-0.0594	0.884	0.959
Q0P9G5	Q0PAN7	-0.345	0.398	0.725
Q9PHT8	Q0PAN7	-0.511	0.211	0.6
Q9PMS2	Q0PAN7	0.48	0.239	0.62
Q0P8V3	Q0PAN7	-0.539	0.187	0.582
Q0PAY7	Q0PAN7	0.741	0.0697	0.528
Q9PLY7	Q0PAN7	-0.834	0.041	0.528
Q0PB30	Q0PAN7	0.448	0.272	0.644
Q0P978	Q0PAN7	-0.0446	0.913	0.97
Q0P912	Q0PAN7	0.678	0.097	0.53
Q9PN54	Q0PAN7	-0.72	0.0778	0.528
Q0P8B3	Q0PAN7	0.528	0.196	0.589
Q0PBF7	Q0PAN7	-0.446	0.275	0.645
Q0PBV0	Q0PAN7	-0.736	0.0716	0.528
Q0P937	Q0PAN7	0.165	0.685	0.877
O69301	Q0PAN7	-0.957	0.0191	0.528
Q9PIZ1	Q0PAN7	-0.537	0.188	0.583
Q0PBY7	Q0PAN7	0.437	0.285	0.652
Q9PHN0	Q0PAN7	0.303	0.458	0.76
Q0P8P1	Q0PAN7	0.576	0.158	0.563
Q0P930	Q0PAN7	-0.854	0.0364	0.528
Q0PA24	Q0PAN7	0.291	0.476	0.77
Q9PJ31	Q0PAN7	-0.618	0.13	0.545
Q0P8W3	Q0PAN7	-0.859	0.0353	0.528
Q0P8Z0	Q0PAN7	0.36	0.378	0.712
Q9PI18	Q0PAN7	-0.314	0.442	0.751
Q0P9Z0	Q0PAN7	-0.0278	0.946	0.982
Q0P9A1	Q0PAN7	0.62	0.129	0.544
Q0P9W6	Q0PAN7	-0.387	0.344	0.691
Q0P8D9	Q0PAN7	0.022	0.957	0.985
Q0PBQ7	Q0PAN7	0.297	0.468	0.766
Q0P8J1	Q0PAN7	0.591	0.148	0.556
Q9PN20	Q0PAN7	-0.794	0.0519	0.528
Q0P9H2	Q0PAN7	0.89	0.0293	0.528
Q0PBV1	Q0PAN7	-0.0862	0.833	0.94
Q0P7V6	Q0PAN7	0.676	0.0977	0.53
Q0P842	Q0PAN7	0.238	0.56	0.816
Q9PN86	Q0PAN7	0.0876	0.83	0.939
Q0P8M9	Q0PAN7	-0.91	0.0258	0.528
Q0P7S6	Q0PAN7	-0.733	0.0725	0.528
Q9PLY2	Q0PAN7	-0.593	0.146	0.555
Q0PC43	Q0PAN7	-0.602	0.14	0.551
Q0PAG2	Q0PAN7	-0.461	0.259	0.634
Q0PB72	Q0PAN7	0.733	0.0726	0.528
Q0PB73	Q0PAN7	0.383	0.349	0.694
Q9PIB8	Q0PAN7	0.954	0.0194	0.528
Q0PC27	Q0PAN7	-0.47	0.249	0.628
Q46106	Q0PAN7	-0.758	0.0632	0.528
Q9PLY5	Q0PAN7	-0.347	0.395	0.723
Q9JN05	Q0PAN7	-0.0249	0.951	0.984
Q0PAS3	Q0PAN7	0.537	0.188	0.584
Q0P839	Q0PAN7	-0.181	0.657	0.864
Q0PC14	Q0PAN7	0.619	0.129	0.545
Q0P8K0	Q0PAN7	-0.83	0.042	0.528
Q0P8A8	Q0PAN7	0.726	0.0754	0.528
Q0PAL6	Q0PAN7	-0.114	0.781	0.918
Q0PAU4	Q0PAN7	0.824	0.0436	0.528
Q9PMN3	Q0PAN7	-0.283	0.488	0.777
Q0PA95	Q0PAN7	0.233	0.568	0.82
Q0P892	Q0PAN7	-0.206	0.614	0.843
Q0PAQ9	Q0PAN7	0.162	0.692	0.88
Q9PIR1	Q0PAN7	0.493	0.228	0.612
Q0PC37	Q0PAN7	-0.201	0.622	0.848
Q0PC90	Q0PAN7	-0.0054	0.989	0.997
Q0PB44	Q0PAN7	0.882	0.0307	0.528
Q0PAF4	Q0PAN7	0.511	0.211	0.6
Q9PM68	Q0PAN7	-0.29	0.477	0.771
Q9PII7	Q0PAN7	-0.338	0.407	0.73
Q0PB62	Q0PAN7	-0.236	0.564	0.818
Q0P9Q9	Q0PAN7	-0.431	0.291	0.656
Q0PB49	Q0PAN7	-0.264	0.517	0.793
Q9PI73	Q0PAN7	-0.307	0.452	0.757
Q0PCA6	Q0PAN7	-0.317	0.438	0.749
Q0PBD5	Q0PAN7	0.00139	0.997	0.999
Q0P7Z1	Q0PAN7	0.932	0.0225	0.528
Q0PA87	Q0PAN7	-0.523	0.201	0.592
Q0P7V1	Q0PAN7	0.869	0.0333	0.528
Q0P905	Q0PAN7	-0.322	0.43	0.744
Q0PAC8	Q0PAN7	0.196	0.631	0.852
Q9PP06	Q0PAN7	-0.434	0.287	0.654
Q0PBX5	Q0PAN7	0.722	0.0771	0.528
Q9PIE4	Q0PAN7	-0.399	0.329	0.682
O52908	Q0PAN7	0.587	0.151	0.558
P0C634	Q0PAN7	-0.289	0.479	0.772
Q0P9P5	Q0PAN7	0.279	0.494	0.78
Q0PC46	Q0PAN7	0.0813	0.842	0.943
Q0PC33	Q0PAN7	0.965	0.0181	0.528
Q0PC34	Q0PAN7	0.444	0.276	0.647
Q0P8L5	Q0PAN7	0.821	0.0443	0.528
Q0PB02	Q0PAN7	-0.33	0.418	0.737
Q0P8U8	Q0PAN7	0.56	0.17	0.571
Q9PLX7	Q0PAN7	-0.661	0.105	0.532
Q9PP85	Q0PAN7	0.0771	0.85	0.947
Q9ZAH3	Q0PAN7	-0.951	0.0199	0.528
Q9PIF2	Q0PAN7	0.182	0.655	0.863
Q0PBZ3	Q0PAN7	0.242	0.554	0.813
Q9PIK6	Q0PAN7	0.189	0.643	0.857
Q0P9L1	Q0PAN7	-0.213	0.603	0.838
Q0P8Y1	Q0PAN7	-0.639	0.118	0.538
Q0PBS9	Q0PAN7	0.481	0.239	0.62
Q9PPI9	Q0PAN7	0.582	0.154	0.56
Q0PC26	Q0PAN7	0.239	0.558	0.815
Q9PN24	Q0PAN7	0.667	0.102	0.532
Q0PAC6	Q0PAN7	-0.275	0.5	0.784
Q9PM85	Q0PAN7	-0.154	0.705	0.886
Q9PHM8	Q0PAN7	0.159	0.696	0.882
O69300	Q0PAN7	-0.327	0.424	0.74
Q0PAX0	Q0PAN7	0.721	0.0775	0.528
Q9PIB4	Q0PAN7	-0.771	0.0591	0.528
Q0P8N7	Q0PAN7	0.0657	0.872	0.955
Q0P9L9	Q0PAN7	-0.355	0.384	0.716
Q0PBA5	Q0PAN7	-0.489	0.231	0.614
Q0PA14	Q0PAN7	-0.0346	0.932	0.977
Q9PJ28	Q0PAN7	0.801	0.0497	0.528
Q9PMK5	Q0PAN7	0.804	0.0488	0.528
Q0P9Z2	Q0PAN7	-0.487	0.233	0.616
Q0P9N4	Q0PAN7	-0.442	0.279	0.648
Q0PAI4	Q0PAN7	-0.46	0.26	0.635
Q9PNB4	Q0PAN7	-0.201	0.622	0.847
Q0P9I5	Q0PAN7	-0.368	0.367	0.706
Q0PC56	Q0PAN7	-0.318	0.436	0.747
Q0PA33	Q0PAN7	0.909	0.026	0.528
Q0P8A4	Q0PAN7	-0.148	0.718	0.891
Q0P9T4	Q0PAN7	-0.334	0.413	0.734
Q0P8W8	Q0PAN7	-0.0257	0.95	0.983
Q9PPC1	Q0PAN7	0.213	0.601	0.837
Q0PC97	Q0PAN7	0.00429	0.992	0.997
Q0PAH3	Q0PAN7	0.784	0.055	0.528
Q0P9G0	Q0PAN7	-0.793	0.052	0.528
Q0P972	Q0PAN7	0.612	0.134	0.548
Q0P950	Q0PAN7	0.413	0.312	0.67
Q0P926	Q0PAN7	-0.0497	0.903	0.966
Q9PMQ6	Q0PAN7	0.244	0.55	0.811
Q0P8B5	Q0PAN7	-0.17	0.677	0.873
Q0P9C7	Q0PAN7	-0.457	0.263	0.637
Q0PB33	Q0PAN7	0.636	0.119	0.539
Q9PPD9	Q0PAN7	0.485	0.235	0.617
Q0P8S2	Q0PAN7	-0.723	0.0764	0.528
Q9PN97	Q0PAN7	0.112	0.784	0.92
Q0PBU4	Q0PAN7	0.27	0.508	0.788
Q9PHW6	Q0PAN7	-0.156	0.702	0.884
Q9PJ85	Q0PAN7	0.724	0.0762	0.528
Q9PMK3	Q0PAN7	-0.143	0.726	0.895
Q9PM74	Q0PAN7	-0.274	0.502	0.785
Q0P8C6	Q0PAN7	-0.34	0.405	0.729
Q0PAY0	Q0PAN7	-0.137	0.737	0.9
Q0P989	Q0PAN7	0.705	0.0842	0.528
Q0P9J6	Q0PAN7	-0.333	0.415	0.735
Q9PMV3	Q0PAN7	0.22	0.59	0.831
Q0PA86	Q0PAN7	0.314	0.442	0.751
Q0P9C8	Q0PAN7	-0.306	0.453	0.757
Q9PPK3	Q0PAN7	-0.183	0.654	0.863
Q0PBG9	Q0PAN7	-0.12	0.768	0.913
Q0P9Q0	Q0PAN7	-0.698	0.0872	0.529
Q9PNK3	Q0PAN7	-0.142	0.727	0.896
Q0P900	Q0PAN7	0.0148	0.971	0.99
Q0PAN5	Q0PAN7	-0.433	0.289	0.655
Q9PIC0	Q0PAN7	-0.574	0.159	0.564
Q9PM24	Q0PAN7	-0.421	0.302	0.664
Q46125	Q0PAN7	-0.412	0.313	0.671
Q0PBX9	Q0PAN7	-0.198	0.627	0.85
Q0P8A0	Q0PAN7	-0.889	0.0295	0.528
Q0P9Q7	Q0PAN7	-0.762	0.0621	0.528
Q0P927	Q0PAN7	-0.818	0.0451	0.528
Q0P9D3	Q0PAN7	-0.838	0.04	0.528
Q0PAJ1	Q0PAN7	-0.606	0.137	0.55
Q0PBN4	Q0PAN7	0.0949	0.816	0.933
Q0P7V0	Q0PAN7	0.515	0.207	0.597
Q0P9D5	Q0PAN7	0.16	0.695	0.881
Q0P942	Q0PAN7	0.424	0.299	0.662
Q9PI32	Q0PAN7	-0.252	0.538	0.804
Q0P9V7	Q0PAN7	-0.323	0.429	0.743
Q0PCB7	Q0PAN7	-0.472	0.247	0.626
Q0PA49	Q0PAN7	0.541	0.185	0.581
Q0PAV4	Q0PAN7	0.62	0.129	0.544
Q0PAC9	Q0PAN7	-0.439	0.282	0.65
Q0P855	Q0PAN7	-0.00424	0.992	0.997
Q9PIQ0	Q0PAN7	-0.724	0.0762	0.528
Q9PHY2	Q0PAN7	-0.75	0.0661	0.528
Q0P8C5	Q0PAN7	0.0776	0.849	0.946
Q0PAM5	Q0PAN7	0.408	0.318	0.674
Q0PA34	Q0PAN7	-0.438	0.283	0.651
Q0PC44	Q0PAN7	0.524	0.199	0.591
Q9PI08	Q0PAN7	0.998	0.0145	0.528
Q0P8X0	Q0PAN7	-0.1	0.806	0.929
Q0P8X9	Q0PAN7	-0.00929	0.982	0.994
Q0P7Y0	Q0PAN7	-0.0972	0.812	0.931
Q0PB04	Q0PAN7	0.0406	0.921	0.973
Q0P8Q4	Q0PAN7	0.989	0.0154	0.528
Q9PII5	Q0PAN7	-0.419	0.305	0.666
Q9PIH3	Q0PAN7	-0.515	0.207	0.597
Q0P8U7	Q0PAN7	-0.5	0.221	0.608
P0C633	Q0PAN7	0.62	0.129	0.544
Q0PAV7	Q0PAN7	0.551	0.177	0.575
Q0P8A9	Q0PAN7	0.421	0.303	0.664
Q0P9Z5	Q0PAN7	0.536	0.189	0.584
Q0P9E6	Q0PAN7	-0.383	0.348	0.694
Q0PBS4	Q0PAN7	-0.504	0.217	0.604
Q0P8J4	Q0PAN7	-0.571	0.162	0.565
Q0P820	Q0PAN7	-0.692	0.0899	0.529
Q0P8H2	Q0PAN7	0.145	0.722	0.894
Q0P863	Q0PAN7	-0.35	0.392	0.721
Q9PPC2	Q0PAN7	0.569	0.163	0.566
Q0PB07	Q0PAN7	-0.405	0.321	0.676
Q0PAF7	Q0PAN7	-0.337	0.409	0.731
Q9PI58	Q0PAN7	-0.00169	0.997	0.999
Q9PM77	Q0PAN7	0.743	0.0689	0.528
Q0P8C8	Q0PAN7	0.617	0.131	0.546
Q0PB50	Q0PAN7	-0.118	0.772	0.915
Q0P8V1	Q0PAN7	0.0939	0.818	0.934
Q0PBJ1	Q0PAN7	-0.0955	0.815	0.933
P41257	Q0PAN7	0.408	0.318	0.674
Q0PA05	Q0PAN7	-0.359	0.379	0.713
Q0PAG4	Q0PAN7	-0.454	0.266	0.639
Q0PCA2	Q0PAN7	0.545	0.182	0.579
Q0PAL5	Q0PAN7	-0.547	0.18	0.578
Q0P7R6	Q0PAN7	0.378	0.355	0.698
Q0P8A3	Q0PAN7	-0.67	0.101	0.531
Q0P826	Q0PAN7	-0.0372	0.927	0.975
Q0PAA2	Q0PAN7	-0.767	0.0603	0.528
Q0P985	Q0PAN7	0.712	0.081	0.528
Q0PBF9	Q0PAN7	-0.0871	0.831	0.939
Q9PPL4	Q0PAN7	0.437	0.284	0.652
Q0P9C9	Q0PAN7	0.828	0.0425	0.528
Q0P9N3	Q0PAN7	-0.293	0.473	0.769
Q0P9P7	Q0PAN7	-0.0419	0.918	0.972
Q46124	Q0PAN7	0.0178	0.965	0.988
Q9PNN7	Q0PAN7	0.167	0.683	0.876
Q0PBN3	Q0PAN7	0.585	0.152	0.558
Q0PBZ4	Q0PAN7	-0.373	0.361	0.702
Q9PMC8	Q0PAN7	-0.297	0.466	0.765
Q9PM40	Q0PAN7	-0.395	0.333	0.684
Q0PBM8	Q0PAN7	0.689	0.0913	0.529
Q0PA58	Q0PAN7	-0.223	0.585	0.829
Q0P9D0	Q0PAN7	-0.265	0.516	0.792
Q0PAH6	Q0PAN7	0.628	0.124	0.542
Q0P8U6	Q0PAN7	-0.49	0.23	0.613
Q9PIZ5	Q0PAN7	-0.294	0.472	0.768
P45492	Q0PAN7	0.508	0.213	0.602
O69303	Q0PAN7	0.506	0.216	0.603
Q9PM76	Q0PAN7	-0.335	0.412	0.733
Q9PHL0	Q0PAN7	0.173	0.671	0.87
Q0PC22	Q0PAN7	0.554	0.175	0.574
Q0P8Z5	Q0PAN7	-0.302	0.46	0.762
Q0PBJ0	Q0PAN7	-0.609	0.136	0.549
Q0PBU9	Q0PAN7	-0.21	0.606	0.84
Q9PPJ5	Q0PAN7	-0.299	0.464	0.764
Q0P8Y4	Q0PAN7	0.0769	0.851	0.947
Q9PIS2	Q0PAN7	-0.564	0.167	0.569
P56963	Q0PAN7	-0.0149	0.971	0.99
Q9PMZ6	Q0PAN7	0.217	0.595	0.834
Q0P9G2	Q0PAN7	-0.779	0.0563	0.528
Q9PIG7	Q0PAN7	-0.0849	0.835	0.941
Q0PB83	Q0PAN7	0.449	0.271	0.643
Q9PPJ3	Q0PAN7	-0.725	0.0757	0.528
Q0P9F7	Q0PAN7	-0.336	0.411	0.732
Q0P9Q4	Q0PAN7	-0.576	0.159	0.563
Q0P9M1	Q0PAN7	0.29	0.477	0.771
Q0P8H0	Q0PAN7	0.588	0.15	0.557
Q9PHW3	Q0PAN7	0.973	0.0171	0.528
Q0P9N9	Q0PAN7	-0.36	0.378	0.712
Q0PAB4	Q0PAN7	0.755	0.0643	0.528
Q0P7X7	Q0PAN7	-0.27	0.509	0.789
Q0P8G1	Q0PAN7	0.478	0.241	0.622
Q0PAM1	Q0PAN7	0.877	0.0318	0.528
Q9PLY8	Q0PAN7	-0.257	0.528	0.799
Q0P8I9	Q0PAN7	-0.785	0.0546	0.528
Q0PBV6	Q0PAN7	-0.278	0.496	0.781
Q9PHU4	Q0PAN7	0.348	0.394	0.722
Q0P8W4	Q0PAN7	-0.442	0.278	0.648
Q9PJ20	Q0PAN7	0.751	0.0659	0.528
Q0P803	Q0PAN7	-0.92	0.0242	0.528
Q0PAB9	Q0PAN7	0.129	0.752	0.906
Q0PBX8	Q0PAN7	0.0497	0.903	0.966
Q0P9I8	Q0PAN7	0.405	0.322	0.677
Q0PA99	Q0PAN7	0.485	0.234	0.617
Q0P7Y5	Q0PAN7	-0.496	0.224	0.61
Q0P962	Q0PAN7	-0.326	0.424	0.741
Q0P8L9	Q0PAN7	0.346	0.396	0.724
Q0P9X6	Q0PAN7	-0.681	0.0954	0.529
Q0PBR5	Q0PAN7	-0.207	0.613	0.843
Q0PB96	Q0PAN7	0.46	0.26	0.635
Q0PA70	Q0PAN7	-0.409	0.316	0.673
Q0PBK2	Q0PAN7	-0.354	0.386	0.718
Q0P9J4	Q0PAN7	-0.32	0.433	0.746
Q9PMU9	Q0PAN7	0.976	0.0169	0.528
Q0PAU3	Q0PAN7	0.483	0.237	0.619
Q0P8W7	Q0PAN7	0.427	0.296	0.659
Q9PIH8	Q0PAN7	-0.0537	0.895	0.964
Q9PIR8	Q0PAN7	-0.576	0.158	0.562
Q0PBD0	Q0PAN7	0.777	0.0571	0.528
Q0P8E3	Q0PAN7	-0.233	0.568	0.82
Q9PJ21	Q0PAN7	0.323	0.429	0.743
Q0P8G4	Q0PAN7	0.768	0.0599	0.528
Q0PC10	Q0PAN7	0.157	0.7	0.883
Q0PA10	Q0PAN7	0.784	0.0547	0.528
Q0PBV7	Q0PAN7	-0.283	0.488	0.777
Q9PNB8	Q0PAN7	0.56	0.17	0.571
Q0P8Y9	Q0PAN7	-0.324	0.427	0.742
Q9PPF1	Q0PAN7	-0.144	0.724	0.894
Q0PC64	Q0PAN7	0.164	0.688	0.878
Q0PBA7	Q0PAN7	0.203	0.619	0.846
Q0PC17	Q0PAN7	-0.13	0.749	0.905
Q0PAB3	Q0PAN7	0.134	0.743	0.903
Q0PAI3	Q0PAN7	0.601	0.141	0.552
Q9PNJ6	Q0PAN7	-0.0329	0.936	0.978
Q0PAT3	Q0PAN7	-0.0704	0.863	0.951
Q0P877	Q0PAN7	-0.0775	0.849	0.946
Q0P9H8	Q0PAN7	0.48	0.24	0.621
Q0P9V3	Q0PAN7	-0.671	0.1	0.531
Q0P8D0	Q0PAN7	-0.696	0.0884	0.529
Q0P7Y4	Q0PAN7	-0.332	0.417	0.736
Q0PB61	Q0PAN7	-0.117	0.774	0.916
Q0P8J9	Q0PAN7	-0.191	0.64	0.856
Q0PA90	Q0PAN7	-0.223	0.585	0.829
Q0PA97	Q0PAN7	-0.122	0.765	0.912
Q0PBD3	Q0PAN7	0.474	0.246	0.625
P51594	Q0PAN7	0.404	0.322	0.677
Q0P9F5	Q0PAN7	0.0336	0.934	0.978
Q9PNU6	Q0PAN7	-0.612	0.134	0.548
Q0PAP5	Q0PAN7	-0.124	0.762	0.91
Q0PAF6	Q0PAN7	0.234	0.566	0.819
Q0P9Z9	Q0PAN7	0.494	0.227	0.611
Q0P929	Q0PAN7	0.384	0.347	0.693
P41258	Q0PAN7	-0.0441	0.914	0.97
P0C635	Q0PAN7	-0.684	0.0938	0.529
Q0PAH0	Q0PAN7	0.721	0.0774	0.528
Q0P9L5	Q0PAN7	-0.209	0.609	0.841
Q9PN99	Q0PAN7	-0.244	0.55	0.811
Q9PLV9	Q0PAN7	-0.783	0.0552	0.528
Q0P8X7	Q0PAN7	-0.646	0.114	0.536
P24531	Q0PAN7	0.544	0.182	0.579
Q0PC72	Q0PAN7	-0.143	0.726	0.895
Q0P9C5	Q0PAN7	0.996	0.0147	0.528
Q9PNB3	Q0PAN7	0.129	0.752	0.906
Q9PMQ5	Q0PAN7	-0.527	0.197	0.589
Q0PC48	Q0PAN7	0.566	0.166	0.568
Q0P9G1	Q0PAN7	-0.245	0.549	0.81
Q0PB55	Q0PAN7	0.789	0.0533	0.528
Q9PMD8	Q0PAN7	-0.134	0.743	0.903
Q9PM80	Q0PAN7	0.524	0.199	0.591
Q0PBF1	Q0PAN7	-0.0582	0.887	0.96
Q9PM64	Q0PAN7	0.588	0.15	0.557
Q0PBP3	Q0PAN7	0.153	0.707	0.887
Q0PA56	Q0PAN7	-0.266	0.515	0.792
Q0P864	Q0PAN7	-0.402	0.325	0.679
Q9PN59	Q0PAN7	0.629	0.123	0.541
Q0PC41	Q0PAN7	-0.343	0.401	0.727
Q0P966	Q0PAN7	0.555	0.174	0.573
Q0P8Z4	Q0PAN7	-0.316	0.439	0.75
Q9PIM1	Q0PAN7	0.573	0.16	0.564
Q0PC73	Q0PAN7	0.177	0.665	0.868
Q0PBW7	Q0PAN7	0.347	0.396	0.723
Q0P949	Q0PAN7	0.993	0.015	0.528
Q9PPF2	Q0PAN7	-0.052	0.899	0.965
Q0PC88	Q0PAN7	0.342	0.402	0.727
Q9PNJ9	Q0PAN7	0.75	0.0663	0.528
Q0PAD0	Q0PAN7	-0.18	0.658	0.865
Q0P7S2	Q0PAN7	-0.152	0.71	0.888
Q0PBK9	Q0PAN7	-0.274	0.502	0.785
Q0PCA1	Q0PAN7	0.61	0.135	0.548
P71128	Q0PAN7	0.247	0.545	0.808
Q0P8Z1	Q0PAN7	-0.211	0.605	0.839
Q0PA73	Q0PAN7	0.287	0.482	0.774
Q9PPK2	Q0PAN7	-0.175	0.669	0.87
Q0PAZ9	Q0PAN7	-0.31	0.448	0.755
Q9PIF1	Q0PAN7	0.796	0.0512	0.528
Q9PJ84	Q0PAN7	0.751	0.0658	0.528
Q0P907	Q0PAN7	0.855	0.0362	0.528
Q0PC21	Q0PAN7	0.796	0.0512	0.528
Q0PC53	Q0PAN7	-0.218	0.594	0.833
Q0P9X8	Q0PAN7	-0.852	0.037	0.528
Q0P9C3	Q0PAN7	0.825	0.0433	0.528
Q9PN51	Q0PAN7	0.348	0.394	0.723
Q0PCA8	Q0PAN7	0.239	0.558	0.815
Q0PBH5	Q0PAN7	0.746	0.0677	0.528
Q9PLY3	Q0PAN7	0.479	0.24	0.621
Q0PBI9	Q0PAN7	-0.31	0.447	0.754
P0C630	Q0PAN7	-0.144	0.724	0.894
Q0PA06	Q0PAN7	-0.206	0.614	0.844
Q0PAG3	Q0PAN7	-0.553	0.175	0.574
Q0P8B1	Q0PAN7	-0.186	0.649	0.86
Q0P999	Q0PAN7	0.433	0.289	0.655
Q0PAA0	Q0PAN7	0.591	0.147	0.556
Q0PA41	Q0PAN7	0.021	0.959	0.986
Q0P8Y0	Q0PAN7	-0.276	0.499	0.784
Q0P9E8	Q0PAN7	-0.58	0.156	0.561
P42448	Q0PAN7	0.412	0.313	0.671
Q9PM81	Q0PAN7	-0.496	0.224	0.61
Q0PBB8	Q0PAN7	-0.699	0.0869	0.529
Q0PCB6	Q0PAN7	-0.56	0.17	0.571
Q0P8Y7	Q0PAN7	0.982	0.0161	0.528
Q0PAI9	Q0PAN7	0.702	0.0855	0.528
Q9PIH1	Q0PAN7	-0.229	0.574	0.823
Q0P7Q4	Q0PAN7	-0.328	0.421	0.739
Q0P938	Q0PAN7	-0.525	0.198	0.59
Q9PIK1	Q0PAN7	-0.379	0.353	0.697
Q0P9R1	Q0PAN7	0.189	0.643	0.857
Q0P992	Q0PAN7	-0.866	0.0339	0.528
Q0P7R8	Q0PAN7	-0.177	0.664	0.867
Q0PBX4	Q0PAN7	0.997	0.0146	0.528
Q9PNQ2	Q0PAN7	-0.763	0.0617	0.528
Q0PCC0	Q0PAN7	-0.717	0.0789	0.528
Q59296	Q0PAN7	0.419	0.304	0.665
Q0PBH2	Q0PAN7	-0.277	0.498	0.783
Q0PBS3	Q0PAN7	0.618	0.13	0.545
Q9PP77	Q0PAN7	0.198	0.628	0.85
Q9PMA7	Q0PAN7	0.44	0.281	0.649
Q9PNC0	Q0PAN7	0.608	0.136	0.549
Q0P9P3	Q0PAN7	0.24	0.557	0.814
Q9PP26	Q0PAN7	-0.57	0.163	0.566
Q0P9E4	Q0PAN7	-0.697	0.0878	0.529
Q0PB10	Q0PAN7	0.0429	0.916	0.971
Q0PBK6	Q0PAN7	-0.169	0.679	0.874
Q9PNI9	Q0PAN7	0.453	0.267	0.64
Q0P8K7	Q0PAN7	-0.443	0.278	0.647
Q0PC06	Q0PAN7	0.0657	0.872	0.955
P56970	Q0PAN7	-0.0193	0.962	0.987
Q0P8K3	Q0PAN7	-0.215	0.599	0.836
Q0PBQ1	Q0PAN7	0.438	0.283	0.651
Q0PAQ4	Q0PAN7	0.355	0.384	0.716
Q9PPL8	Q0PAN7	-0.635	0.12	0.539
Q0PBM2	Q0PAN7	0.272	0.505	0.787
Q0PC92	Q0PAN7	0.0312	0.939	0.979
Q0PC13	Q0PAN7	0.198	0.628	0.85
Q0PC74	Q0PAN7	0.519	0.203	0.594
Q9PNY2	Q0PAN7	0.352	0.388	0.719
Q0P9T5	Q0PAN7	-0.152	0.71	0.888
Q0P889	Q0PAN7	0.122	0.765	0.912
Q0P843	Q0PAN7	-0.444	0.276	0.646
Q0PBZ8	Q0PAN7	-0.362	0.375	0.711
Q0PB99	Q0PAN7	-0.158	0.699	0.883
Q0P9G6	Q0PAN7	-0.297	0.467	0.765
Q0P9S6	Q0PAN7	0.0963	0.813	0.932
Q0PAH1	Q0PAN7	0.667	0.102	0.532
O85213	Q0PAN7	-0.411	0.314	0.672
Q0PAA1	Q0PAN7	0.372	0.363	0.703
Q0PAS9	Q0PAN7	-0.235	0.565	0.818
Q0PA94	Q0PAN7	-0.492	0.228	0.612
Q0P9G4	Q0PAN7	0.194	0.635	0.853
Q0P9C2	Q0PAN7	0.184	0.652	0.862
Q0P7R1	Q0PAN7	0.415	0.309	0.668
Q0P8E1	Q0PAN7	0.41	0.315	0.672
Q9PIL5	Q0PAN7	0.742	0.0693	0.528
Q9PHZ7	Q0PAN7	-0.379	0.353	0.697
Q9PIW6	Q0PAN7	0.455	0.265	0.639
Q0PC49	Q0PAN7	-0.267	0.513	0.791
Q9PMU0	Q0PAN7	-0.677	0.0973	0.53
Q0P971	Q0PAN7	0.246	0.546	0.808
Q0PA57	Q0PAN7	-0.0185	0.964	0.988
Q0PC19	Q0PAN7	0.0481	0.906	0.967
Q0PAP6	Q0PAN7	0.134	0.743	0.903
Q0P8E0	Q0PAN7	-0.067	0.87	0.954
Q0PB74	Q0PAN7	-0.68	0.0956	0.529
Q0P8C7	Q9PPE4	-0.261	0.523	0.796
Q0P8F5	Q9PPE4	-0.0794	0.846	0.945
Q0P8K1	Q9PPE4	-0.428	0.294	0.659
Q0P8V7	Q9PPE4	0.773	0.0584	0.528
Q0P921	Q9PPE4	-0.297	0.466	0.765
Q0P946	Q9PPE4	-0.248	0.544	0.807
Q0P9B6	Q9PPE4	-0.26	0.524	0.796
Q0P9Q2	Q9PPE4	0.175	0.668	0.869
Q0P9X5	Q9PPE4	0.585	0.152	0.558
Q0PA26	Q9PPE4	0.702	0.0856	0.528
Q0PA67	Q9PPE4	-0.284	0.487	0.776
Q0PAL4	Q9PPE4	-0.699	0.0867	0.529
Q0PAL9	Q9PPE4	0.67	0.101	0.531
Q0PB59	Q9PPE4	-0.497	0.223	0.609
Q0PBT5	Q9PPE4	0.883	0.0305	0.528
Q0PBT9	Q9PPE4	-0.0283	0.945	0.981
Q9PI38	Q9PPE4	-0.485	0.234	0.617
Q9PN25	Q9PPE4	-0.0308	0.94	0.98
Q9PNQ6	Q9PPE4	-0.137	0.736	0.9
Q0PA68	Q9PPE4	0.203	0.619	0.846
Q0PAT5	Q9PPE4	0.494	0.227	0.611
Q0PBP0	Q9PPE4	0.338	0.407	0.73
Q0PCA5	Q9PPE4	-0.0494	0.904	0.967
Q9PHR3	Q9PPE4	-0.749	0.0665	0.528
Q0P8K9	Q9PPE4	-0.401	0.326	0.68
Q0P9R0	Q9PPE4	-0.389	0.34	0.689
Q0PAK3	Q9PPE4	0.326	0.425	0.741
Q0PB70	Q9PPE4	-0.575	0.159	0.563
Q0PBA4	Q9PPE4	-0.302	0.459	0.761
Q9PLX1	Q9PPE4	-0.378	0.355	0.698
Q0P880	Q9PPE4	0.29	0.477	0.771
Q0PAR2	Q9PPE4	-0.25	0.54	0.805
Q0PBB3	Q9PPE4	-0.735	0.0717	0.528
Q9PP76	Q9PPE4	0.692	0.09	0.529
P0C631	Q9PPE4	-0.597	0.144	0.554
Q9PN98	Q9PPE4	0.415	0.31	0.669
Q0PAS0	Q9PPE4	-0.00518	0.99	0.997
Q46104	Q9PPE4	0.22	0.591	0.832
Q0PAX9	Q9PPE4	-0.59	0.148	0.556
Q0P919	Q9PPE4	0.717	0.0791	0.528
Q9PJB0	Q9PPE4	-0.565	0.166	0.568
Q0PBH3	Q9PPE4	-0.143	0.726	0.895
Q0PB84	Q9PPE4	0.81	0.0474	0.528
Q0PAN9	Q9PPE4	0.135	0.741	0.902
Q9PLX8	Q9PPE4	-0.943	0.0209	0.528
Q0P8K6	Q9PPE4	0.125	0.759	0.909
Q9PNJ0	Q9PPE4	-0.487	0.233	0.616
Q0PA77	Q9PPE4	-0.166	0.684	0.876
Q0P7V5	Q9PPE4	-0.645	0.114	0.536
Q9PIK8	Q9PPE4	0.13	0.75	0.905
Q0P8D3	Q9PPE4	0.63	0.123	0.541
Q0PAI5	Q9PPE4	0.479	0.241	0.621
Q0P8U0	Q9PPE4	0.158	0.7	0.883
Q0P9Q1	Q9PPE4	0.229	0.574	0.824
Q0P9D1	Q9PPE4	-0.55	0.178	0.576
Q0P8D5	Q9PPE4	-0.633	0.121	0.54
Q0PC96	Q9PPE4	0.637	0.119	0.539
Q0PAQ7	Q9PPE4	-0.0747	0.855	0.948
Q0P961	Q9PPE4	0.641	0.117	0.537
Q0P9N0	Q9PPE4	0.355	0.385	0.716
Q0PBR7	Q9PPE4	-0.643	0.115	0.537
Q0P9V0	Q9PPE4	0.663	0.104	0.532
Q0P885	Q9PPE4	-0.417	0.307	0.667
Q0P7X1	Q9PPE4	0.093	0.82	0.935
Q0PAH7	Q9PPE4	0.732	0.0728	0.528
Q0P8U9	Q9PPE4	0.211	0.605	0.839
Q0P8J7	Q9PPE4	0.452	0.269	0.641
Q0PB97	Q9PPE4	0.00704	0.986	0.995
Q0P9A3	Q9PPE4	0.393	0.336	0.686
Q0P9S0	Q9PPE4	0.585	0.152	0.558
Q0PBP9	Q9PPE4	-0.515	0.207	0.597
Q0PBJ4	Q9PPE4	-0.247	0.546	0.808
Q9PM71	Q9PPE4	-0.903	0.027	0.528
Q0PAH9	Q9PPE4	0.176	0.667	0.868
Q9PIB6	Q9PPE4	-0.652	0.11	0.534
Q0PAK5	Q9PPE4	-0.83	0.0422	0.528
Q0P868	Q9PPE4	0.808	0.0479	0.528
Q0P7T4	Q9PPE4	-0.481	0.239	0.62
Q9PLX9	Q9PPE4	0.311	0.447	0.754
Q0P896	Q9PPE4	0.513	0.209	0.598
Q0P976	Q9PPE4	0.0848	0.836	0.941
Q0PB11	Q9PPE4	0.585	0.152	0.559
Q9PP34	Q9PPE4	-0.0739	0.856	0.949
Q0P851	Q9PPE4	0.881	0.031	0.528
Q0P8U3	Q9PPE4	0.0206	0.96	0.986
Q0P9F1	Q9PPE4	0.649	0.112	0.535
Q0PC18	Q9PPE4	-0.439	0.282	0.65
Q0P8U1	Q9PPE4	0.18	0.66	0.865
Q0PB00	Q9PPE4	-0.79	0.053	0.528
Q9PIH5	Q9PPE4	-0.122	0.765	0.912
Q0PAY6	Q9PPE4	-0.662	0.105	0.532
Q0PA61	Q9PPE4	0.609	0.136	0.549
Q0P9V2	Q9PPE4	-0.612	0.134	0.548
Q0PA15	Q9PPE4	-0.759	0.0632	0.528
Q9PMD2	Q9PPE4	0.718	0.0785	0.528
Q9PJ54	Q9PPE4	0.589	0.149	0.557
Q0P891	Q9PPE4	0.63	0.123	0.541
Q0PAS1	Q9PPE4	0.662	0.105	0.532
Q0PBP1	Q9PPE4	0.581	0.155	0.56
Q0P8C1	Q9PPE4	0.554	0.175	0.574
Q0P922	Q9PPE4	0.443	0.277	0.647
Q0PAV5	Q9PPE4	-0.384	0.347	0.693
Q0P850	Q9PPE4	-0.172	0.674	0.872
Q0P9K0	Q9PPE4	0.748	0.067	0.528
Q0P8J3	Q9PPE4	-0.0259	0.949	0.983
Q9PIZ3	Q9PPE4	-0.559	0.171	0.571
Q9PNA7	Q9PPE4	0.735	0.072	0.528
Q0P9P1	Q9PPE4	-0.603	0.14	0.551
Q0P822	Q9PPE4	0.42	0.303	0.664
Q9PLW2	Q9PPE4	-0.676	0.0979	0.53
Q0PB81	Q9PPE4	-0.533	0.191	0.586
Q0PB13	Q9PPE4	0.023	0.955	0.985
Q0P9X3	Q9PPE4	0.0982	0.81	0.931
Q9PPI1	Q9PPE4	0.749	0.0667	0.528
Q9PHT7	Q9PPE4	0.0212	0.959	0.986
Q0PAI7	Q9PPE4	-0.443	0.278	0.647
Q0PA50	Q9PPE4	0.741	0.0694	0.528
Q0P8J5	Q9PPE4	0.225	0.582	0.827
Q0P8I4	Q9PPE4	-0.354	0.385	0.717
Q9PNY0	Q9PPE4	0.459	0.261	0.636
O69294	Q9PPE4	-0.482	0.238	0.62
Q9PI64	Q9PPE4	-0.656	0.108	0.534
Q0P933	Q9PPE4	0.161	0.694	0.881
Q0PB71	Q9PPE4	0.699	0.0867	0.529
Q0PAG0	Q9PPE4	0.493	0.227	0.612
Q9PPJ4	Q9PPE4	-0.222	0.587	0.83
Q0PC09	Q9PPE4	-0.255	0.532	0.801
Q0P9W9	Q9PPE4	-0.0635	0.876	0.956
Q0PAH8	Q9PPE4	-0.0662	0.871	0.954
Q0PCA4	Q9PPE4	-0.168	0.68	0.875
Q0P9H9	Q9PPE4	-0.704	0.0848	0.528
Q0P7U6	Q9PPE4	-0.505	0.216	0.604
Q0P7U3	Q9PPE4	-0.468	0.252	0.629
Q0PAT2	Q9PPE4	0.53	0.194	0.588
Q9PIK9	Q9PPE4	-0.448	0.272	0.644
Q0PA16	Q9PPE4	0.341	0.403	0.728
Q0PC07	Q9PPE4	-0.783	0.0552	0.528
Q0P7T9	Q9PPE4	-0.439	0.283	0.651
Q9PNR1	Q9PPE4	0.635	0.12	0.539
Q0PBR9	Q9PPE4	0.259	0.526	0.798
Q0PBA6	Q9PPE4	-0.804	0.049	0.528
Q9PHM7	Q9PPE4	0.526	0.197	0.59
Q0PBM9	Q9PPE4	-0.792	0.0523	0.528
Q0P904	Q9PPE4	0.113	0.781	0.919
Q0PC70	Q9PPE4	0.907	0.0262	0.528
Q0PAP4	Q9PPE4	0.662	0.105	0.532
Q0PA81	Q9PPE4	0.2	0.624	0.848
Q0PBE5	Q9PPE4	-0.56	0.17	0.571
Q9PM99	Q9PPE4	0.214	0.599	0.836
Q9PI71	Q9PPE4	0.176	0.666	0.868
Q0PA13	Q9PPE4	-0.0559	0.891	0.962
Q0PAT4	Q9PPE4	-0.059	0.885	0.96
Q0PBR6	Q9PPE4	-0.712	0.0812	0.528
Q0P804	Q9PPE4	0.702	0.0855	0.528
Q0PC28	Q9PPE4	0.434	0.288	0.654
Q9PM72	Q9PPE4	-0.531	0.194	0.587
Q0P9Z6	Q9PPE4	0.256	0.531	0.8
Q0PB16	Q9PPE4	-0.636	0.119	0.539
Q9PHL1	Q9PPE4	-0.361	0.377	0.712
Q0PAU2	Q9PPE4	0.778	0.0567	0.528
Q0P7S1	Q9PPE4	-0.178	0.664	0.867
Q9PLW7	Q9PPE4	0.0826	0.84	0.942
Q0P911	Q9PPE4	-0.384	0.346	0.693
Q9PMI3	Q9PPE4	-0.795	0.0514	0.528
Q0PAY2	Q9PPE4	-0.767	0.0601	0.528
Q0P8X3	Q9PPE4	-0.367	0.368	0.706
Q0P853	Q9PPE4	0.0783	0.848	0.946
Q0P7U9	Q9PPE4	0.166	0.684	0.876
Q0P9U2	Q9PPE4	0.554	0.175	0.574
Q0P967	Q9PPE4	0.354	0.387	0.718
Q0P973	Q9PPE4	0.771	0.0589	0.528
Q0PAM4	Q9PPE4	0.374	0.36	0.701
Q9PHM9	Q9PPE4	0.333	0.415	0.735
Q0P9M8	Q9PPE4	-0.107	0.793	0.923
Q0PA85	Q9PPE4	0.528	0.196	0.589
Q0PBG3	Q9PPE4	0.757	0.0637	0.528
Q0PAR0	Q9PPE4	-0.657	0.108	0.533
Q9PM82	Q9PPE4	0.18	0.659	0.865
Q0P849	Q9PPE4	-0.471	0.248	0.627
Q0PBP6	Q9PPE4	0.115	0.779	0.918
Q0P9N8	Q9PPE4	-0.309	0.449	0.755
Q0P7U8	Q9PPE4	0.243	0.552	0.812
Q0P807	Q9PPE4	-0.224	0.584	0.828
Q9PP70	Q9PPE4	0.57	0.163	0.566
Q9PP78	Q9PPE4	-0.00892	0.983	0.994
Q9PI35	Q9PPE4	-0.0271	0.947	0.982
Q0P9C6	Q9PPE4	0.267	0.513	0.791
Q0PB54	Q9PPE4	0.829	0.0424	0.528
Q0P8M1	Q9PPE4	-0.578	0.157	0.562
Q0P9C0	Q9PPE4	-0.299	0.464	0.764
Q9PNP6	Q9PPE4	0.74	0.0699	0.528
Q9PPB8	Q9PPE4	0.684	0.0939	0.529
Q9PJ01	Q9PPE4	-0.238	0.56	0.816
P45493	Q9PPE4	-0.785	0.0546	0.528
Q0PC66	Q9PPE4	0.131	0.748	0.905
Q9PPM7	Q9PPE4	0.933	0.0223	0.528
Q9PLY0	Q9PPE4	0.295	0.47	0.767
Q0P882	Q9PPE4	-0.674	0.0986	0.531
Q9PNI7	Q9PPE4	-0.787	0.0538	0.528
Q0P8J8	Q9PPE4	-0.0343	0.933	0.977
Q0PBR4	Q9PPE4	0.36	0.378	0.712
Q9PHW9	Q9PPE4	0.718	0.0785	0.528
Q0PAI8	Q9PPE4	-0.0638	0.876	0.956
Q0P923	Q9PPE4	0.446	0.275	0.646
Q9PII2	Q9PPE4	-0.297	0.467	0.765
Q0PBB1	Q9PPE4	-0.493	0.227	0.612
Q9PIB3	Q9PPE4	0.548	0.18	0.577
Q0P9K6	Q9PPE4	0.82	0.0446	0.528
Q0P8X6	Q9PPE4	0.048	0.906	0.968
Q0P9S2	Q9PPE4	-0.567	0.165	0.567
Q0PC58	Q9PPE4	-0.69	0.0912	0.529
Q9PIB9	Q9PPE4	0.421	0.302	0.664
Q0PBW9	Q9PPE4	0.377	0.356	0.699
Q0P7Z5	Q9PPE4	0.158	0.699	0.883
Q9PLV4	Q9PPE4	0.288	0.48	0.773
Q9PHT9	Q9PPE4	-0.552	0.176	0.575
Q9PP04	Q9PPE4	0.394	0.335	0.685
Q0P9W0	Q9PPE4	0.29	0.477	0.771
Q9PIX2	Q9PPE4	-0.433	0.289	0.655
Q0PA28	Q9PPE4	0.582	0.154	0.56
Q0P8P2	Q9PPE4	0.369	0.366	0.705
Q9PLX5	Q9PPE4	-0.692	0.0902	0.529
Q0PB14	Q9PPE4	-0.174	0.671	0.87
Q0P9Q6	Q9PPE4	0.5	0.22	0.607
Q0PC60	Q9PPE4	0.098	0.81	0.931
Q9PI11	Q9PPE4	0.649	0.112	0.535
Q9PM83	Q9PPE4	-0.557	0.173	0.573
Q0PC52	Q9PPE4	-0.363	0.374	0.71
Q0PA00	Q9PPE4	0.225	0.581	0.827
Q0P7V9	Q9PPE4	0.637	0.119	0.539
Q0PBY5	Q9PPE4	0.892	0.0289	0.528
Q0PCB0	Q9PPE4	-0.0649	0.874	0.955
Q0PAC0	Q9PPE4	0.114	0.781	0.918
Q0P9V4	Q9PPE4	-0.0133	0.974	0.991
Q0PBQ0	Q9PPE4	0.336	0.411	0.733
Q0P7Q6	Q9PPE4	-0.874	0.0324	0.528
Q9PPF3	Q9PPE4	0.562	0.168	0.569
Q0PC50	Q9PPE4	0.212	0.604	0.839
Q9PIM2	Q9PPE4	-0.0551	0.893	0.962
Q0PAB6	Q9PPE4	-0.295	0.47	0.767
Q0P8L4	Q9PPE4	0.862	0.0348	0.528
Q0PBW6	Q9PPE4	-0.786	0.0541	0.528
Q9PI34	Q9PPE4	-0.71	0.0818	0.528
Q0PB75	Q9PPE4	0.33	0.418	0.737
Q9PM78	Q9PPE4	-0.248	0.543	0.806
Q9PLX0	Q9PPE4	0.211	0.605	0.839
Q0PA27	Q9PPE4	0.189	0.643	0.857
Q0PA35	Q9PPE4	-0.504	0.217	0.605
Q0PC24	Q9PPE4	0.793	0.0522	0.528
Q9PI62	Q9PPE4	-0.00112	0.998	0.999
Q0PBI6	Q9PPE4	-0.86	0.0352	0.528
Q9PN47	Q9PPE4	0.0273	0.947	0.982
Q0P8B2	Q9PPE4	-0.46	0.26	0.635
Q9PPJ7	Q9PPE4	-0.646	0.114	0.536
Q0P9Y4	Q9PPE4	0.52	0.203	0.594
Q0PC54	Q9PPE4	0.295	0.47	0.767
Q0P9D4	Q9PPE4	-0.145	0.722	0.893
Q0PAP2	Q9PPE4	0.817	0.0453	0.528
O69302	Q9PPE4	0.00953	0.981	0.994
Q0P8L8	Q9PPE4	-0.0488	0.905	0.967
Q0P7W6	Q9PPE4	-0.572	0.161	0.565
Q0PB56	Q9PPE4	0.121	0.767	0.912
Q0PBF4	Q9PPE4	-0.651	0.111	0.534
Q0PBP4	Q9PPE4	-0.599	0.142	0.553
Q0PB65	Q9PPE4	-0.501	0.22	0.607
Q0PC47	Q9PPE4	-0.428	0.294	0.658
Q9PJ18	Q9PPE4	0.461	0.259	0.635
Q0P9Y0	Q9PPE4	-0.582	0.154	0.56
Q0P8V0	Q9PPE4	0.24	0.556	0.814
Q0PBN7	Q9PPE4	-0.0566	0.89	0.961
Q0P9F3	Q9PPE4	0.48	0.24	0.621
Q0PAB7	Q9PPE4	0.63	0.123	0.541
Q0PAW2	Q9PPE4	0.939	0.0215	0.528
Q0PBA1	Q9PPE4	-0.254	0.534	0.802
Q0PBZ0	Q9PPE4	0.603	0.139	0.551
Q9PJ14	Q9PPE4	0.238	0.56	0.816
Q0P9X7	Q9PPE4	-0.105	0.796	0.925
Q9PHK9	Q9PPE4	0.112	0.784	0.92
Q9PMT7	Q9PPE4	-0.403	0.324	0.678
Q9PP35	Q9PPE4	-0.533	0.191	0.586
Q0PB23	Q9PPE4	0.444	0.277	0.647
Q0P9W1	Q9PPE4	0.219	0.592	0.832
Q0P9K4	Q9PPE4	0.612	0.134	0.547
Q9PMD4	Q9PPE4	0.192	0.639	0.855
O87667	Q9PPE4	-0.515	0.207	0.597
Q0P8H1	Q9PPE4	0.153	0.708	0.887
Q9PNZ0	Q9PPE4	0.421	0.303	0.664
Q0PAX8	Q9PPE4	0.271	0.507	0.788
Q0P832	Q9PPE4	-0.829	0.0422	0.528
Q0PAA7	Q9PPE4	0.377	0.355	0.698
Q9PIC8	Q9PPE4	0.21	0.607	0.84
Q0P9X9	Q9PPE4	0.19	0.641	0.857
Q0PBE1	Q9PPE4	0.0779	0.849	0.946
Q0P7U2	Q9PPE4	-0.155	0.704	0.885
Q0PCC3	Q9PPE4	0.694	0.0893	0.529
Q0P7X5	Q9PPE4	0.276	0.499	0.783
Q0P9C1	Q9PPE4	0.434	0.287	0.654
Q0PC61	Q9PPE4	0.823	0.0437	0.528
Q0PC79	Q9PPE4	0.623	0.127	0.543
Q9PNX7	Q9PPE4	0.261	0.523	0.796
Q0PAR8	Q9PPE4	-0.124	0.761	0.91
Q0P9U5	Q9PPE4	-0.916	0.0249	0.528
Q9PN90	Q9PPE4	0.128	0.754	0.907
Q9PMG8	Q9PPE4	-0.8	0.0501	0.528
Q9PI16	Q9PPE4	-0.745	0.068	0.528
Q0PB51	Q9PPE4	-0.594	0.145	0.555
Q0PA53	Q9PPE4	0.11	0.788	0.922
Q9PIR7	Q9PPE4	0.277	0.498	0.783
Q9PJ66	Q9PPE4	0.721	0.0774	0.528
Q0PC30	Q9PPE4	0.344	0.399	0.726
Q0P857	Q9PPE4	-0.527	0.197	0.59
Q0PBE2	Q9PPE4	0.209	0.608	0.841
Q0P943	Q9PPE4	-0.139	0.733	0.898
Q9PP15	Q9PPE4	-0.419	0.305	0.666
Q0P815	Q9PPE4	0.645	0.114	0.536
Q9PII8	Q9PPE4	-0.0396	0.923	0.973
Q0P9N7	Q9PPE4	-0.564	0.167	0.568
Q0P9M0	Q9PPE4	-0.663	0.104	0.532
Q9PJ25	Q9PPE4	0.902	0.0272	0.528
Q9PIK2	Q9PPE4	-0.308	0.45	0.756
Q0PBA0	Q9PPE4	0.7	0.0863	0.529
Q0P8D7	Q9PPE4	0.0197	0.961	0.987
Q0PC62	Q9PPE4	0.666	0.103	0.532
Q0P8N9	Q9PPE4	0.388	0.342	0.69
Q9PNT2	Q9PPE4	0.433	0.289	0.655
Q9PID2	Q9PPE4	-0.242	0.554	0.813
Q0P9V5	Q9PPE4	-0.453	0.268	0.64
Q9PHM1	Q9PPE4	0.335	0.412	0.733
Q9PM75	Q9PPE4	0.309	0.448	0.755
Q0PC20	Q9PPE4	0.563	0.168	0.569
Q6TG09	Q9PPE4	-0.15	0.714	0.89
Q9PMA3	Q9PPE4	0.305	0.455	0.759
Q0P9A5	Q9PPE4	0.519	0.203	0.594
Q0P9G5	Q9PPE4	-0.371	0.363	0.703
Q9PHT8	Q9PPE4	-0.273	0.504	0.786
Q9PMS2	Q9PPE4	0.611	0.135	0.548
Q0P8V3	Q9PPE4	0.0628	0.878	0.957
Q0PAY7	Q9PPE4	0.666	0.103	0.532
Q9PLY7	Q9PPE4	-0.0974	0.811	0.931
Q0PB30	Q9PPE4	0.63	0.123	0.541
Q0P978	Q9PPE4	0.547	0.181	0.578
Q0P912	Q9PPE4	0.331	0.418	0.736
Q9PN54	Q9PPE4	-0.755	0.0644	0.528
Q0P8B3	Q9PPE4	0.778	0.0566	0.528
Q0PBF7	Q9PPE4	-0.59	0.149	0.556
Q0PBV0	Q9PPE4	0.0262	0.949	0.983
Q0P937	Q9PPE4	-0.208	0.61	0.841
O69301	Q9PPE4	-0.444	0.276	0.646
Q9PIZ1	Q9PPE4	-0.777	0.0571	0.528
Q0PBY7	Q9PPE4	0.503	0.218	0.606
Q9PHN0	Q9PPE4	-0.0683	0.867	0.953
Q0P8P1	Q9PPE4	0.16	0.696	0.881
Q0P930	Q9PPE4	-0.589	0.149	0.557
Q0PA24	Q9PPE4	-0.33	0.419	0.737
Q9PJ31	Q9PPE4	-0.343	0.401	0.726
Q0P8W3	Q9PPE4	-0.449	0.271	0.643
Q0P8Z0	Q9PPE4	-0.568	0.164	0.567
Q9PI18	Q9PPE4	-0.79	0.0529	0.528
Q0P9Z0	Q9PPE4	0.401	0.326	0.68
Q0P9A1	Q9PPE4	-0.0849	0.835	0.941
Q0P9W6	Q9PPE4	-0.272	0.506	0.787
Q0P8D9	Q9PPE4	0.477	0.243	0.623
Q0PBQ7	Q9PPE4	0.763	0.0616	0.528
Q0P8J1	Q9PPE4	0.074	0.856	0.949
Q9PN20	Q9PPE4	-0.344	0.4	0.726
Q0P9H2	Q9PPE4	0.422	0.302	0.663
Q0PBV1	Q9PPE4	0.625	0.126	0.543
Q0P7V6	Q9PPE4	0.81	0.0471	0.528
Q0P842	Q9PPE4	0.831	0.0419	0.528
Q9PN86	Q9PPE4	0.841	0.0393	0.528
Q0P8M9	Q9PPE4	-0.445	0.276	0.646
Q0P7S6	Q9PPE4	-0.29	0.477	0.771
Q9PLY2	Q9PPE4	-0.981	0.0163	0.528
Q0PC43	Q9PPE4	-0.435	0.287	0.654
Q0PAG2	Q9PPE4	-0.467	0.253	0.63
Q0PB72	Q9PPE4	0.778	0.0566	0.528
Q0PB73	Q9PPE4	0.567	0.165	0.567
Q9PIB8	Q9PPE4	0.736	0.0713	0.528
Q0PC27	Q9PPE4	-0.439	0.282	0.65
Q46106	Q9PPE4	-0.435	0.287	0.654
Q9PLY5	Q9PPE4	-0.197	0.63	0.852
Q9JN05	Q9PPE4	0.376	0.357	0.699
Q0PAS3	Q9PPE4	0.688	0.092	0.529
Q0P839	Q9PPE4	0.238	0.559	0.816
Q0PC14	Q9PPE4	0.114	0.781	0.918
Q0P8K0	Q9PPE4	-0.355	0.384	0.716
Q0P8A8	Q9PPE4	0.443	0.278	0.648
Q0PAL6	Q9PPE4	-0.183	0.654	0.863
Q0PAU4	Q9PPE4	0.803	0.0492	0.528
Q9PMN3	Q9PPE4	0.386	0.345	0.692
Q0PA95	Q9PPE4	0.111	0.786	0.921
Q0P892	Q9PPE4	-0.702	0.0857	0.528
Q0PAQ9	Q9PPE4	0.0927	0.82	0.935
Q9PIR1	Q9PPE4	0.611	0.134	0.548
Q0PC37	Q9PPE4	0.324	0.428	0.742
Q0PC90	Q9PPE4	0.294	0.472	0.768
Q0PB44	Q9PPE4	0.587	0.15	0.558
Q0PAF4	Q9PPE4	0.654	0.109	0.534
Q9PM68	Q9PPE4	0.21	0.606	0.84
Q9PII7	Q9PPE4	0.168	0.681	0.875
Q0PB62	Q9PPE4	0.449	0.271	0.643
Q0P9Q9	Q9PPE4	0.351	0.39	0.72
Q0PB49	Q9PPE4	-0.534	0.191	0.586
Q9PI73	Q9PPE4	-0.663	0.105	0.532
Q0PCA6	Q9PPE4	-0.671	0.1	0.531
Q0PBD5	Q9PPE4	0.471	0.249	0.627
Q0P7Z1	Q9PPE4	0.796	0.0511	0.528
Q0PA87	Q9PPE4	0.168	0.68	0.875
Q0P7V1	Q9PPE4	0.567	0.165	0.567
Q0P905	Q9PPE4	-0.725	0.0759	0.528
Q0PAC8	Q9PPE4	0.364	0.372	0.709
Q9PP06	Q9PPE4	0.285	0.484	0.775
Q0PBX5	Q9PPE4	0.726	0.0752	0.528
Q9PIE4	Q9PPE4	0.169	0.679	0.874
O52908	Q9PPE4	0.735	0.0718	0.528
P0C634	Q9PPE4	-0.773	0.0584	0.528
Q0P9P5	Q9PPE4	-0.135	0.741	0.902
Q0PC46	Q9PPE4	0.205	0.616	0.844
Q0PC33	Q9PPE4	0.511	0.211	0.6
Q0PC34	Q9PPE4	0.231	0.572	0.822
Q0P8L5	Q9PPE4	0.368	0.367	0.706
Q0PB02	Q9PPE4	0.239	0.558	0.815
Q0P8U8	Q9PPE4	0.647	0.113	0.535
Q9PLX7	Q9PPE4	-0.637	0.119	0.539
Q9PP85	Q9PPE4	0.557	0.173	0.572
Q9ZAH3	Q9PPE4	-0.567	0.165	0.567
Q9PIF2	Q9PPE4	0.665	0.103	0.532
Q0PBZ3	Q9PPE4	0.569	0.164	0.566
Q9PIK6	Q9PPE4	0.315	0.441	0.75
Q0P9L1	Q9PPE4	0.185	0.651	0.861
Q0P8Y1	Q9PPE4	0.241	0.555	0.813
Q0PBS9	Q9PPE4	-0.242	0.553	0.812
Q9PPI9	Q9PPE4	0.373	0.361	0.702
Q0PC26	Q9PPE4	0.415	0.309	0.668
Q9PN24	Q9PPE4	0.102	0.803	0.928
Q0PAC6	Q9PPE4	-0.121	0.767	0.912
Q9PM85	Q9PPE4	0.361	0.377	0.712
Q9PHM8	Q9PPE4	0.429	0.294	0.658
O69300	Q9PPE4	0.122	0.766	0.912
Q0PAX0	Q9PPE4	0.901	0.0273	0.528
Q9PIB4	Q9PPE4	-0.846	0.0383	0.528
Q0P8N7	Q9PPE4	-0.477	0.242	0.622
Q0P9L9	Q9PPE4	-0.827	0.0428	0.528
Q0PBA5	Q9PPE4	-0.794	0.0519	0.528
Q0PA14	Q9PPE4	-0.0109	0.979	0.993
Q9PJ28	Q9PPE4	0.581	0.155	0.56
Q9PMK5	Q9PPE4	0.691	0.0907	0.529
Q0P9Z2	Q9PPE4	0.155	0.704	0.885
Q0P9N4	Q9PPE4	-0.64	0.117	0.538
Q0PAI4	Q9PPE4	0.245	0.548	0.81
Q9PNB4	Q9PPE4	-0.734	0.0722	0.528
Q0P9I5	Q9PPE4	-0.535	0.19	0.584
Q0PC56	Q9PPE4	-0.784	0.0547	0.528
Q0PA33	Q9PPE4	0.728	0.0747	0.528
Q0P8A4	Q9PPE4	-0.715	0.08	0.528
Q0P9T4	Q9PPE4	0.5	0.22	0.607
Q0P8W8	Q9PPE4	-0.0355	0.931	0.976
Q9PPC1	Q9PPE4	0.251	0.538	0.804
Q0PC97	Q9PPE4	0.457	0.263	0.637
Q0PAH3	Q9PPE4	0.731	0.0734	0.528
Q0P9G0	Q9PPE4	-0.234	0.567	0.82
Q0P972	Q9PPE4	0.0773	0.85	0.946
Q0P950	Q9PPE4	-0.456	0.264	0.638
Q0P926	Q9PPE4	0.362	0.375	0.711
Q9PMQ6	Q9PPE4	-0.114	0.78	0.918
Q0P8B5	Q9PPE4	0.0333	0.935	0.978
Q0P9C7	Q9PPE4	-0.0845	0.836	0.941
Q0PB33	Q9PPE4	0.468	0.252	0.629
Q9PPD9	Q9PPE4	0.391	0.338	0.687
Q0P8S2	Q9PPE4	-0.227	0.578	0.825
Q9PN97	Q9PPE4	-0.51	0.211	0.6
Q0PBU4	Q9PPE4	-0.0814	0.842	0.943
Q9PHW6	Q9PPE4	0.304	0.457	0.76
Q9PJ85	Q9PPE4	0.0875	0.83	0.939
Q9PMK3	Q9PPE4	0.205	0.616	0.844
Q9PM74	Q9PPE4	0.0886	0.828	0.938
Q0P8C6	Q9PPE4	0.478	0.241	0.622
Q0PAY0	Q9PPE4	-0.11	0.788	0.922
Q0P989	Q9PPE4	0.0699	0.864	0.952
Q0P9J6	Q9PPE4	-0.567	0.165	0.567
Q9PMV3	Q9PPE4	0.21	0.607	0.84
Q0PA86	Q9PPE4	-0.373	0.362	0.702
Q0P9C8	Q9PPE4	0.299	0.464	0.763
Q9PPK3	Q9PPE4	0.0396	0.923	0.973
Q0PBG9	Q9PPE4	-0.686	0.0929	0.529
Q0P9Q0	Q9PPE4	-0.446	0.274	0.645
Q9PNK3	Q9PPE4	-0.634	0.121	0.54
Q0P900	Q9PPE4	-0.0151	0.971	0.99
Q0PAN5	Q9PPE4	-0.416	0.308	0.667
Q9PIC0	Q9PPE4	0.272	0.505	0.787
Q9PM24	Q9PPE4	-0.0285	0.944	0.981
Q46125	Q9PPE4	-0.158	0.699	0.883
Q0PBX9	Q9PPE4	0.276	0.499	0.783
Q0P8A0	Q9PPE4	-0.508	0.213	0.602
Q0P9Q7	Q9PPE4	-0.854	0.0364	0.528
Q0P927	Q9PPE4	-0.418	0.305	0.666
Q0P9D3	Q9PPE4	-0.741	0.0695	0.528
Q0PAJ1	Q9PPE4	0.101	0.805	0.929
Q0PBN4	Q9PPE4	0.354	0.386	0.717
Q0P7V0	Q9PPE4	0.147	0.719	0.892
Q0P9D5	Q9PPE4	-0.555	0.174	0.573
Q0P942	Q9PPE4	-0.376	0.358	0.7
Q9PI32	Q9PPE4	0.292	0.474	0.77
Q0P9V7	Q9PPE4	0.215	0.598	0.835
Q0PCB7	Q9PPE4	0.328	0.421	0.739
Q0PA49	Q9PPE4	0.973	0.0172	0.528
Q0PAV4	Q9PPE4	0.619	0.13	0.545
Q0PAC9	Q9PPE4	-0.808	0.0479	0.528
Q0P855	Q9PPE4	-0.554	0.175	0.574
Q9PIQ0	Q9PPE4	-0.749	0.0666	0.528
Q9PHY2	Q9PPE4	-0.934	0.0222	0.528
Q0P8C5	Q9PPE4	0.381	0.35	0.695
Q0PAM5	Q9PPE4	0.686	0.093	0.529
Q0PA34	Q9PPE4	-0.771	0.0589	0.528
Q0PC44	Q9PPE4	0.854	0.0365	0.528
Q9PI08	Q9PPE4	0.542	0.185	0.581
Q0P8X0	Q9PPE4	0.14	0.732	0.898
Q0P8X9	Q9PPE4	0.103	0.801	0.927
Q0P7Y0	Q9PPE4	-0.721	0.0774	0.528
Q0PB04	Q9PPE4	0.6	0.142	0.552
Q0P8Q4	Q9PPE4	0.605	0.138	0.55
Q9PII5	Q9PPE4	0.048	0.907	0.968
Q9PIH3	Q9PPE4	-0.774	0.0579	0.528
Q0P8U7	Q9PPE4	0.212	0.603	0.838
P0C633	Q9PPE4	0.6	0.142	0.552
Q0PAV7	Q9PPE4	0.587	0.151	0.558
Q0P8A9	Q9PPE4	0.173	0.671	0.87
Q0P9Z5	Q9PPE4	0.571	0.162	0.566
Q0P9E6	Q9PPE4	-0.207	0.613	0.843
Q0PBS4	Q9PPE4	-0.0154	0.97	0.99
Q0P8J4	Q9PPE4	-0.74	0.07	0.528
Q0P820	Q9PPE4	-0.752	0.0653	0.528
Q0P8H2	Q9PPE4	-0.235	0.564	0.818
Q0P863	Q9PPE4	-0.936	0.0218	0.528
Q9PPC2	Q9PPE4	0.645	0.114	0.536
Q0PB07	Q9PPE4	0.161	0.693	0.88
Q0PAF7	Q9PPE4	-0.246	0.547	0.809
Q9PI58	Q9PPE4	0.561	0.17	0.57
Q9PM77	Q9PPE4	0.567	0.165	0.567
Q0P8C8	Q9PPE4	-0.0323	0.937	0.979
Q0PB50	Q9PPE4	0.229	0.575	0.824
Q0P8V1	Q9PPE4	-0.703	0.085	0.528
Q0PBJ1	Q9PPE4	-0.836	0.0407	0.528
P41257	Q9PPE4	-0.189	0.643	0.857
Q0PA05	Q9PPE4	-0.703	0.085	0.528
Q0PAG4	Q9PPE4	-0.973	0.0171	0.528
Q0PCA2	Q9PPE4	0.717	0.079	0.528
Q0PAL5	Q9PPE4	-0.275	0.5	0.784
Q0P7R6	Q9PPE4	0.518	0.204	0.595
Q0P8A3	Q9PPE4	-0.204	0.618	0.845
Q0P826	Q9PPE4	0.0804	0.844	0.944
Q0PAA2	Q9PPE4	-0.582	0.154	0.56
Q0P985	Q9PPE4	0.438	0.284	0.651
Q0PBF9	Q9PPE4	0.567	0.165	0.567
Q9PPL4	Q9PPE4	-0.0225	0.956	0.985
Q0P9C9	Q9PPE4	0.662	0.105	0.532
Q0P9N3	Q9PPE4	0.44	0.281	0.65
Q0P9P7	Q9PPE4	-0.666	0.103	0.532
Q46124	Q9PPE4	0.0616	0.88	0.958
Q9PNN7	Q9PPE4	0.588	0.15	0.557
Q0PBN3	Q9PPE4	0.735	0.0717	0.528
Q0PBZ4	Q9PPE4	0.383	0.348	0.694
Q9PMC8	Q9PPE4	-0.815	0.046	0.528
Q9PM40	Q9PPE4	0.415	0.309	0.668
Q0PBM8	Q9PPE4	0.824	0.0435	0.528
Q0PA58	Q9PPE4	-0.762	0.0619	0.528
Q0P9D0	Q9PPE4	0.0858	0.834	0.94
Q0PAH6	Q9PPE4	0.872	0.0327	0.528
Q0P8U6	Q9PPE4	0.05	0.903	0.966
Q9PIZ5	Q9PPE4	-0.567	0.165	0.567
P45492	Q9PPE4	0.642	0.116	0.537
O69303	Q9PPE4	-0.145	0.722	0.894
Q9PM76	Q9PPE4	-0.0954	0.815	0.933
Q9PHL0	Q9PPE4	0.585	0.152	0.558
Q0PC22	Q9PPE4	0.635	0.12	0.539
Q0P8Z5	Q9PPE4	0.486	0.234	0.616
Q0PBJ0	Q9PPE4	-0.858	0.0357	0.528
Q0PBU9	Q9PPE4	0.59	0.148	0.556
Q9PPJ5	Q9PPE4	-0.403	0.324	0.678
Q0P8Y4	Q9PPE4	0.758	0.0634	0.528
Q9PIS2	Q9PPE4	-0.532	0.192	0.586
P56963	Q9PPE4	-0.731	0.0732	0.528
Q9PMZ6	Q9PPE4	-0.58	0.156	0.561
Q0P9G2	Q9PPE4	-0.333	0.414	0.734
Q9PIG7	Q9PPE4	0.737	0.0711	0.528
Q0PB83	Q9PPE4	0.65	0.112	0.535
Q9PPJ3	Q9PPE4	-0.391	0.338	0.688
Q0P9F7	Q9PPE4	0.453	0.267	0.64
Q0P9Q4	Q9PPE4	-0.745	0.0681	0.528
Q0P9M1	Q9PPE4	0.484	0.236	0.618
Q0P8H0	Q9PPE4	0.756	0.064	0.528
Q9PHW3	Q9PPE4	0.613	0.133	0.547
Q0P9N9	Q9PPE4	-0.847	0.0381	0.528
Q0PAB4	Q9PPE4	0.722	0.0771	0.528
Q0P7X7	Q9PPE4	-0.557	0.172	0.572
Q0P8G1	Q9PPE4	0.636	0.119	0.539
Q0PAM1	Q9PPE4	0.728	0.0747	0.528
Q9PLY8	Q9PPE4	0.474	0.245	0.625
Q0P8I9	Q9PPE4	-0.686	0.093	0.529
Q0PBV6	Q9PPE4	-0.183	0.654	0.862
Q9PHU4	Q9PPE4	0.64	0.117	0.538
Q0P8W4	Q9PPE4	0.317	0.438	0.749
Q9PJ20	Q9PPE4	0.567	0.165	0.567
Q0P803	Q9PPE4	-0.806	0.0484	0.528
Q0PAB9	Q9PPE4	0.157	0.701	0.884
Q0PBX8	Q9PPE4	0.766	0.0606	0.528
Q0P9I8	Q9PPE4	-0.348	0.394	0.723
Q0PA99	Q9PPE4	0.877	0.0317	0.528
Q0P7Y5	Q9PPE4	0.208	0.61	0.841
Q0P962	Q9PPE4	-0.716	0.0794	0.528
Q0P8L9	Q9PPE4	0.437	0.285	0.652
Q0P9X6	Q9PPE4	-0.234	0.566	0.819
Q0PBR5	Q9PPE4	0.359	0.379	0.713
Q0PB96	Q9PPE4	0.0892	0.827	0.937
Q0PA70	Q9PPE4	0.362	0.376	0.711
Q0PBK2	Q9PPE4	0.208	0.611	0.842
Q0P9J4	Q9PPE4	-0.151	0.712	0.889
Q9PMU9	Q9PPE4	0.635	0.12	0.539
Q0PAU3	Q9PPE4	0.757	0.0638	0.528
Q0P8W7	Q9PPE4	0.434	0.288	0.655
Q9PIH8	Q9PPE4	0.262	0.521	0.795
Q9PIR8	Q9PPE4	-0.557	0.172	0.572
Q0PBD0	Q9PPE4	-0.0777	0.849	0.946
Q0P8E3	Q9PPE4	-0.0412	0.92	0.972
Q9PJ21	Q9PPE4	0.65	0.111	0.535
Q0P8G4	Q9PPE4	0.187	0.647	0.859
Q0PC10	Q9PPE4	0.521	0.202	0.593
Q0PA10	Q9PPE4	0.87	0.0331	0.528
Q0PBV7	Q9PPE4	0.269	0.51	0.789
Q9PNB8	Q9PPE4	0.685	0.0934	0.529
Q0P8Y9	Q9PPE4	-0.0373	0.927	0.975
Q9PPF1	Q9PPE4	-0.395	0.334	0.684
Q0PC64	Q9PPE4	-0.256	0.53	0.8
Q0PBA7	Q9PPE4	0.308	0.451	0.756
Q0PC17	Q9PPE4	0.457	0.263	0.637
Q0PAB3	Q9PPE4	0.153	0.708	0.887
Q0PAI3	Q9PPE4	0.739	0.0704	0.528
Q9PNJ6	Q9PPE4	0.777	0.0569	0.528
Q0PAT3	Q9PPE4	0.511	0.211	0.6
Q0P877	Q9PPE4	0.645	0.114	0.536
Q0P9H8	Q9PPE4	0.236	0.564	0.818
Q0P9V3	Q9PPE4	-0.752	0.0653	0.528
Q0P8D0	Q9PPE4	-0.436	0.286	0.653
Q0P7Y4	Q9PPE4	0.466	0.254	0.631
Q0PB61	Q9PPE4	0.47	0.25	0.628
Q0P8J9	Q9PPE4	0.0019	0.996	0.999
Q0PA90	Q9PPE4	-0.147	0.719	0.892
Q0PA97	Q9PPE4	-0.379	0.353	0.697
Q0PBD3	Q9PPE4	0.376	0.356	0.699
P51594	Q9PPE4	0.456	0.264	0.638
Q0P9F5	Q9PPE4	-0.0246	0.952	0.984
Q9PNU6	Q9PPE4	-0.692	0.0903	0.529
Q0PAP5	Q9PPE4	0.357	0.382	0.715
Q0PAF6	Q9PPE4	-0.452	0.268	0.641
Q0P9Z9	Q9PPE4	0.373	0.361	0.702
Q0P929	Q9PPE4	-0.264	0.517	0.793
P41258	Q9PPE4	-0.161	0.692	0.88
P0C635	Q9PPE4	0.00974	0.981	0.994
Q0PAH0	Q9PPE4	0.871	0.033	0.528
Q0P9L5	Q9PPE4	-0.499	0.222	0.608
Q9PN99	Q9PPE4	0.602	0.14	0.551
Q9PLV9	Q9PPE4	-0.353	0.387	0.718
Q0P8X7	Q9PPE4	-0.793	0.052	0.528
P24531	Q9PPE4	-0.0768	0.851	0.947
Q0PC72	Q9PPE4	-0.378	0.354	0.697
Q0P9C5	Q9PPE4	0.509	0.212	0.601
Q9PNB3	Q9PPE4	-0.715	0.0798	0.528
Q9PMQ5	Q9PPE4	-0.623	0.127	0.543
Q0PC48	Q9PPE4	0.342	0.403	0.728
Q0P9G1	Q9PPE4	-0.831	0.0419	0.528
Q0PB55	Q9PPE4	0.285	0.485	0.775
Q9PMD8	Q9PPE4	-0.698	0.0873	0.529
Q9PM80	Q9PPE4	0.144	0.724	0.894
Q0PBF1	Q9PPE4	-0.0923	0.821	0.935
Q9PM64	Q9PPE4	0.634	0.12	0.54
Q0PBP3	Q9PPE4	-0.577	0.158	0.562
Q0PA56	Q9PPE4	-0.438	0.284	0.651
Q0P864	Q9PPE4	-0.816	0.0456	0.528
Q9PN59	Q9PPE4	0.0613	0.881	0.958
Q0PC41	Q9PPE4	0.159	0.697	0.882
Q0P966	Q9PPE4	0.537	0.188	0.583
Q0P8Z4	Q9PPE4	0.482	0.238	0.62
Q9PIM1	Q9PPE4	0.622	0.128	0.544
Q0PC73	Q9PPE4	-0.473	0.246	0.625
Q0PBW7	Q9PPE4	-0.205	0.615	0.844
Q0P949	Q9PPE4	0.609	0.136	0.548
Q9PPF2	Q9PPE4	0.696	0.0883	0.529
Q0PC88	Q9PPE4	0.155	0.704	0.885
Q9PNJ9	Q9PPE4	0.673	0.0993	0.531
Q0PAD0	Q9PPE4	-0.192	0.638	0.855
Q0P7S2	Q9PPE4	-0.344	0.4	0.726
Q0PBK9	Q9PPE4	-0.0546	0.894	0.963
Q0PCA1	Q9PPE4	0.705	0.0843	0.528
P71128	Q9PPE4	-0.557	0.172	0.572
Q0P8Z1	Q9PPE4	0.266	0.515	0.792
Q0PA73	Q9PPE4	0.47	0.249	0.628
Q9PPK2	Q9PPE4	0.23	0.573	0.823
Q0PAZ9	Q9PPE4	-0.0595	0.884	0.959
Q9PIF1	Q9PPE4	0.858	0.0356	0.528
Q9PJ84	Q9PPE4	0.593	0.146	0.555
Q0P907	Q9PPE4	0.714	0.0804	0.528
Q0PC21	Q9PPE4	0.894	0.0286	0.528
Q0PC53	Q9PPE4	-0.725	0.0757	0.528
Q0P9X8	Q9PPE4	-0.164	0.688	0.878
Q0P9C3	Q9PPE4	0.829	0.0423	0.528
Q9PN51	Q9PPE4	0.388	0.342	0.69
Q0PCA8	Q9PPE4	0.601	0.141	0.552
Q0PBH5	Q9PPE4	0.325	0.426	0.741
Q9PLY3	Q9PPE4	-0.263	0.52	0.794
Q0PBI9	Q9PPE4	0.124	0.762	0.91
P0C630	Q9PPE4	0.227	0.578	0.825
Q0PA06	Q9PPE4	0.293	0.473	0.769
Q0PAG3	Q9PPE4	-0.712	0.0811	0.528
Q0P8B1	Q9PPE4	-0.415	0.309	0.668
Q0P999	Q9PPE4	0.571	0.162	0.565
Q0PAA0	Q9PPE4	0.812	0.0467	0.528
Q0PA41	Q9PPE4	0.0511	0.9	0.965
Q0P8Y0	Q9PPE4	-0.349	0.393	0.722
Q0P9E8	Q9PPE4	-0.246	0.548	0.809
P42448	Q9PPE4	0.543	0.183	0.58
Q9PM81	Q9PPE4	-0.182	0.655	0.863
Q0PBB8	Q9PPE4	-0.931	0.0226	0.528
Q0PCB6	Q9PPE4	-0.213	0.602	0.837
Q0P8Y7	Q9PPE4	0.587	0.15	0.558
Q0PAI9	Q9PPE4	0.473	0.246	0.625
Q9PIH1	Q9PPE4	-0.0488	0.905	0.967
Q0P7Q4	Q9PPE4	-0.768	0.0598	0.528
Q0P938	Q9PPE4	-0.423	0.3	0.662
Q9PIK1	Q9PPE4	-0.381	0.35	0.695
Q0P9R1	Q9PPE4	0.517	0.206	0.596
Q0P992	Q9PPE4	-0.794	0.0518	0.528
Q0P7R8	Q9PPE4	-0.548	0.179	0.577
Q0PBX4	Q9PPE4	0.596	0.144	0.554
Q9PNQ2	Q9PPE4	-0.345	0.398	0.725
Q0PCC0	Q9PPE4	-0.3	0.463	0.763
Q59296	Q9PPE4	0.428	0.295	0.659
Q0PBH2	Q9PPE4	-0.491	0.23	0.613
Q0PBS3	Q9PPE4	0.735	0.0718	0.528
Q9PP77	Q9PPE4	0.72	0.0779	0.528
Q9PMA7	Q9PPE4	0.776	0.0575	0.528
Q9PNC0	Q9PPE4	0.682	0.0948	0.529
Q0P9P3	Q9PPE4	0.702	0.0856	0.528
Q9PP26	Q9PPE4	-0.169	0.679	0.874
Q0P9E4	Q9PPE4	-0.66	0.106	0.533
Q0PB10	Q9PPE4	0.665	0.103	0.532
Q0PBK6	Q9PPE4	-0.0834	0.838	0.942
Q9PNI9	Q9PPE4	-0.281	0.491	0.779
Q0P8K7	Q9PPE4	-0.654	0.109	0.534
Q0PC06	Q9PPE4	-0.288	0.48	0.773
P56970	Q9PPE4	0.216	0.597	0.835
Q0P8K3	Q9PPE4	0.289	0.479	0.772
Q0PBQ1	Q9PPE4	0.495	0.226	0.611
Q0PAQ4	Q9PPE4	0.0572	0.889	0.961
Q9PPL8	Q9PPE4	0.241	0.554	0.813
Q0PBM2	Q9PPE4	-0.359	0.38	0.713
Q0PC92	Q9PPE4	-0.234	0.567	0.82
Q0PC13	Q9PPE4	0.287	0.482	0.774
Q0PC74	Q9PPE4	0.452	0.269	0.641
Q9PNY2	Q9PPE4	0.775	0.0576	0.528
Q0P9T5	Q9PPE4	-0.0204	0.96	0.987
Q0P889	Q9PPE4	0.0792	0.846	0.945
Q0P843	Q9PPE4	-0.337	0.41	0.732
Q0PBZ8	Q9PPE4	-0.178	0.664	0.867
Q0PB99	Q9PPE4	0.0711	0.862	0.951
Q0P9G6	Q9PPE4	0.167	0.683	0.876
Q0P9S6	Q9PPE4	0.166	0.685	0.877
Q0PAH1	Q9PPE4	0.748	0.067	0.528
O85213	Q9PPE4	-0.197	0.629	0.851
Q0PAA1	Q9PPE4	0.963	0.0183	0.528
Q0PAS9	Q9PPE4	-0.567	0.165	0.567
Q0PA94	Q9PPE4	0.131	0.748	0.905
Q0P9G4	Q9PPE4	-0.142	0.728	0.896
Q0P9C2	Q9PPE4	-0.548	0.18	0.577
Q0P7R1	Q9PPE4	0.502	0.219	0.606
Q0P8E1	Q9PPE4	0.614	0.132	0.547
Q9PIL5	Q9PPE4	0.548	0.179	0.577
Q9PHZ7	Q9PPE4	-0.428	0.294	0.658
Q9PIW6	Q9PPE4	0.834	0.0412	0.528
Q0PC49	Q9PPE4	-0.472	0.248	0.626
Q9PMU0	Q9PPE4	-0.476	0.244	0.624
Q0P971	Q9PPE4	0.534	0.191	0.585
Q0PA57	Q9PPE4	-0.137	0.737	0.9
Q0PC19	Q9PPE4	0.336	0.411	0.732
Q0PAP6	Q9PPE4	-0.144	0.725	0.895
Q0P8E0	Q9PPE4	0.389	0.34	0.689
Q0PB74	Q9PPE4	-0.622	0.128	0.544
Q0PAN7	Q9PPE4	0.555	0.174	0.573
Q0P8C7	Q9PI17	-0.259	0.526	0.798
Q0P8F5	Q9PI17	-0.461	0.259	0.634
Q0P8K1	Q9PI17	-0.0976	0.811	0.931
Q0P8V7	Q9PI17	-0.0862	0.833	0.94
Q0P921	Q9PI17	0.217	0.594	0.834
Q0P946	Q9PI17	-0.33	0.418	0.737
Q0P9B6	Q9PI17	-0.343	0.401	0.727
Q0P9Q2	Q9PI17	-0.488	0.232	0.615
Q0P9X5	Q9PI17	0.461	0.259	0.634
Q0PA26	Q9PI17	-0.00365	0.993	0.998
Q0PA67	Q9PI17	0.0388	0.924	0.974
Q0PAL4	Q9PI17	-0.467	0.252	0.63
Q0PAL9	Q9PI17	-0.156	0.702	0.884
Q0PB59	Q9PI17	-0.178	0.663	0.867
Q0PBT5	Q9PI17	0.35	0.391	0.721
Q0PBT9	Q9PI17	-0.02	0.961	0.987
Q9PI38	Q9PI17	-0.263	0.519	0.794
Q9PN25	Q9PI17	-0.12	0.768	0.913
Q9PNQ6	Q9PI17	-0.527	0.196	0.589
Q0PA68	Q9PI17	0.83	0.042	0.528
Q0PAT5	Q9PI17	-0.376	0.358	0.7
Q0PBP0	Q9PI17	0.577	0.158	0.562
Q0PCA5	Q9PI17	0.106	0.795	0.924
Q9PHR3	Q9PI17	-0.227	0.578	0.825
Q0P8K9	Q9PI17	0.446	0.275	0.646
Q0P9R0	Q9PI17	-0.383	0.349	0.694
Q0PAK3	Q9PI17	0.0492	0.904	0.967
Q0PB70	Q9PI17	0.315	0.44	0.75
Q0PBA4	Q9PI17	0.359	0.38	0.713
Q9PLX1	Q9PI17	0.235	0.565	0.818
Q0P880	Q9PI17	0.0876	0.83	0.939
Q0PAR2	Q9PI17	-0.8	0.0501	0.528
Q0PBB3	Q9PI17	0.00773	0.985	0.995
Q9PP76	Q9PI17	0.729	0.0743	0.528
P0C631	Q9PI17	-0.256	0.53	0.8
Q9PN98	Q9PI17	-0.359	0.379	0.713
Q0PAS0	Q9PI17	0.556	0.173	0.573
Q46104	Q9PI17	0.611	0.134	0.548
Q0PAX9	Q9PI17	0.0583	0.886	0.96
Q0P919	Q9PI17	-0.0353	0.931	0.976
Q9PJB0	Q9PI17	0.373	0.362	0.702
Q0PBH3	Q9PI17	-0.439	0.282	0.65
Q0PB84	Q9PI17	0.617	0.131	0.546
Q0PAN9	Q9PI17	-0.549	0.179	0.577
Q9PLX8	Q9PI17	-0.445	0.275	0.646
Q0P8K6	Q9PI17	0.361	0.376	0.711
Q9PNJ0	Q9PI17	-0.626	0.125	0.542
Q0PA77	Q9PI17	-0.665	0.103	0.532
Q0P7V5	Q9PI17	-0.849	0.0376	0.528
Q9PIK8	Q9PI17	0.702	0.0857	0.528
Q0P8D3	Q9PI17	-0.128	0.754	0.907
Q0PAI5	Q9PI17	0.796	0.0512	0.528
Q0P8U0	Q9PI17	-0.385	0.346	0.692
Q0P9Q1	Q9PI17	-0.423	0.3	0.663
Q0P9D1	Q9PI17	-0.0281	0.945	0.982
Q0P8D5	Q9PI17	0.155	0.705	0.885
Q0PC96	Q9PI17	0.25	0.54	0.805
Q0PAQ7	Q9PI17	-0.134	0.743	0.903
Q0P961	Q9PI17	0.381	0.35	0.695
Q0P9N0	Q9PI17	0.318	0.436	0.748
Q0PBR7	Q9PI17	-0.174	0.671	0.87
Q0P9V0	Q9PI17	0.598	0.143	0.553
Q0P885	Q9PI17	-0.157	0.701	0.884
Q0P7X1	Q9PI17	0.498	0.222	0.609
Q0PAH7	Q9PI17	-0.132	0.746	0.904
Q0P8U9	Q9PI17	0.922	0.0239	0.528
Q0P8J7	Q9PI17	0.402	0.325	0.679
Q0PB97	Q9PI17	-0.0191	0.963	0.988
Q0P9A3	Q9PI17	0.00992	0.981	0.994
Q0P9S0	Q9PI17	-0.201	0.622	0.848
Q0PBP9	Q9PI17	0.129	0.751	0.906
Q0PBJ4	Q9PI17	-0.419	0.305	0.666
Q9PM71	Q9PI17	-0.664	0.104	0.532
Q0PAH9	Q9PI17	-0.219	0.591	0.832
Q9PIB6	Q9PI17	-0.075	0.854	0.948
Q0PAK5	Q9PI17	-0.168	0.68	0.874
Q0P868	Q9PI17	0.861	0.0349	0.528
Q0P7T4	Q9PI17	-0.468	0.251	0.629
Q9PLX9	Q9PI17	0.703	0.0851	0.528
Q0P896	Q9PI17	-0.157	0.7	0.883
Q0P976	Q9PI17	0.193	0.637	0.854
Q0PB11	Q9PI17	-0.0315	0.938	0.979
Q9PP34	Q9PI17	-0.126	0.758	0.909
Q0P851	Q9PI17	0.548	0.18	0.577
Q0P8U3	Q9PI17	0.121	0.767	0.912
Q0P9F1	Q9PI17	0.572	0.161	0.565
Q0PC18	Q9PI17	0.41	0.315	0.672
Q0P8U1	Q9PI17	-0.52	0.202	0.594
Q0PB00	Q9PI17	-0.109	0.79	0.922
Q9PIH5	Q9PI17	0.201	0.623	0.848
Q0PAY6	Q9PI17	0.166	0.685	0.877
Q0PA61	Q9PI17	-0.141	0.73	0.897
Q0P9V2	Q9PI17	-0.625	0.126	0.542
Q0PA15	Q9PI17	-0.45	0.271	0.643
Q9PMD2	Q9PI17	-0.183	0.653	0.862
Q9PJ54	Q9PI17	0.472	0.248	0.627
Q0P891	Q9PI17	-0.282	0.489	0.778
Q0PAS1	Q9PI17	-0.253	0.535	0.802
Q0PBP1	Q9PI17	-0.0407	0.921	0.973
Q0P8C1	Q9PI17	0.257	0.529	0.799
Q0P922	Q9PI17	-0.462	0.258	0.633
Q0PAV5	Q9PI17	0.431	0.291	0.656
Q0P850	Q9PI17	-0.113	0.783	0.919
Q0P9K0	Q9PI17	-0.0342	0.933	0.977
Q0P8J3	Q9PI17	-0.0049	0.99	0.997
Q9PIZ3	Q9PI17	-0.32	0.433	0.746
Q9PNA7	Q9PI17	-0.157	0.7	0.883
Q0P9P1	Q9PI17	-0.0982	0.81	0.931
Q0P822	Q9PI17	-0.511	0.211	0.6
Q9PLW2	Q9PI17	-0.18	0.659	0.865
Q0PB81	Q9PI17	-0.7	0.0864	0.529
Q0PB13	Q9PI17	0.267	0.512	0.791
Q0P9X3	Q9PI17	-0.224	0.583	0.828
Q9PPI1	Q9PI17	0.0352	0.931	0.976
Q9PHT7	Q9PI17	-0.292	0.474	0.769
Q0PAI7	Q9PI17	-0.354	0.386	0.718
Q0PA50	Q9PI17	-0.0564	0.89	0.962
Q0P8J5	Q9PI17	0.894	0.0285	0.528
Q0P8I4	Q9PI17	-0.284	0.487	0.776
Q9PNY0	Q9PI17	-0.0506	0.901	0.966
O69294	Q9PI17	-0.715	0.08	0.528
Q9PI64	Q9PI17	-0.156	0.702	0.884
Q0P933	Q9PI17	0.0613	0.881	0.958
Q0PB71	Q9PI17	-0.0856	0.834	0.94
Q0PAG0	Q9PI17	-0.0964	0.813	0.932
Q9PPJ4	Q9PI17	-0.782	0.0555	0.528
Q0PC09	Q9PI17	0.0149	0.971	0.99
Q0P9W9	Q9PI17	0.341	0.404	0.728
Q0PAH8	Q9PI17	-0.808	0.0477	0.528
Q0PCA4	Q9PI17	-0.663	0.105	0.532
Q0P9H9	Q9PI17	0.255	0.532	0.801
Q0P7U6	Q9PI17	-0.71	0.0821	0.528
Q0P7U3	Q9PI17	0.135	0.74	0.901
Q0PAT2	Q9PI17	0.706	0.0839	0.528
Q9PIK9	Q9PI17	-0.629	0.123	0.541
Q0PA16	Q9PI17	0.525	0.198	0.591
Q0PC07	Q9PI17	-0.805	0.0486	0.528
Q0P7T9	Q9PI17	0.338	0.408	0.731
Q9PNR1	Q9PI17	-0.239	0.558	0.815
Q0PBR9	Q9PI17	-0.476	0.243	0.623
Q0PBA6	Q9PI17	0.0082	0.984	0.995
Q9PHM7	Q9PI17	-0.255	0.533	0.801
Q0PBM9	Q9PI17	-0.614	0.132	0.547
Q0P904	Q9PI17	-0.406	0.319	0.675
Q0PC70	Q9PI17	0.359	0.379	0.713
Q0PAP4	Q9PI17	0.187	0.648	0.86
Q0PA81	Q9PI17	0.13	0.751	0.906
Q0PBE5	Q9PI17	0.165	0.687	0.877
Q9PM99	Q9PI17	0.559	0.171	0.571
Q9PI71	Q9PI17	0.578	0.157	0.561
Q0PA13	Q9PI17	0.591	0.148	0.556
Q0PAT4	Q9PI17	0.445	0.276	0.646
Q0PBR6	Q9PI17	0.24	0.557	0.814
Q0P804	Q9PI17	0.59	0.149	0.556
Q0PC28	Q9PI17	0.946	0.0205	0.528
Q9PM72	Q9PI17	0.278	0.495	0.781
Q0P9Z6	Q9PI17	0.918	0.0246	0.528
Q0PB16	Q9PI17	-0.242	0.553	0.812
Q9PHL1	Q9PI17	0.202	0.621	0.847
Q0PAU2	Q9PI17	0.122	0.765	0.912
Q0P7S1	Q9PI17	0.236	0.564	0.818
Q9PLW7	Q9PI17	0.822	0.0441	0.528
Q0P911	Q9PI17	0.554	0.175	0.574
Q9PMI3	Q9PI17	-0.427	0.296	0.659
Q0PAY2	Q9PI17	-0.511	0.211	0.6
Q0P8X3	Q9PI17	-0.767	0.0604	0.528
Q0P853	Q9PI17	0.369	0.366	0.705
Q0P7U9	Q9PI17	0.757	0.0636	0.528
Q0P9U2	Q9PI17	-0.175	0.668	0.869
Q0P967	Q9PI17	-0.628	0.124	0.541
Q0P973	Q9PI17	0.247	0.545	0.808
Q0PAM4	Q9PI17	0.97	0.0175	0.528
Q9PHM9	Q9PI17	-0.584	0.152	0.559
Q0P9M8	Q9PI17	-0.0882	0.829	0.938
Q0PA85	Q9PI17	-0.443	0.277	0.647
Q0PBG3	Q9PI17	0.598	0.143	0.553
Q0PAR0	Q9PI17	-0.264	0.518	0.793
Q9PM82	Q9PI17	0.171	0.675	0.872
Q0P849	Q9PI17	-0.255	0.533	0.801
Q0PBP6	Q9PI17	-0.551	0.177	0.575
Q0P9N8	Q9PI17	0.367	0.369	0.707
Q0P7U8	Q9PI17	-0.226	0.579	0.826
Q0P807	Q9PI17	-0.562	0.169	0.57
Q9PP70	Q9PI17	0.419	0.305	0.666
Q9PP78	Q9PI17	0.835	0.0409	0.528
Q9PI35	Q9PI17	0.109	0.79	0.922
Q0P9C6	Q9PI17	0.647	0.113	0.535
Q0PB54	Q9PI17	0.751	0.0658	0.528
Q0P8M1	Q9PI17	-0.323	0.429	0.743
Q0P9C0	Q9PI17	-0.205	0.616	0.844
Q9PNP6	Q9PI17	0.33	0.419	0.737
Q9PPB8	Q9PI17	0.161	0.693	0.88
Q9PJ01	Q9PI17	-0.913	0.0253	0.528
P45493	Q9PI17	-0.393	0.336	0.686
Q0PC66	Q9PI17	0.612	0.134	0.548
Q9PPM7	Q9PI17	0.33	0.419	0.737
Q9PLY0	Q9PI17	0.952	0.0197	0.528
Q0P882	Q9PI17	-0.855	0.0363	0.528
Q9PNI7	Q9PI17	-0.396	0.333	0.684
Q0P8J8	Q9PI17	0.754	0.0646	0.528
Q0PBR4	Q9PI17	-0.274	0.501	0.785
Q9PHW9	Q9PI17	0.0258	0.95	0.983
Q0PAI8	Q9PI17	0.786	0.0543	0.528
Q0P923	Q9PI17	0.1	0.806	0.929
Q9PII2	Q9PI17	-0.144	0.725	0.895
Q0PBB1	Q9PI17	0.161	0.693	0.88
Q9PIB3	Q9PI17	0.0901	0.825	0.937
Q0P9K6	Q9PI17	0.318	0.436	0.748
Q0P8X6	Q9PI17	0.817	0.0454	0.528
Q0P9S2	Q9PI17	0.141	0.73	0.897
Q0PC58	Q9PI17	-0.0608	0.882	0.958
Q9PIB9	Q9PI17	0.789	0.0534	0.528
Q0PBW9	Q9PI17	0.0544	0.894	0.963
Q0P7Z5	Q9PI17	-0.41	0.315	0.672
Q9PLV4	Q9PI17	0.717	0.0791	0.528
Q9PHT9	Q9PI17	0.135	0.741	0.902
Q9PP04	Q9PI17	0.41	0.315	0.672
Q0P9W0	Q9PI17	0.272	0.505	0.786
Q9PIX2	Q9PI17	-0.204	0.618	0.845
Q0PA28	Q9PI17	-0.118	0.773	0.915
Q0P8P2	Q9PI17	-0.213	0.602	0.838
Q9PLX5	Q9PI17	0.0453	0.912	0.969
Q0PB14	Q9PI17	-0.231	0.572	0.822
Q0P9Q6	Q9PI17	-0.225	0.582	0.827
Q0PC60	Q9PI17	0.551	0.177	0.575
Q9PI11	Q9PI17	0.313	0.444	0.752
Q9PM83	Q9PI17	-0.314	0.442	0.751
Q0PC52	Q9PI17	0.321	0.432	0.745
Q0PA00	Q9PI17	0.746	0.0676	0.528
Q0P7V9	Q9PI17	0.392	0.337	0.687
Q0PBY5	Q9PI17	0.0911	0.823	0.936
Q0PCB0	Q9PI17	0.613	0.133	0.547
Q0PAC0	Q9PI17	0.175	0.668	0.869
Q0P9V4	Q9PI17	0.621	0.128	0.544
Q0PBQ0	Q9PI17	0.532	0.193	0.586
Q0P7Q6	Q9PI17	-0.328	0.422	0.739
Q9PPF3	Q9PI17	0.469	0.25	0.629
Q0PC50	Q9PI17	-0.605	0.138	0.55
Q9PIM2	Q9PI17	-0.534	0.19	0.585
Q0PAB6	Q9PI17	0.119	0.771	0.914
Q0P8L4	Q9PI17	0.0957	0.815	0.933
Q0PBW6	Q9PI17	0.0884	0.829	0.938
Q9PI34	Q9PI17	-0.476	0.244	0.623
Q0PB75	Q9PI17	-0.466	0.253	0.63
Q9PM78	Q9PI17	-0.49	0.23	0.614
Q9PLX0	Q9PI17	0.689	0.0917	0.529
Q0PA27	Q9PI17	-0.375	0.358	0.7
Q0PA35	Q9PI17	0.145	0.722	0.893
Q0PC24	Q9PI17	-0.135	0.742	0.902
Q9PI62	Q9PI17	-0.0656	0.872	0.955
Q0PBI6	Q9PI17	-0.506	0.215	0.603
Q9PN47	Q9PI17	-0.367	0.369	0.707
Q0P8B2	Q9PI17	-0.988	0.0155	0.528
Q9PPJ7	Q9PI17	-0.143	0.726	0.895
Q0P9Y4	Q9PI17	-0.126	0.758	0.909
Q0PC54	Q9PI17	-0.0484	0.906	0.967
Q0P9D4	Q9PI17	0.297	0.466	0.765
Q0PAP2	Q9PI17	0.0139	0.973	0.991
O69302	Q9PI17	-0.854	0.0365	0.528
Q0P8L8	Q9PI17	0.557	0.172	0.572
Q0P7W6	Q9PI17	0.141	0.73	0.897
Q0PB56	Q9PI17	0.0147	0.971	0.991
Q0PBF4	Q9PI17	0.14	0.731	0.897
Q0PBP4	Q9PI17	-0.784	0.0548	0.528
Q0PB65	Q9PI17	-0.417	0.307	0.667
Q0PC47	Q9PI17	-0.783	0.055	0.528
Q9PJ18	Q9PI17	0.694	0.0892	0.529
Q0P9Y0	Q9PI17	-0.29	0.477	0.771
Q0P8V0	Q9PI17	0.083	0.839	0.942
Q0PBN7	Q9PI17	0.417	0.307	0.667
Q0P9F3	Q9PI17	0.533	0.192	0.586
Q0PAB7	Q9PI17	-0.141	0.729	0.896
Q0PAW2	Q9PI17	0.471	0.249	0.627
Q0PBA1	Q9PI17	-0.751	0.0658	0.528
Q0PBZ0	Q9PI17	-0.127	0.756	0.908
Q9PJ14	Q9PI17	-0.604	0.139	0.55
Q0P9X7	Q9PI17	-0.543	0.184	0.58
Q9PHK9	Q9PI17	0.619	0.129	0.545
Q9PMT7	Q9PI17	-0.305	0.455	0.759
Q9PP35	Q9PI17	0.19	0.641	0.857
Q0PB23	Q9PI17	0.407	0.319	0.675
Q0P9W1	Q9PI17	0.908	0.0261	0.528
Q0P9K4	Q9PI17	-0.264	0.518	0.793
Q9PMD4	Q9PI17	0.72	0.0776	0.528
O87667	Q9PI17	0.0847	0.836	0.941
Q0P8H1	Q9PI17	0.651	0.111	0.535
Q9PNZ0	Q9PI17	0.409	0.316	0.673
Q0PAX8	Q9PI17	0.48	0.24	0.621
Q0P832	Q9PI17	-0.289	0.479	0.772
Q0PAA7	Q9PI17	-0.404	0.322	0.677
Q9PIC8	Q9PI17	0.136	0.739	0.901
Q0P9X9	Q9PI17	0.75	0.0662	0.528
Q0PBE1	Q9PI17	-0.0557	0.891	0.962
Q0P7U2	Q9PI17	0.527	0.197	0.59
Q0PCC3	Q9PI17	0.729	0.0741	0.528
Q0P7X5	Q9PI17	0.675	0.0984	0.53
Q0P9C1	Q9PI17	-0.338	0.407	0.73
Q0PC61	Q9PI17	0.426	0.297	0.66
Q0PC79	Q9PI17	0.443	0.278	0.647
Q9PNX7	Q9PI17	0.704	0.0848	0.528
Q0PAR8	Q9PI17	0.177	0.664	0.867
Q0P9U5	Q9PI17	-0.233	0.568	0.82
Q9PN90	Q9PI17	-0.0425	0.917	0.971
Q9PMG8	Q9PI17	-0.0677	0.868	0.953
Q9PI16	Q9PI17	-0.687	0.0925	0.529
Q0PB51	Q9PI17	-0.601	0.141	0.551
Q0PA53	Q9PI17	0.464	0.255	0.632
Q9PIR7	Q9PI17	0.745	0.068	0.528
Q9PJ66	Q9PI17	0.065	0.874	0.955
Q0PC30	Q9PI17	-0.588	0.15	0.557
Q0P857	Q9PI17	0.272	0.505	0.786
Q0PBE2	Q9PI17	-0.362	0.375	0.711
Q0P943	Q9PI17	0.0752	0.854	0.948
Q9PP15	Q9PI17	-0.767	0.0601	0.528
Q0P815	Q9PI17	-0.0795	0.846	0.945
Q9PII8	Q9PI17	-0.459	0.261	0.636
Q0P9N7	Q9PI17	0.0563	0.89	0.962
Q0P9M0	Q9PI17	-0.701	0.0858	0.528
Q9PJ25	Q9PI17	0.23	0.573	0.823
Q9PIK2	Q9PI17	0.311	0.447	0.754
Q0PBA0	Q9PI17	0.33	0.42	0.738
Q0P8D7	Q9PI17	0.311	0.445	0.753
Q0PC62	Q9PI17	0.114	0.78	0.918
Q0P8N9	Q9PI17	0.669	0.101	0.531
Q9PNT2	Q9PI17	0.633	0.121	0.54
Q9PID2	Q9PI17	0.122	0.764	0.911
Q0P9V5	Q9PI17	0.415	0.31	0.669
Q9PHM1	Q9PI17	0.665	0.103	0.532
Q9PM75	Q9PI17	0.178	0.663	0.867
Q0PC20	Q9PI17	-0.0522	0.898	0.965
Q6TG09	Q9PI17	-0.334	0.414	0.734
Q9PMA3	Q9PI17	0.679	0.0965	0.53
Q0P9A5	Q9PI17	0.163	0.689	0.878
Q0P9G5	Q9PI17	0.417	0.306	0.667
Q9PHT8	Q9PI17	0.379	0.354	0.697
Q9PMS2	Q9PI17	0.0917	0.822	0.936
Q0P8V3	Q9PI17	0.252	0.536	0.803
Q0PAY7	Q9PI17	-0.0084	0.984	0.995
Q9PLY7	Q9PI17	0.645	0.114	0.536
Q0PB30	Q9PI17	0.372	0.362	0.702
Q0P978	Q9PI17	0.178	0.663	0.867
Q0P912	Q9PI17	0.108	0.791	0.923
Q9PN54	Q9PI17	0.166	0.684	0.876
Q0P8B3	Q9PI17	0.564	0.167	0.569
Q0PBF7	Q9PI17	0.222	0.587	0.83
Q0PBV0	Q9PI17	0.438	0.284	0.651
Q0P937	Q9PI17	-0.386	0.345	0.692
O69301	Q9PI17	0.343	0.401	0.727
Q9PIZ1	Q9PI17	-0.279	0.494	0.78
Q0PBY7	Q9PI17	-0.275	0.5	0.784
Q9PHN0	Q9PI17	-0.763	0.0615	0.528
Q0P8P1	Q9PI17	-0.273	0.503	0.786
Q0P930	Q9PI17	0.339	0.406	0.729
Q0PA24	Q9PI17	-0.189	0.643	0.857
Q9PJ31	Q9PI17	0.541	0.185	0.581
Q0P8W3	Q9PI17	0.172	0.674	0.872
Q0P8Z0	Q9PI17	-0.828	0.0426	0.528
Q9PI18	Q9PI17	-0.48	0.239	0.621
Q0P9Z0	Q9PI17	0.209	0.608	0.841
Q0P9A1	Q9PI17	-0.458	0.262	0.636
Q0P9W6	Q9PI17	-0.0936	0.819	0.934
Q0P8D9	Q9PI17	0.0178	0.965	0.988
Q0PBQ7	Q9PI17	0.183	0.655	0.863
Q0P8J1	Q9PI17	-0.427	0.296	0.659
Q9PN20	Q9PI17	0.379	0.353	0.697
Q0P9H2	Q9PI17	-0.373	0.36	0.702
Q0PBV1	Q9PI17	0.893	0.0287	0.528
Q0P7V6	Q9PI17	0.062	0.879	0.957
Q0P842	Q9PI17	0.431	0.291	0.657
Q9PN86	Q9PI17	0.696	0.0884	0.529
Q0P8M9	Q9PI17	0.186	0.648	0.86
Q0P7S6	Q9PI17	0.132	0.746	0.904
Q9PLY2	Q9PI17	-0.428	0.294	0.658
Q0PC43	Q9PI17	0.508	0.214	0.602
Q0PAG2	Q9PI17	0.0619	0.88	0.958
Q0PB72	Q9PI17	-0.0908	0.824	0.936
Q0PB73	Q9PI17	-0.214	0.6	0.837
Q9PIB8	Q9PI17	-0.0817	0.841	0.943
Q0PC27	Q9PI17	-0.0195	0.962	0.987
Q46106	Q9PI17	0.122	0.766	0.912
Q9PLY5	Q9PI17	0.405	0.322	0.677
Q9JN05	Q9PI17	0.13	0.75	0.906
Q0PAS3	Q9PI17	0.239	0.559	0.815
Q0P839	Q9PI17	0.846	0.0382	0.528
Q0PC14	Q9PI17	-0.344	0.4	0.726
Q0P8K0	Q9PI17	0.55	0.178	0.576
Q0P8A8	Q9PI17	-0.507	0.214	0.602
Q0PAL6	Q9PI17	-0.163	0.689	0.878
Q0PAU4	Q9PI17	-0.125	0.759	0.909
Q9PMN3	Q9PI17	0.431	0.291	0.656
Q0PA95	Q9PI17	-0.106	0.796	0.925
Q0P892	Q9PI17	-0.31	0.448	0.755
Q0PAQ9	Q9PI17	0.477	0.242	0.622
Q9PIR1	Q9PI17	0.416	0.308	0.668
Q0PC37	Q9PI17	0.0717	0.861	0.95
Q0PC90	Q9PI17	0.676	0.0979	0.53
Q0PB44	Q9PI17	-0.123	0.763	0.911
Q0PAF4	Q9PI17	-0.166	0.684	0.877
Q9PM68	Q9PI17	0.131	0.748	0.905
Q9PII7	Q9PI17	0.451	0.27	0.642
Q0PB62	Q9PI17	0.907	0.0262	0.528
Q0P9Q9	Q9PI17	0.804	0.0489	0.528
Q0PB49	Q9PI17	-0.371	0.363	0.703
Q9PI73	Q9PI17	-0.0481	0.906	0.967
Q0PCA6	Q9PI17	-0.0805	0.844	0.944
Q0PBD5	Q9PI17	0.721	0.0775	0.528
Q0P7Z1	Q9PI17	0.0316	0.938	0.979
Q0PA87	Q9PI17	0.83	0.0421	0.528
Q0P7V1	Q9PI17	-0.0387	0.924	0.974
Q0P905	Q9PI17	-0.276	0.5	0.784
Q0PAC8	Q9PI17	0.588	0.149	0.557
Q9PP06	Q9PI17	0.52	0.202	0.594
Q0PBX5	Q9PI17	-0.157	0.701	0.884
Q9PIE4	Q9PI17	0.901	0.0274	0.528
O52908	Q9PI17	-0.109	0.789	0.922
P0C634	Q9PI17	-0.222	0.587	0.83
Q0P9P5	Q9PI17	0.0637	0.876	0.956
Q0PC46	Q9PI17	-0.259	0.525	0.797
Q0PC33	Q9PI17	-0.245	0.549	0.81
Q0PC34	Q9PI17	-0.621	0.128	0.544
Q0P8L5	Q9PI17	-0.568	0.164	0.567
Q0PB02	Q9PI17	0.706	0.0837	0.528
Q0P8U8	Q9PI17	0.514	0.208	0.598
Q9PLX7	Q9PI17	0.0984	0.81	0.93
Q9PP85	Q9PI17	0.0777	0.849	0.946
Q9ZAH3	Q9PI17	0.11	0.788	0.922
Q9PIF2	Q9PI17	0.134	0.742	0.902
Q0PBZ3	Q9PI17	-0.0859	0.833	0.94
Q9PIK6	Q9PI17	0.357	0.382	0.715
Q0P9L1	Q9PI17	0.806	0.0483	0.528
Q0P8Y1	Q9PI17	0.857	0.0358	0.528
Q0PBS9	Q9PI17	-0.938	0.0216	0.528
Q9PPI9	Q9PI17	-0.398	0.329	0.682
Q0PC26	Q9PI17	0.318	0.436	0.747
Q9PN24	Q9PI17	-0.659	0.106	0.533
Q0PAC6	Q9PI17	0.617	0.13	0.545
Q9PM85	Q9PI17	0.0938	0.818	0.934
Q9PHM8	Q9PI17	-0.14	0.731	0.898
O69300	Q9PI17	0.833	0.0413	0.528
Q0PAX0	Q9PI17	0.0916	0.823	0.936
Q9PIB4	Q9PI17	-0.0352	0.931	0.976
Q0P8N7	Q9PI17	-0.433	0.289	0.655
Q0P9L9	Q9PI17	-0.751	0.0659	0.528
Q0PBA5	Q9PI17	-0.141	0.731	0.897
Q0PA14	Q9PI17	-0.372	0.362	0.703
Q9PJ28	Q9PI17	-0.372	0.362	0.702
Q9PMK5	Q9PI17	0.245	0.549	0.81
Q0P9Z2	Q9PI17	0.355	0.384	0.716
Q0P9N4	Q9PI17	-0.634	0.12	0.54
Q0PAI4	Q9PI17	0.595	0.145	0.554
Q9PNB4	Q9PI17	-0.58	0.156	0.561
Q0P9I5	Q9PI17	0.105	0.797	0.925
Q0PC56	Q9PI17	-0.685	0.0932	0.529
Q0PA33	Q9PI17	-0.0738	0.857	0.949
Q0P8A4	Q9PI17	-0.493	0.227	0.612
Q0P9T4	Q9PI17	0.83	0.042	0.528
Q0P8W8	Q9PI17	0.513	0.209	0.598
Q9PPC1	Q9PI17	0.386	0.344	0.692
Q0PC97	Q9PI17	0.861	0.035	0.528
Q0PAH3	Q9PI17	-0.152	0.71	0.888
Q0P9G0	Q9PI17	0.238	0.56	0.816
Q0P972	Q9PI17	-0.656	0.108	0.534
Q0P950	Q9PI17	-0.638	0.118	0.539
Q0P926	Q9PI17	0.829	0.0423	0.528
Q9PMQ6	Q9PI17	0.058	0.887	0.96
Q0P8B5	Q9PI17	0.598	0.143	0.553
Q0P9C7	Q9PI17	0.763	0.0615	0.528
Q0PB33	Q9PI17	0.241	0.555	0.813
Q9PPD9	Q9PI17	-0.373	0.361	0.702
Q0P8S2	Q9PI17	0.61	0.135	0.548
Q9PN97	Q9PI17	-0.792	0.0524	0.528
Q0PBU4	Q9PI17	-0.505	0.216	0.604
Q9PHW6	Q9PI17	0.0799	0.845	0.944
Q9PJ85	Q9PI17	-0.668	0.102	0.531
Q9PMK3	Q9PI17	-0.18	0.659	0.865
Q9PM74	Q9PI17	0.775	0.0577	0.528
Q0P8C6	Q9PI17	0.707	0.0834	0.528
Q0PAY0	Q9PI17	-0.492	0.228	0.612
Q0P989	Q9PI17	-0.801	0.0497	0.528
Q0P9J6	Q9PI17	0.0102	0.98	0.994
Q9PMV3	Q9PI17	-0.237	0.562	0.817
Q0PA86	Q9PI17	-0.401	0.326	0.68
Q0P9C8	Q9PI17	0.918	0.0245	0.528
Q9PPK3	Q9PI17	-0.248	0.543	0.807
Q0PBG9	Q9PI17	-0.709	0.0823	0.528
Q0P9Q0	Q9PI17	0.529	0.195	0.588
Q9PNK3	Q9PI17	-0.136	0.739	0.901
Q0P900	Q9PI17	0.0388	0.924	0.974
Q0PAN5	Q9PI17	-0.412	0.312	0.67
Q9PIC0	Q9PI17	0.952	0.0197	0.528
Q9PM24	Q9PI17	0.544	0.183	0.579
Q46125	Q9PI17	-0.25	0.54	0.805
Q0PBX9	Q9PI17	0.888	0.0297	0.528
Q0P8A0	Q9PI17	0.356	0.384	0.716
Q0P9Q7	Q9PI17	-0.247	0.545	0.808
Q0P927	Q9PI17	0.396	0.332	0.683
Q0P9D3	Q9PI17	-0.012	0.977	0.992
Q0PAJ1	Q9PI17	0.726	0.0755	0.528
Q0PBN4	Q9PI17	-0.126	0.758	0.909
Q0P7V0	Q9PI17	-0.127	0.756	0.908
Q0P9D5	Q9PI17	-0.714	0.0803	0.528
Q0P942	Q9PI17	-0.462	0.258	0.634
Q9PI32	Q9PI17	0.823	0.0439	0.528
Q0P9V7	Q9PI17	0.325	0.427	0.742
Q0PCB7	Q9PI17	0.953	0.0196	0.528
Q0PA49	Q9PI17	0.554	0.175	0.574
Q0PAV4	Q9PI17	-0.108	0.792	0.923
Q0PAC9	Q9PI17	-0.318	0.435	0.747
Q0P855	Q9PI17	-0.613	0.133	0.547
Q9PIQ0	Q9PI17	-0.0945	0.817	0.934
Q9PHY2	Q9PI17	-0.238	0.56	0.816
Q0P8C5	Q9PI17	-0.089	0.827	0.938
Q0PAM5	Q9PI17	0.0102	0.98	0.994
Q0PA34	Q9PI17	-0.121	0.768	0.913
Q0PC44	Q9PI17	0.157	0.701	0.884
Q9PI08	Q9PI17	-0.305	0.455	0.759
Q0P8X0	Q9PI17	0.211	0.605	0.839
Q0P8X9	Q9PI17	0.431	0.291	0.657
Q0P7Y0	Q9PI17	-0.356	0.383	0.715
Q0PB04	Q9PI17	0.669	0.101	0.531
Q0P8Q4	Q9PI17	-0.286	0.483	0.775
Q9PII5	Q9PI17	0.194	0.635	0.854
Q9PIH3	Q9PI17	-0.561	0.169	0.57
Q0P8U7	Q9PI17	0.637	0.118	0.539
P0C633	Q9PI17	-0.0691	0.866	0.952
Q0PAV7	Q9PI17	-0.315	0.44	0.75
Q0P8A9	Q9PI17	-0.444	0.277	0.647
Q0P9Z5	Q9PI17	-0.274	0.502	0.785
Q0P9E6	Q9PI17	0.612	0.134	0.548
Q0PBS4	Q9PI17	0.323	0.429	0.743
Q0P8J4	Q9PI17	-0.356	0.383	0.715
Q0P820	Q9PI17	-0.126	0.758	0.909
Q0P8H2	Q9PI17	0.0182	0.964	0.988
Q0P863	Q9PI17	-0.628	0.124	0.541
Q9PPC2	Q9PI17	-0.123	0.764	0.911
Q0PB07	Q9PI17	0.911	0.0256	0.528
Q0PAF7	Q9PI17	0.475	0.245	0.624
Q9PI58	Q9PI17	0.776	0.0573	0.528
Q9PM77	Q9PI17	0.238	0.56	0.816
Q0P8C8	Q9PI17	-0.859	0.0353	0.528
Q0PB50	Q9PI17	-0.143	0.726	0.895
Q0P8V1	Q9PI17	-0.592	0.147	0.556
Q0PBJ1	Q9PI17	-0.544	0.183	0.58
P41257	Q9PI17	-0.7	0.0862	0.529
Q0PA05	Q9PI17	-0.0368	0.928	0.975
Q0PAG4	Q9PI17	-0.609	0.136	0.548
Q0PCA2	Q9PI17	-0.118	0.773	0.915
Q0PAL5	Q9PI17	0.626	0.125	0.542
Q0P7R6	Q9PI17	-0.254	0.533	0.801
Q0P8A3	Q9PI17	0.722	0.0771	0.528
Q0P826	Q9PI17	0.586	0.151	0.558
Q0PAA2	Q9PI17	-0.235	0.565	0.819
Q0P985	Q9PI17	-0.536	0.19	0.584
Q0PBF9	Q9PI17	0.372	0.362	0.703
Q9PPL4	Q9PI17	-0.765	0.0608	0.528
Q0P9C9	Q9PI17	0.157	0.701	0.884
Q0P9N3	Q9PI17	0.355	0.384	0.716
Q0P9P7	Q9PI17	-0.787	0.0539	0.528
Q46124	Q9PI17	0.441	0.28	0.649
Q9PNN7	Q9PI17	0.191	0.64	0.856
Q0PBN3	Q9PI17	0.553	0.176	0.574
Q0PBZ4	Q9PI17	0.865	0.0341	0.528
Q9PMC8	Q9PI17	-0.441	0.28	0.649
Q9PM40	Q9PI17	0.827	0.0427	0.528
Q0PBM8	Q9PI17	0.377	0.356	0.699
Q0PA58	Q9PI17	-0.442	0.279	0.648
Q0P9D0	Q9PI17	0.346	0.397	0.724
Q0PAH6	Q9PI17	0.277	0.498	0.783
Q0P8U6	Q9PI17	0.215	0.598	0.836
Q9PIZ5	Q9PI17	0.0898	0.826	0.937
P45492	Q9PI17	-0.184	0.652	0.862
O69303	Q9PI17	-0.903	0.027	0.528
Q9PM76	Q9PI17	0.419	0.304	0.665
Q9PHL0	Q9PI17	0.451	0.27	0.642
Q0PC22	Q9PI17	-0.241	0.555	0.813
Q0P8Z5	Q9PI17	0.838	0.0402	0.528
Q0PBJ0	Q9PI17	-0.345	0.398	0.725
Q0PBU9	Q9PI17	0.812	0.0468	0.528
Q9PPJ5	Q9PI17	-0.245	0.549	0.81
Q0P8Y4	Q9PI17	0.434	0.288	0.655
Q9PIS2	Q9PI17	0.334	0.413	0.734
P56963	Q9PI17	-0.848	0.0378	0.528
Q9PMZ6	Q9PI17	-0.7	0.0862	0.529
Q0P9G2	Q9PI17	0.46	0.259	0.635
Q9PIG7	Q9PI17	0.804	0.0489	0.528
Q0PB83	Q9PI17	0.0458	0.911	0.969
Q9PPJ3	Q9PI17	0.527	0.197	0.59
Q0P9F7	Q9PI17	0.821	0.0442	0.528
Q0P9Q4	Q9PI17	-0.287	0.483	0.774
Q0P9M1	Q9PI17	-0.129	0.752	0.907
Q0P8H0	Q9PI17	-0.0118	0.977	0.992
Q9PHW3	Q9PI17	-0.343	0.401	0.727
Q0P9N9	Q9PI17	-0.328	0.421	0.739
Q0PAB4	Q9PI17	0.0556	0.892	0.962
Q0P7X7	Q9PI17	-0.153	0.708	0.887
Q0P8G1	Q9PI17	-0.0681	0.867	0.953
Q0PAM1	Q9PI17	0.148	0.717	0.891
Q9PLY8	Q9PI17	0.678	0.0969	0.53
Q0P8I9	Q9PI17	0.29	0.478	0.771
Q0PBV6	Q9PI17	0.559	0.171	0.572
Q9PHU4	Q9PI17	-0.0447	0.913	0.97
Q0P8W4	Q9PI17	0.574	0.16	0.564
Q9PJ20	Q9PI17	-0.353	0.388	0.719
Q0P803	Q9PI17	0.06	0.883	0.959
Q0PAB9	Q9PI17	0.306	0.453	0.758
Q0PBX8	Q9PI17	0.812	0.0467	0.528
Q0P9I8	Q9PI17	-0.56	0.17	0.571
Q0PA99	Q9PI17	0.258	0.527	0.798
Q0P7Y5	Q9PI17	0.709	0.0826	0.528
Q0P962	Q9PI17	-0.24	0.557	0.814
Q0P8L9	Q9PI17	-0.18	0.66	0.865
Q0P9X6	Q9PI17	0.667	0.102	0.532
Q0PBR5	Q9PI17	0.67	0.101	0.531
Q0PB96	Q9PI17	-0.236	0.563	0.817
Q0PA70	Q9PI17	0.803	0.0492	0.528
Q0PBK2	Q9PI17	0.916	0.0248	0.528
Q0P9J4	Q9PI17	0.092	0.822	0.935
Q9PMU9	Q9PI17	-0.167	0.683	0.876
Q0PAU3	Q9PI17	0.0398	0.922	0.973
Q0P8W7	Q9PI17	-0.132	0.746	0.904
Q9PIH8	Q9PI17	0.781	0.0559	0.528
Q9PIR8	Q9PI17	0.363	0.374	0.71
Q0PBD0	Q9PI17	-0.666	0.103	0.532
Q0P8E3	Q9PI17	-0.0526	0.897	0.964
Q9PJ21	Q9PI17	-0.0252	0.951	0.983
Q0P8G4	Q9PI17	-0.714	0.0803	0.528
Q0PC10	Q9PI17	0.143	0.727	0.895
Q0PA10	Q9PI17	0.213	0.602	0.838
Q0PBV7	Q9PI17	0.922	0.0239	0.528
Q9PNB8	Q9PI17	-0.196	0.631	0.852
Q0P8Y9	Q9PI17	0.171	0.675	0.872
Q9PPF1	Q9PI17	-0.346	0.396	0.724
Q0PC64	Q9PI17	-0.622	0.128	0.544
Q0PBA7	Q9PI17	0.579	0.156	0.561
Q0PC17	Q9PI17	0.931	0.0226	0.528
Q0PAB3	Q9PI17	-0.259	0.526	0.798
Q0PAI3	Q9PI17	-0.0869	0.831	0.939
Q9PNJ6	Q9PI17	0.792	0.0525	0.528
Q0PAT3	Q9PI17	0.257	0.529	0.799
Q0P877	Q9PI17	0.607	0.137	0.549
Q0P9H8	Q9PI17	-0.107	0.793	0.923
Q0P9V3	Q9PI17	0.148	0.718	0.891
Q0P8D0	Q9PI17	0.423	0.3	0.662
Q0P7Y4	Q9PI17	0.512	0.21	0.6
Q0PB61	Q9PI17	0.668	0.102	0.531
Q0P8J9	Q9PI17	-0.0179	0.965	0.988
Q0PA90	Q9PI17	-0.16	0.695	0.881
Q0PA97	Q9PI17	-0.348	0.393	0.722
Q0PBD3	Q9PI17	0.385	0.346	0.693
P51594	Q9PI17	-0.348	0.395	0.723
Q0P9F5	Q9PI17	-0.264	0.519	0.794
Q9PNU6	Q9PI17	0.0747	0.855	0.948
Q0PAP5	Q9PI17	0.129	0.751	0.906
Q0PAF6	Q9PI17	-0.623	0.127	0.543
Q0P9Z9	Q9PI17	0.202	0.621	0.847
Q0P929	Q9PI17	-0.331	0.418	0.737
P41258	Q9PI17	0.34	0.405	0.729
P0C635	Q9PI17	0.861	0.035	0.528
Q0PAH0	Q9PI17	0.128	0.754	0.907
Q0P9L5	Q9PI17	0.0738	0.856	0.949
Q9PN99	Q9PI17	0.912	0.0255	0.528
Q9PLV9	Q9PI17	0.455	0.266	0.639
Q0P8X7	Q9PI17	-0.19	0.642	0.857
P24531	Q9PI17	-0.806	0.0483	0.528
Q0PC72	Q9PI17	-0.341	0.403	0.728
Q0P9C5	Q9PI17	-0.356	0.384	0.716
Q9PNB3	Q9PI17	-0.692	0.0902	0.529
Q9PMQ5	Q9PI17	0.0852	0.835	0.94
Q0PC48	Q9PI17	-0.152	0.709	0.888
Q0P9G1	Q9PI17	-0.62	0.129	0.544
Q0PB55	Q9PI17	-0.63	0.123	0.541
Q9PMD8	Q9PI17	-0.451	0.269	0.642
Q9PM80	Q9PI17	-0.634	0.12	0.54
Q0PBF1	Q9PI17	0.101	0.805	0.929
Q9PM64	Q9PI17	0.494	0.226	0.611
Q0PBP3	Q9PI17	-0.564	0.167	0.568
Q0PA56	Q9PI17	0.126	0.758	0.909
Q0P864	Q9PI17	-0.157	0.701	0.884
Q9PN59	Q9PI17	-0.783	0.0553	0.528
Q0PC41	Q9PI17	0.0677	0.868	0.953
Q0P966	Q9PI17	-0.263	0.52	0.794
Q0P8Z4	Q9PI17	0.828	0.0424	0.528
Q9PIM1	Q9PI17	0.291	0.475	0.77
Q0PC73	Q9PI17	-0.555	0.174	0.573
Q0PBW7	Q9PI17	-0.871	0.033	0.528
Q0P949	Q9PI17	-0.205	0.616	0.844
Q9PPF2	Q9PI17	0.9	0.0274	0.528
Q0PC88	Q9PI17	-0.293	0.473	0.769
Q9PNJ9	Q9PI17	0.0911	0.823	0.936
Q0PAD0	Q9PI17	0.169	0.679	0.874
Q0P7S2	Q9PI17	-0.12	0.77	0.914
Q0PBK9	Q9PI17	0.666	0.103	0.532
Q0PCA1	Q9PI17	-0.00142	0.997	0.999
P71128	Q9PI17	-0.832	0.0416	0.528
Q0P8Z1	Q9PI17	0.127	0.756	0.908
Q0PA73	Q9PI17	-0.163	0.69	0.879
Q9PPK2	Q9PI17	0.189	0.644	0.858
Q0PAZ9	Q9PI17	0.051	0.9	0.965
Q9PIF1	Q9PI17	-0.0289	0.943	0.981
Q9PJ84	Q9PI17	-0.325	0.427	0.742
Q0P907	Q9PI17	-0.243	0.551	0.811
Q0PC21	Q9PI17	0.182	0.656	0.863
Q0PC53	Q9PI17	-0.386	0.345	0.692
Q0P9X8	Q9PI17	0.457	0.263	0.638
Q0P9C3	Q9PI17	-0.0384	0.925	0.974
Q9PN51	Q9PI17	0.56	0.17	0.571
Q0PCA8	Q9PI17	0.00208	0.996	0.999
Q0PBH5	Q9PI17	-0.66	0.106	0.533
Q9PLY3	Q9PI17	-0.959	0.0188	0.528
Q0PBI9	Q9PI17	0.0278	0.946	0.982
P0C630	Q9PI17	0.782	0.0555	0.528
Q0PA06	Q9PI17	0.741	0.0694	0.528
Q0PAG3	Q9PI17	0.00253	0.995	0.998
Q0P8B1	Q9PI17	-0.095	0.816	0.933
Q0P999	Q9PI17	-0.0874	0.83	0.939
Q0PAA0	Q9PI17	0.172	0.673	0.871
Q0PA41	Q9PI17	-0.141	0.73	0.897
Q0P8Y0	Q9PI17	-0.276	0.5	0.784
Q0P9E8	Q9PI17	0.377	0.356	0.698
P42448	Q9PI17	-0.24	0.556	0.814
Q9PM81	Q9PI17	0.684	0.0939	0.529
Q0PBB8	Q9PI17	-0.369	0.366	0.705
Q0PCB6	Q9PI17	0.669	0.101	0.531
Q0P8Y7	Q9PI17	-0.356	0.383	0.715
Q0PAI9	Q9PI17	-0.44	0.281	0.65
Q9PIH1	Q9PI17	-0.362	0.376	0.711
Q0P7Q4	Q9PI17	-0.518	0.205	0.595
Q0P938	Q9PI17	0.317	0.437	0.748
Q9PIK1	Q9PI17	0.242	0.553	0.812
Q0P9R1	Q9PI17	0.758	0.0633	0.528
Q0P992	Q9PI17	-0.115	0.778	0.917
Q0P7R8	Q9PI17	-0.233	0.567	0.82
Q0PBX4	Q9PI17	-0.252	0.538	0.804
Q9PNQ2	Q9PI17	0.493	0.227	0.612
Q0PCC0	Q9PI17	0.474	0.246	0.625
Q59296	Q9PI17	-0.337	0.409	0.731
Q0PBH2	Q9PI17	0.00853	0.983	0.995
Q0PBS3	Q9PI17	-0.068	0.868	0.953
Q9PP77	Q9PI17	0.804	0.049	0.528
Q9PMA7	Q9PI17	0.594	0.145	0.555
Q9PNC0	Q9PI17	-0.101	0.804	0.928
Q0P9P3	Q9PI17	0.23	0.573	0.823
Q9PP26	Q9PI17	0.444	0.277	0.647
Q0P9E4	Q9PI17	-0.0227	0.956	0.985
Q0PB10	Q9PI17	0.724	0.0761	0.528
Q0PBK6	Q9PI17	0.571	0.162	0.565
Q9PNI9	Q9PI17	-0.858	0.0356	0.528
Q0P8K7	Q9PI17	0.0218	0.957	0.986
Q0PC06	Q9PI17	0.0699	0.864	0.952
P56970	Q9PI17	-0.243	0.552	0.811
Q0P8K3	Q9PI17	0.194	0.635	0.854
Q0PBQ1	Q9PI17	0.503	0.218	0.605
Q0PAQ4	Q9PI17	-0.251	0.539	0.804
Q9PPL8	Q9PI17	0.675	0.0984	0.53
Q0PBM2	Q9PI17	-0.856	0.036	0.528
Q0PC92	Q9PI17	-0.0346	0.932	0.977
Q0PC13	Q9PI17	0.617	0.131	0.546
Q0PC74	Q9PI17	-0.222	0.586	0.83
Q9PNY2	Q9PI17	0.347	0.395	0.723
Q0P9T5	Q9PI17	-0.0401	0.922	0.973
Q0P889	Q9PI17	0.215	0.598	0.836
Q0P843	Q9PI17	0.129	0.751	0.906
Q0PBZ8	Q9PI17	-0.122	0.765	0.912
Q0PB99	Q9PI17	0.681	0.0953	0.529
Q0P9G6	Q9PI17	0.222	0.587	0.83
Q0P9S6	Q9PI17	-0.248	0.543	0.807
Q0PAH1	Q9PI17	-0.0278	0.946	0.982
O85213	Q9PI17	0.457	0.263	0.637
Q0PAA1	Q9PI17	0.604	0.139	0.551
Q0PAS9	Q9PI17	-0.378	0.355	0.698
Q0PA94	Q9PI17	0.732	0.073	0.528
Q0P9G4	Q9PI17	-0.745	0.068	0.528
Q0P9C2	Q9PI17	-0.822	0.0441	0.528
Q0P7R1	Q9PI17	-0.0648	0.874	0.955
Q0P8E1	Q9PI17	-0.152	0.709	0.887
Q9PIL5	Q9PI17	0.183	0.654	0.863
Q9PHZ7	Q9PI17	0.213	0.602	0.838
Q9PIW6	Q9PI17	0.399	0.328	0.681
Q0PC49	Q9PI17	-0.306	0.453	0.758
Q9PMU0	Q9PI17	0.148	0.716	0.891
Q0P971	Q9PI17	0.021	0.959	0.986
Q0PA57	Q9PI17	-0.561	0.169	0.57
Q0PC19	Q9PI17	0.65	0.111	0.535
Q0PAP6	Q9PI17	-0.314	0.441	0.751
Q0P8E0	Q9PI17	0.766	0.0605	0.528
Q0PB74	Q9PI17	0.155	0.704	0.885
Q0PAN7	Q9PI17	-0.308	0.45	0.756
Q9PPE4	Q9PI17	0.48	0.24	0.621
Q0P8C7	Q0P8A1	0.0529	0.897	0.964
Q0P8F5	Q0P8A1	-0.0784	0.848	0.946
Q0P8K1	Q0P8A1	0.0268	0.948	0.982
Q0P8V7	Q0P8A1	-0.6	0.142	0.552
Q0P921	Q0P8A1	0.65	0.111	0.535
Q0P946	Q0P8A1	0.0462	0.91	0.969
Q0P9B6	Q0P8A1	0.147	0.719	0.892
Q0P9Q2	Q0P8A1	-0.448	0.273	0.644
Q0P9X5	Q0P8A1	0.199	0.626	0.849
Q0PA26	Q0P8A1	-0.503	0.218	0.605
Q0PA67	Q0P8A1	0.526	0.197	0.59
Q0PAL4	Q0P8A1	0.27	0.508	0.788
Q0PAL9	Q0P8A1	-0.449	0.271	0.643
Q0PB59	Q0P8A1	0.574	0.16	0.564
Q0PBT5	Q0P8A1	-0.701	0.0861	0.529
Q0PBT9	Q0P8A1	-0.127	0.756	0.908
Q9PI38	Q0P8A1	0.385	0.346	0.693
Q9PN25	Q0P8A1	-0.254	0.533	0.801
Q9PNQ6	Q0P8A1	-0.0412	0.92	0.972
Q0PA68	Q0P8A1	0.475	0.244	0.624
Q0PAT5	Q0P8A1	-0.985	0.0158	0.528
Q0PBP0	Q0P8A1	-0.113	0.782	0.919
Q0PCA5	Q0P8A1	0.606	0.138	0.55
Q9PHR3	Q0P8A1	0.755	0.0643	0.528
Q0P8K9	Q0P8A1	0.605	0.138	0.55
Q0P9R0	Q0P8A1	0.152	0.71	0.888
Q0PAK3	Q0P8A1	-0.714	0.0805	0.528
Q0PB70	Q0P8A1	0.545	0.182	0.579
Q0PBA4	Q0P8A1	0.707	0.0831	0.528
Q9PLX1	Q0P8A1	0.0867	0.832	0.939
Q0P880	Q0P8A1	-0.353	0.387	0.718
Q0PAR2	Q0P8A1	-0.398	0.33	0.682
Q0PBB3	Q0P8A1	0.711	0.0815	0.528
Q9PP76	Q0P8A1	0.0275	0.946	0.982
P0C631	Q0P8A1	0.454	0.266	0.639
Q9PN98	Q0P8A1	-0.951	0.0199	0.528
Q0PAS0	Q0P8A1	0.131	0.748	0.905
Q46104	Q0P8A1	0.627	0.124	0.542
Q0PAX9	Q0P8A1	0.344	0.399	0.726
Q0P919	Q0P8A1	-0.886	0.03	0.528
Q9PJB0	Q0P8A1	0.62	0.129	0.544
Q0PBH3	Q0P8A1	0.188	0.644	0.858
Q0PB84	Q0P8A1	-0.472	0.248	0.626
Q0PAN9	Q0P8A1	-0.491	0.229	0.613
Q9PLX8	Q0P8A1	0.554	0.175	0.574
Q0P8K6	Q0P8A1	-0.372	0.362	0.703
Q9PNJ0	Q0P8A1	-0.408	0.318	0.674
Q0PA77	Q0P8A1	-0.215	0.598	0.836
Q0P7V5	Q0P8A1	-0.0854	0.834	0.94
Q9PIK8	Q0P8A1	0.665	0.103	0.532
Q0P8D3	Q0P8A1	-0.36	0.378	0.712
Q0PAI5	Q0P8A1	0.397	0.33	0.682
Q0P8U0	Q0P8A1	-0.0261	0.949	0.983
Q0P9Q1	Q0P8A1	-0.9	0.0274	0.528
Q0P9D1	Q0P8A1	0.841	0.0394	0.528
Q0P8D5	Q0P8A1	0.904	0.0267	0.528
Q0PC96	Q0P8A1	-0.606	0.138	0.55
Q0PAQ7	Q0P8A1	-0.274	0.502	0.785
Q0P961	Q0P8A1	-0.707	0.0833	0.528
Q0P9N0	Q0P8A1	-0.47	0.25	0.628
Q0PBR7	Q0P8A1	0.462	0.258	0.634
Q0P9V0	Q0P8A1	-0.312	0.444	0.753
Q0P885	Q0P8A1	0.289	0.479	0.772
Q0P7X1	Q0P8A1	0.591	0.148	0.556
Q0PAH7	Q0P8A1	-0.944	0.0208	0.528
Q0P8U9	Q0P8A1	0.593	0.146	0.555
Q0P8J7	Q0P8A1	-0.133	0.744	0.903
Q0PB97	Q0P8A1	-0.149	0.714	0.89
Q0P9A3	Q0P8A1	-0.809	0.0475	0.528
Q0P9S0	Q0P8A1	-0.96	0.0187	0.528
Q0PBP9	Q0P8A1	0.943	0.0209	0.528
Q0PBJ4	Q0P8A1	-0.544	0.183	0.58
Q9PM71	Q0P8A1	0.419	0.305	0.665
Q0PAH9	Q0P8A1	-0.789	0.0534	0.528
Q9PIB6	Q0P8A1	0.64	0.117	0.538
Q0PAK5	Q0P8A1	0.447	0.274	0.645
Q0P868	Q0P8A1	-0.105	0.797	0.925
Q0P7T4	Q0P8A1	0.264	0.519	0.794
Q9PLX9	Q0P8A1	0.00724	0.986	0.995
Q0P896	Q0P8A1	-0.94	0.0213	0.528
Q0P976	Q0P8A1	-0.214	0.6	0.837
Q0PB11	Q0P8A1	-0.748	0.067	0.528
Q9PP34	Q0P8A1	0.0757	0.853	0.947
Q0P851	Q0P8A1	-0.357	0.382	0.715
Q0P8U3	Q0P8A1	0.116	0.776	0.916
Q0P9F1	Q0P8A1	-0.181	0.657	0.864
Q0PC18	Q0P8A1	0.545	0.182	0.579
Q0P8U1	Q0P8A1	-0.257	0.529	0.8
Q0PB00	Q0P8A1	0.909	0.0259	0.528
Q9PIH5	Q0P8A1	-0.182	0.656	0.863
Q0PAY6	Q0P8A1	0.768	0.06	0.528
Q0PA61	Q0P8A1	-0.319	0.434	0.747
Q0P9V2	Q0P8A1	0.285	0.485	0.775
Q0PA15	Q0P8A1	0.349	0.393	0.722
Q9PMD2	Q0P8A1	-0.712	0.0813	0.528
Q9PJ54	Q0P8A1	0.189	0.644	0.858
Q0P891	Q0P8A1	-0.796	0.0512	0.528
Q0PAS1	Q0P8A1	-0.912	0.0255	0.528
Q0PBP1	Q0P8A1	-0.927	0.0232	0.528
Q0P8C1	Q0P8A1	-0.756	0.0639	0.528
Q0P922	Q0P8A1	-0.952	0.0197	0.528
Q0PAV5	Q0P8A1	0.666	0.103	0.532
Q0P850	Q0P8A1	0.324	0.427	0.742
Q0P9K0	Q0P8A1	-0.967	0.0178	0.528
Q0P8J3	Q0P8A1	-0.161	0.693	0.88
Q9PIZ3	Q0P8A1	0.4	0.327	0.68
Q9PNA7	Q0P8A1	-0.947	0.0204	0.528
Q0P9P1	Q0P8A1	0.514	0.208	0.598
Q0P822	Q0P8A1	-0.923	0.0238	0.528
Q9PLW2	Q0P8A1	0.112	0.784	0.92
Q0PB81	Q0P8A1	0.17	0.678	0.873
Q0PB13	Q0P8A1	0.663	0.105	0.532
Q0P9X3	Q0P8A1	-0.672	0.0999	0.531
Q9PPI1	Q0P8A1	-0.806	0.0483	0.528
Q9PHT7	Q0P8A1	-0.45	0.27	0.642
Q0PAI7	Q0P8A1	0.336	0.411	0.733
Q0PA50	Q0P8A1	-0.961	0.0186	0.528
Q0P8J5	Q0P8A1	0.586	0.151	0.558
Q0P8I4	Q0P8A1	0.345	0.398	0.725
Q9PNY0	Q0P8A1	-0.537	0.189	0.584
O69294	Q0P8A1	0.0893	0.827	0.937
Q9PI64	Q0P8A1	0.1	0.806	0.929
Q0P933	Q0P8A1	0.11	0.787	0.921
Q0PB71	Q0P8A1	-0.659	0.107	0.533
Q0PAG0	Q0P8A1	-0.83	0.0419	0.528
Q9PPJ4	Q0P8A1	-0.098	0.81	0.931
Q0PC09	Q0P8A1	0.68	0.096	0.529
Q0P9W9	Q0P8A1	0.163	0.69	0.879
Q0PAH8	Q0P8A1	-0.604	0.139	0.55
Q0PCA4	Q0P8A1	-0.0771	0.85	0.947
Q0P9H9	Q0P8A1	0.701	0.0859	0.528
Q0P7U6	Q0P8A1	0.026	0.949	0.983
Q0P7U3	Q0P8A1	0.683	0.0943	0.529
Q0PAT2	Q0P8A1	0.149	0.715	0.89
Q9PIK9	Q0P8A1	0.154	0.707	0.886
Q0PA16	Q0P8A1	-0.236	0.563	0.818
Q0PC07	Q0P8A1	0.356	0.384	0.716
Q0P7T9	Q0P8A1	0.968	0.0178	0.528
Q9PNR1	Q0P8A1	-0.978	0.0166	0.528
Q0PBR9	Q0P8A1	-0.533	0.192	0.586
Q0PBA6	Q0P8A1	0.765	0.0609	0.528
Q9PHM7	Q0P8A1	-0.847	0.038	0.528
Q0PBM9	Q0P8A1	0.0328	0.936	0.978
Q0P904	Q0P8A1	-0.832	0.0416	0.528
Q0PC70	Q0P8A1	-0.434	0.287	0.654
Q0PAP4	Q0P8A1	-0.229	0.575	0.824
Q0PA81	Q0P8A1	-0.299	0.464	0.764
Q0PBE5	Q0P8A1	0.901	0.0273	0.528
Q9PM99	Q0P8A1	0.285	0.486	0.776
Q9PI71	Q0P8A1	0.0188	0.963	0.988
Q0PA13	Q0P8A1	0.139	0.734	0.899
Q0PAT4	Q0P8A1	0.0356	0.931	0.976
Q0PBR6	Q0P8A1	0.878	0.0314	0.528
Q0P804	Q0P8A1	-0.446	0.275	0.646
Q0PC28	Q0P8A1	0.144	0.724	0.894
Q9PM72	Q0P8A1	0.99	0.0153	0.528
Q0P9Z6	Q0P8A1	0.558	0.172	0.572
Q0PB16	Q0P8A1	0.305	0.455	0.759
Q9PHL1	Q0P8A1	0.858	0.0356	0.528
Q0PAU2	Q0P8A1	-0.855	0.0363	0.528
Q0P7S1	Q0P8A1	0.78	0.0561	0.528
Q9PLW7	Q0P8A1	0.683	0.0941	0.529
Q0P911	Q0P8A1	0.583	0.153	0.559
Q9PMI3	Q0P8A1	0.559	0.171	0.571
Q0PAY2	Q0P8A1	0.416	0.308	0.668
Q0P8X3	Q0P8A1	-0.545	0.182	0.579
Q0P853	Q0P8A1	-0.0637	0.876	0.956
Q0P7U9	Q0P8A1	0.591	0.148	0.556
Q0P9U2	Q0P8A1	-0.759	0.0629	0.528
Q0P967	Q0P8A1	-0.859	0.0354	0.528
Q0P973	Q0P8A1	-0.346	0.397	0.724
Q0PAM4	Q0P8A1	0.428	0.295	0.659
Q9PHM9	Q0P8A1	-0.822	0.0441	0.528
Q0P9M8	Q0P8A1	-0.419	0.305	0.666
Q0PA85	Q0P8A1	-0.936	0.0218	0.528
Q0PBG3	Q0P8A1	-0.31	0.447	0.754
Q0PAR0	Q0P8A1	0.549	0.178	0.576
Q9PM82	Q0P8A1	-0.514	0.208	0.598
Q0P849	Q0P8A1	0.648	0.112	0.535
Q0PBP6	Q0P8A1	-0.224	0.583	0.828
Q0P9N8	Q0P8A1	0.654	0.109	0.534
Q0P7U8	Q0P8A1	-0.308	0.451	0.756
Q0P807	Q0P8A1	-0.487	0.233	0.615
Q9PP70	Q0P8A1	-0.583	0.153	0.559
Q9PP78	Q0P8A1	0.697	0.0879	0.529
Q9PI35	Q0P8A1	-0.155	0.703	0.885
Q0P9C6	Q0P8A1	0.604	0.139	0.55
Q0PB54	Q0P8A1	-0.431	0.291	0.657
Q0P8M1	Q0P8A1	0.146	0.721	0.893
Q0P9C0	Q0P8A1	-0.252	0.537	0.803
Q9PNP6	Q0P8A1	-0.335	0.411	0.733
Q9PPB8	Q0P8A1	-0.828	0.0425	0.528
Q9PJ01	Q0P8A1	-0.601	0.141	0.552
P45493	Q0P8A1	0.369	0.366	0.705
Q0PC66	Q0P8A1	0.702	0.0856	0.528
Q9PPM7	Q0P8A1	-0.729	0.0741	0.528
Q9PLY0	Q0P8A1	0.382	0.35	0.694
Q0P882	Q0P8A1	0.00156	0.997	0.999
Q9PNI7	Q0P8A1	0.409	0.316	0.673
Q0P8J8	Q0P8A1	0.609	0.136	0.549
Q0PBR4	Q0P8A1	-0.578	0.157	0.562
Q9PHW9	Q0P8A1	-0.363	0.374	0.71
Q0PAI8	Q0P8A1	0.421	0.303	0.664
Q0P923	Q0P8A1	0.0629	0.877	0.957
Q9PII2	Q0P8A1	-0.286	0.483	0.775
Q0PBB1	Q0P8A1	0.837	0.0403	0.528
Q9PIB3	Q0P8A1	-0.508	0.213	0.602
Q0P9K6	Q0P8A1	-0.374	0.359	0.701
Q0P8X6	Q0P8A1	0.413	0.312	0.67
Q0P9S2	Q0P8A1	0.97	0.0175	0.528
Q0PC58	Q0P8A1	0.879	0.0314	0.528
Q9PIB9	Q0P8A1	0.24	0.557	0.815
Q0PBW9	Q0P8A1	-0.654	0.109	0.534
Q0P7Z5	Q0P8A1	-0.734	0.0722	0.528
Q9PLV4	Q0P8A1	0.0643	0.875	0.956
Q9PHT9	Q0P8A1	0.367	0.369	0.707
Q9PP04	Q0P8A1	-0.511	0.211	0.6
Q0P9W0	Q0P8A1	-0.502	0.218	0.606
Q9PIX2	Q0P8A1	-0.139	0.733	0.898
Q0PA28	Q0P8A1	-0.322	0.431	0.744
Q0P8P2	Q0P8A1	-0.0635	0.876	0.956
Q9PLX5	Q0P8A1	0.571	0.162	0.565
Q0PB14	Q0P8A1	0.288	0.481	0.773
Q0P9Q6	Q0P8A1	-0.798	0.0505	0.528
Q0PC60	Q0P8A1	0.625	0.126	0.543
Q9PI11	Q0P8A1	-0.477	0.243	0.623
Q9PM83	Q0P8A1	-0.127	0.756	0.908
Q0PC52	Q0P8A1	0.606	0.138	0.55
Q0PA00	Q0P8A1	0.249	0.542	0.806
Q0P7V9	Q0P8A1	-0.486	0.234	0.617
Q0PBY5	Q0P8A1	-0.823	0.0438	0.528
Q0PCB0	Q0P8A1	0.68	0.0959	0.529
Q0PAC0	Q0P8A1	0.559	0.171	0.571
Q0P9V4	Q0P8A1	0.652	0.11	0.534
Q0PBQ0	Q0P8A1	-0.305	0.456	0.759
Q0P7Q6	Q0P8A1	0.426	0.297	0.66
Q9PPF3	Q0P8A1	0.25	0.54	0.805
Q0PC50	Q0P8A1	-0.838	0.0401	0.528
Q9PIM2	Q0P8A1	-0.212	0.604	0.838
Q0PAB6	Q0P8A1	0.381	0.351	0.695
Q0P8L4	Q0P8A1	-0.537	0.188	0.584
Q0PBW6	Q0P8A1	0.839	0.0398	0.528
Q9PI34	Q0P8A1	0.0953	0.815	0.933
Q0PB75	Q0P8A1	-0.455	0.265	0.639
Q9PM78	Q0P8A1	0.226	0.58	0.826
Q9PLX0	Q0P8A1	0.0169	0.967	0.989
Q0PA27	Q0P8A1	-0.715	0.0798	0.528
Q0PA35	Q0P8A1	0.948	0.0202	0.528
Q0PC24	Q0P8A1	-0.839	0.0398	0.528
Q9PI62	Q0P8A1	-0.0706	0.863	0.951
Q0PBI6	Q0P8A1	0.301	0.461	0.762
Q9PN47	Q0P8A1	-0.67	0.101	0.531
Q0P8B2	Q0P8A1	-0.321	0.432	0.745
Q9PPJ7	Q0P8A1	0.0749	0.854	0.948
Q0P9Y4	Q0P8A1	-0.801	0.0496	0.528
Q0PC54	Q0P8A1	-0.4	0.327	0.681
Q0P9D4	Q0P8A1	0.566	0.166	0.568
Q0PAP2	Q0P8A1	-0.516	0.206	0.597
O69302	Q0P8A1	-0.538	0.188	0.583
Q0P8L8	Q0P8A1	0.529	0.195	0.588
Q0P7W6	Q0P8A1	0.793	0.0522	0.528
Q0PB56	Q0P8A1	-0.228	0.577	0.825
Q0PBF4	Q0P8A1	0.901	0.0273	0.528
Q0PBP4	Q0P8A1	0.297	0.467	0.766
Q0PB65	Q0P8A1	0.529	0.195	0.588
Q0PC47	Q0P8A1	-0.483	0.237	0.619
Q9PJ18	Q0P8A1	0.0798	0.845	0.944
Q0P9Y0	Q0P8A1	0.272	0.506	0.787
Q0P8V0	Q0P8A1	0.122	0.766	0.912
Q0PBN7	Q0P8A1	0.128	0.754	0.907
Q0P9F3	Q0P8A1	0.153	0.707	0.887
Q0PAB7	Q0P8A1	-0.374	0.36	0.701
Q0PAW2	Q0P8A1	-0.429	0.294	0.658
Q0PBA1	Q0P8A1	-0.0164	0.968	0.989
Q0PBZ0	Q0P8A1	-0.297	0.466	0.765
Q9PJ14	Q0P8A1	-0.413	0.312	0.67
Q0P9X7	Q0P8A1	-0.67	0.101	0.531
Q9PHK9	Q0P8A1	-0.0153	0.97	0.99
Q9PMT7	Q0P8A1	0.314	0.441	0.751
Q9PP35	Q0P8A1	0.976	0.0168	0.528
Q0PB23	Q0P8A1	0.133	0.744	0.903
Q0P9W1	Q0P8A1	0.606	0.137	0.55
Q0P9K4	Q0P8A1	-0.506	0.216	0.603
Q9PMD4	Q0P8A1	0.405	0.321	0.676
O87667	Q0P8A1	0.745	0.0679	0.528
Q0P8H1	Q0P8A1	0.657	0.107	0.533
Q9PNZ0	Q0P8A1	-0.196	0.631	0.852
Q0PAX8	Q0P8A1	0.43	0.293	0.657
Q0P832	Q0P8A1	0.291	0.475	0.77
Q0PAA7	Q0P8A1	-0.543	0.184	0.58
Q9PIC8	Q0P8A1	-0.0903	0.825	0.937
Q0P9X9	Q0P8A1	0.702	0.0855	0.528
Q0PBE1	Q0P8A1	-0.622	0.128	0.544
Q0P7U2	Q0P8A1	0.357	0.382	0.715
Q0PCC3	Q0P8A1	-0.309	0.449	0.755
Q0P7X5	Q0P8A1	0.298	0.466	0.765
Q0P9C1	Q0P8A1	-0.344	0.4	0.726
Q0PC61	Q0P8A1	-0.216	0.597	0.835
Q0PC79	Q0P8A1	0.118	0.772	0.915
Q9PNX7	Q0P8A1	-0.107	0.794	0.924
Q0PAR8	Q0P8A1	0.665	0.104	0.532
Q0P9U5	Q0P8A1	0.61	0.135	0.548
Q9PN90	Q0P8A1	-0.358	0.38	0.714
Q9PMG8	Q0P8A1	0.792	0.0523	0.528
Q9PI16	Q0P8A1	0.29	0.477	0.771
Q0PB51	Q0P8A1	0.491	0.229	0.613
Q0PA53	Q0P8A1	0.173	0.672	0.871
Q9PIR7	Q0P8A1	0.251	0.539	0.804
Q9PJ66	Q0P8A1	-0.896	0.0281	0.528
Q0PC30	Q0P8A1	-0.871	0.0329	0.528
Q0P857	Q0P8A1	0.756	0.0642	0.528
Q0PBE2	Q0P8A1	-0.836	0.0406	0.528
Q0P943	Q0P8A1	0.705	0.084	0.528
Q9PP15	Q0P8A1	0.0606	0.882	0.958
Q0P815	Q0P8A1	-0.972	0.0173	0.528
Q9PII8	Q0P8A1	0.0739	0.856	0.949
Q0P9N7	Q0P8A1	0.789	0.0534	0.528
Q0P9M0	Q0P8A1	0.396	0.333	0.684
Q9PJ25	Q0P8A1	-0.814	0.0463	0.528
Q9PIK2	Q0P8A1	0.863	0.0345	0.528
Q0PBA0	Q0P8A1	-0.17	0.677	0.873
Q0P8D7	Q0P8A1	-0.133	0.745	0.903
Q0PC62	Q0P8A1	-0.909	0.0259	0.528
Q0P8N9	Q0P8A1	0.233	0.568	0.82
Q9PNT2	Q0P8A1	0.377	0.356	0.699
Q9PID2	Q0P8A1	0.239	0.558	0.815
Q0P9V5	Q0P8A1	0.613	0.133	0.547
Q9PHM1	Q0P8A1	-0.111	0.786	0.921
Q9PM75	Q0P8A1	0.198	0.628	0.85
Q0PC20	Q0P8A1	-0.494	0.226	0.611
Q6TG09	Q0P8A1	0.0594	0.884	0.959
Q9PMA3	Q0P8A1	-0.188	0.645	0.858
Q0P9A5	Q0P8A1	-0.719	0.0782	0.528
Q0P9G5	Q0P8A1	0.909	0.0259	0.528
Q9PHT8	Q0P8A1	0.679	0.0962	0.53
Q9PMS2	Q0P8A1	-0.467	0.253	0.63
Q0P8V3	Q0P8A1	-0.288	0.481	0.773
Q0PAY7	Q0P8A1	-0.589	0.149	0.557
Q9PLY7	Q0P8A1	0.364	0.372	0.709
Q0PB30	Q0P8A1	-0.364	0.372	0.709
Q0P978	Q0P8A1	-0.744	0.0684	0.528
Q0P912	Q0P8A1	0.112	0.784	0.92
Q9PN54	Q0P8A1	0.868	0.0334	0.528
Q0P8B3	Q0P8A1	-0.108	0.792	0.923
Q0PBF7	Q0P8A1	0.978	0.0165	0.528
Q0PBV0	Q0P8A1	-0.167	0.683	0.876
Q0P937	Q0P8A1	-0.222	0.586	0.83
O69301	Q0P8A1	0.437	0.284	0.652
Q9PIZ1	Q0P8A1	0.587	0.15	0.558
Q0PBY7	Q0P8A1	-0.854	0.0365	0.528
Q9PHN0	Q0P8A1	-0.766	0.0605	0.528
Q0P8P1	Q0P8A1	-0.243	0.551	0.811
Q0P930	Q0P8A1	0.765	0.0611	0.528
Q0PA24	Q0P8A1	0.542	0.184	0.58
Q9PJ31	Q0P8A1	0.901	0.0273	0.528
Q0P8W3	Q0P8A1	0.0924	0.821	0.935
Q0P8Z0	Q0P8A1	0.213	0.601	0.837
Q9PI18	Q0P8A1	0.592	0.147	0.556
Q0P9Z0	Q0P8A1	-0.289	0.479	0.772
Q0P9A1	Q0P8A1	-0.0649	0.874	0.955
Q0P9W6	Q0P8A1	0.231	0.572	0.822
Q0P8D9	Q0P8A1	-0.743	0.0687	0.528
Q0PBQ7	Q0P8A1	-0.801	0.0499	0.528
Q0P8J1	Q0P8A1	-0.153	0.707	0.887
Q9PN20	Q0P8A1	0.351	0.39	0.72
Q0P9H2	Q0P8A1	-0.301	0.461	0.762
Q0PBV1	Q0P8A1	-0.0257	0.95	0.983
Q0P7V6	Q0P8A1	-0.695	0.0886	0.529
Q0P842	Q0P8A1	-0.607	0.137	0.549
Q9PN86	Q0P8A1	-0.497	0.224	0.61
Q0P8M9	Q0P8A1	0.203	0.62	0.846
Q0P7S6	Q0P8A1	-0.0445	0.913	0.97
Q9PLY2	Q0P8A1	0.612	0.134	0.548
Q0PC43	Q0P8A1	0.855	0.0362	0.528
Q0PAG2	Q0P8A1	0.656	0.108	0.534
Q0PB72	Q0P8A1	-0.857	0.0359	0.528
Q0PB73	Q0P8A1	-0.938	0.0215	0.528
Q9PIB8	Q0P8A1	-0.466	0.253	0.63
Q0PC27	Q0P8A1	0.325	0.425	0.741
Q46106	Q0P8A1	0.0438	0.915	0.97
Q9PLY5	Q0P8A1	0.709	0.0824	0.528
Q9JN05	Q0P8A1	-0.668	0.102	0.531
Q0PAS3	Q0P8A1	-0.237	0.562	0.817
Q0P839	Q0P8A1	0.644	0.115	0.537
Q0PC14	Q0P8A1	0.0954	0.815	0.933
Q0P8K0	Q0P8A1	0.56	0.17	0.571
Q0P8A8	Q0P8A1	-0.768	0.0601	0.528
Q0PAL6	Q0P8A1	0.241	0.555	0.813
Q0PAU4	Q0P8A1	-0.815	0.0459	0.528
Q9PMN3	Q0P8A1	-0.298	0.465	0.765
Q0PA95	Q0P8A1	0.0841	0.837	0.941
Q0P892	Q0P8A1	0.431	0.292	0.657
Q0PAQ9	Q0P8A1	0.6	0.141	0.552
Q9PIR1	Q0P8A1	-0.0742	0.856	0.949
Q0PC37	Q0P8A1	-0.686	0.093	0.529
Q0PC90	Q0P8A1	0.466	0.254	0.631
Q0PB44	Q0P8A1	-0.252	0.536	0.803
Q0PAF4	Q0P8A1	-0.991	0.0152	0.528
Q9PM68	Q0P8A1	-0.58	0.155	0.56
Q9PII7	Q0P8A1	0.0215	0.958	0.986
Q0PB62	Q0P8A1	0.305	0.456	0.759
Q0P9Q9	Q0P8A1	0.0283	0.945	0.981
Q0PB49	Q0P8A1	0.0508	0.901	0.966
Q9PI73	Q0P8A1	0.804	0.0488	0.528
Q0PCA6	Q0P8A1	0.898	0.0278	0.528
Q0PBD5	Q0P8A1	0.234	0.567	0.82
Q0P7Z1	Q0P8A1	-0.497	0.224	0.61
Q0PA87	Q0P8A1	0.392	0.337	0.687
Q0P7V1	Q0P8A1	-0.263	0.519	0.794
Q0P905	Q0P8A1	0.399	0.329	0.681
Q0PAC8	Q0P8A1	0.322	0.43	0.744
Q9PP06	Q0P8A1	-0.047	0.908	0.968
Q0PBX5	Q0P8A1	-0.886	0.0299	0.528
Q9PIE4	Q0P8A1	0.626	0.125	0.542
O52908	Q0P8A1	-0.949	0.0202	0.528
P0C634	Q0P8A1	0.873	0.0324	0.528
Q0P9P5	Q0P8A1	0.567	0.165	0.567
Q0PC46	Q0P8A1	-0.773	0.0584	0.528
Q0PC33	Q0P8A1	-0.361	0.377	0.712
Q0PC34	Q0P8A1	-0.871	0.0328	0.528
Q0P8L5	Q0P8A1	-0.594	0.145	0.555
Q0PB02	Q0P8A1	0.309	0.449	0.755
Q0P8U8	Q0P8A1	0.167	0.683	0.876
Q9PLX7	Q0P8A1	0.813	0.0464	0.528
Q9PP85	Q0P8A1	-0.736	0.0715	0.528
Q9ZAH3	Q0P8A1	0.264	0.518	0.793
Q9PIF2	Q0P8A1	-0.838	0.0402	0.528
Q0PBZ3	Q0P8A1	-0.952	0.0197	0.528
Q9PIK6	Q0P8A1	0.14	0.733	0.898
Q0P9L1	Q0P8A1	0.606	0.138	0.55
Q0P8Y1	Q0P8A1	0.175	0.668	0.869
Q0PBS9	Q0P8A1	-0.48	0.239	0.621
Q9PPI9	Q0P8A1	-0.572	0.161	0.565
Q0PC26	Q0P8A1	0.0605	0.882	0.959
Q9PN24	Q0P8A1	-0.635	0.12	0.539
Q0PAC6	Q0P8A1	0.769	0.0596	0.528
Q9PM85	Q0P8A1	-0.732	0.073	0.528
Q9PHM8	Q0P8A1	-0.802	0.0496	0.528
O69300	Q0P8A1	0.666	0.103	0.532
Q0PAX0	Q0P8A1	-0.73	0.0737	0.528
Q9PIB4	Q0P8A1	0.719	0.0781	0.528
Q0P8N7	Q0P8A1	0.27	0.508	0.788
Q0P9L9	Q0P8A1	0.13	0.75	0.906
Q0PBA5	Q0P8A1	0.775	0.0576	0.528
Q0PA14	Q0P8A1	-0.473	0.247	0.626
Q9PJ28	Q0P8A1	-0.842	0.0391	0.528
Q9PMK5	Q0P8A1	-0.126	0.757	0.908
Q0P9Z2	Q0P8A1	-0.392	0.337	0.687
Q0P9N4	Q0P8A1	-0.225	0.581	0.827
Q0PAI4	Q0P8A1	-0.0416	0.919	0.972
Q9PNB4	Q0P8A1	0.379	0.353	0.697
Q0P9I5	Q0P8A1	0.751	0.066	0.528
Q0PC56	Q0P8A1	0.0293	0.943	0.981
Q0PA33	Q0P8A1	-0.572	0.161	0.565
Q0P8A4	Q0P8A1	0.332	0.416	0.735
Q0P9T4	Q0P8A1	-0.0586	0.886	0.96
Q0P8W8	Q0P8A1	0.808	0.0478	0.528
Q9PPC1	Q0P8A1	0.162	0.692	0.88
Q0PC97	Q0P8A1	0.384	0.346	0.693
Q0PAH3	Q0P8A1	-0.718	0.0787	0.528
Q0P9G0	Q0P8A1	0.0346	0.932	0.977
Q0P972	Q0P8A1	-0.382	0.349	0.694
Q0P950	Q0P8A1	0.221	0.588	0.83
Q0P926	Q0P8A1	0.52	0.203	0.594
Q9PMQ6	Q0P8A1	0.351	0.39	0.72
Q0P8B5	Q0P8A1	0.769	0.0595	0.528
Q0P9C7	Q0P8A1	0.744	0.0684	0.528
Q0PB33	Q0P8A1	0.111	0.785	0.92
Q9PPD9	Q0P8A1	-0.909	0.0259	0.528
Q0P8S2	Q0P8A1	0.428	0.294	0.658
Q9PN97	Q0P8A1	-0.239	0.558	0.815
Q0PBU4	Q0P8A1	-0.166	0.685	0.877
Q9PHW6	Q0P8A1	-0.672	0.0997	0.531
Q9PJ85	Q0P8A1	-0.541	0.185	0.581
Q9PMK3	Q0P8A1	-0.715	0.0797	0.528
Q9PM74	Q0P8A1	0.704	0.0847	0.528
Q0P8C6	Q0P8A1	-0.0296	0.942	0.98
Q0PAY0	Q0P8A1	-0.716	0.0793	0.528
Q0P989	Q0P8A1	-0.527	0.197	0.589
Q0P9J6	Q0P8A1	0.805	0.0485	0.528
Q9PMV3	Q0P8A1	-0.446	0.275	0.646
Q0PA86	Q0P8A1	0.547	0.18	0.578
Q0P9C8	Q0P8A1	0.394	0.334	0.685
Q9PPK3	Q0P8A1	-0.726	0.0754	0.528
Q0PBG9	Q0P8A1	0.231	0.571	0.822
Q0P9Q0	Q0P8A1	0.82	0.0445	0.528
Q9PNK3	Q0P8A1	0.796	0.0513	0.528
Q0P900	Q0P8A1	0.381	0.351	0.695
Q0PAN5	Q0P8A1	-0.294	0.472	0.768
Q9PIC0	Q0P8A1	0.307	0.452	0.757
Q9PM24	Q0P8A1	0.625	0.126	0.543
Q46125	Q0P8A1	-0.558	0.172	0.572
Q0PBX9	Q0P8A1	0.587	0.151	0.558
Q0P8A0	Q0P8A1	0.523	0.2	0.592
Q0P9Q7	Q0P8A1	0.337	0.409	0.732
Q0P927	Q0P8A1	0.416	0.308	0.667
Q0P9D3	Q0P8A1	0.436	0.285	0.652
Q0PAJ1	Q0P8A1	0.112	0.783	0.92
Q0PBN4	Q0P8A1	-0.634	0.12	0.539
Q0P7V0	Q0P8A1	-0.181	0.657	0.864
Q0P9D5	Q0P8A1	-0.0348	0.932	0.977
Q0P942	Q0P8A1	0.428	0.294	0.658
Q9PI32	Q0P8A1	0.46	0.26	0.635
Q0P9V7	Q0P8A1	-0.188	0.646	0.859
Q0PCB7	Q0P8A1	0.261	0.523	0.796
Q0PA49	Q0P8A1	-0.44	0.281	0.649
Q0PAV4	Q0P8A1	-0.699	0.0867	0.529
Q0PAC9	Q0P8A1	0.394	0.335	0.685
Q0P855	Q0P8A1	0.0242	0.953	0.984
Q9PIQ0	Q0P8A1	0.663	0.105	0.532
Q9PHY2	Q0P8A1	0.549	0.179	0.577
Q0P8C5	Q0P8A1	-0.549	0.179	0.577
Q0PAM5	Q0P8A1	-0.897	0.028	0.528
Q0PA34	Q0P8A1	0.841	0.0395	0.528
Q0PC44	Q0P8A1	-0.836	0.0406	0.528
Q9PI08	Q0P8A1	-0.457	0.263	0.637
Q0P8X0	Q0P8A1	-0.162	0.692	0.88
Q0P8X9	Q0P8A1	0.631	0.122	0.54
Q0P7Y0	Q0P8A1	0.584	0.152	0.559
Q0PB04	Q0P8A1	-0.205	0.616	0.844
Q0P8Q4	Q0P8A1	-0.556	0.173	0.573
Q9PII5	Q0P8A1	-0.213	0.602	0.837
Q9PIH3	Q0P8A1	0.189	0.644	0.858
Q0P8U7	Q0P8A1	0.221	0.588	0.831
P0C633	Q0P8A1	-0.454	0.266	0.64
Q0PAV7	Q0P8A1	-0.955	0.0193	0.528
Q0P8A9	Q0P8A1	-0.739	0.0704	0.528
Q0P9Z5	Q0P8A1	-0.953	0.0195	0.528
Q0P9E6	Q0P8A1	0.863	0.0344	0.528
Q0PBS4	Q0P8A1	-0.137	0.738	0.9
Q0P8J4	Q0P8A1	0.155	0.705	0.886
Q0P820	Q0P8A1	0.644	0.115	0.536
Q0P8H2	Q0P8A1	0.387	0.344	0.691
Q0P863	Q0P8A1	0.453	0.267	0.64
Q9PPC2	Q0P8A1	-0.919	0.0244	0.528
Q0PB07	Q0P8A1	0.629	0.123	0.541
Q0PAF7	Q0P8A1	0.908	0.0262	0.528
Q9PI58	Q0P8A1	0.241	0.554	0.813
Q9PM77	Q0P8A1	0.0711	0.862	0.951
Q0P8C8	Q0P8A1	-0.528	0.196	0.589
Q0PB50	Q0P8A1	-0.754	0.0648	0.528
Q0P8V1	Q0P8A1	0.482	0.238	0.62
Q0PBJ1	Q0P8A1	0.63	0.123	0.541
P41257	Q0P8A1	-0.214	0.6	0.837
Q0PA05	Q0P8A1	0.835	0.0408	0.528
Q0PAG4	Q0P8A1	0.415	0.31	0.669
Q0PCA2	Q0P8A1	-0.942	0.021	0.528
Q0PAL5	Q0P8A1	0.896	0.0282	0.528
Q0P7R6	Q0P8A1	-0.845	0.0385	0.528
Q0P8A3	Q0P8A1	0.762	0.0618	0.528
Q0P826	Q0P8A1	0.618	0.13	0.545
Q0PAA2	Q0P8A1	-0.0597	0.884	0.959
Q0P985	Q0P8A1	-0.8	0.05	0.528
Q0PBF9	Q0P8A1	-0.415	0.309	0.668
Q9PPL4	Q0P8A1	-0.521	0.202	0.593
Q0P9C9	Q0P8A1	-0.096	0.814	0.932
Q0P9N3	Q0P8A1	-0.616	0.131	0.546
Q0P9P7	Q0P8A1	0.181	0.657	0.864
Q46124	Q0P8A1	0.45	0.27	0.643
Q9PNN7	Q0P8A1	-0.772	0.0586	0.528
Q0PBN3	Q0P8A1	0.0382	0.925	0.974
Q0PBZ4	Q0P8A1	0.259	0.526	0.798
Q9PMC8	Q0P8A1	0.379	0.353	0.697
Q9PM40	Q0P8A1	-0.0195	0.962	0.987
Q0PBM8	Q0P8A1	-0.289	0.479	0.772
Q0PA58	Q0P8A1	0.342	0.402	0.727
Q0P9D0	Q0P8A1	0.0661	0.871	0.955
Q0PAH6	Q0P8A1	-0.575	0.159	0.563
Q0P8U6	Q0P8A1	-0.267	0.514	0.791
Q9PIZ5	Q0P8A1	0.904	0.0268	0.528
P45492	Q0P8A1	-0.948	0.0202	0.528
O69303	Q0P8A1	-0.607	0.137	0.549
Q9PM76	Q0P8A1	0.507	0.214	0.602
Q9PHL0	Q0P8A1	-0.0582	0.887	0.96
Q0PC22	Q0P8A1	-0.985	0.0158	0.528
Q0P8Z5	Q0P8A1	0.0125	0.976	0.992
Q0PBJ0	Q0P8A1	0.511	0.211	0.6
Q0PBU9	Q0P8A1	-0.163	0.69	0.879
Q9PPJ5	Q0P8A1	0.325	0.426	0.741
Q0P8Y4	Q0P8A1	-0.58	0.156	0.561
Q9PIS2	Q0P8A1	0.919	0.0245	0.528
P56963	Q0P8A1	-0.017	0.967	0.989
Q9PMZ6	Q0P8A1	0.272	0.505	0.786
Q0P9G2	Q0P8A1	0.46	0.26	0.635
Q9PIG7	Q0P8A1	-0.158	0.698	0.882
Q0PB83	Q0P8A1	-0.84	0.0397	0.528
Q9PPJ3	Q0P8A1	0.848	0.0377	0.528
Q0P9F7	Q0P8A1	-0.0385	0.925	0.974
Q0P9Q4	Q0P8A1	0.383	0.349	0.694
Q0P9M1	Q0P8A1	-0.582	0.154	0.56
Q0P8H0	Q0P8A1	-0.912	0.0255	0.528
Q9PHW3	Q0P8A1	-0.642	0.116	0.537
Q0P9N9	Q0P8A1	0.761	0.0623	0.528
Q0PAB4	Q0P8A1	-0.324	0.427	0.742
Q0P7X7	Q0P8A1	0.531	0.193	0.587
Q0P8G1	Q0P8A1	-0.74	0.07	0.528
Q0PAM1	Q0P8A1	-0.283	0.488	0.777
Q9PLY8	Q0P8A1	0.0544	0.894	0.963
Q0P8I9	Q0P8A1	0.883	0.0306	0.528
Q0PBV6	Q0P8A1	0.768	0.0599	0.528
Q9PHU4	Q0P8A1	-0.869	0.0333	0.528
Q0P8W4	Q0P8A1	-0.0753	0.854	0.948
Q9PJ20	Q0P8A1	-0.68	0.096	0.529
Q0P803	Q0P8A1	0.654	0.109	0.534
Q0PAB9	Q0P8A1	0.0616	0.88	0.958
Q0PBX8	Q0P8A1	-0.253	0.535	0.802
Q0P9I8	Q0P8A1	0.287	0.482	0.774
Q0PA99	Q0P8A1	-0.665	0.103	0.532
Q0P7Y5	Q0P8A1	-0.00225	0.996	0.999
Q0P962	Q0P8A1	0.642	0.116	0.537
Q0P8L9	Q0P8A1	-0.803	0.0493	0.528
Q0P9X6	Q0P8A1	0.786	0.0543	0.528
Q0PBR5	Q0P8A1	0.179	0.66	0.866
Q0PB96	Q0P8A1	-0.2	0.625	0.849
Q0PA70	Q0P8A1	0.0177	0.965	0.988
Q0PBK2	Q0P8A1	0.617	0.131	0.546
Q0P9J4	Q0P8A1	-0.175	0.668	0.869
Q9PMU9	Q0P8A1	-0.484	0.236	0.618
Q0PAU3	Q0P8A1	-0.847	0.0381	0.528
Q0P8W7	Q0P8A1	-0.615	0.132	0.547
Q9PIH8	Q0P8A1	0.507	0.214	0.603
Q9PIR8	Q0P8A1	0.925	0.0235	0.528
Q0PBD0	Q0P8A1	-0.0571	0.889	0.961
Q0P8E3	Q0P8A1	-0.188	0.645	0.858
Q9PJ21	Q0P8A1	-0.911	0.0256	0.528
Q0P8G4	Q0P8A1	-0.695	0.0886	0.529
Q0PC10	Q0P8A1	-0.772	0.0585	0.528
Q0PA10	Q0P8A1	-0.43	0.292	0.657
Q0PBV7	Q0P8A1	0.573	0.161	0.564
Q9PNB8	Q0P8A1	-0.963	0.0184	0.528
Q0P8Y9	Q0P8A1	-0.209	0.609	0.841
Q9PPF1	Q0P8A1	0.31	0.448	0.755
Q0PC64	Q0P8A1	-0.0457	0.911	0.969
Q0PBA7	Q0P8A1	0.364	0.373	0.71
Q0PC17	Q0P8A1	0.367	0.369	0.707
Q0PAB3	Q0P8A1	-0.533	0.191	0.586
Q0PAI3	Q0P8A1	-0.92	0.0242	0.528
Q9PNJ6	Q0P8A1	-0.37	0.364	0.704
Q0PAT3	Q0P8A1	-0.726	0.0752	0.528
Q0P877	Q0P8A1	-0.232	0.571	0.822
Q0P9H8	Q0P8A1	0.131	0.747	0.905
Q0P9V3	Q0P8A1	0.927	0.0232	0.528
Q0P8D0	Q0P8A1	0.856	0.0361	0.528
Q0P7Y4	Q0P8A1	-0.455	0.265	0.639
Q0PB61	Q0P8A1	-0.0823	0.84	0.943
Q0P8J9	Q0P8A1	-0.165	0.686	0.877
Q0PA90	Q0P8A1	0.0887	0.828	0.938
Q0PA97	Q0P8A1	0.294	0.471	0.768
Q0PBD3	Q0P8A1	0.214	0.6	0.837
P51594	Q0P8A1	-0.971	0.0174	0.528
Q0P9F5	Q0P8A1	-0.429	0.294	0.658
Q9PNU6	Q0P8A1	0.849	0.0376	0.528
Q0PAP5	Q0P8A1	-0.678	0.0968	0.53
Q0PAF6	Q0P8A1	-0.0386	0.925	0.974
Q0P9Z9	Q0P8A1	0.199	0.626	0.849
Q0P929	Q0P8A1	0.254	0.534	0.802
P41258	Q0P8A1	0.561	0.17	0.57
P0C635	Q0P8A1	0.596	0.144	0.554
Q0PAH0	Q0P8A1	-0.747	0.0673	0.528
Q0P9L5	Q0P8A1	0.834	0.041	0.528
Q9PN99	Q0P8A1	-0.0812	0.842	0.943
Q9PLV9	Q0P8A1	0.634	0.12	0.54
Q0P8X7	Q0P8A1	0.683	0.0941	0.529
P24531	Q0P8A1	-0.61	0.135	0.548
Q0PC72	Q0P8A1	0.291	0.476	0.77
Q0P9C5	Q0P8A1	-0.441	0.281	0.649
Q9PNB3	Q0P8A1	0.463	0.256	0.633
Q9PMQ5	Q0P8A1	0.893	0.0287	0.528
Q0PC48	Q0P8A1	-0.0739	0.856	0.949
Q0P9G1	Q0P8A1	0.478	0.242	0.622
Q0PB55	Q0P8A1	-0.564	0.167	0.569
Q9PMD8	Q0P8A1	0.286	0.484	0.775
Q9PM80	Q0P8A1	-0.803	0.0492	0.528
Q0PBF1	Q0P8A1	0.0827	0.84	0.942
Q9PM64	Q0P8A1	0.15	0.713	0.889
Q0PBP3	Q0P8A1	0.29	0.477	0.771
Q0PA56	Q0P8A1	0.726	0.0754	0.528
Q0P864	Q0P8A1	0.832	0.0416	0.528
Q9PN59	Q0P8A1	-0.71	0.0821	0.528
Q0PC41	Q0P8A1	-0.637	0.119	0.539
Q0P966	Q0P8A1	-0.751	0.066	0.528
Q0P8Z4	Q0P8A1	-0.0591	0.885	0.96
Q9PIM1	Q0P8A1	0.0235	0.954	0.984
Q0PC73	Q0P8A1	0.369	0.366	0.705
Q0PBW7	Q0P8A1	-0.453	0.267	0.64
Q0P949	Q0P8A1	-0.44	0.281	0.649
Q9PPF2	Q0P8A1	-0.0395	0.923	0.973
Q0PC88	Q0P8A1	-0.33	0.419	0.737
Q9PNJ9	Q0P8A1	-0.27	0.508	0.788
Q0PAD0	Q0P8A1	0.648	0.113	0.535
Q0P7S2	Q0P8A1	0.0241	0.953	0.984
Q0PBK9	Q0P8A1	0.82	0.0445	0.528
Q0PCA1	Q0P8A1	-0.826	0.0431	0.528
P71128	Q0P8A1	-0.00223	0.996	0.999
Q0P8Z1	Q0P8A1	-0.596	0.144	0.554
Q0PA73	Q0P8A1	-0.939	0.0215	0.528
Q9PPK2	Q0P8A1	-0.274	0.503	0.785
Q0PAZ9	Q0P8A1	-0.0916	0.823	0.936
Q9PIF1	Q0P8A1	-0.77	0.0593	0.528
Q9PJ84	Q0P8A1	-0.876	0.0319	0.528
Q0P907	Q0P8A1	-0.832	0.0416	0.528
Q0PC21	Q0P8A1	-0.536	0.189	0.584
Q0PC53	Q0P8A1	0.349	0.393	0.722
Q0P9X8	Q0P8A1	0.177	0.665	0.868
Q0P9C3	Q0P8A1	-0.803	0.0491	0.528
Q9PN51	Q0P8A1	0.464	0.256	0.632
Q0PCA8	Q0P8A1	-0.921	0.0241	0.528
Q0PBH5	Q0P8A1	-0.782	0.0555	0.528
Q9PLY3	Q0P8A1	-0.477	0.242	0.622
Q0PBI9	Q0P8A1	-0.492	0.228	0.612
P0C630	Q0P8A1	0.656	0.108	0.534
Q0PA06	Q0P8A1	0.401	0.326	0.68
Q0PAG3	Q0P8A1	0.754	0.0646	0.528
Q0P8B1	Q0P8A1	0.167	0.682	0.875
Q0P999	Q0P8A1	-0.577	0.157	0.562
Q0PAA0	Q0P8A1	-0.691	0.0906	0.529
Q0PA41	Q0P8A1	0.00492	0.99	0.997
Q0P8Y0	Q0P8A1	-0.26	0.525	0.797
Q0P9E8	Q0P8A1	0.621	0.128	0.544
P42448	Q0P8A1	-0.988	0.0156	0.528
Q9PM81	Q0P8A1	0.76	0.0628	0.528
Q0PBB8	Q0P8A1	0.536	0.189	0.584
Q0PCB6	Q0P8A1	0.713	0.0805	0.528
Q0P8Y7	Q0P8A1	-0.624	0.126	0.543
Q0PAI9	Q0P8A1	-0.908	0.0261	0.528
Q9PIH1	Q0P8A1	-0.686	0.0928	0.529
Q0P7Q4	Q0P8A1	0.432	0.289	0.655
Q0P938	Q0P8A1	0.531	0.194	0.587
Q9PIK1	Q0P8A1	0.741	0.0696	0.528
Q0P9R1	Q0P8A1	0.238	0.561	0.816
Q0P992	Q0P8A1	0.409	0.317	0.673
Q0P7R8	Q0P8A1	0.249	0.541	0.806
Q0PBX4	Q0P8A1	-0.451	0.27	0.642
Q9PNQ2	Q0P8A1	0.586	0.151	0.558
Q0PCC0	Q0P8A1	0.451	0.269	0.642
Q59296	Q0P8A1	-0.863	0.0346	0.528
Q0PBH2	Q0P8A1	0.522	0.201	0.593
Q0PBS3	Q0P8A1	-0.884	0.0303	0.528
Q9PP77	Q0P8A1	0.118	0.772	0.915
Q9PMA7	Q0P8A1	-0.163	0.69	0.879
Q9PNC0	Q0P8A1	-0.881	0.0309	0.528
Q0P9P3	Q0P8A1	-0.833	0.0412	0.528
Q9PP26	Q0P8A1	0.317	0.437	0.748
Q0P9E4	Q0P8A1	0.654	0.109	0.534
Q0PB10	Q0P8A1	-0.252	0.538	0.804
Q0PBK6	Q0P8A1	0.701	0.0859	0.528
Q9PNI9	Q0P8A1	-0.416	0.308	0.667
Q0P8K7	Q0P8A1	0.753	0.0653	0.528
Q0PC06	Q0P8A1	0.513	0.209	0.599
P56970	Q0P8A1	-0.784	0.0547	0.528
Q0P8K3	Q0P8A1	-0.627	0.125	0.542
Q0PBQ1	Q0P8A1	0.135	0.741	0.902
Q0PAQ4	Q0P8A1	-0.0179	0.965	0.988
Q9PPL8	Q0P8A1	-0.0902	0.825	0.937
Q0PBM2	Q0P8A1	-0.317	0.437	0.748
Q0PC92	Q0P8A1	0.359	0.379	0.713
Q0PC13	Q0P8A1	0.523	0.2	0.592
Q0PC74	Q0P8A1	-0.402	0.325	0.679
Q9PNY2	Q0P8A1	-0.691	0.0904	0.529
Q0P9T5	Q0P8A1	0.0113	0.978	0.993
Q0P889	Q0P8A1	0.38	0.352	0.696
Q0P843	Q0P8A1	0.418	0.306	0.666
Q0PBZ8	Q0P8A1	0.0386	0.925	0.974
Q0PB99	Q0P8A1	0.592	0.147	0.556
Q0P9G6	Q0P8A1	-0.0579	0.887	0.96
Q0P9S6	Q0P8A1	-0.589	0.149	0.557
Q0PAH1	Q0P8A1	-0.749	0.0664	0.528
O85213	Q0P8A1	0.804	0.049	0.528
Q0PAA1	Q0P8A1	-0.467	0.252	0.63
Q0PAS9	Q0P8A1	0.476	0.244	0.623
Q0PA94	Q0P8A1	0.494	0.227	0.611
Q0P9G4	Q0P8A1	-0.679	0.0961	0.53
Q0P9C2	Q0P8A1	-0.00594	0.988	0.996
Q0P7R1	Q0P8A1	-0.578	0.157	0.562
Q0P8E1	Q0P8A1	-0.991	0.0152	0.528
Q9PIL5	Q0P8A1	0.0838	0.837	0.941
Q9PHZ7	Q0P8A1	0.72	0.0779	0.528
Q9PIW6	Q0P8A1	-0.516	0.207	0.597
Q0PC49	Q0P8A1	0.379	0.353	0.697
Q9PMU0	Q0P8A1	0.499	0.222	0.608
Q0P971	Q0P8A1	-0.612	0.134	0.547
Q0PA57	Q0P8A1	-0.707	0.0832	0.528
Q0PC19	Q0P8A1	0.268	0.511	0.79
Q0PAP6	Q0P8A1	-0.000504	0.999	1
Q0P8E0	Q0P8A1	0.228	0.577	0.825
Q0PB74	Q0P8A1	0.829	0.0423	0.528
Q0PAN7	Q0P8A1	-0.469	0.251	0.629
Q9PPE4	Q0P8A1	-0.565	0.167	0.568
Q9PI17	Q0P8A1	0.264	0.518	0.793
Q0P8C7	Q0P941	0.0395	0.923	0.973
Q0P8F5	Q0P941	-0.274	0.502	0.785
Q0P8K1	Q0P941	0.449	0.272	0.643
Q0P8V7	Q0P941	-0.821	0.0442	0.528
Q0P921	Q0P941	0.568	0.164	0.567
Q0P946	Q0P941	-0.0222	0.957	0.985
Q0P9B6	Q0P941	0.259	0.526	0.798
Q0P9Q2	Q0P941	-0.437	0.285	0.652
Q0P9X5	Q0P941	-0.171	0.675	0.872
Q0PA26	Q0P941	-0.853	0.0366	0.528
Q0PA67	Q0P941	0.596	0.144	0.554
Q0PAL4	Q0P941	0.339	0.407	0.73
Q0PAL9	Q0P941	-0.721	0.0773	0.528
Q0PB59	Q0P941	0.674	0.0986	0.531
Q0PBT5	Q0P941	-0.792	0.0523	0.528
Q0PBT9	Q0P941	-0.274	0.503	0.785
Q9PI38	Q0P941	0.528	0.196	0.589
Q9PN25	Q0P941	0.155	0.704	0.885
Q9PNQ6	Q0P941	-0.191	0.641	0.856
Q0PA68	Q0P941	0.33	0.418	0.737
Q0PAT5	Q0P941	-0.817	0.0454	0.528
Q0PBP0	Q0P941	-0.101	0.805	0.929
Q0PCA5	Q0P941	0.391	0.338	0.688
Q9PHR3	Q0P941	0.82	0.0446	0.528
Q0P8K9	Q0P941	0.534	0.191	0.585
Q0P9R0	Q0P941	0.0796	0.845	0.945
Q0PAK3	Q0P941	-0.298	0.466	0.765
Q0PB70	Q0P941	0.68	0.0958	0.529
Q0PBA4	Q0P941	0.828	0.0426	0.528
Q9PLX1	Q0P941	0.379	0.353	0.697
Q0P880	Q0P941	-0.0169	0.967	0.989
Q0PAR2	Q0P941	-0.323	0.429	0.744
Q0PBB3	Q0P941	0.872	0.0326	0.528
Q9PP76	Q0P941	-0.105	0.796	0.925
P0C631	Q0P941	0.279	0.494	0.781
Q9PN98	Q0P941	-0.833	0.0414	0.528
Q0PAS0	Q0P941	0.413	0.312	0.67
Q46104	Q0P941	0.395	0.333	0.684
Q0PAX9	Q0P941	0.43	0.292	0.657
Q0P919	Q0P941	-0.955	0.0193	0.528
Q9PJB0	Q0P941	0.794	0.0517	0.528
Q0PBH3	Q0P941	0.113	0.783	0.919
Q0PB84	Q0P941	-0.583	0.153	0.559
Q0PAN9	Q0P941	-0.587	0.151	0.558
Q9PLX8	Q0P941	0.579	0.156	0.561
Q0P8K6	Q0P941	0.00581	0.989	0.996
Q9PNJ0	Q0P941	0.000654	0.999	1
Q0PA77	Q0P941	-0.0848	0.835	0.941
Q0P7V5	Q0P941	0.197	0.63	0.851
Q9PIK8	Q0P941	0.393	0.335	0.686
Q0P8D3	Q0P941	-0.678	0.097	0.53
Q0PAI5	Q0P941	0.0198	0.961	0.987
Q0P8U0	Q0P941	-0.194	0.635	0.854
Q0P9Q1	Q0P941	-0.658	0.107	0.533
Q0P9D1	Q0P941	0.776	0.0574	0.528
Q0P8D5	Q0P941	0.811	0.0469	0.528
Q0PC96	Q0P941	-0.762	0.0618	0.528
Q0PAQ7	Q0P941	-0.218	0.593	0.833
Q0P961	Q0P941	-0.57	0.163	0.566
Q0P9N0	Q0P941	-0.41	0.315	0.672
Q0PBR7	Q0P941	0.783	0.055	0.528
Q0P9V0	Q0P941	-0.498	0.223	0.609
Q0P885	Q0P941	0.256	0.53	0.8
Q0P7X1	Q0P941	0.227	0.578	0.825
Q0PAH7	Q0P941	-0.859	0.0353	0.528
Q0P8U9	Q0P941	0.427	0.295	0.659
Q0P8J7	Q0P941	-0.215	0.599	0.836
Q0PB97	Q0P941	-0.304	0.456	0.759
Q0P9A3	Q0P941	-0.588	0.15	0.557
Q0P9S0	Q0P941	-0.92	0.0242	0.528
Q0PBP9	Q0P941	0.776	0.0574	0.528
Q0PBJ4	Q0P941	-0.178	0.662	0.866
Q9PM71	Q0P941	0.538	0.187	0.583
Q0PAH9	Q0P941	-0.557	0.173	0.572
Q9PIB6	Q0P941	0.828	0.0426	0.528
Q0PAK5	Q0P941	0.689	0.0914	0.529
Q0P868	Q0P941	-0.311	0.446	0.754
Q0P7T4	Q0P941	0.0533	0.896	0.964
Q9PLX9	Q0P941	-0.0345	0.933	0.977
Q0P896	Q0P941	-0.832	0.0415	0.528
Q0P976	Q0P941	0.198	0.628	0.85
Q0PB11	Q0P941	-0.517	0.205	0.596
Q9PP34	Q0P941	0.149	0.715	0.89
Q0P851	Q0P941	-0.489	0.231	0.614
Q0P8U3	Q0P941	0.0294	0.943	0.981
Q0P9F1	Q0P941	-0.353	0.387	0.718
Q0PC18	Q0P941	0.805	0.0486	0.528
Q0P8U1	Q0P941	-0.362	0.375	0.711
Q0PB00	Q0P941	0.831	0.0417	0.528
Q9PIH5	Q0P941	0.301	0.46	0.762
Q0PAY6	Q0P941	0.937	0.0218	0.528
Q0PA61	Q0P941	-0.658	0.107	0.533
Q0P9V2	Q0P941	0.306	0.454	0.758
Q0PA15	Q0P941	0.424	0.299	0.661
Q9PMD2	Q0P941	-0.955	0.0193	0.528
Q9PJ54	Q0P941	-0.209	0.609	0.841
Q0P891	Q0P941	-0.986	0.0157	0.528
Q0PAS1	Q0P941	-0.939	0.0214	0.528
Q0PBP1	Q0P941	-0.685	0.0935	0.529
Q0P8C1	Q0P941	-0.586	0.151	0.558
Q0P922	Q0P941	-0.803	0.0491	0.528
Q0PAV5	Q0P941	0.892	0.0289	0.528
Q0P850	Q0P941	0.213	0.601	0.837
Q0P9K0	Q0P941	-0.871	0.0328	0.528
Q0P8J3	Q0P941	-0.286	0.483	0.775
Q9PIZ3	Q0P941	0.145	0.722	0.893
Q9PNA7	Q0P941	-0.959	0.0189	0.528
Q0P9P1	Q0P941	0.52	0.203	0.594
Q0P822	Q0P941	-0.777	0.0571	0.528
Q9PLW2	Q0P941	0.474	0.246	0.625
Q0PB81	Q0P941	0.27	0.509	0.789
Q0PB13	Q0P941	0.359	0.38	0.713
Q0P9X3	Q0P941	-0.476	0.244	0.624
Q9PPI1	Q0P941	-0.944	0.0208	0.528
Q9PHT7	Q0P941	-0.072	0.86	0.95
Q0PAI7	Q0P941	0.455	0.265	0.638
Q0PA50	Q0P941	-0.924	0.0237	0.528
Q0P8J5	Q0P941	0.481	0.239	0.62
Q0P8I4	Q0P941	0.414	0.31	0.669
Q9PNY0	Q0P941	-0.441	0.28	0.649
O69294	Q0P941	0.191	0.641	0.856
Q9PI64	Q0P941	0.505	0.216	0.604
Q0P933	Q0P941	0.132	0.746	0.904
Q0PB71	Q0P941	-0.66	0.106	0.533
Q0PAG0	Q0P941	-0.508	0.213	0.602
Q9PPJ4	Q0P941	-0.211	0.605	0.839
Q0PC09	Q0P941	0.385	0.346	0.693
Q0P9W9	Q0P941	0.465	0.255	0.631
Q0PAH8	Q0P941	-0.515	0.207	0.598
Q0PCA4	Q0P941	-0.12	0.769	0.913
Q0P9H9	Q0P941	0.846	0.0381	0.528
Q0P7U6	Q0P941	0.25	0.54	0.805
Q0P7U3	Q0P941	0.859	0.0353	0.528
Q0PAT2	Q0P941	0.0707	0.862	0.951
Q9PIK9	Q0P941	0.172	0.674	0.872
Q0PA16	Q0P941	0.125	0.759	0.909
Q0PC07	Q0P941	0.341	0.403	0.728
Q0P7T9	Q0P941	0.842	0.0391	0.528
Q9PNR1	Q0P941	-0.945	0.0206	0.528
Q0PBR9	Q0P941	-0.378	0.355	0.698
Q0PBA6	Q0P941	0.913	0.0254	0.528
Q9PHM7	Q0P941	-0.908	0.0261	0.528
Q0PBM9	Q0P941	0.24	0.556	0.814
Q0P904	Q0P941	-0.581	0.155	0.56
Q0PC70	Q0P941	-0.764	0.0613	0.528
Q0PAP4	Q0P941	-0.644	0.115	0.536
Q0PA81	Q0P941	-0.149	0.715	0.89
Q0PBE5	Q0P941	0.898	0.0278	0.528
Q9PM99	Q0P941	0.0645	0.875	0.956
Q9PI71	Q0P941	0.0469	0.909	0.968
Q0PA13	Q0P941	0.358	0.38	0.714
Q0PAT4	Q0P941	0.458	0.262	0.637
Q0PBR6	Q0P941	0.924	0.0237	0.528
Q0P804	Q0P941	-0.252	0.537	0.803
Q0PC28	Q0P941	0.129	0.752	0.906
Q9PM72	Q0P941	0.846	0.0382	0.528
Q0P9Z6	Q0P941	0.435	0.286	0.653
Q0PB16	Q0P941	0.709	0.0826	0.528
Q9PHL1	Q0P941	0.569	0.163	0.566
Q0PAU2	Q0P941	-0.91	0.0258	0.528
Q0P7S1	Q0P941	0.503	0.218	0.605
Q9PLW7	Q0P941	0.623	0.127	0.543
Q0P911	Q0P941	0.811	0.0469	0.528
Q9PMI3	Q0P941	0.604	0.139	0.55
Q0PAY2	Q0P941	0.663	0.104	0.532
Q0P8X3	Q0P941	-0.286	0.484	0.775
Q0P853	Q0P941	0.347	0.396	0.723
Q0P7U9	Q0P941	0.411	0.314	0.671
Q0P9U2	Q0P941	-0.934	0.0221	0.528
Q0P967	Q0P941	-0.843	0.039	0.528
Q0P973	Q0P941	-0.715	0.0797	0.528
Q0PAM4	Q0P941	0.278	0.495	0.781
Q9PHM9	Q0P941	-0.809	0.0475	0.528
Q0P9M8	Q0P941	-0.25	0.54	0.805
Q0PA85	Q0P941	-0.902	0.0271	0.528
Q0PBG3	Q0P941	-0.478	0.242	0.622
Q0PAR0	Q0P941	0.345	0.398	0.725
Q9PM82	Q0P941	-0.223	0.585	0.829
Q0P849	Q0P941	0.558	0.172	0.572
Q0PBP6	Q0P941	-0.44	0.281	0.649
Q0P9N8	Q0P941	0.471	0.248	0.627
Q0P7U8	Q0P941	-0.663	0.104	0.532
Q0P807	Q0P941	-0.0945	0.817	0.933
Q9PP70	Q0P941	-0.324	0.427	0.742
Q9PP78	Q0P941	0.68	0.0958	0.529
Q9PI35	Q0P941	-0.0561	0.891	0.962
Q0P9C6	Q0P941	0.317	0.437	0.748
Q0PB54	Q0P941	-0.444	0.277	0.647
Q0P8M1	Q0P941	0.0962	0.814	0.932
Q0P9C0	Q0P941	0.131	0.748	0.905
Q9PNP6	Q0P941	-0.334	0.413	0.734
Q9PPB8	Q0P941	-0.718	0.0785	0.528
Q9PJ01	Q0P941	-0.439	0.282	0.65
P45493	Q0P941	0.455	0.265	0.639
Q0PC66	Q0P941	0.489	0.231	0.615
Q9PPM7	Q0P941	-0.717	0.0792	0.528
Q9PLY0	Q0P941	0.339	0.406	0.729
Q0P882	Q0P941	0.0412	0.92	0.972
Q9PNI7	Q0P941	0.488	0.232	0.615
Q0P8J8	Q0P941	0.444	0.276	0.646
Q0PBR4	Q0P941	-0.468	0.252	0.63
Q9PHW9	Q0P941	-0.764	0.0614	0.528
Q0PAI8	Q0P941	0.541	0.186	0.581
Q0P923	Q0P941	-0.263	0.52	0.794
Q9PII2	Q0P941	-0.0395	0.923	0.973
Q0PBB1	Q0P941	0.864	0.0343	0.528
Q9PIB3	Q0P941	-0.455	0.266	0.639
Q0P9K6	Q0P941	-0.756	0.0639	0.528
Q0P8X6	Q0P941	0.429	0.293	0.658
Q0P9S2	Q0P941	0.786	0.0543	0.528
Q0PC58	Q0P941	0.881	0.031	0.528
Q9PIB9	Q0P941	-0.0711	0.862	0.951
Q0PBW9	Q0P941	-0.667	0.102	0.531
Q0P7Z5	Q0P941	-0.654	0.109	0.534
Q9PLV4	Q0P941	-0.0308	0.94	0.98
Q9PHT9	Q0P941	0.527	0.197	0.59
Q9PP04	Q0P941	-0.288	0.48	0.773
Q0P9W0	Q0P941	-0.0771	0.85	0.947
Q9PIX2	Q0P941	0.294	0.471	0.768
Q0PA28	Q0P941	-0.668	0.102	0.531
Q0P8P2	Q0P941	-0.39	0.34	0.689
Q9PLX5	Q0P941	0.6	0.142	0.552
Q0PB14	Q0P941	0.0138	0.973	0.991
Q0P9Q6	Q0P941	-0.88	0.0311	0.528
Q0PC60	Q0P941	0.229	0.575	0.824
Q9PI11	Q0P941	-0.354	0.386	0.717
Q9PM83	Q0P941	0.2	0.624	0.849
Q0PC52	Q0P941	0.837	0.0403	0.528
Q0PA00	Q0P941	0.338	0.408	0.731
Q0P7V9	Q0P941	-0.647	0.113	0.536
Q0PBY5	Q0P941	-0.854	0.0364	0.528
Q0PCB0	Q0P941	0.726	0.0755	0.528
Q0PAC0	Q0P941	0.207	0.613	0.843
Q0P9V4	Q0P941	0.463	0.256	0.632
Q0PBQ0	Q0P941	-0.055	0.893	0.963
Q0P7Q6	Q0P941	0.562	0.168	0.569
Q9PPF3	Q0P941	-0.0889	0.828	0.938
Q0PC50	Q0P941	-0.809	0.0475	0.528
Q9PIM2	Q0P941	-0.481	0.239	0.62
Q0PAB6	Q0P941	0.685	0.0936	0.529
Q0P8L4	Q0P941	-0.839	0.0398	0.528
Q0PBW6	Q0P941	0.9	0.0276	0.528
Q9PI34	Q0P941	0.518	0.204	0.595
Q0PB75	Q0P941	-0.721	0.0772	0.528
Q9PM78	Q0P941	0.217	0.594	0.834
Q9PLX0	Q0P941	0.193	0.636	0.854
Q0PA27	Q0P941	-0.605	0.138	0.55
Q0PA35	Q0P941	0.798	0.0506	0.528
Q0PC24	Q0P941	-0.883	0.0305	0.528
Q9PI62	Q0P941	0.254	0.533	0.802
Q0PBI6	Q0P941	0.47	0.25	0.628
Q9PN47	Q0P941	-0.252	0.537	0.803
Q0P8B2	Q0P941	-0.18	0.659	0.865
Q9PPJ7	Q0P941	0.471	0.248	0.627
Q0P9Y4	Q0P941	-0.56	0.17	0.571
Q0PC54	Q0P941	-0.282	0.49	0.778
Q0P9D4	Q0P941	0.219	0.592	0.833
Q0PAP2	Q0P941	-0.761	0.0625	0.528
O69302	Q0P941	-0.618	0.13	0.545
Q0P8L8	Q0P941	0.4	0.327	0.68
Q0P7W6	Q0P941	0.928	0.023	0.528
Q0PB56	Q0P941	-0.418	0.306	0.666
Q0PBF4	Q0P941	0.898	0.0279	0.528
Q0PBP4	Q0P941	0.129	0.753	0.907
Q0PB65	Q0P941	0.432	0.29	0.656
Q0PC47	Q0P941	-0.198	0.627	0.85
Q9PJ18	Q0P941	-0.207	0.613	0.843
Q0P9Y0	Q0P941	0.138	0.735	0.899
Q0P8V0	Q0P941	0.149	0.715	0.89
Q0PBN7	Q0P941	0.35	0.392	0.721
Q0P9F3	Q0P941	-0.301	0.461	0.762
Q0PAB7	Q0P941	-0.711	0.0815	0.528
Q0PAW2	Q0P941	-0.6	0.141	0.552
Q0PBA1	Q0P941	-0.286	0.483	0.775
Q0PBZ0	Q0P941	-0.694	0.0892	0.529
Q9PJ14	Q0P941	-0.495	0.225	0.61
Q0P9X7	Q0P941	-0.393	0.336	0.686
Q9PHK9	Q0P941	0.296	0.468	0.766
Q9PMT7	Q0P941	0.435	0.287	0.654
Q9PP35	Q0P941	0.741	0.0696	0.528
Q0PB23	Q0P941	0.118	0.772	0.915
Q0P9W1	Q0P941	0.479	0.241	0.621
Q0P9K4	Q0P941	-0.742	0.0692	0.528
Q9PMD4	Q0P941	0.243	0.552	0.811
O87667	Q0P941	0.838	0.0402	0.528
Q0P8H1	Q0P941	0.365	0.371	0.708
Q9PNZ0	Q0P941	-0.413	0.311	0.67
Q0PAX8	Q0P941	0.195	0.633	0.852
Q0P832	Q0P941	0.609	0.136	0.549
Q0PAA7	Q0P941	-0.824	0.0436	0.528
Q9PIC8	Q0P941	-0.434	0.288	0.654
Q0P9X9	Q0P941	0.423	0.3	0.662
Q0PBE1	Q0P941	-0.304	0.457	0.76
Q0P7U2	Q0P941	0.519	0.204	0.595
Q0PCC3	Q0P941	-0.381	0.351	0.696
Q0P7X5	Q0P941	0.404	0.322	0.677
Q0P9C1	Q0P941	-0.652	0.11	0.534
Q0PC61	Q0P941	-0.607	0.137	0.549
Q0PC79	Q0P941	-0.355	0.385	0.717
Q9PNX7	Q0P941	0.168	0.681	0.875
Q0PAR8	Q0P941	0.287	0.482	0.774
Q0P9U5	Q0P941	0.821	0.0443	0.528
Q9PN90	Q0P941	-0.366	0.37	0.708
Q9PMG8	Q0P941	0.941	0.0212	0.528
Q9PI16	Q0P941	0.341	0.403	0.728
Q0PB51	Q0P941	0.274	0.502	0.785
Q0PA53	Q0P941	-0.0587	0.886	0.96
Q9PIR7	Q0P941	0.0392	0.924	0.974
Q9PJ66	Q0P941	-0.889	0.0295	0.528
Q0PC30	Q0P941	-0.887	0.0297	0.528
Q0P857	Q0P941	0.947	0.0204	0.528
Q0PBE2	Q0P941	-0.615	0.132	0.546
Q0P943	Q0P941	0.392	0.337	0.687
Q9PP15	Q0P941	-0.185	0.651	0.861
Q0P815	Q0P941	-0.851	0.037	0.528
Q9PII8	Q0P941	-0.0297	0.942	0.98
Q0P9N7	Q0P941	0.777	0.0572	0.528
Q0P9M0	Q0P941	0.309	0.449	0.755
Q9PJ25	Q0P941	-0.816	0.0455	0.528
Q9PIK2	Q0P941	0.705	0.0841	0.528
Q0PBA0	Q0P941	-0.256	0.53	0.8
Q0P8D7	Q0P941	0.328	0.421	0.739
Q0PC62	Q0P941	-0.74	0.0697	0.528
Q0P8N9	Q0P941	-0.00472	0.991	0.997
Q9PNT2	Q0P941	0.0192	0.962	0.987
Q9PID2	Q0P941	0.275	0.501	0.784
Q0P9V5	Q0P941	0.713	0.0806	0.528
Q9PHM1	Q0P941	0.15	0.713	0.889
Q9PM75	Q0P941	-0.326	0.425	0.741
Q0PC20	Q0P941	-0.644	0.115	0.537
Q6TG09	Q0P941	-0.223	0.585	0.829
Q9PMA3	Q0P941	0.111	0.787	0.921
Q0P9A5	Q0P941	-0.418	0.306	0.667
Q0P9G5	Q0P941	0.667	0.102	0.531
Q9PHT8	Q0P941	0.448	0.272	0.644
Q9PMS2	Q0P941	-0.33	0.419	0.737
Q0P8V3	Q0P941	-0.155	0.704	0.885
Q0PAY7	Q0P941	-0.576	0.158	0.563
Q9PLY7	Q0P941	0.462	0.258	0.633
Q0PB30	Q0P941	-0.396	0.332	0.683
Q0P978	Q0P941	-0.6	0.142	0.552
Q0P912	Q0P941	-0.195	0.633	0.853
Q9PN54	Q0P941	0.971	0.0173	0.528
Q0P8B3	Q0P941	-0.502	0.219	0.606
Q0PBF7	Q0P941	0.79	0.053	0.528
Q0PBV0	Q0P941	0.113	0.782	0.919
Q0P937	Q0P941	0.049	0.904	0.967
O69301	Q0P941	0.653	0.11	0.534
Q9PIZ1	Q0P941	0.815	0.0459	0.528
Q0PBY7	Q0P941	-0.899	0.0277	0.528
Q9PHN0	Q0P941	-0.522	0.201	0.593
Q0P8P1	Q0P941	-0.578	0.157	0.562
Q0P930	Q0P941	0.959	0.0188	0.528
Q0PA24	Q0P941	0.185	0.651	0.861
Q9PJ31	Q0P941	0.842	0.0391	0.528
Q0P8W3	Q0P941	0.464	0.256	0.632
Q0P8Z0	Q0P941	0.0825	0.84	0.942
Q9PI18	Q0P941	0.564	0.167	0.568
Q0P9Z0	Q0P941	-0.443	0.278	0.647
Q0P9A1	Q0P941	-0.188	0.645	0.858
Q0P9W6	Q0P941	0.371	0.363	0.703
Q0P8D9	Q0P941	-0.451	0.269	0.642
Q0PBQ7	Q0P941	-0.826	0.043	0.528
Q0P8J1	Q0P941	-0.0879	0.829	0.938
Q9PN20	Q0P941	0.381	0.35	0.695
Q0P9H2	Q0P941	-0.605	0.139	0.55
Q0PBV1	Q0P941	-0.0193	0.962	0.987
Q0P7V6	Q0P941	-0.945	0.0207	0.528
Q0P842	Q0P941	-0.722	0.0769	0.528
Q9PN86	Q0P941	-0.509	0.212	0.601
Q0P8M9	Q0P941	0.619	0.129	0.545
Q0P7S6	Q0P941	0.455	0.265	0.639
Q9PLY2	Q0P941	0.782	0.0553	0.528
Q0PC43	Q0P941	0.818	0.0451	0.528
Q0PAG2	Q0P941	0.458	0.262	0.636
Q0PB72	Q0P941	-0.994	0.0149	0.528
Q0PB73	Q0P941	-0.865	0.0342	0.528
Q9PIB8	Q0P941	-0.756	0.064	0.528
Q0PC27	Q0P941	0.174	0.669	0.87
Q46106	Q0P941	0.403	0.324	0.678
Q9PLY5	Q0P941	0.379	0.353	0.697
Q9JN05	Q0P941	-0.289	0.48	0.773
Q0PAS3	Q0P941	-0.635	0.12	0.539
Q0P839	Q0P941	0.428	0.295	0.659
Q0PC14	Q0P941	-0.126	0.758	0.909
Q0P8K0	Q0P941	0.589	0.149	0.557
Q0P8A8	Q0P941	-0.904	0.0269	0.528
Q0PAL6	Q0P941	0.321	0.431	0.745
Q0PAU4	Q0P941	-0.966	0.0179	0.528
Q9PMN3	Q0P941	-0.343	0.401	0.727
Q0PA95	Q0P941	0.128	0.753	0.907
Q0P892	Q0P941	0.482	0.237	0.619
Q0PAQ9	Q0P941	0.32	0.433	0.745
Q9PIR1	Q0P941	-0.139	0.733	0.898
Q0PC37	Q0P941	-0.504	0.217	0.605
Q0PC90	Q0P941	0.398	0.329	0.682
Q0PB44	Q0P941	-0.555	0.174	0.573
Q0PAF4	Q0P941	-0.882	0.0307	0.528
Q9PM68	Q0P941	-0.127	0.755	0.908
Q9PII7	Q0P941	0.365	0.371	0.708
Q0PB62	Q0P941	0.0628	0.878	0.957
Q0P9Q9	Q0P941	0.256	0.531	0.801
Q0PB49	Q0P941	0.0098	0.981	0.994
Q9PI73	Q0P941	0.852	0.0368	0.528
Q0PCA6	Q0P941	0.827	0.0428	0.528
Q0PBD5	Q0P941	-0.142	0.727	0.896
Q0P7Z1	Q0P941	-0.796	0.0512	0.528
Q0PA87	Q0P941	0.538	0.187	0.582
Q0P7V1	Q0P941	-0.447	0.273	0.644
Q0P905	Q0P941	0.486	0.234	0.616
Q0PAC8	Q0P941	0.227	0.579	0.826
Q9PP06	Q0P941	0.191	0.64	0.856
Q0PBX5	Q0P941	-0.993	0.015	0.528
Q9PIE4	Q0P941	0.434	0.288	0.654
O52908	Q0P941	-0.963	0.0183	0.528
P0C634	Q0P941	0.788	0.0536	0.528
Q0P9P5	Q0P941	0.401	0.326	0.68
Q0PC46	Q0P941	-0.669	0.101	0.531
Q0PC33	Q0P941	-0.714	0.0802	0.528
Q0PC34	Q0P941	-0.787	0.0538	0.528
Q0P8L5	Q0P941	-0.804	0.049	0.528
Q0PB02	Q0P941	0.0457	0.911	0.969
Q0P8U8	Q0P941	-0.245	0.548	0.81
Q9PLX7	Q0P941	0.808	0.0479	0.528
Q9PP85	Q0P941	-0.486	0.234	0.616
Q9ZAH3	Q0P941	0.555	0.174	0.573
Q9PIF2	Q0P941	-0.781	0.0557	0.528
Q0PBZ3	Q0P941	-0.79	0.0528	0.528
Q9PIK6	Q0P941	-0.309	0.449	0.755
Q0P9L1	Q0P941	0.51	0.212	0.601
Q0P8Y1	Q0P941	0.225	0.582	0.827
Q0PBS9	Q0P941	-0.472	0.247	0.626
Q9PPI9	Q0P941	-0.452	0.268	0.641
Q0PC26	Q0P941	0.103	0.8	0.927
Q9PN24	Q0P941	-0.599	0.142	0.553
Q0PAC6	Q0P941	0.647	0.113	0.535
Q9PM85	Q0P941	-0.332	0.416	0.735
Q9PHM8	Q0P941	-0.463	0.256	0.632
O69300	Q0P941	0.41	0.315	0.672
Q0PAX0	Q0P941	-0.892	0.0289	0.528
Q9PIB4	Q0P941	0.958	0.019	0.528
Q0P8N7	Q0P941	-0.0136	0.973	0.991
Q0P9L9	Q0P941	0.386	0.344	0.691
Q0PBA5	Q0P941	0.921	0.0241	0.528
Q0PA14	Q0P941	-0.482	0.237	0.619
Q9PJ28	Q0P941	-0.975	0.0169	0.528
Q9PMK5	Q0P941	-0.541	0.185	0.581
Q0P9Z2	Q0P941	-0.142	0.727	0.896
Q0P9N4	Q0P941	0.132	0.746	0.904
Q0PAI4	Q0P941	0.3	0.462	0.762
Q9PNB4	Q0P941	0.589	0.149	0.557
Q0P9I5	Q0P941	0.871	0.0329	0.528
Q0PC56	Q0P941	0.18	0.659	0.865
Q0PA33	Q0P941	-0.882	0.0307	0.528
Q0P8A4	Q0P941	0.556	0.173	0.573
Q0P9T4	Q0P941	0.129	0.751	0.906
Q0P8W8	Q0P941	0.533	0.192	0.586
Q9PPC1	Q0P941	-0.197	0.63	0.851
Q0PC97	Q0P941	0.222	0.587	0.83
Q0PAH3	Q0P941	-0.953	0.0195	0.528
Q0P9G0	Q0P941	0.469	0.251	0.629
Q0P972	Q0P941	-0.63	0.123	0.541
Q0P950	Q0P941	0.132	0.747	0.904
Q0P926	Q0P941	0.34	0.405	0.729
Q9PMQ6	Q0P941	0.265	0.516	0.792
Q0P8B5	Q0P941	0.561	0.17	0.571
Q0P9C7	Q0P941	0.634	0.12	0.54
Q0PB33	Q0P941	-0.103	0.8	0.926
Q9PPD9	Q0P941	-0.841	0.0394	0.528
Q0P8S2	Q0P941	0.615	0.132	0.546
Q9PN97	Q0P941	0.0375	0.927	0.975
Q0PBU4	Q0P941	-0.41	0.315	0.672
Q9PHW6	Q0P941	-0.24	0.557	0.815
Q9PJ85	Q0P941	-0.515	0.207	0.597
Q9PMK3	Q0P941	-0.473	0.247	0.626
Q9PM74	Q0P941	0.593	0.146	0.555
Q0P8C6	Q0P941	0.0371	0.928	0.975
Q0PAY0	Q0P941	-0.342	0.403	0.728
Q0P989	Q0P941	-0.657	0.108	0.534
Q0P9J6	Q0P941	0.858	0.0355	0.528
Q9PMV3	Q0P941	-0.649	0.112	0.535
Q0PA86	Q0P941	0.284	0.487	0.776
Q0P9C8	Q0P941	0.351	0.39	0.72
Q9PPK3	Q0P941	-0.422	0.302	0.663
Q0PBG9	Q0P941	0.174	0.67	0.87
Q0P9Q0	Q0P941	0.87	0.0331	0.528
Q9PNK3	Q0P941	0.755	0.0645	0.528
Q0P900	Q0P941	0.219	0.591	0.832
Q0PAN5	Q0P941	0.214	0.6	0.837
Q9PIC0	Q0P941	0.353	0.387	0.718
Q9PM24	Q0P941	0.587	0.151	0.558
Q46125	Q0P941	-0.191	0.64	0.856
Q0PBX9	Q0P941	0.345	0.399	0.725
Q0P8A0	Q0P941	0.853	0.0366	0.528
Q0P9Q7	Q0P941	0.642	0.116	0.537
Q0P927	Q0P941	0.753	0.0652	0.528
Q0P9D3	Q0P941	0.585	0.152	0.558
Q0PAJ1	Q0P941	0.254	0.534	0.802
Q0PBN4	Q0P941	-0.659	0.106	0.533
Q0P7V0	Q0P941	-0.328	0.422	0.739
Q0P9D5	Q0P941	0.117	0.775	0.916
Q0P942	Q0P941	0.255	0.533	0.801
Q9PI32	Q0P941	0.456	0.264	0.638
Q0P9V7	Q0P941	-0.277	0.498	0.783
Q0PCB7	Q0P941	0.223	0.585	0.829
Q0PA49	Q0P941	-0.679	0.0963	0.53
Q0PAV4	Q0P941	-0.938	0.0215	0.528
Q0PAC9	Q0P941	0.545	0.182	0.579
Q0P855	Q0P941	0.331	0.417	0.736
Q9PIQ0	Q0P941	0.75	0.0661	0.528
Q9PHY2	Q0P941	0.809	0.0476	0.528
Q0P8C5	Q0P941	-0.441	0.28	0.649
Q0PAM5	Q0P941	-0.686	0.0931	0.529
Q0PA34	Q0P941	0.67	0.101	0.531
Q0PC44	Q0P941	-0.745	0.068	0.528
Q9PI08	Q0P941	-0.734	0.0722	0.528
Q0P8X0	Q0P941	-0.346	0.396	0.724
Q0P8X9	Q0P941	0.285	0.485	0.776
Q0P7Y0	Q0P941	0.599	0.143	0.553
Q0PB04	Q0P941	-0.393	0.336	0.686
Q0P8Q4	Q0P941	-0.822	0.0441	0.528
Q9PII5	Q0P941	0.251	0.538	0.804
Q9PIH3	Q0P941	0.498	0.223	0.609
Q0P8U7	Q0P941	0.333	0.414	0.734
P0C633	Q0P941	-0.79	0.0529	0.528
Q0PAV7	Q0P941	-0.906	0.0264	0.528
Q0P8A9	Q0P941	-0.68	0.0958	0.529
Q0P9Z5	Q0P941	-0.769	0.0597	0.528
Q0P9E6	Q0P941	0.629	0.123	0.541
Q0PBS4	Q0P941	-0.0726	0.859	0.95
Q0P8J4	Q0P941	0.301	0.46	0.762
Q0P820	Q0P941	0.832	0.0416	0.528
Q0P8H2	Q0P941	0.237	0.561	0.817
Q0P863	Q0P941	0.647	0.113	0.535
Q9PPC2	Q0P941	-0.811	0.047	0.528
Q0PB07	Q0P941	0.476	0.243	0.623
Q0PAF7	Q0P941	0.625	0.126	0.542
Q9PI58	Q0P941	-0.0623	0.879	0.957
Q9PM77	Q0P941	-0.267	0.513	0.791
Q0P8C8	Q0P941	-0.611	0.134	0.548
Q0PB50	Q0P941	-0.336	0.411	0.733
Q0P8V1	Q0P941	0.477	0.243	0.623
Q0PBJ1	Q0P941	0.523	0.2	0.592
P41257	Q0P941	-0.453	0.268	0.64
Q0PA05	Q0P941	0.873	0.0325	0.528
Q0PAG4	Q0P941	0.633	0.121	0.54
Q0PCA2	Q0P941	-0.952	0.0198	0.528
Q0PAL5	Q0P941	0.83	0.042	0.528
Q0P7R6	Q0P941	-0.811	0.0469	0.528
Q0P8A3	Q0P941	0.811	0.0471	0.528
Q0P826	Q0P941	0.509	0.213	0.602
Q0PAA2	Q0P941	0.351	0.39	0.72
Q0P985	Q0P941	-0.875	0.0321	0.528
Q0PBF9	Q0P941	-0.391	0.338	0.688
Q9PPL4	Q0P941	-0.576	0.158	0.562
Q0P9C9	Q0P941	-0.437	0.285	0.652
Q0P9N3	Q0P941	-0.379	0.353	0.697
Q0P9P7	Q0P941	0.201	0.622	0.847
Q46124	Q0P941	0.456	0.264	0.638
Q9PNN7	Q0P941	-0.717	0.0792	0.528
Q0PBN3	Q0P941	-0.309	0.449	0.755
Q0PBZ4	Q0P941	0.0858	0.834	0.94
Q9PMC8	Q0P941	0.505	0.216	0.604
Q9PM40	Q0P941	0.186	0.649	0.86
Q0PBM8	Q0P941	-0.682	0.0948	0.529
Q0PA58	Q0P941	0.425	0.298	0.661
Q0P9D0	Q0P941	-0.164	0.688	0.878
Q0PAH6	Q0P941	-0.864	0.0344	0.528
Q0P8U6	Q0P941	-0.189	0.643	0.857
Q9PIZ5	Q0P941	0.858	0.0356	0.528
P45492	Q0P941	-0.945	0.0206	0.528
O69303	Q0P941	-0.526	0.197	0.59
Q9PM76	Q0P941	0.682	0.0949	0.529
Q9PHL0	Q0P941	-0.0663	0.871	0.954
Q0PC22	Q0P941	-0.864	0.0342	0.528
Q0P8Z5	Q0P941	-0.118	0.773	0.915
Q0PBJ0	Q0P941	0.808	0.0477	0.528
Q0PBU9	Q0P941	0.00463	0.991	0.997
Q9PPJ5	Q0P941	0.453	0.267	0.64
Q0P8Y4	Q0P941	-0.454	0.267	0.64
Q9PIS2	Q0P941	0.952	0.0197	0.528
P56963	Q0P941	0.0963	0.814	0.932
Q9PMZ6	Q0P941	0.335	0.412	0.733
Q0P9G2	Q0P941	0.791	0.0527	0.528
Q9PIG7	Q0P941	-0.226	0.581	0.827
Q0PB83	Q0P941	-0.812	0.0467	0.528
Q9PPJ3	Q0P941	0.891	0.0291	0.528
Q0P9F7	Q0P941	0.157	0.7	0.883
Q0P9Q4	Q0P941	0.762	0.062	0.528
Q0P9M1	Q0P941	-0.605	0.138	0.55
Q0P8H0	Q0P941	-0.832	0.0415	0.528
Q9PHW3	Q0P941	-0.859	0.0354	0.528
Q0P9N9	Q0P941	0.828	0.0424	0.528
Q0PAB4	Q0P941	-0.593	0.146	0.555
Q0P7X7	Q0P941	0.755	0.0644	0.528
Q0P8G1	Q0P941	-0.907	0.0262	0.528
Q0PAM1	Q0P941	-0.644	0.115	0.537
Q9PLY8	Q0P941	0.00875	0.983	0.994
Q0P8I9	Q0P941	0.89	0.0292	0.528
Q0PBV6	Q0P941	0.639	0.117	0.538
Q9PHU4	Q0P941	-0.88	0.0311	0.528
Q0P8W4	Q0P941	0.194	0.635	0.854
Q9PJ20	Q0P941	-0.856	0.036	0.528
Q0P803	Q0P941	0.9	0.0275	0.528
Q0PAB9	Q0P941	0.13	0.75	0.906
Q0PBX8	Q0P941	-0.369	0.366	0.705
Q0P9I8	Q0P941	-0.0743	0.856	0.949
Q0PA99	Q0P941	-0.836	0.0406	0.528
Q0P7Y5	Q0P941	0.0753	0.854	0.948
Q0P962	Q0P941	0.819	0.0449	0.528
Q0P8L9	Q0P941	-0.849	0.0375	0.528
Q0P9X6	Q0P941	0.83	0.0421	0.528
Q0PBR5	Q0P941	-0.108	0.791	0.923
Q0PB96	Q0P941	-0.0653	0.873	0.955
Q0PA70	Q0P941	0.239	0.559	0.815
Q0PBK2	Q0P941	0.458	0.262	0.636
Q0P9J4	Q0P941	0.00848	0.983	0.995
Q9PMU9	Q0P941	-0.75	0.0661	0.528
Q0PAU3	Q0P941	-0.937	0.0217	0.528
Q0P8W7	Q0P941	-0.829	0.0423	0.528
Q9PIH8	Q0P941	0.299	0.463	0.763
Q9PIR8	Q0P941	0.9	0.0275	0.528
Q0PBD0	Q0P941	-0.265	0.516	0.792
Q0P8E3	Q0P941	-0.3	0.463	0.763
Q9PJ21	Q0P941	-0.867	0.0336	0.528
Q0P8G4	Q0P941	-0.749	0.0664	0.528
Q0PC10	Q0P941	-0.533	0.191	0.586
Q0PA10	Q0P941	-0.775	0.0578	0.528
Q0PBV7	Q0P941	0.419	0.305	0.666
Q9PNB8	Q0P941	-0.91	0.0258	0.528
Q0P8Y9	Q0P941	-0.156	0.702	0.884
Q9PPF1	Q0P941	0.403	0.323	0.678
Q0PC64	Q0P941	-0.124	0.761	0.91
Q0PBA7	Q0P941	0.00406	0.992	0.997
Q0PC17	Q0P941	0.115	0.777	0.917
Q0PAB3	Q0P941	-0.646	0.113	0.536
Q0PAI3	Q0P941	-0.975	0.0169	0.528
Q9PNJ6	Q0P941	-0.344	0.4	0.726
Q0PAT3	Q0P941	-0.392	0.337	0.687
Q0P877	Q0P941	-0.131	0.748	0.905
Q0P9H8	Q0P941	-0.216	0.596	0.835
Q0P9V3	Q0P941	0.977	0.0167	0.528
Q0P8D0	Q0P941	0.855	0.0361	0.528
Q0P7Y4	Q0P941	-0.339	0.407	0.73
Q0PB61	Q0P941	-0.289	0.48	0.772
Q0P8J9	Q0P941	-0.317	0.437	0.748
Q0PA90	Q0P941	0.135	0.741	0.902
Q0PA97	Q0P941	0.399	0.328	0.681
Q0PBD3	Q0P941	-0.0483	0.906	0.967
P51594	Q0P941	-0.863	0.0346	0.528
Q0P9F5	Q0P941	-0.0047	0.991	0.997
Q9PNU6	Q0P941	0.961	0.0186	0.528
Q0PAP5	Q0P941	-0.265	0.516	0.793
Q0PAF6	Q0P941	-0.0892	0.827	0.937
Q0P9Z9	Q0P941	0.0495	0.903	0.967
Q0P929	Q0P941	0.213	0.601	0.837
P41258	Q0P941	0.399	0.328	0.681
P0C635	Q0P941	0.615	0.132	0.546
Q0PAH0	Q0P941	-0.933	0.0223	0.528
Q0P9L5	Q0P941	0.811	0.047	0.528
Q9PN99	Q0P941	-0.113	0.782	0.919
Q9PLV9	Q0P941	0.836	0.0405	0.528
Q0P8X7	Q0P941	0.76	0.0628	0.528
P24531	Q0P941	-0.485	0.234	0.617
Q0PC72	Q0P941	0.389	0.34	0.689
Q0P9C5	Q0P941	-0.726	0.0754	0.528
Q9PNB3	Q0P941	0.402	0.324	0.679
Q9PMQ5	Q0P941	0.789	0.0534	0.528
Q0PC48	Q0P941	-0.206	0.614	0.844
Q0P9G1	Q0P941	0.596	0.145	0.554
Q0PB55	Q0P941	-0.764	0.0614	0.528
Q9PMD8	Q0P941	0.353	0.387	0.718
Q9PM80	Q0P941	-0.715	0.0801	0.528
Q0PBF1	Q0P941	0.348	0.394	0.723
Q9PM64	Q0P941	-0.223	0.585	0.829
Q0PBP3	Q0P941	0.383	0.348	0.694
Q0PA56	Q0P941	0.395	0.333	0.684
Q0P864	Q0P941	0.87	0.0331	0.528
Q9PN59	Q0P941	-0.693	0.0895	0.529
Q0PC41	Q0P941	-0.321	0.431	0.745
Q0P966	Q0P941	-0.913	0.0253	0.528
Q0P8Z4	Q0P941	0.127	0.756	0.908
Q9PIM1	Q0P941	-0.404	0.322	0.677
Q0PC73	Q0P941	0.373	0.36	0.702
Q0PBW7	Q0P941	-0.449	0.272	0.643
Q0P949	Q0P941	-0.727	0.0748	0.528
Q9PPF2	Q0P941	-0.0332	0.935	0.978
Q0PC88	Q0P941	-0.628	0.124	0.542
Q9PNJ9	Q0P941	-0.713	0.0809	0.528
Q0PAD0	Q0P941	0.559	0.171	0.571
Q0P7S2	Q0P941	0.136	0.738	0.9
Q0PBK9	Q0P941	0.52	0.202	0.594
Q0PCA1	Q0P941	-0.889	0.0295	0.528
P71128	Q0P941	0.146	0.72	0.893
Q0P8Z1	Q0P941	-0.149	0.714	0.89
Q0PA73	Q0P941	-0.771	0.0588	0.528
Q9PPK2	Q0P941	-0.407	0.319	0.675
Q0PAZ9	Q0P941	-0.215	0.599	0.836
Q9PIF1	Q0P941	-0.889	0.0295	0.528
Q9PJ84	Q0P941	-0.974	0.0171	0.528
Q0P907	Q0P941	-0.974	0.017	0.528
Q0PC21	Q0P941	-0.846	0.0383	0.528
Q0PC53	Q0P941	0.417	0.307	0.667
Q0P9X8	Q0P941	0.347	0.395	0.723
Q0P9C3	Q0P941	-0.901	0.0273	0.528
Q9PN51	Q0P941	0.0585	0.886	0.96
Q0PCA8	Q0P941	-0.81	0.0473	0.528
Q0PBH5	Q0P941	-0.842	0.0392	0.528
Q9PLY3	Q0P941	-0.407	0.319	0.675
Q0PBI9	Q0P941	-0.389	0.34	0.689
P0C630	Q0P941	0.448	0.273	0.644
Q0PA06	Q0P941	0.439	0.283	0.651
Q0PAG3	Q0P941	0.945	0.0206	0.528
Q0P8B1	Q0P941	0.283	0.488	0.777
Q0P999	Q0P941	-0.484	0.236	0.618
Q0PAA0	Q0P941	-0.914	0.0251	0.528
Q0PA41	Q0P941	0.0174	0.966	0.989
Q0P8Y0	Q0P941	0.144	0.724	0.894
Q0P9E8	Q0P941	0.507	0.214	0.602
P42448	Q0P941	-0.872	0.0327	0.528
Q9PM81	Q0P941	0.737	0.0709	0.528
Q0PBB8	Q0P941	0.751	0.066	0.528
Q0PCB6	Q0P941	0.597	0.144	0.553
Q0P8Y7	Q0P941	-0.827	0.0428	0.528
Q0PAI9	Q0P941	-0.846	0.0383	0.528
Q9PIH1	Q0P941	-0.362	0.375	0.71
Q0P7Q4	Q0P941	0.649	0.112	0.535
Q0P938	Q0P941	0.712	0.0812	0.528
Q9PIK1	Q0P941	0.843	0.0388	0.528
Q0P9R1	Q0P941	-0.0156	0.97	0.99
Q0P992	Q0P941	0.787	0.0539	0.528
Q0P7R8	Q0P941	0.264	0.517	0.793
Q0PBX4	Q0P941	-0.739	0.0701	0.528
Q9PNQ2	Q0P941	0.854	0.0364	0.528
Q0PCC0	Q0P941	0.768	0.0598	0.528
Q59296	Q0P941	-0.889	0.0295	0.528
Q0PBH2	Q0P941	0.723	0.0765	0.528
Q0PBS3	Q0P941	-0.978	0.0166	0.528
Q9PP77	Q0P941	-0.0573	0.888	0.961
Q9PMA7	Q0P941	-0.527	0.196	0.589
Q9PNC0	Q0P941	-0.958	0.0189	0.528
Q0P9P3	Q0P941	-0.74	0.0697	0.528
Q9PP26	Q0P941	0.204	0.618	0.845
Q0P9E4	Q0P941	0.781	0.0557	0.528
Q0PB10	Q0P941	-0.38	0.352	0.696
Q0PBK6	Q0P941	0.541	0.185	0.581
Q9PNI9	Q0P941	-0.36	0.378	0.713
Q0P8K7	Q0P941	0.902	0.0271	0.528
Q0PC06	Q0P941	0.276	0.5	0.784
P56970	Q0P941	-0.621	0.128	0.544
Q0P8K3	Q0P941	-0.261	0.523	0.796
Q0PBQ1	Q0P941	-0.0947	0.817	0.933
Q0PAQ4	Q0P941	0.106	0.796	0.925
Q9PPL8	Q0P941	0.211	0.606	0.839
Q0PBM2	Q0P941	-0.0646	0.874	0.956
Q0PC92	Q0P941	-0.0204	0.96	0.987
Q0PC13	Q0P941	0.238	0.561	0.816
Q0PC74	Q0P941	-0.523	0.2	0.592
Q9PNY2	Q0P941	-0.562	0.169	0.569
Q0P9T5	Q0P941	-0.185	0.651	0.861
Q0P889	Q0P941	0.409	0.317	0.673
Q0P843	Q0P941	0.198	0.627	0.85
Q0PBZ8	Q0P941	0.182	0.655	0.863
Q0PB99	Q0P941	0.328	0.421	0.739
Q0P9G6	Q0P941	0.147	0.719	0.892
Q0P9S6	Q0P941	-0.651	0.111	0.535
Q0PAH1	Q0P941	-0.97	0.0175	0.528
O85213	Q0P941	0.67	0.101	0.531
Q0PAA1	Q0P941	-0.542	0.184	0.58
Q0PAS9	Q0P941	0.379	0.353	0.697
Q0PA94	Q0P941	0.511	0.21	0.6
Q0P9G4	Q0P941	-0.548	0.179	0.577
Q0P9C2	Q0P941	0.19	0.641	0.856
Q0P7R1	Q0P941	-0.825	0.0432	0.528
Q0P8E1	Q0P941	-0.86	0.0352	0.528
Q9PIL5	Q0P941	-0.27	0.508	0.788
Q9PHZ7	Q0P941	0.854	0.0365	0.528
Q9PIW6	Q0P941	-0.784	0.0547	0.528
Q0PC49	Q0P941	0.498	0.223	0.609
Q9PMU0	Q0P941	0.414	0.311	0.669
Q0P971	Q0P941	-0.756	0.064	0.528
Q0PA57	Q0P941	-0.42	0.304	0.665
Q0PC19	Q0P941	0.26	0.525	0.797
Q0PAP6	Q0P941	-0.317	0.437	0.748
Q0P8E0	Q0P941	-0.0464	0.909	0.969
Q0PB74	Q0P941	0.77	0.0592	0.528
Q0PAN7	Q0P941	-0.739	0.0704	0.528
Q9PPE4	Q0P941	-0.716	0.0795	0.528
Q9PI17	Q0P941	0.183	0.654	0.862
Q0P8A1	Q0P941	0.859	0.0354	0.528
Q0P8C7	Q0P8V5	-0.0567	0.889	0.961
Q0P8F5	Q0P8V5	-0.38	0.352	0.696
Q0P8K1	Q0P8V5	0.0553	0.892	0.962
Q0P8V7	Q0P8V5	-0.601	0.141	0.552
Q0P921	Q0P8V5	0.569	0.163	0.566
Q0P946	Q0P8V5	-0.12	0.77	0.914
Q0P9B6	Q0P8V5	-0.111	0.786	0.921
Q0P9Q2	Q0P8V5	-0.62	0.129	0.544
Q0P9X5	Q0P8V5	0.232	0.57	0.821
Q0PA26	Q0P8V5	-0.456	0.264	0.638
Q0PA67	Q0P8V5	0.351	0.39	0.72
Q0PAL4	Q0P8V5	-0.0187	0.964	0.988
Q0PAL9	Q0P8V5	-0.555	0.174	0.573
Q0PB59	Q0P8V5	0.272	0.506	0.787
Q0PBT5	Q0P8V5	-0.32	0.433	0.746
Q0PBT9	Q0P8V5	-0.0211	0.959	0.986
Q9PI38	Q0P8V5	0.133	0.745	0.904
Q9PN25	Q0P8V5	-0.204	0.618	0.845
Q9PNQ6	Q0P8V5	-0.4	0.327	0.68
Q0PA68	Q0P8V5	0.799	0.0504	0.528
Q0PAT5	Q0P8V5	-0.891	0.029	0.528
Q0PBP0	Q0P8V5	0.311	0.446	0.754
Q0PCA5	Q0P8V5	0.341	0.403	0.728
Q9PHR3	Q0P8V5	0.388	0.342	0.69
Q0P8K9	Q0P8V5	0.759	0.063	0.528
Q0P9R0	Q0P8V5	-0.114	0.779	0.918
Q0PAK3	Q0P8V5	-0.397	0.331	0.683
Q0PB70	Q0P8V5	0.693	0.0897	0.529
Q0PBA4	Q0P8V5	0.673	0.0993	0.531
Q9PLX1	Q0P8V5	0.352	0.388	0.719
Q0P880	Q0P8V5	-0.199	0.627	0.85
Q0PAR2	Q0P8V5	-0.722	0.0769	0.528
Q0PBB3	Q0P8V5	0.546	0.181	0.578
Q9PP76	Q0P8V5	0.345	0.399	0.725
P0C631	Q0P8V5	0.206	0.613	0.843
Q9PN98	Q0P8V5	-0.821	0.0444	0.528
Q0PAS0	Q0P8V5	0.498	0.223	0.609
Q46104	Q0P8V5	0.665	0.104	0.532
Q0PAX9	Q0P8V5	0.405	0.321	0.676
Q0P919	Q0P8V5	-0.648	0.113	0.535
Q9PJB0	Q0P8V5	0.762	0.062	0.528
Q0PBH3	Q0P8V5	-0.237	0.562	0.817
Q0PB84	Q0P8V5	0.000203	1	1
Q0PAN9	Q0P8V5	-0.66	0.106	0.533
Q9PLX8	Q0P8V5	0.228	0.576	0.825
Q0P8K6	Q0P8V5	0.0793	0.846	0.945
Q9PNJ0	Q0P8V5	-0.494	0.226	0.611
Q0PA77	Q0P8V5	-0.582	0.154	0.56
Q0P7V5	Q0P8V5	-0.481	0.239	0.62
Q9PIK8	Q0P8V5	0.779	0.0565	0.528
Q0P8D3	Q0P8V5	-0.48	0.239	0.62
Q0PAI5	Q0P8V5	0.636	0.119	0.539
Q0P8U0	Q0P8V5	-0.371	0.364	0.704
Q0P9Q1	Q0P8V5	-0.801	0.0498	0.528
Q0P9D1	Q0P8V5	0.512	0.21	0.599
Q0P8D5	Q0P8V5	0.719	0.0781	0.528
Q0PC96	Q0P8V5	-0.271	0.507	0.787
Q0PAQ7	Q0P8V5	-0.161	0.693	0.88
Q0P961	Q0P8V5	-0.23	0.573	0.823
Q0P9N0	Q0P8V5	-0.0506	0.901	0.966
Q0PBR7	Q0P8V5	0.259	0.525	0.797
Q0P9V0	Q0P8V5	0.109	0.789	0.922
Q0P885	Q0P8V5	0.129	0.752	0.906
Q0P7X1	Q0P8V5	0.605	0.138	0.55
Q0PAH7	Q0P8V5	-0.77	0.0592	0.528
Q0P8U9	Q0P8V5	0.905	0.0266	0.528
Q0P8J7	Q0P8V5	0.125	0.759	0.909
Q0PB97	Q0P8V5	-0.0421	0.918	0.972
Q0P9A3	Q0P8V5	-0.462	0.257	0.633
Q0P9S0	Q0P8V5	-0.764	0.0613	0.528
Q0PBP9	Q0P8V5	0.687	0.0926	0.529
Q0PBJ4	Q0P8V5	-0.463	0.256	0.632
Q9PM71	Q0P8V5	-0.018	0.965	0.988
Q0PAH9	Q0P8V5	-0.567	0.165	0.567
Q9PIB6	Q0P8V5	0.44	0.281	0.65
Q0PAK5	Q0P8V5	0.361	0.377	0.712
Q0P868	Q0P8V5	0.355	0.384	0.716
Q0P7T4	Q0P8V5	-0.0533	0.896	0.964
Q9PLX9	Q0P8V5	0.469	0.251	0.629
Q0P896	Q0P8V5	-0.7	0.0864	0.529
Q0P976	Q0P8V5	0.0211	0.959	0.986
Q0PB11	Q0P8V5	-0.573	0.16	0.564
Q9PP34	Q0P8V5	-0.0267	0.948	0.982
Q0P851	Q0P8V5	-0.0477	0.907	0.968
Q0P8U3	Q0P8V5	0.113	0.781	0.919
Q0P9F1	Q0P8V5	0.168	0.681	0.875
Q0PC18	Q0P8V5	0.708	0.0827	0.528
Q0P8U1	Q0P8V5	-0.578	0.157	0.562
Q0PB00	Q0P8V5	0.574	0.16	0.564
Q9PIH5	Q0P8V5	0.113	0.782	0.919
Q0PAY6	Q0P8V5	0.669	0.101	0.531
Q0PA61	Q0P8V5	-0.463	0.257	0.633
Q0P9V2	Q0P8V5	-0.14	0.732	0.898
Q0PA15	Q0P8V5	0.0499	0.903	0.966
Q9PMD2	Q0P8V5	-0.694	0.0894	0.529
Q9PJ54	Q0P8V5	0.237	0.562	0.817
Q0P891	Q0P8V5	-0.769	0.0595	0.528
Q0PAS1	Q0P8V5	-0.823	0.0438	0.528
Q0PBP1	Q0P8V5	-0.642	0.116	0.537
Q0P8C1	Q0P8V5	-0.316	0.439	0.749
Q0P922	Q0P8V5	-0.931	0.0226	0.528
Q0PAV5	Q0P8V5	0.741	0.0696	0.528
Q0P850	Q0P8V5	0.0823	0.84	0.943
Q0P9K0	Q0P8V5	-0.703	0.0851	0.528
Q0P8J3	Q0P8V5	-0.0264	0.948	0.983
Q9PIZ3	Q0P8V5	0.139	0.733	0.898
Q9PNA7	Q0P8V5	-0.778	0.0565	0.528
Q0P9P1	Q0P8V5	0.38	0.352	0.696
Q0P822	Q0P8V5	-0.948	0.0202	0.528
Q9PLW2	Q0P8V5	0.151	0.711	0.889
Q0PB81	Q0P8V5	-0.312	0.444	0.752
Q0PB13	Q0P8V5	0.471	0.249	0.627
Q0P9X3	Q0P8V5	-0.474	0.245	0.625
Q9PPI1	Q0P8V5	-0.571	0.162	0.565
Q9PHT7	Q0P8V5	-0.433	0.289	0.655
Q0PAI7	Q0P8V5	0.0221	0.957	0.985
Q0PA50	Q0P8V5	-0.708	0.0827	0.528
Q0P8J5	Q0P8V5	0.86	0.0351	0.528
Q0P8I4	Q0P8V5	0.0517	0.899	0.965
Q9PNY0	Q0P8V5	-0.46	0.26	0.635
O69294	Q0P8V5	-0.377	0.356	0.698
Q9PI64	Q0P8V5	0.14	0.731	0.898
Q0P933	Q0P8V5	0.0021	0.996	0.999
Q0PB71	Q0P8V5	-0.593	0.146	0.555
Q0PAG0	Q0P8V5	-0.614	0.133	0.547
Q9PPJ4	Q0P8V5	-0.566	0.166	0.568
Q0PC09	Q0P8V5	0.378	0.355	0.698
Q0P9W9	Q0P8V5	0.323	0.429	0.744
Q0PAH8	Q0P8V5	-0.878	0.0314	0.528
Q0PCA4	Q0P8V5	-0.485	0.235	0.617
Q0P9H9	Q0P8V5	0.748	0.0671	0.528
Q0P7U6	Q0P8V5	-0.375	0.358	0.7
Q0P7U3	Q0P8V5	0.539	0.187	0.582
Q0PAT2	Q0P8V5	0.405	0.321	0.676
Q9PIK9	Q0P8V5	-0.258	0.527	0.798
Q0PA16	Q0P8V5	0.168	0.68	0.875
Q0PC07	Q0P8V5	-0.205	0.615	0.844
Q0P7T9	Q0P8V5	0.822	0.044	0.528
Q9PNR1	Q0P8V5	-0.823	0.0438	0.528
Q0PBR9	Q0P8V5	-0.705	0.0844	0.528
Q0PBA6	Q0P8V5	0.599	0.142	0.553
Q9PHM7	Q0P8V5	-0.742	0.069	0.528
Q0PBM9	Q0P8V5	-0.178	0.663	0.867
Q0P904	Q0P8V5	-0.702	0.0853	0.528
Q0PC70	Q0P8V5	-0.217	0.596	0.834
Q0PAP4	Q0P8V5	-0.181	0.658	0.864
Q0PA81	Q0P8V5	-0.125	0.76	0.91
Q0PBE5	Q0P8V5	0.693	0.0896	0.529
Q9PM99	Q0P8V5	0.515	0.207	0.597
Q9PI71	Q0P8V5	0.39	0.34	0.689
Q0PA13	Q0P8V5	0.553	0.176	0.574
Q0PAT4	Q0P8V5	0.371	0.363	0.703
Q0PBR6	Q0P8V5	0.807	0.0482	0.528
Q0P804	Q0P8V5	0.0194	0.962	0.987
Q0PC28	Q0P8V5	0.658	0.107	0.533
Q9PM72	Q0P8V5	0.829	0.0423	0.528
Q0P9Z6	Q0P8V5	0.858	0.0355	0.528
Q0PB16	Q0P8V5	0.141	0.73	0.897
Q9PHL1	Q0P8V5	0.645	0.114	0.536
Q0PAU2	Q0P8V5	-0.532	0.192	0.586
Q0P7S1	Q0P8V5	0.566	0.166	0.568
Q9PLW7	Q0P8V5	0.898	0.0279	0.528
Q0P911	Q0P8V5	0.814	0.0461	0.528
Q9PMI3	Q0P8V5	0.197	0.63	0.851
Q0PAY2	Q0P8V5	0.0337	0.934	0.977
Q0P8X3	Q0P8V5	-0.696	0.088	0.529
Q0P853	Q0P8V5	0.217	0.594	0.834
Q0P7U9	Q0P8V5	0.772	0.0586	0.528
Q0P9U2	Q0P8V5	-0.636	0.119	0.539
Q0P967	Q0P8V5	-0.977	0.0167	0.528
Q0P973	Q0P8V5	-0.223	0.585	0.829
Q0PAM4	Q0P8V5	0.808	0.0477	0.528
Q9PHM9	Q0P8V5	-0.931	0.0226	0.528
Q0P9M8	Q0P8V5	-0.19	0.642	0.857
Q0PA85	Q0P8V5	-0.934	0.0221	0.528
Q0PBG3	Q0P8V5	0.0626	0.878	0.957
Q0PAR0	Q0P8V5	0.267	0.513	0.791
Q9PM82	Q0P8V5	-0.134	0.743	0.902
Q0P849	Q0P8V5	0.24	0.556	0.814
Q0PBP6	Q0P8V5	-0.58	0.155	0.561
Q0P9N8	Q0P8V5	0.67	0.101	0.531
Q0P7U8	Q0P8V5	-0.363	0.374	0.71
Q0P807	Q0P8V5	-0.569	0.163	0.566
Q9PP70	Q0P8V5	-0.14	0.731	0.897
Q9PP78	Q0P8V5	0.948	0.0202	0.528
Q9PI35	Q0P8V5	0.0596	0.884	0.959
Q0P9C6	Q0P8V5	0.674	0.0988	0.531
Q0PB54	Q0P8V5	0.116	0.776	0.916
Q0P8M1	Q0P8V5	0.031	0.939	0.979
Q0P9C0	Q0P8V5	-0.187	0.646	0.859
Q9PNP6	Q0P8V5	-0.169	0.679	0.874
Q9PPB8	Q0P8V5	-0.454	0.266	0.639
Q9PJ01	Q0P8V5	-0.884	0.0305	0.528
P45493	Q0P8V5	0.116	0.776	0.916
Q0PC66	Q0P8V5	0.724	0.0761	0.528
Q9PPM7	Q0P8V5	-0.382	0.35	0.695
Q9PLY0	Q0P8V5	0.811	0.0469	0.528
Q0P882	Q0P8V5	-0.435	0.287	0.654
Q9PNI7	Q0P8V5	0.129	0.751	0.906
Q0P8J8	Q0P8V5	0.865	0.0341	0.528
Q0PBR4	Q0P8V5	-0.617	0.131	0.546
Q9PHW9	Q0P8V5	-0.379	0.353	0.697
Q0PAI8	Q0P8V5	0.813	0.0465	0.528
Q0P923	Q0P8V5	-0.0375	0.927	0.975
Q9PII2	Q0P8V5	-0.129	0.753	0.907
Q0PBB1	Q0P8V5	0.635	0.12	0.539
Q9PIB3	Q0P8V5	-0.367	0.369	0.707
Q0P9K6	Q0P8V5	-0.181	0.658	0.864
Q0P8X6	Q0P8V5	0.812	0.0467	0.528
Q0P9S2	Q0P8V5	0.718	0.0785	0.528
Q0PC58	Q0P8V5	0.557	0.173	0.573
Q9PIB9	Q0P8V5	0.59	0.148	0.556
Q0PBW9	Q0P8V5	-0.349	0.393	0.722
Q0P7Z5	Q0P8V5	-0.665	0.103	0.532
Q9PLV4	Q0P8V5	0.511	0.21	0.6
Q9PHT9	Q0P8V5	0.477	0.243	0.623
Q9PP04	Q0P8V5	-0.0435	0.915	0.971
Q0P9W0	Q0P8V5	-0.123	0.763	0.911
Q9PIX2	Q0P8V5	-0.0897	0.826	0.937
Q0PA28	Q0P8V5	-0.439	0.282	0.65
Q0P8P2	Q0P8V5	-0.334	0.414	0.734
Q9PLX5	Q0P8V5	0.544	0.183	0.58
Q0PB14	Q0P8V5	0.0335	0.935	0.978
Q0P9Q6	Q0P8V5	-0.668	0.102	0.531
Q0PC60	Q0P8V5	0.666	0.103	0.532
Q9PI11	Q0P8V5	-0.216	0.597	0.835
Q9PM83	Q0P8V5	-0.0904	0.825	0.937
Q0PC52	Q0P8V5	0.623	0.127	0.543
Q0PA00	Q0P8V5	0.62	0.129	0.544
Q0P7V9	Q0P8V5	-0.0976	0.811	0.931
Q0PBY5	Q0P8V5	-0.6	0.142	0.552
Q0PCB0	Q0P8V5	0.773	0.0582	0.528
Q0PAC0	Q0P8V5	0.333	0.415	0.735
Q0P9V4	Q0P8V5	0.756	0.0642	0.528
Q0PBQ0	Q0P8V5	0.179	0.662	0.866
Q0P7Q6	Q0P8V5	0.248	0.544	0.807
Q9PPF3	Q0P8V5	0.269	0.509	0.789
Q0PC50	Q0P8V5	-0.891	0.0291	0.528
Q9PIM2	Q0P8V5	-0.484	0.236	0.618
Q0PAB6	Q0P8V5	0.329	0.42	0.738
Q0P8L4	Q0P8V5	-0.453	0.267	0.64
Q0PBW6	Q0P8V5	0.711	0.0816	0.528
Q9PI34	Q0P8V5	-0.105	0.797	0.925
Q0PB75	Q0P8V5	-0.652	0.11	0.534
Q9PM78	Q0P8V5	-0.215	0.598	0.836
Q9PLX0	Q0P8V5	0.484	0.236	0.618
Q0PA27	Q0P8V5	-0.641	0.116	0.537
Q0PA35	Q0P8V5	0.686	0.0927	0.529
Q0PC24	Q0P8V5	-0.746	0.0675	0.528
Q9PI62	Q0P8V5	-0.117	0.775	0.916
Q0PBI6	Q0P8V5	0.0256	0.95	0.983
Q9PN47	Q0P8V5	-0.585	0.152	0.558
Q0P8B2	Q0P8V5	-0.754	0.0649	0.528
Q9PPJ7	Q0P8V5	0.141	0.73	0.897
Q0P9Y4	Q0P8V5	-0.646	0.113	0.536
Q0PC54	Q0P8V5	-0.295	0.47	0.767
Q0P9D4	Q0P8V5	0.529	0.195	0.588
Q0PAP2	Q0P8V5	-0.498	0.223	0.609
O69302	Q0P8V5	-0.9	0.0276	0.528
Q0P8L8	Q0P8V5	0.664	0.104	0.532
Q0P7W6	Q0P8V5	0.636	0.119	0.539
Q0PB56	Q0P8V5	-0.0903	0.825	0.937
Q0PBF4	Q0P8V5	0.707	0.0832	0.528
Q0PBP4	Q0P8V5	-0.273	0.504	0.786
Q0PB65	Q0P8V5	0.0546	0.894	0.963
Q0PC47	Q0P8V5	-0.661	0.105	0.532
Q9PJ18	Q0P8V5	0.442	0.279	0.648
Q0P9Y0	Q0P8V5	0.113	0.781	0.919
Q0P8V0	Q0P8V5	0.0112	0.978	0.993
Q0PBN7	Q0P8V5	0.416	0.309	0.668
Q0P9F3	Q0P8V5	0.336	0.411	0.732
Q0PAB7	Q0P8V5	-0.494	0.227	0.611
Q0PAW2	Q0P8V5	-0.154	0.705	0.886
Q0PBA1	Q0P8V5	-0.5	0.221	0.607
Q0PBZ0	Q0P8V5	-0.431	0.291	0.656
Q9PJ14	Q0P8V5	-0.744	0.0685	0.528
Q0P9X7	Q0P8V5	-0.659	0.106	0.533
Q9PHK9	Q0P8V5	0.421	0.303	0.664
Q9PMT7	Q0P8V5	0.0396	0.923	0.973
Q9PP35	Q0P8V5	0.757	0.0638	0.528
Q0PB23	Q0P8V5	0.203	0.619	0.846
Q0P9W1	Q0P8V5	0.887	0.0298	0.528
Q0P9K4	Q0P8V5	-0.644	0.115	0.536
Q9PMD4	Q0P8V5	0.658	0.107	0.533
O87667	Q0P8V5	0.539	0.187	0.582
Q0P8H1	Q0P8V5	0.726	0.0753	0.528
Q9PNZ0	Q0P8V5	0.0954	0.815	0.933
Q0PAX8	Q0P8V5	0.477	0.243	0.623
Q0P832	Q0P8V5	0.196	0.631	0.852
Q0PAA7	Q0P8V5	-0.655	0.109	0.534
Q9PIC8	Q0P8V5	0.0189	0.963	0.988
Q0P9X9	Q0P8V5	0.819	0.0449	0.528
Q0PBE1	Q0P8V5	-0.343	0.401	0.727
Q0P7U2	Q0P8V5	0.633	0.121	0.54
Q0PCC3	Q0P8V5	0.195	0.632	0.852
Q0P7X5	Q0P8V5	0.548	0.18	0.577
Q0P9C1	Q0P8V5	-0.57	0.163	0.566
Q0PC61	Q0P8V5	-0.0315	0.938	0.979
Q0PC79	Q0P8V5	0.193	0.637	0.854
Q9PNX7	Q0P8V5	0.402	0.325	0.679
Q0PAR8	Q0P8V5	0.46	0.26	0.635
Q0P9U5	Q0P8V5	0.403	0.323	0.678
Q9PN90	Q0P8V5	-0.196	0.632	0.852
Q9PMG8	Q0P8V5	0.548	0.179	0.577
Q9PI16	Q0P8V5	-0.168	0.681	0.875
Q0PB51	Q0P8V5	-0.0425	0.917	0.971
Q0PA53	Q0P8V5	0.432	0.29	0.656
Q9PIR7	Q0P8V5	0.619	0.13	0.545
Q9PJ66	Q0P8V5	-0.573	0.16	0.564
Q0PC30	Q0P8V5	-0.943	0.0209	0.528
Q0P857	Q0P8V5	0.701	0.0859	0.528
Q0PBE2	Q0P8V5	-0.721	0.0772	0.528
Q0P943	Q0P8V5	0.41	0.315	0.672
Q9PP15	Q0P8V5	-0.415	0.31	0.669
Q0P815	Q0P8V5	-0.703	0.0849	0.528
Q9PII8	Q0P8V5	-0.337	0.41	0.732
Q0P9N7	Q0P8V5	0.556	0.173	0.573
Q0P9M0	Q0P8V5	-0.139	0.733	0.898
Q9PJ25	Q0P8V5	-0.478	0.241	0.622
Q9PIK2	Q0P8V5	0.702	0.0854	0.528
Q0PBA0	Q0P8V5	-0.0742	0.856	0.949
Q0P8D7	Q0P8V5	0.158	0.699	0.883
Q0PC62	Q0P8V5	-0.529	0.195	0.588
Q0P8N9	Q0P8V5	0.513	0.209	0.598
Q9PNT2	Q0P8V5	0.497	0.223	0.609
Q9PID2	Q0P8V5	0.312	0.444	0.752
Q0P9V5	Q0P8V5	0.76	0.0626	0.528
Q9PHM1	Q0P8V5	0.332	0.416	0.735
Q9PM75	Q0P8V5	0.134	0.743	0.902
Q0PC20	Q0P8V5	-0.466	0.253	0.63
Q6TG09	Q0P8V5	-0.184	0.652	0.862
Q9PMA3	Q0P8V5	0.335	0.411	0.733
Q0P9A5	Q0P8V5	-0.361	0.377	0.712
Q0P9G5	Q0P8V5	0.845	0.0384	0.528
Q9PHT8	Q0P8V5	0.71	0.0821	0.528
Q9PMS2	Q0P8V5	-0.365	0.371	0.708
Q0P8V3	Q0P8V5	0.078	0.849	0.946
Q0PAY7	Q0P8V5	-0.517	0.206	0.596
Q9PLY7	Q0P8V5	0.711	0.0814	0.528
Q0PB30	Q0P8V5	-0.109	0.79	0.922
Q0P978	Q0P8V5	-0.353	0.388	0.718
Q0P912	Q0P8V5	-0.00229	0.996	0.999
Q9PN54	Q0P8V5	0.756	0.0641	0.528
Q0P8B3	Q0P8V5	0.128	0.754	0.907
Q0PBF7	Q0P8V5	0.802	0.0496	0.528
Q0PBV0	Q0P8V5	0.274	0.502	0.785
Q0P937	Q0P8V5	-0.358	0.381	0.714
O69301	Q0P8V5	0.624	0.127	0.543
Q9PIZ1	Q0P8V5	0.296	0.468	0.766
Q0PBY7	Q0P8V5	-0.735	0.0717	0.528
Q9PHN0	Q0P8V5	-0.905	0.0267	0.528
Q0P8P1	Q0P8V5	-0.363	0.374	0.71
Q0P930	Q0P8V5	0.792	0.0523	0.528
Q0PA24	Q0P8V5	0.198	0.629	0.851
Q9PJ31	Q0P8V5	0.93	0.0227	0.528
Q0P8W3	Q0P8V5	0.329	0.421	0.738
Q0P8Z0	Q0P8V5	-0.359	0.379	0.713
Q9PI18	Q0P8V5	0.167	0.683	0.876
Q0P9Z0	Q0P8V5	-0.0645	0.874	0.956
Q0P9A1	Q0P8V5	-0.378	0.355	0.698
Q0P9W6	Q0P8V5	0.132	0.746	0.904
Q0P8D9	Q0P8V5	-0.469	0.251	0.629
Q0PBQ7	Q0P8V5	-0.449	0.272	0.643
Q0P8J1	Q0P8V5	-0.454	0.266	0.639
Q9PN20	Q0P8V5	0.588	0.15	0.557
Q0P9H2	Q0P8V5	-0.563	0.168	0.569
Q0PBV1	Q0P8V5	0.455	0.265	0.639
Q0P7V6	Q0P8V5	-0.516	0.207	0.597
Q0P842	Q0P8V5	-0.194	0.635	0.853
Q9PN86	Q0P8V5	0.0402	0.922	0.973
Q0P8M9	Q0P8V5	0.386	0.344	0.691
Q0P7S6	Q0P8V5	0.173	0.672	0.871
Q9PLY2	Q0P8V5	0.269	0.509	0.789
Q0PC43	Q0P8V5	0.907	0.0264	0.528
Q0PAG2	Q0P8V5	0.522	0.201	0.593
Q0PB72	Q0P8V5	-0.702	0.0855	0.528
Q0PB73	Q0P8V5	-0.753	0.065	0.528
Q9PIB8	Q0P8V5	-0.522	0.201	0.592
Q0PC27	Q0P8V5	0.31	0.448	0.754
Q46106	Q0P8V5	0.26	0.525	0.797
Q9PLY5	Q0P8V5	0.714	0.0802	0.528
Q9JN05	Q0P8V5	-0.337	0.409	0.731
Q0PAS3	Q0P8V5	-0.13	0.749	0.905
Q0P839	Q0P8V5	0.849	0.0376	0.528
Q0PC14	Q0P8V5	-0.27	0.509	0.789
Q0P8K0	Q0P8V5	0.804	0.0489	0.528
Q0P8A8	Q0P8V5	-0.865	0.0342	0.528
Q0PAL6	Q0P8V5	0.0424	0.917	0.971
Q0PAU4	Q0P8V5	-0.723	0.0767	0.528
Q9PMN3	Q0P8V5	0.105	0.797	0.925
Q0PA95	Q0P8V5	-0.096	0.814	0.932
Q0P892	Q0P8V5	0.171	0.675	0.872
Q0PAQ9	Q0P8V5	0.581	0.154	0.56
Q9PIR1	Q0P8V5	0.051	0.901	0.965
Q0PC37	Q0P8V5	-0.331	0.418	0.737
Q0PC90	Q0P8V5	0.603	0.14	0.551
Q0PB44	Q0P8V5	-0.41	0.315	0.672
Q0PAF4	Q0P8V5	-0.783	0.055	0.528
Q9PM68	Q0P8V5	-0.234	0.567	0.819
Q9PII7	Q0P8V5	0.277	0.497	0.782
Q0PB62	Q0P8V5	0.698	0.0875	0.529
Q0P9Q9	Q0P8V5	0.501	0.22	0.607
Q0PB49	Q0P8V5	-0.0638	0.876	0.956
Q9PI73	Q0P8V5	0.516	0.206	0.596
Q0PCA6	Q0P8V5	0.551	0.177	0.575
Q0PBD5	Q0P8V5	0.521	0.202	0.593
Q0P7Z1	Q0P8V5	-0.469	0.25	0.628
Q0PA87	Q0P8V5	0.743	0.0687	0.528
Q0P7V1	Q0P8V5	-0.363	0.374	0.71
Q0P905	Q0P8V5	0.196	0.632	0.852
Q0PAC8	Q0P8V5	0.443	0.278	0.647
Q9PP06	Q0P8V5	0.288	0.481	0.773
Q0PBX5	Q0P8V5	-0.749	0.0664	0.528
Q9PIE4	Q0P8V5	0.917	0.0246	0.528
O52908	Q0P8V5	-0.741	0.0694	0.528
P0C634	Q0P8V5	0.467	0.253	0.63
Q0P9P5	Q0P8V5	0.313	0.443	0.752
Q0PC46	Q0P8V5	-0.589	0.149	0.557
Q0PC33	Q0P8V5	-0.525	0.198	0.591
Q0PC34	Q0P8V5	-0.927	0.0231	0.528
Q0P8L5	Q0P8V5	-0.814	0.0461	0.528
Q0PB02	Q0P8V5	0.627	0.124	0.542
Q0P8U8	Q0P8V5	0.246	0.547	0.809
Q9PLX7	Q0P8V5	0.66	0.106	0.533
Q9PP85	Q0P8V5	-0.446	0.274	0.645
Q9ZAH3	Q0P8V5	0.409	0.316	0.673
Q9PIF2	Q0P8V5	-0.47	0.25	0.628
Q0PBZ3	Q0P8V5	-0.665	0.103	0.532
Q9PIK6	Q0P8V5	0.255	0.531	0.801
Q0P9L1	Q0P8V5	0.809	0.0476	0.528
Q0P8Y1	Q0P8V5	0.672	0.0996	0.531
Q0PBS9	Q0P8V5	-0.85	0.0374	0.528
Q9PPI9	Q0P8V5	-0.699	0.087	0.529
Q0PC26	Q0P8V5	0.108	0.791	0.923
Q9PN24	Q0P8V5	-0.837	0.0404	0.528
Q0PAC6	Q0P8V5	0.837	0.0402	0.528
Q9PM85	Q0P8V5	-0.374	0.36	0.701
Q9PHM8	Q0P8V5	-0.612	0.134	0.548
O69300	Q0P8V5	0.9	0.0275	0.528
Q0PAX0	Q0P8V5	-0.548	0.179	0.577
Q9PIB4	Q0P8V5	0.565	0.166	0.568
Q0P8N7	Q0P8V5	-0.0349	0.932	0.977
Q0P9L9	Q0P8V5	-0.239	0.558	0.815
Q0PBA5	Q0P8V5	0.483	0.237	0.619
Q0PA14	Q0P8V5	-0.456	0.264	0.638
Q9PJ28	Q0P8V5	-0.848	0.0378	0.528
Q9PMK5	Q0P8V5	-0.106	0.795	0.924
Q0P9Z2	Q0P8V5	0.0612	0.881	0.958
Q0P9N4	Q0P8V5	-0.363	0.374	0.71
Q0PAI4	Q0P8V5	0.343	0.4	0.726
Q9PNB4	Q0P8V5	-0.0484	0.906	0.967
Q0P9I5	Q0P8V5	0.565	0.167	0.568
Q0PC56	Q0P8V5	-0.241	0.555	0.813
Q0PA33	Q0P8V5	-0.554	0.175	0.574
Q0P8A4	Q0P8V5	-0.0208	0.959	0.986
Q0P9T4	Q0P8V5	0.436	0.285	0.653
Q0P8W8	Q0P8V5	0.749	0.0664	0.528
Q9PPC1	Q0P8V5	0.289	0.479	0.772
Q0PC97	Q0P8V5	0.663	0.104	0.532
Q0PAH3	Q0P8V5	-0.666	0.103	0.532
Q0P9G0	Q0P8V5	0.279	0.494	0.781
Q0P972	Q0P8V5	-0.681	0.0954	0.529
Q0P950	Q0P8V5	-0.263	0.52	0.794
Q0P926	Q0P8V5	0.732	0.0728	0.528
Q9PMQ6	Q0P8V5	0.205	0.615	0.844
Q0P8B5	Q0P8V5	0.782	0.0554	0.528
Q0P9C7	Q0P8V5	0.937	0.0217	0.528
Q0PB33	Q0P8V5	0.0483	0.906	0.967
Q9PPD9	Q0P8V5	-0.816	0.0457	0.528
Q0P8S2	Q0P8V5	0.727	0.0751	0.528
Q9PN97	Q0P8V5	-0.563	0.168	0.569
Q0PBU4	Q0P8V5	-0.404	0.322	0.677
Q9PHW6	Q0P8V5	-0.346	0.397	0.724
Q9PJ85	Q0P8V5	-0.803	0.0492	0.528
Q9PMK3	Q0P8V5	-0.5	0.22	0.607
Q9PM74	Q0P8V5	0.863	0.0346	0.528
Q0P8C6	Q0P8V5	0.383	0.348	0.694
Q0PAY0	Q0P8V5	-0.651	0.111	0.535
Q0P989	Q0P8V5	-0.866	0.0339	0.528
Q0P9J6	Q0P8V5	0.535	0.19	0.585
Q9PMV3	Q0P8V5	-0.414	0.311	0.669
Q0PA86	Q0P8V5	0.0511	0.9	0.965
Q0P9C8	Q0P8V5	0.769	0.0597	0.528
Q9PPK3	Q0P8V5	-0.512	0.21	0.6
Q0PBG9	Q0P8V5	-0.194	0.635	0.853
Q0P9Q0	Q0P8V5	0.91	0.0258	0.528
Q9PNK3	Q0P8V5	0.436	0.286	0.653
Q0P900	Q0P8V5	0.213	0.603	0.838
Q0PAN5	Q0P8V5	-0.315	0.441	0.751
Q9PIC0	Q0P8V5	0.781	0.0558	0.528
Q9PM24	Q0P8V5	0.707	0.0835	0.528
Q46125	Q0P8V5	-0.37	0.364	0.704
Q0PBX9	Q0P8V5	0.847	0.0379	0.528
Q0P8A0	Q0P8V5	0.667	0.102	0.532
Q0P9Q7	Q0P8V5	0.246	0.547	0.809
Q0P927	Q0P8V5	0.617	0.131	0.546
Q0P9D3	Q0P8V5	0.449	0.272	0.643
Q0PAJ1	Q0P8V5	0.577	0.158	0.562
Q0PBN4	Q0P8V5	-0.463	0.257	0.633
Q0P7V0	Q0P8V5	-0.245	0.549	0.81
Q0P9D5	Q0P8V5	-0.401	0.326	0.68
Q0P942	Q0P8V5	-0.0637	0.876	0.956
Q9PI32	Q0P8V5	0.723	0.0767	0.528
Q0P9V7	Q0P8V5	0.133	0.745	0.903
Q0PCB7	Q0P8V5	0.745	0.068	0.528
Q0PA49	Q0P8V5	-0.092	0.822	0.935
Q0PAV4	Q0P8V5	-0.581	0.155	0.56
Q0PAC9	Q0P8V5	0.191	0.639	0.856
Q0P855	Q0P8V5	-0.305	0.456	0.759
Q9PIQ0	Q0P8V5	0.486	0.234	0.616
Q9PHY2	Q0P8V5	0.369	0.366	0.705
Q0P8C5	Q0P8V5	-0.42	0.304	0.665
Q0PAM5	Q0P8V5	-0.628	0.124	0.541
Q0PA34	Q0P8V5	0.548	0.179	0.577
Q0PC44	Q0P8V5	-0.543	0.183	0.58
Q9PI08	Q0P8V5	-0.629	0.123	0.541
Q0P8X0	Q0P8V5	0.0712	0.862	0.951
Q0P8X9	Q0P8V5	0.586	0.151	0.558
Q0P7Y0	Q0P8V5	0.203	0.619	0.846
Q0PB04	Q0P8V5	0.236	0.564	0.818
Q0P8Q4	Q0P8V5	-0.676	0.0979	0.53
Q9PII5	Q0P8V5	0.0236	0.954	0.984
Q9PIH3	Q0P8V5	-0.0844	0.836	0.941
Q0P8U7	Q0P8V5	0.525	0.198	0.591
P0C633	Q0P8V5	-0.431	0.291	0.656
Q0PAV7	Q0P8V5	-0.851	0.037	0.528
Q0P8A9	Q0P8V5	-0.726	0.0753	0.528
Q0P9Z5	Q0P8V5	-0.831	0.0417	0.528
Q0P9E6	Q0P8V5	0.921	0.0241	0.528
Q0PBS4	Q0P8V5	0.217	0.595	0.834
Q0P8J4	Q0P8V5	0.058	0.887	0.96
Q0P820	Q0P8V5	0.443	0.278	0.648
Q0P8H2	Q0P8V5	0.243	0.552	0.812
Q0P863	Q0P8V5	0.0208	0.959	0.986
Q9PPC2	Q0P8V5	-0.726	0.0754	0.528
Q0PB07	Q0P8V5	0.925	0.0234	0.528
Q0PAF7	Q0P8V5	0.856	0.0361	0.528
Q9PI58	Q0P8V5	0.531	0.193	0.587
Q9PM77	Q0P8V5	0.00503	0.99	0.997
Q0P8C8	Q0P8V5	-0.875	0.0321	0.528
Q0PB50	Q0P8V5	-0.52	0.203	0.594
Q0P8V1	Q0P8V5	-0.0287	0.944	0.981
Q0PBJ1	Q0P8V5	0.136	0.74	0.901
P41257	Q0P8V5	-0.548	0.179	0.577
Q0PA05	Q0P8V5	0.555	0.174	0.573
Q0PAG4	Q0P8V5	0.0356	0.931	0.976
Q0PCA2	Q0P8V5	-0.736	0.0714	0.528
Q0PAL5	Q0P8V5	0.962	0.0184	0.528
Q0P7R6	Q0P8V5	-0.723	0.0764	0.528
Q0P8A3	Q0P8V5	0.953	0.0196	0.528
Q0P826	Q0P8V5	0.671	0.1	0.531
Q0PAA2	Q0P8V5	0.000398	0.999	1
Q0P985	Q0P8V5	-0.902	0.0271	0.528
Q0PBF9	Q0P8V5	-0.0627	0.878	0.957
Q9PPL4	Q0P8V5	-0.793	0.052	0.528
Q0P9C9	Q0P8V5	-0.158	0.699	0.883
Q0P9N3	Q0P8V5	-0.13	0.751	0.906
Q0P9P7	Q0P8V5	-0.292	0.475	0.77
Q46124	Q0P8V5	0.483	0.237	0.619
Q9PNN7	Q0P8V5	-0.38	0.352	0.696
Q0PBN3	Q0P8V5	0.184	0.653	0.862
Q0PBZ4	Q0P8V5	0.673	0.0993	0.531
Q9PMC8	Q0P8V5	0.0891	0.827	0.938
Q9PM40	Q0P8V5	0.478	0.241	0.622
Q0PBM8	Q0P8V5	-0.11	0.788	0.922
Q0PA58	Q0P8V5	0.0552	0.892	0.962
Q0P9D0	Q0P8V5	0.301	0.461	0.762
Q0PAH6	Q0P8V5	-0.321	0.432	0.745
Q0P8U6	Q0P8V5	0.0654	0.873	0.955
Q9PIZ5	Q0P8V5	0.639	0.117	0.538
P45492	Q0P8V5	-0.762	0.062	0.528
O69303	Q0P8V5	-0.917	0.0247	0.528
Q9PM76	Q0P8V5	0.553	0.175	0.574
Q9PHL0	Q0P8V5	0.117	0.774	0.915
Q0PC22	Q0P8V5	-0.834	0.0411	0.528
Q0P8Z5	Q0P8V5	0.508	0.214	0.602
Q0PBJ0	Q0P8V5	0.239	0.558	0.815
Q0PBU9	Q0P8V5	0.344	0.4	0.726
Q9PPJ5	Q0P8V5	0.0946	0.817	0.933
Q0P8Y4	Q0P8V5	-0.17	0.677	0.873
Q9PIS2	Q0P8V5	0.827	0.0428	0.528
P56963	Q0P8V5	-0.417	0.307	0.667
Q9PMZ6	Q0P8V5	-0.248	0.544	0.807
Q0P9G2	Q0P8V5	0.654	0.109	0.534
Q9PIG7	Q0P8V5	0.314	0.441	0.751
Q0PB83	Q0P8V5	-0.554	0.175	0.574
Q9PPJ3	Q0P8V5	0.91	0.0258	0.528
Q0P9F7	Q0P8V5	0.451	0.27	0.642
Q0P9Q4	Q0P8V5	0.182	0.656	0.864
Q0P9M1	Q0P8V5	-0.497	0.223	0.609
Q0P8H0	Q0P8V5	-0.674	0.0989	0.531
Q9PHW3	Q0P8V5	-0.759	0.0632	0.528
Q0P9N9	Q0P8V5	0.354	0.385	0.717
Q0PAB4	Q0P8V5	-0.342	0.402	0.727
Q0P7X7	Q0P8V5	0.274	0.502	0.785
Q0P8G1	Q0P8V5	-0.567	0.165	0.567
Q0PAM1	Q0P8V5	-0.265	0.516	0.793
Q9PLY8	Q0P8V5	0.404	0.323	0.677
Q0P8I9	Q0P8V5	0.848	0.0379	0.528
Q0PBV6	Q0P8V5	0.813	0.0463	0.528
Q9PHU4	Q0P8V5	-0.612	0.134	0.548
Q0P8W4	Q0P8V5	0.302	0.46	0.761
Q9PJ20	Q0P8V5	-0.75	0.0664	0.528
Q0P803	Q0P8V5	0.608	0.136	0.549
Q0PAB9	Q0P8V5	0.177	0.665	0.868
Q0PBX8	Q0P8V5	0.262	0.521	0.795
Q0P9I8	Q0P8V5	-0.178	0.664	0.867
Q0PA99	Q0P8V5	-0.372	0.363	0.703
Q0P7Y5	Q0P8V5	0.482	0.238	0.619
Q0P962	Q0P8V5	0.315	0.44	0.75
Q0P8L9	Q0P8V5	-0.619	0.129	0.545
Q0P9X6	Q0P8V5	0.934	0.0221	0.528
Q0PBR5	Q0P8V5	0.503	0.217	0.605
Q0PB96	Q0P8V5	-0.339	0.407	0.73
Q0PA70	Q0P8V5	0.491	0.229	0.613
Q0PBK2	Q0P8V5	0.906	0.0265	0.528
Q0P9J4	Q0P8V5	0.0414	0.919	0.972
Q9PMU9	Q0P8V5	-0.568	0.164	0.567
Q0PAU3	Q0P8V5	-0.579	0.156	0.561
Q0P8W7	Q0P8V5	-0.494	0.226	0.611
Q9PIH8	Q0P8V5	0.723	0.0767	0.528
Q9PIR8	Q0P8V5	0.864	0.0343	0.528
Q0PBD0	Q0P8V5	-0.528	0.196	0.589
Q0P8E3	Q0P8V5	-0.0699	0.864	0.952
Q9PJ21	Q0P8V5	-0.622	0.128	0.544
Q0P8G4	Q0P8V5	-0.924	0.0236	0.528
Q0PC10	Q0P8V5	-0.415	0.309	0.668
Q0PA10	Q0P8V5	-0.313	0.444	0.752
Q0PBV7	Q0P8V5	0.867	0.0338	0.528
Q9PNB8	Q0P8V5	-0.799	0.0503	0.528
Q0P8Y9	Q0P8V5	0.0671	0.87	0.954
Q9PPF1	Q0P8V5	0.00232	0.995	0.998
Q0PC64	Q0P8V5	-0.394	0.335	0.685
Q0PBA7	Q0P8V5	0.497	0.223	0.609
Q0PC17	Q0P8V5	0.729	0.0743	0.528
Q0PAB3	Q0P8V5	-0.453	0.267	0.64
Q0PAI3	Q0P8V5	-0.711	0.0814	0.528
Q9PNJ6	Q0P8V5	0.187	0.647	0.859
Q0PAT3	Q0P8V5	-0.299	0.464	0.764
Q0P877	Q0P8V5	0.151	0.712	0.889
Q0P9H8	Q0P8V5	-0.0925	0.821	0.935
Q0P9V3	Q0P8V5	0.768	0.0599	0.528
Q0P8D0	Q0P8V5	0.854	0.0364	0.528
Q0P7Y4	Q0P8V5	0.0595	0.884	0.959
Q0PB61	Q0P8V5	0.341	0.403	0.728
Q0P8J9	Q0P8V5	-0.0469	0.908	0.968
Q0PA90	Q0P8V5	-0.0151	0.97	0.99
Q0PA97	Q0P8V5	-0.0138	0.973	0.991
Q0PBD3	Q0P8V5	0.24	0.557	0.815
P51594	Q0P8V5	-0.837	0.0402	0.528
Q0P9F5	Q0P8V5	-0.413	0.311	0.67
Q9PNU6	Q0P8V5	0.654	0.109	0.534
Q0PAP5	Q0P8V5	-0.33	0.419	0.738
Q0PAF6	Q0P8V5	-0.351	0.389	0.72
Q0P9Z9	Q0P8V5	0.0922	0.821	0.935
Q0P929	Q0P8V5	-0.0879	0.83	0.938
P41258	Q0P8V5	0.544	0.183	0.579
P0C635	Q0P8V5	0.926	0.0233	0.528
Q0PAH0	Q0P8V5	-0.52	0.203	0.594
Q0P9L5	Q0P8V5	0.569	0.164	0.566
Q9PN99	Q0P8V5	0.471	0.249	0.627
Q9PLV9	Q0P8V5	0.745	0.0679	0.528
Q0P8X7	Q0P8V5	0.433	0.289	0.655
P24531	Q0P8V5	-0.877	0.0316	0.528
Q0PC72	Q0P8V5	-0.0073	0.986	0.995
Q0P9C5	Q0P8V5	-0.647	0.113	0.535
Q9PNB3	Q0P8V5	-0.1	0.806	0.929
Q9PMQ5	Q0P8V5	0.678	0.0968	0.53
Q0PC48	Q0P8V5	-0.274	0.503	0.785
Q0P9G1	Q0P8V5	0.00636	0.988	0.996
Q0PB55	Q0P8V5	-0.821	0.0444	0.528
Q9PMD8	Q0P8V5	-0.000351	0.999	1
Q9PM80	Q0P8V5	-0.893	0.0287	0.528
Q0PBF1	Q0P8V5	0.107	0.793	0.924
Q9PM64	Q0P8V5	0.22	0.589	0.831
Q0PBP3	Q0P8V5	-0.143	0.727	0.895
Q0PA56	Q0P8V5	0.582	0.154	0.56
Q0P864	Q0P8V5	0.504	0.217	0.604
Q9PN59	Q0P8V5	-0.938	0.0216	0.528
Q0PC41	Q0P8V5	-0.269	0.511	0.789
Q0P966	Q0P8V5	-0.691	0.0908	0.529
Q0P8Z4	Q0P8V5	0.438	0.283	0.651
Q9PIM1	Q0P8V5	0.0357	0.93	0.976
Q0PC73	Q0P8V5	-0.122	0.766	0.912
Q0PBW7	Q0P8V5	-0.786	0.0542	0.528
Q0P949	Q0P8V5	-0.568	0.164	0.567
Q9PPF2	Q0P8V5	0.432	0.29	0.656
Q0PC88	Q0P8V5	-0.391	0.338	0.688
Q9PNJ9	Q0P8V5	-0.262	0.521	0.795
Q0PAD0	Q0P8V5	0.478	0.242	0.622
Q0P7S2	Q0P8V5	0.021	0.959	0.986
Q0PBK9	Q0P8V5	0.896	0.0282	0.528
Q0PCA1	Q0P8V5	-0.602	0.14	0.551
P71128	Q0P8V5	-0.477	0.243	0.623
Q0P8Z1	Q0P8V5	-0.266	0.514	0.791
Q0PA73	Q0P8V5	-0.693	0.0897	0.529
Q9PPK2	Q0P8V5	-0.014	0.973	0.991
Q0PAZ9	Q0P8V5	0.0584	0.886	0.96
Q9PIF1	Q0P8V5	-0.651	0.111	0.535
Q9PJ84	Q0P8V5	-0.831	0.0418	0.528
Q0P907	Q0P8V5	-0.793	0.052	0.528
Q0PC21	Q0P8V5	-0.392	0.337	0.687
Q0PC53	Q0P8V5	0.0885	0.828	0.938
Q0P9X8	Q0P8V5	0.51	0.212	0.601
Q0P9C3	Q0P8V5	-0.67	0.101	0.531
Q9PN51	Q0P8V5	0.496	0.224	0.61
Q0PCA8	Q0P8V5	-0.593	0.146	0.555
Q0PBH5	Q0P8V5	-0.956	0.0191	0.528
Q9PLY3	Q0P8V5	-0.865	0.0341	0.528
Q0PBI9	Q0P8V5	-0.204	0.617	0.845
P0C630	Q0P8V5	0.807	0.048	0.528
Q0PA06	Q0P8V5	0.631	0.122	0.541
Q0PAG3	Q0P8V5	0.554	0.175	0.574
Q0P8B1	Q0P8V5	0.122	0.765	0.912
Q0P999	Q0P8V5	-0.518	0.205	0.595
Q0PAA0	Q0P8V5	-0.431	0.291	0.656
Q0PA41	Q0P8V5	-0.113	0.783	0.919
Q0P8Y0	Q0P8V5	-0.228	0.577	0.825
Q0P9E8	Q0P8V5	0.671	0.1	0.531
P42448	Q0P8V5	-0.795	0.0516	0.528
Q9PM81	Q0P8V5	0.909	0.026	0.528
Q0PBB8	Q0P8V5	0.271	0.507	0.788
Q0PCB6	Q0P8V5	0.904	0.0269	0.528
Q0P8Y7	Q0P8V5	-0.755	0.0643	0.528
Q0PAI9	Q0P8V5	-0.906	0.0264	0.528
Q9PIH1	Q0P8V5	-0.547	0.18	0.578
Q0P7Q4	Q0P8V5	0.0401	0.922	0.973
Q0P938	Q0P8V5	0.598	0.143	0.553
Q9PIK1	Q0P8V5	0.619	0.129	0.545
Q0P9R1	Q0P8V5	0.502	0.218	0.606
Q0P992	Q0P8V5	0.357	0.382	0.715
Q0P7R8	Q0P8V5	0.107	0.794	0.924
Q0PBX4	Q0P8V5	-0.602	0.14	0.551
Q9PNQ2	Q0P8V5	0.74	0.0698	0.528
Q0PCC0	Q0P8V5	0.646	0.114	0.536
Q59296	Q0P8V5	-0.762	0.0618	0.528
Q0PBH2	Q0P8V5	0.368	0.367	0.706
Q0PBS3	Q0P8V5	-0.679	0.0961	0.53
Q9PP77	Q0P8V5	0.42	0.304	0.665
Q9PMA7	Q0P8V5	0.133	0.745	0.904
Q9PNC0	Q0P8V5	-0.688	0.0919	0.529
Q0P9P3	Q0P8V5	-0.421	0.302	0.664
Q9PP26	Q0P8V5	0.564	0.167	0.568
Q0P9E4	Q0P8V5	0.502	0.219	0.606
Q0PB10	Q0P8V5	0.23	0.573	0.823
Q0PBK6	Q0P8V5	0.759	0.0631	0.528
Q9PNI9	Q0P8V5	-0.759	0.063	0.528
Q0P8K7	Q0P8V5	0.544	0.183	0.58
Q0PC06	Q0P8V5	0.365	0.371	0.708
P56970	Q0P8V5	-0.581	0.154	0.56
Q0P8K3	Q0P8V5	-0.23	0.573	0.823
Q0PBQ1	Q0P8V5	0.257	0.529	0.799
Q0PAQ4	Q0P8V5	-0.249	0.542	0.806
Q9PPL8	Q0P8V5	0.402	0.324	0.678
Q0PBM2	Q0P8V5	-0.696	0.0882	0.529
Q0PC92	Q0P8V5	0.231	0.571	0.822
Q0PC13	Q0P8V5	0.591	0.148	0.556
Q0PC74	Q0P8V5	-0.49	0.23	0.614
Q9PNY2	Q0P8V5	-0.313	0.443	0.752
Q0P9T5	Q0P8V5	0.0205	0.96	0.986
Q0P889	Q0P8V5	0.277	0.497	0.782
Q0P843	Q0P8V5	0.432	0.29	0.656
Q0PBZ8	Q0P8V5	0.00194	0.996	0.999
Q0PB99	Q0P8V5	0.758	0.0635	0.528
Q0P9G6	Q0P8V5	0.095	0.816	0.933
Q0P9S6	Q0P8V5	-0.475	0.245	0.624
Q0PAH1	Q0P8V5	-0.588	0.15	0.557
O85213	Q0P8V5	0.777	0.057	0.528
Q0PAA1	Q0P8V5	-0.0667	0.87	0.954
Q0PAS9	Q0P8V5	0.128	0.753	0.907
Q0PA94	Q0P8V5	0.74	0.0699	0.528
Q0P9G4	Q0P8V5	-0.811	0.047	0.528
Q0P9C2	Q0P8V5	-0.472	0.247	0.626
Q0P7R1	Q0P8V5	-0.444	0.277	0.647
Q0P8E1	Q0P8V5	-0.755	0.0644	0.528
Q9PIL5	Q0P8V5	-0.0208	0.959	0.986
Q9PHZ7	Q0P8V5	0.598	0.143	0.553
Q9PIW6	Q0P8V5	-0.183	0.653	0.862
Q0PC49	Q0P8V5	0.0907	0.824	0.936
Q9PMU0	Q0P8V5	0.526	0.197	0.59
Q0P971	Q0P8V5	-0.401	0.326	0.68
Q0PA57	Q0P8V5	-0.691	0.0906	0.529
Q0PC19	Q0P8V5	0.476	0.244	0.623
Q0PAP6	Q0P8V5	-0.161	0.694	0.881
Q0P8E0	Q0P8V5	0.567	0.165	0.567
Q0PB74	Q0P8V5	0.71	0.082	0.528
Q0PAN7	Q0P8V5	-0.641	0.117	0.537
Q9PPE4	Q0P8V5	-0.216	0.597	0.835
Q9PI17	Q0P8V5	0.727	0.0751	0.528
Q0P8A1	Q0P8V5	0.831	0.0418	0.528
Q0P941	Q0P8V5	0.751	0.0658	0.528
Q0P8C7	P53000	0.237	0.561	0.817
Q0P8F5	P53000	-0.506	0.215	0.603
Q0P8K1	P53000	0.334	0.414	0.734
Q0P8V7	P53000	-0.948	0.0202	0.528
Q0P921	P53000	0.621	0.128	0.544
Q0P946	P53000	0.146	0.72	0.892
Q0P9B6	P53000	0.157	0.701	0.884
Q0P9Q2	P53000	-0.43	0.292	0.657
Q0P9X5	P53000	-0.347	0.396	0.724
Q0PA26	P53000	-0.848	0.0378	0.528
Q0PA67	P53000	0.455	0.265	0.638
Q0PAL4	P53000	0.193	0.637	0.854
Q0PAL9	P53000	-0.901	0.0274	0.528
Q0PB59	P53000	0.463	0.257	0.633
Q0PBT5	P53000	-0.563	0.168	0.569
Q0PBT9	P53000	0.085	0.835	0.941
Q9PI38	P53000	0.45	0.27	0.642
Q9PN25	P53000	0.119	0.771	0.914
Q9PNQ6	P53000	-0.486	0.234	0.616
Q0PA68	P53000	0.547	0.18	0.578
Q0PAT5	P53000	-0.783	0.0553	0.528
Q0PBP0	P53000	0.273	0.504	0.786
Q0PCA5	P53000	0.0562	0.89	0.962
Q9PHR3	P53000	0.533	0.192	0.586
Q0P8K9	P53000	0.728	0.0745	0.528
Q0P9R0	P53000	-0.117	0.774	0.916
Q0PAK3	P53000	-0.223	0.584	0.829
Q0PB70	P53000	0.904	0.0268	0.528
Q0PBA4	P53000	0.67	0.101	0.531
Q9PLX1	P53000	0.593	0.146	0.555
Q0P880	P53000	-0.065	0.874	0.955
Q0PAR2	P53000	-0.512	0.21	0.599
Q0PBB3	P53000	0.694	0.0891	0.529
Q9PP76	P53000	-0.0289	0.944	0.981
P0C631	P53000	0.244	0.55	0.81
Q9PN98	P53000	-0.656	0.108	0.534
Q0PAS0	P53000	0.638	0.118	0.538
Q46104	P53000	0.272	0.506	0.787
Q0PAX9	P53000	0.595	0.145	0.554
Q0P919	P53000	-0.79	0.0531	0.528
Q9PJB0	P53000	0.972	0.0173	0.528
Q0PBH3	P53000	-0.298	0.466	0.765
Q0PB84	P53000	-0.389	0.341	0.689
Q0PAN9	P53000	-0.478	0.241	0.622
Q9PLX8	P53000	0.584	0.152	0.559
Q0P8K6	P53000	0.274	0.502	0.785
Q9PNJ0	P53000	0.0759	0.853	0.947
Q0PA77	P53000	-0.443	0.278	0.647
Q0P7V5	P53000	0.0523	0.898	0.965
Q9PIK8	P53000	0.309	0.449	0.755
Q0P8D3	P53000	-0.868	0.0334	0.528
Q0PAI5	P53000	0.107	0.793	0.923
Q0P8U0	P53000	-0.45	0.271	0.643
Q0P9Q1	P53000	-0.584	0.153	0.559
Q0P9D1	P53000	0.477	0.243	0.623
Q0P8D5	P53000	0.667	0.102	0.531
Q0PC96	P53000	-0.512	0.21	0.599
Q0PAQ7	P53000	0.129	0.751	0.906
Q0P961	P53000	-0.354	0.386	0.717
Q0P9N0	P53000	-0.00575	0.989	0.996
Q0PBR7	P53000	0.543	0.184	0.58
Q0P9V0	P53000	-0.288	0.481	0.773
Q0P885	P53000	0.101	0.805	0.929
Q0P7X1	P53000	0.133	0.744	0.903
Q0PAH7	P53000	-0.854	0.0365	0.528
Q0P8U9	P53000	0.536	0.189	0.584
Q0P8J7	P53000	0.037	0.928	0.975
Q0PB97	P53000	0.0528	0.897	0.964
Q0P9A3	P53000	-0.287	0.482	0.774
Q0P9S0	P53000	-0.756	0.0641	0.528
Q0PBP9	P53000	0.64	0.117	0.538
Q0PBJ4	P53000	0.0401	0.922	0.973
Q9PM71	P53000	0.453	0.267	0.64
Q0PAH9	P53000	-0.357	0.382	0.715
Q9PIB6	P53000	0.736	0.0714	0.528
Q0PAK5	P53000	0.826	0.0431	0.528
Q0P868	P53000	-0.124	0.761	0.91
Q0P7T4	P53000	0.162	0.691	0.879
Q9PLX9	P53000	0.344	0.399	0.726
Q0P896	P53000	-0.659	0.106	0.533
Q0P976	P53000	0.263	0.519	0.794
Q0PB11	P53000	-0.629	0.124	0.541
Q9PP34	P53000	0.177	0.665	0.868
Q0P851	P53000	-0.55	0.178	0.576
Q0P8U3	P53000	-0.143	0.726	0.895
Q0P9F1	P53000	-0.0842	0.837	0.941
Q0PC18	P53000	0.922	0.0239	0.528
Q0P8U1	P53000	-0.548	0.179	0.577
Q0PB00	P53000	0.655	0.109	0.534
Q9PIH5	P53000	0.442	0.279	0.648
Q0PAY6	P53000	0.779	0.0565	0.528
Q0PA61	P53000	-0.845	0.0385	0.528
Q0P9V2	P53000	0.233	0.568	0.82
Q0PA15	P53000	0.279	0.494	0.78
Q9PMD2	P53000	-0.962	0.0184	0.528
Q9PJ54	P53000	-0.357	0.382	0.715
Q0P891	P53000	-0.916	0.0248	0.528
Q0PAS1	P53000	-0.94	0.0213	0.528
Q0PBP1	P53000	-0.608	0.136	0.549
Q0P8C1	P53000	-0.357	0.382	0.715
Q0P922	P53000	-0.827	0.0427	0.528
Q0PAV5	P53000	0.819	0.0448	0.528
Q0P850	P53000	-0.12	0.769	0.914
Q0P9K0	P53000	-0.77	0.0594	0.528
Q0P8J3	P53000	0.0824	0.84	0.942
Q9PIZ3	P53000	0.229	0.575	0.824
Q9PNA7	P53000	-0.858	0.0356	0.528
Q0P9P1	P53000	0.681	0.0951	0.529
Q0P822	P53000	-0.827	0.0428	0.528
Q9PLW2	P53000	0.665	0.103	0.532
Q0PB81	P53000	-0.0951	0.816	0.933
Q0PB13	P53000	0.0801	0.844	0.944
Q0P9X3	P53000	-0.156	0.703	0.885
Q9PPI1	P53000	-0.8	0.0501	0.528
Q9PHT7	P53000	-0.0687	0.866	0.953
Q0PAI7	P53000	0.312	0.445	0.753
Q0PA50	P53000	-0.778	0.0566	0.528
Q0P8J5	P53000	0.462	0.258	0.633
Q0P8I4	P53000	0.278	0.495	0.781
Q9PNY0	P53000	-0.638	0.118	0.539
O69294	P53000	-0.172	0.673	0.871
Q9PI64	P53000	0.571	0.162	0.565
Q0P933	P53000	-0.234	0.567	0.82
Q0PB71	P53000	-0.696	0.0881	0.529
Q0PAG0	P53000	-0.478	0.241	0.622
Q9PPJ4	P53000	-0.363	0.373	0.71
Q0PC09	P53000	0.0993	0.808	0.93
Q0P9W9	P53000	0.298	0.466	0.765
Q0PAH8	P53000	-0.672	0.0995	0.531
Q0PCA4	P53000	-0.274	0.502	0.785
Q0P9H9	P53000	0.949	0.02	0.528
Q0P7U6	P53000	0.0436	0.915	0.971
Q0P7U3	P53000	0.626	0.125	0.542
Q0PAT2	P53000	-0.0732	0.858	0.949
Q9PIK9	P53000	0.0712	0.862	0.951
Q0PA16	P53000	0.153	0.708	0.887
Q0PC07	P53000	0.119	0.771	0.914
Q0P7T9	P53000	0.677	0.0975	0.53
Q9PNR1	P53000	-0.841	0.0393	0.528
Q0PBR9	P53000	-0.578	0.157	0.562
Q0PBA6	P53000	0.784	0.0549	0.528
Q9PHM7	P53000	-0.83	0.042	0.528
Q0PBM9	P53000	0.349	0.392	0.721
Q0P904	P53000	-0.366	0.37	0.707
Q0PC70	P53000	-0.72	0.0776	0.528
Q0PAP4	P53000	-0.688	0.092	0.529
Q0PA81	P53000	-0.249	0.543	0.806
Q0PBE5	P53000	0.668	0.102	0.531
Q9PM99	P53000	0.343	0.401	0.726
Q9PI71	P53000	0.172	0.674	0.872
Q0PA13	P53000	0.675	0.0984	0.53
Q0PAT4	P53000	0.557	0.172	0.572
Q0PBR6	P53000	0.889	0.0294	0.528
Q0P804	P53000	-0.122	0.765	0.912
Q0PC28	P53000	0.385	0.346	0.692
Q9PM72	P53000	0.766	0.0605	0.528
Q0P9Z6	P53000	0.442	0.279	0.648
Q0PB16	P53000	0.532	0.193	0.586
Q9PHL1	P53000	0.389	0.34	0.689
Q0PAU2	P53000	-0.711	0.0816	0.528
Q0P7S1	P53000	0.239	0.559	0.815
Q9PLW7	P53000	0.596	0.144	0.554
Q0P911	P53000	0.93	0.0227	0.528
Q9PMI3	P53000	0.574	0.16	0.564
Q0PAY2	P53000	0.442	0.279	0.648
Q0P8X3	P53000	-0.191	0.64	0.856
Q0P853	P53000	0.37	0.364	0.704
Q0P7U9	P53000	0.324	0.427	0.742
Q0P9U2	P53000	-0.746	0.0677	0.528
Q0P967	P53000	-0.854	0.0364	0.528
Q0P973	P53000	-0.732	0.073	0.528
Q0PAM4	P53000	0.366	0.37	0.707
Q9PHM9	P53000	-0.892	0.029	0.528
Q0P9M8	P53000	0.0975	0.811	0.931
Q0PA85	P53000	-0.92	0.0242	0.528
Q0PBG3	P53000	-0.419	0.304	0.665
Q0PAR0	P53000	0.327	0.424	0.74
Q9PM82	P53000	0.119	0.771	0.914
Q0P849	P53000	0.321	0.432	0.745
Q0PBP6	P53000	-0.729	0.0742	0.528
Q0P9N8	P53000	0.453	0.267	0.64
Q0P7U8	P53000	-0.484	0.236	0.618
Q0P807	P53000	-0.0582	0.887	0.96
Q9PP70	P53000	-0.251	0.539	0.805
Q9PP78	P53000	0.709	0.0823	0.528
Q9PI35	P53000	0.306	0.454	0.758
Q0P9C6	P53000	0.26	0.524	0.796
Q0PB54	P53000	-0.22	0.59	0.831
Q0P8M1	P53000	0.272	0.505	0.787
Q0P9C0	P53000	0.0847	0.836	0.941
Q9PNP6	P53000	-0.525	0.199	0.591
Q9PPB8	P53000	-0.458	0.262	0.637
Q9PJ01	P53000	-0.465	0.255	0.631
P45493	P53000	0.367	0.369	0.707
Q0PC66	P53000	0.342	0.402	0.727
Q9PPM7	P53000	-0.634	0.12	0.54
Q9PLY0	P53000	0.533	0.192	0.586
Q0P882	P53000	-0.0949	0.816	0.933
Q9PNI7	P53000	0.36	0.377	0.712
Q0P8J8	P53000	0.565	0.166	0.568
Q0PBR4	P53000	-0.704	0.0844	0.528
Q9PHW9	P53000	-0.818	0.0451	0.528
Q0PAI8	P53000	0.71	0.0822	0.528
Q0P923	P53000	-0.324	0.427	0.742
Q9PII2	P53000	0.159	0.697	0.882
Q0PBB1	P53000	0.602	0.14	0.551
Q9PIB3	P53000	-0.622	0.128	0.544
Q0P9K6	P53000	-0.634	0.121	0.54
Q0P8X6	P53000	0.7	0.0865	0.529
Q0P9S2	P53000	0.616	0.131	0.546
Q0PC58	P53000	0.642	0.116	0.537
Q9PIB9	P53000	0.161	0.693	0.88
Q0PBW9	P53000	-0.346	0.397	0.724
Q0P7Z5	P53000	-0.393	0.335	0.685
Q9PLV4	P53000	0.338	0.408	0.73
Q9PHT9	P53000	0.806	0.0483	0.528
Q9PP04	P53000	-0.0922	0.821	0.935
Q0P9W0	P53000	-0.00712	0.986	0.995
Q9PIX2	P53000	0.262	0.521	0.795
Q0PA28	P53000	-0.845	0.0385	0.528
Q0P8P2	P53000	-0.682	0.0948	0.529
Q9PLX5	P53000	0.816	0.0457	0.528
Q0PB14	P53000	0.0803	0.844	0.944
Q0P9Q6	P53000	-0.643	0.115	0.537
Q0PC60	P53000	0.198	0.628	0.85
Q9PI11	P53000	-0.485	0.234	0.617
Q9PM83	P53000	0.44	0.281	0.649
Q0PC52	P53000	0.742	0.0691	0.528
Q0PA00	P53000	0.534	0.191	0.585
Q0P7V9	P53000	-0.301	0.461	0.762
Q0PBY5	P53000	-0.86	0.0352	0.528
Q0PCB0	P53000	0.578	0.157	0.562
Q0PAC0	P53000	-0.0273	0.947	0.982
Q0P9V4	P53000	0.368	0.367	0.706
Q0PBQ0	P53000	0.257	0.529	0.799
Q0P7Q6	P53000	0.699	0.0868	0.529
Q9PPF3	P53000	-0.267	0.514	0.791
Q0PC50	P53000	-0.685	0.0934	0.529
Q9PIM2	P53000	-0.55	0.178	0.576
Q0PAB6	P53000	0.448	0.273	0.644
Q0P8L4	P53000	-0.872	0.0327	0.528
Q0PBW6	P53000	0.942	0.0211	0.528
Q9PI34	P53000	0.368	0.367	0.706
Q0PB75	P53000	-0.693	0.0896	0.529
Q9PM78	P53000	-0.13	0.75	0.906
Q9PLX0	P53000	0.501	0.22	0.607
Q0PA27	P53000	-0.358	0.381	0.714
Q0PA35	P53000	0.58	0.156	0.561
Q0PC24	P53000	-0.931	0.0226	0.528
Q9PI62	P53000	-0.0254	0.95	0.983
Q0PBI6	P53000	0.395	0.333	0.684
Q9PN47	P53000	-0.164	0.688	0.878
Q0P8B2	P53000	-0.341	0.404	0.728
Q9PPJ7	P53000	0.592	0.147	0.556
Q0P9Y4	P53000	-0.655	0.109	0.534
Q0PC54	P53000	-0.129	0.752	0.906
Q0P9D4	P53000	0.211	0.606	0.839
Q0PAP2	P53000	-0.867	0.0337	0.528
O69302	P53000	-0.759	0.063	0.528
Q0P8L8	P53000	0.336	0.41	0.732
Q0P7W6	P53000	0.761	0.0623	0.528
Q0PB56	P53000	-0.0634	0.877	0.956
Q0PBF4	P53000	0.707	0.0834	0.528
Q0PBP4	P53000	-0.0844	0.836	0.941
Q0PB65	P53000	0.0563	0.89	0.962
Q0PC47	P53000	-0.116	0.777	0.917
Q9PJ18	P53000	0.1	0.807	0.929
Q0P9Y0	P53000	0.288	0.48	0.773
Q0P8V0	P53000	-0.137	0.737	0.9
Q0PBN7	P53000	0.606	0.138	0.55
Q0P9F3	P53000	-0.142	0.728	0.896
Q0PAB7	P53000	-0.877	0.0317	0.528
Q0PAW2	P53000	-0.653	0.11	0.534
Q0PBA1	P53000	-0.468	0.252	0.629
Q0PBZ0	P53000	-0.808	0.0478	0.528
Q9PJ14	P53000	-0.775	0.0577	0.528
Q0P9X7	P53000	-0.199	0.626	0.85
Q9PHK9	P53000	0.401	0.326	0.68
Q9PMT7	P53000	0.326	0.425	0.741
Q9PP35	P53000	0.645	0.114	0.536
Q0PB23	P53000	-0.0688	0.866	0.953
Q0P9W1	P53000	0.493	0.228	0.612
Q0P9K4	P53000	-0.934	0.0222	0.528
Q9PMD4	P53000	0.238	0.559	0.816
O87667	P53000	0.55	0.178	0.576
Q0P8H1	P53000	0.241	0.556	0.814
Q9PNZ0	P53000	-0.245	0.548	0.81
Q0PAX8	P53000	0.205	0.616	0.844
Q0P832	P53000	0.728	0.0746	0.528
Q0PAA7	P53000	-0.723	0.0766	0.528
Q9PIC8	P53000	-0.214	0.6	0.837
Q0P9X9	P53000	0.371	0.363	0.703
Q0PBE1	P53000	-0.133	0.744	0.903
Q0P7U2	P53000	0.763	0.0615	0.528
Q0PCC3	P53000	-0.183	0.655	0.863
Q0P7X5	P53000	0.378	0.355	0.698
Q0P9C1	P53000	-0.865	0.0341	0.528
Q0PC61	P53000	-0.522	0.201	0.592
Q0PC79	P53000	-0.341	0.403	0.728
Q9PNX7	P53000	0.339	0.406	0.729
Q0PAR8	P53000	0.0891	0.827	0.938
Q0P9U5	P53000	0.839	0.0398	0.528
Q9PN90	P53000	-0.0115	0.978	0.993
Q9PMG8	P53000	0.745	0.0678	0.528
Q9PI16	P53000	0.0877	0.83	0.939
Q0PB51	P53000	0.0996	0.807	0.929
Q0PA53	P53000	0.294	0.471	0.768
Q9PIR7	P53000	0.358	0.38	0.714
Q9PJ66	P53000	-0.662	0.105	0.532
Q0PC30	P53000	-0.834	0.0411	0.528
Q0P857	P53000	0.794	0.0517	0.528
Q0PBE2	P53000	-0.551	0.177	0.575
Q0P943	P53000	0.179	0.661	0.866
Q9PP15	P53000	-0.286	0.484	0.775
Q0P815	P53000	-0.719	0.0783	0.528
Q9PII8	P53000	-0.431	0.291	0.657
Q0P9N7	P53000	0.509	0.213	0.602
Q0P9M0	P53000	0.139	0.734	0.899
Q9PJ25	P53000	-0.678	0.0966	0.53
Q9PIK2	P53000	0.462	0.258	0.634
Q0PBA0	P53000	-0.426	0.297	0.66
Q0P8D7	P53000	0.338	0.407	0.73
Q0PC62	P53000	-0.528	0.196	0.589
Q0P8N9	P53000	0.242	0.554	0.813
Q9PNT2	P53000	-0.0832	0.839	0.942
Q9PID2	P53000	0.54	0.186	0.581
Q0P9V5	P53000	0.925	0.0234	0.528
Q9PHM1	P53000	0.188	0.645	0.858
Q9PM75	P53000	-0.3	0.463	0.763
Q0PC20	P53000	-0.797	0.051	0.528
Q6TG09	P53000	-0.331	0.418	0.737
Q9PMA3	P53000	0.314	0.442	0.751
Q0P9A5	P53000	-0.241	0.554	0.813
Q0P9G5	P53000	0.616	0.131	0.546
Q9PHT8	P53000	0.645	0.114	0.536
Q9PMS2	P53000	-0.517	0.206	0.596
Q0P8V3	P53000	0.254	0.533	0.801
Q0PAY7	P53000	-0.779	0.0562	0.528
Q9PLY7	P53000	0.758	0.0633	0.528
Q0PB30	P53000	-0.492	0.228	0.612
Q0P978	P53000	-0.283	0.489	0.777
Q0P912	P53000	-0.459	0.261	0.635
Q9PN54	P53000	0.893	0.0288	0.528
Q0P8B3	P53000	-0.455	0.265	0.639
Q0PBF7	P53000	0.727	0.0748	0.528
Q0PBV0	P53000	0.46	0.26	0.635
Q0P937	P53000	-0.206	0.614	0.843
O69301	P53000	0.887	0.0299	0.528
Q9PIZ1	P53000	0.668	0.102	0.531
Q0PBY7	P53000	-0.688	0.0921	0.529
Q9PHN0	P53000	-0.538	0.187	0.583
Q0P8P1	P53000	-0.558	0.171	0.572
Q0P930	P53000	0.958	0.0189	0.528
Q0PA24	P53000	-0.00586	0.989	0.996
Q9PJ31	P53000	0.837	0.0404	0.528
Q0P8W3	P53000	0.66	0.106	0.533
Q0P8Z0	P53000	-0.169	0.679	0.874
Q9PI18	P53000	0.491	0.229	0.613
Q0P9Z0	P53000	-0.111	0.786	0.921
Q0P9A1	P53000	-0.488	0.232	0.615
Q0P9W6	P53000	0.411	0.314	0.671
Q0P8D9	P53000	-0.307	0.452	0.757
Q0PBQ7	P53000	-0.562	0.169	0.57
Q0P8J1	P53000	-0.466	0.254	0.631
Q9PN20	P53000	0.702	0.0857	0.528
Q0P9H2	P53000	-0.767	0.0601	0.528
Q0PBV1	P53000	0.0444	0.913	0.97
Q0P7V6	P53000	-0.802	0.0496	0.528
Q0P842	P53000	-0.442	0.279	0.648
Q9PN86	P53000	-0.286	0.483	0.774
Q0P8M9	P53000	0.765	0.0609	0.528
Q0P7S6	P53000	0.536	0.189	0.584
Q9PLY2	P53000	0.701	0.086	0.529
Q0PC43	P53000	0.787	0.0538	0.528
Q0PAG2	P53000	0.606	0.138	0.55
Q0PB72	P53000	-0.907	0.0263	0.528
Q0PB73	P53000	-0.675	0.0984	0.531
Q9PIB8	P53000	-0.891	0.0292	0.528
Q0PC27	P53000	0.451	0.269	0.642
Q46106	P53000	0.562	0.169	0.57
Q9PLY5	P53000	0.532	0.192	0.586
Q9JN05	P53000	-0.254	0.534	0.802
Q0PAS3	P53000	-0.503	0.217	0.605
Q0P839	P53000	0.398	0.329	0.682
Q0PC14	P53000	-0.388	0.342	0.69
Q0P8K0	P53000	0.819	0.0447	0.528
Q0P8A8	P53000	-0.855	0.0362	0.528
Q0PAL6	P53000	0.223	0.585	0.829
Q0PAU4	P53000	-0.947	0.0204	0.528
Q9PMN3	P53000	0.0626	0.878	0.957
Q0PA95	P53000	-0.0937	0.819	0.934
Q0P892	P53000	0.317	0.437	0.748
Q0PAQ9	P53000	0.122	0.765	0.912
Q9PIR1	P53000	-0.379	0.353	0.697
Q0PC37	P53000	-0.15	0.712	0.889
Q0PC90	P53000	0.214	0.6	0.837
Q0PB44	P53000	-0.739	0.0703	0.528
Q0PAF4	P53000	-0.791	0.0528	0.528
Q9PM68	P53000	-0.0199	0.961	0.987
Q9PII7	P53000	0.286	0.484	0.775
Q0PB62	P53000	0.281	0.492	0.779
Q0P9Q9	P53000	0.333	0.415	0.735
Q0PB49	P53000	0.182	0.656	0.863
Q9PI73	P53000	0.575	0.159	0.563
Q0PCA6	P53000	0.624	0.127	0.543
Q0PBD5	P53000	0.07	0.864	0.952
Q0P7Z1	P53000	-0.896	0.0281	0.528
Q0PA87	P53000	0.559	0.171	0.571
Q0P7V1	P53000	-0.737	0.071	0.528
Q0P905	P53000	0.386	0.345	0.692
Q0PAC8	P53000	-0.00154	0.997	0.999
Q9PP06	P53000	0.324	0.428	0.743
Q0PBX5	P53000	-0.911	0.0256	0.528
Q9PIE4	P53000	0.541	0.185	0.581
O52908	P53000	-0.834	0.0411	0.528
P0C634	P53000	0.587	0.15	0.558
Q0P9P5	P53000	0.041	0.92	0.972
Q0PC46	P53000	-0.405	0.321	0.676
Q0PC33	P53000	-0.868	0.0335	0.528
Q0PC34	P53000	-0.69	0.091	0.529
Q0P8L5	P53000	-0.848	0.0378	0.528
Q0PB02	P53000	0.344	0.4	0.726
Q0P8U8	P53000	-0.347	0.396	0.723
Q9PLX7	P53000	0.836	0.0406	0.528
Q9PP85	P53000	-0.344	0.399	0.725
Q9ZAH3	P53000	0.804	0.0488	0.528
Q9PIF2	P53000	-0.495	0.226	0.611
Q0PBZ3	P53000	-0.579	0.156	0.561
Q9PIK6	P53000	-0.116	0.776	0.916
Q0P9L1	P53000	0.412	0.313	0.671
Q0P8Y1	P53000	0.528	0.196	0.589
Q0PBS9	P53000	-0.555	0.174	0.573
Q9PPI9	P53000	-0.632	0.122	0.54
Q0PC26	P53000	-0.115	0.778	0.917
Q9PN24	P53000	-0.759	0.063	0.528
Q0PAC6	P53000	0.517	0.205	0.596
Q9PM85	P53000	-0.183	0.654	0.863
Q9PHM8	P53000	-0.428	0.294	0.658
O69300	P53000	0.499	0.221	0.608
Q0PAX0	P53000	-0.832	0.0414	0.528
Q9PIB4	P53000	0.877	0.0316	0.528
Q0P8N7	P53000	0.0356	0.931	0.976
Q0P9L9	P53000	0.333	0.415	0.735
Q0PBA5	P53000	0.702	0.0856	0.528
Q0PA14	P53000	-0.185	0.65	0.861
Q9PJ28	P53000	-0.949	0.0201	0.528
Q9PMK5	P53000	-0.655	0.109	0.534
Q0P9Z2	P53000	0.172	0.674	0.872
Q0P9N4	P53000	0.234	0.567	0.82
Q0PAI4	P53000	0.34	0.405	0.729
Q9PNB4	P53000	0.338	0.408	0.731
Q0P9I5	P53000	0.604	0.139	0.55
Q0PC56	P53000	0.233	0.569	0.82
Q0PA33	P53000	-0.92	0.0243	0.528
Q0P8A4	P53000	0.262	0.521	0.795
Q0P9T4	P53000	0.228	0.576	0.824
Q0P8W8	P53000	0.356	0.383	0.715
Q9PPC1	P53000	-0.129	0.752	0.907
Q0PC97	P53000	0.154	0.706	0.886
Q0PAH3	P53000	-0.881	0.0309	0.528
Q0P9G0	P53000	0.615	0.132	0.546
Q0P972	P53000	-0.613	0.133	0.547
Q0P950	P53000	-0.207	0.612	0.842
Q0P926	P53000	0.257	0.53	0.8
Q9PMQ6	P53000	-0.0372	0.927	0.975
Q0P8B5	P53000	0.457	0.263	0.637
Q0P9C7	P53000	0.633	0.121	0.54
Q0PB33	P53000	-0.408	0.317	0.674
Q9PPD9	P53000	-0.75	0.066	0.528
Q0P8S2	P53000	0.697	0.0879	0.529
Q9PN97	P53000	-0.171	0.675	0.872
Q0PBU4	P53000	-0.276	0.499	0.783
Q9PHW6	P53000	-0.153	0.708	0.887
Q9PJ85	P53000	-0.754	0.0649	0.528
Q9PMK3	P53000	-0.191	0.64	0.856
Q9PM74	P53000	0.499	0.222	0.608
Q0P8C6	P53000	0.249	0.543	0.806
Q0PAY0	P53000	-0.196	0.631	0.852
Q0P989	P53000	-0.733	0.0725	0.528
Q0P9J6	P53000	0.606	0.138	0.55
Q9PMV3	P53000	-0.371	0.364	0.703
Q0PA86	P53000	0.0133	0.974	0.991
Q0P9C8	P53000	0.379	0.353	0.697
Q9PPK3	P53000	-0.181	0.657	0.864
Q0PBG9	P53000	0.188	0.645	0.858
Q0P9Q0	P53000	0.849	0.0376	0.528
Q9PNK3	P53000	0.448	0.272	0.644
Q0P900	P53000	0.174	0.671	0.87
Q0PAN5	P53000	0.217	0.595	0.834
Q9PIC0	P53000	0.542	0.184	0.58
Q9PM24	P53000	0.591	0.148	0.556
Q46125	P53000	0.0625	0.878	0.957
Q0PBX9	P53000	0.378	0.354	0.698
Q0P8A0	P53000	0.88	0.0311	0.528
Q0P9Q7	P53000	0.694	0.0892	0.529
Q0P927	P53000	0.777	0.057	0.528
Q0P9D3	P53000	0.779	0.0565	0.528
Q0PAJ1	P53000	0.47	0.25	0.628
Q0PBN4	P53000	-0.344	0.399	0.725
Q0P7V0	P53000	-0.478	0.242	0.622
Q0P9D5	P53000	-0.13	0.749	0.905
Q0P942	P53000	-0.12	0.768	0.913
Q9PI32	P53000	0.39	0.339	0.688
Q0P9V7	P53000	0.133	0.744	0.903
Q0PCB7	P53000	0.436	0.285	0.652
Q0PA49	P53000	-0.592	0.147	0.556
Q0PAV4	P53000	-0.771	0.0589	0.528
Q0PAC9	P53000	0.473	0.247	0.626
Q0P855	P53000	0.0359	0.93	0.976
Q9PIQ0	P53000	0.819	0.0449	0.528
Q9PHY2	P53000	0.781	0.0556	0.528
Q0P8C5	P53000	-0.267	0.513	0.791
Q0PAM5	P53000	-0.665	0.104	0.532
Q0PA34	P53000	0.661	0.105	0.532
Q0PC44	P53000	-0.725	0.0756	0.528
Q9PI08	P53000	-0.924	0.0236	0.528
Q0P8X0	P53000	-0.0378	0.926	0.975
Q0P8X9	P53000	0.276	0.5	0.784
Q0P7Y0	P53000	0.316	0.439	0.749
Q0PB04	P53000	-0.151	0.712	0.889
Q0P8Q4	P53000	-0.961	0.0186	0.528
Q9PII5	P53000	0.247	0.545	0.808
Q9PIH3	P53000	0.48	0.239	0.621
Q0P8U7	P53000	0.478	0.241	0.622
P0C633	P53000	-0.655	0.109	0.534
Q0PAV7	P53000	-0.801	0.0498	0.528
Q0P8A9	P53000	-0.638	0.118	0.538
Q0P9Z5	P53000	-0.781	0.0557	0.528
Q0P9E6	P53000	0.625	0.126	0.542
Q0PBS4	P53000	0.277	0.497	0.782
Q0P8J4	P53000	0.461	0.258	0.634
Q0P820	P53000	0.8	0.0502	0.528
Q0P8H2	P53000	0.0348	0.932	0.977
Q0P863	P53000	0.462	0.258	0.634
Q9PPC2	P53000	-0.805	0.0486	0.528
Q0PB07	P53000	0.549	0.178	0.577
Q0PAF7	P53000	0.621	0.128	0.544
Q9PI58	P53000	0.095	0.816	0.933
Q9PM77	P53000	-0.51	0.212	0.601
Q0P8C8	P53000	-0.67	0.101	0.531
Q0PB50	P53000	-0.212	0.603	0.838
Q0P8V1	P53000	0.145	0.723	0.894
Q0PBJ1	P53000	0.331	0.417	0.736
P41257	P53000	-0.403	0.324	0.678
Q0PA05	P53000	0.622	0.127	0.544
Q0PAG4	P53000	0.515	0.207	0.597
Q0PCA2	P53000	-0.799	0.0503	0.528
Q0PAL5	P53000	0.777	0.0569	0.528
Q0P7R6	P53000	-0.627	0.125	0.542
Q0P8A3	P53000	0.814	0.0463	0.528
Q0P826	P53000	0.291	0.476	0.771
Q0PAA2	P53000	0.541	0.185	0.581
Q0P985	P53000	-0.852	0.0368	0.528
Q0PBF9	P53000	-0.104	0.799	0.926
Q9PPL4	P53000	-0.534	0.191	0.585
Q0P9C9	P53000	-0.64	0.117	0.537
Q0P9N3	P53000	-0.0516	0.899	0.965
Q0P9P7	P53000	0.123	0.763	0.911
Q46124	P53000	0.185	0.651	0.861
Q9PNN7	P53000	-0.47	0.25	0.628
Q0PBN3	P53000	-0.419	0.305	0.665
Q0PBZ4	P53000	0.365	0.372	0.709
Q9PMC8	P53000	0.367	0.369	0.707
Q9PM40	P53000	0.284	0.487	0.777
Q0PBM8	P53000	-0.646	0.114	0.536
Q0PA58	P53000	0.292	0.474	0.769
Q0P9D0	P53000	0.184	0.653	0.862
Q0PAH6	P53000	-0.721	0.0774	0.528
Q0P8U6	P53000	0.224	0.583	0.828
Q9PIZ5	P53000	0.607	0.137	0.549
P45492	P53000	-0.777	0.057	0.528
O69303	P53000	-0.623	0.127	0.543
Q9PM76	P53000	0.488	0.232	0.615
Q9PHL0	P53000	-0.122	0.765	0.912
Q0PC22	P53000	-0.812	0.0467	0.528
Q0P8Z5	P53000	0.2	0.624	0.848
Q0PBJ0	P53000	0.684	0.0937	0.529
Q0PBU9	P53000	0.0903	0.825	0.937
Q9PPJ5	P53000	0.39	0.339	0.688
Q0P8Y4	P53000	-0.285	0.485	0.776
Q9PIS2	P53000	0.808	0.0478	0.528
P56963	P53000	-0.00216	0.996	0.999
Q9PMZ6	P53000	-0.0211	0.959	0.986
Q0P9G2	P53000	0.777	0.0569	0.528
Q9PIG7	P53000	-0.00419	0.992	0.997
Q0PB83	P53000	-0.7	0.0866	0.529
Q9PPJ3	P53000	0.896	0.0281	0.528
Q0P9F7	P53000	0.234	0.567	0.82
Q0P9Q4	P53000	0.609	0.136	0.548
Q0P9M1	P53000	-0.443	0.278	0.647
Q0P8H0	P53000	-0.813	0.0463	0.528
Q9PHW3	P53000	-0.981	0.0163	0.528
Q0P9N9	P53000	0.6	0.142	0.552
Q0PAB4	P53000	-0.675	0.0982	0.53
Q0P7X7	P53000	0.45	0.271	0.643
Q0P8G1	P53000	-0.676	0.0978	0.53
Q0PAM1	P53000	-0.772	0.0588	0.528
Q9PLY8	P53000	0.221	0.589	0.831
Q0P8I9	P53000	0.935	0.0219	0.528
Q0PBV6	P53000	0.514	0.208	0.598
Q9PHU4	P53000	-0.63	0.123	0.541
Q0P8W4	P53000	0.316	0.439	0.749
Q9PJ20	P53000	-0.829	0.0422	0.528
Q0P803	P53000	0.953	0.0195	0.528
Q0PAB9	P53000	-0.0741	0.856	0.949
Q0PBX8	P53000	-0.165	0.686	0.877
Q0P9I8	P53000	-0.187	0.648	0.86
Q0PA99	P53000	-0.641	0.116	0.537
Q0P7Y5	P53000	0.335	0.412	0.733
Q0P962	P53000	0.532	0.192	0.586
Q0P8L9	P53000	-0.615	0.132	0.546
Q0P9X6	P53000	0.836	0.0405	0.528
Q0PBR5	P53000	0.2	0.624	0.849
Q0PB96	P53000	-0.405	0.321	0.676
Q0PA70	P53000	0.311	0.446	0.754
Q0PBK2	P53000	0.51	0.212	0.601
Q0P9J4	P53000	0.133	0.745	0.904
Q9PMU9	P53000	-0.922	0.0239	0.528
Q0PAU3	P53000	-0.722	0.0768	0.528
Q0P8W7	P53000	-0.601	0.141	0.552
Q9PIH8	P53000	0.236	0.562	0.817
Q9PIR8	P53000	0.805	0.0486	0.528
Q0PBD0	P53000	-0.586	0.151	0.558
Q0P8E3	P53000	0.0645	0.874	0.956
Q9PJ21	P53000	-0.627	0.124	0.542
Q0P8G4	P53000	-0.858	0.0355	0.528
Q0PC10	P53000	-0.446	0.274	0.645
Q0PA10	P53000	-0.761	0.0624	0.528
Q0PBV7	P53000	0.441	0.28	0.649
Q9PNB8	P53000	-0.81	0.0472	0.528
Q0P8Y9	P53000	0.112	0.784	0.92
Q9PPF1	P53000	0.272	0.505	0.786
Q0PC64	P53000	-0.122	0.765	0.912
Q0PBA7	P53000	-0.0253	0.951	0.983
Q0PC17	P53000	0.229	0.574	0.823
Q0PAB3	P53000	-0.349	0.393	0.722
Q0PAI3	P53000	-0.837	0.0404	0.528
Q9PNJ6	P53000	-0.143	0.726	0.895
Q0PAT3	P53000	-0.249	0.542	0.806
Q0P877	P53000	-0.0196	0.962	0.987
Q0P9H8	P53000	-0.284	0.487	0.776
Q0P9V3	P53000	0.884	0.0304	0.528
Q0P8D0	P53000	0.879	0.0314	0.528
Q0P7Y4	P53000	0.0362	0.929	0.976
Q0PB61	P53000	0.0146	0.971	0.991
Q0P8J9	P53000	0.0429	0.916	0.971
Q0PA90	P53000	0.226	0.58	0.826
Q0PA97	P53000	0.251	0.539	0.804
Q0PBD3	P53000	-0.268	0.511	0.79
P51594	P53000	-0.707	0.0832	0.528
Q0P9F5	P53000	-0.181	0.657	0.864
Q9PNU6	P53000	0.824	0.0436	0.528
Q0PAP5	P53000	-0.181	0.657	0.864
Q0PAF6	P53000	-0.209	0.609	0.841
Q0P9Z9	P53000	-0.252	0.537	0.803
Q0P929	P53000	-0.169	0.679	0.874
P41258	P53000	0.247	0.546	0.808
P0C635	P53000	0.749	0.0665	0.528
Q0PAH0	P53000	-0.856	0.0359	0.528
Q0P9L5	P53000	0.52	0.203	0.594
Q9PN99	P53000	0.126	0.758	0.909
Q9PLV9	P53000	0.859	0.0353	0.528
Q0P8X7	P53000	0.773	0.0584	0.528
P24531	P53000	-0.651	0.111	0.535
Q0PC72	P53000	0.264	0.518	0.794
Q0P9C5	P53000	-0.913	0.0254	0.528
Q9PNB3	P53000	0.112	0.783	0.92
Q9PMQ5	P53000	0.767	0.0601	0.528
Q0PC48	P53000	-0.413	0.312	0.67
Q0P9G1	P53000	0.403	0.323	0.678
Q0PB55	P53000	-0.812	0.0468	0.528
Q9PMD8	P53000	0.203	0.619	0.846
Q9PM80	P53000	-0.729	0.074	0.528
Q0PBF1	P53000	0.0907	0.824	0.936
Q9PM64	P53000	-0.373	0.361	0.702
Q0PBP3	P53000	0.023	0.955	0.985
Q0PA56	P53000	0.471	0.248	0.627
Q0P864	P53000	0.649	0.112	0.535
Q9PN59	P53000	-0.763	0.0617	0.528
Q0PC41	P53000	-0.0275	0.946	0.982
Q0P966	P53000	-0.732	0.073	0.528
Q0P8Z4	P53000	0.21	0.608	0.84
Q9PIM1	P53000	-0.411	0.314	0.672
Q0PC73	P53000	0.0575	0.888	0.961
Q0PBW7	P53000	-0.437	0.284	0.652
Q0P949	P53000	-0.913	0.0253	0.528
Q9PPF2	P53000	0.0227	0.956	0.985
Q0PC88	P53000	-0.416	0.309	0.668
Q9PNJ9	P53000	-0.676	0.0975	0.53
Q0PAD0	P53000	0.431	0.291	0.656
Q0P7S2	P53000	0.0967	0.813	0.932
Q0PBK9	P53000	0.529	0.195	0.588
Q0PCA1	P53000	-0.811	0.0469	0.528
P71128	P53000	-0.164	0.687	0.878
Q0P8Z1	P53000	-0.0802	0.844	0.944
Q0PA73	P53000	-0.615	0.132	0.546
Q9PPK2	P53000	-0.0144	0.972	0.991
Q0PAZ9	P53000	0.159	0.698	0.882
Q9PIF1	P53000	-0.899	0.0276	0.528
Q9PJ84	P53000	-0.929	0.0229	0.528
Q0P907	P53000	-0.98	0.0164	0.528
Q0PC21	P53000	-0.816	0.0457	0.528
Q0PC53	P53000	0.29	0.478	0.772
Q0P9X8	P53000	0.691	0.0908	0.529
Q0P9C3	P53000	-0.943	0.0209	0.528
Q9PN51	P53000	-0.0702	0.864	0.952
Q0PCA8	P53000	-0.572	0.161	0.565
Q0PBH5	P53000	-0.871	0.033	0.528
Q9PLY3	P53000	-0.545	0.181	0.579
Q0PBI9	P53000	0.00168	0.997	0.999
P0C630	P53000	0.385	0.346	0.693
Q0PA06	P53000	0.339	0.407	0.73
Q0PAG3	P53000	0.741	0.0696	0.528
Q0P8B1	P53000	0.186	0.648	0.86
Q0P999	P53000	-0.527	0.196	0.589
Q0PAA0	P53000	-0.746	0.0678	0.528
Q0PA41	P53000	0.019	0.963	0.988
Q0P8Y0	P53000	0.0927	0.82	0.935
Q0P9E8	P53000	0.687	0.0925	0.529
P42448	P53000	-0.721	0.0774	0.528
Q9PM81	P53000	0.676	0.0978	0.53
Q0PBB8	P53000	0.749	0.0667	0.528
Q0PCB6	P53000	0.685	0.0933	0.529
Q0P8Y7	P53000	-0.979	0.0164	0.528
Q0PAI9	P53000	-0.896	0.0283	0.528
Q9PIH1	P53000	-0.12	0.768	0.913
Q0P7Q4	P53000	0.453	0.267	0.64
Q0P938	P53000	0.602	0.14	0.551
Q9PIK1	P53000	0.615	0.132	0.547
Q0P9R1	P53000	-0.0579	0.887	0.96
Q0P992	P53000	0.818	0.0452	0.528
Q0P7R8	P53000	0.208	0.611	0.842
Q0PBX4	P53000	-0.918	0.0246	0.528
Q9PNQ2	P53000	0.82	0.0445	0.528
Q0PCC0	P53000	0.726	0.0752	0.528
Q59296	P53000	-0.682	0.0947	0.529
Q0PBH2	P53000	0.436	0.285	0.652
Q0PBS3	P53000	-0.839	0.0399	0.528
Q9PP77	P53000	-0.0885	0.828	0.938
Q9PMA7	P53000	-0.418	0.306	0.666
Q9PNC0	P53000	-0.832	0.0415	0.528
Q0P9P3	P53000	-0.54	0.186	0.581
Q9PP26	P53000	0.514	0.208	0.598
Q0P9E4	P53000	0.805	0.0488	0.528
Q0PB10	P53000	-0.167	0.683	0.876
Q0PBK6	P53000	0.405	0.321	0.676
Q9PNI9	P53000	-0.511	0.21	0.6
Q0P8K7	P53000	0.656	0.108	0.534
Q0PC06	P53000	0.139	0.733	0.898
P56970	P53000	-0.326	0.425	0.741
Q0P8K3	P53000	-0.109	0.789	0.922
Q0PBQ1	P53000	-0.275	0.5	0.784
Q0PAQ4	P53000	-0.226	0.579	0.826
Q9PPL8	P53000	0.434	0.288	0.655
Q0PBM2	P53000	-0.305	0.455	0.759
Q0PC92	P53000	0.09	0.826	0.937
Q0PC13	P53000	0.0672	0.869	0.954
Q0PC74	P53000	-0.527	0.197	0.59
Q9PNY2	P53000	-0.548	0.179	0.577
Q0P9T5	P53000	0.105	0.798	0.925
Q0P889	P53000	0.104	0.8	0.926
Q0P843	P53000	0.472	0.247	0.626
Q0PBZ8	P53000	0.308	0.451	0.756
Q0PB99	P53000	0.336	0.41	0.732
Q0P9G6	P53000	0.226	0.579	0.826
Q0P9S6	P53000	-0.343	0.4	0.726
Q0PAH1	P53000	-0.82	0.0445	0.528
O85213	P53000	0.651	0.111	0.535
Q0PAA1	P53000	-0.464	0.256	0.632
Q0PAS9	P53000	0.385	0.346	0.693
Q0PA94	P53000	0.584	0.153	0.559
Q0P9G4	P53000	-0.434	0.287	0.654
Q0P9C2	P53000	-0.11	0.787	0.921
Q0P7R1	P53000	-0.572	0.161	0.565
Q0P8E1	P53000	-0.719	0.0784	0.528
Q9PIL5	P53000	-0.499	0.221	0.608
Q9PHZ7	P53000	0.602	0.14	0.551
Q9PIW6	P53000	-0.575	0.159	0.563
Q0PC49	P53000	0.39	0.34	0.689
Q9PMU0	P53000	0.687	0.0925	0.529
Q0P971	P53000	-0.452	0.268	0.641
Q0PA57	P53000	-0.29	0.477	0.771
Q0PC19	P53000	0.0806	0.843	0.944
Q0PAP6	P53000	-0.125	0.759	0.909
Q0P8E0	P53000	0.11	0.788	0.921
Q0PB74	P53000	0.848	0.0378	0.528
Q0PAN7	P53000	-0.928	0.023	0.528
Q9PPE4	P53000	-0.646	0.114	0.536
Q9PI17	P53000	0.327	0.423	0.74
Q0P8A1	P53000	0.762	0.0621	0.528
Q0P941	P53000	0.912	0.0255	0.528
Q0P8V5	P53000	0.81	0.0472	0.528
Q0P8C7	Q0PAZ1	0.675	0.0984	0.53
Q0P8F5	Q0PAZ1	-0.41	0.316	0.673
Q0P8K1	Q0PAZ1	-0.465	0.255	0.631
Q0P8V7	Q0PAZ1	-0.281	0.492	0.779
Q0P921	Q0PAZ1	0.925	0.0234	0.528
Q0P946	Q0PAZ1	0.693	0.0895	0.529
Q0P9B6	Q0PAZ1	0.812	0.0467	0.528
Q0P9Q2	Q0PAZ1	0.46	0.26	0.635
Q0P9X5	Q0PAZ1	0.0904	0.825	0.937
Q0PA26	Q0PAZ1	-0.382	0.35	0.695
Q0PA67	Q0PAZ1	0.867	0.0336	0.528
Q0PAL4	Q0PAZ1	-0.328	0.421	0.739
Q0PAL9	Q0PAZ1	-0.0851	0.835	0.94
Q0PB59	Q0PAZ1	0.815	0.0459	0.528
Q0PBT5	Q0PAZ1	-0.28	0.493	0.78
Q0PBT9	Q0PAZ1	0.0922	0.821	0.935
Q9PI38	Q0PAZ1	0.852	0.037	0.528
Q9PN25	Q0PAZ1	0.228	0.577	0.825
Q9PNQ6	Q0PAZ1	-0.315	0.441	0.751
Q0PA68	Q0PAZ1	0.395	0.334	0.685
Q0PAT5	Q0PAZ1	-0.539	0.187	0.582
Q0PBP0	Q0PAZ1	0.117	0.775	0.916
Q0PCA5	Q0PAZ1	0.502	0.218	0.606
Q9PHR3	Q0PAZ1	0.4	0.327	0.681
Q0P8K9	Q0PAZ1	-0.0562	0.891	0.962
Q0P9R0	Q0PAZ1	-0.454	0.266	0.639
Q0PAK3	Q0PAZ1	-0.629	0.123	0.541
Q0PB70	Q0PAZ1	0.106	0.795	0.924
Q0PBA4	Q0PAZ1	0.582	0.154	0.56
Q9PLX1	Q0PAZ1	-0.474	0.246	0.625
Q0P880	Q0PAZ1	0.132	0.746	0.904
Q0PAR2	Q0PAZ1	-0.468	0.252	0.629
Q0PBB3	Q0PAZ1	0.057	0.889	0.961
Q9PP76	Q0PAZ1	0.333	0.415	0.735
P0C631	Q0PAZ1	-0.153	0.708	0.887
Q9PN98	Q0PAZ1	-0.458	0.262	0.637
Q0PAS0	Q0PAZ1	0.193	0.636	0.854
Q46104	Q0PAZ1	0.586	0.151	0.558
Q0PAX9	Q0PAZ1	-0.324	0.427	0.742
Q0P919	Q0PAZ1	-0.624	0.126	0.543
Q9PJB0	Q0PAZ1	0.262	0.522	0.795
Q0PBH3	Q0PAZ1	0.271	0.507	0.788
Q0PB84	Q0PAZ1	-0.658	0.107	0.533
Q0PAN9	Q0PAZ1	0.314	0.442	0.751
Q9PLX8	Q0PAZ1	0.249	0.542	0.806
Q0P8K6	Q0PAZ1	-0.484	0.236	0.618
Q9PNJ0	Q0PAZ1	-0.272	0.505	0.786
Q0PA77	Q0PAZ1	-0.12	0.769	0.914
Q0P7V5	Q0PAZ1	0.262	0.521	0.795
Q9PIK8	Q0PAZ1	0.0615	0.88	0.958
Q0P8D3	Q0PAZ1	-0.118	0.773	0.915
Q0PAI5	Q0PAZ1	0.208	0.61	0.842
Q0P8U0	Q0PAZ1	0.591	0.148	0.556
Q0P9Q1	Q0PAZ1	-0.75	0.066	0.528
Q0P9D1	Q0PAZ1	0.509	0.212	0.601
Q0P8D5	Q0PAZ1	0.221	0.588	0.83
Q0PC96	Q0PAZ1	-0.664	0.104	0.532
Q0PAQ7	Q0PAZ1	0.189	0.643	0.858
Q0P961	Q0PAZ1	-0.82	0.0446	0.528
Q0P9N0	Q0PAZ1	-0.314	0.441	0.751
Q0PBR7	Q0PAZ1	0.215	0.599	0.836
Q0P9V0	Q0PAZ1	-0.643	0.115	0.537
Q0P885	Q0PAZ1	-0.485	0.235	0.617
Q0P7X1	Q0PAZ1	-0.0266	0.948	0.983
Q0PAH7	Q0PAZ1	-0.542	0.184	0.58
Q0P8U9	Q0PAZ1	0.234	0.567	0.82
Q0P8J7	Q0PAZ1	0.455	0.265	0.639
Q0PB97	Q0PAZ1	0.105	0.797	0.925
Q0P9A3	Q0PAZ1	-0.492	0.228	0.612
Q0P9S0	Q0PAZ1	-0.617	0.131	0.546
Q0PBP9	Q0PAZ1	0.804	0.0489	0.528
Q0PBJ4	Q0PAZ1	-0.282	0.489	0.778
Q9PM71	Q0PAZ1	0.56	0.17	0.571
Q0PAH9	Q0PAZ1	-0.805	0.0485	0.528
Q9PIB6	Q0PAZ1	0.748	0.0671	0.528
Q0PAK5	Q0PAZ1	0.329	0.42	0.738
Q0P868	Q0PAZ1	-0.131	0.748	0.905
Q0P7T4	Q0PAZ1	0.583	0.154	0.559
Q9PLX9	Q0PAZ1	-0.0383	0.925	0.974
Q0P896	Q0PAZ1	-0.754	0.0647	0.528
Q0P976	Q0PAZ1	0.129	0.752	0.906
Q0PB11	Q0PAZ1	-0.562	0.169	0.57
Q9PP34	Q0PAZ1	0.809	0.0476	0.528
Q0P851	Q0PAZ1	-0.468	0.252	0.629
Q0P8U3	Q0PAZ1	-0.636	0.119	0.539
Q0P9F1	Q0PAZ1	0.246	0.546	0.809
Q0PC18	Q0PAZ1	0.374	0.359	0.701
Q0P8U1	Q0PAZ1	0.507	0.214	0.602
Q0PB00	Q0PAZ1	0.455	0.265	0.638
Q9PIH5	Q0PAZ1	-0.173	0.672	0.871
Q0PAY6	Q0PAZ1	0.16	0.695	0.881
Q0PA61	Q0PAZ1	-0.0196	0.962	0.987
Q0P9V2	Q0PAZ1	0.789	0.0531	0.528
Q0PA15	Q0PAZ1	-0.253	0.536	0.803
Q9PMD2	Q0PAZ1	-0.362	0.376	0.711
Q9PJ54	Q0PAZ1	0.0277	0.946	0.982
Q0P891	Q0PAZ1	-0.366	0.37	0.708
Q0PAS1	Q0PAZ1	-0.618	0.13	0.545
Q0PBP1	Q0PAZ1	-0.735	0.0716	0.528
Q0P8C1	Q0PAZ1	-0.835	0.0407	0.528
Q0P922	Q0PAZ1	-0.539	0.187	0.582
Q0PAV5	Q0PAZ1	0.373	0.36	0.702
Q0P850	Q0PAZ1	-0.243	0.552	0.812
Q0P9K0	Q0PAZ1	-0.588	0.15	0.557
Q0P8J3	Q0PAZ1	-0.0146	0.972	0.991
Q9PIZ3	Q0PAZ1	0.133	0.745	0.903
Q9PNA7	Q0PAZ1	-0.435	0.286	0.654
Q0P9P1	Q0PAZ1	0.732	0.073	0.528
Q0P822	Q0PAZ1	-0.419	0.305	0.665
Q9PLW2	Q0PAZ1	-0.000471	0.999	1
Q0PB81	Q0PAZ1	0.126	0.758	0.909
Q0PB13	Q0PAZ1	0.415	0.31	0.669
Q0P9X3	Q0PAZ1	-0.283	0.489	0.777
Q9PPI1	Q0PAZ1	-0.645	0.114	0.536
Q9PHT7	Q0PAZ1	0.184	0.653	0.862
Q0PAI7	Q0PAZ1	0.84	0.0395	0.528
Q0PA50	Q0PAZ1	-0.54	0.186	0.582
Q0P8J5	Q0PAZ1	0.124	0.761	0.91
Q0P8I4	Q0PAZ1	0.886	0.0299	0.528
Q9PNY0	Q0PAZ1	-0.731	0.0734	0.528
O69294	Q0PAZ1	0.0325	0.937	0.978
Q9PI64	Q0PAZ1	-0.344	0.399	0.726
Q0P933	Q0PAZ1	-0.153	0.708	0.887
Q0PB71	Q0PAZ1	0.0934	0.819	0.934
Q0PAG0	Q0PAZ1	-0.366	0.371	0.708
Q9PPJ4	Q0PAZ1	0.557	0.172	0.572
Q0PC09	Q0PAZ1	0.212	0.604	0.839
Q0P9W9	Q0PAZ1	-0.372	0.363	0.703
Q0PAH8	Q0PAZ1	-0.468	0.252	0.63
Q0PCA4	Q0PAZ1	0.665	0.104	0.532
Q0P9H9	Q0PAZ1	0.134	0.742	0.902
Q0P7U6	Q0PAZ1	0.506	0.215	0.603
Q0P7U3	Q0PAZ1	0.481	0.239	0.62
Q0PAT2	Q0PAZ1	-0.275	0.501	0.784
Q9PIK9	Q0PAZ1	0.787	0.0538	0.528
Q0PA16	Q0PAZ1	-0.349	0.393	0.722
Q0PC07	Q0PAZ1	0.429	0.293	0.658
Q0P7T9	Q0PAZ1	0.525	0.198	0.591
Q9PNR1	Q0PAZ1	-0.57	0.163	0.566
Q0PBR9	Q0PAZ1	0.133	0.745	0.903
Q0PBA6	Q0PAZ1	0.137	0.737	0.9
Q9PHM7	Q0PAZ1	-0.737	0.0712	0.528
Q0PBM9	Q0PAZ1	-0.052	0.899	0.965
Q0P904	Q0PAZ1	-0.495	0.226	0.611
Q0PC70	Q0PAZ1	-0.293	0.474	0.769
Q0PAP4	Q0PAZ1	-0.306	0.454	0.758
Q0PA81	Q0PAZ1	-0.889	0.0294	0.528
Q0PBE5	Q0PAZ1	0.471	0.249	0.627
Q9PM99	Q0PAZ1	0.501	0.219	0.607
Q9PI71	Q0PAZ1	-0.742	0.0691	0.528
Q0PA13	Q0PAZ1	-0.00532	0.99	0.997
Q0PAT4	Q0PAZ1	-0.0811	0.843	0.943
Q0PBR6	Q0PAZ1	0.231	0.571	0.822
Q0P804	Q0PAZ1	-0.186	0.648	0.86
Q0PC28	Q0PAZ1	-0.0617	0.88	0.958
Q9PM72	Q0PAZ1	0.677	0.0974	0.53
Q0P9Z6	Q0PAZ1	0.0713	0.861	0.951
Q0PB16	Q0PAZ1	0.211	0.605	0.839
Q9PHL1	Q0PAZ1	0.288	0.48	0.773
Q0PAU2	Q0PAZ1	-0.629	0.123	0.541
Q0P7S1	Q0PAZ1	0.347	0.396	0.723
Q9PLW7	Q0PAZ1	0.34	0.404	0.729
Q0P911	Q0PAZ1	0.178	0.662	0.866
Q9PMI3	Q0PAZ1	0.789	0.0534	0.528
Q0PAY2	Q0PAZ1	0.519	0.204	0.594
Q0P8X3	Q0PAZ1	-0.284	0.486	0.776
Q0P853	Q0PAZ1	0.0306	0.94	0.98
Q0P7U9	Q0PAZ1	-0.0643	0.875	0.956
Q0P9U2	Q0PAZ1	-0.468	0.251	0.629
Q0P967	Q0PAZ1	-0.249	0.542	0.806
Q0P973	Q0PAZ1	-0.377	0.355	0.698
Q0PAM4	Q0PAZ1	-0.0363	0.929	0.976
Q9PHM9	Q0PAZ1	-0.568	0.164	0.567
Q0P9M8	Q0PAZ1	-0.457	0.263	0.637
Q0PA85	Q0PAZ1	-0.495	0.225	0.61
Q0PBG3	Q0PAZ1	-0.676	0.0978	0.53
Q0PAR0	Q0PAZ1	0.031	0.939	0.979
Q9PM82	Q0PAZ1	-0.25	0.541	0.805
Q0P849	Q0PAZ1	0.887	0.0297	0.528
Q0PBP6	Q0PAZ1	-0.185	0.651	0.861
Q0P9N8	Q0PAZ1	-0.189	0.644	0.858
Q0P7U8	Q0PAZ1	-0.0765	0.851	0.947
Q0P807	Q0PAZ1	0.079	0.847	0.945
Q9PP70	Q0PAZ1	-0.776	0.0575	0.528
Q9PP78	Q0PAZ1	0.281	0.491	0.779
Q9PI35	Q0PAZ1	0.257	0.53	0.8
Q0P9C6	Q0PAZ1	0.606	0.138	0.55
Q0PB54	Q0PAZ1	-0.471	0.248	0.627
Q0P8M1	Q0PAZ1	-0.205	0.615	0.844
Q0P9C0	Q0PAZ1	-0.727	0.0748	0.528
Q9PNP6	Q0PAZ1	-0.211	0.606	0.839
Q9PPB8	Q0PAZ1	-0.345	0.398	0.725
Q9PJ01	Q0PAZ1	-0.157	0.7	0.883
P45493	Q0PAZ1	-0.257	0.53	0.8
Q0PC66	Q0PAZ1	0.538	0.188	0.583
Q9PPM7	Q0PAZ1	-0.298	0.466	0.765
Q9PLY0	Q0PAZ1	0.143	0.725	0.895
Q0P882	Q0PAZ1	-0.144	0.725	0.895
Q9PNI7	Q0PAZ1	-0.219	0.591	0.832
Q0P8J8	Q0PAZ1	-0.102	0.803	0.928
Q0PBR4	Q0PAZ1	-0.631	0.122	0.54
Q9PHW9	Q0PAZ1	-0.106	0.795	0.924
Q0PAI8	Q0PAZ1	-0.204	0.618	0.845
Q0P923	Q0PAZ1	0.664	0.104	0.532
Q9PII2	Q0PAZ1	-0.707	0.0835	0.528
Q0PBB1	Q0PAZ1	0.457	0.263	0.637
Q9PIB3	Q0PAZ1	-0.752	0.0653	0.528
Q0P9K6	Q0PAZ1	-0.135	0.741	0.902
Q0P8X6	Q0PAZ1	0.151	0.712	0.889
Q0P9S2	Q0PAZ1	0.501	0.22	0.607
Q0PC58	Q0PAZ1	0.608	0.136	0.549
Q9PIB9	Q0PAZ1	-0.0772	0.85	0.946
Q0PBW9	Q0PAZ1	-0.635	0.12	0.539
Q0P7Z5	Q0PAZ1	-0.195	0.633	0.853
Q9PLV4	Q0PAZ1	-0.11	0.787	0.921
Q9PHT9	Q0PAZ1	0.274	0.503	0.785
Q9PP04	Q0PAZ1	-0.869	0.0334	0.528
Q0P9W0	Q0PAZ1	-0.579	0.156	0.561
Q9PIX2	Q0PAZ1	-0.58	0.155	0.56
Q0PA28	Q0PAZ1	-0.22	0.59	0.832
Q0P8P2	Q0PAZ1	0.103	0.802	0.927
Q9PLX5	Q0PAZ1	0.351	0.39	0.72
Q0PB14	Q0PAZ1	0.83	0.042	0.528
Q0P9Q6	Q0PAZ1	-0.264	0.518	0.793
Q0PC60	Q0PAZ1	0.0743	0.856	0.949
Q9PI11	Q0PAZ1	-0.641	0.117	0.537
Q9PM83	Q0PAZ1	-0.0772	0.85	0.946
Q0PC52	Q0PAZ1	0.524	0.199	0.591
Q0PA00	Q0PAZ1	0.372	0.362	0.703
Q0P7V9	Q0PAZ1	-0.305	0.455	0.759
Q0PBY5	Q0PAZ1	-0.481	0.239	0.62
Q0PCB0	Q0PAZ1	0.365	0.371	0.708
Q0PAC0	Q0PAZ1	0.65	0.112	0.535
Q0P9V4	Q0PAZ1	-0.114	0.781	0.918
Q0PBQ0	Q0PAZ1	-0.119	0.771	0.914
Q0P7Q6	Q0PAZ1	0.294	0.471	0.768
Q9PPF3	Q0PAZ1	0.292	0.475	0.77
Q0PC50	Q0PAZ1	-0.358	0.38	0.714
Q9PIM2	Q0PAZ1	-0.354	0.386	0.717
Q0PAB6	Q0PAZ1	0.236	0.563	0.818
Q0P8L4	Q0PAZ1	-0.19	0.642	0.857
Q0PBW6	Q0PAZ1	0.572	0.161	0.565
Q9PI34	Q0PAZ1	-0.106	0.794	0.924
Q0PB75	Q0PAZ1	0.247	0.545	0.808
Q9PM78	Q0PAZ1	0.59	0.148	0.556
Q9PLX0	Q0PAZ1	0.0583	0.887	0.96
Q0PA27	Q0PAZ1	-0.0506	0.901	0.966
Q0PA35	Q0PAZ1	0.596	0.144	0.554
Q0PC24	Q0PAZ1	-0.347	0.395	0.723
Q9PI62	Q0PAZ1	-0.039	0.924	0.974
Q0PBI6	Q0PAZ1	-0.195	0.632	0.852
Q9PN47	Q0PAZ1	-0.154	0.706	0.886
Q0P8B2	Q0PAZ1	-0.035	0.932	0.977
Q9PPJ7	Q0PAZ1	-0.31	0.448	0.754
Q0P9Y4	Q0PAZ1	-0.666	0.103	0.532
Q0PC54	Q0PAZ1	0.424	0.299	0.662
Q0P9D4	Q0PAZ1	-0.113	0.782	0.919
Q0PAP2	Q0PAZ1	-0.0548	0.893	0.963
O69302	Q0PAZ1	-0.123	0.764	0.911
Q0P8L8	Q0PAZ1	-0.331	0.418	0.737
Q0P7W6	Q0PAZ1	0.622	0.128	0.544
Q0PB56	Q0PAZ1	-0.0103	0.98	0.993
Q0PBF4	Q0PAZ1	0.294	0.472	0.768
Q0PBP4	Q0PAZ1	0.432	0.289	0.655
Q0PB65	Q0PAZ1	0.303	0.458	0.76
Q0PC47	Q0PAZ1	-0.158	0.698	0.882
Q9PJ18	Q0PAZ1	9.72E-05	1	1
Q0P9Y0	Q0PAZ1	-0.0867	0.832	0.939
Q0P8V0	Q0PAZ1	0.448	0.272	0.644
Q0PBN7	Q0PAZ1	0.376	0.357	0.699
Q0P9F3	Q0PAZ1	0.0122	0.976	0.992
Q0PAB7	Q0PAZ1	-0.111	0.786	0.921
Q0PAW2	Q0PAZ1	-0.371	0.363	0.703
Q0PBA1	Q0PAZ1	0.118	0.772	0.915
Q0PBZ0	Q0PAZ1	0.0742	0.856	0.949
Q9PJ14	Q0PAZ1	0.0842	0.837	0.941
Q0P9X7	Q0PAZ1	-0.171	0.676	0.873
Q9PHK9	Q0PAZ1	-0.533	0.191	0.586
Q9PMT7	Q0PAZ1	0.854	0.0364	0.528
Q9PP35	Q0PAZ1	0.588	0.15	0.557
Q0PB23	Q0PAZ1	0.41	0.316	0.673
Q0P9W1	Q0PAZ1	0.183	0.654	0.863
Q0P9K4	Q0PAZ1	-0.144	0.724	0.894
Q9PMD4	Q0PAZ1	-0.373	0.361	0.702
O87667	Q0PAZ1	0.318	0.435	0.747
Q0P8H1	Q0PAZ1	0.11	0.787	0.921
Q9PNZ0	Q0PAZ1	-0.694	0.0893	0.529
Q0PAX8	Q0PAZ1	0.78	0.056	0.528
Q0P832	Q0PAZ1	0.202	0.622	0.847
Q0PAA7	Q0PAZ1	0.00508	0.99	0.997
Q9PIC8	Q0PAZ1	-0.33	0.419	0.737
Q0P9X9	Q0PAZ1	0.405	0.321	0.676
Q0PBE1	Q0PAZ1	-0.866	0.0339	0.528
Q0P7U2	Q0PAZ1	0.416	0.309	0.668
Q0PCC3	Q0PAZ1	-0.663	0.104	0.532
Q0P7X5	Q0PAZ1	0.395	0.334	0.685
Q0P9C1	Q0PAZ1	-0.17	0.677	0.873
Q0PC61	Q0PAZ1	0.0857	0.834	0.94
Q0PC79	Q0PAZ1	0.252	0.537	0.803
Q9PNX7	Q0PAZ1	-0.517	0.205	0.596
Q0PAR8	Q0PAZ1	0.156	0.703	0.885
Q0P9U5	Q0PAZ1	0.473	0.246	0.625
Q9PN90	Q0PAZ1	0.165	0.686	0.877
Q9PMG8	Q0PAZ1	0.339	0.406	0.729
Q9PI16	Q0PAZ1	-0.0472	0.908	0.968
Q0PB51	Q0PAZ1	0.689	0.0915	0.529
Q0PA53	Q0PAZ1	0.0755	0.853	0.948
Q9PIR7	Q0PAZ1	0.0983	0.81	0.931
Q9PJ66	Q0PAZ1	-0.583	0.153	0.559
Q0PC30	Q0PAZ1	-0.372	0.362	0.702
Q0P857	Q0PAZ1	0.387	0.343	0.691
Q0PBE2	Q0PAZ1	-0.852	0.0369	0.528
Q0P943	Q0PAZ1	0.801	0.0498	0.528
Q9PP15	Q0PAZ1	0.172	0.673	0.871
Q0P815	Q0PAZ1	-0.714	0.0803	0.528
Q9PII8	Q0PAZ1	0.192	0.638	0.855
Q0P9N7	Q0PAZ1	0.162	0.692	0.88
Q0P9M0	Q0PAZ1	0.713	0.0808	0.528
Q9PJ25	Q0PAZ1	-0.332	0.416	0.735
Q9PIK2	Q0PAZ1	0.335	0.412	0.733
Q0PBA0	Q0PAZ1	0.205	0.616	0.844
Q0P8D7	Q0PAZ1	-0.232	0.57	0.821
Q0PC62	Q0PAZ1	-0.614	0.133	0.547
Q0P8N9	Q0PAZ1	0.452	0.268	0.641
Q9PNT2	Q0PAZ1	-0.0702	0.863	0.952
Q9PID2	Q0PAZ1	0.632	0.122	0.54
Q0P9V5	Q0PAZ1	0.45	0.271	0.643
Q9PHM1	Q0PAZ1	-0.562	0.169	0.57
Q9PM75	Q0PAZ1	0.12	0.769	0.913
Q0PC20	Q0PAZ1	-0.676	0.0977	0.53
Q6TG09	Q0PAZ1	-0.375	0.358	0.7
Q9PMA3	Q0PAZ1	-0.445	0.276	0.646
Q0P9A5	Q0PAZ1	-0.243	0.552	0.812
Q0P9G5	Q0PAZ1	0.276	0.5	0.784
Q9PHT8	Q0PAZ1	0.612	0.134	0.548
Q9PMS2	Q0PAZ1	-0.101	0.805	0.928
Q0P8V3	Q0PAZ1	-0.24	0.557	0.814
Q0PAY7	Q0PAZ1	-0.51	0.212	0.601
Q9PLY7	Q0PAZ1	0.246	0.547	0.809
Q0PB30	Q0PAZ1	-0.761	0.0623	0.528
Q0P978	Q0PAZ1	-0.309	0.45	0.755
Q0P912	Q0PAZ1	-0.243	0.552	0.812
Q9PN54	Q0PAZ1	0.294	0.471	0.768
Q0P8B3	Q0PAZ1	-0.231	0.571	0.822
Q0PBF7	Q0PAZ1	0.493	0.227	0.612
Q0PBV0	Q0PAZ1	-0.255	0.533	0.801
Q0P937	Q0PAZ1	-0.574	0.159	0.563
O69301	Q0PAZ1	0.339	0.406	0.729
Q9PIZ1	Q0PAZ1	0.638	0.118	0.538
Q0PBY7	Q0PAZ1	-0.304	0.457	0.76
Q9PHN0	Q0PAZ1	-0.465	0.255	0.631
Q0P8P1	Q0PAZ1	-0.426	0.296	0.66
Q0P930	Q0PAZ1	0.433	0.289	0.655
Q0PA24	Q0PAZ1	0.1	0.807	0.929
Q9PJ31	Q0PAZ1	0.62	0.129	0.544
Q0P8W3	Q0PAZ1	-0.345	0.398	0.725
Q0P8Z0	Q0PAZ1	0.316	0.439	0.749
Q9PI18	Q0PAZ1	0.796	0.0513	0.528
Q0P9Z0	Q0PAZ1	0.239	0.558	0.815
Q0P9A1	Q0PAZ1	-0.387	0.343	0.691
Q0P9W6	Q0PAZ1	0.816	0.0457	0.528
Q0P8D9	Q0PAZ1	-0.148	0.716	0.891
Q0PBQ7	Q0PAZ1	-0.349	0.393	0.722
Q0P8J1	Q0PAZ1	0.0869	0.831	0.939
Q9PN20	Q0PAZ1	-0.0444	0.913	0.97
Q0P9H2	Q0PAZ1	0.285	0.485	0.775
Q0PBV1	Q0PAZ1	-0.423	0.301	0.663
Q0P7V6	Q0PAZ1	-0.294	0.471	0.768
Q0P842	Q0PAZ1	-0.261	0.523	0.796
Q9PN86	Q0PAZ1	-0.528	0.196	0.589
Q0P8M9	Q0PAZ1	0.114	0.779	0.918
Q0P7S6	Q0PAZ1	-0.153	0.708	0.887
Q9PLY2	Q0PAZ1	0.452	0.269	0.641
Q0PC43	Q0PAZ1	0.11	0.788	0.921
Q0PAG2	Q0PAZ1	0.747	0.0673	0.528
Q0PB72	Q0PAZ1	-0.489	0.231	0.615
Q0PB73	Q0PAZ1	-0.358	0.38	0.714
Q9PIB8	Q0PAZ1	-0.0561	0.891	0.962
Q0PC27	Q0PAZ1	0.167	0.682	0.875
Q46106	Q0PAZ1	-0.493	0.227	0.612
Q9PLY5	Q0PAZ1	0.54	0.186	0.581
Q9JN05	Q0PAZ1	-0.73	0.0739	0.528
Q0PAS3	Q0PAZ1	0.211	0.605	0.839
Q0P839	Q0PAZ1	0.254	0.533	0.802
Q0PC14	Q0PAZ1	0.642	0.116	0.537
Q0P8K0	Q0PAZ1	-0.0231	0.955	0.985
Q0P8A8	Q0PAZ1	-0.134	0.743	0.903
Q0PAL6	Q0PAZ1	0.858	0.0355	0.528
Q0PAU4	Q0PAZ1	-0.325	0.426	0.741
Q9PMN3	Q0PAZ1	-0.0938	0.818	0.934
Q0PA95	Q0PAZ1	0.659	0.107	0.533
Q0P892	Q0PAZ1	-0.265	0.516	0.793
Q0PAQ9	Q0PAZ1	0.000849	0.998	0.999
Q9PIR1	Q0PAZ1	-0.207	0.612	0.842
Q0PC37	Q0PAZ1	-0.376	0.357	0.7
Q0PC90	Q0PAZ1	0.209	0.609	0.841
Q0PB44	Q0PAZ1	0.258	0.528	0.799
Q0PAF4	Q0PAZ1	-0.624	0.126	0.543
Q9PM68	Q0PAZ1	-0.573	0.16	0.564
Q9PII7	Q0PAZ1	-0.019	0.963	0.988
Q0PB62	Q0PAZ1	0.0833	0.838	0.942
Q0P9Q9	Q0PAZ1	-0.311	0.447	0.754
Q0PB49	Q0PAZ1	-0.275	0.5	0.784
Q9PI73	Q0PAZ1	0.34	0.405	0.729
Q0PCA6	Q0PAZ1	0.748	0.067	0.528
Q0PBD5	Q0PAZ1	0.0889	0.828	0.938
Q0P7Z1	Q0PAZ1	-0.266	0.515	0.792
Q0PA87	Q0PAZ1	0.0917	0.822	0.936
Q0P7V1	Q0PAZ1	-0.176	0.667	0.869
Q0P905	Q0PAZ1	-0.314	0.441	0.751
Q0PAC8	Q0PAZ1	-0.0793	0.846	0.945
Q9PP06	Q0PAZ1	0.292	0.474	0.769
Q0PBX5	Q0PAZ1	-0.539	0.187	0.582
Q9PIE4	Q0PAZ1	0.199	0.626	0.85
O52908	Q0PAZ1	-0.528	0.196	0.589
P0C634	Q0PAZ1	0.667	0.102	0.532
Q0P9P5	Q0PAZ1	0.167	0.683	0.876
Q0PC46	Q0PAZ1	-0.638	0.118	0.538
Q0PC33	Q0PAZ1	-0.2	0.625	0.849
Q0PC34	Q0PAZ1	-0.295	0.471	0.767
Q0P8L5	Q0PAZ1	0.0515	0.9	0.965
Q0PB02	Q0PAZ1	0.126	0.758	0.909
Q0P8U8	Q0PAZ1	0.133	0.745	0.904
Q9PLX7	Q0PAZ1	0.814	0.0462	0.528
Q9PP85	Q0PAZ1	-0.123	0.764	0.911
Q9ZAH3	Q0PAZ1	0.116	0.777	0.917
Q9PIF2	Q0PAZ1	-0.449	0.271	0.643
Q0PBZ3	Q0PAZ1	-0.54	0.186	0.582
Q9PIK6	Q0PAZ1	0.000463	0.999	1
Q0P9L1	Q0PAZ1	0.126	0.758	0.909
Q0P8Y1	Q0PAZ1	-0.0751	0.854	0.948
Q0PBS9	Q0PAZ1	-0.172	0.674	0.872
Q9PPI9	Q0PAZ1	0.117	0.775	0.916
Q0PC26	Q0PAZ1	0.336	0.41	0.732
Q9PN24	Q0PAZ1	-0.597	0.144	0.554
Q0PAC6	Q0PAZ1	0.0742	0.856	0.949
Q9PM85	Q0PAZ1	-0.528	0.196	0.589
Q9PHM8	Q0PAZ1	-0.283	0.489	0.778
O69300	Q0PAZ1	0.175	0.667	0.869
Q0PAX0	Q0PAZ1	-0.186	0.648	0.86
Q9PIB4	Q0PAZ1	0.333	0.415	0.735
Q0P8N7	Q0PAZ1	0.079	0.847	0.945
Q0P9L9	Q0PAZ1	0.36	0.378	0.712
Q0PBA5	Q0PAZ1	0.462	0.258	0.634
Q0PA14	Q0PAZ1	0.0201	0.961	0.987
Q9PJ28	Q0PAZ1	-0.443	0.278	0.647
Q9PMK5	Q0PAZ1	-0.141	0.73	0.897
Q0P9Z2	Q0PAZ1	-0.666	0.103	0.532
Q0P9N4	Q0PAZ1	-0.111	0.785	0.92
Q0PAI4	Q0PAZ1	-0.115	0.777	0.917
Q9PNB4	Q0PAZ1	0.525	0.199	0.591
Q0P9I5	Q0PAZ1	0.335	0.411	0.733
Q0PC56	Q0PAZ1	-0.137	0.738	0.9
Q0PA33	Q0PAZ1	-0.363	0.374	0.71
Q0P8A4	Q0PAZ1	-0.028	0.945	0.982
Q0P9T4	Q0PAZ1	-0.217	0.595	0.834
Q0P8W8	Q0PAZ1	0.385	0.346	0.693
Q9PPC1	Q0PAZ1	-0.413	0.312	0.67
Q0PC97	Q0PAZ1	-0.0413	0.919	0.972
Q0PAH3	Q0PAZ1	-0.165	0.687	0.877
Q0P9G0	Q0PAZ1	0.102	0.802	0.927
Q0P972	Q0PAZ1	0.201	0.623	0.848
Q0P950	Q0PAZ1	-0.0117	0.977	0.993
Q0P926	Q0PAZ1	0.198	0.627	0.85
Q9PMQ6	Q0PAZ1	-0.307	0.451	0.756
Q0P8B5	Q0PAZ1	0.638	0.118	0.538
Q0P9C7	Q0PAZ1	0.0515	0.9	0.965
Q0PB33	Q0PAZ1	0.0116	0.977	0.993
Q9PPD9	Q0PAZ1	-0.75	0.0661	0.528
Q0P8S2	Q0PAZ1	-0.324	0.427	0.742
Q9PN97	Q0PAZ1	-0.32	0.434	0.746
Q0PBU4	Q0PAZ1	0.394	0.335	0.685
Q9PHW6	Q0PAZ1	-0.55	0.178	0.576
Q9PJ85	Q0PAZ1	-0.473	0.247	0.626
Q9PMK3	Q0PAZ1	-0.171	0.675	0.872
Q9PM74	Q0PAZ1	0.258	0.528	0.799
Q0P8C6	Q0PAZ1	0.274	0.502	0.785
Q0PAY0	Q0PAZ1	-0.454	0.266	0.64
Q0P989	Q0PAZ1	0.061	0.881	0.958
Q0P9J6	Q0PAZ1	0.643	0.115	0.537
Q9PMV3	Q0PAZ1	-0.0402	0.922	0.973
Q0PA86	Q0PAZ1	0.727	0.0748	0.528
Q0P9C8	Q0PAZ1	-0.204	0.617	0.845
Q9PPK3	Q0PAZ1	-0.638	0.118	0.539
Q0PBG9	Q0PAZ1	0.567	0.165	0.567
Q0P9Q0	Q0PAZ1	0.116	0.776	0.917
Q9PNK3	Q0PAZ1	0.374	0.359	0.701
Q0P900	Q0PAZ1	0.951	0.0198	0.528
Q0PAN5	Q0PAZ1	-0.139	0.733	0.898
Q9PIC0	Q0PAZ1	-0.0512	0.9	0.965
Q9PM24	Q0PAZ1	0.76	0.0626	0.528
Q46125	Q0PAZ1	-0.455	0.265	0.639
Q0PBX9	Q0PAZ1	0.128	0.755	0.907
Q0P8A0	Q0PAZ1	0.0841	0.837	0.941
Q0P9Q7	Q0PAZ1	-0.103	0.8	0.927
Q0P927	Q0PAZ1	-0.168	0.681	0.875
Q0P9D3	Q0PAZ1	1.22E-05	1	1
Q0PAJ1	Q0PAZ1	-0.513	0.209	0.598
Q0PBN4	Q0PAZ1	-0.0453	0.912	0.969
Q0P7V0	Q0PAZ1	-0.707	0.0833	0.528
Q0P9D5	Q0PAZ1	-0.335	0.412	0.733
Q0P942	Q0PAZ1	0.299	0.464	0.764
Q9PI32	Q0PAZ1	0.23	0.573	0.823
Q0P9V7	Q0PAZ1	-0.0433	0.916	0.971
Q0PCB7	Q0PAZ1	-0.205	0.616	0.844
Q0PA49	Q0PAZ1	-0.322	0.43	0.744
Q0PAV4	Q0PAZ1	-0.416	0.309	0.668
Q0PAC9	Q0PAZ1	-0.255	0.533	0.801
Q0P855	Q0PAZ1	-0.103	0.801	0.927
Q9PIQ0	Q0PAZ1	0.732	0.0731	0.528
Q9PHY2	Q0PAZ1	0.123	0.763	0.911
Q0P8C5	Q0PAZ1	0.281	0.491	0.779
Q0PAM5	Q0PAZ1	-0.6	0.141	0.552
Q0PA34	Q0PAZ1	0.529	0.195	0.588
Q0PC44	Q0PAZ1	-0.487	0.232	0.615
Q9PI08	Q0PAZ1	-0.191	0.641	0.856
Q0P8X0	Q0PAZ1	-0.463	0.257	0.633
Q0P8X9	Q0PAZ1	0.784	0.0547	0.528
Q0P7Y0	Q0PAZ1	0.0424	0.917	0.971
Q0PB04	Q0PAZ1	-0.566	0.166	0.568
Q0P8Q4	Q0PAZ1	-0.248	0.543	0.806
Q9PII5	Q0PAZ1	-0.099	0.808	0.93
Q9PIH3	Q0PAZ1	0.461	0.259	0.634
Q0P8U7	Q0PAZ1	0.477	0.243	0.623
P0C633	Q0PAZ1	0.122	0.765	0.912
Q0PAV7	Q0PAZ1	-0.341	0.404	0.728
Q0P8A9	Q0PAZ1	-0.818	0.045	0.528
Q0P9Z5	Q0PAZ1	-0.528	0.196	0.589
Q0P9E6	Q0PAZ1	0.248	0.544	0.807
Q0PBS4	Q0PAZ1	-0.526	0.198	0.59
Q0P8J4	Q0PAZ1	-0.198	0.628	0.85
Q0P820	Q0PAZ1	0.714	0.0802	0.528
Q0P8H2	Q0PAZ1	-0.382	0.35	0.695
Q0P863	Q0PAZ1	0.345	0.398	0.725
Q9PPC2	Q0PAZ1	-0.767	0.0604	0.528
Q0PB07	Q0PAZ1	0.15	0.714	0.89
Q0PAF7	Q0PAZ1	0.637	0.119	0.539
Q9PI58	Q0PAZ1	0.353	0.388	0.718
Q9PM77	Q0PAZ1	0.0906	0.824	0.936
Q0P8C8	Q0PAZ1	0.0248	0.952	0.984
Q0PB50	Q0PAZ1	-0.372	0.362	0.703
Q0P8V1	Q0PAZ1	0.266	0.515	0.792
Q0PBJ1	Q0PAZ1	0.371	0.363	0.703
P41257	Q0PAZ1	0.144	0.724	0.894
Q0PA05	Q0PAZ1	0.327	0.423	0.74
Q0PAG4	Q0PAZ1	0.236	0.563	0.818
Q0PCA2	Q0PAZ1	-0.452	0.269	0.641
Q0PAL5	Q0PAZ1	0.405	0.321	0.676
Q0P7R6	Q0PAZ1	-0.119	0.771	0.914
Q0P8A3	Q0PAZ1	0.269	0.509	0.789
Q0P826	Q0PAZ1	0.0912	0.823	0.936
Q0PAA2	Q0PAZ1	-0.0654	0.873	0.955
Q0P985	Q0PAZ1	-0.106	0.796	0.925
Q0PBF9	Q0PAZ1	0.167	0.682	0.875
Q9PPL4	Q0PAZ1	0.182	0.656	0.864
Q0P9C9	Q0PAZ1	0.127	0.755	0.908
Q0P9N3	Q0PAZ1	-0.487	0.233	0.616
Q0P9P7	Q0PAZ1	0.627	0.125	0.542
Q46124	Q0PAZ1	-0.0844	0.836	0.941
Q9PNN7	Q0PAZ1	-0.811	0.0469	0.528
Q0PBN3	Q0PAZ1	-0.0652	0.873	0.955
Q0PBZ4	Q0PAZ1	0.147	0.719	0.892
Q9PMC8	Q0PAZ1	-0.207	0.613	0.843
Q9PM40	Q0PAZ1	-0.341	0.403	0.728
Q0PBM8	Q0PAZ1	-0.245	0.549	0.81
Q0PA58	Q0PAZ1	-0.264	0.518	0.793
Q0P9D0	Q0PAZ1	-0.117	0.774	0.916
Q0PAH6	Q0PAZ1	-0.358	0.38	0.714
Q0P8U6	Q0PAZ1	-0.216	0.597	0.835
Q9PIZ5	Q0PAZ1	0.526	0.198	0.59
P45492	Q0PAZ1	-0.477	0.243	0.623
O69303	Q0PAZ1	-0.303	0.459	0.761
Q9PM76	Q0PAZ1	0.358	0.381	0.714
Q9PHL0	Q0PAZ1	0.415	0.31	0.669
Q0PC22	Q0PAZ1	-0.498	0.223	0.609
Q0P8Z5	Q0PAZ1	-0.215	0.599	0.836
Q0PBJ0	Q0PAZ1	0.452	0.268	0.641
Q0PBU9	Q0PAZ1	-0.364	0.373	0.71
Q9PPJ5	Q0PAZ1	0.862	0.0348	0.528
Q0P8Y4	Q0PAZ1	-0.0914	0.823	0.936
Q9PIS2	Q0PAZ1	0.458	0.262	0.636
P56963	Q0PAZ1	-0.154	0.706	0.886
Q9PMZ6	Q0PAZ1	0.327	0.424	0.74
Q0P9G2	Q0PAZ1	0.031	0.939	0.979
Q9PIG7	Q0PAZ1	0.055	0.893	0.963
Q0PB83	Q0PAZ1	-0.87	0.0331	0.528
Q9PPJ3	Q0PAZ1	0.562	0.169	0.569
Q0P9F7	Q0PAZ1	-0.346	0.396	0.724
Q0P9Q4	Q0PAZ1	0.277	0.498	0.783
Q0P9M1	Q0PAZ1	0.272	0.505	0.786
Q0P8H0	Q0PAZ1	-0.696	0.0883	0.529
Q9PHW3	Q0PAZ1	-0.212	0.604	0.838
Q0P9N9	Q0PAZ1	0.576	0.158	0.563
Q0PAB4	Q0PAZ1	0.293	0.473	0.769
Q0P7X7	Q0PAZ1	0.326	0.425	0.741
Q0P8G1	Q0PAZ1	-0.247	0.545	0.808
Q0PAM1	Q0PAZ1	-0.253	0.535	0.802
Q9PLY8	Q0PAZ1	0.417	0.307	0.667
Q0P8I9	Q0PAZ1	0.333	0.415	0.735
Q0PBV6	Q0PAZ1	0.0114	0.978	0.993
Q9PHU4	Q0PAZ1	-0.385	0.346	0.693
Q0P8W4	Q0PAZ1	0.162	0.691	0.879
Q9PJ20	Q0PAZ1	0.0636	0.876	0.956
Q0P803	Q0PAZ1	0.318	0.436	0.747
Q0PAB9	Q0PAZ1	-0.608	0.137	0.549
Q0PBX8	Q0PAZ1	-0.502	0.219	0.606
Q0P9I8	Q0PAZ1	0.408	0.318	0.674
Q0PA99	Q0PAZ1	-0.164	0.688	0.878
Q0P7Y5	Q0PAZ1	-0.579	0.156	0.561
Q0P962	Q0PAZ1	0.397	0.33	0.682
Q0P8L9	Q0PAZ1	-0.623	0.127	0.543
Q0P9X6	Q0PAZ1	0.446	0.275	0.645
Q0PBR5	Q0PAZ1	0.123	0.763	0.911
Q0PB96	Q0PAZ1	-0.422	0.301	0.663
Q0PA70	Q0PAZ1	-0.347	0.395	0.723
Q0PBK2	Q0PAZ1	0.187	0.647	0.859
Q0P9J4	Q0PAZ1	-0.841	0.0395	0.528
Q9PMU9	Q0PAZ1	-0.322	0.43	0.744
Q0PAU3	Q0PAZ1	-0.441	0.28	0.649
Q0P8W7	Q0PAZ1	-0.452	0.269	0.641
Q9PIH8	Q0PAZ1	-0.137	0.738	0.9
Q9PIR8	Q0PAZ1	0.261	0.523	0.796
Q0PBD0	Q0PAZ1	0.107	0.794	0.924
Q0P8E3	Q0PAZ1	-0.00927	0.982	0.994
Q9PJ21	Q0PAZ1	-0.478	0.242	0.622
Q0P8G4	Q0PAZ1	-0.421	0.302	0.664
Q0PC10	Q0PAZ1	-0.898	0.0279	0.528
Q0PA10	Q0PAZ1	-0.0493	0.904	0.967
Q0PBV7	Q0PAZ1	0.138	0.735	0.899
Q9PNB8	Q0PAZ1	-0.391	0.339	0.688
Q0P8Y9	Q0PAZ1	-0.719	0.0783	0.528
Q9PPF1	Q0PAZ1	0.862	0.0347	0.528
Q0PC64	Q0PAZ1	0.693	0.0894	0.529
Q0PBA7	Q0PAZ1	-0.239	0.559	0.815
Q0PC17	Q0PAZ1	-0.0482	0.906	0.967
Q0PAB3	Q0PAZ1	-0.28	0.492	0.779
Q0PAI3	Q0PAZ1	-0.553	0.176	0.574
Q9PNJ6	Q0PAZ1	-0.51	0.212	0.601
Q0PAT3	Q0PAZ1	-0.664	0.104	0.532
Q0P877	Q0PAZ1	0.17	0.678	0.874
Q0P9H8	Q0PAZ1	0.744	0.0685	0.528
Q0P9V3	Q0PAZ1	0.439	0.282	0.65
Q0P8D0	Q0PAZ1	0.705	0.084	0.528
Q0P7Y4	Q0PAZ1	-0.392	0.337	0.687
Q0PB61	Q0PAZ1	-0.399	0.328	0.681
Q0P8J9	Q0PAZ1	0.0237	0.954	0.984
Q0PA90	Q0PAZ1	0.807	0.0481	0.528
Q0PA97	Q0PAZ1	0.842	0.0392	0.528
Q0PBD3	Q0PAZ1	-0.282	0.49	0.778
P51594	Q0PAZ1	-0.517	0.206	0.596
Q0P9F5	Q0PAZ1	-0.472	0.247	0.626
Q9PNU6	Q0PAZ1	0.641	0.117	0.537
Q0PAP5	Q0PAZ1	-0.595	0.145	0.555
Q0PAF6	Q0PAZ1	-0.434	0.287	0.654
Q0P9Z9	Q0PAZ1	0.367	0.368	0.706
Q0P929	Q0PAZ1	-0.138	0.736	0.899
P41258	Q0PAZ1	-0.274	0.502	0.785
P0C635	Q0PAZ1	0.247	0.545	0.808
Q0PAH0	Q0PAZ1	-0.546	0.181	0.579
Q0P9L5	Q0PAZ1	0.486	0.234	0.617
Q9PN99	Q0PAZ1	-0.386	0.345	0.692
Q9PLV9	Q0PAZ1	0.52	0.203	0.594
Q0P8X7	Q0PAZ1	0.765	0.0611	0.528
P24531	Q0PAZ1	-0.467	0.253	0.63
Q0PC72	Q0PAZ1	0.857	0.0357	0.528
Q0P9C5	Q0PAZ1	-0.0856	0.834	0.94
Q9PNB3	Q0PAZ1	0.456	0.264	0.638
Q9PMQ5	Q0PAZ1	0.831	0.0418	0.528
Q0PC48	Q0PAZ1	0.588	0.15	0.557
Q0P9G1	Q0PAZ1	0.635	0.12	0.539
Q0PB55	Q0PAZ1	0.0806	0.844	0.944
Q9PMD8	Q0PAZ1	-0.325	0.426	0.742
Q9PM80	Q0PAZ1	-0.659	0.107	0.533
Q0PBF1	Q0PAZ1	-0.417	0.307	0.667
Q9PM64	Q0PAZ1	0.0295	0.942	0.981
Q0PBP3	Q0PAZ1	0.0114	0.978	0.993
Q0PA56	Q0PAZ1	0.33	0.419	0.738
Q0P864	Q0PAZ1	0.357	0.382	0.715
Q9PN59	Q0PAZ1	-0.439	0.282	0.65
Q0PC41	Q0PAZ1	-0.634	0.121	0.54
Q0P966	Q0PAZ1	-0.171	0.676	0.873
Q0P8Z4	Q0PAZ1	-0.355	0.384	0.716
Q9PIM1	Q0PAZ1	0.418	0.306	0.667
Q0PC73	Q0PAZ1	0.675	0.0985	0.531
Q0PBW7	Q0PAZ1	0.172	0.674	0.872
Q0P949	Q0PAZ1	-0.199	0.626	0.849
Q9PPF2	Q0PAZ1	-0.234	0.567	0.82
Q0PC88	Q0PAZ1	-0.0334	0.935	0.978
Q9PNJ9	Q0PAZ1	0.0727	0.859	0.95
Q0PAD0	Q0PAZ1	0.927	0.0232	0.528
Q0P7S2	Q0PAZ1	-0.728	0.0744	0.528
Q0PBK9	Q0PAZ1	0.348	0.394	0.723
Q0PCA1	Q0PAZ1	-0.788	0.0535	0.528
P71128	Q0PAZ1	0.0146	0.972	0.991
Q0P8Z1	Q0PAZ1	-0.537	0.189	0.584
Q0PA73	Q0PAZ1	-0.788	0.0534	0.528
Q9PPK2	Q0PAZ1	-0.0862	0.833	0.94
Q0PAZ9	Q0PAZ1	-0.0117	0.977	0.992
Q9PIF1	Q0PAZ1	-0.225	0.581	0.827
Q9PJ84	Q0PAZ1	-0.552	0.176	0.575
Q0P907	Q0PAZ1	-0.421	0.303	0.664
Q0PC21	Q0PAZ1	-0.176	0.667	0.869
Q0PC53	Q0PAZ1	-0.303	0.458	0.76
Q0P9X8	Q0PAZ1	0.133	0.744	0.903
Q0P9C3	Q0PAZ1	-0.513	0.209	0.598
Q9PN51	Q0PAZ1	0.181	0.658	0.864
Q0PCA8	Q0PAZ1	-0.637	0.119	0.539
Q0PBH5	Q0PAZ1	-0.183	0.654	0.862
Q9PLY3	Q0PAZ1	-0.165	0.687	0.877
Q0PBI9	Q0PAZ1	-0.283	0.489	0.777
P0C630	Q0PAZ1	0.411	0.314	0.672
Q0PA06	Q0PAZ1	0.264	0.519	0.794
Q0PAG3	Q0PAZ1	0.384	0.347	0.693
Q0P8B1	Q0PAZ1	-0.628	0.124	0.541
Q0P999	Q0PAZ1	0.196	0.631	0.852
Q0PAA0	Q0PAZ1	-0.503	0.218	0.605
Q0PA41	Q0PAZ1	0.797	0.051	0.528
Q0P8Y0	Q0PAZ1	-0.677	0.0971	0.53
Q0P9E8	Q0PAZ1	0.759	0.063	0.528
P42448	Q0PAZ1	-0.6	0.142	0.552
Q9PM81	Q0PAZ1	0.0572	0.889	0.961
Q0PBB8	Q0PAZ1	0.495	0.225	0.61
Q0PCB6	Q0PAZ1	-0.0327	0.936	0.978
Q0P8Y7	Q0PAZ1	-0.248	0.543	0.806
Q0PAI9	Q0PAZ1	-0.63	0.123	0.541
Q9PIH1	Q0PAZ1	-0.356	0.383	0.715
Q0P7Q4	Q0PAZ1	0.606	0.138	0.55
Q0P938	Q0PAZ1	-0.28	0.493	0.78
Q9PIK1	Q0PAZ1	0.532	0.193	0.587
Q0P9R1	Q0PAZ1	-0.299	0.464	0.764
Q0P992	Q0PAZ1	0.171	0.676	0.873
Q0P7R8	Q0PAZ1	-0.487	0.233	0.615
Q0PBX4	Q0PAZ1	-0.114	0.781	0.918
Q9PNQ2	Q0PAZ1	0.199	0.625	0.849
Q0PCC0	Q0PAZ1	-0.0497	0.903	0.966
Q59296	Q0PAZ1	-0.404	0.322	0.677
Q0PBH2	Q0PAZ1	-0.0205	0.96	0.986
Q0PBS3	Q0PAZ1	-0.582	0.154	0.56
Q9PP77	Q0PAZ1	0.122	0.765	0.912
Q9PMA7	Q0PAZ1	-0.317	0.438	0.749
Q9PNC0	Q0PAZ1	-0.668	0.102	0.531
Q0P9P3	Q0PAZ1	-0.793	0.0522	0.528
Q9PP26	Q0PAZ1	-0.153	0.707	0.887
Q0P9E4	Q0PAZ1	0.788	0.0534	0.528
Q0PB10	Q0PAZ1	-0.62	0.129	0.544
Q0PBK6	Q0PAZ1	-0.0518	0.899	0.965
Q9PNI9	Q0PAZ1	-0.409	0.317	0.674
Q0P8K7	Q0PAZ1	0.293	0.473	0.769
Q0PC06	Q0PAZ1	-0.248	0.544	0.807
P56970	Q0PAZ1	-0.417	0.307	0.667
Q0P8K3	Q0PAZ1	-0.797	0.051	0.528
Q0PBQ1	Q0PAZ1	-0.343	0.401	0.727
Q0PAQ4	Q0PAZ1	0.345	0.398	0.725
Q9PPL8	Q0PAZ1	-0.17	0.678	0.873
Q0PBM2	Q0PAZ1	0.0207	0.96	0.986
Q0PC92	Q0PAZ1	0.0238	0.954	0.984
Q0PC13	Q0PAZ1	0.0449	0.912	0.97
Q0PC74	Q0PAZ1	0.474	0.246	0.625
Q9PNY2	Q0PAZ1	-0.735	0.0717	0.528
Q0P9T5	Q0PAZ1	0.472	0.247	0.626
Q0P889	Q0PAZ1	0.436	0.286	0.653
Q0P843	Q0PAZ1	0.292	0.474	0.769
Q0PBZ8	Q0PAZ1	0.71	0.0821	0.528
Q0PB99	Q0PAZ1	-0.135	0.742	0.902
Q0P9G6	Q0PAZ1	0.533	0.191	0.586
Q0P9S6	Q0PAZ1	-0.337	0.409	0.731
Q0PAH1	Q0PAZ1	-0.386	0.344	0.691
O85213	Q0PAZ1	0.825	0.0433	0.528
Q0PAA1	Q0PAZ1	-0.198	0.627	0.85
Q0PAS9	Q0PAZ1	0.889	0.0295	0.528
Q0PA94	Q0PAZ1	0.546	0.181	0.578
Q0P9G4	Q0PAZ1	-0.352	0.389	0.719
Q0P9C2	Q0PAZ1	0.18	0.658	0.865
Q0P7R1	Q0PAZ1	-0.242	0.553	0.812
Q0P8E1	Q0PAZ1	-0.61	0.135	0.548
Q9PIL5	Q0PAZ1	0.266	0.515	0.792
Q9PHZ7	Q0PAZ1	0.355	0.385	0.716
Q9PIW6	Q0PAZ1	-0.405	0.321	0.676
Q0PC49	Q0PAZ1	0.864	0.0343	0.528
Q9PMU0	Q0PAZ1	0.413	0.312	0.67
Q0P971	Q0PAZ1	-0.0927	0.82	0.935
Q0PA57	Q0PAZ1	-0.599	0.142	0.553
Q0PC19	Q0PAZ1	-0.251	0.538	0.804
Q0PAP6	Q0PAZ1	0.186	0.648	0.86
Q0P8E0	Q0PAZ1	-0.331	0.418	0.736
Q0PB74	Q0PAZ1	0.749	0.0666	0.528
Q0PAN7	Q0PAZ1	-0.154	0.706	0.886
Q9PPE4	Q0PAZ1	-0.312	0.444	0.752
Q9PI17	Q0PAZ1	-0.067	0.87	0.954
Q0P8A1	Q0PAZ1	0.58	0.156	0.561
Q0P941	Q0PAZ1	0.441	0.28	0.649
Q0P8V5	Q0PAZ1	0.318	0.435	0.747
P53000	Q0PAZ1	0.378	0.355	0.698
Q0P8C7	Q0P819	-0.321	0.432	0.745
Q0P8F5	Q0P819	-0.475	0.244	0.624
Q0P8K1	Q0P819	0.651	0.111	0.535
Q0P8V7	Q0P819	-0.561	0.169	0.57
Q0P921	Q0P819	0.178	0.663	0.867
Q0P946	Q0P819	-0.44	0.281	0.649
Q0P9B6	Q0P819	-0.0668	0.87	0.954
Q0P9Q2	Q0P819	-0.565	0.166	0.568
Q0P9X5	Q0P819	-0.0889	0.828	0.938
Q0PA26	Q0P819	-0.68	0.0959	0.529
Q0PA67	Q0P819	0.298	0.466	0.765
Q0PAL4	Q0P819	0.0139	0.973	0.991
Q0PAL9	Q0P819	-0.617	0.131	0.546
Q0PB59	Q0P819	0.255	0.532	0.801
Q0PBT5	Q0P819	-0.267	0.513	0.791
Q0PBT9	Q0P819	-0.417	0.307	0.667
Q9PI38	Q0P819	0.123	0.762	0.911
Q9PN25	Q0P819	0.371	0.363	0.703
Q9PNQ6	Q0P819	-0.425	0.298	0.661
Q0PA68	Q0P819	0.417	0.307	0.667
Q0PAT5	Q0P819	-0.391	0.338	0.687
Q0PBP0	Q0P819	0.19	0.641	0.856
Q0PCA5	Q0P819	0.0897	0.826	0.937
Q9PHR3	Q0P819	0.337	0.409	0.731
Q0P8K9	Q0P819	0.401	0.326	0.68
Q0P9R0	Q0P819	-0.15	0.713	0.889
Q0PAK3	Q0P819	0.356	0.384	0.716
Q0PB70	Q0P819	0.549	0.178	0.577
Q0PBA4	Q0P819	0.703	0.0853	0.528
Q9PLX1	Q0P819	0.594	0.146	0.555
Q0P880	Q0P819	0.373	0.361	0.702
Q0PAR2	Q0P819	-0.46	0.26	0.635
Q0PBB3	Q0P819	0.612	0.134	0.547
Q9PP76	Q0P819	0.222	0.587	0.83
P0C631	Q0P819	-0.175	0.668	0.869
Q9PN98	Q0P819	-0.498	0.223	0.609
Q0PAS0	Q0P819	0.713	0.0806	0.528
Q46104	Q0P819	0.316	0.439	0.75
Q0PAX9	Q0P819	0.301	0.461	0.762
Q0P919	Q0P819	-0.5	0.221	0.607
Q9PJB0	Q0P819	0.673	0.0994	0.531
Q0PBH3	Q0P819	-0.196	0.631	0.852
Q0PB84	Q0P819	0.0439	0.914	0.97
Q0PAN9	Q0P819	-0.793	0.0521	0.528
Q9PLX8	Q0P819	-0.0336	0.934	0.978
Q0P8K6	Q0P819	0.57	0.162	0.566
Q9PNJ0	Q0P819	0.000943	0.998	0.999
Q0PA77	Q0P819	-0.199	0.626	0.849
Q0P7V5	Q0P819	-0.169	0.679	0.874
Q9PIK8	Q0P819	0.39	0.34	0.689
Q0P8D3	Q0P819	-0.615	0.132	0.547
Q0PAI5	Q0P819	0.0984	0.809	0.93
Q0P8U0	Q0P819	-0.486	0.234	0.616
Q0P9Q1	Q0P819	-0.264	0.518	0.794
Q0P9D1	Q0P819	0.31	0.448	0.755
Q0P8D5	Q0P819	0.4	0.327	0.681
Q0PC96	Q0P819	-0.337	0.409	0.731
Q0PAQ7	Q0P819	-0.279	0.494	0.78
Q0P961	Q0P819	0.152	0.709	0.888
Q0P9N0	Q0P819	-0.0255	0.95	0.983
Q0PBR7	Q0P819	0.612	0.134	0.548
Q0P9V0	Q0P819	-0.00937	0.982	0.994
Q0P885	Q0P819	0.103	0.8	0.926
Q0P7X1	Q0P819	0.109	0.789	0.922
Q0PAH7	Q0P819	-0.325	0.426	0.742
Q0P8U9	Q0P819	0.56	0.171	0.571
Q0P8J7	Q0P819	-0.0666	0.87	0.954
Q0PB97	Q0P819	-0.44	0.282	0.65
Q0P9A3	Q0P819	-0.0878	0.83	0.939
Q0P9S0	Q0P819	-0.486	0.234	0.617
Q0PBP9	Q0P819	0.216	0.597	0.835
Q0PBJ4	Q0P819	-0.0373	0.927	0.975
Q9PM71	Q0P819	-0.112	0.784	0.92
Q0PAH9	Q0P819	-0.134	0.743	0.902
Q9PIB6	Q0P819	0.443	0.278	0.648
Q0PAK5	Q0P819	0.347	0.395	0.723
Q0P868	Q0P819	0.166	0.685	0.877
Q0P7T4	Q0P819	-0.596	0.144	0.554
Q9PLX9	Q0P819	0.268	0.511	0.79
Q0P896	Q0P819	-0.337	0.41	0.732
Q0P976	Q0P819	0.571	0.162	0.565
Q0PB11	Q0P819	0.0814	0.842	0.943
Q9PP34	Q0P819	-0.0594	0.884	0.959
Q0P851	Q0P819	0.0857	0.834	0.94
Q0P8U3	Q0P819	0.153	0.708	0.887
Q0P9F1	Q0P819	-0.0854	0.834	0.94
Q0PC18	Q0P819	0.79	0.0528	0.528
Q0P8U1	Q0P819	-0.603	0.139	0.551
Q0PB00	Q0P819	0.234	0.566	0.819
Q9PIH5	Q0P819	0.707	0.0835	0.528
Q0PAY6	Q0P819	0.73	0.0736	0.528
Q0PA61	Q0P819	-0.65	0.111	0.535
Q0P9V2	Q0P819	-0.323	0.428	0.743
Q0PA15	Q0P819	0.061	0.881	0.958
Q9PMD2	Q0P819	-0.737	0.0709	0.528
Q9PJ54	Q0P819	-0.127	0.755	0.908
Q0P891	Q0P819	-0.791	0.0527	0.528
Q0PAS1	Q0P819	-0.534	0.191	0.585
Q0PBP1	Q0P819	-0.0328	0.936	0.978
Q0P8C1	Q0P819	0.0943	0.817	0.934
Q0P922	Q0P819	-0.439	0.282	0.65
Q0PAV5	Q0P819	0.878	0.0315	0.528
Q0P850	Q0P819	0.0669	0.87	0.954
Q0P9K0	Q0P819	-0.284	0.487	0.776
Q0P8J3	Q0P819	-0.382	0.349	0.694
Q9PIZ3	Q0P819	-0.433	0.289	0.655
Q9PNA7	Q0P819	-0.526	0.197	0.59
Q0P9P1	Q0P819	0.0252	0.951	0.983
Q0P822	Q0P819	-0.468	0.252	0.63
Q9PLW2	Q0P819	0.382	0.35	0.695
Q0PB81	Q0P819	-0.12	0.769	0.913
Q0PB13	Q0P819	0.085	0.835	0.941
Q0P9X3	Q0P819	-0.246	0.547	0.809
Q9PPI1	Q0P819	-0.505	0.216	0.604
Q9PHT7	Q0P819	0.119	0.771	0.914
Q0PAI7	Q0P819	0.0338	0.934	0.977
Q0PA50	Q0P819	-0.4	0.327	0.681
Q0P8J5	Q0P819	0.684	0.0939	0.529
Q0P8I4	Q0P819	0.00303	0.994	0.998
Q9PNY0	Q0P819	0.0259	0.949	0.983
O69294	Q0P819	-0.152	0.709	0.887
Q9PI64	Q0P819	0.542	0.184	0.58
Q0P933	Q0P819	0.27	0.508	0.788
Q0PB71	Q0P819	-0.356	0.383	0.715
Q0PAG0	Q0P819	0.056	0.891	0.962
Q9PPJ4	Q0P819	-0.729	0.0741	0.528
Q0PC09	Q0P819	-0.028	0.945	0.982
Q0P9W9	Q0P819	0.831	0.0417	0.528
Q0PAH8	Q0P819	-0.551	0.177	0.575
Q0PCA4	Q0P819	-0.557	0.172	0.572
Q0P9H9	Q0P819	0.636	0.119	0.539
Q0P7U6	Q0P819	-0.121	0.767	0.913
Q0P7U3	Q0P819	0.667	0.103	0.532
Q0PAT2	Q0P819	0.498	0.222	0.609
Q9PIK9	Q0P819	-0.379	0.353	0.697
Q0PA16	Q0P819	0.781	0.0557	0.528
Q0PC07	Q0P819	-0.356	0.383	0.715
Q0P7T9	Q0P819	0.468	0.251	0.629
Q9PNR1	Q0P819	-0.513	0.209	0.599
Q0PBR9	Q0P819	-0.276	0.499	0.783
Q0PBA6	Q0P819	0.59	0.148	0.556
Q9PHM7	Q0P819	-0.566	0.166	0.568
Q0PBM9	Q0P819	-0.117	0.774	0.916
Q0P904	Q0P819	-0.294	0.471	0.768
Q0PC70	Q0P819	-0.411	0.314	0.672
Q0PAP4	Q0P819	-0.519	0.204	0.595
Q0PA81	Q0P819	0.314	0.442	0.751
Q0PBE5	Q0P819	0.531	0.194	0.587
Q9PM99	Q0P819	0.0121	0.976	0.992
Q9PI71	Q0P819	0.475	0.244	0.624
Q0PA13	Q0P819	0.645	0.114	0.536
Q0PAT4	Q0P819	0.879	0.0314	0.528
Q0PBR6	Q0P819	0.6	0.142	0.552
Q0P804	Q0P819	0.431	0.291	0.657
Q0PC28	Q0P819	0.571	0.162	0.565
Q9PM72	Q0P819	0.364	0.373	0.71
Q0P9Z6	Q0P819	0.659	0.106	0.533
Q0PB16	Q0P819	0.591	0.148	0.556
Q9PHL1	Q0P819	0.135	0.74	0.901
Q0PAU2	Q0P819	-0.376	0.357	0.699
Q0P7S1	Q0P819	0.161	0.694	0.88
Q9PLW7	Q0P819	0.718	0.0785	0.528
Q0P911	Q0P819	0.881	0.0309	0.528
Q9PMI3	Q0P819	-0.0509	0.901	0.966
Q0PAY2	Q0P819	0.22	0.59	0.831
Q0P8X3	Q0P819	-0.369	0.366	0.705
Q0P853	Q0P819	0.779	0.0562	0.528
Q0P7U9	Q0P819	0.541	0.186	0.581
Q0P9U2	Q0P819	-0.711	0.0816	0.528
Q0P967	Q0P819	-0.736	0.0716	0.528
Q0P973	Q0P819	-0.467	0.252	0.63
Q0PAM4	Q0P819	0.581	0.154	0.56
Q9PHM9	Q0P819	-0.628	0.124	0.542
Q0P9M8	Q0P819	-0.0694	0.865	0.952
Q0PA85	Q0P819	-0.591	0.147	0.556
Q0PBG3	Q0P819	0.0748	0.855	0.948
Q0PAR0	Q0P819	-0.208	0.61	0.841
Q9PM82	Q0P819	0.203	0.619	0.846
Q0P849	Q0P819	-0.0314	0.939	0.979
Q0PBP6	Q0P819	-0.638	0.118	0.538
Q0P9N8	Q0P819	0.307	0.453	0.757
Q0P7U8	Q0P819	-0.844	0.0388	0.528
Q0P807	Q0P819	-0.0485	0.905	0.967
Q9PP70	Q0P819	0.45	0.271	0.643
Q9PP78	Q0P819	0.783	0.0551	0.528
Q9PI35	Q0P819	-0.0211	0.959	0.986
Q0P9C6	Q0P819	0.224	0.584	0.829
Q0PB54	Q0P819	0.253	0.536	0.803
Q0P8M1	Q0P819	-0.247	0.545	0.808
Q0P9C0	Q0P819	0.411	0.314	0.672
Q9PNP6	Q0P819	0.157	0.7	0.883
Q9PPB8	Q0P819	-0.163	0.69	0.879
Q9PJ01	Q0P819	-0.602	0.14	0.551
P45493	Q0P819	0.103	0.802	0.927
Q0PC66	Q0P819	0.391	0.339	0.688
Q9PPM7	Q0P819	-0.0911	0.823	0.936
Q9PLY0	Q0P819	0.64	0.117	0.538
Q0P882	Q0P819	-0.426	0.296	0.66
Q9PNI7	Q0P819	0.118	0.773	0.915
Q0P8J8	Q0P819	0.501	0.22	0.607
Q0PBR4	Q0P819	-0.116	0.777	0.917
Q9PHW9	Q0P819	-0.685	0.0932	0.529
Q0PAI8	Q0P819	0.835	0.0408	0.528
Q0P923	Q0P819	-0.436	0.286	0.653
Q9PII2	Q0P819	0.152	0.71	0.888
Q0PBB1	Q0P819	0.554	0.174	0.574
Q9PIB3	Q0P819	0.0617	0.88	0.958
Q0P9K6	Q0P819	-0.534	0.191	0.585
Q0P8X6	Q0P819	0.621	0.128	0.544
Q0P9S2	Q0P819	0.264	0.519	0.794
Q0PC58	Q0P819	0.367	0.369	0.707
Q9PIB9	Q0P819	0.104	0.799	0.926
Q0PBW9	Q0P819	-0.311	0.446	0.754
Q0P7Z5	Q0P819	-0.55	0.178	0.576
Q9PLV4	Q0P819	0.241	0.556	0.814
Q9PHT9	Q0P819	0.347	0.396	0.723
Q9PP04	Q0P819	0.394	0.334	0.685
Q0P9W0	Q0P819	0.603	0.139	0.551
Q9PIX2	Q0P819	0.51	0.212	0.601
Q0PA28	Q0P819	-0.622	0.128	0.544
Q0P8P2	Q0P819	-0.54	0.186	0.581
Q9PLX5	Q0P819	0.207	0.613	0.843
Q0PB14	Q0P819	-0.54	0.186	0.581
Q0P9Q6	Q0P819	-0.673	0.0995	0.531
Q0PC60	Q0P819	0.0774	0.85	0.946
Q9PI11	Q0P819	0.29	0.477	0.771
Q9PM83	Q0P819	0.13	0.75	0.905
Q0PC52	Q0P819	0.775	0.0577	0.528
Q0PA00	Q0P819	0.601	0.141	0.551
Q0P7V9	Q0P819	-0.278	0.496	0.781
Q0PBY5	Q0P819	-0.294	0.471	0.768
Q0PCB0	Q0P819	0.773	0.0583	0.528
Q0PAC0	Q0P819	-0.137	0.737	0.9
Q0P9V4	Q0P819	0.477	0.242	0.622
Q0PBQ0	Q0P819	0.465	0.255	0.632
Q0P7Q6	Q0P819	0.0893	0.827	0.937
Q9PPF3	Q0P819	-0.0418	0.918	0.972
Q0PC50	Q0P819	-0.726	0.0756	0.528
Q9PIM2	Q0P819	-0.751	0.0657	0.528
Q0PAB6	Q0P819	0.733	0.0724	0.528
Q0P8L4	Q0P819	-0.576	0.159	0.563
Q0PBW6	Q0P819	0.434	0.288	0.655
Q9PI34	Q0P819	0.405	0.321	0.676
Q0PB75	Q0P819	-0.929	0.0229	0.528
Q9PM78	Q0P819	-0.181	0.657	0.864
Q9PLX0	Q0P819	0.586	0.151	0.558
Q0PA27	Q0P819	-0.491	0.229	0.613
Q0PA35	Q0P819	0.309	0.448	0.755
Q0PC24	Q0P819	-0.468	0.252	0.63
Q9PI62	Q0P819	0.491	0.229	0.613
Q0PBI6	Q0P819	0.103	0.8	0.927
Q9PN47	Q0P819	0.0414	0.919	0.972
Q0P8B2	Q0P819	-0.521	0.202	0.593
Q9PPJ7	Q0P819	0.504	0.217	0.605
Q0P9Y4	Q0P819	0.0197	0.961	0.987
Q0PC54	Q0P819	-0.156	0.703	0.885
Q0P9D4	Q0P819	-0.0268	0.948	0.982
Q0PAP2	Q0P819	-0.529	0.195	0.588
O69302	Q0P819	-0.843	0.0389	0.528
Q0P8L8	Q0P819	0.483	0.237	0.619
Q0P7W6	Q0P819	0.621	0.128	0.544
Q0PB56	Q0P819	-0.488	0.232	0.615
Q0PBF4	Q0P819	0.523	0.2	0.592
Q0PBP4	Q0P819	-0.592	0.147	0.556
Q0PB65	Q0P819	-0.073	0.858	0.949
Q0PC47	Q0P819	-0.328	0.422	0.739
Q9PJ18	Q0P819	-0.0318	0.938	0.979
Q0P9Y0	Q0P819	-0.295	0.471	0.767
Q0P8V0	Q0P819	0.19	0.642	0.857
Q0PBN7	Q0P819	0.502	0.219	0.606
Q0P9F3	Q0P819	-0.29	0.477	0.771
Q0PAB7	Q0P819	-0.668	0.102	0.531
Q0PAW2	Q0P819	-0.0676	0.868	0.954
Q0PBA1	Q0P819	-0.826	0.043	0.528
Q0PBZ0	Q0P819	-0.75	0.0661	0.528
Q9PJ14	Q0P819	-0.607	0.137	0.549
Q0P9X7	Q0P819	-0.307	0.452	0.757
Q9PHK9	Q0P819	0.869	0.0333	0.528
Q9PMT7	Q0P819	0.0427	0.917	0.971
Q9PP35	Q0P819	0.187	0.646	0.859
Q0PB23	Q0P819	0.313	0.444	0.752
Q0P9W1	Q0P819	0.651	0.111	0.535
Q0P9K4	Q0P819	-0.649	0.112	0.535
Q9PMD4	Q0P819	0.469	0.251	0.629
O87667	Q0P819	0.584	0.153	0.559
Q0P8H1	Q0P819	0.333	0.415	0.735
Q9PNZ0	Q0P819	-0.102	0.803	0.928
Q0PAX8	Q0P819	0.0644	0.875	0.956
Q0P832	Q0P819	0.329	0.421	0.738
Q0PAA7	Q0P819	-0.943	0.0209	0.528
Q9PIC8	Q0P819	-0.476	0.244	0.624
Q0P9X9	Q0P819	0.371	0.364	0.704
Q0PBE1	Q0P819	0.188	0.645	0.859
Q0P7U2	Q0P819	0.59	0.148	0.556
Q0PCC3	Q0P819	0.246	0.547	0.809
Q0P7X5	Q0P819	0.679	0.0965	0.53
Q0P9C1	Q0P819	-0.714	0.0803	0.528
Q0PC61	Q0P819	-0.421	0.302	0.664
Q0PC79	Q0P819	-0.371	0.364	0.704
Q9PNX7	Q0P819	0.803	0.0492	0.528
Q0PAR8	Q0P819	-0.0708	0.862	0.951
Q0P9U5	Q0P819	0.358	0.38	0.714
Q9PN90	Q0P819	-0.348	0.394	0.722
Q9PMG8	Q0P819	0.551	0.177	0.575
Q9PI16	Q0P819	-0.142	0.728	0.896
Q0PB51	Q0P819	-0.502	0.219	0.606
Q0PA53	Q0P819	-0.0856	0.834	0.94
Q9PIR7	Q0P819	0.168	0.681	0.875
Q9PJ66	Q0P819	-0.358	0.381	0.714
Q0PC30	Q0P819	-0.768	0.0598	0.528
Q0P857	Q0P819	0.793	0.0521	0.528
Q0PBE2	Q0P819	-0.21	0.608	0.84
Q0P943	Q0P819	-0.107	0.793	0.923
Q9PP15	Q0P819	-0.803	0.0492	0.528
Q0P815	Q0P819	-0.274	0.502	0.785
Q9PII8	Q0P819	-0.293	0.472	0.768
Q0P9N7	Q0P819	0.451	0.27	0.642
Q0P9M0	Q0P819	-0.429	0.293	0.658
Q9PJ25	Q0P819	-0.23	0.573	0.823
Q9PIK2	Q0P819	0.41	0.315	0.672
Q0PBA0	Q0P819	0.0452	0.912	0.969
Q0P8D7	Q0P819	0.823	0.0439	0.528
Q0PC62	Q0P819	-0.0935	0.819	0.934
Q0P8N9	Q0P819	0.0518	0.899	0.965
Q9PNT2	Q0P819	0.117	0.775	0.916
Q9PID2	Q0P819	0.0613	0.881	0.958
Q0P9V5	Q0P819	0.554	0.175	0.574
Q9PHM1	Q0P819	0.81	0.0472	0.528
Q9PM75	Q0P819	-0.564	0.167	0.568
Q0PC20	Q0P819	-0.327	0.423	0.74
Q6TG09	Q0P819	-0.501	0.22	0.607
Q9PMA3	Q0P819	0.764	0.0614	0.528
Q0P9A5	Q0P819	0.177	0.665	0.868
Q0P9G5	Q0P819	0.32	0.433	0.746
Q9PHT8	Q0P819	0.074	0.856	0.949
Q9PMS2	Q0P819	0.12	0.768	0.913
Q0P8V3	Q0P819	0.108	0.791	0.923
Q0PAY7	Q0P819	-0.115	0.778	0.917
Q9PLY7	Q0P819	0.584	0.153	0.559
Q0PB30	Q0P819	0.163	0.689	0.878
Q0P978	Q0P819	-0.089	0.827	0.938
Q0P912	Q0P819	-0.19	0.641	0.856
Q9PN54	Q0P819	0.637	0.119	0.539
Q0P8B3	Q0P819	-0.231	0.571	0.822
Q0PBF7	Q0P819	0.277	0.498	0.782
Q0PBV0	Q0P819	0.515	0.207	0.597
Q0P937	Q0P819	0.202	0.621	0.847
O69301	Q0P819	0.598	0.143	0.553
Q9PIZ1	Q0P819	0.378	0.355	0.698
Q0PBY7	Q0P819	-0.664	0.104	0.532
Q9PHN0	Q0P819	-0.426	0.297	0.66
Q0P8P1	Q0P819	-0.712	0.0812	0.528
Q0P930	Q0P819	0.785	0.0544	0.528
Q0PA24	Q0P819	-0.329	0.42	0.738
Q9PJ31	Q0P819	0.594	0.145	0.555
Q0P8W3	Q0P819	0.657	0.107	0.533
Q0P8Z0	Q0P819	-0.575	0.159	0.563
Q9PI18	Q0P819	-0.16	0.696	0.881
Q0P9Z0	Q0P819	-0.364	0.373	0.709
Q0P9A1	Q0P819	-0.343	0.401	0.727
Q0P9W6	Q0P819	0.122	0.764	0.911
Q0P8D9	Q0P819	0.0576	0.888	0.961
Q0PBQ7	Q0P819	-0.329	0.42	0.738
Q0P8J1	Q0P819	-0.13	0.749	0.905
Q9PN20	Q0P819	0.34	0.404	0.729
Q0P9H2	Q0P819	-0.79	0.0531	0.528
Q0PBV1	Q0P819	0.607	0.137	0.55
Q0P7V6	Q0P819	-0.642	0.116	0.537
Q0P842	Q0P819	-0.226	0.58	0.826
Q9PN86	Q0P819	0.196	0.632	0.852
Q0P8M9	Q0P819	0.737	0.0709	0.528
Q0P7S6	Q0P819	0.766	0.0606	0.528
Q9PLY2	Q0P819	0.214	0.601	0.837
Q0PC43	Q0P819	0.66	0.106	0.533
Q0PAG2	Q0P819	-0.0941	0.818	0.934
Q0PB72	Q0P819	-0.609	0.136	0.549
Q0PB73	Q0P819	-0.479	0.24	0.621
Q9PIB8	Q0P819	-0.622	0.128	0.544
Q0PC27	Q0P819	-0.199	0.626	0.849
Q46106	Q0P819	0.618	0.13	0.545
Q9PLY5	Q0P819	-0.0108	0.979	0.993
Q9JN05	Q0P819	0.403	0.323	0.678
Q0PAS3	Q0P819	-0.594	0.146	0.555
Q0P839	Q0P819	0.508	0.213	0.602
Q0PC14	Q0P819	-0.485	0.234	0.617
Q0P8K0	Q0P819	0.571	0.162	0.565
Q0P8A8	Q0P819	-0.869	0.0333	0.528
Q0PAL6	Q0P819	0.0392	0.923	0.974
Q0PAU4	Q0P819	-0.63	0.123	0.541
Q9PMN3	Q0P819	-0.0522	0.898	0.965
Q0PA95	Q0P819	0.0235	0.954	0.985
Q0P892	Q0P819	0.163	0.689	0.879
Q0PAQ9	Q0P819	0.253	0.536	0.803
Q9PIR1	Q0P819	0.254	0.534	0.802
Q0PC37	Q0P819	-0.0816	0.842	0.943
Q0PC90	Q0P819	0.588	0.15	0.557
Q0PB44	Q0P819	-0.593	0.146	0.555
Q0PAF4	Q0P819	-0.352	0.389	0.719
Q9PM68	Q0P819	0.502	0.218	0.606
Q9PII7	Q0P819	0.818	0.045	0.528
Q0PB62	Q0P819	0.292	0.475	0.77
Q0P9Q9	Q0P819	0.868	0.0335	0.528
Q0PB49	Q0P819	-0.298	0.465	0.764
Q9PI73	Q0P819	0.456	0.264	0.638
Q0PCA6	Q0P819	0.228	0.577	0.825
Q0PBD5	Q0P819	-0.0504	0.902	0.966
Q0P7Z1	Q0P819	-0.56	0.17	0.571
Q0PA87	Q0P819	0.901	0.0273	0.528
Q0P7V1	Q0P819	-0.281	0.492	0.779
Q0P905	Q0P819	0.205	0.615	0.844
Q0PAC8	Q0P819	0.481	0.239	0.62
Q9PP06	Q0P819	0.566	0.166	0.568
Q0PBX5	Q0P819	-0.613	0.133	0.547
Q9PIE4	Q0P819	0.528	0.195	0.589
O52908	Q0P819	-0.498	0.222	0.609
P0C634	Q0P819	0.115	0.777	0.917
Q0P9P5	Q0P819	0.168	0.68	0.875
Q0PC46	Q0P819	-0.379	0.354	0.697
Q0PC33	Q0P819	-0.744	0.0685	0.528
Q0PC34	Q0P819	-0.672	0.0997	0.531
Q0P8L5	Q0P819	-0.925	0.0235	0.528
Q0PB02	Q0P819	0.0992	0.808	0.93
Q0P8U8	Q0P819	-0.16	0.696	0.881
Q9PLX7	Q0P819	0.307	0.452	0.757
Q9PP85	Q0P819	0.0368	0.928	0.975
Q9ZAH3	Q0P819	0.502	0.219	0.606
Q9PIF2	Q0P819	-0.255	0.532	0.801
Q0PBZ3	Q0P819	-0.261	0.522	0.796
Q9PIK6	Q0P819	-0.413	0.312	0.67
Q0P9L1	Q0P819	0.676	0.0979	0.53
Q0P8Y1	Q0P819	0.606	0.138	0.55
Q0PBS9	Q0P819	-0.759	0.0629	0.528
Q9PPI9	Q0P819	-0.298	0.465	0.764
Q0PC26	Q0P819	0.325	0.426	0.741
Q9PN24	Q0P819	-0.527	0.197	0.589
Q0PAC6	Q0P819	0.611	0.135	0.548
Q9PM85	Q0P819	0.313	0.443	0.752
Q9PHM8	Q0P819	0.0506	0.901	0.966
O69300	Q0P819	0.421	0.302	0.664
Q0PAX0	Q0P819	-0.499	0.222	0.608
Q9PIB4	Q0P819	0.628	0.124	0.542
Q0P8N7	Q0P819	-0.587	0.151	0.558
Q0P9L9	Q0P819	-0.0897	0.826	0.937
Q0PBA5	Q0P819	0.485	0.235	0.617
Q0PA14	Q0P819	-0.575	0.159	0.563
Q9PJ28	Q0P819	-0.762	0.062	0.528
Q9PMK5	Q0P819	-0.43	0.292	0.657
Q0P9Z2	Q0P819	0.383	0.348	0.694
Q0P9N4	Q0P819	-0.0234	0.954	0.985
Q0PAI4	Q0P819	0.852	0.037	0.528
Q9PNB4	Q0P819	0.117	0.775	0.916
Q0P9I5	Q0P819	0.63	0.123	0.541
Q0PC56	Q0P819	-0.214	0.599	0.836
Q0PA33	Q0P819	-0.687	0.0925	0.529
Q0P8A4	Q0P819	0.26	0.525	0.797
Q0P9T4	Q0P819	0.769	0.0596	0.528
Q0P8W8	Q0P819	0.319	0.435	0.747
Q9PPC1	Q0P819	-0.156	0.702	0.884
Q0PC97	Q0P819	0.528	0.196	0.589
Q0PAH3	Q0P819	-0.763	0.0618	0.528
Q0P9G0	Q0P819	0.72	0.0777	0.528
Q0P972	Q0P819	-0.98	0.0163	0.528
Q0P950	Q0P819	-0.317	0.438	0.749
Q0P926	Q0P819	0.518	0.204	0.595
Q9PMQ6	Q0P819	0.223	0.585	0.829
Q0P8B5	Q0P819	0.39	0.339	0.688
Q0P9C7	Q0P819	0.667	0.102	0.531
Q0PB33	Q0P819	0.00651	0.987	0.996
Q9PPD9	Q0P819	-0.489	0.231	0.615
Q0P8S2	Q0P819	0.868	0.0335	0.528
Q9PN97	Q0P819	-0.11	0.787	0.921
Q0PBU4	Q0P819	-0.848	0.0379	0.528
Q9PHW6	Q0P819	0.403	0.324	0.678
Q9PJ85	Q0P819	-0.493	0.227	0.612
Q9PMK3	Q0P819	-0.174	0.671	0.87
Q9PM74	Q0P819	0.661	0.106	0.532
Q0P8C6	Q0P819	0.426	0.297	0.66
Q0PAY0	Q0P819	-0.102	0.803	0.928
Q0P989	Q0P819	-0.921	0.0241	0.528
Q0P9J6	Q0P819	0.452	0.268	0.641
Q9PMV3	Q0P819	-0.737	0.0709	0.528
Q0PA86	Q0P819	-0.384	0.346	0.693
Q0P9C8	Q0P819	0.727	0.075	0.528
Q9PPK3	Q0P819	-0.058	0.887	0.96
Q0PBG9	Q0P819	-0.514	0.208	0.598
Q0P9Q0	Q0P819	0.777	0.0572	0.528
Q9PNK3	Q0P819	0.274	0.501	0.785
Q0P900	Q0P819	-0.142	0.728	0.896
Q0PAN5	Q0P819	0.34	0.405	0.729
Q9PIC0	Q0P819	0.759	0.0629	0.528
Q9PM24	Q0P819	0.478	0.241	0.622
Q46125	Q0P819	0.0772	0.85	0.946
Q0PBX9	Q0P819	0.466	0.254	0.631
Q0P8A0	Q0P819	0.916	0.0249	0.528
Q0P9Q7	Q0P819	0.423	0.3	0.662
Q0P927	Q0P819	0.936	0.0218	0.528
Q0P9D3	Q0P819	0.334	0.414	0.734
Q0PAJ1	Q0P819	0.712	0.0811	0.528
Q0PBN4	Q0P819	-0.51	0.212	0.601
Q0P7V0	Q0P819	-0.226	0.58	0.827
Q0P9D5	Q0P819	-0.129	0.752	0.906
Q0P942	Q0P819	-0.257	0.53	0.8
Q9PI32	Q0P819	0.726	0.0753	0.528
Q0P9V7	Q0P819	-0.141	0.729	0.897
Q0PCB7	Q0P819	0.631	0.122	0.541
Q0PA49	Q0P819	-0.17	0.677	0.873
Q0PAV4	Q0P819	-0.731	0.0734	0.528
Q0PAC9	Q0P819	0.247	0.545	0.808
Q0P855	Q0P819	0.17	0.678	0.874
Q9PIQ0	Q0P819	0.244	0.55	0.811
Q9PHY2	Q0P819	0.459	0.261	0.636
Q0P8C5	Q0P819	-0.253	0.536	0.803
Q0PAM5	Q0P819	-0.0288	0.944	0.981
Q0PA34	Q0P819	-0.00436	0.991	0.997
Q0PC44	Q0P819	-0.0922	0.821	0.935
Q9PI08	Q0P819	-0.706	0.0839	0.528
Q0P8X0	Q0P819	-0.247	0.545	0.808
Q0P8X9	Q0P819	-0.0287	0.944	0.981
Q0P7Y0	Q0P819	0.151	0.712	0.889
Q0PB04	Q0P819	0.0603	0.883	0.959
Q0P8Q4	Q0P819	-0.733	0.0724	0.528
Q9PII5	Q0P819	0.702	0.0854	0.528
Q9PIH3	Q0P819	0.109	0.79	0.922
Q0P8U7	Q0P819	0.557	0.173	0.573
P0C633	Q0P819	-0.793	0.0521	0.528
Q0PAV7	Q0P819	-0.56	0.17	0.571
Q0P8A9	Q0P819	-0.445	0.276	0.646
Q0P9Z5	Q0P819	-0.273	0.503	0.785
Q0P9E6	Q0P819	0.423	0.301	0.663
Q0PBS4	Q0P819	0.184	0.653	0.862
Q0P8J4	Q0P819	0.0193	0.962	0.987
Q0P820	Q0P819	0.395	0.333	0.684
Q0P8H2	Q0P819	0.0971	0.812	0.931
Q0P863	Q0P819	0.0967	0.813	0.932
Q9PPC2	Q0P819	-0.243	0.551	0.811
Q0PB07	Q0P819	0.61	0.135	0.548
Q0PAF7	Q0P819	0.234	0.566	0.819
Q9PI58	Q0P819	0.0761	0.852	0.947
Q9PM77	Q0P819	-0.222	0.587	0.83
Q0P8C8	Q0P819	-0.895	0.0283	0.528
Q0PB50	Q0P819	0.165	0.686	0.877
Q0P8V1	Q0P819	-0.0877	0.83	0.939
Q0PBJ1	Q0P819	-0.196	0.63	0.852
P41257	Q0P819	-0.924	0.0236	0.528
Q0PA05	Q0P819	0.455	0.265	0.639
Q0PAG4	Q0P819	0.117	0.774	0.916
Q0PCA2	Q0P819	-0.512	0.21	0.6
Q0PAL5	Q0P819	0.682	0.0948	0.529
Q0P7R6	Q0P819	-0.55	0.178	0.576
Q0P8A3	Q0P819	0.843	0.0389	0.528
Q0P826	Q0P819	0.568	0.164	0.566
Q0PAA2	Q0P819	0.347	0.395	0.723
Q0P985	Q0P819	-0.809	0.0475	0.528
Q0PBF9	Q0P819	-0.0384	0.925	0.974
Q9PPL4	Q0P819	-0.848	0.0378	0.528
Q0P9C9	Q0P819	-0.372	0.362	0.703
Q0P9N3	Q0P819	0.234	0.567	0.82
Q0P9P7	Q0P819	-0.451	0.269	0.641
Q46124	Q0P819	0.604	0.139	0.55
Q9PNN7	Q0P819	-0.128	0.753	0.907
Q0PBN3	Q0P819	-0.0727	0.859	0.95
Q0PBZ4	Q0P819	0.311	0.446	0.753
Q9PMC8	Q0P819	0.143	0.726	0.895
Q9PM40	Q0P819	0.826	0.043	0.528
Q0PBM8	Q0P819	-0.428	0.295	0.659
Q0PA58	Q0P819	0.0698	0.864	0.952
Q0P9D0	Q0P819	-0.181	0.658	0.864
Q0PAH6	Q0P819	-0.496	0.224	0.61
Q0P8U6	Q0P819	0.0105	0.979	0.993
Q9PIZ5	Q0P819	0.422	0.301	0.663
P45492	Q0P819	-0.542	0.185	0.581
O69303	Q0P819	-0.669	0.101	0.531
Q9PM76	Q0P819	0.769	0.0595	0.528
Q9PHL0	Q0P819	0.217	0.595	0.834
Q0PC22	Q0P819	-0.384	0.346	0.693
Q0P8Z5	Q0P819	0.277	0.498	0.783
Q0PBJ0	Q0P819	0.416	0.308	0.668
Q0PBU9	Q0P819	0.705	0.0842	0.528
Q9PPJ5	Q0P819	0.08	0.845	0.944
Q0P8Y4	Q0P819	0.148	0.718	0.891
Q9PIS2	Q0P819	0.67	0.101	0.531
P56963	Q0P819	-0.338	0.408	0.731
Q9PMZ6	Q0P819	-0.156	0.702	0.884
Q0P9G2	Q0P819	0.977	0.0167	0.528
Q9PIG7	Q0P819	0.265	0.516	0.792
Q0PB83	Q0P819	-0.238	0.561	0.816
Q9PPJ3	Q0P819	0.709	0.0823	0.528
Q0P9F7	Q0P819	0.809	0.0476	0.528
Q0P9Q4	Q0P819	0.545	0.182	0.579
Q0P9M1	Q0P819	-0.473	0.246	0.625
Q0P8H0	Q0P819	-0.223	0.585	0.829
Q9PHW3	Q0P819	-0.75	0.0663	0.528
Q0P9N9	Q0P819	0.234	0.566	0.819
Q0PAB4	Q0P819	-0.504	0.217	0.605
Q0P7X7	Q0P819	0.525	0.198	0.59
Q0P8G1	Q0P819	-0.667	0.102	0.531
Q0PAM1	Q0P819	-0.467	0.253	0.63
Q9PLY8	Q0P819	0.266	0.514	0.791
Q0P8I9	Q0P819	0.539	0.187	0.582
Q0PBV6	Q0P819	0.569	0.163	0.566
Q9PHU4	Q0P819	-0.477	0.243	0.623
Q0P8W4	Q0P819	0.653	0.11	0.534
Q9PJ20	Q0P819	-0.805	0.0487	0.528
Q0P803	Q0P819	0.625	0.126	0.543
Q0PAB9	Q0P819	0.475	0.245	0.624
Q0PBX8	Q0P819	0.238	0.56	0.816
Q0P9I8	Q0P819	-0.758	0.0632	0.528
Q0PA99	Q0P819	-0.426	0.297	0.66
Q0P7Y5	Q0P819	0.551	0.177	0.575
Q0P962	Q0P819	0.436	0.285	0.652
Q0P8L9	Q0P819	-0.547	0.18	0.578
Q0P9X6	Q0P819	0.788	0.0535	0.528
Q0PBR5	Q0P819	-0.0201	0.961	0.987
Q0PB96	Q0P819	0.124	0.762	0.91
Q0PA70	Q0P819	0.86	0.0351	0.528
Q0PBK2	Q0P819	0.602	0.14	0.551
Q0P9J4	Q0P819	0.309	0.45	0.755
Q9PMU9	Q0P819	-0.603	0.14	0.551
Q0PAU3	Q0P819	-0.506	0.216	0.603
Q0P8W7	Q0P819	-0.69	0.0911	0.529
Q9PIH8	Q0P819	0.479	0.241	0.622
Q9PIR8	Q0P819	0.618	0.13	0.545
Q0PBD0	Q0P819	-0.652	0.11	0.534
Q0P8E3	Q0P819	-0.405	0.321	0.676
Q9PJ21	Q0P819	-0.39	0.34	0.689
Q0P8G4	Q0P819	-0.759	0.063	0.528
Q0PC10	Q0P819	0.168	0.68	0.874
Q0PA10	Q0P819	-0.546	0.181	0.578
Q0PBV7	Q0P819	0.609	0.135	0.548
Q9PNB8	Q0P819	-0.473	0.247	0.625
Q0P8Y9	Q0P819	0.0916	0.822	0.936
Q9PPF1	Q0P819	-0.0177	0.965	0.988
Q0PC64	Q0P819	-0.626	0.125	0.542
Q0PBA7	Q0P819	0.0697	0.864	0.952
Q0PC17	Q0P819	0.376	0.358	0.7
Q0PAB3	Q0P819	-0.638	0.118	0.539
Q0PAI3	Q0P819	-0.528	0.196	0.589
Q9PNJ6	Q0P819	0.376	0.357	0.699
Q0PAT3	Q0P819	0.348	0.393	0.722
Q0P877	Q0P819	0.367	0.369	0.707
Q0P9H8	Q0P819	-0.578	0.157	0.561
Q0P9V3	Q0P819	0.562	0.168	0.569
Q0P8D0	Q0P819	0.56	0.17	0.571
Q0P7Y4	Q0P819	0.208	0.61	0.842
Q0PB61	Q0P819	0.0459	0.911	0.969
Q0P8J9	Q0P819	-0.433	0.289	0.655
Q0PA90	Q0P819	-0.136	0.738	0.9
Q0PA97	Q0P819	-0.00113	0.998	0.999
Q0PBD3	Q0P819	0.0872	0.831	0.939
P51594	Q0P819	-0.498	0.223	0.609
Q0P9F5	Q0P819	0.362	0.375	0.71
Q9PNU6	Q0P819	0.557	0.173	0.572
Q0PAP5	Q0P819	0.411	0.314	0.671
Q0PAF6	Q0P819	-0.391	0.338	0.688
Q0P9Z9	Q0P819	0.0655	0.873	0.955
Q0P929	Q0P819	-0.00208	0.996	0.999
P41258	Q0P819	0.334	0.413	0.734
P0C635	Q0P819	0.773	0.0583	0.528
Q0PAH0	Q0P819	-0.476	0.243	0.623
Q0P9L5	Q0P819	0.432	0.29	0.656
Q9PN99	Q0P819	0.472	0.247	0.626
Q9PLV9	Q0P819	0.792	0.0524	0.528
Q0P8X7	Q0P819	0.191	0.641	0.856
P24531	Q0P819	-0.5	0.221	0.608
Q0PC72	Q0P819	-0.0172	0.966	0.989
Q0P9C5	Q0P819	-0.758	0.0634	0.528
Q9PNB3	Q0P819	-0.28	0.493	0.78
Q9PMQ5	Q0P819	0.21	0.607	0.84
Q0PC48	Q0P819	-0.324	0.427	0.742
Q0P9G1	Q0P819	-0.0312	0.939	0.979
Q0PB55	Q0P819	-0.94	0.0213	0.528
Q9PMD8	Q0P819	0.0315	0.938	0.979
Q9PM80	Q0P819	-0.555	0.174	0.573
Q0PBF1	Q0P819	0.625	0.126	0.543
Q9PM64	Q0P819	-0.0948	0.816	0.933
Q0PBP3	Q0P819	0.0255	0.95	0.983
Q0PA56	Q0P819	-0.129	0.752	0.907
Q0P864	Q0P819	0.362	0.375	0.711
Q9PN59	Q0P819	-0.721	0.0775	0.528
Q0PC41	Q0P819	0.183	0.654	0.862
Q0P966	Q0P819	-0.783	0.0552	0.528
Q0P8Z4	Q0P819	0.789	0.0534	0.528
Q9PIM1	Q0P819	-0.462	0.258	0.634
Q0PC73	Q0P819	-0.162	0.691	0.879
Q0PBW7	Q0P819	-0.787	0.0538	0.528
Q0P949	Q0P819	-0.648	0.112	0.535
Q9PPF2	Q0P819	0.582	0.154	0.56
Q0PC88	Q0P819	-0.832	0.0415	0.528
Q9PNJ9	Q0P819	-0.715	0.0798	0.528
Q0PAD0	Q0P819	0.2	0.624	0.848
Q0P7S2	Q0P819	0.204	0.617	0.845
Q0PBK9	Q0P819	0.327	0.423	0.74
Q0PCA1	Q0P819	-0.389	0.341	0.689
P71128	Q0P819	-0.219	0.592	0.833
Q0P8Z1	Q0P819	0.492	0.228	0.613
Q0PA73	Q0P819	-0.244	0.55	0.811
Q9PPK2	Q0P819	-0.319	0.434	0.747
Q0PAZ9	Q0P819	-0.314	0.442	0.751
Q9PIF1	Q0P819	-0.504	0.217	0.605
Q9PJ84	Q0P819	-0.689	0.0914	0.529
Q0P907	Q0P819	-0.679	0.0961	0.53
Q0PC21	Q0P819	-0.553	0.175	0.574
Q0PC53	Q0P819	0.092	0.822	0.935
Q0P9X8	Q0P819	0.478	0.242	0.622
Q0P9C3	Q0P819	-0.446	0.275	0.645
Q9PN51	Q0P819	0.0169	0.967	0.989
Q0PCA8	Q0P819	-0.259	0.526	0.798
Q0PBH5	Q0P819	-0.832	0.0416	0.528
Q9PLY3	Q0P819	-0.664	0.104	0.532
Q0PBI9	Q0P819	-0.16	0.695	0.881
P0C630	Q0P819	0.473	0.246	0.625
Q0PA06	Q0P819	0.714	0.0805	0.528
Q0PAG3	Q0P819	0.636	0.119	0.539
Q0P8B1	Q0P819	0.297	0.467	0.766
Q0P999	Q0P819	-0.197	0.63	0.851
Q0PAA0	Q0P819	-0.513	0.209	0.598
Q0PA41	Q0P819	-0.177	0.664	0.867
Q0P8Y0	Q0P819	0.386	0.344	0.691
Q0P9E8	Q0P819	0.2	0.625	0.849
P42448	Q0P819	-0.413	0.312	0.67
Q9PM81	Q0P819	0.768	0.0598	0.528
Q0PBB8	Q0P819	0.245	0.548	0.809
Q0PCB6	Q0P819	0.564	0.167	0.569
Q0P8Y7	Q0P819	-0.715	0.0798	0.528
Q0PAI9	Q0P819	-0.506	0.215	0.603
Q9PIH1	Q0P819	-0.123	0.763	0.911
Q0P7Q4	Q0P819	0.16	0.695	0.881
Q0P938	Q0P819	0.779	0.0564	0.528
Q9PIK1	Q0P819	0.649	0.112	0.535
Q0P9R1	Q0P819	0.291	0.476	0.77
Q0P992	Q0P819	0.616	0.131	0.546
Q0P7R8	Q0P819	0.0692	0.865	0.952
Q0PBX4	Q0P819	-0.7	0.0866	0.529
Q9PNQ2	Q0P819	0.951	0.0199	0.528
Q0PCC0	Q0P819	0.983	0.0161	0.528
Q59296	Q0P819	-0.666	0.103	0.532
Q0PBH2	Q0P819	0.632	0.121	0.54
Q0PBS3	Q0P819	-0.55	0.178	0.576
Q9PP77	Q0P819	0.317	0.438	0.749
Q9PMA7	Q0P819	-0.206	0.614	0.844
Q9PNC0	Q0P819	-0.531	0.193	0.587
Q0P9P3	Q0P819	-0.0641	0.875	0.956
Q9PP26	Q0P819	0.18	0.659	0.865
Q0P9E4	Q0P819	0.35	0.391	0.721
Q0PB10	Q0P819	0.177	0.665	0.867
Q0PBK6	Q0P819	0.515	0.207	0.597
Q9PNI9	Q0P819	-0.554	0.175	0.574
Q0P8K7	Q0P819	0.617	0.131	0.546
Q0PC06	Q0P819	0.022	0.957	0.985
P56970	Q0P819	-0.331	0.418	0.737
Q0P8K3	Q0P819	0.412	0.313	0.671
Q0PBQ1	Q0P819	0.168	0.68	0.875
Q0PAQ4	Q0P819	0.0768	0.851	0.947
Q9PPL8	Q0P819	0.765	0.0609	0.528
Q0PBM2	Q0P819	-0.255	0.532	0.801
Q0PC92	Q0P819	-0.44	0.281	0.649
Q0PC13	Q0P819	0.283	0.487	0.777
Q0PC74	Q0P819	-0.559	0.171	0.571
Q9PNY2	Q0P819	0.185	0.65	0.861
Q0P9T5	Q0P819	-0.464	0.256	0.632
Q0P889	Q0P819	0.402	0.325	0.679
Q0P843	Q0P819	-0.174	0.67	0.87
Q0PBZ8	Q0P819	0.00484	0.991	0.997
Q0PB99	Q0P819	0.348	0.394	0.722
Q0P9G6	Q0P819	0.308	0.45	0.756
Q0P9S6	Q0P819	-0.58	0.155	0.56
Q0PAH1	Q0P819	-0.673	0.099	0.531
O85213	Q0P819	0.367	0.369	0.707
Q0PAA1	Q0P819	0.0682	0.867	0.953
Q0PAS9	Q0P819	-0.285	0.485	0.776
Q0PA94	Q0P819	0.623	0.127	0.543
Q0P9G4	Q0P819	-0.596	0.144	0.554
Q0P9C2	Q0P819	-0.171	0.675	0.872
Q0P7R1	Q0P819	-0.713	0.0806	0.528
Q0P8E1	Q0P819	-0.331	0.417	0.736
Q9PIL5	Q0P819	-0.301	0.46	0.762
Q9PHZ7	Q0P819	0.697	0.0879	0.529
Q9PIW6	Q0P819	-0.379	0.353	0.697
Q0PC49	Q0P819	0.0672	0.869	0.954
Q9PMU0	Q0P819	0.0503	0.902	0.966
Q0P971	Q0P819	-0.564	0.167	0.569
Q0PA57	Q0P819	-0.241	0.555	0.813
Q0PC19	Q0P819	0.625	0.126	0.543
Q0PAP6	Q0P819	-0.745	0.0682	0.528
Q0P8E0	Q0P819	0.197	0.63	0.851
Q0PB74	Q0P819	0.267	0.513	0.791
Q0PAN7	Q0P819	-0.708	0.0827	0.528
Q9PPE4	Q0P819	-0.146	0.721	0.893
Q9PI17	Q0P819	0.608	0.137	0.549
Q0P8A1	Q0P819	0.382	0.35	0.694
Q0P941	Q0P819	0.682	0.095	0.529
Q0P8V5	Q0P819	0.67	0.101	0.531
P53000	Q0P819	0.689	0.0915	0.529
Q0PAZ1	Q0P819	-0.0866	0.832	0.939
Q0P8C7	O69290	-0.326	0.425	0.741
Q0P8F5	O69290	0.602	0.14	0.551
Q0P8K1	O69290	0.0297	0.942	0.98
Q0P8V7	O69290	-0.0322	0.937	0.979
Q0P921	O69290	-0.501	0.219	0.607
Q0P946	O69290	-0.287	0.482	0.774
Q0P9B6	O69290	-0.836	0.0405	0.528
Q0P9Q2	O69290	-0.602	0.141	0.551
Q0P9X5	O69290	-0.0266	0.948	0.983
Q0PA26	O69290	0.4	0.327	0.681
Q0PA67	O69290	-0.815	0.0459	0.528
Q0PAL4	O69290	0.619	0.13	0.545
Q0PAL9	O69290	-0.0997	0.807	0.929
Q0PB59	O69290	-0.706	0.0839	0.528
Q0PBT5	O69290	-0.0881	0.829	0.938
Q0PBT9	O69290	0.375	0.358	0.7
Q9PI38	O69290	-0.74	0.0699	0.528
Q9PN25	O69290	-0.862	0.0348	0.528
Q9PNQ6	O69290	0.441	0.281	0.649
Q0PA68	O69290	-0.142	0.728	0.896
Q0PAT5	O69290	-0.102	0.802	0.927
Q0PBP0	O69290	-0.136	0.739	0.901
Q0PCA5	O69290	-0.306	0.453	0.757
Q9PHR3	O69290	-0.113	0.781	0.919
Q0P8K9	O69290	0.591	0.147	0.556
Q0P9R0	O69290	0.703	0.0851	0.528
Q0PAK3	O69290	-0.24	0.556	0.814
Q0PB70	O69290	0.257	0.53	0.8
Q0PBA4	O69290	-0.606	0.138	0.55
Q9PLX1	O69290	0.412	0.313	0.671
Q0P880	O69290	-0.891	0.029	0.528
Q0PAR2	O69290	0.373	0.361	0.702
Q0PBB3	O69290	0.128	0.753	0.907
Q9PP76	O69290	-0.549	0.179	0.577
P0C631	O69290	0.83	0.0422	0.528
Q9PN98	O69290	0.0427	0.917	0.971
Q0PAS0	O69290	-0.467	0.253	0.63
Q46104	O69290	-0.413	0.311	0.67
Q0PAX9	O69290	0.711	0.0814	0.528
Q0P919	O69290	0.278	0.496	0.781
Q9PJB0	O69290	0.0115	0.978	0.993
Q0PBH3	O69290	-0.298	0.466	0.765
Q0PB84	O69290	0.348	0.394	0.722
Q0PAN9	O69290	-0.205	0.615	0.844
Q9PLX8	O69290	0.403	0.324	0.678
Q0P8K6	O69290	-0.0446	0.913	0.97
Q9PNJ0	O69290	0.00422	0.992	0.997
Q0PA77	O69290	-0.205	0.616	0.844
Q0P7V5	O69290	-0.334	0.413	0.733
Q9PIK8	O69290	0.245	0.548	0.81
Q0P8D3	O69290	0.0272	0.947	0.982
Q0PAI5	O69290	0.119	0.77	0.914
Q0P8U0	O69290	-0.588	0.15	0.557
Q0P9Q1	O69290	0.202	0.621	0.847
Q0P9D1	O69290	-0.163	0.69	0.879
Q0P8D5	O69290	0.318	0.436	0.747
Q0PC96	O69290	0.573	0.161	0.564
Q0PAQ7	O69290	-0.00988	0.981	0.994
Q0P961	O69290	0.243	0.551	0.811
Q0P9N0	O69290	0.202	0.621	0.847
Q0PBR7	O69290	-0.386	0.344	0.691
Q0P9V0	O69290	0.567	0.165	0.567
Q0P885	O69290	0.724	0.0762	0.528
Q0P7X1	O69290	0.488	0.232	0.615
Q0PAH7	O69290	-0.152	0.71	0.888
Q0P8U9	O69290	-0.0227	0.956	0.985
Q0P8J7	O69290	-0.477	0.243	0.623
Q0PB97	O69290	0.348	0.393	0.722
Q0P9A3	O69290	0.0182	0.964	0.988
Q0P9S0	O69290	0.191	0.64	0.856
Q0PBP9	O69290	-0.208	0.611	0.842
Q0PBJ4	O69290	-0.00312	0.994	0.998
Q9PM71	O69290	-0.134	0.742	0.902
Q0PAH9	O69290	0.393	0.336	0.686
Q9PIB6	O69290	-0.589	0.149	0.557
Q0PAK5	O69290	-0.00809	0.984	0.995
Q0P868	O69290	-0.00282	0.994	0.998
Q0P7T4	O69290	0.171	0.675	0.872
Q9PLX9	O69290	0.125	0.759	0.909
Q0P896	O69290	0.275	0.5	0.784
Q0P976	O69290	-0.783	0.055	0.528
Q0PB11	O69290	-0.32	0.434	0.746
Q9PP34	O69290	-0.824	0.0435	0.528
Q0P851	O69290	-0.0081	0.984	0.995
Q0P8U3	O69290	0.631	0.122	0.54
Q0P9F1	O69290	-0.264	0.518	0.793
Q0PC18	O69290	-0.357	0.382	0.715
Q0P8U1	O69290	-0.584	0.152	0.559
Q0PB00	O69290	0.157	0.701	0.884
Q9PIH5	O69290	-0.408	0.318	0.674
Q0PAY6	O69290	-0.0187	0.963	0.988
Q0PA61	O69290	-0.0157	0.969	0.99
Q0P9V2	O69290	-0.405	0.321	0.676
Q0PA15	O69290	0.579	0.156	0.561
Q9PMD2	O69290	0.188	0.645	0.858
Q9PJ54	O69290	0.0905	0.825	0.937
Q0P891	O69290	0.217	0.596	0.834
Q0PAS1	O69290	0.139	0.734	0.899
Q0PBP1	O69290	-0.0559	0.891	0.962
Q0P8C1	O69290	0.274	0.502	0.785
Q0P922	O69290	-0.0733	0.858	0.949
Q0PAV5	O69290	-0.457	0.263	0.637
Q0P850	O69290	0.329	0.42	0.738
Q0P9K0	O69290	-0.0753	0.854	0.948
Q0P8J3	O69290	0.449	0.272	0.643
Q9PIZ3	O69290	0.721	0.0774	0.528
Q9PNA7	O69290	-0.0504	0.902	0.966
Q0P9P1	O69290	-0.175	0.668	0.869
Q0P822	O69290	-0.184	0.651	0.861
Q9PLW2	O69290	0.0399	0.922	0.973
Q0PB81	O69290	-0.128	0.754	0.907
Q0PB13	O69290	-0.0969	0.812	0.932
Q0P9X3	O69290	0.0756	0.853	0.948
Q9PPI1	O69290	0.37	0.364	0.704
Q9PHT7	O69290	-0.791	0.0526	0.528
Q0PAI7	O69290	-0.766	0.0606	0.528
Q0PA50	O69290	-0.000969	0.998	0.999
Q0P8J5	O69290	-0.1	0.806	0.929
Q0P8I4	O69290	-0.79	0.053	0.528
Q9PNY0	O69290	0.0941	0.818	0.934
O69294	O69290	-0.0782	0.848	0.946
Q9PI64	O69290	0.214	0.599	0.836
Q0P933	O69290	-0.223	0.586	0.829
Q0PB71	O69290	-0.627	0.124	0.542
Q0PAG0	O69290	-0.501	0.22	0.607
Q9PPJ4	O69290	-0.314	0.442	0.751
Q0PC09	O69290	0.275	0.5	0.784
Q0P9W9	O69290	-0.157	0.701	0.884
Q0PAH8	O69290	0.234	0.566	0.819
Q0PCA4	O69290	-0.563	0.168	0.569
Q0P9H9	O69290	0.233	0.569	0.82
Q0P7U6	O69290	-0.614	0.133	0.547
Q0P7U3	O69290	-0.527	0.197	0.59
Q0PAT2	O69290	-0.0644	0.875	0.956
Q9PIK9	O69290	-0.537	0.189	0.584
Q0PA16	O69290	-0.445	0.275	0.646
Q0PC07	O69290	0.0243	0.952	0.984
Q0P7T9	O69290	-0.0725	0.859	0.95
Q9PNR1	O69290	0.0814	0.842	0.943
Q0PBR9	O69290	-0.697	0.0876	0.529
Q0PBA6	O69290	0.152	0.709	0.887
Q9PHM7	O69290	0.452	0.268	0.641
Q0PBM9	O69290	0.351	0.39	0.72
Q0P904	O69290	0.114	0.781	0.919
Q0PC70	O69290	0.167	0.682	0.876
Q0PAP4	O69290	0.436	0.285	0.653
Q0PA81	O69290	0.417	0.307	0.667
Q0PBE5	O69290	-0.167	0.682	0.876
Q9PM99	O69290	-0.107	0.792	0.923
Q9PI71	O69290	0.634	0.12	0.539
Q0PA13	O69290	-0.0861	0.833	0.94
Q0PAT4	O69290	-0.463	0.257	0.633
Q0PBR6	O69290	0.219	0.591	0.832
Q0P804	O69290	-0.541	0.185	0.581
Q0PC28	O69290	-0.0487	0.905	0.967
Q9PM72	O69290	-0.0719	0.86	0.95
Q0P9Z6	O69290	-0.0279	0.945	0.982
Q0PB16	O69290	-0.48	0.24	0.621
Q9PHL1	O69290	0.339	0.406	0.73
Q0PAU2	O69290	0.242	0.553	0.812
Q0P7S1	O69290	0.0802	0.844	0.944
Q9PLW7	O69290	-0.279	0.495	0.781
Q0P911	O69290	-0.154	0.706	0.886
Q9PMI3	O69290	-0.275	0.501	0.784
Q0PAY2	O69290	-0.47	0.25	0.628
Q0P8X3	O69290	0.167	0.683	0.876
Q0P853	O69290	-0.701	0.0861	0.529
Q0P7U9	O69290	0.195	0.632	0.852
Q0P9U2	O69290	0.421	0.302	0.664
Q0P967	O69290	-0.0754	0.854	0.948
Q0P973	O69290	0.371	0.364	0.703
Q0PAM4	O69290	0.0806	0.844	0.944
Q9PHM9	O69290	0.21	0.607	0.84
Q0P9M8	O69290	0.458	0.262	0.636
Q0PA85	O69290	0.00731	0.986	0.995
Q0PBG3	O69290	0.41	0.315	0.672
Q0PAR0	O69290	0.753	0.0653	0.528
Q9PM82	O69290	-0.138	0.736	0.899
Q0P849	O69290	-0.515	0.207	0.597
Q0PBP6	O69290	0.238	0.56	0.816
Q0P9N8	O69290	0.695	0.0888	0.529
Q0P7U8	O69290	0.549	0.179	0.577
Q0P807	O69290	-0.524	0.2	0.591
Q9PP70	O69290	-0.0211	0.959	0.986
Q9PP78	O69290	-0.189	0.643	0.857
Q9PI35	O69290	-0.161	0.693	0.88
Q0P9C6	O69290	-0.34	0.405	0.729
Q0PB54	O69290	0.0243	0.952	0.984
Q0P8M1	O69290	0.793	0.052	0.528
Q0P9C0	O69290	0.284	0.487	0.776
Q9PNP6	O69290	-0.447	0.274	0.645
Q9PPB8	O69290	-0.182	0.656	0.863
Q9PJ01	O69290	0.0256	0.95	0.983
P45493	O69290	0.622	0.128	0.544
Q0PC66	O69290	-0.345	0.398	0.725
Q9PPM7	O69290	-0.359	0.38	0.714
Q9PLY0	O69290	-0.138	0.736	0.899
Q0P882	O69290	0.459	0.26	0.635
Q9PNI7	O69290	0.575	0.159	0.563
Q0P8J8	O69290	0.479	0.241	0.622
Q0PBR4	O69290	0.0168	0.967	0.989
Q9PHW9	O69290	0.169	0.679	0.874
Q0PAI8	O69290	0.185	0.651	0.861
Q0P923	O69290	-0.489	0.231	0.614
Q9PII2	O69290	0.625	0.126	0.543
Q0PBB1	O69290	-0.269	0.51	0.789
Q9PIB3	O69290	0.139	0.734	0.899
Q0P9K6	O69290	0.208	0.61	0.841
Q0P8X6	O69290	-0.0135	0.974	0.991
Q0P9S2	O69290	0.128	0.755	0.907
Q0PC58	O69290	-0.225	0.582	0.827
Q9PIB9	O69290	0.417	0.307	0.667
Q0PBW9	O69290	0.548	0.18	0.577
Q0P7Z5	O69290	0.0866	0.832	0.939
Q9PLV4	O69290	0.289	0.479	0.772
Q9PHT9	O69290	0.0653	0.873	0.955
Q9PP04	O69290	0.328	0.421	0.739
Q0P9W0	O69290	-0.271	0.507	0.788
Q9PIX2	O69290	0.172	0.674	0.872
Q0PA28	O69290	0.213	0.602	0.837
Q0P8P2	O69290	-0.0431	0.916	0.971
Q9PLX5	O69290	0.258	0.527	0.798
Q0PB14	O69290	-0.21	0.608	0.84
Q0P9Q6	O69290	0.147	0.719	0.892
Q0PC60	O69290	0.477	0.243	0.623
Q9PI11	O69290	-0.122	0.765	0.912
Q9PM83	O69290	0.105	0.797	0.925
Q0PC52	O69290	-0.642	0.116	0.537
Q0PA00	O69290	-0.517	0.206	0.596
Q0P7V9	O69290	0.296	0.469	0.767
Q0PBY5	O69290	-0.147	0.72	0.892
Q0PCB0	O69290	-0.441	0.28	0.649
Q0PAC0	O69290	-0.29	0.477	0.771
Q0P9V4	O69290	0.379	0.353	0.697
Q0PBQ0	O69290	-0.317	0.438	0.749
Q0P7Q6	O69290	0.217	0.596	0.834
Q9PPF3	O69290	-0.253	0.535	0.802
Q0PC50	O69290	0.195	0.633	0.853
Q9PIM2	O69290	0.74	0.0699	0.528
Q0PAB6	O69290	-0.621	0.128	0.544
Q0P8L4	O69290	0.00483	0.991	0.997
Q0PBW6	O69290	-0.0361	0.929	0.976
Q9PI34	O69290	-0.143	0.726	0.895
Q0PB75	O69290	-0.0632	0.877	0.957
Q9PM78	O69290	-0.596	0.144	0.554
Q9PLX0	O69290	-0.278	0.496	0.782
Q0PA27	O69290	-0.128	0.753	0.907
Q0PA35	O69290	-0.0917	0.822	0.936
Q0PC24	O69290	-0.215	0.598	0.836
Q9PI62	O69290	-0.639	0.118	0.538
Q0PBI6	O69290	0.493	0.227	0.612
Q9PN47	O69290	-0.485	0.235	0.617
Q0P8B2	O69290	0.0198	0.961	0.987
Q9PPJ7	O69290	0.22	0.591	0.832
Q0P9Y4	O69290	-0.182	0.656	0.863
Q0PC54	O69290	-0.718	0.0788	0.528
Q0P9D4	O69290	0.764	0.0612	0.528
Q0PAP2	O69290	-0.229	0.574	0.823
O69302	O69290	0.121	0.767	0.912
Q0P8L8	O69290	0.536	0.189	0.584
Q0P7W6	O69290	-0.482	0.237	0.619
Q0PB56	O69290	0.43	0.292	0.657
Q0PBF4	O69290	0.094	0.818	0.934
Q0PBP4	O69290	0.133	0.745	0.903
Q0PB65	O69290	-0.0117	0.977	0.993
Q0PC47	O69290	0.043	0.916	0.971
Q9PJ18	O69290	0.317	0.437	0.748
Q0P9Y0	O69290	0.799	0.0503	0.528
Q0P8V0	O69290	-0.818	0.045	0.528
Q0PBN7	O69290	-0.497	0.223	0.609
Q0P9F3	O69290	0.46	0.26	0.635
Q0PAB7	O69290	0.0657	0.872	0.955
Q0PAW2	O69290	-0.0808	0.843	0.944
Q0PBA1	O69290	0.359	0.379	0.713
Q0PBZ0	O69290	0.0317	0.938	0.979
Q9PJ14	O69290	-0.316	0.439	0.75
Q0P9X7	O69290	-0.0943	0.817	0.934
Q9PHK9	O69290	0.0273	0.947	0.982
Q9PMT7	O69290	-0.788	0.0537	0.528
Q9PP35	O69290	0.147	0.719	0.892
Q0PB23	O69290	-0.793	0.0519	0.528
Q0P9W1	O69290	-0.0962	0.814	0.932
Q0P9K4	O69290	-0.0673	0.869	0.954
Q9PMD4	O69290	0.494	0.227	0.611
O87667	O69290	-0.24	0.556	0.814
Q0P8H1	O69290	0.187	0.648	0.86
Q9PNZ0	O69290	0.811	0.0469	0.528
Q0PAX8	O69290	-0.558	0.172	0.572
Q0P832	O69290	-0.0183	0.964	0.988
Q0PAA7	O69290	0.203	0.62	0.846
Q9PIC8	O69290	0.836	0.0406	0.528
Q0P9X9	O69290	-0.0972	0.812	0.931
Q0PBE1	O69290	0.377	0.355	0.698
Q0P7U2	O69290	-0.372	0.362	0.703
Q0PCC3	O69290	0.383	0.348	0.694
Q0P7X5	O69290	-0.74	0.07	0.528
Q0P9C1	O69290	0.185	0.651	0.861
Q0PC61	O69290	-0.0102	0.98	0.994
Q0PC79	O69290	0.0626	0.878	0.957
Q9PNX7	O69290	0.00367	0.993	0.998
Q0PAR8	O69290	0.42	0.303	0.665
Q0P9U5	O69290	-0.108	0.79	0.922
Q9PN90	O69290	-0.0303	0.941	0.98
Q9PMG8	O69290	-0.0878	0.83	0.938
Q9PI16	O69290	0.337	0.41	0.732
Q0PB51	O69290	-0.0113	0.978	0.993
Q0PA53	O69290	0.437	0.285	0.652
Q9PIR7	O69290	0.251	0.539	0.804
Q9PJ66	O69290	0.155	0.704	0.885
Q0PC30	O69290	0.141	0.73	0.897
Q0P857	O69290	-0.363	0.373	0.71
Q0PBE2	O69290	0.345	0.399	0.725
Q0P943	O69290	-0.301	0.461	0.762
Q9PP15	O69290	0.438	0.283	0.651
Q0P815	O69290	0.0991	0.808	0.93
Q9PII8	O69290	-0.25	0.54	0.805
Q0P9N7	O69290	0.121	0.767	0.913
Q0P9M0	O69290	-0.188	0.645	0.858
Q9PJ25	O69290	-0.249	0.541	0.806
Q9PIK2	O69290	0.0168	0.967	0.989
Q0PBA0	O69290	-0.667	0.102	0.532
Q0P8D7	O69290	-0.496	0.225	0.61
Q0PC62	O69290	-0.0341	0.933	0.977
Q0P8N9	O69290	-0.176	0.667	0.868
Q9PNT2	O69290	0.27	0.509	0.789
Q9PID2	O69290	-0.321	0.431	0.745
Q0P9V5	O69290	-0.114	0.781	0.918
Q9PHM1	O69290	-0.0689	0.866	0.952
Q9PM75	O69290	0.497	0.223	0.609
Q0PC20	O69290	0.375	0.359	0.701
Q6TG09	O69290	0.835	0.0409	0.528
Q9PMA3	O69290	-0.118	0.772	0.915
Q0P9A5	O69290	-0.509	0.213	0.601
Q0P9G5	O69290	0.371	0.363	0.703
Q9PHT8	O69290	0.106	0.795	0.924
Q9PMS2	O69290	-0.675	0.0983	0.53
Q0P8V3	O69290	0.231	0.572	0.822
Q0PAY7	O69290	-0.143	0.725	0.895
Q9PLY7	O69290	-0.117	0.775	0.916
Q0PB30	O69290	0.272	0.505	0.786
Q0P978	O69290	-0.136	0.739	0.901
Q0P912	O69290	0.315	0.441	0.75
Q9PN54	O69290	0.0714	0.861	0.951
Q0P8B3	O69290	0.313	0.443	0.752
Q0PBF7	O69290	0.226	0.58	0.826
Q0PBV0	O69290	0.0119	0.977	0.992
Q0P937	O69290	0.114	0.779	0.918
O69301	O69290	-0.182	0.655	0.863
Q9PIZ1	O69290	-0.495	0.226	0.611
Q0PBY7	O69290	0.109	0.79	0.922
Q9PHN0	O69290	0.0778	0.849	0.946
Q0P8P1	O69290	0.815	0.0458	0.528
Q0P930	O69290	-0.274	0.502	0.785
Q0PA24	O69290	0.584	0.153	0.559
Q9PJ31	O69290	-0.234	0.567	0.82
Q0P8W3	O69290	0.205	0.616	0.844
Q0P8Z0	O69290	0.139	0.734	0.899
Q9PI18	O69290	-0.199	0.626	0.849
Q0P9Z0	O69290	-0.0778	0.849	0.946
Q0P9A1	O69290	0.431	0.292	0.657
Q0P9W6	O69290	-0.782	0.0553	0.528
Q0P8D9	O69290	-0.578	0.157	0.561
Q0PBQ7	O69290	-0.0226	0.956	0.985
Q0P8J1	O69290	-0.481	0.238	0.62
Q9PN20	O69290	0.453	0.267	0.64
Q0P9H2	O69290	-0.22	0.59	0.831
Q0PBV1	O69290	0.00615	0.988	0.996
Q0P7V6	O69290	0.164	0.688	0.878
Q0P842	O69290	0.002	0.996	0.999
Q9PN86	O69290	0.0663	0.871	0.954
Q0P8M9	O69290	-0.339	0.406	0.73
Q0P7S6	O69290	-0.367	0.369	0.707
Q9PLY2	O69290	-0.0422	0.918	0.972
Q0PC43	O69290	0.272	0.504	0.786
Q0PAG2	O69290	0.027	0.947	0.982
Q0PB72	O69290	0.159	0.696	0.882
Q0PB73	O69290	-0.0826	0.84	0.942
Q9PIB8	O69290	-0.118	0.772	0.915
Q0PC27	O69290	0.564	0.167	0.569
Q46106	O69290	0.331	0.417	0.736
Q9PLY5	O69290	0.247	0.545	0.808
Q9JN05	O69290	-0.144	0.725	0.895
Q0PAS3	O69290	0.000716	0.999	1
Q0P839	O69290	-0.069	0.866	0.952
Q0PC14	O69290	-0.523	0.2	0.592
Q0P8K0	O69290	0.396	0.332	0.683
Q0P8A8	O69290	0.0257	0.95	0.983
Q0PAL6	O69290	-0.879	0.0313	0.528
Q0PAU4	O69290	-0.0353	0.931	0.976
Q9PMN3	O69290	0.135	0.741	0.902
Q0PA95	O69290	-0.919	0.0244	0.528
Q0P892	O69290	0.58	0.156	0.561
Q0PAQ9	O69290	0.267	0.513	0.791
Q9PIR1	O69290	-0.278	0.495	0.781
Q0PC37	O69290	0.0517	0.899	0.965
Q0PC90	O69290	-0.396	0.332	0.683
Q0PB44	O69290	-0.321	0.431	0.745
Q0PAF4	O69290	-0.00466	0.991	0.997
Q9PM68	O69290	-0.243	0.551	0.811
Q9PII7	O69290	-0.673	0.0993	0.531
Q0PB62	O69290	0.13	0.749	0.905
Q0P9Q9	O69290	-0.241	0.556	0.814
Q0PB49	O69290	0.81	0.0472	0.528
Q9PI73	O69290	-0.0811	0.843	0.943
Q0PCA6	O69290	-0.237	0.561	0.817
Q0PBD5	O69290	0.309	0.449	0.755
Q0P7Z1	O69290	0.0779	0.849	0.946
Q0PA87	O69290	-0.398	0.329	0.682
Q0P7V1	O69290	-0.136	0.739	0.901
Q0P905	O69290	0.628	0.124	0.542
Q0PAC8	O69290	-0.158	0.699	0.883
Q9PP06	O69290	-0.764	0.0614	0.528
Q0PBX5	O69290	0.192	0.638	0.855
Q9PIE4	O69290	0.0807	0.843	0.944
O52908	O69290	0.0616	0.88	0.958
P0C634	O69290	-0.0662	0.871	0.954
Q0P9P5	O69290	-0.0156	0.969	0.99
Q0PC46	O69290	0.447	0.274	0.645
Q0PC33	O69290	0.268	0.512	0.79
Q0PC34	O69290	0.017	0.967	0.989
Q0P8L5	O69290	-0.0402	0.921	0.973
Q0PB02	O69290	0.319	0.434	0.747
Q0P8U8	O69290	-0.00228	0.996	0.999
Q9PLX7	O69290	-0.283	0.488	0.777
Q9PP85	O69290	-0.595	0.145	0.554
Q9ZAH3	O69290	0.00343	0.993	0.998
Q9PIF2	O69290	0.029	0.943	0.981
Q0PBZ3	O69290	-0.0302	0.941	0.98
Q9PIK6	O69290	0.598	0.143	0.553
Q0P9L1	O69290	-0.135	0.741	0.902
Q0P8Y1	O69290	0.0291	0.943	0.981
Q0PBS9	O69290	0.247	0.545	0.808
Q9PPI9	O69290	-0.696	0.0882	0.529
Q0PC26	O69290	-0.814	0.0462	0.528
Q9PN24	O69290	0.322	0.43	0.744
Q0PAC6	O69290	0.152	0.709	0.888
Q9PM85	O69290	-0.291	0.476	0.77
Q9PHM8	O69290	-0.557	0.173	0.573
O69300	O69290	0.226	0.58	0.826
Q0PAX0	O69290	-0.192	0.637	0.855
Q9PIB4	O69290	-0.119	0.77	0.914
Q0P8N7	O69290	0.732	0.0729	0.528
Q0P9L9	O69290	-0.197	0.63	0.852
Q0PBA5	O69290	-0.223	0.585	0.829
Q0PA14	O69290	0.168	0.681	0.875
Q9PJ28	O69290	0.207	0.612	0.842
Q9PMK5	O69290	0.216	0.596	0.835
Q0P9Z2	O69290	0.335	0.411	0.733
Q0P9N4	O69290	0.0564	0.89	0.962
Q0PAI4	O69290	-0.559	0.171	0.571
Q9PNB4	O69290	-0.464	0.256	0.632
Q0P9I5	O69290	-0.272	0.505	0.787
Q0PC56	O69290	0.48	0.24	0.621
Q0PA33	O69290	0.272	0.505	0.787
Q0P8A4	O69290	0.00834	0.984	0.995
Q0P9T4	O69290	-0.364	0.372	0.709
Q0P8W8	O69290	-0.00043	0.999	1
Q9PPC1	O69290	0.826	0.0431	0.528
Q0PC97	O69290	-0.0521	0.899	0.965
Q0PAH3	O69290	0.0263	0.949	0.983
Q0P9G0	O69290	-0.508	0.213	0.602
Q0P972	O69290	0.123	0.764	0.911
Q0P950	O69290	0.261	0.523	0.796
Q0P926	O69290	-0.196	0.631	0.852
Q9PMQ6	O69290	0.334	0.414	0.734
Q0P8B5	O69290	-0.351	0.39	0.72
Q0P9C7	O69290	0.212	0.604	0.839
Q0PB33	O69290	-0.194	0.635	0.854
Q9PPD9	O69290	0.366	0.37	0.708
Q0P8S2	O69290	0.257	0.53	0.8
Q9PN97	O69290	0.0967	0.813	0.932
Q0PBU4	O69290	0.126	0.758	0.909
Q9PHW6	O69290	-0.317	0.437	0.748
Q9PJ85	O69290	0.182	0.656	0.863
Q9PMK3	O69290	-0.203	0.619	0.846
Q9PM74	O69290	-0.167	0.682	0.875
Q0P8C6	O69290	-0.567	0.165	0.567
Q0PAY0	O69290	-0.00028	0.999	1
Q0P989	O69290	0.0174	0.966	0.989
Q0P9J6	O69290	-0.433	0.289	0.655
Q9PMV3	O69290	0.36	0.377	0.712
Q0PA86	O69290	-0.189	0.643	0.857
Q0P9C8	O69290	0.0928	0.82	0.935
Q9PPK3	O69290	0.243	0.552	0.812
Q0PBG9	O69290	0.0336	0.934	0.978
Q0P9Q0	O69290	0.146	0.72	0.892
Q9PNK3	O69290	-0.0174	0.966	0.989
Q0P900	O69290	-0.675	0.0984	0.53
Q0PAN5	O69290	-0.366	0.369	0.707
Q9PIC0	O69290	-0.0763	0.852	0.947
Q9PM24	O69290	-0.627	0.125	0.542
Q46125	O69290	0.122	0.765	0.912
Q0PBX9	O69290	0.105	0.797	0.925
Q0P8A0	O69290	-0.194	0.635	0.854
Q0P9Q7	O69290	0.273	0.504	0.786
Q0P927	O69290	-0.0281	0.945	0.982
Q0P9D3	O69290	0.429	0.294	0.658
Q0PAJ1	O69290	0.352	0.388	0.719
Q0PBN4	O69290	0.00542	0.989	0.997
Q0P7V0	O69290	0.705	0.0842	0.528
Q0P9D5	O69290	0.319	0.434	0.747
Q0P942	O69290	0.0189	0.963	0.988
Q9PI32	O69290	-0.439	0.283	0.651
Q0P9V7	O69290	0.279	0.494	0.781
Q0PCB7	O69290	0.176	0.666	0.868
Q0PA49	O69290	0.0385	0.925	0.974
Q0PAV4	O69290	0.413	0.312	0.67
Q0PAC9	O69290	0.549	0.179	0.577
Q0P855	O69290	-0.172	0.673	0.871
Q9PIQ0	O69290	-0.25	0.54	0.805
Q9PHY2	O69290	0.138	0.735	0.899
Q0P8C5	O69290	-0.618	0.13	0.545
Q0PAM5	O69290	-0.246	0.547	0.809
Q0PA34	O69290	0.316	0.439	0.75
Q0PC44	O69290	-0.285	0.485	0.775
Q9PI08	O69290	0.0927	0.82	0.935
Q0P8X0	O69290	0.822	0.0441	0.528
Q0P8X9	O69290	-0.277	0.498	0.783
Q0P7Y0	O69290	0.285	0.485	0.775
Q0PB04	O69290	0.565	0.167	0.568
Q0P8Q4	O69290	0.115	0.778	0.917
Q9PII5	O69290	-0.661	0.105	0.532
Q9PIH3	O69290	-0.387	0.343	0.691
Q0P8U7	O69290	-0.68	0.0959	0.529
P0C633	O69290	0.0458	0.911	0.969
Q0PAV7	O69290	-0.129	0.752	0.906
Q0P8A9	O69290	0.575	0.159	0.563
Q0P9Z5	O69290	-0.219	0.592	0.832
Q0P9E6	O69290	0.3	0.462	0.763
Q0PBS4	O69290	0.637	0.119	0.539
Q0P8J4	O69290	0.587	0.15	0.558
Q0P820	O69290	-0.449	0.272	0.643
Q0P8H2	O69290	0.653	0.11	0.534
Q0P863	O69290	-0.0794	0.846	0.945
Q9PPC2	O69290	0.0911	0.823	0.936
Q0PB07	O69290	0.054	0.895	0.963
Q0PAF7	O69290	0.0259	0.949	0.983
Q9PI58	O69290	-0.154	0.705	0.886
Q9PM77	O69290	-0.112	0.783	0.92
Q0P8C8	O69290	0.0645	0.874	0.956
Q0PB50	O69290	-0.396	0.332	0.683
Q0P8V1	O69290	0.0501	0.902	0.966
Q0PBJ1	O69290	0.29	0.477	0.771
P41257	O69290	0.378	0.354	0.698
Q0PA05	O69290	-0.00644	0.987	0.996
Q0PAG4	O69290	0.0555	0.892	0.962
Q0PCA2	O69290	0.00697	0.986	0.996
Q0PAL5	O69290	-0.092	0.822	0.935
Q0P7R6	O69290	-0.219	0.592	0.833
Q0P8A3	O69290	-0.156	0.703	0.885
Q0P826	O69290	-0.0853	0.834	0.94
Q0PAA2	O69290	-0.0464	0.909	0.969
Q0P985	O69290	-0.11	0.788	0.921
Q0PBF9	O69290	-0.43	0.292	0.657
Q9PPL4	O69290	-0.0736	0.857	0.949
Q0P9C9	O69290	-0.194	0.635	0.854
Q0P9N3	O69290	-0.0172	0.966	0.989
Q0P9P7	O69290	-0.218	0.593	0.833
Q46124	O69290	-0.12	0.768	0.913
Q9PNN7	O69290	0.413	0.311	0.67
Q0PBN3	O69290	0.0186	0.964	0.988
Q0PBZ4	O69290	0.0461	0.91	0.969
Q9PMC8	O69290	0.503	0.218	0.606
Q9PM40	O69290	-0.21	0.608	0.84
Q0PBM8	O69290	0.278	0.496	0.781
Q0PA58	O69290	0.59	0.148	0.556
Q0P9D0	O69290	0.629	0.123	0.541
Q0PAH6	O69290	0.249	0.542	0.806
Q0P8U6	O69290	0.304	0.456	0.759
Q9PIZ5	O69290	-0.162	0.691	0.879
P45492	O69290	0.0749	0.854	0.948
O69303	O69290	0.18	0.659	0.865
Q9PM76	O69290	-0.646	0.113	0.536
Q9PHL0	O69290	-0.833	0.0414	0.528
Q0PC22	O69290	-0.156	0.703	0.885
Q0P8Z5	O69290	0.272	0.505	0.787
Q0PBJ0	O69290	-0.354	0.385	0.717
Q0PBU9	O69290	-0.266	0.514	0.792
Q9PPJ5	O69290	-0.777	0.057	0.528
Q0P8Y4	O69290	-0.55	0.178	0.576
Q9PIS2	O69290	-0.174	0.669	0.87
P56963	O69290	0.419	0.305	0.665
Q9PMZ6	O69290	-0.223	0.585	0.829
Q0P9G2	O69290	-0.294	0.471	0.768
Q9PIG7	O69290	-0.328	0.421	0.739
Q0PB83	O69290	0.383	0.348	0.694
Q9PPJ3	O69290	-0.296	0.468	0.766
Q0P9F7	O69290	-0.232	0.57	0.821
Q0P9Q4	O69290	-0.412	0.313	0.671
Q0P9M1	O69290	-0.49	0.23	0.614
Q0P8H0	O69290	-0.00267	0.995	0.998
Q9PHW3	O69290	0.00519	0.99	0.997
Q0P9N9	O69290	-0.184	0.652	0.862
Q0PAB4	O69290	-0.439	0.282	0.651
Q0P7X7	O69290	-0.44	0.281	0.649
Q0P8G1	O69290	0.167	0.682	0.875
Q0PAM1	O69290	0.199	0.625	0.849
Q9PLY8	O69290	-0.526	0.197	0.59
Q0P8I9	O69290	0.211	0.606	0.839
Q0PBV6	O69290	0.27	0.508	0.788
Q9PHU4	O69290	0.0637	0.876	0.956
Q0P8W4	O69290	-0.715	0.0797	0.528
Q9PJ20	O69290	-0.199	0.626	0.849
Q0P803	O69290	-0.0632	0.877	0.957
Q0PAB9	O69290	0.25	0.541	0.805
Q0PBX8	O69290	0.25	0.54	0.805
Q0P9I8	O69290	0.342	0.402	0.727
Q0PA99	O69290	-0.0953	0.815	0.933
Q0P7Y5	O69290	0.462	0.258	0.634
Q0P962	O69290	-0.31	0.448	0.755
Q0P8L9	O69290	0.483	0.237	0.619
Q0P9X6	O69290	-0.297	0.467	0.766
Q0PBR5	O69290	0.275	0.5	0.784
Q0PB96	O69290	-0.0829	0.839	0.942
Q0PA70	O69290	-0.206	0.614	0.843
Q0PBK2	O69290	-0.0202	0.961	0.987
Q0P9J4	O69290	0.708	0.083	0.528
Q9PMU9	O69290	0.15	0.713	0.889
Q0PAU3	O69290	0.138	0.735	0.899
Q0P8W7	O69290	0.581	0.155	0.56
Q9PIH8	O69290	0.253	0.535	0.802
Q9PIR8	O69290	0.155	0.704	0.885
Q0PBD0	O69290	0.0646	0.874	0.956
Q0P8E3	O69290	0.43	0.293	0.657
Q9PJ21	O69290	0.0549	0.893	0.963
Q0P8G4	O69290	0.26	0.524	0.797
Q0PC10	O69290	0.162	0.691	0.879
Q0PA10	O69290	-0.0386	0.925	0.974
Q0PBV7	O69290	-0.0431	0.916	0.971
Q9PNB8	O69290	-0.158	0.698	0.882
Q0P8Y9	O69290	0.8	0.0499	0.528
Q9PPF1	O69290	-0.774	0.0581	0.528
Q0PC64	O69290	-0.375	0.358	0.7
Q0PBA7	O69290	0.568	0.164	0.567
Q0PC17	O69290	0.205	0.616	0.844
Q0PAB3	O69290	0.502	0.219	0.606
Q0PAI3	O69290	0.152	0.709	0.888
Q9PNJ6	O69290	0.0247	0.952	0.984
Q0PAT3	O69290	-0.167	0.683	0.876
Q0P877	O69290	-0.706	0.084	0.528
Q0P9H8	O69290	-0.388	0.342	0.69
Q0P9V3	O69290	0.0033	0.994	0.998
Q0P8D0	O69290	-0.327	0.424	0.74
Q0P7Y4	O69290	0.0938	0.818	0.934
Q0PB61	O69290	0.566	0.166	0.568
Q0P8J9	O69290	0.428	0.294	0.658
Q0PA90	O69290	-0.689	0.0913	0.529
Q0PA97	O69290	-0.794	0.0517	0.528
Q0PBD3	O69290	0.286	0.484	0.775
P51594	O69290	0.0715	0.861	0.951
Q0P9F5	O69290	-0.306	0.453	0.757
Q9PNU6	O69290	-0.361	0.377	0.712
Q0PAP5	O69290	-0.283	0.489	0.778
Q0PAF6	O69290	0.735	0.072	0.528
Q0P9Z9	O69290	-0.566	0.165	0.567
Q0P929	O69290	0.149	0.715	0.89
P41258	O69290	0.556	0.174	0.573
P0C635	O69290	-0.163	0.689	0.879
Q0PAH0	O69290	0.225	0.582	0.827
Q0P9L5	O69290	-0.234	0.567	0.82
Q9PN99	O69290	0.153	0.708	0.887
Q9PLV9	O69290	-0.525	0.198	0.591
Q0P8X7	O69290	-0.268	0.512	0.79
P24531	O69290	0.182	0.655	0.863
Q0PC72	O69290	-0.785	0.0544	0.528
Q0P9C5	O69290	0.0289	0.944	0.981
Q9PNB3	O69290	-0.0141	0.972	0.991
Q9PMQ5	O69290	-0.185	0.65	0.861
Q0PC48	O69290	-0.739	0.0703	0.528
Q0P9G1	O69290	-0.32	0.433	0.746
Q0PB55	O69290	-0.0266	0.948	0.983
Q9PMD8	O69290	0.614	0.133	0.547
Q9PM80	O69290	0.356	0.383	0.716
Q0PBF1	O69290	-0.0962	0.814	0.932
Q9PM64	O69290	0.0162	0.968	0.989
Q0PBP3	O69290	0.0327	0.936	0.978
Q0PA56	O69290	0.572	0.161	0.565
Q0P864	O69290	0.0604	0.882	0.959
Q9PN59	O69290	0.28	0.492	0.779
Q0PC41	O69290	0.176	0.666	0.868
Q0P966	O69290	0.121	0.766	0.912
Q0P8Z4	O69290	-0.224	0.583	0.828
Q9PIM1	O69290	-0.184	0.653	0.862
Q0PC73	O69290	-0.514	0.208	0.598
Q0PBW7	O69290	-0.0452	0.912	0.969
Q0P949	O69290	0.0724	0.859	0.95
Q9PPF2	O69290	-0.232	0.571	0.821
Q0PC88	O69290	0.5	0.221	0.608
Q9PNJ9	O69290	0.151	0.711	0.888
Q0PAD0	O69290	-0.681	0.0954	0.529
Q0P7S2	O69290	0.748	0.0668	0.528
Q0PBK9	O69290	0.204	0.617	0.845
Q0PCA1	O69290	0.383	0.348	0.694
P71128	O69290	-0.0518	0.899	0.965
Q0P8Z1	O69290	-0.332	0.416	0.735
Q0PA73	O69290	0.236	0.563	0.818
Q9PPK2	O69290	0.363	0.373	0.71
Q0PAZ9	O69290	0.473	0.247	0.626
Q9PIF1	O69290	-0.237	0.562	0.817
Q9PJ84	O69290	0.262	0.522	0.795
Q0P907	O69290	0.0882	0.829	0.938
Q0PC21	O69290	0.0184	0.964	0.988
Q0PC53	O69290	0.628	0.124	0.542
Q0P9X8	O69290	-0.0519	0.899	0.965
Q0P9C3	O69290	0.00895	0.983	0.994
Q9PN51	O69290	0.118	0.773	0.915
Q0PCA8	O69290	0.137	0.737	0.9
Q0PBH5	O69290	-0.0105	0.979	0.993
Q9PLY3	O69290	0.123	0.763	0.911
Q0PBI9	O69290	0.254	0.534	0.802
P0C630	O69290	-0.245	0.548	0.81
Q0PA06	O69290	-0.56	0.17	0.571
Q0PAG3	O69290	-0.264	0.518	0.794
Q0P8B1	O69290	0.666	0.103	0.532
Q0P999	O69290	-0.784	0.0548	0.528
Q0PAA0	O69290	0.342	0.403	0.728
Q0PA41	O69290	-0.826	0.0431	0.528
Q0P8Y0	O69290	0.235	0.565	0.819
Q0P9E8	O69290	-0.248	0.543	0.807
P42448	O69290	0.0763	0.852	0.947
Q9PM81	O69290	0.102	0.802	0.927
Q0PBB8	O69290	-0.14	0.732	0.898
Q0PCB6	O69290	0.447	0.274	0.645
Q0P8Y7	O69290	0.0199	0.961	0.987
Q0PAI9	O69290	0.112	0.784	0.92
Q9PIH1	O69290	0.00349	0.993	0.998
Q0P7Q4	O69290	-0.491	0.229	0.613
Q0P938	O69290	0.243	0.552	0.812
Q9PIK1	O69290	-0.518	0.205	0.595
Q0P9R1	O69290	0.304	0.456	0.759
Q0P992	O69290	-0.156	0.702	0.884
Q0P7R8	O69290	0.805	0.0486	0.528
Q0PBX4	O69290	0.00571	0.989	0.996
Q9PNQ2	O69290	-0.358	0.38	0.714
Q0PCC0	O69290	-0.236	0.563	0.818
Q59296	O69290	0.226	0.581	0.827
Q0PBH2	O69290	-0.105	0.797	0.925
Q0PBS3	O69290	0.244	0.55	0.811
Q9PP77	O69290	-0.362	0.376	0.711
Q9PMA7	O69290	0.39	0.34	0.689
Q9PNC0	O69290	0.331	0.417	0.736
Q0P9P3	O69290	0.227	0.578	0.825
Q9PP26	O69290	0.651	0.111	0.535
Q0P9E4	O69290	-0.456	0.265	0.638
Q0PB10	O69290	0.46	0.26	0.635
Q0PBK6	O69290	0.299	0.463	0.763
Q9PNI9	O69290	0.388	0.341	0.69
Q0P8K7	O69290	-0.181	0.658	0.864
Q0PC06	O69290	0.741	0.0694	0.528
P56970	O69290	0.156	0.703	0.885
Q0P8K3	O69290	0.0773	0.85	0.946
Q0PBQ1	O69290	0.234	0.566	0.819
Q0PAQ4	O69290	-0.774	0.0579	0.528
Q9PPL8	O69290	-0.327	0.423	0.74
Q0PBM2	O69290	-0.325	0.426	0.741
Q0PC92	O69290	0.807	0.0481	0.528
Q0PC13	O69290	0.113	0.782	0.919
Q0PC74	O69290	-0.609	0.136	0.549
Q9PNY2	O69290	-0.0453	0.912	0.969
Q0P9T5	O69290	0.04	0.922	0.973
Q0P889	O69290	-0.696	0.0882	0.529
Q0P843	O69290	0.479	0.241	0.621
Q0PBZ8	O69290	-0.704	0.0845	0.528
Q0PB99	O69290	0.519	0.204	0.595
Q0P9G6	O69290	-0.899	0.0277	0.528
Q0P9S6	O69290	0.474	0.246	0.625
Q0PAH1	O69290	0.253	0.535	0.802
O85213	O69290	-0.432	0.29	0.656
Q0PAA1	O69290	-0.333	0.415	0.735
Q0PAS9	O69290	-0.294	0.472	0.768
Q0PA94	O69290	-0.579	0.156	0.561
Q0P9G4	O69290	0.278	0.495	0.781
Q0P9C2	O69290	-0.287	0.482	0.774
Q0P7R1	O69290	0.399	0.329	0.681
Q0P8E1	O69290	0.00761	0.985	0.995
Q9PIL5	O69290	-0.236	0.563	0.818
Q9PHZ7	O69290	-0.378	0.354	0.698
Q9PIW6	O69290	0.335	0.412	0.733
Q0PC49	O69290	-0.743	0.0686	0.528
Q9PMU0	O69290	0.256	0.53	0.8
Q0P971	O69290	0.103	0.801	0.927
Q0PA57	O69290	0.283	0.487	0.777
Q0PC19	O69290	-0.0761	0.852	0.947
Q0PAP6	O69290	0.525	0.198	0.591
Q0P8E0	O69290	0.581	0.155	0.56
Q0PB74	O69290	-0.117	0.774	0.916
Q0PAN7	O69290	0.037	0.928	0.975
Q9PPE4	O69290	-0.14	0.731	0.897
Q9PI17	O69290	-0.04	0.922	0.973
Q0P8A1	O69290	0.031	0.939	0.979
Q0P941	O69290	-0.163	0.689	0.879
Q0P8V5	O69290	0.0396	0.923	0.973
P53000	O69290	-0.0571	0.889	0.961
Q0PAZ1	O69290	-0.554	0.175	0.574
Q0P819	O69290	-0.252	0.538	0.804
Q0P8C7	Q0PA07	-0.125	0.76	0.91
Q0P8F5	Q0PA07	0.509	0.212	0.601
Q0P8K1	Q0PA07	0.219	0.591	0.832
Q0P8V7	Q0PA07	0.11	0.787	0.921
Q0P921	Q0PA07	-0.742	0.0693	0.528
Q0P946	Q0PA07	-0.0989	0.809	0.93
Q0P9B6	Q0PA07	-0.528	0.196	0.589
Q0P9Q2	Q0PA07	-0.0828	0.839	0.942
Q0P9X5	Q0PA07	-0.492	0.228	0.613
Q0PA26	Q0PA07	0.337	0.409	0.731
Q0PA67	Q0PA07	-0.837	0.0403	0.528
Q0PAL4	Q0PA07	0.532	0.193	0.587
Q0PAL9	Q0PA07	-0.0104	0.98	0.993
Q0PB59	Q0PA07	-0.694	0.0889	0.529
Q0PBT5	Q0PA07	0.0912	0.823	0.936
Q0PBT9	Q0PA07	0.359	0.379	0.713
Q9PI38	Q0PA07	-0.56	0.17	0.571
Q9PN25	Q0PA07	-0.317	0.437	0.748
Q9PNQ6	Q0PA07	0.404	0.322	0.677
Q0PA68	Q0PA07	-0.625	0.126	0.543
Q0PAT5	Q0PA07	0.543	0.184	0.58
Q0PBP0	Q0PA07	-0.179	0.662	0.866
Q0PCA5	Q0PA07	-0.694	0.0891	0.529
Q9PHR3	Q0PA07	-0.338	0.408	0.731
Q0P8K9	Q0PA07	0.0506	0.901	0.966
Q0P9R0	Q0PA07	0.531	0.193	0.587
Q0PAK3	Q0PA07	0.297	0.467	0.765
Q0PB70	Q0PA07	-0.0235	0.954	0.985
Q0PBA4	Q0PA07	-0.853	0.0366	0.528
Q9PLX1	Q0PA07	0.377	0.356	0.699
Q0P880	Q0PA07	-0.417	0.307	0.667
Q0PAR2	Q0PA07	0.73	0.0737	0.528
Q0PBB3	Q0PA07	-0.156	0.703	0.885
Q9PP76	Q0PA07	-0.744	0.0685	0.528
P0C631	Q0PA07	0.45	0.27	0.642
Q9PN98	Q0PA07	0.644	0.115	0.537
Q0PAS0	Q0PA07	-0.425	0.298	0.661
Q46104	Q0PA07	-0.93	0.0227	0.528
Q0PAX9	Q0PA07	0.458	0.262	0.637
Q0P919	Q0PA07	0.581	0.155	0.56
Q9PJB0	Q0PA07	-0.252	0.538	0.804
Q0PBH3	Q0PA07	-0.269	0.511	0.789
Q0PB84	Q0PA07	0.209	0.608	0.841
Q0PAN9	Q0PA07	0.23	0.573	0.823
Q9PLX8	Q0PA07	0.266	0.515	0.792
Q0P8K6	Q0PA07	0.221	0.589	0.831
Q9PNJ0	Q0PA07	0.613	0.133	0.547
Q0PA77	Q0PA07	0.157	0.701	0.884
Q0P7V5	Q0PA07	0.202	0.62	0.846
Q9PIK8	Q0PA07	-0.494	0.226	0.611
Q0P8D3	Q0PA07	0.0145	0.972	0.991
Q0PAI5	Q0PA07	-0.526	0.197	0.59
Q0P8U0	Q0PA07	-0.427	0.295	0.659
Q0P9Q1	Q0PA07	0.801	0.0499	0.528
Q0P9D1	Q0PA07	-0.549	0.179	0.577
Q0P8D5	Q0PA07	-0.257	0.53	0.8
Q0PC96	Q0PA07	0.563	0.168	0.569
Q0PAQ7	Q0PA07	0.264	0.518	0.793
Q0P961	Q0PA07	0.435	0.286	0.653
Q0P9N0	Q0PA07	0.344	0.399	0.726
Q0PBR7	Q0PA07	-0.314	0.441	0.751
Q0P9V0	Q0PA07	0.286	0.483	0.774
Q0P885	Q0PA07	0.435	0.286	0.653
Q0P7X1	Q0PA07	-0.251	0.538	0.804
Q0PAH7	Q0PA07	0.35	0.391	0.72
Q0P8U9	Q0PA07	-0.653	0.11	0.534
Q0P8J7	Q0PA07	-0.434	0.287	0.654
Q0PB97	Q0PA07	0.344	0.4	0.726
Q0P9A3	Q0PA07	0.508	0.213	0.602
Q0P9S0	Q0PA07	0.659	0.107	0.533
Q0PBP9	Q0PA07	-0.69	0.0908	0.529
Q0PBJ4	Q0PA07	0.598	0.143	0.553
Q9PM71	Q0PA07	0.0208	0.959	0.986
Q0PAH9	Q0PA07	0.849	0.0375	0.528
Q9PIB6	Q0PA07	-0.601	0.141	0.552
Q0PAK5	Q0PA07	0.0293	0.943	0.981
Q0P868	Q0PA07	-0.339	0.407	0.73
Q0P7T4	Q0PA07	0.13	0.749	0.905
Q9PLX9	Q0PA07	-0.102	0.803	0.928
Q0P896	Q0PA07	0.732	0.0731	0.528
Q0P976	Q0PA07	-0.367	0.369	0.707
Q0PB11	Q0PA07	0.148	0.716	0.891
Q9PP34	Q0PA07	-0.56	0.17	0.571
Q0P851	Q0PA07	-0.151	0.712	0.889
Q0P8U3	Q0PA07	0.299	0.464	0.764
Q0P9F1	Q0PA07	-0.359	0.38	0.713
Q0PC18	Q0PA07	-0.488	0.232	0.615
Q0P8U1	Q0PA07	-0.236	0.564	0.818
Q0PB00	Q0PA07	-0.281	0.491	0.779
Q9PIH5	Q0PA07	-0.0482	0.906	0.967
Q0PAY6	Q0PA07	-0.34	0.405	0.729
Q0PA61	Q0PA07	-0.0382	0.925	0.974
Q0P9V2	Q0PA07	-0.188	0.645	0.858
Q0PA15	Q0PA07	0.468	0.251	0.629
Q9PMD2	Q0PA07	0.376	0.357	0.7
Q9PJ54	Q0PA07	-0.41	0.316	0.673
Q0P891	Q0PA07	0.512	0.21	0.599
Q0PAS1	Q0PA07	0.548	0.18	0.577
Q0PBP1	Q0PA07	0.473	0.247	0.626
Q0P8C1	Q0PA07	0.544	0.183	0.579
Q0P922	Q0PA07	0.561	0.169	0.57
Q0PAV5	Q0PA07	-0.682	0.0949	0.529
Q0P850	Q0PA07	0.0273	0.947	0.982
Q0P9K0	Q0PA07	0.409	0.317	0.673
Q0P8J3	Q0PA07	0.435	0.287	0.654
Q9PIZ3	Q0PA07	0.406	0.321	0.676
Q9PNA7	Q0PA07	0.416	0.309	0.668
Q0P9P1	Q0PA07	-0.254	0.533	0.801
Q0P822	Q0PA07	0.477	0.243	0.623
Q9PLW2	Q0PA07	0.272	0.505	0.786
Q0PB81	Q0PA07	0.0596	0.884	0.959
Q0PB13	Q0PA07	-0.648	0.112	0.535
Q0P9X3	Q0PA07	0.579	0.156	0.561
Q9PPI1	Q0PA07	0.554	0.175	0.574
Q9PHT7	Q0PA07	-0.127	0.756	0.908
Q0PAI7	Q0PA07	-0.553	0.176	0.574
Q0PA50	Q0PA07	0.454	0.266	0.639
Q0P8J5	Q0PA07	-0.7	0.0863	0.529
Q0P8I4	Q0PA07	-0.623	0.127	0.543
Q9PNY0	Q0PA07	0.298	0.465	0.764
O69294	Q0PA07	0.135	0.74	0.901
Q9PI64	Q0PA07	0.388	0.342	0.69
Q0P933	Q0PA07	-0.314	0.441	0.751
Q0PB71	Q0PA07	-0.188	0.645	0.858
Q0PAG0	Q0PA07	0.147	0.718	0.892
Q9PPJ4	Q0PA07	0.00888	0.983	0.994
Q0PC09	Q0PA07	-0.277	0.498	0.783
Q0P9W9	Q0PA07	-0.211	0.605	0.839
Q0PAH8	Q0PA07	0.725	0.0758	0.528
Q0PCA4	Q0PA07	-0.199	0.626	0.849
Q0P9H9	Q0PA07	-0.105	0.797	0.925
Q0P7U6	Q0PA07	-0.147	0.719	0.892
Q0P7U3	Q0PA07	-0.692	0.0901	0.529
Q0PAT2	Q0PA07	-0.448	0.272	0.644
Q9PIK9	Q0PA07	-0.241	0.554	0.813
Q0PA16	Q0PA07	-0.264	0.518	0.794
Q0PC07	Q0PA07	0.122	0.766	0.912
Q0P7T9	Q0PA07	-0.665	0.103	0.532
Q9PNR1	Q0PA07	0.58	0.155	0.561
Q0PBR9	Q0PA07	-0.109	0.79	0.922
Q0PBA6	Q0PA07	-0.153	0.707	0.887
Q9PHM7	Q0PA07	0.762	0.062	0.528
Q0PBM9	Q0PA07	0.609	0.136	0.549
Q0P904	Q0PA07	0.74	0.07	0.528
Q0PC70	Q0PA07	0.0162	0.968	0.989
Q0PAP4	Q0PA07	0.141	0.731	0.897
Q0PA81	Q0PA07	0.428	0.294	0.659
Q0PBE5	Q0PA07	-0.603	0.14	0.551
Q9PM99	Q0PA07	-0.441	0.28	0.649
Q9PI71	Q0PA07	0.294	0.472	0.768
Q0PA13	Q0PA07	-0.162	0.691	0.879
Q0PAT4	Q0PA07	-0.308	0.451	0.756
Q0PBR6	Q0PA07	-0.261	0.523	0.796
Q0P804	Q0PA07	-0.331	0.417	0.736
Q0PC28	Q0PA07	-0.397	0.331	0.683
Q9PM72	Q0PA07	-0.639	0.118	0.538
Q0P9Z6	Q0PA07	-0.646	0.113	0.536
Q0PB16	Q0PA07	-0.243	0.552	0.812
Q9PHL1	Q0PA07	-0.341	0.403	0.728
Q0PAU2	Q0PA07	0.496	0.224	0.61
Q0P7S1	Q0PA07	-0.533	0.191	0.586
Q9PLW7	Q0PA07	-0.827	0.0428	0.528
Q0P911	Q0PA07	-0.42	0.304	0.665
Q9PMI3	Q0PA07	-0.252	0.537	0.804
Q0PAY2	Q0PA07	-0.262	0.522	0.795
Q0P8X3	Q0PA07	0.778	0.0566	0.528
Q0P853	Q0PA07	-0.442	0.279	0.648
Q0P7U9	Q0PA07	-0.481	0.239	0.62
Q0P9U2	Q0PA07	0.647	0.113	0.535
Q0P967	Q0PA07	0.526	0.198	0.59
Q0P973	Q0PA07	0.144	0.725	0.895
Q0PAM4	Q0PA07	-0.526	0.198	0.59
Q9PHM9	Q0PA07	0.69	0.091	0.529
Q0P9M8	Q0PA07	0.709	0.0826	0.528
Q0PA85	Q0PA07	0.556	0.173	0.573
Q0PBG3	Q0PA07	0.139	0.733	0.898
Q0PAR0	Q0PA07	0.348	0.394	0.723
Q9PM82	Q0PA07	0.257	0.529	0.8
Q0P849	Q0PA07	-0.648	0.113	0.535
Q0PBP6	Q0PA07	0.304	0.457	0.76
Q0P9N8	Q0PA07	0.0339	0.934	0.977
Q0P7U8	Q0PA07	0.497	0.224	0.609
Q0P807	Q0PA07	0.207	0.613	0.843
Q9PP70	Q0PA07	0.196	0.631	0.852
Q9PP78	Q0PA07	-0.735	0.0716	0.528
Q9PI35	Q0PA07	0.0355	0.931	0.976
Q0P9C6	Q0PA07	-0.889	0.0293	0.528
Q0PB54	Q0PA07	-0.0478	0.907	0.968
Q0P8M1	Q0PA07	0.681	0.0951	0.529
Q0P9C0	Q0PA07	0.56	0.17	0.571
Q9PNP6	Q0PA07	-0.375	0.358	0.7
Q9PPB8	Q0PA07	0.245	0.548	0.809
Q9PJ01	Q0PA07	0.673	0.0991	0.531
P45493	Q0PA07	0.489	0.231	0.614
Q0PC66	Q0PA07	-0.906	0.0265	0.528
Q9PPM7	Q0PA07	-0.0803	0.844	0.944
Q9PLY0	Q0PA07	-0.589	0.149	0.557
Q0P882	Q0PA07	0.654	0.109	0.534
Q9PNI7	Q0PA07	0.426	0.296	0.66
Q0P8J8	Q0PA07	-0.215	0.598	0.836
Q0PBR4	Q0PA07	0.339	0.407	0.73
Q9PHW9	Q0PA07	0.0578	0.887	0.96
Q0PAI8	Q0PA07	-0.228	0.577	0.825
Q0P923	Q0PA07	-0.599	0.142	0.553
Q9PII2	Q0PA07	0.803	0.0493	0.528
Q0PBB1	Q0PA07	-0.646	0.113	0.536
Q9PIB3	Q0PA07	0.254	0.533	0.802
Q0P9K6	Q0PA07	0.0336	0.934	0.978
Q0P8X6	Q0PA07	-0.409	0.316	0.673
Q0P9S2	Q0PA07	-0.47	0.25	0.628
Q0PC58	Q0PA07	-0.551	0.177	0.575
Q9PIB9	Q0PA07	-0.17	0.678	0.873
Q0PBW9	Q0PA07	0.722	0.0769	0.528
Q0P7Z5	Q0PA07	0.613	0.133	0.547
Q9PLV4	Q0PA07	-0.0343	0.933	0.977
Q9PHT9	Q0PA07	-0.00263	0.995	0.998
Q9PP04	Q0PA07	0.446	0.274	0.645
Q0P9W0	Q0PA07	0.109	0.789	0.922
Q9PIX2	Q0PA07	0.458	0.262	0.637
Q0PA28	Q0PA07	0.125	0.759	0.909
Q0P8P2	Q0PA07	-0.152	0.709	0.887
Q9PLX5	Q0PA07	0.0182	0.964	0.988
Q0PB14	Q0PA07	-0.296	0.468	0.766
Q0P9Q6	Q0PA07	0.531	0.193	0.587
Q0PC60	Q0PA07	-0.292	0.474	0.769
Q9PI11	Q0PA07	0.0031	0.994	0.998
Q9PM83	Q0PA07	0.462	0.258	0.634
Q0PC52	Q0PA07	-0.759	0.0632	0.528
Q0PA00	Q0PA07	-0.68	0.0959	0.529
Q0P7V9	Q0PA07	0.275	0.501	0.784
Q0PBY5	Q0PA07	0.165	0.687	0.877
Q0PCB0	Q0PA07	-0.847	0.0379	0.528
Q0PAC0	Q0PA07	-0.73	0.0739	0.528
Q0P9V4	Q0PA07	-0.321	0.431	0.745
Q0PBQ0	Q0PA07	-0.125	0.76	0.91
Q0P7Q6	Q0PA07	0.217	0.594	0.834
Q9PPF3	Q0PA07	-0.671	0.1	0.531
Q0PC50	Q0PA07	0.752	0.0655	0.528
Q9PIM2	Q0PA07	0.699	0.0868	0.529
Q0PAB6	Q0PA07	-0.578	0.157	0.562
Q0P8L4	Q0PA07	0.029	0.943	0.981
Q0PBW6	Q0PA07	-0.353	0.387	0.718
Q9PI34	Q0PA07	0.198	0.628	0.85
Q0PB75	Q0PA07	0.191	0.64	0.856
Q9PM78	Q0PA07	-0.441	0.28	0.649
Q9PLX0	Q0PA07	-0.318	0.436	0.748
Q0PA27	Q0PA07	0.442	0.279	0.648
Q0PA35	Q0PA07	-0.624	0.127	0.543
Q0PC24	Q0PA07	0.189	0.644	0.858
Q9PI62	Q0PA07	-0.343	0.4	0.726
Q0PBI6	Q0PA07	0.505	0.216	0.604
Q9PN47	Q0PA07	0.258	0.527	0.798
Q0P8B2	Q0PA07	0.544	0.183	0.58
Q9PPJ7	Q0PA07	0.406	0.319	0.675
Q0P9Y4	Q0PA07	0.318	0.436	0.748
Q0PC54	Q0PA07	-0.269	0.509	0.789
Q0P9D4	Q0PA07	0.0721	0.86	0.95
Q0PAP2	Q0PA07	-0.115	0.777	0.917
O69302	Q0PA07	0.555	0.174	0.573
Q0P8L8	Q0PA07	-0.0943	0.817	0.934
Q0P7W6	Q0PA07	-0.707	0.0834	0.528
Q0PB56	Q0PA07	0.406	0.32	0.675
Q0PBF4	Q0PA07	-0.388	0.342	0.69
Q0PBP4	Q0PA07	0.149	0.716	0.891
Q0PB65	Q0PA07	-0.198	0.628	0.851
Q0PC47	Q0PA07	0.676	0.098	0.53
Q9PJ18	Q0PA07	-0.116	0.776	0.917
Q0P9Y0	Q0PA07	0.578	0.157	0.562
Q0P8V0	Q0PA07	-0.752	0.0653	0.528
Q0PBN7	Q0PA07	-0.415	0.31	0.669
Q0P9F3	Q0PA07	-0.0924	0.821	0.935
Q0PAB7	Q0PA07	0.0507	0.901	0.966
Q0PAW2	Q0PA07	-0.164	0.687	0.878
Q0PBA1	Q0PA07	0.39	0.34	0.689
Q0PBZ0	Q0PA07	-0.0256	0.95	0.983
Q9PJ14	Q0PA07	0.0472	0.908	0.968
Q0P9X7	Q0PA07	0.579	0.156	0.561
Q9PHK9	Q0PA07	-0.0361	0.93	0.976
Q9PMT7	Q0PA07	-0.57	0.162	0.566
Q9PP35	Q0PA07	-0.483	0.237	0.619
Q0PB23	Q0PA07	-0.857	0.0359	0.528
Q0P9W1	Q0PA07	-0.714	0.0804	0.528
Q0P9K4	Q0PA07	0.0908	0.824	0.936
Q9PMD4	Q0PA07	-0.141	0.731	0.897
O87667	Q0PA07	-0.535	0.19	0.584
Q0P8H1	Q0PA07	-0.535	0.19	0.584
Q9PNZ0	Q0PA07	0.471	0.249	0.627
Q0PAX8	Q0PA07	-0.88	0.0312	0.528
Q0P832	Q0PA07	0.16	0.695	0.881
Q0PAA7	Q0PA07	0.413	0.312	0.67
Q9PIC8	Q0PA07	0.504	0.217	0.604
Q0P9X9	Q0PA07	-0.78	0.0561	0.528
Q0PBE1	Q0PA07	0.742	0.069	0.528
Q0P7U2	Q0PA07	-0.484	0.236	0.618
Q0PCC3	Q0PA07	0.148	0.717	0.891
Q0P7X5	Q0PA07	-0.886	0.03	0.528
Q0P9C1	Q0PA07	0.205	0.615	0.844
Q0PC61	Q0PA07	-0.248	0.544	0.807
Q0PC79	Q0PA07	-0.388	0.342	0.69
Q9PNX7	Q0PA07	-0.0508	0.901	0.966
Q0PAR8	Q0PA07	-0.241	0.555	0.813
Q0P9U5	Q0PA07	-0.13	0.75	0.906
Q9PN90	Q0PA07	0.219	0.592	0.832
Q9PMG8	Q0PA07	-0.332	0.416	0.736
Q9PI16	Q0PA07	0.361	0.377	0.712
Q0PB51	Q0PA07	-0.119	0.77	0.914
Q0PA53	Q0PA07	0.0616	0.88	0.958
Q9PIR7	Q0PA07	-0.214	0.599	0.836
Q9PJ66	Q0PA07	0.506	0.215	0.603
Q0PC30	Q0PA07	0.679	0.0962	0.53
Q0P857	Q0PA07	-0.623	0.127	0.543
Q0PBE2	Q0PA07	0.847	0.0381	0.528
Q0P943	Q0PA07	-0.734	0.0722	0.528
Q9PP15	Q0PA07	0.456	0.264	0.638
Q0P815	Q0PA07	0.578	0.157	0.561
Q9PII8	Q0PA07	-0.191	0.64	0.856
Q0P9N7	Q0PA07	-0.314	0.441	0.751
Q0P9M0	Q0PA07	-0.114	0.78	0.918
Q9PJ25	Q0PA07	0.0795	0.846	0.945
Q9PIK2	Q0PA07	-0.581	0.155	0.56
Q0PBA0	Q0PA07	-0.642	0.116	0.537
Q0P8D7	Q0PA07	-0.218	0.593	0.833
Q0PC62	Q0PA07	0.423	0.301	0.663
Q0P8N9	Q0PA07	-0.53	0.194	0.588
Q9PNT2	Q0PA07	-0.381	0.351	0.695
Q9PID2	Q0PA07	-0.3	0.462	0.763
Q0P9V5	Q0PA07	-0.385	0.345	0.692
Q9PHM1	Q0PA07	-0.128	0.753	0.907
Q9PM75	Q0PA07	-0.0126	0.975	0.992
Q0PC20	Q0PA07	0.388	0.342	0.69
Q6TG09	Q0PA07	0.571	0.162	0.565
Q9PMA3	Q0PA07	-0.0812	0.842	0.943
Q0P9A5	Q0PA07	0.0253	0.951	0.983
Q0P9G5	Q0PA07	-0.366	0.371	0.708
Q9PHT8	Q0PA07	-0.393	0.336	0.686
Q9PMS2	Q0PA07	-0.339	0.406	0.729
Q0P8V3	Q0PA07	0.355	0.385	0.716
Q0PAY7	Q0PA07	0.0839	0.837	0.941
Q9PLY7	Q0PA07	-0.357	0.381	0.714
Q0PB30	Q0PA07	0.168	0.68	0.874
Q0P978	Q0PA07	0.271	0.507	0.788
Q0P912	Q0PA07	-0.0589	0.885	0.96
Q9PN54	Q0PA07	-0.324	0.428	0.743
Q0P8B3	Q0PA07	-0.11	0.787	0.921
Q0PBF7	Q0PA07	-0.405	0.321	0.676
Q0PBV0	Q0PA07	0.126	0.757	0.909
Q0P937	Q0PA07	0.385	0.346	0.692
O69301	Q0PA07	-0.281	0.492	0.779
Q9PIZ1	Q0PA07	-0.427	0.296	0.66
Q0PBY7	Q0PA07	0.555	0.174	0.573
Q9PHN0	Q0PA07	0.762	0.0619	0.528
Q0P8P1	Q0PA07	0.66	0.106	0.533
Q0P930	Q0PA07	-0.546	0.181	0.579
Q0PA24	Q0PA07	0.0811	0.843	0.943
Q9PJ31	Q0PA07	-0.767	0.0604	0.528
Q0P8W3	Q0PA07	0.275	0.5	0.784
Q0P8Z0	Q0PA07	0.211	0.606	0.839
Q9PI18	Q0PA07	-0.232	0.569	0.821
Q0P9Z0	Q0PA07	-0.0139	0.973	0.991
Q0P9A1	Q0PA07	0.391	0.338	0.688
Q0P9W6	Q0PA07	-0.567	0.165	0.567
Q0P8D9	Q0PA07	0.0256	0.95	0.983
Q0PBQ7	Q0PA07	0.283	0.488	0.777
Q0P8J1	Q0PA07	-0.201	0.622	0.847
Q9PN20	Q0PA07	0.151	0.711	0.888
Q0P9H2	Q0PA07	-0.0881	0.829	0.938
Q0PBV1	Q0PA07	-0.306	0.454	0.758
Q0P7V6	Q0PA07	0.292	0.474	0.77
Q0P842	Q0PA07	0.093	0.82	0.935
Q9PN86	Q0PA07	0.031	0.94	0.979
Q0P8M9	Q0PA07	-0.173	0.671	0.871
Q0P7S6	Q0PA07	-0.0528	0.897	0.964
Q9PLY2	Q0PA07	-0.0506	0.901	0.966
Q0PC43	Q0PA07	-0.351	0.39	0.72
Q0PAG2	Q0PA07	-0.319	0.434	0.747
Q0PB72	Q0PA07	0.45	0.271	0.643
Q0PB73	Q0PA07	0.472	0.248	0.626
Q9PIB8	Q0PA07	-0.0435	0.915	0.971
Q0PC27	Q0PA07	0.3	0.463	0.763
Q46106	Q0PA07	0.394	0.335	0.685
Q9PLY5	Q0PA07	-0.366	0.37	0.708
Q9JN05	Q0PA07	0.294	0.472	0.768
Q0PAS3	Q0PA07	-0.152	0.71	0.888
Q0P839	Q0PA07	-0.737	0.0711	0.528
Q0PC14	Q0PA07	-0.469	0.25	0.628
Q0P8K0	Q0PA07	-0.0616	0.88	0.958
Q0P8A8	Q0PA07	0.463	0.256	0.633
Q0PAL6	Q0PA07	-0.681	0.0955	0.529
Q0PAU4	Q0PA07	0.277	0.498	0.783
Q9PMN3	Q0PA07	0.134	0.742	0.902
Q0PA95	Q0PA07	-0.718	0.0787	0.528
Q0P892	Q0PA07	0.367	0.369	0.707
Q0PAQ9	Q0PA07	-0.399	0.328	0.681
Q9PIR1	Q0PA07	-0.428	0.295	0.659
Q0PC37	Q0PA07	0.456	0.264	0.638
Q0PC90	Q0PA07	-0.816	0.0456	0.528
Q0PB44	Q0PA07	-0.283	0.488	0.777
Q0PAF4	Q0PA07	0.525	0.198	0.591
Q9PM68	Q0PA07	0.237	0.562	0.817
Q9PII7	Q0PA07	-0.543	0.183	0.58
Q0PB62	Q0PA07	-0.427	0.295	0.659
Q0P9Q9	Q0PA07	-0.371	0.363	0.703
Q0PB49	Q0PA07	0.753	0.0651	0.528
Q9PI73	Q0PA07	-0.407	0.319	0.675
Q0PCA6	Q0PA07	-0.586	0.151	0.558
Q0PBD5	Q0PA07	-0.259	0.526	0.798
Q0P7Z1	Q0PA07	0.077	0.85	0.947
Q0PA87	Q0PA07	-0.695	0.0885	0.529
Q0P7V1	Q0PA07	-0.142	0.728	0.896
Q0P905	Q0PA07	0.435	0.286	0.654
Q0PAC8	Q0PA07	-0.571	0.162	0.565
Q9PP06	Q0PA07	-0.608	0.136	0.549
Q0PBX5	Q0PA07	0.524	0.199	0.591
Q9PIE4	Q0PA07	-0.593	0.147	0.555
O52908	Q0PA07	0.488	0.232	0.615
P0C634	Q0PA07	-0.401	0.326	0.68
Q0P9P5	Q0PA07	-0.427	0.296	0.659
Q0PC46	Q0PA07	0.854	0.0364	0.528
Q0PC33	Q0PA07	0.232	0.57	0.821
Q0PC34	Q0PA07	0.657	0.108	0.533
Q0P8L5	Q0PA07	0.311	0.446	0.754
Q0PB02	Q0PA07	-0.201	0.622	0.847
Q0P8U8	Q0PA07	-0.482	0.237	0.619
Q9PLX7	Q0PA07	-0.567	0.165	0.567
Q9PP85	Q0PA07	-0.0331	0.935	0.978
Q9ZAH3	Q0PA07	0.0556	0.892	0.962
Q9PIF2	Q0PA07	0.399	0.328	0.681
Q0PBZ3	Q0PA07	0.515	0.207	0.598
Q9PIK6	Q0PA07	0.0948	0.816	0.933
Q0P9L1	Q0PA07	-0.717	0.079	0.528
Q0P8Y1	Q0PA07	-0.275	0.501	0.784
Q0PBS9	Q0PA07	0.715	0.0798	0.528
Q9PPI9	Q0PA07	-0.133	0.744	0.903
Q0PC26	Q0PA07	-0.79	0.0529	0.528
Q9PN24	Q0PA07	0.721	0.0773	0.528
Q0PAC6	Q0PA07	-0.514	0.208	0.598
Q9PM85	Q0PA07	0.26	0.524	0.797
Q9PHM8	Q0PA07	0.12	0.769	0.913
O69300	Q0PA07	-0.509	0.213	0.602
Q0PAX0	Q0PA07	0.0477	0.907	0.968
Q9PIB4	Q0PA07	-0.268	0.511	0.79
Q0P8N7	Q0PA07	0.486	0.233	0.616
Q0P9L9	Q0PA07	0.194	0.635	0.854
Q0PBA5	Q0PA07	-0.406	0.32	0.675
Q0PA14	Q0PA07	0.523	0.2	0.592
Q9PJ28	Q0PA07	0.574	0.16	0.564
Q9PMK5	Q0PA07	-0.104	0.798	0.926
Q0P9Z2	Q0PA07	0.467	0.252	0.63
Q0P9N4	Q0PA07	0.566	0.166	0.568
Q0PAI4	Q0PA07	-0.458	0.261	0.636
Q9PNB4	Q0PA07	-0.241	0.555	0.813
Q0P9I5	Q0PA07	-0.55	0.178	0.576
Q0PC56	Q0PA07	0.693	0.0895	0.529
Q0PA33	Q0PA07	0.303	0.458	0.76
Q0P8A4	Q0PA07	0.0951	0.816	0.933
Q0P9T4	Q0PA07	-0.453	0.267	0.64
Q0P8W8	Q0PA07	-0.688	0.092	0.529
Q9PPC1	Q0PA07	0.258	0.528	0.799
Q0PC97	Q0PA07	-0.611	0.134	0.548
Q0PAH3	Q0PA07	0.268	0.512	0.79
Q0P9G0	Q0PA07	-0.245	0.549	0.81
Q0P972	Q0PA07	0.38	0.352	0.696
Q0P950	Q0PA07	0.225	0.582	0.827
Q0P926	Q0PA07	-0.773	0.0582	0.528
Q9PMQ6	Q0PA07	-0.0252	0.951	0.983
Q0P8B5	Q0PA07	-0.919	0.0244	0.528
Q0P9C7	Q0PA07	-0.477	0.243	0.623
Q0PB33	Q0PA07	-0.458	0.262	0.637
Q9PPD9	Q0PA07	0.831	0.0419	0.528
Q0P8S2	Q0PA07	-0.1	0.806	0.929
Q9PN97	Q0PA07	0.547	0.181	0.578
Q0PBU4	Q0PA07	0.27	0.508	0.788
Q9PHW6	Q0PA07	0.222	0.586	0.83
Q9PJ85	Q0PA07	0.558	0.172	0.572
Q9PMK3	Q0PA07	0.382	0.349	0.694
Q9PM74	Q0PA07	-0.774	0.058	0.528
Q0P8C6	Q0PA07	-0.599	0.142	0.552
Q0PAY0	Q0PA07	0.683	0.0946	0.529
Q0P989	Q0PA07	0.446	0.275	0.645
Q0P9J6	Q0PA07	-0.685	0.0933	0.529
Q9PMV3	Q0PA07	0.51	0.212	0.601
Q0PA86	Q0PA07	-0.397	0.331	0.683
Q0P9C8	Q0PA07	-0.448	0.272	0.644
Q9PPK3	Q0PA07	0.766	0.0605	0.528
Q0PBG9	Q0PA07	0.18	0.66	0.865
Q0P9Q0	Q0PA07	-0.397	0.33	0.683
Q9PNK3	Q0PA07	-0.371	0.363	0.703
Q0P900	Q0PA07	-0.76	0.0627	0.528
Q0PAN5	Q0PA07	0.238	0.561	0.816
Q9PIC0	Q0PA07	-0.472	0.248	0.626
Q9PM24	Q0PA07	-0.942	0.0211	0.528
Q46125	Q0PA07	0.643	0.115	0.537
Q0PBX9	Q0PA07	-0.596	0.144	0.554
Q0P8A0	Q0PA07	-0.325	0.426	0.741
Q0P9Q7	Q0PA07	0.323	0.43	0.744
Q0P927	Q0PA07	-0.172	0.674	0.872
Q0P9D3	Q0PA07	0.272	0.505	0.787
Q0PAJ1	Q0PA07	0.0648	0.874	0.955
Q0PBN4	Q0PA07	0.369	0.366	0.705
Q0P7V0	Q0PA07	0.543	0.183	0.58
Q0P9D5	Q0PA07	0.535	0.19	0.584
Q0P942	Q0PA07	-0.154	0.706	0.886
Q9PI32	Q0PA07	-0.842	0.0391	0.528
Q0P9V7	Q0PA07	0.22	0.59	0.832
Q0PCB7	Q0PA07	-0.298	0.466	0.765
Q0PA49	Q0PA07	-0.0988	0.809	0.93
Q0PAV4	Q0PA07	0.556	0.173	0.573
Q0PAC9	Q0PA07	0.431	0.291	0.657
Q0P855	Q0PA07	0.166	0.685	0.877
Q9PIQ0	Q0PA07	-0.356	0.383	0.715
Q9PHY2	Q0PA07	0.0929	0.82	0.935
Q0P8C5	Q0PA07	-0.12	0.769	0.914
Q0PAM5	Q0PA07	0.271	0.507	0.788
Q0PA34	Q0PA07	-0.132	0.747	0.904
Q0PC44	Q0PA07	0.104	0.798	0.926
Q9PI08	Q0PA07	0.188	0.644	0.858
Q0P8X0	Q0PA07	0.591	0.148	0.556
Q0P8X9	Q0PA07	-0.787	0.054	0.528
Q0P7Y0	Q0PA07	0.0556	0.892	0.962
Q0PB04	Q0PA07	0.222	0.586	0.83
Q0P8Q4	Q0PA07	0.255	0.532	0.801
Q9PII5	Q0PA07	-0.268	0.511	0.79
Q9PIH3	Q0PA07	-0.0107	0.979	0.993
Q0P8U7	Q0PA07	-0.751	0.0657	0.528
P0C633	Q0PA07	0.115	0.778	0.917
Q0PAV7	Q0PA07	0.449	0.271	0.643
Q0P8A9	Q0PA07	0.931	0.0226	0.528
Q0P9Z5	Q0PA07	0.4	0.327	0.68
Q0P9E6	Q0PA07	-0.46	0.26	0.635
Q0PBS4	Q0PA07	0.527	0.197	0.59
Q0P8J4	Q0PA07	0.624	0.126	0.543
Q0P820	Q0PA07	-0.464	0.256	0.632
Q0P8H2	Q0PA07	0.21	0.606	0.84
Q0P863	Q0PA07	0.0456	0.911	0.969
Q9PPC2	Q0PA07	0.531	0.194	0.587
Q0PB07	Q0PA07	-0.609	0.136	0.549
Q0PAF7	Q0PA07	-0.654	0.109	0.534
Q9PI58	Q0PA07	-0.61	0.135	0.548
Q9PM77	Q0PA07	-0.422	0.301	0.663
Q0P8C8	Q0PA07	0.53	0.195	0.588
Q0PB50	Q0PA07	0.282	0.489	0.778
Q0P8V1	Q0PA07	-0.0122	0.976	0.992
Q0PBJ1	Q0PA07	0.0782	0.848	0.946
P41257	Q0PA07	0.535	0.19	0.585
Q0PA05	Q0PA07	-0.365	0.371	0.708
Q0PAG4	Q0PA07	0.183	0.654	0.862
Q0PCA2	Q0PA07	0.456	0.264	0.638
Q0PAL5	Q0PA07	-0.705	0.0841	0.528
Q0P7R6	Q0PA07	0.328	0.422	0.739
Q0P8A3	Q0PA07	-0.669	0.101	0.531
Q0P826	Q0PA07	-0.637	0.119	0.539
Q0PAA2	Q0PA07	0.319	0.435	0.747
Q0P985	Q0PA07	0.408	0.318	0.674
Q0PBF9	Q0PA07	-0.218	0.593	0.833
Q9PPL4	Q0PA07	0.426	0.297	0.66
Q0P9C9	Q0PA07	-0.378	0.354	0.698
Q0P9N3	Q0PA07	0.288	0.48	0.773
Q0P9P7	Q0PA07	0.0536	0.896	0.964
Q46124	Q0PA07	-0.5	0.221	0.607
Q9PNN7	Q0PA07	0.63	0.123	0.541
Q0PBN3	Q0PA07	-0.402	0.325	0.679
Q0PBZ4	Q0PA07	-0.409	0.317	0.673
Q9PMC8	Q0PA07	0.42	0.303	0.664
Q9PM40	Q0PA07	-0.343	0.4	0.726
Q0PBM8	Q0PA07	0.00339	0.993	0.998
Q0PA58	Q0PA07	0.482	0.237	0.619
Q0P9D0	Q0PA07	0.293	0.473	0.769
Q0PAH6	Q0PA07	0.209	0.609	0.841
Q0P8U6	Q0PA07	0.391	0.338	0.688
Q9PIZ5	Q0PA07	-0.597	0.144	0.553
P45492	Q0PA07	0.544	0.183	0.58
O69303	Q0PA07	0.733	0.0727	0.528
Q9PM76	Q0PA07	-0.811	0.0469	0.528
Q9PHL0	Q0PA07	-0.792	0.0525	0.528
Q0PC22	Q0PA07	0.433	0.288	0.655
Q0P8Z5	Q0PA07	-0.102	0.804	0.928
Q0PBJ0	Q0PA07	-0.228	0.577	0.825
Q0PBU9	Q0PA07	-0.344	0.399	0.726
Q9PPJ5	Q0PA07	-0.575	0.159	0.563
Q0P8Y4	Q0PA07	-0.248	0.543	0.807
Q9PIS2	Q0PA07	-0.641	0.117	0.537
P56963	Q0PA07	0.673	0.0992	0.531
Q9PMZ6	Q0PA07	-0.0675	0.869	0.954
Q0P9G2	Q0PA07	-0.425	0.298	0.661
Q9PIG7	Q0PA07	-0.467	0.253	0.63
Q0PB83	Q0PA07	0.643	0.115	0.537
Q9PPJ3	Q0PA07	-0.736	0.0712	0.528
Q0P9F7	Q0PA07	-0.36	0.378	0.712
Q0P9Q4	Q0PA07	-0.211	0.606	0.839
Q0P9M1	Q0PA07	-0.0595	0.884	0.959
Q0P8H0	Q0PA07	0.405	0.321	0.676
Q9PHW3	Q0PA07	0.256	0.531	0.8
Q0P9N9	Q0PA07	-0.339	0.407	0.73
Q0PAB4	Q0PA07	-0.37	0.365	0.704
Q0P7X7	Q0PA07	-0.453	0.267	0.64
Q0P8G1	Q0PA07	0.422	0.301	0.663
Q0PAM1	Q0PA07	0.00396	0.992	0.997
Q9PLY8	Q0PA07	-0.644	0.115	0.537
Q0P8I9	Q0PA07	-0.286	0.483	0.775
Q0PBV6	Q0PA07	-0.404	0.322	0.677
Q9PHU4	Q0PA07	0.465	0.255	0.631
Q0P8W4	Q0PA07	-0.569	0.164	0.566
Q9PJ20	Q0PA07	0.176	0.666	0.868
Q0P803	Q0PA07	-0.2	0.625	0.849
Q0PAB9	Q0PA07	0.0288	0.944	0.981
Q0PBX8	Q0PA07	-0.0245	0.952	0.984
Q0P9I8	Q0PA07	0.158	0.698	0.883
Q0PA99	Q0PA07	0.0609	0.881	0.958
Q0P7Y5	Q0PA07	0.179	0.661	0.866
Q0P962	Q0PA07	-0.383	0.348	0.694
Q0P8L9	Q0PA07	0.784	0.0548	0.528
Q0P9X6	Q0PA07	-0.764	0.0612	0.528
Q0PBR5	Q0PA07	-0.178	0.663	0.867
Q0PB96	Q0PA07	0.0856	0.834	0.94
Q0PA70	Q0PA07	-0.345	0.398	0.725
Q0PBK2	Q0PA07	-0.669	0.101	0.531
Q0P9J4	Q0PA07	0.683	0.0941	0.529
Q9PMU9	Q0PA07	0.199	0.626	0.849
Q0PAU3	Q0PA07	0.434	0.288	0.655
Q0P8W7	Q0PA07	0.685	0.0934	0.529
Q9PIH8	Q0PA07	-0.42	0.304	0.665
Q9PIR8	Q0PA07	-0.422	0.301	0.663
Q0PBD0	Q0PA07	0.147	0.719	0.892
Q0P8E3	Q0PA07	0.455	0.265	0.639
Q9PJ21	Q0PA07	0.491	0.229	0.613
Q0P8G4	Q0PA07	0.689	0.0914	0.529
Q0PC10	Q0PA07	0.507	0.214	0.603
Q0PA10	Q0PA07	-0.0987	0.809	0.93
Q0PBV7	Q0PA07	-0.676	0.0976	0.53
Q9PNB8	Q0PA07	0.386	0.345	0.692
Q0P8Y9	Q0PA07	0.71	0.0819	0.528
Q9PPF1	Q0PA07	-0.561	0.17	0.571
Q0PC64	Q0PA07	-0.064	0.876	0.956
Q0PBA7	Q0PA07	-0.114	0.78	0.918
Q0PC17	Q0PA07	-0.435	0.286	0.654
Q0PAB3	Q0PA07	0.707	0.0835	0.528
Q0PAI3	Q0PA07	0.519	0.203	0.594
Q9PNJ6	Q0PA07	-0.0737	0.857	0.949
Q0PAT3	Q0PA07	0.257	0.529	0.799
Q0P877	Q0PA07	-0.595	0.145	0.555
Q0P9H8	Q0PA07	-0.483	0.236	0.618
Q0P9V3	Q0PA07	-0.419	0.305	0.665
Q0P8D0	Q0PA07	-0.739	0.0704	0.528
Q0P7Y4	Q0PA07	0.204	0.618	0.845
Q0PB61	Q0PA07	0.181	0.657	0.864
Q0P8J9	Q0PA07	0.411	0.314	0.671
Q0PA90	Q0PA07	-0.448	0.273	0.644
Q0PA97	Q0PA07	-0.568	0.164	0.567
Q0PBD3	Q0PA07	-0.194	0.634	0.853
P51594	Q0PA07	0.659	0.107	0.533
Q0P9F5	Q0PA07	0.195	0.632	0.852
Q9PNU6	Q0PA07	-0.616	0.131	0.546
Q0PAP5	Q0PA07	0.222	0.587	0.83
Q0PAF6	Q0PA07	0.751	0.066	0.528
Q0P9Z9	Q0PA07	-0.726	0.0754	0.528
Q0P929	Q0PA07	0.0239	0.953	0.984
P41258	Q0PA07	-0.0473	0.908	0.968
P0C635	Q0PA07	-0.643	0.115	0.537
Q0PAH0	Q0PA07	0.347	0.396	0.723
Q0P9L5	Q0PA07	-0.617	0.131	0.546
Q9PN99	Q0PA07	-0.156	0.703	0.885
Q9PLV9	Q0PA07	-0.717	0.079	0.528
Q0P8X7	Q0PA07	-0.36	0.378	0.712
P24531	Q0PA07	0.702	0.0856	0.528
Q0PC72	Q0PA07	-0.56	0.17	0.571
Q0P9C5	Q0PA07	0.15	0.713	0.889
Q9PNB3	Q0PA07	-0.0314	0.939	0.979
Q9PMQ5	Q0PA07	-0.579	0.156	0.561
Q0PC48	Q0PA07	-0.582	0.154	0.56
Q0P9G1	Q0PA07	-0.186	0.649	0.86
Q0PB55	Q0PA07	0.337	0.41	0.732
Q9PMD8	Q0PA07	0.514	0.208	0.598
Q9PM80	Q0PA07	0.864	0.0344	0.528
Q0PBF1	Q0PA07	-0.082	0.841	0.943
Q9PM64	Q0PA07	-0.448	0.273	0.644
Q0PBP3	Q0PA07	0.0789	0.847	0.945
Q0PA56	Q0PA07	-0.0419	0.918	0.972
Q0P864	Q0PA07	-0.26	0.524	0.796
Q9PN59	Q0PA07	0.779	0.0563	0.528
Q0PC41	Q0PA07	0.58	0.155	0.561
Q0P966	Q0PA07	0.456	0.264	0.638
Q0P8Z4	Q0PA07	-0.352	0.389	0.719
Q9PIM1	Q0PA07	-0.461	0.259	0.634
Q0PC73	Q0PA07	-0.397	0.33	0.683
Q0PBW7	Q0PA07	0.481	0.239	0.62
Q0P949	Q0PA07	0.125	0.759	0.909
Q9PPF2	Q0PA07	-0.484	0.236	0.618
Q0PC88	Q0PA07	0.529	0.195	0.588
Q9PNJ9	Q0PA07	-0.0137	0.973	0.991
Q0PAD0	Q0PA07	-0.905	0.0267	0.528
Q0P7S2	Q0PA07	0.641	0.116	0.537
Q0PBK9	Q0PA07	-0.563	0.168	0.569
Q0PCA1	Q0PA07	0.604	0.139	0.55
P71128	Q0PA07	0.271	0.506	0.787
Q0P8Z1	Q0PA07	0.165	0.686	0.877
Q0PA73	Q0PA07	0.728	0.0746	0.528
Q9PPK2	Q0PA07	0.344	0.4	0.726
Q0PAZ9	Q0PA07	0.406	0.32	0.675
Q9PIF1	Q0PA07	0.0787	0.847	0.945
Q9PJ84	Q0PA07	0.631	0.122	0.541
Q0P907	Q0PA07	0.419	0.305	0.665
Q0PC21	Q0PA07	0.0183	0.964	0.988
Q0PC53	Q0PA07	0.481	0.239	0.62
Q0P9X8	Q0PA07	-0.117	0.774	0.916
Q0P9C3	Q0PA07	0.282	0.489	0.778
Q9PN51	Q0PA07	-0.53	0.194	0.587
Q0PCA8	Q0PA07	0.577	0.157	0.562
Q0PBH5	Q0PA07	0.516	0.206	0.596
Q9PLY3	Q0PA07	0.645	0.114	0.536
Q0PBI9	Q0PA07	0.52	0.203	0.594
P0C630	Q0PA07	-0.855	0.0363	0.528
Q0PA06	Q0PA07	-0.868	0.0334	0.528
Q0PAG3	Q0PA07	-0.458	0.262	0.636
Q0P8B1	Q0PA07	0.501	0.219	0.607
Q0P999	Q0PA07	-0.294	0.471	0.768
Q0PAA0	Q0PA07	0.401	0.326	0.68
Q0PA41	Q0PA07	-0.563	0.168	0.569
Q0P8Y0	Q0PA07	0.561	0.169	0.57
Q0P9E8	Q0PA07	-0.585	0.152	0.558
P42448	Q0PA07	0.631	0.122	0.541
Q9PM81	Q0PA07	-0.509	0.212	0.601
Q0PBB8	Q0PA07	-0.076	0.852	0.947
Q0PCB6	Q0PA07	-0.234	0.567	0.82
Q0P8Y7	Q0PA07	0.264	0.519	0.794
Q0PAI9	Q0PA07	0.628	0.124	0.542
Q9PIH1	Q0PA07	0.624	0.127	0.543
Q0P7Q4	Q0PA07	-0.29	0.478	0.772
Q0P938	Q0PA07	-0.0896	0.826	0.937
Q9PIK1	Q0PA07	-0.782	0.0554	0.528
Q0P9R1	Q0PA07	-0.283	0.488	0.777
Q0P992	Q0PA07	-0.0495	0.904	0.967
Q0P7R8	Q0PA07	0.588	0.15	0.557
Q0PBX4	Q0PA07	0.0978	0.811	0.931
Q9PNQ2	Q0PA07	-0.571	0.162	0.566
Q0PCC0	Q0PA07	-0.396	0.332	0.683
Q59296	Q0PA07	0.677	0.0972	0.53
Q0PBH2	Q0PA07	-0.264	0.517	0.793
Q0PBS3	Q0PA07	0.549	0.179	0.577
Q9PP77	Q0PA07	-0.714	0.0801	0.528
Q9PMA7	Q0PA07	-0.0132	0.974	0.991
Q9PNC0	Q0PA07	0.631	0.122	0.541
Q0P9P3	Q0PA07	0.506	0.215	0.603
Q9PP26	Q0PA07	0.218	0.593	0.833
Q0P9E4	Q0PA07	-0.527	0.197	0.59
Q0PB10	Q0PA07	0.162	0.691	0.879
Q0PBK6	Q0PA07	-0.378	0.354	0.698
Q9PNI9	Q0PA07	0.772	0.0587	0.528
Q0P8K7	Q0PA07	-0.432	0.29	0.656
Q0PC06	Q0PA07	0.182	0.655	0.863
P56970	Q0PA07	0.669	0.101	0.531
Q0P8K3	Q0PA07	0.442	0.279	0.648
Q0PBQ1	Q0PA07	-0.222	0.587	0.83
Q0PAQ4	Q0PA07	-0.503	0.218	0.605
Q9PPL8	Q0PA07	-0.27	0.509	0.789
Q0PBM2	Q0PA07	0.266	0.515	0.792
Q0PC92	Q0PA07	0.326	0.425	0.741
Q0PC13	Q0PA07	-0.533	0.191	0.586
Q0PC74	Q0PA07	-0.272	0.505	0.787
Q9PNY2	Q0PA07	0.171	0.675	0.872
Q0P9T5	Q0PA07	0.02	0.961	0.987
Q0P889	Q0PA07	-0.817	0.0454	0.528
Q0P843	Q0PA07	0.11	0.788	0.922
Q0PBZ8	Q0PA07	-0.399	0.328	0.681
Q0PB99	Q0PA07	-0.225	0.581	0.827
Q0P9G6	Q0PA07	-0.621	0.129	0.544
Q0P9S6	Q0PA07	0.73	0.0738	0.528
Q0PAH1	Q0PA07	0.43	0.292	0.657
O85213	Q0PA07	-0.884	0.0304	0.528
Q0PAA1	Q0PA07	-0.31	0.447	0.754
Q0PAS9	Q0PA07	-0.31	0.448	0.755
Q0PA94	Q0PA07	-0.882	0.0308	0.528
Q0P9G4	Q0PA07	0.851	0.0372	0.528
Q0P9C2	Q0PA07	0.117	0.774	0.916
Q0P7R1	Q0PA07	0.499	0.222	0.608
Q0P8E1	Q0PA07	0.552	0.176	0.575
Q9PIL5	Q0PA07	-0.504	0.217	0.605
Q9PHZ7	Q0PA07	-0.648	0.112	0.535
Q9PIW6	Q0PA07	0.229	0.575	0.824
Q0PC49	Q0PA07	-0.563	0.168	0.569
Q9PMU0	Q0PA07	-0.0336	0.934	0.978
Q0P971	Q0PA07	0.319	0.435	0.747
Q0PA57	Q0PA07	0.873	0.0324	0.528
Q0PC19	Q0PA07	-0.459	0.261	0.636
Q0PAP6	Q0PA07	0.412	0.312	0.67
Q0P8E0	Q0PA07	-0.0354	0.931	0.976
Q0PB74	Q0PA07	-0.483	0.237	0.619
Q0PAN7	Q0PA07	0.156	0.702	0.884
Q9PPE4	Q0PA07	-0.119	0.772	0.915
Q9PI17	Q0PA07	-0.517	0.205	0.596
Q0P8A1	Q0PA07	-0.563	0.168	0.569
Q0P941	Q0PA07	-0.487	0.233	0.616
Q0P8V5	Q0PA07	-0.598	0.143	0.553
P53000	Q0PA07	-0.376	0.358	0.7
Q0PAZ1	Q0PA07	-0.701	0.0861	0.529
Q0P819	Q0PA07	-0.428	0.295	0.659
O69290	Q0PA07	0.689	0.0914	0.529
Q0P8C7	Q9PIT2	0.367	0.369	0.707
Q0P8F5	Q9PIT2	-0.0822	0.84	0.943
Q0P8K1	Q9PIT2	0.267	0.513	0.791
Q0P8V7	Q9PIT2	-0.00784	0.985	0.995
Q0P921	Q9PIT2	-0.034	0.934	0.977
Q0P946	Q9PIT2	0.366	0.37	0.708
Q0P9B6	Q9PIT2	0.661	0.105	0.532
Q0P9Q2	Q9PIT2	0.689	0.0916	0.529
Q0P9X5	Q9PIT2	-0.59	0.148	0.556
Q0PA26	Q9PIT2	-0.321	0.431	0.745
Q0PA67	Q9PIT2	0.299	0.464	0.764
Q0PAL4	Q9PIT2	0.0428	0.917	0.971
Q0PAL9	Q9PIT2	0.0203	0.96	0.987
Q0PB59	Q9PIT2	0.407	0.319	0.675
Q0PBT5	Q9PIT2	-0.15	0.714	0.889
Q0PBT9	Q9PIT2	-0.153	0.709	0.887
Q9PI38	Q9PIT2	0.556	0.173	0.573
Q9PN25	Q9PIT2	0.729	0.0741	0.528
Q9PNQ6	Q9PIT2	0.0495	0.903	0.967
Q0PA68	Q9PIT2	-0.634	0.12	0.54
Q0PAT5	Q9PIT2	0.527	0.197	0.59
Q0PBP0	Q9PIT2	-0.27	0.509	0.788
Q0PCA5	Q9PIT2	-0.189	0.644	0.858
Q9PHR3	Q9PIT2	0.119	0.771	0.914
Q0P8K9	Q9PIT2	-0.662	0.105	0.532
Q0P9R0	Q9PIT2	-0.134	0.742	0.902
Q0PAK3	Q9PIT2	0.394	0.335	0.685
Q0PB70	Q9PIT2	-0.286	0.483	0.775
Q0PBA4	Q9PIT2	-0.0266	0.948	0.983
Q9PLX1	Q9PIT2	-0.165	0.686	0.877
Q0P880	Q9PIT2	0.557	0.173	0.573
Q0PAR2	Q9PIT2	0.465	0.254	0.631
Q0PBB3	Q9PIT2	-0.0848	0.836	0.941
Q9PP76	Q9PIT2	-0.348	0.393	0.722
P0C631	Q9PIT2	-0.341	0.403	0.728
Q9PN98	Q9PIT2	0.446	0.275	0.645
Q0PAS0	Q9PIT2	-0.00826	0.984	0.995
Q46104	Q9PIT2	-0.481	0.238	0.62
Q0PAX9	Q9PIT2	-0.323	0.429	0.744
Q0P919	Q9PIT2	-0.014	0.973	0.991
Q9PJB0	Q9PIT2	-0.212	0.604	0.839
Q0PBH3	Q9PIT2	0.315	0.44	0.75
Q0PB84	Q9PIT2	-0.587	0.15	0.558
Q0PAN9	Q9PIT2	0.518	0.204	0.595
Q9PLX8	Q9PIT2	0.102	0.803	0.928
Q0P8K6	Q9PIT2	0.0567	0.89	0.961
Q9PNJ0	Q9PIT2	0.745	0.0682	0.528
Q0PA77	Q9PIT2	0.607	0.137	0.55
Q0P7V5	Q9PIT2	0.916	0.0249	0.528
Q9PIK8	Q9PIT2	-0.867	0.0337	0.528
Q0P8D3	Q9PIT2	-0.0956	0.815	0.933
Q0PAI5	Q9PIT2	-0.875	0.032	0.528
Q0P8U0	Q9PIT2	0.41	0.315	0.672
Q0P9Q1	Q9PIT2	0.463	0.256	0.633
Q0P9D1	Q9PIT2	-0.089	0.827	0.938
Q0P8D5	Q9PIT2	-0.435	0.287	0.654
Q0PC96	Q9PIT2	-0.42	0.304	0.665
Q0PAQ7	Q9PIT2	0.233	0.569	0.82
Q0P961	Q9PIT2	-0.199	0.626	0.849
Q0P9N0	Q9PIT2	-0.163	0.689	0.878
Q0PBR7	Q9PIT2	0.387	0.343	0.691
Q0P9V0	Q9PIT2	-0.729	0.0743	0.528
Q0P885	Q9PIT2	-0.295	0.471	0.767
Q0P7X1	Q9PIT2	-0.873	0.0324	0.528
Q0PAH7	Q9PIT2	0.313	0.443	0.752
Q0P8U9	Q9PIT2	-0.802	0.0495	0.528
Q0P8J7	Q9PIT2	-0.0593	0.884	0.959
Q0PB97	Q9PIT2	-0.143	0.725	0.895
Q0P9A3	Q9PIT2	0.252	0.537	0.803
Q0P9S0	Q9PIT2	0.217	0.596	0.835
Q0PBP9	Q9PIT2	-0.219	0.592	0.832
Q0PBJ4	Q9PIT2	0.614	0.132	0.547
Q9PM71	Q9PIT2	0.557	0.173	0.573
Q0PAH9	Q9PIT2	0.234	0.567	0.82
Q9PIB6	Q9PIT2	0.343	0.4	0.726
Q0PAK5	Q9PIT2	0.244	0.55	0.811
Q0P868	Q9PIT2	-0.7	0.0863	0.529
Q0P7T4	Q9PIT2	0.145	0.723	0.894
Q9PLX9	Q9PIT2	-0.524	0.2	0.592
Q0P896	Q9PIT2	0.183	0.655	0.863
Q0P976	Q9PIT2	0.48	0.24	0.621
Q0PB11	Q9PIT2	0.353	0.387	0.718
Q9PP34	Q9PIT2	0.508	0.214	0.602
Q0P851	Q9PIT2	-0.449	0.271	0.643
Q0P8U3	Q9PIT2	-0.473	0.247	0.626
Q0P9F1	Q9PIT2	-0.324	0.427	0.742
Q0PC18	Q9PIT2	-0.0282	0.945	0.981
Q0P8U1	Q9PIT2	0.582	0.154	0.56
Q0PB00	Q9PIT2	-0.165	0.686	0.877
Q9PIH5	Q9PIT2	0.354	0.385	0.717
Q0PAY6	Q9PIT2	-0.131	0.748	0.905
Q0PA61	Q9PIT2	-0.0821	0.841	0.943
Q0P9V2	Q9PIT2	0.614	0.133	0.547
Q0PA15	Q9PIT2	0.0437	0.915	0.97
Q9PMD2	Q9PIT2	-0.0132	0.974	0.991
Q9PJ54	Q9PIT2	-0.66	0.106	0.533
Q0P891	Q9PIT2	0.1	0.806	0.929
Q0PAS1	Q9PIT2	0.203	0.619	0.846
Q0PBP1	Q9PIT2	0.302	0.459	0.761
Q0P8C1	Q9PIT2	-0.0954	0.815	0.933
Q0P922	Q9PIT2	0.552	0.177	0.575
Q0PAV5	Q9PIT2	-0.0678	0.868	0.953
Q0P850	Q9PIT2	-0.23	0.573	0.823
Q0P9K0	Q9PIT2	0.234	0.567	0.819
Q0P8J3	Q9PIT2	-0.18	0.66	0.865
Q9PIZ3	Q9PIT2	-0.26	0.524	0.797
Q9PNA7	Q9PIT2	0.251	0.538	0.804
Q0P9P1	Q9PIT2	0.135	0.741	0.902
Q0P822	Q9PIT2	0.628	0.124	0.541
Q9PLW2	Q9PIT2	0.343	0.401	0.726
Q0PB81	Q9PIT2	0.539	0.187	0.582
Q0PB13	Q9PIT2	-0.447	0.273	0.644
Q0P9X3	Q9PIT2	0.374	0.359	0.701
Q9PPI1	Q9PIT2	-0.159	0.697	0.882
Q9PHT7	Q9PIT2	0.835	0.0409	0.528
Q0PAI7	Q9PIT2	0.613	0.133	0.547
Q0PA50	Q9PIT2	0.192	0.638	0.855
Q0P8J5	Q9PIT2	-0.737	0.0711	0.528
Q0P8I4	Q9PIT2	0.545	0.182	0.579
Q9PNY0	Q9PIT2	0.0638	0.876	0.956
O69294	Q9PIT2	0.537	0.189	0.584
Q9PI64	Q9PIT2	0.245	0.548	0.81
Q0P933	Q9PIT2	-0.0167	0.967	0.989
Q0PB71	Q9PIT2	0.41	0.315	0.672
Q0PAG0	Q9PIT2	0.572	0.162	0.565
Q9PPJ4	Q9PIT2	0.637	0.119	0.539
Q0PC09	Q9PIT2	-0.429	0.293	0.658
Q0P9W9	Q9PIT2	-0.0623	0.879	0.957
Q0PAH8	Q9PIT2	0.57	0.163	0.566
Q0PCA4	Q9PIT2	0.699	0.0868	0.529
Q0P9H9	Q9PIT2	-0.266	0.515	0.792
Q0P7U6	Q9PIT2	0.884	0.0303	0.528
Q0P7U3	Q9PIT2	0.12	0.768	0.913
Q0PAT2	Q9PIT2	-0.579	0.156	0.561
Q9PIK9	Q9PIT2	0.683	0.0944	0.529
Q0PA16	Q9PIT2	0.0471	0.908	0.968
Q0PC07	Q9PIT2	0.493	0.227	0.612
Q0P7T9	Q9PIT2	-0.42	0.304	0.665
Q9PNR1	Q9PIT2	0.281	0.492	0.779
Q0PBR9	Q9PIT2	0.771	0.0588	0.528
Q0PBA6	Q9PIT2	-0.0991	0.808	0.93
Q9PHM7	Q9PIT2	0.0514	0.9	0.965
Q0PBM9	Q9PIT2	0.427	0.296	0.659
Q0P904	Q9PIT2	0.517	0.205	0.596
Q0PC70	Q9PIT2	-0.471	0.249	0.627
Q0PAP4	Q9PIT2	-0.553	0.176	0.574
Q0PA81	Q9PIT2	-0.192	0.638	0.855
Q0PBE5	Q9PIT2	-0.187	0.647	0.859
Q9PM99	Q9PIT2	-0.46	0.26	0.635
Q9PI71	Q9PIT2	-0.677	0.0971	0.53
Q0PA13	Q9PIT2	-0.225	0.581	0.827
Q0PAT4	Q9PIT2	0.134	0.742	0.902
Q0PBR6	Q9PIT2	-0.35	0.391	0.72
Q0P804	Q9PIT2	-0.00811	0.984	0.995
Q0PC28	Q9PIT2	-0.647	0.113	0.535
Q9PM72	Q9PIT2	-0.372	0.363	0.703
Q0P9Z6	Q9PIT2	-0.789	0.0532	0.528
Q0PB16	Q9PIT2	0.555	0.174	0.573
Q9PHL1	Q9PIT2	-0.59	0.148	0.556
Q0PAU2	Q9PIT2	-0.103	0.801	0.927
Q0P7S1	Q9PIT2	-0.499	0.222	0.608
Q9PLW7	Q9PIT2	-0.589	0.149	0.557
Q0P911	Q9PIT2	-0.248	0.543	0.806
Q9PMI3	Q9PIT2	0.401	0.326	0.68
Q0PAY2	Q9PIT2	0.641	0.116	0.537
Q0P8X3	Q9PIT2	0.71	0.0822	0.528
Q0P853	Q9PIT2	0.287	0.482	0.774
Q0P7U9	Q9PIT2	-0.827	0.0428	0.528
Q0P9U2	Q9PIT2	-0.0432	0.916	0.971
Q0P967	Q9PIT2	0.594	0.146	0.555
Q0P973	Q9PIT2	-0.524	0.199	0.591
Q0PAM4	Q9PIT2	-0.862	0.0346	0.528
Q9PHM9	Q9PIT2	0.411	0.314	0.672
Q0P9M8	Q9PIT2	0.0632	0.877	0.957
Q0PA85	Q9PIT2	0.437	0.285	0.652
Q0PBG3	Q9PIT2	-0.678	0.0968	0.53
Q0PAR0	Q9PIT2	-0.323	0.428	0.743
Q9PM82	Q9PIT2	0.221	0.588	0.83
Q0P849	Q9PIT2	0.258	0.528	0.799
Q0PBP6	Q9PIT2	0.143	0.727	0.895
Q0P9N8	Q9PIT2	-0.761	0.0623	0.528
Q0P7U8	Q9PIT2	-0.213	0.602	0.837
Q0P807	Q9PIT2	0.93	0.0227	0.528
Q9PP70	Q9PIT2	-0.0797	0.845	0.945
Q9PP78	Q9PIT2	-0.605	0.138	0.55
Q9PI35	Q9PIT2	0.138	0.736	0.9
Q0P9C6	Q9PIT2	-0.556	0.173	0.573
Q0PB54	Q9PIT2	-0.483	0.237	0.619
Q0P8M1	Q9PIT2	-0.131	0.748	0.905
Q0P9C0	Q9PIT2	0.251	0.538	0.804
Q9PNP6	Q9PIT2	-0.0423	0.917	0.972
Q9PPB8	Q9PIT2	0.164	0.688	0.878
Q9PJ01	Q9PIT2	0.809	0.0475	0.528
P45493	Q9PIT2	-0.00244	0.995	0.998
Q0PC66	Q9PIT2	-0.515	0.207	0.598
Q9PPM7	Q9PIT2	0.0199	0.961	0.987
Q9PLY0	Q9PIT2	-0.664	0.104	0.532
Q0P882	Q9PIT2	0.415	0.309	0.668
Q9PNI7	Q9PIT2	0.00453	0.991	0.997
Q0P8J8	Q9PIT2	-0.906	0.0265	0.528
Q0PBR4	Q9PIT2	0.269	0.511	0.789
Q9PHW9	Q9PIT2	-0.292	0.474	0.769
Q0PAI8	Q9PIT2	-0.607	0.137	0.549
Q0P923	Q9PIT2	-0.0506	0.901	0.966
Q9PII2	Q9PIT2	0.0275	0.946	0.982
Q0PBB1	Q9PIT2	-0.121	0.767	0.913
Q9PIB3	Q9PIT2	-0.0809	0.843	0.943
Q0P9K6	Q9PIT2	-0.479	0.241	0.622
Q0P8X6	Q9PIT2	-0.576	0.158	0.563
Q0P9S2	Q9PIT2	-0.4	0.327	0.681
Q0PC58	Q9PIT2	0.00927	0.982	0.994
Q9PIB9	Q9PIT2	-0.923	0.0237	0.528
Q0PBW9	Q9PIT2	-0.165	0.686	0.877
Q0P7Z5	Q9PIT2	0.437	0.285	0.652
Q9PLV4	Q9PIT2	-0.646	0.114	0.536
Q9PHT9	Q9PIT2	-0.0223	0.956	0.985
Q9PP04	Q9PIT2	-0.236	0.563	0.818
Q0P9W0	Q9PIT2	0.226	0.58	0.826
Q9PIX2	Q9PIT2	0.321	0.432	0.745
Q0PA28	Q9PIT2	-0.205	0.616	0.844
Q0P8P2	Q9PIT2	-0.057	0.889	0.961
Q9PLX5	Q9PIT2	-0.151	0.711	0.888
Q0PB14	Q9PIT2	0.0971	0.812	0.931
Q0P9Q6	Q9PIT2	0.184	0.652	0.862
Q0PC60	Q9PIT2	-0.916	0.0249	0.528
Q9PI11	Q9PIT2	-0.0835	0.838	0.942
Q9PM83	Q9PIT2	0.427	0.296	0.659
Q0PC52	Q9PIT2	0.103	0.801	0.927
Q0PA00	Q9PIT2	-0.251	0.538	0.804
Q0P7V9	Q9PIT2	-0.393	0.335	0.686
Q0PBY5	Q9PIT2	0.067	0.87	0.954
Q0PCB0	Q9PIT2	-0.326	0.425	0.741
Q0PAC0	Q9PIT2	-0.298	0.466	0.765
Q0P9V4	Q9PIT2	-0.824	0.0436	0.528
Q0PBQ0	Q9PIT2	-0.0141	0.972	0.991
Q0P7Q6	Q9PIT2	0.202	0.62	0.846
Q9PPF3	Q9PIT2	-0.481	0.239	0.62
Q0PC50	Q9PIT2	0.486	0.234	0.617
Q9PIM2	Q9PIT2	-0.085	0.835	0.941
Q0PAB6	Q9PIT2	0.277	0.497	0.782
Q0P8L4	Q9PIT2	-0.192	0.639	0.855
Q0PBW6	Q9PIT2	-0.0939	0.818	0.934
Q9PI34	Q9PIT2	0.612	0.134	0.548
Q0PB75	Q9PIT2	0.278	0.496	0.782
Q9PM78	Q9PIT2	0.535	0.19	0.584
Q9PLX0	Q9PIT2	-0.223	0.585	0.829
Q0PA27	Q9PIT2	0.521	0.202	0.593
Q0PA35	Q9PIT2	-0.292	0.475	0.77
Q0PC24	Q9PIT2	0.251	0.539	0.804
Q9PI62	Q9PIT2	0.472	0.248	0.626
Q0PBI6	Q9PIT2	0.196	0.631	0.852
Q9PN47	Q9PIT2	0.812	0.0467	0.528
Q0P8B2	Q9PIT2	0.799	0.0503	0.528
Q9PPJ7	Q9PIT2	0.242	0.553	0.812
Q0P9Y4	Q9PIT2	0.375	0.359	0.701
Q0PC54	Q9PIT2	0.501	0.219	0.607
Q0P9D4	Q9PIT2	-0.822	0.0441	0.528
Q0PAP2	Q9PIT2	-0.00944	0.982	0.994
O69302	Q9PIT2	0.557	0.172	0.572
Q0P8L8	Q9PIT2	-0.796	0.0513	0.528
Q0P7W6	Q9PIT2	0.0754	0.854	0.948
Q0PB56	Q9PIT2	-0.218	0.594	0.833
Q0PBF4	Q9PIT2	-0.281	0.492	0.779
Q0PBP4	Q9PIT2	0.35	0.391	0.72
Q0PB65	Q9PIT2	0.129	0.753	0.907
Q0PC47	Q9PIT2	0.784	0.0549	0.528
Q9PJ18	Q9PIT2	-0.763	0.0617	0.528
Q0P9Y0	Q9PIT2	-0.223	0.585	0.829
Q0P8V0	Q9PIT2	0.257	0.528	0.799
Q0PBN7	Q9PIT2	0.0811	0.842	0.943
Q0P9F3	Q9PIT2	-0.839	0.0398	0.528
Q0PAB7	Q9PIT2	-0.108	0.792	0.923
Q0PAW2	Q9PIT2	-0.372	0.362	0.703
Q0PBA1	Q9PIT2	0.205	0.615	0.844
Q0PBZ0	Q9PIT2	-0.133	0.744	0.903
Q9PJ14	Q9PIT2	0.53	0.194	0.587
Q0P9X7	Q9PIT2	0.706	0.0836	0.528
Q9PHK9	Q9PIT2	-0.273	0.503	0.786
Q9PMT7	Q9PIT2	0.597	0.144	0.554
Q9PP35	Q9PIT2	-0.459	0.261	0.635
Q0PB23	Q9PIT2	0.00248	0.995	0.998
Q0P9W1	Q9PIT2	-0.758	0.0635	0.528
Q0P9K4	Q9PIT2	0.108	0.791	0.923
Q9PMD4	Q9PIT2	-0.89	0.0292	0.528
O87667	Q9PIT2	-0.0369	0.928	0.975
Q0P8H1	Q9PIT2	-0.821	0.0442	0.528
Q9PNZ0	Q9PIT2	-0.739	0.0703	0.528
Q0PAX8	Q9PIT2	-0.273	0.504	0.786
Q0P832	Q9PIT2	0.392	0.337	0.687
Q0PAA7	Q9PIT2	0.126	0.757	0.909
Q9PIC8	Q9PIT2	-0.62	0.129	0.545
Q0P9X9	Q9PIT2	-0.747	0.0671	0.528
Q0PBE1	Q9PIT2	0.145	0.723	0.894
Q0P7U2	Q9PIT2	-0.117	0.775	0.916
Q0PCC3	Q9PIT2	-0.68	0.0956	0.529
Q0P7X5	Q9PIT2	-0.137	0.737	0.9
Q0P9C1	Q9PIT2	-0.0134	0.974	0.991
Q0PC61	Q9PIT2	-0.488	0.232	0.615
Q0PC79	Q9PIT2	-0.628	0.124	0.541
Q9PNX7	Q9PIT2	-0.323	0.429	0.743
Q0PAR8	Q9PIT2	-0.642	0.116	0.537
Q0P9U5	Q9PIT2	0.279	0.494	0.78
Q9PN90	Q9PIT2	0.15	0.714	0.89
Q9PMG8	Q9PIT2	0.0507	0.901	0.966
Q9PI16	Q9PIT2	0.3	0.462	0.763
Q0PB51	Q9PIT2	0.242	0.553	0.812
Q0PA53	Q9PIT2	-0.618	0.13	0.545
Q9PIR7	Q9PIT2	-0.744	0.0686	0.528
Q9PJ66	Q9PIT2	0.0242	0.953	0.984
Q0PC30	Q9PIT2	0.462	0.258	0.634
Q0P857	Q9PIT2	-0.0382	0.925	0.974
Q0PBE2	Q9PIT2	0.332	0.416	0.735
Q0P943	Q9PIT2	-0.209	0.609	0.841
Q9PP15	Q9PIT2	0.203	0.619	0.846
Q0P815	Q9PIT2	0.208	0.61	0.841
Q9PII8	Q9PIT2	0.307	0.452	0.757
Q0P9N7	Q9PIT2	-0.24	0.557	0.815
Q0P9M0	Q9PIT2	0.48	0.24	0.621
Q9PJ25	Q9PIT2	0.0552	0.893	0.962
Q9PIK2	Q9PIT2	-0.463	0.256	0.632
Q0PBA0	Q9PIT2	-0.00315	0.994	0.998
Q0P8D7	Q9PIT2	0.269	0.51	0.789
Q0PC62	Q9PIT2	0.163	0.69	0.879
Q0P8N9	Q9PIT2	-0.52	0.203	0.594
Q9PNT2	Q9PIT2	-0.849	0.0375	0.528
Q9PID2	Q9PIT2	0.105	0.797	0.925
Q0P9V5	Q9PIT2	-0.219	0.592	0.832
Q9PHM1	Q9PIT2	-0.295	0.47	0.767
Q9PM75	Q9PIT2	-0.665	0.103	0.532
Q0PC20	Q9PIT2	-0.195	0.633	0.852
Q6TG09	Q9PIT2	-0.32	0.434	0.746
Q9PMA3	Q9PIT2	-0.22	0.59	0.832
Q0P9A5	Q9PIT2	0.39	0.34	0.689
Q0P9G5	Q9PIT2	-0.717	0.079	0.528
Q9PHT8	Q9PIT2	-0.487	0.233	0.616
Q9PMS2	Q9PIT2	0.327	0.422	0.739
Q0P8V3	Q9PIT2	-0.105	0.796	0.925
Q0PAY7	Q9PIT2	0.0991	0.808	0.93
Q9PLY7	Q9PIT2	-0.347	0.396	0.723
Q0PB30	Q9PIT2	-0.398	0.329	0.682
Q0P978	Q9PIT2	0.152	0.709	0.887
Q0P912	Q9PIT2	-0.459	0.261	0.636
Q9PN54	Q9PIT2	-0.204	0.617	0.845
Q0P8B3	Q9PIT2	-0.757	0.0637	0.528
Q0PBF7	Q9PIT2	-0.486	0.234	0.617
Q0PBV0	Q9PIT2	-0.0856	0.834	0.94
Q0P937	Q9PIT2	0.355	0.385	0.717
O69301	Q9PIT2	-0.0481	0.906	0.967
Q9PIZ1	Q9PIT2	0.468	0.252	0.629
Q0PBY7	Q9PIT2	0.26	0.524	0.797
Q9PHN0	Q9PIT2	0.74	0.0699	0.528
Q0P8P1	Q9PIT2	-0.327	0.423	0.739
Q0P930	Q9PIT2	-0.0968	0.812	0.932
Q0PA24	Q9PIT2	-0.42	0.303	0.664
Q9PJ31	Q9PIT2	-0.42	0.303	0.664
Q0P8W3	Q9PIT2	0.0163	0.968	0.989
Q0P8Z0	Q9PIT2	0.402	0.325	0.679
Q9PI18	Q9PIT2	0.353	0.387	0.718
Q0P9Z0	Q9PIT2	-0.107	0.793	0.923
Q0P9A1	Q9PIT2	0.019	0.963	0.988
Q0P9W6	Q9PIT2	0.489	0.231	0.615
Q0P8D9	Q9PIT2	0.52	0.203	0.594
Q0PBQ7	Q9PIT2	-0.002	0.996	0.999
Q0P8J1	Q9PIT2	0.511	0.211	0.6
Q9PN20	Q9PIT2	-0.442	0.279	0.648
Q0P9H2	Q9PIT2	0.206	0.615	0.844
Q0PBV1	Q9PIT2	-0.643	0.115	0.537
Q0P7V6	Q9PIT2	-0.158	0.698	0.883
Q0P842	Q9PIT2	-0.263	0.52	0.794
Q9PN86	Q9PIT2	-0.454	0.266	0.639
Q0P8M9	Q9PIT2	0.257	0.528	0.799
Q0P7S6	Q9PIT2	0.368	0.367	0.705
Q9PLY2	Q9PIT2	0.35	0.391	0.721
Q0PC43	Q9PIT2	-0.615	0.132	0.547
Q0PAG2	Q9PIT2	-0.207	0.613	0.843
Q0PB72	Q9PIT2	0.0245	0.952	0.984
Q0PB73	Q9PIT2	0.373	0.361	0.702
Q9PIB8	Q9PIT2	-0.0255	0.95	0.983
Q0PC27	Q9PIT2	-0.305	0.455	0.759
Q46106	Q9PIT2	-0.0139	0.973	0.991
Q9PLY5	Q9PIT2	-0.638	0.118	0.538
Q9JN05	Q9PIT2	0.257	0.529	0.799
Q0PAS3	Q9PIT2	-0.347	0.396	0.723
Q0P839	Q9PIT2	-0.786	0.0542	0.528
Q0PC14	Q9PIT2	0.307	0.452	0.757
Q0P8K0	Q9PIT2	-0.582	0.154	0.56
Q0P8A8	Q9PIT2	0.377	0.356	0.699
Q0PAL6	Q9PIT2	0.522	0.201	0.593
Q0PAU4	Q9PIT2	0.113	0.782	0.919
Q9PMN3	Q9PIT2	-0.292	0.475	0.77
Q0PA95	Q9PIT2	0.469	0.251	0.629
Q0P892	Q9PIT2	-0.0854	0.834	0.94
Q0PAQ9	Q9PIT2	-0.732	0.0728	0.528
Q9PIR1	Q9PIT2	-0.256	0.53	0.8
Q0PC37	Q9PIT2	0.167	0.682	0.875
Q0PC90	Q9PIT2	-0.441	0.28	0.649
Q0PB44	Q9PIT2	0.0586	0.886	0.96
Q0PAF4	Q9PIT2	0.307	0.452	0.757
Q9PM68	Q9PIT2	0.348	0.394	0.722
Q9PII7	Q9PIT2	0.148	0.718	0.891
Q0PB62	Q9PIT2	-0.851	0.037	0.528
Q0P9Q9	Q9PIT2	-0.345	0.399	0.725
Q0PB49	Q9PIT2	-0.0892	0.827	0.938
Q9PI73	Q9PIT2	-0.0404	0.921	0.973
Q0PCA6	Q9PIT2	-0.00643	0.987	0.996
Q0PBD5	Q9PIT2	-0.864	0.0344	0.528
Q0P7Z1	Q9PIT2	-0.194	0.635	0.853
Q0PA87	Q9PIT2	-0.386	0.345	0.692
Q0P7V1	Q9PIT2	-0.0427	0.917	0.971
Q0P905	Q9PIT2	-0.0964	0.813	0.932
Q0PAC8	Q9PIT2	-0.495	0.225	0.611
Q9PP06	Q9PIT2	0.129	0.753	0.907
Q0PBX5	Q9PIT2	0.0773	0.85	0.946
Q9PIE4	Q9PIT2	-0.852	0.037	0.528
O52908	Q9PIT2	0.169	0.678	0.874
P0C634	Q9PIT2	0.015	0.971	0.99
Q0P9P5	Q9PIT2	-0.263	0.519	0.794
Q0PC46	Q9PIT2	0.179	0.662	0.866
Q0PC33	Q9PIT2	-0.132	0.746	0.904
Q0PC34	Q9PIT2	0.608	0.137	0.549
Q0P8L5	Q9PIT2	0.374	0.36	0.701
Q0PB02	Q9PIT2	-0.785	0.0544	0.528
Q0P8U8	Q9PIT2	-0.645	0.114	0.536
Q9PLX7	Q9PIT2	-0.0254	0.95	0.983
Q9PP85	Q9PIT2	0.458	0.261	0.636
Q9ZAH3	Q9PIT2	0.102	0.802	0.927
Q9PIF2	Q9PIT2	0.0639	0.876	0.956
Q0PBZ3	Q9PIT2	0.309	0.45	0.755
Q9PIK6	Q9PIT2	-0.762	0.0621	0.528
Q0P9L1	Q9PIT2	-0.67	0.101	0.531
Q0P8Y1	Q9PIT2	-0.575	0.159	0.563
Q0PBS9	Q9PIT2	0.617	0.131	0.546
Q9PPI9	Q9PIT2	0.702	0.0856	0.528
Q0PC26	Q9PIT2	0.11	0.787	0.921
Q9PN24	Q9PIT2	0.393	0.335	0.686
Q0PAC6	Q9PIT2	-0.699	0.0869	0.529
Q9PM85	Q9PIT2	0.392	0.337	0.687
Q9PHM8	Q9PIT2	0.636	0.119	0.539
O69300	Q9PIT2	-0.912	0.0256	0.528
Q0PAX0	Q9PIT2	0.0184	0.964	0.988
Q9PIB4	Q9PIT2	0.122	0.765	0.912
Q0P8N7	Q9PIT2	-0.191	0.64	0.856
Q0P9L9	Q9PIT2	0.762	0.062	0.528
Q0PBA5	Q9PIT2	0.162	0.692	0.88
Q0PA14	Q9PIT2	0.302	0.46	0.761
Q9PJ28	Q9PIT2	0.199	0.626	0.849
Q9PMK5	Q9PIT2	-0.52	0.203	0.594
Q0P9Z2	Q9PIT2	-0.172	0.673	0.871
Q0P9N4	Q9PIT2	0.685	0.0934	0.529
Q0PAI4	Q9PIT2	0.0189	0.963	0.988
Q9PNB4	Q9PIT2	0.667	0.103	0.532
Q0P9I5	Q9PIT2	-0.0183	0.964	0.988
Q0PC56	Q9PIT2	0.378	0.354	0.698
Q0PA33	Q9PIT2	-0.19	0.641	0.857
Q0P8A4	Q9PIT2	0.391	0.339	0.688
Q0P9T4	Q9PIT2	-0.316	0.44	0.75
Q0P8W8	Q9PIT2	-0.651	0.111	0.535
Q9PPC1	Q9PIT2	-0.864	0.0342	0.528
Q0PC97	Q9PIT2	-0.755	0.0643	0.528
Q0PAH3	Q9PIT2	0.0581	0.887	0.96
Q0P9G0	Q9PIT2	0.324	0.427	0.742
Q0P972	Q9PIT2	0.334	0.414	0.734
Q0P950	Q9PIT2	0.21	0.607	0.84
Q0P926	Q9PIT2	-0.693	0.0896	0.529
Q9PMQ6	Q9PIT2	-0.34	0.405	0.729
Q0P8B5	Q9PIT2	-0.498	0.223	0.609
Q0P9C7	Q9PIT2	-0.799	0.0504	0.528
Q0PB33	Q9PIT2	-0.282	0.49	0.778
Q9PPD9	Q9PIT2	0.259	0.526	0.798
Q0P8S2	Q9PIT2	-0.492	0.229	0.613
Q9PN97	Q9PIT2	0.677	0.0975	0.53
Q0PBU4	Q9PIT2	0.224	0.583	0.828
Q9PHW6	Q9PIT2	0.414	0.311	0.669
Q9PJ85	Q9PIT2	0.432	0.29	0.656
Q9PMK3	Q9PIT2	0.492	0.228	0.613
Q9PM74	Q9PIT2	-0.649	0.112	0.535
Q0P8C6	Q9PIT2	-0.18	0.66	0.865
Q0PAY0	Q9PIT2	0.676	0.0979	0.53
Q0P989	Q9PIT2	0.551	0.177	0.576
Q0P9J6	Q9PIT2	0.0852	0.835	0.94
Q9PMV3	Q9PIT2	-0.000511	0.999	1
Q0PA86	Q9PIT2	0.124	0.761	0.91
Q0P9C8	Q9PIT2	-0.779	0.0564	0.528
Q9PPK3	Q9PIT2	0.366	0.37	0.708
Q0PBG9	Q9PIT2	0.455	0.265	0.639
Q0P9Q0	Q9PIT2	-0.519	0.203	0.594
Q9PNK3	Q9PIT2	-0.0591	0.885	0.959
Q0P900	Q9PIT2	0.141	0.73	0.897
Q0PAN5	Q9PIT2	0.785	0.0544	0.528
Q9PIC0	Q9PIT2	-0.636	0.12	0.539
Q9PM24	Q9PIT2	-0.201	0.623	0.848
Q46125	Q9PIT2	0.442	0.279	0.648
Q0PBX9	Q9PIT2	-0.892	0.0289	0.528
Q0P8A0	Q9PIT2	-0.0396	0.923	0.973
Q0P9Q7	Q9PIT2	0.203	0.619	0.846
Q0P927	Q9PIT2	-0.131	0.748	0.905
Q0P9D3	Q9PIT2	-0.111	0.787	0.921
Q0PAJ1	Q9PIT2	-0.586	0.151	0.558
Q0PBN4	Q9PIT2	0.206	0.613	0.843
Q0P7V0	Q9PIT2	-0.321	0.431	0.745
Q0P9D5	Q9PIT2	0.419	0.305	0.665
Q0P942	Q9PIT2	0.115	0.778	0.917
Q9PI32	Q9PIT2	-0.47	0.25	0.628
Q0P9V7	Q9PIT2	-0.314	0.442	0.751
Q0PCB7	Q9PIT2	-0.789	0.0534	0.528
Q0PA49	Q9PIT2	-0.496	0.224	0.61
Q0PAV4	Q9PIT2	-0.135	0.74	0.901
Q0PAC9	Q9PIT2	0.0125	0.975	0.992
Q0P855	Q9PIT2	0.64	0.117	0.538
Q9PIQ0	Q9PIT2	0.178	0.664	0.867
Q9PHY2	Q9PIT2	0.194	0.634	0.853
Q0P8C5	Q9PIT2	0.5	0.221	0.607
Q0PAM5	Q9PIT2	0.32	0.434	0.746
Q0PA34	Q9PIT2	-0.239	0.558	0.815
Q0PC44	Q9PIT2	0.156	0.702	0.884
Q9PI08	Q9PIT2	0.0377	0.927	0.975
Q0P8X0	Q9PIT2	-0.555	0.174	0.573
Q0P8X9	Q9PIT2	-0.452	0.268	0.641
Q0P7Y0	Q9PIT2	0.0228	0.956	0.985
Q0PB04	Q9PIT2	-0.786	0.0543	0.528
Q0P8Q4	Q9PIT2	0.0402	0.921	0.973
Q9PII5	Q9PIT2	0.439	0.282	0.651
Q9PIH3	Q9PIT2	0.74	0.0701	0.528
Q0P8U7	Q9PIT2	-0.0912	0.823	0.936
P0C633	Q9PIT2	-0.0825	0.84	0.942
Q0PAV7	Q9PIT2	0.439	0.282	0.65
Q0P8A9	Q9PIT2	0.183	0.654	0.863
Q0P9Z5	Q9PIT2	0.502	0.219	0.606
Q0P9E6	Q9PIT2	-0.81	0.0474	0.528
Q0PBS4	Q9PIT2	-0.409	0.317	0.673
Q0P8J4	Q9PIT2	0.0926	0.821	0.935
Q0P820	Q9PIT2	0.329	0.421	0.738
Q0P8H2	Q9PIT2	-0.476	0.244	0.624
Q0P863	Q9PIT2	0.523	0.2	0.592
Q9PPC2	Q9PIT2	0.206	0.614	0.843
Q0PB07	Q9PIT2	-0.833	0.0413	0.528
Q0PAF7	Q9PIT2	-0.615	0.132	0.547
Q9PI58	Q9PIT2	-0.664	0.104	0.532
Q9PM77	Q9PIT2	-0.369	0.367	0.705
Q0P8C8	Q9PIT2	0.601	0.141	0.552
Q0PB50	Q9PIT2	0.623	0.127	0.543
Q0P8V1	Q9PIT2	0.294	0.471	0.768
Q0PBJ1	Q9PIT2	0.105	0.797	0.925
P41257	Q9PIT2	0.244	0.55	0.811
Q0PA05	Q9PIT2	-0.0864	0.832	0.94
Q0PAG4	Q9PIT2	0.479	0.241	0.622
Q0PCA2	Q9PIT2	0.208	0.611	0.842
Q0PAL5	Q9PIT2	-0.56	0.17	0.571
Q0P7R6	Q9PIT2	0.432	0.29	0.656
Q0P8A3	Q9PIT2	-0.513	0.208	0.598
Q0P826	Q9PIT2	-0.563	0.168	0.569
Q0PAA2	Q9PIT2	0.467	0.252	0.63
Q0P985	Q9PIT2	0.492	0.228	0.613
Q0PBF9	Q9PIT2	0.0363	0.929	0.976
Q9PPL4	Q9PIT2	0.63	0.123	0.541
Q0P9C9	Q9PIT2	-0.248	0.544	0.807
Q0P9N3	Q9PIT2	0.00761	0.985	0.995
Q0P9P7	Q9PIT2	0.657	0.108	0.533
Q46124	Q9PIT2	-0.369	0.366	0.705
Q9PNN7	Q9PIT2	-0.169	0.68	0.874
Q0PBN3	Q9PIT2	-0.636	0.119	0.539
Q0PBZ4	Q9PIT2	-0.726	0.0753	0.528
Q9PMC8	Q9PIT2	0.0981	0.81	0.931
Q9PM40	Q9PIT2	-0.379	0.353	0.697
Q0PBM8	Q9PIT2	-0.586	0.151	0.558
Q0PA58	Q9PIT2	0.0402	0.922	0.973
Q0P9D0	Q9PIT2	-0.607	0.137	0.549
Q0PAH6	Q9PIT2	-0.39	0.339	0.688
Q0P8U6	Q9PIT2	-0.143	0.725	0.895
Q9PIZ5	Q9PIT2	-0.162	0.691	0.879
P45492	Q9PIT2	0.236	0.564	0.818
O69303	Q9PIT2	0.673	0.0994	0.531
Q9PM76	Q9PIT2	-0.00917	0.982	0.994
Q9PHL0	Q9PIT2	0.038	0.926	0.974
Q0PC22	Q9PIT2	0.429	0.293	0.658
Q0P8Z5	Q9PIT2	-0.752	0.0655	0.528
Q0PBJ0	Q9PIT2	0.503	0.218	0.605
Q0PBU9	Q9PIT2	-0.35	0.391	0.721
Q9PPJ5	Q9PIT2	0.56	0.17	0.571
Q0P8Y4	Q9PIT2	0.0956	0.815	0.933
Q9PIS2	Q9PIT2	-0.273	0.504	0.786
P56963	Q9PIT2	0.479	0.241	0.621
Q9PMZ6	Q9PIT2	0.553	0.175	0.574
Q0P9G2	Q9PIT2	-0.0717	0.861	0.95
Q9PIG7	Q9PIT2	-0.42	0.304	0.665
Q0PB83	Q9PIT2	-0.0833	0.838	0.942
Q9PPJ3	Q9PIT2	-0.317	0.438	0.748
Q0P9F7	Q9PIT2	-0.372	0.362	0.703
Q0P9Q4	Q9PIT2	0.54	0.186	0.581
Q0P9M1	Q9PIT2	0.399	0.328	0.681
Q0P8H0	Q9PIT2	0.153	0.708	0.887
Q9PHW3	Q9PIT2	0.173	0.672	0.871
Q0P9N9	Q9PIT2	0.239	0.559	0.815
Q0PAB4	Q9PIT2	0.027	0.947	0.982
Q0P7X7	Q9PIT2	0.322	0.431	0.745
Q0P8G1	Q9PIT2	0.00431	0.992	0.997
Q0PAM1	Q9PIT2	-0.397	0.331	0.683
Q9PLY8	Q9PIT2	-0.248	0.543	0.807
Q0P8I9	Q9PIT2	-0.389	0.341	0.689
Q0PBV6	Q9PIT2	-0.712	0.0811	0.528
Q9PHU4	Q9PIT2	0.139	0.734	0.899
Q0P8W4	Q9PIT2	0.0855	0.834	0.94
Q9PJ20	Q9PIT2	0.329	0.42	0.738
Q0P803	Q9PIT2	0.0642	0.875	0.956
Q0PAB9	Q9PIT2	-0.349	0.392	0.721
Q0PBX8	Q9PIT2	-0.71	0.082	0.528
Q0P9I8	Q9PIT2	0.00318	0.994	0.998
Q0PA99	Q9PIT2	-0.133	0.744	0.903
Q0P7Y5	Q9PIT2	-0.638	0.118	0.538
Q0P962	Q9PIT2	0.292	0.475	0.77
Q0P8L9	Q9PIT2	0.0171	0.967	0.989
Q0P9X6	Q9PIT2	-0.412	0.313	0.671
Q0PBR5	Q9PIT2	-0.736	0.0714	0.528
Q0PB96	Q9PIT2	0.239	0.558	0.815
Q0PA70	Q9PIT2	-0.363	0.374	0.71
Q0PBK2	Q9PIT2	-0.809	0.0476	0.528
Q0P9J4	Q9PIT2	-0.246	0.548	0.809
Q9PMU9	Q9PIT2	-0.0782	0.848	0.946
Q0PAU3	Q9PIT2	-0.0115	0.978	0.993
Q0P8W7	Q9PIT2	-0.177	0.664	0.867
Q9PIH8	Q9PIT2	-0.872	0.0326	0.528
Q9PIR8	Q9PIT2	-0.468	0.252	0.63
Q0PBD0	Q9PIT2	0.287	0.482	0.774
Q0P8E3	Q9PIT2	-0.126	0.757	0.908
Q9PJ21	Q9PIT2	0.161	0.693	0.88
Q0P8G4	Q9PIT2	0.428	0.294	0.658
Q0PC10	Q9PIT2	0.0515	0.9	0.965
Q0PA10	Q9PIT2	-0.283	0.488	0.777
Q0PBV7	Q9PIT2	-0.801	0.0497	0.528
Q9PNB8	Q9PIT2	0.367	0.369	0.707
Q0P8Y9	Q9PIT2	-0.386	0.344	0.691
Q9PPF1	Q9PIT2	0.602	0.14	0.551
Q0PC64	Q9PIT2	0.591	0.147	0.556
Q0PBA7	Q9PIT2	-0.93	0.0227	0.528
Q0PC17	Q9PIT2	-0.935	0.0219	0.528
Q0PAB3	Q9PIT2	0.0148	0.971	0.99
Q0PAI3	Q9PIT2	0.0877	0.83	0.939
Q9PNJ6	Q9PIT2	-0.502	0.219	0.606
Q0PAT3	Q9PIT2	0.177	0.665	0.868
Q0P877	Q9PIT2	-0.0235	0.954	0.985
Q0P9H8	Q9PIT2	0.0355	0.931	0.976
Q0P9V3	Q9PIT2	-0.198	0.628	0.851
Q0P8D0	Q9PIT2	-0.248	0.544	0.807
Q0P7Y4	Q9PIT2	-0.233	0.569	0.821
Q0PB61	Q9PIT2	-0.796	0.0511	0.528
Q0P8J9	Q9PIT2	-0.177	0.664	0.867
Q0PA90	Q9PIT2	0.468	0.252	0.63
Q0PA97	Q9PIT2	0.618	0.13	0.545
Q0PBD3	Q9PIT2	-0.627	0.125	0.542
P51594	Q9PIT2	0.416	0.308	0.667
Q0P9F5	Q9PIT2	0.579	0.156	0.561
Q9PNU6	Q9PIT2	0.0561	0.891	0.962
Q0PAP5	Q9PIT2	0.351	0.39	0.72
Q0PAF6	Q9PIT2	0.076	0.852	0.947
Q0P9Z9	Q9PIT2	-0.0548	0.893	0.963
Q0P929	Q9PIT2	0.0499	0.903	0.966
P41258	Q9PIT2	-0.683	0.0941	0.529
P0C635	Q9PIT2	-0.585	0.152	0.558
Q0PAH0	Q9PIT2	-0.208	0.611	0.842
Q0P9L5	Q9PIT2	-0.106	0.794	0.924
Q9PN99	Q9PIT2	-0.703	0.0849	0.528
Q9PLV9	Q9PIT2	-0.0443	0.914	0.97
Q0P8X7	Q9PIT2	0.236	0.563	0.818
P24531	Q9PIT2	0.611	0.135	0.548
Q0PC72	Q9PIT2	0.609	0.136	0.548
Q0P9C5	Q9PIT2	0.0986	0.809	0.93
Q9PNB3	Q9PIT2	0.376	0.357	0.699
Q9PMQ5	Q9PIT2	-0.133	0.744	0.903
Q0PC48	Q9PIT2	0.342	0.402	0.727
Q0P9G1	Q9PIT2	0.581	0.155	0.56
Q0PB55	Q9PIT2	0.415	0.309	0.668
Q9PMD8	Q9PIT2	0.0301	0.941	0.98
Q9PM80	Q9PIT2	0.435	0.287	0.654
Q0PBF1	Q9PIT2	0.0566	0.89	0.961
Q9PM64	Q9PIT2	-0.625	0.126	0.543
Q0PBP3	Q9PIT2	0.35	0.391	0.72
Q0PA56	Q9PIT2	-0.598	0.143	0.553
Q0P864	Q9PIT2	-0.0218	0.957	0.986
Q9PN59	Q9PIT2	0.518	0.204	0.595
Q0PC41	Q9PIT2	0.171	0.676	0.872
Q0P966	Q9PIT2	0.163	0.69	0.879
Q0P8Z4	Q9PIT2	-0.383	0.348	0.694
Q9PIM1	Q9PIT2	-0.373	0.361	0.702
Q0PC73	Q9PIT2	0.545	0.182	0.579
Q0PBW7	Q9PIT2	0.715	0.0799	0.528
Q0P949	Q9PIT2	-0.0332	0.935	0.978
Q9PPF2	Q9PIT2	-0.54	0.186	0.582
Q0PC88	Q9PIT2	-0.101	0.805	0.928
Q9PNJ9	Q9PIT2	-0.347	0.396	0.723
Q0PAD0	Q9PIT2	0.0439	0.914	0.97
Q0P7S2	Q9PIT2	-0.202	0.621	0.847
Q0PBK9	Q9PIT2	-0.835	0.0408	0.528
Q0PCA1	Q9PIT2	-0.107	0.793	0.923
P71128	Q9PIT2	0.658	0.107	0.533
Q0P8Z1	Q9PIT2	0.383	0.349	0.694
Q0PA73	Q9PIT2	0.235	0.566	0.819
Q9PPK2	Q9PIT2	-0.272	0.506	0.787
Q0PAZ9	Q9PIT2	-0.237	0.561	0.817
Q9PIF1	Q9PIT2	0.142	0.729	0.896
Q9PJ84	Q9PIT2	0.166	0.685	0.877
Q0P907	Q9PIT2	0.146	0.721	0.893
Q0PC21	Q9PIT2	-0.253	0.536	0.803
Q0PC53	Q9PIT2	-0.0261	0.949	0.983
Q0P9X8	Q9PIT2	-0.167	0.682	0.875
Q0P9C3	Q9PIT2	0.045	0.912	0.97
Q9PN51	Q9PIT2	-0.766	0.0605	0.528
Q0PCA8	Q9PIT2	0.141	0.73	0.897
Q0PBH5	Q9PIT2	0.534	0.191	0.586
Q9PLY3	Q9PIT2	0.713	0.0809	0.528
Q0PBI9	Q9PIT2	0.0508	0.901	0.966
P0C630	Q9PIT2	-0.662	0.105	0.532
Q0PA06	Q9PIT2	-0.332	0.416	0.735
Q0PAG3	Q9PIT2	0.105	0.797	0.925
Q0P8B1	Q9PIT2	-0.207	0.613	0.843
Q0P999	Q9PIT2	0.526	0.198	0.59
Q0PAA0	Q9PIT2	-0.302	0.46	0.762
Q0PA41	Q9PIT2	0.488	0.232	0.615
Q0P8Y0	Q9PIT2	0.337	0.409	0.731
Q0P9E8	Q9PIT2	-0.257	0.529	0.799
P42448	Q9PIT2	0.34	0.405	0.729
Q9PM81	Q9PIT2	-0.655	0.109	0.534
Q0PBB8	Q9PIT2	0.399	0.328	0.681
Q0PCB6	Q9PIT2	-0.819	0.0448	0.528
Q0P8Y7	Q9PIT2	0.175	0.668	0.869
Q0PAI9	Q9PIT2	0.393	0.336	0.686
Q9PIH1	Q9PIT2	0.566	0.166	0.568
Q0P7Q4	Q9PIT2	0.642	0.116	0.537
Q0P938	Q9PIT2	-0.321	0.432	0.745
Q9PIK1	Q9PIT2	-0.0085	0.983	0.995
Q0P9R1	Q9PIT2	-0.872	0.0326	0.528
Q0P992	Q9PIT2	0.33	0.419	0.737
Q0P7R8	Q9PIT2	-0.224	0.582	0.828
Q0PBX4	Q9PIT2	0.0334	0.935	0.978
Q9PNQ2	Q9PIT2	-0.119	0.77	0.914
Q0PCC0	Q9PIT2	-0.121	0.768	0.913
Q59296	Q9PIT2	0.262	0.52	0.795
Q0PBH2	Q9PIT2	0.0413	0.919	0.972
Q0PBS3	Q9PIT2	0.00679	0.987	0.996
Q9PP77	Q9PIT2	-0.544	0.183	0.579
Q9PMA7	Q9PIT2	-0.78	0.056	0.528
Q9PNC0	Q9PIT2	-0.00232	0.995	0.998
Q0P9P3	Q9PIT2	-0.0947	0.816	0.933
Q9PP26	Q9PIT2	-0.658	0.107	0.533
Q0P9E4	Q9PIT2	0.232	0.57	0.821
Q0PB10	Q9PIT2	-0.747	0.0674	0.528
Q0PBK6	Q9PIT2	-0.747	0.0672	0.528
Q9PNI9	Q9PIT2	0.5	0.221	0.608
Q0P8K7	Q9PIT2	0.0218	0.957	0.986
Q0PC06	Q9PIT2	-0.603	0.14	0.551
P56970	Q9PIT2	0.34	0.405	0.729
Q0P8K3	Q9PIT2	0.121	0.767	0.912
Q0PBQ1	Q9PIT2	-0.656	0.108	0.534
Q0PAQ4	Q9PIT2	0.542	0.184	0.58
Q9PPL8	Q9PIT2	-0.127	0.756	0.908
Q0PBM2	Q9PIT2	0.905	0.0266	0.528
Q0PC92	Q9PIT2	-0.569	0.163	0.566
Q0PC13	Q9PIT2	-0.755	0.0645	0.528
Q0PC74	Q9PIT2	0.416	0.308	0.668
Q9PNY2	Q9PIT2	-0.089	0.827	0.938
Q0P9T5	Q9PIT2	-0.0405	0.921	0.973
Q0P889	Q9PIT2	0.074	0.856	0.949
Q0P843	Q9PIT2	-0.425	0.298	0.661
Q0PBZ8	Q9PIT2	0.513	0.209	0.599
Q0PB99	Q9PIT2	-0.946	0.0205	0.528
Q0P9G6	Q9PIT2	0.383	0.348	0.694
Q0P9S6	Q9PIT2	0.0554	0.892	0.962
Q0PAH1	Q9PIT2	-0.11	0.788	0.922
O85213	Q9PIT2	-0.302	0.46	0.761
Q0PAA1	Q9PIT2	-0.271	0.507	0.788
Q0PAS9	Q9PIT2	0.311	0.447	0.754
Q0PA94	Q9PIT2	-0.303	0.458	0.761
Q0P9G4	Q9PIT2	0.589	0.149	0.557
Q0P9C2	Q9PIT2	0.787	0.054	0.528
Q0P7R1	Q9PIT2	-0.161	0.694	0.88
Q0P8E1	Q9PIT2	0.313	0.443	0.752
Q9PIL5	Q9PIT2	-0.279	0.495	0.781
Q9PHZ7	Q9PIT2	-0.0356	0.931	0.976
Q9PIW6	Q9PIT2	-0.501	0.22	0.607
Q0PC49	Q9PIT2	0.57	0.163	0.566
Q9PMU0	Q9PIT2	-0.271	0.507	0.788
Q0P971	Q9PIT2	-0.0173	0.966	0.989
Q0PA57	Q9PIT2	0.544	0.183	0.579
Q0PC19	Q9PIT2	-0.514	0.208	0.598
Q0PAP6	Q9PIT2	-0.145	0.722	0.893
Q0P8E0	Q9PIT2	-0.975	0.0169	0.528
Q0PB74	Q9PIT2	-0.164	0.688	0.878
Q0PAN7	Q9PIT2	0.071	0.862	0.951
Q9PPE4	Q9PIT2	-0.301	0.46	0.762
Q9PI17	Q9PIT2	-0.763	0.0616	0.528
Q0P8A1	Q9PIT2	-0.411	0.314	0.671
Q0P941	Q9PIT2	-0.0893	0.827	0.937
Q0P8V5	Q9PIT2	-0.673	0.0991	0.531
P53000	Q9PIT2	-0.193	0.636	0.854
Q0PAZ1	Q9PIT2	0.152	0.709	0.888
Q0P819	Q9PIT2	-0.205	0.616	0.844
O69290	Q9PIT2	-0.517	0.205	0.596
Q0PA07	Q9PIT2	0.19	0.642	0.857
Q0P8C7	Q0PBF6	-0.329	0.421	0.738
Q0P8F5	Q0PBF6	0.234	0.566	0.819
Q0P8K1	Q0PBF6	-0.242	0.553	0.812
Q0P8V7	Q0PBF6	0.198	0.628	0.851
Q0P921	Q0PBF6	0.329	0.42	0.738
Q0P946	Q0PBF6	-0.271	0.506	0.787
Q0P9B6	Q0PBF6	0.0773	0.85	0.946
Q0P9Q2	Q0PBF6	-0.249	0.541	0.806
Q0P9X5	Q0PBF6	0.841	0.0395	0.528
Q0PA26	Q0PBF6	0.111	0.785	0.92
Q0PA67	Q0PBF6	0.426	0.297	0.66
Q0PAL4	Q0PBF6	-0.043	0.916	0.971
Q0PAL9	Q0PBF6	0.346	0.397	0.724
Q0PB59	Q0PBF6	0.416	0.308	0.668
Q0PBT5	Q0PBF6	-0.302	0.459	0.761
Q0PBT9	Q0PBF6	-0.507	0.214	0.603
Q9PI38	Q0PBF6	0.0947	0.816	0.933
Q9PN25	Q0PBF6	-0.307	0.452	0.757
Q9PNQ6	Q0PBF6	0.296	0.469	0.767
Q0PA68	Q0PBF6	0.284	0.486	0.776
Q0PAT5	Q0PBF6	-0.606	0.138	0.55
Q0PBP0	Q0PBF6	-0.356	0.383	0.715
Q0PCA5	Q0PBF6	0.951	0.0198	0.528
Q9PHR3	Q0PBF6	0.507	0.215	0.603
Q0P8K9	Q0PBF6	0.0277	0.946	0.982
Q0P9R0	Q0PBF6	0.15	0.714	0.89
Q0PAK3	Q0PBF6	-0.626	0.125	0.542
Q0PB70	Q0PBF6	-0.223	0.585	0.829
Q0PBA4	Q0PBF6	0.554	0.175	0.574
Q9PLX1	Q0PBF6	-0.529	0.195	0.588
Q0P880	Q0PBF6	-0.163	0.69	0.879
Q0PAR2	Q0PBF6	-0.263	0.52	0.794
Q0PBB3	Q0PBF6	0.302	0.459	0.761
Q9PP76	Q0PBF6	0.382	0.35	0.695
P0C631	Q0PBF6	0.111	0.785	0.92
Q9PN98	Q0PBF6	-0.781	0.0556	0.528
Q0PAS0	Q0PBF6	-0.27	0.509	0.789
Q46104	Q0PBF6	0.87	0.0331	0.528
Q0PAX9	Q0PBF6	-0.313	0.444	0.752
Q0P919	Q0PBF6	-0.483	0.237	0.619
Q9PJB0	Q0PBF6	-0.11	0.787	0.921
Q0PBH3	Q0PBF6	0.607	0.137	0.549
Q0PB84	Q0PBF6	-0.126	0.757	0.909
Q0PAN9	Q0PBF6	-0.401	0.326	0.68
Q9PLX8	Q0PBF6	-0.115	0.778	0.917
Q0P8K6	Q0PBF6	-0.696	0.0882	0.529
Q9PNJ0	Q0PBF6	-0.843	0.039	0.528
Q0PA77	Q0PBF6	0.13	0.75	0.906
Q0P7V5	Q0PBF6	-0.35	0.392	0.721
Q9PIK8	Q0PBF6	0.797	0.0508	0.528
Q0P8D3	Q0PBF6	0.422	0.302	0.663
Q0PAI5	Q0PBF6	0.617	0.131	0.546
Q0P8U0	Q0PBF6	0.462	0.258	0.634
Q0P9Q1	Q0PBF6	-0.773	0.0582	0.528
Q0P9D1	Q0PBF6	0.752	0.0655	0.528
Q0P8D5	Q0PBF6	0.563	0.168	0.569
Q0PC96	Q0PBF6	-0.385	0.346	0.692
Q0PAQ7	Q0PBF6	-0.702	0.0854	0.528
Q0P961	Q0PBF6	-0.525	0.199	0.591
Q0P9N0	Q0PBF6	-0.695	0.0888	0.529
Q0PBR7	Q0PBF6	0.186	0.648	0.86
Q0P9V0	Q0PBF6	-0.0783	0.848	0.946
Q0P885	Q0PBF6	0.177	0.665	0.868
Q0P7X1	Q0PBF6	0.759	0.0631	0.528
Q0PAH7	Q0PBF6	-0.372	0.362	0.703
Q0P8U9	Q0PBF6	0.517	0.205	0.596
Q0P8J7	Q0PBF6	-0.114	0.78	0.918
Q0PB97	Q0PBF6	-0.499	0.222	0.608
Q0P9A3	Q0PBF6	-0.873	0.0325	0.528
Q0P9S0	Q0PBF6	-0.653	0.109	0.534
Q0PBP9	Q0PBF6	0.694	0.0891	0.529
Q0PBJ4	Q0PBF6	-0.974	0.0171	0.528
Q9PM71	Q0PBF6	-0.11	0.788	0.921
Q0PAH9	Q0PBF6	-0.87	0.0331	0.528
Q9PIB6	Q0PBF6	0.198	0.627	0.85
Q0PAK5	Q0PBF6	-0.369	0.366	0.705
Q0P868	Q0PBF6	0.218	0.593	0.833
Q0P7T4	Q0PBF6	-0.115	0.777	0.917
Q9PLX9	Q0PBF6	-0.27	0.508	0.788
Q0P896	Q0PBF6	-0.717	0.0792	0.528
Q0P976	Q0PBF6	-0.338	0.408	0.731
Q0PB11	Q0PBF6	-0.209	0.609	0.841
Q9PP34	Q0PBF6	-0.0183	0.964	0.988
Q0P851	Q0PBF6	0.334	0.414	0.734
Q0P8U3	Q0PBF6	0.327	0.422	0.739
Q0P9F1	Q0PBF6	-0.0345	0.933	0.977
Q0PC18	Q0PBF6	-0.0474	0.908	0.968
Q0P8U1	Q0PBF6	0.183	0.654	0.863
Q0PB00	Q0PBF6	0.519	0.204	0.595
Q9PIH5	Q0PBF6	-0.559	0.171	0.571
Q0PAY6	Q0PBF6	0.365	0.372	0.709
Q0PA61	Q0PBF6	0.447	0.274	0.645
Q0P9V2	Q0PBF6	-0.0225	0.956	0.985
Q0PA15	Q0PBF6	-0.0172	0.966	0.989
Q9PMD2	Q0PBF6	-0.064	0.875	0.956
Q9PJ54	Q0PBF6	0.807	0.048	0.528
Q0P891	Q0PBF6	-0.295	0.47	0.767
Q0PAS1	Q0PBF6	-0.343	0.4	0.726
Q0PBP1	Q0PBF6	-0.594	0.146	0.555
Q0P8C1	Q0PBF6	-0.642	0.116	0.537
Q0P922	Q0PBF6	-0.53	0.194	0.587
Q0PAV5	Q0PBF6	0.326	0.425	0.741
Q0P850	Q0PBF6	0.599	0.142	0.553
Q0P9K0	Q0PBF6	-0.506	0.216	0.603
Q0P8J3	Q0PBF6	-0.556	0.174	0.573
Q9PIZ3	Q0PBF6	-0.0195	0.962	0.987
Q9PNA7	Q0PBF6	-0.455	0.265	0.639
Q0P9P1	Q0PBF6	-0.124	0.762	0.911
Q0P822	Q0PBF6	-0.484	0.236	0.618
Q9PLW2	Q0PBF6	-0.663	0.104	0.532
Q0PB81	Q0PBF6	0.247	0.546	0.808
Q0PB13	Q0PBF6	0.996	0.0147	0.528
Q0P9X3	Q0PBF6	-0.943	0.0209	0.528
Q9PPI1	Q0PBF6	-0.352	0.388	0.719
Q9PHT7	Q0PBF6	-0.47	0.249	0.628
Q0PAI7	Q0PBF6	0.17	0.678	0.874
Q0PA50	Q0PBF6	-0.537	0.189	0.584
Q0P8J5	Q0PBF6	0.653	0.11	0.534
Q0P8I4	Q0PBF6	0.238	0.56	0.816
Q9PNY0	Q0PBF6	0.032	0.938	0.979
O69294	Q0PBF6	0.208	0.611	0.842
Q9PI64	Q0PBF6	-0.53	0.194	0.587
Q0P933	Q0PBF6	0.62	0.129	0.544
Q0PB71	Q0PBF6	-0.0666	0.87	0.954
Q0PAG0	Q0PBF6	-0.527	0.197	0.59
Q9PPJ4	Q0PBF6	0.0385	0.925	0.974
Q0PC09	Q0PBF6	0.848	0.0378	0.528
Q0P9W9	Q0PBF6	0.184	0.651	0.861
Q0PAH8	Q0PBF6	-0.363	0.375	0.71
Q0PCA4	Q0PBF6	0.0672	0.869	0.954
Q0P9H9	Q0PBF6	-0.0276	0.946	0.982
Q0P7U6	Q0PBF6	-0.0772	0.85	0.946
Q0P7U3	Q0PBF6	0.51	0.211	0.601
Q0PAT2	Q0PBF6	0.62	0.129	0.544
Q9PIK9	Q0PBF6	0.00382	0.993	0.997
Q0PA16	Q0PBF6	-0.157	0.7	0.883
Q0PC07	Q0PBF6	0.121	0.767	0.912
Q0P7T9	Q0PBF6	0.772	0.0586	0.528
Q9PNR1	Q0PBF6	-0.56	0.17	0.571
Q0PBR9	Q0PBF6	-0.0717	0.861	0.95
Q0PBA6	Q0PBF6	0.252	0.538	0.804
Q9PHM7	Q0PBF6	-0.46	0.26	0.635
Q0PBM9	Q0PBF6	-0.639	0.118	0.538
Q0P904	Q0PBF6	-0.955	0.0193	0.528
Q0PC70	Q0PBF6	0.232	0.57	0.821
Q0PAP4	Q0PBF6	0.39	0.34	0.689
Q0PA81	Q0PBF6	-0.0737	0.857	0.949
Q0PBE5	Q0PBF6	0.686	0.0928	0.529
Q9PM99	Q0PBF6	0.0931	0.82	0.935
Q9PI71	Q0PBF6	-0.0699	0.864	0.952
Q0PA13	Q0PBF6	-0.39	0.339	0.688
Q0PAT4	Q0PBF6	-0.276	0.499	0.783
Q0PBR6	Q0PBF6	0.314	0.441	0.751
Q0P804	Q0PBF6	-0.178	0.662	0.866
Q0PC28	Q0PBF6	0.0506	0.901	0.966
Q9PM72	Q0PBF6	0.641	0.116	0.537
Q0P9Z6	Q0PBF6	0.622	0.128	0.544
Q0PB16	Q0PBF6	-0.0406	0.921	0.973
Q9PHL1	Q0PBF6	0.797	0.0509	0.528
Q0PAU2	Q0PBF6	-0.469	0.25	0.628
Q0P7S1	Q0PBF6	0.944	0.0208	0.528
Q9PLW7	Q0PBF6	0.649	0.112	0.535
Q0P911	Q0PBF6	0.0174	0.966	0.989
Q9PMI3	Q0PBF6	0.0264	0.948	0.983
Q0PAY2	Q0PBF6	0.0884	0.829	0.938
Q0P8X3	Q0PBF6	-0.856	0.036	0.528
Q0P853	Q0PBF6	-0.174	0.67	0.87
Q0P7U9	Q0PBF6	0.728	0.0746	0.528
Q0P9U2	Q0PBF6	-0.464	0.255	0.632
Q0P967	Q0PBF6	-0.471	0.249	0.627
Q0P973	Q0PBF6	0.308	0.45	0.756
Q0PAM4	Q0PBF6	0.494	0.226	0.611
Q9PHM9	Q0PBF6	-0.374	0.36	0.701
Q0P9M8	Q0PBF6	-0.892	0.0288	0.528
Q0PA85	Q0PBF6	-0.437	0.285	0.652
Q0PBG3	Q0PBF6	0.158	0.7	0.883
Q0PAR0	Q0PBF6	0.147	0.719	0.892
Q9PM82	Q0PBF6	-0.831	0.0418	0.528
Q0P849	Q0PBF6	0.589	0.149	0.557
Q0PBP6	Q0PBF6	0.316	0.439	0.75
Q0P9N8	Q0PBF6	0.416	0.308	0.668
Q0P7U8	Q0PBF6	-0.204	0.617	0.845
Q0P807	Q0PBF6	-0.69	0.0911	0.529
Q9PP70	Q0PBF6	-0.333	0.415	0.735
Q9PP78	Q0PBF6	0.521	0.202	0.593
Q9PI35	Q0PBF6	-0.612	0.134	0.548
Q0P9C6	Q0PBF6	0.816	0.0456	0.528
Q0PB54	Q0PBF6	-0.147	0.719	0.892
Q0P8M1	Q0PBF6	-0.425	0.298	0.661
Q0P9C0	Q0PBF6	-0.466	0.254	0.631
Q9PNP6	Q0PBF6	0.393	0.336	0.686
Q9PPB8	Q0PBF6	-0.627	0.124	0.542
Q9PJ01	Q0PBF6	-0.638	0.118	0.538
P45493	Q0PBF6	-0.0899	0.826	0.937
Q0PC66	Q0PBF6	0.898	0.0279	0.528
Q9PPM7	Q0PBF6	-0.151	0.712	0.889
Q9PLY0	Q0PBF6	0.25	0.54	0.805
Q0P882	Q0PBF6	-0.237	0.561	0.817
Q9PNI7	Q0PBF6	-0.00712	0.986	0.995
Q0P8J8	Q0PBF6	0.363	0.373	0.71
Q0PBR4	Q0PBF6	-0.0102	0.98	0.994
Q9PHW9	Q0PBF6	0.33	0.418	0.737
Q0PAI8	Q0PBF6	0.038	0.926	0.974
Q0P923	Q0PBF6	0.514	0.208	0.598
Q9PII2	Q0PBF6	-0.748	0.067	0.528
Q0PBB1	Q0PBF6	0.703	0.0853	0.528
Q9PIB3	Q0PBF6	0.083	0.839	0.942
Q0P9K6	Q0PBF6	0.154	0.706	0.886
Q0P8X6	Q0PBF6	0.0165	0.968	0.989
Q0P9S2	Q0PBF6	0.724	0.0762	0.528
Q0PC58	Q0PBF6	0.606	0.138	0.55
Q9PIB9	Q0PBF6	0.248	0.543	0.807
Q0PBW9	Q0PBF6	-0.709	0.0825	0.528
Q0P7Z5	Q0PBF6	-0.842	0.0392	0.528
Q9PLV4	Q0PBF6	-0.21	0.607	0.84
Q9PHT9	Q0PBF6	-0.422	0.301	0.663
Q9PP04	Q0PBF6	-0.52	0.203	0.594
Q0P9W0	Q0PBF6	-0.477	0.242	0.622
Q9PIX2	Q0PBF6	-0.485	0.235	0.617
Q0PA28	Q0PBF6	0.414	0.31	0.669
Q0P8P2	Q0PBF6	0.64	0.117	0.538
Q9PLX5	Q0PBF6	-0.217	0.596	0.835
Q0PB14	Q0PBF6	0.162	0.691	0.879
Q0P9Q6	Q0PBF6	-0.612	0.134	0.548
Q0PC60	Q0PBF6	0.724	0.0762	0.528
Q9PI11	Q0PBF6	0.101	0.805	0.928
Q9PM83	Q0PBF6	-0.833	0.0414	0.528
Q0PC52	Q0PBF6	0.321	0.431	0.745
Q0PA00	Q0PBF6	0.0629	0.878	0.957
Q0P7V9	Q0PBF6	-0.396	0.332	0.683
Q0PBY5	Q0PBF6	-0.13	0.75	0.906
Q0PCB0	Q0PBF6	0.675	0.0983	0.53
Q0PAC0	Q0PBF6	0.935	0.022	0.528
Q0P9V4	Q0PBF6	0.685	0.0934	0.529
Q0PBQ0	Q0PBF6	-0.521	0.202	0.593
Q0P7Q6	Q0PBF6	-0.376	0.357	0.699
Q9PPF3	Q0PBF6	0.865	0.034	0.528
Q0PC50	Q0PBF6	-0.711	0.0814	0.528
Q9PIM2	Q0PBF6	-0.0314	0.939	0.979
Q0PAB6	Q0PBF6	0.326	0.425	0.741
Q0P8L4	Q0PBF6	0.213	0.602	0.838
Q0PBW6	Q0PBF6	0.151	0.712	0.889
Q9PI34	Q0PBF6	-0.297	0.467	0.765
Q0PB75	Q0PBF6	-0.104	0.799	0.926
Q9PM78	Q0PBF6	0.484	0.236	0.618
Q9PLX0	Q0PBF6	-0.304	0.456	0.759
Q0PA27	Q0PBF6	-0.799	0.0503	0.528
Q0PA35	Q0PBF6	0.795	0.0515	0.528
Q0PC24	Q0PBF6	-0.14	0.732	0.898
Q9PI62	Q0PBF6	0.177	0.664	0.867
Q0PBI6	Q0PBF6	-0.231	0.572	0.822
Q9PN47	Q0PBF6	-0.768	0.0599	0.528
Q0P8B2	Q0PBF6	-0.368	0.367	0.706
Q9PPJ7	Q0PBF6	-0.607	0.137	0.549
Q0P9Y4	Q0PBF6	-0.316	0.439	0.749
Q0PC54	Q0PBF6	-0.362	0.376	0.711
Q0P9D4	Q0PBF6	0.487	0.233	0.616
Q0PAP2	Q0PBF6	0.279	0.494	0.78
O69302	Q0PBF6	-0.219	0.591	0.832
Q0P8L8	Q0PBF6	0.501	0.219	0.607
Q0P7W6	Q0PBF6	0.472	0.247	0.626
Q0PB56	Q0PBF6	-0.483	0.237	0.619
Q0PBF4	Q0PBF6	0.579	0.156	0.561
Q0PBP4	Q0PBF6	0.222	0.587	0.83
Q0PB65	Q0PBF6	0.634	0.12	0.54
Q0PC47	Q0PBF6	-0.831	0.0417	0.528
Q9PJ18	Q0PBF6	0.0473	0.908	0.968
Q0P9Y0	Q0PBF6	-0.265	0.517	0.793
Q0P8V0	Q0PBF6	0.592	0.147	0.556
Q0PBN7	Q0PBF6	-0.314	0.441	0.751
Q0P9F3	Q0PBF6	0.357	0.382	0.715
Q0PAB7	Q0PBF6	0.387	0.343	0.691
Q0PAW2	Q0PBF6	0.317	0.437	0.748
Q0PBA1	Q0PBF6	0.161	0.693	0.88
Q0PBZ0	Q0PBF6	0.394	0.335	0.685
Q9PJ14	Q0PBF6	0.189	0.643	0.857
Q0P9X7	Q0PBF6	-0.928	0.023	0.528
Q9PHK9	Q0PBF6	-0.199	0.625	0.849
Q9PMT7	Q0PBF6	0.134	0.743	0.903
Q9PP35	Q0PBF6	0.677	0.0972	0.53
Q0PB23	Q0PBF6	0.609	0.136	0.549
Q0P9W1	Q0PBF6	0.635	0.12	0.539
Q0P9K4	Q0PBF6	0.27	0.509	0.789
Q9PMD4	Q0PBF6	0.48	0.24	0.621
O87667	Q0PBF6	0.623	0.127	0.543
Q0P8H1	Q0PBF6	0.863	0.0345	0.528
Q9PNZ0	Q0PBF6	-0.0657	0.872	0.955
Q0PAX8	Q0PBF6	0.586	0.151	0.558
Q0P832	Q0PBF6	-0.499	0.221	0.608
Q0PAA7	Q0PBF6	-0.238	0.56	0.816
Q9PIC8	Q0PBF6	-0.114	0.78	0.918
Q0P9X9	Q0PBF6	0.834	0.0411	0.528
Q0PBE1	Q0PBF6	-0.79	0.0531	0.528
Q0P7U2	Q0PBF6	-0.154	0.706	0.886
Q0PCC3	Q0PBF6	-0.0828	0.839	0.942
Q0P7X5	Q0PBF6	0.401	0.326	0.68
Q0P9C1	Q0PBF6	0.345	0.398	0.725
Q0PC61	Q0PBF6	0.337	0.409	0.731
Q0PC79	Q0PBF6	0.606	0.138	0.55
Q9PNX7	Q0PBF6	-0.255	0.532	0.801
Q0PAR8	Q0PBF6	0.83	0.042	0.528
Q0P9U5	Q0PBF6	-0.129	0.752	0.907
Q9PN90	Q0PBF6	-0.639	0.117	0.538
Q9PMG8	Q0PBF6	0.363	0.374	0.71
Q9PI16	Q0PBF6	0.0937	0.819	0.934
Q0PB51	Q0PBF6	0.354	0.386	0.717
Q0PA53	Q0PBF6	-0.156	0.703	0.885
Q9PIR7	Q0PBF6	0.0372	0.927	0.975
Q9PJ66	Q0PBF6	-0.589	0.149	0.557
Q0PC30	Q0PBF6	-0.558	0.171	0.572
Q0P857	Q0PBF6	0.425	0.298	0.661
Q0PBE2	Q0PBF6	-0.717	0.0789	0.528
Q0P943	Q0PBF6	0.869	0.0332	0.528
Q9PP15	Q0PBF6	0.0201	0.961	0.987
Q0P815	Q0PBF6	-0.619	0.13	0.545
Q9PII8	Q0PBF6	0.573	0.16	0.564
Q0P9N7	Q0PBF6	0.635	0.12	0.539
Q0P9M0	Q0PBF6	0.19	0.642	0.857
Q9PJ25	Q0PBF6	-0.299	0.463	0.763
Q9PIK2	Q0PBF6	0.867	0.0338	0.528
Q0PBA0	Q0PBF6	0.516	0.206	0.597
Q0P8D7	Q0PBF6	-0.27	0.508	0.788
Q0PC62	Q0PBF6	-0.67	0.101	0.531
Q0P8N9	Q0PBF6	0.198	0.628	0.851
Q9PNT2	Q0PBF6	0.793	0.052	0.528
Q9PID2	Q0PBF6	-0.273	0.504	0.786
Q0P9V5	Q0PBF6	-0.0624	0.878	0.957
Q9PHM1	Q0PBF6	-0.0465	0.909	0.969
Q9PM75	Q0PBF6	0.485	0.235	0.617
Q0PC20	Q0PBF6	0.157	0.701	0.884
Q6TG09	Q0PBF6	0.18	0.66	0.865
Q9PMA3	Q0PBF6	-0.339	0.406	0.73
Q0P9A5	Q0PBF6	-0.595	0.145	0.555
Q0P9G5	Q0PBF6	0.655	0.108	0.534
Q9PHT8	Q0PBF6	0.231	0.572	0.822
Q9PMS2	Q0PBF6	0.167	0.683	0.876
Q0P8V3	Q0PBF6	-0.749	0.0665	0.528
Q0PAY7	Q0PBF6	0.153	0.707	0.887
Q9PLY7	Q0PBF6	-0.162	0.692	0.88
Q0PB30	Q0PBF6	0.184	0.652	0.862
Q0P978	Q0PBF6	-0.721	0.0775	0.528
Q0P912	Q0PBF6	0.704	0.0846	0.528
Q9PN54	Q0PBF6	0.319	0.435	0.747
Q0P8B3	Q0PBF6	0.434	0.287	0.654
Q0PBF7	Q0PBF6	0.586	0.151	0.558
Q0PBV0	Q0PBF6	-0.649	0.112	0.535
Q0P937	Q0PBF6	-0.0894	0.827	0.937
O69301	Q0PBF6	-0.265	0.516	0.792
Q9PIZ1	Q0PBF6	0.136	0.738	0.9
Q0PBY7	Q0PBF6	-0.637	0.119	0.539
Q9PHN0	Q0PBF6	-0.72	0.0779	0.528
Q0P8P1	Q0PBF6	-0.021	0.959	0.986
Q0P930	Q0PBF6	0.209	0.609	0.841
Q0PA24	Q0PBF6	0.597	0.143	0.553
Q9PJ31	Q0PBF6	0.556	0.173	0.573
Q0P8W3	Q0PBF6	-0.566	0.165	0.567
Q0P8Z0	Q0PBF6	0.205	0.615	0.844
Q9PI18	Q0PBF6	0.133	0.744	0.903
Q0P9Z0	Q0PBF6	-0.348	0.394	0.722
Q0P9A1	Q0PBF6	0.302	0.459	0.761
Q0P9W6	Q0PBF6	-0.0491	0.904	0.967
Q0P8D9	Q0PBF6	-0.592	0.147	0.556
Q0PBQ7	Q0PBF6	-0.518	0.204	0.595
Q0P8J1	Q0PBF6	0.37	0.365	0.705
Q9PN20	Q0PBF6	-0.33	0.419	0.737
Q0P9H2	Q0PBF6	0.32	0.432	0.745
Q0PBV1	Q0PBF6	0.247	0.545	0.808
Q0P7V6	Q0PBF6	-0.18	0.66	0.865
Q0P842	Q0PBF6	-0.314	0.442	0.751
Q9PN86	Q0PBF6	-0.193	0.637	0.854
Q0P8M9	Q0PBF6	-0.417	0.307	0.667
Q0P7S6	Q0PBF6	-0.479	0.241	0.622
Q9PLY2	Q0PBF6	-0.0289	0.944	0.981
Q0PC43	Q0PBF6	0.476	0.244	0.624
Q0PAG2	Q0PBF6	0.154	0.706	0.886
Q0PB72	Q0PBF6	-0.3	0.463	0.763
Q0PB73	Q0PBF6	-0.683	0.0945	0.529
Q9PIB8	Q0PBF6	0.322	0.43	0.744
Q0PC27	Q0PBF6	-0.283	0.488	0.777
Q46106	Q0PBF6	-0.55	0.178	0.576
Q9PLY5	Q0PBF6	0.385	0.346	0.693
Q9JN05	Q0PBF6	-0.503	0.218	0.606
Q0PAS3	Q0PBF6	0.191	0.641	0.856
Q0P839	Q0PBF6	0.762	0.062	0.528
Q0PC14	Q0PBF6	0.559	0.171	0.571
Q0P8K0	Q0PBF6	-0.0603	0.882	0.959
Q0P8A8	Q0PBF6	-0.366	0.37	0.708
Q0PAL6	Q0PBF6	0.204	0.617	0.845
Q0PAU4	Q0PBF6	-0.16	0.695	0.881
Q9PMN3	Q0PBF6	-0.501	0.22	0.607
Q0PA95	Q0PBF6	0.409	0.316	0.673
Q0P892	Q0PBF6	0.113	0.782	0.919
Q0PAQ9	Q0PBF6	0.867	0.0336	0.528
Q9PIR1	Q0PBF6	0.607	0.137	0.549
Q0PC37	Q0PBF6	-0.863	0.0344	0.528
Q0PC90	Q0PBF6	0.793	0.0522	0.528
Q0PB44	Q0PBF6	0.479	0.241	0.621
Q0PAF4	Q0PBF6	-0.571	0.162	0.565
Q9PM68	Q0PBF6	-0.64	0.117	0.537
Q9PII7	Q0PBF6	0.0931	0.82	0.935
Q0PB62	Q0PBF6	0.315	0.441	0.75
Q0P9Q9	Q0PBF6	0.0426	0.917	0.971
Q0PB49	Q0PBF6	-0.475	0.245	0.624
Q9PI73	Q0PBF6	0.588	0.15	0.557
Q0PCA6	Q0PBF6	0.618	0.13	0.545
Q0PBD5	Q0PBF6	0.324	0.427	0.742
Q0P7Z1	Q0PBF6	0.287	0.481	0.773
Q0PA87	Q0PBF6	0.333	0.415	0.735
Q0P7V1	Q0PBF6	0.537	0.189	0.584
Q0P905	Q0PBF6	-0.0189	0.963	0.988
Q0PAC8	Q0PBF6	0.777	0.0571	0.528
Q9PP06	Q0PBF6	-0.11	0.788	0.922
Q0PBX5	Q0PBF6	-0.359	0.38	0.714
Q9PIE4	Q0PBF6	0.529	0.195	0.588
O52908	Q0PBF6	-0.493	0.228	0.612
P0C634	Q0PBF6	0.539	0.187	0.582
Q0P9P5	Q0PBF6	0.875	0.0321	0.528
Q0PC46	Q0PBF6	-0.87	0.033	0.528
Q0PC33	Q0PBF6	0.317	0.438	0.749
Q0PC34	Q0PBF6	-0.71	0.0819	0.528
Q0P8L5	Q0PBF6	-0.127	0.755	0.908
Q0PB02	Q0PBF6	0.106	0.794	0.924
Q0P8U8	Q0PBF6	0.776	0.0575	0.528
Q9PLX7	Q0PBF6	0.264	0.519	0.794
Q9PP85	Q0PBF6	-0.522	0.201	0.593
Q9ZAH3	Q0PBF6	-0.524	0.2	0.591
Q9PIF2	Q0PBF6	-0.662	0.105	0.532
Q0PBZ3	Q0PBF6	-0.753	0.065	0.528
Q9PIK6	Q0PBF6	0.206	0.613	0.843
Q0P9L1	Q0PBF6	0.741	0.0694	0.528
Q0P8Y1	Q0PBF6	-0.117	0.775	0.916
Q0PBS9	Q0PBF6	-0.423	0.3	0.662
Q9PPI9	Q0PBF6	-0.0505	0.902	0.966
Q0PC26	Q0PBF6	0.552	0.176	0.575
Q9PN24	Q0PBF6	-0.274	0.503	0.785
Q0PAC6	Q0PBF6	0.74	0.0698	0.528
Q9PM85	Q0PBF6	-0.705	0.0841	0.528
Q9PHM8	Q0PBF6	-0.551	0.177	0.575
O69300	Q0PBF6	0.576	0.158	0.562
Q0PAX0	Q0PBF6	-0.0786	0.847	0.945
Q9PIB4	Q0PBF6	0.106	0.796	0.925
Q0P8N7	Q0PBF6	-0.0242	0.953	0.984
Q0P9L9	Q0PBF6	-0.386	0.345	0.692
Q0PBA5	Q0PBF6	0.387	0.343	0.691
Q0PA14	Q0PBF6	-0.742	0.0692	0.528
Q9PJ28	Q0PBF6	-0.327	0.423	0.74
Q9PMK5	Q0PBF6	0.578	0.157	0.562
Q0P9Z2	Q0PBF6	-0.713	0.0808	0.528
Q0P9N4	Q0PBF6	-0.798	0.0506	0.528
Q0PAI4	Q0PBF6	-0.0613	0.881	0.958
Q9PNB4	Q0PBF6	0.129	0.751	0.906
Q0P9I5	Q0PBF6	0.581	0.155	0.56
Q0PC56	Q0PBF6	-0.55	0.178	0.576
Q0PA33	Q0PBF6	0.112	0.784	0.92
Q0P8A4	Q0PBF6	0.136	0.739	0.901
Q0P9T4	Q0PBF6	0.0494	0.904	0.967
Q0P8W8	Q0PBF6	0.94	0.0214	0.528
Q9PPC1	Q0PBF6	0.299	0.464	0.764
Q0PC97	Q0PBF6	0.704	0.0845	0.528
Q0PAH3	Q0PBF6	-0.157	0.701	0.884
Q0P9G0	Q0PBF6	-0.435	0.287	0.654
Q0P972	Q0PBF6	-0.186	0.649	0.86
Q0P950	Q0PBF6	0.361	0.377	0.712
Q0P926	Q0PBF6	0.789	0.0533	0.528
Q9PMQ6	Q0PBF6	0.605	0.138	0.55
Q0P8B5	Q0PBF6	0.843	0.039	0.528
Q0P9C7	Q0PBF6	0.577	0.158	0.562
Q0PB33	Q0PBF6	0.809	0.0476	0.528
Q9PPD9	Q0PBF6	-0.647	0.113	0.535
Q0P8S2	Q0PBF6	0.0316	0.938	0.979
Q9PN97	Q0PBF6	-0.328	0.422	0.739
Q0PBU4	Q0PBF6	-0.248	0.543	0.807
Q9PHW6	Q0PBF6	-0.625	0.126	0.543
Q9PJ85	Q0PBF6	-0.102	0.802	0.927
Q9PMK3	Q0PBF6	-0.881	0.0308	0.528
Q9PM74	Q0PBF6	0.767	0.0603	0.528
Q0P8C6	Q0PBF6	-0.0238	0.954	0.984
Q0PAY0	Q0PBF6	-0.949	0.0202	0.528
Q0P989	Q0PBF6	-0.233	0.568	0.82
Q0P9J6	Q0PBF6	0.619	0.129	0.545
Q9PMV3	Q0PBF6	-0.505	0.216	0.604
Q0PA86	Q0PBF6	0.662	0.105	0.532
Q0P9C8	Q0PBF6	0.457	0.263	0.637
Q9PPK3	Q0PBF6	-0.969	0.0176	0.528
Q0PBG9	Q0PBF6	-0.195	0.634	0.853
Q0P9Q0	Q0PBF6	0.4	0.327	0.68
Q9PNK3	Q0PBF6	0.665	0.103	0.532
Q0P900	Q0PBF6	0.431	0.291	0.657
Q0PAN5	Q0PBF6	-0.653	0.11	0.534
Q9PIC0	Q0PBF6	0.148	0.718	0.891
Q9PM24	Q0PBF6	0.506	0.216	0.603
Q46125	Q0PBF6	-0.983	0.0161	0.528
Q0PBX9	Q0PBF6	0.666	0.103	0.532
Q0P8A0	Q0PBF6	-0.0251	0.951	0.984
Q0P9Q7	Q0PBF6	-0.4	0.327	0.681
Q0P927	Q0PBF6	-0.0638	0.876	0.956
Q0P9D3	Q0PBF6	-0.375	0.359	0.7
Q0PAJ1	Q0PBF6	-0.184	0.652	0.862
Q0PBN4	Q0PBF6	-0.677	0.0971	0.53
Q0P7V0	Q0PBF6	0.157	0.7	0.883
Q0P9D5	Q0PBF6	-0.103	0.8	0.926
Q0P942	Q0PBF6	0.653	0.11	0.534
Q9PI32	Q0PBF6	0.62	0.129	0.545
Q0P9V7	Q0PBF6	-0.501	0.22	0.607
Q0PCB7	Q0PBF6	0.137	0.737	0.9
Q0PA49	Q0PBF6	0.18	0.659	0.865
Q0PAV4	Q0PBF6	-0.33	0.418	0.737
Q0PAC9	Q0PBF6	-0.126	0.757	0.908
Q0P855	Q0PBF6	-0.0434	0.915	0.971
Q9PIQ0	Q0PBF6	-0.0037	0.993	0.998
Q9PHY2	Q0PBF6	-0.158	0.699	0.883
Q0P8C5	Q0PBF6	-0.456	0.264	0.638
Q0PAM5	Q0PBF6	-0.426	0.297	0.66
Q0PA34	Q0PBF6	0.302	0.46	0.762
Q0PC44	Q0PBF6	-0.235	0.565	0.818
Q9PI08	Q0PBF6	0.277	0.497	0.782
Q0P8X0	Q0PBF6	-0.379	0.354	0.697
Q0P8X9	Q0PBF6	0.71	0.0822	0.528
Q0P7Y0	Q0PBF6	0.39	0.34	0.689
Q0PB04	Q0PBF6	-0.0666	0.87	0.954
Q0P8Q4	Q0PBF6	0.168	0.681	0.875
Q9PII5	Q0PBF6	-0.297	0.467	0.766
Q9PIH3	Q0PBF6	-0.369	0.367	0.705
Q0P8U7	Q0PBF6	0.0924	0.821	0.935
P0C633	Q0PBF6	-0.0594	0.884	0.959
Q0PAV7	Q0PBF6	-0.57	0.162	0.566
Q0P8A9	Q0PBF6	-0.577	0.157	0.562
Q0P9Z5	Q0PBF6	-0.485	0.235	0.617
Q0P9E6	Q0PBF6	0.653	0.11	0.534
Q0PBS4	Q0PBF6	-0.587	0.151	0.558
Q0P8J4	Q0PBF6	-0.559	0.171	0.571
Q0P820	Q0PBF6	0.0697	0.865	0.952
Q0P8H2	Q0PBF6	0.459	0.261	0.636
Q0P863	Q0PBF6	-0.0105	0.98	0.993
Q9PPC2	Q0PBF6	-0.418	0.306	0.666
Q0PB07	Q0PBF6	0.555	0.174	0.573
Q0PAF7	Q0PBF6	0.693	0.0894	0.529
Q9PI58	Q0PBF6	0.433	0.289	0.655
Q9PM77	Q0PBF6	0.802	0.0495	0.528
Q0P8C8	Q0PBF6	-0.332	0.416	0.736
Q0PB50	Q0PBF6	-0.768	0.0599	0.528
Q0P8V1	Q0PBF6	0.394	0.335	0.685
Q0PBJ1	Q0PBF6	0.298	0.465	0.764
P41257	Q0PBF6	-0.253	0.535	0.802
Q0PA05	Q0PBF6	0.558	0.171	0.572
Q0PAG4	Q0PBF6	-0.157	0.7	0.884
Q0PCA2	Q0PBF6	-0.527	0.197	0.59
Q0PAL5	Q0PBF6	0.646	0.114	0.536
Q0P7R6	Q0PBF6	-0.609	0.136	0.548
Q0P8A3	Q0PBF6	0.47	0.249	0.628
Q0P826	Q0PBF6	0.843	0.039	0.528
Q0PAA2	Q0PBF6	-0.76	0.0627	0.528
Q0P985	Q0PBF6	-0.383	0.349	0.694
Q0PBF9	Q0PBF6	-0.358	0.381	0.714
Q9PPL4	Q0PBF6	-0.452	0.268	0.641
Q0P9C9	Q0PBF6	0.679	0.0962	0.53
Q0P9N3	Q0PBF6	-0.732	0.073	0.528
Q0P9P7	Q0PBF6	-0.133	0.745	0.903
Q46124	Q0PBF6	0.72	0.0776	0.528
Q9PNN7	Q0PBF6	-0.616	0.131	0.546
Q0PBN3	Q0PBF6	0.707	0.0832	0.528
Q0PBZ4	Q0PBF6	0.143	0.726	0.895
Q9PMC8	Q0PBF6	-0.0495	0.903	0.966
Q9PM40	Q0PBF6	0.0223	0.956	0.985
Q0PBM8	Q0PBF6	0.331	0.417	0.736
Q0PA58	Q0PBF6	-0.043	0.916	0.971
Q0P9D0	Q0PBF6	-0.253	0.535	0.802
Q0PAH6	Q0PBF6	-0.0379	0.926	0.975
Q0P8U6	Q0PBF6	-0.726	0.0755	0.528
Q9PIZ5	Q0PBF6	0.726	0.0754	0.528
P45492	Q0PBF6	-0.598	0.143	0.553
O69303	Q0PBF6	-0.478	0.241	0.622
Q9PM76	Q0PBF6	0.535	0.19	0.585
Q9PHL0	Q0PBF6	0.376	0.358	0.7
Q0PC22	Q0PBF6	-0.529	0.195	0.588
Q0P8Z5	Q0PBF6	-0.0646	0.874	0.956
Q0PBJ0	Q0PBF6	-0.028	0.945	0.982
Q0PBU9	Q0PBF6	0.0382	0.926	0.974
Q9PPJ5	Q0PBF6	0.0828	0.839	0.942
Q0P8Y4	Q0PBF6	-0.273	0.503	0.786
Q9PIS2	Q0PBF6	0.596	0.144	0.554
P56963	Q0PBF6	-0.357	0.382	0.715
Q9PMZ6	Q0PBF6	0.308	0.45	0.756
Q0P9G2	Q0PBF6	0.0739	0.856	0.949
Q9PIG7	Q0PBF6	0.0513	0.9	0.965
Q0PB83	Q0PBF6	-0.46	0.26	0.635
Q9PPJ3	Q0PBF6	0.437	0.284	0.652
Q0P9F7	Q0PBF6	0.0593	0.884	0.959
Q0P9Q4	Q0PBF6	-0.0618	0.88	0.958
Q0P9M1	Q0PBF6	-0.364	0.373	0.709
Q0P8H0	Q0PBF6	-0.352	0.388	0.719
Q9PHW3	Q0PBF6	0.067	0.87	0.954
Q0P9N9	Q0PBF6	0.387	0.343	0.691
Q0PAB4	Q0PBF6	0.364	0.373	0.71
Q0P7X7	Q0PBF6	0.407	0.319	0.675
Q0P8G1	Q0PBF6	-0.451	0.269	0.641
Q0PAM1	Q0PBF6	0.471	0.248	0.627
Q9PLY8	Q0PBF6	0.0821	0.841	0.943
Q0P8I9	Q0PBF6	0.251	0.539	0.805
Q0PBV6	Q0PBF6	0.698	0.0874	0.529
Q9PHU4	Q0PBF6	-0.632	0.121	0.54
Q0P8W4	Q0PBF6	-0.115	0.777	0.917
Q9PJ20	Q0PBF6	-0.179	0.662	0.866
Q0P803	Q0PBF6	-0.0909	0.824	0.936
Q0PAB9	Q0PBF6	0.35	0.391	0.721
Q0PBX8	Q0PBF6	0.0146	0.971	0.991
Q0P9I8	Q0PBF6	0.3	0.462	0.762
Q0PA99	Q0PBF6	-0.205	0.616	0.844
Q0P7Y5	Q0PBF6	-0.246	0.546	0.809
Q0P962	Q0PBF6	0.398	0.33	0.682
Q0P8L9	Q0PBF6	-0.671	0.1	0.531
Q0P9X6	Q0PBF6	0.473	0.247	0.625
Q0PBR5	Q0PBF6	0.0697	0.864	0.952
Q0PB96	Q0PBF6	0.257	0.53	0.8
Q0PA70	Q0PBF6	0.0473	0.908	0.968
Q0PBK2	Q0PBF6	0.601	0.141	0.551
Q0P9J4	Q0PBF6	-0.466	0.253	0.63
Q9PMU9	Q0PBF6	0.28	0.493	0.78
Q0PAU3	Q0PBF6	-0.478	0.242	0.622
Q0P8W7	Q0PBF6	-0.455	0.265	0.638
Q9PIH8	Q0PBF6	0.695	0.0888	0.529
Q9PIR8	Q0PBF6	0.54	0.186	0.582
Q0PBD0	Q0PBF6	0.381	0.351	0.695
Q0P8E3	Q0PBF6	-0.585	0.152	0.558
Q9PJ21	Q0PBF6	-0.668	0.102	0.531
Q0P8G4	Q0PBF6	-0.298	0.465	0.764
Q0PC10	Q0PBF6	-0.523	0.2	0.592
Q0PA10	Q0PBF6	0.263	0.52	0.794
Q0PBV7	Q0PBF6	0.635	0.12	0.539
Q9PNB8	Q0PBF6	-0.516	0.206	0.597
Q0P8Y9	Q0PBF6	-0.557	0.173	0.572
Q9PPF1	Q0PBF6	0.171	0.674	0.872
Q0PC64	Q0PBF6	-0.139	0.733	0.898
Q0PBA7	Q0PBF6	0.616	0.131	0.546
Q0PC17	Q0PBF6	0.496	0.224	0.61
Q0PAB3	Q0PBF6	-0.669	0.101	0.531
Q0PAI3	Q0PBF6	-0.467	0.253	0.63
Q9PNJ6	Q0PBF6	-0.116	0.777	0.917
Q0PAT3	Q0PBF6	-0.588	0.15	0.557
Q0P877	Q0PBF6	0.0225	0.956	0.985
Q0P9H8	Q0PBF6	0.464	0.256	0.632
Q0P9V3	Q0PBF6	0.406	0.32	0.675
Q0P8D0	Q0PBF6	0.414	0.311	0.669
Q0P7Y4	Q0PBF6	-0.605	0.139	0.55
Q0PB61	Q0PBF6	-0.11	0.788	0.921
Q0P8J9	Q0PBF6	-0.521	0.202	0.593
Q0PA90	Q0PBF6	-0.12	0.769	0.913
Q0PA97	Q0PBF6	0.185	0.651	0.861
Q0PBD3	Q0PBF6	0.74	0.07	0.528
P51594	Q0PBF6	-0.745	0.068	0.528
Q0P9F5	Q0PBF6	-0.292	0.474	0.769
Q9PNU6	Q0PBF6	0.419	0.305	0.666
Q0PAP5	Q0PBF6	-0.59	0.148	0.556
Q0PAF6	Q0PBF6	-0.139	0.734	0.899
Q0P9Z9	Q0PBF6	0.807	0.0481	0.528
Q0P929	Q0PBF6	0.53	0.195	0.588
P41258	Q0PBF6	0.584	0.153	0.559
P0C635	Q0PBF6	0.31	0.448	0.755
Q0PAH0	Q0PBF6	-0.133	0.745	0.903
Q0P9L5	Q0PBF6	0.751	0.0657	0.528
Q9PN99	Q0PBF6	-0.0124	0.976	0.992
Q9PLV9	Q0PBF6	0.213	0.601	0.837
Q0P8X7	Q0PBF6	0.0601	0.883	0.959
P24531	Q0PBF6	-0.376	0.357	0.699
Q0PC72	Q0PBF6	0.157	0.7	0.883
Q0P9C5	Q0PBF6	0.273	0.503	0.785
Q9PNB3	Q0PBF6	0.345	0.398	0.725
Q9PMQ5	Q0PBF6	0.429	0.293	0.658
Q0PC48	Q0PBF6	0.458	0.262	0.637
Q0P9G1	Q0PBF6	0.113	0.782	0.919
Q0PB55	Q0PBF6	-0.149	0.715	0.89
Q9PMD8	Q0PBF6	-0.0241	0.953	0.984
Q9PM80	Q0PBF6	-0.58	0.155	0.561
Q0PBF1	Q0PBF6	0.227	0.579	0.826
Q9PM64	Q0PBF6	0.798	0.0507	0.528
Q0PBP3	Q0PBF6	0.31	0.448	0.755
Q0PA56	Q0PBF6	0.348	0.394	0.722
Q0P864	Q0PBF6	0.454	0.266	0.639
Q9PN59	Q0PBF6	-0.455	0.265	0.638
Q0PC41	Q0PBF6	-0.9	0.0274	0.528
Q0P966	Q0PBF6	-0.454	0.266	0.639
Q0P8Z4	Q0PBF6	0.0545	0.894	0.963
Q9PIM1	Q0PBF6	0.544	0.182	0.579
Q0PC73	Q0PBF6	0.427	0.296	0.66
Q0PBW7	Q0PBF6	-0.486	0.234	0.616
Q0P949	Q0PBF6	0.327	0.423	0.74
Q9PPF2	Q0PBF6	0.292	0.474	0.769
Q0PC88	Q0PBF6	-0.331	0.417	0.736
Q9PNJ9	Q0PBF6	0.284	0.486	0.776
Q0PAD0	Q0PBF6	0.615	0.132	0.547
Q0P7S2	Q0PBF6	-0.19	0.641	0.857
Q0PBK9	Q0PBF6	0.716	0.0794	0.528
Q0PCA1	Q0PBF6	-0.34	0.404	0.729
P71128	Q0PBF6	0.0105	0.979	0.993
Q0P8Z1	Q0PBF6	-0.57	0.163	0.566
Q0PA73	Q0PBF6	-0.741	0.0694	0.528
Q9PPK2	Q0PBF6	-0.525	0.198	0.591
Q0PAZ9	Q0PBF6	-0.526	0.197	0.59
Q9PIF1	Q0PBF6	-0.0637	0.876	0.956
Q9PJ84	Q0PBF6	-0.385	0.346	0.692
Q0P907	Q0PBF6	-0.199	0.626	0.849
Q0PC21	Q0PBF6	0.157	0.7	0.883
Q0PC53	Q0PBF6	-0.0185	0.964	0.988
Q0P9X8	Q0PBF6	-0.435	0.287	0.654
Q0P9C3	Q0PBF6	-0.0838	0.837	0.941
Q9PN51	Q0PBF6	0.892	0.0289	0.528
Q0PCA8	Q0PBF6	-0.728	0.0745	0.528
Q0PBH5	Q0PBF6	-0.377	0.356	0.698
Q9PLY3	Q0PBF6	-0.384	0.346	0.693
Q0PBI9	Q0PBF6	-0.843	0.0388	0.528
P0C630	Q0PBF6	0.809	0.0474	0.528
Q0PA06	Q0PBF6	0.603	0.139	0.551
Q0PAG3	Q0PBF6	0.382	0.35	0.695
Q0P8B1	Q0PBF6	-0.0464	0.91	0.969
Q0P999	Q0PBF6	-0.0971	0.812	0.931
Q0PAA0	Q0PBF6	-0.222	0.586	0.83
Q0PA41	Q0PBF6	0.0505	0.902	0.966
Q0P8Y0	Q0PBF6	-0.5	0.221	0.608
Q0P9E8	Q0PBF6	0.187	0.648	0.86
P42448	Q0PBF6	-0.708	0.083	0.528
Q9PM81	Q0PBF6	0.578	0.157	0.562
Q0PBB8	Q0PBF6	-0.172	0.674	0.872
Q0PCB6	Q0PBF6	0.368	0.367	0.705
Q0P8Y7	Q0PBF6	0.0982	0.81	0.931
Q0PAI9	Q0PBF6	-0.42	0.304	0.665
Q9PIH1	Q0PBF6	-0.989	0.0154	0.528
Q0P7Q4	Q0PBF6	0.0837	0.838	0.942
Q0P938	Q0PBF6	0.239	0.559	0.815
Q9PIK1	Q0PBF6	0.626	0.125	0.542
Q0P9R1	Q0PBF6	0.615	0.132	0.546
Q0P992	Q0PBF6	-0.299	0.464	0.764
Q0P7R8	Q0PBF6	-0.0694	0.865	0.952
Q0PBX4	Q0PBF6	0.306	0.454	0.758
Q9PNQ2	Q0PBF6	0.218	0.593	0.833
Q0PCC0	Q0PBF6	0.124	0.762	0.911
Q59296	Q0PBF6	-0.69	0.0908	0.529
Q0PBH2	Q0PBF6	0.413	0.312	0.67
Q0PBS3	Q0PBF6	-0.429	0.294	0.658
Q9PP77	Q0PBF6	0.611	0.135	0.548
Q9PMA7	Q0PBF6	0.299	0.464	0.764
Q9PNC0	Q0PBF6	-0.449	0.272	0.643
Q0P9P3	Q0PBF6	-0.553	0.175	0.574
Q9PP26	Q0PBF6	-0.197	0.63	0.851
Q0P9E4	Q0PBF6	0.0851	0.835	0.94
Q0PB10	Q0PBF6	-0.0522	0.898	0.965
Q0PBK6	Q0PBF6	0.726	0.0755	0.528
Q9PNI9	Q0PBF6	-0.333	0.414	0.734
Q0P8K7	Q0PBF6	0.477	0.243	0.623
Q0PC06	Q0PBF6	0.48	0.24	0.621
P56970	Q0PBF6	-0.927	0.0232	0.528
Q0P8K3	Q0PBF6	-0.663	0.105	0.532
Q0PBQ1	Q0PBF6	0.683	0.0941	0.529
Q0PAQ4	Q0PBF6	0.398	0.33	0.682
Q9PPL8	Q0PBF6	-0.316	0.439	0.75
Q0PBM2	Q0PBF6	-0.245	0.548	0.81
Q0PC92	Q0PBF6	0.142	0.728	0.896
Q0PC13	Q0PBF6	0.887	0.0297	0.528
Q0PC74	Q0PBF6	0.00432	0.992	0.997
Q9PNY2	Q0PBF6	-0.18	0.659	0.865
Q0P9T5	Q0PBF6	-0.28	0.493	0.78
Q0P889	Q0PBF6	0.725	0.0756	0.528
Q0P843	Q0PBF6	-0.12	0.768	0.913
Q0PBZ8	Q0PBF6	-0.256	0.531	0.801
Q0PB99	Q0PBF6	0.583	0.153	0.559
Q0P9G6	Q0PBF6	-0.102	0.802	0.927
Q0P9S6	Q0PBF6	-0.737	0.0711	0.528
Q0PAH1	Q0PBF6	-0.279	0.494	0.781
O85213	Q0PBF6	0.612	0.134	0.548
Q0PAA1	Q0PBF6	0.11	0.787	0.921
Q0PAS9	Q0PBF6	0.0995	0.807	0.929
Q0PA94	Q0PBF6	0.385	0.346	0.693
Q0P9G4	Q0PBF6	-0.813	0.0465	0.528
Q0P9C2	Q0PBF6	-0.0105	0.98	0.993
Q0P7R1	Q0PBF6	-0.401	0.326	0.68
Q0P8E1	Q0PBF6	-0.663	0.104	0.532
Q9PIL5	Q0PBF6	0.795	0.0515	0.528
Q9PHZ7	Q0PBF6	0.595	0.145	0.554
Q9PIW6	Q0PBF6	-0.104	0.8	0.926
Q0PC49	Q0PBF6	0.144	0.724	0.894
Q9PMU0	Q0PBF6	-0.179	0.662	0.866
Q0P971	Q0PBF6	-0.503	0.218	0.605
Q0PA57	Q0PBF6	-0.912	0.0255	0.528
Q0PC19	Q0PBF6	0.622	0.128	0.544
Q0PAP6	Q0PBF6	-0.207	0.613	0.843
Q0P8E0	Q0PBF6	0.295	0.471	0.767
Q0PB74	Q0PBF6	0.24	0.557	0.814
Q0PAN7	Q0PBF6	0.273	0.503	0.786
Q9PPE4	Q0PBF6	0.0885	0.828	0.938
Q9PI17	Q0PBF6	0.333	0.415	0.735
Q0P8A1	Q0PBF6	0.647	0.113	0.535
Q0P941	Q0PBF6	0.337	0.409	0.732
Q0P8V5	Q0PBF6	0.493	0.227	0.612
P53000	Q0PBF6	0.0773	0.85	0.946
Q0PAZ1	Q0PBF6	0.431	0.291	0.656
Q0P819	Q0PBF6	0.102	0.803	0.928
O69290	Q0PBF6	-0.138	0.736	0.9
Q0PA07	Q0PBF6	-0.696	0.0883	0.529
Q9PIT2	Q0PBF6	-0.475	0.245	0.624
Q0P8C7	Q0PBM3	0.39	0.339	0.688
Q0P8F5	Q0PBM3	-0.0107	0.979	0.993
Q0P8K1	Q0PBM3	-0.119	0.77	0.914
Q0P8V7	Q0PBM3	0.358	0.381	0.714
Q0P921	Q0PBM3	-0.318	0.437	0.748
Q0P946	Q0PBM3	0.412	0.313	0.671
Q0P9B6	Q0PBM3	0.285	0.485	0.776
Q0P9Q2	Q0PBM3	0.764	0.0614	0.528
Q0P9X5	Q0PBM3	-0.485	0.235	0.617
Q0PA26	Q0PBM3	0.238	0.56	0.816
Q0PA67	Q0PBM3	-0.213	0.602	0.838
Q0PAL4	Q0PBM3	-0.193	0.636	0.854
Q0PAL9	Q0PBM3	0.296	0.469	0.767
Q0PB59	Q0PBM3	-0.202	0.621	0.847
Q0PBT5	Q0PBM3	0.432	0.29	0.656
Q0PBT9	Q0PBM3	0.282	0.489	0.778
Q9PI38	Q0PBM3	0.0767	0.851	0.947
Q9PN25	Q0PBM3	0.407	0.319	0.675
Q9PNQ6	Q0PBM3	-1.67E-05	1	1
Q0PA68	Q0PBM3	-0.563	0.168	0.569
Q0PAT5	Q0PBM3	0.863	0.0345	0.528
Q0PBP0	Q0PBM3	0.0508	0.901	0.966
Q0PCA5	Q0PBM3	-0.575	0.159	0.563
Q9PHR3	Q0PBM3	-0.521	0.202	0.593
Q0P8K9	Q0PBM3	-0.66	0.106	0.533
Q0P9R0	Q0PBM3	-0.22	0.59	0.831
Q0PAK3	Q0PBM3	0.474	0.246	0.625
Q0PB70	Q0PBM3	-0.445	0.276	0.646
Q0PBA4	Q0PBM3	-0.607	0.137	0.549
Q9PLX1	Q0PBM3	-0.198	0.628	0.851
Q0P880	Q0PBM3	0.348	0.394	0.722
Q0PAR2	Q0PBM3	0.458	0.262	0.637
Q0PBB3	Q0PBM3	-0.642	0.116	0.537
Q9PP76	Q0PBM3	-0.217	0.595	0.834
P0C631	Q0PBM3	-0.375	0.358	0.7
Q9PN98	Q0PBM3	0.909	0.0259	0.528
Q0PAS0	Q0PBM3	-0.14	0.732	0.898
Q46104	Q0PBM3	-0.695	0.0885	0.529
Q0PAX9	Q0PBM3	-0.345	0.397	0.724
Q0P919	Q0PBM3	0.615	0.132	0.547
Q9PJB0	Q0PBM3	-0.493	0.228	0.612
Q0PBH3	Q0PBM3	-0.0677	0.868	0.953
Q0PB84	Q0PBM3	-0.0326	0.936	0.978
Q0PAN9	Q0PBM3	0.802	0.0494	0.528
Q9PLX8	Q0PBM3	-0.184	0.652	0.862
Q0P8K6	Q0PBM3	0.175	0.669	0.87
Q9PNJ0	Q0PBM3	0.634	0.121	0.54
Q0PA77	Q0PBM3	0.299	0.464	0.764
Q0P7V5	Q0PBM3	0.525	0.199	0.591
Q9PIK8	Q0PBM3	-0.941	0.0212	0.528
Q0P8D3	Q0PBM3	0.182	0.655	0.863
Q0PAI5	Q0PBM3	-0.645	0.114	0.536
Q0P8U0	Q0PBM3	0.256	0.53	0.8
Q0P9Q1	Q0PBM3	0.768	0.0599	0.528
Q0P9D1	Q0PBM3	-0.672	0.1	0.531
Q0P8D5	Q0PBM3	-0.844	0.0388	0.528
Q0PC96	Q0PBM3	0.258	0.528	0.799
Q0PAQ7	Q0PBM3	0.523	0.2	0.592
Q0P961	Q0PBM3	0.268	0.511	0.79
Q0P9N0	Q0PBM3	0.341	0.404	0.729
Q0PBR7	Q0PBM3	-0.293	0.474	0.769
Q0P9V0	Q0PBM3	-0.162	0.692	0.88
Q0P885	Q0PBM3	-0.423	0.3	0.662
Q0P7X1	Q0PBM3	-0.84	0.0397	0.528
Q0PAH7	Q0PBM3	0.692	0.09	0.529
Q0P8U9	Q0PBM3	-0.812	0.0467	0.528
Q0P8J7	Q0PBM3	0.194	0.635	0.854
Q0PB97	Q0PBM3	0.304	0.457	0.76
Q0P9A3	Q0PBM3	0.687	0.0925	0.529
Q0P9S0	Q0PBM3	0.773	0.0585	0.528
Q0PBP9	Q0PBM3	-0.671	0.1	0.531
Q0PBJ4	Q0PBM3	0.711	0.0815	0.528
Q9PM71	Q0PBM3	0.114	0.781	0.918
Q0PAH9	Q0PBM3	0.618	0.13	0.545
Q9PIB6	Q0PBM3	-0.259	0.526	0.798
Q0PAK5	Q0PBM3	-0.0893	0.827	0.937
Q0P868	Q0PBM3	-0.289	0.479	0.772
Q0P7T4	Q0PBM3	0.196	0.631	0.852
Q9PLX9	Q0PBM3	-0.169	0.679	0.874
Q0P896	Q0PBM3	0.704	0.0848	0.528
Q0P976	Q0PBM3	0.245	0.549	0.81
Q0PB11	Q0PBM3	0.447	0.273	0.644
Q9PP34	Q0PBM3	0.299	0.463	0.763
Q0P851	Q0PBM3	-0.151	0.712	0.889
Q0P8U3	Q0PBM3	-0.467	0.253	0.63
Q0P9F1	Q0PBM3	0.078	0.848	0.946
Q0PC18	Q0PBM3	-0.418	0.306	0.667
Q0P8U1	Q0PBM3	0.526	0.198	0.59
Q0PB00	Q0PBM3	-0.662	0.105	0.532
Q9PIH5	Q0PBM3	0.154	0.705	0.886
Q0PAY6	Q0PBM3	-0.713	0.0807	0.528
Q0PA61	Q0PBM3	0.185	0.65	0.861
Q0P9V2	Q0PBM3	0.28	0.493	0.78
Q0PA15	Q0PBM3	-0.24	0.557	0.815
Q9PMD2	Q0PBM3	0.516	0.206	0.596
Q9PJ54	Q0PBM3	-0.494	0.226	0.611
Q0P891	Q0PBM3	0.674	0.0989	0.531
Q0PAS1	Q0PBM3	0.669	0.101	0.531
Q0PBP1	Q0PBM3	0.629	0.123	0.541
Q0P8C1	Q0PBM3	0.372	0.363	0.703
Q0P922	Q0PBM3	0.844	0.0387	0.528
Q0PAV5	Q0PBM3	-0.62	0.129	0.544
Q0P850	Q0PBM3	-0.48	0.24	0.621
Q0P9K0	Q0PBM3	0.697	0.0877	0.529
Q0P8J3	Q0PBM3	0.276	0.499	0.783
Q9PIZ3	Q0PBM3	-0.163	0.689	0.879
Q9PNA7	Q0PBM3	0.769	0.0598	0.528
Q0P9P1	Q0PBM3	-0.0671	0.869	0.954
Q0P822	Q0PBM3	0.87	0.033	0.528
Q9PLW2	Q0PBM3	0.132	0.746	0.904
Q0PB81	Q0PBM3	0.0635	0.876	0.956
Q0PB13	Q0PBM3	-0.716	0.0796	0.528
Q0P9X3	Q0PBM3	0.75	0.0663	0.528
Q9PPI1	Q0PBM3	0.487	0.233	0.616
Q9PHT7	Q0PBM3	0.646	0.113	0.536
Q0PAI7	Q0PBM3	0.121	0.766	0.912
Q0PA50	Q0PBM3	0.728	0.0747	0.528
Q0P8J5	Q0PBM3	-0.877	0.0316	0.528
Q0P8I4	Q0PBM3	0.0929	0.82	0.935
Q9PNY0	Q0PBM3	0.154	0.705	0.886
O69294	Q0PBM3	0.107	0.793	0.924
Q9PI64	Q0PBM3	-0.0369	0.928	0.975
Q0P933	Q0PBM3	-0.333	0.415	0.735
Q0PB71	Q0PBM3	0.617	0.131	0.546
Q0PAG0	Q0PBM3	0.694	0.0891	0.529
Q9PPJ4	Q0PBM3	0.536	0.189	0.584
Q0PC09	Q0PBM3	-0.691	0.0903	0.529
Q0P9W9	Q0PBM3	-0.44	0.281	0.649
Q0PAH8	Q0PBM3	0.654	0.109	0.534
Q0PCA4	Q0PBM3	0.515	0.207	0.597
Q0P9H9	Q0PBM3	-0.593	0.146	0.555
Q0P7U6	Q0PBM3	0.416	0.308	0.668
Q0P7U3	Q0PBM3	-0.547	0.18	0.578
Q0PAT2	Q0PBM3	-0.612	0.134	0.548
Q9PIK9	Q0PBM3	0.38	0.351	0.696
Q0PA16	Q0PBM3	-0.0757	0.853	0.947
Q0PC07	Q0PBM3	0.0999	0.807	0.929
Q0P7T9	Q0PBM3	-0.887	0.0298	0.528
Q9PNR1	Q0PBM3	0.793	0.052	0.528
Q0PBR9	Q0PBM3	0.651	0.111	0.535
Q0PBA6	Q0PBM3	-0.641	0.117	0.537
Q9PHM7	Q0PBM3	0.602	0.141	0.551
Q0PBM9	Q0PBM3	0.309	0.449	0.755
Q0P904	Q0PBM3	0.856	0.0361	0.528
Q0PC70	Q0PBM3	0.0717	0.861	0.95
Q0PAP4	Q0PBM3	-0.0865	0.832	0.939
Q0PA81	Q0PBM3	-0.131	0.748	0.905
Q0PBE5	Q0PBM3	-0.78	0.056	0.528
Q9PM99	Q0PBM3	-0.229	0.574	0.823
Q9PI71	Q0PBM3	-0.471	0.249	0.628
Q0PA13	Q0PBM3	-0.202	0.622	0.847
Q0PAT4	Q0PBM3	-0.136	0.739	0.901
Q0PBR6	Q0PBM3	-0.782	0.0553	0.528
Q0P804	Q0PBM3	0.148	0.718	0.891
Q0PC28	Q0PBM3	-0.451	0.27	0.642
Q9PM72	Q0PBM3	-0.792	0.0523	0.528
Q0P9Z6	Q0PBM3	-0.874	0.0322	0.528
Q0PB16	Q0PBM3	-0.0869	0.832	0.939
Q9PHL1	Q0PBM3	-0.852	0.037	0.528
Q0PAU2	Q0PBM3	0.534	0.191	0.585
Q0P7S1	Q0PBM3	-0.815	0.046	0.528
Q9PLW7	Q0PBM3	-0.849	0.0376	0.528
Q0P911	Q0PBM3	-0.587	0.15	0.558
Q9PMI3	Q0PBM3	-0.019	0.963	0.988
Q0PAY2	Q0PBM3	-0.00285	0.994	0.998
Q0P8X3	Q0PBM3	0.792	0.0524	0.528
Q0P853	Q0PBM3	-0.0143	0.972	0.991
Q0P7U9	Q0PBM3	-0.931	0.0226	0.528
Q0P9U2	Q0PBM3	0.614	0.132	0.547
Q0P967	Q0PBM3	0.921	0.0241	0.528
Q0P973	Q0PBM3	-0.0178	0.965	0.988
Q0PAM4	Q0PBM3	-0.793	0.0521	0.528
Q9PHM9	Q0PBM3	0.726	0.0753	0.528
Q0P9M8	Q0PBM3	0.42	0.304	0.665
Q0PA85	Q0PBM3	0.82	0.0446	0.528
Q0PBG3	Q0PBM3	-0.239	0.559	0.815
Q0PAR0	Q0PBM3	-0.387	0.343	0.691
Q9PM82	Q0PBM3	0.48	0.24	0.621
Q0P849	Q0PBM3	-0.251	0.538	0.804
Q0PBP6	Q0PBM3	0.203	0.618	0.845
Q0P9N8	Q0PBM3	-0.827	0.0429	0.528
Q0P7U8	Q0PBM3	0.352	0.388	0.719
Q0P807	Q0PBM3	0.777	0.057	0.528
Q9PP70	Q0PBM3	0.121	0.767	0.913
Q9PP78	Q0PBM3	-0.854	0.0364	0.528
Q9PI35	Q0PBM3	0.353	0.388	0.719
Q0P9C6	Q0PBM3	-0.665	0.104	0.532
Q0PB54	Q0PBM3	-0.0311	0.939	0.979
Q0P8M1	Q0PBM3	0.0145	0.972	0.991
Q0P9C0	Q0PBM3	0.0974	0.811	0.931
Q9PNP6	Q0PBM3	-0.0167	0.967	0.989
Q9PPB8	Q0PBM3	0.65	0.111	0.535
Q9PJ01	Q0PBM3	0.877	0.0316	0.528
P45493	Q0PBM3	-0.257	0.53	0.8
Q0PC66	Q0PBM3	-0.783	0.0552	0.528
Q9PPM7	Q0PBM3	0.412	0.312	0.67
Q9PLY0	Q0PBM3	-0.617	0.13	0.545
Q0P882	Q0PBM3	0.271	0.506	0.787
Q9PNI7	Q0PBM3	-0.295	0.469	0.767
Q0P8J8	Q0PBM3	-0.864	0.0344	0.528
Q0PBR4	Q0PBM3	0.308	0.451	0.756
Q9PHW9	Q0PBM3	0.167	0.683	0.876
Q0PAI8	Q0PBM3	-0.681	0.0953	0.529
Q0P923	Q0PBM3	0.05	0.902	0.966
Q9PII2	Q0PBM3	0.191	0.639	0.856
Q0PBB1	Q0PBM3	-0.737	0.071	0.528
Q9PIB3	Q0PBM3	0.066	0.872	0.955
Q0P9K6	Q0PBM3	0.119	0.77	0.914
Q0P8X6	Q0PBM3	-0.537	0.188	0.583
Q0P9S2	Q0PBM3	-0.823	0.0438	0.528
Q0PC58	Q0PBM3	-0.616	0.131	0.546
Q9PIB9	Q0PBM3	-0.531	0.193	0.587
Q0PBW9	Q0PBM3	0.452	0.268	0.641
Q0P7Z5	Q0PBM3	0.869	0.0333	0.528
Q9PLV4	Q0PBM3	-0.263	0.52	0.794
Q9PHT9	Q0PBM3	-0.125	0.759	0.909
Q9PP04	Q0PBM3	0.0777	0.849	0.946
Q0P9W0	Q0PBM3	0.213	0.602	0.838
Q9PIX2	Q0PBM3	0.0674	0.869	0.954
Q0PA28	Q0PBM3	0.11	0.787	0.921
Q0P8P2	Q0PBM3	-0.00301	0.994	0.998
Q9PLX5	Q0PBM3	-0.284	0.486	0.776
Q0PB14	Q0PBM3	0.128	0.754	0.907
Q0P9Q6	Q0PBM3	0.779	0.0564	0.528
Q0PC60	Q0PBM3	-0.834	0.0411	0.528
Q9PI11	Q0PBM3	0.00892	0.983	0.994
Q9PM83	Q0PBM3	0.384	0.347	0.693
Q0PC52	Q0PBM3	-0.477	0.243	0.623
Q0PA00	Q0PBM3	-0.308	0.451	0.756
Q0P7V9	Q0PBM3	0.26	0.524	0.796
Q0PBY5	Q0PBM3	0.487	0.233	0.616
Q0PCB0	Q0PBM3	-0.78	0.0561	0.528
Q0PAC0	Q0PBM3	-0.493	0.227	0.612
Q0P9V4	Q0PBM3	-0.946	0.0204	0.528
Q0PBQ0	Q0PBM3	0.167	0.683	0.876
Q0P7Q6	Q0PBM3	-0.0317	0.938	0.979
Q9PPF3	Q0PBM3	-0.456	0.264	0.638
Q0PC50	Q0PBM3	0.917	0.0247	0.528
Q9PIM2	Q0PBM3	0.214	0.6	0.837
Q0PAB6	Q0PBM3	-0.346	0.396	0.724
Q0P8L4	Q0PBM3	0.282	0.489	0.778
Q0PBW6	Q0PBM3	-0.526	0.197	0.59
Q9PI34	Q0PBM3	0.099	0.808	0.93
Q0PB75	Q0PBM3	0.646	0.113	0.536
Q9PM78	Q0PBM3	0.0747	0.855	0.948
Q9PLX0	Q0PBM3	-0.13	0.75	0.906
Q0PA27	Q0PBM3	0.888	0.0297	0.528
Q0PA35	Q0PBM3	-0.789	0.0533	0.528
Q0PC24	Q0PBM3	0.626	0.125	0.542
Q9PI62	Q0PBM3	0.00925	0.982	0.994
Q0PBI6	Q0PBM3	-0.106	0.795	0.924
Q9PN47	Q0PBM3	0.793	0.0522	0.528
Q0P8B2	Q0PBM3	0.651	0.111	0.535
Q9PPJ7	Q0PBM3	0.0135	0.974	0.991
Q0P9Y4	Q0PBM3	0.507	0.214	0.602
Q0PC54	Q0PBM3	0.6	0.142	0.552
Q0P9D4	Q0PBM3	-0.719	0.0782	0.528
Q0PAP2	Q0PBM3	0.325	0.425	0.741
O69302	Q0PBM3	0.716	0.0795	0.528
Q0P8L8	Q0PBM3	-0.865	0.0342	0.528
Q0P7W6	Q0PBM3	-0.572	0.161	0.565
Q0PB56	Q0PBM3	0.308	0.451	0.756
Q0PBF4	Q0PBM3	-0.814	0.0461	0.528
Q0PBP4	Q0PBM3	0.119	0.77	0.914
Q0PB65	Q0PBM3	-0.345	0.398	0.725
Q0PC47	Q0PBM3	0.789	0.0533	0.528
Q9PJ18	Q0PBM3	-0.289	0.479	0.772
Q0P9Y0	Q0PBM3	-0.0919	0.822	0.935
Q0P8V0	Q0PBM3	-0.105	0.797	0.925
Q0PBN7	Q0PBM3	-0.00824	0.984	0.995
Q0P9F3	Q0PBM3	-0.371	0.363	0.703
Q0PAB7	Q0PBM3	0.21	0.607	0.84
Q0PAW2	Q0PBM3	-0.0247	0.952	0.984
Q0PBA1	Q0PBM3	0.258	0.527	0.798
Q0PBZ0	Q0PBM3	0.215	0.598	0.835
Q9PJ14	Q0PBM3	0.51	0.212	0.601
Q0P9X7	Q0PBM3	0.887	0.0299	0.528
Q9PHK9	Q0PBM3	-0.345	0.398	0.725
Q9PMT7	Q0PBM3	0.138	0.735	0.899
Q9PP35	Q0PBM3	-0.796	0.0511	0.528
Q0PB23	Q0PBM3	-0.234	0.566	0.819
Q0P9W1	Q0PBM3	-0.87	0.033	0.528
Q0P9K4	Q0PBM3	0.371	0.363	0.703
Q9PMD4	Q0PBM3	-0.825	0.0433	0.528
O87667	Q0PBM3	-0.674	0.0989	0.531
Q0P8H1	Q0PBM3	-0.916	0.0248	0.528
Q9PNZ0	Q0PBM3	-0.22	0.59	0.832
Q0PAX8	Q0PBM3	-0.342	0.402	0.727
Q0P832	Q0PBM3	0.0574	0.888	0.961
Q0PAA7	Q0PBM3	0.639	0.118	0.538
Q9PIC8	Q0PBM3	-0.0618	0.88	0.958
Q0P9X9	Q0PBM3	-0.86	0.0351	0.528
Q0PBE1	Q0PBM3	0.384	0.347	0.693
Q0P7U2	Q0PBM3	-0.255	0.533	0.801
Q0PCC3	Q0PBM3	-0.215	0.599	0.836
Q0P7X5	Q0PBM3	-0.406	0.32	0.676
Q0P9C1	Q0PBM3	0.234	0.566	0.819
Q0PC61	Q0PBM3	-0.00485	0.991	0.997
Q0PC79	Q0PBM3	-0.286	0.484	0.775
Q9PNX7	Q0PBM3	-0.276	0.499	0.784
Q0PAR8	Q0PBM3	-0.746	0.0677	0.528
Q0P9U5	Q0PBM3	-0.207	0.611	0.842
Q9PN90	Q0PBM3	0.538	0.187	0.582
Q9PMG8	Q0PBM3	-0.589	0.149	0.557
Q9PI16	Q0PBM3	-0.0655	0.872	0.955
Q0PB51	Q0PBM3	-0.0289	0.944	0.981
Q0PA53	Q0PBM3	-0.211	0.606	0.839
Q9PIR7	Q0PBM3	-0.404	0.322	0.677
Q9PJ66	Q0PBM3	0.634	0.12	0.539
Q0PC30	Q0PBM3	0.894	0.0286	0.528
Q0P857	Q0PBM3	-0.664	0.104	0.532
Q0PBE2	Q0PBM3	0.642	0.116	0.537
Q0P943	Q0PBM3	-0.505	0.216	0.604
Q9PP15	Q0PBM3	0.259	0.527	0.798
Q0P815	Q0PBM3	0.695	0.0887	0.529
Q9PII8	Q0PBM3	0.0105	0.979	0.993
Q0P9N7	Q0PBM3	-0.763	0.0617	0.528
Q0P9M0	Q0PBM3	0.13	0.75	0.906
Q9PJ25	Q0PBM3	0.538	0.187	0.583
Q9PIK2	Q0PBM3	-0.892	0.0288	0.528
Q0PBA0	Q0PBM3	-0.0182	0.964	0.988
Q0P8D7	Q0PBM3	-0.0189	0.963	0.988
Q0PC62	Q0PBM3	0.636	0.119	0.539
Q0P8N9	Q0PBM3	-0.268	0.511	0.79
Q9PNT2	Q0PBM3	-0.734	0.0722	0.528
Q9PID2	Q0PBM3	0.0869	0.832	0.939
Q0P9V5	Q0PBM3	-0.437	0.284	0.652
Q9PHM1	Q0PBM3	-0.332	0.416	0.735
Q9PM75	Q0PBM3	-0.286	0.483	0.774
Q0PC20	Q0PBM3	0.114	0.78	0.918
Q6TG09	Q0PBM3	-0.133	0.744	0.903
Q9PMA3	Q0PBM3	-0.151	0.711	0.888
Q0P9A5	Q0PBM3	0.589	0.149	0.557
Q0P9G5	Q0PBM3	-0.93	0.0228	0.528
Q9PHT8	Q0PBM3	-0.486	0.234	0.616
Q9PMS2	Q0PBM3	0.265	0.517	0.793
Q0P8V3	Q0PBM3	0.255	0.532	0.801
Q0PAY7	Q0PBM3	0.24	0.556	0.814
Q9PLY7	Q0PBM3	-0.361	0.376	0.712
Q0PB30	Q0PBM3	-0.167	0.682	0.875
Q0P978	Q0PBM3	0.615	0.132	0.547
Q0P912	Q0PBM3	-0.399	0.328	0.681
Q9PN54	Q0PBM3	-0.729	0.0742	0.528
Q0P8B3	Q0PBM3	-0.286	0.484	0.775
Q0PBF7	Q0PBM3	-0.822	0.0441	0.528
Q0PBV0	Q0PBM3	0.0633	0.877	0.957
Q0P937	Q0PBM3	0.0932	0.819	0.934
O69301	Q0PBM3	-0.264	0.518	0.793
Q9PIZ1	Q0PBM3	-0.18	0.66	0.865
Q0PBY7	Q0PBM3	0.83	0.0421	0.528
Q9PHN0	Q0PBM3	0.864	0.0343	0.528
Q0P8P1	Q0PBM3	0.128	0.753	0.907
Q0P930	Q0PBM3	-0.617	0.131	0.546
Q0PA24	Q0PBM3	-0.492	0.228	0.612
Q9PJ31	Q0PBM3	-0.804	0.0489	0.528
Q0P8W3	Q0PBM3	-0.123	0.763	0.911
Q0P8Z0	Q0PBM3	0.159	0.698	0.882
Q9PI18	Q0PBM3	-0.0529	0.897	0.964
Q0P9Z0	Q0PBM3	0.359	0.379	0.713
Q0P9A1	Q0PBM3	-0.0333	0.935	0.978
Q0P9W6	Q0PBM3	0.173	0.672	0.871
Q0P8D9	Q0PBM3	0.691	0.0906	0.529
Q0PBQ7	Q0PBM3	0.594	0.146	0.555
Q0P8J1	Q0PBM3	0.194	0.635	0.853
Q9PN20	Q0PBM3	-0.336	0.411	0.733
Q0P9H2	Q0PBM3	0.396	0.332	0.684
Q0PBV1	Q0PBM3	-0.49	0.23	0.614
Q0P7V6	Q0PBM3	0.483	0.237	0.619
Q0P842	Q0PBM3	0.342	0.403	0.728
Q9PN86	Q0PBM3	0.0296	0.942	0.981
Q0P8M9	Q0PBM3	-0.0769	0.851	0.947
Q0P7S6	Q0PBM3	0.0503	0.902	0.966
Q9PLY2	Q0PBM3	-0.182	0.656	0.863
Q0PC43	Q0PBM3	-0.936	0.0219	0.528
Q0PAG2	Q0PBM3	-0.296	0.468	0.766
Q0PB72	Q0PBM3	0.615	0.132	0.547
Q0PB73	Q0PBM3	0.868	0.0335	0.528
Q9PIB8	Q0PBM3	0.304	0.456	0.759
Q0PC27	Q0PBM3	-0.115	0.778	0.917
Q46106	Q0PBM3	-0.13	0.749	0.905
Q9PLY5	Q0PBM3	-0.585	0.152	0.558
Q9JN05	Q0PBM3	0.34	0.405	0.729
Q0PAS3	Q0PBM3	0.159	0.696	0.882
Q0P839	Q0PBM3	-0.885	0.0302	0.528
Q0PC14	Q0PBM3	0.14	0.731	0.897
Q0P8K0	Q0PBM3	-0.621	0.128	0.544
Q0P8A8	Q0PBM3	0.83	0.0421	0.528
Q0PAL6	Q0PBM3	0.137	0.737	0.9
Q0PAU4	Q0PBM3	0.62	0.129	0.544
Q9PMN3	Q0PBM3	0.204	0.618	0.845
Q0PA95	Q0PBM3	0.115	0.778	0.917
Q0P892	Q0PBM3	-0.389	0.341	0.69
Q0PAQ9	Q0PBM3	-0.86	0.0351	0.528
Q9PIR1	Q0PBM3	-0.31	0.448	0.755
Q0PC37	Q0PBM3	0.611	0.134	0.548
Q0PC90	Q0PBM3	-0.716	0.0796	0.528
Q0PB44	Q0PBM3	0.226	0.581	0.827
Q0PAF4	Q0PBM3	0.761	0.0623	0.528
Q9PM68	Q0PBM3	0.365	0.372	0.709
Q9PII7	Q0PBM3	-0.198	0.628	0.851
Q0PB62	Q0PBM3	-0.577	0.158	0.562
Q0P9Q9	Q0PBM3	-0.413	0.312	0.67
Q0PB49	Q0PBM3	0.0925	0.821	0.935
Q9PI73	Q0PBM3	-0.661	0.105	0.532
Q0PCA6	Q0PBM3	-0.573	0.161	0.564
Q0PBD5	Q0PBM3	-0.458	0.261	0.636
Q0P7Z1	Q0PBM3	0.22	0.59	0.832
Q0PA87	Q0PBM3	-0.633	0.121	0.54
Q0P7V1	Q0PBM3	0.0197	0.962	0.987
Q0P905	Q0PBM3	-0.359	0.379	0.713
Q0PAC8	Q0PBM3	-0.68	0.0957	0.529
Q9PP06	Q0PBM3	0.0144	0.972	0.991
Q0PBX5	Q0PBM3	0.655	0.109	0.534
Q9PIE4	Q0PBM3	-0.848	0.0377	0.528
O52908	Q0PBM3	0.728	0.0744	0.528
P0C634	Q0PBM3	-0.519	0.204	0.594
Q0P9P5	Q0PBM3	-0.642	0.116	0.537
Q0PC46	Q0PBM3	0.686	0.093	0.529
Q0PC33	Q0PBM3	0.215	0.598	0.836
Q0PC34	Q0PBM3	0.973	0.0172	0.528
Q0P8L5	Q0PBM3	0.72	0.078	0.528
Q0PB02	Q0PBM3	-0.446	0.275	0.645
Q0P8U8	Q0PBM3	-0.44	0.281	0.649
Q9PLX7	Q0PBM3	-0.441	0.28	0.649
Q9PP85	Q0PBM3	0.659	0.107	0.533
Q9ZAH3	Q0PBM3	-0.0717	0.861	0.95
Q9PIF2	Q0PBM3	0.636	0.119	0.539
Q0PBZ3	Q0PBM3	0.784	0.0547	0.528
Q9PIK6	Q0PBM3	-0.27	0.508	0.788
Q0P9L1	Q0PBM3	-0.889	0.0294	0.528
Q0P8Y1	Q0PBM3	-0.411	0.314	0.672
Q0PBS9	Q0PBM3	0.728	0.0746	0.528
Q9PPI9	Q0PBM3	0.647	0.113	0.535
Q0PC26	Q0PBM3	-0.163	0.69	0.879
Q9PN24	Q0PBM3	0.56	0.17	0.571
Q0PAC6	Q0PBM3	-0.982	0.0161	0.528
Q9PM85	Q0PBM3	0.536	0.189	0.584
Q9PHM8	Q0PBM3	0.723	0.0766	0.528
O69300	Q0PBM3	-0.88	0.0311	0.528
Q0PAX0	Q0PBM3	0.516	0.206	0.596
Q9PIB4	Q0PBM3	-0.476	0.244	0.623
Q0P8N7	Q0PBM3	-0.0409	0.92	0.972
Q0P9L9	Q0PBM3	0.367	0.368	0.706
Q0PBA5	Q0PBM3	-0.51	0.212	0.601
Q0PA14	Q0PBM3	0.705	0.0844	0.528
Q9PJ28	Q0PBM3	0.716	0.0793	0.528
Q9PMK5	Q0PBM3	-0.173	0.672	0.871
Q0P9Z2	Q0PBM3	0.128	0.753	0.907
Q0P9N4	Q0PBM3	0.541	0.185	0.581
Q0PAI4	Q0PBM3	-0.189	0.644	0.858
Q9PNB4	Q0PBM3	0.0413	0.919	0.972
Q0P9I5	Q0PBM3	-0.667	0.102	0.532
Q0PC56	Q0PBM3	0.279	0.495	0.781
Q0PA33	Q0PBM3	0.323	0.429	0.743
Q0P8A4	Q0PBM3	-0.168	0.682	0.875
Q0P9T4	Q0PBM3	-0.315	0.441	0.751
Q0P8W8	Q0PBM3	-0.908	0.0261	0.528
Q9PPC1	Q0PBM3	-0.486	0.234	0.616
Q0PC97	Q0PBM3	-0.781	0.0559	0.528
Q0PAH3	Q0PBM3	0.613	0.133	0.547
Q0P9G0	Q0PBM3	0.0434	0.915	0.971
Q0P972	Q0PBM3	0.65	0.112	0.535
Q0P950	Q0PBM3	-0.0783	0.848	0.946
Q0P926	Q0PBM3	-0.808	0.0477	0.528
Q9PMQ6	Q0PBM3	-0.582	0.154	0.56
Q0P8B5	Q0PBM3	-0.78	0.0562	0.528
Q0P9C7	Q0PBM3	-0.974	0.0171	0.528
Q0PB33	Q0PBM3	-0.37	0.365	0.704
Q9PPD9	Q0PBM3	0.73	0.0737	0.528
Q0P8S2	Q0PBM3	-0.679	0.0961	0.53
Q9PN97	Q0PBM3	0.397	0.331	0.683
Q0PBU4	Q0PBM3	0.519	0.204	0.595
Q9PHW6	Q0PBM3	0.461	0.259	0.634
Q9PJ85	Q0PBM3	0.489	0.231	0.614
Q9PMK3	Q0PBM3	0.798	0.0506	0.528
Q9PM74	Q0PBM3	-0.913	0.0253	0.528
Q0P8C6	Q0PBM3	-0.0842	0.837	0.941
Q0PAY0	Q0PBM3	0.8	0.0499	0.528
Q0P989	Q0PBM3	0.768	0.06	0.528
Q0P9J6	Q0PBM3	-0.569	0.163	0.566
Q9PMV3	Q0PBM3	0.558	0.172	0.572
Q0PA86	Q0PBM3	-0.202	0.62	0.846
Q0P9C8	Q0PBM3	-0.808	0.0479	0.528
Q9PPK3	Q0PBM3	0.666	0.103	0.532
Q0PBG9	Q0PBM3	0.309	0.449	0.755
Q0P9Q0	Q0PBM3	-0.894	0.0285	0.528
Q9PNK3	Q0PBM3	-0.632	0.122	0.54
Q0P900	Q0PBM3	-0.0577	0.888	0.96
Q0PAN5	Q0PBM3	0.475	0.245	0.624
Q9PIC0	Q0PBM3	-0.608	0.137	0.549
Q9PM24	Q0PBM3	-0.512	0.21	0.599
Q46125	Q0PBM3	0.604	0.139	0.55
Q0PBX9	Q0PBM3	-0.875	0.032	0.528
Q0P8A0	Q0PBM3	-0.504	0.217	0.604
Q0P9Q7	Q0PBM3	-0.138	0.735	0.899
Q0P927	Q0PBM3	-0.519	0.204	0.594
Q0P9D3	Q0PBM3	-0.256	0.531	0.8
Q0PAJ1	Q0PBM3	-0.475	0.245	0.624
Q0PBN4	Q0PBM3	0.717	0.0792	0.528
Q0P7V0	Q0PBM3	-0.13	0.751	0.906
Q0P9D5	Q0PBM3	0.144	0.724	0.894
Q0P942	Q0PBM3	-0.255	0.533	0.801
Q9PI32	Q0PBM3	-0.704	0.0845	0.528
Q0P9V7	Q0PBM3	0.168	0.681	0.875
Q0PCB7	Q0PBM3	-0.626	0.125	0.542
Q0PA49	Q0PBM3	0.0155	0.97	0.99
Q0PAV4	Q0PBM3	0.531	0.193	0.587
Q0PAC9	Q0PBM3	-0.291	0.476	0.77
Q0P855	Q0PBM3	0.137	0.737	0.9
Q9PIQ0	Q0PBM3	-0.223	0.586	0.829
Q9PHY2	Q0PBM3	-0.288	0.481	0.773
Q0P8C5	Q0PBM3	0.703	0.085	0.528
Q0PAM5	Q0PBM3	0.598	0.143	0.553
Q0PA34	Q0PBM3	-0.514	0.208	0.598
Q0PC44	Q0PBM3	0.499	0.221	0.608
Q9PI08	Q0PBM3	0.325	0.426	0.742
Q0P8X0	Q0PBM3	-0.0131	0.974	0.992
Q0P8X9	Q0PBM3	-0.52	0.203	0.594
Q0P7Y0	Q0PBM3	-0.45	0.27	0.642
Q0PB04	Q0PBM3	-0.244	0.55	0.811
Q0P8Q4	Q0PBM3	0.405	0.321	0.676
Q9PII5	Q0PBM3	0.142	0.727	0.896
Q9PIH3	Q0PBM3	0.294	0.471	0.768
Q0P8U7	Q0PBM3	-0.218	0.593	0.833
P0C633	Q0PBM3	0.461	0.258	0.634
Q0PAV7	Q0PBM3	0.891	0.0291	0.528
Q0P8A9	Q0PBM3	0.569	0.164	0.566
Q0P9Z5	Q0PBM3	0.778	0.0568	0.528
Q0P9E6	Q0PBM3	-0.964	0.0183	0.528
Q0PBS4	Q0PBM3	-0.0438	0.915	0.97
Q0P8J4	Q0PBM3	0.0521	0.898	0.965
Q0P820	Q0PBM3	-0.226	0.58	0.826
Q0P8H2	Q0PBM3	-0.588	0.15	0.557
Q0P863	Q0PBM3	-0.0374	0.927	0.975
Q9PPC2	Q0PBM3	0.592	0.147	0.556
Q0PB07	Q0PBM3	-0.881	0.0309	0.528
Q0PAF7	Q0PBM3	-0.813	0.0463	0.528
Q9PI58	Q0PBM3	-0.408	0.317	0.674
Q9PM77	Q0PBM3	-0.301	0.461	0.762
Q0P8C8	Q0PBM3	0.797	0.0508	0.528
Q0PB50	Q0PBM3	0.705	0.084	0.528
Q0P8V1	Q0PBM3	-0.206	0.614	0.843
Q0PBJ1	Q0PBM3	-0.272	0.505	0.786
P41257	Q0PBM3	0.522	0.201	0.593
Q0PA05	Q0PBM3	-0.687	0.0923	0.529
Q0PAG4	Q0PBM3	-0.0172	0.966	0.989
Q0PCA2	Q0PBM3	0.765	0.0609	0.528
Q0PAL5	Q0PBM3	-0.934	0.0221	0.528
Q0P7R6	Q0PBM3	0.88	0.0311	0.528
Q0P8A3	Q0PBM3	-0.865	0.0341	0.528
Q0P826	Q0PBM3	-0.87	0.0331	0.528
Q0PAA2	Q0PBM3	0.288	0.481	0.773
Q0P985	Q0PBM3	0.88	0.0312	0.528
Q0PBF9	Q0PBM3	0.381	0.351	0.695
Q9PPL4	Q0PBM3	0.855	0.0361	0.528
Q0P9C9	Q0PBM3	-0.0925	0.821	0.935
Q0P9N3	Q0PBM3	0.386	0.344	0.691
Q0P9P7	Q0PBM3	0.38	0.352	0.696
Q46124	Q0PBM3	-0.727	0.0748	0.528
Q9PNN7	Q0PBM3	0.41	0.315	0.672
Q0PBN3	Q0PBM3	-0.409	0.317	0.673
Q0PBZ4	Q0PBM3	-0.458	0.262	0.637
Q9PMC8	Q0PBM3	-0.242	0.554	0.813
Q9PM40	Q0PBM3	-0.388	0.342	0.69
Q0PBM8	Q0PBM3	-0.0584	0.886	0.96
Q0PA58	Q0PBM3	-0.234	0.566	0.819
Q0P9D0	Q0PBM3	-0.137	0.738	0.9
Q0PAH6	Q0PBM3	0.256	0.53	0.8
Q0P8U6	Q0PBM3	0.254	0.534	0.802
Q9PIZ5	Q0PBM3	-0.747	0.0674	0.528
P45492	Q0PBM3	0.799	0.0504	0.528
O69303	Q0PBM3	0.782	0.0555	0.528
Q9PM76	Q0PBM3	-0.548	0.18	0.577
Q9PHL0	Q0PBM3	-0.0292	0.943	0.981
Q0PC22	Q0PBM3	0.818	0.0451	0.528
Q0P8Z5	Q0PBM3	-0.337	0.409	0.731
Q0PBJ0	Q0PBM3	-0.129	0.753	0.907
Q0PBU9	Q0PBM3	-0.278	0.496	0.781
Q9PPJ5	Q0PBM3	0.127	0.756	0.908
Q0P8Y4	Q0PBM3	0.369	0.366	0.705
Q9PIS2	Q0PBM3	-0.829	0.0422	0.528
P56963	Q0PBM3	0.31	0.447	0.754
Q9PMZ6	Q0PBM3	0.0437	0.915	0.971
Q0P9G2	Q0PBM3	-0.532	0.192	0.586
Q9PIG7	Q0PBM3	-0.113	0.781	0.919
Q0PB83	Q0PBM3	0.447	0.274	0.645
Q9PPJ3	Q0PBM3	-0.75	0.0662	0.528
Q0P9F7	Q0PBM3	-0.382	0.35	0.695
Q0P9Q4	Q0PBM3	-0.104	0.798	0.926
Q0P9M1	Q0PBM3	0.718	0.0787	0.528
Q0P8H0	Q0PBM3	0.563	0.168	0.569
Q9PHW3	Q0PBM3	0.534	0.191	0.585
Q0P9N9	Q0PBM3	-0.393	0.336	0.686
Q0PAB4	Q0PBM3	0.272	0.506	0.787
Q0P7X7	Q0PBM3	-0.368	0.367	0.706
Q0P8G1	Q0PBM3	0.648	0.112	0.535
Q0PAM1	Q0PBM3	-0.0322	0.937	0.979
Q9PLY8	Q0PBM3	-0.113	0.782	0.919
Q0P8I9	Q0PBM3	-0.744	0.0683	0.528
Q0PBV6	Q0PBM3	-0.976	0.0168	0.528
Q9PHU4	Q0PBM3	0.737	0.0712	0.528
Q0P8W4	Q0PBM3	-0.0295	0.942	0.981
Q9PJ20	Q0PBM3	0.739	0.0702	0.528
Q0P803	Q0PBM3	-0.407	0.319	0.675
Q0PAB9	Q0PBM3	-0.479	0.241	0.622
Q0PBX8	Q0PBM3	-0.247	0.546	0.808
Q0P9I8	Q0PBM3	0.0303	0.941	0.98
Q0PA99	Q0PBM3	0.453	0.267	0.64
Q0P7Y5	Q0PBM3	-0.385	0.346	0.693
Q0P962	Q0PBM3	-0.4	0.328	0.681
Q0P8L9	Q0PBM3	0.642	0.116	0.537
Q0P9X6	Q0PBM3	-0.798	0.0506	0.528
Q0PBR5	Q0PBM3	-0.32	0.434	0.746
Q0PB96	Q0PBM3	4.74E-05	1	1
Q0PA70	Q0PBM3	-0.419	0.304	0.665
Q0PBK2	Q0PBM3	-0.87	0.0331	0.528
Q0P9J4	Q0PBM3	-0.0981	0.81	0.931
Q9PMU9	Q0PBM3	0.251	0.539	0.804
Q0PAU3	Q0PBM3	0.631	0.122	0.541
Q0P8W7	Q0PBM3	0.488	0.232	0.615
Q9PIH8	Q0PBM3	-0.889	0.0294	0.528
Q9PIR8	Q0PBM3	-0.905	0.0266	0.528
Q0PBD0	Q0PBM3	0.201	0.623	0.848
Q0P8E3	Q0PBM3	0.322	0.43	0.744
Q9PJ21	Q0PBM3	0.736	0.0714	0.528
Q0P8G4	Q0PBM3	0.703	0.0849	0.528
Q0PC10	Q0PBM3	0.363	0.374	0.71
Q0PA10	Q0PBM3	0.202	0.621	0.847
Q0PBV7	Q0PBM3	-0.864	0.0343	0.528
Q9PNB8	Q0PBM3	0.826	0.0431	0.528
Q0P8Y9	Q0PBM3	-0.0209	0.959	0.986
Q9PPF1	Q0PBM3	0.148	0.716	0.891
Q0PC64	Q0PBM3	0.543	0.183	0.58
Q0PBA7	Q0PBM3	-0.726	0.0754	0.528
Q0PC17	Q0PBM3	-0.734	0.0721	0.528
Q0PAB3	Q0PBM3	0.583	0.153	0.559
Q0PAI3	Q0PBM3	0.683	0.0945	0.529
Q9PNJ6	Q0PBM3	-0.117	0.774	0.916
Q0PAT3	Q0PBM3	0.397	0.331	0.683
Q0P877	Q0PBM3	0.0571	0.889	0.961
Q0P9H8	Q0PBM3	0.104	0.798	0.926
Q0P9V3	Q0PBM3	-0.735	0.0717	0.528
Q0P8D0	Q0PBM3	-0.66	0.106	0.533
Q0P7Y4	Q0PBM3	0.213	0.602	0.838
Q0PB61	Q0PBM3	-0.266	0.515	0.792
Q0P8J9	Q0PBM3	0.289	0.478	0.772
Q0PA90	Q0PBM3	0.326	0.424	0.741
Q0PA97	Q0PBM3	0.15	0.713	0.889
Q0PBD3	Q0PBM3	-0.595	0.145	0.554
P51594	Q0PBM3	0.889	0.0294	0.528
Q0P9F5	Q0PBM3	0.314	0.442	0.751
Q9PNU6	Q0PBM3	-0.574	0.159	0.563
Q0PAP5	Q0PBM3	0.424	0.299	0.662
Q0PAF6	Q0PBM3	0.093	0.82	0.935
Q0P9Z9	Q0PBM3	-0.29	0.478	0.771
Q0P929	Q0PBM3	-0.296	0.469	0.767
P41258	Q0PBM3	-0.821	0.0443	0.528
P0C635	Q0PBM3	-0.739	0.0702	0.528
Q0PAH0	Q0PBM3	0.392	0.337	0.687
Q0P9L5	Q0PBM3	-0.708	0.0827	0.528
Q9PN99	Q0PBM3	-0.367	0.368	0.706
Q9PLV9	Q0PBM3	-0.514	0.208	0.598
Q0P8X7	Q0PBM3	-0.213	0.602	0.837
P24531	Q0PBM3	0.661	0.105	0.532
Q0PC72	Q0PBM3	0.164	0.688	0.878
Q0P9C5	Q0PBM3	0.37	0.365	0.704
Q9PNB3	Q0PBM3	-0.0709	0.862	0.951
Q9PMQ5	Q0PBM3	-0.537	0.188	0.583
Q0PC48	Q0PBM3	0.221	0.588	0.83
Q0P9G1	Q0PBM3	0.0234	0.954	0.985
Q0PB55	Q0PBM3	0.731	0.0732	0.528
Q9PMD8	Q0PBM3	-0.215	0.599	0.836
Q9PM80	Q0PBM3	0.743	0.0686	0.528
Q0PBF1	Q0PBM3	-0.328	0.421	0.739
Q9PM64	Q0PBM3	-0.467	0.252	0.63
Q0PBP3	Q0PBM3	-0.139	0.734	0.899
Q0PA56	Q0PBM3	-0.585	0.152	0.558
Q0P864	Q0PBM3	-0.608	0.137	0.549
Q9PN59	Q0PBM3	0.769	0.0596	0.528
Q0PC41	Q0PBM3	0.478	0.241	0.622
Q0P966	Q0PBM3	0.749	0.0666	0.528
Q0P8Z4	Q0PBM3	-0.369	0.366	0.705
Q9PIM1	Q0PBM3	-0.0805	0.844	0.944
Q0PC73	Q0PBM3	0.0264	0.948	0.983
Q0PBW7	Q0PBM3	0.837	0.0404	0.528
Q0P949	Q0PBM3	0.264	0.518	0.793
Q9PPF2	Q0PBM3	-0.419	0.305	0.666
Q0PC88	Q0PBM3	0.44	0.281	0.649
Q9PNJ9	Q0PBM3	0.154	0.705	0.886
Q0PAD0	Q0PBM3	-0.375	0.358	0.7
Q0P7S2	Q0PBM3	-0.221	0.588	0.83
Q0PBK9	Q0PBM3	-0.921	0.024	0.528
Q0PCA1	Q0PBM3	0.453	0.267	0.64
P71128	Q0PBM3	0.262	0.521	0.795
Q0P8Z1	Q0PBM3	0.375	0.358	0.7
Q0PA73	Q0PBM3	0.696	0.0881	0.529
Q9PPK2	Q0PBM3	0.271	0.507	0.788
Q0PAZ9	Q0PBM3	0.195	0.633	0.853
Q9PIF1	Q0PBM3	0.566	0.166	0.568
Q9PJ84	Q0PBM3	0.7	0.0863	0.529
Q0P907	Q0PBM3	0.643	0.115	0.537
Q0PC21	Q0PBM3	0.275	0.5	0.784
Q0PC53	Q0PBM3	-0.279	0.494	0.781
Q0P9X8	Q0PBM3	-0.123	0.763	0.911
Q0P9C3	Q0PBM3	0.488	0.232	0.615
Q9PN51	Q0PBM3	-0.708	0.0829	0.528
Q0PCA8	Q0PBM3	0.687	0.0922	0.529
Q0PBH5	Q0PBM3	0.871	0.0329	0.528
Q9PLY3	Q0PBM3	0.724	0.0763	0.528
Q0PBI9	Q0PBM3	0.501	0.22	0.607
P0C630	Q0PBM3	-0.826	0.0431	0.528
Q0PA06	Q0PBM3	-0.614	0.132	0.547
Q0PAG3	Q0PBM3	-0.568	0.164	0.567
Q0P8B1	Q0PBM3	-0.344	0.4	0.726
Q0P999	Q0PBM3	0.598	0.143	0.553
Q0PAA0	Q0PBM3	0.373	0.36	0.702
Q0PA41	Q0PBM3	0.34	0.405	0.729
Q0P8Y0	Q0PBM3	0.154	0.706	0.886
Q0P9E8	Q0PBM3	-0.372	0.363	0.703
P42448	Q0PBM3	0.827	0.0428	0.528
Q9PM81	Q0PBM3	-0.961	0.0185	0.528
Q0PBB8	Q0PBM3	-0.0851	0.835	0.94
Q0PCB6	Q0PBM3	-0.898	0.0279	0.528
Q0P8Y7	Q0PBM3	0.5	0.221	0.608
Q0PAI9	Q0PBM3	0.738	0.0706	0.528
Q9PIH1	Q0PBM3	0.785	0.0544	0.528
Q0P7Q4	Q0PBM3	0.022	0.957	0.985
Q0P938	Q0PBM3	-0.708	0.083	0.528
Q9PIK1	Q0PBM3	-0.636	0.119	0.539
Q0P9R1	Q0PBM3	-0.705	0.0842	0.528
Q0P992	Q0PBM3	-0.159	0.697	0.882
Q0P7R8	Q0PBM3	-0.304	0.457	0.76
Q0PBX4	Q0PBM3	0.326	0.424	0.741
Q9PNQ2	Q0PBM3	-0.616	0.131	0.546
Q0PCC0	Q0PBM3	-0.574	0.16	0.564
Q59296	Q0PBM3	0.83	0.0419	0.528
Q0PBH2	Q0PBM3	-0.548	0.179	0.577
Q0PBS3	Q0PBM3	0.627	0.125	0.542
Q9PP77	Q0PBM3	-0.457	0.263	0.637
Q9PMA7	Q0PBM3	-0.249	0.541	0.806
Q9PNC0	Q0PBM3	0.605	0.138	0.55
Q0P9P3	Q0PBM3	0.438	0.283	0.651
Q9PP26	Q0PBM3	-0.403	0.323	0.678
Q0P9E4	Q0PBM3	-0.24	0.556	0.814
Q0PB10	Q0PBM3	-0.25	0.541	0.805
Q0PBK6	Q0PBM3	-0.957	0.019	0.528
Q9PNI9	Q0PBM3	0.533	0.192	0.586
Q0P8K7	Q0PBM3	-0.632	0.121	0.54
Q0PC06	Q0PBM3	-0.658	0.107	0.533
P56970	Q0PBM3	0.791	0.0528	0.528
Q0P8K3	Q0PBM3	0.303	0.458	0.761
Q0PBQ1	Q0PBM3	-0.578	0.157	0.562
Q0PAQ4	Q0PBM3	0.122	0.765	0.912
Q9PPL8	Q0PBM3	-0.128	0.754	0.907
Q0PBM2	Q0PBM3	0.593	0.146	0.555
Q0PC92	Q0PBM3	-0.302	0.46	0.761
Q0PC13	Q0PBM3	-0.829	0.0423	0.528
Q0PC74	Q0PBM3	0.585	0.152	0.558
Q9PNY2	Q0PBM3	0.209	0.609	0.841
Q0P9T5	Q0PBM3	0.267	0.513	0.791
Q0P889	Q0PBM3	-0.397	0.331	0.683
Q0P843	Q0PBM3	-0.229	0.574	0.823
Q0PBZ8	Q0PBM3	0.35	0.391	0.72
Q0PB99	Q0PBM3	-0.896	0.0282	0.528
Q0P9G6	Q0PBM3	0.21	0.606	0.84
Q0P9S6	Q0PBM3	0.619	0.129	0.545
Q0PAH1	Q0PBM3	0.545	0.182	0.579
O85213	Q0PBM3	-0.631	0.122	0.541
Q0PAA1	Q0PBM3	0.086	0.833	0.94
Q0PAS9	Q0PBM3	0.0566	0.89	0.961
Q0PA94	Q0PBM3	-0.517	0.205	0.595
Q0P9G4	Q0PBM3	0.859	0.0354	0.528
Q0P9C2	Q0PBM3	0.332	0.416	0.736
Q0P7R1	Q0PBM3	0.506	0.215	0.603
Q0P8E1	Q0PBM3	0.786	0.0543	0.528
Q9PIL5	Q0PBM3	-0.223	0.585	0.829
Q9PHZ7	Q0PBM3	-0.672	0.0997	0.531
Q9PIW6	Q0PBM3	0.168	0.681	0.875
Q0PC49	Q0PBM3	0.0872	0.831	0.939
Q9PMU0	Q0PBM3	-0.241	0.555	0.813
Q0P971	Q0PBM3	0.591	0.148	0.556
Q0PA57	Q0PBM3	0.75	0.0664	0.528
Q0PC19	Q0PBM3	-0.684	0.0936	0.529
Q0PAP6	Q0PBM3	0.233	0.568	0.82
Q0P8E0	Q0PBM3	-0.627	0.124	0.542
Q0PB74	Q0PBM3	-0.49	0.23	0.614
Q0PAN7	Q0PBM3	0.351	0.39	0.72
Q9PPE4	Q0PBM3	0.166	0.684	0.876
Q9PI17	Q0PBM3	-0.64	0.117	0.538
Q0P8A1	Q0PBM3	-0.836	0.0407	0.528
Q0P941	Q0PBM3	-0.674	0.0986	0.531
Q0P8V5	Q0PBM3	-0.907	0.0264	0.528
P53000	Q0PBM3	-0.597	0.144	0.554
Q0PAZ1	Q0PBM3	-0.168	0.681	0.875
Q0P819	Q0PBM3	-0.568	0.164	0.567
O69290	Q0PBM3	-0.19	0.641	0.856
Q0PA07	Q0PBM3	0.526	0.198	0.59
Q9PIT2	Q0PBM3	0.752	0.0656	0.528
Q0PBF6	Q0PBM3	-0.718	0.0788	0.528
Q0P8C7	Q9PIH0	-0.696	0.0883	0.529
Q0P8F5	Q9PIH0	0.873	0.0326	0.528
Q0P8K1	Q9PIH0	0.256	0.53	0.8
Q0P8V7	Q9PIH0	0.506	0.215	0.603
Q0P921	Q9PIH0	-0.931	0.0226	0.528
Q0P946	Q9PIH0	-0.629	0.124	0.541
Q0P9B6	Q9PIH0	-0.714	0.0803	0.528
Q0P9Q2	Q9PIH0	-0.345	0.397	0.724
Q0P9X5	Q9PIH0	0.147	0.719	0.892
Q0PA26	Q9PIH0	0.61	0.135	0.548
Q0PA67	Q9PIH0	-0.819	0.0447	0.528
Q0PAL4	Q9PIH0	0.571	0.162	0.565
Q0PAL9	Q9PIH0	0.418	0.306	0.666
Q0PB59	Q9PIH0	-0.662	0.105	0.532
Q0PBT5	Q9PIH0	0.0207	0.96	0.986
Q0PBT9	Q9PIH0	-0.2	0.625	0.849
Q9PI38	Q9PIH0	-0.799	0.0502	0.528
Q9PN25	Q9PIH0	-0.509	0.213	0.601
Q9PNQ6	Q9PIH0	0.806	0.0484	0.528
Q0PA68	Q9PIH0	-0.683	0.0945	0.529
Q0PAT5	Q9PIH0	0.442	0.279	0.648
Q0PBP0	Q9PIH0	-0.577	0.157	0.562
Q0PCA5	Q9PIH0	-0.127	0.755	0.908
Q9PHR3	Q9PIH0	-0.129	0.753	0.907
Q0P8K9	Q9PIH0	-0.109	0.789	0.922
Q0P9R0	Q9PIH0	0.795	0.0515	0.528
Q0PAK3	Q9PIH0	0.188	0.646	0.859
Q0PB70	Q9PIH0	-0.409	0.316	0.673
Q0PBA4	Q9PIH0	-0.657	0.107	0.533
Q9PLX1	Q9PIH0	0.0517	0.899	0.965
Q0P880	Q9PIH0	-0.435	0.287	0.654
Q0PAR2	Q9PIH0	0.792	0.0525	0.528
Q0PBB3	Q9PIH0	-0.0091	0.982	0.994
Q9PP76	Q9PIH0	-0.552	0.176	0.575
P0C631	Q9PIH0	0.453	0.267	0.64
Q9PN98	Q9PIH0	0.311	0.446	0.753
Q0PAS0	Q9PIH0	-0.744	0.0684	0.528
Q46104	Q9PIH0	-0.511	0.21	0.6
Q0PAX9	Q9PIH0	0.179	0.661	0.866
Q0P919	Q9PIH0	0.519	0.204	0.595
Q9PJB0	Q9PIH0	-0.586	0.151	0.558
Q0PBH3	Q9PIH0	0.208	0.61	0.841
Q0PB84	Q9PIH0	0.367	0.369	0.707
Q0PAN9	Q9PIH0	-0.155	0.703	0.885
Q9PLX8	Q9PIH0	-0.0558	0.891	0.962
Q0P8K6	Q9PIH0	-0.129	0.752	0.907
Q9PNJ0	Q9PIH0	0.11	0.787	0.921
Q0PA77	Q9PIH0	0.461	0.259	0.634
Q0P7V5	Q9PIH0	-0.0926	0.821	0.935
Q9PIK8	Q9PIH0	0.0023	0.996	0.999
Q0P8D3	Q9PIH0	0.492	0.228	0.612
Q0PAI5	Q9PIH0	-0.229	0.574	0.823
Q0P8U0	Q9PIH0	-0.181	0.657	0.864
Q0P9Q1	Q9PIH0	0.604	0.139	0.551
Q0P9D1	Q9PIH0	-0.198	0.627	0.85
Q0P8D5	Q9PIH0	-0.0364	0.929	0.976
Q0PC96	Q9PIH0	0.498	0.223	0.609
Q0PAQ7	Q9PIH0	-0.421	0.303	0.664
Q0P961	Q9PIH0	0.391	0.338	0.687
Q0P9N0	Q9PIH0	-0.13	0.749	0.905
Q0PBR7	Q9PIH0	-0.215	0.599	0.836
Q0P9V0	Q9PIH0	0.423	0.301	0.663
Q0P885	Q9PIH0	0.701	0.0861	0.529
Q0P7X1	Q9PIH0	0.238	0.56	0.816
Q0PAH7	Q9PIH0	0.441	0.28	0.649
Q0P8U9	Q9PIH0	-0.46	0.259	0.635
Q0P8J7	Q9PIH0	-0.715	0.0799	0.528
Q0PB97	Q9PIH0	-0.208	0.61	0.842
Q0P9A3	Q9PIH0	0.069	0.866	0.952
Q0P9S0	Q9PIH0	0.482	0.238	0.619
Q0PBP9	Q9PIH0	-0.566	0.165	0.567
Q0PBJ4	Q9PIH0	-0.0221	0.957	0.985
Q9PM71	Q9PIH0	-0.325	0.426	0.741
Q0PAH9	Q9PIH0	0.528	0.196	0.589
Q9PIB6	Q9PIH0	-0.764	0.0613	0.528
Q0PAK5	Q9PIH0	-0.498	0.222	0.609
Q0P868	Q9PIH0	-0.149	0.715	0.89
Q0P7T4	Q9PIH0	-0.297	0.467	0.765
Q9PLX9	Q9PIH0	-0.415	0.309	0.668
Q0P896	Q9PIH0	0.55	0.178	0.576
Q0P976	Q9PIH0	-0.583	0.153	0.559
Q0PB11	Q9PIH0	0.4	0.327	0.681
Q9PP34	Q9PIH0	-0.846	0.0383	0.528
Q0P851	Q9PIH0	0.378	0.355	0.698
Q0P8U3	Q9PIH0	0.787	0.054	0.528
Q0P9F1	Q9PIH0	-0.51	0.211	0.601
Q0PC18	Q9PIH0	-0.753	0.0653	0.528
Q0P8U1	Q9PIH0	-0.158	0.699	0.883
Q0PB00	Q9PIH0	-0.169	0.678	0.874
Q9PIH5	Q9PIH0	-0.374	0.359	0.701
Q0PAY6	Q9PIH0	-0.186	0.649	0.86
Q0PA61	Q9PIH0	0.415	0.31	0.669
Q0P9V2	Q9PIH0	-0.519	0.204	0.595
Q0PA15	Q9PIH0	0.489	0.231	0.615
Q9PMD2	Q9PIH0	0.56	0.17	0.571
Q9PJ54	Q9PIH0	0.21	0.606	0.84
Q0P891	Q9PIH0	0.506	0.215	0.603
Q0PAS1	Q9PIH0	0.657	0.107	0.533
Q0PBP1	Q9PIH0	0.442	0.279	0.648
Q0P8C1	Q9PIH0	0.415	0.309	0.668
Q0P922	Q9PIH0	0.528	0.196	0.589
Q0PAV5	Q9PIH0	-0.608	0.136	0.549
Q0P850	Q9PIH0	0.607	0.137	0.549
Q0P9K0	Q9PIH0	0.384	0.347	0.693
Q0P8J3	Q9PIH0	-0.122	0.765	0.912
Q9PIZ3	Q9PIH0	0.171	0.675	0.872
Q9PNA7	Q9PIH0	0.359	0.38	0.713
Q0P9P1	Q9PIH0	-0.762	0.0621	0.528
Q0P822	Q9PIH0	0.444	0.277	0.647
Q9PLW2	Q9PIH0	-0.316	0.439	0.75
Q0PB81	Q9PIH0	0.289	0.479	0.772
Q0PB13	Q9PIH0	-0.0565	0.89	0.961
Q0P9X3	Q9PIH0	-0.0367	0.928	0.975
Q9PPI1	Q9PIH0	0.587	0.15	0.557
Q9PHT7	Q9PIH0	-0.419	0.305	0.666
Q0PAI7	Q9PIH0	-0.702	0.0857	0.528
Q0PA50	Q9PIH0	0.362	0.375	0.711
Q0P8J5	Q9PIH0	-0.31	0.448	0.755
Q0P8I4	Q9PIH0	-0.739	0.0702	0.528
Q9PNY0	Q9PIH0	0.756	0.064	0.528
O69294	Q9PIH0	0.38	0.352	0.696
Q9PI64	Q9PIH0	0.0674	0.869	0.954
Q0P933	Q9PIH0	0.346	0.397	0.724
Q0PB71	Q9PIH0	-0.106	0.794	0.924
Q0PAG0	Q9PIH0	0.0601	0.883	0.959
Q9PPJ4	Q9PIH0	-0.11	0.788	0.921
Q0PC09	Q9PIH0	0.244	0.55	0.811
Q0P9W9	Q9PIH0	0.135	0.741	0.902
Q0PAH8	Q9PIH0	0.744	0.0683	0.528
Q0PCA4	Q9PIH0	-0.315	0.44	0.75
Q0P9H9	Q9PIH0	-0.337	0.41	0.732
Q0P7U6	Q9PIH0	-0.301	0.461	0.762
Q0P7U3	Q9PIH0	-0.471	0.248	0.627
Q0PAT2	Q9PIH0	0.179	0.66	0.866
Q9PIK9	Q9PIH0	-0.51	0.212	0.601
Q0PA16	Q9PIH0	-0.158	0.698	0.882
Q0PC07	Q9PIH0	0.0398	0.922	0.973
Q0P7T9	Q9PIH0	-0.371	0.363	0.703
Q9PNR1	Q9PIH0	0.488	0.232	0.615
Q0PBR9	Q9PIH0	-0.0123	0.976	0.992
Q0PBA6	Q9PIH0	-0.105	0.798	0.925
Q9PHM7	Q9PIH0	0.765	0.061	0.528
Q0PBM9	Q9PIH0	0.0596	0.884	0.959
Q0P904	Q9PIH0	0.253	0.536	0.803
Q0PC70	Q9PIH0	0.351	0.389	0.72
Q0PAP4	Q9PIH0	0.568	0.164	0.567
Q0PA81	Q9PIH0	0.775	0.0577	0.528
Q0PBE5	Q9PIH0	-0.314	0.442	0.751
Q9PM99	Q9PIH0	-0.688	0.0918	0.529
Q9PI71	Q9PIH0	0.449	0.271	0.643
Q0PA13	Q9PIH0	-0.56	0.171	0.571
Q0PAT4	Q9PIH0	-0.466	0.254	0.631
Q0PBR6	Q9PIH0	-0.253	0.535	0.802
Q0P804	Q9PIH0	-0.301	0.461	0.762
Q0PC28	Q9PIH0	-0.415	0.309	0.668
Q9PM72	Q9PIH0	-0.538	0.187	0.582
Q0P9Z6	Q9PIH0	-0.269	0.51	0.789
Q0PB16	Q9PIH0	-0.303	0.458	0.76
Q9PHL1	Q9PIH0	0.0455	0.911	0.969
Q0PAU2	Q9PIH0	0.438	0.284	0.651
Q0P7S1	Q9PIH0	0.00664	0.987	0.996
Q9PLW7	Q9PIH0	-0.524	0.2	0.591
Q0P911	Q9PIH0	-0.578	0.157	0.561
Q9PMI3	Q9PIH0	-0.609	0.136	0.549
Q0PAY2	Q9PIH0	-0.359	0.379	0.713
Q0P8X3	Q9PIH0	0.265	0.517	0.793
Q0P853	Q9PIH0	-0.507	0.214	0.603
Q0P7U9	Q9PIH0	0.033	0.936	0.978
Q0P9U2	Q9PIH0	0.492	0.228	0.612
Q0P967	Q9PIH0	0.398	0.33	0.682
Q0P973	Q9PIH0	0.556	0.174	0.573
Q0PAM4	Q9PIH0	-0.218	0.593	0.833
Q9PHM9	Q9PIH0	0.756	0.064	0.528
Q0P9M8	Q9PIH0	0.121	0.767	0.913
Q0PA85	Q9PIH0	0.563	0.168	0.569
Q0PBG3	Q9PIH0	0.533	0.192	0.586
Q0PAR0	Q9PIH0	0.291	0.477	0.771
Q9PM82	Q9PIH0	-0.289	0.479	0.772
Q0P849	Q9PIH0	-0.537	0.188	0.583
Q0PBP6	Q9PIH0	0.711	0.0814	0.528
Q0P9N8	Q9PIH0	0.273	0.504	0.786
Q0P7U8	Q9PIH0	0.301	0.462	0.762
Q0P807	Q9PIH0	-0.246	0.547	0.809
Q9PP70	Q9PIH0	0.335	0.412	0.733
Q9PP78	Q9PIH0	-0.534	0.191	0.585
Q9PI35	Q9PIH0	-0.611	0.135	0.548
Q0P9C6	Q9PIH0	-0.545	0.182	0.579
Q0PB54	Q9PIH0	0.0365	0.929	0.976
Q0P8M1	Q9PIH0	0.279	0.495	0.781
Q0P9C0	Q9PIH0	0.526	0.197	0.59
Q9PNP6	Q9PIH0	0.172	0.674	0.872
Q9PPB8	Q9PIH0	-0.0297	0.942	0.98
Q9PJ01	Q9PIH0	0.332	0.416	0.735
P45493	Q9PIH0	0.432	0.29	0.656
Q0PC66	Q9PIH0	-0.456	0.264	0.638
Q9PPM7	Q9PIH0	0.0505	0.902	0.966
Q9PLY0	Q9PIH0	-0.546	0.181	0.579
Q0P882	Q9PIH0	0.516	0.206	0.597
Q9PNI7	Q9PIH0	0.427	0.295	0.659
Q0P8J8	Q9PIH0	-0.0613	0.881	0.958
Q0PBR4	Q9PIH0	0.746	0.0676	0.528
Q9PHW9	Q9PIH0	0.406	0.32	0.676
Q0PAI8	Q9PIH0	-0.236	0.563	0.817
Q0P923	Q9PIH0	-0.421	0.303	0.664
Q9PII2	Q9PIH0	0.438	0.283	0.651
Q0PBB1	Q9PIH0	-0.309	0.448	0.755
Q9PIB3	Q9PIH0	0.744	0.0684	0.528
Q0P9K6	Q9PIH0	0.205	0.615	0.844
Q0P8X6	Q9PIH0	-0.591	0.147	0.556
Q0P9S2	Q9PIH0	-0.225	0.582	0.827
Q0PC58	Q9PIH0	-0.372	0.362	0.703
Q9PIB9	Q9PIH0	-0.0889	0.828	0.938
Q0PBW9	Q9PIH0	0.383	0.348	0.694
Q0P7Z5	Q9PIH0	0.0622	0.879	0.957
Q9PLV4	Q9PIH0	-0.294	0.472	0.768
Q9PHT9	Q9PIH0	-0.584	0.153	0.559
Q9PP04	Q9PIH0	0.396	0.332	0.684
Q0P9W0	Q9PIH0	0.0695	0.865	0.952
Q9PIX2	Q9PIH0	0.339	0.406	0.729
Q0PA28	Q9PIH0	0.611	0.135	0.548
Q0P8P2	Q9PIH0	0.395	0.333	0.684
Q9PLX5	Q9PIH0	-0.47	0.25	0.628
Q0PB14	Q9PIH0	-0.562	0.169	0.569
Q0P9Q6	Q9PIH0	0.197	0.63	0.851
Q0PC60	Q9PIH0	0.106	0.796	0.925
Q9PI11	Q9PIH0	0.474	0.245	0.625
Q9PM83	Q9PIH0	-0.213	0.602	0.837
Q0PC52	Q9PIH0	-0.717	0.0788	0.528
Q0PA00	Q9PIH0	-0.82	0.0446	0.528
Q0P7V9	Q9PIH0	0.0362	0.929	0.976
Q0PBY5	Q9PIH0	0.403	0.323	0.678
Q0PCB0	Q9PIH0	-0.482	0.238	0.619
Q0PAC0	Q9PIH0	-0.262	0.521	0.795
Q0P9V4	Q9PIH0	0.153	0.709	0.887
Q0PBQ0	Q9PIH0	-0.486	0.234	0.616
Q0P7Q6	Q9PIH0	-0.324	0.428	0.743
Q9PPF3	Q9PIH0	-0.0801	0.845	0.944
Q0PC50	Q9PIH0	0.412	0.313	0.67
Q9PIM2	Q9PIH0	0.79	0.053	0.528
Q0PAB6	Q9PIH0	-0.342	0.403	0.728
Q0P8L4	Q9PIH0	0.359	0.379	0.713
Q0PBW6	Q9PIH0	-0.606	0.138	0.55
Q9PI34	Q9PIH0	0.0576	0.888	0.961
Q0PB75	Q9PIH0	0.0655	0.873	0.955
Q9PM78	Q9PIH0	-0.185	0.65	0.861
Q9PLX0	Q9PIH0	-0.634	0.12	0.54
Q0PA27	Q9PIH0	-0.112	0.783	0.92
Q0PA35	Q9PIH0	-0.323	0.429	0.743
Q0PC24	Q9PIH0	0.384	0.347	0.693
Q9PI62	Q9PIH0	-0.0277	0.946	0.982
Q0PBI6	Q9PIH0	0.332	0.416	0.736
Q9PN47	Q9PIH0	-0.148	0.717	0.891
Q0P8B2	Q9PIH0	0.359	0.379	0.713
Q9PPJ7	Q9PIH0	-0.000773	0.998	0.999
Q0P9Y4	Q9PIH0	0.518	0.205	0.595
Q0PC54	Q9PIH0	-0.637	0.119	0.539
Q0P9D4	Q9PIH0	0.335	0.412	0.733
Q0PAP2	Q9PIH0	0.252	0.536	0.803
O69302	Q9PIH0	0.536	0.189	0.584
Q0P8L8	Q9PIH0	0.321	0.432	0.745
Q0P7W6	Q9PIH0	-0.615	0.132	0.546
Q0PB56	Q9PIH0	-0.0815	0.842	0.943
Q0PBF4	Q9PIH0	-0.147	0.719	0.892
Q0PBP4	Q9PIH0	0.136	0.738	0.9
Q0PB65	Q9PIH0	0.196	0.63	0.852
Q0PC47	Q9PIH0	0.136	0.739	0.9
Q9PJ18	Q9PIH0	-0.211	0.604	0.839
Q0P9Y0	Q9PIH0	0.238	0.56	0.816
Q0P8V0	Q9PIH0	-0.328	0.422	0.739
Q0PBN7	Q9PIH0	-0.852	0.0368	0.528
Q0P9F3	Q9PIH0	0.0612	0.881	0.958
Q0PAB7	Q9PIH0	0.489	0.231	0.615
Q0PAW2	Q9PIH0	0.326	0.425	0.741
Q0PBA1	Q9PIH0	0.475	0.245	0.624
Q0PBZ0	Q9PIH0	0.317	0.437	0.748
Q9PJ14	Q9PIH0	0.328	0.421	0.739
Q0P9X7	Q9PIH0	-0.02	0.961	0.987
Q9PHK9	Q9PIH0	0.00962	0.981	0.994
Q9PMT7	Q9PIH0	-0.757	0.0637	0.528
Q9PP35	Q9PIH0	-0.335	0.412	0.733
Q0PB23	Q9PIH0	-0.434	0.287	0.654
Q0P9W1	Q9PIH0	-0.375	0.359	0.701
Q0P9K4	Q9PIH0	0.493	0.227	0.612
Q9PMD4	Q9PIH0	0.282	0.49	0.778
O87667	Q9PIH0	-0.183	0.653	0.862
Q0P8H1	Q9PIH0	0.0102	0.98	0.993
Q9PNZ0	Q9PIH0	0.606	0.138	0.55
Q0PAX8	Q9PIH0	-0.758	0.0633	0.528
Q0P832	Q9PIH0	-0.386	0.344	0.691
Q0PAA7	Q9PIH0	0.249	0.542	0.806
Q9PIC8	Q9PIH0	0.413	0.312	0.67
Q0P9X9	Q9PIH0	-0.377	0.355	0.698
Q0PBE1	Q9PIH0	0.497	0.223	0.609
Q0P7U2	Q9PIH0	-0.857	0.0358	0.528
Q0PCC3	Q9PIH0	0.314	0.442	0.751
Q0P7X5	Q9PIH0	-0.692	0.09	0.529
Q0P9C1	Q9PIH0	0.631	0.122	0.54
Q0PC61	Q9PIH0	-0.015	0.971	0.99
Q0PC79	Q9PIH0	-0.0526	0.897	0.964
Q9PNX7	Q9PIH0	-0.0585	0.886	0.96
Q0PAR8	Q9PIH0	0.251	0.539	0.804
Q0P9U5	Q9PIH0	-0.511	0.211	0.6
Q9PN90	Q9PIH0	-0.394	0.334	0.685
Q9PMG8	Q9PIH0	-0.242	0.554	0.813
Q9PI16	Q9PIH0	0.444	0.276	0.646
Q0PB51	Q9PIH0	-0.16	0.695	0.881
Q0PA53	Q9PIH0	-0.264	0.518	0.793
Q9PIR7	Q9PIH0	-0.379	0.353	0.697
Q9PJ66	Q9PIH0	0.343	0.401	0.727
Q0PC30	Q9PIH0	0.495	0.226	0.611
Q0P857	Q9PIH0	-0.479	0.241	0.621
Q0PBE2	Q9PIH0	0.714	0.0802	0.528
Q0P943	Q9PIH0	-0.408	0.318	0.674
Q9PP15	Q9PIH0	0.366	0.37	0.708
Q0P815	Q9PIH0	0.491	0.229	0.613
Q9PII8	Q9PIH0	0.301	0.461	0.762
Q0P9N7	Q9PIH0	0.0611	0.881	0.958
Q0P9M0	Q9PIH0	-0.26	0.524	0.797
Q9PJ25	Q9PIH0	0.0934	0.819	0.934
Q9PIK2	Q9PIH0	-0.106	0.796	0.925
Q0PBA0	Q9PIH0	-0.181	0.657	0.864
Q0P8D7	Q9PIH0	-0.255	0.532	0.801
Q0PC62	Q9PIH0	0.237	0.561	0.816
Q0P8N9	Q9PIH0	-0.651	0.111	0.535
Q9PNT2	Q9PIH0	0.211	0.605	0.839
Q9PID2	Q9PIH0	-0.854	0.0365	0.528
Q0P9V5	Q9PIH0	-0.758	0.0635	0.528
Q9PHM1	Q9PIH0	0.0911	0.823	0.936
Q9PM75	Q9PIH0	0.221	0.589	0.831
Q0PC20	Q9PIH0	0.869	0.0333	0.528
Q6TG09	Q9PIH0	0.797	0.0509	0.528
Q9PMA3	Q9PIH0	-0.169	0.679	0.874
Q0P9A5	Q9PIH0	-0.223	0.586	0.829
Q0P9G5	Q9PIH0	-0.129	0.751	0.906
Q9PHT8	Q9PIH0	-0.638	0.118	0.539
Q9PMS2	Q9PIH0	0.028	0.945	0.982
Q0P8V3	Q9PIH0	-0.224	0.584	0.828
Q0PAY7	Q9PIH0	0.577	0.157	0.562
Q9PLY7	Q9PIH0	-0.708	0.0831	0.528
Q0PB30	Q9PIH0	0.685	0.0932	0.529
Q0P978	Q9PIH0	-0.125	0.759	0.909
Q0P912	Q9PIH0	0.614	0.133	0.547
Q9PN54	Q9PIH0	-0.309	0.449	0.755
Q0P8B3	Q9PIH0	0.293	0.473	0.769
Q0PBF7	Q9PIH0	-0.306	0.453	0.757
Q0PBV0	Q9PIH0	-0.342	0.402	0.727
Q0P937	Q9PIH0	0.651	0.111	0.535
O69301	Q9PIH0	-0.737	0.071	0.528
Q9PIZ1	Q9PIH0	-0.579	0.156	0.561
Q0PBY7	Q9PIH0	0.238	0.56	0.816
Q9PHN0	Q9PIH0	0.504	0.217	0.604
Q0P8P1	Q9PIH0	0.761	0.0623	0.528
Q0P930	Q9PIH0	-0.644	0.115	0.537
Q0PA24	Q9PIH0	0.412	0.313	0.67
Q9PJ31	Q9PIH0	-0.697	0.0876	0.529
Q0P8W3	Q9PIH0	-0.106	0.795	0.924
Q0P8Z0	Q9PIH0	0.257	0.528	0.799
Q9PI18	Q9PIH0	-0.511	0.211	0.6
Q0P9Z0	Q9PIH0	-0.431	0.292	0.657
Q0P9A1	Q9PIH0	0.835	0.0409	0.528
Q0P9W6	Q9PIH0	-0.91	0.0259	0.528
Q0P8D9	Q9PIH0	-0.241	0.555	0.813
Q0PBQ7	Q9PIH0	0.0713	0.861	0.951
Q0P8J1	Q9PIH0	0.229	0.574	0.823
Q9PN20	Q9PIH0	-0.275	0.5	0.784
Q0P9H2	Q9PIH0	0.15	0.714	0.89
Q0PBV1	Q9PIH0	0.054	0.895	0.963
Q0P7V6	Q9PIH0	0.317	0.438	0.749
Q0P842	Q9PIH0	-0.032	0.937	0.979
Q9PN86	Q9PIH0	0.109	0.79	0.922
Q0P8M9	Q9PIH0	-0.576	0.158	0.563
Q0P7S6	Q9PIH0	-0.333	0.415	0.735
Q9PLY2	Q9PIH0	-0.325	0.426	0.741
Q0PC43	Q9PIH0	-0.17	0.677	0.873
Q0PAG2	Q9PIH0	-0.656	0.108	0.534
Q0PB72	Q9PIH0	0.503	0.218	0.605
Q0PB73	Q9PIH0	0.182	0.655	0.863
Q9PIB8	Q9PIH0	0.346	0.397	0.724
Q0PC27	Q9PIH0	-0.179	0.66	0.865
Q46106	Q9PIH0	0.0908	0.824	0.936
Q9PLY5	Q9PIH0	-0.469	0.251	0.629
Q9JN05	Q9PIH0	0.317	0.437	0.748
Q0PAS3	Q9PIH0	-0.0986	0.809	0.93
Q0P839	Q9PIH0	-0.327	0.423	0.74
Q0PC14	Q9PIH0	-0.192	0.638	0.855
Q0P8K0	Q9PIH0	-0.285	0.485	0.775
Q0P8A8	Q9PIH0	0.326	0.424	0.741
Q0PAL6	Q9PIH0	-0.796	0.0511	0.528
Q0PAU4	Q9PIH0	0.404	0.322	0.677
Q9PMN3	Q9PIH0	-0.301	0.461	0.762
Q0PA95	Q9PIH0	-0.528	0.196	0.589
Q0P892	Q9PIH0	0.488	0.232	0.615
Q0PAQ9	Q9PIH0	0.216	0.597	0.835
Q9PIR1	Q9PIH0	0.243	0.552	0.812
Q0PC37	Q9PIH0	-0.062	0.879	0.958
Q0PC90	Q9PIH0	-0.257	0.529	0.799
Q0PB44	Q9PIH0	0.101	0.805	0.928
Q0PAF4	Q9PIH0	0.463	0.257	0.633
Q9PM68	Q9PIH0	0.065	0.873	0.955
Q9PII7	Q9PIH0	-0.365	0.371	0.708
Q0PB62	Q9PIH0	-0.335	0.411	0.733
Q0P9Q9	Q9PIH0	-0.201	0.622	0.848
Q0PB49	Q9PIH0	0.354	0.386	0.717
Q9PI73	Q9PIH0	-0.121	0.766	0.912
Q0PCA6	Q9PIH0	-0.469	0.25	0.628
Q0PBD5	Q9PIH0	-0.172	0.674	0.872
Q0P7Z1	Q9PIH0	0.502	0.218	0.606
Q0PA87	Q9PIH0	-0.489	0.231	0.614
Q0P7V1	Q9PIH0	0.483	0.237	0.619
Q0P905	Q9PIH0	0.456	0.264	0.638
Q0PAC8	Q9PIH0	0.104	0.799	0.926
Q9PP06	Q9PIH0	-0.761	0.0624	0.528
Q0PBX5	Q9PIH0	0.555	0.174	0.573
Q9PIE4	Q9PIH0	-0.392	0.337	0.687
O52908	Q9PIH0	0.421	0.303	0.664
P0C634	Q9PIH0	-0.327	0.424	0.74
Q0P9P5	Q9PIH0	0.204	0.617	0.845
Q0PC46	Q9PIH0	0.435	0.287	0.654
Q0PC33	Q9PIH0	0.625	0.126	0.543
Q0PC34	Q9PIH0	0.323	0.429	0.743
Q0P8L5	Q9PIH0	0.288	0.48	0.773
Q0PB02	Q9PIH0	-0.335	0.412	0.733
Q0P8U8	Q9PIH0	0.0687	0.866	0.953
Q9PLX7	Q9PIH0	-0.801	0.0498	0.528
Q9PP85	Q9PIH0	-0.255	0.533	0.801
Q9ZAH3	Q9PIH0	-0.507	0.215	0.603
Q9PIF2	Q9PIH0	0.112	0.785	0.92
Q0PBZ3	Q9PIH0	0.238	0.559	0.816
Q9PIK6	Q9PIH0	0.113	0.782	0.919
Q0P9L1	Q9PIH0	-0.236	0.564	0.818
Q0P8Y1	Q9PIH0	-0.444	0.277	0.647
Q0PBS9	Q9PIH0	0.52	0.202	0.594
Q9PPI9	Q9PIH0	-0.0139	0.973	0.991
Q0PC26	Q9PIH0	-0.36	0.378	0.713
Q9PN24	Q9PIH0	0.86	0.0351	0.528
Q0PAC6	Q9PIH0	-0.0578	0.887	0.96
Q9PM85	Q9PIH0	0.0334	0.935	0.978
Q9PHM8	Q9PIH0	-0.0212	0.959	0.986
O69300	Q9PIH0	-0.279	0.495	0.781
Q0PAX0	Q9PIH0	0.174	0.67	0.87
Q9PIB4	Q9PIH0	-0.393	0.336	0.686
Q0P8N7	Q9PIH0	0.298	0.466	0.765
Q0P9L9	Q9PIH0	-0.242	0.553	0.812
Q0PBA5	Q9PIH0	-0.325	0.425	0.741
Q0PA14	Q9PIH0	-0.0984	0.809	0.93
Q9PJ28	Q9PIH0	0.596	0.144	0.554
Q9PMK5	Q9PIH0	0.43	0.293	0.657
Q0P9Z2	Q9PIH0	0.129	0.751	0.906
Q0P9N4	Q9PIH0	-0.00964	0.981	0.994
Q0PAI4	Q9PIH0	-0.396	0.332	0.683
Q9PNB4	Q9PIH0	-0.296	0.468	0.766
Q0P9I5	Q9PIH0	-0.242	0.554	0.813
Q0PC56	Q9PIH0	0.25	0.54	0.805
Q0PA33	Q9PIH0	0.604	0.139	0.55
Q0P8A4	Q9PIH0	0.247	0.545	0.808
Q0P9T4	Q9PIH0	-0.297	0.466	0.765
Q0P8W8	Q9PIH0	-0.186	0.649	0.86
Q9PPC1	Q9PIH0	0.531	0.193	0.587
Q0PC97	Q9PIH0	-0.0741	0.856	0.949
Q0PAH3	Q9PIH0	0.293	0.473	0.769
Q0P9G0	Q9PIH0	-0.613	0.133	0.547
Q0P972	Q9PIH0	0.183	0.654	0.863
Q0P950	Q9PIH0	0.543	0.184	0.58
Q0P926	Q9PIH0	-0.271	0.506	0.787
Q9PMQ6	Q9PIH0	0.574	0.16	0.564
Q0P8B5	Q9PIH0	-0.576	0.158	0.563
Q0P9C7	Q9PIH0	-0.178	0.663	0.867
Q0PB33	Q9PIH0	0.257	0.528	0.799
Q9PPD9	Q9PIH0	0.709	0.0823	0.528
Q0P8S2	Q9PIH0	-0.0465	0.909	0.969
Q9PN97	Q9PIH0	0.509	0.213	0.602
Q0PBU4	Q9PIH0	-0.122	0.766	0.912
Q9PHW6	Q9PIH0	0.0794	0.846	0.945
Q9PJ85	Q9PIH0	0.801	0.0497	0.528
Q9PMK3	Q9PIH0	-0.184	0.652	0.861
Q9PM74	Q9PIH0	-0.341	0.404	0.729
Q0P8C6	Q9PIH0	-0.725	0.0759	0.528
Q0PAY0	Q9PIH0	0.2	0.625	0.849
Q0P989	Q9PIH0	0.33	0.419	0.737
Q0P9J6	Q9PIH0	-0.473	0.247	0.626
Q9PMV3	Q9PIH0	0.077	0.85	0.947
Q0PA86	Q9PIH0	-0.175	0.668	0.869
Q0P9C8	Q9PIH0	-0.0777	0.849	0.946
Q9PPK3	Q9PIH0	0.294	0.472	0.768
Q0PBG9	Q9PIH0	-0.257	0.53	0.8
Q0P9Q0	Q9PIH0	-0.26	0.524	0.797
Q9PNK3	Q9PIH0	-0.0388	0.924	0.974
Q0P900	Q9PIH0	-0.797	0.0508	0.528
Q0PAN5	Q9PIH0	-0.128	0.754	0.907
Q9PIC0	Q9PIH0	-0.42	0.303	0.665
Q9PM24	Q9PIH0	-0.891	0.0291	0.528
Q46125	Q9PIH0	0.068	0.868	0.953
Q0PBX9	Q9PIH0	-0.235	0.564	0.818
Q0P8A0	Q9PIH0	-0.438	0.283	0.651
Q0P9Q7	Q9PIH0	-0.0361	0.93	0.976
Q0P927	Q9PIH0	-0.21	0.608	0.84
Q0P9D3	Q9PIH0	-0.183	0.655	0.863
Q0PAJ1	Q9PIH0	0.0276	0.946	0.982
Q0PBN4	Q9PIH0	-0.138	0.735	0.899
Q0P7V0	Q9PIH0	0.955	0.0193	0.528
Q0P9D5	Q9PIH0	0.635	0.12	0.539
Q0P942	Q9PIH0	0.266	0.514	0.791
Q9PI32	Q9PIH0	-0.454	0.266	0.639
Q0P9V7	Q9PIH0	-0.27	0.508	0.788
Q0PCB7	Q9PIH0	-0.218	0.594	0.834
Q0PA49	Q9PIH0	0.213	0.602	0.838
Q0PAV4	Q9PIH0	0.481	0.238	0.62
Q0PAC9	Q9PIH0	0.344	0.399	0.725
Q0P855	Q9PIH0	0.274	0.502	0.785
Q9PIQ0	Q9PIH0	-0.756	0.0641	0.528
Q9PHY2	Q9PIH0	-0.167	0.682	0.875
Q0P8C5	Q9PIH0	-0.496	0.224	0.61
Q0PAM5	Q9PIH0	0.345	0.398	0.725
Q0PA34	Q9PIH0	-0.276	0.499	0.783
Q0PC44	Q9PIH0	0.275	0.501	0.784
Q9PI08	Q9PIH0	0.591	0.148	0.556
Q0P8X0	Q9PIH0	0.338	0.408	0.731
Q0P8X9	Q9PIH0	-0.626	0.125	0.542
Q0P7Y0	Q9PIH0	0.304	0.456	0.759
Q0PB04	Q9PIH0	0.311	0.447	0.754
Q0P8Q4	Q9PIH0	0.594	0.145	0.555
Q9PII5	Q9PIH0	-0.349	0.392	0.721
Q9PIH3	Q9PIH0	-0.473	0.247	0.626
Q0P8U7	Q9PIH0	-0.877	0.0317	0.528
P0C633	Q9PIH0	0.0359	0.93	0.976
Q0PAV7	Q9PIH0	0.271	0.507	0.788
Q0P8A9	Q9PIH0	0.859	0.0354	0.528
Q0P9Z5	Q9PIH0	0.412	0.313	0.671
Q0P9E6	Q9PIH0	-0.212	0.604	0.838
Q0PBS4	Q9PIH0	0.146	0.721	0.893
Q0P8J4	Q9PIH0	0.141	0.729	0.896
Q0P820	Q9PIH0	-0.746	0.0678	0.528
Q0P8H2	Q9PIH0	0.658	0.107	0.533
Q0P863	Q9PIH0	-0.114	0.78	0.918
Q9PPC2	Q9PIH0	0.651	0.111	0.535
Q0PB07	Q9PIH0	-0.355	0.384	0.716
Q0PAF7	Q9PIH0	-0.517	0.206	0.596
Q9PI58	Q9PIH0	-0.485	0.235	0.617
Q9PM77	Q9PIH0	0.232	0.57	0.821
Q0P8C8	Q9PIH0	0.342	0.402	0.727
Q0PB50	Q9PIH0	-0.0384	0.925	0.974
Q0P8V1	Q9PIH0	0.199	0.627	0.85
Q0PBJ1	Q9PIH0	0.0822	0.84	0.943
P41257	Q9PIH0	0.247	0.544	0.808
Q0PA05	Q9PIH0	-0.117	0.774	0.915
Q0PAG4	Q9PIH0	-0.072	0.86	0.95
Q0PCA2	Q9PIH0	0.328	0.421	0.739
Q0PAL5	Q9PIH0	-0.476	0.244	0.623
Q0P7R6	Q9PIH0	-0.00364	0.993	0.998
Q0P8A3	Q9PIH0	-0.508	0.214	0.602
Q0P826	Q9PIH0	-0.036	0.93	0.976
Q0PAA2	Q9PIH0	-0.283	0.489	0.777
Q0P985	Q9PIH0	0.273	0.504	0.786
Q0PBF9	Q9PIH0	-0.541	0.186	0.581
Q9PPL4	Q9PIH0	0.0647	0.874	0.955
Q0P9C9	Q9PIH0	0.187	0.647	0.859
Q0P9N3	Q9PIH0	-0.0739	0.856	0.949
Q0P9P7	Q9PIH0	-0.299	0.464	0.764
Q46124	Q9PIH0	0.123	0.763	0.911
Q9PNN7	Q9PIH0	0.492	0.228	0.612
Q0PBN3	Q9PIH0	0.199	0.626	0.849
Q0PBZ4	Q9PIH0	-0.479	0.241	0.622
Q9PMC8	Q9PIH0	0.398	0.329	0.682
Q9PM40	Q9PIH0	-0.178	0.662	0.866
Q0PBM8	Q9PIH0	0.364	0.372	0.709
Q0PA58	Q9PIH0	0.483	0.236	0.618
Q0P9D0	Q9PIH0	-0.0316	0.938	0.979
Q0PAH6	Q9PIH0	0.345	0.398	0.725
Q0P8U6	Q9PIH0	-0.192	0.638	0.855
Q9PIZ5	Q9PIH0	-0.297	0.468	0.766
P45492	Q9PIH0	0.36	0.378	0.713
O69303	Q9PIH0	0.581	0.155	0.56
Q9PM76	Q9PIH0	-0.492	0.229	0.613
Q9PHL0	Q9PIH0	-0.559	0.171	0.572
Q0PC22	Q9PIH0	0.376	0.356	0.699
Q0P8Z5	Q9PIH0	-0.18	0.659	0.865
Q0PBJ0	Q9PIH0	-0.44	0.281	0.65
Q0PBU9	Q9PIH0	-0.127	0.755	0.908
Q9PPJ5	Q9PIH0	-0.82	0.0447	0.528
Q0P8Y4	Q9PIH0	-0.324	0.428	0.743
Q9PIS2	Q9PIH0	-0.442	0.279	0.648
P56963	Q9PIH0	0.443	0.278	0.648
Q9PMZ6	Q9PIH0	0.118	0.773	0.915
Q0P9G2	Q9PIH0	-0.406	0.32	0.676
Q9PIG7	Q9PIH0	-0.451	0.269	0.641
Q0PB83	Q9PIH0	0.701	0.086	0.529
Q9PPJ3	Q9PIH0	-0.723	0.0766	0.528
Q0P9F7	Q9PIH0	-0.153	0.708	0.887
Q0P9Q4	Q9PIH0	-0.341	0.403	0.728
Q0P9M1	Q9PIH0	-0.367	0.368	0.706
Q0P8H0	Q9PIH0	0.553	0.176	0.574
Q9PHW3	Q9PIH0	0.521	0.202	0.593
Q0P9N9	Q9PIH0	-0.307	0.451	0.756
Q0PAB4	Q9PIH0	-0.0952	0.816	0.933
Q0P7X7	Q9PIH0	-0.215	0.599	0.836
Q0P8G1	Q9PIH0	0.196	0.63	0.852
Q0PAM1	Q9PIH0	0.531	0.194	0.587
Q9PLY8	Q9PIH0	-0.764	0.0612	0.528
Q0P8I9	Q9PIH0	-0.394	0.335	0.685
Q0PBV6	Q9PIH0	0.0305	0.94	0.98
Q9PHU4	Q9PIH0	0.183	0.654	0.863
Q0P8W4	Q9PIH0	-0.669	0.101	0.531
Q9PJ20	Q9PIH0	0.119	0.77	0.914
Q0P803	Q9PIH0	-0.505	0.216	0.604
Q0PAB9	Q9PIH0	0.582	0.154	0.56
Q0PBX8	Q9PIH0	0.153	0.707	0.887
Q0P9I8	Q9PIH0	0.167	0.682	0.875
Q0PA99	Q9PIH0	0.0216	0.958	0.986
Q0P7Y5	Q9PIH0	0.113	0.782	0.919
Q0P962	Q9PIH0	-0.22	0.591	0.832
Q0P8L9	Q9PIH0	0.521	0.202	0.593
Q0P9X6	Q9PIH0	-0.665	0.104	0.532
Q0PBR5	Q9PIH0	-0.318	0.436	0.747
Q0PB96	Q9PIH0	0.598	0.143	0.553
Q0PA70	Q9PIH0	-0.157	0.701	0.884
Q0PBK2	Q9PIH0	-0.379	0.353	0.697
Q0P9J4	Q9PIH0	0.592	0.147	0.556
Q9PMU9	Q9PIH0	0.652	0.11	0.534
Q0PAU3	Q9PIH0	0.294	0.471	0.768
Q0P8W7	Q9PIH0	0.48	0.239	0.62
Q9PIH8	Q9PIH0	0.0974	0.811	0.931
Q9PIR8	Q9PIH0	-0.235	0.566	0.819
Q0PBD0	Q9PIH0	0.485	0.235	0.617
Q0P8E3	Q9PIH0	-0.12	0.768	0.913
Q9PJ21	Q9PIH0	0.231	0.571	0.822
Q0P8G4	Q9PIH0	0.734	0.0721	0.528
Q0PC10	Q9PIH0	0.552	0.177	0.575
Q0PA10	Q9PIH0	0.187	0.647	0.859
Q0PBV7	Q9PIH0	-0.322	0.43	0.744
Q9PNB8	Q9PIH0	0.277	0.498	0.783
Q0P8Y9	Q9PIH0	0.45	0.27	0.642
Q9PPF1	Q9PIH0	-0.716	0.0793	0.528
Q0PC64	Q9PIH0	-0.423	0.301	0.663
Q0PBA7	Q9PIH0	0.36	0.377	0.712
Q0PC17	Q9PIH0	-0.134	0.742	0.902
Q0PAB3	Q9PIH0	0.241	0.555	0.813
Q0PAI3	Q9PIH0	0.466	0.254	0.631
Q9PNJ6	Q9PIH0	0.0495	0.904	0.967
Q0PAT3	Q9PIH0	0.166	0.683	0.876
Q0P877	Q9PIH0	-0.567	0.165	0.567
Q0P9H8	Q9PIH0	-0.398	0.329	0.682
Q0P9V3	Q9PIH0	-0.396	0.333	0.684
Q0P8D0	Q9PIH0	-0.808	0.0479	0.528
Q0P7Y4	Q9PIH0	-0.149	0.716	0.891
Q0PB61	Q9PIH0	0.131	0.749	0.905
Q0P8J9	Q9PIH0	-0.13	0.749	0.905
Q0PA90	Q9PIH0	-0.847	0.038	0.528
Q0PA97	Q9PIH0	-0.695	0.0886	0.529
Q0PBD3	Q9PIH0	0.501	0.22	0.607
P51594	Q9PIH0	0.385	0.345	0.692
Q0P9F5	Q9PIH0	0.315	0.44	0.75
Q9PNU6	Q9PIH0	-0.604	0.139	0.55
Q0PAP5	Q9PIH0	0.123	0.763	0.911
Q0PAF6	Q9PIH0	0.783	0.0551	0.528
Q0P9Z9	Q9PIH0	-0.136	0.74	0.901
Q0P929	Q9PIH0	0.548	0.179	0.577
P41258	Q9PIH0	0.425	0.297	0.661
P0C635	Q9PIH0	-0.609	0.136	0.549
Q0PAH0	Q9PIH0	0.535	0.19	0.585
Q0P9L5	Q9PIH0	-0.25	0.541	0.805
Q9PN99	Q9PIH0	-0.0707	0.862	0.951
Q9PLV9	Q9PIH0	-0.808	0.0478	0.528
Q0P8X7	Q9PIH0	-0.71	0.0819	0.528
P24531	Q9PIH0	0.72	0.078	0.528
Q0PC72	Q9PIH0	-0.722	0.0769	0.528
Q0P9C5	Q9PIH0	0.509	0.213	0.602
Q9PNB3	Q9PIH0	0.0579	0.887	0.96
Q9PMQ5	Q9PIH0	-0.7	0.0865	0.529
Q0PC48	Q9PIH0	-0.326	0.424	0.74
Q0P9G1	Q9PIH0	-0.348	0.394	0.723
Q0PB55	Q9PIH0	0.28	0.493	0.78
Q9PMD8	Q9PIH0	0.566	0.165	0.567
Q9PM80	Q9PIH0	0.771	0.059	0.528
Q0PBF1	Q9PIH0	0.345	0.398	0.725
Q9PM64	Q9PIH0	0.179	0.662	0.866
Q0PBP3	Q9PIH0	0.37	0.365	0.704
Q0PA56	Q9PIH0	-0.101	0.805	0.928
Q0P864	Q9PIH0	-0.122	0.764	0.911
Q9PN59	Q9PIH0	0.699	0.0869	0.529
Q0PC41	Q9PIH0	0.14	0.732	0.898
Q0P966	Q9PIH0	0.216	0.597	0.835
Q0P8Z4	Q9PIH0	-0.145	0.723	0.894
Q9PIM1	Q9PIH0	-0.198	0.627	0.85
Q0PC73	Q9PIH0	-0.261	0.522	0.796
Q0PBW7	Q9PIH0	0.0934	0.819	0.934
Q0P949	Q9PIH0	0.569	0.164	0.566
Q9PPF2	Q9PIH0	-0.139	0.734	0.899
Q0PC88	Q9PIH0	0.215	0.598	0.836
Q9PNJ9	Q9PIH0	0.186	0.649	0.86
Q0PAD0	Q9PIH0	-0.802	0.0495	0.528
Q0P7S2	Q9PIH0	0.729	0.0742	0.528
Q0PBK9	Q9PIH0	-0.295	0.469	0.767
Q0PCA1	Q9PIH0	0.728	0.0747	0.528
P71128	Q9PIH0	0.365	0.371	0.708
Q0P8Z1	Q9PIH0	0.0556	0.892	0.962
Q0PA73	Q9PIH0	0.551	0.177	0.575
Q9PPK2	Q9PIH0	-0.14	0.732	0.898
Q0PAZ9	Q9PIH0	-0.143	0.726	0.895
Q9PIF1	Q9PIH0	0.263	0.519	0.794
Q9PJ84	Q9PIH0	0.648	0.112	0.535
Q0P907	Q9PIH0	0.552	0.177	0.575
Q0PC21	Q9PIH0	0.28	0.492	0.78
Q0PC53	Q9PIH0	0.511	0.21	0.6
Q0P9X8	Q9PIH0	-0.626	0.125	0.542
Q0P9C3	Q9PIH0	0.56	0.17	0.571
Q9PN51	Q9PIH0	0.0428	0.916	0.971
Q0PCA8	Q9PIH0	0.332	0.416	0.736
Q0PBH5	Q9PIH0	0.419	0.305	0.665
Q9PLY3	Q9PIH0	0.507	0.215	0.603
Q0PBI9	Q9PIH0	-0.0827	0.839	0.942
P0C630	Q9PIH0	-0.447	0.273	0.644
Q0PA06	Q9PIH0	-0.476	0.244	0.624
Q0PAG3	Q9PIH0	-0.344	0.399	0.726
Q0P8B1	Q9PIH0	0.663	0.104	0.532
Q0P999	Q9PIH0	-0.272	0.506	0.787
Q0PAA0	Q9PIH0	0.454	0.266	0.639
Q0PA41	Q9PIH0	-0.773	0.0584	0.528
Q0P8Y0	Q9PIH0	0.488	0.232	0.615
Q0P9E8	Q9PIH0	-0.874	0.0323	0.528
P42448	Q9PIH0	0.425	0.298	0.661
Q9PM81	Q9PIH0	-0.184	0.652	0.862
Q0PBB8	Q9PIH0	-0.48	0.239	0.621
Q0PCB6	Q9PIH0	-0.107	0.792	0.923
Q0P8Y7	Q9PIH0	0.573	0.161	0.564
Q0PAI9	Q9PIH0	0.699	0.0869	0.529
Q9PIH1	Q9PIH0	0.0358	0.93	0.976
Q0P7Q4	Q9PIH0	-0.435	0.287	0.654
Q0P938	Q9PIH0	0.146	0.721	0.893
Q9PIK1	Q9PIH0	-0.503	0.218	0.605
Q0P9R1	Q9PIH0	0.268	0.511	0.79
Q0P992	Q9PIH0	-0.402	0.325	0.679
Q0P7R8	Q9PIH0	0.632	0.121	0.54
Q0PBX4	Q9PIH0	0.495	0.225	0.61
Q9PNQ2	Q9PIH0	-0.517	0.206	0.596
Q0PCC0	Q9PIH0	-0.302	0.46	0.761
Q59296	Q9PIH0	0.351	0.39	0.72
Q0PBH2	Q9PIH0	0.0846	0.836	0.941
Q0PBS3	Q9PIH0	0.522	0.201	0.593
Q9PP77	Q9PIH0	-0.258	0.528	0.799
Q9PMA7	Q9PIH0	0.303	0.458	0.76
Q9PNC0	Q9PIH0	0.619	0.13	0.545
Q0P9P3	Q9PIH0	0.451	0.269	0.642
Q9PP26	Q9PIH0	-0.0735	0.857	0.949
Q0P9E4	Q9PIH0	-0.845	0.0385	0.528
Q0PB10	Q9PIH0	0.312	0.445	0.753
Q0PBK6	Q9PIH0	0.115	0.779	0.917
Q9PNI9	Q9PIH0	0.743	0.0689	0.528
Q0P8K7	Q9PIH0	-0.203	0.62	0.846
Q0PC06	Q9PIH0	0.543	0.184	0.58
P56970	Q9PIH0	0.137	0.737	0.9
Q0P8K3	Q9PIH0	0.307	0.452	0.757
Q0PBQ1	Q9PIH0	0.462	0.258	0.634
Q0PAQ4	Q9PIH0	-0.159	0.696	0.882
Q9PPL8	Q9PIH0	-0.453	0.268	0.64
Q0PBM2	Q9PIH0	0.214	0.601	0.837
Q0PC92	Q9PIH0	0.253	0.536	0.803
Q0PC13	Q9PIH0	0.099	0.808	0.93
Q0PC74	Q9PIH0	-0.346	0.397	0.724
Q9PNY2	Q9PIH0	0.446	0.275	0.645
Q0P9T5	Q9PIH0	-0.487	0.233	0.616
Q0P889	Q9PIH0	-0.329	0.421	0.739
Q0P843	Q9PIH0	-0.299	0.464	0.764
Q0PBZ8	Q9PIH0	-0.863	0.0346	0.528
Q0PB99	Q9PIH0	0.142	0.728	0.896
Q0P9G6	Q9PIH0	-0.84	0.0397	0.528
Q0P9S6	Q9PIH0	0.244	0.551	0.811
Q0PAH1	Q9PIH0	0.413	0.312	0.67
O85213	Q9PIH0	-0.819	0.0448	0.528
Q0PAA1	Q9PIH0	-0.0575	0.888	0.961
Q0PAS9	Q9PIH0	-0.649	0.112	0.535
Q0PA94	Q9PIH0	-0.839	0.0398	0.528
Q0P9G4	Q9PIH0	0.401	0.326	0.68
Q0P9C2	Q9PIH0	0.148	0.717	0.891
Q0P7R1	Q9PIH0	0.255	0.532	0.801
Q0P8E1	Q9PIH0	0.397	0.331	0.683
Q9PIL5	Q9PIH0	0.0788	0.847	0.945
Q9PHZ7	Q9PIH0	-0.325	0.426	0.742
Q9PIW6	Q9PIH0	0.298	0.466	0.765
Q0PC49	Q9PIH0	-0.76	0.0627	0.528
Q9PMU0	Q9PIH0	-0.524	0.199	0.591
Q0P971	Q9PIH0	-0.0436	0.915	0.971
Q0PA57	Q9PIH0	0.452	0.268	0.641
Q0PC19	Q9PIH0	0.155	0.704	0.885
Q0PAP6	Q9PIH0	0.0575	0.888	0.961
Q0P8E0	Q9PIH0	0.195	0.633	0.853
Q0PB74	Q9PIH0	-0.742	0.0692	0.528
Q0PAN7	Q9PIH0	0.547	0.18	0.578
Q9PPE4	Q9PIH0	0.16	0.695	0.881
Q9PI17	Q9PIH0	-0.301	0.461	0.762
Q0P8A1	Q9PIH0	-0.425	0.298	0.661
Q0P941	Q9PIH0	-0.491	0.229	0.613
Q0P8V5	Q9PIH0	-0.487	0.233	0.616
P53000	Q9PIH0	-0.601	0.141	0.552
Q0PAZ1	Q9PIH0	-0.795	0.0514	0.528
Q0P819	Q9PIH0	-0.336	0.41	0.732
O69290	Q9PIH0	0.672	0.1	0.531
Q0PA07	Q9PIH0	0.728	0.0744	0.528
Q9PIT2	Q9PIH0	-0.0995	0.807	0.929
Q0PBF6	Q9PIH0	-0.106	0.795	0.924
Q0PBM3	Q9PIH0	0.156	0.702	0.884
Q0P8C7	Q9PN49	-0.0879	0.83	0.938
Q0P8F5	Q9PN49	-0.0473	0.908	0.968
Q0P8K1	Q9PN49	-0.113	0.783	0.919
Q0P8V7	Q9PN49	0.342	0.402	0.727
Q0P921	Q9PN49	-0.582	0.154	0.56
Q0P946	Q9PN49	-0.114	0.781	0.919
Q0P9B6	Q9PN49	-0.572	0.161	0.565
Q0P9Q2	Q9PN49	0.0101	0.98	0.994
Q0P9X5	Q9PN49	-0.163	0.69	0.879
Q0PA26	Q9PN49	0.527	0.197	0.59
Q0PA67	Q9PN49	-0.779	0.0565	0.528
Q0PAL4	Q9PN49	-0.252	0.537	0.803
Q0PAL9	Q9PN49	0.139	0.733	0.898
Q0PB59	Q9PN49	-0.896	0.0283	0.528
Q0PBT5	Q9PN49	0.795	0.0514	0.528
Q0PBT9	Q9PN49	0.475	0.245	0.624
Q9PI38	Q9PN49	-0.686	0.0931	0.529
Q9PN25	Q9PN49	-0.14	0.732	0.898
Q9PNQ6	Q9PN49	-0.196	0.631	0.852
Q0PA68	Q9PN49	-0.0205	0.96	0.986
Q0PAT5	Q9PN49	0.662	0.105	0.532
Q0PBP0	Q9PN49	0.488	0.232	0.615
Q0PCA5	Q9PN49	-0.798	0.0507	0.528
Q9PHR3	Q9PN49	-0.911	0.0257	0.528
Q0P8K9	Q9PN49	-0.00841	0.984	0.995
Q0P9R0	Q9PN49	-0.144	0.724	0.894
Q0PAK3	Q9PN49	0.564	0.167	0.568
Q0PB70	Q9PN49	-0.0859	0.833	0.94
Q0PBA4	Q9PN49	-0.766	0.0605	0.528
Q9PLX1	Q9PN49	0.302	0.459	0.761
Q0P880	Q9PN49	-0.0184	0.964	0.988
Q0PAR2	Q9PN49	0.0634	0.877	0.956
Q0PBB3	Q9PN49	-0.643	0.115	0.537
Q9PP76	Q9PN49	0.0668	0.87	0.954
P0C631	Q9PN49	-0.189	0.644	0.858
Q9PN98	Q9PN49	0.789	0.0532	0.528
Q0PAS0	Q9PN49	0.0772	0.85	0.946
Q46104	Q9PN49	-0.546	0.181	0.579
Q0PAX9	Q9PN49	0.104	0.798	0.926
Q0P919	Q9PN49	0.903	0.027	0.528
Q9PJB0	Q9PN49	-0.242	0.553	0.812
Q0PBH3	Q9PN49	-0.68	0.0958	0.529
Q0PB84	Q9PN49	0.815	0.0459	0.528
Q0PAN9	Q9PN49	0.23	0.574	0.823
Q9PLX8	Q9PN49	-0.435	0.286	0.653
Q0P8K6	Q9PN49	0.592	0.147	0.555
Q9PNJ0	Q9PN49	0.199	0.626	0.849
Q0PA77	Q9PN49	-0.354	0.385	0.717
Q0P7V5	Q9PN49	-0.399	0.329	0.681
Q9PIK8	Q9PN49	-0.3	0.463	0.763
Q0P8D3	Q9PN49	0.11	0.787	0.921
Q0PAI5	Q9PN49	0.0196	0.962	0.987
Q0P8U0	Q9PN49	-0.482	0.238	0.619
Q0P9Q1	Q9PN49	0.713	0.0807	0.528
Q0P9D1	Q9PN49	-0.947	0.0204	0.528
Q0P8D5	Q9PN49	-0.669	0.101	0.531
Q0PC96	Q9PN49	0.924	0.0235	0.528
Q0PAQ7	Q9PN49	0.425	0.298	0.661
Q0P961	Q9PN49	0.917	0.0247	0.528
Q0P9N0	Q9PN49	0.829	0.0422	0.528
Q0PBR7	Q9PN49	-0.713	0.0806	0.528
Q0P9V0	Q9PN49	0.766	0.0607	0.528
Q0P885	Q9PN49	-0.147	0.719	0.892
Q0P7X1	Q9PN49	-0.231	0.572	0.822
Q0PAH7	Q9PN49	0.664	0.104	0.532
Q0P8U9	Q9PN49	-0.124	0.762	0.91
Q0P8J7	Q9PN49	0.246	0.546	0.808
Q0PB97	Q9PN49	0.483	0.237	0.619
Q0P9A3	Q9PN49	0.873	0.0325	0.528
Q0P9S0	Q9PN49	0.884	0.0304	0.528
Q0PBP9	Q9PN49	-0.88	0.031	0.528
Q0PBJ4	Q9PN49	0.469	0.25	0.628
Q9PM71	Q9PN49	-0.637	0.119	0.539
Q0PAH9	Q9PN49	0.841	0.0394	0.528
Q9PIB6	Q9PN49	-0.789	0.0533	0.528
Q0PAK5	Q9PN49	-0.304	0.457	0.76
Q0P868	Q9PN49	0.473	0.247	0.625
Q0P7T4	Q9PN49	-0.221	0.589	0.831
Q9PLX9	Q9PN49	0.521	0.202	0.593
Q0P896	Q9PN49	0.917	0.0246	0.528
Q0P976	Q9PN49	0.0227	0.956	0.985
Q0PB11	Q9PN49	0.402	0.325	0.679
Q9PP34	Q9PN49	-0.353	0.387	0.718
Q0P851	Q9PN49	0.399	0.328	0.681
Q0P8U3	Q9PN49	0.0303	0.941	0.98
Q0P9F1	Q9PN49	0.418	0.306	0.666
Q0PC18	Q9PN49	-0.337	0.409	0.732
Q0P8U1	Q9PN49	-0.287	0.482	0.774
Q0PB00	Q9PN49	-0.831	0.0419	0.528
Q9PIH5	Q9PN49	0.182	0.656	0.863
Q0PAY6	Q9PN49	-0.674	0.0986	0.531
Q0PA61	Q9PN49	0.062	0.879	0.957
Q0P9V2	Q9PN49	-0.604	0.139	0.55
Q0PA15	Q9PN49	-0.321	0.432	0.745
Q9PMD2	Q9PN49	0.56	0.17	0.571
Q9PJ54	Q9PN49	-0.0924	0.821	0.935
Q0P891	Q9PN49	0.664	0.104	0.532
Q0PAS1	Q9PN49	0.691	0.0903	0.529
Q0PBP1	Q9PN49	0.765	0.0609	0.528
Q0P8C1	Q9PN49	0.939	0.0214	0.528
Q0P922	Q9PN49	0.577	0.158	0.562
Q0PAV5	Q9PN49	-0.597	0.144	0.554
Q0P850	Q9PN49	-0.423	0.3	0.662
Q0P9K0	Q9PN49	0.807	0.0481	0.528
Q0P8J3	Q9PN49	0.539	0.187	0.582
Q9PIZ3	Q9PN49	-0.119	0.771	0.914
Q9PNA7	Q9PN49	0.758	0.0632	0.528
Q0P9P1	Q9PN49	-0.38	0.352	0.696
Q0P822	Q9PN49	0.482	0.237	0.619
Q9PLW2	Q9PN49	0.0172	0.966	0.989
Q0PB81	Q9PN49	-0.65	0.111	0.535
Q0PB13	Q9PN49	-0.685	0.0933	0.529
Q0P9X3	Q9PN49	0.725	0.0756	0.528
Q9PPI1	Q9PN49	0.874	0.0323	0.528
Q9PHT7	Q9PN49	0.0149	0.971	0.99
Q0PAI7	Q9PN49	-0.731	0.0735	0.528
Q0PA50	Q9PN49	0.85	0.0373	0.528
Q0P8J5	Q9PN49	-0.243	0.552	0.811
Q0P8I4	Q9PN49	-0.721	0.0774	0.528
Q9PNY0	Q9PN49	0.302	0.459	0.761
O69294	Q9PN49	-0.573	0.161	0.564
Q9PI64	Q9PN49	0.00322	0.994	0.998
Q0P933	Q9PN49	-0.407	0.319	0.675
Q0PB71	Q9PN49	0.259	0.525	0.797
Q0PAG0	Q9PN49	0.491	0.229	0.613
Q9PPJ4	Q9PN49	-0.378	0.355	0.698
Q0PC09	Q9PN49	-0.655	0.109	0.534
Q0P9W9	Q9PN49	-0.192	0.639	0.855
Q0PAH8	Q9PN49	0.201	0.622	0.848
Q0PCA4	Q9PN49	-0.441	0.28	0.649
Q0P9H9	Q9PN49	-0.322	0.43	0.744
Q0P7U6	Q9PN49	-0.585	0.152	0.558
Q0P7U3	Q9PN49	-0.841	0.0394	0.528
Q0PAT2	Q9PN49	-0.0314	0.939	0.979
Q9PIK9	Q9PN49	-0.565	0.167	0.568
Q0PA16	Q9PN49	0.226	0.58	0.826
Q0PC07	Q9PN49	-0.679	0.0964	0.53
Q0P7T9	Q9PN49	-0.812	0.0468	0.528
Q9PNR1	Q9PN49	0.806	0.0484	0.528
Q0PBR9	Q9PN49	-0.0962	0.814	0.932
Q0PBA6	Q9PN49	-0.642	0.116	0.537
Q9PHM7	Q9PN49	0.801	0.0498	0.528
Q0PBM9	Q9PN49	-0.0109	0.979	0.993
Q0P904	Q9PN49	0.736	0.0716	0.528
Q0PC70	Q9PN49	0.533	0.192	0.586
Q0PAP4	Q9PN49	0.342	0.402	0.727
Q0PA81	Q9PN49	0.348	0.394	0.722
Q0PBE5	Q9PN49	-0.887	0.0299	0.528
Q9PM99	Q9PN49	0.103	0.801	0.927
Q9PI71	Q9PN49	0.464	0.256	0.632
Q0PA13	Q9PN49	0.274	0.502	0.785
Q0PAT4	Q9PN49	0.0338	0.934	0.977
Q0PBR6	Q9PN49	-0.574	0.16	0.564
Q0P804	Q9PN49	0.449	0.271	0.643
Q0PC28	Q9PN49	0.34	0.405	0.729
Q9PM72	Q9PN49	-0.786	0.0541	0.528
Q0P9Z6	Q9PN49	-0.172	0.674	0.872
Q0PB16	Q9PN49	-0.593	0.146	0.555
Q9PHL1	Q9PN49	-0.642	0.116	0.537
Q0PAU2	Q9PN49	0.938	0.0216	0.528
Q0P7S1	Q9PN49	-0.718	0.0788	0.528
Q9PLW7	Q9PN49	-0.407	0.319	0.675
Q0P911	Q9PN49	-0.255	0.533	0.801
Q9PMI3	Q9PN49	-0.686	0.093	0.529
Q0PAY2	Q9PN49	-0.795	0.0514	0.528
Q0P8X3	Q9PN49	0.331	0.417	0.736
Q0P853	Q9PN49	-0.0453	0.912	0.969
Q0P7U9	Q9PN49	-0.24	0.556	0.814
Q0P9U2	Q9PN49	0.821	0.0442	0.528
Q0P967	Q9PN49	0.458	0.262	0.637
Q0P973	Q9PN49	0.452	0.268	0.641
Q0PAM4	Q9PN49	0.0415	0.919	0.972
Q9PHM9	Q9PN49	0.486	0.234	0.617
Q0P9M8	Q9PN49	0.713	0.0805	0.528
Q0PA85	Q9PN49	0.599	0.143	0.553
Q0PBG3	Q9PN49	0.603	0.14	0.551
Q0PAR0	Q9PN49	-0.282	0.49	0.778
Q9PM82	Q9PN49	0.667	0.102	0.532
Q0P849	Q9PN49	-0.937	0.0217	0.528
Q0PBP6	Q9PN49	-0.123	0.763	0.911
Q0P9N8	Q9PN49	-0.192	0.639	0.855
Q0P7U8	Q9PN49	0.479	0.24	0.621
Q0P807	Q9PN49	0.0765	0.851	0.947
Q9PP70	Q9PN49	0.642	0.116	0.537
Q9PP78	Q9PN49	-0.342	0.402	0.727
Q9PI35	Q9PN49	0.365	0.371	0.708
Q0P9C6	Q9PN49	-0.445	0.275	0.646
Q0PB54	Q9PN49	0.738	0.0705	0.528
Q0P8M1	Q9PN49	0.178	0.663	0.867
Q0P9C0	Q9PN49	0.209	0.608	0.841
Q9PNP6	Q9PN49	0.0786	0.847	0.945
Q9PPB8	Q9PN49	0.835	0.0408	0.528
Q9PJ01	Q9PN49	0.193	0.636	0.854
P45493	Q9PN49	-0.265	0.517	0.793
Q0PC66	Q9PN49	-0.598	0.143	0.553
Q9PPM7	Q9PN49	0.618	0.13	0.545
Q9PLY0	Q9PN49	0.0778	0.849	0.946
Q0P882	Q9PN49	-0.203	0.618	0.846
Q9PNI7	Q9PN49	-0.342	0.403	0.728
Q0P8J8	Q9PN49	-0.0106	0.979	0.993
Q0PBR4	Q9PN49	0.213	0.602	0.838
Q9PHW9	Q9PN49	0.303	0.458	0.761
Q0PAI8	Q9PN49	0.0915	0.823	0.936
Q0P923	Q9PN49	-0.237	0.562	0.817
Q9PII2	Q9PN49	0.543	0.184	0.58
Q0PBB1	Q9PN49	-0.893	0.0287	0.528
Q9PIB3	Q9PN49	0.357	0.381	0.714
Q0P9K6	Q9PN49	0.541	0.185	0.581
Q0P8X6	Q9PN49	0.111	0.785	0.921
Q0P9S2	Q9PN49	-0.81	0.0472	0.528
Q0PC58	Q9PN49	-0.962	0.0184	0.528
Q9PIB9	Q9PN49	0.349	0.393	0.722
Q0PBW9	Q9PN49	0.95	0.02	0.528
Q0P7Z5	Q9PN49	0.676	0.0977	0.53
Q9PLV4	Q9PN49	0.527	0.197	0.59
Q9PHT9	Q9PN49	-0.0228	0.955	0.985
Q9PP04	Q9PN49	0.787	0.054	0.528
Q0P9W0	Q9PN49	0.451	0.269	0.642
Q9PIX2	Q9PN49	0.0942	0.818	0.934
Q0PA28	Q9PN49	0.154	0.706	0.886
Q0P8P2	Q9PN49	-0.248	0.544	0.807
Q9PLX5	Q9PN49	-0.196	0.631	0.852
Q0PB14	Q9PN49	-0.327	0.422	0.739
Q0P9Q6	Q9PN49	0.783	0.0553	0.528
Q0PC60	Q9PN49	-0.2	0.624	0.848
Q9PI11	Q9PN49	0.341	0.404	0.728
Q9PM83	Q9PN49	0.222	0.586	0.83
Q0PC52	Q9PN49	-0.662	0.105	0.532
Q0PA00	Q9PN49	-0.000502	0.999	1
Q0P7V9	Q9PN49	0.848	0.0378	0.528
Q0PBY5	Q9PN49	0.626	0.125	0.542
Q0PCB0	Q9PN49	-0.606	0.138	0.55
Q0PAC0	Q9PN49	-0.665	0.103	0.532
Q0P9V4	Q9PN49	-0.275	0.501	0.784
Q0PBQ0	Q9PN49	0.528	0.196	0.589
Q0P7Q6	Q9PN49	-0.263	0.52	0.795
Q9PPF3	Q9PN49	-0.277	0.497	0.782
Q0PC50	Q9PN49	0.637	0.119	0.539
Q9PIM2	Q9PN49	0.198	0.628	0.85
Q0PAB6	Q9PN49	-0.637	0.119	0.539
Q0P8L4	Q9PN49	0.425	0.298	0.661
Q0PBW6	Q9PN49	-0.619	0.13	0.545
Q9PI34	Q9PN49	-0.365	0.371	0.708
Q0PB75	Q9PN49	0.212	0.604	0.838
Q9PM78	Q9PN49	-0.778	0.0567	0.528
Q9PLX0	Q9PN49	0.328	0.421	0.739
Q0PA27	Q9PN49	0.591	0.148	0.556
Q0PA35	Q9PN49	-0.9	0.0275	0.528
Q0PC24	Q9PN49	0.517	0.205	0.596
Q9PI62	Q9PN49	-0.371	0.363	0.703
Q0PBI6	Q9PN49	-0.276	0.499	0.783
Q9PN47	Q9PN49	0.331	0.417	0.736
Q0P8B2	Q9PN49	-0.151	0.711	0.888
Q9PPJ7	Q9PN49	0.0676	0.868	0.954
Q0P9Y4	Q9PN49	0.474	0.246	0.625
Q0PC54	Q9PN49	0.175	0.669	0.869
Q0P9D4	Q9PN49	-0.116	0.775	0.916
Q0PAP2	Q9PN49	0.254	0.535	0.802
O69302	Q9PN49	0.105	0.798	0.926
Q0P8L8	Q9PN49	-0.12	0.77	0.914
Q0P7W6	Q9PN49	-0.865	0.0342	0.528
Q0PB56	Q9PN49	0.58	0.155	0.561
Q0PBF4	Q9PN49	-0.778	0.0567	0.528
Q0PBP4	Q9PN49	-0.586	0.151	0.558
Q0PB65	Q9PN49	-0.823	0.0438	0.528
Q0PC47	Q9PN49	0.226	0.579	0.826
Q9PJ18	Q9PN49	0.467	0.252	0.63
Q0P9Y0	Q9PN49	0.0696	0.865	0.952
Q0P8V0	Q9PN49	-0.551	0.177	0.575
Q0PBN7	Q9PN49	0.0486	0.905	0.967
Q0P9F3	Q9PN49	0.297	0.467	0.765
Q0PAB7	Q9PN49	0.147	0.718	0.892
Q0PAW2	Q9PN49	0.413	0.311	0.67
Q0PBA1	Q9PN49	-0.232	0.57	0.821
Q0PBZ0	Q9PN49	0.115	0.777	0.917
Q9PJ14	Q9PN49	-0.165	0.686	0.877
Q0P9X7	Q9PN49	0.482	0.238	0.619
Q9PHK9	Q9PN49	0.292	0.474	0.769
Q9PMT7	Q9PN49	-0.681	0.0951	0.529
Q9PP35	Q9PN49	-0.742	0.069	0.528
Q0PB23	Q9PN49	-0.384	0.347	0.693
Q0P9W1	Q9PN49	-0.231	0.572	0.822
Q0P9K4	Q9PN49	0.154	0.706	0.886
Q9PMD4	Q9PN49	0.0554	0.892	0.962
O87667	Q9PN49	-0.851	0.0371	0.528
Q0P8H1	Q9PN49	-0.358	0.38	0.714
Q9PNZ0	Q9PN49	0.667	0.102	0.531
Q0PAX8	Q9PN49	-0.382	0.35	0.695
Q0P832	Q9PN49	-0.231	0.571	0.822
Q0PAA7	Q9PN49	0.441	0.28	0.649
Q9PIC8	Q9PN49	0.543	0.183	0.58
Q0P9X9	Q9PN49	-0.406	0.32	0.675
Q0PBE1	Q9PN49	0.734	0.0724	0.528
Q0P7U2	Q9PN49	-0.068	0.868	0.953
Q0PCC3	Q9PN49	0.735	0.0717	0.528
Q0P7X5	Q9PN49	-0.296	0.468	0.766
Q0P9C1	Q9PN49	0.0705	0.863	0.951
Q0PC61	Q9PN49	0.348	0.394	0.723
Q0PC79	Q9PN49	0.0588	0.885	0.96
Q9PNX7	Q9PN49	0.43	0.293	0.657
Q0PAR8	Q9PN49	-0.484	0.236	0.618
Q0P9U5	Q9PN49	-0.572	0.161	0.564
Q9PN90	Q9PN49	0.516	0.206	0.596
Q9PMG8	Q9PN49	-0.815	0.0459	0.528
Q9PI16	Q9PN49	-0.507	0.214	0.603
Q0PB51	Q9PN49	-0.707	0.0834	0.528
Q0PA53	Q9PN49	0.399	0.329	0.682
Q9PIR7	Q9PN49	0.336	0.411	0.732
Q9PJ66	Q9PN49	0.946	0.0205	0.528
Q0PC30	Q9PN49	0.598	0.143	0.553
Q0P857	Q9PN49	-0.743	0.0686	0.528
Q0PBE2	Q9PN49	0.721	0.0775	0.528
Q0P943	Q9PN49	-0.799	0.0503	0.528
Q9PP15	Q9PN49	-0.213	0.602	0.838
Q0P815	Q9PN49	0.878	0.0315	0.528
Q9PII8	Q9PN49	-0.573	0.16	0.564
Q0P9N7	Q9PN49	-0.761	0.0624	0.528
Q0P9M0	Q9PN49	-0.715	0.08	0.528
Q9PJ25	Q9PN49	0.73	0.0736	0.528
Q9PIK2	Q9PN49	-0.764	0.0614	0.528
Q0PBA0	Q9PN49	-0.113	0.781	0.919
Q0P8D7	Q9PN49	0.0525	0.898	0.964
Q0PC62	Q9PN49	0.902	0.0272	0.528
Q0P8N9	Q9PN49	0.13	0.75	0.906
Q9PNT2	Q9PN49	-0.0991	0.808	0.93
Q9PID2	Q9PN49	-0.0686	0.867	0.953
Q0P9V5	Q9PN49	-0.243	0.552	0.811
Q9PHM1	Q9PN49	0.3	0.462	0.763
Q9PM75	Q9PN49	0.0691	0.866	0.952
Q0PC20	Q9PN49	0.388	0.342	0.69
Q6TG09	Q9PN49	0.0469	0.909	0.968
Q9PMA3	Q9PN49	0.469	0.25	0.628
Q0P9A5	Q9PN49	0.583	0.153	0.559
Q0P9G5	Q9PN49	-0.513	0.209	0.599
Q9PHT8	Q9PN49	-0.252	0.537	0.803
Q9PMS2	Q9PN49	0.0402	0.922	0.973
Q0P8V3	Q9PN49	0.68	0.0956	0.529
Q0PAY7	Q9PN49	0.27	0.508	0.788
Q9PLY7	Q9PN49	0.0832	0.838	0.942
Q0PB30	Q9PN49	0.423	0.3	0.662
Q0P978	Q9PN49	0.83	0.042	0.528
Q0P912	Q9PN49	-0.149	0.716	0.891
Q9PN54	Q9PN49	-0.668	0.102	0.531
Q0P8B3	Q9PN49	0.385	0.346	0.692
Q0PBF7	Q9PN49	-0.683	0.0945	0.529
Q0PBV0	Q9PN49	0.526	0.198	0.59
Q0P937	Q9PN49	-0.0791	0.846	0.945
O69301	Q9PN49	-0.13	0.75	0.906
Q9PIZ1	Q9PN49	-0.816	0.0456	0.528
Q0PBY7	Q9PN49	0.781	0.0558	0.528
Q9PHN0	Q9PN49	0.397	0.331	0.683
Q0P8P1	Q9PN49	0.389	0.341	0.689
Q0P930	Q9PN49	-0.591	0.148	0.556
Q0PA24	Q9PN49	-0.438	0.284	0.651
Q9PJ31	Q9PN49	-0.634	0.12	0.539
Q0P8W3	Q9PN49	0.198	0.628	0.85
Q0P8Z0	Q9PN49	-0.558	0.172	0.572
Q9PI18	Q9PN49	-0.735	0.0717	0.528
Q0P9Z0	Q9PN49	0.502	0.219	0.606
Q0P9A1	Q9PN49	-0.162	0.691	0.879
Q0P9W6	Q9PN49	-0.441	0.28	0.649
Q0P8D9	Q9PN49	0.512	0.21	0.6
Q0PBQ7	Q9PN49	0.872	0.0326	0.528
Q0P8J1	Q9PN49	-0.44	0.281	0.65
Q9PN20	Q9PN49	0.22	0.59	0.832
Q0P9H2	Q9PN49	-0.0737	0.857	0.949
Q0PBV1	Q9PN49	0.339	0.406	0.729
Q0P7V6	Q9PN49	0.722	0.0771	0.528
Q0P842	Q9PN49	0.812	0.0468	0.528
Q9PN86	Q9PN49	0.787	0.0538	0.528
Q0P8M9	Q9PN49	-0.102	0.802	0.927
Q0P7S6	Q9PN49	0.0236	0.954	0.984
Q9PLY2	Q9PN49	-0.683	0.0941	0.529
Q0PC43	Q9PN49	-0.455	0.265	0.638
Q0PAG2	Q9PN49	-0.391	0.338	0.687
Q0PB72	Q9PN49	0.764	0.0612	0.528
Q0PB73	Q9PN49	0.79	0.0529	0.528
Q9PIB8	Q9PN49	0.201	0.623	0.848
Q0PC27	Q9PN49	0.121	0.768	0.913
Q46106	Q9PN49	0.237	0.562	0.817
Q9PLY5	Q9PN49	-0.255	0.532	0.801
Q9JN05	Q9PN49	0.555	0.174	0.573
Q0PAS3	Q9PN49	0.345	0.398	0.725
Q0P839	Q9PN49	-0.303	0.457	0.76
Q0PC14	Q9PN49	-0.55	0.178	0.576
Q0P8K0	Q9PN49	0.0227	0.956	0.985
Q0P8A8	Q9PN49	0.495	0.226	0.611
Q0PAL6	Q9PN49	-0.605	0.138	0.55
Q0PAU4	Q9PN49	0.607	0.137	0.55
Q9PMN3	Q9PN49	0.703	0.0849	0.528
Q0PA95	Q9PN49	-0.566	0.166	0.568
Q0P892	Q9PN49	-0.358	0.38	0.714
Q0PAQ9	Q9PN49	-0.392	0.338	0.687
Q9PIR1	Q9PN49	-0.0828	0.839	0.942
Q0PC37	Q9PN49	0.842	0.0392	0.528
Q0PC90	Q9PN49	-0.432	0.29	0.656
Q0PB44	Q9PN49	-0.0854	0.834	0.94
Q0PAF4	Q9PN49	0.803	0.0493	0.528
Q9PM68	Q9PN49	0.507	0.214	0.602
Q9PII7	Q9PN49	-0.154	0.705	0.886
Q0PB62	Q9PN49	0.228	0.576	0.825
Q0P9Q9	Q9PN49	0.202	0.621	0.847
Q0PB49	Q9PN49	0.242	0.554	0.813
Q9PI73	Q9PN49	-0.878	0.0315	0.528
Q0PCA6	Q9PN49	-0.964	0.0182	0.528
Q0PBD5	Q9PN49	0.28	0.492	0.779
Q0P7Z1	Q9PN49	0.35	0.392	0.721
Q0PA87	Q9PN49	-0.175	0.669	0.87
Q0P7V1	Q9PN49	-0.0622	0.879	0.957
Q0P905	Q9PN49	-0.259	0.525	0.797
Q0PAC8	Q9PN49	-0.297	0.467	0.766
Q9PP06	Q9PN49	0.0406	0.921	0.973
Q0PBX5	Q9PN49	0.776	0.0574	0.528
Q9PIE4	Q9PN49	-0.124	0.762	0.91
O52908	Q9PN49	0.832	0.0415	0.528
P0C634	Q9PN49	-0.929	0.0229	0.528
Q0P9P5	Q9PN49	-0.699	0.087	0.529
Q0PC46	Q9PN49	0.876	0.0318	0.528
Q0PC33	Q9PN49	0.182	0.656	0.864
Q0PC34	Q9PN49	0.58	0.155	0.56
Q0P8L5	Q9PN49	0.248	0.543	0.807
Q0PB02	Q9PN49	0.284	0.487	0.776
Q0P8U8	Q9PN49	-0.0607	0.882	0.958
Q9PLX7	Q9PN49	-0.69	0.0911	0.529
Q9PP85	Q9PN49	0.516	0.207	0.597
Q9ZAH3	Q9PN49	0.0118	0.977	0.992
Q9PIF2	Q9PN49	0.922	0.0239	0.528
Q0PBZ3	Q9PN49	0.875	0.0321	0.528
Q9PIK6	Q9PN49	0.326	0.425	0.741
Q0P9L1	Q9PN49	-0.354	0.385	0.717
Q0P8Y1	Q9PN49	0.35	0.391	0.721
Q0PBS9	Q9PN49	0.12	0.769	0.913
Q9PPI9	Q9PN49	-0.0271	0.947	0.982
Q0PC26	Q9PN49	-0.381	0.351	0.696
Q9PN24	Q9PN49	0.298	0.465	0.765
Q0PAC6	Q9PN49	-0.468	0.251	0.629
Q9PM85	Q9PN49	0.629	0.123	0.541
Q9PHM8	Q9PN49	0.44	0.281	0.649
O69300	Q9PN49	-0.142	0.728	0.896
Q0PAX0	Q9PN49	0.581	0.155	0.56
Q9PIB4	Q9PN49	-0.673	0.0993	0.531
Q0P8N7	Q9PN49	-0.0714	0.861	0.951
Q0P9L9	Q9PN49	-0.429	0.293	0.658
Q0PBA5	Q9PN49	-0.886	0.0299	0.528
Q0PA14	Q9PN49	0.532	0.193	0.586
Q9PJ28	Q9PN49	0.64	0.117	0.538
Q9PMK5	Q9PN49	0.155	0.705	0.886
Q0P9Z2	Q9PN49	0.764	0.0613	0.528
Q0P9N4	Q9PN49	0.0874	0.83	0.939
Q0PAI4	Q9PN49	0.0633	0.877	0.957
Q9PNB4	Q9PN49	-0.808	0.0478	0.528
Q0P9I5	Q9PN49	-0.844	0.0387	0.528
Q0PC56	Q9PN49	-0.0284	0.945	0.981
Q0PA33	Q9PN49	0.487	0.232	0.615
Q0P8A4	Q9PN49	-0.617	0.131	0.546
Q0P9T4	Q9PN49	0.252	0.537	0.803
Q0P8W8	Q9PN49	-0.619	0.129	0.545
Q9PPC1	Q9PN49	0.306	0.454	0.758
Q0PC97	Q9PN49	-0.114	0.78	0.918
Q0PAH3	Q9PN49	0.578	0.157	0.562
Q0P9G0	Q9PN49	-0.00902	0.982	0.994
Q0P972	Q9PN49	0.151	0.712	0.889
Q0P950	Q9PN49	-0.528	0.196	0.589
Q0P926	Q9PN49	-0.291	0.476	0.77
Q9PMQ6	Q9PN49	-0.369	0.366	0.705
Q0P8B5	Q9PN49	-0.626	0.125	0.542
Q0P9C7	Q9PN49	-0.291	0.477	0.771
Q0PB33	Q9PN49	-0.305	0.455	0.758
Q9PPD9	Q9PN49	0.798	0.0507	0.528
Q0P8S2	Q9PN49	-0.00494	0.99	0.997
Q9PN97	Q9PN49	-0.162	0.692	0.88
Q0PBU4	Q9PN49	0.111	0.786	0.921
Q9PHW6	Q9PN49	0.524	0.199	0.591
Q9PJ85	Q9PN49	0.116	0.776	0.916
Q9PMK3	Q9PN49	0.653	0.109	0.534
Q9PM74	Q9PN49	-0.45	0.27	0.643
Q0P8C6	Q9PN49	0.201	0.622	0.847
Q0PAY0	Q9PN49	0.533	0.192	0.586
Q0P989	Q9PN49	0.122	0.765	0.912
Q0P9J6	Q9PN49	-0.961	0.0186	0.528
Q9PMV3	Q9PN49	0.598	0.143	0.553
Q0PA86	Q9PN49	-0.82	0.0445	0.528
Q0P9C8	Q9PN49	0.0164	0.968	0.989
Q9PPK3	Q9PN49	0.763	0.0617	0.528
Q0PBG9	Q9PN49	-0.379	0.354	0.697
Q0P9Q0	Q9PN49	-0.455	0.265	0.639
Q9PNK3	Q9PN49	-0.9	0.0275	0.528
Q0P900	Q9PN49	-0.554	0.175	0.574
Q0PAN5	Q9PN49	5.64E-05	1	1
Q9PIC0	Q9PN49	0.157	0.701	0.884
Q9PM24	Q9PN49	-0.539	0.187	0.582
Q46125	Q9PN49	0.599	0.142	0.552
Q0PBX9	Q9PN49	-0.143	0.726	0.895
Q0P8A0	Q9PN49	-0.344	0.399	0.725
Q0P9Q7	Q9PN49	-0.205	0.615	0.844
Q0P927	Q9PN49	-0.193	0.636	0.854
Q0P9D3	Q9PN49	-0.0624	0.879	0.957
Q0PAJ1	Q9PN49	0.408	0.317	0.674
Q0PBN4	Q9PN49	0.693	0.0898	0.529
Q0P7V0	Q9PN49	0.23	0.573	0.823
Q0P9D5	Q9PN49	-0.256	0.531	0.8
Q0P942	Q9PN49	-0.748	0.067	0.528
Q9PI32	Q9PN49	-0.31	0.448	0.755
Q0P9V7	Q9PN49	0.634	0.121	0.54
Q0PCB7	Q9PN49	0.294	0.471	0.768
Q0PA49	Q9PN49	0.587	0.151	0.558
Q0PAV4	Q9PN49	0.775	0.0577	0.528
Q0PAC9	Q9PN49	-0.272	0.504	0.786
Q0P855	Q9PN49	-0.468	0.252	0.63
Q9PIQ0	Q9PN49	-0.587	0.151	0.558
Q9PHY2	Q9PN49	-0.474	0.245	0.625
Q0P8C5	Q9PN49	0.329	0.42	0.738
Q0PAM5	Q9PN49	0.652	0.11	0.534
Q0PA34	Q9PN49	-0.608	0.136	0.549
Q0PC44	Q9PN49	0.631	0.122	0.541
Q9PI08	Q9PN49	0.157	0.7	0.883
Q0P8X0	Q9PN49	0.686	0.093	0.529
Q0P8X9	Q9PN49	-0.478	0.241	0.622
Q0P7Y0	Q9PN49	-0.678	0.0965	0.53
Q0PB04	Q9PN49	0.724	0.0761	0.528
Q0P8Q4	Q9PN49	0.286	0.484	0.775
Q9PII5	Q9PN49	0.0145	0.972	0.991
Q9PIH3	Q9PN49	-0.455	0.265	0.639
Q0P8U7	Q9PN49	-0.103	0.801	0.927
P0C633	Q9PN49	0.443	0.278	0.647
Q0PAV7	Q9PN49	0.696	0.0884	0.529
Q0P8A9	Q9PN49	0.676	0.0979	0.53
Q0P9Z5	Q9PN49	0.595	0.145	0.554
Q0P9E6	Q9PN49	-0.407	0.319	0.675
Q0PBS4	Q9PN49	0.674	0.0988	0.531
Q0P8J4	Q9PN49	0.0855	0.834	0.94
Q0P820	Q9PN49	-0.718	0.0785	0.528
Q0P8H2	Q9PN49	-0.231	0.571	0.822
Q0P863	Q9PN49	-0.705	0.0841	0.528
Q9PPC2	Q9PN49	0.729	0.0742	0.528
Q0PB07	Q9PN49	-0.156	0.703	0.885
Q0PAF7	Q9PN49	-0.577	0.157	0.562
Q9PI58	Q9PN49	0.0977	0.811	0.931
Q9PM77	Q9PN49	-0.205	0.615	0.844
Q0P8C8	Q9PN49	0.135	0.74	0.901
Q0PB50	Q9PN49	0.521	0.202	0.593
Q0P8V1	Q9PN49	-0.784	0.0548	0.528
Q0PBJ1	Q9PN49	-0.708	0.083	0.528
P41257	Q9PN49	0.114	0.78	0.918
Q0PA05	Q9PN49	-0.855	0.0362	0.528
Q0PAG4	Q9PN49	-0.574	0.159	0.563
Q0PCA2	Q9PN49	0.823	0.0437	0.528
Q0PAL5	Q9PN49	-0.591	0.148	0.556
Q0P7R6	Q9PN49	0.653	0.11	0.534
Q0P8A3	Q9PN49	-0.435	0.287	0.654
Q0P826	Q9PN49	-0.501	0.22	0.607
Q0PAA2	Q9PN49	0.108	0.792	0.923
Q0P985	Q9PN49	0.449	0.271	0.643
Q0PBF9	Q9PN49	0.505	0.216	0.604
Q9PPL4	Q9PN49	0.186	0.649	0.86
Q0P9C9	Q9PN49	-0.0966	0.813	0.932
Q0P9N3	Q9PN49	0.832	0.0414	0.528
Q0P9P7	Q9PN49	-0.512	0.21	0.6
Q46124	Q9PN49	-0.458	0.262	0.636
Q9PNN7	Q9PN49	0.988	0.0155	0.528
Q0PBN3	Q9PN49	0.0556	0.892	0.962
Q0PBZ4	Q9PN49	0.269	0.51	0.789
Q9PMC8	Q9PN49	-0.362	0.375	0.711
Q9PM40	Q9PN49	0.272	0.505	0.787
Q0PBM8	Q9PN49	0.452	0.268	0.641
Q0PA58	Q9PN49	-0.3	0.462	0.763
Q0P9D0	Q9PN49	0.508	0.213	0.602
Q0PAH6	Q9PN49	0.719	0.0782	0.528
Q0P8U6	Q9PN49	0.679	0.0965	0.53
Q9PIZ5	Q9PN49	-0.926	0.0234	0.528
P45492	Q9PN49	0.842	0.0392	0.528
O69303	Q9PN49	0.2	0.624	0.848
Q9PM76	Q9PN49	-0.627	0.124	0.542
Q9PHL0	Q9PN49	-0.137	0.738	0.9
Q0PC22	Q9PN49	0.696	0.0881	0.529
Q0P8Z5	Q9PN49	0.561	0.169	0.57
Q0PBJ0	Q9PN49	-0.71	0.0819	0.528
Q0PBU9	Q9PN49	0.352	0.389	0.719
Q9PPJ5	Q9PN49	-0.635	0.12	0.539
Q0P8Y4	Q9PN49	0.531	0.193	0.587
Q9PIS2	Q9PN49	-0.788	0.0535	0.528
P56963	Q9PN49	-0.171	0.675	0.872
Q9PMZ6	Q9PN49	-0.758	0.0634	0.528
Q0P9G2	Q9PN49	-0.325	0.426	0.741
Q9PIG7	Q9PN49	0.417	0.307	0.667
Q0PB83	Q9PN49	0.89	0.0293	0.528
Q9PPJ3	Q9PN49	-0.607	0.137	0.549
Q0P9F7	Q9PN49	0.262	0.521	0.795
Q0P9Q4	Q9PN49	-0.629	0.124	0.541
Q0P9M1	Q9PN49	0.374	0.359	0.701
Q0P8H0	Q9PN49	0.734	0.0722	0.528
Q9PHW3	Q9PN49	0.314	0.442	0.751
Q0P9N9	Q9PN49	-0.928	0.0231	0.528
Q0PAB4	Q9PN49	0.0607	0.882	0.958
Q0P7X7	Q9PN49	-0.829	0.0422	0.528
Q0P8G1	Q9PN49	0.784	0.0547	0.528
Q0PAM1	Q9PN49	0.235	0.565	0.818
Q9PLY8	Q9PN49	0.137	0.737	0.9
Q0P8I9	Q9PN49	-0.509	0.213	0.602
Q0PBV6	Q9PN49	-0.442	0.279	0.648
Q9PHU4	Q9PN49	0.877	0.0317	0.528
Q0P8W4	Q9PN49	0.0887	0.828	0.938
Q9PJ20	Q9PN49	0.38	0.352	0.696
Q0P803	Q9PN49	-0.477	0.243	0.623
Q0PAB9	Q9PN49	-0.0174	0.966	0.989
Q0PBX8	Q9PN49	0.675	0.0981	0.53
Q0P9I8	Q9PN49	-0.373	0.361	0.702
Q0PA99	Q9PN49	0.71	0.0822	0.528
Q0P7Y5	Q9PN49	0.56	0.17	0.571
Q0P962	Q9PN49	-0.888	0.0297	0.528
Q0P8L9	Q9PN49	0.911	0.0257	0.528
Q0P9X6	Q9PN49	-0.514	0.208	0.598
Q0PBR5	Q9PN49	0.367	0.368	0.706
Q0PB96	Q9PN49	-0.183	0.655	0.863
Q0PA70	Q9PN49	0.218	0.593	0.833
Q0PBK2	Q9PN49	-0.185	0.65	0.861
Q0P9J4	Q9PN49	0.499	0.222	0.608
Q9PMU9	Q9PN49	0.253	0.536	0.803
Q0PAU3	Q9PN49	0.882	0.0307	0.528
Q0P8W7	Q9PN49	0.801	0.0498	0.528
Q9PIH8	Q9PN49	-0.131	0.749	0.905
Q9PIR8	Q9PN49	-0.64	0.117	0.538
Q0PBD0	Q9PN49	-0.371	0.364	0.704
Q0P8E3	Q9PN49	0.537	0.188	0.583
Q9PJ21	Q9PN49	0.907	0.0263	0.528
Q0P8G4	Q9PN49	0.342	0.402	0.727
Q0PC10	Q9PN49	0.779	0.0564	0.528
Q0PA10	Q9PN49	0.394	0.335	0.685
Q0PBV7	Q9PN49	-0.177	0.665	0.868
Q9PNB8	Q9PN49	0.724	0.076	0.528
Q0P8Y9	Q9PN49	0.68	0.0955	0.529
Q9PPF1	Q9PN49	-0.702	0.0854	0.528
Q0PC64	Q9PN49	-0.279	0.495	0.781
Q0PBA7	Q9PN49	0.0477	0.907	0.968
Q0PC17	Q9PN49	0.136	0.739	0.901
Q0PAB3	Q9PN49	0.724	0.0761	0.528
Q0PAI3	Q9PN49	0.853	0.0367	0.528
Q9PNJ6	Q9PN49	0.688	0.0922	0.529
Q0PAT3	Q9PN49	0.71	0.0822	0.528
Q0P877	Q9PN49	0.214	0.6	0.837
Q0P9H8	Q9PN49	-0.325	0.427	0.742
Q0P9V3	Q9PN49	-0.755	0.0645	0.528
Q0P8D0	Q9PN49	-0.643	0.115	0.537
Q0P7Y4	Q9PN49	0.82	0.0445	0.528
Q0PB61	Q9PN49	0.671	0.1	0.531
Q0P8J9	Q9PN49	0.524	0.199	0.591
Q0PA90	Q9PN49	-0.283	0.488	0.777
Q0PA97	Q9PN49	-0.71	0.0822	0.528
Q0PBD3	Q9PN49	-0.122	0.764	0.911
P51594	Q9PN49	0.803	0.0492	0.528
Q0P9F5	Q9PN49	0.0408	0.92	0.973
Q9PNU6	Q9PN49	-0.867	0.0337	0.528
Q0PAP5	Q9PN49	0.553	0.176	0.574
Q0PAF6	Q9PN49	0.000716	0.999	1
Q0P9Z9	Q9PN49	-0.508	0.214	0.602
Q0P929	Q9PN49	-0.527	0.196	0.589
P41258	Q9PN49	-0.269	0.51	0.789
P0C635	Q9PN49	-0.169	0.678	0.874
Q0PAH0	Q9PN49	0.757	0.0637	0.528
Q0P9L5	Q9PN49	-0.928	0.023	0.528
Q9PN99	Q9PN49	0.563	0.168	0.569
Q9PLV9	Q9PN49	-0.52	0.203	0.594
Q0P8X7	Q9PN49	-0.678	0.0968	0.53
P24531	Q9PN49	0.184	0.652	0.861
Q0PC72	Q9PN49	-0.686	0.0931	0.529
Q0P9C5	Q9PN49	0.109	0.789	0.922
Q9PNB3	Q9PN49	-0.792	0.0523	0.528
Q9PMQ5	Q9PN49	-0.762	0.0618	0.528
Q0PC48	Q9PN49	-0.388	0.342	0.69
Q0P9G1	Q9PN49	-0.81	0.0473	0.528
Q0PB55	Q9PN49	0.207	0.611	0.842
Q9PMD8	Q9PN49	-0.264	0.517	0.793
Q9PM80	Q9PN49	0.555	0.174	0.573
Q0PBF1	Q9PN49	-0.246	0.547	0.809
Q9PM64	Q9PN49	-0.081	0.843	0.943
Q0PBP3	Q9PN49	-0.647	0.113	0.535
Q0PA56	Q9PN49	-0.3	0.463	0.763
Q0P864	Q9PN49	-0.845	0.0386	0.528
Q9PN59	Q9PN49	0.37	0.365	0.704
Q0PC41	Q9PN49	0.805	0.0487	0.528
Q0P966	Q9PN49	0.682	0.0946	0.529
Q0P8Z4	Q9PN49	0.287	0.481	0.773
Q9PIM1	Q9PN49	-0.00771	0.985	0.995
Q0PC73	Q9PN49	-0.861	0.0349	0.528
Q0PBW7	Q9PN49	0.0887	0.828	0.938
Q0P949	Q9PN49	0.17	0.676	0.873
Q9PPF2	Q9PN49	0.267	0.513	0.791
Q0PC88	Q9PN49	0.485	0.234	0.617
Q9PNJ9	Q9PN49	0.308	0.451	0.756
Q0PAD0	Q9PN49	-0.785	0.0544	0.528
Q0P7S2	Q9PN49	0.17	0.677	0.873
Q0PBK9	Q9PN49	-0.381	0.351	0.695
Q0PCA1	Q9PN49	0.837	0.0404	0.528
P71128	Q9PN49	-0.488	0.232	0.615
Q0P8Z1	Q9PN49	0.461	0.259	0.634
Q0PA73	Q9PN49	0.891	0.029	0.528
Q9PPK2	Q9PN49	0.676	0.098	0.53
Q0PAZ9	Q9PN49	0.512	0.209	0.599
Q9PIF1	Q9PN49	0.511	0.21	0.6
Q9PJ84	Q9PN49	0.713	0.0806	0.528
Q0P907	Q9PN49	0.608	0.137	0.549
Q0PC21	Q9PN49	0.5	0.22	0.607
Q0PC53	Q9PN49	-0.273	0.504	0.786
Q0P9X8	Q9PN49	0.233	0.569	0.821
Q0P9C3	Q9PN49	0.596	0.144	0.554
Q9PN51	Q9PN49	-0.261	0.522	0.796
Q0PCA8	Q9PN49	0.951	0.0199	0.528
Q0PBH5	Q9PN49	0.394	0.334	0.685
Q9PLY3	Q9PN49	0.0306	0.94	0.98
Q0PBI9	Q9PN49	0.768	0.0599	0.528
P0C630	Q9PN49	-0.417	0.308	0.667
Q0PA06	Q9PN49	-0.352	0.388	0.719
Q0PAG3	Q9PN49	-0.828	0.0425	0.528
Q0P8B1	Q9PN49	-0.00446	0.991	0.997
Q0P999	Q9PN49	0.139	0.733	0.898
Q0PAA0	Q9PN49	0.831	0.0419	0.528
Q0PA41	Q9PN49	-0.322	0.43	0.744
Q0P8Y0	Q9PN49	0.174	0.67	0.87
Q0P9E8	Q9PN49	-0.335	0.411	0.733
P42448	Q9PN49	0.847	0.0379	0.528
Q9PM81	Q9PN49	-0.405	0.321	0.676
Q0PBB8	Q9PN49	-0.58	0.155	0.56
Q0PCB6	Q9PN49	-0.152	0.709	0.887
Q0P8Y7	Q9PN49	0.279	0.495	0.781
Q0PAI9	Q9PN49	0.59	0.148	0.556
Q9PIH1	Q9PN49	0.618	0.13	0.545
Q0P7Q4	Q9PN49	-0.801	0.0498	0.528
Q0P938	Q9PN49	-0.317	0.437	0.748
Q9PIK1	Q9PN49	-0.85	0.0374	0.528
Q0P9R1	Q9PN49	0.107	0.794	0.924
Q0P992	Q9PN49	-0.38	0.352	0.696
Q0P7R8	Q9PN49	-0.0388	0.924	0.974
Q0PBX4	Q9PN49	0.147	0.719	0.892
Q9PNQ2	Q9PN49	-0.453	0.267	0.64
Q0PCC0	Q9PN49	-0.315	0.44	0.75
Q59296	Q9PN49	0.806	0.0485	0.528
Q0PBH2	Q9PN49	-0.648	0.113	0.535
Q0PBS3	Q9PN49	0.86	0.0352	0.528
Q9PP77	Q9PN49	0.00174	0.997	0.999
Q9PMA7	Q9PN49	0.51	0.212	0.601
Q9PNC0	Q9PN49	0.868	0.0335	0.528
Q0P9P3	Q9PN49	0.953	0.0196	0.528
Q9PP26	Q9PN49	0.322	0.431	0.744
Q0P9E4	Q9PN49	-0.659	0.107	0.533
Q0PB10	Q9PN49	0.724	0.0762	0.528
Q0PBK6	Q9PN49	-0.385	0.346	0.693
Q9PNI9	Q9PN49	0.0925	0.821	0.935
Q0P8K7	Q9PN49	-0.824	0.0435	0.528
Q0PC06	Q9PN49	-0.241	0.555	0.813
P56970	Q9PN49	0.818	0.0452	0.528
Q0P8K3	Q9PN49	0.7	0.0863	0.529
Q0PBQ1	Q9PN49	-0.0115	0.977	0.993
Q0PAQ4	Q9PN49	-0.558	0.172	0.572
Q9PPL8	Q9PN49	0.335	0.412	0.733
Q0PBM2	Q9PN49	-0.284	0.487	0.776
Q0PC92	Q9PN49	0.0452	0.912	0.969
Q0PC13	Q9PN49	-0.32	0.433	0.746
Q0PC74	Q9PN49	0.0411	0.92	0.972
Q9PNY2	Q9PN49	0.652	0.11	0.534
Q0P9T5	Q9PN49	0.196	0.632	0.852
Q0P889	Q9PN49	-0.689	0.0916	0.529
Q0P843	Q9PN49	0.0603	0.883	0.959
Q0PBZ8	Q9PN49	-0.21	0.607	0.84
Q0PB99	Q9PN49	-0.0895	0.826	0.937
Q0P9G6	Q9PN49	-0.126	0.758	0.909
Q0P9S6	Q9PN49	0.77	0.0591	0.528
Q0PAH1	Q9PN49	0.773	0.0583	0.528
O85213	Q9PN49	-0.661	0.106	0.532
Q0PAA1	Q9PN49	0.497	0.224	0.609
Q0PAS9	Q9PN49	-0.589	0.149	0.557
Q0PA94	Q9PN49	-0.311	0.446	0.753
Q0P9G4	Q9PN49	0.491	0.229	0.613
Q0P9C2	Q9PN49	-0.552	0.176	0.575
Q0P7R1	Q9PN49	0.749	0.0667	0.528
Q0P8E1	Q9PN49	0.847	0.038	0.528
Q9PIL5	Q9PN49	-0.264	0.517	0.793
Q9PHZ7	Q9PN49	-0.811	0.047	0.528
Q9PIW6	Q9PN49	0.786	0.0542	0.528
Q0PC49	Q9PN49	-0.718	0.0788	0.528
Q9PMU0	Q9PN49	-0.07	0.864	0.952
Q0P971	Q9PN49	0.742	0.0693	0.528
Q0PA57	Q9PN49	0.586	0.151	0.558
Q0PC19	Q9PN49	-0.17	0.676	0.873
Q0PAP6	Q9PN49	0.211	0.605	0.839
Q0P8E0	Q9PN49	0.352	0.388	0.719
Q0PB74	Q9PN49	-0.595	0.145	0.554
Q0PAN7	Q9PN49	0.147	0.718	0.892
Q9PPE4	Q9PN49	0.593	0.146	0.555
Q9PI17	Q9PN49	0.182	0.656	0.863
Q0P8A1	Q9PN49	-0.776	0.0573	0.528
Q0P941	Q9PN49	-0.74	0.0698	0.528
Q0P8V5	Q9PN49	-0.385	0.346	0.692
P53000	Q9PN49	-0.457	0.263	0.637
Q0PAZ1	Q9PN49	-0.715	0.0798	0.528
Q0P819	Q9PN49	-0.19	0.642	0.857
O69290	Q9PN49	0.37	0.364	0.704
Q0PA07	Q9PN49	0.603	0.14	0.551
Q9PIT2	Q9PN49	-0.146	0.721	0.893
Q0PBF6	Q9PN49	-0.653	0.11	0.534
Q0PBM3	Q9PN49	0.464	0.255	0.632
Q9PIH0	Q9PN49	0.39	0.339	0.688
Q0P8C7	Q0P8D4	0.677	0.0974	0.53
Q0P8F5	Q0P8D4	0.00531	0.99	0.997
Q0P8K1	Q0P8D4	-0.855	0.0362	0.528
Q0P8V7	Q0P8D4	0.25	0.541	0.805
Q0P921	Q0P8D4	0.221	0.589	0.831
Q0P946	Q0P8D4	0.751	0.066	0.528
Q0P9B6	Q0P8D4	0.158	0.698	0.882
Q0P9Q2	Q0P8D4	0.58	0.156	0.561
Q0P9X5	Q0P8D4	-0.0271	0.947	0.982
Q0PA26	Q0P8D4	0.482	0.237	0.619
Q0PA67	Q0P8D4	-0.139	0.734	0.899
Q0PAL4	Q0P8D4	-0.303	0.458	0.76
Q0PAL9	Q0P8D4	0.299	0.464	0.763
Q0PB59	Q0P8D4	-0.212	0.603	0.838
Q0PBT5	Q0P8D4	0.412	0.313	0.671
Q0PBT9	Q0P8D4	0.784	0.0548	0.528
Q9PI38	Q0P8D4	0.0444	0.913	0.97
Q9PN25	Q0P8D4	-0.33	0.418	0.737
Q9PNQ6	Q0P8D4	-0.0863	0.833	0.94
Q0PA68	Q0P8D4	0.0825	0.84	0.942
Q0PAT5	Q0P8D4	0.148	0.717	0.891
Q0PBP0	Q0P8D4	0.322	0.43	0.744
Q0PCA5	Q0P8D4	-0.258	0.527	0.798
Q9PHR3	Q0P8D4	-0.487	0.233	0.616
Q0P8K9	Q0P8D4	-0.0937	0.818	0.934
Q0P9R0	Q0P8D4	-0.244	0.55	0.81
Q0PAK3	Q0P8D4	-0.451	0.269	0.642
Q0PB70	Q0P8D4	-0.163	0.69	0.879
Q0PBA4	Q0P8D4	-0.565	0.167	0.568
Q9PLX1	Q0P8D4	-0.413	0.311	0.67
Q0P880	Q0P8D4	-0.356	0.383	0.715
Q0PAR2	Q0P8D4	-0.0293	0.943	0.981
Q0PBB3	Q0P8D4	-0.695	0.0888	0.529
Q9PP76	Q0P8D4	0.0577	0.888	0.961
P0C631	Q0P8D4	0.069	0.866	0.952
Q9PN98	Q0P8D4	0.425	0.297	0.661
Q0PAS0	Q0P8D4	-0.278	0.497	0.782
Q46104	Q0P8D4	-0.155	0.704	0.885
Q0PAX9	Q0P8D4	-0.166	0.685	0.877
Q0P919	Q0P8D4	0.403	0.323	0.678
Q9PJB0	Q0P8D4	-0.27	0.509	0.789
Q0PBH3	Q0P8D4	-0.226	0.58	0.826
Q0PB84	Q0P8D4	0.0206	0.96	0.986
Q0PAN9	Q0P8D4	0.844	0.0386	0.528
Q9PLX8	Q0P8D4	0.0875	0.83	0.939
Q0P8K6	Q0P8D4	-0.344	0.4	0.726
Q9PNJ0	Q0P8D4	-0.0821	0.841	0.943
Q0PA77	Q0P8D4	-0.323	0.429	0.743
Q0P7V5	Q0P8D4	-0.0189	0.963	0.988
Q9PIK8	Q0P8D4	-0.321	0.431	0.745
Q0P8D3	Q0P8D4	0.282	0.49	0.778
Q0PAI5	Q0P8D4	0.167	0.682	0.875
Q0P8U0	Q0P8D4	0.292	0.474	0.769
Q0P9Q1	Q0P8D4	0.0136	0.973	0.991
Q0P9D1	Q0P8D4	-0.419	0.305	0.665
Q0P8D5	Q0P8D4	-0.394	0.334	0.685
Q0PC96	Q0P8D4	0.379	0.353	0.697
Q0PAQ7	Q0P8D4	0.658	0.107	0.533
Q0P961	Q0P8D4	-0.136	0.739	0.901
Q0P9N0	Q0P8D4	0.381	0.35	0.695
Q0PBR7	Q0P8D4	-0.746	0.0676	0.528
Q0P9V0	Q0P8D4	0.0956	0.815	0.933
Q0P885	Q0P8D4	-0.407	0.318	0.675
Q0P7X1	Q0P8D4	-0.129	0.751	0.906
Q0PAH7	Q0P8D4	0.0835	0.838	0.942
Q0P8U9	Q0P8D4	-0.195	0.633	0.852
Q0P8J7	Q0P8D4	0.502	0.219	0.606
Q0PB97	Q0P8D4	0.805	0.0487	0.528
Q0P9A3	Q0P8D4	0.226	0.581	0.827
Q0P9S0	Q0P8D4	0.371	0.364	0.704
Q0PBP9	Q0P8D4	-0.0501	0.902	0.966
Q0PBJ4	Q0P8D4	0.12	0.769	0.913
Q9PM71	Q0P8D4	0.122	0.764	0.911
Q0PAH9	Q0P8D4	0.0435	0.915	0.971
Q9PIB6	Q0P8D4	-0.257	0.528	0.799
Q0PAK5	Q0P8D4	-0.065	0.873	0.955
Q0P868	Q0P8D4	0.0996	0.807	0.929
Q0P7T4	Q0P8D4	0.789	0.0533	0.528
Q9PLX9	Q0P8D4	0.231	0.572	0.822
Q0P896	Q0P8D4	0.211	0.605	0.839
Q0P976	Q0P8D4	-0.395	0.333	0.684
Q0PB11	Q0P8D4	-0.396	0.332	0.683
Q9PP34	Q0P8D4	0.311	0.447	0.754
Q0P851	Q0P8D4	-0.239	0.558	0.815
Q0P8U3	Q0P8D4	-0.493	0.227	0.612
Q0P9F1	Q0P8D4	0.491	0.229	0.613
Q0PC18	Q0P8D4	-0.408	0.318	0.674
Q0P8U1	Q0P8D4	0.424	0.299	0.661
Q0PB00	Q0P8D4	-0.239	0.558	0.815
Q9PIH5	Q0P8D4	-0.521	0.202	0.593
Q0PAY6	Q0P8D4	-0.73	0.0737	0.528
Q0PA61	Q0P8D4	0.348	0.394	0.723
Q0P9V2	Q0P8D4	0.392	0.337	0.687
Q0PA15	Q0P8D4	-0.317	0.437	0.748
Q9PMD2	Q0P8D4	0.499	0.222	0.608
Q9PJ54	Q0P8D4	0.0199	0.961	0.987
Q0P891	Q0P8D4	0.615	0.132	0.546
Q0PAS1	Q0P8D4	0.232	0.57	0.821
Q0PBP1	Q0P8D4	-0.149	0.715	0.89
Q0P8C1	Q0P8D4	-0.0888	0.828	0.938
Q0P922	Q0P8D4	0.121	0.768	0.913
Q0PAV5	Q0P8D4	-0.685	0.0932	0.529
Q0P850	Q0P8D4	-0.49	0.23	0.614
Q0P9K0	Q0P8D4	0.146	0.72	0.893
Q0P8J3	Q0P8D4	0.732	0.0731	0.528
Q9PIZ3	Q0P8D4	0.504	0.217	0.604
Q9PNA7	Q0P8D4	0.396	0.332	0.683
Q0P9P1	Q0P8D4	0.38	0.352	0.696
Q0P822	Q0P8D4	0.149	0.715	0.89
Q9PLW2	Q0P8D4	-0.15	0.714	0.89
Q0PB81	Q0P8D4	-0.315	0.44	0.75
Q0PB13	Q0P8D4	-0.2	0.625	0.849
Q0P9X3	Q0P8D4	0.432	0.29	0.656
Q9PPI1	Q0P8D4	0.388	0.342	0.69
Q9PHT7	Q0P8D4	-0.1	0.806	0.929
Q0PAI7	Q0P8D4	0.039	0.924	0.974
Q0PA50	Q0P8D4	0.31	0.448	0.755
Q0P8J5	Q0P8D4	-0.481	0.239	0.62
Q0P8I4	Q0P8D4	0.0956	0.815	0.933
Q9PNY0	Q0P8D4	-0.481	0.239	0.62
O69294	Q0P8D4	-0.317	0.438	0.748
Q9PI64	Q0P8D4	-0.529	0.195	0.588
Q0P933	Q0P8D4	-0.674	0.0988	0.531
Q0PB71	Q0P8D4	0.27	0.509	0.789
Q0PAG0	Q0P8D4	-0.173	0.672	0.871
Q9PPJ4	Q0P8D4	0.569	0.163	0.566
Q0PC09	Q0P8D4	-0.19	0.642	0.857
Q0P9W9	Q0P8D4	-0.996	0.0147	0.528
Q0PAH8	Q0P8D4	0.077	0.85	0.947
Q0PCA4	Q0P8D4	0.457	0.263	0.637
Q0P9H9	Q0P8D4	-0.363	0.374	0.71
Q0P7U6	Q0P8D4	-0.0395	0.923	0.973
Q0P7U3	Q0P8D4	-0.667	0.102	0.531
Q0PAT2	Q0P8D4	-0.606	0.138	0.55
Q9PIK9	Q0P8D4	0.405	0.321	0.676
Q0PA16	Q0P8D4	-0.732	0.073	0.528
Q0PC07	Q0P8D4	0.138	0.736	0.899
Q0P7T9	Q0P8D4	-0.369	0.366	0.705
Q9PNR1	Q0P8D4	0.338	0.408	0.731
Q0PBR9	Q0P8D4	-0.00314	0.994	0.998
Q0PBA6	Q0P8D4	-0.596	0.145	0.554
Q9PHM7	Q0P8D4	0.313	0.443	0.752
Q0PBM9	Q0P8D4	0.146	0.72	0.893
Q0P904	Q0P8D4	0.274	0.503	0.785
Q0PC70	Q0P8D4	0.349	0.393	0.722
Q0PAP4	Q0P8D4	0.339	0.407	0.73
Q0PA81	Q0P8D4	-0.651	0.111	0.535
Q0PBE5	Q0P8D4	-0.532	0.193	0.586
Q9PM99	Q0P8D4	0.509	0.212	0.601
Q9PI71	Q0P8D4	-0.449	0.271	0.643
Q0PA13	Q0P8D4	-0.171	0.675	0.872
Q0PAT4	Q0P8D4	-0.659	0.106	0.533
Q0PBR6	Q0P8D4	-0.445	0.276	0.646
Q0P804	Q0P8D4	-0.261	0.523	0.796
Q0PC28	Q0P8D4	-0.15	0.713	0.889
Q9PM72	Q0P8D4	-0.142	0.728	0.896
Q0P9Z6	Q0P8D4	-0.445	0.276	0.646
Q0PB16	Q0P8D4	-0.673	0.0993	0.531
Q9PHL1	Q0P8D4	-0.173	0.672	0.871
Q0PAU2	Q0P8D4	0.344	0.399	0.726
Q0P7S1	Q0P8D4	-0.27	0.508	0.788
Q9PLW7	Q0P8D4	-0.46	0.26	0.635
Q0P911	Q0P8D4	-0.529	0.195	0.588
Q9PMI3	Q0P8D4	0.226	0.581	0.827
Q0PAY2	Q0P8D4	-0.32	0.434	0.746
Q0P8X3	Q0P8D4	0.248	0.543	0.807
Q0P853	Q0P8D4	-0.632	0.122	0.54
Q0P7U9	Q0P8D4	-0.495	0.226	0.611
Q0P9U2	Q0P8D4	0.654	0.109	0.534
Q0P967	Q0P8D4	0.473	0.246	0.625
Q0P973	Q0P8D4	0.302	0.46	0.761
Q0PAM4	Q0P8D4	-0.319	0.434	0.747
Q9PHM9	Q0P8D4	0.212	0.604	0.839
Q0P9M8	Q0P8D4	0.278	0.497	0.782
Q0PA85	Q0P8D4	0.28	0.493	0.78
Q0PBG3	Q0P8D4	-0.154	0.706	0.886
Q0PAR0	Q0P8D4	0.174	0.669	0.87
Q9PM82	Q0P8D4	0.109	0.789	0.922
Q0P849	Q0P8D4	0.0338	0.934	0.977
Q0PBP6	Q0P8D4	0.14	0.731	0.898
Q0P9N8	Q0P8D4	-0.284	0.487	0.776
Q0P7U8	Q0P8D4	0.894	0.0286	0.528
Q0P807	Q0P8D4	0.0261	0.949	0.983
Q9PP70	Q0P8D4	-0.535	0.19	0.584
Q9PP78	Q0P8D4	-0.473	0.247	0.626
Q9PI35	Q0P8D4	0.491	0.229	0.613
Q0P9C6	Q0P8D4	0.00885	0.983	0.994
Q0PB54	Q0P8D4	-0.0648	0.874	0.955
Q0P8M1	Q0P8D4	0.326	0.424	0.741
Q0P9C0	Q0P8D4	-0.666	0.103	0.532
Q9PNP6	Q0P8D4	-0.392	0.337	0.687
Q9PPB8	Q0P8D4	0.307	0.452	0.757
Q9PJ01	Q0P8D4	0.347	0.396	0.724
P45493	Q0P8D4	-0.288	0.481	0.773
Q0PC66	Q0P8D4	-0.258	0.528	0.799
Q9PPM7	Q0P8D4	0.0854	0.834	0.94
Q9PLY0	Q0P8D4	-0.208	0.61	0.841
Q0P882	Q0P8D4	0.106	0.795	0.924
Q9PNI7	Q0P8D4	-0.331	0.417	0.736
Q0P8J8	Q0P8D4	-0.244	0.55	0.81
Q0PBR4	Q0P8D4	-0.392	0.337	0.687
Q9PHW9	Q0P8D4	0.513	0.209	0.598
Q0PAI8	Q0P8D4	-0.528	0.196	0.589
Q0P923	Q0P8D4	0.533	0.192	0.586
Q9PII2	Q0P8D4	-0.156	0.703	0.885
Q0PBB1	Q0P8D4	-0.595	0.145	0.555
Q9PIB3	Q0P8D4	-0.471	0.248	0.627
Q0P9K6	Q0P8D4	0.59	0.149	0.556
Q0P8X6	Q0P8D4	-0.118	0.772	0.915
Q0P9S2	Q0P8D4	-0.216	0.596	0.835
Q0PC58	Q0P8D4	-0.377	0.355	0.698
Q9PIB9	Q0P8D4	0.228	0.576	0.824
Q0PBW9	Q0P8D4	0.419	0.305	0.666
Q0P7Z5	Q0P8D4	0.645	0.114	0.536
Q9PLV4	Q0P8D4	0.228	0.576	0.824
Q9PHT9	Q0P8D4	0.102	0.804	0.928
Q9PP04	Q0P8D4	-0.377	0.356	0.698
Q0P9W0	Q0P8D4	-0.631	0.122	0.54
Q9PIX2	Q0P8D4	-0.691	0.0905	0.529
Q0PA28	Q0P8D4	0.276	0.498	0.783
Q0P8P2	Q0P8D4	0.174	0.67	0.87
Q9PLX5	Q0P8D4	0.182	0.656	0.863
Q0PB14	Q0P8D4	0.791	0.0527	0.528
Q0P9Q6	Q0P8D4	0.725	0.0756	0.528
Q0PC60	Q0P8D4	0.00392	0.992	0.997
Q9PI11	Q0P8D4	-0.581	0.155	0.56
Q9PM83	Q0P8D4	0.0827	0.839	0.942
Q0PC52	Q0P8D4	-0.587	0.151	0.558
Q0PA00	Q0P8D4	-0.131	0.749	0.905
Q0P7V9	Q0P8D4	0.554	0.174	0.574
Q0PBY5	Q0P8D4	0.09	0.826	0.937
Q0PCB0	Q0P8D4	-0.655	0.109	0.534
Q0PAC0	Q0P8D4	0.103	0.8	0.927
Q0P9V4	Q0P8D4	-0.473	0.247	0.626
Q0PBQ0	Q0P8D4	-0.0733	0.858	0.949
Q0P7Q6	Q0P8D4	0.14	0.732	0.898
Q9PPF3	Q0P8D4	-0.0098	0.981	0.994
Q0PC50	Q0P8D4	0.582	0.154	0.56
Q9PIM2	Q0P8D4	0.433	0.289	0.655
Q0PAB6	Q0P8D4	-0.818	0.045	0.528
Q0P8L4	Q0P8D4	0.413	0.312	0.67
Q0PBW6	Q0P8D4	-0.13	0.75	0.905
Q9PI34	Q0P8D4	-0.603	0.139	0.551
Q0PB75	Q0P8D4	0.871	0.0329	0.528
Q9PM78	Q0P8D4	-0.081	0.843	0.943
Q9PLX0	Q0P8D4	-0.105	0.798	0.925
Q0PA27	Q0P8D4	0.624	0.126	0.543
Q0PA35	Q0P8D4	-0.283	0.488	0.777
Q0PC24	Q0P8D4	0.215	0.598	0.835
Q9PI62	Q0P8D4	-0.767	0.0604	0.528
Q0PBI6	Q0P8D4	-0.27	0.508	0.788
Q9PN47	Q0P8D4	-0.0546	0.894	0.963
Q0P8B2	Q0P8D4	0.167	0.682	0.875
Q9PPJ7	Q0P8D4	-0.426	0.297	0.66
Q0P9Y4	Q0P8D4	-0.365	0.371	0.708
Q0PC54	Q0P8D4	0.407	0.319	0.675
Q0P9D4	Q0P8D4	0.0386	0.925	0.974
Q0PAP2	Q0P8D4	0.323	0.429	0.743
O69302	Q0P8D4	0.458	0.262	0.637
Q0P8L8	Q0P8D4	-0.52	0.203	0.594
Q0P7W6	Q0P8D4	-0.508	0.214	0.602
Q0PB56	Q0P8D4	0.812	0.0468	0.528
Q0PBF4	Q0P8D4	-0.537	0.189	0.584
Q0PBP4	Q0P8D4	0.361	0.377	0.712
Q0PB65	Q0P8D4	-0.273	0.504	0.786
Q0PC47	Q0P8D4	0.235	0.565	0.818
Q9PJ18	Q0P8D4	0.437	0.285	0.652
Q0P9Y0	Q0P8D4	0.385	0.346	0.692
Q0P8V0	Q0P8D4	-0.336	0.411	0.732
Q0PBN7	Q0P8D4	-0.0142	0.972	0.991
Q0P9F3	Q0P8D4	0.499	0.221	0.608
Q0PAB7	Q0P8D4	0.357	0.382	0.715
Q0PAW2	Q0P8D4	-0.0757	0.853	0.948
Q0PBA1	Q0P8D4	0.503	0.218	0.606
Q0PBZ0	Q0P8D4	0.547	0.181	0.578
Q9PJ14	Q0P8D4	0.187	0.647	0.859
Q0P9X7	Q0P8D4	0.351	0.39	0.72
Q9PHK9	Q0P8D4	-0.762	0.0621	0.528
Q9PMT7	Q0P8D4	0.0764	0.852	0.947
Q9PP35	Q0P8D4	-0.0365	0.929	0.976
Q0PB23	Q0P8D4	-0.316	0.438	0.749
Q0P9W1	Q0P8D4	-0.396	0.332	0.684
Q0P9K4	Q0P8D4	0.283	0.487	0.777
Q9PMD4	Q0P8D4	-0.444	0.277	0.647
O87667	Q0P8D4	-0.702	0.0854	0.528
Q0P8H1	Q0P8D4	-0.305	0.454	0.758
Q9PNZ0	Q0P8D4	0.104	0.799	0.926
Q0PAX8	Q0P8D4	0.25	0.54	0.805
Q0P832	Q0P8D4	-0.124	0.761	0.91
Q0PAA7	Q0P8D4	0.894	0.0286	0.528
Q9PIC8	Q0P8D4	0.58	0.155	0.56
Q0P9X9	Q0P8D4	-0.162	0.691	0.879
Q0PBE1	Q0P8D4	-0.272	0.506	0.787
Q0P7U2	Q0P8D4	-0.0735	0.857	0.949
Q0PCC3	Q0P8D4	-0.14	0.732	0.898
Q0P7X5	Q0P8D4	-0.441	0.28	0.649
Q0P9C1	Q0P8D4	0.311	0.447	0.754
Q0PC61	Q0P8D4	0.53	0.194	0.587
Q0PC79	Q0P8D4	0.473	0.247	0.626
Q9PNX7	Q0P8D4	-0.62	0.129	0.544
Q0PAR8	Q0P8D4	-0.0571	0.889	0.961
Q0P9U5	Q0P8D4	-0.161	0.694	0.88
Q9PN90	Q0P8D4	0.726	0.0755	0.528
Q9PMG8	Q0P8D4	-0.579	0.156	0.561
Q9PI16	Q0P8D4	-0.219	0.591	0.832
Q0PB51	Q0P8D4	0.424	0.299	0.661
Q0PA53	Q0P8D4	0.538	0.188	0.583
Q9PIR7	Q0P8D4	0.312	0.444	0.752
Q9PJ66	Q0P8D4	0.363	0.374	0.71
Q0PC30	Q0P8D4	0.541	0.185	0.581
Q0P857	Q0P8D4	-0.703	0.0849	0.528
Q0PBE2	Q0P8D4	-0.0663	0.871	0.954
Q0P943	Q0P8D4	0.14	0.732	0.898
Q9PP15	Q0P8D4	0.587	0.15	0.558
Q0P815	Q0P8D4	0.129	0.752	0.907
Q9PII8	Q0P8D4	-0.159	0.697	0.882
Q0P9N7	Q0P8D4	-0.607	0.137	0.549
Q0P9M0	Q0P8D4	0.356	0.384	0.716
Q9PJ25	Q0P8D4	0.247	0.546	0.808
Q9PIK2	Q0P8D4	-0.464	0.256	0.632
Q0PBA0	Q0P8D4	-0.139	0.734	0.899
Q0P8D7	Q0P8D4	-0.771	0.0588	0.528
Q0PC62	Q0P8D4	0.105	0.796	0.925
Q0P8N9	Q0P8D4	0.433	0.289	0.655
Q9PNT2	Q0P8D4	-0.154	0.706	0.886
Q9PID2	Q0P8D4	0.441	0.28	0.649
Q0P9V5	Q0P8D4	-0.0664	0.871	0.954
Q9PHM1	Q0P8D4	-0.789	0.0532	0.528
Q9PM75	Q0P8D4	0.598	0.143	0.553
Q0PC20	Q0P8D4	-0.0973	0.812	0.931
Q6TG09	Q0P8D4	0.192	0.638	0.855
Q9PMA3	Q0P8D4	-0.536	0.189	0.584
Q0P9A5	Q0P8D4	-0.0543	0.894	0.963
Q0P9G5	Q0P8D4	-0.179	0.662	0.866
Q9PHT8	Q0P8D4	0.396	0.332	0.683
Q9PMS2	Q0P8D4	-0.352	0.388	0.719
Q0P8V3	Q0P8D4	0.29	0.478	0.772
Q0PAY7	Q0P8D4	-0.294	0.471	0.768
Q9PLY7	Q0P8D4	-0.0492	0.904	0.967
Q0PB30	Q0P8D4	-0.452	0.268	0.641
Q0P978	Q0P8D4	0.318	0.436	0.748
Q0P912	Q0P8D4	-0.17	0.677	0.873
Q9PN54	Q0P8D4	-0.516	0.206	0.596
Q0P8B3	Q0P8D4	0.244	0.55	0.81
Q0PBF7	Q0P8D4	-0.106	0.796	0.925
Q0PBV0	Q0P8D4	-0.124	0.762	0.911
Q0P937	Q0P8D4	-0.676	0.0975	0.53
O69301	Q0P8D4	-0.13	0.751	0.906
Q9PIZ1	Q0P8D4	-0.314	0.442	0.751
Q0PBY7	Q0P8D4	0.671	0.1	0.531
Q9PHN0	Q0P8D4	0.116	0.776	0.916
Q0P8P1	Q0P8D4	0.497	0.223	0.609
Q0P930	Q0P8D4	-0.511	0.211	0.6
Q0PA24	Q0P8D4	0.123	0.763	0.911
Q9PJ31	Q0P8D4	-0.263	0.52	0.794
Q0P8W3	Q0P8D4	-0.458	0.262	0.636
Q0P8Z0	Q0P8D4	0.262	0.521	0.795
Q9PI18	Q0P8D4	0.275	0.5	0.784
Q0P9Z0	Q0P8D4	0.767	0.0603	0.528
Q0P9A1	Q0P8D4	-0.181	0.658	0.864
Q0P9W6	Q0P8D4	0.173	0.672	0.871
Q0P8D9	Q0P8D4	0.0292	0.943	0.981
Q0PBQ7	Q0P8D4	0.464	0.256	0.632
Q0P8J1	Q0P8D4	-0.318	0.436	0.748
Q9PN20	Q0P8D4	0.0828	0.839	0.942
Q0P9H2	Q0P8D4	0.565	0.166	0.568
Q0PBV1	Q0P8D4	-0.51	0.212	0.601
Q0P7V6	Q0P8D4	0.622	0.127	0.544
Q0P842	Q0P8D4	0.448	0.273	0.644
Q9PN86	Q0P8D4	-0.0394	0.923	0.973
Q0P8M9	Q0P8D4	-0.443	0.278	0.647
Q0P7S6	Q0P8D4	-0.635	0.12	0.539
Q9PLY2	Q0P8D4	-0.165	0.686	0.877
Q0PC43	Q0P8D4	-0.504	0.217	0.605
Q0PAG2	Q0P8D4	0.5	0.221	0.608
Q0PB72	Q0P8D4	0.451	0.269	0.642
Q0PB73	Q0P8D4	0.468	0.251	0.629
Q9PIB8	Q0P8D4	0.368	0.368	0.706
Q0PC27	Q0P8D4	0.541	0.185	0.581
Q46106	Q0P8D4	-0.514	0.208	0.598
Q9PLY5	Q0P8D4	0.408	0.318	0.674
Q9JN05	Q0P8D4	-0.556	0.173	0.573
Q0PAS3	Q0P8D4	0.753	0.065	0.528
Q0P839	Q0P8D4	-0.298	0.465	0.765
Q0PC14	Q0P8D4	0.31	0.448	0.754
Q0P8K0	Q0P8D4	-0.189	0.644	0.858
Q0P8A8	Q0P8D4	0.708	0.0828	0.528
Q0PAL6	Q0P8D4	0.103	0.8	0.927
Q0PAU4	Q0P8D4	0.443	0.278	0.647
Q9PMN3	Q0P8D4	0.491	0.229	0.613
Q0PA95	Q0P8D4	-0.076	0.852	0.947
Q0P892	Q0P8D4	-0.416	0.308	0.668
Q0PAQ9	Q0P8D4	-0.366	0.37	0.708
Q9PIR1	Q0P8D4	-0.51	0.212	0.601
Q0PC37	Q0P8D4	0.323	0.429	0.743
Q0PC90	Q0P8D4	-0.577	0.158	0.562
Q0PB44	Q0P8D4	0.386	0.345	0.692
Q0PAF4	Q0P8D4	0.171	0.676	0.872
Q9PM68	Q0P8D4	-0.516	0.206	0.596
Q9PII7	Q0P8D4	-0.78	0.056	0.528
Q0PB62	Q0P8D4	0.106	0.796	0.925
Q0P9Q9	Q0P8D4	-0.704	0.0845	0.528
Q0PB49	Q0P8D4	0.339	0.407	0.73
Q9PI73	Q0P8D4	-0.58	0.155	0.56
Q0PCA6	Q0P8D4	-0.174	0.67	0.87
Q0PBD5	Q0P8D4	0.387	0.343	0.691
Q0P7Z1	Q0P8D4	0.298	0.465	0.765
Q0PA87	Q0P8D4	-0.659	0.107	0.533
Q0P7V1	Q0P8D4	-0.129	0.752	0.906
Q0P905	Q0P8D4	-0.396	0.332	0.683
Q0PAC8	Q0P8D4	-0.628	0.124	0.541
Q9PP06	Q0P8D4	-0.228	0.576	0.825
Q0PBX5	Q0P8D4	0.426	0.297	0.66
Q9PIE4	Q0P8D4	-0.18	0.658	0.865
O52908	Q0P8D4	0.38	0.352	0.696
P0C634	Q0P8D4	-0.11	0.788	0.921
Q0P9P5	Q0P8D4	-0.461	0.259	0.634
Q0PC46	Q0P8D4	0.378	0.355	0.698
Q0PC33	Q0P8D4	0.403	0.324	0.678
Q0PC34	Q0P8D4	0.521	0.202	0.594
Q0P8L5	Q0P8D4	0.714	0.0803	0.528
Q0PB02	Q0P8D4	0.358	0.381	0.714
Q0P8U8	Q0P8D4	0.133	0.745	0.903
Q9PLX7	Q0P8D4	0.0397	0.923	0.973
Q9PP85	Q0P8D4	0.0593	0.884	0.959
Q9ZAH3	Q0P8D4	-0.125	0.76	0.91
Q9PIF2	Q0P8D4	0.385	0.346	0.693
Q0PBZ3	Q0P8D4	0.254	0.533	0.802
Q9PIK6	Q0P8D4	0.624	0.126	0.543
Q0P9L1	Q0P8D4	-0.567	0.165	0.567
Q0P8Y1	Q0P8D4	-0.142	0.727	0.896
Q0PBS9	Q0P8D4	0.425	0.298	0.661
Q9PPI9	Q0P8D4	0.0409	0.92	0.972
Q0PC26	Q0P8D4	-0.395	0.333	0.684
Q9PN24	Q0P8D4	0.0295	0.942	0.981
Q0PAC6	Q0P8D4	-0.571	0.162	0.565
Q9PM85	Q0P8D4	-0.298	0.466	0.765
Q9PHM8	Q0P8D4	-0.141	0.73	0.897
O69300	Q0P8D4	-0.115	0.779	0.918
Q0PAX0	Q0P8D4	0.435	0.286	0.653
Q9PIB4	Q0P8D4	-0.526	0.198	0.59
Q0P8N7	Q0P8D4	0.572	0.161	0.565
Q0P9L9	Q0P8D4	0.0565	0.89	0.961
Q0PBA5	Q0P8D4	-0.518	0.204	0.595
Q0PA14	Q0P8D4	0.786	0.0541	0.528
Q9PJ28	Q0P8D4	0.507	0.214	0.602
Q9PMK5	Q0P8D4	0.242	0.553	0.812
Q0P9Z2	Q0P8D4	-0.18	0.659	0.865
Q0P9N4	Q0P8D4	0.0227	0.956	0.985
Q0PAI4	Q0P8D4	-0.698	0.0875	0.529
Q9PNB4	Q0P8D4	-0.267	0.513	0.791
Q0P9I5	Q0P8D4	-0.713	0.0806	0.528
Q0PC56	Q0P8D4	0.141	0.73	0.897
Q0PA33	Q0P8D4	0.438	0.284	0.651
Q0P8A4	Q0P8D4	-0.597	0.143	0.553
Q0P9T4	Q0P8D4	-0.566	0.166	0.568
Q0P8W8	Q0P8D4	-0.276	0.498	0.783
Q9PPC1	Q0P8D4	0.141	0.73	0.897
Q0PC97	Q0P8D4	-0.454	0.266	0.639
Q0PAH3	Q0P8D4	0.668	0.102	0.531
Q0P9G0	Q0P8D4	-0.433	0.289	0.655
Q0P972	Q0P8D4	0.874	0.0323	0.528
Q0P950	Q0P8D4	-0.142	0.728	0.896
Q0P926	Q0P8D4	-0.39	0.34	0.689
Q9PMQ6	Q0P8D4	-0.597	0.144	0.553
Q0P8B5	Q0P8D4	-0.18	0.66	0.865
Q0P9C7	Q0P8D4	-0.474	0.246	0.625
Q0PB33	Q0P8D4	-0.303	0.457	0.76
Q9PPD9	Q0P8D4	0.239	0.559	0.815
Q0P8S2	Q0P8D4	-0.706	0.0839	0.528
Q9PN97	Q0P8D4	-0.314	0.442	0.751
Q0PBU4	Q0P8D4	0.964	0.0182	0.528
Q9PHW6	Q0P8D4	-0.452	0.268	0.641
Q9PJ85	Q0P8D4	-0.0474	0.908	0.968
Q9PMK3	Q0P8D4	0.361	0.377	0.712
Q9PM74	Q0P8D4	-0.509	0.212	0.601
Q0P8C6	Q0P8D4	-0.00156	0.997	0.999
Q0PAY0	Q0P8D4	0.0332	0.935	0.978
Q0P989	Q0P8D4	0.657	0.108	0.533
Q0P9J6	Q0P8D4	-0.454	0.266	0.639
Q9PMV3	Q0P8D4	0.909	0.0259	0.528
Q0PA86	Q0P8D4	0.249	0.542	0.806
Q0P9C8	Q0P8D4	-0.571	0.162	0.565
Q9PPK3	Q0P8D4	0.068	0.868	0.953
Q0PBG9	Q0P8D4	0.581	0.154	0.56
Q0P9Q0	Q0P8D4	-0.596	0.144	0.554
Q9PNK3	Q0P8D4	-0.448	0.272	0.644
Q0P900	Q0P8D4	0.378	0.354	0.697
Q0PAN5	Q0P8D4	-0.399	0.328	0.681
Q9PIC0	Q0P8D4	-0.382	0.35	0.695
Q9PM24	Q0P8D4	-0.119	0.771	0.914
Q46125	Q0P8D4	0.0214	0.958	0.986
Q0PBX9	Q0P8D4	-0.228	0.577	0.825
Q0P8A0	Q0P8D4	-0.71	0.0819	0.528
Q0P9Q7	Q0P8D4	-0.365	0.371	0.708
Q0P927	Q0P8D4	-0.806	0.0484	0.528
Q0P9D3	Q0P8D4	-0.0715	0.861	0.951
Q0PAJ1	Q0P8D4	-0.477	0.242	0.622
Q0PBN4	Q0P8D4	0.745	0.068	0.528
Q0P7V0	Q0P8D4	-0.188	0.645	0.858
Q0P9D5	Q0P8D4	-0.325	0.426	0.741
Q0P942	Q0P8D4	-0.117	0.775	0.916
Q9PI32	Q0P8D4	-0.552	0.177	0.575
Q0P9V7	Q0P8D4	0.584	0.153	0.559
Q0PCB7	Q0P8D4	-0.286	0.483	0.775
Q0PA49	Q0P8D4	0.19	0.641	0.857
Q0PAV4	Q0P8D4	0.675	0.0984	0.531
Q0PAC9	Q0P8D4	-0.39	0.339	0.688
Q0P855	Q0P8D4	-0.565	0.166	0.568
Q9PIQ0	Q0P8D4	0.0894	0.827	0.937
Q9PHY2	Q0P8D4	-0.406	0.32	0.675
Q0P8C5	Q0P8D4	0.465	0.255	0.631
Q0PAM5	Q0P8D4	-0.167	0.683	0.876
Q0PA34	Q0P8D4	0.175	0.668	0.869
Q0PC44	Q0P8D4	-0.0601	0.883	0.959
Q9PI08	Q0P8D4	0.321	0.431	0.745
Q0P8X0	Q0P8D4	0.436	0.285	0.653
Q0P8X9	Q0P8D4	0.319	0.435	0.747
Q0P7Y0	Q0P8D4	-0.44	0.281	0.65
Q0PB04	Q0P8D4	0.102	0.802	0.927
Q0P8Q4	Q0P8D4	0.382	0.35	0.695
Q9PII5	Q0P8D4	-0.655	0.109	0.534
Q9PIH3	Q0P8D4	-0.0317	0.938	0.979
Q0P8U7	Q0P8D4	-0.128	0.754	0.907
P0C633	Q0P8D4	0.869	0.0334	0.528
Q0PAV7	Q0P8D4	0.443	0.278	0.647
Q0P8A9	Q0P8D4	0.127	0.756	0.908
Q0P9Z5	Q0P8D4	0.00661	0.987	0.996
Q0P9E6	Q0P8D4	-0.21	0.608	0.84
Q0PBS4	Q0P8D4	0.0875	0.83	0.939
Q0P8J4	Q0P8D4	0.0686	0.867	0.953
Q0P820	Q0P8D4	-0.165	0.685	0.877
Q0P8H2	Q0P8D4	-0.399	0.328	0.681
Q0P863	Q0P8D4	-0.232	0.571	0.822
Q9PPC2	Q0P8D4	-0.0536	0.896	0.964
Q0PB07	Q0P8D4	-0.303	0.457	0.76
Q0PAF7	Q0P8D4	0.0611	0.881	0.958
Q9PI58	Q0P8D4	0.297	0.468	0.766
Q9PM77	Q0P8D4	-0.00965	0.981	0.994
Q0P8C8	Q0P8D4	0.637	0.119	0.539
Q0PB50	Q0P8D4	-0.173	0.672	0.871
Q0P8V1	Q0P8D4	-0.243	0.552	0.812
Q0PBJ1	Q0P8D4	0.0494	0.904	0.967
P41257	Q0P8D4	0.846	0.0382	0.528
Q0PA05	Q0P8D4	-0.551	0.177	0.575
Q0PAG4	Q0P8D4	-0.208	0.61	0.841
Q0PCA2	Q0P8D4	0.439	0.282	0.651
Q0PAL5	Q0P8D4	-0.447	0.273	0.644
Q0P7R6	Q0P8D4	0.596	0.145	0.554
Q0P8A3	Q0P8D4	-0.568	0.164	0.567
Q0P826	Q0P8D4	-0.633	0.121	0.54
Q0PAA2	Q0P8D4	-0.153	0.708	0.887
Q0P985	Q0P8D4	0.63	0.123	0.541
Q0PBF9	Q0P8D4	0.415	0.31	0.669
Q9PPL4	Q0P8D4	0.76	0.0626	0.528
Q0P9C9	Q0P8D4	0.163	0.69	0.879
Q0P9N3	Q0P8D4	0.0115	0.978	0.993
Q0P9P7	Q0P8D4	0.432	0.29	0.656
Q46124	Q0P8D4	-0.797	0.0509	0.528
Q9PNN7	Q0P8D4	0.13	0.75	0.905
Q0PBN3	Q0P8D4	-0.0142	0.972	0.991
Q0PBZ4	Q0P8D4	0.167	0.683	0.876
Q9PMC8	Q0P8D4	-0.368	0.368	0.706
Q9PM40	Q0P8D4	-0.653	0.11	0.534
Q0PBM8	Q0P8D4	0.378	0.354	0.698
Q0PA58	Q0P8D4	-0.314	0.442	0.751
Q0P9D0	Q0P8D4	0.544	0.182	0.579
Q0PAH6	Q0P8D4	0.499	0.221	0.608
Q0P8U6	Q0P8D4	0.386	0.344	0.691
Q9PIZ5	Q0P8D4	-0.448	0.273	0.644
P45492	Q0P8D4	0.468	0.251	0.629
O69303	Q0P8D4	0.288	0.481	0.773
Q9PM76	Q0P8D4	-0.731	0.0732	0.528
Q9PHL0	Q0P8D4	-0.0898	0.826	0.937
Q0PC22	Q0P8D4	0.187	0.646	0.859
Q0P8Z5	Q0P8D4	0.12	0.769	0.914
Q0PBJ0	Q0P8D4	-0.389	0.341	0.689
Q0PBU9	Q0P8D4	-0.572	0.161	0.565
Q9PPJ5	Q0P8D4	0.102	0.803	0.928
Q0P8Y4	Q0P8D4	0.0418	0.918	0.972
Q9PIS2	Q0P8D4	-0.549	0.178	0.576
P56963	Q0P8D4	0.0638	0.876	0.956
Q9PMZ6	Q0P8D4	-0.21	0.607	0.84
Q0P9G2	Q0P8D4	-0.817	0.0453	0.528
Q9PIG7	Q0P8D4	0.0934	0.819	0.934
Q0PB83	Q0P8D4	0.0478	0.907	0.968
Q9PPJ3	Q0P8D4	-0.375	0.358	0.7
Q0P9F7	Q0P8D4	-0.663	0.104	0.532
Q0P9Q4	Q0P8D4	-0.588	0.15	0.557
Q0P9M1	Q0P8D4	0.642	0.116	0.537
Q0P8H0	Q0P8D4	-0.0254	0.95	0.983
Q9PHW3	Q0P8D4	0.416	0.308	0.668
Q0P9N9	Q0P8D4	-0.289	0.478	0.772
Q0PAB4	Q0P8D4	0.441	0.28	0.649
Q0P7X7	Q0P8D4	-0.7	0.0863	0.529
Q0P8G1	Q0P8D4	0.739	0.0703	0.528
Q0PAM1	Q0P8D4	0.21	0.608	0.84
Q9PLY8	Q0P8D4	0.185	0.651	0.861
Q0P8I9	Q0P8D4	-0.269	0.51	0.789
Q0PBV6	Q0P8D4	-0.552	0.176	0.575
Q9PHU4	Q0P8D4	0.544	0.182	0.579
Q0P8W4	Q0P8D4	-0.351	0.389	0.72
Q9PJ20	Q0P8D4	0.705	0.0841	0.528
Q0P803	Q0P8D4	-0.376	0.357	0.699
Q0PAB9	Q0P8D4	-0.793	0.0521	0.528
Q0PBX8	Q0P8D4	-0.0673	0.869	0.954
Q0P9I8	Q0P8D4	0.635	0.12	0.539
Q0PA99	Q0P8D4	0.543	0.184	0.58
Q0P7Y5	Q0P8D4	-0.311	0.446	0.753
Q0P962	Q0P8D4	-0.582	0.154	0.56
Q0P8L9	Q0P8D4	0.509	0.213	0.602
Q0P9X6	Q0P8D4	-0.468	0.252	0.63
Q0PBR5	Q0P8D4	0.465	0.254	0.631
Q0PB96	Q0P8D4	-0.637	0.118	0.539
Q0PA70	Q0P8D4	-0.714	0.0804	0.528
Q0PBK2	Q0P8D4	-0.308	0.45	0.756
Q0P9J4	Q0P8D4	-0.388	0.342	0.69
Q9PMU9	Q0P8D4	0.223	0.585	0.829
Q0PAU3	Q0P8D4	0.525	0.199	0.591
Q0P8W7	Q0P8D4	0.694	0.089	0.529
Q9PIH8	Q0P8D4	-0.436	0.286	0.653
Q9PIR8	Q0P8D4	-0.503	0.218	0.605
Q0PBD0	Q0P8D4	0.199	0.625	0.849
Q0P8E3	Q0P8D4	0.743	0.0687	0.528
Q9PJ21	Q0P8D4	0.427	0.295	0.659
Q0P8G4	Q0P8D4	0.336	0.41	0.732
Q0PC10	Q0P8D4	-0.34	0.404	0.729
Q0PA10	Q0P8D4	0.495	0.226	0.611
Q0PBV7	Q0P8D4	-0.363	0.374	0.71
Q9PNB8	Q0P8D4	0.356	0.383	0.715
Q0P8Y9	Q0P8D4	0.00558	0.989	0.996
Q9PPF1	Q0P8D4	0.105	0.797	0.925
Q0PC64	Q0P8D4	0.703	0.0852	0.528
Q0PBA7	Q0P8D4	-0.0883	0.829	0.938
Q0PC17	Q0P8D4	-0.116	0.777	0.917
Q0PAB3	Q0P8D4	0.764	0.0615	0.528
Q0PAI3	Q0P8D4	0.413	0.312	0.67
Q9PNJ6	Q0P8D4	-0.205	0.616	0.844
Q0PAT3	Q0P8D4	-0.359	0.379	0.713
Q0P877	Q0P8D4	-0.107	0.792	0.923
Q0P9H8	Q0P8D4	0.66	0.106	0.533
Q0P9V3	Q0P8D4	-0.421	0.302	0.664
Q0P8D0	Q0P8D4	-0.19	0.642	0.857
Q0P7Y4	Q0P8D4	0.137	0.738	0.9
Q0PB61	Q0P8D4	0.236	0.563	0.818
Q0P8J9	Q0P8D4	0.778	0.0568	0.528
Q0PA90	Q0P8D4	0.446	0.275	0.645
Q0PA97	Q0P8D4	0.0645	0.874	0.956
Q0PBD3	Q0P8D4	-0.351	0.391	0.72
P51594	Q0P8D4	0.385	0.346	0.692
Q0P9F5	Q0P8D4	-0.703	0.0852	0.528
Q9PNU6	Q0P8D4	-0.416	0.308	0.668
Q0PAP5	Q0P8D4	-0.471	0.249	0.627
Q0PAF6	Q0P8D4	0.0286	0.944	0.981
Q0P9Z9	Q0P8D4	-0.249	0.543	0.806
Q0P929	Q0P8D4	-0.476	0.244	0.624
P41258	Q0P8D4	-0.486	0.234	0.616
P0C635	Q0P8D4	-0.362	0.375	0.711
Q0PAH0	Q0P8D4	0.331	0.417	0.736
Q0P9L5	Q0P8D4	-0.516	0.206	0.596
Q9PN99	Q0P8D4	-0.189	0.644	0.858
Q9PLV9	Q0P8D4	-0.46	0.259	0.635
Q0P8X7	Q0P8D4	0.0782	0.848	0.946
P24531	Q0P8D4	0.0226	0.956	0.985
Q0PC72	Q0P8D4	0.109	0.79	0.922
Q0P9C5	Q0P8D4	0.398	0.33	0.682
Q9PNB3	Q0P8D4	0.0204	0.96	0.987
Q9PMQ5	Q0P8D4	0.0807	0.843	0.944
Q0PC48	Q0P8D4	0.22	0.59	0.832
Q0P9G1	Q0P8D4	-0.0369	0.928	0.975
Q0PB55	Q0P8D4	0.727	0.0748	0.528
Q9PMD8	Q0P8D4	-0.321	0.432	0.745
Q9PM80	Q0P8D4	0.189	0.644	0.858
Q0PBF1	Q0P8D4	-0.949	0.02	0.528
Q9PM64	Q0P8D4	-0.0106	0.979	0.993
Q0PBP3	Q0P8D4	-0.455	0.265	0.638
Q0PA56	Q0P8D4	0.34	0.404	0.729
Q0P864	Q0P8D4	-0.439	0.282	0.65
Q9PN59	Q0P8D4	0.331	0.417	0.736
Q0PC41	Q0P8D4	-0.0535	0.896	0.964
Q0P966	Q0P8D4	0.79	0.053	0.528
Q0P8Z4	Q0P8D4	-0.641	0.116	0.537
Q9PIM1	Q0P8D4	0.562	0.169	0.569
Q0PC73	Q0P8D4	-0.0393	0.923	0.974
Q0PBW7	Q0P8D4	0.661	0.105	0.532
Q0P949	Q0P8D4	0.283	0.489	0.777
Q9PPF2	Q0P8D4	-0.441	0.28	0.649
Q0PC88	Q0P8D4	0.924	0.0236	0.528
Q9PNJ9	Q0P8D4	0.701	0.0858	0.528
Q0PAD0	Q0P8D4	-0.000791	0.998	0.999
Q0P7S2	Q0P8D4	-0.452	0.269	0.641
Q0PBK9	Q0P8D4	-0.0767	0.851	0.947
Q0PCA1	Q0P8D4	0.165	0.685	0.877
P71128	Q0P8D4	-0.222	0.587	0.83
Q0P8Z1	Q0P8D4	-0.539	0.187	0.582
Q0PA73	Q0P8D4	0.0987	0.809	0.93
Q9PPK2	Q0P8D4	0.695	0.0887	0.529
Q0PAZ9	Q0P8D4	0.685	0.0933	0.529
Q9PIF1	Q0P8D4	0.338	0.408	0.731
Q9PJ84	Q0P8D4	0.434	0.288	0.655
Q0P907	Q0P8D4	0.419	0.305	0.665
Q0PC21	Q0P8D4	0.473	0.246	0.625
Q0PC53	Q0P8D4	-0.334	0.414	0.734
Q0P9X8	Q0P8D4	0.0366	0.929	0.976
Q0P9C3	Q0P8D4	0.165	0.685	0.877
Q9PN51	Q0P8D4	-0.023	0.955	0.985
Q0PCA8	Q0P8D4	0.262	0.52	0.795
Q0PBH5	Q0P8D4	0.56	0.17	0.571
Q9PLY3	Q0P8D4	0.278	0.496	0.781
Q0PBI9	Q0P8D4	0.466	0.254	0.631
P0C630	Q0P8D4	-0.264	0.518	0.793
Q0PA06	Q0P8D4	-0.579	0.156	0.561
Q0PAG3	Q0P8D4	-0.648	0.113	0.535
Q0P8B1	Q0P8D4	-0.558	0.171	0.572
Q0P999	Q0P8D4	0.152	0.71	0.888
Q0PAA0	Q0P8D4	0.484	0.236	0.618
Q0PA41	Q0P8D4	0.38	0.351	0.696
Q0P8Y0	Q0P8D4	-0.642	0.116	0.537
Q0P9E8	Q0P8D4	0.305	0.455	0.759
P42448	Q0P8D4	0.29	0.477	0.771
Q9PM81	Q0P8D4	-0.636	0.119	0.539
Q0PBB8	Q0P8D4	-0.0919	0.822	0.936
Q0PCB6	Q0P8D4	-0.32	0.433	0.746
Q0P8Y7	Q0P8D4	0.341	0.404	0.728
Q0PAI9	Q0P8D4	0.131	0.749	0.905
Q9PIH1	Q0P8D4	0.201	0.623	0.848
Q0P7Q4	Q0P8D4	-0.214	0.6	0.837
Q0P938	Q0P8D4	-0.845	0.0384	0.528
Q9PIK1	Q0P8D4	-0.618	0.13	0.545
Q0P9R1	Q0P8D4	-0.307	0.453	0.757
Q0P992	Q0P8D4	-0.465	0.255	0.632
Q0P7R8	Q0P8D4	-0.279	0.494	0.78
Q0PBX4	Q0P8D4	0.357	0.382	0.715
Q9PNQ2	Q0P8D4	-0.756	0.0639	0.528
Q0PCC0	Q0P8D4	-0.875	0.032	0.528
Q59296	Q0P8D4	0.631	0.122	0.541
Q0PBH2	Q0P8D4	-0.862	0.0348	0.528
Q0PBS3	Q0P8D4	0.429	0.294	0.658
Q9PP77	Q0P8D4	-0.195	0.633	0.853
Q9PMA7	Q0P8D4	0.265	0.516	0.792
Q9PNC0	Q0P8D4	0.369	0.367	0.705
Q0P9P3	Q0P8D4	0.0284	0.945	0.981
Q9PP26	Q0P8D4	0.19	0.642	0.857
Q0P9E4	Q0P8D4	-0.031	0.94	0.979
Q0PB10	Q0P8D4	-0.0466	0.909	0.969
Q0PBK6	Q0P8D4	-0.536	0.189	0.584
Q9PNI9	Q0P8D4	0.107	0.794	0.924
Q0P8K7	Q0P8D4	-0.7	0.0863	0.529
Q0PC06	Q0P8D4	-0.21	0.607	0.84
P56970	Q0P8D4	0.436	0.286	0.653
Q0P8K3	Q0P8D4	-0.448	0.272	0.644
Q0PBQ1	Q0P8D4	-0.39	0.34	0.689
Q0PAQ4	Q0P8D4	-0.355	0.385	0.716
Q9PPL8	Q0P8D4	-0.431	0.291	0.657
Q0PBM2	Q0P8D4	-0.128	0.755	0.907
Q0PC92	Q0P8D4	0.536	0.19	0.584
Q0PC13	Q0P8D4	-0.339	0.406	0.729
Q0PC74	Q0P8D4	0.597	0.144	0.554
Q9PNY2	Q0P8D4	-0.362	0.375	0.71
Q0P9T5	Q0P8D4	0.866	0.0339	0.528
Q0P889	Q0P8D4	-0.526	0.198	0.59
Q0P843	Q0P8D4	0.572	0.161	0.565
Q0PBZ8	Q0P8D4	0.329	0.42	0.738
Q0PB99	Q0P8D4	-0.247	0.546	0.808
Q0P9G6	Q0P8D4	-0.0145	0.972	0.991
Q0P9S6	Q0P8D4	0.705	0.0842	0.528
Q0PAH1	Q0P8D4	0.618	0.13	0.545
O85213	Q0P8D4	-0.0252	0.951	0.983
Q0PAA1	Q0P8D4	0.00713	0.986	0.995
Q0PAS9	Q0P8D4	0.506	0.215	0.603
Q0PA94	Q0P8D4	-0.225	0.582	0.827
Q0P9G4	Q0P8D4	0.45	0.271	0.643
Q0P9C2	Q0P8D4	-0.205	0.616	0.845
Q0P7R1	Q0P8D4	0.813	0.0464	0.528
Q0P8E1	Q0P8D4	0.212	0.604	0.838
Q9PIL5	Q0P8D4	0.123	0.763	0.911
Q9PHZ7	Q0P8D4	-0.742	0.0693	0.528
Q9PIW6	Q0P8D4	0.467	0.252	0.63
Q0PC49	Q0P8D4	0.0611	0.881	0.958
Q9PMU0	Q0P8D4	0.41	0.315	0.672
Q0P971	Q0P8D4	0.784	0.0547	0.528
Q0PA57	Q0P8D4	0.0918	0.822	0.936
Q0PC19	Q0P8D4	-0.751	0.0657	0.528
Q0PAP6	Q0P8D4	0.9	0.0274	0.528
Q0P8E0	Q0P8D4	-0.0149	0.971	0.99
Q0PB74	Q0P8D4	0.117	0.775	0.916
Q0PAN7	Q0P8D4	0.334	0.413	0.734
Q9PPE4	Q0P8D4	0.14	0.732	0.898
Q9PI17	Q0P8D4	-0.295	0.469	0.767
Q0P8A1	Q0P8D4	-0.207	0.612	0.843
Q0P941	Q0P8D4	-0.522	0.201	0.592
Q0P8V5	Q0P8D4	-0.333	0.415	0.735
P53000	Q0P8D4	-0.345	0.397	0.725
Q0PAZ1	Q0P8D4	0.321	0.431	0.745
Q0P819	Q0P8D4	-0.838	0.0402	0.528
O69290	Q0P8D4	0.177	0.665	0.868
Q0PA07	Q0P8D4	0.222	0.587	0.83
Q9PIT2	Q0P8D4	0.0191	0.963	0.988
Q0PBF6	Q0P8D4	-0.183	0.654	0.862
Q0PBM3	Q0P8D4	0.442	0.279	0.648
Q9PIH0	Q0P8D4	-0.1	0.806	0.929
Q9PN49	Q0P8D4	0.253	0.536	0.803
Q0P8C7	Q0PAB8	-0.212	0.604	0.838
Q0P8F5	Q0PAB8	-0.112	0.784	0.92
Q0P8K1	Q0PAB8	0.659	0.106	0.533
Q0P8V7	Q0PAB8	-0.169	0.679	0.874
Q0P921	Q0PAB8	0.0693	0.865	0.952
Q0P946	Q0PAB8	-0.253	0.536	0.803
Q0P9B6	Q0PAB8	0.511	0.21	0.6
Q0P9Q2	Q0PAB8	0.0799	0.845	0.944
Q0P9X5	Q0PAB8	-0.137	0.737	0.9
Q0PA26	Q0PAB8	-0.61	0.135	0.548
Q0PA67	Q0PAB8	0.584	0.153	0.559
Q0PAL4	Q0PAB8	0.13	0.751	0.906
Q0PAL9	Q0PAB8	-0.119	0.771	0.914
Q0PB59	Q0PAB8	0.684	0.0936	0.529
Q0PBT5	Q0PAB8	-0.489	0.231	0.614
Q0PBT9	Q0PAB8	-0.805	0.0488	0.528
Q9PI38	Q0PAB8	0.526	0.198	0.59
Q9PN25	Q0PAB8	0.738	0.0705	0.528
Q9PNQ6	Q0PAB8	0.0799	0.845	0.944
Q0PA68	Q0PAB8	-0.326	0.424	0.74
Q0PAT5	Q0PAB8	0.022	0.957	0.985
Q0PBP0	Q0PAB8	-0.458	0.262	0.636
Q0PCA5	Q0PAB8	0.39	0.34	0.689
Q9PHR3	Q0PAB8	0.608	0.137	0.549
Q0P8K9	Q0PAB8	-0.411	0.314	0.672
Q0P9R0	Q0PAB8	-0.00271	0.995	0.998
Q0PAK3	Q0PAB8	0.363	0.373	0.71
Q0PB70	Q0PAB8	-0.13	0.75	0.906
Q0PBA4	Q0PAB8	0.655	0.108	0.534
Q9PLX1	Q0PAB8	-0.0383	0.925	0.974
Q0P880	Q0PAB8	0.673	0.0992	0.531
Q0PAR2	Q0PAB8	0.154	0.705	0.886
Q0PBB3	Q0PAB8	0.511	0.211	0.6
Q9PP76	Q0PAB8	-0.0721	0.86	0.95
P0C631	Q0PAB8	-0.341	0.404	0.729
Q9PN98	Q0PAB8	-0.274	0.502	0.785
Q0PAS0	Q0PAB8	0.2	0.625	0.849
Q46104	Q0PAB8	0.133	0.745	0.903
Q0PAX9	Q0PAB8	-0.273	0.503	0.786
Q0P919	Q0PAB8	-0.522	0.201	0.593
Q9PJB0	Q0PAB8	0.065	0.873	0.955
Q0PBH3	Q0PAB8	0.572	0.161	0.565
Q0PB84	Q0PAB8	-0.536	0.189	0.584
Q0PAN9	Q0PAB8	-0.312	0.445	0.753
Q9PLX8	Q0PAB8	-0.0339	0.934	0.977
Q0P8K6	Q0PAB8	0.0559	0.891	0.962
Q9PNJ0	Q0PAB8	0.291	0.476	0.77
Q0PA77	Q0PAB8	0.65	0.111	0.535
Q0P7V5	Q0PAB8	0.575	0.159	0.563
Q9PIK8	Q0PAB8	-0.143	0.726	0.895
Q0P8D3	Q0PAB8	-0.178	0.662	0.866
Q0PAI5	Q0PAB8	-0.51	0.212	0.601
Q0P8U0	Q0PAB8	0.296	0.468	0.766
Q0P9Q1	Q0PAB8	-0.0198	0.961	0.987
Q0P9D1	Q0PAB8	0.506	0.215	0.603
Q0P8D5	Q0PAB8	0.14	0.732	0.898
Q0PC96	Q0PAB8	-0.772	0.0587	0.528
Q0PAQ7	Q0PAB8	-0.467	0.253	0.63
Q0P961	Q0PAB8	-0.285	0.485	0.776
Q0P9N0	Q0PAB8	-0.604	0.139	0.55
Q0PBR7	Q0PAB8	0.889	0.0295	0.528
Q0P9V0	Q0PAB8	-0.687	0.0923	0.529
Q0P885	Q0PAB8	0.013	0.975	0.992
Q0P7X1	Q0PAB8	-0.329	0.421	0.738
Q0PAH7	Q0PAB8	-0.00616	0.988	0.996
Q0P8U9	Q0PAB8	-0.21	0.606	0.84
Q0P8J7	Q0PAB8	-0.318	0.437	0.748
Q0PB97	Q0PAB8	-0.807	0.0479	0.528
Q0P9A3	Q0PAB8	-0.277	0.497	0.782
Q0P9S0	Q0PAB8	-0.384	0.347	0.693
Q0PBP9	Q0PAB8	0.189	0.644	0.858
Q0PBJ4	Q0PAB8	0.032	0.938	0.979
Q9PM71	Q0PAB8	0.323	0.428	0.743
Q0PAH9	Q0PAB8	-0.236	0.563	0.818
Q9PIB6	Q0PAB8	0.604	0.139	0.55
Q0PAK5	Q0PAB8	0.155	0.705	0.885
Q0P868	Q0PAB8	-0.478	0.242	0.622
Q0P7T4	Q0PAB8	-0.442	0.279	0.648
Q9PLX9	Q0PAB8	-0.579	0.156	0.561
Q0P896	Q0PAB8	-0.333	0.415	0.735
Q0P976	Q0PAB8	0.599	0.142	0.553
Q0PB11	Q0PAB8	0.415	0.309	0.668
Q9PP34	Q0PAB8	0.281	0.492	0.779
Q0P851	Q0PAB8	-0.092	0.822	0.935
Q0P8U3	Q0PAB8	-0.012	0.977	0.992
Q0P9F1	Q0PAB8	-0.506	0.215	0.603
Q0PC18	Q0PAB8	0.346	0.397	0.724
Q0P8U1	Q0PAB8	0.232	0.57	0.821
Q0PB00	Q0PAB8	0.235	0.565	0.819
Q9PIH5	Q0PAB8	0.48	0.239	0.62
Q0PAY6	Q0PAB8	0.549	0.179	0.577
Q0PA61	Q0PAB8	-0.194	0.635	0.853
Q0P9V2	Q0PAB8	0.244	0.549	0.81
Q0PA15	Q0PAB8	0.16	0.695	0.881
Q9PMD2	Q0PAB8	-0.446	0.275	0.646
Q9PJ54	Q0PAB8	-0.242	0.553	0.812
Q0P891	Q0PAB8	-0.516	0.206	0.596
Q0PAS1	Q0PAB8	-0.213	0.601	0.837
Q0PBP1	Q0PAB8	0.0656	0.872	0.955
Q0P8C1	Q0PAB8	-0.286	0.483	0.774
Q0P922	Q0PAB8	0.0726	0.859	0.95
Q0PAV5	Q0PAB8	0.619	0.129	0.545
Q0P850	Q0PAB8	0.285	0.485	0.776
Q0P9K0	Q0PAB8	-0.147	0.719	0.892
Q0P8J3	Q0PAB8	-0.817	0.0454	0.528
Q9PIZ3	Q0PAB8	-0.584	0.152	0.559
Q9PNA7	Q0PAB8	-0.285	0.485	0.776
Q0P9P1	Q0PAB8	-0.105	0.798	0.926
Q0P822	Q0PAB8	0.139	0.734	0.899
Q9PLW2	Q0PAB8	0.16	0.695	0.881
Q0PB81	Q0PAB8	0.655	0.109	0.534
Q0PB13	Q0PAB8	0.163	0.69	0.879
Q0P9X3	Q0PAB8	-0.344	0.4	0.726
Q9PPI1	Q0PAB8	-0.583	0.153	0.559
Q9PHT7	Q0PAB8	0.588	0.149	0.557
Q0PAI7	Q0PAB8	0.585	0.152	0.558
Q0PA50	Q0PAB8	-0.299	0.464	0.764
Q0P8J5	Q0PAB8	0.0614	0.88	0.958
Q0P8I4	Q0PAB8	0.526	0.197	0.59
Q9PNY0	Q0PAB8	0.288	0.48	0.773
O69294	Q0PAB8	0.628	0.124	0.541
Q9PI64	Q0PAB8	0.34	0.405	0.729
Q0P933	Q0PAB8	0.623	0.127	0.543
Q0PB71	Q0PAB8	0.125	0.76	0.91
Q0PAG0	Q0PAB8	0.361	0.377	0.712
Q9PPJ4	Q0PAB8	0.108	0.791	0.923
Q0PC09	Q0PAB8	0.0686	0.866	0.953
Q0P9W9	Q0PAB8	0.685	0.0932	0.529
Q0PAH8	Q0PAB8	0.134	0.742	0.902
Q0PCA4	Q0PAB8	0.273	0.504	0.786
Q0P9H9	Q0PAB8	0.079	0.847	0.945
Q0P7U6	Q0PAB8	0.695	0.0887	0.529
Q0P7U3	Q0PAB8	0.791	0.0528	0.528
Q0PAT2	Q0PAB8	0.187	0.647	0.859
Q9PIK9	Q0PAB8	0.298	0.465	0.764
Q0PA16	Q0PAB8	0.515	0.208	0.598
Q0PC07	Q0PAB8	0.295	0.47	0.767
Q0P7T9	Q0PAB8	0.259	0.526	0.797
Q9PNR1	Q0PAB8	-0.281	0.492	0.779
Q0PBR9	Q0PAB8	0.559	0.171	0.571
Q0PBA6	Q0PAB8	0.426	0.296	0.66
Q9PHM7	Q0PAB8	-0.442	0.279	0.648
Q0PBM9	Q0PAB8	-0.03	0.941	0.98
Q0P904	Q0PAB8	-0.174	0.67	0.87
Q0PC70	Q0PAB8	-0.545	0.181	0.579
Q0PAP4	Q0PAB8	-0.581	0.155	0.56
Q0PA81	Q0PAB8	0.17	0.676	0.873
Q0PBE5	Q0PAB8	0.505	0.217	0.604
Q9PM99	Q0PAB8	-0.557	0.173	0.572
Q9PI71	Q0PAB8	-0.283	0.489	0.777
Q0PA13	Q0PAB8	-0.106	0.795	0.924
Q0PAT4	Q0PAB8	0.525	0.198	0.591
Q0PBR6	Q0PAB8	0.18	0.659	0.865
Q0P804	Q0PAB8	0.168	0.68	0.875
Q0PC28	Q0PAB8	-0.293	0.473	0.769
Q9PM72	Q0PAB8	0.116	0.777	0.917
Q0P9Z6	Q0PAB8	-0.019	0.963	0.988
Q0PB16	Q0PAB8	0.897	0.028	0.528
Q9PHL1	Q0PAB8	-0.0539	0.895	0.963
Q0PAU2	Q0PAB8	-0.529	0.195	0.588
Q0P7S1	Q0PAB8	0.142	0.728	0.896
Q9PLW7	Q0PAB8	0.184	0.652	0.862
Q0P911	Q0PAB8	0.263	0.519	0.794
Q9PMI3	Q0PAB8	0.228	0.577	0.825
Q0PAY2	Q0PAB8	0.769	0.0598	0.528
Q0P8X3	Q0PAB8	0.0116	0.977	0.993
Q0P853	Q0PAB8	0.665	0.103	0.532
Q0P7U9	Q0PAB8	-0.0216	0.958	0.986
Q0P9U2	Q0PAB8	-0.709	0.0823	0.528
Q0P967	Q0PAB8	-0.101	0.804	0.928
Q0P973	Q0PAB8	-0.558	0.171	0.572
Q0PAM4	Q0PAB8	-0.211	0.606	0.839
Q9PHM9	Q0PAB8	-0.0756	0.853	0.948
Q0P9M8	Q0PAB8	-0.478	0.242	0.622
Q0PA85	Q0PAB8	-0.0939	0.818	0.934
Q0PBG3	Q0PAB8	-0.408	0.317	0.674
Q0PAR0	Q0PAB8	-0.365	0.372	0.709
Q9PM82	Q0PAB8	-0.157	0.701	0.884
Q0P849	Q0PAB8	0.446	0.274	0.645
Q0PBP6	Q0PAB8	0.0186	0.964	0.988
Q0P9N8	Q0PAB8	-0.271	0.506	0.787
Q0P7U8	Q0PAB8	-0.887	0.0297	0.528
Q0P807	Q0PAB8	0.465	0.254	0.631
Q9PP70	Q0PAB8	0.154	0.706	0.886
Q9PP78	Q0PAB8	0.136	0.739	0.901
Q9PI35	Q0PAB8	-0.362	0.375	0.71
Q0P9C6	Q0PAB8	-0.0494	0.904	0.967
Q0PB54	Q0PAB8	-0.357	0.381	0.714
Q0P8M1	Q0PAB8	-0.524	0.199	0.591
Q0P9C0	Q0PAB8	0.401	0.326	0.68
Q9PNP6	Q0PAB8	0.365	0.371	0.708
Q9PPB8	Q0PAB8	-0.294	0.472	0.768
Q9PJ01	Q0PAB8	0.0873	0.831	0.939
P45493	Q0PAB8	0.0875	0.83	0.939
Q0PC66	Q0PAB8	0.179	0.661	0.866
Q9PPM7	Q0PAB8	-0.0875	0.83	0.939
Q9PLY0	Q0PAB8	-0.178	0.662	0.866
Q0P882	Q0PAB8	0.0655	0.873	0.955
Q9PNI7	Q0PAB8	0.153	0.709	0.887
Q0P8J8	Q0PAB8	-0.371	0.364	0.703
Q0PBR4	Q0PAB8	0.365	0.372	0.709
Q9PHW9	Q0PAB8	-0.503	0.218	0.606
Q0PAI8	Q0PAB8	-0.042	0.918	0.972
Q0P923	Q0PAB8	-0.155	0.704	0.885
Q9PII2	Q0PAB8	-0.205	0.616	0.844
Q0PBB1	Q0PAB8	0.604	0.139	0.551
Q9PIB3	Q0PAB8	0.195	0.633	0.852
Q0P9K6	Q0PAB8	-0.725	0.0757	0.528
Q0P8X6	Q0PAB8	-0.255	0.533	0.801
Q0P9S2	Q0PAB8	0.128	0.754	0.907
Q0PC58	Q0PAB8	0.522	0.201	0.592
Q9PIB9	Q0PAB8	-0.739	0.0704	0.528
Q0PBW9	Q0PAB8	-0.711	0.0818	0.528
Q0P7Z5	Q0PAB8	-0.422	0.302	0.663
Q9PLV4	Q0PAB8	-0.665	0.103	0.532
Q9PHT9	Q0PAB8	-0.16	0.696	0.881
Q9PP04	Q0PAB8	-0.149	0.715	0.89
Q0P9W0	Q0PAB8	0.432	0.291	0.656
Q9PIX2	Q0PAB8	0.488	0.232	0.615
Q0PA28	Q0PAB8	-0.277	0.498	0.782
Q0P8P2	Q0PAB8	0.0111	0.978	0.993
Q9PLX5	Q0PAB8	-0.258	0.527	0.798
Q0PB14	Q0PAB8	-0.337	0.409	0.731
Q0P9Q6	Q0PAB8	-0.599	0.143	0.553
Q0PC60	Q0PAB8	-0.445	0.275	0.646
Q9PI11	Q0PAB8	0.316	0.439	0.749
Q9PM83	Q0PAB8	-0.0102	0.98	0.994
Q0PC52	Q0PAB8	0.693	0.0895	0.529
Q0PA00	Q0PAB8	0.0489	0.905	0.967
Q0P7V9	Q0PAB8	-0.809	0.0475	0.528
Q0PBY5	Q0PAB8	-0.101	0.805	0.929
Q0PCB0	Q0PAB8	0.515	0.207	0.597
Q0PAC0	Q0PAB8	0.0756	0.853	0.948
Q0P9V4	Q0PAB8	-0.0702	0.863	0.952
Q0PBQ0	Q0PAB8	-0.0659	0.872	0.955
Q0P7Q6	Q0PAB8	-0.0461	0.91	0.969
Q9PPF3	Q0PAB8	-0.0258	0.95	0.983
Q0PC50	Q0PAB8	-0.346	0.397	0.724
Q9PIM2	Q0PAB8	-0.49	0.23	0.614
Q0PAB6	Q0PAB8	0.931	0.0226	0.528
Q0P8L4	Q0PAB8	-0.39	0.34	0.689
Q0PBW6	Q0PAB8	0.147	0.718	0.892
Q9PI34	Q0PAB8	0.747	0.0673	0.528
Q0PB75	Q0PAB8	-0.434	0.288	0.654
Q9PM78	Q0PAB8	0.648	0.112	0.535
Q9PLX0	Q0PAB8	-0.104	0.799	0.926
Q0PA27	Q0PAB8	-0.303	0.458	0.76
Q0PA35	Q0PAB8	0.295	0.469	0.767
Q0PC24	Q0PAB8	-0.0524	0.898	0.965
Q9PI62	Q0PAB8	0.948	0.0203	0.528
Q0PBI6	Q0PAB8	0.187	0.646	0.859
Q9PN47	Q0PAB8	0.396	0.332	0.684
Q0P8B2	Q0PAB8	0.291	0.477	0.771
Q9PPJ7	Q0PAB8	0.249	0.541	0.806
Q0P9Y4	Q0PAB8	0.354	0.386	0.717
Q0PC54	Q0PAB8	0.0647	0.874	0.956
Q0P9D4	Q0PAB8	-0.521	0.202	0.594
Q0PAP2	Q0PAB8	-0.154	0.706	0.886
O69302	Q0PAB8	-0.0555	0.892	0.962
Q0P8L8	Q0PAB8	-0.107	0.794	0.924
Q0P7W6	Q0PAB8	0.652	0.11	0.534
Q0PB56	Q0PAB8	-0.879	0.0314	0.528
Q0PBF4	Q0PAB8	0.374	0.359	0.701
Q0PBP4	Q0PAB8	0.0595	0.884	0.959
Q0PB65	Q0PAB8	0.469	0.25	0.629
Q0PC47	Q0PAB8	0.102	0.802	0.927
Q9PJ18	Q0PAB8	-0.815	0.046	0.528
Q0P9Y0	Q0PAB8	-0.571	0.162	0.565
Q0P8V0	Q0PAB8	0.685	0.0935	0.529
Q0PBN7	Q0PAB8	0.0837	0.838	0.942
Q0P9F3	Q0PAB8	-0.846	0.0383	0.528
Q0PAB7	Q0PAB8	-0.251	0.539	0.804
Q0PAW2	Q0PAB8	-0.145	0.723	0.894
Q0PBA1	Q0PAB8	-0.211	0.605	0.839
Q0PBZ0	Q0PAB8	-0.374	0.36	0.701
Q9PJ14	Q0PAB8	0.289	0.478	0.772
Q0P9X7	Q0PAB8	-0.0407	0.921	0.973
Q9PHK9	Q0PAB8	0.252	0.537	0.803
Q9PMT7	Q0PAB8	0.543	0.183	0.58
Q9PP35	Q0PAB8	-0.0401	0.922	0.973
Q0PB23	Q0PAB8	0.506	0.215	0.603
Q0P9W1	Q0PAB8	-0.00962	0.981	0.994
Q0P9K4	Q0PAB8	-0.0814	0.842	0.943
Q9PMD4	Q0PAB8	-0.227	0.578	0.825
O87667	Q0PAB8	0.694	0.0892	0.529
Q0P8H1	Q0PAB8	-0.0973	0.812	0.931
Q9PNZ0	Q0PAB8	-0.728	0.0747	0.528
Q0PAX8	Q0PAB8	-0.054	0.895	0.963
Q0P832	Q0PAB8	0.244	0.55	0.811
Q0PAA7	Q0PAB8	-0.636	0.119	0.539
Q9PIC8	Q0PAB8	-0.96	0.0187	0.528
Q0P9X9	Q0PAB8	-0.0938	0.818	0.934
Q0PBE1	Q0PAB8	-0.0536	0.896	0.964
Q0P7U2	Q0PAB8	0.0322	0.937	0.979
Q0PCC3	Q0PAB8	-0.474	0.246	0.625
Q0P7X5	Q0PAB8	0.449	0.271	0.643
Q0P9C1	Q0PAB8	-0.188	0.645	0.858
Q0PC61	Q0PAB8	-0.594	0.146	0.555
Q0PC79	Q0PAB8	-0.563	0.168	0.569
Q9PNX7	Q0PAB8	0.111	0.786	0.921
Q0PAR8	Q0PAB8	-0.187	0.647	0.859
Q0P9U5	Q0PAB8	0.332	0.416	0.735
Q9PN90	Q0PAB8	-0.554	0.175	0.574
Q9PMG8	Q0PAB8	0.586	0.151	0.558
Q9PI16	Q0PAB8	0.329	0.42	0.738
Q0PB51	Q0PAB8	0.0247	0.952	0.984
Q0PA53	Q0PAB8	-0.846	0.0381	0.528
Q9PIR7	Q0PAB8	-0.697	0.0879	0.529
Q9PJ66	Q0PAB8	-0.477	0.243	0.623
Q0PC30	Q0PAB8	-0.291	0.476	0.77
Q0P857	Q0PAB8	0.667	0.102	0.532
Q0PBE2	Q0PAB8	-0.0593	0.884	0.959
Q0P943	Q0PAB8	0.11	0.787	0.921
Q9PP15	Q0PAB8	-0.308	0.451	0.756
Q0P815	Q0PAB8	-0.212	0.604	0.839
Q9PII8	Q0PAB8	0.495	0.225	0.61
Q0P9N7	Q0PAB8	0.445	0.276	0.646
Q0P9M0	Q0PAB8	0.206	0.615	0.844
Q9PJ25	Q0PAB8	-0.232	0.571	0.822
Q9PIK2	Q0PAB8	0.289	0.479	0.772
Q0PBA0	Q0PAB8	0.314	0.442	0.751
Q0P8D7	Q0PAB8	0.676	0.0978	0.53
Q0PC62	Q0PAB8	-0.209	0.608	0.841
Q0P8N9	Q0PAB8	-0.515	0.207	0.597
Q9PNT2	Q0PAB8	-0.271	0.506	0.787
Q9PID2	Q0PAB8	-0.201	0.622	0.847
Q0P9V5	Q0PAB8	-0.0367	0.928	0.975
Q9PHM1	Q0PAB8	0.301	0.46	0.762
Q9PM75	Q0PAB8	-0.765	0.0609	0.528
Q0PC20	Q0PAB8	-0.14	0.731	0.897
Q6TG09	Q0PAB8	-0.428	0.295	0.659
Q9PMA3	Q0PAB8	0.117	0.774	0.916
Q0P9A5	Q0PAB8	0.161	0.693	0.88
Q0P9G5	Q0PAB8	-0.169	0.679	0.874
Q9PHT8	Q0PAB8	-0.467	0.252	0.63
Q9PMS2	Q0PAB8	0.553	0.175	0.574
Q0P8V3	Q0PAB8	-0.508	0.213	0.602
Q0PAY7	Q0PAB8	0.258	0.527	0.798
Q9PLY7	Q0PAB8	-0.18	0.66	0.865
Q0PB30	Q0PAB8	-0.0093	0.982	0.994
Q0P978	Q0PAB8	-0.331	0.417	0.736
Q0P912	Q0PAB8	-0.0616	0.88	0.958
Q9PN54	Q0PAB8	0.348	0.394	0.723
Q0P8B3	Q0PAB8	-0.609	0.135	0.548
Q0PBF7	Q0PAB8	-0.0494	0.904	0.967
Q0PBV0	Q0PAB8	-0.156	0.703	0.885
Q0P937	Q0PAB8	0.601	0.141	0.552
O69301	Q0PAB8	0.0603	0.883	0.959
Q9PIZ1	Q0PAB8	0.685	0.0935	0.529
Q0PBY7	Q0PAB8	-0.518	0.204	0.595
Q9PHN0	Q0PAB8	0.144	0.725	0.895
Q0P8P1	Q0PAB8	-0.704	0.0847	0.528
Q0P930	Q0PAB8	0.438	0.284	0.651
Q0PA24	Q0PAB8	-0.255	0.532	0.801
Q9PJ31	Q0PAB8	0.159	0.697	0.882
Q0P8W3	Q0PAB8	0.137	0.738	0.9
Q0P8Z0	Q0PAB8	0.143	0.726	0.895
Q9PI18	Q0PAB8	0.181	0.657	0.864
Q0P9Z0	Q0PAB8	-0.661	0.105	0.532
Q0P9A1	Q0PAB8	0.121	0.766	0.912
Q0P9W6	Q0PAB8	0.356	0.383	0.715
Q0P8D9	Q0PAB8	0.204	0.618	0.845
Q0PBQ7	Q0PAB8	-0.5	0.22	0.607
Q0P8J1	Q0PAB8	0.698	0.0871	0.529
Q9PN20	Q0PAB8	-0.469	0.251	0.629
Q0P9H2	Q0PAB8	-0.138	0.735	0.899
Q0PBV1	Q0PAB8	-0.0377	0.926	0.975
Q0P7V6	Q0PAB8	-0.642	0.116	0.537
Q0P842	Q0PAB8	-0.596	0.144	0.554
Q9PN86	Q0PAB8	-0.38	0.352	0.696
Q0P8M9	Q0PAB8	0.428	0.295	0.659
Q0P7S6	Q0PAB8	0.588	0.15	0.557
Q9PLY2	Q0PAB8	0.395	0.334	0.685
Q0PC43	Q0PAB8	0.0731	0.858	0.949
Q0PAG2	Q0PAB8	-0.357	0.381	0.715
Q0PB72	Q0PAB8	-0.458	0.262	0.637
Q0PB73	Q0PAB8	-0.301	0.46	0.762
Q9PIB8	Q0PAB8	-0.197	0.629	0.851
Q0PC27	Q0PAB8	-0.682	0.0947	0.529
Q46106	Q0PAB8	0.13	0.75	0.906
Q9PLY5	Q0PAB8	-0.557	0.172	0.572
Q9JN05	Q0PAB8	0.359	0.379	0.713
Q0PAS3	Q0PAB8	-0.685	0.0935	0.529
Q0P839	Q0PAB8	-0.0606	0.882	0.958
Q0PC14	Q0PAB8	0.242	0.554	0.813
Q0P8K0	Q0PAB8	-0.29	0.477	0.771
Q0P8A8	Q0PAB8	-0.376	0.357	0.699
Q0PAL6	Q0PAB8	0.503	0.218	0.605
Q0PAU4	Q0PAB8	-0.322	0.43	0.744
Q9PMN3	Q0PAB8	-0.682	0.0951	0.529
Q0PA95	Q0PAB8	0.625	0.125	0.542
Q0P892	Q0PAB8	0.179	0.661	0.866
Q0PAQ9	Q0PAB8	-0.0191	0.963	0.988
Q9PIR1	Q0PAB8	0.35	0.392	0.721
Q0PC37	Q0PAB8	-0.387	0.344	0.691
Q0PC90	Q0PAB8	0.391	0.338	0.688
Q0PB44	Q0PAB8	-0.0581	0.887	0.96
Q0PAF4	Q0PAB8	-0.146	0.721	0.893
Q9PM68	Q0PAB8	0.385	0.345	0.692
Q9PII7	Q0PAB8	0.738	0.0705	0.528
Q0PB62	Q0PAB8	-0.54	0.186	0.581
Q0P9Q9	Q0PAB8	0.28	0.493	0.78
Q0PB49	Q0PAB8	-0.529	0.195	0.588
Q9PI73	Q0PAB8	0.583	0.154	0.559
Q0PCA6	Q0PAB8	0.389	0.341	0.689
Q0PBD5	Q0PAB8	-0.764	0.0613	0.528
Q0P7Z1	Q0PAB8	-0.309	0.45	0.756
Q0PA87	Q0PAB8	0.359	0.379	0.713
Q0P7V1	Q0PAB8	0.186	0.649	0.86
Q0P905	Q0PAB8	0.115	0.778	0.917
Q0PAC8	Q0PAB8	0.329	0.421	0.738
Q9PP06	Q0PAB8	0.332	0.417	0.736
Q0PBX5	Q0PAB8	-0.43	0.292	0.657
Q9PIE4	Q0PAB8	-0.264	0.518	0.793
O52908	Q0PAB8	-0.357	0.382	0.715
P0C634	Q0PAB8	0.31	0.447	0.754
Q0P9P5	Q0PAB8	0.397	0.331	0.683
Q0PC46	Q0PAB8	-0.494	0.227	0.611
Q0PC33	Q0PAB8	-0.347	0.395	0.723
Q0PC34	Q0PAB8	-0.199	0.626	0.85
Q0P8L5	Q0PAB8	-0.294	0.471	0.768
Q0PB02	Q0PAB8	-0.742	0.069	0.528
Q0P8U8	Q0PAB8	-0.299	0.464	0.764
Q9PLX7	Q0PAB8	0.152	0.709	0.888
Q9PP85	Q0PAB8	0.165	0.686	0.877
Q9ZAH3	Q0PAB8	0.0423	0.918	0.972
Q9PIF2	Q0PAB8	-0.455	0.265	0.639
Q0PBZ3	Q0PAB8	-0.235	0.565	0.819
Q9PIK6	Q0PAB8	-0.938	0.0216	0.528
Q0P9L1	Q0PAB8	0.19	0.641	0.857
Q0P8Y1	Q0PAB8	-0.303	0.459	0.761
Q0PBS9	Q0PAB8	-0.0624	0.879	0.957
Q9PPI9	Q0PAB8	0.487	0.233	0.616
Q0PC26	Q0PAB8	0.61	0.135	0.548
Q9PN24	Q0PAB8	0.0526	0.897	0.964
Q0PAC6	Q0PAB8	0.139	0.733	0.898
Q9PM85	Q0PAB8	0.252	0.537	0.803
Q9PHM8	Q0PAB8	0.389	0.341	0.689
O69300	Q0PAB8	-0.355	0.384	0.716
Q0PAX0	Q0PAB8	-0.324	0.428	0.743
Q9PIB4	Q0PAB8	0.533	0.191	0.586
Q0P8N7	Q0PAB8	-0.598	0.143	0.553
Q0P9L9	Q0PAB8	0.414	0.31	0.669
Q0PBA5	Q0PAB8	0.648	0.113	0.535
Q0PA14	Q0PAB8	-0.564	0.167	0.568
Q9PJ28	Q0PAB8	-0.393	0.335	0.686
Q9PMK5	Q0PAB8	-0.402	0.324	0.678
Q0P9Z2	Q0PAB8	-0.271	0.507	0.788
Q0P9N4	Q0PAB8	0.205	0.616	0.844
Q0PAI4	Q0PAB8	0.537	0.189	0.584
Q9PNB4	Q0PAB8	0.757	0.0636	0.528
Q0P9I5	Q0PAB8	0.709	0.0826	0.528
Q0PC56	Q0PAB8	-0.0595	0.884	0.959
Q0PA33	Q0PAB8	-0.48	0.24	0.621
Q0P8A4	Q0PAB8	0.702	0.0853	0.528
Q0P9T4	Q0PAB8	0.225	0.582	0.827
Q0P8W8	Q0PAB8	0.0618	0.88	0.958
Q9PPC1	Q0PAB8	-0.711	0.0818	0.528
Q0PC97	Q0PAB8	0.0168	0.967	0.989
Q0PAH3	Q0PAB8	-0.503	0.218	0.606
Q0P9G0	Q0PAB8	0.473	0.246	0.625
Q0P972	Q0PAB8	-0.445	0.276	0.646
Q0P950	Q0PAB8	0.294	0.472	0.768
Q0P926	Q0PAB8	0.0755	0.853	0.948
Q9PMQ6	Q0PAB8	0.285	0.485	0.776
Q0P8B5	Q0PAB8	0.134	0.743	0.902
Q0P9C7	Q0PAB8	-0.0415	0.919	0.972
Q0PB33	Q0PAB8	0.254	0.533	0.802
Q9PPD9	Q0PAB8	-0.296	0.468	0.766
Q0P8S2	Q0PAB8	0.134	0.742	0.902
Q9PN97	Q0PAB8	0.522	0.201	0.593
Q0PBU4	Q0PAB8	-0.569	0.163	0.566
Q9PHW6	Q0PAB8	0.395	0.333	0.684
Q9PJ85	Q0PAB8	0.203	0.618	0.845
Q9PMK3	Q0PAB8	-0.161	0.693	0.88
Q9PM74	Q0PAB8	0.188	0.644	0.858
Q0P8C6	Q0PAB8	-0.0263	0.949	0.983
Q0PAY0	Q0PAB8	0.117	0.775	0.916
Q0P989	Q0PAB8	-0.172	0.674	0.872
Q0P9J6	Q0PAB8	0.654	0.109	0.534
Q9PMV3	Q0PAB8	-0.813	0.0464	0.528
Q0PA86	Q0PAB8	0.173	0.673	0.871
Q0P9C8	Q0PAB8	-0.00985	0.981	0.994
Q9PPK3	Q0PAB8	-0.157	0.7	0.883
Q0PBG9	Q0PAB8	-0.105	0.796	0.925
Q0P9Q0	Q0PAB8	0.195	0.634	0.853
Q9PNK3	Q0PAB8	0.493	0.227	0.612
Q0P900	Q0PAB8	0.112	0.784	0.92
Q0PAN5	Q0PAB8	0.643	0.115	0.537
Q9PIC0	Q0PAB8	-0.0924	0.821	0.935
Q9PM24	Q0PAB8	0.24	0.557	0.814
Q46125	Q0PAB8	-0.0436	0.915	0.971
Q0PBX9	Q0PAB8	-0.235	0.565	0.819
Q0P8A0	Q0PAB8	0.507	0.214	0.603
Q0P9Q7	Q0PAB8	0.253	0.536	0.803
Q0P927	Q0PAB8	0.459	0.261	0.635
Q0P9D3	Q0PAB8	-0.152	0.71	0.888
Q0PAJ1	Q0PAB8	-0.174	0.669	0.87
Q0PBN4	Q0PAB8	-0.572	0.161	0.565
Q0P7V0	Q0PAB8	-0.192	0.638	0.855
Q0P9D5	Q0PAB8	0.398	0.33	0.682
Q0P942	Q0PAB8	0.35	0.391	0.72
Q9PI32	Q0PAB8	0.32	0.433	0.746
Q0P9V7	Q0PAB8	-0.77	0.0592	0.528
Q0PCB7	Q0PAB8	-0.305	0.455	0.759
Q0PA49	Q0PAB8	-0.452	0.269	0.641
Q0PAV4	Q0PAB8	-0.742	0.069	0.528
Q0PAC9	Q0PAB8	0.169	0.679	0.874
Q0P855	Q0PAB8	0.802	0.0495	0.528
Q9PIQ0	Q0PAB8	0.167	0.683	0.876
Q9PHY2	Q0PAB8	0.377	0.356	0.698
Q0P8C5	Q0PAB8	-0.0284	0.945	0.981
Q0PAM5	Q0PAB8	0.166	0.685	0.877
Q0PA34	Q0PAB8	-0.167	0.683	0.876
Q0PC44	Q0PAB8	0.0505	0.902	0.966
Q9PI08	Q0PAB8	-0.173	0.672	0.871
Q0P8X0	Q0PAB8	-0.895	0.0283	0.528
Q0P8X9	Q0PAB8	-0.214	0.6	0.837
Q0P7Y0	Q0PAB8	0.4	0.327	0.68
Q0PB04	Q0PAB8	-0.715	0.0798	0.528
Q0P8Q4	Q0PAB8	-0.251	0.539	0.805
Q9PII5	Q0PAB8	0.727	0.0748	0.528
Q9PIH3	Q0PAB8	0.499	0.221	0.608
Q0P8U7	Q0PAB8	0.185	0.65	0.861
P0C633	Q0PAB8	-0.676	0.0976	0.53
Q0PAV7	Q0PAB8	-0.208	0.611	0.842
Q0P8A9	Q0PAB8	-0.277	0.498	0.783
Q0P9Z5	Q0PAB8	0.149	0.714	0.89
Q0P9E6	Q0PAB8	-0.203	0.62	0.846
Q0PBS4	Q0PAB8	-0.594	0.146	0.555
Q0P8J4	Q0PAB8	-0.209	0.609	0.841
Q0P820	Q0PAB8	0.48	0.24	0.621
Q0P8H2	Q0PAB8	-0.0189	0.963	0.988
Q0P863	Q0PAB8	0.546	0.181	0.578
Q9PPC2	Q0PAB8	-0.0401	0.922	0.973
Q0PB07	Q0PAB8	-0.162	0.691	0.879
Q0PAF7	Q0PAB8	-0.186	0.649	0.86
Q9PI58	Q0PAB8	-0.467	0.253	0.63
Q9PM77	Q0PAB8	-0.0101	0.98	0.994
Q0P8C8	Q0PAB8	-0.158	0.698	0.882
Q0PB50	Q0PAB8	0.323	0.428	0.743
Q0P8V1	Q0PAB8	0.484	0.236	0.618
Q0PBJ1	Q0PAB8	0.122	0.765	0.912
P41257	Q0PAB8	-0.531	0.194	0.587
Q0PA05	Q0PAB8	0.517	0.205	0.596
Q0PAG4	Q0PAB8	0.439	0.283	0.651
Q0PCA2	Q0PAB8	-0.368	0.367	0.706
Q0PAL5	Q0PAB8	0.182	0.655	0.863
Q0P7R6	Q0PAB8	-0.293	0.472	0.769
Q0P8A3	Q0PAB8	0.245	0.549	0.81
Q0P826	Q0PAB8	0.32	0.433	0.746
Q0PAA2	Q0PAB8	0.218	0.593	0.833
Q0P985	Q0PAB8	-0.234	0.566	0.819
Q0PBF9	Q0PAB8	-0.295	0.47	0.767
Q9PPL4	Q0PAB8	-0.223	0.585	0.829
Q0P9C9	Q0PAB8	-0.0738	0.856	0.949
Q0P9N3	Q0PAB8	-0.241	0.556	0.814
Q0P9P7	Q0PAB8	0.177	0.665	0.868
Q46124	Q0PAB8	0.511	0.21	0.6
Q9PNN7	Q0PAB8	-0.494	0.226	0.611
Q0PBN3	Q0PAB8	-0.232	0.57	0.821
Q0PBZ4	Q0PAB8	-0.529	0.195	0.588
Q9PMC8	Q0PAB8	0.236	0.563	0.817
Q9PM40	Q0PAB8	0.209	0.608	0.84
Q0PBM8	Q0PAB8	-0.62	0.129	0.544
Q0PA58	Q0PAB8	0.147	0.719	0.892
Q0P9D0	Q0PAB8	-0.912	0.0255	0.528
Q0PAH6	Q0PAB8	-0.684	0.0941	0.529
Q0P8U6	Q0PAB8	-0.6	0.142	0.552
Q9PIZ5	Q0PAB8	0.476	0.243	0.623
P45492	Q0PAB8	-0.399	0.329	0.681
O69303	Q0PAB8	0.0474	0.908	0.968
Q9PM76	Q0PAB8	0.756	0.0639	0.528
Q9PHL0	Q0PAB8	0.315	0.44	0.75
Q0PC22	Q0PAB8	-0.0388	0.924	0.974
Q0P8Z5	Q0PAB8	-0.631	0.122	0.541
Q0PBJ0	Q0PAB8	0.683	0.0943	0.529
Q0PBU9	Q0PAB8	0.176	0.666	0.868
Q9PPJ5	Q0PAB8	0.49	0.23	0.614
Q0P8Y4	Q0PAB8	0.00775	0.985	0.995
Q9PIS2	Q0PAB8	0.44	0.281	0.649
P56963	Q0PAB8	0.11	0.788	0.922
Q9PMZ6	Q0PAB8	0.638	0.118	0.538
Q0P9G2	Q0PAB8	0.59	0.148	0.556
Q9PIG7	Q0PAB8	-0.28	0.493	0.78
Q0PB83	Q0PAB8	-0.348	0.394	0.723
Q9PPJ3	Q0PAB8	0.275	0.5	0.784
Q0P9F7	Q0PAB8	0.232	0.57	0.821
Q0P9Q4	Q0PAB8	0.823	0.0437	0.528
Q0P9M1	Q0PAB8	-0.21	0.606	0.84
Q0P8H0	Q0PAB8	-0.0594	0.884	0.959
Q9PHW3	Q0PAB8	-0.2	0.624	0.849
Q0P9N9	Q0PAB8	0.544	0.183	0.58
Q0PAB4	Q0PAB8	-0.129	0.751	0.906
Q0P7X7	Q0PAB8	0.888	0.0297	0.528
Q0P8G1	Q0PAB8	-0.683	0.0944	0.529
Q0PAM1	Q0PAB8	-0.34	0.405	0.729
Q9PLY8	Q0PAB8	-0.163	0.69	0.879
Q0P8I9	Q0PAB8	0.029	0.943	0.981
Q0PBV6	Q0PAB8	0.087	0.831	0.939
Q9PHU4	Q0PAB8	-0.51	0.212	0.601
Q0P8W4	Q0PAB8	0.37	0.365	0.704
Q9PJ20	Q0PAB8	-0.311	0.446	0.753
Q0P803	Q0PAB8	0.335	0.412	0.733
Q0PAB9	Q0PAB8	0.327	0.423	0.74
Q0PBX8	Q0PAB8	-0.487	0.233	0.616
Q0P9I8	Q0PAB8	-0.361	0.376	0.711
Q0PA99	Q0PAB8	-0.533	0.191	0.586
Q0P7Y5	Q0PAB8	-0.361	0.377	0.712
Q0P962	Q0PAB8	0.779	0.0565	0.528
Q0P8L9	Q0PAB8	-0.643	0.115	0.537
Q0P9X6	Q0PAB8	0.275	0.501	0.785
Q0PBR5	Q0PAB8	-0.793	0.0522	0.528
Q0PB96	Q0PAB8	0.623	0.127	0.543
Q0PA70	Q0PAB8	0.268	0.511	0.79
Q0PBK2	Q0PAB8	-0.12	0.769	0.913
Q0P9J4	Q0PAB8	-0.169	0.679	0.874
Q9PMU9	Q0PAB8	-0.198	0.628	0.85
Q0PAU3	Q0PAB8	-0.568	0.164	0.567
Q0P8W7	Q0PAB8	-0.834	0.041	0.528
Q9PIH8	Q0PAB8	-0.115	0.777	0.917
Q9PIR8	Q0PAB8	0.212	0.603	0.838
Q0PBD0	Q0PAB8	0.138	0.735	0.899
Q0P8E3	Q0PAB8	-0.796	0.0512	0.528
Q9PJ21	Q0PAB8	-0.431	0.291	0.656
Q0P8G4	Q0PAB8	-0.122	0.766	0.912
Q0PC10	Q0PAB8	0.0181	0.965	0.988
Q0PA10	Q0PAB8	-0.472	0.248	0.626
Q0PBV7	Q0PAB8	-0.0722	0.86	0.95
Q9PNB8	Q0PAB8	-0.182	0.656	0.864
Q0P8Y9	Q0PAB8	-0.555	0.174	0.573
Q9PPF1	Q0PAB8	0.535	0.19	0.585
Q0PC64	Q0PAB8	-0.0354	0.931	0.976
Q0PBA7	Q0PAB8	-0.464	0.256	0.632
Q0PC17	Q0PAB8	-0.416	0.309	0.668
Q0PAB3	Q0PAB8	-0.784	0.0549	0.528
Q0PAI3	Q0PAB8	-0.439	0.283	0.651
Q9PNJ6	Q0PAB8	-0.267	0.514	0.791
Q0PAT3	Q0PAB8	0.158	0.699	0.883
Q0P877	Q0PAB8	0.159	0.696	0.882
Q0P9H8	Q0PAB8	-0.203	0.618	0.845
Q0P9V3	Q0PAB8	0.33	0.418	0.737
Q0P8D0	Q0PAB8	0.202	0.62	0.846
Q0P7Y4	Q0PAB8	-0.45	0.27	0.642
Q0PB61	Q0PAB8	-0.806	0.0483	0.528
Q0P8J9	Q0PAB8	-0.833	0.0413	0.528
Q0PA90	Q0PAB8	0.12	0.768	0.913
Q0PA97	Q0PAB8	0.576	0.158	0.562
Q0PBD3	Q0PAB8	-0.0323	0.937	0.979
P51594	Q0PAB8	-0.265	0.516	0.792
Q0P9F5	Q0PAB8	0.768	0.06	0.528
Q9PNU6	Q0PAB8	0.552	0.176	0.575
Q0PAP5	Q0PAB8	0.368	0.368	0.706
Q0PAF6	Q0PAB8	-0.135	0.741	0.902
Q0P9Z9	Q0PAB8	0.441	0.28	0.649
Q0P929	Q0PAB8	0.467	0.253	0.63
P41258	Q0PAB8	-0.0344	0.933	0.977
P0C635	Q0PAB8	0.0118	0.977	0.992
Q0PAH0	Q0PAB8	-0.493	0.227	0.612
Q0P9L5	Q0PAB8	0.569	0.164	0.566
Q9PN99	Q0PAB8	-0.378	0.355	0.698
Q9PLV9	Q0PAB8	0.472	0.248	0.626
Q0P8X7	Q0PAB8	0.233	0.568	0.82
P24531	Q0PAB8	0.201	0.622	0.848
Q0PC72	Q0PAB8	0.534	0.191	0.585
Q0P9C5	Q0PAB8	-0.17	0.677	0.873
Q9PNB3	Q0PAB8	0.367	0.369	0.707
Q9PMQ5	Q0PAB8	0.0869	0.831	0.939
Q0PC48	Q0PAB8	0.319	0.435	0.747
Q0P9G1	Q0PAB8	0.535	0.19	0.585
Q0PB55	Q0PAB8	-0.28	0.492	0.779
Q9PMD8	Q0PAB8	0.139	0.733	0.898
Q9PM80	Q0PAB8	-0.12	0.769	0.913
Q0PBF1	Q0PAB8	0.725	0.0757	0.528
Q9PM64	Q0PAB8	-0.193	0.636	0.854
Q0PBP3	Q0PAB8	0.62	0.129	0.544
Q0PA56	Q0PAB8	-0.552	0.176	0.575
Q0P864	Q0PAB8	0.449	0.271	0.643
Q9PN59	Q0PAB8	-0.103	0.8	0.926
Q0PC41	Q0PAB8	-0.17	0.678	0.873
Q0P966	Q0PAB8	-0.605	0.138	0.55
Q0P8Z4	Q0PAB8	0.206	0.614	0.843
Q9PIM1	Q0PAB8	-0.434	0.287	0.654
Q0PC73	Q0PAB8	0.613	0.133	0.547
Q0PBW7	Q0PAB8	-0.111	0.785	0.921
Q0P949	Q0PAB8	-0.177	0.664	0.867
Q9PPF2	Q0PAB8	0.0373	0.927	0.975
Q0PC88	Q0PAB8	-0.858	0.0355	0.528
Q9PNJ9	Q0PAB8	-0.658	0.107	0.533
Q0PAD0	Q0PAB8	0.364	0.373	0.71
Q0P7S2	Q0PAB8	-0.0186	0.964	0.988
Q0PBK9	Q0PAB8	-0.276	0.499	0.783
Q0PCA1	Q0PAB8	-0.408	0.318	0.674
P71128	Q0PAB8	0.584	0.153	0.559
Q0P8Z1	Q0PAB8	0.454	0.266	0.64
Q0PA73	Q0PAB8	-0.226	0.58	0.826
Q9PPK2	Q0PAB8	-0.842	0.0391	0.528
Q0PAZ9	Q0PAB8	-0.815	0.0459	0.528
Q9PIF1	Q0PAB8	-0.173	0.672	0.871
Q9PJ84	Q0PAB8	-0.395	0.333	0.684
Q0P907	Q0PAB8	-0.318	0.435	0.747
Q0PC21	Q0PAB8	-0.485	0.235	0.617
Q0PC53	Q0PAB8	0.116	0.776	0.916
Q0P9X8	Q0PAB8	-0.214	0.6	0.836
Q0P9C3	Q0PAB8	-0.177	0.665	0.867
Q9PN51	Q0PAB8	-0.242	0.554	0.813
Q0PCA8	Q0PAB8	-0.37	0.365	0.705
Q0PBH5	Q0PAB8	-0.177	0.665	0.868
Q9PLY3	Q0PAB8	0.126	0.758	0.909
Q0PBI9	Q0PAB8	-0.566	0.166	0.568
P0C630	Q0PAB8	0.0425	0.917	0.971
Q0PA06	Q0PAB8	0.439	0.283	0.651
Q0PAG3	Q0PAB8	0.697	0.0879	0.529
Q0P8B1	Q0PAB8	0.11	0.787	0.921
Q0P999	Q0PAB8	0.304	0.457	0.76
Q0PAA0	Q0PAB8	-0.689	0.0914	0.529
Q0PA41	Q0PAB8	0.233	0.568	0.82
Q0P8Y0	Q0PAB8	0.441	0.28	0.649
Q0P9E8	Q0PAB8	-0.213	0.602	0.838
P42448	Q0PAB8	-0.248	0.544	0.807
Q9PM81	Q0PAB8	0.177	0.664	0.867
Q0PBB8	Q0PAB8	0.355	0.385	0.717
Q0PCB6	Q0PAB8	-0.249	0.542	0.806
Q0P8Y7	Q0PAB8	-0.143	0.725	0.895
Q0PAI9	Q0PAB8	-0.0384	0.925	0.974
Q9PIH1	Q0PAB8	-0.0705	0.863	0.951
Q0P7Q4	Q0PAB8	0.706	0.0838	0.528
Q0P938	Q0PAB8	0.399	0.329	0.682
Q9PIK1	Q0PAB8	0.707	0.0833	0.528
Q0P9R1	Q0PAB8	-0.253	0.536	0.803
Q0P992	Q0PAB8	0.506	0.215	0.603
Q0P7R8	Q0PAB8	-0.102	0.803	0.928
Q0PBX4	Q0PAB8	-0.175	0.667	0.869
Q9PNQ2	Q0PAB8	0.579	0.156	0.561
Q0PCC0	Q0PAB8	0.597	0.144	0.554
Q59296	Q0PAB8	-0.526	0.197	0.59
Q0PBH2	Q0PAB8	0.749	0.0664	0.528
Q0PBS3	Q0PAB8	-0.505	0.216	0.604
Q9PP77	Q0PAB8	-0.00592	0.988	0.996
Q9PMA7	Q0PAB8	-0.691	0.0907	0.529
Q9PNC0	Q0PAB8	-0.492	0.228	0.612
Q0P9P3	Q0PAB8	-0.338	0.407	0.73
Q9PP26	Q0PAB8	-0.684	0.094	0.529
Q0P9E4	Q0PAB8	0.336	0.41	0.732
Q0PB10	Q0PAB8	-0.577	0.158	0.562
Q0PBK6	Q0PAB8	0.0492	0.904	0.967
Q9PNI9	Q0PAB8	0.068	0.868	0.953
Q0P8K7	Q0PAB8	0.685	0.0934	0.529
Q0PC06	Q0PAB8	-0.221	0.588	0.83
P56970	Q0PAB8	-0.389	0.341	0.689
Q0P8K3	Q0PAB8	0.127	0.755	0.908
Q0PBQ1	Q0PAB8	-0.0391	0.924	0.974
Q0PAQ4	Q0PAB8	0.814	0.0462	0.528
Q9PPL8	Q0PAB8	0.162	0.691	0.879
Q0PBM2	Q0PAB8	0.639	0.117	0.538
Q0PC92	Q0PAB8	-0.786	0.0543	0.528
Q0PC13	Q0PAB8	-0.0262	0.949	0.983
Q0PC74	Q0PAB8	-0.0409	0.92	0.972
Q9PNY2	Q0PAB8	0.0693	0.865	0.952
Q0P9T5	Q0PAB8	-0.655	0.108	0.534
Q0P889	Q0PAB8	0.723	0.0767	0.528
Q0P843	Q0PAB8	-0.716	0.0794	0.528
Q0PBZ8	Q0PAB8	0.189	0.644	0.858
Q0PB99	Q0PAB8	-0.35	0.391	0.721
Q0P9G6	Q0PAB8	0.386	0.344	0.692
Q0P9S6	Q0PAB8	-0.737	0.071	0.528
Q0PAH1	Q0PAB8	-0.654	0.109	0.534
O85213	Q0PAB8	0.124	0.761	0.91
Q0PAA1	Q0PAB8	-0.142	0.728	0.896
Q0PAS9	Q0PAB8	0.00255	0.995	0.998
Q0PA94	Q0PAB8	0.19	0.642	0.857
Q0P9G4	Q0PAB8	-0.218	0.594	0.834
Q0P9C2	Q0PAB8	0.693	0.0897	0.529
Q0P7R1	Q0PAB8	-0.851	0.0372	0.528
Q0P8E1	Q0PAB8	-0.192	0.638	0.855
Q9PIL5	Q0PAB8	-0.0152	0.97	0.99
Q9PHZ7	Q0PAB8	0.734	0.072	0.528
Q9PIW6	Q0PAB8	-0.761	0.0622	0.528
Q0PC49	Q0PAB8	0.537	0.188	0.584
Q9PMU0	Q0PAB8	-0.48	0.24	0.621
Q0P971	Q0PAB8	-0.715	0.0798	0.528
Q0PA57	Q0PAB8	-0.0466	0.909	0.969
Q0PC19	Q0PAB8	0.337	0.408	0.731
Q0PAP6	Q0PAB8	-0.814	0.0463	0.528
Q0P8E0	Q0PAB8	-0.635	0.12	0.539
Q0PB74	Q0PAB8	-0.0214	0.958	0.986
Q0PAN7	Q0PAB8	-0.152	0.71	0.888
Q9PPE4	Q0PAB8	-0.296	0.469	0.767
Q9PI17	Q0PAB8	-0.196	0.631	0.852
Q0P8A1	Q0PAB8	0.115	0.778	0.917
Q0P941	Q0PAB8	0.471	0.248	0.627
Q0P8V5	Q0PAB8	-0.0317	0.938	0.979
P53000	Q0PAB8	0.198	0.628	0.85
Q0PAZ1	Q0PAB8	0.154	0.706	0.886
Q0P819	Q0PAB8	0.508	0.214	0.602
O69290	Q0PAB8	-0.657	0.108	0.533
Q0PA07	Q0PAB8	-0.365	0.372	0.709
Q9PIT2	Q0PAB8	0.575	0.159	0.563
Q0PBF6	Q0PAB8	0.141	0.73	0.897
Q0PBM3	Q0PAB8	-0.0163	0.968	0.989
Q9PIH0	Q0PAB8	-0.186	0.648	0.86
Q9PN49	Q0PAB8	-0.559	0.171	0.571
Q0P8D4	Q0PAB8	-0.723	0.0765	0.528
Q0P8C7	Q0PAS2	-0.0961	0.814	0.932
Q0P8F5	Q0PAS2	0.307	0.452	0.757
Q0P8K1	Q0PAS2	-0.505	0.216	0.604
Q0P8V7	Q0PAS2	0.955	0.0193	0.528
Q0P921	Q0PAS2	-0.441	0.28	0.649
Q0P946	Q0PAS2	-0.0141	0.973	0.991
Q0P9B6	Q0PAS2	-0.0486	0.905	0.967
Q0P9Q2	Q0PAS2	0.536	0.189	0.584
Q0P9X5	Q0PAS2	0.416	0.308	0.668
Q0PA26	Q0PAS2	0.846	0.0382	0.528
Q0PA67	Q0PAS2	-0.329	0.42	0.738
Q0PAL4	Q0PAS2	-0.431	0.291	0.657
Q0PAL9	Q0PAS2	0.916	0.0249	0.528
Q0PB59	Q0PAS2	-0.408	0.317	0.674
Q0PBT5	Q0PAS2	0.704	0.0846	0.528
Q0PBT9	Q0PAS2	0.00134	0.997	0.999
Q9PI38	Q0PAS2	-0.356	0.383	0.715
Q9PN25	Q0PAS2	-0.056	0.891	0.962
Q9PNQ6	Q0PAS2	0.284	0.486	0.776
Q0PA68	Q0PAS2	-0.341	0.404	0.728
Q0PAT5	Q0PAS2	0.738	0.0705	0.528
Q0PBP0	Q0PAS2	-0.074	0.856	0.949
Q0PCA5	Q0PAS2	-0.0384	0.925	0.974
Q9PHR3	Q0PAS2	-0.634	0.12	0.539
Q0P8K9	Q0PAS2	-0.74	0.07	0.528
Q0P9R0	Q0PAS2	-0.119	0.772	0.915
Q0PAK3	Q0PAS2	0.185	0.651	0.861
Q0PB70	Q0PAS2	-0.891	0.0291	0.528
Q0PBA4	Q0PAS2	-0.593	0.146	0.555
Q9PLX1	Q0PAS2	-0.674	0.0986	0.531
Q0P880	Q0PAS2	0.16	0.695	0.881
Q0PAR2	Q0PAS2	0.285	0.486	0.776
Q0PBB3	Q0PAS2	-0.825	0.0433	0.528
Q9PP76	Q0PAS2	0.261	0.523	0.796
P0C631	Q0PAS2	-0.408	0.317	0.674
Q9PN98	Q0PAS2	0.648	0.113	0.535
Q0PAS0	Q0PAS2	-0.491	0.229	0.613
Q46104	Q0PAS2	-0.117	0.774	0.916
Q0PAX9	Q0PAS2	-0.713	0.0807	0.528
Q0P919	Q0PAS2	0.792	0.0523	0.528
Q9PJB0	Q0PAS2	-0.927	0.0232	0.528
Q0PBH3	Q0PAS2	0.211	0.605	0.839
Q0PB84	Q0PAS2	0.438	0.283	0.651
Q0PAN9	Q0PAS2	0.557	0.172	0.572
Q9PLX8	Q0PAS2	-0.698	0.0871	0.529
Q0P8K6	Q0PAS2	-0.252	0.536	0.803
Q9PNJ0	Q0PAS2	-0.2	0.624	0.848
Q0PA77	Q0PAS2	0.28	0.492	0.78
Q0P7V5	Q0PAS2	-0.154	0.707	0.886
Q9PIK8	Q0PAS2	-0.276	0.499	0.783
Q0P8D3	Q0PAS2	0.865	0.034	0.528
Q0PAI5	Q0PAS2	0.0507	0.901	0.966
Q0P8U0	Q0PAS2	0.514	0.208	0.598
Q0P9Q1	Q0PAS2	0.462	0.257	0.633
Q0P9D1	Q0PAS2	-0.524	0.2	0.592
Q0P8D5	Q0PAS2	-0.749	0.0667	0.528
Q0PC96	Q0PAS2	0.522	0.201	0.593
Q0PAQ7	Q0PAS2	-0.0218	0.957	0.986
Q0P961	Q0PAS2	0.351	0.389	0.72
Q0P9N0	Q0PAS2	0.106	0.795	0.924
Q0PBR7	Q0PAS2	-0.636	0.119	0.539
Q0P9V0	Q0PAS2	0.315	0.441	0.75
Q0P885	Q0PAS2	-0.322	0.43	0.744
Q0P7X1	Q0PAS2	-0.146	0.72	0.892
Q0PAH7	Q0PAS2	0.847	0.038	0.528
Q0P8U9	Q0PAS2	-0.386	0.344	0.691
Q0P8J7	Q0PAS2	0.211	0.606	0.839
Q0PB97	Q0PAS2	0.0411	0.92	0.972
Q0P9A3	Q0PAS2	0.324	0.427	0.742
Q0P9S0	Q0PAS2	0.738	0.0706	0.528
Q0PBP9	Q0PAS2	-0.576	0.158	0.562
Q0PBJ4	Q0PAS2	-0.0876	0.83	0.939
Q9PM71	Q0PAS2	-0.516	0.206	0.596
Q0PAH9	Q0PAS2	0.254	0.533	0.801
Q9PIB6	Q0PAS2	-0.681	0.0954	0.529
Q0PAK5	Q0PAS2	-0.841	0.0393	0.528
Q0P868	Q0PAS2	0.297	0.467	0.766
Q0P7T4	Q0PAS2	-0.124	0.762	0.91
Q9PLX9	Q0PAS2	-0.181	0.658	0.864
Q0P896	Q0PAS2	0.609	0.136	0.549
Q0P976	Q0PAS2	-0.163	0.689	0.879
Q0PB11	Q0PAS2	0.584	0.152	0.559
Q9PP34	Q0PAS2	-0.000993	0.998	0.999
Q0P851	Q0PAS2	0.589	0.149	0.557
Q0P8U3	Q0PAS2	-0.0366	0.929	0.976
Q0P9F1	Q0PAS2	0.322	0.43	0.744
Q0PC18	Q0PAS2	-0.837	0.0404	0.528
Q0P8U1	Q0PAS2	0.611	0.135	0.548
Q0PB00	Q0PAS2	-0.729	0.0742	0.528
Q9PIH5	Q0PAS2	-0.42	0.304	0.665
Q0PAY6	Q0PAS2	-0.861	0.035	0.528
Q0PA61	Q0PAS2	0.859	0.0353	0.528
Q0P9V2	Q0PAS2	-0.202	0.621	0.847
Q0PA15	Q0PAS2	-0.508	0.213	0.602
Q9PMD2	Q0PAS2	0.963	0.0183	0.528
Q9PJ54	Q0PAS2	0.417	0.307	0.667
Q0P891	Q0PAS2	0.919	0.0244	0.528
Q0PAS1	Q0PAS2	0.888	0.0296	0.528
Q0PBP1	Q0PAS2	0.568	0.164	0.567
Q0P8C1	Q0PAS2	0.336	0.411	0.732
Q0P922	Q0PAS2	0.756	0.0642	0.528
Q0PAV5	Q0PAS2	-0.77	0.0591	0.528
Q0P850	Q0PAS2	-0.0535	0.896	0.964
Q0P9K0	Q0PAS2	0.783	0.055	0.528
Q0P8J3	Q0PAS2	-0.0149	0.971	0.99
Q9PIZ3	Q0PAS2	-0.305	0.455	0.758
Q9PNA7	Q0PAS2	0.889	0.0295	0.528
Q0P9P1	Q0PAS2	-0.579	0.156	0.561
Q0P822	Q0PAS2	0.77	0.0594	0.528
Q9PLW2	Q0PAS2	-0.71	0.082	0.528
Q0PB81	Q0PAS2	-0.0758	0.853	0.947
Q0PB13	Q0PAS2	-0.0556	0.892	0.962
Q0P9X3	Q0PAS2	0.183	0.653	0.862
Q9PPI1	Q0PAS2	0.797	0.051	0.528
Q9PHT7	Q0PAS2	0.127	0.756	0.908
Q0PAI7	Q0PAS2	-0.236	0.564	0.818
Q0PA50	Q0PAS2	0.806	0.0483	0.528
Q0P8J5	Q0PAS2	-0.361	0.376	0.711
Q0P8I4	Q0PAS2	-0.176	0.666	0.868
Q9PNY0	Q0PAS2	0.504	0.217	0.604
O69294	Q0PAS2	-0.0118	0.977	0.992
Q9PI64	Q0PAS2	-0.714	0.0803	0.528
Q0P933	Q0PAS2	0.145	0.722	0.893
Q0PB71	Q0PAS2	0.814	0.0462	0.528
Q0PAG0	Q0PAS2	0.5	0.221	0.608
Q9PPJ4	Q0PAS2	0.366	0.369	0.707
Q0PC09	Q0PAS2	-0.179	0.661	0.866
Q0P9W9	Q0PAS2	-0.387	0.343	0.691
Q0PAH8	Q0PAS2	0.482	0.238	0.619
Q0PCA4	Q0PAS2	0.322	0.431	0.744
Q0P9H9	Q0PAS2	-0.981	0.0163	0.528
Q0P7U6	Q0PAS2	-0.0791	0.846	0.945
Q0P7U3	Q0PAS2	-0.624	0.127	0.543
Q0PAT2	Q0PAS2	0.095	0.816	0.933
Q9PIK9	Q0PAS2	-0.0211	0.959	0.986
Q0PA16	Q0PAS2	-0.114	0.779	0.918
Q0PC07	Q0PAS2	-0.242	0.553	0.812
Q0P7T9	Q0PAS2	-0.656	0.108	0.534
Q9PNR1	Q0PAS2	0.826	0.0432	0.528
Q0PBR9	Q0PAS2	0.587	0.15	0.557
Q0PBA6	Q0PAS2	-0.897	0.028	0.528
Q9PHM7	Q0PAS2	0.746	0.0677	0.528
Q0PBM9	Q0PAS2	-0.479	0.241	0.621
Q0P904	Q0PAS2	0.319	0.435	0.747
Q0PC70	Q0PAS2	0.802	0.0495	0.528
Q0PAP4	Q0PAS2	0.692	0.0903	0.529
Q0PA81	Q0PAS2	0.0755	0.853	0.948
Q0PBE5	Q0PAS2	-0.694	0.0893	0.529
Q9PM99	Q0PAS2	-0.118	0.773	0.915
Q9PI71	Q0PAS2	-0.248	0.543	0.807
Q0PA13	Q0PAS2	-0.562	0.169	0.57
Q0PAT4	Q0PAS2	-0.505	0.217	0.604
Q0PBR6	Q0PAS2	-0.94	0.0213	0.528
Q0P804	Q0PAS2	0.268	0.511	0.79
Q0PC28	Q0PAS2	-0.22	0.59	0.832
Q9PM72	Q0PAS2	-0.711	0.0816	0.528
Q0P9Z6	Q0PAS2	-0.342	0.402	0.727
Q0PB16	Q0PAS2	-0.607	0.137	0.549
Q9PHL1	Q0PAS2	-0.433	0.289	0.655
Q0PAU2	Q0PAS2	0.74	0.0699	0.528
Q0P7S1	Q0PAS2	-0.257	0.528	0.799
Q9PLW7	Q0PAS2	-0.471	0.249	0.627
Q0P911	Q0PAS2	-0.874	0.0323	0.528
Q9PMI3	Q0PAS2	-0.549	0.179	0.577
Q0PAY2	Q0PAS2	-0.506	0.215	0.603
Q0P8X3	Q0PAS2	0.0678	0.868	0.953
Q0P853	Q0PAS2	-0.293	0.473	0.769
Q0P7U9	Q0PAS2	-0.304	0.456	0.759
Q0P9U2	Q0PAS2	0.747	0.0671	0.528
Q0P967	Q0PAS2	0.817	0.0454	0.528
Q0P973	Q0PAS2	0.75	0.0663	0.528
Q0PAM4	Q0PAS2	-0.253	0.536	0.803
Q9PHM9	Q0PAS2	0.765	0.0609	0.528
Q0P9M8	Q0PAS2	-0.129	0.751	0.906
Q0PA85	Q0PAS2	0.865	0.0341	0.528
Q0PBG3	Q0PAS2	0.42	0.303	0.665
Q0PAR0	Q0PAS2	-0.458	0.262	0.637
Q9PM82	Q0PAS2	-0.0362	0.929	0.976
Q0P849	Q0PAS2	-0.271	0.507	0.788
Q0PBP6	Q0PAS2	0.591	0.147	0.556
Q0P9N8	Q0PAS2	-0.542	0.185	0.581
Q0P7U8	Q0PAS2	0.506	0.215	0.603
Q0P807	Q0PAS2	0.048	0.906	0.968
Q9PP70	Q0PAS2	0.226	0.58	0.826
Q9PP78	Q0PAS2	-0.595	0.145	0.554
Q9PI35	Q0PAS2	-0.155	0.704	0.885
Q0P9C6	Q0PAS2	-0.0808	0.843	0.944
Q0PB54	Q0PAS2	0.337	0.409	0.731
Q0P8M1	Q0PAS2	-0.391	0.338	0.688
Q0P9C0	Q0PAS2	-0.288	0.48	0.773
Q9PNP6	Q0PAS2	0.568	0.164	0.566
Q9PPB8	Q0PAS2	0.565	0.166	0.568
Q9PJ01	Q0PAS2	0.347	0.395	0.723
P45493	Q0PAS2	-0.584	0.153	0.559
Q0PC66	Q0PAS2	-0.216	0.596	0.835
Q9PPM7	Q0PAS2	0.752	0.0655	0.528
Q9PLY0	Q0PAS2	-0.359	0.379	0.713
Q0P882	Q0PAS2	-0.12	0.769	0.914
Q9PNI7	Q0PAS2	-0.579	0.156	0.561
Q0P8J8	Q0PAS2	-0.536	0.189	0.584
Q0PBR4	Q0PAS2	0.557	0.172	0.572
Q9PHW9	Q0PAS2	0.865	0.0341	0.528
Q0PAI8	Q0PAS2	-0.673	0.0991	0.531
Q0P923	Q0PAS2	0.51	0.211	0.6
Q9PII2	Q0PAS2	-0.309	0.45	0.756
Q0PBB1	Q0PAS2	-0.626	0.125	0.542
Q9PIB3	Q0PAS2	0.509	0.212	0.601
Q0P9K6	Q0PAS2	0.749	0.0666	0.528
Q0P8X6	Q0PAS2	-0.549	0.179	0.577
Q0P9S2	Q0PAS2	-0.637	0.118	0.539
Q0PC58	Q0PAS2	-0.671	0.1	0.531
Q9PIB9	Q0PAS2	-0.0388	0.924	0.974
Q0PBW9	Q0PAS2	0.338	0.408	0.731
Q0P7Z5	Q0PAS2	0.417	0.307	0.667
Q9PLV4	Q0PAS2	-0.2	0.624	0.849
Q9PHT9	Q0PAS2	-0.747	0.0672	0.528
Q9PP04	Q0PAS2	0.0436	0.915	0.971
Q0P9W0	Q0PAS2	-0.0136	0.973	0.991
Q9PIX2	Q0PAS2	-0.446	0.274	0.645
Q0PA28	Q0PAS2	0.813	0.0465	0.528
Q0P8P2	Q0PAS2	0.659	0.107	0.533
Q9PLX5	Q0PAS2	-0.791	0.0527	0.528
Q0PB14	Q0PAS2	0.0608	0.882	0.958
Q0P9Q6	Q0PAS2	0.698	0.0873	0.529
Q0PC60	Q0PAS2	-0.173	0.673	0.871
Q9PI11	Q0PAS2	0.44	0.281	0.65
Q9PM83	Q0PAS2	-0.482	0.237	0.619
Q0PC52	Q0PAS2	-0.667	0.102	0.532
Q0PA00	Q0PAS2	-0.321	0.432	0.745
Q0P7V9	Q0PAS2	0.421	0.302	0.664
Q0PBY5	Q0PAS2	0.893	0.0287	0.528
Q0PCB0	Q0PAS2	-0.502	0.219	0.606
Q0PAC0	Q0PAS2	0.121	0.768	0.913
Q0P9V4	Q0PAS2	-0.397	0.33	0.683
Q0PBQ0	Q0PAS2	-0.11	0.787	0.921
Q0P7Q6	Q0PAS2	-0.746	0.0675	0.528
Q9PPF3	Q0PAS2	0.38	0.352	0.696
Q0PC50	Q0PAS2	0.634	0.12	0.54
Q9PIM2	Q0PAS2	0.395	0.333	0.684
Q0PAB6	Q0PAS2	-0.465	0.254	0.631
Q0P8L4	Q0PAS2	0.939	0.0215	0.528
Q0PBW6	Q0PAS2	-0.917	0.0247	0.528
Q9PI34	Q0PAS2	-0.532	0.192	0.586
Q0PB75	Q0PAS2	0.76	0.0625	0.528
Q9PM78	Q0PAS2	0.116	0.776	0.917
Q9PLX0	Q0PAS2	-0.332	0.417	0.736
Q0PA27	Q0PAS2	0.42	0.303	0.664
Q0PA35	Q0PAS2	-0.578	0.157	0.561
Q0PC24	Q0PAS2	0.955	0.0193	0.528
Q9PI62	Q0PAS2	-0.0265	0.948	0.983
Q0PBI6	Q0PAS2	-0.607	0.137	0.55
Q9PN47	Q0PAS2	0.165	0.686	0.877
Q0P8B2	Q0PAS2	0.179	0.661	0.866
Q9PPJ7	Q0PAS2	-0.713	0.0808	0.528
Q0P9Y4	Q0PAS2	0.576	0.158	0.563
Q0PC54	Q0PAS2	0.313	0.444	0.752
Q0P9D4	Q0PAS2	-0.271	0.507	0.788
Q0PAP2	Q0PAS2	0.94	0.0213	0.528
O69302	Q0PAS2	0.646	0.113	0.536
Q0P8L8	Q0PAS2	-0.412	0.313	0.671
Q0P7W6	Q0PAS2	-0.731	0.0734	0.528
Q0PB56	Q0PAS2	0.148	0.717	0.891
Q0PBF4	Q0PAS2	-0.779	0.0563	0.528
Q0PBP4	Q0PAS2	-0.0182	0.964	0.988
Q0PB65	Q0PAS2	-0.184	0.652	0.862
Q0PC47	Q0PAS2	0.00968	0.981	0.994
Q9PJ18	Q0PAS2	0.0598	0.884	0.959
Q0P9Y0	Q0PAS2	-0.391	0.338	0.687
Q0P8V0	Q0PAS2	0.217	0.595	0.834
Q0PBN7	Q0PAS2	-0.431	0.291	0.657
Q0P9F3	Q0PAS2	0.252	0.538	0.804
Q0PAB7	Q0PAS2	0.879	0.0313	0.528
Q0PAW2	Q0PAS2	0.718	0.0787	0.528
Q0PBA1	Q0PAS2	0.35	0.391	0.721
Q0PBZ0	Q0PAS2	0.856	0.0361	0.528
Q9PJ14	Q0PAS2	0.727	0.075	0.528
Q0P9X7	Q0PAS2	0.179	0.661	0.866
Q9PHK9	Q0PAS2	-0.421	0.303	0.664
Q9PMT7	Q0PAS2	-0.229	0.574	0.823
Q9PP35	Q0PAS2	-0.626	0.125	0.542
Q0PB23	Q0PAS2	0.209	0.608	0.84
Q0P9W1	Q0PAS2	-0.373	0.361	0.702
Q0P9K4	Q0PAS2	0.92	0.0242	0.528
Q9PMD4	Q0PAS2	-0.265	0.516	0.792
O87667	Q0PAS2	-0.613	0.133	0.547
Q0P8H1	Q0PAS2	-0.206	0.613	0.843
Q9PNZ0	Q0PAS2	0.2	0.625	0.849
Q0PAX8	Q0PAS2	0.0248	0.952	0.984
Q0P832	Q0PAS2	-0.777	0.057	0.528
Q0PAA7	Q0PAS2	0.762	0.0619	0.528
Q9PIC8	Q0PAS2	0.204	0.617	0.845
Q0P9X9	Q0PAS2	-0.241	0.554	0.813
Q0PBE1	Q0PAS2	0.0109	0.979	0.993
Q0P7U2	Q0PAS2	-0.596	0.144	0.554
Q0PCC3	Q0PAS2	0.223	0.585	0.829
Q0P7X5	Q0PAS2	-0.206	0.615	0.844
Q0P9C1	Q0PAS2	0.803	0.0491	0.528
Q0PC61	Q0PAS2	0.684	0.0937	0.529
Q0PC79	Q0PAS2	0.488	0.232	0.615
Q9PNX7	Q0PAS2	-0.315	0.441	0.75
Q0PAR8	Q0PAS2	-0.138	0.735	0.899
Q0P9U5	Q0PAS2	-0.869	0.0333	0.528
Q9PN90	Q0PAS2	0.147	0.718	0.891
Q9PMG8	Q0PAS2	-0.832	0.0416	0.528
Q9PI16	Q0PAS2	-0.308	0.45	0.756
Q0PB51	Q0PAS2	-0.128	0.753	0.907
Q0PA53	Q0PAS2	-0.171	0.676	0.873
Q9PIR7	Q0PAS2	-0.194	0.635	0.853
Q9PJ66	Q0PAS2	0.701	0.0862	0.529
Q0PC30	Q0PAS2	0.782	0.0555	0.528
Q0P857	Q0PAS2	-0.795	0.0515	0.528
Q0PBE2	Q0PAS2	0.403	0.323	0.678
Q0P943	Q0PAS2	-0.0894	0.827	0.937
Q9PP15	Q0PAS2	0.174	0.671	0.87
Q0P815	Q0PAS2	0.695	0.0889	0.529
Q9PII8	Q0PAS2	0.342	0.402	0.727
Q0P9N7	Q0PAS2	-0.62	0.129	0.544
Q0P9M0	Q0PAS2	-0.168	0.681	0.875
Q9PJ25	Q0PAS2	0.79	0.0531	0.528
Q9PIK2	Q0PAS2	-0.485	0.235	0.617
Q0PBA0	Q0PAS2	0.555	0.174	0.573
Q0P8D7	Q0PAS2	-0.332	0.416	0.735
Q0PC62	Q0PAS2	0.563	0.168	0.569
Q0P8N9	Q0PAS2	-0.00287	0.994	0.998
Q9PNT2	Q0PAS2	0.12	0.769	0.914
Q9PID2	Q0PAS2	-0.365	0.371	0.708
Q0P9V5	Q0PAS2	-0.815	0.0458	0.528
Q9PHM1	Q0PAS2	-0.196	0.631	0.852
Q9PM75	Q0PAS2	0.351	0.39	0.72
Q0PC20	Q0PAS2	0.683	0.0942	0.529
Q6TG09	Q0PAS2	0.157	0.7	0.883
Q9PMA3	Q0PAS2	-0.258	0.527	0.798
Q0P9A5	Q0PAS2	0.341	0.403	0.728
Q0P9G5	Q0PAS2	-0.619	0.129	0.545
Q9PHT8	Q0PAS2	-0.501	0.219	0.607
Q9PMS2	Q0PAS2	0.563	0.168	0.569
Q0P8V3	Q0PAS2	-0.18	0.659	0.865
Q0PAY7	Q0PAS2	0.723	0.0766	0.528
Q9PLY7	Q0PAS2	-0.606	0.138	0.55
Q0PB30	Q0PAS2	0.416	0.308	0.668
Q0P978	Q0PAS2	0.393	0.336	0.686
Q0P912	Q0PAS2	0.378	0.354	0.698
Q9PN54	Q0PAS2	-0.946	0.0205	0.528
Q0P8B3	Q0PAS2	0.537	0.188	0.583
Q0PBF7	Q0PAS2	-0.726	0.0755	0.528
Q0PBV0	Q0PAS2	-0.388	0.342	0.69
Q0P937	Q0PAS2	-0.0157	0.969	0.99
O69301	Q0PAS2	-0.79	0.0529	0.528
Q9PIZ1	Q0PAS2	-0.678	0.0966	0.53
Q0PBY7	Q0PAS2	0.728	0.0746	0.528
Q9PHN0	Q0PAS2	0.395	0.333	0.684
Q0P8P1	Q0PAS2	0.451	0.269	0.642
Q0P930	Q0PAS2	-0.919	0.0243	0.528
Q0PA24	Q0PAS2	-0.106	0.796	0.925
Q9PJ31	Q0PAS2	-0.726	0.0752	0.528
Q0P8W3	Q0PAS2	-0.725	0.0759	0.528
Q0P8Z0	Q0PAS2	0.0366	0.929	0.975
Q9PI18	Q0PAS2	-0.482	0.238	0.619
Q0P9Z0	Q0PAS2	0.304	0.457	0.76
Q0P9A1	Q0PAS2	0.284	0.487	0.777
Q0P9W6	Q0PAS2	-0.255	0.531	0.801
Q0P8D9	Q0PAS2	0.405	0.321	0.676
Q0PBQ7	Q0PAS2	0.672	0.0997	0.531
Q0P8J1	Q0PAS2	0.391	0.338	0.688
Q9PN20	Q0PAS2	-0.668	0.102	0.531
Q0P9H2	Q0PAS2	0.816	0.0456	0.528
Q0PBV1	Q0PAS2	0.0238	0.953	0.984
Q0P7V6	Q0PAS2	0.88	0.0312	0.528
Q0P842	Q0PAS2	0.593	0.146	0.555
Q9PN86	Q0PAS2	0.389	0.341	0.689
Q0P8M9	Q0PAS2	-0.733	0.0725	0.528
Q0P7S6	Q0PAS2	-0.552	0.177	0.575
Q9PLY2	Q0PAS2	-0.783	0.0551	0.528
Q0PC43	Q0PAS2	-0.812	0.0466	0.528
Q0PAG2	Q0PAS2	-0.489	0.231	0.615
Q0PB72	Q0PAS2	0.923	0.0237	0.528
Q0PB73	Q0PAS2	0.72	0.0776	0.528
Q9PIB8	Q0PAS2	0.936	0.0219	0.528
Q0PC27	Q0PAS2	-0.432	0.29	0.656
Q46106	Q0PAS2	-0.67	0.101	0.531
Q9PLY5	Q0PAS2	-0.409	0.317	0.673
Q9JN05	Q0PAS2	0.193	0.636	0.854
Q0PAS3	Q0PAS2	0.672	0.0997	0.531
Q0P839	Q0PAS2	-0.279	0.494	0.78
Q0PC14	Q0PAS2	0.454	0.266	0.639
Q0P8K0	Q0PAS2	-0.794	0.0517	0.528
Q0P8A8	Q0PAS2	0.867	0.0337	0.528
Q0PAL6	Q0PAS2	-0.0838	0.837	0.941
Q0PAU4	Q0PAS2	0.986	0.0158	0.528
Q9PMN3	Q0PAS2	0.0909	0.824	0.936
Q0PA95	Q0PAS2	0.206	0.614	0.843
Q0P892	Q0PAS2	-0.539	0.187	0.582
Q0PAQ9	Q0PAS2	-0.148	0.717	0.891
Q9PIR1	Q0PAS2	0.392	0.337	0.687
Q0PC37	Q0PAS2	0.216	0.597	0.835
Q0PC90	Q0PAS2	-0.131	0.749	0.905
Q0PB44	Q0PAS2	0.817	0.0455	0.528
Q0PAF4	Q0PAS2	0.773	0.0583	0.528
Q9PM68	Q0PAS2	-0.00926	0.982	0.994
Q9PII7	Q0PAS2	-0.23	0.573	0.823
Q0PB62	Q0PAS2	-0.109	0.79	0.922
Q0P9Q9	Q0PAS2	-0.267	0.513	0.791
Q0PB49	Q0PAS2	-0.312	0.444	0.753
Q9PI73	Q0PAS2	-0.665	0.103	0.532
Q0PCA6	Q0PAS2	-0.617	0.13	0.545
Q0PBD5	Q0PAS2	0.0843	0.836	0.941
Q0P7Z1	Q0PAS2	0.917	0.0247	0.528
Q0PA87	Q0PAS2	-0.449	0.271	0.643
Q0P7V1	Q0PAS2	0.704	0.0848	0.528
Q0P905	Q0PAS2	-0.602	0.14	0.551
Q0PAC8	Q0PAS2	0.0141	0.972	0.991
Q9PP06	Q0PAS2	-0.135	0.741	0.902
Q0PBX5	Q0PAS2	0.906	0.0265	0.528
Q9PIE4	Q0PAS2	-0.409	0.316	0.673
O52908	Q0PAS2	0.853	0.0367	0.528
P0C634	Q0PAS2	-0.624	0.127	0.543
Q0P9P5	Q0PAS2	-0.117	0.775	0.916
Q0PC46	Q0PAS2	0.348	0.394	0.723
Q0PC33	Q0PAS2	0.827	0.0428	0.528
Q0PC34	Q0PAS2	0.654	0.109	0.534
Q0P8L5	Q0PAS2	0.859	0.0353	0.528
Q0PB02	Q0PAS2	-0.19	0.642	0.857
Q0P8U8	Q0PAS2	0.452	0.268	0.641
Q9PLX7	Q0PAS2	-0.741	0.0696	0.528
Q9PP85	Q0PAS2	0.46	0.259	0.635
Q9ZAH3	Q0PAS2	-0.781	0.0556	0.528
Q9PIF2	Q0PAS2	0.576	0.158	0.563
Q0PBZ3	Q0PAS2	0.603	0.139	0.551
Q9PIK6	Q0PAS2	0.196	0.632	0.852
Q0P9L1	Q0PAS2	-0.339	0.406	0.73
Q0P8Y1	Q0PAS2	-0.385	0.346	0.692
Q0PBS9	Q0PAS2	0.407	0.319	0.675
Q9PPI9	Q0PAS2	0.662	0.105	0.532
Q0PC26	Q0PAS2	0.227	0.578	0.825
Q9PN24	Q0PAS2	0.57	0.163	0.566
Q0PAC6	Q0PAS2	-0.524	0.199	0.591
Q9PM85	Q0PAS2	0.191	0.64	0.856
Q9PHM8	Q0PAS2	0.458	0.262	0.636
O69300	Q0PAS2	-0.393	0.335	0.686
Q0PAX0	Q0PAS2	0.938	0.0215	0.528
Q9PIB4	Q0PAS2	-0.937	0.0217	0.528
Q0P8N7	Q0PAS2	-0.128	0.755	0.907
Q0P9L9	Q0PAS2	-0.416	0.308	0.668
Q0PBA5	Q0PAS2	-0.769	0.0594	0.528
Q0PA14	Q0PAS2	0.235	0.565	0.819
Q9PJ28	Q0PAS2	0.916	0.0249	0.528
Q9PMK5	Q0PAS2	0.687	0.0922	0.529
Q0P9Z2	Q0PAS2	-0.186	0.649	0.86
Q0P9N4	Q0PAS2	-0.344	0.399	0.726
Q0PAI4	Q0PAS2	-0.259	0.526	0.798
Q9PNB4	Q0PAS2	-0.409	0.316	0.673
Q0P9I5	Q0PAS2	-0.659	0.107	0.533
Q0PC56	Q0PAS2	-0.402	0.325	0.679
Q0PA33	Q0PAS2	0.916	0.0249	0.528
Q0P8A4	Q0PAS2	-0.459	0.261	0.636
Q0P9T4	Q0PAS2	-0.115	0.779	0.917
Q0P8W8	Q0PAS2	-0.308	0.45	0.756
Q9PPC1	Q0PAS2	0.085	0.835	0.941
Q0PC97	Q0PAS2	-0.0715	0.861	0.951
Q0PAH3	Q0PAS2	0.949	0.0201	0.528
Q0P9G0	Q0PAS2	-0.549	0.179	0.577
Q0P972	Q0PAS2	0.619	0.13	0.545
Q0P950	Q0PAS2	0.0122	0.976	0.992
Q0P926	Q0PAS2	-0.141	0.729	0.896
Q9PMQ6	Q0PAS2	-0.123	0.763	0.911
Q0P8B5	Q0PAS2	-0.314	0.441	0.751
Q0P9C7	Q0PAS2	-0.601	0.141	0.552
Q0PB33	Q0PAS2	0.411	0.314	0.671
Q9PPD9	Q0PAS2	0.648	0.112	0.535
Q0P8S2	Q0PAS2	-0.738	0.0706	0.528
Q9PN97	Q0PAS2	-0.0521	0.899	0.965
Q0PBU4	Q0PAS2	0.335	0.411	0.733
Q9PHW6	Q0PAS2	0.135	0.742	0.902
Q9PJ85	Q0PAS2	0.57	0.162	0.566
Q9PMK3	Q0PAS2	0.258	0.527	0.798
Q9PM74	Q0PAS2	-0.414	0.311	0.669
Q0P8C6	Q0PAS2	-0.0181	0.965	0.988
Q0PAY0	Q0PAS2	0.111	0.785	0.92
Q0P989	Q0PAS2	0.685	0.0932	0.529
Q0P9J6	Q0PAS2	-0.604	0.139	0.551
Q9PMV3	Q0PAS2	0.43	0.292	0.657
Q0PA86	Q0PAS2	-0.0129	0.975	0.992
Q0P9C8	Q0PAS2	-0.323	0.428	0.743
Q9PPK3	Q0PAS2	0.108	0.79	0.922
Q0PBG9	Q0PAS2	-0.209	0.609	0.841
Q0P9Q0	Q0PAS2	-0.864	0.0343	0.528
Q9PNK3	Q0PAS2	-0.545	0.182	0.579
Q0P900	Q0PAS2	0.0176	0.966	0.989
Q0PAN5	Q0PAS2	-0.297	0.467	0.765
Q9PIC0	Q0PAS2	-0.41	0.315	0.672
Q9PM24	Q0PAS2	-0.396	0.332	0.684
Q46125	Q0PAS2	-0.117	0.774	0.916
Q0PBX9	Q0PAS2	-0.267	0.513	0.791
Q0P8A0	Q0PAS2	-0.89	0.0293	0.528
Q0P9Q7	Q0PAS2	-0.83	0.0421	0.528
Q0P927	Q0PAS2	-0.827	0.0428	0.528
Q0P9D3	Q0PAS2	-0.84	0.0397	0.528
Q0PAJ1	Q0PAS2	-0.468	0.251	0.629
Q0PBN4	Q0PAS2	0.453	0.267	0.64
Q0P7V0	Q0PAS2	0.289	0.48	0.773
Q0P9D5	Q0PAS2	-0.117	0.774	0.915
Q0P942	Q0PAS2	0.00328	0.994	0.998
Q9PI32	Q0PAS2	-0.262	0.521	0.795
Q0P9V7	Q0PAS2	-0.00343	0.993	0.998
Q0PCB7	Q0PAS2	-0.331	0.417	0.736
Q0PA49	Q0PAS2	0.705	0.0841	0.528
Q0PAV4	Q0PAS2	0.789	0.0533	0.528
Q0PAC9	Q0PAS2	-0.68	0.0958	0.529
Q0P855	Q0PAS2	-0.225	0.582	0.827
Q9PIQ0	Q0PAS2	-0.754	0.0646	0.528
Q9PHY2	Q0PAS2	-0.9	0.0275	0.528
Q0P8C5	Q0PAS2	0.434	0.288	0.655
Q0PAM5	Q0PAS2	0.659	0.107	0.533
Q0PA34	Q0PAS2	-0.685	0.0933	0.529
Q0PC44	Q0PAS2	0.77	0.0593	0.528
Q9PI08	Q0PAS2	0.884	0.0304	0.528
Q0P8X0	Q0PAS2	0.0241	0.953	0.984
Q0P8X9	Q0PAS2	-0.0872	0.831	0.939
Q0P7Y0	Q0PAS2	-0.504	0.217	0.605
Q0PB04	Q0PAS2	0.196	0.631	0.852
Q0P8Q4	Q0PAS2	0.932	0.0225	0.528
Q9PII5	Q0PAS2	-0.216	0.596	0.835
Q9PIH3	Q0PAS2	-0.51	0.212	0.601
Q0P8U7	Q0PAS2	-0.26	0.525	0.797
P0C633	Q0PAS2	0.778	0.0567	0.528
Q0PAV7	Q0PAS2	0.827	0.0429	0.528
Q0P8A9	Q0PAS2	0.47	0.25	0.628
Q0P9Z5	Q0PAS2	0.748	0.067	0.528
Q0P9E6	Q0PAS2	-0.586	0.151	0.558
Q0PBS4	Q0PAS2	-0.295	0.47	0.767
Q0P8J4	Q0PAS2	-0.594	0.146	0.555
Q0P820	Q0PAS2	-0.757	0.0637	0.528
Q0P8H2	Q0PAS2	-0.215	0.599	0.836
Q0P863	Q0PAS2	-0.594	0.146	0.555
Q9PPC2	Q0PAS2	0.737	0.0712	0.528
Q0PB07	Q0PAS2	-0.434	0.288	0.654
Q0PAF7	Q0PAS2	-0.512	0.21	0.599
Q9PI58	Q0PAS2	0.129	0.752	0.907
Q9PM77	Q0PAS2	0.551	0.177	0.576
Q0P8C8	Q0PAS2	0.603	0.14	0.551
Q0PB50	Q0PAS2	0.217	0.595	0.834
Q0P8V1	Q0PAS2	-0.305	0.455	0.758
Q0PBJ1	Q0PAS2	-0.462	0.258	0.634
P41257	Q0PAS2	0.359	0.379	0.713
Q0PA05	Q0PAS2	-0.716	0.0795	0.528
Q0PAG4	Q0PAS2	-0.66	0.106	0.533
Q0PCA2	Q0PAS2	0.838	0.0402	0.528
Q0PAL5	Q0PAS2	-0.711	0.0814	0.528
Q0P7R6	Q0PAS2	0.712	0.0811	0.528
Q0P8A3	Q0PAS2	-0.74	0.0699	0.528
Q0P826	Q0PAS2	-0.283	0.488	0.777
Q0PAA2	Q0PAS2	-0.585	0.152	0.558
Q0P985	Q0PAS2	0.867	0.0338	0.528
Q0PBF9	Q0PAS2	0.32	0.433	0.746
Q9PPL4	Q0PAS2	0.534	0.191	0.585
Q0P9C9	Q0PAS2	0.709	0.0825	0.528
Q0P9N3	Q0PAS2	0.125	0.76	0.91
Q0P9P7	Q0PAS2	-0.147	0.719	0.892
Q46124	Q0PAS2	-0.231	0.571	0.822
Q9PNN7	Q0PAS2	0.451	0.269	0.642
Q0PBN3	Q0PAS2	0.499	0.222	0.608
Q0PBZ4	Q0PAS2	-0.172	0.673	0.871
Q9PMC8	Q0PAS2	-0.588	0.15	0.557
Q9PM40	Q0PAS2	-0.211	0.606	0.839
Q0PBM8	Q0PAS2	0.719	0.078	0.528
Q0PA58	Q0PAS2	-0.521	0.202	0.594
Q0P9D0	Q0PAS2	-0.115	0.778	0.917
Q0PAH6	Q0PAS2	0.803	0.0491	0.528
Q0P8U6	Q0PAS2	-0.152	0.71	0.888
Q9PIZ5	Q0PAS2	-0.634	0.121	0.54
P45492	Q0PAS2	0.799	0.0503	0.528
O69303	Q0PAS2	0.465	0.254	0.631
Q9PM76	Q0PAS2	-0.43	0.292	0.657
Q9PHL0	Q0PAS2	0.319	0.434	0.747
Q0PC22	Q0PAS2	0.808	0.0479	0.528
Q0P8Z5	Q0PAS2	-0.062	0.879	0.957
Q0PBJ0	Q0PAS2	-0.742	0.0691	0.528
Q0PBU9	Q0PAS2	-0.00137	0.997	0.999
Q9PPJ5	Q0PAS2	-0.278	0.496	0.782
Q0P8Y4	Q0PAS2	0.456	0.264	0.638
Q9PIS2	Q0PAS2	-0.8	0.05	0.528
P56963	Q0PAS2	-0.209	0.609	0.841
Q9PMZ6	Q0PAS2	-0.113	0.782	0.919
Q0P9G2	Q0PAS2	-0.774	0.0578	0.528
Q9PIG7	Q0PAS2	0.223	0.585	0.829
Q0PB83	Q0PAS2	0.636	0.119	0.539
Q9PPJ3	Q0PAS2	-0.797	0.0509	0.528
Q0P9F7	Q0PAS2	-0.162	0.692	0.88
Q0P9Q4	Q0PAS2	-0.686	0.0929	0.529
Q0P9M1	Q0PAS2	0.609	0.136	0.549
Q0P8H0	Q0PAS2	0.785	0.0544	0.528
Q9PHW3	Q0PAS2	0.966	0.018	0.528
Q0P9N9	Q0PAS2	-0.669	0.101	0.531
Q0PAB4	Q0PAS2	0.818	0.0451	0.528
Q0P7X7	Q0PAS2	-0.525	0.198	0.59
Q0P8G1	Q0PAS2	0.757	0.0638	0.528
Q0PAM1	Q0PAS2	0.78	0.0561	0.528
Q9PLY8	Q0PAS2	0.0311	0.939	0.979
Q0P8I9	Q0PAS2	-0.941	0.0212	0.528
Q0PBV6	Q0PAS2	-0.548	0.18	0.577
Q9PHU4	Q0PAS2	0.698	0.0874	0.529
Q0P8W4	Q0PAS2	-0.149	0.716	0.89
Q9PJ20	Q0PAS2	0.905	0.0266	0.528
Q0P803	Q0PAS2	-0.974	0.0171	0.528
Q0PAB9	Q0PAS2	-0.0628	0.878	0.957
Q0PBX8	Q0PAS2	0.256	0.531	0.8
Q0P9I8	Q0PAS2	0.139	0.734	0.899
Q0PA99	Q0PAS2	0.788	0.0536	0.528
Q0P7Y5	Q0PAS2	-0.327	0.423	0.74
Q0P962	Q0PAS2	-0.621	0.128	0.544
Q0P8L9	Q0PAS2	0.584	0.153	0.559
Q0P9X6	Q0PAS2	-0.73	0.0736	0.528
Q0PBR5	Q0PAS2	-0.0295	0.942	0.981
Q0PB96	Q0PAS2	0.243	0.551	0.811
Q0PA70	Q0PAS2	-0.254	0.534	0.802
Q0PBK2	Q0PAS2	-0.384	0.347	0.693
Q0P9J4	Q0PAS2	-0.298	0.466	0.765
Q9PMU9	Q0PAS2	0.88	0.0312	0.528
Q0PAU3	Q0PAS2	0.787	0.054	0.528
Q0P8W7	Q0PAS2	0.596	0.144	0.554
Q9PIH8	Q0PAS2	-0.213	0.602	0.838
Q9PIR8	Q0PAS2	-0.837	0.0403	0.528
Q0PBD0	Q0PAS2	0.47	0.249	0.628
Q0P8E3	Q0PAS2	-0.000862	0.998	0.999
Q9PJ21	Q0PAS2	0.679	0.0963	0.53
Q0P8G4	Q0PAS2	0.723	0.0764	0.528
Q0PC10	Q0PAS2	0.372	0.362	0.702
Q0PA10	Q0PAS2	0.875	0.0321	0.528
Q0PBV7	Q0PAS2	-0.323	0.429	0.743
Q9PNB8	Q0PAS2	0.846	0.0383	0.528
Q0P8Y9	Q0PAS2	-0.204	0.617	0.845
Q9PPF1	Q0PAS2	-0.182	0.655	0.863
Q0PC64	Q0PAS2	0.198	0.628	0.851
Q0PBA7	Q0PAS2	0.0179	0.965	0.988
Q0PC17	Q0PAS2	-0.109	0.789	0.922
Q0PAB3	Q0PAS2	0.355	0.385	0.717
Q0PAI3	Q0PAS2	0.851	0.0371	0.528
Q9PNJ6	Q0PAS2	0.243	0.552	0.812
Q0PAT3	Q0PAS2	0.252	0.536	0.803
Q0P877	Q0PAS2	0.227	0.579	0.826
Q0P9H8	Q0PAS2	0.44	0.281	0.649
Q0P9V3	Q0PAS2	-0.912	0.0254	0.528
Q0P8D0	Q0PAS2	-0.759	0.063	0.528
Q0P7Y4	Q0PAS2	0.0726	0.859	0.95
Q0PB61	Q0PAS2	0.0605	0.882	0.958
Q0P8J9	Q0PAS2	0.0328	0.936	0.978
Q0PA90	Q0PAS2	-0.0518	0.899	0.965
Q0PA97	Q0PAS2	-0.166	0.684	0.876
Q0PBD3	Q0PAS2	0.215	0.599	0.836
P51594	Q0PAS2	0.687	0.0924	0.529
Q0P9F5	Q0PAS2	0.0482	0.906	0.967
Q9PNU6	Q0PAS2	-0.807	0.0481	0.528
Q0PAP5	Q0PAS2	0.162	0.692	0.88
Q0PAF6	Q0PAS2	-0.0265	0.948	0.983
Q0P9Z9	Q0PAS2	0.324	0.428	0.742
Q0P929	Q0PAS2	-0.0133	0.974	0.991
P41258	Q0PAS2	-0.362	0.375	0.711
P0C635	Q0PAS2	-0.611	0.134	0.548
Q0PAH0	Q0PAS2	0.881	0.031	0.528
Q0P9L5	Q0PAS2	-0.553	0.175	0.574
Q9PN99	Q0PAS2	-0.0145	0.972	0.991
Q9PLV9	Q0PAS2	-0.751	0.0658	0.528
Q0P8X7	Q0PAS2	-0.727	0.075	0.528
P24531	Q0PAS2	0.46	0.26	0.635
Q0PC72	Q0PAS2	-0.17	0.676	0.873
Q0P9C5	Q0PAS2	0.889	0.0295	0.528
Q9PNB3	Q0PAS2	-0.232	0.57	0.821
Q9PMQ5	Q0PAS2	-0.686	0.0928	0.529
Q0PC48	Q0PAS2	0.533	0.192	0.586
Q0P9G1	Q0PAS2	-0.461	0.259	0.635
Q0PB55	Q0PAS2	0.813	0.0465	0.528
Q9PMD8	Q0PAS2	-0.441	0.28	0.649
Q9PM80	Q0PAS2	0.571	0.162	0.565
Q0PBF1	Q0PAS2	-0.232	0.569	0.821
Q9PM64	Q0PAS2	0.444	0.277	0.647
Q0PBP3	Q0PAS2	-0.218	0.593	0.833
Q0PA56	Q0PAS2	-0.467	0.253	0.63
Q0P864	Q0PAS2	-0.754	0.0649	0.528
Q9PN59	Q0PAS2	0.615	0.132	0.547
Q0PC41	Q0PAS2	0.00533	0.99	0.997
Q0P966	Q0PAS2	0.792	0.0523	0.528
Q0P8Z4	Q0PAS2	-0.134	0.742	0.902
Q9PIM1	Q0PAS2	0.584	0.152	0.559
Q0PC73	Q0PAS2	-0.0834	0.838	0.942
Q0PBW7	Q0PAS2	0.398	0.33	0.682
Q0P949	Q0PAS2	0.888	0.0297	0.528
Q9PPF2	Q0PAS2	0.0979	0.811	0.931
Q0PC88	Q0PAS2	0.442	0.279	0.648
Q9PNJ9	Q0PAS2	0.778	0.0567	0.528
Q0PAD0	Q0PAS2	-0.279	0.494	0.78
Q0P7S2	Q0PAS2	-0.322	0.43	0.744
Q0PBK9	Q0PAS2	-0.443	0.278	0.647
Q0PCA1	Q0PAS2	0.757	0.0636	0.528
P71128	Q0PAS2	-0.0266	0.948	0.983
Q0P8Z1	Q0PAS2	0.0585	0.886	0.96
Q0PA73	Q0PAS2	0.551	0.177	0.575
Q9PPK2	Q0PAS2	0.122	0.766	0.912
Q0PAZ9	Q0PAS2	-0.0914	0.823	0.936
Q9PIF1	Q0PAS2	0.97	0.0175	0.528
Q9PJ84	Q0PAS2	0.882	0.0307	0.528
Q0P907	Q0PAS2	0.971	0.0173	0.528
Q0PC21	Q0PAS2	0.91	0.0258	0.528
Q0PC53	Q0PAS2	-0.518	0.205	0.595
Q0P9X8	Q0PAS2	-0.568	0.164	0.566
Q0P9C3	Q0PAS2	0.938	0.0216	0.528
Q9PN51	Q0PAS2	0.143	0.727	0.896
Q0PCA8	Q0PAS2	0.587	0.151	0.558
Q0PBH5	Q0PAS2	0.832	0.0415	0.528
Q9PLY3	Q0PAS2	0.387	0.343	0.691
Q0PBI9	Q0PAS2	0.0535	0.896	0.964
P0C630	Q0PAS2	-0.243	0.552	0.812
Q0PA06	Q0PAS2	-0.212	0.604	0.839
Q0PAG3	Q0PAS2	-0.798	0.0505	0.528
Q0P8B1	Q0PAS2	-0.412	0.313	0.671
Q0P999	Q0PAS2	0.654	0.109	0.534
Q0PAA0	Q0PAS2	0.791	0.0527	0.528
Q0PA41	Q0PAS2	0.162	0.691	0.879
Q0P8Y0	Q0PAS2	-0.296	0.468	0.766
Q0P9E8	Q0PAS2	-0.501	0.22	0.607
P42448	Q0PAS2	0.701	0.0858	0.528
Q9PM81	Q0PAS2	-0.669	0.101	0.531
Q0PBB8	Q0PAS2	-0.788	0.0536	0.528
Q0PCB6	Q0PAS2	-0.677	0.0972	0.53
Q0P8Y7	Q0PAS2	0.945	0.0206	0.528
Q0PAI9	Q0PAS2	0.797	0.051	0.528
Q9PIH1	Q0PAS2	0.0926	0.821	0.935
Q0P7Q4	Q0PAS2	-0.495	0.226	0.611
Q0P938	Q0PAS2	-0.725	0.0756	0.528
Q9PIK1	Q0PAS2	-0.586	0.151	0.558
Q0P9R1	Q0PAS2	0.085	0.835	0.941
Q0P992	Q0PAS2	-0.874	0.0322	0.528
Q0P7R8	Q0PAS2	-0.429	0.294	0.658
Q0PBX4	Q0PAS2	0.908	0.0261	0.528
Q9PNQ2	Q0PAS2	-0.789	0.0533	0.528
Q0PCC0	Q0PAS2	-0.743	0.0687	0.528
Q59296	Q0PAS2	0.685	0.0934	0.529
Q0PBH2	Q0PAS2	-0.568	0.164	0.567
Q0PBS3	Q0PAS2	0.844	0.0387	0.528
Q9PP77	Q0PAS2	0.254	0.535	0.802
Q9PMA7	Q0PAS2	0.499	0.222	0.608
Q9PNC0	Q0PAS2	0.806	0.0483	0.528
Q0P9P3	Q0PAS2	0.538	0.187	0.583
Q9PP26	Q0PAS2	-0.488	0.232	0.615
Q0P9E4	Q0PAS2	-0.717	0.0792	0.528
Q0PB10	Q0PAS2	0.211	0.605	0.839
Q0PBK6	Q0PAS2	-0.441	0.28	0.649
Q9PNI9	Q0PAS2	0.297	0.468	0.766
Q0P8K7	Q0PAS2	-0.737	0.0711	0.528
Q0PC06	Q0PAS2	-0.286	0.483	0.775
P56970	Q0PAS2	0.332	0.416	0.735
Q0P8K3	Q0PAS2	0.0493	0.904	0.967
Q0PBQ1	Q0PAS2	0.245	0.549	0.81
Q0PAQ4	Q0PAS2	0.232	0.569	0.821
Q9PPL8	Q0PAS2	-0.322	0.431	0.745
Q0PBM2	Q0PAS2	0.169	0.678	0.874
Q0PC92	Q0PAS2	-0.127	0.755	0.908
Q0PC13	Q0PAS2	-0.0386	0.925	0.974
Q0PC74	Q0PAS2	0.682	0.0949	0.529
Q9PNY2	Q0PAS2	0.537	0.188	0.584
Q0P9T5	Q0PAS2	0.0478	0.907	0.968
Q0P889	Q0PAS2	-0.0488	0.905	0.967
Q0P843	Q0PAS2	-0.406	0.32	0.675
Q0PBZ8	Q0PAS2	-0.143	0.727	0.895
Q0PB99	Q0PAS2	-0.336	0.411	0.732
Q0P9G6	Q0PAS2	-0.0335	0.935	0.978
Q0P9S6	Q0PAS2	0.345	0.397	0.724
Q0PAH1	Q0PAS2	0.867	0.0338	0.528
O85213	Q0PAS2	-0.485	0.235	0.617
Q0PAA1	Q0PAS2	0.617	0.131	0.546
Q0PAS9	Q0PAS2	-0.301	0.461	0.762
Q0PA94	Q0PAS2	-0.381	0.351	0.695
Q0P9G4	Q0PAS2	0.327	0.423	0.739
Q0P9C2	Q0PAS2	-0.0352	0.931	0.976
Q0P7R1	Q0PAS2	0.632	0.122	0.54
Q0P8E1	Q0PAS2	0.712	0.0813	0.528
Q9PIL5	Q0PAS2	0.576	0.159	0.563
Q9PHZ7	Q0PAS2	-0.625	0.126	0.543
Q9PIW6	Q0PAS2	0.664	0.104	0.532
Q0PC49	Q0PAS2	-0.302	0.46	0.761
Q9PMU0	Q0PAS2	-0.604	0.139	0.55
Q0P971	Q0PAS2	0.575	0.159	0.563
Q0PA57	Q0PAS2	0.154	0.706	0.886
Q0PC19	Q0PAS2	-0.0899	0.826	0.937
Q0PAP6	Q0PAS2	0.147	0.719	0.892
Q0P8E0	Q0PAS2	-0.0655	0.873	0.955
Q0PB74	Q0PAS2	-0.755	0.0644	0.528
Q0PAN7	Q0PAS2	0.899	0.0277	0.528
Q9PPE4	Q0PAS2	0.764	0.0613	0.528
Q9PI17	Q0PAS2	-0.184	0.653	0.862
Q0P8A1	Q0PAS2	-0.738	0.0706	0.528
Q0P941	Q0PAS2	-0.924	0.0236	0.528
Q0P8V5	Q0PAS2	-0.724	0.0762	0.528
P53000	Q0PAS2	-0.966	0.0179	0.528
Q0PAZ1	Q0PAS2	-0.23	0.572	0.822
Q0P819	Q0PAS2	-0.673	0.0995	0.531
O69290	Q0PAS2	-0.0826	0.84	0.942
Q0PA07	Q0PAS2	0.201	0.622	0.847
Q9PIT2	Q0PAS2	0.138	0.735	0.899
Q0PBF6	Q0PAS2	-0.0311	0.939	0.979
Q0PBM3	Q0PAS2	0.58	0.156	0.561
Q9PIH0	Q0PAS2	0.4	0.327	0.681
Q9PN49	Q0PAS2	0.467	0.253	0.63
Q0P8D4	Q0PAS2	0.44	0.281	0.65
Q0PAB8	Q0PAS2	-0.256	0.531	0.8
Q0P8C7	Q0P965	-0.129	0.752	0.907
Q0P8F5	Q0P965	0.207	0.613	0.843
Q0P8K1	Q0P965	0.489	0.231	0.615
Q0P8V7	Q0P965	-0.662	0.105	0.532
Q0P921	Q0P965	0.281	0.491	0.779
Q0P946	Q0P965	-0.135	0.74	0.901
Q0P9B6	Q0P965	0.0924	0.821	0.935
Q0P9Q2	Q0P965	-0.497	0.223	0.609
Q0P9X5	Q0P965	-0.147	0.719	0.892
Q0PA26	Q0P965	-0.635	0.12	0.539
Q0PA67	Q0P965	0.348	0.393	0.722
Q0PAL4	Q0P965	0.713	0.0805	0.528
Q0PAL9	Q0P965	-0.541	0.185	0.581
Q0PB59	Q0P965	0.548	0.179	0.577
Q0PBT5	Q0P965	-0.976	0.0168	0.528
Q0PBT9	Q0P965	-0.326	0.425	0.741
Q9PI38	Q0P965	0.339	0.406	0.73
Q9PN25	Q0P965	-0.124	0.762	0.911
Q9PNQ6	Q0P965	0.28	0.493	0.78
Q0PA68	Q0P965	-0.0546	0.894	0.963
Q0PAT5	Q0P965	-0.735	0.0717	0.528
Q0PBP0	Q0P965	-0.497	0.224	0.61
Q0PCA5	Q0P965	0.448	0.272	0.644
Q9PHR3	Q0P965	0.941	0.0212	0.528
Q0P8K9	Q0P965	0.48	0.24	0.621
Q0P9R0	Q0P965	0.521	0.202	0.593
Q0PAK3	Q0P965	-0.44	0.281	0.65
Q0PB70	Q0P965	0.501	0.22	0.607
Q0PBA4	Q0P965	0.566	0.166	0.568
Q9PLX1	Q0P965	0.288	0.48	0.773
Q0P880	Q0P965	-0.33	0.419	0.737
Q0PAR2	Q0P965	0.121	0.767	0.912
Q0PBB3	Q0P965	0.945	0.0206	0.528
Q9PP76	Q0P965	-0.489	0.231	0.614
P0C631	Q0P965	0.63	0.123	0.541
Q9PN98	Q0P965	-0.786	0.0541	0.528
Q0PAS0	Q0P965	-0.0567	0.89	0.961
Q46104	Q0P965	0.174	0.671	0.87
Q0PAX9	Q0P965	0.521	0.202	0.594
Q0P919	Q0P965	-0.878	0.0315	0.528
Q9PJB0	Q0P965	0.536	0.189	0.584
Q0PBH3	Q0P965	0.356	0.383	0.716
Q0PB84	Q0P965	-0.676	0.0979	0.53
Q0PAN9	Q0P965	-0.543	0.184	0.58
Q9PLX8	Q0P965	0.772	0.0586	0.528
Q0P8K6	Q0P965	-0.279	0.495	0.781
Q9PNJ0	Q0P965	0.0766	0.851	0.947
Q0PA77	Q0P965	0.212	0.603	0.838
Q0P7V5	Q0P965	0.335	0.411	0.733
Q9PIK8	Q0P965	0.351	0.39	0.72
Q0P8D3	Q0P965	-0.454	0.266	0.639
Q0PAI5	Q0P965	-0.155	0.705	0.886
Q0P8U0	Q0P965	-0.124	0.762	0.91
Q0P9Q1	Q0P965	-0.503	0.218	0.605
Q0P9D1	Q0P965	0.853	0.0366	0.528
Q0P8D5	Q0P965	0.914	0.0251	0.528
Q0PC96	Q0P965	-0.711	0.0815	0.528
Q0PAQ7	Q0P965	-0.385	0.346	0.693
Q0P961	Q0P965	-0.673	0.0994	0.531
Q0P9N0	Q0P965	-0.631	0.122	0.54
Q0PBR7	Q0P965	0.759	0.0631	0.528
Q0P9V0	Q0P965	-0.524	0.2	0.592
Q0P885	Q0P965	0.612	0.134	0.547
Q0P7X1	Q0P965	0.338	0.408	0.731
Q0PAH7	Q0P965	-0.826	0.0431	0.528
Q0P8U9	Q0P965	0.119	0.77	0.914
Q0P8J7	Q0P965	-0.597	0.144	0.553
Q0PB97	Q0P965	-0.362	0.375	0.711
Q0P9A3	Q0P965	-0.735	0.072	0.528
Q0P9S0	Q0P965	-0.842	0.0391	0.528
Q0PBP9	Q0P965	0.711	0.0816	0.528
Q0PBJ4	Q0P965	-0.222	0.586	0.83
Q9PM71	Q0P965	0.652	0.11	0.534
Q0PAH9	Q0P965	-0.467	0.252	0.63
Q9PIB6	Q0P965	0.629	0.123	0.541
Q0PAK5	Q0P965	0.578	0.157	0.561
Q0P868	Q0P965	-0.588	0.15	0.557
Q0P7T4	Q0P965	0.166	0.684	0.876
Q9PLX9	Q0P965	-0.376	0.356	0.699
Q0P896	Q0P965	-0.752	0.0654	0.528
Q0P976	Q0P965	-0.191	0.639	0.855
Q0PB11	Q0P965	-0.528	0.196	0.589
Q9PP34	Q0P965	-0.131	0.749	0.905
Q0P851	Q0P965	-0.54	0.186	0.582
Q0P8U3	Q0P965	0.319	0.434	0.746
Q0P9F1	Q0P965	-0.698	0.0873	0.529
Q0PC18	Q0P965	0.443	0.278	0.647
Q0P8U1	Q0P965	-0.293	0.473	0.769
Q0PB00	Q0P965	0.959	0.0188	0.528
Q9PIH5	Q0P965	-0.0207	0.96	0.986
Q0PAY6	Q0P965	0.906	0.0265	0.528
Q0PA61	Q0P965	-0.449	0.271	0.643
Q0P9V2	Q0P965	0.335	0.411	0.733
Q0PA15	Q0P965	0.774	0.0579	0.528
Q9PMD2	Q0P965	-0.759	0.0631	0.528
Q9PJ54	Q0P965	-0.16	0.696	0.881
Q0P891	Q0P965	-0.804	0.0488	0.528
Q0PAS1	Q0P965	-0.762	0.0619	0.528
Q0PBP1	Q0P965	-0.706	0.0839	0.528
Q0P8C1	Q0P965	-0.659	0.107	0.533
Q0P922	Q0P965	-0.657	0.108	0.533
Q0PAV5	Q0P965	0.6	0.141	0.552
Q0P850	Q0P965	0.54	0.186	0.581
Q0P9K0	Q0P965	-0.892	0.0289	0.528
Q0P8J3	Q0P965	-0.324	0.427	0.742
Q9PIZ3	Q0P965	0.419	0.304	0.665
Q9PNA7	Q0P965	-0.928	0.0231	0.528
Q0P9P1	Q0P965	0.35	0.391	0.721
Q0P822	Q0P965	-0.642	0.116	0.537
Q9PLW2	Q0P965	0.357	0.382	0.715
Q0PB81	Q0P965	0.581	0.155	0.56
Q0PB13	Q0P965	0.423	0.3	0.662
Q0P9X3	Q0P965	-0.566	0.166	0.568
Q9PPI1	Q0P965	-0.835	0.0409	0.528
Q9PHT7	Q0P965	-0.292	0.475	0.77
Q0PAI7	Q0P965	0.325	0.427	0.742
Q0PA50	Q0P965	-0.932	0.0224	0.528
Q0P8J5	Q0P965	0.221	0.588	0.83
Q0P8I4	Q0P965	0.261	0.522	0.796
Q9PNY0	Q0P965	-0.255	0.533	0.801
O69294	Q0P965	0.526	0.197	0.59
Q9PI64	Q0P965	0.51	0.211	0.6
Q0P933	Q0P965	0.25	0.541	0.805
Q0PB71	Q0P965	-0.781	0.0559	0.528
Q0PAG0	Q0P965	-0.656	0.108	0.534
Q9PPJ4	Q0P965	-0.0201	0.961	0.987
Q0PC09	Q0P965	0.635	0.12	0.539
Q0P9W9	Q0P965	0.378	0.354	0.698
Q0PAH8	Q0P965	-0.122	0.766	0.912
Q0PCA4	Q0P965	-0.051	0.901	0.965
Q0P9H9	Q0P965	0.732	0.0729	0.528
Q0P7U6	Q0P965	0.3	0.463	0.763
Q0P7U3	Q0P965	0.715	0.08	0.528
Q0PAT2	Q0P965	-0.0304	0.941	0.98
Q9PIK9	Q0P965	0.184	0.651	0.861
Q0PA16	Q0P965	-0.197	0.63	0.851
Q0PC07	Q0P965	0.646	0.114	0.536
Q0P7T9	Q0P965	0.784	0.0547	0.528
Q9PNR1	Q0P965	-0.856	0.0359	0.528
Q0PBR9	Q0P965	-0.364	0.372	0.709
Q0PBA6	Q0P965	0.962	0.0184	0.528
Q9PHM7	Q0P965	-0.672	0.0996	0.531
Q0PBM9	Q0P965	0.406	0.32	0.675
Q0P904	Q0P965	-0.55	0.178	0.576
Q0PC70	Q0P965	-0.74	0.0699	0.528
Q0PAP4	Q0P965	-0.441	0.28	0.649
Q0PA81	Q0P965	0.021	0.959	0.986
Q0PBE5	Q0P965	0.875	0.0321	0.528
Q9PM99	Q0P965	-0.258	0.527	0.798
Q9PI71	Q0P965	0.0452	0.912	0.969
Q0PA13	Q0P965	-0.0379	0.926	0.975
Q0PAT4	Q0P965	0.0774	0.85	0.946
Q0PBR6	Q0P965	0.891	0.0291	0.528
Q0P804	Q0P965	-0.644	0.115	0.537
Q0PC28	Q0P965	-0.269	0.51	0.789
Q9PM72	Q0P965	0.752	0.0653	0.528
Q0P9Z6	Q0P965	0.184	0.653	0.862
Q0PB16	Q0P965	0.63	0.123	0.541
Q9PHL1	Q0P965	0.721	0.0775	0.528
Q0PAU2	Q0P965	-0.906	0.0265	0.528
Q0P7S1	Q0P965	0.614	0.133	0.547
Q9PLW7	Q0P965	0.311	0.446	0.754
Q0P911	Q0P965	0.485	0.235	0.617
Q9PMI3	Q0P965	0.582	0.154	0.56
Q0PAY2	Q0P965	0.691	0.0906	0.529
Q0P8X3	Q0P965	-0.103	0.8	0.926
Q0P853	Q0P965	-0.0419	0.918	0.972
Q0P7U9	Q0P965	0.333	0.414	0.735
Q0P9U2	Q0P965	-0.784	0.0549	0.528
Q0P967	Q0P965	-0.654	0.109	0.534
Q0P973	Q0P965	-0.562	0.169	0.57
Q0PAM4	Q0P965	0.0161	0.969	0.989
Q9PHM9	Q0P965	-0.495	0.226	0.611
Q0P9M8	Q0P965	-0.275	0.501	0.784
Q0PA85	Q0P965	-0.722	0.0769	0.528
Q0PBG3	Q0P965	-0.469	0.251	0.629
Q0PAR0	Q0P965	0.659	0.106	0.533
Q9PM82	Q0P965	-0.515	0.207	0.597
Q0P849	Q0P965	0.551	0.177	0.576
Q0PBP6	Q0P965	-0.0132	0.974	0.991
Q0P9N8	Q0P965	0.608	0.136	0.549
Q0P7U8	Q0P965	-0.46	0.26	0.635
Q0P807	Q0P965	-0.18	0.659	0.865
Q9PP70	Q0P965	-0.467	0.253	0.63
Q9PP78	Q0P965	0.355	0.384	0.716
Q9PI35	Q0P965	-0.353	0.387	0.718
Q0P9C6	Q0P965	0.0813	0.842	0.943
Q0PB54	Q0P965	-0.711	0.0815	0.528
Q0P8M1	Q0P965	0.33	0.418	0.737
Q0P9C0	Q0P965	0.267	0.513	0.791
Q9PNP6	Q0P965	-0.424	0.3	0.662
Q9PPB8	Q0P965	-0.927	0.0232	0.528
Q9PJ01	Q0P965	-0.18	0.659	0.865
P45493	Q0P965	0.77	0.0594	0.528
Q0PC66	Q0P965	0.295	0.47	0.767
Q9PPM7	Q0P965	-0.912	0.0255	0.528
Q9PLY0	Q0P965	-0.0665	0.871	0.954
Q0P882	Q0P965	0.471	0.249	0.627
Q9PNI7	Q0P965	0.809	0.0474	0.528
Q0P8J8	Q0P965	0.336	0.411	0.732
Q0PBR4	Q0P965	-0.23	0.573	0.823
Q9PHW9	Q0P965	-0.598	0.143	0.553
Q0PAI8	Q0P965	0.271	0.507	0.788
Q0P923	Q0P965	-0.373	0.361	0.702
Q9PII2	Q0P965	0.0725	0.859	0.95
Q0PBB1	Q0P965	0.827	0.0429	0.528
Q9PIB3	Q0P965	-0.3	0.462	0.763
Q0P9K6	Q0P965	-0.753	0.0652	0.528
Q0P8X6	Q0P965	0.0401	0.922	0.973
Q0P9S2	Q0P965	0.851	0.0371	0.528
Q0PC58	Q0P965	0.897	0.028	0.528
Q9PIB9	Q0P965	-0.227	0.577	0.825
Q0PBW9	Q0P965	-0.637	0.118	0.539
Q0P7Z5	Q0P965	-0.641	0.116	0.537
Q9PLV4	Q0P965	-0.312	0.445	0.753
Q9PHT9	Q0P965	0.302	0.459	0.761
Q9PP04	Q0P965	-0.384	0.347	0.693
Q0P9W0	Q0P965	-0.296	0.468	0.766
Q9PIX2	Q0P965	0.368	0.367	0.706
Q0PA28	Q0P965	-0.391	0.338	0.687
Q0P8P2	Q0P965	-0.13	0.749	0.905
Q9PLX5	Q0P965	0.502	0.219	0.606
Q0PB14	Q0P965	-0.0249	0.951	0.984
Q0P9Q6	Q0P965	-0.849	0.0375	0.528
Q0PC60	Q0P965	0.288	0.48	0.773
Q9PI11	Q0P965	-0.373	0.361	0.702
Q9PM83	Q0P965	0.129	0.751	0.906
Q0PC52	Q0P965	0.526	0.197	0.59
Q0PA00	Q0P965	-0.158	0.698	0.883
Q0P7V9	Q0P965	-0.786	0.0541	0.528
Q0PBY5	Q0P965	-0.857	0.0358	0.528
Q0PCB0	Q0P965	0.466	0.254	0.631
Q0PAC0	Q0P965	0.216	0.598	0.835
Q0P9V4	Q0P965	0.481	0.239	0.62
Q0PBQ0	Q0P965	-0.484	0.236	0.618
Q0P7Q6	Q0P965	0.581	0.155	0.56
Q9PPF3	Q0P965	-0.149	0.715	0.89
Q0PC50	Q0P965	-0.619	0.13	0.545
Q9PIM2	Q0P965	-0.013	0.975	0.992
Q0PAB6	Q0P965	0.518	0.204	0.595
Q0P8L4	Q0P965	-0.759	0.0629	0.528
Q0PBW6	Q0P965	0.772	0.0586	0.528
Q9PI34	Q0P965	0.605	0.139	0.55
Q0PB75	Q0P965	-0.58	0.155	0.56
Q9PM78	Q0P965	0.323	0.429	0.743
Q9PLX0	Q0P965	-0.27	0.509	0.788
Q0PA27	Q0P965	-0.671	0.1	0.531
Q0PA35	Q0P965	0.815	0.0459	0.528
Q0PC24	Q0P965	-0.828	0.0425	0.528
Q9PI62	Q0P965	0.181	0.658	0.864
Q0PBI6	Q0P965	0.753	0.0652	0.528
Q9PN47	Q0P965	-0.391	0.338	0.687
Q0P8B2	Q0P965	0.157	0.7	0.883
Q9PPJ7	Q0P965	0.446	0.274	0.645
Q0P9Y4	Q0P965	-0.511	0.211	0.6
Q0PC54	Q0P965	-0.59	0.148	0.556
Q0P9D4	Q0P965	0.418	0.306	0.666
Q0PAP2	Q0P965	-0.706	0.0837	0.528
O69302	Q0P965	-0.243	0.551	0.811
Q0P8L8	Q0P965	0.467	0.252	0.63
Q0P7W6	Q0P965	0.756	0.0641	0.528
Q0PB56	Q0P965	-0.444	0.277	0.647
Q0PBF4	Q0P965	0.944	0.0207	0.528
Q0PBP4	Q0P965	0.485	0.235	0.617
Q0PB65	Q0P965	0.724	0.0761	0.528
Q0PC47	Q0P965	-0.054	0.895	0.963
Q9PJ18	Q0P965	-0.41	0.315	0.672
Q0P9Y0	Q0P965	0.384	0.347	0.693
Q0P8V0	Q0P965	0.0121	0.976	0.992
Q0PBN7	Q0P965	-0.108	0.792	0.923
Q0P9F3	Q0P965	-0.313	0.443	0.752
Q0PAB7	Q0P965	-0.483	0.237	0.619
Q0PAW2	Q0P965	-0.651	0.111	0.535
Q0PBA1	Q0P965	0.157	0.7	0.883
Q0PBZ0	Q0P965	-0.509	0.213	0.602
Q9PJ14	Q0P965	-0.253	0.536	0.803
Q0P9X7	Q0P965	-0.403	0.323	0.678
Q9PHK9	Q0P965	0.0561	0.891	0.962
Q9PMT7	Q0P965	0.266	0.514	0.792
Q9PP35	Q0P965	0.764	0.0613	0.528
Q0PB23	Q0P965	-0.14	0.731	0.897
Q0P9W1	Q0P965	0.199	0.625	0.849
Q0P9K4	Q0P965	-0.519	0.204	0.595
Q9PMD4	Q0P965	0.236	0.563	0.817
O87667	Q0P965	0.841	0.0395	0.528
Q0P8H1	Q0P965	0.343	0.401	0.727
Q9PNZ0	Q0P965	-0.292	0.475	0.77
Q0PAX8	Q0P965	-0.109	0.79	0.922
Q0P832	Q0P965	0.534	0.191	0.585
Q0PAA7	Q0P965	-0.642	0.116	0.537
Q9PIC8	Q0P965	-0.261	0.522	0.796
Q0P9X9	Q0P965	0.234	0.567	0.82
Q0PBE1	Q0P965	-0.264	0.517	0.793
Q0P7U2	Q0P965	0.0765	0.851	0.947
Q0PCC3	Q0P965	-0.507	0.214	0.602
Q0P7X5	Q0P965	-0.0231	0.955	0.985
Q0P9C1	Q0P965	-0.315	0.44	0.75
Q0PC61	Q0P965	-0.69	0.091	0.529
Q0PC79	Q0P965	-0.388	0.342	0.69
Q9PNX7	Q0P965	-0.128	0.754	0.907
Q0PAR8	Q0P965	0.509	0.213	0.602
Q0P9U5	Q0P965	0.755	0.0645	0.528
Q9PN90	Q0P965	-0.55	0.178	0.576
Q9PMG8	Q0P965	0.964	0.0182	0.528
Q9PI16	Q0P965	0.738	0.0707	0.528
Q0PB51	Q0P965	0.509	0.212	0.601
Q0PA53	Q0P965	-0.21	0.606	0.84
Q9PIR7	Q0P965	-0.229	0.574	0.823
Q9PJ66	Q0P965	-0.922	0.0239	0.528
Q0PC30	Q0P965	-0.668	0.102	0.531
Q0P857	Q0P965	0.769	0.0595	0.528
Q0PBE2	Q0P965	-0.423	0.3	0.662
Q0P943	Q0P965	0.392	0.337	0.687
Q9PP15	Q0P965	0.232	0.57	0.821
Q0P815	Q0P965	-0.824	0.0436	0.528
Q9PII8	Q0P965	0.241	0.555	0.813
Q0P9N7	Q0P965	0.907	0.0263	0.528
Q0P9M0	Q0P965	0.495	0.226	0.611
Q9PJ25	Q0P965	-0.976	0.0168	0.528
Q9PIK2	Q0P965	0.742	0.0691	0.528
Q0PBA0	Q0P965	-0.432	0.29	0.656
Q0P8D7	Q0P965	0.0282	0.945	0.981
Q0PC62	Q0P965	-0.862	0.0347	0.528
Q0P8N9	Q0P965	-0.35	0.391	0.72
Q9PNT2	Q0P965	0.0449	0.912	0.97
Q9PID2	Q0P965	-0.0416	0.919	0.972
Q0P9V5	Q0P965	0.393	0.335	0.686
Q9PHM1	Q0P965	-0.0791	0.846	0.945
Q9PM75	Q0P965	-0.157	0.701	0.884
Q0PC20	Q0P965	-0.358	0.381	0.714
Q6TG09	Q0P965	0.235	0.565	0.819
Q9PMA3	Q0P965	-0.237	0.562	0.817
Q0P9A5	Q0P965	-0.721	0.0773	0.528
Q0P9G5	Q0P965	0.692	0.0899	0.529
Q9PHT8	Q0P965	0.261	0.523	0.796
Q9PMS2	Q0P965	-0.452	0.268	0.641
Q0P8V3	Q0P965	-0.377	0.356	0.698
Q0PAY7	Q0P965	-0.46	0.26	0.635
Q9PLY7	Q0P965	0.056	0.891	0.962
Q0PB30	Q0P965	-0.304	0.457	0.76
Q0P978	Q0P965	-0.841	0.0394	0.528
Q0P912	Q0P965	0.0773	0.85	0.946
Q9PN54	Q0P965	0.926	0.0234	0.528
Q0P8B3	Q0P965	-0.493	0.227	0.612
Q0PBF7	Q0P965	0.806	0.0483	0.528
Q0PBV0	Q0P965	-0.219	0.592	0.833
Q0P937	Q0P965	0.307	0.451	0.756
O69301	Q0P965	0.31	0.448	0.754
Q9PIZ1	Q0P965	0.727	0.0751	0.528
Q0PBY7	Q0P965	-0.855	0.0363	0.528
Q9PHN0	Q0P965	-0.286	0.483	0.775
Q0P8P1	Q0P965	-0.187	0.648	0.86
Q0P930	Q0P965	0.705	0.0843	0.528
Q0PA24	Q0P965	0.549	0.179	0.577
Q9PJ31	Q0P965	0.583	0.154	0.559
Q0P8W3	Q0P965	0.317	0.437	0.748
Q0P8Z0	Q0P965	0.475	0.245	0.624
Q9PI18	Q0P965	0.614	0.133	0.547
Q0P9Z0	Q0P965	-0.673	0.0992	0.531
Q0P9A1	Q0P965	0.264	0.518	0.793
Q0P9W6	Q0P965	0.0701	0.864	0.952
Q0P8D9	Q0P965	-0.722	0.0771	0.528
Q0PBQ7	Q0P965	-0.971	0.0173	0.528
Q0P8J1	Q0P965	0.0766	0.851	0.947
Q9PN20	Q0P965	0.225	0.581	0.827
Q0P9H2	Q0P965	-0.43	0.292	0.657
Q0PBV1	Q0P965	-0.263	0.519	0.794
Q0P7V6	Q0P965	-0.904	0.0269	0.528
Q0P842	Q0P965	-0.928	0.023	0.528
Q9PN86	Q0P965	-0.744	0.0682	0.528
Q0P8M9	Q0P965	0.302	0.46	0.761
Q0P7S6	Q0P965	0.186	0.649	0.86
Q9PLY2	Q0P965	0.848	0.0377	0.528
Q0PC43	Q0P965	0.752	0.0656	0.528
Q0PAG2	Q0P965	0.345	0.398	0.725
Q0PB72	Q0P965	-0.889	0.0295	0.528
Q0PB73	Q0P965	-0.897	0.028	0.528
Q9PIB8	Q0P965	-0.622	0.127	0.544
Q0PC27	Q0P965	0.201	0.622	0.847
Q46106	Q0P965	0.338	0.407	0.73
Q9PLY5	Q0P965	0.271	0.506	0.787
Q9JN05	Q0P965	-0.392	0.337	0.687
Q0PAS3	Q0P965	-0.696	0.0883	0.529
Q0P839	Q0P965	0.207	0.612	0.842
Q0PC14	Q0P965	-0.0419	0.918	0.972
Q0P8K0	Q0P965	0.411	0.314	0.671
Q0P8A8	Q0P965	-0.73	0.0738	0.528
Q0PAL6	Q0P965	0.094	0.818	0.934
Q0PAU4	Q0P965	-0.88	0.0312	0.528
Q9PMN3	Q0P965	-0.612	0.134	0.548
Q0PA95	Q0P965	-0.0365	0.929	0.976
Q0P892	Q0P965	0.809	0.0475	0.528
Q0PAQ9	Q0P965	0.412	0.313	0.671
Q9PIR1	Q0P965	-0.173	0.672	0.871
Q0PC37	Q0P965	-0.688	0.0917	0.529
Q0PC90	Q0P965	0.192	0.639	0.855
Q0PB44	Q0P965	-0.464	0.256	0.632
Q0PAF4	Q0P965	-0.842	0.0392	0.528
Q9PM68	Q0P965	-0.325	0.426	0.742
Q9PII7	Q0P965	0.0306	0.94	0.98
Q0PB62	Q0P965	-0.223	0.584	0.829
Q0P9Q9	Q0P965	-0.093	0.82	0.935
Q0PB49	Q0P965	0.269	0.51	0.789
Q9PI73	Q0P965	0.936	0.0219	0.528
Q0PCA6	Q0P965	0.831	0.0418	0.528
Q0PBD5	Q0P965	-0.298	0.466	0.765
Q0P7Z1	Q0P965	-0.639	0.117	0.538
Q0PA87	Q0P965	0.149	0.715	0.89
Q0P7V1	Q0P965	-0.267	0.514	0.791
Q0P905	Q0P965	0.78	0.056	0.528
Q0PAC8	Q0P965	0.161	0.693	0.88
Q9PP06	Q0P965	-0.296	0.468	0.766
Q0PBX5	Q0P965	-0.86	0.0351	0.528
Q9PIE4	Q0P965	0.168	0.68	0.875
O52908	Q0P965	-0.922	0.0239	0.528
P0C634	Q0P965	0.885	0.0301	0.528
Q0P9P5	Q0P965	0.577	0.158	0.562
Q0PC46	Q0P965	-0.572	0.161	0.565
Q0PC33	Q0P965	-0.4	0.327	0.68
Q0PC34	Q0P965	-0.642	0.116	0.537
Q0P8L5	Q0P965	-0.585	0.152	0.558
Q0PB02	Q0P965	-0.175	0.668	0.869
Q0P8U8	Q0P965	-0.26	0.524	0.796
Q9PLX7	Q0P965	0.614	0.133	0.547
Q9PP85	Q0P965	-0.77	0.0594	0.528
Q9ZAH3	Q0P965	0.323	0.429	0.743
Q9PIF2	Q0P965	-0.92	0.0243	0.528
Q0PBZ3	Q0P965	-0.859	0.0354	0.528
Q9PIK6	Q0P965	-0.254	0.534	0.802
Q0P9L1	Q0P965	0.303	0.458	0.76
Q0P8Y1	Q0P965	-0.165	0.685	0.877
Q0PBS9	Q0P965	-0.0868	0.832	0.939
Q9PPI9	Q0P965	-0.461	0.259	0.634
Q0PC26	Q0P965	-0.126	0.758	0.909
Q9PN24	Q0P965	-0.201	0.623	0.848
Q0PAC6	Q0P965	0.592	0.147	0.555
Q9PM85	Q0P965	-0.543	0.183	0.58
Q9PHM8	Q0P965	-0.627	0.124	0.542
O69300	Q0P965	0.225	0.581	0.827
Q0PAX0	Q0P965	-0.937	0.0217	0.528
Q9PIB4	Q0P965	0.888	0.0296	0.528
Q0P8N7	Q0P965	0.324	0.427	0.742
Q0P9L9	Q0P965	0.482	0.237	0.619
Q0PBA5	Q0P965	0.932	0.0224	0.528
Q0PA14	Q0P965	-0.479	0.24	0.621
Q9PJ28	Q0P965	-0.754	0.0649	0.528
Q9PMK5	Q0P965	-0.391	0.338	0.688
Q0P9Z2	Q0P965	-0.306	0.454	0.758
Q0P9N4	Q0P965	0.206	0.614	0.843
Q0PAI4	Q0P965	-0.095	0.816	0.933
Q9PNB4	Q0P965	0.662	0.105	0.532
Q0P9I5	Q0P965	0.842	0.0392	0.528
Q0PC56	Q0P965	0.447	0.274	0.645
Q0PA33	Q0P965	-0.666	0.103	0.532
Q0P8A4	Q0P965	0.794	0.0518	0.528
Q0P9T4	Q0P965	-0.268	0.511	0.79
Q0P8W8	Q0P965	0.497	0.223	0.609
Q9PPC1	Q0P965	-0.0117	0.977	0.993
Q0PC97	Q0P965	0.0379	0.926	0.975
Q0PAH3	Q0P965	-0.867	0.0338	0.528
Q0P9G0	Q0P965	0.0918	0.822	0.936
Q0P972	Q0P965	-0.382	0.349	0.694
Q0P950	Q0P965	0.566	0.165	0.567
Q0P926	Q0P965	0.117	0.775	0.916
Q9PMQ6	Q0P965	0.53	0.194	0.587
Q0P8B5	Q0P965	0.337	0.409	0.731
Q0P9C7	Q0P965	0.488	0.232	0.615
Q0PB33	Q0P965	-0.0218	0.957	0.986
Q9PPD9	Q0P965	-0.628	0.124	0.542
Q0P8S2	Q0P965	0.453	0.267	0.64
Q9PN97	Q0P965	0.358	0.38	0.714
Q0PBU4	Q0P965	-0.283	0.488	0.777
Q9PHW6	Q0P965	-0.428	0.295	0.659
Q9PJ85	Q0P965	-0.12	0.769	0.914
Q9PMK3	Q0P965	-0.648	0.112	0.535
Q9PM74	Q0P965	0.375	0.358	0.7
Q0P8C6	Q0P965	-0.452	0.268	0.641
Q0PAY0	Q0P965	-0.313	0.443	0.752
Q0P989	Q0P965	-0.361	0.377	0.712
Q0P9J6	Q0P965	0.794	0.0518	0.528
Q9PMV3	Q0P965	-0.577	0.158	0.562
Q0PA86	Q0P965	0.472	0.248	0.627
Q0P9C8	Q0P965	0.128	0.754	0.907
Q9PPK3	Q0P965	-0.415	0.31	0.669
Q0PBG9	Q0P965	0.334	0.414	0.734
Q0P9Q0	Q0P965	0.741	0.0696	0.528
Q9PNK3	Q0P965	0.911	0.0257	0.528
Q0P900	Q0P965	0.00512	0.99	0.997
Q0PAN5	Q0P965	0.136	0.739	0.901
Q9PIC0	Q0P965	-0.0358	0.93	0.976
Q9PM24	Q0P965	0.206	0.614	0.843
Q46125	Q0P965	-0.253	0.536	0.803
Q0PBX9	Q0P965	0.143	0.725	0.895
Q0P8A0	Q0P965	0.605	0.138	0.55
Q0P9Q7	Q0P965	0.693	0.0894	0.529
Q0P927	Q0P965	0.559	0.171	0.571
Q0P9D3	Q0P965	0.564	0.167	0.569
Q0PAJ1	Q0P965	0.0465	0.909	0.969
Q0PBN4	Q0P965	-0.765	0.061	0.528
Q0P7V0	Q0P965	0.0618	0.88	0.958
Q0P9D5	Q0P965	0.519	0.204	0.594
Q0P942	Q0P965	0.585	0.152	0.558
Q9PI32	Q0P965	0.122	0.765	0.912
Q0P9V7	Q0P965	-0.476	0.243	0.623
Q0PCB7	Q0P965	-0.0816	0.842	0.943
Q0PA49	Q0P965	-0.782	0.0555	0.528
Q0PAV4	Q0P965	-0.789	0.0532	0.528
Q0PAC9	Q0P965	0.796	0.0511	0.528
Q0P855	Q0P965	0.547	0.18	0.578
Q9PIQ0	Q0P965	0.587	0.15	0.558
Q9PHY2	Q0P965	0.851	0.0371	0.528
Q0P8C5	Q0P965	-0.707	0.0835	0.528
Q0PAM5	Q0P965	-0.747	0.0673	0.528
Q0PA34	Q0P965	0.772	0.0585	0.528
Q0PC44	Q0P965	-0.841	0.0394	0.528
Q9PI08	Q0P965	-0.447	0.274	0.645
Q0P8X0	Q0P965	-0.265	0.516	0.792
Q0P8X9	Q0P965	0.0988	0.809	0.93
Q0P7Y0	Q0P965	0.901	0.0273	0.528
Q0PB04	Q0P965	-0.462	0.258	0.634
Q0P8Q4	Q0P965	-0.556	0.173	0.573
Q9PII5	Q0P965	-0.0631	0.877	0.957
Q9PIH3	Q0P965	0.453	0.267	0.64
Q0P8U7	Q0P965	-0.162	0.691	0.879
P0C633	Q0P965	-0.759	0.063	0.528
Q0PAV7	Q0P965	-0.876	0.0319	0.528
Q0P8A9	Q0P965	-0.362	0.375	0.711
Q0P9Z5	Q0P965	-0.727	0.0749	0.528
Q0P9E6	Q0P965	0.559	0.171	0.571
Q0PBS4	Q0P965	-0.141	0.73	0.897
Q0P8J4	Q0P965	0.455	0.265	0.638
Q0P820	Q0P965	0.657	0.108	0.534
Q0P8H2	Q0P965	0.565	0.166	0.568
Q0P863	Q0P965	0.818	0.0452	0.528
Q9PPC2	Q0P965	-0.703	0.0851	0.528
Q0PB07	Q0P965	0.213	0.602	0.837
Q0PAF7	Q0P965	0.499	0.222	0.608
Q9PI58	Q0P965	-0.364	0.372	0.709
Q9PM77	Q0P965	-0.174	0.67	0.87
Q0P8C8	Q0P965	-0.304	0.457	0.76
Q0PB50	Q0P965	-0.512	0.21	0.599
Q0P8V1	Q0P965	0.795	0.0515	0.528
Q0PBJ1	Q0P965	0.831	0.0418	0.528
P41257	Q0P965	-0.142	0.727	0.896
Q0PA05	Q0P965	0.962	0.0184	0.528
Q0PAG4	Q0P965	0.804	0.049	0.528
Q0PCA2	Q0P965	-0.942	0.021	0.528
Q0PAL5	Q0P965	0.628	0.124	0.542
Q0P7R6	Q0P965	-0.878	0.0315	0.528
Q0P8A3	Q0P965	0.525	0.198	0.591
Q0P826	Q0P965	0.443	0.278	0.648
Q0PAA2	Q0P965	0.225	0.582	0.827
Q0P985	Q0P965	-0.731	0.0733	0.528
Q0PBF9	Q0P965	-0.766	0.0605	0.528
Q9PPL4	Q0P965	-0.402	0.325	0.679
Q0P9C9	Q0P965	-0.363	0.374	0.71
Q0P9N3	Q0P965	-0.651	0.111	0.535
Q0P9P7	Q0P965	0.343	0.401	0.727
Q46124	Q0P965	0.44	0.281	0.65
Q9PNN7	Q0P965	-0.72	0.0777	0.528
Q0PBN3	Q0P965	-0.321	0.431	0.745
Q0PBZ4	Q0P965	-0.261	0.522	0.795
Q9PMC8	Q0P965	0.814	0.0462	0.528
Q9PM40	Q0P965	-0.164	0.688	0.878
Q0PBM8	Q0P965	-0.622	0.128	0.544
Q0PA58	Q0P965	0.768	0.0598	0.528
Q0P9D0	Q0P965	-0.213	0.602	0.838
Q0PAH6	Q0P965	-0.847	0.0379	0.528
Q0P8U6	Q0P965	-0.374	0.359	0.701
Q9PIZ5	Q0P965	0.872	0.0328	0.528
P45492	Q0P965	-0.908	0.0261	0.528
O69303	Q0P965	-0.164	0.688	0.878
Q9PM76	Q0P965	0.42	0.304	0.665
Q9PHL0	Q0P965	-0.413	0.311	0.67
Q0PC22	Q0P965	-0.836	0.0405	0.528
Q0P8Z5	Q0P965	-0.394	0.335	0.685
Q0PBJ0	Q0P965	0.764	0.0611	0.528
Q0PBU9	Q0P965	-0.337	0.409	0.731
Q9PPJ5	Q0P965	0.245	0.548	0.81
Q0P8Y4	Q0P965	-0.815	0.0458	0.528
Q9PIS2	Q0P965	0.829	0.0422	0.528
P56963	Q0P965	0.479	0.24	0.621
Q9PMZ6	Q0P965	0.607	0.137	0.55
Q0P9G2	Q0P965	0.513	0.209	0.599
Q9PIG7	Q0P965	-0.635	0.12	0.539
Q0PB83	Q0P965	-0.704	0.0848	0.528
Q9PPJ3	Q0P965	0.597	0.143	0.553
Q0P9F7	Q0P965	-0.183	0.654	0.863
Q0P9Q4	Q0P965	0.7	0.0863	0.529
Q0P9M1	Q0P965	-0.79	0.053	0.528
Q0P8H0	Q0P965	-0.786	0.0542	0.528
Q9PHW3	Q0P965	-0.627	0.124	0.542
Q0P9N9	Q0P965	0.914	0.0251	0.528
Q0PAB4	Q0P965	-0.644	0.115	0.537
Q0P7X7	Q0P965	0.754	0.0648	0.528
Q0P8G1	Q0P965	-0.895	0.0283	0.528
Q0PAM1	Q0P965	-0.464	0.256	0.632
Q9PLY8	Q0P965	-0.45	0.27	0.642
Q0P8I9	Q0P965	0.801	0.0497	0.528
Q0PBV6	Q0P965	0.636	0.119	0.539
Q9PHU4	Q0P965	-0.932	0.0224	0.528
Q0P8W4	Q0P965	-0.286	0.484	0.775
Q9PJ20	Q0P965	-0.782	0.0554	0.528
Q0P803	Q0P965	0.751	0.0657	0.528
Q0PAB9	Q0P965	0.25	0.541	0.805
Q0PBX8	Q0P965	-0.562	0.169	0.57
Q0P9I8	Q0P965	0.268	0.511	0.79
Q0PA99	Q0P965	-0.971	0.0173	0.528
Q0P7Y5	Q0P965	-0.1	0.806	0.929
Q0P962	Q0P965	0.869	0.0333	0.528
Q0P8L9	Q0P965	-0.719	0.0783	0.528
Q0P9X6	Q0P965	0.507	0.215	0.603
Q0PBR5	Q0P965	-0.328	0.422	0.739
Q0PB96	Q0P965	0.16	0.695	0.881
Q0PA70	Q0P965	-0.0934	0.819	0.934
Q0PBK2	Q0P965	0.183	0.653	0.862
Q0P9J4	Q0P965	0.138	0.735	0.899
Q9PMU9	Q0P965	-0.486	0.234	0.616
Q0PAU3	Q0P965	-0.953	0.0195	0.528
Q0P8W7	Q0P965	-0.663	0.104	0.532
Q9PIH8	Q0P965	0.231	0.571	0.822
Q9PIR8	Q0P965	0.859	0.0353	0.528
Q0PBD0	Q0P965	0.136	0.74	0.901
Q0P8E3	Q0P965	-0.33	0.419	0.737
Q9PJ21	Q0P965	-0.925	0.0234	0.528
Q0P8G4	Q0P965	-0.372	0.362	0.703
Q0PC10	Q0P965	-0.541	0.185	0.581
Q0PA10	Q0P965	-0.766	0.0606	0.528
Q0PBV7	Q0P965	0.155	0.704	0.885
Q9PNB8	Q0P965	-0.914	0.0251	0.528
Q0P8Y9	Q0P965	-0.0782	0.848	0.946
Q9PPF1	Q0P965	0.266	0.514	0.791
Q0PC64	Q0P965	-0.092	0.822	0.935
Q0PBA7	Q0P965	0.1	0.806	0.929
Q0PC17	Q0P965	-0.0929	0.82	0.935
Q0PAB3	Q0P965	-0.539	0.187	0.582
Q0PAI3	Q0P965	-0.911	0.0256	0.528
Q9PNJ6	Q0P965	-0.617	0.131	0.546
Q0PAT3	Q0P965	-0.587	0.151	0.558
Q0P877	Q0P965	-0.574	0.16	0.564
Q0P9H8	Q0P965	-0.243	0.552	0.812
Q0P9V3	Q0P965	0.924	0.0236	0.528
Q0P8D0	Q0P965	0.571	0.162	0.566
Q0P7Y4	Q0P965	-0.632	0.121	0.54
Q0PB61	Q0P965	-0.4	0.327	0.68
Q0P8J9	Q0P965	-0.349	0.392	0.721
Q0PA90	Q0P965	-0.127	0.756	0.908
Q0PA97	Q0P965	0.266	0.515	0.792
Q0PBD3	Q0P965	0.11	0.788	0.922
P51594	Q0P965	-0.794	0.0519	0.528
Q0P9F5	Q0P965	0.0309	0.94	0.979
Q9PNU6	Q0P965	0.826	0.043	0.528
Q0PAP5	Q0P965	-0.448	0.272	0.644
Q0PAF6	Q0P965	0.384	0.346	0.693
Q0P9Z9	Q0P965	-0.0026	0.995	0.998
Q0P929	Q0P965	0.555	0.174	0.573
P41258	Q0P965	0.579	0.156	0.561
P0C635	Q0P965	0.233	0.568	0.82
Q0PAH0	Q0P965	-0.853	0.0368	0.528
Q0P9L5	Q0P965	0.83	0.042	0.528
Q9PN99	Q0P965	-0.406	0.319	0.675
Q9PLV9	Q0P965	0.466	0.254	0.631
Q0P8X7	Q0P965	0.646	0.114	0.536
P24531	Q0P965	-0.11	0.787	0.921
Q0PC72	Q0P965	0.245	0.549	0.81
Q0P9C5	Q0P965	-0.45	0.27	0.642
Q9PNB3	Q0P965	0.706	0.0836	0.528
Q9PMQ5	Q0P965	0.668	0.102	0.531
Q0PC48	Q0P965	-0.272	0.506	0.787
Q0P9G1	Q0P965	0.696	0.0882	0.529
Q0PB55	Q0P965	-0.528	0.196	0.589
Q9PMD8	Q0P965	0.724	0.076	0.528
Q9PM80	Q0P965	-0.391	0.338	0.687
Q0PBF1	Q0P965	0.401	0.325	0.679
Q9PM64	Q0P965	-0.203	0.619	0.846
Q0PBP3	Q0P965	0.706	0.0838	0.528
Q0PA56	Q0P965	0.507	0.215	0.603
Q0P864	Q0P965	0.992	0.0151	0.528
Q9PN59	Q0P965	-0.325	0.426	0.742
Q0PC41	Q0P965	-0.45	0.27	0.642
Q0P966	Q0P965	-0.841	0.0394	0.528
Q0P8Z4	Q0P965	-0.214	0.601	0.837
Q9PIM1	Q0P965	-0.472	0.248	0.626
Q0PC73	Q0P965	0.491	0.23	0.613
Q0PBW7	Q0P965	-0.235	0.565	0.819
Q0P949	Q0P965	-0.473	0.247	0.626
Q9PPF2	Q0P965	-0.353	0.387	0.718
Q0PC88	Q0P965	-0.451	0.269	0.641
Q9PNJ9	Q0P965	-0.623	0.127	0.543
Q0PAD0	Q0P965	0.332	0.416	0.735
Q0P7S2	Q0P965	0.422	0.301	0.663
Q0PBK9	Q0P965	0.41	0.315	0.672
Q0PCA1	Q0P965	-0.737	0.0712	0.528
P71128	Q0P965	0.487	0.233	0.616
Q0P8Z1	Q0P965	-0.351	0.39	0.72
Q0PA73	Q0P965	-0.702	0.0857	0.528
Q9PPK2	Q0P965	-0.524	0.2	0.592
Q0PAZ9	Q0P965	-0.266	0.515	0.792
Q9PIF1	Q0P965	-0.882	0.0307	0.528
Q9PJ84	Q0P965	-0.759	0.0631	0.528
Q0P907	Q0P965	-0.803	0.0491	0.528
Q0PC21	Q0P965	-0.817	0.0453	0.528
Q0PC53	Q0P965	0.759	0.063	0.528
Q0P9X8	Q0P965	-0.0179	0.965	0.988
Q0P9C3	Q0P965	-0.792	0.0524	0.528
Q9PN51	Q0P965	0.0662	0.871	0.954
Q0PCA8	Q0P965	-0.853	0.0366	0.528
Q0PBH5	Q0P965	-0.609	0.136	0.549
Q9PLY3	Q0P965	-0.0334	0.935	0.978
Q0PBI9	Q0P965	-0.521	0.202	0.593
P0C630	Q0P965	0.201	0.622	0.847
Q0PA06	Q0P965	0.102	0.803	0.928
Q0PAG3	Q0P965	0.895	0.0283	0.528
Q0P8B1	Q0P965	0.558	0.171	0.572
Q0P999	Q0P965	-0.672	0.0998	0.531
Q0PAA0	Q0P965	-0.858	0.0355	0.528
Q0PA41	Q0P965	-0.23	0.573	0.823
Q0P8Y0	Q0P965	0.281	0.492	0.779
Q0P9E8	Q0P965	0.2	0.625	0.849
P42448	Q0P965	-0.824	0.0436	0.528
Q9PM81	Q0P965	0.596	0.145	0.554
Q0PBB8	Q0P965	0.722	0.0769	0.528
Q0PCB6	Q0P965	0.503	0.218	0.606
Q0P8Y7	Q0P965	-0.573	0.161	0.564
Q0PAI9	Q0P965	-0.618	0.13	0.545
Q9PIH1	Q0P965	-0.416	0.309	0.668
Q0P7Q4	Q0P965	0.66	0.106	0.533
Q0P938	Q0P965	0.72	0.0777	0.528
Q9PIK1	Q0P965	0.68	0.0957	0.529
Q0P9R1	Q0P965	-0.0474	0.907	0.968
Q0P992	Q0P965	0.661	0.106	0.532
Q0P7R8	Q0P965	0.603	0.14	0.551
Q0PBX4	Q0P965	-0.499	0.221	0.608
Q9PNQ2	Q0P965	0.558	0.172	0.572
Q0PCC0	Q0P965	0.526	0.198	0.59
Q59296	Q0P965	-0.79	0.0529	0.528
Q0PBH2	Q0P965	0.79	0.053	0.528
Q0PBS3	Q0P965	-0.885	0.0303	0.528
Q9PP77	Q0P965	-0.333	0.415	0.735
Q9PMA7	Q0P965	-0.538	0.188	0.583
Q9PNC0	Q0P965	-0.823	0.0439	0.528
Q0P9P3	Q0P965	-0.789	0.0533	0.528
Q9PP26	Q0P965	0.127	0.755	0.908
Q0P9E4	Q0P965	0.554	0.175	0.574
Q0PB10	Q0P965	-0.485	0.235	0.617
Q0PBK6	Q0P965	0.561	0.17	0.57
Q9PNI9	Q0P965	0.0842	0.837	0.941
Q0P8K7	Q0P965	0.907	0.0263	0.528
Q0PC06	Q0P965	0.585	0.152	0.558
P56970	Q0P965	-0.654	0.109	0.534
Q0P8K3	Q0P965	-0.376	0.358	0.7
Q0PBQ1	Q0P965	-0.00431	0.992	0.997
Q0PAQ4	Q0P965	0.0854	0.834	0.94
Q9PPL8	Q0P965	-0.225	0.581	0.827
Q0PBM2	Q0P965	0.157	0.701	0.884
Q0PC92	Q0P965	0.22	0.59	0.831
Q0PC13	Q0P965	0.234	0.566	0.819
Q0PC74	Q0P965	-0.627	0.125	0.542
Q9PNY2	Q0P965	-0.635	0.12	0.539
Q0P9T5	Q0P965	-0.307	0.452	0.757
Q0P889	Q0P965	0.274	0.502	0.785
Q0P843	Q0P965	0.166	0.684	0.876
Q0PBZ8	Q0P965	-0.123	0.763	0.911
Q0PB99	Q0P965	0.332	0.416	0.736
Q0P9G6	Q0P965	-0.279	0.494	0.781
Q0P9S6	Q0P965	-0.565	0.167	0.568
Q0PAH1	Q0P965	-0.882	0.0308	0.528
O85213	Q0P965	0.389	0.341	0.689
Q0PAA1	Q0P965	-0.798	0.0507	0.528
Q0PAS9	Q0P965	0.344	0.4	0.726
Q0PA94	Q0P965	0.0642	0.875	0.956
Q0P9G4	Q0P965	-0.317	0.438	0.749
Q0P9C2	Q0P965	0.438	0.283	0.651
Q0P7R1	Q0P965	-0.75	0.0663	0.528
Q0P8E1	Q0P965	-0.851	0.037	0.528
Q9PIL5	Q0P965	-0.213	0.602	0.838
Q9PHZ7	Q0P965	0.755	0.0643	0.528
Q9PIW6	Q0P965	-0.814	0.0461	0.528
Q0PC49	Q0P965	0.339	0.406	0.729
Q9PMU0	Q0P965	0.278	0.496	0.781
Q0P971	Q0P965	-0.842	0.0391	0.528
Q0PA57	Q0P965	-0.259	0.526	0.798
Q0PC19	Q0P965	0.17	0.677	0.873
Q0PAP6	Q0P965	-0.137	0.738	0.9
Q0P8E0	Q0P965	-0.102	0.803	0.928
Q0PB74	Q0P965	0.596	0.144	0.554
Q0PAN7	Q0P965	-0.47	0.25	0.628
Q9PPE4	Q0P965	-0.855	0.0363	0.528
Q9PI17	Q0P965	-0.158	0.699	0.883
Q0P8A1	Q0P965	0.812	0.0467	0.528
Q0P941	Q0P965	0.872	0.0326	0.528
Q0P8V5	Q0P965	0.51	0.212	0.601
P53000	Q0P965	0.687	0.0924	0.529
Q0PAZ1	Q0P965	0.286	0.484	0.775
Q0P819	Q0P965	0.381	0.351	0.695
O69290	Q0P965	0.144	0.724	0.894
Q0PA07	Q0P965	-0.17	0.677	0.873
Q9PIT2	Q0P965	-0.0378	0.926	0.975
Q0PBF6	Q0P965	0.363	0.374	0.71
Q0PBM3	Q0P965	-0.596	0.144	0.554
Q9PIH0	Q0P965	-0.089	0.827	0.938
Q9PN49	Q0P965	-0.775	0.0576	0.528
Q0P8D4	Q0P965	-0.44	0.281	0.65
Q0PAB8	Q0P965	0.4	0.327	0.68
Q0PAS2	Q0P965	-0.804	0.0489	0.528
Q0P8C7	Q0P8N6	-0.162	0.691	0.879
Q0P8F5	Q0P8N6	0.158	0.699	0.883
Q0P8K1	Q0P8N6	-0.491	0.229	0.613
Q0P8V7	Q0P8N6	0.56	0.17	0.571
Q0P921	Q0P8N6	0.271	0.507	0.788
Q0P946	Q0P8N6	-0.0851	0.835	0.94
Q0P9B6	Q0P8N6	0.283	0.488	0.777
Q0P9Q2	Q0P8N6	0.204	0.617	0.845
Q0P9X5	Q0P8N6	0.879	0.0314	0.528
Q0PA26	Q0P8N6	0.356	0.383	0.715
Q0PA67	Q0P8N6	0.44	0.281	0.649
Q0PAL4	Q0P8N6	-0.391	0.339	0.688
Q0PAL9	Q0P8N6	0.695	0.0888	0.529
Q0PB59	Q0P8N6	0.366	0.37	0.708
Q0PBT5	Q0P8N6	0.0696	0.865	0.952
Q0PBT9	Q0P8N6	-0.451	0.27	0.642
Q9PI38	Q0P8N6	0.146	0.72	0.893
Q9PN25	Q0P8N6	-0.092	0.822	0.935
Q9PNQ6	Q0P8N6	0.235	0.565	0.818
Q0PA68	Q0P8N6	0.161	0.693	0.88
Q0PAT5	Q0P8N6	-0.2	0.623	0.848
Q0PBP0	Q0P8N6	-0.264	0.518	0.793
Q0PCA5	Q0P8N6	0.853	0.0367	0.528
Q9PHR3	Q0P8N6	0.176	0.666	0.868
Q0P8K9	Q0P8N6	-0.417	0.307	0.667
Q0P9R0	Q0P8N6	-0.125	0.759	0.909
Q0PAK3	Q0P8N6	-0.45	0.27	0.642
Q0PB70	Q0P8N6	-0.608	0.137	0.549
Q0PBA4	Q0P8N6	0.352	0.388	0.719
Q9PLX1	Q0P8N6	-0.854	0.0363	0.528
Q0P880	Q0P8N6	0.117	0.774	0.915
Q0PAR2	Q0P8N6	-0.219	0.592	0.833
Q0PBB3	Q0P8N6	-0.155	0.705	0.885
Q9PP76	Q0P8N6	0.573	0.16	0.564
P0C631	Q0P8N6	-0.267	0.513	0.791
Q9PN98	Q0P8N6	-0.394	0.335	0.685
Q0PAS0	Q0P8N6	-0.32	0.432	0.745
Q46104	Q0P8N6	0.792	0.0523	0.528
Q0PAX9	Q0P8N6	-0.737	0.0711	0.528
Q0P919	Q0P8N6	-0.149	0.716	0.891
Q9PJB0	Q0P8N6	-0.471	0.248	0.627
Q0PBH3	Q0P8N6	0.653	0.11	0.534
Q0PB84	Q0P8N6	-0.0331	0.935	0.978
Q0PAN9	Q0P8N6	0.00599	0.988	0.996
Q9PLX8	Q0P8N6	-0.456	0.264	0.638
Q0P8K6	Q0P8N6	-0.713	0.0805	0.528
Q9PNJ0	Q0P8N6	-0.805	0.0486	0.528
Q0PA77	Q0P8N6	0.236	0.563	0.817
Q0P7V5	Q0P8N6	-0.271	0.507	0.788
Q9PIK8	Q0P8N6	0.482	0.238	0.62
Q0P8D3	Q0P8N6	0.706	0.0838	0.528
Q0PAI5	Q0P8N6	0.532	0.192	0.586
Q0P8U0	Q0P8N6	0.771	0.0589	0.528
Q0P9Q1	Q0P8N6	-0.54	0.186	0.582
Q0P9D1	Q0P8N6	0.447	0.274	0.645
Q0P8D5	Q0P8N6	0.0782	0.848	0.946
Q0PC96	Q0P8N6	-0.245	0.548	0.81
Q0PAQ7	Q0P8N6	-0.539	0.187	0.582
Q0P961	Q0P8N6	-0.395	0.333	0.684
Q0P9N0	Q0P8N6	-0.568	0.164	0.566
Q0PBR7	Q0P8N6	-0.0539	0.895	0.963
Q0P9V0	Q0P8N6	-0.088	0.829	0.938
Q0P885	Q0P8N6	-0.201	0.623	0.848
Q0P7X1	Q0P8N6	0.453	0.267	0.64
Q0PAH7	Q0P8N6	0.0467	0.909	0.968
Q0P8U9	Q0P8N6	0.284	0.487	0.777
Q0P8J7	Q0P8N6	0.157	0.7	0.883
Q0PB97	Q0P8N6	-0.42	0.304	0.665
Q0P9A3	Q0P8N6	-0.607	0.137	0.549
Q0P9S0	Q0P8N6	-0.295	0.47	0.767
Q0PBP9	Q0P8N6	0.427	0.295	0.659
Q0PBJ4	Q0P8N6	-0.852	0.0368	0.528
Q9PM71	Q0P8N6	-0.239	0.558	0.815
Q0PAH9	Q0P8N6	-0.747	0.0672	0.528
Q9PIB6	Q0P8N6	0.0428	0.916	0.971
Q0PAK5	Q0P8N6	-0.635	0.12	0.539
Q0P868	Q0P8N6	0.309	0.45	0.756
Q0P7T4	Q0P8N6	-0.109	0.79	0.922
Q9PLX9	Q0P8N6	-0.308	0.45	0.756
Q0P896	Q0P8N6	-0.436	0.286	0.653
Q0P976	Q0P8N6	-0.185	0.65	0.861
Q0PB11	Q0P8N6	0.0829	0.839	0.942
Q9PP34	Q0P8N6	0.232	0.571	0.822
Q0P851	Q0P8N6	0.483	0.237	0.619
Q0P8U3	Q0P8N6	0.0506	0.901	0.966
Q0P9F1	Q0P8N6	0.21	0.606	0.84
Q0PC18	Q0P8N6	-0.302	0.46	0.761
Q0P8U1	Q0P8N6	0.581	0.155	0.56
Q0PB00	Q0P8N6	0.106	0.796	0.925
Q9PIH5	Q0P8N6	-0.582	0.154	0.56
Q0PAY6	Q0P8N6	-0.08	0.845	0.944
Q0PA61	Q0P8N6	0.743	0.0687	0.528
Q0P9V2	Q0P8N6	0.0518	0.899	0.965
Q0PA15	Q0P8N6	-0.389	0.341	0.689
Q9PMD2	Q0P8N6	0.307	0.452	0.757
Q9PJ54	Q0P8N6	0.825	0.0433	0.528
Q0P891	Q0P8N6	0.0977	0.811	0.931
Q0PAS1	Q0P8N6	0.0258	0.95	0.983
Q0PBP1	Q0P8N6	-0.296	0.468	0.766
Q0P8C1	Q0P8N6	-0.505	0.216	0.604
Q0P922	Q0P8N6	-0.14	0.732	0.898
Q0PAV5	Q0P8N6	0.0398	0.922	0.973
Q0P850	Q0P8N6	0.356	0.383	0.715
Q0P9K0	Q0P8N6	-0.105	0.797	0.925
Q0P8J3	Q0P8N6	-0.523	0.2	0.592
Q9PIZ3	Q0P8N6	-0.267	0.512	0.79
Q9PNA7	Q0P8N6	-0.00283	0.994	0.998
Q0P9P1	Q0P8N6	-0.237	0.561	0.816
Q0P822	Q0P8N6	-0.0625	0.878	0.957
Q9PLW2	Q0P8N6	-0.858	0.0356	0.528
Q0PB81	Q0P8N6	0.184	0.652	0.862
Q0PB13	Q0P8N6	0.836	0.0407	0.528
Q0P9X3	Q0P8N6	-0.714	0.0805	0.528
Q9PPI1	Q0P8N6	-0.0604	0.882	0.959
Q9PHT7	Q0P8N6	-0.158	0.699	0.883
Q0PAI7	Q0P8N6	0.261	0.522	0.796
Q0PA50	Q0P8N6	-0.126	0.758	0.909
Q0P8J5	Q0P8N6	0.4	0.327	0.68
Q0P8I4	Q0P8N6	0.354	0.386	0.717
Q9PNY0	Q0P8N6	0.142	0.728	0.896
O69294	Q0P8N6	0.161	0.693	0.88
Q9PI64	Q0P8N6	-0.831	0.0418	0.528
Q0P933	Q0P8N6	0.574	0.16	0.564
Q0PB71	Q0P8N6	0.439	0.282	0.65
Q0PAG0	Q0P8N6	-0.15	0.712	0.889
Q9PPJ4	Q0P8N6	0.311	0.447	0.754
Q0PC09	Q0P8N6	0.567	0.165	0.567
Q0P9W9	Q0P8N6	-0.0483	0.906	0.967
Q0PAH8	Q0P8N6	-0.183	0.654	0.862
Q0PCA4	Q0P8N6	0.372	0.362	0.703
Q0P9H9	Q0P8N6	-0.488	0.232	0.615
Q0P7U6	Q0P8N6	0.061	0.881	0.958
Q0P7U3	Q0P8N6	0.273	0.504	0.786
Q0PAT2	Q0P8N6	0.52	0.203	0.594
Q9PIK9	Q0P8N6	0.177	0.664	0.867
Q0PA16	Q0P8N6	-0.136	0.739	0.901
Q0PC07	Q0P8N6	0.021	0.959	0.986
Q0P7T9	Q0P8N6	0.396	0.332	0.683
Q9PNR1	Q0P8N6	-0.157	0.701	0.884
Q0PBR9	Q0P8N6	0.34	0.404	0.729
Q0PBA6	Q0P8N6	-0.221	0.588	0.831
Q9PHM7	Q0P8N6	-0.201	0.623	0.848
Q0PBM9	Q0P8N6	-0.802	0.0495	0.528
Q0P904	Q0P8N6	-0.7	0.0865	0.529
Q0PC70	Q0P8N6	0.49	0.23	0.614
Q0PAP4	Q0P8N6	0.512	0.21	0.599
Q0PA81	Q0P8N6	-0.211	0.606	0.839
Q0PBE5	Q0P8N6	0.317	0.438	0.749
Q9PM99	Q0P8N6	0.116	0.777	0.917
Q9PI71	Q0P8N6	-0.365	0.372	0.709
Q0PA13	Q0P8N6	-0.539	0.187	0.582
Q0PAT4	Q0P8N6	-0.371	0.363	0.703
Q0PBR6	Q0P8N6	-0.186	0.649	0.86
Q0P804	Q0P8N6	0.0623	0.879	0.957
Q0PC28	Q0P8N6	-0.0418	0.918	0.972
Q9PM72	Q0P8N6	0.287	0.482	0.774
Q0P9Z6	Q0P8N6	0.366	0.371	0.708
Q0PB16	Q0P8N6	-0.205	0.615	0.844
Q9PHL1	Q0P8N6	0.413	0.312	0.67
Q0PAU2	Q0P8N6	-0.153	0.708	0.887
Q0P7S1	Q0P8N6	0.662	0.105	0.532
Q9PLW7	Q0P8N6	0.405	0.322	0.677
Q0P911	Q0P8N6	-0.326	0.425	0.741
Q9PMI3	Q0P8N6	-0.0873	0.831	0.939
Q0PAY2	Q0P8N6	-0.0234	0.954	0.985
Q0P8X3	Q0P8N6	-0.725	0.0758	0.528
Q0P853	Q0P8N6	-0.14	0.732	0.898
Q0P7U9	Q0P8N6	0.407	0.319	0.675
Q0P9U2	Q0P8N6	-0.161	0.694	0.88
Q0P967	Q0P8N6	-0.0288	0.944	0.981
Q0P973	Q0P8N6	0.478	0.242	0.622
Q0PAM4	Q0P8N6	0.274	0.502	0.785
Q9PHM9	Q0P8N6	-0.0667	0.87	0.954
Q0P9M8	Q0P8N6	-0.903	0.027	0.528
Q0PA85	Q0P8N6	-0.0234	0.954	0.985
Q0PBG3	Q0P8N6	0.168	0.68	0.874
Q0PAR0	Q0P8N6	-0.224	0.583	0.828
Q9PM82	Q0P8N6	-0.677	0.0972	0.53
Q0P849	Q0P8N6	0.541	0.185	0.581
Q0PBP6	Q0P8N6	0.443	0.278	0.647
Q0P9N8	Q0P8N6	-0.0577	0.888	0.961
Q0P7U8	Q0P8N6	-0.037	0.928	0.975
Q0P807	Q0P8N6	-0.432	0.29	0.656
Q9PP70	Q0P8N6	-0.25	0.54	0.805
Q9PP78	Q0P8N6	0.224	0.583	0.828
Q9PI35	Q0P8N6	-0.489	0.231	0.614
Q0P9C6	Q0P8N6	0.757	0.0635	0.528
Q0PB54	Q0P8N6	-0.013	0.975	0.992
Q0P8M1	Q0P8N6	-0.684	0.094	0.529
Q0P9C0	Q0P8N6	-0.649	0.112	0.535
Q9PNP6	Q0P8N6	0.625	0.126	0.543
Q9PPB8	Q0P8N6	-0.246	0.546	0.809
Q9PJ01	Q0P8N6	-0.387	0.344	0.691
P45493	Q0P8N6	-0.487	0.233	0.616
Q0PC66	Q0P8N6	0.751	0.0659	0.528
Q9PPM7	Q0P8N6	0.254	0.533	0.801
Q9PLY0	Q0P8N6	0.0942	0.818	0.934
Q0P882	Q0P8N6	-0.357	0.382	0.715
Q9PNI7	Q0P8N6	-0.407	0.319	0.675
Q0P8J8	Q0P8N6	-0.0399	0.922	0.973
Q0PBR4	Q0P8N6	0.155	0.704	0.885
Q9PHW9	Q0P8N6	0.614	0.132	0.547
Q0PAI8	Q0P8N6	-0.322	0.431	0.744
Q0P923	Q0P8N6	0.813	0.0464	0.528
Q9PII2	Q0P8N6	-0.934	0.0221	0.528
Q0PBB1	Q0P8N6	0.376	0.357	0.699
Q9PIB3	Q0P8N6	0.177	0.665	0.868
Q0P9K6	Q0P8N6	0.418	0.306	0.666
Q0P8X6	Q0P8N6	-0.2	0.625	0.849
Q0P9S2	Q0P8N6	0.325	0.425	0.741
Q0PC58	Q0P8N6	0.288	0.481	0.773
Q9PIB9	Q0P8N6	0.112	0.784	0.92
Q0PBW9	Q0P8N6	-0.58	0.155	0.56
Q0P7Z5	Q0P8N6	-0.52	0.203	0.594
Q9PLV4	Q0P8N6	-0.307	0.452	0.757
Q9PHT9	Q0P8N6	-0.647	0.113	0.535
Q9PP04	Q0P8N6	-0.553	0.176	0.574
Q0P9W0	Q0P8N6	-0.407	0.318	0.674
Q9PIX2	Q0P8N6	-0.698	0.0875	0.529
Q0PA28	Q0P8N6	0.631	0.122	0.541
Q0P8P2	Q0P8N6	0.822	0.0439	0.528
Q9PLX5	Q0P8N6	-0.53	0.194	0.588
Q0PB14	Q0P8N6	0.297	0.466	0.765
Q0P9Q6	Q0P8N6	-0.227	0.579	0.826
Q0PC60	Q0P8N6	0.43	0.292	0.657
Q9PI11	Q0P8N6	0.223	0.585	0.829
Q9PM83	Q0P8N6	-0.911	0.0256	0.528
Q0PC52	Q0P8N6	0.133	0.744	0.903
Q0PA00	Q0P8N6	0.0555	0.892	0.962
Q0P7V9	Q0P8N6	-0.202	0.621	0.847
Q0PBY5	Q0P8N6	0.27	0.508	0.788
Q0PCB0	Q0P8N6	0.438	0.284	0.651
Q0PAC0	Q0P8N6	0.931	0.0226	0.528
Q0P9V4	Q0P8N6	0.289	0.478	0.772
Q0PBQ0	Q0P8N6	-0.412	0.313	0.671
Q0P7Q6	Q0P8N6	-0.643	0.115	0.537
Q9PPF3	Q0P8N6	0.947	0.0203	0.528
Q0PC50	Q0P8N6	-0.362	0.375	0.71
Q9PIM2	Q0P8N6	-0.0283	0.945	0.981
Q0PAB6	Q0P8N6	0.183	0.654	0.862
Q0P8L4	Q0P8N6	0.574	0.16	0.564
Q0PBW6	Q0P8N6	-0.218	0.594	0.834
Q9PI34	Q0P8N6	-0.477	0.242	0.622
Q0PB75	Q0P8N6	0.301	0.46	0.762
Q9PM78	Q0P8N6	0.605	0.138	0.55
Q9PLX0	Q0P8N6	-0.322	0.43	0.744
Q0PA27	Q0P8N6	-0.428	0.294	0.658
Q0PA35	Q0P8N6	0.459	0.261	0.636
Q0PC24	Q0P8N6	0.316	0.439	0.749
Q9PI62	Q0P8N6	0.23	0.573	0.823
Q0PBI6	Q0P8N6	-0.58	0.155	0.56
Q9PN47	Q0P8N6	-0.474	0.246	0.625
Q0P8B2	Q0P8N6	-0.236	0.564	0.818
Q9PPJ7	Q0P8N6	-0.887	0.0298	0.528
Q0P9Y4	Q0P8N6	-0.0448	0.913	0.97
Q0PC54	Q0P8N6	0.037	0.928	0.975
Q0P9D4	Q0P8N6	0.119	0.77	0.914
Q0PAP2	Q0P8N6	0.683	0.0941	0.529
O69302	Q0P8N6	0.0694	0.865	0.952
Q0P8L8	Q0P8N6	0.0811	0.843	0.943
Q0P7W6	Q0P8N6	0.205	0.616	0.844
Q0PB56	Q0P8N6	-0.387	0.343	0.691
Q0PBF4	Q0P8N6	0.124	0.76	0.91
Q0PBP4	Q0P8N6	0.185	0.65	0.861
Q0PB65	Q0P8N6	0.449	0.272	0.643
Q0PC47	Q0P8N6	-0.694	0.0889	0.529
Q9PJ18	Q0P8N6	0.0245	0.952	0.984
Q0P9Y0	Q0P8N6	-0.542	0.184	0.58
Q0P8V0	Q0P8N6	0.767	0.0602	0.528
Q0PBN7	Q0P8N6	-0.301	0.46	0.762
Q0P9F3	Q0P8N6	0.33	0.419	0.737
Q0PAB7	Q0P8N6	0.679	0.0962	0.53
Q0PAW2	Q0P8N6	0.553	0.176	0.574
Q0PBA1	Q0P8N6	0.227	0.579	0.826
Q0PBZ0	Q0P8N6	0.704	0.0845	0.528
Q9PJ14	Q0P8N6	0.536	0.19	0.584
Q0P9X7	Q0P8N6	-0.666	0.103	0.532
Q9PHK9	Q0P8N6	-0.413	0.312	0.67
Q9PMT7	Q0P8N6	0.243	0.552	0.812
Q9PP35	Q0P8N6	0.303	0.458	0.76
Q0PB23	Q0P8N6	0.774	0.0579	0.528
Q0P9W1	Q0P8N6	0.388	0.341	0.69
Q0P9K4	Q0P8N6	0.621	0.128	0.544
Q9PMD4	Q0P8N6	0.136	0.738	0.9
O87667	Q0P8N6	0.295	0.47	0.767
Q0P8H1	Q0P8N6	0.581	0.155	0.56
Q9PNZ0	Q0P8N6	-0.183	0.654	0.862
Q0PAX8	Q0P8N6	0.682	0.0949	0.529
Q0P832	Q0P8N6	-0.725	0.0757	0.528
Q0PAA7	Q0P8N6	0.12	0.769	0.913
Q9PIC8	Q0P8N6	-0.18	0.659	0.865
Q0P9X9	Q0P8N6	0.632	0.122	0.54
Q0PBE1	Q0P8N6	-0.798	0.0507	0.528
Q0P7U2	Q0P8N6	-0.265	0.516	0.793
Q0PCC3	Q0P8N6	-0.102	0.803	0.927
Q0P7X5	Q0P8N6	0.415	0.31	0.669
Q0P9C1	Q0P8N6	0.579	0.156	0.561
Q0PC61	Q0P8N6	0.601	0.141	0.552
Q0PC79	Q0P8N6	0.733	0.0726	0.528
Q9PNX7	Q0P8N6	-0.4	0.327	0.68
Q0PAR8	Q0P8N6	0.543	0.184	0.58
Q0P9U5	Q0P8N6	-0.423	0.3	0.662
Q9PN90	Q0P8N6	-0.409	0.316	0.673
Q9PMG8	Q0P8N6	-0.0372	0.927	0.975
Q9PI16	Q0P8N6	-0.146	0.721	0.893
Q0PB51	Q0P8N6	0.302	0.46	0.762
Q0PA53	Q0P8N6	-0.256	0.53	0.8
Q9PIR7	Q0P8N6	-0.0743	0.856	0.948
Q9PJ66	Q0P8N6	-0.246	0.548	0.809
Q0PC30	Q0P8N6	-0.167	0.683	0.876
Q0P857	Q0P8N6	0.0894	0.827	0.937
Q0PBE2	Q0P8N6	-0.56	0.17	0.571
Q0P943	Q0P8N6	0.803	0.0491	0.528
Q9PP15	Q0P8N6	0.0279	0.945	0.982
Q0P815	Q0P8N6	-0.282	0.489	0.778
Q9PII8	Q0P8N6	0.667	0.102	0.532
Q0P9N7	Q0P8N6	0.218	0.594	0.834
Q0P9M0	Q0P8N6	0.186	0.649	0.86
Q9PJ25	Q0P8N6	0.13	0.751	0.906
Q9PIK2	Q0P8N6	0.508	0.214	0.602
Q0PBA0	Q0P8N6	0.809	0.0476	0.528
Q0P8D7	Q0P8N6	-0.305	0.455	0.759
Q0PC62	Q0P8N6	-0.343	0.401	0.726
Q0P8N9	Q0P8N6	0.258	0.527	0.798
Q9PNT2	Q0P8N6	0.637	0.119	0.539
Q9PID2	Q0P8N6	-0.241	0.556	0.814
Q0P9V5	Q0P8N6	-0.335	0.412	0.733
Q9PHM1	Q0P8N6	-0.176	0.666	0.868
Q9PM75	Q0P8N6	0.478	0.242	0.622
Q0PC20	Q0P8N6	0.282	0.49	0.778
Q6TG09	Q0P8N6	0.0139	0.973	0.991
Q9PMA3	Q0P8N6	-0.411	0.314	0.672
Q0P9A5	Q0P8N6	-0.254	0.535	0.802
Q0P9G5	Q0P8N6	0.213	0.601	0.837
Q9PHT8	Q0P8N6	0.0228	0.955	0.985
Q9PMS2	Q0P8N6	0.493	0.227	0.612
Q0P8V3	Q0P8N6	-0.739	0.0703	0.528
Q0PAY7	Q0P8N6	0.409	0.317	0.673
Q9PLY7	Q0P8N6	-0.34	0.405	0.729
Q0PB30	Q0P8N6	0.195	0.632	0.852
Q0P978	Q0P8N6	-0.401	0.326	0.679
Q0P912	Q0P8N6	0.644	0.115	0.537
Q9PN54	Q0P8N6	-0.153	0.708	0.887
Q0P8B3	Q0P8N6	0.515	0.207	0.597
Q0PBF7	Q0P8N6	0.16	0.695	0.881
Q0PBV0	Q0P8N6	-0.716	0.0796	0.528
Q0P937	Q0P8N6	-0.182	0.656	0.864
O69301	Q0P8N6	-0.488	0.232	0.615
Q9PIZ1	Q0P8N6	-0.0397	0.923	0.973
Q0PBY7	Q0P8N6	-0.232	0.57	0.821
Q9PHN0	Q0P8N6	-0.476	0.244	0.623
Q0P8P1	Q0P8N6	-0.0117	0.977	0.993
Q0P930	Q0P8N6	-0.146	0.721	0.893
Q0PA24	Q0P8N6	0.331	0.417	0.736
Q9PJ31	Q0P8N6	0.238	0.559	0.816
Q0P8W3	Q0P8N6	-0.856	0.0361	0.528
Q0P8Z0	Q0P8N6	0.18	0.659	0.865
Q9PI18	Q0P8N6	0.014	0.973	0.991
Q0P9Z0	Q0P8N6	-0.0851	0.835	0.94
Q0P9A1	Q0P8N6	0.233	0.567	0.82
Q0P9W6	Q0P8N6	0.085	0.835	0.941
Q0P8D9	Q0P8N6	-0.201	0.623	0.848
Q0PBQ7	Q0P8N6	-0.139	0.734	0.899
Q0P8J1	Q0P8N6	0.556	0.174	0.573
Q9PN20	Q0P8N6	-0.642	0.116	0.537
Q0P9H2	Q0P8N6	0.695	0.0887	0.529
Q0PBV1	Q0P8N6	0.166	0.685	0.877
Q0P7V6	Q0P8N6	0.196	0.631	0.852
Q0P842	Q0P8N6	-0.00135	0.997	0.999
Q9PN86	Q0P8N6	-0.0409	0.92	0.972
Q0P8M9	Q0P8N6	-0.588	0.15	0.557
Q0P7S6	Q0P8N6	-0.585	0.152	0.558
Q9PLY2	Q0P8N6	-0.323	0.429	0.743
Q0PC43	Q0P8N6	-0.02	0.961	0.987
Q0PAG2	Q0P8N6	-0.00665	0.987	0.996
Q0PB72	Q0P8N6	0.0933	0.819	0.934
Q0PB73	Q0P8N6	-0.245	0.549	0.81
Q9PIB8	Q0P8N6	0.694	0.0892	0.529
Q0PC27	Q0P8N6	-0.495	0.225	0.61
Q46106	Q0P8N6	-0.861	0.035	0.528
Q9PLY5	Q0P8N6	0.153	0.708	0.887
Q9JN05	Q0P8N6	-0.377	0.355	0.698
Q0PAS3	Q0P8N6	0.491	0.229	0.613
Q0P839	Q0P8N6	0.534	0.191	0.585
Q0PC14	Q0P8N6	0.817	0.0454	0.528
Q0P8K0	Q0P8N6	-0.472	0.248	0.627
Q0P8A8	Q0P8N6	0.0774	0.85	0.946
Q0PAL6	Q0P8N6	0.384	0.347	0.693
Q0PAU4	Q0P8N6	0.286	0.483	0.774
Q9PMN3	Q0P8N6	-0.38	0.352	0.696
Q0PA95	Q0P8N6	0.66	0.106	0.533
Q0P892	Q0P8N6	-0.299	0.464	0.764
Q0PAQ9	Q0P8N6	0.579	0.156	0.561
Q9PIR1	Q0P8N6	0.686	0.0928	0.529
Q0PC37	Q0P8N6	-0.638	0.118	0.538
Q0PC90	Q0P8N6	0.674	0.099	0.531
Q0PB44	Q0P8N6	0.839	0.0399	0.528
Q0PAF4	Q0P8N6	-0.181	0.657	0.864
Q9PM68	Q0P8N6	-0.54	0.186	0.581
Q9PII7	Q0P8N6	0.0894	0.827	0.937
Q0PB62	Q0P8N6	0.205	0.616	0.844
Q0P9Q9	Q0P8N6	-0.0729	0.858	0.949
Q0PB49	Q0P8N6	-0.7	0.0865	0.529
Q9PI73	Q0P8N6	0.216	0.597	0.835
Q0PCA6	Q0P8N6	0.342	0.403	0.728
Q0PBD5	Q0P8N6	0.267	0.512	0.79
Q0P7Z1	Q0P8N6	0.599	0.142	0.553
Q0PA87	Q0P8N6	0.153	0.707	0.887
Q0P7V1	Q0P8N6	0.744	0.0683	0.528
Q0P905	Q0P8N6	-0.446	0.274	0.645
Q0PAC8	Q0P8N6	0.646	0.113	0.536
Q9PP06	Q0P8N6	0.0322	0.937	0.979
Q0PBX5	Q0P8N6	0.0253	0.951	0.983
Q9PIE4	Q0P8N6	0.26	0.524	0.797
O52908	Q0P8N6	-0.0797	0.845	0.945
P0C634	Q0P8N6	0.234	0.566	0.819
Q0P9P5	Q0P8N6	0.662	0.105	0.532
Q0PC46	Q0P8N6	-0.692	0.0899	0.529
Q0PC33	Q0P8N6	0.551	0.177	0.575
Q0PC34	Q0P8N6	-0.314	0.442	0.751
Q0P8L5	Q0P8N6	0.296	0.468	0.766
Q0PB02	Q0P8N6	-0.0269	0.947	0.982
Q0P8U8	Q0P8N6	0.846	0.0381	0.528
Q9PLX7	Q0P8N6	0.0267	0.948	0.982
Q9PP85	Q0P8N6	-0.113	0.782	0.919
Q9ZAH3	Q0P8N6	-0.754	0.0649	0.528
Q9PIF2	Q0P8N6	-0.319	0.434	0.747
Q0PBZ3	Q0P8N6	-0.385	0.346	0.692
Q9PIK6	Q0P8N6	0.157	0.7	0.883
Q0P9L1	Q0P8N6	0.484	0.235	0.618
Q0P8Y1	Q0P8N6	-0.266	0.514	0.792
Q0PBS9	Q0P8N6	-0.231	0.572	0.822
Q9PPI9	Q0P8N6	0.391	0.339	0.688
Q0PC26	Q0P8N6	0.729	0.074	0.528
Q9PN24	Q0P8N6	-0.102	0.802	0.927
Q0PAC6	Q0P8N6	0.339	0.407	0.73
Q9PM85	Q0P8N6	-0.486	0.234	0.616
Q9PHM8	Q0P8N6	-0.169	0.679	0.874
O69300	Q0P8N6	0.275	0.5	0.784
Q0PAX0	Q0P8N6	0.379	0.354	0.697
Q9PIB4	Q0P8N6	-0.283	0.489	0.777
Q0P8N7	Q0P8N6	-0.201	0.622	0.848
Q0P9L9	Q0P8N6	-0.428	0.294	0.659
Q0PBA5	Q0P8N6	0.0485	0.905	0.967
Q0PA14	Q0P8N6	-0.51	0.212	0.601
Q9PJ28	Q0P8N6	0.0603	0.883	0.959
Q9PMK5	Q0P8N6	0.719	0.0781	0.528
Q0P9Z2	Q0P8N6	-0.786	0.0543	0.528
Q0P9N4	Q0P8N6	-0.823	0.0437	0.528
Q0PAI4	Q0P8N6	-0.0747	0.855	0.948
Q9PNB4	Q0P8N6	0.0518	0.899	0.965
Q0P9I5	Q0P8N6	0.249	0.543	0.806
Q0PC56	Q0P8N6	-0.732	0.0731	0.528
Q0PA33	Q0P8N6	0.412	0.313	0.671
Q0P8A4	Q0P8N6	-0.118	0.772	0.915
Q0P9T4	Q0P8N6	0.0364	0.929	0.976
Q0P8W8	Q0P8N6	0.66	0.106	0.533
Q9PPC1	Q0P8N6	0.0856	0.834	0.94
Q0PC97	Q0P8N6	0.543	0.184	0.58
Q0PAH3	Q0P8N6	0.282	0.489	0.778
Q0P9G0	Q0P8N6	-0.489	0.231	0.615
Q0P972	Q0P8N6	0.13	0.75	0.906
Q0P950	Q0P8N6	0.23	0.572	0.822
Q0P926	Q0P8N6	0.633	0.121	0.54
Q9PMQ6	Q0P8N6	0.323	0.429	0.743
Q0P8B5	Q0P8N6	0.677	0.0975	0.53
Q0P9C7	Q0P8N6	0.165	0.687	0.878
Q0PB33	Q0P8N6	0.865	0.0341	0.528
Q9PPD9	Q0P8N6	-0.382	0.349	0.694
Q0P8S2	Q0P8N6	-0.389	0.341	0.69
Q9PN97	Q0P8N6	-0.357	0.381	0.714
Q0PBU4	Q0P8N6	-0.0208	0.959	0.986
Q9PHW6	Q0P8N6	-0.448	0.273	0.644
Q9PJ85	Q0P8N6	0.0733	0.858	0.949
Q9PMK3	Q0P8N6	-0.567	0.165	0.567
Q9PM74	Q0P8N6	0.493	0.228	0.612
Q0P8C6	Q0P8N6	0.121	0.767	0.912
Q0PAY0	Q0P8N6	-0.766	0.0606	0.528
Q0P989	Q0P8N6	0.12	0.769	0.914
Q0P9J6	Q0P8N6	0.371	0.364	0.704
Q9PMV3	Q0P8N6	-0.272	0.505	0.786
Q0PA86	Q0P8N6	0.636	0.119	0.539
Q0P9C8	Q0P8N6	0.187	0.648	0.86
Q9PPK3	Q0P8N6	-0.845	0.0385	0.528
Q0PBG9	Q0P8N6	-0.193	0.636	0.854
Q0P9Q0	Q0P8N6	-0.08	0.845	0.944
Q9PNK3	Q0P8N6	0.324	0.428	0.743
Q0P900	Q0P8N6	0.59	0.148	0.556
Q0PAN5	Q0P8N6	-0.615	0.132	0.547
Q9PIC0	Q0P8N6	-0.0466	0.909	0.969
Q9PM24	Q0P8N6	0.436	0.285	0.653
Q46125	Q0P8N6	-0.914	0.0252	0.528
Q0PBX9	Q0P8N6	0.419	0.305	0.665
Q0P8A0	Q0P8N6	-0.376	0.357	0.699
Q0P9Q7	Q0P8N6	-0.761	0.0624	0.528
Q0P927	Q0P8N6	-0.439	0.282	0.65
Q0P9D3	Q0P8N6	-0.754	0.0648	0.528
Q0PAJ1	Q0P8N6	-0.474	0.246	0.625
Q0PBN4	Q0P8N6	-0.335	0.412	0.733
Q0P7V0	Q0P8N6	0.0386	0.925	0.974
Q0P9D5	Q0P8N6	-0.249	0.542	0.806
Q0P942	Q0P8N6	0.543	0.184	0.58
Q9PI32	Q0P8N6	0.49	0.23	0.614
Q0P9V7	Q0P8N6	-0.443	0.278	0.647
Q0PCB7	Q0P8N6	-0.082	0.841	0.943
Q0PA49	Q0P8N6	0.427	0.296	0.659
Q0PAV4	Q0P8N6	-0.0265	0.948	0.983
Q0PAC9	Q0P8N6	-0.546	0.181	0.579
Q0P855	Q0P8N6	-0.134	0.743	0.902
Q9PIQ0	Q0P8N6	-0.21	0.606	0.84
Q9PHY2	Q0P8N6	-0.549	0.178	0.577
Q0P8C5	Q0P8N6	-0.0187	0.964	0.988
Q0PAM5	Q0P8N6	-0.071	0.862	0.951
Q0PA34	Q0P8N6	-0.0628	0.878	0.957
Q0PC44	Q0P8N6	0.155	0.704	0.885
Q9PI08	Q0P8N6	0.576	0.158	0.562
Q0P8X0	Q0P8N6	-0.485	0.235	0.617
Q0P8X9	Q0P8N6	0.679	0.0961	0.53
Q0P7Y0	Q0P8N6	0.0252	0.951	0.983
Q0PB04	Q0P8N6	-0.121	0.767	0.912
Q0P8Q4	Q0P8N6	0.501	0.22	0.607
Q9PII5	Q0P8N6	-0.229	0.575	0.824
Q9PIH3	Q0P8N6	-0.408	0.318	0.674
Q0P8U7	Q0P8N6	0.147	0.72	0.892
P0C633	Q0P8N6	0.317	0.437	0.748
Q0PAV7	Q0P8N6	-0.0995	0.808	0.93
Q0P8A9	Q0P8N6	-0.455	0.265	0.638
Q0P9Z5	Q0P8N6	-0.0769	0.851	0.947
Q0P9E6	Q0P8N6	0.239	0.559	0.815
Q0PBS4	Q0P8N6	-0.77	0.0593	0.528
Q0P8J4	Q0P8N6	-0.847	0.038	0.528
Q0P820	Q0P8N6	-0.123	0.764	0.911
Q0P8H2	Q0P8N6	0.1	0.806	0.929
Q0P863	Q0P8N6	-0.234	0.567	0.82
Q9PPC2	Q0P8N6	-0.111	0.785	0.92
Q0PB07	Q0P8N6	0.267	0.514	0.791
Q0PAF7	Q0P8N6	0.401	0.326	0.68
Q9PI58	Q0P8N6	0.489	0.231	0.614
Q9PM77	Q0P8N6	0.92	0.0242	0.528
Q0P8C8	Q0P8N6	-0.0101	0.98	0.994
Q0PB50	Q0P8N6	-0.49	0.23	0.614
Q0P8V1	Q0P8N6	0.185	0.651	0.861
Q0PBJ1	Q0P8N6	0.0119	0.977	0.992
P41257	Q0P8N6	-0.0942	0.818	0.934
Q0PA05	Q0P8N6	0.155	0.704	0.885
Q0PAG4	Q0P8N6	-0.417	0.307	0.667
Q0PCA2	Q0P8N6	-0.0942	0.818	0.934
Q0PAL5	Q0P8N6	0.265	0.517	0.793
Q0P7R6	Q0P8N6	-0.137	0.738	0.9
Q0P8A3	Q0P8N6	0.108	0.791	0.923
Q0P826	Q0P8N6	0.572	0.161	0.565
Q0PAA2	Q0P8N6	-0.872	0.0327	0.528
Q0P985	Q0P8N6	0.0903	0.825	0.937
Q0PBF9	Q0P8N6	-0.0312	0.939	0.979
Q9PPL4	Q0P8N6	-0.0895	0.827	0.937
Q0P9C9	Q0P8N6	0.913	0.0253	0.528
Q0P9N3	Q0P8N6	-0.574	0.16	0.564
Q0P9P7	Q0P8N6	-0.0671	0.869	0.954
Q46124	Q0P8N6	0.479	0.24	0.621
Q9PNN7	Q0P8N6	-0.453	0.267	0.64
Q0PBN3	Q0P8N6	0.785	0.0545	0.528
Q0PBZ4	Q0P8N6	0.0628	0.878	0.957
Q9PMC8	Q0P8N6	-0.431	0.291	0.656
Q9PM40	Q0P8N6	-0.072	0.86	0.95
Q0PBM8	Q0P8N6	0.518	0.204	0.595
Q0PA58	Q0P8N6	-0.418	0.306	0.666
Q0P9D0	Q0P8N6	-0.368	0.367	0.705
Q0PAH6	Q0P8N6	0.254	0.534	0.802
Q0P8U6	Q0P8N6	-0.717	0.0789	0.528
Q9PIZ5	Q0P8N6	0.38	0.351	0.696
P45492	Q0P8N6	-0.185	0.651	0.861
O69303	Q0P8N6	-0.253	0.536	0.803
Q9PM76	Q0P8N6	0.391	0.339	0.688
Q9PHL0	Q0P8N6	0.649	0.112	0.535
Q0PC22	Q0P8N6	-0.0906	0.824	0.936
Q0P8Z5	Q0P8N6	-0.138	0.736	0.9
Q0PBJ0	Q0P8N6	-0.248	0.543	0.806
Q0PBU9	Q0P8N6	0.0429	0.916	0.971
Q9PPJ5	Q0P8N6	0.181	0.658	0.864
Q0P8Y4	Q0P8N6	0.0851	0.835	0.94
Q9PIS2	Q0P8N6	0.2	0.625	0.849
P56963	Q0P8N6	-0.486	0.234	0.616
Q9PMZ6	Q0P8N6	0.259	0.526	0.798
Q0P9G2	Q0P8N6	-0.233	0.568	0.82
Q9PIG7	Q0P8N6	0.223	0.586	0.829
Q0PB83	Q0P8N6	-0.251	0.539	0.804
Q9PPJ3	Q0P8N6	0.115	0.778	0.917
Q0P9F7	Q0P8N6	-0.0173	0.966	0.989
Q0P9Q4	Q0P8N6	-0.262	0.522	0.795
Q0P9M1	Q0P8N6	0.11	0.787	0.921
Q0P8H0	Q0P8N6	-0.00978	0.981	0.994
Q9PHW3	Q0P8N6	0.46	0.26	0.635
Q0P9N9	Q0P8N6	0.0993	0.808	0.93
Q0PAB4	Q0P8N6	0.777	0.0571	0.528
Q0P7X7	Q0P8N6	0.195	0.633	0.853
Q0P8G1	Q0P8N6	-0.0712	0.862	0.951
Q0PAM1	Q0P8N6	0.664	0.104	0.532
Q9PLY8	Q0P8N6	0.238	0.559	0.816
Q0P8I9	Q0P8N6	-0.22	0.59	0.831
Q0PBV6	Q0P8N6	0.265	0.517	0.793
Q9PHU4	Q0P8N6	-0.241	0.555	0.813
Q0P8W4	Q0P8N6	-0.00328	0.994	0.998
Q9PJ20	Q0P8N6	0.31	0.448	0.754
Q0P803	Q0P8N6	-0.464	0.256	0.632
Q0PAB9	Q0P8N6	0.129	0.752	0.906
Q0PBX8	Q0P8N6	0.0357	0.93	0.976
Q0P9I8	Q0P8N6	0.285	0.486	0.776
Q0PA99	Q0P8N6	0.2	0.624	0.849
Q0P7Y5	Q0P8N6	-0.486	0.234	0.617
Q0P962	Q0P8N6	0.129	0.751	0.906
Q0P8L9	Q0P8N6	-0.43	0.292	0.657
Q0P9X6	Q0P8N6	0.161	0.693	0.88
Q0PBR5	Q0P8N6	0.0242	0.953	0.984
Q0PB96	Q0P8N6	0.267	0.514	0.791
Q0PA70	Q0P8N6	-0.0739	0.856	0.949
Q0PBK2	Q0P8N6	0.344	0.399	0.725
Q0P9J4	Q0P8N6	-0.735	0.0718	0.528
Q9PMU9	Q0P8N6	0.552	0.177	0.575
Q0PAU3	Q0P8N6	-0.0967	0.813	0.932
Q0P8W7	Q0P8N6	-0.247	0.545	0.808
Q9PIH8	Q0P8N6	0.404	0.323	0.677
Q9PIR8	Q0P8N6	0.0564	0.89	0.962
Q0PBD0	Q0P8N6	0.505	0.216	0.604
Q0P8E3	Q0P8N6	-0.537	0.189	0.584
Q9PJ21	Q0P8N6	-0.288	0.481	0.773
Q0P8G4	Q0P8N6	-0.0182	0.964	0.988
Q0PC10	Q0P8N6	-0.386	0.345	0.692
Q0PA10	Q0P8N6	0.613	0.133	0.547
Q0PBV7	Q0P8N6	0.396	0.332	0.683
Q9PNB8	Q0P8N6	-0.0472	0.908	0.968
Q0P8Y9	Q0P8N6	-0.761	0.0622	0.528
Q9PPF1	Q0P8N6	0.292	0.475	0.77
Q0PC64	Q0P8N6	0.125	0.759	0.909
Q0PBA7	Q0P8N6	0.376	0.357	0.699
Q0PC17	Q0P8N6	0.318	0.436	0.748
Q0PAB3	Q0P8N6	-0.493	0.228	0.612
Q0PAI3	Q0P8N6	-0.0786	0.847	0.945
Q9PNJ6	Q0P8N6	-0.0359	0.93	0.976
Q0PAT3	Q0P8N6	-0.402	0.325	0.679
Q0P877	Q0P8N6	0.277	0.497	0.782
Q0P9H8	Q0P8N6	0.731	0.0734	0.528
Q0P9V3	Q0P8N6	-0.0378	0.926	0.975
Q0P8D0	Q0P8N6	0.136	0.739	0.9
Q0P7Y4	Q0P8N6	-0.501	0.22	0.607
Q0PB61	Q0P8N6	-0.195	0.632	0.852
Q0P8J9	Q0P8N6	-0.466	0.254	0.631
Q0PA90	Q0P8N6	0.104	0.799	0.926
Q0PA97	Q0P8N6	0.31	0.447	0.754
Q0PBD3	Q0P8N6	0.602	0.14	0.551
P51594	Q0P8N6	-0.36	0.378	0.713
Q0P9F5	Q0P8N6	-0.224	0.583	0.828
Q9PNU6	Q0P8N6	0.108	0.791	0.923
Q0PAP5	Q0P8N6	-0.419	0.305	0.666
Q0PAF6	Q0P8N6	-0.318	0.437	0.748
Q0P9Z9	Q0P8N6	0.934	0.0222	0.528
Q0P929	Q0P8N6	0.36	0.378	0.712
P41258	Q0P8N6	0.169	0.679	0.874
P0C635	Q0P8N6	0.0418	0.919	0.972
Q0PAH0	Q0P8N6	0.191	0.64	0.856
Q0P9L5	Q0P8N6	0.444	0.277	0.647
Q9PN99	Q0P8N6	-0.0755	0.853	0.948
Q9PLV9	Q0P8N6	-0.00825	0.984	0.995
Q0P8X7	Q0P8N6	-0.142	0.728	0.896
P24531	Q0P8N6	-0.195	0.633	0.853
Q0PC72	Q0P8N6	0.287	0.481	0.773
Q0P9C5	Q0P8N6	0.599	0.142	0.553
Q9PNB3	Q0P8N6	0.214	0.599	0.836
Q9PMQ5	Q0P8N6	0.168	0.681	0.875
Q0PC48	Q0P8N6	0.807	0.0482	0.528
Q0P9G1	Q0P8N6	0.00451	0.991	0.997
Q0PB55	Q0P8N6	0.258	0.528	0.798
Q9PMD8	Q0P8N6	-0.379	0.354	0.697
Q9PM80	Q0P8N6	-0.356	0.383	0.715
Q0PBF1	Q0P8N6	0.0348	0.932	0.977
Q9PM64	Q0P8N6	0.843	0.039	0.528
Q0PBP3	Q0P8N6	0.128	0.753	0.907
Q0PA56	Q0P8N6	0.00859	0.983	0.994
Q0P864	Q0P8N6	0.0458	0.911	0.969
Q9PN59	Q0P8N6	-0.199	0.626	0.849
Q0PC41	Q0P8N6	-0.82	0.0447	0.528
Q0P966	Q0P8N6	-0.0431	0.916	0.971
Q0P8Z4	Q0P8N6	-0.0109	0.979	0.993
Q9PIM1	Q0P8N6	0.79	0.0531	0.528
Q0PC73	Q0P8N6	0.464	0.255	0.632
Q0PBW7	Q0P8N6	-0.187	0.647	0.859
Q0P949	Q0P8N6	0.622	0.128	0.544
Q9PPF2	Q0P8N6	0.302	0.46	0.762
Q0PC88	Q0P8N6	-0.154	0.706	0.886
Q9PNJ9	Q0P8N6	0.566	0.165	0.567
Q0PAD0	Q0P8N6	0.599	0.142	0.553
Q0P7S2	Q0P8N6	-0.525	0.198	0.591
Q0PBK9	Q0P8N6	0.385	0.345	0.692
Q0PCA1	Q0P8N6	-0.0913	0.823	0.936
P71128	Q0P8N6	-0.00999	0.98	0.994
Q0P8Z1	Q0P8N6	-0.434	0.288	0.654
Q0PA73	Q0P8N6	-0.48	0.24	0.621
Q9PPK2	Q0P8N6	-0.427	0.295	0.659
Q0PAZ9	Q0P8N6	-0.538	0.188	0.583
Q9PIF1	Q0P8N6	0.405	0.321	0.676
Q9PJ84	Q0P8N6	-0.0233	0.955	0.985
Q0P907	Q0P8N6	0.213	0.602	0.838
Q0PC21	Q0P8N6	0.518	0.204	0.595
Q0PC53	Q0P8N6	-0.408	0.318	0.674
Q0P9X8	Q0P8N6	-0.567	0.165	0.567
Q0P9C3	Q0P8N6	0.294	0.472	0.768
Q9PN51	Q0P8N6	0.783	0.0551	0.528
Q0PCA8	Q0P8N6	-0.413	0.312	0.67
Q0PBH5	Q0P8N6	0.049	0.905	0.967
Q9PLY3	Q0P8N6	-0.188	0.646	0.859
Q0PBI9	Q0P8N6	-0.72	0.0778	0.528
P0C630	Q0P8N6	0.638	0.118	0.538
Q0PA06	Q0P8N6	0.524	0.199	0.591
Q0PAG3	Q0P8N6	0.0305	0.94	0.98
Q0P8B1	Q0P8N6	-0.425	0.298	0.661
Q0P999	Q0P8N6	0.382	0.349	0.694
Q0PAA0	Q0P8N6	0.0657	0.872	0.955
Q0PA41	Q0P8N6	0.359	0.379	0.713
Q0P8Y0	Q0P8N6	-0.666	0.103	0.532
Q0P9E8	Q0P8N6	0.0686	0.867	0.953
P42448	Q0P8N6	-0.333	0.414	0.734
Q9PM81	Q0P8N6	0.152	0.71	0.888
Q0PBB8	Q0P8N6	-0.414	0.311	0.669
Q0PCB6	Q0P8N6	-0.0878	0.83	0.938
Q0P8Y7	Q0P8N6	0.467	0.253	0.63
Q0PAI9	Q0P8N6	-0.077	0.85	0.947
Q9PIH1	Q0P8N6	-0.792	0.0525	0.528
Q0P7Q4	Q0P8N6	-0.00664	0.987	0.996
Q0P938	Q0P8N6	-0.217	0.594	0.834
Q9PIK1	Q0P8N6	0.389	0.341	0.689
Q0P9R1	Q0P8N6	0.447	0.274	0.645
Q0P992	Q0P8N6	-0.589	0.149	0.557
Q0P7R8	Q0P8N6	-0.459	0.261	0.636
Q0PBX4	Q0P8N6	0.636	0.119	0.539
Q9PNQ2	Q0P8N6	-0.0924	0.821	0.935
Q0PCC0	Q0P8N6	-0.2	0.624	0.848
Q59296	Q0P8N6	-0.329	0.421	0.738
Q0PBH2	Q0P8N6	0.0797	0.845	0.944
Q0PBS3	Q0P8N6	-0.0711	0.862	0.951
Q9PP77	Q0P8N6	0.691	0.0903	0.529
Q9PMA7	Q0P8N6	0.367	0.368	0.706
Q9PNC0	Q0P8N6	-0.131	0.747	0.905
Q0P9P3	Q0P8N6	-0.329	0.421	0.738
Q9PP26	Q0P8N6	-0.502	0.219	0.606
Q0P9E4	Q0P8N6	-0.0791	0.846	0.945
Q0PB10	Q0P8N6	-0.0909	0.824	0.936
Q0PBK6	Q0P8N6	0.322	0.43	0.744
Q9PNI9	Q0P8N6	-0.265	0.516	0.793
Q0P8K7	Q0P8N6	0.108	0.792	0.923
Q0PC06	Q0P8N6	0.088	0.829	0.938
P56970	Q0P8N6	-0.664	0.104	0.532
Q0P8K3	Q0P8N6	-0.615	0.132	0.547
Q0PBQ1	Q0P8N6	0.575	0.159	0.563
Q0PAQ4	Q0P8N6	0.593	0.146	0.555
Q9PPL8	Q0P8N6	-0.349	0.393	0.722
Q0PBM2	Q0P8N6	-0.0744	0.855	0.948
Q0PC92	Q0P8N6	-0.0819	0.841	0.943
Q0PC13	Q0P8N6	0.68	0.0958	0.529
Q0PC74	Q0P8N6	0.479	0.241	0.621
Q9PNY2	Q0P8N6	0.0213	0.958	0.986
Q0P9T5	Q0P8N6	-0.143	0.726	0.895
Q0P889	Q0P8N6	0.73	0.0737	0.528
Q0P843	Q0P8N6	-0.321	0.431	0.745
Q0PBZ8	Q0P8N6	-0.0539	0.895	0.963
Q0PB99	Q0P8N6	0.212	0.604	0.838
Q0P9G6	Q0P8N6	0.134	0.744	0.903
Q0P9S6	Q0P8N6	-0.553	0.176	0.574
Q0PAH1	Q0P8N6	0.0824	0.84	0.942
O85213	Q0P8N6	0.453	0.268	0.64
Q0PAA1	Q0P8N6	0.412	0.312	0.67
Q0PAS9	Q0P8N6	0.102	0.804	0.928
Q0PA94	Q0P8N6	0.315	0.441	0.75
Q0P9G4	Q0P8N6	-0.599	0.142	0.553
Q0P9C2	Q0P8N6	0.0321	0.937	0.979
Q0P7R1	Q0P8N6	-0.128	0.754	0.907
Q0P8E1	Q0P8N6	-0.281	0.491	0.779
Q9PIL5	Q0P8N6	0.969	0.0176	0.528
Q9PHZ7	Q0P8N6	0.298	0.465	0.764
Q9PIW6	Q0P8N6	0.12	0.769	0.913
Q0PC49	Q0P8N6	0.211	0.604	0.839
Q9PMU0	Q0P8N6	-0.403	0.323	0.678
Q0P971	Q0P8N6	-0.162	0.692	0.88
Q0PA57	Q0P8N6	-0.787	0.0539	0.528
Q0PC19	Q0P8N6	0.441	0.28	0.649
Q0PAP6	Q0P8N6	-0.167	0.683	0.876
Q0P8E0	Q0P8N6	0.0739	0.856	0.949
Q0PB74	Q0P8N6	-0.0344	0.933	0.977
Q0PAN7	Q0P8N6	0.594	0.145	0.555
Q9PPE4	Q0P8N6	0.412	0.313	0.671
Q9PI17	Q0P8N6	0.196	0.631	0.852
Q0P8A1	Q0P8N6	0.248	0.544	0.807
Q0P941	Q0P8N6	-0.0683	0.867	0.953
Q0P8V5	Q0P8N6	0.107	0.794	0.924
P53000	Q0P8N6	-0.316	0.44	0.75
Q0PAZ1	Q0P8N6	0.461	0.259	0.634
Q0P819	Q0P8N6	-0.184	0.651	0.861
O69290	Q0P8N6	-0.392	0.337	0.687
Q0PA07	Q0P8N6	-0.677	0.0972	0.53
Q9PIT2	Q0P8N6	-0.217	0.595	0.834
Q0PBF6	Q0P8N6	0.861	0.035	0.528
Q0PBM3	Q0P8N6	-0.302	0.46	0.761
Q9PIH0	Q0P8N6	-0.127	0.755	0.908
Q9PN49	Q0P8N6	-0.455	0.265	0.639
Q0P8D4	Q0P8N6	0.0642	0.875	0.956
Q0PAB8	Q0P8N6	0.123	0.764	0.911
Q0PAS2	Q0P8N6	0.414	0.311	0.669
Q0P965	Q0P8N6	-0.0728	0.858	0.95
Q0P8C7	Q0PAQ8	0.624	0.126	0.543
Q0P8F5	Q0PAQ8	-0.143	0.727	0.895
Q0P8K1	Q0PAQ8	0.00921	0.982	0.994
Q0P8V7	Q0PAQ8	-0.151	0.711	0.888
Q0P921	Q0PAQ8	0.319	0.434	0.747
Q0P946	Q0PAQ8	0.644	0.115	0.537
Q0P9B6	Q0PAQ8	0.842	0.0392	0.528
Q0P9Q2	Q0PAQ8	0.755	0.0646	0.528
Q0P9X5	Q0PAQ8	-0.522	0.201	0.593
Q0PA26	Q0PAQ8	-0.393	0.336	0.686
Q0PA67	Q0PAQ8	0.525	0.199	0.591
Q0PAL4	Q0PAQ8	0.0146	0.971	0.991
Q0PAL9	Q0PAQ8	-0.0413	0.919	0.972
Q0PB59	Q0PAQ8	0.625	0.126	0.543
Q0PBT5	Q0PAQ8	-0.295	0.47	0.767
Q0PBT9	Q0PAQ8	0.00661	0.987	0.996
Q9PI38	Q0PAQ8	0.782	0.0554	0.528
Q9PN25	Q0PAQ8	0.597	0.144	0.554
Q9PNQ6	Q0PAQ8	-0.00994	0.981	0.994
Q0PA68	Q0PAQ8	-0.435	0.287	0.654
Q0PAT5	Q0PAQ8	0.208	0.61	0.841
Q0PBP0	Q0PAQ8	-0.222	0.587	0.83
Q0PCA5	Q0PAQ8	-0.0046	0.991	0.997
Q9PHR3	Q0PAQ8	0.276	0.499	0.783
Q0P8K9	Q0PAQ8	-0.519	0.204	0.595
Q0P9R0	Q0PAQ8	-0.196	0.632	0.852
Q0PAK3	Q0PAQ8	-0.00754	0.985	0.995
Q0PB70	Q0PAQ8	-0.161	0.694	0.881
Q0PBA4	Q0PAQ8	0.113	0.782	0.919
Q9PLX1	Q0PAQ8	-0.305	0.454	0.758
Q0P880	Q0PAQ8	0.377	0.355	0.698
Q0PAR2	Q0PAQ8	0.293	0.473	0.769
Q0PBB3	Q0PAQ8	-0.0361	0.93	0.976
Q9PP76	Q0PAQ8	-0.291	0.476	0.77
P0C631	Q0PAQ8	-0.204	0.617	0.845
Q9PN98	Q0PAQ8	0.212	0.604	0.838
Q0PAS0	Q0PAQ8	-0.0257	0.95	0.983
Q46104	Q0PAQ8	-0.263	0.519	0.794
Q0PAX9	Q0PAQ8	-0.305	0.456	0.759
Q0P919	Q0PAQ8	-0.253	0.536	0.803
Q9PJB0	Q0PAQ8	-0.0716	0.861	0.951
Q0PBH3	Q0PAQ8	0.36	0.378	0.713
Q0PB84	Q0PAQ8	-0.805	0.0486	0.528
Q0PAN9	Q0PAQ8	0.618	0.13	0.545
Q9PLX8	Q0PAQ8	0.318	0.436	0.748
Q0P8K6	Q0PAQ8	-0.206	0.614	0.843
Q9PNJ0	Q0PAQ8	0.569	0.163	0.566
Q0PA77	Q0PAQ8	0.46	0.26	0.635
Q0P7V5	Q0PAQ8	0.921	0.0241	0.528
Q9PIK8	Q0PAQ8	-0.741	0.0696	0.528
Q0P8D3	Q0PAQ8	-0.138	0.735	0.899
Q0PAI5	Q0PAQ8	-0.694	0.089	0.529
Q0P8U0	Q0PAQ8	0.553	0.176	0.574
Q0P9Q1	Q0PAQ8	0.11	0.787	0.921
Q0P9D1	Q0PAQ8	0.124	0.761	0.91
Q0P8D5	Q0PAQ8	-0.235	0.566	0.819
Q0PC96	Q0PAQ8	-0.589	0.149	0.557
Q0PAQ7	Q0PAQ8	0.328	0.422	0.739
Q0P961	Q0PAQ8	-0.546	0.181	0.579
Q0P9N0	Q0PAQ8	-0.257	0.529	0.8
Q0PBR7	Q0PAQ8	0.368	0.367	0.706
Q0P9V0	Q0PAQ8	-0.879	0.0314	0.528
Q0P885	Q0PAQ8	-0.361	0.376	0.711
Q0P7X1	Q0PAQ8	-0.73	0.0738	0.528
Q0PAH7	Q0PAQ8	-0.00931	0.982	0.994
Q0P8U9	Q0PAQ8	-0.652	0.11	0.534
Q0P8J7	Q0PAQ8	0.0711	0.862	0.951
Q0PB97	Q0PAQ8	0.0158	0.969	0.99
Q0P9A3	Q0PAQ8	0.00167	0.997	0.999
Q0P9S0	Q0PAQ8	-0.0518	0.899	0.965
Q0PBP9	Q0PAQ8	0.146	0.721	0.893
Q0PBJ4	Q0PAQ8	0.443	0.278	0.647
Q9PM71	Q0PAQ8	0.78	0.0561	0.528
Q0PAH9	Q0PAQ8	-0.0892	0.827	0.937
Q9PIB6	Q0PAQ8	0.558	0.172	0.572
Q0PAK5	Q0PAQ8	0.394	0.335	0.685
Q0P868	Q0PAQ8	-0.728	0.0744	0.528
Q0P7T4	Q0PAQ8	0.487	0.233	0.616
Q9PLX9	Q0PAQ8	-0.481	0.239	0.62
Q0P896	Q0PAQ8	-0.136	0.739	0.901
Q0P976	Q0PAQ8	0.328	0.422	0.739
Q0PB11	Q0PAQ8	-0.0309	0.94	0.979
Q9PP34	Q0PAQ8	0.7	0.0862	0.529
Q0P851	Q0PAQ8	-0.668	0.102	0.531
Q0P8U3	Q0PAQ8	-0.63	0.123	0.541
Q0P9F1	Q0PAQ8	-0.235	0.565	0.819
Q0PC18	Q0PAQ8	0.0694	0.865	0.952
Q0P8U1	Q0PAQ8	0.677	0.0972	0.53
Q0PB00	Q0PAQ8	0.104	0.799	0.926
Q9PIH5	Q0PAQ8	0.143	0.726	0.895
Q0PAY6	Q0PAQ8	-0.064	0.876	0.956
Q0PA61	Q0PAQ8	-0.0848	0.835	0.941
Q0P9V2	Q0PAQ8	0.891	0.029	0.528
Q0PA15	Q0PAQ8	0.0439	0.914	0.97
Q9PMD2	Q0PAQ8	-0.14	0.732	0.898
Q9PJ54	Q0PAQ8	-0.591	0.148	0.556
Q0P891	Q0PAQ8	-0.0248	0.951	0.984
Q0PAS1	Q0PAQ8	-0.0804	0.844	0.944
Q0PBP1	Q0PAQ8	-0.0988	0.809	0.93
Q0P8C1	Q0PAQ8	-0.447	0.274	0.645
Q0P922	Q0PAQ8	0.238	0.56	0.816
Q0PAV5	Q0PAQ8	0.00171	0.997	0.999
Q0P850	Q0PAQ8	-0.274	0.503	0.785
Q0P9K0	Q0PAQ8	-0.0882	0.829	0.938
Q0P8J3	Q0PAQ8	-0.0565	0.89	0.961
Q9PIZ3	Q0PAQ8	-9.62E-06	1	1
Q9PNA7	Q0PAQ8	0.0164	0.968	0.989
Q0P9P1	Q0PAQ8	0.462	0.257	0.633
Q0P822	Q0PAQ8	0.345	0.398	0.725
Q9PLW2	Q0PAQ8	0.332	0.416	0.735
Q0PB81	Q0PAQ8	0.537	0.188	0.583
Q0PB13	Q0PAQ8	-0.244	0.551	0.811
Q0P9X3	Q0PAQ8	0.24	0.556	0.814
Q9PPI1	Q0PAQ8	-0.379	0.353	0.697
Q9PHT7	Q0PAQ8	0.696	0.0882	0.529
Q0PAI7	Q0PAQ8	0.824	0.0434	0.528
Q0PA50	Q0PAQ8	-0.0825	0.84	0.942
Q0P8J5	Q0PAQ8	-0.67	0.101	0.531
Q0P8I4	Q0PAQ8	0.778	0.0566	0.528
Q9PNY0	Q0PAQ8	-0.295	0.47	0.767
O69294	Q0PAQ8	0.5	0.221	0.608
Q9PI64	Q0PAQ8	0.0996	0.807	0.929
Q0P933	Q0PAQ8	-0.16	0.696	0.881
Q0PB71	Q0PAQ8	0.294	0.472	0.768
Q0PAG0	Q0PAQ8	0.237	0.561	0.816
Q9PPJ4	Q0PAQ8	0.821	0.0442	0.528
Q0PC09	Q0PAQ8	-0.241	0.556	0.814
Q0P9W9	Q0PAQ8	-0.303	0.458	0.76
Q0PAH8	Q0PAQ8	0.362	0.375	0.711
Q0PCA4	Q0PAQ8	0.874	0.0324	0.528
Q0P9H9	Q0PAQ8	-0.137	0.737	0.9
Q0P7U6	Q0PAQ8	0.947	0.0203	0.528
Q0P7U3	Q0PAQ8	0.218	0.594	0.834
Q0PAT2	Q0PAQ8	-0.715	0.0797	0.528
Q9PIK9	Q0PAQ8	0.925	0.0235	0.528
Q0PA16	Q0PAQ8	-0.25	0.54	0.805
Q0PC07	Q0PAQ8	0.691	0.0904	0.529
Q0P7T9	Q0PAQ8	-0.16	0.696	0.882
Q9PNR1	Q0PAQ8	0.00617	0.988	0.996
Q0PBR9	Q0PAQ8	0.634	0.12	0.54
Q0PBA6	Q0PAQ8	-0.00182	0.996	0.999
Q9PHM7	Q0PAQ8	-0.208	0.61	0.841
Q0PBM9	Q0PAQ8	0.465	0.255	0.632
Q0P904	Q0PAQ8	0.275	0.5	0.784
Q0PC70	Q0PAQ8	-0.547	0.18	0.578
Q0PAP4	Q0PAQ8	-0.569	0.164	0.566
Q0PA81	Q0PAQ8	-0.544	0.183	0.58
Q0PBE5	Q0PAQ8	0.00834	0.984	0.995
Q9PM99	Q0PAQ8	-0.198	0.627	0.85
Q9PI71	Q0PAQ8	-0.875	0.0321	0.528
Q0PA13	Q0PAQ8	-0.239	0.558	0.815
Q0PAT4	Q0PAQ8	-0.0354	0.931	0.976
Q0PBR6	Q0PAQ8	-0.174	0.671	0.87
Q0P804	Q0PAQ8	-0.233	0.568	0.82
Q0PC28	Q0PAQ8	-0.659	0.106	0.533
Q9PM72	Q0PAQ8	-0.0326	0.936	0.978
Q0P9Z6	Q0PAQ8	-0.728	0.0744	0.528
Q0PB16	Q0PAQ8	0.506	0.216	0.603
Q9PHL1	Q0PAQ8	-0.339	0.406	0.73
Q0PAU2	Q0PAQ8	-0.349	0.393	0.722
Q0P7S1	Q0PAQ8	-0.286	0.483	0.774
Q9PLW7	Q0PAQ8	-0.463	0.257	0.633
Q0P911	Q0PAQ8	-0.193	0.637	0.854
Q9PMI3	Q0PAQ8	0.717	0.0792	0.528
Q0PAY2	Q0PAQ8	0.751	0.0658	0.528
Q0P8X3	Q0PAQ8	0.575	0.159	0.563
Q0P853	Q0PAQ8	0.111	0.787	0.921
Q0P7U9	Q0PAQ8	-0.781	0.0557	0.528
Q0P9U2	Q0PAQ8	-0.163	0.689	0.878
Q0P967	Q0PAQ8	0.43	0.292	0.657
Q0P973	Q0PAQ8	-0.594	0.146	0.555
Q0PAM4	Q0PAQ8	-0.824	0.0436	0.528
Q9PHM9	Q0PAQ8	0.158	0.699	0.883
Q0P9M8	Q0PAQ8	-0.0551	0.893	0.962
Q0PA85	Q0PAQ8	0.173	0.672	0.871
Q0PBG3	Q0PAQ8	-0.889	0.0294	0.528
Q0PAR0	Q0PAQ8	-0.111	0.786	0.921
Q9PM82	Q0PAQ8	0.0553	0.892	0.962
Q0P849	Q0PAQ8	0.569	0.163	0.566
Q0PBP6	Q0PAQ8	0.101	0.805	0.929
Q0P9N8	Q0PAQ8	-0.659	0.106	0.533
Q0P7U8	Q0PAQ8	-0.0931	0.82	0.935
Q0P807	Q0PAQ8	0.799	0.0502	0.528
Q9PP70	Q0PAQ8	-0.481	0.239	0.62
Q9PP78	Q0PAQ8	-0.487	0.233	0.616
Q9PI35	Q0PAQ8	0.232	0.569	0.821
Q0P9C6	Q0PAQ8	-0.303	0.458	0.76
Q0PB54	Q0PAQ8	-0.69	0.0912	0.529
Q0P8M1	Q0PAQ8	-0.034	0.934	0.977
Q0P9C0	Q0PAQ8	-0.0738	0.857	0.949
Q9PNP6	Q0PAQ8	-0.259	0.525	0.797
Q9PPB8	Q0PAQ8	-0.0539	0.895	0.963
Q9PJ01	Q0PAQ8	0.702	0.0857	0.528
P45493	Q0PAQ8	0.00887	0.983	0.994
Q0PC66	Q0PAQ8	-0.305	0.455	0.759
Q9PPM7	Q0PAQ8	-0.213	0.602	0.837
Q9PLY0	Q0PAQ8	-0.594	0.146	0.555
Q0P882	Q0PAQ8	0.432	0.29	0.656
Q9PNI7	Q0PAQ8	0.0224	0.956	0.985
Q0P8J8	Q0PAQ8	-0.802	0.0494	0.528
Q0PBR4	Q0PAQ8	-0.067	0.87	0.954
Q9PHW9	Q0PAQ8	-0.281	0.492	0.779
Q0PAI8	Q0PAQ8	-0.645	0.114	0.536
Q0P923	Q0PAQ8	0.181	0.658	0.864
Q9PII2	Q0PAQ8	-0.185	0.651	0.861
Q0PBB1	Q0PAQ8	0.0389	0.924	0.974
Q9PIB3	Q0PAQ8	-0.432	0.29	0.656
Q0P9K6	Q0PAQ8	-0.461	0.259	0.635
Q0P8X6	Q0PAQ8	-0.475	0.244	0.624
Q0P9S2	Q0PAQ8	-0.102	0.802	0.927
Q0PC58	Q0PAQ8	0.253	0.535	0.802
Q9PIB9	Q0PAQ8	-0.811	0.0469	0.528
Q0PBW9	Q0PAQ8	-0.337	0.409	0.731
Q0P7Z5	Q0PAQ8	0.35	0.391	0.72
Q9PLV4	Q0PAQ8	-0.595	0.145	0.554
Q9PHT9	Q0PAQ8	0.134	0.742	0.902
Q9PP04	Q0PAQ8	-0.59	0.148	0.556
Q0P9W0	Q0PAQ8	-0.153	0.708	0.887
Q9PIX2	Q0PAQ8	0.039	0.924	0.974
Q0PA28	Q0PAQ8	-0.25	0.541	0.805
Q0P8P2	Q0PAQ8	-0.00994	0.981	0.994
Q9PLX5	Q0PAQ8	0.0978	0.811	0.931
Q0PB14	Q0PAQ8	0.476	0.244	0.623
Q0P9Q6	Q0PAQ8	0.0917	0.822	0.936
Q0PC60	Q0PAQ8	-0.719	0.0781	0.528
Q9PI11	Q0PAQ8	-0.442	0.279	0.648
Q9PM83	Q0PAQ8	0.393	0.335	0.686
Q0PC52	Q0PAQ8	0.198	0.628	0.85
Q0PA00	Q0PAQ8	-0.175	0.668	0.869
Q0P7V9	Q0PAQ8	-0.445	0.276	0.646
Q0PBY5	Q0PAQ8	-0.21	0.606	0.84
Q0PCB0	Q0PAQ8	-0.243	0.552	0.811
Q0PAC0	Q0PAQ8	-0.0231	0.955	0.985
Q0P9V4	Q0PAQ8	-0.759	0.063	0.528
Q0PBQ0	Q0PAQ8	-0.148	0.716	0.891
Q0P7Q6	Q0PAQ8	0.394	0.334	0.685
Q9PPF3	Q0PAQ8	-0.37	0.365	0.704
Q0PC50	Q0PAQ8	0.339	0.407	0.73
Q9PIM2	Q0PAQ8	-0.076	0.852	0.947
Q0PAB6	Q0PAQ8	0.218	0.593	0.833
Q0P8L4	Q0PAQ8	-0.268	0.512	0.79
Q0PBW6	Q0PAQ8	0.187	0.647	0.859
Q9PI34	Q0PAQ8	0.481	0.239	0.62
Q0PB75	Q0PAQ8	0.39	0.339	0.688
Q9PM78	Q0PAQ8	0.662	0.105	0.532
Q9PLX0	Q0PAQ8	-0.249	0.542	0.806
Q0PA27	Q0PAQ8	0.452	0.268	0.641
Q0PA35	Q0PAQ8	-0.00522	0.99	0.997
Q0PC24	Q0PAQ8	0.0172	0.966	0.989
Q9PI62	Q0PAQ8	0.261	0.522	0.795
Q0PBI6	Q0PAQ8	0.198	0.627	0.85
Q9PN47	Q0PAQ8	0.578	0.157	0.562
Q0P8B2	Q0PAQ8	0.748	0.0668	0.528
Q9PPJ7	Q0PAQ8	0.118	0.773	0.915
Q0P9Y4	Q0PAQ8	-0.0297	0.942	0.98
Q0PC54	Q0PAQ8	0.528	0.196	0.589
Q0P9D4	Q0PAQ8	-0.656	0.108	0.534
Q0PAP2	Q0PAQ8	-0.0841	0.837	0.941
O69302	Q0PAQ8	0.505	0.216	0.604
Q0P8L8	Q0PAQ8	-0.806	0.0485	0.528
Q0P7W6	Q0PAQ8	0.26	0.525	0.797
Q0PB56	Q0PAQ8	-0.0933	0.819	0.934
Q0PBF4	Q0PAQ8	-0.108	0.791	0.923
Q0PBP4	Q0PAQ8	0.588	0.15	0.557
Q0PB65	Q0PAQ8	0.265	0.516	0.793
Q0PC47	Q0PAQ8	0.679	0.0964	0.53
Q9PJ18	Q0PAQ8	-0.639	0.117	0.538
Q0P9Y0	Q0PAQ8	-0.0589	0.885	0.96
Q0P8V0	Q0PAQ8	0.269	0.509	0.789
Q0PBN7	Q0PAQ8	0.149	0.714	0.89
Q0P9F3	Q0PAQ8	-0.672	0.0999	0.531
Q0PAB7	Q0PAQ8	-0.136	0.74	0.901
Q0PAW2	Q0PAQ8	-0.56	0.17	0.571
Q0PBA1	Q0PAQ8	0.348	0.394	0.722
Q0PBZ0	Q0PAQ8	-0.0711	0.862	0.951
Q9PJ14	Q0PAQ8	0.474	0.246	0.625
Q0P9X7	Q0PAQ8	0.57	0.163	0.566
Q9PHK9	Q0PAQ8	-0.536	0.189	0.584
Q9PMT7	Q0PAQ8	0.811	0.0469	0.528
Q9PP35	Q0PAQ8	-0.107	0.793	0.924
Q0PB23	Q0PAQ8	0.0147	0.971	0.99
Q0P9W1	Q0PAQ8	-0.657	0.107	0.533
Q0P9K4	Q0PAQ8	0.0194	0.962	0.987
Q9PMD4	Q0PAQ8	-0.925	0.0235	0.528
O87667	Q0PAQ8	0.0535	0.896	0.964
Q0P8H1	Q0PAQ8	-0.686	0.0927	0.529
Q9PNZ0	Q0PAQ8	-0.856	0.036	0.528
Q0PAX8	Q0PAQ8	0.00712	0.986	0.995
Q0P832	Q0PAQ8	0.466	0.253	0.63
Q0PAA7	Q0PAQ8	0.188	0.645	0.858
Q9PIC8	Q0PAQ8	-0.545	0.182	0.579
Q0P9X9	Q0PAQ8	-0.532	0.193	0.586
Q0PBE1	Q0PAQ8	-0.214	0.6	0.837
Q0P7U2	Q0PAQ8	0.00973	0.981	0.994
Q0PCC3	Q0PAQ8	-0.891	0.0291	0.528
Q0P7X5	Q0PAQ8	-0.115	0.779	0.917
Q0P9C1	Q0PAQ8	-0.049	0.904	0.967
Q0PC61	Q0PAQ8	-0.411	0.314	0.671
Q0PC79	Q0PAQ8	-0.445	0.276	0.646
Q9PNX7	Q0PAQ8	-0.577	0.158	0.562
Q0PAR8	Q0PAQ8	-0.434	0.288	0.655
Q0P9U5	Q0PAQ8	0.474	0.246	0.625
Q9PN90	Q0PAQ8	0.234	0.567	0.82
Q9PMG8	Q0PAQ8	0.186	0.649	0.86
Q9PI16	Q0PAQ8	0.335	0.412	0.733
Q0PB51	Q0PAQ8	0.581	0.155	0.56
Q0PA53	Q0PAQ8	-0.434	0.288	0.655
Q9PIR7	Q0PAQ8	-0.59	0.148	0.556
Q9PJ66	Q0PAQ8	-0.226	0.581	0.827
Q0PC30	Q0PAQ8	0.295	0.469	0.767
Q0P857	Q0PAQ8	0.058	0.887	0.96
Q0PBE2	Q0PAQ8	-0.0329	0.936	0.978
Q0P943	Q0PAQ8	0.136	0.739	0.901
Q9PP15	Q0PAQ8	0.394	0.335	0.685
Q0P815	Q0PAQ8	-0.135	0.741	0.902
Q9PII8	Q0PAQ8	0.324	0.427	0.742
Q0P9N7	Q0PAQ8	-0.131	0.749	0.905
Q0P9M0	Q0PAQ8	0.776	0.0574	0.528
Q9PJ25	Q0PAQ8	-0.168	0.681	0.875
Q9PIK2	Q0PAQ8	-0.277	0.497	0.782
Q0PBA0	Q0PAQ8	-0.0602	0.883	0.959
Q0P8D7	Q0PAQ8	0.00647	0.987	0.996
Q0PC62	Q0PAQ8	-0.159	0.697	0.882
Q0P8N9	Q0PAQ8	-0.298	0.465	0.765
Q9PNT2	Q0PAQ8	-0.781	0.0558	0.528
Q9PID2	Q0PAQ8	0.351	0.39	0.72
Q0P9V5	Q0PAQ8	-0.00942	0.982	0.994
Q9PHM1	Q0PAQ8	-0.594	0.146	0.555
Q9PM75	Q0PAQ8	-0.441	0.28	0.649
Q0PC20	Q0PAQ8	-0.439	0.282	0.65
Q6TG09	Q0PAQ8	-0.292	0.474	0.769
Q9PMA3	Q0PAQ8	-0.47	0.249	0.628
Q0P9A5	Q0PAQ8	0.128	0.755	0.907
Q0P9G5	Q0PAQ8	-0.458	0.262	0.636
Q9PHT8	Q0PAQ8	-0.121	0.766	0.912
Q9PMS2	Q0PAQ8	0.0937	0.818	0.934
Q0P8V3	Q0PAQ8	-0.159	0.696	0.882
Q0PAY7	Q0PAQ8	-0.202	0.62	0.846
Q9PLY7	Q0PAQ8	-0.233	0.568	0.82
Q0PB30	Q0PAQ8	-0.705	0.084	0.528
Q0P978	Q0PAQ8	-0.0353	0.931	0.976
Q0P912	Q0PAQ8	-0.487	0.232	0.615
Q9PN54	Q0PAQ8	-0.0398	0.922	0.973
Q0P8B3	Q0PAQ8	-0.756	0.0642	0.528
Q0PBF7	Q0PAQ8	-0.162	0.691	0.879
Q0PBV0	Q0PAQ8	-0.208	0.611	0.842
Q0P937	Q0PAQ8	0.0605	0.882	0.958
O69301	Q0PAQ8	0.0798	0.845	0.944
Q9PIZ1	Q0PAQ8	0.641	0.116	0.537
Q0PBY7	Q0PAQ8	0.134	0.743	0.903
Q9PHN0	Q0PAQ8	0.489	0.231	0.615
Q0P8P1	Q0PAQ8	-0.323	0.429	0.743
Q0P930	Q0PAQ8	0.0508	0.901	0.966
Q0PA24	Q0PAQ8	-0.209	0.608	0.841
Q9PJ31	Q0PAQ8	-0.148	0.718	0.891
Q0P8W3	Q0PAQ8	-0.118	0.772	0.915
Q0P8Z0	Q0PAQ8	0.577	0.157	0.562
Q9PI18	Q0PAQ8	0.693	0.0894	0.529
Q0P9Z0	Q0PAQ8	0.0166	0.968	0.989
Q0P9A1	Q0PAQ8	-0.0797	0.845	0.944
Q0P9W6	Q0PAQ8	0.693	0.0896	0.529
Q0P8D9	Q0PAQ8	0.284	0.487	0.777
Q0PBQ7	Q0PAQ8	-0.172	0.673	0.871
Q0P8J1	Q0PAQ8	0.408	0.318	0.674
Q9PN20	Q0PAQ8	-0.332	0.416	0.735
Q0P9H2	Q0PAQ8	0.298	0.466	0.765
Q0PBV1	Q0PAQ8	-0.831	0.0418	0.528
Q0P7V6	Q0PAQ8	-0.246	0.546	0.809
Q0P842	Q0PAQ8	-0.37	0.364	0.704
Q9PN86	Q0PAQ8	-0.681	0.0955	0.529
Q0P8M9	Q0PAQ8	0.213	0.601	0.837
Q0P7S6	Q0PAQ8	0.174	0.67	0.87
Q9PLY2	Q0PAQ8	0.545	0.182	0.579
Q0PC43	Q0PAQ8	-0.474	0.245	0.625
Q0PAG2	Q0PAQ8	0.196	0.631	0.852
Q0PB72	Q0PAQ8	-0.175	0.668	0.869
Q0PB73	Q0PAQ8	0.164	0.688	0.878
Q9PIB8	Q0PAQ8	-0.0731	0.858	0.949
Q0PC27	Q0PAQ8	-0.0611	0.881	0.958
Q46106	Q0PAQ8	-0.193	0.636	0.854
Q9PLY5	Q0PAQ8	-0.267	0.513	0.791
Q9JN05	Q0PAQ8	-0.168	0.682	0.875
Q0PAS3	Q0PAQ8	-0.207	0.612	0.842
Q0P839	Q0PAQ8	-0.64	0.117	0.538
Q0PC14	Q0PAQ8	0.496	0.224	0.61
Q0P8K0	Q0PAQ8	-0.474	0.246	0.625
Q0P8A8	Q0PAQ8	0.311	0.447	0.754
Q0PAL6	Q0PAQ8	0.721	0.0773	0.528
Q0PAU4	Q0PAQ8	-0.0552	0.892	0.962
Q9PMN3	Q0PAQ8	-0.281	0.491	0.779
Q0PA95	Q0PAQ8	0.557	0.172	0.572
Q0P892	Q0PAQ8	-0.0867	0.832	0.939
Q0PAQ9	Q0PAQ8	-0.639	0.117	0.538
Q9PIR1	Q0PAQ8	-0.424	0.299	0.662
Q0PC37	Q0PAQ8	-0.0103	0.98	0.993
Q0PC90	Q0PAQ8	-0.419	0.305	0.666
Q0PB44	Q0PAQ8	0.117	0.775	0.916
Q0PAF4	Q0PAQ8	-0.0197	0.961	0.987
Q9PM68	Q0PAQ8	-0.0251	0.951	0.984
Q9PII7	Q0PAQ8	-0.0436	0.915	0.971
Q0PB62	Q0PAQ8	-0.732	0.0728	0.528
Q0P9Q9	Q0PAQ8	-0.553	0.175	0.574
Q0PB49	Q0PAQ8	-0.0251	0.951	0.984
Q9PI73	Q0PAQ8	0.101	0.805	0.929
Q0PCA6	Q0PAQ8	0.31	0.448	0.755
Q0PBD5	Q0PAQ8	-0.694	0.0893	0.529
Q0P7Z1	Q0PAQ8	-0.293	0.472	0.768
Q0PA87	Q0PAQ8	-0.427	0.296	0.66
Q0P7V1	Q0PAQ8	-0.164	0.688	0.878
Q0P905	Q0PAQ8	-0.11	0.788	0.921
Q0PAC8	Q0PAQ8	-0.56	0.17	0.571
Q9PP06	Q0PAQ8	0.085	0.835	0.941
Q0PBX5	Q0PAQ8	-0.143	0.726	0.895
Q9PIE4	Q0PAQ8	-0.692	0.0899	0.529
O52908	Q0PAQ8	-0.082	0.841	0.943
P0C634	Q0PAQ8	0.331	0.418	0.737
Q0P9P5	Q0PAQ8	-0.18	0.659	0.865
Q0PC46	Q0PAQ8	-0.0377	0.927	0.975
Q0PC33	Q0PAQ8	-0.155	0.705	0.885
Q0PC34	Q0PAQ8	0.443	0.278	0.647
Q0P8L5	Q0PAQ8	0.385	0.345	0.692
Q0PB02	Q0PAQ8	-0.599	0.142	0.553
Q0P8U8	Q0PAQ8	-0.544	0.183	0.58
Q9PLX7	Q0PAQ8	0.319	0.434	0.747
Q9PP85	Q0PAQ8	0.235	0.565	0.818
Q9ZAH3	Q0PAQ8	0.154	0.706	0.886
Q9PIF2	Q0PAQ8	-0.15	0.714	0.89
Q0PBZ3	Q0PAQ8	0.0204	0.96	0.987
Q9PIK6	Q0PAQ8	-0.569	0.164	0.566
Q0P9L1	Q0PAQ8	-0.616	0.131	0.546
Q0P8Y1	Q0PAQ8	-0.579	0.156	0.561
Q0PBS9	Q0PAQ8	0.565	0.166	0.568
Q9PPI9	Q0PAQ8	0.561	0.169	0.57
Q0PC26	Q0PAQ8	0.0737	0.857	0.949
Q9PN24	Q0PAQ8	0.149	0.715	0.89
Q0PAC6	Q0PAQ8	-0.602	0.14	0.551
Q9PM85	Q0PAQ8	0.0331	0.935	0.978
Q9PHM8	Q0PAQ8	0.328	0.422	0.739
O69300	Q0PAQ8	-0.726	0.0755	0.528
Q0PAX0	Q0PAQ8	-0.112	0.783	0.919
Q9PIB4	Q0PAQ8	0.244	0.55	0.811
Q0P8N7	Q0PAQ8	0.0424	0.917	0.971
Q0P9L9	Q0PAQ8	0.858	0.0355	0.528
Q0PBA5	Q0PAQ8	0.322	0.43	0.744
Q0PA14	Q0PAQ8	0.352	0.388	0.719
Q9PJ28	Q0PAQ8	0.0252	0.951	0.983
Q9PMK5	Q0PAQ8	-0.509	0.213	0.602
Q0P9Z2	Q0PAQ8	-0.422	0.301	0.663
Q0P9N4	Q0PAQ8	0.608	0.137	0.549
Q0PAI4	Q0PAQ8	-0.185	0.65	0.861
Q9PNB4	Q0PAQ8	0.781	0.0558	0.528
Q0P9I5	Q0PAQ8	0.072	0.86	0.95
Q0PC56	Q0PAQ8	0.406	0.32	0.676
Q0PA33	Q0PAQ8	-0.29	0.477	0.771
Q0P8A4	Q0PAQ8	0.346	0.397	0.724
Q0P9T4	Q0PAQ8	-0.505	0.216	0.604
Q0P8W8	Q0PAQ8	-0.431	0.291	0.657
Q9PPC1	Q0PAQ8	-0.83	0.042	0.528
Q0PC97	Q0PAQ8	-0.759	0.0631	0.528
Q0PAH3	Q0PAQ8	-0.0077	0.985	0.995
Q0P9G0	Q0PAQ8	0.231	0.572	0.822
Q0P972	Q0PAQ8	0.464	0.256	0.632
Q0P950	Q0PAQ8	0.251	0.539	0.804
Q0P926	Q0PAQ8	-0.612	0.134	0.548
Q9PMQ6	Q0PAQ8	-0.412	0.313	0.671
Q0P8B5	Q0PAQ8	-0.238	0.56	0.816
Q0P9C7	Q0PAQ8	-0.692	0.0903	0.529
Q0PB33	Q0PAQ8	-0.314	0.442	0.751
Q9PPD9	Q0PAQ8	-0.0403	0.921	0.973
Q0P8S2	Q0PAQ8	-0.583	0.153	0.559
Q9PN97	Q0PAQ8	0.497	0.223	0.609
Q0PBU4	Q0PAQ8	0.46	0.26	0.635
Q9PHW6	Q0PAQ8	0.0329	0.936	0.978
Q9PJ85	Q0PAQ8	0.214	0.6	0.837
Q9PMK3	Q0PAQ8	0.341	0.404	0.728
Q9PM74	Q0PAQ8	-0.536	0.189	0.584
Q0P8C6	Q0PAQ8	-0.165	0.685	0.877
Q0PAY0	Q0PAQ8	0.414	0.31	0.669
Q0P989	Q0PAQ8	0.57	0.162	0.566
Q0P9J6	Q0PAQ8	0.292	0.474	0.769
Q9PMV3	Q0PAQ8	0.0832	0.839	0.942
Q0PA86	Q0PAQ8	0.443	0.278	0.647
Q0P9C8	Q0PAQ8	-0.831	0.0418	0.528
Q9PPK3	Q0PAQ8	0.0855	0.834	0.94
Q0PBG9	Q0PAQ8	0.736	0.0714	0.528
Q0P9Q0	Q0PAQ8	-0.412	0.313	0.671
Q9PNK3	Q0PAQ8	0.118	0.773	0.915
Q0P900	Q0PAQ8	0.46	0.26	0.635
Q0PAN5	Q0PAQ8	0.581	0.155	0.56
Q9PIC0	Q0PAQ8	-0.654	0.109	0.534
Q9PM24	Q0PAQ8	0.0417	0.919	0.972
Q46125	Q0PAQ8	0.22	0.589	0.831
Q0PBX9	Q0PAQ8	-0.762	0.0621	0.528
Q0P8A0	Q0PAQ8	-0.0552	0.892	0.962
Q0P9Q7	Q0PAQ8	0.197	0.629	0.851
Q0P927	Q0PAQ8	-0.231	0.571	0.822
Q0P9D3	Q0PAQ8	-0.00505	0.99	0.997
Q0PAJ1	Q0PAQ8	-0.74	0.07	0.528
Q0PBN4	Q0PAQ8	0.19	0.641	0.857
Q0P7V0	Q0PAQ8	-0.498	0.222	0.609
Q0P9D5	Q0PAQ8	0.297	0.467	0.765
Q0P942	Q0PAQ8	0.261	0.523	0.796
Q9PI32	Q0PAQ8	-0.445	0.276	0.646
Q0P9V7	Q0PAQ8	-0.241	0.554	0.813
Q0PCB7	Q0PAQ8	-0.815	0.0459	0.528
Q0PA49	Q0PAQ8	-0.619	0.129	0.545
Q0PAV4	Q0PAQ8	-0.226	0.58	0.826
Q0PAC9	Q0PAQ8	0.00493	0.99	0.997
Q0P855	Q0PAQ8	0.503	0.218	0.606
Q9PIQ0	Q0PAQ8	0.479	0.241	0.621
Q9PHY2	Q0PAQ8	0.27	0.508	0.788
Q0P8C5	Q0PAQ8	0.48	0.239	0.621
Q0PAM5	Q0PAQ8	-0.0595	0.884	0.959
Q0PA34	Q0PAQ8	0.117	0.775	0.916
Q0PC44	Q0PAQ8	-0.165	0.686	0.877
Q9PI08	Q0PAQ8	-0.0322	0.937	0.979
Q0P8X0	Q0PAQ8	-0.556	0.173	0.573
Q0P8X9	Q0PAQ8	-0.0933	0.819	0.934
Q0P7Y0	Q0PAQ8	0.1	0.806	0.929
Q0PB04	Q0PAQ8	-0.894	0.0285	0.528
Q0P8Q4	Q0PAQ8	-0.0521	0.898	0.965
Q9PII5	Q0PAQ8	0.198	0.628	0.85
Q9PIH3	Q0PAQ8	0.841	0.0393	0.528
Q0P8U7	Q0PAQ8	-0.00888	0.983	0.994
P0C633	Q0PAQ8	0.0117	0.977	0.993
Q0PAV7	Q0PAQ8	0.224	0.583	0.828
Q0P8A9	Q0PAQ8	-0.0998	0.807	0.929
Q0P9Z5	Q0PAQ8	0.159	0.696	0.882
Q0P9E6	Q0PAQ8	-0.577	0.157	0.562
Q0PBS4	Q0PAQ8	-0.5	0.221	0.608
Q0P8J4	Q0PAQ8	0.128	0.753	0.907
Q0P820	Q0PAQ8	0.562	0.169	0.57
Q0P8H2	Q0PAQ8	-0.498	0.222	0.609
Q0P863	Q0PAQ8	0.646	0.114	0.536
Q9PPC2	Q0PAQ8	-0.17	0.678	0.874
Q0PB07	Q0PAQ8	-0.708	0.0827	0.528
Q0PAF7	Q0PAQ8	-0.256	0.531	0.8
Q9PI58	Q0PAQ8	-0.483	0.237	0.619
Q9PM77	Q0PAQ8	-0.331	0.417	0.736
Q0P8C8	Q0PAQ8	0.611	0.135	0.548
Q0PB50	Q0PAQ8	0.307	0.452	0.757
Q0P8V1	Q0PAQ8	0.418	0.305	0.666
Q0PBJ1	Q0PAQ8	0.355	0.385	0.716
P41257	Q0PAQ8	0.41	0.315	0.673
Q0PA05	Q0PAQ8	0.0688	0.866	0.952
Q0PAG4	Q0PAQ8	0.581	0.155	0.56
Q0PCA2	Q0PAQ8	-0.0189	0.963	0.988
Q0PAL5	Q0PAQ8	-0.359	0.379	0.713
Q0P7R6	Q0PAQ8	0.311	0.446	0.754
Q0P8A3	Q0PAQ8	-0.4	0.327	0.681
Q0P826	Q0PAQ8	-0.521	0.202	0.593
Q0PAA2	Q0PAQ8	0.397	0.331	0.683
Q0P985	Q0PAQ8	0.4	0.327	0.68
Q0PBF9	Q0PAQ8	0.0265	0.948	0.983
Q9PPL4	Q0PAQ8	0.688	0.0921	0.529
Q0P9C9	Q0PAQ8	-0.214	0.6	0.837
Q0P9N3	Q0PAQ8	-0.24	0.556	0.814
Q0P9P7	Q0PAQ8	0.895	0.0283	0.528
Q46124	Q0PAQ8	-0.437	0.284	0.652
Q9PNN7	Q0PAQ8	-0.467	0.253	0.63
Q0PBN3	Q0PAQ8	-0.632	0.122	0.54
Q0PBZ4	Q0PAQ8	-0.6	0.142	0.552
Q9PMC8	Q0PAQ8	0.0996	0.807	0.929
Q9PM40	Q0PAQ8	-0.593	0.146	0.555
Q0PBM8	Q0PAQ8	-0.606	0.138	0.55
Q0PA58	Q0PAQ8	0.0376	0.927	0.975
Q0P9D0	Q0PAQ8	-0.475	0.245	0.624
Q0PAH6	Q0PAQ8	-0.481	0.239	0.62
Q0P8U6	Q0PAQ8	-0.164	0.688	0.878
Q9PIZ5	Q0PAQ8	0.0622	0.879	0.957
P45492	Q0PAQ8	0.0115	0.977	0.993
O69303	Q0PAQ8	0.534	0.191	0.585
Q9PM76	Q0PAQ8	0.00387	0.992	0.997
Q9PHL0	Q0PAQ8	0.0466	0.909	0.969
Q0PC22	Q0PAQ8	0.124	0.761	0.91
Q0P8Z5	Q0PAQ8	-0.754	0.0648	0.528
Q0PBJ0	Q0PAQ8	0.613	0.133	0.547
Q0PBU9	Q0PAQ8	-0.589	0.149	0.557
Q9PPJ5	Q0PAQ8	0.783	0.055	0.528
Q0P8Y4	Q0PAQ8	-0.0833	0.838	0.942
Q9PIS2	Q0PAQ8	-0.0812	0.842	0.943
P56963	Q0PAQ8	0.477	0.243	0.623
Q9PMZ6	Q0PAQ8	0.631	0.122	0.54
Q0P9G2	Q0PAQ8	-0.138	0.735	0.899
Q9PIG7	Q0PAQ8	-0.445	0.275	0.646
Q0PB83	Q0PAQ8	-0.425	0.298	0.661
Q9PPJ3	Q0PAQ8	-0.0955	0.815	0.933
Q0P9F7	Q0PAQ8	-0.595	0.145	0.555
Q0P9Q4	Q0PAQ8	0.542	0.184	0.58
Q0P9M1	Q0PAQ8	0.414	0.311	0.669
Q0P8H0	Q0PAQ8	-0.205	0.615	0.844
Q9PHW3	Q0PAQ8	0.0667	0.87	0.954
Q0P9N9	Q0PAQ8	0.466	0.254	0.631
Q0PAB4	Q0PAQ8	0.0782	0.848	0.946
Q0P7X7	Q0PAQ8	0.35	0.391	0.721
Q0P8G1	Q0PAQ8	-0.065	0.873	0.955
Q0PAM1	Q0PAQ8	-0.453	0.267	0.64
Q9PLY8	Q0PAQ8	-0.145	0.722	0.893
Q0P8I9	Q0PAQ8	-0.157	0.7	0.883
Q0PBV6	Q0PAQ8	-0.618	0.13	0.545
Q9PHU4	Q0PAQ8	-0.0349	0.932	0.977
Q0P8W4	Q0PAQ8	-0.0123	0.976	0.992
Q9PJ20	Q0PAQ8	0.312	0.445	0.753
Q0P803	Q0PAQ8	0.198	0.627	0.85
Q0PAB9	Q0PAQ8	-0.595	0.145	0.555
Q0PBX8	Q0PAQ8	-0.868	0.0336	0.528
Q0P9I8	Q0PAQ8	0.301	0.461	0.762
Q0PA99	Q0PAQ8	-0.22	0.59	0.832
Q0P7Y5	Q0PAQ8	-0.793	0.0521	0.528
Q0P962	Q0PAQ8	0.391	0.338	0.688
Q0P8L9	Q0PAQ8	-0.172	0.673	0.871
Q0P9X6	Q0PAQ8	-0.246	0.546	0.809
Q0PBR5	Q0PAQ8	-0.562	0.169	0.57
Q0PB96	Q0PAQ8	-0.0183	0.964	0.988
Q0PA70	Q0PAQ8	-0.581	0.155	0.56
Q0PBK2	Q0PAQ8	-0.684	0.0938	0.529
Q0P9J4	Q0PAQ8	-0.496	0.224	0.61
Q9PMU9	Q0PAQ8	-0.197	0.63	0.851
Q0PAU3	Q0PAQ8	-0.189	0.644	0.858
Q0P8W7	Q0PAQ8	-0.244	0.551	0.811
Q9PIH8	Q0PAQ8	-0.846	0.0383	0.528
Q9PIR8	Q0PAQ8	-0.287	0.483	0.774
Q0PBD0	Q0PAQ8	0.344	0.399	0.725
Q0P8E3	Q0PAQ8	-0.00746	0.985	0.995
Q9PJ21	Q0PAQ8	-0.0652	0.873	0.955
Q0P8G4	Q0PAQ8	0.263	0.52	0.794
Q0PC10	Q0PAQ8	-0.371	0.364	0.704
Q0PA10	Q0PAQ8	-0.293	0.474	0.769
Q0PBV7	Q0PAQ8	-0.708	0.0828	0.528
Q9PNB8	Q0PAQ8	0.122	0.766	0.912
Q0P8Y9	Q0PAQ8	-0.539	0.187	0.582
Q9PPF1	Q0PAQ8	0.824	0.0435	0.528
Q0PC64	Q0PAQ8	0.835	0.0407	0.528
Q0PBA7	Q0PAQ8	-0.871	0.0329	0.528
Q0PC17	Q0PAQ8	-0.865	0.034	0.528
Q0PAB3	Q0PAQ8	0.00731	0.986	0.995
Q0PAI3	Q0PAQ8	-0.15	0.714	0.889
Q9PNJ6	Q0PAQ8	-0.73	0.0739	0.528
Q0PAT3	Q0PAQ8	-0.212	0.604	0.839
Q0P877	Q0PAQ8	-0.105	0.797	0.925
Q0P9H8	Q0PAQ8	0.329	0.42	0.738
Q0P9V3	Q0PAQ8	0.0251	0.951	0.984
Q0P8D0	Q0PAQ8	0.0389	0.924	0.974
Q0P7Y4	Q0PAQ8	-0.392	0.337	0.687
Q0PB61	Q0PAQ8	-0.817	0.0453	0.528
Q0P8J9	Q0PAQ8	-0.0389	0.924	0.974
Q0PA90	Q0PAQ8	0.696	0.0882	0.529
Q0PA97	Q0PAQ8	0.823	0.0438	0.528
Q0PBD3	Q0PAQ8	-0.677	0.0974	0.53
P51594	Q0PAQ8	0.16	0.694	0.881
Q0P9F5	Q0PAQ8	0.225	0.581	0.827
Q9PNU6	Q0PAQ8	0.282	0.49	0.778
Q0PAP5	Q0PAQ8	-0.0417	0.919	0.972
Q0PAF6	Q0PAQ8	0.0268	0.948	0.982
Q0P9Z9	Q0PAQ8	-0.00646	0.987	0.996
Q0P929	Q0PAQ8	0.00257	0.995	0.998
P41258	Q0PAQ8	-0.666	0.103	0.532
P0C635	Q0PAQ8	-0.476	0.244	0.623
Q0PAH0	Q0PAQ8	-0.411	0.314	0.671
Q0P9L5	Q0PAQ8	0.0768	0.851	0.947
Q9PN99	Q0PAQ8	-0.828	0.0424	0.528
Q9PLV9	Q0PAQ8	0.0862	0.833	0.94
Q0P8X7	Q0PAQ8	0.547	0.18	0.578
P24531	Q0PAQ8	0.388	0.342	0.69
Q0PC72	Q0PAQ8	0.826	0.0431	0.528
Q0P9C5	Q0PAQ8	0.0649	0.874	0.955
Q9PNB3	Q0PAQ8	0.582	0.154	0.56
Q9PMQ5	Q0PAQ8	0.249	0.542	0.806
Q0PC48	Q0PAQ8	0.45	0.27	0.642
Q0P9G1	Q0PAQ8	0.794	0.0519	0.528
Q0PB55	Q0PAQ8	0.443	0.278	0.648
Q9PMD8	Q0PAQ8	0.00264	0.995	0.998
Q9PM80	Q0PAQ8	0.169	0.679	0.874
Q0PBF1	Q0PAQ8	-0.198	0.627	0.85
Q9PM64	Q0PAQ8	-0.575	0.159	0.563
Q0PBP3	Q0PAQ8	0.336	0.411	0.733
Q0PA56	Q0PAQ8	-0.26	0.524	0.797
Q0P864	Q0PAQ8	0.163	0.689	0.878
Q9PN59	Q0PAQ8	0.344	0.4	0.726
Q0PC41	Q0PAQ8	-0.115	0.778	0.917
Q0P966	Q0PAQ8	0.114	0.78	0.918
Q0P8Z4	Q0PAQ8	-0.607	0.137	0.549
Q9PIM1	Q0PAQ8	-0.176	0.667	0.869
Q0PC73	Q0PAQ8	0.733	0.0726	0.528
Q0PBW7	Q0PAQ8	0.767	0.0602	0.528
Q0P949	Q0PAQ8	-0.109	0.789	0.922
Q9PPF2	Q0PAQ8	-0.693	0.0898	0.529
Q0PC88	Q0PAQ8	0.0243	0.953	0.984
Q9PNJ9	Q0PAQ8	-0.243	0.552	0.812
Q0PAD0	Q0PAQ8	0.347	0.396	0.723
Q0P7S2	Q0PAQ8	-0.39	0.339	0.688
Q0PBK9	Q0PAQ8	-0.571	0.162	0.565
Q0PCA1	Q0PAQ8	-0.404	0.322	0.677
P71128	Q0PAQ8	0.614	0.133	0.547
Q0P8Z1	Q0PAQ8	0.00452	0.991	0.997
Q0PA73	Q0PAQ8	-0.116	0.777	0.917
Q9PPK2	Q0PAQ8	-0.201	0.623	0.848
Q0PAZ9	Q0PAQ8	-0.105	0.797	0.925
Q9PIF1	Q0PAQ8	-0.0279	0.946	0.982
Q9PJ84	Q0PAQ8	-0.0498	0.903	0.966
Q0P907	Q0PAQ8	-0.0439	0.914	0.97
Q0PC21	Q0PAQ8	-0.314	0.442	0.751
Q0PC53	Q0PAQ8	-0.0364	0.929	0.976
Q0P9X8	Q0PAQ8	-0.102	0.802	0.927
Q0P9C3	Q0PAQ8	-0.21	0.607	0.84
Q9PN51	Q0PAQ8	-0.609	0.136	0.548
Q0PCA8	Q0PAQ8	-0.148	0.717	0.891
Q0PBH5	Q0PAQ8	0.423	0.3	0.662
Q9PLY3	Q0PAQ8	0.628	0.124	0.542
Q0PBI9	Q0PAQ8	-0.0237	0.954	0.984
P0C630	Q0PAQ8	-0.485	0.235	0.617
Q0PA06	Q0PAQ8	-0.327	0.424	0.74
Q0PAG3	Q0PAQ8	0.216	0.596	0.835
Q0P8B1	Q0PAQ8	-0.367	0.369	0.707
Q0P999	Q0PAQ8	0.416	0.308	0.668
Q0PAA0	Q0PAQ8	-0.448	0.272	0.644
Q0PA41	Q0PAQ8	0.676	0.0975	0.53
Q0P8Y0	Q0PAQ8	0.0218	0.957	0.986
Q0P9E8	Q0PAQ8	0.0859	0.833	0.94
P42448	Q0PAQ8	0.0456	0.911	0.969
Q9PM81	Q0PAQ8	-0.582	0.154	0.56
Q0PBB8	Q0PAQ8	0.593	0.146	0.555
Q0PCB6	Q0PAQ8	-0.695	0.0888	0.529
Q0P8Y7	Q0PAQ8	0.0524	0.898	0.965
Q0PAI9	Q0PAQ8	0.0853	0.834	0.94
Q9PIH1	Q0PAQ8	0.363	0.374	0.71
Q0P7Q4	Q0PAQ8	0.793	0.052	0.528
Q0P938	Q0PAQ8	-0.406	0.32	0.676
Q9PIK1	Q0PAQ8	0.124	0.761	0.91
Q0P9R1	Q0PAQ8	-0.913	0.0254	0.528
Q0P992	Q0PAQ8	0.353	0.388	0.718
Q0P7R8	Q0PAQ8	-0.274	0.502	0.785
Q0PBX4	Q0PAQ8	-0.0173	0.966	0.989
Q9PNQ2	Q0PAQ8	-0.113	0.783	0.919
Q0PCC0	Q0PAQ8	-0.213	0.602	0.838
Q59296	Q0PAQ8	0.112	0.784	0.92
Q0PBH2	Q0PAQ8	-0.014	0.973	0.991
Q0PBS3	Q0PAQ8	-0.219	0.591	0.832
Q9PP77	Q0PAQ8	-0.544	0.183	0.58
Q9PMA7	Q0PAQ8	-0.802	0.0495	0.528
Q9PNC0	Q0PAQ8	-0.252	0.537	0.803
Q0P9P3	Q0PAQ8	-0.434	0.288	0.655
Q9PP26	Q0PAQ8	-0.544	0.183	0.58
Q0P9E4	Q0PAQ8	0.508	0.213	0.602
Q0PB10	Q0PAQ8	-0.912	0.0255	0.528
Q0PBK6	Q0PAQ8	-0.676	0.0979	0.53
Q9PNI9	Q0PAQ8	0.362	0.375	0.711
Q0P8K7	Q0PAQ8	0.111	0.786	0.921
Q0PC06	Q0PAQ8	-0.527	0.197	0.59
P56970	Q0PAQ8	0.159	0.697	0.882
Q0P8K3	Q0PAQ8	-0.276	0.499	0.783
Q0PBQ1	Q0PAQ8	-0.748	0.0668	0.528
Q0PAQ4	Q0PAQ8	0.498	0.223	0.609
Q9PPL8	Q0PAQ8	-0.291	0.477	0.771
Q0PBM2	Q0PAQ8	0.789	0.0532	0.528
Q0PC92	Q0PAQ8	-0.327	0.423	0.74
Q0PC13	Q0PAQ8	-0.674	0.0987	0.531
Q0PC74	Q0PAQ8	0.501	0.219	0.606
Q9PNY2	Q0PAQ8	-0.472	0.248	0.626
Q0P9T5	Q0PAQ8	0.226	0.579	0.826
Q0P889	Q0PAQ8	0.114	0.78	0.918
Q0P843	Q0PAQ8	-0.131	0.748	0.905
Q0PBZ8	Q0PAQ8	0.684	0.0937	0.529
Q0PB99	Q0PAQ8	-0.848	0.0378	0.528
Q0P9G6	Q0PAQ8	0.42	0.304	0.665
Q0P9S6	Q0PAQ8	0.00986	0.981	0.994
Q0PAH1	Q0PAQ8	-0.226	0.581	0.827
O85213	Q0PAQ8	0.026	0.949	0.983
Q0PAA1	Q0PAQ8	-0.434	0.288	0.654
Q0PAS9	Q0PAQ8	0.682	0.0946	0.529
Q0PA94	Q0PAQ8	-0.153	0.708	0.887
Q0P9G4	Q0PAQ8	0.457	0.263	0.637
Q0P9C2	Q0PAQ8	0.764	0.0611	0.528
Q0P7R1	Q0PAQ8	-0.163	0.689	0.879
Q0P8E1	Q0PAQ8	-0.0028	0.995	0.998
Q9PIL5	Q0PAQ8	-0.185	0.651	0.861
Q9PHZ7	Q0PAQ8	0.04	0.922	0.973
Q9PIW6	Q0PAQ8	-0.59	0.148	0.556
Q0PC49	Q0PAQ8	0.801	0.0497	0.528
Q9PMU0	Q0PAQ8	0.0197	0.961	0.987
Q0P971	Q0PAQ8	-0.0222	0.957	0.985
Q0PA57	Q0PAQ8	0.284	0.486	0.776
Q0PC19	Q0PAQ8	-0.647	0.113	0.535
Q0PAP6	Q0PAQ8	0.0979	0.81	0.931
Q0P8E0	Q0PAQ8	-0.955	0.0194	0.528
Q0PB74	Q0PAQ8	0.195	0.632	0.852
Q0PAN7	Q0PAQ8	0.00506	0.99	0.997
Q9PPE4	Q0PAQ8	-0.473	0.247	0.626
Q9PI17	Q0PAQ8	-0.773	0.0584	0.528
Q0P8A1	Q0PAQ8	-0.096	0.814	0.932
Q0P941	Q0PAQ8	0.0877	0.83	0.939
Q0P8V5	Q0PAQ8	-0.476	0.244	0.623
P53000	Q0PAQ8	-0.0136	0.973	0.991
Q0PAZ1	Q0PAQ8	0.523	0.2	0.592
Q0P819	Q0PAQ8	-0.314	0.442	0.751
O69290	Q0PAQ8	-0.53	0.195	0.588
Q0PA07	Q0PAQ8	-0.00486	0.99	0.997
Q9PIT2	Q0PAQ8	0.904	0.0269	0.528
Q0PBF6	Q0PAQ8	-0.27	0.508	0.788
Q0PBM3	Q0PAQ8	0.593	0.146	0.555
Q9PIH0	Q0PAQ8	-0.338	0.407	0.73
Q9PN49	Q0PAQ8	-0.404	0.322	0.677
Q0P8D4	Q0PAQ8	0.242	0.554	0.813
Q0PAB8	Q0PAQ8	0.453	0.267	0.64
Q0PAS2	Q0PAQ8	0.0047	0.991	0.997
Q0P965	Q0PAQ8	0.132	0.746	0.904
Q0P8N6	Q0PAQ8	-0.066	0.872	0.955
Q0P8C7	Q9PLX6	0.255	0.532	0.801
Q0P8F5	Q9PLX6	-0.13	0.75	0.905
Q0P8K1	Q9PLX6	0.591	0.148	0.556
Q0P8V7	Q9PLX6	-0.772	0.0588	0.528
Q0P921	Q9PLX6	0.319	0.434	0.747
Q0P946	Q9PLX6	0.211	0.606	0.839
Q0P9B6	Q9PLX6	0.45	0.27	0.642
Q0P9Q2	Q9PLX6	-0.0464	0.91	0.969
Q0P9X5	Q9PLX6	-0.66	0.106	0.533
Q0PA26	Q9PLX6	-0.871	0.033	0.528
Q0PA67	Q9PLX6	0.461	0.258	0.634
Q0PAL4	Q9PLX6	0.533	0.191	0.586
Q0PAL9	Q9PLX6	-0.689	0.0915	0.529
Q0PB59	Q9PLX6	0.645	0.114	0.536
Q0PBT5	Q9PLX6	-0.824	0.0436	0.528
Q0PBT9	Q9PLX6	-0.164	0.688	0.878
Q9PI38	Q9PLX6	0.645	0.114	0.536
Q9PN25	Q9PLX6	0.399	0.329	0.681
Q9PNQ6	Q9PLX6	-0.0189	0.963	0.988
Q0PA68	Q9PLX6	-0.225	0.582	0.828
Q0PAT5	Q9PLX6	-0.346	0.396	0.724
Q0PBP0	Q9PLX6	-0.294	0.472	0.768
Q0PCA5	Q9PLX6	0.0398	0.922	0.973
Q9PHR3	Q9PLX6	0.742	0.0692	0.528
Q0P8K9	Q9PLX6	0.193	0.637	0.854
Q0P9R0	Q9PLX6	0.183	0.654	0.863
Q0PAK3	Q9PLX6	-0.0418	0.918	0.972
Q0PB70	Q9PLX6	0.506	0.215	0.603
Q0PBA4	Q9PLX6	0.474	0.246	0.625
Q9PLX1	Q9PLX6	0.379	0.353	0.697
Q0P880	Q9PLX6	0.093	0.82	0.935
Q0PAR2	Q9PLX6	0.185	0.651	0.861
Q0PBB3	Q9PLX6	0.724	0.0761	0.528
Q9PP76	Q9PLX6	-0.557	0.173	0.572
P0C631	Q9PLX6	0.274	0.502	0.785
Q9PN98	Q9PLX6	-0.347	0.396	0.723
Q0PAS0	Q9PLX6	0.224	0.583	0.828
Q46104	Q9PLX6	-0.195	0.633	0.852
Q0PAX9	Q9PLX6	0.406	0.32	0.676
Q0P919	Q9PLX6	-0.741	0.0695	0.528
Q9PJB0	Q9PLX6	0.572	0.161	0.565
Q0PBH3	Q9PLX6	0.183	0.655	0.863
Q0PB84	Q9PLX6	-0.842	0.0393	0.528
Q0PAN9	Q9PLX6	-0.155	0.704	0.885
Q9PLX8	Q9PLX6	0.752	0.0656	0.528
Q0P8K6	Q9PLX6	0.0639	0.876	0.956
Q9PNJ0	Q9PLX6	0.604	0.139	0.551
Q0PA77	Q9PLX6	0.274	0.502	0.785
Q0P7V5	Q9PLX6	0.766	0.0606	0.528
Q9PIK8	Q9PLX6	-0.267	0.513	0.791
Q0P8D3	Q9PLX6	-0.698	0.0871	0.529
Q0PAI5	Q9PLX6	-0.62	0.129	0.544
Q0P8U0	Q9PLX6	-0.0878	0.83	0.939
Q0P9Q1	Q9PLX6	-0.142	0.728	0.896
Q0P9D1	Q9PLX6	0.519	0.204	0.594
Q0P8D5	Q9PLX6	0.471	0.249	0.627
Q0PC96	Q9PLX6	-0.773	0.0583	0.528
Q0PAQ7	Q9PLX6	0.0499	0.903	0.966
Q0P961	Q9PLX6	-0.559	0.171	0.572
Q0P9N0	Q9PLX6	-0.362	0.375	0.711
Q0PBR7	Q9PLX6	0.825	0.0433	0.528
Q0P9V0	Q9PLX6	-0.795	0.0515	0.528
Q0P885	Q9PLX6	0.224	0.583	0.828
Q0P7X1	Q9PLX6	-0.332	0.416	0.736
Q0PAH7	Q9PLX6	-0.579	0.156	0.561
Q0P8U9	Q9PLX6	-0.25	0.541	0.805
Q0P8J7	Q9PLX6	-0.364	0.373	0.709
Q0PB97	Q9PLX6	-0.194	0.635	0.853
Q0P9A3	Q9PLX6	-0.275	0.5	0.784
Q0P9S0	Q9PLX6	-0.558	0.172	0.572
Q0PBP9	Q9PLX6	0.431	0.291	0.656
Q0PBJ4	Q9PLX6	0.361	0.377	0.712
Q9PM71	Q9PLX6	0.872	0.0327	0.528
Q0PAH9	Q9PLX6	-0.147	0.719	0.892
Q9PIB6	Q9PLX6	0.791	0.0527	0.528
Q0PAK5	Q9PLX6	0.831	0.0417	0.528
Q0P868	Q9PLX6	-0.811	0.0471	0.528
Q0P7T4	Q9PLX6	0.26	0.525	0.797
Q9PLX9	Q9PLX6	-0.344	0.4	0.726
Q0P896	Q9PLX6	-0.478	0.242	0.622
Q0P976	Q9PLX6	0.28	0.493	0.78
Q0PB11	Q9PLX6	-0.326	0.424	0.741
Q9PP34	Q9PLX6	0.255	0.532	0.801
Q0P851	Q9PLX6	-0.817	0.0454	0.528
Q0P8U3	Q9PLX6	-0.16	0.695	0.881
Q0P9F1	Q9PLX6	-0.621	0.128	0.544
Q0PC18	Q9PLX6	0.583	0.153	0.559
Q0P8U1	Q9PLX6	-0.0892	0.827	0.937
Q0PB00	Q9PLX6	0.645	0.114	0.536
Q9PIH5	Q9PLX6	0.415	0.309	0.668
Q0PAY6	Q9PLX6	0.694	0.0889	0.529
Q0PA61	Q9PLX6	-0.684	0.0941	0.529
Q0P9V2	Q9PLX6	0.619	0.129	0.545
Q0PA15	Q9PLX6	0.597	0.144	0.553
Q9PMD2	Q9PLX6	-0.795	0.0516	0.528
Q9PJ54	Q9PLX6	-0.702	0.0855	0.528
Q0P891	Q9PLX6	-0.708	0.0827	0.528
Q0PAS1	Q9PLX6	-0.631	0.122	0.541
Q0PBP1	Q9PLX6	-0.391	0.338	0.688
Q0P8C1	Q9PLX6	-0.477	0.243	0.623
Q0P922	Q9PLX6	-0.313	0.443	0.752
Q0PAV5	Q9PLX6	0.561	0.169	0.57
Q0P850	Q9PLX6	0.0684	0.867	0.953
Q0P9K0	Q9PLX6	-0.61	0.135	0.548
Q0P8J3	Q9PLX6	-0.171	0.676	0.872
Q9PIZ3	Q9PLX6	0.207	0.613	0.843
Q9PNA7	Q9PLX6	-0.66	0.106	0.533
Q0P9P1	Q9PLX6	0.547	0.181	0.578
Q0P822	Q9PLX6	-0.271	0.507	0.788
Q9PLW2	Q9PLX6	0.739	0.0703	0.528
Q0PB81	Q9PLX6	0.568	0.164	0.567
Q0PB13	Q9PLX6	-0.111	0.786	0.921
Q0P9X3	Q9PLX6	-0.0487	0.905	0.967
Q9PPI1	Q9PLX6	-0.816	0.0455	0.528
Q9PHT7	Q9PLX6	0.314	0.442	0.751
Q0PAI7	Q9PLX6	0.606	0.138	0.55
Q0PA50	Q9PLX6	-0.653	0.109	0.534
Q0P8J5	Q9PLX6	-0.202	0.62	0.846
Q0P8I4	Q9PLX6	0.509	0.213	0.602
Q9PNY0	Q9PLX6	-0.353	0.387	0.718
O69294	Q9PLX6	0.512	0.209	0.599
Q9PI64	Q9PLX6	0.724	0.076	0.528
Q0P933	Q9PLX6	-0.0418	0.919	0.972
Q0PB71	Q9PLX6	-0.493	0.228	0.612
Q0PAG0	Q9PLX6	-0.184	0.653	0.862
Q9PPJ4	Q9PLX6	0.197	0.63	0.851
Q0PC09	Q9PLX6	0.0594	0.884	0.959
Q0P9W9	Q9PLX6	0.266	0.514	0.792
Q0PAH8	Q9PLX6	0.0524	0.898	0.965
Q0PCA4	Q9PLX6	0.236	0.563	0.818
Q0P9H9	Q9PLX6	0.642	0.116	0.537
Q0P7U6	Q9PLX6	0.68	0.0957	0.529
Q0P7U3	Q9PLX6	0.634	0.12	0.54
Q0PAT2	Q9PLX6	-0.456	0.264	0.638
Q9PIK9	Q9PLX6	0.502	0.219	0.606
Q0PA16	Q9PLX6	-0.0228	0.955	0.985
Q0PC07	Q9PLX6	0.681	0.0952	0.529
Q0P7T9	Q9PLX6	0.368	0.367	0.706
Q9PNR1	Q9PLX6	-0.578	0.157	0.562
Q0PBR9	Q9PLX6	-0.00507	0.99	0.997
Q0PBA6	Q9PLX6	0.767	0.0602	0.528
Q9PHM7	Q9PLX6	-0.599	0.143	0.553
Q0PBM9	Q9PLX6	0.702	0.0856	0.528
Q0P904	Q9PLX6	-0.0354	0.931	0.976
Q0PC70	Q9PLX6	-0.99	0.0153	0.528
Q0PAP4	Q9PLX6	-0.864	0.0343	0.528
Q0PA81	Q9PLX6	-0.168	0.681	0.875
Q0PBE5	Q9PLX6	0.557	0.173	0.572
Q9PM99	Q9PLX6	-0.294	0.471	0.768
Q9PI71	Q9PLX6	-0.263	0.519	0.794
Q0PA13	Q9PLX6	0.154	0.706	0.886
Q0PAT4	Q9PLX6	0.352	0.388	0.719
Q0PBR6	Q9PLX6	0.618	0.13	0.545
Q0P804	Q9PLX6	-0.416	0.308	0.668
Q0PC28	Q9PLX6	-0.384	0.347	0.693
Q9PM72	Q9PLX6	0.428	0.295	0.659
Q0P9Z6	Q9PLX6	-0.255	0.532	0.801
Q0PB16	Q9PLX6	0.868	0.0334	0.528
Q9PHL1	Q9PLX6	0.136	0.739	0.901
Q0PAU2	Q9PLX6	-0.781	0.0558	0.528
Q0P7S1	Q9PLX6	0.0422	0.918	0.972
Q9PLW7	Q9PLX6	-0.0216	0.958	0.986
Q0P911	Q9PLX6	0.484	0.236	0.618
Q9PMI3	Q9PLX6	0.768	0.06	0.528
Q0PAY2	Q9PLX6	0.902	0.0272	0.528
Q0P8X3	Q9PLX6	0.386	0.344	0.691
Q0P853	Q9PLX6	0.279	0.495	0.781
Q0P7U9	Q9PLX6	-0.241	0.554	0.813
Q0P9U2	Q9PLX6	-0.685	0.0935	0.529
Q0P967	Q9PLX6	-0.306	0.454	0.758
Q0P973	Q9PLX6	-0.926	0.0234	0.528
Q0PAM4	Q9PLX6	-0.402	0.325	0.679
Q9PHM9	Q9PLX6	-0.335	0.412	0.733
Q0P9M8	Q9PLX6	0.0446	0.913	0.97
Q0PA85	Q9PLX6	-0.461	0.259	0.635
Q0PBG3	Q9PLX6	-0.82	0.0446	0.528
Q0PAR0	Q9PLX6	0.325	0.425	0.741
Q9PM82	Q9PLX6	-0.0234	0.954	0.985
Q0P849	Q9PLX6	0.492	0.228	0.612
Q0PBP6	Q9PLX6	-0.236	0.563	0.818
Q0P9N8	Q9PLX6	0.0592	0.885	0.959
Q0P7U8	Q9PLX6	-0.525	0.198	0.591
Q0P807	Q9PLX6	0.473	0.246	0.625
Q9PP70	Q9PLX6	-0.367	0.369	0.707
Q9PP78	Q9PLX6	0.0571	0.889	0.961
Q9PI35	Q9PLX6	0.0645	0.875	0.956
Q0P9C6	Q9PLX6	-0.286	0.484	0.775
Q0PB54	Q9PLX6	-0.747	0.0674	0.528
Q0P8M1	Q9PLX6	0.3	0.463	0.763
Q0P9C0	Q9PLX6	0.397	0.33	0.683
Q9PNP6	Q9PLX6	-0.532	0.193	0.586
Q9PPB8	Q9PLX6	-0.539	0.187	0.582
Q9PJ01	Q9PLX6	0.261	0.522	0.796
P45493	Q9PLX6	0.612	0.134	0.548
Q0PC66	Q9PLX6	-0.119	0.771	0.914
Q9PPM7	Q9PLX6	-0.746	0.0676	0.528
Q9PLY0	Q9PLX6	-0.249	0.541	0.806
Q0P882	Q9PLX6	0.516	0.206	0.597
Q9PNI7	Q9PLX6	0.624	0.126	0.543
Q0P8J8	Q9PLX6	-0.137	0.737	0.9
Q0PBR4	Q9PLX6	-0.246	0.547	0.809
Q9PHW9	Q9PLX6	-0.857	0.0357	0.528
Q0PAI8	Q9PLX6	0.082	0.841	0.943
Q0P923	Q9PLX6	-0.448	0.272	0.644
Q9PII2	Q9PLX6	0.234	0.566	0.819
Q0PBB1	Q9PLX6	0.536	0.189	0.584
Q9PIB3	Q9PLX6	-0.461	0.259	0.634
Q0P9K6	Q9PLX6	-0.958	0.019	0.528
Q0P8X6	Q9PLX6	-0.0404	0.921	0.973
Q0P9S2	Q9PLX6	0.408	0.318	0.674
Q0PC58	Q9PLX6	0.679	0.0961	0.53
Q9PIB9	Q9PLX6	-0.611	0.134	0.548
Q0PBW9	Q9PLX6	-0.482	0.237	0.619
Q0P7Z5	Q9PLX6	-0.159	0.696	0.882
Q9PLV4	Q9PLX6	-0.381	0.351	0.695
Q9PHT9	Q9PLX6	0.524	0.2	0.591
Q9PP04	Q9PLX6	-0.312	0.444	0.753
Q0P9W0	Q9PLX6	0.00741	0.986	0.995
Q9PIX2	Q9PLX6	0.561	0.169	0.57
Q0PA28	Q9PLX6	-0.708	0.0828	0.528
Q0P8P2	Q9PLX6	-0.45	0.271	0.643
Q9PLX5	Q9PLX6	0.549	0.179	0.577
Q0PB14	Q9PLX6	0.0436	0.915	0.971
Q0P9Q6	Q9PLX6	-0.545	0.182	0.579
Q0PC60	Q9PLX6	-0.356	0.383	0.715
Q9PI11	Q9PLX6	-0.463	0.257	0.633
Q9PM83	Q9PLX6	0.594	0.146	0.555
Q0PC52	Q9PLX6	0.58	0.155	0.56
Q0PA00	Q9PLX6	-0.0557	0.891	0.962
Q0P7V9	Q9PLX6	-0.729	0.0743	0.528
Q0PBY5	Q9PLX6	-0.769	0.0595	0.528
Q0PCB0	Q9PLX6	0.201	0.622	0.847
Q0PAC0	Q9PLX6	-0.185	0.65	0.861
Q0P9V4	Q9PLX6	-0.127	0.757	0.908
Q0PBQ0	Q9PLX6	-0.132	0.746	0.904
Q0P7Q6	Q9PLX6	0.77	0.0594	0.528
Q9PPF3	Q9PLX6	-0.579	0.156	0.561
Q0PC50	Q9PLX6	-0.242	0.553	0.812
Q9PIM2	Q9PLX6	-0.236	0.563	0.818
Q0PAB6	Q9PLX6	0.563	0.168	0.569
Q0P8L4	Q9PLX6	-0.903	0.0269	0.528
Q0PBW6	Q9PLX6	0.728	0.0747	0.528
Q9PI34	Q9PLX6	0.868	0.0336	0.528
Q0PB75	Q9PLX6	-0.428	0.295	0.659
Q9PM78	Q9PLX6	0.358	0.38	0.714
Q9PLX0	Q9PLX6	-0.0613	0.881	0.958
Q0PA27	Q9PLX6	-0.128	0.755	0.907
Q0PA35	Q9PLX6	0.418	0.306	0.666
Q0PC24	Q9PLX6	-0.676	0.0976	0.53
Q9PI62	Q9PLX6	0.318	0.436	0.748
Q0PBI6	Q9PLX6	0.74	0.07	0.528
Q9PN47	Q9PLX6	0.256	0.53	0.8
Q0P8B2	Q9PLX6	0.462	0.258	0.633
Q9PPJ7	Q9PLX6	0.704	0.0846	0.528
Q0P9Y4	Q9PLX6	-0.295	0.47	0.767
Q0PC54	Q9PLX6	-0.081	0.843	0.943
Q0P9D4	Q9PLX6	-0.183	0.653	0.862
Q0PAP2	Q9PLX6	-0.784	0.0549	0.528
O69302	Q9PLX6	-0.0798	0.845	0.944
Q0P8L8	Q9PLX6	-0.102	0.803	0.928
Q0P7W6	Q9PLX6	0.69	0.0911	0.529
Q0PB56	Q9PLX6	-0.327	0.424	0.74
Q0PBF4	Q9PLX6	0.581	0.155	0.56
Q0PBP4	Q9PLX6	0.421	0.302	0.664
Q0PB65	Q9PLX6	0.429	0.294	0.658
Q0PC47	Q9PLX6	0.478	0.242	0.622
Q9PJ18	Q9PLX6	-0.626	0.125	0.542
Q0P9Y0	Q9PLX6	0.264	0.517	0.793
Q0P8V0	Q9PLX6	-0.00197	0.996	0.999
Q0PBN7	Q9PLX6	0.238	0.559	0.816
Q0P9F3	Q9PLX6	-0.741	0.0696	0.528
Q0PAB7	Q9PLX6	-0.72	0.078	0.528
Q0PAW2	Q9PLX6	-0.877	0.0317	0.528
Q0PBA1	Q9PLX6	0.0202	0.961	0.987
Q0PBZ0	Q9PLX6	-0.724	0.076	0.528
Q9PJ14	Q9PLX6	-0.173	0.671	0.87
Q0P9X7	Q9PLX6	0.21	0.608	0.84
Q9PHK9	Q9PLX6	0.0558	0.891	0.962
Q9PMT7	Q9PLX6	0.572	0.161	0.565
Q9PP35	Q9PLX6	0.342	0.403	0.728
Q0PB23	Q9PLX6	-0.21	0.608	0.84
Q0P9W1	Q9PLX6	-0.213	0.602	0.838
Q0P9K4	Q9PLX6	-0.628	0.124	0.541
Q9PMD4	Q9PLX6	-0.324	0.427	0.742
O87667	Q9PLX6	0.583	0.153	0.559
Q0P8H1	Q9PLX6	-0.282	0.489	0.778
Q9PNZ0	Q9PLX6	-0.645	0.114	0.536
Q0PAX8	Q9PLX6	-0.233	0.568	0.82
Q0P832	Q9PLX6	0.869	0.0333	0.528
Q0PAA7	Q9PLX6	-0.535	0.19	0.584
Q9PIC8	Q9PLX6	-0.541	0.185	0.581
Q0P9X9	Q9PLX6	-0.259	0.526	0.798
Q0PBE1	Q9PLX6	-0.00678	0.987	0.996
Q0P7U2	Q9PLX6	0.275	0.5	0.784
Q0PCC3	Q9PLX6	-0.724	0.0762	0.528
Q0P7X5	Q9PLX6	-0.0235	0.954	0.985
Q0P9C1	Q9PLX6	-0.556	0.174	0.573
Q0PC61	Q9PLX6	-0.915	0.025	0.528
Q0PC79	Q9PLX6	-0.785	0.0546	0.528
Q9PNX7	Q9PLX6	-0.095	0.816	0.933
Q0PAR8	Q9PLX6	-0.131	0.749	0.905
Q0P9U5	Q9PLX6	0.924	0.0236	0.528
Q9PN90	Q9PLX6	-0.154	0.706	0.886
Q9PMG8	Q9PLX6	0.817	0.0455	0.528
Q9PI16	Q9PLX6	0.627	0.125	0.542
Q0PB51	Q9PLX6	0.422	0.301	0.663
Q0PA53	Q9PLX6	-0.325	0.426	0.741
Q9PIR7	Q9PLX6	-0.414	0.311	0.669
Q9PJ66	Q9PLX6	-0.687	0.0924	0.529
Q0PC30	Q9PLX6	-0.362	0.375	0.71
Q0P857	Q9PLX6	0.656	0.108	0.534
Q0PBE2	Q9PLX6	-0.16	0.694	0.881
Q0P943	Q9PLX6	0.0536	0.896	0.964
Q9PP15	Q9PLX6	0.152	0.71	0.888
Q0P815	Q9PLX6	-0.546	0.181	0.579
Q9PII8	Q9PLX6	0.0671	0.87	0.954
Q0P9N7	Q9PLX6	0.501	0.22	0.607
Q0P9M0	Q9PLX6	0.579	0.156	0.561
Q9PJ25	Q9PLX6	-0.757	0.0636	0.528
Q9PIK2	Q9PLX6	0.228	0.576	0.824
Q0PBA0	Q9PLX6	-0.5	0.221	0.608
Q0P8D7	Q9PLX6	0.315	0.44	0.75
Q0PC62	Q9PLX6	-0.519	0.204	0.595
Q0P8N9	Q9PLX6	-0.436	0.286	0.653
Q9PNT2	Q9PLX6	-0.581	0.155	0.56
Q9PID2	Q9PLX6	0.265	0.516	0.792
Q0P9V5	Q9PLX6	0.457	0.262	0.637
Q9PHM1	Q9PLX6	-0.138	0.736	0.9
Q9PM75	Q9PLX6	-0.627	0.125	0.542
Q0PC20	Q9PLX6	-0.627	0.125	0.542
Q6TG09	Q9PLX6	-0.168	0.682	0.875
Q9PMA3	Q9PLX6	-0.102	0.803	0.928
Q0P9A5	Q9PLX6	-0.226	0.581	0.827
Q0P9G5	Q9PLX6	0.153	0.707	0.887
Q9PHT8	Q9PLX6	0.0925	0.821	0.935
Q9PMS2	Q9PLX6	-0.314	0.442	0.751
Q0P8V3	Q9PLX6	-0.0761	0.852	0.947
Q0PAY7	Q9PLX6	-0.529	0.195	0.588
Q9PLY7	Q9PLX6	0.14	0.731	0.897
Q0PB30	Q9PLX6	-0.602	0.14	0.551
Q0P978	Q9PLX6	-0.416	0.308	0.667
Q0P912	Q9PLX6	-0.47	0.249	0.628
Q9PN54	Q9PLX6	0.717	0.0792	0.528
Q0P8B3	Q9PLX6	-0.931	0.0226	0.528
Q0PBF7	Q9PLX6	0.396	0.332	0.683
Q0PBV0	Q9PLX6	0.0843	0.836	0.941
Q0P937	Q9PLX6	0.315	0.441	0.75
O69301	Q9PLX6	0.516	0.207	0.597
Q9PIZ1	Q9PLX6	0.903	0.027	0.528
Q0PBY7	Q9PLX6	-0.52	0.203	0.594
Q9PHN0	Q9PLX6	0.146	0.721	0.893
Q0P8P1	Q9PLX6	-0.476	0.244	0.624
Q0P930	Q9PLX6	0.678	0.0966	0.53
Q0PA24	Q9PLX6	0.0176	0.966	0.989
Q9PJ31	Q9PLX6	0.335	0.412	0.733
Q0P8W3	Q9PLX6	0.522	0.201	0.593
Q0P8Z0	Q9PLX6	0.415	0.309	0.668
Q9PI18	Q9PLX6	0.716	0.0793	0.528
Q0P9Z0	Q9PLX6	-0.448	0.273	0.644
Q0P9A1	Q9PLX6	-0.0477	0.907	0.968
Q0P9W6	Q9PLX6	0.454	0.266	0.639
Q0P8D9	Q9PLX6	-0.179	0.66	0.865
Q0PBQ7	Q9PLX6	-0.707	0.0833	0.528
Q0P8J1	Q9PLX6	0.0938	0.818	0.934
Q9PN20	Q9PLX6	0.203	0.62	0.846
Q0P9H2	Q9PLX6	-0.47	0.249	0.628
Q0PBV1	Q9PLX6	-0.531	0.194	0.587
Q0P7V6	Q9PLX6	-0.885	0.0302	0.528
Q0P842	Q9PLX6	-0.81	0.0472	0.528
Q9PN86	Q9PLX6	-0.767	0.0602	0.528
Q0P8M9	Q9PLX6	0.653	0.11	0.534
Q0P7S6	Q9PLX6	0.569	0.164	0.566
Q9PLY2	Q9PLX6	0.955	0.0194	0.528
Q0PC43	Q9PLX6	0.33	0.418	0.737
Q0PAG2	Q9PLX6	0.292	0.474	0.769
Q0PB72	Q9PLX6	-0.798	0.0507	0.528
Q0PB73	Q9PLX6	-0.476	0.244	0.624
Q9PIB8	Q9PLX6	-0.756	0.0642	0.528
Q0PC27	Q9PLX6	0.169	0.679	0.874
Q46106	Q9PLX6	0.481	0.238	0.62
Q9PLY5	Q9PLX6	-0.0449	0.912	0.97
Q9JN05	Q9PLX6	-0.116	0.776	0.916
Q0PAS3	Q9PLX6	-0.812	0.0466	0.528
Q0P839	Q9PLX6	-0.276	0.5	0.784
Q0PC14	Q9PLX6	-0.0864	0.832	0.94
Q0P8K0	Q9PLX6	0.238	0.56	0.816
Q0P8A8	Q9PLX6	-0.483	0.237	0.619
Q0PAL6	Q9PLX6	0.379	0.353	0.697
Q0PAU4	Q9PLX6	-0.782	0.0555	0.528
Q9PMN3	Q9PLX6	-0.425	0.298	0.661
Q0PA95	Q9PLX6	0.127	0.756	0.908
Q0P892	Q9PLX6	0.542	0.185	0.581
Q0PAQ9	Q9PLX6	-0.235	0.565	0.819
Q9PIR1	Q9PLX6	-0.476	0.244	0.623
Q0PC37	Q9PLX6	-0.245	0.548	0.809
Q0PC90	Q9PLX6	-0.173	0.671	0.87
Q0PB44	Q9PLX6	-0.586	0.151	0.558
Q0PAF4	Q9PLX6	-0.537	0.188	0.584
Q9PM68	Q9PLX6	0.0774	0.85	0.946
Q9PII7	Q9PLX6	0.176	0.667	0.868
Q0PB62	Q9PLX6	-0.541	0.185	0.581
Q0P9Q9	Q9PLX6	-0.136	0.739	0.901
Q0PB49	Q9PLX6	0.261	0.523	0.796
Q9PI73	Q9PLX6	0.655	0.109	0.534
Q0PCA6	Q9PLX6	0.624	0.126	0.543
Q0PBD5	Q9PLX6	-0.666	0.103	0.532
Q0P7Z1	Q9PLX6	-0.852	0.0368	0.528
Q0PA87	Q9PLX6	0.0234	0.954	0.985
Q0P7V1	Q9PLX6	-0.531	0.194	0.587
Q0P905	Q9PLX6	0.563	0.168	0.569
Q0PAC8	Q9PLX6	-0.293	0.472	0.768
Q9PP06	Q9PLX6	0.0144	0.972	0.991
Q0PBX5	Q9PLX6	-0.745	0.0682	0.528
Q9PIE4	Q9PLX6	-0.246	0.546	0.809
O52908	Q9PLX6	-0.686	0.0931	0.529
P0C634	Q9PLX6	0.669	0.101	0.531
Q0P9P5	Q9PLX6	0.0847	0.836	0.941
Q0PC46	Q9PLX6	-0.255	0.532	0.801
Q0PC33	Q9PLX6	-0.666	0.103	0.532
Q0PC34	Q9PLX6	-0.195	0.633	0.853
Q0P8L5	Q9PLX6	-0.431	0.291	0.656
Q0PB02	Q9PLX6	-0.419	0.305	0.666
Q0P8U8	Q9PLX6	-0.747	0.0672	0.528
Q9PLX7	Q9PLX6	0.613	0.133	0.547
Q9PP85	Q9PLX6	-0.266	0.515	0.792
Q9ZAH3	Q9PLX6	0.617	0.131	0.546
Q9PIF2	Q9PLX6	-0.594	0.145	0.555
Q0PBZ3	Q9PLX6	-0.443	0.278	0.647
Q9PIK6	Q9PLX6	-0.629	0.123	0.541
Q0P9L1	Q9PLX6	-0.149	0.715	0.89
Q0P8Y1	Q9PLX6	-0.205	0.615	0.844
Q0PBS9	Q9PLX6	0.152	0.71	0.888
Q9PPI9	Q9PLX6	-0.123	0.763	0.911
Q0PC26	Q9PLX6	-0.151	0.712	0.889
Q9PN24	Q9PLX6	-0.135	0.741	0.902
Q0PAC6	Q9PLX6	0.0503	0.902	0.966
Q9PM85	Q9PLX6	-0.0782	0.848	0.946
Q9PHM8	Q9PLX6	-0.11	0.787	0.921
O69300	Q9PLX6	-0.265	0.517	0.793
Q0PAX0	Q9PLX6	-0.841	0.0394	0.528
Q9PIB4	Q9PLX6	0.895	0.0283	0.528
Q0P8N7	Q9PLX6	0.119	0.771	0.914
Q0P9L9	Q9PLX6	0.879	0.0314	0.528
Q0PBA5	Q9PLX6	0.837	0.0403	0.528
Q0PA14	Q9PLX6	-0.074	0.856	0.949
Q9PJ28	Q9PLX6	-0.632	0.122	0.54
Q9PMK5	Q9PLX6	-0.836	0.0407	0.528
Q0P9Z2	Q9PLX6	-0.106	0.796	0.925
Q0P9N4	Q9PLX6	0.7	0.0864	0.529
Q0PAI4	Q9PLX6	0.0748	0.855	0.948
Q9PNB4	Q9PLX6	0.855	0.0363	0.528
Q0P9I5	Q9PLX6	0.619	0.129	0.545
Q0PC56	Q9PLX6	0.646	0.113	0.536
Q0PA33	Q9PLX6	-0.845	0.0384	0.528
Q0P8A4	Q9PLX6	0.76	0.0626	0.528
Q0P9T4	Q9PLX6	-0.265	0.517	0.793
Q0P8W8	Q9PLX6	-0.0689	0.866	0.952
Q9PPC1	Q9PLX6	-0.557	0.172	0.572
Q0PC97	Q9PLX6	-0.44	0.281	0.649
Q0PAH3	Q9PLX6	-0.779	0.0564	0.528
Q0P9G0	Q9PLX6	0.509	0.212	0.601
Q0P972	Q9PLX6	-0.235	0.564	0.818
Q0P950	Q9PLX6	0.328	0.421	0.739
Q0P926	Q9PLX6	-0.336	0.41	0.732
Q9PMQ6	Q9PLX6	0.0308	0.94	0.98
Q0P8B5	Q9PLX6	-0.0347	0.932	0.977
Q0P9C7	Q9PLX6	0.000888	0.998	0.999
Q0PB33	Q9PLX6	-0.438	0.284	0.651
Q9PPD9	Q9PLX6	-0.404	0.323	0.677
Q0P8S2	Q9PLX6	0.251	0.539	0.805
Q9PN97	Q9PLX6	0.57	0.163	0.566
Q0PBU4	Q9PLX6	-0.104	0.798	0.926
Q9PHW6	Q9PLX6	0.00058	0.999	1
Q9PJ85	Q9PLX6	-0.0907	0.824	0.936
Q9PMK3	Q9PLX6	-0.0597	0.884	0.959
Q9PM74	Q9PLX6	-0.0668	0.87	0.954
Q0P8C6	Q9PLX6	-0.283	0.489	0.777
Q0PAY0	Q9PLX6	0.251	0.539	0.805
Q0P989	Q9PLX6	-0.143	0.726	0.895
Q0P9J6	Q9PLX6	0.641	0.116	0.537
Q9PMV3	Q9PLX6	-0.396	0.332	0.683
Q0PA86	Q9PLX6	0.256	0.531	0.801
Q0P9C8	Q9PLX6	-0.28	0.493	0.78
Q9PPK3	Q9PLX6	0.0326	0.936	0.978
Q0PBG9	Q9PLX6	0.547	0.18	0.578
Q0P9Q0	Q9PLX6	0.407	0.319	0.675
Q9PNK3	Q9PLX6	0.574	0.16	0.564
Q0P900	Q9PLX6	0.0713	0.861	0.951
Q0PAN5	Q9PLX6	0.678	0.0969	0.53
Q9PIC0	Q9PLX6	-0.197	0.63	0.851
Q9PM24	Q9PLX6	0.144	0.725	0.895
Q46125	Q9PLX6	0.259	0.526	0.798
Q0PBX9	Q9PLX6	-0.362	0.375	0.711
Q0P8A0	Q9PLX6	0.656	0.108	0.534
Q0P9Q7	Q9PLX6	0.837	0.0402	0.528
Q0P927	Q9PLX6	0.549	0.178	0.577
Q0P9D3	Q9PLX6	0.619	0.129	0.545
Q0PAJ1	Q9PLX6	-0.0919	0.822	0.936
Q0PBN4	Q9PLX6	-0.366	0.37	0.707
Q0P7V0	Q9PLX6	-0.325	0.426	0.741
Q0P9D5	Q9PLX6	0.51	0.211	0.6
Q0P942	Q9PLX6	0.273	0.504	0.786
Q9PI32	Q9PLX6	-0.142	0.728	0.896
Q0P9V7	Q9PLX6	-0.328	0.422	0.739
Q0PCB7	Q9PLX6	-0.34	0.404	0.729
Q0PA49	Q9PLX6	-0.978	0.0166	0.528
Q0PAV4	Q9PLX6	-0.767	0.0602	0.528
Q0PAC9	Q9PLX6	0.679	0.0964	0.53
Q0P855	Q9PLX6	0.691	0.0906	0.529
Q9PIQ0	Q9PLX6	0.741	0.0694	0.528
Q9PHY2	Q9PLX6	0.921	0.0241	0.528
Q0P8C5	Q9PLX6	-0.186	0.649	0.86
Q0PAM5	Q9PLX6	-0.454	0.266	0.639
Q0PA34	Q9PLX6	0.531	0.193	0.587
Q0PC44	Q9PLX6	-0.65	0.112	0.535
Q9PI08	Q9PLX6	-0.619	0.13	0.545
Q0P8X0	Q9PLX6	-0.406	0.32	0.676
Q0P8X9	Q9PLX6	-0.195	0.633	0.853
Q0P7Y0	Q9PLX6	0.61	0.135	0.548
Q0PB04	Q9PLX6	-0.741	0.0694	0.528
Q0P8Q4	Q9PLX6	-0.679	0.0961	0.53
Q9PII5	Q9PLX6	0.323	0.429	0.743
Q9PIH3	Q9PLX6	0.897	0.0281	0.528
Q0P8U7	Q9PLX6	0.00252	0.995	0.998
P0C633	Q9PLX6	-0.722	0.0768	0.528
Q0PAV7	Q9PLX6	-0.489	0.231	0.614
Q0P8A9	Q9PLX6	-0.254	0.534	0.802
Q0P9Z5	Q9PLX6	-0.375	0.358	0.7
Q0P9E6	Q9PLX6	0.0255	0.95	0.983
Q0PBS4	Q9PLX6	-0.111	0.785	0.92
Q0P8J4	Q9PLX6	0.581	0.155	0.56
Q0P820	Q9PLX6	0.844	0.0387	0.528
Q0P8H2	Q9PLX6	0.0308	0.94	0.98
Q0P863	Q9PLX6	0.941	0.0212	0.528
Q9PPC2	Q9PLX6	-0.537	0.189	0.584
Q0PB07	Q9PLX6	-0.211	0.606	0.839
Q0PAF7	Q9PLX6	0.0858	0.834	0.94
Q9PI58	Q9PLX6	-0.611	0.135	0.548
Q9PM77	Q9PLX6	-0.609	0.135	0.548
Q0P8C8	Q9PLX6	-0.0434	0.915	0.971
Q0PB50	Q9PLX6	0.0638	0.876	0.956
Q0P8V1	Q9PLX6	0.63	0.123	0.541
Q0PBJ1	Q9PLX6	0.634	0.12	0.539
P41257	Q9PLX6	-0.0515	0.9	0.965
Q0PA05	Q9PLX6	0.668	0.102	0.531
Q0PAG4	Q9PLX6	0.951	0.0198	0.528
Q0PCA2	Q9PLX6	-0.659	0.106	0.533
Q0PAL5	Q9PLX6	0.252	0.537	0.803
Q0P7R6	Q9PLX6	-0.427	0.296	0.659
Q0P8A3	Q9PLX6	0.254	0.534	0.802
Q0P826	Q9PLX6	-0.0654	0.873	0.955
Q0PAA2	Q9PLX6	0.696	0.0883	0.529
Q0P985	Q9PLX6	-0.419	0.304	0.665
Q0PBF9	Q9PLX6	-0.428	0.295	0.659
Q9PPL4	Q9PLX6	-0.0204	0.96	0.987
Q0P9C9	Q9PLX6	-0.686	0.093	0.529
Q0P9N3	Q9PLX6	-0.296	0.468	0.766
Q0P9P7	Q9PLX6	0.626	0.125	0.542
Q46124	Q9PLX6	0.0173	0.966	0.989
Q9PNN7	Q9PLX6	-0.595	0.145	0.554
Q0PBN3	Q9PLX6	-0.795	0.0516	0.528
Q0PBZ4	Q9PLX6	-0.44	0.281	0.649
Q9PMC8	Q9PLX6	0.686	0.093	0.529
Q9PM40	Q9PLX6	-0.211	0.605	0.839
Q0PBM8	Q9PLX6	-0.969	0.0176	0.528
Q0PA58	Q9PLX6	0.6	0.141	0.552
Q0P9D0	Q9PLX6	-0.344	0.4	0.726
Q0PAH6	Q9PLX6	-0.969	0.0176	0.528
Q0P8U6	Q9PLX6	-0.108	0.791	0.923
Q9PIZ5	Q9PLX6	0.541	0.185	0.581
P45492	Q9PLX6	-0.604	0.139	0.55
O69303	Q9PLX6	0.118	0.772	0.915
Q9PM76	Q9PLX6	0.332	0.417	0.736
Q9PHL0	Q9PLX6	-0.338	0.408	0.731
Q0PC22	Q9PLX6	-0.483	0.237	0.619
Q0P8Z5	Q9PLX6	-0.56	0.171	0.571
Q0PBJ0	Q9PLX6	0.977	0.0167	0.528
Q0PBU9	Q9PLX6	-0.372	0.362	0.703
Q9PPJ5	Q9PLX6	0.57	0.162	0.566
Q0P8Y4	Q9PLX6	-0.506	0.215	0.603
Q9PIS2	Q9PLX6	0.546	0.181	0.578
P56963	Q9PLX6	0.606	0.138	0.55
Q9PMZ6	Q9PLX6	0.608	0.137	0.549
Q0P9G2	Q9PLX6	0.53	0.194	0.587
Q9PIG7	Q9PLX6	-0.622	0.128	0.544
Q0PB83	Q9PLX6	-0.646	0.114	0.536
Q9PPJ3	Q9PLX6	0.438	0.283	0.651
Q0P9F7	Q9PLX6	-0.243	0.552	0.812
Q0P9Q4	Q9PLX6	0.935	0.0221	0.528
Q0P9M1	Q9PLX6	-0.365	0.371	0.708
Q0P8H0	Q9PLX6	-0.629	0.124	0.541
Q9PHW3	Q9PLX6	-0.644	0.115	0.537
Q0P9N9	Q9PLX6	0.833	0.0413	0.528
Q0PAB4	Q9PLX6	-0.672	0.0997	0.531
Q0P7X7	Q9PLX6	0.72	0.0779	0.528
Q0P8G1	Q9PLX6	-0.705	0.084	0.528
Q0PAM1	Q9PLX6	-0.839	0.0398	0.528
Q9PLY8	Q9PLX6	-0.344	0.4	0.726
Q0P8I9	Q9PLX6	0.57	0.163	0.566
Q0PBV6	Q9PLX6	0.076	0.852	0.947
Q9PHU4	Q9PLX6	-0.613	0.133	0.547
Q0P8W4	Q9PLX6	-0.0045	0.991	0.997
Q9PJ20	Q9PLX6	-0.561	0.169	0.57
Q0P803	Q9PLX6	0.84	0.0397	0.528
Q0PAB9	Q9PLX6	-0.12	0.77	0.914
Q0PBX8	Q9PLX6	-0.782	0.0554	0.528
Q0P9I8	Q9PLX6	0.0577	0.888	0.96
Q0PA99	Q9PLX6	-0.854	0.0364	0.528
Q0P7Y5	Q9PLX6	-0.246	0.548	0.809
Q0P962	Q9PLX6	0.806	0.0484	0.528
Q0P8L9	Q9PLX6	-0.535	0.19	0.584
Q0P9X6	Q9PLX6	0.305	0.456	0.759
Q0PBR5	Q9PLX6	-0.53	0.194	0.588
Q0PB96	Q9PLX6	0.0379	0.926	0.974
Q0PA70	Q9PLX6	-0.154	0.705	0.886
Q0PBK2	Q9PLX6	-0.238	0.561	0.816
Q0P9J4	Q9PLX6	0.0736	0.857	0.949
Q9PMU9	Q9PLX6	-0.705	0.0842	0.528
Q0PAU3	Q9PLX6	-0.763	0.0616	0.528
Q0P8W7	Q9PLX6	-0.633	0.121	0.54
Q9PIH8	Q9PLX6	-0.353	0.387	0.718
Q9PIR8	Q9PLX6	0.47	0.249	0.628
Q0PBD0	Q9PLX6	-0.0284	0.945	0.981
Q0P8E3	Q9PLX6	-0.148	0.718	0.891
Q9PJ21	Q9PLX6	-0.591	0.148	0.556
Q0P8G4	Q9PLX6	-0.25	0.541	0.805
Q0PC10	Q9PLX6	-0.379	0.353	0.697
Q0PA10	Q9PLX6	-0.925	0.0235	0.528
Q0PBV7	Q9PLX6	-0.281	0.491	0.779
Q9PNB8	Q9PLX6	-0.564	0.167	0.568
Q0P8Y9	Q9PLX6	-0.124	0.761	0.91
Q9PPF1	Q9PLX6	0.551	0.177	0.576
Q0PC64	Q9PLX6	0.242	0.554	0.813
Q0PBA7	Q9PLX6	-0.54	0.186	0.581
Q0PC17	Q9PLX6	-0.554	0.175	0.574
Q0PAB3	Q9PLX6	-0.332	0.417	0.736
Q0PAI3	Q9PLX6	-0.727	0.075	0.528
Q9PNJ6	Q9PLX6	-0.678	0.0969	0.53
Q0PAT3	Q9PLX6	-0.261	0.522	0.796
Q0P877	Q9PLX6	-0.377	0.356	0.699
Q0P9H8	Q9PLX6	-0.299	0.463	0.763
Q0P9V3	Q9PLX6	0.703	0.0852	0.528
Q0P8D0	Q9PLX6	0.457	0.263	0.637
Q0P7Y4	Q9PLX6	-0.401	0.326	0.68
Q0PB61	Q9PLX6	-0.643	0.115	0.537
Q0P8J9	Q9PLX6	-0.204	0.617	0.845
Q0PA90	Q9PLX6	0.271	0.507	0.787
Q0PA97	Q9PLX6	0.549	0.179	0.577
Q0PBD3	Q9PLX6	-0.48	0.24	0.621
P51594	Q9PLX6	-0.391	0.339	0.688
Q0P9F5	Q9PLX6	0.305	0.455	0.759
Q9PNU6	Q9PLX6	0.754	0.0648	0.528
Q0PAP5	Q9PLX6	-0.0611	0.881	0.958
Q0PAF6	Q9PLX6	0.227	0.579	0.826
Q0P9Z9	Q9PLX6	-0.25	0.54	0.805
Q0P929	Q9PLX6	0.22	0.59	0.832
P41258	Q9PLX6	-0.0182	0.964	0.988
P0C635	Q9PLX6	0.0416	0.919	0.972
Q0PAH0	Q9PLX6	-0.909	0.026	0.528
Q0P9L5	Q9PLX6	0.51	0.211	0.601
Q9PN99	Q9PLX6	-0.578	0.157	0.561
Q9PLV9	Q9PLX6	0.524	0.199	0.591
Q0P8X7	Q9PLX6	0.782	0.0554	0.528
P24531	Q9PLX6	0.0903	0.825	0.937
Q0PC72	Q9PLX6	0.541	0.186	0.581
Q0P9C5	Q9PLX6	-0.584	0.153	0.559
Q9PNB3	Q9PLX6	0.617	0.131	0.545
Q9PMQ5	Q9PLX6	0.539	0.187	0.582
Q0PC48	Q9PLX6	-0.202	0.621	0.847
Q0P9G1	Q9PLX6	0.858	0.0356	0.528
Q0PB55	Q9PLX6	-0.358	0.381	0.714
Q9PMD8	Q9PLX6	0.534	0.191	0.585
Q9PM80	Q9PLX6	-0.169	0.679	0.874
Q0PBF1	Q9PLX6	0.265	0.516	0.793
Q9PM64	Q9PLX6	-0.715	0.08	0.528
Q0PBP3	Q9PLX6	0.574	0.159	0.563
Q0PA56	Q9PLX6	0.105	0.797	0.925
Q0P864	Q9PLX6	0.748	0.0669	0.528
Q9PN59	Q9PLX6	-0.115	0.778	0.917
Q0PC41	Q9PLX6	-0.051	0.901	0.965
Q0P966	Q9PLX6	-0.606	0.137	0.55
Q0P8Z4	Q9PLX6	-0.275	0.501	0.784
Q9PIM1	Q9PLX6	-0.715	0.0801	0.528
Q0PC73	Q9PLX6	0.541	0.185	0.581
Q0PBW7	Q9PLX6	0.165	0.685	0.877
Q0P949	Q9PLX6	-0.677	0.0973	0.53
Q9PPF2	Q9PLX6	-0.546	0.181	0.579
Q0PC88	Q9PLX6	-0.416	0.309	0.668
Q9PNJ9	Q9PLX6	-0.843	0.0389	0.528
Q0PAD0	Q9PLX6	0.278	0.495	0.781
Q0P7S2	Q9PLX6	0.214	0.6	0.837
Q0PBK9	Q9PLX6	-0.122	0.765	0.912
Q0PCA1	Q9PLX6	-0.736	0.0713	0.528
P71128	Q9PLX6	0.588	0.15	0.557
Q0P8Z1	Q9PLX6	0.0472	0.908	0.968
Q0PA73	Q9PLX6	-0.401	0.326	0.68
Q9PPK2	Q9PLX6	-0.381	0.35	0.695
Q0PAZ9	Q9PLX6	-0.144	0.725	0.895
Q9PIF1	Q9PLX6	-0.768	0.0599	0.528
Q9PJ84	Q9PLX6	-0.637	0.119	0.539
Q0P907	Q9PLX6	-0.723	0.0766	0.528
Q0PC21	Q9PLX6	-0.943	0.021	0.528
Q0PC53	Q9PLX6	0.554	0.174	0.574
Q0P9X8	Q9PLX6	0.211	0.605	0.839
Q0P9C3	Q9PLX6	-0.777	0.0571	0.528
Q9PN51	Q9PLX6	-0.534	0.191	0.585
Q0PCA8	Q9PLX6	-0.53	0.194	0.588
Q0PBH5	Q9PLX6	-0.33	0.419	0.737
Q9PLY3	Q9PLX6	0.231	0.571	0.822
Q0PBI9	Q9PLX6	-0.153	0.707	0.887
P0C630	Q9PLX6	-0.226	0.58	0.826
Q0PA06	Q9PLX6	-0.0973	0.812	0.931
Q0PAG3	Q9PLX6	0.798	0.0507	0.528
Q0P8B1	Q9PLX6	0.302	0.459	0.761
Q0P999	Q9PLX6	-0.302	0.46	0.762
Q0PAA0	Q9PLX6	-0.908	0.0262	0.528
Q0PA41	Q9PLX6	0.118	0.773	0.915
Q0P8Y0	Q9PLX6	0.46	0.26	0.635
Q0P9E8	Q9PLX6	0.198	0.628	0.85
P42448	Q9PLX6	-0.461	0.259	0.634
Q9PM81	Q9PLX6	0.157	0.701	0.884
Q0PBB8	Q9PLX6	0.943	0.0208	0.528
Q0PCB6	Q9PLX6	0.0518	0.899	0.965
Q0P8Y7	Q9PLX6	-0.614	0.133	0.547
Q0PAI9	Q9PLX6	-0.415	0.31	0.669
Q9PIH1	Q9PLX6	0.163	0.689	0.878
Q0P7Q4	Q9PLX6	0.889	0.0295	0.528
Q0P938	Q9PLX6	0.438	0.283	0.651
Q9PIK1	Q9PLX6	0.522	0.201	0.593
Q0P9R1	Q9PLX6	-0.613	0.133	0.547
Q0P992	Q9PLX6	0.911	0.0257	0.528
Q0P7R8	Q9PLX6	0.334	0.414	0.734
Q0PBX4	Q9PLX6	-0.656	0.108	0.534
Q9PNQ2	Q9PLX6	0.525	0.199	0.591
Q0PCC0	Q9PLX6	0.486	0.234	0.616
Q59296	Q9PLX6	-0.468	0.251	0.629
Q0PBH2	Q9PLX6	0.587	0.151	0.558
Q0PBS3	Q9PLX6	-0.76	0.0626	0.528
Q9PP77	Q9PLX6	-0.624	0.127	0.543
Q9PMA7	Q9PLX6	-0.936	0.0219	0.528
Q9PNC0	Q9PLX6	-0.722	0.0771	0.528
Q0P9P3	Q9PLX6	-0.634	0.12	0.54
Q9PP26	Q9PLX6	-0.0584	0.886	0.96
Q0P9E4	Q9PLX6	0.729	0.074	0.528
Q0PB10	Q9PLX6	-0.744	0.0684	0.528
Q0PBK6	Q9PLX6	-0.0312	0.939	0.979
Q9PNI9	Q9PLX6	0.193	0.636	0.854
Q0P8K7	Q9PLX6	0.716	0.0795	0.528
Q0PC06	Q9PLX6	0.01	0.98	0.994
P56970	Q9PLX6	-0.182	0.655	0.863
Q0P8K3	Q9PLX6	-0.101	0.804	0.928
Q0PBQ1	Q9PLX6	-0.559	0.171	0.571
Q0PAQ4	Q9PLX6	0.194	0.634	0.853
Q9PPL8	Q9PLX6	-0.00696	0.986	0.996
Q0PBM2	Q9PLX6	0.509	0.213	0.602
Q0PC92	Q9PLX6	-0.154	0.706	0.886
Q0PC13	Q9PLX6	-0.378	0.354	0.698
Q0PC74	Q9PLX6	-0.345	0.398	0.725
Q9PNY2	Q9PLX6	-0.602	0.14	0.551
Q0P9T5	Q9PLX6	-0.123	0.764	0.911
Q0P889	Q9PLX6	0.123	0.764	0.911
Q0P843	Q9PLX6	0.0655	0.873	0.955
Q0PBZ8	Q9PLX6	0.346	0.396	0.724
Q0PB99	Q9PLX6	-0.276	0.499	0.783
Q0P9G6	Q9PLX6	0.126	0.757	0.908
Q0P9S6	Q9PLX6	-0.313	0.443	0.752
Q0PAH1	Q9PLX6	-0.836	0.0405	0.528
O85213	Q9PLX6	0.207	0.612	0.843
Q0PAA1	Q9PLX6	-0.813	0.0464	0.528
Q0PAS9	Q9PLX6	0.498	0.223	0.609
Q0PA94	Q9PLX6	0.0185	0.964	0.988
Q0P9G4	Q9PLX6	0.101	0.805	0.929
Q0P9C2	Q9PLX6	0.648	0.112	0.535
Q0P7R1	Q9PLX6	-0.675	0.0984	0.531
Q0P8E1	Q9PLX6	-0.499	0.221	0.608
Q9PIL5	Q9PLX6	-0.58	0.155	0.561
Q9PHZ7	Q9PLX6	0.554	0.175	0.574
Q9PIW6	Q9PLX6	-0.946	0.0205	0.528
Q0PC49	Q9PLX6	0.624	0.127	0.543
Q9PMU0	Q9PLX6	0.299	0.465	0.764
Q0P971	Q9PLX6	-0.598	0.143	0.553
Q0PA57	Q9PLX6	0.176	0.666	0.868
Q0PC19	Q9PLX6	-0.245	0.548	0.809
Q0PAP6	Q9PLX6	-0.165	0.687	0.877
Q0P8E0	Q9PLX6	-0.589	0.149	0.557
Q0PB74	Q9PLX6	0.537	0.188	0.583
Q0PAN7	Q9PLX6	-0.616	0.131	0.546
Q9PPE4	Q9PLX6	-0.923	0.0237	0.528
Q9PI17	Q9PLX6	-0.443	0.277	0.647
Q0P8A1	Q9PLX6	0.441	0.28	0.649
Q0P941	Q9PLX6	0.748	0.0668	0.528
Q0P8V5	Q9PLX6	0.157	0.701	0.884
P53000	Q9PLX6	0.653	0.11	0.534
Q0PAZ1	Q9PLX6	0.32	0.433	0.746
Q0P819	Q9PLX6	0.343	0.401	0.727
O69290	Q9PLX6	-0.182	0.656	0.864
Q0PA07	Q9PLX6	-0.0207	0.96	0.986
Q9PIT2	Q9PLX6	0.516	0.206	0.596
Q0PBF6	Q9PLX6	-0.164	0.687	0.878
Q0PBM3	Q9PLX6	-0.057	0.889	0.961
Q9PIH0	Q9PLX6	-0.3	0.462	0.763
Q9PN49	Q9PLX6	-0.606	0.138	0.55
Q0P8D4	Q9PLX6	-0.344	0.4	0.726
Q0PAB8	Q9PLX6	0.592	0.147	0.556
Q0PAS2	Q9PLX6	-0.749	0.0664	0.528
Q0P965	Q9PLX6	0.772	0.0585	0.528
Q0P8N6	Q9PLX6	-0.408	0.317	0.674
Q0PAQ8	Q9PLX6	0.601	0.141	0.552
Q0P8C7	Q0PBS6	-0.00268	0.995	0.998
Q0P8F5	Q0PBS6	-0.347	0.395	0.723
Q0P8K1	Q0PBS6	0.0631	0.877	0.957
Q0P8V7	Q0PBS6	-0.683	0.0944	0.529
Q0P921	Q0PBS6	0.494	0.226	0.611
Q0P946	Q0PBS6	-0.0687	0.866	0.953
Q0P9B6	Q0PBS6	-0.238	0.559	0.816
Q0P9Q2	Q0PBS6	-0.674	0.0988	0.531
Q0P9X5	Q0PBS6	0.0795	0.846	0.945
Q0PA26	Q0PBS6	-0.433	0.289	0.655
Q0PA67	Q0PBS6	0.177	0.665	0.868
Q0PAL4	Q0PBS6	0.0843	0.836	0.941
Q0PAL9	Q0PBS6	-0.663	0.104	0.532
Q0PB59	Q0PBS6	0.113	0.782	0.919
Q0PBT5	Q0PBS6	-0.303	0.458	0.76
Q0PBT9	Q0PBS6	0.171	0.676	0.873
Q9PI38	Q0PBS6	0.0307	0.94	0.98
Q9PN25	Q0PBS6	-0.315	0.441	0.751
Q9PNQ6	Q0PBS6	-0.408	0.318	0.674
Q0PA68	Q0PBS6	0.775	0.0577	0.528
Q0PAT5	Q0PBS6	-0.864	0.0344	0.528
Q0PBP0	Q0PBS6	0.378	0.354	0.698
Q0PCA5	Q0PBS6	0.14	0.731	0.898
Q9PHR3	Q0PBS6	0.301	0.46	0.762
Q0P8K9	Q0PBS6	0.896	0.0283	0.528
Q0P9R0	Q0PBS6	-0.0429	0.916	0.971
Q0PAK3	Q0PBS6	-0.39	0.339	0.688
Q0PB70	Q0PBS6	0.818	0.0451	0.528
Q0PBA4	Q0PBS6	0.501	0.22	0.607
Q9PLX1	Q0PBS6	0.51	0.211	0.6
Q0P880	Q0PBS6	-0.35	0.391	0.721
Q0PAR2	Q0PBS6	-0.658	0.107	0.533
Q0PBB3	Q0PBS6	0.526	0.197	0.59
Q9PP76	Q0PBS6	0.199	0.626	0.849
P0C631	Q0PBS6	0.349	0.393	0.722
Q9PN98	Q0PBS6	-0.717	0.0789	0.528
Q0PAS0	Q0PBS6	0.484	0.236	0.618
Q46104	Q0PBS6	0.478	0.242	0.622
Q0PAX9	Q0PBS6	0.598	0.143	0.553
Q0P919	Q0PBS6	-0.559	0.171	0.571
Q9PJB0	Q0PBS6	0.828	0.0426	0.528
Q0PBH3	Q0PBS6	-0.408	0.318	0.674
Q0PB84	Q0PBS6	0.0495	0.903	0.967
Q0PAN9	Q0PBS6	-0.613	0.133	0.547
Q9PLX8	Q0PBS6	0.358	0.381	0.714
Q0P8K6	Q0PBS6	0.168	0.68	0.874
Q9PNJ0	Q0PBS6	-0.371	0.364	0.704
Q0PA77	Q0PBS6	-0.684	0.0938	0.529
Q0P7V5	Q0PBS6	-0.481	0.239	0.62
Q9PIK8	Q0PBS6	0.703	0.0852	0.528
Q0P8D3	Q0PBS6	-0.578	0.157	0.562
Q0PAI5	Q0PBS6	0.583	0.153	0.559
Q0P8U0	Q0PBS6	-0.546	0.181	0.579
Q0P9Q1	Q0PBS6	-0.694	0.0894	0.529
Q0P9D1	Q0PBS6	0.382	0.349	0.694
Q0P8D5	Q0PBS6	0.71	0.0819	0.528
Q0PC96	Q0PBS6	-0.132	0.747	0.904
Q0PAQ7	Q0PBS6	-0.00966	0.981	0.994
Q0P961	Q0PBS6	-0.148	0.718	0.891
Q0P9N0	Q0PBS6	0.107	0.794	0.924
Q0PBR7	Q0PBS6	0.158	0.699	0.883
Q0P9V0	Q0PBS6	0.2	0.625	0.849
Q0P885	Q0PBS6	0.204	0.617	0.845
Q0P7X1	Q0PBS6	0.576	0.159	0.563
Q0PAH7	Q0PBS6	-0.794	0.0518	0.528
Q0P8U9	Q0PBS6	0.849	0.0376	0.528
Q0P8J7	Q0PBS6	0.0969	0.812	0.932
Q0PB97	Q0PBS6	0.143	0.726	0.895
Q0P9A3	Q0PBS6	-0.338	0.408	0.731
Q0P9S0	Q0PBS6	-0.665	0.103	0.532
Q0PBP9	Q0PBS6	0.592	0.147	0.556
Q0PBJ4	Q0PBS6	-0.312	0.445	0.753
Q9PM71	Q0PBS6	0.0158	0.969	0.99
Q0PAH9	Q0PBS6	-0.398	0.33	0.682
Q9PIB6	Q0PBS6	0.348	0.394	0.723
Q0PAK5	Q0PBS6	0.465	0.254	0.631
Q0P868	Q0PBS6	0.319	0.434	0.747
Q0P7T4	Q0PBS6	0.0546	0.894	0.963
Q9PLX9	Q0PBS6	0.565	0.166	0.568
Q0P896	Q0PBS6	-0.582	0.154	0.56
Q0P976	Q0PBS6	-0.0675	0.869	0.954
Q0PB11	Q0PBS6	-0.664	0.104	0.532
Q9PP34	Q0PBS6	-0.128	0.754	0.907
Q0P851	Q0PBS6	-0.151	0.711	0.888
Q0P8U3	Q0PBS6	0.128	0.753	0.907
Q0P9F1	Q0PBS6	0.154	0.706	0.886
Q0PC18	Q0PBS6	0.692	0.0901	0.529
Q0P8U1	Q0PBS6	-0.71	0.0822	0.528
Q0PB00	Q0PBS6	0.554	0.174	0.573
Q9PIH5	Q0PBS6	0.123	0.764	0.911
Q0PAY6	Q0PBS6	0.618	0.13	0.545
Q0PA61	Q0PBS6	-0.565	0.166	0.568
Q0P9V2	Q0PBS6	-0.161	0.693	0.88
Q0PA15	Q0PBS6	0.148	0.717	0.891
Q9PMD2	Q0PBS6	-0.686	0.0928	0.529
Q9PJ54	Q0PBS6	0.111	0.786	0.921
Q0P891	Q0PBS6	-0.713	0.0807	0.528
Q0PAS1	Q0PBS6	-0.799	0.0503	0.528
Q0PBP1	Q0PBS6	-0.616	0.131	0.546
Q0P8C1	Q0PBS6	-0.208	0.61	0.841
Q0P922	Q0PBS6	-0.914	0.0252	0.528
Q0PAV5	Q0PBS6	0.629	0.123	0.541
Q0P850	Q0PBS6	0.0104	0.98	0.993
Q0P9K0	Q0PBS6	-0.685	0.0933	0.529
Q0P8J3	Q0PBS6	0.181	0.658	0.864
Q9PIZ3	Q0PBS6	0.31	0.448	0.755
Q9PNA7	Q0PBS6	-0.754	0.0649	0.528
Q0P9P1	Q0PBS6	0.44	0.281	0.65
Q0P822	Q0PBS6	-0.954	0.0194	0.528
Q9PLW2	Q0PBS6	0.29	0.478	0.772
Q0PB81	Q0PBS6	-0.395	0.334	0.685
Q0PB13	Q0PBS6	0.303	0.459	0.761
Q0P9X3	Q0PBS6	-0.308	0.451	0.756
Q9PPI1	Q0PBS6	-0.488	0.232	0.615
Q9PHT7	Q0PBS6	-0.506	0.215	0.603
Q0PAI7	Q0PBS6	-0.105	0.798	0.926
Q0PA50	Q0PBS6	-0.664	0.104	0.532
Q0P8J5	Q0PBS6	0.748	0.0669	0.528
Q0P8I4	Q0PBS6	-0.0875	0.83	0.939
Q9PNY0	Q0PBS6	-0.523	0.2	0.592
O69294	Q0PBS6	-0.451	0.269	0.642
Q9PI64	Q0PBS6	0.257	0.528	0.799
Q0P933	Q0PBS6	-0.184	0.652	0.862
Q0PB71	Q0PBS6	-0.717	0.079	0.528
Q0PAG0	Q0PBS6	-0.664	0.104	0.532
Q9PPJ4	Q0PBS6	-0.61	0.135	0.548
Q0PC09	Q0PBS6	0.295	0.47	0.767
Q0P9W9	Q0PBS6	0.225	0.581	0.827
Q0PAH8	Q0PBS6	-0.826	0.0429	0.528
Q0PCA4	Q0PBS6	-0.576	0.158	0.563
Q0P9H9	Q0PBS6	0.831	0.0419	0.528
Q0P7U6	Q0PBS6	-0.464	0.256	0.632
Q0P7U3	Q0PBS6	0.378	0.355	0.698
Q0PAT2	Q0PBS6	0.259	0.525	0.797
Q9PIK9	Q0PBS6	-0.315	0.44	0.75
Q0PA16	Q0PBS6	0.0795	0.846	0.945
Q0PC07	Q0PBS6	-0.2	0.624	0.848
Q0P7T9	Q0PBS6	0.72	0.0778	0.528
Q9PNR1	Q0PBS6	-0.764	0.0614	0.528
Q0PBR9	Q0PBS6	-0.848	0.0378	0.528
Q0PBA6	Q0PBS6	0.603	0.14	0.551
Q9PHM7	Q0PBS6	-0.637	0.119	0.539
Q0PBM9	Q0PBS6	0.00707	0.986	0.995
Q0P904	Q0PBS6	-0.552	0.176	0.575
Q0PC70	Q0PBS6	-0.25	0.54	0.805
Q0PAP4	Q0PBS6	-0.19	0.641	0.856
Q0PA81	Q0PBS6	-0.104	0.798	0.926
Q0PBE5	Q0PBS6	0.577	0.158	0.562
Q9PM99	Q0PBS6	0.539	0.187	0.582
Q9PI71	Q0PBS6	0.486	0.234	0.616
Q0PA13	Q0PBS6	0.629	0.123	0.541
Q0PAT4	Q0PBS6	0.329	0.42	0.738
Q0PBR6	Q0PBS6	0.829	0.0423	0.528
Q0P804	Q0PBS6	-0.0705	0.863	0.951
Q0PC28	Q0PBS6	0.657	0.108	0.533
Q9PM72	Q0PBS6	0.767	0.0604	0.528
Q0P9Z6	Q0PBS6	0.763	0.0616	0.528
Q0PB16	Q0PBS6	0.0607	0.882	0.958
Q9PHL1	Q0PBS6	0.6	0.141	0.552
Q0PAU2	Q0PBS6	-0.451	0.269	0.642
Q0P7S1	Q0PBS6	0.441	0.28	0.649
Q9PLW7	Q0PBS6	0.767	0.0603	0.528
Q0P911	Q0PBS6	0.814	0.0461	0.528
Q9PMI3	Q0PBS6	0.202	0.621	0.847
Q0PAY2	Q0PBS6	-0.0461	0.91	0.969
Q0P8X3	Q0PBS6	-0.54	0.186	0.581
Q0P853	Q0PBS6	0.111	0.787	0.921
Q0P7U9	Q0PBS6	0.688	0.0921	0.529
Q0P9U2	Q0PBS6	-0.508	0.214	0.602
Q0P967	Q0PBS6	-0.948	0.0203	0.528
Q0P973	Q0PBS6	-0.237	0.561	0.817
Q0PAM4	Q0PBS6	0.752	0.0653	0.528
Q9PHM9	Q0PBS6	-0.888	0.0296	0.528
Q0P9M8	Q0PBS6	0.0399	0.922	0.973
Q0PA85	Q0PBS6	-0.913	0.0253	0.528
Q0PBG3	Q0PBS6	0.0678	0.868	0.953
Q0PAR0	Q0PBS6	0.404	0.322	0.677
Q9PM82	Q0PBS6	-0.0216	0.958	0.986
Q0P849	Q0PBS6	0.0947	0.817	0.933
Q0PBP6	Q0PBS6	-0.626	0.125	0.542
Q0P9N8	Q0PBS6	0.736	0.0712	0.528
Q0P7U8	Q0PBS6	-0.218	0.594	0.833
Q0P807	Q0PBS6	-0.557	0.172	0.572
Q9PP70	Q0PBS6	-0.148	0.717	0.891
Q9PP78	Q0PBS6	0.857	0.0357	0.528
Q9PI35	Q0PBS6	0.174	0.67	0.87
Q0P9C6	Q0PBS6	0.517	0.206	0.596
Q0PB54	Q0PBS6	0.121	0.767	0.913
Q0P8M1	Q0PBS6	0.264	0.518	0.793
Q0P9C0	Q0PBS6	-0.11	0.788	0.922
Q9PNP6	Q0PBS6	-0.361	0.376	0.711
Q9PPB8	Q0PBS6	-0.405	0.321	0.676
Q9PJ01	Q0PBS6	-0.794	0.0517	0.528
P45493	Q0PBS6	0.239	0.558	0.815
Q0PC66	Q0PBS6	0.543	0.184	0.58
Q9PPM7	Q0PBS6	-0.458	0.262	0.637
Q9PLY0	Q0PBS6	0.773	0.0583	0.528
Q0P882	Q0PBS6	-0.322	0.43	0.744
Q9PNI7	Q0PBS6	0.23	0.574	0.823
Q0P8J8	Q0PBS6	0.913	0.0253	0.528
Q0PBR4	Q0PBS6	-0.686	0.093	0.529
Q9PHW9	Q0PBS6	-0.422	0.301	0.663
Q0PAI8	Q0PBS6	0.851	0.0372	0.528
Q0P923	Q0PBS6	-0.181	0.658	0.864
Q9PII2	Q0PBS6	0.084	0.837	0.941
Q0PBB1	Q0PBS6	0.491	0.229	0.613
Q9PIB3	Q0PBS6	-0.429	0.293	0.658
Q0P9K6	Q0PBS6	-0.175	0.669	0.869
Q0P8X6	Q0PBS6	0.846	0.0383	0.528
Q0P9S2	Q0PBS6	0.662	0.105	0.532
Q0PC58	Q0PBS6	0.451	0.269	0.642
Q9PIB9	Q0PBS6	0.647	0.113	0.535
Q0PBW9	Q0PBS6	-0.152	0.709	0.887
Q0P7Z5	Q0PBS6	-0.513	0.209	0.598
Q9PLV4	Q0PBS6	0.626	0.125	0.542
Q9PHT9	Q0PBS6	0.61	0.135	0.548
Q9PP04	Q0PBS6	0.0545	0.894	0.963
Q0P9W0	Q0PBS6	-0.141	0.731	0.897
Q9PIX2	Q0PBS6	-0.0173	0.966	0.989
Q0PA28	Q0PBS6	-0.503	0.218	0.605
Q0P8P2	Q0PBS6	-0.468	0.252	0.629
Q9PLX5	Q0PBS6	0.685	0.0932	0.529
Q0PB14	Q0PBS6	0.0324	0.937	0.978
Q0P9Q6	Q0PBS6	-0.551	0.177	0.575
Q0PC60	Q0PBS6	0.653	0.11	0.534
Q9PI11	Q0PBS6	-0.322	0.43	0.744
Q9PM83	Q0PBS6	0.0835	0.838	0.942
Q0PC52	Q0PBS6	0.482	0.237	0.619
Q0PA00	Q0PBS6	0.552	0.176	0.575
Q0P7V9	Q0PBS6	0.0231	0.955	0.985
Q0PBY5	Q0PBS6	-0.658	0.107	0.533
Q0PCB0	Q0PBS6	0.599	0.142	0.553
Q0PAC0	Q0PBS6	0.154	0.706	0.886
Q0P9V4	Q0PBS6	0.712	0.081	0.528
Q0PBQ0	Q0PBS6	0.213	0.601	0.837
Q0P7Q6	Q0PBS6	0.395	0.333	0.684
Q9PPF3	Q0PBS6	0.0824	0.84	0.942
Q0PC50	Q0PBS6	-0.763	0.0615	0.528
Q9PIM2	Q0PBS6	-0.365	0.371	0.708
Q0PAB6	Q0PBS6	0.157	0.701	0.884
Q0P8L4	Q0PBS6	-0.516	0.206	0.597
Q0PBW6	Q0PBS6	0.739	0.0704	0.528
Q9PI34	Q0PBS6	-0.0985	0.809	0.93
Q0PB75	Q0PBS6	-0.638	0.118	0.538
Q9PM78	Q0PBS6	-0.397	0.331	0.683
Q9PLX0	Q0PBS6	0.508	0.213	0.602
Q0PA27	Q0PBS6	-0.53	0.194	0.588
Q0PA35	Q0PBS6	0.577	0.157	0.562
Q0PC24	Q0PBS6	-0.811	0.0469	0.528
Q9PI62	Q0PBS6	-0.299	0.464	0.764
Q0PBI6	Q0PBS6	0.151	0.712	0.889
Q9PN47	Q0PBS6	-0.568	0.164	0.567
Q0P8B2	Q0PBS6	-0.707	0.0831	0.528
Q9PPJ7	Q0PBS6	0.279	0.495	0.781
Q0P9Y4	Q0PBS6	-0.699	0.0871	0.529
Q0PC54	Q0PBS6	-0.344	0.4	0.726
Q0P9D4	Q0PBS6	0.602	0.141	0.551
Q0PAP2	Q0PBS6	-0.614	0.132	0.547
O69302	Q0PBS6	-0.868	0.0335	0.528
Q0P8L8	Q0PBS6	0.668	0.102	0.531
Q0P7W6	Q0PBS6	0.507	0.214	0.603
Q0PB56	Q0PBS6	0.0988	0.809	0.93
Q0PBF4	Q0PBS6	0.652	0.11	0.534
Q0PBP4	Q0PBS6	-0.264	0.519	0.794
Q0PB65	Q0PBS6	-0.052	0.899	0.965
Q0PC47	Q0PBS6	-0.525	0.198	0.591
Q9PJ18	Q0PBS6	0.522	0.201	0.593
Q0P9Y0	Q0PBS6	0.329	0.421	0.738
Q0P8V0	Q0PBS6	-0.241	0.555	0.813
Q0PBN7	Q0PBS6	0.418	0.305	0.666
Q0P9F3	Q0PBS6	0.382	0.35	0.695
Q0PAB7	Q0PBS6	-0.575	0.159	0.563
Q0PAW2	Q0PBS6	-0.264	0.518	0.793
Q0PBA1	Q0PBS6	-0.462	0.258	0.634
Q0PBZ0	Q0PBS6	-0.503	0.218	0.606
Q9PJ14	Q0PBS6	-0.863	0.0345	0.528
Q0P9X7	Q0PBS6	-0.53	0.194	0.587
Q9PHK9	Q0PBS6	0.431	0.291	0.657
Q9PMT7	Q0PBS6	-0.0822	0.84	0.943
Q9PP35	Q0PBS6	0.724	0.0761	0.528
Q0PB23	Q0PBS6	-0.0422	0.918	0.972
Q0P9W1	Q0PBS6	0.785	0.0544	0.528
Q0P9K4	Q0PBS6	-0.739	0.0703	0.528
Q9PMD4	Q0PBS6	0.656	0.108	0.534
O87667	Q0PBS6	0.401	0.326	0.68
Q0P8H1	Q0PBS6	0.627	0.124	0.542
Q9PNZ0	Q0PBS6	0.228	0.576	0.824
Q0PAX8	Q0PBS6	0.329	0.421	0.738
Q0P832	Q0PBS6	0.307	0.451	0.756
Q0PAA7	Q0PBS6	-0.578	0.157	0.562
Q9PIC8	Q0PBS6	0.196	0.631	0.852
Q0P9X9	Q0PBS6	0.695	0.0886	0.529
Q0PBE1	Q0PBS6	-0.193	0.637	0.854
Q0P7U2	Q0PBS6	0.64	0.117	0.537
Q0PCC3	Q0PBS6	0.248	0.544	0.807
Q0P7X5	Q0PBS6	0.364	0.373	0.71
Q0P9C1	Q0PBS6	-0.627	0.125	0.542
Q0PC61	Q0PBS6	-0.0844	0.836	0.941
Q0PC79	Q0PBS6	0.122	0.765	0.912
Q9PNX7	Q0PBS6	0.421	0.302	0.664
Q0PAR8	Q0PBS6	0.411	0.314	0.671
Q0P9U5	Q0PBS6	0.451	0.269	0.642
Q9PN90	Q0PBS6	-0.0621	0.879	0.957
Q9PMG8	Q0PBS6	0.495	0.225	0.611
Q9PI16	Q0PBS6	-0.132	0.746	0.904
Q0PB51	Q0PBS6	-0.0602	0.883	0.959
Q0PA53	Q0PBS6	0.581	0.155	0.56
Q9PIR7	Q0PBS6	0.698	0.0873	0.529
Q9PJ66	Q0PBS6	-0.484	0.236	0.618
Q0PC30	Q0PBS6	-0.86	0.0352	0.528
Q0P857	Q0PBS6	0.588	0.15	0.557
Q0PBE2	Q0PBS6	-0.602	0.141	0.551
Q0P943	Q0PBS6	0.256	0.531	0.801
Q9PP15	Q0PBS6	-0.325	0.425	0.741
Q0P815	Q0PBS6	-0.638	0.118	0.538
Q9PII8	Q0PBS6	-0.5	0.221	0.608
Q0P9N7	Q0PBS6	0.479	0.241	0.621
Q0P9M0	Q0PBS6	-0.164	0.688	0.878
Q9PJ25	Q0PBS6	-0.507	0.214	0.602
Q9PIK2	Q0PBS6	0.581	0.155	0.56
Q0PBA0	Q0PBS6	-0.298	0.466	0.765
Q0P8D7	Q0PBS6	0.0875	0.83	0.939
Q0PC62	Q0PBS6	-0.467	0.253	0.63
Q0P8N9	Q0PBS6	0.499	0.222	0.608
Q9PNT2	Q0PBS6	0.41	0.316	0.673
Q9PID2	Q0PBS6	0.364	0.373	0.709
Q0P9V5	Q0PBS6	0.808	0.0477	0.528
Q9PHM1	Q0PBS6	0.288	0.48	0.773
Q9PM75	Q0PBS6	0.164	0.688	0.878
Q0PC20	Q0PBS6	-0.488	0.232	0.615
Q6TG09	Q0PBS6	-0.0817	0.841	0.943
Q9PMA3	Q0PBS6	0.35	0.391	0.72
Q0P9A5	Q0PBS6	-0.379	0.353	0.697
Q0P9G5	Q0PBS6	0.842	0.0392	0.528
Q9PHT8	Q0PBS6	0.763	0.0618	0.528
Q9PMS2	Q0PBS6	-0.559	0.171	0.571
Q0P8V3	Q0PBS6	0.26	0.524	0.797
Q0PAY7	Q0PBS6	-0.635	0.12	0.539
Q9PLY7	Q0PBS6	0.763	0.0617	0.528
Q0PB30	Q0PBS6	-0.154	0.706	0.886
Q0P978	Q0PBS6	-0.27	0.508	0.788
Q0P912	Q0PBS6	-0.0947	0.817	0.933
Q9PN54	Q0PBS6	0.749	0.0667	0.528
Q0P8B3	Q0PBS6	0.1	0.806	0.929
Q0PBF7	Q0PBS6	0.796	0.0511	0.528
Q0PBV0	Q0PBS6	0.392	0.337	0.687
Q0P937	Q0PBS6	-0.383	0.348	0.694
O69301	Q0PBS6	0.683	0.0942	0.529
Q9PIZ1	Q0PBS6	0.221	0.589	0.831
Q0PBY7	Q0PBS6	-0.628	0.124	0.541
Q9PHN0	Q0PBS6	-0.815	0.0458	0.528
Q0P8P1	Q0PBS6	-0.23	0.573	0.823
Q0P930	Q0PBS6	0.748	0.0668	0.528
Q0PA24	Q0PBS6	0.215	0.598	0.835
Q9PJ31	Q0PBS6	0.85	0.0373	0.528
Q0P8W3	Q0PBS6	0.46	0.26	0.635
Q0P8Z0	Q0PBS6	-0.359	0.379	0.713
Q9PI18	Q0PBS6	0.167	0.683	0.876
Q0P9Z0	Q0PBS6	0.0145	0.972	0.991
Q0P9A1	Q0PBS6	-0.395	0.334	0.685
Q0P9W6	Q0PBS6	0.0496	0.903	0.966
Q0P8D9	Q0PBS6	-0.498	0.222	0.609
Q0PBQ7	Q0PBS6	-0.386	0.344	0.691
Q0P8J1	Q0PBS6	-0.638	0.118	0.538
Q9PN20	Q0PBS6	0.763	0.0616	0.528
Q0P9H2	Q0PBS6	-0.661	0.106	0.532
Q0PBV1	Q0PBS6	0.389	0.341	0.689
Q0P7V6	Q0PBS6	-0.477	0.242	0.622
Q0P842	Q0PBS6	-0.15	0.713	0.889
Q9PN86	Q0PBS6	0.0555	0.892	0.962
Q0P8M9	Q0PBS6	0.414	0.311	0.669
Q0P7S6	Q0PBS6	0.177	0.665	0.868
Q9PLY2	Q0PBS6	0.305	0.456	0.759
Q0PC43	Q0PBS6	0.903	0.027	0.528
Q0PAG2	Q0PBS6	0.577	0.157	0.562
Q0PB72	Q0PBS6	-0.665	0.103	0.532
Q0PB73	Q0PBS6	-0.684	0.094	0.529
Q9PIB8	Q0PBS6	-0.625	0.126	0.542
Q0PC27	Q0PBS6	0.51	0.212	0.601
Q46106	Q0PBS6	0.399	0.329	0.681
Q9PLY5	Q0PBS6	0.761	0.0623	0.528
Q9JN05	Q0PBS6	-0.341	0.403	0.728
Q0PAS3	Q0PBS6	-0.144	0.724	0.894
Q0P839	Q0PBS6	0.733	0.0725	0.528
Q0PC14	Q0PBS6	-0.443	0.278	0.647
Q0P8K0	Q0PBS6	0.921	0.0241	0.528
Q0P8A8	Q0PBS6	-0.819	0.0448	0.528
Q0PAL6	Q0PBS6	-0.11	0.787	0.921
Q0PAU4	Q0PBS6	-0.741	0.0694	0.528
Q9PMN3	Q0PBS6	0.235	0.565	0.818
Q0PA95	Q0PBS6	-0.318	0.436	0.747
Q0P892	Q0PBS6	0.246	0.547	0.809
Q0PAQ9	Q0PBS6	0.484	0.236	0.618
Q9PIR1	Q0PBS6	-0.142	0.727	0.896
Q0PC37	Q0PBS6	-0.187	0.648	0.859
Q0PC90	Q0PBS6	0.399	0.329	0.681
Q0PB44	Q0PBS6	-0.558	0.172	0.572
Q0PAF4	Q0PBS6	-0.744	0.0684	0.528
Q9PM68	Q0PBS6	-0.216	0.596	0.835
Q9PII7	Q0PBS6	0.121	0.767	0.913
Q0PB62	Q0PBS6	0.698	0.0874	0.529
Q0P9Q9	Q0PBS6	0.431	0.291	0.657
Q0PB49	Q0PBS6	0.174	0.67	0.87
Q9PI73	Q0PBS6	0.42	0.304	0.665
Q0PCA6	Q0PBS6	0.454	0.266	0.639
Q0PBD5	Q0PBS6	0.553	0.175	0.574
Q0P7Z1	Q0PBS6	-0.54	0.186	0.581
Q0PA87	Q0PBS6	0.623	0.127	0.543
Q0P7V1	Q0PBS6	-0.522	0.201	0.593
Q0P905	Q0PBS6	0.304	0.457	0.76
Q0PAC8	Q0PBS6	0.263	0.52	0.794
Q9PP06	Q0PBS6	0.184	0.653	0.862
Q0PBX5	Q0PBS6	-0.7	0.0864	0.529
Q9PIE4	Q0PBS6	0.878	0.0316	0.528
O52908	Q0PBS6	-0.692	0.0901	0.529
P0C634	Q0PBS6	0.412	0.313	0.671
Q0P9P5	Q0PBS6	0.157	0.701	0.884
Q0PC46	Q0PBS6	-0.392	0.337	0.687
Q0PC33	Q0PBS6	-0.559	0.171	0.571
Q0PC34	Q0PBS6	-0.834	0.0411	0.528
Q0P8L5	Q0PBS6	-0.813	0.0464	0.528
Q0PB02	Q0PBS6	0.71	0.0821	0.528
Q0P8U8	Q0PBS6	0.117	0.774	0.916
Q9PLX7	Q0PBS6	0.634	0.12	0.54
Q9PP85	Q0PBS6	-0.489	0.231	0.614
Q9ZAH3	Q0PBS6	0.532	0.192	0.586
Q9PIF2	Q0PBS6	-0.378	0.354	0.698
Q0PBZ3	Q0PBS6	-0.584	0.153	0.559
Q9PIK6	Q0PBS6	0.356	0.383	0.715
Q0P9L1	Q0PBS6	0.669	0.101	0.531
Q0P8Y1	Q0PBS6	0.719	0.0782	0.528
Q0PBS9	Q0PBS6	-0.756	0.064	0.528
Q9PPI9	Q0PBS6	-0.846	0.0383	0.528
Q0PC26	Q0PBS6	-0.14	0.732	0.898
Q9PN24	Q0PBS6	-0.792	0.0523	0.528
Q0PAC6	Q0PBS6	0.753	0.0652	0.528
Q9PM85	Q0PBS6	-0.352	0.389	0.719
Q9PHM8	Q0PBS6	-0.662	0.105	0.532
O69300	Q0PBS6	0.879	0.0314	0.528
Q0PAX0	Q0PBS6	-0.598	0.143	0.553
Q9PIB4	Q0PBS6	0.556	0.173	0.573
Q0P8N7	Q0PBS6	0.13	0.75	0.906
Q0P9L9	Q0PBS6	-0.188	0.645	0.858
Q0PBA5	Q0PBS6	0.405	0.322	0.677
Q0PA14	Q0PBS6	-0.282	0.49	0.778
Q9PJ28	Q0PBS6	-0.798	0.0508	0.528
Q9PMK5	Q0PBS6	-0.184	0.653	0.862
Q0P9Z2	Q0PBS6	0.219	0.591	0.832
Q0P9N4	Q0PBS6	-0.219	0.591	0.832
Q0PAI4	Q0PBS6	0.237	0.562	0.817
Q9PNB4	Q0PBS6	-0.137	0.738	0.9
Q0P9I5	Q0PBS6	0.431	0.291	0.657
Q0PC56	Q0PBS6	-0.0558	0.891	0.962
Q0PA33	Q0PBS6	-0.559	0.171	0.571
Q0P8A4	Q0PBS6	-0.0588	0.886	0.96
Q0P9T4	Q0PBS6	0.346	0.396	0.724
Q0P8W8	Q0PBS6	0.619	0.13	0.545
Q9PPC1	Q0PBS6	0.382	0.35	0.695
Q0PC97	Q0PBS6	0.532	0.193	0.586
Q0PAH3	Q0PBS6	-0.656	0.108	0.534
Q0P9G0	Q0PBS6	0.272	0.506	0.787
Q0P972	Q0PBS6	-0.618	0.13	0.545
Q0P950	Q0PBS6	-0.294	0.471	0.768
Q0P926	Q0PBS6	0.576	0.158	0.562
Q9PMQ6	Q0PBS6	0.132	0.747	0.904
Q0P8B5	Q0PBS6	0.62	0.129	0.544
Q0P9C7	Q0PBS6	0.899	0.0276	0.528
Q0PB33	Q0PBS6	-0.149	0.716	0.89
Q9PPD9	Q0PBS6	-0.697	0.088	0.529
Q0P8S2	Q0PBS6	0.765	0.0609	0.528
Q9PN97	Q0PBS6	-0.53	0.194	0.587
Q0PBU4	Q0PBS6	-0.303	0.458	0.76
Q9PHW6	Q0PBS6	-0.348	0.394	0.723
Q9PJ85	Q0PBS6	-0.811	0.0469	0.528
Q9PMK3	Q0PBS6	-0.396	0.332	0.684
Q9PM74	Q0PBS6	0.723	0.0764	0.528
Q0P8C6	Q0PBS6	0.308	0.451	0.756
Q0PAY0	Q0PBS6	-0.524	0.199	0.591
Q0P989	Q0PBS6	-0.835	0.0408	0.528
Q0P9J6	Q0PBS6	0.386	0.345	0.692
Q9PMV3	Q0PBS6	-0.247	0.544	0.807
Q0PA86	Q0PBS6	-0.0582	0.887	0.96
Q0P9C8	Q0PBS6	0.705	0.0842	0.528
Q9PPK3	Q0PBS6	-0.339	0.407	0.73
Q0PBG9	Q0PBS6	-0.109	0.79	0.922
Q0P9Q0	Q0PBS6	0.895	0.0284	0.528
Q9PNK3	Q0PBS6	0.339	0.407	0.73
Q0P900	Q0PBS6	0.0748	0.855	0.948
Q0PAN5	Q0PBS6	-0.291	0.476	0.771
Q9PIC0	Q0PBS6	0.757	0.0637	0.528
Q9PM24	Q0PBS6	0.561	0.169	0.57
Q46125	Q0PBS6	-0.202	0.621	0.847
Q0PBX9	Q0PBS6	0.778	0.0568	0.528
Q0P8A0	Q0PBS6	0.652	0.11	0.534
Q0P9Q7	Q0PBS6	0.373	0.361	0.702
Q0P927	Q0PBS6	0.621	0.128	0.544
Q0P9D3	Q0PBS6	0.622	0.127	0.544
Q0PAJ1	Q0PBS6	0.661	0.105	0.532
Q0PBN4	Q0PBS6	-0.339	0.406	0.73
Q0P7V0	Q0PBS6	-0.196	0.632	0.852
Q0P9D5	Q0PBS6	-0.361	0.376	0.711
Q0P942	Q0PBS6	-0.17	0.677	0.873
Q9PI32	Q0PBS6	0.55	0.178	0.576
Q0P9V7	Q0PBS6	0.297	0.466	0.765
Q0PCB7	Q0PBS6	0.763	0.0615	0.528
Q0PA49	Q0PBS6	-0.141	0.73	0.897
Q0PAV4	Q0PBS6	-0.473	0.246	0.625
Q0PAC9	Q0PBS6	0.308	0.451	0.756
Q0P855	Q0PBS6	-0.36	0.379	0.713
Q9PIQ0	Q0PBS6	0.507	0.214	0.602
Q9PHY2	Q0PBS6	0.442	0.279	0.648
Q0P8C5	Q0PBS6	-0.444	0.277	0.647
Q0PAM5	Q0PBS6	-0.663	0.104	0.532
Q0PA34	Q0PBS6	0.614	0.133	0.547
Q0PC44	Q0PBS6	-0.61	0.135	0.548
Q9PI08	Q0PBS6	-0.695	0.0886	0.529
Q0P8X0	Q0PBS6	0.287	0.482	0.774
Q0P8X9	Q0PBS6	0.476	0.244	0.624
Q0P7Y0	Q0PBS6	0.188	0.646	0.859
Q0PB04	Q0PBS6	0.334	0.414	0.734
Q0P8Q4	Q0PBS6	-0.721	0.0773	0.528
Q9PII5	Q0PBS6	-0.0685	0.867	0.953
Q9PIH3	Q0PBS6	-0.0631	0.877	0.957
Q0P8U7	Q0PBS6	0.423	0.301	0.663
P0C633	Q0PBS6	-0.404	0.323	0.677
Q0PAV7	Q0PBS6	-0.816	0.0457	0.528
Q0P8A9	Q0PBS6	-0.582	0.154	0.56
Q0P9Z5	Q0PBS6	-0.85	0.0374	0.528
Q0P9E6	Q0PBS6	0.904	0.0268	0.528
Q0PBS4	Q0PBS6	0.431	0.291	0.657
Q0P8J4	Q0PBS6	0.273	0.504	0.786
Q0P820	Q0PBS6	0.402	0.324	0.678
Q0P8H2	Q0PBS6	0.261	0.523	0.796
Q0P863	Q0PBS6	0.0271	0.947	0.982
Q9PPC2	Q0PBS6	-0.708	0.0827	0.528
Q0PB07	Q0PBS6	0.87	0.0331	0.528
Q0PAF7	Q0PBS6	0.805	0.0487	0.528
Q9PI58	Q0PBS6	0.467	0.253	0.63
Q9PM77	Q0PBS6	-0.166	0.685	0.877
Q0P8C8	Q0PBS6	-0.819	0.0448	0.528
Q0PB50	Q0PBS6	-0.499	0.221	0.608
Q0P8V1	Q0PBS6	-0.082	0.841	0.943
Q0PBJ1	Q0PBS6	0.167	0.682	0.875
P41257	Q0PBS6	-0.42	0.303	0.664
Q0PA05	Q0PBS6	0.48	0.24	0.621
Q0PAG4	Q0PBS6	0.0904	0.825	0.937
Q0PCA2	Q0PBS6	-0.685	0.0936	0.529
Q0PAL5	Q0PBS6	0.876	0.0318	0.528
Q0P7R6	Q0PBS6	-0.675	0.0982	0.53
Q0P8A3	Q0PBS6	0.876	0.0318	0.528
Q0P826	Q0PBS6	0.512	0.209	0.599
Q0PAA2	Q0PBS6	0.13	0.75	0.905
Q0P985	Q0PBS6	-0.882	0.0308	0.528
Q0PBF9	Q0PBS6	-0.0632	0.877	0.957
Q9PPL4	Q0PBS6	-0.726	0.0754	0.528
Q0P9C9	Q0PBS6	-0.321	0.431	0.745
Q0P9N3	Q0PBS6	-0.0302	0.941	0.98
Q0P9P7	Q0PBS6	-0.271	0.507	0.788
Q46124	Q0PBS6	0.319	0.434	0.747
Q9PNN7	Q0PBS6	-0.247	0.546	0.808
Q0PBN3	Q0PBS6	0.0539	0.895	0.963
Q0PBZ4	Q0PBS6	0.694	0.0893	0.529
Q9PMC8	Q0PBS6	0.182	0.656	0.864
Q9PM40	Q0PBS6	0.416	0.308	0.668
Q0PBM8	Q0PBS6	-0.132	0.746	0.904
Q0PA58	Q0PBS6	0.16	0.696	0.881
Q0P9D0	Q0PBS6	0.488	0.231	0.615
Q0PAH6	Q0PBS6	-0.292	0.475	0.77
Q0P8U6	Q0PBS6	0.26	0.524	0.796
Q9PIZ5	Q0PBS6	0.52	0.203	0.594
P45492	Q0PBS6	-0.685	0.0932	0.529
O69303	Q0PBS6	-0.84	0.0397	0.528
Q9PM76	Q0PBS6	0.354	0.385	0.717
Q9PHL0	Q0PBS6	-0.0896	0.826	0.937
Q0PC22	Q0PBS6	-0.826	0.0431	0.528
Q0P8Z5	Q0PBS6	0.582	0.154	0.56
Q0PBJ0	Q0PBS6	0.207	0.612	0.843
Q0PBU9	Q0PBS6	0.262	0.521	0.795
Q9PPJ5	Q0PBS6	-0.0121	0.976	0.992
Q0P8Y4	Q0PBS6	-0.239	0.558	0.815
Q9PIS2	Q0PBS6	0.731	0.0735	0.528
P56963	Q0PBS6	-0.29	0.477	0.771
Q9PMZ6	Q0PBS6	-0.343	0.401	0.727
Q0P9G2	Q0PBS6	0.594	0.146	0.555
Q9PIG7	Q0PBS6	0.257	0.529	0.799
Q0PB83	Q0PBS6	-0.469	0.251	0.629
Q9PPJ3	Q0PBS6	0.834	0.0412	0.528
Q0P9F7	Q0PBS6	0.375	0.358	0.7
Q0P9Q4	Q0PBS6	0.127	0.756	0.908
Q0P9M1	Q0PBS6	-0.514	0.208	0.598
Q0P8H0	Q0PBS6	-0.68	0.0957	0.529
Q9PHW3	Q0PBS6	-0.807	0.0481	0.528
Q0P9N9	Q0PBS6	0.291	0.476	0.77
Q0PAB4	Q0PBS6	-0.485	0.235	0.617
Q0P7X7	Q0PBS6	0.128	0.753	0.907
Q0P8G1	Q0PBS6	-0.473	0.247	0.626
Q0PAM1	Q0PBS6	-0.34	0.406	0.729
Q9PLY8	Q0PBS6	0.331	0.418	0.737
Q0P8I9	Q0PBS6	0.892	0.0289	0.528
Q0PBV6	Q0PBS6	0.755	0.0642	0.528
Q9PHU4	Q0PBS6	-0.517	0.205	0.596
Q0P8W4	Q0PBS6	0.198	0.628	0.85
Q9PJ20	Q0PBS6	-0.767	0.0603	0.528
Q0P803	Q0PBS6	0.652	0.111	0.534
Q0PAB9	Q0PBS6	0.111	0.786	0.921
Q0PBX8	Q0PBS6	0.284	0.487	0.777
Q0P9I8	Q0PBS6	-0.135	0.741	0.902
Q0PA99	Q0PBS6	-0.367	0.369	0.707
Q0P7Y5	Q0PBS6	0.595	0.145	0.554
Q0P962	Q0PBS6	0.205	0.615	0.844
Q0P8L9	Q0PBS6	-0.451	0.269	0.641
Q0P9X6	Q0PBS6	0.842	0.0391	0.528
Q0PBR5	Q0PBS6	0.581	0.155	0.56
Q0PB96	Q0PBS6	-0.458	0.262	0.637
Q0PA70	Q0PBS6	0.424	0.299	0.662
Q0PBK2	Q0PBS6	0.828	0.0424	0.528
Q0P9J4	Q0PBS6	0.21	0.608	0.84
Q9PMU9	Q0PBS6	-0.631	0.122	0.54
Q0PAU3	Q0PBS6	-0.503	0.218	0.605
Q0P8W7	Q0PBS6	-0.328	0.421	0.739
Q9PIH8	Q0PBS6	0.65	0.111	0.535
Q9PIR8	Q0PBS6	0.833	0.0413	0.528
Q0PBD0	Q0PBS6	-0.598	0.143	0.553
Q0P8E3	Q0PBS6	0.138	0.735	0.899
Q9PJ21	Q0PBS6	-0.532	0.193	0.586
Q0P8G4	Q0PBS6	-0.873	0.0325	0.528
Q0PC10	Q0PBS6	-0.366	0.371	0.708
Q0PA10	Q0PBS6	-0.378	0.355	0.698
Q0PBV7	Q0PBS6	0.772	0.0585	0.528
Q9PNB8	Q0PBS6	-0.782	0.0553	0.528
Q0P8Y9	Q0PBS6	0.288	0.481	0.773
Q9PPF1	Q0PBS6	-0.124	0.761	0.91
Q0PC64	Q0PBS6	-0.397	0.33	0.682
Q0PBA7	Q0PBS6	0.493	0.227	0.611
Q0PC17	Q0PBS6	0.697	0.0878	0.529
Q0PAB3	Q0PBS6	-0.248	0.544	0.807
Q0PAI3	Q0PBS6	-0.649	0.112	0.535
Q9PNJ6	Q0PBS6	0.183	0.653	0.862
Q0PAT3	Q0PBS6	-0.282	0.49	0.778
Q0P877	Q0PBS6	0.0213	0.958	0.986
Q0P9H8	Q0PBS6	-0.2	0.624	0.848
Q0P9V3	Q0PBS6	0.743	0.0689	0.528
Q0P8D0	Q0PBS6	0.787	0.0538	0.528
Q0P7Y4	Q0PBS6	0.173	0.672	0.871
Q0PB61	Q0PBS6	0.466	0.254	0.631
Q0P8J9	Q0PBS6	0.152	0.709	0.887
Q0PA90	Q0PBS6	-0.0672	0.869	0.954
Q0PA97	Q0PBS6	-0.15	0.714	0.889
Q0PBD3	Q0PBS6	0.138	0.735	0.899
P51594	Q0PBS6	-0.74	0.0697	0.528
Q0P9F5	Q0PBS6	-0.479	0.241	0.622
Q9PNU6	Q0PBS6	0.563	0.168	0.569
Q0PAP5	Q0PBS6	-0.334	0.414	0.734
Q0PAF6	Q0PBS6	-0.221	0.588	0.831
Q0P9Z9	Q0PBS6	-0.152	0.71	0.888
Q0P929	Q0PBS6	-0.181	0.657	0.864
P41258	Q0PBS6	0.536	0.189	0.584
P0C635	Q0PBS6	0.88	0.0311	0.528
Q0PAH0	Q0PBS6	-0.501	0.22	0.607
Q0P9L5	Q0PBS6	0.423	0.3	0.662
Q9PN99	Q0PBS6	0.493	0.228	0.612
Q9PLV9	Q0PBS6	0.656	0.108	0.534
Q0P8X7	Q0PBS6	0.438	0.283	0.651
P24531	Q0PBS6	-0.834	0.0411	0.528
Q0PC72	Q0PBS6	-0.134	0.742	0.902
Q0P9C5	Q0PBS6	-0.718	0.0786	0.528
Q9PNB3	Q0PBS6	-0.142	0.728	0.896
Q9PMQ5	Q0PBS6	0.642	0.116	0.537
Q0PC48	Q0PBS6	-0.476	0.244	0.624
Q0P9G1	Q0PBS6	-0.0365	0.929	0.976
Q0PB55	Q0PBS6	-0.81	0.0471	0.528
Q9PMD8	Q0PBS6	0.0986	0.809	0.93
Q9PM80	Q0PBS6	-0.787	0.054	0.528
Q0PBF1	Q0PBS6	0.00294	0.994	0.998
Q9PM64	Q0PBS6	0.0804	0.844	0.944
Q0PBP3	Q0PBS6	-0.209	0.609	0.841
Q0PA56	Q0PBS6	0.68	0.0959	0.529
Q0P864	Q0PBS6	0.465	0.255	0.631
Q9PN59	Q0PBS6	-0.854	0.0364	0.528
Q0PC41	Q0PBS6	-0.115	0.779	0.918
Q0P966	Q0PBS6	-0.603	0.14	0.551
Q0P8Z4	Q0PBS6	0.364	0.372	0.709
Q9PIM1	Q0PBS6	-0.0658	0.872	0.955
Q0PC73	Q0PBS6	-0.266	0.515	0.792
Q0PBW7	Q0PBS6	-0.709	0.0826	0.528
Q0P949	Q0PBS6	-0.647	0.113	0.535
Q9PPF2	Q0PBS6	0.323	0.429	0.744
Q0PC88	Q0PBS6	-0.229	0.575	0.824
Q9PNJ9	Q0PBS6	-0.279	0.494	0.78
Q0PAD0	Q0PBS6	0.305	0.454	0.758
Q0P7S2	Q0PBS6	0.15	0.713	0.889
Q0PBK9	Q0PBS6	0.856	0.0361	0.528
Q0PCA1	Q0PBS6	-0.534	0.191	0.585
P71128	Q0PBS6	-0.511	0.211	0.6
Q0P8Z1	Q0PBS6	-0.279	0.494	0.78
Q0PA73	Q0PBS6	-0.582	0.154	0.56
Q9PPK2	Q0PBS6	0.166	0.685	0.877
Q0PAZ9	Q0PBS6	0.268	0.512	0.79
Q9PIF1	Q0PBS6	-0.721	0.0776	0.528
Q9PJ84	Q0PBS6	-0.767	0.0604	0.528
Q0P907	Q0PBS6	-0.789	0.0533	0.528
Q0PC21	Q0PBS6	-0.437	0.285	0.652
Q0PC53	Q0PBS6	0.194	0.635	0.853
Q0P9X8	Q0PBS6	0.613	0.133	0.547
Q0P9C3	Q0PBS6	-0.71	0.082	0.528
Q9PN51	Q0PBS6	0.379	0.353	0.697
Q0PCA8	Q0PBS6	-0.487	0.233	0.616
Q0PBH5	Q0PBS6	-0.925	0.0234	0.528
Q9PLY3	Q0PBS6	-0.806	0.0483	0.528
Q0PBI9	Q0PBS6	-0.0101	0.98	0.994
P0C630	Q0PBS6	0.657	0.107	0.533
Q0PA06	Q0PBS6	0.435	0.286	0.653
Q0PAG3	Q0PBS6	0.464	0.256	0.632
Q0P8B1	Q0PBS6	0.216	0.597	0.835
Q0P999	Q0PBS6	-0.659	0.106	0.533
Q0PAA0	Q0PBS6	-0.362	0.375	0.71
Q0PA41	Q0PBS6	-0.23	0.573	0.823
Q0P8Y0	Q0PBS6	-0.151	0.711	0.888
Q0P9E8	Q0PBS6	0.669	0.101	0.531
P42448	Q0PBS6	-0.709	0.0823	0.528
Q9PM81	Q0PBS6	0.845	0.0384	0.528
Q0PBB8	Q0PBS6	0.319	0.435	0.747
Q0PCB6	Q0PBS6	0.949	0.0201	0.528
Q0P8Y7	Q0PBS6	-0.81	0.0472	0.528
Q0PAI9	Q0PBS6	-0.879	0.0313	0.528
Q9PIH1	Q0PBS6	-0.398	0.33	0.682
Q0P7Q4	Q0PBS6	-0.035	0.932	0.977
Q0P938	Q0PBS6	0.589	0.149	0.557
Q9PIK1	Q0PBS6	0.444	0.276	0.646
Q0P9R1	Q0PBS6	0.438	0.283	0.651
Q0P992	Q0PBS6	0.4	0.327	0.68
Q0P7R8	Q0PBS6	0.246	0.546	0.809
Q0PBX4	Q0PBS6	-0.684	0.0936	0.529
Q9PNQ2	Q0PBS6	0.656	0.108	0.534
Q0PCC0	Q0PBS6	0.581	0.155	0.56
Q59296	Q0PBS6	-0.63	0.123	0.541
Q0PBH2	Q0PBS6	0.265	0.516	0.792
Q0PBS3	Q0PBS6	-0.606	0.137	0.55
Q9PP77	Q0PBS6	0.252	0.538	0.804
Q9PMA7	Q0PBS6	0.141	0.73	0.897
Q9PNC0	Q0PBS6	-0.601	0.141	0.552
Q0P9P3	Q0PBS6	-0.339	0.406	0.73
Q9PP26	Q0PBS6	0.747	0.0673	0.528
Q0P9E4	Q0PBS6	0.467	0.252	0.63
Q0PB10	Q0PBS6	0.298	0.466	0.765
Q0PBK6	Q0PBS6	0.695	0.0887	0.529
Q9PNI9	Q0PBS6	-0.673	0.0994	0.531
Q0P8K7	Q0PBS6	0.444	0.276	0.646
Q0PC06	Q0PBS6	0.414	0.31	0.669
P56970	Q0PBS6	-0.415	0.309	0.668
Q0P8K3	Q0PBS6	-0.158	0.698	0.883
Q0PBQ1	Q0PBS6	0.152	0.71	0.888
Q0PAQ4	Q0PBS6	-0.472	0.247	0.626
Q9PPL8	Q0PBS6	0.394	0.334	0.685
Q0PBM2	Q0PBS6	-0.742	0.0693	0.528
Q0PC92	Q0PBS6	0.385	0.346	0.693
Q0PC13	Q0PBS6	0.463	0.257	0.633
Q0PC74	Q0PBS6	-0.588	0.15	0.557
Q9PNY2	Q0PBS6	-0.356	0.383	0.715
Q0P9T5	Q0PBS6	0.131	0.749	0.905
Q0P889	Q0PBS6	0.03	0.941	0.98
Q0P843	Q0PBS6	0.597	0.144	0.554
Q0PBZ8	Q0PBS6	-0.035	0.932	0.977
Q0PB99	Q0PBS6	0.764	0.0611	0.528
Q0P9G6	Q0PBS6	-0.0247	0.952	0.984
Q0P9S6	Q0PBS6	-0.267	0.513	0.791
Q0PAH1	Q0PBS6	-0.521	0.202	0.593
O85213	Q0PBS6	0.659	0.107	0.533
Q0PAA1	Q0PBS6	-0.17	0.677	0.873
Q0PAS9	Q0PBS6	0.125	0.76	0.91
Q0PA94	Q0PBS6	0.612	0.134	0.547
Q0P9G4	Q0PBS6	-0.646	0.113	0.536
Q0P9C2	Q0PBS6	-0.537	0.188	0.583
Q0P7R1	Q0PBS6	-0.307	0.453	0.757
Q0P8E1	Q0PBS6	-0.693	0.0897	0.529
Q9PIL5	Q0PBS6	-0.201	0.622	0.847
Q9PHZ7	Q0PBS6	0.442	0.279	0.648
Q9PIW6	Q0PBS6	-0.123	0.763	0.911
Q0PC49	Q0PBS6	-0.0219	0.957	0.986
Q9PMU0	Q0PBS6	0.668	0.102	0.531
Q0P971	Q0PBS6	-0.292	0.475	0.77
Q0PA57	Q0PBS6	-0.525	0.199	0.591
Q0PC19	Q0PBS6	0.329	0.42	0.738
Q0PAP6	Q0PBS6	0.00622	0.988	0.996
Q0P8E0	Q0PBS6	0.625	0.125	0.542
Q0PB74	Q0PBS6	0.721	0.0774	0.528
Q0PAN7	Q0PBS6	-0.715	0.0798	0.528
Q9PPE4	Q0PBS6	-0.288	0.481	0.773
Q9PI17	Q0PBS6	0.673	0.0992	0.531
Q0P8A1	Q0PBS6	0.781	0.0559	0.528
Q0P941	Q0PBS6	0.704	0.0848	0.528
Q0P8V5	Q0PBS6	0.967	0.0178	0.528
P53000	Q0PBS6	0.835	0.0409	0.528
Q0PAZ1	Q0PBS6	0.211	0.605	0.839
Q0P819	Q0PBS6	0.605	0.138	0.55
O69290	Q0PBS6	0.232	0.569	0.821
Q0PA07	Q0PBS6	-0.394	0.335	0.685
Q9PIT2	Q0PBS6	-0.7	0.0863	0.529
Q0PBF6	Q0PBS6	0.319	0.435	0.747
Q0PBM3	Q0PBS6	-0.845	0.0384	0.528
Q9PIH0	Q0PBS6	-0.408	0.318	0.674
Q9PN49	Q0PBS6	-0.244	0.549	0.81
Q0P8D4	Q0PBS6	-0.236	0.564	0.818
Q0PAB8	Q0PBS6	-0.193	0.636	0.854
Q0PAS2	Q0PBS6	-0.77	0.0592	0.528
Q0P965	Q0PBS6	0.5	0.221	0.607
Q0P8N6	Q0PBS6	-0.1	0.806	0.929
Q0PAQ8	Q0PBS6	-0.508	0.213	0.602
Q9PLX6	Q0PBS6	0.174	0.67	0.87
Q0P8C7	Q0P8B0	-0.0312	0.939	0.979
Q0P8F5	Q0P8B0	0.293	0.472	0.768
Q0P8K1	Q0P8B0	-0.725	0.0759	0.528
Q0P8V7	Q0P8B0	0.299	0.464	0.763
Q0P921	Q0P8B0	0.095	0.816	0.933
Q0P946	Q0P8B0	0.0458	0.911	0.969
Q0P9B6	Q0P8B0	-0.423	0.301	0.663
Q0P9Q2	Q0P8B0	-0.217	0.595	0.834
Q0P9X5	Q0P8B0	0.63	0.123	0.541
Q0PA26	Q0P8B0	0.639	0.118	0.538
Q0PA67	Q0P8B0	-0.292	0.475	0.77
Q0PAL4	Q0P8B0	-0.107	0.793	0.923
Q0PAL9	Q0P8B0	0.344	0.399	0.725
Q0PB59	Q0P8B0	-0.375	0.358	0.7
Q0PBT5	Q0P8B0	0.243	0.552	0.811
Q0PBT9	Q0P8B0	0.398	0.33	0.682
Q9PI38	Q0P8B0	-0.433	0.289	0.655
Q9PN25	Q0P8B0	-0.86	0.0352	0.528
Q9PNQ6	Q0P8B0	0.16	0.695	0.881
Q0PA68	Q0P8B0	0.408	0.317	0.674
Q0PAT5	Q0P8B0	-0.357	0.382	0.715
Q0PBP0	Q0P8B0	0.147	0.718	0.892
Q0PCA5	Q0P8B0	0.228	0.577	0.825
Q9PHR3	Q0P8B0	-0.231	0.571	0.822
Q0P8K9	Q0P8B0	0.358	0.38	0.714
Q0P9R0	Q0P8B0	0.136	0.739	0.901
Q0PAK3	Q0P8B0	-0.7	0.0863	0.529
Q0PB70	Q0P8B0	-0.0532	0.896	0.964
Q0PBA4	Q0P8B0	-0.284	0.487	0.776
Q9PLX1	Q0P8B0	-0.3	0.462	0.763
Q0P880	Q0P8B0	-0.716	0.0795	0.528
Q0PAR2	Q0P8B0	-0.24	0.557	0.815
Q0PBB3	Q0P8B0	-0.275	0.501	0.785
Q9PP76	Q0P8B0	0.254	0.533	0.802
P0C631	Q0P8B0	0.394	0.335	0.685
Q9PN98	Q0P8B0	-0.207	0.612	0.842
Q0PAS0	Q0P8B0	-0.392	0.336	0.686
Q46104	Q0P8B0	0.374	0.359	0.701
Q0PAX9	Q0P8B0	0.0515	0.9	0.965
Q0P919	Q0P8B0	0.194	0.636	0.854
Q9PJB0	Q0P8B0	-0.166	0.684	0.876
Q0PBH3	Q0P8B0	-0.112	0.784	0.92
Q0PB84	Q0P8B0	0.395	0.333	0.684
Q0PAN9	Q0P8B0	0.0481	0.906	0.967
Q9PLX8	Q0P8B0	-0.0322	0.937	0.979
Q0P8K6	Q0P8B0	-0.495	0.225	0.611
Q9PNJ0	Q0P8B0	-0.751	0.0659	0.528
Q0PA77	Q0P8B0	-0.457	0.263	0.637
Q0P7V5	Q0P8B0	-0.701	0.0858	0.528
Q9PIK8	Q0P8B0	0.59	0.148	0.556
Q0P8D3	Q0P8B0	0.445	0.275	0.646
Q0PAI5	Q0P8B0	0.796	0.0513	0.528
Q0P8U0	Q0P8B0	0.0291	0.943	0.981
Q0P9Q1	Q0P8B0	-0.416	0.308	0.668
Q0P9D1	Q0P8B0	0.000846	0.998	0.999
Q0P8D5	Q0P8B0	0.209	0.608	0.84
Q0PC96	Q0P8B0	0.464	0.256	0.632
Q0PAQ7	Q0P8B0	-0.0267	0.948	0.983
Q0P961	Q0P8B0	-0.0641	0.875	0.956
Q0P9N0	Q0P8B0	0.096	0.814	0.932
Q0PBR7	Q0P8B0	-0.682	0.0947	0.529
Q0P9V0	Q0P8B0	0.56	0.17	0.571
Q0P885	Q0P8B0	0.126	0.757	0.909
Q0P7X1	Q0P8B0	0.748	0.0668	0.528
Q0PAH7	Q0P8B0	-0.196	0.632	0.852
Q0P8U9	Q0P8B0	0.453	0.267	0.64
Q0P8J7	Q0P8B0	0.173	0.671	0.871
Q0PB97	Q0P8B0	0.405	0.321	0.676
Q0P9A3	Q0P8B0	-0.284	0.487	0.776
Q0P9S0	Q0P8B0	-0.0294	0.942	0.981
Q0PBP9	Q0P8B0	0.228	0.576	0.825
Q0PBJ4	Q0P8B0	-0.612	0.134	0.548
Q9PM71	Q0P8B0	-0.348	0.394	0.722
Q0PAH9	Q0P8B0	-0.294	0.471	0.768
Q9PIB6	Q0P8B0	-0.446	0.275	0.645
Q0PAK5	Q0P8B0	-0.382	0.349	0.694
Q0P868	Q0P8B0	0.526	0.198	0.59
Q0P7T4	Q0P8B0	0.326	0.424	0.741
Q9PLX9	Q0P8B0	0.308	0.451	0.756
Q0P896	Q0P8B0	-0.114	0.781	0.919
Q0P976	Q0P8B0	-0.769	0.0597	0.528
Q0PB11	Q0P8B0	-0.477	0.243	0.623
Q9PP34	Q0P8B0	-0.288	0.48	0.773
Q0P851	Q0P8B0	0.286	0.484	0.775
Q0P8U3	Q0P8B0	0.237	0.562	0.817
Q0P9F1	Q0P8B0	0.393	0.336	0.686
Q0PC18	Q0P8B0	-0.384	0.347	0.693
Q0P8U1	Q0P8B0	-0.0783	0.848	0.946
Q0PB00	Q0P8B0	0.102	0.803	0.928
Q9PIH5	Q0P8B0	-0.793	0.0521	0.528
Q0PAY6	Q0P8B0	-0.283	0.488	0.777
Q0PA61	Q0P8B0	0.472	0.248	0.626
Q0P9V2	Q0P8B0	-0.231	0.572	0.822
Q0PA15	Q0P8B0	-0.122	0.764	0.911
Q9PMD2	Q0P8B0	0.39	0.339	0.688
Q9PJ54	Q0P8B0	0.705	0.0843	0.528
Q0P891	Q0P8B0	0.313	0.444	0.752
Q0PAS1	Q0P8B0	0.0184	0.964	0.988
Q0PBP1	Q0P8B0	-0.4	0.327	0.68
Q0P8C1	Q0P8B0	-0.13	0.75	0.906
Q0P922	Q0P8B0	-0.349	0.392	0.721
Q0PAV5	Q0P8B0	-0.393	0.336	0.686
Q0P850	Q0P8B0	0.14	0.731	0.897
Q0P9K0	Q0P8B0	-0.159	0.698	0.882
Q0P8J3	Q0P8B0	0.381	0.35	0.695
Q9PIZ3	Q0P8B0	0.523	0.201	0.592
Q9PNA7	Q0P8B0	-0.000787	0.998	0.999
Q0P9P1	Q0P8B0	-0.0119	0.977	0.992
Q0P822	Q0P8B0	-0.381	0.351	0.696
Q9PLW2	Q0P8B0	-0.559	0.171	0.571
Q0PB81	Q0P8B0	-0.397	0.331	0.683
Q0PB13	Q0P8B0	0.454	0.266	0.639
Q0P9X3	Q0P8B0	-0.265	0.516	0.792
Q9PPI1	Q0P8B0	0.328	0.421	0.739
Q9PHT7	Q0P8B0	-0.816	0.0456	0.528
Q0PAI7	Q0P8B0	-0.432	0.29	0.656
Q0PA50	Q0P8B0	-0.0424	0.917	0.971
Q0P8J5	Q0P8B0	0.302	0.46	0.761
Q0P8I4	Q0P8B0	-0.341	0.403	0.728
Q9PNY0	Q0P8B0	-0.203	0.619	0.846
O69294	Q0P8B0	-0.392	0.336	0.686
Q9PI64	Q0P8B0	-0.624	0.127	0.543
Q0P933	Q0P8B0	-0.162	0.692	0.88
Q0PB71	Q0P8B0	-0.147	0.718	0.891
Q0PAG0	Q0P8B0	-0.635	0.12	0.539
Q9PPJ4	Q0P8B0	-0.0479	0.907	0.968
Q0PC09	Q0P8B0	0.466	0.254	0.631
Q0P9W9	Q0P8B0	-0.505	0.216	0.604
Q0PAH8	Q0P8B0	-0.283	0.488	0.777
Q0PCA4	Q0P8B0	-0.189	0.644	0.858
Q0P9H9	Q0P8B0	-0.115	0.778	0.917
Q0P7U6	Q0P8B0	-0.653	0.11	0.534
Q0P7U3	Q0P8B0	-0.416	0.308	0.668
Q0PAT2	Q0P8B0	0.197	0.629	0.851
Q9PIK9	Q0P8B0	-0.261	0.523	0.796
Q0PA16	Q0P8B0	-0.578	0.157	0.562
Q0PC07	Q0P8B0	-0.161	0.693	0.88
Q0P7T9	Q0P8B0	0.213	0.602	0.837
Q9PNR1	Q0P8B0	-0.0618	0.88	0.958
Q0PBR9	Q0P8B0	-0.521	0.202	0.593
Q0PBA6	Q0P8B0	-0.235	0.565	0.819
Q9PHM7	Q0P8B0	0.153	0.707	0.887
Q0PBM9	Q0P8B0	-0.345	0.398	0.725
Q0P904	Q0P8B0	-0.406	0.32	0.676
Q0PC70	Q0P8B0	0.633	0.121	0.54
Q0PAP4	Q0P8B0	0.774	0.0578	0.528
Q0PA81	Q0P8B0	-0.171	0.675	0.872
Q0PBE5	Q0P8B0	-0.0499	0.903	0.966
Q9PM99	Q0P8B0	0.506	0.215	0.603
Q9PI71	Q0P8B0	0.204	0.617	0.845
Q0PA13	Q0P8B0	-0.19	0.642	0.857
Q0PAT4	Q0P8B0	-0.672	0.0998	0.531
Q0PBR6	Q0P8B0	0.00852	0.983	0.995
Q0P804	Q0P8B0	-0.288	0.48	0.773
Q0PC28	Q0P8B0	0.242	0.553	0.812
Q9PM72	Q0P8B0	0.256	0.531	0.8
Q0P9Z6	Q0P8B0	0.355	0.385	0.717
Q0PB16	Q0P8B0	-0.829	0.0422	0.528
Q9PHL1	Q0P8B0	0.528	0.196	0.589
Q0PAU2	Q0P8B0	0.2	0.625	0.849
Q0P7S1	Q0P8B0	0.443	0.278	0.648
Q9PLW7	Q0P8B0	0.184	0.653	0.862
Q0P911	Q0P8B0	-0.27	0.509	0.789
Q9PMI3	Q0P8B0	-0.198	0.627	0.85
Q0PAY2	Q0P8B0	-0.628	0.124	0.541
Q0P8X3	Q0P8B0	-0.499	0.222	0.608
Q0P853	Q0P8B0	-0.731	0.0734	0.528
Q0P7U9	Q0P8B0	0.439	0.282	0.651
Q0P9U2	Q0P8B0	0.375	0.358	0.7
Q0P967	Q0P8B0	-0.157	0.701	0.884
Q0P973	Q0P8B0	0.703	0.0852	0.528
Q0PAM4	Q0P8B0	0.447	0.273	0.644
Q9PHM9	Q0P8B0	-0.109	0.79	0.922
Q0P9M8	Q0P8B0	-0.115	0.777	0.917
Q0PA85	Q0P8B0	-0.142	0.727	0.896
Q0PBG3	Q0P8B0	0.462	0.258	0.634
Q0PAR0	Q0P8B0	0.431	0.291	0.657
Q9PM82	Q0P8B0	-0.387	0.344	0.691
Q0P849	Q0P8B0	-0.0492	0.904	0.967
Q0PBP6	Q0P8B0	0.226	0.58	0.826
Q0P9N8	Q0P8B0	0.49	0.23	0.613
Q0P7U8	Q0P8B0	0.686	0.0929	0.529
Q0P807	Q0P8B0	-0.826	0.043	0.528
Q9PP70	Q0P8B0	-0.341	0.403	0.728
Q9PP78	Q0P8B0	0.146	0.72	0.893
Q9PI35	Q0P8B0	-0.0806	0.843	0.944
Q0P9C6	Q0P8B0	0.501	0.22	0.607
Q0PB54	Q0P8B0	0.206	0.614	0.844
Q0P8M1	Q0P8B0	0.224	0.583	0.828
Q0P9C0	Q0P8B0	-0.617	0.131	0.546
Q9PNP6	Q0P8B0	-0.0849	0.835	0.941
Q9PPB8	Q0P8B0	-0.126	0.757	0.909
Q9PJ01	Q0P8B0	-0.423	0.3	0.662
P45493	Q0P8B0	-0.107	0.793	0.923
Q0PC66	Q0P8B0	0.352	0.389	0.719
Q9PPM7	Q0P8B0	-0.019	0.963	0.988
Q9PLY0	Q0P8B0	0.257	0.529	0.799
Q0P882	Q0P8B0	-0.156	0.702	0.884
Q9PNI7	Q0P8B0	-0.114	0.779	0.918
Q0P8J8	Q0P8B0	0.521	0.202	0.593
Q0PBR4	Q0P8B0	-0.289	0.478	0.772
Q9PHW9	Q0P8B0	0.669	0.101	0.531
Q0PAI8	Q0P8B0	0.0208	0.959	0.986
Q0P923	Q0P8B0	0.437	0.285	0.652
Q9PII2	Q0P8B0	-0.257	0.529	0.799
Q0PBB1	Q0P8B0	-0.127	0.756	0.908
Q9PIB3	Q0P8B0	-0.0942	0.817	0.934
Q0P9K6	Q0P8B0	0.741	0.0696	0.528
Q0P8X6	Q0P8B0	0.183	0.654	0.862
Q0P9S2	Q0P8B0	0.312	0.444	0.752
Q0PC58	Q0P8B0	-0.109	0.789	0.922
Q9PIB9	Q0P8B0	0.778	0.0566	0.528
Q0PBW9	Q0P8B0	0.212	0.604	0.838
Q0P7Z5	Q0P8B0	-0.122	0.765	0.912
Q9PLV4	Q0P8B0	0.426	0.297	0.66
Q9PHT9	Q0P8B0	-0.148	0.717	0.891
Q9PP04	Q0P8B0	-0.184	0.652	0.861
Q0P9W0	Q0P8B0	-0.683	0.0945	0.529
Q9PIX2	Q0P8B0	-0.714	0.0802	0.528
Q0PA28	Q0P8B0	0.532	0.192	0.586
Q0P8P2	Q0P8B0	0.408	0.317	0.674
Q9PLX5	Q0P8B0	0.0726	0.859	0.95
Q0PB14	Q0P8B0	0.386	0.344	0.691
Q0P9Q6	Q0P8B0	0.176	0.666	0.868
Q0PC60	Q0P8B0	0.823	0.0437	0.528
Q9PI11	Q0P8B0	-0.209	0.609	0.841
Q9PM83	Q0P8B0	-0.502	0.219	0.606
Q0PC52	Q0P8B0	-0.461	0.258	0.634
Q0PA00	Q0P8B0	-0.063	0.877	0.957
Q0P7V9	Q0P8B0	0.467	0.252	0.63
Q0PBY5	Q0P8B0	0.0277	0.946	0.982
Q0PCB0	Q0P8B0	-0.0866	0.832	0.939
Q0PAC0	Q0P8B0	0.491	0.23	0.613
Q0P9V4	Q0P8B0	0.464	0.256	0.632
Q0PBQ0	Q0P8B0	-0.298	0.466	0.765
Q0P7Q6	Q0P8B0	-0.196	0.632	0.852
Q9PPF3	Q0P8B0	0.537	0.188	0.584
Q0PC50	Q0P8B0	-0.0882	0.829	0.938
Q9PIM2	Q0P8B0	0.467	0.253	0.63
Q0PAB6	Q0P8B0	-0.648	0.113	0.535
Q0P8L4	Q0P8B0	0.493	0.227	0.612
Q0PBW6	Q0P8B0	-0.0704	0.863	0.951
Q9PI34	Q0P8B0	-0.831	0.0418	0.528
Q0PB75	Q0P8B0	0.345	0.398	0.725
Q9PM78	Q0P8B0	-0.269	0.51	0.789
Q9PLX0	Q0P8B0	-0.143	0.726	0.895
Q0PA27	Q0P8B0	-0.209	0.609	0.841
Q0PA35	Q0P8B0	0.204	0.618	0.845
Q0PC24	Q0P8B0	-0.0137	0.973	0.991
Q9PI62	Q0P8B0	-0.732	0.0728	0.528
Q0PBI6	Q0P8B0	-0.282	0.489	0.778
Q9PN47	Q0P8B0	-0.814	0.0461	0.528
Q0P8B2	Q0P8B0	-0.436	0.286	0.653
Q9PPJ7	Q0P8B0	-0.594	0.146	0.555
Q0P9Y4	Q0P8B0	-0.481	0.239	0.62
Q0PC54	Q0P8B0	-0.299	0.463	0.763
Q0P9D4	Q0P8B0	0.762	0.0621	0.528
Q0PAP2	Q0P8B0	0.323	0.429	0.743
O69302	Q0P8B0	-0.0318	0.938	0.979
Q0P8L8	Q0P8B0	0.393	0.336	0.686
Q0P7W6	Q0P8B0	-0.323	0.429	0.743
Q0PB56	Q0P8B0	0.482	0.238	0.619
Q0PBF4	Q0P8B0	0.00694	0.986	0.996
Q0PBP4	Q0P8B0	0.114	0.779	0.918
Q0PB65	Q0P8B0	-0.00811	0.984	0.995
Q0PC47	Q0P8B0	-0.569	0.164	0.566
Q9PJ18	Q0P8B0	0.722	0.077	0.528
Q0P9Y0	Q0P8B0	0.361	0.376	0.711
Q0P8V0	Q0P8B0	-0.259	0.525	0.797
Q0PBN7	Q0P8B0	-0.316	0.439	0.749
Q0P9F3	Q0P8B0	0.956	0.0192	0.528
Q0PAB7	Q0P8B0	0.489	0.231	0.614
Q0PAW2	Q0P8B0	0.324	0.428	0.742
Q0PBA1	Q0P8B0	0.332	0.416	0.735
Q0PBZ0	Q0P8B0	0.595	0.145	0.554
Q9PJ14	Q0P8B0	-0.104	0.8	0.926
Q0P9X7	Q0P8B0	-0.514	0.208	0.598
Q9PHK9	Q0P8B0	-0.37	0.365	0.705
Q9PMT7	Q0P8B0	-0.421	0.303	0.664
Q9PP35	Q0P8B0	0.427	0.295	0.659
Q0PB23	Q0P8B0	-0.105	0.797	0.925
Q0P9W1	Q0P8B0	0.351	0.39	0.72
Q0P9K4	Q0P8B0	0.271	0.507	0.788
Q9PMD4	Q0P8B0	0.48	0.239	0.621
O87667	Q0P8B0	-0.249	0.543	0.806
Q0P8H1	Q0P8B0	0.592	0.147	0.556
Q9PNZ0	Q0P8B0	0.617	0.131	0.546
Q0PAX8	Q0P8B0	0.362	0.375	0.71
Q0P832	Q0P8B0	-0.533	0.192	0.586
Q0PAA7	Q0P8B0	0.447	0.273	0.644
Q9PIC8	Q0P8B0	0.795	0.0515	0.528
Q0P9X9	Q0P8B0	0.553	0.175	0.574
Q0PBE1	Q0P8B0	-0.416	0.309	0.668
Q0P7U2	Q0P8B0	-0.177	0.665	0.867
Q0PCC3	Q0P8B0	0.359	0.379	0.713
Q0P7X5	Q0P8B0	-0.204	0.618	0.845
Q0P9C1	Q0P8B0	0.419	0.305	0.666
Q0PC61	Q0P8B0	0.724	0.076	0.528
Q0PC79	Q0P8B0	0.858	0.0356	0.528
Q9PNX7	Q0P8B0	-0.283	0.489	0.777
Q0PAR8	Q0P8B0	0.677	0.0972	0.53
Q0P9U5	Q0P8B0	-0.391	0.338	0.687
Q9PN90	Q0P8B0	0.0881	0.829	0.938
Q9PMG8	Q0P8B0	-0.311	0.446	0.754
Q9PI16	Q0P8B0	-0.198	0.628	0.851
Q0PB51	Q0P8B0	0.208	0.61	0.841
Q0PA53	Q0P8B0	0.63	0.123	0.541
Q9PIR7	Q0P8B0	0.601	0.141	0.552
Q9PJ66	Q0P8B0	0.0778	0.849	0.946
Q0PC30	Q0P8B0	-0.0399	0.922	0.973
Q0P857	Q0P8B0	-0.365	0.372	0.709
Q0PBE2	Q0P8B0	-0.345	0.398	0.725
Q0P943	Q0P8B0	0.416	0.308	0.668
Q9PP15	Q0P8B0	0.327	0.423	0.74
Q0P815	Q0P8B0	-0.165	0.685	0.877
Q9PII8	Q0P8B0	-0.06	0.883	0.959
Q0P9N7	Q0P8B0	-0.00952	0.981	0.994
Q0P9M0	Q0P8B0	-0.0534	0.896	0.964
Q9PJ25	Q0P8B0	0.0232	0.955	0.985
Q9PIK2	Q0P8B0	0.257	0.53	0.8
Q0PBA0	Q0P8B0	0.0227	0.956	0.985
Q0P8D7	Q0P8B0	-0.788	0.0534	0.528
Q0PC62	Q0P8B0	-0.216	0.597	0.835
Q0P8N9	Q0P8B0	0.531	0.193	0.587
Q9PNT2	Q0P8B0	0.715	0.08	0.528
Q9PID2	Q0P8B0	-0.0268	0.948	0.982
Q0P9V5	Q0P8B0	-0.0534	0.896	0.964
Q9PHM1	Q0P8B0	-0.317	0.438	0.749
Q9PM75	Q0P8B0	0.982	0.0162	0.528
Q0PC20	Q0P8B0	0.26	0.525	0.797
Q6TG09	Q0P8B0	0.532	0.192	0.586
Q9PMA3	Q0P8B0	-0.343	0.401	0.727
Q0P9A5	Q0P8B0	-0.519	0.203	0.594
Q0P9G5	Q0P8B0	0.529	0.195	0.588
Q9PHT8	Q0P8B0	0.517	0.206	0.596
Q9PMS2	Q0P8B0	-0.388	0.342	0.69
Q0P8V3	Q0P8B0	-0.0257	0.95	0.983
Q0PAY7	Q0P8B0	-0.109	0.79	0.922
Q9PLY7	Q0P8B0	0.00811	0.984	0.995
Q0PB30	Q0P8B0	0.137	0.737	0.9
Q0P978	Q0P8B0	-0.155	0.703	0.885
Q0P912	Q0P8B0	0.508	0.213	0.602
Q9PN54	Q0P8B0	-0.137	0.737	0.9
Q0P8B3	Q0P8B0	0.803	0.0491	0.528
Q0PBF7	Q0P8B0	0.379	0.353	0.697
Q0PBV0	Q0P8B0	-0.289	0.479	0.772
Q0P937	Q0P8B0	-0.551	0.177	0.575
O69301	Q0P8B0	-0.261	0.523	0.796
Q9PIZ1	Q0P8B0	-0.542	0.185	0.581
Q0PBY7	Q0P8B0	0.0937	0.818	0.934
Q9PHN0	Q0P8B0	-0.521	0.202	0.593
Q0P8P1	Q0P8B0	0.653	0.11	0.534
Q0P930	Q0P8B0	-0.302	0.459	0.761
Q0PA24	Q0P8B0	0.614	0.133	0.547
Q9PJ31	Q0P8B0	0.15	0.713	0.889
Q0P8W3	Q0P8B0	-0.483	0.237	0.619
Q0P8Z0	Q0P8B0	0.0364	0.929	0.976
Q9PI18	Q0P8B0	-0.0856	0.834	0.94
Q0P9Z0	Q0P8B0	0.353	0.387	0.718
Q0P9A1	Q0P8B0	0.126	0.758	0.909
Q0P9W6	Q0P8B0	-0.379	0.353	0.697
Q0P8D9	Q0P8B0	-0.551	0.177	0.576
Q0PBQ7	Q0P8B0	0.128	0.754	0.907
Q0P8J1	Q0P8B0	-0.369	0.366	0.705
Q9PN20	Q0P8B0	0.187	0.647	0.859
Q0P9H2	Q0P8B0	0.343	0.401	0.727
Q0PBV1	Q0P8B0	0.157	0.701	0.884
Q0P7V6	Q0P8B0	0.476	0.243	0.623
Q0P842	Q0P8B0	0.325	0.425	0.741
Q9PN86	Q0P8B0	0.203	0.62	0.846
Q0P8M9	Q0P8B0	-0.668	0.102	0.531
Q0P7S6	Q0P8B0	-0.836	0.0405	0.528
Q9PLY2	Q0P8B0	-0.371	0.363	0.703
Q0PC43	Q0P8B0	0.198	0.628	0.851
Q0PAG2	Q0P8B0	0.382	0.349	0.694
Q0PB72	Q0P8B0	0.251	0.538	0.804
Q0PB73	Q0P8B0	-0.131	0.747	0.905
Q9PIB8	Q0P8B0	0.394	0.334	0.685
Q0PC27	Q0P8B0	0.424	0.299	0.662
Q46106	Q0P8B0	-0.458	0.262	0.637
Q9PLY5	Q0P8B0	0.697	0.0879	0.529
Q9JN05	Q0P8B0	-0.619	0.13	0.545
Q0PAS3	Q0P8B0	0.718	0.0787	0.528
Q0P839	Q0P8B0	0.478	0.242	0.622
Q0PC14	Q0P8B0	0.135	0.741	0.901
Q0P8K0	Q0P8B0	0.186	0.648	0.86
Q0P8A8	Q0P8B0	0.145	0.722	0.893
Q0PAL6	Q0P8B0	-0.347	0.395	0.723
Q0PAU4	Q0P8B0	0.214	0.6	0.836
Q9PMN3	Q0P8B0	0.273	0.503	0.786
Q0PA95	Q0P8B0	-0.32	0.433	0.746
Q0P892	Q0P8B0	-0.0647	0.874	0.956
Q0PAQ9	Q0P8B0	0.539	0.186	0.582
Q9PIR1	Q0P8B0	0.0589	0.885	0.96
Q0PC37	Q0P8B0	-0.189	0.644	0.858
Q0PC90	Q0P8B0	0.105	0.797	0.925
Q0PB44	Q0P8B0	0.358	0.38	0.714
Q0PAF4	Q0P8B0	-0.193	0.637	0.855
Q9PM68	Q0P8B0	-0.737	0.0711	0.528
Q9PII7	Q0P8B0	-0.629	0.123	0.541
Q0PB62	Q0P8B0	0.629	0.123	0.541
Q0P9Q9	Q0P8B0	-0.259	0.526	0.797
Q0PB49	Q0P8B0	0.203	0.619	0.846
Q9PI73	Q0P8B0	-0.165	0.686	0.877
Q0PCA6	Q0P8B0	0.0137	0.973	0.991
Q0PBD5	Q0P8B0	0.847	0.038	0.528
Q0P7Z1	Q0P8B0	0.474	0.245	0.625
Q0PA87	Q0P8B0	-0.164	0.687	0.878
Q0P7V1	Q0P8B0	0.188	0.645	0.858
Q0P905	Q0P8B0	-0.0913	0.823	0.936
Q0PAC8	Q0P8B0	0.168	0.681	0.875
Q9PP06	Q0P8B0	-0.409	0.317	0.673
Q0PBX5	Q0P8B0	0.195	0.633	0.853
Q9PIE4	Q0P8B0	0.511	0.21	0.6
O52908	Q0P8B0	0.0407	0.921	0.973
P0C634	Q0P8B0	0.0456	0.911	0.969
Q0P9P5	Q0P8B0	0.188	0.645	0.858
Q0PC46	Q0P8B0	-0.0671	0.869	0.954
Q0PC33	Q0P8B0	0.54	0.186	0.582
Q0PC34	Q0P8B0	-0.221	0.588	0.831
Q0P8L5	Q0P8B0	0.219	0.591	0.832
Q0PB02	Q0P8B0	0.687	0.0923	0.529
Q0P8U8	Q0P8B0	0.729	0.0741	0.528
Q9PLX7	Q0P8B0	-0.012	0.977	0.992
Q9PP85	Q0P8B0	-0.476	0.244	0.624
Q9ZAH3	Q0P8B0	-0.386	0.344	0.691
Q9PIF2	Q0P8B0	0.00211	0.996	0.999
Q0PBZ3	Q0P8B0	-0.237	0.561	0.817
Q9PIK6	Q0P8B0	0.953	0.0196	0.528
Q0P9L1	Q0P8B0	0.247	0.545	0.808
Q0P8Y1	Q0P8B0	0.149	0.715	0.89
Q0PBS9	Q0P8B0	-0.15	0.713	0.889
Q9PPI9	Q0P8B0	-0.446	0.275	0.645
Q0PC26	Q0P8B0	-0.226	0.58	0.826
Q9PN24	Q0P8B0	-0.156	0.702	0.884
Q0PAC6	Q0P8B0	0.303	0.457	0.76
Q9PM85	Q0P8B0	-0.657	0.108	0.533
Q9PHM8	Q0P8B0	-0.676	0.0975	0.53
O69300	Q0P8B0	0.628	0.124	0.541
Q0PAX0	Q0P8B0	0.249	0.542	0.806
Q9PIB4	Q0P8B0	-0.429	0.293	0.658
Q0P8N7	Q0P8B0	0.542	0.185	0.581
Q0P9L9	Q0P8B0	-0.591	0.148	0.556
Q0PBA5	Q0P8B0	-0.351	0.39	0.72
Q0PA14	Q0P8B0	0.0573	0.888	0.961
Q9PJ28	Q0P8B0	0.19	0.641	0.857
Q9PMK5	Q0P8B0	0.724	0.0761	0.528
Q0P9Z2	Q0P8B0	-0.204	0.616	0.845
Q0P9N4	Q0P8B0	-0.652	0.11	0.534
Q0PAI4	Q0P8B0	-0.551	0.177	0.575
Q9PNB4	Q0P8B0	-0.588	0.15	0.557
Q0P9I5	Q0P8B0	-0.291	0.476	0.771
Q0PC56	Q0P8B0	-0.254	0.533	0.801
Q0PA33	Q0P8B0	0.526	0.197	0.59
Q0P8A4	Q0P8B0	-0.518	0.205	0.595
Q0P9T4	Q0P8B0	-0.21	0.608	0.84
Q0P8W8	Q0P8B0	0.494	0.226	0.611
Q9PPC1	Q0P8B0	0.822	0.0441	0.528
Q0PC97	Q0P8B0	0.384	0.346	0.693
Q0PAH3	Q0P8B0	0.373	0.361	0.702
Q0P9G0	Q0P8B0	-0.722	0.0771	0.528
Q0P972	Q0P8B0	0.315	0.441	0.75
Q0P950	Q0P8B0	0.00208	0.996	0.999
Q0P926	Q0P8B0	0.377	0.356	0.698
Q9PMQ6	Q0P8B0	0.136	0.738	0.9
Q0P8B5	Q0P8B0	0.353	0.387	0.718
Q0P9C7	Q0P8B0	0.354	0.386	0.718
Q0PB33	Q0P8B0	0.274	0.503	0.785
Q9PPD9	Q0P8B0	-0.09	0.826	0.937
Q0P8S2	Q0P8B0	-0.127	0.756	0.908
Q9PN97	Q0P8B0	-0.62	0.129	0.544
Q0PBU4	Q0P8B0	0.369	0.367	0.705
Q9PHW6	Q0P8B0	-0.733	0.0726	0.528
Q9PJ85	Q0P8B0	-0.187	0.647	0.859
Q9PMK3	Q0P8B0	-0.396	0.332	0.684
Q9PM74	Q0P8B0	0.261	0.523	0.796
Q0P8C6	Q0P8B0	-0.0424	0.917	0.972
Q0PAY0	Q0P8B0	-0.66	0.106	0.533
Q0P989	Q0P8B0	0.0535	0.896	0.964
Q0P9J6	Q0P8B0	-0.224	0.584	0.828
Q9PMV3	Q0P8B0	0.427	0.296	0.659
Q0PA86	Q0P8B0	0.259	0.526	0.798
Q0P9C8	Q0P8B0	0.252	0.536	0.803
Q9PPK3	Q0P8B0	-0.434	0.288	0.654
Q0PBG9	Q0P8B0	-0.0127	0.975	0.992
Q0P9Q0	Q0P8B0	0.0391	0.924	0.974
Q9PNK3	Q0P8B0	-0.0312	0.939	0.979
Q0P900	Q0P8B0	0.133	0.744	0.903
Q0PAN5	Q0P8B0	-0.965	0.0181	0.528
Q9PIC0	Q0P8B0	0.122	0.765	0.912
Q9PM24	Q0P8B0	0.0421	0.918	0.972
Q46125	Q0P8B0	-0.553	0.175	0.574
Q0PBX9	Q0P8B0	0.576	0.158	0.562
Q0P8A0	Q0P8B0	-0.5	0.221	0.607
Q0P9Q7	Q0P8B0	-0.468	0.252	0.629
Q0P927	Q0P8B0	-0.474	0.246	0.625
Q0P9D3	Q0P8B0	-0.107	0.794	0.924
Q0PAJ1	Q0P8B0	0.0156	0.969	0.99
Q0PBN4	Q0P8B0	0.0952	0.816	0.933
Q0P7V0	Q0P8B0	0.309	0.449	0.755
Q0P9D5	Q0P8B0	-0.37	0.365	0.705
Q0P942	Q0P8B0	0.114	0.779	0.918
Q9PI32	Q0P8B0	0.0489	0.905	0.967
Q0P9V7	Q0P8B0	0.356	0.383	0.715
Q0PCB7	Q0P8B0	0.313	0.444	0.752
Q0PA49	Q0P8B0	0.506	0.216	0.603
Q0PAV4	Q0P8B0	0.484	0.236	0.618
Q0PAC9	Q0P8B0	-0.208	0.61	0.841
Q0P855	Q0P8B0	-0.71	0.0822	0.528
Q9PIQ0	Q0P8B0	-0.181	0.658	0.865
Q9PHY2	Q0P8B0	-0.436	0.285	0.653
Q0P8C5	Q0P8B0	-0.267	0.513	0.791
Q0PAM5	Q0P8B0	-0.391	0.338	0.687
Q0PA34	Q0P8B0	0.322	0.43	0.744
Q0PC44	Q0P8B0	-0.179	0.661	0.866
Q9PI08	Q0P8B0	0.362	0.376	0.711
Q0P8X0	Q0P8B0	0.569	0.163	0.566
Q0P8X9	Q0P8B0	0.586	0.151	0.558
Q0P7Y0	Q0P8B0	-0.0966	0.813	0.932
Q0PB04	Q0P8B0	0.585	0.152	0.558
Q0P8Q4	Q0P8B0	0.364	0.373	0.709
Q9PII5	Q0P8B0	-0.849	0.0375	0.528
Q9PIH3	Q0P8B0	-0.672	0.0999	0.531
Q0P8U7	Q0P8B0	-0.164	0.687	0.878
P0C633	Q0P8B0	0.573	0.16	0.564
Q0PAV7	Q0P8B0	-0.139	0.734	0.899
Q0P8A9	Q0P8B0	-0.0574	0.888	0.961
Q0P9Z5	Q0P8B0	-0.4	0.327	0.68
Q0P9E6	Q0P8B0	0.547	0.18	0.578
Q0PBS4	Q0P8B0	0.16	0.694	0.881
Q0P8J4	Q0P8B0	-0.143	0.725	0.895
Q0P820	Q0P8B0	-0.412	0.313	0.671
Q0P8H2	Q0P8B0	0.321	0.432	0.745
Q0P863	Q0P8B0	-0.479	0.241	0.622
Q9PPC2	Q0P8B0	-0.187	0.647	0.859
Q0PB07	Q0P8B0	0.437	0.284	0.652
Q0PAF7	Q0P8B0	0.551	0.177	0.575
Q9PI58	Q0P8B0	0.637	0.119	0.539
Q9PM77	Q0P8B0	0.505	0.216	0.604
Q0P8C8	Q0P8B0	-0.0168	0.967	0.989
Q0PB50	Q0P8B0	-0.753	0.065	0.528
Q0P8V1	Q0P8B0	-0.163	0.689	0.879
Q0PBJ1	Q0P8B0	0.0928	0.82	0.935
P41257	Q0P8B0	0.352	0.389	0.719
Q0PA05	Q0P8B0	-0.125	0.759	0.909
Q0PAG4	Q0P8B0	-0.473	0.247	0.626
Q0PCA2	Q0P8B0	0.0263	0.949	0.983
Q0PAL5	Q0P8B0	0.19	0.642	0.857
Q0P7R6	Q0P8B0	-0.0996	0.807	0.929
Q0P8A3	Q0P8B0	0.0223	0.956	0.985
Q0P826	Q0P8B0	0.209	0.609	0.841
Q0PAA2	Q0P8B0	-0.666	0.103	0.532
Q0P985	Q0P8B0	0.00788	0.985	0.995
Q0PBF9	Q0P8B0	0.0125	0.976	0.992
Q9PPL4	Q0P8B0	-0.0468	0.909	0.968
Q0P9C9	Q0P8B0	0.488	0.232	0.615
Q0P9N3	Q0P8B0	-0.248	0.543	0.806
Q0P9P7	Q0P8B0	-0.224	0.583	0.828
Q46124	Q0P8B0	-0.0248	0.952	0.984
Q9PNN7	Q0P8B0	0.0761	0.852	0.947
Q0PBN3	Q0P8B0	0.631	0.122	0.54
Q0PBZ4	Q0P8B0	0.51	0.212	0.601
Q9PMC8	Q0P8B0	-0.214	0.599	0.836
Q9PM40	Q0P8B0	-0.208	0.61	0.841
Q0PBM8	Q0P8B0	0.76	0.0626	0.528
Q0PA58	Q0P8B0	-0.127	0.756	0.908
Q0P9D0	Q0P8B0	0.641	0.116	0.537
Q0PAH6	Q0P8B0	0.593	0.146	0.555
Q0P8U6	Q0P8B0	0.0728	0.859	0.95
Q9PIZ5	Q0P8B0	0.00321	0.994	0.998
P45492	Q0P8B0	0.0128	0.975	0.992
O69303	Q0P8B0	-0.28	0.493	0.78
Q9PM76	Q0P8B0	-0.38	0.352	0.696
Q9PHL0	Q0P8B0	-0.0839	0.837	0.941
Q0PC22	Q0P8B0	-0.262	0.521	0.795
Q0P8Z5	Q0P8B0	0.486	0.234	0.617
Q0PBJ0	Q0P8B0	-0.634	0.12	0.54
Q0PBU9	Q0P8B0	-0.165	0.685	0.877
Q9PPJ5	Q0P8B0	-0.409	0.317	0.673
Q0P8Y4	Q0P8B0	-0.198	0.628	0.85
Q9PIS2	Q0P8B0	-0.0593	0.885	0.959
P56963	Q0P8B0	-0.272	0.505	0.786
Q9PMZ6	Q0P8B0	-0.351	0.39	0.72
Q0P9G2	Q0P8B0	-0.515	0.207	0.597
Q9PIG7	Q0P8B0	0.238	0.561	0.816
Q0PB83	Q0P8B0	0.0562	0.89	0.962
Q9PPJ3	Q0P8B0	-0.0268	0.948	0.982
Q0P9F7	Q0P8B0	-0.204	0.617	0.845
Q0P9Q4	Q0P8B0	-0.777	0.057	0.528
Q0P9M1	Q0P8B0	-0.0414	0.919	0.972
Q0P8H0	Q0P8B0	-0.137	0.738	0.9
Q9PHW3	Q0P8B0	0.256	0.53	0.8
Q0P9N9	Q0P8B0	-0.251	0.539	0.804
Q0PAB4	Q0P8B0	0.338	0.408	0.731
Q0P7X7	Q0P8B0	-0.546	0.181	0.579
Q0P8G1	Q0P8B0	0.345	0.398	0.725
Q0PAM1	Q0P8B0	0.611	0.134	0.548
Q9PLY8	Q0P8B0	0.144	0.725	0.895
Q0P8I9	Q0P8B0	0.097	0.812	0.932
Q0PBV6	Q0P8B0	0.329	0.42	0.738
Q9PHU4	Q0P8B0	0.0785	0.848	0.945
Q0P8W4	Q0P8B0	-0.445	0.276	0.646
Q9PJ20	Q0P8B0	0.189	0.643	0.857
Q0P803	Q0P8B0	-0.381	0.351	0.696
Q0PAB9	Q0P8B0	-0.0651	0.873	0.955
Q0PBX8	Q0P8B0	0.422	0.302	0.663
Q0P9I8	Q0P8B0	0.531	0.193	0.587
Q0PA99	Q0P8B0	0.346	0.397	0.724
Q0P7Y5	Q0P8B0	0.148	0.717	0.891
Q0P962	Q0P8B0	-0.453	0.268	0.64
Q0P8L9	Q0P8B0	0.189	0.643	0.857
Q0P9X6	Q0P8B0	-0.00647	0.987	0.996
Q0PBR5	Q0P8B0	0.712	0.081	0.528
Q0PB96	Q0P8B0	-0.364	0.373	0.709
Q0PA70	Q0P8B0	-0.244	0.55	0.811
Q0PBK2	Q0P8B0	0.427	0.295	0.659
Q0P9J4	Q0P8B0	-0.118	0.772	0.915
Q9PMU9	Q0P8B0	0.383	0.348	0.694
Q0PAU3	Q0P8B0	0.227	0.578	0.825
Q0P8W7	Q0P8B0	0.489	0.231	0.615
Q9PIH8	Q0P8B0	0.504	0.217	0.605
Q9PIR8	Q0P8B0	0.115	0.778	0.917
Q0PBD0	Q0P8B0	0.155	0.705	0.886
Q0P8E3	Q0P8B0	0.346	0.396	0.724
Q9PJ21	Q0P8B0	-0.0116	0.977	0.993
Q0P8G4	Q0P8B0	-0.0182	0.964	0.988
Q0PC10	Q0P8B0	-0.318	0.436	0.747
Q0PA10	Q0P8B0	0.586	0.151	0.558
Q0PBV7	Q0P8B0	0.408	0.318	0.674
Q9PNB8	Q0P8B0	-0.132	0.746	0.904
Q0P8Y9	Q0P8B0	0.162	0.692	0.88
Q9PPF1	Q0P8B0	-0.387	0.343	0.691
Q0PC64	Q0P8B0	-0.0475	0.907	0.968
Q0PBA7	Q0P8B0	0.784	0.0549	0.528
Q0PC17	Q0P8B0	0.636	0.119	0.539
Q0PAB3	Q0P8B0	0.307	0.453	0.757
Q0PAI3	Q0P8B0	0.13	0.751	0.906
Q9PNJ6	Q0P8B0	0.143	0.727	0.895
Q0PAT3	Q0P8B0	-0.502	0.219	0.606
Q0P877	Q0P8B0	-0.168	0.68	0.875
Q0P9H8	Q0P8B0	0.457	0.263	0.637
Q0P9V3	Q0P8B0	-0.0707	0.863	0.951
Q0P8D0	Q0P8B0	0.0242	0.953	0.984
Q0P7Y4	Q0P8B0	0.00735	0.986	0.995
Q0PB61	Q0P8B0	0.632	0.122	0.54
Q0P8J9	Q0P8B0	0.417	0.307	0.667
Q0PA90	Q0P8B0	-0.207	0.612	0.842
Q0PA97	Q0P8B0	-0.414	0.31	0.669
Q0PBD3	Q0P8B0	0.489	0.231	0.614
P51594	Q0P8B0	-0.19	0.642	0.857
Q0P9F5	Q0P8B0	-0.84	0.0396	0.528
Q9PNU6	Q0P8B0	-0.265	0.517	0.793
Q0PAP5	Q0P8B0	-0.687	0.0924	0.529
Q0PAF6	Q0P8B0	0.0852	0.835	0.94
Q0P9Z9	Q0P8B0	0.0926	0.821	0.935
Q0P929	Q0P8B0	-0.0585	0.886	0.96
P41258	Q0P8B0	0.391	0.339	0.688
P0C635	Q0P8B0	0.123	0.763	0.911
Q0PAH0	Q0P8B0	0.378	0.354	0.698
Q0P9L5	Q0P8B0	-0.0606	0.882	0.958
Q9PN99	Q0P8B0	0.295	0.471	0.767
Q9PLV9	Q0P8B0	-0.339	0.406	0.73
Q0P8X7	Q0P8B0	-0.195	0.632	0.852
P24531	Q0P8B0	-0.352	0.389	0.719
Q0PC72	Q0P8B0	-0.395	0.333	0.684
Q0P9C5	Q0P8B0	0.356	0.384	0.716
Q9PNB3	Q0P8B0	-0.0902	0.825	0.937
Q9PMQ5	Q0P8B0	0.152	0.709	0.888
Q0PC48	Q0P8B0	-0.00621	0.988	0.996
Q0P9G1	Q0P8B0	-0.401	0.326	0.68
Q0PB55	Q0P8B0	0.195	0.633	0.853
Q9PMD8	Q0P8B0	-0.105	0.797	0.925
Q9PM80	Q0P8B0	-0.195	0.633	0.853
Q0PBF1	Q0P8B0	-0.497	0.223	0.609
Q9PM64	Q0P8B0	0.653	0.109	0.534
Q0PBP3	Q0P8B0	-0.33	0.42	0.738
Q0PA56	Q0P8B0	0.693	0.0898	0.529
Q0P864	Q0P8B0	-0.125	0.759	0.909
Q9PN59	Q0P8B0	-0.13	0.75	0.905
Q0PC41	Q0P8B0	-0.398	0.33	0.682
Q0P966	Q0P8B0	0.282	0.49	0.778
Q0P8Z4	Q0P8B0	-0.184	0.652	0.862
Q9PIM1	Q0P8B0	0.706	0.0837	0.528
Q0PC73	Q0P8B0	-0.275	0.5	0.784
Q0PBW7	Q0P8B0	-0.163	0.689	0.878
Q0P949	Q0P8B0	0.392	0.337	0.687
Q9PPF2	Q0P8B0	0.111	0.786	0.921
Q0PC88	Q0P8B0	0.581	0.155	0.56
Q9PNJ9	Q0P8B0	0.768	0.06	0.528
Q0PAD0	Q0P8B0	0.0159	0.969	0.99
Q0P7S2	Q0P8B0	-0.0706	0.863	0.951
Q0PBK9	Q0P8B0	0.648	0.113	0.535
Q0PCA1	Q0P8B0	0.186	0.648	0.86
P71128	Q0P8B0	-0.471	0.249	0.627
Q0P8Z1	Q0P8B0	-0.754	0.0647	0.528
Q0PA73	Q0P8B0	-0.224	0.584	0.828
Q9PPK2	Q0P8B0	0.416	0.308	0.668
Q0PAZ9	Q0P8B0	0.394	0.334	0.685
Q9PIF1	Q0P8B0	0.132	0.747	0.904
Q9PJ84	Q0P8B0	0.156	0.702	0.884
Q0P907	Q0P8B0	0.196	0.631	0.852
Q0PC21	Q0P8B0	0.538	0.188	0.583
Q0PC53	Q0P8B0	-0.0858	0.834	0.94
Q0P9X8	Q0P8B0	-0.119	0.771	0.914
Q0P9C3	Q0P8B0	0.134	0.742	0.902
Q9PN51	Q0P8B0	0.745	0.068	0.528
Q0PCA8	Q0P8B0	-0.102	0.804	0.928
Q0PBH5	Q0P8B0	-0.0305	0.94	0.98
Q9PLY3	Q0P8B0	-0.293	0.473	0.769
Q0PBI9	Q0P8B0	-0.0177	0.966	0.988
P0C630	Q0P8B0	0.413	0.311	0.67
Q0PA06	Q0P8B0	-0.0645	0.875	0.956
Q0PAG3	Q0P8B0	-0.404	0.323	0.677
Q0P8B1	Q0P8B0	-0.101	0.805	0.928
Q0P999	Q0P8B0	-0.332	0.416	0.735
Q0PAA0	Q0P8B0	0.493	0.228	0.612
Q0PA41	Q0P8B0	-0.2	0.625	0.849
Q0P8Y0	Q0P8B0	-0.673	0.0993	0.531
Q0P9E8	Q0P8B0	0.255	0.533	0.801
P42448	Q0P8B0	-0.185	0.651	0.861
Q9PM81	Q0P8B0	0.162	0.691	0.879
Q0PBB8	Q0P8B0	-0.431	0.291	0.657
Q0PCB6	Q0P8B0	0.416	0.308	0.668
Q0P8Y7	Q0P8B0	0.227	0.578	0.825
Q0PAI9	Q0P8B0	-0.177	0.665	0.868
Q9PIH1	Q0P8B0	-0.529	0.195	0.588
Q0P7Q4	Q0P8B0	-0.578	0.157	0.561
Q0P938	Q0P8B0	-0.218	0.593	0.833
Q9PIK1	Q0P8B0	-0.276	0.5	0.784
Q0P9R1	Q0P8B0	0.587	0.151	0.558
Q0P992	Q0P8B0	-0.65	0.111	0.535
Q0P7R8	Q0P8B0	0.0767	0.851	0.947
Q0PBX4	Q0P8B0	0.376	0.357	0.699
Q9PNQ2	Q0P8B0	-0.422	0.301	0.663
Q0PCC0	Q0P8B0	-0.487	0.233	0.616
Q59296	Q0P8B0	0.0736	0.857	0.949
Q0PBH2	Q0P8B0	-0.414	0.311	0.669
Q0PBS3	Q0P8B0	0.213	0.601	0.837
Q9PP77	Q0P8B0	0.344	0.399	0.726
Q9PMA7	Q0P8B0	0.792	0.0525	0.528
Q9PNC0	Q0P8B0	0.194	0.634	0.853
Q0P9P3	Q0P8B0	-0.0258	0.95	0.983
Q9PP26	Q0P8B0	0.466	0.254	0.631
Q0P9E4	Q0P8B0	-0.282	0.489	0.778
Q0PB10	Q0P8B0	0.469	0.25	0.628
Q0PBK6	Q0P8B0	0.383	0.348	0.694
Q9PNI9	Q0P8B0	-0.206	0.614	0.843
Q0P8K7	Q0P8B0	-0.33	0.419	0.737
Q0PC06	Q0P8B0	0.507	0.214	0.603
P56970	Q0P8B0	-0.206	0.613	0.843
Q0P8K3	Q0P8B0	-0.514	0.208	0.598
Q0PBQ1	Q0P8B0	0.456	0.264	0.638
Q0PAQ4	Q0P8B0	-0.476	0.244	0.624
Q9PPL8	Q0P8B0	-0.38	0.352	0.696
Q0PBM2	Q0P8B0	-0.68	0.0956	0.529
Q0PC92	Q0P8B0	0.795	0.0515	0.528
Q0PC13	Q0P8B0	0.55	0.178	0.576
Q0PC74	Q0P8B0	0.038	0.926	0.974
Q9PNY2	Q0P8B0	-0.163	0.689	0.879
Q0P9T5	Q0P8B0	0.394	0.334	0.685
Q0P889	Q0P8B0	-0.218	0.594	0.833
Q0P843	Q0P8B0	0.544	0.182	0.579
Q0PBZ8	Q0P8B0	-0.354	0.386	0.718
Q0PB99	Q0P8B0	0.648	0.112	0.535
Q0P9G6	Q0P8B0	-0.445	0.276	0.646
Q0P9S6	Q0P8B0	0.223	0.584	0.829
Q0PAH1	Q0P8B0	0.432	0.29	0.656
O85213	Q0P8B0	0.215	0.598	0.835
Q0PAA1	Q0P8B0	0.175	0.667	0.869
Q0PAS9	Q0P8B0	0.0451	0.912	0.97
Q0PA94	Q0P8B0	0.00818	0.984	0.995
Q0P9G4	Q0P8B0	-0.262	0.521	0.795
Q0P9C2	Q0P8B0	-0.589	0.149	0.557
Q0P7R1	Q0P8B0	0.526	0.198	0.59
Q0P8E1	Q0P8B0	-0.21	0.606	0.84
Q9PIL5	Q0P8B0	0.501	0.22	0.607
Q9PHZ7	Q0P8B0	-0.311	0.446	0.753
Q9PIW6	Q0P8B0	0.615	0.132	0.546
Q0PC49	Q0P8B0	-0.409	0.317	0.673
Q9PMU0	Q0P8B0	0.288	0.48	0.773
Q0P971	Q0P8B0	0.329	0.421	0.738
Q0PA57	Q0P8B0	-0.48	0.239	0.621
Q0PC19	Q0P8B0	0.0647	0.874	0.956
Q0PAP6	Q0P8B0	0.61	0.135	0.548
Q0P8E0	Q0P8B0	0.726	0.0753	0.528
Q0PB74	Q0P8B0	0.128	0.754	0.907
Q0PAN7	Q0P8B0	0.339	0.406	0.73
Q9PPE4	Q0P8B0	0.312	0.445	0.753
Q9PI17	Q0P8B0	0.332	0.417	0.736
Q0P8A1	Q0P8B0	0.264	0.518	0.793
Q0P941	Q0P8B0	-0.243	0.552	0.811
Q0P8V5	Q0P8B0	0.283	0.488	0.777
P53000	Q0P8B0	-0.168	0.68	0.874
Q0PAZ1	Q0P8B0	0.0981	0.81	0.931
Q0P819	Q0P8B0	-0.426	0.296	0.66
O69290	Q0P8B0	0.526	0.198	0.59
Q0PA07	Q0P8B0	-0.0559	0.891	0.962
Q9PIT2	Q0P8B0	-0.779	0.0563	0.528
Q0PBF6	Q0P8B0	0.472	0.248	0.626
Q0PBM3	Q0P8B0	-0.394	0.335	0.685
Q9PIH0	Q0P8B0	0.151	0.712	0.889
Q9PN49	Q0P8B0	0.108	0.791	0.923
Q0P8D4	Q0P8B0	0.54	0.186	0.582
Q0PAB8	Q0P8B0	-0.804	0.0488	0.528
Q0PAS2	Q0P8B0	0.236	0.563	0.817
Q0P965	Q0P8B0	-0.137	0.738	0.9
Q0P8N6	Q0P8B0	0.41	0.315	0.673
Q0PAQ8	Q0P8B0	-0.555	0.174	0.573
Q9PLX6	Q0P8B0	-0.628	0.124	0.541
Q0PBS6	Q0P8B0	0.324	0.427	0.742
Q0P8C7	Q0PBD7	-0.461	0.259	0.635
Q0P8F5	Q0PBD7	0.967	0.0179	0.528
Q0P8K1	Q0PBD7	0.212	0.604	0.838
Q0P8V7	Q0PBD7	0.265	0.517	0.793
Q0P921	Q0PBD7	-0.564	0.167	0.569
Q0P946	Q0PBD7	-0.36	0.378	0.713
Q0P9B6	Q0PBD7	-0.338	0.407	0.73
Q0P9Q2	Q0PBD7	-0.24	0.557	0.814
Q0P9X5	Q0PBD7	0.103	0.8	0.926
Q0PA26	Q0PBD7	0.337	0.409	0.731
Q0PA67	Q0PBD7	-0.42	0.303	0.664
Q0PAL4	Q0PBD7	0.805	0.0488	0.528
Q0PAL9	Q0PBD7	0.314	0.442	0.751
Q0PB59	Q0PBD7	-0.163	0.689	0.878
Q0PBT5	Q0PBD7	-0.481	0.239	0.62
Q0PBT9	Q0PBD7	-0.272	0.505	0.787
Q9PI38	Q0PBD7	-0.356	0.383	0.715
Q9PN25	Q0PBD7	-0.518	0.204	0.595
Q9PNQ6	Q0PBD7	0.968	0.0177	0.528
Q0PA68	Q0PBD7	-0.754	0.0648	0.528
Q0PAT5	Q0PBD7	0.0714	0.861	0.951
Q0PBP0	Q0PBD7	-0.871	0.0329	0.528
Q0PCA5	Q0PBD7	0.234	0.567	0.82
Q9PHR3	Q0PBD7	0.383	0.349	0.694
Q0P8K9	Q0PBD7	-0.0783	0.848	0.946
Q0P9R0	Q0PBD7	0.933	0.0223	0.528
Q0PAK3	Q0PBD7	-0.268	0.512	0.79
Q0PB70	Q0PBD7	-0.327	0.424	0.74
Q0PBA4	Q0PBD7	-0.368	0.367	0.706
Q9PLX1	Q0PBD7	-0.143	0.726	0.895
Q0P880	Q0PBD7	-0.579	0.156	0.561
Q0PAR2	Q0PBD7	0.864	0.0344	0.528
Q0PBB3	Q0PBD7	0.304	0.456	0.759
Q9PP76	Q0PBD7	-0.754	0.0646	0.528
P0C631	Q0PBD7	0.706	0.0838	0.528
Q9PN98	Q0PBD7	-0.055	0.893	0.963
Q0PAS0	Q0PBD7	-0.901	0.0274	0.528
Q46104	Q0PBD7	-0.347	0.396	0.724
Q0PAX9	Q0PBD7	0.197	0.629	0.851
Q0P919	Q0PBD7	0.0249	0.951	0.984
Q9PJB0	Q0PBD7	-0.456	0.264	0.638
Q0PBH3	Q0PBD7	0.57	0.163	0.566
Q0PB84	Q0PBD7	-0.221	0.588	0.83
Q0PAN9	Q0PBD7	-0.0878	0.83	0.938
Q9PLX8	Q0PBD7	0.384	0.347	0.693
Q0P8K6	Q0PBD7	-0.564	0.167	0.568
Q9PNJ0	Q0PBD7	0.109	0.79	0.922
Q0PA77	Q0PBD7	0.653	0.11	0.534
Q0P7V5	Q0PBD7	0.267	0.512	0.79
Q9PIK8	Q0PBD7	0.0301	0.941	0.98
Q0P8D3	Q0PBD7	0.408	0.318	0.674
Q0PAI5	Q0PBD7	-0.335	0.412	0.733
Q0P8U0	Q0PBD7	0.123	0.763	0.911
Q0P9Q1	Q0PBD7	0.231	0.571	0.822
Q0P9D1	Q0PBD7	0.299	0.463	0.763
Q0P8D5	Q0PBD7	0.333	0.415	0.735
Q0PC96	Q0PBD7	-0.0125	0.976	0.992
Q0PAQ7	Q0PBD7	-0.49	0.23	0.614
Q0P961	Q0PBD7	-0.244	0.551	0.811
Q0P9N0	Q0PBD7	-0.565	0.166	0.568
Q0PBR7	Q0PBD7	0.108	0.791	0.923
Q0P9V0	Q0PBD7	-0.093	0.82	0.935
Q0P885	Q0PBD7	0.794	0.0518	0.528
Q0P7X1	Q0PBD7	0.298	0.465	0.764
Q0PAH7	Q0PBD7	-0.000402	0.999	1
Q0P8U9	Q0PBD7	-0.539	0.187	0.582
Q0P8J7	Q0PBD7	-0.858	0.0357	0.528
Q0PB97	Q0PBD7	-0.287	0.483	0.774
Q0P9A3	Q0PBD7	-0.409	0.316	0.673
Q0P9S0	Q0PBD7	0.0212	0.959	0.986
Q0PBP9	Q0PBD7	-0.0466	0.909	0.969
Q0PBJ4	Q0PBD7	-0.179	0.662	0.866
Q9PM71	Q0PBD7	0.223	0.586	0.829
Q0PAH9	Q0PBD7	0.0925	0.821	0.935
Q9PIB6	Q0PBD7	-0.312	0.444	0.752
Q0PAK5	Q0PBD7	-0.212	0.603	0.838
Q0P868	Q0PBD7	-0.569	0.164	0.566
Q0P7T4	Q0PBD7	0.0981	0.81	0.931
Q9PLX9	Q0PBD7	-0.742	0.0691	0.528
Q0P896	Q0PBD7	0.0484	0.906	0.967
Q0P976	Q0PBD7	-0.731	0.0734	0.528
Q0PB11	Q0PBD7	0.00731	0.986	0.995
Q9PP34	Q0PBD7	-0.6	0.142	0.552
Q0P851	Q0PBD7	-0.06	0.883	0.959
Q0P8U3	Q0PBD7	0.677	0.0973	0.53
Q0P9F1	Q0PBD7	-0.782	0.0555	0.528
Q0PC18	Q0PBD7	-0.635	0.12	0.539
Q0P8U1	Q0PBD7	0.0768	0.851	0.947
Q0PB00	Q0PBD7	0.357	0.382	0.715
Q9PIH5	Q0PBD7	-0.59	0.148	0.556
Q0PAY6	Q0PBD7	0.109	0.789	0.922
Q0PA61	Q0PBD7	0.373	0.361	0.702
Q0P9V2	Q0PBD7	0.0113	0.978	0.993
Q0PA15	Q0PBD7	0.762	0.0619	0.528
Q9PMD2	Q0PBD7	0.277	0.497	0.782
Q9PJ54	Q0PBD7	0.142	0.728	0.896
Q0P891	Q0PBD7	0.214	0.601	0.837
Q0PAS1	Q0PBD7	0.261	0.522	0.796
Q0PBP1	Q0PBD7	-0.083	0.839	0.942
Q0P8C1	Q0PBD7	-0.198	0.627	0.85
Q0P922	Q0PBD7	0.211	0.604	0.839
Q0PAV5	Q0PBD7	-0.423	0.301	0.663
Q0P850	Q0PBD7	0.777	0.057	0.528
Q0P9K0	Q0PBD7	-0.129	0.753	0.907
Q0P8J3	Q0PBD7	-0.239	0.559	0.815
Q9PIZ3	Q0PBD7	0.472	0.248	0.626
Q9PNA7	Q0PBD7	-0.0639	0.876	0.956
Q0P9P1	Q0PBD7	-0.388	0.342	0.69
Q0P822	Q0PBD7	0.188	0.646	0.859
Q9PLW2	Q0PBD7	-0.239	0.558	0.815
Q0PB81	Q0PBD7	0.7	0.0863	0.529
Q0PB13	Q0PBD7	0.24	0.556	0.814
Q0P9X3	Q0PBD7	-0.329	0.42	0.738
Q9PPI1	Q0PBD7	0.0987	0.809	0.93
Q9PHT7	Q0PBD7	-0.455	0.266	0.639
Q0PAI7	Q0PBD7	-0.236	0.564	0.818
Q0PA50	Q0PBD7	-0.134	0.742	0.902
Q0P8J5	Q0PBD7	-0.386	0.345	0.692
Q0P8I4	Q0PBD7	-0.286	0.484	0.775
Q9PNY0	Q0PBD7	0.433	0.289	0.655
O69294	Q0PBD7	0.744	0.0682	0.528
Q9PI64	Q0PBD7	0.0739	0.856	0.949
Q0P933	Q0PBD7	0.387	0.344	0.691
Q0PB71	Q0PBD7	-0.309	0.45	0.756
Q0PAG0	Q0PBD7	-0.321	0.432	0.745
Q9PPJ4	Q0PBD7	0.293	0.474	0.769
Q0PC09	Q0PBD7	0.6	0.141	0.552
Q0P9W9	Q0PBD7	0.00875	0.983	0.994
Q0PAH8	Q0PBD7	0.733	0.0725	0.528
Q0PCA4	Q0PBD7	0.0721	0.86	0.95
Q0P9H9	Q0PBD7	-0.146	0.721	0.893
Q0P7U6	Q0PBD7	0.113	0.782	0.919
Q0P7U3	Q0PBD7	-0.119	0.771	0.914
Q0PAT2	Q0PBD7	-0.0657	0.872	0.955
Q9PIK9	Q0PBD7	-0.0267	0.948	0.983
Q0PA16	Q0PBD7	-0.537	0.188	0.583
Q0PC07	Q0PBD7	0.611	0.134	0.548
Q0P7T9	Q0PBD7	0.023	0.955	0.985
Q9PNR1	Q0PBD7	0.0536	0.896	0.964
Q0PBR9	Q0PBD7	0.0128	0.975	0.992
Q0PBA6	Q0PBD7	0.24	0.557	0.814
Q9PHM7	Q0PBD7	0.358	0.38	0.714
Q0PBM9	Q0PBD7	0.274	0.502	0.785
Q0P904	Q0PBD7	-0.065	0.873	0.955
Q0PC70	Q0PBD7	-0.0189	0.963	0.988
Q0PAP4	Q0PBD7	0.357	0.382	0.715
Q0PA81	Q0PBD7	0.428	0.294	0.658
Q0PBE5	Q0PBD7	0.115	0.778	0.917
Q9PM99	Q0PBD7	-0.717	0.0791	0.528
Q9PI71	Q0PBD7	0.0586	0.886	0.96
Q0PA13	Q0PBD7	-0.781	0.0556	0.528
Q0PAT4	Q0PBD7	-0.661	0.105	0.532
Q0PBR6	Q0PBD7	0.0563	0.89	0.962
Q0P804	Q0PBD7	-0.764	0.0614	0.528
Q0PC28	Q0PBD7	-0.768	0.06	0.528
Q9PM72	Q0PBD7	-0.0926	0.821	0.935
Q0P9Z6	Q0PBD7	-0.38	0.352	0.696
Q0PB16	Q0PBD7	-0.0278	0.946	0.982
Q9PHL1	Q0PBD7	0.402	0.324	0.679
Q0PAU2	Q0PBD7	-0.11	0.788	0.922
Q0P7S1	Q0PBD7	0.345	0.399	0.725
Q9PLW7	Q0PBD7	-0.487	0.233	0.616
Q0P911	Q0PBD7	-0.542	0.184	0.58
Q9PMI3	Q0PBD7	-0.0529	0.897	0.964
Q0PAY2	Q0PBD7	0.138	0.735	0.899
Q0P8X3	Q0PBD7	0.26	0.525	0.797
Q0P853	Q0PBD7	-0.678	0.097	0.53
Q0P7U9	Q0PBD7	-0.0183	0.964	0.988
Q0P9U2	Q0PBD7	0.134	0.743	0.903
Q0P967	Q0PBD7	0.244	0.549	0.81
Q0P973	Q0PBD7	0.254	0.533	0.802
Q0PAM4	Q0PBD7	-0.435	0.286	0.654
Q9PHM9	Q0PBD7	0.543	0.183	0.58
Q0P9M8	Q0PBD7	-0.164	0.688	0.878
Q0PA85	Q0PBD7	0.257	0.53	0.8
Q0PBG3	Q0PBD7	0.0328	0.936	0.978
Q0PAR0	Q0PBD7	0.621	0.128	0.544
Q9PM82	Q0PBD7	-0.667	0.102	0.532
Q0P849	Q0PBD7	0.043	0.916	0.971
Q0PBP6	Q0PBD7	0.84	0.0397	0.528
Q0P9N8	Q0PBD7	0.358	0.381	0.714
Q0P7U8	Q0PBD7	0.229	0.574	0.823
Q0P807	Q0PBD7	-0.222	0.587	0.83
Q9PP70	Q0PBD7	-0.238	0.56	0.816
Q9PP78	Q0PBD7	-0.519	0.204	0.595
Q9PI35	Q0PBD7	-0.714	0.0804	0.528
Q0P9C6	Q0PBD7	-0.407	0.319	0.675
Q0PB54	Q0PBD7	-0.553	0.176	0.574
Q0P8M1	Q0PBD7	0.39	0.34	0.689
Q0P9C0	Q0PBD7	0.347	0.395	0.723
Q9PNP6	Q0PBD7	-0.103	0.801	0.927
Q9PPB8	Q0PBD7	-0.533	0.192	0.586
Q9PJ01	Q0PBD7	0.408	0.318	0.674
P45493	Q0PBD7	0.682	0.0947	0.529
Q0PC66	Q0PBD7	-0.269	0.509	0.789
Q9PPM7	Q0PBD7	-0.439	0.282	0.65
Q9PLY0	Q0PBD7	-0.753	0.0652	0.528
Q0P882	Q0PBD7	0.829	0.0423	0.528
Q9PNI7	Q0PBD7	0.709	0.0823	0.528
Q0P8J8	Q0PBD7	-0.143	0.725	0.895
Q0PBR4	Q0PBD7	0.519	0.204	0.594
Q9PHW9	Q0PBD7	0.246	0.546	0.809
Q0PAI8	Q0PBD7	-0.439	0.282	0.65
Q0P923	Q0PBD7	-0.275	0.5	0.784
Q9PII2	Q0PBD7	0.194	0.635	0.854
Q0PBB1	Q0PBD7	0.0964	0.813	0.932
Q9PIB3	Q0PBD7	0.371	0.364	0.703
Q0P9K6	Q0PBD7	-0.102	0.802	0.927
Q0P8X6	Q0PBD7	-0.746	0.0677	0.528
Q0P9S2	Q0PBD7	0.241	0.555	0.813
Q0PC58	Q0PBD7	0.164	0.688	0.878
Q9PIB9	Q0PBD7	-0.338	0.408	0.731
Q0PBW9	Q0PBD7	-0.0792	0.846	0.945
Q0P7Z5	Q0PBD7	-0.154	0.706	0.886
Q9PLV4	Q0PBD7	-0.617	0.131	0.546
Q9PHT9	Q0PBD7	-0.476	0.244	0.623
Q9PP04	Q0PBD7	-0.182	0.656	0.863
Q0P9W0	Q0PBD7	-0.376	0.357	0.7
Q9PIX2	Q0PBD7	0.233	0.569	0.821
Q0PA28	Q0PBD7	0.514	0.208	0.598
Q0P8P2	Q0PBD7	0.523	0.201	0.592
Q9PLX5	Q0PBD7	-0.219	0.592	0.833
Q0PB14	Q0PBD7	-0.187	0.648	0.859
Q0P9Q6	Q0PBD7	-0.123	0.763	0.911
Q0PC60	Q0PBD7	0.172	0.673	0.872
Q9PI11	Q0PBD7	0.0464	0.909	0.969
Q9PM83	Q0PBD7	-0.203	0.619	0.846
Q0PC52	Q0PBD7	-0.478	0.242	0.622
Q0PA00	Q0PBD7	-0.956	0.0193	0.528
Q0P7V9	Q0PBD7	-0.418	0.306	0.667
Q0PBY5	Q0PBD7	-0.0585	0.886	0.96
Q0PCB0	Q0PBD7	-0.347	0.395	0.723
Q0PAC0	Q0PBD7	0.0737	0.857	0.949
Q0P9V4	Q0PBD7	0.168	0.681	0.875
Q0PBQ0	Q0PBD7	-0.885	0.0302	0.528
Q0P7Q6	Q0PBD7	0.00909	0.982	0.994
Q9PPF3	Q0PBD7	-0.0633	0.877	0.957
Q0PC50	Q0PBD7	0.215	0.599	0.836
Q9PIM2	Q0PBD7	0.848	0.0377	0.528
Q0PAB6	Q0PBD7	-0.157	0.7	0.883
Q0P8L4	Q0PBD7	0.0807	0.843	0.944
Q0PBW6	Q0PBD7	-0.193	0.637	0.854
Q9PI34	Q0PBD7	0.266	0.514	0.791
Q0PB75	Q0PBD7	0.117	0.774	0.916
Q9PM78	Q0PBD7	0.268	0.511	0.79
Q9PLX0	Q0PBD7	-0.925	0.0234	0.528
Q0PA27	Q0PBD7	-0.302	0.459	0.761
Q0PA35	Q0PBD7	0.16	0.695	0.881
Q0PC24	Q0PBD7	0.0369	0.928	0.975
Q9PI62	Q0PBD7	-0.00461	0.991	0.997
Q0PBI6	Q0PBD7	0.608	0.136	0.549
Q9PN47	Q0PBD7	-0.328	0.421	0.739
Q0P8B2	Q0PBD7	0.62	0.129	0.544
Q9PPJ7	Q0PBD7	-0.00957	0.981	0.994
Q0P9Y4	Q0PBD7	0.115	0.779	0.917
Q0PC54	Q0PBD7	-0.711	0.0817	0.528
Q0P9D4	Q0PBD7	0.43	0.293	0.657
Q0PAP2	Q0PBD7	0.0523	0.898	0.965
O69302	Q0PBD7	0.644	0.115	0.536
Q0P8L8	Q0PBD7	0.259	0.525	0.797
Q0P7W6	Q0PBD7	-0.2	0.624	0.848
Q0PB56	Q0PBD7	-0.228	0.577	0.825
Q0PBF4	Q0PBD7	0.247	0.545	0.808
Q0PBP4	Q0PBD7	0.679	0.0963	0.53
Q0PB65	Q0PBD7	0.686	0.0928	0.529
Q0PC47	Q0PBD7	0.19	0.641	0.856
Q9PJ18	Q0PBD7	-0.482	0.237	0.619
Q0P9Y0	Q0PBD7	0.417	0.307	0.667
Q0P8V0	Q0PBD7	-0.174	0.671	0.87
Q0PBN7	Q0PBD7	-0.922	0.024	0.528
Q0P9F3	Q0PBD7	-0.0917	0.822	0.936
Q0PAB7	Q0PBD7	0.403	0.324	0.678
Q0PAW2	Q0PBD7	-0.0908	0.824	0.936
Q0PBA1	Q0PBD7	0.811	0.047	0.528
Q0PBZ0	Q0PBD7	0.289	0.479	0.772
Q9PJ14	Q0PBD7	0.456	0.264	0.638
Q0P9X7	Q0PBD7	-0.15	0.714	0.89
Q9PHK9	Q0PBD7	-0.368	0.367	0.706
Q9PMT7	Q0PBD7	-0.32	0.433	0.746
Q9PP35	Q0PBD7	0.124	0.762	0.911
Q0PB23	Q0PBD7	-0.42	0.303	0.665
Q0P9W1	Q0PBD7	-0.44	0.281	0.65
Q0P9K4	Q0PBD7	0.396	0.332	0.684
Q9PMD4	Q0PBD7	0.0924	0.821	0.935
O87667	Q0PBD7	0.188	0.645	0.859
Q0P8H1	Q0PBD7	0.0712	0.862	0.951
Q9PNZ0	Q0PBD7	0.204	0.618	0.845
Q0PAX8	Q0PBD7	-0.599	0.142	0.553
Q0P832	Q0PBD7	-0.142	0.727	0.896
Q0PAA7	Q0PBD7	0.18	0.66	0.865
Q9PIC8	Q0PBD7	0.229	0.574	0.823
Q0P9X9	Q0PBD7	-0.284	0.487	0.776
Q0PBE1	Q0PBD7	0.0549	0.893	0.963
Q0P7U2	Q0PBD7	-0.866	0.0339	0.528
Q0PCC3	Q0PBD7	-0.255	0.532	0.801
Q0P7X5	Q0PBD7	-0.744	0.0684	0.528
Q0P9C1	Q0PBD7	0.625	0.126	0.542
Q0PC61	Q0PBD7	-0.248	0.544	0.807
Q0PC79	Q0PBD7	-0.112	0.784	0.92
Q9PNX7	Q0PBD7	-0.51	0.212	0.601
Q0PAR8	Q0PBD7	0.517	0.206	0.596
Q0P9U5	Q0PBD7	-0.087	0.831	0.939
Q9PN90	Q0PBD7	-0.536	0.189	0.584
Q9PMG8	Q0PBD7	0.196	0.632	0.852
Q9PI16	Q0PBD7	0.846	0.0383	0.528
Q0PB51	Q0PBD7	0.441	0.281	0.649
Q0PA53	Q0PBD7	-0.403	0.324	0.678
Q9PIR7	Q0PBD7	-0.585	0.152	0.559
Q9PJ66	Q0PBD7	-0.195	0.633	0.853
Q0PC30	Q0PBD7	0.286	0.483	0.775
Q0P857	Q0PBD7	-0.182	0.655	0.863
Q0PBE2	Q0PBD7	0.324	0.427	0.742
Q0P943	Q0PBD7	0.0527	0.897	0.964
Q9PP15	Q0PBD7	0.738	0.0707	0.528
Q0P815	Q0PBD7	-0.0379	0.926	0.975
Q9PII8	Q0PBD7	0.607	0.137	0.549
Q0P9N7	Q0PBD7	0.426	0.297	0.66
Q0P9M0	Q0PBD7	0.343	0.401	0.727
Q9PJ25	Q0PBD7	-0.407	0.319	0.675
Q9PIK2	Q0PBD7	0.229	0.576	0.824
Q0PBA0	Q0PBD7	-0.303	0.459	0.761
Q0P8D7	Q0PBD7	-0.487	0.233	0.616
Q0PC62	Q0PBD7	-0.332	0.416	0.736
Q0P8N9	Q0PBD7	-0.746	0.0675	0.528
Q9PNT2	Q0PBD7	0.127	0.756	0.908
Q9PID2	Q0PBD7	-0.71	0.0821	0.528
Q0P9V5	Q0PBD7	-0.61	0.135	0.548
Q9PHM1	Q0PBD7	-0.337	0.41	0.732
Q9PM75	Q0PBD7	0.264	0.517	0.793
Q0PC20	Q0PBD7	0.574	0.16	0.564
Q6TG09	Q0PBD7	0.888	0.0296	0.528
Q9PMA3	Q0PBD7	-0.632	0.121	0.54
Q0P9A5	Q0PBD7	-0.653	0.11	0.534
Q0P9G5	Q0PBD7	0.143	0.726	0.895
Q9PHT8	Q0PBD7	-0.406	0.32	0.676
Q9PMS2	Q0PBD7	-0.188	0.645	0.858
Q0P8V3	Q0PBD7	-0.548	0.18	0.577
Q0PAY7	Q0PBD7	0.268	0.511	0.79
Q9PLY7	Q0PBD7	-0.801	0.0497	0.528
Q0PB30	Q0PBD7	0.251	0.538	0.804
Q0P978	Q0PBD7	-0.603	0.14	0.551
Q0P912	Q0PBD7	0.611	0.135	0.548
Q9PN54	Q0PBD7	0.0438	0.915	0.97
Q0P8B3	Q0PBD7	-0.0119	0.977	0.992
Q0PBF7	Q0PBD7	0.115	0.778	0.917
Q0PBV0	Q0PBD7	-0.686	0.0929	0.529
Q0P937	Q0PBD7	0.618	0.13	0.545
O69301	Q0PBD7	-0.66	0.106	0.533
Q9PIZ1	Q0PBD7	-0.0872	0.831	0.939
Q0PBY7	Q0PBD7	-0.0906	0.824	0.936
Q9PHN0	Q0PBD7	0.389	0.341	0.689
Q0P8P1	Q0PBD7	0.681	0.0952	0.529
Q0P930	Q0PBD7	-0.381	0.35	0.695
Q0PA24	Q0PBD7	0.755	0.0643	0.528
Q9PJ31	Q0PBD7	-0.411	0.313	0.671
Q0P8W3	Q0PBD7	-0.246	0.547	0.809
Q0P8Z0	Q0PBD7	0.764	0.0614	0.528
Q9PI18	Q0PBD7	0.0877	0.83	0.939
Q0P9Z0	Q0PBD7	-0.619	0.13	0.545
Q0P9A1	Q0PBD7	0.946	0.0204	0.528
Q0P9W6	Q0PBD7	-0.616	0.131	0.546
Q0P8D9	Q0PBD7	-0.6	0.141	0.552
Q0PBQ7	Q0PBD7	-0.428	0.295	0.659
Q0P8J1	Q0PBD7	0.404	0.323	0.677
Q9PN20	Q0PBD7	-0.338	0.408	0.731
Q0P9H2	Q0PBD7	0.264	0.517	0.793
Q0PBV1	Q0PBD7	-0.396	0.333	0.684
Q0P7V6	Q0PBD7	-0.0606	0.882	0.958
Q0P842	Q0PBD7	-0.53	0.194	0.587
Q9PN86	Q0PBD7	-0.497	0.223	0.609
Q0P8M9	Q0PBD7	-0.572	0.161	0.565
Q0P7S6	Q0PBD7	-0.456	0.264	0.638
Q9PLY2	Q0PBD7	0.184	0.651	0.861
Q0PC43	Q0PBD7	0.00419	0.992	0.997
Q0PAG2	Q0PBD7	-0.278	0.496	0.782
Q0PB72	Q0PBD7	0.0842	0.837	0.941
Q0PB73	Q0PBD7	-0.214	0.601	0.837
Q9PIB8	Q0PBD7	0.207	0.613	0.843
Q0PC27	Q0PBD7	-0.0452	0.912	0.969
Q46106	Q0PBD7	-0.075	0.854	0.948
Q9PLY5	Q0PBD7	-0.242	0.554	0.813
Q9JN05	Q0PBD7	-0.166	0.685	0.877
Q0PAS3	Q0PBD7	-0.248	0.543	0.807
Q0P839	Q0PBD7	-0.33	0.419	0.737
Q0PC14	Q0PBD7	0.157	0.7	0.883
Q0P8K0	Q0PBD7	-0.312	0.444	0.753
Q0P8A8	Q0PBD7	0.182	0.655	0.863
Q0PAL6	Q0PBD7	-0.442	0.279	0.648
Q0PAU4	Q0PBD7	0.0599	0.883	0.959
Q9PMN3	Q0PBD7	-0.661	0.105	0.532
Q0PA95	Q0PBD7	-0.281	0.491	0.779
Q0P892	Q0PBD7	0.741	0.0693	0.528
Q0PAQ9	Q0PBD7	0.307	0.452	0.757
Q9PIR1	Q0PBD7	0.0477	0.907	0.968
Q0PC37	Q0PBD7	-0.497	0.224	0.609
Q0PC90	Q0PBD7	-0.256	0.53	0.8
Q0PB44	Q0PBD7	0.137	0.738	0.9
Q0PAF4	Q0PBD7	-0.0159	0.969	0.99
Q9PM68	Q0PBD7	-0.363	0.375	0.71
Q9PII7	Q0PBD7	-0.527	0.196	0.589
Q0PB62	Q0PBD7	-0.569	0.164	0.566
Q0P9Q9	Q0PBD7	-0.578	0.157	0.562
Q0PB49	Q0PBD7	0.431	0.291	0.656
Q9PI73	Q0PBD7	0.327	0.422	0.739
Q0PCA6	Q0PBD7	0.108	0.791	0.923
Q0PBD5	Q0PBD7	-0.357	0.382	0.715
Q0P7Z1	Q0PBD7	0.258	0.527	0.798
Q0PA87	Q0PBD7	-0.636	0.12	0.539
Q0P7V1	Q0PBD7	0.403	0.324	0.678
Q0P905	Q0PBD7	0.663	0.104	0.532
Q0PAC8	Q0PBD7	0.0265	0.948	0.983
Q9PP06	Q0PBD7	-0.939	0.0215	0.528
Q0PBX5	Q0PBD7	0.139	0.733	0.898
Q9PIE4	Q0PBD7	-0.455	0.265	0.638
O52908	Q0PBD7	-0.0447	0.913	0.97
P0C634	Q0PBD7	0.277	0.497	0.782
Q0P9P5	Q0PBD7	0.496	0.224	0.61
Q0PC46	Q0PBD7	0.0499	0.903	0.966
Q0PC33	Q0PBD7	0.563	0.168	0.569
Q0PC34	Q0PBD7	0.135	0.741	0.902
Q0P8L5	Q0PBD7	0.291	0.476	0.77
Q0PB02	Q0PBD7	-0.492	0.228	0.613
Q0P8U8	Q0PBD7	-0.00851	0.983	0.995
Q9PLX7	Q0PBD7	-0.346	0.397	0.724
Q9PP85	Q0PBD7	-0.627	0.124	0.542
Q9ZAH3	Q0PBD7	-0.462	0.258	0.634
Q9PIF2	Q0PBD7	-0.41	0.315	0.672
Q0PBZ3	Q0PBD7	-0.256	0.531	0.801
Q9PIK6	Q0PBD7	0.0137	0.973	0.991
Q0P9L1	Q0PBD7	-0.259	0.526	0.798
Q0P8Y1	Q0PBD7	-0.762	0.0621	0.528
Q0PBS9	Q0PBD7	0.662	0.105	0.532
Q9PPI9	Q0PBD7	-0.0396	0.923	0.973
Q0PC26	Q0PBD7	-0.353	0.387	0.718
Q9PN24	Q0PBD7	0.754	0.0648	0.528
Q0PAC6	Q0PBD7	0.0494	0.904	0.967
Q9PM85	Q0PBD7	-0.435	0.287	0.654
Q9PHM8	Q0PBD7	-0.358	0.381	0.714
O69300	Q0PBD7	-0.302	0.46	0.761
Q0PAX0	Q0PBD7	-0.195	0.633	0.853
Q9PIB4	Q0PBD7	-0.0169	0.967	0.989
Q0P8N7	Q0PBD7	0.584	0.153	0.559
Q0P9L9	Q0PBD7	0.174	0.67	0.87
Q0PBA5	Q0PBD7	0.163	0.69	0.879
Q0PA14	Q0PBD7	-0.183	0.653	0.862
Q9PJ28	Q0PBD7	0.308	0.45	0.756
Q9PMK5	Q0PBD7	0.282	0.49	0.778
Q0P9Z2	Q0PBD7	-0.355	0.385	0.716
Q0P9N4	Q0PBD7	0.0955	0.815	0.933
Q0PAI4	Q0PBD7	-0.676	0.0976	0.53
Q9PNB4	Q0PBD7	0.219	0.592	0.832
Q0P9I5	Q0PBD7	0.124	0.761	0.91
Q0PC56	Q0PBD7	0.481	0.238	0.62
Q0PA33	Q0PBD7	0.34	0.405	0.729
Q0P8A4	Q0PBD7	0.598	0.143	0.553
Q0P9T4	Q0PBD7	-0.701	0.0862	0.529
Q0P8W8	Q0PBD7	0.0529	0.897	0.964
Q9PPC1	Q0PBD7	0.358	0.381	0.714
Q0PC97	Q0PBD7	-0.244	0.55	0.81
Q0PAH3	Q0PBD7	0.026	0.949	0.983
Q0P9G0	Q0PBD7	-0.699	0.087	0.529
Q0P972	Q0PBD7	0.326	0.424	0.74
Q0P950	Q0PBD7	0.921	0.024	0.528
Q0P926	Q0PBD7	-0.322	0.43	0.744
Q9PMQ6	Q0PBD7	0.671	0.1	0.531
Q0P8B5	Q0PBD7	-0.342	0.402	0.727
Q0P9C7	Q0PBD7	-0.16	0.695	0.881
Q0PB33	Q0PBD7	0.262	0.521	0.795
Q9PPD9	Q0PBD7	0.315	0.44	0.75
Q0P8S2	Q0PBD7	-0.195	0.634	0.853
Q9PN97	Q0PBD7	0.671	0.1	0.531
Q0PBU4	Q0PBD7	0.0744	0.855	0.948
Q9PHW6	Q0PBD7	-0.356	0.383	0.715
Q9PJ85	Q0PBD7	0.774	0.0579	0.528
Q9PMK3	Q0PBD7	-0.482	0.238	0.619
Q9PM74	Q0PBD7	-0.285	0.485	0.776
Q0P8C6	Q0PBD7	-0.978	0.0166	0.528
Q0PAY0	Q0PBD7	-0.0234	0.954	0.985
Q0P989	Q0PBD7	0.453	0.267	0.64
Q0P9J6	Q0PBD7	0.016	0.969	0.99
Q9PMV3	Q0PBD7	-0.0545	0.894	0.963
Q0PA86	Q0PBD7	0.395	0.334	0.685
Q0P9C8	Q0PBD7	-0.317	0.437	0.748
Q9PPK3	Q0PBD7	-0.0778	0.849	0.946
Q0PBG9	Q0PBD7	0.225	0.581	0.827
Q0P9Q0	Q0PBD7	-0.11	0.788	0.921
Q9PNK3	Q0PBD7	0.454	0.266	0.64
Q0P900	Q0PBD7	-0.447	0.274	0.645
Q0PAN5	Q0PBD7	-0.129	0.753	0.907
Q9PIC0	Q0PBD7	-0.7	0.0865	0.529
Q9PM24	Q0PBD7	-0.687	0.0924	0.529
Q46125	Q0PBD7	-0.2	0.624	0.848
Q0PBX9	Q0PBD7	-0.313	0.444	0.752
Q0P8A0	Q0PBD7	-0.359	0.379	0.713
Q0P9Q7	Q0PBD7	0.154	0.705	0.886
Q0P927	Q0PBD7	-0.242	0.553	0.812
Q0P9D3	Q0PBD7	-0.0375	0.927	0.975
Q0PAJ1	Q0PBD7	-0.348	0.393	0.722
Q0PBN4	Q0PBD7	-0.396	0.332	0.683
Q0P7V0	Q0PBD7	0.805	0.0486	0.528
Q0P9D5	Q0PBD7	0.853	0.0366	0.528
Q0P942	Q0PBD7	0.734	0.0723	0.528
Q9PI32	Q0PBD7	-0.525	0.198	0.591
Q0P9V7	Q0PBD7	-0.536	0.189	0.584
Q0PCB7	Q0PBD7	-0.551	0.177	0.575
Q0PA49	Q0PBD7	-0.249	0.543	0.806
Q0PAV4	Q0PBD7	0.137	0.737	0.9
Q0PAC9	Q0PBD7	0.573	0.16	0.564
Q0P855	Q0PBD7	0.531	0.193	0.587
Q9PIQ0	Q0PBD7	-0.313	0.443	0.752
Q9PHY2	Q0PBD7	0.165	0.686	0.877
Q0P8C5	Q0PBD7	-0.647	0.113	0.535
Q0PAM5	Q0PBD7	-0.149	0.714	0.89
Q0PA34	Q0PBD7	0.221	0.589	0.831
Q0PC44	Q0PBD7	-0.224	0.583	0.828
Q9PI08	Q0PBD7	0.519	0.204	0.595
Q0P8X0	Q0PBD7	0.0526	0.898	0.964
Q0P8X9	Q0PBD7	-0.363	0.374	0.71
Q0P7Y0	Q0PBD7	0.721	0.0776	0.528
Q0PB04	Q0PBD7	-0.177	0.664	0.867
Q0P8Q4	Q0PBD7	0.456	0.264	0.638
Q9PII5	Q0PBD7	-0.537	0.188	0.583
Q9PIH3	Q0PBD7	-0.0898	0.826	0.937
Q0P8U7	Q0PBD7	-0.953	0.0196	0.528
P0C633	Q0PBD7	-0.104	0.799	0.926
Q0PAV7	Q0PBD7	-0.077	0.85	0.947
Q0P8A9	Q0PBD7	0.552	0.176	0.575
Q0P9Z5	Q0PBD7	0.0236	0.954	0.984
Q0P9E6	Q0PBD7	-0.0444	0.913	0.97
Q0PBS4	Q0PBD7	-0.197	0.63	0.851
Q0P8J4	Q0PBD7	0.268	0.511	0.79
Q0P820	Q0PBD7	-0.289	0.479	0.772
Q0P8H2	Q0PBD7	0.755	0.0644	0.528
Q0P863	Q0PBD7	0.401	0.326	0.68
Q9PPC2	Q0PBD7	0.167	0.683	0.876
Q0PB07	Q0PBD7	-0.428	0.295	0.659
Q0PAF7	Q0PBD7	-0.195	0.633	0.853
Q9PI58	Q0PBD7	-0.625	0.126	0.543
Q9PM77	Q0PBD7	0.232	0.569	0.821
Q0P8C8	Q0PBD7	0.475	0.244	0.624
Q0PB50	Q0PBD7	-0.389	0.341	0.689
Q0P8V1	Q0PBD7	0.72	0.0779	0.528
Q0PBJ1	Q0PBD7	0.647	0.113	0.535
P41257	Q0PBD7	0.457	0.263	0.637
Q0PA05	Q0PBD7	0.333	0.415	0.735
Q0PAG4	Q0PBD7	0.386	0.344	0.691
Q0PCA2	Q0PBD7	-0.118	0.772	0.915
Q0PAL5	Q0PBD7	-0.264	0.519	0.794
Q0P7R6	Q0PBD7	-0.294	0.471	0.768
Q0P8A3	Q0PBD7	-0.424	0.299	0.662
Q0P826	Q0PBD7	0.0397	0.922	0.973
Q0PAA2	Q0PBD7	-0.268	0.512	0.79
Q0P985	Q0PBD7	0.135	0.74	0.901
Q0PBF9	Q0PBD7	-0.852	0.0368	0.528
Q9PPL4	Q0PBD7	0.183	0.654	0.862
Q0P9C9	Q0PBD7	0.154	0.706	0.886
Q0P9N3	Q0PBD7	-0.61	0.135	0.548
Q0P9P7	Q0PBD7	0.217	0.594	0.834
Q46124	Q0PBD7	0.155	0.704	0.885
Q9PNN7	Q0PBD7	-0.0975	0.811	0.931
Q0PBN3	Q0PBD7	0.0138	0.973	0.991
Q0PBZ4	Q0PBD7	-0.711	0.0818	0.528
Q9PMC8	Q0PBD7	0.689	0.0916	0.529
Q9PM40	Q0PBD7	-0.592	0.147	0.556
Q0PBM8	Q0PBD7	0.0576	0.888	0.961
Q0PA58	Q0PBD7	0.747	0.0672	0.528
Q0P9D0	Q0PBD7	-0.208	0.61	0.841
Q0PAH6	Q0PBD7	-0.0794	0.846	0.945
Q0P8U6	Q0PBD7	-0.488	0.232	0.615
Q9PIZ5	Q0PBD7	0.177	0.664	0.867
P45492	Q0PBD7	-0.0722	0.86	0.95
O69303	Q0PBD7	0.631	0.122	0.541
Q9PM76	Q0PBD7	-0.348	0.394	0.722
Q9PHL0	Q0PBD7	-0.655	0.109	0.534
Q0PC22	Q0PBD7	-0.0383	0.925	0.974
Q0P8Z5	Q0PBD7	-0.583	0.153	0.559
Q0PBJ0	Q0PBD7	0.00192	0.996	0.999
Q0PBU9	Q0PBD7	-0.594	0.146	0.555
Q9PPJ5	Q0PBD7	-0.406	0.319	0.675
Q0P8Y4	Q0PBD7	-0.764	0.0612	0.528
Q9PIS2	Q0PBD7	-0.0867	0.832	0.939
P56963	Q0PBD7	0.737	0.0712	0.528
Q9PMZ6	Q0PBD7	0.612	0.134	0.547
Q0P9G2	Q0PBD7	-0.397	0.331	0.683
Q9PIG7	Q0PBD7	-0.838	0.04	0.528
Q0PB83	Q0PBD7	0.148	0.717	0.891
Q9PPJ3	Q0PBD7	-0.469	0.251	0.629
Q0P9F7	Q0PBD7	-0.57	0.163	0.566
Q0P9Q4	Q0PBD7	-0.00727	0.986	0.995
Q0P9M1	Q0PBD7	-0.513	0.208	0.598
Q0P8H0	Q0PBD7	0.0429	0.916	0.971
Q9PHW3	Q0PBD7	0.374	0.359	0.701
Q0P9N9	Q0PBD7	0.274	0.502	0.785
Q0PAB4	Q0PBD7	-0.164	0.688	0.878
Q0P7X7	Q0PBD7	0.163	0.689	0.879
Q0P8G1	Q0PBD7	-0.154	0.707	0.886
Q0PAM1	Q0PBD7	0.335	0.412	0.733
Q9PLY8	Q0PBD7	-0.941	0.0212	0.528
Q0P8I9	Q0PBD7	-0.09	0.825	0.937
Q0PBV6	Q0PBD7	0.146	0.721	0.893
Q9PHU4	Q0PBD7	-0.263	0.52	0.794
Q0P8W4	Q0PBD7	-0.905	0.0267	0.528
Q9PJ20	Q0PBD7	-0.00191	0.996	0.999
Q0P803	Q0PBD7	-0.214	0.6	0.837
Q0PAB9	Q0PBD7	0.388	0.341	0.69
Q0PBX8	Q0PBD7	-0.39	0.339	0.688
Q0P9I8	Q0PBD7	0.605	0.138	0.55
Q0PA99	Q0PBD7	-0.399	0.328	0.681
Q0P7Y5	Q0PBD7	-0.321	0.432	0.745
Q0P962	Q0PBD7	0.249	0.542	0.806
Q0P8L9	Q0PBD7	0.105	0.797	0.925
Q0P9X6	Q0PBD7	-0.513	0.209	0.598
Q0PBR5	Q0PBD7	-0.514	0.208	0.598
Q0PB96	Q0PBD7	0.566	0.166	0.568
Q0PA70	Q0PBD7	-0.544	0.183	0.58
Q0PBK2	Q0PBD7	-0.447	0.273	0.644
Q0P9J4	Q0PBD7	0.285	0.486	0.776
Q9PMU9	Q0PBD7	0.486	0.234	0.616
Q0PAU3	Q0PBD7	-0.18	0.659	0.865
Q0P8W7	Q0PBD7	0.162	0.692	0.88
Q9PIH8	Q0PBD7	-0.0144	0.972	0.991
Q9PIR8	Q0PBD7	0.0636	0.876	0.956
Q0PBD0	Q0PBD7	0.79	0.0531	0.528
Q0P8E3	Q0PBD7	-0.228	0.576	0.825
Q9PJ21	Q0PBD7	-0.258	0.527	0.798
Q0P8G4	Q0PBD7	0.657	0.107	0.533
Q0PC10	Q0PBD7	-0.0185	0.964	0.988
Q0PA10	Q0PBD7	-0.0692	0.865	0.952
Q0PBV7	Q0PBD7	-0.416	0.308	0.668
Q9PNB8	Q0PBD7	-0.129	0.752	0.906
Q0P8Y9	Q0PBD7	0.107	0.793	0.923
Q9PPF1	Q0PBD7	-0.26	0.524	0.797
Q0PC64	Q0PBD7	-0.0545	0.894	0.963
Q0PBA7	Q0PBD7	0.245	0.549	0.81
Q0PC17	Q0PBD7	-0.365	0.372	0.709
Q0PAB3	Q0PBD7	0.0265	0.948	0.983
Q0PAI3	Q0PBD7	-0.00254	0.995	0.998
Q9PNJ6	Q0PBD7	-0.537	0.188	0.583
Q0PAT3	Q0PBD7	-0.389	0.341	0.689
Q0P877	Q0PBD7	-0.871	0.0329	0.528
Q0P9H8	Q0PBD7	-0.128	0.753	0.907
Q0P9V3	Q0PBD7	0.0216	0.958	0.986
Q0P8D0	Q0PBD7	-0.482	0.238	0.619
Q0P7Y4	Q0PBD7	-0.664	0.104	0.532
Q0PB61	Q0PBD7	-0.282	0.49	0.778
Q0P8J9	Q0PBD7	-0.233	0.567	0.82
Q0PA90	Q0PBD7	-0.592	0.147	0.556
Q0PA97	Q0PBD7	-0.246	0.547	0.809
Q0PBD3	Q0PBD7	0.417	0.308	0.667
P51594	Q0PBD7	-0.00246	0.995	0.998
Q0P9F5	Q0PBD7	0.162	0.692	0.88
Q9PNU6	Q0PBD7	-0.142	0.729	0.896
Q0PAP5	Q0PBD7	-0.343	0.401	0.727
Q0PAF6	Q0PBD7	0.929	0.0228	0.528
Q0P9Z9	Q0PBD7	-0.00707	0.986	0.995
Q0P929	Q0PBD7	0.801	0.0497	0.528
P41258	Q0PBD7	0.485	0.235	0.617
P0C635	Q0PBD7	-0.667	0.102	0.532
Q0PAH0	Q0PBD7	0.0665	0.871	0.954
Q0P9L5	Q0PBD7	0.2	0.625	0.849
Q9PN99	Q0PBD7	-0.566	0.165	0.567
Q9PLV9	Q0PBD7	-0.626	0.125	0.542
Q0P8X7	Q0PBD7	-0.207	0.611	0.842
P24531	Q0PBD7	0.706	0.0838	0.528
Q0PC72	Q0PBD7	-0.277	0.497	0.782
Q0P9C5	Q0PBD7	0.484	0.235	0.617
Q9PNB3	Q0PBD7	0.645	0.114	0.536
Q9PMQ5	Q0PBD7	-0.195	0.632	0.852
Q0PC48	Q0PBD7	-0.138	0.735	0.899
Q0P9G1	Q0PBD7	0.239	0.559	0.815
Q0PB55	Q0PBD7	0.325	0.427	0.742
Q9PMD8	Q0PBD7	0.801	0.0497	0.528
Q9PM80	Q0PBD7	0.553	0.176	0.574
Q0PBF1	Q0PBD7	0.282	0.489	0.778
Q9PM64	Q0PBD7	0.0868	0.832	0.939
Q0PBP3	Q0PBD7	0.753	0.0653	0.528
Q0PA56	Q0PBD7	0.205	0.616	0.844
Q0P864	Q0PBD7	0.374	0.36	0.701
Q9PN59	Q0PBD7	0.631	0.122	0.541
Q0PC41	Q0PBD7	-0.324	0.428	0.743
Q0P966	Q0PBD7	-0.0409	0.92	0.972
Q0P8Z4	Q0PBD7	-0.575	0.159	0.563
Q9PIM1	Q0PBD7	-0.2	0.625	0.849
Q0PC73	Q0PBD7	0.287	0.482	0.774
Q0PBW7	Q0PBD7	0.28	0.493	0.78
Q0P949	Q0PBD7	0.463	0.257	0.633
Q9PPF2	Q0PBD7	-0.554	0.174	0.574
Q0PC88	Q0PBD7	0.164	0.688	0.878
Q9PNJ9	Q0PBD7	0.064	0.875	0.956
Q0PAD0	Q0PBD7	-0.39	0.339	0.688
Q0P7S2	Q0PBD7	0.631	0.122	0.541
Q0PBK9	Q0PBD7	-0.144	0.724	0.894
Q0PCA1	Q0PBD7	0.222	0.586	0.829
P71128	Q0PBD7	0.725	0.0756	0.528
Q0P8Z1	Q0PBD7	-0.363	0.374	0.71
Q0PA73	Q0PBD7	0.0457	0.911	0.969
Q9PPK2	Q0PBD7	-0.393	0.335	0.686
Q0PAZ9	Q0PBD7	-0.254	0.534	0.802
Q9PIF1	Q0PBD7	-0.0744	0.855	0.948
Q9PJ84	Q0PBD7	0.302	0.459	0.761
Q0P907	Q0PBD7	0.229	0.575	0.824
Q0PC21	Q0PBD7	-0.0364	0.929	0.976
Q0PC53	Q0PBD7	0.748	0.067	0.528
Q0P9X8	Q0PBD7	-0.755	0.0646	0.528
Q0P9C3	Q0PBD7	0.155	0.704	0.885
Q9PN51	Q0PBD7	0.08	0.845	0.944
Q0PCA8	Q0PBD7	-0.207	0.612	0.842
Q0PBH5	Q0PBD7	0.326	0.424	0.74
Q9PLY3	Q0PBD7	0.666	0.103	0.532
Q0PBI9	Q0PBD7	-0.408	0.317	0.674
P0C630	Q0PBD7	-0.382	0.349	0.694
Q0PA06	Q0PBD7	-0.528	0.196	0.589
Q0PAG3	Q0PBD7	0.0615	0.88	0.958
Q0P8B1	Q0PBD7	0.642	0.116	0.537
Q0P999	Q0PBD7	-0.42	0.304	0.665
Q0PAA0	Q0PBD7	-0.0126	0.975	0.992
Q0PA41	Q0PBD7	-0.546	0.181	0.578
Q0P8Y0	Q0PBD7	0.343	0.4	0.726
Q0P9E8	Q0PBD7	-0.632	0.121	0.54
P42448	Q0PBD7	-0.0274	0.946	0.982
Q9PM81	Q0PBD7	-0.122	0.766	0.912
Q0PBB8	Q0PBD7	-0.0261	0.949	0.983
Q0PCB6	Q0PBD7	-0.0972	0.812	0.931
Q0P8Y7	Q0PBD7	0.435	0.287	0.654
Q0PAI9	Q0PBD7	0.378	0.355	0.698
Q9PIH1	Q0PBD7	-0.217	0.595	0.834
Q0P7Q4	Q0PBD7	0.0873	0.831	0.939
Q0P938	Q0PBD7	0.187	0.647	0.859
Q9PIK1	Q0PBD7	-0.157	0.701	0.884
Q0P9R1	Q0PBD7	0.0217	0.958	0.986
Q0P992	Q0PBD7	-0.173	0.672	0.871
Q0P7R8	Q0PBD7	0.723	0.0767	0.528
Q0PBX4	Q0PBD7	0.42	0.303	0.664
Q9PNQ2	Q0PBD7	-0.43	0.292	0.657
Q0PCC0	Q0PBD7	-0.314	0.441	0.751
Q59296	Q0PBD7	0.0209	0.959	0.986
Q0PBH2	Q0PBD7	0.321	0.431	0.745
Q0PBS3	Q0PBD7	0.0552	0.893	0.962
Q9PP77	Q0PBD7	-0.482	0.238	0.62
Q9PMA7	Q0PBD7	-0.0634	0.877	0.956
Q9PNC0	Q0PBD7	0.148	0.716	0.891
Q0P9P3	Q0PBD7	-0.167	0.682	0.876
Q9PP26	Q0PBD7	-0.193	0.637	0.854
Q0P9E4	Q0PBD7	-0.414	0.31	0.669
Q0PB10	Q0PBD7	-0.224	0.583	0.828
Q0PBK6	Q0PBD7	0.187	0.646	0.859
Q9PNI9	Q0PBD7	0.837	0.0403	0.528
Q0P8K7	Q0PBD7	0.182	0.655	0.863
Q0PC06	Q0PBD7	0.691	0.0906	0.529
P56970	Q0PBD7	-0.217	0.595	0.834
Q0P8K3	Q0PBD7	-0.216	0.597	0.835
Q0PBQ1	Q0PBD7	0.282	0.49	0.778
Q0PAQ4	Q0PBD7	0.0494	0.904	0.967
Q9PPL8	Q0PBD7	-0.82	0.0446	0.528
Q0PBM2	Q0PBD7	0.448	0.273	0.644
Q0PC92	Q0PBD7	0.404	0.322	0.677
Q0PC13	Q0PBD7	0.112	0.783	0.92
Q0PC74	Q0PBD7	-0.315	0.44	0.75
Q9PNY2	Q0PBD7	-0.122	0.765	0.912
Q0P9T5	Q0PBD7	-0.405	0.322	0.677
Q0P889	Q0PBD7	-0.122	0.765	0.912
Q0P843	Q0PBD7	-0.156	0.703	0.885
Q0PBZ8	Q0PBD7	-0.67	0.101	0.531
Q0PB99	Q0PBD7	0.0929	0.82	0.935
Q0P9G6	Q0PBD7	-0.848	0.0377	0.528
Q0P9S6	Q0PBD7	-0.011	0.978	0.993
Q0PAH1	Q0PBD7	0.0267	0.948	0.982
O85213	Q0PBD7	-0.492	0.228	0.612
Q0PAA1	Q0PBD7	-0.524	0.2	0.591
Q0PAS9	Q0PBD7	-0.126	0.758	0.909
Q0PA94	Q0PBD7	-0.815	0.0458	0.528
Q0P9G4	Q0PBD7	0.32	0.433	0.746
Q0P9C2	Q0PBD7	0.537	0.189	0.584
Q0P7R1	Q0PBD7	-0.033	0.936	0.978
Q0P8E1	Q0PBD7	-0.0915	0.823	0.936
Q9PIL5	Q0PBD7	0.141	0.73	0.897
Q9PHZ7	Q0PBD7	-0.0106	0.979	0.993
Q9PIW6	Q0PBD7	-0.17	0.677	0.873
Q0PC49	Q0PBD7	-0.295	0.47	0.767
Q9PMU0	Q0PBD7	-0.333	0.414	0.734
Q0P971	Q0PBD7	-0.355	0.384	0.716
Q0PA57	Q0PBD7	0.231	0.571	0.822
Q0PC19	Q0PBD7	-0.013	0.975	0.992
Q0PAP6	Q0PBD7	0.195	0.633	0.853
Q0P8E0	Q0PBD7	-0.0945	0.817	0.934
Q0PB74	Q0PBD7	-0.322	0.43	0.744
Q0PAN7	Q0PBD7	0.48	0.24	0.621
Q9PPE4	Q0PBD7	-0.319	0.434	0.747
Q9PI17	Q0PBD7	-0.61	0.135	0.548
Q0P8A1	Q0PBD7	0.0119	0.977	0.992
Q0P941	Q0PBD7	-0.116	0.776	0.916
Q0P8V5	Q0PBD7	-0.373	0.361	0.702
P53000	Q0PBD7	-0.359	0.379	0.713
Q0PAZ1	Q0PBD7	-0.314	0.442	0.751
Q0P819	Q0PBD7	-0.442	0.279	0.648
O69290	Q0PBD7	0.568	0.164	0.566
Q0PA07	Q0PBD7	0.534	0.191	0.586
Q9PIT2	Q0PBD7	0.0689	0.866	0.952
Q0PBF6	Q0PBD7	0.161	0.694	0.881
Q0PBM3	Q0PBD7	0.0181	0.965	0.988
Q9PIH0	Q0PBD7	0.793	0.0521	0.528
Q9PN49	Q0PBD7	-0.182	0.656	0.863
Q0P8D4	Q0PBD7	-0.0203	0.96	0.987
Q0PAB8	Q0PBD7	-0.000218	1	1
Q0PAS2	Q0PBD7	0.138	0.735	0.899
Q0P965	Q0PBD7	0.379	0.353	0.697
Q0P8N6	Q0PBD7	0.0385	0.925	0.974
Q0PAQ8	Q0PBD7	0.0404	0.921	0.973
Q9PLX6	Q0PBD7	0.119	0.772	0.915
Q0PBS6	Q0PBD7	-0.327	0.423	0.74
Q0P8B0	Q0PBD7	0.15	0.714	0.889
Q0P8C7	Q0P9U9	0.664	0.104	0.532
Q0P8F5	Q0P9U9	-0.15	0.713	0.889
Q0P8K1	Q0P9U9	0.145	0.723	0.894
Q0P8V7	Q0P9U9	-0.675	0.0985	0.531
Q0P921	Q0P9U9	0.398	0.329	0.682
Q0P946	Q0P9U9	0.652	0.11	0.534
Q0P9B6	Q0P9U9	0.494	0.226	0.611
Q0P9Q2	Q0P9U9	0.271	0.506	0.787
Q0P9X5	Q0P9U9	-0.777	0.0569	0.528
Q0PA26	Q0P9U9	-0.612	0.134	0.548
Q0PA67	Q0P9U9	0.308	0.45	0.756
Q0PAL4	Q0P9U9	0.387	0.344	0.691
Q0PAL9	Q0P9U9	-0.585	0.152	0.558
Q0PB59	Q0P9U9	0.452	0.268	0.641
Q0PBT5	Q0P9U9	-0.562	0.169	0.57
Q0PBT9	Q0P9U9	0.355	0.385	0.716
Q9PI38	Q0P9U9	0.633	0.121	0.54
Q9PN25	Q0P9U9	0.218	0.594	0.833
Q9PNQ6	Q0P9U9	-0.105	0.797	0.925
Q0PA68	Q0P9U9	-0.194	0.634	0.853
Q0PAT5	Q0P9U9	-0.212	0.603	0.838
Q0PBP0	Q0P9U9	-0.0583	0.886	0.96
Q0PCA5	Q0P9U9	-0.232	0.57	0.821
Q9PHR3	Q0P9U9	0.406	0.32	0.675
Q0P8K9	Q0P9U9	0.18	0.66	0.865
Q0P9R0	Q0P9U9	0.0449	0.912	0.97
Q0PAK3	Q0P9U9	-0.23	0.573	0.823
Q0PB70	Q0P9U9	0.473	0.247	0.626
Q0PBA4	Q0P9U9	0.0823	0.84	0.943
Q9PLX1	Q0P9U9	0.242	0.554	0.813
Q0P880	Q0P9U9	-0.121	0.767	0.913
Q0PAR2	Q0P9U9	0.192	0.638	0.855
Q0PBB3	Q0P9U9	0.313	0.444	0.752
Q9PP76	Q0P9U9	-0.58	0.156	0.561
P0C631	Q0P9U9	0.33	0.418	0.737
Q9PN98	Q0P9U9	-0.027	0.947	0.982
Q0PAS0	Q0P9U9	0.105	0.798	0.925
Q46104	Q0P9U9	-0.39	0.339	0.688
Q0PAX9	Q0P9U9	0.39	0.34	0.689
Q0P919	Q0P9U9	-0.458	0.262	0.636
Q9PJB0	Q0P9U9	0.458	0.262	0.637
Q0PBH3	Q0P9U9	-0.0439	0.914	0.97
Q0PB84	Q0P9U9	-0.797	0.051	0.528
Q0PAN9	Q0P9U9	0.344	0.4	0.726
Q9PLX8	Q0P9U9	0.832	0.0415	0.528
Q0P8K6	Q0P9U9	-0.0339	0.934	0.977
Q9PNJ0	Q0P9U9	0.652	0.11	0.534
Q0PA77	Q0P9U9	0.0493	0.904	0.967
Q0P7V5	Q0P9U9	0.771	0.0589	0.528
Q9PIK8	Q0P9U9	-0.519	0.204	0.595
Q0P8D3	Q0P9U9	-0.608	0.136	0.549
Q0PAI5	Q0P9U9	-0.581	0.155	0.56
Q0P8U0	Q0P9U9	-0.0176	0.966	0.989
Q0P9Q1	Q0P9U9	-0.049	0.904	0.967
Q0P9D1	Q0P9U9	0.192	0.639	0.855
Q0P8D5	Q0P9U9	0.206	0.614	0.843
Q0PC96	Q0P9U9	-0.494	0.226	0.611
Q0PAQ7	Q0P9U9	0.506	0.215	0.603
Q0P961	Q0P9U9	-0.56	0.17	0.571
Q0P9N0	Q0P9U9	-0.0481	0.906	0.967
Q0PBR7	Q0P9U9	0.374	0.36	0.701
Q0P9V0	Q0P9U9	-0.704	0.0847	0.528
Q0P885	Q0P9U9	-0.000238	1	1
Q0P7X1	Q0P9U9	-0.469	0.251	0.629
Q0PAH7	Q0P9U9	-0.508	0.213	0.602
Q0P8U9	Q0P9U9	-0.398	0.329	0.682
Q0P8J7	Q0P9U9	-0.0777	0.849	0.946
Q0PB97	Q0P9U9	0.335	0.413	0.733
Q0P9A3	Q0P9U9	-0.0447	0.913	0.97
Q0P9S0	Q0P9U9	-0.278	0.496	0.781
Q0PBP9	Q0P9U9	0.323	0.429	0.743
Q0PBJ4	Q0P9U9	0.541	0.185	0.581
Q9PM71	Q0P9U9	0.945	0.0206	0.528
Q0PAH9	Q0P9U9	-0.0101	0.98	0.994
Q9PIB6	Q0P9U9	0.61	0.135	0.548
Q0PAK5	Q0P9U9	0.851	0.0371	0.528
Q0P868	Q0P9U9	-0.768	0.0599	0.528
Q0P7T4	Q0P9U9	0.719	0.0784	0.528
Q9PLX9	Q0P9U9	-0.157	0.7	0.883
Q0P896	Q0P9U9	-0.274	0.502	0.785
Q0P976	Q0P9U9	0.0771	0.85	0.947
Q0PB11	Q0P9U9	-0.547	0.181	0.578
Q9PP34	Q0P9U9	0.402	0.325	0.679
Q0P851	Q0P9U9	-0.993	0.015	0.528
Q0P8U3	Q0P9U9	-0.454	0.266	0.639
Q0P9F1	Q0P9U9	-0.342	0.403	0.728
Q0PC18	Q0P9U9	0.369	0.365	0.705
Q0P8U1	Q0P9U9	0.0859	0.833	0.94
Q0PB00	Q0P9U9	0.461	0.259	0.634
Q9PIH5	Q0P9U9	0.187	0.647	0.859
Q0PAY6	Q0P9U9	0.254	0.534	0.802
Q0PA61	Q0P9U9	-0.561	0.17	0.57
Q0P9V2	Q0P9U9	0.819	0.0447	0.528
Q0PA15	Q0P9U9	0.44	0.281	0.65
Q9PMD2	Q0P9U9	-0.519	0.204	0.595
Q9PJ54	Q0P9U9	-0.785	0.0546	0.528
Q0P891	Q0P9U9	-0.338	0.407	0.73
Q0PAS1	Q0P9U9	-0.474	0.246	0.625
Q0PBP1	Q0P9U9	-0.415	0.31	0.669
Q0P8C1	Q0P9U9	-0.438	0.283	0.651
Q0P922	Q0P9U9	-0.205	0.615	0.844
Q0PAV5	Q0P9U9	0.139	0.733	0.898
Q0P850	Q0P9U9	-0.273	0.504	0.786
Q0P9K0	Q0P9U9	-0.482	0.238	0.619
Q0P8J3	Q0P9U9	0.328	0.422	0.739
Q9PIZ3	Q0P9U9	0.519	0.204	0.595
Q9PNA7	Q0P9U9	-0.4	0.327	0.68
Q0P9P1	Q0P9U9	0.779	0.0564	0.528
Q0P822	Q0P9U9	-0.158	0.699	0.883
Q9PLW2	Q0P9U9	0.746	0.0675	0.528
Q0PB81	Q0P9U9	0.341	0.404	0.728
Q0PB13	Q0P9U9	-0.344	0.4	0.726
Q0P9X3	Q0P9U9	0.307	0.452	0.757
Q9PPI1	Q0P9U9	-0.553	0.175	0.574
Q9PHT7	Q0P9U9	0.279	0.494	0.78
Q0PAI7	Q0P9U9	0.577	0.158	0.562
Q0PA50	Q0P9U9	-0.427	0.295	0.659
Q0P8J5	Q0P9U9	-0.533	0.191	0.586
Q0P8I4	Q0P9U9	0.503	0.218	0.606
Q9PNY0	Q0P9U9	-0.636	0.119	0.539
O69294	Q0P9U9	0.29	0.478	0.772
Q9PI64	Q0P9U9	0.507	0.214	0.602
Q0P933	Q0P9U9	-0.509	0.212	0.601
Q0PB71	Q0P9U9	-0.37	0.365	0.704
Q0PAG0	Q0P9U9	-0.245	0.549	0.81
Q9PPJ4	Q0P9U9	0.479	0.24	0.621
Q0PC09	Q0P9U9	-0.14	0.732	0.898
Q0P9W9	Q0P9U9	-0.312	0.445	0.753
Q0PAH8	Q0P9U9	0.123	0.763	0.911
Q0PCA4	Q0P9U9	0.447	0.274	0.645
Q0P9H9	Q0P9U9	0.471	0.249	0.627
Q0P7U6	Q0P9U9	0.632	0.122	0.54
Q0P7U3	Q0P9U9	0.188	0.644	0.858
Q0PAT2	Q0P9U9	-0.864	0.0343	0.528
Q9PIK9	Q0P9U9	0.699	0.0869	0.529
Q0PA16	Q0P9U9	-0.42	0.304	0.665
Q0PC07	Q0P9U9	0.732	0.0729	0.528
Q0P7T9	Q0P9U9	0.08	0.845	0.944
Q9PNR1	Q0P9U9	-0.334	0.413	0.734
Q0PBR9	Q0P9U9	-0.0431	0.916	0.971
Q0PBA6	Q0P9U9	0.42	0.303	0.664
Q9PHM7	Q0P9U9	-0.367	0.368	0.706
Q0PBM9	Q0P9U9	0.871	0.0328	0.528
Q0P904	Q0P9U9	0.227	0.578	0.825
Q0PC70	Q0P9U9	-0.822	0.044	0.528
Q0PAP4	Q0P9U9	-0.713	0.0807	0.528
Q0PA81	Q0P9U9	-0.511	0.211	0.6
Q0PBE5	Q0P9U9	0.181	0.658	0.864
Q9PM99	Q0P9U9	-0.00736	0.986	0.995
Q9PI71	Q0P9U9	-0.469	0.25	0.628
Q0PA13	Q0P9U9	0.125	0.76	0.91
Q0PAT4	Q0P9U9	0.0156	0.969	0.99
Q0PBR6	Q0P9U9	0.357	0.382	0.715
Q0P804	Q0P9U9	-0.553	0.176	0.574
Q0PC28	Q0P9U9	-0.453	0.268	0.64
Q9PM72	Q0P9U9	0.284	0.486	0.776
Q0P9Z6	Q0P9U9	-0.559	0.171	0.571
Q0PB16	Q0P9U9	0.481	0.239	0.62
Q9PHL1	Q0P9U9	-0.0363	0.929	0.976
Q0PAU2	Q0P9U9	-0.53	0.194	0.588
Q0P7S1	Q0P9U9	-0.215	0.598	0.836
Q9PLW7	Q0P9U9	-0.346	0.397	0.724
Q0P911	Q0P9U9	0.204	0.617	0.845
Q9PMI3	Q0P9U9	0.883	0.0305	0.528
Q0PAY2	Q0P9U9	0.691	0.0903	0.529
Q0P8X3	Q0P9U9	0.621	0.128	0.544
Q0P853	Q0P9U9	-0.0689	0.866	0.952
Q0P7U9	Q0P9U9	-0.583	0.153	0.559
Q0P9U2	Q0P9U9	-0.259	0.526	0.798
Q0P967	Q0P9U9	-0.0102	0.98	0.994
Q0P973	Q0P9U9	-0.788	0.0536	0.528
Q0PAM4	Q0P9U9	-0.615	0.132	0.546
Q9PHM9	Q0P9U9	-0.188	0.646	0.859
Q0P9M8	Q0P9U9	0.329	0.421	0.738
Q0PA85	Q0P9U9	-0.273	0.504	0.786
Q0PBG3	Q0P9U9	-0.907	0.0263	0.528
Q0PAR0	Q0P9U9	0.435	0.287	0.654
Q9PM82	Q0P9U9	0.141	0.73	0.897
Q0P849	Q0P9U9	0.42	0.304	0.665
Q0PBP6	Q0P9U9	-0.21	0.607	0.84
Q0P9N8	Q0P9U9	-0.111	0.786	0.921
Q0P7U8	Q0P9U9	0.0117	0.977	0.993
Q0P807	Q0P9U9	0.542	0.184	0.58
Q9PP70	Q0P9U9	-0.624	0.126	0.543
Q9PP78	Q0P9U9	-0.253	0.535	0.802
Q9PI35	Q0P9U9	0.417	0.307	0.667
Q0P9C6	Q0P9U9	-0.378	0.354	0.697
Q0PB54	Q0P9U9	-0.754	0.0647	0.528
Q0P8M1	Q0P9U9	0.565	0.167	0.568
Q0P9C0	Q0P9U9	0.0888	0.828	0.938
Q9PNP6	Q0P9U9	-0.821	0.0444	0.528
Q9PPB8	Q0P9U9	-0.301	0.461	0.762
Q9PJ01	Q0P9U9	0.512	0.21	0.6
P45493	Q0P9U9	0.484	0.235	0.618
Q0PC66	Q0P9U9	-0.371	0.363	0.703
Q9PPM7	Q0P9U9	-0.698	0.0873	0.529
Q9PLY0	Q0P9U9	-0.376	0.356	0.699
Q0P882	Q0P9U9	0.605	0.138	0.55
Q9PNI7	Q0P9U9	0.46	0.26	0.635
Q0P8J8	Q0P9U9	-0.278	0.496	0.782
Q0PBR4	Q0P9U9	-0.482	0.238	0.62
Q9PHW9	Q0P9U9	-0.616	0.131	0.546
Q0PAI8	Q0P9U9	-0.186	0.649	0.86
Q0P923	Q0P9U9	-0.234	0.566	0.819
Q9PII2	Q0P9U9	0.263	0.519	0.794
Q0PBB1	Q0P9U9	0.118	0.773	0.915
Q9PIB3	Q0P9U9	-0.74	0.0699	0.528
Q0P9K6	Q0P9U9	-0.642	0.116	0.537
Q0P8X6	Q0P9U9	-0.0827	0.839	0.942
Q0P9S2	Q0P9U9	0.215	0.599	0.836
Q0PC58	Q0P9U9	0.393	0.335	0.686
Q9PIB9	Q0P9U9	-0.481	0.239	0.62
Q0PBW9	Q0P9U9	-0.143	0.726	0.895
Q0P7Z5	Q0P9U9	0.297	0.467	0.766
Q9PLV4	Q0P9U9	-0.197	0.63	0.851
Q9PHT9	Q0P9U9	0.652	0.11	0.534
Q9PP04	Q0P9U9	-0.442	0.279	0.648
Q0P9W0	Q0P9U9	-0.294	0.471	0.768
Q9PIX2	Q0P9U9	0.239	0.558	0.815
Q0PA28	Q0P9U9	-0.612	0.134	0.547
Q0P8P2	Q0P9U9	-0.448	0.272	0.644
Q9PLX5	Q0P9U9	0.702	0.0853	0.528
Q0PB14	Q0P9U9	0.458	0.262	0.637
Q0P9Q6	Q0P9U9	-0.0703	0.863	0.951
Q0PC60	Q0P9U9	-0.412	0.313	0.671
Q9PI11	Q0P9U9	-0.809	0.0474	0.528
Q9PM83	Q0P9U9	0.749	0.0664	0.528
Q0PC52	Q0P9U9	0.205	0.616	0.844
Q0PA00	Q0P9U9	-0.134	0.743	0.902
Q0P7V9	Q0P9U9	-0.355	0.385	0.717
Q0PBY5	Q0P9U9	-0.721	0.0773	0.528
Q0PCB0	Q0P9U9	-0.246	0.546	0.809
Q0PAC0	Q0P9U9	-0.251	0.539	0.804
Q0P9V4	Q0P9U9	-0.445	0.276	0.646
Q0PBQ0	Q0P9U9	-0.107	0.793	0.924
Q0P7Q6	Q0P9U9	0.909	0.026	0.528
Q9PPF3	Q0P9U9	-0.697	0.0876	0.529
Q0PC50	Q0P9U9	0.158	0.699	0.883
Q9PIM2	Q0P9U9	0.0204	0.96	0.987
Q0PAB6	Q0P9U9	0.0484	0.906	0.967
Q0P8L4	Q0P9U9	-0.71	0.0818	0.528
Q0PBW6	Q0P9U9	0.652	0.11	0.534
Q9PI34	Q0P9U9	0.557	0.172	0.572
Q0PB75	Q0P9U9	0.0522	0.898	0.965
Q9PM78	Q0P9U9	0.219	0.592	0.833
Q9PLX0	Q0P9U9	-0.0721	0.86	0.95
Q0PA27	Q0P9U9	0.305	0.456	0.759
Q0PA35	Q0P9U9	0.17	0.678	0.874
Q0PC24	Q0P9U9	-0.564	0.167	0.568
Q9PI62	Q0P9U9	-0.161	0.693	0.88
Q0PBI6	Q0P9U9	0.633	0.121	0.54
Q9PN47	Q0P9U9	0.292	0.474	0.769
Q0P8B2	Q0P9U9	0.579	0.156	0.561
Q9PPJ7	Q0P9U9	0.556	0.174	0.573
Q0P9Y4	Q0P9U9	-0.482	0.238	0.619
Q0PC54	Q0P9U9	0.162	0.691	0.879
Q0P9D4	Q0P9U9	-0.184	0.653	0.862
Q0PAP2	Q0P9U9	-0.66	0.106	0.533
O69302	Q0P9U9	0.181	0.657	0.864
Q0P8L8	Q0P9U9	-0.42	0.304	0.665
Q0P7W6	Q0P9U9	0.343	0.401	0.727
Q0PB56	Q0P9U9	0.205	0.615	0.844
Q0PBF4	Q0P9U9	0.225	0.581	0.827
Q0PBP4	Q0P9U9	0.586	0.151	0.558
Q0PB65	Q0P9U9	0.19	0.642	0.857
Q0PC47	Q0P9U9	0.698	0.0873	0.529
Q9PJ18	Q0P9U9	-0.36	0.378	0.712
Q0P9Y0	Q0P9U9	0.544	0.183	0.58
Q0P8V0	Q0P9U9	-0.296	0.468	0.766
Q0PBN7	Q0P9U9	0.268	0.511	0.79
Q0P9F3	Q0P9U9	-0.479	0.24	0.621
Q0PAB7	Q0P9U9	-0.582	0.154	0.56
Q0PAW2	Q0P9U9	-0.964	0.0182	0.528
Q0PBA1	Q0P9U9	0.275	0.5	0.784
Q0PBZ0	Q0P9U9	-0.48	0.239	0.62
Q9PJ14	Q0P9U9	-0.128	0.754	0.907
Q0P9X7	Q0P9U9	0.505	0.216	0.604
Q9PHK9	Q0P9U9	-0.329	0.42	0.738
Q9PMT7	Q0P9U9	0.569	0.164	0.566
Q9PP35	Q0P9U9	0.257	0.528	0.799
Q0PB23	Q0P9U9	-0.487	0.233	0.616
Q0P9W1	Q0P9U9	-0.493	0.227	0.612
Q0P9K4	Q0P9U9	-0.525	0.198	0.59
Q9PMD4	Q0P9U9	-0.597	0.144	0.553
O87667	Q0P9U9	0.113	0.782	0.919
Q0P8H1	Q0P9U9	-0.538	0.188	0.583
Q9PNZ0	Q0P9U9	-0.544	0.183	0.58
Q0PAX8	Q0P9U9	-0.174	0.67	0.87
Q0P832	Q0P9U9	0.867	0.0337	0.528
Q0PAA7	Q0P9U9	-0.0148	0.971	0.99
Q9PIC8	Q0P9U9	-0.169	0.678	0.874
Q0P9X9	Q0P9U9	-0.437	0.285	0.652
Q0PBE1	Q0P9U9	-0.051	0.901	0.965
Q0P7U2	Q0P9U9	0.261	0.522	0.796
Q0PCC3	Q0P9U9	-0.767	0.0601	0.528
Q0P7X5	Q0P9U9	-0.331	0.418	0.737
Q0P9C1	Q0P9U9	-0.437	0.284	0.652
Q0PC61	Q0P9U9	-0.66	0.106	0.533
Q0PC79	Q0P9U9	-0.589	0.149	0.557
Q9PNX7	Q0P9U9	-0.394	0.335	0.685
Q0PAR8	Q0P9U9	-0.245	0.549	0.81
Q0P9U5	Q0P9U9	0.855	0.0362	0.528
Q9PN90	Q0P9U9	0.331	0.418	0.737
Q9PMG8	Q0P9U9	0.454	0.266	0.639
Q9PI16	Q0P9U9	0.494	0.227	0.611
Q0PB51	Q0P9U9	0.607	0.137	0.549
Q0PA53	Q0P9U9	0.0268	0.948	0.982
Q9PIR7	Q0P9U9	-0.214	0.601	0.837
Q9PJ66	Q0P9U9	-0.414	0.31	0.669
Q0PC30	Q0P9U9	-0.00886	0.983	0.994
Q0P857	Q0P9U9	0.212	0.603	0.838
Q0PBE2	Q0P9U9	-0.112	0.784	0.92
Q0P943	Q0P9U9	0.0179	0.965	0.988
Q9PP15	Q0P9U9	0.478	0.242	0.622
Q0P815	Q0P9U9	-0.407	0.319	0.675
Q9PII8	Q0P9U9	-0.118	0.772	0.915
Q0P9N7	Q0P9U9	0.0952	0.816	0.933
Q0P9M0	Q0P9U9	0.738	0.0707	0.528
Q9PJ25	Q0P9U9	-0.598	0.143	0.553
Q9PIK2	Q0P9U9	-0.126	0.758	0.909
Q0PBA0	Q0P9U9	-0.668	0.102	0.531
Q0P8D7	Q0P9U9	-0.0926	0.82	0.935
Q0PC62	Q0P9U9	-0.385	0.346	0.693
Q0P8N9	Q0P9U9	-0.207	0.612	0.842
Q9PNT2	Q0P9U9	-0.745	0.068	0.528
Q9PID2	Q0P9U9	0.546	0.181	0.578
Q0P9V5	Q0P9U9	0.447	0.274	0.645
Q9PHM1	Q0P9U9	-0.563	0.168	0.569
Q9PM75	Q0P9U9	-0.333	0.415	0.735
Q0PC20	Q0P9U9	-0.701	0.0859	0.528
Q6TG09	Q0P9U9	-0.0614	0.88	0.958
Q9PMA3	Q0P9U9	-0.348	0.393	0.722
Q0P9A5	Q0P9U9	-0.203	0.619	0.846
Q0P9G5	Q0P9U9	0.00406	0.992	0.997
Q9PHT8	Q0P9U9	0.309	0.449	0.755
Q9PMS2	Q0P9U9	-0.566	0.166	0.568
Q0P8V3	Q0P9U9	0.197	0.629	0.851
Q0PAY7	Q0P9U9	-0.732	0.073	0.528
Q9PLY7	Q0P9U9	0.153	0.708	0.887
Q0PB30	Q0P9U9	-0.871	0.0329	0.528
Q0P978	Q0P9U9	-0.155	0.704	0.885
Q0P912	Q0P9U9	-0.647	0.113	0.535
Q9PN54	Q0P9U9	0.408	0.318	0.674
Q0P8B3	Q0P9U9	-0.833	0.0413	0.528
Q0PBF7	Q0P9U9	0.29	0.478	0.772
Q0PBV0	Q0P9U9	0.111	0.785	0.921
Q0P937	Q0P9U9	-0.0608	0.882	0.958
O69301	Q0P9U9	0.49	0.23	0.614
Q9PIZ1	Q0P9U9	0.697	0.0878	0.529
Q0PBY7	Q0P9U9	-0.0764	0.852	0.947
Q9PHN0	Q0P9U9	0.28	0.493	0.78
Q0P8P1	Q0P9U9	-0.176	0.666	0.868
Q0P930	Q0P9U9	0.377	0.356	0.699
Q0PA24	Q0P9U9	0.0319	0.938	0.979
Q9PJ31	Q0P9U9	0.134	0.743	0.903
Q0P8W3	Q0P9U9	0.356	0.383	0.715
Q0P8Z0	Q0P9U9	0.524	0.199	0.591
Q9PI18	Q0P9U9	0.847	0.0381	0.528
Q0P9Z0	Q0P9U9	0.0259	0.949	0.983
Q0P9A1	Q0P9U9	-0.187	0.647	0.859
Q0P9W6	Q0P9U9	0.533	0.191	0.586
Q0P8D9	Q0P9U9	-0.117	0.775	0.916
Q0PBQ7	Q0P9U9	-0.389	0.34	0.689
Q0P8J1	Q0P9U9	-0.165	0.686	0.877
Q9PN20	Q0P9U9	0.326	0.425	0.741
Q0P9H2	Q0P9U9	-0.22	0.59	0.831
Q0PBV1	Q0P9U9	-0.831	0.0419	0.528
Q0P7V6	Q0P9U9	-0.519	0.204	0.594
Q0P842	Q0P9U9	-0.519	0.204	0.594
Q9PN86	Q0P9U9	-0.755	0.0643	0.528
Q0P8M9	Q0P9U9	0.458	0.262	0.636
Q0P7S6	Q0P9U9	0.268	0.511	0.79
Q9PLY2	Q0P9U9	0.868	0.0335	0.528
Q0PC43	Q0P9U9	0.0212	0.959	0.986
Q0PAG2	Q0P9U9	0.567	0.165	0.567
Q0PB72	Q0P9U9	-0.518	0.204	0.595
Q0PB73	Q0P9U9	-0.146	0.72	0.892
Q9PIB8	Q0P9U9	-0.61	0.135	0.548
Q0PC27	Q0P9U9	0.537	0.188	0.583
Q46106	Q0P9U9	0.284	0.486	0.776
Q9PLY5	Q0P9U9	0.163	0.69	0.879
Q9JN05	Q0P9U9	-0.374	0.359	0.701
Q0PAS3	Q0P9U9	-0.416	0.308	0.668
Q0P839	Q0P9U9	-0.518	0.205	0.595
Q0PC14	Q0P9U9	-0.014	0.973	0.991
Q0P8K0	Q0P9U9	0.179	0.662	0.866
Q0P8A8	Q0P9U9	-0.0623	0.879	0.957
Q0PAL6	Q0P9U9	0.38	0.353	0.696
Q0PAU4	Q0P9U9	-0.532	0.192	0.586
Q9PMN3	Q0P9U9	-0.0725	0.859	0.95
Q0PA95	Q0P9U9	-0.00534	0.99	0.997
Q0P892	Q0P9U9	0.315	0.44	0.75
Q0PAQ9	Q0P9U9	-0.527	0.197	0.59
Q9PIR1	Q0P9U9	-0.848	0.0379	0.528
Q0PC37	Q0P9U9	0.0437	0.915	0.97
Q0PC90	Q0P9U9	-0.595	0.145	0.554
Q0PB44	Q0P9U9	-0.455	0.265	0.638
Q0PAF4	Q0P9U9	-0.387	0.343	0.691
Q9PM68	Q0P9U9	-0.141	0.729	0.897
Q9PII7	Q0P9U9	-0.287	0.482	0.774
Q0PB62	Q0P9U9	-0.494	0.226	0.611
Q0P9Q9	Q0P9U9	-0.526	0.197	0.59
Q0PB49	Q0P9U9	0.537	0.188	0.583
Q9PI73	Q0P9U9	0.262	0.521	0.795
Q0PCA6	Q0P9U9	0.45	0.27	0.643
Q0PBD5	Q0P9U9	-0.462	0.258	0.633
Q0P7Z1	Q0P9U9	-0.732	0.073	0.528
Q0PA87	Q0P9U9	-0.379	0.353	0.697
Q0P7V1	Q0P9U9	-0.688	0.0918	0.529
Q0P905	Q0P9U9	0.368	0.367	0.706
Q0PAC8	Q0P9U9	-0.738	0.0706	0.528
Q9PP06	Q0P9U9	-0.115	0.779	0.918
Q0PBX5	Q0P9U9	-0.472	0.248	0.626
Q9PIE4	Q0P9U9	-0.385	0.346	0.693
O52908	Q0P9U9	-0.425	0.298	0.661
P0C634	Q0P9U9	0.544	0.183	0.58
Q0P9P5	Q0P9U9	-0.282	0.49	0.778
Q0PC46	Q0P9U9	0.0704	0.863	0.951
Q0PC33	Q0P9U9	-0.488	0.232	0.615
Q0PC34	Q0P9U9	0.163	0.689	0.878
Q0P8L5	Q0P9U9	-0.0403	0.921	0.973
Q0PB02	Q0P9U9	-0.2	0.625	0.849
Q0P8U8	Q0P9U9	-0.765	0.061	0.528
Q9PLX7	Q0P9U9	0.608	0.137	0.549
Q9PP85	Q0P9U9	-0.195	0.633	0.853
Q9ZAH3	Q0P9U9	0.627	0.125	0.542
Q9PIF2	Q0P9U9	-0.301	0.461	0.762
Q0PBZ3	Q0P9U9	-0.219	0.591	0.832
Q9PIK6	Q0P9U9	-0.276	0.499	0.783
Q0P9L1	Q0P9U9	-0.543	0.183	0.58
Q0P8Y1	Q0P9U9	-0.245	0.548	0.81
Q0PBS9	Q0P9U9	0.426	0.297	0.66
Q9PPI9	Q0P9U9	-0.139	0.734	0.899
Q0PC26	Q0P9U9	-0.469	0.251	0.629
Q9PN24	Q0P9U9	-0.0971	0.812	0.931
Q0PAC6	Q0P9U9	-0.337	0.41	0.732
Q9PM85	Q0P9U9	-0.171	0.675	0.872
Q9PHM8	Q0P9U9	-0.152	0.709	0.887
O69300	Q0P9U9	-0.368	0.367	0.706
Q0PAX0	Q0P9U9	-0.606	0.138	0.55
Q9PIB4	Q0P9U9	0.596	0.144	0.554
Q0P8N7	Q0P9U9	0.464	0.255	0.632
Q0P9L9	Q0P9U9	0.943	0.0209	0.528
Q0PBA5	Q0P9U9	0.499	0.222	0.608
Q0PA14	Q0P9U9	0.457	0.263	0.638
Q9PJ28	Q0P9U9	-0.321	0.431	0.745
Q9PMK5	Q0P9U9	-0.769	0.0595	0.528
Q0P9Z2	Q0P9U9	-0.0969	0.812	0.932
Q0P9N4	Q0P9U9	0.806	0.0484	0.528
Q0PAI4	Q0P9U9	-0.315	0.441	0.75
Q9PNB4	Q0P9U9	0.666	0.103	0.532
Q0P9I5	Q0P9U9	0.148	0.717	0.891
Q0PC56	Q0P9U9	0.803	0.0491	0.528
Q0PA33	Q0P9U9	-0.62	0.129	0.544
Q0P8A4	Q0P9U9	0.403	0.323	0.678
Q0P9T4	Q0P9U9	-0.584	0.153	0.559
Q0P8W8	Q0P9U9	-0.325	0.426	0.741
Q9PPC1	Q0P9U9	-0.478	0.241	0.622
Q0PC97	Q0P9U9	-0.766	0.0605	0.528
Q0PAH3	Q0P9U9	-0.4	0.327	0.68
Q0P9G0	Q0P9U9	0.315	0.44	0.75
Q0P972	Q0P9U9	0.261	0.522	0.796
Q0P950	Q0P9U9	0.199	0.626	0.85
Q0P926	Q0P9U9	-0.641	0.116	0.537
Q9PMQ6	Q0P9U9	-0.367	0.369	0.707
Q0P8B5	Q0P9U9	-0.235	0.565	0.819
Q0P9C7	Q0P9U9	-0.304	0.456	0.759
Q0PB33	Q0P9U9	-0.718	0.0785	0.528
Q9PPD9	Q0P9U9	-0.195	0.632	0.852
Q0P8S2	Q0P9U9	-0.118	0.773	0.915
Q9PN97	Q0P9U9	0.42	0.303	0.664
Q0PBU4	Q0P9U9	0.46	0.26	0.635
Q9PHW6	Q0P9U9	-0.19	0.642	0.857
Q9PJ85	Q0P9U9	-0.123	0.764	0.911
Q9PMK3	Q0P9U9	0.238	0.56	0.816
Q9PM74	Q0P9U9	-0.432	0.29	0.656
Q0P8C6	Q0P9U9	-0.285	0.485	0.775
Q0PAY0	Q0P9U9	0.374	0.359	0.701
Q0P989	Q0P9U9	0.229	0.575	0.824
Q0P9J6	Q0P9U9	0.303	0.458	0.76
Q9PMV3	Q0P9U9	0.181	0.657	0.864
Q0PA86	Q0P9U9	0.3	0.463	0.763
Q0P9C8	Q0P9U9	-0.631	0.122	0.541
Q9PPK3	Q0P9U9	0.192	0.638	0.855
Q0PBG9	Q0P9U9	0.89	0.0292	0.528
Q0P9Q0	Q0P9U9	0.0519	0.899	0.965
Q9PNK3	Q0P9U9	0.244	0.549	0.81
Q0P900	Q0P9U9	0.209	0.609	0.841
Q0PAN5	Q0P9U9	0.516	0.206	0.596
Q9PIC0	Q0P9U9	-0.406	0.32	0.675
Q9PM24	Q0P9U9	0.0105	0.979	0.993
Q46125	Q0P9U9	0.394	0.335	0.685
Q0PBX9	Q0P9U9	-0.546	0.181	0.579
Q0P8A0	Q0P9U9	0.274	0.502	0.785
Q0P9Q7	Q0P9U9	0.699	0.0868	0.529
Q0P927	Q0P9U9	0.123	0.763	0.911
Q0P9D3	Q0P9U9	0.655	0.109	0.534
Q0PAJ1	Q0P9U9	-0.303	0.458	0.76
Q0PBN4	Q0P9U9	0.129	0.753	0.907
Q0P7V0	Q0P9U9	-0.434	0.288	0.654
Q0P9D5	Q0P9U9	0.337	0.409	0.731
Q0P942	Q0P9U9	0.117	0.775	0.916
Q9PI32	Q0P9U9	-0.524	0.199	0.591
Q0P9V7	Q0P9U9	0.0815	0.842	0.943
Q0PCB7	Q0P9U9	-0.487	0.233	0.616
Q0PA49	Q0P9U9	-0.891	0.029	0.528
Q0PAV4	Q0P9U9	-0.346	0.396	0.724
Q0PAC9	Q0P9U9	0.498	0.222	0.609
Q0P855	Q0P9U9	0.361	0.376	0.711
Q9PIQ0	Q0P9U9	0.795	0.0515	0.528
Q9PHY2	Q0P9U9	0.726	0.0753	0.528
Q0P8C5	Q0P9U9	0.103	0.802	0.927
Q0PAM5	Q0P9U9	-0.516	0.206	0.597
Q0PA34	Q0P9U9	0.614	0.133	0.547
Q0PC44	Q0P9U9	-0.675	0.0984	0.53
Q9PI08	Q0P9U9	-0.49	0.23	0.614
Q0P8X0	Q0P9U9	-0.079	0.846	0.945
Q0P8X9	Q0P9U9	-0.101	0.804	0.928
Q0P7Y0	Q0P9U9	0.324	0.427	0.742
Q0PB04	Q0P9U9	-0.644	0.114	0.536
Q0P8Q4	Q0P9U9	-0.503	0.218	0.606
Q9PII5	Q0P9U9	-0.0266	0.948	0.983
Q9PIH3	Q0P9U9	0.908	0.0262	0.528
Q0P8U7	Q0P9U9	-0.0872	0.831	0.939
P0C633	Q0P9U9	-0.237	0.561	0.817
Q0PAV7	Q0P9U9	-0.194	0.634	0.853
Q0P8A9	Q0P9U9	-0.108	0.791	0.923
Q0P9Z5	Q0P9U9	-0.338	0.407	0.73
Q0P9E6	Q0P9U9	-0.14	0.732	0.898
Q0PBS4	Q0P9U9	0.0454	0.912	0.969
Q0P8J4	Q0P9U9	0.712	0.0811	0.528
Q0P820	Q0P9U9	0.736	0.0713	0.528
Q0P8H2	Q0P9U9	-0.225	0.582	0.827
Q0P863	Q0P9U9	0.805	0.0486	0.528
Q9PPC2	Q0P9U9	-0.528	0.196	0.589
Q0PB07	Q0P9U9	-0.422	0.301	0.663
Q0PAF7	Q0P9U9	0.0547	0.893	0.963
Q9PI58	Q0P9U9	-0.488	0.232	0.615
Q9PM77	Q0P9U9	-0.723	0.0767	0.528
Q0P8C8	Q0P9U9	0.331	0.417	0.736
Q0PB50	Q0P9U9	0.0403	0.921	0.973
Q0P8V1	Q0P9U9	0.438	0.283	0.651
Q0PBJ1	Q0P9U9	0.632	0.121	0.54
P41257	Q0P9U9	0.451	0.27	0.642
Q0PA05	Q0P9U9	0.299	0.464	0.764
Q0PAG4	Q0P9U9	0.853	0.0366	0.528
Q0PCA2	Q0P9U9	-0.363	0.374	0.71
Q0PAL5	Q0P9U9	-0.0581	0.887	0.96
Q0P7R6	Q0P9U9	-0.0401	0.922	0.973
Q0P8A3	Q0P9U9	-0.102	0.802	0.927
Q0P826	Q0P9U9	-0.513	0.209	0.598
Q0PAA2	Q0P9U9	0.707	0.0834	0.528
Q0P985	Q0P9U9	-0.0462	0.91	0.969
Q0PBF9	Q0P9U9	-0.162	0.692	0.88
Q9PPL4	Q0P9U9	0.437	0.284	0.652
Q0P9C9	Q0P9U9	-0.694	0.0893	0.529
Q0P9N3	Q0P9U9	-0.194	0.634	0.853
Q0P9P7	Q0P9U9	0.865	0.0341	0.528
Q46124	Q0P9U9	-0.514	0.208	0.598
Q9PNN7	Q0P9U9	-0.435	0.287	0.654
Q0PBN3	Q0P9U9	-0.886	0.0299	0.528
Q0PBZ4	Q0P9U9	-0.341	0.404	0.728
Q9PMC8	Q0P9U9	0.502	0.218	0.606
Q9PM40	Q0P9U9	-0.569	0.163	0.566
Q0PBM8	Q0P9U9	-0.791	0.0528	0.528
Q0PA58	Q0P9U9	0.449	0.272	0.643
Q0P9D0	Q0P9U9	0.0273	0.947	0.982
Q0PAH6	Q0P9U9	-0.681	0.0952	0.529
Q0P8U6	Q0P9U9	0.218	0.593	0.833
Q9PIZ5	Q0P9U9	0.205	0.615	0.844
P45492	Q0P9U9	-0.28	0.492	0.779
O69303	Q0P9U9	0.319	0.435	0.747
Q9PM76	Q0P9U9	-0.155	0.705	0.885
Q9PHL0	Q0P9U9	-0.461	0.259	0.635
Q0PC22	Q0P9U9	-0.336	0.41	0.732
Q0P8Z5	Q0P9U9	-0.455	0.265	0.639
Q0PBJ0	Q0P9U9	0.753	0.065	0.528
Q0PBU9	Q0P9U9	-0.692	0.0901	0.529
Q9PPJ5	Q0P9U9	0.59	0.148	0.556
Q0P8Y4	Q0P9U9	-0.466	0.253	0.63
Q9PIS2	Q0P9U9	0.177	0.665	0.867
P56963	Q0P9U9	0.687	0.0925	0.529
Q9PMZ6	Q0P9U9	0.43	0.292	0.657
Q0P9G2	Q0P9U9	0.0716	0.861	0.951
Q9PIG7	Q0P9U9	-0.574	0.16	0.564
Q0PB83	Q0P9U9	-0.558	0.171	0.572
Q9PPJ3	Q0P9U9	0.186	0.648	0.86
Q0P9F7	Q0P9U9	-0.613	0.133	0.547
Q0P9Q4	Q0P9U9	0.601	0.141	0.552
Q0P9M1	Q0P9U9	0.0124	0.976	0.992
Q0P8H0	Q0P9U9	-0.614	0.133	0.547
Q9PHW3	Q0P9U9	-0.441	0.28	0.649
Q0P9N9	Q0P9U9	0.62	0.129	0.544
Q0PAB4	Q0P9U9	-0.496	0.224	0.61
Q0P7X7	Q0P9U9	0.264	0.518	0.794
Q0P8G1	Q0P9U9	-0.24	0.556	0.814
Q0PAM1	Q0P9U9	-0.782	0.0554	0.528
Q9PLY8	Q0P9U9	-0.254	0.534	0.802
Q0P8I9	Q0P9U9	0.417	0.307	0.667
Q0PBV6	Q0P9U9	-0.291	0.475	0.77
Q9PHU4	Q0P9U9	-0.238	0.561	0.816
Q0P8W4	Q0P9U9	-0.199	0.625	0.849
Q9PJ20	Q0P9U9	-0.171	0.676	0.872
Q0P803	Q0P9U9	0.655	0.109	0.534
Q0PAB9	Q0P9U9	-0.595	0.145	0.554
Q0PBX8	Q0P9U9	-0.8	0.05	0.528
Q0P9I8	Q0P9U9	0.378	0.355	0.698
Q0PA99	Q0P9U9	-0.534	0.191	0.586
Q0P7Y5	Q0P9U9	-0.354	0.386	0.717
Q0P962	Q0P9U9	0.422	0.301	0.663
Q0P8L9	Q0P9U9	-0.161	0.693	0.88
Q0P9X6	Q0P9U9	-0.00186	0.996	0.999
Q0PBR5	Q0P9U9	-0.251	0.539	0.804
Q0PB96	Q0P9U9	-0.367	0.369	0.707
Q0PA70	Q0P9U9	-0.55	0.178	0.576
Q0PBK2	Q0P9U9	-0.461	0.259	0.634
Q0P9J4	Q0P9U9	-0.056	0.891	0.962
Q9PMU9	Q0P9U9	-0.627	0.124	0.542
Q0PAU3	Q0P9U9	-0.415	0.309	0.668
Q0P8W7	Q0P9U9	-0.176	0.666	0.868
Q9PIH8	Q0P9U9	-0.656	0.108	0.534
Q9PIR8	Q0P9U9	0.147	0.719	0.892
Q0PBD0	Q0P9U9	0.0171	0.967	0.989
Q0P8E3	Q0P9U9	0.359	0.379	0.713
Q9PJ21	Q0P9U9	-0.278	0.497	0.782
Q0P8G4	Q0P9U9	-0.0413	0.919	0.972
Q0PC10	Q0P9U9	-0.505	0.216	0.604
Q0PA10	Q0P9U9	-0.69	0.0911	0.529
Q0PBV7	Q0P9U9	-0.541	0.185	0.581
Q9PNB8	Q0P9U9	-0.324	0.428	0.743
Q0P8Y9	Q0P9U9	-0.0164	0.968	0.989
Q9PPF1	Q0P9U9	0.557	0.172	0.572
Q0PC64	Q0P9U9	0.627	0.125	0.542
Q0PBA7	Q0P9U9	-0.634	0.12	0.54
Q0PC17	Q0P9U9	-0.652	0.11	0.534
Q0PAB3	Q0P9U9	0.189	0.643	0.857
Q0PAI3	Q0P9U9	-0.447	0.274	0.645
Q9PNJ6	Q0P9U9	-0.766	0.0607	0.528
Q0PAT3	Q0P9U9	-0.397	0.331	0.683
Q0P877	Q0P9U9	-0.456	0.264	0.638
Q0P9H8	Q0P9U9	-0.00691	0.986	0.996
Q0P9V3	Q0P9U9	0.433	0.288	0.655
Q0P8D0	Q0P9U9	0.31	0.448	0.755
Q0P7Y4	Q0P9U9	-0.236	0.563	0.818
Q0PB61	Q0P9U9	-0.463	0.257	0.633
Q0P8J9	Q0P9U9	0.315	0.441	0.751
Q0PA90	Q0P9U9	0.511	0.21	0.6
Q0PA97	Q0P9U9	0.53	0.195	0.588
Q0PBD3	Q0P9U9	-0.755	0.0643	0.528
P51594	Q0P9U9	-0.0976	0.811	0.931
Q0P9F5	Q0P9U9	-0.074	0.856	0.949
Q9PNU6	Q0P9U9	0.47	0.25	0.628
Q0PAP5	Q0P9U9	-0.265	0.517	0.793
Q0PAF6	Q0P9U9	0.273	0.504	0.786
Q0P9Z9	Q0P9U9	-0.512	0.21	0.599
Q0P929	Q0P9U9	-0.116	0.776	0.916
P41258	Q0P9U9	-0.332	0.416	0.735
P0C635	Q0P9U9	-0.178	0.663	0.867
Q0PAH0	Q0P9U9	-0.71	0.0822	0.528
Q0P9L5	Q0P9U9	0.128	0.754	0.907
Q9PN99	Q0P9U9	-0.658	0.107	0.533
Q9PLV9	Q0P9U9	0.242	0.554	0.813
Q0P8X7	Q0P9U9	0.818	0.0451	0.528
P24531	Q0P9U9	0.131	0.749	0.905
Q0PC72	Q0P9U9	0.55	0.178	0.576
Q0P9C5	Q0P9U9	-0.415	0.31	0.669
Q9PNB3	Q0P9U9	0.575	0.159	0.563
Q9PMQ5	Q0P9U9	0.539	0.187	0.582
Q0PC48	Q0P9U9	-0.173	0.672	0.871
Q0P9G1	Q0P9U9	0.807	0.0482	0.528
Q0PB55	Q0P9U9	0.0437	0.915	0.97
Q9PMD8	Q0P9U9	0.375	0.358	0.7
Q9PM80	Q0P9U9	-0.00172	0.997	0.999
Q0PBF1	Q0P9U9	-0.298	0.466	0.765
Q9PM64	Q0P9U9	-0.816	0.0456	0.528
Q0PBP3	Q0P9U9	0.271	0.506	0.787
Q0PA56	Q0P9U9	0.286	0.484	0.775
Q0P864	Q0P9U9	0.455	0.265	0.638
Q9PN59	Q0P9U9	0.111	0.785	0.92
Q0PC41	Q0P9U9	0.0376	0.927	0.975
Q0P966	Q0P9U9	-0.119	0.771	0.915
Q0P8Z4	Q0P9U9	-0.632	0.122	0.54
Q9PIM1	Q0P9U9	-0.474	0.245	0.625
Q0PC73	Q0P9U9	0.438	0.284	0.651
Q0PBW7	Q0P9U9	0.573	0.161	0.564
Q0P949	Q0P9U9	-0.575	0.159	0.563
Q9PPF2	Q0P9U9	-0.822	0.0441	0.528
Q0PC88	Q0P9U9	0.152	0.71	0.888
Q9PNJ9	Q0P9U9	-0.488	0.232	0.615
Q0PAD0	Q0P9U9	0.186	0.648	0.86
Q0P7S2	Q0P9U9	0.0114	0.978	0.993
Q0PBK9	Q0P9U9	-0.225	0.582	0.827
Q0PCA1	Q0P9U9	-0.6	0.141	0.552
P71128	Q0P9U9	0.442	0.279	0.648
Q0P8Z1	Q0P9U9	-0.197	0.629	0.851
Q0PA73	Q0P9U9	-0.258	0.527	0.798
Q9PPK2	Q0P9U9	0.0918	0.822	0.936
Q0PAZ9	Q0P9U9	0.328	0.421	0.739
Q9PIF1	Q0P9U9	-0.595	0.145	0.554
Q9PJ84	Q0P9U9	-0.357	0.382	0.715
Q0P907	Q0P9U9	-0.48	0.239	0.621
Q0PC21	Q0P9U9	-0.706	0.0839	0.528
Q0PC53	Q0P9U9	0.391	0.338	0.688
Q0P9X8	Q0P9U9	0.304	0.457	0.76
Q0P9C3	Q0P9U9	-0.69	0.0911	0.529
Q9PN51	Q0P9U9	-0.644	0.115	0.537
Q0PCA8	Q0P9U9	-0.297	0.467	0.766
Q0PBH5	Q0P9U9	0.00476	0.991	0.997
Q9PLY3	Q0P9U9	0.413	0.311	0.67
Q0PBI9	Q0P9U9	0.223	0.585	0.829
P0C630	Q0P9U9	-0.463	0.257	0.633
Q0PA06	Q0P9U9	-0.5	0.221	0.608
Q0PAG3	Q0P9U9	0.389	0.341	0.689
Q0P8B1	Q0P9U9	0.0205	0.96	0.986
Q0P999	Q0P9U9	-0.245	0.549	0.81
Q0PAA0	Q0P9U9	-0.605	0.139	0.55
Q0PA41	Q0P9U9	0.292	0.475	0.77
Q0P8Y0	Q0P9U9	0.166	0.685	0.877
Q0P9E8	Q0P9U9	0.355	0.384	0.716
P42448	Q0P9U9	-0.224	0.583	0.828
Q9PM81	Q0P9U9	-0.245	0.549	0.81
Q0PBB8	Q0P9U9	0.914	0.0252	0.528
Q0PCB6	Q0P9U9	-0.133	0.745	0.903
Q0P8Y7	Q0P9U9	-0.457	0.263	0.637
Q0PAI9	Q0P9U9	-0.308	0.45	0.756
Q9PIH1	Q0P9U9	0.39	0.339	0.688
Q0P7Q4	Q0P9U9	0.738	0.0707	0.528
Q0P938	Q0P9U9	-0.0419	0.918	0.972
Q9PIK1	Q0P9U9	0.0924	0.821	0.935
Q0P9R1	Q0P9U9	-0.837	0.0403	0.528
Q0P992	Q0P9U9	0.692	0.0901	0.529
Q0P7R8	Q0P9U9	0.215	0.598	0.836
Q0PBX4	Q0P9U9	-0.513	0.209	0.599
Q9PNQ2	Q0P9U9	0.0817	0.841	0.943
Q0PCC0	Q0P9U9	-0.0097	0.981	0.994
Q59296	Q0P9U9	-0.0372	0.927	0.975
Q0PBH2	Q0P9U9	0.0546	0.894	0.963
Q0PBS3	Q0P9U9	-0.472	0.247	0.626
Q9PP77	Q0P9U9	-0.81	0.0474	0.528
Q9PMA7	Q0P9U9	-0.805	0.0486	0.528
Q9PNC0	Q0P9U9	-0.462	0.257	0.633
Q0P9P3	Q0P9U9	-0.546	0.181	0.579
Q9PP26	Q0P9U9	0.114	0.78	0.918
Q0P9E4	Q0P9U9	0.697	0.0876	0.529
Q0PB10	Q0P9U9	-0.736	0.0715	0.528
Q0PBK6	Q0P9U9	-0.394	0.335	0.685
Q9PNI9	Q0P9U9	0.285	0.485	0.775
Q0P8K7	Q0P9U9	0.268	0.512	0.79
Q0PC06	Q0P9U9	-0.135	0.74	0.901
P56970	Q0P9U9	0.173	0.671	0.87
Q0P8K3	Q0P9U9	-0.267	0.513	0.791
Q0PBQ1	Q0P9U9	-0.85	0.0374	0.528
Q0PAQ4	Q0P9U9	-0.0926	0.82	0.935
Q9PPL8	Q0P9U9	-0.203	0.619	0.846
Q0PBM2	Q0P9U9	0.434	0.288	0.655
Q0PC92	Q0P9U9	0.162	0.692	0.88
Q0PC13	Q0P9U9	-0.662	0.105	0.532
Q0PC74	Q0P9U9	-0.0461	0.91	0.969
Q9PNY2	Q0P9U9	-0.788	0.0535	0.528
Q0P9T5	Q0P9U9	0.402	0.325	0.679
Q0P889	Q0P9U9	-0.284	0.487	0.777
Q0P843	Q0P9U9	0.431	0.291	0.657
Q0PBZ8	Q0P9U9	0.539	0.186	0.582
Q0PB99	Q0P9U9	-0.449	0.272	0.643
Q0P9G6	Q0P9U9	0.105	0.798	0.926
Q0P9S6	Q0P9U9	0.182	0.656	0.863
Q0PAH1	Q0P9U9	-0.459	0.261	0.636
O85213	Q0P9U9	0.12	0.769	0.913
Q0PAA1	Q0P9U9	-0.832	0.0415	0.528
Q0PAS9	Q0P9U9	0.758	0.0632	0.528
Q0PA94	Q0P9U9	-0.154	0.705	0.886
Q0P9G4	Q0P9U9	0.444	0.277	0.647
Q0P9C2	Q0P9U9	0.506	0.215	0.603
Q0P7R1	Q0P9U9	-0.163	0.689	0.879
Q0P8E1	Q0P9U9	-0.313	0.444	0.752
Q9PIL5	Q0P9U9	-0.623	0.127	0.543
Q9PHZ7	Q0P9U9	0.0625	0.878	0.957
Q9PIW6	Q0P9U9	-0.66	0.106	0.533
Q0PC49	Q0P9U9	0.613	0.133	0.547
Q9PMU0	Q0P9U9	0.576	0.159	0.563
Q0P971	Q0P9U9	-0.0975	0.811	0.931
Q0PA57	Q0P9U9	0.336	0.41	0.732
Q0PC19	Q0P9U9	-0.735	0.0719	0.528
Q0PAP6	Q0P9U9	0.38	0.352	0.696
Q0P8E0	Q0P9U9	-0.595	0.145	0.554
Q0PB74	Q0P9U9	0.586	0.151	0.558
Q0PAN7	Q0P9U9	-0.482	0.238	0.62
Q9PPE4	Q0P9U9	-0.863	0.0345	0.528
Q9PI17	Q0P9U9	-0.628	0.124	0.541
Q0P8A1	Q0P9U9	0.264	0.519	0.794
Q0P941	Q0P9U9	0.426	0.297	0.66
Q0P8V5	Q0P9U9	-0.0628	0.878	0.957
P53000	Q0P9U9	0.47	0.249	0.628
Q0PAZ1	Q0P9U9	0.432	0.29	0.656
Q0P819	Q0P9U9	-0.128	0.754	0.907
O69290	Q0P9U9	-0.0288	0.944	0.981
Q0PA07	Q0P9U9	0.201	0.623	0.848
Q9PIT2	Q0P9U9	0.549	0.179	0.577
Q0PBF6	Q0P9U9	-0.389	0.341	0.689
Q0PBM3	Q0P9U9	0.251	0.538	0.804
Q9PIH0	Q0P9U9	-0.334	0.414	0.734
Q9PN49	Q0P9U9	-0.373	0.361	0.702
Q0P8D4	Q0P9U9	0.237	0.562	0.817
Q0PAB8	Q0P9U9	0.142	0.728	0.896
Q0PAS2	Q0P9U9	-0.521	0.202	0.593
Q0P965	Q0P9U9	0.495	0.226	0.611
Q0P8N6	Q0P9U9	-0.495	0.225	0.61
Q0PAQ8	Q0P9U9	0.736	0.0716	0.528
Q9PLX6	Q0P9U9	0.823	0.0438	0.528
Q0PBS6	Q0P9U9	0.0374	0.927	0.975
Q0P8B0	Q0P9U9	-0.359	0.379	0.713
Q0PBD7	Q0P9U9	0.0918	0.822	0.936
Q0P8C7	Q9PPE0	-0.0807	0.843	0.944
Q0P8F5	Q9PPE0	0.849	0.0375	0.528
Q0P8K1	Q9PPE0	-0.0455	0.911	0.969
Q0P8V7	Q9PPE0	0.228	0.577	0.825
Q0P921	Q9PPE0	-0.358	0.381	0.714
Q0P946	Q9PPE0	0.0348	0.932	0.977
Q0P9B6	Q9PPE0	-0.101	0.805	0.928
Q0P9Q2	Q9PPE0	0.069	0.866	0.952
Q0P9X5	Q9PPE0	-0.0414	0.919	0.972
Q0PA26	Q9PPE0	0.335	0.413	0.733
Q0PA67	Q9PPE0	-0.313	0.444	0.752
Q0PAL4	Q9PPE0	0.682	0.0949	0.529
Q0PAL9	Q9PPE0	0.313	0.443	0.752
Q0PB59	Q9PPE0	-0.0739	0.856	0.949
Q0PBT5	Q9PPE0	-0.419	0.305	0.665
Q0PBT9	Q9PPE0	0.00673	0.987	0.996
Q9PI38	Q9PPE0	-0.143	0.726	0.895
Q9PN25	Q9PPE0	-0.474	0.246	0.625
Q9PNQ6	Q9PPE0	0.847	0.038	0.528
Q0PA68	Q9PPE0	-0.728	0.0747	0.528
Q0PAT5	Q9PPE0	0.098	0.81	0.931
Q0PBP0	Q9PPE0	-0.738	0.0707	0.528
Q0PCA5	Q9PPE0	0.134	0.742	0.902
Q9PHR3	Q9PPE0	0.294	0.471	0.768
Q0P8K9	Q9PPE0	-0.145	0.723	0.894
Q0P9R0	Q9PPE0	0.758	0.0635	0.528
Q0PAK3	Q9PPE0	-0.413	0.312	0.67
Q0PB70	Q9PPE0	-0.32	0.434	0.746
Q0PBA4	Q9PPE0	-0.462	0.258	0.634
Q9PLX1	Q9PPE0	-0.275	0.5	0.784
Q0P880	Q9PPE0	-0.596	0.144	0.554
Q0PAR2	Q9PPE0	0.825	0.0434	0.528
Q0PBB3	Q9PPE0	0.109	0.79	0.922
Q9PP76	Q9PPE0	-0.755	0.0645	0.528
P0C631	Q9PPE0	0.67	0.101	0.531
Q9PN98	Q9PPE0	0.0796	0.845	0.945
Q0PAS0	Q9PPE0	-0.895	0.0284	0.528
Q46104	Q9PPE0	-0.413	0.312	0.67
Q0PAX9	Q9PPE0	0.125	0.759	0.909
Q0P919	Q9PPE0	0.0489	0.905	0.967
Q9PJB0	Q9PPE0	-0.456	0.264	0.638
Q0PBH3	Q9PPE0	0.506	0.215	0.603
Q0PB84	Q9PPE0	-0.382	0.349	0.694
Q0PAN9	Q9PPE0	0.27	0.508	0.788
Q9PLX8	Q9PPE0	0.497	0.223	0.609
Q0P8K6	Q9PPE0	-0.657	0.108	0.533
Q9PNJ0	Q9PPE0	0.195	0.633	0.853
Q0PA77	Q9PPE0	0.564	0.167	0.568
Q0P7V5	Q9PPE0	0.425	0.297	0.661
Q9PIK8	Q9PPE0	-0.195	0.633	0.853
Q0P8D3	Q9PPE0	0.381	0.351	0.696
Q0PAI5	Q9PPE0	-0.389	0.341	0.689
Q0P8U0	Q9PPE0	0.275	0.5	0.784
Q0P9Q1	Q9PPE0	0.204	0.617	0.845
Q0P9D1	Q9PPE0	0.203	0.62	0.846
Q0P8D5	Q9PPE0	0.192	0.639	0.855
Q0PC96	Q9PPE0	-0.036	0.93	0.976
Q0PAQ7	Q9PPE0	-0.175	0.668	0.869
Q0P961	Q9PPE0	-0.399	0.328	0.681
Q0P9N0	Q9PPE0	-0.455	0.265	0.639
Q0PBR7	Q9PPE0	-0.0285	0.944	0.981
Q0P9V0	Q9PPE0	-0.243	0.552	0.812
Q0P885	Q9PPE0	0.559	0.171	0.571
Q0P7X1	Q9PPE0	0.109	0.789	0.922
Q0PAH7	Q9PPE0	-0.0385	0.925	0.974
Q0P8U9	Q9PPE0	-0.656	0.108	0.534
Q0P8J7	Q9PPE0	-0.633	0.121	0.54
Q0PB97	Q9PPE0	-0.00114	0.998	0.999
Q0P9A3	Q9PPE0	-0.33	0.419	0.737
Q0P9S0	Q9PPE0	0.0762	0.852	0.947
Q0PBP9	Q9PPE0	0.0112	0.978	0.993
Q0PBJ4	Q9PPE0	-0.0372	0.927	0.975
Q9PM71	Q9PPE0	0.431	0.291	0.656
Q0PAH9	Q9PPE0	0.0639	0.876	0.956
Q9PIB6	Q9PPE0	-0.219	0.591	0.832
Q0PAK5	Q9PPE0	-0.0818	0.841	0.943
Q0P868	Q9PPE0	-0.653	0.11	0.534
Q0P7T4	Q9PPE0	0.451	0.269	0.642
Q9PLX9	Q9PPE0	-0.689	0.0915	0.529
Q0P896	Q9PPE0	0.0428	0.916	0.971
Q0P976	Q9PPE0	-0.735	0.0718	0.528
Q0PB11	Q9PPE0	-0.174	0.671	0.87
Q9PP34	Q9PPE0	-0.323	0.428	0.743
Q0P851	Q9PPE0	-0.304	0.457	0.76
Q0P8U3	Q9PPE0	0.351	0.39	0.72
Q0P9F1	Q9PPE0	-0.632	0.122	0.54
Q0PC18	Q9PPE0	-0.648	0.113	0.535
Q0P8U1	Q9PPE0	0.292	0.475	0.77
Q0PB00	Q9PPE0	0.327	0.424	0.74
Q9PIH5	Q9PPE0	-0.661	0.105	0.532
Q0PAY6	Q9PPE0	-0.0863	0.832	0.94
Q0PA61	Q9PPE0	0.38	0.352	0.696
Q0P9V2	Q9PPE0	0.321	0.431	0.745
Q0PA15	Q9PPE0	0.649	0.112	0.535
Q9PMD2	Q9PPE0	0.323	0.429	0.743
Q9PJ54	Q9PPE0	-0.00309	0.994	0.998
Q0P891	Q9PPE0	0.327	0.423	0.74
Q0PAS1	Q9PPE0	0.237	0.562	0.817
Q0PBP1	Q9PPE0	-0.188	0.646	0.859
Q0P8C1	Q9PPE0	-0.322	0.43	0.744
Q0P922	Q9PPE0	0.223	0.585	0.829
Q0PAV5	Q9PPE0	-0.559	0.171	0.571
Q0P850	Q9PPE0	0.513	0.209	0.599
Q0P9K0	Q9PPE0	-0.147	0.719	0.892
Q0P8J3	Q9PPE0	0.00983	0.981	0.994
Q9PIZ3	Q9PPE0	0.627	0.125	0.542
Q9PNA7	Q9PPE0	0.00717	0.986	0.995
Q0P9P1	Q9PPE0	-0.105	0.797	0.925
Q0P822	Q9PPE0	0.229	0.574	0.823
Q9PLW2	Q9PPE0	-0.156	0.703	0.885
Q0PB81	Q9PPE0	0.652	0.11	0.534
Q0PB13	Q9PPE0	0.116	0.776	0.916
Q0P9X3	Q9PPE0	-0.132	0.746	0.904
Q9PPI1	Q9PPE0	0.0886	0.828	0.938
Q9PHT7	Q9PPE0	-0.334	0.413	0.733
Q0PAI7	Q9PPE0	-0.034	0.934	0.977
Q0PA50	Q9PPE0	-0.0987	0.809	0.93
Q0P8J5	Q9PPE0	-0.614	0.133	0.547
Q0P8I4	Q9PPE0	-0.0751	0.854	0.948
Q9PNY0	Q9PPE0	0.151	0.712	0.889
O69294	Q9PPE0	0.681	0.0955	0.529
Q9PI64	Q9PPE0	-0.0336	0.934	0.978
Q0P933	Q9PPE0	0.0961	0.814	0.932
Q0PB71	Q9PPE0	-0.204	0.617	0.845
Q0PAG0	Q9PPE0	-0.348	0.394	0.722
Q9PPJ4	Q9PPE0	0.585	0.152	0.558
Q0PC09	Q9PPE0	0.463	0.256	0.633
Q0P9W9	Q9PPE0	-0.348	0.395	0.723
Q0PAH8	Q9PPE0	0.737	0.0711	0.528
Q0PCA4	Q9PPE0	0.356	0.383	0.715
Q0P9H9	Q9PPE0	-0.207	0.612	0.843
Q0P7U6	Q9PPE0	0.275	0.501	0.784
Q0P7U3	Q9PPE0	-0.242	0.553	0.812
Q0PAT2	Q9PPE0	-0.401	0.326	0.68
Q9PIK9	Q9PPE0	0.283	0.488	0.777
Q0PA16	Q9PPE0	-0.778	0.0567	0.528
Q0PC07	Q9PPE0	0.76	0.0627	0.528
Q0P7T9	Q9PPE0	-0.0803	0.844	0.944
Q9PNR1	Q9PPE0	0.0998	0.807	0.929
Q0PBR9	Q9PPE0	0.085	0.835	0.941
Q0PBA6	Q9PPE0	0.0936	0.819	0.934
Q9PHM7	Q9PPE0	0.34	0.404	0.729
Q0PBM9	Q9PPE0	0.425	0.298	0.661
Q0P904	Q9PPE0	0.0567	0.889	0.961
Q0PC70	Q9PPE0	-0.065	0.874	0.955
Q0PAP4	Q9PPE0	0.284	0.486	0.776
Q0PA81	Q9PPE0	0.0755	0.853	0.948
Q0PBE5	Q9PPE0	-0.0146	0.972	0.991
Q9PM99	Q9PPE0	-0.525	0.198	0.59
Q9PI71	Q9PPE0	-0.238	0.559	0.816
Q0PA13	Q9PPE0	-0.784	0.0549	0.528
Q0PAT4	Q9PPE0	-0.8	0.0502	0.528
Q0PBR6	Q9PPE0	-0.0559	0.891	0.962
Q0P804	Q9PPE0	-0.858	0.0355	0.528
Q0PC28	Q9PPE0	-0.868	0.0334	0.528
Q9PM72	Q9PPE0	-0.085	0.835	0.941
Q0P9Z6	Q9PPE0	-0.609	0.136	0.549
Q0PB16	Q9PPE0	-0.107	0.793	0.923
Q9PHL1	Q9PPE0	0.286	0.484	0.775
Q0PAU2	Q9PPE0	-0.11	0.788	0.922
Q0P7S1	Q9PPE0	0.197	0.629	0.851
Q9PLW7	Q9PPE0	-0.654	0.109	0.534
Q0P911	Q9PPE0	-0.647	0.113	0.535
Q9PMI3	Q9PPE0	0.2	0.624	0.848
Q0PAY2	Q9PPE0	0.201	0.622	0.847
Q0P8X3	Q9PPE0	0.425	0.298	0.661
Q0P853	Q9PPE0	-0.794	0.0518	0.528
Q0P7U9	Q9PPE0	-0.303	0.459	0.761
Q0P9U2	Q9PPE0	0.253	0.536	0.803
Q0P967	Q9PPE0	0.401	0.326	0.68
Q0P973	Q9PPE0	0.168	0.68	0.875
Q0PAM4	Q9PPE0	-0.644	0.115	0.537
Q9PHM9	Q9PPE0	0.545	0.182	0.579
Q0P9M8	Q9PPE0	-0.0617	0.88	0.958
Q0PA85	Q9PPE0	0.297	0.466	0.765
Q0PBG3	Q9PPE0	-0.218	0.593	0.833
Q0PAR0	Q9PPE0	0.648	0.113	0.535
Q9PM82	Q9PPE0	-0.57	0.163	0.566
Q0P849	Q9PPE0	0.178	0.663	0.867
Q0PBP6	Q9PPE0	0.8	0.0502	0.528
Q0P9N8	Q9PPE0	0.156	0.702	0.884
Q0P7U8	Q9PPE0	0.452	0.268	0.641
Q0P807	Q9PPE0	-0.0518	0.899	0.965
Q9PP70	Q9PPE0	-0.504	0.217	0.605
Q9PP78	Q9PPE0	-0.683	0.0943	0.529
Q9PI35	Q9PPE0	-0.446	0.275	0.646
Q0P9C6	Q9PPE0	-0.425	0.298	0.661
Q0PB54	Q9PPE0	-0.688	0.0918	0.529
Q0P8M1	Q9PPE0	0.492	0.228	0.612
Q0P9C0	Q9PPE0	0.11	0.787	0.921
Q9PNP6	Q9PPE0	-0.316	0.44	0.75
Q9PPB8	Q9PPE0	-0.446	0.275	0.645
Q9PJ01	Q9PPE0	0.597	0.144	0.553
P45493	Q9PPE0	0.584	0.153	0.559
Q0PC66	Q9PPE0	-0.375	0.358	0.7
Q9PPM7	Q9PPE0	-0.476	0.244	0.624
Q9PLY0	Q9PPE0	-0.851	0.0371	0.528
Q0P882	Q9PPE0	0.894	0.0286	0.528
Q9PNI7	Q9PPE0	0.597	0.144	0.554
Q0P8J8	Q9PPE0	-0.323	0.429	0.743
Q0PBR4	Q9PPE0	0.298	0.466	0.765
Q9PHW9	Q9PPE0	0.28	0.493	0.78
Q0PAI8	Q9PPE0	-0.651	0.111	0.535
Q0P923	Q9PPE0	-0.0843	0.836	0.941
Q9PII2	Q9PPE0	0.117	0.775	0.916
Q0PBB1	Q9PPE0	-0.0518	0.899	0.965
Q9PIB3	Q9PPE0	0.0698	0.864	0.952
Q0P9K6	Q9PPE0	-0.0429	0.916	0.971
Q0P8X6	Q9PPE0	-0.779	0.0565	0.528
Q0P9S2	Q9PPE0	0.182	0.656	0.864
Q0PC58	Q9PPE0	0.126	0.757	0.909
Q9PIB9	Q9PPE0	-0.387	0.344	0.691
Q0PBW9	Q9PPE0	-0.0244	0.952	0.984
Q0P7Z5	Q9PPE0	0.103	0.8	0.927
Q9PLV4	Q9PPE0	-0.593	0.146	0.555
Q9PHT9	Q9PPE0	-0.327	0.423	0.74
Q9PP04	Q9PPE0	-0.407	0.319	0.675
Q0P9W0	Q9PPE0	-0.584	0.152	0.559
Q9PIX2	Q9PPE0	0.0287	0.944	0.981
Q0PA28	Q9PPE0	0.461	0.259	0.635
Q0P8P2	Q9PPE0	0.491	0.229	0.613
Q9PLX5	Q9PPE0	-0.0652	0.873	0.955
Q0PB14	Q9PPE0	0.172	0.674	0.872
Q0P9Q6	Q9PPE0	0.089	0.827	0.938
Q0PC60	Q9PPE0	0.0399	0.922	0.973
Q9PI11	Q9PPE0	-0.264	0.518	0.794
Q9PM83	Q9PPE0	-0.0519	0.899	0.965
Q0PC52	Q9PPE0	-0.549	0.178	0.577
Q0PA00	Q9PPE0	-0.938	0.0216	0.528
Q0P7V9	Q9PPE0	-0.32	0.434	0.746
Q0PBY5	Q9PPE0	-0.131	0.748	0.905
Q0PCB0	Q9PPE0	-0.545	0.182	0.579
Q0PAC0	Q9PPE0	0.0894	0.827	0.937
Q0P9V4	Q9PPE0	-0.111	0.785	0.92
Q0PBQ0	Q9PPE0	-0.865	0.0342	0.528
Q0P7Q6	Q9PPE0	0.184	0.652	0.862
Q9PPF3	Q9PPE0	-0.159	0.696	0.882
Q0PC50	Q9PPE0	0.406	0.32	0.675
Q9PIM2	Q9PPE0	0.886	0.03	0.528
Q0PAB6	Q9PPE0	-0.339	0.406	0.729
Q0P8L4	Q9PPE0	0.0902	0.825	0.937
Q0PBW6	Q9PPE0	-0.118	0.773	0.915
Q9PI34	Q9PPE0	0.178	0.663	0.867
Q0PB75	Q9PPE0	0.411	0.314	0.672
Q9PM78	Q9PPE0	0.337	0.409	0.731
Q9PLX0	Q9PPE0	-0.915	0.0251	0.528
Q0PA27	Q9PPE0	-0.0224	0.956	0.985
Q0PA35	Q9PPE0	0.098	0.81	0.931
Q0PC24	Q9PPE0	0.0365	0.929	0.976
Q9PI62	Q9PPE0	-0.206	0.614	0.843
Q0PBI6	Q9PPE0	0.558	0.172	0.572
Q9PN47	Q9PPE0	-0.227	0.578	0.825
Q0P8B2	Q9PPE0	0.757	0.0638	0.528
Q9PPJ7	Q9PPE0	-0.0737	0.857	0.949
Q0P9Y4	Q9PPE0	-0.0629	0.878	0.957
Q0PC54	Q9PPE0	-0.45	0.27	0.642
Q0P9D4	Q9PPE0	0.309	0.449	0.755
Q0PAP2	Q9PPE0	0.0685	0.867	0.953
O69302	Q9PPE0	0.794	0.0519	0.528
Q0P8L8	Q9PPE0	-0.0499	0.903	0.966
Q0P7W6	Q9PPE0	-0.249	0.542	0.806
Q0PB56	Q9PPE0	0.0275	0.946	0.982
Q0PBF4	Q9PPE0	0.0913	0.823	0.936
Q0PBP4	Q9PPE0	0.86	0.0352	0.528
Q0PB65	Q9PPE0	0.61	0.135	0.548
Q0PC47	Q9PPE0	0.38	0.352	0.696
Q9PJ18	Q9PPE0	-0.428	0.295	0.659
Q0P9Y0	Q9PPE0	0.532	0.192	0.586
Q0P8V0	Q9PPE0	-0.237	0.561	0.816
Q0PBN7	Q9PPE0	-0.8	0.0502	0.528
Q0P9F3	Q9PPE0	-0.0649	0.874	0.955
Q0PAB7	Q9PPE0	0.4	0.327	0.681
Q0PAW2	Q9PPE0	-0.268	0.512	0.79
Q0PBA1	Q9PPE0	0.957	0.0191	0.528
Q0PBZ0	Q9PPE0	0.371	0.364	0.704
Q9PJ14	Q9PPE0	0.518	0.204	0.595
Q0P9X7	Q9PPE0	0.0692	0.865	0.952
Q9PHK9	Q9PPE0	-0.661	0.106	0.532
Q9PMT7	Q9PPE0	-0.103	0.801	0.927
Q9PP35	Q9PPE0	0.13	0.75	0.905
Q0PB23	Q9PPE0	-0.507	0.215	0.603
Q0P9W1	Q9PPE0	-0.633	0.121	0.54
Q0P9K4	Q9PPE0	0.395	0.333	0.684
Q9PMD4	Q9PPE0	-0.213	0.602	0.837
O87667	Q9PPE0	-0.000681	0.999	1
Q0P8H1	Q9PPE0	-0.147	0.719	0.892
Q9PNZ0	Q9PPE0	0.0484	0.906	0.967
Q0PAX8	Q9PPE0	-0.474	0.246	0.625
Q0P832	Q9PPE0	-0.0276	0.946	0.982
Q0PAA7	Q9PPE0	0.439	0.282	0.651
Q9PIC8	Q9PPE0	0.287	0.482	0.774
Q0P9X9	Q9PPE0	-0.398	0.33	0.682
Q0PBE1	Q9PPE0	-0.0798	0.845	0.944
Q0P7U2	Q9PPE0	-0.781	0.0558	0.528
Q0PCC3	Q9PPE0	-0.466	0.254	0.631
Q0P7X5	Q9PPE0	-0.841	0.0393	0.528
Q0P9C1	Q9PPE0	0.613	0.133	0.547
Q0PC61	Q9PPE0	-0.183	0.654	0.862
Q0PC79	Q9PPE0	-0.0675	0.869	0.954
Q9PNX7	Q9PPE0	-0.761	0.0622	0.528
Q0PAR8	Q9PPE0	0.39	0.339	0.688
Q0P9U5	Q9PPE0	0.0202	0.96	0.987
Q9PN90	Q9PPE0	-0.226	0.58	0.826
Q9PMG8	Q9PPE0	0.0881	0.829	0.938
Q9PI16	Q9PPE0	0.798	0.0505	0.528
Q0PB51	Q9PPE0	0.667	0.102	0.532
Q0PA53	Q9PPE0	-0.265	0.517	0.793
Q9PIR7	Q9PPE0	-0.535	0.19	0.584
Q9PJ66	Q9PPE0	-0.157	0.701	0.884
Q0PC30	Q9PPE0	0.44	0.282	0.65
Q0P857	Q9PPE0	-0.33	0.419	0.737
Q0PBE2	Q9PPE0	0.242	0.553	0.812
Q0P943	Q9PPE0	0.128	0.755	0.907
Q9PP15	Q9PPE0	0.939	0.0215	0.528
Q0P815	Q9PPE0	-0.0705	0.863	0.951
Q9PII8	Q9PPE0	0.546	0.181	0.579
Q0P9N7	Q9PPE0	0.217	0.594	0.834
Q0P9M0	Q9PPE0	0.593	0.147	0.555
Q9PJ25	Q9PPE0	-0.387	0.343	0.691
Q9PIK2	Q9PPE0	0.0444	0.913	0.97
Q0PBA0	Q9PPE0	-0.379	0.353	0.697
Q0P8D7	Q9PPE0	-0.68	0.0959	0.529
Q0PC62	Q9PPE0	-0.345	0.397	0.725
Q0P8N9	Q9PPE0	-0.605	0.138	0.55
Q9PNT2	Q9PPE0	-0.0874	0.831	0.939
Q9PID2	Q9PPE0	-0.42	0.303	0.664
Q0P9V5	Q9PPE0	-0.528	0.196	0.589
Q9PHM1	Q9PPE0	-0.668	0.102	0.531
Q9PM75	Q9PPE0	0.334	0.414	0.734
Q0PC20	Q9PPE0	0.367	0.369	0.707
Q6TG09	Q9PPE0	0.821	0.0443	0.528
Q9PMA3	Q9PPE0	-0.832	0.0416	0.528
Q0P9A5	Q9PPE0	-0.626	0.125	0.542
Q0P9G5	Q9PPE0	0.0353	0.931	0.976
Q9PHT8	Q9PPE0	-0.231	0.572	0.822
Q9PMS2	Q9PPE0	-0.315	0.44	0.75
Q0P8V3	Q9PPE0	-0.429	0.293	0.658
Q0PAY7	Q9PPE0	0.0597	0.884	0.959
Q9PLY7	Q9PPE0	-0.758	0.0635	0.528
Q0PB30	Q9PPE0	-0.0788	0.847	0.945
Q0P978	Q9PPE0	-0.491	0.229	0.613
Q0P912	Q9PPE0	0.391	0.338	0.687
Q9PN54	Q9PPE0	-0.0656	0.872	0.955
Q0P8B3	Q9PPE0	-0.112	0.784	0.92
Q0PBF7	Q9PPE0	0.0965	0.813	0.932
Q0PBV0	Q9PPE0	-0.687	0.0923	0.529
Q0P937	Q9PPE0	0.363	0.374	0.71
O69301	Q9PPE0	-0.581	0.155	0.56
Q9PIZ1	Q9PPE0	-0.0135	0.974	0.991
Q0PBY7	Q9PPE0	0.107	0.794	0.924
Q9PHN0	Q9PPE0	0.46	0.26	0.635
Q0P8P1	Q9PPE0	0.702	0.0857	0.528
Q0P930	Q9PPE0	-0.443	0.278	0.647
Q0PA24	Q9PPE0	0.711	0.0818	0.528
Q9PJ31	Q9PPE0	-0.441	0.28	0.649
Q0P8W3	Q9PPE0	-0.347	0.396	0.723
Q0P8Z0	Q9PPE0	0.9	0.0275	0.528
Q9PI18	Q9PPE0	0.338	0.408	0.731
Q0P9Z0	Q9PPE0	-0.341	0.403	0.728
Q0P9A1	Q9PPE0	0.782	0.0553	0.528
Q0P9W6	Q9PPE0	-0.366	0.37	0.707
Q0P8D9	Q9PPE0	-0.525	0.198	0.591
Q0PBQ7	Q9PPE0	-0.327	0.423	0.74
Q0P8J1	Q9PPE0	0.317	0.438	0.749
Q9PN20	Q9PPE0	-0.298	0.465	0.765
Q0P9H2	Q9PPE0	0.426	0.297	0.66
Q0PBV1	Q9PPE0	-0.692	0.0902	0.529
Q0P7V6	Q9PPE0	0.0364	0.929	0.976
Q0P842	Q9PPE0	-0.458	0.261	0.636
Q9PN86	Q9PPE0	-0.631	0.122	0.541
Q0P8M9	Q9PPE0	-0.582	0.154	0.56
Q0P7S6	Q9PPE0	-0.558	0.172	0.572
Q9PLY2	Q9PPE0	0.278	0.497	0.782
Q0PC43	Q9PPE0	-0.189	0.643	0.857
Q0PAG2	Q9PPE0	-0.0194	0.962	0.987
Q0PB72	Q9PPE0	0.124	0.761	0.91
Q0PB73	Q9PPE0	-0.0677	0.868	0.953
Q9PIB8	Q9PPE0	0.229	0.575	0.824
Q0PC27	Q9PPE0	0.157	0.7	0.883
Q46106	Q9PPE0	-0.225	0.582	0.827
Q9PLY5	Q9PPE0	-0.109	0.79	0.922
Q9JN05	Q9PPE0	-0.383	0.348	0.694
Q0PAS3	Q9PPE0	-0.0714	0.861	0.951
Q0P839	Q9PPE0	-0.503	0.218	0.606
Q0PC14	Q9PPE0	0.307	0.452	0.757
Q0P8K0	Q9PPE0	-0.381	0.351	0.696
Q0P8A8	Q9PPE0	0.395	0.333	0.684
Q0PAL6	Q9PPE0	-0.235	0.565	0.819
Q0PAU4	Q9PPE0	0.117	0.774	0.916
Q9PMN3	Q9PPE0	-0.512	0.21	0.6
Q0PA95	Q9PPE0	-0.197	0.629	0.851
Q0P892	Q9PPE0	0.575	0.159	0.563
Q0PAQ9	Q9PPE0	0.0565	0.89	0.961
Q9PIR1	Q9PPE0	-0.232	0.57	0.821
Q0PC37	Q9PPE0	-0.373	0.361	0.702
Q0PC90	Q9PPE0	-0.496	0.225	0.61
Q0PB44	Q9PPE0	0.215	0.599	0.836
Q0PAF4	Q9PPE0	-0.0206	0.96	0.986
Q9PM68	Q9PPE0	-0.511	0.211	0.6
Q9PII7	Q9PPE0	-0.737	0.071	0.528
Q0PB62	Q9PPE0	-0.621	0.128	0.544
Q0P9Q9	Q9PPE0	-0.852	0.037	0.528
Q0PB49	Q9PPE0	0.53	0.194	0.587
Q9PI73	Q9PPE0	0.182	0.656	0.863
Q0PCA6	Q9PPE0	0.148	0.718	0.891
Q0PBD5	Q9PPE0	-0.34	0.406	0.729
Q0P7Z1	Q9PPE0	0.214	0.6	0.837
Q0PA87	Q9PPE0	-0.852	0.0368	0.528
Q0P7V1	Q9PPE0	0.248	0.544	0.807
Q0P905	Q9PPE0	0.51	0.212	0.601
Q0PAC8	Q9PPE0	-0.288	0.481	0.773
Q9PP06	Q9PPE0	-0.92	0.0242	0.528
Q0PBX5	Q9PPE0	0.174	0.67	0.87
Q9PIE4	Q9PPE0	-0.58	0.155	0.56
O52908	Q9PPE0	0.00385	0.992	0.997
P0C634	Q9PPE0	0.33	0.419	0.737
Q0P9P5	Q9PPE0	0.284	0.486	0.776
Q0PC46	Q9PPE0	0.137	0.737	0.9
Q0PC33	Q9PPE0	0.564	0.167	0.569
Q0PC34	Q9PPE0	0.33	0.419	0.737
Q0P8L5	Q9PPE0	0.513	0.209	0.599
Q0PB02	Q9PPE0	-0.436	0.286	0.653
Q0P8U8	Q9PPE0	-0.0993	0.808	0.93
Q9PLX7	Q9PPE0	-0.192	0.638	0.855
Q9PP85	Q9PPE0	-0.553	0.175	0.574
Q9ZAH3	Q9PPE0	-0.382	0.349	0.694
Q9PIF2	Q9PPE0	-0.325	0.425	0.741
Q0PBZ3	Q9PPE0	-0.195	0.632	0.852
Q9PIK6	Q9PPE0	0.0976	0.811	0.931
Q0P9L1	Q9PPE0	-0.516	0.206	0.596
Q0P8Y1	Q9PPE0	-0.833	0.0414	0.528
Q0PBS9	Q9PPE0	0.829	0.0424	0.528
Q9PPI9	Q9PPE0	0.0317	0.938	0.979
Q0PC26	Q9PPE0	-0.461	0.259	0.634
Q9PN24	Q9PPE0	0.694	0.0892	0.529
Q0PAC6	Q9PPE0	-0.215	0.599	0.836
Q9PM85	Q9PPE0	-0.51	0.211	0.6
Q9PHM8	Q9PPE0	-0.352	0.389	0.719
O69300	Q9PPE0	-0.423	0.3	0.662
Q0PAX0	Q9PPE0	-0.129	0.752	0.906
Q9PIB4	Q9PPE0	-0.0727	0.859	0.95
Q0P8N7	Q9PPE0	0.748	0.067	0.528
Q0P9L9	Q9PPE0	0.372	0.363	0.703
Q0PBA5	Q9PPE0	0.0985	0.809	0.93
Q0PA14	Q9PPE0	0.137	0.738	0.9
Q9PJ28	Q9PPE0	0.389	0.341	0.689
Q9PMK5	Q9PPE0	0.195	0.633	0.853
Q0P9Z2	Q9PPE0	-0.454	0.266	0.639
Q0P9N4	Q9PPE0	0.235	0.565	0.818
Q0PAI4	Q9PPE0	-0.872	0.0326	0.528
Q9PNB4	Q9PPE0	0.292	0.475	0.77
Q0P9I5	Q9PPE0	-0.0566	0.89	0.961
Q0PC56	Q9PPE0	0.599	0.143	0.553
Q0PA33	Q9PPE0	0.337	0.409	0.732
Q0P8A4	Q9PPE0	0.457	0.262	0.637
Q0P9T4	Q9PPE0	-0.922	0.0239	0.528
Q0P8W8	Q9PPE0	-0.0988	0.809	0.93
Q9PPC1	Q9PPE0	0.217	0.595	0.834
Q0PC97	Q9PPE0	-0.512	0.21	0.599
Q0PAH3	Q9PPE0	0.171	0.675	0.872
Q0P9G0	Q9PPE0	-0.706	0.0835	0.528
Q0P972	Q9PPE0	0.631	0.122	0.541
Q0P950	Q9PPE0	0.854	0.0364	0.528
Q0P926	Q9PPE0	-0.53	0.194	0.587
Q9PMQ6	Q9PPE0	0.359	0.38	0.713
Q0P8B5	Q9PPE0	-0.397	0.331	0.683
Q0P9C7	Q9PPE0	-0.388	0.342	0.69
Q0PB33	Q9PPE0	0.0538	0.895	0.964
Q9PPD9	Q9PPE0	0.315	0.441	0.75
Q0P8S2	Q9PPE0	-0.466	0.253	0.63
Q9PN97	Q9PPE0	0.616	0.131	0.546
Q0PBU4	Q9PPE0	0.447	0.273	0.644
Q9PHW6	Q9PPE0	-0.484	0.236	0.618
Q9PJ85	Q9PPE0	0.7	0.0866	0.529
Q9PMK3	Q9PPE0	-0.284	0.486	0.776
Q9PM74	Q9PPE0	-0.501	0.22	0.607
Q0P8C6	Q9PPE0	-0.937	0.0217	0.528
Q0PAY0	Q9PPE0	0.0577	0.888	0.96
Q0P989	Q9PPE0	0.691	0.0904	0.529
Q0P9J6	Q9PPE0	-0.0345	0.933	0.977
Q9PMV3	Q9PPE0	0.232	0.57	0.821
Q0PA86	Q9PPE0	0.532	0.192	0.586
Q0P9C8	Q9PPE0	-0.613	0.133	0.547
Q9PPK3	Q9PPE0	-0.0424	0.917	0.971
Q0PBG9	Q9PPE0	0.553	0.175	0.574
Q0P9Q0	Q9PPE0	-0.31	0.447	0.754
Q9PNK3	Q9PPE0	0.337	0.41	0.732
Q0P900	Q9PPE0	-0.205	0.615	0.844
Q0PAN5	Q9PPE0	-0.12	0.768	0.913
Q9PIC0	Q9PPE0	-0.866	0.0339	0.528
Q9PM24	Q9PPE0	-0.639	0.118	0.538
Q46125	Q9PPE0	-0.129	0.752	0.906
Q0PBX9	Q9PPE0	-0.487	0.233	0.616
Q0P8A0	Q9PPE0	-0.51	0.211	0.6
Q0P9Q7	Q9PPE0	0.122	0.765	0.912
Q0P927	Q9PPE0	-0.471	0.249	0.627
Q0P9D3	Q9PPE0	0.00377	0.993	0.997
Q0PAJ1	Q9PPE0	-0.584	0.153	0.559
Q0PBN4	Q9PPE0	-0.121	0.766	0.912
Q0P7V0	Q9PPE0	0.57	0.163	0.566
Q0P9D5	Q9PPE0	0.749	0.0665	0.528
Q0P942	Q9PPE0	0.691	0.0905	0.529
Q9PI32	Q9PPE0	-0.732	0.073	0.528
Q0P9V7	Q9PPE0	-0.35	0.392	0.721
Q0PCB7	Q9PPE0	-0.733	0.0727	0.528
Q0PA49	Q9PPE0	-0.337	0.41	0.732
Q0PAV4	Q9PPE0	0.248	0.544	0.807
Q0PAC9	Q9PPE0	0.456	0.264	0.638
Q0P855	Q9PPE0	0.418	0.306	0.666
Q9PIQ0	Q9PPE0	-0.115	0.779	0.918
Q9PHY2	Q9PPE0	0.137	0.736	0.9
Q0P8C5	Q9PPE0	-0.39	0.339	0.688
Q0PAM5	Q9PPE0	-0.255	0.533	0.801
Q0PA34	Q9PPE0	0.336	0.411	0.732
Q0PC44	Q9PPE0	-0.317	0.438	0.749
Q9PI08	Q9PPE0	0.515	0.207	0.598
Q0P8X0	Q9PPE0	0.0867	0.832	0.939
Q0P8X9	Q9PPE0	-0.242	0.553	0.812
Q0P7Y0	Q9PPE0	0.58	0.155	0.56
Q0PB04	Q9PPE0	-0.313	0.444	0.752
Q0P8Q4	Q9PPE0	0.469	0.25	0.628
Q9PII5	Q9PPE0	-0.661	0.105	0.532
Q9PIH3	Q9PPE0	0.102	0.804	0.928
Q0P8U7	Q9PPE0	-0.908	0.0261	0.528
P0C633	Q9PPE0	0.133	0.744	0.903
Q0PAV7	Q9PPE0	0.0539	0.895	0.963
Q0P8A9	Q9PPE0	0.5	0.221	0.608
Q0P9Z5	Q9PPE0	-0.00271	0.995	0.998
Q0P9E6	Q9PPE0	-0.174	0.671	0.87
Q0PBS4	Q9PPE0	-0.225	0.581	0.827
Q0P8J4	Q9PPE0	0.34	0.405	0.729
Q0P820	Q9PPE0	-0.161	0.694	0.881
Q0P8H2	Q9PPE0	0.492	0.228	0.612
Q0P863	Q9PPE0	0.461	0.259	0.634
Q9PPC2	Q9PPE0	0.0499	0.903	0.966
Q0PB07	Q9PPE0	-0.596	0.144	0.554
Q0PAF7	Q9PPE0	-0.169	0.678	0.874
Q9PI58	Q9PPE0	-0.582	0.154	0.56
Q9PM77	Q9PPE0	0.109	0.789	0.922
Q0P8C8	Q9PPE0	0.719	0.0781	0.528
Q0PB50	Q9PPE0	-0.377	0.356	0.699
Q0P8V1	Q9PPE0	0.689	0.0914	0.529
Q0PBJ1	Q9PPE0	0.718	0.0786	0.528
P41257	Q9PPE0	0.752	0.0654	0.528
Q0PA05	Q9PPE0	0.194	0.634	0.853
Q0PAG4	Q9PPE0	0.448	0.272	0.644
Q0PCA2	Q9PPE0	-0.0322	0.937	0.979
Q0PAL5	Q9PPE0	-0.405	0.321	0.676
Q0P7R6	Q9PPE0	-0.0727	0.859	0.95
Q0P8A3	Q9PPE0	-0.599	0.142	0.553
Q0P826	Q9PPE0	-0.247	0.545	0.808
Q0PAA2	Q9PPE0	-0.181	0.657	0.864
Q0P985	Q9PPE0	0.342	0.402	0.727
Q0PBF9	Q9PPE0	-0.674	0.099	0.531
Q9PPL4	Q9PPE0	0.508	0.213	0.602
Q0P9C9	Q9PPE0	0.103	0.8	0.926
Q0P9N3	Q9PPE0	-0.617	0.131	0.546
Q0P9P7	Q9PPE0	0.522	0.201	0.592
Q46124	Q9PPE0	-0.183	0.655	0.863
Q9PNN7	Q9PPE0	-0.169	0.679	0.874
Q0PBN3	Q9PPE0	-0.147	0.718	0.892
Q0PBZ4	Q9PPE0	-0.703	0.0849	0.528
Q9PMC8	Q9PPE0	0.581	0.155	0.56
Q9PM40	Q9PPE0	-0.859	0.0353	0.528
Q0PBM8	Q9PPE0	0.0108	0.979	0.993
Q0PA58	Q9PPE0	0.636	0.119	0.539
Q0P9D0	Q9PPE0	-0.0943	0.817	0.934
Q0PAH6	Q9PPE0	-0.0595	0.884	0.959
Q0P8U6	Q9PPE0	-0.345	0.398	0.725
Q9PIZ5	Q9PPE0	0.0768	0.851	0.947
P45492	Q9PPE0	0.0291	0.943	0.981
O69303	Q9PPE0	0.745	0.0681	0.528
Q9PM76	Q9PPE0	-0.531	0.194	0.587
Q9PHL0	Q9PPE0	-0.652	0.11	0.534
Q0PC22	Q9PPE0	-0.0116	0.977	0.993
Q0P8Z5	Q9PPE0	-0.638	0.118	0.539
Q0PBJ0	Q9PPE0	0.0441	0.914	0.97
Q0PBU9	Q9PPE0	-0.849	0.0375	0.528
Q9PPJ5	Q9PPE0	-0.176	0.666	0.868
Q0P8Y4	Q9PPE0	-0.745	0.0679	0.528
Q9PIS2	Q9PPE0	-0.216	0.597	0.835
P56963	Q9PPE0	0.809	0.0475	0.528
Q9PMZ6	Q9PPE0	0.626	0.125	0.542
Q0P9G2	Q9PPE0	-0.605	0.138	0.55
Q9PIG7	Q9PPE0	-0.847	0.038	0.528
Q0PB83	Q9PPE0	0.0255	0.95	0.983
Q9PPJ3	Q9PPE0	-0.516	0.206	0.596
Q0P9F7	Q9PPE0	-0.846	0.0383	0.528
Q0P9Q4	Q9PPE0	-0.0475	0.907	0.968
Q0P9M1	Q9PPE0	-0.234	0.567	0.82
Q0P8H0	Q9PPE0	-0.0662	0.871	0.954
Q9PHW3	Q9PPE0	0.424	0.299	0.661
Q0P9N9	Q9PPE0	0.296	0.468	0.766
Q0PAB4	Q9PPE0	-0.0534	0.896	0.964
Q0P7X7	Q9PPE0	0.0258	0.95	0.983
Q0P8G1	Q9PPE0	0.0316	0.938	0.979
Q0PAM1	Q9PPE0	0.236	0.562	0.817
Q9PLY8	Q9PPE0	-0.841	0.0393	0.528
Q0P8I9	Q9PPE0	-0.131	0.749	0.905
Q0PBV6	Q9PPE0	-0.121	0.768	0.913
Q9PHU4	Q9PPE0	-0.124	0.762	0.91
Q0P8W4	Q9PPE0	-0.946	0.0204	0.528
Q9PJ20	Q9PPE0	0.22	0.589	0.831
Q0P803	Q9PPE0	-0.212	0.603	0.838
Q0PAB9	Q9PPE0	-0.00694	0.986	0.996
Q0PBX8	Q9PPE0	-0.566	0.166	0.568
Q0P9I8	Q9PPE0	0.816	0.0455	0.528
Q0PA99	Q9PPE0	-0.292	0.474	0.769
Q0P7Y5	Q9PPE0	-0.524	0.199	0.591
Q0P962	Q9PPE0	0.159	0.697	0.882
Q0P8L9	Q9PPE0	0.188	0.644	0.858
Q0P9X6	Q9PPE0	-0.621	0.128	0.544
Q0PBR5	Q9PPE0	-0.427	0.296	0.66
Q0PB96	Q9PPE0	0.293	0.473	0.769
Q0PA70	Q9PPE0	-0.829	0.0422	0.528
Q0PBK2	Q9PPE0	-0.615	0.132	0.546
Q0P9J4	Q9PPE0	0.0658	0.872	0.955
Q9PMU9	Q9PPE0	0.422	0.301	0.663
Q0PAU3	Q9PPE0	-0.0887	0.828	0.938
Q0P8W7	Q9PPE0	0.288	0.48	0.773
Q9PIH8	Q9PPE0	-0.299	0.465	0.764
Q9PIR8	Q9PPE0	-0.0971	0.812	0.931
Q0PBD0	Q9PPE0	0.827	0.0427	0.528
Q0P8E3	Q9PPE0	0.0317	0.938	0.979
Q9PJ21	Q9PPE0	-0.162	0.691	0.879
Q0P8G4	Q9PPE0	0.715	0.0798	0.528
Q0PC10	Q9PPE0	-0.227	0.579	0.826
Q0PA10	Q9PPE0	-0.0216	0.958	0.986
Q0PBV7	Q9PPE0	-0.613	0.133	0.547
Q9PNB8	Q9PPE0	-0.0437	0.915	0.971
Q0P8Y9	Q9PPE0	0.016	0.969	0.99
Q9PPF1	Q9PPE0	-0.0388	0.924	0.974
Q0PC64	Q9PPE0	0.322	0.43	0.744
Q0PBA7	Q9PPE0	0.0342	0.933	0.977
Q0PC17	Q9PPE0	-0.53	0.195	0.588
Q0PAB3	Q9PPE0	0.25	0.54	0.805
Q0PAI3	Q9PPE0	0.0414	0.919	0.972
Q9PNJ6	Q9PPE0	-0.72	0.0777	0.528
Q0PAT3	Q9PPE0	-0.538	0.188	0.583
Q0P877	Q9PPE0	-0.88	0.0311	0.528
Q0P9H8	Q9PPE0	0.127	0.756	0.908
Q0P9V3	Q9PPE0	-0.0453	0.912	0.969
Q0P8D0	Q9PPE0	-0.445	0.276	0.646
Q0P7Y4	Q9PPE0	-0.65	0.111	0.535
Q0PB61	Q9PPE0	-0.341	0.404	0.728
Q0P8J9	Q9PPE0	0.0296	0.942	0.981
Q0PA90	Q9PPE0	-0.269	0.51	0.789
Q0PA97	Q9PPE0	-0.0408	0.92	0.973
Q0PBD3	Q9PPE0	0.129	0.752	0.907
P51594	Q9PPE0	0.102	0.802	0.927
Q0P9F5	Q9PPE0	-0.0431	0.916	0.971
Q9PNU6	Q9PPE0	-0.155	0.704	0.885
Q0PAP5	Q9PPE0	-0.493	0.227	0.612
Q0PAF6	Q9PPE0	0.879	0.0314	0.528
Q0P9Z9	Q9PPE0	-0.114	0.781	0.918
Q0P929	Q9PPE0	0.588	0.15	0.557
P41258	Q9PPE0	0.193	0.636	0.854
P0C635	Q9PPE0	-0.781	0.0557	0.528
Q0PAH0	Q9PPE0	0.0277	0.946	0.982
Q0P9L5	Q9PPE0	0.0715	0.861	0.951
Q9PN99	Q9PPE0	-0.741	0.0695	0.528
Q9PLV9	Q9PPE0	-0.66	0.106	0.533
Q0P8X7	Q9PPE0	-0.00982	0.981	0.994
P24531	Q9PPE0	0.7	0.0864	0.529
Q0PC72	Q9PPE0	-0.0542	0.894	0.963
Q0P9C5	Q9PPE0	0.526	0.198	0.59
Q9PNB3	Q9PPE0	0.732	0.0731	0.528
Q9PMQ5	Q9PPE0	-0.0563	0.89	0.962
Q0PC48	Q9PPE0	-0.0115	0.978	0.993
Q0P9G1	Q9PPE0	0.392	0.337	0.687
Q0PB55	Q9PPE0	0.562	0.168	0.569
Q9PMD8	Q9PPE0	0.671	0.1	0.531
Q9PM80	Q9PPE0	0.563	0.168	0.569
Q0PBF1	Q9PPE0	-0.0704	0.863	0.951
Q9PM64	Q9PPE0	-0.0634	0.877	0.956
Q0PBP3	Q9PPE0	0.627	0.124	0.542
Q0PA56	Q9PPE0	0.289	0.479	0.772
Q0P864	Q9PPE0	0.29	0.478	0.771
Q9PN59	Q9PPE0	0.712	0.081	0.528
Q0PC41	Q9PPE0	-0.34	0.405	0.729
Q0P966	Q9PPE0	0.184	0.653	0.862
Q0P8Z4	Q9PPE0	-0.848	0.0379	0.528
Q9PIM1	Q9PPE0	-0.0768	0.851	0.947
Q0PC73	Q9PPE0	0.397	0.331	0.683
Q0PBW7	Q9PPE0	0.59	0.148	0.556
Q0P949	Q9PPE0	0.436	0.286	0.653
Q9PPF2	Q9PPE0	-0.796	0.0511	0.528
Q0PC88	Q9PPE0	0.428	0.295	0.659
Q9PNJ9	Q9PPE0	0.187	0.647	0.859
Q0PAD0	Q9PPE0	-0.276	0.498	0.783
Q0P7S2	Q9PPE0	0.387	0.343	0.69
Q0PBK9	Q9PPE0	-0.232	0.57	0.821
Q0PCA1	Q9PPE0	0.128	0.754	0.907
P71128	Q9PPE0	0.717	0.0792	0.528
Q0P8Z1	Q9PPE0	-0.518	0.205	0.595
Q0PA73	Q9PPE0	0.0115	0.978	0.993
Q9PPK2	Q9PPE0	-0.183	0.654	0.863
Q0PAZ9	Q9PPE0	-0.0226	0.956	0.985
Q9PIF1	Q9PPE0	-0.036	0.93	0.976
Q9PJ84	Q9PPE0	0.347	0.395	0.723
Q0P907	Q9PPE0	0.269	0.51	0.789
Q0PC21	Q9PPE0	-0.00492	0.99	0.997
Q0PC53	Q9PPE0	0.616	0.131	0.546
Q0P9X8	Q9PPE0	-0.665	0.104	0.532
Q0P9C3	Q9PPE0	0.0886	0.828	0.938
Q9PN51	Q9PPE0	-0.0575	0.888	0.961
Q0PCA8	Q9PPE0	-0.178	0.663	0.867
Q0PBH5	Q9PPE0	0.504	0.217	0.605
Q9PLY3	Q9PPE0	0.797	0.0509	0.528
Q0PBI9	Q9PPE0	-0.234	0.566	0.819
P0C630	Q9PPE0	-0.514	0.208	0.598
Q0PA06	Q9PPE0	-0.725	0.0757	0.528
Q0PAG3	Q9PPE0	-0.0556	0.892	0.962
Q0P8B1	Q9PPE0	0.374	0.36	0.701
Q0P999	Q9PPE0	-0.311	0.446	0.753
Q0PAA0	Q9PPE0	0.00444	0.991	0.997
Q0PA41	Q9PPE0	-0.267	0.512	0.79
Q0P8Y0	Q9PPE0	0.133	0.745	0.903
Q0P9E8	Q9PPE0	-0.432	0.289	0.655
P42448	Q9PPE0	0.0256	0.95	0.983
Q9PM81	Q9PPE0	-0.381	0.351	0.696
Q0PBB8	Q9PPE0	0.115	0.777	0.917
Q0PCB6	Q9PPE0	-0.274	0.502	0.785
Q0P8Y7	Q9PPE0	0.454	0.266	0.639
Q0PAI9	Q9PPE0	0.349	0.392	0.721
Q9PIH1	Q9PPE0	-0.0748	0.855	0.948
Q0P7Q4	Q9PPE0	0.196	0.631	0.852
Q0P938	Q9PPE0	-0.126	0.758	0.909
Q9PIK1	Q9PPE0	-0.281	0.491	0.779
Q0P9R1	Q9PPE0	-0.257	0.528	0.799
Q0P992	Q9PPE0	-0.182	0.656	0.864
Q0P7R8	Q9PPE0	0.559	0.171	0.571
Q0PBX4	Q9PPE0	0.436	0.285	0.653
Q9PNQ2	Q9PPE0	-0.61	0.135	0.548
Q0PCC0	Q9PPE0	-0.564	0.167	0.569
Q59296	Q9PPE0	0.196	0.63	0.852
Q0PBH2	Q9PPE0	0.0545	0.894	0.963
Q0PBS3	Q9PPE0	0.0876	0.83	0.939
Q9PP77	Q9PPE0	-0.631	0.122	0.54
Q9PMA7	Q9PPE0	-0.159	0.698	0.882
Q9PNC0	Q9PPE0	0.151	0.711	0.888
Q0P9P3	Q9PPE0	-0.267	0.513	0.791
Q9PP26	Q9PPE0	-0.181	0.657	0.864
Q0P9E4	Q9PPE0	-0.246	0.547	0.809
Q0PB10	Q9PPE0	-0.41	0.316	0.673
Q0PBK6	Q9PPE0	-0.0954	0.815	0.933
Q9PNI9	Q9PPE0	0.857	0.0358	0.528
Q0P8K7	Q9PPE0	0.015	0.971	0.99
Q0PC06	Q9PPE0	0.495	0.225	0.61
P56970	Q9PPE0	-0.0535	0.896	0.964
Q0P8K3	Q9PPE0	-0.403	0.323	0.678
Q0PBQ1	Q9PPE0	-0.0246	0.952	0.984
Q0PAQ4	Q9PPE0	0.00457	0.991	0.997
Q9PPL8	Q9PPE0	-0.933	0.0223	0.528
Q0PBM2	Q9PPE0	0.508	0.213	0.602
Q0PC92	Q9PPE0	0.5	0.221	0.607
Q0PC13	Q9PPE0	-0.13	0.75	0.906
Q0PC74	Q9PPE0	-0.0538	0.895	0.964
Q9PNY2	Q9PPE0	-0.361	0.376	0.712
Q0P9T5	Q9PPE0	-0.0516	0.899	0.965
Q0P889	Q9PPE0	-0.261	0.523	0.796
Q0P843	Q9PPE0	0.0497	0.903	0.966
Q0PBZ8	Q9PPE0	-0.375	0.358	0.7
Q0PB99	Q9PPE0	-0.128	0.754	0.907
Q0P9G6	Q9PPE0	-0.711	0.0816	0.528
Q0P9S6	Q9PPE0	0.198	0.628	0.851
Q0PAH1	Q9PPE0	0.121	0.767	0.912
O85213	Q9PPE0	-0.423	0.3	0.662
Q0PAA1	Q9PPE0	-0.611	0.134	0.548
Q0PAS9	Q9PPE0	0.2	0.624	0.848
Q0PA94	Q9PPE0	-0.83	0.042	0.528
Q0P9G4	Q9PPE0	0.505	0.216	0.604
Q0P9C2	Q9PPE0	0.576	0.158	0.563
Q0P7R1	Q9PPE0	0.159	0.697	0.882
Q0P8E1	Q9PPE0	-0.0695	0.865	0.952
Q9PIL5	Q9PPE0	0.0938	0.818	0.934
Q9PHZ7	Q9PPE0	-0.199	0.625	0.849
Q9PIW6	Q9PPE0	-0.164	0.688	0.878
Q0PC49	Q9PPE0	-0.0809	0.843	0.943
Q9PMU0	Q9PPE0	-0.125	0.759	0.909
Q0P971	Q9PPE0	-0.119	0.771	0.914
Q0PA57	Q9PPE0	0.286	0.484	0.775
Q0PC19	Q9PPE0	-0.373	0.36	0.702
Q0PAP6	Q9PPE0	0.485	0.235	0.617
Q0P8E0	Q9PPE0	-0.266	0.515	0.792
Q0PB74	Q9PPE0	-0.167	0.682	0.875
Q0PAN7	Q9PPE0	0.489	0.231	0.615
Q9PPE4	Q9PPE0	-0.396	0.332	0.684
Q9PI17	Q9PPE0	-0.793	0.052	0.528
Q0P8A1	Q9PPE0	-0.0192	0.962	0.987
Q0P941	Q9PPE0	-0.194	0.635	0.854
Q0P8V5	Q9PPE0	-0.49	0.23	0.614
P53000	Q9PPE0	-0.377	0.356	0.699
Q0PAZ1	Q9PPE0	-0.0698	0.864	0.952
Q0P819	Q9PPE0	-0.694	0.0892	0.529
O69290	Q9PPE0	0.493	0.228	0.612
Q0PA07	Q9PPE0	0.552	0.177	0.575
Q9PIT2	Q9PPE0	0.228	0.576	0.824
Q0PBF6	Q9PPE0	0.0409	0.92	0.972
Q0PBM3	Q9PPE0	0.229	0.574	0.823
Q9PIH0	Q9PPE0	0.609	0.136	0.548
Q9PN49	Q9PPE0	-0.196	0.63	0.852
Q0P8D4	Q9PPE0	0.323	0.429	0.744
Q0PAB8	Q9PPE0	-0.134	0.742	0.902
Q0PAS2	Q9PPE0	0.199	0.626	0.849
Q0P965	Q9PPE0	0.292	0.474	0.769
Q0P8N6	Q9PPE0	0.0137	0.973	0.991
Q0PAQ8	Q9PPE0	0.303	0.457	0.76
Q9PLX6	Q9PPE0	0.165	0.686	0.877
Q0PBS6	Q9PPE0	-0.418	0.306	0.666
Q0P8B0	Q9PPE0	0.196	0.632	0.852
Q0PBD7	Q9PPE0	0.918	0.0245	0.528
Q0P9U9	Q9PPE0	0.34	0.405	0.729
Q0P8C7	Q0P9G9	-0.00542	0.989	0.997
Q0P8F5	Q0P9G9	-0.286	0.483	0.774
Q0P8K1	Q0P9G9	-0.607	0.137	0.549
Q0P8V7	Q0P9G9	0.415	0.309	0.668
Q0P921	Q0P9G9	-0.00604	0.988	0.996
Q0P946	Q0P9G9	-0.0143	0.972	0.991
Q0P9B6	Q0P9G9	-0.369	0.366	0.705
Q0P9Q2	Q0P9G9	-0.00599	0.988	0.996
Q0P9X5	Q0P9G9	0.479	0.241	0.621
Q0PA26	Q0P9G9	0.582	0.154	0.56
Q0PA67	Q0P9G9	-0.303	0.458	0.76
Q0PAL4	Q0P9G9	-0.701	0.0861	0.529
Q0PAL9	Q0P9G9	0.319	0.434	0.746
Q0PB59	Q0P9G9	-0.563	0.168	0.569
Q0PBT5	Q0P9G9	0.855	0.0362	0.528
Q0PBT9	Q0P9G9	0.394	0.335	0.685
Q9PI38	Q0P9G9	-0.473	0.247	0.626
Q9PN25	Q0P9G9	-0.285	0.485	0.775
Q9PNQ6	Q0P9G9	-0.418	0.306	0.666
Q0PA68	Q0P9G9	0.608	0.137	0.549
Q0PAT5	Q0P9G9	0.128	0.753	0.907
Q0PBP0	Q0P9G9	0.686	0.093	0.529
Q0PCA5	Q0P9G9	-0.196	0.631	0.852
Q9PHR3	Q0P9G9	-0.784	0.0547	0.528
Q0P8K9	Q0P9G9	0.0932	0.819	0.935
Q0P9R0	Q0P9G9	-0.479	0.241	0.621
Q0PAK3	Q0P9G9	0.0437	0.915	0.97
Q0PB70	Q0P9G9	-0.113	0.782	0.919
Q0PBA4	Q0P9G9	-0.285	0.485	0.775
Q9PLX1	Q0P9G9	-0.122	0.766	0.912
Q0P880	Q0P9G9	-0.0241	0.953	0.984
Q0PAR2	Q0P9G9	-0.569	0.163	0.566
Q0PBB3	Q0P9G9	-0.674	0.0986	0.531
Q9PP76	Q0P9G9	0.728	0.0745	0.528
P0C631	Q0P9G9	-0.356	0.383	0.715
Q9PN98	Q0P9G9	0.249	0.543	0.806
Q0PAS0	Q0P9G9	0.205	0.615	0.844
Q46104	Q0P9G9	0.293	0.474	0.769
Q0PAX9	Q0P9G9	-0.225	0.582	0.827
Q0P919	Q0P9G9	0.585	0.152	0.558
Q9PJB0	Q0P9G9	-0.153	0.707	0.887
Q0PBH3	Q0P9G9	-0.531	0.193	0.587
Q0PB84	Q0P9G9	0.845	0.0385	0.528
Q0PAN9	Q0P9G9	0.103	0.8	0.927
Q9PLX8	Q0P9G9	-0.659	0.106	0.533
Q0P8K6	Q0P9G9	0.209	0.609	0.841
Q9PNJ0	Q0P9G9	-0.58	0.155	0.56
Q0PA77	Q0P9G9	-0.666	0.103	0.532
Q0P7V5	Q0P9G9	-0.856	0.0361	0.528
Q9PIK8	Q0P9G9	0.308	0.45	0.756
Q0P8D3	Q0P9G9	0.314	0.441	0.751
Q0PAI5	Q0P9G9	0.753	0.0651	0.528
Q0P8U0	Q0P9G9	-0.144	0.725	0.895
Q0P9Q1	Q0P9G9	-0.0419	0.918	0.972
Q0P9D1	Q0P9G9	-0.563	0.168	0.569
Q0P8D5	Q0P9G9	-0.412	0.313	0.67
Q0PC96	Q0P9G9	0.731	0.0732	0.528
Q0PAQ7	Q0P9G9	0.228	0.577	0.825
Q0P961	Q0P9G9	0.579	0.156	0.561
Q0P9N0	Q0P9G9	0.627	0.124	0.542
Q0PBR7	Q0P9G9	-0.802	0.0494	0.528
Q0P9V0	Q0P9G9	0.809	0.0475	0.528
Q0P885	Q0P9G9	-0.422	0.301	0.663
Q0P7X1	Q0P9G9	0.273	0.504	0.786
Q0PAH7	Q0P9G9	0.343	0.401	0.727
Q0P8U9	Q0P9G9	0.54	0.186	0.581
Q0P8J7	Q0P9G9	0.65	0.111	0.535
Q0PB97	Q0P9G9	0.417	0.307	0.667
Q0P9A3	Q0P9G9	0.389	0.341	0.689
Q0P9S0	Q0P9G9	0.411	0.314	0.672
Q0PBP9	Q0P9G9	-0.291	0.476	0.77
Q0PBJ4	Q0P9G9	-0.233	0.568	0.82
Q9PM71	Q0P9G9	-0.815	0.0459	0.528
Q0PAH9	Q0P9G9	0.0996	0.807	0.929
Q9PIB6	Q0P9G9	-0.562	0.169	0.57
Q0PAK5	Q0P9G9	-0.51	0.211	0.6
Q0P868	Q0P9G9	0.958	0.0189	0.528
Q0P7T4	Q0P9G9	-0.17	0.677	0.873
Q9PLX9	Q0P9G9	0.729	0.0741	0.528
Q0P896	Q0P9G9	0.35	0.391	0.721
Q0P976	Q0P9G9	-0.0495	0.904	0.967
Q0PB11	Q0P9G9	0.0955	0.815	0.933
Q9PP34	Q0P9G9	-0.0661	0.871	0.955
Q0P851	Q0P9G9	0.645	0.114	0.536
Q0P8U3	Q0P9G9	-0.0917	0.822	0.936
Q0P9F1	Q0P9G9	0.864	0.0344	0.528
Q0PC18	Q0P9G9	-0.169	0.679	0.874
Q0P8U1	Q0P9G9	-0.132	0.746	0.904
Q0PB00	Q0P9G9	-0.601	0.141	0.552
Q9PIH5	Q0P9G9	-0.14	0.731	0.897
Q0PAY6	Q0P9G9	-0.576	0.158	0.563
Q0PA61	Q0P9G9	0.317	0.438	0.748
Q0P9V2	Q0P9G9	-0.568	0.164	0.566
Q0PA15	Q0P9G9	-0.732	0.073	0.528
Q9PMD2	Q0P9G9	0.482	0.238	0.619
Q9PJ54	Q0P9G9	0.522	0.201	0.593
Q0P891	Q0P9G9	0.452	0.268	0.641
Q0PAS1	Q0P9G9	0.322	0.431	0.744
Q0PBP1	Q0P9G9	0.258	0.528	0.798
Q0P8C1	Q0P9G9	0.493	0.227	0.612
Q0P922	Q0P9G9	0.0333	0.935	0.978
Q0PAV5	Q0P9G9	-0.293	0.472	0.768
Q0P850	Q0P9G9	-0.39	0.34	0.689
Q0P9K0	Q0P9G9	0.459	0.261	0.635
Q0P8J3	Q0P9G9	0.395	0.334	0.685
Q9PIZ3	Q0P9G9	-0.191	0.64	0.856
Q9PNA7	Q0P9G9	0.479	0.241	0.621
Q0P9P1	Q0P9G9	-0.208	0.61	0.841
Q0P822	Q0P9G9	-0.0125	0.976	0.992
Q9PLW2	Q0P9G9	-0.441	0.28	0.649
Q0PB81	Q0P9G9	-0.872	0.0326	0.528
Q0PB13	Q0P9G9	-0.0186	0.964	0.988
Q0P9X3	Q0P9G9	0.197	0.63	0.851
Q9PPI1	Q0P9G9	0.634	0.12	0.54
Q9PHT7	Q0P9G9	-0.245	0.549	0.81
Q0PAI7	Q0P9G9	-0.52	0.203	0.594
Q0PA50	Q0P9G9	0.522	0.201	0.593
Q0P8J5	Q0P9G9	0.387	0.343	0.691
Q0P8I4	Q0P9G9	-0.418	0.306	0.666
Q9PNY0	Q0P9G9	0.0025	0.995	0.998
O69294	Q0P9G9	-0.847	0.038	0.528
Q9PI64	Q0P9G9	-0.572	0.161	0.565
Q0P933	Q0P9G9	-0.251	0.538	0.804
Q0PB71	Q0P9G9	0.354	0.386	0.717
Q0PAG0	Q0P9G9	0.118	0.773	0.915
Q9PPJ4	Q0P9G9	-0.392	0.337	0.687
Q0PC09	Q0P9G9	-0.257	0.528	0.799
Q0P9W9	Q0P9G9	-0.275	0.5	0.784
Q0PAH8	Q0P9G9	-0.441	0.28	0.649
Q0PCA4	Q0P9G9	-0.367	0.369	0.707
Q0P9H9	Q0P9G9	-0.321	0.432	0.745
Q0P7U6	Q0P9G9	-0.764	0.0612	0.528
Q0P7U3	Q0P9G9	-0.537	0.188	0.583
Q0PAT2	Q0P9G9	0.378	0.354	0.698
Q9PIK9	Q0P9G9	-0.499	0.222	0.608
Q0PA16	Q0P9G9	0.159	0.697	0.882
Q0PC07	Q0P9G9	-0.843	0.0389	0.528
Q0P7T9	Q0P9G9	-0.252	0.537	0.803
Q9PNR1	Q0P9G9	0.378	0.355	0.698
Q0PBR9	Q0P9G9	-0.231	0.572	0.822
Q0PBA6	Q0P9G9	-0.659	0.107	0.533
Q9PHM7	Q0P9G9	0.331	0.418	0.737
Q0PBM9	Q0P9G9	-0.615	0.132	0.546
Q0P904	Q0P9G9	0.0295	0.942	0.981
Q0PC70	Q0P9G9	0.818	0.0452	0.528
Q0PAP4	Q0P9G9	0.595	0.145	0.555
Q0PA81	Q0P9G9	-0.0436	0.915	0.971
Q0PBE5	Q0P9G9	-0.49	0.23	0.614
Q9PM99	Q0P9G9	0.648	0.112	0.535
Q9PI71	Q0P9G9	0.329	0.42	0.738
Q0PA13	Q0P9G9	0.297	0.466	0.765
Q0PAT4	Q0P9G9	-0.0499	0.903	0.966
Q0PBR6	Q0P9G9	-0.405	0.321	0.676
Q0P804	Q0P9G9	0.571	0.162	0.565
Q0PC28	Q0P9G9	0.731	0.0736	0.528
Q9PM72	Q0P9G9	-0.226	0.579	0.826
Q0P9Z6	Q0P9G9	0.443	0.278	0.647
Q0PB16	Q0P9G9	-0.797	0.051	0.528
Q9PHL1	Q0P9G9	-0.176	0.667	0.869
Q0PAU2	Q0P9G9	0.683	0.0942	0.529
Q0P7S1	Q0P9G9	-0.145	0.722	0.893
Q9PLW7	Q0P9G9	0.263	0.52	0.794
Q0P911	Q0P9G9	-0.089	0.827	0.938
Q9PMI3	Q0P9G9	-0.599	0.142	0.553
Q0PAY2	Q0P9G9	-0.893	0.0288	0.528
Q0P8X3	Q0P9G9	-0.45	0.27	0.642
Q0P853	Q0P9G9	-0.0514	0.9	0.965
Q0P7U9	Q0P9G9	0.29	0.477	0.771
Q0P9U2	Q0P9G9	0.535	0.19	0.584
Q0P967	Q0P9G9	0.0278	0.946	0.982
Q0P973	Q0P9G9	0.673	0.0994	0.531
Q0PAM4	Q0P9G9	0.612	0.134	0.548
Q9PHM9	Q0P9G9	-0.0467	0.909	0.968
Q0P9M8	Q0P9G9	0.146	0.72	0.892
Q0PA85	Q0P9G9	0.153	0.708	0.887
Q0PBG3	Q0P9G9	0.711	0.0816	0.528
Q0PAR0	Q0P9G9	-0.358	0.38	0.714
Q9PM82	Q0P9G9	0.313	0.443	0.752
Q0P849	Q0P9G9	-0.492	0.228	0.612
Q0PBP6	Q0P9G9	-0.234	0.567	0.82
Q0P9N8	Q0P9G9	-0.0187	0.963	0.988
Q0P7U8	Q0P9G9	0.434	0.287	0.654
Q0P807	Q0P9G9	-0.432	0.29	0.656
Q9PP70	Q0P9G9	0.352	0.389	0.719
Q9PP78	Q0P9G9	0.241	0.554	0.813
Q9PI35	Q0P9G9	0.307	0.452	0.757
Q0P9C6	Q0P9G9	0.421	0.303	0.664
Q0PB54	Q0P9G9	0.871	0.0328	0.528
Q0P8M1	Q0P9G9	-0.228	0.576	0.824
Q0P9C0	Q0P9G9	-0.481	0.239	0.62
Q9PNP6	Q0P9G9	0.325	0.426	0.742
Q9PPB8	Q0P9G9	0.618	0.13	0.545
Q9PJ01	Q0P9G9	-0.472	0.248	0.626
P45493	Q0P9G9	-0.686	0.0931	0.529
Q0PC66	Q0P9G9	0.21	0.608	0.84
Q9PPM7	Q0P9G9	0.687	0.0925	0.529
Q9PLY0	Q0P9G9	0.611	0.135	0.548
Q0P882	Q0P9G9	-0.752	0.0654	0.528
Q9PNI7	Q0P9G9	-0.72	0.0777	0.528
Q0P8J8	Q0P9G9	0.359	0.379	0.713
Q0PBR4	Q0P9G9	-0.152	0.709	0.888
Q9PHW9	Q0P9G9	0.575	0.159	0.563
Q0PAI8	Q0P9G9	0.248	0.544	0.807
Q0P923	Q0P9G9	0.407	0.318	0.674
Q9PII2	Q0P9G9	-0.163	0.689	0.878
Q0PBB1	Q0P9G9	-0.497	0.224	0.61
Q9PIB3	Q0P9G9	0.137	0.736	0.9
Q0P9K6	Q0P9G9	0.862	0.0348	0.528
Q0P8X6	Q0P9G9	0.478	0.242	0.622
Q0P9S2	Q0P9G9	-0.349	0.393	0.722
Q0PC58	Q0P9G9	-0.627	0.124	0.542
Q9PIB9	Q0P9G9	0.813	0.0464	0.528
Q0PBW9	Q0P9G9	0.527	0.197	0.59
Q0P7Z5	Q0P9G9	0.191	0.639	0.855
Q9PLV4	Q0P9G9	0.736	0.0714	0.528
Q9PHT9	Q0P9G9	-0.1	0.806	0.929
Q9PP04	Q0P9G9	0.379	0.353	0.697
Q0P9W0	Q0P9G9	0.0697	0.864	0.952
Q9PIX2	Q0P9G9	-0.567	0.165	0.567
Q0PA28	Q0P9G9	0.314	0.441	0.751
Q0P8P2	Q0P9G9	0.0564	0.89	0.962
Q9PLX5	Q0P9G9	-0.194	0.636	0.854
Q0PB14	Q0P9G9	0.0652	0.873	0.955
Q0P9Q6	Q0P9G9	0.495	0.226	0.611
Q0PC60	Q0P9G9	0.367	0.369	0.707
Q9PI11	Q0P9G9	0.252	0.537	0.803
Q9PM83	Q0P9G9	-0.343	0.401	0.727
Q0PC52	Q0P9G9	-0.328	0.421	0.739
Q0PA00	Q0P9G9	0.462	0.258	0.634
Q0P7V9	Q0P9G9	0.866	0.0338	0.528
Q0PBY5	Q0P9G9	0.54	0.186	0.582
Q0PCB0	Q0P9G9	-0.042	0.918	0.972
Q0PAC0	Q0P9G9	0.0839	0.837	0.941
Q0P9V4	Q0P9G9	0.148	0.717	0.891
Q0PBQ0	Q0P9G9	0.488	0.232	0.615
Q0P7Q6	Q0P9G9	-0.522	0.201	0.593
Q9PPF3	Q0P9G9	0.454	0.266	0.639
Q0PC50	Q0P9G9	0.0689	0.866	0.952
Q9PIM2	Q0P9G9	-0.0984	0.81	0.93
Q0PAB6	Q0P9G9	-0.515	0.207	0.597
Q0P8L4	Q0P9G9	0.644	0.115	0.537
Q0PBW6	Q0P9G9	-0.413	0.311	0.67
Q9PI34	Q0P9G9	-0.889	0.0294	0.528
Q0PB75	Q0P9G9	0.247	0.544	0.807
Q9PM78	Q0P9G9	-0.573	0.161	0.564
Q9PLX0	Q0P9G9	0.492	0.228	0.613
Q0PA27	Q0P9G9	0.194	0.634	0.853
Q0PA35	Q0P9G9	-0.373	0.362	0.702
Q0PC24	Q0P9G9	0.397	0.331	0.683
Q9PI62	Q0P9G9	-0.447	0.273	0.644
Q0PBI6	Q0P9G9	-0.785	0.0545	0.528
Q9PN47	Q0P9G9	-0.208	0.611	0.842
Q0P8B2	Q0P9G9	-0.733	0.0725	0.528
Q9PPJ7	Q0P9G9	-0.507	0.214	0.602
Q0P9Y4	Q0P9G9	0.0426	0.917	0.971
Q0PC54	Q0P9G9	0.253	0.535	0.802
Q0P9D4	Q0P9G9	0.156	0.703	0.885
Q0PAP2	Q0P9G9	0.502	0.219	0.606
O69302	Q0P9G9	-0.297	0.467	0.765
Q0P8L8	Q0P9G9	0.106	0.796	0.925
Q0P7W6	Q0P9G9	-0.51	0.211	0.6
Q0PB56	Q0P9G9	0.505	0.216	0.604
Q0PBF4	Q0P9G9	-0.515	0.207	0.597
Q0PBP4	Q0P9G9	-0.644	0.115	0.537
Q0PB65	Q0P9G9	-0.691	0.0907	0.529
Q0PC47	Q0P9G9	-0.512	0.21	0.6
Q9PJ18	Q0P9G9	0.872	0.0326	0.528
Q0P9Y0	Q0P9G9	-0.201	0.622	0.848
Q0P8V0	Q0P9G9	-0.113	0.781	0.919
Q0PBN7	Q0P9G9	0.206	0.614	0.843
Q0P9F3	Q0P9G9	0.791	0.0526	0.528
Q0PAB7	Q0P9G9	0.345	0.397	0.725
Q0PAW2	Q0P9G9	0.69	0.091	0.529
Q0PBA1	Q0P9G9	-0.361	0.376	0.711
Q0PBZ0	Q0P9G9	0.417	0.307	0.667
Q9PJ14	Q0P9G9	-0.228	0.577	0.825
Q0P9X7	Q0P9G9	-0.156	0.702	0.884
Q9PHK9	Q0P9G9	0.142	0.727	0.896
Q9PMT7	Q0P9G9	-0.452	0.268	0.641
Q9PP35	Q0P9G9	-0.219	0.591	0.832
Q0PB23	Q0P9G9	0.198	0.627	0.85
Q0P9W1	Q0P9G9	0.431	0.291	0.656
Q0P9K4	Q0P9G9	0.228	0.576	0.825
Q9PMD4	Q0P9G9	0.357	0.382	0.715
O87667	Q0P9G9	-0.589	0.149	0.557
Q0P8H1	Q0P9G9	0.282	0.489	0.778
Q9PNZ0	Q0P9G9	0.597	0.143	0.553
Q0PAX8	Q0P9G9	0.422	0.301	0.663
Q0P832	Q0P9G9	-0.598	0.143	0.553
Q0PAA7	Q0P9G9	0.36	0.378	0.713
Q9PIC8	Q0P9G9	0.531	0.194	0.587
Q0P9X9	Q0P9G9	0.397	0.331	0.683
Q0PBE1	Q0P9G9	0.00923	0.982	0.994
Q0P7U2	Q0P9G9	0.196	0.631	0.852
Q0PCC3	Q0P9G9	0.788	0.0535	0.528
Q0P7X5	Q0P9G9	0.255	0.532	0.801
Q0P9C1	Q0P9G9	0.122	0.765	0.912
Q0PC61	Q0P9G9	0.864	0.0342	0.528
Q0PC79	Q0P9G9	0.731	0.0735	0.528
Q9PNX7	Q0P9G9	0.332	0.415	0.735
Q0PAR8	Q0P9G9	-0.0187	0.964	0.988
Q0P9U5	Q0P9G9	-0.669	0.101	0.531
Q9PN90	Q0P9G9	0.406	0.32	0.676
Q9PMG8	Q0P9G9	-0.733	0.0726	0.528
Q9PI16	Q0P9G9	-0.867	0.0337	0.528
Q0PB51	Q0P9G9	-0.529	0.195	0.588
Q0PA53	Q0P9G9	0.63	0.123	0.541
Q9PIR7	Q0P9G9	0.754	0.0648	0.528
Q9PJ66	Q0P9G9	0.63	0.123	0.541
Q0PC30	Q0P9G9	0.107	0.794	0.924
Q0P857	Q0P9G9	-0.472	0.248	0.627
Q0PBE2	Q0P9G9	-0.0391	0.924	0.974
Q0P943	Q0P9G9	-0.0837	0.838	0.942
Q9PP15	Q0P9G9	-0.396	0.332	0.684
Q0P815	Q0P9G9	0.402	0.325	0.679
Q9PII8	Q0P9G9	-0.456	0.264	0.638
Q0P9N7	Q0P9G9	-0.556	0.173	0.573
Q0P9M0	Q0P9G9	-0.656	0.108	0.534
Q9PJ25	Q0P9G9	0.704	0.0848	0.528
Q9PIK2	Q0P9G9	-0.244	0.55	0.81
Q0PBA0	Q0P9G9	0.376	0.357	0.699
Q0P8D7	Q0P9G9	-0.145	0.723	0.894
Q0PC62	Q0P9G9	0.514	0.208	0.598
Q0P8N9	Q0P9G9	0.753	0.065	0.528
Q9PNT2	Q0P9G9	0.491	0.229	0.613
Q9PID2	Q0P9G9	0.136	0.739	0.901
Q0P9V5	Q0P9G9	-0.00289	0.994	0.998
Q9PHM1	Q0P9G9	0.245	0.548	0.809
Q9PM75	Q0P9G9	0.518	0.204	0.595
Q0PC20	Q0P9G9	0.231	0.572	0.822
Q6TG09	Q0P9G9	-0.135	0.742	0.902
Q9PMA3	Q0P9G9	0.37	0.364	0.704
Q0P9A5	Q0P9G9	0.348	0.394	0.722
Q0P9G5	Q0P9G9	-0.032	0.938	0.979
Q9PHT8	Q0P9G9	0.252	0.537	0.803
Q9PMS2	Q0P9G9	0.129	0.752	0.906
Q0P8V3	Q0P9G9	0.41	0.315	0.672
Q0PAY7	Q0P9G9	0.175	0.669	0.87
Q9PLY7	Q0P9G9	0.335	0.411	0.733
Q0PB30	Q0P9G9	0.365	0.371	0.708
Q0P978	Q0P9G9	0.578	0.157	0.561
Q0P912	Q0P9G9	0.121	0.767	0.912
Q9PN54	Q0P9G9	-0.518	0.204	0.595
Q0P8B3	Q0P9G9	0.83	0.0422	0.528
Q0PBF7	Q0P9G9	-0.24	0.557	0.814
Q0PBV0	Q0P9G9	0.3	0.462	0.763
Q0P937	Q0P9G9	-0.608	0.137	0.549
O69301	Q0P9G9	-0.0562	0.89	0.962
Q9PIZ1	Q0P9G9	-0.759	0.063	0.528
Q0PBY7	Q0P9G9	0.44	0.281	0.65
Q9PHN0	Q0P9G9	-0.377	0.356	0.699
Q0P8P1	Q0P9G9	0.205	0.616	0.844
Q0P930	Q0P9G9	-0.349	0.393	0.722
Q0PA24	Q0P9G9	-0.233	0.568	0.82
Q9PJ31	Q0P9G9	-0.0276	0.946	0.982
Q0P8W3	Q0P9G9	-0.233	0.569	0.82
Q0P8Z0	Q0P9G9	-0.695	0.0888	0.529
Q9PI18	Q0P9G9	-0.612	0.134	0.548
Q0P9Z0	Q0P9G9	0.681	0.0951	0.529
Q0P9A1	Q0P9G9	-0.39	0.339	0.688
Q0P9W6	Q0P9G9	-0.196	0.632	0.852
Q0P8D9	Q0P9G9	0.264	0.517	0.793
Q0PBQ7	Q0P9G9	0.742	0.0692	0.528
Q0P8J1	Q0P9G9	-0.448	0.272	0.644
Q9PN20	Q0P9G9	0.178	0.664	0.867
Q0P9H2	Q0P9G9	0.163	0.69	0.879
Q0PBV1	Q0P9G9	0.628	0.124	0.541
Q0P7V6	Q0P9G9	0.742	0.0692	0.528
Q0P842	Q0P9G9	0.904	0.0267	0.528
Q9PN86	Q0P9G9	0.863	0.0346	0.528
Q0P8M9	Q0P9G9	-0.286	0.484	0.775
Q0P7S6	Q0P9G9	-0.319	0.435	0.747
Q9PLY2	Q0P9G9	-0.828	0.0426	0.528
Q0PC43	Q0P9G9	-0.136	0.738	0.9
Q0PAG2	Q0P9G9	0.00174	0.997	0.999
Q0PB72	Q0P9G9	0.57	0.162	0.566
Q0PB73	Q0P9G9	0.41	0.315	0.672
Q9PIB8	Q0P9G9	0.428	0.294	0.658
Q0PC27	Q0P9G9	0.0817	0.841	0.943
Q46106	Q0P9G9	-0.269	0.51	0.789
Q9PLY5	Q0P9G9	0.31	0.448	0.755
Q9JN05	Q0P9G9	0.0719	0.86	0.95
Q0PAS3	Q0P9G9	0.791	0.0528	0.528
Q0P839	Q0P9G9	0.434	0.288	0.655
Q0PC14	Q0P9G9	-0.136	0.739	0.901
Q0P8K0	Q0P9G9	0.13	0.751	0.906
Q0P8A8	Q0P9G9	0.246	0.548	0.809
Q0PAL6	Q0P9G9	-0.26	0.525	0.797
Q0PAU4	Q0P9G9	0.524	0.199	0.591
Q9PMN3	Q0P9G9	0.732	0.0728	0.528
Q0PA95	Q0P9G9	-0.177	0.664	0.867
Q0P892	Q0P9G9	-0.672	0.0999	0.531
Q0PAQ9	Q0P9G9	0.127	0.756	0.908
Q9PIR1	Q0P9G9	0.259	0.526	0.798
Q0PC37	Q0P9G9	0.437	0.285	0.652
Q0PC90	Q0P9G9	0.202	0.621	0.847
Q0PB44	Q0P9G9	0.299	0.465	0.764
Q0PAF4	Q0P9G9	0.355	0.385	0.717
Q9PM68	Q0P9G9	0.0103	0.98	0.993
Q9PII7	Q0P9G9	-0.043	0.916	0.971
Q0PB62	Q0P9G9	0.813	0.0464	0.528
Q0P9Q9	Q0P9G9	0.349	0.392	0.721
Q0PB49	Q0P9G9	-0.224	0.583	0.828
Q9PI73	Q0P9G9	-0.675	0.0985	0.531
Q0PCA6	Q0P9G9	-0.547	0.181	0.578
Q0PBD5	Q0P9G9	0.844	0.0387	0.528
Q0P7Z1	Q0P9G9	0.523	0.2	0.592
Q0PA87	Q0P9G9	0.247	0.546	0.808
Q0P7V1	Q0P9G9	0.137	0.737	0.9
Q0P905	Q0P9G9	-0.635	0.12	0.539
Q0PAC8	Q0P9G9	0.187	0.646	0.859
Q9PP06	Q0P9G9	0.303	0.457	0.76
Q0PBX5	Q0P9G9	0.502	0.219	0.606
Q9PIE4	Q0P9G9	0.521	0.202	0.593
O52908	Q0P9G9	0.517	0.205	0.596
P0C634	Q0P9G9	-0.633	0.121	0.54
Q0P9P5	Q0P9G9	-0.313	0.443	0.752
Q0PC46	Q0P9G9	0.236	0.564	0.818
Q0PC33	Q0P9G9	0.269	0.511	0.789
Q0PC34	Q0P9G9	0.0243	0.953	0.984
Q0P8L5	Q0P9G9	0.142	0.728	0.896
Q0PB02	Q0P9G9	0.73	0.0738	0.528
Q0P8U8	Q0P9G9	0.62	0.129	0.544
Q9PLX7	Q0P9G9	-0.297	0.467	0.765
Q9PP85	Q0P9G9	0.345	0.398	0.725
Q9ZAH3	Q0P9G9	-0.215	0.599	0.836
Q9PIF2	Q0P9G9	0.65	0.112	0.535
Q0PBZ3	Q0P9G9	0.413	0.312	0.67
Q9PIK6	Q0P9G9	0.682	0.095	0.529
Q0P9L1	Q0P9G9	0.264	0.518	0.793
Q0P8Y1	Q0P9G9	0.607	0.137	0.549
Q0PBS9	Q0P9G9	-0.455	0.265	0.638
Q9PPI9	Q0P9G9	-0.109	0.79	0.922
Q0PC26	Q0P9G9	0.0998	0.807	0.929
Q9PN24	Q0P9G9	-0.285	0.486	0.776
Q0PAC6	Q0P9G9	0.0213	0.958	0.986
Q9PM85	Q0P9G9	0.156	0.702	0.884
Q9PHM8	Q0P9G9	0.0686	0.867	0.953
O69300	Q0P9G9	0.493	0.227	0.612
Q0PAX0	Q0P9G9	0.68	0.0957	0.529
Q9PIB4	Q0P9G9	-0.69	0.091	0.529
Q0P8N7	Q0P9G9	-0.19	0.642	0.857
Q0P9L9	Q0P9G9	-0.837	0.0404	0.528
Q0PBA5	Q0P9G9	-0.765	0.0608	0.528
Q0PA14	Q0P9G9	0.188	0.645	0.858
Q9PJ28	Q0P9G9	0.328	0.421	0.739
Q9PMK5	Q0P9G9	0.563	0.168	0.569
Q0P9Z2	Q0P9G9	0.329	0.42	0.738
Q0P9N4	Q0P9G9	-0.617	0.131	0.546
Q0PAI4	Q0P9G9	0.147	0.718	0.891
Q9PNB4	Q0P9G9	-0.9	0.0274	0.528
Q0P9I5	Q0P9G9	-0.591	0.148	0.556
Q0PC56	Q0P9G9	-0.654	0.109	0.534
Q0PA33	Q0P9G9	0.519	0.203	0.594
Q0P8A4	Q0P9G9	-0.929	0.0229	0.528
Q0P9T4	Q0P9G9	0.485	0.235	0.617
Q0P8W8	Q0P9G9	0.0878	0.83	0.939
Q9PPC1	Q0P9G9	0.478	0.242	0.622
Q0PC97	Q0P9G9	0.494	0.226	0.611
Q0PAH3	Q0P9G9	0.572	0.161	0.565
Q0P9G0	Q0P9G9	-0.159	0.697	0.882
Q0P972	Q0P9G9	0.0315	0.939	0.979
Q0P950	Q0P9G9	-0.694	0.0892	0.529
Q0P926	Q0P9G9	0.431	0.291	0.657
Q9PMQ6	Q0P9G9	-0.301	0.461	0.762
Q0P8B5	Q0P9G9	0.19	0.642	0.857
Q0P9C7	Q0P9G9	0.194	0.635	0.853
Q0PB33	Q0P9G9	0.154	0.707	0.886
Q9PPD9	Q0P9G9	0.169	0.679	0.874
Q0P8S2	Q0P9G9	-0.00976	0.981	0.994
Q9PN97	Q0P9G9	-0.836	0.0407	0.528
Q0PBU4	Q0P9G9	0.0902	0.825	0.937
Q9PHW6	Q0P9G9	0.0431	0.916	0.971
Q9PJ85	Q0P9G9	-0.361	0.376	0.711
Q9PMK3	Q0P9G9	0.213	0.603	0.838
Q9PM74	Q0P9G9	0.215	0.599	0.836
Q0P8C6	Q0P9G9	0.622	0.127	0.544
Q0PAY0	Q0P9G9	-0.249	0.542	0.806
Q0P989	Q0P9G9	-0.16	0.696	0.881
Q0P9J6	Q0P9G9	-0.577	0.158	0.562
Q9PMV3	Q0P9G9	0.43	0.293	0.657
Q0PA86	Q0P9G9	-0.417	0.307	0.667
Q0P9C8	Q0P9G9	0.441	0.28	0.649
Q9PPK3	Q0P9G9	0.0185	0.964	0.988
Q0PBG9	Q0P9G9	-0.515	0.207	0.597
Q0P9Q0	Q0P9G9	-0.173	0.673	0.871
Q9PNK3	Q0P9G9	-0.66	0.106	0.533
Q0P900	Q0P9G9	0.0632	0.877	0.957
Q0PAN5	Q0P9G9	-0.603	0.14	0.551
Q9PIC0	Q0P9G9	0.543	0.184	0.58
Q9PM24	Q0P9G9	0.158	0.699	0.883
Q46125	Q0P9G9	-0.112	0.784	0.92
Q0PBX9	Q0P9G9	0.535	0.19	0.584
Q0P8A0	Q0P9G9	-0.35	0.391	0.72
Q0P9Q7	Q0P9G9	-0.666	0.103	0.532
Q0P927	Q0P9G9	-0.3	0.463	0.763
Q0P9D3	Q0P9G9	-0.327	0.423	0.74
Q0PAJ1	Q0P9G9	0.354	0.386	0.717
Q0PBN4	Q0P9G9	0.483	0.237	0.619
Q0P7V0	Q0P9G9	-0.0289	0.943	0.981
Q0P9D5	Q0P9G9	-0.815	0.046	0.528
Q0P942	Q0P9G9	-0.589	0.149	0.557
Q9PI32	Q0P9G9	0.316	0.439	0.749
Q0P9V7	Q0P9G9	0.635	0.12	0.539
Q0PCB7	Q0P9G9	0.639	0.118	0.538
Q0PA49	Q0P9G9	0.897	0.028	0.528
Q0PAV4	Q0P9G9	0.603	0.14	0.551
Q0PAC9	Q0P9G9	-0.698	0.0874	0.529
Q0P855	Q0P9G9	-0.909	0.026	0.528
Q9PIQ0	Q0P9G9	-0.421	0.302	0.664
Q9PHY2	Q0P9G9	-0.756	0.0639	0.528
Q0P8C5	Q0P9G9	0.316	0.439	0.75
Q0PAM5	Q0P9G9	0.298	0.465	0.764
Q0PA34	Q0P9G9	-0.386	0.344	0.691
Q0PC44	Q0P9G9	0.495	0.225	0.611
Q9PI08	Q0P9G9	0.199	0.626	0.85
Q0P8X0	Q0P9G9	0.507	0.214	0.602
Q0P8X9	Q0P9G9	0.352	0.388	0.719
Q0P7Y0	Q0P9G9	-0.778	0.0566	0.528
Q0PB04	Q0P9G9	0.823	0.0439	0.528
Q0P8Q4	Q0P9G9	0.281	0.491	0.779
Q9PII5	Q0P9G9	-0.169	0.679	0.874
Q9PIH3	Q0P9G9	-0.751	0.0659	0.528
Q0P8U7	Q0P9G9	0.369	0.366	0.705
P0C633	Q0P9G9	0.634	0.12	0.539
Q0PAV7	Q0P9G9	0.331	0.418	0.737
Q0P8A9	Q0P9G9	-0.0175	0.966	0.989
Q0P9Z5	Q0P9G9	0.146	0.72	0.893
Q0P9E6	Q0P9G9	0.151	0.711	0.888
Q0PBS4	Q0P9G9	0.354	0.385	0.717
Q0P8J4	Q0P9G9	-0.446	0.275	0.645
Q0P820	Q0P9G9	-0.578	0.157	0.562
Q0P8H2	Q0P9G9	-0.256	0.531	0.801
Q0P863	Q0P9G9	-0.963	0.0183	0.528
Q9PPC2	Q0P9G9	0.277	0.498	0.783
Q0PB07	Q0P9G9	0.467	0.253	0.63
Q0PAF7	Q0P9G9	0.129	0.753	0.907
Q9PI58	Q0P9G9	0.827	0.0428	0.528
Q9PM77	Q0P9G9	0.334	0.413	0.734
Q0P8C8	Q0P9G9	-0.24	0.556	0.814
Q0PB50	Q0P9G9	-0.00829	0.984	0.995
Q0P8V1	Q0P9G9	-0.857	0.0358	0.528
Q0PBJ1	Q0P9G9	-0.736	0.0714	0.528
P41257	Q0P9G9	-0.108	0.791	0.923
Q0PA05	Q0P9G9	-0.665	0.103	0.532
Q0PAG4	Q0P9G9	-0.931	0.0225	0.528
Q0PCA2	Q0P9G9	0.526	0.198	0.59
Q0PAL5	Q0P9G9	-0.0134	0.974	0.991
Q0P7R6	Q0P9G9	0.393	0.336	0.686
Q0P8A3	Q0P9G9	0.0425	0.917	0.971
Q0P826	Q0P9G9	0.0423	0.917	0.972
Q0PAA2	Q0P9G9	-0.428	0.294	0.658
Q0P985	Q0P9G9	0.181	0.658	0.865
Q0PBF9	Q0P9G9	0.683	0.0945	0.529
Q9PPL4	Q0P9G9	-0.127	0.756	0.908
Q0P9C9	Q0P9G9	0.409	0.317	0.674
Q0P9N3	Q0P9G9	0.519	0.204	0.595
Q0P9P7	Q0P9G9	-0.649	0.112	0.535
Q46124	Q0P9G9	-0.117	0.774	0.916
Q9PNN7	Q0P9G9	0.573	0.16	0.564
Q0PBN3	Q0P9G9	0.635	0.12	0.539
Q0PBZ4	Q0P9G9	0.788	0.0535	0.528
Q9PMC8	Q0P9G9	-0.78	0.056	0.528
Q9PM40	Q0P9G9	0.423	0.301	0.663
Q0PBM8	Q0P9G9	0.8	0.0499	0.528
Q0PA58	Q0P9G9	-0.724	0.0762	0.528
Q0P9D0	Q0P9G9	0.577	0.158	0.562
Q0PAH6	Q0P9G9	0.848	0.0378	0.528
Q0P8U6	Q0P9G9	0.426	0.296	0.66
Q9PIZ5	Q0P9G9	-0.508	0.214	0.602
P45492	Q0P9G9	0.474	0.246	0.625
O69303	Q0P9G9	-0.444	0.277	0.647
Q9PM76	Q0P9G9	-0.216	0.596	0.835
Q9PHL0	Q0P9G9	0.412	0.313	0.671
Q0PC22	Q0P9G9	0.286	0.483	0.775
Q0P8Z5	Q0P9G9	0.848	0.0379	0.528
Q0PBJ0	Q0P9G9	-0.84	0.0395	0.528
Q0PBU9	Q0P9G9	0.527	0.196	0.589
Q9PPJ5	Q0P9G9	-0.398	0.329	0.682
Q0P8Y4	Q0P9G9	0.638	0.118	0.538
Q9PIS2	Q0P9G9	-0.37	0.365	0.704
P56963	Q0P9G9	-0.786	0.0541	0.528
Q9PMZ6	Q0P9G9	-0.868	0.0336	0.528
Q0P9G2	Q0P9G9	-0.263	0.519	0.794
Q9PIG7	Q0P9G9	0.869	0.0334	0.528
Q0PB83	Q0P9G9	0.46	0.26	0.635
Q9PPJ3	Q0P9G9	-0.102	0.802	0.927
Q0P9F7	Q0P9G9	0.427	0.295	0.659
Q0P9Q4	Q0P9G9	-0.834	0.0411	0.528
Q0P9M1	Q0P9G9	0.421	0.303	0.664
Q0P8H0	Q0P9G9	0.397	0.331	0.683
Q9PHW3	Q0P9G9	0.263	0.519	0.794
Q0P9N9	Q0P9G9	-0.808	0.0478	0.528
Q0PAB4	Q0P9G9	0.5	0.221	0.607
Q0P7X7	Q0P9G9	-0.755	0.0643	0.528
Q0P8G1	Q0P9G9	0.651	0.111	0.535
Q0PAM1	Q0P9G9	0.517	0.206	0.596
Q9PLY8	Q0P9G9	0.674	0.0988	0.531
Q0P8I9	Q0P9G9	-0.282	0.49	0.778
Q0PBV6	Q0P9G9	-0.0219	0.957	0.986
Q9PHU4	Q0P9G9	0.593	0.146	0.555
Q0P8W4	Q0P9G9	0.306	0.454	0.758
Q9PJ20	Q0P9G9	0.36	0.377	0.712
Q0P803	Q0P9G9	-0.522	0.201	0.593
Q0PAB9	Q0P9G9	-0.0762	0.852	0.947
Q0PBX8	Q0P9G9	0.883	0.0306	0.528
Q0P9I8	Q0P9G9	-0.25	0.541	0.805
Q0PA99	Q0P9G9	0.839	0.0398	0.528
Q0P7Y5	Q0P9G9	0.485	0.235	0.617
Q0P962	Q0P9G9	-0.825	0.0433	0.528
Q0P8L9	Q0P9G9	0.439	0.282	0.65
Q0P9X6	Q0P9G9	0.0207	0.96	0.986
Q0PBR5	Q0P9G9	0.812	0.0467	0.528
Q0PB96	Q0P9G9	-0.405	0.321	0.676
Q0PA70	Q0P9G9	0.353	0.388	0.718
Q0PBK2	Q0P9G9	0.479	0.241	0.622
Q0P9J4	Q0P9G9	-0.0621	0.879	0.957
Q9PMU9	Q0P9G9	0.295	0.47	0.767
Q0PAU3	Q0P9G9	0.688	0.092	0.529
Q0P8W7	Q0P9G9	0.533	0.191	0.586
Q9PIH8	Q0P9G9	0.386	0.344	0.691
Q9PIR8	Q0P9G9	-0.306	0.454	0.758
Q0PBD0	Q0P9G9	-0.4	0.327	0.68
Q0P8E3	Q0P9G9	0.363	0.374	0.71
Q9PJ21	Q0P9G9	0.564	0.167	0.569
Q0P8G4	Q0P9G9	-0.15	0.712	0.889
Q0PC10	Q0P9G9	0.276	0.498	0.783
Q0PA10	Q0P9G9	0.745	0.0679	0.528
Q0PBV7	Q0P9G9	0.484	0.235	0.618
Q9PNB8	Q0P9G9	0.408	0.317	0.674
Q0P8Y9	Q0P9G9	0.228	0.576	0.825
Q9PPF1	Q0P9G9	-0.464	0.255	0.632
Q0PC64	Q0P9G9	-0.242	0.554	0.813
Q0PBA7	Q0P9G9	0.471	0.249	0.627
Q0PC17	Q0P9G9	0.727	0.0748	0.528
Q0PAB3	Q0P9G9	0.357	0.382	0.715
Q0PAI3	Q0P9G9	0.554	0.175	0.574
Q9PNJ6	Q0P9G9	0.808	0.0477	0.528
Q0PAT3	Q0P9G9	0.308	0.451	0.756
Q0P877	Q0P9G9	0.581	0.155	0.56
Q0P9H8	Q0P9G9	0.243	0.552	0.812
Q0P9V3	Q0P9G9	-0.504	0.217	0.604
Q0P8D0	Q0P9G9	-0.112	0.785	0.92
Q0P7Y4	Q0P9G9	0.68	0.0959	0.529
Q0PB61	Q0P9G9	0.818	0.0452	0.528
Q0P8J9	Q0P9G9	0.414	0.31	0.669
Q0PA90	Q0P9G9	-0.0426	0.917	0.971
Q0PA97	Q0P9G9	-0.478	0.241	0.622
Q0PBD3	Q0P9G9	0.233	0.569	0.82
P51594	Q0P9G9	0.259	0.526	0.798
Q0P9F5	Q0P9G9	-0.473	0.247	0.626
Q9PNU6	Q0P9G9	-0.555	0.174	0.573
Q0PAP5	Q0P9G9	0.0925	0.821	0.935
Q0PAF6	Q0P9G9	-0.512	0.21	0.599
Q0P9Z9	Q0P9G9	0.0671	0.869	0.954
Q0P929	Q0P9G9	-0.577	0.158	0.562
P41258	Q0P9G9	-0.0783	0.848	0.946
P0C635	Q0P9G9	0.338	0.408	0.731
Q0PAH0	Q0P9G9	0.692	0.0902	0.529
Q0P9L5	Q0P9G9	-0.522	0.201	0.592
Q9PN99	Q0P9G9	0.804	0.0488	0.528
Q9PLV9	Q0P9G9	-0.164	0.688	0.878
Q0P8X7	Q0P9G9	-0.516	0.206	0.597
P24531	Q0P9G9	-0.472	0.248	0.626
Q0PC72	Q0P9G9	-0.451	0.269	0.642
Q0P9C5	Q0P9G9	0.177	0.665	0.867
Q9PNB3	Q0P9G9	-0.816	0.0458	0.528
Q9PMQ5	Q0P9G9	-0.288	0.48	0.773
Q0PC48	Q0P9G9	0.0475	0.907	0.968
Q0P9G1	Q0P9G9	-0.861	0.035	0.528
Q0PB55	Q0P9G9	0.0709	0.862	0.951
Q9PMD8	Q0P9G9	-0.7	0.0866	0.529
Q9PM80	Q0P9G9	-0.146	0.721	0.893
Q0PBF1	Q0P9G9	-0.417	0.307	0.667
Q9PM64	Q0P9G9	0.539	0.186	0.582
Q0PBP3	Q0P9G9	-0.859	0.0353	0.528
Q0PA56	Q0P9G9	0.0244	0.952	0.984
Q0P864	Q0P9G9	-0.731	0.0732	0.528
Q9PN59	Q0P9G9	-0.24	0.557	0.814
Q0PC41	Q0P9G9	0.209	0.608	0.841
Q0P966	Q0P9G9	0.498	0.223	0.609
Q0P8Z4	Q0P9G9	0.457	0.263	0.637
Q9PIM1	Q0P9G9	0.655	0.109	0.534
Q0PC73	Q0P9G9	-0.694	0.0891	0.529
Q0PBW7	Q0P9G9	-0.319	0.434	0.747
Q0P949	Q0P9G9	0.271	0.506	0.787
Q9PPF2	Q0P9G9	0.668	0.102	0.531
Q0PC88	Q0P9G9	0.37	0.365	0.704
Q9PNJ9	Q0P9G9	0.675	0.0981	0.53
Q0PAD0	Q0P9G9	-0.124	0.762	0.91
Q0P7S2	Q0P9G9	-0.341	0.403	0.728
Q0PBK9	Q0P9G9	0.301	0.461	0.762
Q0PCA1	Q0P9G9	0.496	0.225	0.61
P71128	Q0P9G9	-0.895	0.0284	0.528
Q0P8Z1	Q0P9G9	0.00946	0.982	0.994
Q0PA73	Q0P9G9	0.276	0.498	0.783
Q9PPK2	Q0P9G9	0.616	0.131	0.546
Q0PAZ9	Q0P9G9	0.392	0.337	0.687
Q9PIF1	Q0P9G9	0.537	0.189	0.584
Q9PJ84	Q0P9G9	0.345	0.399	0.725
Q0P907	Q0P9G9	0.413	0.312	0.67
Q0PC21	Q0P9G9	0.746	0.0678	0.528
Q0PC53	Q0P9G9	-0.678	0.097	0.53
Q0P9X8	Q0P9G9	0.256	0.531	0.8
Q0P9C3	Q0P9G9	0.471	0.249	0.627
Q9PN51	Q0P9G9	0.452	0.268	0.641
Q0PCA8	Q0P9G9	0.502	0.219	0.606
Q0PBH5	Q0P9G9	0.0275	0.946	0.982
Q9PLY3	Q0P9G9	-0.558	0.172	0.572
Q0PBI9	Q0P9G9	0.388	0.342	0.69
P0C630	Q0P9G9	0.38	0.352	0.696
Q0PA06	Q0P9G9	0.244	0.55	0.81
Q0PAG3	Q0P9G9	-0.694	0.0892	0.529
Q0P8B1	Q0P9G9	-0.43	0.292	0.657
Q0P999	Q0P9G9	0.226	0.579	0.826
Q0PAA0	Q0P9G9	0.775	0.0576	0.528
Q0PA41	Q0P9G9	0.00951	0.981	0.994
Q0P8Y0	Q0P9G9	-0.541	0.185	0.581
Q0P9E8	Q0P9G9	0.195	0.633	0.853
P42448	Q0P9G9	0.326	0.425	0.741
Q9PM81	Q0P9G9	0.016	0.969	0.99
Q0PBB8	Q0P9G9	-0.731	0.0734	0.528
Q0PCB6	Q0P9G9	0.181	0.657	0.864
Q0P8Y7	Q0P9G9	0.209	0.609	0.841
Q0PAI9	Q0P9G9	0.0737	0.857	0.949
Q9PIH1	Q0P9G9	-0.0625	0.878	0.957
Q0P7Q4	Q0P9G9	-0.855	0.0363	0.528
Q0P938	Q0P9G9	-0.371	0.363	0.703
Q9PIK1	Q0P9G9	-0.418	0.306	0.666
Q0P9R1	Q0P9G9	0.568	0.164	0.567
Q0P992	Q0P9G9	-0.65	0.111	0.535
Q0P7R8	Q0P9G9	-0.448	0.272	0.644
Q0PBX4	Q0P9G9	0.262	0.521	0.795
Q9PNQ2	Q0P9G9	-0.244	0.55	0.81
Q0PCC0	Q0P9G9	-0.262	0.521	0.795
Q59296	Q0P9G9	0.365	0.371	0.708
Q0PBH2	Q0P9G9	-0.656	0.108	0.534
Q0PBS3	Q0P9G9	0.575	0.159	0.563
Q9PP77	Q0P9G9	0.678	0.0969	0.53
Q9PMA7	Q0P9G9	0.878	0.0315	0.528
Q9PNC0	Q0P9G9	0.514	0.208	0.598
Q0P9P3	Q0P9G9	0.586	0.151	0.558
Q9PP26	Q0P9G9	0.357	0.382	0.715
Q0P9E4	Q0P9G9	-0.413	0.312	0.67
Q0PB10	Q0P9G9	0.815	0.0459	0.528
Q0PBK6	Q0P9G9	0.0426	0.917	0.971
Q9PNI9	Q0P9G9	-0.554	0.175	0.574
Q0P8K7	Q0P9G9	-0.676	0.0976	0.53
Q0PC06	Q0P9G9	-0.163	0.689	0.879
P56970	Q0P9G9	0.252	0.537	0.804
Q0P8K3	Q0P9G9	0.152	0.71	0.888
Q0PBQ1	Q0P9G9	0.35	0.392	0.721
Q0PAQ4	Q0P9G9	-0.396	0.332	0.684
Q9PPL8	Q0P9G9	0.357	0.382	0.715
Q0PBM2	Q0P9G9	-0.772	0.0586	0.528
Q0PC92	Q0P9G9	0.154	0.705	0.886
Q0PC13	Q0P9G9	0.304	0.457	0.759
Q0PC74	Q0P9G9	0.277	0.497	0.782
Q9PNY2	Q0P9G9	0.465	0.255	0.631
Q0P9T5	Q0P9G9	0.362	0.375	0.711
Q0P889	Q0P9G9	-0.193	0.636	0.854
Q0P843	Q0P9G9	0.213	0.601	0.837
Q0PBZ8	Q0P9G9	-0.0713	0.861	0.951
Q0PB99	Q0P9G9	0.347	0.395	0.723
Q0P9G6	Q0P9G9	0.134	0.742	0.902
Q0P9S6	Q0P9G9	0.35	0.392	0.721
Q0PAH1	Q0P9G9	0.672	0.0996	0.531
O85213	Q0P9G9	0.0674	0.869	0.954
Q0PAA1	Q0P9G9	0.815	0.0459	0.528
Q0PAS9	Q0P9G9	-0.346	0.397	0.724
Q0PA94	Q0P9G9	0.327	0.423	0.74
Q0P9G4	Q0P9G9	-0.232	0.569	0.821
Q0P9C2	Q0P9G9	-0.898	0.0278	0.528
Q0P7R1	Q0P9G9	0.635	0.12	0.539
Q0P8E1	Q0P9G9	0.371	0.363	0.703
Q9PIL5	Q0P9G9	0.335	0.412	0.733
Q9PHZ7	Q0P9G9	-0.494	0.226	0.611
Q9PIW6	Q0P9G9	0.907	0.0263	0.528
Q0PC49	Q0P9G9	-0.491	0.229	0.613
Q9PMU0	Q0P9G9	0.0706	0.863	0.951
Q0P971	Q0P9G9	0.673	0.0992	0.531
Q0PA57	Q0P9G9	-0.256	0.531	0.8
Q0PC19	Q0P9G9	0.184	0.653	0.862
Q0PAP6	Q0P9G9	0.187	0.647	0.859
Q0P8E0	Q0P9G9	0.693	0.0897	0.529
Q0PB74	Q0P9G9	-0.203	0.619	0.846
Q0PAN7	Q0P9G9	0.203	0.619	0.846
Q9PPE4	Q0P9G9	0.834	0.041	0.528
Q9PI17	Q0P9G9	0.698	0.0873	0.529
Q0P8A1	Q0P9G9	-0.269	0.509	0.789
Q0P941	Q0P9G9	-0.516	0.206	0.596
Q0P8V5	Q0P9G9	0.156	0.703	0.885
P53000	Q0P9G9	-0.28	0.493	0.78
Q0PAZ1	Q0P9G9	-0.163	0.689	0.879
Q0P819	Q0P9G9	-0.0852	0.835	0.94
O69290	Q0P9G9	0.095	0.816	0.933
Q0PA07	Q0P9G9	-0.145	0.722	0.893
Q9PIT2	Q0P9G9	-0.62	0.129	0.544
Q0PBF6	Q0P9G9	0.0571	0.889	0.961
Q0PBM3	Q0P9G9	-0.0734	0.857	0.949
Q9PIH0	Q0P9G9	-0.0694	0.865	0.952
Q9PN49	Q0P9G9	0.621	0.128	0.544
Q0P8D4	Q0P9G9	0.345	0.398	0.725
Q0PAB8	Q0P9G9	-0.655	0.108	0.534
Q0PAS2	Q0P9G9	0.449	0.271	0.643
Q0P965	Q0P9G9	-0.734	0.0723	0.528
Q0P8N6	Q0P9G9	0.227	0.578	0.825
Q0PAQ8	Q0P9G9	-0.64	0.117	0.538
Q9PLX6	Q0P9G9	-0.884	0.0304	0.528
Q0PBS6	Q0P9G9	0.165	0.686	0.877
Q0P8B0	Q0P9G9	0.594	0.146	0.555
Q0PBD7	Q0P9G9	-0.505	0.216	0.604
Q0P9U9	Q0P9G9	-0.686	0.0931	0.529
Q9PPE0	Q0P9G9	-0.509	0.213	0.602
Q0P8C7	P80672	-0.273	0.504	0.786
Q0P8F5	P80672	-0.0619	0.88	0.958
Q0P8K1	P80672	0.906	0.0265	0.528
Q0P8V7	P80672	-0.419	0.305	0.666
Q0P921	P80672	-0.105	0.797	0.925
Q0P946	P80672	-0.34	0.404	0.729
Q0P9B6	P80672	0.245	0.548	0.81
Q0P9Q2	P80672	-0.178	0.663	0.867
Q0P9X5	P80672	-0.431	0.291	0.657
Q0PA26	P80672	-0.721	0.0773	0.528
Q0PA67	P80672	0.313	0.443	0.752
Q0PAL4	P80672	0.415	0.309	0.668
Q0PAL9	P80672	-0.426	0.297	0.66
Q0PB59	P80672	0.466	0.254	0.631
Q0PBT5	P80672	-0.593	0.146	0.555
Q0PBT9	P80672	-0.648	0.113	0.535
Q9PI38	P80672	0.347	0.396	0.723
Q9PN25	P80672	0.621	0.128	0.544
Q9PNQ6	P80672	0.0813	0.842	0.943
Q0PA68	P80672	-0.385	0.345	0.692
Q0PAT5	P80672	0.0104	0.98	0.993
Q0PBP0	P80672	-0.418	0.306	0.666
Q0PCA5	P80672	0.0863	0.833	0.94
Q9PHR3	P80672	0.598	0.143	0.553
Q0P8K9	P80672	-0.114	0.781	0.918
Q0P9R0	P80672	0.197	0.63	0.851
Q0PAK3	P80672	0.479	0.241	0.622
Q0PB70	P80672	0.172	0.674	0.872
Q0PBA4	P80672	0.501	0.219	0.607
Q9PLX1	P80672	0.377	0.356	0.699
Q0P880	P80672	0.477	0.242	0.622
Q0PAR2	P80672	0.276	0.498	0.783
Q0PBB3	P80672	0.679	0.0964	0.53
Q9PP76	P80672	-0.371	0.364	0.704
P0C631	P80672	-0.0779	0.849	0.946
Q9PN98	P80672	-0.212	0.604	0.838
Q0PAS0	P80672	0.257	0.529	0.799
Q46104	P80672	-0.172	0.673	0.871
Q0PAX9	P80672	0.147	0.718	0.892
Q0P919	P80672	-0.492	0.228	0.612
Q9PJB0	P80672	0.286	0.484	0.775
Q0PBH3	P80672	0.311	0.446	0.753
Q0PB84	P80672	-0.476	0.244	0.624
Q0PAN9	P80672	-0.451	0.27	0.642
Q9PLX8	P80672	0.215	0.599	0.836
Q0P8K6	P80672	0.31	0.448	0.755
Q9PNJ0	P80672	0.553	0.176	0.574
Q0PA77	P80672	0.539	0.186	0.582
Q0P7V5	P80672	0.595	0.145	0.554
Q9PIK8	P80672	-0.199	0.626	0.849
Q0P8D3	P80672	-0.46	0.26	0.635
Q0PAI5	P80672	-0.659	0.107	0.533
Q0P8U0	P80672	-0.112	0.784	0.92
Q0P9Q1	P80672	0.158	0.698	0.882
Q0P9D1	P80672	0.394	0.335	0.685
Q0P8D5	P80672	0.249	0.542	0.806
Q0PC96	P80672	-0.635	0.12	0.539
Q0PAQ7	P80672	-0.35	0.391	0.721
Q0P961	P80672	-0.12	0.77	0.914
Q0P9N0	P80672	-0.418	0.305	0.666
Q0PBR7	P80672	0.915	0.0249	0.528
Q0P9V0	P80672	-0.566	0.166	0.568
Q0P885	P80672	0.265	0.516	0.793
Q0P7X1	P80672	-0.351	0.391	0.72
Q0PAH7	P80672	-0.103	0.8	0.927
Q0P8U9	P80672	-0.26	0.524	0.797
Q0P8J7	P80672	-0.506	0.216	0.603
Q0PB97	P80672	-0.669	0.101	0.531
Q0P9A3	P80672	-0.119	0.77	0.914
Q0P9S0	P80672	-0.323	0.429	0.744
Q0PBP9	P80672	0.0504	0.902	0.966
Q0PBJ4	P80672	0.288	0.481	0.773
Q9PM71	P80672	0.384	0.347	0.693
Q0PAH9	P80672	0.0554	0.892	0.962
Q9PIB6	P80672	0.528	0.196	0.589
Q0PAK5	P80672	0.398	0.329	0.682
Q0P868	P80672	-0.59	0.149	0.556
Q0P7T4	P80672	-0.429	0.293	0.658
Q9PLX9	P80672	-0.459	0.261	0.635
Q0P896	P80672	-0.192	0.638	0.855
Q0P976	P80672	0.54	0.186	0.581
Q0PB11	P80672	0.324	0.428	0.743
Q9PP34	P80672	0.0212	0.959	0.986
Q0P851	P80672	-0.253	0.536	0.803
Q0P8U3	P80672	0.137	0.737	0.9
Q0P9F1	P80672	-0.672	0.0996	0.531
Q0PC18	P80672	0.446	0.274	0.645
Q0P8U1	P80672	-0.133	0.745	0.903
Q0PB00	P80672	0.289	0.48	0.773
Q9PIH5	P80672	0.642	0.116	0.537
Q0PAY6	P80672	0.671	0.1	0.531
Q0PA61	P80672	-0.5	0.221	0.608
Q0P9V2	P80672	0.124	0.761	0.91
Q0PA15	P80672	0.442	0.279	0.648
Q9PMD2	P80672	-0.593	0.147	0.555
Q9PJ54	P80672	-0.499	0.221	0.608
Q0P891	P80672	-0.6	0.142	0.552
Q0PAS1	P80672	-0.26	0.524	0.797
Q0PBP1	P80672	0.127	0.757	0.908
Q0P8C1	P80672	-0.0845	0.836	0.941
Q0P922	P80672	0.0482	0.906	0.967
Q0PAV5	P80672	0.611	0.135	0.548
Q0P850	P80672	0.278	0.496	0.782
Q0P9K0	P80672	-0.182	0.656	0.863
Q0P8J3	P80672	-0.618	0.13	0.545
Q9PIZ3	P80672	-0.381	0.35	0.695
Q9PNA7	P80672	-0.372	0.363	0.703
Q0P9P1	P80672	-0.0635	0.876	0.956
Q0P822	P80672	0.0649	0.874	0.955
Q9PLW2	P80672	0.481	0.238	0.62
Q0PB81	P80672	0.593	0.146	0.555
Q0PB13	P80672	-0.0955	0.815	0.933
Q0P9X3	P80672	-0.151	0.712	0.889
Q9PPI1	P80672	-0.561	0.17	0.57
Q9PHT7	P80672	0.478	0.242	0.622
Q0PAI7	P80672	0.358	0.38	0.714
Q0PA50	P80672	-0.326	0.424	0.741
Q0P8J5	P80672	-0.0207	0.96	0.986
Q0P8I4	P80672	0.259	0.525	0.797
Q9PNY0	P80672	0.271	0.507	0.788
O69294	P80672	0.58	0.155	0.561
Q9PI64	P80672	0.715	0.0798	0.528
Q0P933	P80672	0.443	0.278	0.647
Q0PB71	P80672	-0.2	0.624	0.849
Q0PAG0	P80672	0.293	0.474	0.769
Q9PPJ4	P80672	-0.118	0.772	0.915
Q0PC09	P80672	-0.0286	0.944	0.981
Q0P9W9	P80672	0.765	0.0609	0.528
Q0PAH8	P80672	0.2	0.625	0.849
Q0PCA4	P80672	-0.0106	0.979	0.993
Q0P9H9	P80672	0.358	0.381	0.714
Q0P7U6	P80672	0.555	0.174	0.573
Q0P7U3	P80672	0.684	0.0938	0.529
Q0PAT2	P80672	0.0581	0.887	0.96
Q9PIK9	P80672	0.102	0.802	0.927
Q0PA16	P80672	0.532	0.193	0.586
Q0PC07	P80672	0.289	0.478	0.772
Q0P7T9	P80672	0.187	0.647	0.859
Q9PNR1	P80672	-0.287	0.483	0.774
Q0PBR9	P80672	0.28	0.494	0.78
Q0PBA6	P80672	0.617	0.131	0.546
Q9PHM7	P80672	-0.355	0.385	0.717
Q0PBM9	P80672	0.298	0.465	0.765
Q0P904	P80672	0.0253	0.951	0.983
Q0PC70	P80672	-0.729	0.0741	0.528
Q0PAP4	P80672	-0.713	0.0809	0.528
Q0PA81	P80672	0.363	0.373	0.71
Q0PBE5	P80672	0.45	0.27	0.642
Q9PM99	P80672	-0.64	0.117	0.538
Q9PI71	P80672	0.00759	0.985	0.995
Q0PA13	P80672	0.0914	0.823	0.936
Q0PAT4	P80672	0.627	0.125	0.542
Q0PBR6	P80672	0.366	0.37	0.707
Q0P804	P80672	0.0509	0.901	0.966
Q0PC28	P80672	-0.259	0.526	0.798
Q9PM72	P80672	0.0629	0.877	0.957
Q0P9Z6	P80672	-0.0793	0.846	0.945
Q0PB16	P80672	0.944	0.0207	0.528
Q9PHL1	P80672	-0.0769	0.851	0.947
Q0PAU2	P80672	-0.497	0.223	0.609
Q0P7S1	P80672	-0.0118	0.977	0.992
Q9PLW7	P80672	0.0689	0.866	0.952
Q0P911	P80672	0.424	0.299	0.662
Q9PMI3	P80672	0.209	0.609	0.841
Q0PAY2	P80672	0.728	0.0745	0.528
Q0P8X3	P80672	0.241	0.555	0.813
Q0P853	P80672	0.634	0.121	0.54
Q0P7U9	P80672	-0.05	0.903	0.966
Q0P9U2	P80672	-0.665	0.103	0.532
Q0P967	P80672	-0.191	0.64	0.856
Q0P973	P80672	-0.692	0.0898	0.529
Q0PAM4	P80672	-0.235	0.566	0.819
Q9PHM9	P80672	-0.0744	0.855	0.948
Q0P9M8	P80672	-0.121	0.767	0.913
Q0PA85	P80672	-0.156	0.703	0.885
Q0PBG3	P80672	-0.385	0.346	0.692
Q0PAR0	P80672	-0.136	0.739	0.901
Q9PM82	P80672	0.021	0.959	0.986
Q0P849	P80672	0.186	0.649	0.86
Q0PBP6	P80672	-0.118	0.773	0.915
Q0P9N8	P80672	-0.0625	0.878	0.957
Q0P7U8	P80672	-0.861	0.035	0.528
Q0P807	P80672	0.486	0.234	0.617
Q9PP70	P80672	0.258	0.527	0.798
Q9PP78	P80672	0.102	0.802	0.927
Q9PI35	P80672	-0.269	0.509	0.789
Q0P9C6	P80672	-0.343	0.401	0.727
Q0PB54	P80672	-0.355	0.384	0.716
Q0P8M1	P80672	-0.16	0.695	0.881
Q0P9C0	P80672	0.721	0.0775	0.528
Q9PNP6	P80672	0.0836	0.838	0.942
Q9PPB8	P80672	-0.305	0.455	0.759
Q9PJ01	P80672	0.161	0.694	0.881
P45493	P80672	0.411	0.314	0.672
Q0PC66	P80672	-0.087	0.831	0.939
Q9PPM7	P80672	-0.281	0.491	0.779
Q9PLY0	P80672	-0.192	0.637	0.855
Q0P882	P80672	0.259	0.526	0.798
Q9PNI7	P80672	0.445	0.276	0.646
Q0P8J8	P80672	-0.21	0.606	0.84
Q0PBR4	P80672	0.317	0.438	0.749
Q9PHW9	P80672	-0.743	0.0688	0.528
Q0PAI8	P80672	0.176	0.667	0.869
Q0P923	P80672	-0.57	0.163	0.566
Q9PII2	P80672	0.236	0.563	0.818
Q0PBB1	P80672	0.511	0.21	0.6
Q9PIB3	P80672	0.176	0.666	0.868
Q0P9K6	P80672	-0.893	0.0287	0.528
Q0P8X6	P80672	-0.151	0.712	0.889
Q0P9S2	P80672	0.104	0.8	0.926
Q0PC58	P80672	0.451	0.269	0.641
Q9PIB9	P80672	-0.698	0.0873	0.529
Q0PBW9	P80672	-0.47	0.25	0.628
Q0P7Z5	P80672	-0.316	0.439	0.749
Q9PLV4	P80672	-0.512	0.209	0.599
Q9PHT9	P80672	0.0875	0.83	0.939
Q9PP04	P80672	0.116	0.776	0.916
Q0P9W0	P80672	0.553	0.176	0.574
Q9PIX2	P80672	0.811	0.047	0.528
Q0PA28	P80672	-0.495	0.226	0.611
Q0P8P2	P80672	-0.302	0.459	0.761
Q9PLX5	P80672	-0.0134	0.974	0.991
Q0PB14	P80672	-0.534	0.191	0.585
Q0P9Q6	P80672	-0.591	0.148	0.556
Q0PC60	P80672	-0.47	0.25	0.628
Q9PI11	P80672	0.244	0.549	0.81
Q9PM83	P80672	0.31	0.447	0.754
Q0PC52	P80672	0.605	0.138	0.55
Q0PA00	P80672	-0.0382	0.925	0.974
Q0P7V9	P80672	-0.747	0.0672	0.528
Q0PBY5	P80672	-0.267	0.513	0.791
Q0PCB0	P80672	0.372	0.362	0.703
Q0PAC0	P80672	-0.283	0.488	0.777
Q0P9V4	P80672	-0.0234	0.954	0.985
Q0PBQ0	P80672	0.0144	0.972	0.991
Q0P7Q6	P80672	0.223	0.585	0.829
Q9PPF3	P80672	-0.385	0.345	0.692
Q0PC50	P80672	-0.276	0.498	0.783
Q9PIM2	P80672	-0.391	0.338	0.688
Q0PAB6	P80672	0.836	0.0406	0.528
Q0P8L4	P80672	-0.646	0.113	0.536
Q0PBW6	P80672	0.267	0.513	0.791
Q9PI34	P80672	0.935	0.022	0.528
Q0PB75	P80672	-0.648	0.112	0.535
Q9PM78	P80672	0.338	0.408	0.731
Q9PLX0	P80672	-0.0284	0.945	0.981
Q0PA27	P80672	-0.267	0.513	0.791
Q0PA35	P80672	0.188	0.646	0.859
Q0PC24	P80672	-0.261	0.523	0.796
Q9PI62	P80672	0.806	0.0484	0.528
Q0PBI6	P80672	0.513	0.209	0.599
Q9PN47	P80672	0.438	0.283	0.651
Q0P8B2	P80672	0.337	0.409	0.731
Q9PPJ7	P80672	0.636	0.119	0.539
Q0P9Y4	P80672	0.326	0.424	0.74
Q0PC54	P80672	-0.136	0.738	0.9
Q0P9D4	P80672	-0.391	0.338	0.688
Q0PAP2	P80672	-0.485	0.235	0.617
O69302	P80672	-0.128	0.754	0.907
Q0P8L8	P80672	0.0396	0.923	0.973
Q0P7W6	P80672	0.57	0.163	0.566
Q0PB56	P80672	-0.74	0.0699	0.528
Q0PBF4	P80672	0.436	0.285	0.653
Q0PBP4	P80672	-0.00349	0.993	0.998
Q0PB65	P80672	0.354	0.386	0.717
Q0PC47	P80672	0.302	0.46	0.761
Q9PJ18	P80672	-0.788	0.0536	0.528
Q0P9Y0	P80672	-0.253	0.535	0.802
Q0P8V0	P80672	0.298	0.466	0.765
Q0PBN7	P80672	0.106	0.796	0.925
Q0P9F3	P80672	-0.902	0.0272	0.528
Q0PAB7	P80672	-0.523	0.201	0.592
Q0PAW2	P80672	-0.361	0.377	0.712
Q0PBA1	P80672	-0.272	0.505	0.787
Q0PBZ0	P80672	-0.672	0.0995	0.531
Q9PJ14	P80672	0.00296	0.994	0.998
Q0P9X7	P80672	0.107	0.793	0.923
Q9PHK9	P80672	0.469	0.251	0.629
Q9PMT7	P80672	0.315	0.44	0.75
Q9PP35	P80672	-0.0671	0.869	0.954
Q0PB23	P80672	0.124	0.762	0.911
Q0P9W1	P80672	-0.0926	0.821	0.935
Q0P9K4	P80672	-0.359	0.379	0.713
Q9PMD4	P80672	-0.118	0.772	0.915
O87667	P80672	0.639	0.117	0.538
Q0P8H1	P80672	-0.201	0.622	0.847
Q9PNZ0	P80672	-0.524	0.199	0.591
Q0PAX8	P80672	-0.392	0.337	0.687
Q0P832	P80672	0.513	0.209	0.598
Q0PAA7	P80672	-0.742	0.0691	0.528
Q9PIC8	P80672	-0.789	0.0532	0.528
Q0P9X9	P80672	-0.278	0.496	0.782
Q0PBE1	P80672	0.288	0.481	0.773
Q0P7U2	P80672	0.0818	0.841	0.943
Q0PCC3	P80672	-0.361	0.376	0.711
Q0P7X5	P80672	0.223	0.586	0.829
Q0P9C1	P80672	-0.399	0.329	0.681
Q0PC61	P80672	-0.854	0.0364	0.528
Q0PC79	P80672	-0.834	0.041	0.528
Q9PNX7	P80672	0.304	0.457	0.76
Q0PAR8	P80672	-0.258	0.527	0.798
Q0P9U5	P80672	0.498	0.223	0.609
Q9PN90	P80672	-0.494	0.226	0.611
Q9PMG8	P80672	0.666	0.103	0.532
Q9PI16	P80672	0.468	0.252	0.629
Q0PB51	P80672	-0.1	0.806	0.929
Q0PA53	P80672	-0.706	0.0837	0.528
Q9PIR7	P80672	-0.63	0.123	0.541
Q9PJ66	P80672	-0.433	0.289	0.655
Q0PC30	P80672	-0.298	0.466	0.765
Q0P857	P80672	0.663	0.104	0.532
Q0PBE2	P80672	0.163	0.69	0.879
Q0P943	P80672	-0.203	0.619	0.846
Q9PP15	P80672	-0.288	0.48	0.773
Q0P815	P80672	-0.151	0.711	0.888
Q9PII8	P80672	0.228	0.576	0.825
Q0P9N7	P80672	0.479	0.241	0.621
Q0P9M0	P80672	0.0874	0.831	0.939
Q9PJ25	P80672	-0.379	0.353	0.697
Q9PIK2	P80672	0.197	0.629	0.851
Q0PBA0	P80672	-0.086	0.833	0.94
Q0P8D7	P80672	0.748	0.0668	0.528
Q0PC62	P80672	-0.147	0.72	0.892
Q0P8N9	P80672	-0.655	0.108	0.534
Q9PNT2	P80672	-0.405	0.321	0.676
Q9PID2	P80672	-0.203	0.62	0.846
Q0P9V5	P80672	0.0964	0.813	0.932
Q9PHM1	P80672	0.416	0.308	0.668
Q9PM75	P80672	-0.875	0.0321	0.528
Q0PC20	P80672	-0.183	0.654	0.863
Q6TG09	P80672	-0.291	0.476	0.77
Q9PMA3	P80672	0.279	0.494	0.78
Q0P9A5	P80672	0.126	0.758	0.909
Q0P9G5	P80672	-0.112	0.785	0.92
Q9PHT8	P80672	-0.452	0.268	0.641
Q9PMS2	P80672	0.262	0.52	0.795
Q0P8V3	P80672	-0.242	0.553	0.812
Q0PAY7	P80672	0.086	0.833	0.94
Q9PLY7	P80672	-0.0561	0.891	0.962
Q0PB30	P80672	-0.00161	0.997	0.999
Q0P978	P80672	-0.276	0.499	0.783
Q0P912	P80672	-0.205	0.615	0.844
Q9PN54	P80672	0.499	0.222	0.608
Q0P8B3	P80672	-0.748	0.0668	0.528
Q0PBF7	P80672	-0.00581	0.989	0.996
Q0PBV0	P80672	0.102	0.803	0.928
Q0P937	P80672	0.727	0.075	0.528
O69301	P80672	0.23	0.574	0.823
Q9PIZ1	P80672	0.655	0.109	0.534
Q0PBY7	P80672	-0.515	0.207	0.597
Q9PHN0	P80672	0.27	0.508	0.788
Q0P8P1	P80672	-0.6	0.141	0.552
Q0P930	P80672	0.517	0.205	0.596
Q0PA24	P80672	-0.247	0.546	0.808
Q9PJ31	P80672	0.101	0.804	0.928
Q0P8W3	P80672	0.516	0.206	0.596
Q0P8Z0	P80672	0.0868	0.832	0.939
Q9PI18	P80672	0.139	0.734	0.899
Q0P9Z0	P80672	-0.721	0.0775	0.528
Q0P9A1	P80672	0.129	0.752	0.907
Q0P9W6	P80672	0.174	0.669	0.87
Q0P8D9	P80672	0.127	0.756	0.908
Q0PBQ7	P80672	-0.53	0.194	0.588
Q0P8J1	P80672	0.429	0.293	0.658
Q9PN20	P80672	-0.147	0.72	0.892
Q0P9H2	P80672	-0.486	0.234	0.617
Q0PBV1	P80672	-0.0443	0.914	0.97
Q0P7V6	P80672	-0.762	0.0619	0.528
Q0P842	P80672	-0.656	0.108	0.534
Q9PN86	P80672	-0.366	0.37	0.708
Q0P8M9	P80672	0.615	0.132	0.546
Q0P7S6	P80672	0.773	0.0582	0.528
Q9PLY2	P80672	0.536	0.189	0.584
Q0PC43	P80672	0.218	0.593	0.833
Q0PAG2	P80672	-0.36	0.378	0.713
Q0PB72	P80672	-0.538	0.188	0.583
Q0PB73	P80672	-0.316	0.438	0.749
Q9PIB8	P80672	-0.513	0.209	0.599
Q0PC27	P80672	-0.433	0.289	0.655
Q46106	P80672	0.537	0.188	0.584
Q9PLY5	P80672	-0.56	0.17	0.571
Q9JN05	P80672	0.479	0.241	0.621
Q0PAS3	P80672	-0.926	0.0234	0.528
Q0P839	P80672	-0.196	0.631	0.852
Q0PC14	P80672	-0.165	0.686	0.877
Q0P8K0	P80672	-0.00409	0.992	0.997
Q0P8A8	P80672	-0.497	0.223	0.609
Q0PAL6	P80672	0.205	0.616	0.844
Q0PAU4	P80672	-0.504	0.217	0.605
Q9PMN3	P80672	-0.574	0.16	0.564
Q0PA95	P80672	0.232	0.57	0.821
Q0P892	P80672	0.443	0.277	0.647
Q0PAQ9	P80672	-0.107	0.794	0.924
Q9PIR1	P80672	0.102	0.803	0.928
Q0PC37	P80672	-0.213	0.602	0.837
Q0PC90	P80672	0.158	0.698	0.883
Q0PB44	P80672	-0.455	0.265	0.639
Q0PAF4	P80672	-0.146	0.721	0.893
Q9PM68	P80672	0.544	0.183	0.58
Q9PII7	P80672	0.65	0.112	0.535
Q0PB62	P80672	-0.572	0.161	0.565
Q0P9Q9	P80672	0.327	0.423	0.74
Q0PB49	P80672	-0.162	0.692	0.88
Q9PI73	P80672	0.577	0.158	0.562
Q0PCA6	P80672	0.281	0.491	0.779
Q0PBD5	P80672	-0.812	0.0468	0.528
Q0P7Z1	P80672	-0.549	0.179	0.577
Q0PA87	P80672	0.311	0.446	0.753
Q0P7V1	P80672	-0.101	0.805	0.929
Q0P905	P80672	0.437	0.285	0.652
Q0PAC8	P80672	0.147	0.719	0.892
Q9PP06	P80672	0.198	0.628	0.85
Q0PBX5	P80672	-0.481	0.239	0.62
Q9PIE4	P80672	-0.286	0.484	0.775
O52908	P80672	-0.394	0.334	0.685
P0C634	P80672	0.264	0.518	0.793
Q0P9P5	P80672	0.229	0.575	0.824
Q0PC46	P80672	-0.238	0.559	0.816
Q0PC33	P80672	-0.54	0.186	0.581
Q0PC34	P80672	-0.176	0.666	0.868
Q0P8L5	P80672	-0.497	0.224	0.609
Q0PB02	P80672	-0.68	0.0956	0.529
Q0P8U8	P80672	-0.591	0.148	0.556
Q9PLX7	P80672	0.125	0.76	0.91
Q9PP85	P80672	0.0533	0.896	0.964
Q9ZAH3	P80672	0.328	0.421	0.739
Q9PIF2	P80672	-0.408	0.318	0.674
Q0PBZ3	P80672	-0.173	0.672	0.871
Q9PIK6	P80672	-0.92	0.0242	0.528
Q0P9L1	P80672	0.0795	0.846	0.945
Q0P8Y1	P80672	-0.176	0.666	0.868
Q0PBS9	P80672	-0.0025	0.995	0.998
Q9PPI9	P80672	0.185	0.65	0.861
Q0PC26	P80672	0.241	0.555	0.813
Q9PN24	P80672	0.11	0.787	0.921
Q0PAC6	P80672	0.139	0.733	0.898
Q9PM85	P80672	0.357	0.382	0.715
Q9PHM8	P80672	0.315	0.44	0.75
O69300	P80672	-0.359	0.379	0.713
Q0PAX0	P80672	-0.56	0.17	0.571
Q9PIB4	P80672	0.685	0.0933	0.529
Q0P8N7	P80672	-0.429	0.294	0.658
Q0P9L9	P80672	0.519	0.203	0.594
Q0PBA5	P80672	0.666	0.103	0.532
Q0PA14	P80672	-0.446	0.275	0.645
Q9PJ28	P80672	-0.46	0.26	0.635
Q9PMK5	P80672	-0.634	0.12	0.539
Q0P9Z2	P80672	0.0656	0.872	0.955
Q0P9N4	P80672	0.482	0.237	0.619
Q0PAI4	P80672	0.518	0.204	0.595
Q9PNB4	P80672	0.685	0.0933	0.529
Q0P9I5	P80672	0.665	0.103	0.532
Q0PC56	P80672	0.268	0.511	0.79
Q0PA33	P80672	-0.635	0.12	0.539
Q0P8A4	P80672	0.805	0.0487	0.528
Q0P9T4	P80672	0.196	0.632	0.852
Q0P8W8	P80672	-0.102	0.803	0.928
Q9PPC1	P80672	-0.584	0.153	0.559
Q0PC97	P80672	-0.117	0.774	0.915
Q0PAH3	P80672	-0.686	0.093	0.529
Q0P9G0	P80672	0.586	0.151	0.558
Q0P972	P80672	-0.563	0.168	0.569
Q0P950	P80672	0.278	0.495	0.781
Q0P926	P80672	-0.117	0.775	0.916
Q9PMQ6	P80672	0.302	0.46	0.761
Q0P8B5	P80672	-0.111	0.786	0.921
Q0P9C7	P80672	0.0228	0.955	0.985
Q0PB33	P80672	-0.05	0.903	0.966
Q9PPD9	P80672	-0.16	0.696	0.881
Q0P8S2	P80672	0.402	0.325	0.679
Q9PN97	P80672	0.671	0.1	0.531
Q0PBU4	P80672	-0.631	0.122	0.541
Q9PHW6	P80672	0.497	0.223	0.609
Q9PJ85	P80672	0.184	0.652	0.861
Q9PMK3	P80672	-0.0675	0.869	0.954
Q9PM74	P80672	0.0682	0.867	0.953
Q0P8C6	P80672	-0.17	0.678	0.873
Q0PAY0	P80672	0.341	0.403	0.728
Q0P989	P80672	-0.297	0.468	0.766
Q0P9J6	P80672	0.518	0.205	0.595
Q9PMV3	P80672	-0.748	0.0668	0.528
Q0PA86	P80672	-0.0833	0.838	0.942
Q0P9C8	P80672	0.0176	0.966	0.989
Q9PPK3	P80672	0.14	0.732	0.898
Q0PBG9	P80672	-0.0761	0.852	0.947
Q0P9Q0	P80672	0.343	0.401	0.727
Q9PNK3	P80672	0.45	0.271	0.643
Q0P900	P80672	-0.234	0.567	0.82
Q0PAN5	P80672	0.802	0.0495	0.528
Q9PIC0	P80672	-0.0352	0.931	0.976
Q9PM24	P80672	0.0145	0.972	0.991
Q46125	P80672	0.267	0.514	0.791
Q0PBX9	P80672	-0.305	0.455	0.758
Q0P8A0	P80672	0.687	0.0924	0.529
Q0P9Q7	P80672	0.611	0.134	0.548
Q0P927	P80672	0.696	0.0882	0.529
Q0P9D3	P80672	0.217	0.595	0.834
Q0PAJ1	P80672	0.109	0.79	0.922
Q0PBN4	P80672	-0.547	0.181	0.578
Q0P7V0	P80672	-0.0661	0.871	0.955
Q0P9D5	P80672	0.562	0.168	0.569
Q0P942	P80672	0.19	0.641	0.857
Q9PI32	P80672	0.142	0.728	0.896
Q0P9V7	P80672	-0.617	0.131	0.546
Q0PCB7	P80672	-0.198	0.628	0.85
Q0PA49	P80672	-0.623	0.127	0.543
Q0PAV4	P80672	-0.744	0.0684	0.528
Q0PAC9	P80672	0.509	0.212	0.601
Q0P855	P80672	0.857	0.0358	0.528
Q9PIQ0	P80672	0.215	0.599	0.836
Q9PHY2	P80672	0.651	0.111	0.535
Q0P8C5	P80672	-0.203	0.618	0.845
Q0PAM5	P80672	0.116	0.776	0.916
Q0PA34	P80672	-0.0618	0.88	0.958
Q0PC44	P80672	-0.0896	0.826	0.937
Q9PI08	P80672	-0.406	0.32	0.675
Q0P8X0	P80672	-0.612	0.134	0.547
Q0P8X9	P80672	-0.495	0.226	0.611
Q0P7Y0	P80672	0.505	0.216	0.604
Q0PB04	P80672	-0.577	0.157	0.562
Q0P8Q4	P80672	-0.463	0.257	0.633
Q9PII5	P80672	0.728	0.0747	0.528
Q9PIH3	P80672	0.573	0.16	0.564
Q0P8U7	P80672	0.0332	0.935	0.978
P0C633	P80672	-0.871	0.0329	0.528
Q0PAV7	P80672	-0.281	0.491	0.778
Q0P8A9	P80672	-0.0591	0.885	0.959
Q0P9Z5	P80672	0.087	0.831	0.939
Q0P9E6	P80672	-0.165	0.686	0.877
Q0PBS4	P80672	-0.216	0.597	0.835
Q0P8J4	P80672	0.194	0.635	0.853
Q0P820	P80672	0.48	0.24	0.621
Q0P8H2	P80672	0.121	0.767	0.913
Q0P863	P80672	0.646	0.114	0.536
Q9PPC2	P80672	-0.0238	0.953	0.984
Q0PB07	P80672	-0.181	0.657	0.864
Q0PAF7	P80672	-0.278	0.496	0.782
Q9PI58	P80672	-0.671	0.1	0.531
Q9PM77	P80672	-0.344	0.399	0.726
Q0P8C8	P80672	-0.228	0.576	0.824
Q0PB50	P80672	0.396	0.332	0.683
Q0P8V1	P80672	0.465	0.254	0.631
Q0PBJ1	P80672	0.192	0.637	0.855
P41257	P80672	-0.513	0.209	0.598
Q0PA05	P80672	0.546	0.181	0.579
Q0PAG4	P80672	0.624	0.126	0.543
Q0PCA2	P80672	-0.415	0.309	0.668
Q0PAL5	P80672	0.158	0.699	0.883
Q0P7R6	P80672	-0.378	0.354	0.698
Q0P8A3	P80672	0.267	0.513	0.791
Q0P826	P80672	0.192	0.638	0.855
Q0PAA2	P80672	0.519	0.203	0.594
Q0P985	P80672	-0.381	0.351	0.695
Q0PBF9	P80672	-0.415	0.309	0.668
Q9PPL4	P80672	-0.301	0.462	0.762
Q0P9C9	P80672	-0.444	0.277	0.647
Q0P9N3	P80672	-0.0707	0.863	0.951
Q0P9P7	P80672	0.124	0.762	0.91
Q46124	P80672	0.413	0.312	0.67
Q9PNN7	P80672	-0.303	0.458	0.76
Q0PBN3	P80672	-0.492	0.228	0.612
Q0PBZ4	P80672	-0.535	0.19	0.584
Q9PMC8	P80672	0.525	0.199	0.591
Q9PM40	P80672	0.256	0.531	0.8
Q0PBM8	P80672	-0.788	0.0535	0.528
Q0PA58	P80672	0.44	0.281	0.649
Q0P9D0	P80672	-0.703	0.0851	0.528
Q0PAH6	P80672	-0.789	0.0532	0.528
Q0P8U6	P80672	-0.335	0.412	0.733
Q9PIZ5	P80672	0.393	0.336	0.686
P45492	P80672	-0.405	0.321	0.676
O69303	P80672	0.108	0.791	0.923
Q9PM76	P80672	0.586	0.151	0.558
Q9PHL0	P80672	-0.0586	0.886	0.96
Q0PC22	P80672	-0.101	0.805	0.929
Q0P8Z5	P80672	-0.533	0.192	0.586
Q0PBJ0	P80672	0.754	0.0646	0.528
Q0PBU9	P80672	0.159	0.698	0.882
Q9PPJ5	P80672	0.284	0.486	0.776
Q0P8Y4	P80672	-0.152	0.71	0.888
Q9PIS2	P80672	0.429	0.293	0.658
P56963	P80672	0.343	0.401	0.726
Q9PMZ6	P80672	0.529	0.195	0.588
Q0P9G2	P80672	0.709	0.0826	0.528
Q9PIG7	P80672	-0.426	0.297	0.66
Q0PB83	P80672	-0.231	0.572	0.822
Q9PPJ3	P80672	0.255	0.532	0.801
Q0P9F7	P80672	0.255	0.532	0.801
Q0P9Q4	P80672	0.899	0.0276	0.528
Q0P9M1	P80672	-0.422	0.301	0.663
Q0P8H0	P80672	-0.097	0.812	0.932
Q9PHW3	P80672	-0.426	0.297	0.66
Q0P9N9	P80672	0.53	0.194	0.588
Q0PAB4	P80672	-0.533	0.192	0.586
Q0P7X7	P80672	0.817	0.0453	0.528
Q0P8G1	P80672	-0.722	0.0769	0.528
Q0PAM1	P80672	-0.562	0.169	0.57
Q9PLY8	P80672	-0.351	0.39	0.72
Q0P8I9	P80672	0.211	0.605	0.839
Q0PBV6	P80672	0.133	0.744	0.903
Q9PHU4	P80672	-0.5	0.221	0.608
Q0P8W4	P80672	0.267	0.514	0.791
Q9PJ20	P80672	-0.55	0.178	0.576
Q0P803	P80672	0.546	0.181	0.579
Q0PAB9	P80672	0.401	0.326	0.68
Q0PBX8	P80672	-0.45	0.271	0.643
Q0P9I8	P80672	-0.44	0.281	0.65
Q0PA99	P80672	-0.694	0.0893	0.529
Q0P7Y5	P80672	-0.0719	0.86	0.95
Q0P962	P80672	0.75	0.0661	0.528
Q0P8L9	P80672	-0.483	0.236	0.619
Q0P9X6	P80672	0.244	0.55	0.81
Q0PBR5	P80672	-0.772	0.0586	0.528
Q0PB96	P80672	0.555	0.174	0.573
Q0PA70	P80672	0.323	0.429	0.744
Q0PBK2	P80672	-0.18	0.66	0.865
Q0P9J4	P80672	0.245	0.549	0.81
Q9PMU9	P80672	-0.404	0.323	0.677
Q0PAU3	P80672	-0.59	0.148	0.556
Q0P8W7	P80672	-0.725	0.0756	0.528
Q9PIH8	P80672	-0.14	0.731	0.897
Q9PIR8	P80672	0.31	0.447	0.754
Q0PBD0	P80672	-0.0511	0.9	0.965
Q0P8E3	P80672	-0.599	0.142	0.553
Q9PJ21	P80672	-0.399	0.329	0.681
Q0P8G4	P80672	-0.134	0.744	0.903
Q0PC10	P80672	0.176	0.666	0.868
Q0PA10	P80672	-0.75	0.066	0.528
Q0PBV7	P80672	-0.152	0.71	0.888
Q9PNB8	P80672	-0.271	0.506	0.787
Q0P8Y9	P80672	-0.147	0.718	0.892
Q9PPF1	P80672	0.29	0.478	0.772
Q0PC64	P80672	-0.216	0.597	0.835
Q0PBA7	P80672	-0.457	0.263	0.637
Q0PC17	P80672	-0.451	0.269	0.642
Q0PAB3	P80672	-0.608	0.136	0.549
Q0PAI3	P80672	-0.46	0.26	0.635
Q9PNJ6	P80672	-0.242	0.554	0.813
Q0PAT3	P80672	0.264	0.517	0.793
Q0P877	P80672	-0.066	0.872	0.955
Q0P9H8	P80672	-0.58	0.156	0.561
Q0P9V3	P80672	0.423	0.3	0.662
Q0P8D0	P80672	0.153	0.708	0.887
Q0P7Y4	P80672	-0.286	0.484	0.775
Q0PB61	P80672	-0.648	0.113	0.535
Q0P8J9	P80672	-0.662	0.105	0.532
Q0PA90	P80672	-0.0803	0.844	0.944
Q0PA97	P80672	0.323	0.429	0.743
Q0PBD3	P80672	-0.145	0.723	0.894
P51594	P80672	-0.207	0.612	0.842
Q0P9F5	P80672	0.823	0.0439	0.528
Q9PNU6	P80672	0.521	0.202	0.593
Q0PAP5	P80672	0.468	0.252	0.629
Q0PAF6	P80672	0.104	0.799	0.926
Q0P9Z9	P80672	0.0415	0.919	0.972
Q0P929	P80672	0.417	0.307	0.667
P41258	P80672	0.0815	0.842	0.943
P0C635	P80672	0.0327	0.936	0.978
Q0PAH0	P80672	-0.577	0.157	0.562
Q0P9L5	P80672	0.452	0.268	0.641
Q9PN99	P80672	-0.302	0.46	0.762
Q9PLV9	P80672	0.447	0.273	0.644
Q0P8X7	P80672	0.255	0.532	0.801
P24531	P80672	0.265	0.517	0.793
Q0PC72	P80672	0.287	0.482	0.774
Q0P9C5	P80672	-0.429	0.293	0.658
Q9PNB3	P80672	0.302	0.459	0.761
Q9PMQ5	P80672	0.0295	0.942	0.981
Q0PC48	P80672	-0.124	0.761	0.91
Q0P9G1	P80672	0.491	0.229	0.613
Q0PB55	P80672	-0.467	0.252	0.63
Q9PMD8	P80672	0.422	0.301	0.663
Q9PM80	P80672	0.0117	0.977	0.992
Q0PBF1	P80672	0.778	0.0568	0.528
Q9PM64	P80672	-0.47	0.25	0.628
Q0PBP3	P80672	0.627	0.125	0.542
Q0PA56	P80672	-0.44	0.282	0.65
Q0P864	P80672	0.518	0.204	0.595
Q9PN59	P80672	-0.0497	0.903	0.966
Q0PC41	P80672	0.124	0.762	0.911
Q0P966	P80672	-0.67	0.101	0.531
Q0P8Z4	P80672	0.226	0.58	0.826
Q9PIM1	P80672	-0.785	0.0544	0.528
Q0PC73	P80672	0.37	0.365	0.705
Q0PBW7	P80672	-0.139	0.733	0.898
Q0P949	P80672	-0.425	0.298	0.661
Q9PPF2	P80672	-0.0676	0.868	0.954
Q0PC88	P80672	-0.805	0.0487	0.528
Q9PNJ9	P80672	-0.895	0.0283	0.528
Q0PAD0	P80672	0.0586	0.886	0.96
Q0P7S2	P80672	0.342	0.402	0.727
Q0PBK9	P80672	-0.32	0.433	0.746
Q0PCA1	P80672	-0.356	0.384	0.716
P71128	P80672	0.587	0.15	0.558
Q0P8Z1	P80672	0.559	0.171	0.571
Q0PA73	P80672	-0.0682	0.867	0.953
Q9PPK2	P80672	-0.693	0.0895	0.529
Q0PAZ9	P80672	-0.599	0.142	0.553
Q9PIF1	P80672	-0.422	0.301	0.663
Q9PJ84	P80672	-0.417	0.307	0.667
Q0P907	P80672	-0.451	0.269	0.642
Q0PC21	P80672	-0.723	0.0765	0.528
Q0PC53	P80672	0.416	0.308	0.668
Q0P9X8	P80672	-0.0174	0.966	0.989
Q0P9C3	P80672	-0.329	0.421	0.738
Q9PN51	P80672	-0.462	0.258	0.634
Q0PCA8	P80672	-0.265	0.517	0.793
Q0PBH5	P80672	-0.285	0.485	0.776
Q9PLY3	P80672	0.159	0.697	0.882
Q0PBI9	P80672	-0.329	0.421	0.738
P0C630	P80672	-0.165	0.686	0.877
Q0PA06	P80672	0.225	0.582	0.827
Q0PAG3	P80672	0.725	0.0759	0.528
Q0P8B1	P80672	0.436	0.285	0.652
Q0P999	P80672	-0.0175	0.966	0.989
Q0PAA0	P80672	-0.717	0.0788	0.528
Q0PA41	P80672	-0.08	0.845	0.944
Q0P8Y0	P80672	0.755	0.0645	0.528
Q0P9E8	P80672	-0.276	0.499	0.783
P42448	P80672	-0.19	0.642	0.857
Q9PM81	P80672	0.238	0.559	0.816
Q0PBB8	P80672	0.501	0.22	0.607
Q0PCB6	P80672	-0.0675	0.869	0.954
Q0P8Y7	P80672	-0.362	0.375	0.71
Q0PAI9	P80672	-0.048	0.906	0.968
Q9PIH1	P80672	0.153	0.708	0.887
Q0P7Q4	P80672	0.648	0.113	0.535
Q0P938	P80672	0.617	0.13	0.545
Q9PIK1	P80672	0.562	0.169	0.57
Q0P9R1	P80672	-0.306	0.453	0.757
Q0P992	P80672	0.737	0.0709	0.528
Q0P7R8	P80672	0.242	0.553	0.812
Q0PBX4	P80672	-0.448	0.272	0.644
Q9PNQ2	P80672	0.638	0.118	0.538
Q0PCC0	P80672	0.719	0.0781	0.528
Q59296	P80672	-0.465	0.255	0.631
Q0PBH2	P80672	0.797	0.0509	0.528
Q0PBS3	P80672	-0.511	0.211	0.6
Q9PP77	P80672	-0.285	0.486	0.776
Q9PMA7	P80672	-0.768	0.0601	0.528
Q9PNC0	P80672	-0.456	0.264	0.638
Q0P9P3	P80672	-0.22	0.59	0.832
Q9PP26	P80672	-0.383	0.349	0.694
Q0P9E4	P80672	0.31	0.447	0.754
Q0PB10	P80672	-0.459	0.261	0.636
Q0PBK6	P80672	0.0765	0.851	0.947
Q9PNI9	P80672	0.196	0.63	0.852
Q0P8K7	P80672	0.706	0.0837	0.528
Q0PC06	P80672	-0.0698	0.864	0.952
P56970	P80672	-0.204	0.618	0.845
Q0P8K3	P80672	0.365	0.371	0.708
Q0PBQ1	P80672	-0.151	0.712	0.889
Q0PAQ4	P80672	0.487	0.233	0.616
Q9PPL8	P80672	0.26	0.524	0.797
Q0PBM2	P80672	0.591	0.148	0.556
Q0PC92	P80672	-0.632	0.122	0.54
Q0PC13	P80672	-0.182	0.655	0.863
Q0PC74	P80672	-0.392	0.336	0.686
Q9PNY2	P80672	0.0545	0.894	0.963
Q0P9T5	P80672	-0.669	0.101	0.531
Q0P889	P80672	0.401	0.327	0.68
Q0P843	P80672	-0.54	0.186	0.581
Q0PBZ8	P80672	0.0479	0.907	0.968
Q0PB99	P80672	-0.271	0.507	0.788
Q0P9G6	P80672	0.17	0.677	0.873
Q0P9S6	P80672	-0.543	0.183	0.58
Q0PAH1	P80672	-0.72	0.0777	0.528
O85213	P80672	-0.0707	0.863	0.951
Q0PAA1	P80672	-0.364	0.372	0.709
Q0PAS9	P80672	-0.112	0.785	0.92
Q0PA94	P80672	0.0201	0.961	0.987
Q0P9G4	P80672	-0.0332	0.935	0.978
Q0P9C2	P80672	0.635	0.12	0.539
Q0P7R1	P80672	-0.825	0.0433	0.528
Q0P8E1	P80672	-0.158	0.698	0.882
Q9PIL5	P80672	-0.401	0.326	0.68
Q9PHZ7	P80672	0.656	0.108	0.534
Q9PIW6	P80672	-0.798	0.0506	0.528
Q0PC49	P80672	0.332	0.416	0.735
Q9PMU0	P80672	-0.3	0.462	0.763
Q0P971	P80672	-0.732	0.0729	0.528
Q0PA57	P80672	0.234	0.567	0.819
Q0PC19	P80672	0.251	0.539	0.804
Q0PAP6	P80672	-0.733	0.0724	0.528
Q0P8E0	P80672	-0.531	0.193	0.587
Q0PB74	P80672	-0.000993	0.998	0.999
Q0PAN7	P80672	-0.404	0.323	0.678
Q9PPE4	P80672	-0.498	0.222	0.609
Q9PI17	P80672	-0.225	0.582	0.828
Q0P8A1	P80672	0.101	0.804	0.928
Q0P941	P80672	0.549	0.179	0.577
Q0P8V5	P80672	0.0122	0.976	0.992
P53000	P80672	0.364	0.373	0.709
Q0PAZ1	P80672	-0.111	0.787	0.921
Q0P819	P80672	0.617	0.131	0.546
O69290	P80672	-0.345	0.398	0.725
Q0PA07	P80672	-0.0491	0.904	0.967
Q9PIT2	P80672	0.524	0.199	0.591
Q0PBF6	P80672	-0.135	0.74	0.901
Q0PBM3	P80672	-0.0294	0.943	0.981
Q9PIH0	P80672	-0.0295	0.942	0.981
Q9PN49	P80672	-0.386	0.344	0.691
Q0P8D4	P80672	-0.807	0.0481	0.528
Q0PAB8	P80672	0.896	0.0282	0.528
Q0PAS2	P80672	-0.488	0.232	0.615
Q0P965	P80672	0.525	0.198	0.591
Q0P8N6	P80672	-0.29	0.477	0.771
Q0PAQ8	P80672	0.344	0.4	0.726
Q9PLX6	P80672	0.743	0.0686	0.528
Q0PBS6	P80672	-0.052	0.899	0.965
Q0P8B0	P80672	-0.876	0.0319	0.528
Q0PBD7	P80672	0.0899	0.826	0.937
Q0P9U9	P80672	0.295	0.47	0.767
Q9PPE0	P80672	-0.0816	0.842	0.943
Q0P9G9	P80672	-0.75	0.0663	0.528
Q0P8C7	Q9PIA5	-0.534	0.191	0.585
Q0P8F5	Q9PIA5	0.843	0.039	0.528
Q0P8K1	Q9PIA5	0.535	0.19	0.585
Q0P8V7	Q9PIA5	0.0589	0.885	0.96
Q0P921	Q9PIA5	-0.72	0.0778	0.528
Q0P946	Q9PIA5	-0.483	0.237	0.619
Q0P9B6	Q9PIA5	-0.479	0.24	0.621
Q0P9Q2	Q9PIA5	-0.396	0.332	0.683
Q0P9X5	Q9PIA5	-0.194	0.634	0.853
Q0PA26	Q9PIA5	0.145	0.723	0.894
Q0PA67	Q9PIA5	-0.567	0.165	0.567
Q0PAL4	Q9PIA5	0.907	0.0262	0.528
Q0PAL9	Q9PIA5	0.0314	0.939	0.979
Q0PB59	Q9PIA5	-0.299	0.464	0.764
Q0PBT5	Q9PIA5	-0.479	0.24	0.621
Q0PBT9	Q9PIA5	-0.25	0.54	0.805
Q9PI38	Q9PIA5	-0.444	0.277	0.647
Q9PN25	Q9PIA5	-0.373	0.361	0.702
Q9PNQ6	Q9PIA5	0.83	0.0422	0.528
Q0PA68	Q9PIA5	-0.787	0.0537	0.528
Q0PAT5	Q9PIA5	0.179	0.661	0.866
Q0PBP0	Q9PIA5	-0.759	0.0631	0.528
Q0PCA5	Q9PIA5	-0.0705	0.863	0.951
Q9PHR3	Q9PIA5	0.318	0.435	0.747
Q0P8K9	Q9PIA5	0.054	0.895	0.963
Q0P9R0	Q9PIA5	0.941	0.0212	0.528
Q0PAK3	Q9PIA5	0.0614	0.88	0.958
Q0PB70	Q9PIA5	-0.102	0.803	0.928
Q0PBA4	Q9PIA5	-0.402	0.324	0.678
Q9PLX1	Q9PIA5	0.245	0.548	0.809
Q0P880	Q9PIA5	-0.478	0.242	0.622
Q0PAR2	Q9PIA5	0.894	0.0285	0.528
Q0PBB3	Q9PIA5	0.415	0.309	0.668
Q9PP76	Q9PIA5	-0.888	0.0297	0.528
P0C631	Q9PIA5	0.69	0.0911	0.529
Q9PN98	Q9PIA5	0.0676	0.869	0.954
Q0PAS0	Q9PIA5	-0.669	0.101	0.531
Q46104	Q9PIA5	-0.596	0.144	0.554
Q0PAX9	Q9PIA5	0.444	0.277	0.647
Q0P919	Q9PIA5	0.0733	0.857	0.949
Q9PJB0	Q9PIA5	-0.254	0.534	0.802
Q0PBH3	Q9PIA5	0.321	0.432	0.745
Q0PB84	Q9PIA5	-0.128	0.754	0.907
Q0PAN9	Q9PIA5	-0.237	0.561	0.816
Q9PLX8	Q9PIA5	0.428	0.294	0.658
Q0P8K6	Q9PIA5	-0.167	0.683	0.876
Q9PNJ0	Q9PIA5	0.403	0.324	0.678
Q0PA77	Q9PIA5	0.588	0.15	0.557
Q0P7V5	Q9PIA5	0.316	0.44	0.75
Q9PIK8	Q9PIA5	-0.099	0.808	0.93
Q0P8D3	Q9PIA5	0.113	0.781	0.919
Q0PAI5	Q9PIA5	-0.53	0.194	0.587
Q0P8U0	Q9PIA5	-0.224	0.583	0.828
Q0P9Q1	Q9PIA5	0.463	0.256	0.632
Q0P9D1	Q9PIA5	0.135	0.741	0.902
Q0P8D5	Q9PIA5	0.291	0.476	0.77
Q0PC96	Q9PIA5	0.064	0.875	0.956
Q0PAQ7	Q9PIA5	-0.392	0.337	0.687
Q0P961	Q9PIA5	0.0174	0.966	0.989
Q0P9N0	Q9PIA5	-0.357	0.382	0.715
Q0PBR7	Q9PIA5	0.221	0.589	0.831
Q0P9V0	Q9PIA5	-0.0186	0.964	0.988
Q0P885	Q9PIA5	0.867	0.0338	0.528
Q0P7X1	Q9PIA5	0.122	0.765	0.912
Q0PAH7	Q9PIA5	0.0478	0.907	0.968
Q0P8U9	Q9PIA5	-0.576	0.158	0.562
Q0P8J7	Q9PIA5	-0.933	0.0222	0.528
Q0PB97	Q9PIA5	-0.277	0.498	0.783
Q0P9A3	Q9PIA5	-0.148	0.716	0.891
Q0P9S0	Q9PIA5	0.125	0.759	0.909
Q0PBP9	Q9PIA5	-0.262	0.522	0.795
Q0PBJ4	Q9PIA5	0.129	0.751	0.906
Q9PM71	Q9PIA5	0.196	0.631	0.852
Q0PAH9	Q9PIA5	0.397	0.33	0.683
Q9PIB6	Q9PIA5	-0.321	0.432	0.745
Q0PAK5	Q9PIA5	-0.0193	0.962	0.987
Q0P868	Q9PIA5	-0.611	0.134	0.548
Q0P7T4	Q9PIA5	-0.0772	0.85	0.946
Q9PLX9	Q9PIA5	-0.608	0.136	0.549
Q0P896	Q9PIA5	0.232	0.57	0.821
Q0P976	Q9PIA5	-0.517	0.205	0.596
Q0PB11	Q9PIA5	0.126	0.757	0.908
Q9PP34	Q9PIA5	-0.722	0.0769	0.528
Q0P851	Q9PIA5	-0.114	0.78	0.918
Q0P8U3	Q9PIA5	0.717	0.079	0.528
Q0P9F1	Q9PIA5	-0.865	0.0341	0.528
Q0PC18	Q9PIA5	-0.444	0.276	0.647
Q0P8U1	Q9PIA5	-0.215	0.599	0.836
Q0PB00	Q9PIA5	0.259	0.525	0.797
Q9PIH5	Q9PIA5	-0.226	0.58	0.826
Q0PAY6	Q9PIA5	0.215	0.598	0.836
Q0PA61	Q9PIA5	0.0492	0.904	0.967
Q0P9V2	Q9PIA5	-0.144	0.725	0.895
Q0PA15	Q9PIA5	0.863	0.0345	0.528
Q9PMD2	Q9PIA5	0.113	0.783	0.919
Q9PJ54	Q9PIA5	-0.147	0.718	0.892
Q0P891	Q9PIA5	0.104	0.799	0.926
Q0PAS1	Q9PIA5	0.263	0.519	0.794
Q0PBP1	Q9PIA5	0.138	0.736	0.9
Q0P8C1	Q9PIA5	0.0867	0.832	0.939
Q0P922	Q9PIA5	0.289	0.479	0.772
Q0PAV5	Q9PIA5	-0.315	0.441	0.75
Q0P850	Q9PIA5	0.675	0.0982	0.53
Q0P9K0	Q9PIA5	-0.0271	0.947	0.982
Q0P8J3	Q9PIA5	-0.179	0.66	0.865
Q9PIZ3	Q9PIA5	0.383	0.349	0.694
Q9PNA7	Q9PIA5	-0.0594	0.884	0.959
Q0P9P1	Q9PIA5	-0.414	0.31	0.669
Q0P822	Q9PIA5	0.229	0.575	0.824
Q9PLW2	Q9PIA5	0.0797	0.845	0.945
Q0PB81	Q9PIA5	0.612	0.134	0.548
Q0PB13	Q9PIA5	-0.0676	0.868	0.954
Q0P9X3	Q9PIA5	-0.102	0.802	0.927
Q9PPI1	Q9PIA5	0.112	0.784	0.92
Q9PHT7	Q9PIA5	-0.327	0.422	0.739
Q0PAI7	Q9PIA5	-0.369	0.366	0.705
Q0PA50	Q9PIA5	-0.0599	0.883	0.959
Q0P8J5	Q9PIA5	-0.415	0.309	0.668
Q0P8I4	Q9PIA5	-0.457	0.263	0.637
Q9PNY0	Q9PIA5	0.505	0.216	0.604
O69294	Q9PIA5	0.669	0.102	0.531
Q9PI64	Q9PIA5	0.445	0.276	0.646
Q0P933	Q9PIA5	0.297	0.466	0.765
Q0PB71	Q9PIA5	-0.44	0.281	0.65
Q0PAG0	Q9PIA5	-0.144	0.724	0.894
Q9PPJ4	Q9PIA5	0.0253	0.951	0.983
Q0PC09	Q9PIA5	0.349	0.393	0.722
Q0P9W9	Q9PIA5	0.228	0.576	0.824
Q0PAH8	Q9PIA5	0.756	0.064	0.528
Q0PCA4	Q9PIA5	-0.178	0.664	0.867
Q0P9H9	Q9PIA5	0.0508	0.901	0.966
Q0P7U6	Q9PIA5	0.0566	0.89	0.961
Q0P7U3	Q9PIA5	-0.128	0.755	0.907
Q0PAT2	Q9PIA5	-0.097	0.812	0.932
Q9PIK9	Q9PIA5	-0.213	0.601	0.837
Q0PA16	Q9PIA5	-0.265	0.516	0.792
Q0PC07	Q9PIA5	0.47	0.25	0.628
Q0P7T9	Q9PIA5	-0.113	0.782	0.919
Q9PNR1	Q9PIA5	0.115	0.778	0.917
Q0PBR9	Q9PIA5	-0.0781	0.848	0.946
Q0PBA6	Q9PIA5	0.352	0.388	0.719
Q9PHM7	Q9PIA5	0.41	0.315	0.672
Q0PBM9	Q9PIA5	0.471	0.248	0.627
Q0P904	Q9PIA5	0.18	0.658	0.865
Q0PC70	Q9PIA5	-0.199	0.626	0.85
Q0PAP4	Q9PIA5	0.123	0.763	0.911
Q0PA81	Q9PIA5	0.643	0.115	0.537
Q0PBE5	Q9PIA5	0.032	0.938	0.979
Q9PM99	Q9PIA5	-0.819	0.0449	0.528
Q9PI71	Q9PIA5	0.298	0.465	0.765
Q0PA13	Q9PIA5	-0.502	0.219	0.606
Q0PAT4	Q9PIA5	-0.345	0.398	0.725
Q0PBR6	Q9PIA5	0.137	0.737	0.9
Q0P804	Q9PIA5	-0.62	0.129	0.544
Q0PC28	Q9PIA5	-0.648	0.113	0.535
Q9PM72	Q9PIA5	-0.235	0.564	0.818
Q0P9Z6	Q9PIA5	-0.401	0.326	0.68
Q0PB16	Q9PIA5	0.14	0.731	0.898
Q9PHL1	Q9PIA5	0.204	0.618	0.845
Q0PAU2	Q9PIA5	-0.0355	0.931	0.976
Q0P7S1	Q9PIA5	0.0924	0.821	0.935
Q9PLW7	Q9PIA5	-0.529	0.195	0.588
Q0P911	Q9PIA5	-0.32	0.433	0.746
Q9PMI3	Q9PIA5	-0.139	0.734	0.899
Q0PAY2	Q9PIA5	0.139	0.733	0.898
Q0P8X3	Q9PIA5	0.457	0.263	0.637
Q0P853	Q9PIA5	-0.44	0.281	0.65
Q0P7U9	Q9PIA5	-0.0743	0.856	0.949
Q0P9U2	Q9PIA5	0.111	0.786	0.921
Q0P967	Q9PIA5	0.194	0.635	0.854
Q0P973	Q9PIA5	0.0594	0.884	0.959
Q0PAM4	Q9PIA5	-0.432	0.289	0.655
Q9PHM9	Q9PIA5	0.541	0.185	0.581
Q0P9M8	Q9PIA5	0.133	0.744	0.903
Q0PA85	Q9PIA5	0.259	0.526	0.798
Q0PBG3	Q9PIA5	0.0626	0.878	0.957
Q0PAR0	Q9PIA5	0.565	0.167	0.568
Q9PM82	Q9PIA5	-0.364	0.373	0.709
Q0P849	Q9PIA5	-0.224	0.583	0.828
Q0PBP6	Q9PIA5	0.606	0.138	0.55
Q0P9N8	Q9PIA5	0.373	0.361	0.702
Q0P7U8	Q9PIA5	0.066	0.872	0.955
Q0P807	Q9PIA5	-0.0489	0.905	0.967
Q9PP70	Q9PIA5	0.0442	0.914	0.97
Q9PP78	Q9PIA5	-0.495	0.226	0.611
Q9PI35	Q9PIA5	-0.586	0.151	0.558
Q0P9C6	Q9PIA5	-0.67	0.101	0.531
Q0PB54	Q9PIA5	-0.427	0.295	0.659
Q0P8M1	Q9PIA5	0.507	0.214	0.602
Q0P9C0	Q9PIA5	0.699	0.0871	0.529
Q9PNP6	Q9PIA5	-0.185	0.65	0.861
Q9PPB8	Q9PIA5	-0.396	0.332	0.683
Q9PJ01	Q9PIA5	0.459	0.261	0.636
P45493	Q9PIA5	0.816	0.0456	0.528
Q0PC66	Q9PIA5	-0.495	0.225	0.611
Q9PPM7	Q9PIA5	-0.435	0.286	0.653
Q9PLY0	Q9PIA5	-0.69	0.091	0.529
Q0P882	Q9PIA5	0.842	0.0392	0.528
Q9PNI7	Q9PIA5	0.819	0.0448	0.528
Q0P8J8	Q9PIA5	-0.0916	0.822	0.936
Q0PBR4	Q9PIA5	0.557	0.173	0.572
Q9PHW9	Q9PIA5	-0.0472	0.908	0.968
Q0PAI8	Q9PIA5	-0.198	0.627	0.85
Q0P923	Q9PIA5	-0.648	0.113	0.535
Q9PII2	Q9PIA5	0.554	0.174	0.574
Q0PBB1	Q9PIA5	0.0125	0.976	0.992
Q9PIB3	Q9PIA5	0.437	0.285	0.652
Q0P9K6	Q9PIA5	-0.309	0.449	0.755
Q0P8X6	Q9PIA5	-0.61	0.135	0.548
Q0P9S2	Q9PIA5	0.0769	0.851	0.947
Q0PC58	Q9PIA5	0.0483	0.906	0.967
Q9PIB9	Q9PIA5	-0.387	0.343	0.691
Q0PBW9	Q9PIA5	0.103	0.801	0.927
Q0P7Z5	Q9PIA5	-0.0496	0.903	0.966
Q9PLV4	Q9PIA5	-0.494	0.226	0.611
Q9PHT9	Q9PIA5	-0.276	0.499	0.784
Q9PP04	Q9PIA5	0.162	0.692	0.88
Q0P9W0	Q9PIA5	-0.0274	0.946	0.982
Q9PIX2	Q9PIA5	0.602	0.14	0.551
Q0PA28	Q9PIA5	0.238	0.561	0.816
Q0P8P2	Q9PIA5	0.172	0.674	0.872
Q9PLX5	Q9PIA5	-0.112	0.783	0.92
Q0PB14	Q9PIA5	-0.477	0.243	0.623
Q0P9Q6	Q9PIA5	-0.122	0.764	0.911
Q0PC60	Q9PIA5	-0.0168	0.967	0.989
Q9PI11	Q9PIA5	0.145	0.723	0.894
Q9PM83	Q9PIA5	0.1	0.806	0.929
Q0PC52	Q9PIA5	-0.419	0.305	0.665
Q0PA00	Q9PIA5	-0.882	0.0308	0.528
Q0P7V9	Q9PIA5	-0.373	0.361	0.702
Q0PBY5	Q9PIA5	-0.0852	0.835	0.94
Q0PCB0	Q9PIA5	-0.378	0.354	0.697
Q0PAC0	Q9PIA5	-0.314	0.442	0.751
Q0P9V4	Q9PIA5	0.125	0.759	0.909
Q0PBQ0	Q9PIA5	-0.625	0.126	0.542
Q0P7Q6	Q9PIA5	0.145	0.722	0.893
Q9PPF3	Q9PIA5	-0.383	0.348	0.694
Q0PC50	Q9PIA5	0.257	0.528	0.799
Q9PIM2	Q9PIA5	0.717	0.079	0.528
Q0PAB6	Q9PIA5	-0.0751	0.854	0.948
Q0P8L4	Q9PIA5	-0.15	0.714	0.89
Q0PBW6	Q9PIA5	-0.155	0.705	0.886
Q9PI34	Q9PIA5	0.505	0.216	0.604
Q0PB75	Q9PIA5	-0.15	0.714	0.89
Q9PM78	Q9PIA5	0.0169	0.967	0.989
Q9PLX0	Q9PIA5	-0.71	0.082	0.528
Q0PA27	Q9PIA5	-0.217	0.595	0.834
Q0PA35	Q9PIA5	-0.0298	0.942	0.98
Q0PC24	Q9PIA5	-0.0459	0.911	0.969
Q9PI62	Q9PIA5	0.0751	0.854	0.948
Q0PBI6	Q9PIA5	0.776	0.0575	0.528
Q9PN47	Q9PIA5	-0.0923	0.821	0.935
Q0P8B2	Q9PIA5	0.614	0.133	0.547
Q9PPJ7	Q9PIA5	0.367	0.368	0.706
Q0P9Y4	Q9PIA5	0.266	0.515	0.792
Q0PC54	Q9PIA5	-0.732	0.073	0.528
Q0P9D4	Q9PIA5	0.319	0.434	0.747
Q0PAP2	Q9PIA5	-0.202	0.621	0.847
O69302	Q9PIA5	0.5	0.221	0.608
Q0P8L8	Q9PIA5	0.301	0.462	0.762
Q0P7W6	Q9PIA5	-0.223	0.585	0.829
Q0PB56	Q9PIA5	-0.225	0.582	0.828
Q0PBF4	Q9PIA5	0.223	0.585	0.829
Q0PBP4	Q9PIA5	0.439	0.283	0.651
Q0PB65	Q9PIA5	0.48	0.24	0.621
Q0PC47	Q9PIA5	0.377	0.356	0.699
Q9PJ18	Q9PIA5	-0.526	0.198	0.59
Q0P9Y0	Q9PIA5	0.463	0.257	0.633
Q0P8V0	Q9PIA5	-0.366	0.369	0.707
Q0PBN7	Q9PIA5	-0.756	0.0642	0.528
Q0P9F3	Q9PIA5	-0.289	0.479	0.772
Q0PAB7	Q9PIA5	0.103	0.801	0.927
Q0PAW2	Q9PIA5	-0.197	0.629	0.851
Q0PBA1	Q9PIA5	0.551	0.177	0.575
Q0PBZ0	Q9PIA5	-0.058	0.887	0.96
Q9PJ14	Q9PIA5	0.217	0.594	0.834
Q0P9X7	Q9PIA5	0.0515	0.9	0.965
Q9PHK9	Q9PIA5	-0.0197	0.961	0.987
Q9PMT7	Q9PIA5	-0.445	0.275	0.646
Q9PP35	Q9PIA5	-0.061	0.881	0.958
Q0PB23	Q9PIA5	-0.591	0.148	0.556
Q0P9W1	Q9PIA5	-0.48	0.239	0.621
Q0P9K4	Q9PIA5	0.137	0.737	0.9
Q9PMD4	Q9PIA5	0.128	0.753	0.907
O87667	Q9PIA5	0.153	0.707	0.887
Q0P8H1	Q9PIA5	-0.0992	0.808	0.93
Q9PNZ0	Q9PIA5	0.273	0.504	0.786
Q0PAX8	Q9PIA5	-0.867	0.0337	0.528
Q0P832	Q9PIA5	0.0983	0.81	0.931
Q0PAA7	Q9PIA5	-0.0217	0.958	0.986
Q9PIC8	Q9PIA5	0.176	0.666	0.868
Q0P9X9	Q9PIA5	-0.48	0.239	0.621
Q0PBE1	Q9PIA5	0.436	0.286	0.653
Q0P7U2	Q9PIA5	-0.719	0.0781	0.528
Q0PCC3	Q9PIA5	-0.113	0.781	0.919
Q0P7X5	Q9PIA5	-0.75	0.0661	0.528
Q0P9C1	Q9PIA5	0.345	0.399	0.725
Q0PC61	Q9PIA5	-0.507	0.215	0.603
Q0PC79	Q9PIA5	-0.442	0.279	0.648
Q9PNX7	Q9PIA5	-0.174	0.67	0.87
Q0PAR8	Q9PIA5	0.261	0.523	0.796
Q0P9U5	Q9PIA5	0.0275	0.946	0.982
Q9PN90	Q9PIA5	-0.482	0.238	0.62
Q9PMG8	Q9PIA5	0.238	0.56	0.816
Q9PI16	Q9PIA5	0.833	0.0414	0.528
Q0PB51	Q9PIA5	0.152	0.71	0.888
Q0PA53	Q9PIA5	-0.395	0.334	0.685
Q9PIR7	Q9PIA5	-0.577	0.158	0.562
Q9PJ66	Q9PIA5	-0.087	0.831	0.939
Q0PC30	Q9PIA5	0.27	0.509	0.788
Q0P857	Q9PIA5	-0.117	0.774	0.916
Q0PBE2	Q9PIA5	0.571	0.162	0.565
Q0P943	Q9PIA5	-0.316	0.439	0.749
Q9PP15	Q9PIA5	0.525	0.198	0.591
Q0P815	Q9PIA5	0.121	0.766	0.912
Q9PII8	Q9PIA5	0.347	0.395	0.723
Q0P9N7	Q9PIA5	0.38	0.352	0.696
Q0P9M0	Q9PIA5	0.117	0.775	0.916
Q9PJ25	Q9PIA5	-0.392	0.337	0.687
Q9PIK2	Q9PIA5	0.0708	0.862	0.951
Q0PBA0	Q9PIA5	-0.503	0.218	0.605
Q0P8D7	Q9PIA5	-0.171	0.675	0.872
Q0PC62	Q9PIA5	-0.127	0.756	0.908
Q0P8N9	Q9PIA5	-0.87	0.0331	0.528
Q9PNT2	Q9PIA5	-0.071	0.862	0.951
Q9PID2	Q9PIA5	-0.693	0.0894	0.529
Q0P9V5	Q9PIA5	-0.484	0.236	0.618
Q9PHM1	Q9PIA5	-0.0547	0.893	0.963
Q9PM75	Q9PIA5	-0.045	0.912	0.97
Q0PC20	Q9PIA5	0.508	0.213	0.602
Q6TG09	Q9PIA5	0.773	0.0581	0.528
Q9PMA3	Q9PIA5	-0.297	0.467	0.765
Q0P9A5	Q9PIA5	-0.444	0.277	0.647
Q0P9G5	Q9PIA5	0.0344	0.933	0.977
Q9PHT8	Q9PIA5	-0.516	0.207	0.597
Q9PMS2	Q9PIA5	-0.228	0.577	0.825
Q0P8V3	Q9PIA5	-0.284	0.487	0.777
Q0PAY7	Q9PIA5	0.227	0.579	0.826
Q9PLY7	Q9PIA5	-0.632	0.121	0.54
Q0PB30	Q9PIA5	0.314	0.442	0.751
Q0P978	Q9PIA5	-0.418	0.306	0.666
Q0P912	Q9PIA5	0.385	0.345	0.692
Q9PN54	Q9PIA5	0.126	0.758	0.909
Q0P8B3	Q9PIA5	-0.2	0.625	0.849
Q0PBF7	Q9PIA5	-0.00479	0.991	0.997
Q0PBV0	Q9PIA5	-0.34	0.404	0.729
Q0P937	Q9PIA5	0.785	0.0546	0.528
O69301	Q9PIA5	-0.454	0.266	0.639
Q9PIZ1	Q9PIA5	-0.0735	0.857	0.949
Q0PBY7	Q9PIA5	-0.0761	0.852	0.947
Q9PHN0	Q9PIA5	0.541	0.186	0.581
Q0P8P1	Q9PIA5	0.556	0.173	0.573
Q0P930	Q9PIA5	-0.261	0.523	0.796
Q0PA24	Q9PIA5	0.515	0.207	0.597
Q9PJ31	Q9PIA5	-0.474	0.245	0.625
Q0P8W3	Q9PIA5	0.154	0.706	0.886
Q0P8Z0	Q9PIA5	0.546	0.181	0.579
Q9PI18	Q9PIA5	-0.0563	0.89	0.962
Q0P9Z0	Q9PIA5	-0.673	0.0992	0.531
Q0P9A1	Q9PIA5	0.834	0.0411	0.528
Q0P9W6	Q9PIA5	-0.672	0.0995	0.531
Q0P8D9	Q9PIA5	-0.434	0.287	0.654
Q0PBQ7	Q9PIA5	-0.367	0.369	0.707
Q0P8J1	Q9PIA5	0.248	0.543	0.807
Q9PN20	Q9PIA5	-0.13	0.751	0.906
Q0P9H2	Q9PIA5	-0.0937	0.819	0.934
Q0PBV1	Q9PIA5	-0.281	0.491	0.779
Q0P7V6	Q9PIA5	-0.183	0.654	0.863
Q0P842	Q9PIA5	-0.514	0.208	0.598
Q9PN86	Q9PIA5	-0.368	0.368	0.706
Q0P8M9	Q9PIA5	-0.259	0.526	0.798
Q0P7S6	Q9PIA5	-0.0906	0.824	0.936
Q9PLY2	Q9PIA5	0.241	0.556	0.814
Q0PC43	Q9PIA5	0.0584	0.886	0.96
Q0PAG2	Q9PIA5	-0.419	0.305	0.665
Q0PB72	Q9PIA5	0.0313	0.939	0.979
Q0PB73	Q9PIA5	-0.136	0.739	0.901
Q9PIB8	Q9PIA5	-0.078	0.848	0.946
Q0PC27	Q9PIA5	-0.0134	0.974	0.991
Q46106	Q9PIA5	0.331	0.418	0.737
Q9PLY5	Q9PIA5	-0.409	0.316	0.673
Q9JN05	Q9PIA5	0.154	0.706	0.886
Q0PAS3	Q9PIA5	-0.522	0.201	0.593
Q0P839	Q9PIA5	-0.453	0.267	0.64
Q0PC14	Q9PIA5	-0.22	0.589	0.831
Q0P8K0	Q9PIA5	-0.12	0.769	0.914
Q0P8A8	Q9PIA5	0.0487	0.905	0.967
Q0PAL6	Q9PIA5	-0.6	0.141	0.552
Q0PAU4	Q9PIA5	-0.0619	0.88	0.958
Q9PMN3	Q9PIA5	-0.545	0.182	0.579
Q0PA95	Q9PIA5	-0.489	0.231	0.614
Q0P892	Q9PIA5	0.832	0.0415	0.528
Q0PAQ9	Q9PIA5	0.133	0.744	0.903
Q9PIR1	Q9PIA5	-0.0598	0.884	0.959
Q0PC37	Q9PIA5	-0.249	0.543	0.806
Q0PC90	Q9PIA5	-0.366	0.37	0.707
Q0PB44	Q9PIA5	-0.219	0.591	0.832
Q0PAF4	Q9PIA5	0.0963	0.813	0.932
Q9PM68	Q9PIA5	0.00779	0.985	0.995
Q9PII7	Q9PIA5	-0.351	0.39	0.72
Q0PB62	Q9PIA5	-0.612	0.134	0.547
Q0P9Q9	Q9PIA5	-0.341	0.403	0.728
Q0PB49	Q9PIA5	0.556	0.173	0.573
Q9PI73	Q9PIA5	0.276	0.499	0.783
Q0PCA6	Q9PIA5	-0.0672	0.869	0.954
Q0PBD5	Q9PIA5	-0.494	0.227	0.611
Q0P7Z1	Q9PIA5	0.0256	0.95	0.983
Q0PA87	Q9PIA5	-0.515	0.207	0.597
Q0P7V1	Q9PIA5	0.174	0.671	0.87
Q0P905	Q9PIA5	0.809	0.0474	0.528
Q0PAC8	Q9PIA5	-0.0705	0.863	0.951
Q9PP06	Q9PIA5	-0.821	0.0442	0.528
Q0PBX5	Q9PIA5	0.111	0.785	0.921
Q9PIE4	Q9PIA5	-0.497	0.224	0.61
O52908	Q9PIA5	-0.00907	0.982	0.994
P0C634	Q9PIA5	0.112	0.784	0.92
Q0P9P5	Q9PIA5	0.286	0.484	0.775
Q0PC46	Q9PIA5	0.267	0.513	0.791
Q0PC33	Q9PIA5	0.282	0.489	0.778
Q0PC34	Q9PIA5	0.18	0.659	0.865
Q0P8L5	Q9PIA5	0.056	0.891	0.962
Q0PB02	Q9PIA5	-0.522	0.201	0.593
Q0P8U8	Q9PIA5	-0.316	0.44	0.75
Q9PLX7	Q9PIA5	-0.415	0.31	0.669
Q9PP85	Q9PIA5	-0.494	0.227	0.611
Q9ZAH3	Q9PIA5	-0.172	0.674	0.872
Q9PIF2	Q9PIA5	-0.272	0.506	0.787
Q0PBZ3	Q9PIA5	-0.0767	0.851	0.947
Q9PIK6	Q9PIA5	-0.163	0.69	0.879
Q0P9L1	Q9PIA5	-0.312	0.444	0.752
Q0P8Y1	Q9PIA5	-0.573	0.16	0.564
Q0PBS9	Q9PIA5	0.617	0.131	0.546
Q9PPI9	Q9PIA5	-0.146	0.72	0.892
Q0PC26	Q9PIA5	-0.494	0.227	0.611
Q9PN24	Q9PIA5	0.768	0.0601	0.528
Q0PAC6	Q9PIA5	0.00502	0.99	0.997
Q9PM85	Q9PIA5	-0.111	0.785	0.92
Q9PHM8	Q9PIA5	-0.184	0.652	0.862
O69300	Q9PIA5	-0.377	0.356	0.698
Q0PAX0	Q9PIA5	-0.33	0.419	0.737
Q9PIB4	Q9PIA5	0.119	0.771	0.914
Q0P8N7	Q9PIA5	0.459	0.261	0.636
Q0P9L9	Q9PIA5	0.251	0.539	0.804
Q0PBA5	Q9PIA5	0.163	0.69	0.879
Q0PA14	Q9PIA5	-0.132	0.747	0.904
Q9PJ28	Q9PIA5	0.228	0.577	0.825
Q9PMK5	Q9PIA5	-0.00574	0.989	0.996
Q0P9Z2	Q9PIA5	0.0246	0.952	0.984
Q0P9N4	Q9PIA5	0.358	0.381	0.714
Q0PAI4	Q9PIA5	-0.439	0.282	0.651
Q9PNB4	Q9PIA5	0.18	0.66	0.865
Q0P9I5	Q9PIA5	0.112	0.784	0.92
Q0PC56	Q9PIA5	0.641	0.117	0.537
Q0PA33	Q9PIA5	0.141	0.73	0.897
Q0P8A4	Q9PIA5	0.672	0.0999	0.531
Q0P9T4	Q9PIA5	-0.513	0.208	0.598
Q0P8W8	Q9PIA5	-0.17	0.676	0.873
Q9PPC1	Q9PIA5	0.284	0.487	0.776
Q0PC97	Q9PIA5	-0.318	0.436	0.747
Q0PAH3	Q9PIA5	-0.149	0.716	0.891
Q0P9G0	Q9PIA5	-0.396	0.332	0.683
Q0P972	Q9PIA5	0.0902	0.825	0.937
Q0P950	Q9PIA5	0.768	0.0599	0.528
Q0P926	Q9PIA5	-0.45	0.271	0.643
Q9PMQ6	Q9PIA5	0.614	0.132	0.547
Q0P8B5	Q9PIA5	-0.561	0.17	0.57
Q0P9C7	Q9PIA5	-0.143	0.726	0.895
Q0PB33	Q9PIA5	0.0136	0.973	0.991
Q9PPD9	Q9PIA5	0.447	0.274	0.645
Q0P8S2	Q9PIA5	0.0827	0.839	0.942
Q9PN97	Q9PIA5	0.803	0.0491	0.528
Q0PBU4	Q9PIA5	-0.127	0.755	0.908
Q9PHW6	Q9PIA5	-0.0252	0.951	0.983
Q9PJ85	Q9PIA5	0.733	0.0726	0.528
Q9PMK3	Q9PIA5	-0.276	0.499	0.783
Q9PM74	Q9PIA5	-0.362	0.375	0.711
Q0P8C6	Q9PIA5	-0.927	0.0231	0.528
Q0PAY0	Q9PIA5	0.276	0.499	0.783
Q0P989	Q9PIA5	0.263	0.519	0.794
Q0P9J6	Q9PIA5	-0.0944	0.817	0.934
Q9PMV3	Q9PIA5	-0.112	0.783	0.92
Q0PA86	Q9PIA5	0.0334	0.935	0.978
Q0P9C8	Q9PIA5	-0.24	0.557	0.814
Q9PPK3	Q9PIA5	0.258	0.528	0.799
Q0PBG9	Q9PIA5	0.105	0.797	0.925
Q0P9Q0	Q9PIA5	-0.00589	0.988	0.996
Q9PNK3	Q9PIA5	0.328	0.422	0.739
Q0P900	Q9PIA5	-0.735	0.0719	0.528
Q0PAN5	Q9PIA5	0.177	0.664	0.867
Q9PIC0	Q9PIA5	-0.549	0.178	0.576
Q9PM24	Q9PIA5	-0.806	0.0484	0.528
Q46125	Q9PIA5	0.159	0.696	0.882
Q0PBX9	Q9PIA5	-0.404	0.322	0.677
Q0P8A0	Q9PIA5	-0.0974	0.811	0.931
Q0P9Q7	Q9PIA5	0.437	0.284	0.652
Q0P927	Q9PIA5	0.066	0.872	0.955
Q0P9D3	Q9PIA5	0.197	0.63	0.851
Q0PAJ1	Q9PIA5	-0.0447	0.913	0.97
Q0PBN4	Q9PIA5	-0.358	0.381	0.714
Q0P7V0	Q9PIA5	0.796	0.0512	0.528
Q0P9D5	Q9PIA5	0.926	0.0234	0.528
Q0P942	Q9PIA5	0.468	0.252	0.629
Q9PI32	Q9PIA5	-0.555	0.174	0.573
Q0P9V7	Q9PIA5	-0.439	0.282	0.651
Q0PCB7	Q9PIA5	-0.412	0.313	0.671
Q0PA49	Q9PIA5	-0.352	0.389	0.719
Q0PAV4	Q9PIA5	0.0616	0.88	0.958
Q0PAC9	Q9PIA5	0.756	0.0642	0.528
Q0P855	Q9PIA5	0.63	0.123	0.541
Q9PIQ0	Q9PIA5	-0.308	0.451	0.756
Q9PHY2	Q9PIA5	0.364	0.373	0.709
Q0P8C5	Q9PIA5	-0.652	0.11	0.534
Q0PAM5	Q9PIA5	0.000719	0.999	1
Q0PA34	Q9PIA5	0.111	0.786	0.921
Q0PC44	Q9PIA5	-0.168	0.681	0.875
Q9PI08	Q9PIA5	0.255	0.533	0.801
Q0P8X0	Q9PIA5	0.153	0.707	0.887
Q0P8X9	Q9PIA5	-0.678	0.0969	0.53
Q0P7Y0	Q9PIA5	0.689	0.0913	0.529
Q0PB04	Q9PIA5	-0.0948	0.816	0.933
Q0P8Q4	Q9PIA5	0.219	0.591	0.832
Q9PII5	Q9PIA5	-0.267	0.513	0.791
Q9PIH3	Q9PIA5	0.0163	0.968	0.989
Q0P8U7	Q9PIA5	-0.913	0.0253	0.528
P0C633	Q9PIA5	-0.344	0.4	0.726
Q0PAV7	Q9PIA5	-0.0551	0.893	0.962
Q0P8A9	Q9PIA5	0.699	0.087	0.529
Q0P9Z5	Q9PIA5	0.122	0.764	0.912
Q0P9E6	Q9PIA5	-0.131	0.747	0.905
Q0PBS4	Q9PIA5	0.0891	0.827	0.938
Q0P8J4	Q9PIA5	0.498	0.222	0.609
Q0P820	Q9PIA5	-0.263	0.519	0.794
Q0P8H2	Q9PIA5	0.725	0.0759	0.528
Q0P863	Q9PIA5	0.433	0.289	0.655
Q9PPC2	Q9PIA5	0.286	0.484	0.775
Q0PB07	Q9PIA5	-0.448	0.273	0.644
Q0PAF7	Q9PIA5	-0.395	0.333	0.684
Q9PI58	Q9PIA5	-0.802	0.0494	0.528
Q9PM77	Q9PIA5	-0.0891	0.827	0.938
Q0P8C8	Q9PIA5	0.33	0.419	0.737
Q0PB50	Q9PIA5	-0.101	0.804	0.928
Q0P8V1	Q9PIA5	0.592	0.147	0.556
Q0PBJ1	Q9PIA5	0.512	0.209	0.599
P41257	Q9PIA5	0.278	0.495	0.781
Q0PA05	Q9PIA5	0.293	0.472	0.768
Q0PAG4	Q9PIA5	0.482	0.238	0.62
Q0PCA2	Q9PIA5	-0.0867	0.832	0.939
Q0PAL5	Q9PIA5	-0.302	0.46	0.762
Q0P7R6	Q9PIA5	-0.286	0.484	0.775
Q0P8A3	Q9PIA5	-0.358	0.381	0.714
Q0P826	Q9PIA5	-0.0591	0.885	0.96
Q0PAA2	Q9PIA5	0.0712	0.861	0.951
Q0P985	Q9PIA5	0.0171	0.967	0.989
Q0PBF9	Q9PIA5	-0.822	0.0442	0.528
Q9PPL4	Q9PIA5	0.0605	0.882	0.958
Q0P9C9	Q9PIA5	-0.184	0.652	0.862
Q0P9N3	Q9PIA5	-0.307	0.452	0.757
Q0P9P7	Q9PIA5	0.0855	0.834	0.94
Q46124	Q9PIA5	0.123	0.762	0.911
Q9PNN7	Q9PIA5	0.118	0.772	0.915
Q0PBN3	Q9PIA5	-0.23	0.573	0.823
Q0PBZ4	Q9PIA5	-0.708	0.0829	0.528
Q9PMC8	Q9PIA5	0.816	0.0456	0.528
Q9PM40	Q9PIA5	-0.36	0.378	0.712
Q0PBM8	Q9PIA5	-0.155	0.705	0.886
Q0PA58	Q9PIA5	0.859	0.0353	0.528
Q0P9D0	Q9PIA5	-0.17	0.678	0.873
Q0PAH6	Q9PIA5	-0.196	0.631	0.852
Q0P8U6	Q9PIA5	-0.258	0.528	0.799
Q9PIZ5	Q9PIA5	0.0482	0.906	0.967
P45492	Q9PIA5	-0.0206	0.96	0.986
O69303	Q9PIA5	0.636	0.119	0.539
Q9PM76	Q9PIA5	-0.341	0.403	0.728
Q9PHL0	Q9PIA5	-0.796	0.0513	0.528
Q0PC22	Q9PIA5	0.0365	0.929	0.976
Q0P8Z5	Q9PIA5	-0.488	0.232	0.615
Q0PBJ0	Q9PIA5	0.101	0.804	0.928
Q0PBU9	Q9PIA5	-0.405	0.321	0.676
Q9PPJ5	Q9PIA5	-0.509	0.213	0.602
Q0P8Y4	Q9PIA5	-0.684	0.0936	0.529
Q9PIS2	Q9PIA5	-0.108	0.791	0.923
P56963	Q9PIA5	0.81	0.0473	0.528
Q9PMZ6	Q9PIA5	0.472	0.247	0.626
Q0P9G2	Q9PIA5	-0.15	0.714	0.89
Q9PIG7	Q9PIA5	-0.833	0.0413	0.528
Q0PB83	Q9PIA5	0.296	0.468	0.766
Q9PPJ3	Q9PIA5	-0.459	0.261	0.636
Q0P9F7	Q9PIA5	-0.354	0.386	0.718
Q0P9Q4	Q9PIA5	0.152	0.709	0.887
Q0P9M1	Q9PIA5	-0.605	0.138	0.55
Q0P8H0	Q9PIA5	0.133	0.744	0.903
Q9PHW3	Q9PIA5	0.155	0.705	0.886
Q0P9N9	Q9PIA5	0.196	0.63	0.852
Q0PAB4	Q9PIA5	-0.478	0.242	0.622
Q0P7X7	Q9PIA5	0.172	0.673	0.871
Q0P8G1	Q9PIA5	-0.205	0.616	0.844
Q0PAM1	Q9PIA5	0.0795	0.846	0.945
Q9PLY8	Q9PIA5	-0.979	0.0164	0.528
Q0P8I9	Q9PIA5	-0.0227	0.956	0.985
Q0PBV6	Q9PIA5	0.115	0.779	0.918
Q9PHU4	Q9PIA5	-0.197	0.629	0.851
Q0P8W4	Q9PIA5	-0.747	0.0672	0.528
Q9PJ20	Q9PIA5	-0.205	0.615	0.844
Q0P803	Q9PIA5	-0.0248	0.952	0.984
Q0PAB9	Q9PIA5	0.492	0.228	0.612
Q0PBX8	Q9PIA5	-0.304	0.456	0.759
Q0P9I8	Q9PIA5	0.291	0.476	0.771
Q0PA99	Q9PIA5	-0.481	0.238	0.62
Q0P7Y5	Q9PIA5	-0.0384	0.925	0.974
Q0P962	Q9PIA5	0.237	0.561	0.816
Q0P8L9	Q9PIA5	0.209	0.608	0.841
Q0P9X6	Q9PIA5	-0.486	0.234	0.617
Q0PBR5	Q9PIA5	-0.572	0.161	0.565
Q0PB96	Q9PIA5	0.579	0.156	0.561
Q0PA70	Q9PIA5	-0.306	0.453	0.757
Q0PBK2	Q9PIA5	-0.49	0.23	0.614
Q0P9J4	Q9PIA5	0.62	0.129	0.544
Q9PMU9	Q9PIA5	0.262	0.522	0.795
Q0PAU3	Q9PIA5	-0.162	0.691	0.879
Q0P8W7	Q9PIA5	0.148	0.718	0.891
Q9PIH8	Q9PIA5	-0.0725	0.859	0.95
Q9PIR8	Q9PIA5	0.0747	0.855	0.948
Q0PBD0	Q9PIA5	0.505	0.216	0.604
Q0P8E3	Q9PIA5	-0.167	0.683	0.876
Q9PJ21	Q9PIA5	-0.148	0.717	0.891
Q0P8G4	Q9PIA5	0.588	0.149	0.557
Q0PC10	Q9PIA5	0.262	0.52	0.795
Q0PA10	Q9PIA5	-0.325	0.426	0.741
Q0PBV7	Q9PIA5	-0.463	0.256	0.633
Q9PNB8	Q9PIA5	-0.0982	0.81	0.931
Q0P8Y9	Q9PIA5	0.389	0.34	0.689
Q9PPF1	Q9PIA5	-0.413	0.312	0.67
Q0PC64	Q9PIA5	-0.263	0.519	0.794
Q0PBA7	Q9PIA5	0.115	0.779	0.917
Q0PC17	Q9PIA5	-0.418	0.306	0.666
Q0PAB3	Q9PIA5	0.0762	0.852	0.947
Q0PAI3	Q9PIA5	0.0221	0.957	0.985
Q9PNJ6	Q9PIA5	-0.38	0.352	0.696
Q0PAT3	Q9PIA5	-0.0766	0.851	0.947
Q0P877	Q9PIA5	-0.845	0.0385	0.528
Q0P9H8	Q9PIA5	-0.523	0.2	0.592
Q0P9V3	Q9PIA5	0.0399	0.922	0.973
Q0P8D0	Q9PIA5	-0.522	0.201	0.592
Q0P7Y4	Q9PIA5	-0.416	0.308	0.668
Q0PB61	Q9PIA5	-0.206	0.613	0.843
Q0P8J9	Q9PIA5	-0.204	0.618	0.845
Q0PA90	Q9PIA5	-0.702	0.0857	0.528
Q0PA97	Q9PIA5	-0.397	0.331	0.683
Q0PBD3	Q9PIA5	0.257	0.529	0.799
P51594	Q9PIA5	0.116	0.776	0.916
Q0P9F5	Q9PIA5	0.399	0.329	0.682
Q9PNU6	Q9PIA5	-0.162	0.692	0.88
Q0PAP5	Q9PIA5	-0.0155	0.97	0.99
Q0PAF6	Q9PIA5	0.954	0.0194	0.528
Q0P9Z9	Q9PIA5	-0.285	0.485	0.775
Q0P929	Q9PIA5	0.69	0.0911	0.529
P41258	Q9PIA5	0.463	0.257	0.633
P0C635	Q9PIA5	-0.584	0.152	0.559
Q0PAH0	Q9PIA5	0.00591	0.988	0.996
Q0P9L5	Q9PIA5	0.067	0.87	0.954
Q9PN99	Q9PIA5	-0.418	0.305	0.666
Q9PLV9	Q9PIA5	-0.532	0.193	0.586
Q0P8X7	Q9PIA5	-0.236	0.564	0.818
P24531	Q9PIA5	0.746	0.0676	0.528
Q0PC72	Q9PIA5	-0.426	0.296	0.66
Q0P9C5	Q9PIA5	0.195	0.633	0.853
Q9PNB3	Q9PIA5	0.455	0.265	0.639
Q9PMQ5	Q9PIA5	-0.337	0.409	0.731
Q0PC48	Q9PIA5	-0.452	0.268	0.641
Q0P9G1	Q9PIA5	0.157	0.701	0.884
Q0PB55	Q9PIA5	0.0922	0.821	0.935
Q9PMD8	Q9PIA5	0.903	0.027	0.528
Q9PM80	Q9PIA5	0.649	0.112	0.535
Q0PBF1	Q9PIA5	0.444	0.277	0.647
Q9PM64	Q9PIA5	-0.195	0.634	0.853
Q0PBP3	Q9PIA5	0.704	0.0845	0.528
Q0PA56	Q9PIA5	0.0603	0.883	0.959
Q0P864	Q9PIA5	0.342	0.403	0.728
Q9PN59	Q9PIA5	0.625	0.126	0.543
Q0PC41	Q9PIA5	0.0489	0.905	0.967
Q0P966	Q9PIA5	-0.127	0.756	0.908
Q0P8Z4	Q9PIA5	-0.363	0.374	0.71
Q9PIM1	Q9PIA5	-0.561	0.169	0.57
Q0PC73	Q9PIA5	0.058	0.887	0.96
Q0PBW7	Q9PIA5	0.194	0.635	0.853
Q0P949	Q9PIA5	0.198	0.628	0.851
Q9PPF2	Q9PIA5	-0.49	0.23	0.614
Q0PC88	Q9PIA5	0.0365	0.929	0.976
Q9PNJ9	Q9PIA5	-0.246	0.546	0.809
Q0PAD0	Q9PIA5	-0.626	0.125	0.542
Q0P7S2	Q9PIA5	0.859	0.0353	0.528
Q0PBK9	Q9PIA5	-0.296	0.468	0.766
Q0PCA1	Q9PIA5	0.285	0.486	0.776
P71128	Q9PIA5	0.693	0.0897	0.529
Q0P8Z1	Q9PIA5	-0.0232	0.955	0.985
Q0PA73	Q9PIA5	0.267	0.513	0.791
Q9PPK2	Q9PIA5	-0.331	0.418	0.737
Q0PAZ9	Q9PIA5	-0.183	0.654	0.863
Q9PIF1	Q9PIA5	-0.208	0.611	0.842
Q9PJ84	Q9PIA5	0.271	0.507	0.788
Q0P907	Q9PIA5	0.124	0.762	0.911
Q0PC21	Q9PIA5	-0.249	0.541	0.806
Q0PC53	Q9PIA5	0.862	0.0346	0.528
Q0P9X8	Q9PIA5	-0.519	0.203	0.594
Q0P9C3	Q9PIA5	0.0851	0.835	0.94
Q9PN51	Q9PIA5	-0.204	0.617	0.845
Q0PCA8	Q9PIA5	-0.0215	0.958	0.986
Q0PBH5	Q9PIA5	0.218	0.593	0.833
Q9PLY3	Q9PIA5	0.634	0.121	0.54
Q0PBI9	Q9PIA5	-0.186	0.649	0.86
P0C630	Q9PIA5	-0.549	0.178	0.577
Q0PA06	Q9PIA5	-0.562	0.169	0.57
Q0PAG3	Q9PIA5	0.109	0.79	0.922
Q0P8B1	Q9PIA5	0.845	0.0385	0.528
Q0P999	Q9PIA5	-0.509	0.212	0.601
Q0PAA0	Q9PIA5	-0.0598	0.883	0.959
Q0PA41	Q9PIA5	-0.724	0.0763	0.528
Q0P8Y0	Q9PIA5	0.693	0.0895	0.529
Q0P9E8	Q9PIA5	-0.722	0.0771	0.528
P42448	Q9PIA5	0.11	0.788	0.922
Q9PM81	Q9PIA5	-0.0751	0.854	0.948
Q0PBB8	Q9PIA5	0.068	0.868	0.953
Q0PCB6	Q9PIA5	-0.0302	0.941	0.98
Q0P8Y7	Q9PIA5	0.222	0.587	0.83
Q0PAI9	Q9PIA5	0.42	0.304	0.665
Q9PIH1	Q9PIA5	0.0719	0.86	0.95
Q0P7Q4	Q9PIA5	0.0624	0.878	0.957
Q0P938	Q9PIA5	0.389	0.341	0.689
Q9PIK1	Q9PIA5	-0.213	0.601	0.837
Q0P9R1	Q9PIA5	-0.0555	0.892	0.962
Q0P992	Q9PIA5	0.0894	0.827	0.937
Q0P7R8	Q9PIA5	0.862	0.0347	0.528
Q0PBX4	Q9PIA5	0.136	0.739	0.901
Q9PNQ2	Q9PIA5	-0.252	0.538	0.804
Q0PCC0	Q9PIA5	-0.0696	0.865	0.952
Q59296	Q9PIA5	0.0683	0.867	0.953
Q0PBH2	Q9PIA5	0.402	0.324	0.678
Q0PBS3	Q9PIA5	0.0685	0.867	0.953
Q9PP77	Q9PIA5	-0.624	0.126	0.543
Q9PMA7	Q9PIA5	-0.195	0.632	0.852
Q9PNC0	Q9PIA5	0.187	0.646	0.859
Q0P9P3	Q9PIA5	0.0379	0.926	0.975
Q9PP26	Q9PIA5	-0.0561	0.891	0.962
Q0P9E4	Q9PIA5	-0.42	0.304	0.665
Q0PB10	Q9PIA5	-0.112	0.784	0.92
Q0PBK6	Q9PIA5	0.138	0.735	0.899
Q9PNI9	Q9PIA5	0.856	0.0359	0.528
Q0P8K7	Q9PIA5	0.208	0.61	0.841
Q0PC06	Q9PIA5	0.621	0.128	0.544
P56970	Q9PIA5	-0.00444	0.991	0.997
Q0P8K3	Q9PIA5	0.166	0.685	0.877
Q0PBQ1	Q9PIA5	0.16	0.694	0.881
Q0PAQ4	Q9PIA5	-0.0957	0.815	0.933
Q9PPL8	Q9PIA5	-0.526	0.198	0.59
Q0PBM2	Q9PIA5	0.462	0.258	0.634
Q0PC92	Q9PIA5	0.267	0.514	0.791
Q0PC13	Q9PIA5	-0.0767	0.851	0.947
Q0PC74	Q9PIA5	-0.557	0.173	0.572
Q9PNY2	Q9PIA5	0.0323	0.937	0.979
Q0P9T5	Q9PIA5	-0.512	0.21	0.6
Q0P889	Q9PIA5	-0.284	0.487	0.776
Q0P843	Q9PIA5	-0.185	0.65	0.861
Q0PBZ8	Q9PIA5	-0.691	0.0907	0.529
Q0PB99	Q9PIA5	0.0435	0.915	0.971
Q0P9G6	Q9PIA5	-0.828	0.0426	0.528
Q0P9S6	Q9PIA5	0.0789	0.847	0.945
Q0PAH1	Q9PIA5	-0.06	0.883	0.959
O85213	Q9PIA5	-0.667	0.102	0.532
Q0PAA1	Q9PIA5	-0.565	0.167	0.568
Q0PAS9	Q9PIA5	-0.319	0.435	0.747
Q0PA94	Q9PIA5	-0.843	0.039	0.528
Q0P9G4	Q9PIA5	0.443	0.278	0.647
Q0P9C2	Q9PIA5	0.497	0.223	0.609
Q0P7R1	Q9PIA5	-0.101	0.804	0.928
Q0P8E1	Q9PIA5	0.0517	0.899	0.965
Q9PIL5	Q9PIA5	-0.223	0.584	0.829
Q9PHZ7	Q9PIA5	-0.0186	0.964	0.988
Q9PIW6	Q9PIA5	-0.229	0.575	0.824
Q0PC49	Q9PIA5	-0.414	0.311	0.67
Q9PMU0	Q9PIA5	-0.299	0.465	0.764
Q0P971	Q9PIA5	-0.381	0.351	0.695
Q0PA57	Q9PIA5	0.508	0.213	0.602
Q0PC19	Q9PIA5	-0.00453	0.991	0.997
Q0PAP6	Q9PIA5	0.0436	0.915	0.971
Q0P8E0	Q9PIA5	-0.095	0.816	0.933
Q0PB74	Q9PIA5	-0.386	0.345	0.692
Q0PAN7	Q9PIA5	0.21	0.607	0.84
Q9PPE4	Q9PIA5	-0.395	0.333	0.684
Q9PI17	Q9PIA5	-0.559	0.171	0.572
Q0P8A1	Q9PIA5	-0.112	0.784	0.92
Q0P941	Q9PIA5	-0.0513	0.9	0.965
Q0P8V5	Q9PIA5	-0.363	0.374	0.71
P53000	Q9PIA5	-0.216	0.597	0.835
Q0PAZ1	Q9PIA5	-0.576	0.158	0.562
Q0P819	Q9PIA5	-0.19	0.641	0.857
O69290	Q9PIA5	0.631	0.122	0.541
Q0PA07	Q9PIA5	0.718	0.0785	0.528
Q9PIT2	Q9PIA5	0.136	0.738	0.9
Q0PBF6	Q9PIA5	-0.15	0.713	0.889
Q0PBM3	Q9PIA5	0.0772	0.85	0.946
Q9PIH0	Q9PIA5	0.838	0.0402	0.528
Q9PN49	Q9PIA5	0.0141	0.973	0.991
Q0P8D4	Q9PIA5	-0.239	0.558	0.815
Q0PAB8	Q9PIA5	0.0838	0.837	0.941
Q0PAS2	Q9PIA5	-0.0408	0.92	0.973
Q0P965	Q9PIA5	0.389	0.341	0.689
Q0P8N6	Q9PIA5	-0.333	0.414	0.735
Q0PAQ8	Q9PIA5	-0.0173	0.966	0.989
Q9PLX6	Q9PIA5	0.259	0.526	0.798
Q0PBS6	Q9PIA5	-0.266	0.515	0.792
Q0P8B0	Q9PIA5	-0.116	0.775	0.916
Q0PBD7	Q9PIA5	0.904	0.0267	0.528
Q0P9U9	Q9PIA5	0.153	0.707	0.887
Q9PPE0	Q9PIA5	0.76	0.0626	0.528
Q0P9G9	Q9PIA5	-0.566	0.166	0.568
P80672	Q9PIA5	0.327	0.423	0.739
Q0P8C7	Q0PC38	-0.264	0.518	0.794
Q0P8F5	Q0PC38	0.583	0.154	0.559
Q0P8K1	Q0PC38	-0.389	0.34	0.689
Q0P8V7	Q0PC38	0.966	0.018	0.528
Q0P921	Q0PC38	-0.536	0.189	0.584
Q0P946	Q0PC38	-0.155	0.704	0.885
Q0P9B6	Q0PC38	-0.106	0.796	0.925
Q0P9Q2	Q0PC38	0.407	0.318	0.674
Q0P9X5	Q0PC38	0.482	0.238	0.619
Q0PA26	Q0PC38	0.853	0.0366	0.528
Q0PA67	Q0PC38	-0.353	0.387	0.718
Q0PAL4	Q0PC38	-0.157	0.701	0.884
Q0PAL9	Q0PC38	0.961	0.0186	0.528
Q0PB59	Q0PC38	-0.345	0.398	0.725
Q0PBT5	Q0PC38	0.45	0.271	0.643
Q0PBT9	Q0PC38	-0.17	0.677	0.873
Q9PI38	Q0PC38	-0.392	0.337	0.687
Q9PN25	Q0PC38	-0.19	0.642	0.857
Q9PNQ6	Q0PC38	0.579	0.156	0.561
Q0PA68	Q0PC38	-0.529	0.195	0.588
Q0PAT5	Q0PC38	0.646	0.114	0.536
Q0PBP0	Q0PC38	-0.384	0.347	0.693
Q0PCA5	Q0PC38	0.144	0.725	0.895
Q9PHR3	Q0PC38	-0.389	0.34	0.689
Q0P8K9	Q0PC38	-0.726	0.0753	0.528
Q0P9R0	Q0PC38	0.179	0.661	0.866
Q0PAK3	Q0PC38	0.0523	0.898	0.965
Q0PB70	Q0PC38	-0.945	0.0206	0.528
Q0PBA4	Q0PC38	-0.566	0.165	0.567
Q9PLX1	Q0PC38	-0.716	0.0796	0.528
Q0P880	Q0PC38	-0.000103	1	1
Q0PAR2	Q0PC38	0.502	0.219	0.606
Q0PBB3	Q0PC38	-0.614	0.133	0.547
Q9PP76	Q0PC38	0.0484	0.906	0.967
P0C631	Q0PC38	-0.177	0.665	0.867
Q9PN98	Q0PC38	0.493	0.227	0.612
Q0PAS0	Q0PC38	-0.732	0.0731	0.528
Q46104	Q0PC38	-0.123	0.764	0.911
Q0PAX9	Q0PC38	-0.644	0.115	0.537
Q0P919	Q0PC38	0.662	0.105	0.532
Q9PJB0	Q0PC38	-0.994	0.0149	0.528
Q0PBH3	Q0PC38	0.452	0.268	0.641
Q0PB84	Q0PC38	0.293	0.472	0.768
Q0PAN9	Q0PC38	0.435	0.287	0.654
Q9PLX8	Q0PC38	-0.541	0.185	0.581
Q0P8K6	Q0PC38	-0.462	0.258	0.634
Q9PNJ0	Q0PC38	-0.213	0.602	0.838
Q0PA77	Q0PC38	0.5	0.221	0.608
Q0P7V5	Q0PC38	-0.0599	0.883	0.959
Q9PIK8	Q0PC38	-0.181	0.657	0.864
Q0P8D3	Q0PC38	0.946	0.0205	0.528
Q0PAI5	Q0PC38	-0.0252	0.951	0.983
Q0P8U0	Q0PC38	0.571	0.162	0.565
Q0P9Q1	Q0PC38	0.421	0.303	0.664
Q0P9D1	Q0PC38	-0.295	0.47	0.767
Q0P8D5	Q0PC38	-0.532	0.193	0.587
Q0PC96	Q0PC38	0.396	0.332	0.684
Q0PAQ7	Q0PC38	-0.254	0.534	0.802
Q0P961	Q0PC38	0.185	0.651	0.861
Q0P9N0	Q0PC38	-0.168	0.681	0.875
Q0PBR7	Q0PC38	-0.486	0.234	0.617
Q0P9V0	Q0PC38	0.213	0.601	0.837
Q0P885	Q0PC38	-0.0473	0.908	0.968
Q0P7X1	Q0PC38	0.00297	0.994	0.998
Q0PAH7	Q0PC38	0.744	0.0683	0.528
Q0P8U9	Q0PC38	-0.48	0.239	0.621
Q0P8J7	Q0PC38	-0.0865	0.832	0.939
Q0PB97	Q0PC38	-0.137	0.737	0.9
Q0P9A3	Q0PC38	0.0812	0.842	0.943
Q0P9S0	Q0PC38	0.603	0.139	0.551
Q0PBP9	Q0PC38	-0.468	0.251	0.629
Q0PBJ4	Q0PC38	-0.221	0.589	0.831
Q9PM71	Q0PC38	-0.399	0.329	0.682
Q0PAH9	Q0PC38	0.167	0.683	0.876
Q9PIB6	Q0PC38	-0.665	0.104	0.532
Q0PAK5	Q0PC38	-0.861	0.0349	0.528
Q0P868	Q0PC38	0.0967	0.813	0.932
Q0P7T4	Q0PC38	-0.118	0.773	0.915
Q9PLX9	Q0PC38	-0.444	0.277	0.647
Q0P896	Q0PC38	0.489	0.231	0.614
Q0P976	Q0PC38	-0.363	0.374	0.71
Q0PB11	Q0PC38	0.543	0.184	0.58
Q9PP34	Q0PC38	-0.161	0.693	0.88
Q0P851	Q0PC38	0.548	0.18	0.577
Q0P8U3	Q0PC38	0.193	0.636	0.854
Q0P9F1	Q0PC38	0.0345	0.933	0.977
Q0PC18	Q0PC38	-0.943	0.021	0.528
Q0P8U1	Q0PC38	0.617	0.131	0.545
Q0PB00	Q0PC38	-0.504	0.217	0.605
Q9PIH5	Q0PC38	-0.586	0.151	0.558
Q0PAY6	Q0PC38	-0.696	0.0881	0.529
Q0PA61	Q0PC38	0.932	0.0225	0.528
Q0P9V2	Q0PC38	-0.167	0.682	0.876
Q0PA15	Q0PC38	-0.236	0.564	0.818
Q9PMD2	Q0PC38	0.937	0.0217	0.528
Q9PJ54	Q0PC38	0.486	0.234	0.617
Q0P891	Q0PC38	0.852	0.0368	0.528
Q0PAS1	Q0PC38	0.85	0.0373	0.528
Q0PBP1	Q0PC38	0.446	0.275	0.645
Q0P8C1	Q0PC38	0.173	0.672	0.871
Q0P922	Q0PC38	0.713	0.0807	0.528
Q0PAV5	Q0PC38	-0.769	0.0595	0.528
Q0P850	Q0PC38	0.25	0.54	0.805
Q0P9K0	Q0PC38	0.627	0.124	0.542
Q0P8J3	Q0PC38	-0.181	0.658	0.864
Q9PIZ3	Q0PC38	-0.176	0.667	0.869
Q9PNA7	Q0PC38	0.741	0.0695	0.528
Q0P9P1	Q0PC38	-0.663	0.105	0.532
Q0P822	Q0PC38	0.727	0.0748	0.528
Q9PLW2	Q0PC38	-0.776	0.0574	0.528
Q0PB81	Q0PC38	0.198	0.628	0.85
Q0PB13	Q0PC38	0.121	0.768	0.913
Q0P9X3	Q0PC38	-0.0341	0.933	0.977
Q9PPI1	Q0PC38	0.696	0.0883	0.529
Q9PHT7	Q0PC38	-0.026	0.949	0.983
Q0PAI7	Q0PC38	-0.235	0.565	0.819
Q0PA50	Q0PC38	0.636	0.119	0.539
Q0P8J5	Q0PC38	-0.385	0.346	0.693
Q0P8I4	Q0PC38	-0.192	0.638	0.855
Q9PNY0	Q0PC38	0.609	0.136	0.548
O69294	Q0PC38	0.264	0.517	0.793
Q9PI64	Q0PC38	-0.666	0.103	0.532
Q0P933	Q0PC38	0.339	0.406	0.73
Q0PB71	Q0PC38	0.66	0.106	0.533
Q0PAG0	Q0PC38	0.337	0.409	0.731
Q9PPJ4	Q0PC38	0.437	0.285	0.652
Q0PC09	Q0PC38	0.094	0.818	0.934
Q0P9W9	Q0PC38	-0.301	0.461	0.762
Q0PAH8	Q0PC38	0.635	0.12	0.539
Q0PCA4	Q0PC38	0.342	0.402	0.727
Q0P9H9	Q0PC38	-0.944	0.0207	0.528
Q0P7U6	Q0PC38	-0.00459	0.991	0.997
Q0P7U3	Q0PC38	-0.517	0.205	0.596
Q0PAT2	Q0PC38	0.133	0.744	0.903
Q9PIK9	Q0PC38	-0.0066	0.987	0.996
Q0PA16	Q0PC38	-0.251	0.538	0.804
Q0PC07	Q0PC38	-0.0125	0.976	0.992
Q0P7T9	Q0PC38	-0.511	0.21	0.6
Q9PNR1	Q0PC38	0.708	0.0829	0.528
Q0PBR9	Q0PC38	0.571	0.162	0.565
Q0PBA6	Q0PC38	-0.708	0.0828	0.528
Q9PHM7	Q0PC38	0.724	0.0762	0.528
Q0PBM9	Q0PC38	-0.419	0.304	0.665
Q0P904	Q0PC38	0.176	0.666	0.868
Q0PC70	Q0PC38	0.722	0.077	0.528
Q0PAP4	Q0PC38	0.744	0.0685	0.528
Q0PA81	Q0PC38	0.196	0.632	0.852
Q0PBE5	Q0PC38	-0.513	0.209	0.599
Q9PM99	Q0PC38	-0.342	0.402	0.727
Q9PI71	Q0PC38	-0.237	0.562	0.817
Q0PA13	Q0PC38	-0.791	0.0528	0.528
Q0PAT4	Q0PC38	-0.657	0.108	0.534
Q0PBR6	Q0PC38	-0.81	0.0473	0.528
Q0P804	Q0PC38	0.0134	0.974	0.991
Q0PC28	Q0PC38	-0.443	0.278	0.647
Q9PM72	Q0PC38	-0.615	0.132	0.546
Q0P9Z6	Q0PC38	-0.373	0.361	0.702
Q0PB16	Q0PC38	-0.52	0.203	0.594
Q9PHL1	Q0PC38	-0.21	0.607	0.84
Q0PAU2	Q0PC38	0.574	0.16	0.564
Q0P7S1	Q0PC38	-0.0406	0.921	0.973
Q9PLW7	Q0PC38	-0.508	0.213	0.602
Q0P911	Q0PC38	-0.949	0.0201	0.528
Q9PMI3	Q0PC38	-0.503	0.218	0.606
Q0PAY2	Q0PC38	-0.372	0.362	0.703
Q0P8X3	Q0PC38	0.0619	0.879	0.958
Q0P853	Q0PC38	-0.449	0.271	0.643
Q0P7U9	Q0PC38	-0.222	0.587	0.83
Q0P9U2	Q0PC38	0.644	0.114	0.536
Q0P967	Q0PC38	0.776	0.0572	0.528
Q0P973	Q0PC38	0.761	0.0624	0.528
Q0PAM4	Q0PC38	-0.33	0.42	0.738
Q9PHM9	Q0PC38	0.826	0.0431	0.528
Q0P9M8	Q0PC38	-0.277	0.497	0.782
Q0PA85	Q0PC38	0.826	0.0429	0.528
Q0PBG3	Q0PC38	0.385	0.346	0.692
Q0PAR0	Q0PC38	-0.245	0.549	0.81
Q9PM82	Q0PC38	-0.316	0.439	0.749
Q0P849	Q0PC38	-0.155	0.705	0.886
Q0PBP6	Q0PC38	0.823	0.0439	0.528
Q0P9N8	Q0PC38	-0.372	0.362	0.703
Q0P7U8	Q0PC38	0.466	0.254	0.631
Q0P807	Q0PC38	-0.0568	0.889	0.961
Q9PP70	Q0PC38	0.113	0.782	0.919
Q9PP78	Q0PC38	-0.647	0.113	0.536
Q9PI35	Q0PC38	-0.429	0.293	0.658
Q0P9C6	Q0PC38	-0.122	0.765	0.912
Q0PB54	Q0PC38	0.111	0.786	0.921
Q0P8M1	Q0PC38	-0.313	0.443	0.752
Q0P9C0	Q0PC38	-0.185	0.65	0.861
Q9PNP6	Q0PC38	0.548	0.179	0.577
Q9PPB8	Q0PC38	0.288	0.481	0.773
Q9PJ01	Q0PC38	0.388	0.342	0.69
P45493	Q0PC38	-0.34	0.406	0.729
Q0PC66	Q0PC38	-0.186	0.649	0.86
Q9PPM7	Q0PC38	0.543	0.184	0.58
Q9PLY0	Q0PC38	-0.541	0.185	0.581
Q0P882	Q0PC38	0.117	0.774	0.915
Q9PNI7	Q0PC38	-0.316	0.439	0.749
Q0P8J8	Q0PC38	-0.525	0.198	0.591
Q0PBR4	Q0PC38	0.685	0.0936	0.529
Q9PHW9	Q0PC38	0.871	0.0329	0.528
Q0PAI8	Q0PC38	-0.751	0.0659	0.528
Q0P923	Q0PC38	0.429	0.293	0.658
Q9PII2	Q0PC38	-0.309	0.449	0.755
Q0PBB1	Q0PC38	-0.448	0.272	0.644
Q9PIB3	Q0PC38	0.594	0.145	0.555
Q0P9K6	Q0PC38	0.632	0.122	0.54
Q0P8X6	Q0PC38	-0.74	0.0701	0.528
Q0P9S2	Q0PC38	-0.441	0.28	0.649
Q0PC58	Q0PC38	-0.483	0.237	0.619
Q9PIB9	Q0PC38	-0.156	0.703	0.885
Q0PBW9	Q0PC38	0.181	0.657	0.864
Q0P7Z5	Q0PC38	0.239	0.559	0.815
Q9PLV4	Q0PC38	-0.424	0.299	0.661
Q9PHT9	Q0PC38	-0.876	0.032	0.528
Q9PP04	Q0PC38	-0.0729	0.858	0.95
Q0P9W0	Q0PC38	-0.145	0.722	0.893
Q9PIX2	Q0PC38	-0.361	0.377	0.712
Q0PA28	Q0PC38	0.922	0.0239	0.528
Q0P8P2	Q0PC38	0.821	0.0444	0.528
Q9PLX5	Q0PC38	-0.826	0.043	0.528
Q0PB14	Q0PC38	-0.000168	1	1
Q0P9Q6	Q0PC38	0.517	0.206	0.596
Q0PC60	Q0PC38	-0.0678	0.868	0.953
Q9PI11	Q0PC38	0.443	0.278	0.647
Q9PM83	Q0PC38	-0.58	0.155	0.56
Q0PC52	Q0PC38	-0.686	0.0929	0.529
Q0PA00	Q0PC38	-0.569	0.163	0.566
Q0P7V9	Q0PC38	0.182	0.656	0.864
Q0PBY5	Q0PC38	0.786	0.0542	0.528
Q0PCB0	Q0PC38	-0.474	0.246	0.625
Q0PAC0	Q0PC38	0.224	0.583	0.828
Q0P9V4	Q0PC38	-0.259	0.525	0.797
Q0PBQ0	Q0PC38	-0.415	0.309	0.668
Q0P7Q6	Q0PC38	-0.72	0.0777	0.528
Q9PPF3	Q0PC38	0.409	0.316	0.673
Q0PC50	Q0PC38	0.563	0.168	0.569
Q9PIM2	Q0PC38	0.583	0.153	0.559
Q0PAB6	Q0PC38	-0.392	0.337	0.687
Q0P8L4	Q0PC38	0.885	0.0301	0.528
Q0PBW6	Q0PC38	-0.878	0.0316	0.528
Q9PI34	Q0PC38	-0.396	0.332	0.683
Q0PB75	Q0PC38	0.703	0.0852	0.528
Q9PM78	Q0PC38	0.269	0.509	0.789
Q9PLX0	Q0PC38	-0.613	0.133	0.547
Q0PA27	Q0PC38	0.208	0.61	0.841
Q0PA35	Q0PC38	-0.394	0.334	0.685
Q0PC24	Q0PC38	0.874	0.0323	0.528
Q9PI62	Q0PC38	0.0437	0.915	0.97
Q0PBI6	Q0PC38	-0.39	0.34	0.689
Q9PN47	Q0PC38	0.00763	0.985	0.995
Q0P8B2	Q0PC38	0.332	0.416	0.735
Q9PPJ7	Q0PC38	-0.702	0.0857	0.528
Q0P9Y4	Q0PC38	0.553	0.175	0.574
Q0PC54	Q0PC38	0.0502	0.902	0.966
Q0P9D4	Q0PC38	-0.108	0.79	0.922
Q0PAP2	Q0PC38	0.898	0.0278	0.528
O69302	Q0PC38	0.763	0.0616	0.528
Q0P8L8	Q0PC38	-0.265	0.516	0.792
Q0P7W6	Q0PC38	-0.651	0.111	0.535
Q0PB56	Q0PC38	-0.0246	0.952	0.984
Q0PBF4	Q0PC38	-0.57	0.163	0.566
Q0PBP4	Q0PC38	0.21	0.607	0.84
Q0PB65	Q0PC38	0.119	0.771	0.914
Q0PC47	Q0PC38	-0.0042	0.992	0.997
Q9PJ18	Q0PC38	-0.13	0.75	0.906
Q0P9Y0	Q0PC38	-0.294	0.472	0.768
Q0P8V0	Q0PC38	0.242	0.553	0.812
Q0PBN7	Q0PC38	-0.692	0.09	0.529
Q0P9F3	Q0PC38	0.189	0.644	0.858
Q0PAB7	Q0PC38	0.95	0.02	0.528
Q0PAW2	Q0PC38	0.653	0.11	0.534
Q0PBA1	Q0PC38	0.566	0.166	0.568
Q0PBZ0	Q0PC38	0.889	0.0295	0.528
Q9PJ14	Q0PC38	0.839	0.0399	0.528
Q0P9X7	Q0PC38	0.0343	0.933	0.977
Q9PHK9	Q0PC38	-0.503	0.218	0.606
Q9PMT7	Q0PC38	-0.26	0.525	0.797
Q9PP35	Q0PC38	-0.479	0.241	0.621
Q0PB23	Q0PC38	0.154	0.707	0.886
Q0P9W1	Q0PC38	-0.417	0.307	0.667
Q0P9K4	Q0PC38	0.984	0.0159	0.528
Q9PMD4	Q0PC38	-0.189	0.644	0.858
O87667	Q0PC38	-0.413	0.312	0.67
Q0P8H1	Q0PC38	-0.0964	0.813	0.932
Q9PNZ0	Q0PC38	0.194	0.634	0.853
Q0PAX8	Q0PC38	-0.102	0.803	0.928
Q0P832	Q0PC38	-0.788	0.0534	0.528
Q0PAA7	Q0PC38	0.698	0.0872	0.529
Q9PIC8	Q0PC38	0.19	0.641	0.857
Q0P9X9	Q0PC38	-0.235	0.564	0.818
Q0PBE1	Q0PC38	-0.0516	0.9	0.965
Q0P7U2	Q0PC38	-0.816	0.0456	0.528
Q0PCC3	Q0PC38	0.0925	0.821	0.935
Q0P7X5	Q0PC38	-0.347	0.396	0.723
Q0P9C1	Q0PC38	0.945	0.0206	0.528
Q0PC61	Q0PC38	0.554	0.175	0.574
Q0PC79	Q0PC38	0.44	0.281	0.65
Q9PNX7	Q0PC38	-0.46	0.26	0.635
Q0PAR8	Q0PC38	0.0906	0.824	0.936
Q0P9U5	Q0PC38	-0.817	0.0453	0.528
Q9PN90	Q0PC38	-0.111	0.785	0.92
Q9PMG8	Q0PC38	-0.641	0.116	0.537
Q9PI16	Q0PC38	-0.00635	0.988	0.996
Q0PB51	Q0PC38	0.0488	0.905	0.967
Q0PA53	Q0PC38	-0.338	0.407	0.73
Q9PIR7	Q0PC38	-0.388	0.342	0.69
Q9PJ66	Q0PC38	0.505	0.216	0.604
Q0PC30	Q0PC38	0.737	0.071	0.528
Q0P857	Q0PC38	-0.709	0.0825	0.528
Q0PBE2	Q0PC38	0.396	0.332	0.683
Q0P943	Q0PC38	0.0212	0.959	0.986
Q9PP15	Q0PC38	0.364	0.373	0.709
Q0P815	Q0PC38	0.558	0.172	0.572
Q9PII8	Q0PC38	0.576	0.158	0.563
Q0P9N7	Q0PC38	-0.362	0.375	0.711
Q0P9M0	Q0PC38	-0.0209	0.959	0.986
Q9PJ25	Q0PC38	0.565	0.166	0.568
Q9PIK2	Q0PC38	-0.284	0.487	0.777
Q0PBA0	Q0PC38	0.487	0.233	0.616
Q0P8D7	Q0PC38	-0.437	0.284	0.652
Q0PC62	Q0PC38	0.345	0.398	0.725
Q0P8N9	Q0PC38	-0.233	0.567	0.82
Q9PNT2	Q0PC38	0.204	0.618	0.845
Q9PID2	Q0PC38	-0.58	0.155	0.56
Q0P9V5	Q0PC38	-0.938	0.0216	0.528
Q9PHM1	Q0PC38	-0.27	0.508	0.788
Q9PM75	Q0PC38	0.403	0.324	0.678
Q0PC20	Q0PC38	0.803	0.0492	0.528
Q6TG09	Q0PC38	0.399	0.329	0.682
Q9PMA3	Q0PC38	-0.451	0.269	0.641
Q0P9A5	Q0PC38	0.0754	0.854	0.948
Q0P9G5	Q0PC38	-0.478	0.242	0.622
Q9PHT8	Q0PC38	-0.585	0.152	0.558
Q9PMS2	Q0PC38	0.509	0.213	0.602
Q0P8V3	Q0PC38	-0.426	0.297	0.66
Q0PAY7	Q0PC38	0.772	0.0587	0.528
Q9PLY7	Q0PC38	-0.82	0.0446	0.528
Q0PB30	Q0PC38	0.471	0.249	0.627
Q0P978	Q0PC38	0.0985	0.809	0.93
Q0P912	Q0PC38	0.588	0.149	0.557
Q9PN54	Q0PC38	-0.809	0.0475	0.528
Q0P8B3	Q0PC38	0.495	0.225	0.611
Q0PBF7	Q0PC38	-0.582	0.154	0.56
Q0PBV0	Q0PC38	-0.629	0.123	0.541
Q0P937	Q0PC38	0.192	0.637	0.855
O69301	Q0PC38	-0.943	0.0209	0.528
Q9PIZ1	Q0PC38	-0.597	0.144	0.554
Q0PBY7	Q0PC38	0.556	0.173	0.573
Q9PHN0	Q0PC38	0.421	0.303	0.664
Q0P8P1	Q0PC38	0.574	0.16	0.564
Q0P930	Q0PC38	-0.915	0.025	0.528
Q0PA24	Q0PC38	0.166	0.683	0.876
Q9PJ31	Q0PC38	-0.73	0.0739	0.528
Q0P8W3	Q0PC38	-0.785	0.0544	0.528
Q0P8Z0	Q0PC38	0.288	0.48	0.773
Q9PI18	Q0PC38	-0.393	0.336	0.686
Q0P9Z0	Q0PC38	0.0288	0.944	0.981
Q0P9A1	Q0PC38	0.574	0.159	0.563
Q0P9W6	Q0PC38	-0.399	0.329	0.681
Q0P8D9	Q0PC38	0.153	0.708	0.887
Q0PBQ7	Q0PC38	0.416	0.308	0.668
Q0P8J1	Q0PC38	0.553	0.175	0.574
Q9PN20	Q0PC38	-0.773	0.0584	0.528
Q0P9H2	Q0PC38	0.853	0.0367	0.528
Q0PBV1	Q0PC38	-0.0773	0.85	0.946
Q0P7V6	Q0PC38	0.739	0.0703	0.528
Q0P842	Q0PC38	0.326	0.424	0.741
Q9PN86	Q0PC38	0.17	0.678	0.873
Q0P8M9	Q0PC38	-0.858	0.0355	0.528
Q0P7S6	Q0PC38	-0.654	0.109	0.534
Q9PLY2	Q0PC38	-0.645	0.114	0.536
Q0PC43	Q0PC38	-0.7	0.0864	0.529
Q0PAG2	Q0PC38	-0.536	0.189	0.584
Q0PB72	Q0PC38	0.821	0.0444	0.528
Q0PB73	Q0PC38	0.52	0.202	0.594
Q9PIB8	Q0PC38	0.941	0.0211	0.528
Q0PC27	Q0PC38	-0.474	0.245	0.625
Q46106	Q0PC38	-0.684	0.0938	0.529
Q9PLY5	Q0PC38	-0.443	0.278	0.647
Q9JN05	Q0PC38	0.101	0.805	0.929
Q0PAS3	Q0PC38	0.525	0.198	0.591
Q0P839	Q0PC38	-0.289	0.479	0.772
Q0PC14	Q0PC38	0.532	0.193	0.586
Q0P8K0	Q0PC38	-0.847	0.0381	0.528
Q0P8A8	Q0PC38	0.798	0.0505	0.528
Q0PAL6	Q0PC38	-0.157	0.7	0.883
Q0PAU4	Q0PC38	0.892	0.0289	0.528
Q9PMN3	Q0PC38	-0.197	0.63	0.851
Q0PA95	Q0PC38	0.182	0.656	0.864
Q0P892	Q0PC38	-0.257	0.529	0.799
Q0PAQ9	Q0PC38	0.0318	0.938	0.979
Q9PIR1	Q0PC38	0.449	0.272	0.643
Q0PC37	Q0PC38	-0.0495	0.903	0.966
Q0PC90	Q0PC38	-0.102	0.803	0.928
Q0PB44	Q0PC38	0.834	0.041	0.528
Q0PAF4	Q0PC38	0.645	0.114	0.536
Q9PM68	Q0PC38	-0.154	0.705	0.886
Q9PII7	Q0PC38	-0.319	0.435	0.747
Q0PB62	Q0PC38	-0.271	0.507	0.787
Q0P9Q9	Q0PC38	-0.399	0.328	0.681
Q0PB49	Q0PC38	-0.234	0.567	0.82
Q9PI73	Q0PC38	-0.428	0.294	0.658
Q0PCA6	Q0PC38	-0.456	0.264	0.638
Q0PBD5	Q0PC38	-0.042	0.918	0.972
Q0P7Z1	Q0PC38	0.929	0.0229	0.528
Q0PA87	Q0PC38	-0.552	0.177	0.575
Q0P7V1	Q0PC38	0.826	0.0431	0.528
Q0P905	Q0PC38	-0.355	0.385	0.716
Q0PAC8	Q0PC38	0.109	0.79	0.922
Q9PP06	Q0PC38	-0.392	0.337	0.687
Q0PBX5	Q0PC38	0.817	0.0454	0.528
Q9PIE4	Q0PC38	-0.478	0.241	0.622
O52908	Q0PC38	0.706	0.0838	0.528
P0C634	Q0PC38	-0.423	0.3	0.662
Q0P9P5	Q0PC38	0.142	0.728	0.896
Q0PC46	Q0PC38	0.226	0.58	0.826
Q0PC33	Q0PC38	0.937	0.0217	0.528
Q0PC34	Q0PC38	0.566	0.165	0.567
Q0P8L5	Q0PC38	0.85	0.0372	0.528
Q0PB02	Q0PC38	-0.353	0.387	0.718
Q0P8U8	Q0PC38	0.467	0.252	0.63
Q9PLX7	Q0PC38	-0.749	0.0664	0.528
Q9PP85	Q0PC38	0.2	0.624	0.848
Q9ZAH3	Q0PC38	-0.901	0.0273	0.528
Q9PIF2	Q0PC38	0.322	0.431	0.744
Q0PBZ3	Q0PC38	0.397	0.331	0.683
Q9PIK6	Q0PC38	0.15	0.714	0.889
Q0P9L1	Q0PC38	-0.311	0.446	0.753
Q0P8Y1	Q0PC38	-0.609	0.136	0.549
Q0PBS9	Q0PC38	0.529	0.195	0.588
Q9PPI9	Q0PC38	0.622	0.127	0.544
Q0PC26	Q0PC38	0.19	0.641	0.857
Q9PN24	Q0PC38	0.724	0.0761	0.528
Q0PAC6	Q0PC38	-0.394	0.335	0.685
Q9PM85	Q0PC38	-0.00448	0.991	0.997
Q9PHM8	Q0PC38	0.287	0.481	0.773
O69300	Q0PC38	-0.419	0.304	0.665
Q0PAX0	Q0PC38	0.781	0.0558	0.528
Q9PIB4	Q0PC38	-0.828	0.0426	0.528
Q0P8N7	Q0PC38	0.02	0.961	0.987
Q0P9L9	Q0PC38	-0.341	0.403	0.728
Q0PBA5	Q0PC38	-0.587	0.15	0.558
Q0PA14	Q0PC38	0.0634	0.877	0.956
Q9PJ28	Q0PC38	0.881	0.0309	0.528
Q9PMK5	Q0PC38	0.746	0.0678	0.528
Q0P9Z2	Q0PC38	-0.359	0.379	0.713
Q0P9N4	Q0PC38	-0.349	0.392	0.721
Q0PAI4	Q0PC38	-0.415	0.31	0.669
Q9PNB4	Q0PC38	-0.255	0.532	0.801
Q0P9I5	Q0PC38	-0.476	0.243	0.623
Q0PC56	Q0PC38	-0.281	0.492	0.779
Q0PA33	Q0PC38	0.926	0.0233	0.528
Q0P8A4	Q0PC38	-0.193	0.636	0.854
Q0P9T4	Q0PC38	-0.297	0.466	0.765
Q0P8W8	Q0PC38	-0.179	0.662	0.866
Q9PPC1	Q0PC38	0.169	0.679	0.874
Q0PC97	Q0PC38	-0.0743	0.856	0.949
Q0PAH3	Q0PC38	0.839	0.0399	0.528
Q0P9G0	Q0PC38	-0.725	0.0759	0.528
Q0P972	Q0PC38	0.626	0.125	0.542
Q0P950	Q0PC38	0.334	0.414	0.734
Q0P926	Q0PC38	-0.15	0.714	0.889
Q9PMQ6	Q0PC38	0.155	0.704	0.885
Q0P8B5	Q0PC38	-0.305	0.455	0.759
Q0P9C7	Q0PC38	-0.551	0.177	0.575
Q0PB33	Q0PC38	0.544	0.183	0.58
Q9PPD9	Q0PC38	0.612	0.134	0.547
Q0P8S2	Q0PC38	-0.729	0.0741	0.528
Q9PN97	Q0PC38	0.15	0.714	0.889
Q0PBU4	Q0PC38	0.278	0.495	0.781
Q9PHW6	Q0PC38	-0.0179	0.965	0.988
Q9PJ85	Q0PC38	0.756	0.0642	0.528
Q9PMK3	Q0PC38	0.00581	0.989	0.996
Q9PM74	Q0PC38	-0.385	0.346	0.692
Q0P8C6	Q0PC38	-0.309	0.449	0.755
Q0PAY0	Q0PC38	0.015	0.971	0.99
Q0P989	Q0PC38	0.736	0.0716	0.528
Q0P9J6	Q0PC38	-0.456	0.264	0.638
Q9PMV3	Q0PC38	0.288	0.48	0.773
Q0PA86	Q0PC38	0.178	0.663	0.867
Q0P9C8	Q0PC38	-0.353	0.388	0.718
Q9PPK3	Q0PC38	-0.022	0.957	0.985
Q0PBG9	Q0PC38	-0.147	0.72	0.892
Q0P9Q0	Q0PC38	-0.781	0.0556	0.528
Q9PNK3	Q0PC38	-0.278	0.496	0.782
Q0P900	Q0PC38	-0.067	0.87	0.954
Q0PAN5	Q0PC38	-0.335	0.412	0.733
Q9PIC0	Q0PC38	-0.578	0.157	0.562
Q9PM24	Q0PC38	-0.506	0.215	0.603
Q46125	Q0PC38	-0.26	0.524	0.796
Q0PBX9	Q0PC38	-0.292	0.475	0.77
Q0P8A0	Q0PC38	-0.899	0.0276	0.528
Q0P9Q7	Q0PC38	-0.741	0.0695	0.528
Q0P927	Q0PC38	-0.814	0.0461	0.528
Q0P9D3	Q0PC38	-0.827	0.0427	0.528
Q0PAJ1	Q0PC38	-0.564	0.167	0.569
Q0PBN4	Q0PC38	0.206	0.613	0.843
Q0P7V0	Q0PC38	0.505	0.216	0.604
Q0P9D5	Q0PC38	0.157	0.701	0.884
Q0P942	Q0PC38	0.301	0.462	0.762
Q9PI32	Q0PC38	-0.322	0.43	0.744
Q0P9V7	Q0PC38	-0.251	0.539	0.804
Q0PCB7	Q0PC38	-0.475	0.245	0.624
Q0PA49	Q0PC38	0.565	0.166	0.568
Q0PAV4	Q0PC38	0.694	0.0892	0.529
Q0PAC9	Q0PC38	-0.459	0.26	0.635
Q0P855	Q0PC38	-0.0083	0.984	0.995
Q9PIQ0	Q0PC38	-0.776	0.0575	0.528
Q9PHY2	Q0PC38	-0.773	0.0584	0.528
Q0P8C5	Q0PC38	0.166	0.684	0.876
Q0PAM5	Q0PC38	0.531	0.193	0.587
Q0PA34	Q0PC38	-0.546	0.181	0.579
Q0PC44	Q0PC38	0.623	0.127	0.543
Q9PI08	Q0PC38	0.983	0.0161	0.528
Q0P8X0	Q0PC38	-0.0491	0.904	0.967
Q0P8X9	Q0PC38	-0.133	0.745	0.903
Q0P7Y0	Q0PC38	-0.193	0.637	0.854
Q0PB04	Q0PC38	0.079	0.847	0.945
Q0P8Q4	Q0PC38	0.994	0.0149	0.528
Q9PII5	Q0PC38	-0.345	0.399	0.725
Q9PIH3	Q0PC38	-0.499	0.221	0.608
Q0P8U7	Q0PC38	-0.501	0.22	0.607
P0C633	Q0PC38	0.643	0.115	0.537
Q0PAV7	Q0PC38	0.674	0.0986	0.531
Q0P8A9	Q0PC38	0.526	0.198	0.59
Q0P9Z5	Q0PC38	0.659	0.107	0.533
Q0P9E6	Q0PC38	-0.505	0.216	0.604
Q0PBS4	Q0PC38	-0.419	0.305	0.665
Q0P8J4	Q0PC38	-0.531	0.193	0.587
Q0P820	Q0PC38	-0.747	0.0675	0.528
Q0P8H2	Q0PC38	0.0644	0.875	0.956
Q0P863	Q0PC38	-0.397	0.331	0.683
Q9PPC2	Q0PC38	0.685	0.0934	0.529
Q0PB07	Q0PC38	-0.486	0.234	0.617
Q0PAF7	Q0PC38	-0.475	0.244	0.624
Q9PI58	Q0PC38	-0.0525	0.898	0.964
Q9PM77	Q0PC38	0.648	0.112	0.535
Q0P8C8	Q0PC38	0.657	0.107	0.533
Q0PB50	Q0PC38	0.0321	0.937	0.979
Q0P8V1	Q0PC38	-0.00377	0.993	0.997
Q0PBJ1	Q0PC38	-0.198	0.628	0.85
P41257	Q0PC38	0.415	0.31	0.669
Q0PA05	Q0PC38	-0.48	0.24	0.621
Q0PAG4	Q0PC38	-0.481	0.238	0.62
Q0PCA2	Q0PC38	0.667	0.102	0.532
Q0PAL5	Q0PC38	-0.664	0.104	0.532
Q0P7R6	Q0PC38	0.497	0.223	0.609
Q0P8A3	Q0PC38	-0.75	0.0661	0.528
Q0P826	Q0PC38	-0.155	0.704	0.885
Q0PAA2	Q0PC38	-0.675	0.0984	0.531
Q0P985	Q0PC38	0.791	0.0528	0.528
Q0PBF9	Q0PC38	-0.00628	0.988	0.996
Q9PPL4	Q0PC38	0.494	0.226	0.611
Q0P9C9	Q0PC38	0.756	0.0639	0.528
Q0P9N3	Q0PC38	-0.148	0.717	0.891
Q0P9P7	Q0PC38	-0.0701	0.864	0.952
Q46124	Q0PC38	-0.0738	0.857	0.949
Q9PNN7	Q0PC38	0.3	0.463	0.763
Q0PBN3	Q0PC38	0.514	0.208	0.598
Q0PBZ4	Q0PC38	-0.386	0.344	0.692
Q9PMC8	Q0PC38	-0.33	0.419	0.737
Q9PM40	Q0PC38	-0.357	0.381	0.714
Q0PBM8	Q0PC38	0.674	0.099	0.531
Q0PA58	Q0PC38	-0.255	0.533	0.801
Q0P9D0	Q0PC38	-0.243	0.552	0.812
Q0PAH6	Q0PC38	0.673	0.0993	0.531
Q0P8U6	Q0PC38	-0.385	0.345	0.692
Q9PIZ5	Q0PC38	-0.437	0.285	0.652
P45492	Q0PC38	0.636	0.119	0.539
O69303	Q0PC38	0.574	0.16	0.564
Q9PM76	Q0PC38	-0.407	0.319	0.675
Q9PHL0	Q0PC38	0.153	0.707	0.887
Q0PC22	Q0PC38	0.681	0.0953	0.529
Q0P8Z5	Q0PC38	-0.273	0.504	0.786
Q0PBJ0	Q0PC38	-0.645	0.114	0.536
Q0PBU9	Q0PC38	-0.166	0.685	0.877
Q9PPJ5	Q0PC38	-0.337	0.409	0.731
Q0P8Y4	Q0PC38	0.169	0.678	0.874
Q9PIS2	Q0PC38	-0.683	0.0945	0.529
P56963	Q0PC38	-0.000585	0.999	1
Q9PMZ6	Q0PC38	0.143	0.726	0.895
Q0P9G2	Q0PC38	-0.791	0.0526	0.528
Q9PIG7	Q0PC38	-0.054	0.895	0.963
Q0PB83	Q0PC38	0.565	0.166	0.568
Q9PPJ3	Q0PC38	-0.816	0.0456	0.528
Q0P9F7	Q0PC38	-0.301	0.461	0.762
Q0P9Q4	Q0PC38	-0.592	0.147	0.556
Q0P9M1	Q0PC38	0.365	0.371	0.708
Q0P8H0	Q0PC38	0.698	0.0872	0.529
Q9PHW3	Q0PC38	0.995	0.0148	0.528
Q0P9N9	Q0PC38	-0.467	0.253	0.63
Q0PAB4	Q0PC38	0.732	0.073	0.528
Q0P7X7	Q0PC38	-0.347	0.395	0.723
Q0P8G1	Q0PC38	0.571	0.162	0.565
Q0PAM1	Q0PC38	0.84	0.0396	0.528
Q9PLY8	Q0PC38	-0.25	0.54	0.805
Q0P8I9	Q0PC38	-0.868	0.0335	0.528
Q0PBV6	Q0PC38	-0.394	0.334	0.685
Q9PHU4	Q0PC38	0.478	0.242	0.622
Q0P8W4	Q0PC38	-0.394	0.334	0.685
Q9PJ20	Q0PC38	0.8	0.0499	0.528
Q0P803	Q0PC38	-0.949	0.0202	0.528
Q0PAB9	Q0PC38	0.105	0.798	0.925
Q0PBX8	Q0PC38	0.0914	0.823	0.936
Q0P9I8	Q0PC38	0.316	0.439	0.75
Q0PA99	Q0PC38	0.558	0.171	0.572
Q0P7Y5	Q0PC38	-0.442	0.279	0.648
Q0P962	Q0PC38	-0.417	0.307	0.667
Q0P8L9	Q0PC38	0.469	0.25	0.628
Q0P9X6	Q0PC38	-0.765	0.0609	0.528
Q0PBR5	Q0PC38	-0.218	0.594	0.833
Q0PB96	Q0PC38	0.448	0.272	0.644
Q0PA70	Q0PC38	-0.377	0.355	0.698
Q0PBK2	Q0PC38	-0.438	0.283	0.651
Q0P9J4	Q0PC38	-0.245	0.548	0.809
Q9PMU9	Q0PC38	0.967	0.0178	0.528
Q0PAU3	Q0PC38	0.594	0.145	0.555
Q0P8W7	Q0PC38	0.507	0.214	0.602
Q9PIH8	Q0PC38	-0.145	0.722	0.894
Q9PIR8	Q0PC38	-0.691	0.0905	0.529
Q0PBD0	Q0PC38	0.71	0.0819	0.528
Q0P8E3	Q0PC38	-0.166	0.684	0.876
Q9PJ21	Q0PC38	0.463	0.257	0.633
Q0P8G4	Q0PC38	0.826	0.043	0.528
Q0PC10	Q0PC38	0.288	0.481	0.773
Q0PA10	Q0PC38	0.782	0.0553	0.528
Q0PBV7	Q0PC38	-0.367	0.368	0.706
Q9PNB8	Q0PC38	0.683	0.0945	0.529
Q0P8Y9	Q0PC38	-0.241	0.555	0.813
Q9PPF1	Q0PC38	-0.196	0.632	0.852
Q0PC64	Q0PC38	0.155	0.705	0.886
Q0PBA7	Q0PC38	0.117	0.774	0.916
Q0PC17	Q0PC38	-0.188	0.645	0.858
Q0PAB3	Q0PC38	0.229	0.575	0.824
Q0PAI3	Q0PC38	0.714	0.0802	0.528
Q9PNJ6	Q0PC38	0.0368	0.928	0.975
Q0PAT3	Q0PC38	0.0704	0.863	0.951
Q0P877	Q0PC38	-0.0377	0.926	0.975
Q0P9H8	Q0PC38	0.401	0.326	0.68
Q0P9V3	Q0PC38	-0.777	0.057	0.528
Q0P8D0	Q0PC38	-0.791	0.0528	0.528
Q0P7Y4	Q0PC38	-0.212	0.604	0.838
Q0PB61	Q0PC38	-0.0852	0.835	0.94
Q0P8J9	Q0PC38	-0.133	0.745	0.903
Q0PA90	Q0PC38	-0.224	0.584	0.828
Q0PA97	Q0PC38	-0.173	0.671	0.87
Q0PBD3	Q0PC38	0.385	0.346	0.692
P51594	Q0PC38	0.548	0.179	0.577
Q0P9F5	Q0PC38	0.108	0.792	0.923
Q9PNU6	Q0PC38	-0.714	0.0804	0.528
Q0PAP5	Q0PC38	0.0124	0.976	0.992
Q0PAF6	Q0PC38	0.229	0.574	0.823
Q0P9Z9	Q0PC38	0.396	0.333	0.684
Q0P929	Q0PC38	0.299	0.464	0.764
P41258	Q0PC38	-0.141	0.73	0.897
P0C635	Q0PC38	-0.732	0.0731	0.528
Q0PAH0	Q0PC38	0.789	0.0533	0.528
Q0P9L5	Q0PC38	-0.349	0.393	0.722
Q9PN99	Q0PC38	-0.206	0.615	0.844
Q9PLV9	Q0PC38	-0.83	0.0421	0.528
Q0P8X7	Q0PC38	-0.709	0.0823	0.528
P24531	Q0PC38	0.609	0.136	0.549
Q0PC72	Q0PC38	-0.191	0.64	0.856
Q0P9C5	Q0PC38	0.977	0.0167	0.528
Q9PNB3	Q0PC38	0.0314	0.939	0.979
Q9PMQ5	Q0PC38	-0.643	0.115	0.537
Q0PC48	Q0PC38	0.512	0.21	0.599
Q0P9G1	Q0PC38	-0.31	0.447	0.754
Q0PB55	Q0PC38	0.816	0.0455	0.528
Q9PMD8	Q0PC38	-0.164	0.688	0.878
Q9PM80	Q0PC38	0.629	0.124	0.541
Q0PBF1	Q0PC38	-0.0707	0.863	0.951
Q9PM64	Q0PC38	0.495	0.225	0.61
Q0PBP3	Q0PC38	0.0851	0.835	0.94
Q0PA56	Q0PC38	-0.368	0.368	0.706
Q0P864	Q0PC38	-0.516	0.207	0.597
Q9PN59	Q0PC38	0.705	0.0841	0.528
Q0PC41	Q0PC38	-0.184	0.651	0.861
Q0P966	Q0PC38	0.642	0.116	0.537
Q0P8Z4	Q0PC38	-0.279	0.494	0.781
Q9PIM1	Q0PC38	0.505	0.216	0.603
Q0PC73	Q0PC38	0.0844	0.836	0.941
Q0PBW7	Q0PC38	0.4	0.327	0.68
Q0P949	Q0PC38	0.974	0.017	0.528
Q9PPF2	Q0PC38	-0.047	0.908	0.968
Q0PC88	Q0PC38	0.377	0.355	0.698
Q9PNJ9	Q0PC38	0.724	0.076	0.528
Q0PAD0	Q0PC38	-0.293	0.472	0.769
Q0P7S2	Q0PC38	-0.131	0.748	0.905
Q0PBK9	Q0PC38	-0.401	0.326	0.68
Q0PCA1	Q0PC38	0.707	0.0835	0.528
P71128	Q0PC38	0.225	0.582	0.827
Q0P8Z1	Q0PC38	-0.0817	0.841	0.943
Q0PA73	Q0PC38	0.438	0.283	0.651
Q9PPK2	Q0PC38	-0.0999	0.807	0.929
Q0PAZ9	Q0PC38	-0.253	0.535	0.802
Q9PIF1	Q0PC38	0.855	0.0361	0.528
Q9PJ84	Q0PC38	0.843	0.0389	0.528
Q0P907	Q0PC38	0.925	0.0234	0.528
Q0PC21	Q0PC38	0.814	0.0463	0.528
Q0PC53	Q0PC38	-0.252	0.538	0.804
Q0P9X8	Q0PC38	-0.798	0.0505	0.528
Q0P9C3	Q0PC38	0.891	0.0291	0.528
Q9PN51	Q0PC38	0.222	0.586	0.83
Q0PCA8	Q0PC38	0.39	0.34	0.689
Q0PBH5	Q0PC38	0.819	0.0448	0.528
Q9PLY3	Q0PC38	0.526	0.198	0.59
Q0PBI9	Q0PC38	-0.181	0.657	0.864
P0C630	Q0PC38	-0.26	0.524	0.796
Q0PA06	Q0PC38	-0.271	0.506	0.787
Q0PAG3	Q0PC38	-0.642	0.116	0.537
Q0P8B1	Q0PC38	-0.19	0.642	0.857
Q0P999	Q0PC38	0.487	0.233	0.616
Q0PAA0	Q0PC38	0.664	0.104	0.532
Q0PA41	Q0PC38	0.00857	0.983	0.994
Q0P8Y0	Q0PC38	-0.194	0.634	0.853
Q0P9E8	Q0PC38	-0.641	0.116	0.537
P42448	Q0PC38	0.558	0.172	0.572
Q9PM81	Q0PC38	-0.591	0.148	0.556
Q0PBB8	Q0PC38	-0.727	0.075	0.528
Q0PCB6	Q0PC38	-0.634	0.12	0.54
Q0P8Y7	Q0PC38	0.999	0.0144	0.528
Q0PAI9	Q0PC38	0.804	0.049	0.528
Q9PIH1	Q0PC38	-0.0735	0.857	0.949
Q0P7Q4	Q0PC38	-0.38	0.353	0.696
Q0P938	Q0PC38	-0.57	0.163	0.566
Q9PIK1	Q0PC38	-0.488	0.232	0.615
Q0P9R1	Q0PC38	0.124	0.761	0.91
Q0P992	Q0PC38	-0.854	0.0364	0.528
Q0P7R8	Q0PC38	-0.195	0.633	0.853
Q0PBX4	Q0PC38	0.979	0.0165	0.528
Q9PNQ2	Q0PC38	-0.801	0.0496	0.528
Q0PCC0	Q0PC38	-0.734	0.0724	0.528
Q59296	Q0PC38	0.544	0.183	0.58
Q0PBH2	Q0PC38	-0.349	0.393	0.722
Q0PBS3	Q0PC38	0.724	0.076	0.528
Q9PP77	Q0PC38	0.146	0.721	0.893
Q9PMA7	Q0PC38	0.427	0.296	0.659
Q9PNC0	Q0PC38	0.716	0.0796	0.528
Q0P9P3	Q0PC38	0.374	0.36	0.701
Q9PP26	Q0PC38	-0.564	0.167	0.569
Q0P9E4	Q0PC38	-0.753	0.0651	0.528
Q0PB10	Q0PC38	0.0881	0.829	0.938
Q0PBK6	Q0PC38	-0.283	0.488	0.777
Q9PNI9	Q0PC38	0.494	0.227	0.611
Q0P8K7	Q0PC38	-0.542	0.184	0.58
Q0PC06	Q0PC38	-0.0294	0.943	0.981
P56970	Q0PC38	0.135	0.741	0.902
Q0P8K3	Q0PC38	-0.0745	0.855	0.948
Q0PBQ1	Q0PC38	0.367	0.369	0.707
Q0PAQ4	Q0PC38	0.312	0.444	0.753
Q9PPL8	Q0PC38	-0.559	0.171	0.571
Q0PBM2	Q0PC38	0.303	0.458	0.76
Q0PC92	Q0PC38	-0.0289	0.944	0.981
Q0PC13	Q0PC38	0.0762	0.852	0.947
Q0PC74	Q0PC38	0.535	0.19	0.585
Q9PNY2	Q0PC38	0.443	0.278	0.647
Q0P9T5	Q0PC38	-0.136	0.739	0.901
Q0P889	Q0PC38	0.027	0.947	0.982
Q0P843	Q0PC38	-0.471	0.249	0.628
Q0PBZ8	Q0PC38	-0.339	0.406	0.729
Q0PB99	Q0PC38	-0.25	0.54	0.805
Q0P9G6	Q0PC38	-0.267	0.512	0.79
Q0P9S6	Q0PC38	0.206	0.615	0.844
Q0PAH1	Q0PC38	0.743	0.0689	0.528
O85213	Q0PC38	-0.527	0.196	0.589
Q0PAA1	Q0PC38	0.414	0.311	0.669
Q0PAS9	Q0PC38	-0.302	0.46	0.762
Q0PA94	Q0PC38	-0.545	0.182	0.579
Q0P9G4	Q0PC38	0.31	0.448	0.755
Q0P9C2	Q0PC38	0.166	0.684	0.877
Q0P7R1	Q0PC38	0.487	0.233	0.616
Q0P8E1	Q0PC38	0.555	0.174	0.573
Q9PIL5	Q0PC38	0.644	0.115	0.536
Q9PHZ7	Q0PC38	-0.482	0.237	0.619
Q9PIW6	Q0PC38	0.508	0.214	0.602
Q0PC49	Q0PC38	-0.318	0.436	0.747
Q9PMU0	Q0PC38	-0.697	0.0878	0.529
Q0P971	Q0PC38	0.339	0.407	0.73
Q0PA57	Q0PC38	0.124	0.762	0.911
Q0PC19	Q0PC38	-0.0128	0.975	0.992
Q0PAP6	Q0PC38	0.129	0.752	0.906
Q0P8E0	Q0PC38	-0.0994	0.808	0.93
Q0PB74	Q0PC38	-0.768	0.0601	0.528
Q0PAN7	Q0PC38	0.986	0.0157	0.528
Q9PPE4	Q0PC38	0.599	0.142	0.553
Q9PI17	Q0PC38	-0.332	0.417	0.736
Q0P8A1	Q0PC38	-0.609	0.135	0.548
Q0P941	Q0PC38	-0.827	0.0428	0.528
Q0P8V5	Q0PC38	-0.734	0.0722	0.528
P53000	Q0PC38	-0.977	0.0167	0.528
Q0PAZ1	Q0PC38	-0.253	0.535	0.802
Q0P819	Q0PC38	-0.713	0.0806	0.528
O69290	Q0PC38	0.0404	0.921	0.973
Q0PA07	Q0PC38	0.258	0.528	0.799
Q9PIT2	Q0PC38	0.138	0.735	0.899
Q0PBF6	Q0PC38	0.119	0.771	0.914
Q0PBM3	Q0PC38	0.473	0.246	0.625
Q9PIH0	Q0PC38	0.58	0.155	0.561
Q9PN49	Q0PC38	0.283	0.489	0.777
Q0P8D4	Q0PC38	0.343	0.401	0.727
Q0PAB8	Q0PC38	-0.166	0.684	0.876
Q0PAS2	Q0PC38	0.944	0.0207	0.528
Q0P965	Q0PC38	-0.572	0.161	0.565
Q0P8N6	Q0PC38	0.479	0.24	0.621
Q0PAQ8	Q0PC38	0.0201	0.961	0.987
Q9PLX6	Q0PC38	-0.635	0.12	0.539
Q0PBS6	Q0PC38	-0.788	0.0535	0.528
Q0P8B0	Q0PC38	0.259	0.525	0.797
Q0PBD7	Q0PC38	0.437	0.284	0.652
Q0P9U9	Q0PC38	-0.478	0.242	0.622
Q9PPE0	Q0PC38	0.451	0.269	0.641
Q0P9G9	Q0PC38	0.231	0.571	0.822
P80672	Q0PC38	-0.385	0.346	0.693
Q9PIA5	Q0PC38	0.219	0.591	0.832
Q0P8C7	Q0PAN8	-0.122	0.766	0.912
Q0P8F5	Q0PAN8	0.0177	0.965	0.988
Q0P8K1	Q0PAN8	-0.312	0.445	0.753
Q0P8V7	Q0PAN8	0.338	0.407	0.73
Q0P921	Q0PAN8	0.421	0.302	0.664
Q0P946	Q0PAN8	-0.0706	0.863	0.951
Q0P9B6	Q0PAN8	0.442	0.279	0.648
Q0P9Q2	Q0PAN8	0.171	0.676	0.872
Q0P9X5	Q0PAN8	0.762	0.0619	0.528
Q0PA26	Q0PAN8	0.0646	0.874	0.956
Q0PA67	Q0PAN8	0.657	0.108	0.534
Q0PAL4	Q0PAN8	-0.345	0.398	0.725
Q0PAL9	Q0PAN8	0.493	0.227	0.611
Q0PB59	Q0PAN8	0.601	0.141	0.552
Q0PBT5	Q0PAN8	-0.126	0.758	0.909
Q0PBT9	Q0PAN8	-0.571	0.162	0.565
Q9PI38	Q0PAN8	0.361	0.376	0.711
Q9PN25	Q0PAN8	0.0967	0.813	0.932
Q9PNQ6	Q0PAN8	0.138	0.736	0.899
Q0PA68	Q0PAN8	0.202	0.62	0.846
Q0PAT5	Q0PAN8	-0.335	0.412	0.733
Q0PBP0	Q0PAN8	-0.285	0.485	0.776
Q0PCA5	Q0PAN8	0.924	0.0237	0.528
Q9PHR3	Q0PAN8	0.387	0.343	0.691
Q0P8K9	Q0PAN8	-0.371	0.363	0.703
Q0P9R0	Q0PAN8	-0.173	0.671	0.871
Q0PAK3	Q0PAN8	-0.419	0.304	0.665
Q0PB70	Q0PAN8	-0.458	0.261	0.636
Q0PBA4	Q0PAN8	0.605	0.138	0.55
Q9PLX1	Q0PAN8	-0.755	0.0645	0.528
Q0P880	Q0PAN8	0.251	0.538	0.804
Q0PAR2	Q0PAN8	-0.291	0.475	0.77
Q0PBB3	Q0PAN8	0.06	0.883	0.959
Q9PP76	Q0PAN8	0.556	0.174	0.573
P0C631	Q0PAN8	-0.303	0.458	0.76
Q9PN98	Q0PAN8	-0.554	0.175	0.574
Q0PAS0	Q0PAN8	-0.147	0.72	0.892
Q46104	Q0PAN8	0.859	0.0353	0.528
Q0PAX9	Q0PAN8	-0.686	0.0927	0.529
Q0P919	Q0PAN8	-0.399	0.328	0.681
Q9PJB0	Q0PAN8	-0.269	0.51	0.789
Q0PBH3	Q0PAN8	0.699	0.0867	0.529
Q0PB84	Q0PAN8	-0.228	0.576	0.824
Q0PAN9	Q0PAN8	-0.114	0.781	0.918
Q9PLX8	Q0PAN8	-0.346	0.397	0.724
Q0P8K6	Q0PAN8	-0.645	0.114	0.536
Q9PNJ0	Q0PAN8	-0.714	0.0802	0.528
Q0PA77	Q0PAN8	0.274	0.503	0.785
Q0P7V5	Q0PAN8	-0.126	0.757	0.909
Q9PIK8	Q0PAN8	0.482	0.238	0.619
Q0P8D3	Q0PAN8	0.494	0.226	0.611
Q0PAI5	Q0PAN8	0.438	0.284	0.651
Q0P8U0	Q0PAN8	0.755	0.0644	0.528
Q0P9Q1	Q0PAN8	-0.65	0.111	0.535
Q0P9D1	Q0PAN8	0.623	0.127	0.543
Q0P8D5	Q0PAN8	0.212	0.604	0.838
Q0PC96	Q0PAN8	-0.5	0.22	0.607
Q0PAQ7	Q0PAN8	-0.573	0.161	0.564
Q0P961	Q0PAN8	-0.527	0.197	0.59
Q0P9N0	Q0PAN8	-0.673	0.0991	0.531
Q0PBR7	Q0PAN8	0.219	0.591	0.832
Q0P9V0	Q0PAN8	-0.297	0.467	0.766
Q0P885	Q0PAN8	-0.208	0.61	0.841
Q0P7X1	Q0PAN8	0.383	0.349	0.694
Q0PAH7	Q0PAN8	-0.115	0.779	0.918
Q0P8U9	Q0PAN8	0.33	0.419	0.737
Q0P8J7	Q0PAN8	0.126	0.757	0.909
Q0PB97	Q0PAN8	-0.546	0.181	0.578
Q0P9A3	Q0PAN8	-0.699	0.087	0.529
Q0P9S0	Q0PAN8	-0.506	0.215	0.603
Q0PBP9	Q0PAN8	0.585	0.152	0.558
Q0PBJ4	Q0PAN8	-0.814	0.0462	0.528
Q9PM71	Q0PAN8	-0.0693	0.865	0.952
Q0PAH9	Q0PAN8	-0.858	0.0357	0.528
Q9PIB6	Q0PAN8	0.316	0.438	0.749
Q0PAK5	Q0PAN8	-0.43	0.292	0.657
Q0P868	Q0PAN8	0.181	0.657	0.864
Q0P7T4	Q0PAN8	-0.14	0.731	0.897
Q9PLX9	Q0PAN8	-0.35	0.392	0.721
Q0P896	Q0PAN8	-0.622	0.127	0.544
Q0P976	Q0PAN8	-0.000507	0.999	1
Q0PB11	Q0PAN8	0.0381	0.926	0.974
Q9PP34	Q0PAN8	0.353	0.388	0.718
Q0P851	Q0PAN8	0.337	0.41	0.732
Q0P8U3	Q0PAN8	-0.0165	0.968	0.989
Q0P9F1	Q0PAN8	0.109	0.789	0.922
Q0PC18	Q0PAN8	-0.0504	0.902	0.966
Q0P8U1	Q0PAN8	0.542	0.185	0.581
Q0PB00	Q0PAN8	0.266	0.514	0.791
Q9PIH5	Q0PAN8	-0.392	0.337	0.687
Q0PAY6	Q0PAN8	0.16	0.695	0.881
Q0PA61	Q0PAN8	0.536	0.189	0.584
Q0P9V2	Q0PAN8	0.173	0.671	0.871
Q0PA15	Q0PAN8	-0.319	0.434	0.747
Q9PMD2	Q0PAN8	0.0348	0.932	0.977
Q9PJ54	Q0PAN8	0.685	0.0936	0.529
Q0P891	Q0PAN8	-0.172	0.674	0.872
Q0PAS1	Q0PAN8	-0.197	0.63	0.851
Q0PBP1	Q0PAN8	-0.399	0.329	0.681
Q0P8C1	Q0PAN8	-0.633	0.121	0.54
Q0P922	Q0PAN8	-0.276	0.5	0.784
Q0PAV5	Q0PAN8	0.312	0.444	0.752
Q0P850	Q0PAN8	0.357	0.382	0.715
Q0P9K0	Q0PAN8	-0.275	0.5	0.784
Q0P8J3	Q0PAN8	-0.649	0.112	0.535
Q9PIZ3	Q0PAN8	-0.338	0.408	0.731
Q9PNA7	Q0PAN8	-0.212	0.603	0.838
Q0P9P1	Q0PAN8	-0.102	0.803	0.928
Q0P822	Q0PAN8	-0.182	0.655	0.863
Q9PLW2	Q0PAN8	-0.683	0.0945	0.529
Q0PB81	Q0PAN8	0.289	0.478	0.772
Q0PB13	Q0PAN8	0.861	0.0349	0.528
Q0P9X3	Q0PAN8	-0.785	0.0546	0.528
Q9PPI1	Q0PAN8	-0.331	0.418	0.737
Q9PHT7	Q0PAN8	-0.0286	0.944	0.981
Q0PAI7	Q0PAN8	0.46	0.26	0.635
Q0PA50	Q0PAN8	-0.325	0.426	0.742
Q0P8J5	Q0PAN8	0.478	0.242	0.622
Q0P8I4	Q0PAN8	0.534	0.191	0.585
Q9PNY0	Q0PAN8	0.0535	0.896	0.964
O69294	Q0PAN8	0.245	0.548	0.809
Q9PI64	Q0PAN8	-0.656	0.108	0.534
Q0P933	Q0PAN8	0.625	0.126	0.543
Q0PB71	Q0PAN8	0.346	0.396	0.724
Q0PAG0	Q0PAN8	-0.159	0.697	0.882
Q9PPJ4	Q0PAN8	0.286	0.483	0.774
Q0PC09	Q0PAN8	0.573	0.16	0.564
Q0P9W9	Q0PAN8	0.119	0.771	0.915
Q0PAH8	Q0PAN8	-0.284	0.486	0.776
Q0PCA4	Q0PAN8	0.4	0.327	0.68
Q0P9H9	Q0PAN8	-0.296	0.468	0.766
Q0P7U6	Q0PAN8	0.228	0.577	0.825
Q0P7U3	Q0PAN8	0.541	0.185	0.581
Q0PAT2	Q0PAN8	0.511	0.211	0.6
Q9PIK9	Q0PAN8	0.28	0.493	0.78
Q0PA16	Q0PAN8	-0.0133	0.974	0.991
Q0PC07	Q0PAN8	0.111	0.786	0.921
Q0P7T9	Q0PAN8	0.56	0.17	0.571
Q9PNR1	Q0PAN8	-0.364	0.372	0.709
Q0PBR9	Q0PAN8	0.355	0.384	0.716
Q0PBA6	Q0PAN8	-0.00169	0.997	0.999
Q9PHM7	Q0PAN8	-0.45	0.271	0.643
Q0PBM9	Q0PAN8	-0.725	0.0757	0.528
Q0P904	Q0PAN8	-0.784	0.0549	0.528
Q0PC70	Q0PAN8	0.234	0.566	0.819
Q0PAP4	Q0PAN8	0.248	0.544	0.807
Q0PA81	Q0PAN8	-0.255	0.532	0.801
Q0PBE5	Q0PAN8	0.528	0.196	0.589
Q9PM99	Q0PAN8	0.0861	0.833	0.94
Q9PI71	Q0PAN8	-0.416	0.308	0.667
Q0PA13	Q0PAN8	-0.423	0.301	0.663
Q0PAT4	Q0PAN8	-0.159	0.697	0.882
Q0PBR6	Q0PAN8	0.00621	0.988	0.996
Q0P804	Q0PAN8	0.0755	0.853	0.948
Q0PC28	Q0PAN8	-0.0323	0.937	0.979
Q9PM72	Q0PAN8	0.45	0.27	0.642
Q0P9Z6	Q0PAN8	0.422	0.301	0.663
Q0PB16	Q0PAN8	0.0765	0.851	0.947
Q9PHL1	Q0PAN8	0.453	0.267	0.64
Q0PAU2	Q0PAN8	-0.391	0.338	0.687
Q0P7S1	Q0PAN8	0.711	0.0817	0.528
Q9PLW7	Q0PAN8	0.539	0.187	0.582
Q0P911	Q0PAN8	-0.0997	0.807	0.929
Q9PMI3	Q0PAN8	0.0901	0.825	0.937
Q0PAY2	Q0PAN8	0.224	0.584	0.828
Q0P8X3	Q0PAN8	-0.738	0.0708	0.528
Q0P853	Q0PAN8	0.0671	0.869	0.954
Q0P7U9	Q0PAN8	0.432	0.291	0.656
Q0P9U2	Q0PAN8	-0.436	0.286	0.653
Q0P967	Q0PAN8	-0.195	0.633	0.853
Q0P973	Q0PAN8	0.21	0.607	0.84
Q0PAM4	Q0PAN8	0.28	0.493	0.78
Q9PHM9	Q0PAN8	-0.251	0.538	0.804
Q0P9M8	Q0PAN8	-0.964	0.0182	0.528
Q0PA85	Q0PAN8	-0.211	0.606	0.84
Q0PBG3	Q0PAN8	-0.0192	0.963	0.987
Q0PAR0	Q0PAN8	-0.244	0.55	0.811
Q9PM82	Q0PAN8	-0.664	0.104	0.532
Q0P849	Q0PAN8	0.699	0.0869	0.529
Q0PBP6	Q0PAN8	0.295	0.47	0.767
Q0P9N8	Q0PAN8	-0.054	0.895	0.963
Q0P7U8	Q0PAN8	-0.295	0.47	0.767
Q0P807	Q0PAN8	-0.322	0.43	0.744
Q9PP70	Q0PAN8	-0.282	0.49	0.778
Q9PP78	Q0PAN8	0.371	0.363	0.703
Q9PI35	Q0PAN8	-0.471	0.249	0.627
Q0P9C6	Q0PAN8	0.79	0.0531	0.528
Q0PB54	Q0PAN8	-0.134	0.743	0.902
Q0P8M1	Q0PAN8	-0.732	0.0729	0.528
Q0P9C0	Q0PAN8	-0.567	0.165	0.567
Q9PNP6	Q0PAN8	0.581	0.155	0.56
Q9PPB8	Q0PAN8	-0.375	0.359	0.701
Q9PJ01	Q0PAN8	-0.437	0.285	0.652
P45493	Q0PAN8	-0.413	0.311	0.67
Q0PC66	Q0PAN8	0.836	0.0405	0.528
Q9PPM7	Q0PAN8	0.119	0.77	0.914
Q9PLY0	Q0PAN8	0.153	0.707	0.887
Q0P882	Q0PAN8	-0.361	0.377	0.712
Q9PNI7	Q0PAN8	-0.323	0.428	0.743
Q0P8J8	Q0PAN8	-0.0288	0.944	0.981
Q0PBR4	Q0PAN8	0.075	0.854	0.948
Q9PHW9	Q0PAN8	0.352	0.388	0.719
Q0PAI8	Q0PAN8	-0.211	0.605	0.839
Q0P923	Q0PAN8	0.733	0.0726	0.528
Q9PII2	Q0PAN8	-0.947	0.0203	0.528
Q0PBB1	Q0PAN8	0.595	0.145	0.554
Q9PIB3	Q0PAN8	0.0703	0.863	0.952
Q0P9K6	Q0PAN8	0.151	0.711	0.888
Q0P8X6	Q0PAN8	-0.117	0.774	0.916
Q0P9S2	Q0PAN8	0.453	0.267	0.64
Q0PC58	Q0PAN8	0.506	0.215	0.603
Q9PIB9	Q0PAN8	-0.0159	0.969	0.99
Q0PBW9	Q0PAN8	-0.781	0.0558	0.528
Q0P7Z5	Q0PAN8	-0.65	0.111	0.535
Q9PLV4	Q0PAN8	-0.372	0.362	0.703
Q9PHT9	Q0PAN8	-0.507	0.215	0.603
Q9PP04	Q0PAN8	-0.613	0.133	0.547
Q0P9W0	Q0PAN8	-0.327	0.422	0.739
Q9PIX2	Q0PAN8	-0.56	0.17	0.571
Q0PA28	Q0PAN8	0.4	0.327	0.681
Q0P8P2	Q0PAN8	0.682	0.0949	0.529
Q9PLX5	Q0PAN8	-0.413	0.312	0.67
Q0PB14	Q0PAN8	0.273	0.504	0.786
Q0P9Q6	Q0PAN8	-0.447	0.274	0.645
Q0PC60	Q0PAN8	0.354	0.386	0.717
Q9PI11	Q0PAN8	0.17	0.678	0.873
Q9PM83	Q0PAN8	-0.807	0.0481	0.528
Q0PC52	Q0PAN8	0.413	0.312	0.67
Q0PA00	Q0PAN8	0.176	0.666	0.868
Q0P7V9	Q0PAN8	-0.411	0.314	0.672
Q0PBY5	Q0PAN8	0.0828	0.839	0.942
Q0PCB0	Q0PAN8	0.633	0.121	0.54
Q0PAC0	Q0PAN8	0.932	0.0224	0.528
Q0P9V4	Q0PAN8	0.311	0.446	0.753
Q0PBQ0	Q0PAN8	-0.361	0.376	0.711
Q0P7Q6	Q0PAN8	-0.502	0.219	0.606
Q9PPF3	Q0PAN8	0.875	0.0321	0.528
Q0PC50	Q0PAN8	-0.542	0.184	0.581
Q9PIM2	Q0PAN8	-0.239	0.559	0.815
Q0PAB6	Q0PAN8	0.444	0.276	0.646
Q0P8L4	Q0PAN8	0.326	0.425	0.741
Q0PBW6	Q0PAN8	-0.00296	0.994	0.998
Q9PI34	Q0PAN8	-0.259	0.526	0.798
Q0PB75	Q0PAN8	0.105	0.797	0.925
Q9PM78	Q0PAN8	0.714	0.0802	0.528
Q9PLX0	Q0PAN8	-0.237	0.562	0.817
Q0PA27	Q0PAN8	-0.524	0.199	0.591
Q0PA35	Q0PAN8	0.614	0.133	0.547
Q0PC24	Q0PAN8	0.131	0.749	0.905
Q9PI62	Q0PAN8	0.404	0.322	0.677
Q0PBI6	Q0PAN8	-0.474	0.245	0.625
Q9PN47	Q0PAN8	-0.402	0.325	0.679
Q0P8B2	Q0PAN8	-0.229	0.574	0.823
Q9PPJ7	Q0PAN8	-0.722	0.0769	0.528
Q0P9Y4	Q0PAN8	-0.107	0.794	0.924
Q0PC54	Q0PAN8	0.0589	0.885	0.96
Q0P9D4	Q0PAN8	0.0305	0.94	0.98
Q0PAP2	Q0PAN8	0.486	0.234	0.617
O69302	Q0PAN8	-0.0761	0.852	0.947
Q0P8L8	Q0PAN8	0.0881	0.829	0.938
Q0P7W6	Q0PAN8	0.477	0.243	0.623
Q0PB56	Q0PAN8	-0.554	0.175	0.574
Q0PBF4	Q0PAN8	0.314	0.442	0.751
Q0PBP4	Q0PAN8	0.188	0.644	0.858
Q0PB65	Q0PAN8	0.538	0.188	0.583
Q0PC47	Q0PAN8	-0.671	0.1	0.531
Q9PJ18	Q0PAN8	-0.118	0.772	0.915
Q0P9Y0	Q0PAN8	-0.598	0.143	0.553
Q0P8V0	Q0PAN8	0.874	0.0323	0.528
Q0PBN7	Q0PAN8	-0.147	0.718	0.892
Q0P9F3	Q0PAN8	0.126	0.758	0.909
Q0PAB7	Q0PAN8	0.453	0.267	0.64
Q0PAW2	Q0PAN8	0.382	0.349	0.694
Q0PBA1	Q0PAN8	0.0973	0.812	0.931
Q0PBZ0	Q0PAN8	0.474	0.246	0.625
Q9PJ14	Q0PAN8	0.449	0.271	0.643
Q0P9X7	Q0PAN8	-0.682	0.0948	0.529
Q9PHK9	Q0PAN8	-0.304	0.456	0.759
Q9PMT7	Q0PAN8	0.438	0.284	0.651
Q9PP35	Q0PAN8	0.408	0.317	0.674
Q0PB23	Q0PAN8	0.857	0.0358	0.528
Q0P9W1	Q0PAN8	0.46	0.26	0.635
Q0P9K4	Q0PAN8	0.422	0.302	0.663
Q9PMD4	Q0PAN8	0.102	0.803	0.928
O87667	Q0PAN8	0.519	0.204	0.595
Q0P8H1	Q0PAN8	0.577	0.157	0.562
Q9PNZ0	Q0PAN8	-0.396	0.332	0.684
Q0PAX8	Q0PAN8	0.719	0.0782	0.528
Q0P832	Q0PAN8	-0.521	0.202	0.594
Q0PAA7	Q0PAN8	-0.126	0.757	0.909
Q9PIC8	Q0PAN8	-0.417	0.307	0.667
Q0P9X9	Q0PAN8	0.666	0.103	0.532
Q0PBE1	Q0PAN8	-0.837	0.0402	0.528
Q0P7U2	Q0PAN8	-0.0973	0.812	0.931
Q0PCC3	Q0PAN8	-0.25	0.54	0.805
Q0P7X5	Q0PAN8	0.574	0.16	0.564
Q0P9C1	Q0PAN8	0.366	0.37	0.708
Q0PC61	Q0PAN8	0.383	0.348	0.694
Q0PC79	Q0PAN8	0.549	0.179	0.577
Q9PNX7	Q0PAN8	-0.327	0.423	0.74
Q0PAR8	Q0PAN8	0.496	0.225	0.61
Q0P9U5	Q0PAN8	-0.184	0.652	0.861
Q9PN90	Q0PAN8	-0.489	0.231	0.615
Q9PMG8	Q0PAN8	0.211	0.606	0.839
Q9PI16	Q0PAN8	-0.0732	0.858	0.949
Q0PB51	Q0PAN8	0.337	0.41	0.732
Q0PA53	Q0PAN8	-0.36	0.377	0.712
Q9PIR7	Q0PAN8	-0.143	0.726	0.895
Q9PJ66	Q0PAN8	-0.458	0.262	0.636
Q0PC30	Q0PAN8	-0.368	0.367	0.706
Q0P857	Q0PAN8	0.363	0.374	0.71
Q0PBE2	Q0PAN8	-0.678	0.0967	0.53
Q0P943	Q0PAN8	0.856	0.0359	0.528
Q9PP15	Q0PAN8	-0.0803	0.844	0.944
Q0P815	Q0PAN8	-0.458	0.262	0.637
Q9PII8	Q0PAN8	0.672	0.0996	0.531
Q0P9N7	Q0PAN8	0.378	0.355	0.698
Q0P9M0	Q0PAN8	0.271	0.507	0.788
Q9PJ25	Q0PAN8	-0.0379	0.926	0.975
Q9PIK2	Q0PAN8	0.628	0.124	0.541
Q0PBA0	Q0PAN8	0.785	0.0546	0.528
Q0P8D7	Q0PAN8	-0.109	0.79	0.922
Q0PC62	Q0PAN8	-0.477	0.242	0.623
Q0P8N9	Q0PAN8	0.213	0.602	0.837
Q9PNT2	Q0PAN8	0.536	0.189	0.584
Q9PID2	Q0PAN8	-0.147	0.72	0.892
Q0P9V5	Q0PAN8	-0.155	0.704	0.885
Q9PHM1	Q0PAN8	-0.102	0.802	0.927
Q9PM75	Q0PAN8	0.259	0.525	0.797
Q0PC20	Q0PAN8	0.0775	0.85	0.946
Q6TG09	Q0PAN8	-0.154	0.706	0.886
Q9PMA3	Q0PAN8	-0.335	0.412	0.733
Q0P9A5	Q0PAN8	-0.25	0.54	0.805
Q0P9G5	Q0PAN8	0.277	0.498	0.783
Q9PHT8	Q0PAN8	0.0628	0.878	0.957
Q9PMS2	Q0PAN8	0.501	0.22	0.607
Q0P8V3	Q0PAN8	-0.774	0.0581	0.528
Q0PAY7	Q0PAN8	0.294	0.471	0.768
Q9PLY7	Q0PAN8	-0.221	0.587	0.83
Q0PB30	Q0PAN8	0.0683	0.867	0.953
Q0P978	Q0PAN8	-0.501	0.22	0.607
Q0P912	Q0PAN8	0.512	0.209	0.599
Q9PN54	Q0PAN8	0.075	0.854	0.948
Q0P8B3	Q0PAN8	0.289	0.479	0.772
Q0PBF7	Q0PAN8	0.278	0.496	0.782
Q0PBV0	Q0PAN8	-0.648	0.112	0.535
Q0P937	Q0PAN8	-0.121	0.766	0.912
O69301	Q0PAN8	-0.293	0.474	0.769
Q9PIZ1	Q0PAN8	0.235	0.565	0.819
Q0PBY7	Q0PAN8	-0.445	0.275	0.646
Q9PHN0	Q0PAN8	-0.537	0.188	0.583
Q0P8P1	Q0PAN8	-0.268	0.511	0.79
Q0P930	Q0PAN8	0.122	0.764	0.911
Q0PA24	Q0PAN8	0.26	0.525	0.797
Q9PJ31	Q0PAN8	0.425	0.298	0.661
Q0P8W3	Q0PAN8	-0.703	0.0851	0.528
Q0P8Z0	Q0PAN8	0.18	0.659	0.865
Q9PI18	Q0PAN8	0.163	0.689	0.878
Q0P9Z0	Q0PAN8	-0.211	0.605	0.839
Q0P9A1	Q0PAN8	0.141	0.73	0.897
Q0P9W6	Q0PAN8	0.264	0.517	0.793
Q0P8D9	Q0PAN8	-0.198	0.628	0.85
Q0PBQ7	Q0PAN8	-0.331	0.418	0.737
Q0P8J1	Q0PAN8	0.599	0.143	0.553
Q9PN20	Q0PAN8	-0.598	0.143	0.553
Q0P9H2	Q0PAN8	0.529	0.195	0.588
Q0PBV1	Q0PAN8	0.142	0.728	0.896
Q0P7V6	Q0PAN8	-0.0783	0.848	0.946
Q0P842	Q0PAN8	-0.195	0.634	0.853
Q9PN86	Q0PAN8	-0.179	0.661	0.866
Q0P8M9	Q0PAN8	-0.345	0.398	0.725
Q0P7S6	Q0PAN8	-0.36	0.378	0.712
Q9PLY2	Q0PAN8	-0.102	0.802	0.927
Q0PC43	Q0PAN8	0.122	0.765	0.912
Q0PAG2	Q0PAN8	0.0557	0.891	0.962
Q0PB72	Q0PAN8	-0.167	0.682	0.875
Q0PB73	Q0PAN8	-0.413	0.312	0.67
Q9PIB8	Q0PAN8	0.481	0.238	0.62
Q0PC27	Q0PAN8	-0.532	0.192	0.586
Q46106	Q0PAN8	-0.734	0.0723	0.528
Q9PLY5	Q0PAN8	0.146	0.72	0.892
Q9JN05	Q0PAN8	-0.361	0.376	0.711
Q0PAS3	Q0PAN8	0.269	0.511	0.789
Q0P839	Q0PAN8	0.577	0.158	0.562
Q0PC14	Q0PAN8	0.799	0.0502	0.528
Q0P8K0	Q0PAN8	-0.38	0.352	0.696
Q0P8A8	Q0PAN8	-0.142	0.728	0.896
Q0PAL6	Q0PAN8	0.551	0.177	0.576
Q0PAU4	Q0PAN8	0.0467	0.909	0.968
Q9PMN3	Q0PAN8	-0.486	0.234	0.617
Q0PA95	Q0PAN8	0.778	0.0568	0.528
Q0P892	Q0PAN8	-0.224	0.583	0.828
Q0PAQ9	Q0PAN8	0.564	0.167	0.568
Q9PIR1	Q0PAN8	0.657	0.108	0.533
Q0PC37	Q0PAN8	-0.723	0.0767	0.528
Q0PC90	Q0PAN8	0.769	0.0596	0.528
Q0PB44	Q0PAN8	0.687	0.0922	0.529
Q0PAF4	Q0PAN8	-0.354	0.385	0.717
Q9PM68	Q0PAN8	-0.466	0.254	0.631
Q9PII7	Q0PAN8	0.284	0.487	0.777
Q0PB62	Q0PAN8	0.143	0.727	0.896
Q0P9Q9	Q0PAN8	0.03	0.942	0.98
Q0PB49	Q0PAN8	-0.766	0.0604	0.528
Q9PI73	Q0PAN8	0.424	0.299	0.662
Q0PCA6	Q0PAN8	0.536	0.189	0.584
Q0PBD5	Q0PAN8	0.122	0.764	0.912
Q0P7Z1	Q0PAN8	0.356	0.383	0.715
Q0PA87	Q0PAN8	0.317	0.437	0.748
Q0P7V1	Q0PAN8	0.621	0.128	0.544
Q0P905	Q0PAN8	-0.369	0.367	0.705
Q0PAC8	Q0PAN8	0.679	0.0962	0.53
Q9PP06	Q0PAN8	0.174	0.67	0.87
Q0PBX5	Q0PAN8	-0.231	0.572	0.822
Q9PIE4	Q0PAN8	0.295	0.47	0.767
O52908	Q0PAN8	-0.301	0.46	0.762
P0C634	Q0PAN8	0.406	0.32	0.676
Q0P9P5	Q0PAN8	0.72	0.0778	0.528
Q0PC46	Q0PAN8	-0.855	0.0361	0.528
Q0PC33	Q0PAN8	0.306	0.453	0.757
Q0PC34	Q0PAN8	-0.462	0.257	0.633
Q0P8L5	Q0PAN8	0.0925	0.821	0.935
Q0PB02	Q0PAN8	-0.109	0.789	0.922
Q0P8U8	Q0PAN8	0.703	0.0853	0.528
Q9PLX7	Q0PAN8	0.229	0.574	0.823
Q9PP85	Q0PAN8	-0.125	0.759	0.909
Q9ZAH3	Q0PAN8	-0.576	0.158	0.562
Q9PIF2	Q0PAN8	-0.489	0.231	0.614
Q0PBZ3	Q0PAN8	-0.527	0.196	0.589
Q9PIK6	Q0PAN8	-0.0559	0.891	0.962
Q0P9L1	Q0PAN8	0.574	0.16	0.564
Q0P8Y1	Q0PAN8	-0.228	0.577	0.825
Q0PBS9	Q0PAN8	-0.336	0.411	0.733
Q9PPI9	Q0PAN8	0.38	0.352	0.696
Q0PC26	Q0PAN8	0.823	0.0437	0.528
Q9PN24	Q0PAN8	-0.243	0.551	0.811
Q0PAC6	Q0PAN8	0.434	0.287	0.654
Q9PM85	Q0PAN8	-0.463	0.257	0.633
Q9PHM8	Q0PAN8	-0.158	0.698	0.882
O69300	Q0PAN8	0.281	0.491	0.779
Q0PAX0	Q0PAN8	0.162	0.691	0.879
Q9PIB4	Q0PAN8	-0.0117	0.977	0.993
Q0P8N7	Q0PAN8	-0.311	0.447	0.754
Q0P9L9	Q0PAN8	-0.259	0.525	0.797
Q0PBA5	Q0PAN8	0.305	0.455	0.759
Q0PA14	Q0PAN8	-0.626	0.125	0.542
Q9PJ28	Q0PAN8	-0.193	0.636	0.854
Q9PMK5	Q0PAN8	0.495	0.225	0.61
Q0P9Z2	Q0PAN8	-0.807	0.0481	0.528
Q0P9N4	Q0PAN8	-0.717	0.0791	0.528
Q0PAI4	Q0PAN8	0.0919	0.822	0.936
Q9PNB4	Q0PAN8	0.276	0.498	0.783
Q0P9I5	Q0PAN8	0.487	0.232	0.615
Q0PC56	Q0PAN8	-0.689	0.0916	0.529
Q0PA33	Q0PAN8	0.133	0.744	0.903
Q0P8A4	Q0PAN8	0.0586	0.886	0.96
Q0P9T4	Q0PAN8	0.114	0.781	0.918
Q0P8W8	Q0PAN8	0.716	0.0793	0.528
Q9PPC1	Q0PAN8	-0.106	0.796	0.925
Q0PC97	Q0PAN8	0.547	0.18	0.578
Q0PAH3	Q0PAN8	0.0251	0.951	0.984
Q0P9G0	Q0PAN8	-0.263	0.519	0.794
Q0P972	Q0PAN8	-0.0538	0.895	0.964
Q0P950	Q0PAN8	0.235	0.566	0.819
Q0P926	Q0PAN8	0.674	0.0989	0.531
Q9PMQ6	Q0PAN8	0.336	0.41	0.732
Q0P8B5	Q0PAN8	0.78	0.0561	0.528
Q0P9C7	Q0PAN8	0.251	0.539	0.804
Q0PB33	Q0PAN8	0.812	0.0467	0.528
Q9PPD9	Q0PAN8	-0.582	0.154	0.56
Q0P8S2	Q0PAN8	-0.251	0.539	0.804
Q9PN97	Q0PAN8	-0.288	0.48	0.773
Q0PBU4	Q0PAN8	-0.158	0.699	0.883
Q9PHW6	Q0PAN8	-0.395	0.334	0.685
Q9PJ85	Q0PAN8	-0.0387	0.924	0.974
Q9PMK3	Q0PAN8	-0.606	0.138	0.55
Q9PM74	Q0PAN8	0.602	0.14	0.551
Q0P8C6	Q0PAN8	0.175	0.668	0.869
Q0PAY0	Q0PAN8	-0.761	0.0622	0.528
Q0P989	Q0PAN8	-0.0357	0.93	0.976
Q0P9J6	Q0PAN8	0.61	0.135	0.548
Q9PMV3	Q0PAN8	-0.482	0.238	0.619
Q0PA86	Q0PAN8	0.676	0.0979	0.53
Q0P9C8	Q0PAN8	0.229	0.575	0.824
Q9PPK3	Q0PAN8	-0.897	0.0279	0.528
Q0PBG9	Q0PAN8	-0.152	0.709	0.888
Q0P9Q0	Q0PAN8	0.1	0.806	0.929
Q9PNK3	Q0PAN8	0.49	0.23	0.614
Q0P900	Q0PAN8	0.666	0.103	0.532
Q0PAN5	Q0PAN8	-0.431	0.292	0.657
Q9PIC0	Q0PAN8	0.0271	0.947	0.982
Q9PM24	Q0PAN8	0.603	0.14	0.551
Q46125	Q0PAN8	-0.893	0.0288	0.528
Q0PBX9	Q0PAN8	0.422	0.301	0.663
Q0P8A0	Q0PAN8	-0.114	0.781	0.918
Q0P9Q7	Q0PAN8	-0.577	0.157	0.562
Q0P927	Q0PAN8	-0.213	0.602	0.837
Q0P9D3	Q0PAN8	-0.631	0.122	0.541
Q0PAJ1	Q0PAN8	-0.436	0.285	0.652
Q0PBN4	Q0PAN8	-0.485	0.235	0.617
Q0P7V0	Q0PAN8	-0.121	0.767	0.913
Q0P9D5	Q0PAN8	-0.206	0.613	0.843
Q0P942	Q0PAN8	0.576	0.159	0.563
Q9PI32	Q0PAN8	0.611	0.135	0.548
Q0P9V7	Q0PAN8	-0.553	0.176	0.574
Q0PCB7	Q0PAN8	-0.0753	0.854	0.948
Q0PA49	Q0PAN8	0.214	0.601	0.837
Q0PAV4	Q0PAN8	-0.315	0.44	0.75
Q0PAC9	Q0PAN8	-0.435	0.286	0.653
Q0P855	Q0PAN8	0.0262	0.949	0.983
Q9PIQ0	Q0PAN8	-0.00148	0.997	0.999
Q9PHY2	Q0PAN8	-0.325	0.425	0.741
Q0P8C5	Q0PAN8	-0.0421	0.918	0.972
Q0PAM5	Q0PAN8	-0.164	0.687	0.878
Q0PA34	Q0PAN8	0.0314	0.939	0.979
Q0PC44	Q0PAN8	0.0258	0.95	0.983
Q9PI08	Q0PAN8	0.358	0.381	0.714
Q0P8X0	Q0PAN8	-0.673	0.0994	0.531
Q0P8X9	Q0PAN8	0.692	0.0899	0.529
Q0P7Y0	Q0PAN8	0.145	0.722	0.893
Q0PB04	Q0PAN8	-0.308	0.451	0.756
Q0P8Q4	Q0PAN8	0.262	0.52	0.795
Q9PII5	Q0PAN8	-0.0328	0.936	0.978
Q9PIH3	Q0PAN8	-0.192	0.639	0.855
Q0P8U7	Q0PAN8	0.287	0.482	0.774
P0C633	Q0PAN8	0.0742	0.856	0.949
Q0PAV7	Q0PAN8	-0.276	0.5	0.784
Q0P8A9	Q0PAN8	-0.637	0.119	0.539
Q0P9Z5	Q0PAN8	-0.19	0.642	0.857
Q0P9E6	Q0PAN8	0.297	0.467	0.766
Q0PBS4	Q0PAN8	-0.836	0.0407	0.528
Q0P8J4	Q0PAN8	-0.794	0.0518	0.528
Q0P820	Q0PAN8	0.141	0.73	0.897
Q0P8H2	Q0PAN8	0.0684	0.867	0.953
Q0P863	Q0PAN8	-0.0313	0.939	0.979
Q9PPC2	Q0PAN8	-0.278	0.495	0.781
Q0PB07	Q0PAN8	0.32	0.433	0.746
Q0PAF7	Q0PAN8	0.476	0.244	0.624
Q9PI58	Q0PAN8	0.415	0.31	0.669
Q9PM77	Q0PAN8	0.801	0.0499	0.528
Q0P8C8	Q0PAN8	-0.15	0.714	0.89
Q0PB50	Q0PAN8	-0.449	0.271	0.643
Q0P8V1	Q0PAN8	0.3	0.463	0.763
Q0PBJ1	Q0PAN8	0.0964	0.813	0.932
P41257	Q0PAN8	-0.257	0.528	0.799
Q0PA05	Q0PAN8	0.359	0.379	0.713
Q0PAG4	Q0PAN8	-0.225	0.582	0.828
Q0PCA2	Q0PAN8	-0.308	0.451	0.756
Q0PAL5	Q0PAN8	0.432	0.289	0.655
Q0P7R6	Q0PAN8	-0.288	0.481	0.773
Q0P8A3	Q0PAN8	0.296	0.468	0.766
Q0P826	Q0PAN8	0.66	0.106	0.533
Q0PAA2	Q0PAN8	-0.706	0.0836	0.528
Q0P985	Q0PAN8	-0.0988	0.809	0.93
Q0PBF9	Q0PAN8	-0.0854	0.834	0.94
Q9PPL4	Q0PAN8	-0.206	0.614	0.843
Q0P9C9	Q0PAN8	0.764	0.0613	0.528
Q0P9N3	Q0PAN8	-0.621	0.128	0.544
Q0P9P7	Q0PAN8	0.0183	0.964	0.988
Q46124	Q0PAN8	0.583	0.153	0.559
Q9PNN7	Q0PAN8	-0.644	0.115	0.537
Q0PBN3	Q0PAN8	0.636	0.119	0.539
Q0PBZ4	Q0PAN8	0.0267	0.948	0.982
Q9PMC8	Q0PAN8	-0.328	0.422	0.739
Q9PM40	Q0PAN8	0.00791	0.985	0.995
Q0PBM8	Q0PAN8	0.259	0.526	0.798
Q0PA58	Q0PAN8	-0.348	0.394	0.722
Q0P9D0	Q0PAN8	-0.51	0.212	0.601
Q0PAH6	Q0PAN8	-0.022	0.957	0.986
Q0P8U6	Q0PAN8	-0.776	0.0574	0.528
Q9PIZ5	Q0PAN8	0.576	0.158	0.562
P45492	Q0PAN8	-0.399	0.329	0.682
O69303	Q0PAN8	-0.351	0.39	0.72
Q9PM76	Q0PAN8	0.623	0.127	0.543
Q9PHL0	Q0PAN8	0.694	0.0891	0.529
Q0PC22	Q0PAN8	-0.243	0.551	0.811
Q0P8Z5	Q0PAN8	-0.23	0.573	0.823
Q0PBJ0	Q0PAN8	0.027	0.947	0.982
Q0PBU9	Q0PAN8	0.0802	0.844	0.944
Q9PPJ5	Q0PAN8	0.379	0.353	0.697
Q0P8Y4	Q0PAN8	0.0448	0.913	0.97
Q9PIS2	Q0PAN8	0.427	0.295	0.659
P56963	Q0PAN8	-0.461	0.259	0.635
Q9PMZ6	Q0PAN8	0.38	0.352	0.696
Q0P9G2	Q0PAN8	0.0217	0.958	0.986
Q9PIG7	Q0PAN8	0.17	0.677	0.873
Q0PB83	Q0PAN8	-0.462	0.258	0.634
Q9PPJ3	Q0PAN8	0.337	0.409	0.731
Q0P9F7	Q0PAN8	0.0564	0.89	0.962
Q0P9Q4	Q0PAN8	0.0224	0.956	0.985
Q0P9M1	Q0PAN8	0.0155	0.97	0.99
Q0P8H0	Q0PAN8	-0.181	0.657	0.864
Q9PHW3	Q0PAN8	0.233	0.568	0.82
Q0P9N9	Q0PAN8	0.321	0.432	0.745
Q0PAB4	Q0PAN8	0.629	0.123	0.541
Q0P7X7	Q0PAN8	0.448	0.273	0.644
Q0P8G1	Q0PAN8	-0.319	0.434	0.747
Q0PAM1	Q0PAN8	0.431	0.291	0.657
Q9PLY8	Q0PAN8	0.262	0.521	0.795
Q0P8I9	Q0PAN8	-0.0432	0.916	0.971
Q0PBV6	Q0PAN8	0.348	0.394	0.722
Q9PHU4	Q0PAN8	-0.445	0.276	0.646
Q0P8W4	Q0PAN8	0.14	0.732	0.898
Q9PJ20	Q0PAN8	0.11	0.788	0.922
Q0P803	Q0PAN8	-0.211	0.605	0.839
Q0PAB9	Q0PAN8	0.142	0.727	0.896
Q0PBX8	Q0PAN8	-0.108	0.79	0.922
Q0P9I8	Q0PAN8	0.183	0.654	0.863
Q0PA99	Q0PAN8	-0.0172	0.966	0.989
Q0P7Y5	Q0PAN8	-0.509	0.212	0.601
Q0P962	Q0PAN8	0.378	0.354	0.698
Q0P8L9	Q0PAN8	-0.667	0.102	0.532
Q0P9X6	Q0PAN8	0.367	0.369	0.707
Q0PBR5	Q0PAN8	-0.0922	0.821	0.935
Q0PB96	Q0PAN8	0.289	0.479	0.772
Q0PA70	Q0PAN8	0.0211	0.959	0.986
Q0PBK2	Q0PAN8	0.399	0.329	0.682
Q0P9J4	Q0PAN8	-0.761	0.0622	0.528
Q9PMU9	Q0PAN8	0.324	0.428	0.743
Q0PAU3	Q0PAN8	-0.337	0.409	0.732
Q0P8W7	Q0PAN8	-0.521	0.202	0.594
Q9PIH8	Q0PAN8	0.393	0.336	0.686
Q9PIR8	Q0PAN8	0.232	0.569	0.821
Q0PBD0	Q0PAN8	0.415	0.309	0.668
Q0P8E3	Q0PAN8	-0.66	0.106	0.533
Q9PJ21	Q0PAN8	-0.478	0.241	0.622
Q0P8G4	Q0PAN8	-0.203	0.618	0.845
Q0PC10	Q0PAN8	-0.478	0.242	0.622
Q0PA10	Q0PAN8	0.372	0.362	0.702
Q0PBV7	Q0PAN8	0.445	0.276	0.646
Q9PNB8	Q0PAN8	-0.224	0.584	0.828
Q0P8Y9	Q0PAN8	-0.859	0.0354	0.528
Q9PPF1	Q0PAN8	0.474	0.246	0.625
Q0PC64	Q0PAN8	0.129	0.753	0.907
Q0PBA7	Q0PAN8	0.248	0.544	0.807
Q0PC17	Q0PAN8	0.258	0.527	0.798
Q0PAB3	Q0PAN8	-0.696	0.0883	0.529
Q0PAI3	Q0PAN8	-0.319	0.434	0.747
Q9PNJ6	Q0PAN8	-0.128	0.754	0.907
Q0PAT3	Q0PAN8	-0.418	0.305	0.666
Q0P877	Q0PAN8	0.314	0.442	0.751
Q0P9H8	Q0PAN8	0.653	0.11	0.534
Q0P9V3	Q0PAN8	0.187	0.646	0.859
Q0P8D0	Q0PAN8	0.347	0.395	0.723
Q0P7Y4	Q0PAN8	-0.574	0.16	0.564
Q0PB61	Q0PAN8	-0.362	0.375	0.711
Q0P8J9	Q0PAN8	-0.601	0.141	0.551
Q0PA90	Q0PAN8	0.206	0.613	0.843
Q0PA97	Q0PAN8	0.496	0.225	0.61
Q0PBD3	Q0PAN8	0.508	0.213	0.602
P51594	Q0PAN8	-0.531	0.193	0.587
Q0P9F5	Q0PAN8	-0.113	0.781	0.919
Q9PNU6	Q0PAN8	0.375	0.359	0.701
Q0PAP5	Q0PAN8	-0.379	0.353	0.697
Q0PAF6	Q0PAN8	-0.397	0.331	0.683
Q0P9Z9	Q0PAN8	0.961	0.0186	0.528
Q0P929	Q0PAN8	0.394	0.334	0.685
P41258	Q0PAN8	0.172	0.673	0.871
P0C635	Q0PAN8	0.179	0.662	0.866
Q0PAH0	Q0PAN8	-0.076	0.852	0.947
Q0P9L5	Q0PAN8	0.64	0.117	0.538
Q9PN99	Q0PAN8	-0.14	0.731	0.898
Q9PLV9	Q0PAN8	0.253	0.536	0.803
Q0P8X7	Q0PAN8	0.0703	0.863	0.952
P24531	Q0PAN8	-0.279	0.495	0.781
Q0PC72	Q0PAN8	0.469	0.251	0.629
Q0P9C5	Q0PAN8	0.388	0.342	0.69
Q9PNB3	Q0PAN8	0.31	0.448	0.755
Q9PMQ5	Q0PAN8	0.339	0.406	0.729
Q0PC48	Q0PAN8	0.802	0.0494	0.528
Q0P9G1	Q0PAN8	0.202	0.621	0.847
Q0PB55	Q0PAN8	0.0652	0.873	0.955
Q9PMD8	Q0PAN8	-0.33	0.42	0.738
Q9PM80	Q0PAN8	-0.517	0.206	0.596
Q0PBF1	Q0PAN8	0.168	0.68	0.875
Q9PM64	Q0PAN8	0.71	0.0821	0.528
Q0PBP3	Q0PAN8	0.241	0.555	0.813
Q0PA56	Q0PAN8	-0.0165	0.968	0.989
Q0P864	Q0PAN8	0.246	0.546	0.808
Q9PN59	Q0PAN8	-0.358	0.38	0.714
Q0PC41	Q0PAN8	-0.849	0.0376	0.528
Q0P966	Q0PAN8	-0.283	0.488	0.777
Q0P8Z4	Q0PAN8	0.0533	0.896	0.964
Q9PIM1	Q0PAN8	0.628	0.124	0.541
Q0PC73	Q0PAN8	0.605	0.138	0.55
Q0PBW7	Q0PAN8	-0.264	0.518	0.794
Q0P949	Q0PAN8	0.402	0.324	0.678
Q9PPF2	Q0PAN8	0.295	0.47	0.767
Q0PC88	Q0PAN8	-0.387	0.343	0.691
Q9PNJ9	Q0PAN8	0.308	0.45	0.756
Q0PAD0	Q0PAN8	0.763	0.0616	0.528
Q0P7S2	Q0PAN8	-0.535	0.19	0.584
Q0PBK9	Q0PAN8	0.413	0.311	0.67
Q0PCA1	Q0PAN8	-0.336	0.411	0.732
P71128	Q0PAN8	0.0733	0.857	0.949
Q0P8Z1	Q0PAN8	-0.358	0.381	0.714
Q0PA73	Q0PAN8	-0.638	0.118	0.538
Q9PPK2	Q0PAN8	-0.579	0.156	0.561
Q0PAZ9	Q0PAN8	-0.65	0.111	0.535
Q9PIF1	Q0PAN8	0.204	0.618	0.845
Q9PJ84	Q0PAN8	-0.276	0.5	0.784
Q0P907	Q0PAN8	-0.0351	0.931	0.976
Q0PC21	Q0PAN8	0.265	0.517	0.793
Q0PC53	Q0PAN8	-0.347	0.396	0.723
Q0P9X8	Q0PAN8	-0.462	0.257	0.633
Q0P9C3	Q0PAN8	0.0727	0.859	0.95
Q9PN51	Q0PAN8	0.697	0.0877	0.529
Q0PCA8	Q0PAN8	-0.585	0.152	0.558
Q0PBH5	Q0PAN8	-0.136	0.739	0.901
Q9PLY3	Q0PAN8	-0.255	0.532	0.801
Q0PBI9	Q0PAN8	-0.81	0.0472	0.528
P0C630	Q0PAN8	0.703	0.0849	0.528
Q0PA06	Q0PAN8	0.661	0.105	0.532
Q0PAG3	Q0PAN8	0.301	0.461	0.762
Q0P8B1	Q0PAN8	-0.395	0.333	0.684
Q0P999	Q0PAN8	0.36	0.378	0.712
Q0PAA0	Q0PAN8	-0.215	0.599	0.836
Q0PA41	Q0PAN8	0.439	0.282	0.65
Q0P8Y0	Q0PAN8	-0.572	0.162	0.565
Q0P9E8	Q0PAN8	0.174	0.669	0.87
P42448	Q0PAN8	-0.509	0.213	0.602
Q9PM81	Q0PAN8	0.289	0.479	0.772
Q0PBB8	Q0PAN8	-0.185	0.651	0.861
Q0PCB6	Q0PAN8	-0.0289	0.944	0.981
Q0P8Y7	Q0PAN8	0.249	0.542	0.806
Q0PAI9	Q0PAN8	-0.255	0.532	0.801
Q9PIH1	Q0PAN8	-0.804	0.0489	0.528
Q0P7Q4	Q0PAN8	0.234	0.567	0.82
Q0P938	Q0PAN8	-0.0515	0.9	0.965
Q9PIK1	Q0PAN8	0.636	0.119	0.539
Q0P9R1	Q0PAN8	0.352	0.388	0.719
Q0P992	Q0PAN8	-0.325	0.426	0.741
Q0P7R8	Q0PAN8	-0.461	0.259	0.634
Q0PBX4	Q0PAN8	0.421	0.303	0.664
Q9PNQ2	Q0PAN8	0.17	0.678	0.873
Q0PCC0	Q0PAN8	0.0416	0.919	0.972
Q59296	Q0PAN8	-0.545	0.182	0.579
Q0PBH2	Q0PAN8	0.288	0.48	0.773
Q0PBS3	Q0PAN8	-0.328	0.422	0.739
Q9PP77	Q0PAN8	0.659	0.107	0.533
Q9PMA7	Q0PAN8	0.134	0.743	0.903
Q9PNC0	Q0PAN8	-0.387	0.343	0.691
Q0P9P3	Q0PAN8	-0.502	0.219	0.606
Q9PP26	Q0PAN8	-0.543	0.184	0.58
Q0P9E4	Q0PAN8	0.16	0.695	0.881
Q0PB10	Q0PAN8	-0.256	0.531	0.8
Q0PBK6	Q0PAN8	0.375	0.358	0.7
Q9PNI9	Q0PAN8	-0.35	0.392	0.721
Q0P8K7	Q0PAN8	0.353	0.387	0.718
Q0PC06	Q0PAN8	0.0398	0.922	0.973
P56970	Q0PAN8	-0.781	0.0558	0.528
Q0P8K3	Q0PAN8	-0.615	0.132	0.546
Q0PBQ1	Q0PAN8	0.478	0.241	0.622
Q0PAQ4	Q0PAN8	0.712	0.0812	0.528
Q9PPL8	Q0PAN8	-0.232	0.57	0.821
Q0PBM2	Q0PAN8	0.00532	0.99	0.997
Q0PC92	Q0PAN8	-0.226	0.579	0.826
Q0PC13	Q0PAN8	0.656	0.108	0.534
Q0PC74	Q0PAN8	0.396	0.332	0.683
Q9PNY2	Q0PAN8	-0.0848	0.836	0.941
Q0P9T5	Q0PAN8	-0.223	0.584	0.829
Q0P889	Q0PAN8	0.882	0.0307	0.528
Q0P843	Q0PAN8	-0.362	0.376	0.711
Q0PBZ8	Q0PAN8	0.0777	0.849	0.946
Q0PB99	Q0PAN8	0.176	0.666	0.868
Q0P9G6	Q0PAN8	0.278	0.497	0.782
Q0P9S6	Q0PAN8	-0.745	0.0679	0.528
Q0PAH1	Q0PAN8	-0.198	0.628	0.85
O85213	Q0PAN8	0.605	0.138	0.55
Q0PAA1	Q0PAN8	0.292	0.475	0.77
Q0PAS9	Q0PAN8	0.202	0.62	0.846
Q0PA94	Q0PAN8	0.467	0.253	0.63
Q0P9G4	Q0PAN8	-0.705	0.0842	0.528
Q0P9C2	Q0PAN8	0.154	0.705	0.886
Q0P7R1	Q0PAN8	-0.392	0.337	0.687
Q0P8E1	Q0PAN8	-0.447	0.274	0.645
Q9PIL5	Q0PAN8	0.858	0.0355	0.528
Q9PHZ7	Q0PAN8	0.543	0.184	0.58
Q9PIW6	Q0PAN8	-0.144	0.724	0.894
Q0PC49	Q0PAN8	0.416	0.308	0.667
Q9PMU0	Q0PAN8	-0.351	0.389	0.72
Q0P971	Q0PAN8	-0.368	0.368	0.706
Q0PA57	Q0PAN8	-0.839	0.0399	0.528
Q0PC19	Q0PAN8	0.49	0.23	0.614
Q0PAP6	Q0PAN8	-0.335	0.412	0.733
Q0P8E0	Q0PAN8	-0.055	0.893	0.963
Q0PB74	Q0PAN8	0.134	0.742	0.902
Q0PAN7	Q0PAN8	0.381	0.351	0.695
Q9PPE4	Q0PAN8	0.224	0.583	0.828
Q9PI17	Q0PAN8	0.203	0.619	0.846
Q0P8A1	Q0PAN8	0.406	0.32	0.676
Q0P941	Q0PAN8	0.193	0.637	0.854
Q0P8V5	Q0PAN8	0.241	0.555	0.813
P53000	Q0PAN8	-0.0848	0.836	0.941
Q0PAZ1	Q0PAN8	0.583	0.153	0.559
Q0P819	Q0PAN8	0.033	0.936	0.978
O69290	Q0PAN8	-0.55	0.178	0.576
Q0PA07	Q0PAN8	-0.82	0.0446	0.528
Q9PIT2	Q0PAN8	-0.115	0.778	0.917
Q0PBF6	Q0PAN8	0.882	0.0307	0.528
Q0PBM3	Q0PAN8	-0.392	0.337	0.687
Q9PIH0	Q0PAN8	-0.301	0.46	0.762
Q9PN49	Q0PAN8	-0.65	0.111	0.535
Q0P8D4	Q0PAN8	-0.121	0.768	0.913
Q0PAB8	Q0PAN8	0.356	0.383	0.716
Q0PAS2	Q0PAN8	0.183	0.655	0.863
Q0P965	Q0PAN8	0.125	0.759	0.909
Q0P8N6	Q0PAN8	0.954	0.0194	0.528
Q0PAQ8	Q0PAN8	0.051	0.901	0.965
Q9PLX6	Q0PAN8	-0.157	0.701	0.884
Q0PBS6	Q0PAN8	0.00829	0.984	0.995
Q0P8B0	Q0PAN8	0.207	0.611	0.842
Q0PBD7	Q0PAN8	-0.0473	0.908	0.968
Q0P9U9	Q0PAN8	-0.352	0.388	0.719
Q9PPE0	Q0PAN8	-0.0875	0.83	0.939
Q0P9G9	Q0PAN8	0.0412	0.92	0.972
P80672	Q0PAN8	-0.0487	0.905	0.967
Q9PIA5	Q0PAN8	-0.375	0.358	0.7
Q0PC38	Q0PAN8	0.256	0.53	0.8
Q0P8C7	Q0P9C4	0.364	0.373	0.709
Q0P8F5	Q0P9C4	0.0388	0.924	0.974
Q0P8K1	Q0P9C4	0.287	0.482	0.774
Q0P8V7	Q0P9C4	-0.0656	0.872	0.955
Q0P921	Q0P9C4	-0.243	0.552	0.811
Q0P946	Q0P9C4	0.363	0.374	0.71
Q0P9B6	Q0P9C4	0.37	0.365	0.704
Q0P9Q2	Q0P9C4	0.556	0.174	0.573
Q0P9X5	Q0P9C4	-0.777	0.0571	0.528
Q0PA26	Q0P9C4	-0.202	0.621	0.847
Q0PA67	Q0P9C4	-0.0617	0.88	0.958
Q0PAL4	Q0P9C4	0.224	0.583	0.828
Q0PAL9	Q0P9C4	-0.0918	0.822	0.936
Q0PB59	Q0P9C4	0.0727	0.859	0.95
Q0PBT5	Q0P9C4	-0.0846	0.836	0.941
Q0PBT9	Q0P9C4	0.125	0.759	0.909
Q9PI38	Q0P9C4	0.293	0.473	0.769
Q9PN25	Q0P9C4	0.497	0.224	0.61
Q9PNQ6	Q0P9C4	0.0971	0.812	0.931
Q0PA68	Q0P9C4	-0.703	0.0853	0.528
Q0PAT5	Q0P9C4	0.613	0.134	0.547
Q0PBP0	Q0P9C4	-0.193	0.636	0.854
Q0PCA5	Q0P9C4	-0.51	0.211	0.6
Q9PHR3	Q0P9C4	-0.058	0.887	0.96
Q0P8K9	Q0P9C4	-0.454	0.266	0.639
Q0P9R0	Q0P9C4	0.0335	0.935	0.978
Q0PAK3	Q0P9C4	0.43	0.292	0.657
Q0PB70	Q0P9C4	-0.137	0.737	0.9
Q0PBA4	Q0P9C4	-0.356	0.383	0.716
Q9PLX1	Q0P9C4	0.0825	0.84	0.942
Q0P880	Q0P9C4	0.285	0.485	0.775
Q0PAR2	Q0P9C4	0.608	0.136	0.549
Q0PBB3	Q0P9C4	-0.137	0.737	0.9
Q9PP76	Q0P9C4	-0.584	0.152	0.559
P0C631	Q0P9C4	-0.0974	0.811	0.931
Q9PN98	Q0P9C4	0.635	0.12	0.539
Q0PAS0	Q0P9C4	-0.0864	0.832	0.94
Q46104	Q0P9C4	-0.793	0.052	0.528
Q0PAX9	Q0P9C4	-0.019	0.963	0.988
Q0P919	Q0P9C4	0.194	0.635	0.853
Q9PJB0	Q0P9C4	-0.171	0.676	0.873
Q0PBH3	Q0P9C4	0.0507	0.901	0.966
Q0PB84	Q0P9C4	-0.428	0.294	0.658
Q0PAN9	Q0P9C4	0.559	0.171	0.571
Q9PLX8	Q0P9C4	0.256	0.53	0.8
Q0P8K6	Q0P9C4	0.196	0.631	0.852
Q9PNJ0	Q0P9C4	0.909	0.026	0.528
Q0PA77	Q0P9C4	0.464	0.256	0.632
Q0P7V5	Q0P9C4	0.854	0.0364	0.528
Q9PIK8	Q0P9C4	-0.953	0.0196	0.528
Q0P8D3	Q0P9C4	-0.183	0.654	0.863
Q0PAI5	Q0P9C4	-0.936	0.0219	0.528
Q0P8U0	Q0P9C4	0.111	0.786	0.921
Q0P9Q1	Q0P9C4	0.68	0.096	0.529
Q0P9D1	Q0P9C4	-0.327	0.424	0.74
Q0P8D5	Q0P9C4	-0.463	0.257	0.633
Q0PC96	Q0P9C4	-0.125	0.76	0.91
Q0PAQ7	Q0P9C4	0.419	0.305	0.666
Q0P961	Q0P9C4	-0.00102	0.998	0.999
Q0P9N0	Q0P9C4	0.0892	0.827	0.937
Q0PBR7	Q0P9C4	0.181	0.657	0.864
Q0P9V0	Q0P9C4	-0.504	0.217	0.605
Q0P885	Q0P9C4	-0.124	0.762	0.911
Q0P7X1	Q0P9C4	-0.871	0.0329	0.528
Q0PAH7	Q0P9C4	0.334	0.413	0.734
Q0P8U9	Q0P9C4	-0.895	0.0284	0.528
Q0P8J7	Q0P9C4	-0.148	0.717	0.891
Q0PB97	Q0P9C4	0.125	0.76	0.91
Q0P9A3	Q0P9C4	0.462	0.258	0.634
Q0P9S0	Q0P9C4	0.427	0.296	0.659
Q0PBP9	Q0P9C4	-0.431	0.291	0.656
Q0PBJ4	Q0P9C4	0.823	0.0438	0.528
Q9PM71	Q0P9C4	0.527	0.197	0.59
Q0PAH9	Q0P9C4	0.546	0.181	0.579
Q9PIB6	Q0P9C4	0.101	0.805	0.928
Q0PAK5	Q0P9C4	0.326	0.425	0.741
Q0P868	Q0P9C4	-0.716	0.0795	0.528
Q0P7T4	Q0P9C4	0.254	0.534	0.802
Q9PLX9	Q0P9C4	-0.38	0.352	0.696
Q0P896	Q0P9C4	0.429	0.293	0.658
Q0P976	Q0P9C4	0.289	0.479	0.772
Q0PB11	Q0P9C4	0.264	0.518	0.793
Q9PP34	Q0P9C4	0.257	0.528	0.799
Q0P851	Q0P9C4	-0.528	0.196	0.589
Q0P8U3	Q0P9C4	-0.364	0.373	0.709
Q0P9F1	Q0P9C4	-0.357	0.382	0.715
Q0PC18	Q0P9C4	-0.128	0.753	0.907
Q0P8U1	Q0P9C4	0.346	0.396	0.724
Q0PB00	Q0P9C4	-0.237	0.561	0.817
Q9PIH5	Q0P9C4	0.332	0.416	0.736
Q0PAY6	Q0P9C4	-0.241	0.555	0.813
Q0PA61	Q0P9C4	-0.185	0.65	0.861
Q0P9V2	Q0P9C4	0.488	0.232	0.615
Q0PA15	Q0P9C4	0.208	0.611	0.842
Q9PMD2	Q0P9C4	0.0689	0.866	0.952
Q9PJ54	Q0P9C4	-0.798	0.0507	0.528
Q0P891	Q0P9C4	0.247	0.545	0.808
Q0PAS1	Q0P9C4	0.315	0.44	0.75
Q0PBP1	Q0P9C4	0.399	0.329	0.682
Q0P8C1	Q0P9C4	0.137	0.737	0.9
Q0P922	Q0P9C4	0.625	0.126	0.543
Q0PAV5	Q0P9C4	-0.299	0.463	0.763
Q0P850	Q0P9C4	-0.288	0.48	0.773
Q0P9K0	Q0P9C4	0.318	0.436	0.748
Q0P8J3	Q0P9C4	0.131	0.749	0.905
Q9PIZ3	Q0P9C4	-0.00168	0.997	0.999
Q9PNA7	Q0P9C4	0.34	0.405	0.729
Q0P9P1	Q0P9C4	0.131	0.747	0.905
Q0P822	Q0P9C4	0.654	0.109	0.534
Q9PLW2	Q0P9C4	0.499	0.221	0.608
Q0PB81	Q0P9C4	0.399	0.328	0.681
Q0PB13	Q0P9C4	-0.701	0.0858	0.528
Q0P9X3	Q0P9C4	0.623	0.127	0.543
Q9PPI1	Q0P9C4	0.0514	0.9	0.965
Q9PHT7	Q0P9C4	0.665	0.103	0.532
Q0PAI7	Q0P9C4	0.32	0.434	0.746
Q0PA50	Q0P9C4	0.315	0.44	0.75
Q0P8J5	Q0P9C4	-0.903	0.027	0.528
Q0P8I4	Q0P9C4	0.233	0.568	0.82
Q9PNY0	Q0P9C4	0.0511	0.9	0.965
O69294	Q0P9C4	0.42	0.303	0.664
Q9PI64	Q0P9C4	0.408	0.317	0.674
Q0P933	Q0P9C4	-0.265	0.516	0.793
Q0PB71	Q0P9C4	0.222	0.587	0.83
Q0PAG0	Q0P9C4	0.506	0.215	0.603
Q9PPJ4	Q0P9C4	0.523	0.2	0.592
Q0PC09	Q0P9C4	-0.537	0.189	0.584
Q0P9W9	Q0P9C4	-0.191	0.639	0.855
Q0PAH8	Q0P9C4	0.694	0.0894	0.529
Q0PCA4	Q0P9C4	0.497	0.223	0.609
Q0P9H9	Q0P9C4	-0.181	0.658	0.864
Q0P7U6	Q0P9C4	0.675	0.0984	0.531
Q0P7U3	Q0P9C4	-0.187	0.646	0.859
Q0PAT2	Q0P9C4	-0.747	0.0673	0.528
Q9PIK9	Q0P9C4	0.507	0.214	0.602
Q0PA16	Q0P9C4	-0.0812	0.842	0.943
Q0PC07	Q0P9C4	0.454	0.266	0.639
Q0P7T9	Q0P9C4	-0.614	0.132	0.547
Q9PNR1	Q0P9C4	0.43	0.292	0.657
Q0PBR9	Q0P9C4	0.535	0.19	0.585
Q0PBA6	Q0P9C4	-0.126	0.758	0.909
Q9PHM7	Q0P9C4	0.298	0.466	0.765
Q0PBM9	Q0P9C4	0.675	0.0982	0.53
Q0P904	Q0P9C4	0.763	0.0617	0.528
Q0PC70	Q0P9C4	-0.447	0.274	0.645
Q0PAP4	Q0P9C4	-0.483	0.237	0.619
Q0PA81	Q0P9C4	-0.0727	0.859	0.95
Q0PBE5	Q0P9C4	-0.408	0.318	0.674
Q9PM99	Q0P9C4	-0.464	0.256	0.632
Q9PI71	Q0P9C4	-0.456	0.264	0.638
Q0PA13	Q0P9C4	-0.145	0.723	0.894
Q0PAT4	Q0P9C4	0.0334	0.935	0.978
Q0PBR6	Q0P9C4	-0.352	0.389	0.719
Q0P804	Q0P9C4	-0.139	0.733	0.898
Q0PC28	Q0P9C4	-0.644	0.115	0.537
Q9PM72	Q0P9C4	-0.525	0.198	0.59
Q0P9Z6	Q0P9C4	-0.922	0.0239	0.528
Q0PB16	Q0P9C4	0.37	0.364	0.704
Q9PHL1	Q0P9C4	-0.654	0.109	0.534
Q0PAU2	Q0P9C4	0.0939	0.818	0.934
Q0P7S1	Q0P9C4	-0.686	0.0927	0.529
Q9PLW7	Q0P9C4	-0.812	0.0466	0.528
Q0P911	Q0P9C4	-0.298	0.466	0.765
Q9PMI3	Q0P9C4	0.31	0.447	0.754
Q0PAY2	Q0P9C4	0.439	0.282	0.651
Q0P8X3	Q0P9C4	0.939	0.0215	0.528
Q0P853	Q0P9C4	0.0823	0.84	0.943
Q0P7U9	Q0P9C4	-0.921	0.0241	0.528
Q0P9U2	Q0P9C4	0.216	0.597	0.835
Q0P967	Q0P9C4	0.665	0.103	0.532
Q0P973	Q0P9C4	-0.458	0.262	0.637
Q0PAM4	Q0P9C4	-0.924	0.0236	0.528
Q9PHM9	Q0P9C4	0.541	0.185	0.581
Q0P9M8	Q0P9C4	0.425	0.298	0.661
Q0PA85	Q0P9C4	0.523	0.2	0.592
Q0PBG3	Q0P9C4	-0.572	0.161	0.565
Q0PAR0	Q0P9C4	-0.106	0.795	0.924
Q9PM82	Q0P9C4	0.376	0.357	0.7
Q0P849	Q0P9C4	-0.0446	0.913	0.97
Q0PBP6	Q0P9C4	0.128	0.755	0.907
Q0P9N8	Q0P9C4	-0.623	0.127	0.543
Q0P7U8	Q0P9C4	0.0441	0.914	0.97
Q0P807	Q0P9C4	0.894	0.0285	0.528
Q9PP70	Q0P9C4	-0.0292	0.943	0.981
Q9PP78	Q0P9C4	-0.769	0.0596	0.528
Q9PI35	Q0P9C4	0.256	0.531	0.8
Q0P9C6	Q0P9C4	-0.822	0.044	0.528
Q0PB54	Q0P9C4	-0.422	0.302	0.663
Q0P8M1	Q0P9C4	0.232	0.569	0.821
Q0P9C0	Q0P9C4	0.407	0.319	0.675
Q9PNP6	Q0P9C4	-0.292	0.474	0.769
Q9PPB8	Q0P9C4	0.26	0.524	0.797
Q9PJ01	Q0P9C4	0.94	0.0214	0.528
P45493	Q0P9C4	0.196	0.63	0.852
Q0PC66	Q0P9C4	-0.815	0.0459	0.528
Q9PPM7	Q0P9C4	-0.0561	0.891	0.962
Q9PLY0	Q0P9C4	-0.735	0.0719	0.528
Q0P882	Q0P9C4	0.592	0.147	0.556
Q9PNI7	Q0P9C4	0.167	0.682	0.875
Q0P8J8	Q0P9C4	-0.809	0.0476	0.528
Q0PBR4	Q0P9C4	0.236	0.564	0.818
Q9PHW9	Q0P9C4	-0.295	0.471	0.768
Q0PAI8	Q0P9C4	-0.545	0.182	0.579
Q0P923	Q0P9C4	-0.298	0.466	0.765
Q9PII2	Q0P9C4	0.387	0.343	0.69
Q0PBB1	Q0P9C4	-0.383	0.348	0.694
Q9PIB3	Q0P9C4	-0.0848	0.835	0.941
Q0P9K6	Q0P9C4	-0.411	0.314	0.671
Q0P8X6	Q0P9C4	-0.552	0.177	0.575
Q0P9S2	Q0P9C4	-0.518	0.205	0.595
Q0PC58	Q0P9C4	-0.213	0.602	0.838
Q9PIB9	Q0P9C4	-0.8	0.05	0.528
Q0PBW9	Q0P9C4	0.191	0.639	0.855
Q0P7Z5	Q0P9C4	0.667	0.102	0.532
Q9PLV4	Q0P9C4	-0.463	0.257	0.633
Q9PHT9	Q0P9C4	0.115	0.778	0.917
Q9PP04	Q0P9C4	-0.0194	0.962	0.987
Q0P9W0	Q0P9C4	0.22	0.59	0.832
Q9PIX2	Q0P9C4	0.445	0.276	0.646
Q0PA28	Q0P9C4	-0.229	0.574	0.823
Q0P8P2	Q0P9C4	-0.222	0.587	0.83
Q9PLX5	Q0P9C4	0.00406	0.992	0.997
Q0PB14	Q0P9C4	0.0274	0.947	0.982
Q0P9Q6	Q0P9C4	0.39	0.339	0.688
Q0PC60	Q0P9C4	-0.899	0.0276	0.528
Q9PI11	Q0P9C4	-0.172	0.673	0.871
Q9PM83	Q0P9C4	0.647	0.113	0.535
Q0PC52	Q0P9C4	-0.188	0.645	0.859
Q0PA00	Q0P9C4	-0.407	0.319	0.675
Q0P7V9	Q0P9C4	-0.169	0.679	0.874
Q0PBY5	Q0P9C4	0.0442	0.914	0.97
Q0PCB0	Q0P9C4	-0.626	0.125	0.542
Q0PAC0	Q0P9C4	-0.59	0.148	0.556
Q0P9V4	Q0P9C4	-0.851	0.0371	0.528
Q0PBQ0	Q0P9C4	0.0176	0.966	0.989
Q0P7Q6	Q0P9C4	0.363	0.374	0.71
Q9PPF3	Q0P9C4	-0.745	0.0682	0.528
Q0PC50	Q0P9C4	0.708	0.0828	0.528
Q9PIM2	Q0P9C4	0.16	0.695	0.881
Q0PAB6	Q0P9C4	-0.0312	0.939	0.979
Q0P8L4	Q0P9C4	-0.225	0.582	0.828
Q0PBW6	Q0P9C4	-0.13	0.75	0.906
Q9PI34	Q0P9C4	0.588	0.15	0.557
Q0PB75	Q0P9C4	0.3	0.462	0.763
Q9PM78	Q0P9C4	0.209	0.608	0.841
Q9PLX0	Q0P9C4	-0.22	0.591	0.832
Q0PA27	Q0P9C4	0.672	0.0996	0.531
Q0PA35	Q0P9C4	-0.501	0.22	0.607
Q0PC24	Q0P9C4	0.206	0.615	0.844
Q9PI62	Q0P9C4	0.18	0.659	0.865
Q0PBI6	Q0P9C4	0.382	0.35	0.695
Q9PN47	Q0P9C4	0.807	0.048	0.528
Q0P8B2	Q0P9C4	0.857	0.0358	0.528
Q9PPJ7	Q0P9C4	0.43	0.292	0.657
Q0P9Y4	Q0P9C4	0.353	0.388	0.718
Q0PC54	Q0P9C4	0.366	0.37	0.707
Q0P9D4	Q0P9C4	-0.666	0.103	0.532
Q0PAP2	Q0P9C4	-0.141	0.729	0.897
O69302	Q0P9C4	0.629	0.123	0.541
Q0P8L8	Q0P9C4	-0.736	0.0715	0.528
Q0P7W6	Q0P9C4	-0.199	0.626	0.849
Q0PB56	Q0P9C4	0.0734	0.857	0.949
Q0PBF4	Q0P9C4	-0.393	0.336	0.686
Q0PBP4	Q0P9C4	0.334	0.413	0.734
Q0PB65	Q0P9C4	-0.0454	0.911	0.969
Q0PC47	Q0P9C4	0.966	0.0179	0.528
Q9PJ18	Q0P9C4	-0.621	0.128	0.544
Q0P9Y0	Q0P9C4	0.111	0.785	0.92
Q0P8V0	Q0P9C4	-0.159	0.697	0.882
Q0PBN7	Q0P9C4	0.0116	0.977	0.993
Q0P9F3	Q0P9C4	-0.726	0.0754	0.528
Q0PAB7	Q0P9C4	-0.171	0.675	0.872
Q0PAW2	Q0P9C4	-0.466	0.254	0.631
Q0PBA1	Q0P9C4	0.28	0.493	0.78
Q0PBZ0	Q0P9C4	-0.198	0.628	0.85
Q9PJ14	Q0P9C4	0.362	0.375	0.71
Q0P9X7	Q0P9C4	0.88	0.0312	0.528
Q9PHK9	Q0P9C4	-0.233	0.569	0.82
Q9PMT7	Q0P9C4	0.308	0.451	0.756
Q9PP35	Q0P9C4	-0.549	0.179	0.577
Q0PB23	Q0P9C4	-0.396	0.332	0.684
Q0P9W1	Q0P9C4	-0.913	0.0254	0.528
Q0P9K4	Q0P9C4	0.0184	0.964	0.988
Q9PMD4	Q0P9C4	-0.831	0.0418	0.528
O87667	Q0P9C4	-0.281	0.491	0.779
Q0P8H1	Q0P9C4	-0.943	0.0209	0.528
Q9PNZ0	Q0P9C4	-0.443	0.278	0.647
Q0PAX8	Q0P9C4	-0.553	0.176	0.575
Q0P832	Q0P9C4	0.491	0.229	0.613
Q0PAA7	Q0P9C4	0.268	0.511	0.79
Q9PIC8	Q0P9C4	-0.289	0.48	0.773
Q0P9X9	Q0P9C4	-0.942	0.021	0.528
Q0PBE1	Q0P9C4	0.426	0.297	0.66
Q0P7U2	Q0P9C4	-0.178	0.662	0.866
Q0PCC3	Q0P9C4	-0.521	0.202	0.593
Q0P7X5	Q0P9C4	-0.462	0.257	0.633
Q0P9C1	Q0P9C4	-0.0378	0.926	0.975
Q0PC61	Q0P9C4	-0.531	0.194	0.587
Q0PC79	Q0P9C4	-0.707	0.0832	0.528
Q9PNX7	Q0P9C4	-0.268	0.512	0.79
Q0PAR8	Q0P9C4	-0.686	0.093	0.529
Q0P9U5	Q0P9C4	0.268	0.512	0.79
Q9PN90	Q0P9C4	0.32	0.434	0.746
Q9PMG8	Q0P9C4	-0.0818	0.841	0.943
Q9PI16	Q0P9C4	0.354	0.385	0.717
Q0PB51	Q0P9C4	0.162	0.692	0.88
Q0PA53	Q0P9C4	-0.391	0.338	0.687
Q9PIR7	Q0P9C4	-0.622	0.128	0.544
Q9PJ66	Q0P9C4	0.219	0.592	0.833
Q0PC30	Q0P9C4	0.629	0.123	0.541
Q0P857	Q0P9C4	-0.268	0.511	0.79
Q0PBE2	Q0P9C4	0.581	0.155	0.56
Q0P943	Q0P9C4	-0.489	0.231	0.615
Q9PP15	Q0P9C4	0.342	0.403	0.728
Q0P815	Q0P9C4	0.373	0.361	0.702
Q9PII8	Q0P9C4	0.0662	0.871	0.954
Q0P9N7	Q0P9C4	-0.365	0.371	0.708
Q0P9M0	Q0P9C4	0.372	0.362	0.703
Q9PJ25	Q0P9C4	0.0524	0.898	0.965
Q9PIK2	Q0P9C4	-0.659	0.107	0.533
Q0PBA0	Q0P9C4	-0.338	0.408	0.731
Q0P8D7	Q0P9C4	0.142	0.727	0.896
Q0PC62	Q0P9C4	0.304	0.457	0.76
Q0P8N9	Q0P9C4	-0.571	0.162	0.565
Q9PNT2	Q0P9C4	-0.925	0.0234	0.528
Q9PID2	Q0P9C4	0.0964	0.813	0.932
Q0P9V5	Q0P9C4	-0.218	0.593	0.833
Q9PHM1	Q0P9C4	-0.322	0.43	0.744
Q9PM75	Q0P9C4	-0.577	0.158	0.562
Q0PC20	Q0P9C4	-0.126	0.757	0.909
Q6TG09	Q0P9C4	-0.0938	0.818	0.934
Q9PMA3	Q0P9C4	-0.183	0.655	0.863
Q0P9A5	Q0P9C4	0.356	0.383	0.715
Q0P9G5	Q0P9C4	-0.728	0.0744	0.528
Q9PHT8	Q0P9C4	-0.461	0.259	0.634
Q9PMS2	Q0P9C4	0.0472	0.908	0.968
Q0P8V3	Q0P9C4	0.165	0.685	0.877
Q0PAY7	Q0P9C4	-0.00883	0.983	0.994
Q9PLY7	Q0P9C4	-0.318	0.437	0.748
Q0PB30	Q0P9C4	-0.368	0.367	0.706
Q0P978	Q0P9C4	0.288	0.48	0.773
Q0P912	Q0P9C4	-0.525	0.198	0.59
Q9PN54	Q0P9C4	-0.261	0.523	0.796
Q0P8B3	Q0P9C4	-0.725	0.0756	0.528
Q0PBF7	Q0P9C4	-0.531	0.194	0.587
Q0PBV0	Q0P9C4	0.0788	0.847	0.945
Q0P937	Q0P9C4	0.36	0.378	0.713
O69301	Q0P9C4	-0.0306	0.94	0.98
Q9PIZ1	Q0P9C4	0.259	0.526	0.798
Q0PBY7	Q0P9C4	0.454	0.266	0.639
Q9PHN0	Q0P9C4	0.898	0.0279	0.528
Q0P8P1	Q0P9C4	-0.0477	0.907	0.968
Q0P930	Q0P9C4	-0.235	0.565	0.819
Q0PA24	Q0P9C4	-0.363	0.373	0.71
Q9PJ31	Q0P9C4	-0.604	0.139	0.55
Q0P8W3	Q0P9C4	0.201	0.623	0.848
Q0P8Z0	Q0P9C4	0.383	0.348	0.694
Q9PI18	Q0P9C4	0.263	0.519	0.794
Q0P9Z0	Q0P9C4	-0.0083	0.984	0.995
Q0P9A1	Q0P9C4	0.0592	0.885	0.959
Q0P9W6	Q0P9C4	0.256	0.531	0.8
Q0P8D9	Q0P9C4	0.461	0.258	0.634
Q0PBQ7	Q0P9C4	0.13	0.751	0.906
Q0P8J1	Q0P9C4	0.233	0.569	0.82
Q9PN20	Q0P9C4	-0.192	0.637	0.855
Q0P9H2	Q0P9C4	0.0681	0.868	0.953
Q0PBV1	Q0P9C4	-0.691	0.0907	0.529
Q0P7V6	Q0P9C4	-0.0405	0.921	0.973
Q0P842	Q0P9C4	-0.159	0.696	0.882
Q9PN86	Q0P9C4	-0.371	0.364	0.704
Q0P8M9	Q0P9C4	0.234	0.567	0.819
Q0P7S6	Q0P9C4	0.334	0.413	0.734
Q9PLY2	Q0P9C4	0.328	0.421	0.739
Q0PC43	Q0P9C4	-0.63	0.123	0.541
Q0PAG2	Q0P9C4	-0.195	0.633	0.853
Q0PB72	Q0P9C4	0.152	0.71	0.888
Q0PB73	Q0P9C4	0.506	0.215	0.603
Q9PIB8	Q0P9C4	-0.132	0.747	0.904
Q0PC27	Q0P9C4	-0.0235	0.954	0.985
Q46106	Q0P9C4	0.202	0.621	0.847
Q9PLY5	Q0P9C4	-0.6	0.142	0.552
Q9JN05	Q0P9C4	0.294	0.471	0.768
Q0PAS3	Q0P9C4	-0.348	0.394	0.723
Q0P839	Q0P9C4	-0.959	0.0188	0.528
Q0PC14	Q0P9C4	0.00967	0.981	0.994
Q0P8K0	Q0P9C4	-0.418	0.306	0.666
Q0P8A8	Q0P9C4	0.474	0.245	0.625
Q0PAL6	Q0P9C4	0.192	0.638	0.855
Q0PAU4	Q0P9C4	0.143	0.726	0.895
Q9PMN3	Q0P9C4	-0.0937	0.819	0.934
Q0PA95	Q0P9C4	0.0682	0.867	0.953
Q0P892	Q0P9C4	0.0499	0.903	0.966
Q0PAQ9	Q0P9C4	-0.84	0.0397	0.528
Q9PIR1	Q0P9C4	-0.501	0.22	0.607
Q0PC37	Q0P9C4	0.395	0.334	0.684
Q0PC90	Q0P9C4	-0.751	0.0658	0.528
Q0PB44	Q0P9C4	-0.148	0.718	0.891
Q0PAF4	Q0P9C4	0.425	0.298	0.661
Q9PM68	Q0P9C4	0.389	0.341	0.689
Q9PII7	Q0P9C4	-0.114	0.78	0.918
Q0PB62	Q0P9C4	-0.837	0.0403	0.528
Q0P9Q9	Q0P9C4	-0.437	0.285	0.652
Q0PB49	Q0P9C4	0.289	0.48	0.772
Q9PI73	Q0P9C4	-0.223	0.585	0.829
Q0PCA6	Q0P9C4	-0.225	0.581	0.827
Q0PBD5	Q0P9C4	-0.788	0.0535	0.528
Q0P7Z1	Q0P9C4	-0.228	0.576	0.824
Q0PA87	Q0P9C4	-0.588	0.15	0.557
Q0P7V1	Q0P9C4	-0.226	0.58	0.826
Q0P905	Q0P9C4	0.0873	0.831	0.939
Q0PAC8	Q0P9C4	-0.732	0.0728	0.528
Q9PP06	Q0P9C4	-0.0853	0.835	0.94
Q0PBX5	Q0P9C4	0.224	0.583	0.828
Q9PIE4	Q0P9C4	-0.914	0.0252	0.528
O52908	Q0P9C4	0.304	0.456	0.759
P0C634	Q0P9C4	-0.133	0.745	0.904
Q0P9P5	Q0P9C4	-0.486	0.234	0.617
Q0PC46	Q0P9C4	0.524	0.199	0.591
Q0PC33	Q0P9C4	-0.115	0.778	0.917
Q0PC34	Q0P9C4	0.768	0.06	0.528
Q0P8L5	Q0P9C4	0.395	0.333	0.684
Q0PB02	Q0P9C4	-0.656	0.108	0.534
Q0P8U8	Q0P9C4	-0.799	0.0503	0.528
Q9PLX7	Q0P9C4	-0.159	0.696	0.882
Q9PP85	Q0P9C4	0.382	0.349	0.694
Q9ZAH3	Q0P9C4	0.229	0.575	0.824
Q9PIF2	Q0P9C4	0.24	0.557	0.815
Q0PBZ3	Q0P9C4	0.47	0.25	0.628
Q9PIK6	Q0P9C4	-0.568	0.164	0.566
Q0P9L1	Q0P9C4	-0.875	0.032	0.528
Q0P8Y1	Q0P9C4	-0.509	0.212	0.601
Q0PBS9	Q0P9C4	0.774	0.0581	0.528
Q9PPI9	Q0P9C4	0.465	0.255	0.631
Q0PC26	Q0P9C4	-0.29	0.478	0.771
Q9PN24	Q0P9C4	0.527	0.197	0.589
Q0PAC6	Q0P9C4	-0.816	0.0456	0.528
Q9PM85	Q0P9C4	0.44	0.281	0.65
Q9PHM8	Q0P9C4	0.559	0.171	0.571
O69300	Q0P9C4	-0.936	0.0218	0.528
Q0PAX0	Q0P9C4	-0.0122	0.976	0.992
Q9PIB4	Q0P9C4	0.0427	0.917	0.971
Q0P8N7	Q0P9C4	0.0689	0.866	0.952
Q0P9L9	Q0P9C4	0.765	0.061	0.528
Q0PBA5	Q0P9C4	-0.0201	0.961	0.987
Q0PA14	Q0P9C4	0.548	0.179	0.577
Q9PJ28	Q0P9C4	0.34	0.405	0.729
Q9PMK5	Q0P9C4	-0.566	0.165	0.567
Q0P9Z2	Q0P9C4	0.102	0.803	0.928
Q0P9N4	Q0P9C4	0.864	0.0344	0.528
Q0PAI4	Q0P9C4	-0.161	0.693	0.88
Q9PNB4	Q0P9C4	0.456	0.264	0.638
Q0P9I5	Q0P9C4	-0.263	0.52	0.795
Q0PC56	Q0P9C4	0.644	0.115	0.536
Q0PA33	Q0P9C4	-0.119	0.771	0.914
Q0P8A4	Q0P9C4	0.317	0.437	0.748
Q0P9T4	Q0P9C4	-0.443	0.278	0.648
Q0P8W8	Q0P9C4	-0.853	0.0367	0.528
Q9PPC1	Q0P9C4	-0.642	0.116	0.537
Q0PC97	Q0P9C4	-0.921	0.0241	0.528
Q0PAH3	Q0P9C4	0.119	0.77	0.914
Q0P9G0	Q0P9C4	0.25	0.541	0.805
Q0P972	Q0P9C4	0.43	0.293	0.657
Q0P950	Q0P9C4	0.182	0.656	0.864
Q0P926	Q0P9C4	-0.921	0.0241	0.528
Q9PMQ6	Q0P9C4	-0.397	0.331	0.683
Q0P8B5	Q0P9C4	-0.783	0.0552	0.528
Q0P9C7	Q0P9C4	-0.848	0.0379	0.528
Q0PB33	Q0P9C4	-0.539	0.187	0.582
Q9PPD9	Q0P9C4	0.512	0.21	0.6
Q0P8S2	Q0P9C4	-0.421	0.303	0.664
Q9PN97	Q0P9C4	0.734	0.0721	0.528
Q0PBU4	Q0P9C4	0.35	0.391	0.721
Q9PHW6	Q0P9C4	0.427	0.296	0.66
Q9PJ85	Q0P9C4	0.478	0.242	0.622
Q9PMK3	Q0P9C4	0.633	0.121	0.54
Q9PM74	Q0P9C4	-0.868	0.0336	0.528
Q0P8C6	Q0P9C4	-0.331	0.418	0.736
Q0PAY0	Q0P9C4	0.869	0.0333	0.528
Q0P989	Q0P9C4	0.605	0.139	0.55
Q0P9J6	Q0P9C4	-0.21	0.607	0.84
Q9PMV3	Q0P9C4	0.265	0.517	0.793
Q0PA86	Q0P9C4	-0.0862	0.833	0.94
Q0P9C8	Q0P9C4	-0.843	0.0389	0.528
Q9PPK3	Q0P9C4	0.654	0.109	0.534
Q0PBG9	Q0P9C4	0.517	0.205	0.595
Q0P9Q0	Q0P9C4	-0.562	0.169	0.569
Q9PNK3	Q0P9C4	-0.236	0.564	0.818
Q0P900	Q0P9C4	-0.152	0.71	0.888
Q0PAN5	Q0P9C4	0.779	0.0564	0.528
Q9PIC0	Q0P9C4	-0.672	0.0996	0.531
Q9PM24	Q0P9C4	-0.497	0.224	0.609
Q46125	Q0P9C4	0.694	0.089	0.529
Q0PBX9	Q0P9C4	-0.982	0.0162	0.528
Q0P8A0	Q0P9C4	-0.11	0.788	0.921
Q0P9Q7	Q0P9C4	0.363	0.374	0.71
Q0P927	Q0P9C4	-0.144	0.725	0.895
Q0P9D3	Q0P9C4	0.12	0.769	0.913
Q0PAJ1	Q0P9C4	-0.422	0.301	0.663
Q0PBN4	Q0P9C4	0.39	0.34	0.689
Q0P7V0	Q0P9C4	-0.147	0.718	0.891
Q0P9D5	Q0P9C4	0.502	0.219	0.606
Q0P942	Q0P9C4	-0.0488	0.905	0.967
Q9PI32	Q0P9C4	-0.746	0.0676	0.528
Q0P9V7	Q0P9C4	-0.0667	0.87	0.954
Q0PCB7	Q0P9C4	-0.737	0.071	0.528
Q0PA49	Q0P9C4	-0.502	0.219	0.606
Q0PAV4	Q0P9C4	0.0943	0.817	0.934
Q0PAC9	Q0P9C4	0.195	0.634	0.853
Q0P855	Q0P9C4	0.542	0.184	0.581
Q9PIQ0	Q0P9C4	0.11	0.788	0.922
Q9PHY2	Q0P9C4	0.256	0.531	0.801
Q0P8C5	Q0P9C4	0.418	0.306	0.666
Q0PAM5	Q0P9C4	0.317	0.438	0.749
Q0PA34	Q0P9C4	-0.189	0.643	0.857
Q0PC44	Q0P9C4	0.108	0.792	0.923
Q9PI08	Q0P9C4	-0.000777	0.998	0.999
Q0P8X0	Q0P9C4	-0.172	0.674	0.872
Q0P8X9	Q0P9C4	-0.665	0.103	0.532
Q0P7Y0	Q0P9C4	-0.00282	0.994	0.998
Q0PB04	Q0P9C4	-0.56	0.17	0.571
Q0P8Q4	Q0P9C4	0.0369	0.928	0.975
Q9PII5	Q0P9C4	0.265	0.516	0.793
Q9PIH3	Q0P9C4	0.681	0.0954	0.529
Q0P8U7	Q0P9C4	-0.311	0.446	0.753
P0C633	Q0P9C4	-0.0198	0.961	0.987
Q0PAV7	Q0P9C4	0.526	0.198	0.59
Q0P8A9	Q0P9C4	0.482	0.238	0.62
Q0P9Z5	Q0P9C4	0.518	0.204	0.595
Q0P9E6	Q0P9C4	-0.838	0.0401	0.528
Q0PBS4	Q0P9C4	-0.0498	0.903	0.966
Q0P8J4	Q0P9C4	0.407	0.319	0.675
Q0P820	Q0P9C4	0.165	0.687	0.877
Q0P8H2	Q0P9C4	-0.385	0.345	0.692
Q0P863	Q0P9C4	0.471	0.248	0.627
Q9PPC2	Q0P9C4	0.31	0.447	0.754
Q0PB07	Q0P9C4	-0.915	0.0249	0.528
Q0PAF7	Q0P9C4	-0.732	0.0729	0.528
Q9PI58	Q0P9C4	-0.767	0.0603	0.528
Q9PM77	Q0P9C4	-0.584	0.153	0.559
Q0P8C8	Q0P9C4	0.69	0.0909	0.529
Q0PB50	Q0P9C4	0.648	0.113	0.535
Q0P8V1	Q0P9C4	0.191	0.641	0.856
Q0PBJ1	Q0P9C4	0.121	0.767	0.912
P41257	Q0P9C4	0.438	0.283	0.651
Q0PA05	Q0P9C4	-0.235	0.565	0.818
Q0PAG4	Q0P9C4	0.507	0.215	0.603
Q0PCA2	Q0P9C4	0.336	0.411	0.733
Q0PAL5	Q0P9C4	-0.725	0.0756	0.528
Q0P7R6	Q0P9C4	0.51	0.211	0.601
Q0P8A3	Q0P9C4	-0.663	0.105	0.532
Q0P826	Q0P9C4	-0.788	0.0537	0.528
Q0PAA2	Q0P9C4	0.613	0.133	0.547
Q0P985	Q0P9C4	0.544	0.183	0.58
Q0PBF9	Q0P9C4	0.00955	0.981	0.994
Q9PPL4	Q0P9C4	0.713	0.0807	0.528
Q0P9C9	Q0P9C4	-0.458	0.262	0.637
Q0P9N3	Q0P9C4	0.178	0.663	0.867
Q0P9P7	Q0P9C4	0.612	0.134	0.548
Q46124	Q0P9C4	-0.593	0.146	0.555
Q9PNN7	Q0P9C4	0.111	0.785	0.92
Q0PBN3	Q0P9C4	-0.775	0.0577	0.528
Q0PBZ4	Q0P9C4	-0.698	0.0871	0.529
Q9PMC8	Q0P9C4	0.243	0.551	0.811
Q9PM40	Q0P9C4	-0.454	0.267	0.64
Q0PBM8	Q0P9C4	-0.545	0.182	0.579
Q0PA58	Q0P9C4	0.214	0.6	0.837
Q0P9D0	Q0P9C4	-0.302	0.46	0.761
Q0PAH6	Q0P9C4	-0.274	0.502	0.785
Q0P8U6	Q0P9C4	0.149	0.715	0.89
Q9PIZ5	Q0P9C4	-0.39	0.34	0.689
P45492	Q0P9C4	0.401	0.326	0.68
O69303	Q0P9C4	0.813	0.0465	0.528
Q9PM76	Q0P9C4	-0.357	0.382	0.715
Q9PHL0	Q0P9C4	-0.308	0.45	0.756
Q0PC22	Q0P9C4	0.486	0.233	0.616
Q0P8Z5	Q0P9C4	-0.61	0.135	0.548
Q0PBJ0	Q0P9C4	0.371	0.364	0.704
Q0PBU9	Q0P9C4	-0.446	0.275	0.645
Q9PPJ5	Q0P9C4	0.29	0.477	0.771
Q0P8Y4	Q0P9C4	-0.00932	0.982	0.994
Q9PIS2	Q0P9C4	-0.469	0.251	0.629
P56963	Q0P9C4	0.669	0.101	0.531
Q9PMZ6	Q0P9C4	0.375	0.358	0.7
Q0P9G2	Q0P9C4	-0.2	0.624	0.848
Q9PIG7	Q0P9C4	-0.505	0.216	0.604
Q0PB83	Q0P9C4	0.139	0.734	0.899
Q9PPJ3	Q0P9C4	-0.5	0.221	0.608
Q0P9F7	Q0P9C4	-0.464	0.256	0.632
Q0P9Q4	Q0P9C4	0.387	0.344	0.691
Q0P9M1	Q0P9C4	0.344	0.399	0.726
Q0P8H0	Q0P9C4	0.218	0.594	0.834
Q9PHW3	Q0P9C4	0.155	0.703	0.885
Q0P9N9	Q0P9C4	0.0735	0.857	0.949
Q0PAB4	Q0P9C4	-0.182	0.657	0.864
Q0P7X7	Q0P9C4	0.0506	0.901	0.966
Q0P8G1	Q0P9C4	0.187	0.647	0.859
Q0PAM1	Q0P9C4	-0.432	0.29	0.656
Q9PLY8	Q0P9C4	-0.401	0.326	0.68
Q0P8I9	Q0P9C4	-0.367	0.369	0.707
Q0PBV6	Q0P9C4	-0.782	0.0554	0.528
Q9PHU4	Q0P9C4	0.319	0.434	0.747
Q0P8W4	Q0P9C4	-0.116	0.776	0.916
Q9PJ20	Q0P9C4	0.317	0.437	0.748
Q0P803	Q0P9C4	0.0594	0.884	0.959
Q0PAB9	Q0P9C4	-0.378	0.354	0.697
Q0PBX8	Q0P9C4	-0.609	0.136	0.549
Q0P9I8	Q0P9C4	0.0589	0.885	0.96
Q0PA99	Q0P9C4	-0.0898	0.826	0.937
Q0P7Y5	Q0P9C4	-0.419	0.305	0.665
Q0P962	Q0P9C4	0.0698	0.864	0.952
Q0P8L9	Q0P9C4	0.337	0.41	0.732
Q0P9X6	Q0P9C4	-0.604	0.139	0.55
Q0PBR5	Q0P9C4	-0.611	0.135	0.548
Q0PB96	Q0P9C4	0.107	0.794	0.924
Q0PA70	Q0P9C4	-0.446	0.275	0.646
Q0PBK2	Q0P9C4	-0.927	0.0232	0.528
Q0P9J4	Q0P9C4	0.0742	0.856	0.949
Q9PMU9	Q0P9C4	-0.0987	0.809	0.93
Q0PAU3	Q0P9C4	0.159	0.696	0.882
Q0P8W7	Q0P9C4	0.138	0.735	0.899
Q9PIH8	Q0P9C4	-0.937	0.0217	0.528
Q9PIR8	Q0P9C4	-0.54	0.186	0.581
Q0PBD0	Q0P9C4	0.202	0.621	0.847
Q0P8E3	Q0P9C4	0.183	0.654	0.862
Q9PJ21	Q0P9C4	0.341	0.403	0.728
Q0P8G4	Q0P9C4	0.56	0.17	0.571
Q0PC10	Q0P9C4	0.202	0.621	0.847
Q0PA10	Q0P9C4	-0.332	0.417	0.736
Q0PBV7	Q0P9C4	-0.938	0.0216	0.528
Q9PNB8	Q0P9C4	0.431	0.291	0.657
Q0P8Y9	Q0P9C4	0.00712	0.986	0.995
Q9PPF1	Q0P9C4	0.308	0.45	0.756
Q0PC64	Q0P9C4	0.514	0.208	0.598
Q0PBA7	Q0P9C4	-0.867	0.0337	0.528
Q0PC17	Q0P9C4	-0.949	0.0201	0.528
Q0PAB3	Q0P9C4	0.355	0.385	0.717
Q0PAI3	Q0P9C4	0.249	0.542	0.806
Q9PNJ6	Q0P9C4	-0.452	0.268	0.641
Q0PAT3	Q0P9C4	0.24	0.556	0.814
Q0P877	Q0P9C4	-0.243	0.551	0.811
Q0P9H8	Q0P9C4	-0.168	0.681	0.875
Q0P9V3	Q0P9C4	-0.292	0.474	0.77
Q0P8D0	Q0P9C4	-0.429	0.293	0.658
Q0P7Y4	Q0P9C4	-0.0409	0.92	0.972
Q0PB61	Q0P9C4	-0.551	0.177	0.576
Q0P8J9	Q0P9C4	0.12	0.768	0.913
Q0PA90	Q0P9C4	0.291	0.477	0.771
Q0PA97	Q0P9C4	0.312	0.445	0.753
Q0PBD3	Q0P9C4	-0.708	0.083	0.528
P51594	Q0P9C4	0.604	0.139	0.55
Q0P9F5	Q0P9C4	0.495	0.225	0.61
Q9PNU6	Q0P9C4	-0.163	0.69	0.879
Q0PAP5	Q0P9C4	0.367	0.368	0.706
Q0PAF6	Q0P9C4	0.323	0.429	0.743
Q0P9Z9	Q0P9C4	-0.43	0.293	0.657
Q0P929	Q0P9C4	-0.0592	0.885	0.959
P41258	Q0P9C4	-0.643	0.115	0.537
P0C635	Q0P9C4	-0.686	0.0931	0.529
Q0PAH0	Q0P9C4	-0.0944	0.817	0.934
Q0P9L5	Q0P9C4	-0.368	0.367	0.706
Q9PN99	Q0P9C4	-0.627	0.125	0.542
Q9PLV9	Q0P9C4	-0.26	0.525	0.797
Q0P8X7	Q0P9C4	0.144	0.725	0.895
P24531	Q0P9C4	0.718	0.0787	0.528
Q0PC72	Q0P9C4	0.315	0.44	0.75
Q0P9C5	Q0P9C4	0.0426	0.917	0.971
Q9PNB3	Q0P9C4	0.273	0.504	0.786
Q9PMQ5	Q0P9C4	-0.272	0.506	0.787
Q0PC48	Q0P9C4	-0.000759	0.999	1
Q0P9G1	Q0P9C4	0.433	0.289	0.655
Q0PB55	Q0P9C4	0.445	0.276	0.646
Q9PMD8	Q0P9C4	0.206	0.615	0.844
Q9PM80	Q0P9C4	0.658	0.107	0.533
Q0PBF1	Q0P9C4	-0.0711	0.862	0.951
Q9PM64	Q0P9C4	-0.786	0.0541	0.528
Q0PBP3	Q0P9C4	0.248	0.544	0.807
Q0PA56	Q0P9C4	-0.46	0.26	0.635
Q0P864	Q0P9C4	-0.123	0.763	0.911
Q9PN59	Q0P9C4	0.691	0.0907	0.529
Q0PC41	Q0P9C4	0.429	0.294	0.658
Q0P966	Q0P9C4	0.326	0.424	0.74
Q0P8Z4	Q0P9C4	-0.47	0.25	0.628
Q9PIM1	Q0P9C4	-0.52	0.203	0.594
Q0PC73	Q0P9C4	0.261	0.523	0.796
Q0PBW7	Q0P9C4	0.807	0.0481	0.528
Q0P949	Q0P9C4	-0.0878	0.83	0.938
Q9PPF2	Q0P9C4	-0.672	0.0999	0.531
Q0PC88	Q0P9C4	0.169	0.679	0.874
Q9PNJ9	Q0P9C4	-0.33	0.419	0.737
Q0PAD0	Q0P9C4	-0.304	0.457	0.76
Q0P7S2	Q0P9C4	0.0583	0.886	0.96
Q0PBK9	Q0P9C4	-0.901	0.0272	0.528
Q0PCA1	Q0P9C4	0.091	0.824	0.936
P71128	Q0P9C4	0.595	0.145	0.554
Q0P8Z1	Q0P9C4	0.376	0.357	0.699
Q0PA73	Q0P9C4	0.468	0.251	0.629
Q9PPK2	Q0P9C4	0.00763	0.985	0.995
Q0PAZ9	Q0P9C4	0.0752	0.854	0.948
Q9PIF1	Q0P9C4	0.0827	0.839	0.942
Q9PJ84	Q0P9C4	0.336	0.411	0.732
Q0P907	Q0P9C4	0.219	0.592	0.833
Q0PC21	Q0P9C4	-0.262	0.521	0.795
Q0PC53	Q0P9C4	0.156	0.703	0.885
Q0P9X8	Q0P9C4	-0.0593	0.884	0.959
Q0P9C3	Q0P9C4	0.0609	0.881	0.958
Q9PN51	Q0P9C4	-0.91	0.0259	0.528
Q0PCA8	Q0P9C4	0.355	0.385	0.717
Q0PBH5	Q0P9C4	0.609	0.136	0.549
Q9PLY3	Q0P9C4	0.812	0.0468	0.528
Q0PBI9	Q0P9C4	0.348	0.394	0.722
P0C630	Q0P9C4	-0.904	0.0269	0.528
Q0PA06	Q0P9C4	-0.65	0.112	0.535
Q0PAG3	Q0P9C4	-0.0905	0.825	0.937
Q0P8B1	Q0P9C4	-0.00932	0.982	0.994
Q0P999	Q0P9C4	0.289	0.479	0.772
Q0PAA0	Q0P9C4	-0.119	0.771	0.914
Q0PA41	Q0P9C4	0.222	0.586	0.83
Q0P8Y0	Q0P9C4	0.483	0.237	0.619
Q0P9E8	Q0P9C4	-0.34	0.404	0.729
P42448	Q0P9C4	0.52	0.203	0.594
Q9PM81	Q0P9C4	-0.751	0.0658	0.528
Q0PBB8	Q0P9C4	0.385	0.346	0.693
Q0PCB6	Q0P9C4	-0.739	0.0702	0.528
Q0P8Y7	Q0P9C4	0.151	0.711	0.888
Q0PAI9	Q0P9C4	0.502	0.219	0.606
Q9PIH1	Q0P9C4	0.784	0.0548	0.528
Q0P7Q4	Q0P9C4	0.44	0.281	0.65
Q0P938	Q0P9C4	-0.32	0.432	0.745
Q9PIK1	Q0P9C4	-0.333	0.415	0.735
Q0P9R1	Q0P9C4	-0.901	0.0274	0.528
Q0P992	Q0P9C4	0.329	0.421	0.739
Q0P7R8	Q0P9C4	0.0336	0.934	0.978
Q0PBX4	Q0P9C4	-0.036	0.93	0.976
Q9PNQ2	Q0P9C4	-0.296	0.468	0.766
Q0PCC0	Q0P9C4	-0.245	0.549	0.81
Q59296	Q0P9C4	0.502	0.219	0.606
Q0PBH2	Q0P9C4	-0.124	0.76	0.91
Q0PBS3	Q0P9C4	0.191	0.64	0.856
Q9PP77	Q0P9C4	-0.782	0.0555	0.528
Q9PMA7	Q0P9C4	-0.691	0.0907	0.529
Q9PNC0	Q0P9C4	0.21	0.606	0.84
Q0P9P3	Q0P9C4	0.105	0.797	0.925
Q9PP26	Q0P9C4	-0.369	0.366	0.705
Q0P9E4	Q0P9C4	0.0729	0.858	0.95
Q0PB10	Q0P9C4	-0.564	0.167	0.569
Q0PBK6	Q0P9C4	-0.814	0.0461	0.528
Q9PNI9	Q0P9C4	0.669	0.101	0.531
Q0P8K7	Q0P9C4	-0.171	0.676	0.872
Q0PC06	Q0P9C4	-0.475	0.245	0.624
P56970	Q0P9C4	0.608	0.136	0.549
Q0P8K3	Q0P9C4	0.276	0.499	0.783
Q0PBQ1	Q0P9C4	-0.739	0.0701	0.528
Q0PAQ4	Q0P9C4	0.17	0.677	0.873
Q9PPL8	Q0P9C4	-0.156	0.703	0.885
Q0PBM2	Q0P9C4	0.812	0.0466	0.528
Q0PC92	Q0P9C4	-0.309	0.449	0.755
Q0PC13	Q0P9C4	-0.911	0.0256	0.528
Q0PC74	Q0P9C4	0.233	0.569	0.82
Q9PNY2	Q0P9C4	-0.0782	0.848	0.946
Q0P9T5	Q0P9C4	0.0811	0.843	0.943
Q0P889	Q0P9C4	-0.334	0.413	0.734
Q0P843	Q0P9C4	-0.2	0.625	0.849
Q0PBZ8	Q0P9C4	0.357	0.381	0.714
Q0PB99	Q0P9C4	-0.891	0.0291	0.528
Q0P9G6	Q0P9C4	0.123	0.764	0.911
Q0P9S6	Q0P9C4	0.399	0.329	0.682
Q0PAH1	Q0P9C4	0.0557	0.891	0.962
O85213	Q0P9C4	-0.555	0.174	0.573
Q0PAA1	Q0P9C4	-0.389	0.341	0.69
Q0PAS9	Q0P9C4	0.211	0.605	0.839
Q0PA94	Q0P9C4	-0.555	0.174	0.573
Q0P9G4	Q0P9C4	0.853	0.0367	0.528
Q0P9C2	Q0P9C4	0.654	0.109	0.534
Q0P7R1	Q0P9C4	0.092	0.822	0.935
Q0P8E1	Q0P9C4	0.46	0.26	0.635
Q9PIL5	Q0P9C4	-0.528	0.196	0.589
Q9PHZ7	Q0P9C4	-0.315	0.44	0.75
Q9PIW6	Q0P9C4	-0.338	0.408	0.731
Q0PC49	Q0P9C4	0.293	0.473	0.769
Q9PMU0	Q0P9C4	-0.11	0.787	0.921
Q0P971	Q0P9C4	0.165	0.687	0.877
Q0PA57	Q0P9C4	0.821	0.0442	0.528
Q0PC19	Q0P9C4	-0.693	0.0895	0.529
Q0PAP6	Q0P9C4	0.107	0.793	0.923
Q0P8E0	Q0P9C4	-0.824	0.0437	0.528
Q0PB74	Q0P9C4	-0.232	0.569	0.821
Q0PAN7	Q0P9C4	0.0157	0.969	0.99
Q9PPE4	Q0P9C4	-0.351	0.389	0.72
Q9PI17	Q0P9C4	-0.826	0.043	0.528
Q0P8A1	Q0P9C4	-0.537	0.189	0.584
Q0P941	Q0P9C4	-0.226	0.579	0.826
Q0P8V5	Q0P9C4	-0.751	0.0658	0.528
P53000	Q0P9C4	-0.222	0.587	0.83
Q0PAZ1	Q0P9C4	-0.105	0.797	0.925
Q0P819	Q0P9C4	-0.323	0.429	0.743
O69290	Q0P9C4	-0.153	0.708	0.887
Q0PA07	Q0P9C4	0.559	0.171	0.572
Q9PIT2	Q0P9C4	0.909	0.026	0.528
Q0PBF6	Q0P9C4	-0.74	0.0699	0.528
Q0PBM3	Q0P9C4	0.842	0.0391	0.528
Q9PIH0	Q0P9C4	0.119	0.771	0.914
Q9PN49	Q0P9C4	0.135	0.741	0.902
Q0P8D4	Q0P9C4	0.155	0.704	0.885
Q0PAB8	Q0P9C4	0.287	0.482	0.774
Q0PAS2	Q0P9C4	0.121	0.766	0.912
Q0P965	Q0P9C4	-0.0912	0.823	0.936
Q0P8N6	Q0P9C4	-0.531	0.193	0.587
Q0PAQ8	Q0P9C4	0.776	0.0572	0.528
Q9PLX6	Q0P9C4	0.469	0.251	0.629
Q0PBS6	Q0P9C4	-0.673	0.0994	0.531
Q0P8B0	Q0P9C4	-0.675	0.0982	0.53
Q0PBD7	Q0P9C4	0.191	0.64	0.856
Q0P9U9	Q0P9C4	0.623	0.127	0.543
Q9PPE0	Q0P9C4	0.364	0.373	0.709
Q0P9G9	Q0P9C4	-0.563	0.168	0.569
P80672	Q0P9C4	0.396	0.332	0.683
Q9PIA5	Q0P9C4	0.34	0.405	0.729
Q0PC38	Q0P9C4	0.118	0.773	0.915
Q0PAN8	Q0P9C4	-0.492	0.228	0.612
Q0P8C7	Q0P844	-0.0309	0.94	0.98
Q0P8F5	Q0P844	-0.394	0.334	0.685
Q0P8K1	Q0P844	0.308	0.45	0.756
Q0P8V7	Q0P844	-0.662	0.105	0.532
Q0P921	Q0P844	0.639	0.118	0.538
Q0P946	Q0P844	-0.0969	0.812	0.932
Q0P9B6	Q0P844	0.264	0.517	0.793
Q0P9Q2	Q0P844	-0.424	0.299	0.662
Q0P9X5	Q0P844	0.0948	0.816	0.933
Q0PA26	Q0P844	-0.746	0.0677	0.528
Q0PA67	Q0P844	0.681	0.0954	0.529
Q0PAL4	Q0P844	0.066	0.872	0.955
Q0PAL9	Q0P844	-0.566	0.165	0.567
Q0PB59	Q0P844	0.674	0.0985	0.531
Q0PBT5	Q0P844	-0.595	0.145	0.554
Q0PBT9	Q0P844	-0.36	0.378	0.712
Q9PI38	Q0P844	0.493	0.227	0.612
Q9PN25	Q0P844	0.185	0.65	0.861
Q9PNQ6	Q0P844	-0.309	0.45	0.756
Q0PA68	Q0P844	0.534	0.191	0.585
Q0PAT5	Q0P844	-0.831	0.0417	0.528
Q0PBP0	Q0P844	0.0267	0.948	0.982
Q0PCA5	Q0P844	0.527	0.196	0.589
Q9PHR3	Q0P844	0.707	0.0834	0.528
Q0P8K9	Q0P844	0.462	0.258	0.634
Q0P9R0	Q0P844	-0.111	0.785	0.92
Q0PAK3	Q0P844	-0.282	0.489	0.778
Q0PB70	Q0P844	0.564	0.167	0.568
Q0PBA4	Q0P844	0.937	0.0217	0.528
Q9PLX1	Q0P844	0.233	0.568	0.82
Q0P880	Q0P844	0.12	0.769	0.914
Q0PAR2	Q0P844	-0.552	0.176	0.575
Q0PBB3	Q0P844	0.743	0.0689	0.528
Q9PP76	Q0P844	0.227	0.578	0.825
P0C631	Q0P844	0.0571	0.889	0.961
Q9PN98	Q0P844	-0.888	0.0296	0.528
Q0PAS0	Q0P844	0.507	0.214	0.603
Q46104	Q0P844	0.658	0.107	0.533
Q0PAX9	Q0P844	0.216	0.596	0.835
Q0P919	Q0P844	-0.903	0.027	0.528
Q9PJB0	Q0P844	0.725	0.0756	0.528
Q0PBH3	Q0P844	0.117	0.775	0.916
Q0PB84	Q0P844	-0.397	0.33	0.682
Q0PAN9	Q0P844	-0.643	0.115	0.537
Q9PLX8	Q0P844	0.289	0.479	0.772
Q0P8K6	Q0P844	0.00254	0.995	0.998
Q9PNJ0	Q0P844	-0.271	0.507	0.787
Q0PA77	Q0P844	-0.181	0.657	0.864
Q0P7V5	Q0P844	-0.0448	0.913	0.97
Q9PIK8	Q0P844	0.57	0.163	0.566
Q0P8D3	Q0P844	-0.532	0.193	0.586
Q0PAI5	Q0P844	0.278	0.495	0.781
Q0P8U0	Q0P844	-0.1	0.806	0.929
Q0P9Q1	Q0P844	-0.781	0.0557	0.528
Q0P9D1	Q0P844	0.761	0.0623	0.528
Q0P8D5	Q0P844	0.736	0.0716	0.528
Q0PC96	Q0P844	-0.705	0.084	0.528
Q0PAQ7	Q0P844	-0.312	0.445	0.753
Q0P961	Q0P844	-0.484	0.236	0.618
Q0P9N0	Q0P844	-0.389	0.341	0.689
Q0PBR7	Q0P844	0.687	0.0925	0.529
Q0P9V0	Q0P844	-0.359	0.379	0.713
Q0P885	Q0P844	0.0899	0.826	0.937
Q0P7X1	Q0P844	0.342	0.403	0.728
Q0PAH7	Q0P844	-0.766	0.0605	0.528
Q0P8U9	Q0P844	0.652	0.11	0.534
Q0P8J7	Q0P844	-0.0246	0.952	0.984
Q0PB97	Q0P844	-0.38	0.352	0.696
Q0P9A3	Q0P844	-0.606	0.138	0.55
Q0P9S0	Q0P844	-0.925	0.0234	0.528
Q0PBP9	Q0P844	0.796	0.0511	0.528
Q0PBJ4	Q0P844	-0.385	0.345	0.692
Q9PM71	Q0P844	0.283	0.487	0.777
Q0PAH9	Q0P844	-0.692	0.0903	0.529
Q9PIB6	Q0P844	0.777	0.057	0.528
Q0PAK5	Q0P844	0.473	0.247	0.626
Q0P868	Q0P844	-0.0143	0.972	0.991
Q0P7T4	Q0P844	-0.115	0.777	0.917
Q9PLX9	Q0P844	0.0849	0.835	0.941
Q0P896	Q0P844	-0.863	0.0344	0.528
Q0P976	Q0P844	0.28	0.492	0.779
Q0PB11	Q0P844	-0.411	0.314	0.672
Q9PP34	Q0P844	0.211	0.605	0.839
Q0P851	Q0P844	-0.218	0.593	0.833
Q0P8U3	Q0P844	0.00703	0.986	0.996
Q0P9F1	Q0P844	-0.117	0.774	0.916
Q0PC18	Q0P844	0.808	0.0478	0.528
Q0P8U1	Q0P844	-0.311	0.445	0.753
Q0PB00	Q0P844	0.705	0.0841	0.528
Q9PIH5	Q0P844	0.28	0.493	0.78
Q0PAY6	Q0P844	0.865	0.0341	0.528
Q0PA61	Q0P844	-0.51	0.212	0.601
Q0P9V2	Q0P844	0.154	0.705	0.886
Q0PA15	Q0P844	0.15	0.713	0.889
Q9PMD2	Q0P844	-0.866	0.0338	0.528
Q9PJ54	Q0P844	0.0438	0.915	0.97
Q0P891	Q0P844	-0.953	0.0195	0.528
Q0PAS1	Q0P844	-0.901	0.0273	0.528
Q0PBP1	Q0P844	-0.646	0.114	0.536
Q0P8C1	Q0P844	-0.549	0.179	0.577
Q0P922	Q0P844	-0.835	0.0408	0.528
Q0PAV5	Q0P844	0.953	0.0196	0.528
Q0P850	Q0P844	0.185	0.651	0.861
Q0P9K0	Q0P844	-0.783	0.0551	0.528
Q0P8J3	Q0P844	-0.384	0.346	0.693
Q9PIZ3	Q0P844	-0.0717	0.861	0.95
Q9PNA7	Q0P844	-0.882	0.0308	0.528
Q0P9P1	Q0P844	0.409	0.316	0.673
Q0P822	Q0P844	-0.802	0.0495	0.528
Q9PLW2	Q0P844	0.245	0.548	0.809
Q0PB81	Q0P844	0.106	0.796	0.925
Q0PB13	Q0P844	0.515	0.207	0.597
Q0P9X3	Q0P844	-0.59	0.148	0.556
Q9PPI1	Q0P844	-0.871	0.0328	0.528
Q9PHT7	Q0P844	-0.0774	0.85	0.946
Q0PAI7	Q0P844	0.426	0.297	0.66
Q0PA50	Q0P844	-0.847	0.038	0.528
Q0P8J5	Q0P844	0.721	0.0774	0.528
Q0P8I4	Q0P844	0.422	0.301	0.663
Q9PNY0	Q0P844	-0.381	0.351	0.695
O69294	Q0P844	0.0245	0.952	0.984
Q9PI64	Q0P844	0.271	0.507	0.788
Q0P933	Q0P844	0.247	0.545	0.808
Q0PB71	Q0P844	-0.478	0.242	0.622
Q0PAG0	Q0P844	-0.438	0.283	0.651
Q9PPJ4	Q0P844	-0.313	0.443	0.752
Q0PC09	Q0P844	0.398	0.33	0.682
Q0P9W9	Q0P844	0.518	0.205	0.595
Q0PAH8	Q0P844	-0.705	0.0842	0.528
Q0PCA4	Q0P844	-0.168	0.681	0.875
Q0P9H9	Q0P844	0.718	0.0785	0.528
Q0P7U6	Q0P844	0.114	0.781	0.918
Q0P7U3	Q0P844	0.891	0.0291	0.528
Q0PAT2	Q0P844	0.329	0.42	0.738
Q9PIK9	Q0P844	0.067	0.87	0.954
Q0PA16	Q0P844	0.278	0.496	0.781
Q0PC07	Q0P844	0.0965	0.813	0.932
Q0P7T9	Q0P844	0.894	0.0286	0.528
Q9PNR1	Q0P844	-0.925	0.0235	0.528
Q0PBR9	Q0P844	-0.331	0.418	0.737
Q0PBA6	Q0P844	0.765	0.061	0.528
Q9PHM7	Q0P844	-0.94	0.0213	0.528
Q0PBM9	Q0P844	-0.0959	0.814	0.932
Q0P904	Q0P844	-0.728	0.0745	0.528
Q0PC70	Q0P844	-0.532	0.192	0.586
Q0PAP4	Q0P844	-0.494	0.226	0.611
Q0PA81	Q0P844	-0.161	0.694	0.88
Q0PBE5	Q0P844	0.9	0.0275	0.528
Q9PM99	Q0P844	0.216	0.596	0.835
Q9PI71	Q0P844	0.0759	0.852	0.947
Q0PA13	Q0P844	0.396	0.332	0.684
Q0PAT4	Q0P844	0.517	0.206	0.596
Q0PBR6	Q0P844	0.828	0.0425	0.528
Q0P804	Q0P844	-0.00595	0.988	0.996
Q0PC28	Q0P844	0.351	0.39	0.72
Q9PM72	Q0P844	0.863	0.0345	0.528
Q0P9Z6	Q0P844	0.674	0.0988	0.531
Q0PB16	Q0P844	0.591	0.148	0.556
Q9PHL1	Q0P844	0.578	0.157	0.562
Q0PAU2	Q0P844	-0.82	0.0446	0.528
Q0P7S1	Q0P844	0.592	0.147	0.556
Q9PLW7	Q0P844	0.846	0.0384	0.528
Q0P911	Q0P844	0.827	0.0427	0.528
Q9PMI3	Q0P844	0.435	0.286	0.654
Q0PAY2	Q0P844	0.503	0.218	0.605
Q0P8X3	Q0P844	-0.568	0.164	0.567
Q0P853	Q0P844	0.457	0.263	0.637
Q0P7U9	Q0P844	0.597	0.144	0.554
Q0P9U2	Q0P844	-0.939	0.0214	0.528
Q0P967	Q0P844	-0.9	0.0274	0.528
Q0P973	Q0P844	-0.539	0.186	0.582
Q0PAM4	Q0P844	0.523	0.2	0.592
Q9PHM9	Q0P844	-0.89	0.0292	0.528
Q0P9M8	Q0P844	-0.422	0.301	0.663
Q0PA85	Q0P844	-0.911	0.0256	0.528
Q0PBG3	Q0P844	-0.285	0.485	0.776
Q0PAR0	Q0P844	0.125	0.759	0.909
Q9PM82	Q0P844	-0.238	0.56	0.816
Q0P849	Q0P844	0.555	0.174	0.573
Q0PBP6	Q0P844	-0.487	0.233	0.616
Q0P9N8	Q0P844	0.431	0.291	0.656
Q0P7U8	Q0P844	-0.713	0.0806	0.528
Q0P807	Q0P844	-0.233	0.568	0.82
Q9PP70	Q0P844	-0.205	0.615	0.844
Q9PP78	Q0P844	0.864	0.0343	0.528
Q9PI35	Q0P844	-0.0837	0.837	0.942
Q0P9C6	Q0P844	0.584	0.153	0.559
Q0PB54	Q0P844	-0.205	0.615	0.844
Q0P8M1	Q0P844	-0.18	0.659	0.865
Q0P9C0	Q0P844	-0.0481	0.906	0.967
Q9PNP6	Q0P844	-0.0691	0.866	0.952
Q9PPB8	Q0P844	-0.612	0.134	0.548
Q9PJ01	Q0P844	-0.678	0.097	0.53
P45493	Q0P844	0.172	0.673	0.871
Q0PC66	Q0P844	0.729	0.0742	0.528
Q9PPM7	Q0P844	-0.475	0.245	0.624
Q9PLY0	Q0P844	0.567	0.165	0.567
Q0P882	Q0P844	-0.277	0.497	0.782
Q9PNI7	Q0P844	0.218	0.594	0.834
Q0P8J8	Q0P844	0.528	0.196	0.589
Q0PBR4	Q0P844	-0.452	0.268	0.641
Q9PHW9	Q0P844	-0.6	0.142	0.552
Q0PAI8	Q0P844	0.614	0.133	0.547
Q0P923	Q0P844	-0.047	0.908	0.968
Q9PII2	Q0P844	-0.266	0.515	0.792
Q0PBB1	Q0P844	0.889	0.0294	0.528
Q9PIB3	Q0P844	-0.358	0.381	0.714
Q0P9K6	Q0P844	-0.554	0.175	0.574
Q0P8X6	Q0P844	0.555	0.174	0.573
Q0P9S2	Q0P844	0.762	0.062	0.528
Q0PC58	Q0P844	0.828	0.0427	0.528
Q9PIB9	Q0P844	0.105	0.797	0.925
Q0PBW9	Q0P844	-0.717	0.0788	0.528
Q0P7Z5	Q0P844	-0.77	0.0593	0.528
Q9PLV4	Q0P844	0.0754	0.854	0.948
Q9PHT9	Q0P844	0.395	0.334	0.684
Q9PP04	Q0P844	-0.258	0.528	0.799
Q0P9W0	Q0P844	-0.0211	0.959	0.986
Q9PIX2	Q0P844	0.0998	0.807	0.929
Q0PA28	Q0P844	-0.55	0.178	0.576
Q0P8P2	Q0P844	-0.275	0.501	0.784
Q9PLX5	Q0P844	0.432	0.29	0.656
Q0PB14	Q0P844	0.00631	0.988	0.996
Q0P9Q6	Q0P844	-0.887	0.0298	0.528
Q0PC60	Q0P844	0.352	0.388	0.719
Q9PI11	Q0P844	-0.179	0.661	0.866
Q9PM83	Q0P844	-0.0463	0.91	0.969
Q0PC52	Q0P844	0.908	0.0261	0.528
Q0PA00	Q0P844	0.545	0.182	0.579
Q0P7V9	Q0P844	-0.537	0.189	0.584
Q0PBY5	Q0P844	-0.674	0.0986	0.531
Q0PCB0	Q0P844	0.908	0.0262	0.528
Q0PAC0	Q0P844	0.387	0.343	0.691
Q0P9V4	Q0P844	0.573	0.161	0.564
Q0PBQ0	Q0P844	0.0586	0.886	0.96
Q0P7Q6	Q0P844	0.295	0.47	0.767
Q9PPF3	Q0P844	0.202	0.622	0.847
Q0PC50	Q0P844	-0.942	0.021	0.528
Q9PIM2	Q0P844	-0.641	0.116	0.537
Q0PAB6	Q0P844	0.732	0.0729	0.528
Q0P8L4	Q0P844	-0.637	0.119	0.539
Q0PBW6	Q0P844	0.786	0.0543	0.528
Q9PI34	Q0P844	0.291	0.476	0.771
Q0PB75	Q0P844	-0.713	0.0806	0.528
Q9PM78	Q0P844	0.217	0.595	0.834
Q9PLX0	Q0P844	0.325	0.426	0.741
Q0PA27	Q0P844	-0.683	0.0943	0.529
Q0PA35	Q0P844	0.816	0.0455	0.528
Q0PC24	Q0P844	-0.744	0.0682	0.528
Q9PI62	Q0P844	0.316	0.438	0.749
Q0PBI6	Q0P844	0.156	0.702	0.884
Q9PN47	Q0P844	-0.331	0.417	0.736
Q0P8B2	Q0P844	-0.444	0.277	0.647
Q9PPJ7	Q0P844	0.234	0.566	0.819
Q0P9Y4	Q0P844	-0.505	0.216	0.604
Q0PC54	Q0P844	-0.188	0.645	0.858
Q0P9D4	Q0P844	0.205	0.615	0.844
Q0PAP2	Q0P844	-0.547	0.18	0.578
O69302	Q0P844	-0.765	0.0609	0.528
Q0P8L8	Q0P844	0.456	0.264	0.638
Q0P7W6	Q0P844	0.936	0.0219	0.528
Q0PB56	Q0P844	-0.475	0.245	0.624
Q0PBF4	Q0P844	0.839	0.0398	0.528
Q0PBP4	Q0P844	-0.0756	0.853	0.948
Q0PB65	Q0P844	0.345	0.398	0.725
Q0PC47	Q0P844	-0.478	0.242	0.622
Q9PJ18	Q0P844	-0.0431	0.916	0.971
Q0P9Y0	Q0P844	-0.116	0.776	0.916
Q0P8V0	Q0P844	0.35	0.391	0.72
Q0PBN7	Q0P844	0.418	0.305	0.666
Q0P9F3	Q0P844	-0.138	0.736	0.9
Q0PAB7	Q0P844	-0.574	0.16	0.564
Q0PAW2	Q0P844	-0.32	0.433	0.746
Q0PBA1	Q0P844	-0.45	0.27	0.642
Q0PBZ0	Q0P844	-0.551	0.177	0.576
Q9PJ14	Q0P844	-0.48	0.24	0.621
Q0P9X7	Q0P844	-0.573	0.161	0.564
Q9PHK9	Q0P844	0.364	0.372	0.709
Q9PMT7	Q0P844	0.419	0.305	0.666
Q9PP35	Q0P844	0.727	0.075	0.528
Q0PB23	Q0P844	0.402	0.325	0.679
Q0P9W1	Q0P844	0.719	0.0781	0.528
Q0P9K4	Q0P844	-0.625	0.126	0.543
Q9PMD4	Q0P844	0.37	0.365	0.704
O87667	Q0P844	0.834	0.0411	0.528
Q0P8H1	Q0P844	0.553	0.176	0.574
Q9PNZ0	Q0P844	-0.371	0.364	0.704
Q0PAX8	Q0P844	0.442	0.279	0.648
Q0P832	Q0P844	0.361	0.376	0.711
Q0PAA7	Q0P844	-0.841	0.0394	0.528
Q9PIC8	Q0P844	-0.466	0.253	0.63
Q0P9X9	Q0P844	0.662	0.105	0.532
Q0PBE1	Q0P844	-0.429	0.293	0.657
Q0P7U2	Q0P844	0.588	0.15	0.557
Q0PCC3	Q0P844	-0.203	0.619	0.846
Q0P7X5	Q0P844	0.665	0.103	0.532
Q0P9C1	Q0P844	-0.597	0.144	0.554
Q0PC61	Q0P844	-0.347	0.396	0.724
Q0PC79	Q0P844	-0.108	0.791	0.923
Q9PNX7	Q0P844	0.275	0.501	0.784
Q0PAR8	Q0P844	0.333	0.415	0.735
Q0P9U5	Q0P844	0.615	0.132	0.547
Q9PN90	Q0P844	-0.399	0.329	0.681
Q9PMG8	Q0P844	0.821	0.0444	0.528
Q9PI16	Q0P844	0.0762	0.852	0.947
Q0PB51	Q0P844	0.128	0.753	0.907
Q0PA53	Q0P844	-0.0247	0.952	0.984
Q9PIR7	Q0P844	0.18	0.66	0.865
Q9PJ66	Q0P844	-0.82	0.0445	0.528
Q0PC30	Q0P844	-0.972	0.0172	0.528
Q0P857	Q0P844	0.959	0.0188	0.528
Q0PBE2	Q0P844	-0.745	0.068	0.528
Q0P943	Q0P844	0.507	0.214	0.603
Q9PP15	Q0P844	-0.403	0.323	0.678
Q0P815	Q0P844	-0.82	0.0447	0.528
Q9PII8	Q0P844	-0.017	0.967	0.989
Q0P9N7	Q0P844	0.724	0.0762	0.528
Q0P9M0	Q0P844	0.136	0.739	0.9
Q9PJ25	Q0P844	-0.619	0.13	0.545
Q9PIK2	Q0P844	0.775	0.0576	0.528
Q0PBA0	Q0P844	0.0438	0.914	0.97
Q0P8D7	Q0P844	0.384	0.347	0.693
Q0PC62	Q0P844	-0.669	0.101	0.531
Q0P8N9	Q0P844	0.211	0.605	0.839
Q9PNT2	Q0P844	0.242	0.553	0.812
Q9PID2	Q0P844	0.263	0.519	0.794
Q0P9V5	Q0P844	0.694	0.0892	0.529
Q9PHM1	Q0P844	0.292	0.475	0.77
Q9PM75	Q0P844	-0.232	0.57	0.821
Q0PC20	Q0P844	-0.574	0.16	0.564
Q6TG09	Q0P844	-0.364	0.372	0.709
Q9PMA3	Q0P844	0.228	0.577	0.825
Q0P9A5	Q0P844	-0.31	0.448	0.755
Q0P9G5	Q0P844	0.686	0.093	0.529
Q9PHT8	Q0P844	0.474	0.245	0.625
Q9PMS2	Q0P844	-0.122	0.766	0.912
Q0P8V3	Q0P844	-0.207	0.612	0.842
Q0PAY7	Q0P844	-0.429	0.293	0.658
Q9PLY7	Q0P844	0.531	0.194	0.587
Q0PB30	Q0P844	-0.247	0.545	0.808
Q0P978	Q0P844	-0.53	0.194	0.587
Q0P912	Q0P844	-0.0806	0.843	0.944
Q9PN54	Q0P844	0.873	0.0326	0.528
Q0P8B3	Q0P844	-0.26	0.524	0.796
Q0PBF7	Q0P844	0.751	0.066	0.528
Q0PBV0	Q0P844	0.106	0.795	0.924
Q0P937	Q0P844	-0.0808	0.843	0.944
O69301	Q0P844	0.608	0.136	0.549
Q9PIZ1	Q0P844	0.694	0.089	0.529
Q0PBY7	Q0P844	-0.912	0.0254	0.528
Q9PHN0	Q0P844	-0.727	0.0748	0.528
Q0P8P1	Q0P844	-0.667	0.102	0.532
Q0P930	Q0P844	0.941	0.0212	0.528
Q0PA24	Q0P844	0.102	0.803	0.928
Q9PJ31	Q0P844	0.936	0.0218	0.528
Q0P8W3	Q0P844	0.313	0.443	0.752
Q0P8Z0	Q0P844	-0.127	0.756	0.908
Q9PI18	Q0P844	0.393	0.336	0.686
Q0P9Z0	Q0P844	-0.353	0.388	0.719
Q0P9A1	Q0P844	-0.287	0.482	0.774
Q0P9W6	Q0P844	0.391	0.338	0.687
Q0P8D9	Q0P844	-0.362	0.375	0.711
Q0PBQ7	Q0P844	-0.704	0.0847	0.528
Q0P8J1	Q0P844	-0.0504	0.902	0.966
Q9PN20	Q0P844	0.29	0.478	0.771
Q0P9H2	Q0P844	-0.51	0.211	0.601
Q0PBV1	Q0P844	0.238	0.561	0.816
Q0P7V6	Q0P844	-0.811	0.0469	0.528
Q0P842	Q0P844	-0.533	0.192	0.586
Q9PN86	Q0P844	-0.285	0.485	0.776
Q0P8M9	Q0P844	0.546	0.181	0.578
Q0P7S6	Q0P844	0.395	0.333	0.684
Q9PLY2	Q0P844	0.54	0.186	0.582
Q0PC43	Q0P844	0.822	0.0441	0.528
Q0PAG2	Q0P844	0.406	0.32	0.675
Q0PB72	Q0P844	-0.904	0.0268	0.528
Q0PB73	Q0P844	-0.846	0.0382	0.528
Q9PIB8	Q0P844	-0.578	0.157	0.562
Q0PC27	Q0P844	0.0115	0.978	0.993
Q46106	Q0P844	0.234	0.566	0.819
Q9PLY5	Q0P844	0.425	0.298	0.661
Q9JN05	Q0P844	-0.252	0.537	0.803
Q0PAS3	Q0P844	-0.438	0.283	0.651
Q0P839	Q0P844	0.676	0.098	0.53
Q0PC14	Q0P844	-0.0305	0.94	0.98
Q0P8K0	Q0P844	0.549	0.179	0.577
Q0P8A8	Q0P844	-0.922	0.0239	0.528
Q0PAL6	Q0P844	0.384	0.347	0.693
Q0PAU4	Q0P844	-0.841	0.0393	0.528
Q9PMN3	Q0P844	-0.269	0.51	0.789
Q0PA95	Q0P844	0.275	0.5	0.784
Q0P892	Q0P844	0.25	0.54	0.805
Q0PAQ9	Q0P844	0.463	0.257	0.633
Q9PIR1	Q0P844	0.117	0.775	0.916
Q0PC37	Q0P844	-0.526	0.197	0.59
Q0PC90	Q0P844	0.664	0.104	0.532
Q0PB44	Q0P844	-0.37	0.365	0.704
Q0PAF4	Q0P844	-0.844	0.0388	0.528
Q9PM68	Q0P844	-0.124	0.761	0.91
Q9PII7	Q0P844	0.526	0.198	0.59
Q0PB62	Q0P844	0.297	0.467	0.766
Q0P9Q9	Q0P844	0.45	0.27	0.642
Q0PB49	Q0P844	-0.272	0.505	0.786
Q9PI73	Q0P844	0.784	0.0548	0.528
Q0PCA6	Q0P844	0.781	0.0556	0.528
Q0PBD5	Q0P844	0.0567	0.89	0.961
Q0P7Z1	Q0P844	-0.617	0.131	0.546
Q0PA87	Q0P844	0.752	0.0653	0.528
Q0P7V1	Q0P844	-0.279	0.494	0.781
Q0P905	Q0P844	0.236	0.563	0.818
Q0PAC8	Q0P844	0.465	0.255	0.631
Q9PP06	Q0P844	0.383	0.348	0.694
Q0PBX5	Q0P844	-0.933	0.0223	0.528
Q9PIE4	Q0P844	0.638	0.118	0.538
O52908	Q0P844	-0.896	0.0282	0.528
P0C634	Q0P844	0.678	0.0967	0.53
Q0P9P5	Q0P844	0.472	0.248	0.626
Q0PC46	Q0P844	-0.802	0.0494	0.528
Q0PC33	Q0P844	-0.642	0.116	0.537
Q0PC34	Q0P844	-0.901	0.0273	0.528
Q0P8L5	Q0P844	-0.812	0.0468	0.528
Q0PB02	Q0P844	0.175	0.668	0.869
Q0P8U8	Q0P844	0.0338	0.934	0.977
Q9PLX7	Q0P844	0.765	0.0609	0.528
Q9PP85	Q0P844	-0.364	0.373	0.709
Q9ZAH3	Q0P844	0.408	0.318	0.674
Q9PIF2	Q0P844	-0.706	0.0835	0.528
Q0PBZ3	Q0P844	-0.771	0.0588	0.528
Q9PIK6	Q0P844	-0.23	0.574	0.823
Q0P9L1	Q0P844	0.741	0.0695	0.528
Q0P8Y1	Q0P844	0.373	0.361	0.702
Q0PBS9	Q0P844	-0.714	0.0804	0.528
Q9PPI9	Q0P844	-0.37	0.364	0.704
Q0PC26	Q0P844	0.364	0.373	0.709
Q9PN24	Q0P844	-0.739	0.0704	0.528
Q0PAC6	Q0P844	0.765	0.0611	0.528
Q9PM85	Q0P844	-0.304	0.457	0.759
Q9PHM8	Q0P844	-0.408	0.318	0.674
O69300	Q0P844	0.587	0.151	0.558
Q0PAX0	Q0P844	-0.692	0.0899	0.529
Q9PIB4	Q0P844	0.811	0.047	0.528
Q0P8N7	Q0P844	-0.232	0.57	0.821
Q0P9L9	Q0P844	0.108	0.791	0.923
Q0PBA5	Q0P844	0.81	0.0472	0.528
Q0PA14	Q0P844	-0.619	0.13	0.545
Q9PJ28	Q0P844	-0.969	0.0176	0.528
Q9PMK5	Q0P844	-0.336	0.411	0.732
Q0P9Z2	Q0P844	-0.18	0.658	0.865
Q0P9N4	Q0P844	-0.167	0.682	0.876
Q0PAI4	Q0P844	0.469	0.251	0.629
Q9PNB4	Q0P844	0.431	0.292	0.657
Q0P9I5	Q0P844	0.865	0.0342	0.528
Q0PC56	Q0P844	-0.17	0.678	0.873
Q0PA33	Q0P844	-0.767	0.0601	0.528
Q0P8A4	Q0P844	0.356	0.383	0.715
Q0P9T4	Q0P844	0.372	0.362	0.703
Q0P8W8	Q0P844	0.695	0.0885	0.529
Q9PPC1	Q0P844	-0.15	0.714	0.89
Q0PC97	Q0P844	0.5	0.22	0.607
Q0PAH3	Q0P844	-0.847	0.0381	0.528
Q0P9G0	Q0P844	0.458	0.262	0.636
Q0P972	Q0P844	-0.724	0.0763	0.528
Q0P950	Q0P844	-0.035	0.932	0.977
Q0P926	Q0P844	0.623	0.127	0.543
Q9PMQ6	Q0P844	0.269	0.509	0.789
Q0P8B5	Q0P844	0.777	0.057	0.528
Q0P9C7	Q0P844	0.757	0.0638	0.528
Q0PB33	Q0P844	0.118	0.772	0.915
Q9PPD9	Q0P844	-0.927	0.0232	0.528
Q0P8S2	Q0P844	0.622	0.128	0.544
Q9PN97	Q0P844	-0.222	0.587	0.83
Q0PBU4	Q0P844	-0.517	0.206	0.596
Q9PHW6	Q0P844	-0.216	0.597	0.835
Q9PJ85	Q0P844	-0.626	0.125	0.542
Q9PMK3	Q0P844	-0.527	0.197	0.59
Q9PM74	Q0P844	0.81	0.0473	0.528
Q0P8C6	Q0P844	0.284	0.486	0.776
Q0PAY0	Q0P844	-0.534	0.191	0.585
Q0P989	Q0P844	-0.771	0.0589	0.528
Q0P9J6	Q0P844	0.86	0.0352	0.528
Q9PMV3	Q0P844	-0.719	0.0784	0.528
Q0PA86	Q0P844	0.256	0.531	0.8
Q0P9C8	Q0P844	0.564	0.167	0.569
Q9PPK3	Q0P844	-0.579	0.156	0.561
Q0PBG9	Q0P844	-0.0652	0.873	0.955
Q0P9Q0	Q0P844	0.878	0.0314	0.528
Q9PNK3	Q0P844	0.684	0.0941	0.529
Q0P900	Q0P844	0.35	0.392	0.721
Q0PAN5	Q0P844	0.0392	0.923	0.974
Q9PIC0	Q0P844	0.555	0.174	0.573
Q9PM24	Q0P844	0.779	0.0563	0.528
Q46125	Q0P844	-0.375	0.359	0.701
Q0PBX9	Q0P844	0.578	0.157	0.562
Q0P8A0	Q0P844	0.814	0.0461	0.528
Q0P9Q7	Q0P844	0.37	0.365	0.704
Q0P927	Q0P844	0.712	0.0813	0.528
Q0P9D3	Q0P844	0.359	0.379	0.713
Q0PAJ1	Q0P844	0.308	0.451	0.756
Q0PBN4	Q0P844	-0.67	0.101	0.531
Q0P7V0	Q0P844	-0.382	0.349	0.694
Q0P9D5	Q0P844	-0.14	0.733	0.898
Q0P942	Q0P844	0.186	0.648	0.86
Q9PI32	Q0P844	0.729	0.074	0.528
Q0P9V7	Q0P844	-0.263	0.52	0.794
Q0PCB7	Q0P844	0.409	0.317	0.673
Q0PA49	Q0P844	-0.403	0.324	0.678
Q0PAV4	Q0P844	-0.906	0.0264	0.528
Q0PAC9	Q0P844	0.27	0.508	0.788
Q0P855	Q0P844	0.144	0.725	0.895
Q9PIQ0	Q0P844	0.628	0.124	0.541
Q9PHY2	Q0P844	0.563	0.168	0.569
Q0P8C5	Q0P844	-0.357	0.382	0.715
Q0PAM5	Q0P844	-0.582	0.154	0.56
Q0PA34	Q0P844	0.514	0.208	0.598
Q0PC44	Q0P844	-0.562	0.168	0.569
Q9PI08	Q0P844	-0.652	0.11	0.534
Q0P8X0	Q0P844	-0.411	0.314	0.672
Q0P8X9	Q0P844	0.479	0.241	0.622
Q0P7Y0	Q0P844	0.418	0.306	0.666
Q0PB04	Q0P844	-0.253	0.535	0.802
Q0P8Q4	Q0P844	-0.738	0.0706	0.528
Q9PII5	Q0P844	0.313	0.443	0.752
Q9PIH3	Q0P844	0.278	0.497	0.782
Q0P8U7	Q0P844	0.544	0.183	0.58
P0C633	Q0P844	-0.683	0.0944	0.529
Q0PAV7	Q0P844	-0.882	0.0307	0.528
Q0P8A9	Q0P844	-0.833	0.0412	0.528
Q0P9Z5	Q0P844	-0.732	0.073	0.528
Q0P9E6	Q0P844	0.712	0.081	0.528
Q0PBS4	Q0P844	-0.16	0.696	0.882
Q0P8J4	Q0P844	-0.00721	0.986	0.995
Q0P820	Q0P844	0.729	0.0743	0.528
Q0P8H2	Q0P844	0.167	0.682	0.876
Q0P863	Q0P844	0.389	0.341	0.689
Q9PPC2	Q0P844	-0.767	0.0604	0.528
Q0PB07	Q0P844	0.683	0.0941	0.529
Q0PAF7	Q0P844	0.722	0.0771	0.528
Q9PI58	Q0P844	0.221	0.588	0.831
Q9PM77	Q0P844	-0.0308	0.94	0.98
Q0P8C8	Q0P844	-0.769	0.0595	0.528
Q0PB50	Q0P844	-0.358	0.381	0.714
Q0P8V1	Q0P844	0.295	0.469	0.767
Q0PBJ1	Q0P844	0.295	0.47	0.767
P41257	Q0P844	-0.637	0.119	0.539
Q0PA05	Q0P844	0.788	0.0535	0.528
Q0PAG4	Q0P844	0.341	0.404	0.728
Q0PCA2	Q0P844	-0.886	0.0301	0.528
Q0PAL5	Q0P844	0.939	0.0214	0.528
Q0P7R6	Q0P844	-0.782	0.0554	0.528
Q0P8A3	Q0P844	0.932	0.0225	0.528
Q0P826	Q0P844	0.694	0.0892	0.529
Q0PAA2	Q0P844	0.131	0.749	0.905
Q0P985	Q0P844	-0.887	0.0298	0.528
Q0PBF9	Q0P844	-0.217	0.594	0.834
Q9PPL4	Q0P844	-0.714	0.0801	0.528
Q0P9C9	Q0P844	-0.195	0.632	0.852
Q0P9N3	Q0P844	-0.325	0.426	0.741
Q0P9P7	Q0P844	-0.0143	0.972	0.991
Q46124	Q0P844	0.604	0.139	0.55
Q9PNN7	Q0P844	-0.69	0.0909	0.529
Q0PBN3	Q0P844	-0.0215	0.958	0.986
Q0PBZ4	Q0P844	0.293	0.472	0.768
Q9PMC8	Q0P844	0.225	0.581	0.827
Q9PM40	Q0P844	0.391	0.339	0.688
Q0PBM8	Q0P844	-0.463	0.256	0.632
Q0PA58	Q0P844	0.147	0.719	0.892
Q0P9D0	Q0P844	-0.182	0.655	0.863
Q0PAH6	Q0P844	-0.685	0.0934	0.529
Q0P8U6	Q0P844	-0.252	0.537	0.803
Q9PIZ5	Q0P844	0.853	0.0366	0.528
P45492	Q0P844	-0.917	0.0247	0.528
O69303	Q0P844	-0.747	0.0674	0.528
Q9PM76	Q0P844	0.836	0.0406	0.528
Q9PHL0	Q0P844	0.234	0.567	0.82
Q0PC22	Q0P844	-0.819	0.0449	0.528
Q0P8Z5	Q0P844	0.0571	0.889	0.961
Q0PBJ0	Q0P844	0.629	0.123	0.541
Q0PBU9	Q0P844	0.249	0.542	0.806
Q9PPJ5	Q0P844	0.44	0.282	0.65
Q0P8Y4	Q0P844	-0.222	0.586	0.83
Q9PIS2	Q0P844	0.974	0.0171	0.528
P56963	Q0P844	-0.241	0.555	0.813
Q9PMZ6	Q0P844	0.182	0.656	0.864
Q0P9G2	Q0P844	0.818	0.0451	0.528
Q9PIG7	Q0P844	0.0671	0.869	0.954
Q0PB83	Q0P844	-0.777	0.0571	0.528
Q9PPJ3	Q0P844	0.966	0.018	0.528
Q0P9F7	Q0P844	0.375	0.359	0.701
Q0P9Q4	Q0P844	0.61	0.135	0.548
Q0P9M1	Q0P844	-0.507	0.214	0.602
Q0P8H0	Q0P844	-0.734	0.0723	0.528
Q9PHW3	Q0P844	-0.78	0.056	0.528
Q0P9N9	Q0P844	0.682	0.0947	0.529
Q0PAB4	Q0P844	-0.357	0.382	0.715
Q0P7X7	Q0P844	0.708	0.0831	0.528
Q0P8G1	Q0P844	-0.852	0.0369	0.528
Q0PAM1	Q0P844	-0.455	0.265	0.638
Q9PLY8	Q0P844	0.262	0.521	0.795
Q0P8I9	Q0P844	0.805	0.0487	0.528
Q0PBV6	Q0P844	0.72	0.0778	0.528
Q9PHU4	Q0P844	-0.833	0.0413	0.528
Q0P8W4	Q0P844	0.391	0.338	0.688
Q9PJ20	Q0P844	-0.785	0.0544	0.528
Q0P803	Q0P844	0.75	0.0661	0.528
Q0PAB9	Q0P844	0.196	0.631	0.852
Q0PBX8	Q0P844	-0.14	0.732	0.898
Q0P9I8	Q0P844	-0.209	0.609	0.841
Q0PA99	Q0P844	-0.639	0.118	0.538
Q0P7Y5	Q0P844	0.131	0.748	0.905
Q0P962	Q0P844	0.717	0.0789	0.528
Q0P8L9	Q0P844	-0.909	0.026	0.528
Q0P9X6	Q0P844	0.955	0.0193	0.528
Q0PBR5	Q0P844	0.0413	0.919	0.972
Q0PB96	Q0P844	-0.0598	0.884	0.959
Q0PA70	Q0P844	0.432	0.29	0.656
Q0PBK2	Q0P844	0.687	0.0922	0.529
Q0P9J4	Q0P844	-0.141	0.73	0.897
Q9PMU9	Q0P844	-0.639	0.117	0.538
Q0PAU3	Q0P844	-0.848	0.0377	0.528
Q0P8W7	Q0P844	-0.866	0.034	0.528
Q9PIH8	Q0P844	0.497	0.223	0.609
Q9PIR8	Q0P844	0.881	0.031	0.528
Q0PBD0	Q0P844	-0.336	0.41	0.732
Q0P8E3	Q0P844	-0.408	0.317	0.674
Q9PJ21	Q0P844	-0.821	0.0443	0.528
Q0P8G4	Q0P844	-0.87	0.033	0.528
Q0PC10	Q0P844	-0.499	0.222	0.608
Q0PA10	Q0P844	-0.542	0.184	0.581
Q0PBV7	Q0P844	0.665	0.103	0.532
Q9PNB8	Q0P844	-0.844	0.0387	0.528
Q0P8Y9	Q0P844	-0.285	0.485	0.776
Q9PPF1	Q0P844	0.386	0.344	0.692
Q0PC64	Q0P844	-0.219	0.591	0.832
Q0PBA7	Q0P844	0.147	0.72	0.892
Q0PC17	Q0P844	0.361	0.377	0.712
Q0PAB3	Q0P844	-0.765	0.0608	0.528
Q0PAI3	Q0P844	-0.911	0.0257	0.528
Q9PNJ6	Q0P844	-0.108	0.791	0.923
Q0PAT3	Q0P844	-0.315	0.441	0.75
Q0P877	Q0P844	0.15	0.713	0.889
Q0P9H8	Q0P844	-0.0823	0.84	0.943
Q0P9V3	Q0P844	0.895	0.0284	0.528
Q0P8D0	Q0P844	0.912	0.0255	0.528
Q0P7Y4	Q0P844	-0.253	0.536	0.803
Q0PB61	Q0P844	-0.175	0.668	0.869
Q0P8J9	Q0P844	-0.405	0.321	0.676
Q0PA90	Q0P844	0.156	0.702	0.884
Q0PA97	Q0P844	0.387	0.343	0.691
Q0PBD3	Q0P844	0.117	0.774	0.916
P51594	Q0P844	-0.909	0.026	0.528
Q0P9F5	Q0P844	-0.0605	0.882	0.959
Q9PNU6	Q0P844	0.92	0.0242	0.528
Q0PAP5	Q0P844	-0.225	0.582	0.827
Q0PAF6	Q0P844	-0.355	0.385	0.717
Q0P9Z9	Q0P844	0.29	0.478	0.772
Q0P929	Q0P844	0.148	0.716	0.891
P41258	Q0P844	0.411	0.314	0.672
P0C635	Q0P844	0.783	0.055	0.528
Q0PAH0	Q0P844	-0.787	0.0539	0.528
Q0P9L5	Q0P844	0.825	0.0432	0.528
Q9PN99	Q0P844	0.105	0.796	0.925
Q9PLV9	Q0P844	0.907	0.0263	0.528
Q0P8X7	Q0P844	0.624	0.126	0.543
P24531	Q0P844	-0.674	0.0986	0.531
Q0PC72	Q0P844	0.375	0.358	0.7
Q0P9C5	Q0P844	-0.649	0.112	0.535
Q9PNB3	Q0P844	0.212	0.604	0.838
Q9PMQ5	Q0P844	0.755	0.0644	0.528
Q0PC48	Q0P844	-0.031	0.94	0.979
Q0P9G1	Q0P844	0.401	0.326	0.68
Q0PB55	Q0P844	-0.799	0.0503	0.528
Q9PMD8	Q0P844	0.0855	0.834	0.94
Q9PM80	Q0P844	-0.876	0.0319	0.528
Q0PBF1	Q0P844	0.36	0.378	0.713
Q9PM64	Q0P844	0.0478	0.907	0.968
Q0PBP3	Q0P844	0.217	0.595	0.834
Q0PA56	Q0P844	0.317	0.438	0.749
Q0P864	Q0P844	0.731	0.0732	0.528
Q9PN59	Q0P844	-0.866	0.0339	0.528
Q0PC41	Q0P844	-0.4	0.327	0.68
Q0P966	Q0P844	-0.897	0.0279	0.528
Q0P8Z4	Q0P844	0.349	0.392	0.721
Q9PIM1	Q0P844	-0.158	0.699	0.883
Q0PC73	Q0P844	0.308	0.45	0.756
Q0PBW7	Q0P844	-0.644	0.115	0.536
Q0P949	Q0P844	-0.612	0.134	0.548
Q9PPF2	Q0P844	0.27	0.509	0.789
Q0PC88	Q0P844	-0.711	0.0816	0.528
Q9PNJ9	Q0P844	-0.547	0.18	0.578
Q0PAD0	Q0P844	0.688	0.0917	0.529
Q0P7S2	Q0P844	-0.0547	0.893	0.963
Q0PBK9	Q0P844	0.659	0.106	0.533
Q0PCA1	Q0P844	-0.835	0.0409	0.528
P71128	Q0P844	-0.0727	0.859	0.95
Q0P8Z1	Q0P844	-0.12	0.769	0.913
Q0PA73	Q0P844	-0.812	0.0467	0.528
Q9PPK2	Q0P844	-0.419	0.305	0.665
Q0PAZ9	Q0P844	-0.311	0.446	0.753
Q9PIF1	Q0P844	-0.71	0.0821	0.528
Q9PJ84	Q0P844	-0.972	0.0173	0.528
Q0P907	Q0P844	-0.9	0.0274	0.528
Q0PC21	Q0P844	-0.631	0.122	0.541
Q0PC53	Q0P844	0.152	0.709	0.888
Q0P9X8	Q0P844	0.342	0.402	0.728
Q0P9C3	Q0P844	-0.761	0.0622	0.528
Q9PN51	Q0P844	0.293	0.474	0.769
Q0PCA8	Q0P844	-0.787	0.0538	0.528
Q0PBH5	Q0P844	-0.904	0.0268	0.528
Q9PLY3	Q0P844	-0.641	0.117	0.537
Q0PBI9	Q0P844	-0.471	0.248	0.627
P0C630	Q0P844	0.709	0.0823	0.528
Q0PA06	Q0P844	0.711	0.0814	0.528
Q0PAG3	Q0P844	0.871	0.0329	0.528
Q0P8B1	Q0P844	0.104	0.798	0.926
Q0P999	Q0P844	-0.314	0.441	0.751
Q0PAA0	Q0P844	-0.792	0.0525	0.528
Q0PA41	Q0P844	0.109	0.789	0.922
Q0P8Y0	Q0P844	-0.0521	0.898	0.965
Q0P9E8	Q0P844	0.57	0.163	0.566
P42448	Q0P844	-0.885	0.0301	0.528
Q9PM81	Q0P844	0.839	0.0398	0.528
Q0PBB8	Q0P844	0.522	0.201	0.593
Q0PCB6	Q0P844	0.638	0.118	0.538
Q0P8Y7	Q0P844	-0.755	0.0645	0.528
Q0PAI9	Q0P844	-0.876	0.0318	0.528
Q9PIH1	Q0P844	-0.526	0.198	0.59
Q0P7Q4	Q0P844	0.492	0.228	0.612
Q0P938	Q0P844	0.661	0.105	0.532
Q9PIK1	Q0P844	0.918	0.0245	0.528
Q0P9R1	Q0P844	0.214	0.6	0.837
Q0P992	Q0P844	0.6	0.142	0.552
Q0P7R8	Q0P844	0.0304	0.941	0.98
Q0PBX4	Q0P844	-0.626	0.125	0.542
Q9PNQ2	Q0P844	0.907	0.0262	0.528
Q0PCC0	Q0P844	0.801	0.0497	0.528
Q59296	Q0P844	-0.944	0.0208	0.528
Q0PBH2	Q0P844	0.672	0.0998	0.531
Q0PBS3	Q0P844	-0.916	0.0248	0.528
Q9PP77	Q0P844	0.29	0.478	0.771
Q9PMA7	Q0P844	-0.305	0.455	0.759
Q9PNC0	Q0P844	-0.924	0.0236	0.528
Q0P9P3	Q0P844	-0.663	0.104	0.532
Q9PP26	Q0P844	0.149	0.715	0.89
Q0P9E4	Q0P844	0.715	0.08	0.528
Q0PB10	Q0P844	-0.211	0.605	0.839
Q0PBK6	Q0P844	0.642	0.116	0.537
Q9PNI9	Q0P844	-0.609	0.136	0.548
Q0P8K7	Q0P844	0.842	0.0392	0.528
Q0PC06	Q0P844	0.2	0.624	0.848
P56970	Q0P844	-0.724	0.0761	0.528
Q0P8K3	Q0P844	-0.27	0.508	0.788
Q0PBQ1	Q0P844	0.108	0.792	0.923
Q0PAQ4	Q0P844	0.199	0.626	0.849
Q9PPL8	Q0P844	0.343	0.401	0.727
Q0PBM2	Q0P844	-0.247	0.546	0.808
Q0PC92	Q0P844	-0.128	0.753	0.907
Q0PC13	Q0P844	0.455	0.266	0.639
Q0PC74	Q0P844	-0.393	0.336	0.686
Q9PNY2	Q0P844	-0.393	0.336	0.686
Q0P9T5	Q0P844	-0.21	0.607	0.84
Q0P889	Q0P844	0.596	0.144	0.554
Q0P843	Q0P844	0.103	0.801	0.927
Q0PBZ8	Q0P844	0.188	0.645	0.858
Q0PB99	Q0P844	0.44	0.281	0.65
Q0P9G6	Q0P844	0.295	0.47	0.767
Q0P9S6	Q0P844	-0.772	0.0587	0.528
Q0PAH1	Q0P844	-0.881	0.0309	0.528
O85213	Q0P844	0.811	0.0469	0.528
Q0PAA1	Q0P844	-0.232	0.57	0.821
Q0PAS9	Q0P844	0.275	0.501	0.785
Q0PA94	Q0P844	0.739	0.0702	0.528
Q0P9G4	Q0P844	-0.789	0.0533	0.528
Q0P9C2	Q0P844	-0.00168	0.997	0.999
Q0P7R1	Q0P844	-0.812	0.0468	0.528
Q0P8E1	Q0P844	-0.837	0.0403	0.528
Q9PIL5	Q0P844	-0.0295	0.942	0.981
Q9PHZ7	Q0P844	0.895	0.0284	0.528
Q9PIW6	Q0P844	-0.612	0.134	0.548
Q0PC49	Q0P844	0.465	0.255	0.631
Q9PMU0	Q0P844	0.31	0.448	0.755
Q0P971	Q0P844	-0.704	0.0847	0.528
Q0PA57	Q0P844	-0.652	0.11	0.534
Q0PC19	Q0P844	0.473	0.246	0.625
Q0PAP6	Q0P844	-0.448	0.273	0.644
Q0P8E0	Q0P844	0.103	0.801	0.927
Q0PB74	Q0P844	0.72	0.0779	0.528
Q0PAN7	Q0P844	-0.648	0.112	0.535
Q9PPE4	Q0P844	-0.437	0.285	0.652
Q9PI17	Q0P844	0.448	0.273	0.644
Q0P8A1	Q0P844	0.855	0.0361	0.528
Q0P941	Q0P844	0.938	0.0216	0.528
Q0P8V5	Q0P844	0.857	0.0357	0.528
P53000	Q0P844	0.847	0.0379	0.528
Q0PAZ1	Q0P844	0.488	0.232	0.615
Q0P819	Q0P844	0.762	0.062	0.528
O69290	Q0P844	-0.314	0.442	0.751
Q0PA07	Q0P844	-0.727	0.0748	0.528
Q9PIT2	Q0P844	-0.248	0.543	0.806
Q0PBF6	Q0P844	0.519	0.203	0.594
Q0PBM3	Q0P844	-0.783	0.0552	0.528
Q9PIH0	Q0P844	-0.591	0.148	0.556
Q9PN49	Q0P844	-0.711	0.0816	0.528
Q0P8D4	Q0P844	-0.556	0.173	0.573
Q0PAB8	Q0P844	0.46	0.26	0.635
Q0PAS2	Q0P844	-0.795	0.0514	0.528
Q0P965	Q0P844	0.708	0.083	0.528
Q0P8N6	Q0P844	0.172	0.674	0.872
Q0PAQ8	Q0P844	-0.0759	0.853	0.947
Q9PLX6	Q0P844	0.511	0.211	0.6
Q0PBS6	Q0P844	0.751	0.0657	0.528
Q0P8B0	Q0P844	-0.133	0.745	0.903
Q0PBD7	Q0P844	-0.306	0.453	0.758
Q0P9U9	Q0P844	0.144	0.724	0.894
Q9PPE0	Q0P844	-0.421	0.302	0.664
Q0P9G9	Q0P844	-0.261	0.523	0.796
P80672	Q0P844	0.431	0.291	0.657
Q9PIA5	Q0P844	-0.293	0.473	0.769
Q0PC38	Q0P844	-0.749	0.0666	0.528
Q0PAN8	Q0P844	0.415	0.309	0.668
Q0P9C4	Q0P844	-0.469	0.251	0.629
Q0P8C7	Q0PAY5	0.706	0.0837	0.528
Q0P8F5	Q0PAY5	-0.109	0.79	0.922
Q0P8K1	Q0PAY5	-0.929	0.0228	0.528
Q0P8V7	Q0PAY5	0.279	0.494	0.78
Q0P921	Q0PAY5	0.352	0.389	0.719
Q0P946	Q0PAY5	0.776	0.0574	0.528
Q0P9B6	Q0PAY5	0.269	0.51	0.789
Q0P9Q2	Q0PAY5	0.636	0.119	0.539
Q0P9X5	Q0PAY5	0.0886	0.828	0.938
Q0PA26	Q0PAY5	0.456	0.264	0.638
Q0PA67	Q0PAY5	0.0171	0.967	0.989
Q0PAL4	Q0PAY5	-0.46	0.259	0.635
Q0PAL9	Q0PAY5	0.347	0.395	0.723
Q0PB59	Q0PAY5	-0.0976	0.811	0.931
Q0PBT5	Q0PAY5	0.455	0.265	0.639
Q0PBT9	Q0PAY5	0.718	0.0786	0.528
Q9PI38	Q0PAY5	0.142	0.728	0.896
Q9PN25	Q0PAY5	-0.249	0.543	0.806
Q9PNQ6	Q0PAY5	-0.18	0.658	0.865
Q0PA68	Q0PAY5	0.205	0.616	0.844
Q0PAT5	Q0PAY5	0.091	0.824	0.936
Q0PBP0	Q0PAY5	0.381	0.351	0.695
Q0PCA5	Q0PAY5	-0.136	0.739	0.901
Q9PHR3	Q0PAY5	-0.474	0.246	0.625
Q0P8K9	Q0PAY5	-0.15	0.713	0.889
Q0P9R0	Q0PAY5	-0.387	0.343	0.691
Q0PAK3	Q0PAY5	-0.479	0.24	0.621
Q0PB70	Q0PAY5	-0.204	0.617	0.845
Q0PBA4	Q0PAY5	-0.422	0.301	0.663
Q9PLX1	Q0PAY5	-0.52	0.202	0.594
Q0P880	Q0PAY5	-0.239	0.558	0.815
Q0PAR2	Q0PAY5	-0.181	0.658	0.864
Q0PBB3	Q0PAY5	-0.725	0.0758	0.528
Q9PP76	Q0PAY5	0.244	0.551	0.811
P0C631	Q0PAY5	-0.0724	0.859	0.95
Q9PN98	Q0PAY5	0.345	0.398	0.725
Q0PAS0	Q0PAY5	-0.192	0.638	0.855
Q46104	Q0PAY5	0.0273	0.947	0.982
Q0PAX9	Q0PAY5	-0.307	0.452	0.757
Q0P919	Q0PAY5	0.34	0.404	0.729
Q9PJB0	Q0PAY5	-0.264	0.518	0.794
Q0PBH3	Q0PAY5	-0.18	0.66	0.865
Q0PB84	Q0PAY5	0.0164	0.968	0.989
Q0PAN9	Q0PAY5	0.834	0.041	0.528
Q9PLX8	Q0PAY5	-0.0246	0.952	0.984
Q0P8K6	Q0PAY5	-0.377	0.356	0.698
Q9PNJ0	Q0PAY5	-0.213	0.602	0.837
Q0PA77	Q0PAY5	-0.354	0.386	0.717
Q0P7V5	Q0PAY5	-0.075	0.854	0.948
Q9PIK8	Q0PAY5	-0.246	0.547	0.809
Q0P8D3	Q0PAY5	0.318	0.436	0.748
Q0PAI5	Q0PAY5	0.279	0.494	0.78
Q0P8U0	Q0PAY5	0.401	0.326	0.68
Q0P9Q1	Q0PAY5	-0.116	0.777	0.917
Q0P9D1	Q0PAY5	-0.357	0.382	0.715
Q0P8D5	Q0PAY5	-0.405	0.321	0.676
Q0PC96	Q0PAY5	0.302	0.459	0.761
Q0PAQ7	Q0PAY5	0.619	0.129	0.545
Q0P961	Q0PAY5	-0.185	0.65	0.861
Q0P9N0	Q0PAY5	0.34	0.404	0.729
Q0PBR7	Q0PAY5	-0.724	0.0761	0.528
Q0P9V0	Q0PAY5	0.0625	0.878	0.957
Q0P885	Q0PAY5	-0.539	0.187	0.582
Q0P7X1	Q0PAY5	-0.104	0.799	0.926
Q0PAH7	Q0PAY5	0.0731	0.858	0.949
Q0P8U9	Q0PAY5	-0.0764	0.852	0.947
Q0P8J7	Q0PAY5	0.626	0.125	0.542
Q0PB97	Q0PAY5	0.745	0.0681	0.528
Q0P9A3	Q0PAY5	0.165	0.687	0.877
Q0P9S0	Q0PAY5	0.29	0.477	0.771
Q0PBP9	Q0PAY5	0.0446	0.913	0.97
Q0PBJ4	Q0PAY5	0.0079	0.985	0.995
Q9PM71	Q0PAY5	0.0761	0.852	0.947
Q0PAH9	Q0PAY5	-0.104	0.798	0.926
Q9PIB6	Q0PAY5	-0.173	0.672	0.871
Q0PAK5	Q0PAY5	-0.117	0.775	0.916
Q0P868	Q0PAY5	0.202	0.62	0.846
Q0P7T4	Q0PAY5	0.745	0.0681	0.528
Q9PLX9	Q0PAY5	0.263	0.52	0.794
Q0P896	Q0PAY5	0.109	0.79	0.922
Q0P976	Q0PAY5	-0.303	0.458	0.76
Q0PB11	Q0PAY5	-0.381	0.351	0.695
Q9PP34	Q0PAY5	0.438	0.283	0.651
Q0P851	Q0PAY5	-0.168	0.68	0.875
Q0P8U3	Q0PAY5	-0.575	0.159	0.563
Q0P9F1	Q0PAY5	0.605	0.138	0.55
Q0PC18	Q0PAY5	-0.342	0.402	0.727
Q0P8U1	Q0PAY5	0.504	0.217	0.605
Q0PB00	Q0PAY5	-0.246	0.547	0.809
Q9PIH5	Q0PAY5	-0.511	0.211	0.6
Q0PAY6	Q0PAY5	-0.72	0.0779	0.528
Q0PA61	Q0PAY5	0.394	0.334	0.685
Q0P9V2	Q0PAY5	0.412	0.313	0.671
Q0PA15	Q0PAY5	-0.466	0.254	0.631
Q9PMD2	Q0PAY5	0.475	0.244	0.624
Q9PJ54	Q0PAY5	0.118	0.773	0.915
Q0P891	Q0PAY5	0.565	0.166	0.568
Q0PAS1	Q0PAY5	0.175	0.669	0.869
Q0PBP1	Q0PAY5	-0.196	0.631	0.852
Q0P8C1	Q0PAY5	-0.162	0.692	0.88
Q0P922	Q0PAY5	0.0562	0.89	0.962
Q0PAV5	Q0PAY5	-0.584	0.153	0.559
Q0P850	Q0PAY5	-0.524	0.199	0.591
Q0P9K0	Q0PAY5	0.124	0.76	0.91
Q0P8J3	Q0PAY5	0.649	0.112	0.535
Q9PIZ3	Q0PAY5	0.383	0.348	0.694
Q9PNA7	Q0PAY5	0.375	0.358	0.7
Q0P9P1	Q0PAY5	0.401	0.325	0.679
Q0P822	Q0PAY5	0.102	0.802	0.927
Q9PLW2	Q0PAY5	-0.237	0.562	0.817
Q0PB81	Q0PAY5	-0.354	0.386	0.717
Q0PB13	Q0PAY5	-0.0887	0.828	0.938
Q0P9X3	Q0PAY5	0.344	0.4	0.726
Q9PPI1	Q0PAY5	0.328	0.422	0.739
Q9PHT7	Q0PAY5	-0.0467	0.909	0.968
Q0PAI7	Q0PAY5	0.139	0.734	0.898
Q0PA50	Q0PAY5	0.28	0.493	0.78
Q0P8J5	Q0PAY5	-0.354	0.386	0.717
Q0P8I4	Q0PAY5	0.214	0.6	0.837
Q9PNY0	Q0PAY5	-0.516	0.207	0.597
O69294	Q0PAY5	-0.367	0.368	0.706
Q9PI64	Q0PAY5	-0.647	0.113	0.535
Q0P933	Q0PAY5	-0.613	0.133	0.547
Q0PB71	Q0PAY5	0.37	0.365	0.704
Q0PAG0	Q0PAY5	-0.152	0.71	0.888
Q9PPJ4	Q0PAY5	0.576	0.158	0.562
Q0PC09	Q0PAY5	-0.172	0.674	0.872
Q0P9W9	Q0PAY5	-0.973	0.0172	0.528
Q0PAH8	Q0PAY5	-0.0561	0.891	0.962
Q0PCA4	Q0PAY5	0.511	0.211	0.6
Q0P9H9	Q0PAY5	-0.4	0.327	0.681
Q0P7U6	Q0PAY5	-0.0181	0.965	0.988
Q0P7U3	Q0PAY5	-0.566	0.166	0.568
Q0PAT2	Q0PAY5	-0.507	0.214	0.602
Q9PIK9	Q0PAY5	0.448	0.272	0.644
Q0PA16	Q0PAY5	-0.661	0.105	0.532
Q0PC07	Q0PAY5	0.0753	0.854	0.948
Q0P7T9	Q0PAY5	-0.284	0.486	0.776
Q9PNR1	Q0PAY5	0.278	0.496	0.782
Q0PBR9	Q0PAY5	0.0582	0.887	0.96
Q0PBA6	Q0PAY5	-0.63	0.123	0.541
Q9PHM7	Q0PAY5	0.201	0.622	0.848
Q0PBM9	Q0PAY5	-0.012	0.976	0.992
Q0P904	Q0PAY5	0.155	0.704	0.885
Q0PC70	Q0PAY5	0.395	0.333	0.684
Q0PAP4	Q0PAY5	0.339	0.406	0.729
Q0PA81	Q0PAY5	-0.738	0.0707	0.528
Q0PBE5	Q0PAY5	-0.463	0.257	0.633
Q9PM99	Q0PAY5	0.606	0.138	0.55
Q9PI71	Q0PAY5	-0.521	0.202	0.593
Q0PA13	Q0PAY5	-0.147	0.72	0.892
Q0PAT4	Q0PAY5	-0.602	0.14	0.551
Q0PBR6	Q0PAY5	-0.456	0.264	0.638
Q0P804	Q0PAY5	-0.148	0.717	0.891
Q0PC28	Q0PAY5	-0.0602	0.883	0.959
Q9PM72	Q0PAY5	-0.064	0.875	0.956
Q0P9Z6	Q0PAY5	-0.328	0.422	0.739
Q0PB16	Q0PAY5	-0.658	0.107	0.533
Q9PHL1	Q0PAY5	-0.152	0.709	0.887
Q0PAU2	Q0PAY5	0.299	0.464	0.763
Q0P7S1	Q0PAY5	-0.198	0.627	0.85
Q9PLW7	Q0PAY5	-0.312	0.444	0.753
Q0P911	Q0PAY5	-0.481	0.238	0.62
Q9PMI3	Q0PAY5	0.238	0.56	0.816
Q0PAY2	Q0PAY5	-0.304	0.457	0.76
Q0P8X3	Q0PAY5	0.0946	0.817	0.933
Q0P853	Q0PAY5	-0.534	0.191	0.585
Q0P7U9	Q0PAY5	-0.42	0.303	0.665
Q0P9U2	Q0PAY5	0.569	0.163	0.566
Q0P967	Q0PAY5	0.415	0.309	0.668
Q0P973	Q0PAY5	0.31	0.448	0.755
Q0PAM4	Q0PAY5	-0.219	0.592	0.833
Q9PHM9	Q0PAY5	0.109	0.789	0.922
Q0P9M8	Q0PAY5	0.138	0.735	0.899
Q0PA85	Q0PAY5	0.22	0.589	0.831
Q0PBG3	Q0PAY5	-0.154	0.705	0.886
Q0PAR0	Q0PAY5	0.0515	0.9	0.965
Q9PM82	Q0PAY5	0.0833	0.838	0.942
Q0P849	Q0PAY5	0.138	0.736	0.899
Q0PBP6	Q0PAY5	0.0884	0.829	0.938
Q0P9N8	Q0PAY5	-0.339	0.406	0.729
Q0P7U8	Q0PAY5	0.815	0.046	0.528
Q0P807	Q0PAY5	0.00097	0.998	0.999
Q9PP70	Q0PAY5	-0.543	0.183	0.58
Q9PP78	Q0PAY5	-0.35	0.392	0.721
Q9PI35	Q0PAY5	0.497	0.224	0.609
Q0P9C6	Q0PAY5	0.186	0.648	0.86
Q0PB54	Q0PAY5	-0.013	0.975	0.992
Q0P8M1	Q0PAY5	0.152	0.709	0.887
Q0P9C0	Q0PAY5	-0.797	0.0508	0.528
Q9PNP6	Q0PAY5	-0.275	0.501	0.784
Q9PPB8	Q0PAY5	0.316	0.439	0.749
Q9PJ01	Q0PAY5	0.225	0.582	0.827
P45493	Q0PAY5	-0.443	0.278	0.648
Q0PC66	Q0PAY5	-0.0885	0.828	0.938
Q9PPM7	Q0PAY5	0.166	0.683	0.876
Q9PLY0	Q0PAY5	-0.0913	0.823	0.936
Q0P882	Q0PAY5	-0.058	0.887	0.96
Q9PNI7	Q0PAY5	-0.475	0.245	0.624
Q0P8J8	Q0PAY5	-0.234	0.567	0.82
Q0PBR4	Q0PAY5	-0.435	0.287	0.654
Q9PHW9	Q0PAY5	0.544	0.182	0.579
Q0PAI8	Q0PAY5	-0.509	0.213	0.602
Q0P923	Q0PAY5	0.686	0.093	0.529
Q9PII2	Q0PAY5	-0.335	0.413	0.733
Q0PBB1	Q0PAY5	-0.511	0.21	0.6
Q9PIB3	Q0PAY5	-0.496	0.225	0.61
Q0P9K6	Q0PAY5	0.63	0.123	0.541
Q0P8X6	Q0PAY5	-0.0487	0.905	0.967
Q0P9S2	Q0PAY5	-0.177	0.664	0.867
Q0PC58	Q0PAY5	-0.32	0.434	0.746
Q9PIB9	Q0PAY5	0.266	0.515	0.792
Q0PBW9	Q0PAY5	0.302	0.459	0.761
Q0P7Z5	Q0PAY5	0.557	0.172	0.572
Q9PLV4	Q0PAY5	0.241	0.555	0.813
Q9PHT9	Q0PAY5	0.0698	0.864	0.952
Q9PP04	Q0PAY5	-0.449	0.271	0.643
Q0P9W0	Q0PAY5	-0.632	0.122	0.54
Q9PIX2	Q0PAY5	-0.809	0.0476	0.528
Q0PA28	Q0PAY5	0.283	0.488	0.777
Q0P8P2	Q0PAY5	0.225	0.582	0.827
Q9PLX5	Q0PAY5	0.132	0.746	0.904
Q0PB14	Q0PAY5	0.851	0.0371	0.528
Q0P9Q6	Q0PAY5	0.669	0.101	0.531
Q0PC60	Q0PAY5	0.0387	0.924	0.974
Q9PI11	Q0PAY5	-0.548	0.179	0.577
Q9PM83	Q0PAY5	-0.0289	0.944	0.981
Q0PC52	Q0PAY5	-0.462	0.258	0.634
Q0PA00	Q0PAY5	0.0147	0.971	0.991
Q0P7V9	Q0PAY5	0.539	0.186	0.582
Q0PBY5	Q0PAY5	0.119	0.77	0.914
Q0PCB0	Q0PAY5	-0.508	0.213	0.602
Q0PAC0	Q0PAY5	0.245	0.548	0.81
Q0P9V4	Q0PAY5	-0.442	0.279	0.648
Q0PBQ0	Q0PAY5	-0.0222	0.957	0.985
Q0P7Q6	Q0PAY5	0.0477	0.907	0.968
Q9PPF3	Q0PAY5	0.144	0.724	0.894
Q0PC50	Q0PAY5	0.469	0.251	0.629
Q9PIM2	Q0PAY5	0.289	0.479	0.772
Q0PAB6	Q0PAY5	-0.724	0.076	0.528
Q0P8L4	Q0PAY5	0.462	0.258	0.634
Q0PBW6	Q0PAY5	-0.115	0.777	0.917
Q9PI34	Q0PAY5	-0.679	0.0964	0.53
Q0PB75	Q0PAY5	0.873	0.0326	0.528
Q9PM78	Q0PAY5	0.00254	0.995	0.998
Q9PLX0	Q0PAY5	-0.0303	0.941	0.98
Q0PA27	Q0PAY5	0.575	0.159	0.563
Q0PA35	Q0PAY5	-0.207	0.612	0.842
Q0PC24	Q0PAY5	0.24	0.557	0.814
Q9PI62	Q0PAY5	-0.694	0.0892	0.529
Q0PBI6	Q0PAY5	-0.426	0.296	0.66
Q9PN47	Q0PAY5	-0.0773	0.85	0.946
Q0P8B2	Q0PAY5	0.0526	0.897	0.964
Q9PPJ7	Q0PAY5	-0.545	0.182	0.579
Q0P9Y4	Q0PAY5	-0.387	0.343	0.691
Q0PC54	Q0PAY5	0.504	0.217	0.605
Q0P9D4	Q0PAY5	-0.0123	0.976	0.992
Q0PAP2	Q0PAY5	0.402	0.325	0.679
O69302	Q0PAY5	0.367	0.368	0.706
Q0P8L8	Q0PAY5	-0.536	0.189	0.584
Q0P7W6	Q0PAY5	-0.409	0.317	0.674
Q0PB56	Q0PAY5	0.744	0.0682	0.528
Q0PBF4	Q0PAY5	-0.52	0.203	0.594
Q0PBP4	Q0PAY5	0.303	0.459	0.761
Q0PB65	Q0PAY5	-0.27	0.508	0.788
Q0PC47	Q0PAY5	0.0999	0.807	0.929
Q9PJ18	Q0PAY5	0.475	0.245	0.625
Q0P9Y0	Q0PAY5	0.229	0.575	0.824
Q0P8V0	Q0PAY5	-0.168	0.681	0.875
Q0PBN7	Q0PAY5	0.0718	0.86	0.95
Q0P9F3	Q0PAY5	0.53	0.195	0.588
Q0PAB7	Q0PAY5	0.386	0.344	0.691
Q0PAW2	Q0PAY5	0.00624	0.988	0.996
Q0PBA1	Q0PAY5	0.416	0.308	0.667
Q0PBZ0	Q0PAY5	0.591	0.148	0.556
Q9PJ14	Q0PAY5	0.208	0.61	0.841
Q0P9X7	Q0PAY5	0.257	0.529	0.799
Q9PHK9	Q0PAY5	-0.762	0.0621	0.528
Q9PMT7	Q0PAY5	0.183	0.654	0.863
Q9PP35	Q0PAY5	0.00813	0.984	0.995
Q0PB23	Q0PAY5	-0.12	0.768	0.913
Q0P9W1	Q0PAY5	-0.266	0.514	0.791
Q0P9K4	Q0PAY5	0.309	0.448	0.755
Q9PMD4	Q0PAY5	-0.437	0.285	0.652
O87667	Q0PAY5	-0.642	0.116	0.537
Q0P8H1	Q0PAY5	-0.219	0.591	0.832
Q9PNZ0	Q0PAY5	0.0169	0.967	0.989
Q0PAX8	Q0PAY5	0.439	0.283	0.651
Q0P832	Q0PAY5	-0.198	0.627	0.85
Q0PAA7	Q0PAY5	0.85	0.0373	0.528
Q9PIC8	Q0PAY5	0.482	0.238	0.62
Q0P9X9	Q0PAY5	-0.0196	0.962	0.987
Q0PBE1	Q0PAY5	-0.411	0.314	0.672
Q0P7U2	Q0PAY5	0.0127	0.975	0.992
Q0PCC3	Q0PAY5	-0.144	0.725	0.895
Q0P7X5	Q0PAY5	-0.253	0.535	0.802
Q0P9C1	Q0PAY5	0.298	0.466	0.765
Q0PC61	Q0PAY5	0.626	0.125	0.542
Q0PC79	Q0PAY5	0.577	0.158	0.562
Q9PNX7	Q0PAY5	-0.607	0.137	0.55
Q0PAR8	Q0PAY5	-0.0415	0.919	0.972
Q0P9U5	Q0PAY5	-0.188	0.645	0.858
Q9PN90	Q0PAY5	0.708	0.083	0.528
Q9PMG8	Q0PAY5	-0.573	0.16	0.564
Q9PI16	Q0PAY5	-0.338	0.408	0.731
Q0PB51	Q0PAY5	0.418	0.306	0.666
Q0PA53	Q0PAY5	0.523	0.2	0.592
Q9PIR7	Q0PAY5	0.357	0.381	0.714
Q9PJ66	Q0PAY5	0.317	0.437	0.748
Q0PC30	Q0PAY5	0.448	0.272	0.644
Q0P857	Q0PAY5	-0.624	0.127	0.543
Q0PBE2	Q0PAY5	-0.211	0.605	0.839
Q0P943	Q0PAY5	0.27	0.509	0.789
Q9PP15	Q0PAY5	0.479	0.241	0.622
Q0P815	Q0PAY5	0.0658	0.872	0.955
Q9PII8	Q0PAY5	-0.121	0.767	0.913
Q0P9N7	Q0PAY5	-0.6	0.142	0.552
Q0P9M0	Q0PAY5	0.351	0.39	0.72
Q9PJ25	Q0PAY5	0.297	0.467	0.765
Q9PIK2	Q0PAY5	-0.391	0.338	0.688
Q0PBA0	Q0PAY5	0.0332	0.935	0.978
Q0P8D7	Q0PAY5	-0.725	0.0758	0.528
Q0PC62	Q0PAY5	0.0745	0.855	0.948
Q0P8N9	Q0PAY5	0.556	0.173	0.573
Q9PNT2	Q0PAY5	-0.0797	0.845	0.944
Q9PID2	Q0PAY5	0.497	0.223	0.609
Q0P9V5	Q0PAY5	-0.0238	0.954	0.984
Q9PHM1	Q0PAY5	-0.758	0.0633	0.528
Q9PM75	Q0PAY5	0.606	0.138	0.55
Q0PC20	Q0PAY5	-0.147	0.718	0.891
Q6TG09	Q0PAY5	0.0572	0.889	0.961
Q9PMA3	Q0PAY5	-0.509	0.213	0.601
Q0P9A5	Q0PAY5	-0.00984	0.981	0.994
Q0P9G5	Q0PAY5	-0.156	0.702	0.884
Q9PHT8	Q0PAY5	0.448	0.273	0.644
Q9PMS2	Q0PAY5	-0.239	0.558	0.815
Q0P8V3	Q0PAY5	0.228	0.576	0.825
Q0PAY7	Q0PAY5	-0.269	0.51	0.789
Q9PLY7	Q0PAY5	0.00876	0.983	0.994
Q0PB30	Q0PAY5	-0.463	0.257	0.633
Q0P978	Q0PAY5	0.313	0.443	0.752
Q0P912	Q0PAY5	-0.157	0.701	0.884
Q9PN54	Q0PAY5	-0.515	0.207	0.598
Q0P8B3	Q0PAY5	0.297	0.467	0.766
Q0PBF7	Q0PAY5	-0.0813	0.842	0.943
Q0PBV0	Q0PAY5	-0.146	0.72	0.893
Q0P937	Q0PAY5	-0.767	0.0604	0.528
O69301	Q0PAY5	-0.102	0.802	0.927
Q9PIZ1	Q0PAY5	-0.27	0.508	0.788
Q0PBY7	Q0PAY5	0.611	0.134	0.548
Q9PHN0	Q0PAY5	-0.0163	0.968	0.989
Q0P8P1	Q0PAY5	0.37	0.365	0.704
Q0P930	Q0PAY5	-0.449	0.272	0.643
Q0PA24	Q0PAY5	0.0694	0.865	0.952
Q9PJ31	Q0PAY5	-0.148	0.717	0.891
Q0P8W3	Q0PAY5	-0.544	0.182	0.579
Q0P8Z0	Q0PAY5	0.194	0.635	0.854
Q9PI18	Q0PAY5	0.282	0.489	0.778
Q0P9Z0	Q0PAY5	0.805	0.0485	0.528
Q0P9A1	Q0PAY5	-0.271	0.507	0.788
Q0P9W6	Q0PAY5	0.287	0.482	0.774
Q0P8D9	Q0PAY5	0.0754	0.853	0.948
Q0PBQ7	Q0PAY5	0.466	0.254	0.631
Q0P8J1	Q0PAY5	-0.265	0.517	0.793
Q9PN20	Q0PAY5	0.0206	0.96	0.986
Q0P9H2	Q0PAY5	0.621	0.128	0.544
Q0PBV1	Q0PAY5	-0.432	0.29	0.656
Q0P7V6	Q0PAY5	0.621	0.128	0.544
Q0P842	Q0PAY5	0.485	0.235	0.617
Q9PN86	Q0PAY5	-0.0014	0.997	0.999
Q0P8M9	Q0PAY5	-0.432	0.29	0.656
Q0P7S6	Q0PAY5	-0.636	0.119	0.539
Q9PLY2	Q0PAY5	-0.212	0.604	0.839
Q0PC43	Q0PAY5	-0.488	0.232	0.615
Q0PAG2	Q0PAY5	0.533	0.192	0.586
Q0PB72	Q0PAY5	0.419	0.305	0.665
Q0PB73	Q0PAY5	0.431	0.291	0.657
Q9PIB8	Q0PAY5	0.426	0.296	0.66
Q0PC27	Q0PAY5	0.451	0.269	0.642
Q46106	Q0PAY5	-0.626	0.125	0.542
Q9PLY5	Q0PAY5	0.454	0.267	0.64
Q9JN05	Q0PAY5	-0.586	0.151	0.558
Q0PAS3	Q0PAY5	0.828	0.0426	0.528
Q0P839	Q0PAY5	-0.163	0.689	0.879
Q0PC14	Q0PAY5	0.421	0.302	0.664
Q0P8K0	Q0PAY5	-0.217	0.594	0.834
Q0P8A8	Q0PAY5	0.665	0.104	0.532
Q0PAL6	Q0PAY5	0.245	0.549	0.81
Q0PAU4	Q0PAY5	0.449	0.271	0.643
Q9PMN3	Q0PAY5	0.491	0.229	0.613
Q0PA95	Q0PAY5	0.087	0.831	0.939
Q0P892	Q0PAY5	-0.546	0.181	0.578
Q0PAQ9	Q0PAY5	-0.31	0.448	0.754
Q9PIR1	Q0PAY5	-0.4	0.327	0.68
Q0PC37	Q0PAY5	0.267	0.513	0.791
Q0PC90	Q0PAY5	-0.416	0.308	0.668
Q0PB44	Q0PAY5	0.485	0.235	0.617
Q0PAF4	Q0PAY5	0.122	0.765	0.912
Q9PM68	Q0PAY5	-0.542	0.184	0.581
Q9PII7	Q0PAY5	-0.664	0.104	0.532
Q0PB62	Q0PAY5	0.198	0.628	0.85
Q0P9Q9	Q0PAY5	-0.623	0.127	0.543
Q0PB49	Q0PAY5	0.155	0.705	0.886
Q9PI73	Q0PAY5	-0.554	0.175	0.574
Q0PCA6	Q0PAY5	-0.106	0.795	0.924
Q0PBD5	Q0PAY5	0.449	0.271	0.643
Q0P7Z1	Q0PAY5	0.331	0.418	0.737
Q0PA87	Q0PAY5	-0.527	0.197	0.59
Q0P7V1	Q0PAY5	-0.0699	0.864	0.952
Q0P905	Q0PAY5	-0.541	0.185	0.581
Q0PAC8	Q0PAY5	-0.515	0.207	0.597
Q9PP06	Q0PAY5	-0.0828	0.839	0.942
Q0PBX5	Q0PAY5	0.377	0.356	0.699
Q9PIE4	Q0PAY5	-0.0781	0.848	0.946
O52908	Q0PAY5	0.342	0.402	0.727
P0C634	Q0PAY5	-0.0845	0.836	0.941
Q0P9P5	Q0PAY5	-0.403	0.324	0.678
Q0PC46	Q0PAY5	0.234	0.567	0.82
Q0PC33	Q0PAY5	0.387	0.343	0.691
Q0PC34	Q0PAY5	0.43	0.292	0.657
Q0P8L5	Q0PAY5	0.695	0.0888	0.529
Q0PB02	Q0PAY5	0.397	0.331	0.683
Q0P8U8	Q0PAY5	0.252	0.537	0.804
Q9PLX7	Q0PAY5	0.111	0.785	0.92
Q9PP85	Q0PAY5	0.121	0.767	0.913
Q9ZAH3	Q0PAY5	-0.168	0.681	0.875
Q9PIF2	Q0PAY5	0.359	0.379	0.713
Q0PBZ3	Q0PAY5	0.205	0.616	0.844
Q9PIK6	Q0PAY5	0.61	0.135	0.548
Q0P9L1	Q0PAY5	-0.44	0.282	0.65
Q0P8Y1	Q0PAY5	-0.0866	0.832	0.939
Q0PBS9	Q0PAY5	0.288	0.48	0.773
Q9PPI9	Q0PAY5	0.113	0.781	0.919
Q0PC26	Q0PAY5	-0.212	0.603	0.838
Q9PN24	Q0PAY5	-0.0979	0.811	0.931
Q0PAC6	Q0PAY5	-0.506	0.215	0.603
Q9PM85	Q0PAY5	-0.314	0.442	0.751
Q9PHM8	Q0PAY5	-0.116	0.776	0.916
O69300	Q0PAY5	-0.0338	0.934	0.977
Q0PAX0	Q0PAY5	0.492	0.228	0.613
Q9PIB4	Q0PAY5	-0.531	0.194	0.587
Q0P8N7	Q0PAY5	0.443	0.278	0.648
Q0P9L9	Q0PAY5	-0.0129	0.975	0.992
Q0PBA5	Q0PAY5	-0.492	0.228	0.612
Q0PA14	Q0PAY5	0.703	0.0853	0.528
Q9PJ28	Q0PAY5	0.443	0.278	0.648
Q9PMK5	Q0PAY5	0.293	0.473	0.769
Q0P9Z2	Q0PAY5	-0.267	0.514	0.791
Q0P9N4	Q0PAY5	-0.11	0.788	0.922
Q0PAI4	Q0PAY5	-0.595	0.145	0.555
Q9PNB4	Q0PAY5	-0.252	0.537	0.803
Q0P9I5	Q0PAY5	-0.65	0.111	0.535
Q0PC56	Q0PAY5	-0.0364	0.929	0.976
Q0PA33	Q0PAY5	0.423	0.301	0.663
Q0P8A4	Q0PAY5	-0.662	0.105	0.532
Q0P9T4	Q0PAY5	-0.456	0.265	0.638
Q0P8W8	Q0PAY5	-0.167	0.682	0.875
Q9PPC1	Q0PAY5	0.0798	0.845	0.944
Q0PC97	Q0PAY5	-0.331	0.418	0.736
Q0PAH3	Q0PAY5	0.673	0.0993	0.531
Q0P9G0	Q0PAY5	-0.391	0.339	0.688
Q0P972	Q0PAY5	0.822	0.044	0.528
Q0P950	Q0PAY5	-0.217	0.595	0.834
Q0P926	Q0PAY5	-0.238	0.56	0.816
Q9PMQ6	Q0PAY5	-0.621	0.128	0.544
Q0P8B5	Q0PAY5	-0.0125	0.976	0.992
Q0P9C7	Q0PAY5	-0.415	0.31	0.669
Q0PB33	Q0PAY5	-0.197	0.629	0.851
Q9PPD9	Q0PAY5	0.11	0.788	0.921
Q0P8S2	Q0PAY5	-0.723	0.0767	0.528
Q9PN97	Q0PAY5	-0.442	0.279	0.648
Q0PBU4	Q0PAY5	0.923	0.0237	0.528
Q9PHW6	Q0PAY5	-0.466	0.254	0.631
Q9PJ85	Q0PAY5	-0.144	0.725	0.895
Q9PMK3	Q0PAY5	0.322	0.431	0.745
Q9PM74	Q0PAY5	-0.375	0.358	0.7
Q0P8C6	Q0PAY5	0.148	0.717	0.891
Q0PAY0	Q0PAY5	-0.0867	0.832	0.939
Q0P989	Q0PAY5	0.595	0.145	0.554
Q0P9J6	Q0PAY5	-0.36	0.378	0.712
Q9PMV3	Q0PAY5	0.834	0.0411	0.528
Q0PA86	Q0PAY5	0.306	0.453	0.757
Q0P9C8	Q0PAY5	-0.492	0.229	0.613
Q9PPK3	Q0PAY5	-0.0671	0.869	0.954
Q0PBG9	Q0PAY5	0.52	0.202	0.594
Q0P9Q0	Q0PAY5	-0.569	0.163	0.566
Q9PNK3	Q0PAY5	-0.427	0.296	0.659
Q0P900	Q0PAY5	0.538	0.188	0.583
Q0PAN5	Q0PAY5	-0.453	0.267	0.64
Q9PIC0	Q0PAY5	-0.29	0.477	0.771
Q9PM24	Q0PAY5	0.0611	0.881	0.958
Q46125	Q0PAY5	-0.0998	0.807	0.929
Q0PBX9	Q0PAY5	-0.12	0.768	0.913
Q0P8A0	Q0PAY5	-0.687	0.0926	0.529
Q0P9Q7	Q0PAY5	-0.483	0.237	0.619
Q0P927	Q0PAY5	-0.811	0.0469	0.528
Q0P9D3	Q0PAY5	-0.177	0.665	0.867
Q0PAJ1	Q0PAY5	-0.504	0.217	0.604
Q0PBN4	Q0PAY5	0.713	0.0805	0.528
Q0P7V0	Q0PAY5	-0.302	0.459	0.761
Q0P9D5	Q0PAY5	-0.463	0.257	0.633
Q0P942	Q0PAY5	-0.114	0.78	0.918
Q9PI32	Q0PAY5	-0.385	0.346	0.693
Q0P9V7	Q0PAY5	0.556	0.173	0.573
Q0PCB7	Q0PAY5	-0.23	0.574	0.823
Q0PA49	Q0PAY5	0.262	0.521	0.795
Q0PAV4	Q0PAY5	0.609	0.136	0.549
Q0PAC9	Q0PAY5	-0.535	0.19	0.584
Q0P855	Q0PAY5	-0.624	0.126	0.543
Q9PIQ0	Q0PAY5	0.119	0.771	0.914
Q9PHY2	Q0PAY5	-0.485	0.235	0.617
Q0P8C5	Q0PAY5	0.538	0.188	0.583
Q0PAM5	Q0PAY5	-0.166	0.683	0.876
Q0PA34	Q0PAY5	0.144	0.725	0.895
Q0PC44	Q0PAY5	-0.0192	0.962	0.987
Q9PI08	Q0PAY5	0.321	0.432	0.745
Q0P8X0	Q0PAY5	0.318	0.437	0.748
Q0P8X9	Q0PAY5	0.472	0.248	0.626
Q0P7Y0	Q0PAY5	-0.507	0.214	0.602
Q0PB04	Q0PAY5	0.0766	0.851	0.947
Q0P8Q4	Q0PAY5	0.374	0.36	0.701
Q9PII5	Q0PAY5	-0.59	0.148	0.556
Q9PIH3	Q0PAY5	-0.0575	0.888	0.961
Q0P8U7	Q0PAY5	0.035	0.932	0.977
P0C633	Q0PAY5	0.893	0.0286	0.528
Q0PAV7	Q0PAY5	0.412	0.313	0.671
Q0P8A9	Q0PAY5	-0.0411	0.92	0.972
Q0P9Z5	Q0PAY5	-0.0195	0.962	0.987
Q0P9E6	Q0PAY5	-0.16	0.696	0.881
Q0PBS4	Q0PAY5	-0.0266	0.948	0.983
Q0P8J4	Q0PAY5	-0.1	0.806	0.929
Q0P820	Q0PAY5	-0.114	0.781	0.918
Q0P8H2	Q0PAY5	-0.48	0.24	0.621
Q0P863	Q0PAY5	-0.291	0.476	0.77
Q9PPC2	Q0PAY5	-0.111	0.786	0.921
Q0PB07	Q0PAY5	-0.199	0.625	0.849
Q0PAF7	Q0PAY5	0.157	0.701	0.884
Q9PI58	Q0PAY5	0.44	0.281	0.649
Q9PM77	Q0PAY5	0.0972	0.812	0.931
Q0P8C8	Q0PAY5	0.553	0.175	0.574
Q0PB50	Q0PAY5	-0.193	0.636	0.854
Q0P8V1	Q0PAY5	-0.285	0.485	0.775
Q0PBJ1	Q0PAY5	-0.021	0.959	0.986
P41257	Q0PAY5	0.743	0.0688	0.528
Q0PA05	Q0PAY5	-0.537	0.188	0.583
Q0PAG4	Q0PAY5	-0.298	0.465	0.764
Q0PCA2	Q0PAY5	0.408	0.317	0.674
Q0PAL5	Q0PAY5	-0.347	0.395	0.723
Q0P7R6	Q0PAY5	0.587	0.15	0.558
Q0P8A3	Q0PAY5	-0.469	0.25	0.629
Q0P826	Q0PAY5	-0.528	0.196	0.589
Q0PAA2	Q0PAY5	-0.239	0.558	0.815
Q0P985	Q0PAY5	0.6	0.142	0.552
Q0PBF9	Q0PAY5	0.506	0.215	0.603
Q9PPL4	Q0PAY5	0.702	0.0856	0.528
Q0P9C9	Q0PAY5	0.273	0.503	0.786
Q0P9N3	Q0PAY5	-0.0118	0.977	0.992
Q0P9P7	Q0PAY5	0.401	0.326	0.68
Q46124	Q0PAY5	-0.716	0.0793	0.528
Q9PNN7	Q0PAY5	0.0422	0.918	0.972
Q0PBN3	Q0PAY5	0.0931	0.82	0.935
Q0PBZ4	Q0PAY5	0.256	0.53	0.8
Q9PMC8	Q0PAY5	-0.509	0.212	0.601
Q9PM40	Q0PAY5	-0.573	0.16	0.564
Q0PBM8	Q0PAY5	0.418	0.306	0.667
Q0PA58	Q0PAY5	-0.465	0.254	0.631
Q0P9D0	Q0PAY5	0.482	0.238	0.619
Q0PAH6	Q0PAY5	0.51	0.212	0.601
Q0P8U6	Q0PAY5	0.316	0.439	0.749
Q9PIZ5	Q0PAY5	-0.379	0.353	0.697
P45492	Q0PAY5	0.417	0.307	0.667
O69303	Q0PAY5	0.154	0.706	0.886
Q9PM76	Q0PAY5	-0.585	0.152	0.558
Q9PHL0	Q0PAY5	0.108	0.791	0.923
Q0PC22	Q0PAY5	0.159	0.696	0.882
Q0P8Z5	Q0PAY5	0.154	0.706	0.886
Q0PBJ0	Q0PAY5	-0.39	0.34	0.689
Q0PBU9	Q0PAY5	-0.479	0.241	0.622
Q9PPJ5	Q0PAY5	0.209	0.609	0.841
Q0P8Y4	Q0PAY5	0.148	0.716	0.891
Q9PIS2	Q0PAY5	-0.473	0.247	0.626
P56963	Q0PAY5	-0.105	0.796	0.925
Q9PMZ6	Q0PAY5	-0.224	0.583	0.828
Q0P9G2	Q0PAY5	-0.765	0.061	0.528
Q9PIG7	Q0PAY5	0.227	0.578	0.825
Q0PB83	Q0PAY5	-0.0386	0.925	0.974
Q9PPJ3	Q0PAY5	-0.267	0.513	0.791
Q0P9F7	Q0PAY5	-0.578	0.157	0.561
Q0P9Q4	Q0PAY5	-0.585	0.152	0.558
Q0P9M1	Q0PAY5	0.708	0.0828	0.528
Q0P8H0	Q0PAY5	-0.0513	0.9	0.965
Q9PHW3	Q0PAY5	0.413	0.311	0.67
Q0P9N9	Q0PAY5	-0.276	0.499	0.783
Q0PAB4	Q0PAY5	0.568	0.164	0.567
Q0P7X7	Q0PAY5	-0.647	0.113	0.535
Q0P8G1	Q0PAY5	0.707	0.0831	0.528
Q0PAM1	Q0PAY5	0.245	0.549	0.81
Q9PLY8	Q0PAY5	0.343	0.401	0.727
Q0P8I9	Q0PAY5	-0.272	0.505	0.787
Q0PBV6	Q0PAY5	-0.514	0.208	0.598
Q9PHU4	Q0PAY5	0.507	0.214	0.602
Q0P8W4	Q0PAY5	-0.215	0.599	0.836
Q9PJ20	Q0PAY5	0.726	0.0755	0.528
Q0P803	Q0PAY5	-0.39	0.339	0.688
Q0PAB9	Q0PAY5	-0.811	0.0471	0.528
Q0PBX8	Q0PAY5	-0.0321	0.937	0.979
Q0P9I8	Q0PAY5	0.585	0.152	0.558
Q0PA99	Q0PAY5	0.593	0.146	0.555
Q0P7Y5	Q0PAY5	-0.353	0.387	0.718
Q0P962	Q0PAY5	-0.554	0.175	0.574
Q0P8L9	Q0PAY5	0.389	0.34	0.689
Q0P9X6	Q0PAY5	-0.348	0.395	0.723
Q0PBR5	Q0PAY5	0.51	0.212	0.601
Q0PB96	Q0PAY5	-0.652	0.11	0.534
Q0PA70	Q0PAY5	-0.638	0.118	0.538
Q0PBK2	Q0PAY5	-0.189	0.644	0.858
Q0P9J4	Q0PAY5	-0.545	0.182	0.579
Q9PMU9	Q0PAY5	0.222	0.586	0.83
Q0PAU3	Q0PAY5	0.496	0.224	0.61
Q0P8W7	Q0PAY5	0.59	0.148	0.556
Q9PIH8	Q0PAY5	-0.368	0.368	0.706
Q9PIR8	Q0PAY5	-0.477	0.242	0.622
Q0PBD0	Q0PAY5	0.171	0.675	0.872
Q0P8E3	Q0PAY5	0.658	0.107	0.533
Q9PJ21	Q0PAY5	0.385	0.346	0.692
Q0P8G4	Q0PAY5	0.226	0.58	0.826
Q0PC10	Q0PAY5	-0.408	0.318	0.674
Q0PA10	Q0PAY5	0.568	0.164	0.566
Q0PBV7	Q0PAY5	-0.238	0.559	0.816
Q9PNB8	Q0PAY5	0.341	0.403	0.728
Q0P8Y9	Q0PAY5	-0.148	0.716	0.891
Q9PPF1	Q0PAY5	0.21	0.607	0.84
Q0PC64	Q0PAY5	0.725	0.0758	0.528
Q0PBA7	Q0PAY5	-0.0767	0.851	0.947
Q0PC17	Q0PAY5	-0.0279	0.946	0.982
Q0PAB3	Q0PAY5	0.644	0.115	0.536
Q0PAI3	Q0PAY5	0.367	0.369	0.707
Q9PNJ6	Q0PAY5	-0.154	0.707	0.886
Q0PAT3	Q0PAY5	-0.372	0.362	0.702
Q0P877	Q0PAY5	0.0549	0.893	0.963
Q0P9H8	Q0PAY5	0.78	0.0561	0.528
Q0P9V3	Q0PAY5	-0.399	0.328	0.681
Q0P8D0	Q0PAY5	-0.0799	0.845	0.944
Q0P7Y4	Q0PAY5	0.126	0.757	0.908
Q0PB61	Q0PAY5	0.212	0.604	0.839
Q0P8J9	Q0PAY5	0.702	0.0854	0.528
Q0PA90	Q0PAY5	0.547	0.18	0.578
Q0PA97	Q0PAY5	0.172	0.673	0.872
Q0PBD3	Q0PAY5	-0.314	0.442	0.751
P51594	Q0PAY5	0.303	0.458	0.76
Q0P9F5	Q0PAY5	-0.734	0.0721	0.528
Q9PNU6	Q0PAY5	-0.343	0.401	0.727
Q0PAP5	Q0PAY5	-0.483	0.236	0.618
Q0PAF6	Q0PAY5	-0.152	0.711	0.888
Q0P9Z9	Q0PAY5	-0.0865	0.832	0.939
Q0P929	Q0PAY5	-0.507	0.214	0.603
P41258	Q0PAY5	-0.517	0.205	0.596
P0C635	Q0PAY5	-0.253	0.536	0.803
Q0PAH0	Q0PAY5	0.317	0.437	0.748
Q0P9L5	Q0PAY5	-0.439	0.282	0.651
Q9PN99	Q0PAY5	-0.139	0.734	0.899
Q9PLV9	Q0PAY5	-0.345	0.398	0.725
Q0P8X7	Q0PAY5	0.106	0.795	0.924
P24531	Q0PAY5	-0.106	0.795	0.924
Q0PC72	Q0PAY5	0.215	0.598	0.836
Q0P9C5	Q0PAY5	0.406	0.32	0.676
Q9PNB3	Q0PAY5	-0.0129	0.975	0.992
Q9PMQ5	Q0PAY5	0.152	0.71	0.888
Q0PC48	Q0PAY5	0.37	0.365	0.704
Q0P9G1	Q0PAY5	-0.0392	0.923	0.974
Q0PB55	Q0PAY5	0.699	0.0869	0.529
Q9PMD8	Q0PAY5	-0.475	0.245	0.624
Q9PM80	Q0PAY5	0.0404	0.921	0.973
Q0PBF1	Q0PAY5	-0.951	0.0199	0.528
Q9PM64	Q0PAY5	0.0988	0.809	0.93
Q0PBP3	Q0PAY5	-0.508	0.213	0.602
Q0PA56	Q0PAY5	0.304	0.456	0.759
Q0P864	Q0PAY5	-0.45	0.271	0.643
Q9PN59	Q0PAY5	0.198	0.628	0.85
Q0PC41	Q0PAY5	-0.15	0.713	0.889
Q0P966	Q0PAY5	0.75	0.0662	0.528
Q0P8Z4	Q0PAY5	-0.556	0.173	0.573
Q9PIM1	Q0PAY5	0.689	0.0913	0.529
Q0PC73	Q0PAY5	0.0217	0.958	0.986
Q0PBW7	Q0PAY5	0.581	0.155	0.56
Q0P949	Q0PAY5	0.297	0.467	0.765
Q9PPF2	Q0PAY5	-0.318	0.435	0.747
Q0PC88	Q0PAY5	0.837	0.0403	0.528
Q9PNJ9	Q0PAY5	0.745	0.068	0.528
Q0PAD0	Q0PAY5	0.168	0.681	0.875
Q0P7S2	Q0PAY5	-0.615	0.132	0.546
Q0PBK9	Q0PAY5	0.00478	0.991	0.997
Q0PCA1	Q0PAY5	0.0903	0.825	0.937
P71128	Q0PAY5	-0.299	0.464	0.764
Q0P8Z1	Q0PAY5	-0.546	0.181	0.579
Q0PA73	Q0PAY5	-0.00519	0.99	0.997
Q9PPK2	Q0PAY5	0.645	0.114	0.536
Q0PAZ9	Q0PAY5	0.604	0.139	0.55
Q9PIF1	Q0PAY5	0.387	0.343	0.691
Q9PJ84	Q0PAY5	0.357	0.382	0.715
Q0P907	Q0PAY5	0.391	0.338	0.688
Q0PC21	Q0PAY5	0.526	0.198	0.59
Q0PC53	Q0PAY5	-0.485	0.235	0.617
Q0P9X8	Q0PAY5	0.0492	0.904	0.967
Q0P9C3	Q0PAY5	0.166	0.684	0.876
Q9PN51	Q0PAY5	0.0823	0.84	0.943
Q0PCA8	Q0PAY5	0.197	0.629	0.851
Q0PBH5	Q0PAY5	0.501	0.22	0.607
Q9PLY3	Q0PAY5	0.155	0.704	0.885
Q0PBI9	Q0PAY5	0.382	0.35	0.695
P0C630	Q0PAY5	-0.102	0.802	0.927
Q0PA06	Q0PAY5	-0.403	0.324	0.678
Q0PAG3	Q0PAY5	-0.609	0.136	0.549
Q0P8B1	Q0PAY5	-0.701	0.0861	0.529
Q0P999	Q0PAY5	0.267	0.513	0.791
Q0PAA0	Q0PAY5	0.455	0.265	0.639
Q0PA41	Q0PAY5	0.517	0.206	0.596
Q0P8Y0	Q0PAY5	-0.774	0.0578	0.528
Q0P9E8	Q0PAY5	0.403	0.323	0.678
P42448	Q0PAY5	0.216	0.597	0.835
Q9PM81	Q0PAY5	-0.575	0.159	0.563
Q0PBB8	Q0PAY5	-0.127	0.757	0.908
Q0PCB6	Q0PAY5	-0.316	0.439	0.749
Q0P8Y7	Q0PAY5	0.334	0.414	0.734
Q0PAI9	Q0PAY5	0.0494	0.904	0.967
Q9PIH1	Q0PAY5	0.0964	0.813	0.932
Q0P7Q4	Q0PAY5	-0.191	0.64	0.856
Q0P938	Q0PAY5	-0.876	0.0319	0.528
Q9PIK1	Q0PAY5	-0.496	0.225	0.61
Q0P9R1	Q0PAY5	-0.248	0.544	0.807
Q0P992	Q0PAY5	-0.501	0.22	0.607
Q0P7R8	Q0PAY5	-0.445	0.275	0.646
Q0PBX4	Q0PAY5	0.379	0.354	0.697
Q9PNQ2	Q0PAY5	-0.677	0.0975	0.53
Q0PCC0	Q0PAY5	-0.829	0.0423	0.528
Q59296	Q0PAY5	0.541	0.185	0.581
Q0PBH2	Q0PAY5	-0.853	0.0368	0.528
Q0PBS3	Q0PAY5	0.374	0.36	0.701
Q9PP77	Q0PAY5	-0.0235	0.954	0.985
Q9PMA7	Q0PAY5	0.298	0.465	0.764
Q9PNC0	Q0PAY5	0.293	0.473	0.769
Q0P9P3	Q0PAY5	-0.0263	0.949	0.983
Q9PP26	Q0PAY5	0.119	0.77	0.914
Q0P9E4	Q0PAY5	0.0386	0.925	0.974
Q0PB10	Q0PAY5	-0.0566	0.89	0.961
Q0PBK6	Q0PAY5	-0.498	0.223	0.609
Q9PNI9	Q0PAY5	-0.0519	0.899	0.965
Q0P8K7	Q0PAY5	-0.667	0.102	0.532
Q0PC06	Q0PAY5	-0.29	0.478	0.772
P56970	Q0PAY5	0.336	0.411	0.732
Q0P8K3	Q0PAY5	-0.516	0.206	0.596
Q0PBQ1	Q0PAY5	-0.34	0.404	0.729
Q0PAQ4	Q0PAY5	-0.241	0.556	0.814
Q9PPL8	Q0PAY5	-0.366	0.37	0.708
Q0PBM2	Q0PAY5	-0.18	0.659	0.865
Q0PC92	Q0PAY5	0.443	0.278	0.648
Q0PC13	Q0PAY5	-0.244	0.55	0.811
Q0PC74	Q0PAY5	0.701	0.0861	0.529
Q9PNY2	Q0PAY5	-0.352	0.389	0.719
Q0P9T5	Q0PAY5	0.872	0.0326	0.528
Q0P889	Q0PAY5	-0.364	0.373	0.71
Q0P843	Q0PAY5	0.523	0.2	0.592
Q0PBZ8	Q0PAY5	0.419	0.304	0.665
Q0PB99	Q0PAY5	-0.23	0.573	0.823
Q0P9G6	Q0PAY5	0.135	0.741	0.902
Q0P9S6	Q0PAY5	0.583	0.153	0.559
Q0PAH1	Q0PAY5	0.587	0.151	0.558
O85213	Q0PAY5	0.129	0.752	0.907
Q0PAA1	Q0PAY5	0.126	0.757	0.909
Q0PAS9	Q0PAY5	0.545	0.182	0.579
Q0PA94	Q0PAY5	-0.0497	0.903	0.966
Q0P9G4	Q0PAY5	0.294	0.471	0.768
Q0P9C2	Q0PAY5	-0.245	0.548	0.809
Q0P7R1	Q0PAY5	0.753	0.0651	0.528
Q0P8E1	Q0PAY5	0.156	0.702	0.884
Q9PIL5	Q0PAY5	0.25	0.541	0.805
Q9PHZ7	Q0PAY5	-0.652	0.11	0.534
Q9PIW6	Q0PAY5	0.468	0.251	0.629
Q0PC49	Q0PAY5	0.16	0.694	0.881
Q9PMU0	Q0PAY5	0.384	0.346	0.693
Q0P971	Q0PAY5	0.768	0.06	0.528
Q0PA57	Q0PAY5	-0.0722	0.86	0.95
Q0PC19	Q0PAY5	-0.664	0.104	0.532
Q0PAP6	Q0PAY5	0.815	0.0459	0.528
Q0P8E0	Q0PAY5	-0.0116	0.977	0.993
Q0PB74	Q0PAY5	0.169	0.678	0.874
Q0PAN7	Q0PAY5	0.343	0.401	0.727
Q9PPE4	Q0PAY5	0.223	0.585	0.829
Q9PI17	Q0PAY5	-0.185	0.65	0.861
Q0P8A1	Q0PAY5	-0.148	0.716	0.891
Q0P941	Q0PAY5	-0.482	0.238	0.62
Q0P8V5	Q0PAY5	-0.251	0.538	0.804
P53000	Q0PAY5	-0.321	0.431	0.745
Q0PAZ1	Q0PAY5	0.449	0.272	0.643
Q0P819	Q0PAY5	-0.776	0.0573	0.528
O69290	Q0PAY5	0.0151	0.971	0.99
Q0PA07	Q0PAY5	0.0229	0.955	0.985
Q9PIT2	Q0PAY5	-0.00784	0.985	0.995
Q0PBF6	Q0PAY5	-0.0587	0.886	0.96
Q0PBM3	Q0PAY5	0.378	0.355	0.698
Q9PIH0	Q0PAY5	-0.242	0.553	0.812
Q9PN49	Q0PAY5	0.173	0.671	0.871
Q0P8D4	Q0PAY5	0.978	0.0166	0.528
Q0PAB8	Q0PAY5	-0.662	0.105	0.532
Q0PAS2	Q0PAY5	0.458	0.262	0.636
Q0P965	Q0PAY5	-0.471	0.249	0.627
Q0P8N6	Q0PAY5	0.218	0.594	0.834
Q0PAQ8	Q0PAY5	0.242	0.554	0.813
Q9PLX6	Q0PAY5	-0.389	0.341	0.689
Q0PBS6	Q0PAY5	-0.199	0.626	0.849
Q0P8B0	Q0PAY5	0.552	0.176	0.575
Q0PBD7	Q0PAY5	-0.15	0.712	0.889
Q0P9U9	Q0PAY5	0.16	0.695	0.881
Q9PPE0	Q0PAY5	0.193	0.636	0.854
Q0P9G9	Q0PAY5	0.416	0.308	0.667
P80672	Q0PAY5	-0.824	0.0436	0.528
Q9PIA5	Q0PAY5	-0.41	0.315	0.672
Q0PC38	Q0PAY5	0.337	0.409	0.731
Q0PAN8	Q0PAY5	0.05	0.903	0.966
Q0P9C4	Q0PAY5	0.051	0.901	0.965
Q0P844	Q0PAY5	-0.454	0.266	0.639
Q0P8C7	Q0P854	0.0955	0.815	0.933
Q0P8F5	Q0P854	0.139	0.734	0.899
Q0P8K1	Q0P854	-0.843	0.039	0.528
Q0P8V7	Q0P854	0.805	0.0487	0.528
Q0P921	Q0P854	-0.106	0.796	0.925
Q0P946	Q0P854	0.177	0.664	0.867
Q0P9B6	Q0P854	-0.103	0.8	0.927
Q0P9Q2	Q0P854	0.423	0.3	0.662
Q0P9X5	Q0P854	0.581	0.155	0.56
Q0PA26	Q0P854	0.873	0.0324	0.528
Q0PA67	Q0P854	-0.257	0.529	0.799
Q0PAL4	Q0P854	-0.585	0.152	0.559
Q0PAL9	Q0P854	0.799	0.0504	0.528
Q0PB59	Q0P854	-0.417	0.307	0.667
Q0PBT5	Q0P854	0.76	0.0627	0.528
Q0PBT9	Q0P854	0.302	0.46	0.761
Q9PI38	Q0P854	-0.343	0.401	0.727
Q9PN25	Q0P854	-0.335	0.411	0.733
Q9PNQ6	Q0P854	0.0589	0.885	0.96
Q0PA68	Q0P854	0.115	0.777	0.917
Q0PAT5	Q0P854	0.363	0.374	0.71
Q0PBP0	Q0P854	0.226	0.58	0.826
Q0PCA5	Q0P854	0.0322	0.937	0.979
Q9PHR3	Q0P854	-0.68	0.0957	0.529
Q0P8K9	Q0P854	-0.389	0.341	0.689
Q0P9R0	Q0P854	-0.267	0.512	0.79
Q0PAK3	Q0P854	-0.188	0.646	0.859
Q0PB70	Q0P854	-0.634	0.12	0.54
Q0PBA4	Q0P854	-0.51	0.212	0.601
Q9PLX1	Q0P854	-0.67	0.101	0.531
Q0P880	Q0P854	-0.101	0.805	0.929
Q0PAR2	Q0P854	-0.104	0.799	0.926
Q0PBB3	Q0P854	-0.86	0.0351	0.528
Q9PP76	Q0P854	0.495	0.226	0.611
P0C631	Q0P854	-0.282	0.489	0.778
Q9PN98	Q0P854	0.414	0.311	0.669
Q0PAS0	Q0P854	-0.368	0.368	0.706
Q46104	Q0P854	0.175	0.669	0.869
Q0PAX9	Q0P854	-0.586	0.151	0.558
Q0P919	Q0P854	0.678	0.0968	0.53
Q9PJB0	Q0P854	-0.684	0.0937	0.529
Q0PBH3	Q0P854	-0.0149	0.971	0.99
Q0PB84	Q0P854	0.525	0.198	0.591
Q0PAN9	Q0P854	0.539	0.187	0.582
Q9PLX8	Q0P854	-0.605	0.139	0.55
Q0P8K6	Q0P854	-0.346	0.397	0.724
Q9PNJ0	Q0P854	-0.536	0.189	0.584
Q0PA77	Q0P854	-0.165	0.686	0.877
Q0P7V5	Q0P854	-0.48	0.24	0.621
Q9PIK8	Q0P854	0.0336	0.934	0.978
Q0P8D3	Q0P854	0.784	0.0549	0.528
Q0PAI5	Q0P854	0.495	0.226	0.611
Q0P8U0	Q0P854	0.427	0.295	0.659
Q0P9Q1	Q0P854	0.0727	0.859	0.95
Q0P9D1	Q0P854	-0.463	0.257	0.633
Q0P8D5	Q0P854	-0.558	0.172	0.572
Q0PC96	Q0P854	0.601	0.141	0.552
Q0PAQ7	Q0P854	0.133	0.744	0.903
Q0P961	Q0P854	0.236	0.564	0.818
Q0P9N0	Q0P854	0.256	0.531	0.801
Q0PBR7	Q0P854	-0.857	0.0359	0.528
Q0P9V0	Q0P854	0.486	0.234	0.616
Q0P885	Q0P854	-0.41	0.315	0.672
Q0P7X1	Q0P854	0.156	0.703	0.885
Q0PAH7	Q0P854	0.528	0.195	0.589
Q0P8U9	Q0P854	0.0269	0.947	0.982
Q0P8J7	Q0P854	0.481	0.239	0.62
Q0PB97	Q0P854	0.34	0.404	0.729
Q0P9A3	Q0P854	0.194	0.635	0.854
Q0P9S0	Q0P854	0.534	0.191	0.585
Q0PBP9	Q0P854	-0.283	0.487	0.777
Q0PBJ4	Q0P854	-0.313	0.444	0.752
Q9PM71	Q0P854	-0.557	0.172	0.572
Q0PAH9	Q0P854	-0.000207	1	1
Q9PIB6	Q0P854	-0.63	0.123	0.541
Q0PAK5	Q0P854	-0.752	0.0655	0.528
Q0P868	Q0P854	0.585	0.152	0.558
Q0P7T4	Q0P854	0.122	0.766	0.912
Q9PLX9	Q0P854	0.176	0.666	0.868
Q0P896	Q0P854	0.374	0.359	0.701
Q0P976	Q0P854	-0.34	0.405	0.729
Q0PB11	Q0P854	0.164	0.687	0.878
Q9PP34	Q0P854	0.0603	0.883	0.959
Q0P851	Q0P854	0.546	0.181	0.579
Q0P8U3	Q0P854	-0.133	0.745	0.903
Q0P9F1	Q0P854	0.637	0.119	0.539
Q0PC18	Q0P854	-0.682	0.0949	0.529
Q0P8U1	Q0P854	0.466	0.253	0.63
Q0PB00	Q0P854	-0.574	0.16	0.564
Q9PIH5	Q0P854	-0.599	0.142	0.553
Q0PAY6	Q0P854	-0.847	0.0381	0.528
Q0PA61	Q0P854	0.809	0.0476	0.528
Q0P9V2	Q0P854	-0.19	0.641	0.857
Q0PA15	Q0P854	-0.638	0.118	0.538
Q9PMD2	Q0P854	0.863	0.0345	0.528
Q9PJ54	Q0P854	0.608	0.136	0.549
Q0P891	Q0P854	0.816	0.0456	0.528
Q0PAS1	Q0P854	0.608	0.136	0.549
Q0PBP1	Q0P854	0.215	0.598	0.836
Q0P8C1	Q0P854	0.187	0.647	0.859
Q0P922	Q0P854	0.348	0.395	0.723
Q0PAV5	Q0P854	-0.701	0.0859	0.528
Q0P850	Q0P854	-0.19	0.641	0.857
Q0P9K0	Q0P854	0.527	0.197	0.59
Q0P8J3	Q0P854	0.266	0.515	0.792
Q9PIZ3	Q0P854	-0.0495	0.904	0.967
Q9PNA7	Q0P854	0.691	0.0907	0.529
Q0P9P1	Q0P854	-0.295	0.471	0.767
Q0P822	Q0P854	0.357	0.382	0.715
Q9PLW2	Q0P854	-0.75	0.066	0.528
Q0PB81	Q0P854	-0.403	0.323	0.678
Q0PB13	Q0P854	0.12	0.768	0.913
Q0P9X3	Q0P854	0.105	0.798	0.925
Q9PPI1	Q0P854	0.725	0.0759	0.528
Q9PHT7	Q0P854	-0.177	0.665	0.868
Q0PAI7	Q0P854	-0.278	0.496	0.781
Q0PA50	Q0P854	0.613	0.133	0.547
Q0P8J5	Q0P854	-0.0819	0.841	0.943
Q0P8I4	Q0P854	-0.174	0.669	0.87
Q9PNY0	Q0P854	0.123	0.763	0.911
O69294	Q0P854	-0.367	0.368	0.706
Q9PI64	Q0P854	-0.895	0.0283	0.528
Q0P933	Q0P854	-0.103	0.801	0.927
Q0PB71	Q0P854	0.638	0.118	0.539
Q0PAG0	Q0P854	0.125	0.759	0.909
Q9PPJ4	Q0P854	0.263	0.52	0.794
Q0PC09	Q0P854	-0.0539	0.895	0.963
Q0P9W9	Q0P854	-0.616	0.131	0.546
Q0PAH8	Q0P854	0.0603	0.883	0.959
Q0PCA4	Q0P854	0.209	0.608	0.841
Q0P9H9	Q0P854	-0.781	0.0557	0.528
Q0P7U6	Q0P854	-0.357	0.381	0.714
Q0P7U3	Q0P854	-0.659	0.107	0.533
Q0PAT2	Q0P854	0.117	0.774	0.916
Q9PIK9	Q0P854	-0.0586	0.886	0.96
Q0PA16	Q0P854	-0.306	0.453	0.757
Q0PC07	Q0P854	-0.354	0.386	0.717
Q0P7T9	Q0P854	-0.403	0.324	0.678
Q9PNR1	Q0P854	0.579	0.156	0.561
Q0PBR9	Q0P854	0.21	0.606	0.84
Q0PBA6	Q0P854	-0.872	0.0328	0.528
Q9PHM7	Q0P854	0.541	0.185	0.581
Q0PBM9	Q0P854	-0.569	0.163	0.566
Q0P904	Q0P854	0.064	0.875	0.956
Q0PC70	Q0P854	0.908	0.0261	0.528
Q0PAP4	Q0P854	0.808	0.0479	0.528
Q0PA81	Q0P854	-0.206	0.614	0.844
Q0PBE5	Q0P854	-0.585	0.152	0.558
Q9PM99	Q0P854	0.357	0.382	0.715
Q9PI71	Q0P854	-0.178	0.662	0.866
Q0PA13	Q0P854	-0.357	0.382	0.715
Q0PAT4	Q0P854	-0.598	0.143	0.553
Q0PBR6	Q0P854	-0.738	0.0706	0.528
Q0P804	Q0P854	0.205	0.615	0.844
Q0PC28	Q0P854	0.0934	0.819	0.934
Q9PM72	Q0P854	-0.376	0.357	0.7
Q0P9Z6	Q0P854	-0.045	0.912	0.97
Q0PB16	Q0P854	-0.868	0.0335	0.528
Q9PHL1	Q0P854	-0.17	0.677	0.873
Q0PAU2	Q0P854	0.665	0.103	0.532
Q0P7S1	Q0P854	-0.068	0.868	0.953
Q9PLW7	Q0P854	-0.184	0.652	0.862
Q0P911	Q0P854	-0.697	0.088	0.529
Q9PMI3	Q0P854	-0.436	0.286	0.653
Q0PAY2	Q0P854	-0.694	0.0892	0.529
Q0P8X3	Q0P854	-0.228	0.577	0.825
Q0P853	Q0P854	-0.454	0.266	0.639
Q0P7U9	Q0P854	-0.0653	0.873	0.955
Q0P9U2	Q0P854	0.73	0.0738	0.528
Q0P967	Q0P854	0.515	0.207	0.597
Q0P973	Q0P854	0.834	0.041	0.528
Q0PAM4	Q0P854	0.0804	0.844	0.944
Q9PHM9	Q0P854	0.399	0.329	0.682
Q0P9M8	Q0P854	-0.119	0.771	0.914
Q0PA85	Q0P854	0.528	0.196	0.589
Q0PBG3	Q0P854	0.474	0.245	0.625
Q0PAR0	Q0P854	-0.267	0.512	0.79
Q9PM82	Q0P854	-0.0664	0.871	0.954
Q0P849	Q0P854	-0.187	0.646	0.859
Q0PBP6	Q0P854	0.371	0.363	0.703
Q0P9N8	Q0P854	-0.293	0.474	0.769
Q0P7U8	Q0P854	0.707	0.0834	0.528
Q0P807	Q0P854	-0.287	0.483	0.774
Q9PP70	Q0P854	-0.0134	0.974	0.991
Q9PP78	Q0P854	-0.292	0.474	0.769
Q9PI35	Q0P854	0.0471	0.908	0.968
Q0P9C6	Q0P854	0.286	0.484	0.775
Q0PB54	Q0P854	0.436	0.285	0.652
Q0P8M1	Q0P854	-0.263	0.519	0.794
Q0P9C0	Q0P854	-0.659	0.107	0.533
Q9PNP6	Q0P854	0.373	0.361	0.702
Q9PPB8	Q0P854	0.487	0.233	0.616
Q9PJ01	Q0P854	0.000202	1	1
P45493	Q0P854	-0.669	0.101	0.531
Q0PC66	Q0P854	0.0633	0.877	0.957
Q9PPM7	Q0P854	0.643	0.115	0.537
Q9PLY0	Q0P854	-0.00195	0.996	0.999
Q0P882	Q0P854	-0.338	0.408	0.731
Q9PNI7	Q0P854	-0.676	0.0979	0.53
Q0P8J8	Q0P854	-0.16	0.695	0.881
Q0PBR4	Q0P854	0.117	0.774	0.915
Q9PHW9	Q0P854	0.937	0.0217	0.528
Q0PAI8	Q0P854	-0.454	0.266	0.639
Q0P923	Q0P854	0.716	0.0794	0.528
Q9PII2	Q0P854	-0.439	0.282	0.65
Q0PBB1	Q0P854	-0.57	0.162	0.566
Q9PIB3	Q0P854	0.189	0.643	0.857
Q0P9K6	Q0P854	0.96	0.0187	0.528
Q0P8X6	Q0P854	-0.173	0.671	0.871
Q0P9S2	Q0P854	-0.38	0.352	0.696
Q0PC58	Q0P854	-0.588	0.15	0.557
Q9PIB9	Q0P854	0.409	0.316	0.673
Q0PBW9	Q0P854	0.366	0.37	0.707
Q0P7Z5	Q0P854	0.329	0.42	0.738
Q9PLV4	Q0P854	0.185	0.651	0.861
Q9PHT9	Q0P854	-0.509	0.213	0.602
Q9PP04	Q0P854	-0.0849	0.835	0.941
Q0P9W0	Q0P854	-0.317	0.438	0.749
Q9PIX2	Q0P854	-0.792	0.0524	0.528
Q0PA28	Q0P854	0.755	0.0643	0.528
Q0P8P2	Q0P854	0.59	0.148	0.556
Q9PLX5	Q0P854	-0.486	0.234	0.616
Q0PB14	Q0P854	0.362	0.375	0.711
Q0P9Q6	Q0P854	0.673	0.0994	0.531
Q0PC60	Q0P854	0.212	0.604	0.838
Q9PI11	Q0P854	0.152	0.71	0.888
Q9PM83	Q0P854	-0.547	0.18	0.578
Q0PC52	Q0P854	-0.627	0.124	0.542
Q0PA00	Q0P854	-0.0579	0.887	0.96
Q0P7V9	Q0P854	0.644	0.115	0.536
Q0PBY5	Q0P854	0.681	0.0953	0.529
Q0PCB0	Q0P854	-0.373	0.361	0.702
Q0PAC0	Q0P854	0.34	0.405	0.729
Q0P9V4	Q0P854	-0.165	0.686	0.877
Q0PBQ0	Q0P854	-0.042	0.918	0.972
Q0P7Q6	Q0P854	-0.629	0.123	0.541
Q9PPF3	Q0P854	0.559	0.171	0.571
Q0PC50	Q0P854	0.417	0.307	0.667
Q9PIM2	Q0P854	0.343	0.401	0.727
Q0PAB6	Q0P854	-0.66	0.106	0.533
Q0P8L4	Q0P854	0.936	0.0218	0.528
Q0PBW6	Q0P854	-0.663	0.104	0.532
Q9PI34	Q0P854	-0.886	0.0299	0.528
Q0PB75	Q0P854	0.783	0.0553	0.528
Q9PM78	Q0P854	-0.0673	0.869	0.954
Q9PLX0	Q0P854	-0.123	0.763	0.911
Q0PA27	Q0P854	0.33	0.42	0.738
Q0PA35	Q0P854	-0.368	0.368	0.706
Q0PC24	Q0P854	0.705	0.0843	0.528
Q9PI62	Q0P854	-0.41	0.315	0.672
Q0PBI6	Q0P854	-0.746	0.0677	0.528
Q9PN47	Q0P854	-0.188	0.645	0.858
Q0P8B2	Q0P854	-0.185	0.651	0.861
Q9PPJ7	Q0P854	-0.853	0.0366	0.528
Q0P9Y4	Q0P854	0.131	0.749	0.905
Q0PC54	Q0P854	0.303	0.458	0.761
Q0P9D4	Q0P854	0.0475	0.907	0.968
Q0PAP2	Q0P854	0.867	0.0338	0.528
O69302	Q0P854	0.363	0.373	0.71
Q0P8L8	Q0P854	-0.243	0.552	0.812
Q0P7W6	Q0P854	-0.661	0.105	0.532
Q0PB56	Q0P854	0.438	0.283	0.651
Q0PBF4	Q0P854	-0.662	0.105	0.532
Q0PBP4	Q0P854	-0.0575	0.888	0.961
Q0PB65	Q0P854	-0.293	0.473	0.769
Q0PC47	Q0P854	-0.283	0.488	0.777
Q9PJ18	Q0P854	0.508	0.213	0.602
Q0P9Y0	Q0P854	-0.196	0.63	0.852
Q0P8V0	Q0P854	0.0814	0.842	0.943
Q0PBN7	Q0P854	-0.254	0.533	0.801
Q0P9F3	Q0P854	0.682	0.095	0.529
Q0PAB7	Q0P854	0.821	0.0443	0.528
Q0PAW2	Q0P854	0.684	0.0939	0.529
Q0PBA1	Q0P854	0.286	0.484	0.775
Q0PBZ0	Q0P854	0.899	0.0276	0.528
Q9PJ14	Q0P854	0.423	0.3	0.663
Q0P9X7	Q0P854	-0.0499	0.903	0.966
Q9PHK9	Q0P854	-0.491	0.229	0.613
Q9PMT7	Q0P854	-0.246	0.546	0.808
Q9PP35	Q0P854	-0.277	0.498	0.783
Q0PB23	Q0P854	0.198	0.628	0.85
Q0P9W1	Q0P854	-0.0476	0.907	0.968
Q0P9K4	Q0P854	0.747	0.0673	0.528
Q9PMD4	Q0P854	-0.0532	0.896	0.964
O87667	Q0P854	-0.651	0.111	0.535
Q0P8H1	Q0P854	0.0821	0.841	0.943
Q9PNZ0	Q0P854	0.36	0.378	0.713
Q0PAX8	Q0P854	0.37	0.365	0.704
Q0P832	Q0P854	-0.797	0.0508	0.528
Q0PAA7	Q0P854	0.806	0.0483	0.528
Q9PIC8	Q0P854	0.492	0.228	0.612
Q0P9X9	Q0P854	0.139	0.733	0.898
Q0PBE1	Q0P854	-0.257	0.529	0.799
Q0P7U2	Q0P854	-0.33	0.419	0.737
Q0PCC3	Q0P854	0.341	0.403	0.728
Q0P7X5	Q0P854	-0.101	0.804	0.928
Q0P9C1	Q0P854	0.678	0.0969	0.53
Q0PC61	Q0P854	0.942	0.021	0.528
Q0PC79	Q0P854	0.83	0.042	0.528
Q9PNX7	Q0P854	-0.33	0.419	0.737
Q0PAR8	Q0P854	0.0977	0.811	0.931
Q0P9U5	Q0P854	-0.803	0.0492	0.528
Q9PN90	Q0P854	0.327	0.423	0.74
Q9PMG8	Q0P854	-0.836	0.0406	0.528
Q9PI16	Q0P854	-0.521	0.202	0.593
Q0PB51	Q0P854	-0.0291	0.943	0.981
Q0PA53	Q0P854	0.287	0.483	0.774
Q9PIR7	Q0P854	0.279	0.494	0.78
Q9PJ66	Q0P854	0.602	0.14	0.551
Q0PC30	Q0P854	0.531	0.193	0.587
Q0P857	Q0P854	-0.758	0.0632	0.528
Q0PBE2	Q0P854	0.0295	0.942	0.981
Q0P943	Q0P854	0.162	0.691	0.879
Q9PP15	Q0P854	0.174	0.669	0.87
Q0P815	Q0P854	0.429	0.293	0.657
Q9PII8	Q0P854	0.1	0.806	0.929
Q0P9N7	Q0P854	-0.599	0.142	0.553
Q0P9M0	Q0P854	-0.161	0.694	0.88
Q9PJ25	Q0P854	0.694	0.0891	0.529
Q9PIK2	Q0P854	-0.315	0.441	0.75
Q0PBA0	Q0P854	0.494	0.226	0.611
Q0P8D7	Q0P854	-0.574	0.16	0.564
Q0PC62	Q0P854	0.373	0.361	0.702
Q0P8N9	Q0P854	0.454	0.267	0.64
Q9PNT2	Q0P854	0.374	0.36	0.701
Q9PID2	Q0P854	-0.0719	0.86	0.95
Q0P9V5	Q0P854	-0.492	0.228	0.613
Q9PHM1	Q0P854	-0.307	0.452	0.757
Q9PM75	Q0P854	0.705	0.084	0.528
Q0PC20	Q0P854	0.47	0.25	0.628
Q6TG09	Q0P854	0.167	0.683	0.876
Q9PMA3	Q0P854	-0.278	0.495	0.781
Q0P9A5	Q0P854	0.144	0.725	0.895
Q0P9G5	Q0P854	-0.256	0.53	0.8
Q9PHT8	Q0P854	0.00354	0.993	0.998
Q9PMS2	Q0P854	0.258	0.528	0.799
Q0P8V3	Q0P854	-0.0225	0.956	0.985
Q0PAY7	Q0P854	0.391	0.338	0.687
Q9PLY7	Q0P854	-0.274	0.501	0.785
Q0PB30	Q0P854	0.251	0.539	0.804
Q0P978	Q0P854	0.361	0.376	0.711
Q0P912	Q0P854	0.362	0.375	0.711
Q9PN54	Q0P854	-0.808	0.0477	0.528
Q0P8B3	Q0P854	0.779	0.0563	0.528
Q0PBF7	Q0P854	-0.382	0.35	0.695
Q0PBV0	Q0P854	-0.3	0.462	0.762
Q0P937	Q0P854	-0.473	0.246	0.625
O69301	Q0P854	-0.567	0.165	0.567
Q9PIZ1	Q0P854	-0.73	0.0738	0.528
Q0PBY7	Q0P854	0.645	0.114	0.536
Q9PHN0	Q0P854	-0.0373	0.927	0.975
Q0P8P1	Q0P854	0.507	0.214	0.603
Q0P930	Q0P854	-0.765	0.0608	0.528
Q0PA24	Q0P854	0.0531	0.897	0.964
Q9PJ31	Q0P854	-0.379	0.353	0.697
Q0P8W3	Q0P854	-0.766	0.0606	0.528
Q0P8Z0	Q0P854	-0.0828	0.839	0.942
Q9PI18	Q0P854	-0.36	0.377	0.712
Q0P9Z0	Q0P854	0.59	0.148	0.556
Q0P9A1	Q0P854	0.0368	0.928	0.975
Q0P9W6	Q0P854	-0.179	0.66	0.865
Q0P8D9	Q0P854	0.177	0.664	0.867
Q0PBQ7	Q0P854	0.672	0.0995	0.531
Q0P8J1	Q0P854	0.023	0.955	0.985
Q9PN20	Q0P854	-0.344	0.399	0.726
Q0P9H2	Q0P854	0.772	0.0586	0.528
Q0PBV1	Q0P854	0.114	0.779	0.918
Q0P7V6	Q0P854	0.924	0.0236	0.528
Q0P842	Q0P854	0.728	0.0746	0.528
Q9PN86	Q0P854	0.462	0.258	0.634
Q0P8M9	Q0P854	-0.762	0.0618	0.528
Q0P7S6	Q0P854	-0.754	0.0647	0.528
Q9PLY2	Q0P854	-0.788	0.0536	0.528
Q0PC43	Q0P854	-0.555	0.174	0.573
Q0PAG2	Q0P854	-0.0611	0.881	0.958
Q0PB72	Q0P854	0.801	0.0497	0.528
Q0PB73	Q0P854	0.545	0.182	0.579
Q9PIB8	Q0P854	0.866	0.0339	0.528
Q0PC27	Q0P854	-0.0753	0.854	0.948
Q46106	Q0P854	-0.761	0.0622	0.528
Q9PLY5	Q0P854	0.118	0.773	0.915
Q9JN05	Q0P854	-0.179	0.661	0.866
Q0PAS3	Q0P854	0.953	0.0196	0.528
Q0P839	Q0P854	0.0683	0.867	0.953
Q0PC14	Q0P854	0.427	0.296	0.659
Q0P8K0	Q0P854	-0.464	0.256	0.632
Q0P8A8	Q0P854	0.727	0.0751	0.528
Q0PAL6	Q0P854	-0.0751	0.854	0.948
Q0PAU4	Q0P854	0.844	0.0386	0.528
Q9PMN3	Q0P854	0.365	0.372	0.709
Q0PA95	Q0P854	0.0984	0.81	0.93
Q0P892	Q0P854	-0.638	0.118	0.538
Q0PAQ9	Q0P854	0.0419	0.918	0.972
Q9PIR1	Q0P854	0.264	0.517	0.793
Q0PC37	Q0P854	0.187	0.647	0.859
Q0PC90	Q0P854	-0.0275	0.946	0.982
Q0PB44	Q0P854	0.792	0.0523	0.528
Q0PAF4	Q0P854	0.479	0.24	0.621
Q9PM68	Q0P854	-0.332	0.415	0.735
Q9PII7	Q0P854	-0.406	0.32	0.676
Q0PB62	Q0P854	0.337	0.409	0.731
Q0P9Q9	Q0P854	-0.264	0.518	0.793
Q0PB49	Q0P854	-0.225	0.582	0.827
Q9PI73	Q0P854	-0.672	0.0999	0.531
Q0PCA6	Q0P854	-0.457	0.263	0.637
Q0PBD5	Q0P854	0.558	0.172	0.572
Q0P7Z1	Q0P854	0.861	0.0349	0.528
Q0PA87	Q0P854	-0.322	0.431	0.744
Q0P7V1	Q0P854	0.513	0.209	0.599
Q0P905	Q0P854	-0.683	0.0944	0.529
Q0PAC8	Q0P854	0.0316	0.938	0.979
Q9PP06	Q0P854	-0.0895	0.827	0.937
Q0PBX5	Q0P854	0.746	0.0676	0.528
Q9PIE4	Q0P854	0.018	0.965	0.988
O52908	Q0P854	0.672	0.0996	0.531
P0C634	Q0P854	-0.482	0.237	0.619
Q0P9P5	Q0P854	-0.133	0.745	0.903
Q0PC46	Q0P854	0.216	0.597	0.835
Q0PC33	Q0P854	0.769	0.0595	0.528
Q0PC34	Q0P854	0.387	0.343	0.691
Q0P8L5	Q0P854	0.741	0.0694	0.528
Q0PB02	Q0P854	0.306	0.453	0.757
Q0P8U8	Q0P854	0.692	0.0903	0.529
Q9PLX7	Q0P854	-0.446	0.275	0.645
Q9PP85	Q0P854	0.263	0.52	0.794
Q9ZAH3	Q0P854	-0.671	0.1	0.531
Q9PIF2	Q0P854	0.528	0.196	0.589
Q0PBZ3	Q0P854	0.392	0.336	0.686
Q9PIK6	Q0P854	0.624	0.126	0.543
Q0P9L1	Q0P854	-0.123	0.763	0.911
Q0P8Y1	Q0P854	-0.075	0.854	0.948
Q0PBS9	Q0P854	0.12	0.768	0.913
Q9PPI9	Q0P854	0.315	0.441	0.75
Q0PC26	Q0P854	0.132	0.746	0.904
Q9PN24	Q0P854	0.17	0.678	0.873
Q0PAC6	Q0P854	-0.306	0.454	0.758
Q9PM85	Q0P854	-0.111	0.786	0.921
Q9PHM8	Q0P854	0.0894	0.827	0.937
O69300	Q0P854	0.0538	0.895	0.964
Q0PAX0	Q0P854	0.885	0.0301	0.528
Q9PIB4	Q0P854	-0.92	0.0242	0.528
Q0P8N7	Q0P854	0.0716	0.861	0.95
Q0P9L9	Q0P854	-0.597	0.143	0.553
Q0PBA5	Q0P854	-0.789	0.0533	0.528
Q0PA14	Q0P854	0.301	0.461	0.762
Q9PJ28	Q0P854	0.726	0.0753	0.528
Q9PMK5	Q0P854	0.799	0.0504	0.528
Q0P9Z2	Q0P854	-0.206	0.614	0.844
Q0P9N4	Q0P854	-0.581	0.155	0.56
Q0PAI4	Q0P854	-0.359	0.379	0.713
Q9PNB4	Q0P854	-0.615	0.132	0.546
Q0P9I5	Q0P854	-0.691	0.0908	0.529
Q0PC56	Q0P854	-0.518	0.204	0.595
Q0PA33	Q0P854	0.872	0.0328	0.528
Q0P8A4	Q0P854	-0.754	0.0647	0.528
Q0P9T4	Q0P854	-0.0854	0.834	0.94
Q0P8W8	Q0P854	-0.0191	0.963	0.988
Q9PPC1	Q0P854	0.351	0.39	0.72
Q0PC97	Q0P854	0.138	0.736	0.899
Q0PAH3	Q0P854	0.921	0.0241	0.528
Q0P9G0	Q0P854	-0.62	0.129	0.544
Q0P972	Q0P854	0.615	0.132	0.547
Q0P950	Q0P854	-0.197	0.63	0.851
Q0P926	Q0P854	0.115	0.778	0.917
Q9PMQ6	Q0P854	-0.233	0.568	0.82
Q0P8B5	Q0P854	0.0163	0.968	0.989
Q0P9C7	Q0P854	-0.29	0.477	0.771
Q0PB33	Q0P854	0.358	0.381	0.714
Q9PPD9	Q0P854	0.36	0.378	0.713
Q0P8S2	Q0P854	-0.642	0.116	0.537
Q9PN97	Q0P854	-0.504	0.217	0.605
Q0PBU4	Q0P854	0.496	0.225	0.61
Q9PHW6	Q0P854	-0.217	0.594	0.834
Q9PJ85	Q0P854	0.153	0.708	0.887
Q9PMK3	Q0P854	0.135	0.741	0.902
Q9PM74	Q0P854	-0.157	0.701	0.884
Q0P8C6	Q0P854	0.189	0.643	0.857
Q0PAY0	Q0P854	-0.232	0.569	0.821
Q0P989	Q0P854	0.497	0.224	0.61
Q0P9J6	Q0P854	-0.561	0.17	0.57
Q9PMV3	Q0P854	0.594	0.145	0.555
Q0PA86	Q0P854	0.0801	0.845	0.944
Q0P9C8	Q0P854	-0.114	0.78	0.918
Q9PPK3	Q0P854	-0.127	0.755	0.908
Q0PBG9	Q0P854	-0.14	0.732	0.898
Q0P9Q0	Q0P854	-0.649	0.112	0.535
Q9PNK3	Q0P854	-0.535	0.19	0.584
Q0P900	Q0P854	0.246	0.547	0.809
Q0PAN5	Q0P854	-0.672	0.0997	0.531
Q9PIC0	Q0P854	-0.136	0.739	0.901
Q9PM24	Q0P854	-0.103	0.802	0.927
Q46125	Q0P854	-0.32	0.434	0.746
Q0PBX9	Q0P854	0.117	0.774	0.916
Q0P8A0	Q0P854	-0.87	0.0331	0.528
Q0P9Q7	Q0P854	-0.904	0.0268	0.528
Q0P927	Q0P854	-0.856	0.036	0.528
Q0P9D3	Q0P854	-0.68	0.0958	0.529
Q0PAJ1	Q0P854	-0.334	0.414	0.734
Q0PBN4	Q0P854	0.522	0.201	0.593
Q0P7V0	Q0P854	0.137	0.738	0.9
Q0P9D5	Q0P854	-0.479	0.24	0.621
Q0P942	Q0P854	-0.0946	0.817	0.933
Q9PI32	Q0P854	-0.092	0.822	0.935
Q0P9V7	Q0P854	0.314	0.442	0.751
Q0PCB7	Q0P854	-0.0221	0.957	0.985
Q0PA49	Q0P854	0.813	0.0466	0.528
Q0PAV4	Q0P854	0.814	0.0461	0.528
Q0PAC9	Q0P854	-0.772	0.0587	0.528
Q0P855	Q0P854	-0.652	0.11	0.534
Q9PIQ0	Q0P854	-0.541	0.185	0.581
Q9PHY2	Q0P854	-0.936	0.0218	0.528
Q0P8C5	Q0P854	0.392	0.337	0.687
Q0PAM5	Q0P854	0.308	0.451	0.756
Q0PA34	Q0P854	-0.378	0.355	0.698
Q0PC44	Q0P854	0.518	0.204	0.595
Q9PI08	Q0P854	0.735	0.0718	0.528
Q0P8X0	Q0P854	0.274	0.503	0.785
Q0P8X9	Q0P854	0.342	0.402	0.727
Q0P7Y0	Q0P854	-0.608	0.137	0.549
Q0PB04	Q0P854	0.43	0.292	0.657
Q0P8Q4	Q0P854	0.787	0.054	0.528
Q9PII5	Q0P854	-0.488	0.232	0.615
Q9PIH3	Q0P854	-0.65	0.111	0.535
Q0P8U7	Q0P854	-0.0526	0.897	0.964
P0C633	Q0P854	0.94	0.0213	0.528
Q0PAV7	Q0P854	0.592	0.147	0.556
Q0P8A9	Q0P854	0.178	0.663	0.867
Q0P9Z5	Q0P854	0.351	0.39	0.72
Q0P9E6	Q0P854	-0.187	0.647	0.859
Q0PBS4	Q0P854	-0.129	0.753	0.907
Q0P8J4	Q0P854	-0.576	0.158	0.562
Q0P820	Q0P854	-0.673	0.0995	0.531
Q0P8H2	Q0P854	-0.226	0.58	0.826
Q0P863	Q0P854	-0.751	0.066	0.528
Q9PPC2	Q0P854	0.392	0.337	0.687
Q0PB07	Q0P854	-0.0523	0.898	0.965
Q0PAF7	Q0P854	-0.0571	0.889	0.961
Q9PI58	Q0P854	0.56	0.17	0.571
Q9PM77	Q0P854	0.6	0.142	0.552
Q0P8C8	Q0P854	0.394	0.335	0.685
Q0PB50	Q0P854	-0.128	0.753	0.907
Q0P8V1	Q0P854	-0.462	0.258	0.634
Q0PBJ1	Q0P854	-0.421	0.302	0.664
P41257	Q0P854	0.403	0.323	0.678
Q0PA05	Q0P854	-0.692	0.0903	0.529
Q0PAG4	Q0P854	-0.798	0.0505	0.528
Q0PCA2	Q0P854	0.678	0.0966	0.53
Q0PAL5	Q0P854	-0.406	0.32	0.675
Q0P7R6	Q0P854	0.592	0.147	0.556
Q0P8A3	Q0P854	-0.486	0.234	0.617
Q0P826	Q0P854	-0.169	0.68	0.874
Q0PAA2	Q0P854	-0.702	0.0854	0.528
Q0P985	Q0P854	0.67	0.101	0.531
Q0PBF9	Q0P854	0.467	0.252	0.63
Q9PPL4	Q0P854	0.408	0.318	0.674
Q0P9C9	Q0P854	0.743	0.0687	0.528
Q0P9N3	Q0P854	0.0863	0.833	0.94
Q0P9P7	Q0P854	-0.195	0.632	0.852
Q46124	Q0P854	-0.281	0.491	0.778
Q9PNN7	Q0P854	0.363	0.373	0.71
Q0PBN3	Q0P854	0.657	0.108	0.533
Q0PBZ4	Q0P854	0.273	0.504	0.786
Q9PMC8	Q0P854	-0.726	0.0754	0.528
Q9PM40	Q0P854	-0.193	0.636	0.854
Q0PBM8	Q0P854	0.892	0.0289	0.528
Q0PA58	Q0P854	-0.646	0.113	0.536
Q0P9D0	Q0P854	0.283	0.488	0.777
Q0PAH6	Q0P854	0.911	0.0256	0.528
Q0P8U6	Q0P854	0.0391	0.924	0.974
Q9PIZ5	Q0P854	-0.52	0.203	0.594
P45492	Q0P854	0.634	0.12	0.54
O69303	Q0P854	0.0949	0.816	0.933
Q9PM76	Q0P854	-0.458	0.262	0.636
Q9PHL0	Q0P854	0.357	0.382	0.715
Q0PC22	Q0P854	0.487	0.233	0.616
Q0P8Z5	Q0P854	0.296	0.469	0.766
Q0PBJ0	Q0P854	-0.854	0.0364	0.528
Q0PBU9	Q0P854	-0.0103	0.98	0.993
Q9PPJ5	Q0P854	-0.257	0.529	0.799
Q0P8Y4	Q0P854	0.415	0.309	0.668
Q9PIS2	Q0P854	-0.629	0.123	0.541
P56963	Q0P854	-0.442	0.279	0.648
Q9PMZ6	Q0P854	-0.373	0.36	0.702
Q0P9G2	Q0P854	-0.792	0.0522	0.528
Q9PIG7	Q0P854	0.465	0.255	0.631
Q0PB83	Q0P854	0.433	0.289	0.655
Q9PPJ3	Q0P854	-0.512	0.209	0.599
Q0P9F7	Q0P854	-0.16	0.695	0.881
Q0P9Q4	Q0P854	-0.898	0.0278	0.528
Q0P9M1	Q0P854	0.611	0.135	0.548
Q0P8H0	Q0P854	0.484	0.236	0.618
Q9PHW3	Q0P854	0.785	0.0544	0.528
Q0P9N9	Q0P854	-0.669	0.101	0.531
Q0PAB4	Q0P854	0.854	0.0366	0.528
Q0P7X7	Q0P854	-0.714	0.0803	0.528
Q0P8G1	Q0P854	0.802	0.0495	0.528
Q0PAM1	Q0P854	0.798	0.0507	0.528
Q9PLY8	Q0P854	0.324	0.427	0.742
Q0P8I9	Q0P854	-0.65	0.112	0.535
Q0PBV6	Q0P854	-0.335	0.412	0.733
Q9PHU4	Q0P854	0.638	0.118	0.538
Q0P8W4	Q0P854	-0.139	0.733	0.898
Q9PJ20	Q0P854	0.825	0.0433	0.528
Q0P803	Q0P854	-0.874	0.0323	0.528
Q0PAB9	Q0P854	-0.249	0.542	0.806
Q0PBX8	Q0P854	0.437	0.284	0.652
Q0P9I8	Q0P854	0.285	0.485	0.775
Q0PA99	Q0P854	0.868	0.0334	0.528
Q0P7Y5	Q0P854	-0.164	0.688	0.878
Q0P962	Q0P854	-0.75	0.0663	0.528
Q0P8L9	Q0P854	0.509	0.212	0.601
Q0P9X6	Q0P854	-0.456	0.264	0.638
Q0PBR5	Q0P854	0.452	0.269	0.641
Q0PB96	Q0P854	-0.171	0.676	0.873
Q0PA70	Q0P854	-0.257	0.529	0.8
Q0PBK2	Q0P854	-0.013	0.975	0.992
Q0P9J4	Q0P854	-0.411	0.314	0.671
Q9PMU9	Q0P854	0.735	0.072	0.528
Q0PAU3	Q0P854	0.751	0.0659	0.528
Q0P8W7	Q0P854	0.665	0.103	0.532
Q9PIH8	Q0P854	0.0331	0.935	0.978
Q9PIR8	Q0P854	-0.616	0.131	0.546
Q0PBD0	Q0P854	0.277	0.497	0.782
Q0P8E3	Q0P854	0.259	0.526	0.798
Q9PJ21	Q0P854	0.569	0.164	0.566
Q0P8G4	Q0P854	0.401	0.326	0.68
Q0PC10	Q0P854	0.0688	0.866	0.952
Q0PA10	Q0P854	0.976	0.0169	0.528
Q0PBV7	Q0P854	0.0113	0.978	0.993
Q9PNB8	Q0P854	0.612	0.134	0.548
Q0P8Y9	Q0P854	-0.141	0.731	0.897
Q9PPF1	Q0P854	-0.206	0.614	0.843
Q0PC64	Q0P854	0.226	0.579	0.826
Q0PBA7	Q0P854	0.299	0.464	0.763
Q0PC17	Q0P854	0.274	0.503	0.785
Q0PAB3	Q0P854	0.443	0.278	0.647
Q0PAI3	Q0P854	0.704	0.0848	0.528
Q9PNJ6	Q0P854	0.321	0.431	0.745
Q0PAT3	Q0P854	-0.0154	0.97	0.99
Q0P877	Q0P854	0.281	0.491	0.779
Q0P9H8	Q0P854	0.654	0.109	0.534
Q0P9V3	Q0P854	-0.733	0.0724	0.528
Q0P8D0	Q0P854	-0.437	0.285	0.652
Q0P7Y4	Q0P854	0.189	0.643	0.857
Q0PB61	Q0P854	0.39	0.34	0.689
Q0P8J9	Q0P854	0.322	0.43	0.744
Q0PA90	Q0P854	0.067	0.87	0.954
Q0PA97	Q0P854	-0.213	0.601	0.837
Q0PBD3	Q0P854	0.256	0.531	0.8
P51594	Q0P854	0.434	0.288	0.654
Q0P9F5	Q0P854	-0.456	0.264	0.638
Q9PNU6	Q0P854	-0.697	0.088	0.529
Q0PAP5	Q0P854	-0.183	0.654	0.863
Q0PAF6	Q0P854	-0.199	0.625	0.849
Q0P9Z9	Q0P854	0.289	0.479	0.772
Q0P929	Q0P854	-0.249	0.542	0.806
P41258	Q0P854	-0.249	0.543	0.806
P0C635	Q0P854	-0.277	0.497	0.782
Q0PAH0	Q0P854	0.819	0.0449	0.528
Q0P9L5	Q0P854	-0.5	0.22	0.607
Q9PN99	Q0P854	0.21	0.607	0.84
Q9PLV9	Q0P854	-0.595	0.145	0.554
Q0P8X7	Q0P854	-0.548	0.179	0.577
P24531	Q0P854	0.0142	0.972	0.991
Q0PC72	Q0P854	-0.197	0.629	0.851
Q0P9C5	Q0P854	0.754	0.0647	0.528
Q9PNB3	Q0P854	-0.329	0.421	0.738
Q9PMQ5	Q0P854	-0.358	0.38	0.714
Q0PC48	Q0P854	0.475	0.244	0.624
Q0P9G1	Q0P854	-0.551	0.177	0.576
Q0PB55	Q0P854	0.69	0.0908	0.529
Q9PMD8	Q0P854	-0.591	0.148	0.556
Q9PM80	Q0P854	0.205	0.616	0.844
Q0PBF1	Q0P854	-0.553	0.176	0.575
Q9PM64	Q0P854	0.615	0.132	0.547
Q0PBP3	Q0P854	-0.508	0.214	0.602
Q0PA56	Q0P854	-0.0389	0.924	0.974
Q0P864	Q0P854	-0.719	0.0781	0.528
Q9PN59	Q0P854	0.272	0.505	0.787
Q0PC41	Q0P854	-0.145	0.723	0.894
Q0P966	Q0P854	0.784	0.0549	0.528
Q0P8Z4	Q0P854	-0.128	0.754	0.907
Q9PIM1	Q0P854	0.868	0.0336	0.528
Q0PC73	Q0P854	-0.217	0.595	0.834
Q0PBW7	Q0P854	0.224	0.584	0.828
Q0P949	Q0P854	0.76	0.0625	0.528
Q9PPF2	Q0P854	0.198	0.627	0.85
Q0PC88	Q0P854	0.629	0.124	0.541
Q9PNJ9	Q0P854	0.978	0.0166	0.528
Q0PAD0	Q0P854	-0.0726	0.859	0.95
Q0P7S2	Q0P854	-0.48	0.239	0.621
Q0PBK9	Q0P854	0.00322	0.994	0.998
Q0PCA1	Q0P854	0.58	0.155	0.56
P71128	Q0P854	-0.404	0.322	0.677
Q0P8Z1	Q0P854	-0.289	0.479	0.772
Q0PA73	Q0P854	0.271	0.507	0.788
Q9PPK2	Q0P854	0.411	0.314	0.672
Q0PAZ9	Q0P854	0.214	0.601	0.837
Q9PIF1	Q0P854	0.821	0.0442	0.528
Q9PJ84	Q0P854	0.676	0.0978	0.53
Q0P907	Q0P854	0.783	0.0552	0.528
Q0PC21	Q0P854	0.965	0.0181	0.528
Q0PC53	Q0P854	-0.629	0.123	0.541
Q0P9X8	Q0P854	-0.313	0.443	0.752
Q0P9C3	Q0P854	0.722	0.077	0.528
Q9PN51	Q0P854	0.437	0.284	0.652
Q0PCA8	Q0P854	0.427	0.296	0.659
Q0PBH5	Q0P854	0.576	0.158	0.562
Q9PLY3	Q0P854	0.0287	0.944	0.981
Q0PBI9	Q0P854	0.138	0.734	0.899
P0C630	Q0P854	0.0882	0.829	0.938
Q0PA06	Q0P854	-0.105	0.796	0.925
Q0PAG3	Q0P854	-0.827	0.0428	0.528
Q0P8B1	Q0P854	-0.567	0.165	0.567
Q0P999	Q0P854	0.453	0.267	0.64
Q0PAA0	Q0P854	0.833	0.0412	0.528
Q0PA41	Q0P854	0.217	0.595	0.834
Q0P8Y0	Q0P854	-0.685	0.0934	0.529
Q0P9E8	Q0P854	-0.0661	0.871	0.955
P42448	Q0P854	0.441	0.28	0.649
Q9PM81	Q0P854	-0.449	0.271	0.643
Q0PBB8	Q0P854	-0.766	0.0604	0.528
Q0PCB6	Q0P854	-0.326	0.424	0.74
Q0P8Y7	Q0P854	0.736	0.0713	0.528
Q0PAI9	Q0P854	0.418	0.306	0.667
Q9PIH1	Q0P854	-0.129	0.753	0.907
Q0P7Q4	Q0P854	-0.639	0.117	0.538
Q0P938	Q0P854	-0.763	0.0617	0.528
Q9PIK1	Q0P854	-0.552	0.177	0.575
Q0P9R1	Q0P854	0.289	0.479	0.772
Q0P992	Q0P854	-0.944	0.0207	0.528
Q0P7R8	Q0P854	-0.488	0.232	0.615
Q0PBX4	Q0P854	0.788	0.0537	0.528
Q9PNQ2	Q0P854	-0.741	0.0694	0.528
Q0PCC0	Q0P854	-0.782	0.0554	0.528
Q59296	Q0P854	0.571	0.162	0.565
Q0PBH2	Q0P854	-0.749	0.0664	0.528
Q0PBS3	Q0P854	0.724	0.0763	0.528
Q9PP77	Q0P854	0.443	0.278	0.648
Q9PMA7	Q0P854	0.753	0.0651	0.528
Q9PNC0	Q0P854	0.658	0.107	0.533
Q0P9P3	Q0P854	0.391	0.338	0.688
Q9PP26	Q0P854	-0.109	0.789	0.922
Q0P9E4	Q0P854	-0.543	0.184	0.58
Q0PB10	Q0P854	0.385	0.345	0.692
Q0PBK6	Q0P854	-0.241	0.556	0.814
Q9PNI9	Q0P854	-0.0614	0.88	0.958
Q0P8K7	Q0P854	-0.781	0.0557	0.528
Q0PC06	Q0P854	-0.161	0.694	0.881
P56970	Q0P854	0.213	0.601	0.837
Q0P8K3	Q0P854	-0.225	0.582	0.827
Q0PBQ1	Q0P854	0.286	0.484	0.775
Q0PAQ4	Q0P854	-0.0594	0.884	0.959
Q9PPL8	Q0P854	-0.281	0.491	0.779
Q0PBM2	Q0P854	-0.285	0.485	0.775
Q0PC92	Q0P854	0.22	0.59	0.832
Q0PC13	Q0P854	0.175	0.669	0.869
Q0PC74	Q0P854	0.667	0.102	0.531
Q9PNY2	Q0P854	0.292	0.474	0.769
Q0P9T5	Q0P854	0.389	0.34	0.689
Q0P889	Q0P854	-0.126	0.758	0.909
Q0P843	Q0P854	0.0311	0.939	0.979
Q0PBZ8	Q0P854	-0.0652	0.873	0.955
Q0PB99	Q0P854	-0.00325	0.994	0.998
Q0P9G6	Q0P854	-0.0206	0.96	0.986
Q0P9S6	Q0P854	0.399	0.329	0.682
Q0PAH1	Q0P854	0.87	0.033	0.528
O85213	Q0P854	-0.123	0.764	0.911
Q0PAA1	Q0P854	0.647	0.113	0.535
Q0PAS9	Q0P854	-0.097	0.812	0.932
Q0PA94	Q0P854	-0.0984	0.81	0.93
Q0P9G4	Q0P854	0.0743	0.856	0.949
Q0P9C2	Q0P854	-0.414	0.31	0.669
Q0P7R1	Q0P854	0.77	0.0593	0.528
Q0P8E1	Q0P854	0.445	0.276	0.646
Q9PIL5	Q0P854	0.655	0.108	0.534
Q9PHZ7	Q0P854	-0.647	0.113	0.535
Q9PIW6	Q0P854	0.831	0.0418	0.528
Q0PC49	Q0P854	-0.302	0.459	0.761
Q9PMU0	Q0P854	-0.203	0.619	0.846
Q0P971	Q0P854	0.712	0.0812	0.528
Q0PA57	Q0P854	-0.176	0.667	0.868
Q0PC19	Q0P854	-0.103	0.8	0.926
Q0PAP6	Q0P854	0.422	0.301	0.663
Q0P8E0	Q0P854	0.283	0.488	0.777
Q0PB74	Q0P854	-0.396	0.332	0.684
Q0PAN7	Q0P854	0.747	0.0672	0.528
Q9PPE4	Q0P854	0.781	0.0559	0.528
Q9PI17	Q0P854	0.117	0.774	0.916
Q0P8A1	Q0P854	-0.425	0.298	0.661
Q0P941	Q0P854	-0.799	0.0504	0.528
Q0P8V5	Q0P854	-0.346	0.396	0.724
P53000	Q0P854	-0.735	0.0717	0.528
Q0PAZ1	Q0P854	0.0127	0.975	0.992
Q0P819	Q0P854	-0.673	0.0991	0.531
O69290	Q0P854	0.04	0.922	0.973
Q0PA07	Q0P854	-0.00712	0.986	0.995
Q9PIT2	Q0P854	-0.256	0.531	0.801
Q0PBF6	Q0P854	0.166	0.684	0.876
Q0PBM3	Q0P854	0.278	0.496	0.782
Q9PIH0	Q0P854	0.153	0.708	0.887
Q9PN49	Q0P854	0.422	0.302	0.663
Q0P8D4	Q0P854	0.671	0.1	0.531
Q0PAB8	Q0P854	-0.604	0.139	0.55
Q0PAS2	Q0P854	0.853	0.0366	0.528
Q0P965	Q0P854	-0.767	0.0603	0.528
Q0P8N6	Q0P854	0.519	0.203	0.594
Q0PAQ8	Q0P854	-0.213	0.602	0.838
Q9PLX6	Q0P854	-0.885	0.0302	0.528
Q0PBS6	Q0P854	-0.371	0.364	0.704
Q0P8B0	Q0P854	0.646	0.114	0.536
Q0PBD7	Q0P854	-0.0579	0.887	0.96
Q0P9U9	Q0P854	-0.537	0.188	0.584
Q9PPE0	Q0P854	0.0635	0.876	0.956
Q0P9G9	Q0P854	0.734	0.0724	0.528
P80672	Q0P854	-0.85	0.0373	0.528
Q9PIA5	Q0P854	-0.324	0.428	0.743
Q0PC38	Q0P854	0.75	0.0663	0.528
Q0PAN8	Q0P854	0.264	0.518	0.794
Q0P9C4	Q0P854	-0.25	0.54	0.805
Q0P844	Q0P854	-0.611	0.134	0.548
Q0PAY5	Q0P854	0.724	0.0761	0.528
Q0P8C7	Q0P8P6	0.093	0.82	0.935
Q0P8F5	Q0P8P6	-0.286	0.483	0.774
Q0P8K1	Q0P8P6	-0.41	0.315	0.672
Q0P8V7	Q0P8P6	0.53	0.194	0.588
Q0P921	Q0P8P6	-0.291	0.476	0.771
Q0P946	Q0P8P6	0.0754	0.853	0.948
Q0P9B6	Q0P8P6	-0.227	0.578	0.825
Q0P9Q2	Q0P8P6	0.335	0.411	0.733
Q0P9X5	Q0P8P6	0.0834	0.838	0.942
Q0PA26	Q0P8P6	0.568	0.164	0.566
Q0PA67	Q0P8P6	-0.428	0.294	0.658
Q0PAL4	Q0P8P6	-0.686	0.0927	0.529
Q0PAL9	Q0P8P6	0.376	0.357	0.699
Q0PB59	Q0P8P6	-0.644	0.115	0.536
Q0PBT5	Q0P8P6	0.988	0.0155	0.528
Q0PBT9	Q0P8P6	0.398	0.329	0.682
Q9PI38	Q0P8P6	-0.424	0.299	0.662
Q9PN25	Q0P8P6	0.0785	0.848	0.945
Q9PNQ6	Q0P8P6	-0.388	0.342	0.69
Q0PA68	Q0P8P6	0.174	0.67	0.87
Q0PAT5	Q0P8P6	0.666	0.103	0.532
Q0PBP0	Q0P8P6	0.621	0.128	0.544
Q0PCA5	Q0P8P6	-0.559	0.171	0.571
Q9PHR3	Q0P8P6	-0.979	0.0165	0.528
Q0P8K9	Q0P8P6	-0.29	0.477	0.771
Q0P9R0	Q0P8P6	-0.526	0.198	0.59
Q0PAK3	Q0P8P6	0.493	0.227	0.612
Q0PB70	Q0P8P6	-0.317	0.438	0.749
Q0PBA4	Q0P8P6	-0.558	0.172	0.572
Q9PLX1	Q0P8P6	-0.0831	0.839	0.942
Q0P880	Q0P8P6	0.28	0.493	0.78
Q0PAR2	Q0P8P6	-0.214	0.599	0.836
Q0PBB3	Q0P8P6	-0.879	0.0314	0.528
Q9PP76	Q0P8P6	0.491	0.229	0.613
P0C631	Q0P8P6	-0.578	0.157	0.562
Q9PN98	Q0P8P6	0.755	0.0644	0.528
Q0PAS0	Q0P8P6	0.19	0.642	0.857
Q46104	Q0P8P6	-0.197	0.629	0.851
Q0PAX9	Q0P8P6	-0.345	0.398	0.725
Q0P919	Q0P8P6	0.871	0.0328	0.528
Q9PJB0	Q0P8P6	-0.371	0.363	0.703
Q0PBH3	Q0P8P6	-0.539	0.187	0.582
Q0PB84	Q0P8P6	0.78	0.0561	0.528
Q0PAN9	Q0P8P6	0.415	0.309	0.668
Q9PLX8	Q0P8P6	-0.734	0.072	0.528
Q0P8K6	Q0P8P6	0.445	0.275	0.646
Q9PNJ0	Q0P8P6	-0.0594	0.884	0.959
Q0PA77	Q0P8P6	-0.372	0.362	0.703
Q0P7V5	Q0P8P6	-0.446	0.274	0.645
Q9PIK8	Q0P8P6	-0.278	0.497	0.782
Q0P8D3	Q0P8P6	0.301	0.46	0.762
Q0PAI5	Q0P8P6	0.214	0.6	0.837
Q0P8U0	Q0P8P6	-0.0957	0.815	0.933
Q0P9Q1	Q0P8P6	0.499	0.221	0.608
Q0P9D1	Q0P8P6	-0.903	0.0269	0.528
Q0P8D5	Q0P8P6	-0.852	0.037	0.528
Q0PC96	Q0P8P6	0.79	0.053	0.528
Q0PAQ7	Q0P8P6	0.433	0.289	0.655
Q0P961	Q0P8P6	0.787	0.0538	0.528
Q0P9N0	Q0P8P6	0.764	0.0612	0.528
