## Supplementary material for "ClpP-dependent protein quality control supports antibiotic persistence in *Campylobacter jejuni* through bioenergetic homeostasis": Correlation analysis (part 12 of 16)

metab1	metab2	pcor	pval	adj pval
Q0PBR7	Q0P8P6	-0.768	0.0598	0.528
Q0P9V0	Q0P8P6	0.647	0.113	0.535
Q0P885	Q0P8P6	-0.559	0.171	0.571
Q0P7X1	Q0P8P6	-0.288	0.48	0.773
Q0PAH7	Q0P8P6	0.756	0.0642	0.528
Q0P8U9	Q0P8P6	0.0076	0.985	0.995
Q0P8J7	Q0P8P6	0.606	0.138	0.55
Q0PB97	Q0P8P6	0.427	0.296	0.659
Q0P9A3	Q0P8P6	0.806	0.0484	0.528
Q0P9S0	Q0P8P6	0.827	0.0428	0.528
Q0PBP9	Q0P8P6	-0.735	0.0719	0.528
Q0PBJ4	Q0P8P6	0.274	0.503	0.785
Q9PM71	Q0P8P6	-0.713	0.0805	0.528
Q0PAH9	Q0P8P6	0.543	0.184	0.58
Q9PIB6	Q0P8P6	-0.647	0.113	0.536
Q0PAK5	Q0P8P6	-0.484	0.235	0.618
Q0P868	Q0P8P6	0.673	0.099	0.531
Q0P7T4	Q0P8P6	-0.218	0.593	0.833
Q9PLX9	Q0P8P6	0.545	0.182	0.579
Q0P896	Q0P8P6	0.774	0.058	0.528
Q0P976	Q0P8P6	0.219	0.592	0.833
Q0PB11	Q0P8P6	0.475	0.245	0.624
Q9PP34	Q0P8P6	0.0361	0.929	0.976
Q0P851	Q0P8P6	0.54	0.186	0.582
Q0P8U3	Q0P8P6	-0.271	0.506	0.787
Q0P9F1	Q0P8P6	0.733	0.0725	0.528
Q0PC18	Q0P8P6	-0.316	0.438	0.749
Q0P8U1	Q0P8P6	0.0725	0.859	0.95
Q0PB00	Q0P8P6	-0.952	0.0197	0.528
Q9PIH5	Q0P8P6	0.133	0.745	0.903
Q0PAY6	Q0P8P6	-0.83	0.0421	0.528
Q0PA61	Q0P8P6	0.287	0.482	0.774
Q0P9V2	Q0P8P6	-0.458	0.262	0.636
Q0PA15	Q0P8P6	-0.743	0.0687	0.528
Q9PMD2	Q0P8P6	0.654	0.109	0.534
Q9PJ54	Q0P8P6	0.111	0.786	0.921
Q0P891	Q0P8P6	0.715	0.08	0.528
Q0PAS1	Q0P8P6	0.687	0.0924	0.529
Q0PBP1	Q0P8P6	0.715	0.0801	0.528
Q0P8C1	Q0P8P6	0.77	0.0593	0.528
Q0P922	Q0P8P6	0.566	0.166	0.568
Q0PAV5	Q0P8P6	-0.523	0.2	0.592
Q0P850	Q0P8P6	-0.586	0.151	0.558
Q0P9K0	Q0P8P6	0.864	0.0342	0.528
Q0P8J3	Q0P8P6	0.413	0.312	0.67
Q9PIZ3	Q0P8P6	-0.39	0.339	0.688
Q9PNA7	Q0P8P6	0.862	0.0348	0.528
Q0P9P1	Q0P8P6	-0.321	0.432	0.745
Q0P822	Q0P8P6	0.527	0.197	0.59
Q9PLW2	Q0P8P6	-0.237	0.561	0.817
Q0PB81	Q0P8P6	-0.721	0.0773	0.528
Q0PB13	Q0P8P6	-0.495	0.225	0.61
Q0P9X3	Q0P8P6	0.621	0.128	0.544
Q9PPI1	Q0P8P6	0.832	0.0415	0.528
Q9PHT7	Q0P8P6	0.222	0.586	0.83
Q0PAI7	Q0P8P6	-0.446	0.275	0.645
Q0PA50	Q0P8P6	0.905	0.0266	0.528
Q0P8J5	Q0P8P6	-0.118	0.772	0.915
Q0P8I4	Q0P8P6	-0.388	0.342	0.69
Q9PNY0	Q0P8P6	0.214	0.601	0.837
O69294	Q0P8P6	-0.666	0.103	0.532
Q9PI64	Q0P8P6	-0.379	0.353	0.697
Q0P933	Q0P8P6	-0.331	0.417	0.736
Q0PB71	Q0P8P6	0.641	0.116	0.537
Q0PAG0	Q0P8P6	0.617	0.131	0.546
Q9PPJ4	Q0P8P6	-0.183	0.654	0.862
Q0PC09	Q0P8P6	-0.688	0.092	0.529
Q0P9W9	Q0P8P6	-0.302	0.459	0.761
Q0PAH8	Q0P8P6	0.00658	0.987	0.996
Q0PCA4	Q0P8P6	-0.151	0.711	0.888
Q0P9H9	Q0P8P6	-0.571	0.162	0.566
Q0P7U6	Q0P8P6	-0.45	0.27	0.642
Q0P7U3	Q0P8P6	-0.726	0.0751	0.528
Q0PAT2	Q0P8P6	0.0705	0.863	0.951
Q9PIK9	Q0P8P6	-0.339	0.407	0.73
Q0PA16	Q0P8P6	0.288	0.481	0.773
Q0PC07	Q0P8P6	-0.77	0.0594	0.528
Q0P7T9	Q0P8P6	-0.758	0.0632	0.528
Q9PNR1	Q0P8P6	0.807	0.048	0.528
Q0PBR9	Q0P8P6	0.182	0.655	0.863
Q0PBA6	Q0P8P6	-0.883	0.0305	0.528
Q9PHM7	Q0P8P6	0.648	0.112	0.535
Q0PBM9	Q0P8P6	-0.36	0.377	0.712
Q0P904	Q0P8P6	0.571	0.162	0.565
Q0PC70	Q0P8P6	0.705	0.0842	0.528
Q0PAP4	Q0P8P6	0.392	0.337	0.687
Q0PA81	Q0P8P6	0.0501	0.902	0.966
Q0PBE5	Q0P8P6	-0.869	0.0334	0.528
Q9PM99	Q0P8P6	0.33	0.419	0.737
Q9PI71	Q0P8P6	0.143	0.727	0.895
Q0PA13	Q0P8P6	0.227	0.578	0.825
Q0PAT4	Q0P8P6	0.0475	0.907	0.968
Q0PBR6	Q0P8P6	-0.775	0.0576	0.528
Q0P804	Q0P8P6	0.695	0.0886	0.529
Q0PC28	Q0P8P6	0.436	0.285	0.653
Q9PM72	Q0P8P6	-0.72	0.0777	0.528
Q0P9Z6	Q0P8P6	-0.0693	0.865	0.952
Q0PB16	Q0P8P6	-0.636	0.119	0.539
Q9PHL1	Q0P8P6	-0.709	0.0824	0.528
Q0PAU2	Q0P8P6	0.926	0.0233	0.528
Q0P7S1	Q0P8P6	-0.65	0.111	0.535
Q9PLW7	Q0P8P6	-0.225	0.582	0.827
Q0P911	Q0P8P6	-0.319	0.434	0.747
Q9PMI3	Q0P8P6	-0.632	0.121	0.54
Q0PAY2	Q0P8P6	-0.771	0.0588	0.528
Q0P8X3	Q0P8P6	0.082	0.841	0.943
Q0P853	Q0P8P6	0.102	0.802	0.927
Q0P7U9	Q0P8P6	-0.241	0.555	0.813
Q0P9U2	Q0P8P6	0.764	0.0614	0.528
Q0P967	Q0P8P6	0.516	0.206	0.596
Q0P973	Q0P8P6	0.522	0.201	0.592
Q0PAM4	Q0P8P6	0.12	0.768	0.913
Q9PHM9	Q0P8P6	0.387	0.343	0.691
Q0P9M8	Q0P8P6	0.41	0.315	0.672
Q0PA85	Q0P8P6	0.617	0.131	0.546
Q0PBG3	Q0P8P6	0.547	0.18	0.578
Q0PAR0	Q0P8P6	-0.617	0.131	0.546
Q9PM82	Q0P8P6	0.63	0.123	0.541
Q0P849	Q0P8P6	-0.681	0.0955	0.529
Q0PBP6	Q0P8P6	-0.15	0.713	0.889
Q0P9N8	Q0P8P6	-0.483	0.237	0.619
Q0P7U8	Q0P8P6	0.429	0.293	0.658
Q0P807	Q0P8P6	0.12	0.769	0.913
Q9PP70	Q0P8P6	0.562	0.169	0.569
Q9PP78	Q0P8P6	-0.232	0.569	0.821
Q9PI35	Q0P8P6	0.433	0.288	0.655
Q0P9C6	Q0P8P6	-0.0932	0.819	0.934
Q0PB54	Q0P8P6	0.823	0.0438	0.528
Q0P8M1	Q0P8P6	-0.236	0.563	0.817
Q0P9C0	Q0P8P6	-0.182	0.656	0.863
Q9PNP6	Q0P8P6	0.349	0.393	0.722
Q9PPB8	Q0P8P6	0.953	0.0195	0.528
Q9PJ01	Q0P8P6	0.0698	0.864	0.952
P45493	Q0P8P6	-0.711	0.0816	0.528
Q0PC66	Q0P8P6	-0.305	0.455	0.759
Q9PPM7	Q0P8P6	0.882	0.0307	0.528
Q9PLY0	Q0P8P6	0.218	0.594	0.834
Q0P882	Q0P8P6	-0.534	0.191	0.585
Q9PNI7	Q0P8P6	-0.764	0.0612	0.528
Q0P8J8	Q0P8P6	-0.161	0.694	0.88
Q0PBR4	Q0P8P6	0.145	0.723	0.894
Q9PHW9	Q0P8P6	0.489	0.231	0.615
Q0PAI8	Q0P8P6	-0.0595	0.884	0.959
Q0P923	Q0P8P6	0.23	0.573	0.823
Q9PII2	Q0P8P6	0.0762	0.852	0.947
Q0PBB1	Q0P8P6	-0.836	0.0406	0.528
Q9PIB3	Q0P8P6	0.279	0.494	0.78
Q0P9K6	Q0P8P6	0.724	0.0763	0.528
Q0P8X6	Q0P8P6	0.142	0.727	0.896
Q0P9S2	Q0P8P6	-0.839	0.0398	0.528
Q0PC58	Q0P8P6	-0.928	0.0231	0.528
Q9PIB9	Q0P8P6	0.361	0.376	0.711
Q0PBW9	Q0P8P6	0.736	0.0713	0.528
Q0P7Z5	Q0P8P6	0.629	0.123	0.541
Q9PLV4	Q0P8P6	0.492	0.229	0.613
Q9PHT9	Q0P8P6	-0.159	0.697	0.882
Q9PP04	Q0P8P6	0.543	0.183	0.58
Q0P9W0	Q0P8P6	0.387	0.343	0.691
Q9PIX2	Q0P8P6	-0.275	0.5	0.784
Q0PA28	Q0P8P6	0.262	0.522	0.795
Q0P8P2	Q0P8P6	-0.0468	0.909	0.968
Q9PLX5	Q0P8P6	-0.378	0.354	0.698
Q0PB14	Q0P8P6	-0.0707	0.862	0.951
Q0P9Q6	Q0P8P6	0.818	0.045	0.528
Q0PC60	Q0P8P6	-0.227	0.578	0.825
Q9PI11	Q0P8P6	0.373	0.361	0.702
Q9PM83	Q0P8P6	-0.0314	0.939	0.979
Q0PC52	Q0P8P6	-0.494	0.227	0.611
Q0PA00	Q0P8P6	0.26	0.524	0.796
Q0P7V9	Q0P8P6	0.872	0.0327	0.528
Q0PBY5	Q0P8P6	0.791	0.0527	0.528
Q0PCB0	Q0P8P6	-0.423	0.3	0.662
Q0PAC0	Q0P8P6	-0.334	0.413	0.734
Q0P9V4	Q0P8P6	-0.382	0.349	0.694
Q0PBQ0	Q0P8P6	0.616	0.131	0.546
Q0P7Q6	Q0P8P6	-0.506	0.215	0.603
Q9PPF3	Q0P8P6	0.068	0.868	0.953
Q0PC50	Q0P8P6	0.55	0.178	0.576
Q9PIM2	Q0P8P6	-0.0523	0.898	0.965
Q0PAB6	Q0P8P6	-0.531	0.193	0.587
Q0P8L4	Q0P8P6	0.656	0.108	0.534
Q0PBW6	Q0P8P6	-0.692	0.0902	0.529
Q9PI34	Q0P8P6	-0.599	0.143	0.553
Q0PB75	Q0P8P6	0.424	0.299	0.662
Q9PM78	Q0P8P6	-0.519	0.204	0.595
Q9PLX0	Q0P8P6	0.426	0.296	0.66
Q0PA27	Q0P8P6	0.641	0.116	0.537
Q0PA35	Q0P8P6	-0.833	0.0412	0.528
Q0PC24	Q0P8P6	0.712	0.081	0.528
Q9PI62	Q0P8P6	-0.249	0.542	0.806
Q0PBI6	Q0P8P6	-0.705	0.0841	0.528
Q9PN47	Q0P8P6	0.366	0.37	0.707
Q0P8B2	Q0P8P6	-0.293	0.473	0.769
Q9PPJ7	Q0P8P6	-0.306	0.453	0.758
Q0P9Y4	Q0P8P6	0.466	0.254	0.631
Q0PC54	Q0P8P6	0.527	0.197	0.59
Q0P9D4	Q0P8P6	-0.337	0.408	0.731
Q0PAP2	Q0P8P6	0.563	0.168	0.569
O69302	Q0P8P6	0.0721	0.86	0.95
Q0P8L8	Q0P8P6	-0.342	0.403	0.728
Q0P7W6	Q0P8P6	-0.752	0.0656	0.528
Q0PB56	Q0P8P6	0.51	0.212	0.601
Q0PBF4	Q0P8P6	-0.899	0.0276	0.528
Q0PBP4	Q0P8P6	-0.633	0.121	0.54
Q0PB65	Q0P8P6	-0.845	0.0385	0.528
Q0PC47	Q0P8P6	0.022	0.957	0.986
Q9PJ18	Q0P8P6	0.53	0.194	0.587
Q0P9Y0	Q0P8P6	-0.304	0.456	0.759
Q0P8V0	Q0P8P6	-0.151	0.712	0.889
Q0PBN7	Q0P8P6	0.21	0.607	0.84
Q0P9F3	Q0P8P6	0.364	0.372	0.709
Q0PAB7	Q0P8P6	0.333	0.415	0.735
Q0PAW2	Q0P8P6	0.619	0.129	0.545
Q0PBA1	Q0P8P6	-0.31	0.448	0.755
Q0PBZ0	Q0P8P6	0.355	0.384	0.716
Q9PJ14	Q0P8P6	0.0349	0.932	0.977
Q0P9X7	Q0P8P6	0.392	0.337	0.687
Q9PHK9	Q0P8P6	0.124	0.761	0.91
Q9PMT7	Q0P8P6	-0.379	0.354	0.697
Q9PP35	Q0P8P6	-0.742	0.0692	0.528
Q0PB23	Q0P8P6	0.0547	0.893	0.963
Q0P9W1	Q0P8P6	-0.092	0.822	0.935
Q0P9K4	Q0P8P6	0.348	0.393	0.722
Q9PMD4	Q0P8P6	-0.1	0.806	0.929
O87667	Q0P8P6	-0.85	0.0373	0.528
Q0P8H1	Q0P8P6	-0.297	0.467	0.765
Q9PNZ0	Q0P8P6	0.414	0.31	0.669
Q0PAX8	Q0P8P6	0.0638	0.876	0.956
Q0P832	Q0P8P6	-0.45	0.27	0.642
Q0PAA7	Q0P8P6	0.534	0.191	0.585
Q9PIC8	Q0P8P6	0.337	0.409	0.731
Q0P9X9	Q0P8P6	-0.192	0.638	0.855
Q0PBE1	Q0P8P6	0.384	0.347	0.693
Q0P7U2	Q0P8P6	0.0518	0.899	0.965
Q0PCC3	Q0P8P6	0.651	0.111	0.535
Q0P7X5	Q0P8P6	0.0507	0.901	0.966
Q0P9C1	Q0P8P6	0.156	0.703	0.885
Q0PC61	Q0P8P6	0.646	0.114	0.536
Q0PC79	Q0P8P6	0.34	0.405	0.729
Q9PNX7	Q0P8P6	0.314	0.442	0.751
Q0PAR8	Q0P8P6	-0.527	0.196	0.589
Q0P9U5	Q0P8P6	-0.704	0.0848	0.528
Q9PN90	Q0P8P6	0.587	0.15	0.558
Q9PMG8	Q0P8P6	-0.937	0.0217	0.528
Q9PI16	Q0P8P6	-0.799	0.0503	0.528
Q0PB51	Q0P8P6	-0.646	0.113	0.536
Q0PA53	Q0P8P6	0.346	0.396	0.724
Q9PIR7	Q0P8P6	0.379	0.353	0.697
Q9PJ66	Q0P8P6	0.943	0.0209	0.528
Q0PC30	Q0P8P6	0.568	0.164	0.567
Q0P857	Q0P8P6	-0.719	0.0783	0.528
Q0PBE2	Q0P8P6	0.442	0.279	0.648
Q0P943	Q0P8P6	-0.502	0.219	0.606
Q9PP15	Q0P8P6	-0.349	0.392	0.721
Q0P815	Q0P8P6	0.826	0.0432	0.528
Q9PII8	Q0P8P6	-0.432	0.29	0.656
Q0P9N7	Q0P8P6	-0.893	0.0287	0.528
Q0P9M0	Q0P8P6	-0.639	0.118	0.538
Q9PJ25	Q0P8P6	0.95	0.02	0.528
Q9PIK2	Q0P8P6	-0.738	0.0708	0.528
Q0PBA0	Q0P8P6	0.32	0.432	0.745
Q0P8D7	Q0P8P6	0.0579	0.887	0.96
Q0PC62	Q0P8P6	0.902	0.0271	0.528
Q0P8N9	Q0P8P6	0.413	0.312	0.67
Q9PNT2	Q0P8P6	-0.0197	0.961	0.987
Q9PID2	Q0P8P6	0.091	0.824	0.936
Q0P9V5	Q0P8P6	-0.252	0.537	0.803
Q9PHM1	Q0P8P6	0.22	0.589	0.831
Q9PM75	Q0P8P6	0.127	0.756	0.908
Q0PC20	Q0P8P6	0.302	0.46	0.761
Q6TG09	Q0P8P6	-0.258	0.528	0.799
Q9PMA3	Q0P8P6	0.411	0.314	0.672
Q0P9A5	Q0P8P6	0.744	0.0684	0.528
Q0P9G5	Q0P8P6	-0.609	0.136	0.549
Q9PHT8	Q0P8P6	-0.179	0.661	0.866
Q9PMS2	Q0P8P6	0.346	0.397	0.724
Q0P8V3	Q0P8P6	0.536	0.189	0.584
Q0PAY7	Q0P8P6	0.368	0.367	0.706
Q9PLY7	Q0P8P6	0.115	0.779	0.918
Q0PB30	Q0P8P6	0.337	0.409	0.732
Q0P978	Q0P8P6	0.9	0.0274	0.528
Q0P912	Q0P8P6	-0.147	0.719	0.892
Q9PN54	Q0P8P6	-0.833	0.0414	0.528
Q0P8B3	Q0P8P6	0.506	0.215	0.603
Q0PBF7	Q0P8P6	-0.751	0.0659	0.528
Q0PBV0	Q0P8P6	0.405	0.321	0.676
Q0P937	Q0P8P6	-0.335	0.412	0.733
O69301	Q0P8P6	-0.164	0.689	0.878
Q9PIZ1	Q0P8P6	-0.761	0.0622	0.528
Q0PBY7	Q0P8P6	0.814	0.0463	0.528
Q9PHN0	Q0P8P6	0.214	0.6	0.837
Q0P8P1	Q0P8P6	0.162	0.691	0.879
Q0P930	Q0P8P6	-0.603	0.14	0.551
Q0PA24	Q0P8P6	-0.593	0.146	0.555
Q9PJ31	Q0P8P6	-0.508	0.214	0.602
Q0P8W3	Q0P8P6	-0.13	0.75	0.906
Q0P8Z0	Q0P8P6	-0.63	0.123	0.541
Q9PI18	Q0P8P6	-0.686	0.0931	0.529
Q0P9Z0	Q0P8P6	0.698	0.0873	0.529
Q0P9A1	Q0P8P6	-0.36	0.378	0.713
Q0P9W6	Q0P8P6	-0.126	0.758	0.909
Q0P8D9	Q0P8P6	0.707	0.0833	0.528
Q0PBQ7	Q0P8P6	0.989	0.0154	0.528
Q0P8J1	Q0P8P6	-0.26	0.525	0.797
Q9PN20	Q0P8P6	-0.0266	0.948	0.983
Q0P9H2	Q0P8P6	0.227	0.578	0.825
Q0PBV1	Q0P8P6	0.388	0.342	0.69
Q0P7V6	Q0P8P6	0.856	0.0361	0.528
Q0P842	Q0P8P6	0.972	0.0173	0.528
Q9PN86	Q0P8P6	0.851	0.0372	0.528
Q0P8M9	Q0P8P6	-0.175	0.668	0.869
Q0P7S6	Q0P8P6	-0.0761	0.852	0.947
Q9PLY2	Q0P8P6	-0.843	0.0389	0.528
Q0PC43	Q0P8P6	-0.617	0.131	0.546
Q0PAG2	Q0P8P6	-0.316	0.439	0.75
Q0PB72	Q0P8P6	0.829	0.0423	0.528
Q0PB73	Q0P8P6	0.86	0.0352	0.528
Q9PIB8	Q0P8P6	0.468	0.252	0.629
Q0PC27	Q0P8P6	-0.0947	0.817	0.933
Q46106	Q0P8P6	-0.154	0.706	0.886
Q9PLY5	Q0P8P6	-0.2	0.624	0.848
Q9JN05	Q0P8P6	0.453	0.267	0.64
Q0PAS3	Q0P8P6	0.636	0.119	0.539
Q0P839	Q0P8P6	-0.133	0.745	0.903
Q0PC14	Q0P8P6	-0.172	0.674	0.872
Q0P8K0	Q0P8P6	-0.205	0.616	0.845
Q0P8A8	Q0P8P6	0.599	0.142	0.553
Q0PAL6	Q0P8P6	-0.213	0.601	0.837
Q0PAU4	Q0P8P6	0.776	0.0574	0.528
Q9PMN3	Q0P8P6	0.734	0.0723	0.528
Q0PA95	Q0P8P6	-0.124	0.761	0.91
Q0P892	Q0P8P6	-0.766	0.0607	0.528
Q0PAQ9	Q0P8P6	-0.392	0.337	0.687
Q9PIR1	Q0P8P6	0.12	0.769	0.913
Q0PC37	Q0P8P6	0.779	0.0563	0.528
Q0PC90	Q0P8P6	-0.185	0.651	0.861
Q0PB44	Q0P8P6	0.278	0.496	0.782
Q0PAF4	Q0P8P6	0.807	0.0481	0.528
Q9PM68	Q0P8P6	0.411	0.314	0.671
Q9PII7	Q0P8P6	0.0113	0.978	0.993
Q0PB62	Q0P8P6	0.353	0.387	0.718
Q0P9Q9	Q0P8P6	0.237	0.562	0.817
Q0PB49	Q0P8P6	-0.183	0.654	0.863
Q9PI73	Q0P8P6	-0.947	0.0204	0.528
Q0PCA6	Q0P8P6	-0.877	0.0318	0.528
Q0PBD5	Q0P8P6	0.388	0.342	0.69
Q0P7Z1	Q0P8P6	0.527	0.196	0.589
Q0PA87	Q0P8P6	-0.0328	0.936	0.978
Q0P7V1	Q0P8P6	0.124	0.761	0.91
Q0P905	Q0P8P6	-0.706	0.0836	0.528
Q0PAC8	Q0P8P6	-0.159	0.697	0.882
Q9PP06	Q0P8P6	0.346	0.397	0.724
Q0PBX5	Q0P8P6	0.802	0.0496	0.528
Q9PIE4	Q0P8P6	-0.0357	0.93	0.976
O52908	Q0P8P6	0.881	0.0308	0.528
P0C634	Q0P8P6	-0.931	0.0226	0.528
Q0P9P5	Q0P8P6	-0.65	0.111	0.535
Q0PC46	Q0P8P6	0.631	0.122	0.541
Q0PC33	Q0P8P6	0.262	0.521	0.795
Q0PC34	Q0P8P6	0.555	0.174	0.573
Q0P8L5	Q0P8P6	0.411	0.314	0.671
Q0PB02	Q0P8P6	0.315	0.44	0.75
Q0P8U8	Q0P8P6	0.209	0.609	0.841
Q9PLX7	Q0P8P6	-0.586	0.151	0.558
Q9PP85	Q0P8P6	0.749	0.0664	0.528
Q9ZAH3	Q0P8P6	-0.169	0.678	0.874
Q9PIF2	Q0P8P6	0.961	0.0186	0.528
Q0PBZ3	Q0P8P6	0.87	0.033	0.528
Q9PIK6	Q0P8P6	0.308	0.45	0.756
Q0P9L1	Q0P8P6	-0.228	0.577	0.825
Q0P8Y1	Q0P8P6	0.359	0.379	0.713
Q0PBS9	Q0P8P6	-0.0411	0.92	0.972
Q9PPI9	Q0P8P6	0.281	0.491	0.778
Q0PC26	Q0P8P6	0.0308	0.94	0.98
Q9PN24	Q0P8P6	0.1	0.807	0.929
Q0PAC6	Q0P8P6	-0.506	0.215	0.603
Q9PM85	Q0P8P6	0.605	0.139	0.55
Q9PHM8	Q0P8P6	0.583	0.154	0.559
O69300	Q0P8P6	-0.0995	0.808	0.93
Q0PAX0	Q0P8P6	0.85	0.0373	0.528
Q9PIB4	Q0P8P6	-0.82	0.0447	0.528
Q0P8N7	Q0P8P6	-0.329	0.42	0.738
Q0P9L9	Q0P8P6	-0.539	0.187	0.582
Q0PBA5	Q0P8P6	-0.938	0.0216	0.528
Q0PA14	Q0P8P6	0.483	0.237	0.619
Q9PJ28	Q0P8P6	0.655	0.109	0.534
Q9PMK5	Q0P8P6	0.314	0.442	0.751
Q0P9Z2	Q0P8P6	0.496	0.224	0.61
Q0P9N4	Q0P8P6	-0.18	0.66	0.865
Q0PAI4	Q0P8P6	0.189	0.643	0.857
Q9PNB4	Q0P8P6	-0.768	0.0601	0.528
Q0P9I5	Q0P8P6	-0.841	0.0393	0.528
Q0PC56	Q0P8P6	-0.419	0.304	0.665
Q0PA33	Q0P8P6	0.571	0.162	0.565
Q0P8A4	Q0P8P6	-0.836	0.0407	0.528
Q0P9T4	Q0P8P6	0.388	0.342	0.69
Q0P8W8	Q0P8P6	-0.49	0.23	0.614
Q9PPC1	Q0P8P6	0.099	0.808	0.93
Q0PC97	Q0P8P6	0.0308	0.94	0.98
Q0PAH3	Q0P8P6	0.762	0.0619	0.528
Q0P9G0	Q0P8P6	0.0136	0.973	0.991
Q0P972	Q0P8P6	0.233	0.567	0.82
Q0P950	Q0P8P6	-0.688	0.0918	0.529
Q0P926	Q0P8P6	-0.0703	0.863	0.951
Q9PMQ6	Q0P8P6	-0.54	0.186	0.581
Q0P8B5	Q0P8P6	-0.336	0.411	0.732
Q0P9C7	Q0P8P6	-0.349	0.393	0.722
Q0PB33	Q0P8P6	-0.0818	0.841	0.943
Q9PPD9	Q0P8P6	0.61	0.135	0.548
Q0P8S2	Q0P8P6	-0.254	0.534	0.802
Q9PN97	Q0P8P6	-0.429	0.293	0.658
Q0PBU4	Q0P8P6	0.191	0.64	0.856
Q9PHW6	Q0P8P6	0.483	0.236	0.618
Q9PJ85	Q0P8P6	-0.013	0.975	0.992
Q9PMK3	Q0P8P6	0.674	0.0988	0.531
Q9PM74	Q0P8P6	-0.305	0.455	0.758
Q0P8C6	Q0P8P6	0.523	0.2	0.592
Q0PAY0	Q0P8P6	0.333	0.415	0.735
Q0P989	Q0P8P6	0.183	0.653	0.862
Q0P9J6	Q0P8P6	-0.837	0.0403	0.528
Q9PMV3	Q0P8P6	0.571	0.162	0.565
Q0PA86	Q0P8P6	-0.634	0.12	0.54
Q0P9C8	Q0P8P6	0.0168	0.967	0.989
Q9PPK3	Q0P8P6	0.497	0.223	0.609
Q0PBG9	Q0P8P6	-0.416	0.308	0.668
Q0P9Q0	Q0P8P6	-0.598	0.143	0.553
Q9PNK3	Q0P8P6	-0.953	0.0196	0.528
Q0P900	Q0P8P6	-0.116	0.777	0.917
Q0PAN5	Q0P8P6	-0.122	0.764	0.911
Q9PIC0	Q0P8P6	0.212	0.603	0.838
Q9PM24	Q0P8P6	-0.191	0.639	0.855
Q46125	Q0P8P6	0.348	0.394	0.723
Q0PBX9	Q0P8P6	-0.039	0.924	0.974
Q0P8A0	Q0P8P6	-0.465	0.255	0.631
Q0P9Q7	Q0P8P6	-0.58	0.155	0.56
Q0P927	Q0P8P6	-0.397	0.33	0.682
Q0P9D3	Q0P8P6	-0.407	0.319	0.675
Q0PAJ1	Q0P8P6	0.176	0.667	0.869
Q0PBN4	Q0P8P6	0.768	0.06	0.528
Q0P7V0	Q0P8P6	-0.0638	0.876	0.956
Q0P9D5	Q0P8P6	-0.579	0.156	0.561
Q0P942	Q0P8P6	-0.733	0.0726	0.528
Q9PI32	Q0P8P6	-0.0629	0.878	0.957
Q0P9V7	Q0P8P6	0.6	0.142	0.552
Q0PCB7	Q0P8P6	0.272	0.506	0.787
Q0PA49	Q0P8P6	0.786	0.0543	0.528
Q0PAV4	Q0P8P6	0.76	0.0628	0.528
Q0PAC9	Q0P8P6	-0.717	0.0792	0.528
Q0P855	Q0P8P6	-0.625	0.126	0.543
Q9PIQ0	Q0P8P6	-0.556	0.173	0.573
Q9PHY2	Q0P8P6	-0.769	0.0597	0.528
Q0P8C5	Q0P8P6	0.644	0.115	0.536
Q0PAM5	Q0P8P6	0.72	0.0776	0.528
Q0PA34	Q0P8P6	-0.741	0.0695	0.528
Q0PC44	Q0P8P6	0.8	0.05	0.528
Q9PI08	Q0P8P6	0.285	0.485	0.776
Q0P8X0	Q0P8P6	0.403	0.324	0.678
Q0P8X9	Q0P8P6	-0.134	0.743	0.903
Q0P7Y0	Q0P8P6	-0.925	0.0234	0.528
Q0PB04	Q0P8P6	0.607	0.137	0.55
Q0P8Q4	Q0P8P6	0.406	0.32	0.675
Q9PII5	Q0P8P6	0.106	0.795	0.924
Q9PIH3	Q0P8P6	-0.486	0.234	0.616
Q0P8U7	Q0P8P6	0.224	0.584	0.828
P0C633	Q0P8P6	0.67	0.101	0.531
Q0PAV7	Q0P8P6	0.796	0.0513	0.528
Q0P8A9	Q0P8P6	0.361	0.377	0.712
Q0P9Z5	Q0P8P6	0.652	0.11	0.534
Q0P9E6	Q0P8P6	-0.452	0.268	0.641
Q0PBS4	Q0P8P6	0.342	0.403	0.728
Q0P8J4	Q0P8P6	-0.345	0.398	0.725
Q0P820	Q0P8P6	-0.651	0.111	0.535
Q0P8H2	Q0P8P6	-0.533	0.192	0.586
Q0P863	Q0P8P6	-0.866	0.0339	0.528
Q9PPC2	Q0P8P6	0.673	0.0992	0.531
Q0PB07	Q0P8P6	-0.0793	0.846	0.945
Q0PAF7	Q0P8P6	-0.455	0.265	0.639
Q9PI58	Q0P8P6	0.409	0.316	0.673
Q9PM77	Q0P8P6	0.0591	0.885	0.96
Q0P8C8	Q0P8P6	0.14	0.731	0.897
Q0PB50	Q0P8P6	0.529	0.195	0.588
Q0P8V1	Q0P8P6	-0.9	0.0274	0.528
Q0PBJ1	Q0P8P6	-0.888	0.0296	0.528
P41257	Q0P8P6	0.0403	0.921	0.973
Q0PA05	Q0P8P6	-0.957	0.019	0.528
Q0PAG4	Q0P8P6	-0.815	0.0459	0.528
Q0PCA2	Q0P8P6	0.9	0.0275	0.528
Q0PAL5	Q0P8P6	-0.535	0.19	0.584
Q0P7R6	Q0P8P6	0.812	0.0467	0.528
Q0P8A3	Q0P8P6	-0.397	0.331	0.683
Q0P826	Q0P8P6	-0.415	0.31	0.669
Q0PAA2	Q0P8P6	-0.121	0.766	0.912
Q0P985	Q0P8P6	0.587	0.15	0.558
Q0PBF9	Q0P8P6	0.795	0.0516	0.528
Q9PPL4	Q0P8P6	0.26	0.524	0.797
Q0P9C9	Q0P8P6	0.224	0.583	0.828
Q0P9N3	Q0P8P6	0.781	0.0556	0.528
Q0P9P7	Q0P8P6	-0.469	0.251	0.629
Q46124	Q0P8P6	-0.425	0.297	0.66
Q9PNN7	Q0P8P6	0.815	0.046	0.528
Q0PBN3	Q0P8P6	0.284	0.486	0.776
Q0PBZ4	Q0P8P6	0.402	0.325	0.679
Q9PMC8	Q0P8P6	-0.776	0.0574	0.528
Q9PM40	Q0P8P6	0.311	0.447	0.754
Q0PBM8	Q0P8P6	0.595	0.145	0.555
Q0PA58	Q0P8P6	-0.731	0.0733	0.528
Q0P9D0	Q0P8P6	0.352	0.389	0.719
Q0PAH6	Q0P8P6	0.834	0.041	0.528
Q0P8U6	Q0P8P6	0.526	0.197	0.59
Q9PIZ5	Q0P8P6	-0.889	0.0295	0.528
P45492	Q0P8P6	0.872	0.0327	0.528
O69303	Q0P8P6	0.0399	0.922	0.973
Q9PM76	Q0P8P6	-0.415	0.309	0.668
Q9PHL0	Q0P8P6	0.345	0.399	0.725
Q0PC22	Q0P8P6	0.768	0.0599	0.528
Q0P8Z5	Q0P8P6	0.564	0.167	0.569
Q0PBJ0	Q0P8P6	-0.772	0.0588	0.528
Q0PBU9	Q0P8P6	0.454	0.266	0.64
Q9PPJ5	Q0P8P6	-0.337	0.409	0.731
Q0P8Y4	Q0P8P6	0.828	0.0424	0.528
Q9PIS2	Q0P8P6	-0.775	0.0577	0.528
P56963	Q0P8P6	-0.522	0.201	0.593
Q9PMZ6	Q0P8P6	-0.761	0.0622	0.528
Q0P9G2	Q0P8P6	-0.384	0.347	0.693
Q9PIG7	Q0P8P6	0.709	0.0824	0.528
Q0PB83	Q0P8P6	0.738	0.0706	0.528
Q9PPJ3	Q0P8P6	-0.507	0.214	0.602
Q0P9F7	Q0P8P6	0.318	0.436	0.748
Q0P9Q4	Q0P8P6	-0.7	0.0865	0.529
Q0P9M1	Q0P8P6	0.701	0.0857	0.528
Q0P8H0	Q0P8P6	0.753	0.065	0.528
Q9PHW3	Q0P8P6	0.467	0.252	0.63
Q0P9N9	Q0P8P6	-0.961	0.0185	0.528
Q0PAB4	Q0P8P6	0.489	0.231	0.615
Q0P7X7	Q0P8P6	-0.802	0.0496	0.528
Q0P8G1	Q0P8P6	0.867	0.0337	0.528
Q0PAM1	Q0P8P6	0.374	0.359	0.701
Q9PLY8	Q0P8P6	0.5	0.221	0.608
Q0P8I9	Q0P8P6	-0.674	0.0989	0.531
Q0PBV6	Q0P8P6	-0.542	0.184	0.58
Q9PHU4	Q0P8P6	0.929	0.0228	0.528
Q0P8W4	Q0P8P6	0.353	0.388	0.718
Q9PJ20	Q0P8P6	0.632	0.122	0.54
Q0P803	Q0P8P6	-0.639	0.117	0.538
Q0PAB9	Q0P8P6	-0.198	0.627	0.85
Q0PBX8	Q0P8P6	0.691	0.0904	0.529
Q0P9I8	Q0P8P6	-0.391	0.339	0.688
Q0PA99	Q0P8P6	0.946	0.0205	0.528
Q0P7Y5	Q0P8P6	0.32	0.434	0.746
Q0P962	Q0P8P6	-0.912	0.0254	0.528
Q0P8L9	Q0P8P6	0.745	0.0679	0.528
Q0P9X6	Q0P8P6	-0.402	0.324	0.678
Q0PBR5	Q0P8P6	0.446	0.275	0.646
Q0PB96	Q0P8P6	-0.245	0.548	0.81
Q0PA70	Q0P8P6	0.239	0.559	0.815
Q0PBK2	Q0P8P6	-0.0652	0.873	0.955
Q0P9J4	Q0P8P6	0.0265	0.948	0.983
Q9PMU9	Q0P8P6	0.354	0.386	0.717
Q0PAU3	Q0P8P6	0.945	0.0206	0.528
Q0P8W7	Q0P8P6	0.676	0.0977	0.53
Q9PIH8	Q0P8P6	-0.136	0.739	0.901
Q9PIR8	Q0P8P6	-0.763	0.0615	0.528
Q0PBD0	Q0P8P6	-0.33	0.419	0.737
Q0P8E3	Q0P8P6	0.412	0.313	0.671
Q9PJ21	Q0P8P6	0.933	0.0223	0.528
Q0P8G4	Q0P8P6	0.24	0.557	0.814
Q0PC10	Q0P8P6	0.612	0.134	0.548
Q0PA10	Q0P8P6	0.676	0.0976	0.53
Q0PBV7	Q0P8P6	-0.0461	0.91	0.969
Q9PNB8	Q0P8P6	0.844	0.0386	0.528
Q0P8Y9	Q0P8P6	0.258	0.528	0.799
Q9PPF1	Q0P8P6	-0.394	0.335	0.685
Q0PC64	Q0P8P6	-0.0568	0.889	0.961
Q0PBA7	Q0P8P6	-0.03	0.941	0.98
Q0PC17	Q0P8P6	0.216	0.597	0.835
Q0PAB3	Q0P8P6	0.57	0.163	0.566
Q0PAI3	Q0P8P6	0.878	0.0314	0.528
Q9PNJ6	Q0P8P6	0.743	0.0687	0.528
Q0PAT3	Q0P8P6	0.667	0.102	0.531
Q0P877	Q0P8P6	0.591	0.148	0.556
Q0P9H8	Q0P8P6	0.0843	0.836	0.941
Q0P9V3	Q0P8P6	-0.855	0.0362	0.528
Q0P8D0	Q0P8P6	-0.504	0.217	0.604
Q0P7Y4	Q0P8P6	0.785	0.0545	0.528
Q0PB61	Q0P8P6	0.559	0.171	0.571
Q0P8J9	Q0P8P6	0.425	0.298	0.661
Q0PA90	Q0P8P6	0.0521	0.898	0.965
Q0PA97	Q0P8P6	-0.397	0.33	0.683
Q0PBD3	Q0P8P6	-0.122	0.765	0.912
P51594	Q0P8P6	0.76	0.0628	0.528
Q0P9F5	Q0P8P6	-0.056	0.891	0.962
Q9PNU6	Q0P8P6	-0.811	0.0469	0.528
Q0PAP5	Q0P8P6	0.509	0.213	0.601
Q0PAF6	Q0P8P6	-0.405	0.321	0.676
Q0P9Z9	Q0P8P6	-0.132	0.747	0.904
Q0P929	Q0P8P6	-0.647	0.113	0.535
P41258	Q0P8P6	-0.502	0.219	0.606
P0C635	Q0P8P6	-0.08	0.845	0.944
Q0PAH0	Q0P8P6	0.821	0.0444	0.528
Q0P9L5	Q0P8P6	-0.865	0.0341	0.528
Q9PN99	Q0P8P6	0.574	0.16	0.564
Q9PLV9	Q0P8P6	-0.383	0.348	0.694
Q0P8X7	Q0P8P6	-0.641	0.116	0.537
P24531	Q0P8P6	-0.00411	0.992	0.997
Q0PC72	Q0P8P6	-0.372	0.362	0.703
Q0P9C5	Q0P8P6	0.273	0.503	0.786
Q9PNB3	Q0P8P6	-0.84	0.0397	0.528
Q9PMQ5	Q0P8P6	-0.659	0.106	0.533
Q0PC48	Q0P8P6	0.0771	0.85	0.946
Q0P9G1	Q0P8P6	-0.794	0.0517	0.528
Q0PB55	Q0P8P6	0.351	0.39	0.72
Q9PMD8	Q0P8P6	-0.696	0.0883	0.529
Q9PM80	Q0P8P6	0.33	0.419	0.737
Q0PBF1	Q0P8P6	-0.38	0.353	0.696
Q9PM64	Q0P8P6	0.151	0.712	0.889
Q0PBP3	Q0P8P6	-0.802	0.0495	0.528
Q0PA56	Q0P8P6	-0.442	0.279	0.648
Q0P864	Q0P8P6	-0.987	0.0156	0.528
Q9PN59	Q0P8P6	0.212	0.604	0.839
Q0PC41	Q0P8P6	0.582	0.154	0.56
Q0P966	Q0P8P6	0.773	0.0583	0.528
Q0P8Z4	Q0P8P6	0.348	0.394	0.722
Q9PIM1	Q0P8P6	0.375	0.358	0.7
Q0PC73	Q0P8P6	-0.666	0.103	0.532
Q0PBW7	Q0P8P6	0.0965	0.813	0.932
Q0P949	Q0P8P6	0.32	0.433	0.746
Q9PPF2	Q0P8P6	0.445	0.275	0.646
Q0PC88	Q0P8P6	0.426	0.297	0.66
Q9PNJ9	Q0P8P6	0.532	0.192	0.586
Q0PAD0	Q0P8P6	-0.409	0.317	0.673
Q0P7S2	Q0P8P6	-0.317	0.437	0.748
Q0PBK9	Q0P8P6	-0.326	0.424	0.741
Q0PCA1	Q0P8P6	0.736	0.0714	0.528
P71128	Q0P8P6	-0.621	0.128	0.544
Q0P8Z1	Q0P8P6	0.415	0.309	0.668
Q0PA73	Q0P8P6	0.729	0.074	0.528
Q9PPK2	Q0P8P6	0.622	0.128	0.544
Q0PAZ9	Q0P8P6	0.37	0.364	0.704
Q9PIF1	Q0P8P6	0.769	0.0596	0.528
Q9PJ84	Q0P8P6	0.684	0.0941	0.529
Q0P907	Q0P8P6	0.697	0.0877	0.529
Q0PC21	Q0P8P6	0.737	0.071	0.528
Q0PC53	Q0P8P6	-0.712	0.0811	0.528
Q0P9X8	Q0P8P6	0.19	0.641	0.857
Q0P9C3	Q0P8P6	0.707	0.0834	0.528
Q9PN51	Q0P8P6	-0.0822	0.84	0.943
Q0PCA8	Q0P8P6	0.892	0.029	0.528
Q0PBH5	Q0P8P6	0.457	0.263	0.637
Q9PLY3	Q0P8P6	-0.108	0.791	0.923
Q0PBI9	Q0P8P6	0.632	0.122	0.54
P0C630	Q0P8P6	-0.162	0.691	0.879
Q0PA06	Q0P8P6	-0.0683	0.867	0.953
Q0PAG3	Q0P8P6	-0.876	0.0319	0.528
Q0P8B1	Q0P8P6	-0.463	0.257	0.633
Q0P999	Q0P8P6	0.539	0.186	0.582
Q0PAA0	Q0P8P6	0.859	0.0353	0.528
Q0PA41	Q0P8P6	0.109	0.79	0.922
Q0P8Y0	Q0P8P6	-0.207	0.612	0.842
Q0P9E8	Q0P8P6	-0.141	0.73	0.897
P42448	Q0P8P6	0.804	0.049	0.528
Q9PM81	Q0P8P6	-0.469	0.25	0.628
Q0PBB8	Q0P8P6	-0.7	0.0865	0.529
Q0PCB6	Q0P8P6	-0.33	0.418	0.737
Q0P8Y7	Q0P8P6	0.412	0.313	0.671
Q0PAI9	Q0P8P6	0.529	0.195	0.588
Q9PIH1	Q0P8P6	0.46	0.259	0.635
Q0P7Q4	Q0P8P6	-0.746	0.0675	0.528
Q0P938	Q0P8P6	-0.593	0.147	0.555
Q9PIK1	Q0P8P6	-0.692	0.0901	0.529
Q0P9R1	Q0P8P6	0.123	0.763	0.911
Q0P992	Q0P8P6	-0.568	0.164	0.567
Q0P7R8	Q0P8P6	-0.52	0.203	0.594
Q0PBX4	Q0P8P6	0.333	0.415	0.735
Q9PNQ2	Q0P8P6	-0.446	0.274	0.645
Q0PCC0	Q0P8P6	-0.398	0.33	0.682
Q59296	Q0P8P6	0.76	0.0627	0.528
Q0PBH2	Q0P8P6	-0.776	0.0572	0.528
Q0PBS3	Q0P8P6	0.858	0.0355	0.528
Q9PP77	Q0P8P6	0.342	0.403	0.728
Q9PMA7	Q0P8P6	0.581	0.154	0.56
Q9PNC0	Q0P8P6	0.806	0.0485	0.528
Q0P9P3	Q0P8P6	0.86	0.0351	0.528
Q9PP26	Q0P8P6	0.0643	0.875	0.956
Q0P9E4	Q0P8P6	-0.54	0.186	0.582
Q0PB10	Q0P8P6	0.63	0.123	0.541
Q0PBK6	Q0P8P6	-0.476	0.243	0.623
Q9PNI9	Q0P8P6	-0.181	0.657	0.864
Q0P8K7	Q0P8P6	-0.893	0.0287	0.528
Q0PC06	Q0P8P6	-0.537	0.189	0.584
P56970	Q0P8P6	0.697	0.088	0.529
Q0P8K3	Q0P8P6	0.496	0.225	0.61
Q0PBQ1	Q0P8P6	0.0113	0.978	0.993
Q0PAQ4	Q0P8P6	-0.253	0.536	0.803
Q9PPL8	Q0P8P6	0.382	0.349	0.694
Q0PBM2	Q0P8P6	-0.308	0.451	0.756
Q0PC92	Q0P8P6	-0.173	0.672	0.871
Q0PC13	Q0P8P6	-0.218	0.594	0.833
Q0PC74	Q0P8P6	0.464	0.256	0.632
Q9PNY2	Q0P8P6	0.666	0.103	0.532
Q0P9T5	Q0P8P6	0.315	0.44	0.75
Q0P889	Q0P8P6	-0.368	0.367	0.706
Q0P843	Q0P8P6	-0.0647	0.874	0.956
Q0PBZ8	Q0P8P6	0.0802	0.844	0.944
Q0PB99	Q0P8P6	-0.21	0.608	0.84
Q0P9G6	Q0P8P6	0.254	0.534	0.802
Q0P9S6	Q0P8P6	0.605	0.138	0.55
Q0PAH1	Q0P8P6	0.839	0.0398	0.528
O85213	Q0P8P6	-0.378	0.355	0.698
Q0PAA1	Q0P8P6	0.798	0.0507	0.528
Q0PAS9	Q0P8P6	-0.424	0.299	0.661
Q0PA94	Q0P8P6	9.52E-05	1	1
Q0P9G4	Q0P8P6	0.275	0.5	0.784
Q0P9C2	Q0P8P6	-0.588	0.15	0.557
Q0P7R1	Q0P8P6	0.746	0.0677	0.528
Q0P8E1	Q0P8P6	0.835	0.0407	0.528
Q9PIL5	Q0P8P6	0.0741	0.856	0.949
Q9PHZ7	Q0P8P6	-0.75	0.0661	0.528
Q9PIW6	Q0P8P6	0.849	0.0375	0.528
Q0PC49	Q0P8P6	-0.443	0.278	0.648
Q9PMU0	Q0P8P6	-0.164	0.688	0.878
Q0P971	Q0P8P6	0.845	0.0385	0.528
Q0PA57	Q0P8P6	0.282	0.489	0.778
Q0PC19	Q0P8P6	-0.12	0.768	0.913
Q0PAP6	Q0P8P6	0.123	0.763	0.911
Q0P8E0	Q0P8P6	0.247	0.544	0.807
Q0PB74	Q0P8P6	-0.542	0.184	0.58
Q0PAN7	Q0P8P6	0.302	0.46	0.762
Q9PPE4	Q0P8P6	0.837	0.0402	0.528
Q9PI17	Q0P8P6	0.301	0.461	0.762
Q0P8A1	Q0P8P6	-0.77	0.0592	0.528
Q0P941	Q0P8P6	-0.801	0.0499	0.528
Q0P8V5	Q0P8P6	-0.373	0.361	0.702
P53000	Q0P8P6	-0.552	0.176	0.575
Q0PAZ1	Q0P8P6	-0.379	0.353	0.697
Q0P819	Q0P8P6	-0.237	0.562	0.817
O69290	Q0P8P6	-0.0455	0.911	0.969
Q0PA07	Q0P8P6	0.203	0.619	0.846
Q9PIT2	Q0P8P6	-0.0877	0.83	0.939
Q0PBF6	Q0P8P6	-0.431	0.291	0.657
Q0PBM3	Q0P8P6	0.498	0.223	0.609
Q9PIH0	Q0P8P6	0.0748	0.855	0.948
Q9PN49	Q0P8P6	0.865	0.0342	0.528
Q0P8D4	Q0P8P6	0.368	0.368	0.706
Q0PAB8	Q0P8P6	-0.467	0.253	0.63
Q0PAS2	Q0P8P6	0.67	0.101	0.531
Q0P965	Q0P8P6	-0.973	0.0171	0.528
Q0P8N6	Q0P8P6	-0.0686	0.866	0.953
Q0PAQ8	Q0P8P6	-0.276	0.499	0.783
Q9PLX6	Q0P8P6	-0.765	0.0609	0.528
Q0PBS6	Q0P8P6	-0.333	0.415	0.735
Q0P8B0	Q0P8P6	0.148	0.718	0.891
Q0PBD7	Q0P8P6	-0.461	0.259	0.634
Q0P9U9	Q0P8P6	-0.511	0.211	0.6
Q9PPE0	Q0P8P6	-0.409	0.317	0.673
Q0P9G9	Q0P8P6	0.801	0.0499	0.528
P80672	Q0P8P6	-0.514	0.208	0.598
Q9PIA5	Q0P8P6	-0.4	0.327	0.68
Q0PC38	Q0P8P6	0.414	0.311	0.669
Q0PAN8	Q0P8P6	-0.257	0.529	0.8
Q0P9C4	Q0P8P6	0.0162	0.968	0.989
Q0P844	Q0P8P6	-0.638	0.118	0.538
Q0PAY5	Q0P8P6	0.387	0.343	0.691
Q0P854	Q0P8P6	0.678	0.0966	0.53
Q0P8C7	Q9PHM5	-0.287	0.483	0.774
Q0P8F5	Q9PHM5	0.642	0.116	0.537
Q0P8K1	Q9PHM5	-0.216	0.597	0.835
Q0P8V7	Q9PHM5	0.106	0.795	0.924
Q0P921	Q9PHM5	-0.368	0.368	0.706
Q0P946	Q9PHM5	-0.219	0.592	0.832
Q0P9B6	Q9PHM5	-0.765	0.0611	0.528
Q0P9Q2	Q9PHM5	-0.527	0.197	0.59
Q0P9X5	Q9PHM5	0.221	0.588	0.831
Q0PA26	Q9PHM5	0.538	0.188	0.583
Q0PA67	Q9PHM5	-0.709	0.0825	0.528
Q0PAL4	Q9PHM5	0.496	0.225	0.61
Q0PAL9	Q9PHM5	0.0856	0.834	0.94
Q0PB59	Q9PHM5	-0.629	0.123	0.541
Q0PBT5	Q9PHM5	-0.0489	0.905	0.967
Q0PBT9	Q9PHM5	0.37	0.365	0.704
Q9PI38	Q9PHM5	-0.7	0.0865	0.529
Q9PN25	Q9PHM5	-0.974	0.0171	0.528
Q9PNQ6	Q9PHM5	0.483	0.237	0.619
Q0PA68	Q9PHM5	-0.0392	0.924	0.974
Q0PAT5	Q9PHM5	-0.209	0.609	0.841
Q0PBP0	Q9PHM5	-0.153	0.708	0.887
Q0PCA5	Q9PHM5	-0.0899	0.826	0.937
Q9PHR3	Q9PHM5	-0.0981	0.81	0.931
Q0P8K9	Q9PHM5	0.538	0.188	0.583
Q0P9R0	Q9PHM5	0.654	0.109	0.534
Q0PAK3	Q9PHM5	-0.468	0.251	0.629
Q0PB70	Q9PHM5	0.127	0.755	0.908
Q0PBA4	Q9PHM5	-0.555	0.174	0.573
Q9PLX1	Q9PHM5	0.158	0.699	0.883
Q0P880	Q9PHM5	-0.954	0.0194	0.528
Q0PAR2	Q9PHM5	0.274	0.502	0.785
Q0PBB3	Q9PHM5	0.0402	0.922	0.973
Q9PP76	Q9PHM5	-0.385	0.346	0.692
P0C631	Q9PHM5	0.813	0.0463	0.528
Q9PN98	Q9PHM5	-0.0682	0.867	0.953
Q0PAS0	Q9PHM5	-0.576	0.158	0.562
Q46104	Q9PHM5	-0.185	0.65	0.861
Q0PAX9	Q9PHM5	0.541	0.185	0.581
Q0P919	Q9PHM5	0.247	0.545	0.808
Q9PJB0	Q9PHM5	-0.0976	0.811	0.931
Q0PBH3	Q9PHM5	-0.17	0.677	0.873
Q0PB84	Q9PHM5	0.34	0.405	0.729
Q0PAN9	Q9PHM5	-0.138	0.735	0.899
Q9PLX8	Q9PHM5	0.33	0.419	0.737
Q0P8K6	Q9PHM5	-0.29	0.478	0.771
Q9PNJ0	Q9PHM5	-0.258	0.527	0.798
Q0PA77	Q9PHM5	-0.227	0.578	0.826
Q0P7V5	Q9PHM5	-0.446	0.275	0.645
Q9PIK8	Q9PHM5	0.393	0.336	0.686
Q0P8D3	Q9PHM5	0.223	0.585	0.829
Q0PAI5	Q9PHM5	0.331	0.418	0.737
Q0P8U0	Q9PHM5	-0.377	0.355	0.698
Q0P9Q1	Q9PHM5	0.00151	0.997	0.999
Q0P9D1	Q9PHM5	-0.0585	0.886	0.96
Q0P8D5	Q9PHM5	0.353	0.387	0.718
Q0PC96	Q9PHM5	0.547	0.18	0.578
Q0PAQ7	Q9PHM5	-0.0784	0.848	0.945
Q0P961	Q9PHM5	0.0963	0.813	0.932
Q0P9N0	Q9PHM5	0.0937	0.819	0.934
Q0PBR7	Q9PHM5	-0.49	0.23	0.614
Q0P9V0	Q9PHM5	0.571	0.162	0.565
Q0P885	Q9PHM5	0.649	0.112	0.535
Q0P7X1	Q9PHM5	0.651	0.111	0.535
Q0PAH7	Q9PHM5	-0.195	0.633	0.853
Q0P8U9	Q9PHM5	0.0864	0.832	0.94
Q0P8J7	Q9PHM5	-0.376	0.357	0.699
Q0PB97	Q9PHM5	0.352	0.389	0.719
Q0P9A3	Q9PHM5	-0.156	0.702	0.884
Q0P9S0	Q9PHM5	0.106	0.796	0.925
Q0PBP9	Q9PHM5	-0.0477	0.907	0.968
Q0PBJ4	Q9PHM5	-0.252	0.537	0.803
Q9PM71	Q9PHM5	-0.176	0.667	0.869
Q0PAH9	Q9PHM5	0.162	0.692	0.88
Q9PIB6	Q9PHM5	-0.591	0.147	0.556
Q0PAK5	Q9PHM5	-0.158	0.699	0.883
Q0P868	Q9PHM5	0.109	0.79	0.922
Q0P7T4	Q9PHM5	0.26	0.523	0.796
Q9PLX9	Q9PHM5	0.102	0.802	0.927
Q0P896	Q9PHM5	0.137	0.738	0.9
Q0P976	Q9PHM5	-0.915	0.0251	0.528
Q0PB11	Q9PHM5	-0.409	0.316	0.673
Q9PP34	Q9PHM5	-0.743	0.0689	0.528
Q0P851	Q9PHM5	0.0765	0.851	0.947
Q0P8U3	Q9PHM5	0.604	0.139	0.551
Q0P9F1	Q9PHM5	-0.143	0.725	0.895
Q0PC18	Q9PHM5	-0.455	0.265	0.639
Q0P8U1	Q9PHM5	-0.423	0.301	0.663
Q0PB00	Q9PHM5	0.208	0.61	0.841
Q9PIH5	Q9PHM5	-0.647	0.113	0.536
Q0PAY6	Q9PHM5	-0.0886	0.828	0.938
Q0PA61	Q9PHM5	0.2	0.625	0.849
Q0P9V2	Q9PHM5	-0.349	0.393	0.722
Q0PA15	Q9PHM5	0.46	0.26	0.635
Q9PMD2	Q9PHM5	0.292	0.475	0.77
Q9PJ54	Q9PHM5	0.334	0.414	0.734
Q0P891	Q9PHM5	0.275	0.5	0.784
Q0PAS1	Q9PHM5	0.117	0.774	0.916
Q0PBP1	Q9PHM5	-0.213	0.601	0.837
Q0P8C1	Q9PHM5	0.0996	0.807	0.929
Q0P922	Q9PHM5	-0.167	0.682	0.875
Q0PAV5	Q9PHM5	-0.5	0.221	0.607
Q0P850	Q9PHM5	0.379	0.353	0.697
Q0P9K0	Q9PHM5	-0.145	0.722	0.893
Q0P8J3	Q9PHM5	0.418	0.306	0.667
Q9PIZ3	Q9PHM5	0.757	0.0636	0.528
Q9PNA7	Q9PHM5	-0.061	0.881	0.958
Q0P9P1	Q9PHM5	-0.159	0.698	0.882
Q0P822	Q9PHM5	-0.257	0.529	0.799
Q9PLW2	Q9PHM5	-0.199	0.626	0.849
Q0PB81	Q9PHM5	-0.138	0.736	0.9
Q0PB13	Q9PHM5	0.137	0.737	0.9
Q0P9X3	Q9PHM5	-0.0945	0.817	0.933
Q9PPI1	Q9PHM5	0.37	0.365	0.705
Q9PHT7	Q9PHM5	-0.904	0.0268	0.528
Q0PAI7	Q9PHM5	-0.703	0.085	0.528
Q0PA50	Q9PHM5	-0.0519	0.899	0.965
Q0P8J5	Q9PHM5	-0.00402	0.992	0.997
Q0P8I4	Q9PHM5	-0.693	0.0895	0.529
Q9PNY0	Q9PHM5	0.0314	0.939	0.979
O69294	Q9PHM5	-0.0979	0.81	0.931
Q9PI64	Q9PHM5	-0.0655	0.873	0.955
Q0P933	Q9PHM5	-0.166	0.685	0.877
Q0PB71	Q9PHM5	-0.537	0.188	0.583
Q0PAG0	Q9PHM5	-0.632	0.122	0.54
Q9PPJ4	Q9PHM5	-0.192	0.638	0.855
Q0PC09	Q9PHM5	0.445	0.276	0.646
Q0P9W9	Q9PHM5	-0.292	0.474	0.77
Q0PAH8	Q9PHM5	0.143	0.726	0.895
Q0PCA4	Q9PHM5	-0.443	0.278	0.648
Q0P9H9	Q9PHM5	0.114	0.78	0.918
Q0P7U6	Q9PHM5	-0.639	0.118	0.538
Q0P7U3	Q9PHM5	-0.517	0.205	0.596
Q0PAT2	Q9PHM5	0.0135	0.974	0.991
Q9PIK9	Q9PHM5	-0.458	0.262	0.637
Q0PA16	Q9PHM5	-0.594	0.146	0.555
Q0PC07	Q9PHM5	0.0484	0.906	0.967
Q0P7T9	Q9PHM5	0.0465	0.909	0.969
Q9PNR1	Q9PHM5	0.0222	0.957	0.985
Q0PBR9	Q9PHM5	-0.676	0.0978	0.53
Q0PBA6	Q9PHM5	0.0646	0.874	0.956
Q9PHM7	Q9PHM5	0.396	0.332	0.684
Q0PBM9	Q9PHM5	0.158	0.698	0.882
Q0P904	Q9PHM5	-0.0893	0.827	0.937
Q0PC70	Q9PHM5	0.33	0.419	0.737
Q0PAP4	Q9PHM5	0.618	0.13	0.545
Q0PA81	Q9PHM5	0.269	0.511	0.789
Q0PBE5	Q9PHM5	-0.103	0.801	0.927
Q9PM99	Q9PHM5	0.0242	0.953	0.984
Q9PI71	Q9PHM5	0.513	0.209	0.599
Q0PA13	Q9PHM5	-0.225	0.581	0.827
Q0PAT4	Q9PHM5	-0.648	0.113	0.535
Q0PBR6	Q9PHM5	0.177	0.664	0.867
Q0P804	Q9PHM5	-0.586	0.151	0.558
Q0PC28	Q9PHM5	-0.0452	0.912	0.969
Q9PM72	Q9PHM5	0.0501	0.902	0.966
Q0P9Z6	Q9PHM5	0.0651	0.873	0.955
Q0PB16	Q9PHM5	-0.627	0.124	0.542
Q9PHL1	Q9PHM5	0.49	0.23	0.614
Q0PAU2	Q9PHM5	0.207	0.612	0.842
Q0P7S1	Q9PHM5	0.271	0.507	0.788
Q9PLW7	Q9PHM5	-0.179	0.66	0.865
Q0P911	Q9PHM5	-0.263	0.519	0.794
Q9PMI3	Q9PHM5	-0.251	0.539	0.804
Q0PAY2	Q9PHM5	-0.522	0.201	0.593
Q0P8X3	Q9PHM5	-0.037	0.928	0.975
Q0P853	Q9PHM5	-0.837	0.0404	0.528
Q0P7U9	Q9PHM5	0.296	0.469	0.767
Q0P9U2	Q9PHM5	0.429	0.293	0.658
Q0P967	Q9PHM5	-0.0908	0.824	0.936
Q0P973	Q9PHM5	0.532	0.193	0.587
Q0PAM4	Q9PHM5	0.164	0.688	0.878
Q9PHM9	Q9PHM5	0.16	0.696	0.881
Q0P9M8	Q9PHM5	0.248	0.544	0.807
Q0PA85	Q9PHM5	-0.0309	0.94	0.98
Q0PBG3	Q9PHM5	0.441	0.28	0.649
Q0PAR0	Q9PHM5	0.766	0.0607	0.528
Q9PM82	Q9PHM5	-0.328	0.422	0.739
Q0P849	Q9PHM5	-0.352	0.388	0.719
Q0PBP6	Q9PHM5	0.348	0.394	0.722
Q0P9N8	Q9PHM5	0.711	0.0818	0.528
Q0P7U8	Q9PHM5	0.653	0.11	0.534
Q0P807	Q9PHM5	-0.692	0.09	0.529
Q9PP70	Q9PHM5	-0.185	0.651	0.861
Q9PP78	Q9PHM5	-0.135	0.741	0.902
Q9PI35	Q9PHM5	-0.23	0.574	0.823
Q0P9C6	Q9PHM5	-0.0964	0.813	0.932
Q0PB54	Q9PHM5	0.00753	0.985	0.995
Q0P8M1	Q9PHM5	0.684	0.094	0.529
Q0P9C0	Q9PHM5	0.0104	0.98	0.993
Q9PNP6	Q9PHM5	-0.364	0.373	0.709
Q9PPB8	Q9PHM5	-0.254	0.533	0.801
Q9PJ01	Q9PHM5	-0.0891	0.827	0.938
P45493	Q9PHM5	0.485	0.235	0.617
Q0PC66	Q9PHM5	-0.135	0.74	0.901
Q9PPM7	Q9PHM5	-0.327	0.424	0.74
Q9PLY0	Q9PHM5	-0.0948	0.816	0.933
Q0P882	Q9PHM5	0.37	0.365	0.704
Q9PNI7	Q9PHM5	0.454	0.266	0.639
Q0P8J8	Q9PHM5	0.507	0.214	0.602
Q0PBR4	Q9PHM5	-0.0414	0.919	0.972
Q9PHW9	Q9PHM5	0.381	0.351	0.695
Q0PAI8	Q9PHM5	0.0826	0.84	0.942
Q0P923	Q9PHM5	-0.212	0.604	0.838
Q9PII2	Q9PHM5	0.358	0.381	0.714
Q0PBB1	Q9PHM5	-0.205	0.615	0.844
Q9PIB3	Q9PHM5	0.0932	0.819	0.934
Q0P9K6	Q9PHM5	0.389	0.341	0.689
Q0P8X6	Q9PHM5	-0.0323	0.937	0.979
Q0P9S2	Q9PHM5	0.249	0.541	0.806
Q0PC58	Q9PHM5	-0.156	0.702	0.884
Q9PIB9	Q9PHM5	0.527	0.197	0.59
Q0PBW9	Q9PHM5	0.432	0.29	0.656
Q0P7Z5	Q9PHM5	-0.0131	0.974	0.992
Q9PLV4	Q9PHM5	0.274	0.502	0.785
Q9PHT9	Q9PHM5	-0.0586	0.886	0.96
Q9PP04	Q9PHM5	0.122	0.764	0.911
Q0P9W0	Q9PHM5	-0.494	0.226	0.611
Q9PIX2	Q9PHM5	-0.114	0.781	0.918
Q0PA28	Q9PHM5	0.396	0.332	0.683
Q0P8P2	Q9PHM5	0.182	0.656	0.864
Q9PLX5	Q9PHM5	0.191	0.64	0.856
Q0PB14	Q9PHM5	-0.0174	0.966	0.989
Q0P9Q6	Q9PHM5	0.137	0.737	0.9
Q0PC60	Q9PHM5	0.656	0.108	0.534
Q9PI11	Q9PHM5	-0.169	0.678	0.874
Q9PM83	Q9PHM5	-0.132	0.746	0.904
Q0PC52	Q9PHM5	-0.659	0.106	0.533
Q0PA00	Q9PHM5	-0.497	0.223	0.609
Q0P7V9	Q9PHM5	0.31	0.448	0.755
Q0PBY5	Q9PHM5	-0.117	0.774	0.916
Q0PCB0	Q9PHM5	-0.371	0.364	0.704
Q0PAC0	Q9PHM5	-0.00414	0.992	0.997
Q0P9V4	Q9PHM5	0.457	0.263	0.637
Q0PBQ0	Q9PHM5	-0.445	0.275	0.646
Q0P7Q6	Q9PHM5	0.0933	0.819	0.934
Q9PPF3	Q9PHM5	0.0119	0.977	0.992
Q0PC50	Q9PHM5	0.118	0.773	0.915
Q9PIM2	Q9PHM5	0.784	0.0548	0.528
Q0PAB6	Q9PHM5	-0.677	0.0972	0.53
Q0P8L4	Q9PHM5	0.179	0.66	0.865
Q0PBW6	Q9PHM5	-0.0564	0.89	0.962
Q9PI34	Q9PHM5	-0.362	0.376	0.711
Q0PB75	Q9PHM5	0.0918	0.822	0.936
Q9PM78	Q9PHM5	-0.467	0.252	0.63
Q9PLX0	Q9PHM5	-0.362	0.375	0.711
Q0PA27	Q9PHM5	-0.211	0.605	0.839
Q0PA35	Q9PHM5	0.0479	0.907	0.968
Q0PC24	Q9PHM5	-0.166	0.685	0.877
Q9PI62	Q9PHM5	-0.71	0.0821	0.528
Q0PBI6	Q9PHM5	0.323	0.429	0.743
Q9PN47	Q9PHM5	-0.68	0.0958	0.529
Q0P8B2	Q9PHM5	-0.0657	0.872	0.955
Q9PPJ7	Q9PHM5	-0.0616	0.88	0.958
Q0P9Y4	Q9PHM5	-0.303	0.458	0.76
Q0PC54	Q9PHM5	-0.697	0.0877	0.529
Q0P9D4	Q9PHM5	0.865	0.0342	0.528
Q0PAP2	Q9PHM5	-0.0464	0.91	0.969
O69302	Q9PHM5	0.148	0.718	0.891
Q0P8L8	Q9PHM5	0.549	0.179	0.577
Q0P7W6	Q9PHM5	-0.46	0.26	0.635
Q0PB56	Q9PHM5	0.441	0.28	0.649
Q0PBF4	Q9PHM5	0.114	0.779	0.918
Q0PBP4	Q9PHM5	0.23	0.573	0.823
Q0PB65	Q9PHM5	0.0866	0.832	0.939
Q0PC47	Q9PHM5	-0.155	0.704	0.885
Q9PJ18	Q9PHM5	0.418	0.306	0.666
Q0P9Y0	Q9PHM5	0.743	0.0687	0.528
Q0P8V0	Q9PHM5	-0.679	0.096	0.529
Q0PBN7	Q9PHM5	-0.57	0.162	0.566
Q0P9F3	Q9PHM5	0.651	0.111	0.535
Q0PAB7	Q9PHM5	0.265	0.517	0.793
Q0PAW2	Q9PHM5	0.0358	0.93	0.976
Q0PBA1	Q9PHM5	0.474	0.245	0.625
Q0PBZ0	Q9PHM5	0.268	0.512	0.79
Q9PJ14	Q9PHM5	-0.203	0.618	0.845
Q0P9X7	Q9PHM5	-0.277	0.497	0.782
Q9PHK9	Q9PHM5	-0.167	0.682	0.875
Q9PMT7	Q9PHM5	-0.725	0.0757	0.528
Q9PP35	Q9PHM5	0.29	0.477	0.771
Q0PB23	Q9PHM5	-0.639	0.117	0.538
Q0P9W1	Q9PHM5	0.0104	0.98	0.993
Q0P9K4	Q9PHM5	0.0911	0.823	0.936
Q9PMD4	Q9PHM5	0.527	0.197	0.59
O87667	Q9PHM5	-0.22	0.591	0.832
Q0P8H1	Q9PHM5	0.359	0.38	0.713
Q9PNZ0	Q9PHM5	0.8	0.05	0.528
Q0PAX8	Q9PHM5	-0.322	0.43	0.744
Q0P832	Q9PHM5	-0.213	0.602	0.837
Q0PAA7	Q9PHM5	0.318	0.437	0.748
Q9PIC8	Q9PHM5	0.891	0.0291	0.528
Q0P9X9	Q9PHM5	0.106	0.795	0.924
Q0PBE1	Q9PHM5	0.104	0.799	0.926
Q0P7U2	Q9PHM5	-0.423	0.3	0.662
Q0PCC3	Q9PHM5	0.349	0.392	0.721
Q0P7X5	Q9PHM5	-0.676	0.0978	0.53
Q0P9C1	Q9PHM5	0.351	0.39	0.72
Q0PC61	Q9PHM5	0.217	0.595	0.834
Q0PC79	Q9PHM5	0.339	0.406	0.73
Q9PNX7	Q9PHM5	-0.172	0.674	0.872
Q0PAR8	Q9PHM5	0.61	0.135	0.548
Q0P9U5	Q9PHM5	-0.211	0.604	0.839
Q9PN90	Q9PHM5	-0.0593	0.885	0.959
Q9PMG8	Q9PHM5	-0.133	0.745	0.903
Q9PI16	Q9PHM5	0.276	0.499	0.783
Q0PB51	Q9PHM5	0.138	0.735	0.899
Q0PA53	Q9PHM5	0.482	0.238	0.62
Q9PIR7	Q9PHM5	0.319	0.435	0.747
Q9PJ66	Q9PHM5	0.0926	0.82	0.935
Q0PC30	Q9PHM5	0.106	0.796	0.925
Q0P857	Q9PHM5	-0.393	0.336	0.686
Q0PBE2	Q9PHM5	0.138	0.736	0.899
Q0P943	Q9PHM5	-0.0366	0.929	0.975
Q9PP15	Q9PHM5	0.52	0.203	0.594
Q0P815	Q9PHM5	-0.016	0.969	0.99
Q9PII8	Q9PHM5	-0.116	0.776	0.916
Q0P9N7	Q9PHM5	0.147	0.72	0.892
Q0P9M0	Q9PHM5	-0.0917	0.822	0.936
Q9PJ25	Q9PHM5	-0.233	0.569	0.821
Q9PIK2	Q9PHM5	0.146	0.72	0.892
Q0PBA0	Q9PHM5	-0.497	0.224	0.61
Q0P8D7	Q9PHM5	-0.694	0.0892	0.529
Q0PC62	Q9PHM5	-0.162	0.691	0.879
Q0P8N9	Q9PHM5	-0.02	0.961	0.987
Q9PNT2	Q9PHM5	0.461	0.259	0.634
Q9PID2	Q9PHM5	-0.312	0.444	0.753
Q0P9V5	Q9PHM5	-0.162	0.691	0.879
Q9PHM1	Q9PHM5	-0.213	0.601	0.837
Q9PM75	Q9PHM5	0.734	0.0722	0.528
Q0PC20	Q9PHM5	0.411	0.314	0.671
Q6TG09	Q9PHM5	0.881	0.0309	0.528
Q9PMA3	Q9PHM5	-0.294	0.472	0.768
Q0P9A5	Q9PHM5	-0.635	0.12	0.539
Q0P9G5	Q9PHM5	0.48	0.239	0.621
Q9PHT8	Q9PHM5	0.223	0.585	0.829
Q9PMS2	Q9PHM5	-0.641	0.116	0.537
Q0P8V3	Q9PHM5	0.0763	0.852	0.947
Q0PAY7	Q9PHM5	-0.12	0.769	0.914
Q9PLY7	Q9PHM5	-0.173	0.672	0.871
Q0PB30	Q9PHM5	0.255	0.532	0.801
Q0P978	Q9PHM5	-0.24	0.557	0.814
Q0P912	Q9PHM5	0.476	0.244	0.624
Q9PN54	Q9PHM5	0.0213	0.958	0.986
Q0P8B3	Q9PHM5	0.498	0.223	0.609
Q0PBF7	Q9PHM5	0.326	0.425	0.741
Q0PBV0	Q9PHM5	-0.187	0.647	0.859
Q0P937	Q9PHM5	-0.0483	0.906	0.967
O69301	Q9PHM5	-0.294	0.472	0.768
Q9PIZ1	Q9PHM5	-0.533	0.192	0.586
Q0PBY7	Q9PHM5	0.0837	0.838	0.942
Q9PHN0	Q9PHM5	-0.0965	0.813	0.932
Q0P8P1	Q9PHM5	0.88	0.0311	0.528
Q0P930	Q9PHM5	-0.333	0.415	0.735
Q0PA24	Q9PHM5	0.73	0.0736	0.528
Q9PJ31	Q9PHM5	-0.143	0.726	0.895
Q0P8W3	Q9PHM5	-0.0632	0.877	0.957
Q0P8Z0	Q9PHM5	0.214	0.599	0.836
Q9PI18	Q9PHM5	-0.14	0.732	0.898
Q0P9Z0	Q9PHM5	-0.00721	0.986	0.995
Q0P9A1	Q9PHM5	0.46	0.26	0.635
Q0P9W6	Q9PHM5	-0.746	0.0677	0.528
Q0P8D9	Q9PHM5	-0.688	0.0922	0.529
Q0PBQ7	Q9PHM5	-0.0391	0.924	0.974
Q0P8J1	Q9PHM5	-0.417	0.307	0.667
Q9PN20	Q9PHM5	0.344	0.399	0.725
Q0P9H2	Q9PHM5	0.00184	0.996	0.999
Q0PBV1	Q9PHM5	0.00254	0.995	0.998
Q0P7V6	Q9PHM5	0.264	0.519	0.794
Q0P842	Q9PHM5	0.0386	0.925	0.974
Q9PN86	Q9PHM5	0.0413	0.919	0.972
Q0P8M9	Q9PHM5	-0.543	0.183	0.58
Q0P7S6	Q9PHM5	-0.614	0.132	0.547
Q9PLY2	Q9PHM5	-0.124	0.762	0.91
Q0PC43	Q9PHM5	0.273	0.504	0.786
Q0PAG2	Q9PHM5	0.138	0.735	0.899
Q0PB72	Q9PHM5	0.194	0.634	0.853
Q0PB73	Q9PHM5	-0.148	0.718	0.891
Q9PIB8	Q9PHM5	0.0768	0.851	0.947
Q0PC27	Q9PHM5	0.546	0.181	0.579
Q46106	Q9PHM5	0.0534	0.896	0.964
Q9PLY5	Q9PHM5	0.406	0.32	0.675
Q9JN05	Q9PHM5	-0.36	0.378	0.712
Q0PAS3	Q9PHM5	0.224	0.583	0.828
Q0P839	Q9PHM5	0.0901	0.825	0.937
Q0PC14	Q9PHM5	-0.288	0.481	0.773
Q0P8K0	Q9PHM5	0.31	0.447	0.754
Q0P8A8	Q9PHM5	0.0821	0.841	0.943
Q0PAL6	Q9PHM5	-0.779	0.0563	0.528
Q0PAU4	Q9PHM5	0.0446	0.913	0.97
Q9PMN3	Q9PHM5	0.103	0.801	0.927
Q0PA95	Q9PHM5	-0.782	0.0553	0.528
Q0P892	Q9PHM5	0.478	0.241	0.622
Q0PAQ9	Q9PHM5	0.424	0.299	0.662
Q9PIR1	Q9PHM5	-0.173	0.672	0.871
Q0PC37	Q9PHM5	-0.107	0.793	0.924
Q0PC90	Q9PHM5	-0.265	0.516	0.793
Q0PB44	Q9PHM5	-0.0798	0.845	0.944
Q0PAF4	Q9PHM5	-0.0943	0.817	0.934
Q9PM68	Q9PHM5	-0.493	0.227	0.612
Q9PII7	Q9PHM5	-0.762	0.062	0.528
Q0PB62	Q9PHM5	0.247	0.546	0.808
Q0P9Q9	Q9PHM5	-0.339	0.407	0.73
Q0PB49	Q9PHM5	0.691	0.0905	0.529
Q9PI73	Q9PHM5	-0.0596	0.884	0.959
Q0PCA6	Q9PHM5	-0.126	0.758	0.909
Q0PBD5	Q9PHM5	0.476	0.244	0.624
Q0P7Z1	Q9PHM5	0.246	0.547	0.809
Q0PA87	Q9PHM5	-0.412	0.312	0.67
Q0P7V1	Q9PHM5	0.0164	0.968	0.989
Q0P905	Q9PHM5	0.492	0.229	0.613
Q0PAC8	Q9PHM5	-0.0457	0.911	0.969
Q9PP06	Q9PHM5	-0.795	0.0514	0.528
Q0PBX5	Q9PHM5	0.203	0.619	0.846
Q9PIE4	Q9PHM5	0.19	0.642	0.857
O52908	Q9PHM5	0.0331	0.935	0.978
P0C634	Q9PHM5	0.0251	0.951	0.984
Q0P9P5	Q9PHM5	0.128	0.755	0.908
Q0PC46	Q9PHM5	0.278	0.497	0.782
Q0PC33	Q9PHM5	0.443	0.278	0.647
Q0PC34	Q9PHM5	-0.0635	0.876	0.956
Q0P8L5	Q9PHM5	0.0807	0.843	0.944
Q0PB02	Q9PHM5	0.41	0.315	0.672
Q0P8U8	Q9PHM5	0.259	0.525	0.797
Q9PLX7	Q9PHM5	-0.225	0.582	0.827
Q9PP85	Q9PHM5	-0.676	0.098	0.53
Q9ZAH3	Q9PHM5	-0.188	0.645	0.858
Q9PIF2	Q9PHM5	-0.0473	0.908	0.968
Q0PBZ3	Q9PHM5	-0.157	0.701	0.884
Q9PIK6	Q9PHM5	0.76	0.0625	0.528
Q0P9L1	Q9PHM5	-0.0315	0.939	0.979
Q0P8Y1	Q9PHM5	-0.0226	0.956	0.985
Q0PBS9	Q9PHM5	0.196	0.631	0.852
Q9PPI9	Q9PHM5	-0.656	0.108	0.534
Q0PC26	Q9PHM5	-0.69	0.0911	0.529
Q9PN24	Q9PHM5	0.25	0.541	0.805
Q0PAC6	Q9PHM5	0.23	0.573	0.823
Q9PM85	Q9PHM5	-0.508	0.213	0.602
Q9PHM8	Q9PHM5	-0.689	0.0916	0.529
O69300	Q9PHM5	0.353	0.388	0.718
Q0PAX0	Q9PHM5	-0.0825	0.84	0.942
Q9PIB4	Q9PHM5	-0.225	0.582	0.827
Q0P8N7	Q9PHM5	0.784	0.0549	0.528
Q0P9L9	Q9PHM5	-0.318	0.436	0.748
Q0PBA5	Q9PHM5	-0.244	0.549	0.81
Q0PA14	Q9PHM5	0.11	0.788	0.921
Q9PJ28	Q9PHM5	0.236	0.564	0.818
Q9PMK5	Q9PHM5	0.44	0.281	0.649
Q0P9Z2	Q9PHM5	0.103	0.801	0.927
Q0P9N4	Q9PHM5	-0.183	0.653	0.862
Q0PAI4	Q9PHM5	-0.675	0.0981	0.53
Q9PNB4	Q9PHM5	-0.493	0.227	0.612
Q0P9I5	Q9PHM5	-0.264	0.517	0.793
Q0PC56	Q9PHM5	0.306	0.454	0.758
Q0PA33	Q9PHM5	0.408	0.317	0.674
Q0P8A4	Q9PHM5	-0.0985	0.809	0.93
Q0P9T4	Q9PHM5	-0.423	0.3	0.663
Q0P8W8	Q9PHM5	0.196	0.63	0.852
Q9PPC1	Q9PHM5	0.911	0.0257	0.528
Q0PC97	Q9PHM5	0.0721	0.86	0.95
Q0PAH3	Q9PHM5	0.143	0.725	0.895
Q0P9G0	Q9PHM5	-0.699	0.0871	0.529
Q0P972	Q9PHM5	0.238	0.56	0.816
Q0P950	Q9PHM5	0.303	0.458	0.761
Q0P926	Q9PHM5	-0.036	0.93	0.976
Q9PMQ6	Q9PHM5	0.366	0.369	0.707
Q0P8B5	Q9PHM5	-0.146	0.721	0.893
Q0P9C7	Q9PHM5	0.262	0.52	0.795
Q0PB33	Q9PHM5	-0.00432	0.992	0.997
Q9PPD9	Q9PHM5	0.243	0.552	0.812
Q0P8S2	Q9PHM5	0.11	0.788	0.922
Q9PN97	Q9PHM5	-0.0742	0.856	0.949
Q0PBU4	Q9PHM5	0.233	0.569	0.82
Q9PHW6	Q9PHM5	-0.543	0.183	0.58
Q9PJ85	Q9PHM5	0.146	0.72	0.893
Q9PMK3	Q9PHM5	-0.354	0.385	0.717
Q9PM74	Q9PHM5	-0.0495	0.904	0.967
Q0P8C6	Q9PHM5	-0.533	0.192	0.586
Q0PAY0	Q9PHM5	-0.252	0.537	0.803
Q0P989	Q9PHM5	0.0839	0.837	0.941
Q0P9J6	Q9PHM5	-0.362	0.375	0.711
Q9PMV3	Q9PHM5	0.392	0.338	0.687
Q0PA86	Q9PHM5	0.0268	0.948	0.982
Q0P9C8	Q9PHM5	0.115	0.778	0.917
Q9PPK3	Q9PHM5	-0.0116	0.977	0.993
Q0PBG9	Q9PHM5	0.0593	0.885	0.959
Q0P9Q0	Q9PHM5	0.113	0.781	0.919
Q9PNK3	Q9PHM5	0.049	0.904	0.967
Q0P900	Q9PHM5	-0.463	0.256	0.632
Q0PAN5	Q9PHM5	-0.62	0.129	0.544
Q9PIC0	Q9PHM5	-0.0966	0.813	0.932
Q9PM24	Q9PHM5	-0.493	0.227	0.612
Q46125	Q9PHM5	-0.149	0.715	0.89
Q0PBX9	Q9PHM5	0.246	0.546	0.809
Q0P8A0	Q9PHM5	-0.351	0.389	0.72
Q0P9Q7	Q9PHM5	0.0473	0.908	0.968
Q0P927	Q9PHM5	-0.216	0.596	0.835
Q0P9D3	Q9PHM5	0.263	0.52	0.794
Q0PAJ1	Q9PHM5	0.201	0.622	0.847
Q0PBN4	Q9PHM5	-0.0204	0.96	0.987
Q0P7V0	Q9PHM5	0.693	0.0897	0.529
Q0P9D5	Q9PHM5	0.196	0.632	0.852
Q0P942	Q9PHM5	0.156	0.702	0.884
Q9PI32	Q9PHM5	-0.348	0.393	0.722
Q0P9V7	Q9PHM5	0.251	0.538	0.804
Q0PCB7	Q9PHM5	0.164	0.688	0.878
Q0PA49	Q9PHM5	0.165	0.687	0.878
Q0PAV4	Q9PHM5	0.464	0.255	0.632
Q0PAC9	Q9PHM5	0.384	0.347	0.693
Q0P855	Q9PHM5	-0.306	0.453	0.758
Q9PIQ0	Q9PHM5	-0.26	0.524	0.796
Q9PHY2	Q9PHM5	-0.0285	0.944	0.981
Q0P8C5	Q9PHM5	-0.612	0.134	0.548
Q0PAM5	Q9PHM5	-0.349	0.392	0.721
Q0PA34	Q9PHM5	0.381	0.35	0.695
Q0PC44	Q9PHM5	-0.309	0.449	0.755
Q9PI08	Q9PHM5	0.251	0.539	0.804
Q0P8X0	Q9PHM5	0.776	0.0575	0.528
Q0P8X9	Q9PHM5	-0.0129	0.975	0.992
Q0P7Y0	Q9PHM5	0.264	0.517	0.793
Q0PB04	Q9PHM5	0.569	0.163	0.566
Q0P8Q4	Q9PHM5	0.257	0.528	0.799
Q9PII5	Q9PHM5	-0.837	0.0404	0.528
Q9PIH3	Q9PHM5	-0.511	0.21	0.6
Q0P8U7	Q9PHM5	-0.646	0.114	0.536
P0C633	Q9PHM5	0.219	0.592	0.832
Q0PAV7	Q9PHM5	-0.165	0.685	0.877
Q0P8A9	Q9PHM5	0.432	0.29	0.656
Q0P9Z5	Q9PHM5	-0.311	0.446	0.753
Q0P9E6	Q9PHM5	0.412	0.313	0.671
Q0PBS4	Q9PHM5	0.469	0.251	0.629
Q0P8J4	Q9PHM5	0.394	0.335	0.685
Q0P820	Q9PHM5	-0.479	0.241	0.621
Q0P8H2	Q9PHM5	0.665	0.103	0.532
Q0P863	Q9PHM5	-0.164	0.688	0.878
Q9PPC2	Q9PHM5	-0.00349	0.993	0.998
Q0PB07	Q9PHM5	0.148	0.718	0.891
Q0PAF7	Q9PHM5	0.209	0.609	0.841
Q9PI58	Q9PHM5	0.0462	0.91	0.969
Q9PM77	Q9PHM5	0.132	0.747	0.904
Q0P8C8	Q9PHM5	0.0943	0.817	0.934
Q0PB50	Q9PHM5	-0.608	0.136	0.549
Q0P8V1	Q9PHM5	0.0782	0.848	0.946
Q0PBJ1	Q9PHM5	0.331	0.417	0.736
P41257	Q9PHM5	0.448	0.273	0.644
Q0PA05	Q9PHM5	0.00775	0.985	0.995
Q0PAG4	Q9PHM5	-0.0711	0.862	0.951
Q0PCA2	Q9PHM5	-0.0183	0.964	0.988
Q0PAL5	Q9PHM5	-0.0144	0.972	0.991
Q0P7R6	Q9PHM5	-0.237	0.561	0.817
Q0P8A3	Q9PHM5	-0.143	0.727	0.896
Q0P826	Q9PHM5	0.0273	0.947	0.982
Q0PAA2	Q9PHM5	-0.304	0.456	0.759
Q0P985	Q9PHM5	-0.0677	0.868	0.953
Q0PBF9	Q9PHM5	-0.407	0.318	0.674
Q9PPL4	Q9PHM5	-0.0477	0.907	0.968
Q0P9C9	Q9PHM5	0.0576	0.888	0.961
Q0P9N3	Q9PHM5	-0.192	0.638	0.855
Q0P9P7	Q9PHM5	-0.193	0.637	0.854
Q46124	Q9PHM5	-0.07	0.864	0.952
Q9PNN7	Q9PHM5	0.283	0.488	0.777
Q0PBN3	Q9PHM5	0.238	0.56	0.816
Q0PBZ4	Q9PHM5	0.128	0.754	0.907
Q9PMC8	Q9PHM5	0.365	0.371	0.708
Q9PM40	Q9PHM5	-0.302	0.46	0.761
Q0PBM8	Q9PHM5	0.464	0.255	0.632
Q0PA58	Q9PHM5	0.463	0.256	0.633
Q0P9D0	Q9PHM5	0.641	0.116	0.537
Q0PAH6	Q9PHM5	0.363	0.374	0.71
Q0P8U6	Q9PHM5	0.171	0.675	0.872
Q9PIZ5	Q9PHM5	-0.072	0.86	0.95
P45492	Q9PHM5	0.0299	0.942	0.98
O69303	Q9PHM5	0.0959	0.814	0.932
Q9PM76	Q9PHM5	-0.621	0.128	0.544
Q9PHL0	Q9PHM5	-0.691	0.0905	0.529
Q0PC22	Q9PHM5	-0.226	0.58	0.826
Q0P8Z5	Q9PHM5	0.286	0.484	0.775
Q0PBJ0	Q9PHM5	-0.46	0.26	0.635
Q0PBU9	Q9PHM5	-0.328	0.421	0.739
Q9PPJ5	Q9PHM5	-0.724	0.0762	0.528
Q0P8Y4	Q9PHM5	-0.561	0.169	0.57
Q9PIS2	Q9PHM5	-0.137	0.737	0.9
P56963	Q9PHM5	0.288	0.48	0.773
Q9PMZ6	Q9PHM5	-0.195	0.633	0.853
Q0P9G2	Q9PHM5	-0.434	0.288	0.655
Q9PIG7	Q9PHM5	-0.253	0.535	0.802
Q0PB83	Q9PHM5	0.284	0.487	0.776
Q9PPJ3	Q9PHM5	-0.258	0.527	0.798
Q0P9F7	Q9PHM5	-0.313	0.443	0.752
Q0P9Q4	Q9PHM5	-0.557	0.173	0.573
Q0P9M1	Q9PHM5	-0.425	0.297	0.661
Q0P8H0	Q9PHM5	-0.066	0.872	0.955
Q9PHW3	Q9PHM5	0.131	0.747	0.905
Q0P9N9	Q9PHM5	-0.166	0.685	0.877
Q0PAB4	Q9PHM5	-0.208	0.611	0.842
Q0P7X7	Q9PHM5	-0.471	0.249	0.627
Q0P8G1	Q9PHM5	0.208	0.611	0.842
Q0PAM1	Q9PHM5	0.392	0.337	0.687
Q9PLY8	Q9PHM5	-0.43	0.292	0.657
Q0P8I9	Q9PHM5	0.186	0.649	0.86
Q0PBV6	Q9PHM5	0.333	0.415	0.735
Q9PHU4	Q9PHM5	0.0235	0.954	0.985
Q0P8W4	Q9PHM5	-0.772	0.0585	0.528
Q9PJ20	Q9PHM5	-0.0792	0.846	0.945
Q0P803	Q9PHM5	-0.194	0.635	0.853
Q0PAB9	Q9PHM5	0.192	0.638	0.855
Q0PBX8	Q9PHM5	0.264	0.517	0.793
Q0P9I8	Q9PHM5	0.515	0.207	0.598
Q0PA99	Q9PHM5	-0.00494	0.99	0.997
Q0P7Y5	Q9PHM5	0.326	0.424	0.741
Q0P962	Q9PHM5	-0.333	0.415	0.735
Q0P8L9	Q9PHM5	0.4	0.327	0.68
Q0P9X6	Q9PHM5	-0.26	0.524	0.797
Q0PBR5	Q9PHM5	0.384	0.347	0.693
Q0PB96	Q9PHM5	-0.124	0.761	0.91
Q0PA70	Q9PHM5	-0.305	0.454	0.758
Q0PBK2	Q9PHM5	0.0901	0.825	0.937
Q0P9J4	Q9PHM5	0.475	0.244	0.624
Q9PMU9	Q9PHM5	0.292	0.474	0.769
Q0PAU3	Q9PHM5	0.138	0.735	0.899
Q0P8W7	Q9PHM5	0.587	0.15	0.558
Q9PIH8	Q9PHM5	0.358	0.381	0.714
Q9PIR8	Q9PHM5	0.172	0.674	0.872
Q0PBD0	Q9PHM5	0.201	0.622	0.847
Q0P8E3	Q9PHM5	0.393	0.336	0.686
Q9PJ21	Q9PHM5	-0.0159	0.969	0.99
Q0P8G4	Q9PHM5	0.245	0.548	0.81
Q0PC10	Q9PHM5	-0.0242	0.953	0.984
Q0PA10	Q9PHM5	0.166	0.684	0.876
Q0PBV7	Q9PHM5	0.0699	0.864	0.952
Q9PNB8	Q9PHM5	-0.191	0.64	0.856
Q0P8Y9	Q9PHM5	0.619	0.13	0.545
Q9PPF1	Q9PHM5	-0.695	0.0885	0.529
Q0PC64	Q9PHM5	-0.276	0.499	0.783
Q0PBA7	Q9PHM5	0.707	0.0834	0.528
Q0PC17	Q9PHM5	0.326	0.425	0.741
Q0PAB3	Q9PHM5	0.454	0.266	0.64
Q0PAI3	Q9PHM5	0.134	0.744	0.903
Q9PNJ6	Q9PHM5	-0.0125	0.976	0.992
Q0PAT3	Q9PHM5	-0.363	0.374	0.71
Q0P877	Q9PHM5	-0.665	0.103	0.532
Q0P9H8	Q9PHM5	-0.113	0.781	0.919
Q0P9V3	Q9PHM5	-0.00282	0.994	0.998
Q0P8D0	Q9PHM5	-0.261	0.523	0.796
Q0P7Y4	Q9PHM5	-0.0271	0.947	0.982
Q0PB61	Q9PHM5	0.578	0.157	0.562
Q0P8J9	Q9PHM5	0.417	0.307	0.667
Q0PA90	Q9PHM5	-0.618	0.13	0.545
Q0PA97	Q9PHM5	-0.718	0.0784	0.528
Q0PBD3	Q9PHM5	0.424	0.299	0.661
P51594	Q9PHM5	-0.0363	0.929	0.976
Q0P9F5	Q9PHM5	-0.504	0.217	0.604
Q9PNU6	Q9PHM5	-0.345	0.398	0.725
Q0PAP5	Q9PHM5	-0.502	0.219	0.606
Q0PAF6	Q9PHM5	0.656	0.108	0.534
Q0P9Z9	Q9PHM5	-0.357	0.381	0.714
Q0P929	Q9PHM5	0.186	0.648	0.86
P41258	Q9PHM5	0.591	0.148	0.556
P0C635	Q9PHM5	-0.145	0.723	0.894
Q0PAH0	Q9PHM5	0.283	0.488	0.777
Q0P9L5	Q9PHM5	-0.143	0.726	0.895
Q9PN99	Q9PHM5	0.132	0.746	0.904
Q9PLV9	Q9PHM5	-0.553	0.176	0.574
Q0P8X7	Q9PHM5	-0.264	0.518	0.794
P24531	Q9PHM5	0.0786	0.847	0.945
Q0PC72	Q9PHM5	-0.709	0.0825	0.528
Q0P9C5	Q9PHM5	0.201	0.622	0.847
Q9PNB3	Q9PHM5	0.0524	0.898	0.965
Q9PMQ5	Q9PHM5	-0.0779	0.849	0.946
Q0PC48	Q9PHM5	-0.529	0.195	0.588
Q0P9G1	Q9PHM5	-0.321	0.432	0.745
Q0PB55	Q9PHM5	0.0867	0.832	0.939
Q9PMD8	Q9PHM5	0.493	0.227	0.612
Q9PM80	Q9PHM5	0.232	0.571	0.822
Q0PBF1	Q9PHM5	-0.214	0.601	0.837
Q9PM64	Q9PHM5	0.256	0.531	0.8
Q0PBP3	Q9PHM5	0.00502	0.99	0.997
Q0PA56	Q9PHM5	0.686	0.093	0.529
Q0P864	Q9PHM5	0.0602	0.883	0.959
Q9PN59	Q9PHM5	0.216	0.597	0.835
Q0PC41	Q9PHM5	-0.0755	0.853	0.948
Q0P966	Q9PHM5	0.169	0.679	0.874
Q0P8Z4	Q9PHM5	-0.302	0.46	0.761
Q9PIM1	Q9PHM5	0.103	0.801	0.927
Q0PC73	Q9PHM5	-0.407	0.319	0.675
Q0PBW7	Q9PHM5	-0.0563	0.89	0.962
Q0P949	Q9PHM5	0.24	0.556	0.814
Q9PPF2	Q9PHM5	-0.198	0.628	0.85
Q0PC88	Q9PHM5	0.573	0.16	0.564
Q9PNJ9	Q9PHM5	0.384	0.346	0.693
Q0PAD0	Q9PHM5	-0.5	0.221	0.608
Q0P7S2	Q9PHM5	0.569	0.164	0.566
Q0PBK9	Q9PHM5	0.369	0.366	0.705
Q0PCA1	Q9PHM5	0.341	0.403	0.728
P71128	Q9PHM5	-0.111	0.786	0.921
Q0P8Z1	Q9PHM5	-0.561	0.169	0.57
Q0PA73	Q9PHM5	0.0693	0.865	0.952
Q9PPK2	Q9PHM5	0.348	0.394	0.722
Q0PAZ9	Q9PHM5	0.438	0.283	0.651
Q9PIF1	Q9PHM5	-0.141	0.73	0.897
Q9PJ84	Q9PHM5	0.259	0.526	0.798
Q0P907	Q9PHM5	0.145	0.723	0.894
Q0PC21	Q9PHM5	0.19	0.642	0.857
Q0PC53	Q9PHM5	0.504	0.217	0.605
Q0P9X8	Q9PHM5	-0.17	0.677	0.873
Q0P9C3	Q9PHM5	0.0566	0.89	0.961
Q9PN51	Q9PHM5	0.364	0.372	0.709
Q0PCA8	Q9PHM5	0.0139	0.973	0.991
Q0PBH5	Q9PHM5	0.0118	0.977	0.992
Q9PLY3	Q9PHM5	0.0591	0.885	0.959
Q0PBI9	Q9PHM5	0.11	0.787	0.921
P0C630	Q9PHM5	-0.0603	0.883	0.959
Q0PA06	Q9PHM5	-0.474	0.245	0.625
Q0PAG3	Q9PHM5	-0.306	0.454	0.758
Q0P8B1	Q9PHM5	0.505	0.216	0.604
Q0P999	Q9PHM5	-0.724	0.0761	0.528
Q0PAA0	Q9PHM5	0.397	0.331	0.683
Q0PA41	Q9PHM5	-0.706	0.0836	0.528
Q0P8Y0	Q9PHM5	-0.0439	0.914	0.97
Q0P9E8	Q9PHM5	-0.145	0.722	0.893
P42448	Q9PHM5	-0.0357	0.93	0.976
Q9PM81	Q9PHM5	0.123	0.763	0.911
Q0PBB8	Q9PHM5	-0.24	0.556	0.814
Q0PCB6	Q9PHM5	0.456	0.264	0.638
Q0P8Y7	Q9PHM5	0.139	0.734	0.899
Q0PAI9	Q9PHM5	0.0439	0.914	0.97
Q9PIH1	Q9PHM5	-0.226	0.58	0.826
Q0P7Q4	Q9PHM5	-0.524	0.2	0.591
Q0P938	Q9PHM5	0.118	0.773	0.915
Q9PIK1	Q9PHM5	-0.464	0.256	0.632
Q0P9R1	Q9PHM5	0.422	0.301	0.663
Q0P992	Q9PHM5	-0.354	0.385	0.717
Q0P7R8	Q9PHM5	0.679	0.0965	0.53
Q0PBX4	Q9PHM5	0.184	0.652	0.862
Q9PNQ2	Q9PHM5	-0.446	0.275	0.645
Q0PCC0	Q9PHM5	-0.374	0.36	0.701
Q59296	Q9PHM5	0.171	0.675	0.872
Q0PBH2	Q9PHM5	-0.174	0.67	0.87
Q0PBS3	Q9PHM5	0.235	0.565	0.819
Q9PP77	Q9PHM5	-0.19	0.642	0.857
Q9PMA7	Q9PHM5	0.539	0.187	0.582
Q9PNC0	Q9PHM5	0.3	0.463	0.763
Q0P9P3	Q9PHM5	0.107	0.793	0.923
Q9PP26	Q9PHM5	0.598	0.143	0.553
Q0P9E4	Q9PHM5	-0.452	0.268	0.641
Q0PB10	Q9PHM5	0.448	0.273	0.644
Q0PBK6	Q9PHM5	0.376	0.357	0.699
Q9PNI9	Q9PHM5	0.295	0.47	0.767
Q0P8K7	Q9PHM5	-0.208	0.611	0.842
Q0PC06	Q9PHM5	0.789	0.0533	0.528
P56970	Q9PHM5	-0.00675	0.987	0.996
Q0P8K3	Q9PHM5	-0.175	0.669	0.869
Q0PBQ1	Q9PHM5	0.357	0.381	0.715
Q0PAQ4	Q9PHM5	-0.7	0.0864	0.529
Q9PPL8	Q9PHM5	-0.472	0.248	0.627
Q0PBM2	Q9PHM5	-0.415	0.309	0.668
Q0PC92	Q9PHM5	0.903	0.0269	0.528
Q0PC13	Q9PHM5	0.295	0.471	0.767
Q0PC74	Q9PHM5	-0.45	0.27	0.642
Q9PNY2	Q9PHM5	-0.124	0.76	0.91
Q0P9T5	Q9PHM5	0.124	0.761	0.91
Q0P889	Q9PHM5	-0.57	0.163	0.566
Q0P843	Q9PHM5	0.518	0.204	0.595
Q0PBZ8	Q9PHM5	-0.692	0.0898	0.529
Q0PB99	Q9PHM5	0.609	0.135	0.548
Q0P9G6	Q9PHM5	-0.888	0.0297	0.528
Q0P9S6	Q9PHM5	0.398	0.329	0.682
Q0PAH1	Q9PHM5	0.32	0.433	0.746
O85213	Q9PHM5	-0.267	0.513	0.791
Q0PAA1	Q9PHM5	-0.246	0.547	0.809
Q0PAS9	Q9PHM5	-0.187	0.647	0.859
Q0PA94	Q9PHM5	-0.492	0.228	0.612
Q0P9G4	Q9PHM5	0.13	0.75	0.906
Q0P9C2	Q9PHM5	-0.339	0.406	0.73
Q0P7R1	Q9PHM5	0.452	0.268	0.641
Q0P8E1	Q9PHM5	-0.101	0.804	0.928
Q9PIL5	Q9PHM5	0.0349	0.932	0.977
Q9PHZ7	Q9PHM5	-0.363	0.374	0.71
Q9PIW6	Q9PHM5	0.419	0.305	0.665
Q0PC49	Q9PHM5	-0.686	0.0931	0.529
Q9PMU0	Q9PHM5	0.252	0.538	0.804
Q0P971	Q9PHM5	0.135	0.74	0.901
Q0PA57	Q9PHM5	0.0408	0.92	0.973
Q0PC19	Q9PHM5	-0.0333	0.935	0.978
Q0PAP6	Q9PHM5	0.612	0.134	0.548
Q0P8E0	Q9PHM5	0.65	0.111	0.535
Q0PB74	Q9PHM5	-0.0567	0.889	0.961
Q0PAN7	Q9PHM5	0.199	0.625	0.849
Q9PPE4	Q9PHM5	-0.0396	0.923	0.973
Q9PI17	Q9PHM5	0.0138	0.973	0.991
Q0P8A1	Q9PHM5	0.137	0.737	0.9
Q0P941	Q9PHM5	-0.199	0.626	0.849
Q0P8V5	Q9PHM5	0.0948	0.816	0.933
P53000	Q9PHM5	-0.131	0.749	0.905
Q0PAZ1	Q9PHM5	-0.371	0.363	0.703
Q0P819	Q9PHM5	-0.381	0.351	0.695
O69290	Q9PHM5	0.951	0.0198	0.528
Q0PA07	Q9PHM5	0.514	0.208	0.598
Q9PIT2	Q9PHM5	-0.632	0.122	0.54
Q0PBF6	Q9PHM5	0.105	0.797	0.925
Q0PBM3	Q9PHM5	-0.283	0.489	0.777
Q9PIH0	Q9PHM5	0.608	0.137	0.549
Q9PN49	Q9PHM5	0.255	0.532	0.801
Q0P8D4	Q9PHM5	0.315	0.44	0.75
Q0PAB8	Q9PHM5	-0.742	0.0691	0.528
Q0PAS2	Q9PHM5	0.0315	0.938	0.979
Q0P965	Q9PHM5	0.114	0.78	0.918
Q0P8N6	Q9PHM5	-0.115	0.778	0.917
Q0PAQ8	Q9PHM5	-0.556	0.173	0.573
Q9PLX6	Q9PHM5	-0.325	0.426	0.742
Q0PBS6	Q9PHM5	0.248	0.543	0.807
Q0P8B0	Q9PHM5	0.746	0.0675	0.528
Q0PBD7	Q9PHM5	0.574	0.16	0.564
Q0P9U9	Q9PHM5	-0.126	0.758	0.909
Q9PPE0	Q9PHM5	0.53	0.194	0.588
Q0P9G9	Q9PHM5	0.207	0.611	0.842
P80672	Q9PHM5	-0.542	0.185	0.581
Q9PIA5	Q9PHM5	0.505	0.216	0.603
Q0PC38	Q9PHM5	0.165	0.686	0.877
Q0PAN8	Q9PHM5	-0.305	0.455	0.759
Q0P9C4	Q9PHM5	-0.33	0.42	0.738
Q0P844	Q9PHM5	-0.289	0.479	0.772
Q0PAY5	Q9PHM5	0.193	0.637	0.854
Q0P854	Q9PHM5	0.245	0.548	0.81
Q0P8P6	Q9PHM5	-0.0526	0.897	0.964
Q0P8C7	Q9PP01	-0.774	0.058	0.528
Q0P8F5	Q9PP01	0.845	0.0385	0.528
Q0P8K1	Q9PP01	0.221	0.588	0.831
Q0P8V7	Q9PP01	0.268	0.512	0.79
Q0P921	Q9PP01	-0.429	0.293	0.658
Q0P946	Q9PP01	-0.697	0.0878	0.529
Q0P9B6	Q9PP01	-0.502	0.219	0.606
Q0P9Q2	Q9PP01	-0.603	0.14	0.551
Q0P9X5	Q9PP01	0.551	0.177	0.575
Q0PA26	Q9PP01	0.318	0.435	0.747
Q0PA67	Q9PP01	-0.282	0.489	0.778
Q0PAL4	Q9PP01	0.632	0.122	0.54
Q0PAL9	Q9PP01	0.318	0.437	0.748
Q0PB59	Q9PP01	-0.112	0.784	0.92
Q0PBT5	Q9PP01	-0.459	0.261	0.636
Q0PBT9	Q9PP01	-0.537	0.189	0.584
Q9PI38	Q9PP01	-0.469	0.251	0.629
Q9PN25	Q9PP01	-0.616	0.131	0.546
Q9PNQ6	Q9PP01	0.846	0.0382	0.528
Q0PA68	Q9PP01	-0.337	0.41	0.732
Q0PAT5	Q9PP01	-0.265	0.516	0.793
Q0PBP0	Q9PP01	-0.771	0.0589	0.528
Q0PCA5	Q9PP01	0.578	0.157	0.561
Q9PHR3	Q9PP01	0.481	0.239	0.62
Q0P8K9	Q9PP01	0.126	0.758	0.909
Q0P9R0	Q9PP01	0.85	0.0373	0.528
Q0PAK3	Q9PP01	-0.349	0.393	0.722
Q0PB70	Q9PP01	-0.246	0.547	0.809
Q0PBA4	Q9PP01	0.00542	0.989	0.997
Q9PLX1	Q9PP01	-0.136	0.739	0.901
Q0P880	Q9PP01	-0.538	0.188	0.583
Q0PAR2	Q9PP01	0.459	0.261	0.636
Q0PBB3	Q9PP01	0.478	0.242	0.622
Q9PP76	Q9PP01	-0.34	0.405	0.729
P0C631	Q9PP01	0.614	0.133	0.547
Q9PN98	Q9PP01	-0.476	0.244	0.624
Q0PAS0	Q9PP01	-0.709	0.0826	0.528
Q46104	Q9PP01	0.176	0.666	0.868
Q0PAX9	Q9PP01	0.152	0.71	0.888
Q0P919	Q9PP01	-0.163	0.691	0.879
Q9PJB0	Q9PP01	-0.307	0.453	0.757
Q0PBH3	Q9PP01	0.583	0.153	0.559
Q0PB84	Q9PP01	0.0242	0.953	0.984
Q0PAN9	Q9PP01	-0.555	0.174	0.573
Q9PLX8	Q9PP01	0.132	0.746	0.904
Q0P8K6	Q9PP01	-0.554	0.175	0.574
Q9PNJ0	Q9PP01	-0.389	0.34	0.689
Q0PA77	Q9PP01	0.453	0.267	0.64
Q0P7V5	Q9PP01	-0.204	0.618	0.845
Q9PIK8	Q9PP01	0.601	0.141	0.552
Q0P8D3	Q9PP01	0.448	0.272	0.644
Q0PAI5	Q9PP01	0.159	0.696	0.882
Q0P8U0	Q9PP01	0.0445	0.913	0.97
Q0P9Q1	Q9PP01	-0.155	0.704	0.885
Q0P9D1	Q9PP01	0.544	0.183	0.579
Q0P8D5	Q9PP01	0.601	0.141	0.552
Q0PC96	Q9PP01	-0.0482	0.906	0.967
Q0PAQ7	Q9PP01	-0.844	0.0387	0.528
Q0P961	Q9PP01	-0.19	0.641	0.857
Q0P9N0	Q9PP01	-0.672	0.0997	0.531
Q0PBR7	Q9PP01	0.178	0.663	0.867
Q0P9V0	Q9PP01	0.146	0.721	0.893
Q0P885	Q9PP01	0.837	0.0403	0.528
Q0P7X1	Q9PP01	0.747	0.0673	0.528
Q0PAH7	Q9PP01	-0.154	0.706	0.886
Q0P8U9	Q9PP01	0.0259	0.949	0.983
Q0P8J7	Q9PP01	-0.791	0.0526	0.528
Q0PB97	Q9PP01	-0.551	0.177	0.575
Q0P9A3	Q9PP01	-0.672	0.0995	0.531
Q0P9S0	Q9PP01	-0.283	0.488	0.777
Q0PBP9	Q9PP01	0.192	0.637	0.855
Q0PBJ4	Q9PP01	-0.651	0.111	0.535
Q9PM71	Q9PP01	-0.13	0.75	0.906
Q0PAH9	Q9PP01	-0.239	0.558	0.815
Q9PIB6	Q9PP01	-0.275	0.501	0.784
Q0PAK5	Q9PP01	-0.399	0.328	0.681
Q0P868	Q9PP01	-0.141	0.73	0.897
Q0P7T4	Q9PP01	-0.26	0.525	0.797
Q9PLX9	Q9PP01	-0.549	0.178	0.577
Q0P896	Q9PP01	-0.232	0.57	0.821
Q0P976	Q9PP01	-0.693	0.0895	0.529
Q0PB11	Q9PP01	0.00753	0.985	0.995
Q9PP34	Q9PP01	-0.717	0.0791	0.528
Q0P851	Q9PP01	0.322	0.43	0.744
Q0P8U3	Q9PP01	0.902	0.0271	0.528
Q0P9F1	Q9PP01	-0.612	0.134	0.547
Q0PC18	Q9PP01	-0.433	0.289	0.655
Q0P8U1	Q9PP01	-0.156	0.703	0.885
Q0PB00	Q9PP01	0.473	0.247	0.626
Q9PIH5	Q9PP01	-0.593	0.146	0.555
Q0PAY6	Q9PP01	0.372	0.363	0.703
Q0PA61	Q9PP01	0.403	0.323	0.678
Q0P9V2	Q9PP01	-0.337	0.409	0.731
Q0PA15	Q9PP01	0.604	0.139	0.55
Q9PMD2	Q9PP01	0.13	0.75	0.906
Q9PJ54	Q9PP01	0.579	0.156	0.561
Q0P891	Q9PP01	-0.0591	0.885	0.96
Q0PAS1	Q9PP01	0.0446	0.913	0.97
Q0PBP1	Q9PP01	-0.228	0.576	0.824
Q0P8C1	Q9PP01	-0.239	0.559	0.815
Q0P922	Q9PP01	-0.137	0.738	0.9
Q0PAV5	Q9PP01	-0.0647	0.874	0.955
Q0P850	Q9PP01	0.971	0.0174	0.528
Q0P9K0	Q9PP01	-0.287	0.482	0.774
Q0P8J3	Q9PP01	-0.502	0.219	0.606
Q9PIZ3	Q9PP01	0.251	0.539	0.804
Q9PNA7	Q9PP01	-0.297	0.467	0.766
Q0P9P1	Q9PP01	-0.54	0.186	0.582
Q0P822	Q9PP01	-0.174	0.67	0.87
Q9PLW2	Q9PP01	-0.496	0.225	0.61
Q0PB81	Q9PP01	0.509	0.213	0.602
Q0PB13	Q9PP01	0.66	0.106	0.533
Q0P9X3	Q9PP01	-0.748	0.0668	0.528
Q9PPI1	Q9PP01	-0.0182	0.964	0.988
Q9PHT7	Q9PP01	-0.703	0.0852	0.528
Q0PAI7	Q9PP01	-0.364	0.373	0.709
Q0PA50	Q9PP01	-0.334	0.413	0.734
Q0P8J5	Q9PP01	0.247	0.544	0.808
Q0P8I4	Q9PP01	-0.372	0.362	0.703
Q9PNY0	Q9PP01	0.508	0.214	0.602
O69294	Q9PP01	0.538	0.188	0.583
Q9PI64	Q9PP01	-0.0755	0.853	0.948
Q0P933	Q9PP01	0.689	0.0914	0.529
Q0PB71	Q9PP01	-0.392	0.337	0.687
Q0PAG0	Q9PP01	-0.476	0.244	0.624
Q9PPJ4	Q9PP01	-0.119	0.772	0.915
Q0PC09	Q9PP01	0.869	0.0333	0.528
Q0P9W9	Q9PP01	0.349	0.393	0.722
Q0PAH8	Q9PP01	0.284	0.486	0.776
Q0PCA4	Q9PP01	-0.266	0.514	0.791
Q0P9H9	Q9PP01	-0.00897	0.982	0.994
Q0P7U6	Q9PP01	-0.22	0.589	0.831
Q0P7U3	Q9PP01	0.161	0.693	0.88
Q0PAT2	Q9PP01	0.507	0.214	0.602
Q9PIK9	Q9PP01	-0.368	0.367	0.706
Q0PA16	Q9PP01	-0.249	0.543	0.806
Q0PC07	Q9PP01	0.267	0.513	0.791
Q0P7T9	Q9PP01	0.423	0.301	0.663
Q9PNR1	Q9PP01	-0.235	0.564	0.818
Q0PBR9	Q9PP01	-0.207	0.612	0.842
Q0PBA6	Q9PP01	0.383	0.348	0.694
Q9PHM7	Q9PP01	0.0965	0.813	0.932
Q0PBM9	Q9PP01	-0.2	0.623	0.848
Q0P904	Q9PP01	-0.539	0.187	0.582
Q0PC70	Q9PP01	0.171	0.676	0.873
Q0PAP4	Q9PP01	0.516	0.206	0.596
Q0PA81	Q9PP01	0.571	0.162	0.565
Q0PBE5	Q9PP01	0.438	0.283	0.651
Q9PM99	Q9PP01	-0.53	0.195	0.588
Q9PI71	Q9PP01	0.361	0.377	0.712
Q0PA13	Q9PP01	-0.621	0.128	0.544
Q0PAT4	Q9PP01	-0.461	0.258	0.634
Q0PBR6	Q9PP01	0.295	0.471	0.768
Q0P804	Q9PP01	-0.516	0.206	0.597
Q0PC28	Q9PP01	-0.325	0.425	0.741
Q9PM72	Q9PP01	0.209	0.609	0.841
Q0P9Z6	Q9PP01	0.251	0.539	0.804
Q0PB16	Q9PP01	-0.0624	0.878	0.957
Q9PHL1	Q9PP01	0.73	0.0737	0.528
Q0PAU2	Q9PP01	-0.217	0.594	0.834
Q0P7S1	Q9PP01	0.744	0.0683	0.528
Q9PLW7	Q9PP01	0.105	0.796	0.925
Q0P911	Q9PP01	-0.239	0.558	0.815
Q9PMI3	Q9PP01	-0.283	0.488	0.777
Q0PAY2	Q9PP01	-0.0293	0.943	0.981
Q0P8X3	Q9PP01	-0.345	0.397	0.725
Q0P853	Q9PP01	-0.484	0.236	0.618
Q0P7U9	Q9PP01	0.583	0.153	0.559
Q0P9U2	Q9PP01	-0.147	0.718	0.892
Q0P967	Q9PP01	-0.212	0.604	0.839
Q0P973	Q9PP01	0.424	0.299	0.661
Q0PAM4	Q9PP01	0.167	0.682	0.875
Q9PHM9	Q9PP01	0.175	0.668	0.869
Q0P9M8	Q9PP01	-0.49	0.23	0.614
Q0PA85	Q9PP01	-0.078	0.848	0.946
Q0PBG3	Q9PP01	0.376	0.357	0.7
Q0PAR0	Q9PP01	0.518	0.205	0.595
Q9PM82	Q9PP01	-0.842	0.0392	0.528
Q0P849	Q9PP01	0.0769	0.851	0.947
Q0PBP6	Q9PP01	0.683	0.0942	0.529
Q0P9N8	Q9PP01	0.671	0.1	0.531
Q0P7U8	Q9PP01	-0.043	0.916	0.971
Q0P807	Q9PP01	-0.666	0.103	0.532
Q9PP70	Q9PP01	-0.0602	0.883	0.959
Q9PP78	Q9PP01	0.0437	0.915	0.971
Q9PI35	Q9PP01	-0.917	0.0248	0.528
Q0P9C6	Q9PP01	0.0932	0.819	0.934
Q0PB54	Q9PP01	-0.248	0.544	0.807
Q0P8M1	Q9PP01	0.0809	0.843	0.943
Q0P9C0	Q9PP01	0.227	0.578	0.826
Q9PNP6	Q9PP01	0.218	0.593	0.833
Q9PPB8	Q9PP01	-0.671	0.1	0.531
Q9PJ01	Q9PP01	-0.21	0.607	0.84
P45493	Q9PP01	0.523	0.2	0.592
Q0PC66	Q9PP01	0.275	0.5	0.784
Q9PPM7	Q9PP01	-0.335	0.411	0.733
Q9PLY0	Q9PP01	-0.248	0.544	0.807
Q0P882	Q9PP01	0.377	0.355	0.698
Q9PNI7	Q9PP01	0.578	0.157	0.562
Q0P8J8	Q9PP01	0.315	0.44	0.75
Q0PBR4	Q9PP01	0.471	0.249	0.627
Q9PHW9	Q9PP01	0.294	0.471	0.768
Q0PAI8	Q9PP01	-0.0209	0.959	0.986
Q0P923	Q9PP01	-0.164	0.688	0.878
Q9PII2	Q9PP01	-0.0526	0.898	0.964
Q0PBB1	Q9PP01	0.433	0.289	0.655
Q9PIB3	Q9PP01	0.52	0.203	0.594
Q0P9K6	Q9PP01	0.0101	0.98	0.994
Q0P8X6	Q9PP01	-0.382	0.35	0.695
Q0P9S2	Q9PP01	0.521	0.202	0.593
Q0PC58	Q9PP01	0.343	0.4	0.726
Q9PIB9	Q9PP01	0.0432	0.916	0.971
Q0PBW9	Q9PP01	-0.301	0.461	0.762
Q0P7Z5	Q9PP01	-0.653	0.11	0.534
Q9PLV4	Q9PP01	-0.399	0.328	0.681
Q9PHT9	Q9PP01	-0.568	0.164	0.567
Q9PP04	Q9PP01	-0.0846	0.836	0.941
Q0P9W0	Q9PP01	-0.296	0.468	0.766
Q9PIX2	Q9PP01	0.106	0.795	0.924
Q0PA28	Q9PP01	0.558	0.171	0.572
Q0P8P2	Q9PP01	0.596	0.144	0.554
Q9PLX5	Q9PP01	-0.304	0.457	0.76
Q0PB14	Q9PP01	-0.364	0.372	0.709
Q0P9Q6	Q9PP01	-0.482	0.238	0.619
Q0PC60	Q9PP01	0.613	0.133	0.547
Q9PI11	Q9PP01	0.309	0.449	0.755
Q9PM83	Q9PP01	-0.594	0.146	0.555
Q0PC52	Q9PP01	-0.184	0.652	0.862
Q0PA00	Q9PP01	-0.607	0.137	0.549
Q0P7V9	Q9PP01	-0.427	0.295	0.659
Q0PBY5	Q9PP01	-0.0477	0.907	0.968
Q0PCB0	Q9PP01	0.189	0.644	0.858
Q0PAC0	Q9PP01	0.393	0.336	0.686
Q0P9V4	Q9PP01	0.695	0.0888	0.529
Q0PBQ0	Q9PP01	-0.793	0.0521	0.528
Q0P7Q6	Q9PP01	-0.276	0.5	0.784
Q9PPF3	Q9PP01	0.389	0.341	0.689
Q0PC50	Q9PP01	-0.316	0.439	0.749
Q9PIM2	Q9PP01	0.56	0.17	0.571
Q0PAB6	Q9PP01	0.091	0.824	0.936
Q0P8L4	Q9PP01	0.142	0.728	0.896
Q0PBW6	Q9PP01	-0.116	0.776	0.916
Q9PI34	Q9PP01	0.0539	0.895	0.963
Q0PB75	Q9PP01	-0.229	0.574	0.823
Q9PM78	Q9PP01	0.197	0.629	0.851
Q9PLX0	Q9PP01	-0.705	0.084	0.528
Q0PA27	Q9PP01	-0.773	0.0583	0.528
Q0PA35	Q9PP01	0.471	0.249	0.627
Q0PC24	Q9PP01	-0.0716	0.861	0.951
Q9PI62	Q9PP01	0.125	0.759	0.909
Q0PBI6	Q9PP01	0.356	0.384	0.716
Q9PN47	Q9PP01	-0.694	0.0893	0.529
Q0P8B2	Q9PP01	0.0675	0.869	0.954
Q9PPJ7	Q9PP01	-0.19	0.641	0.856
Q0P9Y4	Q9PP01	0.0409	0.92	0.972
Q0PC54	Q9PP01	-0.895	0.0284	0.528
Q0P9D4	Q9PP01	0.69	0.091	0.529
Q0PAP2	Q9PP01	0.107	0.792	0.923
O69302	Q9PP01	0.159	0.696	0.882
Q0P8L8	Q9PP01	0.716	0.0795	0.528
Q0P7W6	Q9PP01	0.0455	0.911	0.969
Q0PB56	Q9PP01	-0.47	0.249	0.628
Q0PBF4	Q9PP01	0.532	0.192	0.586
Q0PBP4	Q9PP01	0.345	0.398	0.725
Q0PB65	Q9PP01	0.717	0.0791	0.528
Q0PC47	Q9PP01	-0.416	0.308	0.668
Q9PJ18	Q9PP01	-0.229	0.575	0.824
Q0P9Y0	Q9PP01	0.158	0.699	0.883
Q0P8V0	Q9PP01	0.0738	0.857	0.949
Q0PBN7	Q9PP01	-0.842	0.0393	0.528
Q0P9F3	Q9PP01	0.174	0.669	0.87
Q0PAB7	Q9PP01	0.417	0.307	0.667
Q0PAW2	Q9PP01	0.231	0.572	0.822
Q0PBA1	Q9PP01	0.465	0.255	0.632
Q0PBZ0	Q9PP01	0.281	0.491	0.779
Q9PJ14	Q9PP01	0.231	0.571	0.822
Q0P9X7	Q9PP01	-0.693	0.0895	0.529
Q9PHK9	Q9PP01	-0.0473	0.908	0.968
Q9PMT7	Q9PP01	-0.443	0.278	0.648
Q9PP35	Q9PP01	0.385	0.345	0.692
Q0PB23	Q9PP01	-0.0301	0.941	0.98
Q0P9W1	Q9PP01	0.181	0.657	0.864
Q0P9K4	Q9PP01	0.334	0.413	0.733
Q9PMD4	Q9PP01	0.606	0.138	0.55
O87667	Q9PP01	0.486	0.234	0.616
Q0P8H1	Q9PP01	0.637	0.119	0.539
Q9PNZ0	Q9PP01	0.362	0.375	0.711
Q0PAX8	Q9PP01	-0.272	0.505	0.786
Q0P832	Q9PP01	-0.407	0.319	0.675
Q0PAA7	Q9PP01	-0.177	0.665	0.867
Q9PIC8	Q9PP01	0.183	0.654	0.862
Q0P9X9	Q9PP01	0.291	0.476	0.771
Q0PBE1	Q9PP01	-0.142	0.729	0.896
Q0P7U2	Q9PP01	-0.687	0.0923	0.529
Q0PCC3	Q9PP01	0.0708	0.862	0.951
Q0P7X5	Q9PP01	-0.286	0.484	0.775
Q0P9C1	Q9PP01	0.548	0.179	0.577
Q0PC61	Q9PP01	-0.0327	0.936	0.978
Q0PC79	Q9PP01	0.19	0.642	0.857
Q9PNX7	Q9PP01	-0.187	0.647	0.859
Q0PAR8	Q9PP01	0.834	0.0411	0.528
Q0P9U5	Q9PP01	-0.223	0.585	0.829
Q9PN90	Q9PP01	-0.839	0.0399	0.528
Q9PMG8	Q9PP01	0.333	0.415	0.735
Q9PI16	Q9PP01	0.602	0.14	0.551
Q0PB51	Q9PP01	0.208	0.61	0.841
Q0PA53	Q9PP01	-0.325	0.426	0.741
Q9PIR7	Q9PP01	-0.3	0.463	0.763
Q9PJ66	Q9PP01	-0.366	0.37	0.708
Q0PC30	Q9PP01	-0.186	0.649	0.86
Q0P857	Q9PP01	0.137	0.737	0.9
Q0PBE2	Q9PP01	-0.00758	0.985	0.995
Q0P943	Q9PP01	0.299	0.464	0.764
Q9PP15	Q9PP01	0.329	0.42	0.738
Q0P815	Q9PP01	-0.245	0.549	0.81
Q9PII8	Q9PP01	0.596	0.145	0.554
Q0P9N7	Q9PP01	0.705	0.0843	0.528
Q0P9M0	Q9PP01	0.0289	0.944	0.981
Q9PJ25	Q9PP01	-0.41	0.315	0.672
Q9PIK2	Q9PP01	0.662	0.105	0.532
Q0PBA0	Q9PP01	0.0111	0.978	0.993
Q0P8D7	Q9PP01	-0.322	0.43	0.744
Q0PC62	Q9PP01	-0.47	0.25	0.628
Q0P8N9	Q9PP01	-0.469	0.251	0.629
Q9PNT2	Q9PP01	0.652	0.11	0.534
Q9PID2	Q9PP01	-0.812	0.0466	0.528
Q0P9V5	Q9PP01	-0.458	0.262	0.636
Q9PHM1	Q9PP01	0.055	0.893	0.963
Q9PM75	Q9PP01	0.399	0.328	0.681
Q0PC20	Q9PP01	0.631	0.122	0.541
Q6TG09	Q9PP01	0.777	0.057	0.528
Q9PMA3	Q9PP01	-0.357	0.382	0.715
Q0P9A5	Q9PP01	-0.735	0.0717	0.528
Q0P9G5	Q9PP01	0.522	0.201	0.592
Q9PHT8	Q9PP01	-0.249	0.542	0.806
Q9PMS2	Q9PP01	-0.0418	0.919	0.972
Q0P8V3	Q9PP01	-0.691	0.0903	0.529
Q0PAY7	Q9PP01	0.369	0.367	0.705
Q9PLY7	Q9PP01	-0.574	0.159	0.563
Q0PB30	Q9PP01	0.547	0.18	0.578
Q0P978	Q9PP01	-0.765	0.061	0.528
Q0P912	Q9PP01	0.892	0.0289	0.528
Q9PN54	Q9PP01	0.26	0.524	0.797
Q0P8B3	Q9PP01	0.334	0.414	0.734
Q0PBF7	Q9PP01	0.374	0.359	0.701
Q0PBV0	Q9PP01	-0.666	0.103	0.532
Q0P937	Q9PP01	0.53	0.194	0.588
O69301	Q9PP01	-0.587	0.15	0.558
Q9PIZ1	Q9PP01	-0.146	0.72	0.893
Q0PBY7	Q9PP01	-0.469	0.25	0.628
Q9PHN0	Q9PP01	-0.15	0.714	0.89
Q0P8P1	Q9PP01	0.501	0.22	0.607
Q0P930	Q9PP01	-0.124	0.762	0.91
Q0PA24	Q9PP01	0.823	0.0437	0.528
Q9PJ31	Q9PP01	-0.0028	0.995	0.998
Q0P8W3	Q9PP01	-0.274	0.503	0.785
Q0P8Z0	Q9PP01	0.422	0.301	0.663
Q9PI18	Q9PP01	-0.141	0.729	0.897
Q0P9Z0	Q9PP01	-0.734	0.0721	0.528
Q0P9A1	Q9PP01	0.87	0.033	0.528
Q0P9W6	Q9PP01	-0.713	0.0808	0.528
Q0P8D9	Q9PP01	-0.758	0.0635	0.528
Q0PBQ7	Q9PP01	-0.546	0.181	0.579
Q0P8J1	Q9PP01	0.373	0.361	0.702
Q9PN20	Q9PP01	-0.288	0.48	0.773
Q0P9H2	Q9PP01	0.122	0.765	0.912
Q0PBV1	Q9PP01	0.14	0.731	0.897
Q0P7V6	Q9PP01	-0.154	0.705	0.886
Q0P842	Q9PP01	-0.483	0.237	0.619
Q9PN86	Q9PP01	-0.231	0.571	0.822
Q0P8M9	Q9PP01	-0.561	0.169	0.57
Q0P7S6	Q9PP01	-0.452	0.269	0.641
Q9PLY2	Q9PP01	-0.00505	0.99	0.997
Q0PC43	Q9PP01	0.417	0.308	0.667
Q0PAG2	Q9PP01	-0.297	0.468	0.766
Q0PB72	Q9PP01	-0.082	0.841	0.943
Q0PB73	Q9PP01	-0.55	0.178	0.576
Q9PIB8	Q9PP01	0.226	0.579	0.826
Q0PC27	Q9PP01	-0.219	0.591	0.832
Q46106	Q9PP01	-0.109	0.79	0.922
Q9PLY5	Q9PP01	-0.0289	0.944	0.981
Q9JN05	Q9PP01	-0.16	0.695	0.881
Q0PAS3	Q9PP01	-0.19	0.642	0.857
Q0P839	Q9PP01	0.287	0.482	0.774
Q0PC14	Q9PP01	0.12	0.768	0.913
Q0P8K0	Q9PP01	-0.0763	0.852	0.947
Q0P8A8	Q9PP01	-0.226	0.58	0.826
Q0PAL6	Q9PP01	-0.485	0.235	0.617
Q0PAU4	Q9PP01	-0.0821	0.841	0.943
Q9PMN3	Q9PP01	-0.684	0.094	0.529
Q0PA95	Q9PP01	-0.208	0.611	0.842
Q0P892	Q9PP01	0.695	0.0888	0.529
Q0PAQ9	Q9PP01	0.81	0.0472	0.528
Q9PIR1	Q9PP01	0.481	0.238	0.62
Q0PC37	Q9PP01	-0.748	0.067	0.528
Q0PC90	Q9PP01	0.338	0.408	0.731
Q0PB44	Q9PP01	0.174	0.67	0.87
Q0PAF4	Q9PP01	-0.253	0.536	0.803
Q9PM68	Q9PP01	-0.407	0.319	0.675
Q9PII7	Q9PP01	-0.2	0.625	0.849
Q0PB62	Q9PP01	-0.104	0.799	0.926
Q0P9Q9	Q9PP01	-0.118	0.773	0.915
Q0PB49	Q9PP01	0.0881	0.829	0.938
Q9PI73	Q9PP01	0.54	0.186	0.581
Q0PCA6	Q9PP01	0.252	0.537	0.803
Q0PBD5	Q9PP01	-0.00685	0.987	0.996
Q0P7Z1	Q9PP01	0.33	0.419	0.737
Q0PA87	Q9PP01	-0.0975	0.811	0.931
Q0P7V1	Q9PP01	0.57	0.162	0.566
Q0P905	Q9PP01	0.591	0.148	0.556
Q0PAC8	Q9PP01	0.592	0.147	0.556
Q9PP06	Q9PP01	-0.72	0.0779	0.528
Q0PBX5	Q9PP01	-0.0682	0.867	0.953
Q9PIE4	Q9PP01	0.101	0.804	0.928
O52908	Q9PP01	-0.264	0.517	0.793
P0C634	Q9PP01	0.33	0.419	0.737
Q0P9P5	Q9PP01	0.834	0.0411	0.528
Q0PC46	Q9PP01	-0.348	0.395	0.723
Q0PC33	Q9PP01	0.506	0.215	0.603
Q0PC34	Q9PP01	-0.395	0.334	0.685
Q0P8L5	Q9PP01	-0.0793	0.846	0.945
Q0PB02	Q9PP01	-0.211	0.606	0.839
Q0P8U8	Q9PP01	0.421	0.302	0.664
Q9PLX7	Q9PP01	-0.258	0.527	0.798
Q9PP85	Q9PP01	-0.742	0.0691	0.528
Q9ZAH3	Q9PP01	-0.56	0.17	0.571
Q9PIF2	Q9PP01	-0.579	0.156	0.561
Q0PBZ3	Q9PP01	-0.525	0.198	0.59
Q9PIK6	Q9PP01	0.143	0.727	0.895
Q0P9L1	Q9PP01	0.374	0.36	0.701
Q0P8Y1	Q9PP01	-0.408	0.317	0.674
Q0PBS9	Q9PP01	0.0844	0.836	0.941
Q9PPI9	Q9PP01	-0.225	0.582	0.827
Q0PC26	Q9PP01	-0.00497	0.99	0.997
Q9PN24	Q9PP01	0.405	0.322	0.676
Q0PAC6	Q9PP01	0.599	0.142	0.553
Q9PM85	Q9PP01	-0.542	0.184	0.58
Q9PHM8	Q9PP01	-0.544	0.182	0.579
O69300	Q9PP01	0.231	0.572	0.822
Q0PAX0	Q9PP01	-0.222	0.587	0.83
Q9PIB4	Q9PP01	0.0523	0.898	0.965
Q0P8N7	Q9PP01	0.307	0.452	0.757
Q0P9L9	Q9PP01	-0.281	0.491	0.779
Q0PBA5	Q9PP01	0.266	0.515	0.792
Q0PA14	Q9PP01	-0.663	0.104	0.532
Q9PJ28	Q9PP01	0.00353	0.993	0.998
Q9PMK5	Q9PP01	0.531	0.193	0.587
Q0P9Z2	Q9PP01	-0.371	0.364	0.704
Q0P9N4	Q9PP01	-0.413	0.312	0.67
Q0PAI4	Q9PP01	-0.341	0.404	0.728
Q9PNB4	Q9PP01	0.0274	0.946	0.982
Q0P9I5	Q9PP01	0.42	0.304	0.665
Q0PC56	Q9PP01	0.00451	0.991	0.997
Q0PA33	Q9PP01	0.299	0.465	0.764
Q0P8A4	Q9PP01	0.501	0.22	0.607
Q0P9T4	Q9PP01	-0.246	0.547	0.809
Q0P8W8	Q9PP01	0.571	0.162	0.565
Q9PPC1	Q9PP01	0.599	0.143	0.553
Q0PC97	Q9PP01	0.392	0.336	0.686
Q0PAH3	Q9PP01	-0.161	0.693	0.88
Q0P9G0	Q9PP01	-0.669	0.101	0.531
Q0P972	Q9PP01	-0.127	0.756	0.908
Q0P950	Q9PP01	0.769	0.0597	0.528
Q0P926	Q9PP01	0.311	0.446	0.754
Q9PMQ6	Q9PP01	0.956	0.0192	0.528
Q0P8B5	Q9PP01	0.167	0.682	0.876
Q0P9C7	Q9PP01	0.392	0.337	0.687
Q0PB33	Q9PP01	0.645	0.114	0.536
Q9PPD9	Q9PP01	-0.0416	0.919	0.972
Q0P8S2	Q9PP01	0.172	0.673	0.871
Q9PN97	Q9PP01	0.283	0.488	0.777
Q0PBU4	Q9PP01	-0.352	0.389	0.719
Q9PHW6	Q9PP01	-0.426	0.297	0.66
Q9PJ85	Q9PP01	0.479	0.241	0.622
Q9PMK3	Q9PP01	-0.855	0.0362	0.528
Q9PM74	Q9PP01	0.33	0.419	0.737
Q0P8C6	Q9PP01	-0.684	0.094	0.529
Q0PAY0	Q9PP01	-0.502	0.218	0.606
Q0P989	Q9PP01	-0.0435	0.915	0.971
Q0P9J6	Q9PP01	0.241	0.555	0.813
Q9PMV3	Q9PP01	-0.421	0.302	0.664
Q0PA86	Q9PP01	0.363	0.375	0.71
Q0P9C8	Q9PP01	0.289	0.479	0.772
Q9PPK3	Q9PP01	-0.459	0.261	0.636
Q0PBG9	Q9PP01	-0.231	0.571	0.822
Q0P9Q0	Q9PP01	0.302	0.459	0.761
Q9PNK3	Q9PP01	0.633	0.121	0.54
Q0P900	Q9PP01	-0.376	0.357	0.699
Q0PAN5	Q9PP01	-0.44	0.281	0.65
Q9PIC0	Q9PP01	-0.197	0.629	0.851
Q9PM24	Q9PP01	-0.309	0.448	0.755
Q46125	Q9PP01	-0.586	0.151	0.558
Q0PBX9	Q9PP01	0.287	0.482	0.774
Q0P8A0	Q9PP01	-0.127	0.755	0.908
Q0P9Q7	Q9PP01	-0.0258	0.95	0.983
Q0P927	Q9PP01	0.0148	0.971	0.99
Q0P9D3	Q9PP01	-0.152	0.71	0.888
Q0PAJ1	Q9PP01	-0.0183	0.964	0.988
Q0PBN4	Q9PP01	-0.741	0.0694	0.528
Q0P7V0	Q9PP01	0.838	0.0402	0.528
Q0P9D5	Q9PP01	0.564	0.167	0.568
Q0P942	Q9PP01	0.732	0.0731	0.528
Q9PI32	Q9PP01	0.0771	0.85	0.947
Q0P9V7	Q9PP01	-0.619	0.129	0.545
Q0PCB7	Q9PP01	-0.0607	0.882	0.958
Q0PA49	Q9PP01	0.0318	0.938	0.979
Q0PAV4	Q9PP01	-0.0797	0.845	0.944
Q0PAC9	Q9PP01	0.449	0.272	0.643
Q0P855	Q9PP01	0.331	0.417	0.736
Q9PIQ0	Q9PP01	-0.391	0.338	0.688
Q9PHY2	Q9PP01	0.0586	0.886	0.96
Q0P8C5	Q9PP01	-0.879	0.0313	0.528
Q0PAM5	Q9PP01	-0.223	0.584	0.829
Q0PA34	Q9PP01	0.211	0.605	0.839
Q0PC44	Q9PP01	-0.196	0.631	0.852
Q9PI08	Q9PP01	0.437	0.284	0.652
Q0P8X0	Q9PP01	-0.0168	0.967	0.989
Q0P8X9	Q9PP01	-0.0331	0.935	0.978
Q0P7Y0	Q9PP01	0.731	0.0733	0.528
Q0PB04	Q9PP01	0.0914	0.823	0.936
Q0P8Q4	Q9PP01	0.345	0.399	0.725
Q9PII5	Q9PP01	-0.448	0.273	0.644
Q9PIH3	Q9PP01	-0.449	0.272	0.643
Q0P8U7	Q9PP01	-0.644	0.114	0.536
P0C633	Q9PP01	-0.263	0.52	0.794
Q0PAV7	Q9PP01	-0.42	0.303	0.664
Q0P8A9	Q9PP01	0.198	0.627	0.85
Q0P9Z5	Q9PP01	-0.214	0.599	0.836
Q0P9E6	Q9PP01	0.423	0.3	0.662
Q0PBS4	Q9PP01	-0.232	0.57	0.821
Q0P8J4	Q9PP01	-0.0602	0.883	0.959
Q0P820	Q9PP01	-0.324	0.428	0.743
Q0P8H2	Q9PP01	0.953	0.0196	0.528
Q0P863	Q9PP01	0.144	0.724	0.894
Q9PPC2	Q9PP01	0.0258	0.95	0.983
Q0PB07	Q9PP01	0.159	0.698	0.882
Q0PAF7	Q9PP01	0.182	0.656	0.864
Q9PI58	Q9PP01	-0.211	0.606	0.839
Q9PM77	Q9PP01	0.572	0.161	0.565
Q0P8C8	Q9PP01	-0.0721	0.86	0.95
Q0PB50	Q9PP01	-0.636	0.119	0.539
Q0P8V1	Q9PP01	0.601	0.141	0.552
Q0PBJ1	Q9PP01	0.477	0.242	0.622
P41257	Q9PP01	-0.0338	0.934	0.977
Q0PA05	Q9PP01	0.537	0.188	0.583
Q0PAG4	Q9PP01	0.0935	0.819	0.934
Q0PCA2	Q9PP01	-0.361	0.376	0.711
Q0PAL5	Q9PP01	0.237	0.561	0.817
Q0P7R6	Q9PP01	-0.649	0.112	0.535
Q0P8A3	Q9PP01	0.0868	0.832	0.939
Q0P826	Q9PP01	0.617	0.131	0.546
Q0PAA2	Q9PP01	-0.572	0.161	0.565
Q0P985	Q9PP01	-0.28	0.494	0.78
Q0PBF9	Q9PP01	-0.85	0.0374	0.528
Q9PPL4	Q9PP01	-0.379	0.354	0.697
Q0P9C9	Q9PP01	0.401	0.326	0.68
Q0P9N3	Q9PP01	-0.657	0.108	0.533
Q0P9P7	Q9PP01	-0.234	0.566	0.819
Q46124	Q9PP01	0.661	0.105	0.532
Q9PNN7	Q9PP01	-0.189	0.644	0.858
Q0PBN3	Q9PP01	0.465	0.254	0.631
Q0PBZ4	Q9PP01	-0.324	0.428	0.743
Q9PMC8	Q9PP01	0.53	0.194	0.587
Q9PM40	Q9PP01	-0.134	0.744	0.903
Q0PBM8	Q9PP01	0.277	0.497	0.782
Q0PA58	Q9PP01	0.585	0.152	0.558
Q0P9D0	Q9PP01	-0.207	0.613	0.843
Q0PAH6	Q9PP01	-0.0225	0.956	0.985
Q0P8U6	Q9PP01	-0.655	0.109	0.534
Q9PIZ5	Q9PP01	0.468	0.252	0.629
P45492	Q9PP01	-0.368	0.367	0.706
O69303	Q9PP01	0.0753	0.854	0.948
Q9PM76	Q9PP01	0.0757	0.853	0.947
Q9PHL0	Q9PP01	-0.343	0.401	0.727
Q0PC22	Q9PP01	-0.3	0.463	0.763
Q0P8Z5	Q9PP01	-0.253	0.536	0.803
Q0PBJ0	Q9PP01	-0.119	0.77	0.914
Q0PBU9	Q9PP01	-0.146	0.721	0.893
Q9PPJ5	Q9PP01	-0.522	0.201	0.593
Q0P8Y4	Q9PP01	-0.652	0.11	0.534
Q9PIS2	Q9PP01	0.285	0.485	0.775
P56963	Q9PP01	0.259	0.527	0.798
Q9PMZ6	Q9PP01	0.419	0.304	0.665
Q0P9G2	Q9PP01	-0.0744	0.855	0.948
Q9PIG7	Q9PP01	-0.487	0.233	0.616
Q0PB83	Q9PP01	0.0538	0.895	0.964
Q9PPJ3	Q9PP01	-0.0845	0.836	0.941
Q0P9F7	Q9PP01	-0.101	0.805	0.928
Q0P9Q4	Q9PP01	-0.0815	0.842	0.943
Q0P9M1	Q9PP01	-0.759	0.0631	0.528
Q0P8H0	Q9PP01	-0.036	0.93	0.976
Q9PHW3	Q9PP01	0.204	0.616	0.845
Q0P9N9	Q9PP01	0.263	0.519	0.794
Q0PAB4	Q9PP01	-0.0908	0.824	0.936
Q0P7X7	Q9PP01	0.298	0.466	0.765
Q0P8G1	Q9PP01	-0.4	0.327	0.68
Q0PAM1	Q9PP01	0.52	0.203	0.594
Q9PLY8	Q9PP01	-0.657	0.108	0.534
Q0P8I9	Q9PP01	0.125	0.759	0.909
Q0PBV6	Q9PP01	0.656	0.108	0.534
Q9PHU4	Q9PP01	-0.522	0.201	0.593
Q0P8W4	Q9PP01	-0.645	0.114	0.536
Q9PJ20	Q9PP01	-0.292	0.474	0.769
Q0P803	Q9PP01	-0.181	0.657	0.864
Q0PAB9	Q9PP01	0.741	0.0694	0.528
Q0PBX8	Q9PP01	-0.0132	0.974	0.992
Q0P9I8	Q9PP01	0.355	0.385	0.717
Q0PA99	Q9PP01	-0.408	0.318	0.674
Q0P7Y5	Q9PP01	-0.0358	0.93	0.976
Q0P962	Q9PP01	0.325	0.427	0.742
Q0P8L9	Q9PP01	-0.217	0.596	0.834
Q0P9X6	Q9PP01	-0.0425	0.917	0.971
Q0PBR5	Q9PP01	-0.272	0.505	0.787
Q0PB96	Q9PP01	0.636	0.119	0.539
Q0PA70	Q9PP01	-0.081	0.843	0.943
Q0PBK2	Q9PP01	0.155	0.704	0.885
Q0P9J4	Q9PP01	0.256	0.531	0.8
Q9PMU9	Q9PP01	0.481	0.239	0.62
Q0PAU3	Q9PP01	-0.353	0.387	0.718
Q0P8W7	Q9PP01	-0.106	0.795	0.924
Q9PIH8	Q9PP01	0.582	0.154	0.56
Q9PIR8	Q9PP01	0.429	0.294	0.658
Q0PBD0	Q9PP01	0.588	0.15	0.557
Q0P8E3	Q9PP01	-0.521	0.202	0.593
Q9PJ21	Q9PP01	-0.501	0.219	0.607
Q0P8G4	Q9PP01	0.234	0.567	0.82
Q0PC10	Q9PP01	-0.0377	0.926	0.975
Q0PA10	Q9PP01	0.0422	0.918	0.972
Q0PBV7	Q9PP01	0.208	0.61	0.842
Q9PNB8	Q9PP01	-0.392	0.337	0.687
Q0P8Y9	Q9PP01	0.0312	0.939	0.979
Q9PPF1	Q9PP01	-0.393	0.336	0.686
Q0PC64	Q9PP01	-0.471	0.249	0.628
Q0PBA7	Q9PP01	0.688	0.0919	0.529
Q0PC17	Q9PP01	0.195	0.632	0.852
Q0PAB3	Q9PP01	-0.373	0.36	0.702
Q0PAI3	Q9PP01	-0.209	0.608	0.841
Q9PNJ6	Q9PP01	-0.187	0.648	0.86
Q0PAT3	Q9PP01	-0.38	0.352	0.696
Q0P877	Q9PP01	-0.586	0.151	0.558
Q0P9H8	Q9PP01	-0.141	0.73	0.897
Q0P9V3	Q9PP01	0.24	0.557	0.815
Q0P8D0	Q9PP01	-0.177	0.664	0.867
Q0P7Y4	Q9PP01	-0.627	0.125	0.542
Q0PB61	Q9PP01	-0.0491	0.904	0.967
Q0P8J9	Q9PP01	-0.499	0.222	0.608
Q0PA90	Q9PP01	-0.773	0.0584	0.528
Q0PA97	Q9PP01	-0.37	0.365	0.704
Q0PBD3	Q9PP01	0.851	0.0371	0.528
P51594	Q9PP01	-0.401	0.326	0.68
Q0P9F5	Q9PP01	0.0713	0.861	0.951
Q9PNU6	Q9PP01	0.0457	0.911	0.969
Q0PAP5	Q9PP01	-0.377	0.356	0.699
Q0PAF6	Q9PP01	0.623	0.127	0.543
Q0P9Z9	Q9PP01	0.344	0.4	0.726
Q0P929	Q9PP01	0.878	0.0315	0.528
P41258	Q9PP01	0.866	0.0339	0.528
P0C635	Q9PP01	-0.169	0.679	0.874
Q0PAH0	Q9PP01	0.0598	0.884	0.959
Q0P9L5	Q9PP01	0.502	0.219	0.606
Q9PN99	Q9PP01	-0.142	0.727	0.896
Q9PLV9	Q9PP01	-0.324	0.428	0.743
Q0P8X7	Q9PP01	-0.307	0.452	0.757
P24531	Q9PP01	0.261	0.522	0.796
Q0PC72	Q9PP01	-0.412	0.313	0.671
Q0P9C5	Q9PP01	0.367	0.368	0.706
Q9PNB3	Q9PP01	0.43	0.292	0.657
Q9PMQ5	Q9PP01	-0.0714	0.861	0.951
Q0PC48	Q9PP01	-0.106	0.794	0.924
Q0P9G1	Q9PP01	-0.01	0.98	0.994
Q0PB55	Q9PP01	-0.0821	0.841	0.943
Q9PMD8	Q9PP01	0.643	0.115	0.537
Q9PM80	Q9PP01	0.106	0.795	0.924
Q0PBF1	Q9PP01	0.527	0.197	0.589
Q9PM64	Q9PP01	0.536	0.19	0.584
Q0PBP3	Q9PP01	0.657	0.107	0.533
Q0PA56	Q9PP01	0.298	0.465	0.764
Q0P864	Q9PP01	0.48	0.239	0.621
Q9PN59	Q9PP01	0.133	0.746	0.904
Q0PC41	Q9PP01	-0.533	0.192	0.586
Q0P966	Q9PP01	-0.38	0.351	0.696
Q0P8Z4	Q9PP01	-0.107	0.793	0.924
Q9PIM1	Q9PP01	0.00442	0.991	0.997
Q0PC73	Q9PP01	0.161	0.693	0.88
Q0PBW7	Q9PP01	-0.325	0.425	0.741
Q0P949	Q9PP01	0.445	0.276	0.646
Q9PPF2	Q9PP01	-0.0143	0.972	0.991
Q0PC88	Q9PP01	-0.18	0.66	0.865
Q9PNJ9	Q9PP01	0.0965	0.813	0.932
Q0PAD0	Q9PP01	-0.162	0.692	0.88
Q0P7S2	Q9PP01	0.596	0.145	0.554
Q0PBK9	Q9PP01	0.347	0.396	0.723
Q0PCA1	Q9PP01	0.126	0.758	0.909
P71128	Q9PP01	0.399	0.329	0.681
Q0P8Z1	Q9PP01	-0.385	0.345	0.692
Q0PA73	Q9PP01	-0.229	0.575	0.824
Q9PPK2	Q9PP01	-0.555	0.174	0.573
Q0PAZ9	Q9PP01	-0.479	0.241	0.622
Q9PIF1	Q9PP01	-0.135	0.742	0.902
Q9PJ84	Q9PP01	0.0133	0.974	0.991
Q0P907	Q9PP01	0.0294	0.943	0.981
Q0PC21	Q9PP01	0.0373	0.927	0.975
Q0PC53	Q9PP01	0.62	0.129	0.544
Q0P9X8	Q9PP01	-0.697	0.0879	0.529
Q0P9C3	Q9PP01	0.114	0.78	0.918
Q9PN51	Q9PP01	0.579	0.156	0.561
Q0PCA8	Q9PP01	-0.431	0.291	0.656
Q0PBH5	Q9PP01	-0.13	0.751	0.906
Q9PLY3	Q9PP01	0.11	0.787	0.921
Q0PBI9	Q9PP01	-0.697	0.088	0.529
P0C630	Q9PP01	0.213	0.601	0.837
Q0PA06	Q9PP01	0.0386	0.925	0.974
Q0PAG3	Q9PP01	0.244	0.55	0.811
Q0P8B1	Q9PP01	0.67	0.101	0.531
Q0P999	Q9PP01	-0.501	0.22	0.607
Q0PAA0	Q9PP01	-0.049	0.904	0.967
Q0PA41	Q9PP01	-0.658	0.107	0.533
Q0P8Y0	Q9PP01	0.178	0.662	0.866
Q0P9E8	Q9PP01	-0.479	0.241	0.622
P42448	Q9PP01	-0.354	0.386	0.718
Q9PM81	Q9PP01	0.418	0.306	0.666
Q0PBB8	Q9PP01	-0.242	0.553	0.812
Q0PCB6	Q9PP01	0.333	0.414	0.735
Q0P8Y7	Q9PP01	0.279	0.495	0.781
Q0PAI9	Q9PP01	0.0716	0.861	0.95
Q9PIH1	Q9PP01	-0.677	0.0974	0.53
Q0P7Q4	Q9PP01	-0.1	0.806	0.929
Q0P938	Q9PP01	0.505	0.216	0.604
Q9PIK1	Q9PP01	0.196	0.632	0.852
Q0P9R1	Q9PP01	0.575	0.159	0.563
Q0P992	Q9PP01	-0.258	0.527	0.798
Q0P7R8	Q9PP01	0.643	0.115	0.537
Q0PBX4	Q9PP01	0.364	0.373	0.709
Q9PNQ2	Q9PP01	-0.0635	0.876	0.956
Q0PCC0	Q9PP01	0.0383	0.925	0.974
Q59296	Q9PP01	-0.393	0.335	0.686
Q0PBH2	Q9PP01	0.555	0.174	0.573
Q0PBS3	Q9PP01	-0.134	0.742	0.902
Q9PP77	Q9PP01	0.0693	0.865	0.952
Q9PMA7	Q9PP01	0.255	0.533	0.801
Q9PNC0	Q9PP01	-0.0521	0.898	0.965
Q0P9P3	Q9PP01	-0.208	0.61	0.841
Q9PP26	Q9PP01	-0.0879	0.83	0.938
Q0P9E4	Q9PP01	-0.42	0.304	0.665
Q0PB10	Q9PP01	0.0945	0.817	0.933
Q0PBK6	Q9PP01	0.711	0.0815	0.528
Q9PNI9	Q9PP01	0.367	0.369	0.707
Q0P8K7	Q9PP01	0.41	0.315	0.672
Q0PC06	Q9PP01	0.888	0.0297	0.528
P56970	Q9PP01	-0.636	0.119	0.539
Q0P8K3	Q9PP01	-0.244	0.55	0.811
Q0PBQ1	Q9PP01	0.759	0.063	0.528
Q0PAQ4	Q9PP01	0.101	0.804	0.928
Q9PPL8	Q9PP01	-0.56	0.171	0.571
Q0PBM2	Q9PP01	0.0273	0.947	0.982
Q0PC92	Q9PP01	0.353	0.387	0.718
Q0PC13	Q9PP01	0.679	0.0963	0.53
Q0PC74	Q9PP01	-0.492	0.228	0.612
Q9PNY2	Q9PP01	0.0481	0.906	0.967
Q0P9T5	Q9PP01	-0.63	0.123	0.541
Q0P889	Q9PP01	0.243	0.551	0.811
Q0P843	Q9PP01	-0.225	0.582	0.827
Q0PBZ8	Q9PP01	-0.856	0.036	0.528
Q0PB99	Q9PP01	0.586	0.151	0.558
Q0P9G6	Q9PP01	-0.789	0.0532	0.528
Q0P9S6	Q9PP01	-0.417	0.308	0.667
Q0PAH1	Q9PP01	-0.132	0.746	0.904
O85213	Q9PP01	-0.137	0.737	0.9
Q0PAA1	Q9PP01	-0.22	0.59	0.832
Q0PAS9	Q9PP01	-0.351	0.39	0.72
Q0PA94	Q9PP01	-0.372	0.362	0.702
Q0P9G4	Q9PP01	-0.287	0.483	0.774
Q0P9C2	Q9PP01	0.203	0.619	0.846
Q0P7R1	Q9PP01	-0.276	0.499	0.783
Q0P8E1	Q9PP01	-0.356	0.384	0.716
Q9PIL5	Q9PP01	0.433	0.288	0.655
Q9PHZ7	Q9PP01	0.34	0.405	0.729
Q9PIW6	Q9PP01	-0.0754	0.853	0.948
Q0PC49	Q9PP01	-0.414	0.311	0.669
Q9PMU0	Q9PP01	-0.393	0.335	0.686
Q0P971	Q9PP01	-0.59	0.149	0.556
Q0PA57	Q9PP01	-0.272	0.505	0.787
Q0PC19	Q9PP01	0.554	0.175	0.574
Q0PAP6	Q9PP01	-0.127	0.756	0.908
Q0P8E0	Q9PP01	0.328	0.422	0.739
Q0PB74	Q9PP01	-0.227	0.578	0.825
Q0PAN7	Q9PP01	0.393	0.335	0.686
Q9PPE4	Q9PP01	-0.0896	0.826	0.937
Q9PI17	Q9PP01	-0.0421	0.918	0.972
Q0P8A1	Q9PP01	0.319	0.434	0.747
Q0P941	Q9PP01	0.111	0.785	0.92
Q0P8V5	Q9PP01	0.113	0.782	0.919
P53000	Q9PP01	-0.168	0.681	0.875
Q0PAZ1	Q9PP01	-0.285	0.485	0.776
Q0P819	Q9PP01	-0.0411	0.92	0.972
O69290	Q9PP01	0.495	0.225	0.61
Q0PA07	Q9PP01	0.0951	0.816	0.933
Q9PIT2	Q9PP01	-0.4	0.327	0.68
Q0PBF6	Q9PP01	0.608	0.137	0.549
Q0PBM3	Q9PP01	-0.514	0.208	0.598
Q9PIH0	Q9PP01	0.666	0.103	0.532
Q9PN49	Q9PP01	-0.306	0.454	0.758
Q0P8D4	Q9PP01	-0.339	0.406	0.729
Q0PAB8	Q9PP01	0.05	0.903	0.966
Q0PAS2	Q9PP01	0.00698	0.986	0.996
Q0P965	Q9PP01	0.459	0.261	0.635
Q0P8N6	Q9PP01	0.358	0.381	0.714
Q0PAQ8	Q9PP01	-0.414	0.311	0.669
Q9PLX6	Q9PP01	-0.0885	0.828	0.938
Q0PBS6	Q9PP01	0.0735	0.857	0.949
Q0P8B0	Q9PP01	0.354	0.385	0.717
Q0PBD7	Q9PP01	0.792	0.0523	0.528
Q0P9U9	Q9PP01	-0.339	0.406	0.73
Q9PPE0	Q9PP01	0.546	0.181	0.579
Q0P9G9	Q9PP01	-0.226	0.58	0.826
P80672	Q9PP01	0.0617	0.88	0.958
Q9PIA5	Q9PP01	0.663	0.105	0.532
Q0PC38	Q9PP01	0.298	0.466	0.765
Q0PAN8	Q9PP01	0.302	0.46	0.761
Q0P9C4	Q9PP01	-0.396	0.332	0.683
Q0P844	Q9PP01	0.0938	0.818	0.934
Q0PAY5	Q9PP01	-0.385	0.345	0.692
Q0P854	Q9PP01	-0.0416	0.919	0.972
Q0P8P6	Q9PP01	-0.489	0.231	0.614
Q9PHM5	Q9PP01	0.572	0.161	0.564
Q0P8C7	Q0PBY6	-0.425	0.297	0.66
Q0P8F5	Q0PBY6	0.459	0.261	0.636
Q0P8K1	Q0PBY6	0.446	0.275	0.645
Q0P8V7	Q0PBY6	-0.486	0.234	0.617
Q0P921	Q0PBY6	-0.0543	0.894	0.963
Q0P946	Q0PBY6	-0.418	0.306	0.666
Q0P9B6	Q0PBY6	-0.417	0.307	0.667
Q0P9Q2	Q0PBY6	-0.81	0.0472	0.528
Q0P9X5	Q0PBY6	0.0271	0.947	0.982
Q0PA26	Q0PBY6	-0.282	0.49	0.778
Q0PA67	Q0PBY6	-0.116	0.775	0.916
Q0PAL4	Q0PBY6	0.824	0.0435	0.528
Q0PAL9	Q0PBY6	-0.432	0.289	0.655
Q0PB59	Q0PBY6	0.0735	0.857	0.949
Q0PBT5	Q0PBY6	-0.79	0.0529	0.528
Q0PBT9	Q0PBY6	-0.213	0.602	0.838
Q9PI38	Q0PBY6	-0.174	0.671	0.87
Q9PN25	Q0PBY6	-0.534	0.191	0.585
Q9PNQ6	Q0PBY6	0.441	0.28	0.649
Q0PA68	Q0PBY6	-0.0369	0.928	0.975
Q0PAT5	Q0PBY6	-0.677	0.0973	0.53
Q0PBP0	Q0PBY6	-0.469	0.251	0.629
Q0PCA5	Q0PBY6	0.311	0.447	0.754
Q9PHR3	Q0PBY6	0.705	0.084	0.528
Q0P8K9	Q0PBY6	0.684	0.0936	0.529
Q0P9R0	Q0PBY6	0.759	0.0629	0.528
Q0PAK3	Q0PBY6	-0.431	0.291	0.657
Q0PB70	Q0PBY6	0.492	0.228	0.612
Q0PBA4	Q0PBY6	0.246	0.547	0.809
Q9PLX1	Q0PBY6	0.427	0.296	0.66
Q0P880	Q0PBY6	-0.654	0.109	0.534
Q0PAR2	Q0PBY6	0.2	0.624	0.848
Q0PBB3	Q0PBY6	0.858	0.0356	0.528
Q9PP76	Q0PBY6	-0.537	0.189	0.584
P0C631	Q0PBY6	0.853	0.0367	0.528
Q9PN98	Q0PBY6	-0.7	0.0863	0.529
Q0PAS0	Q0PBY6	-0.241	0.555	0.813
Q46104	Q0PBY6	0.0729	0.858	0.95
Q0PAX9	Q0PBY6	0.72	0.078	0.528
Q0P919	Q0PBY6	-0.576	0.159	0.563
Q9PJB0	Q0PBY6	0.421	0.302	0.664
Q0PBH3	Q0PBY6	0.169	0.678	0.874
Q0PB84	Q0PBY6	-0.254	0.533	0.801
Q0PAN9	Q0PBY6	-0.696	0.0882	0.529
Q9PLX8	Q0PBY6	0.68	0.0959	0.529
Q0P8K6	Q0PBY6	-0.224	0.583	0.828
Q9PNJ0	Q0PBY6	-0.0797	0.845	0.944
Q0PA77	Q0PBY6	0.0615	0.88	0.958
Q0P7V5	Q0PBY6	-0.0448	0.913	0.97
Q9PIK8	Q0PBY6	0.564	0.167	0.568
Q0P8D3	Q0PBY6	-0.292	0.474	0.769
Q0PAI5	Q0PBY6	0.0604	0.882	0.959
Q0P8U0	Q0PBY6	-0.407	0.319	0.675
Q0P9Q1	Q0PBY6	-0.362	0.376	0.711
Q0P9D1	Q0PBY6	0.653	0.11	0.534
Q0P8D5	Q0PBY6	0.932	0.0224	0.528
Q0PC96	Q0PBY6	-0.272	0.505	0.786
Q0PAQ7	Q0PBY6	-0.468	0.251	0.629
Q0P961	Q0PBY6	-0.348	0.393	0.722
Q0P9N0	Q0PBY6	-0.45	0.27	0.642
Q0PBR7	Q0PBY6	0.441	0.28	0.649
Q0P9V0	Q0PBY6	-0.0423	0.917	0.972
Q0P885	Q0PBY6	0.876	0.032	0.528
Q0P7X1	Q0PBY6	0.636	0.119	0.539
Q0PAH7	Q0PBY6	-0.709	0.0825	0.528
Q0P8U9	Q0PBY6	0.224	0.584	0.828
Q0P8J7	Q0PBY6	-0.726	0.0753	0.528
Q0PB97	Q0PBY6	-0.254	0.534	0.802
Q0P9A3	Q0PBY6	-0.635	0.12	0.539
Q0P9S0	Q0PBY6	-0.625	0.126	0.543
Q0PBP9	Q0PBY6	0.476	0.243	0.623
Q0PBJ4	Q0PBY6	-0.322	0.43	0.744
Q9PM71	Q0PBY6	0.296	0.469	0.767
Q0PAH9	Q0PBY6	-0.24	0.556	0.814
Q9PIB6	Q0PBY6	0.176	0.666	0.868
Q0PAK5	Q0PBY6	0.34	0.405	0.729
Q0P868	Q0PBY6	-0.334	0.413	0.734
Q0P7T4	Q0PBY6	0.0338	0.934	0.977
Q9PLX9	Q0PBY6	-0.216	0.597	0.835
Q0P896	Q0PBY6	-0.499	0.222	0.608
Q0P976	Q0PBY6	-0.513	0.209	0.599
Q0PB11	Q0PBY6	-0.493	0.227	0.612
Q9PP34	Q0PBY6	-0.584	0.152	0.559
Q0P851	Q0PBY6	-0.255	0.532	0.801
Q0P8U3	Q0PBY6	0.678	0.0965	0.53
Q0P9F1	Q0PBY6	-0.659	0.106	0.533
Q0PC18	Q0PBY6	0.196	0.631	0.852
Q0P8U1	Q0PBY6	-0.584	0.152	0.559
Q0PB00	Q0PBY6	0.83	0.042	0.528
Q9PIH5	Q0PBY6	-0.206	0.614	0.843
Q0PAY6	Q0PBY6	0.777	0.057	0.528
Q0PA61	Q0PBY6	-0.32	0.433	0.746
Q0P9V2	Q0PBY6	-0.0917	0.822	0.936
Q0PA15	Q0PBY6	0.851	0.037	0.528
Q9PMD2	Q0PBY6	-0.514	0.208	0.598
Q9PJ54	Q0PBY6	0.0692	0.865	0.952
Q0P891	Q0PBY6	-0.584	0.153	0.559
Q0PAS1	Q0PBY6	-0.54	0.186	0.582
Q0PBP1	Q0PBY6	-0.562	0.168	0.569
Q0P8C1	Q0PBY6	-0.353	0.388	0.718
Q0P922	Q0PBY6	-0.6	0.142	0.552
Q0PAV5	Q0PBY6	0.343	0.401	0.727
Q0P850	Q0PBY6	0.688	0.0922	0.529
Q0P9K0	Q0PBY6	-0.734	0.0721	0.528
Q0P8J3	Q0PBY6	-0.169	0.678	0.874
Q9PIZ3	Q0PBY6	0.563	0.168	0.569
Q9PNA7	Q0PBY6	-0.786	0.0541	0.528
Q0P9P1	Q0PBY6	0.0624	0.878	0.957
Q0P822	Q0PBY6	-0.65	0.111	0.535
Q9PLW2	Q0PBY6	0.191	0.64	0.856
Q0PB81	Q0PBY6	0.363	0.373	0.71
Q0PB13	Q0PBY6	0.411	0.314	0.671
Q0P9X3	Q0PBY6	-0.547	0.18	0.578
Q9PPI1	Q0PBY6	-0.474	0.246	0.625
Q9PHT7	Q0PBY6	-0.679	0.0962	0.53
Q0PAI7	Q0PBY6	-0.192	0.638	0.855
Q0PA50	Q0PBY6	-0.753	0.065	0.528
Q0P8J5	Q0PBY6	0.313	0.443	0.752
Q0P8I4	Q0PBY6	-0.244	0.551	0.811
Q9PNY0	Q0PBY6	-0.0454	0.911	0.969
O69294	Q0PBY6	0.347	0.395	0.723
Q9PI64	Q0PBY6	0.466	0.254	0.631
Q0P933	Q0PBY6	0.241	0.554	0.813
Q0PB71	Q0PBY6	-0.918	0.0246	0.528
Q0PAG0	Q0PBY6	-0.756	0.0641	0.528
Q9PPJ4	Q0PBY6	-0.314	0.441	0.751
Q0PC09	Q0PBY6	0.715	0.0798	0.528
Q0P9W9	Q0PBY6	0.376	0.357	0.699
Q0PAH8	Q0PBY6	-0.0676	0.868	0.954
Q0PCA4	Q0PBY6	-0.438	0.283	0.651
Q0P9H9	Q0PBY6	0.69	0.0912	0.529
Q0P7U6	Q0PBY6	-0.17	0.677	0.873
Q0P7U3	Q0PBY6	0.385	0.346	0.692
Q0PAT2	Q0PBY6	0.165	0.686	0.877
Q9PIK9	Q0PBY6	-0.262	0.52	0.795
Q0PA16	Q0PBY6	-0.24	0.557	0.814
Q0PC07	Q0PBY6	0.394	0.335	0.685
Q0P7T9	Q0PBY6	0.672	0.1	0.531
Q9PNR1	Q0PBY6	-0.677	0.0971	0.53
Q0PBR9	Q0PBY6	-0.655	0.109	0.534
Q0PBA6	Q0PBY6	0.86	0.0352	0.528
Q9PHM7	Q0PBY6	-0.341	0.404	0.728
Q0PBM9	Q0PBY6	0.318	0.436	0.748
Q0P904	Q0PBY6	-0.504	0.217	0.605
Q0PC70	Q0PBY6	-0.416	0.308	0.668
Q0PAP4	Q0PBY6	-0.0601	0.883	0.959
Q0PA81	Q0PBY6	0.337	0.409	0.731
Q0PBE5	Q0PBY6	0.687	0.0924	0.529
Q9PM99	Q0PBY6	-0.266	0.515	0.792
Q9PI71	Q0PBY6	0.465	0.255	0.631
Q0PA13	Q0PBY6	-0.0568	0.889	0.961
Q0PAT4	Q0PBY6	-0.0953	0.816	0.933
Q0PBR6	Q0PBY6	0.846	0.0383	0.528
Q0P804	Q0PBY6	-0.667	0.102	0.532
Q0PC28	Q0PBY6	-0.118	0.772	0.915
Q9PM72	Q0PBY6	0.594	0.146	0.555
Q0P9Z6	Q0PBY6	0.317	0.437	0.748
Q0PB16	Q0PBY6	0.259	0.525	0.797
Q9PHL1	Q0PBY6	0.81	0.0473	0.528
Q0PAU2	Q0PBY6	-0.592	0.147	0.555
Q0P7S1	Q0PBY6	0.637	0.119	0.539
Q9PLW7	Q0PBY6	0.271	0.507	0.788
Q0P911	Q0PBY6	0.368	0.367	0.706
Q9PMI3	Q0PBY6	0.19	0.642	0.857
Q0PAY2	Q0PBY6	0.249	0.541	0.806
Q0P8X3	Q0PBY6	-0.179	0.662	0.866
Q0P853	Q0PBY6	-0.298	0.465	0.765
Q0P7U9	Q0PBY6	0.548	0.179	0.577
Q0P9U2	Q0PBY6	-0.482	0.237	0.619
Q0P967	Q0PBY6	-0.658	0.107	0.533
Q0P973	Q0PBY6	-0.177	0.664	0.867
Q0PAM4	Q0PBY6	0.228	0.576	0.824
Q9PHM9	Q0PBY6	-0.342	0.402	0.727
Q0P9M8	Q0PBY6	-0.107	0.793	0.923
Q0PA85	Q0PBY6	-0.614	0.133	0.547
Q0PBG3	Q0PBY6	-0.0183	0.964	0.988
Q0PAR0	Q0PBY6	0.819	0.0447	0.528
Q9PM82	Q0PBY6	-0.535	0.19	0.584
Q0P849	Q0PBY6	0.154	0.705	0.886
Q0PBP6	Q0PBY6	0.101	0.805	0.929
Q0P9N8	Q0PBY6	0.901	0.0273	0.528
Q0P7U8	Q0PBY6	-0.203	0.619	0.846
Q0P807	Q0PBY6	-0.527	0.197	0.59
Q9PP70	Q0PBY6	-0.259	0.526	0.798
Q9PP78	Q0PBY6	0.334	0.413	0.733
Q9PI35	Q0PBY6	-0.474	0.246	0.625
Q0P9C6	Q0PBY6	0.0185	0.964	0.988
Q0PB54	Q0PBY6	-0.43	0.292	0.657
Q0P8M1	Q0PBY6	0.517	0.205	0.595
Q0P9C0	Q0PBY6	0.365	0.372	0.709
Q9PNP6	Q0PBY6	-0.39	0.339	0.688
Q9PPB8	Q0PBY6	-0.843	0.0389	0.528
Q9PJ01	Q0PBY6	-0.302	0.459	0.761
P45493	Q0PBY6	0.86	0.0351	0.528
Q0PC66	Q0PBY6	0.211	0.605	0.839
Q9PPM7	Q0PBY6	-0.82	0.0446	0.528
Q9PLY0	Q0PBY6	0.00682	0.987	0.996
Q0P882	Q0PBY6	0.462	0.258	0.634
Q9PNI7	Q0PBY6	0.88	0.0311	0.528
Q0P8J8	Q0PBY6	0.613	0.133	0.547
Q0PBR4	Q0PBY6	-0.103	0.8	0.926
Q9PHW9	Q0PBY6	-0.354	0.386	0.717
Q0PAI8	Q0PBY6	0.419	0.304	0.665
Q0P923	Q0PBY6	-0.524	0.199	0.591
Q9PII2	Q0PBY6	0.3	0.462	0.763
Q0PBB1	Q0PBY6	0.612	0.134	0.548
Q9PIB3	Q0PBY6	-0.0388	0.924	0.974
Q0P9K6	Q0PBY6	-0.454	0.266	0.639
Q0P8X6	Q0PBY6	0.0922	0.821	0.935
Q0P9S2	Q0PBY6	0.78	0.0561	0.528
Q0PC58	Q0PBY6	0.622	0.128	0.544
Q9PIB9	Q0PBY6	0.112	0.784	0.92
Q0PBW9	Q0PBY6	-0.296	0.469	0.767
Q0P7Z5	Q0PBY6	-0.624	0.126	0.543
Q9PLV4	Q0PBY6	-0.0765	0.851	0.947
Q9PHT9	Q0PBY6	0.178	0.663	0.867
Q9PP04	Q0PBY6	-0.0673	0.869	0.954
Q0P9W0	Q0PBY6	-0.288	0.481	0.773
Q9PIX2	Q0PBY6	0.376	0.358	0.7
Q0PA28	Q0PBY6	-0.151	0.712	0.889
Q0P8P2	Q0PBY6	-0.0705	0.863	0.951
Q9PLX5	Q0PBY6	0.423	0.3	0.662
Q0PB14	Q0PBY6	-0.247	0.545	0.808
Q0P9Q6	Q0PBY6	-0.705	0.0841	0.528
Q0PC60	Q0PBY6	0.574	0.16	0.564
Q9PI11	Q0PBY6	-0.193	0.637	0.854
Q9PM83	Q0PBY6	0.00423	0.992	0.997
Q0PC52	Q0PBY6	0.171	0.675	0.872
Q0PA00	Q0PBY6	-0.305	0.455	0.758
Q0P7V9	Q0PBY6	-0.49	0.23	0.614
Q0PBY5	Q0PBY6	-0.684	0.0941	0.529
Q0PCB0	Q0PBY6	0.311	0.446	0.754
Q0PAC0	Q0PBY6	0.106	0.795	0.924
Q0P9V4	Q0PBY6	0.728	0.0745	0.528
Q0PBQ0	Q0PBY6	-0.517	0.205	0.596
Q0P7Q6	Q0PBY6	0.417	0.307	0.667
Q9PPF3	Q0PBY6	-0.0936	0.819	0.934
Q0PC50	Q0PBY6	-0.537	0.188	0.583
Q9PIM2	Q0PBY6	0.277	0.498	0.783
Q0PAB6	Q0PBY6	0.202	0.622	0.847
Q0P8L4	Q0PBY6	-0.544	0.182	0.579
Q0PBW6	Q0PBY6	0.55	0.178	0.576
Q9PI34	Q0PBY6	0.362	0.375	0.711
Q0PB75	Q0PBY6	-0.607	0.137	0.549
Q9PM78	Q0PBY6	-0.0528	0.897	0.964
Q9PLX0	Q0PBY6	-0.309	0.449	0.755
Q0PA27	Q0PBY6	-0.747	0.0672	0.528
Q0PA35	Q0PBY6	0.659	0.106	0.533
Q0PC24	Q0PBY6	-0.736	0.0716	0.528
Q9PI62	Q0PBY6	-0.0756	0.853	0.948
Q0PBI6	Q0PBY6	0.753	0.0653	0.528
Q9PN47	Q0PBY6	-0.634	0.12	0.539
Q0P8B2	Q0PBY6	-0.0184	0.964	0.988
Q9PPJ7	Q0PBY6	0.4	0.327	0.681
Q0P9Y4	Q0PBY6	-0.433	0.289	0.655
Q0PC54	Q0PBY6	-0.894	0.0286	0.528
Q0P9D4	Q0PBY6	0.762	0.0618	0.528
Q0PAP2	Q0PBY6	-0.615	0.132	0.547
O69302	Q0PBY6	-0.255	0.532	0.801
Q0P8L8	Q0PBY6	0.782	0.0554	0.528
Q0P7W6	Q0PBY6	0.407	0.319	0.675
Q0PB56	Q0PBY6	-0.263	0.52	0.794
Q0PBF4	Q0PBY6	0.858	0.0356	0.528
Q0PBP4	Q0PBY6	0.321	0.432	0.745
Q0PB65	Q0PBY6	0.583	0.154	0.559
Q0PC47	Q0PBY6	-0.206	0.613	0.843
Q9PJ18	Q0PBY6	-0.13	0.751	0.906
Q0P9Y0	Q0PBY6	0.57	0.162	0.566
Q0P8V0	Q0PBY6	-0.291	0.476	0.771
Q0PBN7	Q0PBY6	-0.348	0.394	0.722
Q0P9F3	Q0PBY6	0.0306	0.94	0.98
Q0PAB7	Q0PBY6	-0.309	0.449	0.755
Q0PAW2	Q0PBY6	-0.402	0.325	0.679
Q0PBA1	Q0PBY6	0.19	0.641	0.857
Q0PBZ0	Q0PBY6	-0.372	0.362	0.702
Q9PJ14	Q0PBY6	-0.382	0.35	0.695
Q0P9X7	Q0PBY6	-0.532	0.193	0.587
Q9PHK9	Q0PBY6	0.187	0.647	0.859
Q9PMT7	Q0PBY6	-0.251	0.539	0.804
Q9PP35	Q0PBY6	0.7	0.0866	0.529
Q0PB23	Q0PBY6	-0.361	0.376	0.711
Q0P9W1	Q0PBY6	0.285	0.485	0.775
Q0P9K4	Q0PBY6	-0.414	0.31	0.669
Q9PMD4	Q0PBY6	0.598	0.143	0.553
O87667	Q0PBY6	0.639	0.118	0.538
Q0P8H1	Q0PBY6	0.531	0.194	0.587
Q9PNZ0	Q0PBY6	0.233	0.569	0.821
Q0PAX8	Q0PBY6	-0.304	0.457	0.76
Q0P832	Q0PBY6	0.29	0.477	0.771
Q0PAA7	Q0PBY6	-0.526	0.198	0.59
Q9PIC8	Q0PBY6	0.167	0.682	0.875
Q0P9X9	Q0PBY6	0.286	0.483	0.775
Q0PBE1	Q0PBY6	-0.0406	0.921	0.973
Q0P7U2	Q0PBY6	-0.12	0.769	0.913
Q0PCC3	Q0PBY6	-0.0839	0.837	0.941
Q0P7X5	Q0PBY6	-0.244	0.551	0.811
Q0P9C1	Q0PBY6	-0.142	0.727	0.896
Q0PC61	Q0PBY6	-0.487	0.233	0.615
Q0PC79	Q0PBY6	-0.199	0.625	0.849
Q9PNX7	Q0PBY6	0.0252	0.951	0.983
Q0PAR8	Q0PBY6	0.693	0.0895	0.529
Q0P9U5	Q0PBY6	0.448	0.272	0.644
Q9PN90	Q0PBY6	-0.588	0.15	0.557
Q9PMG8	Q0PBY6	0.741	0.0695	0.528
Q9PI16	Q0PBY6	0.682	0.0949	0.529
Q0PB51	Q0PBY6	0.279	0.494	0.78
Q0PA53	Q0PBY6	0.0125	0.976	0.992
Q9PIR7	Q0PBY6	-0.0207	0.96	0.986
Q9PJ66	Q0PBY6	-0.671	0.1	0.531
Q0PC30	Q0PBY6	-0.572	0.161	0.565
Q0P857	Q0PBY6	0.512	0.21	0.599
Q0PBE2	Q0PBY6	-0.208	0.61	0.842
Q0P943	Q0PBY6	0.2	0.625	0.849
Q9PP15	Q0PBY6	0.25	0.54	0.805
Q0P815	Q0PBY6	-0.61	0.135	0.548
Q9PII8	Q0PBY6	0.1	0.806	0.929
Q0P9N7	Q0PBY6	0.86	0.0352	0.528
Q0P9M0	Q0PBY6	0.159	0.697	0.882
Q9PJ25	Q0PBY6	-0.857	0.0359	0.528
Q9PIK2	Q0PBY6	0.716	0.0796	0.528
Q0PBA0	Q0PBY6	-0.537	0.188	0.583
Q0P8D7	Q0PBY6	-0.136	0.74	0.901
Q0PC62	Q0PBY6	-0.697	0.0876	0.529
Q0P8N9	Q0PBY6	-0.332	0.416	0.735
Q9PNT2	Q0PBY6	0.339	0.407	0.73
Q9PID2	Q0PBY6	-0.296	0.469	0.767
Q0P9V5	Q0PBY6	0.235	0.565	0.819
Q9PHM1	Q0PBY6	0.0711	0.862	0.951
Q9PM75	Q0PBY6	0.135	0.741	0.902
Q0PC20	Q0PBY6	-0.0119	0.977	0.992
Q6TG09	Q0PBY6	0.573	0.161	0.564
Q9PMA3	Q0PBY6	-0.138	0.734	0.899
Q0P9A5	Q0PBY6	-0.815	0.0459	0.528
Q0P9G5	Q0PBY6	0.804	0.0489	0.528
Q9PHT8	Q0PBY6	0.223	0.584	0.829
Q9PMS2	Q0PBY6	-0.581	0.155	0.56
Q0P8V3	Q0PBY6	-0.259	0.525	0.797
Q0PAY7	Q0PBY6	-0.322	0.431	0.744
Q9PLY7	Q0PBY6	0.0039	0.992	0.997
Q0PB30	Q0PBY6	0.057	0.889	0.961
Q0P978	Q0PBY6	-0.773	0.0583	0.528
Q0P912	Q0PBY6	0.343	0.401	0.727
Q9PN54	Q0PBY6	0.798	0.0506	0.528
Q0P8B3	Q0PBY6	-0.117	0.775	0.916
Q0PBF7	Q0PBY6	0.771	0.0588	0.528
Q0PBV0	Q0PBY6	-0.178	0.664	0.867
Q0P937	Q0PBY6	0.341	0.404	0.728
O69301	Q0PBY6	0.122	0.765	0.912
Q9PIZ1	Q0PBY6	0.28	0.492	0.779
Q0PBY7	Q0PBY6	-0.727	0.075	0.528
Q9PHN0	Q0PBY6	-0.311	0.446	0.754
Q0P8P1	Q0PBY6	0.206	0.613	0.843
Q0P930	Q0PBY6	0.462	0.258	0.634
Q0PA24	Q0PBY6	0.726	0.0753	0.528
Q9PJ31	Q0PBY6	0.418	0.306	0.666
Q0P8W3	Q0PBY6	0.335	0.412	0.733
Q0P8Z0	Q0PBY6	0.328	0.422	0.739
Q9PI18	Q0PBY6	0.254	0.534	0.802
Q0P9Z0	Q0PBY6	-0.65	0.111	0.535
Q0P9A1	Q0PBY6	0.445	0.275	0.646
Q0P9W6	Q0PBY6	-0.406	0.32	0.675
Q0P8D9	Q0PBY6	-0.874	0.0322	0.528
Q0PBQ7	Q0PBY6	-0.799	0.0505	0.528
Q0P8J1	Q0PBY6	-0.132	0.746	0.904
Q9PN20	Q0PBY6	0.361	0.377	0.712
Q0P9H2	Q0PBY6	-0.48	0.239	0.621
Q0PBV1	Q0PBY6	-0.00652	0.987	0.996
Q0P7V6	Q0PBY6	-0.644	0.115	0.537
Q0P842	Q0PBY6	-0.712	0.0811	0.528
Q9PN86	Q0PBY6	-0.444	0.277	0.647
Q0P8M9	Q0PBY6	0.0539	0.895	0.963
Q0P7S6	Q0PBY6	-0.0202	0.961	0.987
Q9PLY2	Q0PBY6	0.548	0.179	0.577
Q0PC43	Q0PBY6	0.826	0.043	0.528
Q0PAG2	Q0PBY6	0.192	0.638	0.855
Q0PB72	Q0PBY6	-0.634	0.121	0.54
Q0PB73	Q0PBY6	-0.827	0.0429	0.528
Q9PIB8	Q0PBY6	-0.507	0.214	0.603
Q0PC27	Q0PBY6	0.312	0.445	0.753
Q46106	Q0PBY6	0.424	0.299	0.662
Q9PLY5	Q0PBY6	0.325	0.427	0.742
Q9JN05	Q0PBY6	-0.31	0.448	0.755
Q0PAS3	Q0PBY6	-0.551	0.177	0.575
Q0P839	Q0PBY6	0.302	0.46	0.761
Q0PC14	Q0PBY6	-0.305	0.455	0.759
Q0P8K0	Q0PBY6	0.545	0.182	0.579
Q0P8A8	Q0PBY6	-0.672	0.0997	0.531
Q0PAL6	Q0PBY6	-0.402	0.324	0.678
Q0PAU4	Q0PBY6	-0.714	0.0805	0.528
Q9PMN3	Q0PBY6	-0.458	0.262	0.636
Q0PA95	Q0PBY6	-0.454	0.267	0.64
Q0P892	Q0PBY6	0.916	0.0248	0.528
Q0PAQ9	Q0PBY6	0.619	0.129	0.545
Q9PIR1	Q0PBY6	-0.0799	0.845	0.944
Q0PC37	Q0PBY6	-0.596	0.144	0.554
Q0PC90	Q0PBY6	0.155	0.704	0.885
Q0PB44	Q0PBY6	-0.492	0.228	0.612
Q0PAF4	Q0PBY6	-0.683	0.0941	0.529
Q9PM68	Q0PBY6	-0.34	0.405	0.729
Q9PII7	Q0PBY6	-0.171	0.675	0.872
Q0PB62	Q0PBY6	-0.00195	0.996	0.999
Q0P9Q9	Q0PBY6	-0.0226	0.956	0.985
Q0PB49	Q0PBY6	0.473	0.246	0.625
Q9PI73	Q0PBY6	0.755	0.0643	0.528
Q0PCA6	Q0PBY6	0.539	0.187	0.582
Q0PBD5	Q0PBY6	-0.0128	0.975	0.992
Q0P7Z1	Q0PBY6	-0.401	0.326	0.68
Q0PA87	Q0PBY6	0.0896	0.826	0.937
Q0P7V1	Q0PBY6	-0.166	0.684	0.876
Q0P905	Q0PBY6	0.904	0.0268	0.528
Q0PAC8	Q0PBY6	0.262	0.522	0.795
Q9PP06	Q0PBY6	-0.55	0.178	0.576
Q0PBX5	Q0PBY6	-0.605	0.139	0.55
Q9PIE4	Q0PBY6	0.31	0.448	0.755
O52908	Q0PBY6	-0.722	0.0768	0.528
P0C634	Q0PBY6	0.637	0.119	0.539
Q0P9P5	Q0PBY6	0.571	0.162	0.565
Q0PC46	Q0PBY6	-0.339	0.407	0.73
Q0PC33	Q0PBY6	-0.168	0.68	0.875
Q0PC34	Q0PBY6	-0.638	0.118	0.538
Q0P8L5	Q0PBY6	-0.583	0.153	0.559
Q0PB02	Q0PBY6	0.0513	0.9	0.965
Q0P8U8	Q0PBY6	-0.0675	0.869	0.954
Q9PLX7	Q0PBY6	0.3	0.463	0.763
Q9PP85	Q0PBY6	-0.908	0.0262	0.528
Q9ZAH3	Q0PBY6	0.181	0.658	0.865
Q9PIF2	Q0PBY6	-0.745	0.068	0.528
Q0PBZ3	Q0PBY6	-0.74	0.0699	0.528
Q9PIK6	Q0PBY6	0.094	0.818	0.934
Q0P9L1	Q0PBY6	0.369	0.366	0.705
Q0P8Y1	Q0PBY6	-0.0352	0.931	0.976
Q0PBS9	Q0PBY6	-0.108	0.791	0.922
Q9PPI9	Q0PBY6	-0.719	0.0783	0.528
Q0PC26	Q0PBY6	-0.363	0.374	0.71
Q9PN24	Q0PBY6	-0.0465	0.909	0.969
Q0PAC6	Q0PBY6	0.706	0.0837	0.528
Q9PM85	Q0PBY6	-0.559	0.171	0.571
Q9PHM8	Q0PBY6	-0.777	0.0571	0.528
O69300	Q0PBY6	0.416	0.308	0.668
Q0PAX0	Q0PBY6	-0.811	0.0471	0.528
Q9PIB4	Q0PBY6	0.633	0.121	0.54
Q0P8N7	Q0PBY6	0.486	0.234	0.616
Q0P9L9	Q0PBY6	0.117	0.774	0.915
Q0PBA5	Q0PBY6	0.636	0.119	0.539
Q0PA14	Q0PBY6	-0.479	0.241	0.621
Q9PJ28	Q0PBY6	-0.547	0.181	0.578
Q9PMK5	Q0PBY6	-0.0997	0.807	0.929
Q0P9Z2	Q0PBY6	-0.0697	0.864	0.952
Q0P9N4	Q0PBY6	0.0242	0.953	0.984
Q0PAI4	Q0PBY6	-0.22	0.59	0.832
Q9PNB4	Q0PBY6	0.225	0.581	0.827
Q0P9I5	Q0PBY6	0.621	0.128	0.544
Q0PC56	Q0PBY6	0.421	0.302	0.664
Q0PA33	Q0PBY6	-0.367	0.368	0.706
Q0P8A4	Q0PBY6	0.624	0.126	0.543
Q0P9T4	Q0PBY6	-0.226	0.58	0.826
Q0P8W8	Q0PBY6	0.533	0.192	0.586
Q9PPC1	Q0PBY6	0.469	0.25	0.628
Q0PC97	Q0PBY6	0.214	0.6	0.837
Q0PAH3	Q0PBY6	-0.709	0.0824	0.528
Q0P9G0	Q0PBY6	-0.179	0.662	0.866
Q0P972	Q0PBY6	-0.398	0.33	0.682
Q0P950	Q0PBY6	0.55	0.178	0.576
Q0P926	Q0PBY6	0.19	0.642	0.857
Q9PMQ6	Q0PBY6	0.712	0.0813	0.528
Q0P8B5	Q0PBY6	0.216	0.596	0.835
Q0P9C7	Q0PBY6	0.64	0.117	0.538
Q0PB33	Q0PBY6	0.0492	0.904	0.967
Q9PPD9	Q0PBY6	-0.375	0.358	0.7
Q0P8S2	Q0PBY6	0.597	0.143	0.553
Q9PN97	Q0PBY6	0.252	0.537	0.803
Q0PBU4	Q0PBY6	-0.342	0.402	0.727
Q9PHW6	Q0PBY6	-0.461	0.259	0.635
Q9PJ85	Q0PBY6	-0.0323	0.937	0.979
Q9PMK3	Q0PBY6	-0.728	0.0746	0.528
Q9PM74	Q0PBY6	0.393	0.336	0.686
Q0P8C6	Q0PBY6	-0.565	0.166	0.568
Q0PAY0	Q0PBY6	-0.37	0.365	0.705
Q0P989	Q0PBY6	-0.42	0.304	0.665
Q0P9J6	Q0PBY6	0.461	0.259	0.635
Q9PMV3	Q0PBY6	-0.424	0.299	0.662
Q0PA86	Q0PBY6	0.239	0.558	0.815
Q0P9C8	Q0PBY6	0.342	0.402	0.727
Q9PPK3	Q0PBY6	-0.303	0.458	0.761
Q0PBG9	Q0PBY6	0.0822	0.84	0.943
Q0P9Q0	Q0PBY6	0.758	0.0632	0.528
Q9PNK3	Q0PBY6	0.755	0.0643	0.528
Q0P900	Q0PBY6	-0.356	0.383	0.715
Q0PAN5	Q0PBY6	-0.148	0.717	0.891
Q9PIC0	Q0PBY6	0.0746	0.855	0.948
Q9PM24	Q0PBY6	-0.0744	0.855	0.948
Q46125	Q0PBY6	-0.251	0.539	0.804
Q0PBX9	Q0PBY6	0.33	0.419	0.738
Q0P8A0	Q0PBY6	0.439	0.282	0.65
Q0P9Q7	Q0PBY6	0.606	0.138	0.55
Q0P927	Q0PBY6	0.509	0.213	0.602
Q0P9D3	Q0PBY6	0.572	0.161	0.565
Q0PAJ1	Q0PBY6	0.316	0.439	0.749
Q0PBN4	Q0PBY6	-0.728	0.0745	0.528
Q0P7V0	Q0PBY6	0.457	0.263	0.637
Q0P9D5	Q0PBY6	0.514	0.208	0.598
Q0P942	Q0PBY6	0.479	0.24	0.621
Q9PI32	Q0PBY6	0.0687	0.866	0.953
Q0P9V7	Q0PBY6	-0.311	0.446	0.753
Q0PCB7	Q0PBY6	0.161	0.694	0.88
Q0PA49	Q0PBY6	-0.482	0.238	0.619
Q0PAV4	Q0PBY6	-0.472	0.247	0.626
Q0PAC9	Q0PBY6	0.856	0.036	0.528
Q0P855	Q0PBY6	0.325	0.425	0.741
Q9PIQ0	Q0PBY6	0.245	0.549	0.81
Q9PHY2	Q0PBY6	0.679	0.0962	0.53
Q0P8C5	Q0PBY6	-0.944	0.0208	0.528
Q0PAM5	Q0PBY6	-0.663	0.104	0.532
Q0PA34	Q0PBY6	0.694	0.0893	0.529
Q0PC44	Q0PBY6	-0.731	0.0732	0.528
Q9PI08	Q0PBY6	-0.288	0.48	0.773
Q0P8X0	Q0PBY6	0.151	0.712	0.889
Q0P8X9	Q0PBY6	-0.0124	0.976	0.992
Q0P7Y0	Q0PBY6	0.859	0.0354	0.528
Q0PB04	Q0PBY6	0.00297	0.994	0.998
Q0P8Q4	Q0PBY6	-0.373	0.361	0.702
Q9PII5	Q0PBY6	-0.315	0.441	0.751
Q9PIH3	Q0PBY6	0.0247	0.952	0.984
Q0P8U7	Q0PBY6	-0.397	0.33	0.682
P0C633	Q0PBY6	-0.64	0.117	0.538
Q0PAV7	Q0PBY6	-0.825	0.0434	0.528
Q0P8A9	Q0PBY6	-0.0625	0.878	0.957
Q0P9Z5	Q0PBY6	-0.689	0.0915	0.529
Q0P9E6	Q0PBY6	0.693	0.0898	0.529
Q0PBS4	Q0PBY6	0.173	0.672	0.871
Q0P8J4	Q0PBY6	0.515	0.207	0.597
Q0P820	Q0PBY6	0.235	0.566	0.819
Q0P8H2	Q0PBY6	0.852	0.037	0.528
Q0P863	Q0PBY6	0.508	0.213	0.602
Q9PPC2	Q0PBY6	-0.481	0.239	0.62
Q0PB07	Q0PBY6	0.349	0.392	0.721
Q0PAF7	Q0PBY6	0.46	0.26	0.635
Q9PI58	Q0PBY6	-0.272	0.506	0.787
Q9PM77	Q0PBY6	-0.0587	0.886	0.96
Q0P8C8	Q0PBY6	-0.369	0.366	0.705
Q0PB50	Q0PBY6	-0.636	0.119	0.539
Q0P8V1	Q0PBY6	0.617	0.131	0.546
Q0PBJ1	Q0PBY6	0.713	0.0808	0.528
P41257	Q0PBY6	-0.107	0.793	0.924
Q0PA05	Q0PBY6	0.805	0.0486	0.528
Q0PAG4	Q0PBY6	0.549	0.179	0.577
Q0PCA2	Q0PBY6	-0.779	0.0563	0.528
Q0PAL5	Q0PBY6	0.569	0.163	0.566
Q0P7R6	Q0PBY6	-0.899	0.0276	0.528
Q0P8A3	Q0PBY6	0.469	0.251	0.629
Q0P826	Q0PBY6	0.5	0.221	0.608
Q0PAA2	Q0PBY6	0.0403	0.921	0.973
Q0P985	Q0PBY6	-0.736	0.0714	0.528
Q0PBF9	Q0PBY6	-0.835	0.0408	0.528
Q9PPL4	Q0PBY6	-0.538	0.188	0.583
Q0P9C9	Q0PBY6	-0.278	0.496	0.782
Q0P9N3	Q0PBY6	-0.523	0.2	0.592
Q0P9P7	Q0PBY6	-0.018	0.965	0.988
Q46124	Q0PBY6	0.481	0.239	0.62
Q9PNN7	Q0PBY6	-0.357	0.382	0.715
Q0PBN3	Q0PBY6	-0.0806	0.844	0.944
Q0PBZ4	Q0PBY6	-0.107	0.794	0.924
Q9PMC8	Q0PBY6	0.842	0.0391	0.528
Q9PM40	Q0PBY6	-0.0637	0.876	0.956
Q0PBM8	Q0PBY6	-0.268	0.511	0.79
Q0PA58	Q0PBY6	0.85	0.0374	0.528
Q0P9D0	Q0PBY6	0.0919	0.822	0.935
Q0PAH6	Q0PBY6	-0.509	0.212	0.601
Q0P8U6	Q0PBY6	-0.233	0.568	0.82
Q9PIZ5	Q0PBY6	0.674	0.0987	0.531
P45492	Q0PBY6	-0.738	0.0707	0.528
O69303	Q0PBY6	-0.179	0.661	0.866
Q9PM76	Q0PBY6	0.153	0.707	0.887
Q9PHL0	Q0PBY6	-0.63	0.123	0.541
Q0PC22	Q0PBY6	-0.762	0.0621	0.528
Q0P8Z5	Q0PBY6	-0.0974	0.811	0.931
Q0PBJ0	Q0PBY6	0.367	0.369	0.707
Q0PBU9	Q0PBY6	-0.223	0.585	0.829
Q9PPJ5	Q0PBY6	-0.266	0.514	0.792
Q0P8Y4	Q0PBY6	-0.858	0.0355	0.528
Q9PIS2	Q0PBY6	0.654	0.109	0.534
P56963	Q0PBY6	0.438	0.283	0.651
Q9PMZ6	Q0PBY6	0.322	0.43	0.744
Q0P9G2	Q0PBY6	0.36	0.378	0.712
Q9PIG7	Q0PBY6	-0.562	0.169	0.57
Q0PB83	Q0PBY6	-0.338	0.408	0.731
Q9PPJ3	Q0PBY6	0.397	0.331	0.683
Q0P9F7	Q0PBY6	-0.082	0.841	0.943
Q0P9Q4	Q0PBY6	0.324	0.428	0.743
Q0P9M1	Q0PBY6	-0.951	0.0198	0.528
Q0P8H0	Q0PBY6	-0.576	0.159	0.563
Q9PHW3	Q0PBY6	-0.501	0.219	0.607
Q0P9N9	Q0PBY6	0.597	0.144	0.554
Q0PAB4	Q0PBY6	-0.689	0.0917	0.529
Q0P7X7	Q0PBY6	0.431	0.291	0.656
Q0P8G1	Q0PBY6	-0.698	0.0875	0.529
Q0PAM1	Q0PBY6	-0.173	0.672	0.871
Q9PLY8	Q0PBY6	-0.56	0.17	0.571
Q0P8I9	Q0PBY6	0.747	0.0671	0.528
Q0PBV6	Q0PBY6	0.786	0.0543	0.528
Q9PHU4	Q0PBY6	-0.768	0.06	0.528
Q0P8W4	Q0PBY6	-0.495	0.225	0.61
Q9PJ20	Q0PBY6	-0.792	0.0523	0.528
Q0P803	Q0PBY6	0.528	0.196	0.589
Q0PAB9	Q0PBY6	0.491	0.229	0.613
Q0PBX8	Q0PBY6	-0.185	0.651	0.861
Q0P9I8	Q0PBY6	0.265	0.516	0.792
Q0PA99	Q0PBY6	-0.805	0.0487	0.528
Q0P7Y5	Q0PBY6	0.239	0.558	0.815
Q0P962	Q0PBY6	0.553	0.175	0.574
Q0P8L9	Q0PBY6	-0.409	0.316	0.673
Q0P9X6	Q0PBY6	0.363	0.374	0.71
Q0PBR5	Q0PBY6	-0.0996	0.807	0.929
Q0PB96	Q0PBY6	0.184	0.653	0.862
Q0PA70	Q0PBY6	-0.00258	0.995	0.998
Q0PBK2	Q0PBY6	0.297	0.467	0.766
Q0P9J4	Q0PBY6	0.476	0.244	0.623
Q9PMU9	Q0PBY6	-0.26	0.524	0.797
Q0PAU3	Q0PBY6	-0.715	0.08	0.528
Q0P8W7	Q0PBY6	-0.319	0.435	0.747
Q9PIH8	Q0PBY6	0.498	0.223	0.609
Q9PIR8	Q0PBY6	0.836	0.0406	0.528
Q0PBD0	Q0PBY6	0.101	0.804	0.928
Q0P8E3	Q0PBY6	-0.192	0.638	0.855
Q9PJ21	Q0PBY6	-0.753	0.0653	0.528
Q0P8G4	Q0PBY6	-0.251	0.539	0.804
Q0PC10	Q0PBY6	-0.285	0.486	0.776
Q0PA10	Q0PBY6	-0.571	0.162	0.565
Q0PBV7	Q0PBY6	0.279	0.495	0.781
Q9PNB8	Q0PBY6	-0.838	0.0401	0.528
Q0P8Y9	Q0PBY6	0.31	0.448	0.755
Q9PPF1	Q0PBY6	-0.245	0.548	0.809
Q0PC64	Q0PBY6	-0.429	0.293	0.658
Q0PBA7	Q0PBY6	0.498	0.223	0.609
Q0PC17	Q0PBY6	0.186	0.649	0.86
Q0PAB3	Q0PBY6	-0.323	0.429	0.743
Q0PAI3	Q0PBY6	-0.668	0.102	0.531
Q9PNJ6	Q0PBY6	-0.338	0.408	0.731
Q0PAT3	Q0PBY6	-0.488	0.232	0.615
Q0P877	Q0PBY6	-0.704	0.0846	0.528
Q0P9H8	Q0PBY6	-0.422	0.301	0.663
Q0P9V3	Q0PBY6	0.756	0.0641	0.528
Q0P8D0	Q0PBY6	0.323	0.428	0.743
Q0P7Y4	Q0PBY6	-0.446	0.275	0.645
Q0PB61	Q0PBY6	0.0187	0.963	0.988
Q0P8J9	Q0PBY6	-0.201	0.622	0.848
Q0PA90	Q0PBY6	-0.547	0.18	0.578
Q0PA97	Q0PBY6	-0.249	0.542	0.806
Q0PBD3	Q0PBY6	0.4	0.327	0.681
P51594	Q0PBY6	-0.678	0.0967	0.53
Q0P9F5	Q0PBY6	-0.0835	0.838	0.942
Q9PNU6	Q0PBY6	0.493	0.227	0.612
Q0PAP5	Q0PBY6	-0.446	0.275	0.645
Q0PAF6	Q0PBY6	0.588	0.15	0.557
Q0P9Z9	Q0PBY6	-0.146	0.72	0.892
Q0P929	Q0PBY6	0.577	0.157	0.562
P41258	Q0PBY6	0.859	0.0353	0.528
P0C635	Q0PBY6	0.223	0.585	0.829
Q0PAH0	Q0PBY6	-0.52	0.202	0.594
Q0P9L5	Q0PBY6	0.622	0.128	0.544
Q9PN99	Q0PBY6	-0.109	0.789	0.922
Q9PLV9	Q0PBY6	0.166	0.684	0.876
Q0P8X7	Q0PBY6	0.279	0.494	0.781
P24531	Q0PBY6	-0.0804	0.844	0.944
Q0PC72	Q0PBY6	-0.268	0.511	0.79
Q0P9C5	Q0PBY6	-0.34	0.405	0.729
Q9PNB3	Q0PBY6	0.469	0.251	0.629
Q9PMQ5	Q0PBY6	0.402	0.325	0.679
Q0PC48	Q0PBY6	-0.561	0.169	0.57
Q0P9G1	Q0PBY6	0.283	0.487	0.777
Q0PB55	Q0PBY6	-0.546	0.181	0.579
Q9PMD8	Q0PBY6	0.835	0.0408	0.528
Q9PM80	Q0PBY6	-0.221	0.589	0.831
Q0PBF1	Q0PBY6	0.407	0.319	0.675
Q9PM64	Q0PBY6	0.00559	0.989	0.996
Q0PBP3	Q0PBY6	0.572	0.161	0.565
Q0PA56	Q0PBY6	0.644	0.115	0.536
Q0P864	Q0PBY6	0.822	0.0441	0.528
Q9PN59	Q0PBY6	-0.232	0.57	0.821
Q0PC41	Q0PBY6	-0.314	0.442	0.751
Q0P966	Q0PBY6	-0.706	0.084	0.528
Q0P8Z4	Q0PBY6	-0.103	0.802	0.927
Q9PIM1	Q0PBY6	-0.418	0.305	0.666
Q0PC73	Q0PBY6	0.0861	0.833	0.94
Q0PBW7	Q0PBY6	-0.405	0.321	0.676
Q0P949	Q0PBY6	-0.298	0.466	0.765
Q9PPF2	Q0PBY6	-0.198	0.628	0.85
Q0PC88	Q0PBY6	-0.249	0.542	0.806
Q9PNJ9	Q0PBY6	-0.412	0.313	0.671
Q0PAD0	Q0PBY6	-0.0461	0.91	0.969
Q0P7S2	Q0PBY6	0.722	0.0769	0.528
Q0PBK9	Q0PBY6	0.532	0.193	0.587
Q0PCA1	Q0PBY6	-0.366	0.369	0.707
P71128	Q0PBY6	0.287	0.482	0.774
Q0P8Z1	Q0PBY6	-0.393	0.336	0.686
Q0PA73	Q0PBY6	-0.471	0.249	0.627
Q9PPK2	Q0PBY6	-0.328	0.422	0.739
Q0PAZ9	Q0PBY6	-0.103	0.802	0.927
Q9PIF1	Q0PBY6	-0.787	0.0539	0.528
Q9PJ84	Q0PBY6	-0.514	0.208	0.598
Q0P907	Q0PBY6	-0.605	0.138	0.55
Q0PC21	Q0PBY6	-0.588	0.15	0.557
Q0PC53	Q0PBY6	0.873	0.0325	0.528
Q0P9X8	Q0PBY6	-0.0723	0.859	0.95
Q0P9C3	Q0PBY6	-0.571	0.162	0.565
Q9PN51	Q0PBY6	0.26	0.524	0.797
Q0PCA8	Q0PBY6	-0.64	0.117	0.538
Q0PBH5	Q0PBY6	-0.597	0.144	0.554
Q9PLY3	Q0PBY6	-0.111	0.786	0.921
Q0PBI9	Q0PBY6	-0.398	0.329	0.682
P0C630	Q0PBY6	0.201	0.622	0.848
Q0PA06	Q0PBY6	-0.0121	0.976	0.992
Q0PAG3	Q0PBY6	0.619	0.13	0.545
Q0P8B1	Q0PBY6	0.808	0.0478	0.528
Q0P999	Q0PBY6	-0.912	0.0254	0.528
Q0PAA0	Q0PBY6	-0.495	0.225	0.61
Q0PA41	Q0PBY6	-0.656	0.108	0.534
Q0P8Y0	Q0PBY6	0.335	0.411	0.733
Q0P9E8	Q0PBY6	0.00286	0.994	0.998
P42448	Q0PBY6	-0.669	0.101	0.531
Q9PM81	Q0PBY6	0.676	0.098	0.53
Q0PBB8	Q0PBY6	0.385	0.346	0.692
Q0PCB6	Q0PBY6	0.717	0.079	0.528
Q0P8Y7	Q0PBY6	-0.442	0.279	0.648
Q0PAI9	Q0PBY6	-0.461	0.259	0.634
Q9PIH1	Q0PBY6	-0.461	0.259	0.634
Q0P7Q4	Q0PBY6	0.2	0.625	0.849
Q0P938	Q0PBY6	0.801	0.0497	0.528
Q9PIK1	Q0PBY6	0.38	0.352	0.696
Q0P9R1	Q0PBY6	0.304	0.457	0.76
Q0P992	Q0PBY6	0.393	0.335	0.686
Q0P7R8	Q0PBY6	0.856	0.036	0.528
Q0PBX4	Q0PBY6	-0.369	0.366	0.705
Q9PNQ2	Q0PBY6	0.367	0.368	0.706
Q0PCC0	Q0PBY6	0.416	0.308	0.668
Q59296	Q0PBY6	-0.626	0.125	0.542
Q0PBH2	Q0PBY6	0.67	0.101	0.531
Q0PBS3	Q0PBY6	-0.597	0.143	0.553
Q9PP77	Q0PBY6	-0.257	0.528	0.799
Q9PMA7	Q0PBY6	-0.125	0.76	0.91
Q9PNC0	Q0PBY6	-0.504	0.217	0.604
Q0P9P3	Q0PBY6	-0.475	0.244	0.624
Q9PP26	Q0PBY6	0.403	0.323	0.678
Q0P9E4	Q0PBY6	0.148	0.716	0.891
Q0PB10	Q0PBY6	-0.0391	0.924	0.974
Q0PBK6	Q0PBY6	0.752	0.0654	0.528
Q9PNI9	Q0PBY6	0.149	0.715	0.89
Q0P8K7	Q0PBY6	0.692	0.0899	0.529
Q0PC06	Q0PBY6	0.888	0.0296	0.528
P56970	Q0PBY6	-0.563	0.168	0.569
Q0P8K3	Q0PBY6	-0.215	0.599	0.836
Q0PBQ1	Q0PBY6	0.302	0.46	0.761
Q0PAQ4	Q0PBY6	-0.261	0.523	0.796
Q9PPL8	Q0PBY6	-0.255	0.532	0.801
Q0PBM2	Q0PBY6	-0.131	0.749	0.905
Q0PC92	Q0PBY6	0.507	0.214	0.602
Q0PC13	Q0PBY6	0.424	0.299	0.661
Q0PC74	Q0PBY6	-0.855	0.0362	0.528
Q9PNY2	Q0PBY6	-0.398	0.33	0.682
Q0P9T5	Q0PBY6	-0.363	0.374	0.71
Q0P889	Q0PBY6	0.0068	0.987	0.996
Q0P843	Q0PBY6	0.268	0.511	0.79
Q0PBZ8	Q0PBY6	-0.549	0.179	0.577
Q0PB99	Q0PBY6	0.656	0.108	0.534
Q0P9G6	Q0PBY6	-0.662	0.105	0.532
Q0P9S6	Q0PBY6	-0.353	0.387	0.718
Q0PAH1	Q0PBY6	-0.599	0.142	0.553
O85213	Q0PBY6	0.146	0.721	0.893
Q0PAA1	Q0PBY6	-0.666	0.103	0.532
Q0PAS9	Q0PBY6	-0.0139	0.973	0.991
Q0PA94	Q0PBY6	-0.132	0.746	0.904
Q0P9G4	Q0PBY6	-0.289	0.479	0.772
Q0P9C2	Q0PBY6	0.125	0.76	0.91
Q0P7R1	Q0PBY6	-0.481	0.238	0.62
Q0P8E1	Q0PBY6	-0.701	0.0861	0.529
Q9PIL5	Q0PBY6	-0.176	0.667	0.868
Q9PHZ7	Q0PBY6	0.519	0.204	0.595
Q9PIW6	Q0PBY6	-0.437	0.284	0.652
Q0PC49	Q0PBY6	-0.174	0.67	0.87
Q9PMU0	Q0PBY6	0.246	0.548	0.809
Q0P971	Q0PBY6	-0.704	0.0848	0.528
Q0PA57	Q0PBY6	-0.191	0.639	0.855
Q0PC19	Q0PBY6	0.315	0.441	0.751
Q0PAP6	Q0PBY6	-0.0038	0.993	0.997
Q0P8E0	Q0PBY6	0.327	0.424	0.74
Q0PB74	Q0PBY6	0.364	0.373	0.709
Q0PAN7	Q0PBY6	-0.336	0.41	0.732
Q9PPE4	Q0PBY6	-0.634	0.12	0.54
Q9PI17	Q0PBY6	0.0242	0.953	0.984
Q0P8A1	Q0PBY6	0.699	0.087	0.529
Q0P941	Q0PBY6	0.642	0.116	0.537
Q0P8V5	Q0PBY6	0.528	0.196	0.589
P53000	Q0PBY6	0.521	0.202	0.594
Q0PAZ1	Q0PBY6	-0.0998	0.807	0.929
Q0P819	Q0PBY6	0.309	0.449	0.755
O69290	Q0PBY6	0.579	0.156	0.561
Q0PA07	Q0PBY6	0.093	0.82	0.935
Q9PIT2	Q0PBY6	-0.411	0.314	0.672
Q0PBF6	Q0PBY6	0.351	0.39	0.72
Q0PBM3	Q0PBY6	-0.707	0.0835	0.528
Q9PIH0	Q0PBY6	0.279	0.495	0.781
Q9PN49	Q0PBY6	-0.441	0.28	0.649
Q0P8D4	Q0PBY6	-0.405	0.321	0.676
Q0PAB8	Q0PBY6	0.044	0.914	0.97
Q0PAS2	Q0PBY6	-0.674	0.0989	0.531
Q0P965	Q0PBY6	0.86	0.0351	0.528
Q0P8N6	Q0PBY6	-0.145	0.723	0.894
Q0PAQ8	Q0PBY6	-0.312	0.444	0.752
Q9PLX6	Q0PBY6	0.433	0.289	0.655
Q0PBS6	Q0PBY6	0.582	0.154	0.56
Q0P8B0	Q0PBY6	0.181	0.657	0.864
Q0PBD7	Q0PBY6	0.543	0.183	0.58
Q0P9U9	Q0PBY6	0.193	0.636	0.854
Q9PPE0	Q0PBY6	0.363	0.374	0.71
Q0P9G9	Q0PBY6	-0.451	0.27	0.642
P80672	Q0PBY6	0.27	0.509	0.788
Q9PIA5	Q0PBY6	0.581	0.155	0.56
Q0PC38	Q0PBY6	-0.426	0.296	0.66
Q0PAN8	Q0PBY6	-0.0618	0.88	0.958
Q0P9C4	Q0PBY6	-0.314	0.442	0.751
Q0P844	Q0PBY6	0.496	0.224	0.61
Q0PAY5	Q0PBY6	-0.486	0.234	0.617
Q0P854	Q0PBY6	-0.577	0.158	0.562
Q0P8P6	Q0PBY6	-0.778	0.0566	0.528
Q9PHM5	Q0PBY6	0.545	0.182	0.579
Q9PP01	Q0PBY6	0.702	0.0854	0.528
Q0P8C7	Q0P8Z2	-0.107	0.794	0.924
Q0P8F5	Q0P8Z2	0.116	0.776	0.916
Q0P8K1	Q0P8Z2	-0.766	0.0608	0.528
Q0P8V7	Q0P8Z2	0.773	0.0582	0.528
Q0P921	Q0P8Z2	0.0139	0.973	0.991
Q0P946	Q0P8Z2	-0.0327	0.936	0.978
Q0P9B6	Q0P8Z2	-0.0987	0.809	0.93
Q0P9Q2	Q0P8Z2	0.223	0.586	0.829
Q0P9X5	Q0P8Z2	0.846	0.0383	0.528
Q0PA26	Q0P8Z2	0.774	0.0579	0.528
Q0PA67	Q0P8Z2	-0.0621	0.879	0.957
Q0PAL4	Q0P8Z2	-0.606	0.138	0.55
Q0PAL9	Q0P8Z2	0.799	0.0505	0.528
Q0PB59	Q0P8Z2	-0.237	0.562	0.817
Q0PBT5	Q0P8Z2	0.621	0.128	0.544
Q0PBT9	Q0P8Z2	0.0199	0.961	0.987
Q9PI38	Q0P8Z2	-0.299	0.463	0.763
Q9PN25	Q0P8Z2	-0.337	0.409	0.731
Q9PNQ6	Q0P8Z2	0.0697	0.864	0.952
Q0PA68	Q0P8Z2	0.283	0.489	0.777
Q0PAT5	Q0P8Z2	0.11	0.787	0.921
Q0PBP0	Q0P8Z2	0.143	0.725	0.895
Q0PCA5	Q0P8Z2	0.361	0.377	0.712
Q9PHR3	Q0P8Z2	-0.455	0.265	0.639
Q0P8K9	Q0P8Z2	-0.32	0.433	0.746
Q0P9R0	Q0P8Z2	-0.254	0.534	0.802
Q0PAK3	Q0P8Z2	-0.281	0.491	0.779
Q0PB70	Q0P8Z2	-0.614	0.133	0.547
Q0PBA4	Q0P8Z2	-0.181	0.658	0.865
Q9PLX1	Q0P8Z2	-0.719	0.078	0.528
Q0P880	Q0P8Z2	-0.046	0.91	0.969
Q0PAR2	Q0P8Z2	-0.279	0.494	0.78
Q0PBB3	Q0P8Z2	-0.639	0.117	0.538
Q9PP76	Q0P8Z2	0.677	0.0973	0.53
P0C631	Q0P8Z2	-0.31	0.448	0.755
Q9PN98	Q0P8Z2	0.068	0.868	0.953
Q0PAS0	Q0P8Z2	-0.302	0.459	0.761
Q46104	Q0P8Z2	0.522	0.201	0.592
Q0PAX9	Q0P8Z2	-0.644	0.115	0.536
Q0P919	Q0P8Z2	0.432	0.29	0.656
Q9PJB0	Q0P8Z2	-0.598	0.143	0.553
Q0PBH3	Q0P8Z2	0.15	0.713	0.889
Q0PB84	Q0P8Z2	0.512	0.209	0.599
Q0PAN9	Q0P8Z2	0.23	0.574	0.823
Q9PLX8	Q0P8Z2	-0.683	0.0942	0.529
Q0P8K6	Q0P8Z2	-0.436	0.286	0.653
Q9PNJ0	Q0P8Z2	-0.808	0.0477	0.528
Q0PA77	Q0P8Z2	-0.146	0.721	0.893
Q0P7V5	Q0P8Z2	-0.634	0.121	0.54
Q9PIK8	Q0P8Z2	0.372	0.363	0.703
Q0P8D3	Q0P8Z2	0.806	0.0484	0.528
Q0PAI5	Q0P8Z2	0.708	0.0829	0.528
Q0P8U0	Q0P8Z2	0.478	0.242	0.622
Q0P9Q1	Q0P8Z2	-0.212	0.603	0.838
Q0P9D1	Q0P8Z2	-0.163	0.689	0.878
Q0P8D5	Q0P8Z2	-0.31	0.448	0.755
Q0PC96	Q0P8Z2	0.411	0.314	0.671
Q0PAQ7	Q0P8Z2	-0.174	0.669	0.87
Q0P961	Q0P8Z2	0.123	0.763	0.911
Q0P9N0	Q0P8Z2	0.0217	0.958	0.986
Q0PBR7	Q0P8Z2	-0.661	0.105	0.532
Q0P9V0	Q0P8Z2	0.468	0.252	0.629
Q0P885	Q0P8Z2	-0.334	0.414	0.734
Q0P7X1	Q0P8Z2	0.416	0.308	0.667
Q0PAH7	Q0P8Z2	0.372	0.362	0.703
Q0P8U9	Q0P8Z2	0.307	0.452	0.757
Q0P8J7	Q0P8Z2	0.424	0.299	0.662
Q0PB97	Q0P8Z2	0.0572	0.889	0.961
Q0P9A3	Q0P8Z2	-0.0953	0.815	0.933
Q0P9S0	Q0P8Z2	0.237	0.561	0.817
Q0PBP9	Q0P8Z2	-0.0381	0.926	0.974
Q0PBJ4	Q0P8Z2	-0.637	0.119	0.539
Q9PM71	Q0P8Z2	-0.644	0.115	0.537
Q0PAH9	Q0P8Z2	-0.297	0.467	0.765
Q9PIB6	Q0P8Z2	-0.487	0.233	0.616
Q0PAK5	Q0P8Z2	-0.824	0.0435	0.528
Q0P868	Q0P8Z2	0.701	0.0859	0.528
Q0P7T4	Q0P8Z2	-0.0819	0.841	0.943
Q9PLX9	Q0P8Z2	0.136	0.739	0.901
Q0P896	Q0P8Z2	0.0902	0.825	0.937
Q0P976	Q0P8Z2	-0.308	0.45	0.756
Q0PB11	Q0P8Z2	0.157	0.701	0.884
Q9PP34	Q0P8Z2	0.0334	0.935	0.978
Q0P851	Q0P8Z2	0.705	0.0844	0.528
Q0P8U3	Q0P8Z2	0.0178	0.965	0.988
Q0P9F1	Q0P8Z2	0.606	0.138	0.55
Q0PC18	Q0P8Z2	-0.539	0.186	0.582
Q0P8U1	Q0P8Z2	0.402	0.325	0.679
Q0PB00	Q0P8Z2	-0.381	0.35	0.695
Q9PIH5	Q0P8Z2	-0.615	0.132	0.546
Q0PAY6	Q0P8Z2	-0.579	0.156	0.561
Q0PA61	Q0P8Z2	0.829	0.0424	0.528
Q0P9V2	Q0P8Z2	-0.291	0.476	0.77
Q0PA15	Q0P8Z2	-0.643	0.115	0.537
Q9PMD2	Q0P8Z2	0.701	0.086	0.529
Q9PJ54	Q0P8Z2	0.852	0.0369	0.528
Q0P891	Q0P8Z2	0.563	0.168	0.569
Q0PAS1	Q0P8Z2	0.409	0.316	0.673
Q0PBP1	Q0P8Z2	0.0501	0.902	0.966
Q0P8C1	Q0P8Z2	0.0219	0.957	0.986
Q0P922	Q0P8Z2	0.109	0.789	0.922
Q0PAV5	Q0P8Z2	-0.409	0.317	0.674
Q0P850	Q0P8Z2	0.027	0.947	0.982
Q0P9K0	Q0P8Z2	0.332	0.416	0.735
Q0P8J3	Q0P8Z2	-0.0228	0.955	0.985
Q9PIZ3	Q0P8Z2	-0.186	0.648	0.86
Q9PNA7	Q0P8Z2	0.453	0.267	0.64
Q0P9P1	Q0P8Z2	-0.365	0.371	0.708
Q0P822	Q0P8Z2	0.127	0.755	0.908
Q9PLW2	Q0P8Z2	-0.899	0.0276	0.528
Q0PB81	Q0P8Z2	-0.345	0.398	0.725
Q0PB13	Q0P8Z2	0.459	0.261	0.636
Q0P9X3	Q0P8Z2	-0.256	0.531	0.801
Q9PPI1	Q0P8Z2	0.52	0.203	0.594
Q9PHT7	Q0P8Z2	-0.287	0.482	0.774
Q0PAI7	Q0P8Z2	-0.226	0.58	0.826
Q0PA50	Q0P8Z2	0.377	0.355	0.698
Q0P8J5	Q0P8Z2	0.28	0.493	0.78
Q0P8I4	Q0P8Z2	-0.107	0.793	0.924
Q9PNY0	Q0P8Z2	0.177	0.665	0.868
O69294	Q0P8Z2	-0.326	0.424	0.741
Q9PI64	Q0P8Z2	-0.954	0.0195	0.528
Q0P933	Q0P8Z2	0.183	0.653	0.862
Q0PB71	Q0P8Z2	0.564	0.167	0.568
Q0PAG0	Q0P8Z2	0.000756	0.999	1
Q9PPJ4	Q0P8Z2	0.108	0.792	0.923
Q0PC09	Q0P8Z2	0.205	0.615	0.844
Q0P9W9	Q0P8Z2	-0.353	0.388	0.718
Q0PAH8	Q0P8Z2	-0.161	0.692	0.88
Q0PCA4	Q0P8Z2	0.105	0.797	0.925
Q0P9H9	Q0P8Z2	-0.677	0.0972	0.53
Q0P7U6	Q0P8Z2	-0.409	0.316	0.673
Q0P7U3	Q0P8Z2	-0.35	0.392	0.721
Q0PAT2	Q0P8Z2	0.45	0.27	0.642
Q9PIK9	Q0P8Z2	-0.156	0.703	0.885
Q0PA16	Q0P8Z2	-0.158	0.698	0.882
Q0PC07	Q0P8Z2	-0.412	0.313	0.671
Q0P7T9	Q0P8Z2	-0.0689	0.866	0.952
Q9PNR1	Q0P8Z2	0.31	0.447	0.754
Q0PBR9	Q0P8Z2	0.153	0.708	0.887
Q0PBA6	Q0P8Z2	-0.678	0.0967	0.53
Q9PHM7	Q0P8Z2	0.288	0.48	0.773
Q0PBM9	Q0P8Z2	-0.824	0.0435	0.528
Q0P904	Q0P8Z2	-0.3	0.462	0.763
Q0PC70	Q0P8Z2	0.911	0.0256	0.528
Q0PAP4	Q0P8Z2	0.831	0.0419	0.528
Q0PA81	Q0P8Z2	-0.134	0.742	0.902
Q0PBE5	Q0P8Z2	-0.26	0.524	0.796
Q9PM99	Q0P8Z2	0.368	0.368	0.706
Q9PI71	Q0P8Z2	-0.0905	0.825	0.937
Q0PA13	Q0P8Z2	-0.353	0.388	0.718
Q0PAT4	Q0P8Z2	-0.485	0.235	0.617
Q0PBR6	Q0P8Z2	-0.53	0.194	0.588
Q0P804	Q0P8Z2	0.269	0.51	0.789
Q0PC28	Q0P8Z2	0.234	0.566	0.819
Q9PM72	Q0P8Z2	-0.117	0.775	0.916
Q0P9Z6	Q0P8Z2	0.301	0.461	0.762
Q0PB16	Q0P8Z2	-0.75	0.0663	0.528
Q9PHL1	Q0P8Z2	0.0982	0.81	0.931
Q0PAU2	Q0P8Z2	0.452	0.268	0.641
Q0P7S1	Q0P8Z2	0.264	0.518	0.793
Q9PLW7	Q0P8Z2	0.179	0.661	0.866
Q0P911	Q0P8Z2	-0.511	0.21	0.6
Q9PMI3	Q0P8Z2	-0.47	0.25	0.628
Q0PAY2	Q0P8Z2	-0.626	0.125	0.542
Q0P8X3	Q0P8Z2	-0.588	0.15	0.557
Q0P853	Q0P8Z2	-0.322	0.43	0.744
Q0P7U9	Q0P8Z2	0.29	0.478	0.772
Q0P9U2	Q0P8Z2	0.432	0.29	0.656
Q0P967	Q0P8Z2	0.22	0.591	0.832
Q0P973	Q0P8Z2	0.847	0.038	0.528
Q0PAM4	Q0P8Z2	0.368	0.368	0.706
Q9PHM9	Q0P8Z2	0.164	0.688	0.878
Q0P9M8	Q0P8Z2	-0.433	0.289	0.655
Q0PA85	Q0P8Z2	0.285	0.486	0.776
Q0PBG3	Q0P8Z2	0.563	0.168	0.569
Q0PAR0	Q0P8Z2	-0.296	0.468	0.766
Q9PM82	Q0P8Z2	-0.288	0.481	0.773
Q0P849	Q0P8Z2	-0.0199	0.961	0.987
Q0PBP6	Q0P8Z2	0.347	0.396	0.723
Q0P9N8	Q0P8Z2	-0.108	0.791	0.923
Q0P7U8	Q0P8Z2	0.442	0.279	0.648
Q0P807	Q0P8Z2	-0.513	0.209	0.599
Q9PP70	Q0P8Z2	0.011	0.979	0.993
Q9PP78	Q0P8Z2	0.0402	0.922	0.973
Q9PI35	Q0P8Z2	-0.173	0.671	0.87
Q0P9C6	Q0P8Z2	0.591	0.147	0.556
Q0PB54	Q0P8Z2	0.464	0.256	0.632
Q0P8M1	Q0P8Z2	-0.484	0.236	0.618
Q0P9C0	Q0P8Z2	-0.704	0.0846	0.528
Q9PNP6	Q0P8Z2	0.572	0.161	0.565
Q9PPB8	Q0P8Z2	0.267	0.513	0.791
Q9PJ01	Q0P8Z2	-0.334	0.413	0.734
P45493	Q0P8Z2	-0.692	0.0901	0.529
Q0PC66	Q0P8Z2	0.436	0.286	0.653
Q9PPM7	Q0P8Z2	0.606	0.138	0.55
Q9PLY0	Q0P8Z2	0.214	0.6	0.837
Q0P882	Q0P8Z2	-0.519	0.203	0.594
Q9PNI7	Q0P8Z2	-0.667	0.102	0.531
Q0P8J8	Q0P8Z2	0.0515	0.9	0.965
Q0PBR4	Q0P8Z2	0.125	0.759	0.909
Q9PHW9	Q0P8Z2	0.906	0.0264	0.528
Q0PAI8	Q0P8Z2	-0.266	0.515	0.792
Q0P923	Q0P8Z2	0.786	0.0542	0.528
Q9PII2	Q0P8Z2	-0.651	0.111	0.535
Q0PBB1	Q0P8Z2	-0.229	0.574	0.823
Q9PIB3	Q0P8Z2	0.267	0.513	0.791
Q0P9K6	Q0P8Z2	0.9	0.0274	0.528
Q0P8X6	Q0P8Z2	-0.047	0.908	0.968
Q0P9S2	Q0P8Z2	-0.113	0.782	0.919
Q0PC58	Q0P8Z2	-0.329	0.42	0.738
Q9PIB9	Q0P8Z2	0.501	0.22	0.607
Q0PBW9	Q0P8Z2	0.0709	0.862	0.951
Q0P7Z5	Q0P8Z2	-0.0648	0.874	0.955
Q9PLV4	Q0P8Z2	0.156	0.702	0.884
Q9PHT9	Q0P8Z2	-0.6	0.142	0.552
Q9PP04	Q0P8Z2	-0.146	0.72	0.892
Q0P9W0	Q0P8Z2	-0.31	0.448	0.755
Q9PIX2	Q0P8Z2	-0.827	0.0428	0.528
Q0PA28	Q0P8Z2	0.771	0.0591	0.528
Q0P8P2	Q0P8Z2	0.693	0.0897	0.529
Q9PLX5	Q0P8Z2	-0.549	0.179	0.577
Q0PB14	Q0P8Z2	0.268	0.512	0.79
Q0P9Q6	Q0P8Z2	0.333	0.415	0.735
Q0PC60	Q0P8Z2	0.449	0.271	0.643
Q9PI11	Q0P8Z2	0.288	0.48	0.773
Q9PM83	Q0P8Z2	-0.805	0.0487	0.528
Q0PC52	Q0P8Z2	-0.358	0.381	0.714
Q0PA00	Q0P8Z2	0.0903	0.825	0.937
Q0P7V9	Q0P8Z2	0.455	0.265	0.638
Q0PBY5	Q0P8Z2	0.61	0.135	0.548
Q0PCB0	Q0P8Z2	0.0163	0.968	0.989
Q0PAC0	Q0P8Z2	0.607	0.137	0.549
Q0P9V4	Q0P8Z2	0.157	0.701	0.884
Q0PBQ0	Q0P8Z2	-0.103	0.801	0.927
Q0P7Q6	Q0P8Z2	-0.766	0.0608	0.528
Q9PPF3	Q0P8Z2	0.841	0.0394	0.528
Q0PC50	Q0P8Z2	0.0354	0.931	0.976
Q9PIM2	Q0P8Z2	0.163	0.689	0.879
Q0PAB6	Q0P8Z2	-0.382	0.349	0.694
Q0P8L4	Q0P8Z2	0.9	0.0274	0.528
Q0PBW6	Q0P8Z2	-0.553	0.176	0.574
Q9PI34	Q0P8Z2	-0.891	0.029	0.528
Q0PB75	Q0P8Z2	0.544	0.183	0.58
Q9PM78	Q0P8Z2	0.0542	0.894	0.963
Q9PLX0	Q0P8Z2	-0.0965	0.813	0.932
Q0PA27	Q0P8Z2	-0.036	0.93	0.976
Q0PA35	Q0P8Z2	-0.0619	0.879	0.958
Q0PC24	Q0P8Z2	0.59	0.149	0.556
Q9PI62	Q0P8Z2	-0.217	0.596	0.834
Q0PBI6	Q0P8Z2	-0.814	0.0461	0.528
Q9PN47	Q0P8Z2	-0.411	0.314	0.672
Q0P8B2	Q0P8Z2	-0.417	0.307	0.667
Q9PPJ7	Q0P8Z2	-0.949	0.0201	0.528
Q0P9Y4	Q0P8Z2	0.0729	0.858	0.95
Q0PC54	Q0P8Z2	0.156	0.703	0.885
Q0P9D4	Q0P8Z2	0.18	0.66	0.865
Q0PAP2	Q0P8Z2	0.866	0.0339	0.528
O69302	Q0P8Z2	0.116	0.777	0.917
Q0P8L8	Q0P8Z2	0.0229	0.955	0.985
Q0P7W6	Q0P8Z2	-0.385	0.346	0.693
Q0PB56	Q0P8Z2	0.153	0.708	0.887
Q0PBF4	Q0P8Z2	-0.377	0.356	0.699
Q0PBP4	Q0P8Z2	-0.135	0.741	0.902
Q0PB65	Q0P8Z2	-0.108	0.791	0.923
Q0PC47	Q0P8Z2	-0.628	0.124	0.542
Q9PJ18	Q0P8Z2	0.503	0.218	0.605
Q0P9Y0	Q0P8Z2	-0.379	0.353	0.697
Q0P8V0	Q0P8Z2	0.335	0.412	0.733
Q0PBN7	Q0P8Z2	-0.257	0.53	0.8
Q0P9F3	Q0P8Z2	0.721	0.0772	0.528
Q0PAB7	Q0P8Z2	0.818	0.0451	0.528
Q0PAW2	Q0P8Z2	0.803	0.0492	0.528
Q0PBA1	Q0P8Z2	0.147	0.719	0.892
Q0PBZ0	Q0P8Z2	0.873	0.0326	0.528
Q9PJ14	Q0P8Z2	0.371	0.363	0.703
Q0P9X7	Q0P8Z2	-0.416	0.308	0.668
Q9PHK9	Q0P8Z2	-0.35	0.391	0.721
Q9PMT7	Q0P8Z2	-0.205	0.616	0.844
Q9PP35	Q0P8Z2	-0.0467	0.909	0.968
Q0PB23	Q0P8Z2	0.483	0.236	0.618
Q0P9W1	Q0P8Z2	0.298	0.466	0.765
Q0P9K4	Q0P8Z2	0.716	0.0795	0.528
Q9PMD4	Q0P8Z2	0.206	0.613	0.843
O87667	Q0P8Z2	-0.324	0.427	0.742
Q0P8H1	Q0P8Z2	0.431	0.291	0.657
Q9PNZ0	Q0P8Z2	0.319	0.435	0.747
Q0PAX8	Q0P8Z2	0.564	0.167	0.568
Q0P832	Q0P8Z2	-0.91	0.0258	0.528
Q0PAA7	Q0P8Z2	0.52	0.203	0.594
Q9PIC8	Q0P8Z2	0.336	0.411	0.732
Q0P9X9	Q0P8Z2	0.482	0.238	0.619
Q0PBE1	Q0P8Z2	-0.456	0.264	0.638
Q0P7U2	Q0P8Z2	-0.267	0.513	0.791
Q0PCC3	Q0P8Z2	0.384	0.347	0.693
Q0P7X5	Q0P8Z2	0.188	0.646	0.859
Q0P9C1	Q0P8Z2	0.649	0.112	0.535
Q0PC61	Q0P8Z2	0.966	0.018	0.528
Q0PC79	Q0P8Z2	0.943	0.0209	0.528
Q9PNX7	Q0P8Z2	-0.222	0.587	0.83
Q0PAR8	Q0P8Z2	0.338	0.407	0.73
Q0P9U5	Q0P8Z2	-0.795	0.0516	0.528
Q9PN90	Q0P8Z2	0.0287	0.944	0.981
Q9PMG8	Q0P8Z2	-0.613	0.133	0.547
Q9PI16	Q0P8Z2	-0.531	0.193	0.587
Q0PB51	Q0P8Z2	-0.0507	0.901	0.966
Q0PA53	Q0P8Z2	0.191	0.639	0.855
Q9PIR7	Q0P8Z2	0.31	0.448	0.755
Q9PJ66	Q0P8Z2	0.353	0.387	0.718
Q0PC30	Q0P8Z2	0.197	0.63	0.852
Q0P857	Q0P8Z2	-0.455	0.265	0.639
Q0PBE2	Q0P8Z2	-0.226	0.58	0.826
Q0P943	Q0P8Z2	0.405	0.321	0.676
Q9PP15	Q0P8Z2	-0.0145	0.972	0.991
Q0P815	Q0P8Z2	0.198	0.628	0.851
Q9PII8	Q0P8Z2	0.236	0.564	0.818
Q0P9N7	Q0P8Z2	-0.304	0.457	0.76
Q0P9M0	Q0P8Z2	-0.217	0.596	0.834
Q9PJ25	Q0P8Z2	0.574	0.159	0.563
Q9PIK2	Q0P8Z2	0.0462	0.91	0.969
Q0PBA0	Q0P8Z2	0.698	0.0872	0.529
Q0P8D7	Q0P8Z2	-0.46	0.259	0.635
Q0PC62	Q0P8Z2	0.161	0.693	0.88
Q0P8N9	Q0P8Z2	0.514	0.208	0.598
Q9PNT2	Q0P8Z2	0.66	0.106	0.533
Q9PID2	Q0P8Z2	-0.174	0.671	0.87
Q0P9V5	Q0P8Z2	-0.419	0.305	0.666
Q9PHM1	Q0P8Z2	-0.12	0.768	0.913
Q9PM75	Q0P8Z2	0.725	0.0759	0.528
Q0PC20	Q0P8Z2	0.477	0.243	0.623
Q6TG09	Q0P8Z2	0.107	0.792	0.923
Q9PMA3	Q0P8Z2	-0.206	0.615	0.844
Q0P9A5	Q0P8Z2	0.0142	0.972	0.991
Q0P9G5	Q0P8Z2	0.00108	0.998	0.999
Q9PHT8	Q0P8Z2	0.058	0.887	0.96
Q9PMS2	Q0P8Z2	0.376	0.357	0.7
Q0P8V3	Q0P8Z2	-0.253	0.536	0.803
Q0PAY7	Q0P8Z2	0.455	0.265	0.638
Q9PLY7	Q0P8Z2	-0.218	0.594	0.834
Q0PB30	Q0P8Z2	0.378	0.354	0.698
Q0P978	Q0P8Z2	0.121	0.768	0.913
Q0P912	Q0P8Z2	0.562	0.168	0.569
Q9PN54	Q0P8Z2	-0.588	0.15	0.557
Q0P8B3	Q0P8Z2	0.879	0.0314	0.528
Q0PBF7	Q0P8Z2	-0.163	0.69	0.879
Q0PBV0	Q0P8Z2	-0.402	0.325	0.679
Q0P937	Q0P8Z2	-0.435	0.287	0.654
O69301	Q0P8Z2	-0.544	0.182	0.579
Q9PIZ1	Q0P8Z2	-0.619	0.13	0.545
Q0PBY7	Q0P8Z2	0.302	0.459	0.761
Q9PHN0	Q0P8Z2	-0.348	0.394	0.722
Q0P8P1	Q0P8Z2	0.339	0.406	0.729
Q0P930	Q0P8Z2	-0.544	0.183	0.58
Q0PA24	Q0P8Z2	0.157	0.701	0.884
Q9PJ31	Q0P8Z2	-0.0911	0.823	0.936
Q0P8W3	Q0P8Z2	-0.813	0.0465	0.528
Q0P8Z0	Q0P8Z2	-0.156	0.702	0.885
Q9PI18	Q0P8Z2	-0.384	0.347	0.693
Q0P9Z0	Q0P8Z2	0.386	0.345	0.692
Q0P9A1	Q0P8Z2	0.0715	0.861	0.951
Q0P9W6	Q0P8Z2	-0.182	0.656	0.864
Q0P8D9	Q0P8Z2	0.0218	0.957	0.986
Q0PBQ7	Q0P8Z2	0.448	0.272	0.644
Q0P8J1	Q0P8Z2	0.139	0.733	0.898
Q9PN20	Q0P8Z2	-0.404	0.322	0.677
Q0P9H2	Q0P8Z2	0.712	0.0812	0.528
Q0PBV1	Q0P8Z2	0.348	0.394	0.723
Q0P7V6	Q0P8Z2	0.739	0.0703	0.528
Q0P842	Q0P8Z2	0.589	0.149	0.557
Q9PN86	Q0P8Z2	0.463	0.257	0.633
Q0P8M9	Q0P8Z2	-0.743	0.0686	0.528
Q0P7S6	Q0P8Z2	-0.734	0.0723	0.528
Q9PLY2	Q0P8Z2	-0.777	0.0569	0.528
Q0PC43	Q0P8Z2	-0.275	0.5	0.784
Q0PAG2	Q0P8Z2	-0.0716	0.861	0.95
Q0PB72	Q0P8Z2	0.593	0.146	0.555
Q0PB73	Q0P8Z2	0.237	0.562	0.817
Q9PIB8	Q0P8Z2	0.856	0.0361	0.528
Q0PC27	Q0P8Z2	-0.248	0.543	0.807
Q46106	Q0P8Z2	-0.808	0.0477	0.528
Q9PLY5	Q0P8Z2	0.205	0.616	0.845
Q9JN05	Q0P8Z2	-0.219	0.592	0.833
Q0PAS3	Q0P8Z2	0.883	0.0306	0.528
Q0P839	Q0P8Z2	0.422	0.301	0.663
Q0PC14	Q0P8Z2	0.505	0.217	0.604
Q0P8K0	Q0P8Z2	-0.383	0.349	0.694
Q0P8A8	Q0P8Z2	0.428	0.294	0.658
Q0PAL6	Q0P8Z2	-0.00599	0.988	0.996
Q0PAU4	Q0P8Z2	0.679	0.0961	0.53
Q9PMN3	Q0P8Z2	0.182	0.656	0.863
Q0PA95	Q0P8Z2	0.247	0.545	0.808
Q0P892	Q0P8Z2	-0.577	0.158	0.562
Q0PAQ9	Q0P8Z2	0.378	0.355	0.698
Q9PIR1	Q0P8Z2	0.549	0.179	0.577
Q0PC37	Q0P8Z2	-0.106	0.796	0.925
Q0PC90	Q0P8Z2	0.371	0.364	0.703
Q0PB44	Q0P8Z2	0.833	0.0413	0.528
Q0PAF4	Q0P8Z2	0.247	0.545	0.808
Q9PM68	Q0P8Z2	-0.403	0.323	0.678
Q9PII7	Q0P8Z2	-0.173	0.672	0.871
Q0PB62	Q0P8Z2	0.494	0.226	0.611
Q0P9Q9	Q0P8Z2	-0.0413	0.919	0.972
Q0PB49	Q0P8Z2	-0.47	0.25	0.628
Q9PI73	Q0P8Z2	-0.392	0.337	0.687
Q0PCA6	Q0P8Z2	-0.23	0.572	0.822
Q0PBD5	Q0P8Z2	0.639	0.118	0.538
Q0P7Z1	Q0P8Z2	0.855	0.0362	0.528
Q0PA87	Q0P8Z2	-0.00881	0.983	0.994
Q0P7V1	Q0P8Z2	0.654	0.109	0.534
Q0P905	Q0P8Z2	-0.657	0.107	0.533
Q0PAC8	Q0P8Z2	0.408	0.318	0.674
Q9PP06	Q0P8Z2	0.00837	0.984	0.995
Q0PBX5	Q0P8Z2	0.519	0.204	0.595
Q9PIE4	Q0P8Z2	0.293	0.473	0.769
O52908	Q0P8Z2	0.428	0.294	0.658
P0C634	Q0P8Z2	-0.309	0.449	0.755
Q0P9P5	Q0P8Z2	0.192	0.638	0.855
Q0PC46	Q0P8Z2	-0.144	0.725	0.895
Q0PC33	Q0P8Z2	0.723	0.0767	0.528
Q0PC34	Q0P8Z2	0.0214	0.958	0.986
Q0P8L5	Q0P8Z2	0.505	0.216	0.604
Q0PB02	Q0P8Z2	0.342	0.403	0.728
Q0P8U8	Q0P8Z2	0.916	0.0249	0.528
Q9PLX7	Q0P8Z2	-0.326	0.425	0.741
Q9PP85	Q0P8Z2	0.126	0.758	0.909
Q9ZAH3	Q0P8Z2	-0.752	0.0654	0.528
Q9PIF2	Q0P8Z2	0.273	0.504	0.786
Q0PBZ3	Q0P8Z2	0.113	0.782	0.919
Q9PIK6	Q0P8Z2	0.582	0.154	0.56
Q0P9L1	Q0P8Z2	0.269	0.511	0.789
Q0P8Y1	Q0P8Z2	0.0133	0.974	0.991
Q0PBS9	Q0P8Z2	-0.183	0.655	0.863
Q9PPI9	Q0P8Z2	0.261	0.523	0.796
Q0PC26	Q0P8Z2	0.406	0.32	0.676
Q9PN24	Q0P8Z2	-0.0134	0.974	0.991
Q0PAC6	Q0P8Z2	0.0622	0.879	0.957
Q9PM85	Q0P8Z2	-0.244	0.551	0.811
Q9PHM8	Q0P8Z2	-0.0469	0.909	0.968
O69300	Q0P8Z2	0.317	0.437	0.748
Q0PAX0	Q0P8Z2	0.775	0.0578	0.528
Q9PIB4	Q0P8Z2	-0.768	0.06	0.528
Q0P8N7	Q0P8Z2	-0.0958	0.814	0.932
Q0P9L9	Q0P8Z2	-0.759	0.063	0.528
Q0PBA5	Q0P8Z2	-0.573	0.161	0.564
Q0PA14	Q0P8Z2	-0.0804	0.844	0.944
Q9PJ28	Q0P8Z2	0.473	0.247	0.626
Q9PMK5	Q0P8Z2	0.905	0.0266	0.528
Q0P9Z2	Q0P8Z2	-0.347	0.395	0.723
Q0P9N4	Q0P8Z2	-0.854	0.0364	0.528
Q0PAI4	Q0P8Z2	-0.172	0.674	0.872
Q9PNB4	Q0P8Z2	-0.555	0.174	0.573
Q0P9I5	Q0P8Z2	-0.369	0.367	0.705
Q0PC56	Q0P8Z2	-0.764	0.0611	0.528
Q0PA33	Q0P8Z2	0.776	0.0574	0.528
Q0P8A4	Q0P8Z2	-0.653	0.11	0.534
Q0P9T4	Q0P8Z2	0.119	0.77	0.914
Q0P8W8	Q0P8Z2	0.346	0.397	0.724
Q9PPC1	Q0P8Z2	0.406	0.32	0.675
Q0PC97	Q0P8Z2	0.492	0.228	0.613
Q0PAH3	Q0P8Z2	0.718	0.0788	0.528
Q0P9G0	Q0P8Z2	-0.602	0.14	0.551
Q0P972	Q0P8Z2	0.332	0.417	0.736
Q0P950	Q0P8Z2	-0.15	0.713	0.889
Q0P926	Q0P8Z2	0.489	0.231	0.614
Q9PMQ6	Q0P8Z2	0.022	0.957	0.986
Q0P8B5	Q0P8Z2	0.364	0.372	0.709
Q0P9C7	Q0P8Z2	0.032	0.938	0.979
Q0PB33	Q0P8Z2	0.643	0.115	0.537
Q9PPD9	Q0P8Z2	0.0635	0.876	0.956
Q0P8S2	Q0P8Z2	-0.445	0.276	0.646
Q9PN97	Q0P8Z2	-0.624	0.126	0.543
Q0PBU4	Q0P8Z2	0.208	0.611	0.842
Q9PHW6	Q0P8Z2	-0.302	0.46	0.761
Q9PJ85	Q0P8Z2	0.0345	0.933	0.977
Q9PMK3	Q0P8Z2	-0.183	0.654	0.862
Q9PM74	Q0P8Z2	0.235	0.566	0.819
Q0P8C6	Q0P8Z2	0.279	0.494	0.78
Q0PAY0	Q0P8Z2	-0.551	0.177	0.575
Q0P989	Q0P8Z2	0.222	0.586	0.83
Q0P9J6	Q0P8Z2	-0.273	0.504	0.786
Q9PMV3	Q0P8Z2	0.255	0.532	0.801
Q0PA86	Q0P8Z2	0.194	0.635	0.854
Q0P9C8	Q0P8Z2	0.2	0.625	0.849
Q9PPK3	Q0P8Z2	-0.445	0.276	0.646
Q0PBG9	Q0P8Z2	-0.346	0.397	0.724
Q0P9Q0	Q0P8Z2	-0.365	0.372	0.709
Q9PNK3	Q0P8Z2	-0.272	0.506	0.787
Q0P900	Q0P8Z2	0.34	0.404	0.729
Q0PAN5	Q0P8Z2	-0.8	0.05	0.528
Q9PIC0	Q0P8Z2	0.0778	0.849	0.946
Q9PM24	Q0P8Z2	0.154	0.706	0.886
Q46125	Q0P8Z2	-0.619	0.13	0.545
Q0PBX9	Q0P8Z2	0.429	0.294	0.658
Q0P8A0	Q0P8Z2	-0.685	0.0933	0.529
Q0P9Q7	Q0P8Z2	-0.96	0.0187	0.528
Q0P927	Q0P8Z2	-0.673	0.0992	0.531
Q0P9D3	Q0P8Z2	-0.758	0.0632	0.528
Q0PAJ1	Q0P8Z2	-0.236	0.563	0.818
Q0PBN4	Q0P8Z2	0.187	0.646	0.859
Q0P7V0	Q0P8Z2	0.152	0.71	0.888
Q0P9D5	Q0P8Z2	-0.537	0.188	0.584
Q0P942	Q0P8Z2	0.0573	0.888	0.961
Q9PI32	Q0P8Z2	0.277	0.498	0.783
Q0P9V7	Q0P8Z2	0.103	0.801	0.927
Q0PCB7	Q0P8Z2	0.159	0.697	0.882
Q0PA49	Q0P8Z2	0.855	0.0362	0.528
Q0PAV4	Q0P8Z2	0.555	0.174	0.573
Q0PAC9	Q0P8Z2	-0.774	0.0579	0.528
Q0P855	Q0P8Z2	-0.618	0.13	0.545
Q9PIQ0	Q0P8Z2	-0.522	0.201	0.593
Q9PHY2	Q0P8Z2	-0.909	0.026	0.528
Q0P8C5	Q0P8Z2	0.196	0.631	0.852
Q0PAM5	Q0P8Z2	0.202	0.621	0.847
Q0PA34	Q0P8Z2	-0.32	0.433	0.746
Q0PC44	Q0P8Z2	0.459	0.261	0.635
Q9PI08	Q0P8Z2	0.69	0.0909	0.529
Q0P8X0	Q0P8Z2	0.0821	0.841	0.943
Q0P8X9	Q0P8Z2	0.546	0.181	0.578
Q0P7Y0	Q0P8Z2	-0.459	0.261	0.636
Q0PB04	Q0P8Z2	0.426	0.297	0.66
Q0P8Q4	Q0P8Z2	0.701	0.0859	0.528
Q9PII5	Q0P8Z2	-0.409	0.317	0.673
Q9PIH3	Q0P8Z2	-0.761	0.0621	0.528
Q0P8U7	Q0P8Z2	0.0979	0.811	0.931
P0C633	Q0P8Z2	0.746	0.0675	0.528
Q0PAV7	Q0P8Z2	0.307	0.453	0.757
Q0P8A9	Q0P8Z2	-0.0907	0.824	0.936
Q0P9Z5	Q0P8Z2	0.169	0.68	0.874
Q0P9E6	Q0P8Z2	0.0958	0.815	0.933
Q0PBS4	Q0P8Z2	-0.29	0.477	0.771
Q0P8J4	Q0P8Z2	-0.779	0.0565	0.528
Q0P820	Q0P8Z2	-0.587	0.15	0.558
Q0P8H2	Q0P8Z2	-0.0574	0.888	0.961
Q0P863	Q0P8Z2	-0.75	0.0662	0.528
Q9PPC2	Q0P8Z2	0.238	0.56	0.816
Q0PB07	Q0P8Z2	0.252	0.537	0.803
Q0PAF7	Q0P8Z2	0.191	0.64	0.856
Q9PI58	Q0P8Z2	0.71	0.0818	0.528
Q9PM77	Q0P8Z2	0.828	0.0426	0.528
Q0P8C8	Q0P8Z2	0.0909	0.824	0.936
Q0PB50	Q0P8Z2	-0.317	0.437	0.748
Q0P8V1	Q0P8Z2	-0.363	0.374	0.71
Q0PBJ1	Q0P8Z2	-0.394	0.334	0.685
P41257	Q0P8Z2	0.1	0.806	0.929
Q0PA05	Q0P8Z2	-0.425	0.298	0.661
Q0PAG4	Q0P8Z2	-0.843	0.0388	0.528
Q0PCA2	Q0P8Z2	0.418	0.306	0.666
Q0PAL5	Q0P8Z2	-0.0634	0.877	0.956
Q0P7R6	Q0P8Z2	0.287	0.482	0.774
Q0P8A3	Q0P8Z2	-0.159	0.697	0.882
Q0P826	Q0P8Z2	0.235	0.564	0.818
Q0PAA2	Q0P8Z2	-0.884	0.0304	0.528
Q0P985	Q0P8Z2	0.383	0.349	0.694
Q0PBF9	Q0P8Z2	0.347	0.395	0.723
Q9PPL4	Q0P8Z2	0.071	0.862	0.951
Q0P9C9	Q0P8Z2	0.899	0.0276	0.528
Q0P9N3	Q0P8Z2	-0.0867	0.832	0.939
Q0P9P7	Q0P8Z2	-0.36	0.378	0.713
Q46124	Q0P8Z2	0.0998	0.807	0.929
Q9PNN7	Q0P8Z2	0.154	0.707	0.886
Q0PBN3	Q0P8Z2	0.886	0.03	0.528
Q0PBZ4	Q0P8Z2	0.376	0.358	0.7
Q9PMC8	Q0P8Z2	-0.724	0.0761	0.528
Q9PM40	Q0P8Z2	0.0143	0.972	0.991
Q0PBM8	Q0P8Z2	0.917	0.0246	0.528
Q0PA58	Q0P8Z2	-0.658	0.107	0.533
Q0P9D0	Q0P8Z2	0.137	0.737	0.9
Q0PAH6	Q0P8Z2	0.804	0.0488	0.528
Q0P8U6	Q0P8Z2	-0.208	0.61	0.842
Q9PIZ5	Q0P8Z2	-0.207	0.611	0.842
P45492	Q0P8Z2	0.341	0.403	0.728
O69303	Q0P8Z2	-0.198	0.628	0.851
Q9PM76	Q0P8Z2	-0.107	0.793	0.923
Q9PHL0	Q0P8Z2	0.545	0.182	0.579
Q0PC22	Q0P8Z2	0.262	0.521	0.795
Q0P8Z5	Q0P8Z2	0.331	0.418	0.737
Q0PBJ0	Q0P8Z2	-0.787	0.0539	0.528
Q0PBU9	Q0P8Z2	0.181	0.657	0.864
Q9PPJ5	Q0P8Z2	-0.226	0.58	0.826
Q0P8Y4	Q0P8Z2	0.383	0.348	0.694
Q9PIS2	Q0P8Z2	-0.305	0.455	0.759
P56963	Q0P8Z2	-0.644	0.115	0.537
Q9PMZ6	Q0P8Z2	-0.309	0.449	0.755
Q0P9G2	Q0P8Z2	-0.553	0.175	0.574
Q9PIG7	Q0P8Z2	0.549	0.179	0.577
Q0PB83	Q0P8Z2	0.259	0.527	0.798
Q9PPJ3	Q0P8Z2	-0.235	0.565	0.819
Q0P9F7	Q0P8Z2	0.0577	0.888	0.961
Q0P9Q4	Q0P8Z2	-0.804	0.049	0.528
Q0P9M1	Q0P8Z2	0.396	0.333	0.684
Q0P8H0	Q0P8Z2	0.357	0.382	0.715
Q9PHW3	Q0P8Z2	0.665	0.103	0.532
Q0P9N9	Q0P8Z2	-0.512	0.209	0.599
Q0PAB4	Q0P8Z2	0.877	0.0318	0.528
Q0P7X7	Q0P8Z2	-0.465	0.255	0.632
Q0P8G1	Q0P8Z2	0.516	0.206	0.596
Q0PAM1	Q0P8Z2	0.867	0.0336	0.528
Q9PLY8	Q0P8Z2	0.408	0.318	0.674
Q0P8I9	Q0P8Z2	-0.481	0.239	0.62
Q0PBV6	Q0P8Z2	0.00829	0.984	0.995
Q9PHU4	Q0P8Z2	0.343	0.401	0.727
Q0P8W4	Q0P8Z2	-0.0201	0.961	0.987
Q9PJ20	Q0P8Z2	0.603	0.14	0.551
Q0P803	Q0P8Z2	-0.791	0.0528	0.528
Q0PAB9	Q0P8Z2	-0.00805	0.984	0.995
Q0PBX8	Q0P8Z2	0.508	0.213	0.602
Q0P9I8	Q0P8Z2	0.192	0.638	0.855
Q0PA99	Q0P8Z2	0.724	0.0762	0.528
Q0P7Y5	Q0P8Z2	-0.122	0.765	0.912
Q0P962	Q0P8Z2	-0.532	0.193	0.586
Q0P8L9	Q0P8Z2	0.18	0.659	0.865
Q0P9X6	Q0P8Z2	-0.143	0.726	0.895
Q0PBR5	Q0P8Z2	0.452	0.269	0.641
Q0PB96	Q0P8Z2	-0.0297	0.942	0.98
Q0PA70	Q0P8Z2	-0.0336	0.934	0.978
Q0PBK2	Q0P8Z2	0.307	0.452	0.757
Q0P9J4	Q0P8Z2	-0.491	0.229	0.613
Q9PMU9	Q0P8Z2	0.717	0.0791	0.528
Q0PAU3	Q0P8Z2	0.502	0.219	0.606
Q0P8W7	Q0P8Z2	0.366	0.37	0.707
Q9PIH8	Q0P8Z2	0.365	0.371	0.708
Q9PIR8	Q0P8Z2	-0.326	0.424	0.741
Q0PBD0	Q0P8Z2	0.264	0.518	0.794
Q0P8E3	Q0P8Z2	-0.0434	0.915	0.971
Q9PJ21	Q0P8Z2	0.285	0.486	0.776
Q0P8G4	Q0P8Z2	0.154	0.706	0.886
Q0PC10	Q0P8Z2	-0.0313	0.939	0.979
Q0PA10	Q0P8Z2	0.957	0.0191	0.528
Q0PBV7	Q0P8Z2	0.348	0.394	0.722
Q9PNB8	Q0P8Z2	0.367	0.369	0.707
Q0P8Y9	Q0P8Z2	-0.307	0.452	0.757
Q9PPF1	Q0P8Z2	-0.165	0.686	0.877
Q0PC64	Q0P8Z2	0.0271	0.947	0.982
Q0PBA7	Q0P8Z2	0.512	0.21	0.6
Q0PC17	Q0P8Z2	0.514	0.208	0.598
Q0PAB3	Q0P8Z2	0.0756	0.853	0.948
Q0PAI3	Q0P8Z2	0.459	0.26	0.635
Q9PNJ6	Q0P8Z2	0.387	0.343	0.691
Q0PAT3	Q0P8Z2	-0.0988	0.809	0.93
Q0P877	Q0P8Z2	0.387	0.343	0.691
Q0P9H8	Q0P8Z2	0.668	0.102	0.531
Q0P9V3	Q0P8Z2	-0.504	0.217	0.605
Q0P8D0	Q0P8Z2	-0.205	0.616	0.844
Q0P7Y4	Q0P8Z2	0.0438	0.915	0.97
Q0PB61	Q0P8Z2	0.358	0.38	0.714
Q0P8J9	Q0P8Z2	0.0338	0.934	0.977
Q0PA90	Q0P8Z2	-0.0167	0.967	0.989
Q0PA97	Q0P8Z2	-0.162	0.691	0.879
Q0PBD3	Q0P8Z2	0.529	0.195	0.588
P51594	Q0P8Z2	0.103	0.801	0.927
Q0P9F5	Q0P8Z2	-0.44	0.281	0.65
Q9PNU6	Q0P8Z2	-0.458	0.262	0.636
Q0PAP5	Q0P8Z2	-0.253	0.536	0.803
Q0PAF6	Q0P8Z2	-0.336	0.41	0.732
Q0P9Z9	Q0P8Z2	0.583	0.153	0.559
Q0P929	Q0P8Z2	-0.0675	0.869	0.954
P41258	Q0P8Z2	0.0102	0.98	0.994
P0C635	Q0P8Z2	-0.018	0.965	0.988
Q0PAH0	Q0P8Z2	0.696	0.0884	0.529
Q0P9L5	Q0P8Z2	-0.171	0.675	0.872
Q9PN99	Q0P8Z2	0.318	0.436	0.747
Q9PLV9	Q0P8Z2	-0.364	0.373	0.709
Q0P8X7	Q0P8Z2	-0.519	0.203	0.594
P24531	Q0P8Z2	-0.199	0.626	0.849
Q0PC72	Q0P8Z2	-0.16	0.695	0.881
Q0P9C5	Q0P8Z2	0.694	0.0891	0.529
Q9PNB3	Q0P8Z2	-0.294	0.472	0.768
Q9PMQ5	Q0P8Z2	-0.207	0.612	0.842
Q0PC48	Q0P8Z2	0.565	0.166	0.568
Q0P9G1	Q0P8Z2	-0.54	0.186	0.581
Q0PB55	Q0P8Z2	0.442	0.279	0.648
Q9PMD8	Q0P8Z2	-0.602	0.14	0.551
Q9PM80	Q0P8Z2	-0.0868	0.832	0.939
Q0PBF1	Q0P8Z2	-0.318	0.437	0.748
Q9PM64	Q0P8Z2	0.865	0.0342	0.528
Q0PBP3	Q0P8Z2	-0.399	0.329	0.682
Q0PA56	Q0P8Z2	0.00853	0.983	0.995
Q0P864	Q0P8Z2	-0.512	0.21	0.599
Q9PN59	Q0P8Z2	-0.0203	0.96	0.987
Q0PC41	Q0P8Z2	-0.386	0.344	0.691
Q0P966	Q0P8Z2	0.471	0.249	0.627
Q0P8Z4	Q0P8Z2	0.0843	0.836	0.941
Q9PIM1	Q0P8Z2	0.942	0.021	0.528
Q0PC73	Q0P8Z2	-0.12	0.769	0.913
Q0PBW7	Q0P8Z2	-0.113	0.782	0.919
Q0P949	Q0P8Z2	0.746	0.0677	0.528
Q9PPF2	Q0P8Z2	0.442	0.279	0.648
Q0PC88	Q0P8Z2	0.323	0.429	0.744
Q9PNJ9	Q0P8Z2	0.916	0.0248	0.528
Q0PAD0	Q0P8Z2	0.157	0.701	0.884
Q0P7S2	Q0P8Z2	-0.496	0.225	0.61
Q0PBK9	Q0P8Z2	0.286	0.483	0.775
Q0PCA1	Q0P8Z2	0.411	0.314	0.672
P71128	Q0P8Z2	-0.444	0.277	0.647
Q0P8Z1	Q0P8Z2	-0.336	0.41	0.732
Q0PA73	Q0P8Z2	0.00137	0.997	0.999
Q9PPK2	Q0P8Z2	0.154	0.706	0.886
Q0PAZ9	Q0P8Z2	-0.052	0.899	0.965
Q9PIF1	Q0P8Z2	0.719	0.0783	0.528
Q9PJ84	Q0P8Z2	0.421	0.302	0.664
Q0P907	Q0P8Z2	0.594	0.146	0.555
Q0PC21	Q0P8Z2	0.913	0.0253	0.528
Q0PC53	Q0P8Z2	-0.628	0.124	0.542
Q0P9X8	Q0P8Z2	-0.368	0.368	0.706
Q0P9C3	Q0P8Z2	0.63	0.123	0.541
Q9PN51	Q0P8Z2	0.73	0.0739	0.528
Q0PCA8	Q0P8Z2	0.155	0.705	0.886
Q0PBH5	Q0P8Z2	0.286	0.483	0.774
Q9PLY3	Q0P8Z2	-0.236	0.563	0.818
Q0PBI9	Q0P8Z2	-0.178	0.663	0.867
P0C630	Q0P8Z2	0.45	0.27	0.642
Q0PA06	Q0P8Z2	0.259	0.526	0.798
Q0PAG3	Q0P8Z2	-0.575	0.159	0.563
Q0P8B1	Q0P8Z2	-0.516	0.207	0.597
Q0P999	Q0P8Z2	0.404	0.323	0.677
Q0PAA0	Q0P8Z2	0.664	0.104	0.532
Q0PA41	Q0P8Z2	0.19	0.642	0.857
Q0P8Y0	Q0P8Z2	-0.748	0.067	0.528
Q0P9E8	Q0P8Z2	0.00704	0.986	0.995
P42448	Q0P8Z2	0.145	0.723	0.894
Q9PM81	Q0P8Z2	-0.101	0.805	0.929
Q0PBB8	Q0P8Z2	-0.796	0.0512	0.528
Q0PCB6	Q0P8Z2	-0.103	0.802	0.927
Q0P8Y7	Q0P8Z2	0.635	0.12	0.539
Q0PAI9	Q0P8Z2	0.2	0.624	0.848
Q9PIH1	Q0P8Z2	-0.472	0.248	0.627
Q0P7Q4	Q0P8Z2	-0.589	0.149	0.557
Q0P938	Q0P8Z2	-0.515	0.207	0.597
Q9PIK1	Q0P8Z2	-0.21	0.606	0.84
Q0P9R1	Q0P8Z2	0.562	0.169	0.569
Q0P992	Q0P8Z2	-0.921	0.0241	0.528
Q0P7R8	Q0P8Z2	-0.507	0.215	0.603
Q0PBX4	Q0P8Z2	0.754	0.0649	0.528
Q9PNQ2	Q0P8Z2	-0.465	0.255	0.631
Q0PCC0	Q0P8Z2	-0.523	0.2	0.592
Q59296	Q0P8Z2	0.21	0.606	0.84
Q0PBH2	Q0P8Z2	-0.472	0.248	0.627
Q0PBS3	Q0P8Z2	0.485	0.235	0.617
Q9PP77	Q0P8Z2	0.726	0.0753	0.528
Q9PMA7	Q0P8Z2	0.813	0.0465	0.528
Q9PNC0	Q0P8Z2	0.417	0.307	0.667
Q0P9P3	Q0P8Z2	0.224	0.584	0.828
Q9PP26	Q0P8Z2	-0.16	0.695	0.881
Q0P9E4	Q0P8Z2	-0.465	0.254	0.631
Q0PB10	Q0P8Z2	0.418	0.305	0.666
Q0PBK6	Q0P8Z2	0.103	0.801	0.927
Q9PNI9	Q0P8Z2	-0.284	0.486	0.776
Q0P8K7	Q0P8Z2	-0.499	0.221	0.608
Q0PC06	Q0P8Z2	-0.0119	0.977	0.992
P56970	Q0P8Z2	-0.155	0.704	0.885
Q0P8K3	Q0P8Z2	-0.324	0.428	0.742
Q0PBQ1	Q0P8Z2	0.563	0.168	0.569
Q0PAQ4	Q0P8Z2	0.108	0.792	0.923
Q9PPL8	Q0P8Z2	-0.206	0.613	0.843
Q0PBM2	Q0P8Z2	-0.408	0.318	0.674
Q0PC92	Q0P8Z2	0.139	0.733	0.898
Q0PC13	Q0P8Z2	0.528	0.196	0.589
Q0PC74	Q0P8Z2	0.554	0.175	0.574
Q9PNY2	Q0P8Z2	0.313	0.443	0.752
Q0P9T5	Q0P8Z2	0.169	0.679	0.874
Q0P889	Q0P8Z2	0.212	0.603	0.838
Q0P843	Q0P8Z2	-0.0844	0.836	0.941
Q0PBZ8	Q0P8Z2	-0.16	0.696	0.881
Q0PB99	Q0P8Z2	0.252	0.537	0.804
Q0P9G6	Q0P8Z2	0.0189	0.963	0.988
Q0P9S6	Q0P8Z2	0.0247	0.952	0.984
Q0PAH1	Q0P8Z2	0.646	0.114	0.536
O85213	Q0P8Z2	0.135	0.741	0.902
Q0PAA1	Q0P8Z2	0.725	0.0757	0.528
Q0PAS9	Q0P8Z2	-0.159	0.697	0.882
Q0PA94	Q0P8Z2	0.157	0.7	0.883
Q0P9G4	Q0P8Z2	-0.319	0.434	0.747
Q0P9C2	Q0P8Z2	-0.45	0.27	0.642
Q0P7R1	Q0P8Z2	0.481	0.239	0.62
Q0P8E1	Q0P8Z2	0.184	0.652	0.862
Q9PIL5	Q0P8Z2	0.86	0.0351	0.528
Q9PHZ7	Q0P8Z2	-0.302	0.459	0.761
Q9PIW6	Q0P8Z2	0.725	0.0759	0.528
Q0PC49	Q0P8Z2	-0.254	0.534	0.802
Q9PMU0	Q0P8Z2	-0.288	0.48	0.773
Q0P971	Q0P8Z2	0.424	0.299	0.662
Q0PA57	Q0P8Z2	-0.516	0.207	0.597
Q0PC19	Q0P8Z2	0.256	0.531	0.8
Q0PAP6	Q0P8Z2	0.163	0.69	0.879
Q0P8E0	Q0P8Z2	0.416	0.308	0.668
Q0PB74	Q0P8Z2	-0.296	0.469	0.766
Q0PAN7	Q0P8Z2	0.701	0.086	0.528
Q9PPE4	Q0P8Z2	0.805	0.0487	0.528
Q9PI17	Q0P8Z2	0.362	0.376	0.711
Q0P8A1	Q0P8Z2	-0.159	0.697	0.882
Q0P941	Q0P8Z2	-0.56	0.17	0.571
Q0P8V5	Q0P8Z2	-0.0592	0.885	0.959
P53000	Q0P8Z2	-0.585	0.152	0.558
Q0PAZ1	Q0P8Z2	0.11	0.787	0.921
Q0P819	Q0P8Z2	-0.415	0.309	0.668
O69290	Q0P8Z2	-0.073	0.858	0.949
Q0PA07	Q0P8Z2	-0.325	0.427	0.742
Q9PIT2	Q0P8Z2	-0.445	0.276	0.646
Q0PBF6	Q0P8Z2	0.51	0.211	0.6
Q0PBM3	Q0P8Z2	-0.0663	0.871	0.954
Q9PIH0	Q0P8Z2	0.0618	0.88	0.958
Q9PN49	Q0P8Z2	0.183	0.653	0.862
Q0P8D4	Q0P8Z2	0.409	0.316	0.673
Q0PAB8	Q0P8Z2	-0.43	0.293	0.657
Q0PAS2	Q0P8Z2	0.72	0.0777	0.528
Q0P965	Q0P8Z2	-0.587	0.15	0.558
Q0P8N6	Q0P8Z2	0.767	0.0604	0.528
Q0PAQ8	Q0P8Z2	-0.376	0.357	0.7
Q9PLX6	Q0P8Z2	-0.88	0.0311	0.528
Q0PBS6	Q0P8Z2	-0.159	0.696	0.882
Q0P8B0	Q0P8Z2	0.689	0.0914	0.529
Q0PBD7	Q0P8Z2	-0.103	0.802	0.927
Q0P9U9	Q0P8Z2	-0.719	0.0782	0.528
Q9PPE0	Q0P8Z2	-0.0845	0.836	0.941
Q0P9G9	Q0P8Z2	0.74	0.0698	0.528
P80672	Q0P8Z2	-0.747	0.0674	0.528
Q9PIA5	Q0P8Z2	-0.41	0.315	0.672
Q0PC38	Q0P8Z2	0.655	0.108	0.534
Q0PAN8	Q0P8Z2	0.564	0.167	0.569
Q0P9C4	Q0P8Z2	-0.557	0.173	0.572
Q0P844	Q0P8Z2	-0.29	0.478	0.772
Q0PAY5	Q0P8Z2	0.517	0.205	0.596
Q0P854	Q0P8Z2	0.915	0.025	0.528
Q0P8P6	Q0P8Z2	0.506	0.215	0.603
Q9PHM5	Q0P8Z2	0.18	0.66	0.865
Q9PP01	Q0P8Z2	0.151	0.711	0.888
Q0PBY6	Q0P8Z2	-0.414	0.311	0.669
Q0P8C7	Q0PAR1	0.0765	0.851	0.947
Q0P8F5	Q0PAR1	0.208	0.61	0.841
Q0P8K1	Q0PAR1	-0.136	0.739	0.901
Q0P8V7	Q0PAR1	-0.219	0.592	0.833
Q0P921	Q0PAR1	0.562	0.169	0.57
Q0P946	Q0PAR1	0.136	0.74	0.901
Q0P9B6	Q0PAR1	0.4	0.327	0.68
Q0P9Q2	Q0PAR1	-0.0743	0.856	0.949
Q0P9X5	Q0PAR1	0.349	0.393	0.721
Q0PA26	Q0PAR1	-0.27	0.508	0.788
Q0PA67	Q0PAR1	0.621	0.128	0.544
Q0PAL4	Q0PAR1	0.265	0.516	0.793
Q0PAL9	Q0PAR1	-0.00297	0.994	0.998
Q0PB59	Q0PAR1	0.726	0.0754	0.528
Q0PBT5	Q0PAR1	-0.717	0.0791	0.528
Q0PBT9	Q0PAR1	-0.312	0.445	0.753
Q9PI38	Q0PAR1	0.504	0.217	0.604
Q9PN25	Q0PAR1	-0.19	0.641	0.857
Q9PNQ6	Q0PAR1	0.305	0.455	0.759
Q0PA68	Q0PAR1	0.0959	0.814	0.932
Q0PAT5	Q0PAR1	-0.745	0.0681	0.528
Q0PBP0	Q0PAR1	-0.474	0.246	0.625
Q0PCA5	Q0PAR1	0.841	0.0395	0.528
Q9PHR3	Q0PAR1	0.818	0.0451	0.528
Q0P8K9	Q0PAR1	0.121	0.767	0.912
Q0P9R0	Q0PAR1	0.244	0.55	0.811
Q0PAK3	Q0PAR1	-0.807	0.0481	0.528
Q0PB70	Q0PAR1	0.0476	0.907	0.968
Q0PBA4	Q0PAR1	0.598	0.143	0.553
Q9PLX1	Q0PAR1	-0.404	0.322	0.677
Q0P880	Q0PAR1	-0.272	0.505	0.786
Q0PAR2	Q0PAR1	-0.0721	0.86	0.95
Q0PBB3	Q0PAR1	0.533	0.191	0.586
Q9PP76	Q0PAR1	-0.0482	0.906	0.967
P0C631	Q0PAR1	0.371	0.364	0.703
Q9PN98	Q0PAR1	-0.814	0.0461	0.528
Q0PAS0	Q0PAR1	-0.274	0.503	0.785
Q46104	Q0PAR1	0.604	0.139	0.55
Q0PAX9	Q0PAR1	-0.064	0.876	0.956
Q0P919	Q0PAR1	-0.797	0.051	0.528
Q9PJB0	Q0PAR1	0.147	0.719	0.892
Q0PBH3	Q0PAR1	0.647	0.113	0.535
Q0PB84	Q0PAR1	-0.685	0.0935	0.529
Q0PAN9	Q0PAR1	-0.177	0.665	0.868
Q9PLX8	Q0PAR1	0.456	0.264	0.638
Q0P8K6	Q0PAR1	-0.78	0.056	0.528
Q9PNJ0	Q0PAR1	-0.415	0.31	0.669
Q0PA77	Q0PAR1	0.228	0.576	0.824
Q0P7V5	Q0PAR1	0.189	0.643	0.857
Q9PIK8	Q0PAR1	0.459	0.261	0.635
Q0P8D3	Q0PAR1	0.0637	0.876	0.956
Q0PAI5	Q0PAR1	0.208	0.611	0.842
Q0P8U0	Q0PAR1	0.487	0.233	0.616
Q0P9Q1	Q0PAR1	-0.801	0.0497	0.528
Q0P9D1	Q0PAR1	0.919	0.0243	0.528
Q0P8D5	Q0PAR1	0.726	0.0755	0.528
Q0PC96	Q0PAR1	-0.733	0.0724	0.528
Q0PAQ7	Q0PAR1	-0.419	0.305	0.666
Q0P961	Q0PAR1	-0.932	0.0224	0.528
Q0P9N0	Q0PAR1	-0.792	0.0524	0.528
Q0PBR7	Q0PAR1	0.453	0.267	0.64
Q0P9V0	Q0PAR1	-0.57	0.163	0.566
Q0P885	Q0PAR1	0.227	0.578	0.825
Q0P7X1	Q0PAR1	0.472	0.248	0.627
Q0PAH7	Q0PAR1	-0.708	0.0828	0.528
Q0P8U9	Q0PAR1	0.212	0.604	0.839
Q0P8J7	Q0PAR1	-0.228	0.576	0.824
Q0PB97	Q0PAR1	-0.317	0.437	0.748
Q0P9A3	Q0PAR1	-0.951	0.0198	0.528
Q0P9S0	Q0PAR1	-0.848	0.0377	0.528
Q0PBP9	Q0PAR1	0.919	0.0244	0.528
Q0PBJ4	Q0PAR1	-0.645	0.114	0.536
Q9PM71	Q0PAR1	0.538	0.188	0.583
Q0PAH9	Q0PAR1	-0.892	0.0289	0.528
Q9PIB6	Q0PAR1	0.592	0.147	0.555
Q0PAK5	Q0PAR1	0.168	0.68	0.875
Q0P868	Q0PAR1	-0.337	0.409	0.731
Q0P7T4	Q0PAR1	0.366	0.37	0.708
Q9PLX9	Q0PAR1	-0.448	0.272	0.644
Q0P896	Q0PAR1	-0.911	0.0257	0.528
Q0P976	Q0PAR1	-0.336	0.41	0.732
Q0PB11	Q0PAR1	-0.564	0.167	0.568
Q9PP34	Q0PAR1	0.219	0.592	0.833
Q0P851	Q0PAR1	-0.324	0.428	0.742
Q0P8U3	Q0PAR1	0.072	0.86	0.95
Q0P9F1	Q0PAR1	-0.321	0.431	0.745
Q0PC18	Q0PAR1	0.147	0.719	0.892
Q0P8U1	Q0PAR1	0.269	0.51	0.789
Q0PB00	Q0PAR1	0.857	0.0358	0.528
Q9PIH5	Q0PAR1	-0.487	0.233	0.615
Q0PAY6	Q0PAR1	0.544	0.182	0.579
Q0PA61	Q0PAR1	0.119	0.771	0.914
Q0P9V2	Q0PAR1	0.534	0.191	0.585
Q0PA15	Q0PAR1	0.323	0.428	0.743
Q9PMD2	Q0PAR1	-0.385	0.345	0.692
Q9PJ54	Q0PAR1	0.311	0.447	0.754
Q0P891	Q0PAR1	-0.506	0.215	0.603
Q0PAS1	Q0PAR1	-0.64	0.117	0.537
Q0PBP1	Q0PAR1	-0.883	0.0306	0.528
Q0P8C1	Q0PAR1	-0.968	0.0178	0.528
Q0P922	Q0PAR1	-0.651	0.111	0.535
Q0PAV5	Q0PAR1	0.394	0.334	0.685
Q0P850	Q0PAR1	0.486	0.234	0.616
Q0P9K0	Q0PAR1	-0.84	0.0397	0.528
Q0P8J3	Q0PAR1	-0.378	0.354	0.698
Q9PIZ3	Q0PAR1	0.347	0.396	0.723
Q9PNA7	Q0PAR1	-0.728	0.0747	0.528
Q0P9P1	Q0PAR1	0.361	0.376	0.712
Q0P822	Q0PAR1	-0.571	0.162	0.565
Q9PLW2	Q0PAR1	-0.203	0.619	0.846
Q0PB81	Q0PAR1	0.541	0.185	0.581
Q0PB13	Q0PAR1	0.806	0.0482	0.528
Q0P9X3	Q0PAR1	-0.784	0.0549	0.528
Q9PPI1	Q0PAR1	-0.723	0.0767	0.528
Q9PHT7	Q0PAR1	-0.311	0.447	0.754
Q0PAI7	Q0PAR1	0.555	0.174	0.573
Q0PA50	Q0PAR1	-0.837	0.0403	0.528
Q0P8J5	Q0PAR1	0.275	0.5	0.784
Q0P8I4	Q0PAR1	0.571	0.162	0.565
Q9PNY0	Q0PAR1	-0.354	0.386	0.718
O69294	Q0PAR1	0.471	0.249	0.627
Q9PI64	Q0PAR1	-0.205	0.615	0.844
Q0P933	Q0PAR1	0.331	0.417	0.736
Q0PB71	Q0PAR1	-0.32	0.433	0.746
Q0PAG0	Q0PAR1	-0.711	0.0816	0.528
Q9PPJ4	Q0PAR1	0.395	0.333	0.684
Q0PC09	Q0PAR1	0.813	0.0465	0.528
Q0P9W9	Q0PAR1	-0.0188	0.963	0.988
Q0PAH8	Q0PAR1	-0.226	0.58	0.826
Q0PCA4	Q0PAR1	0.389	0.34	0.689
Q0P9H9	Q0PAR1	0.261	0.523	0.796
Q0P7U6	Q0PAR1	0.368	0.367	0.706
Q0P7U3	Q0PAR1	0.643	0.115	0.537
Q0PAT2	Q0PAR1	0.0506	0.901	0.966
Q9PIK9	Q0PAR1	0.482	0.238	0.62
Q0PA16	Q0PAR1	-0.476	0.243	0.623
Q0PC07	Q0PAR1	0.662	0.105	0.532
Q0P7T9	Q0PAR1	0.838	0.0401	0.528
Q9PNR1	Q0PAR1	-0.784	0.0547	0.528
Q0PBR9	Q0PAR1	-0.0789	0.847	0.945
Q0PBA6	Q0PAR1	0.547	0.18	0.578
Q9PHM7	Q0PAR1	-0.689	0.0917	0.529
Q0PBM9	Q0PAR1	-0.0567	0.889	0.961
Q0P904	Q0PAR1	-0.827	0.0429	0.528
Q0PC70	Q0PAR1	-0.313	0.444	0.752
Q0PAP4	Q0PAR1	-0.055	0.893	0.963
Q0PA81	Q0PAR1	-0.389	0.34	0.689
Q0PBE5	Q0PAR1	0.828	0.0425	0.528
Q9PM99	Q0PAR1	0.03	0.941	0.98
Q9PI71	Q0PAR1	-0.397	0.33	0.683
Q0PA13	Q0PAR1	-0.383	0.348	0.694
Q0PAT4	Q0PAR1	-0.32	0.434	0.746
Q0PBR6	Q0PAR1	0.551	0.177	0.576
Q0P804	Q0PAR1	-0.601	0.141	0.552
Q0PC28	Q0PAR1	-0.317	0.437	0.748
Q9PM72	Q0PAR1	0.831	0.0418	0.528
Q0P9Z6	Q0PAR1	0.225	0.581	0.827
Q0PB16	Q0PAR1	0.285	0.485	0.775
Q9PHL1	Q0PAR1	0.81	0.0474	0.528
Q0PAU2	Q0PAR1	-0.842	0.0393	0.528
Q0P7S1	Q0PAR1	0.842	0.0391	0.528
Q9PLW7	Q0PAR1	0.391	0.338	0.688
Q0P911	Q0PAR1	0.105	0.797	0.925
Q9PMI3	Q0PAR1	0.615	0.132	0.547
Q0PAY2	Q0PAR1	0.572	0.161	0.565
Q0P8X3	Q0PAR1	-0.438	0.283	0.651
Q0P853	Q0PAR1	-0.266	0.515	0.792
Q0P7U9	Q0PAR1	0.343	0.401	0.727
Q0P9U2	Q0PAR1	-0.639	0.117	0.538
Q0P967	Q0PAR1	-0.457	0.263	0.637
Q0P973	Q0PAR1	-0.194	0.634	0.853
Q0PAM4	Q0PAR1	0.0504	0.902	0.966
Q9PHM9	Q0PAR1	-0.458	0.261	0.636
Q0P9M8	Q0PAR1	-0.715	0.0798	0.528
Q0PA85	Q0PAR1	-0.598	0.143	0.553
Q0PBG3	Q0PAR1	-0.45	0.271	0.643
Q0PAR0	Q0PAR1	0.471	0.248	0.627
Q9PM82	Q0PAR1	-0.806	0.0484	0.528
Q0P849	Q0PAR1	0.894	0.0286	0.528
Q0PBP6	Q0PAR1	0.252	0.537	0.804
Q0P9N8	Q0PAR1	0.359	0.38	0.713
Q0P7U8	Q0PAR1	-0.19	0.641	0.857
Q0P807	Q0PAR1	-0.346	0.397	0.724
Q9PP70	Q0PAR1	-0.774	0.058	0.528
Q9PP78	Q0PAR1	0.317	0.438	0.749
Q9PI35	Q0PAR1	-0.403	0.324	0.678
Q0P9C6	Q0PAR1	0.551	0.177	0.576
Q0PB54	Q0PAR1	-0.699	0.0869	0.529
Q0P8M1	Q0PAR1	-0.0448	0.913	0.97
Q0P9C0	Q0PAR1	-0.394	0.334	0.685
Q9PNP6	Q0PAR1	-0.142	0.728	0.896
Q9PPB8	Q0PAR1	-0.876	0.0318	0.528
Q9PJ01	Q0PAR1	-0.27	0.508	0.788
P45493	Q0PAR1	0.271	0.507	0.788
Q0PC66	Q0PAR1	0.65	0.112	0.535
Q9PPM7	Q0PAR1	-0.643	0.115	0.537
Q9PLY0	Q0PAR1	-0.0607	0.882	0.958
Q0P882	Q0PAR1	0.222	0.587	0.83
Q9PNI7	Q0PAR1	0.342	0.402	0.727
Q0P8J8	Q0PAR1	0.156	0.702	0.884
Q0PBR4	Q0PAR1	-0.284	0.487	0.777
Q9PHW9	Q0PAR1	-0.0522	0.898	0.965
Q0PAI8	Q0PAR1	-0.133	0.745	0.903
Q0P923	Q0PAR1	0.359	0.379	0.713
Q9PII2	Q0PAR1	-0.587	0.151	0.558
Q0PBB1	Q0PAR1	0.804	0.0489	0.528
Q9PIB3	Q0PAR1	-0.377	0.355	0.698
Q0P9K6	Q0PAR1	-0.281	0.492	0.779
Q0P8X6	Q0PAR1	-0.106	0.795	0.924
Q0P9S2	Q0PAR1	0.893	0.0287	0.528
Q0PC58	Q0PAR1	0.894	0.0285	0.528
Q9PIB9	Q0PAR1	-0.108	0.791	0.923
Q0PBW9	Q0PAR1	-0.835	0.0408	0.528
Q0P7Z5	Q0PAR1	-0.671	0.1	0.531
Q9PLV4	Q0PAR1	-0.407	0.319	0.675
Q9PHT9	Q0PAR1	-0.0424	0.917	0.971
Q9PP04	Q0PAR1	-0.847	0.038	0.528
Q0P9W0	Q0PAR1	-0.708	0.0829	0.528
Q9PIX2	Q0PAR1	-0.321	0.431	0.745
Q0PA28	Q0PAR1	0.0574	0.888	0.961
Q0P8P2	Q0PAR1	0.403	0.324	0.678
Q9PLX5	Q0PAR1	0.218	0.594	0.834
Q0PB14	Q0PAR1	0.46	0.259	0.635
Q0P9Q6	Q0PAR1	-0.679	0.0962	0.53
Q0PC60	Q0PAR1	0.463	0.256	0.632
Q9PI11	Q0PAR1	-0.428	0.295	0.659
Q9PM83	Q0PAR1	-0.371	0.364	0.704
Q0PC52	Q0PAR1	0.434	0.288	0.655
Q0PA00	Q0PAR1	-0.097	0.812	0.932
Q0P7V9	Q0PAR1	-0.68	0.0957	0.529
Q0PBY5	Q0PAR1	-0.609	0.136	0.549
Q0PCB0	Q0PAR1	0.5	0.221	0.608
Q0PAC0	Q0PAR1	0.798	0.0506	0.528
Q0P9V4	Q0PAR1	0.402	0.325	0.679
Q0PBQ0	Q0PAR1	-0.671	0.1	0.531
Q0P7Q6	Q0PAR1	0.214	0.6	0.837
Q9PPF3	Q0PAR1	0.419	0.305	0.666
Q0PC50	Q0PAR1	-0.6	0.141	0.552
Q9PIM2	Q0PAR1	0.039	0.924	0.974
Q0PAB6	Q0PAR1	0.362	0.375	0.71
Q0P8L4	Q0PAR1	-0.244	0.55	0.81
Q0PBW6	Q0PAR1	0.566	0.165	0.567
Q9PI34	Q0PAR1	0.0924	0.821	0.935
Q0PB75	Q0PAR1	-0.0537	0.895	0.964
Q9PM78	Q0PAR1	0.678	0.0969	0.53
Q9PLX0	Q0PAR1	-0.433	0.289	0.655
Q0PA27	Q0PAR1	-0.629	0.123	0.541
Q0PA35	Q0PAR1	0.934	0.0222	0.528
Q0PC24	Q0PAR1	-0.503	0.217	0.605
Q9PI62	Q0PAR1	0.0882	0.829	0.938
Q0PBI6	Q0PAR1	0.223	0.584	0.829
Q9PN47	Q0PAR1	-0.601	0.141	0.552
Q0P8B2	Q0PAR1	0.0662	0.871	0.954
Q9PPJ7	Q0PAR1	-0.259	0.527	0.798
Q0P9Y4	Q0PAR1	-0.625	0.126	0.543
Q0PC54	Q0PAR1	-0.301	0.462	0.762
Q0P9D4	Q0PAR1	0.389	0.341	0.69
Q0PAP2	Q0PAR1	-0.139	0.733	0.898
O69302	Q0PAR1	-0.0453	0.912	0.969
Q0P8L8	Q0PAR1	0.236	0.563	0.818
Q0P7W6	Q0PAR1	0.699	0.0868	0.529
Q0PB56	Q0PAR1	-0.384	0.347	0.693
Q0PBF4	Q0PAR1	0.753	0.0651	0.528
Q0PBP4	Q0PAR1	0.672	0.0997	0.531
Q0PB65	Q0PAR1	0.83	0.042	0.528
Q0PC47	Q0PAR1	-0.364	0.372	0.709
Q9PJ18	Q0PAR1	-0.241	0.555	0.813
Q0P9Y0	Q0PAR1	0.107	0.793	0.924
Q0P8V0	Q0PAR1	0.412	0.313	0.671
Q0PBN7	Q0PAR1	-0.211	0.605	0.839
Q0P9F3	Q0PAR1	0.0252	0.951	0.983
Q0PAB7	Q0PAR1	0.0449	0.912	0.97
Q0PAW2	Q0PAR1	-0.322	0.431	0.744
Q0PBA1	Q0PAR1	0.411	0.314	0.671
Q0PBZ0	Q0PAR1	0.11	0.788	0.921
Q9PJ14	Q0PAR1	0.16	0.696	0.881
Q0P9X7	Q0PAR1	-0.617	0.131	0.546
Q9PHK9	Q0PAR1	-0.458	0.262	0.637
Q9PMT7	Q0PAR1	0.506	0.215	0.603
Q9PP35	Q0PAR1	0.863	0.0344	0.528
Q0PB23	Q0PAR1	0.28	0.493	0.78
Q0P9W1	Q0PAR1	0.279	0.494	0.78
Q0P9K4	Q0PAR1	-0.0341	0.933	0.977
Q9PMD4	Q0PAR1	0.0832	0.839	0.942
O87667	Q0PAR1	0.727	0.0748	0.528
Q0P8H1	Q0PAR1	0.519	0.203	0.594
Q9PNZ0	Q0PAR1	-0.431	0.291	0.656
Q0PAX8	Q0PAR1	0.443	0.278	0.648
Q0P832	Q0PAR1	0.0537	0.895	0.964
Q0PAA7	Q0PAR1	-0.236	0.563	0.818
Q9PIC8	Q0PAR1	-0.229	0.575	0.824
Q0P9X9	Q0PAR1	0.533	0.192	0.586
Q0PBE1	Q0PAR1	-0.842	0.0391	0.528
Q0P7U2	Q0PAR1	-0.0519	0.899	0.965
Q0PCC3	Q0PAR1	-0.627	0.125	0.542
Q0P7X5	Q0PAR1	0.141	0.73	0.897
Q0P9C1	Q0PAR1	0.114	0.78	0.918
Q0PC61	Q0PAR1	-0.114	0.781	0.918
Q0PC79	Q0PAR1	0.216	0.597	0.835
Q9PNX7	Q0PAR1	-0.568	0.164	0.566
Q0PAR8	Q0PAR1	0.714	0.0802	0.528
Q0P9U5	Q0PAR1	0.429	0.294	0.658
Q9PN90	Q0PAR1	-0.474	0.246	0.625
Q9PMG8	Q0PAR1	0.685	0.0933	0.529
Q9PI16	Q0PAR1	0.487	0.233	0.616
Q0PB51	Q0PAR1	0.803	0.0491	0.528
Q0PA53	Q0PAR1	-0.188	0.646	0.859
Q9PIR7	Q0PAR1	-0.163	0.69	0.879
Q9PJ66	Q0PAR1	-0.892	0.0289	0.528
Q0PC30	Q0PAR1	-0.547	0.18	0.578
Q0P857	Q0PAR1	0.562	0.169	0.57
Q0PBE2	Q0PAR1	-0.783	0.0552	0.528
Q0P943	Q0PAR1	0.908	0.0261	0.528
Q9PP15	Q0PAR1	0.393	0.335	0.686
Q0P815	Q0PAR1	-0.902	0.0271	0.528
Q9PII8	Q0PAR1	0.565	0.166	0.568
Q0P9N7	Q0PAR1	0.739	0.0702	0.528
Q0P9M0	Q0PAR1	0.719	0.0782	0.528
Q9PJ25	Q0PAR1	-0.727	0.0748	0.528
Q9PIK2	Q0PAR1	0.814	0.0463	0.528
Q0PBA0	Q0PAR1	0.0732	0.858	0.949
Q0P8D7	Q0PAR1	-0.369	0.366	0.705
Q0PC62	Q0PAR1	-0.962	0.0184	0.528
Q0P8N9	Q0PAR1	0.00297	0.994	0.998
Q9PNT2	Q0PAR1	0.315	0.441	0.75
Q9PID2	Q0PAR1	0.0315	0.939	0.979
Q0P9V5	Q0PAR1	0.179	0.66	0.866
Q9PHM1	Q0PAR1	-0.452	0.268	0.641
Q9PM75	Q0PAR1	0.284	0.486	0.776
Q0PC20	Q0PAR1	-0.264	0.518	0.794
Q6TG09	Q0PAR1	0.198	0.627	0.85
Q9PMA3	Q0PAR1	-0.631	0.122	0.541
Q0P9A5	Q0PAR1	-0.782	0.0555	0.528
Q0P9G5	Q0PAR1	0.668	0.102	0.531
Q9PHT8	Q0PAR1	0.4	0.327	0.681
Q9PMS2	Q0PAR1	-0.203	0.618	0.845
Q0P8V3	Q0PAR1	-0.685	0.0934	0.529
Q0PAY7	Q0PAR1	-0.301	0.461	0.762
Q9PLY7	Q0PAR1	-0.133	0.744	0.903
Q0PB30	Q0PAR1	-0.376	0.357	0.699
Q0P978	Q0PAR1	-0.882	0.0307	0.528
Q0P912	Q0PAR1	0.332	0.416	0.736
Q9PN54	Q0PAR1	0.592	0.147	0.556
Q0P8B3	Q0PAR1	-0.119	0.77	0.914
Q0PBF7	Q0PAR1	0.789	0.0533	0.528
Q0PBV0	Q0PAR1	-0.648	0.112	0.535
Q0P937	Q0PAR1	-0.0814	0.842	0.943
O69301	Q0PAR1	-0.00097	0.998	0.999
Q9PIZ1	Q0PAR1	0.604	0.139	0.55
Q0PBY7	Q0PAR1	-0.704	0.0847	0.528
Q9PHN0	Q0PAR1	-0.511	0.211	0.6
Q0P8P1	Q0PAR1	-0.0978	0.811	0.931
Q0P930	Q0PAR1	0.432	0.29	0.656
Q0PA24	Q0PAR1	0.679	0.0964	0.53
Q9PJ31	Q0PAR1	0.621	0.128	0.544
Q0P8W3	Q0PAR1	-0.37	0.365	0.704
Q0P8Z0	Q0PAR1	0.622	0.128	0.544
Q9PI18	Q0PAR1	0.71	0.0821	0.528
Q0P9Z0	Q0PAR1	-0.386	0.344	0.692
Q0P9A1	Q0PAR1	0.255	0.532	0.801
Q0P9W6	Q0PAR1	0.271	0.507	0.788
Q0P8D9	Q0PAR1	-0.715	0.0799	0.528
Q0PBQ7	Q0PAR1	-0.819	0.045	0.528
Q0P8J1	Q0PAR1	0.316	0.439	0.75
Q9PN20	Q0PAR1	-0.163	0.689	0.879
Q0P9H2	Q0PAR1	0.213	0.601	0.837
Q0PBV1	Q0PAR1	-0.337	0.408	0.731
Q0P7V6	Q0PAR1	-0.532	0.192	0.586
Q0P842	Q0PAR1	-0.707	0.0832	0.528
Q9PN86	Q0PAR1	-0.742	0.0691	0.528
Q0P8M9	Q0PAR1	-0.165	0.686	0.877
Q0P7S6	Q0PAR1	-0.342	0.402	0.728
Q9PLY2	Q0PAR1	0.561	0.169	0.57
Q0PC43	Q0PAR1	0.486	0.234	0.617
Q0PAG2	Q0PAR1	0.507	0.214	0.602
Q0PB72	Q0PAR1	-0.641	0.116	0.537
Q0PB73	Q0PAR1	-0.803	0.0491	0.528
Q9PIB8	Q0PAR1	-0.052	0.899	0.965
Q0PC27	Q0PAR1	0.0495	0.904	0.967
Q46106	Q0PAR1	-0.39	0.34	0.689
Q9PLY5	Q0PAR1	0.47	0.25	0.628
Q9JN05	Q0PAR1	-0.771	0.059	0.528
Q0PAS3	Q0PAR1	-0.101	0.805	0.929
Q0P839	Q0PAR1	0.401	0.326	0.68
Q0PC14	Q0PAR1	0.59	0.148	0.556
Q0P8K0	Q0PAR1	0.0153	0.97	0.99
Q0P8A8	Q0PAR1	-0.392	0.337	0.687
Q0PAL6	Q0PAR1	0.445	0.276	0.646
Q0PAU4	Q0PAR1	-0.505	0.216	0.604
Q9PMN3	Q0PAR1	-0.618	0.13	0.545
Q0PA95	Q0PAR1	0.413	0.312	0.67
Q0P892	Q0PAR1	0.371	0.364	0.704
Q0PAQ9	Q0PAR1	0.549	0.179	0.577
Q9PIR1	Q0PAR1	0.066	0.872	0.955
Q0PC37	Q0PAR1	-0.892	0.0289	0.528
Q0PC90	Q0PAR1	0.396	0.332	0.683
Q0PB44	Q0PAR1	0.209	0.608	0.841
Q0PAF4	Q0PAR1	-0.835	0.0407	0.528
Q9PM68	Q0PAR1	-0.771	0.059	0.528
Q9PII7	Q0PAR1	-0.127	0.755	0.908
Q0PB62	Q0PAR1	-0.0627	0.878	0.957
Q0P9Q9	Q0PAR1	-0.354	0.386	0.717
Q0PB49	Q0PAR1	-0.11	0.788	0.921
Q9PI73	Q0PAR1	0.798	0.0506	0.528
Q0PCA6	Q0PAR1	0.94	0.0214	0.528
Q0PBD5	Q0PAR1	-0.0166	0.968	0.989
Q0P7Z1	Q0PAR1	-0.169	0.678	0.874
Q0PA87	Q0PAR1	0.0378	0.926	0.975
Q0P7V1	Q0PAR1	0.13	0.751	0.906
Q0P905	Q0PAR1	0.264	0.518	0.794
Q0PAC8	Q0PAR1	0.304	0.457	0.76
Q9PP06	Q0PAR1	-0.251	0.539	0.805
Q0PBX5	Q0PAR1	-0.666	0.103	0.532
Q9PIE4	Q0PAR1	0.238	0.56	0.816
O52908	Q0PAR1	-0.784	0.0547	0.528
P0C634	Q0PAR1	0.933	0.0223	0.528
Q0P9P5	Q0PAR1	0.745	0.0681	0.528
Q0PC46	Q0PAR1	-0.843	0.039	0.528
Q0PC33	Q0PAR1	0.0439	0.914	0.97
Q0PC34	Q0PAR1	-0.598	0.143	0.553
Q0P8L5	Q0PAR1	-0.124	0.761	0.91
Q0PB02	Q0PAR1	-0.0767	0.851	0.947
Q0P8U8	Q0PAR1	0.281	0.491	0.779
Q9PLX7	Q0PAR1	0.646	0.114	0.536
Q9PP85	Q0PAR1	-0.697	0.0877	0.529
Q9ZAH3	Q0PAR1	-0.16	0.696	0.881
Q9PIF2	Q0PAR1	-0.906	0.0264	0.528
Q0PBZ3	Q0PAR1	-0.93	0.0227	0.528
Q9PIK6	Q0PAR1	0.0132	0.974	0.992
Q0P9L1	Q0PAR1	0.37	0.364	0.704
Q0P8Y1	Q0PAR1	-0.351	0.389	0.72
Q0PBS9	Q0PAR1	-0.0924	0.821	0.935
Q9PPI9	Q0PAR1	-0.125	0.759	0.909
Q0PC26	Q0PAR1	0.241	0.556	0.814
Q9PN24	Q0PAR1	-0.282	0.489	0.778
Q0PAC6	Q0PAR1	0.525	0.198	0.591
Q9PM85	Q0PAR1	-0.861	0.035	0.528
Q9PHM8	Q0PAR1	-0.676	0.0978	0.53
O69300	Q0PAR1	0.306	0.453	0.757
Q0PAX0	Q0PAR1	-0.49	0.23	0.614
Q9PIB4	Q0PAR1	0.5	0.22	0.607
Q0P8N7	Q0PAR1	0.316	0.438	0.749
Q0P9L9	Q0PAR1	0.254	0.534	0.802
Q0PBA5	Q0PAR1	0.741	0.0696	0.528
Q0PA14	Q0PAR1	-0.468	0.251	0.629
Q9PJ28	Q0PAR1	-0.519	0.203	0.594
Q9PMK5	Q0PAR1	0.0981	0.81	0.931
Q0P9Z2	Q0PAR1	-0.83	0.042	0.528
Q0P9N4	Q0PAR1	-0.269	0.509	0.789
Q0PAI4	Q0PAR1	-0.319	0.435	0.747
Q9PNB4	Q0PAR1	0.604	0.139	0.55
Q0P9I5	Q0PAR1	0.703	0.0852	0.528
Q0PC56	Q0PAR1	0.00285	0.994	0.998
Q0PA33	Q0PAR1	-0.271	0.507	0.788
Q0P8A4	Q0PAR1	0.456	0.264	0.638
Q0P9T4	Q0PAR1	-0.392	0.337	0.687
Q0P8W8	Q0PAR1	0.741	0.0694	0.528
Q9PPC1	Q0PAR1	-0.00488	0.99	0.997
Q0PC97	Q0PAR1	0.185	0.651	0.861
Q0PAH3	Q0PAR1	-0.418	0.306	0.666
Q0P9G0	Q0PAR1	-0.284	0.487	0.777
Q0P972	Q0PAR1	0.0149	0.971	0.99
Q0P950	Q0PAR1	0.573	0.161	0.564
Q0P926	Q0PAR1	0.351	0.39	0.72
Q9PMQ6	Q0PAR1	0.419	0.304	0.665
Q0P8B5	Q0PAR1	0.678	0.0968	0.53
Q0P9C7	Q0PAR1	0.36	0.378	0.712
Q0PB33	Q0PAR1	0.374	0.36	0.701
Q9PPD9	Q0PAR1	-0.766	0.0605	0.528
Q0P8S2	Q0PAR1	-0.0749	0.854	0.948
Q9PN97	Q0PAR1	0.00169	0.997	0.999
Q0PBU4	Q0PAR1	0.06	0.883	0.959
Q9PHW6	Q0PAR1	-0.785	0.0546	0.528
Q9PJ85	Q0PAR1	-0.12	0.769	0.913
Q9PMK3	Q0PAR1	-0.773	0.0584	0.528
Q9PM74	Q0PAR1	0.469	0.251	0.629
Q0P8C6	Q0PAR1	-0.285	0.486	0.776
Q0PAY0	Q0PAR1	-0.717	0.0792	0.528
Q0P989	Q0PAR1	-0.041	0.92	0.972
Q0P9J6	Q0PAR1	0.84	0.0396	0.528
Q9PMV3	Q0PAR1	-0.404	0.322	0.677
Q0PA86	Q0PAR1	0.912	0.0255	0.528
Q0P9C8	Q0PAR1	0.0114	0.978	0.993
Q9PPK3	Q0PAR1	-0.87	0.0331	0.528
Q0PBG9	Q0PAR1	0.413	0.311	0.67
Q0P9Q0	Q0PAR1	0.423	0.3	0.663
Q9PNK3	Q0PAR1	0.875	0.032	0.528
Q0P900	Q0PAR1	0.556	0.173	0.573
Q0PAN5	Q0PAR1	-0.324	0.427	0.742
Q9PIC0	Q0PAR1	-0.182	0.655	0.863
Q9PM24	Q0PAR1	0.475	0.244	0.624
Q46125	Q0PAR1	-0.758	0.0633	0.528
Q0PBX9	Q0PAR1	0.282	0.49	0.778
Q0P8A0	Q0PAR1	0.125	0.76	0.91
Q0P9Q7	Q0PAR1	0.0605	0.882	0.958
Q0P927	Q0PAR1	-0.00875	0.983	0.994
Q0P9D3	Q0PAR1	0.0359	0.93	0.976
Q0PAJ1	Q0PAR1	-0.432	0.29	0.656
Q0PBN4	Q0PAR1	-0.634	0.12	0.54
Q0P7V0	Q0PAR1	-0.0762	0.852	0.947
Q0P9D5	Q0PAR1	0.184	0.651	0.861
Q0P942	Q0PAR1	0.805	0.0487	0.528
Q9PI32	Q0PAR1	0.244	0.549	0.81
Q0P9V7	Q0PAR1	-0.509	0.213	0.602
Q0PCB7	Q0PAR1	-0.24	0.557	0.814
Q0PA49	Q0PAR1	-0.429	0.293	0.658
Q0PAV4	Q0PAR1	-0.56	0.17	0.571
Q0PAC9	Q0PAR1	0.235	0.565	0.819
Q0P855	Q0PAR1	0.245	0.548	0.809
Q9PIQ0	Q0PAR1	0.501	0.22	0.607
Q9PHY2	Q0PAR1	0.328	0.421	0.739
Q0P8C5	Q0PAR1	-0.433	0.289	0.655
Q0PAM5	Q0PAR1	-0.78	0.0561	0.528
Q0PA34	Q0PAR1	0.723	0.0767	0.528
Q0PC44	Q0PAR1	-0.696	0.0881	0.529
Q9PI08	Q0PAR1	0.00354	0.993	0.998
Q0P8X0	Q0PAR1	-0.454	0.266	0.639
Q0P8X9	Q0PAR1	0.629	0.123	0.541
Q0P7Y0	Q0PAR1	0.664	0.104	0.532
Q0PB04	Q0PAR1	-0.526	0.197	0.59
Q0P8Q4	Q0PAR1	-0.122	0.766	0.912
Q9PII5	Q0PAR1	-0.351	0.39	0.72
Q9PIH3	Q0PAR1	0.229	0.574	0.823
Q0P8U7	Q0PAR1	-0.0309	0.94	0.979
P0C633	Q0PAR1	-0.223	0.584	0.829
Q0PAV7	Q0PAR1	-0.707	0.0832	0.528
Q0P8A9	Q0PAR1	-0.623	0.127	0.543
Q0P9Z5	Q0PAR1	-0.706	0.0838	0.528
Q0P9E6	Q0PAR1	0.555	0.174	0.573
Q0PBS4	Q0PAR1	-0.602	0.14	0.551
Q0P8J4	Q0PAR1	-0.0895	0.826	0.937
Q0P820	Q0PAR1	0.544	0.183	0.58
Q0P8H2	Q0PAR1	0.364	0.373	0.709
Q0P863	Q0PAR1	0.559	0.171	0.571
Q9PPC2	Q0PAR1	-0.76	0.0626	0.528
Q0PB07	Q0PAR1	0.241	0.555	0.813
Q0PAF7	Q0PAR1	0.721	0.0774	0.528
Q9PI58	Q0PAR1	0.0662	0.871	0.954
Q9PM77	Q0PAR1	0.36	0.377	0.712
Q0P8C8	Q0PAR1	-0.073	0.858	0.949
Q0PB50	Q0PAR1	-0.777	0.0571	0.528
Q0P8V1	Q0PAR1	0.752	0.0655	0.528
Q0PBJ1	Q0PAR1	0.771	0.059	0.528
P41257	Q0PAR1	0.0757	0.853	0.948
Q0PA05	Q0PAR1	0.791	0.0526	0.528
Q0PAG4	Q0PAR1	0.437	0.284	0.652
Q0PCA2	Q0PAR1	-0.783	0.0552	0.528
Q0PAL5	Q0PAR1	0.593	0.146	0.555
Q0P7R6	Q0PAR1	-0.661	0.105	0.532
Q0P8A3	Q0PAR1	0.372	0.362	0.703
Q0P826	Q0PAR1	0.518	0.204	0.595
Q0PAA2	Q0PAR1	-0.327	0.423	0.739
Q0P985	Q0PAR1	-0.399	0.328	0.681
Q0PBF9	Q0PAR1	-0.532	0.193	0.586
Q9PPL4	Q0PAR1	-0.146	0.72	0.892
Q0P9C9	Q0PAR1	0.251	0.539	0.804
Q0P9N3	Q0PAR1	-0.926	0.0234	0.528
Q0P9P7	Q0PAR1	0.466	0.254	0.631
Q46124	Q0PAR1	0.405	0.321	0.676
Q9PNN7	Q0PAR1	-0.933	0.0223	0.528
Q0PBN3	Q0PAR1	0.132	0.746	0.904
Q0PBZ4	Q0PAR1	-0.145	0.722	0.893
Q9PMC8	Q0PAR1	0.327	0.422	0.739
Q9PM40	Q0PAR1	-0.405	0.322	0.677
Q0PBM8	Q0PAR1	-0.188	0.646	0.859
Q0PA58	Q0PAR1	0.302	0.46	0.761
Q0P9D0	Q0PAR1	-0.274	0.502	0.785
Q0PAH6	Q0PAR1	-0.501	0.22	0.607
Q0P8U6	Q0PAR1	-0.643	0.115	0.537
Q9PIZ5	Q0PAR1	0.89	0.0292	0.528
P45492	Q0PAR1	-0.799	0.0505	0.528
O69303	Q0PAR1	-0.221	0.589	0.831
Q9PM76	Q0PAR1	0.424	0.299	0.662
Q9PHL0	Q0PAR1	0.0415	0.919	0.972
Q0PC22	Q0PAR1	-0.757	0.0639	0.528
Q0P8Z5	Q0PAR1	-0.427	0.295	0.659
Q0PBJ0	Q0PAR1	0.478	0.241	0.622
Q0PBU9	Q0PAR1	-0.468	0.252	0.63
Q9PPJ5	Q0PAR1	0.461	0.259	0.634
Q0P8Y4	Q0PAR1	-0.638	0.118	0.538
Q9PIS2	Q0PAR1	0.716	0.0796	0.528
P56963	Q0PAR1	0.147	0.719	0.892
Q9PMZ6	Q0PAR1	0.658	0.107	0.533
Q0P9G2	Q0PAR1	0.0906	0.824	0.936
Q9PIG7	Q0PAR1	-0.393	0.336	0.686
Q0PB83	Q0PAR1	-0.833	0.0412	0.528
Q9PPJ3	Q0PAR1	0.531	0.193	0.587
Q0P9F7	Q0PAR1	-0.393	0.335	0.686
Q0P9Q4	Q0PAR1	0.343	0.401	0.726
Q0P9M1	Q0PAR1	-0.389	0.34	0.689
Q0P8H0	Q0PAR1	-0.759	0.0631	0.528
Q9PHW3	Q0PAR1	-0.187	0.647	0.859
Q0P9N9	Q0PAR1	0.831	0.0419	0.528
Q0PAB4	Q0PAR1	0.0415	0.919	0.972
Q0P7X7	Q0PAR1	0.611	0.134	0.548
Q0P8G1	Q0PAR1	-0.632	0.122	0.54
Q0PAM1	Q0PAR1	-0.0133	0.974	0.991
Q9PLY8	Q0PAR1	-0.153	0.707	0.887
Q0P8I9	Q0PAR1	0.514	0.208	0.598
Q0PBV6	Q0PAR1	0.517	0.205	0.596
Q9PHU4	Q0PAR1	-0.821	0.0443	0.528
Q0P8W4	Q0PAR1	-0.312	0.445	0.753
Q9PJ20	Q0PAR1	-0.285	0.486	0.776
Q0P803	Q0PAR1	0.321	0.432	0.745
Q0PAB9	Q0PAR1	-0.0144	0.972	0.991
Q0PBX8	Q0PAR1	-0.557	0.172	0.572
Q0P9I8	Q0PAR1	0.602	0.14	0.551
Q0PA99	Q0PAR1	-0.591	0.148	0.556
Q0P7Y5	Q0PAR1	-0.528	0.196	0.589
Q0P962	Q0PAR1	0.711	0.0815	0.528
Q0P8L9	Q0PAR1	-0.79	0.0531	0.528
Q0P9X6	Q0PAR1	0.438	0.283	0.651
Q0PBR5	Q0PAR1	-0.148	0.717	0.891
Q0PB96	Q0PAR1	0.0687	0.866	0.953
Q0PA70	Q0PAR1	-0.362	0.375	0.71
Q0PBK2	Q0PAR1	0.263	0.519	0.794
Q0P9J4	Q0PAR1	-0.507	0.214	0.602
Q9PMU9	Q0PAR1	-0.0895	0.827	0.937
Q0PAU3	Q0PAR1	-0.776	0.0572	0.528
Q0P8W7	Q0PAR1	-0.577	0.157	0.562
Q9PIH8	Q0PAR1	0.26	0.525	0.797
Q9PIR8	Q0PAR1	0.643	0.115	0.537
Q0PBD0	Q0PAR1	0.469	0.251	0.629
Q0P8E3	Q0PAR1	-0.386	0.345	0.692
Q9PJ21	Q0PAR1	-0.883	0.0305	0.528
Q0P8G4	Q0PAR1	-0.276	0.499	0.783
Q0PC10	Q0PAR1	-0.872	0.0326	0.528
Q0PA10	Q0PAR1	-0.192	0.638	0.855
Q0PBV7	Q0PAR1	0.248	0.544	0.807
Q9PNB8	Q0PAR1	-0.742	0.0691	0.528
Q0P8Y9	Q0PAR1	-0.59	0.149	0.556
Q9PPF1	Q0PAR1	0.542	0.184	0.58
Q0PC64	Q0PAR1	0.283	0.488	0.777
Q0PBA7	Q0PAR1	0.211	0.606	0.84
Q0PC17	Q0PAR1	0.0323	0.937	0.979
Q0PAB3	Q0PAR1	-0.562	0.168	0.569
Q0PAI3	Q0PAR1	-0.771	0.0588	0.528
Q9PNJ6	Q0PAR1	-0.674	0.0986	0.531
Q0PAT3	Q0PAR1	-0.891	0.0291	0.528
Q0P877	Q0PAR1	-0.337	0.409	0.731
Q0P9H8	Q0PAR1	0.47	0.25	0.628
Q0P9V3	Q0PAR1	0.698	0.0875	0.529
Q0P8D0	Q0PAR1	0.589	0.149	0.557
Q0P7Y4	Q0PAR1	-0.832	0.0416	0.528
Q0PB61	Q0PAR1	-0.459	0.261	0.636
Q0P8J9	Q0PAR1	-0.351	0.39	0.72
Q0PA90	Q0PAR1	0.185	0.65	0.861
Q0PA97	Q0PAR1	0.539	0.187	0.582
Q0PBD3	Q0PAR1	0.278	0.495	0.781
P51594	Q0PAR1	-0.82	0.0445	0.528
Q0P9F5	Q0PAR1	-0.325	0.426	0.742
Q9PNU6	Q0PAR1	0.731	0.0734	0.528
Q0PAP5	Q0PAR1	-0.798	0.0505	0.528
Q0PAF6	Q0PAR1	0.103	0.802	0.927
Q0P9Z9	Q0PAR1	0.495	0.225	0.611
Q0P929	Q0PAR1	0.526	0.197	0.59
P41258	Q0PAR1	0.398	0.33	0.682
P0C635	Q0PAR1	0.138	0.735	0.899
Q0PAH0	Q0PAR1	-0.602	0.14	0.551
Q0P9L5	Q0PAR1	0.869	0.0333	0.528
Q9PN99	Q0PAR1	-0.505	0.216	0.604
Q9PLV9	Q0PAR1	0.332	0.416	0.735
Q0P8X7	Q0PAR1	0.591	0.148	0.556
P24531	Q0PAR1	-0.236	0.563	0.818
Q0PC72	Q0PAR1	0.522	0.201	0.592
Q0P9C5	Q0PAR1	0.0488	0.905	0.967
Q9PNB3	Q0PAR1	0.789	0.0532	0.528
Q9PMQ5	Q0PAR1	0.78	0.0562	0.528
Q0PC48	Q0PAR1	0.361	0.376	0.712
Q0P9G1	Q0PAR1	0.679	0.0964	0.53
Q0PB55	Q0PAR1	-0.0881	0.829	0.938
Q9PMD8	Q0PAR1	0.276	0.499	0.783
Q9PM80	Q0PAR1	-0.549	0.179	0.577
Q0PBF1	Q0PAR1	0.057	0.889	0.961
Q9PM64	Q0PAR1	0.277	0.497	0.782
Q0PBP3	Q0PAR1	0.559	0.171	0.571
Q0PA56	Q0PAR1	0.545	0.182	0.579
Q0P864	Q0PAR1	0.791	0.0526	0.528
Q9PN59	Q0PAR1	-0.337	0.409	0.731
Q0PC41	Q0PAR1	-0.923	0.0237	0.528
Q0P966	Q0PAR1	-0.542	0.184	0.58
Q0P8Z4	Q0PAR1	-0.411	0.314	0.671
Q9PIM1	Q0PAR1	0.229	0.575	0.824
Q0PC73	Q0PAR1	0.763	0.0615	0.528
Q0PBW7	Q0PAR1	-0.0841	0.837	0.941
Q0P949	Q0PAR1	-0.00644	0.987	0.996
Q9PPF2	Q0PAR1	-0.293	0.473	0.769
Q0PC88	Q0PAR1	-0.231	0.572	0.822
Q9PNJ9	Q0PAR1	-0.029	0.943	0.981
Q0PAD0	Q0PAR1	0.731	0.0732	0.528
Q0P7S2	Q0PAR1	-0.153	0.708	0.887
Q0PBK9	Q0PAR1	0.558	0.172	0.572
Q0PCA1	Q0PAR1	-0.732	0.0729	0.528
P71128	Q0PAR1	0.369	0.366	0.705
Q0P8Z1	Q0PAR1	-0.734	0.0721	0.528
Q0PA73	Q0PAR1	-0.925	0.0235	0.528
Q9PPK2	Q0PAR1	-0.515	0.207	0.597
Q0PAZ9	Q0PAR1	-0.351	0.39	0.72
Q9PIF1	Q0PAR1	-0.456	0.265	0.638
Q9PJ84	Q0PAR1	-0.604	0.139	0.55
Q0P907	Q0PAR1	-0.499	0.222	0.608
Q0PC21	Q0PAR1	-0.308	0.451	0.756
Q0PC53	Q0PAR1	0.287	0.482	0.774
Q0P9X8	Q0PAR1	-0.308	0.451	0.756
Q0P9C3	Q0PAR1	-0.526	0.198	0.59
Q9PN51	Q0PAR1	0.483	0.237	0.619
Q0PCA8	Q0PAR1	-0.956	0.0192	0.528
Q0PBH5	Q0PAR1	-0.346	0.397	0.724
Q9PLY3	Q0PAR1	-0.0583	0.887	0.96
Q0PBI9	Q0PAR1	-0.75	0.0661	0.528
P0C630	Q0PAR1	0.486	0.234	0.616
Q0PA06	Q0PAR1	0.247	0.544	0.807
Q0PAG3	Q0PAR1	0.654	0.109	0.534
Q0P8B1	Q0PAR1	0.002	0.996	0.999
Q0P999	Q0PAR1	-0.274	0.502	0.785
Q0PAA0	Q0PAR1	-0.634	0.121	0.54
Q0PA41	Q0PAR1	0.221	0.588	0.831
Q0P8Y0	Q0PAR1	-0.377	0.356	0.699
Q0P9E8	Q0PAR1	0.375	0.358	0.7
P42448	Q0PAR1	-0.869	0.0333	0.528
Q9PM81	Q0PAR1	0.407	0.319	0.675
Q0PBB8	Q0PAR1	0.431	0.291	0.657
Q0PCB6	Q0PAR1	0.262	0.522	0.795
Q0P8Y7	Q0PAR1	-0.161	0.693	0.88
Q0PAI9	Q0PAR1	-0.598	0.143	0.553
Q9PIH1	Q0PAR1	-0.764	0.0612	0.528
Q0P7Q4	Q0PAR1	0.594	0.146	0.555
Q0P938	Q0PAR1	0.219	0.591	0.832
Q9PIK1	Q0PAR1	0.694	0.089	0.529
Q0P9R1	Q0PAR1	0.0619	0.879	0.958
Q0P992	Q0PAR1	0.141	0.73	0.897
Q0P7R8	Q0PAR1	0.112	0.784	0.92
Q0PBX4	Q0PAR1	0.0112	0.978	0.993
Q9PNQ2	Q0PAR1	0.243	0.552	0.812
Q0PCC0	Q0PAR1	0.0927	0.82	0.935
Q59296	Q0PAR1	-0.726	0.0753	0.528
Q0PBH2	Q0PAR1	0.483	0.237	0.619
Q0PBS3	Q0PAR1	-0.747	0.0674	0.528
Q9PP77	Q0PAR1	0.0502	0.902	0.966
Q9PMA7	Q0PAR1	-0.245	0.549	0.81
Q9PNC0	Q0PAR1	-0.755	0.0643	0.528
Q0P9P3	Q0PAR1	-0.944	0.0208	0.528
Q9PP26	Q0PAR1	-0.161	0.694	0.881
Q0P9E4	Q0PAR1	0.523	0.2	0.592
Q0PB10	Q0PAR1	-0.574	0.16	0.564
Q0PBK6	Q0PAR1	0.481	0.239	0.62
Q9PNI9	Q0PAR1	-0.0845	0.836	0.941
Q0P8K7	Q0PAR1	0.679	0.0965	0.53
Q0PC06	Q0PAR1	0.437	0.285	0.652
P56970	Q0PAR1	-0.847	0.0379	0.528
Q0P8K3	Q0PAR1	-0.873	0.0325	0.528
Q0PBQ1	Q0PAR1	0.148	0.716	0.891
Q0PAQ4	Q0PAR1	0.368	0.367	0.706
Q9PPL8	Q0PAR1	-0.522	0.201	0.593
Q0PBM2	Q0PAR1	0.088	0.829	0.938
Q0PC92	Q0PAR1	0.266	0.514	0.791
Q0PC13	Q0PAR1	0.467	0.252	0.63
Q0PC74	Q0PAR1	-0.0333	0.935	0.978
Q9PNY2	Q0PAR1	-0.715	0.0799	0.528
Q0P9T5	Q0PAR1	-0.0518	0.899	0.965
Q0P889	Q0PAR1	0.555	0.174	0.573
Q0P843	Q0PAR1	0.137	0.738	0.9
Q0PBZ8	Q0PAR1	0.059	0.885	0.96
Q0PB99	Q0PAR1	0.286	0.483	0.775
Q0P9G6	Q0PAR1	-0.085	0.835	0.941
Q0P9S6	Q0PAR1	-0.638	0.118	0.538
Q0PAH1	Q0PAR1	-0.588	0.15	0.557
O85213	Q0PAR1	0.668	0.102	0.531
Q0PAA1	Q0PAR1	-0.476	0.244	0.624
Q0PAS9	Q0PAR1	0.602	0.14	0.551
Q0PA94	Q0PAR1	0.23	0.573	0.823
Q0P9G4	Q0PAR1	-0.508	0.214	0.602
Q0P9C2	Q0PAR1	0.381	0.351	0.696
Q0P7R1	Q0PAR1	-0.525	0.198	0.59
Q0P8E1	Q0PAR1	-0.886	0.0299	0.528
Q9PIL5	Q0PAR1	0.415	0.309	0.668
Q9PHZ7	Q0PAR1	0.652	0.111	0.534
Q9PIW6	Q0PAR1	-0.565	0.167	0.568
Q0PC49	Q0PAR1	0.547	0.18	0.578
Q9PMU0	Q0PAR1	0.163	0.689	0.879
Q0P971	Q0PAR1	-0.606	0.138	0.55
Q0PA57	Q0PAR1	-0.689	0.0912	0.529
Q0PC19	Q0PAR1	0.143	0.727	0.895
Q0PAP6	Q0PAR1	0.048	0.906	0.968
Q0P8E0	Q0PAR1	-0.121	0.767	0.912
Q0PB74	Q0PAR1	0.605	0.138	0.55
Q0PAN7	Q0PAR1	0.00332	0.994	0.998
Q9PPE4	Q0PAR1	-0.505	0.216	0.604
Q9PI17	Q0PAR1	-0.134	0.743	0.902
Q0P8A1	Q0PAR1	0.829	0.0423	0.528
Q0P941	Q0PAR1	0.614	0.132	0.547
Q0P8V5	Q0PAR1	0.422	0.302	0.663
P53000	Q0PAR1	0.356	0.383	0.715
Q0PAZ1	Q0PAR1	0.713	0.0809	0.528
Q0P819	Q0PAR1	-0.0181	0.965	0.988
O69290	Q0PAR1	-0.136	0.739	0.901
Q0PA07	Q0PAR1	-0.544	0.183	0.58
Q9PIT2	Q0PAR1	-0.0969	0.812	0.932
Q0PBF6	Q0PAR1	0.775	0.0576	0.528
Q0PBM3	Q0PAR1	-0.552	0.176	0.575
Q9PIH0	Q0PAR1	-0.277	0.498	0.783
Q9PN49	Q0PAR1	-0.935	0.022	0.528
Q0P8D4	Q0PAR1	-0.0311	0.939	0.979
Q0PAB8	Q0PAR1	0.253	0.535	0.803
Q0PAS2	Q0PAR1	-0.358	0.38	0.714
Q0P965	Q0PAR1	0.723	0.0767	0.528
Q0P8N6	Q0PAR1	0.561	0.169	0.57
Q0PAQ8	Q0PAR1	0.233	0.569	0.82
Q9PLX6	Q0PAR1	0.392	0.337	0.687
Q0PBS6	Q0PAR1	0.31	0.448	0.755
Q0P8B0	Q0PAR1	0.242	0.554	0.813
Q0PBD7	Q0PAR1	0.297	0.466	0.765
Q0P9U9	Q0PAR1	0.277	0.497	0.782
Q9PPE0	Q0PAR1	0.337	0.41	0.732
Q0P9G9	Q0PAR1	-0.442	0.279	0.648
P80672	Q0PAR1	0.0722	0.86	0.95
Q9PIA5	Q0PAR1	0.0111	0.978	0.993
Q0PC38	Q0PAR1	-0.155	0.705	0.885
Q0PAN8	Q0PAR1	0.673	0.0991	0.531
Q0P9C4	Q0PAR1	-0.316	0.439	0.749
Q0P844	Q0PAR1	0.601	0.141	0.552
Q0PAY5	Q0PAR1	0.0372	0.927	0.975
Q0P854	Q0PAR1	-0.189	0.643	0.857
Q0P8P6	Q0PAR1	-0.813	0.0464	0.528
Q9PHM5	Q0PAR1	0.0485	0.905	0.967
Q9PP01	Q0PAR1	0.448	0.273	0.644
Q0PBY6	Q0PAR1	0.513	0.209	0.598
Q0P8Z2	Q0PAR1	0.0374	0.927	0.975
Q0P8C7	Q0P823	-0.128	0.754	0.907
Q0P8F5	Q0P823	-0.201	0.622	0.847
Q0P8K1	Q0P823	-0.581	0.154	0.56
Q0P8V7	Q0P823	0.623	0.127	0.543
Q0P921	Q0P823	0.162	0.691	0.88
Q0P946	Q0P823	-0.105	0.798	0.925
Q0P9B6	Q0P823	0.0461	0.91	0.969
Q0P9Q2	Q0P823	0.192	0.638	0.855
Q0P9X5	Q0P823	0.814	0.0461	0.528
Q0PA26	Q0P823	0.495	0.225	0.61
Q0PA67	Q0P823	0.182	0.657	0.864
Q0PAL4	Q0P823	-0.785	0.0545	0.528
Q0PAL9	Q0P823	0.632	0.122	0.54
Q0PB59	Q0P823	-0.0467	0.909	0.968
Q0PBT5	Q0P823	0.624	0.126	0.543
Q0PBT9	Q0P823	-0.163	0.689	0.879
Q9PI38	Q0P823	-0.125	0.759	0.909
Q9PN25	Q0P823	-0.0149	0.971	0.99
Q9PNQ6	Q0P823	-0.204	0.618	0.845
Q0PA68	Q0P823	0.465	0.255	0.631
Q0PAT5	Q0P823	0.0537	0.895	0.964
Q0PBP0	Q0P823	0.289	0.479	0.772
Q0PCA5	Q0P823	0.404	0.322	0.677
Q9PHR3	Q0P823	-0.393	0.336	0.686
Q0P8K9	Q0P823	-0.333	0.415	0.735
Q0P9R0	Q0P823	-0.499	0.222	0.608
Q0PAK3	Q0P823	-0.0686	0.867	0.953
Q0PB70	Q0P823	-0.501	0.219	0.607
Q0PBA4	Q0P823	0.141	0.729	0.896
Q9PLX1	Q0P823	-0.608	0.137	0.549
Q0P880	Q0P823	0.295	0.47	0.767
Q0PAR2	Q0P823	-0.53	0.195	0.588
Q0PBB3	Q0P823	-0.528	0.196	0.589
Q9PP76	Q0P823	0.901	0.0273	0.528
P0C631	Q0P823	-0.591	0.148	0.556
Q9PN98	Q0P823	-0.0454	0.911	0.969
Q0PAS0	Q0P823	0.0587	0.886	0.96
Q46104	Q0P823	0.693	0.0895	0.529
Q0PAX9	Q0P823	-0.717	0.0792	0.528
Q0P919	Q0P823	0.27	0.509	0.788
Q9PJB0	Q0P823	-0.396	0.332	0.684
Q0PBH3	Q0P823	0.1	0.806	0.929
Q0PB84	Q0P823	0.506	0.215	0.603
Q0PAN9	Q0P823	0.0446	0.913	0.97
Q9PLX8	Q0P823	-0.83	0.0421	0.528
Q0P8K6	Q0P823	-0.194	0.635	0.854
Q9PNJ0	Q0P823	-0.801	0.0497	0.528
Q0PA77	Q0P823	-0.199	0.625	0.849
Q0P7V5	Q0P823	-0.644	0.115	0.536
Q9PIK8	Q0P823	0.418	0.306	0.666
Q0P8D3	Q0P823	0.606	0.138	0.55
Q0PAI5	Q0P823	0.723	0.0767	0.528
Q0P8U0	Q0P823	0.429	0.294	0.658
Q0P9Q1	Q0P823	-0.302	0.46	0.761
Q0P9D1	Q0P823	-0.0979	0.811	0.931
Q0P8D5	Q0P823	-0.312	0.445	0.753
Q0PC96	Q0P823	0.233	0.568	0.82
Q0PAQ7	Q0P823	-0.222	0.586	0.83
Q0P961	Q0P823	0.182	0.656	0.863
Q0P9N0	Q0P823	0.0345	0.933	0.977
Q0PBR7	Q0P823	-0.429	0.294	0.658
Q0P9V0	Q0P823	0.387	0.344	0.691
Q0P885	Q0P823	-0.501	0.22	0.607
Q0P7X1	Q0P823	0.315	0.44	0.75
Q0PAH7	Q0P823	0.351	0.39	0.72
Q0P8U9	Q0P823	0.495	0.225	0.611
Q0P8J7	Q0P823	0.552	0.176	0.575
Q0PB97	Q0P823	-0.126	0.758	0.909
Q0P9A3	Q0P823	-0.0599	0.883	0.959
Q0P9S0	Q0P823	0.098	0.81	0.931
Q0PBP9	Q0P823	0.021	0.959	0.986
Q0PBJ4	Q0P823	-0.615	0.132	0.547
Q9PM71	Q0P823	-0.698	0.0873	0.529
Q0PAH9	Q0P823	-0.379	0.353	0.697
Q9PIB6	Q0P823	-0.255	0.532	0.801
Q0PAK5	Q0P823	-0.731	0.0732	0.528
Q0P868	Q0P823	0.802	0.0495	0.528
Q0P7T4	Q0P823	-0.329	0.42	0.738
Q9PLX9	Q0P823	0.244	0.55	0.811
Q0P896	Q0P823	-0.0205	0.96	0.986
Q0P976	Q0P823	0.0748	0.855	0.948
Q0PB11	Q0P823	0.286	0.484	0.775
Q9PP34	Q0P823	0.199	0.626	0.849
Q0P851	Q0P823	0.765	0.0609	0.528
Q0P8U3	Q0P823	-0.0956	0.815	0.933
Q0P9F1	Q0P823	0.689	0.0915	0.529
Q0PC18	Q0P823	-0.215	0.599	0.836
Q0P8U1	Q0P823	0.329	0.421	0.738
Q0PB00	Q0P823	-0.409	0.316	0.673
Q9PIH5	Q0P823	-0.271	0.506	0.787
Q0PAY6	Q0P823	-0.393	0.335	0.686
Q0PA61	Q0P823	0.625	0.126	0.542
Q0P9V2	Q0P823	-0.34	0.405	0.729
Q0PA15	Q0P823	-0.802	0.0495	0.528
Q9PMD2	Q0P823	0.457	0.263	0.637
Q9PJ54	Q0P823	0.784	0.0547	0.528
Q0P891	Q0P823	0.303	0.458	0.76
Q0PAS1	Q0P823	0.249	0.541	0.806
Q0PBP1	Q0P823	0.107	0.794	0.924
Q0P8C1	Q0P823	0.055	0.893	0.963
Q0P922	Q0P823	0.0221	0.957	0.985
Q0PAV5	Q0P823	-0.0544	0.894	0.963
Q0P850	Q0P823	-0.0751	0.854	0.948
Q0P9K0	Q0P823	0.319	0.435	0.747
Q0P8J3	Q0P823	-0.209	0.609	0.841
Q9PIZ3	Q0P823	-0.514	0.208	0.598
Q9PNA7	Q0P823	0.353	0.388	0.718
Q0P9P1	Q0P823	-0.334	0.413	0.733
Q0P822	Q0P823	0.0516	0.899	0.965
Q9PLW2	Q0P823	-0.785	0.0545	0.528
Q0PB81	Q0P823	-0.414	0.311	0.669
Q0PB13	Q0P823	0.459	0.261	0.636
Q0P9X3	Q0P823	-0.296	0.468	0.766
Q9PPI1	Q0P823	0.331	0.417	0.736
Q9PHT7	Q0P823	-0.0522	0.898	0.965
Q0PAI7	Q0P823	-0.0793	0.846	0.945
Q0PA50	Q0P823	0.312	0.444	0.752
Q0P8J5	Q0P823	0.514	0.208	0.598
Q0P8I4	Q0P823	0.0378	0.926	0.975
Q9PNY0	Q0P823	0.174	0.669	0.87
O69294	Q0P823	-0.412	0.312	0.67
Q9PI64	Q0P823	-0.838	0.0401	0.528
Q0P933	Q0P823	0.287	0.482	0.774
Q0PB71	Q0P823	0.626	0.125	0.542
Q0PAG0	Q0P823	0.177	0.664	0.867
Q9PPJ4	Q0P823	-0.0809	0.843	0.943
Q0PC09	Q0P823	0.0745	0.855	0.948
Q0P9W9	Q0P823	-0.066	0.871	0.955
Q0PAH8	Q0P823	-0.395	0.333	0.684
Q0PCA4	Q0P823	0.0302	0.941	0.98
Q0P9H9	Q0P823	-0.552	0.177	0.575
Q0P7U6	Q0P823	-0.347	0.396	0.724
Q0P7U3	Q0P823	-0.0691	0.866	0.952
Q0PAT2	Q0P823	0.625	0.126	0.543
Q9PIK9	Q0P823	-0.188	0.646	0.859
Q0PA16	Q0P823	0.222	0.587	0.83
Q0PC07	Q0P823	-0.592	0.147	0.556
Q0P7T9	Q0P823	0.0414	0.919	0.972
Q9PNR1	Q0P823	0.183	0.654	0.863
Q0PBR9	Q0P823	0.224	0.583	0.828
Q0PBA6	Q0P823	-0.578	0.157	0.562
Q9PHM7	Q0P823	0.0491	0.904	0.967
Q0PBM9	Q0P823	-0.954	0.0194	0.528
Q0P904	Q0P823	-0.371	0.364	0.704
Q0PC70	Q0P823	0.781	0.0557	0.528
Q0PAP4	Q0P823	0.581	0.154	0.56
Q0PA81	Q0P823	-0.12	0.769	0.913
Q0PBE5	Q0P823	-0.116	0.777	0.917
Q9PM99	Q0P823	0.421	0.302	0.664
Q9PI71	Q0P823	-0.0598	0.884	0.959
Q0PA13	Q0P823	-0.0932	0.819	0.934
Q0PAT4	Q0P823	-0.0814	0.842	0.943
Q0PBR6	Q0P823	-0.433	0.288	0.655
Q0P804	Q0P823	0.582	0.154	0.56
Q0PC28	Q0P823	0.468	0.251	0.629
Q9PM72	Q0P823	-0.036	0.93	0.976
Q0P9Z6	Q0P823	0.515	0.207	0.597
Q0PB16	Q0P823	-0.491	0.229	0.613
Q9PHL1	Q0P823	0.00924	0.982	0.994
Q0PAU2	Q0P823	0.343	0.401	0.727
Q0P7S1	Q0P823	0.241	0.555	0.813
Q9PLW7	Q0P823	0.457	0.263	0.637
Q0P911	Q0P823	-0.203	0.62	0.846
Q9PMI3	Q0P823	-0.468	0.252	0.629
Q0PAY2	Q0P823	-0.505	0.217	0.604
Q0P8X3	Q0P823	-0.73	0.0737	0.528
Q0P853	Q0P823	0.102	0.803	0.928
Q0P7U9	Q0P823	0.401	0.327	0.68
Q0P9U2	Q0P823	0.161	0.694	0.881
Q0P967	Q0P823	0.0303	0.941	0.98
Q0P973	Q0P823	0.64	0.117	0.538
Q0PAM4	Q0P823	0.547	0.18	0.578
Q9PHM9	Q0P823	-0.0635	0.876	0.956
Q0P9M8	Q0P823	-0.513	0.209	0.599
Q0PA85	Q0P823	0.131	0.748	0.905
Q0PBG3	Q0P823	0.532	0.192	0.586
Q0PAR0	Q0P823	-0.574	0.159	0.563
Q9PM82	Q0P823	-0.132	0.747	0.904
Q0P849	Q0P823	0.0276	0.946	0.982
Q0PBP6	Q0P823	0.0624	0.879	0.957
Q0P9N8	Q0P823	-0.196	0.631	0.852
Q0P7U8	Q0P823	0.0731	0.858	0.949
Q0P807	Q0P823	-0.396	0.332	0.683
Q9PP70	Q0P823	0.208	0.611	0.842
Q9PP78	Q0P823	0.322	0.43	0.744
Q9PI35	Q0P823	-0.103	0.802	0.927
Q0P9C6	Q0P823	0.724	0.0761	0.528
Q0PB54	Q0P823	0.603	0.14	0.551
Q0P8M1	Q0P823	-0.748	0.0668	0.528
Q0P9C0	Q0P823	-0.637	0.119	0.539
Q9PNP6	Q0P823	0.737	0.0709	0.528
Q9PPB8	Q0P823	0.328	0.422	0.739
Q9PJ01	Q0P823	-0.529	0.195	0.588
P45493	Q0P823	-0.842	0.0391	0.528
Q0PC66	Q0P823	0.609	0.136	0.549
Q9PPM7	Q0P823	0.716	0.0794	0.528
Q9PLY0	Q0P823	0.472	0.247	0.626
Q0P882	Q0P823	-0.798	0.0507	0.528
Q9PNI7	Q0P823	-0.808	0.0479	0.528
Q0P8J8	Q0P823	0.1	0.806	0.929
Q0PBR4	Q0P823	0.0879	0.83	0.938
Q9PHW9	Q0P823	0.668	0.102	0.531
Q0PAI8	Q0P823	-0.0292	0.943	0.981
Q0P923	Q0P823	0.756	0.0639	0.528
Q9PII2	Q0P823	-0.721	0.0773	0.528
Q0PBB1	Q0P823	-0.0531	0.897	0.964
Q9PIB3	Q0P823	0.271	0.507	0.788
Q0P9K6	Q0P823	0.724	0.076	0.528
Q0P8X6	Q0P823	0.177	0.664	0.867
Q0P9S2	Q0P823	-0.12	0.769	0.914
Q0PC58	Q0P823	-0.229	0.574	0.823
Q9PIB9	Q0P823	0.468	0.251	0.629
Q0PBW9	Q0P823	-0.0911	0.823	0.936
Q0P7Z5	Q0P823	-0.211	0.605	0.839
Q9PLV4	Q0P823	0.214	0.6	0.837
Q9PHT9	Q0P823	-0.498	0.222	0.608
Q9PP04	Q0P823	-0.0422	0.918	0.972
Q0P9W0	Q0P823	-0.0165	0.968	0.989
Q9PIX2	Q0P823	-0.708	0.083	0.528
Q0PA28	Q0P823	0.525	0.198	0.591
Q0P8P2	Q0P823	0.506	0.215	0.603
Q9PLX5	Q0P823	-0.555	0.174	0.573
Q0PB14	Q0P823	0.129	0.752	0.907
Q0P9Q6	Q0P823	0.141	0.729	0.896
Q0PC60	Q0P823	0.346	0.397	0.724
Q9PI11	Q0P823	0.432	0.29	0.655
Q9PM83	Q0P823	-0.772	0.0586	0.528
Q0PC52	Q0P823	0.00434	0.992	0.997
Q0PA00	Q0P823	0.425	0.298	0.661
Q0P7V9	Q0P823	0.365	0.371	0.708
Q0PBY5	Q0P823	0.597	0.144	0.554
Q0PCB0	Q0P823	0.333	0.415	0.735
Q0PAC0	Q0P823	0.588	0.15	0.557
Q0P9V4	Q0P823	0.197	0.629	0.851
Q0PBQ0	Q0P823	0.174	0.669	0.87
Q0P7Q6	Q0P823	-0.81	0.0473	0.528
Q9PPF3	Q0P823	0.874	0.0324	0.528
Q0PC50	Q0P823	-0.203	0.62	0.846
Q9PIM2	Q0P823	-0.255	0.532	0.801
Q0PAB6	Q0P823	-0.0434	0.915	0.971
Q0P8L4	Q0P823	0.747	0.0672	0.528
Q0PBW6	Q0P823	-0.446	0.274	0.645
Q9PI34	Q0P823	-0.763	0.0616	0.528
Q0PB75	Q0P823	0.277	0.497	0.782
Q9PM78	Q0P823	0.0793	0.846	0.945
Q9PLX0	Q0P823	0.197	0.629	0.851
Q0PA27	Q0P823	-0.115	0.778	0.917
Q0PA35	Q0P823	-0.00651	0.987	0.996
Q0PC24	Q0P823	0.529	0.195	0.588
Q9PI62	Q0P823	0.0645	0.875	0.956
Q0PBI6	Q0P823	-0.934	0.0222	0.528
Q9PN47	Q0P823	-0.255	0.532	0.801
Q0P8B2	Q0P823	-0.613	0.133	0.547
Q9PPJ7	Q0P823	-0.84	0.0397	0.528
Q0P9Y4	Q0P823	0.152	0.709	0.888
Q0PC54	Q0P823	0.304	0.457	0.76
Q0P9D4	Q0P823	-0.026	0.949	0.983
Q0PAP2	Q0P823	0.772	0.0587	0.528
O69302	Q0P823	-0.188	0.646	0.859
Q0P8L8	Q0P823	0.0359	0.93	0.976
Q0P7W6	Q0P823	-0.129	0.752	0.906
Q0PB56	Q0P823	-0.0588	0.885	0.96
Q0PBF4	Q0P823	-0.292	0.474	0.769
Q0PBP4	Q0P823	-0.409	0.316	0.673
Q0PB65	Q0P823	-0.2	0.625	0.849
Q0PC47	Q0P823	-0.733	0.0724	0.528
Q9PJ18	Q0P823	0.462	0.258	0.633
Q0P9Y0	Q0P823	-0.668	0.102	0.531
Q0P8V0	Q0P823	0.556	0.173	0.573
Q0PBN7	Q0P823	0.0428	0.916	0.971
Q0P9F3	Q0P823	0.546	0.181	0.579
Q0PAB7	Q0P823	0.595	0.145	0.554
Q0PAW2	Q0P823	0.834	0.0411	0.528
Q0PBA1	Q0P823	-0.234	0.567	0.82
Q0PBZ0	Q0P823	0.632	0.122	0.54
Q9PJ14	Q0P823	0.233	0.567	0.82
Q0P9X7	Q0P823	-0.457	0.263	0.637
Q9PHK9	Q0P823	-0.0539	0.895	0.963
Q9PMT7	Q0P823	-0.0447	0.913	0.97
Q9PP35	Q0P823	-0.075	0.854	0.948
Q0PB23	Q0P823	0.756	0.0641	0.528
Q0P9W1	Q0P823	0.523	0.2	0.592
Q0P9K4	Q0P823	0.53	0.194	0.587
Q9PMD4	Q0P823	0.241	0.555	0.813
O87667	Q0P823	-0.145	0.723	0.894
Q0P8H1	Q0P823	0.468	0.251	0.629
Q9PNZ0	Q0P823	0.136	0.738	0.9
Q0PAX8	Q0P823	0.706	0.0836	0.528
Q0P832	Q0P823	-0.818	0.0451	0.528
Q0PAA7	Q0P823	0.201	0.623	0.848
Q9PIC8	Q0P823	0.0199	0.961	0.987
Q0P9X9	Q0P823	0.603	0.139	0.551
Q0PBE1	Q0P823	-0.439	0.282	0.65
Q0P7U2	Q0P823	0.0217	0.958	0.986
Q0PCC3	Q0P823	0.429	0.294	0.658
Q0P7X5	Q0P823	0.575	0.159	0.563
Q0P9C1	Q0P823	0.372	0.362	0.703
Q0PC61	Q0P823	0.867	0.0337	0.528
Q0PC79	Q0P823	0.821	0.0444	0.528
Q9PNX7	Q0P823	0.0719	0.86	0.95
Q0PAR8	Q0P823	0.174	0.67	0.87
Q0P9U5	Q0P823	-0.695	0.0886	0.529
Q9PN90	Q0P823	-0.028	0.945	0.982
Q9PMG8	Q0P823	-0.479	0.24	0.621
Q9PI16	Q0P823	-0.711	0.0816	0.528
Q0PB51	Q0P823	-0.265	0.516	0.792
Q0PA53	Q0P823	0.0975	0.811	0.931
Q9PIR7	Q0P823	0.341	0.404	0.728
Q9PJ66	Q0P823	0.272	0.505	0.786
Q0PC30	Q0P823	-0.046	0.91	0.969
Q0P857	Q0P823	-0.165	0.686	0.877
Q0PBE2	Q0P823	-0.333	0.414	0.734
Q0P943	Q0P823	0.389	0.341	0.689
Q9PP15	Q0P823	-0.404	0.323	0.677
Q0P815	Q0P823	0.148	0.717	0.891
Q9PII8	Q0P823	0.151	0.712	0.889
Q0P9N7	Q0P823	-0.251	0.539	0.804
Q0P9M0	Q0P823	-0.365	0.371	0.708
Q9PJ25	Q0P823	0.621	0.128	0.544
Q9PIK2	Q0P823	0.116	0.776	0.916
Q0PBA0	Q0P823	0.872	0.0326	0.528
Q0P8D7	Q0P823	-0.0695	0.865	0.952
Q0PC62	Q0P823	0.209	0.609	0.841
Q0P8N9	Q0P823	0.599	0.142	0.553
Q9PNT2	Q0P823	0.627	0.125	0.542
Q9PID2	Q0P823	-0.068	0.868	0.953
Q0P9V5	Q0P823	-0.221	0.589	0.831
Q9PHM1	Q0P823	0.181	0.658	0.864
Q9PM75	Q0P823	0.43	0.292	0.657
Q0PC20	Q0P823	0.3	0.462	0.763
Q6TG09	Q0P823	-0.265	0.516	0.793
Q9PMA3	Q0P823	0.11	0.788	0.922
Q0P9A5	Q0P823	0.244	0.549	0.81
Q0P9G5	Q0P823	-0.0228	0.955	0.985
Q9PHT8	Q0P823	0.0485	0.905	0.967
Q9PMS2	Q0P823	0.582	0.154	0.56
Q0P8V3	Q0P823	-0.216	0.597	0.835
Q0PAY7	Q0P823	0.467	0.253	0.63
Q9PLY7	Q0P823	0.0177	0.965	0.988
Q0PB30	Q0P823	0.39	0.339	0.688
Q0P978	Q0P823	0.194	0.634	0.853
Q0P912	Q0P823	0.406	0.32	0.675
Q9PN54	Q0P823	-0.451	0.27	0.642
Q0P8B3	Q0P823	0.761	0.0623	0.528
Q0PBF7	Q0P823	-0.178	0.664	0.867
Q0PBV0	Q0P823	-0.192	0.638	0.855
Q0P937	Q0P823	-0.418	0.306	0.666
O69301	Q0P823	-0.308	0.451	0.756
Q9PIZ1	Q0P823	-0.438	0.284	0.651
Q0PBY7	Q0P823	0.122	0.766	0.912
Q9PHN0	Q0P823	-0.485	0.235	0.617
Q0P8P1	Q0P823	-0.0669	0.87	0.954
Q0P930	Q0P823	-0.263	0.519	0.794
Q0PA24	Q0P823	-0.131	0.748	0.905
Q9PJ31	Q0P823	0.119	0.771	0.914
Q0P8W3	Q0P823	-0.637	0.119	0.539
Q0P8Z0	Q0P823	-0.427	0.296	0.659
Q9PI18	Q0P823	-0.441	0.28	0.649
Q0P9Z0	Q0P823	0.338	0.408	0.731
Q0P9A1	Q0P823	-0.171	0.676	0.873
Q0P9W6	Q0P823	0.0252	0.951	0.983
Q0P8D9	Q0P823	0.225	0.582	0.827
Q0PBQ7	Q0P823	0.419	0.305	0.665
Q0P8J1	Q0P823	0.174	0.671	0.87
Q9PN20	Q0P823	-0.383	0.349	0.694
Q0P9H2	Q0P823	0.505	0.216	0.604
Q0PBV1	Q0P823	0.572	0.161	0.565
Q0P7V6	Q0P823	0.549	0.178	0.577
Q0P842	Q0P823	0.586	0.152	0.558
Q9PN86	Q0P823	0.576	0.159	0.563
Q0P8M9	Q0P823	-0.426	0.296	0.66
Q0P7S6	Q0P823	-0.395	0.333	0.684
Q9PLY2	Q0P823	-0.753	0.0652	0.528
Q0PC43	Q0P823	-0.162	0.691	0.879
Q0PAG2	Q0P823	-0.129	0.753	0.907
Q0PB72	Q0P823	0.414	0.31	0.669
Q0PB73	Q0P823	0.163	0.689	0.879
Q9PIB8	Q0P823	0.699	0.087	0.529
Q0PC27	Q0P823	-0.437	0.285	0.652
Q46106	Q0P823	-0.676	0.0977	0.53
Q9PLY5	Q0P823	0.131	0.747	0.904
Q9JN05	Q0P823	-0.0165	0.968	0.989
Q0PAS3	Q0P823	0.726	0.0752	0.528
Q0P839	Q0P823	0.588	0.15	0.557
Q0PC14	Q0P823	0.436	0.286	0.653
Q0P8K0	Q0P823	-0.288	0.48	0.773
Q0P8A8	Q0P823	0.178	0.664	0.867
Q0PAL6	Q0P823	0.183	0.654	0.862
Q0PAU4	Q0P823	0.53	0.194	0.588
Q9PMN3	Q0P823	0.196	0.631	0.852
Q0PA95	Q0P823	0.441	0.28	0.649
Q0P892	Q0P823	-0.705	0.0841	0.528
Q0PAQ9	Q0P823	0.363	0.373	0.71
Q9PIR1	Q0P823	0.691	0.0906	0.529
Q0PC37	Q0P823	-0.0765	0.851	0.947
Q0PC90	Q0P823	0.63	0.123	0.541
Q0PB44	Q0P823	0.715	0.0798	0.528
Q0PAF4	Q0P823	0.192	0.638	0.855
Q9PM68	Q0P823	-0.146	0.721	0.893
Q9PII7	Q0P823	0.247	0.546	0.808
Q0PB62	Q0P823	0.586	0.151	0.558
Q0P9Q9	Q0P823	0.318	0.437	0.748
Q0PB49	Q0P823	-0.751	0.0657	0.528
Q9PI73	Q0P823	-0.297	0.467	0.766
Q0PCA6	Q0P823	-0.171	0.676	0.873
Q0PBD5	Q0P823	0.579	0.156	0.561
Q0P7Z1	Q0P823	0.68	0.0957	0.529
Q0PA87	Q0P823	0.374	0.36	0.701
Q0P7V1	Q0P823	0.587	0.151	0.558
Q0P905	Q0P823	-0.775	0.0575	0.528
Q0PAC8	Q0P823	0.579	0.156	0.561
Q9PP06	Q0P823	0.392	0.337	0.687
Q0PBX5	Q0P823	0.33	0.419	0.737
Q9PIE4	Q0P823	0.445	0.276	0.646
O52908	Q0P823	0.314	0.441	0.751
P0C634	Q0P823	-0.327	0.423	0.74
Q0P9P5	Q0P823	0.192	0.638	0.855
Q0PC46	Q0P823	-0.312	0.444	0.753
Q0PC33	Q0P823	0.426	0.297	0.66
Q0PC34	Q0P823	-0.16	0.696	0.881
Q0P8L5	Q0P823	0.234	0.567	0.82
Q0PB02	Q0P823	0.329	0.42	0.738
Q0P8U8	Q0P823	0.865	0.034	0.528
Q9PLX7	Q0P823	-0.202	0.621	0.847
Q9PP85	Q0P823	0.328	0.422	0.739
Q9ZAH3	Q0P823	-0.586	0.151	0.558
Q9PIF2	Q0P823	0.258	0.528	0.799
Q0PBZ3	Q0P823	0.102	0.802	0.927
Q9PIK6	Q0P823	0.333	0.414	0.734
Q0P9L1	Q0P823	0.498	0.222	0.609
Q0P8Y1	Q0P823	0.239	0.558	0.815
Q0PBS9	Q0P823	-0.489	0.231	0.614
Q9PPI9	Q0P823	0.331	0.418	0.737
Q0PC26	Q0P823	0.686	0.0931	0.529
Q9PN24	Q0P823	-0.253	0.535	0.802
Q0PAC6	Q0P823	0.188	0.646	0.859
Q9PM85	Q0P823	-0.0244	0.952	0.984
Q9PHM8	Q0P823	0.138	0.735	0.899
O69300	Q0P823	0.396	0.332	0.683
Q0PAX0	Q0P823	0.708	0.0827	0.528
Q9PIB4	Q0P823	-0.589	0.149	0.557
Q0P8N7	Q0P823	-0.473	0.246	0.625
Q0P9L9	Q0P823	-0.777	0.057	0.528
Q0PBA5	Q0P823	-0.432	0.29	0.656
Q0PA14	Q0P823	-0.263	0.519	0.794
Q9PJ28	Q0P823	0.22	0.59	0.832
Q9PMK5	Q0P823	0.725	0.0757	0.528
Q0P9Z2	Q0P823	-0.247	0.546	0.808
Q0P9N4	Q0P823	-0.875	0.0321	0.528
Q0PAI4	Q0P823	0.249	0.541	0.806
Q9PNB4	Q0P823	-0.47	0.249	0.628
Q0P9I5	Q0P823	-0.166	0.685	0.877
Q0PC56	Q0P823	-0.962	0.0185	0.528
Q0PA33	Q0P823	0.522	0.201	0.593
Q0P8A4	Q0P823	-0.63	0.123	0.541
Q0P9T4	Q0P823	0.483	0.237	0.619
Q0P8W8	Q0P823	0.405	0.321	0.676
Q9PPC1	Q0P823	0.176	0.667	0.868
Q0PC97	Q0P823	0.672	0.1	0.531
Q0PAH3	Q0P823	0.511	0.211	0.6
Q0P9G0	Q0P823	-0.241	0.555	0.813
Q0P972	Q0P823	-0.00451	0.991	0.997
Q0P950	Q0P823	-0.369	0.366	0.705
Q0P926	Q0P823	0.69	0.0911	0.529
Q9PMQ6	Q0P823	-0.0257	0.95	0.983
Q0P8B5	Q0P823	0.538	0.188	0.583
Q0P9C7	Q0P823	0.178	0.663	0.867
Q0PB33	Q0P823	0.668	0.102	0.531
Q9PPD9	Q0P823	-0.131	0.748	0.905
Q0P8S2	Q0P823	-0.228	0.577	0.825
Q9PN97	Q0P823	-0.711	0.0818	0.528
Q0PBU4	Q0P823	-0.0847	0.836	0.941
Q9PHW6	Q0P823	-0.0568	0.889	0.961
Q9PJ85	Q0P823	-0.174	0.67	0.87
Q9PMK3	Q0P823	-0.136	0.739	0.901
Q9PM74	Q0P823	0.461	0.259	0.634
Q0P8C6	Q0P823	0.585	0.152	0.558
Q0PAY0	Q0P823	-0.549	0.178	0.577
Q0P989	Q0P823	-0.0753	0.854	0.948
Q0P9J6	Q0P823	-0.0931	0.82	0.935
Q9PMV3	Q0P823	-0.0216	0.958	0.986
Q0PA86	Q0P823	0.0531	0.897	0.964
Q0P9C8	Q0P823	0.417	0.306	0.667
Q9PPK3	Q0P823	-0.469	0.25	0.628
Q0PBG9	Q0P823	-0.549	0.178	0.577
Q0P9Q0	Q0P823	-0.182	0.655	0.863
Q9PNK3	Q0P823	-0.252	0.536	0.803
Q0P900	Q0P823	0.429	0.294	0.658
Q0PAN5	Q0P823	-0.606	0.138	0.55
Q9PIC0	Q0P823	0.363	0.373	0.71
Q9PM24	Q0P823	0.434	0.288	0.655
Q46125	Q0P823	-0.581	0.155	0.56
Q0PBX9	Q0P823	0.551	0.177	0.575
Q0P8A0	Q0P823	-0.367	0.369	0.707
Q0P9Q7	Q0P823	-0.911	0.0256	0.528
Q0P927	Q0P823	-0.38	0.353	0.696
Q0P9D3	Q0P823	-0.76	0.0625	0.528
Q0PAJ1	Q0P823	-0.059	0.885	0.96
Q0PBN4	Q0P823	0.0805	0.844	0.944
Q0P7V0	Q0P823	-0.0881	0.829	0.938
Q0P9D5	Q0P823	-0.692	0.0902	0.529
Q0P942	Q0P823	-0.0951	0.816	0.933
Q9PI32	Q0P823	0.603	0.14	0.551
Q0P9V7	Q0P823	0.0473	0.908	0.968
Q0PCB7	Q0P823	0.35	0.391	0.72
Q0PA49	Q0P823	0.841	0.0395	0.528
Q0PAV4	Q0P823	0.277	0.498	0.783
Q0PAC9	Q0P823	-0.86	0.0352	0.528
Q0P855	Q0P823	-0.569	0.163	0.566
Q9PIQ0	Q0P823	-0.42	0.304	0.665
Q9PHY2	Q0P823	-0.835	0.0408	0.528
Q0P8C5	Q0P823	0.299	0.463	0.763
Q0PAM5	Q0P823	0.299	0.464	0.764
Q0PA34	Q0P823	-0.443	0.278	0.647
Q0PC44	Q0P823	0.547	0.18	0.578
Q9PI08	Q0P823	0.446	0.274	0.645
Q0P8X0	Q0P823	-0.145	0.722	0.893
Q0P8X9	Q0P823	0.581	0.155	0.56
Q0P7Y0	Q0P823	-0.542	0.184	0.581
Q0PB04	Q0P823	0.366	0.369	0.707
Q0P8Q4	Q0P823	0.453	0.267	0.64
Q9PII5	Q0P823	-0.0181	0.965	0.988
Q9PIH3	Q0P823	-0.667	0.102	0.531
Q0P8U7	Q0P823	0.45	0.271	0.643
P0C633	Q0P823	0.519	0.203	0.594
Q0PAV7	Q0P823	0.209	0.608	0.841
Q0P8A9	Q0P823	-0.335	0.412	0.733
Q0P9Z5	Q0P823	0.174	0.67	0.87
Q0P9E6	Q0P823	0.133	0.745	0.903
Q0PBS4	Q0P823	-0.334	0.414	0.734
Q0P8J4	Q0P823	-0.915	0.0251	0.528
Q0P820	Q0P823	-0.4	0.327	0.68
Q0P8H2	Q0P823	-0.213	0.601	0.837
Q0P863	Q0P823	-0.76	0.0626	0.528
Q9PPC2	Q0P823	0.186	0.649	0.86
Q0PB07	Q0P823	0.433	0.289	0.655
Q0PAF7	Q0P823	0.225	0.581	0.827
Q9PI58	Q0P823	0.794	0.0517	0.528
Q9PM77	Q0P823	0.769	0.0597	0.528
Q0P8C8	Q0P823	-0.21	0.608	0.84
Q0PB50	Q0P823	-0.128	0.753	0.907
Q0P8V1	Q0P823	-0.473	0.247	0.626
Q0PBJ1	Q0P823	-0.589	0.149	0.557
P41257	Q0P823	-0.285	0.485	0.776
Q0PA05	Q0P823	-0.346	0.397	0.724
Q0PAG4	Q0P823	-0.87	0.033	0.528
Q0PCA2	Q0P823	0.314	0.442	0.751
Q0PAL5	Q0P823	0.141	0.73	0.897
Q0P7R6	Q0P823	0.216	0.596	0.835
Q0P8A3	Q0P823	0.125	0.759	0.909
Q0P826	Q0P823	0.402	0.324	0.679
Q0PAA2	Q0P823	-0.753	0.0651	0.528
Q0P985	Q0P823	0.181	0.658	0.864
Q0PBF9	Q0P823	0.491	0.229	0.613
Q9PPL4	Q0P823	-0.172	0.673	0.871
Q0P9C9	Q0P823	0.821	0.0443	0.528
Q0P9N3	Q0P823	0.0609	0.881	0.958
Q0P9P7	Q0P823	-0.493	0.228	0.612
Q46124	Q0P823	0.286	0.483	0.774
Q9PNN7	Q0P823	0.0847	0.836	0.941
Q0PBN3	Q0P823	0.866	0.034	0.528
Q0PBZ4	Q0P823	0.499	0.222	0.608
Q9PMC8	Q0P823	-0.84	0.0396	0.528
Q9PM40	Q0P823	0.358	0.381	0.714
Q0PBM8	Q0P823	0.749	0.0665	0.528
Q0PA58	Q0P823	-0.815	0.0458	0.528
Q0P9D0	Q0P823	-0.0297	0.942	0.98
Q0PAH6	Q0P823	0.642	0.116	0.537
Q0P8U6	Q0P823	-0.221	0.588	0.831
Q9PIZ5	Q0P823	-0.102	0.802	0.927
P45492	Q0P823	0.211	0.605	0.839
O69303	Q0P823	-0.454	0.266	0.639
Q9PM76	Q0P823	0.255	0.532	0.801
Q9PHL0	Q0P823	0.818	0.0452	0.528
Q0PC22	Q0P823	0.225	0.581	0.827
Q0P8Z5	Q0P823	0.407	0.319	0.675
Q0PBJ0	Q0P823	-0.622	0.127	0.544
Q0PBU9	Q0P823	0.506	0.215	0.603
Q9PPJ5	Q0P823	-0.0515	0.9	0.965
Q0P8Y4	Q0P823	0.614	0.132	0.547
Q9PIS2	Q0P823	-0.103	0.8	0.926
P56963	Q0P823	-0.881	0.031	0.528
Q9PMZ6	Q0P823	-0.372	0.362	0.703
Q0P9G2	Q0P823	-0.189	0.644	0.858
Q9PIG7	Q0P823	0.76	0.0628	0.528
Q0PB83	Q0P823	0.151	0.712	0.889
Q9PPJ3	Q0P823	0.0288	0.944	0.981
Q0P9F7	Q0P823	0.4	0.327	0.681
Q0P9Q4	Q0P823	-0.579	0.156	0.561
Q0P9M1	Q0P823	0.399	0.328	0.681
Q0P8H0	Q0P823	0.337	0.41	0.732
Q9PHW3	Q0P823	0.441	0.28	0.649
Q0P9N9	Q0P823	-0.465	0.254	0.631
Q0PAB4	Q0P823	0.832	0.0416	0.528
Q0P7X7	Q0P823	-0.255	0.532	0.801
Q0P8G1	Q0P823	0.323	0.429	0.743
Q0PAM1	Q0P823	0.684	0.0938	0.529
Q9PLY8	Q0P823	0.648	0.112	0.535
Q0P8I9	Q0P823	-0.394	0.335	0.685
Q0PBV6	Q0P823	0.0921	0.822	0.935
Q9PHU4	Q0P823	0.242	0.553	0.812
Q0P8W4	Q0P823	0.382	0.349	0.694
Q9PJ20	Q0P823	0.422	0.301	0.663
Q0P803	Q0P823	-0.608	0.136	0.549
Q0PAB9	Q0P823	0.0741	0.856	0.949
Q0PBX8	Q0P823	0.581	0.154	0.56
Q0P9I8	Q0P823	-0.167	0.682	0.875
Q0PA99	Q0P823	0.671	0.1	0.531
Q0P7Y5	Q0P823	-0.012	0.977	0.992
Q0P962	Q0P823	-0.388	0.342	0.69
Q0P8L9	Q0P823	-0.0475	0.907	0.968
Q0P9X6	Q0P823	0.153	0.707	0.887
Q0PBR5	Q0P823	0.418	0.306	0.666
Q0PB96	Q0P823	0.00439	0.991	0.997
Q0PA70	Q0P823	0.315	0.44	0.75
Q0PBK2	Q0P823	0.502	0.219	0.606
Q0P9J4	Q0P823	-0.535	0.19	0.585
Q9PMU9	Q0P823	0.499	0.221	0.608
Q0PAU3	Q0P823	0.374	0.359	0.701
Q0P8W7	Q0P823	0.0618	0.88	0.958
Q9PIH8	Q0P823	0.451	0.27	0.642
Q9PIR8	Q0P823	-0.212	0.603	0.838
Q0PBD0	Q0P823	-8.89E-05	1	1
Q0P8E3	Q0P823	-0.233	0.569	0.821
Q9PJ21	Q0P823	0.216	0.597	0.835
Q0P8G4	Q0P823	-0.139	0.733	0.898
Q0PC10	Q0P823	0.0368	0.928	0.975
Q0PA10	Q0P823	0.824	0.0435	0.528
Q0PBV7	Q0P823	0.551	0.177	0.576
Q9PNB8	Q0P823	0.308	0.451	0.756
Q0P8Y9	Q0P823	-0.425	0.298	0.661
Q9PPF1	Q0P823	-0.0301	0.941	0.98
Q0PC64	Q0P823	-0.101	0.805	0.929
Q0PBA7	Q0P823	0.4	0.328	0.681
Q0PC17	Q0P823	0.604	0.139	0.55
Q0PAB3	Q0P823	-0.197	0.629	0.851
Q0PAI3	Q0P823	0.315	0.44	0.75
Q9PNJ6	Q0P823	0.561	0.17	0.57
Q0PAT3	Q0P823	0.107	0.792	0.923
Q0P877	Q0P823	0.706	0.0839	0.528
Q0P9H8	Q0P823	0.56	0.17	0.571
Q0P9V3	Q0P823	-0.379	0.353	0.697
Q0P8D0	Q0P823	0.0166	0.968	0.989
Q0P7Y4	Q0P823	0.158	0.699	0.883
Q0PB61	Q0P823	0.292	0.474	0.769
Q0P8J9	Q0P823	-0.164	0.687	0.878
Q0PA90	Q0P823	0.0968	0.813	0.932
Q0PA97	Q0P823	-0.018	0.965	0.988
Q0PBD3	Q0P823	0.474	0.245	0.625
P51594	Q0P823	-0.0175	0.966	0.989
Q0P9F5	Q0P823	-0.255	0.532	0.801
Q9PNU6	Q0P823	-0.253	0.535	0.802
Q0PAP5	Q0P823	-0.0112	0.978	0.993
Q0PAF6	Q0P823	-0.656	0.108	0.534
Q0P9Z9	Q0P823	0.706	0.0837	0.528
Q0P929	Q0P823	-0.157	0.701	0.884
P41258	Q0P823	-0.0438	0.915	0.97
P0C635	Q0P823	0.269	0.51	0.789
Q0PAH0	Q0P823	0.544	0.183	0.58
Q0P9L5	Q0P823	-0.0468	0.909	0.968
Q9PN99	Q0P823	0.484	0.236	0.618
Q9PLV9	Q0P823	-0.0108	0.979	0.993
Q0P8X7	Q0P823	-0.439	0.282	0.65
P24531	Q0P823	-0.405	0.321	0.676
Q0PC72	Q0P823	-0.0205	0.96	0.986
Q0P9C5	Q0P823	0.446	0.274	0.645
Q9PNB3	Q0P823	-0.448	0.272	0.644
Q9PMQ5	Q0P823	-0.145	0.723	0.894
Q0PC48	Q0P823	0.616	0.131	0.546
Q0P9G1	Q0P823	-0.537	0.189	0.584
Q0PB55	Q0P823	0.158	0.699	0.883
Q9PMD8	Q0P823	-0.775	0.0575	0.528
Q9PM80	Q0P823	-0.322	0.43	0.744
Q0PBF1	Q0P823	-0.12	0.768	0.913
Q9PM64	Q0P823	0.827	0.0428	0.528
Q0PBP3	Q0P823	-0.46	0.26	0.635
Q0PA56	Q0P823	-0.192	0.638	0.855
Q0P864	Q0P823	-0.479	0.241	0.621
Q9PN59	Q0P823	-0.305	0.456	0.759
Q0PC41	Q0P823	-0.31	0.448	0.755
Q0P966	Q0P823	0.242	0.553	0.812
Q0P8Z4	Q0P823	0.42	0.303	0.664
Q9PIM1	Q0P823	0.847	0.038	0.528
Q0PC73	Q0P823	-0.115	0.778	0.917
Q0PBW7	Q0P823	-0.353	0.387	0.718
Q0P949	Q0P823	0.527	0.196	0.589
Q9PPF2	Q0P823	0.714	0.0803	0.528
Q0PC88	Q0P823	-0.0296	0.942	0.981
Q9PNJ9	Q0P823	0.676	0.0976	0.53
Q0PAD0	Q0P823	0.338	0.408	0.731
Q0P7S2	Q0P823	-0.612	0.134	0.548
Q0PBK9	Q0P823	0.32	0.433	0.746
Q0PCA1	Q0P823	0.25	0.54	0.805
P71128	Q0P823	-0.552	0.176	0.575
Q0P8Z1	Q0P823	-0.0636	0.876	0.956
Q0PA73	Q0P823	-0.0727	0.859	0.95
Q9PPK2	Q0P823	0.0216	0.958	0.986
Q0PAZ9	Q0P823	-0.223	0.584	0.829
Q9PIF1	Q0P823	0.654	0.109	0.534
Q9PJ84	Q0P823	0.184	0.652	0.862
Q0P907	Q0P823	0.396	0.332	0.684
Q0PC21	Q0P823	0.771	0.0588	0.528
Q0PC53	Q0P823	-0.784	0.0547	0.528
Q0P9X8	Q0P823	-0.173	0.672	0.871
Q0P9C3	Q0P823	0.525	0.198	0.59
Q9PN51	Q0P823	0.691	0.0906	0.529
Q0PCA8	Q0P823	0.109	0.789	0.922
Q0PBH5	Q0P823	0.0454	0.911	0.969
Q9PLY3	Q0P823	-0.49	0.23	0.614
Q0PBI9	Q0P823	-0.229	0.575	0.824
P0C630	Q0P823	0.641	0.117	0.537
Q0PA06	Q0P823	0.607	0.137	0.549
Q0PAG3	Q0P823	-0.37	0.365	0.704
Q0P8B1	Q0P823	-0.596	0.145	0.554
Q0P999	Q0P823	0.547	0.18	0.578
Q0PAA0	Q0P823	0.479	0.24	0.621
Q0PA41	Q0P823	0.32	0.433	0.746
Q0P8Y0	Q0P823	-0.68	0.096	0.529
Q0P9E8	Q0P823	0.12	0.768	0.913
P42448	Q0P823	0.0541	0.895	0.963
Q9PM81	Q0P823	0.0942	0.818	0.934
Q0PBB8	Q0P823	-0.727	0.075	0.528
Q0PCB6	Q0P823	-0.0376	0.927	0.975
Q0P8Y7	Q0P823	0.415	0.309	0.668
Q0PAI9	Q0P823	0.0452	0.912	0.969
Q9PIH1	Q0P823	-0.467	0.253	0.63
Q0P7Q4	Q0P823	-0.481	0.239	0.62
Q0P938	Q0P823	-0.353	0.387	0.718
Q9PIK1	Q0P823	0.0633	0.877	0.957
Q0P9R1	Q0P823	0.592	0.147	0.556
Q0P992	Q0P823	-0.714	0.0802	0.528
Q0P7R8	Q0P823	-0.696	0.0884	0.529
Q0PBX4	Q0P823	0.534	0.191	0.585
Q9PNQ2	Q0P823	-0.101	0.804	0.928
Q0PCC0	Q0P823	-0.171	0.674	0.872
Q59296	Q0P823	0.000409	0.999	1
Q0PBH2	Q0P823	-0.299	0.464	0.764
Q0PBS3	Q0P823	0.312	0.445	0.753
Q9PP77	Q0P823	0.926	0.0233	0.528
Q9PMA7	Q0P823	0.694	0.0889	0.529
Q9PNC0	Q0P823	0.227	0.578	0.825
Q0P9P3	Q0P823	0.219	0.592	0.833
Q9PP26	Q0P823	-0.232	0.571	0.821
Q0P9E4	Q0P823	-0.284	0.487	0.777
Q0PB10	Q0P823	0.421	0.302	0.664
Q0PBK6	Q0P823	0.166	0.684	0.876
Q9PNI9	Q0P823	-0.565	0.166	0.568
Q0P8K7	Q0P823	-0.322	0.43	0.744
Q0PC06	Q0P823	-0.212	0.604	0.838
P56970	Q0P823	-0.237	0.561	0.816
Q0P8K3	Q0P823	-0.161	0.694	0.881
Q0PBQ1	Q0P823	0.556	0.173	0.573
Q0PAQ4	Q0P823	0.277	0.497	0.782
Q9PPL8	Q0P823	0.154	0.706	0.886
Q0PBM2	Q0P823	-0.443	0.278	0.647
Q0PC92	Q0P823	-0.197	0.63	0.851
Q0PC13	Q0P823	0.57	0.163	0.566
Q0PC74	Q0P823	0.532	0.192	0.586
Q9PNY2	Q0P823	0.431	0.291	0.657
Q0P9T5	Q0P823	0.035	0.932	0.977
Q0P889	Q0P823	0.461	0.258	0.634
Q0P843	Q0P823	-0.246	0.547	0.809
Q0PBZ8	Q0P823	0.00819	0.984	0.995
Q0PB99	Q0P823	0.233	0.569	0.82
Q0P9G6	Q0P823	0.34	0.405	0.729
Q0P9S6	Q0P823	-0.219	0.591	0.832
Q0PAH1	Q0P823	0.426	0.296	0.66
O85213	Q0P823	0.32	0.432	0.745
Q0PAA1	Q0P823	0.874	0.0324	0.528
Q0PAS9	Q0P823	-0.218	0.594	0.833
Q0PA94	Q0P823	0.49	0.23	0.614
Q0P9G4	Q0P823	-0.55	0.178	0.576
Q0P9C2	Q0P823	-0.488	0.232	0.615
Q0P7R1	Q0P823	0.213	0.601	0.837
Q0P8E1	Q0P823	0.137	0.737	0.9
Q9PIL5	Q0P823	0.803	0.0492	0.528
Q9PHZ7	Q0P823	-0.0475	0.907	0.968
Q9PIW6	Q0P823	0.585	0.152	0.558
Q0PC49	Q0P823	-0.0999	0.807	0.929
Q9PMU0	Q0P823	-0.332	0.417	0.736
Q0P971	Q0P823	0.28	0.493	0.78
Q0PA57	Q0P823	-0.627	0.125	0.542
Q0PC19	Q0P823	0.462	0.257	0.633
Q0PAP6	Q0P823	-0.187	0.647	0.859
Q0P8E0	Q0P823	0.369	0.366	0.705
Q0PB74	Q0P823	-0.218	0.594	0.833
Q0PAN7	Q0P823	0.47	0.25	0.628
Q9PPE4	Q0P823	0.842	0.0392	0.528
Q9PI17	Q0P823	0.591	0.147	0.556
Q0P8A1	Q0P823	-0.0986	0.809	0.93
Q0P941	Q0P823	-0.355	0.385	0.716
Q0P8V5	Q0P823	0.126	0.758	0.909
P53000	Q0P823	-0.378	0.354	0.698
Q0PAZ1	Q0P823	0.173	0.672	0.871
Q0P819	Q0P823	-0.0428	0.916	0.971
O69290	Q0P823	-0.377	0.356	0.698
Q0PA07	Q0P823	-0.596	0.144	0.554
Q9PIT2	Q0P823	-0.401	0.326	0.68
Q0PBF6	Q0P823	0.53	0.194	0.588
Q0PBM3	Q0P823	-0.171	0.675	0.872
Q9PIH0	Q0P823	-0.195	0.634	0.853
Q9PN49	Q0P823	0.108	0.792	0.923
Q0P8D4	Q0P823	0.121	0.768	0.913
Q0PAB8	Q0P823	-0.152	0.709	0.887
Q0PAS2	Q0P823	0.558	0.172	0.572
Q0P965	Q0P823	-0.563	0.168	0.569
Q0P8N6	Q0P823	0.772	0.0585	0.528
Q0PAQ8	Q0P823	-0.38	0.352	0.696
Q9PLX6	Q0P823	-0.775	0.0575	0.528
Q0PBS6	Q0P823	-0.0322	0.937	0.979
Q0P8B0	Q0P823	0.436	0.285	0.652
Q0PBD7	Q0P823	-0.412	0.313	0.671
Q0P9U9	Q0P823	-0.783	0.0551	0.528
Q9PPE0	Q0P823	-0.455	0.265	0.638
Q0P9G9	Q0P823	0.747	0.0673	0.528
P80672	Q0P823	-0.5	0.22	0.607
Q9PIA5	Q0P823	-0.64	0.117	0.537
Q0PC38	Q0P823	0.431	0.291	0.656
Q0PAN8	Q0P823	0.664	0.104	0.532
Q0P9C4	Q0P823	-0.621	0.128	0.544
Q0P844	Q0P823	-0.0159	0.969	0.99
Q0PAY5	Q0P823	0.284	0.486	0.776
Q0P854	Q0P823	0.725	0.0757	0.528
Q0P8P6	Q0P823	0.512	0.21	0.599
Q9PHM5	Q0P823	-0.161	0.694	0.881
Q9PP01	Q0P823	-0.0166	0.968	0.989
Q0PBY6	Q0P823	-0.496	0.225	0.61
Q0P8Z2	Q0P823	0.904	0.0268	0.528
Q0PAR1	Q0P823	-0.00578	0.989	0.996
Q0P8C7	Q9PNH7	0.0594	0.884	0.959
Q0P8F5	Q9PNH7	-0.666	0.103	0.532
Q0P8K1	Q9PNH7	0.128	0.754	0.907
Q0P8V7	Q9PNH7	-0.616	0.131	0.546
Q0P921	Q9PNH7	0.38	0.352	0.696
Q0P946	Q9PNH7	-0.0552	0.892	0.962
Q0P9B6	Q9PNH7	-0.232	0.57	0.821
Q0P9Q2	Q9PNH7	-0.512	0.21	0.6
Q0P9X5	Q9PNH7	-0.102	0.803	0.927
Q0PA26	Q9PNH7	-0.439	0.283	0.651
Q0PA67	Q9PNH7	0.0889	0.828	0.938
Q0PAL4	Q9PNH7	-0.231	0.571	0.822
Q0PAL9	Q9PNH7	-0.691	0.0903	0.529
Q0PB59	Q9PNH7	-0.0686	0.867	0.953
Q0PBT5	Q9PNH7	0.0869	0.831	0.939
Q0PBT9	Q9PNH7	0.256	0.53	0.8
Q9PI38	Q9PNH7	-0.0238	0.953	0.984
Q9PN25	Q9PNH7	0.0094	0.982	0.994
Q9PNQ6	Q9PNH7	-0.738	0.0706	0.528
Q0PA68	Q9PNH7	0.83	0.0421	0.528
Q0PAT5	Q9PNH7	-0.502	0.218	0.606
Q0PBP0	Q9PNH7	0.711	0.0817	0.528
Q0PCA5	Q9PNH7	-0.222	0.587	0.83
Q9PHR3	Q9PNH7	-0.0875	0.83	0.939
Q0P8K9	Q9PNH7	0.737	0.0711	0.528
Q0P9R0	Q9PNH7	-0.384	0.347	0.693
Q0PAK3	Q9PNH7	0.0804	0.844	0.944
Q0PB70	Q9PNH7	0.791	0.0528	0.528
Q0PBA4	Q9PNH7	0.389	0.341	0.689
Q9PLX1	Q9PNH7	0.654	0.109	0.534
Q0P880	Q9PNH7	0.0218	0.957	0.986
Q0PAR2	Q9PNH7	-0.782	0.0555	0.528
Q0PBB3	Q9PNH7	0.24	0.557	0.814
Q9PP76	Q9PNH7	0.397	0.331	0.683
P0C631	Q9PNH7	-0.0598	0.884	0.959
Q9PN98	Q9PNH7	-0.344	0.4	0.726
Q0PAS0	Q9PNH7	0.808	0.0477	0.528
Q46104	Q9PNH7	0.304	0.456	0.759
Q0PAX9	Q9PNH7	0.481	0.239	0.62
Q0P919	Q9PNH7	-0.253	0.536	0.803
Q9PJB0	Q9PNH7	0.817	0.0454	0.528
Q0PBH3	Q9PNH7	-0.713	0.0808	0.528
Q0PB84	Q9PNH7	0.322	0.43	0.744
Q0PAN9	Q9PNH7	-0.501	0.22	0.607
Q9PLX8	Q9PNH7	0.0299	0.942	0.98
Q0P8K6	Q9PNH7	0.619	0.13	0.545
Q9PNJ0	Q9PNH7	-0.174	0.67	0.87
Q0PA77	Q9PNH7	-0.811	0.0469	0.528
Q0P7V5	Q9PNH7	-0.525	0.199	0.591
Q9PIK8	Q9PNH7	0.436	0.286	0.653
Q0P8D3	Q9PNH7	-0.672	0.0996	0.531
Q0PAI5	Q9PNH7	0.483	0.237	0.619
Q0P8U0	Q9PNH7	-0.687	0.0924	0.529
Q0P9Q1	Q9PNH7	-0.374	0.359	0.701
Q0P9D1	Q9PNH7	-0.042	0.918	0.972
Q0P8D5	Q9PNH7	0.282	0.49	0.778
Q0PC96	Q9PNH7	0.0918	0.822	0.936
Q0PAQ7	Q9PNH7	0.23	0.574	0.823
Q0P961	Q9PNH7	0.274	0.503	0.785
Q0P9N0	Q9PNH7	0.493	0.227	0.612
Q0PBR7	Q9PNH7	0.0319	0.938	0.979
Q0P9V0	Q9PNH7	0.36	0.377	0.712
Q0P885	Q9PNH7	-0.114	0.779	0.918
Q0P7X1	Q9PNH7	0.223	0.585	0.829
Q0PAH7	Q9PNH7	-0.435	0.286	0.653
Q0P8U9	Q9PNH7	0.809	0.0476	0.528
Q0P8J7	Q9PNH7	0.371	0.364	0.703
Q0PB97	Q9PNH7	0.237	0.561	0.816
Q0P9A3	Q9PNH7	0.148	0.716	0.891
Q0P9S0	Q9PNH7	-0.313	0.443	0.752
Q0PBP9	Q9PNH7	0.203	0.619	0.846
Q0PBJ4	Q9PNH7	0.0191	0.963	0.987
Q9PM71	Q9PNH7	-0.23	0.573	0.823
Q0PAH9	Q9PNH7	-0.0581	0.887	0.96
Q9PIB6	Q9PNH7	0.226	0.58	0.826
Q0PAK5	Q9PNH7	0.421	0.302	0.664
Q0P868	Q9PNH7	0.527	0.196	0.589
Q0P7T4	Q9PNH7	-0.178	0.662	0.866
Q9PLX9	Q9PNH7	0.824	0.0437	0.528
Q0P896	Q9PNH7	-0.214	0.599	0.836
Q0P976	Q9PNH7	0.334	0.414	0.734
Q0PB11	Q9PNH7	-0.329	0.421	0.738
Q9PP34	Q9PNH7	-0.0154	0.97	0.99
Q0P851	Q9PNH7	0.00586	0.989	0.996
Q0P8U3	Q9PNH7	-0.089	0.827	0.938
Q0P9F1	Q9PNH7	0.421	0.303	0.664
Q0PC18	Q9PNH7	0.774	0.058	0.528
Q0P8U1	Q9PNH7	-0.745	0.0679	0.528
Q0PB00	Q9PNH7	0.0906	0.824	0.936
Q9PIH5	Q9PNH7	0.514	0.208	0.598
Q0PAY6	Q9PNH7	0.376	0.357	0.699
Q0PA61	Q9PNH7	-0.676	0.0979	0.53
Q0P9V2	Q9PNH7	-0.341	0.404	0.728
Q0PA15	Q9PNH7	-0.183	0.654	0.863
Q9PMD2	Q9PNH7	-0.589	0.149	0.557
Q9PJ54	Q9PNH7	-0.0807	0.843	0.944
Q0P891	Q9PNH7	-0.558	0.172	0.572
Q0PAS1	Q9PNH7	-0.56	0.17	0.571
Q0PBP1	Q9PNH7	-0.175	0.668	0.869
Q0P8C1	Q9PNH7	0.219	0.591	0.832
Q0P922	Q9PNH7	-0.617	0.131	0.546
Q0PAV5	Q9PNH7	0.595	0.145	0.554
Q0P850	Q9PNH7	-0.355	0.385	0.717
Q0P9K0	Q9PNH7	-0.266	0.514	0.791
Q0P8J3	Q9PNH7	0.282	0.49	0.778
Q9PIZ3	Q9PNH7	-0.0529	0.897	0.964
Q9PNA7	Q9PNH7	-0.407	0.319	0.675
Q0P9P1	Q9PNH7	0.34	0.405	0.729
Q0P822	Q9PNH7	-0.672	0.0999	0.531
Q9PLW2	Q9PNH7	0.418	0.306	0.666
Q0PB81	Q9PNH7	-0.688	0.0921	0.529
Q0PB13	Q9PNH7	-0.0875	0.83	0.939
Q0P9X3	Q9PNH7	0.0773	0.85	0.946
Q9PPI1	Q9PNH7	-0.243	0.551	0.811
Q9PHT7	Q9PNH7	-0.151	0.711	0.888
Q0PAI7	Q9PNH7	-0.191	0.639	0.856
Q0PA50	Q9PNH7	-0.264	0.517	0.793
Q0P8J5	Q9PNH7	0.684	0.094	0.529
Q0P8I4	Q9PNH7	-0.175	0.668	0.869
Q9PNY0	Q9PNH7	-0.411	0.314	0.672
O69294	Q9PNH7	-0.725	0.0758	0.528
Q9PI64	Q9PNH7	0.329	0.42	0.738
Q0P933	Q9PNH7	-0.326	0.425	0.741
Q0PB71	Q9PNH7	-0.424	0.299	0.662
Q0PAG0	Q9PNH7	-0.192	0.638	0.855
Q9PPJ4	Q9PNH7	-0.78	0.0561	0.528
Q0PC09	Q9PNH7	-0.205	0.615	0.844
Q0P9W9	Q9PNH7	0.29	0.477	0.771
Q0PAH8	Q9PNH7	-0.841	0.0395	0.528
Q0PCA4	Q9PNH7	-0.669	0.101	0.531
Q0P9H9	Q9PNH7	0.694	0.0894	0.529
Q0P7U6	Q9PNH7	-0.524	0.2	0.591
Q0P7U3	Q9PNH7	0.207	0.613	0.843
Q0PAT2	Q9PNH7	0.262	0.521	0.795
Q9PIK9	Q9PNH7	-0.443	0.278	0.648
Q0PA16	Q9PNH7	0.466	0.254	0.631
Q0PC07	Q9PNH7	-0.58	0.156	0.561
Q0P7T9	Q9PNH7	0.343	0.4	0.726
Q9PNR1	Q9PNH7	-0.424	0.298	0.661
Q0PBR9	Q9PNH7	-0.678	0.097	0.53
Q0PBA6	Q9PNH7	0.311	0.446	0.754
Q9PHM7	Q9PNH7	-0.447	0.274	0.645
Q0PBM9	Q9PNH7	-0.0554	0.892	0.962
Q0P904	Q9PNH7	-0.177	0.664	0.867
Q0PC70	Q9PNH7	-0.152	0.71	0.888
Q0PAP4	Q9PNH7	-0.305	0.455	0.759
Q0PA81	Q9PNH7	-0.0299	0.942	0.98
Q0PBE5	Q9PNH7	0.22	0.59	0.832
Q9PM99	Q9PNH7	0.604	0.139	0.55
Q9PI71	Q9PNH7	0.555	0.174	0.573
Q0PA13	Q9PNH7	0.917	0.0247	0.528
Q0PAT4	Q9PNH7	0.66	0.106	0.533
Q0PBR6	Q9PNH7	0.536	0.19	0.584
Q0P804	Q9PNH7	0.401	0.326	0.68
Q0PC28	Q9PNH7	0.897	0.028	0.528
Q9PM72	Q9PNH7	0.401	0.326	0.68
Q0P9Z6	Q9PNH7	0.707	0.0834	0.528
Q0PB16	Q9PNH7	0.0465	0.909	0.969
Q9PHL1	Q9PNH7	0.111	0.786	0.921
Q0PAU2	Q9PNH7	-0.101	0.804	0.928
Q0P7S1	Q9PNH7	-0.00747	0.985	0.995
Q9PLW7	Q9PNH7	0.694	0.0892	0.529
Q0P911	Q9PNH7	0.869	0.0333	0.528
Q9PMI3	Q9PNH7	-0.029	0.943	0.981
Q0PAY2	Q9PNH7	-0.225	0.582	0.828
Q0P8X3	Q9PNH7	-0.39	0.34	0.689
Q0P853	Q9PNH7	0.462	0.258	0.634
Q0P7U9	Q9PNH7	0.496	0.225	0.61
Q0P9U2	Q9PNH7	-0.321	0.432	0.745
Q0P967	Q9PNH7	-0.755	0.0646	0.528
Q0P973	Q9PNH7	-0.262	0.522	0.795
Q0PAM4	Q9PNH7	0.76	0.0627	0.528
Q9PHM9	Q9PNH7	-0.775	0.0577	0.528
Q0P9M8	Q9PNH7	0.306	0.453	0.757
Q0PA85	Q9PNH7	-0.668	0.102	0.531
Q0PBG3	Q9PNH7	0.193	0.636	0.854
Q0PAR0	Q9PNH7	-0.0306	0.94	0.98
Q9PM82	Q9PNH7	0.458	0.262	0.636
Q0P849	Q9PNH7	-0.233	0.568	0.82
Q0PBP6	Q9PNH7	-0.887	0.0299	0.528
Q0P9N8	Q9PNH7	0.401	0.326	0.68
Q0P7U8	Q9PNH7	-0.284	0.487	0.776
Q0P807	Q9PNH7	-0.262	0.522	0.795
Q9PP70	Q9PNH7	0.259	0.526	0.798
Q9PP78	Q9PNH7	0.808	0.0479	0.528
Q9PI35	Q9PNH7	0.462	0.258	0.634
Q0P9C6	Q9PNH7	0.356	0.383	0.715
Q0PB54	Q9PNH7	0.5	0.221	0.608
Q0P8M1	Q9PNH7	0.089	0.827	0.938
Q0P9C0	Q9PNH7	0.00908	0.982	0.994
Q9PNP6	Q9PNH7	-0.195	0.633	0.852
Q9PPB8	Q9PNH7	0.0913	0.823	0.936
Q9PJ01	Q9PNH7	-0.717	0.0792	0.528
P45493	Q9PNH7	-0.0663	0.871	0.954
Q0PC66	Q9PNH7	0.33	0.419	0.737
Q9PPM7	Q9PNH7	-0.0468	0.909	0.968
Q9PLY0	Q9PNH7	0.909	0.026	0.528
Q0P882	Q9PNH7	-0.599	0.142	0.553
Q9PNI7	Q9PNH7	-0.103	0.801	0.927
Q0P8J8	Q9PNH7	0.765	0.061	0.528
Q0PBR4	Q9PNH7	-0.602	0.141	0.551
Q9PHW9	Q9PNH7	-0.479	0.241	0.622
Q0PAI8	Q9PNH7	0.938	0.0216	0.528
Q0P923	Q9PNH7	-0.249	0.543	0.806
Q9PII2	Q9PNH7	0.232	0.57	0.821
Q0PBB1	Q9PNH7	0.169	0.679	0.874
Q9PIB3	Q9PNH7	-0.309	0.449	0.755
Q0P9K6	Q9PNH7	-0.0961	0.814	0.932
Q0P8X6	Q9PNH7	0.979	0.0164	0.528
Q0P9S2	Q9PNH7	0.195	0.633	0.853
Q0PC58	Q9PNH7	0.0666	0.87	0.954
Q9PIB9	Q9PNH7	0.64	0.117	0.537
Q0PBW9	Q9PNH7	0.135	0.741	0.902
Q0P7Z5	Q9PNH7	-0.209	0.608	0.841
Q9PLV4	Q9PNH7	0.819	0.0448	0.528
Q9PHT9	Q9PNH7	0.673	0.0995	0.531
Q9PP04	Q9PNH7	0.421	0.302	0.664
Q0P9W0	Q9PNH7	0.305	0.455	0.759
Q9PIX2	Q9PNH7	0.103	0.801	0.927
Q0PA28	Q9PNH7	-0.642	0.116	0.537
Q0P8P2	Q9PNH7	-0.718	0.0788	0.528
Q9PLX5	Q9PNH7	0.557	0.172	0.572
Q0PB14	Q9PNH7	-0.146	0.72	0.893
Q0P9Q6	Q9PNH7	-0.265	0.516	0.792
Q0PC60	Q9PNH7	0.316	0.439	0.749
Q9PI11	Q9PNH7	-0.0914	0.823	0.936
Q9PM83	Q9PNH7	0.269	0.511	0.789
Q0PC52	Q9PNH7	0.469	0.251	0.629
Q0PA00	Q9PNH7	0.8	0.0502	0.528
Q0P7V9	Q9PNH7	0.313	0.443	0.752
Q0PBY5	Q9PNH7	-0.345	0.399	0.725
Q0PCB0	Q9PNH7	0.498	0.223	0.609
Q0PAC0	Q9PNH7	-0.185	0.65	0.861
Q0P9V4	Q9PNH7	0.438	0.283	0.651
Q0PBQ0	Q9PNH7	0.688	0.0918	0.529
Q0P7Q6	Q9PNH7	0.258	0.528	0.799
Q9PPF3	Q9PNH7	-0.0709	0.862	0.951
Q0PC50	Q9PNH7	-0.552	0.176	0.575
Q9PIM2	Q9PNH7	-0.628	0.124	0.541
Q0PAB6	Q9PNH7	0.145	0.722	0.893
Q0P8L4	Q9PNH7	-0.43	0.292	0.657
Q0PBW6	Q9PNH7	0.507	0.214	0.602
Q9PI34	Q9PNH7	-0.117	0.774	0.916
Q0PB75	Q9PNH7	-0.638	0.118	0.538
Q9PM78	Q9PNH7	-0.629	0.124	0.541
Q9PLX0	Q9PNH7	0.867	0.0336	0.528
Q0PA27	Q9PNH7	-0.188	0.645	0.858
Q0PA35	Q9PNH7	0.142	0.727	0.896
Q0PC24	Q9PNH7	-0.547	0.181	0.578
Q9PI62	Q9PNH7	-0.196	0.631	0.852
Q0PBI6	Q9PNH7	-0.0979	0.81	0.931
Q9PN47	Q9PNH7	-0.147	0.718	0.892
Q0P8B2	Q9PNH7	-0.805	0.0486	0.528
Q9PPJ7	Q9PNH7	0.381	0.351	0.695
Q0P9Y4	Q9PNH7	-0.372	0.362	0.703
Q0PC54	Q9PNH7	0.00222	0.996	0.999
Q0P9D4	Q9PNH7	0.22	0.59	0.832
Q0PAP2	Q9PNH7	-0.527	0.197	0.59
O69302	Q9PNH7	-0.949	0.0202	0.528
Q0P8L8	Q9PNH7	0.436	0.286	0.653
Q0P7W6	Q9PNH7	0.306	0.453	0.757
Q0PB56	Q9PNH7	0.201	0.623	0.848
Q0PBF4	Q9PNH7	0.268	0.512	0.79
Q0PBP4	Q9PNH7	-0.685	0.0935	0.529
Q0PB65	Q9PNH7	-0.507	0.214	0.602
Q0PC47	Q9PNH7	-0.377	0.356	0.698
Q9PJ18	Q9PNH7	0.608	0.136	0.549
Q0P9Y0	Q9PNH7	0.0754	0.854	0.948
Q0P8V0	Q9PNH7	-0.256	0.531	0.801
Q0PBN7	Q9PNH7	0.715	0.0799	0.528
Q0P9F3	Q9PNH7	0.269	0.51	0.789
Q0PAB7	Q9PNH7	-0.67	0.101	0.531
Q0PAW2	Q9PNH7	-0.0953	0.815	0.933
Q0PBA1	Q9PNH7	-0.824	0.0435	0.528
Q0PBZ0	Q9PNH7	-0.614	0.132	0.547
Q9PJ14	Q9PNH7	-0.933	0.0223	0.528
Q0P9X7	Q9PNH7	-0.206	0.614	0.843
Q9PHK9	Q9PNH7	0.702	0.0856	0.528
Q9PMT7	Q9PNH7	-0.134	0.743	0.902
Q9PP35	Q9PNH7	0.275	0.501	0.784
Q0PB23	Q9PNH7	0.0241	0.953	0.984
Q0P9W1	Q9PNH7	0.722	0.077	0.528
Q0P9K4	Q9PNH7	-0.766	0.0606	0.528
Q9PMD4	Q9PNH7	0.518	0.205	0.595
O87667	Q9PNH7	0.103	0.801	0.927
Q0P8H1	Q9PNH7	0.338	0.407	0.73
Q9PNZ0	Q9PNH7	0.247	0.546	0.808
Q0PAX8	Q9PNH7	0.277	0.497	0.782
Q0P832	Q9PNH7	0.315	0.44	0.75
Q0PAA7	Q9PNH7	-0.55	0.178	0.576
Q9PIC8	Q9PNH7	0.101	0.805	0.929
Q0P9X9	Q9PNH7	0.488	0.232	0.615
Q0PBE1	Q9PNH7	0.139	0.734	0.898
Q0P7U2	Q9PNH7	0.833	0.0414	0.528
Q0PCC3	Q9PNH7	0.494	0.226	0.611
Q0P7X5	Q9PNH7	0.526	0.198	0.59
Q0P9C1	Q9PNH7	-0.797	0.0508	0.528
Q0PC61	Q9PNH7	-0.0269	0.948	0.982
Q0PC79	Q9PNH7	-0.00384	0.992	0.997
Q9PNX7	Q9PNH7	0.759	0.063	0.528
Q0PAR8	Q9PNH7	-0.0663	0.871	0.954
Q0P9U5	Q9PNH7	0.292	0.474	0.77
Q9PN90	Q9PNH7	0.208	0.61	0.841
Q9PMG8	Q9PNH7	0.187	0.646	0.859
Q9PI16	Q9PNH7	-0.505	0.216	0.604
Q0PB51	Q9PNH7	-0.493	0.227	0.612
Q0PA53	Q9PNH7	0.612	0.134	0.548
Q9PIR7	Q9PNH7	0.776	0.0573	0.528
Q9PJ66	Q9PNH7	-0.0837	0.838	0.942
Q0PC30	Q9PNH7	-0.672	0.0999	0.531
Q0P857	Q9PNH7	0.432	0.29	0.656
Q0PBE2	Q9PNH7	-0.327	0.423	0.74
Q0P943	Q9PNH7	-0.13	0.75	0.906
Q9PP15	Q9PNH7	-0.686	0.0927	0.529
Q0P815	Q9PNH7	-0.231	0.571	0.822
Q9PII8	Q9PNH7	-0.781	0.0557	0.528
Q0P9N7	Q9PNH7	0.0777	0.849	0.946
Q0P9M0	Q9PNH7	-0.509	0.213	0.602
Q9PJ25	Q9PNH7	-0.0841	0.837	0.941
Q9PIK2	Q9PNH7	0.177	0.664	0.867
Q0PBA0	Q9PNH7	-0.177	0.665	0.868
Q0P8D7	Q9PNH7	0.432	0.289	0.655
Q0PC62	Q9PNH7	0.026	0.949	0.983
Q0P8N9	Q9PNH7	0.593	0.146	0.555
Q9PNT2	Q9PNH7	0.189	0.643	0.857
Q9PID2	Q9PNH7	0.478	0.242	0.622
Q0P9V5	Q9PNH7	0.816	0.0457	0.528
Q9PHM1	Q9PNH7	0.569	0.163	0.566
Q9PM75	Q9PNH7	-0.118	0.773	0.915
Q0PC20	Q9PNH7	-0.5	0.221	0.608
Q6TG09	Q9PNH7	-0.437	0.285	0.652
Q9PMA3	Q9PNH7	0.753	0.0652	0.528
Q0P9A5	Q9PNH7	0.16	0.696	0.881
Q0P9G5	Q9PNH7	0.441	0.28	0.649
Q9PHT8	Q9PNH7	0.585	0.152	0.558
Q9PMS2	Q9PNH7	-0.309	0.45	0.756
Q0P8V3	Q9PNH7	0.594	0.146	0.555
Q0PAY7	Q9PNH7	-0.492	0.228	0.613
Q9PLY7	Q9PNH7	0.936	0.0219	0.528
Q0PB30	Q9PNH7	-0.0504	0.902	0.966
Q0P978	Q9PNH7	0.229	0.575	0.824
Q0P912	Q9PNH7	-0.381	0.351	0.696
Q9PN54	Q9PNH7	0.468	0.251	0.629
Q0P8B3	Q9PNH7	0.0801	0.844	0.944
Q0PBF7	Q9PNH7	0.371	0.364	0.704
Q0PBV0	Q9PNH7	0.776	0.0572	0.528
Q0P937	Q9PNH7	-0.41	0.315	0.672
O69301	Q9PNH7	0.798	0.0506	0.528
Q9PIZ1	Q9PNH7	0.055	0.893	0.963
Q0PBY7	Q9PNH7	-0.325	0.427	0.742
Q9PHN0	Q9PNH7	-0.626	0.125	0.542
Q0P8P1	Q9PNH7	-0.429	0.293	0.658
Q0P930	Q9PNH7	0.655	0.109	0.534
Q0PA24	Q9PNH7	-0.304	0.457	0.76
Q9PJ31	Q9PNH7	0.651	0.111	0.535
Q0P8W3	Q9PNH7	0.641	0.116	0.537
Q0P8Z0	Q9PNH7	-0.763	0.0615	0.528
Q9PI18	Q9PNH7	-0.141	0.73	0.897
Q0P9Z0	Q9PNH7	0.255	0.532	0.801
Q0P9A1	Q9PNH7	-0.695	0.0887	0.529
Q0P9W6	Q9PNH7	0.137	0.738	0.9
Q0P8D9	Q9PNH7	0.0154	0.97	0.99
Q0PBQ7	Q9PNH7	0.0347	0.932	0.977
Q0P8J1	Q9PNH7	-0.731	0.0735	0.528
Q9PN20	Q9PNH7	0.791	0.0528	0.528
Q0P9H2	Q9PNH7	-0.768	0.06	0.528
Q0PBV1	Q9PNH7	0.595	0.145	0.554
Q0P7V6	Q9PNH7	-0.274	0.503	0.785
Q0P842	Q9PNH7	0.222	0.586	0.83
Q9PN86	Q9PNH7	0.441	0.28	0.649
Q0P8M9	Q9PNH7	0.637	0.119	0.539
Q0P7S6	Q9PNH7	0.481	0.239	0.62
Q9PLY2	Q9PNH7	0.0413	0.919	0.972
Q0PC43	Q9PNH7	0.633	0.121	0.54
Q0PAG2	Q9PNH7	0.35	0.391	0.72
Q0PB72	Q9PNH7	-0.418	0.306	0.666
Q0PB73	Q9PNH7	-0.278	0.497	0.782
Q9PIB8	Q9PNH7	-0.618	0.13	0.545
Q0PC27	Q9PNH7	0.372	0.362	0.702
Q46106	Q9PNH7	0.548	0.179	0.577
Q9PLY5	Q9PNH7	0.504	0.217	0.605
Q9JN05	Q9PNH7	0.0843	0.836	0.941
Q0PAS3	Q9PNH7	-0.0986	0.809	0.93
Q0P839	Q9PNH7	0.592	0.147	0.556
Q0PC14	Q9PNH7	-0.65	0.111	0.535
Q0P8K0	Q9PNH7	0.878	0.0316	0.528
Q0P8A8	Q9PNH7	-0.678	0.0968	0.53
Q0PAL6	Q9PNH7	-0.106	0.796	0.925
Q0PAU4	Q9PNH7	-0.52	0.203	0.594
Q9PMN3	Q9PNH7	0.557	0.172	0.572
Q0PA95	Q9PNH7	-0.307	0.452	0.757
Q0P892	Q9PNH7	-0.104	0.8	0.926
Q0PAQ9	Q9PNH7	0.142	0.728	0.896
Q9PIR1	Q9PNH7	-0.121	0.768	0.913
Q0PC37	Q9PNH7	0.272	0.505	0.787
Q0PC90	Q9PNH7	0.322	0.43	0.744
Q0PB44	Q9PNH7	-0.628	0.124	0.541
Q0PAF4	Q9PNH7	-0.352	0.388	0.719
Q9PM68	Q9PNH7	0.251	0.539	0.804
Q9PII7	Q9PNH7	0.387	0.344	0.691
Q0PB62	Q9PNH7	0.752	0.0654	0.528
Q0P9Q9	Q9PNH7	0.721	0.0773	0.528
Q0PB49	Q9PNH7	0.0218	0.957	0.986
Q9PI73	Q9PNH7	0.0408	0.92	0.973
Q0PCA6	Q9PNH7	0.0503	0.902	0.966
Q0PBD5	Q9PNH7	0.521	0.202	0.593
Q0P7Z1	Q9PNH7	-0.519	0.203	0.594
Q0PA87	Q9PNH7	0.763	0.0616	0.528
Q0P7V1	Q9PNH7	-0.604	0.139	0.55
Q0P905	Q9PNH7	0.00416	0.992	0.997
Q0PAC8	Q9PNH7	0.155	0.704	0.885
Q9PP06	Q9PNH7	0.554	0.175	0.574
Q0PBX5	Q9PNH7	-0.452	0.268	0.641
Q9PIE4	Q9PNH7	0.796	0.0511	0.528
O52908	Q9PNH7	-0.341	0.403	0.728
P0C634	Q9PNH7	-0.0402	0.922	0.973
Q0P9P5	Q9PNH7	-0.237	0.561	0.817
Q0PC46	Q9PNH7	-0.0913	0.823	0.936
Q0PC33	Q9PNH7	-0.709	0.0824	0.528
Q0PC34	Q9PNH7	-0.579	0.156	0.561
Q0P8L5	Q9PNH7	-0.799	0.0504	0.528
Q0PB02	Q9PNH7	0.723	0.0767	0.528
Q0P8U8	Q9PNH7	-0.0299	0.942	0.98
Q9PLX7	Q9PNH7	0.422	0.301	0.663
Q9PP85	Q9PNH7	0.02	0.961	0.987
Q9ZAH3	Q9PNH7	0.668	0.102	0.531
Q9PIF2	Q9PNH7	0.0767	0.851	0.947
Q0PBZ3	Q9PNH7	-0.118	0.773	0.915
Q9PIK6	Q9PNH7	0.21	0.606	0.84
Q0P9L1	Q9PNH7	0.555	0.174	0.573
Q0P8Y1	Q9PNH7	0.962	0.0185	0.528
Q0PBS9	Q9PNH7	-0.836	0.0406	0.528
Q9PPI9	Q9PNH7	-0.651	0.111	0.535
Q0PC26	Q9PNH7	-0.0552	0.892	0.962
Q9PN24	Q9PNH7	-0.8	0.0501	0.528
Q0PAC6	Q9PNH7	0.48	0.24	0.621
Q9PM85	Q9PNH7	0.168	0.681	0.875
Q9PHM8	Q9PNH7	-0.192	0.639	0.855
O69300	Q9PNH7	0.719	0.0783	0.528
Q0PAX0	Q9PNH7	-0.327	0.423	0.74
Q9PIB4	Q9PNH7	0.366	0.37	0.708
Q0P8N7	Q9PNH7	-0.235	0.565	0.819
Q0P9L9	Q9PNH7	-0.279	0.494	0.78
Q0PBA5	Q9PNH7	0.0987	0.809	0.93
Q0PA14	Q9PNH7	-0.0895	0.827	0.937
Q9PJ28	Q9PNH7	-0.641	0.116	0.537
Q9PMK5	Q9PNH7	-0.319	0.435	0.747
Q0P9Z2	Q9PNH7	0.593	0.147	0.555
Q0P9N4	Q9PNH7	-0.102	0.803	0.928
Q0PAI4	Q9PNH7	0.585	0.152	0.559
Q9PNB4	Q9PNH7	-0.342	0.402	0.727
Q0P9I5	Q9PNH7	0.158	0.699	0.883
Q0PC56	Q9PNH7	-0.194	0.635	0.854
Q0PA33	Q9PNH7	-0.539	0.187	0.582
Q0P8A4	Q9PNH7	-0.317	0.437	0.748
Q0P9T4	Q9PNH7	0.686	0.0927	0.529
Q0P8W8	Q9PNH7	0.263	0.519	0.794
Q9PPC1	Q9PNH7	0.177	0.664	0.867
Q0PC97	Q9PNH7	0.483	0.237	0.619
Q0PAH3	Q9PNH7	-0.489	0.231	0.614
Q0P9G0	Q9PNH7	0.595	0.145	0.554
Q0P972	Q9PNH7	-0.706	0.0838	0.528
Q0P950	Q9PNH7	-0.707	0.0833	0.528
Q0P926	Q9PNH7	0.484	0.236	0.618
Q9PMQ6	Q9PNH7	-0.189	0.643	0.857
Q0P8B5	Q9PNH7	0.402	0.325	0.679
Q0P9C7	Q9PNH7	0.714	0.0805	0.528
Q0PB33	Q9PNH7	-0.317	0.437	0.748
Q9PPD9	Q9PNH7	-0.443	0.277	0.647
Q0P8S2	Q9PNH7	0.792	0.0524	0.528
Q9PN97	Q9PNH7	-0.605	0.139	0.55
Q0PBU4	Q9PNH7	-0.387	0.343	0.691
Q9PHW6	Q9PNH7	0.137	0.737	0.9
Q9PJ85	Q9PNH7	-0.87	0.0332	0.528
Q9PMK3	Q9PNH7	0.055	0.893	0.963
Q9PM74	Q9PNH7	0.571	0.162	0.565
Q0P8C6	Q9PNH7	0.652	0.11	0.534
Q0PAY0	Q9PNH7	-0.175	0.668	0.869
Q0P989	Q9PNH7	-0.883	0.0305	0.528
Q0P9J6	Q9PNH7	0.0834	0.838	0.942
Q9PMV3	Q9PNH7	-0.144	0.725	0.895
Q0PA86	Q9PNH7	-0.503	0.218	0.606
Q0P9C8	Q9PNH7	0.724	0.0761	0.528
Q9PPK3	Q9PNH7	0.0389	0.924	0.974
Q0PBG9	Q9PNH7	-0.342	0.402	0.727
Q0P9Q0	Q9PNH7	0.695	0.0888	0.529
Q9PNK3	Q9PNH7	-0.107	0.794	0.924
Q0P900	Q9PNH7	-0.0234	0.954	0.985
Q0PAN5	Q9PNH7	-0.0328	0.936	0.978
Q9PIC0	Q9PNH7	0.938	0.0216	0.528
Q9PM24	Q9PNH7	0.53	0.194	0.587
Q46125	Q9PNH7	0.162	0.691	0.879
Q0PBX9	Q9PNH7	0.655	0.109	0.534
Q0P8A0	Q9PNH7	0.692	0.0901	0.529
Q0P9Q7	Q9PNH7	0.296	0.469	0.767
Q0P927	Q9PNH7	0.682	0.0947	0.529
Q0P9D3	Q9PNH7	0.537	0.188	0.584
Q0PAJ1	Q9PNH7	0.847	0.0381	0.528
Q0PBN4	Q9PNH7	-0.0165	0.968	0.989
Q0P7V0	Q9PNH7	-0.379	0.354	0.697
Q0P9D5	Q9PNH7	-0.586	0.151	0.558
Q0P942	Q9PNH7	-0.63	0.123	0.541
Q9PI32	Q9PNH7	0.582	0.154	0.56
Q0P9V7	Q9PNH7	0.526	0.198	0.59
Q0PCB7	Q9PNH7	0.904	0.0268	0.528
Q0PA49	Q9PNH7	0.0656	0.872	0.955
Q0PAV4	Q9PNH7	-0.325	0.427	0.742
Q0PAC9	Q9PNH7	0.0485	0.905	0.967
Q0P855	Q9PNH7	-0.477	0.243	0.623
Q9PIQ0	Q9PNH7	0.356	0.383	0.716
Q9PHY2	Q9PNH7	0.263	0.519	0.794
Q0P8C5	Q9PNH7	-0.0634	0.877	0.956
Q0PAM5	Q9PNH7	-0.229	0.574	0.823
Q0PA34	Q9PNH7	0.187	0.647	0.859
Q0PC44	Q9PNH7	-0.206	0.615	0.844
Q9PI08	Q9PNH7	-0.785	0.0545	0.528
Q0P8X0	Q9PNH7	0.326	0.425	0.741
Q0P8X9	Q9PNH7	0.255	0.532	0.801
Q0P7Y0	Q9PNH7	-0.242	0.553	0.812
Q0PB04	Q9PNH7	0.483	0.236	0.618
Q0P8Q4	Q9PNH7	-0.751	0.0659	0.528
Q9PII5	Q9PNH7	0.302	0.459	0.761
Q9PIH3	Q9PNH7	-0.0762	0.852	0.947
Q0P8U7	Q9PNH7	0.67	0.101	0.531
P0C633	Q9PNH7	-0.325	0.427	0.742
Q0PAV7	Q9PNH7	-0.461	0.259	0.635
Q0P8A9	Q9PNH7	-0.458	0.262	0.637
Q0P9Z5	Q9PNH7	-0.477	0.243	0.623
Q0P9E6	Q9PNH7	0.59	0.148	0.556
Q0PBS4	Q9PNH7	0.614	0.132	0.547
Q0P8J4	Q9PNH7	0.181	0.657	0.864
Q0P820	Q9PNH7	0.274	0.503	0.785
Q0P8H2	Q9PNH7	-0.108	0.791	0.922
Q0P863	Q9PNH7	-0.249	0.541	0.806
Q9PPC2	Q9PNH7	-0.385	0.346	0.692
Q0PB07	Q9PNH7	0.792	0.0523	0.528
Q0PAF7	Q9PNH7	0.474	0.245	0.625
Q9PI58	Q9PNH7	0.515	0.207	0.597
Q9PM77	Q9PNH7	-0.349	0.392	0.721
Q0P8C8	Q9PNH7	-0.861	0.0349	0.528
Q0PB50	Q9PNH7	-0.00527	0.99	0.997
Q0P8V1	Q9PNH7	-0.513	0.209	0.599
Q0PBJ1	Q9PNH7	-0.318	0.436	0.748
P41257	Q9PNH7	-0.597	0.144	0.553
Q0PA05	Q9PNH7	0.089	0.827	0.938
Q0PAG4	Q9PNH7	-0.152	0.709	0.888
Q0PCA2	Q9PNH7	-0.317	0.437	0.748
Q0PAL5	Q9PNH7	0.651	0.111	0.535
Q0P7R6	Q9PNH7	-0.305	0.456	0.759
Q0P8A3	Q9PNH7	0.789	0.0534	0.528
Q0P826	Q9PNH7	0.29	0.478	0.772
Q0PAA2	Q9PNH7	0.337	0.409	0.731
Q0P985	Q9PNH7	-0.703	0.0849	0.528
Q0PBF9	Q9PNH7	0.348	0.394	0.722
Q9PPL4	Q9PNH7	-0.678	0.0966	0.53
Q0P9C9	Q9PNH7	-0.434	0.288	0.654
Q0P9N3	Q9PNH7	0.476	0.243	0.623
Q0P9P7	Q9PNH7	-0.476	0.244	0.623
Q46124	Q9PNH7	0.151	0.712	0.889
Q9PNN7	Q9PNH7	0.12	0.768	0.913
Q0PBN3	Q9PNH7	-0.0253	0.951	0.983
Q0PBZ4	Q9PNH7	0.819	0.0449	0.528
Q9PMC8	Q9PNH7	-0.126	0.758	0.909
Q9PM40	Q9PNH7	0.724	0.0762	0.528
Q0PBM8	Q9PNH7	-0.124	0.762	0.91
Q0PA58	Q9PNH7	-0.161	0.693	0.88
Q0P9D0	Q9PNH7	0.504	0.217	0.605
Q0PAH6	Q9PNH7	-0.116	0.776	0.916
Q0P8U6	Q9PNH7	0.551	0.177	0.575
Q9PIZ5	Q9PNH7	0.123	0.763	0.911
P45492	Q9PNH7	-0.328	0.421	0.739
O69303	Q9PNH7	-0.839	0.0398	0.528
Q9PM76	Q9PNH7	0.333	0.415	0.735
Q9PHL0	Q9PNH7	0.116	0.776	0.916
Q0PC22	Q9PNH7	-0.44	0.281	0.65
Q0P8Z5	Q9PNH7	0.784	0.0547	0.528
Q0PBJ0	Q9PNH7	0.0679	0.868	0.953
Q0PBU9	Q9PNH7	0.607	0.137	0.549
Q9PPJ5	Q9PNH7	-0.0358	0.93	0.976
Q0P8Y4	Q9PNH7	0.244	0.549	0.81
Q9PIS2	Q9PNH7	0.45	0.27	0.642
P56963	Q9PNH7	-0.511	0.211	0.6
Q9PMZ6	Q9PNH7	-0.666	0.103	0.532
Q0P9G2	Q9PNH7	0.675	0.0984	0.531
Q9PIG7	Q9PNH7	0.585	0.152	0.558
Q0PB83	Q9PNH7	-0.168	0.681	0.875
Q9PPJ3	Q9PNH7	0.699	0.0867	0.529
Q0P9F7	Q9PNH7	0.68	0.096	0.529
Q0P9Q4	Q9PNH7	0.0685	0.867	0.953
Q0P9M1	Q9PNH7	-0.199	0.625	0.849
Q0P8H0	Q9PNH7	-0.328	0.421	0.739
Q9PHW3	Q9PNH7	-0.776	0.0574	0.528
Q0P9N9	Q9PNH7	-0.0825	0.84	0.942
Q0PAB4	Q9PNH7	-0.423	0.3	0.662
Q0P7X7	Q9PNH7	-0.0713	0.861	0.951
Q0P8G1	Q9PNH7	-0.213	0.603	0.838
Q0PAM1	Q9PNH7	-0.423	0.3	0.662
Q9PLY8	Q9PNH7	0.594	0.145	0.555
Q0P8I9	Q9PNH7	0.629	0.124	0.541
Q0PBV6	Q9PNH7	0.454	0.266	0.639
Q9PHU4	Q9PNH7	-0.129	0.752	0.906
Q0P8W4	Q9PNH7	0.587	0.15	0.558
Q9PJ20	Q9PNH7	-0.616	0.131	0.546
Q0P803	Q9PNH7	0.553	0.176	0.574
Q0PAB9	Q9PNH7	0.0455	0.911	0.969
Q0PBX8	Q9PNH7	0.534	0.191	0.585
Q0P9I8	Q9PNH7	-0.567	0.165	0.567
Q0PA99	Q9PNH7	-0.0479	0.907	0.968
Q0P7Y5	Q9PNH7	0.797	0.0508	0.528
Q0P962	Q9PNH7	-0.0776	0.849	0.946
Q0P8L9	Q9PNH7	-0.195	0.632	0.852
Q0P9X6	Q9PNH7	0.758	0.0635	0.528
Q0PBR5	Q9PNH7	0.635	0.12	0.539
Q0PB96	Q9PNH7	-0.519	0.204	0.595
Q0PA70	Q9PNH7	0.708	0.0828	0.528
Q0PBK2	Q9PNH7	0.756	0.0639	0.528
Q0P9J4	Q9PNH7	0.297	0.467	0.765
Q9PMU9	Q9PNH7	-0.683	0.0944	0.529
Q0PAU3	Q9PNH7	-0.161	0.693	0.88
Q0P8W7	Q9PNH7	-0.205	0.616	0.844
Q9PIH8	Q9PNH7	0.484	0.236	0.618
Q9PIR8	Q9PNH7	0.507	0.215	0.603
Q0PBD0	Q9PNH7	-0.923	0.0238	0.528
Q0P8E3	Q9PNH7	0.245	0.548	0.81
Q9PJ21	Q9PNH7	-0.11	0.788	0.922
Q0P8G4	Q9PNH7	-0.87	0.033	0.528
Q0PC10	Q9PNH7	0.026	0.949	0.983
Q0PA10	Q9PNH7	-0.295	0.47	0.767
Q0PBV7	Q9PNH7	0.71	0.0822	0.528
Q9PNB8	Q9PNH7	-0.399	0.329	0.682
Q0P8Y9	Q9PNH7	0.403	0.323	0.678
Q9PPF1	Q9PNH7	-0.203	0.618	0.845
Q0PC64	Q9PNH7	-0.468	0.252	0.629
Q0PBA7	Q9PNH7	0.252	0.536	0.803
Q0PC17	Q9PNH7	0.675	0.0982	0.53
Q0PAB3	Q9PNH7	-0.0992	0.808	0.93
Q0PAI3	Q9PNH7	-0.328	0.422	0.739
Q9PNJ6	Q9PNH7	0.553	0.175	0.574
Q0PAT3	Q9PNH7	0.222	0.586	0.83
Q0P877	Q9PNH7	0.407	0.319	0.675
Q0P9H8	Q9PNH7	-0.357	0.382	0.715
Q0P9V3	Q9PNH7	0.425	0.298	0.661
Q0P8D0	Q9PNH7	0.629	0.124	0.541
Q0P7Y4	Q9PNH7	0.614	0.132	0.547
Q0PB61	Q9PNH7	0.592	0.147	0.556
Q0P8J9	Q9PNH7	0.242	0.553	0.812
Q0PA90	Q9PNH7	0.0318	0.938	0.979
Q0PA97	Q9PNH7	-0.224	0.583	0.828
Q0PBD3	Q9PNH7	-0.0926	0.821	0.935
P51594	Q9PNH7	-0.375	0.359	0.7
Q0P9F5	Q9PNH7	-0.261	0.523	0.796
Q9PNU6	Q9PNH7	0.317	0.437	0.748
Q0PAP5	Q9PNH7	0.149	0.715	0.89
Q0PAF6	Q9PNH7	-0.506	0.215	0.603
Q0P9Z9	Q9PNH7	-0.277	0.497	0.782
Q0P929	Q9PNH7	-0.532	0.192	0.586
P41258	Q9PNH7	0.199	0.626	0.849
P0C635	Q9PNH7	0.924	0.0236	0.528
Q0PAH0	Q9PNH7	-0.282	0.489	0.778
Q0P9L5	Q9PNH7	0.0495	0.904	0.967
Q9PN99	Q9PNH7	0.761	0.0624	0.528
Q9PLV9	Q9PNH7	0.68	0.0955	0.529
Q0P8X7	Q9PNH7	0.237	0.561	0.817
P24531	Q9PNH7	-0.829	0.0423	0.528
Q0PC72	Q9PNH7	-0.2	0.625	0.849
Q0P9C5	Q9PNH7	-0.815	0.046	0.528
Q9PNB3	Q9PNH7	-0.577	0.157	0.562
Q9PMQ5	Q9PNH7	0.33	0.418	0.737
Q0PC48	Q9PNH7	-0.5	0.22	0.607
Q0P9G1	Q9PNH7	-0.313	0.444	0.752
Q0PB55	Q9PNH7	-0.819	0.0449	0.528
Q9PMD8	Q9PNH7	-0.221	0.589	0.831
Q9PM80	Q9PNH7	-0.656	0.108	0.534
Q0PBF1	Q9PNH7	-0.00998	0.981	0.994
Q9PM64	Q9PNH7	-0.0744	0.855	0.948
Q0PBP3	Q9PNH7	-0.543	0.183	0.58
Q0PA56	Q9PNH7	0.281	0.491	0.779
Q0P864	Q9PNH7	0.0551	0.893	0.963
Q9PN59	Q9PNH7	-0.822	0.0442	0.528
Q0PC41	Q9PNH7	0.328	0.421	0.739
Q0P966	Q9PNH7	-0.389	0.341	0.689
Q0P8Z4	Q9PNH7	0.676	0.098	0.53
Q9PIM1	Q9PNH7	-0.142	0.728	0.896
Q0PC73	Q9PNH7	-0.555	0.174	0.573
Q0PBW7	Q9PNH7	-0.702	0.0857	0.528
Q0P949	Q9PNH7	-0.722	0.0769	0.528
Q9PPF2	Q9PNH7	0.568	0.164	0.567
Q0PC88	Q9PNH7	-0.258	0.527	0.798
Q9PNJ9	Q9PNH7	-0.329	0.421	0.738
Q0PAD0	Q9PNH7	0.13	0.75	0.906
Q0P7S2	Q9PNH7	0.0269	0.948	0.982
Q0PBK9	Q9PNH7	0.564	0.167	0.569
Q0PCA1	Q9PNH7	-0.294	0.471	0.768
P71128	Q9PNH7	-0.74	0.0698	0.528
Q0P8Z1	Q9PNH7	0.187	0.646	0.859
Q0PA73	Q9PNH7	-0.196	0.631	0.852
Q9PPK2	Q9PNH7	0.363	0.374	0.71
Q0PAZ9	Q9PNH7	0.354	0.386	0.717
Q9PIF1	Q9PNH7	-0.467	0.252	0.63
Q9PJ84	Q9PNH7	-0.577	0.157	0.562
Q0P907	Q9PNH7	-0.61	0.135	0.548
Q0PC21	Q9PNH7	-0.313	0.444	0.752
Q0PC53	Q9PNH7	-0.127	0.756	0.908
Q0P9X8	Q9PNH7	0.851	0.0371	0.528
Q0P9C3	Q9PNH7	-0.49	0.23	0.614
Q9PN51	Q9PNH7	0.11	0.788	0.922
Q0PCA8	Q9PNH7	-0.0468	0.909	0.968
Q0PBH5	Q9PNH7	-0.809	0.0475	0.528
Q9PLY3	Q9PNH7	-0.875	0.0322	0.528
Q0PBI9	Q9PNH7	0.331	0.418	0.737
P0C630	Q9PNH7	0.514	0.208	0.598
Q0PA06	Q9PNH7	0.491	0.229	0.613
Q0PAG3	Q9PNH7	0.22	0.59	0.831
Q0P8B1	Q9PNH7	0.0369	0.928	0.975
Q0P999	Q9PNH7	-0.341	0.404	0.728
Q0PAA0	Q9PNH7	-0.147	0.72	0.892
Q0PA41	Q9PNH7	-0.128	0.755	0.907
Q0P8Y0	Q9PNH7	-0.0305	0.94	0.98
Q0P9E8	Q9PNH7	0.598	0.143	0.553
P42448	Q9PNH7	-0.318	0.437	0.748
Q9PM81	Q9PNH7	0.66	0.106	0.533
Q0PBB8	Q9PNH7	0.157	0.701	0.884
Q0PCB6	Q9PNH7	0.756	0.0641	0.528
Q0P8Y7	Q9PNH7	-0.798	0.0505	0.528
Q0PAI9	Q9PNH7	-0.662	0.105	0.532
Q9PIH1	Q9PNH7	-0.0118	0.977	0.992
Q0P7Q4	Q9PNH7	-0.217	0.594	0.834
Q0P938	Q9PNH7	0.443	0.278	0.647
Q9PIK1	Q9PNH7	0.249	0.543	0.806
Q0P9R1	Q9PNH7	0.346	0.396	0.724
Q0P992	Q9PNH7	0.404	0.322	0.677
Q0P7R8	Q9PNH7	-0.0264	0.948	0.983
Q0PBX4	Q9PNH7	-0.752	0.0655	0.528
Q9PNQ2	Q9PNH7	0.678	0.097	0.53
Q0PCC0	Q9PNH7	0.641	0.116	0.537
Q59296	Q9PNH7	-0.349	0.393	0.722
Q0PBH2	Q9PNH7	0.0482	0.906	0.967
Q0PBS3	Q9PNH7	-0.321	0.431	0.745
Q9PP77	Q9PNH7	0.343	0.401	0.727
Q9PMA7	Q9PNH7	0.171	0.675	0.872
Q9PNC0	Q9PNH7	-0.337	0.41	0.732
Q0P9P3	Q9PNH7	0.078	0.848	0.946
Q9PP26	Q9PNH7	0.714	0.0804	0.528
Q0P9E4	Q9PNH7	0.358	0.38	0.714
Q0PB10	Q9PNH7	0.498	0.222	0.608
Q0PBK6	Q9PNH7	0.399	0.328	0.681
Q9PNI9	Q9PNH7	-0.794	0.0518	0.528
Q0P8K7	Q9PNH7	0.161	0.694	0.88
Q0PC06	Q9PNH7	-0.00485	0.991	0.997
P56970	Q9PNH7	-0.0285	0.944	0.981
Q0P8K3	Q9PNH7	0.277	0.498	0.783
Q0PBQ1	Q9PNH7	0.00734	0.986	0.995
Q0PAQ4	Q9PNH7	-0.495	0.226	0.611
Q9PPL8	Q9PNH7	0.803	0.0493	0.528
Q0PBM2	Q9PNH7	-0.758	0.0633	0.528
Q0PC92	Q9PNH7	0.0454	0.911	0.969
Q0PC13	Q9PNH7	0.208	0.611	0.842
Q0PC74	Q9PNH7	-0.44	0.281	0.649
Q9PNY2	Q9PNH7	0.00803	0.984	0.995
Q0P9T5	Q9PNH7	0.169	0.68	0.874
Q0P889	Q9PNH7	-0.0761	0.852	0.947
Q0P843	Q9PNH7	0.444	0.277	0.647
Q0PBZ8	Q9PNH7	0.139	0.733	0.898
Q0PB99	Q9PNH7	0.52	0.203	0.594
Q0P9G6	Q9PNH7	0.279	0.494	0.78
Q0P9S6	Q9PNH7	-0.0715	0.861	0.951
Q0PAH1	Q9PNH7	-0.316	0.438	0.749
O85213	Q9PNH7	0.476	0.243	0.623
Q0PAA1	Q9PNH7	0.165	0.686	0.877
Q0PAS9	Q9PNH7	-0.0988	0.809	0.93
Q0PA94	Q9PNH7	0.704	0.0847	0.528
Q0P9G4	Q9PNH7	-0.499	0.222	0.608
Q0P9C2	Q9PNH7	-0.707	0.0833	0.528
Q0P7R1	Q9PNH7	-0.156	0.703	0.885
Q0P8E1	Q9PNH7	-0.271	0.506	0.787
Q9PIL5	Q9PNH7	-0.381	0.351	0.696
Q9PHZ7	Q9PNH7	0.228	0.576	0.824
Q9PIW6	Q9PNH7	0.0774	0.85	0.946
Q0PC49	Q9PNH7	-0.103	0.8	0.926
Q9PMU0	Q9PNH7	0.57	0.163	0.566
Q0P971	Q9PNH7	-0.01	0.98	0.994
Q0PA57	Q9PNH7	-0.272	0.505	0.786
Q0PC19	Q9PNH7	0.29	0.477	0.771
Q0PAP6	Q9PNH7	-0.161	0.694	0.88
Q0P8E0	Q9PNH7	0.574	0.16	0.564
Q0PB74	Q9PNH7	0.492	0.228	0.613
Q0PAN7	Q9PNH7	-0.79	0.0529	0.528
Q9PPE4	Q9PNH7	-0.00152	0.997	0.999
Q9PI17	Q9PNH7	0.809	0.0475	0.528
Q0P8A1	Q9PNH7	0.387	0.344	0.691
Q0P941	Q9PNH7	0.475	0.245	0.624
Q0P8V5	Q9PNH7	0.806	0.0483	0.528
P53000	Q9PNH7	0.729	0.0741	0.528
Q0PAZ1	Q9PNH7	0.00568	0.989	0.996
Q0P819	Q9PNH7	0.732	0.073	0.528
O69290	Q9PNH7	0.0395	0.923	0.973
Q0PA07	Q9PNH7	-0.326	0.424	0.741
Q9PIT2	Q9PNH7	-0.555	0.174	0.573
Q0PBF6	Q9PNH7	-0.0414	0.919	0.972
Q0PBM3	Q9PNH7	-0.557	0.173	0.572
Q9PIH0	Q9PNH7	-0.489	0.231	0.615
Q9PN49	Q9PNH7	0.138	0.736	0.9
Q0P8D4	Q9PNH7	-0.28	0.493	0.78
Q0PAB8	Q9PNH7	-0.164	0.688	0.878
Q0PAS2	Q9PNH7	-0.618	0.13	0.545
Q0P965	Q9PNH7	0.107	0.793	0.923
Q0P8N6	Q9PNH7	-0.305	0.454	0.758
Q0PAQ8	Q9PNH7	-0.519	0.203	0.594
Q9PLX6	Q9PNH7	0.0303	0.941	0.98
Q0PBS6	Q9PNH7	0.849	0.0376	0.528
Q0P8B0	Q9PNH7	0.0704	0.863	0.951
Q0PBD7	Q9PNH7	-0.681	0.0953	0.529
Q0P9U9	Q9PNH7	-0.0935	0.819	0.934
Q9PPE0	Q9PNH7	-0.775	0.0578	0.528
Q0P9G9	Q9PNH7	0.391	0.338	0.687
P80672	Q9PNH7	-0.000898	0.998	0.999
Q9PIA5	Q9PNH7	-0.478	0.242	0.622
Q0PC38	Q9PNH7	-0.784	0.0548	0.528
Q0PAN8	Q9PNH7	-0.203	0.618	0.845
Q0P9C4	Q9PNH7	-0.509	0.213	0.602
Q0P844	Q9PNH7	0.575	0.159	0.563
Q0PAY5	Q9PNH7	-0.232	0.57	0.821
Q0P854	Q9PNH7	-0.309	0.449	0.755
Q0P8P6	Q9PNH7	0.095	0.816	0.933
Q9PHM5	Q9PNH7	-0.0294	0.943	0.981
Q9PP01	Q9PNH7	-0.313	0.444	0.752
Q0PBY6	Q9PNH7	0.184	0.653	0.862
Q0P8Z2	Q9PNH7	-0.174	0.67	0.87
Q0PAR1	Q9PNH7	-0.169	0.68	0.874
Q0P823	Q9PNH7	0.0725	0.859	0.95
Q0P8C7	Q9PHU0	0.231	0.572	0.822
Q0P8F5	Q9PHU0	-0.0331	0.935	0.978
Q0P8K1	Q9PHU0	0.496	0.225	0.61
Q0P8V7	Q9PHU0	-0.163	0.69	0.879
Q0P921	Q9PHU0	-0.296	0.469	0.766
Q0P946	Q9PHU0	0.201	0.623	0.848
Q0P9B6	Q9PHU0	0.302	0.46	0.762
Q0P9Q2	Q9PHU0	0.406	0.32	0.676
Q0P9X5	Q9PHU0	-0.822	0.0441	0.528
Q0PA26	Q9PHU0	-0.333	0.415	0.735
Q0PA67	Q9PHU0	-0.0628	0.878	0.957
Q0PAL4	Q9PHU0	0.258	0.527	0.798
Q0PAL9	Q9PHU0	-0.22	0.591	0.832
Q0PB59	Q9PHU0	0.0706	0.863	0.951
Q0PBT5	Q9PHU0	-0.124	0.761	0.91
Q0PBT9	Q9PHU0	0.00362	0.993	0.998
Q9PI38	Q9PHU0	0.259	0.525	0.797
Q9PN25	Q9PHU0	0.592	0.147	0.556
Q9PNQ6	Q9PHU0	0.034	0.934	0.977
Q0PA68	Q9PHU0	-0.67	0.101	0.531
Q0PAT5	Q9PHU0	0.597	0.144	0.554
Q0PBP0	Q9PHU0	-0.175	0.668	0.869
Q0PCA5	Q9PHU0	-0.539	0.187	0.582
Q9PHR3	Q9PHU0	-0.0124	0.976	0.992
Q0P8K9	Q9PHU0	-0.388	0.342	0.69
Q0P9R0	Q9PHU0	0.0376	0.927	0.975
Q0PAK3	Q9PHU0	0.593	0.147	0.555
Q0PB70	Q9PHU0	-0.0384	0.925	0.974
Q0PBA4	Q9PHU0	-0.246	0.546	0.809
Q9PLX1	Q9PHU0	0.255	0.532	0.801
Q0P880	Q9PHU0	0.387	0.344	0.691
Q0PAR2	Q9PHU0	0.565	0.166	0.568
Q0PBB3	Q9PHU0	-0.0035	0.993	0.998
Q9PP76	Q9PHU0	-0.574	0.16	0.564
P0C631	Q9PHU0	-0.142	0.728	0.896
Q9PN98	Q9PHU0	0.579	0.156	0.561
Q0PAS0	Q9PHU0	0.0586	0.886	0.96
Q46104	Q9PHU0	-0.79	0.0529	0.528
Q0PAX9	Q9PHU0	0.0626	0.878	0.957
Q0P919	Q9PHU0	0.138	0.736	0.899
Q9PJB0	Q9PHU0	-0.0536	0.896	0.964
Q0PBH3	Q9PHU0	-0.002	0.996	0.999
Q0PB84	Q9PHU0	-0.375	0.359	0.7
Q0PAN9	Q9PHU0	0.361	0.377	0.712
Q9PLX8	Q9PHU0	0.22	0.589	0.831
Q0P8K6	Q9PHU0	0.376	0.357	0.699
Q9PNJ0	Q9PHU0	0.96	0.0187	0.528
Q0PA77	Q9PHU0	0.459	0.261	0.636
Q0P7V5	Q9PHU0	0.823	0.0438	0.528
Q9PIK8	Q9PHU0	-0.899	0.0277	0.528
Q0P8D3	Q9PHU0	-0.311	0.445	0.753
Q0PAI5	Q9PHU0	-0.966	0.018	0.528
Q0P8U0	Q9PHU0	-0.0385	0.925	0.974
Q0P9Q1	Q9PHU0	0.709	0.0825	0.528
Q0P9D1	Q9PHU0	-0.305	0.455	0.759
Q0P8D5	Q9PHU0	-0.409	0.316	0.673
Q0PC96	Q9PHU0	-0.157	0.7	0.883
Q0PAQ7	Q9PHU0	0.335	0.411	0.733
Q0P961	Q9PHU0	0.107	0.792	0.923
Q0P9N0	Q9PHU0	0.102	0.804	0.928
Q0PBR7	Q9PHU0	0.32	0.433	0.745
Q0P9V0	Q9PHU0	-0.472	0.248	0.626
Q0P885	Q9PHU0	-0.0641	0.875	0.956
Q0P7X1	Q9PHU0	-0.875	0.0321	0.528
Q0PAH7	Q9PHU0	0.329	0.421	0.738
Q0P8U9	Q9PHU0	-0.818	0.0451	0.528
Q0P8J7	Q9PHU0	-0.212	0.604	0.838
Q0PB97	Q9PHU0	-0.0029	0.994	0.998
Q0P9A3	Q9PHU0	0.496	0.225	0.61
Q0P9S0	Q9PHU0	0.382	0.35	0.695
Q0PBP9	Q9PHU0	-0.468	0.251	0.629
Q0PBJ4	Q9PHU0	0.859	0.0353	0.528
Q9PM71	Q9PHU0	0.462	0.257	0.633
Q0PAH9	Q9PHU0	0.599	0.142	0.553
Q9PIB6	Q9PHU0	0.144	0.725	0.895
Q0PAK5	Q9PHU0	0.376	0.357	0.699
Q0P868	Q9PHU0	-0.689	0.0914	0.529
Q0P7T4	Q9PHU0	0.0559	0.891	0.962
Q9PLX9	Q9PHU0	-0.339	0.406	0.73
Q0P896	Q9PHU0	0.431	0.292	0.657
Q0P976	Q9PHU0	0.431	0.292	0.657
Q0PB11	Q9PHU0	0.359	0.379	0.713
Q9PP34	Q9PHU0	0.184	0.652	0.862
Q0P851	Q9PHU0	-0.471	0.248	0.627
Q0P8U3	Q9PHU0	-0.281	0.491	0.779
Q0P9F1	Q9PHU0	-0.415	0.31	0.669
Q0PC18	Q9PHU0	0.0153	0.97	0.99
Q0P8U1	Q9PHU0	0.183	0.654	0.863
Q0PB00	Q9PHU0	-0.235	0.564	0.818
Q9PIH5	Q9PHU0	0.526	0.197	0.59
Q0PAY6	Q9PHU0	-0.091	0.824	0.936
Q0PA61	Q9PHU0	-0.332	0.416	0.736
Q0P9V2	Q9PHU0	0.356	0.383	0.715
Q0PA15	Q9PHU0	0.245	0.548	0.809
Q9PMD2	Q9PHU0	-0.065	0.873	0.955
Q9PJ54	Q9PHU0	-0.849	0.0375	0.528
Q0P891	Q9PHU0	0.103	0.801	0.927
Q0PAS1	Q9PHU0	0.262	0.521	0.795
Q0PBP1	Q9PHU0	0.478	0.242	0.622
Q0P8C1	Q9PHU0	0.237	0.562	0.817
Q0P922	Q9PHU0	0.599	0.142	0.553
Q0PAV5	Q9PHU0	-0.132	0.746	0.904
Q0P850	Q9PHU0	-0.252	0.536	0.803
Q0P9K0	Q9PHU0	0.321	0.431	0.745
Q0P8J3	Q9PHU0	0.0266	0.948	0.983
Q9PIZ3	Q9PHU0	-0.134	0.743	0.902
Q9PNA7	Q9PHU0	0.272	0.506	0.787
Q0P9P1	Q9PHU0	0.0634	0.877	0.956
Q0P822	Q9PHU0	0.614	0.132	0.547
Q9PLW2	Q9PHU0	0.594	0.146	0.555
Q0PB81	Q9PHU0	0.384	0.347	0.693
Q0PB13	Q9PHU0	-0.733	0.0724	0.528
Q0P9X3	Q9PHU0	0.601	0.141	0.552
Q9PPI1	Q9PHU0	-0.00864	0.983	0.994
Q9PHT7	Q9PHU0	0.709	0.0824	0.528
Q0PAI7	Q9PHU0	0.27	0.509	0.788
Q0PA50	Q9PHU0	0.284	0.487	0.776
Q0P8J5	Q9PHU0	-0.78	0.056	0.528
Q0P8I4	Q9PHU0	0.17	0.678	0.873
Q9PNY0	Q9PHU0	0.139	0.734	0.899
O69294	Q9PHU0	0.406	0.32	0.675
Q9PI64	Q9PHU0	0.573	0.16	0.564
Q0P933	Q9PHU0	-0.178	0.663	0.867
Q0PB71	Q9PHU0	0.151	0.711	0.888
Q0PAG0	Q9PHU0	0.582	0.154	0.56
Q9PPJ4	Q9PHU0	0.323	0.428	0.743
Q0PC09	Q9PHU0	-0.577	0.157	0.562
Q0P9W9	Q9PHU0	0.042	0.918	0.972
Q0PAH8	Q9PHU0	0.634	0.12	0.54
Q0PCA4	Q9PHU0	0.331	0.418	0.737
Q0P9H9	Q9PHU0	-0.0618	0.88	0.958
Q0P7U6	Q9PHU0	0.633	0.121	0.54
Q0P7U3	Q9PHU0	-0.0704	0.863	0.951
Q0PAT2	Q9PHU0	-0.618	0.13	0.545
Q9PIK9	Q9PHU0	0.367	0.369	0.707
Q0PA16	Q9PHU0	0.142	0.728	0.896
Q0PC07	Q9PHU0	0.346	0.397	0.724
Q0P7T9	Q9PHU0	-0.571	0.162	0.565
Q9PNR1	Q9PHU0	0.378	0.354	0.698
Q0PBR9	Q9PHU0	0.494	0.227	0.611
Q0PBA6	Q9PHU0	-0.00744	0.985	0.995
Q9PHM7	Q9PHU0	0.24	0.556	0.814
Q0PBM9	Q9PHU0	0.661	0.106	0.532
Q0P904	Q9PHU0	0.758	0.0632	0.528
Q0PC70	Q9PHU0	-0.528	0.196	0.589
Q0PAP4	Q9PHU0	-0.592	0.147	0.556
Q0PA81	Q9PHU0	0.084	0.837	0.941
Q0PBE5	Q9PHU0	-0.335	0.411	0.733
Q9PM99	Q9PHU0	-0.532	0.192	0.586
Q9PI71	Q9PHU0	-0.299	0.463	0.763
Q0PA13	Q9PHU0	-0.00743	0.985	0.995
Q0PAT4	Q9PHU0	0.252	0.537	0.803
Q0PBR6	Q9PHU0	-0.251	0.538	0.804
Q0P804	Q9PHU0	-0.0164	0.968	0.989
Q0PC28	Q9PHU0	-0.53	0.194	0.587
Q9PM72	Q9PHU0	-0.523	0.2	0.592
Q0P9Z6	Q9PHU0	-0.803	0.0493	0.528
Q0PB16	Q9PHU0	0.511	0.211	0.6
Q9PHL1	Q9PHU0	-0.673	0.0994	0.531
Q0PAU2	Q9PHU0	0.0641	0.875	0.956
Q0P7S1	Q9PHU0	-0.698	0.0874	0.529
Q9PLW7	Q9PHU0	-0.698	0.0875	0.529
Q0P911	Q9PHU0	-0.122	0.765	0.912
Q9PMI3	Q9PHU0	0.232	0.57	0.821
Q0PAY2	Q9PHU0	0.465	0.255	0.632
Q0P8X3	Q9PHU0	0.902	0.0271	0.528
Q0P853	Q9PHU0	0.276	0.5	0.784
Q0P7U9	Q9PHU0	-0.816	0.0455	0.528
Q0P9U2	Q9PHU0	0.0921	0.822	0.935
Q0P967	Q9PHU0	0.542	0.184	0.581
Q0P973	Q9PHU0	-0.546	0.181	0.579
Q0PAM4	Q9PHU0	-0.816	0.0456	0.528
Q9PHM9	Q9PHU0	0.468	0.251	0.629
Q0P9M8	Q9PHU0	0.448	0.273	0.644
Q0PA85	Q9PHU0	0.453	0.267	0.64
Q0PBG3	Q9PHU0	-0.511	0.211	0.6
Q0PAR0	Q9PHU0	-0.177	0.665	0.868
Q9PM82	Q9PHU0	0.451	0.269	0.642
Q0P849	Q9PHU0	-0.127	0.756	0.908
Q0PBP6	Q9PHU0	0.00708	0.986	0.995
Q0P9N8	Q9PHU0	-0.565	0.167	0.568
Q0P7U8	Q9PHU0	-0.159	0.698	0.882
Q0P807	Q9PHU0	0.91	0.0259	0.528
Q9PP70	Q9PHU0	0.153	0.709	0.887
Q9PP78	Q9PHU0	-0.636	0.119	0.539
Q9PI35	Q9PHU0	0.224	0.583	0.828
Q0P9C6	Q9PHU0	-0.847	0.038	0.528
Q0PB54	Q9PHU0	-0.333	0.414	0.734
Q0P8M1	Q9PHU0	0.18	0.659	0.865
Q0P9C0	Q9PHU0	0.583	0.153	0.559
Q9PNP6	Q9PHU0	-0.226	0.58	0.826
Q9PPB8	Q9PHU0	0.262	0.521	0.795
Q9PJ01	Q9PHU0	0.843	0.0389	0.528
P45493	Q9PHU0	0.241	0.555	0.813
Q0PC66	Q9PHU0	-0.791	0.0526	0.528
Q9PPM7	Q9PHU0	-0.0419	0.918	0.972
Q9PLY0	Q9PHU0	-0.626	0.125	0.542
Q0P882	Q9PHU0	0.519	0.204	0.594
Q9PNI7	Q9PHU0	0.213	0.602	0.838
Q0P8J8	Q9PHU0	-0.72	0.078	0.528
Q0PBR4	Q9PHU0	0.288	0.48	0.773
Q9PHW9	Q9PHU0	-0.451	0.269	0.642
Q0PAI8	Q9PHU0	-0.356	0.383	0.715
Q0P923	Q9PHU0	-0.463	0.257	0.633
Q9PII2	Q9PHU0	0.487	0.233	0.616
Q0PBB1	Q9PHU0	-0.3	0.463	0.763
Q9PIB3	Q9PHU0	0.00762	0.985	0.995
Q0P9K6	Q9PHU0	-0.54	0.186	0.582
Q0P8X6	Q9PHU0	-0.447	0.273	0.644
Q0P9S2	Q9PHU0	-0.521	0.202	0.593
Q0PC58	Q9PHU0	-0.185	0.65	0.861
Q9PIB9	Q9PHU0	-0.807	0.0482	0.528
Q0PBW9	Q9PHU0	0.169	0.678	0.874
Q0P7Z5	Q9PHU0	0.569	0.163	0.566
Q9PLV4	Q9PHU0	-0.426	0.297	0.66
Q9PHT9	Q9PHU0	0.159	0.697	0.882
Q9PP04	Q9PHU0	0.148	0.717	0.891
Q0P9W0	Q9PHU0	0.429	0.293	0.658
Q9PIX2	Q9PHU0	0.632	0.122	0.54
Q0PA28	Q9PHU0	-0.355	0.384	0.716
Q0P8P2	Q9PHU0	-0.353	0.387	0.718
Q9PLX5	Q9PHU0	0.00261	0.995	0.998
Q0PB14	Q9PHU0	-0.18	0.659	0.865
Q0P9Q6	Q9PHU0	0.263	0.519	0.794
Q0PC60	Q9PHU0	-0.924	0.0237	0.528
Q9PI11	Q9PHU0	-0.0368	0.928	0.975
Q9PM83	Q9PHU0	0.693	0.0897	0.529
Q0PC52	Q9PHU0	-0.0521	0.898	0.965
Q0PA00	Q9PHU0	-0.313	0.443	0.752
Q0P7V9	Q9PHU0	-0.223	0.585	0.829
Q0PBY5	Q9PHU0	0.0314	0.939	0.979
Q0PCB0	Q9PHU0	-0.488	0.231	0.615
Q0PAC0	Q9PHU0	-0.692	0.0901	0.529
Q0P9V4	Q9PHU0	-0.758	0.0633	0.528
Q0PBQ0	Q9PHU0	0.135	0.741	0.902
Q0P7Q6	Q9PHU0	0.353	0.387	0.718
Q9PPF3	Q9PHU0	-0.794	0.0519	0.528
Q0PC50	Q9PHU0	0.59	0.149	0.556
Q9PIM2	Q9PHU0	0.0139	0.973	0.991
Q0PAB6	Q9PHU0	0.133	0.744	0.903
Q0P8L4	Q9PHU0	-0.342	0.402	0.727
Q0PBW6	Q9PHU0	-0.0939	0.818	0.934
Q9PI34	Q9PHU0	0.716	0.0797	0.528
Q0PB75	Q9PHU0	0.0695	0.865	0.952
Q9PM78	Q9PHU0	0.136	0.74	0.901
Q9PLX0	Q9PHU0	-0.1	0.806	0.929
Q0PA27	Q9PHU0	0.578	0.157	0.561
Q0PA35	Q9PHU0	-0.497	0.224	0.609
Q0PC24	Q9PHU0	0.146	0.72	0.893
Q9PI62	Q9PHU0	0.325	0.426	0.742
Q0PBI6	Q9PHU0	0.428	0.295	0.659
Q9PN47	Q9PHU0	0.863	0.0346	0.528
Q0P8B2	Q9PHU0	0.769	0.0597	0.528
Q9PPJ7	Q9PHU0	0.582	0.154	0.56
Q0P9Y4	Q9PHU0	0.443	0.277	0.647
Q0PC54	Q9PHU0	0.307	0.451	0.756
Q0P9D4	Q9PHU0	-0.695	0.0886	0.529
Q0PAP2	Q9PHU0	-0.253	0.536	0.803
O69302	Q9PHU0	0.467	0.253	0.63
Q0P8L8	Q9PHU0	-0.62	0.129	0.544
Q0P7W6	Q9PHU0	-0.11	0.787	0.921
Q0PB56	Q9PHU0	-0.0563	0.89	0.962
Q0PBF4	Q9PHU0	-0.31	0.447	0.754
Q0PBP4	Q9PHU0	0.166	0.685	0.877
Q0PB65	Q9PHU0	-0.0832	0.838	0.942
Q0PC47	Q9PHU0	0.93	0.0227	0.528
Q9PJ18	Q9PHU0	-0.661	0.105	0.532
Q0P9Y0	Q9PHU0	0.033	0.936	0.978
Q0P8V0	Q9PHU0	-0.139	0.733	0.898
Q0PBN7	Q9PHU0	0.0914	0.823	0.936
Q0P9F3	Q9PHU0	-0.829	0.0424	0.528
Q0PAB7	Q9PHU0	-0.314	0.441	0.751
Q0PAW2	Q9PHU0	-0.452	0.268	0.641
Q0PBA1	Q9PHU0	0.0827	0.84	0.942
Q0PBZ0	Q9PHU0	-0.381	0.351	0.695
Q9PJ14	Q9PHU0	0.24	0.557	0.815
Q0P9X7	Q9PHU0	0.847	0.0381	0.528
Q9PHK9	Q9PHU0	0.0126	0.975	0.992
Q9PMT7	Q9PHU0	0.258	0.528	0.799
Q9PP35	Q9PHU0	-0.582	0.154	0.56
Q0PB23	Q9PHU0	-0.354	0.386	0.717
Q0P9W1	Q9PHU0	-0.805	0.0485	0.528
Q0P9K4	Q9PHU0	-0.108	0.792	0.923
Q9PMD4	Q9PHU0	-0.718	0.0787	0.528
O87667	Q9PHU0	-0.174	0.671	0.87
Q0P8H1	Q9PHU0	-0.904	0.0268	0.528
Q9PNZ0	Q9PHU0	-0.429	0.293	0.658
Q0PAX8	Q9PHU0	-0.622	0.128	0.544
Q0P832	Q9PHU0	0.555	0.174	0.573
Q0PAA7	Q9PHU0	0.0507	0.901	0.966
Q9PIC8	Q9PHU0	-0.397	0.331	0.683
Q0P9X9	Q9PHU0	-0.921	0.024	0.528
Q0PBE1	Q9PHU0	0.557	0.172	0.572
Q0P7U2	Q9PHU0	-0.0899	0.826	0.937
Q0PCC3	Q9PHU0	-0.424	0.299	0.661
Q0P7X5	Q9PHU0	-0.343	0.401	0.727
Q0P9C1	Q9PHU0	-0.183	0.654	0.863
Q0PC61	Q9PHU0	-0.653	0.11	0.534
Q0PC79	Q9PHU0	-0.84	0.0396	0.528
Q9PNX7	Q9PHU0	-0.0417	0.919	0.972
Q0PAR8	Q9PHU0	-0.74	0.0698	0.528
Q0P9U5	Q9PHU0	0.31	0.448	0.755
Q9PN90	Q9PHU0	0.221	0.589	0.831
Q9PMG8	Q9PHU0	0.0153	0.97	0.99
Q9PI16	Q9PHU0	0.336	0.41	0.732
Q0PB51	Q9PHU0	-0.0156	0.97	0.99
Q0PA53	Q9PHU0	-0.45	0.27	0.642
Q9PIR7	Q9PHU0	-0.626	0.125	0.542
Q9PJ66	Q9PHU0	0.193	0.636	0.854
Q0PC30	Q9PHU0	0.503	0.218	0.605
Q0P857	Q9PHU0	-0.121	0.767	0.913
Q0PBE2	Q9PHU0	0.628	0.124	0.541
Q0P943	Q9PHU0	-0.597	0.144	0.554
Q9PP15	Q9PHU0	0.141	0.729	0.896
Q0P815	Q9PHU0	0.388	0.342	0.69
Q9PII8	Q9PHU0	-0.00159	0.997	0.999
Q0P9N7	Q9PHU0	-0.283	0.488	0.777
Q0P9M0	Q9PHU0	0.218	0.593	0.833
Q9PJ25	Q9PHU0	0.0369	0.928	0.975
Q9PIK2	Q9PHU0	-0.61	0.135	0.548
Q0PBA0	Q9PHU0	-0.338	0.408	0.731
Q0P8D7	Q9PHU0	0.37	0.364	0.704
Q0PC62	Q9PHU0	0.349	0.393	0.722
Q0P8N9	Q9PHU0	-0.626	0.125	0.542
Q9PNT2	Q9PHU0	-0.919	0.0243	0.528
Q9PID2	Q9PHU0	0.0462	0.91	0.969
Q0P9V5	Q9PHU0	-0.147	0.718	0.891
Q9PHM1	Q9PHU0	-0.0859	0.833	0.94
Q9PM75	Q9PHU0	-0.747	0.0673	0.528
Q0PC20	Q9PHU0	-0.138	0.735	0.899
Q6TG09	Q9PHU0	-0.188	0.645	0.859
Q9PMA3	Q9PHU0	0.0309	0.94	0.979
Q0P9A5	Q9PHU0	0.438	0.284	0.651
Q0P9G5	Q9PHU0	-0.71	0.082	0.528
Q9PHT8	Q9PHU0	-0.528	0.196	0.589
Q9PMS2	Q9PHU0	0.108	0.792	0.923
Q0P8V3	Q9PHU0	0.202	0.621	0.847
Q0PAY7	Q9PHU0	0.0271	0.947	0.982
Q9PLY7	Q9PHU0	-0.224	0.583	0.828
Q0PB30	Q9PHU0	-0.264	0.517	0.793
Q0P978	Q9PHU0	0.301	0.461	0.762
Q0P912	Q9PHU0	-0.557	0.172	0.572
Q9PN54	Q9PHU0	-0.151	0.711	0.888
Q0P8B3	Q9PHU0	-0.783	0.0553	0.528
Q0PBF7	Q9PHU0	-0.536	0.189	0.584
Q0PBV0	Q9PHU0	0.215	0.598	0.836
Q0P937	Q9PHU0	0.481	0.239	0.62
O69301	Q9PHU0	0.0675	0.869	0.954
Q9PIZ1	Q9PHU0	0.302	0.46	0.761
Q0PBY7	Q9PHU0	0.336	0.41	0.732
Q9PHN0	Q9PHU0	0.871	0.0328	0.528
Q0P8P1	Q9PHU0	-0.187	0.647	0.859
Q0P930	Q9PHU0	-0.0995	0.807	0.929
Q0PA24	Q9PHU0	-0.467	0.253	0.63
Q9PJ31	Q9PHU0	-0.543	0.183	0.58
Q0P8W3	Q9PHU0	0.383	0.349	0.694
Q0P8Z0	Q9PHU0	0.233	0.568	0.82
Q9PI18	Q9PHU0	0.157	0.7	0.883
Q0P9Z0	Q9PHU0	-0.126	0.758	0.909
Q0P9A1	Q9PHU0	0.022	0.957	0.986
Q0P9W6	Q9PHU0	0.222	0.586	0.83
Q0P8D9	Q9PHU0	0.511	0.21	0.6
Q0PBQ7	Q9PHU0	0.0862	0.833	0.94
Q0P8J1	Q9PHU0	0.222	0.586	0.829
Q9PN20	Q9PHU0	-0.135	0.741	0.902
Q0P9H2	Q9PHU0	-0.131	0.748	0.905
Q0PBV1	Q9PHU0	-0.528	0.196	0.589
Q0P7V6	Q9PHU0	-0.167	0.683	0.876
Q0P842	Q9PHU0	-0.197	0.629	0.851
Q9PN86	Q9PHU0	-0.289	0.479	0.772
Q0P8M9	Q9PHU0	0.401	0.326	0.68
Q0P7S6	Q9PHU0	0.541	0.185	0.581
Q9PLY2	Q9PHU0	0.343	0.401	0.727
Q0PC43	Q9PHU0	-0.512	0.21	0.599
Q0PAG2	Q9PHU0	-0.305	0.455	0.759
Q0PB72	Q9PHU0	0.0604	0.882	0.959
Q0PB73	Q9PHU0	0.443	0.278	0.647
Q9PIB8	Q9PHU0	-0.266	0.515	0.792
Q0PC27	Q9PHU0	-0.108	0.791	0.922
Q46106	Q9PHU0	0.389	0.341	0.689
Q9PLY5	Q9PHU0	-0.685	0.0933	0.529
Q9JN05	Q9PHU0	0.473	0.246	0.625
Q0PAS3	Q9PHU0	-0.52	0.203	0.594
Q0P839	Q9PHU0	-0.892	0.0288	0.528
Q0PC14	Q9PHU0	-0.149	0.715	0.89
Q0P8K0	Q9PHU0	-0.312	0.445	0.753
Q0P8A8	Q9PHU0	0.299	0.464	0.764
Q0PAL6	Q9PHU0	0.139	0.733	0.898
Q0PAU4	Q9PHU0	0.0363	0.929	0.976
Q9PMN3	Q9PHU0	-0.114	0.78	0.918
Q0PA95	Q9PHU0	0.0342	0.933	0.977
Q0P892	Q9PHU0	0.109	0.79	0.922
Q0PAQ9	Q9PHU0	-0.805	0.0488	0.528
Q9PIR1	Q9PHU0	-0.421	0.303	0.664
Q0PC37	Q9PHU0	0.414	0.311	0.669
Q0PC90	Q9PHU0	-0.643	0.115	0.537
Q0PB44	Q9PHU0	-0.302	0.459	0.761
Q0PAF4	Q9PHU0	0.418	0.306	0.666
Q9PM68	Q9PHU0	0.577	0.158	0.562
Q9PII7	Q9PHU0	0.0905	0.825	0.937
Q0PB62	Q9PHU0	-0.811	0.0469	0.528
Q0P9Q9	Q9PHU0	-0.214	0.601	0.837
Q0PB49	Q9PHU0	0.233	0.568	0.82
Q9PI73	Q9PHU0	-0.149	0.715	0.89
Q0PCA6	Q9PHU0	-0.245	0.548	0.809
Q0PBD5	Q9PHU0	-0.844	0.0387	0.528
Q0P7Z1	Q9PHU0	-0.334	0.413	0.734
Q0PA87	Q9PHU0	-0.398	0.33	0.682
Q0P7V1	Q9PHU0	-0.266	0.515	0.792
Q0P905	Q9PHU0	0.159	0.698	0.882
Q0PAC8	Q9PHU0	-0.623	0.127	0.543
Q9PP06	Q9PHU0	0.0251	0.951	0.984
Q0PBX5	Q9PHU0	0.139	0.734	0.898
Q9PIE4	Q9PHU0	-0.843	0.039	0.528
O52908	Q9PHU0	0.247	0.544	0.807
P0C634	Q9PHU0	-0.172	0.674	0.872
Q0P9P5	Q9PHU0	-0.466	0.253	0.63
Q0PC46	Q9PHU0	0.5	0.221	0.608
Q0PC33	Q9PHU0	-0.269	0.509	0.789
Q0PC34	Q9PHU0	0.662	0.105	0.532
Q0P8L5	Q9PHU0	0.19	0.642	0.857
Q0PB02	Q9PHU0	-0.681	0.0955	0.529
Q0P8U8	Q9PHU0	-0.868	0.0334	0.528
Q9PLX7	Q9PHU0	-0.173	0.673	0.871
Q9PP85	Q9PHU0	0.423	0.3	0.663
Q9ZAH3	Q9PHU0	0.331	0.417	0.736
Q9PIF2	Q9PHU0	0.225	0.582	0.827
Q0PBZ3	Q9PHU0	0.473	0.247	0.626
Q9PIK6	Q9PHU0	-0.698	0.0872	0.529
Q0P9L1	Q9PHU0	-0.751	0.0659	0.528
Q0P8Y1	Q9PHU0	-0.386	0.344	0.691
Q0PBS9	Q9PHU0	0.635	0.12	0.539
Q9PPI9	Q9PHU0	0.418	0.306	0.666
Q0PC26	Q9PHU0	-0.233	0.568	0.82
Q9PN24	Q9PHU0	0.48	0.24	0.621
Q0PAC6	Q9PHU0	-0.705	0.0843	0.528
Q9PM85	Q9PHU0	0.581	0.155	0.56
Q9PHM8	Q9PHU0	0.627	0.125	0.542
O69300	Q9PHU0	-0.891	0.0291	0.528
Q0PAX0	Q9PHU0	-0.105	0.796	0.925
Q9PIB4	Q9PHU0	0.159	0.698	0.882
Q0P8N7	Q9PHU0	-0.0903	0.825	0.937
Q0P9L9	Q9PHU0	0.734	0.0724	0.528
Q0PBA5	Q9PHU0	0.0544	0.894	0.963
Q0PA14	Q9PHU0	0.416	0.309	0.668
Q9PJ28	Q9PHU0	0.215	0.598	0.836
Q9PMK5	Q9PHU0	-0.667	0.102	0.532
Q0P9Z2	Q9PHU0	0.245	0.548	0.81
Q0P9N4	Q9PHU0	0.889	0.0294	0.528
Q0PAI4	Q9PHU0	0.0539	0.895	0.963
Q9PNB4	Q9PHU0	0.459	0.261	0.636
Q0P9I5	Q9PHU0	-0.146	0.721	0.893
Q0PC56	Q9PHU0	0.614	0.133	0.547
Q0PA33	Q9PHU0	-0.247	0.545	0.808
Q0P8A4	Q9PHU0	0.398	0.33	0.682
Q0P9T4	Q9PHU0	-0.25	0.54	0.805
Q0P8W8	Q9PHU0	-0.837	0.0403	0.528
Q9PPC1	Q9PHU0	-0.673	0.0992	0.531
Q0PC97	Q9PHU0	-0.817	0.0453	0.528
Q0PAH3	Q9PHU0	-0.0383	0.925	0.974
Q0P9G0	Q9PHU0	0.418	0.306	0.666
Q0P972	Q9PHU0	0.192	0.639	0.855
Q0P950	Q9PHU0	0.119	0.77	0.914
Q0P926	Q9PHU0	-0.841	0.0395	0.528
Q9PMQ6	Q9PHU0	-0.322	0.43	0.744
Q0P8B5	Q9PHU0	-0.77	0.0594	0.528
Q0P9C7	Q9PHU0	-0.727	0.0748	0.528
Q0PB33	Q9PHU0	-0.54	0.186	0.582
Q9PPD9	Q9PHU0	0.481	0.239	0.62
Q0P8S2	Q9PHU0	-0.207	0.612	0.842
Q9PN97	Q9PHU0	0.767	0.0604	0.528
Q0PBU4	Q9PHU0	0.116	0.776	0.916
Q9PHW6	Q9PHU0	0.593	0.147	0.555
Q9PJ85	Q9PHU0	0.43	0.292	0.657
Q9PMK3	Q9PHU0	0.624	0.127	0.543
Q9PM74	Q9PHU0	-0.759	0.0628	0.528
Q0P8C6	Q9PHU0	-0.264	0.517	0.793
Q0PAY0	Q9PHU0	0.912	0.0254	0.528
Q0P989	Q9PHU0	0.405	0.321	0.676
Q0P9J6	Q9PHU0	-0.161	0.693	0.88
Q9PMV3	Q9PHU0	0.0899	0.826	0.937
Q0PA86	Q9PHU0	-0.24	0.556	0.814
Q0P9C8	Q9PHU0	-0.681	0.0955	0.529
Q9PPK3	Q9PHU0	0.712	0.0812	0.528
Q0PBG9	Q9PHU0	0.353	0.387	0.718
Q0P9Q0	Q9PHU0	-0.413	0.311	0.67
Q9PNK3	Q9PHU0	-0.208	0.61	0.841
Q0P900	Q9PHU0	-0.271	0.506	0.787
Q0PAN5	Q9PHU0	0.901	0.0273	0.528
Q9PIC0	Q9PHU0	-0.515	0.207	0.598
Q9PM24	Q9PHU0	-0.466	0.254	0.631
Q46125	Q9PHU0	0.768	0.06	0.528
Q0PBX9	Q9PHU0	-0.918	0.0245	0.528
Q0P8A0	Q9PHU0	0.0924	0.821	0.935
Q0P9Q7	Q9PHU0	0.473	0.247	0.625
Q0P927	Q9PHU0	0.0852	0.835	0.94
Q0P9D3	Q9PHU0	0.184	0.652	0.862
Q0PAJ1	Q9PHU0	-0.231	0.571	0.822
Q0PBN4	Q9PHU0	0.278	0.496	0.781
Q0P7V0	Q9PHU0	-0.141	0.73	0.897
Q0P9D5	Q9PHU0	0.521	0.202	0.593
Q0P942	Q9PHU0	-0.129	0.752	0.906
Q9PI32	Q9PHU0	-0.612	0.134	0.548
Q0P9V7	Q9PHU0	-0.115	0.777	0.917
Q0PCB7	Q9PHU0	-0.601	0.141	0.552
Q0PA49	Q9PHU0	-0.525	0.198	0.591
Q0PAV4	Q9PHU0	-0.0422	0.918	0.972
Q0PAC9	Q9PHU0	0.273	0.503	0.786
Q0P855	Q9PHU0	0.619	0.129	0.545
Q9PIQ0	Q9PHU0	0.0958	0.815	0.932
Q9PHY2	Q9PHU0	0.353	0.387	0.718
Q0P8C5	Q9PHU0	0.351	0.391	0.72
Q0PAM5	Q9PHU0	0.386	0.344	0.691
Q0PA34	Q9PHU0	-0.257	0.528	0.799
Q0PC44	Q9PHU0	0.146	0.72	0.893
Q9PI08	Q9PHU0	-0.139	0.733	0.898
Q0P8X0	Q9PHU0	-0.213	0.602	0.838
Q0P8X9	Q9PHU0	-0.765	0.061	0.528
Q0P7Y0	Q9PHU0	0.0297	0.942	0.98
Q0PB04	Q9PHU0	-0.522	0.201	0.593
Q0P8Q4	Q9PHU0	-0.103	0.801	0.927
Q9PII5	Q9PHU0	0.459	0.261	0.636
Q9PIH3	Q9PHU0	0.685	0.0931	0.529
Q0P8U7	Q9PHU0	-0.231	0.572	0.822
P0C633	Q9PHU0	-0.221	0.589	0.831
Q0PAV7	Q9PHU0	0.446	0.274	0.645
Q0P8A9	Q9PHU0	0.464	0.256	0.632
Q0P9Z5	Q9PHU0	0.53	0.194	0.588
Q0P9E6	Q9PHU0	-0.796	0.0512	0.528
Q0PBS4	Q9PHU0	0.0209	0.959	0.986
Q0P8J4	Q9PHU0	0.425	0.298	0.661
Q0P820	Q9PHU0	0.197	0.63	0.851
Q0P8H2	Q9PHU0	-0.342	0.402	0.727
Q0P863	Q9PHU0	0.478	0.242	0.622
Q9PPC2	Q9PHU0	0.341	0.404	0.728
Q0PB07	Q9PHU0	-0.819	0.0448	0.528
Q0PAF7	Q9PHU0	-0.765	0.0609	0.528
Q9PI58	Q9PHU0	-0.808	0.0477	0.528
Q9PM77	Q9PHU0	-0.65	0.111	0.535
Q0P8C8	Q9PHU0	0.501	0.22	0.607
Q0PB50	Q9PHU0	0.747	0.0672	0.528
Q0P8V1	Q9PHU0	0.157	0.701	0.884
Q0PBJ1	Q9PHU0	0.04	0.922	0.973
P41257	Q9PHU0	0.213	0.603	0.838
Q0PA05	Q9PHU0	-0.163	0.689	0.879
Q0PAG4	Q9PHU0	0.525	0.198	0.591
Q0PCA2	Q9PHU0	0.269	0.509	0.789
Q0PAL5	Q9PHU0	-0.627	0.125	0.542
Q0P7R6	Q9PHU0	0.409	0.316	0.673
Q0P8A3	Q9PHU0	-0.511	0.21	0.6
Q0P826	Q9PHU0	-0.679	0.0962	0.53
Q0PAA2	Q9PHU0	0.712	0.0812	0.528
Q0P985	Q9PHU0	0.385	0.345	0.692
Q0PBF9	Q9PHU0	-0.0157	0.969	0.99
Q9PPL4	Q9PHU0	0.519	0.204	0.595
Q0P9C9	Q9PHU0	-0.558	0.172	0.572
Q0P9N3	Q9PHU0	0.278	0.496	0.782
Q0P9P7	Q9PHU0	0.467	0.253	0.63
Q46124	Q9PHU0	-0.45	0.27	0.642
Q9PNN7	Q9PHU0	0.153	0.709	0.887
Q0PBN3	Q9PHU0	-0.803	0.0493	0.528
Q0PBZ4	Q9PHU0	-0.671	0.1	0.531
Q9PMC8	Q9PHU0	0.297	0.466	0.765
Q9PM40	Q9PHU0	-0.239	0.559	0.815
Q0PBM8	Q9PHU0	-0.64	0.117	0.537
Q0PA58	Q9PHU0	0.254	0.533	0.801
Q0P9D0	Q9PHU0	-0.364	0.373	0.709
Q0PAH6	Q9PHU0	-0.368	0.367	0.706
Q0P8U6	Q9PHU0	0.159	0.697	0.882
Q9PIZ5	Q9PHU0	-0.347	0.396	0.723
P45492	Q9PHU0	0.33	0.418	0.737
O69303	Q9PHU0	0.712	0.0813	0.528
Q9PM76	Q9PHU0	-0.206	0.613	0.843
Q9PHL0	Q9PHU0	-0.29	0.478	0.772
Q0PC22	Q9PHU0	0.465	0.255	0.631
Q0P8Z5	Q9PHU0	-0.556	0.173	0.573
Q0PBJ0	Q9PHU0	0.441	0.28	0.649
Q0PBU9	Q9PHU0	-0.255	0.533	0.801
Q9PPJ5	Q9PHU0	0.246	0.547	0.809
Q0P8Y4	Q9PHU0	0.0411	0.92	0.972
Q9PIS2	Q9PHU0	-0.367	0.369	0.707
P56963	Q9PHU0	0.619	0.129	0.545
Q9PMZ6	Q9PHU0	0.331	0.417	0.736
Q0P9G2	Q9PHU0	0.0228	0.956	0.985
Q9PIG7	Q9PHU0	-0.463	0.257	0.633
Q0PB83	Q9PHU0	0.167	0.683	0.876
Q9PPJ3	Q9PHU0	-0.403	0.324	0.678
Q0P9F7	Q9PHU0	-0.251	0.538	0.804
Q0P9Q4	Q9PHU0	0.508	0.214	0.602
Q0P9M1	Q9PHU0	0.222	0.586	0.83
Q0P8H0	Q9PHU0	0.244	0.549	0.81
Q9PHW3	Q9PHU0	0.013	0.975	0.992
Q0P9N9	Q9PHU0	0.0804	0.844	0.944
Q0PAB4	Q9PHU0	-0.32	0.432	0.745
Q0P7X7	Q9PHU0	0.158	0.699	0.883
Q0P8G1	Q9PHU0	0.0536	0.896	0.964
Q0PAM1	Q9PHU0	-0.525	0.198	0.591
Q9PLY8	Q9PHU0	-0.389	0.341	0.689
Q0P8I9	Q9PHU0	-0.294	0.472	0.768
Q0PBV6	Q9PHU0	-0.676	0.0977	0.53
Q9PHU4	Q9PHU0	0.249	0.541	0.806
Q0P8W4	Q9PHU0	0.0263	0.949	0.983
Q9PJ20	Q9PHU0	0.138	0.736	0.899
Q0P803	Q9PHU0	0.171	0.675	0.872
Q0PAB9	Q9PHU0	-0.215	0.598	0.836
Q0PBX8	Q9PHU0	-0.53	0.194	0.587
Q0P9I8	Q9PHU0	-0.161	0.694	0.881
Q0PA99	Q9PHU0	-0.177	0.665	0.868
Q0P7Y5	Q9PHU0	-0.262	0.522	0.795
Q0P962	Q9PHU0	0.146	0.72	0.892
Q0P8L9	Q9PHU0	0.267	0.513	0.791
Q0P9X6	Q9PHU0	-0.479	0.24	0.621
Q0PBR5	Q9PHU0	-0.66	0.106	0.533
Q0PB96	Q9PHU0	0.195	0.634	0.853
Q0PA70	Q9PHU0	-0.221	0.588	0.83
Q0PBK2	Q9PHU0	-0.834	0.0411	0.528
Q0P9J4	Q9PHU0	0.215	0.598	0.836
Q9PMU9	Q9PHU0	-0.205	0.616	0.845
Q0PAU3	Q9PHU0	0.0838	0.837	0.941
Q0P8W7	Q9PHU0	0.0101	0.98	0.994
Q9PIH8	Q9PHU0	-0.842	0.0392	0.528
Q9PIR8	Q9PHU0	-0.441	0.28	0.649
Q0PBD0	Q9PHU0	0.0546	0.894	0.963
Q0P8E3	Q9PHU0	0.075	0.854	0.948
Q9PJ21	Q9PHU0	0.302	0.459	0.761
Q0P8G4	Q9PHU0	0.443	0.278	0.648
Q0PC10	Q9PHU0	0.334	0.414	0.734
Q0PA10	Q9PHU0	-0.461	0.259	0.635
Q0PBV7	Q9PHU0	-0.837	0.0403	0.528
Q9PNB8	Q9PHU0	0.375	0.358	0.7
Q0P8Y9	Q9PHU0	0.0772	0.85	0.946
Q9PPF1	Q9PHU0	0.244	0.55	0.811
Q0PC64	Q9PHU0	0.32	0.434	0.746
Q0PBA7	Q9PHU0	-0.862	0.0348	0.528
Q0PC17	Q9PHU0	-0.892	0.0289	0.528
Q0PAB3	Q9PHU0	0.226	0.579	0.826
Q0PAI3	Q9PHU0	0.184	0.652	0.862
Q9PNJ6	Q9PHU0	-0.332	0.416	0.736
Q0PAT3	Q9PHU0	0.396	0.332	0.684
Q0P877	Q9PHU0	-0.171	0.676	0.872
Q0P9H8	Q9PHU0	-0.372	0.362	0.703
Q0P9V3	Q9PHU0	-0.214	0.601	0.837
Q0P8D0	Q9PHU0	-0.379	0.353	0.697
Q0P7Y4	Q9PHU0	0.0331	0.935	0.978
Q0PB61	Q9PHU0	-0.535	0.19	0.584
Q0P8J9	Q9PHU0	0.000758	0.999	1
Q0PA90	Q9PHU0	0.196	0.632	0.852
Q0PA97	Q9PHU0	0.254	0.533	0.801
Q0PBD3	Q9PHU0	-0.677	0.0972	0.53
P51594	Q9PHU0	0.554	0.175	0.574
Q0P9F5	Q9PHU0	0.654	0.109	0.534
Q9PNU6	Q9PHU0	-0.094	0.818	0.934
Q0PAP5	Q9PHU0	0.538	0.188	0.583
Q0PAF6	Q9PHU0	0.275	0.501	0.785
Q0P9Z9	Q9PHU0	-0.443	0.278	0.648
Q0P929	Q9PHU0	-0.0385	0.925	0.974
P41258	Q9PHU0	-0.563	0.168	0.569
P0C635	Q9PHU0	-0.553	0.176	0.574
Q0PAH0	Q9PHU0	-0.157	0.701	0.884
Q0P9L5	Q9PHU0	-0.315	0.44	0.75
Q9PN99	Q9PHU0	-0.506	0.215	0.603
Q9PLV9	Q9PHU0	-0.128	0.754	0.907
Q0P8X7	Q9PHU0	0.117	0.774	0.916
P24531	Q9PHU0	0.672	0.0997	0.531
Q0PC72	Q9PHU0	0.252	0.537	0.803
Q0P9C5	Q9PHU0	-0.116	0.775	0.916
Q9PNB3	Q9PHU0	0.177	0.664	0.867
Q9PMQ5	Q9PHU0	-0.313	0.444	0.752
Q0PC48	Q9PHU0	-0.114	0.781	0.918
Q0P9G1	Q9PHU0	0.384	0.346	0.693
Q0PB55	Q9PHU0	0.234	0.566	0.819
Q9PMD8	Q9PHU0	0.243	0.551	0.811
Q9PM80	Q9PHU0	0.61	0.135	0.548
Q0PBF1	Q9PHU0	0.124	0.761	0.91
Q9PM64	Q9PHU0	-0.828	0.0424	0.528
Q0PBP3	Q9PHU0	0.27	0.509	0.789
Q0PA56	Q9PHU0	-0.552	0.177	0.575
Q0P864	Q9PHU0	-0.0753	0.854	0.948
Q9PN59	Q9PHU0	0.585	0.152	0.558
Q0PC41	Q9PHU0	0.536	0.189	0.584
Q0P966	Q9PHU0	0.165	0.687	0.877
Q0P8Z4	Q9PHU0	-0.262	0.522	0.795
Q9PIM1	Q9PHU0	-0.68	0.096	0.529
Q0PC73	Q9PHU0	0.181	0.657	0.864
Q0PBW7	Q9PHU0	0.631	0.122	0.541
Q0P949	Q9PHU0	-0.214	0.599	0.836
Q9PPF2	Q9PHU0	-0.528	0.196	0.589
Q0PC88	Q9PHU0	-0.032	0.938	0.979
Q9PNJ9	Q9PHU0	-0.516	0.207	0.597
Q0PAD0	Q9PHU0	-0.343	0.4	0.726
Q0P7S2	Q9PHU0	0.167	0.682	0.875
Q0PBK9	Q9PHU0	-0.892	0.0289	0.528
Q0PCA1	Q9PHU0	0.0754	0.854	0.948
P71128	Q9PHU0	0.57	0.163	0.566
Q0P8Z1	Q9PHU0	0.561	0.169	0.57
Q0PA73	Q9PHU0	0.497	0.223	0.609
Q9PPK2	Q9PHU0	-0.0768	0.851	0.947
Q0PAZ9	Q9PHU0	-0.0158	0.969	0.99
Q9PIF1	Q9PHU0	-0.00172	0.997	0.999
Q9PJ84	Q9PHU0	0.237	0.562	0.817
Q0P907	Q9PHU0	0.111	0.786	0.921
Q0PC21	Q9PHU0	-0.379	0.353	0.697
Q0PC53	Q9PHU0	0.202	0.62	0.846
Q0P9X8	Q9PHU0	0.0256	0.95	0.983
Q0P9C3	Q9PHU0	0.0146	0.971	0.991
Q9PN51	Q9PHU0	-0.948	0.0202	0.528
Q0PCA8	Q9PHU0	0.361	0.377	0.712
Q0PBH5	Q9PHU0	0.454	0.266	0.639
Q9PLY3	Q9PHU0	0.7	0.0865	0.529
Q0PBI9	Q9PHU0	0.332	0.415	0.735
P0C630	Q9PHU0	-0.855	0.0363	0.528
Q0PA06	Q9PHU0	-0.515	0.207	0.597
Q0PAG3	Q9PHU0	0.0256	0.95	0.983
Q0P8B1	Q9PHU0	0.112	0.783	0.92
Q0P999	Q9PHU0	0.25	0.54	0.805
Q0PAA0	Q9PHU0	-0.201	0.623	0.848
Q0PA41	Q9PHU0	0.123	0.763	0.911
Q0P8Y0	Q9PHU0	0.652	0.11	0.534
Q0P9E8	Q9PHU0	-0.383	0.348	0.694
P42448	Q9PHU0	0.495	0.225	0.61
Q9PM81	Q9PHU0	-0.601	0.141	0.552
Q0PBB8	Q9PHU0	0.403	0.323	0.678
Q0PCB6	Q9PHU0	-0.639	0.118	0.538
Q0P8Y7	Q9PHU0	0.021	0.959	0.986
Q0PAI9	Q9PHU0	0.464	0.256	0.632
Q9PIH1	Q9PHU0	0.807	0.0482	0.528
Q0P7Q4	Q9PHU0	0.443	0.278	0.648
Q0P938	Q9PHU0	-0.123	0.763	0.911
Q9PIK1	Q9PHU0	-0.23	0.574	0.823
Q0P9R1	Q9PHU0	-0.833	0.0414	0.528
Q0P992	Q9PHU0	0.464	0.256	0.632
Q0P7R8	Q9PHU0	0.085	0.835	0.941
Q0PBX4	Q9PHU0	-0.181	0.658	0.864
Q9PNQ2	Q9PHU0	-0.0972	0.812	0.931
Q0PCC0	Q9PHU0	-0.0135	0.974	0.991
Q59296	Q9PHU0	0.394	0.335	0.685
Q0PBH2	Q9PHU0	0.0309	0.94	0.98
Q0PBS3	Q9PHU0	0.12	0.768	0.913
Q9PP77	Q9PHU0	-0.734	0.0723	0.528
Q9PMA7	Q9PHU0	-0.736	0.0715	0.528
Q9PNC0	Q9PHU0	0.152	0.709	0.887
Q0P9P3	Q9PHU0	0.165	0.686	0.877
Q9PP26	Q9PHU0	-0.346	0.397	0.724
Q0P9E4	Q9PHU0	0.0826	0.84	0.942
Q0PB10	Q9PHU0	-0.491	0.229	0.613
Q0PBK6	Q9PHU0	-0.715	0.0798	0.528
Q9PNI9	Q9PHU0	0.599	0.143	0.553
Q0P8K7	Q9PHU0	-0.0525	0.898	0.964
Q0PC06	Q9PHU0	-0.469	0.25	0.628
P56970	Q9PHU0	0.579	0.156	0.561
Q0P8K3	Q9PHU0	0.455	0.265	0.639
Q0PBQ1	Q9PHU0	-0.685	0.0935	0.529
Q0PAQ4	Q9PHU0	0.184	0.653	0.862
Q9PPL8	Q9PHU0	0.034	0.934	0.977
Q0PBM2	Q9PHU0	0.788	0.0535	0.528
Q0PC92	Q9PHU0	-0.443	0.278	0.648
Q0PC13	Q9PHU0	-0.873	0.0325	0.528
Q0PC74	Q9PHU0	0.0748	0.855	0.948
Q9PNY2	Q9PHU0	0.0397	0.923	0.973
Q0P9T5	Q9PHU0	-0.0824	0.84	0.942
Q0P889	Q9PHU0	-0.271	0.506	0.787
Q0P843	Q9PHU0	-0.295	0.47	0.767
Q0PBZ8	Q9PHU0	0.306	0.453	0.758
Q0PB99	Q9PHU0	-0.833	0.0413	0.528
Q0P9G6	Q9PHU0	0.159	0.697	0.882
Q0P9S6	Q9PHU0	0.291	0.476	0.77
Q0PAH1	Q9PHU0	-0.0676	0.868	0.954
O85213	Q9PHU0	-0.562	0.169	0.569
Q0PAA1	Q9PHU0	-0.358	0.381	0.714
Q0PAS9	Q9PHU0	0.0652	0.873	0.955
Q0PA94	Q9PHU0	-0.473	0.246	0.625
Q0P9G4	Q9PHU0	0.766	0.0606	0.528
Q0P9C2	Q9PHU0	0.629	0.123	0.541
Q0P7R1	Q9PHU0	-0.061	0.881	0.958
Q0P8E1	Q9PHU0	0.455	0.265	0.638
Q9PIL5	Q9PHU0	-0.627	0.125	0.542
Q9PHZ7	Q9PHU0	-0.185	0.651	0.861
Q9PIW6	Q9PHU0	-0.406	0.32	0.676
Q0PC49	Q9PHU0	0.246	0.546	0.809
Q9PMU0	Q9PHU0	-0.159	0.697	0.882
Q0P971	Q9PHU0	0.0376	0.927	0.975
Q0PA57	Q9PHU0	0.841	0.0395	0.528
Q0PC19	Q9PHU0	-0.535	0.19	0.585
Q0PAP6	Q9PHU0	-0.0982	0.81	0.931
Q0P8E0	Q9PHU0	-0.784	0.0548	0.528
Q0PB74	Q9PHU0	-0.255	0.532	0.801
Q0PAN7	Q9PHU0	-0.126	0.758	0.909
Q9PPE4	Q9PHU0	-0.361	0.377	0.712
Q9PI17	Q9PHU0	-0.705	0.084	0.528
Q0P8A1	Q9PHU0	-0.522	0.201	0.593
Q0P941	Q9PHU0	-0.115	0.778	0.917
Q0P8V5	Q9PHU0	-0.653	0.109	0.534
P53000	Q9PHU0	-0.11	0.787	0.921
Q0PAZ1	Q9PHU0	-0.218	0.594	0.834
Q0P819	Q9PHU0	-0.0874	0.831	0.939
O69290	Q9PHU0	-0.183	0.655	0.863
Q0PA07	Q9PHU0	0.53	0.194	0.588
Q9PIT2	Q9PHU0	0.885	0.0302	0.528
Q0PBF6	Q9PHU0	-0.771	0.0591	0.528
Q0PBM3	Q9PHU0	0.754	0.0648	0.528
Q9PIH0	Q9PHU0	0.116	0.776	0.916
Q9PN49	Q9PHU0	0.152	0.709	0.887
Q0P8D4	Q9PHU0	-0.076	0.852	0.947
Q0PAB8	Q9PHU0	0.418	0.305	0.666
Q0PAS2	Q9PHU0	-0.00274	0.995	0.998
Q0P965	Q9PHU0	-0.0334	0.935	0.978
Q0P8N6	Q9PHU0	-0.62	0.129	0.544
Q0PAQ8	Q9PHU0	0.686	0.093	0.529
Q9PLX6	Q9PHU0	0.534	0.191	0.585
Q0PBS6	Q9PHU0	-0.583	0.153	0.559
Q0P8B0	Q9PHU0	-0.816	0.0457	0.528
Q0PBD7	Q9PHU0	0.122	0.766	0.912
Q0P9U9	Q9PHU0	0.565	0.167	0.568
Q9PPE0	Q9PHU0	0.216	0.597	0.835
Q0P9G9	Q9PHU0	-0.59	0.148	0.556
P80672	Q9PHU0	0.574	0.16	0.564
Q9PIA5	Q9PHU0	0.357	0.382	0.715
Q0PC38	Q9PHU0	-0.0129	0.975	0.992
Q0PAN8	Q9PHU0	-0.538	0.187	0.583
Q0P9C4	Q9PHU0	0.967	0.0178	0.528
Q0P844	Q9PHU0	-0.347	0.395	0.723
Q0PAY5	Q9PHU0	-0.178	0.663	0.867
Q0P854	Q9PHU0	-0.416	0.308	0.668
Q0P8P6	Q9PHU0	-0.00486	0.99	0.997
Q9PHM5	Q9PHU0	-0.411	0.314	0.672
Q9PP01	Q9PHU0	-0.389	0.34	0.689
Q0PBY6	Q9PHU0	-0.25	0.54	0.805
Q0P8Z2	Q9PHU0	-0.676	0.0976	0.53
Q0PAR1	Q9PHU0	-0.392	0.337	0.687
Q0P823	Q9PHU0	-0.656	0.108	0.534
Q9PNH7	Q9PHU0	-0.364	0.373	0.71
Q0P8C7	P0C632	-0.278	0.496	0.782
Q0P8F5	P0C632	-0.0382	0.925	0.974
Q0P8K1	P0C632	0.589	0.149	0.557
Q0P8V7	P0C632	-0.564	0.167	0.569
Q0P921	P0C632	0.334	0.414	0.734
Q0P946	P0C632	-0.319	0.435	0.747
Q0P9B6	P0C632	0.206	0.613	0.843
Q0P9Q2	P0C632	-0.477	0.243	0.623
Q0P9X5	P0C632	0.0334	0.935	0.978
Q0PA26	P0C632	-0.724	0.076	0.528
Q0PA67	P0C632	0.562	0.168	0.569
Q0PAL4	P0C632	0.411	0.314	0.672
Q0PAL9	P0C632	-0.464	0.255	0.632
Q0PB59	P0C632	0.681	0.0955	0.529
Q0PBT5	P0C632	-0.827	0.0427	0.528
Q0PBT9	P0C632	-0.63	0.123	0.541
Q9PI38	P0C632	0.414	0.31	0.669
Q9PN25	P0C632	0.191	0.641	0.856
Q9PNQ6	P0C632	0.0851	0.835	0.94
Q0PA68	P0C632	0.0969	0.812	0.932
Q0PAT5	P0C632	-0.676	0.098	0.53
Q0PBP0	P0C632	-0.4	0.327	0.68
Q0PCA5	P0C632	0.595	0.145	0.554
Q9PHR3	P0C632	0.909	0.026	0.528
Q0P8K9	P0C632	0.294	0.471	0.768
Q0P9R0	P0C632	0.252	0.537	0.803
Q0PAK3	P0C632	-0.184	0.653	0.862
Q0PB70	P0C632	0.382	0.35	0.695
Q0PBA4	P0C632	0.852	0.0369	0.528
Q9PLX1	P0C632	0.219	0.592	0.833
Q0P880	P0C632	0.0874	0.83	0.939
Q0PAR2	P0C632	-0.117	0.774	0.916
Q0PBB3	P0C632	0.922	0.0239	0.528
Q9PP76	P0C632	-0.123	0.763	0.911
P0C631	P0C632	0.219	0.592	0.833
Q9PN98	P0C632	-0.85	0.0374	0.528
Q0PAS0	P0C632	0.208	0.611	0.842
Q46104	P0C632	0.438	0.283	0.651
Q0PAX9	P0C632	0.239	0.558	0.815
Q0P919	P0C632	-0.909	0.026	0.528
Q9PJB0	P0C632	0.522	0.201	0.593
Q0PBH3	P0C632	0.417	0.308	0.667
Q0PB84	P0C632	-0.547	0.18	0.578
Q0PAN9	P0C632	-0.716	0.0794	0.528
Q9PLX8	P0C632	0.39	0.339	0.688
Q0P8K6	P0C632	-0.113	0.782	0.919
Q9PNJ0	P0C632	-0.0681	0.868	0.953
Q0PA77	P0C632	0.243	0.552	0.812
Q0P7V5	P0C632	0.214	0.6	0.837
Q9PIK8	P0C632	0.455	0.265	0.639
Q0P8D3	P0C632	-0.417	0.308	0.667
Q0PAI5	P0C632	-0.0484	0.906	0.967
Q0P8U0	P0C632	-0.035	0.932	0.977
Q0P9Q1	P0C632	-0.559	0.171	0.572
Q0P9D1	P0C632	0.88	0.0311	0.528
Q0P8D5	P0C632	0.799	0.0503	0.528
Q0PC96	P0C632	-0.809	0.0476	0.528
Q0PAQ7	P0C632	-0.567	0.165	0.567
Q0P961	P0C632	-0.533	0.191	0.586
Q0P9N0	P0C632	-0.67	0.101	0.531
Q0PBR7	P0C632	0.899	0.0277	0.528
Q0P9V0	P0C632	-0.509	0.212	0.601
Q0P885	P0C632	0.395	0.333	0.684
Q0P7X1	P0C632	0.295	0.47	0.767
Q0PAH7	P0C632	-0.662	0.105	0.532
Q0P8U9	P0C632	0.313	0.443	0.752
Q0P8J7	P0C632	-0.442	0.279	0.648
Q0PB97	P0C632	-0.656	0.108	0.534
Q0P9A3	P0C632	-0.706	0.0835	0.528
Q0P9S0	P0C632	-0.884	0.0304	0.528
Q0PBP9	P0C632	0.686	0.0927	0.529
Q0PBJ4	P0C632	-0.341	0.404	0.728
Q9PM71	P0C632	0.403	0.324	0.678
Q0PAH9	P0C632	-0.574	0.16	0.564
Q9PIB6	P0C632	0.718	0.0785	0.528
Q0PAK5	P0C632	0.408	0.317	0.674
Q0P868	P0C632	-0.352	0.388	0.719
Q0P7T4	P0C632	-0.225	0.582	0.827
Q9PLX9	P0C632	-0.327	0.423	0.74
Q0P896	P0C632	-0.79	0.0531	0.528
Q0P976	P0C632	0.174	0.671	0.87
Q0PB11	P0C632	-0.22	0.59	0.832
Q9PP34	P0C632	0.00591	0.988	0.996
Q0P851	P0C632	-0.24	0.557	0.815
Q0P8U3	P0C632	0.27	0.508	0.788
Q0P9F1	P0C632	-0.543	0.183	0.58
Q0PC18	P0C632	0.6	0.142	0.552
Q0P8U1	P0C632	-0.245	0.548	0.81
Q0PB00	P0C632	0.792	0.0523	0.528
Q9PIH5	P0C632	0.225	0.582	0.827
Q0PAY6	P0C632	0.967	0.0179	0.528
Q0PA61	P0C632	-0.421	0.303	0.664
Q0P9V2	P0C632	0.164	0.687	0.878
Q0PA15	P0C632	0.476	0.243	0.623
Q9PMD2	P0C632	-0.805	0.0486	0.528
Q9PJ54	P0C632	-0.0229	0.955	0.985
Q0P891	P0C632	-0.915	0.0251	0.528
Q0PAS1	P0C632	-0.747	0.0674	0.528
Q0PBP1	P0C632	-0.533	0.192	0.586
Q0P8C1	P0C632	-0.57	0.162	0.566
Q0P922	P0C632	-0.619	0.129	0.545
Q0PAV5	P0C632	0.865	0.0342	0.528
Q0P850	P0C632	0.511	0.211	0.6
Q0P9K0	P0C632	-0.751	0.0659	0.528
Q0P8J3	P0C632	-0.635	0.12	0.539
Q9PIZ3	P0C632	-0.0638	0.876	0.956
Q9PNA7	P0C632	-0.871	0.0329	0.528
Q0P9P1	P0C632	0.174	0.67	0.87
Q0P822	P0C632	-0.589	0.149	0.557
Q9PLW2	P0C632	0.226	0.58	0.826
Q0PB81	P0C632	0.507	0.215	0.603
Q0PB13	P0C632	0.527	0.197	0.589
Q0P9X3	P0C632	-0.691	0.0907	0.529
Q9PPI1	P0C632	-0.876	0.032	0.528
Q9PHT7	P0C632	-0.0606	0.882	0.958
Q0PAI7	P0C632	0.407	0.318	0.674
Q0PA50	P0C632	-0.856	0.0361	0.528
Q0P8J5	P0C632	0.506	0.215	0.603
Q0P8I4	P0C632	0.363	0.374	0.71
Q9PNY0	P0C632	-0.0759	0.853	0.947
O69294	P0C632	0.448	0.273	0.644
Q9PI64	P0C632	0.426	0.296	0.66
Q0P933	P0C632	0.514	0.208	0.598
Q0PB71	P0C632	-0.527	0.197	0.59
Q0PAG0	P0C632	-0.373	0.361	0.702
Q9PPJ4	P0C632	-0.197	0.629	0.851
Q0PC09	P0C632	0.544	0.183	0.58
Q0P9W9	P0C632	0.688	0.0919	0.529
Q0PAH8	P0C632	-0.307	0.452	0.757
Q0PCA4	P0C632	-0.105	0.798	0.926
Q0P9H9	P0C632	0.634	0.12	0.54
Q0P7U6	P0C632	0.307	0.451	0.757
Q0P7U3	P0C632	0.944	0.0207	0.528
Q0PAT2	P0C632	0.317	0.437	0.748
Q9PIK9	P0C632	0.082	0.841	0.943
Q0PA16	P0C632	0.239	0.558	0.815
Q0PC07	P0C632	0.355	0.384	0.716
Q0P7T9	P0C632	0.836	0.0407	0.528
Q9PNR1	P0C632	-0.853	0.0368	0.528
Q0PBR9	P0C632	-0.158	0.7	0.883
Q0PBA6	P0C632	0.895	0.0284	0.528
Q9PHM7	P0C632	-0.796	0.0513	0.528
Q0PBM9	P0C632	0.0416	0.919	0.972
Q0P904	P0C632	-0.664	0.104	0.532
Q0PC70	P0C632	-0.648	0.113	0.535
Q0PAP4	P0C632	-0.495	0.225	0.61
Q0PA81	P0C632	0.113	0.782	0.919
Q0PBE5	P0C632	0.95	0.02	0.528
Q9PM99	P0C632	-0.246	0.547	0.809
Q9PI71	P0C632	0.0684	0.867	0.953
Q0PA13	P0C632	0.0835	0.838	0.942
Q0PAT4	P0C632	0.41	0.315	0.672
Q0PBR6	P0C632	0.811	0.0469	0.528
Q0P804	P0C632	-0.212	0.603	0.838
Q0PC28	P0C632	-0.0266	0.948	0.983
Q9PM72	P0C632	0.724	0.0763	0.528
Q0P9Z6	P0C632	0.448	0.273	0.644
Q0PB16	P0C632	0.776	0.0575	0.528
Q9PHL1	P0C632	0.605	0.138	0.55
Q0PAU2	P0C632	-0.882	0.0307	0.528
Q0P7S1	P0C632	0.639	0.118	0.538
Q9PLW7	P0C632	0.606	0.138	0.55
Q0P911	P0C632	0.638	0.118	0.538
Q9PMI3	P0C632	0.397	0.331	0.683
Q0PAY2	P0C632	0.69	0.0908	0.529
Q0P8X3	P0C632	-0.366	0.37	0.708
Q0P853	P0C632	0.373	0.361	0.702
Q0P7U9	P0C632	0.508	0.214	0.602
Q0P9U2	P0C632	-0.966	0.018	0.528
Q0P967	P0C632	-0.738	0.0705	0.528
Q0P973	P0C632	-0.558	0.171	0.572
Q0PAM4	P0C632	0.249	0.542	0.806
Q9PHM9	P0C632	-0.599	0.142	0.553
Q0P9M8	P0C632	-0.502	0.219	0.606
Q0PA85	P0C632	-0.728	0.0746	0.528
Q0PBG3	P0C632	-0.331	0.418	0.737
Q0PAR0	P0C632	0.231	0.571	0.822
Q9PM82	P0C632	-0.441	0.281	0.649
Q0P849	P0C632	0.564	0.167	0.569
Q0PBP6	P0C632	-0.154	0.705	0.886
Q0P9N8	P0C632	0.447	0.274	0.645
Q0P7U8	P0C632	-0.81	0.0474	0.528
Q0P807	P0C632	-0.136	0.739	0.901
Q9PP70	P0C632	-0.165	0.686	0.877
Q9PP78	P0C632	0.61	0.135	0.548
Q9PI35	P0C632	-0.415	0.309	0.668
Q0P9C6	P0C632	0.299	0.465	0.764
Q0PB54	P0C632	-0.448	0.272	0.643
Q0P8M1	P0C632	-0.132	0.746	0.904
Q0P9C0	P0C632	0.264	0.517	0.793
Q9PNP6	P0C632	-0.0116	0.977	0.993
Q9PPB8	P0C632	-0.785	0.0545	0.528
Q9PJ01	P0C632	-0.416	0.308	0.668
P45493	P0C632	0.453	0.267	0.64
Q0PC66	P0C632	0.546	0.181	0.579
Q9PPM7	P0C632	-0.598	0.143	0.553
Q9PLY0	P0C632	0.187	0.647	0.859
Q0P882	P0C632	0.0804	0.844	0.944
Q9PNI7	P0C632	0.516	0.206	0.597
Q0P8J8	P0C632	0.327	0.423	0.739
Q0PBR4	P0C632	-0.0949	0.816	0.933
Q9PHW9	P0C632	-0.622	0.127	0.543
Q0PAI8	P0C632	0.416	0.308	0.668
Q0P923	P0C632	-0.259	0.525	0.797
Q9PII2	P0C632	-0.145	0.723	0.894
Q0PBB1	P0C632	0.96	0.0187	0.528
Q9PIB3	P0C632	-0.103	0.8	0.927
Q0P9K6	P0C632	-0.753	0.0651	0.528
Q0P8X6	P0C632	0.171	0.676	0.872
Q0P9S2	P0C632	0.759	0.0628	0.528
Q0PC58	P0C632	0.9	0.0274	0.528
Q9PIB9	P0C632	-0.234	0.567	0.82
Q0PBW9	P0C632	-0.81	0.0472	0.528
Q0P7Z5	P0C632	-0.829	0.0423	0.528
Q9PLV4	P0C632	-0.313	0.443	0.752
Q9PHT9	P0C632	0.161	0.693	0.88
Q9PP04	P0C632	-0.259	0.525	0.797
Q0P9W0	P0C632	0.0286	0.944	0.981
Q9PIX2	P0C632	0.377	0.356	0.699
Q0PA28	P0C632	-0.415	0.309	0.668
Q0P8P2	P0C632	-0.111	0.787	0.921
Q9PLX5	P0C632	0.245	0.548	0.81
Q0PB14	P0C632	-0.217	0.594	0.834
Q0P9Q6	P0C632	-0.984	0.0159	0.528
Q0PC60	P0C632	0.223	0.585	0.829
Q9PI11	P0C632	-0.0285	0.944	0.981
Q9PM83	P0C632	-0.0653	0.873	0.955
Q0PC52	P0C632	0.813	0.0464	0.528
Q0PA00	P0C632	0.151	0.711	0.888
Q0P7V9	P0C632	-0.83	0.0421	0.528
Q0PBY5	P0C632	-0.64	0.117	0.537
Q0PCB0	P0C632	0.801	0.0496	0.528
Q0PAC0	P0C632	0.312	0.445	0.753
Q0P9V4	P0C632	0.545	0.182	0.579
Q0PBQ0	P0C632	-0.243	0.551	0.811
Q0P7Q6	P0C632	0.269	0.51	0.789
Q9PPF3	P0C632	0.0888	0.828	0.938
Q0PC50	P0C632	-0.833	0.0412	0.528
Q9PIM2	P0C632	-0.403	0.324	0.678
Q0PAB6	P0C632	0.848	0.0379	0.528
Q0P8L4	P0C632	-0.673	0.0993	0.531
Q0PBW6	P0C632	0.66	0.106	0.533
Q9PI34	P0C632	0.596	0.144	0.554
Q0PB75	P0C632	-0.754	0.0648	0.528
Q9PM78	P0C632	0.409	0.317	0.674
Q9PLX0	P0C632	-0.0432	0.916	0.971
Q0PA27	P0C632	-0.781	0.0559	0.528
Q0PA35	P0C632	0.816	0.0455	0.528
Q0PC24	P0C632	-0.667	0.102	0.532
Q9PI62	P0C632	0.544	0.182	0.579
Q0PBI6	P0C632	0.443	0.278	0.648
Q9PN47	P0C632	-0.266	0.515	0.792
Q0P8B2	P0C632	-0.0889	0.828	0.938
Q9PPJ7	P0C632	0.34	0.405	0.729
Q0P9Y4	P0C632	-0.273	0.504	0.786
Q0PC54	P0C632	-0.421	0.302	0.664
Q0P9D4	P0C632	0.184	0.652	0.861
Q0PAP2	P0C632	-0.548	0.179	0.577
O69302	P0C632	-0.479	0.241	0.622
Q0P8L8	P0C632	0.484	0.236	0.618
Q0P7W6	P0C632	0.913	0.0253	0.528
Q0PB56	P0C632	-0.737	0.0712	0.528
Q0PBF4	P0C632	0.923	0.0237	0.528
Q0PBP4	P0C632	0.148	0.716	0.891
Q0PB65	P0C632	0.641	0.117	0.537
Q0PC47	P0C632	-0.292	0.475	0.77
Q9PJ18	P0C632	-0.439	0.283	0.651
Q0P9Y0	P0C632	-0.0927	0.82	0.935
Q0P8V0	P0C632	0.387	0.343	0.691
Q0PBN7	P0C632	0.0761	0.852	0.947
Q0P9F3	P0C632	-0.414	0.311	0.669
Q0PAB7	P0C632	-0.476	0.244	0.624
Q0PAW2	P0C632	-0.366	0.37	0.708
Q0PBA1	P0C632	-0.204	0.617	0.845
Q0PBZ0	P0C632	-0.541	0.185	0.581
Q9PJ14	P0C632	-0.223	0.585	0.829
Q0P9X7	P0C632	-0.535	0.19	0.584
Q9PHK9	P0C632	0.324	0.427	0.742
Q9PMT7	P0C632	0.36	0.378	0.712
Q9PP35	P0C632	0.636	0.119	0.539
Q0PB23	P0C632	0.3	0.462	0.763
Q0P9W1	P0C632	0.463	0.257	0.633
Q0P9K4	P0C632	-0.471	0.249	0.627
Q9PMD4	P0C632	0.314	0.441	0.751
O87667	P0C632	0.979	0.0164	0.528
Q0P8H1	P0C632	0.459	0.261	0.636
Q9PNZ0	P0C632	-0.422	0.301	0.663
Q0PAX8	P0C632	0.0975	0.811	0.931
Q0P832	P0C632	0.369	0.366	0.705
Q0PAA7	P0C632	-0.882	0.0307	0.528
Q9PIC8	P0C632	-0.587	0.151	0.558
Q0P9X9	P0C632	0.417	0.308	0.667
Q0PBE1	P0C632	-0.293	0.472	0.769
Q0P7U2	P0C632	0.229	0.575	0.824
Q0PCC3	P0C632	-0.362	0.375	0.711
Q0P7X5	P0C632	0.427	0.295	0.659
Q0P9C1	P0C632	-0.393	0.335	0.686
Q0PC61	P0C632	-0.601	0.141	0.552
Q0PC79	P0C632	-0.347	0.395	0.723
Q9PNX7	P0C632	0.153	0.708	0.887
Q0PAR8	P0C632	0.388	0.342	0.69
Q0P9U5	P0C632	0.611	0.135	0.548
Q9PN90	P0C632	-0.691	0.0907	0.529
Q9PMG8	P0C632	0.955	0.0194	0.528
Q9PI16	P0C632	0.463	0.256	0.633
Q0PB51	P0C632	0.219	0.591	0.832
Q0PA53	P0C632	-0.394	0.334	0.685
Q9PIR7	P0C632	-0.24	0.556	0.814
Q9PJ66	P0C632	-0.895	0.0284	0.528
Q0PC30	P0C632	-0.829	0.0422	0.528
Q0P857	P0C632	0.963	0.0183	0.528
Q0PBE2	P0C632	-0.499	0.222	0.608
Q0P943	P0C632	0.42	0.304	0.665
Q9PP15	P0C632	-0.208	0.61	0.841
Q0P815	P0C632	-0.755	0.0644	0.528
Q9PII8	P0C632	0.291	0.476	0.77
Q0P9N7	P0C632	0.904	0.0268	0.528
Q0P9M0	P0C632	0.249	0.542	0.806
Q9PJ25	P0C632	-0.749	0.0665	0.528
Q9PIK2	P0C632	0.814	0.0463	0.528
Q0PBA0	P0C632	-0.0263	0.949	0.983
Q0P8D7	P0C632	0.399	0.328	0.681
Q0PC62	P0C632	-0.723	0.0766	0.528
Q0P8N9	P0C632	-0.252	0.536	0.803
Q9PNT2	P0C632	0.157	0.701	0.884
Q9PID2	P0C632	-0.0899	0.826	0.937
Q0P9V5	P0C632	0.394	0.335	0.685
Q9PHM1	P0C632	0.274	0.502	0.785
Q9PM75	P0C632	-0.367	0.369	0.707
Q0PC20	P0C632	-0.333	0.414	0.735
Q6TG09	P0C632	-0.123	0.762	0.911
Q9PMA3	P0C632	0.0666	0.87	0.954
Q0P9A5	P0C632	-0.43	0.292	0.657
Q0P9G5	P0C632	0.591	0.148	0.556
Q9PHT8	P0C632	0.117	0.775	0.916
Q9PMS2	P0C632	-0.0342	0.933	0.977
Q0P8V3	P0C632	-0.47	0.25	0.628
Q0PAY7	P0C632	-0.211	0.606	0.84
Q9PLY7	P0C632	0.153	0.709	0.887
Q0PB30	P0C632	-0.104	0.799	0.926
Q0P978	P0C632	-0.741	0.0695	0.528
Q0P912	P0C632	0.102	0.802	0.927
Q9PN54	P0C632	0.889	0.0294	0.528
Q0P8B3	P0C632	-0.424	0.299	0.662
Q0PBF7	P0C632	0.664	0.104	0.532
Q0PBV0	P0C632	-0.135	0.741	0.901
Q0P937	P0C632	0.354	0.386	0.718
O69301	P0C632	0.341	0.403	0.728
Q9PIZ1	P0C632	0.755	0.0645	0.528
Q0PBY7	P0C632	-0.97	0.0175	0.528
Q9PHN0	P0C632	-0.429	0.293	0.658
Q0P8P1	P0C632	-0.541	0.185	0.581
Q0P930	P0C632	0.822	0.0441	0.528
Q0PA24	P0C632	0.256	0.53	0.8
Q9PJ31	P0C632	0.698	0.0872	0.529
Q0P8W3	P0C632	0.298	0.466	0.765
Q0P8Z0	P0C632	0.162	0.691	0.879
Q9PI18	P0C632	0.388	0.341	0.69
Q0P9Z0	P0C632	-0.728	0.0745	0.528
Q0P9A1	P0C632	0.113	0.782	0.919
Q0P9W6	P0C632	0.19	0.641	0.857
Q0P8D9	P0C632	-0.455	0.265	0.638
Q0PBQ7	P0C632	-0.896	0.0282	0.528
Q0P8J1	P0C632	0.261	0.523	0.796
Q9PN20	P0C632	0.0446	0.913	0.97
Q0P9H2	P0C632	-0.458	0.262	0.637
Q0PBV1	P0C632	0.0832	0.838	0.942
Q0P7V6	P0C632	-0.926	0.0233	0.528
Q0P842	P0C632	-0.817	0.0455	0.528
Q9PN86	P0C632	-0.503	0.218	0.605
Q0P8M9	P0C632	0.439	0.283	0.651
Q0P7S6	P0C632	0.404	0.323	0.677
Q9PLY2	P0C632	0.651	0.111	0.535
Q0PC43	P0C632	0.756	0.0641	0.528
Q0PAG2	P0C632	0.125	0.76	0.91
Q0PB72	P0C632	-0.891	0.0291	0.528
Q0PB73	P0C632	-0.888	0.0297	0.528
Q9PIB8	P0C632	-0.535	0.19	0.584
Q0PC27	P0C632	-0.186	0.649	0.86
Q46106	P0C632	0.293	0.473	0.769
Q9PLY5	P0C632	0.101	0.805	0.928
Q9JN05	P0C632	-0.12	0.769	0.913
Q0PAS3	P0C632	-0.711	0.0815	0.528
Q0P839	P0C632	0.436	0.286	0.653
Q0PC14	P0C632	0.0185	0.964	0.988
Q0P8K0	P0C632	0.328	0.422	0.739
Q0P8A8	P0C632	-0.87	0.0331	0.528
Q0PAL6	P0C632	0.269	0.511	0.789
Q0PAU4	P0C632	-0.823	0.0439	0.528
Q9PMN3	P0C632	-0.64	0.117	0.538
Q0PA95	P0C632	0.259	0.526	0.798
Q0P892	P0C632	0.561	0.169	0.57
Q0PAQ9	P0C632	0.488	0.232	0.615
Q9PIR1	P0C632	0.2	0.625	0.849
Q0PC37	P0C632	-0.701	0.0858	0.528
Q0PC90	P0C632	0.576	0.158	0.563
Q0PB44	P0C632	-0.358	0.38	0.714
Q0PAF4	P0C632	-0.76	0.0625	0.528
Q9PM68	P0C632	-0.0666	0.87	0.954
Q9PII7	P0C632	0.499	0.221	0.608
Q0PB62	P0C632	-0.0978	0.811	0.931
Q0P9Q9	P0C632	0.307	0.451	0.756
Q0PB49	P0C632	-0.197	0.629	0.851
Q9PI73	P0C632	0.954	0.0195	0.528
Q0PCA6	P0C632	0.791	0.0528	0.528
Q0PBD5	P0C632	-0.308	0.45	0.756
Q0P7Z1	P0C632	-0.568	0.164	0.567
Q0PA87	P0C632	0.548	0.18	0.577
Q0P7V1	P0C632	-0.0856	0.834	0.94
Q0P905	P0C632	0.513	0.209	0.598
Q0PAC8	P0C632	0.494	0.226	0.611
Q9PP06	P0C632	0.0979	0.811	0.931
Q0PBX5	P0C632	-0.884	0.0304	0.528
Q9PIE4	P0C632	0.317	0.437	0.748
O52908	P0C632	-0.888	0.0295	0.528
P0C634	P0C632	0.744	0.0686	0.528
Q0P9P5	P0C632	0.666	0.103	0.532
Q0PC46	P0C632	-0.774	0.0578	0.528
Q0PC33	P0C632	-0.498	0.222	0.609
Q0PC34	P0C632	-0.788	0.0536	0.528
Q0P8L5	P0C632	-0.731	0.0734	0.528
Q0PB02	P0C632	-0.23	0.574	0.823
Q0P8U8	P0C632	-0.107	0.793	0.924
Q9PLX7	P0C632	0.564	0.167	0.569
Q9PP85	P0C632	-0.483	0.237	0.619
Q9ZAH3	P0C632	0.25	0.54	0.805
Q9PIF2	P0C632	-0.865	0.0342	0.528
Q0PBZ3	P0C632	-0.798	0.0505	0.528
Q9PIK6	P0C632	-0.477	0.242	0.622
Q0P9L1	P0C632	0.6	0.141	0.552
Q0P8Y1	P0C632	0.00402	0.992	0.997
Q0PBS9	P0C632	-0.411	0.314	0.672
Q9PPI9	P0C632	-0.233	0.568	0.82
Q0PC26	P0C632	0.325	0.427	0.742
Q9PN24	P0C632	-0.35	0.391	0.72
Q0PAC6	P0C632	0.723	0.0764	0.528
Q9PM85	P0C632	-0.297	0.468	0.766
Q9PHM8	P0C632	-0.354	0.387	0.718
O69300	P0C632	0.298	0.465	0.764
Q0PAX0	P0C632	-0.79	0.0531	0.528
Q9PIB4	P0C632	0.87	0.033	0.528
Q0P8N7	P0C632	-0.174	0.671	0.87
Q0P9L9	P0C632	0.276	0.5	0.784
Q0PBA5	P0C632	0.94	0.0213	0.528
Q0PA14	P0C632	-0.757	0.0638	0.528
Q9PJ28	P0C632	-0.855	0.0363	0.528
Q9PMK5	P0C632	-0.347	0.396	0.723
Q0P9Z2	P0C632	-0.285	0.486	0.776
Q0P9N4	P0C632	-0.0122	0.976	0.992
Q0PAI4	P0C632	0.353	0.388	0.718
Q9PNB4	P0C632	0.646	0.114	0.536
Q0P9I5	P0C632	0.991	0.0152	0.528
Q0PC56	P0C632	0.0397	0.923	0.973
Q0PA33	P0C632	-0.709	0.0824	0.528
Q0P8A4	P0C632	0.734	0.0722	0.528
Q0P9T4	P0C632	0.169	0.68	0.874
Q0P8W8	P0C632	0.606	0.137	0.55
Q9PPC1	P0C632	-0.195	0.633	0.853
Q0PC97	P0C632	0.346	0.396	0.724
Q0PAH3	P0C632	-0.9	0.0275	0.528
Q0P9G0	P0C632	0.325	0.426	0.742
Q0P972	P0C632	-0.683	0.0941	0.529
Q0P950	P0C632	0.359	0.38	0.713
Q0P926	P0C632	0.428	0.294	0.658
Q9PMQ6	P0C632	0.556	0.173	0.573
Q0P8B5	P0C632	0.549	0.178	0.577
Q0P9C7	P0C632	0.602	0.14	0.551
Q0PB33	P0C632	0.226	0.58	0.826
Q9PPD9	P0C632	-0.747	0.0672	0.528
Q0P8S2	P0C632	0.568	0.164	0.567
Q9PN97	P0C632	0.217	0.596	0.834
Q0PBU4	P0C632	-0.623	0.127	0.543
Q9PHW6	P0C632	-0.15	0.714	0.89
Q9PJ85	P0C632	-0.215	0.599	0.836
Q9PMK3	P0C632	-0.648	0.113	0.535
Q9PM74	P0C632	0.645	0.114	0.536
Q0P8C6	P0C632	-0.11	0.787	0.921
Q0PAY0	P0C632	-0.391	0.338	0.688
Q0P989	P0C632	-0.596	0.144	0.554
Q0P9J6	P0C632	0.91	0.0258	0.528
Q9PMV3	P0C632	-0.881	0.0308	0.528
Q0PA86	P0C632	0.342	0.403	0.728
Q0P9C8	P0C632	0.398	0.33	0.682
Q9PPK3	P0C632	-0.514	0.208	0.598
Q0PBG9	P0C632	-0.0347	0.932	0.977
Q0P9Q0	P0C632	0.805	0.0487	0.528
Q9PNK3	P0C632	0.874	0.0323	0.528
Q0P900	P0C632	0.109	0.79	0.922
Q0PAN5	P0C632	0.213	0.602	0.838
Q9PIC0	P0C632	0.237	0.561	0.817
Q9PM24	P0C632	0.467	0.252	0.63
Q46125	P0C632	-0.347	0.395	0.723
Q0PBX9	P0C632	0.317	0.438	0.749
Q0P8A0	P0C632	0.767	0.0604	0.528
Q0P9Q7	P0C632	0.501	0.22	0.607
Q0P927	P0C632	0.719	0.0782	0.528
Q0P9D3	P0C632	0.304	0.457	0.76
Q0PAJ1	P0C632	0.16	0.695	0.881
Q0PBN4	P0C632	-0.883	0.0306	0.528
Q0P7V0	P0C632	-0.0825	0.84	0.942
Q0P9D5	P0C632	0.313	0.443	0.752
Q0P942	P0C632	0.476	0.244	0.624
Q9PI32	P0C632	0.529	0.195	0.588
Q0P9V7	P0C632	-0.616	0.131	0.546
Q0PCB7	P0C632	0.107	0.794	0.924
Q0PA49	P0C632	-0.579	0.156	0.561
Q0PAV4	P0C632	-0.954	0.0194	0.528
Q0PAC9	P0C632	0.53	0.195	0.588
Q0P855	P0C632	0.554	0.175	0.574
Q9PIQ0	P0C632	0.473	0.247	0.626
Q9PHY2	P0C632	0.691	0.0907	0.529
Q0P8C5	P0C632	-0.566	0.165	0.567
Q0PAM5	P0C632	-0.489	0.231	0.615
Q0PA34	P0C632	0.463	0.257	0.633
Q0PC44	P0C632	-0.548	0.18	0.578
Q9PI08	P0C632	-0.474	0.246	0.625
Q0P8X0	P0C632	-0.557	0.173	0.573
Q0P8X9	P0C632	0.166	0.685	0.877
Q0P7Y0	P0C632	0.734	0.0722	0.528
Q0PB04	P0C632	-0.454	0.266	0.639
Q0P8Q4	P0C632	-0.588	0.149	0.557
Q9PII5	P0C632	0.321	0.431	0.745
Q9PIH3	P0C632	0.355	0.385	0.717
Q0P8U7	P0C632	0.18	0.66	0.865
P0C633	P0C632	-0.865	0.034	0.528
Q0PAV7	P0C632	-0.854	0.0364	0.528
Q0P8A9	P0C632	-0.569	0.164	0.566
Q0P9Z5	P0C632	-0.573	0.16	0.564
Q0P9E6	P0C632	0.541	0.185	0.581
Q0PBS4	P0C632	-0.313	0.444	0.752
Q0P8J4	P0C632	0.0789	0.847	0.945
Q0P820	P0C632	0.657	0.107	0.533
Q0P8H2	P0C632	0.422	0.302	0.663
Q0P863	P0C632	0.635	0.12	0.539
Q9PPC2	P0C632	-0.593	0.146	0.555
Q0PB07	P0C632	0.399	0.328	0.681
Q0PAF7	P0C632	0.472	0.247	0.626
Q9PI58	P0C632	-0.194	0.635	0.854
Q9PM77	P0C632	-0.000866	0.998	0.999
Q0P8C8	P0C632	-0.574	0.159	0.563
Q0PB50	P0C632	-0.318	0.437	0.748
Q0P8V1	P0C632	0.627	0.125	0.542
Q0PBJ1	P0C632	0.5	0.22	0.607
P41257	P0C632	-0.571	0.162	0.565
Q0PA05	P0C632	0.944	0.0207	0.528
Q0PAG4	P0C632	0.571	0.162	0.565
Q0PCA2	P0C632	-0.911	0.0256	0.528
Q0PAL5	P0C632	0.769	0.0595	0.528
Q0P7R6	P0C632	-0.875	0.0322	0.528
Q0P8A3	P0C632	0.741	0.0695	0.528
Q0P826	P0C632	0.696	0.0884	0.529
Q0PAA2	P0C632	0.134	0.742	0.902
Q0P985	P0C632	-0.816	0.0456	0.528
Q0PBF9	P0C632	-0.581	0.155	0.56
Q9PPL4	P0C632	-0.649	0.112	0.535
Q0P9C9	P0C632	-0.196	0.632	0.852
Q0P9N3	P0C632	-0.515	0.208	0.598
Q0P9P7	P0C632	0.0794	0.846	0.945
Q46124	P0C632	0.724	0.0762	0.528
Q9PNN7	P0C632	-0.726	0.0754	0.528
Q0PBN3	P0C632	-0.115	0.777	0.917
Q0PBZ4	P0C632	-0.143	0.726	0.895
Q9PMC8	P0C632	0.54	0.186	0.581
Q9PM40	P0C632	0.231	0.572	0.822
Q0PBM8	P0C632	-0.585	0.152	0.558
Q0PA58	P0C632	0.467	0.253	0.63
Q0P9D0	P0C632	-0.471	0.248	0.627
Q0PAH6	P0C632	-0.83	0.042	0.528
Q0P8U6	P0C632	-0.518	0.204	0.595
Q9PIZ5	P0C632	0.915	0.025	0.528
P45492	P0C632	-0.926	0.0233	0.528
O69303	P0C632	-0.411	0.314	0.672
Q9PM76	P0C632	0.808	0.0478	0.528
Q9PHL0	P0C632	0.0192	0.963	0.987
Q0PC22	P0C632	-0.727	0.0749	0.528
Q0P8Z5	P0C632	-0.31	0.447	0.754
Q0PBJ0	P0C632	0.747	0.0672	0.528
Q0PBU9	P0C632	0.0889	0.828	0.938
Q9PPJ5	P0C632	0.337	0.41	0.732
Q0P8Y4	P0C632	-0.459	0.261	0.636
Q9PIS2	P0C632	0.935	0.022	0.528
P56963	P0C632	0.101	0.805	0.929
Q9PMZ6	P0C632	0.525	0.199	0.591
Q0P9G2	P0C632	0.777	0.057	0.528
Q9PIG7	P0C632	-0.322	0.43	0.744
Q0PB83	P0C632	-0.684	0.0938	0.529
Q9PPJ3	P0C632	0.748	0.067	0.528
Q0P9F7	P0C632	0.228	0.576	0.825
Q0P9Q4	P0C632	0.778	0.0568	0.528
Q0P9M1	P0C632	-0.714	0.0803	0.528
Q0P8H0	P0C632	-0.621	0.128	0.544
Q9PHW3	P0C632	-0.64	0.117	0.538
Q0P9N9	P0C632	0.824	0.0434	0.528
Q0PAB4	P0C632	-0.469	0.251	0.629
Q0P7X7	P0C632	0.917	0.0246	0.528
Q0P8G1	P0C632	-0.996	0.0147	0.528
Q0PAM1	P0C632	-0.409	0.316	0.673
Q9PLY8	P0C632	-0.17	0.677	0.873
Q0P8I9	P0C632	0.692	0.0899	0.529
Q0PBV6	P0C632	0.709	0.0827	0.528
Q9PHU4	P0C632	-0.951	0.0199	0.528
Q0P8W4	P0C632	0.137	0.738	0.9
Q9PJ20	P0C632	-0.814	0.0461	0.528
Q0P803	P0C632	0.701	0.0861	0.529
Q0PAB9	P0C632	0.432	0.29	0.656
Q0PBX8	P0C632	-0.372	0.362	0.703
Q0P9I8	P0C632	-0.12	0.768	0.913
Q0PA99	P0C632	-0.864	0.0343	0.528
Q0P7Y5	P0C632	-0.038	0.926	0.974
Q0P962	P0C632	0.924	0.0237	0.528
Q0P8L9	P0C632	-0.907	0.0262	0.528
Q0P9X6	P0C632	0.727	0.0749	0.528
Q0PBR5	P0C632	-0.375	0.359	0.701
Q0PB96	P0C632	0.33	0.419	0.737
Q0PA70	P0C632	0.301	0.461	0.762
Q0PBK2	P0C632	0.402	0.324	0.678
Q0P9J4	P0C632	0.00741	0.986	0.995
Q9PMU9	P0C632	-0.472	0.247	0.626
Q0PAU3	P0C632	-0.957	0.0191	0.528
Q0P8W7	P0C632	-0.923	0.0238	0.528
Q9PIH8	P0C632	0.397	0.331	0.683
Q9PIR8	P0C632	0.856	0.0359	0.528
Q0PBD0	P0C632	-0.0221	0.957	0.985
Q0P8E3	P0C632	-0.646	0.113	0.536
Q9PJ21	P0C632	-0.908	0.0261	0.528
Q0P8G4	P0C632	-0.566	0.166	0.568
Q0PC10	P0C632	-0.379	0.353	0.697
Q0PA10	P0C632	-0.673	0.0993	0.531
Q0PBV7	P0C632	0.407	0.319	0.675
Q9PNB8	P0C632	-0.83	0.042	0.528
Q0P8Y9	P0C632	-0.299	0.464	0.764
Q9PPF1	P0C632	0.346	0.396	0.724
Q0PC64	P0C632	-0.272	0.505	0.786
Q0PBA7	P0C632	0.0788	0.847	0.945
Q0PC17	P0C632	0.0676	0.868	0.954
Q0PAB3	P0C632	-0.863	0.0346	0.528
Q0PAI3	P0C632	-0.909	0.026	0.528
Q9PNJ6	P0C632	-0.327	0.423	0.74
Q0PAT3	P0C632	-0.314	0.442	0.751
Q0P877	P0C632	-0.142	0.727	0.896
Q0P9H8	P0C632	-0.255	0.532	0.801
Q0P9V3	P0C632	0.883	0.0306	0.528
Q0P8D0	P0C632	0.664	0.104	0.532
Q0P7Y4	P0C632	-0.537	0.188	0.583
Q0PB61	P0C632	-0.452	0.268	0.641
Q0P8J9	P0C632	-0.661	0.105	0.532
Q0PA90	P0C632	-0.0806	0.844	0.944
Q0PA97	P0C632	0.364	0.372	0.709
Q0PBD3	P0C632	0.226	0.58	0.826
P51594	P0C632	-0.846	0.0382	0.528
Q0P9F5	P0C632	0.259	0.526	0.798
Q9PNU6	P0C632	0.894	0.0285	0.528
Q0PAP5	P0C632	-0.16	0.695	0.881
Q0PAF6	P0C632	0.00284	0.994	0.998
Q0P9Z9	P0C632	0.317	0.438	0.748
Q0P929	P0C632	0.533	0.192	0.586
P41258	P0C632	0.534	0.191	0.585
P0C635	P0C632	0.462	0.258	0.634
Q0PAH0	P0C632	-0.803	0.0491	0.528
Q0P9L5	P0C632	0.923	0.0237	0.528
Q9PN99	P0C632	-0.182	0.656	0.864
Q9PLV9	P0C632	0.705	0.0842	0.528
Q0P8X7	P0C632	0.519	0.203	0.594
P24531	P0C632	-0.269	0.509	0.789
Q0PC72	P0C632	0.331	0.417	0.736
Q0P9C5	P0C632	-0.489	0.231	0.614
Q9PNB3	P0C632	0.48	0.239	0.621
Q9PMQ5	P0C632	0.58	0.155	0.561
Q0PC48	P0C632	-0.0578	0.887	0.96
Q0P9G1	P0C632	0.558	0.171	0.572
Q0PB55	P0C632	-0.704	0.0846	0.528
Q9PMD8	P0C632	0.43	0.293	0.657
Q9PM80	P0C632	-0.576	0.158	0.563
Q0PBF1	P0C632	0.65	0.111	0.535
Q9PM64	P0C632	-0.0253	0.951	0.983
Q0PBP3	P0C632	0.624	0.126	0.543
Q0PA56	P0C632	0.178	0.663	0.867
Q0P864	P0C632	0.892	0.029	0.528
Q9PN59	P0C632	-0.556	0.173	0.573
Q0PC41	P0C632	-0.443	0.278	0.648
Q0P966	P0C632	-0.982	0.0162	0.528
Q0P8Z4	P0C632	0.196	0.63	0.852
Q9PIM1	P0C632	-0.397	0.33	0.682
Q0PC73	P0C632	0.489	0.231	0.614
Q0PBW7	P0C632	-0.515	0.207	0.597
Q0P949	P0C632	-0.46	0.26	0.635
Q9PPF2	P0C632	0.0613	0.881	0.958
Q0PC88	P0C632	-0.819	0.0449	0.528
Q9PNJ9	P0C632	-0.69	0.0912	0.529
Q0PAD0	P0C632	0.506	0.216	0.603
Q0P7S2	P0C632	0.23	0.573	0.823
Q0PBK9	P0C632	0.425	0.298	0.661
Q0PCA1	P0C632	-0.74	0.0698	0.528
P71128	P0C632	0.351	0.391	0.72
Q0P8Z1	P0C632	-0.0507	0.901	0.966
Q0PA73	P0C632	-0.71	0.0822	0.528
Q9PPK2	P0C632	-0.727	0.0751	0.528
Q0PAZ9	P0C632	-0.573	0.16	0.564
Q9PIF1	P0C632	-0.72	0.0779	0.528
Q9PJ84	P0C632	-0.85	0.0374	0.528
Q0P907	P0C632	-0.808	0.0479	0.528
Q0PC21	P0C632	-0.733	0.0725	0.528
Q0PC53	P0C632	0.465	0.255	0.632
Q0P9X8	P0C632	0.00658	0.987	0.996
Q0P9C3	P0C632	-0.666	0.103	0.532
Q9PN51	P0C632	0.173	0.672	0.871
Q0PCA8	P0C632	-0.827	0.0427	0.528
Q0PBH5	P0C632	-0.743	0.0688	0.528
Q9PLY3	P0C632	-0.292	0.474	0.769
Q0PBI9	P0C632	-0.674	0.0987	0.531
P0C630	P0C632	0.463	0.256	0.633
Q0PA06	P0C632	0.543	0.184	0.58
Q0PAG3	P0C632	0.979	0.0165	0.528
Q0P8B1	P0C632	0.403	0.324	0.678
Q0P999	P0C632	-0.37	0.364	0.704
Q0PAA0	P0C632	-0.887	0.0298	0.528
Q0PA41	P0C632	-0.0865	0.832	0.939
Q0P8Y0	P0C632	0.269	0.51	0.789
Q0P9E8	P0C632	0.187	0.647	0.859
P42448	P0C632	-0.825	0.0433	0.528
Q9PM81	P0C632	0.753	0.0653	0.528
Q0PBB8	P0C632	0.553	0.175	0.574
Q0PCB6	P0C632	0.476	0.244	0.624
Q0P8Y7	P0C632	-0.579	0.156	0.561
Q0PAI9	P0C632	-0.629	0.124	0.541
Q9PIH1	P0C632	-0.508	0.213	0.602
Q0P7Q4	P0C632	0.64	0.117	0.538
Q0P938	P0C632	0.799	0.0502	0.528
Q9PIK1	P0C632	0.924	0.0236	0.528
Q0P9R1	P0C632	0.123	0.763	0.911
Q0P992	P0C632	0.644	0.115	0.537
Q0P7R8	P0C632	0.297	0.466	0.765
Q0PBX4	P0C632	-0.493	0.227	0.612
Q9PNQ2	P0C632	0.826	0.043	0.528
Q0PCC0	P0C632	0.795	0.0514	0.528
Q59296	P0C632	-0.952	0.0197	0.528
Q0PBH2	P0C632	0.926	0.0233	0.528
Q0PBS3	P0C632	-0.912	0.0255	0.528
Q9PP77	P0C632	0.0525	0.898	0.964
Q9PMA7	P0C632	-0.493	0.228	0.612
Q9PNC0	P0C632	-0.875	0.032	0.528
Q0P9P3	P0C632	-0.688	0.0919	0.529
Q9PP26	P0C632	-0.0944	0.817	0.934
Q0P9E4	P0C632	0.554	0.175	0.574
Q0PB10	P0C632	-0.391	0.338	0.687
Q0PBK6	P0C632	0.643	0.115	0.537
Q9PNI9	P0C632	-0.204	0.617	0.845
Q0P8K7	P0C632	0.993	0.015	0.528
Q0PC06	P0C632	0.364	0.372	0.709
P56970	P0C632	-0.78	0.056	0.528
Q0P8K3	P0C632	-0.204	0.617	0.845
Q0PBQ1	P0C632	0.175	0.669	0.87
Q0PAQ4	P0C632	0.38	0.352	0.696
Q9PPL8	P0C632	0.0998	0.807	0.929
Q0PBM2	P0C632	0.117	0.774	0.916
Q0PC92	P0C632	-0.198	0.627	0.85
Q0PC13	P0C632	0.404	0.322	0.677
Q0PC74	P0C632	-0.524	0.199	0.591
Q9PNY2	P0C632	-0.334	0.413	0.734
Q0P9T5	P0C632	-0.536	0.19	0.584
Q0P889	P0C632	0.64	0.117	0.538
Q0P843	P0C632	-0.167	0.683	0.876
Q0PBZ8	P0C632	-0.0459	0.91	0.969
Q0PB99	P0C632	0.325	0.426	0.742
Q0P9G6	P0C632	0.0462	0.91	0.969
Q0P9S6	P0C632	-0.862	0.0348	0.528
Q0PAH1	P0C632	-0.951	0.0198	0.528
O85213	P0C632	0.526	0.198	0.59
Q0PAA1	P0C632	-0.438	0.283	0.651
Q0PAS9	P0C632	0.148	0.717	0.891
Q0PA94	P0C632	0.391	0.338	0.687
Q0P9G4	P0C632	-0.612	0.134	0.548
Q0P9C2	P0C632	0.369	0.366	0.705
Q0P7R1	P0C632	-0.964	0.0183	0.528
Q0P8E1	P0C632	-0.79	0.0531	0.528
Q9PIL5	P0C632	-0.0452	0.912	0.969
Q9PHZ7	P0C632	0.976	0.0169	0.528
Q9PIW6	P0C632	-0.809	0.0477	0.528
Q0PC49	P0C632	0.41	0.316	0.673
Q9PMU0	P0C632	0.0225	0.956	0.985
Q0P971	P0C632	-0.946	0.0205	0.528
Q0PA57	P0C632	-0.447	0.274	0.645
Q0PC19	P0C632	0.51	0.211	0.6
Q0PAP6	P0C632	-0.571	0.162	0.566
Q0P8E0	P0C632	-0.106	0.795	0.924
Q0PB74	P0C632	0.488	0.232	0.615
Q0PAN7	P0C632	-0.482	0.238	0.62
Q9PPE4	P0C632	-0.589	0.149	0.557
Q9PI17	P0C632	0.131	0.748	0.905
Q0P8A1	P0C632	0.76	0.0625	0.528
Q0P941	P0C632	0.916	0.0249	0.528
Q0P8V5	P0C632	0.61	0.135	0.548
P53000	P0C632	0.688	0.0918	0.529
Q0PAZ1	P0C632	0.294	0.471	0.768
Q0P819	P0C632	0.692	0.0901	0.529
O69290	P0C632	-0.223	0.585	0.829
Q0PA07	P0C632	-0.501	0.22	0.607
Q9PIT2	P0C632	-0.0335	0.935	0.978
Q0PBF6	P0C632	0.495	0.225	0.61
Q0PBM3	P0C632	-0.678	0.097	0.53
Q9PIH0	P0C632	-0.259	0.525	0.797
Q9PN49	P0C632	-0.798	0.0507	0.528
Q0P8D4	P0C632	-0.735	0.0717	0.528
Q0PAB8	P0C632	0.684	0.0939	0.529
Q0PAS2	P0C632	-0.748	0.0671	0.528
Q0P965	P0C632	0.868	0.0335	0.528
Q0P8N6	P0C632	0.127	0.756	0.908
Q0PAQ8	P0C632	0.0481	0.906	0.967
Q9PLX6	P0C632	0.67	0.101	0.531
Q0PBS6	P0C632	0.5	0.22	0.607
Q0P8B0	P0C632	-0.323	0.428	0.743
Q0PBD7	P0C632	0.0849	0.835	0.941
Q0P9U9	P0C632	0.201	0.622	0.848
Q9PPE0	P0C632	-0.098	0.81	0.931
Q0P9G9	P0C632	-0.597	0.144	0.554
P80672	P0C632	0.695	0.0888	0.529
Q9PIA5	P0C632	0.121	0.766	0.912
Q0PC38	P0C632	-0.579	0.156	0.561
Q0PAN8	P0C632	0.378	0.355	0.698
Q0P9C4	P0C632	-0.242	0.554	0.813
Q0P844	P0C632	0.888	0.0295	0.528
Q0PAY5	P0C632	-0.686	0.0931	0.529
Q0P854	P0C632	-0.768	0.06	0.528
Q0P8P6	P0C632	-0.84	0.0396	0.528
Q9PHM5	P0C632	-0.247	0.545	0.808
Q9PP01	P0C632	0.37	0.365	0.704
Q0PBY6	P0C632	0.658	0.107	0.533
Q0P8Z2	P0C632	-0.462	0.258	0.634
Q0PAR1	P0C632	0.646	0.114	0.536
Q0P823	P0C632	-0.247	0.545	0.808
Q9PNH7	P0C632	0.251	0.539	0.804
Q9PHU0	P0C632	-0.108	0.792	0.923
Q0P8C7	Q0PAP1	-0.566	0.166	0.568
Q0P8F5	Q0PAP1	0.574	0.16	0.564
Q0P8K1	Q0PAP1	0.00825	0.984	0.995
Q0P8V7	Q0PAP1	0.846	0.0383	0.528
Q0P921	Q0PAP1	-0.879	0.0313	0.528
Q0P946	Q0PAP1	-0.508	0.213	0.602
Q0P9B6	Q0PAP1	-0.486	0.234	0.616
Q0P9Q2	Q0PAP1	0.0586	0.886	0.96
Q0P9X5	Q0PAP1	0.293	0.473	0.769
Q0PA26	Q0PAP1	0.783	0.0551	0.528
Q0PA67	Q0PAP1	-0.686	0.0928	0.529
Q0PAL4	Q0PAP1	0.008	0.984	0.995
Q0PAL9	Q0PAP1	0.728	0.0747	0.528
Q0PB59	Q0PAP1	-0.667	0.102	0.532
Q0PBT5	Q0PAP1	0.507	0.214	0.602
Q0PBT9	Q0PAP1	-0.216	0.597	0.835
Q9PI38	Q0PAP1	-0.719	0.0782	0.528
Q9PN25	Q0PAP1	-0.176	0.667	0.868
Q9PNQ6	Q0PAP1	0.53	0.195	0.588
Q0PA68	Q0PAP1	-0.572	0.161	0.565
Q0PAT5	Q0PAP1	0.785	0.0545	0.528
Q0PBP0	Q0PAP1	-0.305	0.454	0.758
Q0PCA5	Q0PAP1	-0.175	0.668	0.869
Q9PHR3	Q0PAP1	-0.513	0.209	0.598
Q0P8K9	Q0PAP1	-0.527	0.197	0.59
Q0P9R0	Q0PAP1	0.311	0.446	0.754
Q0PAK3	Q0PAP1	0.454	0.266	0.639
Q0PB70	Q0PAP1	-0.743	0.0687	0.528
Q0PBA4	Q0PAP1	-0.675	0.0981	0.53
Q9PLX1	Q0PAP1	-0.246	0.546	0.809
Q0P880	Q0PAP1	0.024	0.953	0.984
Q0PAR2	Q0PAP1	0.572	0.161	0.564
Q0PBB3	Q0PAP1	-0.479	0.24	0.621
Q9PP76	Q0PAP1	-0.0887	0.828	0.938
P0C631	Q0PAP1	-0.132	0.746	0.904
Q9PN98	Q0PAP1	0.614	0.133	0.547
Q0PAS0	Q0PAP1	-0.558	0.172	0.572
Q46104	Q0PAP1	-0.384	0.346	0.693
Q0PAX9	Q0PAP1	-0.328	0.422	0.739
Q0P919	Q0PAP1	0.814	0.0461	0.528
Q9PJB0	Q0PAP1	-0.844	0.0387	0.528
Q0PBH3	Q0PAP1	0.167	0.682	0.875
Q0PB84	Q0PAP1	0.587	0.15	0.558
Q0PAN9	Q0PAP1	0.121	0.766	0.912
Q9PLX8	Q0PAP1	-0.588	0.15	0.557
Q0P8K6	Q0PAP1	-0.0061	0.988	0.996
Q9PNJ0	Q0PAP1	0.00457	0.991	0.997
Q0PA77	Q0PAP1	0.425	0.297	0.66
Q0P7V5	Q0PAP1	-0.187	0.647	0.859
Q9PIK8	Q0PAP1	-0.176	0.666	0.868
Q0P8D3	Q0PAP1	0.723	0.0766	0.528
Q0PAI5	Q0PAP1	-0.139	0.734	0.898
Q0P8U0	Q0PAP1	0.09	0.825	0.937
Q0P9Q1	Q0PAP1	0.722	0.0768	0.528
Q0P9D1	Q0PAP1	-0.505	0.216	0.604
Q0P8D5	Q0PAP1	-0.542	0.185	0.581
Q0PC96	Q0PAP1	0.627	0.124	0.542
Q0PAQ7	Q0PAP1	-0.292	0.475	0.77
Q0P961	Q0PAP1	0.617	0.131	0.545
Q0P9N0	Q0PAP1	0.0657	0.872	0.955
Q0PBR7	Q0PAP1	-0.433	0.289	0.655
Q0P9V0	Q0PAP1	0.496	0.224	0.61
Q0P885	Q0PAP1	0.176	0.667	0.868
Q0P7X1	Q0PAP1	-0.0271	0.947	0.982
Q0PAH7	Q0PAP1	0.867	0.0337	0.528
Q0P8U9	Q0PAP1	-0.452	0.268	0.641
Q0P8J7	Q0PAP1	-0.272	0.505	0.786
Q0PB97	Q0PAP1	-0.197	0.629	0.851
Q0P9A3	Q0PAP1	0.362	0.376	0.711
Q0P9S0	Q0PAP1	0.775	0.0576	0.528
Q0PBP9	Q0PAP1	-0.796	0.0513	0.528
Q0PBJ4	Q0PAP1	0.0127	0.975	0.992
Q9PM71	Q0PAP1	-0.624	0.126	0.543
Q0PAH9	Q0PAP1	0.564	0.167	0.569
Q9PIB6	Q0PAP1	-0.858	0.0356	0.528
Q0PAK5	Q0PAP1	-0.804	0.0488	0.528
Q0P868	Q0PAP1	0.172	0.673	0.872
Q0P7T4	Q0PAP1	-0.471	0.248	0.627
Q9PLX9	Q0PAP1	-0.279	0.495	0.781
Q0P896	Q0PAP1	0.771	0.0588	0.528
Q0P976	Q0PAP1	-0.236	0.564	0.818
Q0PB11	Q0PAP1	0.76	0.0628	0.528
Q9PP34	Q0PAP1	-0.517	0.205	0.596
Q0P851	Q0PAP1	0.684	0.094	0.529
Q0P8U3	Q0PAP1	0.454	0.266	0.639
Q0P9F1	Q0PAP1	-0.0799	0.845	0.944
Q0PC18	Q0PAP1	-0.834	0.041	0.528
Q0P8U1	Q0PAP1	0.171	0.676	0.873
Q0PB00	Q0PAP1	-0.655	0.109	0.534
Q9PIH5	Q0PAP1	-0.247	0.545	0.808
Q0PAY6	Q0PAP1	-0.579	0.156	0.561
Q0PA61	Q0PAP1	0.657	0.107	0.533
Q0P9V2	Q0PAP1	-0.572	0.161	0.565
Q0PA15	Q0PAP1	-0.0886	0.828	0.938
Q9PMD2	Q0PAP1	0.849	0.0375	0.528
Q9PJ54	Q0PAP1	0.321	0.432	0.745
Q0P891	Q0PAP1	0.788	0.0536	0.528
Q0PAS1	Q0PAP1	0.951	0.0199	0.528
Q0PBP1	Q0PAP1	0.77	0.0592	0.528
Q0P8C1	Q0PAP1	0.612	0.134	0.548
Q0P922	Q0PAP1	0.826	0.0431	0.528
Q0PAV5	Q0PAP1	-0.703	0.0851	0.528
Q0P850	Q0PAP1	0.279	0.494	0.781
Q0P9K0	Q0PAP1	0.809	0.0476	0.528
Q0P8J3	Q0PAP1	-0.165	0.686	0.877
Q9PIZ3	Q0PAP1	-0.295	0.47	0.767
Q9PNA7	Q0PAP1	0.788	0.0537	0.528
Q0P9P1	Q0PAP1	-0.893	0.0287	0.528
Q0P822	Q0PAP1	0.773	0.0582	0.528
Q9PLW2	Q0PAP1	-0.547	0.18	0.578
Q0PB81	Q0PAP1	0.0538	0.895	0.964
Q0PB13	Q0PAP1	-0.157	0.701	0.884
Q0P9X3	Q0PAP1	0.14	0.732	0.898
Q9PPI1	Q0PAP1	0.842	0.0393	0.528
Q9PHT7	Q0PAP1	-0.0463	0.91	0.969
Q0PAI7	Q0PAP1	-0.603	0.14	0.551
Q0PA50	Q0PAP1	0.776	0.0574	0.528
Q0P8J5	Q0PAP1	-0.311	0.446	0.754
Q0P8I4	Q0PAP1	-0.596	0.144	0.554
Q9PNY0	Q0PAP1	0.86	0.0351	0.528
O69294	Q0PAP1	0.152	0.71	0.888
Q9PI64	Q0PAP1	-0.28	0.493	0.78
Q0P933	Q0PAP1	0.354	0.386	0.717
Q0PB71	Q0PAP1	0.473	0.247	0.626
Q0PAG0	Q0PAP1	0.516	0.206	0.596
Q9PPJ4	Q0PAP1	-0.0236	0.954	0.984
Q0PC09	Q0PAP1	-0.0998	0.807	0.929
Q0P9W9	Q0PAP1	0.0444	0.913	0.97
Q0PAH8	Q0PAP1	0.681	0.0952	0.529
Q0PCA4	Q0PAP1	-0.124	0.762	0.911
Q0P9H9	Q0PAP1	-0.76	0.0626	0.528
Q0P7U6	Q0PAP1	-0.263	0.519	0.794
Q0P7U3	Q0PAP1	-0.594	0.146	0.555
Q0PAT2	Q0PAP1	0.285	0.484	0.775
Q9PIK9	Q0PAP1	-0.444	0.277	0.647
Q0PA16	Q0PAP1	0.105	0.797	0.925
Q0PC07	Q0PAP1	-0.299	0.465	0.764
Q0P7T9	Q0PAP1	-0.665	0.103	0.532
Q9PNR1	Q0PAP1	0.83	0.042	0.528
Q0PBR9	Q0PAP1	0.383	0.348	0.694
Q0PBA6	Q0PAP1	-0.597	0.144	0.554
Q9PHM7	Q0PAP1	0.9	0.0275	0.528
Q0PBM9	Q0PAP1	-0.315	0.44	0.75
Q0P904	Q0PAP1	0.407	0.319	0.675
Q0PC70	Q0PAP1	0.673	0.0992	0.531
Q0PAP4	Q0PAP1	0.66	0.106	0.533
Q0PA81	Q0PAP1	0.638	0.118	0.539
Q0PBE5	Q0PAP1	-0.626	0.125	0.542
Q9PM99	Q0PAP1	-0.518	0.205	0.595
Q9PI71	Q0PAP1	0.234	0.567	0.819
Q0PA13	Q0PAP1	-0.519	0.203	0.594
Q0PAT4	Q0PAP1	-0.341	0.403	0.728
Q0PBR6	Q0PAP1	-0.727	0.075	0.528
Q0P804	Q0PAP1	0.203	0.619	0.846
Q0PC28	Q0PAP1	-0.239	0.559	0.815
Q9PM72	Q0PAP1	-0.831	0.0417	0.528
Q0P9Z6	Q0PAP1	-0.278	0.496	0.782
Q0PB16	Q0PAP1	-0.444	0.277	0.647
Q9PHL1	Q0PAP1	-0.361	0.377	0.712
Q0PAU2	Q0PAP1	0.765	0.061	0.528
Q0P7S1	Q0PAP1	-0.249	0.543	0.806
Q9PLW7	Q0PAP1	-0.511	0.21	0.6
Q0P911	Q0PAP1	-0.738	0.0706	0.528
Q9PMI3	Q0PAP1	-0.815	0.0459	0.528
Q0PAY2	Q0PAP1	-0.539	0.187	0.582
Q0P8X3	Q0PAP1	0.181	0.657	0.864
Q0P853	Q0PAP1	-0.241	0.555	0.813
Q0P7U9	Q0PAP1	-0.12	0.769	0.913
Q0P9U2	Q0PAP1	0.686	0.0928	0.529
Q0P967	Q0PAP1	0.687	0.0923	0.529
Q0P973	Q0PAP1	0.725	0.0757	0.528
Q0PAM4	Q0PAP1	-0.192	0.639	0.855
Q9PHM9	Q0PAP1	0.885	0.0301	0.528
Q0P9M8	Q0PAP1	0.0367	0.928	0.975
Q0PA85	Q0PAP1	0.869	0.0333	0.528
Q0PBG3	Q0PAP1	0.652	0.11	0.534
Q0PAR0	Q0PAP1	-0.284	0.487	0.776
Q9PM82	Q0PAP1	-0.0421	0.918	0.972
Q0P849	Q0PAP1	-0.603	0.139	0.551
Q0PBP6	Q0PAP1	0.642	0.116	0.537
Q0P9N8	Q0PAP1	-0.215	0.599	0.836
Q0P7U8	Q0PAP1	0.304	0.457	0.759
Q0P807	Q0PAP1	-0.0407	0.921	0.973
Q9PP70	Q0PAP1	0.57	0.163	0.566
Q9PP78	Q0PAP1	-0.581	0.155	0.56
Q9PI35	Q0PAP1	-0.432	0.29	0.656
Q0P9C6	Q0PAP1	-0.403	0.323	0.678
Q0PB54	Q0PAP1	0.386	0.344	0.692
Q0P8M1	Q0PAP1	-0.19	0.641	0.857
Q0P9C0	Q0PAP1	0.281	0.492	0.779
Q9PNP6	Q0PAP1	0.57	0.163	0.566
Q9PPB8	Q0PAP1	0.441	0.28	0.649
Q9PJ01	Q0PAP1	0.342	0.403	0.728
P45493	Q0PAP1	-0.161	0.692	0.88
Q0PC66	Q0PAP1	-0.407	0.318	0.674
Q9PPM7	Q0PAP1	0.613	0.133	0.547
Q9PLY0	Q0PAP1	-0.424	0.299	0.662
Q0P882	Q0PAP1	0.0941	0.818	0.934
Q9PNI7	Q0PAP1	-0.163	0.689	0.879
Q0P8J8	Q0PAP1	-0.339	0.406	0.73
Q0PBR4	Q0PAP1	0.855	0.0363	0.528
Q9PHW9	Q0PAP1	0.652	0.11	0.534
Q0PAI8	Q0PAP1	-0.398	0.33	0.682
Q0P923	Q0PAP1	-0.0513	0.9	0.965
Q9PII2	Q0PAP1	0.146	0.72	0.893
Q0PBB1	Q0PAP1	-0.562	0.169	0.57
Q9PIB3	Q0PAP1	0.862	0.0347	0.528
Q0P9K6	Q0PAP1	0.508	0.213	0.602
Q0P8X6	Q0PAP1	-0.583	0.153	0.559
Q0P9S2	Q0PAP1	-0.629	0.123	0.541
Q0PC58	Q0PAP1	-0.69	0.0912	0.529
Q9PIB9	Q0PAP1	-0.0876	0.83	0.939
Q0PBW9	Q0PAP1	0.459	0.261	0.636
Q0P7Z5	Q0PAP1	0.269	0.51	0.789
Q9PLV4	Q0PAP1	-0.239	0.558	0.815
Q9PHT9	Q0PAP1	-0.78	0.0562	0.528
Q9PP04	Q0PAP1	0.459	0.261	0.636
Q0P9W0	Q0PAP1	0.295	0.47	0.767
Q9PIX2	Q0PAP1	0.081	0.843	0.943
Q0PA28	Q0PAP1	0.748	0.0668	0.528
Q0P8P2	Q0PAP1	0.505	0.216	0.604
Q9PLX5	Q0PAP1	-0.819	0.045	0.528
Q0PB14	Q0PAP1	-0.492	0.228	0.612
Q0P9Q6	Q0PAP1	0.503	0.218	0.606
Q0PC60	Q0PAP1	-0.135	0.74	0.901
Q9PI11	Q0PAP1	0.724	0.0761	0.528
Q9PM83	Q0PAP1	-0.374	0.36	0.701
Q0PC52	Q0PAP1	-0.719	0.0781	0.528
Q0PA00	Q0PAP1	-0.545	0.182	0.579
Q0P7V9	Q0PAP1	0.294	0.472	0.768
Q0PBY5	Q0PAP1	0.863	0.0345	0.528
Q0PCB0	Q0PAP1	-0.49	0.23	0.613
Q0PAC0	Q0PAP1	-0.209	0.609	0.841
Q0P9V4	Q0PAP1	-0.14	0.731	0.897
Q0PBQ0	Q0PAP1	-0.162	0.691	0.879
Q0P7Q6	Q0PAP1	-0.715	0.0798	0.528
Q9PPF3	Q0PAP1	0.144	0.724	0.894
Q0PC50	Q0PAP1	0.577	0.158	0.562
Q9PIM2	Q0PAP1	0.525	0.199	0.591
Q0PAB6	Q0PAP1	-0.346	0.397	0.724
Q0P8L4	Q0PAP1	0.735	0.0717	0.528
Q0PBW6	Q0PAP1	-0.957	0.0191	0.528
Q9PI34	Q0PAP1	-0.207	0.612	0.842
Q0PB75	Q0PAP1	0.333	0.414	0.734
Q9PM78	Q0PAP1	-0.123	0.764	0.911
Q9PLX0	Q0PAP1	-0.41	0.315	0.672
Q0PA27	Q0PAP1	0.185	0.651	0.861
Q0PA35	Q0PAP1	-0.63	0.123	0.541
Q0PC24	Q0PAP1	0.844	0.0387	0.528
Q9PI62	Q0PAP1	0.124	0.761	0.91
Q0PBI6	Q0PAP1	-0.222	0.587	0.83
Q9PN47	Q0PAP1	0.149	0.716	0.891
Q0P8B2	Q0PAP1	0.225	0.582	0.828
Q9PPJ7	Q0PAP1	-0.325	0.425	0.741
Q0P9Y4	Q0PAP1	0.813	0.0464	0.528
Q0PC54	Q0PAP1	-0.142	0.728	0.896
Q0P9D4	Q0PAP1	-0.0876	0.83	0.939
Q0PAP2	Q0PAP1	0.685	0.0932	0.529
O69302	Q0PAP1	0.57	0.162	0.566
Q0P8L8	Q0PAP1	-0.0303	0.941	0.98
Q0P7W6	Q0PAP1	-0.779	0.0565	0.528
Q0PB56	Q0PAP1	-0.0566	0.89	0.961
Q0PBF4	Q0PAP1	-0.588	0.15	0.557
Q0PBP4	Q0PAP1	-0.158	0.7	0.883
Q0PB65	Q0PAP1	-0.117	0.774	0.916
Q0PC47	Q0PAP1	0.0713	0.861	0.951
Q9PJ18	Q0PAP1	-0.107	0.793	0.924
Q0P9Y0	Q0PAP1	-0.25	0.541	0.805
Q0P8V0	Q0PAP1	-0.0132	0.974	0.992
Q0PBN7	Q0PAP1	-0.643	0.115	0.537
Q0P9F3	Q0PAP1	0.0854	0.834	0.94
Q0PAB7	Q0PAP1	0.717	0.0791	0.528
Q0PAW2	Q0PAP1	0.704	0.0845	0.528
Q0PBA1	Q0PAP1	0.259	0.526	0.798
Q0PBZ0	Q0PAP1	0.565	0.166	0.568
Q9PJ14	Q0PAP1	0.551	0.177	0.575
Q0P9X7	Q0PAP1	0.129	0.753	0.907
Q9PHK9	Q0PAP1	-0.0083	0.984	0.995
Q9PMT7	Q0PAP1	-0.624	0.126	0.543
Q9PP35	Q0PAP1	-0.709	0.0824	0.528
Q0PB23	Q0PAP1	-0.045	0.912	0.97
Q0P9W1	Q0PAP1	-0.369	0.366	0.705
Q0P9K4	Q0PAP1	0.774	0.058	0.528
Q9PMD4	Q0PAP1	0.0587	0.886	0.96
O87667	Q0PAP1	-0.457	0.263	0.637
Q0P8H1	Q0PAP1	-0.142	0.727	0.896
Q9PNZ0	Q0PAP1	0.48	0.239	0.621
Q0PAX8	Q0PAP1	-0.475	0.245	0.624
Q0P832	Q0PAP1	-0.677	0.0972	0.53
Q0PAA7	Q0PAP1	0.451	0.269	0.642
Q9PIC8	Q0PAP1	0.244	0.55	0.81
Q0P9X9	Q0PAP1	-0.384	0.346	0.693
Q0PBE1	Q0PAP1	0.455	0.266	0.639
Q0P7U2	Q0PAP1	-0.766	0.0607	0.528
Q0PCC3	Q0PAP1	0.449	0.271	0.643
Q0P7X5	Q0PAP1	-0.382	0.349	0.694
Q0P9C1	Q0PAP1	0.731	0.0733	0.528
Q0PC61	Q0PAP1	0.346	0.397	0.724
Q0PC79	Q0PAP1	0.155	0.704	0.885
Q9PNX7	Q0PAP1	0.0169	0.967	0.989
Q0PAR8	Q0PAP1	-0.0795	0.846	0.945
Q0P9U5	Q0PAP1	-0.854	0.0364	0.528
Q9PN90	Q0PAP1	-0.173	0.672	0.871
Q9PMG8	Q0PAP1	-0.649	0.112	0.535
Q9PI16	Q0PAP1	-0.0344	0.933	0.977
Q0PB51	Q0PAP1	-0.406	0.32	0.675
Q0PA53	Q0PAP1	-0.318	0.436	0.748
Q9PIR7	Q0PAP1	-0.338	0.408	0.731
Q9PJ66	Q0PAP1	0.697	0.0876	0.529
Q0PC30	Q0PAP1	0.713	0.0809	0.528
Q0P857	Q0PAP1	-0.685	0.0935	0.529
Q0PBE2	Q0PAP1	0.753	0.0652	0.528
Q0P943	Q0PAP1	-0.444	0.276	0.647
Q9PP15	Q0PAP1	0.0761	0.852	0.947
Q0P815	Q0PAP1	0.817	0.0454	0.528
Q9PII8	Q0PAP1	0.296	0.469	0.766
Q0P9N7	Q0PAP1	-0.368	0.368	0.706
Q0P9M0	Q0PAP1	-0.451	0.269	0.642
Q9PJ25	Q0PAP1	0.635	0.12	0.539
Q9PIK2	Q0PAP1	-0.401	0.326	0.68
Q0PBA0	Q0PAP1	0.297	0.467	0.766
Q0P8D7	Q0PAP1	-0.0964	0.813	0.932
Q0PC62	Q0PAP1	0.628	0.124	0.541
Q0P8N9	Q0PAP1	-0.402	0.325	0.679
Q9PNT2	Q0PAP1	0.168	0.68	0.875
Q9PID2	Q0PAP1	-0.75	0.0661	0.528
Q0P9V5	Q0PAP1	-0.905	0.0267	0.528
Q9PHM1	Q0PAP1	0.183	0.654	0.863
Q9PM75	Q0PAP1	0.153	0.707	0.887
Q0PC20	Q0PAP1	0.929	0.0228	0.528
Q6TG09	Q0PAP1	0.402	0.324	0.678
Q9PMA3	Q0PAP1	-0.00741	0.986	0.995
Q0P9A5	Q0PAP1	0.267	0.513	0.791
Q0P9G5	Q0PAP1	-0.536	0.189	0.584
Q9PHT8	Q0PAP1	-0.786	0.0543	0.528
Q9PMS2	Q0PAP1	0.495	0.225	0.61
Q0P8V3	Q0PAP1	-0.165	0.687	0.877
Q0PAY7	Q0PAP1	0.866	0.0339	0.528
Q9PLY7	Q0PAP1	-0.69	0.0911	0.529
Q0PB30	Q0PAP1	0.773	0.0582	0.528
Q0P978	Q0PAP1	0.283	0.489	0.777
Q0P912	Q0PAP1	0.522	0.201	0.592
Q9PN54	Q0PAP1	-0.75	0.0663	0.528
Q0P8B3	Q0PAP1	0.465	0.254	0.631
Q0PBF7	Q0PAP1	-0.731	0.0734	0.528
Q0PBV0	Q0PAP1	-0.268	0.512	0.79
Q0P937	Q0PAP1	0.462	0.257	0.633
O69301	Q0PAP1	-0.834	0.0411	0.528
Q9PIZ1	Q0PAP1	-0.76	0.0626	0.528
Q0PBY7	Q0PAP1	0.557	0.172	0.572
Q9PHN0	Q0PAP1	0.552	0.177	0.575
Q0P8P1	Q0PAP1	0.561	0.169	0.57
Q0P930	Q0PAP1	-0.864	0.0344	0.528
Q0PA24	Q0PAP1	-0.0204	0.96	0.987
Q9PJ31	Q0PAP1	-0.85	0.0374	0.528
Q0P8W3	Q0PAP1	-0.352	0.389	0.719
Q0P8Z0	Q0PAP1	-0.0334	0.935	0.978
Q9PI18	Q0PAP1	-0.753	0.065	0.528
Q0P9Z0	Q0PAP1	-0.11	0.789	0.922
Q0P9A1	Q0PAP1	0.574	0.16	0.564
Q0P9W6	Q0PAP1	-0.691	0.0904	0.529
Q0P8D9	Q0PAP1	0.267	0.513	0.791
Q0PBQ7	Q0PAP1	0.515	0.207	0.597
Q0P8J1	Q0PAP1	0.373	0.361	0.702
Q9PN20	Q0PAP1	-0.551	0.177	0.576
Q0P9H2	Q0PAP1	0.433	0.289	0.655
Q0PBV1	Q0PAP1	0.229	0.575	0.824
Q0P7V6	Q0PAP1	0.68	0.0958	0.529
Q0P842	Q0PAP1	0.402	0.325	0.679
Q9PN86	Q0PAP1	0.456	0.264	0.638
Q0P8M9	Q0PAP1	-0.623	0.127	0.543
Q0P7S6	Q0PAP1	-0.314	0.441	0.751
Q9PLY2	Q0PAP1	-0.734	0.0721	0.528
Q0PC43	Q0PAP1	-0.575	0.159	0.563
Q0PAG2	Q0PAP1	-0.834	0.0412	0.528
Q0PB72	Q0PAP1	0.853	0.0366	0.528
Q0PB73	Q0PAP1	0.59	0.149	0.556
Q9PIB8	Q0PAP1	0.701	0.0862	0.529
Q0PC27	Q0PAP1	-0.497	0.224	0.609
Q46106	Q0PAP1	-0.206	0.613	0.843
Q9PLY5	Q0PAP1	-0.659	0.107	0.533
Q9JN05	Q0PAP1	0.54	0.186	0.581
Q0PAS3	Q0PAP1	0.243	0.552	0.812
Q0P839	Q0PAP1	-0.33	0.42	0.738
Q0PC14	Q0PAP1	0.024	0.953	0.984
Q0P8K0	Q0PAP1	-0.606	0.138	0.55
Q0P8A8	Q0PAP1	0.623	0.127	0.543
Q0PAL6	Q0PAP1	-0.541	0.185	0.581
Q0PAU4	Q0PAP1	0.823	0.0438	0.528
Q9PMN3	Q0PAP1	-0.0796	0.845	0.945
Q0PA95	Q0PAP1	-0.177	0.664	0.867
Q0P892	Q0PAP1	-0.0929	0.82	0.935
Q0PAQ9	Q0PAP1	0.000102	1	1
Q9PIR1	Q0PAP1	0.48	0.24	0.621
Q0PC37	Q0PAP1	0.197	0.63	0.851
Q0PC90	Q0PAP1	-0.139	0.734	0.898
Q0PB44	Q0PAP1	0.454	0.266	0.639
Q0PAF4	Q0PAP1	0.831	0.0417	0.528
Q9PM68	Q0PAP1	0.279	0.495	0.781
Q9PII7	Q0PAP1	-0.122	0.766	0.912
Q0PB62	Q0PAP1	-0.23	0.572	0.822
Q0P9Q9	Q0PAP1	-0.038	0.926	0.974
Q0PB49	Q0PAP1	-0.0947	0.816	0.933
Q9PI73	Q0PAP1	-0.503	0.218	0.606
Q0PCA6	Q0PAP1	-0.755	0.0644	0.528
Q0PBD5	Q0PAP1	-0.0999	0.807	0.929
Q0P7Z1	Q0PAP1	0.802	0.0496	0.528
Q0PA87	Q0PAP1	-0.374	0.36	0.701
Q0P7V1	Q0PAP1	0.695	0.0886	0.529
Q0P905	Q0PAP1	-0.135	0.742	0.902
Q0PAC8	Q0PAP1	0.155	0.704	0.885
Q9PP06	Q0PAP1	-0.35	0.391	0.72
Q0PBX5	Q0PAP1	0.876	0.0319	0.528
Q9PIE4	Q0PAP1	-0.442	0.279	0.648
O52908	Q0PAP1	0.809	0.0476	0.528
P0C634	Q0PAP1	-0.706	0.0838	0.528
Q0P9P5	Q0PAP1	-0.00476	0.991	0.997
Q0PC46	Q0PAP1	0.495	0.225	0.61
Q0PC33	Q0PAP1	0.737	0.0711	0.528
Q0PC34	Q0PAP1	0.56	0.17	0.571
Q0P8L5	Q0PAP1	0.551	0.177	0.576
Q0PB02	Q0PAP1	-0.34	0.405	0.729
Q0P8U8	Q0PAP1	0.256	0.531	0.8
Q9PLX7	Q0PAP1	-0.988	0.0155	0.528
Q9PP85	Q0PAP1	0.288	0.481	0.773
Q9ZAH3	Q0PAP1	-0.694	0.0891	0.529
Q9PIF2	Q0PAP1	0.504	0.217	0.605
Q0PBZ3	Q0PAP1	0.613	0.133	0.547
Q9PIK6	Q0PAP1	0.0454	0.911	0.969
Q0P9L1	Q0PAP1	-0.26	0.525	0.797
Q0P8Y1	Q0PAP1	-0.357	0.382	0.715
Q0PBS9	Q0PAP1	0.422	0.302	0.663
Q9PPI9	Q0PAP1	0.431	0.291	0.657
Q0PC26	Q0PAP1	0.0254	0.95	0.983
Q9PN24	Q0PAP1	0.817	0.0454	0.528
Q0PAC6	Q0PAP1	-0.324	0.428	0.743
Q9PM85	Q0PAP1	0.36	0.378	0.712
Q9PHM8	Q0PAP1	0.436	0.285	0.653
O69300	Q0PAP1	-0.405	0.321	0.676
Q0PAX0	Q0PAP1	0.684	0.0938	0.529
Q9PIB4	Q0PAP1	-0.77	0.0594	0.528
Q0P8N7	Q0PAP1	-0.13	0.75	0.905
Q0P9L9	Q0PAP1	-0.456	0.264	0.638
Q0PBA5	Q0PAP1	-0.674	0.0989	0.531
Q0PA14	Q0PAP1	0.00633	0.988	0.996
Q9PJ28	Q0PAP1	0.854	0.0364	0.528
Q9PMK5	Q0PAP1	0.586	0.151	0.558
Q0P9Z2	Q0PAP1	0.134	0.744	0.903
Q0P9N4	Q0PAP1	-0.196	0.631	0.852
Q0PAI4	Q0PAP1	-0.138	0.736	0.899
Q9PNB4	Q0PAP1	-0.464	0.256	0.632
Q0P9I5	Q0PAP1	-0.507	0.214	0.602
Q0PC56	Q0PAP1	-0.183	0.653	0.862
Q0PA33	Q0PAP1	0.835	0.0409	0.528
Q0P8A4	Q0PAP1	-0.134	0.743	0.903
Q0P9T4	Q0PAP1	-0.0092	0.982	0.994
Q0P8W8	Q0PAP1	-0.351	0.39	0.72
Q9PPC1	Q0PAP1	0.286	0.483	0.774
Q0PC97	Q0PAP1	0.000285	0.999	1
Q0PAH3	Q0PAP1	0.68	0.0959	0.529
Q0P9G0	Q0PAP1	-0.501	0.22	0.607
Q0P972	Q0PAP1	0.282	0.49	0.778
Q0P950	Q0PAP1	0.19	0.642	0.857
Q0P926	Q0PAP1	-0.184	0.652	0.861
Q9PMQ6	Q0PAP1	0.257	0.53	0.8
Q0P8B5	Q0PAP1	-0.551	0.177	0.575
Q0P9C7	Q0PAP1	-0.422	0.302	0.663
Q0PB33	Q0PAP1	0.397	0.331	0.683
Q9PPD9	Q0PAP1	0.838	0.04	0.528
Q0P8S2	Q0PAP1	-0.322	0.43	0.744
Q9PN97	Q0PAP1	0.268	0.511	0.79
Q0PBU4	Q0PAP1	-0.0744	0.855	0.948
Q9PHW6	Q0PAP1	0.366	0.37	0.707
Q9PJ85	Q0PAP1	0.777	0.0569	0.528
Q9PMK3	Q0PAP1	0.132	0.747	0.904
Q9PM74	Q0PAP1	-0.389	0.34	0.689
Q0P8C6	Q0PAP1	-0.299	0.465	0.764
Q0PAY0	Q0PAP1	0.28	0.493	0.78
Q0P989	Q0PAP1	0.452	0.268	0.641
Q0P9J6	Q0PAP1	-0.666	0.103	0.532
Q9PMV3	Q0PAP1	0.181	0.658	0.864
Q0PA86	Q0PAP1	-0.315	0.44	0.75
Q0P9C8	Q0PAP1	-0.108	0.792	0.923
Q9PPK3	Q0PAP1	0.346	0.397	0.724
Q0PBG9	Q0PAP1	-0.473	0.247	0.626
Q0P9Q0	Q0PAP1	-0.62	0.129	0.544
Q9PNK3	Q0PAP1	-0.429	0.293	0.658
Q0P900	Q0PAP1	-0.554	0.175	0.574
Q0PAN5	Q0PAP1	-0.115	0.779	0.917
Q9PIC0	Q0PAP1	-0.337	0.41	0.732
Q9PM24	Q0PAP1	-0.735	0.072	0.528
Q46125	Q0PAP1	0.0814	0.842	0.943
Q0PBX9	Q0PAP1	-0.272	0.506	0.787
Q0P8A0	Q0PAP1	-0.647	0.113	0.535
Q0P9Q7	Q0PAP1	-0.49	0.23	0.614
Q0P927	Q0PAP1	-0.451	0.27	0.642
Q0P9D3	Q0PAP1	-0.624	0.126	0.543
Q0PAJ1	Q0PAP1	-0.097	0.812	0.932
Q0PBN4	Q0PAP1	0.172	0.674	0.872
Q0P7V0	Q0PAP1	0.701	0.0862	0.529
Q0P9D5	Q0PAP1	0.258	0.527	0.798
Q0P942	Q0PAP1	0.00719	0.986	0.995
Q9PI32	Q0PAP1	-0.296	0.469	0.767
Q0P9V7	Q0PAP1	-0.168	0.681	0.875
Q0PCB7	Q0PAP1	-0.199	0.626	0.849
Q0PA49	Q0PAP1	0.603	0.14	0.551
Q0PAV4	Q0PAP1	0.691	0.0907	0.529
Q0PAC9	Q0PAP1	-0.236	0.564	0.818
Q0P855	Q0PAP1	0.0592	0.885	0.959
Q9PIQ0	Q0PAP1	-0.964	0.0182	0.528
Q9PHY2	Q0PAP1	-0.637	0.119	0.539
Q0P8C5	Q0PAP1	0.0143	0.972	0.991
Q0PAM5	Q0PAP1	0.769	0.0596	0.528
Q0PA34	Q0PAP1	-0.746	0.0675	0.528
Q0PC44	Q0PAP1	0.771	0.0588	0.528
Q9PI08	Q0PAP1	0.782	0.0556	0.528
Q0P8X0	Q0PAP1	0.164	0.688	0.878
Q0P8X9	Q0PAP1	-0.533	0.192	0.586
Q0P7Y0	Q0PAP1	-0.205	0.615	0.844
Q0PB04	Q0PAP1	0.357	0.382	0.715
Q0P8Q4	Q0PAP1	0.823	0.0437	0.528
Q9PII5	Q0PAP1	-0.0972	0.812	0.931
Q9PIH3	Q0PAP1	-0.601	0.141	0.552
Q0P8U7	Q0PAP1	-0.546	0.181	0.578
P0C633	Q0PAP1	0.367	0.368	0.706
Q0PAV7	Q0PAP1	0.688	0.0918	0.529
Q0P8A9	Q0PAP1	0.793	0.052	0.528
Q0P9Z5	Q0PAP1	0.803	0.0493	0.528
Q0P9E6	Q0PAP1	-0.525	0.199	0.591
Q0PBS4	Q0PAP1	-0.03	0.941	0.98
Q0P8J4	Q0PAP1	-0.323	0.428	0.743
Q0P820	Q0PAP1	-0.911	0.0256	0.528
Q0P8H2	Q0PAP1	0.202	0.62	0.846
Q0P863	Q0PAP1	-0.498	0.223	0.609
Q9PPC2	Q0PAP1	0.936	0.0219	0.528
Q0PB07	Q0PAP1	-0.413	0.311	0.67
Q0PAF7	Q0PAP1	-0.715	0.08	0.528
Q9PI58	Q0PAP1	-0.215	0.598	0.836
Q9PM77	Q0PAP1	0.412	0.313	0.671
Q0P8C8	Q0PAP1	0.413	0.311	0.67
Q0PB50	Q0PAP1	0.296	0.469	0.767
Q0P8V1	Q0PAP1	-0.19	0.641	0.856
Q0PBJ1	Q0PAP1	-0.416	0.308	0.668
P41257	Q0PAP1	0.139	0.733	0.898
Q0PA05	Q0PAP1	-0.539	0.187	0.582
Q0PAG4	Q0PAP1	-0.504	0.217	0.605
Q0PCA2	Q0PAP1	0.741	0.0696	0.528
Q0PAL5	Q0PAP1	-0.686	0.0928	0.529
Q0P7R6	Q0PAP1	0.441	0.28	0.649
Q0P8A3	Q0PAP1	-0.653	0.11	0.534
Q0P826	Q0PAP1	-0.142	0.728	0.896
Q0PAA2	Q0PAP1	-0.428	0.295	0.659
Q0P985	Q0PAP1	0.616	0.131	0.546
Q0PBF9	Q0PAP1	-0.045	0.912	0.97
Q9PPL4	Q0PAP1	0.222	0.586	0.83
Q0P9C9	Q0PAP1	0.473	0.247	0.626
Q0P9N3	Q0PAP1	0.212	0.604	0.839
Q0P9P7	Q0PAP1	-0.43	0.292	0.657
Q46124	Q0PAP1	0.0225	0.956	0.985
Q9PNN7	Q0PAP1	0.668	0.102	0.531
Q0PBN3	Q0PAP1	0.409	0.317	0.674
Q0PBZ4	Q0PAP1	-0.34	0.405	0.729
Q9PMC8	Q0PAP1	-0.173	0.671	0.87
Q9PM40	Q0PAP1	0.00739	0.986	0.995
Q0PBM8	Q0PAP1	0.597	0.143	0.553
Q0PA58	Q0PAP1	-0.0959	0.814	0.932
Q0P9D0	Q0PAP1	-0.158	0.699	0.883
Q0PAH6	Q0PAP1	0.669	0.101	0.531
Q0P8U6	Q0PAP1	-0.161	0.694	0.88
Q9PIZ5	Q0PAP1	-0.61	0.135	0.548
P45492	Q0PAP1	0.726	0.0754	0.528
O69303	Q0PAP1	0.542	0.184	0.58
Q9PM76	Q0PAP1	-0.421	0.303	0.664
Q9PHL0	Q0PAP1	-0.0413	0.919	0.972
Q0PC22	Q0PAP1	0.794	0.0519	0.528
Q0P8Z5	Q0PAP1	-0.0652	0.873	0.955
Q0PBJ0	Q0PAP1	-0.697	0.0878	0.529
Q0PBU9	Q0PAP1	0.161	0.694	0.881
Q9PPJ5	Q0PAP1	-0.682	0.0947	0.529
Q0P8Y4	Q0PAP1	0.251	0.539	0.804
Q9PIS2	Q0PAP1	-0.731	0.0734	0.528
P56963	Q0PAP1	0.0236	0.954	0.984
Q9PMZ6	Q0PAP1	-0.0968	0.812	0.932
Q0P9G2	Q0PAP1	-0.525	0.199	0.591
Q9PIG7	Q0PAP1	-0.0109	0.979	0.993
Q0PB83	Q0PAP1	0.888	0.0297	0.528
Q9PPJ3	Q0PAP1	-0.867	0.0336	0.528
Q0P9F7	Q0PAP1	0.0518	0.899	0.965
Q0P9Q4	Q0PAP1	-0.544	0.183	0.58
Q0P9M1	Q0PAP1	0.142	0.728	0.896
Q0P8H0	Q0PAP1	0.915	0.0249	0.528
Q9PHW3	Q0PAP1	0.813	0.0464	0.528
Q0P9N9	Q0PAP1	-0.67	0.101	0.531
Q0PAB4	Q0PAP1	0.381	0.351	0.695
Q0P7X7	Q0PAP1	-0.399	0.329	0.682
Q0P8G1	Q0PAP1	0.532	0.193	0.586
Q0PAM1	Q0PAP1	0.72	0.0777	0.528
Q9PLY8	Q0PAP1	-0.351	0.39	0.72
Q0P8I9	Q0PAP1	-0.827	0.0428	0.528
Q0PBV6	Q0PAP1	-0.301	0.461	0.762
Q9PHU4	Q0PAP1	0.564	0.167	0.569
Q0P8W4	Q0PAP1	-0.276	0.499	0.783
Q9PJ20	Q0PAP1	0.533	0.192	0.586
Q0P803	Q0PAP1	-0.847	0.0379	0.528
Q0PAB9	Q0PAP1	0.424	0.299	0.662
Q0PBX8	Q0PAP1	0.366	0.37	0.707
Q0P9I8	Q0PAP1	-0.0863	0.833	0.94
Q0PA99	Q0PAP1	0.51	0.212	0.601
Q0P7Y5	Q0PAP1	0.0155	0.97	0.99
Q0P962	Q0PAP1	-0.508	0.213	0.602
Q0P8L9	Q0PAP1	0.653	0.11	0.534
Q0P9X6	Q0PAP1	-0.757	0.0638	0.528
Q0PBR5	Q0PAP1	-0.24	0.557	0.815
Q0PB96	Q0PAP1	0.572	0.161	0.565
Q0PA70	Q0PAP1	-0.00425	0.992	0.997
Q0PBK2	Q0PAP1	-0.395	0.333	0.684
Q0P9J4	Q0PAP1	0.268	0.511	0.79
Q9PMU9	Q0PAP1	0.849	0.0376	0.528
Q0PAU3	Q0PAP1	0.673	0.0992	0.531
Q0P8W7	Q0PAP1	0.563	0.168	0.569
Q9PIH8	Q0PAP1	-0.0277	0.946	0.982
Q9PIR8	Q0PAP1	-0.652	0.11	0.534
Q0PBD0	Q0PAP1	0.402	0.325	0.679
Q0P8E3	Q0PAP1	-0.157	0.7	0.883
Q9PJ21	Q0PAP1	0.613	0.134	0.547
Q0P8G4	Q0PAP1	0.786	0.0543	0.528
Q0PC10	Q0PAP1	0.739	0.0702	0.528
Q0PA10	Q0PAP1	0.585	0.152	0.558
Q0PBV7	Q0PAP1	-0.313	0.443	0.752
Q9PNB8	Q0PAP1	0.731	0.0733	0.528
Q0P8Y9	Q0PAP1	0.189	0.644	0.858
Q9PPF1	Q0PAP1	-0.588	0.15	0.557
Q0PC64	Q0PAP1	-0.291	0.475	0.77
Q0PBA7	Q0PAP1	0.177	0.665	0.868
Q0PC17	Q0PAP1	-0.101	0.805	0.928
Q0PAB3	Q0PAP1	0.271	0.507	0.788
Q0PAI3	Q0PAP1	0.82	0.0446	0.528
Q9PNJ6	Q0PAP1	0.359	0.38	0.713
Q0PAT3	Q0PAP1	0.485	0.234	0.617
Q0P877	Q0PAP1	-0.0323	0.937	0.979
Q0P9H8	Q0PAP1	-0.137	0.737	0.9
Q0P9V3	Q0PAP1	-0.81	0.0473	0.528
Q0P8D0	Q0PAP1	-0.937	0.0218	0.528
Q0P7Y4	Q0PAP1	0.0997	0.807	0.929
Q0PB61	Q0PAP1	0.141	0.73	0.897
Q0P8J9	Q0PAP1	-0.154	0.707	0.886
Q0PA90	Q0PAP1	-0.576	0.158	0.563
Q0PA97	Q0PAP1	-0.557	0.172	0.572
Q0PBD3	Q0PAP1	0.416	0.309	0.668
P51594	Q0PAP1	0.685	0.0933	0.529
Q0P9F5	Q0PAP1	0.393	0.336	0.686
Q9PNU6	Q0PAP1	-0.85	0.0374	0.528
Q0PAP5	Q0PAP1	0.412	0.313	0.671
Q0PAF6	Q0PAP1	0.325	0.426	0.741
Q0P9Z9	Q0PAP1	0.117	0.775	0.916
Q0P929	Q0PAP1	0.263	0.519	0.794
P41258	Q0PAP1	0.0129	0.975	0.992
P0C635	Q0PAP1	-0.62	0.129	0.544
Q0PAH0	Q0PAP1	0.864	0.0343	0.528
Q0P9L5	Q0PAP1	-0.516	0.206	0.596
Q9PN99	Q0PAP1	0.102	0.803	0.928
Q9PLV9	Q0PAP1	-0.825	0.0432	0.528
Q0P8X7	Q0PAP1	-0.939	0.0215	0.528
P24531	Q0PAP1	0.669	0.101	0.531
Q0PC72	Q0PAP1	-0.58	0.156	0.561
Q0P9C5	Q0PAP1	0.719	0.0781	0.528
Q9PNB3	Q0PAP1	-0.278	0.496	0.782
Q9PMQ5	Q0PAP1	-0.937	0.0218	0.528
Q0PC48	Q0PAP1	0.0743	0.856	0.949
Q0P9G1	Q0PAP1	-0.588	0.15	0.557
Q0PB55	Q0PAP1	0.506	0.215	0.603
Q9PMD8	Q0PAP1	0.00175	0.997	0.999
Q9PM80	Q0PAP1	0.787	0.054	0.528
Q0PBF1	Q0PAP1	0.219	0.592	0.833
Q9PM64	Q0PAP1	0.336	0.411	0.733
Q0PBP3	Q0PAP1	0.0305	0.941	0.98
Q0PA56	Q0PAP1	-0.522	0.201	0.593
Q0P864	Q0PAP1	-0.593	0.147	0.555
Q9PN59	Q0PAP1	0.709	0.0824	0.528
Q0PC41	Q0PAP1	0.247	0.546	0.808
Q0P966	Q0PAP1	0.534	0.191	0.585
Q0P8Z4	Q0PAP1	0.0719	0.86	0.95
Q9PIM1	Q0PAP1	0.123	0.763	0.911
Q0PC73	Q0PAP1	-0.314	0.441	0.751
Q0PBW7	Q0PAP1	0.157	0.7	0.883
Q0P949	Q0PAP1	0.785	0.0544	0.528
Q9PPF2	Q0PAP1	0.161	0.693	0.88
Q0PC88	Q0PAP1	0.22	0.589	0.831
Q9PNJ9	Q0PAP1	0.445	0.276	0.646
Q0PAD0	Q0PAP1	-0.693	0.0894	0.529
Q0P7S2	Q0PAP1	0.267	0.513	0.791
Q0PBK9	Q0PAP1	-0.501	0.22	0.607
Q0PCA1	Q0PAP1	0.934	0.0221	0.528
P71128	Q0PAP1	0.13	0.751	0.906
Q0P8Z1	Q0PAP1	0.316	0.438	0.749
Q0PA73	Q0PAP1	0.762	0.0621	0.528
Q9PPK2	Q0PAP1	-0.0497	0.903	0.966
Q0PAZ9	Q0PAP1	-0.219	0.592	0.833
Q9PIF1	Q0PAP1	0.762	0.0621	0.528
Q9PJ84	Q0PAP1	0.89	0.0293	0.528
Q0P907	Q0PAP1	0.887	0.0297	0.528
Q0PC21	Q0PAP1	0.678	0.0969	0.53
Q0PC53	Q0PAP1	-0.0726	0.859	0.95
Q0P9X8	Q0PAP1	-0.617	0.131	0.546
Q0P9C3	Q0PAP1	0.934	0.0221	0.528
Q9PN51	Q0PAP1	0.042	0.918	0.972
Q0PCA8	Q0PAP1	0.651	0.111	0.535
Q0PBH5	Q0PAP1	0.668	0.102	0.531
Q9PLY3	Q0PAP1	0.428	0.294	0.658
Q0PBI9	Q0PAP1	0.0236	0.954	0.984
P0C630	Q0PAP1	-0.387	0.343	0.69
Q0PA06	Q0PAP1	-0.269	0.51	0.789
Q0PAG3	Q0PAP1	-0.655	0.109	0.534
Q0P8B1	Q0PAP1	0.174	0.67	0.87
Q0P999	Q0PAP1	0.307	0.452	0.757
Q0PAA0	Q0PAP1	0.739	0.0703	0.528
Q0PA41	Q0PAP1	-0.392	0.336	0.686
Q0P8Y0	Q0PAP1	0.247	0.544	0.808
Q0P9E8	Q0PAP1	-0.874	0.0323	0.528
P42448	Q0PAP1	0.745	0.068	0.528
Q9PM81	Q0PAP1	-0.442	0.279	0.648
Q0PBB8	Q0PAP1	-0.804	0.0488	0.528
Q0PCB6	Q0PAP1	-0.456	0.264	0.638
Q0P8Y7	Q0PAP1	0.836	0.0405	0.528
Q0PAI9	Q0PAP1	0.923	0.0237	0.528
Q9PIH1	Q0PAP1	0.162	0.692	0.88
Q0P7Q4	Q0PAP1	-0.596	0.145	0.554
Q0P938	Q0PAP1	-0.246	0.546	0.809
Q9PIK1	Q0PAP1	-0.604	0.139	0.551
Q0P9R1	Q0PAP1	0.254	0.534	0.802
Q0P992	Q0PAP1	-0.684	0.0936	0.529
Q0P7R8	Q0PAP1	0.0644	0.875	0.956
Q0PBX4	Q0PAP1	0.743	0.0687	0.528
Q9PNQ2	Q0PAP1	-0.628	0.124	0.542
Q0PCC0	Q0PAP1	-0.442	0.279	0.648
Q59296	Q0PAP1	0.596	0.145	0.554
Q0PBH2	Q0PAP1	-0.221	0.588	0.831
Q0PBS3	Q0PAP1	0.835	0.0409	0.528
Q9PP77	Q0PAP1	0.0881	0.829	0.938
Q9PMA7	Q0PAP1	0.463	0.257	0.633
Q9PNC0	Q0PAP1	0.871	0.0329	0.528
Q0P9P3	Q0PAP1	0.73	0.0736	0.528
Q9PP26	Q0PAP1	-0.359	0.379	0.713
Q0P9E4	Q0PAP1	-0.958	0.019	0.528
Q0PB10	Q0PAP1	0.41	0.315	0.672
Q0PBK6	Q0PAP1	-0.188	0.646	0.859
Q9PNI9	Q0PAP1	0.528	0.196	0.589
Q0P8K7	Q0PAP1	-0.539	0.186	0.582
Q0PC06	Q0PAP1	0.046	0.91	0.969
P56970	Q0PAP1	0.33	0.418	0.737
Q0P8K3	Q0PAP1	0.437	0.285	0.652
Q0PBQ1	Q0PAP1	0.45	0.27	0.642
Q0PAQ4	Q0PAP1	0.0849	0.835	0.941
Q9PPL8	Q0PAP1	-0.228	0.577	0.825
Q0PBM2	Q0PAP1	0.212	0.603	0.838
Q0PC92	Q0PAP1	-0.128	0.753	0.907
Q0PC13	Q0PAP1	0.0256	0.95	0.983
Q0PC74	Q0PAP1	0.146	0.721	0.893
Q9PNY2	Q0PAP1	0.776	0.0574	0.528
Q0P9T5	Q0PAP1	-0.388	0.342	0.69
Q0P889	Q0PAP1	-0.167	0.683	0.876
Q0P843	Q0PAP1	-0.557	0.172	0.572
Q0PBZ8	Q0PAP1	-0.593	0.146	0.555
Q0PB99	Q0PAP1	-0.135	0.741	0.902
Q0P9G6	Q0PAP1	-0.404	0.322	0.677
Q0P9S6	Q0PAP1	0.293	0.473	0.769
Q0PAH1	Q0PAP1	0.727	0.075	0.528
O85213	Q0PAP1	-0.814	0.0461	0.528
Q0PAA1	Q0PAP1	0.465	0.255	0.631
Q0PAS9	Q0PAP1	-0.733	0.0726	0.528
Q0PA94	Q0PAP1	-0.63	0.123	0.541
Q0P9G4	Q0PAP1	0.383	0.348	0.694
Q0P9C2	Q0PAP1	0.0141	0.972	0.991
Q0P7R1	Q0PAP1	0.443	0.278	0.647
Q0P8E1	Q0PAP1	0.76	0.0627	0.528
Q9PIL5	Q0PAP1	0.314	0.441	0.751
Q9PHZ7	Q0PAP1	-0.508	0.213	0.602
Q9PIW6	Q0PAP1	0.576	0.158	0.562
Q0PC49	Q0PAP1	-0.677	0.0975	0.53
Q9PMU0	Q0PAP1	-0.763	0.0617	0.528
Q0P971	Q0PAP1	0.285	0.485	0.776
Q0PA57	Q0PAP1	0.41	0.316	0.673
Q0PC19	Q0PAP1	0.169	0.679	0.874
Q0PAP6	Q0PAP1	-0.0915	0.823	0.936
Q0P8E0	Q0PAP1	0.0877	0.83	0.939
Q0PB74	Q0PAP1	-0.978	0.0166	0.528
Q0PAN7	Q0PAP1	0.767	0.0601	0.528
Q9PPE4	Q0PAP1	0.639	0.118	0.538
Q9PI17	Q0PAP1	-0.159	0.697	0.882
Q0P8A1	Q0PAP1	-0.78	0.0561	0.528
Q0P941	Q0PAP1	-0.825	0.0432	0.528
Q0P8V5	Q0PAP1	-0.694	0.0894	0.529
P53000	Q0PAP1	-0.898	0.0279	0.528
Q0PAZ1	Q0PAP1	-0.731	0.0735	0.528
Q0P819	Q0PAP1	-0.399	0.328	0.681
O69290	Q0PAP1	0.253	0.535	0.802
Q0PA07	Q0PAP1	0.519	0.203	0.594
Q9PIT2	Q0PAP1	0.0428	0.916	0.971
Q0PBF6	Q0PAP1	-0.162	0.692	0.88
Q0PBM3	Q0PAP1	0.44	0.281	0.649
Q9PIH0	Q0PAP1	0.807	0.048	0.528
Q9PN49	Q0PAP1	0.602	0.14	0.551
Q0P8D4	Q0PAP1	0.0151	0.971	0.99
Q0PAB8	Q0PAP1	-0.142	0.728	0.896
Q0PAS2	Q0PAP1	0.804	0.0488	0.528
Q0P965	Q0PAP1	-0.597	0.144	0.554
Q0P8N6	Q0PAP1	0.0977	0.811	0.931
Q0PAQ8	Q0PAP1	-0.267	0.513	0.791
Q9PLX6	Q0PAP1	-0.631	0.122	0.541
Q0PBS6	Q0PAP1	-0.688	0.0918	0.529
Q0P8B0	Q0PAP1	0.0681	0.868	0.953
Q0PBD7	Q0PAP1	0.414	0.311	0.669
Q0P9U9	Q0PAP1	-0.611	0.135	0.548
Q9PPE0	Q0PAP1	0.278	0.495	0.781
Q0P9G9	Q0PAP1	0.27	0.508	0.788
P80672	Q0PAP1	-0.167	0.682	0.875
Q9PIA5	Q0PAP1	0.419	0.305	0.665
Q0PC38	Q0PAP1	0.838	0.0401	0.528
Q0PAN8	Q0PAP1	-0.115	0.779	0.917
Q0P9C4	Q0PAP1	0.144	0.724	0.894
Q0P844	Q0PAP1	-0.776	0.0574	0.528
Q0PAY5	Q0PAP1	-0.0463	0.91	0.969
Q0P854	Q0PAP1	0.513	0.209	0.598
Q0P8P6	Q0PAP1	0.537	0.188	0.583
Q9PHM5	Q0PAP1	0.234	0.567	0.819
Q9PP01	Q0PAP1	0.321	0.432	0.745
Q0PBY6	Q0PAP1	-0.304	0.457	0.76
Q0P8Z2	Q0PAP1	0.406	0.32	0.676
Q0PAR1	Q0PAP1	-0.537	0.188	0.583
Q0P823	Q0PAP1	0.252	0.537	0.803
Q9PNH7	Q0PAP1	-0.531	0.193	0.587
Q9PHU0	Q0PAP1	0.129	0.752	0.906
P0C632	Q0PAP1	-0.558	0.172	0.572
Q0P8C7	Q0P9I0	-0.00612	0.988	0.996
Q0P8F5	Q0P9I0	-0.563	0.168	0.569
Q0P8K1	Q0P9I0	-0.235	0.564	0.818
Q0P8V7	Q0P9I0	0.287	0.482	0.774
Q0P921	Q0P9I0	-0.0678	0.868	0.953
Q0P946	Q0P9I0	-0.0734	0.857	0.949
Q0P9B6	Q0P9I0	-0.186	0.648	0.86
Q0P9Q2	Q0P9I0	0.103	0.801	0.927
Q0P9X5	Q0P9I0	0.169	0.679	0.874
Q0PA26	Q0P9I0	0.265	0.517	0.793
Q0PA67	Q0P9I0	-0.173	0.671	0.87
Q0PAL4	Q0P9I0	-0.785	0.0546	0.528
Q0PAL9	Q0P9I0	0.135	0.74	0.901
Q0PB59	Q0P9I0	-0.439	0.282	0.65
Q0PBT5	Q0P9I0	0.878	0.0315	0.528
Q0PBT9	Q0P9I0	0.203	0.619	0.846
Q9PI38	Q0P9I0	-0.297	0.467	0.766
Q9PN25	Q0P9I0	0.228	0.576	0.824
Q9PNQ6	Q0P9I0	-0.635	0.12	0.539
Q0PA68	Q0P9I0	0.495	0.225	0.61
Q0PAT5	Q0P9I0	0.376	0.358	0.7
Q0PBP0	Q0P9I0	0.753	0.065	0.528
Q0PCA5	Q0P9I0	-0.39	0.339	0.688
Q9PHR3	Q0P9I0	-0.797	0.0509	0.528
Q0P8K9	Q0P9I0	-0.0987	0.809	0.93
Q0P9R0	Q0P9I0	-0.68	0.0959	0.529
Q0PAK3	Q0P9I0	0.533	0.191	0.586
Q0PB70	Q0P9I0	-0.0759	0.852	0.947
Q0PBA4	Q0P9I0	-0.135	0.741	0.902
Q9PLX1	Q0P9I0	0.0813	0.842	0.943
Q0P880	Q0P9I0	0.455	0.265	0.639
Q0PAR2	Q0P9I0	-0.56	0.17	0.571
Q0PBB3	Q0P9I0	-0.617	0.131	0.546
Q9PP76	Q0P9I0	0.733	0.0725	0.528
P0C631	Q0P9I0	-0.7	0.0863	0.529
Q9PN98	Q0P9I0	0.42	0.304	0.665
Q0PAS0	Q0P9I0	0.542	0.184	0.581
Q46104	Q0P9I0	0.124	0.762	0.911
Q0PAX9	Q0P9I0	-0.291	0.477	0.771
Q0P919	Q0P9I0	0.571	0.162	0.565
Q9PJB0	Q0P9I0	-0.0473	0.908	0.968
Q0PBH3	Q0P9I0	-0.591	0.148	0.556
Q0PB84	Q0P9I0	0.784	0.0547	0.528
Q0PAN9	Q0P9I0	0.0543	0.894	0.963
Q9PLX8	Q0P9I0	-0.789	0.0533	0.528
Q0P8K6	Q0P9I0	0.612	0.134	0.548
Q9PNJ0	Q0P9I0	-0.217	0.595	0.834
Q0PA77	Q0P9I0	-0.527	0.197	0.59
Q0P7V5	Q0P9I0	-0.6	0.142	0.552
Q9PIK8	Q0P9I0	0.00992	0.981	0.994
Q0P8D3	Q0P9I0	0.0638	0.876	0.956
Q0PAI5	Q0P9I0	0.406	0.32	0.676
Q0P8U0	Q0P9I0	-0.225	0.582	0.827
Q0P9Q1	Q0P9I0	0.214	0.6	0.837
Q0P9D1	Q0P9I0	-0.68	0.0957	0.529
Q0P8D5	Q0P9I0	-0.624	0.126	0.543
Q0PC96	Q0P9I0	0.582	0.154	0.56
Q0PAQ7	Q0P9I0	0.283	0.489	0.777
Q0P961	Q0P9I0	0.765	0.0609	0.528
Q0P9N0	Q0P9I0	0.708	0.0827	0.528
Q0PBR7	Q0P9I0	-0.509	0.212	0.601
Q0P9V0	Q0P9I0	0.63	0.123	0.541
Q0P885	Q0P9I0	-0.591	0.148	0.556
Q0P7X1	Q0P9I0	-0.15	0.714	0.89
Q0PAH7	Q0P9I0	0.536	0.189	0.584
Q0P8U9	Q0P9I0	0.391	0.338	0.688
Q0P8J7	Q0P9I0	0.676	0.0975	0.53
Q0PB97	Q0P9I0	0.226	0.58	0.826
Q0P9A3	Q0P9I0	0.663	0.105	0.532
Q0P9S0	Q0P9I0	0.504	0.217	0.605
Q0PBP9	Q0P9I0	-0.502	0.219	0.606
Q0PBJ4	Q0P9I0	0.116	0.776	0.917
Q9PM71	Q0P9I0	-0.78	0.056	0.528
Q0PAH9	Q0P9I0	0.315	0.44	0.75
Q9PIB6	Q0P9I0	-0.381	0.351	0.695
Q0PAK5	Q0P9I0	-0.36	0.378	0.713
Q0P868	Q0P9I0	0.839	0.0399	0.528
Q0P7T4	Q0P9I0	-0.454	0.267	0.64
Q9PLX9	Q0P9I0	0.707	0.0835	0.528
Q0P896	Q0P9I0	0.493	0.227	0.612
Q0P976	Q0P9I0	0.468	0.251	0.629
Q0PB11	Q0P9I0	0.436	0.286	0.653
Q9PP34	Q0P9I0	0.0981	0.81	0.931
Q0P851	Q0P9I0	0.61	0.135	0.548
Q0P8U3	Q0P9I0	-0.255	0.532	0.801
Q0P9F1	Q0P9I0	0.796	0.0513	0.528
Q0PC18	Q0P9I0	0.0804	0.844	0.944
Q0P8U1	Q0P9I0	-0.145	0.722	0.893
Q0PB00	Q0P9I0	-0.795	0.0515	0.528
Q9PIH5	Q0P9I0	0.382	0.349	0.694
Q0PAY6	Q0P9I0	-0.486	0.233	0.616
Q0PA61	Q0P9I0	0.0469	0.908	0.968
Q0P9V2	Q0P9I0	-0.567	0.165	0.567
Q0PA15	Q0P9I0	-0.811	0.047	0.528
Q9PMD2	Q0P9I0	0.302	0.46	0.762
Q9PJ54	Q0P9I0	0.171	0.674	0.872
Q0P891	Q0P9I0	0.314	0.442	0.751
Q0PAS1	Q0P9I0	0.36	0.378	0.712
Q0PBP1	Q0P9I0	0.581	0.154	0.56
Q0P8C1	Q0P9I0	0.701	0.0861	0.529
Q0P922	Q0P9I0	0.251	0.538	0.804
Q0PAV5	Q0P9I0	-0.063	0.877	0.957
Q0P850	Q0P9I0	-0.565	0.166	0.568
Q0P9K0	Q0P9I0	0.657	0.108	0.533
Q0P8J3	Q0P9I0	0.218	0.594	0.834
Q9PIZ3	Q0P9I0	-0.596	0.144	0.554
Q9PNA7	Q0P9I0	0.565	0.167	0.568
Q0P9P1	Q0P9I0	-0.251	0.539	0.805
Q0P822	Q0P9I0	0.213	0.601	0.837
Q9PLW2	Q0P9I0	-0.155	0.704	0.885
Q0PB81	Q0P9I0	-0.817	0.0453	0.528
Q0PB13	Q0P9I0	-0.32	0.433	0.746
Q0P9X3	Q0P9I0	0.406	0.32	0.676
Q9PPI1	Q0P9I0	0.543	0.184	0.58
Q9PHT7	Q0P9I0	0.238	0.561	0.816
Q0PAI7	Q0P9I0	-0.36	0.378	0.712
Q0PA50	Q0P9I0	0.652	0.11	0.534
Q0P8J5	Q0P9I0	0.309	0.449	0.755
Q0P8I4	Q0P9I0	-0.296	0.468	0.766
Q9PNY0	Q0P9I0	0.142	0.729	0.896
O69294	Q0P9I0	-0.79	0.053	0.528
Q9PI64	Q0P9I0	-0.263	0.519	0.794
Q0P933	Q0P9I0	-0.19	0.642	0.857
Q0PB71	Q0P9I0	0.511	0.211	0.6
Q0PAG0	Q0P9I0	0.564	0.167	0.569
Q9PPJ4	Q0P9I0	-0.489	0.231	0.614
Q0PC09	Q0P9I0	-0.624	0.127	0.543
Q0P9W9	Q0P9I0	0.0355	0.931	0.976
Q0PAH8	Q0P9I0	-0.379	0.354	0.697
Q0PCA4	Q0P9I0	-0.359	0.379	0.713
Q0P9H9	Q0P9I0	-0.287	0.482	0.774
Q0P7U6	Q0P9I0	-0.52	0.203	0.594
Q0P7U3	Q0P9I0	-0.358	0.38	0.714
Q0PAT2	Q0P9I0	0.359	0.379	0.713
Q9PIK9	Q0P9I0	-0.466	0.254	0.631
Q0PA16	Q0P9I0	0.613	0.133	0.547
Q0PC07	Q0P9I0	-0.949	0.0202	0.528
Q0P7T9	Q0P9I0	-0.43	0.292	0.657
Q9PNR1	Q0P9I0	0.482	0.237	0.619
Q0PBR9	Q0P9I0	0.0426	0.917	0.971
Q0PBA6	Q0P9I0	-0.626	0.125	0.542
Q9PHM7	Q0P9I0	0.283	0.488	0.777
Q0PBM9	Q0P9I0	-0.532	0.192	0.586
Q0P904	Q0P9I0	0.292	0.475	0.77
Q0PC70	Q0P9I0	0.569	0.163	0.566
Q0PAP4	Q0P9I0	0.199	0.626	0.85
Q0PA81	Q0P9I0	0.0803	0.844	0.944
Q0PBE5	Q0P9I0	-0.546	0.181	0.579
Q9PM99	Q0P9I0	0.461	0.259	0.634
Q9PI71	Q0P9I0	0.299	0.464	0.763
Q0PA13	Q0P9I0	0.521	0.202	0.593
Q0PAT4	Q0P9I0	0.422	0.302	0.663
Q0PBR6	Q0P9I0	-0.474	0.246	0.625
Q0P804	Q0P9I0	0.91	0.0258	0.528
Q0PC28	Q0P9I0	0.765	0.0609	0.528
Q9PM72	Q0P9I0	-0.432	0.29	0.656
Q0P9Z6	Q0P9I0	0.342	0.402	0.727
Q0PB16	Q0P9I0	-0.407	0.318	0.675
Q9PHL1	Q0P9I0	-0.556	0.173	0.573
Q0PAU2	Q0P9I0	0.693	0.0895	0.529
Q0P7S1	Q0P9I0	-0.463	0.257	0.633
Q9PLW7	Q0P9I0	0.233	0.567	0.82
Q0P911	Q0P9I0	0.109	0.789	0.922
Q9PMI3	Q0P9I0	-0.612	0.134	0.548
Q0PAY2	Q0P9I0	-0.676	0.0976	0.53
Q0P8X3	Q0P9I0	-0.24	0.556	0.814
Q0P853	Q0P9I0	0.452	0.268	0.641
Q0P7U9	Q0P9I0	0.0947	0.817	0.933
Q0P9U2	Q0P9I0	0.38	0.352	0.696
Q0P967	Q0P9I0	0.102	0.802	0.927
Q0P973	Q0P9I0	0.344	0.399	0.726
Q0PAM4	Q0P9I0	0.486	0.234	0.616
Q9PHM9	Q0P9I0	-0.0128	0.975	0.992
Q0P9M8	Q0P9I0	0.257	0.529	0.8
Q0PA85	Q0P9I0	0.255	0.532	0.801
Q0PBG3	Q0P9I0	0.577	0.157	0.562
Q0PAR0	Q0P9I0	-0.73	0.0738	0.528
Q9PM82	Q0P9I0	0.65	0.112	0.535
Q0P849	Q0P9I0	-0.58	0.155	0.56
Q0PBP6	Q0P9I0	-0.465	0.255	0.632
Q0P9N8	Q0P9I0	-0.327	0.424	0.74
Q0P7U8	Q0P9I0	0.0442	0.914	0.97
Q0P807	Q0P9I0	0.00821	0.984	0.995
Q9PP70	Q0P9I0	0.682	0.0949	0.529
Q9PP78	Q0P9I0	0.236	0.563	0.818
Q9PI35	Q0P9I0	0.427	0.295	0.659
Q0P9C6	Q0P9I0	0.193	0.636	0.854
Q0PB54	Q0P9I0	0.949	0.0201	0.528
Q0P8M1	Q0P9I0	-0.435	0.287	0.654
Q0P9C0	Q0P9I0	-0.16	0.695	0.881
Q9PNP6	Q0P9I0	0.461	0.259	0.634
Q9PPB8	Q0P9I0	0.835	0.0409	0.528
Q9PJ01	Q0P9I0	-0.329	0.42	0.738
P45493	Q0P9I0	-0.762	0.062	0.528
Q0PC66	Q0P9I0	0.0404	0.921	0.973
Q9PPM7	Q0P9I0	0.851	0.0371	0.528
Q9PLY0	Q0P9I0	0.611	0.135	0.548
Q0P882	Q0P9I0	-0.839	0.0399	0.528
Q9PNI7	Q0P9I0	-0.799	0.0502	0.528
Q0P8J8	Q0P9I0	0.125	0.759	0.909
Q0PBR4	Q0P9I0	0.000777	0.998	0.999
Q9PHW9	Q0P9I0	0.234	0.566	0.819
Q0PAI8	Q0P9I0	0.333	0.415	0.735
Q0P923	Q0P9I0	0.186	0.648	0.86
Q9PII2	Q0P9I0	-0.0179	0.965	0.988
Q0PBB1	Q0P9I0	-0.503	0.218	0.605
Q9PIB3	Q0P9I0	0.238	0.561	0.816
Q0P9K6	Q0P9I0	0.546	0.181	0.578
Q0P8X6	Q0P9I0	0.495	0.225	0.61
Q0P9S2	Q0P9I0	-0.623	0.127	0.543
Q0PC58	Q0P9I0	-0.684	0.0938	0.529
Q9PIB9	Q0P9I0	0.494	0.226	0.611
Q0PBW9	Q0P9I0	0.498	0.222	0.609
Q0P7Z5	Q0P9I0	0.29	0.477	0.771
Q9PLV4	Q0P9I0	0.637	0.119	0.539
Q9PHT9	Q0P9I0	-0.00948	0.981	0.994
Q9PP04	Q0P9I0	0.611	0.134	0.548
Q0P9W0	Q0P9I0	0.565	0.166	0.568
Q9PIX2	Q0P9I0	-0.198	0.627	0.85
Q0PA28	Q0P9I0	0.00742	0.985	0.995
Q0P8P2	Q0P9I0	-0.226	0.579	0.826
Q9PLX5	Q0P9I0	-0.275	0.5	0.784
Q0PB14	Q0P9I0	-0.205	0.616	0.844
Q0P9Q6	Q0P9I0	0.461	0.259	0.635
Q0PC60	Q0P9I0	-0.0858	0.833	0.94
Q9PI11	Q0P9I0	0.463	0.256	0.633
Q9PM83	Q0P9I0	-0.0831	0.839	0.942
Q0PC52	Q0P9I0	-0.0675	0.869	0.954
Q0PA00	Q0P9I0	0.633	0.121	0.54
Q0P7V9	Q0P9I0	0.746	0.0677	0.528
Q0PBY5	Q0P9I0	0.631	0.122	0.54
Q0PCB0	Q0P9I0	0.0391	0.924	0.974
Q0PAC0	Q0P9I0	-0.231	0.572	0.822
Q0P9V4	Q0P9I0	-0.0985	0.809	0.93
Q0PBQ0	Q0P9I0	0.817	0.0454	0.528
Q0P7Q6	Q0P9I0	-0.508	0.213	0.602
Q9PPF3	Q0P9I0	0.2	0.625	0.849
Q0PC50	Q0P9I0	0.11	0.787	0.921
Q9PIM2	Q0P9I0	-0.459	0.261	0.636
Q0PAB6	Q0P9I0	-0.175	0.668	0.869
Q0P8L4	Q0P9I0	0.439	0.283	0.651
Q0PBW6	Q0P9I0	-0.443	0.278	0.648
Q9PI34	Q0P9I0	-0.526	0.198	0.59
Q0PB75	Q0P9I0	0.0303	0.941	0.98
Q9PM78	Q0P9I0	-0.54	0.186	0.581
Q9PLX0	Q0P9I0	0.725	0.0759	0.528
Q0PA27	Q0P9I0	0.352	0.389	0.719
Q0PA35	Q0P9I0	-0.579	0.156	0.561
Q0PC24	Q0P9I0	0.474	0.245	0.625
Q9PI62	Q0P9I0	-0.0463	0.91	0.969
Q0PBI6	Q0P9I0	-0.77	0.0594	0.528
Q9PN47	Q0P9I0	0.281	0.49	0.778
Q0P8B2	Q0P9I0	-0.639	0.118	0.538
Q9PPJ7	Q0P9I0	-0.205	0.616	0.844
Q0P9Y4	Q0P9I0	0.372	0.363	0.703
Q0PC54	Q0P9I0	0.495	0.225	0.61
Q0P9D4	Q0P9I0	-0.307	0.452	0.757
Q0PAP2	Q0P9I0	0.378	0.355	0.698
O69302	Q0P9I0	-0.384	0.347	0.693
Q0P8L8	Q0P9I0	-0.101	0.804	0.928
Q0P7W6	Q0P9I0	-0.389	0.34	0.689
Q0PB56	Q0P9I0	0.281	0.491	0.779
Q0PBF4	Q0P9I0	-0.613	0.133	0.547
Q0PBP4	Q0P9I0	-0.896	0.0283	0.528
Q0PB65	Q0P9I0	-0.848	0.0379	0.528
Q0PC47	Q0P9I0	-0.269	0.51	0.789
Q9PJ18	Q0P9I0	0.596	0.144	0.554
Q0P9Y0	Q0P9I0	-0.494	0.226	0.611
Q0P8V0	Q0P9I0	0.0346	0.932	0.977
Q0PBN7	Q0P9I0	0.481	0.238	0.62
Q0P9F3	Q0P9I0	0.33	0.418	0.737
Q0PAB7	Q0P9I0	0.0705	0.863	0.951
Q0PAW2	Q0P9I0	0.632	0.122	0.54
Q0PBA1	Q0P9I0	-0.701	0.0859	0.528
Q0PBZ0	Q0P9I0	0.0833	0.838	0.942
Q9PJ14	Q0P9I0	-0.243	0.552	0.812
Q0P9X7	Q0P9I0	0.132	0.746	0.904
Q9PHK9	Q0P9I0	0.463	0.257	0.633
Q9PMT7	Q0P9I0	-0.284	0.487	0.776
Q9PP35	Q0P9I0	-0.543	0.183	0.58
Q0PB23	Q0P9I0	0.322	0.43	0.744
Q0P9W1	Q0P9I0	0.329	0.42	0.738
Q0P9K4	Q0P9I0	0.0706	0.863	0.951
Q9PMD4	Q0P9I0	0.149	0.716	0.89
O87667	Q0P9I0	-0.535	0.19	0.585
Q0P8H1	Q0P9I0	-0.0269	0.947	0.982
Q9PNZ0	Q0P9I0	0.33	0.419	0.737
Q0PAX8	Q0P9I0	0.276	0.498	0.783
Q0P832	Q0P9I0	-0.368	0.367	0.705
Q0PAA7	Q0P9I0	0.103	0.801	0.927
Q9PIC8	Q0P9I0	0.111	0.786	0.921
Q0P9X9	Q0P9I0	0.139	0.734	0.899
Q0PBE1	Q0P9I0	0.3	0.463	0.763
Q0P7U2	Q0P9I0	0.382	0.349	0.694
Q0PCC3	Q0P9I0	0.748	0.0668	0.528
Q0P7X5	Q0P9I0	0.474	0.245	0.625
Q0P9C1	Q0P9I0	-0.158	0.698	0.882
Q0PC61	Q0P9I0	0.564	0.167	0.569
Q0PC79	Q0P9I0	0.314	0.442	0.751
Q9PNX7	Q0P9I0	0.635	0.12	0.539
Q0PAR8	Q0P9I0	-0.471	0.249	0.627
Q0P9U5	Q0P9I0	-0.549	0.179	0.577
Q9PN90	Q0P9I0	0.423	0.3	0.663
Q9PMG8	Q0P9I0	-0.67	0.101	0.531
Q9PI16	Q0P9I0	-0.94	0.0214	0.528
Q0PB51	Q0P9I0	-0.815	0.046	0.528
Q0PA53	Q0P9I0	0.357	0.383	0.715
Q9PIR7	Q0P9I0	0.539	0.187	0.582
Q9PJ66	Q0P9I0	0.709	0.0825	0.528
Q0PC30	Q0P9I0	0.123	0.764	0.911
Q0P857	Q0P9I0	-0.304	0.456	0.759
Q0PBE2	Q0P9I0	0.174	0.669	0.87
Q0P943	Q0P9I0	-0.387	0.343	0.691
Q9PP15	Q0P9I0	-0.739	0.0704	0.528
Q0P815	Q0P9I0	0.592	0.147	0.556
Q9PII8	Q0P9I0	-0.536	0.189	0.584
Q0P9N7	Q0P9I0	-0.655	0.108	0.534
Q0P9M0	Q0P9I0	-0.795	0.0514	0.528
Q9PJ25	Q0P9I0	0.838	0.0401	0.528
Q9PIK2	Q0P9I0	-0.45	0.27	0.642
Q0PBA0	Q0P9I0	0.445	0.276	0.646
Q0P8D7	Q0P9I0	0.38	0.352	0.696
Q0PC62	Q0P9I0	0.771	0.0589	0.528
Q0P8N9	Q0P9I0	0.575	0.159	0.563
Q9PNT2	Q0P9I0	0.14	0.732	0.898
Q9PID2	Q0P9I0	0.183	0.653	0.862
Q0P9V5	Q0P9I0	0.056	0.891	0.962
Q9PHM1	Q0P9I0	0.551	0.177	0.576
Q9PM75	Q0P9I0	-0.0354	0.931	0.976
Q0PC20	Q0P9I0	0.101	0.804	0.928
Q6TG09	Q0P9I0	-0.534	0.191	0.585
Q9PMA3	Q0P9I0	0.719	0.0783	0.528
Q0P9A5	Q0P9I0	0.776	0.0573	0.528
Q0P9G5	Q0P9I0	-0.371	0.363	0.703
Q9PHT8	Q0P9I0	-0.0289	0.944	0.981
Q9PMS2	Q0P9I0	0.417	0.308	0.667
Q0P8V3	Q0P9I0	0.528	0.196	0.589
Q0PAY7	Q0P9I0	0.282	0.49	0.778
Q9PLY7	Q0P9I0	0.433	0.289	0.655
Q0PB30	Q0P9I0	0.371	0.364	0.704
Q0P978	Q0P9I0	0.809	0.0475	0.528
Q0P912	Q0P9I0	-0.193	0.637	0.855
Q9PN54	Q0P9I0	-0.516	0.206	0.596
Q0P8B3	Q0P9I0	0.481	0.238	0.62
Q0PBF7	Q0P9I0	-0.532	0.193	0.587
Q0PBV0	Q0P9I0	0.585	0.152	0.558
Q0P937	Q0P9I0	-0.37	0.364	0.704
O69301	Q0P9I0	0.129	0.752	0.906
Q9PIZ1	Q0P9I0	-0.562	0.168	0.569
Q0PBY7	Q0P9I0	0.448	0.272	0.644
Q9PHN0	Q0P9I0	-0.138	0.735	0.899
Q0P8P1	Q0P9I0	-0.207	0.612	0.843
Q0P930	Q0P9I0	-0.195	0.634	0.853
Q0PA24	Q0P9I0	-0.704	0.0848	0.528
Q9PJ31	Q0P9I0	-0.108	0.792	0.923
Q0P8W3	Q0P9I0	0.0664	0.871	0.954
Q0P8Z0	Q0P9I0	-0.906	0.0265	0.528
Q9PI18	Q0P9I0	-0.707	0.0832	0.528
Q0P9Z0	Q0P9I0	0.585	0.152	0.558
Q0P9A1	Q0P9I0	-0.575	0.159	0.563
Q0P9W6	Q0P9I0	0.00794	0.984	0.995
Q0P8D9	Q0P9I0	0.688	0.0921	0.529
Q0PBQ7	Q0P9I0	0.812	0.0467	0.528
Q0P8J1	Q0P9I0	-0.317	0.437	0.748
Q9PN20	Q0P9I0	0.114	0.78	0.918
Q0P9H2	Q0P9I0	-0.0667	0.87	0.954
Q0PBV1	Q0P9I0	0.699	0.0869	0.529
Q0P7V6	Q0P9I0	0.568	0.164	0.566
Q0P842	Q0P9I0	0.887	0.0299	0.528
Q9PN86	Q0P9I0	0.938	0.0216	0.528
Q0P8M9	Q0P9I0	0.123	0.764	0.911
Q0P7S6	Q0P9I0	0.195	0.633	0.853
Q9PLY2	Q0P9I0	-0.764	0.0613	0.528
Q0PC43	Q0P9I0	-0.265	0.517	0.793
Q0PAG2	Q0P9I0	-0.257	0.529	0.799
Q0PB72	Q0P9I0	0.508	0.213	0.602
Q0PB73	Q0P9I0	0.568	0.164	0.567
Q9PIB8	Q0P9I0	0.236	0.564	0.818
Q0PC27	Q0P9I0	-0.186	0.649	0.86
Q46106	Q0P9I0	0.00451	0.991	0.997
Q9PLY5	Q0P9I0	-0.0796	0.845	0.945
Q9JN05	Q0P9I0	0.517	0.205	0.596
Q0PAS3	Q0P9I0	0.469	0.251	0.629
Q0P839	Q0P9I0	0.241	0.555	0.813
Q0PC14	Q0P9I0	-0.285	0.485	0.776
Q0P8K0	Q0P9I0	0.0666	0.87	0.954
Q0P8A8	Q0P9I0	0.165	0.687	0.878
Q0PAL6	Q0P9I0	-0.0967	0.813	0.932
Q0PAU4	Q0P9I0	0.473	0.246	0.625
Q9PMN3	Q0P9I0	0.718	0.0786	0.528
Q0PA95	Q0P9I0	-0.0132	0.974	0.992
Q0P892	Q0P9I0	-0.77	0.0592	0.528
Q0PAQ9	Q0P9I0	-0.186	0.649	0.86
Q9PIR1	Q0P9I0	0.291	0.476	0.77
Q0PC37	Q0P9I0	0.658	0.107	0.533
Q0PC90	Q0P9I0	0.204	0.617	0.845
Q0PB44	Q0P9I0	0.0992	0.808	0.93
Q0PAF4	Q0P9I0	0.548	0.179	0.577
Q9PM68	Q0P9I0	0.523	0.2	0.592
Q9PII7	Q0P9I0	0.398	0.33	0.682
Q0PB62	Q0P9I0	0.599	0.142	0.553
Q0P9Q9	Q0P9I0	0.642	0.116	0.537
Q0PB49	Q0P9I0	-0.418	0.306	0.666
Q9PI73	Q0P9I0	-0.7	0.0866	0.529
Q0PCA6	Q0P9I0	-0.674	0.0989	0.531
Q0PBD5	Q0P9I0	0.477	0.242	0.622
Q0P7Z1	Q0P9I0	0.304	0.456	0.759
Q0PA87	Q0P9I0	0.452	0.268	0.641
Q0P7V1	Q0P9I0	0.0308	0.94	0.98
Q0P905	Q0P9I0	-0.706	0.084	0.528
Q0PAC8	Q0P9I0	0.142	0.727	0.896
Q9PP06	Q0P9I0	0.664	0.104	0.532
Q0PBX5	Q0P9I0	0.462	0.258	0.634
Q9PIE4	Q0P9I0	0.328	0.421	0.739
O52908	Q0P9I0	0.587	0.151	0.558
P0C634	Q0P9I0	-0.805	0.0487	0.528
Q0P9P5	Q0P9I0	-0.501	0.219	0.606
Q0PC46	Q0P9I0	0.32	0.433	0.746
Q0PC33	Q0P9I0	-0.0594	0.884	0.959
Q0PC34	Q0P9I0	0.144	0.724	0.894
Q0P8L5	Q0P9I0	-0.0151	0.971	0.99
Q0PB02	Q0P9I0	0.45	0.27	0.643
Q0P8U8	Q0P9I0	0.273	0.504	0.786
Q9PLX7	Q0P9I0	-0.347	0.396	0.723
Q9PP85	Q0P9I0	0.737	0.0712	0.528
Q9ZAH3	Q0P9I0	0.0147	0.971	0.99
Q9PIF2	Q0P9I0	0.786	0.0542	0.528
Q0PBZ3	Q0P9I0	0.653	0.11	0.534
Q9PIK6	Q0P9I0	0.193	0.637	0.854
Q0P9L1	Q0P9I0	0.193	0.636	0.854
Q0P8Y1	Q0P9I0	0.677	0.0971	0.53
Q0PBS9	Q0P9I0	-0.495	0.225	0.61
Q9PPI9	Q0P9I0	0.142	0.728	0.896
Q0PC26	Q0P9I0	0.282	0.49	0.778
Q9PN24	Q0P9I0	-0.268	0.512	0.79
Q0PAC6	Q0P9I0	-0.144	0.725	0.895
Q9PM85	Q0P9I0	0.64	0.117	0.538
Q9PHM8	Q0P9I0	0.53	0.194	0.587
O69300	Q0P9I0	0.213	0.602	0.837
Q0PAX0	Q0P9I0	0.647	0.113	0.535
Q9PIB4	Q0P9I0	-0.537	0.189	0.584
Q0P8N7	Q0P9I0	-0.615	0.132	0.547
Q0P9L9	Q0P9I0	-0.645	0.114	0.536
Q0PBA5	Q0P9I0	-0.688	0.0918	0.529
Q0PA14	Q0P9I0	0.166	0.684	0.876
Q9PJ28	Q0P9I0	0.244	0.55	0.81
Q9PMK5	Q0P9I0	0.195	0.633	0.852
Q0P9Z2	Q0P9I0	0.562	0.169	0.57
Q0P9N4	Q0P9I0	-0.329	0.421	0.738
Q0PAI4	Q0P9I0	0.583	0.153	0.559
Q9PNB4	Q0P9I0	-0.717	0.0789	0.528
Q0P9I5	Q0P9I0	-0.506	0.215	0.603
Q0PC56	Q0P9I0	-0.643	0.115	0.537
Q0PA33	Q0P9I0	0.261	0.523	0.796
Q0P8A4	Q0P9I0	-0.787	0.054	0.528
Q0P9T4	Q0P9I0	0.77	0.0592	0.528
Q0P8W8	Q0P9I0	-0.204	0.617	0.845
Q9PPC1	Q0P9I0	0.0441	0.914	0.97
Q0PC97	Q0P9I0	0.379	0.353	0.697
Q0PAH3	Q0P9I0	0.421	0.302	0.664
Q0P9G0	Q0P9I0	0.312	0.445	0.753
Q0P972	Q0P9I0	-0.216	0.597	0.835
Q0P950	Q0P9I0	-0.867	0.0336	0.528
Q0P926	Q0P9I0	0.304	0.456	0.759
Q9PMQ6	Q0P9I0	-0.445	0.275	0.646
Q0P8B5	Q0P9I0	0.0146	0.971	0.991
Q0P9C7	Q0P9I0	0.0383	0.925	0.974
Q0PB33	Q0P9I0	0.00757	0.985	0.995
Q9PPD9	Q0P9I0	0.248	0.544	0.807
Q0P8S2	Q0P9I0	0.116	0.776	0.916
Q9PN97	Q0P9I0	-0.622	0.128	0.544
Q0PBU4	Q0P9I0	-0.174	0.67	0.87
Q9PHW6	Q0P9I0	0.556	0.174	0.573
Q9PJ85	Q0P9I0	-0.342	0.403	0.728
Q9PMK3	Q0P9I0	0.513	0.209	0.599
Q9PM74	Q0P9I0	0.122	0.765	0.912
Q0P8C6	Q0P9I0	0.808	0.0477	0.528
Q0PAY0	Q0P9I0	0.126	0.758	0.909
Q0P989	Q0P9I0	-0.276	0.499	0.783
Q0P9J6	Q0P9I0	-0.544	0.183	0.58
Q9PMV3	Q0P9I0	0.213	0.602	0.838
Q0PA86	Q0P9I0	-0.706	0.0839	0.528
Q0P9C8	Q0P9I0	0.412	0.312	0.67
Q9PPK3	Q0P9I0	0.31	0.448	0.755
Q0PBG9	Q0P9I0	-0.652	0.11	0.534
Q0P9Q0	Q0P9I0	-0.2	0.625	0.849
Q9PNK3	Q0P9I0	-0.779	0.0564	0.528
Q0P900	Q0P9I0	-0.0245	0.952	0.984
Q0PAN5	Q0P9I0	-0.0901	0.825	0.937
Q9PIC0	Q0P9I0	0.623	0.127	0.543
Q9PM24	Q0P9I0	0.183	0.654	0.863
Q46125	Q0P9I0	0.233	0.568	0.82
Q0PBX9	Q0P9I0	0.301	0.462	0.762
Q0P8A0	Q0P9I0	-0.058	0.887	0.96
Q0P9Q7	Q0P9I0	-0.488	0.232	0.615
Q0P927	Q0P9I0	-0.0102	0.98	0.994
Q0P9D3	Q0P9I0	-0.313	0.444	0.752
Q0PAJ1	Q0P9I0	0.463	0.257	0.633
Q0PBN4	Q0P9I0	0.506	0.215	0.603
Q0P7V0	Q0P9I0	-0.243	0.551	0.811
Q0P9D5	Q0P9I0	-0.76	0.0625	0.528
Q0P942	Q0P9I0	-0.812	0.0468	0.528
Q9PI32	Q0P9I0	0.388	0.342	0.69
Q0P9V7	Q0P9I0	0.54	0.186	0.581
Q0PCB7	Q0P9I0	0.611	0.134	0.548
Q0PA49	Q0P9I0	0.762	0.062	0.528
Q0PAV4	Q0P9I0	0.391	0.339	0.688
Q0PAC9	Q0P9I0	-0.704	0.0847	0.528
Q0P855	Q0P9I0	-0.641	0.116	0.537
Q9PIQ0	Q0P9I0	-0.391	0.338	0.688
Q9PHY2	Q0P9I0	-0.619	0.129	0.545
Q0P8C5	Q0P9I0	0.547	0.18	0.578
Q0PAM5	Q0P9I0	0.624	0.126	0.543
Q0PA34	Q0P9I0	-0.687	0.0923	0.529
Q0PC44	Q0P9I0	0.722	0.0771	0.528
Q9PI08	Q0P9I0	-0.027	0.947	0.982
Q0P8X0	Q0P9I0	0.242	0.553	0.812
Q0P8X9	Q0P9I0	0.0404	0.921	0.973
Q0P7Y0	Q0P9I0	-0.884	0.0304	0.528
Q0PB04	Q0P9I0	0.633	0.121	0.54
Q0P8Q4	Q0P9I0	0.072	0.86	0.95
Q9PII5	Q0P9I0	0.383	0.348	0.694
Q9PIH3	Q0P9I0	-0.478	0.241	0.622
Q0P8U7	Q0P9I0	0.583	0.153	0.559
P0C633	Q0P9I0	0.363	0.374	0.71
Q0PAV7	Q0P9I0	0.471	0.249	0.627
Q0P8A9	Q0P9I0	0.0012	0.998	0.999
Q0P9Z5	Q0P9I0	0.431	0.291	0.657
Q0P9E6	Q0P9I0	-0.154	0.707	0.886
Q0PBS4	Q0P9I0	0.344	0.399	0.726
Q0P8J4	Q0P9I0	-0.448	0.272	0.644
Q0P820	Q0P9I0	-0.424	0.299	0.662
Q0P8H2	Q0P9I0	-0.515	0.207	0.597
Q0P863	Q0P9I0	-0.865	0.0341	0.528
Q9PPC2	Q0P9I0	0.455	0.265	0.639
Q0PB07	Q0P9I0	0.315	0.441	0.75
Q0PAF7	Q0P9I0	-0.196	0.631	0.852
Q9PI58	Q0P9I0	0.598	0.143	0.553
Q9PM77	Q0P9I0	0.0662	0.871	0.955
Q0P8C8	Q0P9I0	-0.327	0.423	0.74
Q0PB50	Q0P9I0	0.493	0.227	0.612
Q0P8V1	Q0P9I0	-0.95	0.0199	0.528
Q0PBJ1	Q0P9I0	-0.975	0.017	0.528
P41257	Q0P9I0	-0.408	0.318	0.674
Q0PA05	Q0P9I0	-0.714	0.0803	0.528
Q0PAG4	Q0P9I0	-0.828	0.0426	0.528
Q0PCA2	Q0P9I0	0.605	0.138	0.55
Q0PAL5	Q0P9I0	-0.111	0.786	0.921
Q0P7R6	Q0P9I0	0.521	0.202	0.593
Q0P8A3	Q0P9I0	0.0764	0.852	0.947
Q0P826	Q0P9I0	-0.0589	0.885	0.96
Q0PAA2	Q0P9I0	-0.0708	0.862	0.951
Q0P985	Q0P9I0	0.177	0.664	0.867
Q0PBF9	Q0P9I0	0.825	0.0432	0.528
Q9PPL4	Q0P9I0	-0.167	0.682	0.876
Q0P9C9	Q0P9I0	0.161	0.694	0.88
Q0P9N3	Q0P9I0	0.814	0.0462	0.528
Q0P9P7	Q0P9I0	-0.674	0.0986	0.531
Q46124	Q0P9I0	-0.0986	0.809	0.93
Q9PNN7	Q0P9I0	0.653	0.11	0.534
Q0PBN3	Q0P9I0	0.361	0.377	0.712
Q0PBZ4	Q0P9I0	0.647	0.113	0.535
Q9PMC8	Q0P9I0	-0.807	0.0482	0.528
Q9PM40	Q0P9I0	0.697	0.088	0.529
Q0PBM8	Q0P9I0	0.464	0.256	0.632
Q0PA58	Q0P9I0	-0.798	0.0507	0.528
Q0P9D0	Q0P9I0	0.281	0.491	0.779
Q0PAH6	Q0P9I0	0.63	0.123	0.541
Q0P8U6	Q0P9I0	0.479	0.241	0.622
Q9PIZ5	Q0P9I0	-0.608	0.136	0.549
P45492	Q0P9I0	0.549	0.178	0.577
O69303	Q0P9I0	-0.391	0.338	0.687
Q9PM76	Q0P9I0	0.0169	0.967	0.989
Q9PHL0	Q0P9I0	0.566	0.166	0.568
Q0PC22	Q0P9I0	0.507	0.215	0.603
Q0P8Z5	Q0P9I0	0.737	0.0711	0.528
Q0PBJ0	Q0P9I0	-0.598	0.143	0.553
Q0PBU9	Q0P9I0	0.791	0.0528	0.528
Q9PPJ5	Q0P9I0	-0.224	0.584	0.828
Q0P8Y4	Q0P9I0	0.919	0.0244	0.528
Q9PIS2	Q0P9I0	-0.385	0.345	0.692
P56963	Q0P9I0	-0.8	0.0501	0.528
Q9PMZ6	Q0P9I0	-0.844	0.0386	0.528
Q0P9G2	Q0P9I0	0.0615	0.88	0.958
Q9PIG7	Q0P9I0	0.921	0.024	0.528
Q0PB83	Q0P9I0	0.522	0.201	0.593
Q9PPJ3	Q0P9I0	-0.0775	0.849	0.946
Q0P9F7	Q0P9I0	0.699	0.0869	0.529
Q0P9Q4	Q0P9I0	-0.489	0.231	0.614
Q0P9M1	Q0P9I0	0.517	0.205	0.596
Q0P8H0	Q0P9I0	0.569	0.163	0.566
Q9PHW3	Q0P9I0	0.119	0.77	0.914
Q0P9N9	Q0P9I0	-0.819	0.0448	0.528
Q0PAB4	Q0P9I0	0.364	0.373	0.709
Q0P7X7	Q0P9I0	-0.546	0.181	0.578
Q0P8G1	Q0P9I0	0.542	0.184	0.581
Q0PAM1	Q0P9I0	0.212	0.604	0.838
Q9PLY8	Q0P9I0	0.741	0.0694	0.528
Q0P8I9	Q0P9I0	-0.384	0.347	0.693
Q0PBV6	Q0P9I0	-0.215	0.599	0.836
Q9PHU4	Q0P9I0	0.656	0.108	0.534
Q0P8W4	Q0P9I0	0.695	0.0885	0.529
Q9PJ20	Q0P9I0	0.278	0.496	0.782
Q0P803	Q0P9I0	-0.362	0.375	0.711
Q0PAB9	Q0P9I0	-0.0239	0.953	0.984
Q0PBX8	Q0P9I0	0.822	0.0442	0.528
Q0P9I8	Q0P9I0	-0.693	0.0895	0.529
Q0PA99	Q0P9I0	0.783	0.0552	0.528
Q0P7Y5	Q0P9I0	0.529	0.195	0.588
Q0P962	Q0P9I0	-0.697	0.0877	0.529
Q0P8L9	Q0P9I0	0.393	0.335	0.686
Q0P9X6	Q0P9I0	0.0644	0.875	0.956
Q0PBR5	Q0P9I0	0.528	0.196	0.589
Q0PB96	Q0P9I0	-0.25	0.54	0.805
Q0PA70	Q0P9I0	0.636	0.119	0.539
Q0PBK2	Q0P9I0	0.335	0.412	0.733
Q0P9J4	Q0P9I0	0.0238	0.954	0.984
Q9PMU9	Q0P9I0	0.0829	0.839	0.942
Q0PAU3	Q0P9I0	0.673	0.0991	0.531
Q0P8W7	Q0P9I0	0.305	0.455	0.759
Q9PIH8	Q0P9I0	0.168	0.681	0.875
Q9PIR8	Q0P9I0	-0.422	0.302	0.663
Q0PBD0	Q0P9I0	-0.625	0.126	0.543
Q0P8E3	Q0P9I0	0.201	0.623	0.848
Q9PJ21	Q0P9I0	0.684	0.094	0.529
Q0P8G4	Q0P9I0	-0.206	0.613	0.843
Q0PC10	Q0P9I0	0.562	0.169	0.57
Q0PA10	Q0P9I0	0.503	0.218	0.605
Q0PBV7	Q0P9I0	0.355	0.385	0.716
Q9PNB8	Q0P9I0	0.566	0.165	0.567
Q0P8Y9	Q0P9I0	0.185	0.65	0.861
Q9PPF1	Q0P9I0	-0.324	0.427	0.742
Q0PC64	Q0P9I0	-0.301	0.461	0.762
Q0PBA7	Q0P9I0	0.0695	0.865	0.952
Q0PC17	Q0P9I0	0.494	0.226	0.611
Q0PAB3	Q0P9I0	0.209	0.608	0.84
Q0PAI3	Q0P9I0	0.572	0.161	0.565
Q9PNJ6	Q0P9I0	0.919	0.0243	0.528
Q0PAT3	Q0P9I0	0.727	0.0751	0.528
Q0P877	Q0P9I0	0.837	0.0403	0.528
Q0P9H8	Q0P9I0	-0.0356	0.93	0.976
Q0P9V3	Q0P9I0	-0.547	0.18	0.578
Q0P8D0	Q0P9I0	-0.131	0.749	0.905
Q0P7Y4	Q0P9I0	0.842	0.0391	0.528
Q0PB61	Q0P9I0	0.595	0.145	0.554
Q0P8J9	Q0P9I0	0.215	0.598	0.836
Q0PA90	Q0P9I0	0.0707	0.863	0.951
Q0PA97	Q0P9I0	-0.322	0.43	0.744
Q0PBD3	Q0P9I0	-0.0293	0.943	0.981
P51594	Q0P9I0	0.421	0.302	0.664
Q0P9F5	Q0P9I0	-0.00958	0.981	0.994
Q9PNU6	Q0P9I0	-0.485	0.235	0.617
Q0PAP5	Q0P9I0	0.587	0.151	0.558
Q0PAF6	Q0P9I0	-0.698	0.0871	0.529
Q0P9Z9	Q0P9I0	0.0201	0.961	0.987
Q0P929	Q0P9I0	-0.669	0.101	0.531
P41258	Q0P9I0	-0.333	0.414	0.735
P0C635	Q0P9I0	0.369	0.366	0.705
Q0PAH0	Q0P9I0	0.581	0.155	0.56
Q0P9L5	Q0P9I0	-0.584	0.153	0.559
Q9PN99	Q0P9I0	0.819	0.0448	0.528
Q9PLV9	Q0P9I0	0.0553	0.892	0.962
Q0P8X7	Q0P9I0	-0.5	0.221	0.607
P24531	Q0P9I0	-0.369	0.366	0.705
Q0PC72	Q0P9I0	-0.303	0.458	0.761
Q0P9C5	Q0P9I0	-0.0529	0.897	0.964
Q9PNB3	Q0P9I0	-0.958	0.019	0.528
Q9PMQ5	Q0P9I0	-0.449	0.272	0.643
Q0PC48	Q0P9I0	0.0404	0.921	0.973
Q0P9G1	Q0P9I0	-0.798	0.0505	0.528
Q0PB55	Q0P9I0	-0.0872	0.831	0.939
Q9PMD8	Q0P9I0	-0.784	0.0548	0.528
Q9PM80	Q0P9I0	-0.0733	0.858	0.949
Q0PBF1	Q0P9I0	-0.153	0.708	0.887
Q9PM64	Q0P9I0	0.228	0.577	0.825
Q0PBP3	Q0P9I0	-0.837	0.0404	0.528
Q0PA56	Q0P9I0	-0.431	0.291	0.657
Q0P864	Q0P9I0	-0.799	0.0503	0.528
Q9PN59	Q0P9I0	-0.24	0.556	0.814
Q0PC41	Q0P9I0	0.531	0.193	0.587
Q0P966	Q0P9I0	0.389	0.341	0.689
Q0P8Z4	Q0P9I0	0.721	0.0776	0.528
Q9PIM1	Q0P9I0	0.314	0.442	0.751
Q0PC73	Q0P9I0	-0.685	0.0935	0.529
Q0PBW7	Q0P9I0	-0.323	0.429	0.743
Q0P949	Q0P9I0	0.0448	0.913	0.97
Q9PPF2	Q0P9I0	0.775	0.0576	0.528
Q0PC88	Q0P9I0	0.0346	0.933	0.977
Q9PNJ9	Q0P9I0	0.29	0.478	0.772
Q0PAD0	Q0P9I0	-0.16	0.695	0.881
Q0P7S2	Q0P9I0	-0.356	0.384	0.716
Q0PBK9	Q0P9I0	-0.0417	0.919	0.972
Q0PCA1	Q0P9I0	0.473	0.247	0.626
P71128	Q0P9I0	-0.8	0.0501	0.528
Q0P8Z1	Q0P9I0	0.533	0.192	0.586
Q0PA73	Q0P9I0	0.479	0.24	0.621
Q9PPK2	Q0P9I0	0.469	0.25	0.629
Q0PAZ9	Q0P9I0	0.21	0.608	0.84
Q9PIF1	Q0P9I0	0.548	0.18	0.578
Q9PJ84	Q0P9I0	0.29	0.477	0.771
Q0P907	Q0P9I0	0.347	0.396	0.723
Q0PC21	Q0P9I0	0.536	0.189	0.584
Q0PC53	Q0P9I0	-0.767	0.0604	0.528
Q0P9X8	Q0P9I0	0.414	0.31	0.669
Q0P9C3	Q0P9I0	0.47	0.249	0.628
Q9PN51	Q0P9I0	0.0658	0.872	0.955
Q0PCA8	Q0P9I0	0.674	0.0989	0.531
Q0PBH5	Q0P9I0	0.0143	0.972	0.991
Q9PLY3	Q0P9I0	-0.522	0.201	0.592
Q0PBI9	Q0P9I0	0.482	0.237	0.619
P0C630	Q0P9I0	0.214	0.6	0.837
Q0PA06	Q0P9I0	0.373	0.361	0.702
Q0PAG3	Q0P9I0	-0.558	0.171	0.572
Q0P8B1	Q0P9I0	-0.441	0.28	0.649
Q0P999	Q0P9I0	0.482	0.237	0.619
Q0PAA0	Q0P9I0	0.607	0.137	0.55
Q0PA41	Q0P9I0	0.127	0.756	0.908
Q0P8Y0	Q0P9I0	-0.199	0.626	0.85
Q0P9E8	Q0P9I0	0.0769	0.851	0.947
P42448	Q0P9I0	0.504	0.217	0.604
Q9PM81	Q0P9I0	-0.0497	0.903	0.966
Q0PBB8	Q0P9I0	-0.605	0.139	0.55
Q0PCB6	Q0P9I0	-0.0216	0.958	0.986
Q0P8Y7	Q0P9I0	0.0733	0.858	0.949
Q0PAI9	Q0P9I0	0.186	0.65	0.86
Q9PIH1	Q0P9I0	0.267	0.513	0.791
Q0P7Q4	Q0P9I0	-0.666	0.103	0.532
Q0P938	Q0P9I0	-0.272	0.505	0.786
Q9PIK1	Q0P9I0	-0.305	0.455	0.758
Q0P9R1	Q0P9I0	0.328	0.422	0.739
Q0P992	Q0P9I0	-0.342	0.402	0.727
Q0P7R8	Q0P9I0	-0.592	0.147	0.556
Q0PBX4	Q0P9I0	0.0409	0.92	0.972
Q9PNQ2	Q0P9I0	0.0215	0.958	0.986
Q0PCC0	Q0P9I0	0.0454	0.911	0.969
Q59296	Q0P9I0	0.37	0.364	0.704
Q0PBH2	Q0P9I0	-0.503	0.218	0.605
Q0PBS3	Q0P9I0	0.543	0.183	0.58
Q9PP77	Q0P9I0	0.619	0.13	0.545
Q9PMA7	Q0P9I0	0.55	0.178	0.576
Q9PNC0	Q0P9I0	0.482	0.238	0.62
Q0P9P3	Q0P9I0	0.738	0.0706	0.528
Q9PP26	Q0P9I0	0.144	0.724	0.894
Q0P9E4	Q0P9I0	-0.31	0.448	0.755
Q0PB10	Q0P9I0	0.705	0.0841	0.528
Q0PBK6	Q0P9I0	-0.173	0.671	0.871
Q9PNI9	Q0P9I0	-0.568	0.164	0.567
Q0P8K7	Q0P9I0	-0.586	0.151	0.558
Q0PC06	Q0P9I0	-0.528	0.196	0.589
P56970	Q0P9I0	0.432	0.29	0.656
Q0P8K3	Q0P9I0	0.549	0.179	0.577
Q0PBQ1	Q0P9I0	0.14	0.731	0.897
Q0PAQ4	Q0P9I0	-0.175	0.669	0.869
Q9PPL8	Q0P9I0	0.724	0.076	0.528
Q0PBM2	Q0P9I0	-0.514	0.208	0.598
Q0PC92	Q0P9I0	-0.351	0.39	0.72
Q0PC13	Q0P9I0	0.0255	0.95	0.983
Q0PC74	Q0P9I0	0.284	0.487	0.777
Q9PNY2	Q0P9I0	0.69	0.0909	0.529
Q0P9T5	Q0P9I0	0.161	0.693	0.88
Q0P889	Q0P9I0	-0.08	0.845	0.944
Q0P843	Q0P9I0	-0.103	0.8	0.926
Q0PBZ8	Q0P9I0	0.139	0.734	0.898
Q0PB99	Q0P9I0	0.0192	0.962	0.987
Q0P9G6	Q0P9I0	0.466	0.254	0.631
Q0P9S6	Q0P9I0	0.258	0.527	0.798
Q0PAH1	Q0P9I0	0.511	0.21	0.6
O85213	Q0P9I0	-0.047	0.908	0.968
Q0PAA1	Q0P9I0	0.888	0.0297	0.528
Q0PAS9	Q0P9I0	-0.473	0.246	0.625
Q0PA94	Q0P9I0	0.421	0.303	0.664
Q0P9G4	Q0P9I0	-0.139	0.734	0.899
Q0P9C2	Q0P9I0	-0.726	0.0754	0.528
Q0P7R1	Q0P9I0	0.403	0.324	0.678
Q0P8E1	Q0P9I0	0.581	0.155	0.56
Q9PIL5	Q0P9I0	0.0642	0.875	0.956
Q9PHZ7	Q0P9I0	-0.372	0.363	0.703
Q9PIW6	Q0P9I0	0.694	0.0893	0.529
Q0PC49	Q0P9I0	-0.338	0.408	0.731
Q9PMU0	Q0P9I0	-0.101	0.805	0.928
Q0P971	Q0P9I0	0.584	0.153	0.559
Q0PA57	Q0P9I0	-0.00555	0.989	0.996
Q0PC19	Q0P9I0	0.214	0.601	0.837
Q0PAP6	Q0P9I0	-0.206	0.613	0.843
Q0P8E0	Q0P9I0	0.387	0.344	0.691
Q0PB74	Q0P9I0	-0.324	0.427	0.742
Q0PAN7	Q0P9I0	-0.00722	0.986	0.995
Q9PPE4	Q0P9I0	0.813	0.0465	0.528
Q9PI17	Q0P9I0	0.668	0.102	0.531
Q0P8A1	Q0P9I0	-0.488	0.232	0.615
Q0P941	Q0P9I0	-0.444	0.277	0.647
Q0P8V5	Q0P9I0	0.0363	0.929	0.976
P53000	Q0P9I0	-0.202	0.621	0.847
Q0PAZ1	Q0P9I0	-0.276	0.499	0.783
Q0P819	Q0P9I0	0.223	0.584	0.829
O69290	Q0P9I0	-0.234	0.566	0.819
Q0PA07	Q0P9I0	-0.156	0.703	0.885
Q9PIT2	Q0P9I0	-0.262	0.521	0.795
Q0PBF6	Q0P9I0	-0.238	0.559	0.816
Q0PBM3	Q0P9I0	0.141	0.729	0.896
Q9PIH0	Q0P9I0	-0.194	0.635	0.853
Q9PN49	Q0P9I0	0.687	0.0925	0.529
Q0P8D4	Q0P9I0	0.0274	0.947	0.982
Q0PAB8	Q0P9I0	-0.255	0.533	0.801
Q0PAS2	Q0P9I0	0.364	0.373	0.709
Q0P965	Q0P9I0	-0.793	0.0521	0.528
Q0P8N6	Q0P9I0	-0.00396	0.992	0.997
Q0PAQ8	Q0P9I0	-0.441	0.28	0.649
Q9PLX6	Q0P9I0	-0.658	0.107	0.533
Q0PBS6	Q0P9I0	0.0187	0.963	0.988
Q0P8B0	Q0P9I0	0.0529	0.897	0.964
Q0PBD7	Q0P9I0	-0.736	0.0713	0.528
Q0P9U9	Q0P9I0	-0.613	0.133	0.547
Q9PPE0	Q0P9I0	-0.784	0.0548	0.528
Q0P9G9	Q0P9I0	0.834	0.0411	0.528
P80672	Q0P9I0	-0.316	0.439	0.75
Q9PIA5	Q0P9I0	-0.622	0.128	0.544
Q0PC38	Q0P9I0	0.0796	0.845	0.945
Q0PAN8	Q0P9I0	-0.0897	0.826	0.937
Q0P9C4	Q0P9I0	-0.263	0.52	0.795
Q0P844	Q0P9I0	-0.199	0.625	0.849
Q0PAY5	Q0P9I0	0.108	0.791	0.923
Q0P854	Q0P9I0	0.443	0.278	0.647
Q0P8P6	Q0P9I0	0.876	0.0319	0.528
Q9PHM5	Q0P9I0	-0.249	0.542	0.806
Q9PP01	Q0P9I0	-0.509	0.212	0.601
Q0PBY6	Q0P9I0	-0.654	0.109	0.534
Q0P8Z2	Q0P9I0	0.434	0.288	0.654
Q0PAR1	Q0P9I0	-0.707	0.0834	0.528
Q0P823	Q0P9I0	0.625	0.126	0.543
Q9PNH7	Q0P9I0	0.47	0.25	0.628
Q9PHU0	Q0P9I0	-0.192	0.639	0.855
P0C632	Q0P9I0	-0.489	0.231	0.615
Q0PAP1	Q0P9I0	0.272	0.505	0.787
Q0P8C7	Q9PLX4	0.0348	0.932	0.977
Q0P8F5	Q9PLX4	0.376	0.357	0.7
Q0P8K1	Q9PLX4	0.585	0.152	0.559
Q0P8V7	Q9PLX4	-0.425	0.298	0.661
Q0P921	Q9PLX4	-0.298	0.465	0.765
Q0P946	Q9PLX4	0.0378	0.926	0.975
Q0P9B6	Q9PLX4	-0.0162	0.968	0.989
Q0P9Q2	Q9PLX4	-0.0957	0.815	0.933
Q0P9X5	Q9PLX4	-0.735	0.0718	0.528
Q0PA26	Q9PLX4	-0.368	0.368	0.706
Q0PA67	Q9PLX4	-0.21	0.607	0.84
Q0PAL4	Q9PLX4	0.823	0.0437	0.528
Q0PAL9	Q9PLX4	-0.423	0.3	0.662
Q0PB59	Q9PLX4	0.0514	0.9	0.965
Q0PBT5	Q9PLX4	-0.624	0.127	0.543
Q0PBT9	Q9PLX4	0.0248	0.952	0.984
Q9PI38	Q9PLX4	0.0941	0.818	0.934
Q9PN25	Q9PLX4	0.0318	0.938	0.979
Q9PNQ6	Q9PLX4	0.401	0.326	0.68
Q0PA68	Q9PLX4	-0.675	0.0984	0.531
Q0PAT5	Q9PLX4	0.0939	0.818	0.934
Q0PBP0	Q9PLX4	-0.484	0.235	0.618
Q0PCA5	Q9PLX4	-0.317	0.437	0.748
Q9PHR3	Q9PLX4	0.41	0.315	0.673
Q0P8K9	Q9PLX4	0.119	0.77	0.914
Q0P9R0	Q9PLX4	0.597	0.144	0.554
Q0PAK3	Q9PLX4	0.0984	0.81	0.93
Q0PB70	Q9PLX4	0.264	0.519	0.794
Q0PBA4	Q9PLX4	-0.214	0.6	0.837
Q9PLX1	Q9PLX4	0.436	0.285	0.652
Q0P880	Q9PLX4	-0.255	0.532	0.801
Q0PAR2	Q9PLX4	0.719	0.078	0.528
Q0PBB3	Q9PLX4	0.474	0.246	0.625
Q9PP76	Q9PLX4	-0.96	0.0187	0.528
P0C631	Q9PLX4	0.563	0.168	0.569
Q9PN98	Q9PLX4	0.121	0.766	0.912
Q0PAS0	Q9PLX4	-0.255	0.533	0.801
Q46104	Q9PLX4	-0.737	0.0711	0.528
Q0PAX9	Q9PLX4	0.56	0.17	0.571
Q0P919	Q9PLX4	-0.191	0.639	0.855
Q9PJB0	Q9PLX4	0.161	0.693	0.88
Q0PBH3	Q9PLX4	0.104	0.8	0.926
Q0PB84	Q9PLX4	-0.538	0.187	0.582
Q0PAN9	Q9PLX4	0.0238	0.953	0.984
Q9PLX8	Q9PLX4	0.749	0.0664	0.528
Q0P8K6	Q9PLX4	0.0578	0.887	0.96
Q9PNJ0	Q9PLX4	0.811	0.0471	0.528
Q0PA77	Q9PLX4	0.43	0.292	0.657
Q0P7V5	Q9PLX4	0.735	0.0717	0.528
Q9PIK8	Q9PLX4	-0.489	0.231	0.615
Q0P8D3	Q9PLX4	-0.402	0.324	0.678
Q0PAI5	Q9PLX4	-0.824	0.0436	0.528
Q0P8U0	Q9PLX4	-0.255	0.532	0.801
Q0P9Q1	Q9PLX4	0.407	0.319	0.675
Q0P9D1	Q9PLX4	0.114	0.781	0.918
Q0P8D5	Q9PLX4	0.233	0.568	0.82
Q0PC96	Q9PLX4	-0.248	0.544	0.807
Q0PAQ7	Q9PLX4	0.0946	0.817	0.933
Q0P961	Q9PLX4	-0.205	0.615	0.844
Q0P9N0	Q9PLX4	-0.179	0.66	0.866
Q0PBR7	Q9PLX4	0.438	0.283	0.651
Q0P9V0	Q9PLX4	-0.444	0.277	0.647
Q0P885	Q9PLX4	0.539	0.187	0.582
Q0P7X1	Q9PLX4	-0.348	0.394	0.723
Q0PAH7	Q9PLX4	-0.197	0.63	0.851
Q0P8U9	Q9PLX4	-0.673	0.0994	0.531
Q0P8J7	Q9PLX4	-0.663	0.105	0.532
Q0PB97	Q9PLX4	-0.00701	0.986	0.996
Q0P9A3	Q9PLX4	0.019	0.963	0.988
Q0P9S0	Q9PLX4	-0.0122	0.976	0.992
Q0PBP9	Q9PLX4	-0.0984	0.81	0.93
Q0PBJ4	Q9PLX4	0.571	0.162	0.565
Q9PM71	Q9PLX4	0.686	0.0931	0.529
Q0PAH9	Q9PLX4	0.394	0.335	0.685
Q9PIB6	Q9PLX4	0.173	0.672	0.871
Q0PAK5	Q9PLX4	0.564	0.167	0.569
Q0P868	Q9PLX4	-0.892	0.029	0.528
Q0P7T4	Q9PLX4	0.279	0.495	0.781
Q9PLX9	Q9PLX4	-0.462	0.257	0.633
Q0P896	Q9PLX4	0.0876	0.83	0.939
Q0P976	Q9PLX4	-0.131	0.749	0.905
Q0PB11	Q9PLX4	-0.129	0.751	0.906
Q9PP34	Q9PLX4	-0.227	0.578	0.825
Q0P851	Q9PLX4	-0.683	0.0944	0.529
Q0P8U3	Q9PLX4	0.166	0.685	0.877
Q0P9F1	Q9PLX4	-0.796	0.0511	0.528
Q0PC18	Q9PLX4	0.0114	0.978	0.993
Q0P8U1	Q9PLX4	-0.152	0.709	0.887
Q0PB00	Q9PLX4	0.357	0.382	0.715
Q9PIH5	Q9PLX4	0.162	0.692	0.88
Q0PAY6	Q9PLX4	0.312	0.445	0.753
Q0PA61	Q9PLX4	-0.427	0.295	0.659
Q0P9V2	Q9PLX4	0.356	0.384	0.716
Q0PA15	Q9PLX4	0.825	0.0434	0.528
Q9PMD2	Q9PLX4	-0.292	0.474	0.769
Q9PJ54	Q9PLX4	-0.714	0.0801	0.528
Q0P891	Q9PLX4	-0.165	0.687	0.877
Q0PAS1	Q9PLX4	-0.078	0.848	0.946
Q0PBP1	Q9PLX4	-0.0154	0.97	0.99
Q0P8C1	Q9PLX4	-0.0748	0.855	0.948
Q0P922	Q9PLX4	0.156	0.703	0.885
Q0PAV5	Q9PLX4	-0.0712	0.861	0.951
Q0P850	Q9PLX4	0.205	0.616	0.844
Q0P9K0	Q9PLX4	-0.215	0.599	0.836
Q0P8J3	Q9PLX4	0.0673	0.869	0.954
Q9PIZ3	Q9PLX4	0.449	0.271	0.643
Q9PNA7	Q9PLX4	-0.232	0.57	0.821
Q0P9P1	Q9PLX4	0.17	0.676	0.873
Q0P822	Q9PLX4	0.137	0.737	0.9
Q9PLW2	Q9PLX4	0.632	0.121	0.54
Q0PB81	Q9PLX4	0.587	0.15	0.558
Q0PB13	Q9PLX4	-0.406	0.319	0.675
Q0P9X3	Q9PLX4	0.237	0.562	0.817
Q9PPI1	Q9PLX4	-0.25	0.54	0.805
Q9PHT7	Q9PLX4	0.0948	0.816	0.933
Q0PAI7	Q9PLX4	0.0969	0.812	0.932
Q0PA50	Q9PLX4	-0.223	0.585	0.829
Q0P8J5	Q9PLX4	-0.633	0.121	0.54
Q0P8I4	Q9PLX4	-0.0222	0.957	0.985
Q9PNY0	Q9PLX4	0.00539	0.989	0.997
O69294	Q9PLX4	0.599	0.142	0.553
Q9PI64	Q9PLX4	0.743	0.0689	0.528
Q0P933	Q9PLX4	-0.128	0.754	0.907
Q0PB71	Q9PLX4	-0.49	0.23	0.614
Q0PAG0	Q9PLX4	-0.0858	0.834	0.94
Q9PPJ4	Q9PLX4	0.226	0.58	0.826
Q0PC09	Q9PLX4	-0.0118	0.977	0.992
Q0P9W9	Q9PLX4	0.0674	0.869	0.954
Q0PAH8	Q9PLX4	0.603	0.14	0.551
Q0PCA4	Q9PLX4	0.0982	0.81	0.931
Q0P9H9	Q9PLX4	0.349	0.392	0.721
Q0P7U6	Q9PLX4	0.452	0.269	0.641
Q0P7U3	Q9PLX4	0.0412	0.92	0.972
Q0PAT2	Q9PLX4	-0.602	0.14	0.551
Q9PIK9	Q9PLX4	0.24	0.556	0.814
Q0PA16	Q9PLX4	-0.265	0.516	0.793
Q0PC07	Q9PLX4	0.682	0.0949	0.529
Q0P7T9	Q9PLX4	-0.124	0.762	0.911
Q9PNR1	Q9PLX4	-0.0605	0.882	0.959
Q0PBR9	Q9PLX4	-0.0289	0.944	0.981
Q0PBA6	Q9PLX4	0.492	0.228	0.612
Q9PHM7	Q9PLX4	0.0755	0.853	0.948
Q0PBM9	Q9PLX4	0.896	0.0282	0.528
Q0P904	Q9PLX4	0.392	0.337	0.687
Q0PC70	Q9PLX4	-0.704	0.0847	0.528
Q0PAP4	Q9PLX4	-0.477	0.242	0.622
Q0PA81	Q9PLX4	0.194	0.634	0.853
Q0PBE5	Q9PLX4	0.0699	0.864	0.952
Q9PM99	Q9PLX4	-0.607	0.137	0.55
Q9PI71	Q9PLX4	-0.0384	0.925	0.974
Q0PA13	Q9PLX4	-0.144	0.724	0.894
Q0PAT4	Q9PLX4	-0.0483	0.906	0.967
Q0PBR6	Q9PLX4	0.283	0.489	0.777
Q0P804	Q9PLX4	-0.622	0.128	0.544
Q0PC28	Q9PLX4	-0.663	0.104	0.532
Q9PM72	Q9PLX4	-0.0877	0.83	0.939
Q0P9Z6	Q9PLX4	-0.641	0.116	0.537
Q0PB16	Q9PLX4	0.488	0.232	0.615
Q9PHL1	Q9PLX4	-0.0393	0.923	0.974
Q0PAU2	Q9PLX4	-0.296	0.469	0.767
Q0P7S1	Q9PLX4	-0.218	0.593	0.833
Q9PLW7	Q9PLX4	-0.591	0.148	0.556
Q0P911	Q9PLX4	-0.0113	0.978	0.993
Q9PMI3	Q9PLX4	0.403	0.324	0.678
Q0PAY2	Q9PLX4	0.537	0.188	0.583
Q0P8X3	Q9PLX4	0.778	0.0566	0.528
Q0P853	Q9PLX4	-0.171	0.676	0.872
Q0P7U9	Q9PLX4	-0.471	0.248	0.627
Q0P9U2	Q9PLX4	-0.0952	0.816	0.933
Q0P967	Q9PLX4	0.15	0.714	0.889
Q0P973	Q9PLX4	-0.537	0.188	0.583
Q0PAM4	Q9PLX4	-0.691	0.0906	0.529
Q9PHM9	Q9PLX4	0.271	0.508	0.788
Q0P9M8	Q9PLX4	0.393	0.336	0.686
Q0PA85	Q9PLX4	0.0541	0.895	0.963
Q0PBG3	Q9PLX4	-0.516	0.206	0.596
Q0PAR0	Q9PLX4	0.527	0.197	0.59
Q9PM82	Q9PLX4	0.00408	0.992	0.997
Q0P849	Q9PLX4	0.005	0.99	0.997
Q0PBP6	Q9PLX4	0.173	0.671	0.871
Q0P9N8	Q9PLX4	0.098	0.81	0.931
Q0P7U8	Q9PLX4	-0.055	0.893	0.963
Q0P807	Q9PLX4	0.439	0.282	0.651
Q9PP70	Q9PLX4	-0.198	0.628	0.851
Q9PP78	Q9PLX4	-0.493	0.227	0.612
Q9PI35	Q9PLX4	-0.069	0.866	0.952
Q0P9C6	Q9PLX4	-0.792	0.0524	0.528
Q0PB54	Q9PLX4	-0.675	0.0985	0.531
Q0P8M1	Q9PLX4	0.655	0.108	0.534
Q0P9C0	Q9PLX4	0.663	0.104	0.532
Q9PNP6	Q9PLX4	-0.599	0.142	0.552
Q9PPB8	Q9PLX4	-0.337	0.408	0.731
Q9PJ01	Q9PLX4	0.667	0.102	0.532
P45493	Q9PLX4	0.829	0.0422	0.528
Q0PC66	Q9PLX4	-0.656	0.108	0.534
Q9PPM7	Q9PLX4	-0.649	0.112	0.535
Q9PLY0	Q9PLX4	-0.673	0.0991	0.531
Q0P882	Q9PLX4	0.899	0.0276	0.528
Q9PNI7	Q9PLX4	0.809	0.0476	0.528
Q0P8J8	Q9PLX4	-0.28	0.493	0.78
Q0PBR4	Q9PLX4	0.128	0.754	0.907
Q9PHW9	Q9PLX4	-0.529	0.195	0.588
Q0PAI8	Q9PLX4	-0.18	0.659	0.865
Q0P923	Q9PLX4	-0.698	0.0873	0.529
Q9PII2	Q9PLX4	0.645	0.114	0.536
Q0PBB1	Q9PLX4	0.0304	0.941	0.98
Q9PIB3	Q9PLX4	-0.112	0.784	0.92
Q0P9K6	Q9PLX4	-0.688	0.0919	0.529
Q0P8X6	Q9PLX4	-0.424	0.299	0.662
Q0P9S2	Q9PLX4	0.0554	0.892	0.962
Q0PC58	Q9PLX4	0.202	0.621	0.847
Q9PIB9	Q9PLX4	-0.624	0.127	0.543
Q0PBW9	Q9PLX4	0.0401	0.922	0.973
Q0P7Z5	Q9PLX4	0.216	0.597	0.835
Q9PLV4	Q9PLX4	-0.431	0.291	0.656
Q9PHT9	Q9PLX4	0.269	0.509	0.789
Q9PP04	Q9PLX4	-0.0172	0.966	0.989
Q0P9W0	Q9PLX4	0.000732	0.999	1
Q9PIX2	Q9PLX4	0.701	0.0858	0.528
Q0PA28	Q9PLX4	-0.332	0.416	0.735
Q0P8P2	Q9PLX4	-0.297	0.466	0.765
Q9PLX5	Q9PLX4	0.343	0.4	0.726
Q0PB14	Q9PLX4	-0.165	0.687	0.877
Q0P9Q6	Q9PLX4	-0.102	0.802	0.927
Q0PC60	Q9PLX4	-0.413	0.311	0.67
Q9PI11	Q9PLX4	-0.316	0.439	0.75
Q9PM83	Q9PLX4	0.647	0.113	0.536
Q0PC52	Q9PLX4	-0.104	0.8	0.926
Q0PA00	Q9PLX4	-0.611	0.134	0.548
Q0P7V9	Q9PLX4	-0.454	0.267	0.64
Q0PBY5	Q9PLX4	-0.454	0.267	0.64
Q0PCB0	Q9PLX4	-0.409	0.316	0.673
Q0PAC0	Q9PLX4	-0.529	0.195	0.588
Q0P9V4	Q9PLX4	-0.267	0.513	0.791
Q0PBQ0	Q9PLX4	-0.335	0.412	0.733
Q0P7Q6	Q9PLX4	0.666	0.103	0.532
Q9PPF3	Q9PLX4	-0.806	0.0484	0.528
Q0PC50	Q9PLX4	0.308	0.45	0.756
Q9PIM2	Q9PLX4	0.384	0.347	0.693
Q0PAB6	Q9PLX4	0.0536	0.896	0.964
Q0P8L4	Q9PLX4	-0.605	0.138	0.55
Q0PBW6	Q9PLX4	0.27	0.508	0.788
Q9PI34	Q9PLX4	0.79	0.0529	0.528
Q0PB75	Q9PLX4	-0.158	0.699	0.883
Q9PM78	Q9PLX4	0.0812	0.842	0.943
Q9PLX0	Q9PLX4	-0.408	0.317	0.674
Q0PA27	Q9PLX4	0.118	0.773	0.915
Q0PA35	Q9PLX4	-0.0338	0.934	0.977
Q0PC24	Q9PLX4	-0.349	0.393	0.721
Q9PI62	Q9PLX4	0.0503	0.902	0.966
Q0PBI6	Q9PLX4	0.921	0.0241	0.528
Q9PN47	Q9PLX4	0.29	0.477	0.771
Q0P8B2	Q9PLX4	0.776	0.0572	0.528
Q9PPJ7	Q9PLX4	0.722	0.0769	0.528
Q0P9Y4	Q9PLX4	0.00756	0.985	0.995
Q0PC54	Q9PLX4	-0.323	0.429	0.743
Q0P9D4	Q9PLX4	-0.0382	0.926	0.974
Q0PAP2	Q9PLX4	-0.599	0.142	0.553
O69302	Q9PLX4	0.4	0.327	0.68
Q0P8L8	Q9PLX4	-0.106	0.796	0.925
Q0P7W6	Q9PLX4	0.0544	0.894	0.963
Q0PB56	Q9PLX4	-0.0566	0.89	0.961
Q0PBF4	Q9PLX4	0.227	0.578	0.825
Q0PBP4	Q9PLX4	0.523	0.2	0.592
Q0PB65	Q9PLX4	0.329	0.42	0.738
Q0PC47	Q9PLX4	0.775	0.0576	0.528
Q9PJ18	Q9PLX4	-0.626	0.125	0.542
Q0P9Y0	Q9PLX4	0.575	0.159	0.563
Q0P8V0	Q9PLX4	-0.44	0.282	0.65
Q0PBN7	Q9PLX4	-0.24	0.557	0.814
Q0P9F3	Q9PLX4	-0.619	0.129	0.545
Q0PAB7	Q9PLX4	-0.399	0.329	0.682
Q0PAW2	Q9PLX4	-0.734	0.072	0.528
Q0PBA1	Q9PLX4	0.396	0.332	0.683
Q0PBZ0	Q9PLX4	-0.467	0.252	0.63
Q9PJ14	Q9PLX4	0.0165	0.968	0.989
Q0P9X7	Q9PLX4	0.465	0.254	0.631
Q9PHK9	Q9PLX4	-0.0649	0.874	0.955
Q9PMT7	Q9PLX4	0.0464	0.91	0.969
Q9PP35	Q9PLX4	-0.0231	0.955	0.985
Q0PB23	Q9PLX4	-0.7	0.0862	0.529
Q0P9W1	Q9PLX4	-0.659	0.106	0.533
Q0P9K4	Q9PLX4	-0.305	0.454	0.758
Q9PMD4	Q9PLX4	-0.323	0.43	0.744
O87667	Q9PLX4	0.146	0.721	0.893
Q0P8H1	Q9PLX4	-0.512	0.21	0.599
Q9PNZ0	Q9PLX4	-0.18	0.659	0.865
Q0PAX8	Q9PLX4	-0.776	0.0575	0.528
Q0P832	Q9PLX4	0.682	0.095	0.529
Q0PAA7	Q9PLX4	-0.104	0.799	0.926
Q9PIC8	Q9PLX4	-0.0789	0.847	0.945
Q0P9X9	Q9PLX4	-0.697	0.0878	0.529
Q0PBE1	Q9PLX4	0.421	0.302	0.664
Q0P7U2	Q9PLX4	-0.249	0.541	0.806
Q0PCC3	Q9PLX4	-0.501	0.22	0.607
Q0P7X5	Q9PLX4	-0.656	0.108	0.534
Q0P9C1	Q9PLX4	-0.152	0.71	0.888
Q0PC61	Q9PLX4	-0.842	0.0391	0.528
Q0PC79	Q9PLX4	-0.808	0.0478	0.528
Q9PNX7	Q9PLX4	-0.208	0.611	0.842
Q0PAR8	Q9PLX4	-0.15	0.714	0.89
Q0P9U5	Q9PLX4	0.566	0.165	0.567
Q9PN90	Q9PLX4	-0.0847	0.836	0.941
Q9PMG8	Q9PLX4	0.426	0.297	0.66
Q9PI16	Q9PLX4	0.813	0.0464	0.528
Q0PB51	Q9PLX4	0.325	0.426	0.742
Q0PA53	Q9PLX4	-0.297	0.467	0.766
Q9PIR7	Q9PLX4	-0.552	0.177	0.575
Q9PJ66	Q9PLX4	-0.237	0.562	0.817
Q0PC30	Q9PLX4	0.198	0.629	0.851
Q0P857	Q9PLX4	0.0755	0.853	0.948
Q0PBE2	Q9PLX4	0.432	0.29	0.656
Q0P943	Q9PLX4	-0.366	0.371	0.708
Q9PP15	Q9PLX4	0.51	0.211	0.6
Q0P815	Q9PLX4	-0.0601	0.883	0.959
Q9PII8	Q9PLX4	0.0728	0.858	0.95
Q0P9N7	Q9PLX4	0.249	0.542	0.806
Q0P9M0	Q9PLX4	0.427	0.295	0.659
Q9PJ25	Q9PLX4	-0.561	0.17	0.57
Q9PIK2	Q9PLX4	-0.136	0.739	0.9
Q0PBA0	Q9PLX4	-0.761	0.0622	0.528
Q0P8D7	Q9PLX4	0.0147	0.971	0.991
Q0PC62	Q9PLX4	-0.186	0.648	0.86
Q0P8N9	Q9PLX4	-0.763	0.0617	0.528
Q9PNT2	Q9PLX4	-0.625	0.126	0.543
Q9PID2	Q9PLX4	-0.115	0.779	0.917
Q0P9V5	Q9PLX4	-0.0222	0.957	0.985
Q9PHM1	Q9PLX4	-0.245	0.548	0.81
Q9PM75	Q9PLX4	-0.419	0.305	0.665
Q0PC20	Q9PLX4	-0.119	0.772	0.915
Q6TG09	Q9PLX4	0.359	0.38	0.714
Q9PMA3	Q9PLX4	-0.249	0.542	0.806
Q0P9A5	Q9PLX4	-0.255	0.533	0.801
Q0P9G5	Q9PLX4	-0.0967	0.813	0.932
Q9PHT8	Q9PLX4	-0.251	0.538	0.804
Q9PMS2	Q9PLX4	-0.429	0.293	0.658
Q0P8V3	Q9PLX4	0.0313	0.939	0.979
Q0PAY7	Q9PLX4	-0.266	0.515	0.792
Q9PLY7	Q9PLX4	-0.27	0.508	0.788
Q0PB30	Q9PLX4	-0.294	0.471	0.768
Q0P978	Q9PLX4	-0.252	0.537	0.803
Q0P912	Q9PLX4	-0.26	0.524	0.797
Q9PN54	Q9PLX4	0.32	0.432	0.745
Q0P8B3	Q9PLX4	-0.743	0.0688	0.528
Q0PBF7	Q9PLX4	0.0547	0.893	0.963
Q0PBV0	Q9PLX4	-0.00961	0.981	0.994
Q0P937	Q9PLX4	0.567	0.165	0.567
O69301	Q9PLX4	0.0731	0.858	0.949
Q9PIZ1	Q9PLX4	0.396	0.332	0.684
Q0PBY7	Q9PLX4	-0.0627	0.878	0.957
Q9PHN0	Q9PLX4	0.629	0.124	0.541
Q0P8P1	Q9PLX4	0.153	0.709	0.887
Q0P930	Q9PLX4	0.0925	0.821	0.935
Q0PA24	Q9PLX4	0.187	0.646	0.859
Q9PJ31	Q9PLX4	-0.287	0.481	0.773
Q0P8W3	Q9PLX4	0.467	0.252	0.63
Q0P8Z0	Q9PLX4	0.571	0.162	0.565
Q9PI18	Q9PLX4	0.403	0.324	0.678
Q0P9Z0	Q9PLX4	-0.444	0.277	0.647
Q0P9A1	Q9PLX4	0.368	0.367	0.706
Q0P9W6	Q9PLX4	-0.0963	0.814	0.932
Q0P8D9	Q9PLX4	-0.207	0.613	0.843
Q0PBQ7	Q9PLX4	-0.42	0.304	0.665
Q0P8J1	Q9PLX4	0.0542	0.894	0.963
Q9PN20	Q9PLX4	0.14	0.732	0.898
Q0P9H2	Q9PLX4	-0.315	0.44	0.75
Q0PBV1	Q9PLX4	-0.643	0.115	0.537
Q0P7V6	Q9PLX4	-0.473	0.246	0.625
Q0P842	Q9PLX4	-0.627	0.124	0.542
Q9PN86	Q9PLX4	-0.634	0.121	0.54
Q0P8M9	Q9PLX4	0.257	0.528	0.799
Q0P7S6	Q9PLX4	0.293	0.473	0.769
Q9PLY2	Q9PLX4	0.687	0.0922	0.529
Q0PC43	Q9PLX4	0.0114	0.978	0.993
Q0PAG2	Q9PLX4	-0.0349	0.932	0.977
Q0PB72	Q9PLX4	-0.29	0.478	0.771
Q0PB73	Q9PLX4	-0.0969	0.812	0.932
Q9PIB8	Q9PLX4	-0.511	0.211	0.6
Q0PC27	Q9PLX4	0.262	0.521	0.795
Q46106	Q9PLX4	0.537	0.189	0.584
Q9PLY5	Q9PLX4	-0.306	0.453	0.757
Q9JN05	Q9PLX4	0.0589	0.885	0.96
Q0PAS3	Q9PLX4	-0.712	0.0812	0.528
Q0P839	Q9PLX4	-0.696	0.0884	0.529
Q0PC14	Q9PLX4	-0.275	0.5	0.784
Q0P8K0	Q9PLX4	0.0465	0.909	0.969
Q0P8A8	Q9PLX4	-0.0292	0.943	0.981
Q0PAL6	Q9PLX4	-0.175	0.667	0.869
Q0PAU4	Q9PLX4	-0.375	0.358	0.7
Q9PMN3	Q9PLX4	-0.363	0.374	0.71
Q0PA95	Q9PLX4	-0.343	0.401	0.727
Q0P892	Q9PLX4	0.721	0.0776	0.528
Q0PAQ9	Q9PLX4	-0.354	0.385	0.717
Q9PIR1	Q9PLX4	-0.569	0.163	0.566
Q0PC37	Q9PLX4	-0.00959	0.981	0.994
Q0PC90	Q9PLX4	-0.64	0.117	0.538
Q0PB44	Q9PLX4	-0.535	0.19	0.585
Q0PAF4	Q9PLX4	-0.0746	0.855	0.948
Q9PM68	Q9PLX4	0.127	0.755	0.908
Q9PII7	Q9PLX4	-0.274	0.501	0.785
Q0PB62	Q9PLX4	-0.759	0.0631	0.528
Q0P9Q9	Q9PLX4	-0.427	0.295	0.659
Q0PB49	Q9PLX4	0.678	0.097	0.53
Q9PI73	Q9PLX4	0.294	0.471	0.768
Q0PCA6	Q9PLX4	0.132	0.746	0.904
Q0PBD5	Q9PLX4	-0.712	0.0812	0.528
Q0P7Z1	Q9PLX4	-0.509	0.213	0.602
Q0PA87	Q9PLX4	-0.508	0.213	0.602
Q0P7V1	Q9PLX4	-0.371	0.363	0.703
Q0P905	Q9PLX4	0.758	0.0634	0.528
Q0PAC8	Q9PLX4	-0.535	0.19	0.584
Q9PP06	Q9PLX4	-0.504	0.217	0.605
Q0PBX5	Q9PLX4	-0.199	0.626	0.849
Q9PIE4	Q9PLX4	-0.623	0.127	0.543
O52908	Q9PLX4	-0.21	0.607	0.84
P0C634	Q9PLX4	0.3	0.463	0.763
Q0P9P5	Q9PLX4	-0.0906	0.824	0.936
Q0PC46	Q9PLX4	0.311	0.447	0.754
Q0PC33	Q9PLX4	-0.231	0.571	0.822
Q0PC34	Q9PLX4	0.279	0.495	0.781
Q0P8L5	Q9PLX4	-0.0561	0.891	0.962
Q0PB02	Q9PLX4	-0.531	0.193	0.587
Q0P8U8	Q9PLX4	-0.815	0.046	0.528
Q9PLX7	Q9PLX4	0.0455	0.911	0.969
Q9PP85	Q9PLX4	-0.307	0.452	0.757
Q9ZAH3	Q9PLX4	0.374	0.36	0.701
Q9PIF2	Q9PLX4	-0.271	0.507	0.787
Q0PBZ3	Q9PLX4	-0.0618	0.88	0.958
Q9PIK6	Q9PLX4	-0.414	0.31	0.669
Q0P9L1	Q9PLX4	-0.578	0.157	0.561
Q0P8Y1	Q9PLX4	-0.467	0.252	0.63
Q0PBS9	Q9PLX4	0.655	0.108	0.534
Q9PPI9	Q9PLX4	-0.138	0.736	0.899
Q0PC26	Q9PLX4	-0.606	0.138	0.55
Q9PN24	Q9PLX4	0.467	0.252	0.63
Q0PAC6	Q9PLX4	-0.268	0.511	0.79
Q9PM85	Q9PLX4	0.0199	0.961	0.987
Q9PHM8	Q9PLX4	-0.0542	0.894	0.963
O69300	Q9PLX4	-0.562	0.169	0.57
Q0PAX0	Q9PLX4	-0.596	0.144	0.554
Q9PIB4	Q9PLX4	0.477	0.242	0.622
Q0P8N7	Q9PLX4	0.458	0.262	0.637
Q0P9L9	Q9PLX4	0.785	0.0546	0.528
Q0PBA5	Q9PLX4	0.397	0.331	0.683
Q0PA14	Q9PLX4	0.214	0.6	0.837
Q9PJ28	Q9PLX4	-0.0548	0.893	0.963
Q9PMK5	Q9PLX4	-0.606	0.138	0.55
Q0P9Z2	Q9PLX4	0.107	0.793	0.923
Q0P9N4	Q9PLX4	0.847	0.0381	0.528
Q0PAI4	Q9PLX4	-0.333	0.415	0.735
Q9PNB4	Q9PLX4	0.533	0.192	0.586
Q0P9I5	Q9PLX4	0.151	0.711	0.888
Q0PC56	Q9PLX4	0.942	0.021	0.528
Q0PA33	Q9PLX4	-0.363	0.374	0.71
Q0P8A4	Q9PLX4	0.715	0.08	0.528
Q0P9T4	Q9PLX4	-0.585	0.152	0.559
Q0P8W8	Q9PLX4	-0.444	0.277	0.647
Q9PPC1	Q9PLX4	-0.212	0.604	0.838
Q0PC97	Q9PLX4	-0.723	0.0765	0.528
Q0PAH3	Q9PLX4	-0.387	0.343	0.691
Q0P9G0	Q9PLX4	0.0964	0.813	0.932
Q0P972	Q9PLX4	0.124	0.761	0.91
Q0P950	Q9PLX4	0.541	0.185	0.581
Q0P926	Q9PLX4	-0.752	0.0653	0.528
Q9PMQ6	Q9PLX4	0.124	0.761	0.91
Q0P8B5	Q9PLX4	-0.618	0.13	0.545
Q0P9C7	Q9PLX4	-0.327	0.423	0.74
Q0PB33	Q9PLX4	-0.518	0.205	0.595
Q9PPD9	Q9PLX4	0.249	0.542	0.806
Q0P8S2	Q9PLX4	0.0604	0.882	0.959
Q9PN97	Q9PLX4	0.857	0.0357	0.528
Q0PBU4	Q9PLX4	0.101	0.805	0.928
Q9PHW6	Q9PLX4	0.07	0.864	0.952
Q9PJ85	Q9PLX4	0.414	0.311	0.67
Q9PMK3	Q9PLX4	0.0957	0.815	0.933
Q9PM74	Q9PLX4	-0.556	0.173	0.573
Q0P8C6	Q9PLX4	-0.726	0.0753	0.528
Q0PAY0	Q9PLX4	0.574	0.159	0.564
Q0P989	Q9PLX4	0.258	0.527	0.798
Q0P9J6	Q9PLX4	0.0752	0.854	0.948
Q9PMV3	Q9PLX4	-0.00479	0.991	0.997
Q0PA86	Q9PLX4	0.0417	0.919	0.972
Q0P9C8	Q9PLX4	-0.537	0.188	0.584
Q9PPK3	Q9PLX4	0.445	0.275	0.646
Q0PBG9	Q9PLX4	0.544	0.183	0.58
Q0P9Q0	Q9PLX4	0.0209	0.959	0.986
Q9PNK3	Q9PLX4	0.281	0.491	0.779
Q0P900	Q9PLX4	-0.45	0.27	0.642
Q0PAN5	Q9PLX4	0.61	0.135	0.548
Q9PIC0	Q9PLX4	-0.561	0.17	0.57
Q9PM24	Q9PLX4	-0.562	0.169	0.57
Q46125	Q9PLX4	0.514	0.208	0.598
Q0PBX9	Q9PLX4	-0.679	0.0962	0.53
Q0P8A0	Q9PLX4	0.205	0.615	0.844
Q0P9Q7	Q9PLX4	0.799	0.0502	0.528
Q0P927	Q9PLX4	0.235	0.566	0.819
Q0P9D3	Q9PLX4	0.569	0.163	0.566
Q0PAJ1	Q9PLX4	-0.121	0.767	0.912
Q0PBN4	Q9PLX4	-0.12	0.769	0.913
Q0P7V0	Q9PLX4	0.217	0.595	0.834
Q0P9D5	Q9PLX4	0.835	0.0409	0.528
Q0P942	Q9PLX4	0.253	0.535	0.802
Q9PI32	Q9PLX4	-0.686	0.093	0.529
Q0P9V7	Q9PLX4	-0.224	0.582	0.828
Q0PCB7	Q9PLX4	-0.542	0.184	0.58
Q0PA49	Q9PLX4	-0.804	0.0488	0.528
Q0PAV4	Q9PLX4	-0.206	0.614	0.843
Q0PAC9	Q9PLX4	0.823	0.0439	0.528
Q0P855	Q9PLX4	0.703	0.0852	0.528
Q9PIQ0	Q9PLX4	0.266	0.514	0.791
Q9PHY2	Q9PLX4	0.733	0.0728	0.528
Q0P8C5	Q9PLX4	-0.301	0.462	0.762
Q0PAM5	Q9PLX4	-0.183	0.654	0.863
Q0PA34	Q9PLX4	0.331	0.418	0.737
Q0PC44	Q9PLX4	-0.432	0.29	0.656
Q9PI08	Q9PLX4	-0.224	0.584	0.828
Q0P8X0	Q9PLX4	0.0305	0.941	0.98
Q0P8X9	Q9PLX4	-0.659	0.106	0.533
Q0P7Y0	Q9PLX4	0.597	0.144	0.553
Q0PB04	Q9PLX4	-0.461	0.259	0.634
Q0P8Q4	Q9PLX4	-0.241	0.554	0.813
Q9PII5	Q9PLX4	-0.0105	0.98	0.993
Q9PIH3	Q9PLX4	0.632	0.122	0.54
Q0P8U7	Q9PLX4	-0.603	0.14	0.551
P0C633	Q9PLX4	-0.463	0.257	0.633
Q0PAV7	Q9PLX4	-0.0898	0.826	0.937
Q0P8A9	Q9PLX4	0.452	0.268	0.641
Q0P9Z5	Q9PLX4	-0.0151	0.97	0.99
Q0P9E6	Q9PLX4	-0.278	0.496	0.781
Q0PBS4	Q9PLX4	0.157	0.7	0.883
Q0P8J4	Q9PLX4	0.805	0.0486	0.528
Q0P820	Q9PLX4	0.289	0.479	0.772
Q0P8H2	Q9PLX4	0.265	0.516	0.793
Q0P863	Q9PLX4	0.78	0.0559	0.528
Q9PPC2	Q9PLX4	-0.04	0.922	0.973
Q0PB07	Q9PLX4	-0.601	0.141	0.552
Q0PAF7	Q9PLX4	-0.364	0.372	0.709
Q9PI58	Q9PLX4	-0.912	0.0256	0.528
Q9PM77	Q9PLX4	-0.627	0.124	0.542
Q0P8C8	Q9PLX4	0.38	0.352	0.696
Q0PB50	Q9PLX4	0.15	0.714	0.89
Q0P8V1	Q9PLX4	0.585	0.152	0.558
Q0PBJ1	Q9PLX4	0.616	0.131	0.546
P41257	Q9PLX4	0.359	0.379	0.713
Q0PA05	Q9PLX4	0.325	0.426	0.741
Q0PAG4	Q9PLX4	0.859	0.0354	0.528
Q0PCA2	Q9PLX4	-0.222	0.586	0.83
Q0PAL5	Q9PLX4	-0.288	0.48	0.773
Q0P7R6	Q9PLX4	-0.156	0.703	0.885
Q0P8A3	Q9PLX4	-0.297	0.467	0.766
Q0P826	Q9PLX4	-0.413	0.312	0.67
Q0PAA2	Q9PLX4	0.627	0.125	0.542
Q0P985	Q9PLX4	-0.0201	0.961	0.987
Q0PBF9	Q9PLX4	-0.583	0.153	0.559
Q9PPL4	Q9PLX4	0.283	0.488	0.777
Q0P9C9	Q9PLX4	-0.666	0.103	0.532
Q0P9N3	Q9PLX4	-0.166	0.684	0.876
Q0P9P7	Q9PLX4	0.536	0.189	0.584
Q46124	Q9PLX4	-0.249	0.542	0.806
Q9PNN7	Q9PLX4	-0.0931	0.82	0.935
Q0PBN3	Q9PLX4	-0.799	0.0504	0.528
Q0PBZ4	Q9PLX4	-0.701	0.0859	0.528
Q9PMC8	Q9PLX4	0.848	0.0378	0.528
Q9PM40	Q9PLX4	-0.468	0.251	0.629
Q0PBM8	Q9PLX4	-0.686	0.093	0.529
Q0PA58	Q9PLX4	0.832	0.0416	0.528
Q0P9D0	Q9PLX4	-0.144	0.725	0.895
Q0PAH6	Q9PLX4	-0.591	0.148	0.556
Q0P8U6	Q9PLX4	0.0392	0.924	0.974
Q9PIZ5	Q9PLX4	0.0751	0.854	0.948
P45492	Q9PLX4	-0.125	0.759	0.909
O69303	Q9PLX4	0.638	0.118	0.539
Q9PM76	Q9PLX4	-0.285	0.485	0.775
Q9PHL0	Q9PLX4	-0.798	0.0505	0.528
Q0PC22	Q9PLX4	-0.087	0.831	0.939
Q0P8Z5	Q9PLX4	-0.591	0.148	0.556
Q0PBJ0	Q9PLX4	0.576	0.158	0.563
Q0PBU9	Q9PLX4	-0.58	0.155	0.561
Q9PPJ5	Q9PLX4	0.0245	0.952	0.984
Q0P8Y4	Q9PLX4	-0.635	0.12	0.539
Q9PIS2	Q9PLX4	-0.00128	0.997	0.999
P56963	Q9PLX4	0.957	0.019	0.528
Q9PMZ6	Q9PLX4	0.529	0.195	0.588
Q0P9G2	Q9PLX4	0.0537	0.895	0.964
Q9PIG7	Q9PLX4	-0.872	0.0327	0.528
Q0PB83	Q9PLX4	-0.0699	0.864	0.952
Q9PPJ3	Q9PLX4	-0.206	0.614	0.843
Q0P9F7	Q9PLX4	-0.495	0.225	0.611
Q0P9Q4	Q9PLX4	0.555	0.174	0.573
Q0P9M1	Q9PLX4	-0.37	0.364	0.704
Q0P8H0	Q9PLX4	-0.2	0.624	0.849
Q9PHW3	Q9PLX4	-0.227	0.579	0.826
Q0P9N9	Q9PLX4	0.457	0.263	0.637
Q0PAB4	Q9PLX4	-0.702	0.0853	0.528
Q0P7X7	Q9PLX4	0.297	0.468	0.766
Q0P8G1	Q9PLX4	-0.288	0.481	0.773
Q0PAM1	Q9PLX4	-0.533	0.192	0.586
Q9PLY8	Q9PLX4	-0.788	0.0535	0.528
Q0P8I9	Q9PLX4	0.205	0.615	0.844
Q0PBV6	Q9PLX4	-0.171	0.674	0.872
Q9PHU4	Q9PLX4	-0.216	0.597	0.835
Q0P8W4	Q9PLX4	-0.49	0.23	0.613
Q9PJ20	Q9PLX4	-0.28	0.493	0.78
Q0P803	Q9PLX4	0.435	0.286	0.653
Q0PAB9	Q9PLX4	-0.00658	0.987	0.996
Q0PBX8	Q9PLX4	-0.664	0.104	0.532
Q0P9I8	Q9PLX4	0.246	0.546	0.809
Q0PA99	Q9PLX4	-0.645	0.114	0.536
Q0P7Y5	Q9PLX4	-0.162	0.692	0.88
Q0P962	Q9PLX4	0.41	0.315	0.672
Q0P8L9	Q9PLX4	0.0811	0.843	0.943
Q0P9X6	Q9PLX4	-0.327	0.423	0.74
Q0PBR5	Q9PLX4	-0.598	0.143	0.553
Q0PB96	Q9PLX4	0.194	0.635	0.854
Q0PA70	Q9PLX4	-0.42	0.304	0.665
Q0PBK2	Q9PLX4	-0.656	0.108	0.534
Q0P9J4	Q9PLX4	0.473	0.246	0.625
Q9PMU9	Q9PLX4	-0.289	0.479	0.772
Q0PAU3	Q9PLX4	-0.328	0.422	0.739
Q0P8W7	Q9PLX4	-0.0382	0.925	0.974
Q9PIH8	Q9PLX4	-0.517	0.205	0.596
Q9PIR8	Q9PLX4	0.0874	0.83	0.939
Q0PBD0	Q9PLX4	0.228	0.577	0.825
Q0P8E3	Q9PLX4	0.0986	0.809	0.93
Q9PJ21	Q9PLX4	-0.185	0.651	0.861
Q0P8G4	Q9PLX4	0.353	0.388	0.719
Q0PC10	Q9PLX4	0.0138	0.973	0.991
Q0PA10	Q9PLX4	-0.724	0.0763	0.528
Q0PBV7	Q9PLX4	-0.683	0.0941	0.529
Q9PNB8	Q9PLX4	-0.19	0.641	0.857
Q0P8Y9	Q9PLX4	0.31	0.447	0.754
Q9PPF1	Q9PLX4	0.0488	0.905	0.967
Q0PC64	Q9PLX4	0.148	0.718	0.891
Q0PBA7	Q9PLX4	-0.43	0.292	0.657
Q0PC17	Q9PLX4	-0.736	0.0714	0.528
Q0PAB3	Q9PLX4	0.165	0.686	0.877
Q0PAI3	Q9PLX4	-0.216	0.596	0.835
Q9PNJ6	Q9PLX4	-0.639	0.118	0.538
Q0PAT3	Q9PLX4	-0.109	0.789	0.922
Q0P877	Q9PLX4	-0.761	0.0622	0.528
Q0P9H8	Q9PLX4	-0.498	0.222	0.609
Q0P9V3	Q9PLX4	0.254	0.534	0.802
Q0P8D0	Q9PLX4	-0.193	0.636	0.854
Q0P7Y4	Q9PLX4	-0.307	0.453	0.757
Q0PB61	Q9PLX4	-0.436	0.285	0.653
Q0P8J9	Q9PLX4	0.0321	0.937	0.979
Q0PA90	Q9PLX4	-0.154	0.706	0.886
Q0PA97	Q9PLX4	0.0466	0.909	0.969
Q0PBD3	Q9PLX4	-0.386	0.344	0.691
P51594	Q9PLX4	0.108	0.791	0.923
Q0P9F5	Q9PLX4	0.375	0.358	0.7
Q9PNU6	Q9PLX4	0.16	0.695	0.881
Q0PAP5	Q9PLX4	0.0269	0.947	0.982
Q0PAF6	Q9PLX4	0.757	0.0638	0.528
Q0P9Z9	Q9PLX4	-0.578	0.156	0.561
Q0P929	Q9PLX4	0.325	0.426	0.742
P41258	Q9PLX4	0.0273	0.947	0.982
P0C635	Q9PLX4	-0.481	0.239	0.62
Q0PAH0	Q9PLX4	-0.437	0.284	0.652
Q0P9L5	Q9PLX4	0.0496	0.903	0.966
Q9PN99	Q9PLX4	-0.629	0.124	0.541
Q9PLV9	Q9PLX4	-0.155	0.704	0.885
Q0P8X7	Q9PLX4	0.316	0.44	0.75
P24531	Q9PLX4	0.613	0.133	0.547
Q0PC72	Q9PLX4	0.039	0.924	0.974
Q0P9C5	Q9PLX4	-0.224	0.583	0.828
Q9PNB3	Q9PLX4	0.555	0.174	0.573
Q9PMQ5	Q9PLX4	0.0125	0.976	0.992
Q0PC48	Q9PLX4	-0.474	0.246	0.625
Q0P9G1	Q9PLX4	0.566	0.166	0.568
Q0PB55	Q9PLX4	0.0178	0.965	0.988
Q9PMD8	Q9PLX4	0.813	0.0465	0.528
Q9PM80	Q9PLX4	0.485	0.235	0.617
Q0PBF1	Q9PLX4	0.196	0.631	0.852
Q9PM64	Q9PLX4	-0.754	0.0649	0.528
Q0PBP3	Q9PLX4	0.605	0.138	0.55
Q0PA56	Q9PLX4	0.0655	0.872	0.955
Q0P864	Q9PLX4	0.449	0.271	0.643
Q9PN59	Q9PLX4	0.495	0.226	0.611
Q0PC41	Q9PLX4	0.228	0.577	0.825
Q0P966	Q9PLX4	-0.172	0.674	0.872
Q0P8Z4	Q9PLX4	-0.514	0.208	0.598
Q9PIM1	Q9PLX4	-0.806	0.0483	0.528
Q0PC73	Q9PLX4	0.237	0.562	0.817
Q0PBW7	Q9PLX4	0.465	0.254	0.631
Q0P949	Q9PLX4	-0.313	0.443	0.752
Q9PPF2	Q9PLX4	-0.778	0.0567	0.528
Q0PC88	Q9PLX4	0.0308	0.94	0.98
Q9PNJ9	Q9PLX4	-0.596	0.144	0.554
Q0PAD0	Q9PLX4	-0.379	0.353	0.697
Q0P7S2	Q9PLX4	0.617	0.131	0.546
Q0PBK9	Q9PLX4	-0.458	0.262	0.636
Q0PCA1	Q9PLX4	-0.141	0.73	0.897
P71128	Q9PLX4	0.728	0.0746	0.528
Q0P8Z1	Q9PLX4	0.0684	0.867	0.953
Q0PA73	Q9PLX4	0.141	0.73	0.897
Q9PPK2	Q9PLX4	-0.164	0.689	0.878
Q0PAZ9	Q9PLX4	0.0649	0.874	0.955
Q9PIF1	Q9PLX4	-0.5	0.221	0.608
Q9PJ84	Q9PLX4	-0.0295	0.942	0.981
Q0P907	Q9PLX4	-0.221	0.588	0.83
Q0PC21	Q9PLX4	-0.664	0.104	0.532
Q0PC53	Q9PLX4	0.796	0.0511	0.528
Q0P9X8	Q9PLX4	-0.072	0.86	0.95
Q0P9C3	Q9PLX4	-0.353	0.387	0.718
Q9PN51	Q9PLX4	-0.681	0.0955	0.529
Q0PCA8	Q9PLX4	-0.0852	0.835	0.94
Q0PBH5	Q9PLX4	0.141	0.729	0.896
Q9PLY3	Q9PLX4	0.677	0.0975	0.53
Q0PBI9	Q9PLX4	0.103	0.802	0.927
P0C630	Q9PLX4	-0.731	0.0734	0.528
Q0PA06	Q9PLX4	-0.664	0.104	0.532
Q0PAG3	Q9PLX4	0.319	0.435	0.747
Q0P8B1	Q9PLX4	0.603	0.139	0.551
Q0P999	Q9PLX4	-0.432	0.289	0.655
Q0PAA0	Q9PLX4	-0.426	0.297	0.66
Q0PA41	Q9PLX4	-0.314	0.441	0.751
Q0P8Y0	Q9PLX4	0.71	0.0819	0.528
Q0P9E8	Q9PLX4	-0.319	0.435	0.747
P42448	Q9PLX4	0.0356	0.93	0.976
Q9PM81	Q9PLX4	-0.223	0.585	0.829
Q0PBB8	Q9PLX4	0.627	0.125	0.542
Q0PCB6	Q9PLX4	-0.146	0.721	0.893
Q0P8Y7	Q9PLX4	-0.19	0.642	0.857
Q0PAI9	Q9PLX4	0.147	0.718	0.892
Q9PIH1	Q9PLX4	0.439	0.282	0.651
Q0P7Q4	Q9PLX4	0.503	0.218	0.605
Q0P938	Q9PLX4	0.278	0.496	0.781
Q9PIK1	Q9PLX4	-0.0989	0.809	0.93
Q0P9R1	Q9PLX4	-0.615	0.132	0.546
Q0P992	Q9PLX4	0.586	0.151	0.558
Q0P7R8	Q9PLX4	0.688	0.0917	0.529
Q0PBX4	Q9PLX4	-0.319	0.435	0.747
Q9PNQ2	Q9PLX4	-0.0387	0.925	0.974
Q0PCC0	Q9PLX4	0.0529	0.897	0.964
Q59296	Q9PLX4	0.0625	0.878	0.957
Q0PBH2	Q9PLX4	0.327	0.424	0.74
Q0PBS3	Q9PLX4	-0.215	0.598	0.836
Q9PP77	Q9PLX4	-0.945	0.0206	0.528
Q9PMA7	Q9PLX4	-0.704	0.0847	0.528
Q9PNC0	Q9PLX4	-0.126	0.758	0.909
Q0P9P3	Q9PLX4	-0.199	0.625	0.849
Q9PP26	Q9PLX4	0.0145	0.972	0.991
Q0P9E4	Q9PLX4	0.146	0.72	0.893
Q0PB10	Q9PLX4	-0.504	0.217	0.605
Q0PBK6	Q9PLX4	-0.225	0.582	0.827
Q9PNI9	Q9PLX4	0.745	0.0682	0.528
Q0P8K7	Q9PLX4	0.297	0.467	0.766
Q0PC06	Q9PLX4	0.217	0.594	0.834
P56970	Q9PLX4	0.214	0.6	0.837
Q0P8K3	Q9PLX4	0.136	0.739	0.901
Q0PBQ1	Q9PLX4	-0.484	0.236	0.618
Q0PAQ4	Q9PLX4	-0.11	0.787	0.921
Q9PPL8	Q9PLX4	-0.319	0.434	0.746
Q0PBM2	Q9PLX4	0.626	0.125	0.542
Q0PC92	Q9PLX4	0.128	0.753	0.907
Q0PC13	Q9PLX4	-0.567	0.165	0.567
Q0PC74	Q9PLX4	-0.434	0.288	0.654
Q9PNY2	Q9PLX4	-0.352	0.388	0.719
Q0P9T5	Q9PLX4	-0.154	0.705	0.886
Q0P889	Q9PLX4	-0.386	0.344	0.692
Q0P843	Q9PLX4	0.0584	0.886	0.96
Q0PBZ8	Q9PLX4	-0.0883	0.829	0.938
Q0PB99	Q9PLX4	-0.338	0.408	0.731
Q0P9G6	Q9PLX4	-0.404	0.322	0.677
Q0P9S6	Q9PLX4	0.185	0.651	0.861
Q0PAH1	Q9PLX4	-0.344	0.399	0.726
O85213	Q9PLX4	-0.452	0.268	0.641
Q0PAA1	Q9PLX4	-0.851	0.0371	0.528
Q0PAS9	Q9PLX4	0.165	0.687	0.877
Q0PA94	Q9PLX4	-0.645	0.114	0.536
Q0P9G4	Q9PLX4	0.626	0.125	0.542
Q0P9C2	Q9PLX4	0.653	0.109	0.534
Q0P7R1	Q9PLX4	-0.207	0.611	0.842
Q0P8E1	Q9PLX4	-0.0481	0.906	0.967
Q9PIL5	Q9PLX4	-0.665	0.103	0.532
Q9PHZ7	Q9PLX4	0.024	0.953	0.984
Q9PIW6	Q9PLX4	-0.587	0.151	0.558
Q0PC49	Q9PLX4	0.0902	0.825	0.937
Q9PMU0	Q9PLX4	0.113	0.781	0.919
Q0P971	Q9PLX4	-0.31	0.448	0.754
Q0PA57	Q9PLX4	0.672	0.0997	0.531
Q0PC19	Q9PLX4	-0.448	0.272	0.644
Q0PAP6	Q9PLX4	0.145	0.722	0.893
Q0P8E0	Q9PLX4	-0.489	0.231	0.615
Q0PB74	Q9PLX4	0.038	0.926	0.974
Q0PAN7	Q9PLX4	-0.246	0.547	0.809
Q9PPE4	Q9PLX4	-0.783	0.055	0.528
Q9PI17	Q9PLX4	-0.745	0.068	0.528
Q0P8A1	Q9PLX4	-0.0182	0.964	0.988
Q0P941	Q9PLX4	0.226	0.58	0.826
Q0P8V5	Q9PLX4	-0.322	0.431	0.744
P53000	Q9PLX4	0.169	0.678	0.874
Q0PAZ1	Q9PLX4	-0.218	0.594	0.833
Q0P819	Q9PLX4	-0.0925	0.821	0.935
O69290	Q9PLX4	0.343	0.401	0.727
Q0PA07	Q9PLX4	0.649	0.112	0.535
Q9PIT2	Q9PLX4	0.519	0.203	0.594
Q0PBF6	Q9PLX4	-0.486	0.233	0.616
Q0PBM3	Q9PLX4	0.285	0.485	0.775
Q9PIH0	Q9PLX4	0.343	0.4	0.726
Q9PN49	Q9PLX4	-0.131	0.749	0.905
Q0P8D4	Q9PLX4	-0.12	0.77	0.914
Q0PAB8	Q9PLX4	0.234	0.566	0.819
Q0PAS2	Q9PLX4	-0.378	0.355	0.698
Q0P965	Q9PLX4	0.516	0.206	0.596
Q0P8N6	Q9PLX4	-0.659	0.106	0.533
Q0PAQ8	Q9PLX4	0.461	0.258	0.634
Q9PLX6	Q9PLX4	0.729	0.074	0.528
Q0PBS6	Q9PLX4	-0.189	0.643	0.857
Q0P8B0	Q9PLX4	-0.471	0.249	0.627
Q0PBD7	Q9PLX4	0.575	0.159	0.563
Q0P9U9	Q9PLX4	0.725	0.0758	0.528
Q9PPE0	Q9PLX4	0.609	0.136	0.549
Q0P9G9	Q9PLX4	-0.82	0.0445	0.528
P80672	Q9PLX4	0.529	0.195	0.588
Q9PIA5	Q9PLX4	0.759	0.0631	0.528
Q0PC38	Q9PLX4	-0.209	0.609	0.841
Q0PAN8	Q9PLX4	-0.575	0.159	0.563
Q0P9C4	Q9PLX4	0.71	0.0822	0.528
Q0P844	Q9PLX4	-0.116	0.776	0.916
Q0PAY5	Q9PLX4	-0.287	0.481	0.774
Q0P854	Q9PLX4	-0.642	0.116	0.537
Q0P8P6	Q9PLX4	-0.514	0.208	0.598
Q9PHM5	Q9PLX4	0.143	0.726	0.895
Q9PP01	Q9PLX4	0.129	0.752	0.907
Q0PBY6	Q9PLX4	0.442	0.279	0.648
Q0P8Z2	Q9PLX4	-0.83	0.042	0.528
Q0PAR1	Q9PLX4	0.0272	0.947	0.982
Q0P823	Q9PLX4	-0.966	0.018	0.528
Q9PNH7	Q9PLX4	-0.315	0.44	0.75
Q9PHU0	Q9PLX4	0.724	0.076	0.528
P0C632	Q9PLX4	0.205	0.615	0.844
Q0PAP1	Q9PLX4	-0.0702	0.863	0.952
Q0P9I0	Q9PLX4	-0.699	0.0868	0.529
Q0P8C7	Q9PPB4	-0.524	0.199	0.591
Q0P8F5	Q9PPB4	0.779	0.0565	0.528
Q0P8K1	Q9PPB4	0.616	0.131	0.546
Q0P8V7	Q9PPB4	-0.0738	0.856	0.949
Q0P921	Q9PPB4	-0.658	0.107	0.533
Q0P946	Q9PPB4	-0.488	0.232	0.615
Q0P9B6	Q9PPB4	-0.466	0.253	0.63
Q0P9Q2	Q9PPB4	-0.467	0.253	0.63
Q0P9X5	Q9PPB4	-0.255	0.532	0.801
Q0PA26	Q9PPB4	0.0169	0.967	0.989
Q0PA67	Q9PPB4	-0.513	0.209	0.599
Q0PAL4	Q9PPB4	0.949	0.0201	0.528
Q0PAL9	Q9PPB4	-0.0996	0.807	0.929
Q0PB59	Q9PPB4	-0.239	0.558	0.815
Q0PBT5	Q9PPB4	-0.564	0.167	0.568
Q0PBT9	Q9PPB4	-0.262	0.522	0.795
Q9PI38	Q9PPB4	-0.39	0.339	0.688
Q9PN25	Q9PPB4	-0.34	0.405	0.729
Q9PNQ6	Q9PPB4	0.771	0.059	0.528
Q0PA68	Q9PPB4	-0.733	0.0727	0.528
Q0PAT5	Q9PPB4	0.0875	0.83	0.939
Q0PBP0	Q9PPB4	-0.735	0.0717	0.528
Q0PCA5	Q9PPB4	-0.0709	0.862	0.951
Q9PHR3	Q9PPB4	0.398	0.33	0.682
Q0P8K9	Q9PPB4	0.147	0.719	0.892
Q0P9R0	Q9PPB4	0.937	0.0217	0.528
Q0PAK3	Q9PPB4	0.0618	0.88	0.958
Q0PB70	Q9PPB4	0.0209	0.959	0.986
Q0PBA4	Q9PPB4	-0.308	0.45	0.756
Q9PLX1	Q9PPB4	0.345	0.398	0.725
Q0P880	Q9PPB4	-0.471	0.249	0.627
Q0PAR2	Q9PPB4	0.842	0.0393	0.528
Q0PBB3	Q9PPB4	0.526	0.198	0.59
Q9PP76	Q9PPB4	-0.906	0.0264	0.528
P0C631	Q9PPB4	0.719	0.0782	0.528
Q9PN98	Q9PPB4	-0.0162	0.968	0.989
Q0PAS0	Q9PPB4	-0.577	0.157	0.562
Q46104	Q9PPB4	-0.575	0.159	0.563
Q0PAX9	Q9PPB4	0.532	0.193	0.586
Q0P919	Q9PPB4	-0.0335	0.935	0.978
Q9PJB0	Q9PPB4	-0.121	0.768	0.913
Q0PBH3	Q9PPB4	0.284	0.487	0.776
Q0PB84	Q9PPB4	-0.179	0.66	0.866
Q0PAN9	Q9PPB4	-0.321	0.431	0.745
Q9PLX8	Q9PPB4	0.504	0.217	0.604
Q0P8K6	Q9PPB4	-0.108	0.791	0.923
Q9PNJ0	Q9PPB4	0.435	0.287	0.654
Q0PA77	Q9PPB4	0.547	0.18	0.578
Q0P7V5	Q9PPB4	0.335	0.412	0.733
Q9PIK8	Q9PPB4	-0.0655	0.873	0.955
Q0P8D3	Q9PPB4	-0.0143	0.972	0.991
Q0PAI5	Q9PPB4	-0.54	0.186	0.581
Q0P8U0	Q9PPB4	-0.299	0.464	0.764
Q0P9Q1	Q9PPB4	0.406	0.32	0.675
Q0P9D1	Q9PPB4	0.199	0.626	0.85
Q0P8D5	Q9PPB4	0.381	0.351	0.695
Q0PC96	Q9PPB4	-0.0101	0.98	0.994
Q0PAQ7	Q9PPB4	-0.389	0.34	0.689
Q0P961	Q9PPB4	-0.0149	0.971	0.99
Q0P9N0	Q9PPB4	-0.363	0.374	0.71
Q0PBR7	Q9PPB4	0.317	0.438	0.749
Q0P9V0	Q9PPB4	-0.0608	0.882	0.958
Q0P885	Q9PPB4	0.895	0.0284	0.528
Q0P7X1	Q9PPB4	0.128	0.754	0.907
Q0PAH7	Q9PPB4	-0.0562	0.891	0.962
Q0P8U9	Q9PPB4	-0.516	0.206	0.596
Q0P8J7	Q9PPB4	-0.951	0.0199	0.528
Q0PB97	Q9PPB4	-0.293	0.473	0.769
Q0P9A3	Q9PPB4	-0.178	0.662	0.866
Q0P9S0	Q9PPB4	0.0282	0.945	0.981
Q0PBP9	Q9PPB4	-0.192	0.638	0.855
Q0PBJ4	Q9PPB4	0.15	0.714	0.89
Q9PM71	Q9PPB4	0.255	0.533	0.801
Q0PAH9	Q9PPB4	0.368	0.367	0.706
Q9PIB6	Q9PPB4	-0.221	0.588	0.83
Q0PAK5	Q9PPB4	0.0953	0.815	0.933
Q0P868	Q9PPB4	-0.641	0.117	0.537
Q0P7T4	Q9PPB4	-0.083	0.839	0.942
Q9PLX9	Q9PPB4	-0.574	0.16	0.564
Q0P896	Q9PPB4	0.154	0.705	0.886
Q0P976	Q9PPB4	-0.465	0.255	0.631
Q0PB11	Q9PPB4	0.0665	0.871	0.954
Q9PP34	Q9PPB4	-0.712	0.081	0.528
Q0P851	Q9PPB4	-0.183	0.653	0.862
Q0P8U3	Q9PPB4	0.713	0.0806	0.528
Q0P9F1	Q9PPB4	-0.9	0.0276	0.528
Q0PC18	Q9PPB4	-0.314	0.442	0.751
Q0P8U1	Q9PPB4	-0.301	0.46	0.762
Q0PB00	Q9PPB4	0.344	0.4	0.726
Q9PIH5	Q9PPB4	-0.141	0.73	0.897
Q0PAY6	Q9PPB4	0.335	0.411	0.733
Q0PA61	Q9PPB4	-0.0785	0.848	0.945
Q0P9V2	Q9PPB4	-0.126	0.758	0.909
Q0PA15	Q9PPB4	0.916	0.0249	0.528
Q9PMD2	Q9PPB4	-0.0264	0.948	0.983
Q9PJ54	Q9PPB4	-0.21	0.606	0.84
Q0P891	Q9PPB4	-0.0293	0.943	0.981
Q0PAS1	Q9PPB4	0.143	0.726	0.895
Q0PBP1	Q9PPB4	0.0773	0.85	0.946
Q0P8C1	Q9PPB4	0.0551	0.893	0.962
Q0P922	Q9PPB4	0.192	0.638	0.855
Q0PAV5	Q9PPB4	-0.193	0.636	0.854
Q0P850	Q9PPB4	0.671	0.1	0.531
Q0P9K0	Q9PPB4	-0.121	0.767	0.912
Q0P8J3	Q9PPB4	-0.188	0.645	0.858
Q9PIZ3	Q9PPB4	0.395	0.333	0.684
Q9PNA7	Q9PPB4	-0.175	0.669	0.869
Q0P9P1	Q9PPB4	-0.341	0.404	0.728
Q0P822	Q9PPB4	0.13	0.75	0.905
Q9PLW2	Q9PPB4	0.183	0.654	0.863
Q0PB81	Q9PPB4	0.613	0.133	0.547
Q0PB13	Q9PPB4	-0.069	0.866	0.952
Q0P9X3	Q9PPB4	-0.121	0.767	0.912
Q9PPI1	Q9PPB4	0.00173	0.997	0.999
Q9PHT7	Q9PPB4	-0.323	0.429	0.743
Q0PAI7	Q9PPB4	-0.333	0.415	0.735
Q0PA50	Q9PPB4	-0.161	0.693	0.88
Q0P8J5	Q9PPB4	-0.355	0.385	0.716
Q0P8I4	Q9PPB4	-0.429	0.293	0.658
Q9PNY0	Q9PPB4	0.444	0.277	0.647
O69294	Q9PPB4	0.661	0.106	0.532
Q9PI64	Q9PPB4	0.549	0.179	0.577
Q0P933	Q9PPB4	0.283	0.488	0.777
Q0PB71	Q9PPB4	-0.538	0.188	0.583
Q0PAG0	Q9PPB4	-0.189	0.644	0.858
Q9PPJ4	Q9PPB4	-0.0392	0.923	0.974
Q0PC09	Q9PPB4	0.354	0.385	0.717
Q0P9W9	Q9PPB4	0.3	0.462	0.763
Q0PAH8	Q9PPB4	0.681	0.0955	0.529
Q0PCA4	Q9PPB4	-0.228	0.577	0.825
Q0P9H9	Q9PPB4	0.184	0.652	0.861
Q0P7U6	Q9PPB4	0.0692	0.865	0.952
Q0P7U3	Q9PPB4	-0.0323	0.937	0.979
Q0PAT2	Q9PPB4	-0.0978	0.811	0.931
Q9PIK9	Q9PPB4	-0.217	0.595	0.834
Q0PA16	Q9PPB4	-0.218	0.593	0.833
Q0PC07	Q9PPB4	0.483	0.237	0.619
Q0P7T9	Q9PPB4	-0.0284	0.944	0.981
Q9PNR1	Q9PPB4	0.0067	0.987	0.996
Q0PBR9	Q9PPB4	-0.147	0.718	0.892
Q0PBA6	Q9PPB4	0.471	0.248	0.627
Q9PHM7	Q9PPB4	0.303	0.458	0.76
Q0PBM9	Q9PPB4	0.525	0.198	0.59
Q0P904	Q9PPB4	0.143	0.726	0.895
Q0PC70	Q9PPB4	-0.31	0.447	0.754
Q0PAP4	Q9PPB4	0.0147	0.971	0.99
Q0PA81	Q9PPB4	0.639	0.118	0.538
Q0PBE5	Q9PPB4	0.124	0.761	0.91
Q9PM99	Q9PPB4	-0.802	0.0496	0.528
Q9PI71	Q9PPB4	0.336	0.41	0.732
Q0PA13	Q9PPB4	-0.408	0.318	0.674
Q0PAT4	Q9PPB4	-0.247	0.545	0.808
Q0PBR6	Q9PPB4	0.261	0.523	0.796
Q0P804	Q9PPB4	-0.626	0.125	0.542
Q0PC28	Q9PPB4	-0.6	0.141	0.552
Q9PM72	Q9PPB4	-0.146	0.72	0.893
Q0P9Z6	Q9PPB4	-0.344	0.399	0.726
Q0PB16	Q9PPB4	0.236	0.563	0.818
Q9PHL1	Q9PPB4	0.245	0.549	0.81
Q0PAU2	Q9PPB4	-0.131	0.748	0.905
Q0P7S1	Q9PPB4	0.115	0.778	0.917
Q9PLW7	Q9PPB4	-0.453	0.267	0.64
Q0P911	Q9PPB4	-0.186	0.649	0.86
Q9PMI3	Q9PPB4	-0.0731	0.858	0.949
Q0PAY2	Q9PPB4	0.209	0.608	0.841
Q0P8X3	Q9PPB4	0.443	0.278	0.647
Q0P853	Q9PPB4	-0.368	0.367	0.705
Q0P7U9	Q9PPB4	-0.0312	0.939	0.979
Q0P9U2	Q9PPB4	0.000415	0.999	1
Q0P967	Q9PPB4	0.0794	0.846	0.945
Q0P973	Q9PPB4	-0.0519	0.899	0.965
Q0PAM4	Q9PPB4	-0.389	0.341	0.689
Q9PHM9	Q9PPB4	0.43	0.292	0.657
Q0P9M8	Q9PPB4	0.151	0.711	0.888
Q0PA85	Q9PPB4	0.142	0.728	0.896
Q0PBG3	Q9PPB4	0.00943	0.982	0.994
Q0PAR0	Q9PPB4	0.599	0.142	0.553
Q9PM82	Q9PPB4	-0.34	0.405	0.729
Q0P849	Q9PPB4	-0.195	0.634	0.853
Q0PBP6	Q9PPB4	0.507	0.214	0.602
Q0P9N8	Q9PPB4	0.433	0.289	0.655
Q0P7U8	Q9PPB4	-0.0253	0.951	0.983
Q0P807	Q9PPB4	-0.042	0.918	0.972
Q9PP70	Q9PPB4	0.0371	0.928	0.975
Q9PP78	Q9PPB4	-0.401	0.325	0.679
Q9PI35	Q9PPB4	-0.557	0.172	0.572
Q0P9C6	Q9PPB4	-0.657	0.107	0.533
Q0PB54	Q9PPB4	-0.455	0.265	0.638
Q0P8M1	Q9PPB4	0.54	0.186	0.582
Q0P9C0	Q9PPB4	0.746	0.0676	0.528
Q9PNP6	Q9PPB4	-0.245	0.548	0.809
Q9PPB8	Q9PPB4	-0.457	0.263	0.637
Q9PJ01	Q9PPB4	0.404	0.323	0.677
P45493	Q9PPB4	0.879	0.0312	0.528
Q0PC66	Q9PPB4	-0.462	0.258	0.634
Q9PPM7	Q9PPB4	-0.519	0.203	0.594
Q9PLY0	Q9PPB4	-0.626	0.125	0.542
Q0P882	Q9PPB4	0.836	0.0405	0.528
Q9PNI7	Q9PPB4	0.882	0.0307	0.528
Q0P8J8	Q9PPB4	-0.0214	0.958	0.986
Q0PBR4	Q9PPB4	0.486	0.234	0.617
Q9PHW9	Q9PPB4	-0.177	0.665	0.867
Q0PAI8	Q9PPB4	-0.0931	0.82	0.935
Q0P923	Q9PPB4	-0.721	0.0774	0.528
Q9PII2	Q9PPB4	0.596	0.144	0.554
Q0PBB1	Q9PPB4	0.0987	0.809	0.93
Q9PIB3	Q9PPB4	0.375	0.358	0.7
Q0P9K6	Q9PPB4	-0.417	0.307	0.667
Q0P8X6	Q9PPB4	-0.523	0.2	0.592
Q0P9S2	Q9PPB4	0.15	0.714	0.889
Q0PC58	Q9PPB4	0.134	0.743	0.902
Q9PIB9	Q9PPB4	-0.385	0.345	0.692
Q0PBW9	Q9PPB4	0.0552	0.893	0.962
Q0P7Z5	Q9PPB4	-0.108	0.792	0.923
Q9PLV4	Q9PPB4	-0.462	0.258	0.634
Q9PHT9	Q9PPB4	-0.171	0.675	0.872
Q9PP04	Q9PPB4	0.172	0.673	0.871
Q0P9W0	Q9PPB4	0.00323	0.994	0.998
Q9PIX2	Q9PPB4	0.673	0.0993	0.531
Q0PA28	Q9PPB4	0.113	0.781	0.919
Q0P8P2	Q9PPB4	0.0686	0.867	0.953
Q9PLX5	Q9PPB4	-0.0128	0.975	0.992
Q0PB14	Q9PPB4	-0.5	0.221	0.608
Q0P9Q6	Q9PPB4	-0.22	0.589	0.831
Q0PC60	Q9PPB4	-0.0078	0.985	0.995
Q9PI11	Q9PPB4	0.102	0.802	0.927
Q9PM83	Q9PPB4	0.17	0.678	0.873
Q0PC52	Q9PPB4	-0.31	0.447	0.754
Q0PA00	Q9PPB4	-0.816	0.0456	0.528
Q0P7V9	Q9PPB4	-0.429	0.294	0.658
Q0PBY5	Q9PPB4	-0.196	0.631	0.852
Q0PCB0	Q9PPB4	-0.296	0.469	0.767
Q0PAC0	Q9PPB4	-0.34	0.405	0.729
Q0P9V4	Q9PPB4	0.175	0.668	0.869
Q0PBQ0	Q9PPB4	-0.585	0.152	0.558
Q0P7Q6	Q9PPB4	0.237	0.561	0.817
Q9PPF3	Q9PPB4	-0.435	0.286	0.654
Q0PC50	Q9PPB4	0.164	0.687	0.878
Q9PIM2	Q9PPB4	0.635	0.12	0.539
Q0PAB6	Q9PPB4	0.00705	0.986	0.995
Q0P8L4	Q9PPB4	-0.281	0.491	0.779
Q0PBW6	Q9PPB4	-0.0337	0.934	0.978
Q9PI34	Q9PPB4	0.584	0.152	0.559
Q0PB75	Q9PPB4	-0.267	0.512	0.79
Q9PM78	Q9PPB4	-0.00214	0.996	0.999
Q9PLX0	Q9PPB4	-0.642	0.116	0.537
Q0PA27	Q9PPB4	-0.271	0.507	0.788
Q0PA35	Q9PPB4	0.0397	0.922	0.973
Q0PC24	Q9PPB4	-0.169	0.679	0.874
Q9PI62	Q9PPB4	0.0993	0.808	0.93
Q0PBI6	Q9PPB4	0.845	0.0385	0.528
Q9PN47	Q9PPB4	-0.0954	0.815	0.933
Q0P8B2	Q9PPB4	0.578	0.157	0.562
Q9PPJ7	Q9PPB4	0.471	0.248	0.627
Q0P9Y4	Q9PPB4	0.204	0.617	0.845
Q0PC54	Q9PPB4	-0.759	0.063	0.528
Q0P9D4	Q9PPB4	0.335	0.412	0.733
Q0PAP2	Q9PPB4	-0.33	0.419	0.737
O69302	Q9PPB4	0.395	0.333	0.684
Q0P8L8	Q9PPB4	0.352	0.388	0.719
Q0P7W6	Q9PPB4	-0.117	0.775	0.916
Q0PB56	Q9PPB4	-0.256	0.53	0.8
Q0PBF4	Q9PPB4	0.323	0.429	0.743
Q0PBP4	Q9PPB4	0.415	0.309	0.668
Q0PB65	Q9PPB4	0.49	0.23	0.614
Q0PC47	Q9PPB4	0.373	0.361	0.702
Q9PJ18	Q9PPB4	-0.536	0.189	0.584
Q0P9Y0	Q9PPB4	0.491	0.229	0.613
Q0P8V0	Q9PPB4	-0.382	0.349	0.694
Q0PBN7	Q9PPB4	-0.677	0.0974	0.53
Q0P9F3	Q9PPB4	-0.336	0.41	0.732
Q0PAB7	Q9PPB4	-0.0281	0.945	0.982
Q0PAW2	Q9PPB4	-0.286	0.484	0.775
Q0PBA1	Q9PPB4	0.475	0.245	0.624
Q0PBZ0	Q9PPB4	-0.188	0.645	0.858
Q9PJ14	Q9PPB4	0.112	0.783	0.92
Q0P9X7	Q9PPB4	0.0322	0.937	0.979
Q9PHK9	Q9PPB4	0.0608	0.882	0.958
Q9PMT7	Q9PPB4	-0.409	0.317	0.673
Q9PP35	Q9PPB4	0.00891	0.983	0.994
Q0PB23	Q9PPB4	-0.602	0.141	0.551
Q0P9W1	Q9PPB4	-0.42	0.304	0.665
Q0P9K4	Q9PPB4	0.0048	0.991	0.997
Q9PMD4	Q9PPB4	0.163	0.689	0.878
O87667	Q9PPB4	0.239	0.558	0.815
Q0P8H1	Q9PPB4	-0.076	0.852	0.947
Q9PNZ0	Q9PPB4	0.237	0.562	0.817
Q0PAX8	Q9PPB4	-0.866	0.034	0.528
Q0P832	Q9PPB4	0.206	0.614	0.843
Q0PAA7	Q9PPB4	-0.142	0.728	0.896
Q9PIC8	Q9PPB4	0.128	0.754	0.907
Q0P9X9	Q9PPB4	-0.447	0.273	0.645
Q0PBE1	Q9PPB4	0.445	0.276	0.646
Q0P7U2	Q9PPB4	-0.621	0.128	0.544
Q0PCC3	Q9PPB4	-0.134	0.743	0.903
Q0P7X5	Q9PPB4	-0.698	0.0874	0.529
Q0P9C1	Q9PPB4	0.219	0.591	0.832
Q0PC61	Q9PPB4	-0.603	0.14	0.551
Q0PC79	Q9PPB4	-0.518	0.205	0.595
Q9PNX7	Q9PPB4	-0.107	0.794	0.924
Q0PAR8	Q9PPB4	0.259	0.526	0.798
Q0P9U5	Q9PPB4	0.144	0.725	0.895
Q9PN90	Q9PPB4	-0.501	0.22	0.607
Q9PMG8	Q9PPB4	0.35	0.392	0.721
Q9PI16	Q9PPB4	0.856	0.036	0.528
Q0PB51	Q9PPB4	0.145	0.722	0.893
Q0PA53	Q9PPB4	-0.379	0.353	0.697
Q9PIR7	Q9PPB4	-0.549	0.178	0.576
Q9PJ66	Q9PPB4	-0.175	0.668	0.869
Q0PC30	Q9PPB4	0.157	0.701	0.884
Q0P857	Q9PPB4	0.00146	0.997	0.999
Q0PBE2	Q9PPB4	0.52	0.203	0.594
Q0P943	Q9PPB4	-0.315	0.44	0.75
Q9PP15	Q9PPB4	0.471	0.249	0.627
Q0P815	Q9PPB4	0.0368	0.928	0.975
Q9PII8	Q9PPB4	0.292	0.475	0.77
Q0P9N7	Q9PPB4	0.457	0.263	0.637
Q0P9M0	Q9PPB4	0.121	0.767	0.912
Q9PJ25	Q9PPB4	-0.484	0.235	0.618
Q9PIK2	Q9PPB4	0.13	0.749	0.905
Q0PBA0	Q9PPB4	-0.564	0.167	0.569
Q0P8D7	Q9PPB4	-0.0958	0.815	0.933
Q0PC62	Q9PPB4	-0.187	0.647	0.859
Q0P8N9	Q9PPB4	-0.865	0.034	0.528
Q9PNT2	Q9PPB4	-0.0933	0.819	0.934
Q9PID2	Q9PPB4	-0.64	0.117	0.538
Q0P9V5	Q9PPB4	-0.366	0.37	0.707
Q9PHM1	Q9PPB4	-0.00303	0.994	0.998
Q9PM75	Q9PPB4	-0.116	0.776	0.916
Q0PC20	Q9PPB4	0.41	0.315	0.672
Q6TG09	Q9PPB4	0.724	0.076	0.528
Q9PMA3	Q9PPB4	-0.235	0.565	0.819
Q0P9A5	Q9PPB4	-0.464	0.256	0.632
Q0P9G5	Q9PPB4	0.106	0.796	0.925
Q9PHT8	Q9PPB4	-0.457	0.263	0.637
Q9PMS2	Q9PPB4	-0.283	0.488	0.777
Q0P8V3	Q9PPB4	-0.251	0.538	0.804
Q0PAY7	Q9PPB4	0.137	0.737	0.9
Q9PLY7	Q9PPB4	-0.537	0.189	0.584
Q0PB30	Q9PPB4	0.265	0.517	0.793
Q0P978	Q9PPB4	-0.456	0.265	0.638
Q0P912	Q9PPB4	0.321	0.431	0.745
Q9PN54	Q9PPB4	0.253	0.536	0.803
Q0P8B3	Q9PPB4	-0.278	0.496	0.781
Q0PBF7	Q9PPB4	0.0798	0.845	0.944
Q0PBV0	Q9PPB4	-0.269	0.51	0.789
Q0P937	Q9PPB4	0.79	0.0528	0.528
O69301	Q9PPB4	-0.335	0.412	0.733
Q9PIZ1	Q9PPB4	0.0225	0.956	0.985
Q0PBY7	Q9PPB4	-0.177	0.665	0.868
Q9PHN0	Q9PPB4	0.486	0.234	0.616
Q0P8P1	Q9PPB4	0.469	0.251	0.629
Q0P930	Q9PPB4	-0.126	0.758	0.909
Q0PA24	Q9PPB4	0.501	0.22	0.607
Q9PJ31	Q9PPB4	-0.372	0.362	0.703
Q0P8W3	Q9PPB4	0.265	0.516	0.793
Q0P8Z0	Q9PPB4	0.516	0.206	0.596
Q9PI18	Q9PPB4	-0.00458	0.991	0.997
Q0P9Z0	Q9PPB4	-0.714	0.0805	0.528
Q0P9A1	Q9PPB4	0.778	0.0566	0.528
Q0P9W6	Q9PPB4	-0.627	0.125	0.542
Q0P8D9	Q9PPB4	-0.465	0.255	0.631
Q0PBQ7	Q9PPB4	-0.449	0.272	0.643
Q0P8J1	Q9PPB4	0.198	0.627	0.85
Q9PN20	Q9PPB4	-0.0404	0.921	0.973
Q0P9H2	Q9PPB4	-0.217	0.595	0.834
Q0PBV1	Q9PPB4	-0.265	0.516	0.792
Q0P7V6	Q9PPB4	-0.306	0.453	0.757
Q0P842	Q9PPB4	-0.585	0.152	0.558
Q9PN86	Q9PPB4	-0.404	0.323	0.677
Q0P8M9	Q9PPB4	-0.139	0.734	0.899
Q0P7S6	Q9PPB4	0.00964	0.981	0.994
Q9PLY2	Q9PPB4	0.339	0.406	0.729
Q0PC43	Q9PPB4	0.167	0.683	0.876
Q0PAG2	Q9PPB4	-0.366	0.37	0.708
Q0PB72	Q9PPB4	-0.0954	0.815	0.933
Q0PB73	Q9PPB4	-0.227	0.579	0.826
Q9PIB8	Q9PPB4	-0.211	0.606	0.839
Q0PC27	Q9PPB4	0.0277	0.946	0.982
Q46106	Q9PPB4	0.432	0.29	0.656
Q9PLY5	Q9PPB4	-0.368	0.368	0.706
Q9JN05	Q9PPB4	0.152	0.71	0.888
Q0PAS3	Q9PPB4	-0.621	0.128	0.544
Q0P839	Q9PPB4	-0.41	0.315	0.672
Q0PC14	Q9PPB4	-0.29	0.477	0.771
Q0P8K0	Q9PPB4	-0.0109	0.979	0.993
Q0P8A8	Q9PPB4	-0.0779	0.849	0.946
Q0PAL6	Q9PPB4	-0.58	0.155	0.561
Q0PAU4	Q9PPB4	-0.196	0.632	0.852
Q9PMN3	Q9PPB4	-0.551	0.177	0.575
Q0PA95	Q9PPB4	-0.506	0.215	0.603
Q0P892	Q9PPB4	0.89	0.0292	0.528
Q0PAQ9	Q9PPB4	0.145	0.722	0.893
Q9PIR1	Q9PPB4	-0.101	0.804	0.928
Q0PC37	Q9PPB4	-0.266	0.515	0.792
Q0PC90	Q9PPB4	-0.335	0.412	0.733
Q0PB44	Q9PPB4	-0.336	0.41	0.732
Q0PAF4	Q9PPB4	0.000761	0.999	1
Q9PM68	Q9PPB4	0.0361	0.93	0.976
Q9PII7	Q9PPB4	-0.289	0.479	0.772
Q0PB62	Q9PPB4	-0.593	0.146	0.555
Q0P9Q9	Q9PPB4	-0.278	0.496	0.782
Q0PB49	Q9PPB4	0.578	0.157	0.562
Q9PI73	Q9PPB4	0.362	0.376	0.711
Q0PCA6	Q9PPB4	0.00802	0.984	0.995
Q0PBD5	Q9PPB4	-0.511	0.211	0.6
Q0P7Z1	Q9PPB4	-0.105	0.797	0.925
Q0PA87	Q9PPB4	-0.43	0.292	0.657
Q0P7V1	Q9PPB4	0.0763	0.852	0.947
Q0P905	Q9PPB4	0.877	0.0316	0.528
Q0PAC8	Q9PPB4	-0.0634	0.877	0.956
Q9PP06	Q9PPB4	-0.774	0.0579	0.528
Q0PBX5	Q9PPB4	-0.0135	0.974	0.991
Q9PIE4	Q9PPB4	-0.437	0.285	0.652
O52908	Q9PPB4	-0.12	0.768	0.913
P0C634	Q9PPB4	0.182	0.655	0.863
Q0P9P5	Q9PPB4	0.294	0.472	0.768
Q0PC46	Q9PPB4	0.219	0.592	0.833
Q0PC33	Q9PPB4	0.153	0.708	0.887
Q0PC34	Q9PPB4	0.089	0.827	0.938
Q0P8L5	Q9PPB4	-0.0738	0.857	0.949
Q0PB02	Q9PPB4	-0.499	0.222	0.608
Q0P8U8	Q9PPB4	-0.382	0.349	0.694
Q9PLX7	Q9PPB4	-0.316	0.438	0.749
Q9PP85	Q9PPB4	-0.532	0.193	0.586
Q9ZAH3	Q9PPB4	-0.0567	0.89	0.961
Q9PIF2	Q9PPB4	-0.339	0.407	0.73
Q0PBZ3	Q9PPB4	-0.146	0.72	0.892
Q9PIK6	Q9PPB4	-0.208	0.611	0.842
Q0P9L1	Q9PPB4	-0.256	0.53	0.8
Q0P8Y1	Q9PPB4	-0.505	0.216	0.604
Q0PBS9	Q9PPB4	0.544	0.183	0.58
Q9PPI9	Q9PPB4	-0.225	0.581	0.827
Q0PC26	Q9PPB4	-0.505	0.216	0.604
Q9PN24	Q9PPB4	0.681	0.0955	0.529
Q0PAC6	Q9PPB4	0.0762	0.852	0.947
Q9PM85	Q9PPB4	-0.111	0.785	0.92
Q9PHM8	Q9PPB4	-0.222	0.586	0.83
O69300	Q9PPB4	-0.325	0.426	0.741
Q0PAX0	Q9PPB4	-0.452	0.268	0.641
Q9PIB4	Q9PPB4	0.249	0.541	0.806
Q0P8N7	Q9PPB4	0.444	0.276	0.646
Q0P9L9	Q9PPB4	0.302	0.459	0.761
Q0PBA5	Q9PPB4	0.266	0.514	0.791
Q0PA14	Q9PPB4	-0.171	0.675	0.872
Q9PJ28	Q9PPB4	0.0958	0.814	0.932
Q9PMK5	Q9PPB4	-0.11	0.788	0.922
Q0P9Z2	Q9PPB4	0.0641	0.875	0.956
Q0P9N4	Q9PPB4	0.405	0.321	0.676
Q0PAI4	Q9PPB4	-0.372	0.363	0.703
Q9PNB4	Q9PPB4	0.234	0.566	0.819
Q0P9I5	Q9PPB4	0.206	0.615	0.844
Q0PC56	Q9PPB4	0.68	0.0959	0.529
Q0PA33	Q9PPB4	0.00615	0.988	0.996
Q0P8A4	Q9PPB4	0.73	0.0738	0.528
Q0P9T4	Q9PPB4	-0.469	0.251	0.629
Q0P8W8	Q9PPB4	-0.134	0.742	0.902
Q9PPC1	Q9PPB4	0.255	0.532	0.801
Q0PC97	Q9PPB4	-0.299	0.464	0.764
Q0PAH3	Q9PPB4	-0.283	0.488	0.777
Q0P9G0	Q9PPB4	-0.296	0.469	0.767
Q0P972	Q9PPB4	-0.0145	0.972	0.991
Q0P950	Q9PPB4	0.746	0.0676	0.528
Q0P926	Q9PPB4	-0.422	0.302	0.663
Q9PMQ6	Q9PPB4	0.623	0.127	0.543
Q0P8B5	Q9PPB4	-0.515	0.207	0.597
Q0P9C7	Q9PPB4	-0.0592	0.885	0.959
Q0PB33	Q9PPB4	-0.042	0.918	0.972
Q9PPD9	Q9PPB4	0.357	0.382	0.715
Q0P8S2	Q9PPB4	0.195	0.633	0.853
Q9PN97	Q9PPB4	0.806	0.0484	0.528
Q0PBU4	Q9PPB4	-0.193	0.637	0.854
Q9PHW6	Q9PPB4	-0.0163	0.968	0.989
Q9PJ85	Q9PPB4	0.646	0.113	0.536
Q9PMK3	Q9PPB4	-0.298	0.465	0.764
Q9PM74	Q9PPB4	-0.298	0.466	0.765
Q0P8C6	Q9PPB4	-0.901	0.0272	0.528
Q0PAY0	Q9PPB4	0.27	0.508	0.788
Q0P989	Q9PPB4	0.154	0.706	0.886
Q0P9J6	Q9PPB4	-0.0111	0.978	0.993
Q9PMV3	Q9PPB4	-0.185	0.651	0.861
Q0PA86	Q9PPB4	0.016	0.969	0.99
Q0P9C8	Q9PPB4	-0.183	0.654	0.862
Q9PPK3	Q9PPB4	0.251	0.538	0.804
Q0PBG9	Q9PPB4	0.114	0.781	0.918
Q0P9Q0	Q9PPB4	0.115	0.778	0.917
Q9PNK3	Q9PPB4	0.391	0.338	0.687
Q0P900	Q9PPB4	-0.737	0.071	0.528
Q0PAN5	Q9PPB4	0.235	0.565	0.819
Q9PIC0	Q9PPB4	-0.475	0.245	0.624
Q9PM24	Q9PPB4	-0.74	0.0699	0.528
Q46125	Q9PPB4	0.186	0.649	0.86
Q0PBX9	Q9PPB4	-0.365	0.372	0.709
Q0P8A0	Q9PPB4	0.0401	0.922	0.973
Q0P9Q7	Q9PPB4	0.549	0.179	0.577
Q0P927	Q9PPB4	0.195	0.633	0.853
Q0P9D3	Q9PPB4	0.305	0.455	0.758
Q0PAJ1	Q9PPB4	0.0326	0.936	0.978
Q0PBN4	Q9PPB4	-0.419	0.305	0.666
Q0P7V0	Q9PPB4	0.742	0.069	0.528
Q0P9D5	Q9PPB4	0.93	0.0228	0.528
Q0P942	Q9PPB4	0.449	0.271	0.643
Q9PI32	Q9PPB4	-0.5	0.22	0.607
Q0P9V7	Q9PPB4	-0.439	0.283	0.651
Q0PCB7	Q9PPB4	-0.354	0.386	0.717
Q0PA49	Q9PPB4	-0.441	0.28	0.649
Q0PAV4	Q9PPB4	-0.0559	0.891	0.962
Q0PAC9	Q9PPB4	0.836	0.0405	0.528
Q0P855	Q9PPB4	0.662	0.105	0.532
Q9PIQ0	Q9PPB4	-0.208	0.611	0.842
Q9PHY2	Q9PPB4	0.484	0.236	0.618
Q0P8C5	Q9PPB4	-0.697	0.0878	0.529
Q0PAM5	Q9PPB4	-0.0694	0.865	0.952
Q0PA34	Q9PPB4	0.183	0.654	0.862
Q0PC44	Q9PPB4	-0.254	0.533	0.802
Q9PI08	Q9PPB4	0.122	0.764	0.911
Q0P8X0	Q9PPB4	0.137	0.737	0.9
Q0P8X9	Q9PPB4	-0.672	0.0999	0.531
Q0P7Y0	Q9PPB4	0.743	0.0687	0.528
Q0PB04	Q9PPB4	-0.121	0.768	0.913
Q0P8Q4	Q9PPB4	0.0817	0.841	0.943
Q9PII5	Q9PPB4	-0.206	0.613	0.843
Q9PIH3	Q9PPB4	0.0881	0.829	0.938
Q0P8U7	Q9PPB4	-0.855	0.0363	0.528
P0C633	Q9PPB4	-0.46	0.26	0.635
Q0PAV7	Q9PPB4	-0.162	0.691	0.879
Q0P8A9	Q9PPB4	0.627	0.124	0.542
Q0P9Z5	Q9PPB4	0.0335	0.935	0.978
Q0P9E6	Q9PPB4	-0.0594	0.884	0.959
Q0PBS4	Q9PPB4	0.13	0.751	0.906
Q0P8J4	Q9PPB4	0.567	0.165	0.567
Q0P820	Q9PPB4	-0.157	0.701	0.884
Q0P8H2	Q9PPB4	0.738	0.0706	0.528
Q0P863	Q9PPB4	0.505	0.216	0.604
Q9PPC2	Q9PPB4	0.195	0.633	0.853
Q0PB07	Q9PPB4	-0.382	0.349	0.694
Q0PAF7	Q9PPB4	-0.334	0.413	0.734
Q9PI58	Q9PPB4	-0.815	0.0458	0.528
Q9PM77	Q9PPB4	-0.169	0.679	0.874
Q0P8C8	Q9PPB4	0.232	0.57	0.821
Q0PB50	Q9PPB4	-0.107	0.793	0.923
Q0P8V1	Q9PPB4	0.617	0.131	0.546
Q0PBJ1	Q9PPB4	0.551	0.177	0.575
P41257	Q9PPB4	0.203	0.619	0.846
Q0PA05	Q9PPB4	0.385	0.346	0.693
Q0PAG4	Q9PPB4	0.562	0.168	0.569
Q0PCA2	Q9PPB4	-0.195	0.632	0.852
Q0PAL5	Q9PPB4	-0.201	0.622	0.847
Q0P7R6	Q9PPB4	-0.377	0.356	0.699
Q0P8A3	Q9PPB4	-0.246	0.547	0.809
Q0P826	Q9PPB4	-0.0159	0.969	0.99
Q0PAA2	Q9PPB4	0.161	0.694	0.881
Q0P985	Q9PPB4	-0.106	0.796	0.925
Q0PBF9	Q9PPB4	-0.848	0.0377	0.528
Q9PPL4	Q9PPB4	-0.0244	0.952	0.984
Q0P9C9	Q9PPB4	-0.285	0.485	0.776
Q0P9N3	Q9PPB4	-0.304	0.457	0.76
Q0P9P7	Q9PPB4	0.0911	0.823	0.936
Q46124	Q9PPB4	0.163	0.69	0.879
Q9PNN7	Q9PPB4	0.0637	0.876	0.956
Q0PBN3	Q9PPB4	-0.299	0.465	0.764
Q0PBZ4	Q9PPB4	-0.677	0.0972	0.53
Q9PMC8	Q9PPB4	0.882	0.0307	0.528
Q9PM40	Q9PPB4	-0.304	0.456	0.759
Q0PBM8	Q9PPB4	-0.26	0.525	0.797
Q0PA58	Q9PPB4	0.914	0.0252	0.528
Q0P9D0	Q9PPB4	-0.166	0.685	0.877
Q0PAH6	Q9PPB4	-0.308	0.45	0.756
Q0P8U6	Q9PPB4	-0.233	0.567	0.82
Q9PIZ5	Q9PPB4	0.129	0.751	0.906
P45492	Q9PPB4	-0.126	0.758	0.909
O69303	Q9PPB4	0.561	0.169	0.57
Q9PM76	Q9PPB4	-0.264	0.519	0.794
Q9PHL0	Q9PPB4	-0.818	0.045	0.528
Q0PC22	Q9PPB4	-0.0629	0.878	0.957
Q0P8Z5	Q9PPB4	-0.472	0.248	0.627
Q0PBJ0	Q9PPB4	0.206	0.614	0.843
Q0PBU9	Q9PPB4	-0.377	0.355	0.698
Q9PPJ5	Q9PPB4	-0.464	0.255	0.632
Q0P8Y4	Q9PPB4	-0.721	0.0773	0.528
Q9PIS2	Q9PPB4	0.00318	0.994	0.998
P56963	Q9PPB4	0.82	0.0447	0.528
Q9PMZ6	Q9PPB4	0.477	0.242	0.622
Q0P9G2	Q9PPB4	-0.0236	0.954	0.984
Q9PIG7	Q9PPB4	-0.844	0.0386	0.528
Q0PB83	Q9PPB4	0.214	0.6	0.836
Q9PPJ3	Q9PPB4	-0.342	0.402	0.727
Q0P9F7	Q9PPB4	-0.305	0.456	0.759
Q0P9Q4	Q9PPB4	0.255	0.531	0.801
Q0P9M1	Q9PPB4	-0.68	0.0955	0.529
Q0P8H0	Q9PPB4	0.0376	0.927	0.975
Q9PHW3	Q9PPB4	0.015	0.971	0.99
Q0P9N9	Q9PPB4	0.279	0.494	0.781
Q0PAB4	Q9PPB4	-0.588	0.15	0.557
Q0P7X7	Q9PPB4	0.251	0.539	0.805
Q0P8G1	Q9PPB4	-0.312	0.445	0.753
Q0PAM1	Q9PPB4	-0.0355	0.931	0.976
Q9PLY8	Q9PPB4	-0.966	0.018	0.528
Q0P8I9	Q9PPB4	0.1	0.806	0.929
Q0PBV6	Q9PPB4	0.186	0.648	0.86
Q9PHU4	Q9PPB4	-0.287	0.482	0.774
Q0P8W4	Q9PPB4	-0.696	0.0881	0.529
Q9PJ20	Q9PPB4	-0.333	0.415	0.735
Q0P803	Q9PPB4	0.112	0.784	0.92
Q0PAB9	Q9PPB4	0.507	0.214	0.602
Q0PBX8	Q9PPB4	-0.328	0.422	0.739
Q0P9I8	Q9PPB4	0.241	0.555	0.813
Q0PA99	Q9PPB4	-0.583	0.154	0.559
Q0P7Y5	Q9PPB4	0.0164	0.968	0.989
Q0P962	Q9PPB4	0.322	0.43	0.744
Q0P8L9	Q9PPB4	0.125	0.76	0.91
Q0P9X6	Q9PPB4	-0.375	0.359	0.701
Q0PBR5	Q9PPB4	-0.571	0.162	0.565
Q0PB96	Q9PPB4	0.55	0.178	0.576
Q0PA70	Q9PPB4	-0.245	0.549	0.81
Q0PBK2	Q9PPB4	-0.43	0.292	0.657
Q0P9J4	Q9PPB4	0.661	0.105	0.532
Q9PMU9	Q9PPB4	0.133	0.745	0.904
Q0PAU3	Q9PPB4	-0.267	0.514	0.791
Q0P8W7	Q9PPB4	0.0533	0.896	0.964
Q9PIH8	Q9PPB4	-0.0424	0.917	0.971
Q9PIR8	Q9PPB4	0.185	0.651	0.861
Q0PBD0	Q9PPB4	0.421	0.303	0.664
Q0P8E3	Q9PPB4	-0.177	0.664	0.867
Q9PJ21	Q9PPB4	-0.233	0.569	0.82
Q0P8G4	Q9PPB4	0.477	0.243	0.623
Q0PC10	Q9PPB4	0.228	0.576	0.824
Q0PA10	Q9PPB4	-0.448	0.273	0.644
Q0PBV7	Q9PPB4	-0.411	0.314	0.672
Q9PNB8	Q9PPB4	-0.205	0.616	0.844
Q0P8Y9	Q9PPB4	0.413	0.312	0.67
Q9PPF1	Q9PPB4	-0.384	0.347	0.693
Q0PC64	Q9PPB4	-0.3	0.462	0.762
Q0PBA7	Q9PPB4	0.101	0.804	0.928
Q0PC17	Q9PPB4	-0.399	0.328	0.681
Q0PAB3	Q9PPB4	0.0157	0.969	0.99
Q0PAI3	Q9PPB4	-0.0912	0.823	0.936
Q9PNJ6	Q9PPB4	-0.393	0.335	0.686
Q0PAT3	Q9PPB4	-0.0853	0.835	0.94
Q0P877	Q9PPB4	-0.849	0.0377	0.528
Q0P9H8	Q9PPB4	-0.594	0.146	0.555
Q0P9V3	Q9PPB4	0.16	0.694	0.881
Q0P8D0	Q9PPB4	-0.414	0.31	0.669
Q0P7Y4	Q9PPB4	-0.41	0.315	0.672
Q0PB61	Q9PPB4	-0.216	0.597	0.835
Q0P8J9	Q9PPB4	-0.22	0.59	0.832
Q0PA90	Q9PPB4	-0.689	0.0915	0.529
Q0PA97	Q9PPB4	-0.369	0.366	0.705
Q0PBD3	Q9PPB4	0.222	0.587	0.83
P51594	Q9PPB4	0.0269	0.948	0.982
Q0P9F5	Q9PPB4	0.411	0.314	0.672
Q9PNU6	Q9PPB4	-0.0494	0.904	0.967
Q0PAP5	Q9PPB4	-0.0103	0.98	0.993
Q0PAF6	Q9PPB4	0.935	0.0221	0.528
Q0P9Z9	Q9PPB4	-0.324	0.428	0.743
Q0P929	Q9PPB4	0.681	0.0954	0.529
P41258	Q9PPB4	0.502	0.219	0.606
P0C635	Q9PPB4	-0.487	0.233	0.616
Q0PAH0	Q9PPB4	-0.114	0.78	0.918
Q0P9L5	Q9PPB4	0.139	0.733	0.898
Q9PN99	Q9PPB4	-0.401	0.326	0.68
Q9PLV9	Q9PPB4	-0.412	0.312	0.67
Q0P8X7	Q9PPB4	-0.141	0.729	0.896
P24531	Q9PPB4	0.676	0.098	0.53
Q0PC72	Q9PPB4	-0.399	0.329	0.681
Q0P9C5	Q9PPB4	0.0613	0.881	0.958
Q9PNB3	Q9PPB4	0.467	0.253	0.63
Q9PMQ5	Q9PPB4	-0.252	0.537	0.804
Q0PC48	Q9PPB4	-0.522	0.201	0.593
Q0P9G1	Q9PPB4	0.211	0.606	0.839
Q0PB55	Q9PPB4	-0.0327	0.936	0.978
Q9PMD8	Q9PPB4	0.946	0.0205	0.528
Q9PM80	Q9PPB4	0.565	0.166	0.568
Q0PBF1	Q9PPB4	0.489	0.231	0.614
Q9PM64	Q9PPB4	-0.259	0.526	0.798
Q0PBP3	Q9PPB4	0.724	0.076	0.528
Q0PA56	Q9PPB4	0.0999	0.807	0.929
Q0P864	Q9PPB4	0.435	0.287	0.654
Q9PN59	Q9PPB4	0.529	0.195	0.588
Q0PC41	Q9PPB4	0.0632	0.877	0.957
Q0P966	Q9PPB4	-0.241	0.554	0.813
Q0P8Z4	Q9PPB4	-0.318	0.436	0.748
Q9PIM1	Q9PPB4	-0.648	0.113	0.535
Q0PC73	Q9PPB4	0.0625	0.878	0.957
Q0PBW7	Q9PPB4	0.126	0.757	0.908
Q0P949	Q9PPB4	0.0667	0.87	0.954
Q9PPF2	Q9PPB4	-0.481	0.239	0.62
Q0PC88	Q9PPB4	-0.0447	0.913	0.97
Q9PNJ9	Q9PPB4	-0.366	0.371	0.708
Q0PAD0	Q9PPB4	-0.585	0.152	0.559
Q0P7S2	Q9PPB4	0.895	0.0284	0.528
Q0PBK9	Q9PPB4	-0.243	0.551	0.811
Q0PCA1	Q9PPB4	0.182	0.656	0.863
P71128	Q9PPB4	0.687	0.0926	0.529
Q0P8Z1	Q9PPB4	-0.00291	0.994	0.998
Q0PA73	Q9PPB4	0.2	0.625	0.849
Q9PPK2	Q9PPB4	-0.352	0.388	0.719
Q0PAZ9	Q9PPB4	-0.181	0.658	0.864
Q9PIF1	Q9PPB4	-0.334	0.413	0.734
Q9PJ84	Q9PPB4	0.145	0.722	0.893
Q0P907	Q9PPB4	-0.0116	0.977	0.993
Q0PC21	Q9PPB4	-0.375	0.358	0.7
Q0PC53	Q9PPB4	0.917	0.0248	0.528
Q0P9X8	Q9PPB4	-0.429	0.293	0.658
Q0P9C3	Q9PPB4	-0.039	0.924	0.974
Q9PN51	Q9PPB4	-0.231	0.571	0.822
Q0PCA8	Q9PPB4	-0.0914	0.823	0.936
Q0PBH5	Q9PPB4	0.0969	0.812	0.932
Q9PLY3	Q9PPB4	0.567	0.165	0.567
Q0PBI9	Q9PPB4	-0.189	0.643	0.857
P0C630	Q9PPB4	-0.51	0.211	0.601
Q0PA06	Q9PPB4	-0.512	0.209	0.599
Q0PAG3	Q9PPB4	0.221	0.588	0.83
Q0P8B1	Q9PPB4	0.893	0.0286	0.528
Q0P999	Q9PPB4	-0.581	0.155	0.56
Q0PAA0	Q9PPB4	-0.17	0.676	0.873
Q0PA41	Q9PPB4	-0.738	0.0707	0.528
Q0P8Y0	Q9PPB4	0.742	0.0692	0.528
Q0P9E8	Q9PPB4	-0.654	0.109	0.534
P42448	Q9PPB4	0.021	0.959	0.986
Q9PM81	Q9PPB4	0.0212	0.959	0.986
Q0PBB8	Q9PPB4	0.172	0.674	0.872
Q0PCB6	Q9PPB4	0.0588	0.886	0.96
Q0P8Y7	Q9PPB4	0.085	0.835	0.941
Q0PAI9	Q9PPB4	0.312	0.445	0.753
Q9PIH1	Q9PPB4	0.0685	0.867	0.953
Q0P7Q4	Q9PPB4	0.13	0.751	0.906
Q0P938	Q9PPB4	0.493	0.227	0.612
Q9PIK1	Q9PPB4	-0.124	0.761	0.91
Q0P9R1	Q9PPB4	-0.0661	0.871	0.955
Q0P992	Q9PPB4	0.217	0.595	0.834
Q0P7R8	Q9PPB4	0.904	0.0269	0.528
Q0PBX4	Q9PPB4	0.00221	0.996	0.999
Q9PNQ2	Q9PPB4	-0.125	0.759	0.909
Q0PCC0	Q9PPB4	0.0516	0.899	0.965
Q59296	Q9PPB4	-0.0285	0.944	0.981
Q0PBH2	Q9PPB4	0.485	0.235	0.617
Q0PBS3	Q9PPB4	-0.0464	0.91	0.969
Q9PP77	Q9PPB4	-0.644	0.114	0.536
Q9PMA7	Q9PPB4	-0.268	0.512	0.79
Q9PNC0	Q9PPB4	0.0765	0.851	0.947
Q0P9P3	Q9PPB4	-0.023	0.955	0.985
Q9PP26	Q9PPB4	0.00248	0.995	0.998
Q0P9E4	Q9PPB4	-0.319	0.434	0.747
Q0PB10	Q9PPB4	-0.135	0.741	0.902
Q0PBK6	Q9PPB4	0.194	0.634	0.853
Q9PNI9	Q9PPB4	0.8	0.05	0.528
Q0P8K7	Q9PPB4	0.311	0.446	0.754
Q0PC06	Q9PPB4	0.639	0.118	0.538
P56970	Q9PPB4	-0.0449	0.912	0.97
Q0P8K3	Q9PPB4	0.18	0.658	0.865
Q0PBQ1	Q9PPB4	0.126	0.757	0.909
Q0PAQ4	Q9PPB4	-0.116	0.776	0.916
Q9PPL8	Q9PPB4	-0.453	0.267	0.64
Q0PBM2	Q9PPB4	0.438	0.283	0.651
Q0PC92	Q9PPB4	0.255	0.532	0.801
Q0PC13	Q9PPB4	-0.0743	0.856	0.949
Q0PC74	Q9PPB4	-0.647	0.113	0.535
Q9PNY2	Q9PPB4	-0.0217	0.958	0.986
Q0P9T5	Q9PPB4	-0.528	0.196	0.589
Q0P889	Q9PPB4	-0.265	0.516	0.793
Q0P843	Q9PPB4	-0.147	0.719	0.892
Q0PBZ8	Q9PPB4	-0.661	0.106	0.532
Q0PB99	Q9PPB4	0.0817	0.841	0.943
Q0P9G6	Q9PPB4	-0.8	0.0501	0.528
Q0P9S6	Q9PPB4	0.0224	0.956	0.985
Q0PAH1	Q9PPB4	-0.183	0.654	0.862
O85213	Q9PPB4	-0.599	0.143	0.553
Q0PAA1	Q9PPB4	-0.63	0.123	0.541
Q0PAS9	Q9PPB4	-0.29	0.477	0.771
Q0PA94	Q9PPB4	-0.773	0.0584	0.528
Q0P9G4	Q9PPB4	0.39	0.339	0.688
Q0P9C2	Q9PPB4	0.497	0.223	0.609
Q0P7R1	Q9PPB4	-0.198	0.627	0.85
Q0P8E1	Q9PPB4	-0.0349	0.932	0.977
Q9PIL5	Q9PPB4	-0.307	0.452	0.757
Q9PHZ7	Q9PPB4	0.0748	0.855	0.948
Q9PIW6	Q9PPB4	-0.321	0.432	0.745
Q0PC49	Q9PPB4	-0.368	0.367	0.706
Q9PMU0	Q9PPB4	-0.226	0.58	0.826
Q0P971	Q9PPB4	-0.461	0.259	0.634
Q0PA57	Q9PPB4	0.488	0.232	0.615
Q0PC19	Q9PPB4	0.0204	0.96	0.987
Q0PAP6	Q9PPB4	-0.0019	0.996	0.999
Q0P8E0	Q9PPB4	-0.0902	0.825	0.937
Q0PB74	Q9PPB4	-0.289	0.479	0.772
Q0PAN7	Q9PPB4	0.0766	0.851	0.947
Q9PPE4	Q9PPB4	-0.488	0.232	0.615
Q9PI17	Q9PPB4	-0.518	0.204	0.595
Q0P8A1	Q9PPB4	-0.0204	0.96	0.987
Q0P941	Q9PPB4	0.0775	0.849	0.946
Q0P8V5	Q9PPB4	-0.261	0.523	0.796
P53000	Q9PPB4	-0.0792	0.846	0.945
Q0PAZ1	Q9PPB4	-0.55	0.178	0.576
Q0P819	Q9PPB4	-0.0758	0.853	0.947
O69290	Q9PPB4	0.621	0.128	0.544
Q0PA07	Q9PPB4	0.679	0.0964	0.53
Q9PIT2	Q9PPB4	0.124	0.761	0.91
Q0PBF6	Q9PPB4	-0.153	0.707	0.887
Q0PBM3	Q9PPB4	0.000787	0.998	0.999
Q9PIH0	Q9PPB4	0.771	0.059	0.528
Q9PN49	Q9PPB4	-0.0431	0.916	0.971
Q0P8D4	Q9PPB4	-0.317	0.437	0.748
Q0PAB8	Q9PPB4	0.136	0.739	0.901
Q0PAS2	Q9PPB4	-0.179	0.661	0.866
Q0P965	Q9PPB4	0.488	0.232	0.615
Q0P8N6	Q9PPB4	-0.393	0.336	0.686
Q0PAQ8	Q9PPB4	-0.0193	0.962	0.987
Q9PLX6	Q9PPB4	0.361	0.376	0.712
Q0PBS6	Q9PPB4	-0.161	0.693	0.88
Q0P8B0	Q9PPB4	-0.169	0.678	0.874
Q0PBD7	Q9PPB4	0.862	0.0347	0.528
Q0P9U9	Q9PPB4	0.214	0.6	0.836
Q9PPE0	Q9PPB4	0.705	0.0841	0.528
Q0P9G9	Q9PPB4	-0.621	0.128	0.544
P80672	Q9PPB4	0.409	0.316	0.673
Q9PIA5	Q9PPB4	0.99	0.0153	0.528
Q0PC38	Q9PPB4	0.0824	0.84	0.942
Q0PAN8	Q9PPB4	-0.399	0.328	0.681
Q0P9C4	Q9PPB4	0.325	0.427	0.742
Q0P844	Q9PPB4	-0.176	0.666	0.868
Q0PAY5	Q9PPB4	-0.488	0.232	0.615
Q0P854	Q9PPB4	-0.447	0.273	0.644
Q0P8P6	Q9PPB4	-0.479	0.24	0.621
Q9PHM5	Q9PPB4	0.476	0.244	0.624
Q9PP01	Q9PPB4	0.645	0.114	0.536
Q0PBY6	Q9PPB4	0.658	0.107	0.533
Q0P8Z2	Q9PPB4	-0.512	0.21	0.599
Q0PAR1	Q9PPB4	0.0445	0.913	0.97
Q0P823	Q9PPB4	-0.707	0.0833	0.528
Q9PNH7	Q9PPB4	-0.379	0.353	0.697
Q9PHU0	Q9PPB4	0.364	0.372	0.709
P0C632	Q9PPB4	0.228	0.577	0.825
Q0PAP1	Q9PPB4	0.309	0.449	0.755
Q0P9I0	Q9PPB4	-0.649	0.112	0.535
Q9PLX4	Q9PPB4	0.799	0.0503	0.528
Q0P8C7	Q9PLX2	0.672	0.0998	0.531
Q0P8F5	Q9PLX2	-0.108	0.792	0.923
Q0P8K1	Q9PLX2	-0.293	0.473	0.769
Q0P8V7	Q9PLX2	0.0813	0.842	0.943
Q0P921	Q9PLX2	0.374	0.36	0.702
Q0P946	Q9PLX2	0.721	0.0772	0.528
Q0P9B6	Q9PLX2	0.863	0.0345	0.528
Q0P9Q2	Q9PLX2	0.885	0.0301	0.528
Q0P9X5	Q9PLX2	-0.279	0.494	0.781
Q0PA26	Q9PLX2	-0.147	0.718	0.892
Q0PA67	Q9PLX2	0.532	0.193	0.586
Q0PAL4	Q9PLX2	-0.179	0.66	0.865
Q0PAL9	Q9PLX2	0.213	0.601	0.837
Q0PB59	Q9PLX2	0.58	0.155	0.56
Q0PBT5	Q9PLX2	-0.111	0.785	0.92
Q0PBT9	Q9PLX2	0.0707	0.863	0.951
Q9PI38	Q9PLX2	0.738	0.0707	0.528
Q9PN25	Q9PLX2	0.479	0.241	0.622
Q9PNQ6	Q9PLX2	0.0104	0.98	0.993
Q0PA68	Q9PLX2	-0.349	0.392	0.721
Q0PAT5	Q9PLX2	0.229	0.575	0.824
Q0PBP0	Q9PLX2	-0.172	0.674	0.872
Q0PCA5	Q9PLX2	0.108	0.792	0.923
Q9PHR3	Q9PLX2	0.138	0.735	0.899
Q0P8K9	Q9PLX2	-0.626	0.125	0.542
Q0P9R0	Q9PLX2	-0.289	0.479	0.772
Q0PAK3	Q9PLX2	-0.158	0.698	0.882
Q0PB70	Q9PLX2	-0.353	0.387	0.718
Q0PBA4	Q9PLX2	0.0376	0.927	0.975
Q9PLX1	Q9PLX2	-0.571	0.162	0.565
Q0P880	Q9PLX2	0.333	0.414	0.735
Q0PAR2	Q9PLX2	0.21	0.606	0.84
Q0PBB3	Q9PLX2	-0.263	0.519	0.794
Q9PP76	Q9PLX2	-0.0962	0.814	0.932
P0C631	Q9PLX2	-0.281	0.492	0.779
Q9PN98	Q9PLX2	0.243	0.552	0.811
Q0PAS0	Q9PLX2	-0.145	0.722	0.894
Q46104	Q9PLX2	-0.108	0.792	0.923
Q0PAX9	Q9PLX2	-0.515	0.207	0.597
Q0P919	Q9PLX2	-0.129	0.752	0.907
Q9PJB0	Q9PLX2	-0.262	0.52	0.795
Q0PBH3	Q9PLX2	0.414	0.311	0.669
Q0PB84	Q9PLX2	-0.699	0.0868	0.529
Q0PAN9	Q9PLX2	0.767	0.0604	0.528
Q9PLX8	Q9PLX2	0.152	0.71	0.888
Q0P8K6	Q9PLX2	-0.395	0.334	0.685
Q9PNJ0	Q9PLX2	0.325	0.425	0.741
Q0PA77	Q9PLX2	0.406	0.32	0.675
Q0P7V5	Q9PLX2	0.764	0.0614	0.528
Q9PIK8	Q9PLX2	-0.661	0.105	0.532
Q0P8D3	Q9PLX2	0.117	0.775	0.916
Q0PAI5	Q9PLX2	-0.482	0.238	0.619
Q0P8U0	Q9PLX2	0.747	0.0671	0.528
Q0P9Q1	Q9PLX2	0.0215	0.958	0.986
Q0P9D1	Q9PLX2	0.0766	0.851	0.947
Q0P8D5	Q9PLX2	-0.338	0.408	0.731
Q0PC96	Q9PLX2	-0.478	0.242	0.622
Q0PAQ7	Q9PLX2	0.329	0.421	0.738
Q0P961	Q9PLX2	-0.569	0.163	0.566
Q0P9N0	Q9PLX2	-0.251	0.539	0.804
Q0PBR7	Q9PLX2	0.137	0.737	0.9
Q0P9V0	Q9PLX2	-0.777	0.0572	0.528
Q0P885	Q9PLX2	-0.496	0.224	0.61
Q0P7X1	Q9PLX2	-0.621	0.128	0.544
Q0PAH7	Q9PLX2	0.0782	0.848	0.946
Q0P8U9	Q9PLX2	-0.586	0.151	0.558
Q0P8J7	Q9PLX2	0.234	0.567	0.82
Q0PB97	Q9PLX2	0.0925	0.821	0.935
Q0P9A3	Q9PLX2	-0.0407	0.921	0.973
Q0P9S0	Q9PLX2	0.0157	0.969	0.99
Q0PBP9	Q9PLX2	0.169	0.679	0.874
Q0PBJ4	Q9PLX2	0.256	0.53	0.8
Q9PM71	Q9PLX2	0.642	0.116	0.537
Q0PAH9	Q9PLX2	-0.208	0.611	0.842
Q9PIB6	Q9PLX2	0.431	0.291	0.657
Q0PAK5	Q9PLX2	0.166	0.684	0.876
Q0P868	Q9PLX2	-0.545	0.182	0.579
Q0P7T4	Q9PLX2	0.557	0.172	0.572
Q9PLX9	Q9PLX2	-0.447	0.274	0.645
Q0P896	Q9PLX2	-0.129	0.751	0.906
Q0P976	Q9PLX2	0.202	0.621	0.847
Q0PB11	Q9PLX2	-0.0428	0.916	0.971
Q9PP34	Q9PLX2	0.764	0.0613	0.528
Q0P851	Q9PLX2	-0.513	0.209	0.598
Q0P8U3	Q9PLX2	-0.682	0.0947	0.529
Q0P9F1	Q9PLX2	-0.0317	0.938	0.979
Q0PC18	Q9PLX2	-0.113	0.783	0.919
Q0P8U1	Q9PLX2	0.856	0.036	0.528
Q0PB00	Q9PLX2	0.00633	0.988	0.996
Q9PIH5	Q9PLX2	-0.0933	0.819	0.934
Q0PAY6	Q9PLX2	-0.277	0.498	0.783
Q0PA61	Q9PLX2	0.186	0.648	0.86
Q0P9V2	Q9PLX2	0.882	0.0307	0.528
Q0PA15	Q9PLX2	-0.159	0.697	0.882
Q9PMD2	Q9PLX2	0.0874	0.831	0.939
Q9PJ54	Q9PLX2	-0.345	0.398	0.725
Q0P891	Q9PLX2	0.171	0.675	0.872
Q0PAS1	Q9PLX2	0.0309	0.94	0.979
Q0PBP1	Q9PLX2	-0.133	0.744	0.903
Q0P8C1	Q9PLX2	-0.495	0.226	0.611
Q0P922	Q9PLX2	0.26	0.524	0.797
Q0PAV5	Q9PLX2	-0.16	0.695	0.881
Q0P850	Q9PLX2	-0.299	0.463	0.763
Q0P9K0	Q9PLX2	-0.0129	0.975	0.992
Q0P8J3	Q9PLX2	-0.0135	0.974	0.991
Q9PIZ3	Q9PLX2	0.00216	0.996	0.999
Q9PNA7	Q9PLX2	0.155	0.704	0.885
Q0P9P1	Q9PLX2	0.416	0.308	0.668
Q0P822	Q9PLX2	0.381	0.351	0.696
Q9PLW2	Q9PLX2	0.0601	0.883	0.959
Q0PB81	Q9PLX2	0.44	0.281	0.649
Q0PB13	Q9PLX2	-0.104	0.798	0.926
Q0P9X3	Q9PLX2	0.181	0.657	0.864
Q9PPI1	Q9PLX2	-0.232	0.57	0.821
Q9PHT7	Q9PLX2	0.61	0.135	0.548
Q0PAI7	Q9PLX2	0.804	0.049	0.528
Q0PA50	Q9PLX2	0.0204	0.96	0.987
Q0P8J5	Q9PLX2	-0.635	0.12	0.539
Q0P8I4	Q9PLX2	0.797	0.051	0.528
Q9PNY0	Q9PLX2	-0.308	0.451	0.756
O69294	Q9PLX2	0.404	0.322	0.677
Q9PI64	Q9PLX2	-0.228	0.576	0.824
Q0P933	Q9PLX2	-0.158	0.698	0.882
Q0PB71	Q9PLX2	0.476	0.243	0.623
Q0PAG0	Q9PLX2	0.202	0.621	0.847
Q9PPJ4	Q9PLX2	0.935	0.0219	0.528
Q0PC09	Q9PLX2	-0.175	0.668	0.869
Q0P9W9	Q9PLX2	-0.501	0.22	0.607
Q0PAH8	Q9PLX2	0.319	0.434	0.747
Q0PCA4	Q9PLX2	0.979	0.0165	0.528
Q0P9H9	Q9PLX2	-0.357	0.381	0.714
Q0P7U6	Q9PLX2	0.861	0.035	0.528
Q0P7U3	Q9PLX2	0.0878	0.83	0.938
Q0PAT2	Q9PLX2	-0.653	0.11	0.534
Q9PIK9	Q9PLX2	0.955	0.0193	0.528
Q0PA16	Q9PLX2	-0.382	0.349	0.694
Q0PC07	Q9PLX2	0.623	0.127	0.543
Q0P7T9	Q9PLX2	-0.184	0.653	0.862
Q9PNR1	Q9PLX2	0.0956	0.815	0.933
Q0PBR9	Q9PLX2	0.689	0.0913	0.529
Q0PBA6	Q9PLX2	-0.23	0.573	0.823
Q9PHM7	Q9PLX2	-0.13	0.75	0.906
Q0PBM9	Q9PLX2	0.247	0.545	0.808
Q0P904	Q9PLX2	0.188	0.646	0.859
Q0PC70	Q9PLX2	-0.278	0.496	0.782
Q0PAP4	Q9PLX2	-0.316	0.44	0.75
Q0PA81	Q9PLX2	-0.669	0.101	0.531
Q0PBE5	Q9PLX2	-0.0823	0.84	0.943
Q9PM99	Q9PLX2	-0.0483	0.906	0.967
Q9PI71	Q9PLX2	-0.976	0.0168	0.528
Q0PA13	Q9PLX2	-0.373	0.361	0.702
Q0PAT4	Q9PLX2	-0.244	0.55	0.811
Q0PBR6	Q9PLX2	-0.349	0.393	0.722
Q0P804	Q9PLX2	-0.204	0.617	0.845
Q0PC28	Q9PLX2	-0.629	0.123	0.541
Q9PM72	Q9PLX2	-0.0477	0.907	0.968
Q0P9Z6	Q9PLX2	-0.687	0.0922	0.529
Q0PB16	Q9PLX2	0.252	0.536	0.803
Q9PHL1	Q9PLX2	-0.304	0.456	0.759
Q0PAU2	Q9PLX2	-0.228	0.577	0.825
Q0P7S1	Q9PLX2	-0.21	0.608	0.84
Q9PLW7	Q9PLX2	-0.446	0.275	0.646
Q0P911	Q9PLX2	-0.385	0.345	0.692
Q9PMI3	Q9PLX2	0.641	0.116	0.537
Q0PAY2	Q9PLX2	0.581	0.155	0.56
Q0P8X3	Q9PLX2	0.423	0.301	0.663
Q0P853	Q9PLX2	-0.0433	0.916	0.971
Q0P7U9	Q9PLX2	-0.746	0.0677	0.528
Q0P9U2	Q9PLX2	-0.00982	0.981	0.994
Q0P967	Q9PLX2	0.527	0.197	0.59
Q0P973	Q9PLX2	-0.344	0.399	0.725
Q0PAM4	Q9PLX2	-0.761	0.0623	0.528
Q9PHM9	Q9PLX2	0.208	0.61	0.841
Q0P9M8	Q9PLX2	-0.183	0.653	0.862
Q0PA85	Q9PLX2	0.26	0.525	0.797
Q0PBG3	Q9PLX2	-0.778	0.0568	0.528
Q0PAR0	Q9PLX2	-0.168	0.681	0.875
Q9PM82	Q9PLX2	-0.0451	0.912	0.97
Q0P849	Q9PLX2	0.613	0.133	0.547
Q0PBP6	Q9PLX2	0.222	0.587	0.83
Q0P9N8	Q9PLX2	-0.718	0.0786	0.528
Q0P7U8	Q9PLX2	0.103	0.801	0.927
Q0P807	Q9PLX2	0.66	0.106	0.533
Q9PP70	Q9PLX2	-0.564	0.167	0.568
Q9PP78	Q9PLX2	-0.514	0.208	0.598
Q9PI35	Q9PLX2	0.218	0.593	0.833
Q0P9C6	Q9PLX2	-0.116	0.776	0.916
Q0PB54	Q9PLX2	-0.602	0.14	0.551
Q0P8M1	Q9PLX2	-0.149	0.715	0.89
Q0P9C0	Q9PLX2	-0.354	0.386	0.718
Q9PNP6	Q9PLX2	-0.14	0.732	0.898
Q9PPB8	Q9PLX2	0.0176	0.966	0.988
Q9PJ01	Q9PLX2	0.64	0.117	0.538
P45493	Q9PLX2	-0.208	0.61	0.841
Q0PC66	Q9PLX2	-0.183	0.654	0.863
Q9PPM7	Q9PLX2	-0.0584	0.886	0.96
Q9PLY0	Q9PLX2	-0.564	0.167	0.569
Q0P882	Q9PLX2	0.306	0.453	0.757
Q9PNI7	Q9PLX2	-0.189	0.644	0.858
Q0P8J8	Q9PLX2	-0.821	0.0444	0.528
Q0PBR4	Q9PLX2	-0.0797	0.845	0.945
Q9PHW9	Q9PLX2	0.0169	0.967	0.989
Q0PAI8	Q9PLX2	-0.786	0.0541	0.528
Q0P923	Q9PLX2	0.474	0.246	0.625
Q9PII2	Q9PLX2	-0.414	0.311	0.669
Q0PBB1	Q9PLX2	-0.0485	0.905	0.967
Q9PIB3	Q9PLX2	-0.422	0.301	0.663
Q0P9K6	Q9PLX2	-0.17	0.678	0.874
Q0P8X6	Q9PLX2	-0.512	0.21	0.6
Q0P9S2	Q9PLX2	-0.123	0.763	0.911
Q0PC58	Q9PLX2	0.164	0.687	0.878
Q9PIB9	Q9PLX2	-0.668	0.102	0.531
Q0PBW9	Q9PLX2	-0.319	0.434	0.747
Q0P7Z5	Q9PLX2	0.372	0.363	0.703
Q9PLV4	Q9PLX2	-0.557	0.173	0.573
Q9PHT9	Q9PLX2	-0.0265	0.948	0.983
Q9PP04	Q9PLX2	-0.711	0.0818	0.528
Q0P9W0	Q9PLX2	-0.327	0.423	0.74
Q9PIX2	Q9PLX2	-0.273	0.504	0.786
Q0PA28	Q9PLX2	-0.00841	0.984	0.995
Q0P8P2	Q9PLX2	0.219	0.592	0.833
Q9PLX5	Q9PLX2	-0.0334	0.935	0.978
Q0PB14	Q9PLX2	0.652	0.11	0.534
Q0P9Q6	Q9PLX2	0.228	0.576	0.824
Q0PC60	Q9PLX2	-0.589	0.149	0.557
Q9PI11	Q9PLX2	-0.436	0.285	0.652
Q9PM83	Q9PLX2	0.164	0.688	0.878
Q0PC52	Q9PLX2	0.0656	0.872	0.955
Q0PA00	Q9PLX2	-0.165	0.686	0.877
Q0P7V9	Q9PLX2	-0.299	0.464	0.764
Q0PBY5	Q9PLX2	-0.0544	0.894	0.963
Q0PCB0	Q9PLX2	-0.281	0.491	0.779
Q0PAC0	Q9PLX2	0.191	0.64	0.856
Q0P9V4	Q9PLX2	-0.758	0.0633	0.528
Q0PBQ0	Q9PLX2	-0.21	0.607	0.84
Q0P7Q6	Q9PLX2	0.202	0.62	0.846
Q9PPF3	Q9PLX2	-0.12	0.768	0.913
Q0PC50	Q9PLX2	0.384	0.347	0.693
Q9PIM2	Q9PLX2	0.00588	0.989	0.996
Q0PAB6	Q9PLX2	0.0553	0.892	0.962
Q0P8L4	Q9PLX2	0.0127	0.975	0.992
Q0PBW6	Q9PLX2	0.0426	0.917	0.971
Q9PI34	Q9PLX2	0.184	0.653	0.862
Q0PB75	Q9PLX2	0.63	0.123	0.541
Q9PM78	Q9PLX2	0.71	0.0818	0.528
Q9PLX0	Q9PLX2	-0.305	0.456	0.759
Q0PA27	Q9PLX2	0.484	0.236	0.618
Q0PA35	Q9PLX2	-0.0132	0.974	0.992
Q0PC24	Q9PLX2	0.188	0.646	0.859
Q9PI62	Q9PLX2	0.141	0.73	0.897
Q0PBI6	Q9PLX2	-0.0498	0.903	0.966
Q9PN47	Q9PLX2	0.446	0.274	0.645
Q0P8B2	Q9PLX2	0.66	0.106	0.533
Q9PPJ7	Q9PLX2	-0.201	0.623	0.848
Q0P9Y4	Q9PLX2	-0.0657	0.872	0.955
Q0PC54	Q9PLX2	0.612	0.134	0.547
Q0P9D4	Q9PLX2	-0.603	0.14	0.551
Q0PAP2	Q9PLX2	0.187	0.647	0.859
O69302	Q9PLX2	0.586	0.151	0.558
Q0P8L8	Q9PLX2	-0.855	0.0362	0.528
Q0P7W6	Q9PLX2	0.137	0.737	0.9
Q0PB56	Q9PLX2	0.00647	0.987	0.996
Q0PBF4	Q9PLX2	-0.239	0.559	0.815
Q0PBP4	Q9PLX2	0.617	0.131	0.546
Q0PB65	Q9PLX2	0.245	0.548	0.81
Q0PC47	Q9PLX2	0.519	0.203	0.594
Q9PJ18	Q9PLX2	-0.478	0.242	0.622
Q0P9Y0	Q9PLX2	-0.133	0.744	0.903
Q0P8V0	Q9PLX2	0.359	0.379	0.713
Q0PBN7	Q9PLX2	0.0728	0.858	0.95
Q0P9F3	Q9PLX2	-0.433	0.288	0.655
Q0PAB7	Q9PLX2	0.129	0.752	0.906
Q0PAW2	Q9PLX2	-0.36	0.378	0.713
Q0PBA1	Q9PLX2	0.455	0.265	0.638
Q0PBZ0	Q9PLX2	0.23	0.572	0.822
Q9PJ14	Q9PLX2	0.613	0.133	0.547
Q0P9X7	Q9PLX2	0.471	0.249	0.627
Q9PHK9	Q9PLX2	-0.732	0.0728	0.528
Q9PMT7	Q9PLX2	0.798	0.0506	0.528
Q9PP35	Q9PLX2	-0.0938	0.818	0.934
Q0PB23	Q9PLX2	0.139	0.734	0.898
Q0P9W1	Q9PLX2	-0.609	0.136	0.549
Q0P9K4	Q9PLX2	0.249	0.542	0.806
Q9PMD4	Q9PLX2	-0.923	0.0238	0.528
O87667	Q9PLX2	-0.0737	0.857	0.949
Q0P8H1	Q9PLX2	-0.585	0.152	0.558
Q9PNZ0	Q9PLX2	-0.792	0.0524	0.528
Q0PAX8	Q9PLX2	0.211	0.605	0.839
Q0P832	Q9PLX2	0.206	0.614	0.844
Q0PAA7	Q9PLX2	0.412	0.313	0.671
Q9PIC8	Q9PLX2	-0.419	0.305	0.666
Q0P9X9	Q9PLX2	-0.398	0.33	0.682
Q0PBE1	Q9PLX2	-0.407	0.319	0.675
Q0P7U2	Q9PLX2	-0.0725	0.859	0.95
Q0PCC3	Q9PLX2	-0.836	0.0406	0.528
Q0P7X5	Q9PLX2	-0.094	0.818	0.934
Q0P9C1	Q9PLX2	0.167	0.683	0.876
Q0PC61	Q9PLX2	-0.0986	0.809	0.93
Q0PC79	Q9PLX2	-0.133	0.745	0.903
Q9PNX7	Q9PLX2	-0.729	0.0743	0.528
Q0PAR8	Q9PLX2	-0.326	0.425	0.741
Q0P9U5	Q9PLX2	0.258	0.527	0.798
Q9PN90	Q9PLX2	0.295	0.47	0.767
Q9PMG8	Q9PLX2	-0.0128	0.975	0.992
Q9PI16	Q9PLX2	0.186	0.649	0.86
Q0PB51	Q9PLX2	0.646	0.113	0.536
Q0PA53	Q9PLX2	-0.347	0.396	0.723
Q9PIR7	Q9PLX2	-0.491	0.229	0.613
Q9PJ66	Q9PLX2	-0.13	0.75	0.906
Q0PC30	Q9PLX2	0.385	0.346	0.693
Q0P857	Q9PLX2	-0.112	0.784	0.92
Q0PBE2	Q9PLX2	-0.136	0.739	0.901
Q0P943	Q9PLX2	0.303	0.458	0.761
Q9PP15	Q9PLX2	0.463	0.257	0.633
Q0P815	Q9PLX2	-0.104	0.799	0.926
Q9PII8	Q9PLX2	0.405	0.321	0.676
Q0P9N7	Q9PLX2	-0.248	0.543	0.807
Q0P9M0	Q9PLX2	0.789	0.0534	0.528
Q9PJ25	Q9PLX2	-0.0104	0.98	0.993
Q9PIK2	Q9PLX2	-0.281	0.491	0.779
Q0PBA0	Q9PLX2	0.132	0.747	0.904
Q0P8D7	Q9PLX2	-0.207	0.613	0.843
Q0PC62	Q9PLX2	-0.142	0.728	0.896
Q0P8N9	Q9PLX2	-0.116	0.777	0.917
Q9PNT2	Q9PLX2	-0.61	0.135	0.548
Q9PID2	Q9PLX2	0.352	0.389	0.719
Q0P9V5	Q9PLX2	-0.127	0.755	0.908
Q9PHM1	Q9PLX2	-0.728	0.0747	0.528
Q9PM75	Q9PLX2	-0.18	0.66	0.865
Q0PC20	Q9PLX2	-0.332	0.416	0.735
Q6TG09	Q9PLX2	-0.247	0.546	0.808
Q9PMA3	Q9PLX2	-0.609	0.136	0.548
Q0P9A5	Q9PLX2	0.102	0.802	0.927
Q0P9G5	Q9PLX2	-0.459	0.261	0.635
Q9PHT8	Q9PLX2	-0.0559	0.891	0.962
Q9PMS2	Q9PLX2	0.166	0.684	0.876
Q0P8V3	Q9PLX2	-0.235	0.566	0.819
Q0PAY7	Q9PLX2	-0.114	0.78	0.918
Q9PLY7	Q9PLX2	-0.308	0.451	0.756
Q0PB30	Q9PLX2	-0.668	0.102	0.531
Q0P978	Q9PLX2	-0.00464	0.991	0.997
Q0P912	Q9PLX2	-0.341	0.404	0.728
Q9PN54	Q9PLX2	-0.233	0.567	0.82
Q0P8B3	Q9PLX2	-0.502	0.219	0.606
Q0PBF7	Q9PLX2	-0.193	0.637	0.854
Q0PBV0	Q9PLX2	-0.362	0.376	0.711
Q0P937	Q9PLX2	-0.129	0.753	0.907
O69301	Q9PLX2	-0.0846	0.836	0.941
Q9PIZ1	Q9PLX2	0.473	0.246	0.625
Q0PBY7	Q9PLX2	0.257	0.53	0.8
Q9PHN0	Q9PLX2	0.389	0.341	0.689
Q0P8P1	Q9PLX2	-0.195	0.633	0.853
Q0P930	Q9PLX2	-0.132	0.746	0.904
Q0PA24	Q9PLX2	-0.135	0.741	0.902
Q9PJ31	Q9PLX2	-0.175	0.668	0.869
Q0P8W3	Q9PLX2	-0.409	0.316	0.673
Q0P8Z0	Q9PLX2	0.589	0.149	0.557
Q9PI18	Q9PLX2	0.649	0.112	0.535
Q0P9Z0	Q9PLX2	0.183	0.653	0.862
Q0P9A1	Q9PLX2	-0.0705	0.863	0.951
Q0P9W6	Q9PLX2	0.684	0.0937	0.529
Q0P8D9	Q9PLX2	0.274	0.502	0.785
Q0PBQ7	Q9PLX2	-0.0356	0.931	0.976
Q0P8J1	Q9PLX2	0.44	0.281	0.65
Q9PN20	Q9PLX2	-0.454	0.266	0.639
Q0P9H2	Q9PLX2	0.567	0.165	0.567
Q0PBV1	Q9PLX2	-0.806	0.0484	0.528
Q0P7V6	Q9PLX2	-0.00387	0.992	0.997
Q0P842	Q9PLX2	-0.194	0.634	0.853
Q9PN86	Q9PLX2	-0.592	0.147	0.556
Q0P8M9	Q9PLX2	-0.0396	0.923	0.973
Q0P7S6	Q9PLX2	-0.101	0.804	0.928
Q9PLY2	Q9PLX2	0.34	0.406	0.729
Q0PC43	Q9PLX2	-0.59	0.148	0.556
Q0PAG2	Q9PLX2	0.244	0.55	0.81
Q0PB72	Q9PLX2	0.00691	0.987	0.996
Q0PB73	Q9PLX2	0.248	0.544	0.807
Q9PIB8	Q9PLX2	0.202	0.621	0.847
Q0PC27	Q9PLX2	-0.0845	0.836	0.941
Q46106	Q9PLX2	-0.491	0.229	0.613
Q9PLY5	Q9PLX2	-0.159	0.696	0.882
Q9JN05	Q9PLX2	-0.312	0.444	0.752
Q0PAS3	Q9PLX2	0.106	0.794	0.924
Q0P839	Q9PLX2	-0.543	0.184	0.58
Q0PC14	Q9PLX2	0.702	0.0853	0.528
Q0P8K0	Q9PLX2	-0.61	0.135	0.548
Q0P8A8	Q9PLX2	0.488	0.232	0.615
Q0PAL6	Q9PLX2	0.764	0.0614	0.528
Q0PAU4	Q9PLX2	0.159	0.697	0.882
Q9PMN3	Q9PLX2	-0.213	0.602	0.837
Q0PA95	Q9PLX2	0.651	0.111	0.534
Q0P892	Q9PLX2	-0.28	0.492	0.779
Q0PAQ9	Q9PLX2	-0.557	0.172	0.572
Q9PIR1	Q9PLX2	-0.318	0.437	0.748
Q0PC37	Q9PLX2	-0.0448	0.913	0.97
Q0PC90	Q9PLX2	-0.356	0.383	0.716
Q0PB44	Q9PLX2	0.401	0.325	0.679
Q0PAF4	Q9PLX2	0.0345	0.933	0.977
Q9PM68	Q9PLX2	-0.216	0.597	0.835
Q9PII7	Q9PLX2	-0.166	0.684	0.876
Q0PB62	Q9PLX2	-0.598	0.143	0.553
Q0P9Q9	Q9PLX2	-0.651	0.111	0.534
Q0PB49	Q9PLX2	-0.137	0.737	0.9
Q9PI73	Q9PLX2	-0.0321	0.937	0.979
Q0PCA6	Q9PLX2	0.27	0.508	0.788
Q0PBD5	Q9PLX2	-0.49	0.23	0.613
Q0P7Z1	Q9PLX2	-0.0345	0.933	0.977
Q0PA87	Q9PLX2	-0.493	0.227	0.612
Q0P7V1	Q9PLX2	0.0131	0.974	0.992
Q0P905	Q9PLX2	-0.33	0.419	0.738
Q0PAC8	Q9PLX2	-0.499	0.222	0.608
Q9PP06	Q9PLX2	0.0632	0.877	0.957
Q0PBX5	Q9PLX2	0.0147	0.971	0.99
Q9PIE4	Q9PLX2	-0.629	0.123	0.541
O52908	Q9PLX2	0.0435	0.915	0.971
P0C634	Q9PLX2	0.274	0.502	0.785
Q0P9P5	Q9PLX2	-0.143	0.727	0.895
Q0PC46	Q9PLX2	-0.079	0.847	0.945
Q0PC33	Q9PLX2	0.0853	0.834	0.94
Q0PC34	Q9PLX2	0.482	0.238	0.619
Q0P8L5	Q9PLX2	0.597	0.143	0.553
Q0PB02	Q9PLX2	-0.483	0.236	0.618
Q0P8U8	Q9PLX2	-0.269	0.509	0.789
Q9PLX7	Q9PLX2	0.262	0.522	0.795
Q9PP85	Q9PLX2	0.258	0.528	0.799
Q9ZAH3	Q9PLX2	-0.0748	0.855	0.948
Q9PIF2	Q9PLX2	-0.0733	0.858	0.949
Q0PBZ3	Q9PLX2	0.0415	0.919	0.972
Q9PIK6	Q9PLX2	-0.358	0.38	0.714
Q0P9L1	Q9PLX2	-0.587	0.15	0.558
Q0P8Y1	Q9PLX2	-0.611	0.134	0.548
Q0PBS9	Q9PLX2	0.557	0.172	0.572
Q9PPI9	Q9PLX2	0.648	0.112	0.535
Q0PC26	Q9PLX2	0.168	0.68	0.875
Q9PN24	Q9PLX2	0.138	0.736	0.899
Q0PAC6	Q9PLX2	-0.628	0.124	0.541
Q9PM85	Q9PLX2	-0.0939	0.818	0.934
Q9PHM8	Q9PLX2	0.285	0.485	0.776
O69300	Q9PLX2	-0.648	0.112	0.535
Q0PAX0	Q9PLX2	0.129	0.752	0.906
Q9PIB4	Q9PLX2	0.000877	0.998	0.999
Q0P8N7	Q9PLX2	0.076	0.852	0.947
Q0P9L9	Q9PLX2	0.673	0.0992	0.531
Q0PBA5	Q9PLX2	0.146	0.72	0.893
Q0PA14	Q9PLX2	0.389	0.34	0.689
Q9PJ28	Q9PLX2	0.186	0.649	0.86
Q9PMK5	Q9PLX2	-0.235	0.565	0.818
Q0P9Z2	Q9PLX2	-0.578	0.157	0.562
Q0P9N4	Q9PLX2	0.367	0.369	0.707
Q0PAI4	Q9PLX2	-0.31	0.447	0.754
Q9PNB4	Q9PLX2	0.637	0.119	0.539
Q0P9I5	Q9PLX2	-0.0692	0.865	0.952
Q0PC56	Q9PLX2	0.205	0.615	0.844
Q0PA33	Q9PLX2	-0.0457	0.911	0.969
Q0P8A4	Q9PLX2	0.128	0.754	0.907
Q0P9T4	Q9PLX2	-0.545	0.182	0.579
Q0P8W8	Q9PLX2	-0.337	0.409	0.731
Q9PPC1	Q9PLX2	-0.721	0.0774	0.528
Q0PC97	Q9PLX2	-0.666	0.103	0.532
Q0PAH3	Q9PLX2	0.242	0.553	0.812
Q0P9G0	Q9PLX2	0.016	0.969	0.99
Q0P972	Q9PLX2	0.647	0.113	0.536
Q0P950	Q9PLX2	0.219	0.591	0.832
Q0P926	Q9PLX2	-0.505	0.217	0.604
Q9PMQ6	Q9PLX2	-0.454	0.266	0.639
Q0P8B5	Q9PLX2	-0.127	0.755	0.908
Q0P9C7	Q9PLX2	-0.726	0.0755	0.528
Q0PB33	Q9PLX2	-0.149	0.716	0.89
Q9PPD9	Q9PLX2	-0.0323	0.937	0.979
Q0P8S2	Q9PLX2	-0.789	0.0533	0.528
Q9PN97	Q9PLX2	0.298	0.465	0.764
Q0PBU4	Q9PLX2	0.617	0.131	0.546
Q9PHW6	Q9PLX2	-0.122	0.765	0.912
Q9PJ85	Q9PLX2	0.217	0.595	0.834
Q9PMK3	Q9PLX2	0.3	0.463	0.763
Q9PM74	Q9PLX2	-0.507	0.215	0.603
Q0P8C6	Q9PLX2	-0.0959	0.814	0.932
Q0PAY0	Q9PLX2	0.24	0.557	0.814
Q0P989	Q9PLX2	0.702	0.0855	0.528
Q0P9J6	Q9PLX2	0.212	0.603	0.838
Q9PMV3	Q9PLX2	0.224	0.584	0.828
Q0PA86	Q9PLX2	0.564	0.167	0.568
Q0P9C8	Q9PLX2	-0.841	0.0393	0.528
Q9PPK3	Q9PLX2	-0.0678	0.868	0.953
Q0PBG9	Q9PLX2	0.719	0.0782	0.528
Q0P9Q0	Q9PLX2	-0.563	0.168	0.569
Q9PNK3	Q9PLX2	0.0345	0.933	0.977
Q0P900	Q9PLX2	0.625	0.126	0.542
Q0PAN5	Q9PLX2	0.316	0.439	0.749
Q9PIC0	Q9PLX2	-0.684	0.0937	0.529
Q9PM24	Q9PLX2	0.0973	0.812	0.931
Q46125	Q9PLX2	0.0205	0.96	0.987
Q0PBX9	Q9PLX2	-0.664	0.104	0.532
Q0P8A0	Q9PLX2	-0.311	0.447	0.754
Q0P9Q7	Q9PLX2	-0.105	0.796	0.925
Q0P927	Q9PLX2	-0.501	0.219	0.607
Q0P9D3	Q9PLX2	-0.229	0.575	0.824
Q0PAJ1	Q9PLX2	-0.882	0.0307	0.528
Q0PBN4	Q9PLX2	0.291	0.475	0.77
Q0P7V0	Q9PLX2	-0.488	0.232	0.615
Q0P9D5	Q9PLX2	0.124	0.761	0.91
Q0P942	Q9PLX2	0.301	0.461	0.762
Q9PI32	Q9PLX2	-0.412	0.312	0.67
Q0P9V7	Q9PLX2	-0.183	0.654	0.862
Q0PCB7	Q9PLX2	-0.82	0.0445	0.528
Q0PA49	Q9PLX2	-0.385	0.345	0.692
Q0PAV4	Q9PLX2	-0.0335	0.935	0.978
Q0PAC9	Q9PLX2	-0.246	0.547	0.809
Q0P855	Q9PLX2	0.293	0.473	0.769
Q9PIQ0	Q9PLX2	0.368	0.368	0.706
Q9PHY2	Q9PLX2	-0.00972	0.981	0.994
Q0P8C5	Q9PLX2	0.575	0.159	0.563
Q0PAM5	Q9PLX2	-0.0465	0.909	0.969
Q0PA34	Q9PLX2	0.0692	0.865	0.952
Q0PC44	Q9PLX2	-0.0672	0.869	0.954
Q9PI08	Q9PLX2	0.193	0.637	0.854
Q0P8X0	Q9PLX2	-0.524	0.199	0.591
Q0P8X9	Q9PLX2	0.116	0.777	0.917
Q0P7Y0	Q9PLX2	-0.0459	0.91	0.969
Q0PB04	Q9PLX2	-0.802	0.0495	0.528
Q0P8Q4	Q9PLX2	0.176	0.666	0.868
Q9PII5	Q9PLX2	0.0152	0.97	0.99
Q9PIH3	Q9PLX2	0.647	0.113	0.535
Q0P8U7	Q9PLX2	0.0102	0.98	0.994
P0C633	Q9PLX2	0.296	0.469	0.766
Q0PAV7	Q9PLX2	0.33	0.418	0.737
Q0P8A9	Q9PLX2	-0.143	0.726	0.895
Q0P9Z5	Q9PLX2	0.185	0.65	0.861
Q0P9E6	Q9PLX2	-0.56	0.17	0.571
Q0PBS4	Q9PLX2	-0.609	0.136	0.548
Q0P8J4	Q9PLX2	-0.0918	0.822	0.936
Q0P820	Q9PLX2	0.412	0.313	0.67
Q0P8H2	Q9PLX2	-0.55	0.178	0.576
Q0P863	Q9PLX2	0.444	0.277	0.647
Q9PPC2	Q9PLX2	-0.139	0.734	0.898
Q0PB07	Q9PLX2	-0.668	0.102	0.531
Q0PAF7	Q9PLX2	-0.173	0.672	0.871
Q9PI58	Q9PLX2	-0.258	0.528	0.799
Q9PM77	Q9PLX2	-0.0879	0.83	0.938
Q0P8C8	Q9PLX2	0.702	0.0854	0.528
Q0PB50	Q9PLX2	0.179	0.66	0.865
Q0P8V1	Q9PLX2	0.328	0.422	0.739
Q0PBJ1	Q9PLX2	0.281	0.492	0.779
P41257	Q9PLX2	0.524	0.199	0.591
Q0PA05	Q9PLX2	-0.0719	0.86	0.95
Q0PAG4	Q9PLX2	0.348	0.394	0.722
Q0PCA2	Q9PLX2	0.111	0.787	0.921
Q0PAL5	Q9PLX2	-0.402	0.325	0.679
Q0P7R6	Q9PLX2	0.429	0.293	0.658
Q0P8A3	Q9PLX2	-0.489	0.231	0.614
Q0P826	Q9PLX2	-0.502	0.219	0.606
Q0PAA2	Q9PLX2	0.126	0.758	0.909
Q0P985	Q9PLX2	0.56	0.17	0.571
Q0PBF9	Q9PLX2	0.147	0.719	0.892
Q9PPL4	Q9PLX2	0.785	0.0546	0.528
Q0P9C9	Q9PLX2	0.0642	0.875	0.956
Q0P9N3	Q9PLX2	-0.303	0.458	0.76
Q0P9P7	Q9PLX2	0.867	0.0338	0.528
Q46124	Q9PLX2	-0.474	0.246	0.625
Q9PNN7	Q9PLX2	-0.457	0.263	0.637
Q0PBN3	Q9PLX2	-0.387	0.343	0.691
Q0PBZ4	Q9PLX2	-0.494	0.226	0.611
Q9PMC8	Q9PLX2	-0.13	0.751	0.906
Q9PM40	Q9PLX2	-0.673	0.0991	0.531
Q0PBM8	Q9PLX2	-0.329	0.42	0.738
Q0PA58	Q9PLX2	-0.171	0.676	0.873
Q0P9D0	Q9PLX2	-0.408	0.317	0.674
Q0PAH6	Q9PLX2	-0.235	0.566	0.819
Q0P8U6	Q9PLX2	-0.217	0.596	0.834
Q9PIZ5	Q9PLX2	-0.00237	0.995	0.998
P45492	Q9PLX2	0.121	0.766	0.912
O69303	Q9PLX2	0.504	0.217	0.605
Q9PM76	Q9PLX2	-0.074	0.856	0.949
Q9PHL0	Q9PLX2	0.201	0.623	0.848
Q0PC22	Q9PLX2	0.191	0.641	0.856
Q0P8Z5	Q9PLX2	-0.679	0.0962	0.53
Q0PBJ0	Q9PLX2	0.384	0.347	0.693
Q0PBU9	Q9PLX2	-0.616	0.131	0.546
Q9PPJ5	Q9PLX2	0.764	0.0613	0.528
Q0P8Y4	Q9PLX2	0.00751	0.985	0.995
Q9PIS2	Q9PLX2	-0.192	0.638	0.855
P56963	Q9PLX2	0.31	0.447	0.754
Q9PMZ6	Q9PLX2	0.561	0.169	0.57
Q0P9G2	Q9PLX2	-0.368	0.367	0.706
Q9PIG7	Q9PLX2	-0.301	0.461	0.762
Q0PB83	Q9PLX2	-0.388	0.342	0.69
Q9PPJ3	Q9PLX2	-0.177	0.665	0.868
Q0P9F7	Q9PLX2	-0.663	0.104	0.532
Q0P9Q4	Q9PLX2	0.284	0.487	0.776
Q0P9M1	Q9PLX2	0.581	0.155	0.56
Q0P8H0	Q9PLX2	-0.138	0.734	0.899
Q9PHW3	Q9PLX2	0.288	0.48	0.773
Q0P9N9	Q9PLX2	0.334	0.413	0.734
Q0PAB4	Q9PLX2	0.374	0.359	0.701
Q0P7X7	Q9PLX2	0.185	0.65	0.861
Q0P8G1	Q9PLX2	0.124	0.761	0.91
Q0PAM1	Q9PLX2	-0.196	0.63	0.852
Q9PLY8	Q9PLX2	-0.0173	0.966	0.989
Q0P8I9	Q9PLX2	-0.304	0.457	0.76
Q0PBV6	Q9PLX2	-0.659	0.106	0.533
Q9PHU4	Q9PLX2	0.0808	0.843	0.944
Q0P8W4	Q9PLX2	-0.0579	0.887	0.96
Q9PJ20	Q9PLX2	0.544	0.183	0.58
Q0P803	Q9PLX2	-0.0454	0.911	0.969
Q0PAB9	Q9PLX2	-0.682	0.0947	0.529
Q0PBX8	Q9PLX2	-0.766	0.0605	0.528
Q0P9I8	Q9PLX2	0.44	0.281	0.65
Q0PA99	Q9PLX2	0.0109	0.979	0.993
Q0P7Y5	Q9PLX2	-0.893	0.0287	0.528
Q0P962	Q9PLX2	0.221	0.588	0.83
Q0P8L9	Q9PLX2	-0.11	0.788	0.922
Q0P9X6	Q9PLX2	-0.316	0.439	0.749
Q0PBR5	Q9PLX2	-0.407	0.319	0.675
Q0PB96	Q9PLX2	-0.0829	0.839	0.942
Q0PA70	Q9PLX2	-0.679	0.0963	0.53
Q0PBK2	Q9PLX2	-0.627	0.125	0.542
Q0P9J4	Q9PLX2	-0.704	0.0846	0.528
Q9PMU9	Q9PLX2	0.0202	0.961	0.987
Q0PAU3	Q9PLX2	-0.0308	0.94	0.98
Q0P8W7	Q9PLX2	-0.105	0.797	0.925
Q9PIH8	Q9PLX2	-0.788	0.0536	0.528
Q9PIR8	Q9PLX2	-0.408	0.318	0.674
Q0PBD0	Q9PLX2	0.461	0.259	0.634
Q0P8E3	Q9PLX2	0.0314	0.939	0.979
Q9PJ21	Q9PLX2	0.0203	0.96	0.987
Q0P8G4	Q9PLX2	0.33	0.419	0.737
Q0PC10	Q9PLX2	-0.451	0.269	0.641
Q0PA10	Q9PLX2	0.0135	0.974	0.991
Q0PBV7	Q9PLX2	-0.645	0.114	0.536
Q9PNB8	Q9PLX2	0.234	0.566	0.819
Q0P8Y9	Q9PLX2	-0.662	0.105	0.532
Q9PPF1	Q9PLX2	0.826	0.043	0.528
Q0PC64	Q9PLX2	0.935	0.022	0.528
Q0PBA7	Q9PLX2	-0.744	0.0685	0.528
Q0PC17	Q9PLX2	-0.745	0.0682	0.528
Q0PAB3	Q9PLX2	0.075	0.854	0.948
Q0PAI3	Q9PLX2	-0.0136	0.973	0.991
Q9PNJ6	Q9PLX2	-0.676	0.0976	0.53
Q0PAT3	Q9PLX2	-0.309	0.449	0.755
Q0P877	Q9PLX2	-0.0147	0.971	0.99
Q0P9H8	Q9PLX2	0.606	0.138	0.55
Q0P9V3	Q9PLX2	-0.13	0.75	0.905
Q0P8D0	Q9PLX2	-0.0118	0.977	0.992
Q0P7Y4	Q9PLX2	-0.405	0.321	0.676
Q0PB61	Q9PLX2	-0.728	0.0744	0.528
Q0P8J9	Q9PLX2	0.0259	0.949	0.983
Q0PA90	Q9PLX2	0.756	0.0642	0.528
Q0PA97	Q9PLX2	0.822	0.044	0.528
Q0PBD3	Q9PLX2	-0.561	0.169	0.57
P51594	Q9PLX2	0.196	0.63	0.852
Q0P9F5	Q9PLX2	0.0288	0.944	0.981
Q9PNU6	Q9PLX2	0.147	0.718	0.892
Q0PAP5	Q9PLX2	-0.186	0.648	0.86
Q0PAF6	Q9PLX2	-0.0666	0.87	0.954
Q0P9Z9	Q9PLX2	0.159	0.697	0.882
Q0P929	Q9PLX2	-0.0416	0.919	0.972
P41258	Q9PLX2	-0.707	0.0832	0.528
P0C635	Q9PLX2	-0.516	0.206	0.596
Q0PAH0	Q9PLX2	-0.214	0.6	0.837
Q0P9L5	Q9PLX2	0.016	0.969	0.99
Q9PN99	Q9PLX2	-0.789	0.0532	0.528
Q9PLV9	Q9PLX2	-0.0425	0.917	0.971
Q0P8X7	Q9PLX2	0.44	0.282	0.65
P24531	Q9PLX2	0.329	0.42	0.738
Q0PC72	Q9PLX2	0.829	0.0422	0.528
Q0P9C5	Q9PLX2	0.302	0.46	0.761
Q9PNB3	Q9PLX2	0.54	0.186	0.581
Q9PMQ5	Q9PLX2	0.232	0.569	0.821
Q0PC48	Q9PLX2	0.657	0.107	0.533
Q0P9G1	Q9PLX2	0.678	0.0969	0.53
Q0PB55	Q9PLX2	0.64	0.117	0.538
Q9PMD8	Q9PLX2	-0.192	0.638	0.855
Q9PM80	Q9PLX2	0.142	0.729	0.896
Q0PBF1	Q9PLX2	-0.377	0.356	0.698
Q9PM64	Q9PLX2	-0.329	0.42	0.738
Q0PBP3	Q9PLX2	0.207	0.613	0.843
Q0PA56	Q9PLX2	-0.214	0.601	0.837
Q0P864	Q9PLX2	0.00939	0.982	0.994
Q9PN59	Q9PLX2	0.36	0.378	0.713
Q0PC41	Q9PLX2	-0.268	0.511	0.79
Q0P966	Q9PLX2	0.301	0.46	0.762
Q0P8Z4	Q9PLX2	-0.666	0.103	0.532
Q9PIM1	Q9PLX2	0.151	0.711	0.888
Q0PC73	Q9PLX2	0.74	0.07	0.528
Q0PBW7	Q9PLX2	0.806	0.0483	0.528
Q0P949	Q9PLX2	0.127	0.756	0.908
Q9PPF2	Q9PLX2	-0.629	0.124	0.541
Q0PC88	Q9PLX2	0.19	0.642	0.857
Q9PNJ9	Q9PLX2	0.0767	0.851	0.947
Q0PAD0	Q9PLX2	0.429	0.293	0.658
Q0P7S2	Q9PLX2	-0.59	0.148	0.556
Q0PBK9	Q9PLX2	-0.486	0.233	0.616
Q0PCA1	Q9PLX2	-0.309	0.449	0.755
P71128	Q9PLX2	0.491	0.229	0.613
Q0P8Z1	Q9PLX2	-0.167	0.683	0.876
Q0PA73	Q9PLX2	-0.145	0.723	0.894
Q9PPK2	Q9PLX2	-0.118	0.773	0.915
Q0PAZ9	Q9PLX2	-0.0745	0.855	0.948
Q9PIF1	Q9PLX2	0.192	0.639	0.855
Q9PJ84	Q9PLX2	0.0848	0.835	0.941
Q0P907	Q9PLX2	0.144	0.725	0.895
Q0PC21	Q9PLX2	-0.0275	0.946	0.982
Q0PC53	Q9PLX2	-0.24	0.557	0.814
Q0P9X8	Q9PLX2	-0.217	0.596	0.834
Q0P9C3	Q9PLX2	-0.0389	0.924	0.974
Q9PN51	Q9PLX2	-0.397	0.331	0.683
Q0PCA8	Q9PLX2	-0.119	0.771	0.914
Q0PBH5	Q9PLX2	0.55	0.178	0.576
Q9PLY3	Q9PLX2	0.594	0.146	0.555
Q0PBI9	Q9PLX2	-0.0617	0.88	0.958
P0C630	Q9PLX2	-0.369	0.366	0.705
Q0PA06	Q9PLX2	-0.299	0.464	0.764
Q0PAG3	Q9PLX2	0.0232	0.955	0.985
Q0P8B1	Q9PLX2	-0.575	0.159	0.563
Q0P999	Q9PLX2	0.547	0.181	0.578
Q0PAA0	Q9PLX2	-0.248	0.543	0.807
Q0PA41	Q9PLX2	0.791	0.0528	0.528
Q0P8Y0	Q9PLX2	-0.266	0.515	0.792
Q0P9E8	Q9PLX2	0.133	0.744	0.903
P42448	Q9PLX2	0.081	0.843	0.943
Q9PM81	Q9PLX2	-0.664	0.104	0.532
Q0PBB8	Q9PLX2	0.385	0.345	0.692
Q0PCB6	Q9PLX2	-0.758	0.0633	0.528
Q0P8Y7	Q9PLX2	0.259	0.525	0.797
Q0PAI9	Q9PLX2	0.132	0.746	0.904
Q9PIH1	Q9PLX2	0.225	0.582	0.827
Q0P7Q4	Q9PLX2	0.645	0.114	0.536
Q0P938	Q9PLX2	-0.63	0.123	0.541
Q9PIK1	Q9PLX2	0.0389	0.924	0.974
Q0P9R1	Q9PLX2	-0.796	0.0512	0.528
Q0P992	Q9PLX2	0.0599	0.883	0.959
Q0P7R8	Q9PLX2	-0.45	0.271	0.643
Q0PBX4	Q9PLX2	0.23	0.573	0.823
Q9PNQ2	Q9PLX2	-0.305	0.455	0.758
Q0PCC0	Q9PLX2	-0.441	0.28	0.649
Q59296	Q9PLX2	0.203	0.618	0.846
Q0PBH2	Q9PLX2	-0.209	0.609	0.841
Q0PBS3	Q9PLX2	-0.0752	0.854	0.948
Q9PP77	Q9PLX2	-0.36	0.377	0.712
Q9PMA7	Q9PLX2	-0.571	0.162	0.565
Q9PNC0	Q9PLX2	-0.134	0.742	0.902
Q0P9P3	Q9PLX2	-0.412	0.313	0.671
Q9PP26	Q9PLX2	-0.591	0.147	0.556
Q0P9E4	Q9PLX2	0.404	0.322	0.677
Q0PB10	Q9PLX2	-0.837	0.0403	0.528
Q0PBK6	Q9PLX2	-0.691	0.0905	0.529
Q9PNI9	Q9PLX2	0.291	0.475	0.77
Q0P8K7	Q9PLX2	-0.0674	0.869	0.954
Q0PC06	Q9PLX2	-0.547	0.181	0.578
P56970	Q9PLX2	0.125	0.76	0.91
Q0P8K3	Q9PLX2	-0.448	0.273	0.644
Q0PBQ1	Q9PLX2	-0.633	0.121	0.54
Q0PAQ4	Q9PLX2	0.523	0.2	0.592
Q9PPL8	Q9PLX2	-0.412	0.313	0.671
Q0PBM2	Q9PLX2	0.68	0.0958	0.529
Q0PC92	Q9PLX2	-0.239	0.559	0.815
Q0PC13	Q9PLX2	-0.55	0.178	0.576
Q0PC74	Q9PLX2	0.725	0.0756	0.528
Q9PNY2	Q9PLX2	-0.451	0.269	0.642
Q0P9T5	Q9PLX2	0.356	0.383	0.715
Q0P889	Q9PLX2	0.153	0.708	0.887
Q0P843	Q9PLX2	-0.102	0.802	0.927
Q0PBZ8	Q9PLX2	0.688	0.0922	0.529
Q0PB99	Q9PLX2	-0.806	0.0484	0.528
Q0P9G6	Q9PLX2	0.433	0.288	0.655
Q0P9S6	Q9PLX2	0.055	0.893	0.963
Q0PAH1	Q9PLX2	-0.0123	0.976	0.992
O85213	Q9PLX2	0.0906	0.824	0.936
Q0PAA1	Q9PLX2	-0.25	0.54	0.805
Q0PAS9	Q9PLX2	0.72	0.0778	0.528
Q0PA94	Q9PLX2	-0.119	0.77	0.914
Q0P9G4	Q9PLX2	0.394	0.334	0.685
Q0P9C2	Q9PLX2	0.647	0.113	0.536
Q0P7R1	Q9PLX2	0.0237	0.954	0.984
Q0P8E1	Q9PLX2	0.0355	0.931	0.976
Q9PIL5	Q9PLX2	0.0856	0.834	0.94
Q9PHZ7	Q9PLX2	-0.0869	0.832	0.939
Q9PIW6	Q9PLX2	-0.374	0.36	0.701
Q0PC49	Q9PLX2	0.774	0.0581	0.528
Q9PMU0	Q9PLX2	-0.0196	0.962	0.987
Q0P971	Q9PLX2	0.147	0.719	0.892
Q0PA57	Q9PLX2	0.123	0.763	0.911
Q0PC19	Q9PLX2	-0.649	0.112	0.535
Q0PAP6	Q9PLX2	0.228	0.577	0.825
Q0P8E0	Q9PLX2	-0.862	0.0347	0.528
Q0PB74	Q9PLX2	0.149	0.715	0.89
Q0PAN7	Q9PLX2	0.235	0.564	0.818
Q9PPE4	Q9PLX2	-0.257	0.529	0.799
Q9PI17	Q9PLX2	-0.715	0.08	0.528
Q0P8A1	Q9PLX2	-0.131	0.749	0.905
Q0P941	Q9PLX2	-0.0942	0.818	0.934
Q0P8V5	Q9PLX2	-0.516	0.206	0.597
P53000	Q9PLX2	-0.198	0.627	0.85
Q0PAZ1	Q9PLX2	0.623	0.127	0.543
Q0P819	Q9PLX2	-0.514	0.208	0.598
O69290	Q9PLX2	-0.555	0.174	0.573
Q0PA07	Q9PLX2	-0.102	0.803	0.928
Q9PIT2	Q9PLX2	0.794	0.0519	0.528
Q0PBF6	Q9PLX2	-0.116	0.775	0.916
Q0PBM3	Q9PLX2	0.606	0.138	0.55
Q9PIH0	Q9PLX2	-0.35	0.391	0.72
Q9PN49	Q9PLX2	-0.373	0.36	0.702
Q0P8D4	Q9PLX2	0.452	0.268	0.641
Q0PAB8	Q9PLX2	0.286	0.484	0.775
Q0PAS2	Q9PLX2	0.237	0.561	0.817
Q0P965	Q9PLX2	-0.047	0.908	0.968
Q0P8N6	Q9PLX2	0.181	0.658	0.864
Q0PAQ8	Q9PLX2	0.944	0.0207	0.528
Q9PLX6	Q9PLX2	0.345	0.399	0.725
Q0PBS6	Q9PLX2	-0.574	0.16	0.564
Q0P8B0	Q9PLX2	-0.313	0.444	0.752
Q0PBD7	Q9PLX2	0.0176	0.966	0.989
Q0P9U9	Q9PLX2	0.576	0.158	0.563
Q9PPE0	Q9PLX2	0.324	0.428	0.743
Q0P9G9	Q9PLX2	-0.426	0.297	0.66
P80672	Q9PLX2	0.0675	0.869	0.954
Q9PIA5	Q9PLX2	-0.16	0.695	0.881
Q0PC38	Q9PLX2	0.232	0.569	0.821
Q0PAN8	Q9PLX2	0.23	0.573	0.823
Q0P9C4	Q9PLX2	0.635	0.12	0.539
Q0P844	Q9PLX2	-0.186	0.648	0.86
Q0PAY5	Q9PLX2	0.485	0.235	0.617
Q0P854	Q9PLX2	0.0984	0.81	0.93
Q0P8P6	Q9PLX2	-0.134	0.744	0.903
Q9PHM5	Q9PLX2	-0.489	0.231	0.614
Q9PP01	Q9PLX2	-0.396	0.333	0.684
Q0PBY6	Q9PLX2	-0.457	0.263	0.637
Q0P8Z2	Q9PLX2	-0.0578	0.887	0.96
Q0PAR1	Q9PLX2	0.283	0.488	0.777
Q0P823	Q9PLX2	-0.116	0.777	0.917
Q9PNH7	Q9PLX2	-0.61	0.135	0.548
Q9PHU0	Q9PLX2	0.484	0.236	0.618
P0C632	Q9PLX2	-0.125	0.76	0.91
Q0PAP1	Q9PLX2	-0.176	0.666	0.868
Q0P9I0	Q9PLX2	-0.347	0.395	0.723
Q9PLX4	Q9PLX2	0.221	0.589	0.831
Q9PPB4	Q9PLX2	-0.197	0.629	0.851
Q0P8C7	Q9PNC3	-0.0433	0.916	0.971
Q0P8F5	Q9PNC3	-0.0594	0.884	0.959
Q0P8K1	Q9PNC3	0.645	0.114	0.536
Q0P8V7	Q9PNC3	-0.868	0.0334	0.528
Q0P921	Q9PNC3	0.278	0.495	0.781
Q0P946	Q9PNC3	-0.101	0.804	0.928
Q0P9B6	Q9PNC3	0.0551	0.893	0.962
Q0P9Q2	Q9PNC3	-0.536	0.19	0.584
Q0P9X5	Q9PNC3	-0.419	0.305	0.665
Q0PA26	Q9PNC3	-0.82	0.0446	0.528
Q0PA67	Q9PNC3	0.295	0.47	0.767
Q0PAL4	Q9PNC3	0.644	0.115	0.536
Q0PAL9	Q9PNC3	-0.811	0.047	0.528
Q0PB59	Q9PNC3	0.457	0.263	0.637
Q0PBT5	Q9PNC3	-0.872	0.0326	0.528
Q0PBT9	Q9PNC3	-0.19	0.642	0.857
Q9PI38	Q9PNC3	0.342	0.402	0.727
Q9PN25	Q9PNC3	0.0533	0.896	0.964
Q9PNQ6	Q9PNC3	-0.00542	0.989	0.997
Q0PA68	Q9PNC3	0.0533	0.896	0.964
Q0PAT5	Q9PNC3	-0.658	0.107	0.533
Q0PBP0	Q9PNC3	-0.232	0.57	0.821
Q0PCA5	Q9PNC3	0.139	0.733	0.898
Q9PHR3	Q9PNC3	0.794	0.0518	0.528
Q0P8K9	Q9PNC3	0.601	0.141	0.552
Q0P9R0	Q9PNC3	0.352	0.388	0.719
Q0PAK3	Q9PNC3	-0.175	0.669	0.87
Q0PB70	Q9PNC3	0.737	0.071	0.528
Q0PBA4	Q9PNC3	0.558	0.172	0.572
Q9PLX1	Q9PNC3	0.599	0.142	0.553
Q0P880	Q9PNC3	-0.186	0.648	0.86
Q0PAR2	Q9PNC3	-0.00213	0.996	0.999
Q0PBB3	Q9PNC3	0.935	0.022	0.528
Q9PP76	Q9PNC3	-0.475	0.245	0.624
P0C631	Q9PNC3	0.513	0.209	0.598
Q9PN98	Q9PNC3	-0.649	0.112	0.535
Q0PAS0	Q9PNC3	0.262	0.521	0.795
Q46104	Q9PNC3	0.0141	0.972	0.991
Q0PAX9	Q9PNC3	0.684	0.0939	0.529
Q0P919	Q9PNC3	-0.821	0.0443	0.528
Q9PJB0	Q9PNC3	0.767	0.0604	0.528
Q0PBH3	Q9PNC3	0.0373	0.927	0.975
Q0PB84	Q9PNC3	-0.575	0.159	0.563
Q0PAN9	Q9PNC3	-0.577	0.158	0.562
Q9PLX8	Q9PNC3	0.768	0.0599	0.528
Q0P8K6	Q9PNC3	0.108	0.791	0.923
Q9PNJ0	Q9PNC3	0.297	0.467	0.765
Q0PA77	Q9PNC3	0.0199	0.961	0.987
Q0P7V5	Q9PNC3	0.338	0.408	0.731
Q9PIK8	Q9PNC3	0.211	0.605	0.839
Q0P8D3	Q9PNC3	-0.751	0.0657	0.528
Q0PAI5	Q9PNC3	-0.248	0.543	0.807
Q0P8U0	Q9PNC3	-0.404	0.322	0.677
Q0P9Q1	Q9PNC3	-0.359	0.379	0.713
Q0P9D1	Q9PNC3	0.642	0.116	0.537
Q0P8D5	Q9PNC3	0.801	0.0497	0.528
Q0PC96	Q9PNC3	-0.625	0.126	0.543
Q0PAQ7	Q9PNC3	-0.161	0.694	0.881
Q0P961	Q9PNC3	-0.444	0.277	0.647
Q0P9N0	Q9PNC3	-0.337	0.409	0.731
Q0PBR7	Q9PNC3	0.776	0.0572	0.528
Q0P9V0	Q9PNC3	-0.451	0.27	0.642
Q0P885	Q9PNC3	0.506	0.215	0.603
Q0P7X1	Q9PNC3	0.132	0.747	0.904
Q0PAH7	Q9PNC3	-0.795	0.0516	0.528
Q0P8U9	Q9PNC3	0.162	0.692	0.88
Q0P8J7	Q9PNC3	-0.474	0.246	0.625
Q0PB97	Q9PNC3	-0.232	0.57	0.821
Q0P9A3	Q9PNC3	-0.44	0.281	0.649
Q0P9S0	Q9PNC3	-0.741	0.0697	0.528
Q0PBP9	Q9PNC3	0.551	0.177	0.575
Q0PBJ4	Q9PNC3	0.0728	0.859	0.95
Q9PM71	Q9PNC3	0.62	0.129	0.544
Q0PAH9	Q9PNC3	-0.236	0.563	0.817
Q9PIB6	Q9PNC3	0.666	0.103	0.532
Q0PAK5	Q9PNC3	0.782	0.0554	0.528
Q0P868	Q9PNC3	-0.53	0.194	0.587
Q0P7T4	Q9PNC3	0.0871	0.831	0.939
Q9PLX9	Q9PNC3	-0.124	0.762	0.91
Q0P896	Q9PNC3	-0.604	0.139	0.551
Q0P976	Q9PNC3	0.0703	0.863	0.952
Q0PB11	Q9PNC3	-0.481	0.239	0.62
Q9PP34	Q9PNC3	-0.0973	0.812	0.931
Q0P851	Q9PNC3	-0.612	0.134	0.548
Q0P8U3	Q9PNC3	0.191	0.64	0.856
Q0P9F1	Q9PNC3	-0.599	0.143	0.553
Q0PC18	Q9PNC3	0.681	0.0955	0.529
Q0P8U1	Q9PNC3	-0.509	0.213	0.602
Q0PB00	Q9PNC3	0.813	0.0464	0.528
Q9PIH5	Q9PNC3	0.332	0.416	0.735
Q0PAY6	Q9PNC3	0.921	0.024	0.528
Q0PA61	Q9PNC3	-0.757	0.0637	0.528
Q0P9V2	Q9PNC3	0.254	0.533	0.802
Q0PA15	Q9PNC3	0.711	0.0816	0.528
Q9PMD2	Q9PNC3	-0.91	0.0258	0.528
Q9PJ54	Q9PNC3	-0.428	0.295	0.659
Q0P891	Q9PNC3	-0.888	0.0295	0.528
Q0PAS1	Q9PNC3	-0.799	0.0503	0.528
Q0PBP1	Q9PNC3	-0.538	0.187	0.583
Q0P8C1	Q9PNC3	-0.412	0.313	0.671
Q0P922	Q9PNC3	-0.63	0.123	0.541
Q0PAV5	Q9PNC3	0.708	0.083	0.528
Q0P850	Q9PNC3	0.283	0.488	0.777
Q0P9K0	Q9PNC3	-0.79	0.053	0.528
Q0P8J3	Q9PNC3	-0.168	0.68	0.875
Q9PIZ3	Q9PNC3	0.322	0.43	0.744
Q9PNA7	Q9PNC3	-0.893	0.0287	0.528
Q0P9P1	Q9PNC3	0.442	0.279	0.648
Q0P822	Q9PNC3	-0.638	0.118	0.539
Q9PLW2	Q9PNC3	0.656	0.108	0.534
Q0PB81	Q9PNC3	0.369	0.366	0.705
Q0PB13	Q9PNC3	0.114	0.779	0.918
Q0P9X3	Q9PNC3	-0.289	0.479	0.772
Q9PPI1	Q9PNC3	-0.821	0.0442	0.528
Q9PHT7	Q9PNC3	-0.121	0.767	0.913
Q0PAI7	Q9PNC3	0.269	0.51	0.789
Q0PA50	Q9PNC3	-0.836	0.0405	0.528
Q0P8J5	Q9PNC3	0.218	0.593	0.833
Q0P8I4	Q9PNC3	0.187	0.647	0.859
Q9PNY0	Q9PNC3	-0.324	0.428	0.743
O69294	Q9PNC3	0.316	0.438	0.749
Q9PI64	Q9PNC3	0.764	0.0614	0.528
Q0P933	Q9PNC3	0.0467	0.909	0.968
Q0PB71	Q9PNC3	-0.824	0.0435	0.528
Q0PAG0	Q9PNC3	-0.484	0.236	0.618
Q9PPJ4	Q9PNC3	-0.233	0.568	0.82
Q0PC09	Q9PNC3	0.316	0.439	0.75
Q0P9W9	Q9PNC3	0.467	0.253	0.63
Q0PAH8	Q9PNC3	-0.223	0.585	0.829
Q0PCA4	Q9PNC3	-0.223	0.585	0.829
Q0P9H9	Q9PNC3	0.899	0.0276	0.528
Q0P7U6	Q9PNC3	0.239	0.558	0.815
Q0P7U3	Q9PNC3	0.678	0.0969	0.53
Q0PAT2	Q9PNC3	-0.108	0.791	0.922
Q9PIK9	Q9PNC3	0.0819	0.841	0.943
Q0PA16	Q9PNC3	0.0445	0.913	0.97
Q0PC07	Q9PNC3	0.453	0.268	0.64
Q0P7T9	Q9PNC3	0.647	0.113	0.535
Q9PNR1	Q9PNC3	-0.799	0.0503	0.528
Q0PBR9	Q9PNC3	-0.447	0.273	0.644
Q0PBA6	Q9PNC3	0.975	0.0169	0.528
Q9PHM7	Q9PNC3	-0.675	0.0981	0.53
Q0PBM9	Q9PNC3	0.547	0.18	0.578
Q0P904	Q9PNC3	-0.318	0.435	0.747
Q0PC70	Q9PNC3	-0.869	0.0333	0.528
Q0PAP4	Q9PNC3	-0.674	0.0987	0.531
Q0PA81	Q9PNC3	0.0586	0.886	0.96
Q0PBE5	Q9PNC3	0.752	0.0654	0.528
Q9PM99	Q9PNC3	-0.174	0.669	0.87
Q9PI71	Q9PNC3	0.187	0.648	0.859
Q0PA13	Q9PNC3	0.31	0.448	0.754
Q0PAT4	Q9PNC3	0.39	0.339	0.688
Q0PBR6	Q9PNC3	0.922	0.0239	0.528
Q0P804	Q9PNC3	-0.432	0.29	0.656
Q0PC28	Q9PNC3	-0.0595	0.884	0.959
Q9PM72	Q9PNC3	0.651	0.111	0.534
Q0P9Z6	Q9PNC3	0.189	0.644	0.858
Q0PB16	Q9PNC3	0.723	0.0767	0.528
Q9PHL1	Q9PNC3	0.483	0.237	0.619
Q0PAU2	Q9PNC3	-0.811	0.0469	0.528
Q0P7S1	Q9PNC3	0.33	0.419	0.737
Q9PLW7	Q9PNC3	0.32	0.433	0.746
Q0P911	Q9PNC3	0.72	0.0778	0.528
Q9PMI3	Q9PNC3	0.558	0.172	0.572
Q0PAY2	Q9PNC3	0.654	0.109	0.534
Q0P8X3	Q9PNC3	0.0396	0.923	0.973
Q0P853	Q9PNC3	0.209	0.608	0.841
Q0P7U9	Q9PNC3	0.245	0.549	0.81
Q0P9U2	Q9PNC3	-0.778	0.0567	0.528
Q0P967	Q9PNC3	-0.704	0.0848	0.528
Q0P973	Q9PNC3	-0.751	0.0657	0.528
Q0PAM4	Q9PNC3	0.0591	0.885	0.959
Q9PHM9	Q9PNC3	-0.579	0.156	0.561
Q0P9M8	Q9PNC3	0.0216	0.958	0.986
Q0PA85	Q9PNC3	-0.751	0.0657	0.528
Q0PBG3	Q9PNC3	-0.478	0.241	0.622
Q0PAR0	Q9PNC3	0.535	0.19	0.585
Q9PM82	Q9PNC3	-0.148	0.716	0.891
Q0P849	Q9PNC3	0.339	0.407	0.73
Q0PBP6	Q9PNC3	-0.338	0.408	0.731
Q0P9N8	Q9PNC3	0.54	0.186	0.581
Q0P7U8	Q9PNC3	-0.557	0.173	0.572
Q0P807	Q9PNC3	0.00376	0.993	0.997
Q9PP70	Q9PNC3	-0.256	0.53	0.8
Q9PP78	Q9PNC3	0.423	0.3	0.662
Q9PI35	Q9PNC3	-0.0816	0.842	0.943
Q0P9C6	Q9PNC3	-0.0653	0.873	0.955
Q0PB54	Q9PNC3	-0.536	0.189	0.584
Q0P8M1	Q9PNC3	0.399	0.328	0.681
Q0P9C0	Q9PNC3	0.438	0.284	0.651
Q9PNP6	Q9PNC3	-0.522	0.201	0.592
Q9PPB8	Q9PNC3	-0.711	0.0818	0.528
Q9PJ01	Q9PNC3	-0.176	0.667	0.869
P45493	Q9PNC3	0.75	0.0661	0.528
Q0PC66	Q9PNC3	0.134	0.743	0.902
Q9PPM7	Q9PNC3	-0.844	0.0386	0.528
Q9PLY0	Q9PNC3	0.0916	0.822	0.936
Q0P882	Q9PNC3	0.36	0.378	0.712
Q9PNI7	Q9PNC3	0.762	0.062	0.528
Q0P8J8	Q9PNC3	0.383	0.348	0.694
Q0PBR4	Q9PNC3	-0.333	0.415	0.735
Q9PHW9	Q9PNC3	-0.847	0.038	0.528
Q0PAI8	Q9PNC3	0.498	0.223	0.609
Q0P923	Q9PNC3	-0.588	0.15	0.557
Q9PII2	Q9PNC3	0.324	0.428	0.743
Q0PBB1	Q9PNC3	0.699	0.087	0.529
Q9PIB3	Q9PNC3	-0.364	0.372	0.709
Q0P9K6	Q9PNC3	-0.866	0.034	0.528
Q0P8X6	Q9PNC3	0.269	0.51	0.789
Q0P9S2	Q9PNC3	0.669	0.101	0.531
Q0PC58	Q9PNC3	0.755	0.0646	0.528
Q9PIB9	Q9PNC3	-0.195	0.632	0.852
Q0PBW9	Q9PNC3	-0.446	0.275	0.645
Q0P7Z5	Q9PNC3	-0.476	0.244	0.623
Q9PLV4	Q9PNC3	-0.09	0.826	0.937
Q9PHT9	Q9PNC3	0.568	0.164	0.567
Q9PP04	Q9PNC3	-0.116	0.777	0.917
Q0P9W0	Q9PNC3	-0.0115	0.977	0.993
Q9PIX2	Q9PNC3	0.574	0.16	0.564
Q0PA28	Q9PNC3	-0.692	0.0903	0.529
Q0P8P2	Q9PNC3	-0.497	0.223	0.609
Q9PLX5	Q9PNC3	0.657	0.108	0.534
Q0PB14	Q9PNC3	-0.153	0.707	0.887
Q0P9Q6	Q9PNC3	-0.773	0.0584	0.528
Q0PC60	Q9PNC3	0.105	0.797	0.925
Q9PI11	Q9PNC3	-0.366	0.369	0.707
Q9PM83	Q9PNC3	0.429	0.294	0.658
Q0PC52	Q9PNC3	0.612	0.134	0.548
Q0PA00	Q9PNC3	0.0516	0.899	0.965
Q0P7V9	Q9PNC3	-0.64	0.117	0.538
Q0PBY5	Q9PNC3	-0.879	0.0314	0.528
Q0PCB0	Q9PNC3	0.444	0.277	0.647
Q0PAC0	Q9PNC3	-0.104	0.799	0.926
Q0P9V4	Q9PNC3	0.376	0.356	0.699
Q0PBQ0	Q9PNC3	-0.134	0.744	0.903
Q0P7Q6	Q9PNC3	0.719	0.0781	0.528
Q9PPF3	Q9PNC3	-0.409	0.317	0.673
Q0PC50	Q9PNC3	-0.574	0.16	0.564
Q9PIM2	Q9PNC3	-0.227	0.579	0.826
Q0PAB6	Q9PNC3	0.544	0.182	0.579
Q0P8L4	Q9PNC3	-0.94	0.0213	0.528
Q0PBW6	Q9PNC3	0.841	0.0394	0.528
Q9PI34	Q9PNC3	0.711	0.0814	0.528
Q0PB75	Q9PNC3	-0.746	0.0677	0.528
Q9PM78	Q9PNC3	0.0694	0.865	0.952
Q9PLX0	Q9PNC3	0.0518	0.899	0.965
Q0PA27	Q9PNC3	-0.498	0.223	0.609
Q0PA35	Q9PNC3	0.619	0.13	0.545
Q0PC24	Q9PNC3	-0.899	0.0277	0.528
Q9PI62	Q9PNC3	0.177	0.665	0.868
Q0PBI6	Q9PNC3	0.776	0.0574	0.528
Q9PN47	Q9PNC3	-0.15	0.713	0.889
Q0P8B2	Q9PNC3	0.0677	0.868	0.953
Q9PPJ7	Q9PNC3	0.728	0.0745	0.528
Q0P9Y4	Q9PNC3	-0.452	0.268	0.641
Q0PC54	Q9PNC3	-0.454	0.266	0.639
Q0P9D4	Q9PNC3	0.262	0.521	0.795
Q0PAP2	Q9PNC3	-0.909	0.026	0.528
O69302	Q9PNC3	-0.432	0.29	0.656
Q0P8L8	Q9PNC3	0.412	0.313	0.671
Q0P7W6	Q9PNC3	0.738	0.0708	0.528
Q0PB56	Q9PNC3	-0.331	0.417	0.736
Q0PBF4	Q9PNC3	0.847	0.0379	0.528
Q0PBP4	Q9PNC3	0.216	0.596	0.835
Q0PB65	Q9PNC3	0.423	0.3	0.662
Q0PC47	Q9PNC3	0.0925	0.821	0.935
Q9PJ18	Q9PNC3	-0.331	0.418	0.737
Q0P9Y0	Q9PNC3	0.395	0.333	0.684
Q0P8V0	Q9PNC3	-0.15	0.714	0.89
Q0PBN7	Q9PNC3	0.186	0.648	0.86
Q0P9F3	Q9PNC3	-0.421	0.303	0.664
Q0PAB7	Q9PNC3	-0.777	0.0571	0.528
Q0PAW2	Q9PNC3	-0.747	0.0673	0.528
Q0PBA1	Q9PNC3	-0.144	0.724	0.894
Q0PBZ0	Q9PNC3	-0.803	0.0492	0.528
Q9PJ14	Q9PNC3	-0.514	0.208	0.598
Q0P9X7	Q9PNC3	-0.182	0.656	0.864
Q9PHK9	Q9PNC3	0.332	0.416	0.735
Q9PMT7	Q9PNC3	0.234	0.566	0.819
Q9PP35	Q9PNC3	0.601	0.141	0.552
Q0PB23	Q9PNC3	-0.243	0.552	0.811
Q0P9W1	Q9PNC3	0.204	0.617	0.845
Q0P9K4	Q9PNC3	-0.784	0.0548	0.528
Q9PMD4	Q9PNC3	0.207	0.612	0.842
O87667	Q9PNC3	0.728	0.0746	0.528
Q0P8H1	Q9PNC3	0.163	0.689	0.879
Q9PNZ0	Q9PNC3	-0.269	0.51	0.789
Q0PAX8	Q9PNC3	-0.205	0.616	0.844
Q0P832	Q9PNC3	0.759	0.0631	0.528
Q0PAA7	Q9PNC3	-0.765	0.061	0.528
Q9PIC8	Q9PNC3	-0.295	0.47	0.767
Q0P9X9	Q9PNC3	0.107	0.794	0.924
Q0PBE1	Q9PNC3	0.00849	0.983	0.995
Q0P7U2	Q9PNC3	0.342	0.402	0.727
Q0PCC3	Q9PNC3	-0.373	0.36	0.702
Q0P7X5	Q9PNC3	0.056	0.891	0.962
Q0P9C1	Q9PNC3	-0.632	0.121	0.54
Q0PC61	Q9PNC3	-0.825	0.0432	0.528
Q0PC79	Q9PNC3	-0.605	0.138	0.55
Q9PNX7	Q9PNC3	0.172	0.674	0.872
Q0PAR8	Q9PNC3	0.21	0.607	0.84
Q0P9U5	Q9PNC3	0.866	0.0339	0.528
Q9PN90	Q9PNC3	-0.35	0.391	0.72
Q9PMG8	Q9PNC3	0.929	0.0229	0.528
Q9PI16	Q9PNC3	0.575	0.159	0.563
Q0PB51	Q9PNC3	0.248	0.543	0.806
Q0PA53	Q9PNC3	-0.0869	0.831	0.939
Q9PIR7	Q9PNC3	-0.0976	0.811	0.931
Q9PJ66	Q9PNC3	-0.783	0.0552	0.528
Q0PC30	Q9PNC3	-0.691	0.0907	0.529
Q0P857	Q9PNC3	0.802	0.0496	0.528
Q0PBE2	Q9PNC3	-0.29	0.478	0.772
Q0P943	Q9PNC3	0.0999	0.807	0.929
Q9PP15	Q9PNC3	-0.00784	0.985	0.995
Q0P815	Q9PNC3	-0.69	0.0908	0.529
Q9PII8	Q9PNC3	-0.0887	0.828	0.938
Q0P9N7	Q9PNC3	0.754	0.0648	0.528
Q0P9M0	Q9PNC3	0.297	0.468	0.766
Q9PJ25	Q9PNC3	-0.89	0.0293	0.528
Q9PIK2	Q9PNC3	0.54	0.186	0.581
Q0PBA0	Q9PNC3	-0.569	0.163	0.566
Q0P8D7	Q9PNC3	0.298	0.465	0.764
Q0PC62	Q9PNC3	-0.643	0.115	0.537
Q0P8N9	Q9PNC3	-0.289	0.478	0.772
Q9PNT2	Q9PNC3	-0.159	0.697	0.882
Q9PID2	Q9PNC3	0.139	0.734	0.898
Q0P9V5	Q9PNC3	0.605	0.139	0.55
Q9PHM1	Q9PNC3	0.131	0.749	0.905
Q9PM75	Q9PNC3	-0.405	0.322	0.677
Q0PC20	Q9PNC3	-0.53	0.194	0.588
Q6TG09	Q9PNC3	0.00882	0.983	0.994
Q9PMA3	Q9PNC3	0.0911	0.823	0.936
Q0P9A5	Q9PNC3	-0.455	0.265	0.639
Q0P9G5	Q9PNC3	0.572	0.161	0.565
Q9PHT8	Q9PNC3	0.284	0.487	0.776
Q9PMS2	Q9PNC3	-0.496	0.224	0.61
Q0P8V3	Q9PNC3	-0.043	0.916	0.971
Q0PAY7	Q9PNC3	-0.58	0.155	0.561
Q9PLY7	Q9PNC3	0.33	0.419	0.737
Q0PB30	Q9PNC3	-0.349	0.392	0.721
Q0P978	Q9PNC3	-0.57	0.163	0.566
Q0P912	Q9PNC3	-0.232	0.569	0.821
Q9PN54	Q9PNC3	0.954	0.0194	0.528
Q0P8B3	Q9PNC3	-0.636	0.119	0.539
Q0PBF7	Q9PNC3	0.693	0.0898	0.529
Q0PBV0	Q9PNC3	0.169	0.679	0.874
Q0P937	Q9PNC3	0.278	0.495	0.781
O69301	Q9PNC3	0.59	0.149	0.556
Q9PIZ1	Q9PNC3	0.74	0.0701	0.528
Q0PBY7	Q9PNC3	-0.778	0.0567	0.528
Q9PHN0	Q9PNC3	-0.22	0.59	0.832
Q0P8P1	Q9PNC3	-0.364	0.372	0.709
Q0P930	Q9PNC3	0.835	0.0409	0.528
Q0PA24	Q9PNC3	0.242	0.553	0.812
Q9PJ31	Q9PNC3	0.587	0.15	0.558
Q0P8W3	Q9PNC3	0.652	0.11	0.534
Q0P8Z0	Q9PNC3	0.2	0.623	0.848
Q9PI18	Q9PNC3	0.522	0.201	0.593
Q0P9Z0	Q9PNC3	-0.549	0.178	0.577
Q0P9A1	Q9PNC3	-0.00572	0.989	0.996
Q0P9W6	Q9PNC3	0.152	0.71	0.888
Q0P8D9	Q9PNC3	-0.491	0.229	0.613
Q0PBQ7	Q9PNC3	-0.822	0.0441	0.528
Q0P8J1	Q9PNC3	-0.15	0.713	0.889
Q9PN20	Q9PNC3	0.468	0.252	0.629
Q0P9H2	Q9PNC3	-0.724	0.076	0.528
Q0PBV1	Q9PNC3	-0.159	0.697	0.882
Q0P7V6	Q9PNC3	-0.953	0.0196	0.528
Q0P842	Q9PNC3	-0.799	0.0503	0.528
Q9PN86	Q9PNC3	-0.573	0.161	0.564
Q0P8M9	Q9PNC3	0.624	0.126	0.543
Q0P7S6	Q9PNC3	0.509	0.213	0.601
Q9PLY2	Q9PNC3	0.866	0.0338	0.528
Q0PC43	Q9PNC3	0.76	0.0627	0.528
Q0PAG2	Q9PNC3	0.333	0.414	0.735
Q0PB72	Q9PNC3	-0.922	0.024	0.528
Q0PB73	Q9PNC3	-0.767	0.0601	0.528
Q9PIB8	Q9PNC3	-0.871	0.0329	0.528
Q0PC27	Q9PNC3	0.293	0.473	0.769
Q46106	Q9PNC3	0.643	0.115	0.537
Q9PLY5	Q9PNC3	0.219	0.591	0.832
Q9JN05	Q9PNC3	-0.162	0.691	0.879
Q0PAS3	Q9PNC3	-0.82	0.0445	0.528
Q0P839	Q9PNC3	0.135	0.741	0.902
Q0PC14	Q9PNC3	-0.35	0.391	0.72
Q0P8K0	Q9PNC3	0.613	0.133	0.547
Q0P8A8	Q9PNC3	-0.816	0.0456	0.528
Q0PAL6	Q9PNC3	0.054	0.895	0.963
Q0PAU4	Q9PNC3	-0.966	0.018	0.528
Q9PMN3	Q9PNC3	-0.366	0.37	0.708
Q0PA95	Q9PNC3	-0.167	0.683	0.876
Q0P892	Q9PNC3	0.731	0.0733	0.528
Q0PAQ9	Q9PNC3	0.184	0.652	0.862
Q9PIR1	Q9PNC3	-0.326	0.425	0.741
Q0PC37	Q9PNC3	-0.379	0.353	0.697
Q0PC90	Q9PNC3	0.0898	0.826	0.937
Q0PB44	Q9PNC3	-0.754	0.0648	0.528
Q0PAF4	Q9PNC3	-0.747	0.0674	0.528
Q9PM68	Q9PNC3	-0.0128	0.975	0.992
Q9PII7	Q9PNC3	0.192	0.639	0.855
Q0PB62	Q9PNC3	-0.159	0.698	0.882
Q0P9Q9	Q9PNC3	0.129	0.751	0.906
Q0PB49	Q9PNC3	0.336	0.41	0.732
Q9PI73	Q9PNC3	0.799	0.0505	0.528
Q0PCA6	Q9PNC3	0.668	0.102	0.531
Q0PBD5	Q9PNC3	-0.32	0.433	0.746
Q0P7Z1	Q9PNC3	-0.862	0.0348	0.528
Q0PA87	Q9PNC3	0.295	0.469	0.767
Q0P7V1	Q9PNC3	-0.545	0.182	0.579
Q0P905	Q9PNC3	0.763	0.0616	0.528
Q0PAC8	Q9PNC3	0.0153	0.97	0.99
Q9PP06	Q9PNC3	-0.0653	0.873	0.955
Q0PBX5	Q9PNC3	-0.884	0.0304	0.528
Q9PIE4	Q9PNC3	0.196	0.632	0.852
O52908	Q9PNC3	-0.867	0.0337	0.528
P0C634	Q9PNC3	0.709	0.0825	0.528
Q0P9P5	Q9PNC3	0.282	0.49	0.778
Q0PC46	Q9PNC3	-0.376	0.358	0.7
Q0PC33	Q9PNC3	-0.699	0.0869	0.529
Q0PC34	Q9PNC3	-0.588	0.15	0.557
Q0P8L5	Q9PNC3	-0.771	0.0591	0.528
Q0PB02	Q9PNC3	-0.0855	0.834	0.94
Q0P8U8	Q9PNC3	-0.508	0.213	0.602
Q9PLX7	Q9PNC3	0.635	0.12	0.539
Q9PP85	Q9PNC3	-0.559	0.171	0.571
Q9ZAH3	Q9PNC3	0.639	0.118	0.538
Q9PIF2	Q9PNC3	-0.715	0.0798	0.528
Q0PBZ3	Q9PNC3	-0.659	0.106	0.533
Q9PIK6	Q9PNC3	-0.349	0.393	0.722
Q0P9L1	Q9PNC3	0.251	0.539	0.804
Q0P8Y1	Q9PNC3	0.103	0.802	0.927
Q0PBS9	Q9PNC3	-0.196	0.631	0.852
Q9PPI9	Q9PNC3	-0.546	0.181	0.579
Q0PC26	Q9PNC3	-0.223	0.586	0.829
Q9PN24	Q9PNC3	-0.32	0.433	0.746
Q0PAC6	Q9PNC3	0.5	0.22	0.607
Q9PM85	Q9PNC3	-0.24	0.557	0.814
Q9PHM8	Q9PNC3	-0.447	0.273	0.645
O69300	Q9PNC3	0.205	0.615	0.844
Q0PAX0	Q9PNC3	-0.992	0.0151	0.528
Q9PIB4	Q9PNC3	0.971	0.0174	0.528
Q0P8N7	Q9PNC3	0.183	0.654	0.863
Q0P9L9	Q9PNC3	0.535	0.19	0.585
Q0PBA5	Q9PNC3	0.873	0.0324	0.528
Q0PA14	Q9PNC3	-0.336	0.411	0.732
Q9PJ28	Q9PNC3	-0.839	0.0399	0.528
Q9PMK5	Q9PNC3	-0.664	0.104	0.532
Q0P9Z2	Q9PNC3	0.0445	0.913	0.97
Q0P9N4	Q9PNC3	0.416	0.308	0.668
Q0PAI4	Q9PNC3	0.147	0.719	0.892
Q9PNB4	Q9PNC3	0.581	0.154	0.56
Q0P9I5	Q9PNC3	0.758	0.0635	0.528
Q0PC56	Q9PNC3	0.521	0.202	0.593
Q0PA33	Q9PNC3	-0.862	0.0348	0.528
Q0P8A4	Q9PNC3	0.71	0.082	0.528
Q0P9T4	Q9PNC3	-0.0552	0.892	0.962
Q0P8W8	Q9PNC3	0.284	0.486	0.776
Q9PPC1	Q9PNC3	-0.124	0.761	0.91
Q0PC97	Q9PNC3	-0.0284	0.945	0.981
Q0PAH3	Q9PNC3	-0.968	0.0178	0.528
Q0P9G0	Q9PNC3	0.424	0.3	0.662
Q0P972	Q9PNC3	-0.554	0.175	0.574
Q0P950	Q9PNC3	0.278	0.495	0.781
Q0P926	Q9PNC3	0.028	0.945	0.982
Q9PMQ6	Q9PNC3	0.317	0.437	0.748
Q0P8B5	Q9PNC3	0.203	0.619	0.846
Q0P9C7	Q9PNC3	0.49	0.23	0.614
Q0PB33	Q9PNC3	-0.305	0.455	0.759
Q9PPD9	Q9PNC3	-0.563	0.168	0.569
Q0P8S2	Q9PNC3	0.654	0.109	0.534
Q9PN97	Q9PNC3	0.33	0.419	0.737
Q0PBU4	Q9PNC3	-0.372	0.362	0.703
Q9PHW6	Q9PNC3	-0.145	0.723	0.894
Q9PJ85	Q9PNC3	-0.294	0.471	0.768
Q9PMK3	Q9PNC3	-0.37	0.364	0.704
Q9PM74	Q9PNC3	0.316	0.439	0.749
Q0P8C6	Q9PNC3	-0.251	0.539	0.804
Q0PAY0	Q9PNC3	-0.0621	0.879	0.957
Q0P989	Q9PNC3	-0.537	0.189	0.584
Q0P9J6	Q9PNC3	0.672	0.0995	0.531
Q9PMV3	Q9PNC3	-0.537	0.188	0.583
Q0PA86	Q9PNC3	0.14	0.731	0.897
Q0P9C8	Q9PNC3	0.19	0.641	0.857
Q9PPK3	Q9PNC3	-0.125	0.76	0.91
Q0PBG9	Q9PNC3	0.263	0.52	0.794
Q0P9Q0	Q9PNC3	0.801	0.0498	0.528
Q9PNK3	Q9PNC3	0.703	0.0853	0.528
Q0P900	Q9PNC3	-0.117	0.775	0.916
Q0PAN5	Q9PNC3	0.377	0.355	0.698
Q9PIC0	Q9PNC3	0.169	0.679	0.874
Q9PM24	Q9PNC3	0.219	0.591	0.832
Q46125	Q9PNC3	0.0779	0.849	0.946
Q0PBX9	Q9PNC3	0.0993	0.808	0.93
Q0P8A0	Q9PNC3	0.826	0.043	0.528
Q0P9Q7	Q9PNC3	0.88	0.0311	0.528
Q0P927	Q9PNC3	0.787	0.0539	0.528
Q0P9D3	Q9PNC3	0.769	0.0596	0.528
Q0PAJ1	Q9PNC3	0.309	0.449	0.755
Q0PBN4	Q9PNC3	-0.606	0.138	0.55
Q0P7V0	Q9PNC3	-0.104	0.798	0.926
Q0P9D5	Q9PNC3	0.411	0.314	0.672
Q0P942	Q9PNC3	0.239	0.558	0.815
Q9PI32	Q9PNC3	0.135	0.742	0.902
Q0P9V7	Q9PNC3	-0.256	0.53	0.8
Q0PCB7	Q9PNC3	0.096	0.814	0.932
Q0PA49	Q9PNC3	-0.824	0.0435	0.528
Q0PAV4	Q9PNC3	-0.826	0.0431	0.528
Q0PAC9	Q9PNC3	0.826	0.043	0.528
Q0P855	Q9PNC3	0.494	0.226	0.611
Q9PIQ0	Q9PNC3	0.668	0.102	0.531
Q9PHY2	Q9PNC3	0.966	0.018	0.528
Q0P8C5	Q9PNC3	-0.566	0.166	0.568
Q0PAM5	Q9PNC3	-0.629	0.124	0.541
Q0PA34	Q9PNC3	0.677	0.0974	0.53
Q0PC44	Q9PNC3	-0.779	0.0563	0.528
Q9PI08	Q9PNC3	-0.733	0.0726	0.528
Q0P8X0	Q9PNC3	-0.156	0.703	0.885
Q0P8X9	Q9PNC3	-0.0663	0.871	0.954
Q0P7Y0	Q9PNC3	0.726	0.0754	0.528
Q0PB04	Q9PNC3	-0.366	0.37	0.708
Q0P8Q4	Q9PNC3	-0.805	0.0486	0.528
Q9PII5	Q9PNC3	0.189	0.644	0.858
Q9PIH3	Q9PNC3	0.566	0.166	0.568
Q0P8U7	Q9PNC3	0.0192	0.962	0.987
P0C633	Q9PNC3	-0.87	0.0331	0.528
Q0PAV7	Q9PNC3	-0.818	0.0452	0.528
Q0P8A9	Q9PNC3	-0.331	0.417	0.736
Q0P9Z5	Q9PNC3	-0.663	0.104	0.532
Q0P9E6	Q9PNC3	0.483	0.237	0.619
Q0PBS4	Q9PNC3	0.134	0.743	0.903
Q0P8J4	Q9PNC3	0.616	0.131	0.546
Q0P820	Q9PNC3	0.727	0.0748	0.528
Q0P8H2	Q9PNC3	0.38	0.353	0.696
Q0P863	Q9PNC3	0.771	0.0589	0.528
Q9PPC2	Q9PNC3	-0.654	0.109	0.534
Q0PB07	Q9PNC3	0.242	0.553	0.812
Q0PAF7	Q9PNC3	0.382	0.35	0.694
Q9PI58	Q9PNC3	-0.384	0.347	0.693
Q9PM77	Q9PNC3	-0.487	0.233	0.616
Q0P8C8	Q9PNC3	-0.447	0.274	0.645
Q0PB50	Q9PNC3	-0.233	0.568	0.82
Q0P8V1	Q9PNC3	0.559	0.171	0.572
Q0PBJ1	Q9PNC3	0.631	0.122	0.541
P41257	Q9PNC3	-0.287	0.481	0.774
Q0PA05	Q9PNC3	0.837	0.0402	0.528
Q0PAG4	Q9PNC3	0.814	0.0461	0.528
Q0PCA2	Q9PNC3	-0.872	0.0328	0.528
Q0PAL5	Q9PNC3	0.609	0.136	0.549
Q0P7R6	Q9PNC3	-0.778	0.0567	0.528
Q0P8A3	Q9PNC3	0.606	0.137	0.55
Q0P826	Q9PNC3	0.298	0.465	0.764
Q0PAA2	Q9PNC3	0.543	0.183	0.58
Q0P985	Q9PNC3	-0.804	0.049	0.528
Q0PBF9	Q9PNC3	-0.568	0.164	0.567
Q9PPL4	Q9PNC3	-0.466	0.254	0.631
Q0P9C9	Q9PNC3	-0.662	0.105	0.532
Q0P9N3	Q9PNC3	-0.308	0.451	0.756
Q0P9P7	Q9PNC3	0.249	0.542	0.806
Q46124	Q9PNC3	0.315	0.44	0.75
Q9PNN7	Q9PNC3	-0.529	0.195	0.588
Q0PBN3	Q9PNC3	-0.536	0.189	0.584
Q0PBZ4	Q9PNC3	-0.128	0.754	0.907
Q9PMC8	Q9PNC3	0.781	0.0557	0.528
Q9PM40	Q9PNC3	0.0605	0.882	0.958
Q0PBM8	Q9PNC3	-0.786	0.0542	0.528
Q0PA58	Q9PNC3	0.717	0.0791	0.528
Q0P9D0	Q9PNC3	-0.097	0.812	0.932
Q0PAH6	Q9PNC3	-0.9	0.0274	0.528
Q0P8U6	Q9PNC3	-0.069	0.866	0.952
Q9PIZ5	Q9PNC3	0.708	0.083	0.528
P45492	Q9PNC3	-0.825	0.0432	0.528
O69303	Q9PNC3	-0.241	0.554	0.813
Q9PM76	Q9PNC3	0.422	0.301	0.663
Q9PHL0	Q9PNC3	-0.434	0.288	0.655
Q0PC22	Q9PNC3	-0.766	0.0606	0.528
Q0P8Z5	Q9PNC3	-0.213	0.602	0.837
Q0PBJ0	Q9PNC3	0.826	0.0429	0.528
Q0PBU9	Q9PNC3	-0.144	0.725	0.895
Q9PPJ5	Q9PNC3	0.249	0.542	0.806
Q0P8Y4	Q9PNC3	-0.63	0.123	0.541
Q9PIS2	Q9PNC3	0.789	0.0533	0.528
P56963	Q9PNC3	0.431	0.291	0.657
Q9PMZ6	Q9PNC3	0.379	0.353	0.697
Q0P9G2	Q9PNC3	0.716	0.0794	0.528
Q9PIG7	Q9PNC3	-0.491	0.229	0.613
Q0PB83	Q9PNC3	-0.618	0.13	0.545
Q9PPJ3	Q9PNC3	0.661	0.105	0.532
Q0P9F7	Q9PNC3	0.0229	0.955	0.985
Q0P9Q4	Q9PNC3	0.792	0.0523	0.528
Q0P9M1	Q9PNC3	-0.728	0.0744	0.528
Q0P8H0	Q9PNC3	-0.738	0.0706	0.528
Q9PHW3	Q9PNC3	-0.846	0.0383	0.528
Q0P9N9	Q9PNC3	0.795	0.0516	0.528
Q0PAB4	Q9PNC3	-0.845	0.0385	0.528
Q0P7X7	Q9PNC3	0.681	0.0953	0.529
Q0P8G1	Q9PNC3	-0.857	0.0358	0.528
Q0PAM1	Q9PNC3	-0.724	0.076	0.528
Q9PLY8	Q9PNC3	-0.311	0.446	0.753
Q0P8I9	Q9PNC3	0.862	0.0347	0.528
Q0PBV6	Q9PNC3	0.541	0.185	0.581
Q9PHU4	Q9PNC3	-0.798	0.0506	0.528
Q0P8W4	Q9PNC3	-0.0393	0.923	0.974
Q9PJ20	Q9PNC3	-0.896	0.0283	0.528
Q0P803	Q9PNC3	0.924	0.0236	0.528
Q0PAB9	Q9PNC3	0.193	0.636	0.854
Q0PBX8	Q9PNC3	-0.444	0.276	0.647
Q0P9I8	Q9PNC3	-0.0273	0.947	0.982
Q0PA99	Q9PNC3	-0.938	0.0216	0.528
Q0P7Y5	Q9PNC3	0.154	0.707	0.886
Q0P962	Q9PNC3	0.778	0.0566	0.528
Q0P8L9	Q9PNC3	-0.616	0.132	0.546
Q0P9X6	Q9PNC3	0.582	0.154	0.56
Q0PBR5	Q9PNC3	-0.25	0.541	0.805
Q0PB96	Q9PNC3	0.0132	0.974	0.992
Q0PA70	Q9PNC3	0.123	0.763	0.911
Q0PBK2	Q9PNC3	0.196	0.632	0.852
Q0P9J4	Q9PNC3	0.33	0.419	0.737
Q9PMU9	Q9PNC3	-0.745	0.0679	0.528
Q0PAU3	Q9PNC3	-0.876	0.0318	0.528
Q0P8W7	Q9PNC3	-0.649	0.112	0.535
Q9PIH8	Q9PNC3	0.144	0.725	0.895
Q9PIR8	Q9PNC3	0.824	0.0435	0.528
Q0PBD0	Q9PNC3	-0.213	0.601	0.837
Q0P8E3	Q9PNC3	-0.173	0.671	0.87
Q9PJ21	Q9PNC3	-0.767	0.0604	0.528
Q0P8G4	Q9PNC3	-0.516	0.206	0.596
Q0PC10	Q9PNC3	-0.351	0.389	0.72
Q0PA10	Q9PNC3	-0.934	0.0221	0.528
Q0PBV7	Q9PNC3	0.152	0.709	0.888
Q9PNB8	Q9PNC3	-0.849	0.0375	0.528
Q0P8Y9	Q9PNC3	0.134	0.743	0.903
Q9PPF1	Q9PNC3	0.204	0.617	0.845
Q0PC64	Q9PNC3	-0.184	0.651	0.861
Q0PBA7	Q9PNC3	-0.0598	0.884	0.959
Q0PC17	Q9PNC3	-0.0911	0.823	0.936
Q0PAB3	Q9PNC3	-0.438	0.283	0.651
Q0PAI3	Q9PNC3	-0.869	0.0333	0.528
Q9PNJ6	Q9PNC3	-0.43	0.292	0.657
Q0PAT3	Q9PNC3	-0.309	0.449	0.755
Q0P877	Q9PNC3	-0.424	0.299	0.662
Q0P9H8	Q9PNC3	-0.486	0.234	0.616
Q0P9V3	Q9PNC3	0.913	0.0253	0.528
Q0P8D0	Q9PNC3	0.614	0.133	0.547
Q0P7Y4	Q9PNC3	-0.313	0.444	0.752
Q0PB61	Q9PNC3	-0.277	0.497	0.782
Q0P8J9	Q9PNC3	-0.215	0.599	0.836
Q0PA90	Q9PNC3	-0.0705	0.863	0.951
Q0PA97	Q9PNC3	0.199	0.626	0.85
Q0PBD3	Q9PNC3	-0.13	0.75	0.906
P51594	Q9PNC3	-0.673	0.0994	0.531
Q0P9F5	Q9PNC3	0.131	0.748	0.905
Q9PNU6	Q9PNC3	0.811	0.047	0.528
Q0PAP5	Q9PNC3	-0.174	0.671	0.87
Q0PAF6	Q9PNC3	0.255	0.532	0.801
Q0P9Z9	Q9PNC3	-0.257	0.53	0.8
Q0P929	Q9PNC3	0.288	0.48	0.773
P41258	Q9PNC3	0.438	0.284	0.651
P0C635	Q9PNC3	0.385	0.346	0.693
Q0PAH0	Q9PNC3	-0.901	0.0273	0.528
Q0P9L5	Q9PNC3	0.652	0.11	0.534
Q9PN99	Q9PNC3	-0.216	0.596	0.835
Q9PLV9	Q9PNC3	0.616	0.131	0.546
Q0P8X7	Q9PNC3	0.681	0.0952	0.529
P24531	Q9PNC3	-0.198	0.628	0.851
Q0PC72	Q9PNC3	0.188	0.645	0.858
Q0P9C5	Q9PNC3	-0.744	0.0685	0.528
Q9PNB3	Q9PNC3	0.456	0.264	0.638
Q9PMQ5	Q9PNC3	0.608	0.137	0.549
Q0PC48	Q9PNC3	-0.49	0.23	0.614
Q0P9G1	Q9PNC3	0.601	0.141	0.552
Q0PB55	Q9PNC3	-0.714	0.0805	0.528
Q9PMD8	Q9PNC3	0.653	0.11	0.534
Q9PM80	Q9PNC3	-0.396	0.332	0.684
Q0PBF1	Q9PNC3	0.4	0.327	0.68
Q9PM64	Q9PNC3	-0.459	0.261	0.636
Q0PBP3	Q9PNC3	0.507	0.215	0.603
Q0PA56	Q9PNC3	0.395	0.334	0.685
Q0P864	Q9PNC3	0.878	0.0315	0.528
Q9PN59	Q9PNC3	-0.412	0.313	0.671
Q0PC41	Q9PNC3	-0.101	0.805	0.929
Q0P966	Q9PNC3	-0.844	0.0387	0.528
Q0P8Z4	Q9PNC3	-0.00891	0.983	0.994
Q9PIM1	Q9PNC3	-0.692	0.0902	0.529
Q0PC73	Q9PNC3	0.26	0.524	0.796
Q0PBW7	Q9PNC3	-0.291	0.476	0.771
Q0P949	Q9PNC3	-0.755	0.0644	0.528
Q9PPF2	Q9PNC3	-0.257	0.529	0.799
Q0PC88	Q9PNC3	-0.503	0.218	0.605
Q9PNJ9	Q9PNC3	-0.836	0.0406	0.528
Q0PAD0	Q9PNC3	0.213	0.603	0.838
Q0P7S2	Q9PNC3	0.465	0.255	0.631
Q0PBK9	Q9PNC3	0.308	0.451	0.756
Q0PCA1	Q9PNC3	-0.724	0.0761	0.528
P71128	Q9PNC3	0.325	0.425	0.741
Q0P8Z1	Q9PNC3	-0.067	0.87	0.954
Q0PA73	Q9PNC3	-0.531	0.193	0.587
Q9PPK2	Q9PNC3	-0.347	0.396	0.723
Q0PAZ9	Q9PNC3	-0.101	0.804	0.928
Q9PIF1	Q9PNC3	-0.965	0.0181	0.528
Q9PJ84	Q9PNC3	-0.81	0.0473	0.528
Q0P907	Q9PNC3	-0.906	0.0265	0.528
Q0PC21	Q9PNC3	-0.959	0.0188	0.528
Q0PC53	Q9PNC3	0.707	0.0833	0.528
Q0P9X8	Q9PNC3	0.31	0.447	0.754
Q0P9C3	Q9PNC3	-0.878	0.0315	0.528
Q9PN51	Q9PNC3	-0.186	0.648	0.86
Q0PCA8	Q9PNC3	-0.656	0.108	0.534
Q0PBH5	Q9PNC3	-0.71	0.0818	0.528
Q9PLY3	Q9PNC3	-0.145	0.722	0.893
Q0PBI9	Q9PNC3	-0.231	0.572	0.822
P0C630	Q9PNC3	0.105	0.796	0.925
Q0PA06	Q9PNC3	0.108	0.791	0.923
Q0PAG3	Q9PNC3	0.879	0.0313	0.528
Q0P8B1	Q9PNC3	0.571	0.162	0.566
Q0P999	Q9PNC3	-0.67	0.101	0.531
Q0PAA0	Q9PNC3	-0.867	0.0337	0.528
Q0PA41	Q9PNC3	-0.247	0.545	0.808
Q0P8Y0	Q9PNC3	0.454	0.266	0.639
Q0P9E8	Q9PNC3	0.27	0.509	0.789
P42448	Q9PNC3	-0.694	0.0894	0.529
Q9PM81	Q9PNC3	0.602	0.14	0.551
Q0PBB8	Q9PNC3	0.813	0.0465	0.528
Q0PCB6	Q9PNC3	0.551	0.177	0.576
Q0P8Y7	Q9PNC3	-0.802	0.0494	0.528
Q0PAI9	Q9PNC3	-0.648	0.112	0.535
Q9PIH1	Q9PNC3	-0.126	0.758	0.909
Q0P7Q4	Q9PNC3	0.62	0.129	0.544
Q0P938	Q9PNC3	0.785	0.0546	0.528
Q9PIK1	Q9PNC3	0.614	0.133	0.547
Q0P9R1	Q9PNC3	-0.15	0.713	0.889
Q0P992	Q9PNC3	0.877	0.0317	0.528
Q0P7R8	Q9PNC3	0.577	0.157	0.562
Q0PBX4	Q9PNC3	-0.783	0.0551	0.528
Q9PNQ2	Q9PNC3	0.717	0.0791	0.528
Q0PCC0	Q9PNC3	0.707	0.0834	0.528
Q59296	Q9PNC3	-0.708	0.0828	0.528
Q0PBH2	Q9PNC3	0.733	0.0727	0.528
Q0PBS3	Q9PNC3	-0.86	0.0352	0.528
Q9PP77	Q9PNC3	-0.396	0.332	0.684
Q9PMA7	Q9PNC3	-0.624	0.126	0.543
Q9PNC0	Q9PNC3	-0.798	0.0507	0.528
Q0P9P3	Q9PNC3	-0.605	0.138	0.55
Q9PP26	Q9PNC3	0.293	0.473	0.769
Q0P9E4	Q9PNC3	0.631	0.122	0.54
Q0PB10	Q9PNC3	-0.372	0.362	0.703
Q0PBK6	Q9PNC3	0.443	0.278	0.647
Q9PNI9	Q9PNC3	-0.0309	0.94	0.98
Q0P8K7	Q9PNC3	0.847	0.0381	0.528
Q0PC06	Q9PNC3	0.397	0.331	0.683
P56970	Q9PNC3	-0.41	0.316	0.673
Q0P8K3	Q9PNC3	-0.0754	0.853	0.948
Q0PBQ1	Q9PNC3	-0.196	0.632	0.852
Q0PAQ4	Q9PNC3	-0.0747	0.855	0.948
Q9PPL8	Q9PNC3	0.112	0.784	0.92
Q0PBM2	Q9PNC3	0.0847	0.836	0.941
Q0PC92	Q9PNC3	0.0923	0.821	0.935
Q0PC13	Q9PNC3	0.0265	0.948	0.983
Q0PC74	Q9PNC3	-0.724	0.0761	0.528
Q9PNY2	Q9PNC3	-0.537	0.189	0.584
Q0P9T5	Q9PNC3	-0.246	0.548	0.809
Q0P889	Q9PNC3	0.115	0.778	0.917
Q0P843	Q9PNC3	0.229	0.576	0.824
Q0PBZ8	Q9PNC3	0.00833	0.984	0.995
Q0PB99	Q9PNC3	0.254	0.534	0.802
Q0P9G6	Q9PNC3	-0.121	0.767	0.913
Q0P9S6	Q9PNC3	-0.43	0.292	0.657
Q0PAH1	Q9PNC3	-0.916	0.0248	0.528
O85213	Q9PNC3	0.335	0.412	0.733
Q0PAA1	Q9PNC3	-0.758	0.0632	0.528
Q0PAS9	Q9PNC3	0.266	0.515	0.792
Q0PA94	Q9PNC3	0.161	0.693	0.88
Q0P9G4	Q9PNC3	-0.23	0.573	0.823
Q0P9C2	Q9PNC3	0.305	0.456	0.759
Q0P7R1	Q9PNC3	-0.737	0.0712	0.528
Q0P8E1	Q9PNC3	-0.714	0.0805	0.528
Q9PIL5	Q9PNC3	-0.532	0.193	0.586
Q9PHZ7	Q9PNC3	0.693	0.0897	0.529
Q9PIW6	Q9PNC3	-0.807	0.0482	0.528
Q0PC49	Q9PNC3	0.308	0.45	0.756
Q9PMU0	Q9PNC3	0.411	0.314	0.671
Q0P971	Q9PNC3	-0.742	0.0692	0.528
Q0PA57	Q9PNC3	-0.0645	0.874	0.956
Q0PC19	Q9PNC3	0.106	0.795	0.924
Q0PAP6	Q9PNC3	-0.209	0.608	0.841
Q0P8E0	Q9PNC3	-0.0932	0.819	0.935
Q0PB74	Q9PNC3	0.624	0.126	0.543
Q0PAN7	Q9PNC3	-0.753	0.0651	0.528
Q9PPE4	Q9PNC3	-0.868	0.0335	0.528
Q9PI17	Q9PNC3	-0.0454	0.912	0.969
Q0P8A1	Q9PNC3	0.703	0.0849	0.528
Q0P941	Q9PNC3	0.913	0.0253	0.528
Q0P8V5	Q9PNC3	0.559	0.171	0.572
P53000	Q9PNC3	0.848	0.0377	0.528
Q0PAZ1	Q9PNC3	0.162	0.692	0.88
Q0P819	Q9PNC3	0.59	0.148	0.556
O69290	Q9PNC3	0.116	0.777	0.917
Q0PA07	Q9PNC3	-0.091	0.824	0.936
Q9PIT2	Q9PNC3	0.0109	0.979	0.993
Q0PBF6	Q9PNC3	0.0657	0.872	0.955
Q0PBM3	Q9PNC3	-0.516	0.206	0.596
Q9PIH0	Q9PNC3	-0.202	0.62	0.846
Q9PN49	Q9PNC3	-0.574	0.16	0.564
Q0P8D4	Q9PNC3	-0.527	0.197	0.59
Q0PAB8	Q9PNC3	0.409	0.317	0.674
Q0PAS2	Q9PNC3	-0.949	0.02	0.528
Q0P965	Q9PNC3	0.92	0.0242	0.528
Q0P8N6	Q9PNC3	-0.383	0.348	0.694
Q0PAQ8	Q9PNC3	0.108	0.791	0.923
Q9PLX6	Q9PNC3	0.853	0.0367	0.528
Q0PBS6	Q9PNC3	0.592	0.147	0.556
Q0P8B0	Q9PNC3	-0.335	0.412	0.733
Q0PBD7	Q9PNC3	0.133	0.745	0.903
Q0P9U9	Q9PNC3	0.566	0.165	0.567
Q9PPE0	Q9PNC3	0.0413	0.92	0.972
Q0P9G9	Q9PNC3	-0.68	0.0958	0.529
P80672	Q9PNC3	0.639	0.118	0.538
Q9PIA5	Q9PNC3	0.296	0.469	0.766
Q0PC38	Q9PNC3	-0.806	0.0484	0.528
Q0PAN8	Q9PNC3	-0.148	0.718	0.891
Q0P9C4	Q9PNC3	0.0163	0.968	0.989
Q0P844	Q9PNC3	0.731	0.0734	0.528
Q0PAY5	Q9PNC3	-0.572	0.161	0.565
Q0P854	Q9PNC3	-0.928	0.0231	0.528
Q0P8P6	Q9PNC3	-0.828	0.0426	0.528
Q9PHM5	Q9PNC3	-0.0104	0.98	0.993
Q9PP01	Q9PNC3	0.189	0.643	0.858
Q0PBY6	Q9PNC3	0.774	0.0579	0.528
Q0P8Z2	Q9PNC3	-0.797	0.0508	0.528
Q0PAR1	Q9PNC3	0.447	0.274	0.645
Q0P823	Q9PNC3	-0.683	0.0945	0.529
Q9PNH7	Q9PNC3	0.366	0.37	0.708
Q9PHU0	Q9PNC3	0.135	0.741	0.902
P0C632	Q9PNC3	0.829	0.0423	0.528
Q0PAP1	Q9PNC3	-0.676	0.0976	0.53
Q0P9I0	Q9PNC3	-0.586	0.151	0.558
Q9PLX4	Q9PNC3	0.57	0.163	0.566
Q9PPB4	Q9PNC3	0.424	0.299	0.662
Q9PLX2	Q9PNC3	-0.15	0.714	0.89
Q0P8C7	Q0P9K1	-0.00164	0.997	0.999
Q0P8F5	Q0P9K1	-0.227	0.578	0.826
Q0P8K1	Q0P9K1	-0.357	0.381	0.714
Q0P8V7	Q0P9K1	0.578	0.157	0.561
Q0P921	Q0P9K1	-0.365	0.371	0.708
Q0P946	Q0P9K1	-0.0171	0.967	0.989
Q0P9B6	Q0P9K1	-0.273	0.503	0.786
Q0P9Q2	Q0P9K1	0.293	0.472	0.768
Q0P9X5	Q0P9K1	0.124	0.762	0.91
Q0PA26	Q0P9K1	0.598	0.143	0.553
Q0PA67	Q0P9K1	-0.463	0.257	0.633
Q0PAL4	Q0P9K1	-0.653	0.109	0.534
Q0PAL9	Q0P9K1	0.418	0.306	0.666
Q0PB59	Q0P9K1	-0.669	0.101	0.531
Q0PBT5	Q0P9K1	0.981	0.0163	0.528
Q0PBT9	Q0P9K1	0.319	0.434	0.746
Q9PI38	Q0P9K1	-0.478	0.242	0.622
Q9PN25	Q0P9K1	0.0721	0.86	0.95
Q9PNQ6	Q0P9K1	-0.324	0.427	0.742
Q0PA68	Q0P9K1	0.124	0.762	0.91
Q0PAT5	Q0P9K1	0.696	0.088	0.529
Q0PBP0	Q0P9K1	0.558	0.172	0.572
Q0PCA5	Q0P9K1	-0.531	0.194	0.587
Q9PHR3	Q0P9K1	-0.965	0.0181	0.528
Q0P8K9	Q0P9K1	-0.32	0.433	0.746
Q0P9R0	Q0P9K1	-0.47	0.249	0.628
Q0PAK3	Q0P9K1	0.533	0.192	0.586
Q0PB70	Q0P9K1	-0.366	0.37	0.708
Q0PBA4	Q0P9K1	-0.562	0.169	0.569
Q9PLX1	Q0P9K1	-0.087	0.831	0.939
Q0P880	Q0P9K1	0.29	0.478	0.771
Q0PAR2	Q0P9K1	-0.165	0.686	0.877
Q0PBB3	Q0P9K1	-0.855	0.0363	0.528
Q9PP76	Q0P9K1	0.477	0.243	0.623
P0C631	Q0P9K1	-0.576	0.158	0.563
Q9PN98	Q0P9K1	0.751	0.0657	0.528
Q0PAS0	Q0P9K1	0.149	0.716	0.89
Q46104	Q0P9K1	-0.201	0.623	0.848
Q0PAX9	Q0P9K1	-0.36	0.378	0.713
Q0P919	Q0P9K1	0.89	0.0293	0.528
Q9PJB0	Q0P9K1	-0.42	0.304	0.665
Q0PBH3	Q0P9K1	-0.491	0.229	0.613
Q0PB84	Q0P9K1	0.81	0.0472	0.528
Q0PAN9	Q0P9K1	0.36	0.378	0.712
Q9PLX8	Q0P9K1	-0.774	0.0579	0.528
Q0P8K6	Q0P9K1	0.442	0.279	0.648
Q9PNJ0	Q0P9K1	-0.0697	0.864	0.952
Q0PA77	Q0P9K1	-0.31	0.448	0.755
Q0P7V5	Q0P9K1	-0.46	0.26	0.635
Q9PIK8	Q0P9K1	-0.252	0.538	0.804
Q0P8D3	Q0P9K1	0.347	0.395	0.723
Q0PAI5	Q0P9K1	0.201	0.622	0.847
Q0P8U0	Q0P9K1	-0.0963	0.814	0.932
Q0P9Q1	Q0P9K1	0.534	0.191	0.585
Q0P9D1	Q0P9K1	-0.889	0.0294	0.528
Q0P8D5	Q0P9K1	-0.845	0.0385	0.528
Q0PC96	Q0P9K1	0.799	0.0503	0.528
Q0PAQ7	Q0P9K1	0.349	0.392	0.721
Q0P961	Q0P9K1	0.821	0.0443	0.528
Q0P9N0	Q0P9K1	0.72	0.0778	0.528
Q0PBR7	Q0P9K1	-0.744	0.0684	0.528
Q0P9V0	Q0P9K1	0.671	0.1	0.531
Q0P885	Q0P9K1	-0.505	0.217	0.604
Q0P7X1	Q0P9K1	-0.261	0.523	0.796
Q0PAH7	Q0P9K1	0.799	0.0502	0.528
Q0P8U9	Q0P9K1	-0.00856	0.983	0.995
Q0P8J7	Q0P9K1	0.539	0.187	0.582
Q0PB97	Q0P9K1	0.348	0.394	0.722
Q0P9A3	Q0P9K1	0.79	0.0531	0.528
Q0P9S0	Q0P9K1	0.841	0.0393	0.528
Q0PBP9	Q0P9K1	-0.77	0.0592	0.528
Q0PBJ4	Q0P9K1	0.243	0.551	0.811
Q9PM71	Q0P9K1	-0.76	0.0625	0.528
Q0PAH9	Q0P9K1	0.56	0.17	0.571
Q9PIB6	Q0P9K1	-0.688	0.0919	0.529
Q0PAK5	Q0P9K1	-0.545	0.182	0.579
Q0P868	Q0P9K1	0.673	0.0993	0.531
Q0P7T4	Q0P9K1	-0.3	0.463	0.763
Q9PLX9	Q0P9K1	0.493	0.227	0.612
Q0P896	Q0P9K1	0.797	0.0509	0.528
Q0P976	Q0P9K1	0.208	0.611	0.842
Q0PB11	Q0P9K1	0.545	0.182	0.579
Q9PP34	Q0P9K1	-0.0283	0.945	0.981
Q0P851	Q0P9K1	0.606	0.138	0.55
Q0P8U3	Q0P9K1	-0.192	0.639	0.855
Q0P9F1	Q0P9K1	0.683	0.0945	0.529
Q0PC18	Q0P9K1	-0.358	0.381	0.714
Q0P8U1	Q0P9K1	0.0623	0.879	0.957
Q0PB00	Q0P9K1	-0.963	0.0183	0.528
Q9PIH5	Q0P9K1	0.127	0.755	0.908
Q0PAY6	Q0P9K1	-0.812	0.0466	0.528
Q0PA61	Q0P9K1	0.324	0.427	0.742
Q0P9V2	Q0P9K1	-0.521	0.202	0.594
Q0PA15	Q0P9K1	-0.716	0.0794	0.528
Q9PMD2	Q0P9K1	0.682	0.0947	0.529
Q9PJ54	Q0P9K1	0.15	0.713	0.889
Q0P891	Q0P9K1	0.726	0.0755	0.528
Q0PAS1	Q0P9K1	0.732	0.0729	0.528
Q0PBP1	Q0P9K1	0.761	0.0625	0.528
Q0P8C1	Q0P9K1	0.799	0.0505	0.528
Q0P922	Q0P9K1	0.605	0.138	0.55
Q0PAV5	Q0P9K1	-0.527	0.197	0.59
Q0P850	Q0P9K1	-0.511	0.211	0.6
Q0P9K0	Q0P9K1	0.895	0.0283	0.528
Q0P8J3	Q0P9K1	0.341	0.404	0.729
Q9PIZ3	Q0P9K1	-0.433	0.289	0.655
Q9PNA7	Q0P9K1	0.878	0.0315	0.528
Q0P9P1	Q0P9K1	-0.413	0.312	0.67
Q0P822	Q0P9K1	0.561	0.169	0.57
Q9PLW2	Q0P9K1	-0.282	0.49	0.778
Q0PB81	Q0P9K1	-0.68	0.0957	0.529
Q0PB13	Q0P9K1	-0.468	0.252	0.629
Q0P9X3	Q0P9K1	0.578	0.157	0.562
Q9PPI1	Q0P9K1	0.858	0.0357	0.528
Q9PHT7	Q0P9K1	0.208	0.611	0.842
Q0PAI7	Q0P9K1	-0.489	0.231	0.615
Q0PA50	Q0P9K1	0.923	0.0237	0.528
Q0P8J5	Q0P9K1	-0.102	0.803	0.928
Q0P8I4	Q0P9K1	-0.433	0.288	0.655
Q9PNY0	Q0P9K1	0.309	0.449	0.755
O69294	Q0P9K1	-0.619	0.13	0.545
Q9PI64	Q0P9K1	-0.374	0.359	0.701
Q0P933	Q0P9K1	-0.246	0.547	0.809
Q0PB71	Q0P9K1	0.648	0.112	0.535
Q0PAG0	Q0P9K1	0.645	0.114	0.536
Q9PPJ4	Q0P9K1	-0.214	0.599	0.836
Q0PC09	Q0P9K1	-0.654	0.109	0.534
Q0P9W9	Q0P9K1	-0.233	0.568	0.82
Q0PAH8	Q0P9K1	0.0519	0.899	0.965
Q0PCA4	Q0P9K1	-0.185	0.65	0.861
Q0P9H9	Q0P9K1	-0.601	0.141	0.552
Q0P7U6	Q0P9K1	-0.465	0.255	0.632
Q0P7U3	Q0P9K1	-0.715	0.0799	0.528
Q0PAT2	Q0P9K1	0.139	0.733	0.898
Q9PIK9	Q0P9K1	-0.394	0.335	0.685
Q0PA16	Q0P9K1	0.328	0.422	0.739
Q0PC07	Q0P9K1	-0.784	0.0547	0.528
Q0P7T9	Q0P9K1	-0.762	0.0619	0.528
Q9PNR1	Q0P9K1	0.83	0.0421	0.528
Q0PBR9	Q0P9K1	0.206	0.613	0.843
Q0PBA6	Q0P9K1	-0.876	0.032	0.528
Q9PHM7	Q0P9K1	0.685	0.0935	0.529
Q0PBM9	Q0P9K1	-0.399	0.329	0.681
Q0P904	Q0P9K1	0.559	0.171	0.571
Q0PC70	Q0P9K1	0.732	0.0731	0.528
Q0PAP4	Q0P9K1	0.429	0.294	0.658
Q0PA81	Q0P9K1	0.139	0.734	0.898
Q0PBE5	Q0P9K1	-0.86	0.0352	0.528
Q9PM99	Q0P9K1	0.253	0.535	0.802
Q9PI71	Q0P9K1	0.186	0.649	0.86
Q0PA13	Q0P9K1	0.182	0.656	0.863
Q0PAT4	Q0P9K1	0.0489	0.905	0.967
Q0PBR6	Q0P9K1	-0.787	0.0538	0.528
Q0P804	Q0P9K1	0.708	0.0831	0.528
Q0PC28	Q0P9K1	0.417	0.307	0.667
Q9PM72	Q0P9K1	-0.754	0.0648	0.528
Q0P9Z6	Q0P9K1	-0.0533	0.896	0.964
Q0PB16	Q0P9K1	-0.625	0.126	0.543
Q9PHL1	Q0P9K1	-0.698	0.0873	0.529
Q0PAU2	Q0P9K1	0.943	0.0209	0.528
Q0P7S1	Q0P9K1	-0.624	0.126	0.543
Q9PLW7	Q0P9K1	-0.224	0.582	0.828
Q0P911	Q0P9K1	-0.344	0.4	0.726
Q9PMI3	Q0P9K1	-0.7	0.0863	0.529
Q0PAY2	Q0P9K1	-0.782	0.0553	0.528
Q0P8X3	Q0P9K1	0.065	0.874	0.955
Q0P853	Q0P9K1	0.11	0.787	0.921
Q0P7U9	Q0P9K1	-0.203	0.619	0.846
Q0P9U2	Q0P9K1	0.76	0.0626	0.528
Q0P967	Q0P9K1	0.526	0.197	0.59
Q0P973	Q0P9K1	0.562	0.169	0.569
Q0PAM4	Q0P9K1	0.13	0.75	0.905
Q9PHM9	Q0P9K1	0.433	0.288	0.655
Q0P9M8	Q0P9K1	0.373	0.36	0.702
Q0PA85	Q0P9K1	0.652	0.11	0.534
Q0PBG3	Q0P9K1	0.603	0.139	0.551
Q0PAR0	Q0P9K1	-0.632	0.121	0.54
Q9PM82	Q0P9K1	0.591	0.148	0.556
Q0P849	Q0P9K1	-0.709	0.0823	0.528
Q0PBP6	Q0P9K1	-0.0954	0.815	0.933
Q0P9N8	Q0P9K1	-0.464	0.256	0.632
Q0P7U8	Q0P9K1	0.393	0.336	0.686
Q0P807	Q0P9K1	0.0973	0.812	0.931
Q9PP70	Q0P9K1	0.622	0.128	0.544
Q9PP78	Q0P9K1	-0.239	0.558	0.815
Q9PI35	Q0P9K1	0.349	0.393	0.722
Q0P9C6	Q0P9K1	-0.11	0.787	0.921
Q0PB54	Q0P9K1	0.839	0.0398	0.528
Q0P8M1	Q0P9K1	-0.271	0.506	0.787
Q0P9C0	Q0P9K1	-0.125	0.759	0.909
Q9PNP6	Q0P9K1	0.417	0.307	0.667
Q9PPB8	Q0P9K1	0.94	0.0213	0.528
Q9PJ01	Q0P9K1	0.0644	0.875	0.956
P45493	Q0P9K1	-0.693	0.0895	0.529
Q0PC66	Q0P9K1	-0.301	0.46	0.762
Q9PPM7	Q0P9K1	0.906	0.0265	0.528
Q9PLY0	Q0P9K1	0.195	0.634	0.853
Q0P882	Q0P9K1	-0.525	0.198	0.591
Q9PNI7	Q0P9K1	-0.742	0.0692	0.528
Q0P8J8	Q0P9K1	-0.163	0.69	0.879
Q0PBR4	Q0P9K1	0.235	0.566	0.819
Q9PHW9	Q0P9K1	0.511	0.211	0.6
Q0PAI8	Q0P9K1	-0.0596	0.884	0.959
Q0P923	Q0P9K1	0.199	0.626	0.849
Q9PII2	Q0P9K1	0.0833	0.838	0.942
Q0PBB1	Q0P9K1	-0.819	0.0448	0.528
Q9PIB3	Q0P9K1	0.374	0.36	0.701
Q0P9K6	Q0P9K1	0.722	0.0772	0.528
Q0P8X6	Q0P9K1	0.0986	0.809	0.93
Q0P9S2	Q0P9K1	-0.848	0.0378	0.528
Q0PC58	Q0P9K1	-0.934	0.0222	0.528
Q9PIB9	Q0P9K1	0.34	0.405	0.729
Q0PBW9	Q0P9K1	0.724	0.0762	0.528
Q0P7Z5	Q0P9K1	0.586	0.151	0.558
Q9PLV4	Q0P9K1	0.446	0.275	0.645
Q9PHT9	Q0P9K1	-0.234	0.567	0.82
Q9PP04	Q0P9K1	0.583	0.153	0.559
Q0P9W0	Q0P9K1	0.429	0.293	0.658
Q9PIX2	Q0P9K1	-0.233	0.569	0.82
Q0PA28	Q0P9K1	0.311	0.446	0.753
Q0P8P2	Q0P9K1	-0.00181	0.996	0.999
Q9PLX5	Q0P9K1	-0.452	0.268	0.641
Q0PB14	Q0P9K1	-0.153	0.709	0.887
Q0P9Q6	Q0P9K1	0.791	0.0527	0.528
Q0PC60	Q0P9K1	-0.218	0.594	0.833
Q9PI11	Q0P9K1	0.46	0.26	0.635
Q9PM83	Q0P9K1	-0.0822	0.84	0.943
Q0PC52	Q0P9K1	-0.506	0.215	0.603
Q0PA00	Q0P9K1	0.217	0.595	0.834
Q0P7V9	Q0P9K1	0.84	0.0395	0.528
Q0PBY5	Q0P9K1	0.838	0.0401	0.528
Q0PCB0	Q0P9K1	-0.406	0.319	0.675
Q0PAC0	Q0P9K1	-0.333	0.414	0.734
Q0P9V4	Q0P9K1	-0.344	0.399	0.726
Q0PBQ0	Q0P9K1	0.583	0.153	0.559
Q0P7Q6	Q0P9K1	-0.569	0.163	0.566
Q9PPF3	Q0P9K1	0.0951	0.816	0.933
Q0PC50	Q0P9K1	0.54	0.186	0.581
Q9PIM2	Q0P9K1	-0.0306	0.94	0.98
Q0PAB6	Q0P9K1	-0.498	0.222	0.609
Q0P8L4	Q0P9K1	0.684	0.0937	0.529
Q0PBW6	Q0P9K1	-0.747	0.0674	0.528
Q9PI34	Q0P9K1	-0.576	0.158	0.563
Q0PB75	Q0P9K1	0.391	0.338	0.688
Q9PM78	Q0P9K1	-0.507	0.214	0.603
Q9PLX0	Q0P9K1	0.383	0.348	0.694
Q0PA27	Q0P9K1	0.592	0.147	0.556
Q0PA35	Q0P9K1	-0.837	0.0402	0.528
Q0PC24	Q0P9K1	0.752	0.0654	0.528
Q9PI62	Q0P9K1	-0.189	0.644	0.858
Q0PBI6	Q0P9K1	-0.697	0.0878	0.529
Q9PN47	Q0P9K1	0.357	0.381	0.714
Q0P8B2	Q0P9K1	-0.286	0.484	0.775
Q9PPJ7	Q0P9K1	-0.314	0.442	0.751
Q0P9Y4	Q0P9K1	0.538	0.188	0.583
Q0PC54	Q0P9K1	0.472	0.248	0.626
Q0P9D4	Q0P9K1	-0.328	0.422	0.739
Q0PAP2	Q0P9K1	0.595	0.145	0.554
O69302	Q0P9K1	0.0877	0.83	0.939
Q0P8L8	Q0P9K1	-0.296	0.468	0.766
Q0P7W6	Q0P9K1	-0.765	0.061	0.528
Q0PB56	Q0P9K1	0.441	0.28	0.649
Q0PBF4	Q0P9K1	-0.888	0.0297	0.528
Q0PBP4	Q0P9K1	-0.649	0.112	0.535
Q0PB65	Q0P9K1	-0.81	0.0472	0.528
Q0PC47	Q0P9K1	-0.00215	0.996	0.999
Q9PJ18	Q0P9K1	0.488	0.232	0.615
Q0P9Y0	Q0P9K1	-0.343	0.401	0.727
Q0P8V0	Q0P9K1	-0.121	0.767	0.912
Q0PBN7	Q0P9K1	0.146	0.721	0.893
Q0P9F3	Q0P9K1	0.344	0.399	0.725
Q0PAB7	Q0P9K1	0.372	0.362	0.702
Q0PAW2	Q0P9K1	0.675	0.098	0.53
Q0PBA1	Q0P9K1	-0.307	0.453	0.757
Q0PBZ0	Q0P9K1	0.371	0.363	0.703
Q9PJ14	Q0P9K1	0.0715	0.861	0.951
Q0P9X7	Q0P9K1	0.356	0.383	0.715
Q9PHK9	Q0P9K1	0.161	0.694	0.881
Q9PMT7	Q0P9K1	-0.427	0.295	0.659
Q9PP35	Q0P9K1	-0.77	0.0594	0.528
Q0PB23	Q0P9K1	0.0769	0.851	0.947
Q0P9W1	Q0P9K1	-0.0859	0.833	0.94
Q0P9K4	Q0P9K1	0.394	0.334	0.685
Q9PMD4	Q0P9K1	-0.0568	0.889	0.961
O87667	Q0P9K1	-0.82	0.0447	0.528
Q0P8H1	Q0P9K1	-0.268	0.512	0.79
Q9PNZ0	Q0P9K1	0.442	0.279	0.648
Q0PAX8	Q0P9K1	0.0186	0.964	0.988
Q0P832	Q0P9K1	-0.5	0.221	0.608
Q0PAA7	Q0P9K1	0.506	0.215	0.603
Q9PIC8	Q0P9K1	0.319	0.435	0.747
Q0P9X9	Q0P9K1	-0.195	0.633	0.853
Q0PBE1	Q0P9K1	0.415	0.309	0.668
Q0P7U2	Q0P9K1	-0.0125	0.976	0.992
Q0PCC3	Q0P9K1	0.682	0.0946	0.529
Q0P7X5	Q0P9K1	0.0485	0.906	0.967
Q0P9C1	Q0P9K1	0.203	0.62	0.846
Q0PC61	Q0P9K1	0.638	0.118	0.539
Q0PC79	Q0P9K1	0.331	0.417	0.736
Q9PNX7	Q0P9K1	0.34	0.406	0.729
Q0PAR8	Q0P9K1	-0.502	0.218	0.606
Q0P9U5	Q0P9K1	-0.754	0.0648	0.528
Q9PN90	Q0P9K1	0.507	0.214	0.602
Q9PMG8	Q0P9K1	-0.932	0.0224	0.528
Q9PI16	Q0P9K1	-0.771	0.059	0.528
Q0PB51	Q0P9K1	-0.684	0.0937	0.529
Q0PA53	Q0P9K1	0.281	0.491	0.779
Q9PIR7	Q0P9K1	0.328	0.422	0.739
Q9PJ66	Q0P9K1	0.95	0.0199	0.528
Q0PC30	Q0P9K1	0.574	0.16	0.564
Q0P857	Q0P9K1	-0.714	0.0803	0.528
Q0PBE2	Q0P9K1	0.486	0.234	0.616
Q0P943	Q0P9K1	-0.521	0.202	0.594
Q9PP15	Q0P9K1	-0.368	0.368	0.706
Q0P815	Q0P9K1	0.857	0.0357	0.528
Q9PII8	Q0P9K1	-0.38	0.352	0.696
Q0P9N7	Q0P9K1	-0.858	0.0355	0.528
Q0P9M0	Q0P9K1	-0.68	0.0956	0.529
Q9PJ25	Q0P9K1	0.963	0.0184	0.528
Q9PIK2	Q0P9K1	-0.713	0.0808	0.528
Q0PBA0	Q0P9K1	0.354	0.386	0.717
Q0P8D7	Q0P9K1	0.0856	0.834	0.94
Q0PC62	Q0P9K1	0.917	0.0247	0.528
Q0P8N9	Q0P9K1	0.35	0.391	0.721
Q9PNT2	Q0P9K1	0.0199	0.961	0.987
Q9PID2	Q0P9K1	-0.00428	0.992	0.997
Q0P9V5	Q0P9K1	-0.319	0.434	0.746
Q9PHM1	Q0P9K1	0.275	0.501	0.784
Q9PM75	Q0P9K1	0.114	0.779	0.918
Q0PC20	Q0P9K1	0.382	0.349	0.694
Q6TG09	Q0P9K1	-0.224	0.583	0.828
Q9PMA3	Q0P9K1	0.426	0.297	0.66
Q0P9A5	Q0P9K1	0.741	0.0696	0.528
Q0P9G5	Q0P9K1	-0.617	0.131	0.546
Q9PHT8	Q0P9K1	-0.258	0.527	0.798
Q9PMS2	Q0P9K1	0.4	0.327	0.68
Q0P8V3	Q0P9K1	0.482	0.238	0.619
Q0PAY7	Q0P9K1	0.451	0.269	0.642
Q9PLY7	Q0P9K1	0.0548	0.893	0.963
Q0PB30	Q0P9K1	0.424	0.299	0.661
Q0P978	Q0P9K1	0.873	0.0325	0.528
Q0P912	Q0P9K1	-0.0762	0.852	0.947
Q9PN54	Q0P9K1	-0.842	0.0391	0.528
Q0P8B3	Q0P9K1	0.53	0.194	0.587
Q0PBF7	Q0P9K1	-0.778	0.0567	0.528
Q0PBV0	Q0P9K1	0.369	0.366	0.705
Q0P937	Q0P9K1	-0.253	0.535	0.802
O69301	Q0P9K1	-0.228	0.577	0.825
Q9PIZ1	Q0P9K1	-0.79	0.0529	0.528
Q0PBY7	Q0P9K1	0.793	0.052	0.528
Q9PHN0	Q0P9K1	0.235	0.565	0.819
Q0P8P1	Q0P9K1	0.18	0.66	0.865
Q0P930	Q0P9K1	-0.63	0.123	0.541
Q0PA24	Q0P9K1	-0.576	0.158	0.562
Q9PJ31	Q0P9K1	-0.543	0.184	0.58
Q0P8W3	Q0P9K1	-0.141	0.73	0.897
Q0P8Z0	Q0P9K1	-0.631	0.122	0.541
Q9PI18	Q0P9K1	-0.748	0.067	0.528
Q0P9Z0	Q0P9K1	0.624	0.126	0.543
Q0P9A1	Q0P9K1	-0.288	0.481	0.773
Q0P9W6	Q0P9K1	-0.194	0.634	0.853
Q0P8D9	Q0P9K1	0.7	0.0866	0.529
Q0PBQ7	Q0P9K1	0.975	0.0169	0.528
Q0P8J1	Q0P9K1	-0.2	0.624	0.848
Q9PN20	Q0P9K1	-0.0809	0.843	0.943
Q0P9H2	Q0P9K1	0.231	0.571	0.822
Q0PBV1	Q0P9K1	0.433	0.289	0.655
Q0P7V6	Q0P9K1	0.856	0.0359	0.528
Q0P842	Q0P9K1	0.954	0.0194	0.528
Q9PN86	Q0P9K1	0.87	0.033	0.528
Q0P8M9	Q0P9K1	-0.207	0.612	0.842
Q0P7S6	Q0P9K1	-0.0751	0.854	0.948
Q9PLY2	Q0P9K1	-0.878	0.0315	0.528
Q0PC43	Q0P9K1	-0.613	0.133	0.547
Q0PAG2	Q0P9K1	-0.404	0.323	0.677
Q0PB72	Q0P9K1	0.852	0.0369	0.528
Q0PB73	Q0P9K1	0.851	0.0371	0.528
Q9PIB8	Q0P9K1	0.501	0.219	0.607
Q0PC27	Q0P9K1	-0.168	0.681	0.875
Q46106	Q0P9K1	-0.148	0.716	0.891
Q9PLY5	Q0P9K1	-0.265	0.516	0.792
Q9JN05	Q0P9K1	0.51	0.211	0.601
Q0PAS3	Q0P9K1	0.604	0.139	0.55
Q0P839	Q0P9K1	-0.126	0.758	0.909
Q0PC14	Q0P9K1	-0.175	0.668	0.869
Q0P8K0	Q0P9K1	-0.239	0.558	0.815
Q0P8A8	Q0P9K1	0.591	0.148	0.556
Q0PAL6	Q0P9K1	-0.259	0.526	0.798
Q0PAU4	Q0P9K1	0.8	0.0501	0.528
Q9PMN3	Q0P9K1	0.675	0.098	0.53
Q0PA95	Q0P9K1	-0.127	0.755	0.908
Q0P892	Q0P9K1	-0.73	0.0737	0.528
Q0PAQ9	Q0P9K1	-0.345	0.398	0.725
Q9PIR1	Q0P9K1	0.197	0.629	0.851
Q0PC37	Q0P9K1	0.745	0.068	0.528
Q0PC90	Q0P9K1	-0.146	0.722	0.893
Q0PB44	Q0P9K1	0.296	0.468	0.766
Q0PAF4	Q0P9K1	0.839	0.04	0.528
Q9PM68	Q0P9K1	0.442	0.279	0.648
Q9PII7	Q0P9K1	0.0448	0.913	0.97
Q0PB62	Q0P9K1	0.328	0.422	0.739
Q0P9Q9	Q0P9K1	0.269	0.51	0.789
Q0PB49	Q0P9K1	-0.213	0.602	0.838
Q9PI73	Q0P9K1	-0.925	0.0235	0.528
Q0PCA6	Q0P9K1	-0.9	0.0274	0.528
Q0PBD5	Q0P9K1	0.357	0.381	0.714
Q0P7Z1	Q0P9K1	0.572	0.161	0.565
Q0PA87	Q0P9K1	-0.0203	0.96	0.987
Q0P7V1	Q0P9K1	0.196	0.631	0.852
Q0P905	Q0P9K1	-0.679	0.0963	0.53
Q0PAC8	Q0P9K1	-0.0924	0.821	0.935
Q9PP06	Q0P9K1	0.318	0.435	0.747
Q0PBX5	Q0P9K1	0.827	0.0427	0.528
Q9PIE4	Q0P9K1	-0.0503	0.902	0.966
O52908	Q0P9K1	0.9	0.0276	0.528
P0C634	Q0P9K1	-0.954	0.0195	0.528
Q0P9P5	Q0P9K1	-0.594	0.145	0.555
Q0PC46	Q0P9K1	0.622	0.128	0.544
Q0PC33	Q0P9K1	0.302	0.46	0.761
Q0PC34	Q0P9K1	0.547	0.18	0.578
Q0P8L5	Q0P9K1	0.405	0.321	0.676
Q0PB02	Q0P9K1	0.264	0.518	0.794
Q0P8U8	Q0P9K1	0.234	0.567	0.82
Q9PLX7	Q0P9K1	-0.654	0.109	0.534
Q9PP85	Q0P9K1	0.742	0.069	0.528
Q9ZAH3	Q0P9K1	-0.226	0.579	0.826
Q9PIF2	Q0P9K1	0.949	0.0201	0.528
Q0PBZ3	Q0P9K1	0.874	0.0323	0.528
Q9PIK6	Q0P9K1	0.277	0.498	0.783
Q0P9L1	Q0P9K1	-0.198	0.627	0.85
Q0P8Y1	Q0P9K1	0.329	0.421	0.738
Q0PBS9	Q0P9K1	-0.0372	0.927	0.975
Q9PPI9	Q0P9K1	0.305	0.454	0.758
Q0PC26	Q0P9K1	0.0625	0.878	0.957
Q9PN24	Q0P9K1	0.159	0.696	0.882
Q0PAC6	Q0P9K1	-0.475	0.244	0.624
Q9PM85	Q0P9K1	0.624	0.126	0.543
Q9PHM8	Q0P9K1	0.602	0.14	0.551
O69300	Q0P9K1	-0.112	0.784	0.92
Q0PAX0	Q0P9K1	0.863	0.0346	0.528
Q9PIB4	Q0P9K1	-0.835	0.0408	0.528
Q0P8N7	Q0P9K1	-0.364	0.373	0.709
Q0P9L9	Q0P9K1	-0.577	0.157	0.562
Q0PBA5	Q0P9K1	-0.939	0.0215	0.528
Q0PA14	Q0P9K1	0.415	0.309	0.668
Q9PJ28	Q0P9K1	0.678	0.0969	0.53
Q9PMK5	Q0P9K1	0.354	0.386	0.717
Q0P9Z2	Q0P9K1	0.495	0.225	0.611
Q0P9N4	Q0P9K1	-0.209	0.609	0.841
Q0PAI4	Q0P9K1	0.211	0.606	0.84
Q9PNB4	Q0P9K1	-0.775	0.0578	0.528
Q0P9I5	Q0P9K1	-0.816	0.0457	0.528
Q0PC56	Q0P9K1	-0.443	0.278	0.647
Q0PA33	Q0P9K1	0.607	0.137	0.549
Q0P8A4	Q0P9K1	-0.793	0.052	0.528
Q0P9T4	Q0P9K1	0.412	0.313	0.671
Q0P8W8	Q0P9K1	-0.475	0.245	0.624
Q9PPC1	Q0P9K1	0.122	0.766	0.912
Q0PC97	Q0P9K1	0.0698	0.864	0.952
Q0PAH3	Q0P9K1	0.762	0.062	0.528
Q0P9G0	Q0P9K1	-0.0137	0.973	0.991
Q0P972	Q0P9K1	0.199	0.626	0.849
Q0P950	Q0P9K1	-0.643	0.115	0.537
Q0P926	Q0P9K1	-0.0472	0.908	0.968
Q9PMQ6	Q0P9K1	-0.461	0.259	0.634
Q0P8B5	Q0P9K1	-0.349	0.392	0.721
Q0P9C7	Q0P9K1	-0.337	0.408	0.731
Q0PB33	Q0P9K1	-0.0151	0.97	0.99
Q9PPD9	Q0P9K1	0.642	0.116	0.537
Q0P8S2	Q0P9K1	-0.234	0.567	0.82
Q9PN97	Q0P9K1	-0.387	0.343	0.691
Q0PBU4	Q0P9K1	0.121	0.766	0.912
Q9PHW6	Q0P9K1	0.516	0.206	0.596
Q9PJ85	Q0P9K1	0.0527	0.897	0.964
Q9PMK3	Q0P9K1	0.633	0.121	0.54
Q9PM74	Q0P9K1	-0.288	0.481	0.773
Q0P8C6	Q0P9K1	0.486	0.234	0.617
Q0PAY0	Q0P9K1	0.329	0.42	0.738
Q0P989	Q0P9K1	0.175	0.668	0.869
Q0P9J6	Q0P9K1	-0.839	0.0398	0.528
Q9PMV3	Q0P9K1	0.514	0.208	0.598
Q0PA86	Q0P9K1	-0.65	0.112	0.535
Q0P9C8	Q0P9K1	0.0495	0.904	0.967
Q9PPK3	Q0P9K1	0.494	0.226	0.611
Q0PBG9	Q0P9K1	-0.483	0.236	0.618
Q0P9Q0	Q0P9K1	-0.595	0.145	0.554
Q9PNK3	Q0P9K1	-0.931	0.0226	0.528
Q0P900	Q0P9K1	-0.175	0.669	0.869
Q0PAN5	Q0P9K1	-0.121	0.767	0.913
Q9PIC0	Q0P9K1	0.205	0.616	0.844
Q9PM24	Q0P9K1	-0.234	0.567	0.82
Q46125	Q0P9K1	0.328	0.422	0.739
Q0PBX9	Q0P9K1	-0.0342	0.933	0.977
Q0P8A0	Q0P9K1	-0.47	0.25	0.628
Q0P9Q7	Q0P9K1	-0.595	0.145	0.554
Q0P927	Q0P9K1	-0.382	0.349	0.694
Q0P9D3	Q0P9K1	-0.452	0.268	0.641
Q0PAJ1	Q0P9K1	0.189	0.643	0.857
Q0PBN4	Q0P9K1	0.711	0.0816	0.528
Q0P7V0	Q0P9K1	0.0116	0.977	0.993
Q0P9D5	Q0P9K1	-0.528	0.195	0.589
Q0P942	Q0P9K1	-0.698	0.0871	0.529
Q9PI32	Q0P9K1	-0.044	0.914	0.97
Q0P9V7	Q0P9K1	0.532	0.192	0.586
Q0PCB7	Q0P9K1	0.27	0.509	0.789
Q0PA49	Q0P9K1	0.813	0.0465	0.528
Q0PAV4	Q0P9K1	0.758	0.0633	0.528
Q0PAC9	Q0P9K1	-0.7	0.0864	0.529
Q0P855	Q0P9K1	-0.577	0.158	0.562
Q9PIQ0	Q0P9K1	-0.63	0.123	0.541
Q9PHY2	Q0P9K1	-0.785	0.0544	0.528
Q0P8C5	Q0P9K1	0.595	0.145	0.555
Q0PAM5	Q0P9K1	0.77	0.0593	0.528
Q0PA34	Q0P9K1	-0.791	0.0527	0.528
Q0PC44	Q0P9K1	0.846	0.0383	0.528
Q9PI08	Q0P9K1	0.331	0.417	0.736
Q0P8X0	Q0P9K1	0.379	0.353	0.697
Q0P8X9	Q0P9K1	-0.18	0.659	0.865
Q0P7Y0	Q0P9K1	-0.89	0.0292	0.528
Q0PB04	Q0P9K1	0.619	0.129	0.545
Q0P8Q4	Q0P9K1	0.448	0.272	0.644
Q9PII5	Q0P9K1	0.125	0.759	0.909
Q9PIH3	Q0P9K1	-0.533	0.192	0.586
Q0P8U7	Q0P9K1	0.181	0.658	0.864
P0C633	Q0P9K1	0.636	0.119	0.539
Q0PAV7	Q0P9K1	0.8	0.0501	0.528
Q0P8A9	Q0P9K1	0.402	0.324	0.679
Q0P9Z5	Q0P9K1	0.694	0.0889	0.529
Q0P9E6	Q0P9K1	-0.461	0.259	0.635
Q0PBS4	Q0P9K1	0.318	0.435	0.747
Q0P8J4	Q0P9K1	-0.377	0.356	0.698
Q0P820	Q0P9K1	-0.704	0.0848	0.528
Q0P8H2	Q0P9K1	-0.471	0.248	0.627
Q0P863	Q0P9K1	-0.877	0.0316	0.528
Q9PPC2	Q0P9K1	0.732	0.0729	0.528
Q0PB07	Q0P9K1	-0.0834	0.838	0.942
Q0PAF7	Q0P9K1	-0.494	0.226	0.611
Q9PI58	Q0P9K1	0.374	0.359	0.701
Q9PM77	Q0P9K1	0.108	0.792	0.923
Q0P8C8	Q0P9K1	0.129	0.752	0.906
Q0PB50	Q0P9K1	0.536	0.189	0.584
Q0P8V1	Q0P9K1	-0.877	0.0318	0.528
Q0PBJ1	Q0P9K1	-0.901	0.0273	0.528
P41257	Q0P9K1	-0.000755	0.999	1
Q0PA05	Q0P9K1	-0.94	0.0213	0.528
Q0PAG4	Q0P9K1	-0.832	0.0417	0.528
Q0PCA2	Q0P9K1	0.908	0.0262	0.528
Q0PAL5	Q0P9K1	-0.543	0.183	0.58
Q0P7R6	Q0P9K1	0.786	0.0543	0.528
Q0P8A3	Q0P9K1	-0.402	0.325	0.679
Q0P826	Q0P9K1	-0.366	0.37	0.708
Q0PAA2	Q0P9K1	-0.16	0.694	0.881
Q0P985	Q0P9K1	0.583	0.154	0.559
Q0PBF9	Q0P9K1	0.743	0.0688	0.528
Q9PPL4	Q0P9K1	0.221	0.589	0.831
Q0P9C9	Q0P9K1	0.262	0.521	0.795
Q0P9N3	Q0P9K1	0.768	0.0598	0.528
Q0P9P7	Q0P9K1	-0.523	0.2	0.592
Q46124	Q0P9K1	-0.356	0.383	0.715
Q9PNN7	Q0P9K1	0.836	0.0407	0.528
Q0PBN3	Q0P9K1	0.327	0.423	0.74
Q0PBZ4	Q0P9K1	0.359	0.379	0.713
Q9PMC8	Q0P9K1	-0.753	0.0651	0.528
Q9PM40	Q0P9K1	0.342	0.402	0.727
Q0PBM8	Q0P9K1	0.618	0.13	0.545
Q0PA58	Q0P9K1	-0.705	0.084	0.528
Q0P9D0	Q0P9K1	0.298	0.465	0.764
Q0PAH6	Q0P9K1	0.845	0.0385	0.528
Q0P8U6	Q0P9K1	0.468	0.252	0.63
Q9PIZ5	Q0P9K1	-0.882	0.0307	0.528
P45492	Q0P9K1	0.876	0.0319	0.528
O69303	Q0P9K1	0.0586	0.886	0.96
Q9PM76	Q0P9K1	-0.392	0.337	0.687
Q9PHL0	Q0P9K1	0.344	0.4	0.726
Q0PC22	Q0P9K1	0.797	0.051	0.528
Q0P8Z5	Q0P9K1	0.54	0.186	0.581
Q0PBJ0	Q0P9K1	-0.793	0.052	0.528
Q0PBU9	Q0P9K1	0.49	0.23	0.614
Q9PPJ5	Q0P9K1	-0.394	0.335	0.685
Q0P8Y4	Q0P9K1	0.823	0.0438	0.528
Q9PIS2	Q0P9K1	-0.778	0.0568	0.528
P56963	Q0P9K1	-0.519	0.204	0.594
Q9PMZ6	Q0P9K1	-0.737	0.071	0.528
Q0P9G2	Q0P9K1	-0.373	0.361	0.702
Q9PIG7	Q0P9K1	0.689	0.0916	0.529
Q0PB83	Q0P9K1	0.786	0.0541	0.528
Q9PPJ3	Q0P9K1	-0.54	0.186	0.582
Q0P9F7	Q0P9K1	0.354	0.386	0.717
Q0P9Q4	Q0P9K1	-0.7	0.0864	0.529
Q0P9M1	Q0P9K1	0.654	0.109	0.534
Q0P8H0	Q0P9K1	0.808	0.0477	0.528
Q9PHW3	Q0P9K1	0.503	0.218	0.606
Q0P9N9	Q0P9K1	-0.974	0.017	0.528
Q0PAB4	Q0P9K1	0.491	0.229	0.613
Q0P7X7	Q0P9K1	-0.772	0.0585	0.528
Q0P8G1	Q0P9K1	0.844	0.0388	0.528
Q0PAM1	Q0P9K1	0.424	0.299	0.661
Q9PLY8	Q0P9K1	0.45	0.27	0.642
Q0P8I9	Q0P9K1	-0.708	0.0831	0.528
Q0PBV6	Q0P9K1	-0.51	0.211	0.601
Q9PHU4	Q0P9K1	0.914	0.0251	0.528
Q0P8W4	Q0P9K1	0.338	0.408	0.731
Q9PJ20	Q0P9K1	0.619	0.13	0.545
Q0P803	Q0P9K1	-0.677	0.0972	0.53
Q0PAB9	Q0P9K1	-0.106	0.794	0.924
Q0PBX8	Q0P9K1	0.713	0.0808	0.528
Q0P9I8	Q0P9K1	-0.419	0.305	0.665
Q0PA99	Q0P9K1	0.934	0.0221	0.528
Q0P7Y5	Q0P9K1	0.329	0.42	0.738
Q0P962	Q0P9K1	-0.896	0.0281	0.528
Q0P8L9	Q0P9K1	0.744	0.0684	0.528
Q0P9X6	Q0P9K1	-0.422	0.301	0.663
Q0PBR5	Q0P9K1	0.393	0.336	0.686
Q0PB96	Q0P9K1	-0.152	0.709	0.888
Q0PA70	Q0P9K1	0.274	0.502	0.785
Q0PBK2	Q0P9K1	-0.0671	0.869	0.954
Q0P9J4	Q0P9K1	0.0637	0.876	0.956
Q9PMU9	Q0P9K1	0.41	0.315	0.672
Q0PAU3	Q0P9K1	0.943	0.0209	0.528
Q0P8W7	Q0P9K1	0.663	0.104	0.532
Q9PIH8	Q0P9K1	-0.0959	0.814	0.932
Q9PIR8	Q0P9K1	-0.762	0.0619	0.528
Q0PBD0	Q0P9K1	-0.294	0.471	0.768
Q0P8E3	Q0P9K1	0.339	0.407	0.73
Q9PJ21	Q0P9K1	0.928	0.023	0.528
Q0P8G4	Q0P9K1	0.276	0.5	0.784
Q0PC10	Q0P9K1	0.67	0.101	0.531
Q0PA10	Q0P9K1	0.688	0.0919	0.529
Q0PBV7	Q0P9K1	-0.038	0.926	0.974
Q9PNB8	Q0P9K1	0.857	0.0358	0.528
Q0P8Y9	Q0P9K1	0.26	0.524	0.797
Q9PPF1	Q0P9K1	-0.44	0.281	0.65
Q0PC64	Q0P9K1	-0.124	0.762	0.91
Q0PBA7	Q0P9K1	0.00434	0.992	0.997
Q0PC17	Q0P9K1	0.221	0.589	0.831
Q0PAB3	Q0P9K1	0.526	0.197	0.59
Q0PAI3	Q0P9K1	0.896	0.0281	0.528
Q9PNJ6	Q0P9K1	0.768	0.0601	0.528
Q0PAT3	Q0P9K1	0.702	0.0853	0.528
Q0P877	Q0P9K1	0.581	0.155	0.56
Q0P9H8	Q0P9K1	0.0413	0.919	0.972
Q0P9V3	Q0P9K1	-0.873	0.0325	0.528
Q0P8D0	Q0P9K1	-0.554	0.175	0.574
Q0P7Y4	Q0P9K1	0.759	0.0632	0.528
Q0PB61	Q0P9K1	0.547	0.181	0.578
Q0P8J9	Q0P9K1	0.351	0.389	0.72
Q0PA90	Q0P9K1	-0.0267	0.948	0.982
Q0PA97	Q0P9K1	-0.438	0.283	0.651
Q0PBD3	Q0P9K1	-0.0499	0.903	0.966
P51594	Q0P9K1	0.765	0.061	0.528
Q0P9F5	Q0P9K1	0.0106	0.979	0.993
Q9PNU6	Q0P9K1	-0.835	0.0409	0.528
Q0PAP5	Q0P9K1	0.547	0.18	0.578
Q0PAF6	Q0P9K1	-0.372	0.362	0.703
Q0P9Z9	Q0P9K1	-0.0919	0.822	0.936
Q0P929	Q0P9K1	-0.575	0.159	0.563
P41258	Q0P9K1	-0.449	0.271	0.643
P0C635	Q0P9K1	-0.103	0.8	0.926
Q0PAH0	Q0P9K1	0.855	0.0362	0.528
Q0P9L5	Q0P9K1	-0.847	0.038	0.528
Q9PN99	Q0P9K1	0.582	0.154	0.56
Q9PLV9	Q0P9K1	-0.415	0.309	0.668
Q0P8X7	Q0P9K1	-0.71	0.082	0.528
P24531	Q0P9K1	0.043	0.916	0.971
Q0PC72	Q0P9K1	-0.418	0.306	0.666
Q0P9C5	Q0P9K1	0.31	0.448	0.755
Q9PNB3	Q0P9K1	-0.84	0.0395	0.528
Q9PMQ5	Q0P9K1	-0.72	0.0777	0.528
Q0PC48	Q0P9K1	0.0754	0.853	0.948
Q0P9G1	Q0P9K1	-0.824	0.0436	0.528
Q0PB55	Q0P9K1	0.341	0.403	0.728
Q9PMD8	Q0P9K1	-0.662	0.105	0.532
Q9PM80	Q0P9K1	0.368	0.368	0.706
Q0PBF1	Q0P9K1	-0.296	0.469	0.766
Q9PM64	Q0P9K1	0.192	0.639	0.855
Q0PBP3	Q0P9K1	-0.752	0.0656	0.528
Q0PA56	Q0P9K1	-0.487	0.233	0.616
Q0P864	Q0P9K1	-0.983	0.0161	0.528
Q9PN59	Q0P9K1	0.239	0.558	0.815
Q0PC41	Q0P9K1	0.577	0.157	0.562
Q0P966	Q0P9K1	0.748	0.0668	0.528
Q0P8Z4	Q0P9K1	0.384	0.347	0.693
Q9PIM1	Q0P9K1	0.356	0.384	0.716
Q0PC73	Q0P9K1	-0.67	0.101	0.531
Q0PBW7	Q0P9K1	0.0602	0.883	0.959
Q0P949	Q0P9K1	0.369	0.366	0.705
Q9PPF2	Q0P9K1	0.48	0.24	0.621
Q0PC88	Q0P9K1	0.379	0.354	0.697
Q9PNJ9	Q0P9K1	0.524	0.199	0.591
Q0PAD0	Q0P9K1	-0.448	0.272	0.644
Q0P7S2	Q0P9K1	-0.264	0.518	0.793
Q0PBK9	Q0P9K1	-0.342	0.403	0.728
Q0PCA1	Q0P9K1	0.784	0.0549	0.528
P71128	Q0P9K1	-0.586	0.151	0.558
Q0P8Z1	Q0P9K1	0.451	0.269	0.641
Q0PA73	Q0P9K1	0.758	0.0632	0.528
Q9PPK2	Q0P9K1	0.557	0.173	0.572
Q0PAZ9	Q0P9K1	0.298	0.466	0.765
Q9PIF1	Q0P9K1	0.795	0.0514	0.528
Q9PJ84	Q0P9K1	0.712	0.0811	0.528
Q0P907	Q0P9K1	0.729	0.0742	0.528
Q0PC21	Q0P9K1	0.754	0.0646	0.528
Q0PC53	Q0P9K1	-0.683	0.0943	0.529
Q0P9X8	Q0P9K1	0.125	0.76	0.91
Q0P9C3	Q0P9K1	0.759	0.0631	0.528
Q9PN51	Q0P9K1	-0.0579	0.887	0.96
Q0PCA8	Q0P9K1	0.899	0.0277	0.528
Q0PBH5	Q0P9K1	0.464	0.256	0.632
Q9PLY3	Q0P9K1	-0.0938	0.818	0.934
Q0PBI9	Q0P9K1	0.579	0.156	0.561
P0C630	Q0P9K1	-0.161	0.693	0.88
Q0PA06	Q0P9K1	-0.0464	0.909	0.969
Q0PAG3	Q0P9K1	-0.869	0.0333	0.528
Q0P8B1	Q0P9K1	-0.406	0.32	0.676
Q0P999	Q0P9K1	0.541	0.185	0.581
Q0PAA0	Q0P9K1	0.872	0.0326	0.528
Q0PA41	Q0P9K1	0.0507	0.901	0.966
Q0P8Y0	Q0P9K1	-0.155	0.704	0.885
Q0P9E8	Q0P9K1	-0.225	0.582	0.827
P42448	Q0P9K1	0.819	0.0448	0.528
Q9PM81	Q0P9K1	-0.449	0.272	0.643
Q0PBB8	Q0P9K1	-0.751	0.0658	0.528
Q0PCB6	Q0P9K1	-0.334	0.413	0.734
Q0P8Y7	Q0P9K1	0.455	0.265	0.639
Q0PAI9	Q0P9K1	0.579	0.156	0.561
Q9PIH1	Q0P9K1	0.434	0.288	0.655
Q0P7Q4	Q0P9K1	-0.769	0.0597	0.528
Q0P938	Q0P9K1	-0.548	0.18	0.578
Q9PIK1	Q0P9K1	-0.683	0.0945	0.529
Q0P9R1	Q0P9K1	0.172	0.673	0.872
Q0P992	Q0P9K1	-0.593	0.146	0.555
Q0P7R8	Q0P9K1	-0.487	0.233	0.616
Q0PBX4	Q0P9K1	0.373	0.361	0.702
Q9PNQ2	Q0P9K1	-0.443	0.278	0.647
Q0PCC0	Q0P9K1	-0.375	0.359	0.7
Q59296	Q0P9K1	0.745	0.0679	0.528
Q0PBH2	Q0P9K1	-0.723	0.0768	0.528
Q0PBS3	Q0P9K1	0.878	0.0315	0.528
Q9PP77	Q0P9K1	0.364	0.373	0.709
Q9PMA7	Q0P9K1	0.6	0.141	0.552
Q9PNC0	Q0P9K1	0.833	0.0414	0.528
Q0P9P3	Q0P9K1	0.892	0.0289	0.528
Q9PP26	Q0P9K1	0.0212	0.959	0.986
Q0P9E4	Q0P9K1	-0.606	0.138	0.55
Q0PB10	Q0P9K1	0.654	0.109	0.534
Q0PBK6	Q0P9K1	-0.436	0.285	0.652
Q9PNI9	Q0P9K1	-0.145	0.722	0.893
Q0P8K7	Q0P9K1	-0.871	0.0329	0.528
Q0PC06	Q0P9K1	-0.498	0.222	0.609
P56970	Q0P9K1	0.668	0.102	0.531
Q0P8K3	Q0P9K1	0.535	0.19	0.585
Q0PBQ1	Q0P9K1	0.0846	0.836	0.941
Q0PAQ4	Q0P9K1	-0.216	0.597	0.835
Q9PPL8	Q0P9K1	0.373	0.361	0.702
Q0PBM2	Q0P9K1	-0.283	0.488	0.777
Q0PC92	Q0P9K1	-0.205	0.616	0.844
Q0PC13	Q0P9K1	-0.174	0.67	0.87
Q0PC74	Q0P9K1	0.431	0.291	0.657
Q9PNY2	Q0P9K1	0.734	0.0722	0.528
Q0P9T5	Q0P9K1	0.222	0.586	0.83
Q0P889	Q0P9K1	-0.333	0.415	0.735
Q0P843	Q0P9K1	-0.142	0.727	0.896
Q0PBZ8	Q0P9K1	0.00337	0.993	0.998
Q0PB99	Q0P9K1	-0.189	0.643	0.857
Q0P9G6	Q0P9K1	0.211	0.605	0.839
Q0P9S6	Q0P9K1	0.564	0.167	0.568
Q0PAH1	Q0P9K1	0.843	0.039	0.528
O85213	Q0P9K1	-0.426	0.297	0.66
Q0PAA1	Q0P9K1	0.821	0.0443	0.528
Q0PAS9	Q0P9K1	-0.504	0.217	0.604
Q0PA94	Q0P9K1	-0.0336	0.934	0.978
Q0P9G4	Q0P9K1	0.261	0.523	0.796
Q0P9C2	Q0P9K1	-0.564	0.167	0.568
Q0P7R1	Q0P9K1	0.715	0.0799	0.528
Q0P8E1	Q0P9K1	0.856	0.0359	0.528
Q9PIL5	Q0P9K1	0.106	0.795	0.924
Q9PHZ7	Q0P9K1	-0.725	0.0759	0.528
Q9PIW6	Q0P9K1	0.853	0.0367	0.528
Q0PC49	Q0P9K1	-0.493	0.227	0.612
Q9PMU0	Q0P9K1	-0.25	0.541	0.805
Q0P971	Q0P9K1	0.797	0.0508	0.528
Q0PA57	Q0P9K1	0.288	0.48	0.773
Q0PC19	Q0P9K1	-0.0495	0.904	0.967
Q0PAP6	Q0P9K1	0.0596	0.884	0.959
Q0P8E0	Q0P9K1	0.259	0.526	0.798
Q0PB74	Q0P9K1	-0.614	0.132	0.547
Q0PAN7	Q0P9K1	0.345	0.398	0.725
Q9PPE4	Q0P9K1	0.867	0.0337	0.528
Q9PI17	Q0P9K1	0.305	0.455	0.759
Q0P8A1	Q0P9K1	-0.795	0.0516	0.528
Q0P941	Q0P9K1	-0.817	0.0454	0.528
Q0P8V5	Q0P9K1	-0.394	0.334	0.685
P53000	Q0P9K1	-0.594	0.145	0.555
Q0PAZ1	Q0P9K1	-0.444	0.277	0.647
Q0P819	Q0P9K1	-0.216	0.596	0.835
O69290	Q0P9K1	-0.0327	0.936	0.978
Q0PA07	Q0P9K1	0.218	0.593	0.833
Q9PIT2	Q0P9K1	-0.0948	0.816	0.933
Q0PBF6	Q0P9K1	-0.406	0.32	0.675
Q0PBM3	Q0P9K1	0.484	0.236	0.618
Q9PIH0	Q0P9K1	0.146	0.721	0.893
Q9PN49	Q0P9K1	0.871	0.0328	0.528
Q0P8D4	Q0P9K1	0.302	0.46	0.761
Q0PAB8	Q0P9K1	-0.428	0.295	0.659
Q0PAS2	Q0P9K1	0.697	0.0877	0.529
Q0P965	Q0P9K1	-0.971	0.0174	0.528
Q0P8N6	Q0P9K1	-0.0475	0.907	0.968
Q0PAQ8	Q0P9K1	-0.314	0.442	0.751
Q9PLX6	Q0P9K1	-0.786	0.0541	0.528
Q0PBS6	Q0P9K1	-0.362	0.375	0.711
Q0P8B0	Q0P9K1	0.131	0.749	0.905
Q0PBD7	Q0P9K1	-0.411	0.314	0.671
Q0P9U9	Q0P9K1	-0.572	0.161	0.565
Q9PPE0	Q0P9K1	-0.394	0.335	0.685
Q0P9G9	Q0P9K1	0.789	0.0533	0.528
P80672	Q0P9K1	-0.476	0.244	0.624
Q9PIA5	Q0P9K1	-0.345	0.399	0.725
Q0PC38	Q0P9K1	0.458	0.262	0.637
Q0PAN8	Q0P9K1	-0.239	0.558	0.815
Q0P9C4	Q0P9K1	0.00383	0.993	0.997
Q0P844	Q0P9K1	-0.649	0.112	0.535
Q0PAY5	Q0P9K1	0.319	0.434	0.747
Q0P854	Q0P9K1	0.672	0.0996	0.531
Q0P8P6	Q0P9K1	0.995	0.0148	0.528
Q9PHM5	Q0P9K1	-0.0446	0.913	0.97
Q9PP01	Q0P9K1	-0.42	0.304	0.665
Q0PBY6	Q0P9K1	-0.756	0.0641	0.528
Q0P8Z2	Q0P9K1	0.516	0.207	0.597
Q0PAR1	Q0P9K1	-0.825	0.0433	0.528
Q0P823	Q0P9K1	0.525	0.199	0.591
Q9PNH7	Q0P9K1	0.0647	0.874	0.956
Q9PHU0	Q0P9K1	-0.00562	0.989	0.996
P0C632	Q0P9K1	-0.819	0.0449	0.528
Q0PAP1	Q0P9K1	0.606	0.138	0.55
Q0P9I0	Q0P9K1	0.874	0.0323	0.528
Q9PLX4	Q0P9K1	-0.512	0.21	0.6
Q9PPB4	Q0P9K1	-0.427	0.296	0.659
Q9PLX2	Q0P9K1	-0.176	0.667	0.869
Q9PNC3	Q0P9K1	-0.836	0.0407	0.528
Q0P8C7	Q9PIL7	0.189	0.643	0.857
Q0P8F5	Q9PIL7	-0.222	0.586	0.83
Q0P8K1	Q9PIL7	-0.0535	0.896	0.964
Q0P8V7	Q9PIL7	-0.555	0.174	0.573
Q0P921	Q9PIL7	0.79	0.0531	0.528
Q0P946	Q9PIL7	0.181	0.658	0.864
Q0P9B6	Q9PIL7	0.383	0.348	0.694
Q0P9Q2	Q9PIL7	-0.232	0.57	0.821
Q0P9X5	Q9PIL7	0.21	0.608	0.84
Q0PA26	Q9PIL7	-0.557	0.172	0.572
Q0PA67	Q9PIL7	0.727	0.075	0.528
Q0PAL4	Q9PIL7	0.0854	0.834	0.94
Q0PAL9	Q9PIL7	-0.381	0.351	0.695
Q0PB59	Q9PIL7	0.742	0.069	0.528
Q0PBT5	Q9PIL7	-0.643	0.115	0.537
Q0PBT9	Q9PIL7	-0.17	0.677	0.873
Q9PI38	Q9PIL7	0.581	0.155	0.56
Q9PN25	Q9PIL7	-0.0542	0.894	0.963
Q9PNQ6	Q9PIL7	-0.148	0.717	0.891
Q0PA68	Q9PIL7	0.502	0.219	0.606
Q0PAT5	Q9PIL7	-0.933	0.0222	0.528
Q0PBP0	Q9PIL7	-0.0659	0.872	0.955
Q0PCA5	Q9PIL7	0.672	0.1	0.531
Q9PHR3	Q9PIL7	0.745	0.0679	0.528
Q0P8K9	Q9PIL7	0.424	0.299	0.662
Q0P9R0	Q9PIL7	-0.046	0.91	0.969
Q0PAK3	Q9PIL7	-0.686	0.0927	0.529
Q0PB70	Q9PIL7	0.445	0.276	0.646
Q0PBA4	Q9PIL7	0.813	0.0465	0.528
Q9PLX1	Q9PIL7	-0.0709	0.862	0.951
Q0P880	Q9PIL7	-0.146	0.721	0.893
Q0PAR2	Q9PIL7	-0.483	0.237	0.619
Q0PBB3	Q9PIL7	0.614	0.133	0.547
Q9PP76	Q9PIL7	0.171	0.675	0.872
P0C631	Q9PIL7	0.24	0.557	0.814
Q9PN98	Q9PIL7	-0.919	0.0243	0.528
Q0PAS0	Q9PIL7	0.214	0.6	0.836
Q46104	Q9PIL7	0.719	0.0784	0.528
Q0PAX9	Q9PIL7	0.13	0.75	0.905
Q0P919	Q9PIL7	-0.919	0.0245	0.528
Q9PJB0	Q9PIL7	0.575	0.159	0.563
Q0PBH3	Q9PIL7	0.264	0.517	0.793
Q0PB84	Q9PIL7	-0.565	0.166	0.568
Q0PAN9	Q9PIL7	-0.359	0.379	0.713
Q9PLX8	Q9PIL7	0.45	0.27	0.643
Q0P8K6	Q9PIL7	-0.401	0.326	0.68
Q9PNJ0	Q9PIL7	-0.414	0.31	0.669
Q0PA77	Q9PIL7	-0.169	0.678	0.874
Q0P7V5	Q9PIL7	0.00942	0.982	0.994
Q9PIK8	Q9PIL7	0.567	0.165	0.567
Q0P8D3	Q9PIL7	-0.327	0.423	0.74
Q0PAI5	Q9PIL7	0.371	0.363	0.703
Q0P8U0	Q9PIL7	0.168	0.681	0.875
Q0P9Q1	Q9PIL7	-0.943	0.0208	0.528
Q0P9D1	Q9PIL7	0.849	0.0375	0.528
Q0P8D5	Q9PIL7	0.781	0.0558	0.528
Q0PC96	Q9PIL7	-0.726	0.0755	0.528
Q0PAQ7	Q9PIL7	-0.225	0.581	0.827
Q0P961	Q9PIL7	-0.785	0.0545	0.528
Q0P9N0	Q9PIL7	-0.502	0.219	0.606
Q0PBR7	Q9PIL7	0.501	0.22	0.607
Q0P9V0	Q9PIL7	-0.459	0.261	0.636
Q0P885	Q9PIL7	0.067	0.87	0.954
Q0P7X1	Q9PIL7	0.449	0.272	0.643
Q0PAH7	Q9PIL7	-0.884	0.0303	0.528
Q0P8U9	Q9PIL7	0.567	0.165	0.567
Q0P8J7	Q9PIL7	0.0258	0.95	0.983
Q0PB97	Q9PIL7	-0.183	0.654	0.862
Q0P9A3	Q9PIL7	-0.798	0.0506	0.528
Q0P9S0	Q9PIL7	-0.972	0.0173	0.528
Q0PBP9	Q9PIL7	0.987	0.0156	0.528
Q0PBJ4	Q9PIL7	-0.536	0.19	0.584
Q9PM71	Q9PIL7	0.465	0.255	0.632
Q0PAH9	Q9PIL7	-0.887	0.0298	0.528
Q9PIB6	Q9PIL7	0.767	0.0604	0.528
Q0PAK5	Q9PIL7	0.43	0.292	0.657
Q0P868	Q9PIL7	-0.104	0.799	0.926
Q0P7T4	Q9PIL7	0.282	0.489	0.778
Q9PLX9	Q9PIL7	-0.0244	0.952	0.984
Q0P896	Q9PIL7	-0.989	0.0154	0.528
Q0P976	Q9PIL7	-0.0459	0.91	0.969
Q0PB11	Q9PIL7	-0.685	0.0934	0.529
Q9PP34	Q9PIL7	0.317	0.437	0.748
Q0P851	Q9PIL7	-0.369	0.366	0.705
Q0P8U3	Q9PIL7	-0.0868	0.832	0.939
Q0P9F1	Q9PIL7	-0.0791	0.846	0.945
Q0PC18	Q9PIL7	0.588	0.15	0.557
Q0P8U1	Q9PIL7	-0.0521	0.898	0.965
Q0PB00	Q9PIL7	0.844	0.0387	0.528
Q9PIH5	Q9PIL7	-0.128	0.754	0.907
Q0PAY6	Q9PIL7	0.704	0.0847	0.528
Q0PA61	Q9PIL7	-0.269	0.509	0.789
Q0P9V2	Q9PIL7	0.427	0.295	0.659
Q0PA15	Q9PIL7	0.171	0.675	0.872
Q9PMD2	Q9PIL7	-0.706	0.0839	0.528
Q9PJ54	Q9PIL7	0.171	0.675	0.872
Q0P891	Q9PIL7	-0.789	0.0532	0.528
Q0PAS1	Q9PIL7	-0.915	0.0251	0.528
Q0PBP1	Q9PIL7	-0.918	0.0246	0.528
Q0P8C1	Q9PIL7	-0.838	0.0401	0.528
Q0P922	Q9PIL7	-0.908	0.0261	0.528
Q0PAV5	Q9PIL7	0.717	0.0789	0.528
Q0P850	Q9PIL7	0.206	0.613	0.843
Q0P9K0	Q9PIL7	-0.927	0.0232	0.528
Q0P8J3	Q9PIL7	-0.228	0.576	0.824
Q9PIZ3	Q9PIL7	0.249	0.542	0.806
Q9PNA7	Q9PIL7	-0.89	0.0292	0.528
Q0P9P1	Q9PIL7	0.58	0.156	0.561
Q0P822	Q9PIL7	-0.846	0.0382	0.528
Q9PLW2	Q9PIL7	0.0767	0.851	0.947
Q0PB81	Q9PIL7	0.191	0.639	0.856
Q0PB13	Q9PIL7	0.675	0.0982	0.53
Q0P9X3	Q9PIL7	-0.659	0.106	0.533
Q9PPI1	Q9PIL7	-0.864	0.0343	0.528
Q9PHT7	Q9PIL7	-0.247	0.546	0.808
Q0PAI7	Q9PIL7	0.542	0.184	0.58
Q0PA50	Q9PIL7	-0.927	0.0231	0.528
Q0P8J5	Q9PIL7	0.561	0.17	0.571
Q0P8I4	Q9PIL7	0.563	0.168	0.569
Q9PNY0	Q9PIL7	-0.588	0.15	0.557
O69294	Q9PIL7	0.0987	0.809	0.93
Q9PI64	Q9PIL7	-0.00872	0.983	0.994
Q0P933	Q9PIL7	0.124	0.761	0.91
Q0PB71	Q9PIL7	-0.46	0.26	0.635
Q0PAG0	Q9PIL7	-0.706	0.0838	0.528
Q9PPJ4	Q9PIL7	0.0457	0.911	0.969
Q0PC09	Q9PIL7	0.596	0.144	0.554
Q0P9W9	Q9PIL7	0.119	0.77	0.914
Q0PAH8	Q9PIL7	-0.642	0.116	0.537
Q0PCA4	Q9PIL7	0.121	0.767	0.912
Q0P9H9	Q9PIL7	0.593	0.147	0.555
Q0P7U6	Q9PIL7	0.193	0.636	0.854
Q0P7U3	Q9PIL7	0.763	0.0617	0.528
Q0PAT2	Q9PIL7	0.115	0.777	0.917
Q9PIK9	Q9PIL7	0.334	0.413	0.733
Q0PA16	Q9PIL7	-0.185	0.65	0.861
Q0PC07	Q9PIL7	0.369	0.366	0.705
Q0P7T9	Q9PIL7	0.948	0.0202	0.528
Q9PNR1	Q9PIL7	-0.961	0.0186	0.528
Q0PBR9	Q9PIL7	-0.333	0.414	0.734
Q0PBA6	Q9PIL7	0.668	0.102	0.531
Q9PHM7	Q9PIL7	-0.929	0.0228	0.528
Q0PBM9	Q9PIL7	-0.0511	0.9	0.965
Q0P904	Q9PIL7	-0.836	0.0405	0.528
Q0PC70	Q9PIL7	-0.443	0.278	0.647
Q0PAP4	Q9PIL7	-0.307	0.453	0.757
Q0PA81	Q9PIL7	-0.458	0.262	0.636
Q0PBE5	Q9PIL7	0.896	0.0282	0.528
Q9PM99	Q9PIL7	0.341	0.404	0.728
Q9PI71	Q9PIL7	-0.195	0.633	0.853
Q0PA13	Q9PIL7	0.127	0.756	0.908
Q0PAT4	Q9PIL7	0.0905	0.825	0.937
Q0PBR6	Q9PIL7	0.771	0.0591	0.528
Q0P804	Q9PIL7	-0.329	0.42	0.738
Q0PC28	Q9PIL7	0.128	0.754	0.907
Q9PM72	Q9PIL7	0.987	0.0156	0.528
Q0P9Z6	Q9PIL7	0.516	0.206	0.596
Q0PB16	Q9PIL7	0.374	0.36	0.701
Q9PHL1	Q9PIL7	0.751	0.0658	0.528
Q0PAU2	Q9PIL7	-0.885	0.0301	0.528
Q0P7S1	Q9PIL7	0.737	0.0709	0.528
Q9PLW7	Q9PIL7	0.706	0.0837	0.528
Q0P911	Q9PIL7	0.561	0.169	0.57
Q9PMI3	Q9PIL7	0.646	0.113	0.536
Q0PAY2	Q9PIL7	0.516	0.206	0.597
Q0P8X3	Q9PIL7	-0.563	0.168	0.569
Q0P853	Q9PIL7	0.0611	0.881	0.958
Q0P7U9	Q9PIL7	0.491	0.229	0.613
Q0P9U2	Q9PIL7	-0.809	0.0475	0.528
Q0P967	Q9PIL7	-0.784	0.0549	0.528
Q0P973	Q9PIL7	-0.41	0.315	0.672
Q0PAM4	Q9PIL7	0.367	0.369	0.707
Q9PHM9	Q9PIL7	-0.842	0.0392	0.528
Q0P9M8	Q9PIL7	-0.525	0.198	0.591
Q0PA85	Q9PIL7	-0.899	0.0276	0.528
Q0PBG3	Q9PIL7	-0.431	0.291	0.657
Q0PAR0	Q9PIL7	0.363	0.374	0.71
Q9PM82	Q9PIL7	-0.479	0.24	0.621
Q0P849	Q9PIL7	0.79	0.0531	0.528
Q0PBP6	Q9PIL7	-0.255	0.532	0.801
Q0P9N8	Q9PIL7	0.438	0.283	0.651
Q0P7U8	Q9PIL7	-0.375	0.359	0.701
Q0P807	Q9PIL7	-0.343	0.401	0.726
Q9PP70	Q9PIL7	-0.623	0.127	0.543
Q9PP78	Q9PIL7	0.692	0.0901	0.529
Q9PI35	Q9PIL7	-0.085	0.835	0.941
Q0P9C6	Q9PIL7	0.688	0.0918	0.529
Q0PB54	Q9PIL7	-0.449	0.271	0.643
Q0P8M1	Q9PIL7	-0.0422	0.918	0.972
Q0P9C0	Q9PIL7	-0.381	0.351	0.695
Q9PNP6	Q9PIL7	-0.24	0.556	0.814
Q9PPB8	Q9PIL7	-0.755	0.0644	0.528
Q9PJ01	Q9PIL7	-0.566	0.166	0.568
P45493	Q9PIL7	0.18	0.659	0.865
Q0PC66	Q9PIL7	0.766	0.0605	0.528
Q9PPM7	Q9PIL7	-0.623	0.127	0.543
Q9PLY0	Q9PIL7	0.383	0.348	0.694
Q0P882	Q9PIL7	-0.101	0.804	0.928
Q9PNI7	Q9PIL7	0.23	0.573	0.823
Q0P8J8	Q9PIL7	0.447	0.274	0.645
Q0PBR4	Q9PIL7	-0.598	0.143	0.553
Q9PHW9	Q9PIL7	-0.352	0.388	0.719
Q0PAI8	Q9PIL7	0.31	0.448	0.755
Q0P923	Q9PIL7	0.242	0.554	0.813
Q9PII2	Q9PIL7	-0.47	0.25	0.628
Q0PBB1	Q9PIL7	0.855	0.0362	0.528
Q9PIB3	Q9PIL7	-0.572	0.161	0.565
Q0P9K6	Q9PIL7	-0.376	0.357	0.699
Q0P8X6	Q9PIL7	0.386	0.344	0.692
Q0P9S2	Q9PIL7	0.913	0.0254	0.528
Q0PC58	Q9PIL7	0.904	0.0269	0.528
Q9PIB9	Q9PIL7	0.136	0.739	0.901
Q0PBW9	Q9PIL7	-0.766	0.0605	0.528
Q0P7Z5	Q9PIL7	-0.701	0.0859	0.528
Q9PLV4	Q9PIL7	-0.0105	0.979	0.993
Q9PHT9	Q9PIL7	0.34	0.405	0.729
Q9PP04	Q9PIL7	-0.635	0.12	0.539
Q0P9W0	Q9PIL7	-0.486	0.233	0.616
Q9PIX2	Q9PIL7	-0.244	0.551	0.811
Q0PA28	Q9PIL7	-0.339	0.407	0.73
Q0P8P2	Q9PIL7	-0.0205	0.96	0.987
Q9PLX5	Q9PIL7	0.502	0.219	0.606
Q0PB14	Q9PIL7	0.408	0.318	0.674
Q0P9Q6	Q9PIL7	-0.772	0.0587	0.528
Q0PC60	Q9PIL7	0.493	0.227	0.612
Q9PI11	Q9PIL7	-0.485	0.235	0.617
Q9PM83	Q9PIL7	-0.157	0.7	0.883
Q0PC52	Q9PIL7	0.717	0.079	0.528
Q0PA00	Q9PIL7	0.358	0.38	0.714
Q0P7V9	Q9PIL7	-0.524	0.199	0.591
Q0PBY5	Q9PIL7	-0.766	0.0607	0.528
Q0PCB0	Q9PIL7	0.733	0.0725	0.528
Q0PAC0	Q9PIL7	0.649	0.112	0.535
Q0P9V4	Q9PIL7	0.506	0.215	0.603
Q0PBQ0	Q9PIL7	-0.241	0.555	0.813
Q0P7Q6	Q9PIL7	0.37	0.365	0.704
Q9PPF3	Q9PIL7	0.321	0.432	0.745
Q0PC50	Q9PIL7	-0.831	0.0418	0.528
Q9PIM2	Q9PIL7	-0.359	0.379	0.713
Q0PAB6	Q9PIL7	0.476	0.244	0.624
Q0P8L4	Q9PIL7	-0.492	0.228	0.613
Q0PBW6	Q9PIL7	0.823	0.0437	0.528
Q9PI34	Q9PIL7	0.0845	0.836	0.941
Q0PB75	Q9PIL7	-0.354	0.386	0.717
Q9PM78	Q9PIL7	0.389	0.34	0.689
Q9PLX0	Q9PIL7	0.0635	0.876	0.956
Q0PA27	Q9PIL7	-0.628	0.124	0.542
Q0PA35	Q9PIL7	0.945	0.0206	0.528
Q0PC24	Q9PIL7	-0.75	0.0662	0.528
Q9PI62	Q9PIL7	0.0416	0.919	0.972
Q0PBI6	Q9PIL7	0.148	0.718	0.891
Q9PN47	Q9PIL7	-0.543	0.183	0.58
Q0P8B2	Q9PIL7	-0.298	0.466	0.765
Q9PPJ7	Q9PIL7	-0.0283	0.945	0.981
Q0P9Y4	Q9PIL7	-0.772	0.0587	0.528
Q0PC54	Q9PIL7	-0.178	0.663	0.867
Q0P9D4	Q9PIL7	0.362	0.375	0.71
Q0PAP2	Q9PIL7	-0.414	0.31	0.669
O69302	Q9PIL7	-0.513	0.209	0.599
Q0P8L8	Q9PIL7	0.337	0.409	0.731
Q0P7W6	Q9PIL7	0.87	0.033	0.528
Q0PB56	Q9PIL7	-0.281	0.491	0.779
Q0PBF4	Q9PIL7	0.825	0.0432	0.528
Q0PBP4	Q9PIL7	0.303	0.459	0.761
Q0PB65	Q9PIL7	0.519	0.203	0.594
Q0PC47	Q9PIL7	-0.47	0.25	0.628
Q9PJ18	Q9PIL7	0.0196	0.962	0.987
Q0P9Y0	Q9PIL7	0.087	0.831	0.939
Q0P8V0	Q9PIL7	0.318	0.436	0.748
Q0PBN7	Q9PIL7	0.241	0.554	0.813
Q0P9F3	Q9PIL7	0.0682	0.867	0.953
Q0PAB7	Q9PIL7	-0.345	0.398	0.725
Q0PAW2	Q9PIL7	-0.407	0.319	0.675
Q0PBA1	Q9PIL7	-0.0543	0.894	0.963
Q0PBZ0	Q9PIL7	-0.246	0.547	0.809
Q9PJ14	Q9PIL7	-0.293	0.473	0.769
Q0P9X7	Q9PIL7	-0.614	0.133	0.547
Q9PHK9	Q9PIL7	-0.0975	0.811	0.931
Q9PMT7	Q9PIL7	0.529	0.195	0.588
Q9PP35	Q9PIL7	0.927	0.0232	0.528
Q0PB23	Q9PIL7	0.319	0.435	0.747
Q0P9W1	Q9PIL7	0.586	0.151	0.558
Q0P9K4	Q9PIL7	-0.446	0.275	0.646
Q9PMD4	Q9PIL7	0.23	0.573	0.823
O87667	Q9PIL7	0.749	0.0666	0.528
Q0P8H1	Q9PIL7	0.578	0.157	0.562
Q9PNZ0	Q9PIL7	-0.405	0.321	0.676
Q0PAX8	Q9PIL7	0.592	0.147	0.556
Q0P832	Q9PIL7	0.275	0.5	0.784
Q0PAA7	Q9PIL7	-0.512	0.21	0.599
Q9PIC8	Q9PIL7	-0.266	0.515	0.792
Q0P9X9	Q9PIL7	0.706	0.084	0.528
Q0PBE1	Q9PIL7	-0.746	0.0678	0.528
Q0P7U2	Q9PIL7	0.43	0.292	0.657
Q0PCC3	Q9PIL7	-0.428	0.294	0.658
Q0P7X5	Q9PIL7	0.448	0.273	0.644
Q0P9C1	Q9PIL7	-0.348	0.394	0.722
Q0PC61	Q9PIL7	-0.166	0.684	0.876
Q0PC79	Q9PIL7	0.143	0.727	0.895
Q9PNX7	Q9PIL7	-0.172	0.674	0.872
Q0PAR8	Q9PIL7	0.551	0.177	0.576
Q0P9U5	Q9PIL7	0.615	0.132	0.547
Q9PN90	Q9PIL7	-0.298	0.466	0.765
Q9PMG8	Q9PIL7	0.762	0.0619	0.528
Q9PI16	Q9PIL7	0.192	0.638	0.855
Q0PB51	Q9PIL7	0.536	0.19	0.584
Q0PA53	Q9PIL7	0.0873	0.831	0.939
Q9PIR7	Q9PIL7	0.194	0.635	0.854
Q9PJ66	Q9PIL7	-0.904	0.0269	0.528
Q0PC30	Q9PIL7	-0.849	0.0375	0.528
Q0P857	Q9PIL7	0.784	0.0548	0.528
Q0PBE2	Q9PIL7	-0.924	0.0236	0.528
Q0P943	Q9PIL7	0.798	0.0505	0.528
Q9PP15	Q9PIL7	0.00474	0.991	0.997
Q0P815	Q9PIL7	-0.98	0.0164	0.528
Q9PII8	Q9PIL7	0.145	0.723	0.894
Q0P9N7	Q9PIL7	0.705	0.0842	0.528
Q0P9M0	Q9PIL7	0.481	0.238	0.62
Q9PJ25	Q9PIL7	-0.722	0.0768	0.528
Q9PIK2	Q9PIL7	0.817	0.0454	0.528
Q0PBA0	Q9PIL7	0.00215	0.996	0.999
Q0P8D7	Q9PIL7	-0.0728	0.858	0.95
Q0PC62	Q9PIL7	-0.89	0.0293	0.528
Q0P8N9	Q9PIL7	0.303	0.458	0.761
Q9PNT2	Q9PIL7	0.292	0.474	0.769
Q9PID2	Q9PIL7	0.347	0.396	0.723
Q0P9V5	Q9PIL7	0.617	0.131	0.545
Q9PHM1	Q9PIL7	-0.166	0.685	0.877
Q9PM75	Q9PIL7	0.119	0.771	0.915
Q0PC20	Q9PIL7	-0.587	0.151	0.558
Q6TG09	Q9PIL7	-0.136	0.739	0.901
Q9PMA3	Q9PIL7	-0.215	0.599	0.836
Q0P9A5	Q9PIL7	-0.591	0.148	0.556
Q0P9G5	Q9PIL7	0.786	0.0541	0.528
Q9PHT8	Q9PIL7	0.668	0.102	0.531
Q9PMS2	Q9PIL7	-0.307	0.452	0.757
Q0P8V3	Q9PIL7	-0.339	0.407	0.73
Q0PAY7	Q9PIL7	-0.56	0.17	0.571
Q9PLY7	Q9PIL7	0.37	0.365	0.704
Q0PB30	Q9PIL7	-0.467	0.252	0.63
Q0P978	Q9PIL7	-0.686	0.0929	0.529
Q0P912	Q9PIL7	0.0262	0.949	0.983
Q9PN54	Q9PIL7	0.795	0.0514	0.528
Q0P8B3	Q9PIL7	-0.169	0.679	0.874
Q0PBF7	Q9PIL7	0.9	0.0275	0.528
Q0PBV0	Q9PIL7	-0.197	0.63	0.851
Q0P937	Q9PIL7	-0.298	0.466	0.765
O69301	Q9PIL7	0.455	0.265	0.638
Q9PIZ1	Q9PIL7	0.688	0.092	0.529
Q0PBY7	Q9PIL7	-0.82	0.0445	0.528
Q9PHN0	Q9PIL7	-0.764	0.0611	0.528
Q0P8P1	Q9PIL7	-0.409	0.317	0.674
Q0P930	Q9PIL7	0.779	0.0562	0.528
Q0PA24	Q9PIL7	0.403	0.323	0.678
Q9PJ31	Q9PIL7	0.926	0.0233	0.528
Q0P8W3	Q9PIL7	-0.0142	0.972	0.991
Q0P8Z0	Q9PIL7	0.212	0.604	0.839
Q9PI18	Q9PIL7	0.666	0.103	0.532
Q0P9Z0	Q9PIL7	-0.212	0.603	0.838
Q0P9A1	Q9PIL7	-0.177	0.664	0.867
Q0P9W6	Q9PIL7	0.446	0.275	0.645
Q0P8D9	Q9PIL7	-0.587	0.15	0.558
Q0PBQ7	Q9PIL7	-0.755	0.0642	0.528
Q0P8J1	Q9PIL7	-0.035	0.932	0.977
Q9PN20	Q9PIL7	0.219	0.592	0.832
Q0P9H2	Q9PIL7	-0.179	0.661	0.866
Q0PBV1	Q9PIL7	-0.0774	0.85	0.946
Q0P7V6	Q9PIL7	-0.679	0.0961	0.53
Q0P842	Q9PIL7	-0.574	0.16	0.564
Q9PN86	Q9PIL7	-0.523	0.2	0.592
Q0P8M9	Q9PIL7	0.241	0.556	0.814
Q0P7S6	Q9PIL7	-0.0102	0.98	0.993
Q9PLY2	Q9PIL7	0.604	0.139	0.55
Q0PC43	Q9PIL7	0.728	0.0746	0.528
Q0PAG2	Q9PIL7	0.679	0.0964	0.53
Q0PB72	Q9PIL7	-0.85	0.0373	0.528
Q0PB73	Q9PIL7	-0.871	0.0328	0.528
Q9PIB8	Q9PIL7	-0.389	0.341	0.689
Q0PC27	Q9PIL7	0.209	0.608	0.841
Q46106	Q9PIL7	-0.0984	0.809	0.93
Q9PLY5	Q9PIL7	0.664	0.104	0.532
Q9JN05	Q9PIL7	-0.674	0.0987	0.531
Q0PAS3	Q9PIL7	-0.172	0.674	0.872
Q0P839	Q9PIL7	0.627	0.125	0.542
Q0PC14	Q9PIL7	0.273	0.504	0.786
Q0P8K0	Q9PIL7	0.42	0.304	0.665
Q0P8A8	Q9PIL7	-0.702	0.0857	0.528
Q0PAL6	Q9PIL7	0.482	0.237	0.619
Q0PAU4	Q9PIL7	-0.756	0.0642	0.528
Q9PMN3	Q9PIL7	-0.306	0.454	0.758
Q0PA95	Q9PIL7	0.328	0.422	0.739
Q0P892	Q9PIL7	0.244	0.55	0.81
Q0PAQ9	Q9PIL7	0.499	0.221	0.608
Q9PIR1	Q9PIL7	-0.0352	0.931	0.976
Q0PC37	Q9PIL7	-0.679	0.0963	0.53
Q0PC90	Q9PIL7	0.519	0.203	0.594
Q0PB44	Q9PIL7	-0.12	0.768	0.913
Q0PAF4	Q9PIL7	-0.966	0.018	0.528
Q9PM68	Q9PIL7	-0.562	0.169	0.57
Q9PII7	Q9PIL7	0.129	0.751	0.906
Q0PB62	Q9PIL7	0.264	0.517	0.793
Q0P9Q9	Q9PIL7	0.0219	0.957	0.986
Q0PB49	Q9PIL7	-0.139	0.733	0.898
Q9PI73	Q9PIL7	0.776	0.0573	0.528
Q0PCA6	Q9PIL7	0.943	0.0209	0.528
Q0PBD5	Q9PIL7	0.174	0.67	0.87
Q0P7Z1	Q9PIL7	-0.478	0.241	0.622
Q0PA87	Q9PIL7	0.429	0.293	0.658
Q0P7V1	Q9PIL7	-0.221	0.588	0.831
Q0P905	Q9PIL7	0.199	0.626	0.849
Q0PAC8	Q9PIL7	0.313	0.443	0.752
Q9PP06	Q9PIL7	0.125	0.759	0.909
Q0PBX5	Q9PIL7	-0.89	0.0292	0.528
Q9PIE4	Q9PIL7	0.574	0.16	0.564
O52908	Q9PIL7	-0.924	0.0236	0.528
P0C634	Q9PIL7	0.88	0.0312	0.528
Q0P9P5	Q9PIL7	0.539	0.186	0.582
Q0PC46	Q9PIL7	-0.858	0.0355	0.528
Q0PC33	Q9PIL7	-0.381	0.351	0.695
Q0PC34	Q9PIL7	-0.821	0.0442	0.528
Q0P8L5	Q9PIL7	-0.508	0.213	0.602
Q0PB02	Q9PIL7	0.239	0.559	0.815
Q0P8U8	Q9PIL7	0.182	0.656	0.863
Q9PLX7	Q9PIL7	0.879	0.0314	0.528
Q9PP85	Q9PIL7	-0.573	0.161	0.564
Q9ZAH3	Q9PIL7	0.235	0.564	0.818
Q9PIF2	Q9PIL7	-0.814	0.0462	0.528
Q0PBZ3	Q9PIL7	-0.919	0.0243	0.528
Q9PIK6	Q9PIL7	0.0283	0.945	0.981
Q0P9L1	Q9PIL7	0.586	0.151	0.558
Q0P8Y1	Q9PIL7	0.136	0.739	0.9
Q0PBS9	Q9PIL7	-0.495	0.225	0.611
Q9PPI9	Q9PIL7	-0.37	0.365	0.704
Q0PC26	Q9PIL7	0.247	0.545	0.808
Q9PN24	Q9PIL7	-0.7	0.0865	0.529
Q0PAC6	Q9PIL7	0.673	0.0992	0.531
Q9PM85	Q9PIL7	-0.681	0.0952	0.529
Q9PHM8	Q9PIL7	-0.66	0.106	0.533
O69300	Q9PIL7	0.583	0.154	0.559
Q0PAX0	Q9PIL7	-0.634	0.121	0.54
Q9PIB4	Q9PIL7	0.697	0.0877	0.529
Q0P8N7	Q9PIL7	0.125	0.759	0.909
Q0P9L9	Q9PIL7	0.188	0.645	0.858
Q0PBA5	Q9PIL7	0.787	0.0538	0.528
Q0PA14	Q9PIL7	-0.453	0.267	0.64
Q9PJ28	Q9PIL7	-0.84	0.0396	0.528
Q9PMK5	Q9PIL7	-0.154	0.707	0.886
Q0P9Z2	Q9PIL7	-0.507	0.214	0.602
Q0P9N4	Q9PIL7	-0.24	0.557	0.814
Q0PAI4	Q9PIL7	0.0387	0.924	0.974
Q9PNB4	Q9PIL7	0.484	0.236	0.618
Q0P9I5	Q9PIL7	0.76	0.0626	0.528
Q0PC56	Q9PIL7	-0.0857	0.834	0.94
Q0PA33	Q9PIL7	-0.594	0.146	0.555
Q0P8A4	Q9PIL7	0.287	0.483	0.774
Q0P9T4	Q9PIL7	-0.02	0.961	0.987
Q0P8W8	Q9PIL7	0.781	0.0558	0.528
Q9PPC1	Q9PIL7	-0.0472	0.908	0.968
Q0PC97	Q9PIL7	0.354	0.385	0.717
Q0PAH3	Q9PIL7	-0.658	0.107	0.533
Q0P9G0	Q9PIL7	0.12	0.769	0.914
Q0P972	Q9PIL7	-0.33	0.419	0.737
Q0P950	Q9PIL7	0.155	0.704	0.885
Q0P926	Q9PIL7	0.532	0.192	0.586
Q9PMQ6	Q9PIL7	0.22	0.59	0.832
Q0P8B5	Q9PIL7	0.839	0.0398	0.528
Q0P9C7	Q9PIL7	0.635	0.12	0.539
Q0PB33	Q9PIL7	0.148	0.717	0.891
Q9PPD9	Q9PIL7	-0.975	0.0169	0.528
Q0P8S2	Q9PIL7	0.287	0.483	0.774
Q9PN97	Q9PIL7	-0.278	0.495	0.781
Q0PBU4	Q9PIL7	-0.115	0.778	0.917
Q9PHW6	Q9PIL7	-0.626	0.125	0.542
Q9PJ85	Q9PIL7	-0.573	0.161	0.564
Q9PMK3	Q9PIL7	-0.634	0.12	0.54
Q9PM74	Q9PIL7	0.696	0.0882	0.529
Q0P8C6	Q9PIL7	0.108	0.792	0.923
Q0PAY0	Q9PIL7	-0.711	0.0816	0.528
Q0P989	Q9PIL7	-0.46	0.26	0.635
Q0P9J6	Q9PIL7	0.879	0.0312	0.528
Q9PMV3	Q9PIL7	-0.465	0.255	0.631
Q0PA86	Q9PIL7	0.626	0.125	0.542
Q0P9C8	Q9PIL7	0.31	0.447	0.754
Q9PPK3	Q9PIL7	-0.786	0.0543	0.528
Q0PBG9	Q9PIL7	0.273	0.504	0.786
Q0P9Q0	Q9PIL7	0.718	0.0788	0.528
Q9PNK3	Q9PIL7	0.765	0.0611	0.528
Q0P900	Q9PIL7	0.589	0.149	0.557
Q0PAN5	Q9PIL7	-0.231	0.572	0.822
Q9PIC0	Q9PIL7	0.278	0.496	0.782
Q9PM24	Q9PIL7	0.769	0.0596	0.528
Q46125	Q9PIL7	-0.593	0.146	0.555
Q0PBX9	Q9PIL7	0.528	0.196	0.589
Q0P8A0	Q9PIL7	0.501	0.22	0.607
Q0P9Q7	Q9PIL7	0.225	0.581	0.827
Q0P927	Q9PIL7	0.343	0.4	0.726
Q0P9D3	Q9PIL7	0.302	0.459	0.761
Q0PAJ1	Q9PIL7	-0.0364	0.929	0.976
Q0PBN4	Q9PIL7	-0.575	0.159	0.563
Q0P7V0	Q9PIL7	-0.372	0.362	0.702
Q0P9D5	Q9PIL7	-0.134	0.742	0.902
Q0P942	Q9PIL7	0.426	0.296	0.66
Q9PI32	Q9PIL7	0.521	0.202	0.593
Q0P9V7	Q9PIL7	-0.226	0.58	0.826
Q0PCB7	Q9PIL7	0.173	0.671	0.87
Q0PA49	Q9PIL7	-0.432	0.29	0.656
Q0PAV4	Q9PIL7	-0.745	0.068	0.528
Q0PAC9	Q9PIL7	0.214	0.601	0.837
Q0P855	Q9PIL7	0.0328	0.936	0.978
Q9PIQ0	Q9PIL7	0.724	0.076	0.528
Q9PHY2	Q9PIL7	0.47	0.249	0.628
Q0P8C5	Q9PIL7	-0.347	0.396	0.723
Q0PAM5	Q9PIL7	-0.837	0.0403	0.528
Q0PA34	Q9PIL7	0.764	0.0614	0.528
Q0PC44	Q9PIL7	-0.757	0.0637	0.528
Q9PI08	Q9PIL7	-0.436	0.286	0.653
Q0P8X0	Q9PIL7	-0.35	0.391	0.72
Q0P8X9	Q9PIL7	0.725	0.0759	0.528
Q0P7Y0	Q9PIL7	0.477	0.243	0.623
Q0PB04	Q9PIL7	-0.353	0.387	0.718
Q0P8Q4	Q9PIL7	-0.537	0.189	0.584
Q9PII5	Q9PIL7	-0.0972	0.812	0.931
Q9PIH3	Q9PIL7	0.286	0.484	0.775
Q0P8U7	Q9PIL7	0.376	0.357	0.699
P0C633	Q9PIL7	-0.387	0.343	0.691
Q0PAV7	Q9PIL7	-0.874	0.0324	0.528
Q0P8A9	Q9PIL7	-0.869	0.0332	0.528
Q0P9Z5	Q9PIL7	-0.882	0.0307	0.528
Q0P9E6	Q9PIL7	0.754	0.0647	0.528
Q0PBS4	Q9PIL7	-0.311	0.446	0.753
Q0P8J4	Q9PIL7	-0.00253	0.995	0.998
Q0P820	Q9PIL7	0.74	0.07	0.528
Q0P8H2	Q9PIL7	0.185	0.651	0.861
Q0P863	Q9PIL7	0.457	0.263	0.637
Q9PPC2	Q9PIL7	-0.936	0.0219	0.528
Q0PB07	Q9PIL7	0.575	0.159	0.563
Q0PAF7	Q9PIL7	0.895	0.0284	0.528
Q9PI58	Q9PIL7	0.297	0.467	0.765
Q9PM77	Q9PIL7	0.111	0.786	0.921
Q0P8C8	Q9PIL7	-0.476	0.244	0.623
Q0PB50	Q9PIL7	-0.662	0.105	0.532
Q0P8V1	Q9PIL7	0.458	0.262	0.637
Q0PBJ1	Q9PIL7	0.56	0.17	0.571
P41257	Q9PIL7	-0.235	0.565	0.819
Q0PA05	Q9PIL7	0.788	0.0534	0.528
Q0PAG4	Q9PIL7	0.382	0.349	0.694
Q0PCA2	Q9PIL7	-0.9	0.0276	0.528
Q0PAL5	Q9PIL7	0.87	0.0332	0.528
Q0P7R6	Q9PIL7	-0.732	0.0731	0.528
Q0P8A3	Q9PIL7	0.741	0.0696	0.528
Q0P826	Q9PIL7	0.585	0.152	0.558
Q0PAA2	Q9PIL7	-0.0702	0.863	0.952
Q0P985	Q9PIL7	-0.704	0.0845	0.528
Q0PBF9	Q9PIL7	-0.274	0.502	0.785
Q9PPL4	Q9PIL7	-0.427	0.295	0.659
Q0P9C9	Q9PIL7	-0.0191	0.963	0.987
Q0P9N3	Q9PIL7	-0.619	0.129	0.545
Q0P9P7	Q9PIL7	0.28	0.493	0.78
Q46124	Q9PIL7	0.416	0.308	0.668
Q9PNN7	Q9PIL7	-0.871	0.0329	0.528
Q0PBN3	Q9PIL7	0.0367	0.928	0.975
Q0PBZ4	Q9PIL7	0.244	0.55	0.811
Q9PMC8	Q9PIL7	0.217	0.595	0.834
Q9PM40	Q9PIL7	-0.0297	0.942	0.98
Q0PBM8	Q9PIL7	-0.325	0.426	0.741
Q0PA58	Q9PIL7	0.162	0.692	0.88
Q0P9D0	Q9PIL7	-0.0675	0.869	0.954
Q0PAH6	Q9PIL7	-0.595	0.145	0.555
Q0P8U6	Q9PIL7	-0.329	0.421	0.738
Q9PIZ5	Q9PIL7	0.906	0.0264	0.528
P45492	Q9PIL7	-0.921	0.0241	0.528
O69303	Q9PIL7	-0.614	0.132	0.547
Q9PM76	Q9PIL7	0.613	0.134	0.547
Q9PHL0	Q9PIL7	0.154	0.705	0.886
Q0PC22	Q9PIL7	-0.917	0.0247	0.528
Q0P8Z5	Q9PIL7	-0.0646	0.874	0.956
Q0PBJ0	Q9PIL7	0.568	0.164	0.567
Q0PBU9	Q9PIL7	-0.148	0.716	0.891
Q9PPJ5	Q9PIL7	0.537	0.189	0.584
Q0P8Y4	Q9PIL7	-0.433	0.289	0.655
Q9PIS2	Q9PIL7	0.909	0.026	0.528
P56963	Q9PIL7	-0.115	0.779	0.917
Q9PMZ6	Q9PIL7	0.327	0.424	0.74
Q0P9G2	Q9PIL7	0.456	0.264	0.638
Q9PIG7	Q9PIL7	-0.0738	0.856	0.949
Q0PB83	Q9PIL7	-0.93	0.0227	0.528
Q9PPJ3	Q9PIL7	0.88	0.0312	0.528
Q0P9F7	Q9PIL7	-0.0426	0.917	0.971
Q0P9Q4	Q9PIL7	0.44	0.282	0.65
Q0P9M1	Q9PIL7	-0.396	0.332	0.683
Q0P8H0	Q9PIL7	-0.903	0.027	0.528
Q9PHW3	Q9PIL7	-0.591	0.148	0.556
Q0P9N9	Q9PIL7	0.785	0.0546	0.528
Q0PAB4	Q9PIL7	-0.161	0.693	0.88
Q0P7X7	Q9PIL7	0.591	0.148	0.556
Q0P8G1	Q9PIL7	-0.718	0.0786	0.528
Q0PAM1	Q9PIL7	-0.306	0.453	0.758
Q9PLY8	Q9PIL7	0.197	0.63	0.851
Q0P8I9	Q9PIL7	0.789	0.0532	0.528
Q0PBV6	Q9PIL7	0.643	0.115	0.537
Q9PHU4	Q9PIL7	-0.837	0.0402	0.528
Q0P8W4	Q9PIL7	0.0738	0.857	0.949
Q9PJ20	Q9PIL7	-0.556	0.174	0.573
Q0P803	Q9PIL7	0.625	0.126	0.543
Q0PAB9	Q9PIL7	-0.0667	0.87	0.954
Q0PBX8	Q9PIL7	-0.333	0.415	0.735
Q0P9I8	Q9PIL7	0.258	0.527	0.798
Q0PA99	Q9PIL7	-0.592	0.147	0.556
Q0P7Y5	Q9PIL7	-0.165	0.686	0.877
Q0P962	Q9PIL7	0.677	0.0975	0.53
Q0P8L9	Q9PIL7	-0.883	0.0305	0.528
Q0P9X6	Q9PIL7	0.809	0.0474	0.528
Q0PBR5	Q9PIL7	0.131	0.748	0.905
Q0PB96	Q9PIL7	-0.216	0.597	0.835
Q0PA70	Q9PIL7	0.0019	0.996	0.999
Q0PBK2	Q9PIL7	0.583	0.153	0.559
Q0P9J4	Q9PIL7	-0.4	0.327	0.681
Q9PMU9	Q9PIL7	-0.487	0.233	0.615
Q0PAU3	Q9PIL7	-0.835	0.0409	0.528
Q0P8W7	Q9PIL7	-0.707	0.0835	0.528
Q9PIH8	Q9PIL7	0.397	0.331	0.683
Q9PIR8	Q9PIL7	0.831	0.0418	0.528
Q0PBD0	Q9PIL7	-0.0382	0.925	0.974
Q0P8E3	Q9PIL7	-0.249	0.542	0.806
Q9PJ21	Q9PIL7	-0.887	0.0299	0.528
Q0P8G4	Q9PIL7	-0.717	0.0789	0.528
Q0PC10	Q9PIL7	-0.84	0.0396	0.528
Q0PA10	Q9PIL7	-0.37	0.364	0.704
Q0PBV7	Q9PIL7	0.542	0.185	0.581
Q9PNB8	Q9PIL7	-0.881	0.0309	0.528
Q0P8Y9	Q9PIL7	-0.429	0.294	0.658
Q9PPF1	Q9PIL7	0.525	0.199	0.591
Q0PC64	Q9PIL7	0.117	0.774	0.915
Q0PBA7	Q9PIL7	0.203	0.618	0.845
Q0PC17	Q9PIL7	0.291	0.475	0.77
Q0PAB3	Q9PIL7	-0.603	0.14	0.551
Q0PAI3	Q9PIL7	-0.917	0.0246	0.528
Q9PNJ6	Q9PIL7	-0.402	0.325	0.679
Q0PAT3	Q9PIL7	-0.714	0.0805	0.528
Q0P877	Q9PIL7	-0.0601	0.883	0.959
Q0P9H8	Q9PIL7	0.295	0.47	0.767
Q0P9V3	Q9PIL7	0.88	0.0312	0.528
Q0P8D0	Q9PIL7	0.911	0.0257	0.528
Q0P7Y4	Q9PIL7	-0.481	0.239	0.62
Q0PB61	Q9PIL7	-0.223	0.584	0.829
Q0P8J9	Q9PIL7	-0.222	0.587	0.83
Q0PA90	Q9PIL7	0.304	0.457	0.76
Q0PA97	Q9PIL7	0.512	0.21	0.6
Q0PBD3	Q9PIL7	0.116	0.777	0.917
P51594	Q9PIL7	-0.949	0.0201	0.528
Q0P9F5	Q9PIL7	-0.398	0.33	0.682
Q9PNU6	Q9PIL7	0.901	0.0274	0.528
Q0PAP5	Q9PIL7	-0.643	0.116	0.537
Q0PAF6	Q9PIL7	-0.221	0.589	0.831
Q0P9Z9	Q9PIL7	0.337	0.409	0.731
Q0P929	Q9PIL7	0.188	0.646	0.859
P41258	Q9PIL7	0.372	0.363	0.703
P0C635	Q9PIL7	0.59	0.148	0.556
Q0PAH0	Q9PIL7	-0.77	0.0594	0.528
Q0P9L5	Q9PIL7	0.852	0.0368	0.528
Q9PN99	Q9PIL7	-0.15	0.713	0.889
Q9PLV9	Q9PIL7	0.719	0.078	0.528
Q0P8X7	Q9PIL7	0.751	0.0658	0.528
P24531	Q9PIL7	-0.638	0.118	0.538
Q0PC72	Q9PIL7	0.509	0.213	0.601
Q0P9C5	Q9PIL7	-0.396	0.332	0.683
Q9PNB3	Q9PIL7	0.478	0.242	0.622
Q9PMQ5	Q9PIL7	0.938	0.0216	0.528
Q0PC48	Q9PIL7	0.151	0.712	0.889
Q0P9G1	Q9PIL7	0.562	0.169	0.57
Q0PB55	Q9PIL7	-0.48	0.239	0.621
Q9PMD8	Q9PIL7	0.101	0.805	0.929
Q9PM80	Q9PIL7	-0.867	0.0337	0.528
Q0PBF1	Q9PIL7	0.0331	0.935	0.978
Q9PM64	Q9PIL7	0.15	0.713	0.889
Q0PBP3	Q9PIL7	0.255	0.532	0.801
Q0PA56	Q9PIL7	0.594	0.146	0.555
Q0P864	Q9PIL7	0.776	0.0572	0.528
Q9PN59	Q9PIL7	-0.739	0.0702	0.528
Q0PC41	Q9PIL7	-0.695	0.0888	0.529
Q0P966	Q9PIL7	-0.709	0.0823	0.528
Q0P8Z4	Q9PIL7	-0.0631	0.877	0.957
Q9PIM1	Q9PIL7	0.123	0.764	0.911
Q0PC73	Q9PIL7	0.512	0.21	0.6
Q0PBW7	Q9PIL7	-0.375	0.358	0.7
Q0P949	Q9PIL7	-0.418	0.306	0.666
Q9PPF2	Q9PIL7	-0.0223	0.956	0.985
Q0PC88	Q9PIL7	-0.382	0.349	0.694
Q9PNJ9	Q9PIL7	-0.244	0.55	0.81
Q0PAD0	Q9PIL7	0.823	0.0437	0.528
Q0P7S2	Q9PIL7	-0.211	0.606	0.839
Q0PBK9	Q9PIL7	0.748	0.0668	0.528
Q0PCA1	Q9PIL7	-0.904	0.0268	0.528
P71128	Q9PIL7	0.00754	0.985	0.995
Q0P8Z1	Q9PIL7	-0.554	0.175	0.574
Q0PA73	Q9PIL7	-0.987	0.0156	0.528
Q9PPK2	Q9PIL7	-0.322	0.431	0.744
Q0PAZ9	Q9PIL7	-0.17	0.676	0.873
Q9PIF1	Q9PIL7	-0.667	0.103	0.532
Q9PJ84	Q9PIL7	-0.895	0.0283	0.528
Q0P907	Q9PIL7	-0.805	0.0485	0.528
Q0PC21	Q9PIL7	-0.493	0.227	0.612
Q0PC53	Q9PIL7	0.157	0.701	0.884
Q0P9X8	Q9PIL7	0.173	0.671	0.87
Q0P9C3	Q9PIL7	-0.778	0.0567	0.528
Q9PN51	Q9PIL7	0.431	0.291	0.657
Q0PCA8	Q9PIL7	-0.933	0.0223	0.528
Q0PBH5	Q9PIL7	-0.716	0.0796	0.528
Q9PLY3	Q9PIL7	-0.47	0.25	0.628
Q0PBI9	Q9PIL7	-0.53	0.194	0.588
P0C630	Q9PIL7	0.69	0.0908	0.529
Q0PA06	Q9PIL7	0.494	0.226	0.611
Q0PAG3	Q9PIL7	0.765	0.061	0.528
Q0P8B1	Q9PIL7	-0.055	0.893	0.963
Q0P999	Q9PIL7	-0.349	0.393	0.722
Q0PAA0	Q9PIL7	-0.736	0.0715	0.528
Q0PA41	Q9PIL7	0.255	0.532	0.801
Q0P8Y0	Q9PIL7	-0.373	0.361	0.702
Q0P9E8	Q9PIL7	0.697	0.088	0.529
P42448	Q9PIL7	-0.976	0.0169	0.528
Q9PM81	Q9PIL7	0.668	0.102	0.531
Q0PBB8	Q9PIL7	0.558	0.172	0.572
Q0PCB6	Q9PIL7	0.553	0.175	0.574
Q0P8Y7	Q9PIL7	-0.582	0.154	0.56
Q0PAI9	Q9PIL7	-0.911	0.0257	0.528
Q9PIH1	Q9PIL7	-0.672	0.0998	0.531
Q0P7Q4	Q9PIL7	0.546	0.181	0.579
Q0P938	Q9PIL7	0.388	0.341	0.69
Q9PIK1	Q9PIL7	0.822	0.0442	0.528
Q0P9R1	Q9PIL7	0.129	0.753	0.907
Q0P992	Q9PIL7	0.4	0.327	0.68
Q0P7R8	Q9PIL7	0.0134	0.974	0.991
Q0PBX4	Q9PIL7	-0.404	0.322	0.677
Q9PNQ2	Q9PIL7	0.604	0.139	0.55
Q0PCC0	Q9PIL7	0.428	0.294	0.658
Q59296	Q9PIL7	-0.863	0.0346	0.528
Q0PBH2	Q9PIL7	0.478	0.241	0.622
Q0PBS3	Q9PIL7	-0.904	0.0268	0.528
Q9PP77	Q9PIL7	0.194	0.634	0.853
Q9PMA7	Q9PIL7	-0.244	0.549	0.81
Q9PNC0	Q9PIL7	-0.929	0.0229	0.528
Q0P9P3	Q9PIL7	-0.89	0.0293	0.528
Q9PP26	Q9PIL7	0.144	0.723	0.894
Q0P9E4	Q9PIL7	0.761	0.0623	0.528
Q0PB10	Q9PIL7	-0.384	0.347	0.693
Q0PBK6	Q9PIL7	0.571	0.162	0.565
Q9PNI9	Q9PIL7	-0.494	0.226	0.611
Q0P8K7	Q9PIL7	0.739	0.0705	0.528
Q0PC06	Q9PIL7	0.3	0.462	0.763
P56970	Q9PIL7	-0.79	0.0531	0.528
Q0P8K3	Q9PIL7	-0.688	0.0921	0.529
Q0PBQ1	Q9PIL7	0.0452	0.912	0.969
Q0PAQ4	Q9PIL7	0.169	0.678	0.874
Q9PPL8	Q9PIL7	-0.0548	0.893	0.963
Q0PBM2	Q9PIL7	-0.227	0.579	0.826
Q0PC92	Q9PIL7	0.187	0.647	0.859
Q0PC13	Q9PIL7	0.464	0.255	0.632
Q0PC74	Q9PIL7	-0.183	0.654	0.863
Q9PNY2	Q9PIL7	-0.704	0.0844	0.528
Q0P9T5	Q9PIL7	0.065	0.873	0.955
Q0P889	Q9PIL7	0.524	0.199	0.591
Q0P843	Q9PIL7	0.325	0.425	0.741
Q0PBZ8	Q9PIL7	0.246	0.547	0.809
Q0PB99	Q9PIL7	0.425	0.298	0.661
Q0P9G6	Q9PIL7	0.172	0.673	0.871
Q0P9S6	Q9PIL7	-0.656	0.108	0.534
Q0PAH1	Q9PIL7	-0.757	0.0637	0.528
O85213	Q9PIL7	0.904	0.0267	0.528
Q0PAA1	Q9PIL7	-0.378	0.354	0.697
Q0PAS9	Q9PIL7	0.593	0.147	0.555
Q0PA94	Q9PIL7	0.614	0.133	0.547
Q0P9G4	Q9PIL7	-0.707	0.0831	0.528
Q0P9C2	Q9PIL7	0.0664	0.871	0.954
Q0P7R1	Q9PIL7	-0.613	0.133	0.547
Q0P8E1	Q9PIL7	-0.968	0.0178	0.528
Q9PIL5	Q9PIL7	0.167	0.682	0.875
Q9PHZ7	Q9PIL7	0.754	0.0648	0.528
Q9PIW6	Q9PIL7	-0.565	0.167	0.568
Q0PC49	Q9PIL7	0.58	0.156	0.561
Q9PMU0	Q9PIL7	0.449	0.272	0.643
Q0P971	Q9PIL7	-0.575	0.159	0.563
Q0PA57	Q9PIL7	-0.77	0.0593	0.528
Q0PC19	Q9PIL7	0.225	0.582	0.827
Q0PAP6	Q9PIL7	-0.065	0.873	0.955
Q0P8E0	Q9PIL7	0.0631	0.877	0.957
Q0PB74	Q9PIL7	0.855	0.0361	0.528
Q0PAN7	Q9PIL7	-0.432	0.29	0.656
Q9PPE4	Q9PIL7	-0.512	0.21	0.6
Q9PI17	Q9PIL7	0.236	0.563	0.818
Q0P8A1	Q9PIL7	0.965	0.0181	0.528
Q0P941	Q9PIL7	0.847	0.038	0.528
Q0P8V5	Q9PIL7	0.776	0.0574	0.528
P53000	Q9PIL7	0.73	0.0736	0.528
Q0PAZ1	Q9PIL7	0.749	0.0664	0.528
Q0P819	Q9PIL7	0.365	0.371	0.708
O69290	Q9PIL7	-0.22	0.59	0.832
Q0PA07	Q9PIL7	-0.721	0.0776	0.528
Q9PIT2	Q9PIL7	-0.263	0.519	0.794
Q0PBF6	Q9PIL7	0.671	0.1	0.531
Q0PBM3	Q9PIL7	-0.738	0.0706	0.528
Q9PIH0	Q9PIL7	-0.598	0.143	0.553
Q9PN49	Q9PIL7	-0.854	0.0364	0.528
Q0P8D4	Q9PIL7	-0.168	0.681	0.875
Q0PAB8	Q9PIL7	0.234	0.567	0.82
Q0PAS2	Q9PIL7	-0.665	0.104	0.532
Q0P965	Q9PIL7	0.733	0.0725	0.528
Q0P8N6	Q9PIL7	0.365	0.371	0.708
Q0PAQ8	Q9PIL7	0.0714	0.861	0.951
Q9PLX6	Q9PIL7	0.456	0.264	0.638
Q0PBS6	Q9PIL7	0.681	0.0953	0.529
Q0P8B0	Q9PIL7	0.168	0.68	0.874
Q0PBD7	Q9PIL7	-0.126	0.758	0.909
Q0P9U9	Q9PIL7	0.287	0.481	0.773
Q9PPE0	Q9PIL7	-0.108	0.791	0.923
Q0P9G9	Q9PIL7	-0.272	0.506	0.787
P80672	Q9PIL7	0.126	0.757	0.909
Q9PIA5	Q9PIL7	-0.288	0.48	0.773
Q0PC38	Q9PIL7	-0.573	0.161	0.564
Q0PAN8	Q9PIL7	0.547	0.18	0.578
Q0P9C4	Q9PIL7	-0.475	0.245	0.624
Q0P844	Q9PIL7	0.88	0.0312	0.528
Q0PAY5	Q9PIL7	-0.0691	0.866	0.952
Q0P854	Q9PIL7	-0.372	0.363	0.703
Q0P8P6	Q9PIL7	-0.728	0.0747	0.528
Q9PHM5	Q9PIL7	-0.088	0.829	0.938
Q9PP01	Q9PIL7	0.169	0.679	0.874
Q0PBY6	Q9PIL7	0.508	0.214	0.602
Q0P8Z2	Q9PIL7	-0.0997	0.807	0.929
Q0PAR1	Q9PIL7	0.864	0.0343	0.528
Q0P823	Q9PIL7	0.0129	0.975	0.992
Q9PNH7	Q9PIL7	0.332	0.416	0.735
Q9PHU0	Q9PIL7	-0.474	0.246	0.625
P0C632	Q9PIL7	0.753	0.0651	0.528
Q0PAP1	Q9PIL7	-0.831	0.0419	0.528
Q0P9I0	Q9PIL7	-0.431	0.291	0.656
Q9PLX4	Q9PIL7	-0.115	0.778	0.917
Q9PPB4	Q9PIL7	-0.203	0.619	0.846
Q9PLX2	Q9PIL7	0.0629	0.878	0.957
Q9PNC3	Q9PIL7	0.619	0.129	0.545
Q0P9K1	Q9PIL7	-0.76	0.0627	0.528
Q0P8C7	Q9PHN5	0.401	0.327	0.68
Q0P8F5	Q9PHN5	-0.332	0.416	0.735
Q0P8K1	Q9PHN5	-0.23	0.573	0.823
Q0P8V7	Q9PHN5	0.277	0.498	0.783
Q0P921	Q9PHN5	-0.25	0.539	0.805
Q0P946	Q9PHN5	0.374	0.359	0.701
Q0P9B6	Q9PHN5	0.0483	0.906	0.967
Q0P9Q2	Q9PHN5	0.582	0.154	0.56
Q0P9X5	Q9PHN5	-0.427	0.296	0.659
Q0PA26	Q9PHN5	0.28	0.493	0.78
Q0PA67	Q9PHN5	-0.343	0.401	0.727
Q0PAL4	Q9PHN5	-0.482	0.238	0.62
Q0PAL9	Q9PHN5	0.14	0.732	0.898
Q0PB59	Q9PHN5	-0.467	0.253	0.63
Q0PBT5	Q9PHN5	0.768	0.0599	0.528
Q0PBT9	Q9PHN5	0.523	0.2	0.592
Q9PI38	Q9PHN5	-0.124	0.761	0.91
Q9PN25	Q9PHN5	0.334	0.414	0.734
Q9PNQ6	Q9PHN5	-0.396	0.332	0.684
Q0PA68	Q9PHN5	-0.118	0.772	0.915
Q0PAT5	Q9PHN5	0.796	0.0512	0.528
Q0PBP0	Q9PHN5	0.534	0.191	0.585
Q0PCA5	Q9PHN5	-0.798	0.0505	0.528
Q9PHR3	Q9PHN5	-0.852	0.0368	0.528
Q0P8K9	Q9PHN5	-0.377	0.355	0.698
Q0P9R0	Q9PHN5	-0.498	0.222	0.608
Q0PAK3	Q9PHN5	0.588	0.15	0.557
Q0PB70	Q9PHN5	-0.198	0.627	0.85
Q0PBA4	Q9PHN5	-0.623	0.127	0.543
Q9PLX1	Q9PHN5	0.0454	0.911	0.969
Q0P880	Q9PHN5	0.358	0.381	0.714
Q0PAR2	Q9PHN5	0.0427	0.917	0.971
Q0PBB3	Q9PHN5	-0.797	0.0511	0.528
Q9PP76	Q9PHN5	0.115	0.778	0.917
P0C631	Q9PHN5	-0.514	0.208	0.598
Q9PN98	Q9PHN5	0.942	0.0211	0.528
Q0PAS0	Q9PHN5	0.217	0.594	0.834
Q46104	Q9PHN5	-0.579	0.156	0.561
Q0PAX9	Q9PHN5	-0.219	0.592	0.833
Q0P919	Q9PHN5	0.773	0.0583	0.528
Q9PJB0	Q9PHN5	-0.263	0.519	0.794
Q0PBH3	Q9PHN5	-0.535	0.19	0.585
Q0PB84	Q9PHN5	0.386	0.345	0.692
Q0PAN9	Q9PHN5	0.674	0.0989	0.531
Q9PLX8	Q9PHN5	-0.39	0.339	0.688
Q0P8K6	Q9PHN5	0.525	0.199	0.591
Q9PNJ0	Q9PHN5	0.457	0.263	0.637
Q0PA77	Q9PHN5	-0.196	0.632	0.852
Q0P7V5	Q9PHN5	0.0828	0.839	0.942
Q9PIK8	Q9PHN5	-0.748	0.0668	0.528
Q0P8D3	Q9PHN5	0.0269	0.947	0.982
Q0PAI5	Q9PHN5	-0.289	0.479	0.772
Q0P8U0	Q9PHN5	-0.0826	0.84	0.942
Q0P9Q1	Q9PHN5	0.71	0.082	0.528
Q0P9D1	Q9PHN5	-0.938	0.0216	0.528
Q0P8D5	Q9PHN5	-0.927	0.0232	0.528
Q0PC96	Q9PHN5	0.576	0.158	0.563
Q0PAQ7	Q9PHN5	0.712	0.0811	0.528
Q0P961	Q9PHN5	0.62	0.129	0.545
Q0P9N0	Q9PHN5	0.77	0.0591	0.528
Q0PBR7	Q9PHN5	-0.557	0.173	0.572
Q0P9V0	Q9PHN5	0.253	0.535	0.803
Q0P885	Q9PHN5	-0.59	0.149	0.556
Q0P7X1	Q9PHN5	-0.727	0.075	0.528
Q0PAH7	Q9PHN5	0.701	0.0858	0.528
Q0P8U9	Q9PHN5	-0.404	0.322	0.677
Q0P8J7	Q9PHN5	0.518	0.205	0.595
Q0PB97	Q9PHN5	0.544	0.183	0.579
Q0P9A3	Q9PHN5	0.943	0.021	0.528
Q0P9S0	Q9PHN5	0.866	0.034	0.528
Q0PBP9	Q9PHN5	-0.775	0.0575	0.528
Q0PBJ4	Q9PHN5	0.721	0.0775	0.528
Q9PM71	Q9PHN5	-0.244	0.55	0.81
Q0PAH9	Q9PHN5	0.722	0.0769	0.528
Q9PIB6	Q9PHN5	-0.404	0.322	0.677
Q0PAK5	Q9PHN5	-0.0971	0.812	0.931
Q0P868	Q9PHN5	0.191	0.64	0.856
Q0P7T4	Q9PHN5	0.059	0.885	0.96
Q9PLX9	Q9PHN5	0.368	0.368	0.706
Q0P896	Q9PHN5	0.822	0.0441	0.528
Q0P976	Q9PHN5	0.366	0.37	0.708
Q0PB11	Q9PHN5	0.406	0.32	0.675
Q9PP34	Q9PHN5	0.241	0.555	0.813
Q0P851	Q9PHN5	0.0573	0.888	0.961
Q0P8U3	Q9PHN5	-0.522	0.201	0.593
Q0P9F1	Q9PHN5	0.491	0.229	0.613
Q0PC18	Q9PHN5	-0.215	0.598	0.835
Q0P8U1	Q9PHN5	0.192	0.637	0.855
Q0PB00	Q9PHN5	-0.878	0.0315	0.528
Q9PIH5	Q9PHN5	0.335	0.411	0.733
Q0PAY6	Q9PHN5	-0.797	0.0508	0.528
Q0PA61	Q9PHN5	0.0238	0.954	0.984
Q0P9V2	Q9PHN5	-0.0529	0.897	0.964
Q0PA15	Q9PHN5	-0.526	0.197	0.59
Q9PMD2	Q9PHN5	0.486	0.234	0.617
Q9PJ54	Q9PHN5	-0.411	0.314	0.672
Q0P891	Q9PHN5	0.659	0.106	0.533
Q0PAS1	Q9PHN5	0.628	0.124	0.541
Q0PBP1	Q9PHN5	0.725	0.0759	0.528
Q0P8C1	Q9PHN5	0.685	0.0935	0.529
Q0P922	Q9PHN5	0.702	0.0857	0.528
Q0PAV5	Q9PHN5	-0.544	0.183	0.58
Q0P850	Q9PHN5	-0.757	0.0638	0.528
Q0P9K0	Q9PHN5	0.813	0.0466	0.528
Q0P8J3	Q9PHN5	0.534	0.191	0.586
Q9PIZ3	Q9PHN5	-0.252	0.538	0.804
Q9PNA7	Q9PHN5	0.831	0.0419	0.528
Q0P9P1	Q9PHN5	-0.0413	0.92	0.972
Q0P822	Q9PHN5	0.686	0.0928	0.529
Q9PLW2	Q9PHN5	0.18	0.659	0.865
Q0PB81	Q9PHN5	-0.474	0.246	0.625
Q0PB13	Q9PHN5	-0.836	0.0405	0.528
Q0P9X3	Q9PHN5	0.914	0.0252	0.528
Q9PPI1	Q9PHN5	0.656	0.108	0.534
Q9PHT7	Q9PHN5	0.543	0.184	0.58
Q0PAI7	Q9PHN5	-0.157	0.701	0.884
Q0PA50	Q9PHN5	0.863	0.0345	0.528
Q0P8J5	Q9PHN5	-0.565	0.166	0.568
Q0P8I4	Q9PHN5	-0.154	0.706	0.886
Q9PNY0	Q9PHN5	0.0449	0.912	0.97
O69294	Q9PHN5	-0.429	0.294	0.658
Q9PI64	Q9PHN5	-0.0551	0.893	0.963
Q0P933	Q9PHN5	-0.558	0.172	0.572
Q0PB71	Q9PHN5	0.586	0.151	0.558
Q0PAG0	Q9PHN5	0.72	0.0778	0.528
Q9PPJ4	Q9PHN5	0.113	0.781	0.919
Q0PC09	Q9PHN5	-0.912	0.0255	0.528
Q0P9W9	Q9PHN5	-0.421	0.303	0.664
Q0PAH8	Q9PHN5	0.267	0.514	0.791
Q0PCA4	Q9PHN5	0.134	0.744	0.903
Q0P9H9	Q9PHN5	-0.461	0.259	0.634
Q0P7U6	Q9PHN5	-0.0244	0.952	0.984
Q0P7U3	Q9PHN5	-0.699	0.0866	0.529
Q0PAT2	Q9PHN5	-0.428	0.295	0.659
Q9PIK9	Q9PHN5	0.0335	0.935	0.978
Q0PA16	Q9PHN5	0.166	0.684	0.876
Q0PC07	Q9PHN5	-0.398	0.329	0.682
Q0P7T9	Q9PHN5	-0.923	0.0237	0.528
Q9PNR1	Q9PHN5	0.83	0.0422	0.528
Q0PBR9	Q9PHN5	0.345	0.398	0.725
Q0PBA6	Q9PHN5	-0.766	0.0604	0.528
Q9PHM7	Q9PHN5	0.614	0.132	0.547
Q0PBM9	Q9PHN5	0.136	0.739	0.901
Q0P904	Q9PHN5	0.889	0.0294	0.528
Q0PC70	Q9PHN5	0.277	0.497	0.782
Q0PAP4	Q9PHN5	-0.0167	0.967	0.989
Q0PA81	Q9PHN5	-0.111	0.786	0.921
Q0PBE5	Q9PHN5	-0.926	0.0233	0.528
Q9PM99	Q9PHN5	0.157	0.7	0.883
Q9PI71	Q9PHN5	-0.137	0.737	0.9
Q0PA13	Q9PHN5	0.237	0.561	0.816
Q0PAT4	Q9PHN5	0.102	0.803	0.928
Q0PBR6	Q9PHN5	-0.759	0.0631	0.528
Q0P804	Q9PHN5	0.492	0.228	0.612
Q0PC28	Q9PHN5	0.0927	0.82	0.935
Q9PM72	Q9PHN5	-0.799	0.0503	0.528
Q0P9Z6	Q9PHN5	-0.532	0.192	0.586
Q0PB16	Q9PHN5	-0.329	0.421	0.738
Q9PHL1	Q9PHN5	-0.937	0.0217	0.528
Q0PAU2	Q9PHN5	0.776	0.0574	0.528
Q0P7S1	Q9PHN5	-0.942	0.021	0.528
Q9PLW7	Q9PHN5	-0.582	0.154	0.56
Q0P911	Q9PHN5	-0.323	0.429	0.743
Q9PMI3	Q9PHN5	-0.257	0.528	0.799
Q0PAY2	Q9PHN5	-0.392	0.336	0.686
Q0P8X3	Q9PHN5	0.582	0.154	0.56
Q0P853	Q9PHN5	0.144	0.725	0.895
Q0P7U9	Q9PHN5	-0.713	0.0809	0.528
Q0P9U2	Q9PHN5	0.724	0.0763	0.528
Q0P967	Q9PHN5	0.711	0.0815	0.528
Q0P973	Q9PHN5	0.101	0.804	0.928
Q0PAM4	Q9PHN5	-0.366	0.37	0.708
Q9PHM9	Q9PHN5	0.493	0.227	0.612
Q0P9M8	Q9PHN5	0.65	0.111	0.535
Q0PA85	Q9PHN5	0.689	0.0913	0.529
Q0PBG3	Q9PHN5	0.0739	0.856	0.949
Q0PAR0	Q9PHN5	-0.527	0.197	0.589
Q9PM82	Q9PHN5	0.805	0.0485	0.528
Q0P849	Q9PHN5	-0.567	0.165	0.567
Q0PBP6	Q9PHN5	-0.192	0.639	0.855
Q0P9N8	Q9PHN5	-0.716	0.0794	0.528
Q0P7U8	Q9PHN5	0.406	0.32	0.676
Q0P807	Q9PHN5	0.593	0.146	0.555
Q9PP70	Q9PHN5	0.382	0.35	0.695
Q9PP78	Q9PHN5	-0.544	0.183	0.58
Q9PI35	Q9PHN5	0.639	0.117	0.538
Q0P9C6	Q9PHN5	-0.487	0.233	0.615
Q0PB54	Q9PHN5	0.452	0.269	0.641
Q0P8M1	Q9PHN5	0.00545	0.989	0.997
Q0P9C0	Q9PHN5	0.011	0.978	0.993
Q9PNP6	Q9PHN5	0.00607	0.988	0.996
Q9PPB8	Q9PHN5	0.937	0.0217	0.528
Q9PJ01	Q9PHN5	0.528	0.196	0.589
P45493	Q9PHN5	-0.483	0.236	0.618
Q0PC66	Q9PHN5	-0.684	0.0939	0.529
Q9PPM7	Q9PHN5	0.641	0.116	0.537
Q9PLY0	Q9PHN5	-0.13	0.75	0.905
Q0P882	Q9PHN5	-0.156	0.702	0.884
Q9PNI7	Q9PHN5	-0.553	0.176	0.574
Q0P8J8	Q9PHN5	-0.506	0.215	0.603
Q0PBR4	Q9PHN5	0.0817	0.841	0.943
Q9PHW9	Q9PHN5	0.166	0.684	0.876
Q0PAI8	Q9PHN5	-0.271	0.507	0.788
Q0P923	Q9PHN5	0.0312	0.939	0.979
Q9PII2	Q9PHN5	0.299	0.465	0.764
Q0PBB1	Q9PHN5	-0.903	0.027	0.528
Q9PIB3	Q9PHN5	0.0322	0.937	0.979
Q0P9K6	Q9PHN5	0.355	0.384	0.716
Q0P8X6	Q9PHN5	-0.0536	0.896	0.964
Q0P9S2	Q9PHN5	-0.938	0.0215	0.528
Q0PC58	Q9PHN5	-0.86	0.0352	0.528
Q9PIB9	Q9PHN5	-0.0653	0.873	0.955
Q0PBW9	Q9PHN5	0.74	0.07	0.528
Q0P7Z5	Q9PHN5	0.921	0.024	0.528
Q9PLV4	Q9PHN5	0.273	0.504	0.786
Q9PHT9	Q9PHN5	0.0903	0.825	0.937
Q9PP04	Q9PHN5	0.418	0.306	0.666
Q0P9W0	Q9PHN5	0.401	0.326	0.68
Q9PIX2	Q9PHN5	-0.019	0.963	0.988
Q0PA28	Q9PHN5	-0.0304	0.941	0.98
Q0P8P2	Q9PHN5	-0.28	0.492	0.779
Q9PLX5	Q9PHN5	-0.157	0.701	0.884
Q0PB14	Q9PHN5	0.0491	0.904	0.967
Q0P9Q6	Q9PHN5	0.896	0.0282	0.528
Q0PC60	Q9PHN5	-0.661	0.105	0.532
Q9PI11	Q9PHN5	0.0822	0.84	0.943
Q9PM83	Q9PHN5	0.425	0.298	0.661
Q0PC52	Q9PHN5	-0.461	0.259	0.634
Q0PA00	Q9PHN5	0.0977	0.811	0.931
Q0P7V9	Q9PHN5	0.683	0.0942	0.529
Q0PBY5	Q9PHN5	0.572	0.161	0.565
Q0PCB0	Q9PHN5	-0.679	0.0961	0.53
Q0PAC0	Q9PHN5	-0.621	0.128	0.544
Q0P9V4	Q9PHN5	-0.789	0.0533	0.528
Q0PBQ0	Q9PHN5	0.603	0.14	0.551
Q0P7Q6	Q9PHN5	-0.0992	0.808	0.93
Q9PPF3	Q9PHN5	-0.405	0.321	0.676
Q0PC50	Q9PHN5	0.81	0.0473	0.528
Q9PIM2	Q9PHN5	-0.0205	0.96	0.986
Q0PAB6	Q9PHN5	-0.489	0.231	0.615
Q0P8L4	Q9PHN5	0.333	0.414	0.735
Q0PBW6	Q9PHN5	-0.519	0.204	0.594
Q9PI34	Q9PHN5	-0.199	0.625	0.849
Q0PB75	Q9PHN5	0.499	0.222	0.608
Q9PM78	Q9PHN5	-0.382	0.35	0.695
Q9PLX0	Q9PHN5	0.346	0.396	0.724
Q0PA27	Q9PHN5	0.94	0.0214	0.528
Q0PA35	Q9PHN5	-0.938	0.0216	0.528
Q0PC24	Q9PHN5	0.59	0.148	0.556
Q9PI62	Q9PHN5	-0.207	0.612	0.843
Q0PBI6	Q9PHN5	-0.368	0.367	0.706
Q9PN47	Q9PHN5	0.736	0.0713	0.528
Q0P8B2	Q9PHN5	0.164	0.689	0.878
Q9PPJ7	Q9PHN5	0.0374	0.927	0.975
Q0P9Y4	Q9PHN5	0.446	0.275	0.646
Q0PC54	Q9PHN5	0.69	0.0912	0.529
Q0P9D4	Q9PHN5	-0.624	0.126	0.543
Q0PAP2	Q9PHN5	0.288	0.48	0.773
O69302	Q9PHN5	0.312	0.445	0.753
Q0P8L8	Q9PHN5	-0.7	0.0863	0.529
Q0P7W6	Q9PHN5	-0.685	0.0932	0.529
Q0PB56	Q9PHN5	0.568	0.164	0.567
Q0PBF4	Q9PHN5	-0.938	0.0216	0.528
Q0PBP4	Q9PHN5	-0.359	0.379	0.713
Q0PB65	Q9PHN5	-0.797	0.0509	0.528
Q0PC47	Q9PHN5	0.557	0.173	0.572
Q9PJ18	Q9PHN5	0.195	0.633	0.853
Q0P9Y0	Q9PHN5	-0.113	0.782	0.919
Q0P8V0	Q9PHN5	-0.285	0.485	0.776
Q0PBN7	Q9PHN5	0.311	0.446	0.754
Q0P9F3	Q9PHN5	-0.0528	0.897	0.964
Q0PAB7	Q9PHN5	0.0671	0.869	0.954
Q0PAW2	Q9PHN5	0.159	0.696	0.882
Q0PBA1	Q9PHN5	-0.161	0.693	0.88
Q0PBZ0	Q9PHN5	0.106	0.796	0.925
Q9PJ14	Q9PHN5	0.0992	0.808	0.93
Q0P9X7	Q9PHN5	0.835	0.0408	0.528
Q9PHK9	Q9PHN5	-0.0182	0.964	0.988
Q9PMT7	Q9PHN5	-0.0968	0.812	0.932
Q9PP35	Q9PHN5	-0.844	0.0387	0.528
Q0PB23	Q9PHN5	-0.217	0.594	0.834
Q0P9W1	Q9PHN5	-0.533	0.192	0.586
Q0P9K4	Q9PHN5	0.168	0.681	0.875
Q9PMD4	Q9PHN5	-0.549	0.179	0.577
O87667	Q9PHN5	-0.88	0.0311	0.528
Q0P8H1	Q9PHN5	-0.772	0.0586	0.528
Q9PNZ0	Q9PHN5	0.0882	0.829	0.938
Q0PAX8	Q9PHN5	-0.184	0.652	0.862
Q0P832	Q9PHN5	-0.000477	0.999	1
Q0PAA7	Q9PHN5	0.576	0.158	0.562
Q9PIC8	Q9PHN5	0.16	0.695	0.881
Q0P9X9	Q9PHN5	-0.638	0.118	0.538
Q0PBE1	Q9PHN5	0.525	0.198	0.59
Q0P7U2	Q9PHN5	0.0891	0.827	0.938
Q0PCC3	Q9PHN5	0.242	0.553	0.812
Q0P7X5	Q9PHN5	-0.183	0.654	0.862
Q0P9C1	Q9PHN5	-0.019	0.963	0.988
Q0PC61	Q9PHN5	0.235	0.565	0.819
Q0PC79	Q9PHN5	-0.107	0.794	0.924
Q9PNX7	Q9PHN5	0.135	0.741	0.902
Q0PAR8	Q9PHN5	-0.839	0.0398	0.528
Q0P9U5	Q9PHN5	-0.333	0.415	0.735
Q9PN90	Q9PHN5	0.774	0.058	0.528
Q9PMG8	Q9PHN5	-0.796	0.0511	0.528
Q9PI16	Q9PHN5	-0.523	0.201	0.592
Q0PB51	Q9PHN5	-0.424	0.299	0.661
Q0PA53	Q9PHN5	0.206	0.614	0.843
Q9PIR7	Q9PHN5	0.0964	0.813	0.932
Q9PJ66	Q9PHN5	0.872	0.0328	0.528
Q0PC30	Q9PHN5	0.748	0.0669	0.528
Q0P857	Q9PHN5	-0.708	0.0829	0.528
Q0PBE2	Q9PHN5	0.602	0.14	0.551
Q0P943	Q9PHN5	-0.67	0.101	0.531
Q9PP15	Q9PHN5	-0.118	0.773	0.915
Q0P815	Q9PHN5	0.817	0.0455	0.528
Q9PII8	Q9PHN5	-0.451	0.27	0.642
Q0P9N7	Q9PHN5	-0.963	0.0183	0.528
Q0P9M0	Q9PHN5	-0.301	0.462	0.762
Q9PJ25	Q9PHN5	0.77	0.0593	0.528
Q9PIK2	Q9PHN5	-0.981	0.0162	0.528
Q0PBA0	Q9PHN5	0.000774	0.998	0.999
Q0P8D7	Q9PHN5	0.117	0.775	0.916
Q0PC62	Q9PHN5	0.882	0.0308	0.528
Q0P8N9	Q9PHN5	0.144	0.725	0.895
Q9PNT2	Q9PHN5	-0.563	0.168	0.569
Q9PID2	Q9PHN5	0.286	0.484	0.775
Q0P9V5	Q9PHN5	-0.172	0.674	0.872
Q9PHM1	Q9PHN5	-0.0264	0.948	0.983
Q9PM75	Q9PHN5	-0.203	0.619	0.846
Q0PC20	Q9PHN5	0.0339	0.934	0.977
Q6TG09	Q9PHN5	-0.326	0.424	0.74
Q9PMA3	Q9PHN5	0.272	0.505	0.787
Q0P9A5	Q9PHN5	0.809	0.0476	0.528
Q0P9G5	Q9PHN5	-0.845	0.0385	0.528
Q9PHT8	Q9PHN5	-0.248	0.543	0.807
Q9PMS2	Q9PHN5	0.197	0.63	0.851
Q0P8V3	Q9PHN5	0.651	0.111	0.535
Q0PAY7	Q9PHN5	0.141	0.731	0.897
Q9PLY7	Q9PHN5	0.0697	0.864	0.952
Q0PB30	Q9PHN5	-0.0461	0.91	0.969
Q0P978	Q9PHN5	0.941	0.0211	0.528
Q0P912	Q9PHN5	-0.529	0.195	0.588
Q9PN54	Q9PHN5	-0.767	0.0603	0.528
Q0P8B3	Q9PHN5	-0.0134	0.974	0.991
Q0PBF7	Q9PHN5	-0.833	0.0413	0.528
Q0PBV0	Q9PHN5	0.483	0.237	0.619
Q0P937	Q9PHN5	-0.21	0.607	0.84
O69301	Q9PHN5	-0.00301	0.994	0.998
Q9PIZ1	Q9PHN5	-0.439	0.283	0.651
Q0PBY7	Q9PHN5	0.913	0.0254	0.528
Q9PHN0	Q9PHN5	0.595	0.145	0.554
Q0P8P1	Q9PHN5	0.0613	0.881	0.958
Q0P930	Q9PHN5	-0.534	0.191	0.585
Q0PA24	Q9PHN5	-0.719	0.0781	0.528
Q9PJ31	Q9PHN5	-0.652	0.11	0.534
Q0P8W3	Q9PHN5	0.0772	0.85	0.946
Q0P8Z0	Q9PHN5	-0.357	0.382	0.715
Q9PI18	Q9PHN5	-0.342	0.402	0.727
Q0P9Z0	Q9PHN5	0.676	0.0976	0.53
Q0P9A1	Q9PHN5	-0.402	0.324	0.678
Q0P9W6	Q9PHN5	0.127	0.756	0.908
Q0P8D9	Q9PHN5	0.83	0.0421	0.528
Q0PBQ7	Q9PHN5	0.893	0.0287	0.528
Q0P8J1	Q9PHN5	-0.227	0.577	0.825
Q9PN20	Q9PHN5	0.016	0.969	0.99
Q0P9H2	Q9PHN5	0.148	0.717	0.891
Q0PBV1	Q9PHN5	-0.0801	0.845	0.944
Q0P7V6	Q9PHN5	0.649	0.112	0.535
Q0P842	Q9PHN5	0.74	0.07	0.528
Q9PN86	Q9PHN5	0.494	0.226	0.611
Q0P8M9	Q9PHN5	0.0769	0.851	0.947
Q0P7S6	Q9PHN5	0.157	0.701	0.884
Q9PLY2	Q9PHN5	-0.451	0.27	0.642
Q0PC43	Q9PHN5	-0.798	0.0507	0.528
Q0PAG2	Q9PHN5	-0.22	0.59	0.832
Q0PB72	Q9PHN5	0.693	0.0894	0.529
Q0PB73	Q9PHN5	0.964	0.0182	0.528
Q9PIB8	Q9PHN5	0.208	0.61	0.841
Q0PC27	Q9PHN5	0.0471	0.908	0.968
Q46106	Q9PHN5	0.0316	0.938	0.979
Q9PLY5	Q9PHN5	-0.365	0.372	0.709
Q9JN05	Q9PHN5	0.461	0.259	0.634
Q0PAS3	Q9PHN5	0.354	0.386	0.717
Q0P839	Q9PHN5	-0.603	0.14	0.551
Q0PC14	Q9PHN5	-0.193	0.637	0.855
Q0P8K0	Q9PHN5	-0.273	0.504	0.786
Q0P8A8	Q9PHN5	0.703	0.085	0.528
Q0PAL6	Q9PHN5	-0.0309	0.94	0.98
Q0PAU4	Q9PHN5	0.633	0.121	0.54
Q9PMN3	Q9PHN5	0.666	0.103	0.532
Q0PA95	Q9PHN5	-0.1	0.806	0.929
Q0P892	Q9PHN5	-0.637	0.119	0.539
Q0PAQ9	Q9PHN5	-0.829	0.0423	0.528
Q9PIR1	Q9PHN5	-0.297	0.466	0.765
Q0PC37	Q9PHN5	0.919	0.0244	0.528
Q0PC90	Q9PHN5	-0.599	0.142	0.553
Q0PB44	Q9PHN5	0.0611	0.881	0.958
Q0PAF4	Q9PHN5	0.819	0.0448	0.528
Q9PM68	Q9PHN5	0.526	0.198	0.59
Q9PII7	Q9PHN5	-0.0783	0.848	0.946
Q0PB62	Q9PHN5	-0.0827	0.84	0.942
Q0P9Q9	Q9PHN5	-0.0381	0.926	0.974
Q0PB49	Q9PHN5	0.0679	0.868	0.953
Q9PI73	Q9PHN5	-0.916	0.0248	0.528
Q0PCA6	Q9PHN5	-0.804	0.049	0.528
Q0PBD5	Q9PHN5	-0.0365	0.929	0.976
Q0P7Z1	Q9PHN5	0.2	0.625	0.849
Q0PA87	Q9PHN5	-0.314	0.442	0.751
Q0P7V1	Q9PHN5	-0.172	0.673	0.871
Q0P905	Q9PHN5	-0.547	0.18	0.578
Q0PAC8	Q9PHN5	-0.613	0.133	0.547
Q9PP06	Q9PHN5	0.301	0.461	0.762
Q0PBX5	Q9PHN5	0.706	0.0838	0.528
Q9PIE4	Q9PHN5	-0.451	0.27	0.642
O52908	Q9PHN5	0.832	0.0416	0.528
P0C634	Q9PHN5	-0.801	0.0497	0.528
Q0P9P5	Q9PHN5	-0.889	0.0293	0.528
Q0PC46	Q9PHN5	0.814	0.0462	0.528
Q0PC33	Q9PHN5	0.0421	0.918	0.972
Q0PC34	Q9PHN5	0.84	0.0396	0.528
Q0P8L5	Q9PHN5	0.494	0.226	0.611
Q0PB02	Q9PHN5	0.0223	0.956	0.985
Q0P8U8	Q9PHN5	-0.31	0.447	0.754
Q9PLX7	Q9PHN5	-0.444	0.277	0.647
Q9PP85	Q9PHN5	0.819	0.0448	0.528
Q9ZAH3	Q9PHN5	0.12	0.768	0.913
Q9PIF2	Q9PHN5	0.934	0.0222	0.528
Q0PBZ3	Q9PHN5	0.95	0.0199	0.528
Q9PIK6	Q9PHN5	0.00255	0.995	0.998
Q0P9L1	Q9PHN5	-0.666	0.103	0.532
Q0P8Y1	Q9PHN5	0.127	0.755	0.908
Q0PBS9	Q9PHN5	0.327	0.423	0.739
Q9PPI9	Q9PHN5	0.389	0.341	0.689
Q0PC26	Q9PHN5	-0.197	0.629	0.851
Q9PN24	Q9PHN5	0.236	0.563	0.818
Q0PAC6	Q9PHN5	-0.862	0.0348	0.528
Q9PM85	Q9PHN5	0.717	0.079	0.528
Q9PHM8	Q9PHN5	0.731	0.0732	0.528
O69300	Q9PHN5	-0.521	0.201	0.593
Q0PAX0	Q9PHN5	0.634	0.12	0.539
Q9PIB4	Q9PHN5	-0.591	0.148	0.556
Q0P8N7	Q9PHN5	-0.189	0.643	0.857
Q0P9L9	Q9PHN5	0.0134	0.974	0.991
Q0PBA5	Q9PHN5	-0.765	0.0609	0.528
Q0PA14	Q9PHN5	0.78	0.0561	0.528
Q9PJ28	Q9PHN5	0.64	0.117	0.538
Q9PMK5	Q9PHN5	-0.137	0.737	0.9
Q0P9Z2	Q9PHN5	0.515	0.207	0.597
Q0P9N4	Q9PHN5	0.366	0.37	0.707
Q0PAI4	Q9PHN5	0.074	0.856	0.949
Q9PNB4	Q9PHN5	-0.395	0.334	0.685
Q0P9I5	Q9PHN5	-0.853	0.0368	0.528
Q0PC56	Q9PHN5	0.043	0.916	0.971
Q0PA33	Q9PHN5	0.31	0.448	0.755
Q0P8A4	Q9PHN5	-0.581	0.155	0.56
Q0P9T4	Q9PHN5	0.0873	0.831	0.939
Q0P8W8	Q9PHN5	-0.869	0.0333	0.528
Q9PPC1	Q9PHN5	-0.277	0.497	0.782
Q0PC97	Q9PHN5	-0.5	0.221	0.608
Q0PAH3	Q9PHN5	0.643	0.115	0.537
Q0P9G0	Q9PHN5	0.226	0.58	0.826
Q0P972	Q9PHN5	0.417	0.307	0.667
Q0P950	Q9PHN5	-0.569	0.163	0.566
Q0P926	Q9PHN5	-0.563	0.168	0.569
Q9PMQ6	Q9PHN5	-0.771	0.059	0.528
Q0P8B5	Q9PHN5	-0.663	0.104	0.532
Q0P9C7	Q9PHN5	-0.706	0.0838	0.528
Q0PB33	Q9PHN5	-0.483	0.237	0.619
Q9PPD9	Q9PHN5	0.706	0.0838	0.528
Q0P8S2	Q9PHN5	-0.396	0.332	0.683
Q9PN97	Q9PHN5	-0.0424	0.917	0.971
Q0PBU4	Q9PHN5	0.41	0.316	0.673
Q9PHW6	Q9PHN5	0.591	0.147	0.556
Q9PJ85	Q9PHN5	0.101	0.805	0.928
Q9PMK3	Q9PHN5	0.952	0.0197	0.528
Q9PM74	Q9PHN5	-0.708	0.0827	0.528
Q0P8C6	Q9PHN5	0.332	0.416	0.736
Q0PAY0	Q9PHN5	0.744	0.0683	0.528
Q0P989	Q9PHN5	0.423	0.3	0.662
Q0P9J6	Q9PHN5	-0.793	0.0522	0.528
Q9PMV3	Q9PHN5	0.678	0.0968	0.53
Q0PA86	Q9PHN5	-0.586	0.151	0.558
Q0P9C8	Q9PHN5	-0.437	0.285	0.652
Q9PPK3	Q9PHN5	0.778	0.0567	0.528
Q0PBG9	Q9PHN5	0.0121	0.976	0.992
Q0P9Q0	Q9PHN5	-0.741	0.0696	0.528
Q9PNK3	Q9PHN5	-0.94	0.0213	0.528
Q0P900	Q9PHN5	-0.115	0.778	0.917
Q0PAN5	Q9PHN5	0.323	0.428	0.743
Q9PIC0	Q9PHN5	-0.116	0.776	0.916
Q9PM24	Q9PHN5	-0.343	0.4	0.726
Q46125	Q9PHN5	0.71	0.082	0.528
Q0PBX9	Q9PHN5	-0.528	0.196	0.589
Q0P8A0	Q9PHN5	-0.377	0.356	0.698
Q0P9Q7	Q9PHN5	-0.219	0.592	0.833
Q0P927	Q9PHN5	-0.366	0.371	0.708
Q0P9D3	Q9PHN5	-0.152	0.71	0.888
Q0PAJ1	Q9PHN5	-0.0342	0.933	0.977
Q0PBN4	Q9PHN5	0.911	0.0256	0.528
Q0P7V0	Q9PHN5	-0.251	0.539	0.804
Q0P9D5	Q9PHN5	-0.298	0.466	0.765
Q0P942	Q9PHN5	-0.717	0.0789	0.528
Q9PI32	Q9PHN5	-0.45	0.27	0.642
Q0P9V7	Q9PHN5	0.586	0.151	0.558
Q0PCB7	Q9PHN5	-0.11	0.788	0.922
Q0PA49	Q9PHN5	0.327	0.423	0.74
Q0PAV4	Q9PHN5	0.65	0.112	0.535
Q0PAC9	Q9PHN5	-0.479	0.24	0.621
Q0P855	Q9PHN5	-0.309	0.449	0.755
Q9PIQ0	Q9PHN5	-0.266	0.514	0.791
Q9PHY2	Q9PHN5	-0.434	0.288	0.655
Q0P8C5	Q9PHN5	0.802	0.0495	0.528
Q0PAM5	Q9PHN5	0.671	0.1	0.531
Q0PA34	Q9PHN5	-0.619	0.13	0.545
Q0PC44	Q9PHN5	0.626	0.125	0.542
Q9PI08	Q9PHN5	0.106	0.795	0.924
Q0P8X0	Q9PHN5	0.303	0.458	0.76
Q0P8X9	Q9PHN5	-0.401	0.326	0.68
Q0P7Y0	Q9PHN5	-0.811	0.0469	0.528
Q0PB04	Q9PHN5	0.213	0.602	0.837
Q0P8Q4	Q9PHN5	0.235	0.566	0.819
Q9PII5	Q9PHN5	0.222	0.587	0.83
Q9PIH3	Q9PHN5	0.0333	0.935	0.978
Q0P8U7	Q9PHN5	0.107	0.793	0.923
P0C633	Q9PHN5	0.549	0.179	0.577
Q0PAV7	Q9PHN5	0.891	0.0291	0.528
Q0P8A9	Q9PHN5	0.477	0.242	0.622
Q0P9Z5	Q9PHN5	0.717	0.0791	0.528
Q0P9E6	Q9PHN5	-0.767	0.0602	0.528
Q0PBS4	Q9PHN5	0.342	0.403	0.728
Q0P8J4	Q9PHN5	0.0155	0.97	0.99
Q0P820	Q9PHN5	-0.351	0.39	0.72
Q0P8H2	Q9PHN5	-0.723	0.0765	0.528
Q0P863	Q9PHN5	-0.446	0.275	0.645
Q9PPC2	Q9PHN5	0.61	0.135	0.548
Q0PB07	Q9PHN5	-0.502	0.219	0.606
Q0PAF7	Q9PHN5	-0.684	0.0939	0.529
Q9PI58	Q9PHN5	-0.0106	0.979	0.993
Q9PM77	Q9PHN5	-0.372	0.363	0.703
Q0P8C8	Q9PHN5	0.442	0.279	0.648
Q0PB50	Q9PHN5	0.771	0.0588	0.528
Q0P8V1	Q9PHN5	-0.695	0.0886	0.529
Q0PBJ1	Q9PHN5	-0.656	0.108	0.534
P41257	Q9PHN5	0.288	0.481	0.773
Q0PA05	Q9PHN5	-0.92	0.0242	0.528
Q0PAG4	Q9PHN5	-0.368	0.368	0.706
Q0PCA2	Q9PHN5	0.878	0.0315	0.528
Q0PAL5	Q9PHN5	-0.774	0.058	0.528
Q0P7R6	Q9PHN5	0.947	0.0204	0.528
Q0P8A3	Q9PHN5	-0.621	0.128	0.544
Q0P826	Q9PHN5	-0.815	0.0459	0.528
Q0PAA2	Q9PHN5	0.322	0.431	0.744
Q0P985	Q9PHN5	0.724	0.0762	0.528
Q0PBF9	Q9PHN5	0.737	0.0711	0.528
Q9PPL4	Q9PHN5	0.601	0.141	0.552
Q0P9C9	Q9PHN5	-0.162	0.691	0.879
Q0P9N3	Q9PHN5	0.788	0.0537	0.528
Q0P9P7	Q9PHN5	-0.0113	0.978	0.993
Q46124	Q9PHN5	-0.755	0.0645	0.528
Q9PNN7	Q9PHN5	0.711	0.0816	0.528
Q0PBN3	Q9PHN5	-0.259	0.526	0.798
Q0PBZ4	Q9PHN5	0.0606	0.882	0.958
Q9PMC8	Q9PHN5	-0.524	0.199	0.591
Q9PM40	Q9PHN5	0.0141	0.972	0.991
Q0PBM8	Q9PHN5	0.142	0.729	0.896
Q0PA58	Q9PHN5	-0.509	0.213	0.601
Q0P9D0	Q9PHN5	0.24	0.557	0.814
Q0PAH6	Q9PHN5	0.504	0.217	0.605
Q0P8U6	Q9PHN5	0.637	0.119	0.539
Q9PIZ5	Q9PHN5	-0.937	0.0217	0.528
P45492	Q9PHN5	0.897	0.028	0.528
O69303	Q9PHN5	0.394	0.335	0.685
Q9PM76	Q9PHN5	-0.549	0.179	0.577
Q9PHL0	Q9PHN5	0.103	0.801	0.927
Q0PC22	Q9PHN5	0.816	0.0457	0.528
Q0P8Z5	Q9PHN5	0.218	0.594	0.834
Q0PBJ0	Q9PHN5	-0.39	0.339	0.688
Q0PBU9	Q9PHN5	0.117	0.775	0.916
Q9PPJ5	Q9PHN5	-0.0541	0.895	0.963
Q0P8Y4	Q9PHN5	0.683	0.0944	0.529
Q9PIS2	Q9PHN5	-0.851	0.0372	0.528
P56963	Q9PHN5	-0.0891	0.827	0.938
Q9PMZ6	Q9PHN5	-0.498	0.223	0.609
Q0P9G2	Q9PHN5	-0.387	0.344	0.691
Q9PIG7	Q9PHN5	0.362	0.375	0.711
Q0PB83	Q9PHN5	0.604	0.139	0.55
Q9PPJ3	Q9PHN5	-0.594	0.146	0.555
Q0P9F7	Q9PHN5	0.00406	0.992	0.997
Q0P9Q4	Q9PHN5	-0.353	0.388	0.719
Q0P9M1	Q9PHN5	0.796	0.0511	0.528
Q0P8H0	Q9PHN5	0.632	0.122	0.54
Q9PHW3	Q9PHN5	0.354	0.386	0.717
Q0P9N9	Q9PHN5	-0.73	0.0736	0.528
Q0PAB4	Q9PHN5	0.249	0.542	0.806
Q0P7X7	Q9PHN5	-0.673	0.0995	0.531
Q0P8G1	Q9PHN5	0.822	0.044	0.528
Q0PAM1	Q9PHN5	-0.0344	0.933	0.977
Q9PLY8	Q9PHN5	0.286	0.484	0.775
Q0P8I9	Q9PHN5	-0.649	0.112	0.535
Q0PBV6	Q9PHN5	-0.874	0.0323	0.528
Q9PHU4	Q9PHN5	0.94	0.0213	0.528
Q0P8W4	Q9PHN5	0.276	0.5	0.784
Q9PJ20	Q9PHN5	0.65	0.111	0.535
Q0P803	Q9PHN5	-0.39	0.339	0.688
Q0PAB9	Q9PHN5	-0.483	0.237	0.619
Q0PBX8	Q9PHN5	0.241	0.555	0.813
Q0P9I8	Q9PHN5	-0.287	0.482	0.774
Q0PA99	Q9PHN5	0.726	0.0755	0.528
Q0P7Y5	Q9PHN5	0.0872	0.831	0.939
Q0P962	Q9PHN5	-0.732	0.0729	0.528
Q0P8L9	Q9PHN5	0.785	0.0546	0.528
Q0P9X6	Q9PHN5	-0.579	0.156	0.561
Q0PBR5	Q9PHN5	0.147	0.719	0.892
Q0PB96	Q9PHN5	-0.305	0.455	0.759
Q0PA70	Q9PHN5	-0.0468	0.909	0.968
Q0PBK2	Q9PHN5	-0.504	0.217	0.605
Q0P9J4	Q9PHN5	0.0515	0.9	0.965
Q9PMU9	Q9PHN5	0.104	0.799	0.926
Q0PAU3	Q9PHN5	0.845	0.0385	0.528
Q0P8W7	Q9PHN5	0.635	0.12	0.539
Q9PIH8	Q9PHN5	-0.639	0.118	0.538
Q9PIR8	Q9PHN5	-0.875	0.032	0.528
Q0PBD0	Q9PHN5	-0.277	0.497	0.782
Q0P8E3	Q9PHN5	0.559	0.171	0.571
Q9PJ21	Q9PHN5	0.944	0.0208	0.528
Q0P8G4	Q9PHN5	0.392	0.338	0.687
Q0PC10	Q9PHN5	0.536	0.189	0.584
Q0PA10	Q9PHN5	0.322	0.43	0.744
Q0PBV7	Q9PHN5	-0.512	0.21	0.599
Q9PNB8	Q9PHN5	0.871	0.0329	0.528
Q0P8Y9	Q9PHN5	0.257	0.528	0.799
Q9PPF1	Q9PHN5	-0.117	0.774	0.915
Q0PC64	Q9PHN5	0.282	0.489	0.778
Q0PBA7	Q9PHN5	-0.521	0.202	0.593
Q0PC17	Q9PHN5	-0.3	0.462	0.763
Q0PAB3	Q9PHN5	0.717	0.0792	0.528
Q0PAI3	Q9PHN5	0.801	0.0497	0.528
Q9PNJ6	Q9PHN5	0.364	0.373	0.709
Q0PAT3	Q9PHN5	0.643	0.115	0.537
Q0P877	Q9PHN5	0.378	0.355	0.698
Q0P9H8	Q9PHN5	-0.00553	0.989	0.997
Q0P9V3	Q9PHN5	-0.796	0.0512	0.528
Q0P8D0	Q9PHN5	-0.536	0.189	0.584
Q0P7Y4	Q9PHN5	0.7	0.0865	0.529
Q0PB61	Q9PHN5	0.222	0.586	0.83
Q0P8J9	Q9PHN5	0.535	0.19	0.584
Q0PA90	Q9PHN5	0.297	0.467	0.765
Q0PA97	Q9PHN5	-0.127	0.756	0.908
Q0PBD3	Q9PHN5	-0.59	0.149	0.556
P51594	Q9PHN5	0.915	0.0251	0.528
Q0P9F5	Q9PHN5	0.116	0.776	0.916
Q9PNU6	Q9PHN5	-0.697	0.0879	0.529
Q0PAP5	Q9PHN5	0.574	0.16	0.564
Q0PAF6	Q9PHN5	-0.22	0.59	0.831
Q0P9Z9	Q9PHN5	-0.431	0.291	0.656
Q0P929	Q9PHN5	-0.693	0.0896	0.529
P41258	Q9PHN5	-0.806	0.0485	0.528
P0C635	Q9PHN5	-0.342	0.402	0.727
Q0PAH0	Q9PHN5	0.547	0.18	0.578
Q0P9L5	Q9PHN5	-0.928	0.023	0.528
Q9PN99	Q9PHN5	0.171	0.675	0.872
Q9PLV9	Q9PHN5	-0.366	0.37	0.708
Q0P8X7	Q9PHN5	-0.334	0.414	0.734
P24531	Q9PHN5	0.269	0.51	0.789
Q0PC72	Q9PHN5	-0.0952	0.816	0.933
Q0P9C5	Q9PHN5	0.13	0.751	0.906
Q9PNB3	Q9PHN5	-0.575	0.159	0.563
Q9PMQ5	Q9PHN5	-0.581	0.155	0.56
Q0PC48	Q9PHN5	0.00956	0.981	0.994
Q0P9G1	Q9PHN5	-0.395	0.334	0.685
Q0PB55	Q9PHN5	0.476	0.243	0.623
Q9PMD8	Q9PHN5	-0.5	0.22	0.607
Q9PM80	Q9PHN5	0.537	0.189	0.584
Q0PBF1	Q9PHN5	-0.459	0.261	0.636
Q9PM64	Q9PHN5	-0.375	0.358	0.7
Q0PBP3	Q9PHN5	-0.622	0.128	0.544
Q0PA56	Q9PHN5	-0.522	0.201	0.593
Q0P864	Q9PHN5	-0.868	0.0334	0.528
Q9PN59	Q9PHN5	0.457	0.263	0.637
Q0PC41	Q9PHN5	0.747	0.0673	0.528
Q0P966	Q9PHN5	0.81	0.0474	0.528
Q0P8Z4	Q9PHN5	0.0252	0.951	0.983
Q9PIM1	Q9PHN5	0.0241	0.953	0.984
Q0PC73	Q9PHN5	-0.444	0.277	0.647
Q0PBW7	Q9PHN5	0.516	0.206	0.597
Q0P949	Q9PHN5	0.0875	0.83	0.939
Q9PPF2	Q9PHN5	-0.0157	0.969	0.99
Q0PC88	Q9PHN5	0.489	0.231	0.615
Q9PNJ9	Q9PHN5	0.232	0.569	0.821
Q0PAD0	Q9PHN5	-0.45	0.271	0.643
Q0P7S2	Q9PHN5	-0.278	0.496	0.782
Q0PBK9	Q9PHN5	-0.695	0.0887	0.529
Q0PCA1	Q9PHN5	0.566	0.165	0.567
P71128	Q9PHN5	-0.281	0.492	0.779
Q0P8Z1	Q9PHN5	0.508	0.213	0.602
Q0PA73	Q9PHN5	0.801	0.0498	0.528
Q9PPK2	Q9PHN5	0.629	0.124	0.541
Q0PAZ9	Q9PHN5	0.475	0.245	0.624
Q9PIF1	Q9PHN5	0.591	0.148	0.556
Q9PJ84	Q9PHN5	0.66	0.106	0.533
Q0P907	Q9PHN5	0.595	0.145	0.554
Q0PC21	Q9PHN5	0.402	0.325	0.679
Q0PC53	Q9PHN5	-0.527	0.197	0.59
Q0P9X8	Q9PHN5	0.276	0.499	0.783
Q0P9C3	Q9PHN5	0.497	0.223	0.609
Q9PN51	Q9PHN5	-0.594	0.146	0.555
Q0PCA8	Q9PHN5	0.908	0.0261	0.528
Q0PBH5	Q9PHN5	0.633	0.121	0.54
Q9PLY3	Q9PHN5	0.275	0.5	0.784
Q0PBI9	Q9PHN5	0.806	0.0484	0.528
P0C630	Q9PHN5	-0.598	0.143	0.553
Q0PA06	Q9PHN5	-0.415	0.309	0.668
Q0PAG3	Q9PHN5	-0.754	0.0647	0.528
Q0P8B1	Q9PHN5	-0.439	0.282	0.65
Q0P999	Q9PHN5	0.554	0.175	0.574
Q0PAA0	Q9PHN5	0.606	0.138	0.55
Q0PA41	Q9PHN5	0.263	0.52	0.794
Q0P8Y0	Q9PHN5	0.0349	0.932	0.977
Q0P9E8	Q9PHN5	-0.149	0.715	0.89
P42448	Q9PHN5	0.895	0.0284	0.528
Q9PM81	Q9PHN5	-0.769	0.0598	0.528
Q0PBB8	Q9PHN5	-0.275	0.501	0.784
Q0PCB6	Q9PHN5	-0.603	0.14	0.551
Q0P8Y7	Q9PHN5	0.295	0.47	0.767
Q0PAI9	Q9PHN5	0.589	0.149	0.557
Q9PIH1	Q9PHN5	0.843	0.0389	0.528
Q0P7Q4	Q9PHN5	-0.357	0.382	0.715
Q0P938	Q9PHN5	-0.676	0.0978	0.53
Q9PIK1	Q9PHN5	-0.746	0.0675	0.528
Q0P9R1	Q9PHN5	-0.432	0.29	0.656
Q0P992	Q9PHN5	-0.213	0.602	0.837
Q0P7R8	Q9PHN5	-0.433	0.289	0.655
Q0PBX4	Q9PHN5	0.134	0.742	0.902
Q9PNQ2	Q9PHN5	-0.48	0.239	0.621
Q0PCC0	Q9PHN5	-0.439	0.282	0.65
Q59296	Q9PHN5	0.889	0.0295	0.528
Q0PBH2	Q9PHN5	-0.766	0.0606	0.528
Q0PBS3	Q9PHN5	0.753	0.0653	0.528
Q9PP77	Q9PHN5	-0.166	0.685	0.877
Q9PMA7	Q9PHN5	0.0826	0.84	0.942
Q9PNC0	Q9PHN5	0.711	0.0814	0.528
Q0P9P3	Q9PHN5	0.724	0.0761	0.528
Q9PP26	Q9PHN5	-0.0262	0.949	0.983
Q0P9E4	Q9PHN5	-0.288	0.481	0.773
Q0PB10	Q9PHN5	0.213	0.602	0.838
Q0PBK6	Q9PHN5	-0.852	0.0368	0.528
Q9PNI9	Q9PHN5	0.12	0.768	0.913
Q0P8K7	Q9PHN5	-0.836	0.0406	0.528
Q0PC06	Q9PHN5	-0.736	0.0714	0.528
P56970	Q9PHN5	0.94	0.0212	0.528
Q0P8K3	Q9PHN5	0.528	0.196	0.589
Q0PBQ1	Q9PHN5	-0.494	0.227	0.611
Q0PAQ4	Q9PHN5	-0.213	0.601	0.837
Q9PPL8	Q9PHN5	0.295	0.47	0.767
Q0PBM2	Q9PHN5	0.102	0.803	0.928
Q0PC92	Q9PHN5	-0.252	0.537	0.803
Q0PC13	Q9PHN5	-0.721	0.0772	0.528
Q0PC74	Q9PHN5	0.501	0.22	0.607
Q9PNY2	Q9PHN5	0.407	0.319	0.675
Q0P9T5	Q9PHN5	0.436	0.285	0.652
Q0P889	Q9PHN5	-0.548	0.179	0.577
Q0P843	Q9PHN5	-0.0166	0.968	0.989
Q0PBZ8	Q9PHN5	0.363	0.374	0.71
Q0PB99	Q9PHN5	-0.64	0.117	0.538
Q0P9G6	Q9PHN5	0.337	0.409	0.731
Q0P9S6	Q9PHN5	0.767	0.0602	0.528
Q0PAH1	Q9PHN5	0.684	0.0939	0.529
O85213	Q9PHN5	-0.521	0.202	0.593
Q0PAA1	Q9PHN5	0.407	0.319	0.675
Q0PAS9	Q9PHN5	-0.135	0.741	0.902
Q0PA94	Q9PHN5	-0.217	0.595	0.834
Q0P9G4	Q9PHN5	0.68	0.0957	0.529
Q0P9C2	Q9PHN5	-0.205	0.615	0.844
Q0P7R1	Q9PHN5	0.689	0.0912	0.529
Q0P8E1	Q9PHN5	0.882	0.0307	0.528
Q9PIL5	Q9PHN5	-0.312	0.445	0.753
Q9PHZ7	Q9PHN5	-0.804	0.049	0.528
Q9PIW6	Q9PHN5	0.507	0.214	0.602
Q0PC49	Q9PHN5	-0.151	0.711	0.888
Q9PMU0	Q9PHN5	-0.0307	0.94	0.98
Q0P971	Q9PHN5	0.838	0.04	0.528
Q0PA57	Q9PHN5	0.66	0.106	0.533
Q0PC19	Q9PHN5	-0.554	0.175	0.574
Q0PAP6	Q9PHN5	0.238	0.56	0.816
Q0P8E0	Q9PHN5	-0.215	0.599	0.836
Q0PB74	Q9PHN5	-0.435	0.287	0.654
Q0PAN7	Q9PHN5	0.131	0.749	0.905
Q9PPE4	Q9PHN5	0.441	0.28	0.649
Q9PI17	Q9PHN5	-0.156	0.703	0.885
Q0P8A1	Q9PHN5	-0.857	0.0357	0.528
Q0P941	Q9PHN5	-0.716	0.0795	0.528
Q0P8V5	Q9PHN5	-0.625	0.126	0.543
P53000	Q9PHN5	-0.456	0.264	0.638
Q0PAZ1	Q9PHN5	-0.29	0.477	0.771
Q0P819	Q9PHN5	-0.342	0.402	0.727
O69290	Q9PHN5	-0.117	0.774	0.916
Q0PA07	Q9PHN5	0.441	0.28	0.649
Q9PIT2	Q9PHN5	0.389	0.341	0.689
Q0PBF6	Q9PHN5	-0.799	0.0503	0.528
Q0PBM3	Q9PHN5	0.84	0.0397	0.528
Q9PIH0	Q9PHN5	0.00529	0.99	0.997
Q9PN49	Q9PHN5	0.784	0.0548	0.528
Q0P8D4	Q9PHN5	0.45	0.27	0.642
Q0PAB8	Q9PHN5	-0.294	0.471	0.768
Q0PAS2	Q9PHN5	0.522	0.201	0.593
Q0P965	Q9PHN5	-0.831	0.0419	0.528
Q0P8N6	Q9PHN5	-0.411	0.314	0.671
Q0PAQ8	Q9PHN5	0.205	0.615	0.844
Q9PLX6	Q9PHN5	-0.331	0.417	0.736
Q0PBS6	Q9PHN5	-0.531	0.194	0.587
Q0P8B0	Q9PHN5	-0.219	0.591	0.832
Q0PBD7	Q9PHN5	-0.378	0.354	0.698
Q0P9U9	Q9PHN5	0.00571	0.989	0.996
Q9PPE0	Q9PHN5	-0.204	0.618	0.845
Q0P9G9	Q9PHN5	0.384	0.347	0.693
P80672	Q9PHN5	-0.252	0.537	0.803
Q9PIA5	Q9PHN5	-0.235	0.565	0.818
Q0PC38	Q9PHN5	0.279	0.494	0.781
Q0PAN8	Q9PHN5	-0.532	0.193	0.586
Q0P9C4	Q9PHN5	0.541	0.185	0.581
Q0P844	Q9PHN5	-0.721	0.0772	0.528
Q0PAY5	Q9PHN5	0.412	0.313	0.671
Q0P854	Q9PHN5	0.392	0.336	0.686
Q0P8P6	Q9PHN5	0.832	0.0416	0.528
Q9PHM5	Q9PHN5	-0.222	0.587	0.83
Q9PP01	Q9PHN5	-0.724	0.0762	0.528
Q0PBY6	Q9PHN5	-0.808	0.0477	0.528
Q0P8Z2	Q9PHN5	0.0706	0.863	0.951
Q0PAR1	Q9PHN5	-0.835	0.0408	0.528
Q0P823	Q9PHN5	0.0512	0.9	0.965
Q9PNH7	Q9PHN5	-0.0831	0.839	0.942
Q9PHU0	Q9PHN5	0.502	0.219	0.606
P0C632	Q9PHN5	-0.826	0.0431	0.528
Q0PAP1	Q9PHN5	0.386	0.345	0.692
Q0P9I0	Q9PHN5	0.6	0.142	0.552
Q9PLX4	Q9PHN5	-0.045	0.912	0.97
Q9PPB4	Q9PHN5	-0.296	0.469	0.766
Q9PLX2	Q9PHN5	0.24	0.557	0.814
Q9PNC3	Q9PHN5	-0.619	0.13	0.545
Q0P9K1	Q9PHN5	0.806	0.0485	0.528
Q9PIL7	Q9PHN5	-0.788	0.0537	0.528
Q0P8C7	Q0P932	-0.245	0.549	0.81
Q0P8F5	Q0P932	0.78	0.0561	0.528
Q0P8K1	Q0P932	-0.294	0.471	0.768
Q0P8V7	Q0P932	0.79	0.053	0.528
Q0P921	Q0P932	-0.663	0.104	0.532
Q0P946	Q0P932	-0.127	0.756	0.908
Q0P9B6	Q0P932	-0.299	0.465	0.764
Q0P9Q2	Q0P932	0.25	0.54	0.805
Q0P9X5	Q0P932	0.252	0.537	0.803
Q0PA26	Q0P932	0.839	0.0399	0.528
Q0PA67	Q0P932	-0.594	0.146	0.555
Q0PAL4	Q0P932	0.19	0.642	0.857
Q0PAL9	Q0P932	0.775	0.0575	0.528
Q0PB59	Q0P932	-0.502	0.219	0.606
Q0PBT5	Q0P932	0.272	0.506	0.787
Q0PBT9	Q0P932	0.0292	0.943	0.981
Q9PI38	Q0P932	-0.518	0.205	0.595
Q9PN25	Q0P932	-0.426	0.297	0.66
Q9PNQ6	Q0P932	0.732	0.0731	0.528
Q0PA68	Q0P932	-0.672	0.0997	0.531
Q0PAT5	Q0P932	0.593	0.146	0.555
Q0PBP0	Q0P932	-0.472	0.248	0.626
Q0PCA5	Q0P932	-0.0472	0.908	0.968
Q9PHR3	Q0P932	-0.328	0.421	0.739
Q0P8K9	Q0P932	-0.485	0.235	0.617
Q0P9R0	Q0P932	0.467	0.253	0.63
Q0PAK3	Q0P932	-0.0446	0.913	0.97
Q0PB70	Q0P932	-0.744	0.0684	0.528
Q0PBA4	Q0P932	-0.779	0.0563	0.528
Q9PLX1	Q0P932	-0.483	0.237	0.619
Q0P880	Q0P932	-0.334	0.413	0.734
Q0PAR2	Q0P932	0.724	0.0761	0.528
Q0PBB3	Q0P932	-0.478	0.242	0.622
Q9PP76	Q0P932	-0.327	0.423	0.74
P0C631	Q0P932	0.203	0.62	0.846
Q9PN98	Q0P932	0.527	0.197	0.59
Q0PAS0	Q0P932	-0.879	0.0312	0.528
Q46104	Q0P932	-0.41	0.315	0.672
Q0PAX9	Q0P932	-0.281	0.492	0.779
Q0P919	Q0P932	0.663	0.104	0.532
Q9PJB0	Q0P932	-0.888	0.0296	0.528
Q0PBH3	Q0P932	0.339	0.406	0.73
Q0PB84	Q0P932	0.224	0.584	0.828
Q0PAN9	Q0P932	0.435	0.287	0.654
Q9PLX8	Q0P932	-0.191	0.639	0.855
Q0P8K6	Q0P932	-0.459	0.261	0.636
Q9PNJ0	Q0P932	-0.00677	0.987	0.996
Q0PA77	Q0P932	0.473	0.247	0.625
Q0P7V5	Q0P932	0.0364	0.929	0.976
Q9PIK8	Q0P932	-0.25	0.541	0.805
Q0P8D3	Q0P932	0.798	0.0505	0.528
Q0PAI5	Q0P932	-0.173	0.672	0.871
Q0P8U0	Q0P932	0.338	0.408	0.731
Q0P9Q1	Q0P932	0.529	0.195	0.588
Q0P9D1	Q0P932	-0.32	0.433	0.746
Q0P8D5	Q0P932	-0.379	0.353	0.697
Q0PC96	Q0P932	0.483	0.237	0.619
Q0PAQ7	Q0P932	-0.145	0.723	0.894
Q0P961	Q0P932	0.16	0.695	0.881
Q0P9N0	Q0P932	-0.109	0.789	0.922
Q0PBR7	Q0P932	-0.51	0.211	0.601
Q0P9V0	Q0P932	0.24	0.557	0.814
Q0P885	Q0P932	0.236	0.563	0.818
Q0P7X1	Q0P932	0.0355	0.931	0.976
Q0PAH7	Q0P932	0.592	0.147	0.556
Q0P8U9	Q0P932	-0.624	0.126	0.543
Q0P8J7	Q0P932	-0.313	0.443	0.752
Q0PB97	Q0P932	0.0465	0.909	0.969
Q0P9A3	Q0P932	0.0997	0.807	0.929
Q0P9S0	Q0P932	0.627	0.124	0.542
Q0PBP9	Q0P932	-0.502	0.219	0.606
Q0PBJ4	Q0P932	-0.0546	0.894	0.963
Q9PM71	Q0P932	-0.214	0.601	0.837
Q0PAH9	Q0P932	0.348	0.395	0.723
Q9PIB6	Q0P932	-0.738	0.0707	0.528
Q0PAK5	Q0P932	-0.653	0.11	0.534
Q0P868	Q0P932	-0.122	0.766	0.912
Q0P7T4	Q0P932	0.0908	0.824	0.936
Q9PLX9	Q0P932	-0.462	0.258	0.634
Q0P896	Q0P932	0.553	0.176	0.574
Q0P976	Q0P932	-0.61	0.135	0.548
Q0PB11	Q0P932	0.332	0.416	0.735
Q9PP34	Q0P932	-0.382	0.349	0.694
Q0P851	Q0P932	0.302	0.459	0.761
Q0P8U3	Q0P932	0.329	0.42	0.738
Q0P9F1	Q0P932	-0.182	0.656	0.863
Q0PC18	Q0P932	-0.988	0.0155	0.528
Q0P8U1	Q0P932	0.418	0.306	0.667
Q0PB00	Q0P932	-0.349	0.393	0.722
Q9PIH5	Q0P932	-0.657	0.107	0.533
Q0PAY6	Q0P932	-0.634	0.12	0.54
Q0PA61	Q0P932	0.775	0.0575	0.528
Q0P9V2	Q0P932	-0.126	0.757	0.909
Q0PA15	Q0P932	0.107	0.794	0.924
Q9PMD2	Q0P932	0.878	0.0314	0.528
Q9PJ54	Q0P932	0.295	0.469	0.767
Q0P891	Q0P932	0.852	0.037	0.528
Q0PAS1	Q0P932	0.809	0.0475	0.528
Q0PBP1	Q0P932	0.364	0.372	0.709
Q0P8C1	Q0P932	0.194	0.635	0.853
Q0P922	Q0P932	0.674	0.0987	0.531
Q0PAV5	Q0P932	-0.904	0.0268	0.528
Q0P850	Q0P932	0.315	0.44	0.75
Q0P9K0	Q0P932	0.507	0.214	0.602
Q0P8J3	Q0P932	0.043	0.916	0.971
Q9PIZ3	Q0P932	0.194	0.636	0.854
Q9PNA7	Q0P932	0.64	0.117	0.538
Q0P9P1	Q0P932	-0.563	0.168	0.569
Q0P822	Q0P932	0.657	0.107	0.533
Q9PLW2	Q0P932	-0.558	0.172	0.572
Q0PB81	Q0P932	0.26	0.524	0.797
Q0PB13	Q0P932	-0.0294	0.943	0.981
Q0P9X3	Q0P932	0.0858	0.834	0.94
Q9PPI1	Q0P932	0.703	0.085	0.528
Q9PHT7	Q0P932	-0.22	0.59	0.832
Q0PAI7	Q0P932	-0.382	0.35	0.695
Q0PA50	Q0P932	0.549	0.179	0.577
Q0P8J5	Q0P932	-0.578	0.157	0.562
Q0P8I4	Q0P932	-0.372	0.363	0.703
Q9PNY0	Q0P932	0.526	0.197	0.59
O69294	Q0P932	0.336	0.411	0.732
Q9PI64	Q0P932	-0.425	0.297	0.66
Q0P933	Q0P932	0.151	0.712	0.889
Q0PB71	Q0P932	0.343	0.401	0.727
Q0PAG0	Q0P932	0.131	0.749	0.905
Q9PPJ4	Q0P932	0.432	0.29	0.656
Q0PC09	Q0P932	0.141	0.731	0.897
Q0P9W9	Q0P932	-0.402	0.324	0.679
Q0PAH8	Q0P932	0.79	0.0528	0.528
Q0PCA4	Q0P932	0.239	0.559	0.815
Q0P9H9	Q0P932	-0.748	0.0668	0.528
Q0P7U6	Q0P932	-0.056	0.891	0.962
Q0P7U3	Q0P932	-0.662	0.105	0.532
Q0PAT2	Q0P932	-0.105	0.797	0.925
Q9PIK9	Q0P932	-0.0417	0.919	0.972
Q0PA16	Q0P932	-0.489	0.231	0.614
Q0PC07	Q0P932	0.18	0.659	0.865
Q0P7T9	Q0P932	-0.546	0.181	0.579
Q9PNR1	Q0P932	0.679	0.0963	0.53
Q0PBR9	Q0P932	0.329	0.421	0.738
Q0PBA6	Q0P932	-0.542	0.184	0.58
Q9PHM7	Q0P932	0.822	0.0442	0.528
Q0PBM9	Q0P932	-0.0567	0.89	0.961
Q0P904	Q0P932	0.308	0.451	0.756
Q0PC70	Q0P932	0.563	0.168	0.569
Q0PAP4	Q0P932	0.709	0.0826	0.528
Q0PA81	Q0P932	0.263	0.52	0.794
Q0PBE5	Q0P932	-0.542	0.184	0.581
Q9PM99	Q0P932	-0.433	0.289	0.655
Q9PI71	Q0P932	-0.109	0.789	0.922
Q0PA13	Q0P932	-0.796	0.0511	0.528
Q0PAT4	Q0P932	-0.8	0.0499	0.528
Q0PBR6	Q0P932	-0.652	0.11	0.534
Q0P804	Q0P932	-0.312	0.445	0.753
Q0PC28	Q0P932	-0.594	0.145	0.555
Q9PM72	Q0P932	-0.608	0.137	0.549
Q0P9Z6	Q0P932	-0.547	0.18	0.578
Q0PB16	Q0P932	-0.547	0.18	0.578
Q9PHL1	Q0P932	-0.124	0.762	0.91
Q0PAU2	Q0P932	0.543	0.184	0.58
Q0P7S1	Q0P932	-0.091	0.824	0.936
Q9PLW7	Q0P932	-0.723	0.0764	0.528
Q0P911	Q0P932	-0.96	0.0187	0.528
Q9PMI3	Q0P932	-0.402	0.325	0.679
Q0PAY2	Q0P932	-0.359	0.379	0.713
Q0P8X3	Q0P932	0.312	0.445	0.753
Q0P853	Q0P932	-0.7	0.0862	0.529
Q0P7U9	Q0P932	-0.314	0.442	0.751
Q0P9U2	Q0P932	0.736	0.0715	0.528
Q0P967	Q0P932	0.768	0.06	0.528
Q0P973	Q0P932	0.687	0.0923	0.529
Q0PAM4	Q0P932	-0.479	0.24	0.621
Q9PHM9	Q0P932	0.889	0.0294	0.528
Q0P9M8	Q0P932	-0.013	0.975	0.992
Q0PA85	Q0P932	0.791	0.0528	0.528
Q0PBG3	Q0P932	0.312	0.445	0.753
Q0PAR0	Q0P932	0.124	0.761	0.91
Q9PM82	Q0P932	-0.316	0.438	0.749
Q0P849	Q0P932	-0.263	0.519	0.794
Q0PBP6	Q0P932	0.868	0.0335	0.528
Q0P9N8	Q0P932	-0.16	0.696	0.881
Q0P7U8	Q0P932	0.645	0.114	0.536
Q0P807	Q0P932	-0.0815	0.842	0.943
Q9PP70	Q0P932	-0.0129	0.975	0.992
Q9PP78	Q0P932	-0.804	0.049	0.528
Q9PI35	Q0P932	-0.4	0.327	0.68
Q0P9C6	Q0P932	-0.387	0.343	0.691
Q0PB54	Q0P932	-0.0689	0.866	0.952
Q0P8M1	Q0P932	0.116	0.777	0.917
Q0P9C0	Q0P932	-0.0056	0.989	0.996
Q9PNP6	Q0P932	0.194	0.635	0.854
Q9PPB8	Q0P932	0.158	0.699	0.883
Q9PJ01	Q0P932	0.556	0.174	0.573
P45493	Q0P932	0.0273	0.947	0.982
Q0PC66	Q0P932	-0.441	0.28	0.649
Q9PPM7	Q0P932	0.246	0.547	0.809
Q9PLY0	Q0P932	-0.714	0.0805	0.528
Q0P882	Q0P932	0.458	0.262	0.636
Q9PNI7	Q0P932	0.0274	0.946	0.982
Q0P8J8	Q0P932	-0.444	0.276	0.646
Q0PBR4	Q0P932	0.614	0.133	0.547
Q9PHW9	Q0P932	0.76	0.0627	0.528
Q0PAI8	Q0P932	-0.734	0.0723	0.528
Q0P923	Q0P932	0.151	0.712	0.889
Q9PII2	Q0P932	0.0185	0.964	0.988
Q0PBB1	Q0P932	-0.526	0.197	0.59
Q9PIB3	Q0P932	0.497	0.224	0.61
Q0P9K6	Q0P932	0.521	0.202	0.593
Q0P8X6	Q0P932	-0.791	0.0526	0.528
Q0P9S2	Q0P932	-0.37	0.365	0.704
Q0PC58	Q0P932	-0.481	0.238	0.62
Q9PIB9	Q0P932	-0.161	0.693	0.88
Q0PBW9	Q0P932	0.355	0.385	0.716
Q0P7Z5	Q0P932	0.354	0.386	0.717
Q9PLV4	Q0P932	-0.394	0.335	0.685
Q9PHT9	Q0P932	-0.702	0.0853	0.528
Q9PP04	Q0P932	-0.0305	0.94	0.98
Q0P9W0	Q0P932	-0.274	0.503	0.785
Q9PIX2	Q0P932	-0.187	0.647	0.859
Q0PA28	Q0P932	0.842	0.0392	0.528
Q0P8P2	Q0P932	0.683	0.0942	0.529
Q9PLX5	Q0P932	-0.579	0.156	0.561
Q0PB14	Q0P932	-0.00854	0.983	0.995
Q0P9Q6	Q0P932	0.554	0.175	0.574
Q0PC60	Q0P932	-0.0337	0.934	0.978
Q9PI11	Q0P932	0.23	0.573	0.823
Q9PM83	Q0P932	-0.337	0.409	0.732
Q0PC52	Q0P932	-0.874	0.0323	0.528
Q0PA00	Q0P932	-0.815	0.046	0.528
Q0P7V9	Q0P932	0.185	0.65	0.861
Q0PBY5	Q0P932	0.57	0.162	0.566
Q0PCB0	Q0P932	-0.71	0.0821	0.528
Q0PAC0	Q0P932	0.016	0.969	0.99
Q0P9V4	Q0P932	-0.248	0.544	0.807
Q0PBQ0	Q0P932	-0.554	0.175	0.574
Q0P7Q6	Q0P932	-0.42	0.304	0.665
Q9PPF3	Q0P932	0.112	0.784	0.92
Q0PC50	Q0P932	0.694	0.0893	0.529
Q9PIM2	Q0P932	0.862	0.0347	0.528
Q0PAB6	Q0P932	-0.588	0.149	0.557
Q0P8L4	Q0P932	0.7	0.0865	0.529
Q0PBW6	Q0P932	-0.75	0.066	0.528
Q9PI34	Q0P932	-0.268	0.512	0.79
Q0PB75	Q0P932	0.674	0.0986	0.531
Q9PM78	Q0P932	0.105	0.796	0.925
Q9PLX0	Q0P932	-0.743	0.0688	0.528
Q0PA27	Q0P932	0.245	0.548	0.81
Q0PA35	Q0P932	-0.413	0.312	0.67
Q0PC24	Q0P932	0.672	0.0999	0.531
Q9PI62	Q0P932	-0.195	0.634	0.853
Q0PBI6	Q0P932	-0.0282	0.945	0.981
Q9PN47	Q0P932	-0.0593	0.884	0.959
Q0P8B2	Q0P932	0.514	0.208	0.598
Q9PPJ7	Q0P932	-0.451	0.269	0.642
Q0P9Y4	Q0P932	0.414	0.31	0.669
Q0PC54	Q0P932	-0.18	0.66	0.865
Q0P9D4	Q0P932	0.0986	0.809	0.93
Q0PAP2	Q0P932	0.643	0.115	0.537
O69302	Q0P932	0.87	0.0331	0.528
Q0P8L8	Q0P932	-0.179	0.661	0.866
Q0P7W6	Q0P932	-0.752	0.0655	0.528
Q0PB56	Q0P932	0.158	0.698	0.882
Q0PBF4	Q0P932	-0.489	0.231	0.615
Q0PBP4	Q0P932	0.395	0.333	0.684
Q0PB65	Q0P932	0.163	0.69	0.879
Q0PC47	Q0P932	0.218	0.594	0.834
Q9PJ18	Q0P932	-0.143	0.726	0.895
Q0P9Y0	Q0P932	0.123	0.763	0.911
Q0P8V0	Q0P932	-0.133	0.746	0.904
Q0PBN7	Q0P932	-0.82	0.0446	0.528
Q0P9F3	Q0P932	0.193	0.636	0.854
Q0PAB7	Q0P932	0.821	0.0444	0.528
Q0PAW2	Q0P932	0.383	0.348	0.693
Q0PBA1	Q0P932	0.76	0.0627	0.528
Q0PBZ0	Q0P932	0.76	0.0626	0.528
Q9PJ14	Q0P932	0.704	0.0845	0.528
Q0P9X7	Q0P932	0.152	0.71	0.888
Q9PHK9	Q0P932	-0.549	0.179	0.577
Q9PMT7	Q0P932	-0.418	0.305	0.666
Q9PP35	Q0P932	-0.4	0.328	0.681
Q0PB23	Q0P932	-0.269	0.51	0.789
Q0P9W1	Q0P932	-0.603	0.14	0.551
Q0P9K4	Q0P932	0.832	0.0416	0.528
Q9PMD4	Q0P932	-0.167	0.683	0.876
O87667	Q0P932	-0.47	0.249	0.628
Q0P8H1	Q0P932	-0.191	0.639	0.855
Q9PNZ0	Q0P932	0.352	0.388	0.719
Q0PAX8	Q0P932	-0.397	0.331	0.683
Q0P832	Q0P932	-0.568	0.164	0.567
Q0PAA7	Q0P932	0.754	0.0648	0.528
Q9PIC8	Q0P932	0.431	0.291	0.657
Q0P9X9	Q0P932	-0.421	0.302	0.664
Q0PBE1	Q0P932	0.119	0.77	0.914
Q0P7U2	Q0P932	-0.907	0.0263	0.528
Q0PCC3	Q0P932	0.0429	0.916	0.971
Q0P7X5	Q0P932	-0.713	0.0808	0.528
Q0P9C1	Q0P932	0.903	0.0269	0.528
Q0PC61	Q0P932	0.351	0.39	0.72
Q0PC79	Q0P932	0.271	0.507	0.788
Q9PNX7	Q0P932	-0.537	0.189	0.584
Q0PAR8	Q0P932	0.155	0.704	0.885
Q0P9U5	Q0P932	-0.647	0.113	0.536
Q9PN90	Q0P932	-0.057	0.889	0.961
Q9PMG8	Q0P932	-0.558	0.172	0.572
Q9PI16	Q0P932	0.26	0.524	0.796
Q0PB51	Q0P932	0.171	0.676	0.872
Q0PA53	Q0P932	-0.21	0.606	0.84
Q9PIR7	Q0P932	-0.389	0.34	0.689
Q9PJ66	Q0P932	0.473	0.246	0.625
Q0PC30	Q0P932	0.807	0.0481	0.528
Q0P857	Q0P932	-0.79	0.053	0.528
Q0PBE2	Q0P932	0.542	0.184	0.58
Q0P943	Q0P932	-0.127	0.756	0.908
Q9PP15	Q0P932	0.633	0.121	0.54
Q0P815	Q0P932	0.525	0.199	0.591
Q9PII8	Q0P932	0.463	0.257	0.633
Q0P9N7	Q0P932	-0.295	0.47	0.767
Q0P9M0	Q0P932	0.0783	0.848	0.946
Q9PJ25	Q0P932	0.333	0.415	0.735
Q9PIK2	Q0P932	-0.329	0.421	0.738
Q0PBA0	Q0P932	0.069	0.866	0.952
Q0P8D7	Q0P932	-0.607	0.137	0.55
Q0PC62	Q0P932	0.263	0.519	0.794
Q0P8N9	Q0P932	-0.398	0.33	0.682
Q9PNT2	Q0P932	0.0897	0.826	0.937
Q9PID2	Q0P932	-0.592	0.147	0.556
Q0P9V5	Q0P932	-0.892	0.0288	0.528
Q9PHM1	Q0P932	-0.409	0.317	0.673
Q9PM75	Q0P932	0.458	0.261	0.636
Q0PC20	Q0P932	0.786	0.0542	0.528
Q6TG09	Q0P932	0.689	0.0916	0.529
Q9PMA3	Q0P932	-0.562	0.168	0.569
Q0P9A5	Q0P932	-0.138	0.736	0.899
Q0P9G5	Q0P932	-0.374	0.359	0.701
Q9PHT8	Q0P932	-0.521	0.202	0.594
Q9PMS2	Q0P932	0.143	0.726	0.895
Q0P8V3	Q0P932	-0.294	0.472	0.768
Q0PAY7	Q0P932	0.566	0.166	0.568
Q9PLY7	Q0P932	-0.847	0.038	0.528
Q0PB30	Q0P932	0.377	0.356	0.699
Q0P978	Q0P932	0.0195	0.962	0.987
Q0P912	Q0P932	0.538	0.187	0.583
Q9PN54	Q0P932	-0.688	0.092	0.529
Q0P8B3	Q0P932	0.375	0.358	0.7
Q0PBF7	Q0P932	-0.462	0.258	0.634
Q0PBV0	Q0P932	-0.588	0.15	0.557
Q0P937	Q0P932	0.271	0.507	0.788
O69301	Q0P932	-0.9	0.0275	0.528
Q9PIZ1	Q0P932	-0.604	0.139	0.551
Q0PBY7	Q0P932	0.583	0.153	0.559
Q9PHN0	Q0P932	0.564	0.167	0.569
Q0P8P1	Q0P932	0.823	0.0439	0.528
Q0P930	Q0P932	-0.93	0.0227	0.528
Q0PA24	Q0P932	0.367	0.368	0.707
Q9PJ31	Q0P932	-0.816	0.0455	0.528
Q0P8W3	Q0P932	-0.597	0.144	0.553
Q0P8Z0	Q0P932	0.469	0.251	0.629
Q9PI18	Q0P932	-0.277	0.498	0.783
Q0P9Z0	Q0P932	-0.0246	0.952	0.984
Q0P9A1	Q0P932	0.706	0.0835	0.528
Q0P9W6	Q0P932	-0.57	0.163	0.566
Q0P8D9	Q0P932	-0.0647	0.874	0.955
Q0PBQ7	Q0P932	0.313	0.444	0.752
Q0P8J1	Q0P932	0.359	0.379	0.713
Q9PN20	Q0P932	-0.542	0.184	0.58
Q0P9H2	Q0P932	0.701	0.0858	0.528
Q0PBV1	Q0P932	-0.281	0.492	0.779
Q0P7V6	Q0P932	0.66	0.106	0.533
Q0P842	Q0P932	0.186	0.649	0.86
Q9PN86	Q0P932	0.00777	0.985	0.995
Q0P8M9	Q0P932	-0.853	0.0366	0.528
Q0P7S6	Q0P932	-0.687	0.0922	0.529
Q9PLY2	Q0P932	-0.443	0.278	0.647
Q0PC43	Q0P932	-0.611	0.134	0.548
Q0PAG2	Q0P932	-0.432	0.29	0.656
Q0PB72	Q0P932	0.759	0.0629	0.528
Q0PB73	Q0P932	0.471	0.249	0.627
Q9PIB8	Q0P932	0.738	0.0706	0.528
Q0PC27	Q0P932	-0.163	0.689	0.879
Q46106	Q0P932	-0.461	0.259	0.634
Q9PLY5	Q0P932	-0.366	0.37	0.708
Q9JN05	Q0P932	0.00421	0.992	0.997
Q0PAS3	Q0P932	0.382	0.349	0.694
Q0P839	Q0P932	-0.478	0.242	0.622
Q0PC14	Q0P932	0.316	0.438	0.749
Q0P8K0	Q0P932	-0.674	0.0988	0.531
Q0P8A8	Q0P932	0.796	0.0512	0.528
Q0PAL6	Q0P932	-0.401	0.326	0.68
Q0PAU4	Q0P932	0.752	0.0653	0.528
Q9PMN3	Q0P932	-0.185	0.651	0.861
Q0PA95	Q0P932	-0.163	0.689	0.879
Q0P892	Q0P932	0.0519	0.899	0.965
Q0PAQ9	Q0P932	-0.0217	0.958	0.986
Q9PIR1	Q0P932	0.143	0.725	0.895
Q0PC37	Q0P932	-0.00664	0.987	0.996
Q0PC90	Q0P932	-0.409	0.317	0.673
Q0PB44	Q0P932	0.586	0.151	0.558
Q0PAF4	Q0P932	0.578	0.157	0.561
Q9PM68	Q0P932	-0.233	0.569	0.821
Q9PII7	Q0P932	-0.614	0.132	0.547
Q0PB62	Q0P932	-0.386	0.345	0.692
Q0P9Q9	Q0P932	-0.606	0.138	0.55
Q0PB49	Q0P932	0.199	0.627	0.85
Q9PI73	Q0P932	-0.394	0.335	0.685
Q0PCA6	Q0P932	-0.455	0.265	0.639
Q0PBD5	Q0P932	-0.09	0.826	0.937
Q0P7Z1	Q0P932	0.77	0.0591	0.528
Q0PA87	Q0P932	-0.797	0.0508	0.528
Q0P7V1	Q0P932	0.612	0.134	0.548
Q0P905	Q0P932	-0.0139	0.973	0.991
Q0PAC8	Q0P932	-0.136	0.739	0.901
Q9PP06	Q0P932	-0.704	0.0847	0.528
Q0PBX5	Q0P932	0.784	0.0549	0.528
Q9PIE4	Q0P932	-0.582	0.154	0.56
O52908	Q0P932	0.64	0.117	0.538
P0C634	Q0P932	-0.333	0.414	0.734
Q0P9P5	Q0P932	0.0599	0.883	0.959
Q0PC46	Q0P932	0.431	0.291	0.657
Q0PC33	Q0P932	0.907	0.0263	0.528
Q0PC34	Q0P932	0.636	0.119	0.539
Q0P8L5	Q0P932	0.822	0.044	0.528
Q0PB02	Q0P932	-0.329	0.42	0.738
Q0P8U8	Q0P932	0.242	0.553	0.812
Q9PLX7	Q0P932	-0.734	0.072	0.528
Q9PP85	Q0P932	-0.0471	0.908	0.968
Q9ZAH3	Q0P932	-0.741	0.0695	0.528
Q9PIF2	Q0P932	0.267	0.512	0.79
Q0PBZ3	Q0P932	0.357	0.382	0.715
Q9PIK6	Q0P932	0.257	0.529	0.799
Q0P9L1	Q0P932	-0.515	0.207	0.597
Q0P8Y1	Q0P932	-0.676	0.0975	0.53
Q0PBS9	Q0P932	0.748	0.0669	0.528
Q9PPI9	Q0P932	0.353	0.387	0.718
Q0PC26	Q0P932	-0.227	0.579	0.826
Q9PN24	Q0P932	0.856	0.0359	0.528
Q0PAC6	Q0P932	-0.439	0.283	0.651
Q9PM85	Q0P932	-0.113	0.782	0.919
Q9PHM8	Q0P932	0.0828	0.839	0.942
O69300	Q0P932	-0.468	0.251	0.629
Q0PAX0	Q0P932	0.556	0.173	0.573
Q9PIB4	Q0P932	-0.718	0.0785	0.528
Q0P8N7	Q0P932	0.383	0.348	0.694
Q0P9L9	Q0P932	-0.163	0.69	0.879
Q0PBA5	Q0P932	-0.544	0.183	0.58
Q0PA14	Q0P932	0.232	0.569	0.821
Q9PJ28	Q0P932	0.891	0.0291	0.528
Q9PMK5	Q0P932	0.613	0.134	0.547
Q0P9Z2	Q0P932	-0.238	0.561	0.816
Q0P9N4	Q0P932	-0.0965	0.813	0.932
Q0PAI4	Q0P932	-0.679	0.0963	0.53
Q9PNB4	Q0P932	-0.247	0.546	0.808
Q0P9I5	Q0P932	-0.536	0.189	0.584
Q0PC56	Q0P932	0.114	0.78	0.918
Q0PA33	Q0P932	0.868	0.0335	0.528
Q0P8A4	Q0P932	-0.0587	0.886	0.96
Q0P9T4	Q0P932	-0.569	0.163	0.566
Q0P8W8	Q0P932	-0.294	0.472	0.768
Q9PPC1	Q0P932	0.332	0.415	0.735
Q0PC97	Q0P932	-0.303	0.458	0.76
Q0PAH3	Q0P932	0.742	0.0693	0.528
Q0P9G0	Q0P932	-0.815	0.046	0.528
Q0P972	Q0P932	0.722	0.0768	0.528
Q0P950	Q0P932	0.492	0.228	0.612
Q0P926	Q0P932	-0.408	0.317	0.674
Q9PMQ6	Q0P932	0.199	0.627	0.85
Q0P8B5	Q0P932	-0.533	0.192	0.586
Q0P9C7	Q0P932	-0.572	0.161	0.565
Q0PB33	Q0P932	0.289	0.48	0.772
Q9PPD9	Q0P932	0.732	0.0731	0.528
Q0P8S2	Q0P932	-0.655	0.109	0.534
Q9PN97	Q0P932	0.337	0.409	0.732
Q0PBU4	Q0P932	0.412	0.313	0.671
Q9PHW6	Q0P932	-0.135	0.74	0.901
Q9PJ85	Q0P932	0.828	0.0424	0.528
Q9PMK3	Q0P932	0.00755	0.985	0.995
Q9PM74	Q0P932	-0.578	0.157	0.561
Q0P8C6	Q0P932	-0.608	0.137	0.549
Q0PAY0	Q0P932	0.151	0.711	0.888
Q0P989	Q0P932	0.804	0.0489	0.528
Q0P9J6	Q0P932	-0.55	0.178	0.576
Q9PMV3	Q0P932	0.447	0.274	0.645
Q0PA86	Q0P932	0.155	0.704	0.885
Q0P9C8	Q0P932	-0.486	0.234	0.616
Q9PPK3	Q0P932	0.152	0.709	0.888
Q0PBG9	Q0P932	0.0717	0.861	0.95
Q0P9Q0	Q0P932	-0.726	0.0754	0.528
Q9PNK3	Q0P932	-0.229	0.575	0.824
Q0P900	Q0P932	-0.303	0.458	0.761
Q0PAN5	Q0P932	-0.296	0.469	0.766
Q9PIC0	Q0P932	-0.723	0.0767	0.528
Q9PM24	Q0P932	-0.769	0.0597	0.528
Q46125	Q0P932	-0.083	0.839	0.942
Q0PBX9	Q0P932	-0.424	0.299	0.661
Q0P8A0	Q0P932	-0.891	0.0291	0.528
Q0P9Q7	Q0P932	-0.445	0.275	0.646
Q0P927	Q0P932	-0.774	0.0579	0.528
Q0P9D3	Q0P932	-0.508	0.213	0.602
Q0PAJ1	Q0P932	-0.503	0.218	0.606
Q0PBN4	Q0P932	0.233	0.568	0.82
Q0P7V0	Q0P932	0.675	0.0982	0.53
Q0P9D5	Q0P932	0.396	0.332	0.684
Q0P942	Q0P932	0.333	0.414	0.735
Q9PI32	Q0P932	-0.63	0.123	0.541
Q0P9V7	Q0P932	-0.152	0.709	0.887
Q0PCB7	Q0P932	-0.549	0.179	0.577
Q0PA49	Q0P932	0.345	0.398	0.725
Q0PAV4	Q0P932	0.755	0.0646	0.528
Q0PAC9	Q0P932	-0.113	0.782	0.919
Q0P855	Q0P932	0.0608	0.882	0.958
Q9PIQ0	Q0P932	-0.692	0.0901	0.529
Q9PHY2	Q0P932	-0.528	0.196	0.589
Q0P8C5	Q0P932	-0.0377	0.926	0.975
Q0PAM5	Q0P932	0.351	0.391	0.72
Q0PA34	Q0P932	-0.309	0.449	0.755
Q0PC44	Q0P932	0.374	0.359	0.701
Q9PI08	Q0P932	0.896	0.0282	0.528
Q0P8X0	Q0P932	0.22	0.59	0.832
Q0P8X9	Q0P932	-0.315	0.44	0.75
Q0P7Y0	Q0P932	0.00346	0.993	0.998
Q0PB04	Q0P932	0.114	0.78	0.918
Q0P8Q4	Q0P932	0.913	0.0253	0.528
Q9PII5	Q0P932	-0.559	0.171	0.571
Q9PIH3	Q0P932	-0.402	0.324	0.678
Q0P8U7	Q0P932	-0.793	0.0522	0.528
P0C633	Q0P932	0.573	0.161	0.564
Q0PAV7	Q0P932	0.598	0.143	0.553
Q0P8A9	Q0P932	0.746	0.0676	0.528
Q0P9Z5	Q0P932	0.533	0.192	0.586
Q0P9E6	Q0P932	-0.466	0.254	0.631
Q0PBS4	Q0P932	-0.171	0.675	0.872
Q0P8J4	Q0P932	-0.127	0.756	0.908
Q0P820	Q0P932	-0.738	0.0706	0.528
Q0P8H2	Q0P932	0.254	0.534	0.802
Q0P863	Q0P932	-0.212	0.604	0.839
Q9PPC2	Q0P932	0.625	0.126	0.543
Q0PB07	Q0P932	-0.603	0.14	0.551
Q0PAF7	Q0P932	-0.502	0.219	0.606
Q9PI58	Q0P932	-0.278	0.496	0.782
Q9PM77	Q0P932	0.409	0.317	0.673
Q0P8C8	Q0P932	0.773	0.0584	0.528
Q0PB50	Q0P932	-0.0619	0.88	0.958
Q0P8V1	Q0P932	0.132	0.747	0.904
Q0PBJ1	Q0P932	0.0565	0.89	0.961
P41257	Q0P932	0.652	0.11	0.534
Q0PA05	Q0P932	-0.411	0.315	0.672
Q0PAG4	Q0P932	-0.233	0.569	0.82
Q0PCA2	Q0P932	0.593	0.146	0.555
Q0PAL5	Q0P932	-0.739	0.0702	0.528
Q0P7R6	Q0P932	0.414	0.311	0.669
Q0P8A3	Q0P932	-0.851	0.0371	0.528
Q0P826	Q0P932	-0.326	0.425	0.741
Q0PAA2	Q0P932	-0.491	0.229	0.613
Q0P985	Q0P932	0.748	0.0671	0.528
Q0PBF9	Q0P932	-0.22	0.589	0.831
Q9PPL4	Q0P932	0.577	0.158	0.562
Q0P9C9	Q0P932	0.493	0.227	0.611
Q0P9N3	Q0P932	-0.185	0.651	0.861
Q0P9P7	Q0P932	0.0584	0.886	0.96
Q46124	Q0P932	-0.24	0.557	0.815
Q9PNN7	Q0P932	0.364	0.372	0.709
Q0PBN3	Q0P932	0.277	0.497	0.782
Q0PBZ4	Q0P932	-0.493	0.228	0.612
Q9PMC8	Q0P932	0.00171	0.997	0.999
Q9PM40	Q0P932	-0.565	0.167	0.568
Q0PBM8	Q0P932	0.556	0.173	0.573
Q0PA58	Q0P932	0.0941	0.818	0.934
Q0P9D0	Q0P932	-0.0363	0.929	0.976
Q0PAH6	Q0P932	0.581	0.155	0.56
Q0P8U6	Q0P932	-0.225	0.581	0.827
Q9PIZ5	Q0P932	-0.461	0.259	0.634
P45492	Q0P932	0.61	0.135	0.548
O69303	Q0P932	0.752	0.0655	0.528
Q9PM76	Q0P932	-0.681	0.0952	0.529
Q9PHL0	Q0P932	-0.281	0.491	0.779
Q0PC22	Q0P932	0.571	0.162	0.565
Q0P8Z5	Q0P932	-0.311	0.446	0.754
Q0PBJ0	Q0P932	-0.576	0.159	0.563
Q0PBU9	Q0P932	-0.424	0.299	0.661
Q9PPJ5	Q0P932	-0.489	0.231	0.614
Q0P8Y4	Q0P932	-0.144	0.723	0.894
Q9PIS2	Q0P932	-0.718	0.0786	0.528
P56963	Q0P932	0.349	0.392	0.721
Q9PMZ6	Q0P932	0.183	0.654	0.862
Q0P9G2	Q0P932	-0.867	0.0336	0.528
Q9PIG7	Q0P932	-0.34	0.405	0.729
Q0PB83	Q0P932	0.595	0.145	0.554
Q9PPJ3	Q0P932	-0.904	0.0268	0.528
Q0P9F7	Q0P932	-0.527	0.197	0.59
Q0P9Q4	Q0P932	-0.569	0.163	0.566
Q0P9M1	Q0P932	0.178	0.663	0.867
Q0P8H0	Q0P932	0.577	0.158	0.562
Q9PHW3	Q0P932	0.892	0.0289	0.528
Q0P9N9	Q0P932	-0.385	0.345	0.692
Q0PAB4	Q0P932	0.426	0.297	0.66
Q0P7X7	Q0P932	-0.427	0.295	0.659
Q0P8G1	Q0P932	0.565	0.166	0.568
Q0PAM1	Q0P932	0.707	0.0832	0.528
Q9PLY8	Q0P932	-0.538	0.187	0.583
Q0P8I9	Q0P932	-0.708	0.0829	0.528
Q0PBV6	Q0P932	-0.383	0.348	0.694
Q9PHU4	Q0P932	0.449	0.272	0.643
Q0P8W4	Q0P932	-0.703	0.0851	0.528
Q9PJ20	Q0P932	0.679	0.0964	0.53
Q0P803	Q0P932	-0.809	0.0475	0.528
Q0PAB9	Q0P932	0.0755	0.853	0.948
Q0PBX8	Q0P932	-0.0243	0.953	0.984
Q0P9I8	Q0P932	0.507	0.214	0.603
Q0PA99	Q0P932	0.378	0.355	0.698
Q0P7Y5	Q0P932	-0.357	0.382	0.715
Q0P962	Q0P932	-0.415	0.309	0.668
Q0P8L9	Q0P932	0.619	0.129	0.545
Q0P9X6	Q0P932	-0.898	0.0279	0.528
Q0PBR5	Q0P932	-0.224	0.584	0.828
Q0PB96	Q0P932	0.366	0.37	0.707
Q0PA70	Q0P932	-0.576	0.158	0.563
Q0PBK2	Q0P932	-0.593	0.146	0.555
Q0P9J4	Q0P932	0.0325	0.937	0.978
Q9PMU9	Q0P932	0.87	0.033	0.528
Q0PAU3	Q0P932	0.546	0.181	0.579
Q0P8W7	Q0P932	0.671	0.1	0.531
Q9PIH8	Q0P932	-0.235	0.565	0.819
Q9PIR8	Q0P932	-0.614	0.133	0.547
Q0PBD0	Q0P932	0.742	0.0693	0.528
Q0P8E3	Q0P932	0.0602	0.883	0.959
Q9PJ21	Q0P932	0.428	0.295	0.659
Q0P8G4	Q0P932	0.937	0.0217	0.528
Q0PC10	Q0P932	0.265	0.517	0.793
Q0PA10	Q0P932	0.575	0.159	0.563
Q0PBV7	Q0P932	-0.547	0.18	0.578
Q9PNB8	Q0P932	0.564	0.167	0.568
Q0P8Y9	Q0P932	0.0615	0.88	0.958
Q9PPF1	Q0P932	-0.353	0.388	0.718
Q0PC64	Q0P932	0.154	0.706	0.886
Q0PBA7	Q0P932	0.142	0.727	0.896
Q0PC17	Q0P932	-0.308	0.45	0.756
Q0PAB3	Q0P932	0.455	0.265	0.639
Q0PAI3	Q0P932	0.673	0.099	0.531
Q9PNJ6	Q0P932	-0.142	0.728	0.896
Q0PAT3	Q0P932	-0.0505	0.902	0.966
Q0P877	Q0P932	-0.417	0.307	0.667
Q0P9H8	Q0P932	0.215	0.599	0.836
Q0P9V3	Q0P932	-0.682	0.0947	0.529
Q0P8D0	Q0P932	-0.866	0.0339	0.528
Q0P7Y4	Q0P932	-0.234	0.566	0.819
Q0PB61	Q0P932	-0.0144	0.972	0.991
Q0P8J9	Q0P932	0.0777	0.849	0.946
Q0PA90	Q0P932	-0.373	0.361	0.702
Q0PA97	Q0P932	-0.343	0.401	0.727
Q0PBD3	Q0P932	0.296	0.469	0.767
P51594	Q0P932	0.577	0.158	0.562
Q0P9F5	Q0P932	0.0328	0.936	0.978
Q9PNU6	Q0P932	-0.742	0.0692	0.528
Q0PAP5	Q0P932	-0.111	0.785	0.92
Q0PAF6	Q0P932	0.588	0.15	0.557
Q0P9Z9	Q0P932	0.0485	0.905	0.967
Q0P929	Q0P932	0.343	0.4	0.726
P41258	Q0P932	-0.0241	0.953	0.984
P0C635	Q0P932	-0.861	0.035	0.528
Q0PAH0	Q0P932	0.699	0.0867	0.529
Q0P9L5	Q0P932	-0.413	0.311	0.67
Q9PN99	Q0P932	-0.323	0.429	0.743
Q9PLV9	Q0P932	-0.974	0.017	0.528
Q0P8X7	Q0P932	-0.625	0.126	0.543
P24531	Q0P932	0.75	0.0662	0.528
Q0PC72	Q0P932	-0.354	0.386	0.718
Q0P9C5	Q0P932	0.883	0.0306	0.528
Q9PNB3	Q0P932	0.168	0.681	0.875
Q9PMQ5	Q0P932	-0.615	0.132	0.546
Q0PC48	Q0P932	0.183	0.655	0.863
Q0P9G1	Q0P932	-0.227	0.579	0.826
Q0PB55	Q0P932	0.814	0.0461	0.528
Q9PMD8	Q0P932	0.177	0.664	0.867
Q9PM80	Q0P932	0.797	0.0508	0.528
Q0PBF1	Q0P932	-0.141	0.73	0.897
Q9PM64	Q0P932	0.272	0.505	0.787
Q0PBP3	Q0P932	0.189	0.643	0.857
Q0PA56	Q0P932	-0.129	0.752	0.906
Q0P864	Q0P932	-0.383	0.348	0.693
Q9PN59	Q0P932	0.866	0.0339	0.528
Q0PC41	Q0P932	-0.0787	0.847	0.945
Q0P966	Q0P932	0.652	0.11	0.534
Q0P8Z4	Q0P932	-0.507	0.214	0.602
Q9PIM1	Q0P932	0.276	0.499	0.783
Q0PC73	Q0P932	0.0015	0.997	0.999
Q0PBW7	Q0P932	0.534	0.191	0.585
Q0P949	Q0P932	0.857	0.0358	0.528
Q9PPF2	Q0P932	-0.341	0.404	0.729
Q0PC88	Q0P932	0.576	0.158	0.563
Q9PNJ9	Q0P932	0.626	0.125	0.542
Q0PAD0	Q0P932	-0.531	0.193	0.587
Q0P7S2	Q0P932	0.178	0.663	0.867
Q0PBK9	Q0P932	-0.426	0.297	0.66
Q0PCA1	Q0P932	0.719	0.078	0.528
P71128	Q0P932	0.347	0.395	0.723
Q0P8Z1	Q0P932	-0.206	0.613	0.843
Q0PA73	Q0P932	0.497	0.223	0.609
Q9PPK2	Q0P932	0.0334	0.935	0.978
Q0PAZ9	Q0P932	-0.0215	0.958	0.986
Q9PIF1	Q0P932	0.626	0.125	0.542
Q9PJ84	Q0P932	0.868	0.0335	0.528
Q0P907	Q0P932	0.85	0.0374	0.528
Q0PC21	Q0P932	0.63	0.123	0.541
Q0PC53	Q0P932	0.096	0.814	0.932
Q0P9X8	Q0P932	-0.755	0.0645	0.528
Q0P9C3	Q0P932	0.739	0.0703	0.528
Q9PN51	Q0P932	0.0685	0.867	0.953
Q0PCA8	Q0P932	0.39	0.34	0.689
Q0PBH5	Q0P932	0.832	0.0416	0.528
Q9PLY3	Q0P932	0.703	0.0852	0.528
Q0PBI9	Q0P932	-0.0299	0.942	0.98
P0C630	Q0P932	-0.502	0.219	0.606
Q0PA06	Q0P932	-0.613	0.133	0.547
Q0PAG3	Q0P932	-0.637	0.118	0.539
Q0P8B1	Q0P932	0.0896	0.826	0.937
Q0P999	Q0P932	0.147	0.719	0.892
Q0PAA0	Q0P932	0.635	0.12	0.539
Q0PA41	Q0P932	-0.243	0.552	0.812
Q0P8Y0	Q0P932	-0.0127	0.975	0.992
Q0P9E8	Q0P932	-0.69	0.0912	0.529
P42448	Q0P932	0.559	0.171	0.571
Q9PM81	Q0P932	-0.628	0.124	0.542
Q0PBB8	Q0P932	-0.551	0.177	0.576
Q0PCB6	Q0P932	-0.526	0.197	0.59
Q0P8Y7	Q0P932	0.901	0.0273	0.528
Q0PAI9	Q0P932	0.804	0.0489	0.528
Q9PIH1	Q0P932	0.0561	0.891	0.962
Q0P7Q4	Q0P932	-0.369	0.366	0.705
Q0P938	Q0P932	-0.474	0.246	0.625
Q9PIK1	Q0P932	-0.662	0.105	0.532
Q0P9R1	Q0P932	0.0113	0.978	0.993
Q0P992	Q0P932	-0.722	0.0771	0.528
Q0P7R8	Q0P932	0.172	0.674	0.872
Q0PBX4	Q0P932	0.851	0.0372	0.528
Q9PNQ2	Q0P932	-0.908	0.0261	0.528
Q0PCC0	Q0P932	-0.806	0.0483	0.528
Q59296	Q0P932	0.629	0.124	0.541
Q0PBH2	Q0P932	-0.351	0.389	0.72
Q0PBS3	Q0P932	0.709	0.0826	0.528
Q9PP77	Q0P932	-0.212	0.604	0.839
Q9PMA7	Q0P932	0.345	0.399	0.725
Q9PNC0	Q0P932	0.739	0.0703	0.528
Q0P9P3	Q0P932	0.346	0.396	0.724
Q9PP26	Q0P932	-0.32	0.433	0.746
Q0P9E4	Q0P932	-0.767	0.0604	0.528
Q0PB10	Q0P932	0.0685	0.867	0.953
Q0PBK6	Q0P932	-0.286	0.483	0.774
Q9PNI9	Q0P932	0.741	0.0694	0.528
Q0P8K7	Q0P932	-0.536	0.189	0.584
Q0PC06	Q0P932	0.201	0.623	0.848
P56970	Q0P932	0.254	0.533	0.802
Q0P8K3	Q0P932	-0.068	0.868	0.953
Q0PBQ1	Q0P932	0.237	0.562	0.817
Q0PAQ4	Q0P932	0.0202	0.96	0.987
Q9PPL8	Q0P932	-0.72	0.0777	0.528
Q0PBM2	Q0P932	0.33	0.419	0.737
Q0PC92	Q0P932	0.274	0.503	0.785
Q0PC13	Q0P932	-0.0712	0.862	0.951
Q0PC74	Q0P932	0.284	0.487	0.777
Q9PNY2	Q0P932	0.262	0.522	0.795
Q0P9T5	Q0P932	-0.0604	0.882	0.959
Q0P889	Q0P932	-0.302	0.46	0.761
Q0P843	Q0P932	-0.227	0.578	0.825
Q0PBZ8	Q0P932	-0.479	0.241	0.622
Q0PB99	Q0P932	-0.197	0.629	0.851
Q0P9G6	Q0P932	-0.578	0.157	0.562
Q0P9S6	Q0P932	0.424	0.298	0.661
Q0PAH1	Q0P932	0.718	0.0788	0.528
O85213	Q0P932	-0.699	0.0868	0.529
Q0PAA1	Q0P932	0.0794	0.846	0.945
Q0PAS9	Q0P932	-0.253	0.535	0.802
Q0PA94	Q0P932	-0.825	0.0433	0.528
Q0P9G4	Q0P932	0.549	0.178	0.576
Q0P9C2	Q0P932	0.216	0.597	0.835
Q0P7R1	Q0P932	0.577	0.157	0.562
Q0P8E1	Q0P932	0.51	0.211	0.6
Q9PIL5	Q0P932	0.378	0.355	0.698
Q9PHZ7	Q0P932	-0.604	0.139	0.55
Q9PIW6	Q0P932	0.451	0.27	0.642
Q0PC49	Q0P932	-0.451	0.269	0.642
Q9PMU0	Q0P932	-0.494	0.226	0.611
Q0P971	Q0P932	0.337	0.41	0.732
Q0PA57	Q0P932	0.354	0.386	0.717
Q0PC19	Q0P932	-0.218	0.593	0.833
Q0PAP6	Q0P932	0.384	0.346	0.693
Q0P8E0	Q0P932	-0.0599	0.883	0.959
Q0PB74	Q0P932	-0.702	0.0856	0.528
Q0PAN7	Q0P932	0.88	0.031	0.528
Q9PPE4	Q0P932	0.328	0.422	0.739
Q9PI17	Q0P932	-0.525	0.199	0.591
Q0P8A1	Q0P932	-0.565	0.166	0.568
Q0P941	Q0P932	-0.789	0.0533	0.528
Q0P8V5	Q0P932	-0.766	0.0606	0.528
P53000	Q0P932	-0.895	0.0284	0.528
Q0PAZ1	Q0P932	-0.389	0.341	0.689
Q0P819	Q0P932	-0.824	0.0436	0.528
O69290	Q0P932	0.399	0.329	0.682
Q0PA07	Q0P932	0.591	0.148	0.556
Q9PIT2	Q0P932	0.118	0.772	0.915
Q0PBF6	Q0P932	-0.0596	0.884	0.959
Q0PBM3	Q0P932	0.492	0.228	0.613
Q9PIH0	Q0P932	0.773	0.0583	0.528
Q9PN49	Q0P932	0.341	0.403	0.728
Q0P8D4	Q0P932	0.433	0.289	0.655
Q0PAB8	Q0P932	-0.339	0.406	0.73
Q0PAS2	Q0P932	0.788	0.0537	0.528
Q0P965	Q0P932	-0.397	0.331	0.683
Q0P8N6	Q0P932	0.184	0.653	0.862
Q0PAQ8	Q0P932	0.0191	0.963	0.987
Q9PLX6	Q0P932	-0.48	0.24	0.621
Q0PBS6	Q0P932	-0.724	0.0763	0.528
Q0P8B0	Q0P932	0.317	0.438	0.749
Q0PBD7	Q0P932	0.685	0.0932	0.529
Q0P9U9	Q0P932	-0.239	0.559	0.815
Q9PPE0	Q0P932	0.723	0.0766	0.528
Q0P9G9	Q0P932	0.0682	0.867	0.953
P80672	Q0P932	-0.395	0.333	0.684
Q9PIA5	Q0P932	0.523	0.2	0.592
Q0PC38	Q0P932	0.903	0.027	0.528
Q0PAN8	Q0P932	-0.0583	0.886	0.96
Q0P9C4	Q0P932	0.253	0.535	0.802
Q0P844	Q0P932	-0.844	0.0387	0.528
Q0PAY5	Q0P932	0.343	0.401	0.727
Q0P854	Q0P932	0.604	0.139	0.55
Q0P8P6	Q0P932	0.271	0.506	0.787
Q9PHM5	Q0P932	0.466	0.253	0.63
Q9PP01	Q0P932	0.399	0.329	0.681
Q0PBY6	Q0P932	-0.167	0.682	0.875
Q0P8Z2	Q0P932	0.418	0.306	0.667
Q0PAR1	Q0P932	-0.165	0.686	0.877
Q0P823	Q0P932	0.0713	0.861	0.951
Q9PNH7	Q0P932	-0.809	0.0475	0.528
Q9PHU0	Q0P932	0.106	0.796	0.925
P0C632	Q0P932	-0.607	0.137	0.55
Q0PAP1	Q0P932	0.808	0.0478	0.528
Q0P9I0	Q0P932	-0.161	0.693	0.88
Q9PLX4	Q0P932	0.131	0.749	0.905
Q9PPB4	Q0P932	0.398	0.329	0.682
Q9PLX2	Q0P932	0.169	0.678	0.874
Q9PNC3	Q0P932	-0.615	0.132	0.546
Q0P9K1	Q0P932	0.308	0.45	0.756
Q9PIL7	Q0P932	-0.617	0.131	0.546
Q9PHN5	Q0P932	0.253	0.536	0.803
Q0P8C7	Q0PBE4	0.115	0.778	0.917
Q0P8F5	Q0PBE4	-0.104	0.799	0.926
Q0P8K1	Q0PBE4	0.272	0.506	0.787
Q0P8V7	Q0PBE4	-0.641	0.116	0.537
Q0P921	Q0PBE4	0.628	0.124	0.541
Q0P946	Q0PBE4	0.101	0.806	0.929
Q0P9B6	Q0PBE4	0.452	0.268	0.641
Q0P9Q2	Q0PBE4	-0.219	0.591	0.832
Q0P9X5	Q0PBE4	-0.038	0.926	0.974
Q0PA26	Q0PBE4	-0.733	0.0724	0.528
Q0PA67	Q0PBE4	0.723	0.0765	0.528
Q0PAL4	Q0PBE4	0.343	0.4	0.726
Q0PAL9	Q0PBE4	-0.473	0.247	0.625
Q0PB59	Q0PBE4	0.836	0.0406	0.528
Q0PBT5	Q0PBE4	-0.867	0.0338	0.528
Q0PBT9	Q0PBE4	-0.346	0.397	0.724
Q9PI38	Q0PBE4	0.661	0.106	0.532
Q9PN25	Q0PBE4	0.127	0.756	0.908
Q9PNQ6	Q0PBE4	0.0151	0.971	0.99
Q0PA68	Q0PBE4	0.173	0.671	0.871
Q0PAT5	Q0PBE4	-0.8	0.0501	0.528
Q0PBP0	Q0PBE4	-0.317	0.437	0.748
Q0PCA5	Q0PBE4	0.614	0.133	0.547
Q9PHR3	Q0PBE4	0.928	0.0231	0.528
Q0P8K9	Q0PBE4	0.308	0.45	0.756
Q0P9R0	Q0PBE4	0.137	0.736	0.9
Q0PAK3	Q0PBE4	-0.503	0.218	0.605
Q0PB70	Q0PBE4	0.427	0.295	0.659
Q0PBA4	Q0PBE4	0.818	0.0452	0.528
Q9PLX1	Q0PBE4	0.0405	0.921	0.973
Q0P880	Q0PBE4	-0.0477	0.907	0.968
Q0PAR2	Q0PBE4	-0.183	0.654	0.862
Q0PBB3	Q0PBE4	0.803	0.0492	0.528
Q9PP76	Q0PBE4	-0.135	0.74	0.901
P0C631	Q0PBE4	0.296	0.469	0.766
Q9PN98	Q0PBE4	-0.855	0.0363	0.528
Q0PAS0	Q0PBE4	0.152	0.71	0.888
Q46104	Q0PBE4	0.47	0.25	0.628
Q0PAX9	Q0PBE4	0.203	0.619	0.846
Q0P919	Q0PBE4	-0.994	0.0149	0.528
Q9PJB0	Q0PBE4	0.56	0.17	0.571
Q0PBH3	Q0PBE4	0.414	0.311	0.669
Q0PB84	Q0PBE4	-0.779	0.0562	0.528
Q0PAN9	Q0PBE4	-0.392	0.337	0.687
Q9PLX8	Q0PBE4	0.599	0.142	0.553
Q0P8K6	Q0PBE4	-0.34	0.405	0.729
Q9PNJ0	Q0PBE4	-0.0821	0.841	0.943
Q0PA77	Q0PBE4	0.134	0.742	0.902
Q0P7V5	Q0PBE4	0.347	0.395	0.723
Q9PIK8	Q0PBE4	0.343	0.401	0.727
Q0P8D3	Q0PBE4	-0.432	0.29	0.656
Q0PAI5	Q0PBE4	-0.0173	0.966	0.989
Q0P8U0	Q0PBE4	0.155	0.703	0.885
Q0P9Q1	Q0PBE4	-0.732	0.0729	0.528
Q0P9D1	Q0PBE4	0.916	0.0249	0.528
Q0P8D5	Q0PBE4	0.799	0.0504	0.528
Q0PC96	Q0PBE4	-0.898	0.0278	0.528
Q0PAQ7	Q0PBE4	-0.3	0.462	0.763
Q0P961	Q0PBE4	-0.827	0.0428	0.528
Q0P9N0	Q0PBE4	-0.653	0.11	0.534
Q0PBR7	Q0PBE4	0.779	0.0563	0.528
Q0P9V0	Q0PBE4	-0.693	0.0895	0.529
Q0P885	Q0PBE4	0.224	0.584	0.828
Q0P7X1	Q0PBE4	0.235	0.564	0.818
Q0PAH7	Q0PBE4	-0.841	0.0394	0.528
Q0P8U9	Q0PBE4	0.265	0.516	0.793
Q0P8J7	Q0PBE4	-0.249	0.542	0.806
Q0PB97	Q0PBE4	-0.367	0.368	0.706
Q0P9A3	Q0PBE4	-0.782	0.0555	0.528
Q0P9S0	Q0PBE4	-0.961	0.0186	0.528
Q0PBP9	Q0PBE4	0.898	0.0279	0.528
Q0PBJ4	Q0PBE4	-0.323	0.43	0.744
Q9PM71	Q0PBE4	0.677	0.0971	0.53
Q0PAH9	Q0PBE4	-0.741	0.0696	0.528
Q9PIB6	Q0PBE4	0.867	0.0337	0.528
Q0PAK5	Q0PBE4	0.565	0.167	0.568
Q0P868	Q0PBE4	-0.456	0.264	0.638
Q0P7T4	Q0PBE4	0.219	0.592	0.832
Q9PLX9	Q0PBE4	-0.3	0.462	0.763
Q0P896	Q0PBE4	-0.937	0.0217	0.528
Q0P976	Q0PBE4	0.0531	0.897	0.964
Q0PB11	Q0PBE4	-0.543	0.183	0.58
Q9PP34	Q0PBE4	0.276	0.499	0.783
Q0P851	Q0PBE4	-0.532	0.193	0.586
Q0P8U3	Q0PBE4	-0.0203	0.96	0.987
Q0P9F1	Q0PBE4	-0.421	0.302	0.664
Q0PC18	Q0PBE4	0.596	0.144	0.554
Q0P8U1	Q0PBE4	-0.03	0.941	0.98
Q0PB00	Q0PBE4	0.911	0.0257	0.528
Q9PIH5	Q0PBE4	0.0322	0.937	0.979
Q0PAY6	Q0PBE4	0.845	0.0384	0.528
Q0PA61	Q0PBE4	-0.392	0.337	0.687
Q0P9V2	Q0PBE4	0.533	0.192	0.586
Q0PA15	Q0PBE4	0.427	0.296	0.66
Q9PMD2	Q0PBE4	-0.807	0.048	0.528
Q9PJ54	Q0PBE4	-0.0912	0.823	0.936
Q0P891	Q0PBE4	-0.867	0.0337	0.528
Q0PAS1	Q0PBE4	-0.881	0.0309	0.528
Q0PBP1	Q0PBE4	-0.807	0.048	0.528
Q0P8C1	Q0PBE4	-0.839	0.0398	0.528
Q0P922	Q0PBE4	-0.745	0.0678	0.528
Q0PAV5	Q0PBE4	0.761	0.0624	0.528
Q0P850	Q0PBE4	0.325	0.426	0.742
Q0P9K0	Q0PBE4	-0.92	0.0242	0.528
Q0P8J3	Q0PBE4	-0.389	0.341	0.689
Q9PIZ3	Q0PBE4	0.209	0.608	0.841
Q9PNA7	Q0PBE4	-0.925	0.0235	0.528
Q0P9P1	Q0PBE4	0.526	0.197	0.59
Q0P822	Q0PBE4	-0.68	0.0958	0.529
Q9PLW2	Q0PBE4	0.269	0.511	0.789
Q0PB81	Q0PBE4	0.499	0.221	0.608
Q0PB13	Q0PBE4	0.539	0.187	0.582
Q0P9X3	Q0PBE4	-0.616	0.132	0.546
Q9PPI1	Q0PBE4	-0.974	0.017	0.528
Q9PHT7	Q0PBE4	-0.0631	0.877	0.957
Q0PAI7	Q0PBE4	0.644	0.115	0.536
Q0PA50	Q0PBE4	-0.96	0.0187	0.528
Q0P8J5	Q0PBE4	0.339	0.406	0.73
Q0P8I4	Q0PBE4	0.615	0.132	0.546
Q9PNY0	Q0PBE4	-0.442	0.279	0.648
O69294	Q0PBE4	0.415	0.31	0.669
Q9PI64	Q0PBE4	0.273	0.504	0.786
Q0P933	Q0PBE4	0.237	0.562	0.817
Q0PB71	Q0PBE4	-0.516	0.206	0.597
Q0PAG0	Q0PBE4	-0.571	0.162	0.565
Q9PPJ4	Q0PBE4	0.132	0.747	0.904
Q0PC09	Q0PBE4	0.558	0.172	0.572
Q0P9W9	Q0PBE4	0.291	0.476	0.77
Q0PAH8	Q0PBE4	-0.363	0.373	0.71
Q0PCA4	Q0PBE4	0.2	0.624	0.848
Q0P9H9	Q0PBE4	0.636	0.119	0.539
Q0P7U6	Q0PBE4	0.461	0.258	0.634
Q0P7U3	Q0PBE4	0.879	0.0313	0.528
Q0PAT2	Q0PBE4	-0.0113	0.978	0.993
Q9PIK9	Q0PBE4	0.432	0.29	0.656
Q0PA16	Q0PBE4	-0.122	0.766	0.912
Q0PC07	Q0PBE4	0.593	0.146	0.555
Q0P7T9	Q0PBE4	0.875	0.032	0.528
Q9PNR1	Q0PBE4	-0.938	0.0215	0.528
Q0PBR9	Q0PBE4	-0.17	0.678	0.873
Q0PBA6	Q0PBE4	0.834	0.0412	0.528
Q9PHM7	Q0PBE4	-0.907	0.0264	0.528
Q0PBM9	Q0PBE4	0.19	0.642	0.857
Q0P904	Q0PBE4	-0.685	0.0934	0.529
Q0PC70	Q0PBE4	-0.713	0.0808	0.528
Q0PAP4	Q0PBE4	-0.531	0.193	0.587
Q0PA81	Q0PBE4	-0.305	0.455	0.759
Q0PBE5	Q0PBE4	0.941	0.0211	0.528
Q9PM99	Q0PBE4	-0.00771	0.985	0.995
Q9PI71	Q0PBE4	-0.25	0.541	0.805
Q0PA13	Q0PBE4	0.0323	0.937	0.979
Q0PAT4	Q0PBE4	0.181	0.658	0.864
Q0PBR6	Q0PBE4	0.806	0.0483	0.528
Q0P804	Q0PBE4	-0.434	0.288	0.655
Q0PC28	Q0PBE4	-0.149	0.716	0.89
Q9PM72	Q0PBE4	0.882	0.0308	0.528
Q0P9Z6	Q0PBE4	0.278	0.496	0.781
Q0PB16	Q0PBE4	0.679	0.0965	0.53
Q9PHL1	Q0PBE4	0.655	0.109	0.534
Q0PAU2	Q0PBE4	-0.997	0.0146	0.528
Q0P7S1	Q0PBE4	0.642	0.116	0.537
Q9PLW7	Q0PBE4	0.507	0.214	0.603
Q0P911	Q0PBE4	0.549	0.179	0.577
Q9PMI3	Q0PBE4	0.735	0.0718	0.528
Q0PAY2	Q0PBE4	0.79	0.053	0.528
Q0P8X3	Q0PBE4	-0.288	0.48	0.773
Q0P853	Q0PBE4	0.155	0.703	0.885
Q0P7U9	Q0PBE4	0.308	0.451	0.756
Q0P9U2	Q0PBE4	-0.915	0.0251	0.528
Q0P967	Q0PBE4	-0.678	0.0968	0.53
Q0P973	Q0PBE4	-0.636	0.119	0.539
Q0PAM4	Q0PBE4	0.0844	0.836	0.941
Q9PHM9	Q0PBE4	-0.685	0.0935	0.529
Q0P9M8	Q0PBE4	-0.483	0.237	0.619
Q0PA85	Q0PBE4	-0.804	0.049	0.528
Q0PBG3	Q0PBE4	-0.617	0.13	0.545
Q0PAR0	Q0PBE4	0.388	0.342	0.69
Q9PM82	Q0PBE4	-0.479	0.241	0.622
Q0P849	Q0PBE4	0.813	0.0465	0.528
Q0PBP6	Q0PBE4	-0.159	0.698	0.882
Q0P9N8	Q0PBE4	0.359	0.379	0.713
Q0P7U8	Q0PBE4	-0.558	0.171	0.572
Q0P807	Q0PBE4	-0.0828	0.839	0.942
Q9PP70	Q0PBE4	-0.574	0.16	0.564
Q9PP78	Q0PBE4	0.508	0.213	0.602
Q9PI35	Q0PBE4	-0.198	0.627	0.85
Q0P9C6	Q0PBE4	0.383	0.348	0.694
Q0PB54	Q0PBE4	-0.676	0.0975	0.53
Q0P8M1	Q0PBE4	0.0174	0.966	0.989
Q0P9C0	Q0PBE4	-0.0586	0.886	0.96
Q9PNP6	Q0PBE4	-0.286	0.484	0.775
Q9PPB8	Q0PBE4	-0.845	0.0385	0.528
Q9PJ01	Q0PBE4	-0.298	0.465	0.764
P45493	Q0PBE4	0.416	0.308	0.667
Q0PC66	Q0PBE4	0.546	0.181	0.578
Q9PPM7	Q0PBE4	-0.757	0.0638	0.528
Q9PLY0	Q0PBE4	0.104	0.799	0.926
Q0P882	Q0PBE4	0.182	0.657	0.864
Q9PNI7	Q0PBE4	0.472	0.248	0.626
Q0P8J8	Q0PBE4	0.232	0.57	0.821
Q0PBR4	Q0PBE4	-0.399	0.329	0.682
Q9PHW9	Q0PBE4	-0.57	0.163	0.566
Q0PAI8	Q0PBE4	0.209	0.608	0.841
Q0P923	Q0PBE4	-0.0137	0.973	0.991
Q9PII2	Q0PBE4	-0.293	0.473	0.769
Q0PBB1	Q0PBE4	0.918	0.0245	0.528
Q9PIB3	Q0PBE4	-0.483	0.237	0.619
Q0P9K6	Q0PBE4	-0.695	0.0888	0.529
Q0P8X6	Q0PBE4	0.154	0.706	0.886
Q0P9S2	Q0PBE4	0.864	0.0343	0.528
Q0PC58	Q0PBE4	0.988	0.0155	0.528
Q9PIB9	Q0PBE4	-0.23	0.574	0.823
Q0PBW9	Q0PBE4	-0.846	0.0384	0.528
Q0P7Z5	Q0PBE4	-0.674	0.099	0.531
Q9PLV4	Q0PBE4	-0.298	0.466	0.765
Q9PHT9	Q0PBE4	0.324	0.427	0.742
Q9PP04	Q0PBE4	-0.609	0.136	0.549
Q0P9W0	Q0PBE4	-0.336	0.41	0.732
Q9PIX2	Q0PBE4	0.0923	0.821	0.935
Q0PA28	Q0PBE4	-0.445	0.276	0.646
Q0P8P2	Q0PBE4	-0.0827	0.84	0.942
Q9PLX5	Q0PBE4	0.47	0.25	0.628
Q0PB14	Q0PBE4	0.232	0.569	0.821
Q0P9Q6	Q0PBE4	-0.863	0.0346	0.528
Q0PC60	Q0PBE4	0.227	0.578	0.825
Q9PI11	Q0PBE4	-0.437	0.284	0.652
Q9PM83	Q0PBE4	0.0234	0.954	0.985
Q0PC52	Q0PBE4	0.768	0.0598	0.528
Q0PA00	Q0PBE4	0.148	0.717	0.891
Q0P7V9	Q0PBE4	-0.792	0.0525	0.528
Q0PBY5	Q0PBE4	-0.827	0.0427	0.528
Q0PCB0	Q0PBE4	0.662	0.105	0.532
Q0PAC0	Q0PBE4	0.458	0.262	0.637
Q0P9V4	Q0PBE4	0.368	0.368	0.706
Q0PBQ0	Q0PBE4	-0.338	0.407	0.73
Q0P7Q6	Q0PBE4	0.494	0.226	0.611
Q9PPF3	Q0PBE4	0.0652	0.873	0.955
Q0PC50	Q0PBE4	-0.738	0.0706	0.528
Q9PIM2	Q0PBE4	-0.318	0.436	0.747
Q0PAB6	Q0PBE4	0.66	0.106	0.533
Q0P8L4	Q0PBE4	-0.691	0.0907	0.529
Q0PBW6	Q0PBE4	0.836	0.0406	0.528
Q9PI34	Q0PBE4	0.471	0.249	0.627
Q0PB75	Q0PBE4	-0.46	0.259	0.635
Q9PM78	Q0PBE4	0.53	0.194	0.587
Q9PLX0	Q0PBE4	-0.0969	0.812	0.932
Q0PA27	Q0PBE4	-0.609	0.136	0.549
Q0PA35	Q0PBE4	0.908	0.0262	0.528
Q0PC24	Q0PBE4	-0.772	0.0585	0.528
Q9PI62	Q0PBE4	0.28	0.493	0.78
Q0PBI6	Q0PBE4	0.434	0.288	0.655
Q9PN47	Q0PBE4	-0.319	0.434	0.747
Q0P8B2	Q0PBE4	0.0235	0.954	0.985
Q9PPJ7	Q0PBE4	0.226	0.58	0.826
Q0P9Y4	Q0PBE4	-0.597	0.144	0.554
Q0PC54	Q0PBE4	-0.245	0.549	0.81
Q0P9D4	Q0PBE4	0.197	0.629	0.851
Q0PAP2	Q0PBE4	-0.564	0.167	0.569
O69302	Q0PBE4	-0.351	0.39	0.72
Q0P8L8	Q0PBE4	0.254	0.534	0.802
Q0P7W6	Q0PBE4	0.943	0.0209	0.528
Q0PB56	Q0PBE4	-0.484	0.236	0.618
Q0PBF4	Q0PBE4	0.892	0.029	0.528
Q0PBP4	Q0PBE4	0.436	0.285	0.652
Q0PB65	Q0PBE4	0.678	0.0966	0.53
Q0PC47	Q0PBE4	-0.186	0.65	0.86
Q9PJ18	Q0PBE4	-0.356	0.384	0.716
Q0P9Y0	Q0PBE4	0.101	0.805	0.929
Q0P8V0	Q0PBE4	0.328	0.421	0.739
Q0PBN7	Q0PBE4	0.151	0.711	0.888
Q0P9F3	Q0PBE4	-0.309	0.448	0.755
Q0PAB7	Q0PBE4	-0.464	0.255	0.632
Q0PAW2	Q0PBE4	-0.593	0.147	0.555
Q0PBA1	Q0PBE4	0.0227	0.956	0.985
Q0PBZ0	Q0PBE4	-0.427	0.296	0.659
Q9PJ14	Q0PBE4	-0.177	0.665	0.867
Q0P9X7	Q0PBE4	-0.438	0.284	0.651
Q9PHK9	Q0PBE4	-0.05	0.902	0.966
Q9PMT7	Q0PBE4	0.606	0.137	0.55
Q9PP35	Q0PBE4	0.812	0.0466	0.528
Q0PB23	Q0PBE4	0.212	0.603	0.838
Q0P9W1	Q0PBE4	0.336	0.41	0.732
Q0P9K4	Q0PBE4	-0.489	0.231	0.615
Q9PMD4	Q0PBE4	0.0681	0.867	0.953
O87667	Q0PBE4	0.878	0.0315	0.528
Q0P8H1	Q0PBE4	0.358	0.38	0.714
Q9PNZ0	Q0PBE4	-0.579	0.156	0.561
Q0PAX8	Q0PBE4	0.295	0.469	0.767
Q0P832	Q0PBE4	0.481	0.239	0.62
Q0PAA7	Q0PBE4	-0.634	0.12	0.54
Q9PIC8	Q0PBE4	-0.484	0.235	0.617
Q0P9X9	Q0PBE4	0.416	0.309	0.668
Q0PBE1	Q0PBE4	-0.564	0.167	0.569
Q0P7U2	Q0PBE4	0.306	0.454	0.758
Q0PCC3	Q0PBE4	-0.633	0.121	0.54
Q0P7X5	Q0PBE4	0.318	0.437	0.748
Q0P9C1	Q0PBE4	-0.382	0.35	0.695
Q0PC61	Q0PBE4	-0.52	0.203	0.594
Q0PC79	Q0PBE4	-0.225	0.581	0.827
Q9PNX7	Q0PBE4	-0.191	0.639	0.855
Q0PAR8	Q0PBE4	0.418	0.306	0.666
Q0P9U5	Q0PBE4	0.775	0.0575	0.528
Q9PN90	Q0PBE4	-0.434	0.288	0.654
Q9PMG8	Q0PBE4	0.938	0.0216	0.528
Q9PI16	Q0PBE4	0.484	0.235	0.618
Q0PB51	Q0PBE4	0.578	0.157	0.562
Q0PA53	Q0PBE4	-0.214	0.599	0.836
Q9PIR7	Q0PBE4	-0.155	0.705	0.886
Q9PJ66	Q0PBE4	-0.987	0.0156	0.528
Q0PC30	Q0PBE4	-0.769	0.0597	0.528
Q0P857	Q0PBE4	0.876	0.0319	0.528
Q0PBE2	Q0PBE4	-0.716	0.0796	0.528
Q0P943	Q0PBE4	0.642	0.116	0.537
Q9PP15	Q0PBE4	0.0803	0.844	0.944
Q0P815	Q0PBE4	-0.94	0.0213	0.528
Q9PII8	Q0PBE4	0.281	0.491	0.779
Q0P9N7	Q0PBE4	0.811	0.0469	0.528
Q0P9M0	Q0PBE4	0.598	0.143	0.553
Q9PJ25	Q0PBE4	-0.857	0.0359	0.528
Q9PIK2	Q0PBE4	0.767	0.0602	0.528
Q0PBA0	Q0PBE4	-0.13	0.75	0.906
Q0P8D7	Q0PBE4	0.0923	0.821	0.935
Q0PC62	Q0PBE4	-0.9	0.0275	0.528
Q0P8N9	Q0PBE4	-0.0734	0.857	0.949
Q9PNT2	Q0PBE4	0.033	0.936	0.978
Q9PID2	Q0PBE4	0.213	0.602	0.837
Q0P9V5	Q0PBE4	0.521	0.202	0.593
Q9PHM1	Q0PBE4	-0.146	0.721	0.893
Q9PM75	Q0PBE4	-0.184	0.651	0.861
Q0PC20	Q0PBE4	-0.574	0.16	0.564
Q6TG09	Q0PBE4	-0.11	0.788	0.921
Q9PMA3	Q0PBE4	-0.242	0.553	0.812
Q0P9A5	Q0PBE4	-0.569	0.163	0.566
Q0P9G5	Q0PBE4	0.637	0.118	0.539
Q9PHT8	Q0PBE4	0.406	0.32	0.675
Q9PMS2	Q0PBE4	-0.257	0.529	0.799
Q0P8V3	Q0PBE4	-0.429	0.294	0.658
Q0PAY7	Q0PBE4	-0.5	0.221	0.607
Q9PLY7	Q0PBE4	0.197	0.63	0.851
Q0PB30	Q0PBE4	-0.49	0.23	0.614
Q0P978	Q0PBE4	-0.771	0.0589	0.528
Q0P912	Q0PBE4	-0.0461	0.91	0.969
Q9PN54	Q0PBE4	0.878	0.0314	0.528
Q0P8B3	Q0PBE4	-0.494	0.226	0.611
Q0PBF7	Q0PBE4	0.807	0.0481	0.528
Q0PBV0	Q0PBE4	-0.23	0.572	0.822
Q0P937	Q0PBE4	0.0445	0.913	0.97
O69301	Q0PBE4	0.425	0.298	0.661
Q9PIZ1	Q0PBE4	0.88	0.031	0.528
Q0PBY7	Q0PBE4	-0.875	0.0321	0.528
Q9PHN0	Q0PBE4	-0.472	0.248	0.626
Q0P8P1	Q0PBE4	-0.479	0.241	0.622
Q0P930	Q0PBE4	0.816	0.0456	0.528
Q0PA24	Q0PBE4	0.364	0.373	0.709
Q9PJ31	Q0PBE4	0.779	0.0565	0.528
Q0P8W3	Q0PBE4	0.139	0.733	0.898
Q0P8Z0	Q0PBE4	0.39	0.339	0.688
Q9PI18	Q0PBE4	0.744	0.0683	0.528
Q0P9Z0	Q0PBE4	-0.481	0.239	0.62
Q0P9A1	Q0PBE4	-0.00995	0.981	0.994
Q0P9W6	Q0PBE4	0.443	0.278	0.647
Q0P8D9	Q0PBE4	-0.542	0.184	0.581
Q0PBQ7	Q0PBE4	-0.914	0.0251	0.528
Q0P8J1	Q0PBE4	0.161	0.693	0.88
Q9PN20	Q0PBE4	0.111	0.785	0.92
Q0P9H2	Q0PBE4	-0.271	0.506	0.787
Q0PBV1	Q0PBE4	-0.256	0.531	0.801
Q0P7V6	Q0PBE4	-0.887	0.0298	0.528
Q0P842	Q0PBE4	-0.833	0.0414	0.528
Q9PN86	Q0PBE4	-0.735	0.0716	0.528
Q0P8M9	Q0PBE4	0.373	0.361	0.702
Q0P7S6	Q0PBE4	0.201	0.623	0.848
Q9PLY2	Q0PBE4	0.819	0.0448	0.528
Q0PC43	Q0PBE4	0.67	0.101	0.531
Q0PAG2	Q0PBE4	0.502	0.219	0.606
Q0PB72	Q0PBE4	-0.943	0.0209	0.528
Q0PB73	Q0PBE4	-0.88	0.0312	0.528
Q9PIB8	Q0PBE4	-0.524	0.199	0.591
Q0PC27	Q0PBE4	0.0892	0.827	0.938
Q46106	Q0PBE4	0.0846	0.836	0.941
Q9PLY5	Q0PBE4	0.37	0.364	0.704
Q9JN05	Q0PBE4	-0.501	0.22	0.607
Q0PAS3	Q0PBE4	-0.513	0.209	0.599
Q0P839	Q0PBE4	0.353	0.387	0.718
Q0PC14	Q0PBE4	0.231	0.571	0.822
Q0P8K0	Q0PBE4	0.309	0.448	0.755
Q0P8A8	Q0PBE4	-0.72	0.0777	0.528
Q0PAL6	Q0PBE4	0.494	0.226	0.611
Q0PAU4	Q0PBE4	-0.849	0.0376	0.528
Q9PMN3	Q0PBE4	-0.548	0.18	0.577
Q0PA95	Q0PBE4	0.345	0.397	0.724
Q0P892	Q0PBE4	0.468	0.251	0.629
Q0PAQ9	Q0PBE4	0.354	0.386	0.717
Q9PIR1	Q0PBE4	-0.0953	0.815	0.933
Q0PC37	Q0PBE4	-0.712	0.0812	0.528
Q0PC90	Q0PBE4	0.383	0.348	0.694
Q0PB44	Q0PBE4	-0.26	0.524	0.797
Q0PAF4	Q0PBE4	-0.916	0.0249	0.528
Q9PM68	Q0PBE4	-0.381	0.351	0.695
Q9PII7	Q0PBE4	0.21	0.607	0.84
Q0PB62	Q0PBE4	-0.108	0.792	0.923
Q0P9Q9	Q0PBE4	-0.0375	0.927	0.975
Q0PB49	Q0PBE4	-0.0632	0.877	0.957
Q9PI73	Q0PBE4	0.918	0.0246	0.528
Q0PCA6	Q0PBE4	0.971	0.0174	0.528
Q0PBD5	Q0PBE4	-0.226	0.58	0.826
Q0P7Z1	Q0PBE4	-0.629	0.123	0.541
Q0PA87	Q0PBE4	0.321	0.431	0.745
Q0P7V1	Q0PBE4	-0.241	0.555	0.813
Q0P905	Q0PBE4	0.42	0.303	0.664
Q0PAC8	Q0PBE4	0.219	0.592	0.833
Q9PP06	Q0PBE4	0.0376	0.927	0.975
Q0PBX5	Q0PBE4	-0.946	0.0204	0.528
Q9PIE4	Q0PBE4	0.273	0.504	0.786
O52908	Q0PBE4	-0.966	0.018	0.528
P0C634	Q0PBE4	0.944	0.0208	0.528
Q0P9P5	Q0PBE4	0.564	0.167	0.569
Q0PC46	Q0PBE4	-0.801	0.0499	0.528
Q0PC33	Q0PBE4	-0.472	0.247	0.626
Q0PC34	Q0PBE4	-0.704	0.0848	0.528
Q0P8L5	Q0PBE4	-0.533	0.192	0.586
Q0PB02	Q0PBE4	-0.118	0.773	0.915
Q0P8U8	Q0PBE4	-0.125	0.759	0.909
Q9PLX7	Q0PBE4	0.823	0.0438	0.528
Q9PP85	Q0PBE4	-0.565	0.166	0.568
Q9ZAH3	Q0PBE4	0.308	0.45	0.756
Q9PIF2	Q0PBE4	-0.916	0.0249	0.528
Q0PBZ3	Q0PBE4	-0.898	0.0279	0.528
Q9PIK6	Q0PBE4	-0.311	0.447	0.754
Q0P9L1	Q0PBE4	0.41	0.315	0.672
Q0P8Y1	Q0PBE4	-0.0917	0.822	0.936
Q0PBS9	Q0PBE4	-0.269	0.511	0.789
Q9PPI9	Q0PBE4	-0.249	0.541	0.806
Q0PC26	Q0PBE4	0.2	0.625	0.849
Q9PN24	Q0PBE4	-0.47	0.249	0.628
Q0PAC6	Q0PBE4	0.564	0.167	0.568
Q9PM85	Q0PBE4	-0.55	0.178	0.576
Q9PHM8	Q0PBE4	-0.516	0.206	0.596
O69300	Q0PBE4	0.278	0.495	0.781
Q0PAX0	Q0PBE4	-0.805	0.0487	0.528
Q9PIB4	Q0PBE4	0.876	0.0319	0.528
Q0P8N7	Q0PBE4	0.1	0.806	0.929
Q0P9L9	Q0PBE4	0.478	0.242	0.622
Q0PBA5	Q0PBE4	0.967	0.0179	0.528
Q0PA14	Q0PBE4	-0.489	0.231	0.615
Q9PJ28	Q0PBE4	-0.851	0.037	0.528
Q9PMK5	Q0PBE4	-0.388	0.342	0.69
Q0P9Z2	Q0PBE4	-0.496	0.224	0.61
Q0P9N4	Q0PBE4	0.0614	0.881	0.958
Q0PAI4	Q0PBE4	0.062	0.879	0.957
Q9PNB4	Q0PBE4	0.759	0.0629	0.528
Q0P9I5	Q0PBE4	0.892	0.029	0.528
Q0PC56	Q0PBE4	0.169	0.679	0.874
Q0PA33	Q0PBE4	-0.733	0.0725	0.528
Q0P8A4	Q0PBE4	0.628	0.124	0.542
Q0P9T4	Q0PBE4	-0.133	0.745	0.904
Q0P8W8	Q0PBE4	0.595	0.145	0.555
Q9PPC1	Q0PBE4	-0.261	0.522	0.796
Q0PC97	Q0PBE4	0.124	0.761	0.91
Q0PAH3	Q0PBE4	-0.81	0.0474	0.528
Q0P9G0	Q0PBE4	0.231	0.571	0.822
Q0P972	Q0PBE4	-0.363	0.374	0.71
Q0P950	Q0PBE4	0.373	0.361	0.702
Q0P926	Q0PBE4	0.287	0.482	0.774
Q9PMQ6	Q0PBE4	0.314	0.442	0.751
Q0P8B5	Q0PBE4	0.609	0.136	0.549
Q0P9C7	Q0PBE4	0.466	0.253	0.63
Q0PB33	Q0PBE4	0.0628	0.878	0.957
Q9PPD9	Q0PBE4	-0.867	0.0336	0.528
Q0P8S2	Q0PBE4	0.3	0.462	0.762
Q9PN97	Q0PBE4	0.12	0.769	0.914
Q0PBU4	Q0PBE4	-0.213	0.602	0.837
Q9PHW6	Q0PBE4	-0.451	0.269	0.642
Q9PJ85	Q0PBE4	-0.335	0.413	0.733
Q9PMK3	Q0PBE4	-0.59	0.149	0.556
Q9PM74	Q0PBE4	0.513	0.209	0.599
Q0P8C6	Q0PBE4	-0.124	0.761	0.91
Q0PAY0	Q0PBE4	-0.454	0.266	0.639
Q0P989	Q0PBE4	-0.374	0.359	0.701
Q0P9J6	Q0PBE4	0.961	0.0185	0.528
Q9PMV3	Q0PBE4	-0.614	0.133	0.547
Q0PA86	Q0PBE4	0.618	0.13	0.545
Q0P9C8	Q0PBE4	0.126	0.757	0.909
Q9PPK3	Q0PBE4	-0.622	0.128	0.544
Q0PBG9	Q0PBE4	0.365	0.372	0.709
Q0P9Q0	Q0PBE4	0.69	0.0909	0.529
Q9PNK3	Q0PBE4	0.885	0.0302	0.528
Q0P900	Q0PBE4	0.422	0.302	0.663
Q0PAN5	Q0PBE4	0.108	0.791	0.923
Q9PIC0	Q0PBE4	0.0621	0.879	0.957
Q9PM24	Q0PBE4	0.579	0.156	0.561
Q46125	Q0PBE4	-0.407	0.318	0.674
Q0PBX9	Q0PBE4	0.228	0.576	0.824
Q0P8A0	Q0PBE4	0.615	0.132	0.546
Q0P9Q7	Q0PBE4	0.477	0.243	0.623
Q0P927	Q0PBE4	0.474	0.245	0.625
Q0P9D3	Q0PBE4	0.382	0.349	0.694
Q0PAJ1	Q0PBE4	-0.113	0.781	0.919
Q0PBN4	Q0PBE4	-0.692	0.09	0.529
Q0P7V0	Q0PBE4	-0.302	0.459	0.761
Q0P9D5	Q0PBE4	0.216	0.596	0.835
Q0P942	Q0PBE4	0.548	0.18	0.578
Q9PI32	Q0PBE4	0.349	0.393	0.722
Q0P9V7	Q0PBE4	-0.459	0.261	0.636
Q0PCB7	Q0PBE4	-0.0739	0.856	0.949
Q0PA49	Q0PBE4	-0.712	0.0813	0.528
Q0PAV4	Q0PBE4	-0.895	0.0284	0.528
Q0PAC9	Q0PBE4	0.462	0.258	0.634
Q0P855	Q0PBE4	0.421	0.303	0.664
Q9PIQ0	Q0PBE4	0.748	0.0669	0.528
Q9PHY2	Q0PBE4	0.708	0.0831	0.528
Q0P8C5	Q0PBE4	-0.41	0.315	0.672
Q0PAM5	Q0PBE4	-0.757	0.0637	0.528
Q0PA34	Q0PBE4	0.732	0.0731	0.528
Q0PC44	Q0PBE4	-0.781	0.0557	0.528
Q9PI08	Q0PBE4	-0.478	0.242	0.622
Q0P8X0	Q0PBE4	-0.519	0.204	0.594
Q0P8X9	Q0PBE4	0.411	0.314	0.672
Q0P7Y0	Q0PBE4	0.695	0.0885	0.529
Q0PB04	Q0PBE4	-0.612	0.134	0.548
Q0P8Q4	Q0PBE4	-0.592	0.147	0.556
Q9PII5	Q0PBE4	0.075	0.854	0.948
Q9PIH3	Q0PBE4	0.539	0.186	0.582
Q0P8U7	Q0PBE4	0.199	0.626	0.849
P0C633	Q0PBE4	-0.634	0.12	0.54
Q0PAV7	Q0PBE4	-0.854	0.0364	0.528
Q0P8A9	Q0PBE4	-0.709	0.0823	0.528
Q0P9Z5	Q0PBE4	-0.753	0.0651	0.528
Q0P9E6	Q0PBE4	0.549	0.179	0.577
Q0PBS4	Q0PBE4	-0.383	0.348	0.694
Q0P8J4	Q0PBE4	0.166	0.685	0.877
Q0P820	Q0PBE4	0.844	0.0386	0.528
Q0P8H2	Q0PBE4	0.248	0.544	0.807
Q0P863	Q0PBE4	0.754	0.0649	0.528
Q9PPC2	Q0PBE4	-0.85	0.0374	0.528
Q0PB07	Q0PBE4	0.305	0.455	0.758
Q0PAF7	Q0PBE4	0.651	0.111	0.535
Q9PI58	Q0PBE4	-0.103	0.8	0.927
Q9PM77	Q0PBE4	-0.0641	0.875	0.956
Q0P8C8	Q0PBE4	-0.352	0.388	0.719
Q0PB50	Q0PBE4	-0.481	0.239	0.62
Q0P8V1	Q0PBE4	0.695	0.0887	0.529
Q0PBJ1	Q0PBE4	0.705	0.0841	0.528
P41257	Q0PBE4	-0.234	0.567	0.82
Q0PA05	Q0PBE4	0.921	0.0241	0.528
Q0PAG4	Q0PBE4	0.682	0.0949	0.529
Q0PCA2	Q0PBE4	-0.952	0.0197	0.528
Q0PAL5	Q0PBE4	0.737	0.071	0.528
Q0P7R6	Q0PBE4	-0.771	0.059	0.528
Q0P8A3	Q0PBE4	0.632	0.122	0.54
Q0P826	Q0PBE4	0.491	0.229	0.613
Q0PAA2	Q0PBE4	0.15	0.714	0.889
Q0P985	Q0PBE4	-0.687	0.0924	0.529
Q0PBF9	Q0PBE4	-0.489	0.231	0.614
Q9PPL4	Q0PBE4	-0.357	0.382	0.715
Q0P9C9	Q0PBE4	-0.208	0.611	0.842
Q0P9N3	Q0PBE4	-0.667	0.102	0.532
Q0P9P7	Q0PBE4	0.437	0.284	0.652
Q46124	Q0PBE4	0.433	0.289	0.655
Q9PNN7	Q0PBE4	-0.921	0.024	0.528
Q0PBN3	Q0PBE4	-0.234	0.567	0.82
Q0PBZ4	Q0PBE4	-0.112	0.784	0.92
Q9PMC8	Q0PBE4	0.49	0.23	0.614
Q9PM40	Q0PBE4	-0.112	0.784	0.92
Q0PBM8	Q0PBE4	-0.619	0.129	0.545
Q0PA58	Q0PBE4	0.416	0.308	0.667
Q0P9D0	Q0PBE4	-0.323	0.429	0.743
Q0PAH6	Q0PBE4	-0.853	0.0367	0.528
Q0P8U6	Q0PBE4	-0.438	0.283	0.651
Q9PIZ5	Q0PBE4	0.946	0.0205	0.528
P45492	Q0PBE4	-0.951	0.0198	0.528
O69303	Q0PBE4	-0.354	0.386	0.718
Q9PM76	Q0PBE4	0.646	0.114	0.536
Q9PHL0	Q0PBE4	-0.012	0.977	0.992
Q0PC22	Q0PBE4	-0.85	0.0374	0.528
Q0P8Z5	Q0PBE4	-0.379	0.354	0.697
Q0PBJ0	Q0PBE4	0.823	0.0438	0.528
Q0PBU9	Q0PBE4	-0.255	0.532	0.801
Q9PPJ5	Q0PBE4	0.593	0.147	0.555
Q0P8Y4	Q0PBE4	-0.569	0.164	0.566
Q9PIS2	Q0PBE4	0.914	0.0251	0.528
P56963	Q0PBE4	0.193	0.636	0.854
Q9PMZ6	Q0PBE4	0.598	0.143	0.553
Q0P9G2	Q0PBE4	0.555	0.174	0.573
Q9PIG7	Q0PBE4	-0.382	0.349	0.694
Q0PB83	Q0PBE4	-0.927	0.0232	0.528
Q9PPJ3	Q0PBE4	0.785	0.0544	0.528
Q0P9F7	Q0PBE4	-0.124	0.761	0.91
Q0P9Q4	Q0PBE4	0.737	0.071	0.528
Q0P9M1	Q0PBE4	-0.514	0.208	0.598
Q0P8H0	Q0PBE4	-0.87	0.0331	0.528
Q9PHW3	Q0PBE4	-0.627	0.125	0.542
Q0P9N9	Q0PBE4	0.957	0.0191	0.528
Q0PAB4	Q0PBE4	-0.364	0.372	0.709
Q0P7X7	Q0PBE4	0.823	0.0438	0.528
Q0P8G1	Q0PBE4	-0.885	0.0302	0.528
Q0PAM1	Q0PBE4	-0.488	0.232	0.615
Q9PLY8	Q0PBE4	-0.0937	0.818	0.934
Q0P8I9	Q0PBE4	0.762	0.0618	0.528
Q0PBV6	Q0PBE4	0.553	0.176	0.574
Q9PHU4	Q0PBE4	-0.932	0.0224	0.528
Q0P8W4	Q0PBE4	0.00558	0.989	0.996
Q9PJ20	Q0PBE4	-0.645	0.114	0.536
Q0P803	Q0PBE4	0.748	0.067	0.528
Q0PAB9	Q0PBE4	0.028	0.945	0.982
Q0PBX8	Q0PBE4	-0.597	0.143	0.553
Q0P9I8	Q0PBE4	0.22	0.589	0.831
Q0PA99	Q0PBE4	-0.836	0.0406	0.528
Q0P7Y5	Q0PBE4	-0.283	0.488	0.777
Q0P962	Q0PBE4	0.905	0.0267	0.528
Q0P8L9	Q0PBE4	-0.919	0.0244	0.528
Q0P9X6	Q0PBE4	0.69	0.0911	0.529
Q0PBR5	Q0PBE4	-0.244	0.55	0.811
Q0PB96	Q0PBE4	0.0225	0.956	0.985
Q0PA70	Q0PBE4	-0.0554	0.892	0.962
Q0PBK2	Q0PBE4	0.307	0.451	0.756
Q0P9J4	Q0PBE4	-0.264	0.517	0.793
Q9PMU9	Q0PBE4	-0.547	0.18	0.578
Q0PAU3	Q0PBE4	-0.972	0.0173	0.528
Q0P8W7	Q0PBE4	-0.838	0.0402	0.528
Q9PIH8	Q0PBE4	0.19	0.642	0.857
Q9PIR8	Q0PBE4	0.816	0.0455	0.528
Q0PBD0	Q0PBE4	0.0766	0.851	0.947
Q0P8E3	Q0PBE4	-0.394	0.335	0.685
Q9PJ21	Q0PBE4	-0.949	0.0201	0.528
Q0P8G4	Q0PBE4	-0.561	0.169	0.57
Q0PC10	Q0PBE4	-0.74	0.07	0.528
Q0PA10	Q0PBE4	-0.637	0.119	0.539
Q0PBV7	Q0PBE4	0.276	0.499	0.783
Q9PNB8	Q0PBE4	-0.882	0.0307	0.528
Q0P8Y9	Q0PBE4	-0.431	0.291	0.657
Q9PPF1	Q0PBE4	0.603	0.14	0.551
Q0PC64	Q0PBE4	0.132	0.746	0.904
Q0PBA7	Q0PBE4	-0.0382	0.925	0.974
Q0PC17	Q0PBE4	-0.0428	0.917	0.971
Q0PAB3	Q0PBE4	-0.683	0.0945	0.529
Q0PAI3	Q0PBE4	-0.98	0.0163	0.528
Q9PNJ6	Q0PBE4	-0.602	0.14	0.551
Q0PAT3	Q0PBE4	-0.634	0.12	0.54
Q0P877	Q0PBE4	-0.236	0.564	0.818
Q0P9H8	Q0PBE4	0.0779	0.849	0.946
Q0P9V3	Q0PBE4	0.931	0.0225	0.528
Q0P8D0	Q0PBE4	0.798	0.0505	0.528
Q0P7Y4	Q0PBE4	-0.632	0.121	0.54
Q0PB61	Q0PBE4	-0.515	0.207	0.597
Q0P8J9	Q0PBE4	-0.396	0.332	0.683
Q0PA90	Q0PBE4	0.245	0.549	0.81
Q0PA97	Q0PBE4	0.601	0.141	0.552
Q0PBD3	Q0PBE4	0.00326	0.994	0.998
P51594	Q0PBE4	-0.881	0.0309	0.528
Q0P9F5	Q0PBE4	-0.0654	0.873	0.955
Q9PNU6	Q0PBE4	0.975	0.0169	0.528
Q0PAP5	Q0PBE4	-0.483	0.236	0.618
Q0PAF6	Q0PBE4	-0.00855	0.983	0.995
Q0P9Z9	Q0PBE4	0.254	0.534	0.802
Q0P929	Q0PBE4	0.384	0.347	0.693
P41258	Q0PBE4	0.342	0.403	0.728
P0C635	Q0PBE4	0.387	0.343	0.691
Q0PAH0	Q0PBE4	-0.919	0.0244	0.528
Q0P9L5	Q0PBE4	0.914	0.0251	0.528
Q9PN99	Q0PBE4	-0.403	0.324	0.678
Q9PLV9	Q0PBE4	0.7	0.0863	0.529
Q0P8X7	Q0PBE4	0.803	0.0491	0.528
P24531	Q0PBE4	-0.342	0.402	0.727
Q0PC72	Q0PBE4	0.585	0.152	0.558
Q0P9C5	Q0PBE4	-0.443	0.278	0.647
Q9PNB3	Q0PBE4	0.675	0.0983	0.53
Q9PMQ5	Q0PBE4	0.855	0.0362	0.528
Q0PC48	Q0PBE4	0.0824	0.84	0.942
Q0P9G1	Q0PBE4	0.784	0.0549	0.528
Q0PB55	Q0PBE4	-0.485	0.235	0.617
Q9PMD8	Q0PBE4	0.356	0.383	0.715
Q9PM80	Q0PBE4	-0.661	0.105	0.532
Q0PBF1	Q0PBE4	0.264	0.518	0.793
Q9PM64	Q0PBE4	-0.11	0.788	0.922
Q0PBP3	Q0PBE4	0.554	0.175	0.574
Q0PA56	Q0PBE4	0.417	0.307	0.667
Q0P864	Q0PBE4	0.927	0.0231	0.528
Q9PN59	Q0PBE4	-0.539	0.187	0.582
Q0PC41	Q0PBE4	-0.606	0.137	0.55
Q0P966	Q0PBE4	-0.825	0.0433	0.528
Q0P8Z4	Q0PBE4	-0.154	0.706	0.886
Q9PIM1	Q0PBE4	-0.214	0.601	0.837
Q0PC73	Q0PBE4	0.672	0.0996	0.531
Q0PBW7	Q0PBE4	-0.233	0.568	0.82
Q0P949	Q0PBE4	-0.488	0.232	0.615
Q9PPF2	Q0PBE4	-0.228	0.577	0.825
Q0PC88	Q0PBE4	-0.537	0.188	0.583
Q9PNJ9	Q0PBE4	-0.533	0.192	0.586
Q0PAD0	Q0PBE4	0.712	0.0813	0.528
Q0P7S2	Q0PBE4	-0.0142	0.972	0.991
Q0PBK9	Q0PBE4	0.476	0.244	0.624
Q0PCA1	Q0PBE4	-0.935	0.022	0.528
P71128	Q0PBE4	0.356	0.383	0.715
Q0P8Z1	Q0PBE4	-0.373	0.361	0.702
Q0PA73	Q0PBE4	-0.895	0.0283	0.528
Q9PPK2	Q0PBE4	-0.543	0.184	0.58
Q0PAZ9	Q0PBE4	-0.338	0.408	0.731
Q9PIF1	Q0PBE4	-0.77	0.0594	0.528
Q9PJ84	Q0PBE4	-0.894	0.0285	0.528
Q0P907	Q0PBE4	-0.848	0.0378	0.528
Q0PC21	Q0PBE4	-0.732	0.0729	0.528
Q0PC53	Q0PBE4	0.395	0.333	0.684
Q0P9X8	Q0PBE4	0.0668	0.87	0.954
Q0P9C3	Q0PBE4	-0.825	0.0432	0.528
Q9PN51	Q0PBE4	0.148	0.717	0.891
Q0PCA8	Q0PBE4	-0.947	0.0203	0.528
Q0PBH5	Q0PBE4	-0.636	0.119	0.539
Q9PLY3	Q0PBE4	-0.195	0.632	0.852
Q0PBI9	Q0PBE4	-0.591	0.148	0.556
P0C630	Q0PBE4	0.424	0.299	0.662
Q0PA06	Q0PBE4	0.359	0.379	0.713
Q0PAG3	Q0PBE4	0.936	0.0219	0.528
Q0P8B1	Q0PBE4	0.152	0.709	0.887
Q0P999	Q0PBE4	-0.362	0.376	0.711
Q0PAA0	Q0PBE4	-0.935	0.0221	0.528
Q0PA41	Q0PBE4	0.187	0.646	0.859
Q0P8Y0	Q0PBE4	-0.0296	0.942	0.98
Q0P9E8	Q0PBE4	0.47	0.25	0.628
P42448	Q0PBE4	-0.92	0.0242	0.528
Q9PM81	Q0PBE4	0.577	0.158	0.562
Q0PBB8	Q0PBE4	0.747	0.0673	0.528
Q0PCB6	Q0PBE4	0.393	0.336	0.686
Q0P8Y7	Q0PBE4	-0.594	0.146	0.555
Q0PAI9	Q0PBE4	-0.773	0.0583	0.528
Q9PIH1	Q0PBE4	-0.505	0.216	0.604
Q0P7Q4	Q0PBE4	0.791	0.0526	0.528
Q0P938	Q0PBE4	0.521	0.202	0.593
Q9PIK1	Q0PBE4	0.873	0.0324	0.528
Q0P9R1	Q0PBE4	-0.108	0.792	0.923
Q0P992	Q0PBE4	0.63	0.123	0.541
Q0P7R8	Q0PBE4	0.186	0.649	0.86
Q0PBX4	Q0PBE4	-0.478	0.242	0.622
Q9PNQ2	Q0PBE4	0.659	0.106	0.533
Q0PCC0	Q0PBE4	0.534	0.191	0.585
Q59296	Q0PBE4	-0.879	0.0313	0.528
Q0PBH2	Q0PBE4	0.702	0.0857	0.528
Q0PBS3	Q0PBE4	-0.983	0.016	0.528
Q9PP77	Q0PBE4	-0.0883	0.829	0.938
Q9PMA7	Q0PBE4	-0.572	0.161	0.565
Q9PNC0	Q0PBE4	-0.976	0.0168	0.528
Q0P9P3	Q0PBE4	-0.93	0.0227	0.528
Q9PP26	Q0PBE4	-0.0368	0.928	0.975
Q0P9E4	Q0PBE4	0.788	0.0537	0.528
Q0PB10	Q0PBE4	-0.619	0.13	0.545
Q0PBK6	Q0PBE4	0.466	0.253	0.63
Q9PNI9	Q0PBE4	-0.209	0.609	0.841
Q0P8K7	Q0PBE4	0.906	0.0264	0.528
Q0PC06	Q0PBE4	0.287	0.481	0.773
P56970	Q0PBE4	-0.746	0.0676	0.528
Q0P8K3	Q0PBE4	-0.55	0.178	0.576
Q0PBQ1	Q0PBE4	-0.0899	0.826	0.937
Q0PAQ4	Q0PBE4	0.319	0.434	0.747
Q9PPL8	Q0PBE4	-0.112	0.785	0.92
Q0PBM2	Q0PBE4	0.127	0.755	0.908
Q0PC92	Q0PBE4	0.0194	0.962	0.987
Q0PC13	Q0PBE4	0.261	0.523	0.796
Q0PC74	Q0PBE4	-0.296	0.469	0.767
Q9PNY2	Q0PBE4	-0.706	0.0839	0.528
Q0P9T5	Q0PBE4	-0.151	0.711	0.888
Q0P889	Q0PBE4	0.537	0.188	0.583
Q0P843	Q0PBE4	0.128	0.753	0.907
Q0PBZ8	Q0PBE4	0.225	0.581	0.827
Q0PB99	Q0PBE4	0.208	0.611	0.842
Q0P9G6	Q0PBE4	0.12	0.768	0.913
Q0P9S6	Q0PBE4	-0.714	0.0802	0.528
Q0PAH1	Q0PBE4	-0.923	0.0238	0.528
O85213	Q0PBE4	0.705	0.0843	0.528
Q0PAA1	Q0PBE4	-0.607	0.137	0.549
Q0PAS9	Q0PBE4	0.568	0.164	0.567
Q0PA94	Q0PBE4	0.404	0.323	0.677
Q0P9G4	Q0PBE4	-0.511	0.211	0.6
Q0P9C2	Q0PBE4	0.411	0.314	0.672
Q0P7R1	Q0PBE4	-0.808	0.0479	0.528
Q0P8E1	Q0PBE4	-0.923	0.0237	0.528
Q9PIL5	Q0PBE4	-0.0275	0.946	0.982
Q9PHZ7	Q0PBE4	0.856	0.0361	0.528
Q9PIW6	Q0PBE4	-0.846	0.0383	0.528
Q0PC49	Q0PBE4	0.662	0.105	0.532
Q9PMU0	Q0PBE4	0.306	0.454	0.758
Q0P971	Q0PBE4	-0.776	0.0574	0.528
Q0PA57	Q0PBE4	-0.514	0.208	0.598
Q0PC19	Q0PBE4	0.164	0.687	0.878
Q0PAP6	Q0PBE4	-0.213	0.602	0.838
Q0P8E0	Q0PBE4	-0.228	0.577	0.825
Q0PB74	Q0PBE4	0.759	0.063	0.528
Q0PAN7	Q0PBE4	-0.476	0.244	0.624
Q9PPE4	Q0PBE4	-0.741	0.0695	0.528
Q9PI17	Q0PBE4	-0.0467	0.909	0.968
Q0P8A1	Q0PBE4	0.883	0.0306	0.528
Q0P941	Q0PBE4	0.926	0.0234	0.528
Q0P8V5	Q0PBE4	0.591	0.148	0.556
P53000	Q0PBE4	0.735	0.0717	0.528
Q0PAZ1	Q0PBE4	0.639	0.117	0.538
Q0P819	Q0PBE4	0.415	0.31	0.669
O69290	Q0PBE4	-0.251	0.539	0.804
Q0PA07	Q0PBE4	-0.546	0.181	0.578
Q9PIT2	Q0PBE4	0.0428	0.917	0.971
Q0PBF6	Q0PBE4	0.507	0.215	0.603
Q0PBM3	Q0PBE4	-0.586	0.151	0.558
Q9PIH0	Q0PBE4	-0.469	0.251	0.629
Q9PN49	Q0PBE4	-0.934	0.0221	0.528
Q0P8D4	Q0PBE4	-0.357	0.381	0.714
Q0PAB8	Q0PBE4	0.512	0.21	0.599
Q0PAS2	Q0PBE4	-0.751	0.0659	0.528
Q0P965	Q0PBE4	0.895	0.0284	0.528
Q0P8N6	Q0PBE4	0.182	0.656	0.864
Q0PAQ8	Q0PBE4	0.295	0.47	0.767
Q9PLX6	Q0PBE4	0.745	0.0681	0.528
Q0PBS6	Q0PBE4	0.503	0.218	0.605
Q0P8B0	Q0PBE4	-0.166	0.685	0.877
Q0PBD7	Q0PBE4	0.0623	0.879	0.957
Q0P9U9	Q0PBE4	0.483	0.237	0.619
Q9PPE0	Q0PBE4	0.0519	0.899	0.965
Q0P9G9	Q0PBE4	-0.628	0.124	0.541
P80672	Q0PBE4	0.471	0.248	0.627
Q9PIA5	Q0PBE4	-0.0153	0.97	0.99
Q0PC38	Q0PBE4	-0.596	0.144	0.554
Q0PAN8	Q0PBE4	0.42	0.303	0.665
Q0P9C4	Q0PBE4	-0.163	0.69	0.879
Q0P844	Q0PBE4	0.858	0.0357	0.528
Q0PAY5	Q0PBE4	-0.302	0.459	0.761
Q0P854	Q0PBE4	-0.648	0.112	0.535
Q0P8P6	Q0PBE4	-0.907	0.0263	0.528
Q9PHM5	Q0PBE4	-0.207	0.612	0.843
Q9PP01	Q0PBE4	0.215	0.599	0.836
Q0PBY6	Q0PBE4	0.592	0.147	0.556
Q0P8Z2	Q0PBE4	-0.414	0.31	0.669
Q0PAR1	Q0PBE4	0.844	0.0386	0.528
Q0P823	Q0PBE4	-0.29	0.478	0.772
Q9PNH7	Q0PBE4	0.158	0.698	0.882
Q9PHU0	Q0PBE4	-0.127	0.756	0.908
P0C632	Q0PBE4	0.893	0.0288	0.528
Q0PAP1	Q0PBE4	-0.783	0.0551	0.528
Q0P9I0	Q0PBE4	-0.646	0.113	0.536
Q9PLX4	Q0PBE4	0.231	0.571	0.822
Q9PPB4	Q0PBE4	0.083	0.839	0.942
Q9PLX2	Q0PBE4	0.182	0.655	0.863
Q9PNC3	Q0PBE4	0.804	0.0489	0.528
Q0P9K1	Q0PBE4	-0.924	0.0236	0.528
Q9PIL7	Q0PBE4	0.914	0.0252	0.528
Q9PHN5	Q0PBE4	-0.793	0.052	0.528
Q0P932	Q0PBE4	-0.582	0.154	0.56
Q0P8C7	Q0P903	0.0101	0.98	0.994
Q0P8F5	Q0P903	0.21	0.607	0.84
Q0P8K1	Q0P903	-0.0921	0.822	0.935
Q0P8V7	Q0P903	0.464	0.256	0.632
Q0P921	Q0P903	-0.689	0.0915	0.529
Q0P946	Q0P903	0.0285	0.944	0.981
Q0P9B6	Q0P903	-0.361	0.377	0.712
Q0P9Q2	Q0P903	0.293	0.473	0.769
Q0P9X5	Q0P903	-0.311	0.447	0.754
Q0PA26	Q0P903	0.567	0.165	0.567
Q0PA67	Q0P903	-0.754	0.0646	0.528
Q0PAL4	Q0P903	-0.0561	0.891	0.962
Q0PAL9	Q0P903	0.308	0.451	0.756
Q0PB59	Q0P903	-0.766	0.0606	0.528
Q0PBT5	Q0P903	0.63	0.123	0.541
Q0PBT9	Q0P903	0.41	0.315	0.672
Q9PI38	Q0P903	-0.538	0.188	0.583
Q9PN25	Q0P903	-0.0597	0.884	0.959
Q9PNQ6	Q0P903	0.108	0.791	0.923
Q0PA68	Q0P903	-0.456	0.264	0.638
Q0PAT5	Q0P903	0.866	0.0339	0.528
Q0PBP0	Q0P903	0.149	0.714	0.89
Q0PCA5	Q0P903	-0.766	0.0607	0.528
Q9PHR3	Q0P903	-0.78	0.056	0.528
Q0P8K9	Q0P903	-0.313	0.443	0.752
Q0P9R0	Q0P903	0.0389	0.924	0.974
Q0PAK3	Q0P903	0.527	0.197	0.589
Q0PB70	Q0P903	-0.337	0.41	0.732
Q0PBA4	Q0P903	-0.915	0.025	0.528
Q9PLX1	Q0P903	0.0872	0.831	0.939
Q0P880	Q0P903	-0.0198	0.961	0.987
Q0PAR2	Q0P903	0.47	0.249	0.628
Q0PBB3	Q0P903	-0.668	0.102	0.531
Q9PP76	Q0P903	-0.249	0.542	0.806
P0C631	Q0P903	-0.11	0.788	0.922
Q9PN98	Q0P903	0.952	0.0197	0.528
Q0PAS0	Q0P903	-0.243	0.551	0.811
Q46104	Q0P903	-0.789	0.0533	0.528
Q0PAX9	Q0P903	-0.0234	0.954	0.985
Q0P919	Q0P903	0.919	0.0244	0.528
Q9PJB0	Q0P903	-0.505	0.217	0.604
Q0PBH3	Q0P903	-0.371	0.364	0.704
Q0PB84	Q0P903	0.499	0.222	0.608
Q0PAN9	Q0P903	0.511	0.21	0.6
Q9PLX8	Q0P903	-0.278	0.496	0.781
Q0P8K6	Q0P903	0.344	0.399	0.725
Q9PNJ0	Q0P903	0.453	0.267	0.64
Q0PA77	Q0P903	0.0417	0.919	0.972
Q0P7V5	Q0P903	0.0238	0.954	0.984
Q9PIK8	Q0P903	-0.629	0.124	0.541
Q0P8D3	Q0P903	0.261	0.522	0.796
Q0PAI5	Q0P903	-0.358	0.38	0.714
Q0P8U0	Q0P903	-0.194	0.635	0.853
Q0P9Q1	Q0P903	0.902	0.0272	0.528
Q0P9D1	Q0P903	-0.895	0.0284	0.528
Q0P8D5	Q0P903	-0.763	0.0617	0.528
Q0PC96	Q0P903	0.768	0.06	0.528
Q0PAQ7	Q0P903	0.423	0.3	0.662
Q0P961	Q0P903	0.696	0.088	0.529
Q0P9N0	Q0P903	0.599	0.142	0.553
Q0PBR7	Q0P903	-0.617	0.131	0.546
Q0P9V0	Q0P903	0.443	0.278	0.647
Q0P885	Q0P903	-0.0912	0.823	0.936
Q0P7X1	Q0P903	-0.461	0.258	0.634
Q0PAH7	Q0P903	0.769	0.0597	0.528
Q0P8U9	Q0P903	-0.59	0.148	0.556
Q0P8J7	Q0P903	0.0465	0.909	0.969
Q0PB97	Q0P903	0.422	0.302	0.663
Q0P9A3	Q0P903	0.818	0.045	0.528
Q0P9S0	Q0P903	0.975	0.017	0.528
Q0PBP9	Q0P903	-0.928	0.0231	0.528
Q0PBJ4	Q0P903	0.607	0.137	0.549
Q9PM71	Q0P903	-0.332	0.417	0.736
Q0PAH9	Q0P903	0.892	0.0289	0.528
Q9PIB6	Q0P903	-0.752	0.0653	0.528
Q0PAK5	Q0P903	-0.3	0.462	0.763
Q0P868	Q0P903	0.0554	0.892	0.962
Q0P7T4	Q0P903	-0.0214	0.958	0.986
Q9PLX9	Q0P903	0.107	0.792	0.923
Q0P896	Q0P903	0.973	0.0172	0.528
Q0P976	Q0P903	-0.073	0.858	0.949
Q0PB11	Q0P903	0.468	0.252	0.629
Q9PP34	Q0P903	-0.265	0.516	0.793
Q0P851	Q0P903	0.186	0.649	0.86
Q0P8U3	Q0P903	-0.0222	0.957	0.985
Q0P9F1	Q0P903	0.134	0.743	0.902
Q0PC18	Q0P903	-0.589	0.149	0.557
Q0P8U1	Q0P903	0.0541	0.895	0.963
Q0PB00	Q0P903	-0.786	0.0542	0.528
Q9PIH5	Q0P903	0.0363	0.929	0.976
Q0PAY6	Q0P903	-0.773	0.0581	0.528
Q0PA61	Q0P903	0.221	0.588	0.831
Q0P9V2	Q0P903	-0.287	0.483	0.774
Q0PA15	Q0P903	-0.136	0.739	0.901
Q9PMD2	Q0P903	0.699	0.087	0.529
Q9PJ54	Q0P903	-0.254	0.534	0.802
Q0P891	Q0P903	0.829	0.0423	0.528
Q0PAS1	Q0P903	0.85	0.0374	0.528
Q0PBP1	Q0P903	0.789	0.0533	0.528
Q0P8C1	Q0P903	0.772	0.0588	0.528
Q0P922	Q0P903	0.833	0.0414	0.528
Q0PAV5	Q0P903	-0.816	0.0456	0.528
Q0P850	Q0P903	-0.322	0.43	0.744
Q0P9K0	Q0P903	0.841	0.0393	0.528
Q0P8J3	Q0P903	0.461	0.259	0.635
Q9PIZ3	Q0P903	-0.017	0.967	0.989
Q9PNA7	Q0P903	0.861	0.035	0.528
Q0P9P1	Q0P903	-0.383	0.349	0.694
Q0P822	Q0P903	0.772	0.0586	0.528
Q9PLW2	Q0P903	0.0147	0.971	0.991
Q0PB81	Q0P903	-0.255	0.532	0.801
Q0PB13	Q0P903	-0.746	0.0678	0.528
Q0P9X3	Q0P903	0.77	0.0592	0.528
Q9PPI1	Q0P903	0.86	0.0351	0.528
Q9PHT7	Q0P903	0.176	0.666	0.868
Q0PAI7	Q0P903	-0.52	0.203	0.594
Q0PA50	Q0P903	0.888	0.0296	0.528
Q0P8J5	Q0P903	-0.672	0.1	0.531
Q0P8I4	Q0P903	-0.538	0.187	0.583
Q9PNY0	Q0P903	0.377	0.356	0.698
O69294	Q0P903	-0.17	0.676	0.873
Q9PI64	Q0P903	0.00154	0.997	0.999
Q0P933	Q0P903	-0.354	0.386	0.717
Q0PB71	Q0P903	0.374	0.359	0.701
Q0PAG0	Q0P903	0.562	0.169	0.569
Q9PPJ4	Q0P903	0.058	0.887	0.96
Q0PC09	Q0P903	-0.617	0.13	0.545
Q0P9W9	Q0P903	-0.349	0.392	0.721
Q0PAH8	Q0P903	0.621	0.128	0.544
Q0PCA4	Q0P903	-0.0559	0.891	0.962
Q0P9H9	Q0P903	-0.527	0.197	0.59
Q0P7U6	Q0P903	-0.198	0.627	0.85
Q0P7U3	Q0P903	-0.878	0.0315	0.528
Q0PAT2	Q0P903	-0.329	0.42	0.738
Q9PIK9	Q0P903	-0.226	0.58	0.826
Q0PA16	Q0P903	-0.031	0.939	0.979
Q0PC07	Q0P903	-0.269	0.51	0.789
Q0P7T9	Q0P903	-0.965	0.0182	0.528
Q9PNR1	Q0P903	0.935	0.022	0.528
Q0PBR9	Q0P903	0.218	0.593	0.833
Q0PBA6	Q0P903	-0.68	0.0956	0.529
Q9PHM7	Q0P903	0.926	0.0233	0.528
Q0PBM9	Q0P903	0.212	0.604	0.838
Q0P904	Q0P903	0.888	0.0296	0.528
Q0PC70	Q0P903	0.402	0.325	0.679
Q0PAP4	Q0P903	0.296	0.469	0.767
Q0PA81	Q0P903	0.282	0.49	0.778
Q0PBE5	Q0P903	-0.949	0.02	0.528
Q9PM99	Q0P903	-0.203	0.62	0.846
Q9PI71	Q0P903	0.126	0.758	0.909
Q0PA13	Q0P903	-0.0969	0.812	0.932
Q0PAT4	Q0P903	-0.219	0.591	0.832
Q0PBR6	Q0P903	-0.739	0.0703	0.528
Q0P804	Q0P903	0.174	0.67	0.87
Q0PC28	Q0P903	-0.162	0.691	0.879
Q9PM72	Q0P903	-0.928	0.023	0.528
Q0P9Z6	Q0P903	-0.617	0.13	0.545
Q0PB16	Q0P903	-0.474	0.245	0.625
Q9PHL1	Q0P903	-0.728	0.0747	0.528
Q0PAU2	Q0P903	0.872	0.0327	0.528
Q0P7S1	Q0P903	-0.785	0.0546	0.528
Q9PLW7	Q0P903	-0.799	0.0503	0.528
Q0P911	Q0P903	-0.585	0.152	0.558
Q9PMI3	Q0P903	-0.494	0.226	0.611
Q0PAY2	Q0P903	-0.529	0.195	0.588
Q0P8X3	Q0P903	0.661	0.106	0.532
Q0P853	Q0P903	-0.227	0.578	0.825
Q0P7U9	Q0P903	-0.599	0.143	0.553
Q0P9U2	Q0P903	0.896	0.0281	0.528
Q0P967	Q0P903	0.799	0.0502	0.528
Q0P973	Q0P903	0.376	0.357	0.7
Q0PAM4	Q0P903	-0.443	0.278	0.647
Q9PHM9	Q0P903	0.805	0.0488	0.528
Q0P9M8	Q0P903	0.658	0.107	0.533
Q0PA85	Q0P903	0.852	0.0369	0.528
Q0PBG3	Q0P903	0.319	0.435	0.747
Q0PAR0	Q0P903	-0.199	0.626	0.849
Q9PM82	Q0P903	0.515	0.207	0.597
Q0P849	Q0P903	-0.759	0.0629	0.528
Q0PBP6	Q0P903	0.219	0.592	0.833
Q0P9N8	Q0P903	-0.411	0.314	0.672
Q0P7U8	Q0P903	0.572	0.161	0.565
Q0P807	Q0P903	0.343	0.401	0.726
Q9PP70	Q0P903	0.43	0.293	0.657
Q9PP78	Q0P903	-0.763	0.0617	0.528
Q9PI35	Q0P903	0.244	0.551	0.811
Q0P9C6	Q0P903	-0.717	0.0792	0.528
Q0PB54	Q0P903	0.358	0.381	0.714
Q0P8M1	Q0P903	0.248	0.544	0.807
Q0P9C0	Q0P903	0.269	0.509	0.789
Q9PNP6	Q0P903	0.00378	0.993	0.997
Q9PPB8	Q0P903	0.742	0.0692	0.528
Q9PJ01	Q0P903	0.639	0.118	0.538
P45493	Q0P903	-0.123	0.764	0.911
Q0PC66	Q0P903	-0.846	0.0383	0.528
Q9PPM7	Q0P903	0.498	0.222	0.609
Q9PLY0	Q0P903	-0.418	0.306	0.666
Q0P882	Q0P903	0.198	0.627	0.85
Q9PNI7	Q0P903	-0.189	0.644	0.858
Q0P8J8	Q0P903	-0.43	0.293	0.657
Q0PBR4	Q0P903	0.406	0.32	0.675
Q9PHW9	Q0P903	0.354	0.386	0.717
Q0PAI8	Q0P903	-0.358	0.38	0.714
Q0P923	Q0P903	-0.21	0.606	0.84
Q9PII2	Q0P903	0.52	0.203	0.594
Q0PBB1	Q0P903	-0.942	0.0211	0.528
Q9PIB3	Q0P903	0.36	0.377	0.712
Q0P9K6	Q0P903	0.414	0.311	0.669
Q0P8X6	Q0P903	-0.352	0.389	0.719
Q0P9S2	Q0P903	-0.874	0.0322	0.528
Q0PC58	Q0P903	-0.913	0.0253	0.528
Q9PIB9	Q0P903	-0.0726	0.859	0.95
Q0PBW9	Q0P903	0.859	0.0354	0.528
Q0P7Z5	Q0P903	0.836	0.0405	0.528
Q9PLV4	Q0P903	0.102	0.802	0.927
Q9PHT9	Q0P903	-0.184	0.653	0.862
Q9PP04	Q0P903	0.533	0.191	0.586
Q0P9W0	Q0P903	0.3	0.462	0.763
Q9PIX2	Q0P903	0.146	0.72	0.893
Q0PA28	Q0P903	0.288	0.48	0.773
Q0P8P2	Q0P903	-0.0445	0.913	0.97
Q9PLX5	Q0P903	-0.307	0.451	0.756
Q0PB14	Q0P903	-0.204	0.617	0.845
Q0P9Q6	Q0P903	0.878	0.0316	0.528
Q0PC60	Q0P903	-0.467	0.253	0.63
Q9PI11	Q0P903	0.237	0.562	0.817
Q9PM83	Q0P903	0.284	0.487	0.776
Q0PC52	Q0P903	-0.811	0.0469	0.528
Q0PA00	Q0P903	-0.386	0.344	0.691
Q0P7V9	Q0P903	0.615	0.132	0.546
Q0PBY5	Q0P903	0.635	0.12	0.539
Q0PCB0	Q0P903	-0.877	0.0317	0.528
Q0PAC0	Q0P903	-0.67	0.101	0.531
Q0P9V4	Q0P903	-0.58	0.156	0.561
Q0PBQ0	Q0P903	0.216	0.596	0.835
Q0P7Q6	Q0P903	-0.184	0.652	0.862
Q9PPF3	Q0P903	-0.422	0.301	0.663
Q0PC50	Q0P903	0.922	0.024	0.528
Q9PIM2	Q0P903	0.462	0.257	0.633
Q0PAB6	Q0P903	-0.661	0.106	0.532
Q0P8L4	Q0P903	0.446	0.275	0.646
Q0PBW6	Q0P903	-0.714	0.0803	0.528
Q9PI34	Q0P903	-0.153	0.709	0.887
Q0PB75	Q0P903	0.48	0.239	0.621
Q9PM78	Q0P903	-0.45	0.27	0.642
Q9PLX0	Q0P903	-0.0657	0.872	0.955
Q0PA27	Q0P903	0.745	0.0679	0.528
Q0PA35	Q0P903	-0.946	0.0205	0.528
Q0PC24	Q0P903	0.648	0.113	0.535
Q9PI62	Q0P903	-0.278	0.495	0.781
Q0PBI6	Q0P903	-0.0824	0.84	0.943
Q9PN47	Q0P903	0.499	0.222	0.608
Q0P8B2	Q0P903	0.347	0.395	0.723
Q9PPJ7	Q0P903	0.0503	0.902	0.966
Q0P9Y4	Q0P903	0.575	0.159	0.563
Q0PC54	Q0P903	0.212	0.604	0.838
Q0P9D4	Q0P903	-0.287	0.482	0.774
Q0PAP2	Q0P903	0.334	0.414	0.734
O69302	Q0P903	0.565	0.167	0.568
Q0P8L8	Q0P903	-0.41	0.315	0.672
Q0P7W6	Q0P903	-0.922	0.024	0.528
Q0PB56	Q0P903	0.506	0.215	0.603
Q0PBF4	Q0P903	-0.852	0.0369	0.528
Q0PBP4	Q0P903	-0.175	0.669	0.869
Q0PB65	Q0P903	-0.561	0.169	0.57
Q0PC47	Q0P903	0.568	0.164	0.567
Q9PJ18	Q0P903	0.0855	0.834	0.94
Q0P9Y0	Q0P903	0.132	0.747	0.904
Q0P8V0	Q0P903	-0.493	0.227	0.612
Q0PBN7	Q0P903	-0.204	0.616	0.845
Q0P9F3	Q0P903	0.0296	0.942	0.981
Q0PAB7	Q0P903	0.3	0.462	0.763
Q0PAW2	Q0P903	0.246	0.547	0.809
Q0PBA1	Q0P903	0.171	0.676	0.873
Q0PBZ0	Q0P903	0.255	0.532	0.801
Q9PJ14	Q0P903	0.225	0.582	0.827
Q0P9X7	Q0P903	0.704	0.0847	0.528
Q9PHK9	Q0P903	-0.0569	0.889	0.961
Q9PMT7	Q0P903	-0.499	0.222	0.608
Q9PP35	Q0P903	-0.841	0.0395	0.528
Q0PB23	Q0P903	-0.496	0.224	0.61
Q0P9W1	Q0P903	-0.672	0.0999	0.531
Q0P9K4	Q0P903	0.373	0.361	0.702
Q9PMD4	Q0P903	-0.313	0.444	0.752
O87667	Q0P903	-0.863	0.0346	0.528
Q0P8H1	Q0P903	-0.649	0.112	0.535
Q9PNZ0	Q0P903	0.427	0.296	0.659
Q0PAX8	Q0P903	-0.573	0.16	0.564
Q0P832	Q0P903	-0.168	0.681	0.875
Q0PAA7	Q0P903	0.656	0.108	0.534
Q9PIC8	Q0P903	0.428	0.294	0.659
Q0P9X9	Q0P903	-0.746	0.0675	0.528
Q0PBE1	Q0P903	0.697	0.0876	0.529
Q0P7U2	Q0P903	-0.382	0.35	0.695
Q0PCC3	Q0P903	0.351	0.39	0.72
Q0P7X5	Q0P903	-0.593	0.146	0.555
Q0P9C1	Q0P903	0.315	0.441	0.75
Q0PC61	Q0P903	0.183	0.654	0.863
Q0PC79	Q0P903	-0.11	0.788	0.921
Q9PNX7	Q0P903	0.0364	0.929	0.976
Q0PAR8	Q0P903	-0.54	0.186	0.581
Q0P9U5	Q0P903	-0.512	0.209	0.599
Q9PN90	Q0P903	0.482	0.238	0.62
Q9PMG8	Q0P903	-0.791	0.0526	0.528
Q9PI16	Q0P903	-0.168	0.68	0.875
Q0PB51	Q0P903	-0.385	0.345	0.692
Q0PA53	Q0P903	0.0983	0.81	0.93
Q9PIR7	Q0P903	-0.0852	0.835	0.94
Q9PJ66	Q0P903	0.901	0.0274	0.528
Q0PC30	Q0P903	0.899	0.0276	0.528
Q0P857	Q0P903	-0.876	0.0318	0.528
Q0PBE2	Q0P903	0.874	0.0323	0.528
Q0P943	Q0P903	-0.772	0.0587	0.528
Q9PP15	Q0P903	0.17	0.677	0.873
Q0P815	Q0P903	0.915	0.025	0.528
Q9PII8	Q0P903	-0.251	0.539	0.804
Q0P9N7	Q0P903	-0.774	0.0579	0.528
Q0P9M0	Q0P903	-0.347	0.396	0.723
Q9PJ25	Q0P903	0.646	0.114	0.536
Q9PIK2	Q0P903	-0.884	0.0304	0.528
Q0PBA0	Q0P903	-0.178	0.662	0.866
Q0P8D7	Q0P903	-0.113	0.782	0.919
Q0PC62	Q0P903	0.83	0.0421	0.528
Q0P8N9	Q0P903	-0.212	0.604	0.838
Q9PNT2	Q0P903	-0.37	0.365	0.704
Q9PID2	Q0P903	-0.179	0.661	0.866
Q0P9V5	Q0P903	-0.517	0.205	0.596
Q9PHM1	Q0P903	-0.0411	0.92	0.972
Q9PM75	Q0P903	0.000155	1	1
Q0PC20	Q0P903	0.463	0.257	0.633
Q6TG09	Q0P903	0.208	0.61	0.841
Q9PMA3	Q0P903	0.0893	0.827	0.937
Q0P9A5	Q0P903	0.499	0.222	0.608
Q0P9G5	Q0P903	-0.736	0.0713	0.528
Q9PHT8	Q0P903	-0.485	0.235	0.617
Q9PMS2	Q0P903	0.0811	0.842	0.943
Q0P8V3	Q0P903	0.462	0.258	0.634
Q0PAY7	Q0P903	0.351	0.39	0.72
Q9PLY7	Q0P903	-0.305	0.455	0.759
Q0PB30	Q0P903	0.273	0.503	0.786
Q0P978	Q0P903	0.707	0.0833	0.528
Q0P912	Q0P903	-0.133	0.744	0.903
Q9PN54	Q0P903	-0.787	0.0539	0.528
Q0P8B3	Q0P903	0.14	0.731	0.897
Q0PBF7	Q0P903	-0.813	0.0465	0.528
Q0PBV0	Q0P903	0.223	0.585	0.829
Q0P937	Q0P903	0.13	0.749	0.905
O69301	Q0P903	-0.375	0.358	0.7
Q9PIZ1	Q0P903	-0.679	0.0963	0.53
Q0PBY7	Q0P903	0.906	0.0265	0.528
Q9PHN0	Q0P903	0.765	0.0608	0.528
Q0P8P1	Q0P903	0.516	0.206	0.596
Q0P930	Q0P903	-0.793	0.052	0.528
Q0PA24	Q0P903	-0.328	0.422	0.739
Q9PJ31	Q0P903	-0.912	0.0255	0.528
Q0P8W3	Q0P903	0.0191	0.963	0.987
Q0P8Z0	Q0P903	-0.118	0.772	0.915
Q9PI18	Q0P903	-0.507	0.214	0.602
Q0P9Z0	Q0P903	0.369	0.366	0.705
Q0P9A1	Q0P903	0.109	0.789	0.922
Q0P9W6	Q0P903	-0.388	0.342	0.69
Q0P8D9	Q0P903	0.509	0.213	0.601
Q0PBQ7	Q0P903	0.773	0.0583	0.528
Q0P8J1	Q0P903	-0.132	0.746	0.904
Q9PN20	Q0P903	-0.0715	0.861	0.951
Q0P9H2	Q0P903	0.197	0.63	0.851
Q0PBV1	Q0P903	-0.0951	0.816	0.933
Q0P7V6	Q0P903	0.714	0.0804	0.528
Q0P842	Q0P903	0.591	0.148	0.556
Q9PN86	Q0P903	0.434	0.288	0.655
Q0P8M9	Q0P903	-0.257	0.529	0.799
Q0P7S6	Q0P903	-0.0881	0.829	0.938
Q9PLY2	Q0P903	-0.51	0.212	0.601
Q0PC43	Q0P903	-0.741	0.0697	0.528
Q0PAG2	Q0P903	-0.462	0.257	0.633
Q0PB72	Q0P903	0.836	0.0407	0.528
Q0PB73	Q0P903	0.893	0.0288	0.528
Q9PIB8	Q0P903	0.328	0.421	0.739
Q0PC27	Q0P903	0.0413	0.919	0.972
Q46106	Q0P903	0.0858	0.834	0.94
Q9PLY5	Q0P903	-0.489	0.231	0.614
Q9JN05	Q0P903	0.485	0.235	0.617
Q0PAS3	Q0P903	0.26	0.524	0.797
Q0P839	Q0P903	-0.7	0.0866	0.529
Q0PC14	Q0P903	-0.284	0.487	0.777
Q0P8K0	Q0P903	-0.337	0.409	0.731
Q0P8A8	Q0P903	0.774	0.058	0.528
Q0PAL6	Q0P903	-0.478	0.242	0.622
Q0PAU4	Q0P903	0.719	0.0782	0.528
Q9PMN3	Q0P903	0.426	0.296	0.66
Q0PA95	Q0P903	-0.427	0.296	0.659
Q0P892	Q0P903	-0.237	0.562	0.817
Q0PAQ9	Q0P903	-0.588	0.15	0.557
Q9PIR1	Q0P903	-0.202	0.62	0.846
Q0PC37	Q0P903	0.744	0.0685	0.528
Q0PC90	Q0P903	-0.704	0.0845	0.528
Q0PB44	Q0P903	0.0747	0.855	0.948
Q0PAF4	Q0P903	0.897	0.028	0.528
Q9PM68	Q0P903	0.414	0.31	0.669
Q9PII7	Q0P903	-0.351	0.389	0.72
Q0PB62	Q0P903	-0.241	0.555	0.813
Q0P9Q9	Q0P903	-0.206	0.613	0.843
Q0PB49	Q0P903	0.338	0.408	0.731
Q9PI73	Q0P903	-0.836	0.0405	0.528
Q0PCA6	Q0P903	-0.905	0.0266	0.528
Q0PBD5	Q0P903	-0.0912	0.823	0.936
Q0P7Z1	Q0P903	0.408	0.318	0.674
Q0PA87	Q0P903	-0.583	0.154	0.559
Q0P7V1	Q0P903	0.0572	0.889	0.961
Q0P905	Q0P903	-0.172	0.673	0.871
Q0PAC8	Q0P903	-0.523	0.201	0.592
Q9PP06	Q0P903	-0.214	0.6	0.837
Q0PBX5	Q0P903	0.876	0.032	0.528
Q9PIE4	Q0P903	-0.584	0.152	0.559
O52908	Q0P903	0.9	0.0275	0.528
P0C634	Q0P903	-0.811	0.0471	0.528
Q0P9P5	Q0P903	-0.661	0.105	0.532
Q0PC46	Q0P903	0.944	0.0208	0.528
Q0PC33	Q0P903	0.371	0.364	0.704
Q0PC34	Q0P903	0.884	0.0303	0.528
Q0P8L5	Q0P903	0.579	0.156	0.561
Q0PB02	Q0P903	-0.115	0.778	0.917
Q0P8U8	Q0P903	-0.245	0.549	0.81
Q9PLX7	Q0P903	-0.764	0.0612	0.528
Q9PP85	Q0P903	0.49	0.23	0.614
Q9ZAH3	Q0P903	-0.137	0.737	0.9
Q9PIF2	Q0P903	0.831	0.0418	0.528
Q0PBZ3	Q0P903	0.9	0.0274	0.528
Q9PIK6	Q0P903	0.126	0.757	0.908
Q0P9L1	Q0P903	-0.725	0.0758	0.528
Q0P8Y1	Q0P903	-0.133	0.744	0.903
Q0PBS9	Q0P903	0.588	0.15	0.557
Q9PPI9	Q0P903	0.252	0.538	0.804
Q0PC26	Q0P903	-0.447	0.274	0.645
Q9PN24	Q0P903	0.651	0.111	0.535
Q0PAC6	Q0P903	-0.764	0.0613	0.528
Q9PM85	Q0P903	0.56	0.17	0.571
Q9PHM8	Q0P903	0.531	0.193	0.587
O69300	Q0P903	-0.57	0.163	0.566
Q0PAX0	Q0P903	0.589	0.149	0.557
Q9PIB4	Q0P903	-0.693	0.0895	0.529
Q0P8N7	Q0P903	0.0997	0.807	0.929
Q0P9L9	Q0P903	-0.0868	0.832	0.939
Q0PBA5	Q0P903	-0.814	0.0461	0.528
Q0PA14	Q0P903	0.659	0.106	0.533
Q9PJ28	Q0P903	0.853	0.0367	0.528
Q9PMK5	Q0P903	0.102	0.802	0.927
Q0P9Z2	Q0P903	0.503	0.218	0.606
Q0P9N4	Q0P903	0.333	0.414	0.734
Q0PAI4	Q0P903	-0.23	0.573	0.823
Q9PNB4	Q0P903	-0.497	0.224	0.61
Q0P9I5	Q0P903	-0.871	0.0329	0.528
Q0PC56	Q0P903	0.239	0.558	0.815
Q0PA33	Q0P903	0.576	0.158	0.562
Q0P8A4	Q0P903	-0.363	0.373	0.71
Q0P9T4	Q0P903	-0.158	0.699	0.883
Q0P8W8	Q0P903	-0.833	0.0414	0.528
Q9PPC1	Q0P903	0.095	0.816	0.933
Q0PC97	Q0P903	-0.503	0.218	0.605
Q0PAH3	Q0P903	0.693	0.0896	0.529
Q0P9G0	Q0P903	-0.173	0.672	0.871
Q0P972	Q0P903	0.496	0.225	0.61
Q0P950	Q0P903	-0.171	0.675	0.872
Q0P926	Q0P903	-0.659	0.107	0.533
Q9PMQ6	Q0P903	-0.359	0.379	0.713
Q0P8B5	Q0P903	-0.88	0.031	0.528
Q0P9C7	Q0P903	-0.686	0.093	0.529
Q0PB33	Q0P903	-0.326	0.425	0.741
Q9PPD9	Q0P903	0.97	0.0175	0.528
Q0P8S2	Q0P903	-0.365	0.371	0.708
Q9PN97	Q0P903	0.231	0.571	0.822
Q0PBU4	Q0P903	0.349	0.393	0.722
Q9PHW6	Q0P903	0.47	0.249	0.628
Q9PJ85	Q0P903	0.494	0.226	0.611
Q9PMK3	Q0P903	0.698	0.0872	0.529
Q9PM74	Q0P903	-0.808	0.0479	0.528
Q0P8C6	Q0P903	-0.15	0.713	0.889
Q0PAY0	Q0P903	0.727	0.0748	0.528
Q0P989	Q0P903	0.555	0.174	0.573
Q0P9J6	Q0P903	-0.933	0.0223	0.528
Q9PMV3	Q0P903	0.674	0.0985	0.531
Q0PA86	Q0P903	-0.561	0.169	0.57
Q0P9C8	Q0P903	-0.442	0.279	0.648
Q9PPK3	Q0P903	0.817	0.0454	0.528
Q0PBG9	Q0P903	-0.0536	0.896	0.964
Q0P9Q0	Q0P903	-0.753	0.0652	0.528
Q9PNK3	Q0P903	-0.804	0.0489	0.528
Q0P900	Q0P903	-0.525	0.199	0.591
Q0PAN5	Q0P903	0.173	0.672	0.871
Q9PIC0	Q0P903	-0.347	0.395	0.723
Q9PM24	Q0P903	-0.787	0.054	0.528
Q46125	Q0P903	0.643	0.115	0.537
Q0PBX9	Q0P903	-0.576	0.158	0.563
Q0P8A0	Q0P903	-0.568	0.164	0.566
Q0P9Q7	Q0P903	-0.165	0.687	0.878
Q0P927	Q0P903	-0.441	0.28	0.649
Q0P9D3	Q0P903	-0.159	0.698	0.882
Q0PAJ1	Q0P903	-0.02	0.961	0.987
Q0PBN4	Q0P903	0.719	0.0783	0.528
Q0P7V0	Q0P903	0.306	0.453	0.757
Q0P9D5	Q0P903	0.0997	0.807	0.929
Q0P942	Q0P903	-0.454	0.266	0.639
Q9PI32	Q0P903	-0.681	0.0954	0.529
Q0P9V7	Q0P903	0.398	0.33	0.682
Q0PCB7	Q0P903	-0.218	0.593	0.833
Q0PA49	Q0P903	0.352	0.389	0.719
Q0PAV4	Q0P903	0.827	0.0428	0.528
Q0PAC9	Q0P903	-0.174	0.671	0.87
Q0P855	Q0P903	-0.142	0.728	0.896
Q9PIQ0	Q0P903	-0.584	0.153	0.559
Q9PHY2	Q0P903	-0.419	0.305	0.665
Q0P8C5	Q0P903	0.384	0.347	0.693
Q0PAM5	Q0P903	0.676	0.0977	0.53
Q0PA34	Q0P903	-0.588	0.15	0.557
Q0PC44	Q0P903	0.599	0.142	0.553
Q9PI08	Q0P903	0.388	0.342	0.69
Q0P8X0	Q0P903	0.503	0.218	0.605
Q0P8X9	Q0P903	-0.656	0.108	0.534
Q0P7Y0	Q0P903	-0.497	0.224	0.609
Q0PB04	Q0P903	0.357	0.382	0.715
Q0P8Q4	Q0P903	0.499	0.222	0.608
Q9PII5	Q0P903	-0.0798	0.845	0.944
Q9PIH3	Q0P903	-0.207	0.611	0.842
Q0P8U7	Q0P903	-0.419	0.305	0.666
P0C633	Q0P903	0.503	0.218	0.605
Q0PAV7	Q0P903	0.869	0.0332	0.528
Q0P8A9	Q0P903	0.873	0.0325	0.528
Q0P9Z5	Q0P903	0.764	0.0612	0.528
Q0P9E6	Q0P903	-0.727	0.0749	0.528
Q0PBS4	Q0P903	0.412	0.313	0.671
Q0P8J4	Q0P903	0.164	0.689	0.878
Q0P820	Q0P903	-0.678	0.0967	0.53
Q0P8H2	Q0P903	-0.236	0.563	0.817
Q0P863	Q0P903	-0.408	0.317	0.674
Q9PPC2	Q0P903	0.812	0.0466	0.528
Q0PB07	Q0P903	-0.617	0.131	0.546
Q0PAF7	Q0P903	-0.814	0.0462	0.528
Q9PI58	Q0P903	-0.271	0.507	0.788
Q9PM77	Q0P903	-0.227	0.579	0.826
Q0P8C8	Q0P903	0.584	0.153	0.559
Q0PB50	Q0P903	0.575	0.159	0.563
Q0P8V1	Q0P903	-0.46	0.259	0.635
Q0PBJ1	Q0P903	-0.446	0.275	0.646
P41257	Q0P903	0.449	0.271	0.643
Q0PA05	Q0P903	-0.829	0.0423	0.528
Q0PAG4	Q0P903	-0.309	0.449	0.755
Q0PCA2	Q0P903	0.893	0.0288	0.528
Q0PAL5	Q0P903	-0.905	0.0266	0.528
Q0P7R6	Q0P903	0.783	0.055	0.528
Q0P8A3	Q0P903	-0.808	0.0477	0.528
Q0P826	Q0P903	-0.744	0.0684	0.528
Q0PAA2	Q0P903	0.139	0.734	0.899
Q0P985	Q0P903	0.75	0.0662	0.528
Q0PBF9	Q0P903	0.31	0.447	0.754
Q9PPL4	Q0P903	0.573	0.16	0.564
Q0P9C9	Q0P903	-0.0749	0.854	0.948
Q0P9N3	Q0P903	0.6	0.141	0.552
Q0P9P7	Q0P903	-0.123	0.764	0.911
Q46124	Q0P903	-0.625	0.126	0.543
Q9PNN7	Q0P903	0.854	0.0365	0.528
Q0PBN3	Q0P903	-0.147	0.719	0.892
Q0PBZ4	Q0P903	-0.193	0.636	0.854
Q9PMC8	Q0P903	-0.185	0.65	0.861
Q9PM40	Q0P903	-0.149	0.715	0.89
Q0PBM8	Q0P903	0.309	0.45	0.755
Q0PA58	Q0P903	-0.123	0.764	0.911
Q0P9D0	Q0P903	0.259	0.526	0.798
Q0PAH6	Q0P903	0.604	0.139	0.55
Q0P8U6	Q0P903	0.478	0.242	0.622
Q9PIZ5	Q0P903	-0.944	0.0207	0.528
P45492	Q0P903	0.934	0.0221	0.528
O69303	Q0P903	0.656	0.108	0.534
Q9PM76	Q0P903	-0.791	0.0525	0.528
Q9PHL0	Q0P903	-0.287	0.482	0.774
Q0PC22	Q0P903	0.841	0.0393	0.528
Q0P8Z5	Q0P903	0.0977	0.811	0.931
Q0PBJ0	Q0P903	-0.559	0.171	0.571
Q0PBU9	Q0P903	-0.0447	0.913	0.97
Q9PPJ5	Q0P903	-0.492	0.228	0.612
Q0P8Y4	Q0P903	0.336	0.411	0.732
Q9PIS2	Q0P903	-0.953	0.0195	0.528
P56963	Q0P903	0.214	0.6	0.836
Q9PMZ6	Q0P903	-0.36	0.378	0.712
Q0P9G2	Q0P903	-0.581	0.155	0.56
Q9PIG7	Q0P903	0.0246	0.952	0.984
Q0PB83	Q0P903	0.86	0.0352	0.528
Q9PPJ3	Q0P903	-0.885	0.0301	0.528
Q0P9F7	Q0P903	-0.148	0.716	0.891
Q0P9Q4	Q0P903	-0.498	0.222	0.608
Q0P9M1	Q0P903	0.459	0.261	0.636
Q0P8H0	Q0P903	0.77	0.0591	0.528
Q9PHW3	Q0P903	0.555	0.174	0.573
Q0P9N9	Q0P903	-0.758	0.0633	0.528
Q0PAB4	Q0P903	0.121	0.766	0.912
Q0P7X7	Q0P903	-0.719	0.0784	0.528
Q0P8G1	Q0P903	0.812	0.0466	0.528
Q0PAM1	Q0P903	0.234	0.567	0.819
Q9PLY8	Q0P903	-0.195	0.633	0.853
Q0P8I9	Q0P903	-0.71	0.0821	0.528
Q0PBV6	Q0P903	-0.717	0.079	0.528
Q9PHU4	Q0P903	0.885	0.0302	0.528
Q0P8W4	Q0P903	-0.193	0.636	0.854
Q9PJ20	Q0P903	0.604	0.139	0.551
Q0P803	Q0P903	-0.571	0.162	0.565
Q0PAB9	Q0P903	-0.144	0.725	0.895
Q0PBX8	Q0P903	0.26	0.524	0.797
Q0P9I8	Q0P903	-0.0783	0.848	0.946
Q0PA99	Q0P903	0.603	0.14	0.551
Q0P7Y5	Q0P903	0.137	0.736	0.9
Q0P962	Q0P903	-0.747	0.0672	0.528
Q0P8L9	Q0P903	0.963	0.0183	0.528
Q0P9X6	Q0P903	-0.856	0.036	0.528
Q0PBR5	Q0P903	-0.00516	0.99	0.997
Q0PB96	Q0P903	-0.000588	0.999	1
Q0PA70	Q0P903	-0.19	0.642	0.857
Q0PBK2	Q0P903	-0.639	0.118	0.538
Q0P9J4	Q0P903	0.377	0.355	0.698
Q9PMU9	Q0P903	0.411	0.314	0.671
Q0PAU3	Q0P903	0.861	0.035	0.528
Q0P8W7	Q0P903	0.836	0.0406	0.528
Q9PIH8	Q0P903	-0.501	0.22	0.607
Q9PIR8	Q0P903	-0.841	0.0393	0.528
Q0PBD0	Q0P903	0.0323	0.937	0.979
Q0P8E3	Q0P903	0.483	0.237	0.619
Q9PJ21	Q0P903	0.904	0.0268	0.528
Q0P8G4	Q0P903	0.726	0.0752	0.528
Q0PC10	Q0P903	0.695	0.0888	0.529
Q0PA10	Q0P903	0.351	0.39	0.72
Q0PBV7	Q0P903	-0.624	0.126	0.543
Q9PNB8	Q0P903	0.845	0.0385	0.528
Q0P8Y9	Q0P903	0.503	0.218	0.606
Q9PPF1	Q0P903	-0.493	0.227	0.612
Q0PC64	Q0P903	0.0462	0.91	0.969
Q0PBA7	Q0P903	-0.229	0.575	0.824
Q0PC17	Q0P903	-0.328	0.421	0.739
Q0PAB3	Q0P903	0.794	0.0519	0.528
Q0PAI3	Q0P903	0.906	0.0264	0.528
Q9PNJ6	Q0P903	0.285	0.485	0.775
Q0PAT3	Q0P903	0.565	0.166	0.568
Q0P877	Q0P903	-0.0564	0.89	0.962
Q0P9H8	Q0P903	-0.206	0.614	0.843
Q0P9V3	Q0P903	-0.855	0.0363	0.528
Q0P8D0	Q0P903	-0.87	0.0331	0.528
Q0P7Y4	Q0P903	0.504	0.217	0.605
Q0PB61	Q0P903	0.287	0.482	0.774
Q0P8J9	Q0P903	0.458	0.262	0.636
Q0PA90	Q0P903	-0.197	0.629	0.851
Q0PA97	Q0P903	-0.495	0.225	0.611
Q0PBD3	Q0P903	-0.255	0.532	0.801
P51594	Q0P903	0.965	0.0181	0.528
Q0P9F5	Q0P903	0.193	0.636	0.854
Q9PNU6	Q0P903	-0.906	0.0264	0.528
Q0PAP5	Q0P903	0.477	0.243	0.623
Q0PAF6	Q0P903	0.286	0.484	0.775
Q0P9Z9	Q0P903	-0.501	0.22	0.607
Q0P929	Q0P903	-0.308	0.451	0.756
P41258	Q0P903	-0.438	0.284	0.651
P0C635	Q0P903	-0.625	0.126	0.543
Q0PAH0	Q0P903	0.724	0.0761	0.528
Q0P9L5	Q0P903	-0.926	0.0234	0.528
Q9PN99	Q0P903	0.082	0.841	0.943
Q9PLV9	Q0P903	-0.762	0.062	0.528
Q0P8X7	Q0P903	-0.617	0.131	0.546
P24531	Q0P903	0.604	0.139	0.55
Q0PC72	Q0P903	-0.479	0.241	0.622
Q0P9C5	Q0P903	0.367	0.369	0.707
Q9PNB3	Q0P903	-0.42	0.304	0.665
Q9PMQ5	Q0P903	-0.819	0.0449	0.528
Q0PC48	Q0P903	-0.213	0.601	0.837
Q0P9G1	Q0P903	-0.495	0.226	0.611
Q0PB55	Q0P903	0.565	0.166	0.568
Q9PMD8	Q0P903	-0.0755	0.853	0.948
Q9PM80	Q0P903	0.866	0.0339	0.528
Q0PBF1	Q0P903	-0.267	0.513	0.791
Q9PM64	Q0P903	-0.25	0.541	0.805
Q0PBP3	Q0P903	-0.332	0.417	0.736
Q0PA56	Q0P903	-0.405	0.321	0.676
Q0P864	Q0P903	-0.772	0.0587	0.528
Q9PN59	Q0P903	0.77	0.0594	0.528
Q0PC41	Q0P903	0.697	0.0879	0.529
Q0P966	Q0P903	0.815	0.0458	0.528
Q0P8Z4	Q0P903	-0.126	0.758	0.909
Q9PIM1	Q0P903	-0.0874	0.83	0.939
Q0PC73	Q0P903	-0.522	0.201	0.593
Q0PBW7	Q0P903	0.521	0.202	0.594
Q0P949	Q0P903	0.354	0.385	0.717
Q9PPF2	Q0P903	-0.155	0.704	0.885
Q0PC88	Q0P903	0.6	0.142	0.552
Q9PNJ9	Q0P903	0.31	0.448	0.754
Q0PAD0	Q0P903	-0.821	0.0444	0.528
Q0P7S2	Q0P903	0.179	0.661	0.866
Q0PBK9	Q0P903	-0.715	0.08	0.528
Q0PCA1	Q0P903	0.846	0.0382	0.528
P71128	Q0P903	-0.0436	0.915	0.971
Q0P8Z1	Q0P903	0.384	0.347	0.693
Q0PA73	Q0P903	0.948	0.0202	0.528
Q9PPK2	Q0P903	0.512	0.21	0.6
Q0PAZ9	Q0P903	0.402	0.325	0.679
Q9PIF1	Q0P903	0.59	0.148	0.556
Q9PJ84	Q0P903	0.895	0.0284	0.528
Q0P907	Q0P903	0.774	0.058	0.528
Q0PC21	Q0P903	0.467	0.253	0.63
Q0PC53	Q0P903	-0.124	0.762	0.911
Q0P9X8	Q0P903	-0.079	0.847	0.945
Q0P9C3	Q0P903	0.671	0.1	0.531
Q9PN51	Q0P903	-0.483	0.237	0.619
Q0PCA8	Q0P903	0.924	0.0237	0.528
Q0PBH5	Q0P903	0.756	0.0641	0.528
Q9PLY3	Q0P903	0.52	0.202	0.594
Q0PBI9	Q0P903	0.671	0.1	0.531
P0C630	Q0P903	-0.766	0.0604	0.528
Q0PA06	Q0P903	-0.673	0.0994	0.531
Q0PAG3	Q0P903	-0.829	0.0424	0.528
Q0P8B1	Q0P903	0.00239	0.995	0.998
Q0P999	Q0P903	0.251	0.539	0.804
Q0PAA0	Q0P903	0.752	0.0654	0.528
Q0PA41	Q0P903	-0.211	0.605	0.839
Q0P8Y0	Q0P903	0.27	0.509	0.789
Q0P9E8	Q0P903	-0.554	0.175	0.574
P42448	Q0P903	0.959	0.0188	0.528
Q9PM81	Q0P903	-0.755	0.0646	0.528
Q0PBB8	Q0P903	-0.447	0.274	0.645
Q0PCB6	Q0P903	-0.533	0.192	0.586
Q0P8Y7	Q0P903	0.53	0.195	0.588
Q0PAI9	Q0P903	0.838	0.0401	0.528
Q9PIH1	Q0P903	0.735	0.0718	0.528
Q0P7Q4	Q0P903	-0.532	0.192	0.586
Q0P938	Q0P903	-0.503	0.218	0.605
Q9PIK1	Q0P903	-0.934	0.0222	0.528
Q0P9R1	Q0P903	-0.242	0.553	0.812
Q0P992	Q0P903	-0.384	0.346	0.693
Q0P7R8	Q0P903	0.0244	0.952	0.984
Q0PBX4	Q0P903	0.356	0.383	0.715
Q9PNQ2	Q0P903	-0.716	0.0795	0.528
Q0PCC0	Q0P903	-0.573	0.16	0.564
Q59296	Q0P903	0.952	0.0196	0.528
Q0PBH2	Q0P903	-0.633	0.121	0.54
Q0PBS3	Q0P903	0.902	0.0272	0.528
Q9PP77	Q0P903	-0.337	0.409	0.731
Q9PMA7	Q0P903	0.233	0.569	0.821
Q9PNC0	Q0P903	0.921	0.0241	0.528
Q0P9P3	Q0P903	0.819	0.0447	0.528
Q9PP26	Q0P903	0.0082	0.984	0.995
Q0P9E4	Q0P903	-0.672	0.0996	0.531
Q0PB10	Q0P903	0.338	0.408	0.731
Q0PBK6	Q0P903	-0.658	0.107	0.533
Q9PNI9	Q0P903	0.521	0.202	0.593
Q0P8K7	Q0P903	-0.825	0.0433	0.528
Q0PC06	Q0P903	-0.285	0.485	0.775
P56970	Q0P903	0.881	0.031	0.528
Q0P8K3	Q0P903	0.562	0.168	0.569
Q0PBQ1	Q0P903	-0.205	0.615	0.844
Q0PAQ4	Q0P903	-0.339	0.406	0.73
Q9PPL8	Q0P903	-0.0409	0.92	0.972
Q0PBM2	Q0P903	0.176	0.667	0.868
Q0PC92	Q0P903	0.0178	0.965	0.988
Q0PC13	Q0P903	-0.575	0.159	0.563
Q0PC74	Q0P903	0.214	0.601	0.837
Q9PNY2	Q0P903	0.506	0.215	0.603
Q0P9T5	Q0P903	0.173	0.672	0.871
Q0P889	Q0P903	-0.708	0.0827	0.528
Q0P843	Q0P903	-0.0807	0.843	0.944
Q0PBZ8	Q0P903	-0.157	0.701	0.884
Q0PB99	Q0P903	-0.441	0.28	0.649
Q0P9G6	Q0P903	-0.216	0.596	0.835
Q0P9S6	Q0P903	0.831	0.0417	0.528
Q0PAH1	Q0P903	0.8	0.0499	0.528
O85213	Q0P903	-0.871	0.0328	0.528
Q0PAA1	Q0P903	0.245	0.549	0.81
Q0PAS9	Q0P903	-0.407	0.318	0.674
Q0PA94	Q0P903	-0.665	0.104	0.532
Q0P9G4	Q0P903	0.821	0.0442	0.528
Q0P9C2	Q0P903	-0.107	0.793	0.924
Q0P7R1	Q0P903	0.758	0.0632	0.528
Q0P8E1	Q0P903	0.922	0.024	0.528
Q9PIL5	Q0P903	-0.254	0.533	0.802
Q9PHZ7	Q0P903	-0.886	0.0299	0.528
Q9PIW6	Q0P903	0.589	0.149	0.557
Q0PC49	Q0P903	-0.54	0.186	0.582
Q9PMU0	Q0P903	-0.226	0.58	0.826
Q0P971	Q0P903	0.707	0.0832	0.528
Q0PA57	Q0P903	0.81	0.0473	0.528
Q0PC19	Q0P903	-0.447	0.273	0.645
Q0PAP6	Q0P903	0.325	0.426	0.742
Q0P8E0	Q0P903	-0.0552	0.892	0.962
Q0PB74	Q0P903	-0.711	0.0815	0.528
Q0PAN7	Q0P903	0.382	0.349	0.694
Q9PPE4	Q0P903	0.403	0.323	0.678
Q9PI17	Q0P903	-0.321	0.431	0.745
Q0P8A1	Q0P903	-0.914	0.0252	0.528
Q0P941	Q0P903	-0.855	0.0361	0.528
Q0P8V5	Q0P903	-0.773	0.0583	0.528
P53000	Q0P903	-0.679	0.0963	0.53
Q0PAZ1	Q0P903	-0.651	0.111	0.535
Q0P819	Q0P903	-0.515	0.207	0.597
O69290	Q0P903	0.331	0.418	0.737
Q0PA07	Q0P903	0.803	0.0491	0.528
Q9PIT2	Q0P903	0.249	0.541	0.806
Q0PBF6	Q0P903	-0.744	0.0683	0.528
Q0PBM3	Q0P903	0.783	0.0552	0.528
Q9PIH0	Q0P903	0.545	0.182	0.579
Q9PN49	Q0P903	0.867	0.0337	0.528
Q0P8D4	Q0P903	0.39	0.339	0.688
Q0PAB8	Q0P903	-0.417	0.307	0.667
Q0PAS2	Q0P903	0.623	0.127	0.543
Q0P965	Q0P903	-0.715	0.0797	0.528
Q0P8N6	Q0P903	-0.45	0.27	0.642
Q0PAQ8	Q0P903	-0.00444	0.991	0.997
Q9PLX6	Q0P903	-0.421	0.302	0.664
Q0PBS6	Q0P903	-0.631	0.122	0.541
Q0P8B0	Q0P903	-0.0499	0.903	0.966
Q0PBD7	Q0P903	0.138	0.735	0.899
Q0P9U9	Q0P903	-0.115	0.779	0.918
Q9PPE0	Q0P903	0.209	0.609	0.841
Q0P9G9	Q0P903	0.277	0.498	0.783
P80672	Q0P903	-0.276	0.499	0.783
Q9PIA5	Q0P903	0.275	0.5	0.784
Q0PC38	Q0P903	0.521	0.202	0.593
Q0PAN8	Q0P903	-0.653	0.11	0.534
Q0P9C4	Q0P903	0.524	0.2	0.592
Q0P844	Q0P903	-0.935	0.022	0.528
Q0PAY5	Q0P903	0.27	0.508	0.788
Q0P854	Q0P903	0.413	0.312	0.67
Q0P8P6	Q0P903	0.713	0.0805	0.528
Q9PHM5	Q0P903	0.211	0.604	0.839
Q9PP01	Q0P903	-0.248	0.544	0.807
Q0PBY6	Q0P903	-0.487	0.233	0.616
Q0P8Z2	Q0P903	0.0737	0.857	0.949
Q0PAR1	Q0P903	-0.826	0.0431	0.528
Q0P823	Q0P903	-0.112	0.783	0.92
Q9PNH7	Q0P903	-0.328	0.422	0.739
Q9PHU0	Q0P903	0.474	0.245	0.625
P0C632	Q0P903	-0.853	0.0367	0.528
Q0PAP1	Q0P903	0.72	0.0778	0.528
Q0P9I0	Q0P903	0.352	0.388	0.719
Q9PLX4	Q0P903	0.187	0.647	0.859
Q9PPB4	Q0P903	0.189	0.643	0.857
Q9PLX2	Q0P903	0.0191	0.963	0.987
Q9PNC3	Q0P903	-0.602	0.14	0.551
Q0P9K1	Q0P903	0.723	0.0765	0.528
Q9PIL7	Q0P903	-0.962	0.0185	0.528
Q9PHN5	Q0P903	0.835	0.0408	0.528
Q0P932	Q0P903	0.64	0.117	0.538
Q0PBE4	Q0P903	-0.905	0.0266	0.528
Q0P8C7	Q0P986	-0.139	0.733	0.898
Q0P8F5	Q0P986	0.0813	0.842	0.943
Q0P8K1	Q0P986	-0.118	0.772	0.915
Q0P8V7	Q0P986	0.651	0.111	0.535
Q0P921	Q0P986	-0.672	0.1	0.531
Q0P946	Q0P986	-0.133	0.744	0.903
Q0P9B6	Q0P986	-0.321	0.432	0.745
Q0P9Q2	Q0P986	0.313	0.443	0.752
Q0P9X5	Q0P986	-0.0495	0.903	0.966
Q0PA26	Q0P986	0.627	0.125	0.542
Q0PA67	Q0P986	-0.632	0.122	0.54
Q0PAL4	Q0P986	-0.333	0.415	0.735
Q0PAL9	Q0P986	0.482	0.238	0.62
Q0PB59	Q0P986	-0.72	0.0776	0.528
Q0PBT5	Q0P986	0.814	0.0463	0.528
Q0PBT9	Q0P986	0.185	0.65	0.861
Q9PI38	Q0P986	-0.551	0.177	0.575
Q9PN25	Q0P986	0.0913	0.823	0.936
Q9PNQ6	Q0P986	0.00624	0.988	0.996
Q0PA68	Q0P986	-0.32	0.433	0.746
Q0PAT5	Q0P986	0.919	0.0243	0.528
Q0PBP0	Q0P986	0.217	0.595	0.834
Q0PCA5	Q0P986	-0.602	0.141	0.551
Q9PHR3	Q0P986	-0.859	0.0354	0.528
Q0P8K9	Q0P986	-0.48	0.239	0.621
Q0P9R0	Q0P986	-0.157	0.7	0.883
Q0PAK3	Q0P986	0.664	0.104	0.532
Q0PB70	Q0P986	-0.512	0.21	0.6
Q0PBA4	Q0P986	-0.746	0.0678	0.528
Q9PLX1	Q0P986	-0.0591	0.885	0.96
Q0P880	Q0P986	0.248	0.543	0.807
Q0PAR2	Q0P986	0.278	0.496	0.781
Q0PBB3	Q0P986	-0.76	0.0625	0.528
Q9PP76	Q0P986	0.0922	0.821	0.935
P0C631	Q0P986	-0.422	0.301	0.663
Q9PN98	Q0P986	0.907	0.0263	0.528
Q0PAS0	Q0P986	-0.12	0.769	0.913
Q46104	Q0P986	-0.53	0.194	0.588
Q0PAX9	Q0P986	-0.301	0.46	0.762
Q0P919	Q0P986	0.96	0.0187	0.528
Q9PJB0	Q0P986	-0.607	0.137	0.549
Q0PBH3	Q0P986	-0.297	0.467	0.765
Q0PB84	Q0P986	0.672	0.0997	0.531
Q0PAN9	Q0P986	0.4	0.327	0.681
Q9PLX8	Q0P986	-0.642	0.116	0.537
Q0P8K6	Q0P986	0.391	0.338	0.688
Q9PNJ0	Q0P986	0.227	0.577	0.825
Q0PA77	Q0P986	0.0526	0.897	0.964
Q0P7V5	Q0P986	-0.163	0.689	0.879
Q9PIK8	Q0P986	-0.484	0.236	0.618
Q0P8D3	Q0P986	0.413	0.311	0.67
Q0PAI5	Q0P986	-0.178	0.663	0.867
Q0P8U0	Q0P986	-0.0731	0.858	0.949
Q0P9Q1	Q0P986	0.835	0.0408	0.528
Q0P9D1	Q0P986	-0.89	0.0293	0.528
Q0P8D5	Q0P986	-0.871	0.0328	0.528
Q0PC96	Q0P986	0.765	0.0608	0.528
Q0PAQ7	Q0P986	0.245	0.548	0.81
Q0P961	Q0P986	0.817	0.0453	0.528
Q0P9N0	Q0P986	0.562	0.169	0.57
Q0PBR7	Q0P986	-0.61	0.135	0.548
Q0P9V0	Q0P986	0.534	0.191	0.586
Q0P885	Q0P986	-0.261	0.522	0.796
Q0P7X1	Q0P986	-0.409	0.317	0.673
Q0PAH7	Q0P986	0.936	0.0218	0.528
Q0P8U9	Q0P986	-0.408	0.317	0.674
Q0P8J7	Q0P986	0.189	0.643	0.857
Q0PB97	Q0P986	0.208	0.611	0.842
Q0P9A3	Q0P986	0.812	0.0468	0.528
Q0P9S0	Q0P986	0.977	0.0167	0.528
Q0PBP9	Q0P986	-0.953	0.0196	0.528
Q0PBJ4	Q0P986	0.418	0.306	0.666
Q9PM71	Q0P986	-0.609	0.136	0.548
Q0PAH9	Q0P986	0.777	0.0569	0.528
Q9PIB6	Q0P986	-0.775	0.0577	0.528
Q0PAK5	Q0P986	-0.55	0.178	0.576
Q0P868	Q0P986	0.321	0.432	0.745
Q0P7T4	Q0P986	-0.322	0.43	0.744
Q9PLX9	Q0P986	0.151	0.712	0.889
Q0P896	Q0P986	0.96	0.0186	0.528
Q0P976	Q0P986	0.118	0.772	0.915
Q0PB11	Q0P986	0.711	0.0815	0.528
Q9PP34	Q0P986	-0.195	0.632	0.852
Q0P851	Q0P986	0.511	0.211	0.6
Q0P8U3	Q0P986	-0.0209	0.959	0.986
Q0P9F1	Q0P986	0.31	0.447	0.754
Q0PC18	Q0P986	-0.57	0.163	0.566
Q0P8U1	Q0P986	0.13	0.75	0.906
Q0PB00	Q0P986	-0.948	0.0202	0.528
Q9PIH5	Q0P986	0.108	0.792	0.923
Q0PAY6	Q0P986	-0.803	0.0493	0.528
Q0PA61	Q0P986	0.368	0.368	0.706
Q0P9V2	Q0P986	-0.469	0.251	0.629
Q0PA15	Q0P986	-0.417	0.308	0.667
Q9PMD2	Q0P986	0.771	0.0589	0.528
Q9PJ54	Q0P986	-0.0209	0.959	0.986
Q0P891	Q0P986	0.832	0.0416	0.528
Q0PAS1	Q0P986	0.924	0.0235	0.528
Q0PBP1	Q0P986	0.918	0.0246	0.528
Q0P8C1	Q0P986	0.841	0.0395	0.528
Q0P922	Q0P986	0.874	0.0323	0.528
Q0PAV5	Q0P986	-0.693	0.0897	0.529
Q0P850	Q0P986	-0.31	0.448	0.755
Q0P9K0	Q0P986	0.985	0.0159	0.528
Q0P8J3	Q0P986	0.227	0.578	0.825
Q9PIZ3	Q0P986	-0.376	0.357	0.699
Q9PNA7	Q0P986	0.96	0.0187	0.528
Q0P9P1	Q0P986	-0.58	0.155	0.56
Q0P822	Q0P986	0.824	0.0437	0.528
Q9PLW2	Q0P986	-0.217	0.594	0.834
Q0PB81	Q0P986	-0.347	0.396	0.723
Q0PB13	Q0P986	-0.594	0.146	0.555
Q0P9X3	Q0P986	0.629	0.124	0.541
Q9PPI1	Q0P986	0.912	0.0256	0.528
Q9PHT7	Q0P986	0.274	0.503	0.785
Q0PAI7	Q0P986	-0.516	0.207	0.597
Q0PA50	Q0P986	0.99	0.0153	0.528
Q0P8J5	Q0P986	-0.423	0.3	0.662
Q0P8I4	Q0P986	-0.505	0.216	0.604
Q9PNY0	Q0P986	0.549	0.179	0.577
O69294	Q0P986	-0.261	0.523	0.796
Q9PI64	Q0P986	-0.19	0.642	0.857
Q0P933	Q0P986	-0.123	0.763	0.911
Q0PB71	Q0P986	0.618	0.13	0.545
Q0PAG0	Q0P986	0.75	0.0662	0.528
Q9PPJ4	Q0P986	-0.0647	0.874	0.955
Q0PC09	Q0P986	-0.63	0.123	0.541
Q0P9W9	Q0P986	-0.167	0.683	0.876
Q0PAH8	Q0P986	0.477	0.242	0.622
Q0PCA4	Q0P986	-0.0976	0.811	0.931
Q0P9H9	Q0P986	-0.69	0.0909	0.529
Q0P7U6	Q0P986	-0.267	0.514	0.791
Q0P7U3	Q0P986	-0.767	0.0602	0.528
Q0PAT2	Q0P986	-0.00199	0.996	0.999
Q9PIK9	Q0P986	-0.342	0.402	0.727
Q0PA16	Q0P986	0.251	0.539	0.804
Q0PC07	Q0P986	-0.532	0.193	0.587
Q0P7T9	Q0P986	-0.931	0.0226	0.528
Q9PNR1	Q0P986	0.98	0.0164	0.528
Q0PBR9	Q0P986	0.373	0.361	0.702
Q0PBA6	Q0P986	-0.813	0.0464	0.528
Q9PHM7	Q0P986	0.89	0.0292	0.528
Q0PBM9	Q0P986	-0.166	0.684	0.876
Q0P904	Q0P986	0.755	0.0645	0.528
Q0PC70	Q0P986	0.604	0.139	0.551
Q0PAP4	Q0P986	0.393	0.336	0.686
Q0PA81	Q0P986	0.354	0.385	0.717
Q0PBE5	Q0P986	-0.926	0.0234	0.528
Q9PM99	Q0P986	-0.16	0.696	0.881
Q9PI71	Q0P986	0.151	0.711	0.888
Q0PA13	Q0P986	-0.0754	0.854	0.948
Q0PAT4	Q0P986	-0.0646	0.874	0.956
Q0PBR6	Q0P986	-0.862	0.0348	0.528
Q0P804	Q0P986	0.504	0.217	0.605
Q0PC28	Q0P986	0.0371	0.928	0.975
Q9PM72	Q0P986	-0.964	0.0182	0.528
Q0P9Z6	Q0P986	-0.379	0.353	0.697
Q0PB16	Q0P986	-0.483	0.236	0.618
Q9PHL1	Q0P986	-0.776	0.0574	0.528
Q0PAU2	Q0P986	0.953	0.0195	0.528
Q0P7S1	Q0P986	-0.712	0.0811	0.528
Q9PLW7	Q0P986	-0.565	0.167	0.568
Q0P911	Q0P986	-0.555	0.174	0.573
Q9PMI3	Q0P986	-0.709	0.0825	0.528
Q0PAY2	Q0P986	-0.626	0.125	0.542
Q0P8X3	Q0P986	0.385	0.346	0.693
Q0P853	Q0P986	0.00521	0.99	0.997
Q0P7U9	Q0P986	-0.415	0.31	0.669
Q0P9U2	Q0P986	0.83	0.0421	0.528
Q0P967	Q0P986	0.765	0.0611	0.528
Q0P973	Q0P986	0.514	0.208	0.598
Q0PAM4	Q0P986	-0.218	0.593	0.833
Q9PHM9	Q0P986	0.763	0.0618	0.528
Q0P9M8	Q0P986	0.43	0.292	0.657
Q0PA85	Q0P986	0.889	0.0295	0.528
Q0PBG3	Q0P986	0.516	0.206	0.596
Q0PAR0	Q0P986	-0.526	0.198	0.59
Q9PM82	Q0P986	0.507	0.214	0.602
Q0P849	Q0P986	-0.763	0.0618	0.528
Q0PBP6	Q0P986	0.186	0.648	0.86
Q0P9N8	Q0P986	-0.515	0.207	0.597
Q0P7U8	Q0P986	0.388	0.342	0.69
Q0P807	Q0P986	0.279	0.494	0.781
Q9PP70	Q0P986	0.651	0.111	0.535
Q9PP78	Q0P986	-0.576	0.158	0.562
Q9PI35	Q0P986	0.148	0.716	0.891
Q0P9C6	Q0P986	-0.483	0.237	0.619
Q0PB54	Q0P986	0.609	0.136	0.549
Q0P8M1	Q0P986	-0.14	0.732	0.898
Q0P9C0	Q0P986	0.182	0.655	0.863
Q9PNP6	Q0P986	0.381	0.35	0.695
Q9PPB8	Q0P986	0.864	0.0343	0.528
Q9PJ01	Q0P986	0.418	0.305	0.666
P45493	Q0P986	-0.425	0.298	0.661
Q0PC66	Q0P986	-0.605	0.138	0.55
Q9PPM7	Q0P986	0.798	0.0506	0.528
Q9PLY0	Q0P986	-0.214	0.6	0.837
Q0P882	Q0P986	-0.14	0.732	0.898
Q9PNI7	Q0P986	-0.471	0.249	0.628
Q0P8J8	Q0P986	-0.413	0.311	0.67
Q0PBR4	Q0P986	0.537	0.189	0.584
Q9PHW9	Q0P986	0.474	0.246	0.625
Q0PAI8	Q0P986	-0.287	0.481	0.774
Q0P923	Q0P986	-0.0328	0.936	0.978
Q9PII2	Q0P986	0.283	0.488	0.777
Q0PBB1	Q0P986	-0.873	0.0324	0.528
Q9PIB3	Q0P986	0.558	0.171	0.572
Q0P9K6	Q0P986	0.544	0.183	0.58
Q0P8X6	Q0P986	-0.274	0.501	0.785
Q0P9S2	Q0P986	-0.944	0.0207	0.528
Q0PC58	Q0P986	-0.954	0.0194	0.528
Q9PIB9	Q0P986	0.000222	1	1
Q0PBW9	Q0P986	0.747	0.0671	0.528
Q0P7Z5	Q0P986	0.678	0.0968	0.53
Q9PLV4	Q0P986	0.118	0.772	0.915
Q9PHT9	Q0P986	-0.384	0.347	0.693
Q9PP04	Q0P986	0.61	0.135	0.548
Q0P9W0	Q0P986	0.483	0.236	0.619
Q9PIX2	Q0P986	0.0447	0.913	0.97
Q0PA28	Q0P986	0.397	0.331	0.683
Q0P8P2	Q0P986	0.0805	0.844	0.944
Q9PLX5	Q0P986	-0.575	0.159	0.563
Q0PB14	Q0P986	-0.322	0.43	0.744
Q0P9Q6	Q0P986	0.818	0.0451	0.528
Q0PC60	Q0P986	-0.429	0.293	0.658
Q9PI11	Q0P986	0.535	0.19	0.585
Q9PM83	Q0P986	0.0181	0.965	0.988
Q0PC52	Q0P986	-0.671	0.101	0.531
Q0PA00	Q0P986	-0.175	0.669	0.869
Q0P7V9	Q0P986	0.642	0.116	0.537
Q0PBY5	Q0P986	0.876	0.0318	0.528
Q0PCB0	Q0P986	-0.636	0.119	0.539
Q0PAC0	Q0P986	-0.513	0.209	0.598
Q0P9V4	Q0P986	-0.489	0.231	0.615
Q0PBQ0	Q0P986	0.352	0.389	0.719
Q0P7Q6	Q0P986	-0.521	0.202	0.593
Q9PPF3	Q0P986	-0.128	0.754	0.907
Q0PC50	Q0P986	0.768	0.0598	0.528
Q9PIM2	Q0P986	0.23	0.573	0.823
Q0PAB6	Q0P986	-0.484	0.236	0.618
Q0P8L4	Q0P986	0.638	0.118	0.538
Q0PBW6	Q0P986	-0.879	0.0313	0.528
Q9PI34	Q0P986	-0.284	0.487	0.777
Q0PB75	Q0P986	0.423	0.3	0.662
Q9PM78	Q0P986	-0.387	0.343	0.691
Q9PLX0	Q0P986	0.0626	0.878	0.957
Q0PA27	Q0P986	0.64	0.117	0.537
Q0PA35	Q0P986	-0.946	0.0204	0.528
Q0PC24	Q0P986	0.844	0.0388	0.528
Q9PI62	Q0P986	-0.0518	0.899	0.965
Q0PBI6	Q0P986	-0.403	0.323	0.678
Q9PN47	Q0P986	0.509	0.212	0.601
Q0P8B2	Q0P986	0.114	0.781	0.918
Q9PPJ7	Q0P986	-0.159	0.696	0.882
Q0P9Y4	Q0P986	0.759	0.063	0.528
Q0PC54	Q0P986	0.321	0.431	0.745
Q0P9D4	Q0P986	-0.402	0.325	0.679
Q0PAP2	Q0P986	0.569	0.164	0.566
O69302	Q0P986	0.417	0.307	0.667
Q0P8L8	Q0P986	-0.368	0.367	0.705
Q0P7W6	Q0P986	-0.871	0.0329	0.528
Q0PB56	Q0P986	0.311	0.446	0.754
Q0PBF4	Q0P986	-0.907	0.0263	0.528
Q0PBP4	Q0P986	-0.428	0.294	0.658
Q0PB65	Q0P986	-0.621	0.128	0.544
Q0PC47	Q0P986	0.3	0.463	0.763
Q9PJ18	Q0P986	0.134	0.742	0.902
Q0P9Y0	Q0P986	-0.25	0.541	0.805
Q0P8V0	Q0P986	-0.188	0.646	0.859
Q0PBN7	Q0P986	-0.137	0.736	0.9
Q0P9F3	Q0P986	0.0687	0.866	0.953
Q0PAB7	Q0P986	0.432	0.29	0.656
Q0PAW2	Q0P986	0.571	0.162	0.565
Q0PBA1	Q0P986	-0.0538	0.895	0.964
Q0PBZ0	Q0P986	0.361	0.377	0.712
Q9PJ14	Q0P986	0.299	0.464	0.764
Q0P9X7	Q0P986	0.533	0.192	0.586
Q9PHK9	Q0P986	0.0895	0.826	0.937
Q9PMT7	Q0P986	-0.486	0.234	0.617
Q9PP35	Q0P986	-0.931	0.0225	0.528
Q0PB23	Q0P986	-0.125	0.76	0.91
Q0P9W1	Q0P986	-0.438	0.284	0.651
Q0P9K4	Q0P986	0.515	0.207	0.597
Q9PMD4	Q0P986	-0.204	0.618	0.845
O87667	Q0P986	-0.801	0.0498	0.528
Q0P8H1	Q0P986	-0.487	0.233	0.616
Q9PNZ0	Q0P986	0.401	0.326	0.679
Q0PAX8	Q0P986	-0.364	0.373	0.709
Q0P832	Q0P986	-0.425	0.298	0.661
Q0PAA7	Q0P986	0.555	0.174	0.573
Q9PIC8	Q0P986	0.258	0.528	0.799
Q0P9X9	Q0P986	-0.543	0.183	0.58
Q0PBE1	Q0P986	0.619	0.129	0.545
Q0P7U2	Q0P986	-0.334	0.414	0.734
Q0PCC3	Q0P986	0.52	0.203	0.594
Q0P7X5	Q0P986	-0.261	0.522	0.796
Q0P9C1	Q0P986	0.366	0.37	0.707
Q0PC61	Q0P986	0.381	0.351	0.695
Q0PC79	Q0P986	0.0554	0.892	0.962
Q9PNX7	Q0P986	0.206	0.613	0.843
Q0PAR8	Q0P986	-0.554	0.175	0.574
Q0P9U5	Q0P986	-0.737	0.0711	0.528
Q9PN90	Q0P986	0.362	0.376	0.711
Q9PMG8	Q0P986	-0.879	0.0314	0.528
Q9PI16	Q0P986	-0.421	0.303	0.664
Q0PB51	Q0P986	-0.6	0.141	0.552
Q0PA53	Q0P986	-0.0101	0.98	0.994
Q9PIR7	Q0P986	-0.0545	0.894	0.963
Q9PJ66	Q0P986	0.966	0.018	0.528
Q0PC30	Q0P986	0.81	0.0472	0.528
Q0P857	Q0P986	-0.804	0.0489	0.528
Q0PBE2	Q0P986	0.797	0.0509	0.528
Q0P943	Q0P986	-0.696	0.0881	0.529
Q9PP15	Q0P986	-0.136	0.739	0.901
Q0P815	Q0P986	0.992	0.0151	0.528
Q9PII8	Q0P986	-0.171	0.675	0.872
Q0P9N7	Q0P986	-0.801	0.0498	0.528
Q0P9M0	Q0P986	-0.56	0.17	0.571
Q9PJ25	Q0P986	0.878	0.0314	0.528
Q9PIK2	Q0P986	-0.811	0.047	0.528
Q0PBA0	Q0P986	0.202	0.62	0.846
Q0P8D7	Q0P986	0.0764	0.851	0.947
Q0PC62	Q0P986	0.944	0.0208	0.528
Q0P8N9	Q0P986	-0.0859	0.833	0.94
Q9PNT2	Q0P986	-0.177	0.665	0.868
Q9PID2	Q0P986	-0.266	0.514	0.791
Q0P9V5	Q0P986	-0.59	0.148	0.556
Q9PHM1	Q0P986	0.2	0.624	0.848
Q9PM75	Q0P986	-0.0337	0.934	0.978
Q0PC20	Q0P986	0.572	0.161	0.565
Q6TG09	Q0P986	-0.00242	0.995	0.998
Q9PMA3	Q0P986	0.271	0.507	0.787
Q0P9A5	Q0P986	0.687	0.0924	0.529
Q0P9G5	Q0P986	-0.793	0.0522	0.528
Q9PHT8	Q0P986	-0.589	0.149	0.557
Q9PMS2	Q0P986	0.425	0.297	0.66
Q0P8V3	Q0P986	0.347	0.396	0.723
Q0PAY7	Q0P986	0.605	0.139	0.55
Q9PLY7	Q0P986	-0.283	0.489	0.777
Q0PB30	Q0P986	0.492	0.228	0.613
Q0P978	Q0P986	0.777	0.0571	0.528
Q0P912	Q0P986	-0.00874	0.983	0.994
Q9PN54	Q0P986	-0.89	0.0293	0.528
Q0P8B3	Q0P986	0.327	0.423	0.74
Q0PBF7	Q0P986	-0.928	0.0229	0.528
Q0PBV0	Q0P986	0.212	0.603	0.838
Q0P937	Q0P986	0.121	0.767	0.913
O69301	Q0P986	-0.448	0.273	0.644
Q9PIZ1	Q0P986	-0.759	0.063	0.528
Q0PBY7	Q0P986	0.856	0.0359	0.528
Q9PHN0	Q0P986	0.613	0.133	0.547
Q0P8P1	Q0P986	0.334	0.413	0.734
Q0P930	Q0P986	-0.794	0.0518	0.528
Q0PA24	Q0P986	-0.489	0.231	0.614
Q9PJ31	Q0P986	-0.848	0.0378	0.528
Q0P8W3	Q0P986	-0.111	0.786	0.921
Q0P8Z0	Q0P986	-0.355	0.385	0.716
Q9PI18	Q0P986	-0.734	0.0722	0.528
Q0P9Z0	Q0P986	0.363	0.375	0.71
Q0P9A1	Q0P986	0.0399	0.922	0.973
Q0P9W6	Q0P986	-0.36	0.378	0.713
Q0P8D9	Q0P986	0.678	0.0967	0.53
Q0PBQ7	Q0P986	0.878	0.0315	0.528
Q0P8J1	Q0P986	0.0226	0.956	0.985
Q9PN20	Q0P986	-0.259	0.526	0.798
Q0P9H2	Q0P986	0.275	0.501	0.784
Q0PBV1	Q0P986	0.209	0.608	0.841
Q0P7V6	Q0P986	0.801	0.0498	0.528
Q0P842	Q0P986	0.744	0.0685	0.528
Q9PN86	Q0P986	0.671	0.1	0.531
Q0P8M9	Q0P986	-0.282	0.49	0.778
Q0P7S6	Q0P986	-0.0491	0.904	0.967
Q9PLY2	Q0P986	-0.764	0.0612	0.528
Q0PC43	Q0P986	-0.763	0.0617	0.528
Q0PAG2	Q0P986	-0.642	0.116	0.537
Q0PB72	Q0P986	0.92	0.0242	0.528
Q0PB73	Q0P986	0.92	0.0243	0.528
Q9PIB8	Q0P986	0.515	0.207	0.597
Q0PC27	Q0P986	-0.271	0.506	0.787
Q46106	Q0P986	-0.0558	0.891	0.962
Q9PLY5	Q0P986	-0.584	0.153	0.559
Q9JN05	Q0P986	0.648	0.112	0.535
Q0PAS3	Q0P986	0.366	0.369	0.707
Q0P839	Q0P986	-0.471	0.249	0.627
Q0PC14	Q0P986	-0.177	0.665	0.868
Q0P8K0	Q0P986	-0.447	0.273	0.644
Q0P8A8	Q0P986	0.729	0.0743	0.528
Q0PAL6	Q0P986	-0.382	0.35	0.695
Q0PAU4	Q0P986	0.854	0.0363	0.528
Q9PMN3	Q0P986	0.417	0.307	0.667
Q0PA95	Q0P986	-0.2	0.624	0.848
Q0P892	Q0P986	-0.47	0.25	0.628
Q0PAQ9	Q0P986	-0.457	0.263	0.638
Q9PIR1	Q0P986	0.152	0.709	0.887
Q0PC37	Q0P986	0.704	0.0847	0.528
Q0PC90	Q0P986	-0.373	0.36	0.702
Q0PB44	Q0P986	0.266	0.515	0.792
Q0PAF4	Q0P986	0.987	0.0156	0.528
Q9PM68	Q0P986	0.533	0.191	0.586
Q9PII7	Q0P986	-0.0518	0.899	0.965
Q0PB62	Q0P986	-0.0823	0.84	0.943
Q0P9Q9	Q0P986	0.0721	0.86	0.95
Q0PB49	Q0P986	-0.0497	0.903	0.966
Q9PI73	Q0P986	-0.868	0.0335	0.528
Q0PCA6	Q0P986	-0.968	0.0178	0.528
Q0PBD5	Q0P986	-0.00582	0.989	0.996
Q0P7Z1	Q0P986	0.59	0.148	0.556
Q0PA87	Q0P986	-0.305	0.455	0.759
Q0P7V1	Q0P986	0.293	0.474	0.769
Q0P905	Q0P986	-0.432	0.29	0.656
Q0PAC8	Q0P986	-0.213	0.602	0.838
Q9PP06	Q0P986	0.0418	0.918	0.972
Q0PBX5	Q0P986	0.935	0.022	0.528
Q9PIE4	Q0P986	-0.433	0.289	0.655
O52908	Q0P986	0.982	0.0162	0.528
P0C634	Q0P986	-0.953	0.0196	0.528
Q0P9P5	Q0P986	-0.55	0.178	0.576
Q0PC46	Q0P986	0.779	0.0564	0.528
Q0PC33	Q0P986	0.418	0.306	0.666
Q0PC34	Q0P986	0.774	0.0579	0.528
Q0P8L5	Q0P986	0.542	0.184	0.58
Q0PB02	Q0P986	-0.108	0.791	0.923
Q0P8U8	Q0P986	0.00397	0.992	0.997
Q9PLX7	Q0P986	-0.861	0.035	0.528
Q9PP85	Q0P986	0.689	0.0916	0.529
Q9ZAH3	Q0P986	-0.309	0.448	0.755
Q9PIF2	Q0P986	0.897	0.028	0.528
Q0PBZ3	Q0P986	0.949	0.02	0.528
Q9PIK6	Q0P986	0.0584	0.886	0.96
Q0P9L1	Q0P986	-0.466	0.254	0.631
Q0P8Y1	Q0P986	-0.0185	0.964	0.988
Q0PBS9	Q0P986	0.335	0.412	0.733
Q9PPI9	Q0P986	0.437	0.285	0.652
Q0PC26	Q0P986	-0.0782	0.848	0.946
Q9PN24	Q0P986	0.559	0.171	0.572
Q0PAC6	Q0P986	-0.645	0.114	0.536
Q9PM85	Q0P986	0.69	0.0912	0.529
Q9PHM8	Q0P986	0.703	0.0853	0.528
O69300	Q0P986	-0.465	0.255	0.632
Q0PAX0	Q0P986	0.797	0.051	0.528
Q9PIB4	Q0P986	-0.816	0.0457	0.528
Q0P8N7	Q0P986	-0.256	0.531	0.8
Q0P9L9	Q0P986	-0.354	0.386	0.718
Q0PBA5	Q0P986	-0.887	0.0297	0.528
Q0PA14	Q0P986	0.434	0.288	0.655
Q9PJ28	Q0P986	0.852	0.037	0.528
Q9PMK5	Q0P986	0.278	0.496	0.782
Q0P9Z2	Q0P986	0.468	0.251	0.629
Q0P9N4	Q0P986	0.0477	0.907	0.968
Q0PAI4	Q0P986	0.0534	0.896	0.964
Q9PNB4	Q0P986	-0.594	0.146	0.555
Q0P9I5	Q0P986	-0.81	0.0471	0.528
Q0PC56	Q0P986	-0.154	0.705	0.886
Q0PA33	Q0P986	0.667	0.102	0.532
Q0P8A4	Q0P986	-0.485	0.235	0.617
Q0P9T4	Q0P986	0.164	0.688	0.878
Q0P8W8	Q0P986	-0.693	0.0894	0.529
Q9PPC1	Q0P986	0.0481	0.906	0.967
Q0PC97	Q0P986	-0.203	0.619	0.846
Q0PAH3	Q0P986	0.767	0.0604	0.528
Q0P9G0	Q0P986	-0.113	0.782	0.919
Q0P972	Q0P986	0.322	0.43	0.744
Q0P950	Q0P986	-0.319	0.434	0.747
Q0P926	Q0P986	-0.362	0.376	0.711
Q9PMQ6	Q0P986	-0.307	0.452	0.757
Q0P8B5	Q0P986	-0.681	0.0955	0.529
Q0P9C7	Q0P986	-0.586	0.151	0.558
Q0PB33	Q0P986	-0.0435	0.915	0.971
Q9PPD9	Q0P986	0.9	0.0274	0.528
Q0P8S2	Q0P986	-0.335	0.411	0.733
Q9PN97	Q0P986	0.0517	0.899	0.965
Q0PBU4	Q0P986	0.123	0.762	0.911
Q9PHW6	Q0P986	0.616	0.131	0.546
Q9PJ85	Q0P986	0.447	0.273	0.645
Q9PMK3	Q0P986	0.65	0.111	0.535
Q9PM74	Q0P986	-0.576	0.158	0.563
Q0P8C6	Q0P986	0.109	0.789	0.922
Q0PAY0	Q0P986	0.584	0.152	0.559
Q0P989	Q0P986	0.415	0.309	0.668
Q0P9J6	Q0P986	-0.891	0.0291	0.528
Q9PMV3	Q0P986	0.485	0.234	0.617
Q0PA86	Q0P986	-0.625	0.126	0.543
Q0P9C8	Q0P986	-0.21	0.607	0.84
Q9PPK3	Q0P986	0.678	0.0967	0.53
Q0PBG9	Q0P986	-0.376	0.357	0.699
Q0P9Q0	Q0P986	-0.749	0.0666	0.528
Q9PNK3	Q0P986	-0.855	0.0362	0.528
Q0P900	Q0P986	-0.426	0.297	0.66
Q0PAN5	Q0P986	0.101	0.805	0.928
Q9PIC0	Q0P986	-0.145	0.722	0.893
Q9PM24	Q0P986	-0.597	0.144	0.554
Q46125	Q0P986	0.478	0.241	0.622
Q0PBX9	Q0P986	-0.383	0.348	0.694
Q0P8A0	Q0P986	-0.554	0.175	0.574
Q0P9Q7	Q0P986	-0.434	0.288	0.654
Q0P927	Q0P986	-0.419	0.305	0.666
Q0P9D3	Q0P986	-0.45	0.27	0.642
Q0PAJ1	Q0P986	0.0358	0.93	0.976
Q0PBN4	Q0P986	0.642	0.116	0.537
Q0P7V0	Q0P986	0.258	0.528	0.799
Q0P9D5	Q0P986	-0.104	0.799	0.926
Q0P942	Q0P986	-0.508	0.214	0.602
Q9PI32	Q0P986	-0.354	0.386	0.718
Q0P9V7	Q0P986	0.3	0.462	0.763
Q0PCB7	Q0P986	-0.0582	0.887	0.96
Q0PA49	Q0P986	0.621	0.128	0.544
Q0PAV4	Q0P986	0.791	0.0525	0.528
Q0PAC9	Q0P986	-0.454	0.266	0.639
Q0P855	Q0P986	-0.217	0.595	0.834
Q9PIQ0	Q0P986	-0.756	0.064	0.528
Q9PHY2	Q0P986	-0.659	0.106	0.533
Q0P8C5	Q0P986	0.48	0.239	0.621
Q0PAM5	Q0P986	0.885	0.0302	0.528
Q0PA34	Q0P986	-0.849	0.0375	0.528
Q0PC44	Q0P986	0.869	0.0334	0.528
Q9PI08	Q0P986	0.478	0.242	0.622
Q0P8X0	Q0P986	0.318	0.436	0.748
Q0P8X9	Q0P986	-0.54	0.186	0.581
Q0P7Y0	Q0P986	-0.66	0.106	0.533
Q0PB04	Q0P986	0.435	0.287	0.654
Q0P8Q4	Q0P986	0.585	0.152	0.558
Q9PII5	Q0P986	0.121	0.767	0.913
Q9PIH3	Q0P986	-0.404	0.323	0.677
Q0P8U7	Q0P986	-0.186	0.648	0.86
P0C633	Q0P986	0.525	0.199	0.591
Q0PAV7	Q0P986	0.918	0.0246	0.528
Q0P8A9	Q0P986	0.728	0.0745	0.528
Q0P9Z5	Q0P986	0.894	0.0286	0.528
Q0P9E6	Q0P986	-0.713	0.0807	0.528
Q0PBS4	Q0P986	0.253	0.535	0.802
Q0P8J4	Q0P986	-0.209	0.608	0.841
Q0P820	Q0P986	-0.778	0.0568	0.528
Q0P8H2	Q0P986	-0.313	0.443	0.752
Q0P863	Q0P986	-0.645	0.114	0.536
Q9PPC2	Q0P986	0.931	0.0226	0.528
Q0PB07	Q0P986	-0.444	0.277	0.647
Q0PAF7	Q0P986	-0.805	0.0486	0.528
Q9PI58	Q0P986	-0.0574	0.888	0.961
Q9PM77	Q0P986	0.0265	0.948	0.983
Q0P8C8	Q0P986	0.4	0.327	0.68
Q0PB50	Q0P986	0.651	0.111	0.535
Q0P8V1	Q0P986	-0.618	0.13	0.545
Q0PBJ1	Q0P986	-0.725	0.0756	0.528
P41257	Q0P986	0.158	0.699	0.883
Q0PA05	Q0P986	-0.89	0.0293	0.528
Q0PAG4	Q0P986	-0.593	0.146	0.555
Q0PCA2	Q0P986	0.967	0.0178	0.528
Q0PAL5	Q0P986	-0.81	0.0473	0.528
Q0P7R6	Q0P986	0.808	0.0479	0.528
Q0P8A3	Q0P986	-0.677	0.0975	0.53
Q0P826	Q0P986	-0.515	0.207	0.597
Q0PAA2	Q0P986	-0.0647	0.874	0.956
Q0P985	Q0P986	0.734	0.0721	0.528
Q0PBF9	Q0P986	0.465	0.255	0.631
Q9PPL4	Q0P986	0.393	0.335	0.686
Q0P9C9	Q0P986	0.178	0.663	0.867
Q0P9N3	Q0P986	0.673	0.0993	0.531
Q0P9P7	Q0P986	-0.375	0.358	0.7
Q46124	Q0P986	-0.391	0.338	0.688
Q9PNN7	Q0P986	0.876	0.0318	0.528
Q0PBN3	Q0P986	0.138	0.736	0.899
Q0PBZ4	Q0P986	-0.0637	0.876	0.956
Q9PMC8	Q0P986	-0.463	0.257	0.633
Q9PM40	Q0P986	0.134	0.744	0.903
Q0PBM8	Q0P986	0.476	0.244	0.624
Q0PA58	Q0P986	-0.409	0.317	0.674
Q0P9D0	Q0P986	0.0956	0.815	0.933
Q0PAH6	Q0P986	0.734	0.0723	0.528
Q0P8U6	Q0P986	0.334	0.414	0.734
Q9PIZ5	Q0P986	-0.936	0.0219	0.528
P45492	Q0P986	0.963	0.0183	0.528
O69303	Q0P986	0.457	0.263	0.637
Q9PM76	Q0P986	-0.536	0.19	0.584
Q9PHL0	Q0P986	0.0787	0.847	0.945
Q0PC22	Q0P986	0.95	0.02	0.528
Q0P8Z5	Q0P986	0.203	0.62	0.846
Q0PBJ0	Q0P986	-0.692	0.0902	0.529
Q0PBU9	Q0P986	0.283	0.489	0.777
Q9PPJ5	Q0P986	-0.486	0.234	0.616
Q0P8Y4	Q0P986	0.623	0.127	0.543
Q9PIS2	Q0P986	-0.917	0.0246	0.528
P56963	Q0P986	-0.136	0.739	0.901
Q9PMZ6	Q0P986	-0.457	0.263	0.637
Q0P9G2	Q0P986	-0.474	0.245	0.625
Q9PIG7	Q0P986	0.31	0.448	0.754
Q0PB83	Q0P986	0.921	0.024	0.528
Q9PPJ3	Q0P986	-0.819	0.0448	0.528
Q0P9F7	Q0P986	0.152	0.709	0.887
Q0P9Q4	Q0P986	-0.564	0.167	0.568
Q0P9M1	Q0P986	0.542	0.184	0.58
Q0P8H0	Q0P986	0.942	0.021	0.528
Q9PHW3	Q0P986	0.645	0.114	0.536
Q0P9N9	Q0P986	-0.894	0.0286	0.528
Q0PAB4	Q0P986	0.36	0.378	0.712
Q0P7X7	Q0P986	-0.666	0.103	0.532
Q0P8G1	Q0P986	0.806	0.0484	0.528
Q0PAM1	Q0P986	0.412	0.313	0.671
Q9PLY8	Q0P986	0.0383	0.925	0.974
Q0P8I9	Q0P986	-0.851	0.037	0.528
Q0PBV6	Q0P986	-0.644	0.115	0.537
Q9PHU4	Q0P986	0.909	0.0259	0.528
Q0P8W4	Q0P986	0.0817	0.841	0.943
Q9PJ20	Q0P986	0.655	0.109	0.534
Q0P803	Q0P986	-0.725	0.0756	0.528
Q0PAB9	Q0P986	0.012	0.977	0.992
Q0PBX8	Q0P986	0.474	0.245	0.625
Q0P9I8	Q0P986	-0.32	0.433	0.746
Q0PA99	Q0P986	0.771	0.0589	0.528
Q0P7Y5	Q0P986	0.174	0.671	0.87
Q0P962	Q0P986	-0.781	0.0559	0.528
Q0P8L9	Q0P986	0.857	0.0358	0.528
Q0P9X6	Q0P986	-0.725	0.0759	0.528
Q0PBR5	Q0P986	0.0207	0.959	0.986
Q0PB96	Q0P986	0.135	0.741	0.902
Q0PA70	Q0P986	0.0873	0.831	0.939
Q0PBK2	Q0P986	-0.435	0.286	0.653
Q0P9J4	Q0P986	0.235	0.565	0.819
Q9PMU9	Q0P986	0.538	0.188	0.583
Q0PAU3	Q0P986	0.924	0.0236	0.528
Q0P8W7	Q0P986	0.708	0.083	0.528
Q9PIH8	Q0P986	-0.312	0.445	0.753
Q9PIR8	Q0P986	-0.878	0.0315	0.528
Q0PBD0	Q0P986	-0.0296	0.942	0.981
Q0P8E3	Q0P986	0.242	0.554	0.813
Q9PJ21	Q0P986	0.947	0.0204	0.528
Q0P8G4	Q0P986	0.62	0.129	0.544
Q0PC10	Q0P986	0.813	0.0464	0.528
Q0PA10	Q0P986	0.553	0.176	0.574
Q0PBV7	Q0P986	-0.39	0.339	0.688
Q9PNB8	Q0P986	0.947	0.0204	0.528
Q0P8Y9	Q0P986	0.316	0.439	0.749
Q9PPF1	Q0P986	-0.483	0.236	0.618
Q0PC64	Q0P986	-0.101	0.805	0.929
Q0PBA7	Q0P986	-0.147	0.719	0.892
Q0PC17	Q0P986	-0.133	0.745	0.903
Q0PAB3	Q0P986	0.57	0.163	0.566
Q0PAI3	Q0P986	0.972	0.0173	0.528
Q9PNJ6	Q0P986	0.547	0.18	0.578
Q0PAT3	Q0P986	0.74	0.0697	0.528
Q0P877	Q0P986	0.284	0.487	0.777
Q0P9H8	Q0P986	-0.134	0.743	0.902
Q0P9V3	Q0P986	-0.951	0.0198	0.528
Q0P8D0	Q0P986	-0.844	0.0388	0.528
Q0P7Y4	Q0P986	0.567	0.165	0.567
Q0PB61	Q0P986	0.308	0.45	0.756
Q0P8J9	Q0P986	0.231	0.571	0.822
Q0PA90	Q0P986	-0.199	0.625	0.849
Q0PA97	Q0P986	-0.471	0.249	0.627
Q0PBD3	Q0P986	-0.0705	0.863	0.951
P51594	Q0P986	0.935	0.022	0.528
Q0P9F5	Q0P986	0.296	0.468	0.766
Q9PNU6	Q0P986	-0.929	0.0229	0.528
Q0PAP5	Q0P986	0.639	0.117	0.538
Q0PAF6	Q0P986	-0.00868	0.983	0.994
Q0P9Z9	Q0P986	-0.19	0.642	0.857
Q0P929	Q0P986	-0.308	0.45	0.756
P41258	Q0P986	-0.438	0.283	0.651
P0C635	Q0P986	-0.47	0.249	0.628
Q0PAH0	Q0P986	0.864	0.0342	0.528
Q0P9L5	Q0P986	-0.876	0.0319	0.528
Q9PN99	Q0P986	0.289	0.479	0.772
Q9PLV9	Q0P986	-0.658	0.107	0.533
Q0P8X7	Q0P986	-0.796	0.0512	0.528
P24531	Q0P986	0.473	0.247	0.625
Q0PC72	Q0P986	-0.464	0.255	0.632
Q0P9C5	Q0P986	0.446	0.275	0.645
Q9PNB3	Q0P986	-0.616	0.131	0.546
Q9PMQ5	Q0P986	-0.92	0.0242	0.528
Q0PC48	Q0P986	0.00398	0.992	0.997
Q0P9G1	Q0P986	-0.678	0.097	0.53
Q0PB55	Q0P986	0.497	0.223	0.609
Q9PMD8	Q0P986	-0.346	0.396	0.724
Q9PM80	Q0P986	0.732	0.073	0.528
Q0PBF1	Q0P986	-0.118	0.772	0.915
Q9PM64	Q0P986	0.0129	0.975	0.992
Q0PBP3	Q0P986	-0.43	0.293	0.657
Q0PA56	Q0P986	-0.627	0.124	0.542
Q0P864	Q0P986	-0.905	0.0266	0.528
Q9PN59	Q0P986	0.61	0.135	0.548
Q0PC41	Q0P986	0.641	0.117	0.537
Q0P966	Q0P986	0.773	0.0584	0.528
Q0P8Z4	Q0P986	0.178	0.663	0.867
Q9PIM1	Q0P986	0.0934	0.819	0.934
Q0PC73	Q0P986	-0.547	0.181	0.578
Q0PBW7	Q0P986	0.293	0.473	0.769
Q0P949	Q0P986	0.481	0.239	0.62
Q9PPF2	Q0P986	0.203	0.619	0.846
Q0PC88	Q0P986	0.382	0.349	0.694
Q9PNJ9	Q0P986	0.394	0.334	0.685
Q0PAD0	Q0P986	-0.692	0.09	0.529
Q0P7S2	Q0P986	0.00025	1	1
Q0PBK9	Q0P986	-0.654	0.109	0.534
Q0PCA1	Q0P986	0.914	0.0252	0.528
P71128	Q0P986	-0.195	0.633	0.852
Q0P8Z1	Q0P986	0.542	0.184	0.58
Q0PA73	Q0P986	0.944	0.0207	0.528
Q9PPK2	Q0P986	0.378	0.354	0.697
Q0PAZ9	Q0P986	0.167	0.682	0.876
Q9PIF1	Q0P986	0.803	0.0492	0.528
Q9PJ84	Q0P986	0.895	0.0283	0.528
Q0P907	Q0P986	0.858	0.0355	0.528
Q0PC21	Q0P986	0.657	0.107	0.533
Q0PC53	Q0P986	-0.398	0.329	0.682
Q0P9X8	Q0P986	-0.132	0.747	0.904
Q0P9C3	Q0P986	0.856	0.0361	0.528
Q9PN51	Q0P986	-0.289	0.479	0.772
Q0PCA8	Q0P986	0.959	0.0189	0.528
Q0PBH5	Q0P986	0.697	0.0879	0.529
Q9PLY3	Q0P986	0.306	0.454	0.758
Q0PBI9	Q0P986	0.524	0.2	0.592
P0C630	Q0P986	-0.515	0.207	0.597
Q0PA06	Q0P986	-0.327	0.424	0.74
Q0PAG3	Q0P986	-0.848	0.0378	0.528
Q0P8B1	Q0P986	-0.153	0.709	0.887
Q0P999	Q0P986	0.501	0.22	0.607
Q0PAA0	Q0P986	0.831	0.0419	0.528
Q0PA41	Q0P986	-0.113	0.782	0.919
Q0P8Y0	Q0P986	0.168	0.681	0.875
Q0P9E8	Q0P986	-0.581	0.154	0.56
P42448	Q0P986	0.974	0.0171	0.528
Q9PM81	Q0P986	-0.644	0.115	0.536
Q0PBB8	Q0P986	-0.69	0.0908	0.529
Q0PCB6	Q0P986	-0.552	0.176	0.575
Q0P8Y7	Q0P986	0.623	0.127	0.543
Q0PAI9	Q0P986	0.865	0.0341	0.528
Q9PIH1	Q0P986	0.587	0.15	0.558
Q0P7Q4	Q0P986	-0.642	0.116	0.537
Q0P938	Q0P986	-0.501	0.22	0.607
Q9PIK1	Q0P986	-0.792	0.0523	0.528
Q0P9R1	Q0P986	-0.0207	0.959	0.986
Q0P992	Q0P986	-0.535	0.19	0.584
Q0P7R8	Q0P986	-0.237	0.561	0.816
Q0PBX4	Q0P986	0.476	0.244	0.623
Q9PNQ2	Q0P986	-0.595	0.145	0.554
Q0PCC0	Q0P986	-0.454	0.266	0.639
Q59296	Q0P986	0.861	0.035	0.528
Q0PBH2	Q0P986	-0.588	0.15	0.557
Q0PBS3	Q0P986	0.953	0.0196	0.528
Q9PP77	Q0P986	0.0386	0.925	0.974
Q9PMA7	Q0P986	0.392	0.337	0.687
Q9PNC0	Q0P986	0.948	0.0202	0.528
Q0P9P3	Q0P986	0.926	0.0234	0.528
Q9PP26	Q0P986	-0.167	0.683	0.876
Q0P9E4	Q0P986	-0.758	0.0634	0.528
Q0PB10	Q0P986	0.476	0.244	0.624
Q0PBK6	Q0P986	-0.562	0.168	0.569
Q9PNI9	Q0P986	0.29	0.478	0.771
Q0P8K7	Q0P986	-0.827	0.0429	0.528
Q0PC06	Q0P986	-0.413	0.312	0.67
P56970	Q0P986	0.757	0.0639	0.528
Q0P8K3	Q0P986	0.64	0.117	0.538
Q0PBQ1	Q0P986	0.0261	0.949	0.983
Q0PAQ4	Q0P986	-0.122	0.766	0.912
Q9PPL8	Q0P986	0.147	0.719	0.892
Q0PBM2	Q0P986	0.0864	0.832	0.94
Q0PC92	Q0P986	-0.245	0.549	0.81
Q0PC13	Q0P986	-0.361	0.377	0.712
Q0PC74	Q0P986	0.342	0.402	0.727
Q9PNY2	Q0P986	0.771	0.0589	0.528
Q0P9T5	Q0P986	0.0141	0.972	0.991
Q0P889	Q0P986	-0.421	0.303	0.664
Q0P843	Q0P986	-0.334	0.414	0.734
Q0PBZ8	Q0P986	-0.158	0.699	0.883
Q0PB99	Q0P986	-0.388	0.342	0.69
Q0P9G6	Q0P986	-0.0141	0.973	0.991
Q0P9S6	Q0P986	0.619	0.13	0.545
Q0PAH1	Q0P986	0.843	0.039	0.528
O85213	Q0P986	-0.768	0.0601	0.528
Q0PAA1	Q0P986	0.597	0.144	0.554
Q0PAS9	Q0P986	-0.589	0.149	0.557
Q0PA94	Q0P986	-0.427	0.296	0.66
Q0P9G4	Q0P986	0.563	0.168	0.569
Q0P9C2	Q0P986	-0.22	0.591	0.832
Q0P7R1	Q0P986	0.671	0.1	0.531
Q0P8E1	Q0P986	0.987	0.0157	0.528
Q9PIL5	Q0P986	-0.007	0.986	0.996
Q9PHZ7	Q0P986	-0.768	0.0599	0.528
Q9PIW6	Q0P986	0.7	0.0866	0.529
Q0PC49	Q0P986	-0.55	0.178	0.576
Q9PMU0	Q0P986	-0.459	0.261	0.635
Q0P971	Q0P986	0.679	0.0963	0.53
Q0PA57	Q0P986	0.602	0.14	0.551
Q0PC19	Q0P986	-0.152	0.71	0.888
Q0PAP6	Q0P986	0.0377	0.926	0.975
Q0P8E0	Q0P986	0.0179	0.965	0.988
Q0PB74	Q0P986	-0.842	0.0392	0.528
Q0PAN7	Q0P986	0.483	0.237	0.619
Q9PPE4	Q0P986	0.705	0.0842	0.528
Q9PI17	Q0P986	-0.0638	0.876	0.956
Q0P8A1	Q0P986	-0.968	0.0177	0.528
Q0P941	Q0P986	-0.904	0.0267	0.528
Q0P8V5	Q0P986	-0.708	0.083	0.528
P53000	Q0P986	-0.767	0.0603	0.528
Q0PAZ1	Q0P986	-0.649	0.112	0.535
Q0P819	Q0P986	-0.353	0.387	0.718
O69290	Q0P986	0.0847	0.836	0.941
Q0PA07	Q0P986	0.535	0.19	0.585
Q9PIT2	Q0P986	0.172	0.673	0.871
Q0PBF6	Q0P986	-0.567	0.165	0.567
Q0PBM3	Q0P986	0.7	0.0863	0.529
Q9PIH0	Q0P986	0.46	0.259	0.635
Q9PN49	Q0P986	0.878	0.0316	0.528
Q0P8D4	Q0P986	0.226	0.579	0.826
Q0PAB8	Q0P986	-0.281	0.491	0.779
Q0PAS2	Q0P986	0.764	0.0612	0.528
Q0P965	Q0P986	-0.881	0.0309	0.528
Q0P8N6	Q0P986	-0.198	0.628	0.85
Q0PAQ8	Q0P986	-0.138	0.736	0.899
Q9PLX6	Q0P986	-0.624	0.126	0.543
Q0PBS6	Q0P986	-0.649	0.112	0.535
Q0P8B0	Q0P986	-0.0726	0.859	0.95
Q0PBD7	Q0P986	-0.0591	0.885	0.96
Q0P9U9	Q0P986	-0.438	0.283	0.651
Q9PPE0	Q0P986	-0.0638	0.876	0.956
Q0P9G9	Q0P986	0.476	0.244	0.624
P80672	Q0P986	-0.261	0.523	0.796
Q9PIA5	Q0P986	0.053	0.897	0.964
Q0PC38	Q0P986	0.617	0.131	0.546
Q0PAN8	Q0P986	-0.395	0.334	0.685
Q0P9C4	Q0P986	0.326	0.425	0.741
Q0P844	Q0P986	-0.85	0.0373	0.528
Q0PAY5	Q0P986	0.176	0.667	0.868
Q0P854	Q0P986	0.539	0.186	0.582
Q0P8P6	Q0P986	0.87	0.0332	0.528
Q9PHM5	Q0P986	0.00518	0.99	0.997
Q9PP01	Q0P986	-0.258	0.528	0.799
Q0PBY6	Q0P986	-0.665	0.104	0.532
Q0P8Z2	Q0P986	0.306	0.454	0.758
Q0PAR1	Q0P986	-0.871	0.033	0.528
Q0P823	Q0P986	0.236	0.564	0.818
Q9PNH7	Q0P986	-0.256	0.531	0.8
Q9PHU0	Q0P986	0.315	0.44	0.75
P0C632	Q0P986	-0.818	0.0452	0.528
Q0PAP1	Q0P986	0.82	0.0445	0.528
Q0P9I0	Q0P986	0.618	0.13	0.545
Q9PLX4	Q0P986	-0.144	0.724	0.894
Q9PPB4	Q0P986	-0.0425	0.917	0.971
Q9PLX2	Q0P986	-0.0656	0.872	0.955
Q9PNC3	Q0P986	-0.774	0.0579	0.528
Q0P9K1	Q0P986	0.896	0.0281	0.528
Q9PIL7	Q0P986	-0.964	0.0182	0.528
Q9PHN5	Q0P986	0.83	0.042	0.528
Q0P932	Q0P986	0.565	0.167	0.568
Q0PBE4	Q0P986	-0.966	0.018	0.528
Q0P903	Q0P986	0.913	0.0253	0.528
Q0P8C7	Q9PHX1	0.369	0.366	0.705
Q0P8F5	Q9PHX1	-0.41	0.316	0.673
Q0P8K1	Q9PHX1	-0.568	0.164	0.567
Q0P8V7	Q9PHX1	0.172	0.673	0.871
Q0P921	Q9PHX1	0.00153	0.997	0.999
Q0P946	Q9PHX1	0.343	0.401	0.726
Q0P9B6	Q9PHX1	-0.263	0.52	0.794
Q0P9Q2	Q9PHX1	0.206	0.614	0.843
Q0P9X5	Q9PHX1	-0.0544	0.894	0.963
Q0PA26	Q9PHX1	0.424	0.298	0.661
Q0PA67	Q9PHX1	-0.405	0.321	0.676
Q0PAL4	Q9PHX1	-0.599	0.142	0.553
Q0PAL9	Q9PHX1	0.0495	0.903	0.966
Q0PB59	Q9PHX1	-0.629	0.124	0.541
Q0PBT5	Q9PHX1	0.853	0.0366	0.528
Q0PBT9	Q9PHX1	0.776	0.0572	0.528
Q9PI38	Q9PHX1	-0.341	0.403	0.728
Q9PN25	Q9PHX1	-0.165	0.687	0.877
Q9PNQ6	Q9PHX1	-0.565	0.166	0.568
Q0PA68	Q9PHX1	0.464	0.256	0.632
Q0PAT5	Q9PHX1	0.301	0.461	0.762
Q0PBP0	Q9PHX1	0.842	0.0393	0.528
Q0PCA5	Q9PHX1	-0.65	0.111	0.535
Q9PHR3	Q9PHX1	-0.914	0.0252	0.528
Q0P8K9	Q9PHX1	0.144	0.724	0.894
Q0P9R0	Q9PHX1	-0.538	0.188	0.583
Q0PAK3	Q9PHX1	0.158	0.699	0.883
Q0PB70	Q9PHX1	0.0995	0.807	0.93
Q0PBA4	Q9PHX1	-0.536	0.189	0.584
Q9PLX1	Q9PHX1	0.113	0.781	0.919
Q0P880	Q9PHX1	-0.055	0.893	0.963
Q0PAR2	Q9PHX1	-0.423	0.3	0.662
Q0PBB3	Q9PHX1	-0.768	0.06	0.528
Q9PP76	Q9PHX1	0.424	0.299	0.662
P0C631	Q9PHX1	-0.28	0.492	0.779
Q9PN98	Q9PHX1	0.573	0.161	0.564
Q0PAS0	Q9PHX1	0.304	0.457	0.76
Q46104	Q9PHX1	-0.16	0.695	0.881
Q0PAX9	Q9PHX1	0.00255	0.995	0.998
Q0P919	Q9PHX1	0.682	0.095	0.529
Q9PJB0	Q9PHX1	-0.00342	0.993	0.998
Q0PBH3	Q9PHX1	-0.807	0.0479	0.528
Q0PB84	Q9PHX1	0.682	0.0949	0.529
Q0PAN9	Q9PHX1	0.429	0.294	0.658
Q9PLX8	Q9PHX1	-0.365	0.372	0.709
Q0P8K6	Q9PHX1	0.426	0.297	0.66
Q9PNJ0	Q9PHX1	-0.097	0.812	0.932
Q0PA77	Q9PHX1	-0.749	0.0667	0.528
Q0P7V5	Q9PHX1	-0.526	0.198	0.59
Q9PIK8	Q9PHX1	-0.156	0.702	0.884
Q0P8D3	Q9PHX1	0.0113	0.978	0.993
Q0PAI5	Q9PHX1	0.389	0.341	0.689
Q0P8U0	Q9PHX1	-0.308	0.45	0.756
Q0P9Q1	Q9PHX1	0.231	0.571	0.822
Q0P9D1	Q9PHX1	-0.837	0.0405	0.528
Q0P8D5	Q9PHX1	-0.595	0.145	0.554
Q0PC96	Q9PHX1	0.789	0.0532	0.528
Q0PAQ7	Q9PHX1	0.703	0.0852	0.528
Q0P961	Q9PHX1	0.609	0.135	0.548
Q0P9N0	Q9PHX1	0.922	0.0239	0.528
Q0PBR7	Q9PHX1	-0.855	0.0363	0.528
Q0P9V0	Q9PHX1	0.667	0.102	0.531
Q0P885	Q9PHX1	-0.518	0.205	0.595
Q0P7X1	Q9PHX1	-0.14	0.732	0.898
Q0PAH7	Q9PHX1	0.338	0.407	0.73
Q0P8U9	Q9PHX1	0.225	0.581	0.827
Q0P8J7	Q9PHX1	0.719	0.0783	0.528
Q0PB97	Q9PHX1	0.793	0.0522	0.528
Q0P9A3	Q9PHX1	0.726	0.0755	0.528
Q0P9S0	Q9PHX1	0.615	0.132	0.547
Q0PBP9	Q9PHX1	-0.465	0.255	0.632
Q0PBJ4	Q9PHX1	0.291	0.475	0.77
Q9PM71	Q9PHX1	-0.502	0.219	0.606
Q0PAH9	Q9PHX1	0.431	0.292	0.657
Q9PIB6	Q9PHX1	-0.502	0.219	0.606
Q0PAK5	Q9PHX1	-0.138	0.736	0.9
Q0P868	Q9PHX1	0.679	0.0963	0.53
Q0P7T4	Q9PHX1	0.161	0.693	0.88
Q9PLX9	Q9PHX1	0.823	0.0439	0.528
Q0P896	Q9PHX1	0.564	0.167	0.568
Q0P976	Q9PHX1	0.0415	0.919	0.972
Q0PB11	Q9PHX1	-0.0342	0.933	0.977
Q9PP34	Q9PHX1	0.0691	0.866	0.952
Q0P851	Q9PHX1	0.218	0.594	0.834
Q0P8U3	Q9PHX1	-0.381	0.351	0.695
Q0P9F1	Q9PHX1	0.833	0.0412	0.528
Q0PC18	Q9PHX1	-0.0902	0.825	0.937
Q0P8U1	Q9PHX1	-0.151	0.712	0.889
Q0PB00	Q9PHX1	-0.685	0.0934	0.529
Q9PIH5	Q9PHX1	0.0596	0.884	0.959
Q0PAY6	Q9PHX1	-0.714	0.0802	0.528
Q0PA61	Q9PHX1	0.0239	0.953	0.984
Q0P9V2	Q9PHX1	-0.301	0.462	0.762
Q0PA15	Q9PHX1	-0.626	0.125	0.542
Q9PMD2	Q9PHX1	0.411	0.314	0.672
Q9PJ54	Q9PHX1	0.00689	0.987	0.996
Q0P891	Q9PHX1	0.531	0.194	0.587
Q0PAS1	Q9PHX1	0.337	0.409	0.731
Q0PBP1	Q9PHX1	0.342	0.403	0.728
Q0P8C1	Q9PHX1	0.606	0.137	0.55
Q0P922	Q9PHX1	0.176	0.666	0.868
Q0PAV5	Q9PHX1	-0.452	0.269	0.641
Q0P850	Q9PHX1	-0.738	0.0707	0.528
Q0P9K0	Q9PHX1	0.522	0.201	0.593
Q0P8J3	Q9PHX1	0.784	0.0548	0.528
Q9PIZ3	Q9PHX1	0.0309	0.94	0.979
Q9PNA7	Q9PHX1	0.572	0.161	0.565
Q0P9P1	Q9PHX1	0.0971	0.812	0.931
Q0P822	Q9PHX1	0.126	0.757	0.908
Q9PLW2	Q9PHX1	0.00245	0.995	0.998
Q0PB81	Q9PHX1	-0.913	0.0253	0.528
Q0PB13	Q9PHX1	-0.508	0.214	0.602
Q0P9X3	Q9PHX1	0.681	0.0954	0.529
Q9PPI1	Q9PHX1	0.656	0.108	0.534
Q9PHT7	Q9PHX1	-0.022	0.957	0.985
Q0PAI7	Q9PHX1	-0.435	0.286	0.653
Q0PA50	Q9PHX1	0.631	0.122	0.541
Q0P8J5	Q9PHX1	-0.0496	0.903	0.966
Q0P8I4	Q9PHX1	-0.373	0.36	0.702
Q9PNY0	Q9PHX1	-0.242	0.553	0.812
O69294	Q9PHX1	-0.887	0.0297	0.528
Q9PI64	Q9PHX1	-0.283	0.489	0.777
Q0P933	Q9PHX1	-0.705	0.0842	0.528
Q0PB71	Q9PHX1	0.286	0.484	0.775
Q0PAG0	Q9PHX1	0.212	0.603	0.838
Q9PPJ4	Q9PHX1	-0.227	0.579	0.826
Q0PC09	Q9PHX1	-0.627	0.125	0.542
Q0P9W9	Q9PHX1	-0.538	0.187	0.582
Q0PAH8	Q9PHX1	-0.269	0.51	0.789
Q0PCA4	Q9PHX1	-0.237	0.562	0.817
Q0P9H9	Q9PHX1	-0.205	0.616	0.844
Q0P7U6	Q9PHX1	-0.582	0.154	0.56
Q0P7U3	Q9PHX1	-0.754	0.0648	0.528
Q0PAT2	Q9PHX1	-0.157	0.701	0.884
Q9PIK9	Q9PHX1	-0.277	0.497	0.782
Q0PA16	Q9PHX1	0.0165	0.968	0.989
Q0PC07	Q9PHX1	-0.674	0.0986	0.531
Q0P7T9	Q9PHX1	-0.552	0.176	0.575
Q9PNR1	Q9PHX1	0.524	0.199	0.591
Q0PBR9	Q9PHX1	-0.239	0.558	0.815
Q0PBA6	Q9PHX1	-0.691	0.0903	0.529
Q9PHM7	Q9PHX1	0.436	0.286	0.653
Q0PBM9	Q9PHX1	-0.112	0.783	0.92
Q0P904	Q9PHX1	0.476	0.243	0.623
Q0PC70	Q9PHX1	0.541	0.185	0.581
Q0PAP4	Q9PHX1	0.293	0.473	0.769
Q0PA81	Q9PHX1	-0.222	0.587	0.83
Q0PBE5	Q9PHX1	-0.751	0.0658	0.528
Q9PM99	Q9PHX1	0.672	0.0999	0.531
Q9PI71	Q9PHX1	0.195	0.633	0.853
Q0PA13	Q9PHX1	0.467	0.252	0.63
Q0PAT4	Q9PHX1	-0.0167	0.967	0.989
Q0PBR6	Q9PHX1	-0.458	0.262	0.636
Q0P804	Q9PHX1	0.447	0.273	0.644
Q0PC28	Q9PHX1	0.578	0.157	0.561
Q9PM72	Q9PHX1	-0.396	0.332	0.684
Q0P9Z6	Q9PHX1	0.0164	0.968	0.989
Q0PB16	Q9PHX1	-0.729	0.074	0.528
Q9PHL1	Q9PHX1	-0.491	0.23	0.613
Q0PAU2	Q9PHX1	0.749	0.0664	0.528
Q0P7S1	Q9PHX1	-0.582	0.154	0.56
Q9PLW7	Q9PHX1	-0.122	0.766	0.912
Q0P911	Q9PHX1	-0.0883	0.829	0.938
Q9PMI3	Q9PHX1	-0.343	0.401	0.727
Q0PAY2	Q9PHX1	-0.779	0.0565	0.528
Q0P8X3	Q9PHX1	0.066	0.871	0.955
Q0P853	Q9PHX1	-0.0841	0.837	0.941
Q0P7U9	Q9PHX1	-0.186	0.649	0.86
Q0P9U2	Q9PHX1	0.71	0.082	0.528
Q0P967	Q9PHX1	0.239	0.557	0.815
Q0P973	Q9PHX1	0.375	0.358	0.7
Q0PAM4	Q9PHX1	0.233	0.568	0.82
Q9PHM9	Q9PHX1	0.057	0.889	0.961
Q0P9M8	Q9PHX1	0.612	0.134	0.548
Q0PA85	Q9PHX1	0.261	0.523	0.796
Q0PBG3	Q9PHX1	0.393	0.336	0.686
Q0PAR0	Q9PHX1	-0.256	0.53	0.8
Q9PM82	Q9PHX1	0.674	0.0985	0.531
Q0P849	Q9PHX1	-0.602	0.14	0.551
Q0PBP6	Q9PHX1	-0.399	0.328	0.681
Q0P9N8	Q9PHX1	-0.215	0.599	0.836
Q0P7U8	Q9PHX1	0.618	0.13	0.545
Q0P807	Q9PHX1	-0.0364	0.929	0.976
Q9PP70	Q9PHX1	0.245	0.549	0.81
Q9PP78	Q9PHX1	-0.0678	0.868	0.953
Q9PI35	Q9PHX1	0.705	0.084	0.528
Q0P9C6	Q9PHX1	0.011	0.979	0.993
Q0PB54	Q9PHX1	0.714	0.0805	0.528
Q0P8M1	Q9PHX1	0.14	0.731	0.897
Q0P9C0	Q9PHX1	-0.35	0.392	0.721
Q9PNP6	Q9PHX1	-0.104	0.798	0.926
Q9PPB8	Q9PHX1	0.796	0.0512	0.528
Q9PJ01	Q9PHX1	-0.063	0.877	0.957
P45493	Q9PHX1	-0.535	0.19	0.584
Q0PC66	Q9PHX1	-0.258	0.528	0.799
Q9PPM7	Q9PHX1	0.548	0.179	0.577
Q9PLY0	Q9PHX1	0.398	0.33	0.682
Q0P882	Q9PHX1	-0.481	0.239	0.62
Q9PNI7	Q9PHX1	-0.613	0.133	0.547
Q0P8J8	Q9PHX1	0.14	0.732	0.898
Q0PBR4	Q9PHX1	-0.333	0.415	0.735
Q9PHW9	Q9PHX1	0.334	0.413	0.734
Q0PAI8	Q9PHX1	0.14	0.732	0.898
Q0P923	Q9PHX1	0.196	0.631	0.852
Q9PII2	Q9PHX1	0.186	0.649	0.86
Q0PBB1	Q9PHX1	-0.791	0.0525	0.528
Q9PIB3	Q9PHX1	-0.152	0.709	0.887
Q0P9K6	Q9PHX1	0.692	0.0902	0.529
Q0P8X6	Q9PHX1	0.447	0.274	0.645
Q0P9S2	Q9PHX1	-0.575	0.159	0.563
Q0PC58	Q9PHX1	-0.786	0.0543	0.528
Q9PIB9	Q9PHX1	0.628	0.124	0.541
Q0PBW9	Q9PHX1	0.807	0.048	0.528
Q0P7Z5	Q9PHX1	0.655	0.109	0.534
Q9PLV4	Q9PHX1	0.799	0.0503	0.528
Q9PHT9	Q9PHX1	0.259	0.526	0.798
Q9PP04	Q9PHX1	0.419	0.305	0.666
Q0P9W0	Q9PHX1	0.0932	0.819	0.934
Q9PIX2	Q9PHX1	-0.391	0.339	0.688
Q0PA28	Q9PHX1	0.0162	0.968	0.989
Q0P8P2	Q9PHX1	-0.296	0.468	0.766
Q9PLX5	Q9PHX1	0.115	0.778	0.917
Q0PB14	Q9PHX1	0.213	0.602	0.837
Q0P9Q6	Q9PHX1	0.779	0.0562	0.528
Q0PC60	Q9PHX1	-0.00188	0.996	0.999
Q9PI11	Q9PHX1	-0.0785	0.847	0.945
Q9PM83	Q9PHX1	0.19	0.642	0.857
Q0PC52	Q9PHX1	-0.461	0.259	0.634
Q0PA00	Q9PHX1	0.385	0.345	0.692
Q0P7V9	Q9PHX1	0.983	0.016	0.528
Q0PBY5	Q9PHX1	0.388	0.342	0.69
Q0PCB0	Q9PHX1	-0.435	0.287	0.654
Q0PAC0	Q9PHX1	-0.329	0.42	0.738
Q0P9V4	Q9PHX1	-0.268	0.512	0.79
Q0PBQ0	Q9PHX1	0.644	0.114	0.536
Q0P7Q6	Q9PHX1	-0.105	0.796	0.925
Q9PPF3	Q9PHX1	-0.0685	0.867	0.953
Q0PC50	Q9PHX1	0.437	0.285	0.652
Q9PIM2	Q9PHX1	-0.026	0.949	0.983
Q0PAB6	Q9PHX1	-0.722	0.0771	0.528
Q0P8L4	Q9PHX1	0.405	0.321	0.676
Q0PBW6	Q9PHX1	-0.295	0.47	0.767
Q9PI34	Q9PHX1	-0.693	0.0896	0.529
Q0PB75	Q9PHX1	0.386	0.345	0.692
Q9PM78	Q9PHX1	-0.719	0.0782	0.528
Q9PLX0	Q9PHX1	0.577	0.158	0.562
Q0PA27	Q9PHX1	0.637	0.119	0.539
Q0PA35	Q9PHX1	-0.65	0.112	0.535
Q0PC24	Q9PHX1	0.303	0.459	0.761
Q9PI62	Q9PHX1	-0.657	0.108	0.533
Q0PBI6	Q9PHX1	-0.542	0.184	0.58
Q9PN47	Q9PHX1	0.14	0.731	0.897
Q0P8B2	Q9PHX1	-0.426	0.297	0.66
Q9PPJ7	Q9PHX1	-0.164	0.689	0.878
Q0P9Y4	Q9PHX1	-0.0235	0.954	0.985
Q0PC54	Q9PHX1	0.461	0.258	0.634
Q0P9D4	Q9PHX1	-0.0529	0.897	0.964
Q0PAP2	Q9PHX1	0.238	0.56	0.816
O69302	Q9PHX1	-0.125	0.76	0.91
Q0P8L8	Q9PHX1	-0.237	0.561	0.817
Q0P7W6	Q9PHX1	-0.65	0.111	0.535
Q0PB56	Q9PHX1	0.84	0.0396	0.528
Q0PBF4	Q9PHX1	-0.719	0.0782	0.528
Q0PBP4	Q9PHX1	-0.528	0.196	0.589
Q0PB65	Q9PHX1	-0.907	0.0262	0.528
Q0PC47	Q9PHX1	0.0131	0.974	0.992
Q9PJ18	Q9PHX1	0.815	0.0459	0.528
Q0P9Y0	Q9PHX1	0.109	0.79	0.922
Q0P8V0	Q9PHX1	-0.472	0.248	0.626
Q0PBN7	Q9PHX1	0.394	0.335	0.685
Q0P9F3	Q9PHX1	0.592	0.147	0.556
Q0PAB7	Q9PHX1	0.0714	0.861	0.951
Q0PAW2	Q9PHX1	0.291	0.475	0.77
Q0PBA1	Q9PHX1	-0.292	0.475	0.77
Q0PBZ0	Q9PHX1	0.189	0.643	0.858
Q9PJ14	Q9PHX1	-0.331	0.417	0.736
Q0P9X7	Q9PHX1	0.362	0.375	0.711
Q9PHK9	Q9PHX1	0.0505	0.902	0.966
Q9PMT7	Q9PHX1	-0.352	0.388	0.719
Q9PP35	Q9PHX1	-0.395	0.333	0.684
Q0PB23	Q9PHX1	-0.214	0.6	0.837
Q0P9W1	Q9PHX1	0.0221	0.957	0.985
Q0P9K4	Q9PHX1	0.00131	0.997	0.999
Q9PMD4	Q9PHX1	-0.0194	0.962	0.987
O87667	Q9PHX1	-0.868	0.0335	0.528
Q0P8H1	Q9PHX1	-0.213	0.603	0.838
Q9PNZ0	Q9PHX1	0.501	0.22	0.607
Q0PAX8	Q9PHX1	0.175	0.668	0.869
Q0P832	Q9PHX1	-0.18	0.659	0.865
Q0PAA7	Q9PHX1	0.538	0.188	0.583
Q9PIC8	Q9PHX1	0.607	0.137	0.549
Q0P9X9	Q9PHX1	-0.0478	0.907	0.968
Q0PBE1	Q9PHX1	0.267	0.513	0.791
Q0P7U2	Q9PHX1	0.32	0.433	0.745
Q0PCC3	Q9PHX1	0.603	0.14	0.551
Q0P7X5	Q9PHX1	-0.0432	0.916	0.971
Q0P9C1	Q9PHX1	-0.0996	0.807	0.929
Q0PC61	Q9PHX1	0.611	0.134	0.548
Q0PC79	Q9PHX1	0.394	0.335	0.685
Q9PNX7	Q9PHX1	0.258	0.527	0.798
Q0PAR8	Q9PHX1	-0.392	0.337	0.687
Q0P9U5	Q9PHX1	-0.398	0.33	0.682
Q9PN90	Q9PHX1	0.815	0.0458	0.528
Q9PMG8	Q9PHX1	-0.802	0.0495	0.528
Q9PI16	Q9PHX1	-0.786	0.0543	0.528
Q0PB51	Q9PHX1	-0.45	0.27	0.642
Q0PA53	Q9PHX1	0.77	0.0594	0.528
Q9PIR7	Q9PHX1	0.728	0.0744	0.528
Q9PJ66	Q9PHX1	0.774	0.0581	0.528
Q0PC30	Q9PHX1	0.364	0.372	0.709
Q0P857	Q9PHX1	-0.648	0.112	0.535
Q0PBE2	Q9PHX1	0.191	0.64	0.856
Q0P943	Q9PHX1	-0.393	0.336	0.686
Q9PP15	Q9PHX1	-0.205	0.616	0.844
Q0P815	Q9PHX1	0.529	0.195	0.588
Q9PII8	Q9PHX1	-0.732	0.0729	0.528
Q0P9N7	Q9PHX1	-0.827	0.0428	0.528
Q0P9M0	Q9PHX1	-0.491	0.229	0.613
Q9PJ25	Q9PHX1	0.667	0.102	0.532
Q9PIK2	Q9PHX1	-0.647	0.113	0.535
Q0PBA0	Q9PHX1	-0.0328	0.936	0.978
Q0P8D7	Q9PHX1	-0.159	0.696	0.882
Q0PC62	Q9PHX1	0.665	0.103	0.532
Q0P8N9	Q9PHX1	0.672	0.0996	0.531
Q9PNT2	Q9PHX1	-0.02	0.961	0.987
Q9PID2	Q9PHX1	0.437	0.285	0.652
Q0P9V5	Q9PHX1	0.146	0.721	0.893
Q9PHM1	Q9PHX1	0.0245	0.952	0.984
Q9PM75	Q9PHX1	0.319	0.434	0.747
Q0PC20	Q9PHX1	-0.0322	0.937	0.979
Q6TG09	Q9PHX1	-0.185	0.651	0.861
Q9PMA3	Q9PHX1	0.347	0.396	0.724
Q0P9A5	Q9PHX1	0.496	0.224	0.61
Q0P9G5	Q9PHX1	-0.279	0.494	0.78
Q9PHT8	Q9PHX1	0.305	0.454	0.758
Q9PMS2	Q9PHX1	-0.147	0.718	0.892
Q0P8V3	Q9PHX1	0.786	0.0543	0.528
Q0PAY7	Q9PHX1	-0.128	0.754	0.907
Q9PLY7	Q9PHX1	0.441	0.28	0.649
Q0PB30	Q9PHX1	0.00919	0.982	0.994
Q0P978	Q9PHX1	0.835	0.0407	0.528
Q0P912	Q9PHX1	-0.337	0.409	0.731
Q9PN54	Q9PHX1	-0.571	0.162	0.566
Q0P8B3	Q9PHX1	0.469	0.25	0.628
Q0PBF7	Q9PHX1	-0.377	0.355	0.698
Q0PBV0	Q9PHX1	0.567	0.165	0.567
Q0P937	Q9PHX1	-0.667	0.102	0.532
O69301	Q9PHX1	0.171	0.676	0.872
Q9PIZ1	Q9PHX1	-0.658	0.107	0.533
Q0PBY7	Q9PHX1	0.725	0.0759	0.528
Q9PHN0	Q9PHX1	-0.0256	0.95	0.983
Q0P8P1	Q9PHX1	0.229	0.574	0.823
Q0P930	Q9PHX1	-0.374	0.36	0.701
Q0PA24	Q9PHX1	-0.423	0.3	0.663
Q9PJ31	Q9PHX1	-0.221	0.588	0.83
Q0P8W3	Q9PHX1	0.0387	0.924	0.974
Q0P8Z0	Q9PHX1	-0.601	0.141	0.551
Q9PI18	Q9PHX1	-0.4	0.327	0.681
Q0P9Z0	Q9PHX1	0.901	0.0272	0.528
Q0P9A1	Q9PHX1	-0.573	0.161	0.564
Q0P9W6	Q9PHX1	-0.0243	0.952	0.984
Q0P8D9	Q9PHX1	0.442	0.279	0.649
Q0PBQ7	Q9PHX1	0.874	0.0322	0.528
Q0P8J1	Q9PHX1	-0.684	0.0937	0.529
Q9PN20	Q9PHX1	0.419	0.305	0.666
Q0P9H2	Q9PHX1	0.0298	0.942	0.98
Q0PBV1	Q9PHX1	0.256	0.531	0.8
Q0P7V6	Q9PHX1	0.73	0.0737	0.528
Q0P842	Q9PHX1	0.926	0.0233	0.528
Q9PN86	Q9PHX1	0.725	0.0759	0.528
Q0P8M9	Q9PHX1	-0.0506	0.901	0.966
Q0P7S6	Q9PHX1	-0.137	0.737	0.9
Q9PLY2	Q9PHX1	-0.592	0.147	0.556
Q0PC43	Q9PHX1	-0.347	0.395	0.723
Q0PAG2	Q9PHX1	0.163	0.691	0.879
Q0PB72	Q9PHX1	0.583	0.153	0.559
Q0PB73	Q9PHX1	0.667	0.102	0.532
Q9PIB8	Q9PHX1	0.168	0.68	0.875
Q0PC27	Q9PHX1	0.412	0.313	0.671
Q46106	Q9PHX1	-0.0281	0.945	0.982
Q9PLY5	Q9PHX1	0.269	0.51	0.789
Q9JN05	Q9PHX1	0.0905	0.825	0.937
Q0PAS3	Q9PHX1	0.684	0.094	0.529
Q0P839	Q9PHX1	-0.0197	0.962	0.987
Q0PC14	Q9PHX1	-0.332	0.416	0.736
Q0P8K0	Q9PHX1	0.201	0.623	0.848
Q0P8A8	Q9PHX1	0.432	0.29	0.656
Q0PAL6	Q9PHX1	-0.238	0.561	0.816
Q0PAU4	Q9PHX1	0.475	0.245	0.624
Q9PMN3	Q9PHX1	0.96	0.0187	0.528
Q0PA95	Q9PHX1	-0.361	0.376	0.711
Q0P892	Q9PHX1	-0.659	0.107	0.533
Q0PAQ9	Q9PHX1	-0.374	0.36	0.701
Q9PIR1	Q9PHX1	-0.266	0.515	0.792
Q0PC37	Q9PHX1	0.807	0.048	0.528
Q0PC90	Q9PHX1	-0.325	0.426	0.741
Q0PB44	Q9PHX1	0.0212	0.959	0.986
Q0PAF4	Q9PHX1	0.472	0.248	0.626
Q9PM68	Q9PHX1	0.149	0.714	0.89
Q9PII7	Q9PHX1	-0.252	0.537	0.803
Q0PB62	Q9PHX1	0.581	0.154	0.56
Q0P9Q9	Q9PHX1	0.113	0.782	0.919
Q0PB49	Q9PHX1	0.156	0.703	0.885
Q9PI73	Q9PHX1	-0.882	0.0307	0.528
Q0PCA6	Q9PHX1	-0.672	0.0997	0.531
Q0PBD5	Q9PHX1	0.649	0.112	0.535
Q0P7Z1	Q9PHX1	0.239	0.558	0.815
Q0PA87	Q9PHX1	-0.0533	0.896	0.964
Q0P7V1	Q9PHX1	-0.278	0.495	0.781
Q0P905	Q9PHX1	-0.554	0.174	0.573
Q0PAC8	Q9PHX1	-0.376	0.357	0.699
Q9PP06	Q9PHX1	0.277	0.497	0.782
Q0PBX5	Q9PHX1	0.547	0.18	0.578
Q9PIE4	Q9PHX1	0.209	0.608	0.841
O52908	Q9PHX1	0.618	0.13	0.545
P0C634	Q9PHX1	-0.693	0.0894	0.529
Q0P9P5	Q9PHX1	-0.769	0.0597	0.528
Q0PC46	Q9PHX1	0.626	0.125	0.542
Q0PC33	Q9PHX1	0.0556	0.892	0.962
Q0PC34	Q9PHX1	0.382	0.349	0.694
Q0P8L5	Q9PHX1	0.245	0.549	0.81
Q0PB02	Q9PHX1	0.689	0.0916	0.529
Q0P8U8	Q9PHX1	0.133	0.745	0.903
Q9PLX7	Q9PHX1	-0.221	0.589	0.831
Q9PP85	Q9PHX1	0.478	0.242	0.622
Q9ZAH3	Q9PHX1	0.149	0.715	0.89
Q9PIF2	Q9PHX1	0.853	0.0366	0.528
Q0PBZ3	Q9PHX1	0.655	0.108	0.534
Q9PIK6	Q9PHX1	0.611	0.135	0.548
Q0P9L1	Q9PHX1	-0.22	0.59	0.832
Q0P8Y1	Q9PHX1	0.578	0.157	0.561
Q0PBS9	Q9PHX1	-0.138	0.735	0.899
Q9PPI9	Q9PHX1	-0.147	0.719	0.892
Q0PC26	Q9PHX1	-0.296	0.468	0.766
Q9PN24	Q9PHX1	-0.21	0.607	0.84
Q0PAC6	Q9PHX1	-0.4	0.328	0.681
Q9PM85	Q9PHX1	0.333	0.415	0.735
Q9PHM8	Q9PHX1	0.2	0.624	0.848
O69300	Q9PHX1	0.178	0.663	0.867
Q0PAX0	Q9PHX1	0.578	0.157	0.561
Q9PIB4	Q9PHX1	-0.617	0.131	0.546
Q0P8N7	Q9PHX1	0.0241	0.953	0.984
Q0P9L9	Q9PHX1	-0.431	0.291	0.656
Q0PBA5	Q9PHX1	-0.828	0.0425	0.528
Q0PA14	Q9PHX1	0.678	0.0969	0.53
Q9PJ28	Q9PHX1	0.411	0.314	0.672
Q9PMK5	Q9PHX1	0.16	0.694	0.881
Q0P9Z2	Q9PHX1	0.56	0.17	0.571
Q0P9N4	Q9PHX1	-0.0937	0.819	0.934
Q0PAI4	Q9PHX1	0.00155	0.997	0.999
Q9PNB4	Q9PHX1	-0.804	0.0489	0.528
Q0P9I5	Q9PHX1	-0.845	0.0385	0.528
Q0PC56	Q9PHX1	-0.202	0.621	0.847
Q0PA33	Q9PHX1	0.351	0.39	0.72
Q0P8A4	Q9PHX1	-0.934	0.0221	0.528
Q0P9T4	Q9PHX1	0.243	0.552	0.812
Q0P8W8	Q9PHX1	-0.377	0.355	0.698
Q9PPC1	Q9PHX1	0.268	0.511	0.79
Q0PC97	Q9PHX1	-0.0257	0.95	0.983
Q0PAH3	Q9PHX1	0.585	0.152	0.558
Q0P9G0	Q9PHX1	0.0396	0.923	0.973
Q0P972	Q9PHX1	0.262	0.521	0.795
Q0P950	Q9PHX1	-0.79	0.0531	0.528
Q0P926	Q9PHX1	-0.0809	0.843	0.943
Q9PMQ6	Q9PHX1	-0.687	0.0924	0.529
Q0P8B5	Q9PHX1	-0.21	0.607	0.84
Q0P9C7	Q9PHX1	-0.143	0.726	0.895
Q0PB33	Q9PHX1	-0.387	0.343	0.691
Q9PPD9	Q9PHX1	0.382	0.35	0.695
Q0P8S2	Q9PHX1	-0.116	0.777	0.917
Q9PN97	Q9PHX1	-0.636	0.12	0.539
Q0PBU4	Q9PHX1	0.413	0.312	0.67
Q9PHW6	Q9PHX1	0.167	0.683	0.876
Q9PJ85	Q9PHX1	-0.37	0.365	0.705
Q9PMK3	Q9PHX1	0.64	0.117	0.537
Q9PM74	Q9PHX1	-0.242	0.554	0.813
Q0P8C6	Q9PHX1	0.547	0.181	0.578
Q0PAY0	Q9PHX1	0.208	0.611	0.842
Q0P989	Q9PHX1	0.0517	0.899	0.965
Q0P9J6	Q9PHX1	-0.778	0.0567	0.528
Q9PMV3	Q9PHX1	0.771	0.0589	0.528
Q0PA86	Q9PHX1	-0.561	0.169	0.57
Q0P9C8	Q9PHX1	0.0447	0.913	0.97
Q9PPK3	Q9PHX1	0.444	0.277	0.647
Q0PBG9	Q9PHX1	-0.134	0.742	0.902
Q0P9Q0	Q9PHX1	-0.359	0.379	0.713
Q9PNK3	Q9PHX1	-0.888	0.0297	0.528
Q0P900	Q9PHX1	-0.0111	0.978	0.993
Q0PAN5	Q9PHX1	-0.268	0.511	0.79
Q9PIC0	Q9PHX1	0.343	0.401	0.727
Q9PM24	Q9PHX1	-0.046	0.91	0.969
Q46125	Q9PHX1	0.369	0.367	0.705
Q0PBX9	Q9PHX1	0.121	0.766	0.912
Q0P8A0	Q9PHX1	-0.337	0.409	0.731
Q0P9Q7	Q9PHX1	-0.353	0.388	0.718
Q0P927	Q9PHX1	-0.321	0.431	0.745
Q0P9D3	Q9PHX1	0.00303	0.994	0.998
Q0PAJ1	Q9PHX1	0.303	0.458	0.76
Q0PBN4	Q9PHX1	0.85	0.0374	0.528
Q0P7V0	Q9PHX1	-0.219	0.592	0.833
Q0P9D5	Q9PHX1	-0.717	0.0789	0.528
Q0P942	Q9PHX1	-0.817	0.0454	0.528
Q9PI32	Q9PHX1	-0.122	0.765	0.912
Q0P9V7	Q9PHX1	0.918	0.0245	0.528
Q0PCB7	Q9PHX1	0.435	0.286	0.653
Q0PA49	Q9PHX1	0.603	0.14	0.551
Q0PAV4	Q9PHX1	0.706	0.0837	0.528
Q0PAC9	Q9PHX1	-0.541	0.185	0.581
Q0P855	Q9PHX1	-0.862	0.0348	0.528
Q9PIQ0	Q9PHX1	-0.189	0.644	0.858
Q9PHY2	Q9PHX1	-0.532	0.192	0.586
Q0P8C5	Q9PHX1	0.549	0.178	0.576
Q0PAM5	Q9PHX1	0.285	0.485	0.775
Q0PA34	Q9PHX1	-0.298	0.465	0.765
Q0PC44	Q9PHX1	0.378	0.355	0.698
Q9PI08	Q9PHX1	-0.0137	0.973	0.991
Q0P8X0	Q9PHX1	0.693	0.0895	0.529
Q0P8X9	Q9PHX1	0.0931	0.82	0.935
Q0P7Y0	Q9PHX1	-0.876	0.0319	0.528
Q0PB04	Q9PHX1	0.695	0.0885	0.529
Q0P8Q4	Q9PHX1	0.113	0.782	0.919
Q9PII5	Q9PHX1	-0.148	0.718	0.891
Q9PIH3	Q9PHX1	-0.373	0.361	0.702
Q0P8U7	Q9PHX1	0.29	0.477	0.771
P0C633	Q9PHX1	0.681	0.0954	0.529
Q0PAV7	Q9PHX1	0.527	0.197	0.59
Q0P8A9	Q9PHX1	0.186	0.649	0.86
Q0P9Z5	Q9PHX1	0.221	0.589	0.831
Q0P9E6	Q9PHX1	-0.138	0.735	0.899
Q0PBS4	Q9PHX1	0.614	0.132	0.547
Q0P8J4	Q9PHX1	-0.0174	0.966	0.989
Q0P820	Q9PHX1	-0.421	0.302	0.664
Q0P8H2	Q9PHX1	-0.519	0.204	0.595
Q0P863	Q9PHX1	-0.763	0.0615	0.528
Q9PPC2	Q9PHX1	0.275	0.501	0.784
Q0PB07	Q9PHX1	0.121	0.766	0.912
Q0PAF7	Q9PHX1	-0.0996	0.807	0.929
Q9PI58	Q9PHX1	0.565	0.166	0.568
Q9PM77	Q9PHX1	-0.173	0.672	0.871
Q0P8C8	Q9PHX1	0.0353	0.931	0.976
Q0PB50	Q9PHX1	0.26	0.525	0.797
Q0P8V1	Q9PHX1	-0.911	0.0256	0.528
Q0PBJ1	Q9PHX1	-0.661	0.105	0.532
P41257	Q9PHX1	0.204	0.617	0.845
Q0PA05	Q9PHX1	-0.847	0.0381	0.528
Q0PAG4	Q9PHX1	-0.657	0.107	0.533
Q0PCA2	Q9PHX1	0.662	0.105	0.532
Q0PAL5	Q9PHX1	-0.311	0.446	0.754
Q0P7R6	Q9PHX1	0.663	0.104	0.532
Q0P8A3	Q9PHX1	-0.215	0.598	0.836
Q0P826	Q9PHX1	-0.48	0.24	0.621
Q0PAA2	Q9PHX1	0.037	0.928	0.975
Q0P985	Q9PHX1	0.366	0.369	0.707
Q0PBF9	Q9PHX1	0.809	0.0475	0.528
Q9PPL4	Q9PHX1	0.235	0.564	0.818
Q0P9C9	Q9PHX1	-0.0286	0.944	0.981
Q0P9N3	Q9PHX1	0.741	0.0694	0.528
Q0P9P7	Q9PHX1	-0.32	0.432	0.745
Q46124	Q9PHX1	-0.614	0.132	0.547
Q9PNN7	Q9PHX1	0.703	0.0849	0.528
Q0PBN3	Q9PHX1	0.123	0.762	0.911
Q0PBZ4	Q9PHX1	0.669	0.101	0.531
Q9PMC8	Q9PHX1	-0.652	0.11	0.534
Q9PM40	Q9PHX1	0.188	0.645	0.858
Q0PBM8	Q9PHX1	0.502	0.219	0.606
Q0PA58	Q9PHX1	-0.605	0.138	0.55
Q0P9D0	Q9PHX1	0.756	0.064	0.528
Q0PAH6	Q9PHX1	0.729	0.0742	0.528
Q0P8U6	Q9PHX1	0.81	0.0471	0.528
Q9PIZ5	Q9PHX1	-0.769	0.0596	0.528
P45492	Q9PHX1	0.665	0.104	0.532
O69303	Q9PHX1	-0.153	0.708	0.887
Q9PM76	Q9PHX1	-0.546	0.181	0.578
Q9PHL0	Q9PHX1	0.118	0.772	0.915
Q0PC22	Q9PHX1	0.399	0.328	0.681
Q0P8Z5	Q9PHX1	0.772	0.0587	0.528
Q0PBJ0	Q9PHX1	-0.668	0.102	0.531
Q0PBU9	Q9PHX1	0.259	0.526	0.798
Q9PPJ5	Q9PHX1	-0.269	0.51	0.789
Q0P8Y4	Q9PHX1	0.604	0.139	0.55
Q9PIS2	Q9PHX1	-0.598	0.143	0.553
P56963	Q9PHX1	-0.452	0.268	0.641
Q9PMZ6	Q9PHX1	-0.896	0.0281	0.528
Q0P9G2	Q9PHX1	-0.357	0.382	0.715
Q9PIG7	Q9PHX1	0.699	0.0869	0.529
Q0PB83	Q9PHX1	0.485	0.235	0.617
Q9PPJ3	Q9PHX1	-0.25	0.54	0.805
Q0P9F7	Q9PHX1	0.165	0.686	0.877
Q0P9Q4	Q9PHX1	-0.714	0.0803	0.528
Q0P9M1	Q9PHX1	0.615	0.132	0.546
Q0P8H0	Q9PHX1	0.348	0.394	0.722
Q9PHW3	Q9PHX1	0.151	0.712	0.889
Q0P9N9	Q9PHX1	-0.814	0.0463	0.528
Q0PAB4	Q9PHX1	0.26	0.524	0.797
Q0P7X7	Q9PHX1	-0.918	0.0246	0.528
Q0P8G1	Q9PHX1	0.831	0.0418	0.528
Q0PAM1	Q9PHX1	0.145	0.722	0.893
Q9PLY8	Q9PHX1	0.588	0.15	0.557
Q0P8I9	Q9PHX1	-0.274	0.502	0.785
Q0PBV6	Q9PHX1	-0.41	0.315	0.672
Q9PHU4	Q9PHX1	0.819	0.0448	0.528
Q0P8W4	Q9PHX1	0.246	0.546	0.809
Q9PJ20	Q9PHX1	0.443	0.277	0.647
Q0P803	Q9PHX1	-0.34	0.404	0.729
Q0PAB9	Q9PHX1	-0.452	0.268	0.641
Q0PBX8	Q9PHX1	0.658	0.107	0.533
Q0P9I8	Q9PHX1	-0.186	0.649	0.86
Q0PA99	Q9PHX1	0.822	0.0442	0.528
Q0P7Y5	Q9PHX1	0.462	0.258	0.634
Q0P962	Q9PHX1	-0.924	0.0236	0.528
Q0P8L9	Q9PHX1	0.705	0.0841	0.528
Q0P9X6	Q9PHX1	-0.202	0.62	0.846
Q0PBR5	Q9PHX1	0.78	0.0562	0.528
Q0PB96	Q9PHX1	-0.679	0.096	0.529
Q0PA70	Q9PHX1	0.108	0.791	0.923
Q0PBK2	Q9PHX1	0.102	0.802	0.927
Q0P9J4	Q9PHX1	0.071	0.862	0.951
Q9PMU9	Q9PHX1	0.035	0.932	0.977
Q0PAU3	Q9PHX1	0.806	0.0485	0.528
Q0P8W7	Q9PHX1	0.737	0.071	0.528
Q9PIH8	Q9PHX1	-0.0903	0.825	0.937
Q9PIR8	Q9PHX1	-0.509	0.212	0.601
Q0PBD0	Q9PHX1	-0.524	0.199	0.591
Q0P8E3	Q9PHX1	0.772	0.0585	0.528
Q9PJ21	Q9PHX1	0.779	0.0564	0.528
Q0P8G4	Q9PHX1	-0.0202	0.961	0.987
Q0PC10	Q9PHX1	0.295	0.47	0.767
Q0PA10	Q9PHX1	0.504	0.217	0.605
Q0PBV7	Q9PHX1	0.0663	0.871	0.954
Q9PNB8	Q9PHX1	0.539	0.187	0.582
Q0P8Y9	Q9PHX1	0.452	0.269	0.641
Q9PPF1	Q9PHX1	-0.379	0.353	0.697
Q0PC64	Q9PHX1	0.0479	0.907	0.968
Q0PBA7	Q9PHX1	0.0708	0.862	0.951
Q0PC17	Q9PHX1	0.361	0.376	0.711
Q0PAB3	Q9PHX1	0.749	0.0664	0.528
Q0PAI3	Q9PHX1	0.645	0.114	0.536
Q9PNJ6	Q9PHX1	0.622	0.128	0.544
Q0PAT3	Q9PHX1	0.374	0.36	0.701
Q0P877	Q9PHX1	0.423	0.301	0.663
Q0P9H8	Q9PHX1	0.128	0.754	0.907
Q0P9V3	Q9PHX1	-0.573	0.16	0.564
Q0P8D0	Q9PHX1	-0.198	0.628	0.85
Q0P7Y4	Q9PHX1	0.861	0.0349	0.528
Q0PB61	Q9PHX1	0.773	0.0583	0.528
Q0P8J9	Q9PHX1	0.791	0.0527	0.528
Q0PA90	Q9PHX1	0.179	0.661	0.866
Q0PA97	Q9PHX1	-0.411	0.314	0.672
Q0PBD3	Q9PHX1	-0.285	0.485	0.775
P51594	Q9PHX1	0.545	0.182	0.579
Q0P9F5	Q9PHX1	-0.471	0.248	0.627
Q9PNU6	Q9PHX1	-0.627	0.125	0.542
Q0PAP5	Q9PHX1	0.181	0.657	0.864
Q0PAF6	Q9PHX1	-0.372	0.363	0.703
Q0P9Z9	Q9PHX1	-0.417	0.307	0.667
Q0P929	Q9PHX1	-0.86	0.0352	0.528
P41258	Q9PHX1	-0.426	0.297	0.66
P0C635	Q9PHX1	0.142	0.728	0.896
Q0PAH0	Q9PHX1	0.579	0.156	0.561
Q0P9L5	Q9PHX1	-0.824	0.0435	0.528
Q9PN99	Q9PHX1	0.616	0.131	0.546
Q9PLV9	Q9PHX1	-0.228	0.577	0.825
Q0P8X7	Q9PHX1	-0.303	0.458	0.76
P24531	Q9PHX1	-0.3	0.463	0.763
Q0PC72	Q9PHX1	-0.362	0.375	0.71
Q0P9C5	Q9PHX1	-0.00636	0.988	0.996
Q9PNB3	Q9PHX1	-0.787	0.0539	0.528
Q9PMQ5	Q9PHX1	-0.287	0.482	0.774
Q0PC48	Q9PHX1	-0.168	0.681	0.875
Q0P9G1	Q9PHX1	-0.691	0.0907	0.529
Q0PB55	Q9PHX1	0.207	0.613	0.843
Q9PMD8	Q9PHX1	-0.61	0.135	0.548
Q9PM80	Q9PHX1	0.0881	0.829	0.938
Q0PBF1	Q9PHX1	-0.689	0.0916	0.529
Q9PM64	Q9PHX1	0.0142	0.972	0.991
Q0PBP3	Q9PHX1	-0.953	0.0196	0.528
Q0PA56	Q9PHX1	0.0281	0.945	0.982
Q0P864	Q9PHX1	-0.817	0.0454	0.528
Q9PN59	Q9PHX1	-0.00825	0.984	0.995
Q0PC41	Q9PHX1	0.554	0.175	0.574
Q0P966	Q9PHX1	0.716	0.0796	0.528
Q0P8Z4	Q9PHX1	0.193	0.636	0.854
Q9PIM1	Q9PHX1	0.376	0.358	0.7
Q0PC73	Q9PHX1	-0.751	0.0659	0.528
Q0PBW7	Q9PHX1	0.0833	0.838	0.942
Q0P949	Q9PHX1	0.0126	0.975	0.992
Q9PPF2	Q9PHX1	0.284	0.487	0.777
Q0PC88	Q9PHX1	0.643	0.115	0.537
Q9PNJ9	Q9PHX1	0.509	0.213	0.602
Q0PAD0	Q9PHX1	-0.312	0.445	0.753
Q0P7S2	Q9PHX1	-0.3	0.462	0.762
Q0PBK9	Q9PHX1	-0.0242	0.953	0.984
Q0PCA1	Q9PHX1	0.476	0.244	0.624
P71128	Q9PHX1	-0.809	0.0476	0.528
Q0P8Z1	Q9PHX1	0.102	0.803	0.928
Q0PA73	Q9PHX1	0.491	0.229	0.613
Q9PPK2	Q9PHX1	0.923	0.0238	0.528
Q0PAZ9	Q9PHX1	0.767	0.0602	0.528
Q9PIF1	Q9PHX1	0.419	0.304	0.665
Q9PJ84	Q9PHX1	0.432	0.29	0.656
Q0P907	Q9PHX1	0.391	0.338	0.687
Q0PC21	Q9PHX1	0.537	0.188	0.583
Q0PC53	Q9PHX1	-0.585	0.152	0.558
Q0P9X8	Q9PHX1	0.514	0.208	0.598
Q0P9C3	Q9PHX1	0.321	0.432	0.745
Q9PN51	Q9PHX1	-0.0564	0.89	0.962
Q0PCA8	Q9PHX1	0.718	0.0785	0.528
Q0PBH5	Q9PHX1	0.219	0.592	0.832
Q9PLY3	Q9PHX1	-0.277	0.497	0.782
Q0PBI9	Q9PHX1	0.822	0.0442	0.528
P0C630	Q9PHX1	-0.0769	0.851	0.947
Q0PA06	Q9PHX1	-0.187	0.646	0.859
Q0PAG3	Q9PHX1	-0.799	0.0504	0.528
Q0P8B1	Q9PHX1	-0.453	0.267	0.64
Q0P999	Q9PHX1	0.189	0.643	0.857
Q0PAA0	Q9PHX1	0.746	0.0678	0.528
Q0PA41	Q9PHX1	0.0948	0.816	0.933
Q0P8Y0	Q9PHX1	-0.375	0.359	0.7
Q0P9E8	Q9PHX1	0.26	0.524	0.796
P42448	Q9PHX1	0.554	0.175	0.574
Q9PM81	Q9PHX1	-0.325	0.426	0.742
Q0PBB8	Q9PHX1	-0.422	0.301	0.663
Q0PCB6	Q9PHX1	-0.00846	0.983	0.995
Q0P8Y7	Q9PHX1	0.0723	0.859	0.95
Q0PAI9	Q9PHX1	0.151	0.711	0.889
Q9PIH1	Q9PHX1	0.434	0.288	0.654
Q0P7Q4	Q9PHX1	-0.715	0.08	0.528
Q0P938	Q9PHX1	-0.552	0.176	0.575
Q9PIK1	Q9PHX1	-0.698	0.0872	0.529
Q0P9R1	Q9PHX1	0.083	0.839	0.942
Q0P992	Q9PHX1	-0.394	0.334	0.685
Q0P7R8	Q9PHX1	-0.376	0.357	0.7
Q0PBX4	Q9PHX1	0.0352	0.931	0.976
Q9PNQ2	Q9PHX1	-0.383	0.348	0.694
Q0PCC0	Q9PHX1	-0.402	0.325	0.679
Q59296	Q9PHX1	0.679	0.0965	0.53
Q0PBH2	Q9PHX1	-0.888	0.0296	0.528
Q0PBS3	Q9PHX1	0.649	0.112	0.535
Q9PP77	Q9PHX1	0.2	0.623	0.848
Q9PMA7	Q9PHX1	0.581	0.155	0.56
Q9PNC0	Q9PHX1	0.593	0.146	0.555
Q0P9P3	Q9PHX1	0.646	0.113	0.536
Q9PP26	Q9PHX1	0.504	0.217	0.605
Q0P9E4	Q9PHX1	-0.257	0.528	0.799
Q0PB10	Q9PHX1	0.638	0.118	0.538
Q0PBK6	Q9PHX1	-0.383	0.348	0.694
Q9PNI9	Q9PHX1	-0.341	0.404	0.728
Q0P8K7	Q9PHX1	-0.855	0.0362	0.528
Q0PC06	Q9PHX1	-0.386	0.345	0.692
P56970	Q9PHX1	0.693	0.0896	0.529
Q0P8K3	Q9PHX1	0.278	0.495	0.781
Q0PBQ1	Q9PHX1	-0.178	0.662	0.866
Q0PAQ4	Q9PHX1	-0.629	0.123	0.541
Q9PPL8	Q9PHX1	0.373	0.361	0.702
Q0PBM2	Q9PHX1	-0.59	0.149	0.556
Q0PC92	Q9PHX1	0.223	0.585	0.829
Q0PC13	Q9PHX1	-0.241	0.554	0.813
Q0PC74	Q9PHX1	0.309	0.449	0.755
Q9PNY2	Q9PHX1	0.27	0.508	0.788
Q0P9T5	Q9PHX1	0.675	0.0983	0.53
Q0P889	Q9PHX1	-0.613	0.133	0.547
Q0P843	Q9PHX1	0.456	0.264	0.638
Q0PBZ8	Q9PHX1	0.197	0.63	0.851
Q0PB99	Q9PHX1	-0.00384	0.993	0.997
Q0P9G6	Q9PHX1	0.184	0.652	0.862
Q0P9S6	Q9PHX1	0.758	0.0632	0.528
Q0PAH1	Q9PHX1	0.715	0.0797	0.528
O85213	Q9PHX1	-0.131	0.748	0.905
Q0PAA1	Q9PHX1	0.536	0.189	0.584
Q0PAS9	Q9PHX1	-0.123	0.764	0.911
Q0PA94	Q9PHX1	0.113	0.782	0.919
Q0P9G4	Q9PHX1	0.241	0.555	0.813
Q0P9C2	Q9PHX1	-0.789	0.0533	0.528
Q0P7R1	Q9PHX1	0.832	0.0415	0.528
Q0P8E1	Q9PHX1	0.548	0.179	0.577
Q9PIL5	Q9PHX1	-0.13	0.75	0.906
Q9PHZ7	Q9PHX1	-0.782	0.0554	0.528
Q9PIW6	Q9PHX1	0.818	0.045	0.528
Q0PC49	Q9PHX1	-0.383	0.348	0.694
Q9PMU0	Q9PHX1	0.355	0.385	0.717
Q0P971	Q9PHX1	0.919	0.0244	0.528
Q0PA57	Q9PHX1	0.188	0.645	0.858
Q0PC19	Q9PHX1	-0.332	0.416	0.736
Q0PAP6	Q9PHX1	0.476	0.243	0.623
Q0P8E0	Q9PHX1	0.435	0.287	0.654
Q0PB74	Q9PHX1	-0.111	0.785	0.92
Q0PAN7	Q9PHX1	-0.00533	0.99	0.997
Q9PPE4	Q9PHX1	0.572	0.161	0.565
Q9PI17	Q9PHX1	0.376	0.357	0.7
Q0P8A1	Q9PHX1	-0.452	0.269	0.641
Q0P941	Q9PHX1	-0.576	0.159	0.563
Q0P8V5	Q9PHX1	-0.0698	0.864	0.952
P53000	Q9PHX1	-0.207	0.613	0.843
Q0PAZ1	Q9PHX1	-0.178	0.662	0.866
Q0P819	Q9PHX1	-0.246	0.547	0.809
O69290	Q9PHX1	0.179	0.662	0.866
Q0PA07	Q9PHX1	0.203	0.62	0.846
Q9PIT2	Q9PHX1	-0.306	0.453	0.757
Q0PBF6	Q9PHX1	-0.445	0.276	0.646
Q0PBM3	Q9PHX1	0.299	0.463	0.763
Q9PIH0	Q9PHX1	-0.126	0.757	0.909
Q9PN49	Q9PHX1	0.794	0.0517	0.528
Q0P8D4	Q9PHX1	0.588	0.15	0.557
Q0PAB8	Q9PHX1	-0.762	0.0621	0.528
Q0PAS2	Q9PHX1	0.353	0.388	0.718
Q0P965	Q9PHX1	-0.772	0.0585	0.528
Q0P8N6	Q9PHX1	-0.235	0.565	0.819
Q0PAQ8	Q9PHX1	-0.325	0.425	0.741
Q9PLX6	Q9PHX1	-0.633	0.121	0.54
Q0PBS6	Q9PHX1	0.0471	0.908	0.968
Q0P8B0	Q9PHX1	0.389	0.34	0.689
Q0PBD7	Q9PHX1	-0.537	0.188	0.583
Q0P9U9	Q9PHX1	-0.238	0.561	0.816
Q9PPE0	Q9PHX1	-0.392	0.337	0.687
Q0P9G9	Q9PHX1	0.831	0.0419	0.528
P80672	Q9PHX1	-0.712	0.0813	0.528
Q9PIA5	Q9PHX1	-0.485	0.235	0.617
Q0PC38	Q9PHX1	0.0818	0.841	0.943
Q0PAN8	Q9PHX1	-0.411	0.314	0.672
Q0P9C4	Q9PHX1	-0.107	0.793	0.924
Q0P844	Q9PHX1	-0.472	0.248	0.626
Q0PAY5	Q9PHX1	0.586	0.151	0.558
Q0P854	Q9PHX1	0.591	0.147	0.556
Q0P8P6	Q9PHX1	0.857	0.0359	0.528
Q9PHM5	Q9PHX1	0.187	0.647	0.859
Q9PP01	Q9PHX1	-0.575	0.159	0.563
Q0PBY6	Q9PHX1	-0.555	0.174	0.573
Q0P8Z2	Q9PHX1	0.391	0.339	0.688
Q0PAR1	Q9PHX1	-0.659	0.106	0.533
Q0P823	Q9PHX1	0.337	0.409	0.731
Q9PNH7	Q9PHX1	0.363	0.374	0.71
Q9PHU0	Q9PHX1	-0.163	0.689	0.879
P0C632	Q9PHX1	-0.805	0.0487	0.528
Q0PAP1	Q9PHX1	0.16	0.696	0.882
Q0P9I0	Q9PHX1	0.754	0.0649	0.528
Q9PLX4	Q9PHX1	-0.447	0.274	0.645
Q9PPB4	Q9PHX1	-0.53	0.194	0.588
Q9PLX2	Q9PHX1	-0.191	0.639	0.855
Q9PNC3	Q9PHX1	-0.596	0.145	0.554
Q0P9K1	Q9PHX1	0.811	0.0469	0.528
Q9PIL7	Q9PHX1	-0.458	0.262	0.637
Q9PHN5	Q9PHX1	0.726	0.0753	0.528
Q0P932	Q9PHX1	0.069	0.866	0.952
Q0PBE4	Q9PHX1	-0.722	0.0769	0.528
Q0P903	Q9PHX1	0.565	0.166	0.568
Q0P986	Q9PHX1	0.585	0.152	0.558
Q0P8C7	Q0PA18	0.752	0.0655	0.528
Q0P8F5	Q0PA18	-0.182	0.655	0.863
Q0P8K1	Q0PA18	-0.117	0.774	0.916
Q0P8V7	Q0PA18	-0.429	0.293	0.658
Q0P921	Q0PA18	0.594	0.146	0.555
Q0P946	Q0PA18	0.772	0.0585	0.528
Q0P9B6	Q0PA18	0.796	0.0513	0.528
Q0P9Q2	Q0PA18	0.557	0.173	0.573
Q0P9X5	Q0PA18	-0.49	0.23	0.614
Q0PA26	Q0PA18	-0.508	0.213	0.602
Q0PA67	Q0PA18	0.604	0.139	0.55
Q0PAL4	Q0PA18	0.119	0.771	0.914
Q0PAL9	Q0PA18	-0.271	0.507	0.787
Q0PB59	Q0PA18	0.705	0.0842	0.528
Q0PBT5	Q0PA18	-0.49	0.23	0.614
Q0PBT9	Q0PA18	0.2	0.624	0.848
Q9PI38	Q0PA18	0.846	0.0382	0.528
Q9PN25	Q0PA18	0.332	0.416	0.735
Q9PNQ6	Q0PA18	-0.0833	0.838	0.942
Q0PA68	Q0PA18	-0.157	0.7	0.883
Q0PAT5	Q0PA18	-0.214	0.601	0.837
Q0PBP0	Q0PA18	-0.128	0.754	0.907
Q0PCA5	Q0PA18	0.0944	0.817	0.934
Q9PHR3	Q0PA18	0.447	0.274	0.645
Q0P8K9	Q0PA18	-0.131	0.748	0.905
Q0P9R0	Q0PA18	-0.142	0.729	0.896
Q0PAK3	Q0PA18	-0.383	0.348	0.694
Q0PB70	Q0PA18	0.161	0.693	0.88
Q0PBA4	Q0PA18	0.241	0.555	0.813
Q9PLX1	Q0PA18	-0.203	0.619	0.846
Q0P880	Q0PA18	0.0608	0.882	0.958
Q0PAR2	Q0PA18	0.0911	0.823	0.936
Q0PBB3	Q0PA18	0.153	0.708	0.887
Q9PP76	Q0PA18	-0.305	0.455	0.759
P0C631	Q0PA18	0.0875	0.83	0.939
Q9PN98	Q0PA18	-0.0998	0.807	0.929
Q0PAS0	Q0PA18	0.0184	0.964	0.988
Q46104	Q0PA18	-0.0852	0.835	0.94
Q0PAX9	Q0PA18	-0.0399	0.922	0.973
Q0P919	Q0PA18	-0.512	0.21	0.599
Q9PJB0	Q0PA18	0.228	0.576	0.824
Q0PBH3	Q0PA18	0.251	0.538	0.804
Q0PB84	Q0PA18	-0.906	0.0264	0.528
Q0PAN9	Q0PA18	0.51	0.211	0.601
Q9PLX8	Q0PA18	0.618	0.13	0.545
Q0P8K6	Q0PA18	-0.333	0.415	0.735
Q9PNJ0	Q0PA18	0.397	0.331	0.683
Q0PA77	Q0PA18	0.186	0.649	0.86
Q0P7V5	Q0PA18	0.791	0.0527	0.528
Q9PIK8	Q0PA18	-0.478	0.242	0.622
Q0P8D3	Q0PA18	-0.319	0.434	0.747
Q0PAI5	Q0PA18	-0.451	0.27	0.642
Q0P8U0	Q0PA18	0.428	0.294	0.659
Q0P9Q1	Q0PA18	-0.243	0.551	0.811
Q0P9D1	Q0PA18	0.333	0.414	0.735
Q0P8D5	Q0PA18	0.11	0.787	0.921
Q0PC96	Q0PA18	-0.665	0.104	0.532
Q0PAQ7	Q0PA18	0.392	0.337	0.687
Q0P961	Q0PA18	-0.777	0.0569	0.528
Q0P9N0	Q0PA18	-0.267	0.513	0.791
Q0PBR7	Q0PA18	0.361	0.377	0.712
Q0P9V0	Q0PA18	-0.87	0.0331	0.528
Q0P885	Q0PA18	-0.25	0.541	0.805
Q0P7X1	Q0PA18	-0.453	0.267	0.64
Q0PAH7	Q0PA18	-0.433	0.289	0.655
Q0P8U9	Q0PA18	-0.376	0.358	0.7
Q0P8J7	Q0PA18	0.0999	0.807	0.929
Q0PB97	Q0PA18	0.198	0.627	0.85
Q0P9A3	Q0PA18	-0.234	0.567	0.82
Q0P9S0	Q0PA18	-0.36	0.378	0.713
Q0PBP9	Q0PA18	0.492	0.228	0.613
Q0PBJ4	Q0PA18	0.281	0.492	0.779
Q9PM71	Q0PA18	0.933	0.0223	0.528
Q0PAH9	Q0PA18	-0.328	0.422	0.739
Q9PIB6	Q0PA18	0.712	0.0811	0.528
Q0PAK5	Q0PA18	0.623	0.127	0.543
Q0P868	Q0PA18	-0.698	0.0873	0.529
Q0P7T4	Q0PA18	0.749	0.0664	0.528
Q9PLX9	Q0PA18	-0.312	0.444	0.752
Q0P896	Q0PA18	-0.442	0.279	0.648
Q0P976	Q0PA18	0.117	0.775	0.916
Q0PB11	Q0PA18	-0.482	0.238	0.62
Q9PP34	Q0PA18	0.685	0.0935	0.529
Q0P851	Q0PA18	-0.87	0.0331	0.528
Q0P8U3	Q0PA18	-0.619	0.13	0.545
Q0P9F1	Q0PA18	-0.197	0.629	0.851
Q0PC18	Q0PA18	0.259	0.526	0.798
Q0P8U1	Q0PA18	0.487	0.233	0.616
Q0PB00	Q0PA18	0.439	0.282	0.65
Q9PIH5	Q0PA18	-0.00328	0.994	0.998
Q0PAY6	Q0PA18	0.136	0.739	0.901
Q0PA61	Q0PA18	-0.243	0.551	0.811
Q0P9V2	Q0PA18	0.991	0.0152	0.528
Q0PA15	Q0PA18	0.177	0.664	0.867
Q9PMD2	Q0PA18	-0.375	0.358	0.7
Q9PJ54	Q0PA18	-0.536	0.189	0.584
Q0P891	Q0PA18	-0.257	0.529	0.799
Q0PAS1	Q0PA18	-0.441	0.28	0.649
Q0PBP1	Q0PA18	-0.51	0.211	0.6
Q0P8C1	Q0PA18	-0.688	0.0919	0.529
Q0P922	Q0PA18	-0.188	0.645	0.858
Q0PAV5	Q0PA18	0.14	0.731	0.897
Q0P850	Q0PA18	-0.256	0.531	0.8
Q0P9K0	Q0PA18	-0.475	0.244	0.624
Q0P8J3	Q0PA18	0.127	0.755	0.908
Q9PIZ3	Q0PA18	0.345	0.398	0.725
Q9PNA7	Q0PA18	-0.33	0.419	0.737
Q0P9P1	Q0PA18	0.765	0.061	0.528
Q0P822	Q0PA18	-0.0856	0.834	0.94
Q9PLW2	Q0PA18	0.425	0.298	0.661
Q0PB81	Q0PA18	0.441	0.28	0.649
Q0PB13	Q0PA18	-0.0696	0.865	0.952
Q0P9X3	Q0PA18	0.102	0.803	0.928
Q9PPI1	Q0PA18	-0.601	0.141	0.552
Q9PHT7	Q0PA18	0.392	0.337	0.687
Q0PAI7	Q0PA18	0.842	0.0391	0.528
Q0PA50	Q0PA18	-0.425	0.298	0.661
Q0P8J5	Q0PA18	-0.48	0.24	0.621
Q0P8I4	Q0PA18	0.808	0.0479	0.528
Q9PNY0	Q0PA18	-0.641	0.116	0.537
O69294	Q0PA18	0.374	0.36	0.701
Q9PI64	Q0PA18	0.122	0.764	0.912
Q0P933	Q0PA18	-0.331	0.417	0.736
Q0PB71	Q0PA18	-0.0481	0.906	0.967
Q0PAG0	Q0PA18	-0.2	0.624	0.848
Q9PPJ4	Q0PA18	0.759	0.0632	0.528
Q0PC09	Q0PA18	-0.0194	0.962	0.987
Q0P9W9	Q0PA18	-0.421	0.303	0.664
Q0PAH8	Q0PA18	0.0763	0.852	0.947
Q0PCA4	Q0PA18	0.778	0.0567	0.528
Q0P9H9	Q0PA18	0.188	0.644	0.858
Q0P7U6	Q0PA18	0.814	0.0462	0.528
Q0P7U3	Q0PA18	0.306	0.453	0.757
Q0PAT2	Q0PA18	-0.77	0.0594	0.528
Q9PIK9	Q0PA18	0.945	0.0206	0.528
Q0PA16	Q0PA18	-0.483	0.237	0.619
Q0PC07	Q0PA18	0.793	0.0521	0.528
Q0P7T9	Q0PA18	0.166	0.684	0.876
Q9PNR1	Q0PA18	-0.345	0.398	0.725
Q0PBR9	Q0PA18	0.252	0.537	0.803
Q0PBA6	Q0PA18	0.241	0.555	0.813
Q9PHM7	Q0PA18	-0.47	0.249	0.628
Q0PBM9	Q0PA18	0.566	0.166	0.568
Q0P904	Q0PA18	0.0167	0.967	0.989
Q0PC70	Q0PA18	-0.66	0.106	0.533
Q0PAP4	Q0PA18	-0.59	0.149	0.556
Q0PA81	Q0PA18	-0.738	0.0707	0.528
Q0PBE5	Q0PA18	0.253	0.536	0.803
Q9PM99	Q0PA18	0.0682	0.867	0.953
Q9PI71	Q0PA18	-0.806	0.0485	0.528
Q0PA13	Q0PA18	-0.107	0.794	0.924
Q0PAT4	Q0PA18	-0.12	0.769	0.914
Q0PBR6	Q0PA18	0.176	0.666	0.868
Q0P804	Q0PA18	-0.48	0.24	0.621
Q0PC28	Q0PA18	-0.533	0.192	0.586
Q9PM72	Q0PA18	0.357	0.382	0.715
Q0P9Z6	Q0PA18	-0.53	0.194	0.588
Q0PB16	Q0PA18	0.446	0.275	0.645
Q9PHL1	Q0PA18	0.00428	0.992	0.997
Q0PAU2	Q0PA18	-0.594	0.145	0.555
Q0P7S1	Q0PA18	-0.0449	0.912	0.97
Q9PLW7	Q0PA18	-0.251	0.539	0.804
Q0P911	Q0PA18	0.0233	0.954	0.985
Q9PMI3	Q0PA18	0.947	0.0204	0.528
Q0PAY2	Q0PA18	0.769	0.0595	0.528
Q0P8X3	Q0PA18	0.406	0.32	0.675
Q0P853	Q0PA18	-0.0657	0.872	0.955
Q0P7U9	Q0PA18	-0.579	0.156	0.561
Q0P9U2	Q0PA18	-0.314	0.442	0.751
Q0P967	Q0PA18	0.0911	0.823	0.936
Q0P973	Q0PA18	-0.67	0.101	0.531
Q0PAM4	Q0PA18	-0.629	0.123	0.541
Q9PHM9	Q0PA18	-0.185	0.65	0.861
Q0P9M8	Q0PA18	-0.0473	0.908	0.968
Q0PA85	Q0PA18	-0.215	0.598	0.836
Q0PBG3	Q0PA18	-0.975	0.0169	0.528
Q0PAR0	Q0PA18	0.232	0.569	0.821
Q9PM82	Q0PA18	-0.068	0.868	0.953
Q0P849	Q0PA18	0.726	0.0755	0.528
Q0PBP6	Q0PA18	-0.0469	0.908	0.968
Q0P9N8	Q0PA18	-0.328	0.422	0.739
Q0P7U8	Q0PA18	-0.00285	0.994	0.998
Q0P807	Q0PA18	0.533	0.191	0.586
Q9PP70	Q0PA18	-0.781	0.0558	0.528
Q9PP78	Q0PA18	-0.243	0.552	0.812
Q9PI35	Q0PA18	0.318	0.436	0.748
Q0P9C6	Q0PA18	-0.0859	0.833	0.94
Q0PB54	Q0PA18	-0.81	0.0472	0.528
Q0P8M1	Q0PA18	0.213	0.602	0.837
Q0P9C0	Q0PA18	-0.251	0.539	0.805
Q9PNP6	Q0PA18	-0.563	0.168	0.569
Q9PPB8	Q0PA18	-0.322	0.431	0.745
Q9PJ01	Q0PA18	0.466	0.254	0.631
P45493	Q0PA18	0.177	0.664	0.867
Q0PC66	Q0PA18	-0.106	0.796	0.925
Q9PPM7	Q0PA18	-0.538	0.188	0.583
Q9PLY0	Q0PA18	-0.399	0.328	0.681
Q0P882	Q0PA18	0.449	0.271	0.643
Q9PNI7	Q0PA18	0.186	0.649	0.86
Q0P8J8	Q0PA18	-0.465	0.255	0.631
Q0PBR4	Q0PA18	-0.444	0.277	0.647
Q9PHW9	Q0PA18	-0.375	0.359	0.701
Q0PAI8	Q0PA18	-0.444	0.277	0.647
Q0P923	Q0PA18	0.2	0.624	0.848
Q9PII2	Q0PA18	-0.199	0.627	0.85
Q0PBB1	Q0PA18	0.226	0.58	0.827
Q9PIB3	Q0PA18	-0.749	0.0664	0.528
Q0P9K6	Q0PA18	-0.489	0.231	0.614
Q0P8X6	Q0PA18	-0.219	0.592	0.833
Q0P9S2	Q0PA18	0.263	0.519	0.794
Q0PC58	Q0PA18	0.495	0.225	0.61
Q9PIB9	Q0PA18	-0.551	0.177	0.575
Q0PBW9	Q0PA18	-0.413	0.312	0.67
Q0P7Z5	Q0PA18	0.192	0.638	0.855
Q9PLV4	Q0PA18	-0.386	0.345	0.692
Q9PHT9	Q0PA18	0.403	0.323	0.678
Q9PP04	Q0PA18	-0.761	0.0624	0.528
Q0P9W0	Q0PA18	-0.46	0.26	0.635
Q9PIX2	Q0PA18	-0.0996	0.807	0.929
Q0PA28	Q0PA18	-0.389	0.341	0.689
Q0P8P2	Q0PA18	-0.113	0.782	0.919
Q9PLX5	Q0PA18	0.469	0.251	0.629
Q0PB14	Q0PA18	0.695	0.0887	0.529
Q0P9Q6	Q0PA18	-0.0841	0.837	0.941
Q0PC60	Q0PA18	-0.393	0.336	0.686
Q9PI11	Q0PA18	-0.776	0.0574	0.528
Q9PM83	Q0PA18	0.43	0.292	0.657
Q0PC52	Q0PA18	0.293	0.473	0.769
Q0PA00	Q0PA18	-0.074	0.856	0.949
Q0P7V9	Q0PA18	-0.448	0.273	0.644
Q0PBY5	Q0PA18	-0.581	0.155	0.56
Q0PCB0	Q0PA18	-0.114	0.78	0.918
Q0PAC0	Q0PA18	0.133	0.745	0.903
Q0P9V4	Q0PA18	-0.509	0.212	0.601
Q0PBQ0	Q0PA18	-0.228	0.576	0.825
Q0P7Q6	Q0PA18	0.663	0.104	0.532
Q9PPF3	Q0PA18	-0.34	0.405	0.729
Q0PC50	Q0PA18	0.0952	0.816	0.933
Q9PIM2	Q0PA18	-0.057	0.889	0.961
Q0PAB6	Q0PA18	0.143	0.727	0.895
Q0P8L4	Q0PA18	-0.463	0.257	0.633
Q0PBW6	Q0PA18	0.551	0.177	0.575
Q9PI34	Q0PA18	0.382	0.35	0.695
Q0PB75	Q0PA18	0.294	0.471	0.768
Q9PM78	Q0PA18	0.572	0.161	0.565
Q9PLX0	Q0PA18	-0.186	0.649	0.86
Q0PA27	Q0PA18	0.271	0.508	0.788
Q0PA35	Q0PA18	0.303	0.459	0.761
Q0PC24	Q0PA18	-0.368	0.368	0.706
Q9PI62	Q0PA18	-0.0241	0.953	0.984
Q0PBI6	Q0PA18	0.327	0.423	0.74
Q9PN47	Q0PA18	0.244	0.551	0.811
Q0P8B2	Q0PA18	0.571	0.162	0.565
Q9PPJ7	Q0PA18	0.159	0.697	0.882
Q0P9Y4	Q0PA18	-0.48	0.24	0.621
Q0PC54	Q0PA18	0.366	0.37	0.708
Q0P9D4	Q0PA18	-0.313	0.443	0.752
Q0PAP2	Q0PA18	-0.331	0.417	0.736
O69302	Q0PA18	0.287	0.482	0.774
Q0P8L8	Q0PA18	-0.589	0.149	0.557
Q0P7W6	Q0PA18	0.442	0.279	0.648
Q0PB56	Q0PA18	0.0645	0.874	0.956
Q0PBF4	Q0PA18	0.178	0.664	0.867
Q0PBP4	Q0PA18	0.706	0.0836	0.528
Q0PB65	Q0PA18	0.345	0.398	0.725
Q0PC47	Q0PA18	0.518	0.205	0.595
Q9PJ18	Q0PA18	-0.414	0.311	0.669
Q0P9Y0	Q0PA18	0.244	0.55	0.81
Q0P8V0	Q0PA18	0.1	0.806	0.929
Q0PBN7	Q0PA18	0.229	0.574	0.823
Q0P9F3	Q0PA18	-0.436	0.285	0.653
Q0PAB7	Q0PA18	-0.301	0.46	0.762
Q0PAW2	Q0PA18	-0.78	0.056	0.528
Q0PBA1	Q0PA18	0.382	0.349	0.694
Q0PBZ0	Q0PA18	-0.168	0.681	0.875
Q9PJ14	Q0PA18	0.187	0.646	0.859
Q0P9X7	Q0PA18	0.361	0.376	0.711
Q9PHK9	Q0PA18	-0.596	0.144	0.554
Q9PMT7	Q0PA18	0.833	0.0413	0.528
Q9PP35	Q0PA18	0.309	0.449	0.755
Q0PB23	Q0PA18	-0.111	0.786	0.921
Q0P9W1	Q0PA18	-0.437	0.284	0.652
Q0P9K4	Q0PA18	-0.238	0.56	0.816
Q9PMD4	Q0PA18	-0.739	0.0703	0.528
O87667	Q0PA18	0.181	0.658	0.864
Q0P8H1	Q0PA18	-0.445	0.276	0.646
Q9PNZ0	Q0PA18	-0.781	0.0556	0.528
Q0PAX8	Q0PA18	0.171	0.676	0.872
Q0P832	Q0PA18	0.612	0.134	0.548
Q0PAA7	Q0PA18	0.109	0.789	0.922
Q9PIC8	Q0PA18	-0.348	0.394	0.722
Q0P9X9	Q0PA18	-0.262	0.521	0.795
Q0PBE1	Q0PA18	-0.427	0.295	0.659
Q0P7U2	Q0PA18	0.195	0.632	0.852
Q0PCC3	Q0PA18	-0.934	0.0222	0.528
Q0P7X5	Q0PA18	-0.125	0.76	0.91
Q0P9C1	Q0PA18	-0.21	0.607	0.84
Q0PC61	Q0PA18	-0.413	0.312	0.67
Q0PC79	Q0PA18	-0.319	0.434	0.746
Q9PNX7	Q0PA18	-0.641	0.116	0.537
Q0PAR8	Q0PA18	-0.158	0.699	0.883
Q0P9U5	Q0PA18	0.715	0.08	0.528
Q9PN90	Q0PA18	0.27	0.509	0.789
Q9PMG8	Q0PA18	0.394	0.335	0.685
Q9PI16	Q0PA18	0.391	0.338	0.687
Q0PB51	Q0PA18	0.79	0.0529	0.528
Q0PA53	Q0PA18	-0.128	0.753	0.907
Q9PIR7	Q0PA18	-0.307	0.452	0.757
Q9PJ66	Q0PA18	-0.489	0.231	0.614
Q0PC30	Q0PA18	0.00476	0.991	0.997
Q0P857	Q0PA18	0.219	0.592	0.832
Q0PBE2	Q0PA18	-0.354	0.385	0.717
Q0P943	Q0PA18	0.366	0.37	0.708
Q9PP15	Q0PA18	0.506	0.215	0.603
Q0P815	Q0PA18	-0.497	0.223	0.609
Q9PII8	Q0PA18	0.182	0.656	0.864
Q0P9N7	Q0PA18	0.0752	0.854	0.948
Q0P9M0	Q0PA18	0.914	0.0251	0.528
Q9PJ25	Q0PA18	-0.481	0.238	0.62
Q9PIK2	Q0PA18	-0.0233	0.954	0.985
Q0PBA0	Q0PA18	-0.278	0.495	0.781
Q0P8D7	Q0PA18	-0.199	0.627	0.85
Q0PC62	Q0PA18	-0.486	0.234	0.617
Q0P8N9	Q0PA18	-0.0805	0.844	0.944
Q9PNT2	Q0PA18	-0.628	0.124	0.541
Q9PID2	Q0PA18	0.557	0.173	0.573
Q0P9V5	Q0PA18	0.309	0.449	0.755
Q9PHM1	Q0PA18	-0.731	0.0735	0.528
Q9PM75	Q0PA18	-0.213	0.601	0.837
Q0PC20	Q0PA18	-0.674	0.0988	0.531
Q6TG09	Q0PA18	-0.182	0.655	0.863
Q9PMA3	Q0PA18	-0.565	0.166	0.568
Q0P9A5	Q0PA18	-0.2	0.624	0.849
Q0P9G5	Q0PA18	-0.0478	0.907	0.968
Q9PHT8	Q0PA18	0.303	0.457	0.76
Q9PMS2	Q0PA18	-0.29	0.477	0.771
Q0P8V3	Q0PA18	-0.0964	0.813	0.932
Q0PAY7	Q0PA18	-0.578	0.157	0.562
Q9PLY7	Q0PA18	0.00486	0.991	0.997
Q0PB30	Q0PA18	-0.917	0.0247	0.528
Q0P978	Q0PA18	-0.242	0.554	0.813
Q0P912	Q0PA18	-0.503	0.218	0.605
Q9PN54	Q0PA18	0.266	0.515	0.792
Q0P8B3	Q0PA18	-0.718	0.0786	0.528
Q0PBF7	Q0PA18	0.266	0.515	0.792
Q0PBV0	Q0PA18	-0.185	0.65	0.861
Q0P937	Q0PA18	-0.189	0.643	0.857
O69301	Q0PA18	0.311	0.446	0.754
Q9PIZ1	Q0PA18	0.758	0.0633	0.528
Q0PBY7	Q0PA18	-0.0861	0.833	0.94
Q9PHN0	Q0PA18	0.162	0.691	0.879
Q0P8P1	Q0PA18	-0.272	0.506	0.787
Q0P930	Q0PA18	0.297	0.467	0.765
Q0PA24	Q0PA18	0.0525	0.898	0.964
Q9PJ31	Q0PA18	0.194	0.634	0.853
Q0P8W3	Q0PA18	-0.049	0.905	0.967
Q0P8Z0	Q0PA18	0.635	0.12	0.539
Q9PI18	Q0PA18	0.94	0.0213	0.528
Q0P9Z0	Q0PA18	0.0781	0.848	0.946
Q0P9A1	Q0PA18	-0.177	0.664	0.867
Q0P9W6	Q0PA18	0.738	0.0707	0.528
Q0P8D9	Q0PA18	-0.0633	0.877	0.957
Q0PBQ7	Q0PA18	-0.389	0.341	0.689
Q0P8J1	Q0PA18	0.126	0.758	0.909
Q9PN20	Q0PA18	-0.0133	0.974	0.991
Q0P9H2	Q0PA18	0.156	0.703	0.885
Q0PBV1	Q0PA18	-0.877	0.0317	0.528
Q0P7V6	Q0PA18	-0.414	0.311	0.67
Q0P842	Q0PA18	-0.493	0.227	0.611
Q9PN86	Q0PA18	-0.823	0.0438	0.528
Q0P8M9	Q0PA18	0.256	0.531	0.8
Q0P7S6	Q0PA18	0.06	0.883	0.959
Q9PLY2	Q0PA18	0.762	0.062	0.528
Q0PC43	Q0PA18	-0.132	0.746	0.904
Q0PAG2	Q0PA18	0.597	0.144	0.554
Q0PB72	Q0PA18	-0.454	0.266	0.639
Q0PB73	Q0PA18	-0.146	0.721	0.893
Q9PIB8	Q0PA18	-0.289	0.478	0.772
Q0PC27	Q0PA18	0.299	0.464	0.764
Q46106	Q0PA18	-0.149	0.715	0.89
Q9PLY5	Q0PA18	0.176	0.667	0.869
Q9JN05	Q0PA18	-0.536	0.189	0.584
Q0PAS3	Q0PA18	-0.176	0.666	0.868
Q0P839	Q0PA18	-0.402	0.325	0.679
Q0PC14	Q0PA18	0.433	0.289	0.655
Q0P8K0	Q0PA18	-0.129	0.753	0.907
Q0P8A8	Q0PA18	0.072	0.86	0.95
Q0PAL6	Q0PA18	0.708	0.083	0.528
Q0PAU4	Q0PA18	-0.36	0.378	0.712
Q9PMN3	Q0PA18	-0.209	0.609	0.841
Q0PA95	Q0PA18	0.41	0.315	0.672
Q0P892	Q0PA18	0.0656	0.872	0.955
Q0PAQ9	Q0PA18	-0.445	0.275	0.646
Q9PIR1	Q0PA18	-0.621	0.128	0.544
Q0PC37	Q0PA18	-0.159	0.698	0.882
Q0PC90	Q0PA18	-0.38	0.352	0.696
Q0PB44	Q0PA18	-0.0417	0.919	0.972
Q0PAF4	Q0PA18	-0.411	0.314	0.672
Q9PM68	Q0PA18	-0.339	0.406	0.73
Q9PII7	Q0PA18	-0.228	0.576	0.825
Q0PB62	Q0PA18	-0.495	0.225	0.61
Q0P9Q9	Q0PA18	-0.625	0.126	0.543
Q0PB49	Q0PA18	0.182	0.656	0.863
Q9PI73	Q0PA18	0.29	0.478	0.771
Q0PCA6	Q0PA18	0.595	0.145	0.554
Q0PBD5	Q0PA18	-0.436	0.286	0.653
Q0P7Z1	Q0PA18	-0.498	0.223	0.609
Q0PA87	Q0PA18	-0.367	0.369	0.707
Q0P7V1	Q0PA18	-0.401	0.326	0.68
Q0P905	Q0PA18	0.0564	0.89	0.962
Q0PAC8	Q0PA18	-0.578	0.157	0.562
Q9PP06	Q0PA18	-0.00646	0.987	0.996
Q0PBX5	Q0PA18	-0.437	0.285	0.652
Q9PIE4	Q0PA18	-0.388	0.342	0.69
O52908	Q0PA18	-0.409	0.317	0.673
P0C634	Q0PA18	0.632	0.122	0.54
Q0P9P5	Q0PA18	-0.0982	0.81	0.931
Q0PC46	Q0PA18	-0.203	0.62	0.846
Q0PC33	Q0PA18	-0.283	0.488	0.777
Q0PC34	Q0PA18	0.149	0.716	0.89
Q0P8L5	Q0PA18	0.188	0.646	0.859
Q0PB02	Q0PA18	-0.284	0.487	0.777
Q0P8U8	Q0PA18	-0.481	0.239	0.62
Q9PLX7	Q0PA18	0.66	0.106	0.533
Q9PP85	Q0PA18	-0.107	0.793	0.923
Q9ZAH3	Q0PA18	0.333	0.414	0.735
Q9PIF2	Q0PA18	-0.38	0.352	0.696
Q0PBZ3	Q0PA18	-0.308	0.45	0.756
Q9PIK6	Q0PA18	-0.299	0.464	0.764
Q0P9L1	Q0PA18	-0.456	0.264	0.638
Q0P8Y1	Q0PA18	-0.415	0.309	0.668
Q0PBS9	Q0PA18	0.401	0.327	0.68
Q9PPI9	Q0PA18	0.175	0.669	0.869
Q0PC26	Q0PA18	-0.106	0.795	0.924
Q9PN24	Q0PA18	-0.146	0.721	0.893
Q0PAC6	Q0PA18	-0.35	0.392	0.721
Q9PM85	Q0PA18	-0.314	0.442	0.751
Q9PHM8	Q0PA18	-0.0982	0.81	0.931
O69300	Q0PA18	-0.385	0.346	0.693
Q0PAX0	Q0PA18	-0.385	0.346	0.693
Q9PIB4	Q0PA18	0.459	0.261	0.636
Q0P8N7	Q0PA18	0.328	0.422	0.739
Q0P9L9	Q0PA18	0.877	0.0316	0.528
Q0PBA5	Q0PA18	0.507	0.214	0.603
Q0PA14	Q0PA18	0.348	0.395	0.723
Q9PJ28	Q0PA18	-0.256	0.531	0.8
Q9PMK5	Q0PA18	-0.543	0.184	0.58
Q0P9Z2	Q0PA18	-0.479	0.24	0.621
Q0P9N4	Q0PA18	0.543	0.183	0.58
Q0PAI4	Q0PA18	-0.337	0.409	0.732
Q9PNB4	Q0PA18	0.78	0.0561	0.528
Q0P9I5	Q0PA18	0.204	0.618	0.845
Q0PC56	Q0PA18	0.502	0.219	0.606
Q0PA33	Q0PA18	-0.47	0.25	0.628
Q0P8A4	Q0PA18	0.325	0.426	0.741
Q0P9T4	Q0PA18	-0.605	0.138	0.55
Q0P8W8	Q0PA18	-0.158	0.7	0.883
Q9PPC1	Q0PA18	-0.622	0.128	0.544
Q0PC97	Q0PA18	-0.664	0.104	0.532
Q0PAH3	Q0PA18	-0.219	0.592	0.833
Q0P9G0	Q0PA18	0.182	0.656	0.864
Q0P972	Q0PA18	0.416	0.308	0.668
Q0P950	Q0PA18	0.252	0.537	0.803
Q0P926	Q0PA18	-0.471	0.248	0.627
Q9PMQ6	Q0PA18	-0.384	0.347	0.693
Q0P8B5	Q0PA18	0.0127	0.975	0.992
Q0P9C7	Q0PA18	-0.391	0.339	0.688
Q0PB33	Q0PA18	-0.416	0.308	0.668
Q9PPD9	Q0PA18	-0.346	0.396	0.724
Q0P8S2	Q0PA18	-0.421	0.303	0.664
Q9PN97	Q0PA18	0.293	0.473	0.769
Q0PBU4	Q0PA18	0.557	0.173	0.573
Q9PHW6	Q0PA18	-0.329	0.42	0.738
Q9PJ85	Q0PA18	-0.0891	0.827	0.938
Q9PMK3	Q0PA18	0.131	0.749	0.905
Q9PM74	Q0PA18	-0.329	0.42	0.738
Q0P8C6	Q0PA18	-0.173	0.672	0.871
Q0PAY0	Q0PA18	0.142	0.728	0.896
Q0P989	Q0PA18	0.39	0.34	0.689
Q0P9J6	Q0PA18	0.465	0.255	0.631
Q9PMV3	Q0PA18	0.123	0.763	0.911
Q0PA86	Q0PA18	0.607	0.137	0.549
Q0P9C8	Q0PA18	-0.7	0.0863	0.529
Q9PPK3	Q0PA18	-0.127	0.755	0.908
Q0PBG9	Q0PA18	0.912	0.0255	0.528
Q0P9Q0	Q0PA18	-0.108	0.791	0.923
Q9PNK3	Q0PA18	0.317	0.437	0.748
Q0P900	Q0PA18	0.584	0.153	0.559
Q0PAN5	Q0PA18	0.357	0.382	0.715
Q9PIC0	Q0PA18	-0.508	0.214	0.602
Q9PM24	Q0PA18	0.237	0.561	0.817
Q46125	Q0PA18	0.0662	0.871	0.954
Q0PBX9	Q0PA18	-0.5	0.22	0.607
Q0P8A0	Q0PA18	0.0776	0.849	0.946
Q0P9Q7	Q0PA18	0.347	0.396	0.724
Q0P927	Q0PA18	-0.139	0.734	0.898
Q0P9D3	Q0PA18	0.288	0.481	0.773
Q0PAJ1	Q0PA18	-0.636	0.119	0.539
Q0PBN4	Q0PA18	0.0977	0.811	0.931
Q0P7V0	Q0PA18	-0.568	0.164	0.567
Q0P9D5	Q0PA18	0.196	0.63	0.852
Q0P942	Q0PA18	0.319	0.435	0.747
Q9PI32	Q0PA18	-0.373	0.361	0.702
Q0P9V7	Q0PA18	-0.0917	0.822	0.936
Q0PCB7	Q0PA18	-0.641	0.116	0.537
Q0PA49	Q0PA18	-0.755	0.0645	0.528
Q0PAV4	Q0PA18	-0.354	0.386	0.717
Q0PAC9	Q0PA18	0.169	0.678	0.874
Q0P855	Q0PA18	0.328	0.422	0.739
Q9PIQ0	Q0PA18	0.775	0.0578	0.528
Q9PHY2	Q0PA18	0.468	0.251	0.629
Q0P8C5	Q0PA18	0.277	0.498	0.783
Q0PAM5	Q0PA18	-0.498	0.222	0.609
Q0PA34	Q0PA18	0.542	0.184	0.58
Q0PC44	Q0PA18	-0.567	0.165	0.567
Q9PI08	Q0PA18	-0.245	0.549	0.81
Q0P8X0	Q0PA18	-0.382	0.349	0.694
Q0P8X9	Q0PA18	0.194	0.634	0.853
Q0P7Y0	Q0PA18	0.247	0.545	0.808
Q0PB04	Q0PA18	-0.827	0.0428	0.528
Q0P8Q4	Q0PA18	-0.283	0.489	0.777
Q9PII5	Q0PA18	-0.0528	0.897	0.964
Q9PIH3	Q0PA18	0.866	0.0339	0.528
Q0P8U7	Q0PA18	0.0448	0.913	0.97
P0C633	Q0PA18	-0.0356	0.93	0.976
Q0PAV7	Q0PA18	-0.128	0.753	0.907
Q0P8A9	Q0PA18	-0.336	0.411	0.733
Q0P9Z5	Q0PA18	-0.293	0.474	0.769
Q0P9E6	Q0PA18	-0.183	0.654	0.863
Q0PBS4	Q0PA18	-0.366	0.37	0.708
Q0P8J4	Q0PA18	0.319	0.435	0.747
Q0P820	Q0PA18	0.763	0.0615	0.528
Q0P8H2	Q0PA18	-0.363	0.373	0.71
Q0P863	Q0PA18	0.746	0.0676	0.528
Q9PPC2	Q0PA18	-0.571	0.162	0.565
Q0PB07	Q0PA18	-0.431	0.291	0.657
Q0PAF7	Q0PA18	0.159	0.697	0.882
Q9PI58	Q0PA18	-0.302	0.459	0.761
Q9PM77	Q0PA18	-0.386	0.344	0.691
Q0P8C8	Q0PA18	0.438	0.284	0.651
Q0PB50	Q0PA18	-0.056	0.891	0.962
Q0P8V1	Q0PA18	0.5	0.22	0.607
Q0PBJ1	Q0PA18	0.609	0.136	0.549
P41257	Q0PA18	0.472	0.247	0.626
Q0PA05	Q0PA18	0.292	0.474	0.77
Q0PAG4	Q0PA18	0.704	0.0847	0.528
Q0PCA2	Q0PA18	-0.335	0.412	0.733
Q0PAL5	Q0PA18	-0.0396	0.923	0.973
Q0P7R6	Q0PA18	0.04	0.922	0.973
Q0P8A3	Q0PA18	-0.144	0.725	0.895
Q0P826	Q0PA18	-0.398	0.33	0.682
Q0PAA2	Q0PA18	0.403	0.324	0.678
Q0P985	Q0PA18	0.114	0.78	0.918
Q0PBF9	Q0PA18	-0.0641	0.875	0.956
Q9PPL4	Q0PA18	0.549	0.179	0.577
Q0P9C9	Q0PA18	-0.32	0.434	0.746
Q0P9N3	Q0PA18	-0.409	0.316	0.673
Q0P9P7	Q0PA18	0.973	0.0172	0.528
Q46124	Q0PA18	-0.43	0.292	0.657
Q9PNN7	Q0PA18	-0.667	0.102	0.531
Q0PBN3	Q0PA18	-0.644	0.115	0.537
Q0PBZ4	Q0PA18	-0.367	0.369	0.707
Q9PMC8	Q0PA18	0.234	0.567	0.82
Q9PM40	Q0PA18	-0.669	0.101	0.531
Q0PBM8	Q0PA18	-0.641	0.117	0.537
Q0PA58	Q0PA18	0.174	0.671	0.87
Q0P9D0	Q0PA18	-0.197	0.63	0.851
Q0PAH6	Q0PA18	-0.599	0.143	0.553
Q0P8U6	Q0PA18	-0.0705	0.863	0.951
Q9PIZ5	Q0PA18	0.312	0.445	0.753
P45492	Q0PA18	-0.291	0.476	0.77
O69303	Q0PA18	0.285	0.486	0.776
Q9PM76	Q0PA18	0.00784	0.985	0.995
Q9PHL0	Q0PA18	-0.0991	0.808	0.93
Q0PC22	Q0PA18	-0.292	0.475	0.77
Q0P8Z5	Q0PA18	-0.597	0.143	0.553
Q0PBJ0	Q0PA18	0.709	0.0822	0.528
Q0PBU9	Q0PA18	-0.728	0.0744	0.528
Q9PPJ5	Q0PA18	0.829	0.0424	0.528
Q0P8Y4	Q0PA18	-0.342	0.402	0.727
Q9PIS2	Q0PA18	0.196	0.632	0.852
P56963	Q0PA18	0.488	0.232	0.615
Q9PMZ6	Q0PA18	0.585	0.152	0.558
Q0P9G2	Q0PA18	-0.0698	0.864	0.952
Q9PIG7	Q0PA18	-0.467	0.253	0.63
Q0PB83	Q0PA18	-0.711	0.0816	0.528
Q9PPJ3	Q0PA18	0.205	0.615	0.844
Q0P9F7	Q0PA18	-0.689	0.0912	0.529
Q0P9Q4	Q0PA18	0.542	0.184	0.58
Q0P9M1	Q0PA18	0.228	0.577	0.825
Q0P8H0	Q0PA18	-0.606	0.137	0.55
Q9PHW3	Q0PA18	-0.206	0.614	0.843
Q0P9N9	Q0PA18	0.673	0.0994	0.531
Q0PAB4	Q0PA18	-0.0859	0.833	0.94
Q0P7X7	Q0PA18	0.353	0.387	0.718
Q0P8G1	Q0PA18	-0.211	0.605	0.839
Q0PAM1	Q0PA18	-0.568	0.164	0.567
Q9PLY8	Q0PA18	-0.0882	0.829	0.938
Q0P8I9	Q0PA18	0.24	0.556	0.814
Q0PBV6	Q0PA18	-0.349	0.393	0.722
Q9PHU4	Q0PA18	-0.268	0.511	0.79
Q0P8W4	Q0PA18	-0.129	0.753	0.907
Q9PJ20	Q0PA18	0.0804	0.844	0.944
Q0P803	Q0PA18	0.451	0.27	0.642
Q0PAB9	Q0PA18	-0.696	0.0881	0.529
Q0PBX8	Q0PA18	-0.89	0.0293	0.528
Q0P9I8	Q0PA18	0.506	0.215	0.603
Q0PA99	Q0PA18	-0.396	0.332	0.684
Q0P7Y5	Q0PA18	-0.693	0.0894	0.529
Q0P962	Q0PA18	0.478	0.242	0.622
Q0P8L9	Q0PA18	-0.338	0.407	0.73
Q0P9X6	Q0PA18	0.0168	0.967	0.989
Q0PBR5	Q0PA18	-0.293	0.473	0.769
Q0PB96	Q0PA18	-0.301	0.461	0.762
Q0PA70	Q0PA18	-0.656	0.108	0.534
Q0PBK2	Q0PA18	-0.428	0.295	0.659
Q0P9J4	Q0PA18	-0.501	0.219	0.607
Q9PMU9	Q0PA18	-0.42	0.304	0.665
Q0PAU3	Q0PA18	-0.416	0.308	0.668
Q0P8W7	Q0PA18	-0.294	0.471	0.768
Q9PIH8	Q0PA18	-0.659	0.107	0.533
Q9PIR8	Q0PA18	0.0519	0.899	0.965
Q0PBD0	Q0PA18	0.247	0.545	0.808
Q0P8E3	Q0PA18	0.162	0.692	0.88
Q9PJ21	Q0PA18	-0.336	0.411	0.733
Q0P8G4	Q0PA18	-0.0129	0.975	0.992
Q0PC10	Q0PA18	-0.707	0.0832	0.528
Q0PA10	Q0PA18	-0.42	0.303	0.665
Q0PBV7	Q0PA18	-0.49	0.23	0.614
Q9PNB8	Q0PA18	-0.249	0.542	0.806
Q0P8Y9	Q0PA18	-0.455	0.265	0.639
Q9PPF1	Q0PA18	0.842	0.0392	0.528
Q0PC64	Q0PA18	0.854	0.0364	0.528
Q0PBA7	Q0PA18	-0.66	0.106	0.533
Q0PC17	Q0PA18	-0.651	0.111	0.535
Q0PAB3	Q0PA18	0.0124	0.976	0.992
Q0PAI3	Q0PA18	-0.446	0.274	0.645
Q9PNJ6	Q0PA18	-0.847	0.0379	0.528
Q0PAT3	Q0PA18	-0.55	0.178	0.576
Q0P877	Q0PA18	-0.262	0.521	0.795
Q0P9H8	Q0PA18	0.402	0.324	0.678
Q0P9V3	Q0PA18	0.356	0.383	0.716
Q0P8D0	Q0PA18	0.367	0.369	0.707
Q0P7Y4	Q0PA18	-0.446	0.275	0.646
Q0PB61	Q0PA18	-0.661	0.106	0.532
Q0P8J9	Q0PA18	0.144	0.725	0.895
Q0PA90	Q0PA18	0.738	0.0708	0.528
Q0PA97	Q0PA18	0.821	0.0443	0.528
Q0PBD3	Q0PA18	-0.657	0.108	0.533
P51594	Q0PA18	-0.168	0.68	0.874
Q0P9F5	Q0PA18	-0.142	0.727	0.896
Q9PNU6	Q0PA18	0.522	0.201	0.592
Q0PAP5	Q0PA18	-0.405	0.321	0.676
Q0PAF6	Q0PA18	0.0557	0.892	0.962
Q0P9Z9	Q0PA18	-0.105	0.797	0.925
Q0P929	Q0PA18	-0.0469	0.909	0.968
P41258	Q0PA18	-0.458	0.262	0.637
P0C635	Q0PA18	-0.227	0.577	0.825
Q0PAH0	Q0PA18	-0.65	0.111	0.535
Q0P9L5	Q0PA18	0.266	0.514	0.791
Q9PN99	Q0PA18	-0.789	0.0533	0.528
Q9PLV9	Q0PA18	0.26	0.524	0.797
Q0P8X7	Q0PA18	0.83	0.042	0.528
P24531	Q0PA18	0.0842	0.837	0.941
Q0PC72	Q0PA18	0.836	0.0406	0.528
Q0P9C5	Q0PA18	-0.138	0.735	0.899
Q9PNB3	Q0PA18	0.693	0.0897	0.529
Q9PMQ5	Q0PA18	0.627	0.125	0.542
Q0PC48	Q0PA18	0.295	0.47	0.767
Q0P9G1	Q0PA18	0.899	0.0276	0.528
Q0PB55	Q0PA18	0.26	0.524	0.797
Q9PMD8	Q0PA18	0.11	0.788	0.921
Q9PM80	Q0PA18	-0.132	0.747	0.904
Q0PBF1	Q0PA18	-0.368	0.367	0.706
Q9PM64	Q0PA18	-0.55	0.178	0.576
Q0PBP3	Q0PA18	0.296	0.468	0.766
Q0PA56	Q0PA18	0.193	0.637	0.854
Q0P864	Q0PA18	0.415	0.31	0.669
Q9PN59	Q0PA18	0.0748	0.855	0.948
Q0PC41	Q0PA18	-0.292	0.474	0.769
Q0P966	Q0PA18	-0.0533	0.896	0.964
Q0P8Z4	Q0PA18	-0.705	0.0841	0.528
Q9PIM1	Q0PA18	-0.117	0.775	0.916
Q0PC73	Q0PA18	0.731	0.0735	0.528
Q0PBW7	Q0PA18	0.639	0.117	0.538
Q0P949	Q0PA18	-0.319	0.434	0.746
Q9PPF2	Q0PA18	-0.766	0.0606	0.528
Q0PC88	Q0PA18	0.113	0.783	0.919
Q9PNJ9	Q0PA18	-0.246	0.546	0.809
Q0PAD0	Q0PA18	0.517	0.206	0.596
Q0P7S2	Q0PA18	-0.363	0.374	0.71
Q0PBK9	Q0PA18	-0.186	0.649	0.86
Q0PCA1	Q0PA18	-0.681	0.0952	0.529
P71128	Q0PA18	0.477	0.243	0.623
Q0P8Z1	Q0PA18	-0.341	0.403	0.728
Q0PA73	Q0PA18	-0.445	0.276	0.646
Q9PPK2	Q0PA18	-0.0719	0.86	0.95
Q0PAZ9	Q0PA18	0.108	0.791	0.922
Q9PIF1	Q0PA18	-0.357	0.381	0.714
Q9PJ84	Q0PA18	-0.342	0.402	0.727
Q0P907	Q0PA18	-0.354	0.386	0.718
Q0PC21	Q0PA18	-0.48	0.24	0.621
Q0PC53	Q0PA18	0.106	0.794	0.924
Q0P9X8	Q0PA18	0.0836	0.838	0.942
Q0P9C3	Q0PA18	-0.557	0.173	0.572
Q9PN51	Q0PA18	-0.428	0.294	0.658
Q0PCA8	Q0PA18	-0.434	0.288	0.655
Q0PBH5	Q0PA18	0.131	0.749	0.905
Q9PLY3	Q0PA18	0.414	0.31	0.669
Q0PBI9	Q0PA18	-0.0344	0.933	0.977
P0C630	Q0PA18	-0.268	0.512	0.79
Q0PA06	Q0PA18	-0.309	0.449	0.755
Q0PAG3	Q0PA18	0.377	0.356	0.698
Q0P8B1	Q0PA18	-0.315	0.44	0.75
Q0P999	Q0PA18	0.0751	0.854	0.948
Q0PAA0	Q0PA18	-0.601	0.141	0.551
Q0PA41	Q0PA18	0.63	0.123	0.541
Q0P8Y0	Q0PA18	-0.163	0.689	0.879
Q0P9E8	Q0PA18	0.428	0.295	0.659
P42448	Q0PA18	-0.302	0.459	0.761
Q9PM81	Q0PA18	-0.326	0.425	0.741
Q0PBB8	Q0PA18	0.799	0.0504	0.528
Q0PCB6	Q0PA18	-0.335	0.412	0.733
Q0P8Y7	Q0PA18	-0.229	0.575	0.824
Q0PAI9	Q0PA18	-0.306	0.453	0.757
Q9PIH1	Q0PA18	0.156	0.702	0.884
Q0P7Q4	Q0PA18	0.837	0.0404	0.528
Q0P938	Q0PA18	-0.278	0.495	0.781
Q9PIK1	Q0PA18	0.248	0.544	0.807
Q0P9R1	Q0PA18	-0.817	0.0454	0.528
Q0P992	Q0PA18	0.467	0.253	0.63
Q0P7R8	Q0PA18	-0.125	0.759	0.909
Q0PBX4	Q0PA18	-0.229	0.575	0.824
Q9PNQ2	Q0PA18	0.0059	0.988	0.996
Q0PCC0	Q0PA18	-0.157	0.7	0.883
Q59296	Q0PA18	-0.105	0.797	0.925
Q0PBH2	Q0PA18	0.0106	0.979	0.993
Q0PBS3	Q0PA18	-0.487	0.233	0.616
Q9PP77	Q0PA18	-0.56	0.17	0.571
Q9PMA7	Q0PA18	-0.758	0.0635	0.528
Q9PNC0	Q0PA18	-0.52	0.202	0.594
Q0P9P3	Q0PA18	-0.709	0.0825	0.528
Q9PP26	Q0PA18	-0.206	0.613	0.843
Q0P9E4	Q0PA18	0.748	0.0668	0.528
Q0PB10	Q0PA18	-0.905	0.0267	0.528
Q0PBK6	Q0PA18	-0.435	0.287	0.654
Q9PNI9	Q0PA18	0.182	0.656	0.863
Q0P8K7	Q0PA18	0.261	0.523	0.796
Q0PC06	Q0PA18	-0.282	0.49	0.778
P56970	Q0PA18	-0.0272	0.947	0.982
Q0P8K3	Q0PA18	-0.551	0.177	0.575
Q0PBQ1	Q0PA18	-0.761	0.0624	0.528
Q0PAQ4	Q0PA18	0.253	0.535	0.802
Q9PPL8	Q0PA18	-0.347	0.395	0.723
Q0PBM2	Q0PA18	0.515	0.207	0.597
Q0PC92	Q0PA18	0.024	0.953	0.984
Q0PC13	Q0PA18	-0.519	0.204	0.595
Q0PC74	Q0PA18	0.324	0.427	0.742
Q9PNY2	Q0PA18	-0.82	0.0446	0.528
Q0P9T5	Q0PA18	0.431	0.291	0.656
Q0P889	Q0PA18	0.0453	0.912	0.969
Q0P843	Q0PA18	0.264	0.517	0.793
Q0PBZ8	Q0PA18	0.698	0.0871	0.529
Q0PB99	Q0PA18	-0.549	0.179	0.577
Q0P9G6	Q0PA18	0.315	0.44	0.75
Q0P9S6	Q0PA18	-0.0166	0.968	0.989
Q0PAH1	Q0PA18	-0.406	0.32	0.676
O85213	Q0PA18	0.327	0.424	0.74
Q0PAA1	Q0PA18	-0.649	0.112	0.535
Q0PAS9	Q0PA18	0.92	0.0243	0.528
Q0PA94	Q0PA18	-0.000742	0.999	1
Q0P9G4	Q0PA18	0.273	0.504	0.786
Q0P9C2	Q0PA18	0.604	0.139	0.55
Q0P7R1	Q0PA18	-0.195	0.633	0.852
Q0P8E1	Q0PA18	-0.372	0.362	0.703
Q9PIL5	Q0PA18	-0.228	0.576	0.824
Q9PHZ7	Q0PA18	0.148	0.717	0.891
Q9PIW6	Q0PA18	-0.654	0.109	0.534
Q0PC49	Q0PA18	0.855	0.0363	0.528
Q9PMU0	Q0PA18	0.405	0.321	0.676
Q0P971	Q0PA18	-0.0909	0.824	0.936
Q0PA57	Q0PA18	0.0505	0.902	0.966
Q0PC19	Q0PA18	-0.679	0.0962	0.53
Q0PAP6	Q0PA18	0.325	0.426	0.741
Q0P8E0	Q0PA18	-0.735	0.072	0.528
Q0PB74	Q0PA18	0.588	0.15	0.557
Q0PAN7	Q0PA18	-0.217	0.594	0.834
Q9PPE4	Q0PA18	-0.695	0.0885	0.529
Q9PI17	Q0PA18	-0.644	0.115	0.536
Q0P8A1	Q0PA18	0.296	0.468	0.766
Q0P941	Q0PA18	0.359	0.38	0.713
Q0P8V5	Q0PA18	-0.121	0.767	0.913
P53000	Q0PA18	0.304	0.457	0.76
Q0PAZ1	Q0PA18	0.735	0.0718	0.528
Q0P819	Q0PA18	-0.27	0.509	0.788
O69290	Q0PA18	-0.347	0.395	0.723
Q0PA07	Q0PA18	-0.117	0.774	0.916
Q9PIT2	Q0PA18	0.626	0.125	0.542
Q0PBF6	Q0PA18	-0.0996	0.807	0.929
Q0PBM3	Q0PA18	0.275	0.501	0.785
Q9PIH0	Q0PA18	-0.498	0.223	0.609
Q9PN49	Q0PA18	-0.585	0.152	0.558
Q0P8D4	Q0PA18	0.346	0.397	0.724
Q0PAB8	Q0PA18	0.254	0.534	0.802
Q0PAS2	Q0PA18	-0.291	0.475	0.77
Q0P965	Q0PA18	0.395	0.333	0.684
Q0P8N6	Q0PA18	-0.0678	0.868	0.953
Q0PAQ8	Q0PA18	0.889	0.0295	0.528
Q9PLX6	Q0PA18	0.699	0.0868	0.529
Q0PBS6	Q0PA18	-0.119	0.77	0.914
Q0P8B0	Q0PA18	-0.286	0.484	0.775
Q0PBD7	Q0PA18	0.0286	0.944	0.981
Q0P9U9	Q0PA18	0.886	0.0299	0.528
Q9PPE0	Q0PA18	0.328	0.421	0.739
Q0P9G9	Q0PA18	-0.627	0.124	0.542
P80672	Q0PA18	0.191	0.64	0.856
Q9PIA5	Q0PA18	-0.0789	0.847	0.945
Q0PC38	Q0PA18	-0.251	0.538	0.804
Q0PAN8	Q0PA18	0.0688	0.866	0.953
Q0P9C4	Q0PA18	0.535	0.19	0.584
Q0P844	Q0PA18	0.174	0.671	0.87
Q0PAY5	Q0PA18	0.346	0.397	0.724
Q0P854	Q0PA18	-0.293	0.473	0.769
Q0P8P6	Q0PA18	-0.498	0.223	0.609
Q9PHM5	Q0PA18	-0.326	0.425	0.741
Q9PP01	Q0PA18	-0.344	0.4	0.726
Q0PBY6	Q0PA18	-0.0239	0.953	0.984
Q0P8Z2	Q0PA18	-0.409	0.317	0.674
Q0PAR1	Q0PA18	0.499	0.221	0.608
Q0P823	Q0PA18	-0.454	0.266	0.639
Q9PNH7	Q0PA18	-0.293	0.472	0.769
Q9PHU0	Q0PA18	0.42	0.303	0.664
P0C632	Q0PA18	0.199	0.625	0.849
Q0PAP1	Q0PA18	-0.604	0.139	0.55
Q0P9I0	Q0PA18	-0.6	0.141	0.552
Q9PLX4	Q0PA18	0.454	0.266	0.639
Q9PPB4	Q0PA18	-0.0487	0.905	0.967
Q9PLX2	Q0PA18	0.84	0.0395	0.528
Q9PNC3	Q0PA18	0.347	0.395	0.723
Q0P9K1	Q0PA18	-0.561	0.17	0.57
Q9PIL7	Q0PA18	0.418	0.306	0.666
Q9PHN5	Q0PA18	-0.0532	0.896	0.964
Q0P932	Q0PA18	-0.169	0.68	0.874
Q0PBE4	Q0PA18	0.553	0.175	0.574
Q0P903	Q0PA18	-0.271	0.507	0.788
Q0P986	Q0PA18	-0.487	0.233	0.616
Q9PHX1	Q0PA18	-0.316	0.44	0.75
Q0P8C7	Q0P8C2	-0.325	0.425	0.741
Q0P8F5	Q0P8C2	0.182	0.656	0.864
Q0P8K1	Q0P8C2	0.0598	0.884	0.959
Q0P8V7	Q0P8C2	-0.352	0.388	0.719
Q0P921	Q0P8C2	0.33	0.419	0.737
Q0P946	Q0P8C2	-0.316	0.439	0.749
Q0P9B6	Q0P8C2	-0.231	0.571	0.822
Q0P9Q2	Q0P8C2	-0.706	0.0839	0.528
Q0P9X5	Q0P8C2	0.463	0.257	0.633
Q0PA26	Q0P8C2	-0.204	0.618	0.845
Q0PA67	Q0P8C2	0.217	0.595	0.834
Q0PAL4	Q0P8C2	0.347	0.395	0.723
Q0PAL9	Q0P8C2	-0.248	0.543	0.807
Q0PB59	Q0P8C2	0.264	0.517	0.793
Q0PBT5	Q0P8C2	-0.579	0.156	0.561
Q0PBT9	Q0P8C2	-0.248	0.544	0.807
Q9PI38	Q0P8C2	-0.0223	0.956	0.985
Q9PN25	Q0P8C2	-0.515	0.207	0.597
Q9PNQ6	Q0P8C2	0.177	0.664	0.867
Q0PA68	Q0P8C2	0.424	0.299	0.662
Q0PAT5	Q0P8C2	-0.907	0.0263	0.528
Q0PBP0	Q0P8C2	-0.218	0.593	0.833
Q0PCA5	Q0P8C2	0.645	0.114	0.536
Q9PHR3	Q0P8C2	0.641	0.117	0.537
Q0P8K9	Q0P8C2	0.641	0.116	0.537
Q0P9R0	Q0P8C2	0.372	0.362	0.703
Q0PAK3	Q0P8C2	-0.656	0.108	0.534
Q0PB70	Q0P8C2	0.4	0.327	0.681
Q0PBA4	Q0P8C2	0.544	0.183	0.58
Q9PLX1	Q0P8C2	0.0977	0.811	0.931
Q0P880	Q0P8C2	-0.506	0.215	0.603
Q0PAR2	Q0P8C2	-0.296	0.468	0.766
Q0PBB3	Q0P8C2	0.684	0.0939	0.529
Q9PP76	Q0P8C2	0.0421	0.918	0.972
P0C631	Q0P8C2	0.552	0.177	0.575
Q9PN98	Q0P8C2	-0.938	0.0215	0.528
Q0PAS0	Q0P8C2	-0.0642	0.875	0.956
Q46104	Q0P8C2	0.638	0.118	0.538
Q0PAX9	Q0P8C2	0.371	0.364	0.704
Q0P919	Q0P8C2	-0.674	0.0986	0.531
Q9PJB0	Q0P8C2	0.424	0.298	0.661
Q0PBH3	Q0P8C2	0.207	0.612	0.842
Q0PB84	Q0P8C2	-0.141	0.729	0.896
Q0PAN9	Q0P8C2	-0.698	0.0874	0.529
Q9PLX8	Q0P8C2	0.364	0.372	0.709
Q0P8K6	Q0P8C2	-0.387	0.343	0.691
Q9PNJ0	Q0P8C2	-0.6	0.142	0.552
Q0PA77	Q0P8C2	-0.184	0.653	0.862
Q0P7V5	Q0P8C2	-0.384	0.347	0.693
Q9PIK8	Q0P8C2	0.893	0.0286	0.528
Q0P8D3	Q0P8C2	-0.119	0.77	0.914
Q0PAI5	Q0P8C2	0.564	0.167	0.569
Q0P8U0	Q0P8C2	-0.143	0.726	0.895
Q0P9Q1	Q0P8C2	-0.797	0.051	0.528
Q0P9D1	Q0P8C2	0.775	0.0578	0.528
Q0P8D5	Q0P8C2	0.927	0.0231	0.528
Q0PC96	Q0P8C2	-0.334	0.413	0.734
Q0PAQ7	Q0P8C2	-0.529	0.195	0.588
Q0P961	Q0P8C2	-0.461	0.258	0.634
Q0P9N0	Q0P8C2	-0.477	0.242	0.622
Q0PBR7	Q0P8C2	0.306	0.454	0.758
Q0P9V0	Q0P8C2	0.0319	0.938	0.979
Q0P885	Q0P8C2	0.523	0.2	0.592
Q0P7X1	Q0P8C2	0.864	0.0343	0.528
Q0PAH7	Q0P8C2	-0.778	0.0565	0.528
Q0P8U9	Q0P8C2	0.669	0.101	0.531
Q0P8J7	Q0P8C2	-0.309	0.449	0.755
Q0PB97	Q0P8C2	-0.271	0.507	0.788
Q0P9A3	Q0P8C2	-0.819	0.0448	0.528
Q0P9S0	Q0P8C2	-0.823	0.0439	0.528
Q0PBP9	Q0P8C2	0.764	0.0614	0.528
Q0PBJ4	Q0P8C2	-0.736	0.0715	0.528
Q9PM71	Q0P8C2	0.0721	0.86	0.95
Q0PAH9	Q0P8C2	-0.679	0.0963	0.53
Q9PIB6	Q0P8C2	0.287	0.482	0.774
Q0PAK5	Q0P8C2	0.128	0.753	0.907
Q0P868	Q0P8C2	0.0988	0.809	0.93
Q0P7T4	Q0P8C2	0.00173	0.997	0.999
Q9PLX9	Q0P8C2	0.000926	0.998	0.999
Q0P896	Q0P8C2	-0.774	0.0578	0.528
Q0P976	Q0P8C2	-0.428	0.294	0.659
Q0PB11	Q0P8C2	-0.575	0.159	0.563
Q9PP34	Q0P8C2	-0.301	0.462	0.762
Q0P851	Q0P8C2	-0.000545	0.999	1
Q0P8U3	Q0P8C2	0.486	0.234	0.616
Q0P9F1	Q0P8C2	-0.217	0.595	0.834
Q0PC18	Q0P8C2	0.302	0.459	0.761
Q0P8U1	Q0P8C2	-0.414	0.31	0.669
Q0PB00	Q0P8C2	0.806	0.0485	0.528
Q9PIH5	Q0P8C2	-0.339	0.406	0.73
Q0PAY6	Q0P8C2	0.714	0.0802	0.528
Q0PA61	Q0P8C2	-0.112	0.784	0.92
Q0P9V2	Q0P8C2	-0.106	0.796	0.925
Q0PA15	Q0P8C2	0.394	0.334	0.685
Q9PMD2	Q0P8C2	-0.486	0.234	0.617
Q9PJ54	Q0P8C2	0.478	0.241	0.622
Q0P891	Q0P8C2	-0.637	0.119	0.539
Q0PAS1	Q0P8C2	-0.688	0.0919	0.529
Q0PBP1	Q0P8C2	-0.767	0.0602	0.528
Q0P8C1	Q0P8C2	-0.544	0.183	0.58
Q0P922	Q0P8C2	-0.857	0.0358	0.528
Q0PAV5	Q0P8C2	0.516	0.206	0.596
Q0P850	Q0P8C2	0.576	0.158	0.562
Q0P9K0	Q0P8C2	-0.811	0.0469	0.528
Q0P8J3	Q0P8C2	-0.251	0.539	0.804
Q9PIZ3	Q0P8C2	0.364	0.373	0.709
Q9PNA7	Q0P8C2	-0.825	0.0432	0.528
Q0P9P1	Q0P8C2	0.139	0.733	0.898
Q0P822	Q0P8C2	-0.871	0.0329	0.528
Q9PLW2	Q0P8C2	-0.149	0.716	0.891
Q0PB81	Q0P8C2	0.11	0.788	0.921
Q0PB13	Q0P8C2	0.776	0.0574	0.528
Q0P9X3	Q0P8C2	-0.8	0.05	0.528
Q9PPI1	Q0P8C2	-0.539	0.187	0.582
Q9PHT7	Q0P8C2	-0.722	0.077	0.528
Q0PAI7	Q0P8C2	-0.0446	0.913	0.97
Q0PA50	Q0P8C2	-0.821	0.0444	0.528
Q0P8J5	Q0P8C2	0.726	0.0754	0.528
Q0P8I4	Q0P8C2	-0.0234	0.954	0.985
Q9PNY0	Q0P8C2	-0.214	0.6	0.837
O69294	Q0P8C2	0.0632	0.877	0.957
Q9PI64	Q0P8C2	0.00968	0.981	0.994
Q0P933	Q0P8C2	0.317	0.438	0.749
Q0PB71	Q0P8C2	-0.683	0.0943	0.529
Q0PAG0	Q0P8C2	-0.839	0.0399	0.528
Q9PPJ4	Q0P8C2	-0.33	0.418	0.737
Q0PC09	Q0P8C2	0.829	0.0424	0.528
Q0P9W9	Q0P8C2	0.301	0.461	0.762
Q0PAH8	Q0P8C2	-0.519	0.203	0.594
Q0PCA4	Q0P8C2	-0.361	0.377	0.712
Q0P9H9	Q0P8C2	0.577	0.157	0.562
Q0P7U6	Q0P8C2	-0.296	0.468	0.766
Q0P7U3	Q0P8C2	0.529	0.195	0.588
Q0PAT2	Q0P8C2	0.459	0.26	0.635
Q9PIK9	Q0P8C2	-0.223	0.585	0.829
Q0PA16	Q0P8C2	-0.174	0.669	0.87
Q0PC07	Q0P8C2	0.149	0.715	0.89
Q0P7T9	Q0P8C2	0.924	0.0236	0.528
Q9PNR1	Q0P8C2	-0.837	0.0403	0.528
Q0PBR9	Q0P8C2	-0.638	0.118	0.539
Q0PBA6	Q0P8C2	0.692	0.0901	0.529
Q9PHM7	Q0P8C2	-0.597	0.144	0.554
Q0PBM9	Q0P8C2	-0.179	0.661	0.866
Q0P904	Q0P8C2	-0.886	0.03	0.528
Q0PC70	Q0P8C2	-0.135	0.74	0.901
Q0PAP4	Q0P8C2	0.116	0.777	0.917
Q0PA81	Q0P8C2	0.0487	0.905	0.967
Q0PBE5	Q0P8C2	0.826	0.0429	0.528
Q9PM99	Q0P8C2	0.157	0.7	0.883
Q9PI71	Q0P8C2	0.337	0.409	0.731
Q0PA13	Q0P8C2	0.0146	0.971	0.991
Q0PAT4	Q0P8C2	-0.0782	0.848	0.946
Q0PBR6	Q0P8C2	0.809	0.0475	0.528
Q0P804	Q0P8C2	-0.404	0.322	0.677
Q0PC28	Q0P8C2	0.223	0.585	0.829
Q9PM72	Q0P8C2	0.851	0.0371	0.528
Q0P9Z6	Q0P8C2	0.72	0.0778	0.528
Q0PB16	Q0P8C2	0.0811	0.842	0.943
Q9PHL1	Q0P8C2	0.96	0.0188	0.528
Q0PAU2	Q0P8C2	-0.635	0.12	0.539
Q0P7S1	Q0P8C2	0.895	0.0283	0.528
Q9PLW7	Q0P8C2	0.711	0.0814	0.528
Q0P911	Q0P8C2	0.452	0.268	0.641
Q9PMI3	Q0P8C2	0.169	0.678	0.874
Q0PAY2	Q0P8C2	0.111	0.785	0.92
Q0P8X3	Q0P8C2	-0.699	0.0867	0.529
Q0P853	Q0P8C2	-0.196	0.631	0.852
Q0P7U9	Q0P8C2	0.84	0.0395	0.528
Q0P9U2	Q0P8C2	-0.598	0.143	0.553
Q0P967	Q0P8C2	-0.854	0.0365	0.528
Q0P973	Q0P8C2	0.0072	0.986	0.995
Q0PAM4	Q0P8C2	0.621	0.128	0.544
Q9PHM9	Q0P8C2	-0.656	0.108	0.534
Q0P9M8	Q0P8C2	-0.461	0.259	0.634
Q0PA85	Q0P8C2	-0.81	0.0473	0.528
Q0PBG3	Q0P8C2	0.1	0.806	0.929
Q0PAR0	Q0P8C2	0.579	0.156	0.561
Q9PM82	Q0P8C2	-0.643	0.116	0.537
Q0P849	Q0P8C2	0.387	0.343	0.691
Q0PBP6	Q0P8C2	-0.0315	0.939	0.979
Q0P9N8	Q0P8C2	0.86	0.0352	0.528
Q0P7U8	Q0P8C2	-0.234	0.567	0.819
Q0P807	Q0P8C2	-0.781	0.0556	0.528
Q9PP70	Q0P8C2	-0.345	0.399	0.725
Q9PP78	Q0P8C2	0.709	0.0826	0.528
Q9PI35	Q0P8C2	-0.423	0.301	0.663
Q0P9C6	Q0P8C2	0.609	0.135	0.548
Q0PB54	Q0P8C2	-0.204	0.617	0.845
Q0P8M1	Q0P8C2	0.12	0.769	0.914
Q0P9C0	Q0P8C2	-0.142	0.728	0.896
Q9PNP6	Q0P8C2	-0.118	0.773	0.915
Q9PPB8	Q0P8C2	-0.807	0.0481	0.528
Q9PJ01	Q0P8C2	-0.737	0.0712	0.528
P45493	Q0P8C2	0.398	0.33	0.682
Q0PC66	Q0P8C2	0.731	0.0733	0.528
Q9PPM7	Q0P8C2	-0.587	0.15	0.558
Q9PLY0	Q0P8C2	0.416	0.309	0.668
Q0P882	Q0P8C2	-0.0441	0.914	0.97
Q9PNI7	Q0P8C2	0.442	0.279	0.648
Q0P8J8	Q0P8C2	0.782	0.0555	0.528
Q0PBR4	Q0P8C2	-0.32	0.433	0.746
Q9PHW9	Q0P8C2	-0.122	0.766	0.912
Q0PAI8	Q0P8C2	0.502	0.218	0.606
Q0P923	Q0P8C2	-0.0167	0.967	0.989
Q9PII2	Q0P8C2	-0.216	0.597	0.835
Q0PBB1	Q0P8C2	0.768	0.0599	0.528
Q9PIB3	Q0P8C2	-0.149	0.715	0.89
Q0P9K6	Q0P8C2	-0.154	0.707	0.886
Q0P8X6	Q0P8C2	0.365	0.371	0.708
Q0P9S2	Q0P8C2	0.93	0.0228	0.528
Q0PC58	Q0P8C2	0.715	0.0798	0.528
Q9PIB9	Q0P8C2	0.431	0.292	0.657
Q0PBW9	Q0P8C2	-0.514	0.208	0.598
Q0P7Z5	Q0P8C2	-0.853	0.0366	0.528
Q9PLV4	Q0P8C2	0.114	0.781	0.919
Q9PHT9	Q0P8C2	0.0971	0.812	0.931
Q9PP04	Q0P8C2	-0.273	0.504	0.786
Q0P9W0	Q0P8C2	-0.433	0.289	0.655
Q9PIX2	Q0P8C2	-0.115	0.779	0.918
Q0PA28	Q0P8C2	-0.0339	0.934	0.977
Q0P8P2	Q0P8C2	0.118	0.772	0.915
Q9PLX5	Q0P8C2	0.334	0.413	0.734
Q0PB14	Q0P8C2	0.0123	0.976	0.992
Q0P9Q6	Q0P8C2	-0.782	0.0555	0.528
Q0PC60	Q0P8C2	0.855	0.0363	0.528
Q9PI11	Q0P8C2	-0.169	0.679	0.874
Q9PM83	Q0P8C2	-0.381	0.351	0.695
Q0PC52	Q0P8C2	0.388	0.342	0.69
Q0PA00	Q0P8C2	0.106	0.795	0.924
Q0P7V9	Q0P8C2	-0.369	0.366	0.705
Q0PBY5	Q0P8C2	-0.594	0.145	0.555
Q0PCB0	Q0P8C2	0.668	0.102	0.531
Q0PAC0	Q0P8C2	0.57	0.163	0.566
Q0P9V4	Q0P8C2	0.905	0.0266	0.528
Q0PBQ0	Q0P8C2	-0.398	0.329	0.682
Q0P7Q6	Q0P8C2	0.139	0.734	0.898
Q9PPF3	Q0P8C2	0.424	0.299	0.662
Q0PC50	Q0P8C2	-0.848	0.0379	0.528
Q9PIM2	Q0P8C2	-0.0182	0.964	0.988
Q0PAB6	Q0P8C2	0.272	0.505	0.787
Q0P8L4	Q0P8C2	-0.299	0.463	0.763
Q0PBW6	Q0P8C2	0.577	0.158	0.562
Q9PI34	Q0P8C2	-0.0593	0.885	0.959
Q0PB75	Q0P8C2	-0.519	0.204	0.594
Q9PM78	Q0P8C2	0.0582	0.887	0.96
Q9PLX0	Q0P8C2	-0.092	0.822	0.935
Q0PA27	Q0P8C2	-0.892	0.0289	0.528
Q0PA35	Q0P8C2	0.878	0.0315	0.528
Q0PC24	Q0P8C2	-0.676	0.0976	0.53
Q9PI62	Q0P8C2	-0.0881	0.829	0.938
Q0PBI6	Q0P8C2	0.248	0.543	0.807
Q9PN47	Q0P8C2	-0.87	0.033	0.528
Q0P8B2	Q0P8C2	-0.457	0.262	0.637
Q9PPJ7	Q0P8C2	-0.0448	0.913	0.97
Q0P9Y4	Q0P8C2	-0.615	0.132	0.547
Q0PC54	Q0P8C2	-0.677	0.0974	0.53
Q0P9D4	Q0P8C2	0.798	0.0506	0.528
Q0PAP2	Q0P8C2	-0.339	0.407	0.73
O69302	Q0P8C2	-0.53	0.194	0.587
Q0P8L8	Q0P8C2	0.819	0.0447	0.528
Q0P7W6	Q0P8C2	0.574	0.16	0.564
Q0PB56	Q0P8C2	-0.282	0.49	0.778
Q0PBF4	Q0P8C2	0.875	0.0321	0.528
Q0PBP4	Q0P8C2	0.154	0.707	0.886
Q0PB65	Q0P8C2	0.528	0.196	0.589
Q0PC47	Q0P8C2	-0.695	0.0887	0.529
Q9PJ18	Q0P8C2	0.188	0.645	0.859
Q0P9Y0	Q0P8C2	0.249	0.543	0.806
Q0P8V0	Q0P8C2	0.0643	0.875	0.956
Q0PBN7	Q0P8C2	-0.148	0.716	0.891
Q0P9F3	Q0P8C2	0.359	0.379	0.713
Q0PAB7	Q0P8C2	-0.139	0.733	0.898
Q0PAW2	Q0P8C2	-0.108	0.791	0.923
Q0PBA1	Q0P8C2	0.00222	0.996	0.999
Q0PBZ0	Q0P8C2	-0.129	0.751	0.906
Q9PJ14	Q0P8C2	-0.389	0.34	0.689
Q0P9X7	Q0P8C2	-0.877	0.0318	0.528
Q9PHK9	Q0P8C2	0.119	0.77	0.914
Q9PMT7	Q0P8C2	-0.0771	0.85	0.947
Q9PP35	Q0P8C2	0.903	0.027	0.528
Q0PB23	Q0P8C2	0.121	0.767	0.913
Q0P9W1	Q0P8C2	0.722	0.0768	0.528
Q0P9K4	Q0P8C2	-0.308	0.45	0.756
Q9PMD4	Q0P8C2	0.731	0.0735	0.528
O87667	Q0P8C2	0.702	0.0855	0.528
Q0P8H1	Q0P8C2	0.883	0.0305	0.528
Q9PNZ0	Q0P8C2	0.165	0.686	0.877
Q0PAX8	Q0P8C2	0.294	0.471	0.768
Q0P832	Q0P8C2	-0.0194	0.962	0.987
Q0PAA7	Q0P8C2	-0.525	0.198	0.591
Q9PIC8	Q0P8C2	0.116	0.776	0.917
Q0P9X9	Q0P8C2	0.795	0.0516	0.528
Q0PBE1	Q0P8C2	-0.488	0.232	0.615
Q0P7U2	Q0P8C2	0.11	0.788	0.921
Q0PCC3	Q0P8C2	0.0213	0.958	0.986
Q0P7X5	Q0P8C2	0.217	0.596	0.834
Q0P9C1	Q0P8C2	-0.112	0.783	0.92
Q0PC61	Q0P8C2	-0.0459	0.911	0.969
Q0PC79	Q0P8C2	0.285	0.486	0.776
Q9PNX7	Q0P8C2	0.0255	0.95	0.983
Q0PAR8	Q0P8C2	0.861	0.0348	0.528
Q0P9U5	Q0P8C2	0.283	0.488	0.777
Q9PN90	Q0P8C2	-0.564	0.167	0.569
Q9PMG8	Q0P8C2	0.655	0.109	0.534
Q9PI16	Q0P8C2	0.273	0.504	0.786
Q0PB51	Q0P8C2	0.28	0.492	0.78
Q0PA53	Q0P8C2	0.171	0.675	0.872
Q9PIR7	Q0P8C2	0.29	0.478	0.771
Q9PJ66	Q0P8C2	-0.741	0.0695	0.528
Q0PC30	Q0P8C2	-0.824	0.0436	0.528
Q0P857	Q0P8C2	0.62	0.129	0.544
Q0PBE2	Q0P8C2	-0.671	0.1	0.531
Q0P943	Q0P8C2	0.615	0.132	0.547
Q9PP15	Q0P8C2	0.0113	0.978	0.993
Q0P815	Q0P8C2	-0.797	0.0508	0.528
Q9PII8	Q0P8C2	0.129	0.751	0.906
Q0P9N7	Q0P8C2	0.837	0.0404	0.528
Q0P9M0	Q0P8C2	0.104	0.798	0.926
Q9PJ25	Q0P8C2	-0.689	0.0913	0.529
Q9PIK2	Q0P8C2	0.935	0.022	0.528
Q0PBA0	Q0P8C2	-0.0878	0.83	0.939
Q0P8D7	Q0P8C2	-0.188	0.646	0.859
Q0PC62	Q0P8C2	-0.796	0.0512	0.528
Q0P8N9	Q0P8C2	0.164	0.688	0.878
Q9PNT2	Q0P8C2	0.693	0.0896	0.529
Q9PID2	Q0P8C2	-0.111	0.785	0.92
Q0P9V5	Q0P8C2	0.369	0.366	0.705
Q9PHM1	Q0P8C2	0.0921	0.822	0.935
Q9PM75	Q0P8C2	0.386	0.344	0.691
Q0PC20	Q0P8C2	-0.109	0.79	0.922
Q6TG09	Q0P8C2	0.311	0.446	0.753
Q9PMA3	Q0P8C2	-0.11	0.787	0.921
Q0P9A5	Q0P8C2	-0.785	0.0545	0.528
Q0P9G5	Q0P8C2	0.979	0.0165	0.528
Q9PHT8	Q0P8C2	0.511	0.211	0.6
Q9PMS2	Q0P8C2	-0.387	0.343	0.691
Q0P8V3	Q0P8C2	-0.371	0.364	0.704
Q0PAY7	Q0P8C2	-0.307	0.452	0.757
Q9PLY7	Q0P8C2	0.208	0.61	0.841
Q0PB30	Q0P8C2	0.0487	0.905	0.967
Q0P978	Q0P8C2	-0.773	0.0584	0.528
Q0P912	Q0P8C2	0.457	0.262	0.637
Q9PN54	Q0P8C2	0.757	0.0637	0.528
Q0P8B3	Q0P8C2	0.221	0.588	0.83
Q0PBF7	Q0P8C2	0.913	0.0253	0.528
Q0PBV0	Q0P8C2	-0.252	0.537	0.804
Q0P937	Q0P8C2	-0.0699	0.864	0.952
O69301	Q0P8C2	0.17	0.677	0.873
Q9PIZ1	Q0P8C2	0.25	0.541	0.805
Q0PBY7	Q0P8C2	-0.834	0.041	0.528
Q9PHN0	Q0P8C2	-0.795	0.0515	0.528
Q0P8P1	Q0P8C2	0.013	0.975	0.992
Q0P930	Q0P8C2	0.559	0.171	0.571
Q0PA24	Q0P8C2	0.691	0.0906	0.529
Q9PJ31	Q0P8C2	0.763	0.0617	0.528
Q0P8W3	Q0P8C2	0.0173	0.966	0.989
Q0P8Z0	Q0P8C2	0.109	0.789	0.922
Q9PI18	Q0P8C2	0.238	0.56	0.816
Q0P9Z0	Q0P8C2	-0.413	0.311	0.67
Q0P9A1	Q0P8C2	0.184	0.652	0.861
Q0P9W6	Q0P8C2	-0.179	0.661	0.866
Q0P8D9	Q0P8C2	-0.852	0.0369	0.528
Q0PBQ7	Q0P8C2	-0.72	0.0779	0.528
Q0P8J1	Q0P8C2	-0.129	0.753	0.907
Q9PN20	Q0P8C2	0.282	0.489	0.778
Q0P9H2	Q0P8C2	-0.274	0.502	0.785
Q0PBV1	Q0P8C2	0.256	0.531	0.801
Q0P7V6	Q0P8C2	-0.514	0.208	0.598
Q0P842	Q0P8C2	-0.492	0.228	0.613
Q9PN86	Q0P8C2	-0.256	0.531	0.8
Q0P8M9	Q0P8C2	-0.0481	0.906	0.967
Q0P7S6	Q0P8C2	-0.205	0.615	0.844
Q9PLY2	Q0P8C2	0.319	0.434	0.747
Q0PC43	Q0P8C2	0.91	0.0258	0.528
Q0PAG2	Q0P8C2	0.391	0.339	0.688
Q0PB72	Q0P8C2	-0.647	0.113	0.536
Q0PB73	Q0P8C2	-0.928	0.023	0.528
Q9PIB8	Q0P8C2	-0.275	0.501	0.785
Q0PC27	Q0P8C2	0.204	0.618	0.845
Q46106	Q0P8C2	0.0389	0.924	0.974
Q9PLY5	Q0P8C2	0.631	0.122	0.54
Q9JN05	Q0P8C2	-0.527	0.197	0.59
Q0PAS3	Q0P8C2	-0.162	0.691	0.879
Q0P839	Q0P8C2	0.776	0.0574	0.528
Q0PC14	Q0P8C2	-0.0118	0.977	0.992
Q0P8K0	Q0P8C2	0.544	0.183	0.579
Q0P8A8	Q0P8C2	-0.749	0.0665	0.528
Q0PAL6	Q0P8C2	-0.115	0.779	0.917
Q0PAU4	Q0P8C2	-0.641	0.116	0.537
Q9PMN3	Q0P8C2	-0.332	0.416	0.735
Q0PA95	Q0P8C2	-0.118	0.773	0.915
Q0P892	Q0P8C2	0.521	0.202	0.593
Q0PAQ9	Q0P8C2	0.866	0.0338	0.528
Q9PIR1	Q0P8C2	0.199	0.625	0.849
Q0PC37	Q0P8C2	-0.738	0.0708	0.528
Q0PC90	Q0P8C2	0.591	0.148	0.556
Q0PB44	Q0P8C2	-0.167	0.683	0.876
Q0PAF4	Q0P8C2	-0.844	0.0386	0.528
Q9PM68	Q0P8C2	-0.561	0.169	0.57
Q9PII7	Q0P8C2	-0.00998	0.98	0.994
Q0PB62	Q0P8C2	0.429	0.293	0.658
Q0P9Q9	Q0P8C2	0.153	0.708	0.887
Q0PB49	Q0P8C2	0.0432	0.916	0.971
Q9PI73	Q0P8C2	0.745	0.0681	0.528
Q0PCA6	Q0P8C2	0.694	0.0892	0.529
Q0PBD5	Q0P8C2	0.385	0.345	0.692
Q0P7Z1	Q0P8C2	-0.215	0.599	0.836
Q0PA87	Q0P8C2	0.416	0.308	0.667
Q0P7V1	Q0P8C2	-0.00289	0.994	0.998
Q0P905	Q0P8C2	0.473	0.246	0.625
Q0PAC8	Q0P8C2	0.577	0.158	0.562
Q9PP06	Q0P8C2	-0.228	0.577	0.825
Q0PBX5	Q0P8C2	-0.678	0.0968	0.53
Q9PIE4	Q0P8C2	0.723	0.0765	0.528
O52908	Q0P8C2	-0.794	0.0519	0.528
P0C634	Q0P8C2	0.683	0.0944	0.529
Q0P9P5	Q0P8C2	0.719	0.0783	0.528
Q0PC46	Q0P8C2	-0.707	0.0835	0.528
Q0PC33	Q0P8C2	-0.107	0.793	0.924
Q0PC34	Q0P8C2	-0.92	0.0242	0.528
Q0P8L5	Q0P8C2	-0.592	0.147	0.556
Q0PB02	Q0P8C2	0.361	0.377	0.712
Q0P8U8	Q0P8C2	0.411	0.314	0.672
Q9PLX7	Q0P8C2	0.493	0.227	0.612
Q9PP85	Q0P8C2	-0.826	0.043	0.528
Q9ZAH3	Q0P8C2	0.00995	0.981	0.994
Q9PIF2	Q0P8C2	-0.769	0.0598	0.528
Q0PBZ3	Q0P8C2	-0.896	0.0282	0.528
Q9PIK6	Q0P8C2	0.305	0.454	0.758
Q0P9L1	Q0P8C2	0.76	0.0627	0.528
Q0P8Y1	Q0P8C2	0.198	0.627	0.85
Q0PBS9	Q0P8C2	-0.529	0.195	0.588
Q9PPI9	Q0P8C2	-0.651	0.111	0.535
Q0PC26	Q0P8C2	0.0519	0.899	0.965
Q9PN24	Q0P8C2	-0.453	0.267	0.64
Q0PAC6	Q0P8C2	0.933	0.0223	0.528
Q9PM85	Q0P8C2	-0.729	0.0741	0.528
Q9PHM8	Q0P8C2	-0.859	0.0355	0.528
O69300	Q0P8C2	0.795	0.0515	0.528
Q0PAX0	Q0P8C2	-0.588	0.15	0.557
Q9PIB4	Q0P8C2	0.506	0.215	0.603
Q0P8N7	Q0P8C2	0.263	0.519	0.794
Q0P9L9	Q0P8C2	-0.22	0.591	0.832
Q0PBA5	Q0P8C2	0.589	0.149	0.557
Q0PA14	Q0P8C2	-0.65	0.111	0.535
Q9PJ28	Q0P8C2	-0.673	0.0991	0.531
Q9PMK5	Q0P8C2	0.19	0.641	0.856
Q0P9Z2	Q0P8C2	-0.302	0.459	0.761
Q0P9N4	Q0P8C2	-0.473	0.246	0.625
Q0PAI4	Q0P8C2	-0.0588	0.886	0.96
Q9PNB4	Q0P8C2	0.089	0.827	0.938
Q0P9I5	Q0P8C2	0.684	0.0939	0.529
Q0PC56	Q0P8C2	-0.115	0.779	0.917
Q0PA33	Q0P8C2	-0.29	0.478	0.772
Q0P8A4	Q0P8C2	0.283	0.489	0.777
Q0P9T4	Q0P8C2	0.043	0.916	0.971
Q0P8W8	Q0P8C2	0.917	0.0247	0.528
Q9PPC1	Q0P8C2	0.504	0.217	0.604
Q0PC97	Q0P8C2	0.63	0.123	0.541
Q0PAH3	Q0P8C2	-0.598	0.143	0.553
Q0P9G0	Q0P8C2	-0.208	0.61	0.841
Q0P972	Q0P8C2	-0.464	0.256	0.632
Q0P950	Q0P8C2	0.293	0.473	0.769
Q0P926	Q0P8C2	0.679	0.096	0.529
Q9PMQ6	Q0P8C2	0.632	0.121	0.54
Q0P8B5	Q0P8C2	0.737	0.0708	0.528
Q0P9C7	Q0P8C2	0.883	0.0305	0.528
Q0PB33	Q0P8C2	0.358	0.381	0.714
Q9PPD9	Q0P8C2	-0.731	0.0734	0.528
Q0P8S2	Q0P8C2	0.535	0.19	0.584
Q9PN97	Q0P8C2	-0.272	0.505	0.787
Q0PBU4	Q0P8C2	-0.35	0.391	0.721
Q9PHW6	Q0P8C2	-0.652	0.11	0.534
Q9PJ85	Q0P8C2	-0.373	0.361	0.702
Q9PMK3	Q0P8C2	-0.883	0.0305	0.528
Q9PM74	Q0P8C2	0.804	0.0488	0.528
Q0P8C6	Q0P8C2	-0.133	0.744	0.903
Q0PAY0	Q0P8C2	-0.826	0.043	0.528
Q0P989	Q0P8C2	-0.588	0.15	0.557
Q0P9J6	Q0P8C2	0.625	0.125	0.542
Q9PMV3	Q0P8C2	-0.489	0.231	0.614
Q0PA86	Q0P8C2	0.412	0.313	0.671
Q0P9C8	Q0P8C2	0.623	0.127	0.543
Q9PPK3	Q0P8C2	-0.733	0.0724	0.528
Q0PBG9	Q0P8C2	-0.0889	0.828	0.938
Q0P9Q0	Q0P8C2	0.837	0.0404	0.528
Q9PNK3	Q0P8C2	0.758	0.0635	0.528
Q0P900	Q0P8C2	0.0997	0.807	0.929
Q0PAN5	Q0P8C2	-0.517	0.206	0.596
Q9PIC0	Q0P8C2	0.382	0.35	0.695
Q9PM24	Q0P8C2	0.424	0.298	0.661
Q46125	Q0P8C2	-0.67	0.101	0.531
Q0PBX9	Q0P8C2	0.761	0.0623	0.528
Q0P8A0	Q0P8C2	0.392	0.338	0.687
Q0P9Q7	Q0P8C2	0.182	0.656	0.863
Q0P927	Q0P8C2	0.389	0.341	0.689
Q0P9D3	Q0P8C2	0.287	0.482	0.774
Q0PAJ1	Q0P8C2	0.281	0.492	0.779
Q0PBN4	Q0P8C2	-0.745	0.0682	0.528
Q0P7V0	Q0P8C2	0.197	0.63	0.851
Q0P9D5	Q0P8C2	0.0152	0.97	0.99
Q0P942	Q0P8C2	0.455	0.265	0.639
Q9PI32	Q0P8C2	0.526	0.197	0.59
Q0P9V7	Q0P8C2	-0.244	0.551	0.811
Q0PCB7	Q0P8C2	0.421	0.303	0.664
Q0PA49	Q0P8C2	-0.153	0.708	0.887
Q0PAV4	Q0P8C2	-0.513	0.209	0.599
Q0PAC9	Q0P8C2	0.4	0.327	0.68
Q0P855	Q0P8C2	-0.0457	0.911	0.969
Q9PIQ0	Q0P8C2	0.29	0.478	0.772
Q9PHY2	Q0P8C2	0.356	0.383	0.715
Q0P8C5	Q0P8C2	-0.779	0.0562	0.528
Q0PAM5	Q0P8C2	-0.746	0.0677	0.528
Q0PA34	Q0P8C2	0.678	0.0968	0.53
Q0PC44	Q0P8C2	-0.655	0.109	0.534
Q9PI08	Q0P8C2	-0.233	0.569	0.82
Q0P8X0	Q0P8C2	0.00658	0.987	0.996
Q0P8X9	Q0P8C2	0.538	0.188	0.583
Q0P7Y0	Q0P8C2	0.609	0.136	0.549
Q0PB04	Q0P8C2	0.107	0.792	0.923
Q0P8Q4	Q0P8C2	-0.33	0.419	0.737
Q9PII5	Q0P8C2	-0.333	0.415	0.735
Q9PIH3	Q0P8C2	-0.207	0.613	0.843
Q0P8U7	Q0P8C2	0.0313	0.939	0.979
P0C633	Q0P8C2	-0.419	0.305	0.666
Q0PAV7	Q0P8C2	-0.923	0.0238	0.528
Q0P8A9	Q0P8C2	-0.525	0.199	0.591
Q0P9Z5	Q0P8C2	-0.851	0.037	0.528
Q0P9E6	Q0P8C2	0.954	0.0195	0.528
Q0PBS4	Q0P8C2	-0.047	0.908	0.968
Q0P8J4	Q0P8C2	0.044	0.914	0.97
Q0P820	Q0P8C2	0.272	0.506	0.787
Q0P8H2	Q0P8C2	0.676	0.0979	0.53
Q0P863	Q0P8C2	0.204	0.618	0.845
Q9PPC2	Q0P8C2	-0.676	0.0978	0.53
Q0PB07	Q0P8C2	0.745	0.068	0.528
Q0PAF7	Q0P8C2	0.845	0.0385	0.528
Q9PI58	Q0P8C2	0.291	0.475	0.77
Q9PM77	Q0P8C2	0.314	0.442	0.751
Q0P8C8	Q0P8C2	-0.611	0.135	0.548
Q0PB50	Q0P8C2	-0.847	0.0381	0.528
Q0P8V1	Q0P8C2	0.411	0.314	0.671
Q0PBJ1	Q0P8C2	0.51	0.212	0.601
P41257	Q0P8C2	-0.301	0.461	0.762
Q0PA05	Q0P8C2	0.775	0.0575	0.528
Q0PAG4	Q0P8C2	0.174	0.671	0.87
Q0PCA2	Q0P8C2	-0.83	0.042	0.528
Q0PAL5	Q0P8C2	0.876	0.0318	0.528
Q0P7R6	Q0P8C2	-0.916	0.0248	0.528
Q0P8A3	Q0P8C2	0.743	0.0688	0.528
Q0P826	Q0P8C2	0.803	0.0492	0.528
Q0PAA2	Q0P8C2	-0.321	0.432	0.745
Q0P985	Q0P8C2	-0.812	0.0467	0.528
Q0PBF9	Q0P8C2	-0.539	0.187	0.582
Q9PPL4	Q0P8C2	-0.703	0.0853	0.528
Q0P9C9	Q0P8C2	0.107	0.793	0.923
Q0P9N3	Q0P8C2	-0.592	0.147	0.556
Q0P9P7	Q0P8C2	-0.169	0.679	0.874
Q46124	Q0P8C2	0.655	0.109	0.534
Q9PNN7	Q0P8C2	-0.538	0.187	0.582
Q0PBN3	Q0P8C2	0.343	0.4	0.726
Q0PBZ4	Q0P8C2	0.299	0.464	0.764
Q9PMC8	Q0P8C2	0.385	0.346	0.693
Q9PM40	Q0P8C2	0.122	0.765	0.912
Q0PBM8	Q0P8C2	0.0223	0.956	0.985
Q0PA58	Q0P8C2	0.386	0.345	0.692
Q0P9D0	Q0P8C2	0.122	0.764	0.911
Q0PAH6	Q0P8C2	-0.319	0.435	0.747
Q0P8U6	Q0P8C2	-0.344	0.4	0.726
Q9PIZ5	Q0P8C2	0.822	0.0441	0.528
P45492	Q0P8C2	-0.848	0.0378	0.528
O69303	Q0P8C2	-0.623	0.127	0.543
Q9PM76	Q0P8C2	0.435	0.287	0.654
Q9PHL0	Q0P8C2	-0.118	0.772	0.915
Q0PC22	Q0P8C2	-0.888	0.0296	0.528
Q0P8Z5	Q0P8C2	0.158	0.699	0.883
Q0PBJ0	Q0P8C2	0.197	0.629	0.851
Q0PBU9	Q0P8C2	0.00806	0.984	0.995
Q9PPJ5	Q0P8C2	-0.0813	0.842	0.943
Q0P8Y4	Q0P8C2	-0.585	0.152	0.558
Q9PIS2	Q0P8C2	0.826	0.0431	0.528
P56963	Q0P8C2	-0.103	0.8	0.926
Q9PMZ6	Q0P8C2	0.145	0.722	0.893
Q0P9G2	Q0P8C2	0.382	0.349	0.694
Q9PIG7	Q0P8C2	-0.107	0.793	0.923
Q0PB83	Q0P8C2	-0.54	0.186	0.582
Q9PPJ3	Q0P8C2	0.684	0.094	0.529
Q0P9F7	Q0P8C2	0.117	0.774	0.916
Q0P9Q4	Q0P8C2	0.125	0.759	0.909
Q0P9M1	Q0P8C2	-0.756	0.0642	0.528
Q0P8H0	Q0P8C2	-0.672	0.1	0.531
Q9PHW3	Q0P8C2	-0.466	0.253	0.63
Q0P9N9	Q0P8C2	0.537	0.188	0.584
Q0PAB4	Q0P8C2	-0.277	0.497	0.782
Q0P7X7	Q0P8C2	0.402	0.325	0.679
Q0P8G1	Q0P8C2	-0.667	0.102	0.532
Q0PAM1	Q0P8C2	0.0463	0.91	0.969
Q9PLY8	Q0P8C2	-0.0636	0.876	0.956
Q0P8I9	Q0P8C2	0.766	0.0606	0.528
Q0PBV6	Q0P8C2	0.947	0.0203	0.528
Q9PHU4	Q0P8C2	-0.811	0.047	0.528
Q0P8W4	Q0P8C2	-0.206	0.614	0.844
Q9PJ20	Q0P8C2	-0.688	0.0919	0.529
Q0P803	Q0P8C2	0.406	0.32	0.676
Q0PAB9	Q0P8C2	0.4	0.328	0.681
Q0PBX8	Q0P8C2	0.0429	0.916	0.971
Q0P9I8	Q0P8C2	0.231	0.572	0.822
Q0PA99	Q0P8C2	-0.556	0.173	0.573
Q0P7Y5	Q0P8C2	0.2	0.625	0.849
Q0P962	Q0P8C2	0.481	0.238	0.62
Q0P8L9	Q0P8C2	-0.654	0.109	0.534
Q0P9X6	Q0P8C2	0.689	0.0917	0.529
Q0PBR5	Q0P8C2	0.234	0.566	0.819
Q0PB96	Q0P8C2	0.00934	0.982	0.994
Q0PA70	Q0P8C2	0.161	0.693	0.88
Q0PBK2	Q0P8C2	0.73	0.0737	0.528
Q0P9J4	Q0P8C2	0.0401	0.922	0.973
Q9PMU9	Q0P8C2	-0.197	0.629	0.851
Q0PAU3	Q0P8C2	-0.705	0.084	0.528
Q0P8W7	Q0P8C2	-0.454	0.266	0.639
Q9PIH8	Q0P8C2	0.792	0.0525	0.528
Q9PIR8	Q0P8C2	0.917	0.0246	0.528
Q0PBD0	Q0P8C2	0.0109	0.979	0.993
Q0P8E3	Q0P8C2	-0.291	0.476	0.77
Q9PJ21	Q0P8C2	-0.831	0.0417	0.528
Q0P8G4	Q0P8C2	-0.571	0.162	0.565
Q0PC10	Q0P8C2	-0.525	0.198	0.591
Q0PA10	Q0P8C2	-0.231	0.572	0.822
Q0PBV7	Q0P8C2	0.716	0.0793	0.528
Q9PNB8	Q0P8C2	-0.891	0.029	0.528
Q0P8Y9	Q0P8C2	-0.0306	0.94	0.98
Q9PPF1	Q0P8C2	-0.071	0.862	0.951
Q0PC64	Q0P8C2	-0.383	0.349	0.694
Q0PBA7	Q0P8C2	0.707	0.0832	0.528
Q0PC17	Q0P8C2	0.591	0.148	0.556
Q0PAB3	Q0P8C2	-0.532	0.193	0.586
Q0PAI3	Q0P8C2	-0.74	0.0701	0.528
Q9PNJ6	Q0P8C2	-0.131	0.749	0.905
Q0PAT3	Q0P8C2	-0.615	0.132	0.547
Q0P877	Q0P8C2	-0.282	0.49	0.778
Q0P9H8	Q0P8C2	-0.00255	0.995	0.998
Q0P9V3	Q0P8C2	0.783	0.0551	0.528
Q0P8D0	Q0P8C2	0.629	0.123	0.541
Q0P7Y4	Q0P8C2	-0.414	0.311	0.67
Q0PB61	Q0P8C2	0.146	0.72	0.892
Q0P8J9	Q0P8C2	-0.256	0.53	0.8
Q0PA90	Q0P8C2	-0.307	0.452	0.757
Q0PA97	Q0P8C2	-0.0769	0.851	0.947
Q0PBD3	Q0P8C2	0.582	0.154	0.56
P51594	Q0P8C2	-0.921	0.0241	0.528
Q0P9F5	Q0P8C2	-0.389	0.341	0.69
Q9PNU6	Q0P8C2	0.608	0.136	0.549
Q0PAP5	Q0P8C2	-0.623	0.127	0.543
Q0PAF6	Q0P8C2	0.0979	0.81	0.931
Q0P9Z9	Q0P8C2	0.272	0.506	0.787
Q0P929	Q0P8C2	0.421	0.303	0.664
P41258	Q0P8C2	0.843	0.0389	0.528
P0C635	Q0P8C2	0.569	0.163	0.566
Q0PAH0	Q0P8C2	-0.456	0.264	0.638
Q0P9L5	Q0P8C2	0.773	0.0582	0.528
Q9PN99	Q0P8C2	0.135	0.741	0.902
Q9PLV9	Q0P8C2	0.403	0.323	0.678
Q0P8X7	Q0P8C2	0.309	0.449	0.755
P24531	Q0P8C2	-0.536	0.189	0.584
Q0PC72	Q0P8C2	-0.0913	0.823	0.936
Q0P9C5	Q0P8C2	-0.263	0.519	0.794
Q9PNB3	Q0P8C2	0.31	0.448	0.754
Q9PMQ5	Q0P8C2	0.624	0.127	0.543
Q0PC48	Q0P8C2	-0.186	0.649	0.86
Q0P9G1	Q0P8C2	0.152	0.71	0.888
Q0PB55	Q0P8C2	-0.586	0.151	0.558
Q9PMD8	Q0P8C2	0.366	0.37	0.707
Q9PM80	Q0P8C2	-0.67	0.101	0.531
Q0PBF1	Q0P8C2	0.252	0.537	0.803
Q9PM64	Q0P8C2	0.434	0.288	0.654
Q0PBP3	Q0P8C2	0.296	0.468	0.766
Q0PA56	Q0P8C2	0.715	0.0797	0.528
Q0P864	Q0P8C2	0.728	0.0744	0.528
Q9PN59	Q0P8C2	-0.635	0.12	0.539
Q0PC41	Q0P8C2	-0.623	0.127	0.543
Q0P966	Q0P8C2	-0.721	0.0774	0.528
Q0P8Z4	Q0P8C2	0.103	0.801	0.927
Q9PIM1	Q0P8C2	0.0913	0.823	0.936
Q0PC73	Q0P8C2	0.138	0.735	0.899
Q0PBW7	Q0P8C2	-0.661	0.105	0.532
Q0P949	Q0P8C2	-0.195	0.634	0.853
Q9PPF2	Q0P8C2	0.173	0.671	0.871
Q0PC88	Q0P8C2	-0.32	0.433	0.746
Q9PNJ9	Q0P8C2	-0.109	0.79	0.922
Q0PAD0	Q0P8C2	0.395	0.333	0.684
Q0P7S2	Q0P8C2	0.255	0.532	0.801
Q0PBK9	Q0P8C2	0.904	0.0268	0.528
Q0PCA1	Q0P8C2	-0.513	0.209	0.599
P71128	Q0P8C2	-0.0802	0.844	0.944
Q0P8Z1	Q0P8C2	-0.574	0.16	0.564
Q0PA73	Q0P8C2	-0.779	0.0562	0.528
Q9PPK2	Q0P8C2	-0.308	0.45	0.756
Q0PAZ9	Q0P8C2	-0.177	0.665	0.868
Q9PIF1	Q0P8C2	-0.621	0.128	0.544
Q9PJ84	Q0P8C2	-0.678	0.0965	0.53
Q0P907	Q0P8C2	-0.634	0.12	0.54
Q0PC21	Q0P8C2	-0.313	0.444	0.752
Q0PC53	Q0P8C2	0.421	0.303	0.664
Q0P9X8	Q0P8C2	-0.0137	0.973	0.991
Q0P9C3	Q0P8C2	-0.541	0.185	0.581
Q9PN51	Q0P8C2	0.7	0.0864	0.529
Q0PCA8	Q0P8C2	-0.802	0.0494	0.528
Q0PBH5	Q0P8C2	-0.77	0.0594	0.528
Q9PLY3	Q0P8C2	-0.536	0.189	0.584
Q0PBI9	Q0P8C2	-0.572	0.161	0.565
P0C630	Q0P8C2	0.728	0.0746	0.528
Q0PA06	Q0P8C2	0.439	0.282	0.651
Q0PAG3	Q0P8C2	0.598	0.143	0.553
Q0P8B1	Q0P8C2	0.383	0.348	0.694
Q0P999	Q0P8C2	-0.68	0.0958	0.529
Q0PAA0	Q0P8C2	-0.432	0.29	0.656
Q0PA41	Q0P8C2	-0.332	0.416	0.735
Q0P8Y0	Q0P8C2	-0.187	0.647	0.859
Q0P9E8	Q0P8C2	0.355	0.385	0.717
P42448	Q0P8C2	-0.889	0.0294	0.528
Q9PM81	Q0P8C2	0.872	0.0328	0.528
Q0PBB8	Q0P8C2	0.187	0.647	0.859
Q0PCB6	Q0P8C2	0.837	0.0403	0.528
Q0P8Y7	Q0P8C2	-0.43	0.293	0.657
Q0PAI9	Q0P8C2	-0.728	0.0744	0.528
Q9PIH1	Q0P8C2	-0.831	0.0419	0.528
Q0P7Q4	Q0P8C2	0.0956	0.815	0.933
Q0P938	Q0P8C2	0.651	0.111	0.535
Q9PIK1	Q0P8C2	0.613	0.133	0.547
Q0P9R1	Q0P8C2	0.597	0.144	0.554
Q0P992	Q0P8C2	0.147	0.719	0.892
Q0P7R8	Q0P8C2	0.413	0.312	0.67
Q0PBX4	Q0P8C2	-0.247	0.545	0.808
Q9PNQ2	Q0P8C2	0.482	0.238	0.619
Q0PCC0	Q0P8C2	0.424	0.299	0.661
Q59296	Q0P8C2	-0.82	0.0445	0.528
Q0PBH2	Q0P8C2	0.555	0.174	0.573
Q0PBS3	Q0P8C2	-0.674	0.099	0.531
Q9PP77	Q0P8C2	0.287	0.482	0.774
Q9PMA7	Q0P8C2	0.168	0.681	0.875
Q9PNC0	Q0P8C2	-0.644	0.115	0.536
Q0P9P3	Q0P8C2	-0.596	0.144	0.554
Q9PP26	Q0P8C2	0.366	0.37	0.707
Q0P9E4	Q0P8C2	0.273	0.504	0.786
Q0PB10	Q0P8C2	0.0779	0.849	0.946
Q0PBK6	Q0P8C2	0.926	0.0234	0.528
Q9PNI9	Q0P8C2	-0.354	0.386	0.717
Q0P8K7	Q0P8C2	0.668	0.102	0.531
Q0PC06	Q0P8C2	0.767	0.0604	0.528
P56970	Q0P8C2	-0.838	0.04	0.528
Q0P8K3	Q0P8C2	-0.492	0.228	0.612
Q0PBQ1	Q0P8C2	0.517	0.205	0.596
Q0PAQ4	Q0P8C2	-0.109	0.789	0.922
Q9PPL8	Q0P8C2	-0.129	0.751	0.906
Q0PBM2	Q0P8C2	-0.469	0.251	0.629
Q0PC92	Q0P8C2	0.453	0.267	0.64
Q0PC13	Q0P8C2	0.788	0.0537	0.528
Q0PC74	Q0P8C2	-0.563	0.168	0.569
Q9PNY2	Q0P8C2	-0.399	0.328	0.681
Q0P9T5	Q0P8C2	-0.213	0.602	0.837
Q0P889	Q0P8C2	0.352	0.388	0.719
Q0P843	Q0P8C2	0.301	0.462	0.762
Q0PBZ8	Q0P8C2	-0.367	0.368	0.706
Q0PB99	Q0P8C2	0.853	0.0366	0.528
Q0P9G6	Q0P8C2	-0.345	0.398	0.725
Q0P9S6	Q0P8C2	-0.588	0.15	0.557
Q0PAH1	Q0P8C2	-0.561	0.169	0.57
O85213	Q0P8C2	0.61	0.135	0.548
Q0PAA1	Q0P8C2	-0.285	0.485	0.775
Q0PAS9	Q0P8C2	0.101	0.804	0.928
Q0PA94	Q0P8C2	0.358	0.381	0.714
Q0P9G4	Q0P8C2	-0.755	0.0643	0.528
Q0P9C2	Q0P8C2	-0.17	0.676	0.873
Q0P7R1	Q0P8C2	-0.485	0.235	0.617
Q0P8E1	Q0P8C2	-0.876	0.0318	0.528
Q9PIL5	Q0P8C2	0.251	0.539	0.804
Q9PHZ7	Q0P8C2	0.652	0.11	0.534
Q9PIW6	Q0P8C2	-0.258	0.528	0.799
Q0PC49	Q0P8C2	-0.0172	0.966	0.989
Q9PMU0	Q0P8C2	0.281	0.492	0.779
Q0P971	Q0P8C2	-0.626	0.125	0.542
Q0PA57	Q0P8C2	-0.729	0.0741	0.528
Q0PC19	Q0P8C2	0.544	0.183	0.58
Q0PAP6	Q0P8C2	-0.0688	0.866	0.953
Q0P8E0	Q0P8C2	0.529	0.195	0.588
Q0PB74	Q0P8C2	0.545	0.182	0.579
Q0PAN7	Q0P8C2	-0.262	0.521	0.795
Q9PPE4	Q0P8C2	-0.321	0.431	0.745
Q9PI17	Q0P8C2	0.425	0.298	0.661
Q0P8A1	Q0P8C2	0.902	0.0272	0.528
Q0P941	Q0P8C2	0.681	0.0951	0.529
Q0P8V5	Q0P8C2	0.823	0.0438	0.528
P53000	Q0P8C2	0.558	0.171	0.572
Q0PAZ1	Q0P8C2	0.257	0.529	0.8
Q0P819	Q0P8C2	0.38	0.352	0.696
O69290	Q0P8C2	0.277	0.498	0.783
Q0PA07	Q0P8C2	-0.444	0.276	0.646
Q9PIT2	Q0P8C2	-0.681	0.0953	0.529
Q0PBF6	Q0P8C2	0.759	0.0629	0.528
Q0PBM3	Q0P8C2	-0.961	0.0185	0.528
Q9PIH0	Q0P8C2	-0.0874	0.83	0.939
Q9PN49	Q0P8C2	-0.587	0.15	0.557
Q0P8D4	Q0P8C2	-0.315	0.44	0.75
Q0PAB8	Q0P8C2	-0.0166	0.968	0.989
Q0PAS2	Q0P8C2	-0.573	0.161	0.564
Q0P965	Q0P8C2	0.713	0.0808	0.528
Q0P8N6	Q0P8C2	0.331	0.418	0.737
Q0PAQ8	Q0P8C2	-0.459	0.261	0.636
Q9PLX6	Q0P8C2	0.147	0.719	0.892
Q0PBS6	Q0P8C2	0.776	0.0574	0.528
Q0P8B0	Q0P8C2	0.459	0.261	0.636
Q0PBD7	Q0P8C2	0.185	0.65	0.861
Q0P9U9	Q0P8C2	-0.0964	0.813	0.932
Q9PPE0	Q0P8C2	0.0259	0.949	0.983
Q0P9G9	Q0P8C2	-0.0801	0.844	0.944
P80672	Q0P8C2	-0.00682	0.987	0.996
Q9PIA5	Q0P8C2	0.0628	0.878	0.957
Q0PC38	Q0P8C2	-0.404	0.322	0.677
Q0PAN8	Q0P8C2	0.409	0.317	0.673
Q0P9C4	Q0P8C2	-0.754	0.0646	0.528
Q0P844	Q0P8C2	0.729	0.0743	0.528
Q0PAY5	Q0P8C2	-0.275	0.501	0.784
Q0P854	Q0P8C2	-0.273	0.504	0.786
Q0P8P6	Q0P8C2	-0.65	0.111	0.535
Q9PHM5	Q0P8C2	0.394	0.335	0.685
Q9PP01	Q0P8C2	0.618	0.13	0.545
Q0PBY6	Q0P8C2	0.803	0.0491	0.528
Q0P8Z2	Q0P8C2	0.0379	0.926	0.975
Q0PAR1	Q0P8C2	0.713	0.0807	0.528
Q0P823	Q0P8C2	0.0496	0.903	0.966
Q9PNH7	Q0P8C2	0.371	0.364	0.704
Q9PHU0	Q0P8C2	-0.717	0.0791	0.528
P0C632	Q0P8C2	0.683	0.0943	0.529
Q0PAP1	Q0P8C2	-0.463	0.257	0.633
Q0P9I0	Q0P8C2	-0.382	0.35	0.695
Q9PLX4	Q0P8C2	-0.135	0.741	0.902
Q9PPB4	Q0P8C2	0.13	0.75	0.905
Q9PLX2	Q0P8C2	-0.46	0.26	0.635
Q9PNC3	Q0P8C2	0.561	0.17	0.57
Q0P9K1	Q0P8C2	-0.642	0.116	0.537
Q9PIL7	Q0P8C2	0.795	0.0515	0.528
Q9PHN5	Q0P8C2	-0.922	0.0239	0.528
Q0P932	Q0P8C2	-0.355	0.384	0.716
Q0PBE4	Q0P8C2	0.673	0.0992	0.531
Q0P903	Q0P8C2	-0.796	0.0511	0.528
Q0P986	Q0P8C2	-0.795	0.0515	0.528
Q9PHX1	Q0P8C2	-0.412	0.313	0.671
Q0PA18	Q0P8C2	-0.101	0.804	0.928
Q0P8C7	Q0PC23	-0.12	0.769	0.913
Q0P8F5	Q0PC23	-0.0293	0.943	0.981
Q0P8K1	Q0PC23	0.433	0.289	0.655
Q0P8V7	Q0PC23	-0.794	0.0517	0.528
Q0P921	Q0PC23	0.371	0.363	0.703
Q0P946	Q0PC23	-0.164	0.688	0.878
Q0P9B6	Q0PC23	-0.0851	0.835	0.94
Q0P9Q2	Q0PC23	-0.686	0.093	0.529
Q0P9X5	Q0PC23	-0.116	0.776	0.917
Q0PA26	Q0PC23	-0.66	0.106	0.533
Q0PA67	Q0PC23	0.279	0.494	0.781
Q0PAL4	Q0PC23	0.552	0.176	0.575
Q0PAL9	Q0PC23	-0.719	0.0782	0.528
Q0PB59	Q0PC23	0.39	0.339	0.688
Q0PBT5	Q0PC23	-0.804	0.049	0.528
Q0PBT9	Q0PC23	-0.151	0.712	0.889
Q9PI38	Q0PC23	0.215	0.599	0.836
Q9PN25	Q0PC23	-0.204	0.617	0.845
Q9PNQ6	Q0PC23	-0.00993	0.981	0.994
Q0PA68	Q0PC23	0.3	0.462	0.763
Q0PAT5	Q0PC23	-0.868	0.0336	0.528
Q0PBP0	Q0PC23	-0.154	0.705	0.886
Q0PCA5	Q0PC23	0.312	0.445	0.753
Q9PHR3	Q0PC23	0.767	0.0604	0.528
Q0P8K9	Q0PC23	0.758	0.0633	0.528
Q0P9R0	Q0PC23	0.349	0.392	0.721
Q0PAK3	Q0PC23	-0.407	0.319	0.675
Q0PB70	Q0PC23	0.751	0.0659	0.528
Q0PBA4	Q0PC23	0.603	0.14	0.551
Q9PLX1	Q0PC23	0.506	0.215	0.603
Q0P880	Q0PC23	-0.367	0.369	0.707
Q0PAR2	Q0PC23	-0.201	0.622	0.848
Q0PBB3	Q0PC23	0.909	0.026	0.528
Q9PP76	Q0PC23	-0.274	0.502	0.785
P0C631	Q0PC23	0.589	0.149	0.557
Q9PN98	Q0PC23	-0.838	0.0402	0.528
Q0PAS0	Q0PC23	0.218	0.593	0.833
Q46104	Q0PC23	0.284	0.487	0.776
Q0PAX9	Q0PC23	0.676	0.0976	0.53
Q0P919	Q0PC23	-0.838	0.0401	0.528
Q9PJB0	Q0PC23	0.774	0.0581	0.528
Q0PBH3	Q0PC23	0.0135	0.974	0.991
Q0PB84	Q0PC23	-0.412	0.313	0.671
Q0PAN9	Q0PC23	-0.687	0.0922	0.529
Q9PLX8	Q0PC23	0.693	0.0898	0.529
Q0P8K6	Q0PC23	-0.0354	0.931	0.976
Q9PNJ0	Q0PC23	-0.0604	0.882	0.959
Q0PA77	Q0PC23	-0.171	0.676	0.872
Q0P7V5	Q0PC23	0.0147	0.971	0.99
Q9PIK8	Q0PC23	0.539	0.187	0.582
Q0P8D3	Q0PC23	-0.623	0.127	0.543
Q0PAI5	Q0PC23	0.12	0.768	0.913
Q0P8U0	Q0PC23	-0.404	0.322	0.677
Q0P9Q1	Q0PC23	-0.606	0.138	0.55
Q0P9D1	Q0PC23	0.723	0.0764	0.528
Q0P8D5	Q0PC23	0.94	0.0213	0.528
Q0PC96	Q0PC23	-0.524	0.199	0.591
Q0PAQ7	Q0PC23	-0.26	0.524	0.796
Q0P961	Q0PC23	-0.467	0.253	0.63
Q0P9N0	Q0PC23	-0.346	0.397	0.724
Q0PBR7	Q0PC23	0.612	0.134	0.548
Q0P9V0	Q0PC23	-0.244	0.55	0.811
Q0P885	Q0PC23	0.536	0.189	0.584
Q0P7X1	Q0PC23	0.464	0.256	0.632
Q0PAH7	Q0PC23	-0.908	0.0262	0.528
Q0P8U9	Q0PC23	0.457	0.263	0.637
Q0P8J7	Q0PC23	-0.39	0.339	0.688
Q0PB97	Q0PC23	-0.19	0.642	0.857
Q0P9A3	Q0PC23	-0.605	0.139	0.55
Q0P9S0	Q0PC23	-0.852	0.0369	0.528
Q0PBP9	Q0PC23	0.704	0.0846	0.528
Q0PBJ4	Q0PC23	-0.237	0.561	0.816
Q9PM71	Q0PC23	0.437	0.284	0.652
Q0PAH9	Q0PC23	-0.434	0.288	0.654
Q9PIB6	Q0PC23	0.575	0.159	0.563
Q0PAK5	Q0PC23	0.634	0.121	0.54
Q0P868	Q0PC23	-0.263	0.519	0.794
Q0P7T4	Q0PC23	0.0912	0.823	0.936
Q9PLX9	Q0PC23	0.02	0.961	0.987
Q0P896	Q0PC23	-0.735	0.0717	0.528
Q0P976	Q0PC23	-0.125	0.76	0.91
Q0PB11	Q0PC23	-0.629	0.123	0.541
Q9PP34	Q0PC23	-0.186	0.649	0.86
Q0P851	Q0PC23	-0.436	0.285	0.653
Q0P8U3	Q0PC23	0.3	0.463	0.763
Q0P9F1	Q0PC23	-0.431	0.291	0.657
Q0PC18	Q0PC23	0.646	0.114	0.536
Q0P8U1	Q0PC23	-0.584	0.153	0.559
Q0PB00	Q0PC23	0.885	0.0302	0.528
Q9PIH5	Q0PC23	0.111	0.787	0.921
Q0PAY6	Q0PC23	0.921	0.024	0.528
Q0PA61	Q0PC23	-0.621	0.128	0.544
Q0P9V2	Q0PC23	0.112	0.783	0.92
Q0PA15	Q0PC23	0.621	0.128	0.544
Q9PMD2	Q0PC23	-0.856	0.0361	0.528
Q9PJ54	Q0PC23	-0.108	0.79	0.922
Q0P891	Q0PC23	-0.891	0.0291	0.528
Q0PAS1	Q0PC23	-0.874	0.0323	0.528
Q0PBP1	Q0PC23	-0.71	0.082	0.528
Q0P8C1	Q0PC23	-0.481	0.239	0.62
Q0P922	Q0PC23	-0.842	0.0392	0.528
Q0PAV5	Q0PC23	0.713	0.0807	0.528
Q0P850	Q0PC23	0.366	0.37	0.708
Q0P9K0	Q0PC23	-0.894	0.0285	0.528
Q0P8J3	Q0PC23	-0.136	0.74	0.901
Q9PIZ3	Q0PC23	0.406	0.32	0.676
Q9PNA7	Q0PC23	-0.971	0.0174	0.528
Q0P9P1	Q0PC23	0.418	0.306	0.666
Q0P822	Q0PC23	-0.859	0.0354	0.528
Q9PLW2	Q0PC23	0.431	0.292	0.657
Q0PB81	Q0PC23	0.204	0.617	0.845
Q0PB13	Q0PC23	0.369	0.366	0.705
Q0P9X3	Q0PC23	-0.487	0.233	0.616
Q9PPI1	Q0PC23	-0.782	0.0556	0.528
Q9PHT7	Q0PC23	-0.41	0.315	0.672
Q0PAI7	Q0PC23	0.136	0.738	0.9
Q0PA50	Q0PC23	-0.919	0.0244	0.528
Q0P8J5	Q0PC23	0.488	0.232	0.615
Q0P8I4	Q0PC23	0.093	0.82	0.935
Q9PNY0	Q0PC23	-0.382	0.35	0.695
O69294	Q0PC23	0.145	0.722	0.893
Q9PI64	Q0PC23	0.539	0.186	0.582
Q0P933	Q0PC23	0.081	0.843	0.943
Q0PB71	Q0PC23	-0.885	0.0301	0.528
Q0PAG0	Q0PC23	-0.712	0.0811	0.528
Q9PPJ4	Q0PC23	-0.35	0.391	0.72
Q0PC09	Q0PC23	0.523	0.2	0.592
Q0P9W9	Q0PC23	0.413	0.311	0.67
Q0PAH8	Q0PC23	-0.446	0.275	0.645
Q0PCA4	Q0PC23	-0.354	0.385	0.717
Q0P9H9	Q0PC23	0.911	0.0256	0.528
Q0P7U6	Q0PC23	-0.0236	0.954	0.984
Q0P7U3	Q0PC23	0.655	0.108	0.534
Q0PAT2	Q0PC23	0.102	0.803	0.928
Q9PIK9	Q0PC23	-0.0663	0.871	0.954
Q0PA16	Q0PC23	-0.04	0.922	0.973
Q0PC07	Q0PC23	0.318	0.436	0.747
Q0P7T9	Q0PC23	0.834	0.0411	0.528
Q9PNR1	Q0PC23	-0.914	0.0252	0.528
Q0PBR9	Q0PC23	-0.652	0.11	0.534
Q0PBA6	Q0PC23	0.953	0.0195	0.528
Q9PHM7	Q0PC23	-0.729	0.0741	0.528
Q0PBM9	Q0PC23	0.314	0.442	0.751
Q0P904	Q0PC23	-0.578	0.157	0.561
Q0PC70	Q0PC23	-0.648	0.113	0.535
Q0PAP4	Q0PC23	-0.424	0.298	0.661
Q0PA81	Q0PC23	0.0253	0.951	0.983
Q0PBE5	Q0PC23	0.842	0.0391	0.528
Q9PM99	Q0PC23	0.0369	0.928	0.975
Q9PI71	Q0PC23	0.309	0.449	0.755
Q0PA13	Q0PC23	0.308	0.451	0.756
Q0PAT4	Q0PC23	0.263	0.52	0.795
Q0PBR6	Q0PC23	0.999	0.0144	0.528
Q0P804	Q0PC23	-0.443	0.278	0.648
Q0PC28	Q0PC23	0.136	0.738	0.9
Q9PM72	Q0PC23	0.827	0.0428	0.528
Q0P9Z6	Q0PC23	0.471	0.249	0.627
Q0PB16	Q0PC23	0.489	0.231	0.615
Q9PHL1	Q0PC23	0.728	0.0746	0.528
Q0PAU2	Q0PC23	-0.803	0.0492	0.528
Q0P7S1	Q0PC23	0.574	0.16	0.564
Q9PLW7	Q0PC23	0.551	0.177	0.575
Q0P911	Q0PC23	0.74	0.07	0.528
Q9PMI3	Q0PC23	0.459	0.261	0.636
Q0PAY2	Q0PC23	0.445	0.276	0.646
Q0P8X3	Q0PC23	-0.279	0.494	0.78
Q0P853	Q0PC23	0.0663	0.871	0.954
Q0P7U9	Q0PC23	0.536	0.189	0.584
Q0P9U2	Q0PC23	-0.767	0.0602	0.528
Q0P967	Q0PC23	-0.885	0.0301	0.528
Q0P973	Q0PC23	-0.52	0.203	0.594
Q0PAM4	Q0PC23	0.356	0.383	0.715
Q9PHM9	Q0PC23	-0.733	0.0726	0.528
Q0P9M8	Q0PC23	-0.114	0.781	0.918
Q0PA85	Q0PC23	-0.901	0.0273	0.528
Q0PBG3	Q0PC23	-0.271	0.507	0.787
Q0PAR0	Q0PC23	0.623	0.127	0.543
Q9PM82	Q0PC23	-0.308	0.451	0.756
Q0P849	Q0PC23	0.358	0.381	0.714
Q0PBP6	Q0PC23	-0.33	0.419	0.737
Q0P9N8	Q0PC23	0.758	0.0632	0.528
Q0P7U8	Q0PC23	-0.447	0.273	0.644
Q0P807	Q0PC23	-0.348	0.394	0.722
Q9PP70	Q0PC23	-0.32	0.433	0.746
Q9PP78	Q0PC23	0.635	0.12	0.539
Q9PI35	Q0PC23	-0.15	0.713	0.889
Q0P9C6	Q0PC23	0.234	0.566	0.819
Q0PB54	Q0PC23	-0.402	0.325	0.679
Q0P8M1	Q0PC23	0.366	0.369	0.707
Q0P9C0	Q0PC23	0.211	0.605	0.839
Q9PNP6	Q0PC23	-0.46	0.26	0.635
Q9PPB8	Q0PC23	-0.791	0.0527	0.528
Q9PJ01	Q0PC23	-0.475	0.245	0.624
P45493	Q0PC23	0.665	0.103	0.532
Q0PC66	Q0PC23	0.402	0.325	0.679
Q9PPM7	Q0PC23	-0.826	0.043	0.528
Q9PLY0	Q0PC23	0.315	0.441	0.75
Q0P882	Q0PC23	0.18	0.659	0.865
Q9PNI7	Q0PC23	0.683	0.0941	0.529
Q0P8J8	Q0PC23	0.656	0.108	0.534
Q0PBR4	Q0PC23	-0.447	0.274	0.645
Q9PHW9	Q0PC23	-0.653	0.11	0.534
Q0PAI8	Q0PC23	0.62	0.129	0.544
Q0P923	Q0PC23	-0.417	0.307	0.667
Q9PII2	Q0PC23	0.163	0.69	0.879
Q0PBB1	Q0PC23	0.771	0.059	0.528
Q9PIB3	Q0PC23	-0.371	0.364	0.704
Q0P9K6	Q0PC23	-0.632	0.122	0.54
Q0P8X6	Q0PC23	0.432	0.29	0.656
Q0P9S2	Q0PC23	0.848	0.0379	0.528
Q0PC58	Q0PC23	0.791	0.0528	0.528
Q9PIB9	Q0PC23	0.129	0.752	0.907
Q0PBW9	Q0PC23	-0.466	0.253	0.63
Q0P7Z5	Q0PC23	-0.656	0.108	0.534
Q9PLV4	Q0PC23	0.0909	0.824	0.936
Q9PHT9	Q0PC23	0.511	0.21	0.6
Q9PP04	Q0PC23	-0.161	0.693	0.88
Q0P9W0	Q0PC23	-0.192	0.639	0.855
Q9PIX2	Q0PC23	0.323	0.429	0.743
Q0PA28	Q0PC23	-0.541	0.185	0.581
Q0P8P2	Q0PC23	-0.364	0.373	0.709
Q9PLX5	Q0PC23	0.664	0.104	0.532
Q0PB14	Q0PC23	-0.0734	0.857	0.949
Q0P9Q6	Q0PC23	-0.832	0.0415	0.528
Q0PC60	Q0PC23	0.46	0.26	0.635
Q9PI11	Q0PC23	-0.368	0.368	0.706
Q9PM83	Q0PC23	0.178	0.662	0.866
Q0PC52	Q0PC23	0.584	0.152	0.559
Q0PA00	Q0PC23	0.149	0.716	0.891
Q0P7V9	Q0PC23	-0.519	0.204	0.594
Q0PBY5	Q0PC23	-0.881	0.0309	0.528
Q0PCB0	Q0PC23	0.584	0.153	0.559
Q0PAC0	Q0PC23	0.139	0.733	0.898
Q0P9V4	Q0PC23	0.651	0.111	0.535
Q0PBQ0	Q0PC23	-0.188	0.645	0.858
Q0P7Q6	Q0PC23	0.593	0.147	0.555
Q9PPF3	Q0PC23	-0.124	0.762	0.91
Q0PC50	Q0PC23	-0.76	0.0625	0.528
Q9PIM2	Q0PC23	-0.194	0.635	0.854
Q0PAB6	Q0PC23	0.442	0.279	0.648
Q0P8L4	Q0PC23	-0.792	0.0523	0.528
Q0PBW6	Q0PC23	0.86	0.0351	0.528
Q9PI34	Q0PC23	0.416	0.308	0.667
Q0PB75	Q0PC23	-0.743	0.0687	0.528
Q9PM78	Q0PC23	-0.0117	0.977	0.993
Q9PLX0	Q0PC23	0.0818	0.841	0.943
Q0PA27	Q0PC23	-0.689	0.0914	0.529
Q0PA35	Q0PC23	0.779	0.0565	0.528
Q0PC24	Q0PC23	-0.944	0.0208	0.528
Q9PI62	Q0PC23	0.00887	0.983	0.994
Q0PBI6	Q0PC23	0.618	0.13	0.545
Q9PN47	Q0PC23	-0.482	0.238	0.619
Q0P8B2	Q0PC23	-0.215	0.599	0.836
Q9PPJ7	Q0PC23	0.505	0.216	0.604
Q0P9Y4	Q0PC23	-0.625	0.126	0.543
Q0PC54	Q0PC23	-0.575	0.159	0.563
Q0P9D4	Q0PC23	0.542	0.184	0.581
Q0PAP2	Q0PC23	-0.806	0.0483	0.528
O69302	Q0PC23	-0.586	0.151	0.558
Q0P8L8	Q0PC23	0.64	0.117	0.537
Q0P7W6	Q0PC23	0.736	0.0715	0.528
Q0PB56	Q0PC23	-0.265	0.516	0.792
Q0PBF4	Q0PC23	0.937	0.0217	0.528
Q0PBP4	Q0PC23	0.161	0.694	0.88
Q0PB65	Q0PC23	0.434	0.288	0.654
Q0PC47	Q0PC23	-0.243	0.552	0.812
Q9PJ18	Q0PC23	-0.0554	0.892	0.962
Q0P9Y0	Q0PC23	0.418	0.306	0.666
Q0P8V0	Q0PC23	-0.139	0.734	0.899
Q0PBN7	Q0PC23	0.137	0.737	0.9
Q0P9F3	Q0PC23	-0.0792	0.846	0.945
Q0PAB7	Q0PC23	-0.643	0.115	0.537
Q0PAW2	Q0PC23	-0.576	0.159	0.563
Q0PBA1	Q0PC23	-0.152	0.709	0.888
Q0PBZ0	Q0PC23	-0.64	0.117	0.537
Q9PJ14	Q0PC23	-0.607	0.137	0.549
Q0P9X7	Q0PC23	-0.482	0.237	0.619
Q9PHK9	Q0PC23	0.309	0.449	0.755
Q9PMT7	Q0PC23	0.107	0.793	0.923
Q9PP35	Q0PC23	0.809	0.0474	0.528
Q0PB23	Q0PC23	-0.149	0.716	0.89
Q0P9W1	Q0PC23	0.486	0.234	0.617
Q0P9K4	Q0PC23	-0.733	0.0725	0.528
Q9PMD4	Q0PC23	0.476	0.244	0.623
O87667	Q0PC23	0.751	0.0657	0.528
Q0P8H1	Q0PC23	0.491	0.229	0.613
Q9PNZ0	Q0PC23	-0.0725	0.859	0.95
Q0PAX8	Q0PC23	0.0128	0.975	0.992
Q0P832	Q0PC23	0.543	0.184	0.58
Q0PAA7	Q0PC23	-0.743	0.0686	0.528
Q9PIC8	Q0PC23	-0.0975	0.811	0.931
Q0P9X9	Q0PC23	0.436	0.286	0.653
Q0PBE1	Q0PC23	-0.186	0.649	0.86
Q0P7U2	Q0PC23	0.36	0.378	0.712
Q0PCC3	Q0PC23	-0.198	0.628	0.851
Q0P7X5	Q0PC23	0.144	0.724	0.894
Q0P9C1	Q0PC23	-0.547	0.18	0.578
Q0PC61	Q0PC23	-0.56	0.17	0.571
Q0PC79	Q0PC23	-0.274	0.502	0.785
Q9PNX7	Q0PC23	0.175	0.669	0.869
Q0PAR8	Q0PC23	0.489	0.231	0.614
Q0P9U5	Q0PC23	0.733	0.0727	0.528
Q9PN90	Q0PC23	-0.404	0.322	0.677
Q9PMG8	Q0PC23	0.89	0.0293	0.528
Q9PI16	Q0PC23	0.445	0.275	0.646
Q0PB51	Q0PC23	0.256	0.53	0.8
Q0PA53	Q0PC23	0.115	0.779	0.918
Q9PIR7	Q0PC23	0.156	0.702	0.884
Q9PJ66	Q0PC23	-0.824	0.0435	0.528
Q0PC30	Q0PC23	-0.848	0.0379	0.528
Q0P857	Q0PC23	0.803	0.0493	0.528
Q0PBE2	Q0PC23	-0.504	0.217	0.605
Q0P943	Q0PC23	0.306	0.454	0.758
Q9PP15	Q0PC23	-0.033	0.936	0.978
Q0P815	Q0PC23	-0.814	0.0461	0.528
Q9PII8	Q0PC23	-0.107	0.792	0.923
Q0P9N7	Q0PC23	0.832	0.0414	0.528
Q0P9M0	Q0PC23	0.21	0.608	0.84
Q9PJ25	Q0PC23	-0.891	0.029	0.528
Q9PIK2	Q0PC23	0.742	0.0691	0.528
Q0PBA0	Q0PC23	-0.467	0.253	0.63
Q0P8D7	Q0PC23	0.123	0.763	0.911
Q0PC62	Q0PC23	-0.757	0.0638	0.528
Q0P8N9	Q0PC23	-0.0467	0.909	0.968
Q9PNT2	Q0PC23	0.186	0.649	0.86
Q9PID2	Q0PC23	0.124	0.762	0.911
Q0P9V5	Q0PC23	0.649	0.112	0.535
Q9PHM1	Q0PC23	0.141	0.729	0.897
Q9PM75	Q0PC23	-0.0925	0.821	0.935
Q0PC20	Q0PC23	-0.463	0.256	0.632
Q6TG09	Q0PC23	0.11	0.788	0.922
Q9PMA3	Q0PC23	0.0663	0.871	0.954
Q0P9A5	Q0PC23	-0.625	0.126	0.542
Q0P9G5	Q0PC23	0.833	0.0412	0.528
Q9PHT8	Q0PC23	0.491	0.229	0.613
Q9PMS2	Q0PC23	-0.565	0.167	0.568
Q0P8V3	Q0PC23	-0.0937	0.818	0.934
Q0PAY7	Q0PC23	-0.597	0.143	0.553
Q9PLY7	Q0PC23	0.408	0.317	0.674
Q0PB30	Q0PC23	-0.249	0.542	0.806
Q0P978	Q0PC23	-0.664	0.104	0.532
Q0P912	Q0PC23	-0.022	0.957	0.985
Q9PN54	Q0PC23	0.986	0.0158	0.528
Q0P8B3	Q0PC23	-0.321	0.431	0.745
Q0PBF7	Q0PC23	0.884	0.0303	0.528
Q0PBV0	Q0PC23	0.0922	0.821	0.935
Q0P937	Q0PC23	0.0814	0.842	0.943
O69301	Q0PC23	0.552	0.177	0.575
Q9PIZ1	Q0PC23	0.59	0.148	0.556
Q0PBY7	Q0PC23	-0.867	0.0336	0.528
Q9PHN0	Q0PC23	-0.532	0.192	0.586
Q0P8P1	Q0PC23	-0.249	0.541	0.806
Q0P930	Q0PC23	0.838	0.0401	0.528
Q0PA24	Q0PC23	0.43	0.292	0.657
Q9PJ31	Q0PC23	0.764	0.0612	0.528
Q0P8W3	Q0PC23	0.503	0.218	0.605
Q0P8Z0	Q0PC23	0.118	0.773	0.915
Q9PI18	Q0PC23	0.454	0.266	0.639
Q0P9Z0	Q0PC23	-0.474	0.245	0.625
Q0P9A1	Q0PC23	-0.00836	0.984	0.995
Q0P9W6	Q0PC23	0.0443	0.914	0.97
Q0P8D9	Q0PC23	-0.689	0.0914	0.529
Q0PBQ7	Q0PC23	-0.827	0.0428	0.528
Q0P8J1	Q0PC23	-0.262	0.521	0.795
Q9PN20	Q0PC23	0.535	0.19	0.584
Q0P9H2	Q0PC23	-0.664	0.104	0.532
Q0PBV1	Q0PC23	0.0277	0.946	0.982
Q0P7V6	Q0PC23	-0.855	0.0362	0.528
Q0P842	Q0PC23	-0.7	0.0866	0.529
Q9PN86	Q0PC23	-0.452	0.268	0.641
Q0P8M9	Q0PC23	0.449	0.272	0.643
Q0P7S6	Q0PC23	0.277	0.497	0.782
Q9PLY2	Q0PC23	0.721	0.0774	0.528
Q0PC43	Q0PC23	0.935	0.022	0.528
Q0PAG2	Q0PC23	0.456	0.264	0.638
Q0PB72	Q0PC23	-0.913	0.0253	0.528
Q0PB73	Q0PC23	-0.908	0.0261	0.528
Q9PIB8	Q0PC23	-0.759	0.0628	0.528
Q0PC27	Q0PC23	0.367	0.369	0.707
Q46106	Q0PC23	0.494	0.226	0.611
Q9PLY5	Q0PC23	0.489	0.231	0.614
Q9JN05	Q0PC23	-0.351	0.39	0.72
Q0PAS3	Q0PC23	-0.598	0.143	0.553
Q0P839	Q0PC23	0.451	0.269	0.642
Q0PC14	Q0PC23	-0.308	0.451	0.756
Q0P8K0	Q0PC23	0.733	0.0724	0.528
Q0P8A8	Q0PC23	-0.897	0.028	0.528
Q0PAL6	Q0PC23	-0.0293	0.943	0.981
Q0PAU4	Q0PC23	-0.956	0.0192	0.528
Q9PMN3	Q0PC23	-0.295	0.47	0.767
Q0PA95	Q0PC23	-0.216	0.597	0.835
Q0P892	Q0PC23	0.689	0.0915	0.529
Q0PAQ9	Q0PC23	0.475	0.245	0.624
Q9PIR1	Q0PC23	-0.193	0.637	0.854
Q0PC37	Q0PC23	-0.51	0.212	0.601
Q0PC90	Q0PC23	0.294	0.471	0.768
Q0PB44	Q0PC23	-0.639	0.118	0.538
Q0PAF4	Q0PC23	-0.884	0.0303	0.528
Q9PM68	Q0PC23	-0.243	0.552	0.812
Q9PII7	Q0PC23	0.113	0.783	0.919
Q0PB62	Q0PC23	0.154	0.707	0.886
Q0P9Q9	Q0PC23	0.183	0.654	0.862
Q0PB49	Q0PC23	0.286	0.484	0.775
Q9PI73	Q0PC23	0.821	0.0444	0.528
Q0PCA6	Q0PC23	0.733	0.0727	0.528
Q0PBD5	Q0PC23	0.0191	0.963	0.987
Q0P7Z1	Q0PC23	-0.719	0.0782	0.528
Q0PA87	Q0PC23	0.409	0.317	0.673
Q0P7V1	Q0PC23	-0.453	0.267	0.64
Q0P905	Q0PC23	0.705	0.084	0.528
Q0PAC8	Q0PC23	0.22	0.59	0.832
Q9PP06	Q0PC23	-0.103	0.8	0.926
Q0PBX5	Q0PC23	-0.904	0.0267	0.528
Q9PIE4	Q0PC23	0.504	0.217	0.605
O52908	Q0PC23	-0.932	0.0224	0.528
P0C634	Q0PC23	0.753	0.0651	0.528
Q0P9P5	Q0PC23	0.431	0.291	0.657
Q0PC46	Q0PC23	-0.524	0.199	0.591
Q0PC33	Q0PC23	-0.574	0.16	0.564
Q0PC34	Q0PC23	-0.809	0.0476	0.528
Q0P8L5	Q0PC23	-0.816	0.0456	0.528
Q0PB02	Q0PC23	0.191	0.639	0.855
Q0P8U8	Q0PC23	-0.181	0.658	0.865
Q9PLX7	Q0PC23	0.68	0.0955	0.529
Q9PP85	Q0PC23	-0.724	0.0761	0.528
Q9ZAH3	Q0PC23	0.51	0.211	0.601
Q9PIF2	Q0PC23	-0.772	0.0585	0.528
Q0PBZ3	Q0PC23	-0.815	0.046	0.528
Q9PIK6	Q0PC23	-0.0475	0.907	0.968
Q0P9L1	Q0PC23	0.504	0.217	0.605
Q0P8Y1	Q0PC23	0.247	0.545	0.808
Q0PBS9	Q0PC23	-0.41	0.315	0.672
Q9PPI9	Q0PC23	-0.719	0.078	0.528
Q0PC26	Q0PC23	-0.176	0.666	0.868
Q9PN24	Q0PC23	-0.483	0.236	0.619
Q0PAC6	Q0PC23	0.743	0.0689	0.528
Q9PM85	Q0PC23	-0.464	0.255	0.632
Q9PHM8	Q0PC23	-0.694	0.0893	0.529
O69300	Q0PC23	0.537	0.188	0.583
Q0PAX0	Q0PC23	-0.935	0.0219	0.528
Q9PIB4	Q0PC23	0.881	0.0309	0.528
Q0P8N7	Q0PC23	0.253	0.535	0.802
Q0P9L9	Q0PC23	0.25	0.539	0.805
Q0PBA5	Q0PC23	0.817	0.0454	0.528
Q0PA14	Q0PC23	-0.454	0.266	0.639
Q9PJ28	Q0PC23	-0.887	0.0298	0.528
Q9PMK5	Q0PC23	-0.399	0.329	0.682
Q0P9Z2	Q0PC23	-0.032	0.938	0.979
Q0P9N4	Q0PC23	0.0875	0.83	0.939
Q0PAI4	Q0PC23	0.0904	0.825	0.937
Q9PNB4	Q0PC23	0.377	0.356	0.699
Q0P9I5	Q0PC23	0.769	0.0595	0.528
Q0PC56	Q0PC23	0.309	0.449	0.755
Q0PA33	Q0PC23	-0.74	0.07	0.528
Q0P8A4	Q0PC23	0.535	0.19	0.585
Q0P9T4	Q0PC23	0.0139	0.973	0.991
Q0P8W8	Q0PC23	0.578	0.157	0.561
Q9PPC1	Q0PC23	0.159	0.697	0.882
Q0PC97	Q0PC23	0.259	0.525	0.797
Q0PAH3	Q0PC23	-0.922	0.0238	0.528
Q0P9G0	Q0PC23	0.239	0.559	0.815
Q0P972	Q0PC23	-0.593	0.147	0.555
Q0P950	Q0PC23	0.23	0.574	0.823
Q0P926	Q0PC23	0.319	0.434	0.746
Q9PMQ6	Q0PC23	0.424	0.299	0.662
Q0P8B5	Q0PC23	0.465	0.255	0.631
Q0P9C7	Q0PC23	0.748	0.0671	0.528
Q0PB33	Q0PC23	-0.122	0.766	0.912
Q9PPD9	Q0PC23	-0.711	0.0815	0.528
Q0P8S2	Q0PC23	0.716	0.0796	0.528
Q9PN97	Q0PC23	0.0357	0.93	0.976
Q0PBU4	Q0PC23	-0.381	0.351	0.696
Q9PHW6	Q0PC23	-0.38	0.351	0.696
Q9PJ85	Q0PC23	-0.447	0.273	0.644
Q9PMK3	Q0PC23	-0.588	0.15	0.557
Q9PM74	Q0PC23	0.571	0.162	0.565
Q0P8C6	Q0PC23	-0.166	0.684	0.876
Q0PAY0	Q0PC23	-0.393	0.336	0.686
Q0P989	Q0PC23	-0.664	0.104	0.532
Q0P9J6	Q0PC23	0.691	0.0903	0.529
Q9PMV3	Q0PC23	-0.524	0.199	0.591
Q0PA86	Q0PC23	0.22	0.59	0.832
Q0P9C8	Q0PC23	0.429	0.293	0.658
Q9PPK3	Q0PC23	-0.37	0.365	0.705
Q0PBG9	Q0PC23	0.143	0.725	0.895
Q0P9Q0	Q0PC23	0.933	0.0223	0.528
Q9PNK3	Q0PC23	0.752	0.0654	0.528
Q0P900	Q0PC23	-0.032	0.938	0.979
Q0PAN5	Q0PC23	0.0188	0.963	0.988
Q9PIC0	Q0PC23	0.348	0.394	0.722
Q9PM24	Q0PC23	0.362	0.375	0.71
Q46125	Q0PC23	-0.196	0.632	0.852
Q0PBX9	Q0PC23	0.435	0.287	0.654
Q0P8A0	Q0PC23	0.758	0.0633	0.528
Q0P9Q7	Q0PC23	0.696	0.088	0.529
Q0P927	Q0PC23	0.726	0.0753	0.528
Q0P9D3	Q0PC23	0.708	0.0828	0.528
Q0PAJ1	Q0PC23	0.396	0.332	0.683
Q0PBN4	Q0PC23	-0.676	0.0977	0.53
Q0P7V0	Q0PC23	-0.0331	0.935	0.978
Q0P9D5	Q0PC23	0.213	0.603	0.838
Q0P942	Q0PC23	0.274	0.502	0.785
Q9PI32	Q0PC23	0.328	0.421	0.739
Q0P9V7	Q0PC23	-0.179	0.661	0.866
Q0PCB7	Q0PC23	0.32	0.433	0.746
Q0PA49	Q0PC23	-0.612	0.134	0.548
Q0PAV4	Q0PC23	-0.765	0.0608	0.528
Q0PAC9	Q0PC23	0.723	0.0764	0.528
Q0P855	Q0PC23	0.235	0.565	0.819
Q9PIQ0	Q0PC23	0.618	0.13	0.545
Q9PHY2	Q0PC23	0.817	0.0452	0.528
Q0P8C5	Q0PC23	-0.695	0.0887	0.529
Q0PAM5	Q0PC23	-0.774	0.058	0.528
Q0PA34	Q0PC23	0.777	0.0571	0.528
Q0PC44	Q0PC23	-0.833	0.0413	0.528
Q9PI08	Q0PC23	-0.664	0.104	0.532
Q0P8X0	Q0PC23	-0.0297	0.942	0.98
Q0P8X9	Q0PC23	0.213	0.602	0.838
Q0P7Y0	Q0PC23	0.699	0.0867	0.529
Q0PB04	Q0PC23	-0.141	0.729	0.896
Q0P8Q4	Q0PC23	-0.746	0.0677	0.528
Q9PII5	Q0PC23	-0.0213	0.958	0.986
Q9PIH3	Q0PC23	0.291	0.476	0.771
Q0P8U7	Q0PC23	0.0795	0.846	0.945
P0C633	Q0PC23	-0.753	0.0653	0.528
Q0PAV7	Q0PC23	-0.963	0.0183	0.528
Q0P8A9	Q0PC23	-0.473	0.247	0.626
Q0P9Z5	Q0PC23	-0.856	0.0359	0.528
Q0P9E6	Q0PC23	0.775	0.0577	0.528
Q0PBS4	Q0PC23	0.156	0.702	0.884
Q0P8J4	Q0PC23	0.477	0.243	0.623
Q0P820	Q0PC23	0.624	0.126	0.543
Q0P8H2	Q0PC23	0.51	0.211	0.6
Q0P863	Q0PC23	0.573	0.161	0.564
Q9PPC2	Q0PC23	-0.767	0.0602	0.528
Q0PB07	Q0PC23	0.537	0.189	0.584
Q0PAF7	Q0PC23	0.66	0.106	0.533
Q9PI58	Q0PC23	-0.0766	0.851	0.947
Q9PM77	Q0PC23	-0.25	0.54	0.805
Q0P8C8	Q0PC23	-0.61	0.135	0.548
Q0PB50	Q0PC23	-0.52	0.203	0.594
Q0P8V1	Q0PC23	0.482	0.237	0.619
Q0PBJ1	Q0PC23	0.614	0.132	0.547
P41257	Q0PC23	-0.328	0.422	0.739
Q0PA05	Q0PC23	0.868	0.0335	0.528
Q0PAG4	Q0PC23	0.604	0.139	0.55
Q0PCA2	Q0PC23	-0.945	0.0206	0.528
Q0PAL5	Q0PC23	0.817	0.0454	0.528
Q0P7R6	Q0PC23	-0.908	0.0261	0.528
Q0P8A3	Q0PC23	0.768	0.0601	0.528
Q0P826	Q0PC23	0.522	0.201	0.593
Q0PAA2	Q0PC23	0.272	0.505	0.786
Q0P985	Q0PC23	-0.923	0.0237	0.528
Q0PBF9	Q0PC23	-0.555	0.174	0.573
Q9PPL4	Q0PC23	-0.635	0.12	0.539
Q0P9C9	Q0PC23	-0.455	0.265	0.639
Q0P9N3	Q0PC23	-0.399	0.328	0.681
Q0P9P7	Q0PC23	0.0743	0.856	0.949
Q46124	Q0PC23	0.449	0.272	0.643
Q9PNN7	Q0PC23	-0.554	0.174	0.574
Q0PBN3	Q0PC23	-0.235	0.565	0.819
Q0PBZ4	Q0PC23	0.132	0.747	0.904
Q9PMC8	Q0PC23	0.668	0.102	0.531
Q9PM40	Q0PC23	0.127	0.755	0.908
Q0PBM8	Q0PC23	-0.52	0.203	0.594
Q0PA58	Q0PC23	0.625	0.126	0.543
Q0P9D0	Q0PC23	0.08	0.845	0.944
Q0PAH6	Q0PC23	-0.729	0.074	0.528
Q0P8U6	Q0PC23	-0.0985	0.809	0.93
Q9PIZ5	Q0PC23	0.804	0.0488	0.528
P45492	Q0PC23	-0.918	0.0245	0.528
O69303	Q0PC23	-0.489	0.231	0.615
Q9PM76	Q0PC23	0.449	0.272	0.643
Q9PHL0	Q0PC23	-0.354	0.386	0.717
Q0PC22	Q0PC23	-0.926	0.0232	0.528
Q0P8Z5	Q0PC23	0.0133	0.974	0.991
Q0PBJ0	Q0PC23	0.629	0.124	0.541
Q0PBU9	Q0PC23	-0.0685	0.867	0.953
Q9PPJ5	Q0PC23	0.128	0.754	0.907
Q0P8Y4	Q0PC23	-0.652	0.11	0.534
Q9PIS2	Q0PC23	0.891	0.029	0.528
P56963	Q0PC23	0.211	0.605	0.839
Q9PMZ6	Q0PC23	0.232	0.57	0.821
Q0P9G2	Q0PC23	0.668	0.102	0.531
Q9PIG7	Q0PC23	-0.319	0.435	0.747
Q0PB83	Q0PC23	-0.653	0.11	0.534
Q9PPJ3	Q0PC23	0.781	0.0557	0.528
Q0P9F7	Q0PC23	0.0934	0.819	0.934
Q0P9Q4	Q0PC23	0.563	0.168	0.569
Q0P9M1	Q0PC23	-0.8	0.0501	0.528
Q0P8H0	Q0PC23	-0.818	0.0452	0.528
Q9PHW3	Q0PC23	-0.832	0.0416	0.528
Q0P9N9	Q0PC23	0.736	0.0713	0.528
Q0PAB4	Q0PC23	-0.722	0.0768	0.528
Q0P7X7	Q0PC23	0.575	0.159	0.563
Q0P8G1	Q0PC23	-0.837	0.0402	0.528
Q0PAM1	Q0PC23	-0.512	0.21	0.6
Q9PLY8	Q0PC23	-0.174	0.67	0.87
Q0P8I9	Q0PC23	0.96	0.0187	0.528
Q0PBV6	Q0PC23	0.777	0.0571	0.528
Q9PHU4	Q0PC23	-0.859	0.0354	0.528
Q0P8W4	Q0PC23	-0.0794	0.846	0.945
Q9PJ20	Q0PC23	-0.924	0.0236	0.528
Q0P803	Q0PC23	0.839	0.04	0.528
Q0PAB9	Q0PC23	0.257	0.53	0.8
Q0PBX8	Q0PC23	-0.231	0.571	0.822
Q0P9I8	Q0PC23	0.0563	0.89	0.962
Q0PA99	Q0PC23	-0.847	0.0381	0.528
Q0P7Y5	Q0PC23	0.262	0.52	0.795
Q0P962	Q0PC23	0.683	0.0941	0.529
Q0P8L9	Q0PC23	-0.672	0.0999	0.531
Q0P9X6	Q0PC23	0.729	0.0742	0.528
Q0PBR5	Q0PC23	0.023	0.955	0.985
Q0PB96	Q0PC23	-0.0826	0.84	0.942
Q0PA70	Q0PC23	0.181	0.658	0.864
Q0PBK2	Q0PC23	0.493	0.227	0.612
Q0P9J4	Q0PC23	0.265	0.516	0.792
Q9PMU9	Q0PC23	-0.653	0.11	0.534
Q0PAU3	Q0PC23	-0.874	0.0323	0.528
Q0P8W7	Q0PC23	-0.603	0.14	0.551
Q9PIH8	Q0PC23	0.449	0.271	0.643
Q9PIR8	Q0PC23	0.967	0.0178	0.528
Q0PBD0	Q0PC23	-0.23	0.573	0.823
Q0P8E3	Q0PC23	-0.159	0.696	0.882
Q9PJ21	Q0PC23	-0.85	0.0373	0.528
Q0P8G4	Q0PC23	-0.657	0.108	0.533
Q0PC10	Q0PC23	-0.469	0.251	0.629
Q0PA10	Q0PC23	-0.742	0.0692	0.528
Q0PBV7	Q0PC23	0.449	0.272	0.643
Q9PNB8	Q0PC23	-0.971	0.0174	0.528
Q0P8Y9	Q0PC23	0.138	0.736	0.899
Q9PPF1	Q0PC23	0.0833	0.838	0.942
Q0PC64	Q0PC23	-0.297	0.467	0.765
Q0PBA7	Q0PC23	0.276	0.499	0.783
Q0PC17	Q0PC23	0.245	0.548	0.81
Q0PAB3	Q0PC23	-0.474	0.246	0.625
Q0PAI3	Q0PC23	-0.907	0.0263	0.528
Q9PNJ6	Q0PC23	-0.301	0.46	0.762
Q0PAT3	Q0PC23	-0.461	0.258	0.634
Q0P877	Q0PC23	-0.381	0.351	0.695
Q0P9H8	Q0PC23	-0.343	0.401	0.727
Q0P9V3	Q0PC23	0.968	0.0178	0.528
Q0P8D0	Q0PC23	0.729	0.0741	0.528
Q0P7Y4	Q0PC23	-0.307	0.453	0.757
Q0PB61	Q0PC23	-0.0446	0.913	0.97
Q0P8J9	Q0PC23	-0.172	0.673	0.871
Q0PA90	Q0PC23	-0.154	0.705	0.886
Q0PA97	Q0PC23	0.0723	0.86	0.95
Q0PBD3	Q0PC23	0.119	0.771	0.914
P51594	Q0PC23	-0.852	0.0368	0.528
Q0P9F5	Q0PC23	-0.141	0.73	0.897
Q9PNU6	Q0PC23	0.809	0.0475	0.528
Q0PAP5	Q0PC23	-0.388	0.342	0.69
Q0PAF6	Q0PC23	0.175	0.668	0.869
Q0P9Z9	Q0PC23	-0.122	0.765	0.912
Q0P929	Q0PC23	0.285	0.485	0.775
P41258	Q0PC23	0.645	0.114	0.536
P0C635	Q0PC23	0.571	0.162	0.565
Q0PAH0	Q0PC23	-0.813	0.0464	0.528
Q0P9L5	Q0PC23	0.733	0.0725	0.528
Q9PN99	Q0PC23	-0.0212	0.959	0.986
Q9PLV9	Q0PC23	0.626	0.125	0.542
Q0P8X7	Q0PC23	0.621	0.128	0.544
P24531	Q0PC23	-0.438	0.283	0.651
Q0PC72	Q0PC23	0.0647	0.874	0.956
Q0P9C5	Q0PC23	-0.684	0.0938	0.529
Q9PNB3	Q0PC23	0.378	0.354	0.698
Q9PMQ5	Q0PC23	0.709	0.0826	0.528
Q0PC48	Q0PC23	-0.467	0.252	0.63
Q0P9G1	Q0PC23	0.434	0.287	0.654
Q0PB55	Q0PC23	-0.775	0.0575	0.528
Q9PMD8	Q0PC23	0.566	0.165	0.567
Q9PM80	Q0PC23	-0.598	0.143	0.553
Q0PBF1	Q0PC23	0.319	0.434	0.747
Q9PM64	Q0PC23	-0.15	0.713	0.889
Q0PBP3	Q0PC23	0.384	0.347	0.693
Q0PA56	Q0PC23	0.621	0.128	0.544
Q0P864	Q0PC23	0.881	0.0309	0.528
Q9PN59	Q0PC23	-0.605	0.138	0.55
Q0PC41	Q0PC23	-0.285	0.485	0.775
Q0P966	Q0PC23	-0.867	0.0337	0.528
Q0P8Z4	Q0PC23	0.0668	0.87	0.954
Q9PIM1	Q0PC23	-0.426	0.297	0.66
Q0PC73	Q0PC23	0.164	0.687	0.878
Q0PBW7	Q0PC23	-0.505	0.216	0.604
Q0P949	Q0PC23	-0.66	0.106	0.533
Q9PPF2	Q0PC23	-0.0763	0.852	0.947
Q0PC88	Q0PC23	-0.441	0.28	0.649
Q9PNJ9	Q0PC23	-0.613	0.133	0.547
Q0PAD0	Q0PC23	0.309	0.449	0.755
Q0P7S2	Q0PC23	0.413	0.312	0.67
Q0PBK9	Q0PC23	0.637	0.119	0.539
Q0PCA1	Q0PC23	-0.723	0.0767	0.528
P71128	Q0PC23	0.0981	0.81	0.931
Q0P8Z1	Q0PC23	-0.295	0.47	0.767
Q0PA73	Q0PC23	-0.693	0.0897	0.529
Q9PPK2	Q0PC23	-0.277	0.497	0.782
Q0PAZ9	Q0PC23	-0.0542	0.894	0.963
Q9PIF1	Q0PC23	-0.952	0.0198	0.528
Q9PJ84	Q0PC23	-0.865	0.034	0.528
Q0P907	Q0PC23	-0.921	0.0241	0.528
Q0PC21	Q0PC23	-0.794	0.0518	0.528
Q0PC53	Q0PC23	0.635	0.12	0.539
Q0P9X8	Q0PC23	0.302	0.459	0.761
Q0P9C3	Q0PC23	-0.867	0.0336	0.528
Q9PN51	Q0PC23	0.166	0.684	0.876
Q0PCA8	Q0PC23	-0.764	0.0613	0.528
Q0PBH5	Q0PC23	-0.856	0.0361	0.528
Q9PLY3	Q0PC23	-0.393	0.336	0.686
Q0PBI9	Q0PC23	-0.322	0.43	0.744
P0C630	Q0PC23	0.402	0.324	0.679
Q0PA06	Q0PC23	0.261	0.522	0.796
Q0PAG3	Q0PC23	0.829	0.0422	0.528
Q0P8B1	Q0PC23	0.531	0.194	0.587
Q0P999	Q0PC23	-0.779	0.0565	0.528
Q0PAA0	Q0PC23	-0.754	0.0646	0.528
Q0PA41	Q0PC23	-0.31	0.448	0.755
Q0P8Y0	Q0PC23	0.201	0.623	0.848
Q0P9E8	Q0PC23	0.408	0.318	0.674
P42448	Q0PC23	-0.854	0.0366	0.528
Q9PM81	Q0PC23	0.803	0.0491	0.528
Q0PBB8	Q0PC23	0.646	0.114	0.536
Q0PCB6	Q0PC23	0.789	0.0534	0.528
Q0P8Y7	Q0PC23	-0.793	0.052	0.528
Q0PAI9	Q0PC23	-0.804	0.049	0.528
Q9PIH1	Q0PC23	-0.411	0.314	0.671
Q0P7Q4	Q0PC23	0.422	0.301	0.663
Q0P938	Q0PC23	0.806	0.0482	0.528
Q9PIK1	Q0PC23	0.653	0.11	0.534
Q0P9R1	Q0PC23	0.161	0.692	0.88
Q0P992	Q0PC23	0.678	0.0965	0.53
Q0P7R8	Q0PC23	0.559	0.171	0.571
Q0PBX4	Q0PC23	-0.701	0.086	0.529
Q9PNQ2	Q0PC23	0.712	0.0812	0.528
Q0PCC0	Q0PC23	0.673	0.0993	0.531
Q59296	Q0PC23	-0.816	0.0455	0.528
Q0PBH2	Q0PC23	0.682	0.0947	0.529
Q0PBS3	Q0PC23	-0.871	0.0329	0.528
Q9PP77	Q0PC23	-0.138	0.735	0.899
Q9PMA7	Q0PC23	-0.323	0.429	0.744
Q9PNC0	Q0PC23	-0.82	0.0447	0.528
Q0P9P3	Q0PC23	-0.644	0.114	0.536
Q9PP26	Q0PC23	0.45	0.27	0.643
Q0P9E4	Q0PC23	0.575	0.159	0.563
Q0PB10	Q0PC23	-0.166	0.684	0.876
Q0PBK6	Q0PC23	0.696	0.0882	0.529
Q9PNI9	Q0PC23	-0.237	0.561	0.816
Q0P8K7	Q0PC23	0.827	0.0428	0.528
Q0PC06	Q0PC23	0.583	0.153	0.559
P56970	Q0PC23	-0.596	0.145	0.554
Q0P8K3	Q0PC23	-0.246	0.547	0.809
Q0PBQ1	Q0PC23	0.0551	0.893	0.963
Q0PAQ4	Q0PC23	-0.184	0.653	0.862
Q9PPL8	Q0PC23	0.0811	0.842	0.943
Q0PBM2	Q0PC23	-0.226	0.58	0.826
Q0PC92	Q0PC23	0.297	0.467	0.766
Q0PC13	Q0PC23	0.34	0.405	0.729
Q0PC74	Q0PC23	-0.75	0.0662	0.528
Q9PNY2	Q0PC23	-0.553	0.176	0.574
Q0P9T5	Q0PC23	-0.185	0.65	0.861
Q0P889	Q0PC23	0.17	0.677	0.873
Q0P843	Q0PC23	0.369	0.366	0.705
Q0PBZ8	Q0PC23	-0.12	0.769	0.914
Q0PB99	Q0PC23	0.57	0.163	0.566
Q0P9G6	Q0PC23	-0.208	0.61	0.841
Q0P9S6	Q0PC23	-0.492	0.228	0.612
Q0PAH1	Q0PC23	-0.852	0.0368	0.528
O85213	Q0PC23	0.52	0.203	0.594
Q0PAA1	Q0PC23	-0.626	0.125	0.542
Q0PAS9	Q0PC23	0.239	0.559	0.815
Q0PA94	Q0PC23	0.309	0.449	0.755
Q0P9G4	Q0PC23	-0.486	0.234	0.616
Q0P9C2	Q0PC23	0.0479	0.907	0.968
Q0P7R1	Q0PC23	-0.666	0.103	0.532
Q0P8E1	Q0PC23	-0.863	0.0345	0.528
Q9PIL5	Q0PC23	-0.304	0.456	0.759
Q9PHZ7	Q0PC23	0.716	0.0796	0.528
Q9PIW6	Q0PC23	-0.619	0.129	0.545
Q0PC49	Q0PC23	0.186	0.649	0.86
Q9PMU0	Q0PC23	0.488	0.232	0.615
Q0P971	Q0PC23	-0.718	0.0787	0.528
Q0PA57	Q0PC23	-0.358	0.381	0.714
Q0PC19	Q0PC23	0.278	0.496	0.781
Q0PAP6	Q0PC23	-0.127	0.755	0.908
Q0P8E0	Q0PC23	0.22	0.59	0.831
Q0PB74	Q0PC23	0.709	0.0823	0.528
Q0PAN7	Q0PC23	-0.691	0.0905	0.529
Q9PPE4	Q0PC23	-0.723	0.0764	0.528
Q9PI17	Q0PC23	0.21	0.608	0.84
Q0P8A1	Q0PC23	0.88	0.0312	0.528
Q0P941	Q0PC23	0.923	0.0238	0.528
Q0P8V5	Q0PC23	0.786	0.0541	0.528
P53000	Q0PC23	0.869	0.0334	0.528
Q0PAZ1	Q0PC23	0.225	0.581	0.827
Q0P819	Q0PC23	0.586	0.151	0.558
O69290	Q0PC23	0.223	0.585	0.829
Q0PA07	Q0PC23	-0.253	0.536	0.803
Q9PIT2	Q0PC23	-0.335	0.412	0.733
Q0PBF6	Q0PC23	0.334	0.413	0.734
Q0PBM3	Q0PC23	-0.782	0.0556	0.528
Q9PIH0	Q0PC23	-0.222	0.586	0.829
Q9PN49	Q0PC23	-0.597	0.144	0.553
Q0P8D4	Q0PC23	-0.459	0.261	0.636
Q0PAB8	Q0PC23	0.204	0.618	0.845
Q0PAS2	Q0PC23	-0.929	0.0229	0.528
Q0P965	Q0PC23	0.911	0.0256	0.528
Q0P8N6	Q0PC23	-0.167	0.682	0.876
Q0PAQ8	Q0PC23	-0.162	0.692	0.88
Q9PLX6	Q0PC23	0.628	0.124	0.541
Q0PBS6	Q0PC23	0.804	0.0489	0.528
Q0P8B0	Q0PC23	0.00206	0.996	0.999
Q0PBD7	Q0PC23	0.101	0.805	0.928
Q0P9U9	Q0PC23	0.356	0.384	0.716
Q9PPE0	Q0PC23	-0.0176	0.966	0.989
Q0P9G9	Q0PC23	-0.437	0.284	0.652
P80672	Q0PC23	0.385	0.346	0.693
Q9PIA5	Q0PC23	0.174	0.669	0.87
Q0PC38	Q0PC23	-0.783	0.055	0.528
Q0PAN8	Q0PC23	0.0245	0.952	0.984
Q0P9C4	Q0PC23	-0.342	0.403	0.728
Q0P844	Q0PC23	0.823	0.0439	0.528
Q0PAY5	Q0PC23	-0.473	0.247	0.626
Q0P854	Q0PC23	-0.744	0.0685	0.528
Q0P8P6	Q0PC23	-0.803	0.0493	0.528
Q9PHM5	Q0PC23	0.183	0.653	0.862
Q9PP01	Q0PC23	0.334	0.413	0.734
Q0PBY6	Q0PC23	0.864	0.0343	0.528
Q0P8Z2	Q0PC23	-0.531	0.193	0.587
Q0PAR1	Q0PC23	0.574	0.16	0.564
Q0P823	Q0PC23	-0.443	0.278	0.648
Q9PNH7	Q0PC23	0.495	0.226	0.611
Q9PHU0	Q0PC23	-0.243	0.552	0.812
P0C632	Q0PC23	0.828	0.0426	0.528
Q0PAP1	Q0PC23	-0.706	0.0837	0.528
Q0P9I0	Q0PC23	-0.51	0.212	0.601
Q9PLX4	Q0PC23	0.304	0.457	0.76
Q9PPB4	Q0PC23	0.296	0.469	0.767
Q9PLX2	Q0PC23	-0.338	0.408	0.731
Q9PNC3	Q0PC23	0.927	0.0231	0.528
Q0P9K1	Q0PC23	-0.812	0.0468	0.528
Q9PIL7	Q0PC23	0.771	0.0591	0.528
Q9PHN5	Q0PC23	-0.783	0.055	0.528
Q0P932	Q0PC23	-0.623	0.127	0.543
Q0PBE4	Q0PC23	0.819	0.045	0.528
Q0P903	Q0PC23	-0.744	0.0685	0.528
Q0P986	Q0PC23	-0.868	0.0334	0.528
Q9PHX1	Q0PC23	-0.5	0.221	0.607
Q0PA18	Q0PC23	0.182	0.657	0.864
Q0P8C2	Q0PC23	0.817	0.0454	0.528
Q0P8C7	Q0PA78	0.582	0.154	0.56
Q0P8F5	Q0PA78	-0.849	0.0376	0.528
Q0P8K1	Q0PA78	-0.406	0.32	0.676
Q0P8V7	Q0PA78	0.0504	0.902	0.966
Q0P921	Q0PA78	0.521	0.202	0.593
Q0P946	Q0PA78	0.525	0.199	0.591
Q0P9B6	Q0PA78	0.582	0.154	0.56
Q0P9Q2	Q0PA78	0.637	0.119	0.539
Q0P9X5	Q0PA78	-0.0431	0.916	0.971
Q0PA26	Q0PA78	-0.139	0.733	0.898
Q0PA67	Q0PA78	0.492	0.228	0.612
Q0PAL4	Q0PA78	-0.928	0.0231	0.528
Q0PAL9	Q0PA78	0.0376	0.927	0.975
Q0PB59	Q0PA78	0.247	0.545	0.808
Q0PBT5	Q0PA78	0.593	0.146	0.555
Q0PBT9	Q0PA78	0.225	0.581	0.827
Q9PI38	Q0PA78	0.473	0.246	0.625
Q9PN25	Q0PA78	0.637	0.118	0.539
Q9PNQ6	Q0PA78	-0.812	0.0468	0.528
Q0PA68	Q0PA78	0.497	0.223	0.609
Q0PAT5	Q0PA78	0.201	0.622	0.847
Q0PBP0	Q0PA78	0.715	0.08	0.528
Q0PCA5	Q0PA78	-0.157	0.701	0.884
Q9PHR3	Q0PA78	-0.462	0.258	0.634
Q0P8K9	Q0PA78	-0.344	0.4	0.726
Q0P9R0	Q0PA78	-0.991	0.0152	0.528
Q0PAK3	Q0PA78	0.261	0.523	0.796
Q0PB70	Q0PA78	-0.068	0.868	0.953
Q0PBA4	Q0PA78	0.229	0.575	0.824
Q9PLX1	Q0PA78	-0.244	0.55	0.811
Q0P880	Q0PA78	0.716	0.0796	0.528
Q0PAR2	Q0PA78	-0.665	0.103	0.532
Q0PBB3	Q0PA78	-0.571	0.162	0.566
Q9PP76	Q0PA78	0.762	0.0621	0.528
P0C631	Q0PA78	-0.877	0.0317	0.528
Q9PN98	Q0PA78	0.279	0.495	0.781
Q0PAS0	Q0PA78	0.662	0.105	0.532
Q46104	Q0PA78	0.287	0.481	0.774
Q0PAX9	Q0PA78	-0.564	0.167	0.568
Q0P919	Q0PA78	0.133	0.745	0.903
Q9PJB0	Q0PA78	0.0817	0.841	0.943
Q0PBH3	Q0PA78	-0.31	0.448	0.755
Q0PB84	Q0PA78	0.103	0.802	0.927
Q0PAN9	Q0PA78	0.443	0.277	0.647
Q9PLX8	Q0PA78	-0.524	0.199	0.591
Q0P8K6	Q0PA78	0.326	0.424	0.74
Q9PNJ0	Q0PA78	-0.0723	0.859	0.95
Q0PA77	Q0PA78	-0.378	0.355	0.698
Q0P7V5	Q0PA78	-0.0539	0.895	0.963
Q9PIK8	Q0PA78	-0.289	0.479	0.772
Q0P8D3	Q0PA78	-0.0948	0.816	0.933
Q0PAI5	Q0PA78	0.179	0.661	0.866
Q0P8U0	Q0PA78	0.278	0.495	0.781
Q0P9Q1	Q0PA78	-0.0958	0.814	0.932
Q0P9D1	Q0PA78	-0.368	0.367	0.706
Q0P8D5	Q0PA78	-0.608	0.136	0.549
Q0PC96	Q0PA78	-0.0222	0.957	0.985
Q0PAQ7	Q0PA78	0.509	0.212	0.601
Q0P961	Q0PA78	0.138	0.735	0.899
Q0P9N0	Q0PA78	0.442	0.279	0.648
Q0PBR7	Q0PA78	-0.2	0.625	0.849
Q0P9V0	Q0PA78	-0.0826	0.84	0.942
Q0P885	Q0PA78	-0.979	0.0165	0.528
Q0P7X1	Q0PA78	-0.501	0.22	0.607
Q0PAH7	Q0PA78	0.261	0.523	0.796
Q0P8U9	Q0PA78	0.224	0.582	0.828
Q0P8J7	Q0PA78	0.916	0.0248	0.528
Q0PB97	Q0PA78	0.257	0.529	0.8
Q0P9A3	Q0PA78	0.432	0.29	0.656
Q0P9S0	Q0PA78	0.165	0.686	0.877
Q0PBP9	Q0PA78	-0.0488	0.905	0.967
Q0PBJ4	Q0PA78	0.194	0.634	0.853
Q9PM71	Q0PA78	-0.159	0.697	0.882
Q0PAH9	Q0PA78	-0.106	0.795	0.924
Q9PIB6	Q0PA78	0.254	0.533	0.801
Q0PAK5	Q0PA78	0.000831	0.998	0.999
Q0P868	Q0PA78	0.444	0.277	0.647
Q0P7T4	Q0PA78	0.0103	0.98	0.993
Q9PLX9	Q0PA78	0.479	0.241	0.621
Q0P896	Q0PA78	0.0607	0.882	0.958
Q0P976	Q0PA78	0.718	0.0788	0.528
Q0PB11	Q0PA78	0.166	0.685	0.877
Q9PP34	Q0PA78	0.798	0.0505	0.528
Q0P851	Q0PA78	0.0821	0.841	0.943
Q0P8U3	Q0PA78	-0.837	0.0403	0.528
Q0P9F1	Q0PA78	0.793	0.0521	0.528
Q0PC18	Q0PA78	0.335	0.412	0.733
Q0P8U1	Q0PA78	0.371	0.363	0.703
Q0PB00	Q0PA78	-0.521	0.202	0.593
Q9PIH5	Q0PA78	0.414	0.311	0.669
Q0PAY6	Q0PA78	-0.398	0.329	0.682
Q0PA61	Q0PA78	-0.0431	0.916	0.971
Q0P9V2	Q0PA78	0.199	0.626	0.849
Q0PA15	Q0PA78	-0.902	0.0271	0.528
Q9PMD2	Q0PA78	0.023	0.955	0.985
Q9PJ54	Q0PA78	-0.104	0.799	0.926
Q0P891	Q0PA78	0.085	0.835	0.941
Q0PAS1	Q0PA78	0.00403	0.992	0.997
Q0PBP1	Q0PA78	0.193	0.636	0.854
Q0P8C1	Q0PA78	0.11	0.788	0.921
Q0P922	Q0PA78	0.088	0.829	0.938
Q0PAV5	Q0PA78	0.163	0.689	0.879
Q0P850	Q0PA78	-0.803	0.0491	0.528
Q0P9K0	Q0PA78	0.326	0.425	0.741
Q0P8J3	Q0PA78	0.163	0.69	0.879
Q9PIZ3	Q0PA78	-0.56	0.17	0.571
Q9PNA7	Q0PA78	0.339	0.406	0.73
Q0P9P1	Q0PA78	0.308	0.45	0.756
Q0P822	Q0PA78	0.154	0.706	0.886
Q9PLW2	Q0PA78	0.0263	0.949	0.983
Q0PB81	Q0PA78	-0.513	0.209	0.599
Q0PB13	Q0PA78	-0.24	0.557	0.814
Q0P9X3	Q0PA78	0.375	0.358	0.7
Q9PPI1	Q0PA78	0.0352	0.931	0.976
Q9PHT7	Q0PA78	0.658	0.107	0.533
Q0PAI7	Q0PA78	0.419	0.305	0.665
Q0PA50	Q0PA78	0.339	0.406	0.73
Q0P8J5	Q0PA78	0.0906	0.824	0.936
Q0P8I4	Q0PA78	0.481	0.239	0.62
Q9PNY0	Q0PA78	-0.335	0.412	0.733
O69294	Q0PA78	-0.549	0.179	0.577
Q9PI64	Q0PA78	-0.341	0.404	0.728
Q0P933	Q0PA78	-0.321	0.431	0.745
Q0PB71	Q0PA78	0.67	0.101	0.531
Q0PAG0	Q0PA78	0.51	0.211	0.601
Q9PPJ4	Q0PA78	0.111	0.785	0.92
Q0PC09	Q0PA78	-0.642	0.116	0.537
Q0P9W9	Q0PA78	-0.23	0.574	0.823
Q0PAH8	Q0PA78	-0.457	0.263	0.637
Q0PCA4	Q0PA78	0.326	0.424	0.74
Q0P9H9	Q0PA78	-0.25	0.54	0.805
Q0P7U6	Q0PA78	0.153	0.707	0.887
Q0P7U3	Q0PA78	0.00617	0.988	0.996
Q0PAT2	Q0PA78	-0.0769	0.851	0.947
Q9PIK9	Q0PA78	0.312	0.445	0.753
Q0PA16	Q0PA78	0.38	0.352	0.696
Q0PC07	Q0PA78	-0.445	0.276	0.646
Q0P7T9	Q0PA78	-0.235	0.565	0.819
Q9PNR1	Q0PA78	0.191	0.64	0.856
Q0PBR9	Q0PA78	0.385	0.345	0.692
Q0PBA6	Q0PA78	-0.527	0.197	0.59
Q9PHM7	Q0PA78	-0.189	0.643	0.857
Q0PBM9	Q0PA78	-0.342	0.402	0.728
Q0P904	Q0PA78	0.177	0.665	0.868
Q0PC70	Q0PA78	0.15	0.714	0.889
Q0PAP4	Q0PA78	-0.243	0.551	0.811
Q0PA81	Q0PA78	-0.569	0.164	0.566
Q0PBE5	Q0PA78	-0.293	0.473	0.769
Q9PM99	Q0PA78	0.6	0.142	0.552
Q9PI71	Q0PA78	-0.427	0.295	0.659
Q0PA13	Q0PA78	0.446	0.275	0.645
Q0PAT4	Q0PA78	0.421	0.303	0.664
Q0PBR6	Q0PA78	-0.412	0.313	0.671
Q0P804	Q0PA78	0.739	0.0703	0.528
Q0PC28	Q0PA78	0.46	0.26	0.635
Q9PM72	Q0PA78	-0.113	0.782	0.919
Q0P9Z6	Q0PA78	0.0703	0.863	0.952
Q0PB16	Q0PA78	-0.035	0.932	0.977
Q9PHL1	Q0PA78	-0.575	0.159	0.563
Q0PAU2	Q0PA78	0.215	0.598	0.836
Q0P7S1	Q0PA78	-0.429	0.293	0.657
Q9PLW7	Q0PA78	0.215	0.599	0.836
Q0P911	Q0PA78	0.155	0.705	0.886
Q9PMI3	Q0PA78	0.0883	0.829	0.938
Q0PAY2	Q0PA78	-0.0684	0.867	0.953
Q0P8X3	Q0PA78	-0.121	0.767	0.912
Q0P853	Q0PA78	0.565	0.166	0.568
Q0P7U9	Q0PA78	-0.272	0.505	0.787
Q0P9U2	Q0PA78	0.0437	0.915	0.97
Q0P967	Q0PA78	0.146	0.721	0.893
Q0P973	Q0PA78	-0.14	0.732	0.898
Q0PAM4	Q0PA78	0.115	0.779	0.917
Q9PHM9	Q0PA78	-0.239	0.559	0.815
Q0P9M8	Q0PA78	0.0176	0.966	0.989
Q0PA85	Q0PA78	0.0717	0.861	0.95
Q0PBG3	Q0PA78	-0.151	0.712	0.889
Q0PAR0	Q0PA78	-0.779	0.0563	0.528
Q9PM82	Q0PA78	0.574	0.16	0.564
Q0P849	Q0PA78	0.0958	0.815	0.933
Q0PBP6	Q0PA78	-0.542	0.184	0.581
Q0P9N8	Q0PA78	-0.706	0.0837	0.528
Q0P7U8	Q0PA78	-0.0855	0.834	0.94
Q0P807	Q0PA78	0.42	0.304	0.665
Q9PP70	Q0PA78	0.123	0.762	0.911
Q9PP78	Q0PA78	0.183	0.654	0.863
Q9PI35	Q0PA78	0.656	0.108	0.534
Q0P9C6	Q0PA78	0.342	0.402	0.727
Q0PB54	Q0PA78	0.42	0.303	0.664
Q0P8M1	Q0PA78	-0.559	0.171	0.571
Q0P9C0	Q0PA78	-0.505	0.216	0.604
Q9PNP6	Q0PA78	0.249	0.542	0.806
Q9PPB8	Q0PA78	0.64	0.117	0.538
Q9PJ01	Q0PA78	-0.106	0.795	0.924
P45493	Q0PA78	-0.869	0.0333	0.528
Q0PC66	Q0PA78	0.167	0.682	0.876
Q9PPM7	Q0PA78	0.606	0.138	0.55
Q9PLY0	Q0PA78	0.435	0.287	0.654
Q0P882	Q0PA78	-0.726	0.0753	0.528
Q9PNI7	Q0PA78	-0.882	0.0307	0.528
Q0P8J8	Q0PA78	-0.27	0.508	0.788
Q0PBR4	Q0PA78	-0.331	0.418	0.737
Q9PHW9	Q0PA78	0.00993	0.981	0.994
Q0PAI8	Q0PA78	-0.0146	0.972	0.991
Q0P923	Q0PA78	0.55	0.178	0.576
Q9PII2	Q0PA78	-0.42	0.303	0.664
Q0PBB1	Q0PA78	-0.24	0.556	0.814
Q9PIB3	Q0PA78	-0.311	0.446	0.753
Q0P9K6	Q0PA78	0.234	0.567	0.82
Q0P8X6	Q0PA78	0.379	0.354	0.697
Q0P9S2	Q0PA78	-0.424	0.299	0.662
Q0PC58	Q0PA78	-0.262	0.522	0.795
Q9PIB9	Q0PA78	0.0813	0.842	0.943
Q0PBW9	Q0PA78	0.028	0.945	0.982
Q0P7Z5	Q0PA78	0.334	0.414	0.734
Q9PLV4	Q0PA78	0.321	0.432	0.745
Q9PHT9	Q0PA78	0.203	0.619	0.846
Q9PP04	Q0PA78	-0.044	0.914	0.97
Q0P9W0	Q0PA78	0.262	0.521	0.795
Q9PIX2	Q0PA78	-0.416	0.308	0.668
Q0PA28	Q0PA78	-0.251	0.538	0.804
Q0P8P2	Q0PA78	-0.218	0.593	0.833
Q9PLX5	Q0PA78	-0.0529	0.897	0.964
Q0PB14	Q0PA78	0.371	0.364	0.704
Q0P9Q6	Q0PA78	0.342	0.403	0.728
Q0PC60	Q0PA78	-0.387	0.343	0.691
Q9PI11	Q0PA78	-0.025	0.951	0.984
Q9PM83	Q0PA78	0.0768	0.851	0.947
Q0PC52	Q0PA78	0.314	0.441	0.751
Q0PA00	Q0PA78	0.759	0.0631	0.528
Q0P7V9	Q0PA78	0.379	0.354	0.697
Q0PBY5	Q0PA78	0.291	0.476	0.77
Q0PCB0	Q0PA78	0.139	0.734	0.899
Q0PAC0	Q0PA78	0.0484	0.906	0.967
Q0P9V4	Q0PA78	-0.481	0.239	0.62
Q0PBQ0	Q0PA78	0.721	0.0775	0.528
Q0P7Q6	Q0PA78	-0.178	0.662	0.866
Q9PPF3	Q0PA78	0.155	0.704	0.885
Q0PC50	Q0PA78	0.0613	0.881	0.958
Q9PIM2	Q0PA78	-0.704	0.0848	0.528
Q0PAB6	Q0PA78	0.0808	0.843	0.944
Q0P8L4	Q0PA78	0.188	0.645	0.858
Q0PBW6	Q0PA78	-0.0631	0.877	0.957
Q9PI34	Q0PA78	-0.323	0.429	0.743
Q0PB75	Q0PA78	0.272	0.505	0.787
Q9PM78	Q0PA78	0.0326	0.936	0.978
Q9PLX0	Q0PA78	0.67	0.101	0.531
Q0PA27	Q0PA78	0.513	0.209	0.599
Q0PA35	Q0PA78	-0.289	0.48	0.773
Q0PC24	Q0PA78	0.292	0.474	0.769
Q9PI62	Q0PA78	0.0877	0.83	0.939
Q0PBI6	Q0PA78	-0.759	0.0631	0.528
Q9PN47	Q0PA78	0.486	0.234	0.616
Q0P8B2	Q0PA78	-0.332	0.416	0.735
Q9PPJ7	Q0PA78	-0.26	0.524	0.796
Q0P9Y4	Q0PA78	0.0502	0.902	0.966
Q0PC54	Q0PA78	0.931	0.0226	0.528
Q0P9D4	Q0PA78	-0.671	0.1	0.531
Q0PAP2	Q0PA78	0.279	0.494	0.781
O69302	Q0PA78	-0.253	0.535	0.803
Q0P8L8	Q0PA78	-0.606	0.138	0.55
Q0P7W6	Q0PA78	0.0578	0.887	0.96
Q0PB56	Q0PA78	0.204	0.617	0.845
Q0PBF4	Q0PA78	-0.496	0.224	0.61
Q0PBP4	Q0PA78	-0.454	0.266	0.639
Q0PB65	Q0PA78	-0.588	0.15	0.557
Q0PC47	Q0PA78	-0.04	0.922	0.973
Q9PJ18	Q0PA78	0.293	0.473	0.769
Q0P9Y0	Q0PA78	-0.578	0.157	0.561
Q0P8V0	Q0PA78	0.378	0.354	0.697
Q0PBN7	Q0PA78	0.757	0.0638	0.528
Q0P9F3	Q0PA78	0.000983	0.998	0.999
Q0PAB7	Q0PA78	-0.0865	0.832	0.939
Q0PAW2	Q0PA78	0.19	0.641	0.857
Q0PBA1	Q0PA78	-0.532	0.192	0.586
Q0PBZ0	Q0PA78	0.0372	0.927	0.975
Q9PJ14	Q0PA78	-0.0182	0.964	0.988
Q0P9X7	Q0PA78	0.305	0.455	0.758
Q9PHK9	Q0PA78	0.0162	0.968	0.989
Q9PMT7	Q0PA78	0.496	0.224	0.61
Q9PP35	Q0PA78	-0.311	0.446	0.754
Q0PB23	Q0PA78	0.535	0.19	0.584
Q0P9W1	Q0PA78	0.142	0.729	0.896
Q0P9K4	Q0PA78	-0.0278	0.946	0.982
Q9PMD4	Q0PA78	-0.432	0.29	0.655
O87667	Q0PA78	-0.328	0.422	0.739
Q0P8H1	Q0PA78	-0.281	0.491	0.779
Q9PNZ0	Q0PA78	-0.401	0.326	0.68
Q0PAX8	Q0PA78	0.643	0.115	0.537
Q0P832	Q0PA78	-0.0335	0.935	0.978
Q0PAA7	Q0PA78	0.137	0.737	0.9
Q9PIC8	Q0PA78	-0.327	0.424	0.74
Q0P9X9	Q0PA78	0.0961	0.814	0.932
Q0PBE1	Q0PA78	-0.189	0.643	0.857
Q0P7U2	Q0PA78	0.615	0.132	0.546
Q0PCC3	Q0PA78	0.0358	0.93	0.976
Q0P7X5	Q0PA78	0.642	0.116	0.537
Q0P9C1	Q0PA78	-0.305	0.456	0.759
Q0PC61	Q0PA78	0.383	0.349	0.694
Q0PC79	Q0PA78	0.196	0.631	0.852
Q9PNX7	Q0PA78	0.173	0.672	0.871
Q0PAR8	Q0PA78	-0.609	0.136	0.549
Q0P9U5	Q0PA78	-0.0836	0.838	0.942
Q9PN90	Q0PA78	0.59	0.149	0.556
Q9PMG8	Q0PA78	-0.393	0.336	0.686
Q9PI16	Q0PA78	-0.811	0.0469	0.528
Q0PB51	Q0PA78	-0.252	0.537	0.803
Q0PA53	Q0PA78	0.182	0.655	0.863
Q9PIR7	Q0PA78	0.316	0.438	0.749
Q9PJ66	Q0PA78	0.312	0.445	0.753
Q0PC30	Q0PA78	0.0438	0.915	0.97
Q0P857	Q0PA78	-0.0505	0.902	0.966
Q0PBE2	Q0PA78	-0.247	0.546	0.808
Q0P943	Q0PA78	0.0396	0.923	0.973
Q9PP15	Q0PA78	-0.521	0.202	0.593
Q0P815	Q0PA78	0.182	0.655	0.863
Q9PII8	Q0PA78	-0.313	0.443	0.752
Q0P9N7	Q0PA78	-0.616	0.132	0.546
Q0P9M0	Q0PA78	-0.126	0.758	0.909
Q9PJ25	Q0PA78	0.59	0.148	0.556
Q9PIK2	Q0PA78	-0.403	0.324	0.678
Q0PBA0	Q0PA78	0.512	0.21	0.599
Q0P8D7	Q0PA78	0.326	0.425	0.741
Q0PC62	Q0PA78	0.407	0.319	0.675
Q0P8N9	Q0PA78	0.646	0.114	0.536
Q9PNT2	Q0PA78	-0.256	0.531	0.8
Q9PID2	Q0PA78	0.646	0.114	0.536
Q0P9V5	Q0PA78	0.294	0.472	0.768
Q9PHM1	Q0PA78	0.0597	0.884	0.959
Q9PM75	Q0PA78	-0.223	0.585	0.829
Q0PC20	Q0PA78	-0.439	0.282	0.65
Q6TG09	Q0PA78	-0.876	0.032	0.528
Q9PMA3	Q0PA78	0.338	0.408	0.731
Q0P9A5	Q0PA78	0.735	0.0718	0.528
Q0P9G5	Q0PA78	-0.441	0.28	0.649
Q9PHT8	Q0PA78	0.201	0.622	0.847
Q9PMS2	Q0PA78	0.42	0.304	0.665
Q0P8V3	Q0PA78	0.35	0.391	0.72
Q0PAY7	Q0PA78	-0.0578	0.887	0.96
Q9PLY7	Q0PA78	0.473	0.247	0.626
Q0PB30	Q0PA78	-0.305	0.455	0.758
Q0P978	Q0PA78	0.645	0.114	0.536
Q0P912	Q0PA78	-0.548	0.18	0.577
Q9PN54	Q0PA78	-0.36	0.378	0.712
Q0P8B3	Q0PA78	0.00249	0.995	0.998
Q0PBF7	Q0PA78	-0.364	0.373	0.71
Q0PBV0	Q0PA78	0.402	0.325	0.679
Q0P937	Q0PA78	-0.595	0.145	0.554
O69301	Q0PA78	0.361	0.376	0.712
Q9PIZ1	Q0PA78	0.0586	0.886	0.96
Q0PBY7	Q0PA78	0.331	0.417	0.736
Q9PHN0	Q0PA78	-0.147	0.719	0.892
Q0P8P1	Q0PA78	-0.599	0.142	0.553
Q0P930	Q0PA78	0.0774	0.85	0.946
Q0PA24	Q0PA78	-0.776	0.0572	0.528
Q9PJ31	Q0PA78	0.145	0.723	0.894
Q0P8W3	Q0PA78	-0.107	0.792	0.923
Q0P8Z0	Q0PA78	-0.522	0.201	0.593
Q9PI18	Q0PA78	-0.0213	0.958	0.986
Q0P9Z0	Q0PA78	0.682	0.0948	0.529
Q0P9A1	Q0PA78	-0.813	0.0465	0.528
Q0P9W6	Q0PA78	0.72	0.078	0.528
Q0P8D9	Q0PA78	0.757	0.0639	0.528
Q0PBQ7	Q0PA78	0.55	0.178	0.576
Q0P8J1	Q0PA78	-0.0938	0.818	0.934
Q9PN20	Q0PA78	-0.041	0.92	0.972
Q0P9H2	Q0PA78	0.157	0.701	0.884
Q0PBV1	Q0PA78	0.147	0.718	0.892
Q0P7V6	Q0PA78	0.277	0.498	0.783
Q0P842	Q0PA78	0.577	0.157	0.562
Q9PN86	Q0PA78	0.384	0.347	0.693
Q0P8M9	Q0PA78	0.322	0.43	0.744
Q0P7S6	Q0PA78	0.254	0.534	0.802
Q9PLY2	Q0PA78	-0.284	0.487	0.776
Q0PC43	Q0PA78	-0.398	0.33	0.682
Q0PAG2	Q0PA78	0.176	0.667	0.868
Q0PB72	Q0PA78	0.163	0.69	0.879
Q0PB73	Q0PA78	0.451	0.269	0.642
Q9PIB8	Q0PA78	0.136	0.739	0.901
Q0PC27	Q0PA78	-0.148	0.717	0.891
Q46106	Q0PA78	-0.275	0.5	0.784
Q9PLY5	Q0PA78	0.0438	0.915	0.97
Q9JN05	Q0PA78	0.125	0.759	0.909
Q0PAS3	Q0PA78	0.432	0.29	0.656
Q0P839	Q0PA78	0.0858	0.833	0.94
Q0PC14	Q0PA78	0.215	0.598	0.836
Q0P8K0	Q0PA78	-0.132	0.746	0.904
Q0P8A8	Q0PA78	0.197	0.63	0.851
Q0PAL6	Q0PA78	0.642	0.116	0.537
Q0PAU4	Q0PA78	0.258	0.528	0.798
Q9PMN3	Q0PA78	0.54	0.186	0.582
Q0PA95	Q0PA78	0.554	0.175	0.574
Q0P892	Q0PA78	-0.923	0.0238	0.528
Q0PAQ9	Q0PA78	-0.473	0.246	0.625
Q9PIR1	Q0PA78	0.00857	0.983	0.994
Q0PC37	Q0PA78	0.476	0.244	0.623
Q0PC90	Q0PA78	0.137	0.738	0.9
Q0PB44	Q0PA78	0.236	0.564	0.818
Q0PAF4	Q0PA78	0.229	0.575	0.824
Q9PM68	Q0PA78	0.277	0.497	0.782
Q9PII7	Q0PA78	0.417	0.307	0.667
Q0PB62	Q0PA78	0.309	0.449	0.755
Q0P9Q9	Q0PA78	0.289	0.479	0.772
Q0PB49	Q0PA78	-0.573	0.16	0.564
Q9PI73	Q0PA78	-0.468	0.252	0.629
Q0PCA6	Q0PA78	-0.169	0.68	0.874
Q0PBD5	Q0PA78	0.188	0.646	0.859
Q0P7Z1	Q0PA78	0.00732	0.986	0.995
Q0PA87	Q0PA78	0.347	0.395	0.723
Q0P7V1	Q0PA78	-0.147	0.719	0.892
Q0P905	Q0PA78	-0.889	0.0294	0.528
Q0PAC8	Q0PA78	-0.131	0.748	0.905
Q9PP06	Q0PA78	0.873	0.0325	0.528
Q0PBX5	Q0PA78	0.108	0.791	0.923
Q9PIE4	Q0PA78	0.125	0.76	0.91
O52908	Q0PA78	0.274	0.502	0.785
P0C634	Q0PA78	-0.334	0.414	0.734
Q0P9P5	Q0PA78	-0.501	0.22	0.607
Q0PC46	Q0PA78	-0.0138	0.973	0.991
Q0PC33	Q0PA78	-0.271	0.507	0.788
Q0PC34	Q0PA78	0.177	0.664	0.867
Q0P8L5	Q0PA78	0.134	0.742	0.902
Q0PB02	Q0PA78	0.232	0.57	0.821
Q0P8U8	Q0PA78	0.0659	0.872	0.955
Q9PLX7	Q0PA78	0.199	0.626	0.849
Q9PP85	Q0PA78	0.793	0.0521	0.528
Q9ZAH3	Q0PA78	0.173	0.672	0.871
Q9PIF2	Q0PA78	0.493	0.227	0.612
Q0PBZ3	Q0PA78	0.398	0.33	0.682
Q9PIK6	Q0PA78	-0.1	0.806	0.929
Q0P9L1	Q0PA78	0.000113	1	1
Q0P8Y1	Q0PA78	0.407	0.319	0.675
Q0PBS9	Q0PA78	-0.353	0.387	0.718
Q9PPI9	Q0PA78	0.441	0.279	0.649
Q0PC26	Q0PA78	0.489	0.231	0.614
Q9PN24	Q0PA78	-0.505	0.216	0.604
Q0PAC6	Q0PA78	-0.357	0.381	0.714
Q9PM85	Q0PA78	0.431	0.291	0.656
Q9PHM8	Q0PA78	0.557	0.172	0.572
O69300	Q0PA78	-0.0233	0.954	0.985
Q0PAX0	Q0PA78	0.476	0.243	0.623
Q9PIB4	Q0PA78	-0.229	0.575	0.824
Q0P8N7	Q0PA78	-0.592	0.147	0.556
Q0P9L9	Q0PA78	-0.0778	0.849	0.946
Q0PBA5	Q0PA78	-0.294	0.472	0.768
Q0PA14	Q0PA78	0.309	0.45	0.756
Q9PJ28	Q0PA78	0.00497	0.99	0.997
Q9PMK5	Q0PA78	-0.138	0.736	0.899
Q0P9Z2	Q0PA78	0.0796	0.845	0.945
Q0P9N4	Q0PA78	-0.0928	0.82	0.935
Q0PAI4	Q0PA78	0.493	0.227	0.612
Q9PNB4	Q0PA78	-0.0993	0.808	0.93
Q0P9I5	Q0PA78	-0.28	0.493	0.78
Q0PC56	Q0PA78	-0.525	0.198	0.591
Q0PA33	Q0PA78	-0.0861	0.833	0.94
Q0P8A4	Q0PA78	-0.621	0.128	0.544
Q0P9T4	Q0PA78	0.477	0.243	0.623
Q0P8W8	Q0PA78	-0.212	0.604	0.839
Q9PPC1	Q0PA78	-0.548	0.18	0.577
Q0PC97	Q0PA78	0.0321	0.937	0.979
Q0PAH3	Q0PA78	0.295	0.47	0.767
Q0P9G0	Q0PA78	0.512	0.21	0.599
Q0P972	Q0PA78	0.0366	0.929	0.976
Q0P950	Q0PA78	-0.774	0.058	0.528
Q0P926	Q0PA78	0.137	0.738	0.9
Q9PMQ6	Q0PA78	-0.769	0.0595	0.528
Q0P8B5	Q0PA78	0.219	0.591	0.832
Q0P9C7	Q0PA78	-0.224	0.583	0.828
Q0PB33	Q0PA78	-0.137	0.737	0.9
Q9PPD9	Q0PA78	-0.147	0.719	0.892
Q0P8S2	Q0PA78	-0.256	0.531	0.801
Q9PN97	Q0PA78	-0.541	0.185	0.581
Q0PBU4	Q0PA78	0.174	0.669	0.87
Q9PHW6	Q0PA78	0.342	0.403	0.728
Q9PJ85	Q0PA78	-0.489	0.231	0.614
Q9PMK3	Q0PA78	0.585	0.152	0.558
Q9PM74	Q0PA78	0.0268	0.948	0.982
Q0P8C6	Q0PA78	0.882	0.0307	0.528
Q0PAY0	Q0PA78	0.107	0.794	0.924
Q0P989	Q0PA78	-0.0343	0.933	0.977
Q0P9J6	Q0PA78	-0.0822	0.84	0.943
Q9PMV3	Q0PA78	0.19	0.642	0.857
Q0PA86	Q0PA78	-0.185	0.651	0.861
Q0P9C8	Q0PA78	-0.0311	0.939	0.979
Q9PPK3	Q0PA78	0.0534	0.896	0.964
Q0PBG9	Q0PA78	-0.0721	0.86	0.95
Q0P9Q0	Q0PA78	-0.294	0.472	0.768
Q9PNK3	Q0PA78	-0.534	0.191	0.585
Q0P900	Q0PA78	0.623	0.127	0.543
Q0PAN5	Q0PA78	0.141	0.73	0.897
Q9PIC0	Q0PA78	0.336	0.41	0.732
Q9PM24	Q0PA78	0.582	0.154	0.56
Q46125	Q0PA78	0.133	0.744	0.903
Q0PBX9	Q0PA78	0.0272	0.947	0.982
Q0P8A0	Q0PA78	0.0108	0.979	0.993
Q0P9Q7	Q0PA78	-0.415	0.309	0.668
Q0P927	Q0PA78	-0.14	0.732	0.898
Q0P9D3	Q0PA78	-0.293	0.473	0.769
Q0PAJ1	Q0PA78	-0.0798	0.845	0.944
Q0PBN4	Q0PA78	0.545	0.182	0.579
Q0P7V0	Q0PA78	-0.819	0.0448	0.528
Q0P9D5	Q0PA78	-0.782	0.0554	0.528
Q0P942	Q0PA78	-0.567	0.165	0.567
Q9PI32	Q0PA78	0.327	0.424	0.74
Q0P9V7	Q0PA78	0.399	0.329	0.681
Q0PCB7	Q0PA78	0.17	0.677	0.873
Q0PA49	Q0PA78	0.309	0.449	0.755
Q0PAV4	Q0PA78	0.0477	0.907	0.968
Q0PAC9	Q0PA78	-0.803	0.0492	0.528
Q0P855	Q0PA78	-0.441	0.28	0.649
Q9PIQ0	Q0PA78	0.189	0.643	0.857
Q9PHY2	Q0PA78	-0.406	0.32	0.676
Q0P8C5	Q0PA78	0.888	0.0295	0.528
Q0PAM5	Q0PA78	0.316	0.439	0.749
Q0PA34	Q0PA78	-0.387	0.343	0.691
Q0PC44	Q0PA78	0.412	0.313	0.671
Q9PI08	Q0PA78	-0.174	0.669	0.87
Q0P8X0	Q0PA78	-0.248	0.544	0.807
Q0P8X9	Q0PA78	0.356	0.383	0.715
Q0P7Y0	Q0PA78	-0.807	0.048	0.528
Q0PB04	Q0PA78	-0.0465	0.909	0.969
Q0P8Q4	Q0PA78	-0.113	0.782	0.919
Q9PII5	Q0PA78	0.473	0.247	0.625
Q9PIH3	Q0PA78	0.14	0.733	0.898
Q0P8U7	Q0PA78	0.832	0.0415	0.528
P0C633	Q0PA78	0.376	0.357	0.699
Q0PAV7	Q0PA78	0.385	0.345	0.692
Q0P8A9	Q0PA78	-0.45	0.27	0.642
Q0P9Z5	Q0PA78	0.245	0.548	0.81
Q0P9E6	Q0PA78	-0.286	0.483	0.775
Q0PBS4	Q0PA78	-0.122	0.765	0.912
Q0P8J4	Q0PA78	-0.476	0.244	0.624
Q0P820	Q0PA78	0.196	0.632	0.852
Q0P8H2	Q0PA78	-0.921	0.024	0.528
Q0P863	Q0PA78	-0.394	0.335	0.685
Q9PPC2	Q0PA78	0.00529	0.99	0.997
Q0PB07	Q0PA78	0.0858	0.834	0.94
Q0PAF7	Q0PA78	-0.00888	0.983	0.994
Q9PI58	Q0PA78	0.537	0.189	0.584
Q9PM77	Q0PA78	-0.0639	0.876	0.956
Q0P8C8	Q0PA78	-0.0812	0.842	0.943
Q0PB50	Q0PA78	0.477	0.243	0.623
Q0P8V1	Q0PA78	-0.636	0.12	0.539
Q0PBJ1	Q0PA78	-0.647	0.113	0.535
P41257	Q0PA78	-0.203	0.619	0.846
Q0PA05	Q0PA78	-0.503	0.218	0.605
Q0PAG4	Q0PA78	-0.436	0.285	0.653
Q0PCA2	Q0PA78	0.357	0.382	0.715
Q0PAL5	Q0PA78	-0.0524	0.898	0.964
Q0P7R6	Q0PA78	0.58	0.156	0.561
Q0P8A3	Q0PA78	0.0627	0.878	0.957
Q0P826	Q0PA78	-0.23	0.573	0.823
Q0PAA2	Q0PA78	0.109	0.789	0.922
Q0P985	Q0PA78	0.268	0.511	0.79
Q0PBF9	Q0PA78	0.913	0.0254	0.528
Q9PPL4	Q0PA78	0.191	0.64	0.856
Q0P9C9	Q0PA78	0.0941	0.818	0.934
Q0P9N3	Q0PA78	0.491	0.23	0.613
Q0P9P7	Q0PA78	0.0112	0.978	0.993
Q46124	Q0PA78	-0.309	0.449	0.755
Q9PNN7	Q0PA78	0.0506	0.901	0.966
Q0PBN3	Q0PA78	0.0259	0.949	0.983
Q0PBZ4	Q0PA78	0.451	0.27	0.642
Q9PMC8	Q0PA78	-0.845	0.0384	0.528
Q9PM40	Q0PA78	0.308	0.45	0.756
Q0PBM8	Q0PA78	0.0379	0.926	0.975
Q0PA58	Q0PA78	-0.897	0.0281	0.528
Q0P9D0	Q0PA78	-0.00714	0.986	0.995
Q0PAH6	Q0PA78	0.206	0.613	0.843
Q0P8U6	Q0PA78	0.304	0.457	0.76
Q9PIZ5	Q0PA78	-0.311	0.446	0.754
P45492	Q0PA78	0.302	0.459	0.761
O69303	Q0PA78	-0.319	0.435	0.747
Q9PM76	Q0PA78	0.229	0.574	0.823
Q9PHL0	Q0PA78	0.791	0.0528	0.528
Q0PC22	Q0PA78	0.312	0.445	0.753
Q0P8Z5	Q0PA78	0.299	0.464	0.764
Q0PBJ0	Q0PA78	-0.0738	0.857	0.949
Q0PBU9	Q0PA78	0.387	0.344	0.691
Q9PPJ5	Q0PA78	0.549	0.179	0.577
Q0P8Y4	Q0PA78	0.846	0.0383	0.528
Q9PIS2	Q0PA78	-0.172	0.674	0.872
P56963	Q0PA78	-0.665	0.103	0.532
Q9PMZ6	Q0PA78	-0.405	0.321	0.676
Q0P9G2	Q0PA78	0.0698	0.864	0.952
Q9PIG7	Q0PA78	0.752	0.0656	0.528
Q0PB83	Q0PA78	-0.0946	0.817	0.933
Q9PPJ3	Q0PA78	0.18	0.659	0.865
Q0P9F7	Q0PA78	0.306	0.453	0.757
Q0P9Q4	Q0PA78	-0.0721	0.86	0.95
Q0P9M1	Q0PA78	0.81	0.0473	0.528
Q0P8H0	Q0PA78	0.137	0.738	0.9
Q9PHW3	Q0PA78	0.00626	0.988	0.996
Q0P9N9	Q0PA78	-0.319	0.435	0.747
Q0PAB4	Q0PA78	0.504	0.217	0.605
Q0P7X7	Q0PA78	-0.199	0.625	0.849
Q0P8G1	Q0PA78	0.357	0.382	0.715
Q0PAM1	Q0PA78	-0.149	0.716	0.89
Q9PLY8	Q0PA78	0.881	0.031	0.528
Q0P8I9	Q0PA78	-0.271	0.507	0.788
Q0PBV6	Q0PA78	-0.467	0.253	0.63
Q9PHU4	Q0PA78	0.433	0.288	0.655
Q0P8W4	Q0PA78	0.804	0.049	0.528
Q9PJ20	Q0PA78	0.405	0.321	0.676
Q0P803	Q0PA78	-0.0822	0.84	0.943
Q0PAB9	Q0PA78	-0.557	0.172	0.572
Q0PBX8	Q0PA78	0.194	0.634	0.853
Q0P9I8	Q0PA78	-0.409	0.317	0.673
Q0PA99	Q0PA78	0.577	0.158	0.562
Q0P7Y5	Q0PA78	-0.0781	0.848	0.946
Q0P962	Q0PA78	-0.303	0.458	0.76
Q0P8L9	Q0PA78	-0.00774	0.985	0.995
Q0P9X6	Q0PA78	0.201	0.622	0.847
Q0PBR5	Q0PA78	0.319	0.435	0.747
Q0PB96	Q0PA78	-0.448	0.273	0.644
Q0PA70	Q0PA78	0.253	0.536	0.803
Q0PBK2	Q0PA78	0.134	0.743	0.902
Q0P9J4	Q0PA78	-0.579	0.156	0.561
Q9PMU9	Q0PA78	-0.197	0.63	0.851
Q0PAU3	Q0PA78	0.35	0.391	0.721
Q0P8W7	Q0PA78	-0.0599	0.883	0.959
Q9PIH8	Q0PA78	-0.267	0.513	0.791
Q9PIR8	Q0PA78	-0.399	0.328	0.681
Q0PBD0	Q0PA78	-0.453	0.267	0.64
Q0P8E3	Q0PA78	0.17	0.677	0.873
Q9PJ21	Q0PA78	0.409	0.317	0.673
Q0P8G4	Q0PA78	-0.323	0.429	0.743
Q0PC10	Q0PA78	-0.0179	0.965	0.988
Q0PA10	Q0PA78	0.308	0.451	0.756
Q0PBV7	Q0PA78	0.12	0.768	0.913
Q9PNB8	Q0PA78	0.414	0.31	0.669
Q0P8Y9	Q0PA78	-0.394	0.335	0.685
Q9PPF1	Q0PA78	0.462	0.258	0.634
Q0PC64	Q0PA78	0.376	0.356	0.699
Q0PBA7	Q0PA78	-0.448	0.272	0.644
Q0PC17	Q0PA78	0.0851	0.835	0.94
Q0PAB3	Q0PA78	0.0462	0.91	0.969
Q0PAI3	Q0PA78	0.214	0.6	0.837
Q9PNJ6	Q0PA78	0.362	0.376	0.711
Q0PAT3	Q0PA78	0.341	0.403	0.728
Q0P877	Q0PA78	0.887	0.0298	0.528
Q0P9H8	Q0PA78	0.427	0.295	0.659
Q0P9V3	Q0PA78	-0.298	0.465	0.764
Q0P8D0	Q0PA78	0.248	0.544	0.807
Q0P7Y4	Q0PA78	0.49	0.23	0.614
Q0PB61	Q0PA78	0.0279	0.946	0.982
Q0P8J9	Q0PA78	0.183	0.654	0.862
Q0PA90	Q0PA78	0.764	0.0613	0.528
Q0PA97	Q0PA78	0.455	0.265	0.639
Q0PBD3	Q0PA78	-0.475	0.244	0.624
P51594	Q0PA78	0.229	0.575	0.824
Q0P9F5	Q0PA78	-0.0996	0.807	0.929
Q9PNU6	Q0PA78	-0.0222	0.957	0.985
Q0PAP5	Q0PA78	0.317	0.437	0.748
Q0PAF6	Q0PA78	-0.909	0.0259	0.528
Q0P9Z9	Q0PA78	0.188	0.644	0.858
Q0P929	Q0PA78	-0.732	0.0729	0.528
P41258	Q0PA78	-0.754	0.0647	0.528
P0C635	Q0PA78	0.305	0.454	0.758
Q0PAH0	Q0PA78	0.105	0.797	0.925
Q0P9L5	Q0PA78	-0.298	0.465	0.765
Q9PN99	Q0PA78	0.278	0.496	0.781
Q9PLV9	Q0PA78	0.384	0.347	0.693
Q0P8X7	Q0PA78	0.124	0.762	0.91
P24531	Q0PA78	-0.432	0.29	0.656
Q0PC72	Q0PA78	0.482	0.238	0.619
Q0P9C5	Q0PA78	-0.109	0.789	0.922
Q9PNB3	Q0PA78	-0.489	0.231	0.614
Q9PMQ5	Q0PA78	0.0659	0.872	0.955
Q0PC48	Q0PA78	0.503	0.218	0.605
Q0P9G1	Q0PA78	-0.132	0.747	0.904
Q0PB55	Q0PA78	0.102	0.803	0.928
Q9PMD8	Q0PA78	-0.93	0.0227	0.528
Q9PM80	Q0PA78	-0.331	0.418	0.737
Q0PBF1	Q0PA78	-0.402	0.325	0.679
Q9PM64	Q0PA78	-0.0378	0.926	0.975
Q0PBP3	Q0PA78	-0.672	0.0997	0.531
Q0PA56	Q0PA78	-0.408	0.317	0.674
Q0P864	Q0PA78	-0.535	0.19	0.584
Q9PN59	Q0PA78	-0.324	0.427	0.742
Q0PC41	Q0PA78	0.197	0.63	0.852
Q0P966	Q0PA78	0.317	0.438	0.749
Q0P8Z4	Q0PA78	0.317	0.437	0.748
Q9PIM1	Q0PA78	0.394	0.334	0.685
Q0PC73	Q0PA78	-0.0375	0.927	0.975
Q0PBW7	Q0PA78	0.0714	0.861	0.951
Q0P949	Q0PA78	-0.139	0.733	0.898
Q9PPF2	Q0PA78	0.374	0.359	0.701
Q0PC88	Q0PA78	-0.0189	0.963	0.988
Q9PNJ9	Q0PA78	0.164	0.687	0.878
Q0PAD0	Q0PA78	0.443	0.278	0.648
Q0P7S2	Q0PA78	-0.863	0.0345	0.528
Q0PBK9	Q0PA78	-0.131	0.748	0.905
Q0PCA1	Q0PA78	-0.106	0.795	0.924
P71128	Q0PA78	-0.517	0.206	0.596
Q0P8Z1	Q0PA78	0.317	0.438	0.749
Q0PA73	Q0PA78	0.0464	0.91	0.969
Q9PPK2	Q0PA78	0.317	0.438	0.749
Q0PAZ9	Q0PA78	0.137	0.736	0.9
Q9PIF1	Q0PA78	0.399	0.329	0.682
Q9PJ84	Q0PA78	-0.0301	0.941	0.98
Q0P907	Q0PA78	0.0899	0.826	0.937
Q0PC21	Q0PA78	0.272	0.506	0.787
Q0PC53	Q0PA78	-0.917	0.0247	0.528
Q0P9X8	Q0PA78	0.458	0.262	0.636
Q0P9C3	Q0PA78	0.106	0.795	0.924
Q9PN51	Q0PA78	-0.139	0.734	0.899
Q0PCA8	Q0PA78	0.295	0.47	0.767
Q0PBH5	Q0PA78	0.079	0.846	0.945
Q9PLY3	Q0PA78	-0.342	0.402	0.727
Q0PBI9	Q0PA78	0.333	0.415	0.735
P0C630	Q0PA78	0.202	0.62	0.846
Q0PA06	Q0PA78	0.382	0.349	0.694
Q0PAG3	Q0PA78	-0.241	0.556	0.814
Q0P8B1	Q0PA78	-0.886	0.03	0.528
Q0P999	Q0PA78	0.756	0.0639	0.528
Q0PAA0	Q0PA78	0.131	0.748	0.905
Q0PA41	Q0PA78	0.803	0.0492	0.528
Q0P8Y0	Q0PA78	-0.477	0.243	0.623
Q0P9E8	Q0PA78	0.481	0.239	0.62
P42448	Q0PA78	0.224	0.583	0.828
Q9PM81	Q0PA78	-0.252	0.537	0.803
Q0PBB8	Q0PA78	-0.0799	0.845	0.944
Q0PCB6	Q0PA78	-0.33	0.419	0.737
Q0P8Y7	Q0PA78	-0.0612	0.881	0.958
Q0PAI9	Q0PA78	-0.096	0.814	0.932
Q9PIH1	Q0PA78	0.268	0.511	0.79
Q0P7Q4	Q0PA78	-0.00189	0.996	0.999
Q0P938	Q0PA78	-0.546	0.181	0.579
Q9PIK1	Q0PA78	0.0372	0.927	0.975
Q0P9R1	Q0PA78	-0.225	0.582	0.827
Q0P992	Q0PA78	-0.0582	0.887	0.96
Q0P7R8	Q0PA78	-0.941	0.0212	0.528
Q0PBX4	Q0PA78	-0.0635	0.876	0.956
Q9PNQ2	Q0PA78	0.118	0.773	0.915
Q0PCC0	Q0PA78	-0.0184	0.964	0.988
Q59296	Q0PA78	0.197	0.63	0.851
Q0PBH2	Q0PA78	-0.482	0.238	0.62
Q0PBS3	Q0PA78	0.137	0.737	0.9
Q9PP77	Q0PA78	0.435	0.286	0.653
Q9PMA7	Q0PA78	0.0123	0.976	0.992
Q9PNC0	Q0PA78	0.0218	0.957	0.986
Q0P9P3	Q0PA78	0.163	0.689	0.878
Q9PP26	Q0PA78	-0.171	0.675	0.872
Q0P9E4	Q0PA78	0.316	0.439	0.749
Q0PB10	Q0PA78	-0.00139	0.997	0.999
Q0PBK6	Q0PA78	-0.486	0.234	0.617
Q9PNI9	Q0PA78	-0.619	0.13	0.545
Q0P8K7	Q0PA78	-0.361	0.377	0.712
Q0PC06	Q0PA78	-0.89	0.0293	0.528
P56970	Q0PA78	0.295	0.469	0.767
Q0P8K3	Q0PA78	0.0758	0.853	0.947
Q0PBQ1	Q0PA78	-0.363	0.374	0.71
Q0PAQ4	Q0PA78	0.223	0.585	0.829
Q9PPL8	Q0PA78	0.555	0.174	0.573
Q0PBM2	Q0PA78	-0.148	0.718	0.891
Q0PC92	Q0PA78	-0.52	0.203	0.594
Q0PC13	Q0PA78	-0.256	0.53	0.8
Q0PC74	Q0PA78	0.704	0.0844	0.528
Q9PNY2	Q0PA78	0.138	0.735	0.899
Q0P9T5	Q0PA78	0.459	0.261	0.636
Q0P889	Q0PA78	0.198	0.628	0.851
Q0P843	Q0PA78	-0.0393	0.923	0.974
Q0PBZ8	Q0PA78	0.791	0.0528	0.528
Q0PB99	Q0PA78	-0.423	0.301	0.663
Q0P9G6	Q0PA78	0.929	0.0229	0.528
Q0P9S6	Q0PA78	0.0734	0.857	0.949
Q0PAH1	Q0PA78	0.186	0.649	0.86
O85213	Q0PA78	0.368	0.368	0.706
Q0PAA1	Q0PA78	0.594	0.146	0.555
Q0PAS9	Q0PA78	0.243	0.552	0.812
Q0PA94	Q0PA78	0.638	0.118	0.538
Q0P9G4	Q0PA78	-0.12	0.769	0.913
Q0P9C2	Q0PA78	-0.292	0.474	0.77
Q0P7R1	Q0PA78	0.171	0.675	0.872
Q0P8E1	Q0PA78	0.278	0.496	0.782
Q9PIL5	Q0PA78	0.0794	0.846	0.945
Q9PHZ7	Q0PA78	-0.147	0.718	0.892
Q9PIW6	Q0PA78	0.205	0.616	0.844
Q0PC49	Q0PA78	0.444	0.277	0.647
Q9PMU0	Q0PA78	0.104	0.8	0.926
Q0P971	Q0PA78	0.497	0.223	0.609
Q0PA57	Q0PA78	-0.161	0.693	0.88
Q0PC19	Q0PA78	-0.172	0.674	0.872
Q0PAP6	Q0PA78	-0.118	0.773	0.915
Q0P8E0	Q0PA78	-0.205	0.615	0.844
Q0PB74	Q0PA78	0.131	0.748	0.905
Q0PAN7	Q0PA78	-0.12	0.769	0.913
Q9PPE4	Q0PA78	0.435	0.286	0.654
Q9PI17	Q0PA78	0.309	0.45	0.755
Q0P8A1	Q0PA78	-0.243	0.552	0.812
Q0P941	Q0PA78	-0.157	0.701	0.884
Q0P8V5	Q0PA78	-0.000823	0.998	0.999
P53000	Q0PA78	0.00903	0.982	0.994
Q0PAZ1	Q0PA78	0.427	0.296	0.659
Q0P819	Q0PA78	0.0957	0.815	0.933
O69290	Q0PA78	-0.754	0.0647	0.528
Q0PA07	Q0PA78	-0.506	0.215	0.603
Q9PIT2	Q0PA78	0.223	0.585	0.829
Q0PBF6	Q0PA78	-0.162	0.691	0.879
Q0PBM3	Q0PA78	0.31	0.448	0.754
Q9PIH0	Q0PA78	-0.741	0.0694	0.528
Q9PN49	Q0PA78	0.155	0.705	0.885
Q0P8D4	Q0PA78	0.24	0.557	0.814
Q0PAB8	Q0PA78	0.0606	0.882	0.958
Q0PAS2	Q0PA78	0.218	0.594	0.834
Q0P965	Q0PA78	-0.575	0.159	0.563
Q0P8N6	Q0PA78	0.164	0.687	0.878
Q0PAQ8	Q0PA78	0.254	0.534	0.802
Q9PLX6	Q0PA78	-0.205	0.616	0.844
Q0PBS6	Q0PA78	-0.0865	0.832	0.939
Q0P8B0	Q0PA78	-0.19	0.642	0.857
Q0PBD7	Q0PA78	-0.889	0.0295	0.528
Q0P9U9	Q0PA78	-0.0727	0.859	0.95
Q9PPE0	Q0PA78	-0.715	0.08	0.528
Q0P9G9	Q0PA78	0.451	0.27	0.642
P80672	Q0PA78	-0.167	0.683	0.876
Q9PIA5	Q0PA78	-0.907	0.0263	0.528
Q0PC38	Q0PA78	-0.0723	0.859	0.95
Q0PAN8	Q0PA78	0.204	0.618	0.845
Q0P9C4	Q0PA78	0.0371	0.928	0.975
Q0P844	Q0PA78	0.036	0.93	0.976
Q0PAY5	Q0PA78	0.383	0.348	0.694
Q0P854	Q0PA78	0.307	0.453	0.757
Q0P8P6	Q0PA78	0.556	0.173	0.573
Q9PHM5	Q0PA78	-0.705	0.0842	0.528
Q9PP01	Q0PA78	-0.839	0.0398	0.528
Q0PBY6	Q0PA78	-0.828	0.0424	0.528
Q0P8Z2	Q0PA78	0.281	0.491	0.779
Q0PAR1	Q0PA78	-0.27	0.509	0.789
Q0P823	Q0PA78	0.521	0.202	0.593
Q9PNH7	Q0PA78	0.272	0.505	0.787
Q9PHU0	Q0PA78	0.0274	0.946	0.982
P0C632	Q0PA78	-0.289	0.479	0.772
Q0PAP1	Q0PA78	-0.216	0.596	0.835
Q0P9I0	Q0PA78	0.677	0.0971	0.53
Q9PLX4	Q0PA78	-0.586	0.151	0.558
Q9PPB4	Q0PA78	-0.916	0.0249	0.528
Q9PLX2	Q0PA78	0.355	0.384	0.716
Q9PNC3	Q0PA78	-0.424	0.299	0.662
Q0P9K1	Q0PA78	0.507	0.214	0.602
Q9PIL7	Q0PA78	-0.0295	0.942	0.981
Q9PHN5	Q0PA78	0.543	0.184	0.58
Q0P932	Q0PA78	-0.382	0.35	0.695
Q0PBE4	Q0PA78	-0.187	0.647	0.859
Q0P903	Q0PA78	0.0189	0.963	0.988
Q0P986	Q0PA78	0.231	0.571	0.822
Q9PHX1	Q0PA78	0.503	0.218	0.605
Q0PA18	Q0PA78	0.143	0.726	0.895
Q0P8C2	Q0PA78	-0.457	0.263	0.637
Q0PC23	Q0PA78	-0.446	0.275	0.645
Q0P8C7	Q0PA55	0.771	0.0591	0.528
Q0P8F5	Q0PA55	-0.261	0.522	0.796
Q0P8K1	Q0PA55	-0.359	0.379	0.713
Q0P8V7	Q0PA55	-0.0832	0.839	0.942
Q0P921	Q0PA55	0.0764	0.852	0.947
Q0P946	Q0PA55	0.772	0.0588	0.528
Q0P9B6	Q0PA55	0.239	0.558	0.815
Q0P9Q2	Q0PA55	0.625	0.126	0.543
Q0P9X5	Q0PA55	-0.652	0.11	0.534
Q0PA26	Q0PA55	0.0681	0.868	0.953
Q0PA67	Q0PA55	-0.183	0.655	0.863
Q0PAL4	Q0PA55	-0.19	0.642	0.857
Q0PAL9	Q0PA55	-0.121	0.767	0.912
Q0PB59	Q0PA55	-0.217	0.594	0.834
Q0PBT5	Q0PA55	0.364	0.373	0.709
Q0PBT9	Q0PA55	0.805	0.0487	0.528
Q9PI38	Q0PA55	0.172	0.674	0.872
Q9PN25	Q0PA55	0.136	0.739	0.901
Q9PNQ6	Q0PA55	-0.328	0.422	0.739
Q0PA68	Q0PA55	-0.115	0.778	0.917
Q0PAT5	Q0PA55	0.43	0.292	0.657
Q0PBP0	Q0PA55	0.442	0.279	0.648
Q0PCA5	Q0PA55	-0.74	0.07	0.528
Q9PHR3	Q0PA55	-0.532	0.193	0.586
Q0P8K9	Q0PA55	-0.111	0.786	0.921
Q0P9R0	Q0PA55	-0.34	0.404	0.729
Q0PAK3	Q0PA55	0.101	0.804	0.928
Q0PB70	Q0PA55	0.0933	0.819	0.934
Q0PBA4	Q0PA55	-0.582	0.154	0.56
Q9PLX1	Q0PA55	0.0637	0.876	0.956
Q0P880	Q0PA55	-0.0174	0.966	0.989
Q0PAR2	Q0PA55	0.104	0.8	0.926
Q0PBB3	Q0PA55	-0.576	0.158	0.562
Q9PP76	Q0PA55	-0.205	0.616	0.844
P0C631	Q0PA55	-0.0879	0.829	0.938
Q9PN98	Q0PA55	0.722	0.0772	0.528
Q0PAS0	Q0PA55	0.0919	0.822	0.935
Q46104	Q0PA55	-0.625	0.126	0.543
Q0PAX9	Q0PA55	0.0633	0.877	0.956
Q0P919	Q0PA55	0.427	0.295	0.659
Q9PJB0	Q0PA55	-0.00958	0.981	0.994
Q0PBH3	Q0PA55	-0.493	0.228	0.612
Q0PB84	Q0PA55	-0.0776	0.849	0.946
Q0PAN9	Q0PA55	0.838	0.0401	0.528
Q9PLX8	Q0PA55	0.202	0.62	0.846
Q0P8K6	Q0PA55	0.227	0.578	0.825
Q9PNJ0	Q0PA55	0.562	0.168	0.569
Q0PA77	Q0PA55	-0.261	0.522	0.796
Q0P7V5	Q0PA55	0.358	0.38	0.714
Q9PIK8	Q0PA55	-0.791	0.0526	0.528
Q0P8D3	Q0PA55	-0.199	0.627	0.85
Q0PAI5	Q0PA55	-0.37	0.364	0.704
Q0P8U0	Q0PA55	-0.0387	0.925	0.974
Q0P9Q1	Q0PA55	0.436	0.286	0.653
Q0P9D1	Q0PA55	-0.666	0.103	0.532
Q0P8D5	Q0PA55	-0.592	0.147	0.556
Q0PC96	Q0PA55	0.314	0.442	0.751
Q0PAQ7	Q0PA55	0.922	0.0239	0.528
Q0P961	Q0PA55	0.12	0.769	0.914
Q0P9N0	Q0PA55	0.636	0.12	0.539
Q0PBR7	Q0PA55	-0.462	0.258	0.634
Q0P9V0	Q0PA55	-0.0748	0.855	0.948
Q0P885	Q0PA55	-0.462	0.258	0.634
Q0P7X1	Q0PA55	-0.679	0.0961	0.53
Q0PAH7	Q0PA55	0.208	0.61	0.841
Q0P8U9	Q0PA55	-0.478	0.242	0.622
Q0P8J7	Q0PA55	0.441	0.28	0.649
Q0PB97	Q0PA55	0.813	0.0465	0.528
Q0P9A3	Q0PA55	0.666	0.103	0.532
Q0P9S0	Q0PA55	0.55	0.178	0.576
Q0PBP9	Q0PA55	-0.37	0.365	0.704
Q0PBJ4	Q0PA55	0.755	0.0644	0.528
Q9PM71	Q0PA55	0.306	0.453	0.757
Q0PAH9	Q0PA55	0.501	0.22	0.607
Q9PIB6	Q0PA55	-0.097	0.812	0.932
Q0PAK5	Q0PA55	0.331	0.417	0.736
Q0P868	Q0PA55	-0.182	0.657	0.864
Q0P7T4	Q0PA55	0.645	0.114	0.536
Q9PLX9	Q0PA55	0.284	0.486	0.776
Q0P896	Q0PA55	0.481	0.239	0.62
Q0P976	Q0PA55	0.0889	0.828	0.938
Q0PB11	Q0PA55	-0.168	0.68	0.875
Q9PP34	Q0PA55	0.38	0.352	0.696
Q0P851	Q0PA55	-0.508	0.213	0.602
Q0P8U3	Q0PA55	-0.666	0.103	0.532
Q0P9F1	Q0PA55	0.316	0.438	0.749
Q0PC18	Q0PA55	-0.0976	0.811	0.931
Q0P8U1	Q0PA55	0.228	0.577	0.825
Q0PB00	Q0PA55	-0.41	0.315	0.672
Q9PIH5	Q0PA55	0.116	0.776	0.916
Q0PAY6	Q0PA55	-0.622	0.127	0.544
Q0PA61	Q0PA55	-0.16	0.695	0.881
Q0P9V2	Q0PA55	0.434	0.287	0.654
Q0PA15	Q0PA55	-0.199	0.625	0.849
Q9PMD2	Q0PA55	0.226	0.581	0.827
Q9PJ54	Q0PA55	-0.619	0.129	0.545
Q0P891	Q0PA55	0.464	0.256	0.632
Q0PAS1	Q0PA55	0.245	0.548	0.809
Q0PBP1	Q0PA55	0.207	0.611	0.842
Q0P8C1	Q0PA55	0.234	0.566	0.819
Q0P922	Q0PA55	0.361	0.376	0.711
Q0PAV5	Q0PA55	-0.524	0.199	0.591
Q0P850	Q0PA55	-0.765	0.0609	0.528
Q0P9K0	Q0PA55	0.326	0.424	0.741
Q0P8J3	Q0PA55	0.788	0.0535	0.528
Q9PIZ3	Q0PA55	0.306	0.453	0.757
Q9PNA7	Q0PA55	0.456	0.264	0.638
Q0P9P1	Q0PA55	0.466	0.254	0.631
Q0P822	Q0PA55	0.372	0.362	0.703
Q9PLW2	Q0PA55	0.435	0.287	0.654
Q0PB81	Q0PA55	-0.289	0.478	0.772
Q0PB13	Q0PA55	-0.774	0.0579	0.528
Q0P9X3	Q0PA55	0.883	0.0306	0.528
Q9PPI1	Q0PA55	0.31	0.447	0.754
Q9PHT7	Q0PA55	0.375	0.359	0.7
Q0PAI7	Q0PA55	0.113	0.781	0.919
Q0PA50	Q0PA55	0.445	0.276	0.646
Q0P8J5	Q0PA55	-0.751	0.0657	0.528
Q0P8I4	Q0PA55	0.0986	0.809	0.93
Q9PNY0	Q0PA55	-0.44	0.281	0.649
O69294	Q0PA55	-0.282	0.489	0.778
Q9PI64	Q0PA55	0.0552	0.892	0.962
Q0P933	Q0PA55	-0.853	0.0367	0.528
Q0PB71	Q0PA55	0.225	0.582	0.827
Q0PAG0	Q0PA55	0.24	0.557	0.814
Q9PPJ4	Q0PA55	0.43	0.292	0.657
Q0PC09	Q0PA55	-0.699	0.0867	0.529
Q0P9W9	Q0PA55	-0.75	0.0661	0.528
Q0PAH8	Q0PA55	0.237	0.562	0.817
Q0PCA4	Q0PA55	0.375	0.359	0.7
Q0P9H9	Q0PA55	-0.149	0.715	0.89
Q0P7U6	Q0PA55	0.196	0.632	0.852
Q0P7U3	Q0PA55	-0.617	0.131	0.546
Q0PAT2	Q0PA55	-0.875	0.032	0.528
Q9PIK9	Q0PA55	0.423	0.3	0.662
Q0PA16	Q0PA55	-0.352	0.389	0.719
Q0PC07	Q0PA55	0.111	0.785	0.92
Q0P7T9	Q0PA55	-0.668	0.102	0.531
Q9PNR1	Q0PA55	0.476	0.243	0.623
Q0PBR9	Q0PA55	0.115	0.778	0.917
Q0PBA6	Q0PA55	-0.469	0.251	0.629
Q9PHM7	Q0PA55	0.344	0.4	0.726
Q0PBM9	Q0PA55	0.569	0.163	0.566
Q0P904	Q0PA55	0.768	0.0598	0.528
Q0PC70	Q0PA55	-0.083	0.839	0.942
Q0PAP4	Q0PA55	-0.208	0.61	0.841
Q0PA81	Q0PA55	-0.497	0.223	0.609
Q0PBE5	Q0PA55	-0.691	0.0907	0.529
Q9PM99	Q0PA55	0.285	0.485	0.775
Q9PI71	Q0PA55	-0.384	0.347	0.693
Q0PA13	Q0PA55	0.185	0.651	0.861
Q0PAT4	Q0PA55	-0.158	0.699	0.883
Q0PBR6	Q0PA55	-0.428	0.295	0.659
Q0P804	Q0PA55	-0.0571	0.889	0.961
Q0PC28	Q0PA55	-0.169	0.68	0.874
Q9PM72	Q0PA55	-0.415	0.31	0.669
Q0P9Z6	Q0PA55	-0.724	0.0763	0.528
Q0PB16	Q0PA55	-0.248	0.544	0.807
Q9PHL1	Q0PA55	-0.643	0.115	0.537
Q0PAU2	Q0PA55	0.379	0.353	0.697
Q0P7S1	Q0PA55	-0.788	0.0535	0.528
Q9PLW7	Q0PA55	-0.681	0.0952	0.529
Q0P911	Q0PA55	-0.264	0.518	0.793
Q9PMI3	Q0PA55	0.301	0.461	0.762
Q0PAY2	Q0PA55	-0.082	0.841	0.943
Q0P8X3	Q0PA55	0.743	0.0689	0.528
Q0P853	Q0PA55	-0.189	0.644	0.858
Q0P7U9	Q0PA55	-0.858	0.0356	0.528
Q0P9U2	Q0PA55	0.582	0.154	0.56
Q0P967	Q0PA55	0.571	0.162	0.565
Q0P973	Q0PA55	-0.184	0.652	0.862
Q0PAM4	Q0PA55	-0.59	0.148	0.556
Q9PHM9	Q0PA55	0.282	0.489	0.778
Q0P9M8	Q0PA55	0.712	0.0811	0.528
Q0PA85	Q0PA55	0.38	0.352	0.696
Q0PBG3	Q0PA55	-0.388	0.342	0.69
Q0PAR0	Q0PA55	-0.0167	0.967	0.989
Q9PM82	Q0PA55	0.626	0.125	0.542
Q0P849	Q0PA55	-0.206	0.614	0.843
Q0PBP6	Q0PA55	-0.192	0.638	0.855
Q0P9N8	Q0PA55	-0.533	0.192	0.586
Q0P7U8	Q0PA55	0.597	0.144	0.553
Q0P807	Q0PA55	0.589	0.149	0.557
Q9PP70	Q0PA55	-0.218	0.593	0.833
Q9PP78	Q0PA55	-0.606	0.138	0.55
Q9PI35	Q0PA55	0.776	0.0573	0.528
Q0P9C6	Q0PA55	-0.498	0.223	0.609
Q0PB54	Q0PA55	-0.0624	0.878	0.957
Q0P8M1	Q0PA55	0.444	0.277	0.647
Q0P9C0	Q0PA55	-0.152	0.709	0.887
Q9PNP6	Q0PA55	-0.555	0.174	0.573
Q9PPB8	Q0PA55	0.552	0.177	0.575
Q9PJ01	Q0PA55	0.665	0.103	0.532
P45493	Q0PA55	-0.133	0.745	0.903
Q0PC66	Q0PA55	-0.711	0.0816	0.528
Q9PPM7	Q0PA55	0.0819	0.841	0.943
Q9PLY0	Q0PA55	-0.302	0.46	0.761
Q0P882	Q0PA55	0.23	0.574	0.823
Q9PNI7	Q0PA55	-0.209	0.609	0.841
Q0P8J8	Q0PA55	-0.465	0.254	0.631
Q0PBR4	Q0PA55	-0.329	0.42	0.738
Q9PHW9	Q0PA55	-0.0162	0.968	0.989
Q0PAI8	Q0PA55	-0.383	0.348	0.694
Q0P923	Q0PA55	0.0401	0.922	0.973
Q9PII2	Q0PA55	0.321	0.432	0.745
Q0PBB1	Q0PA55	-0.737	0.0712	0.528
Q9PIB3	Q0PA55	-0.486	0.234	0.616
Q0P9K6	Q0PA55	0.138	0.736	0.899
Q0P8X6	Q0PA55	-0.0722	0.86	0.95
Q0P9S2	Q0PA55	-0.554	0.175	0.574
Q0PC58	Q0PA55	-0.508	0.213	0.602
Q9PIB9	Q0PA55	-0.129	0.751	0.906
Q0PBW9	Q0PA55	0.596	0.144	0.554
Q0P7Z5	Q0PA55	0.943	0.0209	0.528
Q9PLV4	Q0PA55	0.217	0.595	0.834
Q9PHT9	Q0PA55	0.43	0.292	0.657
Q9PP04	Q0PA55	-0.0222	0.957	0.985
Q0P9W0	Q0PA55	-0.102	0.803	0.928
Q9PIX2	Q0PA55	-0.115	0.779	0.918
Q0PA28	Q0PA55	-0.223	0.585	0.829
Q0P8P2	Q0PA55	-0.364	0.372	0.709
Q9PLX5	Q0PA55	0.334	0.414	0.734
Q0PB14	Q0PA55	0.489	0.231	0.615
Q0P9Q6	Q0PA55	0.785	0.0546	0.528
Q0PC60	Q0PA55	-0.563	0.168	0.569
Q9PI11	Q0PA55	-0.535	0.19	0.585
Q9PM83	Q0PA55	0.67	0.101	0.531
Q0PC52	Q0PA55	-0.427	0.295	0.659
Q0PA00	Q0PA55	-0.0512	0.9	0.965
Q0P7V9	Q0PA55	0.494	0.226	0.611
Q0PBY5	Q0PA55	0.0324	0.937	0.978
Q0PCB0	Q0PA55	-0.784	0.0549	0.528
Q0PAC0	Q0PA55	-0.511	0.211	0.6
Q0P9V4	Q0PA55	-0.823	0.0438	0.528
Q0PBQ0	Q0PA55	0.315	0.441	0.75
Q0P7Q6	Q0PA55	0.437	0.285	0.652
Q9PPF3	Q0PA55	-0.612	0.134	0.548
Q0PC50	Q0PA55	0.78	0.0562	0.528
Q9PIM2	Q0PA55	0.174	0.67	0.87
Q0PAB6	Q0PA55	-0.608	0.136	0.549
Q0P8L4	Q0PA55	0.00185	0.996	0.999
Q0PBW6	Q0PA55	-0.0522	0.898	0.965
Q9PI34	Q0PA55	-0.0863	0.833	0.94
Q0PB75	Q0PA55	0.604	0.139	0.55
Q9PM78	Q0PA55	-0.243	0.552	0.811
Q9PLX0	Q0PA55	0.167	0.682	0.875
Q0PA27	Q0PA55	0.935	0.022	0.528
Q0PA35	Q0PA55	-0.617	0.131	0.546
Q0PC24	Q0PA55	0.146	0.721	0.893
Q9PI62	Q0PA55	-0.525	0.199	0.591
Q0PBI6	Q0PA55	0.00444	0.991	0.997
Q9PN47	Q0PA55	0.544	0.182	0.579
Q0P8B2	Q0PA55	0.399	0.329	0.681
Q9PPJ7	Q0PA55	0.174	0.67	0.87
Q0P9Y4	Q0PA55	-0.0933	0.819	0.934
Q0PC54	Q0PA55	0.597	0.144	0.554
Q0P9D4	Q0PA55	-0.402	0.325	0.679
Q0PAP2	Q0PA55	-0.0562	0.89	0.962
O69302	Q0PA55	0.407	0.318	0.674
Q0P8L8	Q0PA55	-0.758	0.0635	0.528
Q0P7W6	Q0PA55	-0.474	0.246	0.625
Q0PB56	Q0PA55	0.775	0.0577	0.528
Q0PBF4	Q0PA55	-0.656	0.108	0.534
Q0PBP4	Q0PA55	0.147	0.718	0.892
Q0PB65	Q0PA55	-0.535	0.19	0.584
Q0PC47	Q0PA55	0.749	0.0665	0.528
Q9PJ18	Q0PA55	0.154	0.706	0.886
Q0P9Y0	Q0PA55	0.378	0.354	0.698
Q0P8V0	Q0PA55	-0.51	0.212	0.601
Q0PBN7	Q0PA55	0.31	0.447	0.754
Q0P9F3	Q0PA55	-0.0421	0.918	0.972
Q0PAB7	Q0PA55	-0.132	0.746	0.904
Q0PAW2	Q0PA55	-0.385	0.346	0.692
Q0PBA1	Q0PA55	0.188	0.645	0.858
Q0PBZ0	Q0PA55	0.00309	0.994	0.998
Q9PJ14	Q0PA55	0.00177	0.997	0.999
Q0P9X7	Q0PA55	0.872	0.0327	0.528
Q9PHK9	Q0PA55	-0.39	0.34	0.689
Q9PMT7	Q0PA55	0.161	0.693	0.88
Q9PP35	Q0PA55	-0.408	0.317	0.674
Q0PB23	Q0PA55	-0.535	0.19	0.584
Q0P9W1	Q0PA55	-0.681	0.0952	0.529
Q0P9K4	Q0PA55	-0.081	0.843	0.943
Q9PMD4	Q0PA55	-0.718	0.0785	0.528
O87667	Q0PA55	-0.761	0.0623	0.528
Q0P8H1	Q0PA55	-0.819	0.0449	0.528
Q9PNZ0	Q0PA55	-0.0879	0.83	0.938
Q0PAX8	Q0PA55	-0.147	0.718	0.891
Q0P832	Q0PA55	0.375	0.358	0.7
Q0PAA7	Q0PA55	0.655	0.109	0.534
Q9PIC8	Q0PA55	0.289	0.479	0.772
Q0P9X9	Q0PA55	-0.654	0.109	0.534
Q0PBE1	Q0PA55	0.257	0.529	0.8
Q0P7U2	Q0PA55	0.16	0.695	0.881
Q0PCC3	Q0PA55	-0.199	0.625	0.849
Q0P7X5	Q0PA55	-0.456	0.264	0.638
Q0P9C1	Q0PA55	-0.131	0.748	0.905
Q0PC61	Q0PA55	0.0178	0.965	0.988
Q0PC79	Q0PA55	-0.18	0.66	0.865
Q9PNX7	Q0PA55	-0.274	0.502	0.785
Q0PAR8	Q0PA55	-0.64	0.117	0.538
Q0P9U5	Q0PA55	0.137	0.737	0.9
Q9PN90	Q0PA55	0.9	0.0274	0.528
Q9PMG8	Q0PA55	-0.491	0.229	0.613
Q9PI16	Q0PA55	-0.172	0.674	0.872
Q0PB51	Q0PA55	0.133	0.744	0.903
Q0PA53	Q0PA55	0.386	0.345	0.692
Q9PIR7	Q0PA55	0.12	0.769	0.914
Q9PJ66	Q0PA55	0.495	0.226	0.611
Q0PC30	Q0PA55	0.639	0.118	0.538
Q0P857	Q0PA55	-0.601	0.141	0.552
Q0PBE2	Q0PA55	0.324	0.428	0.742
Q0P943	Q0PA55	-0.402	0.324	0.679
Q9PP15	Q0PA55	0.351	0.39	0.72
Q0P815	Q0PA55	0.373	0.36	0.702
Q9PII8	Q0PA55	-0.45	0.27	0.642
Q0P9N7	Q0PA55	-0.763	0.0617	0.528
Q0P9M0	Q0PA55	0.236	0.564	0.818
Q9PJ25	Q0PA55	0.272	0.505	0.787
Q9PIK2	Q0PA55	-0.834	0.0411	0.528
Q0PBA0	Q0PA55	-0.419	0.305	0.665
Q0P8D7	Q0PA55	-0.249	0.542	0.806
Q0PC62	Q0PA55	0.418	0.306	0.666
Q0P8N9	Q0PA55	0.152	0.71	0.888
Q9PNT2	Q0PA55	-0.731	0.0735	0.528
Q9PID2	Q0PA55	0.581	0.154	0.56
Q0P9V5	Q0PA55	0.102	0.802	0.927
Q9PHM1	Q0PA55	-0.527	0.197	0.59
Q9PM75	Q0PA55	-0.0498	0.903	0.966
Q0PC20	Q0PA55	-0.33	0.418	0.737
Q6TG09	Q0PA55	-0.125	0.759	0.909
Q9PMA3	Q0PA55	-0.147	0.719	0.892
Q0P9A5	Q0PA55	0.37	0.365	0.704
Q0P9G5	Q0PA55	-0.55	0.178	0.576
Q9PHT8	Q0PA55	0.152	0.709	0.888
Q9PMS2	Q0PA55	-0.324	0.427	0.742
Q0P8V3	Q0PA55	0.649	0.112	0.535
Q0PAY7	Q0PA55	-0.383	0.348	0.693
Q9PLY7	Q0PA55	0.13	0.75	0.906
Q0PB30	Q0PA55	-0.569	0.163	0.566
Q0P978	Q0PA55	0.635	0.12	0.539
Q0P912	Q0PA55	-0.69	0.0912	0.529
Q9PN54	Q0PA55	-0.448	0.273	0.644
Q0P8B3	Q0PA55	-0.288	0.481	0.773
Q0PBF7	Q0PA55	-0.399	0.328	0.681
Q0PBV0	Q0PA55	0.353	0.387	0.718
Q0P937	Q0PA55	-0.399	0.329	0.682
O69301	Q0PA55	0.203	0.619	0.846
Q9PIZ1	Q0PA55	-0.0973	0.812	0.931
Q0PBY7	Q0PA55	0.769	0.0598	0.528
Q9PHN0	Q0PA55	0.531	0.194	0.587
Q0P8P1	Q0PA55	0.171	0.676	0.873
Q0P930	Q0PA55	-0.331	0.418	0.736
Q0PA24	Q0PA55	-0.37	0.365	0.704
Q9PJ31	Q0PA55	-0.433	0.288	0.655
Q0P8W3	Q0PA55	0.105	0.797	0.925
Q0P8Z0	Q0PA55	0.0837	0.838	0.942
Q9PI18	Q0PA55	0.248	0.544	0.807
Q0P9Z0	Q0PA55	0.707	0.0832	0.528
Q0P9A1	Q0PA55	-0.401	0.326	0.68
Q0P9W6	Q0PA55	0.332	0.415	0.735
Q0P8D9	Q0PA55	0.441	0.281	0.649
Q0PBQ7	Q0PA55	0.545	0.182	0.579
Q0P8J1	Q0PA55	-0.399	0.329	0.682
Q9PN20	Q0PA55	0.26	0.524	0.797
Q0P9H2	Q0PA55	0.132	0.747	0.904
Q0PBV1	Q0PA55	-0.585	0.152	0.558
Q0P7V6	Q0PA55	0.383	0.348	0.694
Q0P842	Q0PA55	0.391	0.339	0.688
Q9PN86	Q0PA55	-0.0262	0.949	0.983
Q0P8M9	Q0PA55	0.115	0.779	0.918
Q0P7S6	Q0PA55	0.00356	0.993	0.998
Q9PLY2	Q0PA55	0.0606	0.882	0.958
Q0PC43	Q0PA55	-0.621	0.128	0.544
Q0PAG2	Q0PA55	0.31	0.448	0.755
Q0PB72	Q0PA55	0.348	0.394	0.723
Q0PB73	Q0PA55	0.688	0.0922	0.529
Q9PIB8	Q0PA55	-0.0638	0.876	0.956
Q0PC27	Q0PA55	0.524	0.199	0.591
Q46106	Q0PA55	0.0298	0.942	0.98
Q9PLY5	Q0PA55	0.0211	0.959	0.986
Q9JN05	Q0PA55	-0.0752	0.854	0.948
Q0PAS3	Q0PA55	0.281	0.491	0.779
Q0P839	Q0PA55	-0.708	0.0827	0.528
Q0PC14	Q0PA55	-0.0946	0.817	0.933
Q0P8K0	Q0PA55	-0.0859	0.833	0.94
Q0P8A8	Q0PA55	0.632	0.122	0.54
Q0PAL6	Q0PA55	0.118	0.772	0.915
Q0PAU4	Q0PA55	0.28	0.493	0.78
Q9PMN3	Q0PA55	0.592	0.147	0.556
Q0PA95	Q0PA55	-0.178	0.663	0.867
Q0P892	Q0PA55	-0.358	0.381	0.714
Q0PAQ9	Q0PA55	-0.872	0.0326	0.528
Q9PIR1	Q0PA55	-0.785	0.0544	0.528
Q0PC37	Q0PA55	0.732	0.0728	0.528
Q0PC90	Q0PA55	-0.873	0.0325	0.528
Q0PB44	Q0PA55	-0.0964	0.813	0.932
Q0PAF4	Q0PA55	0.385	0.345	0.692
Q9PM68	Q0PA55	0.0879	0.83	0.938
Q9PII7	Q0PA55	-0.484	0.236	0.618
Q0PB62	Q0PA55	-0.206	0.614	0.843
Q0P9Q9	Q0PA55	-0.496	0.224	0.61
Q0PB49	Q0PA55	0.474	0.246	0.625
Q9PI73	Q0PA55	-0.663	0.104	0.532
Q0PCA6	Q0PA55	-0.379	0.353	0.697
Q0PBD5	Q0PA55	-0.0627	0.878	0.957
Q0P7Z1	Q0PA55	-0.13	0.75	0.906
Q0PA87	Q0PA55	-0.599	0.142	0.553
Q0P7V1	Q0PA55	-0.512	0.21	0.599
Q0P905	Q0PA55	-0.261	0.522	0.796
Q0PAC8	Q0PA55	-0.954	0.0194	0.528
Q9PP06	Q0PA55	0.025	0.951	0.984
Q0PBX5	Q0PA55	0.37	0.365	0.704
Q9PIE4	Q0PA55	-0.489	0.231	0.615
O52908	Q0PA55	0.451	0.269	0.642
P0C634	Q0PA55	-0.302	0.459	0.761
Q0P9P5	Q0PA55	-0.867	0.0337	0.528
Q0PC46	Q0PA55	0.712	0.0811	0.528
Q0PC33	Q0PA55	-0.0748	0.855	0.948
Q0PC34	Q0PA55	0.766	0.0608	0.528
Q0P8L5	Q0PA55	0.5	0.221	0.607
Q0PB02	Q0PA55	0.0974	0.811	0.931
Q0P8U8	Q0PA55	-0.513	0.209	0.599
Q9PLX7	Q0PA55	0.00906	0.982	0.994
Q9PP85	Q0PA55	0.406	0.32	0.675
Q9ZAH3	Q0PA55	0.357	0.382	0.715
Q9PIF2	Q0PA55	0.592	0.147	0.556
Q0PBZ3	Q0PA55	0.583	0.153	0.559
Q9PIK6	Q0PA55	0.139	0.734	0.898
Q0P9L1	Q0PA55	-0.858	0.0356	0.528
Q0P8Y1	Q0PA55	-0.0379	0.926	0.975
Q0PBS9	Q0PA55	0.536	0.189	0.584
Q9PPI9	Q0PA55	0.115	0.779	0.917
Q0PC26	Q0PA55	-0.545	0.182	0.579
Q9PN24	Q0PA55	0.107	0.793	0.923
Q0PAC6	Q0PA55	-0.868	0.0334	0.528
Q9PM85	Q0PA55	0.263	0.52	0.795
Q9PHM8	Q0PA55	0.297	0.467	0.766
O69300	Q0PA55	-0.496	0.225	0.61
Q0PAX0	Q0PA55	0.24	0.557	0.814
Q9PIB4	Q0PA55	-0.27	0.509	0.788
Q0P8N7	Q0PA55	0.337	0.41	0.732
Q0P9L9	Q0PA55	0.441	0.28	0.649
Q0PBA5	Q0PA55	-0.444	0.277	0.647
Q0PA14	Q0PA55	0.986	0.0157	0.528
Q9PJ28	Q0PA55	0.419	0.305	0.665
Q9PMK5	Q0PA55	-0.362	0.375	0.711
Q0P9Z2	Q0PA55	0.275	0.5	0.784
Q0P9N4	Q0PA55	0.619	0.13	0.545
Q0PAI4	Q0PA55	-0.354	0.386	0.717
Q9PNB4	Q0PA55	-0.0821	0.841	0.943
Q0P9I5	Q0PA55	-0.731	0.0734	0.528
Q0PC56	Q0PA55	0.48	0.239	0.621
Q0PA33	Q0PA55	0.054	0.895	0.963
Q0P8A4	Q0PA55	-0.397	0.331	0.683
Q0P9T4	Q0PA55	-0.407	0.319	0.675
Q0P8W8	Q0PA55	-0.79	0.0531	0.528
Q9PPC1	Q0PA55	-0.281	0.492	0.779
Q0PC97	Q0PA55	-0.814	0.0461	0.528
Q0PAH3	Q0PA55	0.43	0.292	0.657
Q0P9G0	Q0PA55	0.131	0.748	0.905
Q0P972	Q0PA55	0.662	0.105	0.532
Q0P950	Q0PA55	-0.328	0.422	0.739
Q0P926	Q0PA55	-0.786	0.0542	0.528
Q9PMQ6	Q0PA55	-0.847	0.038	0.528
Q0P8B5	Q0PA55	-0.605	0.138	0.55
Q0P9C7	Q0PA55	-0.706	0.0837	0.528
Q0PB33	Q0PA55	-0.776	0.0574	0.528
Q9PPD9	Q0PA55	0.451	0.27	0.642
Q0P8S2	Q0PA55	-0.492	0.229	0.613
Q9PN97	Q0PA55	0.0459	0.911	0.969
Q0PBU4	Q0PA55	0.795	0.0515	0.528
Q9PHW6	Q0PA55	0.118	0.773	0.915
Q9PJ85	Q0PA55	-0.0312	0.939	0.979
Q9PMK3	Q0PA55	0.828	0.0426	0.528
Q9PM74	Q0PA55	-0.815	0.0458	0.528
Q0P8C6	Q0PA55	0.0609	0.881	0.958
Q0PAY0	Q0PA55	0.655	0.109	0.534
Q0P989	Q0PA55	0.562	0.168	0.569
Q0P9J6	Q0PA55	-0.549	0.179	0.577
Q9PMV3	Q0PA55	0.847	0.0381	0.528
Q0PA86	Q0PA55	-0.188	0.646	0.859
Q0P9C8	Q0PA55	-0.728	0.0745	0.528
Q9PPK3	Q0PA55	0.631	0.122	0.54
Q0PBG9	Q0PA55	0.608	0.137	0.549
Q0P9Q0	Q0PA55	-0.609	0.136	0.549
Q9PNK3	Q0PA55	-0.644	0.115	0.537
Q0P900	Q0PA55	0.0967	0.813	0.932
Q0PAN5	Q0PA55	0.283	0.488	0.777
Q9PIC0	Q0PA55	-0.359	0.379	0.713
Q9PM24	Q0PA55	-0.282	0.49	0.778
Q46125	Q0PA55	0.662	0.105	0.532
Q0PBX9	Q0PA55	-0.633	0.121	0.54
Q0P8A0	Q0PA55	-0.338	0.408	0.731
Q0P9Q7	Q0PA55	0.0986	0.809	0.93
Q0P927	Q0PA55	-0.421	0.303	0.664
Q0P9D3	Q0PA55	0.242	0.553	0.812
Q0PAJ1	Q0PA55	-0.26	0.524	0.797
Q0PBN4	Q0PA55	0.893	0.0287	0.528
Q0P7V0	Q0PA55	-0.387	0.343	0.691
Q0P9D5	Q0PA55	-0.142	0.729	0.896
Q0P942	Q0PA55	-0.469	0.251	0.629
Q9PI32	Q0PA55	-0.729	0.0742	0.528
Q0P9V7	Q0PA55	0.654	0.109	0.534
Q0PCB7	Q0PA55	-0.342	0.403	0.728
Q0PA49	Q0PA55	-0.138	0.736	0.899
Q0PAV4	Q0PA55	0.499	0.221	0.608
Q0PAC9	Q0PA55	-0.159	0.697	0.882
Q0P855	Q0PA55	-0.253	0.536	0.803
Q9PIQ0	Q0PA55	0.227	0.579	0.826
Q9PHY2	Q0PA55	-0.0522	0.898	0.965
Q0P8C5	Q0PA55	0.665	0.103	0.532
Q0PAM5	Q0PA55	0.103	0.801	0.927
Q0PA34	Q0PA55	-0.0172	0.966	0.989
Q0PC44	Q0PA55	0.0333	0.935	0.978
Q9PI08	Q0PA55	-0.0791	0.846	0.945
Q0P8X0	Q0PA55	0.383	0.349	0.694
Q0P8X9	Q0PA55	-0.208	0.61	0.842
Q0P7Y0	Q0PA55	-0.503	0.218	0.606
Q0PB04	Q0PA55	-0.0652	0.873	0.955
Q0P8Q4	Q0PA55	0.0206	0.96	0.986
Q9PII5	Q0PA55	-0.131	0.749	0.905
Q9PIH3	Q0PA55	0.401	0.326	0.68
Q0P8U7	Q0PA55	-0.0409	0.92	0.972
P0C633	Q0PA55	0.522	0.201	0.593
Q0PAV7	Q0PA55	0.598	0.143	0.553
Q0P8A9	Q0PA55	0.324	0.428	0.743
Q0P9Z5	Q0PA55	0.265	0.516	0.793
Q0P9E6	Q0PA55	-0.578	0.157	0.562
Q0PBS4	Q0PA55	0.346	0.397	0.724
Q0P8J4	Q0PA55	0.42	0.303	0.664
Q0P820	Q0PA55	0.0404	0.921	0.973
Q0P8H2	Q0PA55	-0.655	0.109	0.534
Q0P863	Q0PA55	-0.00339	0.993	0.998
Q9PPC2	Q0PA55	0.116	0.775	0.916
Q0PB07	Q0PA55	-0.582	0.154	0.56
Q0PAF7	Q0PA55	-0.369	0.366	0.705
Q9PI58	Q0PA55	-0.125	0.759	0.909
Q9PM77	Q0PA55	-0.603	0.14	0.551
Q0P8C8	Q0PA55	0.62	0.129	0.544
Q0PB50	Q0PA55	0.422	0.301	0.663
Q0P8V1	Q0PA55	-0.339	0.406	0.729
Q0PBJ1	Q0PA55	-0.0978	0.811	0.931
P41257	Q0PA55	0.684	0.0939	0.529
Q0PA05	Q0PA55	-0.631	0.122	0.541
Q0PAG4	Q0PA55	0.0918	0.822	0.936
Q0PCA2	Q0PA55	0.527	0.197	0.59
Q0PAL5	Q0PA55	-0.652	0.11	0.534
Q0P7R6	Q0PA55	0.757	0.0638	0.528
Q0P8A3	Q0PA55	-0.615	0.132	0.547
Q0P826	Q0PA55	-0.969	0.0177	0.528
Q0PAA2	Q0PA55	0.495	0.225	0.61
Q0P985	Q0PA55	0.615	0.132	0.547
Q0PBF9	Q0PA55	0.516	0.207	0.597
Q9PPL4	Q0PA55	0.81	0.0473	0.528
Q0P9C9	Q0PA55	-0.407	0.319	0.675
Q0P9N3	Q0PA55	0.436	0.286	0.653
Q0P9P7	Q0PA55	0.505	0.216	0.604
Q46124	Q0PA55	-0.994	0.0149	0.528
Q9PNN7	Q0PA55	0.333	0.414	0.734
Q0PBN3	Q0PA55	-0.584	0.152	0.559
Q0PBZ4	Q0PA55	-0.0261	0.949	0.983
Q9PMC8	Q0PA55	-0.189	0.643	0.857
Q9PM40	Q0PA55	-0.463	0.257	0.633
Q0PBM8	Q0PA55	-0.135	0.741	0.902
Q0PA58	Q0PA55	-0.181	0.657	0.864
Q0P9D0	Q0PA55	0.421	0.303	0.664
Q0PAH6	Q0PA55	0.187	0.648	0.86
Q0P8U6	Q0PA55	0.687	0.0925	0.529
Q9PIZ5	Q0PA55	-0.662	0.105	0.532
P45492	Q0PA55	0.592	0.147	0.556
O69303	Q0PA55	0.477	0.243	0.623
Q9PM76	Q0PA55	-0.707	0.0834	0.528
Q9PHL0	Q0PA55	-0.241	0.555	0.813
Q0PC22	Q0PA55	0.396	0.332	0.683
Q0P8Z5	Q0PA55	0.0215	0.958	0.986
Q0PBJ0	Q0PA55	-0.0532	0.896	0.964
Q0PBU9	Q0PA55	-0.437	0.285	0.652
Q9PPJ5	Q0PA55	0.212	0.603	0.838
Q0P8Y4	Q0PA55	0.199	0.625	0.849
Q9PIS2	Q0PA55	-0.641	0.116	0.537
P56963	Q0PA55	0.297	0.467	0.765
Q9PMZ6	Q0PA55	-0.234	0.567	0.819
Q0P9G2	Q0PA55	-0.483	0.236	0.618
Q9PIG7	Q0PA55	-0.00643	0.987	0.996
Q0PB83	Q0PA55	0.165	0.686	0.877
Q9PPJ3	Q0PA55	-0.413	0.312	0.67
Q0P9F7	Q0PA55	-0.497	0.224	0.609
Q0P9Q4	Q0PA55	-0.172	0.674	0.872
Q0P9M1	Q0PA55	0.684	0.094	0.529
Q0P8H0	Q0PA55	0.0943	0.817	0.934
Q9PHW3	Q0PA55	0.128	0.754	0.907
Q0P9N9	Q0PA55	-0.293	0.473	0.769
Q0PAB4	Q0PA55	0.0227	0.956	0.985
Q0P7X7	Q0PA55	-0.58	0.155	0.56
Q0P8G1	Q0PA55	0.666	0.103	0.532
Q0PAM1	Q0PA55	-0.319	0.434	0.747
Q9PLY8	Q0PA55	0.11	0.788	0.922
Q0P8I9	Q0PA55	-0.267	0.512	0.791
Q0PBV6	Q0PA55	-0.84	0.0396	0.528
Q9PHU4	Q0PA55	0.673	0.0994	0.531
Q0P8W4	Q0PA55	-0.0671	0.869	0.954
Q9PJ20	Q0PA55	0.531	0.193	0.587
Q0P803	Q0PA55	-0.0516	0.899	0.965
Q0PAB9	Q0PA55	-0.832	0.0416	0.528
Q0PBX8	Q0PA55	-0.2	0.624	0.848
Q0P9I8	Q0PA55	0.21	0.607	0.84
Q0PA99	Q0PA55	0.388	0.342	0.69
Q0P7Y5	Q0PA55	-0.144	0.725	0.895
Q0P962	Q0PA55	-0.495	0.226	0.611
Q0P8L9	Q0PA55	0.628	0.124	0.542
Q0P9X6	Q0PA55	-0.52	0.203	0.594
Q0PBR5	Q0PA55	0.182	0.656	0.863
Q0PB96	Q0PA55	-0.61	0.135	0.548
Q0PA70	Q0PA55	-0.513	0.209	0.598
Q0PBK2	Q0PA55	-0.611	0.135	0.548
Q0P9J4	Q0PA55	-0.0549	0.893	0.963
Q9PMU9	Q0PA55	-0.169	0.679	0.874
Q0PAU3	Q0PA55	0.527	0.197	0.59
Q0P8W7	Q0PA55	0.595	0.145	0.555
Q9PIH8	Q0PA55	-0.821	0.0442	0.528
Q9PIR8	Q0PA55	-0.627	0.125	0.542
Q0PBD0	Q0PA55	-0.136	0.739	0.901
Q0P8E3	Q0PA55	0.82	0.0446	0.528
Q9PJ21	Q0PA55	0.617	0.131	0.546
Q0P8G4	Q0PA55	0.328	0.422	0.739
Q0PC10	Q0PA55	0.00656	0.987	0.996
Q0PA10	Q0PA55	0.0344	0.933	0.977
Q0PBV7	Q0PA55	-0.676	0.0979	0.53
Q9PNB8	Q0PA55	0.496	0.224	0.61
Q0P8Y9	Q0PA55	0.24	0.557	0.815
Q9PPF1	Q0PA55	0.151	0.712	0.889
Q0PC64	Q0PA55	0.66	0.106	0.533
Q0PBA7	Q0PA55	-0.604	0.139	0.551
Q0PC17	Q0PA55	-0.491	0.23	0.613
Q0PAB3	Q0PA55	0.839	0.0398	0.528
Q0PAI3	Q0PA55	0.441	0.28	0.649
Q9PNJ6	Q0PA55	-0.169	0.679	0.874
Q0PAT3	Q0PA55	0.101	0.804	0.928
Q0P877	Q0PA55	-0.0466	0.909	0.969
Q0P9H8	Q0PA55	0.169	0.678	0.874
Q0P9V3	Q0PA55	-0.43	0.292	0.657
Q0P8D0	Q0PA55	-0.261	0.522	0.796
Q0P7Y4	Q0PA55	0.417	0.307	0.667
Q0PB61	Q0PA55	0.075	0.854	0.948
Q0P8J9	Q0PA55	0.795	0.0514	0.528
Q0PA90	Q0PA55	0.526	0.198	0.59
Q0PA97	Q0PA55	0.115	0.777	0.917
Q0PBD3	Q0PA55	-0.83	0.0422	0.528
P51594	Q0PA55	0.659	0.107	0.533
Q0P9F5	Q0PA55	-0.232	0.57	0.821
Q9PNU6	Q0PA55	-0.381	0.35	0.695
Q0PAP5	Q0PA55	0.0689	0.866	0.952
Q0PAF6	Q0PA55	0.0333	0.935	0.978
Q0P9Z9	Q0PA55	-0.656	0.108	0.534
Q0P929	Q0PA55	-0.668	0.102	0.531
P41258	Q0PA55	-0.781	0.0556	0.528
P0C635	Q0PA55	-0.398	0.33	0.682
Q0PAH0	Q0PA55	0.136	0.74	0.901
Q0P9L5	Q0PA55	-0.724	0.0761	0.528
Q9PN99	Q0PA55	-0.218	0.594	0.834
Q9PLV9	Q0PA55	-0.289	0.48	0.772
Q0P8X7	Q0PA55	0.184	0.652	0.862
P24531	Q0PA55	0.22	0.59	0.832
Q0PC72	Q0PA55	0.162	0.691	0.879
Q0P9C5	Q0PA55	-0.00941	0.982	0.994
Q9PNB3	Q0PA55	-0.118	0.773	0.915
Q9PMQ5	Q0PA55	-0.0932	0.819	0.935
Q0PC48	Q0PA55	-0.0806	0.844	0.944
Q0P9G1	Q0PA55	0.0736	0.857	0.949
Q0PB55	Q0PA55	0.533	0.192	0.586
Q9PMD8	Q0PA55	-0.213	0.602	0.837
Q9PM80	Q0PA55	0.406	0.32	0.675
Q0PBF1	Q0PA55	-0.76	0.0627	0.528
Q9PM64	Q0PA55	-0.627	0.125	0.542
Q0PBP3	Q0PA55	-0.444	0.276	0.647
Q0PA56	Q0PA55	-0.0284	0.944	0.981
Q0P864	Q0PA55	-0.483	0.237	0.619
Q9PN59	Q0PA55	0.443	0.278	0.647
Q0PC41	Q0PA55	0.505	0.216	0.604
Q0P966	Q0PA55	0.721	0.0773	0.528
Q0P8Z4	Q0PA55	-0.484	0.236	0.618
Q9PIM1	Q0PA55	-0.038	0.926	0.974
Q0PC73	Q0PA55	-0.157	0.701	0.884
Q0PBW7	Q0PA55	0.787	0.054	0.528
Q0P949	Q0PA55	-0.143	0.727	0.895
Q9PPF2	Q0PA55	-0.537	0.188	0.584
Q0PC88	Q0PA55	0.723	0.0765	0.528
Q9PNJ9	Q0PA55	0.154	0.705	0.886
Q0PAD0	Q0PA55	-0.249	0.542	0.806
Q0P7S2	Q0PA55	-0.264	0.518	0.794
Q0PBK9	Q0PA55	-0.535	0.19	0.584
Q0PCA1	Q0PA55	0.155	0.704	0.885
P71128	Q0PA55	-0.083	0.839	0.942
Q0P8Z1	Q0PA55	0.033	0.936	0.978
Q0PA73	Q0PA55	0.435	0.286	0.654
Q9PPK2	Q0PA55	0.723	0.0766	0.528
Q0PAZ9	Q0PA55	0.74	0.0698	0.528
Q9PIF1	Q0PA55	0.175	0.668	0.869
Q9PJ84	Q0PA55	0.397	0.331	0.683
Q0P907	Q0PA55	0.278	0.496	0.781
Q0PC21	Q0PA55	0.0746	0.855	0.948
Q0PC53	Q0PA55	-0.222	0.587	0.83
Q0P9X8	Q0PA55	0.363	0.374	0.71
Q0P9C3	Q0PA55	0.0312	0.939	0.979
Q9PN51	Q0PA55	-0.674	0.0986	0.531
Q0PCA8	Q0PA55	0.539	0.187	0.582
Q0PBH5	Q0PA55	0.56	0.17	0.571
Q9PLY3	Q0PA55	0.435	0.286	0.653
Q0PBI9	Q0PA55	0.811	0.0471	0.528
P0C630	Q0PA55	-0.685	0.0933	0.529
Q0PA06	Q0PA55	-0.717	0.0789	0.528
Q0PAG3	Q0PA55	-0.53	0.194	0.588
Q0P8B1	Q0PA55	-0.405	0.322	0.677
Q0P999	Q0PA55	0.214	0.6	0.837
Q0PAA0	Q0PA55	0.288	0.48	0.773
Q0PA41	Q0PA55	0.361	0.376	0.711
Q0P8Y0	Q0PA55	-0.0989	0.809	0.93
Q0P9E8	Q0PA55	0.179	0.661	0.866
P42448	Q0PA55	0.558	0.172	0.572
Q9PM81	Q0PA55	-0.784	0.0548	0.528
Q0PBB8	Q0PA55	0.216	0.597	0.835
Q0PCB6	Q0PA55	-0.488	0.232	0.615
Q0P8Y7	Q0PA55	0.0572	0.889	0.961
Q0PAI9	Q0PA55	0.257	0.529	0.799
Q9PIH1	Q0PA55	0.789	0.0533	0.528
Q0P7Q4	Q0PA55	-0.00335	0.993	0.998
Q0P938	Q0PA55	-0.698	0.0872	0.529
Q9PIK1	Q0PA55	-0.673	0.0995	0.531
Q0P9R1	Q0PA55	-0.732	0.0729	0.528
Q0P992	Q0PA55	0.0357	0.93	0.976
Q0P7R8	Q0PA55	-0.207	0.611	0.842
Q0PBX4	Q0PA55	-0.0656	0.872	0.955
Q9PNQ2	Q0PA55	-0.523	0.2	0.592
Q0PCC0	Q0PA55	-0.571	0.162	0.565
Q59296	Q0PA55	0.766	0.0605	0.528
Q0PBH2	Q0PA55	-0.76	0.0625	0.528
Q0PBS3	Q0PA55	0.41	0.315	0.672
Q9PP77	Q0PA55	-0.564	0.167	0.568
Q9PMA7	Q0PA55	-0.196	0.631	0.852
Q9PNC0	Q0PA55	0.375	0.359	0.7
Q0P9P3	Q0PA55	0.239	0.559	0.815
Q9PP26	Q0PA55	0.182	0.655	0.863
Q0P9E4	Q0PA55	0.111	0.786	0.921
Q0PB10	Q0PA55	-0.166	0.684	0.876
Q0PBK6	Q0PA55	-0.869	0.0333	0.528
Q9PNI9	Q0PA55	0.243	0.551	0.811
Q0P8K7	Q0PA55	-0.653	0.11	0.534
Q0PC06	Q0PA55	-0.546	0.181	0.579
P56970	Q0PA55	0.84	0.0396	0.528
Q0P8K3	Q0PA55	0.08	0.845	0.944
Q0PBQ1	Q0PA55	-0.825	0.0433	0.528
Q0PAQ4	Q0PA55	-0.382	0.35	0.695
Q9PPL8	Q0PA55	-0.0431	0.916	0.971
Q0PBM2	Q0PA55	0.167	0.682	0.876
Q0PC92	Q0PA55	0.16	0.694	0.881
Q0PC13	Q0PA55	-0.867	0.0336	0.528
Q0PC74	Q0PA55	0.433	0.289	0.655
Q9PNY2	Q0PA55	-0.233	0.567	0.82
Q0P9T5	Q0PA55	0.769	0.0598	0.528
Q0P889	Q0PA55	-0.719	0.0783	0.528
Q0P843	Q0PA55	0.44	0.281	0.65
Q0PBZ8	Q0PA55	0.545	0.182	0.579
Q0PB99	Q0PA55	-0.639	0.118	0.538
Q0P9G6	Q0PA55	0.2	0.624	0.849
Q0P9S6	Q0PA55	0.848	0.0379	0.528
Q0PAH1	Q0PA55	0.438	0.284	0.651
O85213	Q0PA55	-0.3	0.463	0.763
Q0PAA1	Q0PA55	-0.146	0.721	0.893
Q0PAS9	Q0PA55	0.411	0.314	0.672
Q0PA94	Q0PA55	-0.303	0.458	0.761
Q0P9G4	Q0PA55	0.795	0.0516	0.528
Q0P9C2	Q0PA55	-0.0162	0.968	0.989
Q0P7R1	Q0PA55	0.663	0.104	0.532
Q0P8E1	Q0PA55	0.478	0.241	0.622
Q9PIL5	Q0PA55	-0.484	0.236	0.618
Q9PHZ7	Q0PA55	-0.755	0.0646	0.528
Q9PIW6	Q0PA55	0.203	0.619	0.846
Q0PC49	Q0PA55	0.147	0.719	0.892
Q9PMU0	Q0PA55	0.432	0.29	0.656
Q0P971	Q0PA55	0.762	0.0619	0.528
Q0PA57	Q0PA55	0.621	0.128	0.544
Q0PC19	Q0PA55	-0.944	0.0208	0.528
Q0PAP6	Q0PA55	0.667	0.102	0.531
Q0P8E0	Q0PA55	-0.35	0.391	0.72
Q0PB74	Q0PA55	0.0466	0.909	0.969
Q0PAN7	Q0PA55	-0.0599	0.883	0.959
Q9PPE4	Q0PA55	-0.0856	0.834	0.94
Q9PI17	Q0PA55	-0.462	0.258	0.634
Q0P8A1	Q0PA55	-0.476	0.244	0.624
Q0P941	Q0PA55	-0.427	0.295	0.659
Q0P8V5	Q0PA55	-0.504	0.217	0.605
P53000	Q0PA55	-0.161	0.693	0.88
Q0PAZ1	Q0PA55	0.0807	0.843	0.944
Q0P819	Q0PA55	-0.549	0.179	0.577
O69290	Q0PA55	0.0521	0.899	0.965
Q0PA07	Q0PA55	0.491	0.229	0.613
Q9PIT2	Q0PA55	0.447	0.274	0.645
Q0PBF6	Q0PA55	-0.767	0.0602	0.528
Q0PBM3	Q0PA55	0.764	0.0611	0.528
Q9PIH0	Q0PA55	-0.154	0.707	0.886
Q9PN49	Q0PA55	0.447	0.273	0.644
Q0P8D4	Q0PA55	0.737	0.0709	0.528
Q0PAB8	Q0PA55	-0.424	0.299	0.662
Q0PAS2	Q0PA55	0.205	0.615	0.844
Q0P965	Q0PA55	-0.432	0.29	0.656
Q0P8N6	Q0PA55	-0.517	0.205	0.596
Q0PAQ8	Q0PA55	0.492	0.228	0.612
Q9PLX6	Q0PA55	0.0443	0.914	0.97
Q0PBS6	Q0PA55	-0.347	0.396	0.723
Q0P8B0	Q0PA55	-0.082	0.841	0.943
Q0PBD7	Q0PA55	-0.189	0.643	0.857
Q0P9U9	Q0PA55	0.545	0.182	0.579
Q9PPE0	Q0PA55	0.143	0.726	0.895
Q0P9G9	Q0PA55	0.0652	0.873	0.955
P80672	Q0PA55	-0.322	0.43	0.744
Q9PIA5	Q0PA55	-0.129	0.752	0.906
Q0PC38	Q0PA55	0.0402	0.921	0.973
Q0PAN8	Q0PA55	-0.598	0.143	0.553
Q0P9C4	Q0PA55	0.656	0.108	0.534
Q0P844	Q0PA55	-0.582	0.154	0.56
Q0PAY5	Q0PA55	0.659	0.107	0.533
Q0P854	Q0PA55	0.216	0.597	0.835
Q0P8P6	Q0PA55	0.417	0.307	0.667
Q9PHM5	Q0PA55	-0.0204	0.96	0.987
Q9PP01	Q0PA55	-0.71	0.0822	0.528
Q0PBY6	Q0PA55	-0.509	0.212	0.601
Q0P8Z2	Q0PA55	-0.167	0.683	0.876
Q0PAR1	Q0PA55	-0.433	0.289	0.655
Q0P823	Q0PA55	-0.32	0.433	0.746
Q9PNH7	Q0PA55	-0.145	0.722	0.893
Q9PHU0	Q0PA55	0.53	0.194	0.588
P0C632	Q0PA55	-0.688	0.0917	0.529
Q0PAP1	Q0PA55	-0.0362	0.929	0.976
Q0P9I0	Q0PA55	0.107	0.792	0.923
Q9PLX4	Q0PA55	0.284	0.487	0.776
Q9PPB4	Q0PA55	-0.163	0.69	0.879
Q9PLX2	Q0PA55	0.505	0.216	0.604
Q9PNC3	Q0PA55	-0.283	0.488	0.777
Q0P9K1	Q0PA55	0.349	0.392	0.721
Q9PIL7	Q0PA55	-0.429	0.293	0.658
Q9PHN5	Q0PA55	0.781	0.0558	0.528
Q0P932	Q0PA55	0.193	0.636	0.854
Q0PBE4	Q0PA55	-0.415	0.309	0.668
Q0P903	Q0PA55	0.624	0.126	0.543
Q0P986	Q0PA55	0.398	0.329	0.682
Q9PHX1	Q0PA55	0.58	0.155	0.56
Q0PA18	Q0PA55	0.457	0.263	0.637
Q0P8C2	Q0PA55	-0.703	0.085	0.528
Q0PC23	Q0PA55	-0.45	0.27	0.642
Q0PA78	Q0PA55	0.345	0.397	0.724
Q0P8C7	Q0P9D9	-0.137	0.737	0.9
Q0P8F5	Q0P9D9	0.0782	0.848	0.946
Q0P8K1	Q0P9D9	0.41	0.315	0.672
Q0P8V7	Q0P9D9	-0.759	0.063	0.528
Q0P921	Q0P9D9	0.314	0.442	0.751
Q0P946	Q0P9D9	-0.166	0.683	0.876
Q0P9B6	Q0P9D9	-0.135	0.74	0.901
Q0P9Q2	Q0P9D9	-0.697	0.0879	0.529
Q0P9X5	Q0P9D9	-0.111	0.786	0.921
Q0PA26	Q0P9D9	-0.592	0.147	0.556
Q0PA67	Q0P9D9	0.206	0.614	0.843
Q0PAL4	Q0P9D9	0.631	0.122	0.541
Q0PAL9	Q0P9D9	-0.679	0.0962	0.53
Q0PB59	Q0P9D9	0.34	0.404	0.729
Q0PBT5	Q0P9D9	-0.828	0.0424	0.528
Q0PBT9	Q0P9D9	-0.121	0.767	0.912
Q9PI38	Q0P9D9	0.16	0.695	0.881
Q9PN25	Q0P9D9	-0.296	0.468	0.766
Q9PNQ6	Q0P9D9	0.0876	0.83	0.939
Q0PA68	Q0P9D9	0.23	0.573	0.823
Q0PAT5	Q0P9D9	-0.855	0.0361	0.528
Q0PBP0	Q0P9D9	-0.221	0.589	0.831
Q0PCA5	Q0P9D9	0.307	0.452	0.757
Q9PHR3	Q0P9D9	0.771	0.0588	0.528
Q0P8K9	Q0P9D9	0.766	0.0607	0.528
Q0P9R0	Q0P9D9	0.444	0.276	0.646
Q0PAK3	Q0P9D9	-0.461	0.259	0.634
Q0PB70	Q0P9D9	0.722	0.0772	0.528
Q0PBA4	Q0P9D9	0.519	0.204	0.595
Q9PLX1	Q0P9D9	0.487	0.233	0.616
Q0P880	Q0P9D9	-0.467	0.253	0.63
Q0PAR2	Q0P9D9	-0.111	0.786	0.921
Q0PBB3	Q0P9D9	0.904	0.0268	0.528
Q9PP76	Q0P9D9	-0.359	0.38	0.713
P0C631	Q0P9D9	0.684	0.0941	0.529
Q9PN98	Q0P9D9	-0.818	0.0452	0.528
Q0PAS0	Q0P9D9	0.107	0.793	0.923
Q46104	Q0P9D9	0.228	0.576	0.824
Q0PAX9	Q0P9D9	0.71	0.0821	0.528
Q0P919	Q0P9D9	-0.805	0.0487	0.528
Q9PJB0	Q0P9D9	0.719	0.0783	0.528
Q0PBH3	Q0P9D9	0.0426	0.917	0.971
Q0PB84	Q0P9D9	-0.42	0.304	0.665
Q0PAN9	Q0P9D9	-0.657	0.107	0.533
Q9PLX8	Q0P9D9	0.746	0.0677	0.528
Q0P8K6	Q0P9D9	-0.104	0.798	0.926
Q9PNJ0	Q0P9D9	-0.0524	0.898	0.965
Q0PA77	Q0P9D9	-0.135	0.741	0.902
Q0P7V5	Q0P9D9	0.0282	0.945	0.982
Q9PIK8	Q0P9D9	0.531	0.194	0.587
Q0P8D3	Q0P9D9	-0.571	0.162	0.565
Q0PAI5	Q0P9D9	0.101	0.805	0.929
Q0P8U0	Q0P9D9	-0.398	0.33	0.682
Q0P9Q1	Q0P9D9	-0.576	0.159	0.563
Q0P9D1	Q0P9D9	0.722	0.077	0.528
Q0P8D5	Q0P9D9	0.959	0.0188	0.528
Q0PC96	Q0P9D9	-0.486	0.234	0.616
Q0PAQ7	Q0P9D9	-0.27	0.509	0.789
Q0P961	Q0P9D9	-0.487	0.233	0.616
Q0P9N0	Q0P9D9	-0.37	0.365	0.705
Q0PBR7	Q0P9D9	0.57	0.162	0.566
Q0P9V0	Q0P9D9	-0.229	0.575	0.824
Q0P885	Q0P9D9	0.611	0.135	0.548
Q0P7X1	Q0P9D9	0.499	0.222	0.608
Q0PAH7	Q0P9D9	-0.908	0.0262	0.528
Q0P8U9	Q0P9D9	0.396	0.332	0.683
Q0P8J7	Q0P9D9	-0.458	0.262	0.637
Q0PB97	Q0P9D9	-0.162	0.692	0.88
Q0P9A3	Q0P9D9	-0.628	0.124	0.542
Q0P9S0	Q0P9D9	-0.823	0.0438	0.528
Q0PBP9	Q0P9D9	0.689	0.0915	0.529
Q0PBJ4	Q0P9D9	-0.245	0.548	0.81
Q9PM71	Q0P9D9	0.46	0.26	0.635
Q0PAH9	Q0P9D9	-0.408	0.317	0.674
Q9PIB6	Q0P9D9	0.513	0.209	0.598
Q0PAK5	Q0P9D9	0.612	0.134	0.548
Q0P868	Q0P9D9	-0.311	0.446	0.754
Q0P7T4	Q0P9D9	0.147	0.719	0.892
Q9PLX9	Q0P9D9	-0.031	0.939	0.979
Q0P896	Q0P9D9	-0.709	0.0823	0.528
Q0P976	Q0P9D9	-0.237	0.562	0.817
Q0PB11	Q0P9D9	-0.659	0.107	0.533
Q9PP34	Q0P9D9	-0.251	0.538	0.804
Q0P851	Q0P9D9	-0.455	0.265	0.638
Q0P8U3	Q0P9D9	0.356	0.384	0.716
Q0P9F1	Q0P9D9	-0.485	0.235	0.617
Q0PC18	Q0P9D9	0.555	0.174	0.573
Q0P8U1	Q0P9D9	-0.575	0.159	0.563
Q0PB00	Q0P9D9	0.909	0.026	0.528
Q9PIH5	Q0P9D9	0.0178	0.965	0.988
Q0PAY6	Q0P9D9	0.892	0.0289	0.528
Q0PA61	Q0P9D9	-0.57	0.162	0.566
Q0P9V2	Q0P9D9	0.121	0.768	0.913
Q0PA15	Q0P9D9	0.693	0.0894	0.529
Q9PMD2	Q0P9D9	-0.798	0.0505	0.528
Q9PJ54	Q0P9D9	-0.0936	0.819	0.934
Q0P891	Q0P9D9	-0.832	0.0416	0.528
Q0PAS1	Q0P9D9	-0.833	0.0413	0.528
Q0PBP1	Q0P9D9	-0.726	0.0754	0.528
Q0P8C1	Q0P9D9	-0.493	0.227	0.612
Q0P922	Q0P9D9	-0.817	0.0453	0.528
Q0PAV5	Q0P9D9	0.623	0.127	0.543
Q0P850	Q0P9D9	0.421	0.303	0.664
Q0P9K0	Q0P9D9	-0.9	0.0275	0.528
Q0P8J3	Q0P9D9	-0.104	0.8	0.926
Q9PIZ3	Q0P9D9	0.499	0.222	0.608
Q9PNA7	Q0P9D9	-0.957	0.0191	0.528
Q0P9P1	Q0P9D9	0.397	0.331	0.683
Q0P822	Q0P9D9	-0.839	0.0399	0.528
Q9PLW2	Q0P9D9	0.404	0.322	0.677
Q0PB81	Q0P9D9	0.247	0.545	0.808
Q0PB13	Q0P9D9	0.375	0.358	0.7
Q0P9X3	Q0P9D9	-0.49	0.23	0.614
Q9PPI1	Q0P9D9	-0.74	0.07	0.528
Q9PHT7	Q0P9D9	-0.482	0.238	0.62
Q0PAI7	Q0P9D9	0.0915	0.823	0.936
Q0PA50	Q0P9D9	-0.914	0.0252	0.528
Q0P8J5	Q0P9D9	0.423	0.301	0.663
Q0P8I4	Q0P9D9	0.0456	0.911	0.969
Q9PNY0	Q0P9D9	-0.364	0.373	0.709
O69294	Q0P9D9	0.194	0.635	0.854
Q9PI64	Q0P9D9	0.527	0.197	0.589
Q0P933	Q0P9D9	0.0725	0.859	0.95
Q0PB71	Q0P9D9	-0.92	0.0242	0.528
Q0PAG0	Q0P9D9	-0.766	0.0608	0.528
Q9PPJ4	Q0P9D9	-0.305	0.456	0.759
Q0PC09	Q0P9D9	0.575	0.159	0.563
Q0P9W9	Q0P9D9	0.357	0.382	0.715
Q0PAH8	Q0P9D9	-0.367	0.369	0.707
Q0PCA4	Q0P9D9	-0.343	0.401	0.727
Q0P9H9	Q0P9D9	0.887	0.0298	0.528
Q0P7U6	Q0P9D9	-0.0351	0.931	0.976
Q0P7U3	Q0P9D9	0.592	0.147	0.556
Q0PAT2	Q0P9D9	0.0607	0.882	0.958
Q9PIK9	Q0P9D9	-0.0653	0.873	0.955
Q0PA16	Q0P9D9	-0.141	0.729	0.897
Q0PC07	Q0P9D9	0.382	0.35	0.695
Q0P7T9	Q0P9D9	0.813	0.0466	0.528
Q9PNR1	Q0P9D9	-0.888	0.0297	0.528
Q0PBR9	Q0P9D9	-0.673	0.0991	0.531
Q0PBA6	Q0P9D9	0.949	0.0201	0.528
Q9PHM7	Q0P9D9	-0.664	0.104	0.532
Q0PBM9	Q0P9D9	0.36	0.378	0.713
Q0P904	Q0P9D9	-0.564	0.167	0.568
Q0PC70	Q0P9D9	-0.626	0.125	0.542
Q0PAP4	Q0P9D9	-0.361	0.376	0.711
Q0PA81	Q0P9D9	0.0444	0.913	0.97
Q0PBE5	Q0P9D9	0.818	0.0451	0.528
Q9PM99	Q0P9D9	-0.00591	0.988	0.996
Q9PI71	Q0P9D9	0.312	0.444	0.752
Q0PA13	Q0P9D9	0.226	0.58	0.826
Q0PAT4	Q0P9D9	0.154	0.707	0.886
Q0PBR6	Q0P9D9	0.987	0.0156	0.528
Q0P804	Q0P9D9	-0.543	0.183	0.58
Q0PC28	Q0P9D9	0.0569	0.889	0.961
Q9PM72	Q0P9D9	0.807	0.048	0.528
Q0P9Z6	Q0P9D9	0.41	0.315	0.672
Q0PB16	Q0P9D9	0.436	0.286	0.653
Q9PHL1	Q0P9D9	0.765	0.061	0.528
Q0PAU2	Q0P9D9	-0.786	0.0541	0.528
Q0P7S1	Q0P9D9	0.591	0.147	0.556
Q9PLW7	Q0P9D9	0.472	0.247	0.626
Q0P911	Q0P9D9	0.658	0.107	0.533
Q9PMI3	Q0P9D9	0.457	0.263	0.637
Q0PAY2	Q0P9D9	0.426	0.297	0.66
Q0P8X3	Q0P9D9	-0.235	0.564	0.818
Q0P853	Q0P9D9	-0.0507	0.901	0.966
Q0P7U9	Q0P9D9	0.513	0.209	0.599
Q0P9U2	Q0P9D9	-0.706	0.0836	0.528
Q0P967	Q0P9D9	-0.84	0.0397	0.528
Q0P973	Q0P9D9	-0.47	0.249	0.628
Q0PAM4	Q0P9D9	0.301	0.461	0.762
Q9PHM9	Q0P9D9	-0.665	0.103	0.532
Q0P9M8	Q0P9D9	-0.0971	0.812	0.931
Q0PA85	Q0P9D9	-0.862	0.0347	0.528
Q0PBG3	Q0P9D9	-0.263	0.519	0.794
Q0PAR0	Q0P9D9	0.713	0.0808	0.528
Q9PM82	Q0P9D9	-0.365	0.371	0.708
Q0P849	Q0P9D9	0.345	0.397	0.724
Q0PBP6	Q0P9D9	-0.239	0.558	0.815
Q0P9N8	Q0P9D9	0.798	0.0506	0.528
Q0P7U8	Q0P9D9	-0.362	0.376	0.711
Q0P807	Q0P9D9	-0.383	0.349	0.694
Q9PP70	Q0P9D9	-0.369	0.366	0.705
Q9PP78	Q0P9D9	0.555	0.174	0.573
Q9PI35	Q0P9D9	-0.194	0.635	0.854
Q0P9C6	Q0P9D9	0.184	0.652	0.861
Q0PB54	Q0P9D9	-0.454	0.266	0.639
Q0P8M1	Q0P9D9	0.446	0.275	0.645
Q0P9C0	Q0P9D9	0.219	0.592	0.832
Q9PNP6	Q0P9D9	-0.506	0.216	0.603
Q9PPB8	Q0P9D9	-0.828	0.0425	0.528
Q9PJ01	Q0P9D9	-0.417	0.306	0.667
P45493	Q0P9D9	0.733	0.0726	0.528
Q0PC66	Q0P9D9	0.351	0.39	0.72
Q9PPM7	Q0P9D9	-0.873	0.0324	0.528
Q9PLY0	Q0P9D9	0.23	0.573	0.823
Q0P882	Q0P9D9	0.277	0.498	0.783
Q9PNI7	Q0P9D9	0.75	0.0662	0.528
Q0P8J8	Q0P9D9	0.645	0.114	0.536
Q0PBR4	Q0P9D9	-0.419	0.304	0.665
Q9PHW9	Q0P9D9	-0.599	0.142	0.553
Q0PAI8	Q0P9D9	0.558	0.171	0.572
Q0P923	Q0P9D9	-0.432	0.29	0.656
Q9PII2	Q0P9D9	0.195	0.633	0.853
Q0PBB1	Q0P9D9	0.738	0.0705	0.528
Q9PIB3	Q0P9D9	-0.357	0.382	0.715
Q0P9K6	Q0P9D9	-0.604	0.139	0.55
Q0P8X6	Q0P9D9	0.357	0.381	0.715
Q0P9S2	Q0P9D9	0.861	0.035	0.528
Q0PC58	Q0P9D9	0.777	0.0569	0.528
Q9PIB9	Q0P9D9	0.123	0.763	0.911
Q0PBW9	Q0P9D9	-0.432	0.29	0.656
Q0P7Z5	Q0P9D9	-0.632	0.122	0.54
Q9PLV4	Q0P9D9	0.0564	0.89	0.962
Q9PHT9	Q0P9D9	0.476	0.243	0.623
Q9PP04	Q0P9D9	-0.185	0.65	0.861
Q0P9W0	Q0P9D9	-0.266	0.514	0.791
Q9PIX2	Q0P9D9	0.315	0.44	0.75
Q0PA28	Q0P9D9	-0.474	0.246	0.625
Q0P8P2	Q0P9D9	-0.31	0.447	0.754
Q9PLX5	Q0P9D9	0.662	0.105	0.532
Q0PB14	Q0P9D9	-0.0567	0.89	0.961
Q0P9Q6	Q0P9D9	-0.8	0.0501	0.528
Q0PC60	Q0P9D9	0.49	0.23	0.614
Q9PI11	Q0P9D9	-0.398	0.33	0.682
Q9PM83	Q0P9D9	0.17	0.678	0.873
Q0PC52	Q0P9D9	0.489	0.231	0.615
Q0PA00	Q0P9D9	0.0376	0.927	0.975
Q0P7V9	Q0P9D9	-0.518	0.205	0.595
Q0PBY5	Q0P9D9	-0.886	0.0299	0.528
Q0PCB0	Q0P9D9	0.502	0.219	0.606
Q0PAC0	Q0P9D9	0.139	0.733	0.898
Q0P9V4	Q0P9D9	0.653	0.11	0.534
Q0PBQ0	Q0P9D9	-0.282	0.49	0.778
Q0P7Q6	Q0P9D9	0.609	0.136	0.549
Q9PPF3	Q0P9D9	-0.141	0.73	0.897
Q0PC50	Q0P9D9	-0.703	0.0852	0.528
Q9PIM2	Q0P9D9	-0.0697	0.865	0.952
Q0PAB6	Q0P9D9	0.364	0.372	0.709
Q0P8L4	Q0P9D9	-0.764	0.0613	0.528
Q0PBW6	Q0P9D9	0.834	0.041	0.528
Q9PI34	Q0P9D9	0.406	0.32	0.676
Q0PB75	Q0P9D9	-0.689	0.0913	0.529
Q9PM78	Q0P9D9	-0.012	0.977	0.992
Q9PLX0	Q0P9D9	-0.0164	0.968	0.989
Q0PA27	Q0P9D9	-0.687	0.0925	0.529
Q0PA35	Q0P9D9	0.774	0.0581	0.528
Q0PC24	Q0P9D9	-0.936	0.0219	0.528
Q9PI62	Q0P9D9	-0.0526	0.897	0.964
Q0PBI6	Q0P9D9	0.676	0.0978	0.53
Q9PN47	Q0P9D9	-0.529	0.195	0.588
Q0P8B2	Q0P9D9	-0.148	0.717	0.891
Q9PPJ7	Q0P9D9	0.491	0.23	0.613
Q0P9Y4	Q0P9D9	-0.639	0.118	0.538
Q0PC54	Q0P9D9	-0.641	0.116	0.537
Q0P9D4	Q0P9D9	0.607	0.137	0.549
Q0PAP2	Q0P9D9	-0.793	0.0521	0.528
O69302	Q0P9D9	-0.499	0.221	0.608
Q0P8L8	Q0P9D9	0.653	0.109	0.534
Q0P7W6	Q0P9D9	0.674	0.0985	0.531
Q0PB56	Q0P9D9	-0.229	0.575	0.824
Q0PBF4	Q0P9D9	0.933	0.0222	0.528
Q0PBP4	Q0P9D9	0.245	0.548	0.809
Q0PB65	Q0P9D9	0.481	0.239	0.62
Q0PC47	Q0P9D9	-0.21	0.608	0.84
Q9PJ18	Q0P9D9	-0.0666	0.87	0.954
Q0P9Y0	Q0P9D9	0.503	0.218	0.605
Q0P8V0	Q0P9D9	-0.2	0.624	0.848
Q0PBN7	Q0P9D9	0.0366	0.928	0.975
Q0P9F3	Q0P9D9	-0.0476	0.907	0.968
Q0PAB7	Q0P9D9	-0.587	0.151	0.558
Q0PAW2	Q0P9D9	-0.591	0.147	0.556
Q0PBA1	Q0P9D9	-0.0407	0.921	0.973
Q0PBZ0	Q0P9D9	-0.586	0.151	0.558
Q9PJ14	Q0P9D9	-0.567	0.165	0.567
Q0P9X7	Q0P9D9	-0.479	0.241	0.622
Q9PHK9	Q0P9D9	0.237	0.561	0.817
Q9PMT7	Q0P9D9	0.056	0.891	0.962
Q9PP35	Q0P9D9	0.822	0.044	0.528
Q0PB23	Q0P9D9	-0.231	0.572	0.822
Q0P9W1	Q0P9D9	0.42	0.303	0.664
Q0P9K4	Q0P9D9	-0.685	0.0932	0.529
Q9PMD4	Q0P9D9	0.476	0.243	0.623
O87667	Q0P9D9	0.723	0.0767	0.528
Q0P8H1	Q0P9D9	0.485	0.234	0.617
Q9PNZ0	Q0P9D9	-0.0219	0.957	0.986
Q0PAX8	Q0P9D9	-0.0486	0.905	0.967
Q0P832	Q0P9D9	0.524	0.199	0.591
Q0PAA7	Q0P9D9	-0.673	0.099	0.531
Q9PIC8	Q0P9D9	-0.019	0.963	0.988
Q0P9X9	Q0P9D9	0.396	0.332	0.683
Q0PBE1	Q0P9D9	-0.181	0.658	0.865
Q0P7U2	Q0P9D9	0.266	0.515	0.792
Q0PCC3	Q0P9D9	-0.215	0.598	0.835
Q0P7X5	Q0P9D9	0.0285	0.944	0.981
Q0P9C1	Q0P9D9	-0.469	0.251	0.629
Q0PC61	Q0P9D9	-0.557	0.173	0.573
Q0PC79	Q0P9D9	-0.26	0.525	0.797
Q9PNX7	Q0P9D9	0.0968	0.813	0.932
Q0PAR8	Q0P9D9	0.545	0.182	0.579
Q0P9U5	Q0P9D9	0.713	0.0805	0.528
Q9PN90	Q0P9D9	-0.415	0.309	0.668
Q9PMG8	Q0P9D9	0.874	0.0322	0.528
Q9PI16	Q0P9D9	0.522	0.201	0.593
Q0PB51	Q0P9D9	0.317	0.437	0.748
Q0PA53	Q0P9D9	0.12	0.768	0.913
Q9PIR7	Q0P9D9	0.127	0.755	0.908
Q9PJ66	Q0P9D9	-0.817	0.0454	0.528
Q0PC30	Q0P9D9	-0.788	0.0537	0.528
Q0P857	Q0P9D9	0.737	0.0711	0.528
Q0PBE2	Q0P9D9	-0.465	0.255	0.631
Q0P943	Q0P9D9	0.306	0.453	0.758
Q9PP15	Q0P9D9	0.0791	0.846	0.945
Q0P815	Q0P9D9	-0.806	0.0483	0.528
Q9PII8	Q0P9D9	-0.07	0.864	0.952
Q0P9N7	Q0P9D9	0.842	0.0391	0.528
Q0P9M0	Q0P9D9	0.253	0.536	0.803
Q9PJ25	Q0P9D9	-0.923	0.0237	0.528
Q9PIK2	Q0P9D9	0.737	0.0709	0.528
Q0PBA0	Q0P9D9	-0.525	0.198	0.591
Q0P8D7	Q0P9D9	0.0231	0.955	0.985
Q0PC62	Q0P9D9	-0.781	0.0557	0.528
Q0P8N9	Q0P9D9	-0.0986	0.809	0.93
Q9PNT2	Q0P9D9	0.196	0.631	0.852
Q9PID2	Q0P9D9	0.072	0.86	0.95
Q0P9V5	Q0P9D9	0.586	0.151	0.558
Q9PHM1	Q0P9D9	0.0674	0.869	0.954
Q9PM75	Q0P9D9	-0.0224	0.956	0.985
Q0PC20	Q0P9D9	-0.404	0.322	0.677
Q6TG09	Q0P9D9	0.228	0.577	0.825
Q9PMA3	Q0P9D9	-0.0222	0.957	0.985
Q0P9A5	Q0P9D9	-0.703	0.0851	0.528
Q0P9G5	Q0P9D9	0.848	0.0378	0.528
Q9PHT8	Q0P9D9	0.477	0.242	0.622
Q9PMS2	Q0P9D9	-0.623	0.127	0.543
Q0P8V3	Q0P9D9	-0.119	0.77	0.914
Q0PAY7	Q0P9D9	-0.593	0.146	0.555
Q9PLY7	Q0P9D9	0.329	0.42	0.738
Q0PB30	Q0P9D9	-0.241	0.554	0.813
Q0P978	Q0P9D9	-0.705	0.0842	0.528
Q0P912	Q0P9D9	0.0333	0.935	0.978
Q9PN54	Q0P9D9	0.965	0.0181	0.528
Q0P8B3	Q0P9D9	-0.301	0.461	0.762
Q0PBF7	Q0P9D9	0.895	0.0283	0.528
Q0PBV0	Q0P9D9	0.0252	0.951	0.983
Q0P937	Q0P9D9	0.107	0.794	0.924
O69301	Q0P9D9	0.479	0.24	0.621
Q9PIZ1	Q0P9D9	0.55	0.178	0.576
Q0PBY7	Q0P9D9	-0.836	0.0406	0.528
Q9PHN0	Q0P9D9	-0.486	0.233	0.616
Q0P8P1	Q0P9D9	-0.135	0.741	0.902
Q0P930	Q0P9D9	0.768	0.0601	0.528
Q0PA24	Q0P9D9	0.523	0.2	0.592
Q9PJ31	Q0P9D9	0.704	0.0846	0.528
Q0P8W3	Q0P9D9	0.465	0.255	0.631
Q0P8Z0	Q0P9D9	0.205	0.616	0.844
Q9PI18	Q0P9D9	0.47	0.25	0.628
Q0P9Z0	Q0P9D9	-0.493	0.228	0.612
Q0P9A1	Q0P9D9	0.0819	0.841	0.943
Q0P9W6	Q0P9D9	-0.0283	0.945	0.981
Q0P8D9	Q0P9D9	-0.76	0.0627	0.528
Q0PBQ7	Q0P9D9	-0.842	0.0392	0.528
Q0P8J1	Q0P9D9	-0.258	0.527	0.798
Q9PN20	Q0P9D9	0.524	0.199	0.591
Q0P9H2	Q0P9D9	-0.619	0.13	0.545
Q0PBV1	Q0P9D9	-0.0353	0.931	0.976
Q0P7V6	Q0P9D9	-0.823	0.0439	0.528
Q0P842	Q0P9D9	-0.724	0.0761	0.528
Q9PN86	Q0P9D9	-0.497	0.223	0.609
Q0P8M9	Q0P9D9	0.363	0.373	0.71
Q0P7S6	Q0P9D9	0.192	0.638	0.855
Q9PLY2	Q0P9D9	0.728	0.0745	0.528
Q0PC43	Q0P9D9	0.917	0.0246	0.528
Q0PAG2	Q0P9D9	0.457	0.263	0.637
Q0PB72	Q0P9D9	-0.877	0.0318	0.528
Q0PB73	Q0P9D9	-0.904	0.0267	0.528
Q9PIB8	Q0P9D9	-0.726	0.0752	0.528
Q0PC27	Q0P9D9	0.41	0.316	0.673
Q46106	Q0P9D9	0.473	0.247	0.626
Q9PLY5	Q0P9D9	0.495	0.225	0.61
Q9JN05	Q0P9D9	-0.398	0.329	0.682
Q0PAS3	Q0P9D9	-0.582	0.154	0.56
Q0P839	Q0P9D9	0.402	0.325	0.679
Q0PC14	Q0P9D9	-0.296	0.469	0.767
Q0P8K0	Q0P9D9	0.708	0.0827	0.528
Q0P8A8	Q0P9D9	-0.842	0.0392	0.528
Q0PAL6	Q0P9D9	-0.0934	0.819	0.934
Q0PAU4	Q0P9D9	-0.929	0.0229	0.528
Q9PMN3	Q0P9D9	-0.324	0.427	0.742
Q0PA95	Q0P9D9	-0.277	0.498	0.783
Q0P892	Q0P9D9	0.754	0.0648	0.528
Q0PAQ9	Q0P9D9	0.49	0.23	0.613
Q9PIR1	Q0P9D9	-0.226	0.581	0.827
Q0PC37	Q0P9D9	-0.535	0.19	0.585
Q0PC90	Q0P9D9	0.226	0.579	0.826
Q0PB44	Q0P9D9	-0.618	0.13	0.545
Q0PAF4	Q0P9D9	-0.876	0.0319	0.528
Q9PM68	Q0P9D9	-0.309	0.449	0.755
Q9PII7	Q0P9D9	0.00177	0.997	0.999
Q0PB62	Q0P9D9	0.111	0.786	0.921
Q0P9Q9	Q0P9D9	0.086	0.833	0.94
Q0PB49	Q0P9D9	0.371	0.364	0.704
Q9PI73	Q0P9D9	0.816	0.0455	0.528
Q0PCA6	Q0P9D9	0.724	0.076	0.528
Q0PBD5	Q0P9D9	0.0159	0.969	0.99
Q0P7Z1	Q0P9D9	-0.678	0.0966	0.53
Q0PA87	Q0P9D9	0.303	0.458	0.76
Q0P7V1	Q0P9D9	-0.429	0.293	0.658
Q0P905	Q0P9D9	0.766	0.0606	0.528
Q0PAC8	Q0P9D9	0.183	0.654	0.863
Q9PP06	Q0P9D9	-0.226	0.581	0.827
Q0PBX5	Q0P9D9	-0.863	0.0346	0.528
Q9PIE4	Q0P9D9	0.454	0.266	0.639
O52908	Q0P9D9	-0.914	0.0252	0.528
P0C634	Q0P9D9	0.769	0.0595	0.528
Q0P9P5	Q0P9D9	0.45	0.271	0.643
Q0PC46	Q0P9D9	-0.483	0.236	0.618
Q0PC33	Q0P9D9	-0.494	0.226	0.611
Q0PC34	Q0P9D9	-0.767	0.0602	0.528
Q0P8L5	Q0P9D9	-0.754	0.0649	0.528
Q0PB02	Q0P9D9	0.175	0.668	0.869
Q0P8U8	Q0P9D9	-0.176	0.666	0.868
Q9PLX7	Q0P9D9	0.641	0.116	0.537
Q9PP85	Q0P9D9	-0.796	0.0511	0.528
Q9ZAH3	Q0P9D9	0.463	0.257	0.633
Q9PIF2	Q0P9D9	-0.787	0.0538	0.528
Q0PBZ3	Q0P9D9	-0.824	0.0435	0.528
Q9PIK6	Q0P9D9	0.00507	0.99	0.997
Q0P9L1	Q0P9D9	0.445	0.276	0.646
Q0P8Y1	Q0P9D9	0.171	0.674	0.872
Q0PBS9	Q0P9D9	-0.319	0.435	0.747
Q9PPI9	Q0P9D9	-0.744	0.0685	0.528
Q0PC26	Q0P9D9	-0.257	0.529	0.8
Q9PN24	Q0P9D9	-0.402	0.325	0.679
Q0PAC6	Q0P9D9	0.721	0.0775	0.528
Q9PM85	Q0P9D9	-0.527	0.197	0.589
Q9PHM8	Q0P9D9	-0.75	0.066	0.528
O69300	Q0P9D9	0.51	0.212	0.601
Q0PAX0	Q0P9D9	-0.937	0.0217	0.528
Q9PIB4	Q0P9D9	0.848	0.0377	0.528
Q0P8N7	Q0P9D9	0.36	0.377	0.712
Q0P9L9	Q0P9D9	0.264	0.518	0.793
Q0PBA5	Q0P9D9	0.797	0.0509	0.528
Q0PA14	Q0P9D9	-0.423	0.3	0.662
Q9PJ28	Q0P9D9	-0.825	0.0433	0.528
Q9PMK5	Q0P9D9	-0.355	0.385	0.716
Q0P9Z2	Q0P9D9	-0.061	0.881	0.958
Q0P9N4	Q0P9D9	0.101	0.804	0.928
Q0PAI4	Q0P9D9	-0.0255	0.95	0.983
Q9PNB4	Q0P9D9	0.367	0.368	0.706
Q0P9I5	Q0P9D9	0.733	0.0724	0.528
Q0PC56	Q0P9D9	0.377	0.356	0.698
Q0PA33	Q0P9D9	-0.678	0.0969	0.53
Q0P8A4	Q0P9D9	0.558	0.171	0.572
Q0P9T4	Q0P9D9	-0.0914	0.823	0.936
Q0P8W8	Q0P9D9	0.567	0.165	0.567
Q9PPC1	Q0P9D9	0.225	0.581	0.827
Q0PC97	Q0P9D9	0.21	0.607	0.84
Q0PAH3	Q0P9D9	-0.884	0.0303	0.528
Q0P9G0	Q0P9D9	0.137	0.737	0.9
Q0P972	Q0P9D9	-0.513	0.209	0.599
Q0P950	Q0P9D9	0.314	0.442	0.751
Q0P926	Q0P9D9	0.261	0.522	0.795
Q9PMQ6	Q0P9D9	0.463	0.256	0.632
Q0P8B5	Q0P9D9	0.411	0.314	0.672
Q0P9C7	Q0P9D9	0.714	0.0803	0.528
Q0PB33	Q0P9D9	-0.122	0.765	0.912
Q9PPD9	Q0P9D9	-0.657	0.108	0.533
Q0P8S2	Q0P9D9	0.67	0.101	0.531
Q9PN97	Q0P9D9	0.0847	0.836	0.941
Q0PBU4	Q0P9D9	-0.319	0.434	0.747
Q9PHW6	Q0P9D9	-0.445	0.275	0.646
Q9PJ85	Q0P9D9	-0.373	0.361	0.702
Q9PMK3	Q0P9D9	-0.618	0.13	0.545
Q9PM74	Q0P9D9	0.512	0.21	0.6
Q0P8C6	Q0P9D9	-0.274	0.502	0.785
Q0PAY0	Q0P9D9	-0.391	0.338	0.688
Q0P989	Q0P9D9	-0.588	0.15	0.557
Q0P9J6	Q0P9D9	0.654	0.109	0.534
Q9PMV3	Q0P9D9	-0.469	0.251	0.629
Q0PA86	Q0P9D9	0.261	0.522	0.796
Q0P9C8	Q0P9D9	0.372	0.362	0.702
Q9PPK3	Q0P9D9	-0.363	0.374	0.71
Q0PBG9	Q0P9D9	0.196	0.632	0.852
Q0P9Q0	Q0P9D9	0.896	0.0282	0.528
Q9PNK3	Q0P9D9	0.768	0.0598	0.528
Q0P900	Q0P9D9	-0.0762	0.852	0.947
Q0PAN5	Q0P9D9	-0.024	0.953	0.984
Q9PIC0	Q0P9D9	0.262	0.521	0.795
Q9PM24	Q0P9D9	0.272	0.505	0.787
Q46125	Q0P9D9	-0.206	0.613	0.843
Q0PBX9	Q0P9D9	0.396	0.332	0.683
Q0P8A0	Q0P9D9	0.682	0.0946	0.529
Q0P9Q7	Q0P9D9	0.702	0.0857	0.528
Q0P927	Q0P9D9	0.662	0.105	0.532
Q0P9D3	Q0P9D9	0.716	0.0794	0.528
Q0PAJ1	Q0P9D9	0.352	0.389	0.719
Q0PBN4	Q0P9D9	-0.672	0.0998	0.531
Q0P7V0	Q0P9D9	0.0532	0.896	0.964
Q0P9D5	Q0P9D9	0.284	0.486	0.776
Q0P942	Q0P9D9	0.334	0.413	0.734
Q9PI32	Q0P9D9	0.236	0.564	0.818
Q0P9V7	Q0P9D9	-0.187	0.647	0.859
Q0PCB7	Q0P9D9	0.26	0.524	0.796
Q0PA49	Q0P9D9	-0.624	0.126	0.543
Q0PAV4	Q0P9D9	-0.704	0.0847	0.528
Q0PAC9	Q0P9D9	0.774	0.058	0.528
Q0P855	Q0P9D9	0.249	0.543	0.806
Q9PIQ0	Q0P9D9	0.586	0.151	0.558
Q9PHY2	Q0P9D9	0.817	0.0455	0.528
Q0P8C5	Q0P9D9	-0.749	0.0666	0.528
Q0PAM5	Q0P9D9	-0.803	0.0491	0.528
Q0PA34	Q0P9D9	0.816	0.0457	0.528
Q0PC44	Q0P9D9	-0.865	0.034	0.528
Q9PI08	Q0P9D9	-0.598	0.143	0.553
Q0P8X0	Q0P9D9	0.0255	0.95	0.983
Q0P8X9	Q0P9D9	0.186	0.649	0.86
Q0P7Y0	Q0P9D9	0.751	0.0659	0.528
Q0PB04	Q0P9D9	-0.134	0.743	0.903
Q0P8Q4	Q0P9D9	-0.681	0.0952	0.529
Q9PII5	Q0P9D9	-0.125	0.759	0.909
Q9PIH3	Q0P9D9	0.269	0.509	0.789
Q0P8U7	Q0P9D9	-0.0365	0.929	0.976
P0C633	Q0P9D9	-0.715	0.0797	0.528
Q0PAV7	Q0P9D9	-0.95	0.02	0.528
Q0P8A9	Q0P9D9	-0.396	0.332	0.684
Q0P9Z5	Q0P9D9	-0.86	0.0352	0.528
Q0P9E6	Q0P9D9	0.768	0.0599	0.528
Q0PBS4	Q0P9D9	0.165	0.686	0.877
Q0P8J4	Q0P9D9	0.526	0.198	0.59
Q0P820	Q0P9D9	0.575	0.159	0.563
Q0P8H2	Q0P9D9	0.579	0.156	0.561
Q0P863	Q0P9D9	0.595	0.145	0.554
Q9PPC2	Q0P9D9	-0.751	0.0658	0.528
Q0PB07	Q0P9D9	0.482	0.237	0.619
Q0PAF7	Q0P9D9	0.645	0.114	0.536
Q9PI58	Q0P9D9	-0.124	0.761	0.91
Q9PM77	Q0P9D9	-0.235	0.565	0.819
Q0P8C8	Q0P9D9	-0.53	0.194	0.587
Q0PB50	Q0P9D9	-0.575	0.159	0.563
Q0P8V1	Q0P9D9	0.536	0.189	0.584
Q0PBJ1	Q0P9D9	0.685	0.0934	0.529
P41257	Q0P9D9	-0.23	0.574	0.823
Q0PA05	Q0P9D9	0.868	0.0334	0.528
Q0PAG4	Q0P9D9	0.631	0.122	0.54
Q0PCA2	Q0P9D9	-0.932	0.0225	0.528
Q0PAL5	Q0P9D9	0.765	0.061	0.528
Q0P7R6	Q0P9D9	-0.91	0.0258	0.528
Q0P8A3	Q0P9D9	0.693	0.0894	0.529
Q0P826	Q0P9D9	0.488	0.232	0.615
Q0PAA2	Q0P9D9	0.241	0.556	0.814
Q0P985	Q0P9D9	-0.881	0.0309	0.528
Q0PBF9	Q0P9D9	-0.624	0.126	0.543
Q9PPL4	Q0P9D9	-0.58	0.156	0.561
Q0P9C9	Q0P9D9	-0.44	0.281	0.649
Q0P9N3	Q0P9D9	-0.453	0.267	0.64
Q0P9P7	Q0P9D9	0.11	0.788	0.922
Q46124	Q0P9D9	0.416	0.308	0.668
Q9PNN7	Q0P9D9	-0.542	0.185	0.581
Q0PBN3	Q0P9D9	-0.236	0.564	0.818
Q0PBZ4	Q0P9D9	0.0767	0.851	0.947
Q9PMC8	Q0P9D9	0.728	0.0744	0.528
Q9PM40	Q0P9D9	0.0326	0.936	0.978
Q0PBM8	Q0P9D9	-0.487	0.233	0.616
Q0PA58	Q0P9D9	0.696	0.0882	0.529
Q0P9D0	Q0P9D9	0.11	0.787	0.921
Q0PAH6	Q0P9D9	-0.703	0.0852	0.528
Q0P8U6	Q0P9D9	-0.111	0.785	0.92
Q9PIZ5	Q0P9D9	0.79	0.0529	0.528
P45492	Q0P9D9	-0.897	0.028	0.528
O69303	Q0P9D9	-0.409	0.316	0.673
Q9PM76	Q0P9D9	0.357	0.382	0.715
Q9PHL0	Q0P9D9	-0.447	0.274	0.645
Q0PC22	Q0P9D9	-0.924	0.0236	0.528
Q0P8Z5	Q0P9D9	-0.0247	0.952	0.984
Q0PBJ0	Q0P9D9	0.597	0.143	0.553
Q0PBU9	Q0P9D9	-0.161	0.693	0.88
Q9PPJ5	Q0P9D9	0.0707	0.862	0.951
Q0P8Y4	Q0P9D9	-0.737	0.0712	0.528
Q9PIS2	Q0P9D9	0.848	0.0378	0.528
P56963	Q0P9D9	0.296	0.468	0.766
Q9PMZ6	Q0P9D9	0.269	0.51	0.789
Q0P9G2	Q0P9D9	0.58	0.155	0.56
Q9PIG7	Q0P9D9	-0.401	0.326	0.68
Q0PB83	Q0P9D9	-0.624	0.127	0.543
Q9PPJ3	Q0P9D9	0.708	0.0828	0.528
Q0P9F7	Q0P9D9	-0.000682	0.999	1
Q0P9Q4	Q0P9D9	0.519	0.204	0.594
Q0P9M1	Q0P9D9	-0.828	0.0424	0.528
Q0P8H0	Q0P9D9	-0.815	0.046	0.528
Q9PHW3	Q0P9D9	-0.776	0.0573	0.528
Q0P9N9	Q0P9D9	0.739	0.0701	0.528
Q0PAB4	Q0P9D9	-0.73	0.0738	0.528
Q0P7X7	Q0P9D9	0.539	0.187	0.582
Q0P8G1	Q0P9D9	-0.807	0.0482	0.528
Q0PAM1	Q0P9D9	-0.465	0.255	0.631
Q9PLY8	Q0P9D9	-0.268	0.512	0.79
Q0P8I9	Q0P9D9	0.944	0.0207	0.528
Q0PBV6	Q0P9D9	0.769	0.0597	0.528
Q9PHU4	Q0P9D9	-0.851	0.0371	0.528
Q0P8W4	Q0P9D9	-0.203	0.618	0.846
Q9PJ20	Q0P9D9	-0.894	0.0285	0.528
Q0P803	Q0P9D9	0.798	0.0506	0.528
Q0PAB9	Q0P9D9	0.258	0.527	0.798
Q0PBX8	Q0P9D9	-0.262	0.52	0.795
Q0P9I8	Q0P9D9	0.155	0.704	0.885
Q0PA99	Q0P9D9	-0.858	0.0357	0.528
Q0P7Y5	Q0P9D9	0.233	0.569	0.82
Q0P962	Q0P9D9	0.665	0.103	0.532
Q0P8L9	Q0P9D9	-0.618	0.13	0.545
Q0P9X6	Q0P9D9	0.647	0.113	0.535
Q0PBR5	Q0P9D9	0.00898	0.982	0.994
Q0PB96	Q0P9D9	-0.0674	0.869	0.954
Q0PA70	Q0P9D9	0.0873	0.831	0.939
Q0PBK2	Q0P9D9	0.434	0.288	0.654
Q0P9J4	Q0P9D9	0.295	0.469	0.767
Q9PMU9	Q0P9D9	-0.593	0.147	0.555
Q0PAU3	Q0P9D9	-0.857	0.0357	0.528
Q0P8W7	Q0P9D9	-0.532	0.193	0.586
Q9PIH8	Q0P9D9	0.432	0.29	0.656
Q9PIR8	Q0P9D9	0.951	0.0199	0.528
Q0PBD0	Q0P9D9	-0.147	0.72	0.892
Q0P8E3	Q0P9D9	-0.126	0.757	0.909
Q9PJ21	Q0P9D9	-0.848	0.0377	0.528
Q0P8G4	Q0P9D9	-0.57	0.162	0.566
Q0PC10	Q0P9D9	-0.482	0.238	0.619
Q0PA10	Q0P9D9	-0.724	0.076	0.528
Q0PBV7	Q0P9D9	0.389	0.341	0.689
Q9PNB8	Q0P9D9	-0.968	0.0177	0.528
Q0P8Y9	Q0P9D9	0.175	0.668	0.869
Q9PPF1	Q0P9D9	0.0394	0.923	0.973
Q0PC64	Q0P9D9	-0.278	0.497	0.782
Q0PBA7	Q0P9D9	0.311	0.447	0.754
Q0PC17	Q0P9D9	0.211	0.605	0.839
Q0PAB3	Q0P9D9	-0.414	0.31	0.669
Q0PAI3	Q0P9D9	-0.88	0.0312	0.528
Q9PNJ6	Q0P9D9	-0.36	0.378	0.712
Q0PAT3	Q0P9D9	-0.52	0.203	0.594
Q0P877	Q0P9D9	-0.489	0.231	0.615
Q0P9H8	Q0P9D9	-0.334	0.413	0.734
Q0P9V3	Q0P9D9	0.947	0.0204	0.528
Q0P8D0	Q0P9D9	0.664	0.104	0.532
Q0P7Y4	Q0P9D9	-0.356	0.384	0.716
Q0PB61	Q0P9D9	-0.0394	0.923	0.973
Q0P8J9	Q0P9D9	-0.138	0.736	0.899
Q0PA90	Q0P9D9	-0.208	0.611	0.842
Q0PA97	Q0P9D9	0.0268	0.948	0.982
Q0PBD3	Q0P9D9	0.146	0.72	0.892
P51594	Q0P9D9	-0.829	0.0424	0.528
Q0P9F5	Q0P9D9	-0.172	0.673	0.871
Q9PNU6	Q0P9D9	0.762	0.0621	0.528
Q0PAP5	Q0P9D9	-0.451	0.269	0.641
Q0PAF6	Q0P9D9	0.286	0.484	0.775
Q0P9Z9	Q0P9D9	-0.156	0.702	0.884
Q0P929	Q0P9D9	0.337	0.409	0.731
P41258	Q0P9D9	0.68	0.0956	0.529
P0C635	Q0P9D9	0.486	0.234	0.617
Q0PAH0	Q0P9D9	-0.783	0.0552	0.528
Q0P9L5	Q0P9D9	0.715	0.0798	0.528
Q9PN99	Q0P9D9	-0.0777	0.849	0.946
Q9PLV9	Q0P9D9	0.527	0.196	0.589
Q0P8X7	Q0P9D9	0.597	0.143	0.553
P24531	Q0P9D9	-0.366	0.37	0.708
Q0PC72	Q0P9D9	0.019	0.963	0.988
Q0P9C5	Q0P9D9	-0.619	0.129	0.545
Q9PNB3	Q0P9D9	0.437	0.285	0.652
Q9PMQ5	Q0P9D9	0.688	0.0919	0.529
Q0PC48	Q0P9D9	-0.494	0.227	0.611
Q0P9G1	Q0P9D9	0.444	0.277	0.647
Q0PB55	Q0P9D9	-0.709	0.0826	0.528
Q9PMD8	Q0P9D9	0.643	0.115	0.537
Q9PM80	Q0P9D9	-0.524	0.199	0.591
Q0PBF1	Q0P9D9	0.292	0.474	0.77
Q9PM64	Q0P9D9	-0.144	0.723	0.894
Q0PBP3	Q0P9D9	0.429	0.293	0.658
Q0PA56	Q0P9D9	0.676	0.0979	0.53
Q0P864	Q0P9D9	0.894	0.0286	0.528
Q9PN59	Q0P9D9	-0.52	0.202	0.594
Q0PC41	Q0P9D9	-0.31	0.448	0.755
Q0P966	Q0P9D9	-0.825	0.0434	0.528
Q0P8Z4	Q0P9D9	-0.0264	0.948	0.983
Q9PIM1	Q0P9D9	-0.423	0.301	0.663
Q0PC73	Q0P9D9	0.171	0.676	0.872
Q0PBW7	Q0P9D9	-0.446	0.275	0.645
Q0P949	Q0P9D9	-0.602	0.14	0.551
Q9PPF2	Q0P9D9	-0.158	0.699	0.883
Q0PC88	Q0P9D9	-0.361	0.376	0.711
Q9PNJ9	Q0P9D9	-0.566	0.165	0.567
Q0PAD0	Q0P9D9	0.249	0.541	0.805
Q0P7S2	Q0P9D9	0.472	0.248	0.626
Q0PBK9	Q0P9D9	0.625	0.126	0.543
Q0PCA1	Q0P9D9	-0.681	0.0955	0.529
P71128	Q0P9D9	0.151	0.711	0.888
Q0P8Z1	Q0P9D9	-0.365	0.371	0.708
Q0PA73	Q0P9D9	-0.674	0.0987	0.531
Q9PPK2	Q0P9D9	-0.264	0.518	0.794
Q0PAZ9	Q0P9D9	-0.025	0.951	0.984
Q9PIF1	Q0P9D9	-0.949	0.0202	0.528
Q9PJ84	Q0P9D9	-0.806	0.0483	0.528
Q0P907	Q0P9D9	-0.875	0.0321	0.528
Q0PC21	Q0P9D9	-0.773	0.0584	0.528
Q0PC53	Q0P9D9	0.707	0.0835	0.528
Q0P9X8	Q0P9D9	0.235	0.565	0.819
Q0P9C3	Q0P9D9	-0.844	0.0386	0.528
Q9PN51	Q0P9D9	0.174	0.67	0.87
Q0PCA8	Q0P9D9	-0.763	0.0616	0.528
Q0PBH5	Q0P9D9	-0.796	0.0511	0.528
Q9PLY3	Q0P9D9	-0.313	0.443	0.752
Q0PBI9	Q0P9D9	-0.325	0.426	0.741
P0C630	Q0P9D9	0.344	0.4	0.726
Q0PA06	Q0P9D9	0.163	0.689	0.879
Q0PAG3	Q0P9D9	0.792	0.0524	0.528
Q0P8B1	Q0P9D9	0.582	0.154	0.56
Q0P999	Q0P9D9	-0.834	0.0409	0.528
Q0PAA0	Q0P9D9	-0.719	0.0782	0.528
Q0PA41	Q0P9D9	-0.367	0.368	0.707
Q0P8Y0	Q0P9D9	0.208	0.611	0.842
Q0P9E8	Q0P9D9	0.358	0.381	0.714
P42448	Q0P9D9	-0.837	0.0404	0.528
Q9PM81	Q0P9D9	0.761	0.0623	0.528
Q0PBB8	Q0P9D9	0.635	0.12	0.539
Q0PCB6	Q0P9D9	0.777	0.057	0.528
Q0P8Y7	Q0P9D9	-0.736	0.0715	0.528
Q0PAI9	Q0P9D9	-0.758	0.0635	0.528
Q9PIH1	Q0P9D9	-0.418	0.306	0.666
Q0P7Q4	Q0P9D9	0.403	0.323	0.678
Q0P938	Q0P9D9	0.787	0.0538	0.528
Q9PIK1	Q0P9D9	0.588	0.15	0.557
Q0P9R1	Q0P9D9	0.156	0.703	0.885
Q0P992	Q0P9D9	0.634	0.12	0.539
Q0P7R8	Q0P9D9	0.637	0.118	0.539
Q0PBX4	Q0P9D9	-0.645	0.114	0.536
Q9PNQ2	Q0P9D9	0.621	0.128	0.544
Q0PCC0	Q0P9D9	0.591	0.148	0.556
Q59296	Q0P9D9	-0.773	0.0583	0.528
Q0PBH2	Q0P9D9	0.662	0.105	0.532
Q0PBS3	Q0P9D9	-0.835	0.0409	0.528
Q9PP77	Q0P9D9	-0.206	0.615	0.844
Q9PMA7	Q0P9D9	-0.303	0.458	0.761
Q9PNC0	Q0P9D9	-0.775	0.0576	0.528
Q0P9P3	Q0P9D9	-0.65	0.112	0.535
Q9PP26	Q0P9D9	0.464	0.256	0.632
Q0P9E4	Q0P9D9	0.521	0.202	0.593
Q0PB10	Q0P9D9	-0.174	0.67	0.87
Q0PBK6	Q0P9D9	0.693	0.0894	0.529
Q9PNI9	Q0P9D9	-0.142	0.728	0.896
Q0P8K7	Q0P9D9	0.8	0.0499	0.528
Q0PC06	Q0P9D9	0.658	0.107	0.533
P56970	Q0P9D9	-0.586	0.152	0.558
Q0P8K3	Q0P9D9	-0.285	0.486	0.776
Q0PBQ1	Q0P9D9	0.0665	0.871	0.954
Q0PAQ4	Q0P9D9	-0.224	0.584	0.828
Q9PPL8	Q0P9D9	-0.0259	0.949	0.983
Q0PBM2	Q0P9D9	-0.202	0.622	0.847
Q0PC92	Q0P9D9	0.388	0.342	0.69
Q0PC13	Q0P9D9	0.334	0.413	0.734
Q0PC74	Q0P9D9	-0.768	0.06	0.528
Q9PNY2	Q0P9D9	-0.584	0.153	0.559
Q0P9T5	Q0P9D9	-0.175	0.668	0.869
Q0P889	Q0P9D9	0.107	0.793	0.923
Q0P843	Q0P9D9	0.401	0.326	0.68
Q0PBZ8	Q0P9D9	-0.186	0.648	0.86
Q0PB99	Q0P9D9	0.581	0.155	0.56
Q0P9G6	Q0P9D9	-0.316	0.439	0.75
Q0P9S6	Q0P9D9	-0.439	0.282	0.65
Q0PAH1	Q0P9D9	-0.809	0.0475	0.528
O85213	Q0P9D9	0.458	0.261	0.636
Q0PAA1	Q0P9D9	-0.685	0.0934	0.529
Q0PAS9	Q0P9D9	0.244	0.551	0.811
Q0PA94	Q0P9D9	0.203	0.619	0.846
Q0P9G4	Q0P9D9	-0.423	0.3	0.662
Q0P9C2	Q0P9D9	0.077	0.85	0.947
Q0P7R1	Q0P9D9	-0.613	0.133	0.547
Q0P8E1	Q0P9D9	-0.859	0.0354	0.528
Q9PIL5	Q0P9D9	-0.295	0.47	0.767
Q9PHZ7	Q0P9D9	0.663	0.105	0.532
Q9PIW6	Q0P9D9	-0.6	0.142	0.552
Q0PC49	Q0P9D9	0.137	0.736	0.9
Q9PMU0	Q0P9D9	0.487	0.233	0.615
Q0P971	Q0P9D9	-0.705	0.0841	0.528
Q0PA57	Q0P9D9	-0.321	0.432	0.745
Q0PC19	Q0P9D9	0.234	0.567	0.819
Q0PAP6	Q0P9D9	-0.0452	0.912	0.969
Q0P8E0	Q0P9D9	0.229	0.575	0.824
Q0PB74	Q0P9D9	0.682	0.095	0.529
Q0PAN7	Q0P9D9	-0.63	0.123	0.541
Q9PPE4	Q0P9D9	-0.75	0.0661	0.528
Q9PI17	Q0P9D9	0.137	0.738	0.9
Q0P8A1	Q0P9D9	0.87	0.0332	0.528
Q0P941	Q0P9D9	0.879	0.0312	0.528
Q0P8V5	Q0P9D9	0.735	0.0718	0.528
P53000	Q0P9D9	0.816	0.0456	0.528
Q0PAZ1	Q0P9D9	0.194	0.634	0.853
Q0P819	Q0P9D9	0.494	0.226	0.611
O69290	Q0P9D9	0.317	0.437	0.748
Q0PA07	Q0P9D9	-0.168	0.68	0.875
Q9PIT2	Q0P9D9	-0.343	0.4	0.726
Q0PBF6	Q0P9D9	0.332	0.416	0.735
Q0PBM3	Q0P9D9	-0.762	0.0621	0.528
Q9PIH0	Q0P9D9	-0.133	0.744	0.903
Q9PN49	Q0P9D9	-0.587	0.15	0.558
Q0P8D4	Q0P9D9	-0.403	0.324	0.678
Q0PAB8	Q0P9D9	0.144	0.723	0.894
Q0PAS2	Q0P9D9	-0.896	0.0281	0.528
Q0P965	Q0P9D9	0.927	0.0232	0.528
Q0P8N6	Q0P9D9	-0.175	0.668	0.869
Q0PAQ8	Q0P9D9	-0.162	0.692	0.88
Q9PLX6	Q0P9D9	0.616	0.132	0.546
Q0PBS6	Q0P9D9	0.769	0.0597	0.528
Q0P8B0	Q0P9D9	0.0596	0.884	0.959
Q0PBD7	Q0P9D9	0.209	0.608	0.841
Q0P9U9	Q0P9D9	0.376	0.356	0.699
Q9PPE0	Q0P9D9	0.099	0.808	0.93
Q0P9G9	Q0P9D9	-0.463	0.257	0.633
P80672	Q0P9D9	0.34	0.405	0.729
Q9PIA5	Q0P9D9	0.266	0.515	0.792
Q0PC38	Q0P9D9	-0.725	0.0758	0.528
Q0PAN8	Q0P9D9	-0.00626	0.988	0.996
Q0P9C4	Q0P9D9	-0.319	0.434	0.747
Q0P844	Q0P9D9	0.755	0.0645	0.528
Q0PAY5	Q0P9D9	-0.435	0.286	0.653
Q0P854	Q0P9D9	-0.713	0.0805	0.528
Q0P8P6	Q0P9D9	-0.826	0.043	0.528
Q9PHM5	Q0P9D9	0.283	0.488	0.777
Q9PP01	Q0P9D9	0.403	0.323	0.678
Q0PBY6	Q0P9D9	0.911	0.0256	0.528
Q0P8Z2	Q0P9D9	-0.523	0.2	0.592
Q0PAR1	Q0P9D9	0.593	0.146	0.555
Q0P823	Q0P9D9	-0.488	0.232	0.615
Q9PNH7	Q0P9D9	0.419	0.304	0.665
Q9PHU0	Q0P9D9	-0.24	0.557	0.814
P0C632	Q0P9D9	0.789	0.0533	0.528
Q0PAP1	Q0P9D9	-0.659	0.106	0.533
Q0P9I0	Q0P9D9	-0.583	0.153	0.559
Q9PLX4	Q0P9D9	0.362	0.375	0.71
Q9PPB4	Q0P9D9	0.379	0.354	0.697
Q9PLX2	Q0P9D9	-0.33	0.418	0.737
Q9PNC3	Q0P9D9	0.916	0.0249	0.528
Q0P9K1	Q0P9D9	-0.834	0.0411	0.528
Q9PIL7	Q0P9D9	0.742	0.0692	0.528
Q9PHN5	Q0P9D9	-0.796	0.0511	0.528
Q0P932	Q0P9D9	-0.525	0.198	0.59
Q0PBE4	Q0P9D9	0.796	0.0511	0.528
Q0P903	Q0P9D9	-0.698	0.0871	0.529
Q0P986	Q0P9D9	-0.858	0.0356	0.528
Q9PHX1	Q0P9D9	-0.512	0.21	0.599
Q0PA18	Q0P9D9	0.191	0.64	0.856
Q0P8C2	Q0P9D9	0.825	0.0434	0.528
Q0PC23	Q0P9D9	0.992	0.0151	0.528
Q0PA78	Q0P9D9	-0.539	0.187	0.582
Q0PA55	Q0P9D9	-0.426	0.297	0.66
Q0P8C7	O69289	0.0252	0.951	0.983
Q0P8F5	O69289	0.24	0.556	0.814
Q0P8K1	O69289	-0.325	0.425	0.741
Q0P8V7	O69289	0.757	0.0636	0.528
Q0P921	O69289	-0.585	0.152	0.558
Q0P946	O69289	0.0781	0.848	0.946
Q0P9B6	O69289	-0.14	0.732	0.898
Q0P9Q2	O69289	0.536	0.189	0.584
Q0P9X5	O69289	-0.00747	0.985	0.995
Q0PA26	O69289	0.729	0.0741	0.528
Q0PA67	O69289	-0.543	0.183	0.58
Q0PAL4	O69289	-0.289	0.48	0.772
Q0PAL9	O69289	0.655	0.108	0.534
Q0PB59	O69289	-0.591	0.148	0.556
Q0PBT5	O69289	0.726	0.0754	0.528
Q0PBT9	O69289	0.239	0.559	0.815
Q9PI38	O69289	-0.412	0.313	0.671
Q9PN25	O69289	0.0148	0.971	0.99
Q9PNQ6	O69289	0.184	0.653	0.862
Q0PA68	O69289	-0.464	0.255	0.632
Q0PAT5	O69289	0.913	0.0253	0.528
Q0PBP0	O69289	0.0499	0.903	0.966
Q0PCA5	O69289	-0.465	0.254	0.631
Q9PHR3	O69289	-0.772	0.0587	0.528
Q0P8K9	O69289	-0.628	0.124	0.541
Q0P9R0	O69289	-0.0905	0.825	0.937
Q0PAK3	O69289	0.414	0.311	0.669
Q0PB70	O69289	-0.679	0.0961	0.53
Q0PBA4	O69289	-0.817	0.0453	0.528
Q9PLX1	O69289	-0.337	0.408	0.731
Q0P880	O69289	0.135	0.74	0.901
Q0PAR2	O69289	0.424	0.299	0.662
Q0PBB3	O69289	-0.837	0.0403	0.528
Q9PP76	O69289	-0.00509	0.99	0.997
P0C631	O69289	-0.329	0.421	0.739
Q9PN98	O69289	0.915	0.025	0.528
Q0PAS0	O69289	-0.375	0.358	0.7
Q46104	O69289	-0.529	0.195	0.588
Q0PAX9	O69289	-0.435	0.286	0.653
Q0P919	O69289	0.926	0.0233	0.528
Q9PJB0	O69289	-0.781	0.0559	0.528
Q0PBH3	O69289	-0.0792	0.846	0.945
Q0PB84	O69289	0.45	0.27	0.642
Q0PAN9	O69289	0.652	0.11	0.534
Q9PLX8	O69289	-0.52	0.203	0.594
Q0P8K6	O69289	0.0618	0.88	0.958
Q9PNJ0	O69289	0.204	0.617	0.845
Q0PA77	O69289	0.202	0.62	0.846
Q0P7V5	O69289	0.0129	0.975	0.992
Q9PIK8	O69289	-0.581	0.155	0.56
Q0P8D3	O69289	0.589	0.149	0.557
Q0PAI5	O69289	-0.237	0.562	0.817
Q0P8U0	O69289	0.216	0.597	0.835
Q0P9Q1	O69289	0.77	0.0593	0.528
Q0P9D1	O69289	-0.79	0.0529	0.528
Q0P8D5	O69289	-0.874	0.0324	0.528
Q0PC96	O69289	0.661	0.105	0.532
Q0PAQ7	O69289	0.274	0.503	0.785
Q0P961	O69289	0.544	0.182	0.579
Q0P9N0	O69289	0.391	0.339	0.688
Q0PBR7	O69289	-0.658	0.107	0.533
Q0P9V0	O69289	0.339	0.406	0.729
Q0P885	O69289	-0.286	0.484	0.775
Q0P7X1	O69289	-0.425	0.298	0.661
Q0PAH7	O69289	0.898	0.0279	0.528
Q0P8U9	O69289	-0.592	0.147	0.555
Q0P8J7	O69289	0.172	0.673	0.871
Q0PB97	O69289	0.268	0.512	0.79
Q0P9A3	O69289	0.656	0.108	0.534
Q0P9S0	O69289	0.949	0.0201	0.528
Q0PBP9	O69289	-0.827	0.0428	0.528
Q0PBJ4	O69289	0.349	0.393	0.722
Q9PM71	O69289	-0.401	0.326	0.68
Q0PAH9	O69289	0.636	0.119	0.539
Q9PIB6	O69289	-0.732	0.073	0.528
Q0PAK5	O69289	-0.581	0.155	0.56
Q0P868	O69289	0.138	0.734	0.899
Q0P7T4	O69289	-0.0411	0.92	0.972
Q9PLX9	O69289	-0.0612	0.881	0.958
Q0P896	O69289	0.87	0.0331	0.528
Q0P976	O69289	-0.0699	0.864	0.952
Q0PB11	O69289	0.585	0.152	0.559
Q9PP34	O69289	-0.0654	0.873	0.955
Q0P851	O69289	0.363	0.373	0.71
Q0P8U3	O69289	-0.113	0.781	0.919
Q0P9F1	O69289	0.25	0.54	0.805
Q0PC18	O69289	-0.759	0.0629	0.528
Q0P8U1	O69289	0.423	0.3	0.663
Q0PB00	O69289	-0.845	0.0386	0.528
Q9PIH5	O69289	-0.168	0.68	0.875
Q0PAY6	O69289	-0.913	0.0253	0.528
Q0PA61	O69289	0.568	0.164	0.566
Q0P9V2	O69289	-0.189	0.644	0.858
Q0PA15	O69289	-0.372	0.363	0.703
Q9PMD2	O69289	0.894	0.0285	0.528
Q9PJ54	O69289	0.0171	0.967	0.989
Q0P891	O69289	0.958	0.019	0.528
Q0PAS1	O69289	0.949	0.0201	0.528
Q0PBP1	O69289	0.754	0.0649	0.528
Q0P8C1	O69289	0.587	0.151	0.558
Q0P922	O69289	0.902	0.0272	0.528
Q0PAV5	O69289	-0.865	0.0342	0.528
Q0P850	O69289	-0.262	0.52	0.795
Q0P9K0	O69289	0.901	0.0274	0.528
Q0P8J3	O69289	0.252	0.537	0.804
Q9PIZ3	O69289	-0.195	0.632	0.852
Q9PNA7	O69289	0.975	0.0169	0.528
Q0P9P1	O69289	-0.477	0.242	0.622
Q0P822	O69289	0.886	0.03	0.528
Q9PLW2	O69289	-0.334	0.413	0.734
Q0PB81	O69289	-0.155	0.705	0.885
Q0PB13	O69289	-0.488	0.232	0.615
Q0P9X3	O69289	0.572	0.161	0.565
Q9PPI1	O69289	0.88	0.0311	0.528
Q9PHT7	O69289	0.255	0.533	0.801
Q0PAI7	O69289	-0.336	0.41	0.732
Q0PA50	O69289	0.939	0.0214	0.528
Q0P8J5	O69289	-0.63	0.123	0.541
Q0P8I4	O69289	-0.318	0.436	0.748
Q9PNY0	O69289	0.45	0.271	0.643
O69294	O69289	-0.0766	0.851	0.947
Q9PI64	O69289	-0.374	0.359	0.701
Q0P933	O69289	-0.147	0.719	0.892
Q0PB71	O69289	0.693	0.0898	0.529
Q0PAG0	O69289	0.628	0.124	0.541
Q9PPJ4	O69289	0.299	0.465	0.764
Q0PC09	O69289	-0.493	0.227	0.612
Q0P9W9	O69289	-0.432	0.29	0.656
Q0PAH8	O69289	0.628	0.124	0.542
Q0PCA4	O69289	0.223	0.586	0.829
Q0P9H9	O69289	-0.839	0.0399	0.528
Q0P7U6	O69289	-0.066	0.872	0.955
Q0P7U3	O69289	-0.81	0.0474	0.528
Q0PAT2	O69289	-0.2	0.623	0.848
Q9PIK9	O69289	-0.0517	0.899	0.965
Q0PA16	O69289	-0.0803	0.844	0.944
Q0PC07	O69289	-0.238	0.559	0.815
Q0P7T9	O69289	-0.921	0.024	0.528
Q9PNR1	O69289	0.979	0.0165	0.528
Q0PBR9	O69289	0.506	0.216	0.603
Q0PBA6	O69289	-0.879	0.0313	0.528
Q9PHM7	O69289	0.899	0.0276	0.528
Q0PBM9	O69289	-0.103	0.802	0.927
Q0P904	O69289	0.708	0.0828	0.528
Q0PC70	O69289	0.608	0.136	0.549
Q0PAP4	O69289	0.473	0.247	0.626
Q0PA81	O69289	0.14	0.732	0.898
Q0PBE5	O69289	-0.918	0.0245	0.528
Q9PM99	O69289	-0.18	0.659	0.865
Q9PI71	O69289	-0.148	0.718	0.891
Q0PA13	O69289	-0.356	0.383	0.715
Q0PAT4	O69289	-0.375	0.359	0.701
Q0PBR6	O69289	-0.948	0.0203	0.528
Q0P804	O69289	0.25	0.541	0.805
Q0PC28	O69289	-0.25	0.54	0.805
Q9PM72	O69289	-0.916	0.0249	0.528
Q0P9Z6	O69289	-0.595	0.145	0.554
Q0PB16	O69289	-0.544	0.183	0.58
Q9PHL1	O69289	-0.697	0.0878	0.529
Q0PAU2	O69289	0.866	0.0338	0.528
Q0P7S1	O69289	-0.626	0.125	0.542
Q9PLW7	O69289	-0.739	0.0705	0.528
Q0P911	O69289	-0.805	0.0485	0.528
Q9PMI3	O69289	-0.509	0.212	0.601
Q0PAY2	O69289	-0.504	0.217	0.604
Q0P8X3	O69289	0.461	0.258	0.634
Q0P853	O69289	-0.25	0.54	0.805
Q0P7U9	O69289	-0.58	0.155	0.56
Q0P9U2	O69289	0.892	0.0289	0.528
Q0P967	O69289	0.931	0.0226	0.528
Q0P973	O69289	0.551	0.177	0.575
Q0PAM4	O69289	-0.455	0.265	0.639
Q9PHM9	O69289	0.871	0.0329	0.528
Q0P9M8	O69289	0.304	0.456	0.759
Q0PA85	O69289	0.963	0.0184	0.528
Q0PBG3	O69289	0.322	0.43	0.744
Q0PAR0	O69289	-0.395	0.333	0.684
Q9PM82	O69289	0.302	0.459	0.761
Q0P849	O69289	-0.527	0.197	0.59
Q0PBP6	O69289	0.426	0.296	0.66
Q0P9N8	O69289	-0.604	0.139	0.55
Q0P7U8	O69289	0.577	0.157	0.562
Q0P807	O69289	0.309	0.449	0.755
Q9PP70	O69289	0.333	0.414	0.735
Q9PP78	O69289	-0.786	0.0542	0.528
Q9PI35	O69289	0.0982	0.81	0.931
Q0P9C6	O69289	-0.471	0.249	0.628
Q0PB54	O69289	0.338	0.408	0.731
Q0P8M1	O69289	-0.0893	0.827	0.937
Q0P9C0	O69289	-0.0153	0.97	0.99
Q9PNP6	O69289	0.291	0.476	0.77
Q9PPB8	O69289	0.741	0.0696	0.528
Q9PJ01	O69289	0.607	0.137	0.549
P45493	O69289	-0.406	0.32	0.675
Q0PC66	O69289	-0.621	0.128	0.544
Q9PPM7	O69289	0.686	0.093	0.529
Q9PLY0	O69289	-0.466	0.254	0.631
Q0P882	O69289	0.0628	0.878	0.957
Q9PNI7	O69289	-0.441	0.281	0.649
Q0P8J8	O69289	-0.609	0.136	0.549
Q0PBR4	O69289	0.514	0.208	0.598
Q9PHW9	O69289	0.631	0.122	0.541
Q0PAI8	O69289	-0.615	0.132	0.547
Q0P923	O69289	0.179	0.662	0.866
Q9PII2	O69289	0.107	0.793	0.924
Q0PBB1	O69289	-0.873	0.0326	0.528
Q9PIB3	O69289	0.431	0.291	0.657
Q0P9K6	O69289	0.596	0.145	0.554
Q0P8X6	O69289	-0.52	0.203	0.594
Q0P9S2	O69289	-0.862	0.0347	0.528
Q0PC58	O69289	-0.864	0.0344	0.528
Q9PIB9	O69289	-0.134	0.743	0.903
Q0PBW9	O69289	0.64	0.117	0.537
Q0P7Z5	O69289	0.74	0.0701	0.528
Q9PLV4	O69289	-0.09	0.825	0.937
Q9PHT9	O69289	-0.482	0.238	0.62
Q9PP04	O69289	0.28	0.493	0.78
Q0P9W0	O69289	0.167	0.682	0.875
Q9PIX2	O69289	-0.156	0.702	0.884
Q0PA28	O69289	0.561	0.169	0.57
Q0P8P2	O69289	0.312	0.445	0.753
Q9PLX5	O69289	-0.589	0.149	0.557
Q0PB14	O69289	-0.0373	0.927	0.975
Q0P9Q6	O69289	0.888	0.0296	0.528
Q0PC60	O69289	-0.438	0.283	0.651
Q9PI11	O69289	0.333	0.414	0.734
Q9PM83	O69289	-0.0536	0.896	0.964
Q0PC52	O69289	-0.785	0.0544	0.528
Q0PA00	O69289	-0.379	0.353	0.697
Q0P7V9	O69289	0.546	0.181	0.579
Q0PBY5	O69289	0.828	0.0425	0.528
Q0PCB0	O69289	-0.781	0.0557	0.528
Q0PAC0	O69289	-0.324	0.427	0.742
Q0P9V4	O69289	-0.624	0.126	0.543
Q0PBQ0	O69289	0.0795	0.846	0.945
Q0P7Q6	O69289	-0.472	0.247	0.626
Q9PPF3	O69289	-0.0701	0.864	0.952
Q0PC50	O69289	0.893	0.0287	0.528
Q9PIM2	O69289	0.439	0.282	0.65
Q0PAB6	O69289	-0.596	0.144	0.554
Q0P8L4	O69289	0.731	0.0733	0.528
Q0PBW6	O69289	-0.88	0.0312	0.528
Q9PI34	O69289	-0.332	0.416	0.736
Q0PB75	O69289	0.714	0.0801	0.528
Q9PM78	O69289	-0.138	0.736	0.899
Q9PLX0	O69289	-0.21	0.607	0.84
Q0PA27	O69289	0.704	0.0845	0.528
Q0PA35	O69289	-0.858	0.0355	0.528
Q0PC24	O69289	0.887	0.0298	0.528
Q9PI62	O69289	-0.141	0.73	0.897
Q0PBI6	O69289	-0.374	0.359	0.701
Q9PN47	O69289	0.444	0.277	0.647
Q0P8B2	O69289	0.348	0.394	0.722
Q9PPJ7	O69289	-0.342	0.402	0.727
Q0P9Y4	O69289	0.638	0.118	0.539
Q0PC54	O69289	0.363	0.373	0.71
Q0P9D4	O69289	-0.391	0.338	0.688
Q0PAP2	O69289	0.688	0.092	0.529
O69302	O69289	0.698	0.0873	0.529
Q0P8L8	O69289	-0.542	0.184	0.58
Q0P7W6	O69289	-0.887	0.0298	0.528
Q0PB56	O69289	0.361	0.376	0.711
Q0PBF4	O69289	-0.925	0.0235	0.528
Q0PBP4	O69289	-0.0775	0.849	0.946
Q0PB65	O69289	-0.415	0.309	0.668
Q0PC47	O69289	0.389	0.34	0.689
Q9PJ18	O69289	0.0304	0.941	0.98
Q0P9Y0	O69289	-0.16	0.696	0.881
Q0P8V0	O69289	-0.13	0.751	0.906
Q0PBN7	O69289	-0.305	0.455	0.759
Q0P9F3	O69289	0.0855	0.834	0.94
Q0PAB7	O69289	0.618	0.13	0.545
Q0PAW2	O69289	0.478	0.242	0.622
Q0PBA1	O69289	0.29	0.477	0.771
Q0PBZ0	O69289	0.589	0.149	0.557
Q9PJ14	O69289	0.553	0.176	0.574
Q0P9X7	O69289	0.559	0.171	0.571
Q9PHK9	O69289	-0.295	0.47	0.767
Q9PMT7	O69289	-0.319	0.434	0.747
Q9PP35	O69289	-0.835	0.0408	0.528
Q0PB23	O69289	-0.152	0.709	0.887
Q0P9W1	O69289	-0.634	0.121	0.54
Q0P9K4	O69289	0.698	0.0872	0.529
Q9PMD4	O69289	-0.414	0.311	0.669
O87667	O69289	-0.821	0.0443	0.528
Q0P8H1	O69289	-0.551	0.177	0.575
Q9PNZ0	O69289	0.26	0.524	0.797
Q0PAX8	O69289	-0.296	0.468	0.766
Q0P832	O69289	-0.465	0.255	0.631
Q0PAA7	O69289	0.794	0.0518	0.528
Q9PIC8	O69289	0.289	0.479	0.772
Q0P9X9	O69289	-0.6	0.142	0.552
Q0PBE1	O69289	0.385	0.346	0.693
Q0P7U2	O69289	-0.511	0.211	0.6
Q0PCC3	O69289	0.243	0.551	0.811
Q0P7X5	O69289	-0.434	0.288	0.655
Q0P9C1	O69289	0.587	0.15	0.558
Q0PC61	O69289	0.439	0.283	0.651
Q0PC79	O69289	0.157	0.701	0.884
Q9PNX7	O69289	-0.185	0.651	0.861
Q0PAR8	O69289	-0.444	0.277	0.647
Q0P9U5	O69289	-0.713	0.0807	0.528
Q9PN90	O69289	0.391	0.339	0.688
Q9PMG8	O69289	-0.887	0.0298	0.528
Q9PI16	O69289	-0.257	0.53	0.8
Q0PB51	O69289	-0.251	0.539	0.804
Q0PA53	O69289	-0.0703	0.863	0.951
Q9PIR7	O69289	-0.195	0.632	0.852
Q9PJ66	O69289	0.876	0.0318	0.528
Q0PC30	O69289	0.954	0.0195	0.528
Q0P857	O69289	-0.915	0.025	0.528
Q0PBE2	O69289	0.706	0.0839	0.528
Q0P943	O69289	-0.48	0.24	0.621
Q9PP15	O69289	0.201	0.623	0.848
Q0P815	O69289	0.887	0.0298	0.528
Q9PII8	O69289	0.055	0.893	0.963
Q0P9N7	O69289	-0.802	0.0496	0.528
Q0P9M0	O69289	-0.227	0.578	0.825
Q9PJ25	O69289	0.793	0.0522	0.528
Q9PIK2	O69289	-0.8	0.05	0.528
Q0PBA0	O69289	0.204	0.617	0.845
Q0P8D7	O69289	-0.221	0.588	0.83
Q0PC62	O69289	0.775	0.0578	0.528
Q0P8N9	O69289	-0.131	0.748	0.905
Q9PNT2	O69289	-0.227	0.578	0.825
Q9PID2	O69289	-0.246	0.547	0.809
Q0P9V5	O69289	-0.718	0.0787	0.528
Q9PHM1	O69289	-0.171	0.676	0.873
Q9PM75	O69289	0.133	0.745	0.904
Q0PC20	O69289	0.574	0.16	0.564
Q6TG09	O69289	0.144	0.724	0.894
Q9PMA3	O69289	-0.11	0.788	0.922
Q0P9A5	O69289	0.506	0.216	0.603
Q0P9G5	O69289	-0.806	0.0483	0.528
Q9PHT8	O69289	-0.551	0.177	0.575
Q9PMS2	O69289	0.37	0.365	0.704
Q0P8V3	O69289	0.167	0.683	0.876
Q0PAY7	O69289	0.566	0.165	0.567
Q9PLY7	O69289	-0.499	0.222	0.608
Q0PB30	O69289	0.308	0.451	0.756
Q0P978	O69289	0.632	0.122	0.54
Q0P912	O69289	0.0613	0.881	0.958
Q9PN54	O69289	-0.964	0.0182	0.528
Q0P8B3	O69289	0.295	0.47	0.767
Q0PBF7	O69289	-0.878	0.0316	0.528
Q0PBV0	O69289	-0.0788	0.847	0.945
Q0P937	O69289	0.0573	0.888	0.961
O69301	O69289	-0.612	0.134	0.548
Q9PIZ1	O69289	-0.687	0.0923	0.529
Q0PBY7	O69289	0.924	0.0237	0.528
Q9PHN0	O69289	0.687	0.0925	0.529
Q0P8P1	O69289	0.481	0.239	0.62
Q0P930	O69289	-0.93	0.0227	0.528
Q0PA24	O69289	-0.292	0.475	0.77
Q9PJ31	O69289	-0.914	0.0251	0.528
Q0P8W3	O69289	-0.381	0.35	0.695
Q0P8Z0	O69289	-0.0185	0.964	0.988
Q9PI18	O69289	-0.488	0.232	0.615
Q0P9Z0	O69289	0.392	0.337	0.687
Q0P9A1	O69289	0.178	0.663	0.867
Q0P9W6	O69289	-0.273	0.504	0.786
Q0P8D9	O69289	0.559	0.171	0.571
Q0PBQ7	O69289	0.8	0.05	0.528
Q0P8J1	O69289	0.166	0.684	0.876
Q9PN20	O69289	-0.425	0.297	0.66
Q0P9H2	O69289	0.571	0.162	0.565
Q0PBV1	O69289	-0.106	0.794	0.924
Q0P7V6	O69289	0.858	0.0356	0.528
Q0P842	O69289	0.637	0.119	0.539
Q9PN86	O69289	0.409	0.317	0.673
Q0P8M9	O69289	-0.501	0.22	0.607
Q0P7S6	O69289	-0.311	0.446	0.753
Q9PLY2	O69289	-0.667	0.102	0.532
Q0PC43	O69289	-0.907	0.0263	0.528
Q0PAG2	O69289	-0.505	0.216	0.604
Q0PB72	O69289	0.955	0.0193	0.528
Q0PB73	O69289	0.921	0.0241	0.528
Q9PIB8	O69289	0.678	0.0968	0.53
Q0PC27	O69289	-0.219	0.591	0.832
Q46106	O69289	-0.326	0.424	0.741
Q9PLY5	O69289	-0.523	0.2	0.592
Q9JN05	O69289	0.376	0.357	0.699
Q0PAS3	O69289	0.494	0.226	0.611
Q0P839	O69289	-0.602	0.14	0.551
Q0PC14	O69289	0.125	0.76	0.91
Q0P8K0	O69289	-0.658	0.107	0.533
Q0P8A8	O69289	0.932	0.0225	0.528
Q0PAL6	O69289	-0.234	0.567	0.82
Q0PAU4	O69289	0.935	0.0221	0.528
Q9PMN3	O69289	0.284	0.487	0.777
Q0PA95	O69289	-0.0674	0.869	0.954
Q0P892	O69289	-0.457	0.263	0.637
Q0PAQ9	O69289	-0.487	0.233	0.616
Q9PIR1	O69289	0.0571	0.889	0.961
Q0PC37	O69289	0.556	0.173	0.573
Q0PC90	O69289	-0.502	0.219	0.606
Q0PB44	O69289	0.489	0.231	0.614
Q0PAF4	O69289	0.93	0.0228	0.528
Q9PM68	O69289	0.246	0.547	0.809
Q9PII7	O69289	-0.306	0.454	0.758
Q0PB62	O69289	-0.251	0.538	0.804
Q0P9Q9	O69289	-0.292	0.474	0.769
Q0PB49	O69289	0.00428	0.992	0.997
Q9PI73	O69289	-0.835	0.0407	0.528
Q0PCA6	O69289	-0.824	0.0435	0.528
Q0PBD5	O69289	-0.0667	0.87	0.954
Q0P7Z1	O69289	0.69	0.0908	0.529
Q0PA87	O69289	-0.592	0.147	0.556
Q0P7V1	O69289	0.385	0.345	0.692
Q0P905	O69289	-0.455	0.265	0.639
Q0PAC8	O69289	-0.343	0.401	0.727
Q9PP06	O69289	-0.154	0.707	0.886
Q0PBX5	O69289	0.97	0.0175	0.528
Q9PIE4	O69289	-0.608	0.136	0.549
O52908	O69289	0.968	0.0178	0.528
P0C634	O69289	-0.778	0.0568	0.528
Q0P9P5	O69289	-0.472	0.247	0.626
Q0PC46	O69289	0.72	0.0777	0.528
Q0PC33	O69289	0.623	0.127	0.543
Q0PC34	O69289	0.896	0.0282	0.528
Q0P8L5	O69289	0.82	0.0447	0.528
Q0PB02	O69289	-0.215	0.599	0.836
Q0P8U8	O69289	0.0502	0.902	0.966
Q9PLX7	O69289	-0.796	0.0511	0.528
Q9PP85	O69289	0.574	0.16	0.564
Q9ZAH3	O69289	-0.47	0.25	0.628
Q9PIF2	O69289	0.783	0.055	0.528
Q0PBZ3	O69289	0.851	0.0371	0.528
Q9PIK6	O69289	0.116	0.776	0.916
Q0P9L1	O69289	-0.646	0.113	0.536
Q0P8Y1	O69289	-0.316	0.439	0.75
Q0PBS9	O69289	0.587	0.15	0.557
Q9PPI9	O69289	0.56	0.17	0.571
Q0PC26	O69289	-0.11	0.787	0.921
Q9PN24	O69289	0.67	0.101	0.531
Q0PAC6	O69289	-0.778	0.0567	0.528
Q9PM85	O69289	0.445	0.276	0.646
Q9PHM8	O69289	0.598	0.143	0.553
O69300	O69289	-0.6	0.142	0.552
Q0PAX0	O69289	0.837	0.0403	0.528
Q9PIB4	O69289	-0.876	0.032	0.528
Q0P8N7	O69289	-0.0323	0.937	0.979
Q0P9L9	O69289	-0.196	0.631	0.852
Q0PBA5	O69289	-0.852	0.0368	0.528
Q0PA14	O69289	0.539	0.187	0.582
Q9PJ28	O69289	0.972	0.0172	0.528
Q9PMK5	O69289	0.369	0.366	0.705
Q0P9Z2	O69289	0.159	0.698	0.882
Q0P9N4	O69289	0.0613	0.881	0.958
Q0PAI4	O69289	-0.262	0.521	0.795
Q9PNB4	O69289	-0.434	0.288	0.655
Q0P9I5	O69289	-0.847	0.0381	0.528
Q0PC56	O69289	-0.0578	0.887	0.96
Q0PA33	O69289	0.782	0.0553	0.528
Q0P8A4	O69289	-0.437	0.284	0.652
Q0P9T4	O69289	-0.174	0.669	0.87
Q0P8W8	O69289	-0.686	0.093	0.529
Q9PPC1	O69289	0.00499	0.99	0.997
Q0PC97	O69289	-0.39	0.339	0.688
Q0PAH3	O69289	0.904	0.0269	0.528
Q0P9G0	O69289	-0.346	0.396	0.724
Q0P972	O69289	0.647	0.113	0.536
Q0P950	O69289	-0.0961	0.814	0.932
Q0P926	O69289	-0.5	0.22	0.607
Q9PMQ6	O69289	-0.33	0.419	0.737
Q0P8B5	O69289	-0.685	0.0933	0.529
Q0P9C7	O69289	-0.777	0.0569	0.528
Q0PB33	O69289	-0.000874	0.998	0.999
Q9PPD9	O69289	0.89	0.0293	0.528
Q0P8S2	O69289	-0.655	0.109	0.534
Q9PN97	O69289	0.134	0.743	0.903
Q0PBU4	O69289	0.416	0.308	0.667
Q9PHW6	O69289	0.361	0.376	0.711
Q9PJ85	O69289	0.588	0.15	0.557
Q9PMK3	O69289	0.587	0.151	0.558
Q9PM74	O69289	-0.726	0.0754	0.528
Q0P8C6	O69289	-0.0795	0.846	0.945
Q0PAY0	O69289	0.518	0.204	0.595
Q0P989	O69289	0.725	0.0758	0.528
Q0P9J6	O69289	-0.829	0.0423	0.528
Q9PMV3	O69289	0.621	0.128	0.544
Q0PA86	O69289	-0.3	0.463	0.763
Q0P9C8	O69289	-0.495	0.225	0.61
Q9PPK3	O69289	0.537	0.188	0.583
Q0PBG9	O69289	-0.0834	0.838	0.942
Q0P9Q0	O69289	-0.931	0.0225	0.528
Q9PNK3	O69289	-0.755	0.0644	0.528
Q0P900	O69289	-0.234	0.567	0.82
Q0PAN5	O69289	0.0031	0.994	0.998
Q9PIC0	O69289	-0.459	0.26	0.635
Q9PM24	O69289	-0.637	0.119	0.539
Q46125	O69289	0.333	0.414	0.734
Q0PBX9	O69289	-0.537	0.188	0.583
Q0P8A0	O69289	-0.795	0.0516	0.528
Q0P9Q7	O69289	-0.526	0.197	0.59
Q0P927	O69289	-0.708	0.0827	0.528
Q0P9D3	O69289	-0.545	0.182	0.579
Q0PAJ1	O69289	-0.323	0.429	0.743
Q0PBN4	O69289	0.683	0.0944	0.529
Q0P7V0	O69289	0.257	0.529	0.799
Q0P9D5	O69289	-0.00281	0.995	0.998
Q0P942	O69289	-0.256	0.531	0.8
Q9PI32	O69289	-0.554	0.175	0.574
Q0P9V7	O69289	0.215	0.599	0.836
Q0PCB7	O69289	-0.364	0.372	0.709
Q0PA49	O69289	0.529	0.195	0.588
Q0PAV4	O69289	0.868	0.0334	0.528
Q0PAC9	O69289	-0.483	0.237	0.619
Q0P855	O69289	-0.166	0.684	0.876
Q9PIQ0	O69289	-0.686	0.093	0.529
Q9PHY2	O69289	-0.703	0.0851	0.528
Q0P8C5	O69289	0.52	0.203	0.594
Q0PAM5	O69289	0.745	0.0681	0.528
Q0PA34	O69289	-0.705	0.084	0.528
Q0PC44	O69289	0.752	0.0655	0.528
Q9PI08	O69289	0.678	0.0969	0.53
Q0P8X0	O69289	0.241	0.556	0.814
Q0P8X9	O69289	-0.423	0.301	0.663
Q0P7Y0	O69289	-0.568	0.164	0.567
Q0PB04	O69289	0.227	0.578	0.826
Q0P8Q4	O69289	0.767	0.0603	0.528
Q9PII5	O69289	-0.12	0.769	0.914
Q9PIH3	O69289	-0.308	0.45	0.756
Q0P8U7	O69289	-0.348	0.394	0.722
P0C633	O69289	0.707	0.0833	0.528
Q0PAV7	O69289	0.967	0.0179	0.528
Q0P8A9	O69289	0.725	0.0758	0.528
Q0P9Z5	O69289	0.858	0.0356	0.528
Q0P9E6	O69289	-0.788	0.0536	0.528
Q0PBS4	O69289	0.0322	0.937	0.979
Q0P8J4	O69289	-0.225	0.581	0.827
Q0P820	O69289	-0.732	0.0731	0.528
Q0P8H2	O69289	-0.323	0.429	0.743
Q0P863	O69289	-0.503	0.218	0.605
Q9PPC2	O69289	0.842	0.0391	0.528
Q0PB07	O69289	-0.642	0.116	0.537
Q0PAF7	O69289	-0.763	0.0616	0.528
Q9PI58	O69289	-0.115	0.779	0.918
Q9PM77	O69289	0.128	0.753	0.907
Q0P8C8	O69289	0.7	0.0865	0.529
Q0PB50	O69289	0.491	0.229	0.613
Q0P8V1	O69289	-0.41	0.316	0.673
Q0PBJ1	O69289	-0.492	0.228	0.612
P41257	O69289	0.47	0.25	0.628
Q0PA05	O69289	-0.862	0.0347	0.528
Q0PAG4	O69289	-0.488	0.232	0.615
Q0PCA2	O69289	0.963	0.0183	0.528
Q0PAL5	O69289	-0.927	0.0232	0.528
Q0P7R6	O69289	0.87	0.0331	0.528
Q0P8A3	O69289	-0.885	0.0303	0.528
Q0P826	O69289	-0.627	0.124	0.542
Q0PAA2	O69289	-0.188	0.645	0.859
Q0P985	O69289	0.929	0.0229	0.528
Q0PBF9	O69289	0.379	0.354	0.697
Q9PPL4	O69289	0.673	0.0993	0.531
Q0P9C9	O69289	0.314	0.443	0.752
Q0P9N3	O69289	0.408	0.318	0.674
Q0P9P7	O69289	-0.0721	0.86	0.95
Q46124	O69289	-0.525	0.198	0.591
Q9PNN7	O69289	0.689	0.0914	0.529
Q0PBN3	O69289	0.123	0.763	0.911
Q0PBZ4	O69289	-0.241	0.555	0.813
Q9PMC8	O69289	-0.435	0.287	0.654
Q9PM40	O69289	-0.233	0.569	0.82
Q0PBM8	O69289	0.501	0.219	0.607
Q0PA58	O69289	-0.371	0.363	0.703
Q0P9D0	O69289	0.0411	0.92	0.972
Q0PAH6	O69289	0.732	0.0731	0.528
Q0P8U6	O69289	0.188	0.646	0.859
Q9PIZ5	O69289	-0.88	0.0311	0.528
P45492	O69289	0.967	0.0178	0.528
O69303	O69289	0.657	0.107	0.533
Q9PM76	O69289	-0.668	0.102	0.531
Q9PHL0	O69289	0.0358	0.93	0.976
Q0PC22	O69289	0.931	0.0225	0.528
Q0P8Z5	O69289	-0.0339	0.934	0.977
Q0PBJ0	O69289	-0.658	0.107	0.533
Q0PBU9	O69289	-0.06	0.883	0.959
Q9PPJ5	O69289	-0.342	0.402	0.727
Q0P8Y4	O69289	0.456	0.264	0.638
Q9PIS2	O69289	-0.98	0.0164	0.528
P56963	O69289	0.0316	0.938	0.979
Q9PMZ6	O69289	-0.223	0.584	0.829
Q0P9G2	O69289	-0.746	0.0677	0.528
Q9PIG7	O69289	0.118	0.772	0.915
Q0PB83	O69289	0.79	0.0531	0.528
Q9PPJ3	O69289	-0.93	0.0228	0.528
Q0P9F7	O69289	-0.207	0.613	0.843
Q0P9Q4	O69289	-0.598	0.143	0.553
Q0P9M1	O69289	0.645	0.114	0.536
Q0P8H0	O69289	0.845	0.0384	0.528
Q9PHW3	O69289	0.832	0.0416	0.528
Q0P9N9	O69289	-0.757	0.0637	0.528
Q0PAB4	O69289	0.522	0.201	0.592
Q0P7X7	O69289	-0.661	0.105	0.532
Q0P8G1	O69289	0.868	0.0336	0.528
Q0PAM1	O69289	0.499	0.222	0.608
Q9PLY8	O69289	-0.0792	0.846	0.945
Q0P8I9	O69289	-0.927	0.0232	0.528
Q0PBV6	O69289	-0.769	0.0596	0.528
Q9PHU4	O69289	0.885	0.0301	0.528
Q0P8W4	O69289	-0.159	0.696	0.882
Q9PJ20	O69289	0.861	0.0349	0.528
Q0P803	O69289	-0.825	0.0434	0.528
Q0PAB9	O69289	-0.181	0.657	0.864
Q0PBX8	O69289	0.215	0.598	0.836
Q0P9I8	O69289	0.0345	0.933	0.977
Q0PA99	O69289	0.759	0.063	0.528
Q0P7Y5	O69289	-0.164	0.688	0.878
Q0P962	O69289	-0.729	0.0741	0.528
Q0P8L9	O69289	0.843	0.039	0.528
Q0P9X6	O69289	-0.889	0.0294	0.528
Q0PBR5	O69289	-0.0614	0.88	0.958
Q0PB96	O69289	0.116	0.776	0.916
Q0PA70	O69289	-0.279	0.494	0.78
Q0PBK2	O69289	-0.624	0.126	0.543
Q0P9J4	O69289	-0.000758	0.999	1
Q9PMU9	O69289	0.675	0.0984	0.531
Q0PAU3	O69289	0.902	0.0271	0.528
Q0P8W7	O69289	0.766	0.0606	0.528
Q9PIH8	O69289	-0.482	0.238	0.619
Q9PIR8	O69289	-0.962	0.0185	0.528
Q0PBD0	O69289	0.279	0.494	0.78
Q0P8E3	O69289	0.276	0.498	0.783
Q9PJ21	O69289	0.884	0.0303	0.528
Q0P8G4	O69289	0.809	0.0475	0.528
Q0PC10	O69289	0.566	0.165	0.567
Q0PA10	O69289	0.644	0.114	0.536
Q0PBV7	O69289	-0.586	0.151	0.558
Q9PNB8	O69289	0.955	0.0193	0.528
Q0P8Y9	O69289	0.12	0.769	0.913
Q9PPF1	O69289	-0.292	0.475	0.77
Q0PC64	O69289	0.212	0.603	0.838
Q0PBA7	O69289	-0.215	0.598	0.836
Q0PC17	O69289	-0.32	0.433	0.746
Q0PAB3	O69289	0.64	0.117	0.538
Q0PAI3	O69289	0.962	0.0185	0.528
Q9PNJ6	O69289	0.242	0.553	0.812
Q0PAT3	O69289	0.456	0.264	0.638
Q0P877	O69289	0.11	0.787	0.921
Q0P9H8	O69289	0.152	0.71	0.888
Q0P9V3	O69289	-0.978	0.0166	0.528
Q0P8D0	O69289	-0.888	0.0296	0.528
Q0P7Y4	O69289	0.31	0.447	0.754
Q0PB61	O69289	0.123	0.762	0.911
Q0P8J9	O69289	0.277	0.497	0.782
Q0PA90	O69289	-0.0561	0.891	0.962
Q0PA97	O69289	-0.284	0.486	0.776
Q0PBD3	O69289	-0.108	0.792	0.923
P51594	O69289	0.937	0.0217	0.528
Q0P9F5	O69289	0.16	0.696	0.881
Q9PNU6	O69289	-0.92	0.0242	0.528
Q0PAP5	O69289	0.372	0.362	0.703
Q0PAF6	O69289	0.121	0.768	0.913
Q0P9Z9	O69289	-0.109	0.789	0.922
Q0P929	O69289	-0.206	0.614	0.843
P41258	O69289	-0.525	0.198	0.591
P0C635	O69289	-0.711	0.0817	0.528
Q0PAH0	O69289	0.846	0.0382	0.528
Q0P9L5	O69289	-0.825	0.0434	0.528
Q9PN99	O69289	-0.0225	0.956	0.985
Q9PLV9	O69289	-0.81	0.0473	0.528
Q0P8X7	O69289	-0.687	0.0926	0.529
P24531	O69289	0.61	0.135	0.548
Q0PC72	O69289	-0.276	0.498	0.783
Q0P9C5	O69289	0.679	0.0965	0.53
Q9PNB3	O69289	-0.33	0.419	0.737
Q9PMQ5	O69289	-0.81	0.0472	0.528
Q0PC48	O69289	0.214	0.6	0.837
Q0P9G1	O69289	-0.462	0.258	0.634
Q0PB55	O69289	0.791	0.0527	0.528
Q9PMD8	O69289	-0.306	0.454	0.758
Q9PM80	O69289	0.802	0.0494	0.528
Q0PBF1	O69289	-0.3	0.463	0.763
Q9PM64	O69289	0.0376	0.927	0.975
Q0PBP3	O69289	-0.296	0.468	0.766
Q0PA56	O69289	-0.52	0.202	0.594
Q0P864	O69289	-0.843	0.039	0.528
Q9PN59	O69289	0.784	0.0548	0.528
Q0PC41	O69289	0.402	0.325	0.679
Q0P966	O69289	0.902	0.0271	0.528
Q0P8Z4	O69289	-0.18	0.659	0.865
Q9PIM1	O69289	0.251	0.538	0.804
Q0PC73	O69289	-0.281	0.492	0.779
Q0PBW7	O69289	0.575	0.159	0.563
Q0P949	O69289	0.655	0.108	0.534
Q9PPF2	O69289	-0.0821	0.841	0.943
Q0PC88	O69289	0.572	0.161	0.565
Q9PNJ9	O69289	0.567	0.165	0.567
Q0PAD0	O69289	-0.574	0.16	0.564
Q0P7S2	O69289	-0.128	0.754	0.907
Q0PBK9	O69289	-0.701	0.0862	0.529
Q0PCA1	O69289	0.846	0.0383	0.528
P71128	O69289	-0.000882	0.998	0.999
Q0P8Z1	O69289	0.269	0.51	0.789
Q0PA73	O69289	0.828	0.0426	0.528
Q9PPK2	O69289	0.346	0.396	0.724
Q0PAZ9	O69289	0.173	0.672	0.871
Q9PIF1	O69289	0.861	0.035	0.528
Q9PJ84	O69289	0.972	0.0173	0.528
Q0P907	O69289	0.954	0.0195	0.528
Q0PC21	O69289	0.726	0.0752	0.528
Q0PC53	O69289	-0.377	0.356	0.698
Q0P9X8	O69289	-0.338	0.407	0.73
Q0P9C3	O69289	0.865	0.0341	0.528
Q9PN51	O69289	-0.262	0.521	0.795
Q0PCA8	O69289	0.837	0.0404	0.528
Q0PBH5	O69289	0.91	0.0258	0.528
Q9PLY3	O69289	0.545	0.182	0.579
Q0PBI9	O69289	0.421	0.303	0.664
P0C630	O69289	-0.604	0.139	0.551
Q0PA06	O69289	-0.51	0.212	0.601
Q0PAG3	O69289	-0.882	0.0307	0.528
Q0P8B1	O69289	-0.275	0.501	0.784
Q0P999	O69289	0.552	0.176	0.575
Q0PAA0	O69289	0.811	0.0469	0.528
Q0PA41	O69289	0.0489	0.905	0.967
Q0P8Y0	O69289	-0.0101	0.98	0.994
Q0P9E8	O69289	-0.561	0.169	0.57
P42448	O69289	0.932	0.0224	0.528
Q9PM81	O69289	-0.843	0.039	0.528
Q0PBB8	O69289	-0.622	0.127	0.544
Q0PCB6	O69289	-0.735	0.0718	0.528
Q0P8Y7	O69289	0.803	0.0492	0.528
Q0PAI9	O69289	0.906	0.0264	0.528
Q9PIH1	O69289	0.513	0.209	0.599
Q0P7Q4	O69289	-0.495	0.225	0.61
Q0P938	O69289	-0.72	0.0777	0.528
Q9PIK1	O69289	-0.829	0.0422	0.528
Q0P9R1	O69289	-0.181	0.657	0.864
Q0P992	O69289	-0.649	0.112	0.535
Q0P7R8	O69289	-0.267	0.512	0.79
Q0PBX4	O69289	0.677	0.0971	0.53
Q9PNQ2	O69289	-0.828	0.0426	0.528
Q0PCC0	O69289	-0.734	0.0722	0.528
Q59296	O69289	0.922	0.024	0.528
Q0PBH2	O69289	-0.675	0.0983	0.53
Q0PBS3	O69289	0.946	0.0204	0.528
Q9PP77	O69289	-0.0917	0.822	0.936
Q9PMA7	O69289	0.324	0.428	0.743
Q9PNC0	O69289	0.931	0.0226	0.528
Q0P9P3	O69289	0.723	0.0765	0.528
Q9PP26	O69289	-0.309	0.45	0.755
Q0P9E4	O69289	-0.709	0.0826	0.528
Q0PB10	O69289	0.225	0.581	0.827
Q0PBK6	O69289	-0.685	0.0935	0.529
Q9PNI9	O69289	0.466	0.254	0.631
Q0P8K7	O69289	-0.861	0.035	0.528
Q0PC06	O69289	-0.392	0.337	0.687
P56970	O69289	0.704	0.0847	0.528
Q0P8K3	O69289	0.332	0.416	0.735
Q0PBQ1	O69289	-0.0653	0.873	0.955
Q0PAQ4	O69289	-0.0174	0.966	0.989
Q9PPL8	O69289	-0.195	0.632	0.852
Q0PBM2	O69289	0.257	0.529	0.799
Q0PC92	O69289	-0.109	0.789	0.922
Q0PC13	O69289	-0.418	0.306	0.666
Q0PC74	O69289	0.547	0.18	0.578
Q9PNY2	O69289	0.541	0.185	0.581
Q0P9T5	O69289	0.153	0.707	0.887
Q0P889	O69289	-0.412	0.313	0.671
Q0P843	O69289	-0.279	0.494	0.781
Q0PBZ8	O69289	-0.0796	0.845	0.945
Q0PB99	O69289	-0.519	0.203	0.594
Q0P9G6	O69289	-0.0719	0.86	0.95
Q0P9S6	O69289	0.659	0.107	0.533
Q0PAH1	O69289	0.899	0.0276	0.528
O85213	O69289	-0.743	0.0689	0.528
Q0PAA1	O69289	0.449	0.272	0.643
Q0PAS9	O69289	-0.329	0.421	0.738
Q0PA94	O69289	-0.573	0.161	0.564
Q0P9G4	O69289	0.678	0.0965	0.53
Q0P9C2	O69289	-0.0207	0.96	0.986
Q0P7R1	O69289	0.755	0.0646	0.528
Q0P8E1	O69289	0.914	0.0251	0.528
Q9PIL5	O69289	0.142	0.728	0.896
Q9PHZ7	O69289	-0.835	0.0407	0.528
Q9PIW6	O69289	0.641	0.117	0.537
Q0PC49	O69289	-0.384	0.347	0.693
Q9PMU0	O69289	-0.447	0.273	0.644
Q0P971	O69289	0.72	0.0779	0.528
Q0PA57	O69289	0.567	0.165	0.567
Q0PC19	O69289	-0.362	0.375	0.711
Q0PAP6	O69289	0.261	0.523	0.796
Q0P8E0	O69289	-0.158	0.698	0.882
Q0PB74	O69289	-0.787	0.0539	0.528
Q0PAN7	O69289	0.688	0.0921	0.529
Q9PPE4	O69289	0.607	0.137	0.549
Q9PI17	O69289	-0.337	0.409	0.731
Q0P8A1	O69289	-0.932	0.0225	0.528
Q0P941	O69289	-0.973	0.0171	0.528
Q0P8V5	O69289	-0.867	0.0337	0.528
P53000	O69289	-0.899	0.0277	0.528
Q0PAZ1	O69289	-0.438	0.283	0.651
Q0P819	O69289	-0.669	0.101	0.531
O69290	O69289	0.0716	0.861	0.951
Q0PA07	O69289	0.549	0.179	0.577
Q9PIT2	O69289	0.305	0.455	0.759
Q0PBF6	O69289	-0.474	0.246	0.625
Q0PBM3	O69289	0.817	0.0454	0.528
Q9PIH0	O69289	0.469	0.25	0.628
Q9PN49	O69289	0.713	0.0806	0.528
Q0P8D4	O69289	0.478	0.242	0.622
Q0PAB8	O69289	-0.326	0.424	0.74
Q0PAS2	O69289	0.89	0.0292	0.528
Q0P965	O69289	-0.841	0.0394	0.528
Q0P8N6	O69289	-0.042	0.918	0.972
Q0PAQ8	O69289	0.0957	0.815	0.933
Q9PLX6	O69289	-0.589	0.149	0.557
Q0PBS6	O69289	-0.816	0.0456	0.528
Q0P8B0	O69289	0.0348	0.932	0.977
Q0PBD7	O69289	0.125	0.76	0.91
Q0P9U9	O69289	-0.28	0.493	0.78
Q9PPE0	O69289	0.224	0.584	0.828
Q0P9G9	O69289	0.352	0.388	0.719
P80672	O69289	-0.384	0.346	0.693
Q9PIA5	O69289	0.105	0.796	0.925
Q0PC38	O69289	0.795	0.0516	0.528
Q0PAN8	O69289	-0.267	0.513	0.791
Q0P9C4	O69289	0.435	0.287	0.654
Q0P844	O69289	-0.959	0.0188	0.528
Q0PAY5	O69289	0.424	0.299	0.662
Q0P854	O69289	0.674	0.0989	0.531
Q0P8P6	O69289	0.757	0.0639	0.528
Q9PHM5	O69289	0.0612	0.881	0.958
Q9PP01	O69289	-0.203	0.62	0.846
Q0PBY6	O69289	-0.69	0.0912	0.529
Q0P8Z2	O69289	0.395	0.333	0.684
Q0PAR1	O69289	-0.654	0.109	0.534
Q0P823	O69289	0.213	0.602	0.838
Q9PNH7	O69289	-0.549	0.179	0.577
Q9PHU0	O69289	0.335	0.412	0.733
P0C632	O69289	-0.885	0.0301	0.528
Q0PAP1	O69289	0.808	0.0479	0.528
Q0P9I0	O69289	0.38	0.353	0.696
Q9PLX4	O69289	-0.07	0.864	0.952
Q9PPB4	O69289	-0.0165	0.968	0.989
Q9PLX2	O69289	0.229	0.575	0.824
Q9PNC3	O69289	-0.849	0.0377	0.528
Q0P9K1	O69289	0.772	0.0587	0.528
Q9PIL7	O69289	-0.898	0.0278	0.528
Q9PHN5	O69289	0.79	0.053	0.528
Q0P932	O69289	0.769	0.0598	0.528
Q0PBE4	O69289	-0.895	0.0284	0.528
Q0P903	O69289	0.902	0.0272	0.528
Q0P986	O69289	0.923	0.0237	0.528
Q9PHX1	O69289	0.495	0.225	0.61
Q0PA18	O69289	-0.229	0.575	0.824
Q0P8C2	O69289	-0.815	0.0458	0.528
Q0PC23	O69289	-0.945	0.0207	0.528
Q0PA78	O69289	0.182	0.656	0.864
Q0PA55	O69289	0.517	0.205	0.596
Q0P9D9	O69289	-0.905	0.0266	0.528
Q0P8C7	Q0P970	0.0401	0.922	0.973
Q0P8F5	Q0P970	-0.624	0.126	0.543
Q0P8K1	Q0P970	-0.113	0.782	0.919
Q0P8V7	Q0P970	0.144	0.724	0.894
Q0P921	Q0P970	-0.0798	0.845	0.944
Q0P946	Q0P970	-0.0459	0.911	0.969
Q0P9B6	Q0P970	-0.189	0.644	0.858
Q0P9Q2	Q0P970	0.0752	0.854	0.948
Q0P9X5	Q0P970	-0.0158	0.969	0.99
Q0PA26	Q0P970	0.137	0.737	0.9
Q0PA67	Q0P970	-0.197	0.63	0.851
Q0PAL4	Q0P970	-0.711	0.0814	0.528
Q0PAL9	Q0P970	-0.0257	0.95	0.983
Q0PB59	Q0P970	-0.446	0.275	0.646
Q0PBT5	Q0P970	0.825	0.0432	0.528
Q0PBT9	Q0P970	0.256	0.531	0.8
Q9PI38	Q0P970	-0.266	0.515	0.792
Q9PN25	Q0P970	0.296	0.468	0.766
Q9PNQ6	Q0P970	-0.699	0.0869	0.529
Q0PA68	Q0P970	0.469	0.251	0.629
Q0PAT5	Q0P970	0.39	0.34	0.689
Q0PBP0	Q0P970	0.794	0.0519	0.528
Q0PCA5	Q0P970	-0.526	0.198	0.59
Q9PHR3	Q0P970	-0.784	0.055	0.528
Q0P8K9	Q0P970	-0.0283	0.945	0.981
Q0P9R0	Q0P970	-0.675	0.0984	0.53
Q0PAK3	Q0P970	0.622	0.127	0.544
Q0PB70	Q0P970	0.0555	0.892	0.962
Q0PBA4	Q0P970	-0.143	0.727	0.896
Q9PLX1	Q0P970	0.245	0.549	0.81
Q0P880	Q0P970	0.473	0.247	0.626
Q0PAR2	Q0P970	-0.533	0.191	0.586
Q0PBB3	Q0P970	-0.55	0.178	0.576
Q9PP76	Q0P970	0.629	0.124	0.541
P0C631	Q0P970	-0.67	0.101	0.531
Q9PN98	Q0P970	0.462	0.258	0.634
Q0PAS0	Q0P970	0.635	0.12	0.539
Q46104	Q0P970	-0.00451	0.991	0.997
Q0PAX9	Q0P970	-0.16	0.694	0.881
Q0P919	Q0P970	0.544	0.183	0.58
Q9PJB0	Q0P970	0.0733	0.857	0.949
Q0PBH3	Q0P970	-0.691	0.0907	0.529
Q0PB84	Q0P970	0.74	0.0699	0.528
Q0PAN9	Q0P970	0.0396	0.923	0.973
Q9PLX8	Q0P970	-0.687	0.0925	0.529
Q0P8K6	Q0P970	0.75	0.0663	0.528
Q9PNJ0	Q0P970	-0.049	0.905	0.967
Q0PA77	Q0P970	-0.553	0.176	0.574
Q0P7V5	Q0P970	-0.509	0.212	0.601
Q9PIK8	Q0P970	-0.0874	0.83	0.939
Q0P8D3	Q0P970	-0.104	0.8	0.926
Q0PAI5	Q0P970	0.282	0.489	0.778
Q0P8U0	Q0P970	-0.352	0.388	0.719
Q0P9Q1	Q0P970	0.289	0.478	0.772
Q0P9D1	Q0P970	-0.723	0.0767	0.528
Q0P8D5	Q0P970	-0.619	0.13	0.545
Q0PC96	Q0P970	0.564	0.167	0.568
Q0PAQ7	Q0P970	0.375	0.358	0.7
Q0P961	Q0P970	0.802	0.0496	0.528
Q0P9N0	Q0P970	0.784	0.0549	0.528
Q0PBR7	Q0P970	-0.439	0.282	0.65
Q0P9V0	Q0P970	0.589	0.149	0.557
Q0P885	Q0P970	-0.567	0.165	0.567
Q0P7X1	Q0P970	-0.257	0.528	0.799
Q0PAH7	Q0P970	0.499	0.222	0.608
Q0P8U9	Q0P970	0.341	0.404	0.728
Q0P8J7	Q0P970	0.647	0.113	0.535
Q0PB97	Q0P970	0.272	0.505	0.786
Q0P9A3	Q0P970	0.753	0.0651	0.528
Q0P9S0	Q0P970	0.514	0.208	0.598
Q0PBP9	Q0P970	-0.545	0.182	0.579
Q0PBJ4	Q0P970	0.281	0.492	0.779
Q9PM71	Q0P970	-0.695	0.0889	0.529
Q0PAH9	Q0P970	0.423	0.3	0.663
Q9PIB6	Q0P970	-0.325	0.427	0.742
Q0PAK5	Q0P970	-0.203	0.619	0.846
Q0P868	Q0P970	0.75	0.0662	0.528
Q0P7T4	Q0P970	-0.437	0.285	0.652
Q9PLX9	Q0P970	0.745	0.0679	0.528
Q0P896	Q0P970	0.531	0.193	0.587
Q0P976	Q0P970	0.548	0.179	0.577
Q0PB11	Q0P970	0.416	0.308	0.667
Q9PP34	Q0P970	0.0956	0.815	0.933
Q0P851	Q0P970	0.489	0.231	0.615
Q0P8U3	Q0P970	-0.29	0.478	0.772
Q0P9F1	Q0P970	0.737	0.0709	0.528
Q0PC18	Q0P970	0.186	0.649	0.86
Q0P8U1	Q0P970	-0.242	0.553	0.812
Q0PB00	Q0P970	-0.783	0.055	0.528
Q9PIH5	Q0P970	0.528	0.196	0.589
Q0PAY6	Q0P970	-0.427	0.296	0.659
Q0PA61	Q0P970	-0.125	0.759	0.909
Q0P9V2	Q0P970	-0.539	0.187	0.582
Q0PA15	Q0P970	-0.733	0.0726	0.528
Q9PMD2	Q0P970	0.192	0.638	0.855
Q9PJ54	Q0P970	-0.0101	0.98	0.994
Q0P891	Q0P970	0.243	0.552	0.812
Q0PAS1	Q0P970	0.312	0.445	0.753
Q0PBP1	Q0P970	0.615	0.132	0.547
Q0P8C1	Q0P970	0.758	0.0633	0.528
Q0P922	Q0P970	0.255	0.533	0.801
Q0PAV5	Q0P970	-0.014	0.973	0.991
Q0P850	Q0P970	-0.634	0.121	0.54
Q0P9K0	Q0P970	0.643	0.115	0.537
Q0P8J3	Q0P970	0.281	0.492	0.779
Q9PIZ3	Q0P970	-0.569	0.163	0.566
Q9PNA7	Q0P970	0.526	0.197	0.59
Q0P9P1	Q0P970	-0.176	0.666	0.868
Q0P822	Q0P970	0.209	0.61	0.841
Q9PLW2	Q0P970	0.0342	0.933	0.977
Q0PB81	Q0P970	-0.821	0.0443	0.528
Q0PB13	Q0P970	-0.466	0.254	0.631
Q0P9X3	Q0P970	0.521	0.202	0.593
Q9PPI1	Q0P970	0.494	0.226	0.611
Q9PHT7	Q0P970	0.307	0.453	0.757
Q0PAI7	Q0P970	-0.352	0.389	0.719
Q0PA50	Q0P970	0.636	0.12	0.539
Q0P8J5	Q0P970	0.245	0.549	0.81
Q0P8I4	Q0P970	-0.308	0.451	0.756
Q9PNY0	Q0P970	0.0963	0.814	0.932
O69294	Q0P970	-0.795	0.0516	0.528
Q9PI64	Q0P970	-0.0825	0.84	0.942
Q0P933	Q0P970	-0.281	0.491	0.779
Q0PB71	Q0P970	0.425	0.298	0.661
Q0PAG0	Q0P970	0.597	0.143	0.553
Q9PPJ4	Q0P970	-0.536	0.189	0.584
Q0PC09	Q0P970	-0.729	0.0743	0.528
Q0P9W9	Q0P970	0.0745	0.855	0.948
Q0PAH8	Q0P970	-0.362	0.375	0.711
Q0PCA4	Q0P970	-0.404	0.323	0.677
Q0P9H9	Q0P970	-0.168	0.681	0.875
Q0P7U6	Q0P970	-0.481	0.238	0.62
Q0P7U3	Q0P970	-0.348	0.394	0.723
Q0PAT2	Q0P970	0.257	0.529	0.799
Q9PIK9	Q0P970	-0.462	0.258	0.634
Q0PA16	Q0P970	0.662	0.105	0.532
Q0PC07	Q0P970	-0.927	0.0232	0.528
Q0P7T9	Q0P970	-0.471	0.249	0.627
Q9PNR1	Q0P970	0.47	0.249	0.628
Q0PBR9	Q0P970	-5.58E-05	1	1
Q0PBA6	Q0P970	-0.546	0.181	0.579
Q9PHM7	Q0P970	0.265	0.516	0.792
Q0PBM9	Q0P970	-0.372	0.362	0.702
Q0P904	Q0P970	0.403	0.324	0.678
Q0PC70	Q0P970	0.425	0.298	0.661
Q0PAP4	Q0P970	0.0462	0.91	0.969
Q0PA81	Q0P970	0.0999	0.807	0.929
Q0PBE5	Q0P970	-0.56	0.17	0.571
Q9PM99	Q0P970	0.432	0.291	0.656
Q9PI71	Q0P970	0.338	0.408	0.731
Q0PA13	Q0P970	0.636	0.119	0.539
Q0PAT4	Q0P970	0.532	0.193	0.586
Q0PBR6	Q0P970	-0.409	0.317	0.673
Q0P804	Q0P970	0.903	0.0269	0.528
Q0PC28	Q0P970	0.766	0.0606	0.528
Q9PM72	Q0P970	-0.452	0.268	0.641
Q0P9Z6	Q0P970	0.279	0.494	0.781
Q0PB16	Q0P970	-0.306	0.454	0.758
Q9PHL1	Q0P970	-0.63	0.123	0.541
Q0PAU2	Q0P970	0.669	0.102	0.531
Q0P7S1	Q0P970	-0.576	0.158	0.563
Q9PLW7	Q0P970	0.183	0.653	0.862
Q0P911	Q0P970	0.209	0.609	0.841
Q9PMI3	Q0P970	-0.552	0.176	0.575
Q0PAY2	Q0P970	-0.611	0.134	0.548
Q0P8X3	Q0P970	-0.108	0.792	0.923
Q0P853	Q0P970	0.525	0.199	0.591
Q0P7U9	Q0P970	0.0154	0.97	0.99
Q0P9U2	Q0P970	0.35	0.391	0.721
Q0P967	Q0P970	0.0825	0.84	0.942
Q0P973	Q0P970	0.198	0.629	0.851
Q0PAM4	Q0P970	0.427	0.296	0.659
Q9PHM9	Q0P970	-0.0352	0.931	0.976
Q0P9M8	Q0P970	0.4	0.327	0.68
Q0PA85	Q0P970	0.226	0.579	0.826
Q0PBG3	Q0P970	0.497	0.223	0.609
Q0PAR0	Q0P970	-0.702	0.0854	0.528
Q9PM82	Q0P970	0.774	0.0579	0.528
Q0P849	Q0P970	-0.635	0.12	0.539
Q0PBP6	Q0P970	-0.572	0.161	0.565
Q0P9N8	Q0P970	-0.33	0.418	0.737
Q0P7U8	Q0P970	-0.00515	0.99	0.997
Q0P807	Q0P970	0.121	0.767	0.912
Q9PP70	Q0P970	0.715	0.0798	0.528
Q9PP78	Q0P970	0.219	0.591	0.832
Q9PI35	Q0P970	0.521	0.202	0.593
Q0P9C6	Q0P970	0.0633	0.877	0.957
Q0PB54	Q0P970	0.919	0.0244	0.528
Q0P8M1	Q0P970	-0.331	0.418	0.737
Q0P9C0	Q0P970	-0.0314	0.939	0.979
Q9PNP6	Q0P970	0.343	0.401	0.727
Q9PPB8	Q0P970	0.855	0.0363	0.528
Q9PJ01	Q0P970	-0.261	0.523	0.796
P45493	Q0P970	-0.667	0.102	0.532
Q0PC66	Q0P970	-0.0778	0.849	0.946
Q9PPM7	Q0P970	0.781	0.0558	0.528
Q9PLY0	Q0P970	0.598	0.143	0.553
Q0P882	Q0P970	-0.774	0.0578	0.528
Q9PNI7	Q0P970	-0.716	0.0796	0.528
Q0P8J8	Q0P970	0.119	0.77	0.914
Q0PBR4	Q0P970	-0.0416	0.919	0.972
Q9PHW9	Q0P970	0.0698	0.864	0.952
Q0PAI8	Q0P970	0.401	0.326	0.68
Q0P923	Q0P970	0.0325	0.937	0.978
Q9PII2	Q0P970	0.138	0.735	0.899
Q0PBB1	Q0P970	-0.525	0.198	0.591
Q9PIB3	Q0P970	0.18	0.658	0.865
Q0P9K6	Q0P970	0.413	0.311	0.67
Q0P8X6	Q0P970	0.54	0.186	0.581
Q0P9S2	Q0P970	-0.659	0.106	0.533
Q0PC58	Q0P970	-0.688	0.0917	0.529
Q9PIB9	Q0P970	0.435	0.287	0.654
Q0PBW9	Q0P970	0.554	0.175	0.574
Q0P7Z5	Q0P970	0.361	0.376	0.711
Q9PLV4	Q0P970	0.668	0.102	0.531
Q9PHT9	Q0P970	0.132	0.746	0.904
Q9PP04	Q0P970	0.688	0.0918	0.529
Q0P9W0	Q0P970	0.654	0.109	0.534
Q9PIX2	Q0P970	-0.0483	0.906	0.967
Q0PA28	Q0P970	-0.153	0.707	0.887
Q0P8P2	Q0P970	-0.399	0.329	0.681
Q9PLX5	Q0P970	-0.161	0.693	0.88
Q0PB14	Q0P970	-0.256	0.531	0.8
Q0P9Q6	Q0P970	0.458	0.262	0.636
Q0PC60	Q0P970	-0.191	0.64	0.856
Q9PI11	Q0P970	0.41	0.315	0.672
Q9PM83	Q0P970	0.103	0.802	0.927
Q0PC52	Q0P970	-0.0297	0.942	0.98
Q0PA00	Q0P970	0.648	0.112	0.535
Q0P7V9	Q0P970	0.733	0.0727	0.528
Q0PBY5	Q0P970	0.547	0.18	0.578
Q0PCB0	Q0P970	-0.000467	0.999	1
Q0PAC0	Q0P970	-0.394	0.334	0.685
Q0P9V4	Q0P970	-0.159	0.697	0.882
Q0PBQ0	Q0P970	0.9	0.0274	0.528
Q0P7Q6	Q0P970	-0.364	0.372	0.709
Q9PPF3	Q0P970	0.015	0.971	0.99
Q0PC50	Q0P970	0.143	0.726	0.895
Q9PIM2	Q0P970	-0.502	0.219	0.606
Q0PAB6	Q0P970	-0.149	0.716	0.891
Q0P8L4	Q0P970	0.286	0.484	0.775
Q0PBW6	Q0P970	-0.361	0.376	0.711
Q9PI34	Q0P970	-0.391	0.338	0.688
Q0PB75	Q0P970	-0.0556	0.892	0.962
Q9PM78	Q0P970	-0.613	0.133	0.547
Q9PLX0	Q0P970	0.797	0.0509	0.528
Q0PA27	Q0P970	0.416	0.308	0.668
Q0PA35	Q0P970	-0.631	0.122	0.541
Q0PC24	Q0P970	0.386	0.345	0.692
Q9PI62	Q0P970	-0.0438	0.915	0.97
Q0PBI6	Q0P970	-0.648	0.112	0.535
Q9PN47	Q0P970	0.392	0.338	0.687
Q0P8B2	Q0P970	-0.586	0.151	0.558
Q9PPJ7	Q0P970	-0.0161	0.969	0.989
Q0P9Y4	Q0P970	0.37	0.365	0.704
Q0PC54	Q0P970	0.505	0.216	0.603
Q0P9D4	Q0P970	-0.361	0.377	0.712
Q0PAP2	Q0P970	0.22	0.59	0.832
O69302	Q0P970	-0.418	0.306	0.666
Q0P8L8	Q0P970	-0.129	0.751	0.906
Q0P7W6	Q0P970	-0.366	0.37	0.707
Q0PB56	Q0P970	0.312	0.444	0.753
Q0PBF4	Q0P970	-0.601	0.141	0.552
Q0PBP4	Q0P970	-0.922	0.024	0.528
Q0PB65	Q0P970	-0.907	0.0264	0.528
Q0PC47	Q0P970	-0.133	0.745	0.903
Q9PJ18	Q0P970	0.553	0.176	0.574
Q0P9Y0	Q0P970	-0.417	0.307	0.667
Q0P8V0	Q0P970	-0.0701	0.864	0.952
Q0PBN7	Q0P970	0.57	0.163	0.566
Q0P9F3	Q0P970	0.219	0.591	0.832
Q0PAB7	Q0P970	-0.0952	0.816	0.933
Q0PAW2	Q0P970	0.495	0.225	0.61
Q0PBA1	Q0P970	-0.765	0.061	0.528
Q0PBZ0	Q0P970	-0.0871	0.831	0.939
Q9PJ14	Q0P970	-0.345	0.398	0.725
Q0P9X7	Q0P970	0.256	0.531	0.801
Q9PHK9	Q0P970	0.55	0.178	0.576
Q9PMT7	Q0P970	-0.273	0.504	0.786
Q9PP35	Q0P970	-0.58	0.155	0.56
Q0PB23	Q0P970	0.208	0.611	0.842
Q0P9W1	Q0P970	0.266	0.515	0.792
Q0P9K4	Q0P970	-0.0765	0.851	0.947
Q9PMD4	Q0P970	0.102	0.803	0.928
O87667	Q0P970	-0.541	0.185	0.581
Q0P8H1	Q0P970	-0.141	0.729	0.896
Q9PNZ0	Q0P970	0.304	0.457	0.76
Q0PAX8	Q0P970	0.166	0.683	0.876
Q0P832	Q0P970	-0.195	0.633	0.853
Q0PAA7	Q0P970	0.0346	0.932	0.977
Q9PIC8	Q0P970	0.0826	0.84	0.942
Q0P9X9	Q0P970	0.0265	0.948	0.983
Q0PBE1	Q0P970	0.428	0.294	0.658
Q0P7U2	Q0P970	0.464	0.256	0.632
Q0PCC3	Q0P970	0.724	0.0763	0.528
Q0P7X5	Q0P970	0.436	0.285	0.653
Q0P9C1	Q0P970	-0.304	0.457	0.76
Q0PC61	Q0P970	0.41	0.316	0.673
Q0PC79	Q0P970	0.141	0.729	0.896
Q9PNX7	Q0P970	0.714	0.0805	0.528
Q0PAR8	Q0P970	-0.585	0.152	0.558
Q0P9U5	Q0P970	-0.422	0.302	0.663
Q9PN90	Q0P970	0.483	0.237	0.619
Q9PMG8	Q0P970	-0.613	0.133	0.547
Q9PI16	Q0P970	-0.898	0.0278	0.528
Q0PB51	Q0P970	-0.855	0.0363	0.528
Q0PA53	Q0P970	0.372	0.363	0.703
Q9PIR7	Q0P970	0.528	0.196	0.589
Q9PJ66	Q0P970	0.708	0.0829	0.528
Q0PC30	Q0P970	0.117	0.775	0.916
Q0P857	Q0P970	-0.264	0.518	0.793
Q0PBE2	Q0P970	0.249	0.542	0.806
Q0P943	Q0P970	-0.516	0.207	0.597
Q9PP15	Q0P970	-0.763	0.0615	0.528
Q0P815	Q0P970	0.607	0.137	0.549
Q9PII8	Q0P970	-0.647	0.113	0.535
Q0P9N7	Q0P970	-0.666	0.103	0.532
Q0P9M0	Q0P970	-0.801	0.0497	0.528
Q9PJ25	Q0P970	0.783	0.0551	0.528
Q9PIK2	Q0P970	-0.521	0.202	0.593
Q0PBA0	Q0P970	0.302	0.459	0.761
Q0P8D7	Q0P970	0.477	0.243	0.623
Q0PC62	Q0P970	0.805	0.0486	0.528
Q0P8N9	Q0P970	0.517	0.206	0.596
Q9PNT2	Q0P970	-0.00512	0.99	0.997
Q9PID2	Q0P970	0.25	0.54	0.805
Q0P9V5	Q0P970	0.15	0.714	0.889
Q9PHM1	Q0P970	0.59	0.148	0.556
Q9PM75	Q0P970	-0.173	0.672	0.871
Q0PC20	Q0P970	0.00446	0.991	0.997
Q6TG09	Q0P970	-0.58	0.156	0.561
Q9PMA3	Q0P970	0.802	0.0496	0.528
Q0P9A5	Q0P970	0.828	0.0425	0.528
Q0P9G5	Q0P970	-0.407	0.319	0.675
Q9PHT8	Q0P970	-0.0292	0.943	0.981
Q9PMS2	Q0P970	0.338	0.407	0.73
Q0P8V3	Q0P970	0.648	0.112	0.535
Q0PAY7	Q0P970	0.187	0.647	0.859
Q9PLY7	Q0P970	0.513	0.209	0.598
Q0PB30	Q0P970	0.301	0.461	0.762
Q0P978	Q0P970	0.862	0.0348	0.528
Q0P912	Q0P970	-0.34	0.404	0.729
Q9PN54	Q0P970	-0.447	0.273	0.645
Q0P8B3	Q0P970	0.334	0.413	0.734
Q0PBF7	Q0P970	-0.542	0.184	0.58
Q0PBV0	Q0P970	0.722	0.077	0.528
Q0P937	Q0P970	-0.325	0.425	0.741
O69301	Q0P970	0.255	0.532	0.801
Q9PIZ1	Q0P970	-0.49	0.23	0.613
Q0PBY7	Q0P970	0.449	0.271	0.643
Q9PHN0	Q0P970	-0.0587	0.886	0.96
Q0P8P1	Q0P970	-0.265	0.516	0.792
Q0P930	Q0P970	-0.115	0.778	0.917
Q0PA24	Q0P970	-0.784	0.0548	0.528
Q9PJ31	Q0P970	-0.115	0.778	0.917
Q0P8W3	Q0P970	0.244	0.55	0.81
Q0P8Z0	Q0P970	-0.931	0.0225	0.528
Q9PI18	Q0P970	-0.671	0.1	0.531
Q0P9Z0	Q0P970	0.576	0.158	0.563
Q0P9A1	Q0P970	-0.638	0.118	0.539
Q0P9W6	Q0P970	0.0422	0.918	0.972
Q0P8D9	Q0P970	0.733	0.0726	0.528
Q0PBQ7	Q0P970	0.798	0.0507	0.528
Q0P8J1	Q0P970	-0.397	0.331	0.683
Q9PN20	Q0P970	0.227	0.577	0.825
Q0P9H2	Q0P970	-0.216	0.597	0.835
Q0PBV1	Q0P970	0.655	0.109	0.534
Q0P7V6	Q0P970	0.476	0.243	0.623
Q0P842	Q0P970	0.845	0.0385	0.528
Q9PN86	Q0P970	0.91	0.0258	0.528
Q0P8M9	Q0P970	0.279	0.494	0.781
Q0P7S6	Q0P970	0.348	0.394	0.723
Q9PLY2	Q0P970	-0.657	0.107	0.533
Q0PC43	Q0P970	-0.243	0.552	0.812
Q0PAG2	Q0P970	-0.243	0.552	0.812
Q0PB72	Q0P970	0.439	0.282	0.651
Q0PB73	Q0P970	0.582	0.154	0.56
Q9PIB8	Q0P970	0.0724	0.859	0.95
Q0PC27	Q0P970	-0.112	0.784	0.92
Q46106	Q0P970	0.177	0.665	0.868
Q9PLY5	Q0P970	-0.115	0.778	0.917
Q9JN05	Q0P970	0.588	0.15	0.557
Q0PAS3	Q0P970	0.335	0.411	0.733
Q0P839	Q0P970	0.146	0.72	0.892
Q0PC14	Q0P970	-0.423	0.301	0.663
Q0P8K0	Q0P970	0.158	0.7	0.883
Q0P8A8	Q0P970	0.113	0.782	0.919
Q0PAL6	Q0P970	-0.117	0.775	0.916
Q0PAU4	Q0P970	0.377	0.356	0.699
Q9PMN3	Q0P970	0.76	0.0628	0.528
Q0PA95	Q0P970	-0.0924	0.821	0.935
Q0P892	Q0P970	-0.709	0.0826	0.528
Q0PAQ9	Q0P970	-0.302	0.46	0.761
Q9PIR1	Q0P970	0.161	0.693	0.88
Q0PC37	Q0P970	0.755	0.0645	0.528
Q0PC90	Q0P970	0.101	0.804	0.928
Q0PB44	Q0P970	-0.0743	0.856	0.949
Q0PAF4	Q0P970	0.548	0.18	0.577
Q9PM68	Q0P970	0.636	0.119	0.539
Q9PII7	Q0P970	0.425	0.298	0.661
Q0PB62	Q0P970	0.539	0.186	0.582
Q0P9Q9	Q0P970	0.67	0.101	0.531
Q0PB49	Q0P970	-0.314	0.441	0.751
Q9PI73	Q0P970	-0.696	0.0882	0.529
Q0PCA6	Q0P970	-0.692	0.0902	0.529
Q0PBD5	Q0P970	0.39	0.34	0.689
Q0P7Z1	Q0P970	0.147	0.718	0.892
Q0PA87	Q0P970	0.455	0.266	0.639
Q0P7V1	Q0P970	-0.125	0.76	0.91
Q0P905	Q0P970	-0.618	0.13	0.545
Q0PAC8	Q0P970	0.0287	0.944	0.981
Q9PP06	Q0P970	0.693	0.0896	0.529
Q0PBX5	Q0P970	0.406	0.32	0.676
Q9PIE4	Q0P970	0.279	0.495	0.781
O52908	Q0P970	0.557	0.172	0.572
P0C634	Q0P970	-0.809	0.0474	0.528
Q0P9P5	Q0P970	-0.61	0.135	0.548
Q0PC46	Q0P970	0.408	0.318	0.674
Q0PC33	Q0P970	-0.208	0.61	0.842
Q0PC34	Q0P970	0.177	0.664	0.867
Q0P8L5	Q0P970	-0.101	0.804	0.928
Q0PB02	Q0P970	0.427	0.295	0.659
Q0P8U8	Q0P970	0.0879	0.83	0.938
Q9PLX7	Q0P970	-0.307	0.451	0.756
Q9PP85	Q0P970	0.763	0.0617	0.528
Q9ZAH3	Q0P970	0.184	0.653	0.862
Q9PIF2	Q0P970	0.808	0.0477	0.528
Q0PBZ3	Q0P970	0.695	0.0887	0.529
Q9PIK6	Q0P970	0.111	0.787	0.921
Q0P9L1	Q0P970	0.118	0.773	0.915
Q0P8Y1	Q0P970	0.724	0.0763	0.528
Q0PBS9	Q0P970	-0.469	0.251	0.629
Q9PPI9	Q0P970	0.0844	0.836	0.941
Q0PC26	Q0P970	0.178	0.662	0.866
Q9PN24	Q0P970	-0.277	0.498	0.783
Q0PAC6	Q0P970	-0.195	0.633	0.853
Q9PM85	Q0P970	0.735	0.0719	0.528
Q9PHM8	Q0P970	0.572	0.161	0.565
O69300	Q0P970	0.153	0.707	0.887
Q0PAX0	Q0P970	0.539	0.187	0.582
Q9PIB4	Q0P970	-0.431	0.292	0.657
Q0P8N7	Q0P970	-0.606	0.137	0.55
Q0P9L9	Q0P970	-0.524	0.199	0.591
Q0PBA5	Q0P970	-0.642	0.116	0.537
Q0PA14	Q0P970	0.237	0.562	0.817
Q9PJ28	Q0P970	0.184	0.652	0.862
Q9PMK5	Q0P970	0.0163	0.968	0.989
Q0P9Z2	Q0P970	0.689	0.0914	0.529
Q0P9N4	Q0P970	-0.155	0.705	0.885
Q0PAI4	Q0P970	0.631	0.122	0.541
Q9PNB4	Q0P970	-0.669	0.101	0.531
Q0P9I5	Q0P970	-0.501	0.219	0.607
Q0PC56	Q0P970	-0.504	0.217	0.605
Q0PA33	Q0P970	0.129	0.752	0.907
Q0P8A4	Q0P970	-0.727	0.075	0.528
Q0P9T4	Q0P970	0.775	0.0575	0.528
Q0P8W8	Q0P970	-0.316	0.439	0.749
Q9PPC1	Q0P970	-0.0257	0.95	0.983
Q0PC97	Q0P970	0.274	0.502	0.785
Q0PAH3	Q0P970	0.322	0.431	0.745
Q0P9G0	Q0P970	0.449	0.272	0.643
Q0P972	Q0P970	-0.27	0.509	0.789
Q0P950	Q0P970	-0.906	0.0264	0.528
Q0P926	Q0P970	0.193	0.636	0.854
Q9PMQ6	Q0P970	-0.508	0.214	0.602
Q0P8B5	Q0P970	-0.0864	0.832	0.94
Q0P9C7	Q0P970	0.0146	0.972	0.991
Q0PB33	Q0P970	-0.158	0.699	0.883
Q9PPD9	Q0P970	0.275	0.501	0.784
Q0P8S2	Q0P970	0.202	0.621	0.847
Q9PN97	Q0P970	-0.538	0.187	0.582
Q0PBU4	Q0P970	-0.193	0.637	0.854
Q9PHW6	Q0P970	0.649	0.112	0.535
Q9PJ85	Q0P970	-0.374	0.36	0.701
Q9PMK3	Q0P970	0.612	0.134	0.547
Q9PM74	Q0P970	0.0499	0.903	0.966
Q0P8C6	Q0P970	0.8	0.0501	0.528
Q0PAY0	Q0P970	0.268	0.511	0.79
Q0P989	Q0P970	-0.32	0.434	0.746
Q0P9J6	Q0P970	-0.557	0.173	0.572
Q9PMV3	Q0P970	0.218	0.593	0.833
Q0PA86	Q0P970	-0.804	0.0488	0.528
Q0P9C8	Q0P970	0.376	0.357	0.699
Q9PPK3	Q0P970	0.449	0.272	0.643
Q0PBG9	Q0P970	-0.601	0.141	0.552
Q0P9Q0	Q0P970	-0.158	0.699	0.883
Q9PNK3	Q0P970	-0.803	0.0492	0.528
Q0P900	Q0P970	-0.104	0.799	0.926
Q0PAN5	Q0P970	0.0656	0.872	0.955
Q9PIC0	Q0P970	0.637	0.119	0.539
Q9PM24	Q0P970	0.142	0.727	0.896
Q46125	Q0P970	0.401	0.326	0.679
Q0PBX9	Q0P970	0.216	0.597	0.835
Q0P8A0	Q0P970	0.06	0.883	0.959
Q0P9Q7	Q0P970	-0.318	0.437	0.748
Q0P927	Q0P970	0.108	0.79	0.922
Q0P9D3	Q0P970	-0.16	0.696	0.881
Q0PAJ1	Q0P970	0.542	0.185	0.581
Q0PBN4	Q0P970	0.539	0.187	0.582
Q0P7V0	Q0P970	-0.292	0.474	0.769
Q0P9D5	Q0P970	-0.706	0.0837	0.528
Q0P942	Q0P970	-0.898	0.0278	0.528
Q9PI32	Q0P970	0.322	0.43	0.744
Q0P9V7	Q0P970	0.591	0.148	0.556
Q0PCB7	Q0P970	0.615	0.132	0.547
Q0PA49	Q0P970	0.637	0.119	0.539
Q0PAV4	Q0P970	0.334	0.414	0.734
Q0PAC9	Q0P970	-0.59	0.148	0.556
Q0P855	Q0P970	-0.578	0.157	0.562
Q9PIQ0	Q0P970	-0.306	0.453	0.757
Q9PHY2	Q0P970	-0.477	0.243	0.623
Q0P8C5	Q0P970	0.557	0.172	0.572
Q0PAM5	Q0P970	0.621	0.128	0.544
Q0PA34	Q0P970	-0.66	0.106	0.533
Q0PC44	Q0P970	0.671	0.1	0.531
Q9PI08	Q0P970	-0.172	0.674	0.872
Q0P8X0	Q0P970	0.278	0.496	0.782
Q0P8X9	Q0P970	-0.0777	0.849	0.946
Q0P7Y0	Q0P970	-0.866	0.0339	0.528
Q0PB04	Q0P970	0.602	0.14	0.551
Q0P8Q4	Q0P970	-0.0637	0.876	0.956
Q9PII5	Q0P970	0.47	0.249	0.628
Q9PIH3	Q0P970	-0.351	0.39	0.72
Q0P8U7	Q0P970	0.589	0.149	0.557
P0C633	Q0P970	0.259	0.525	0.797
Q0PAV7	Q0P970	0.459	0.261	0.635
Q0P8A9	Q0P970	0.0419	0.918	0.972
Q0P9Z5	Q0P970	0.428	0.295	0.659
Q0P9E6	Q0P970	-0.196	0.632	0.852
Q0PBS4	Q0P970	0.456	0.264	0.638
Q0P8J4	Q0P970	-0.291	0.475	0.77
Q0P820	Q0P970	-0.341	0.403	0.728
Q0P8H2	Q0P970	-0.551	0.177	0.576
Q0P863	Q0P970	-0.776	0.0574	0.528
Q9PPC2	Q0P970	0.441	0.28	0.649
Q0PB07	Q0P970	0.267	0.512	0.79
Q0PAF7	Q0P970	-0.258	0.528	0.799
Q9PI58	Q0P970	0.491	0.229	0.613
Q9PM77	Q0P970	-0.123	0.763	0.911
Q0P8C8	Q0P970	-0.345	0.399	0.725
Q0PB50	Q0P970	0.596	0.144	0.554
Q0P8V1	Q0P970	-0.956	0.0192	0.528
Q0PBJ1	Q0P970	-0.959	0.0188	0.528
P41257	Q0P970	-0.421	0.302	0.664
Q0PA05	Q0P970	-0.702	0.0857	0.528
Q0PAG4	Q0P970	-0.71	0.082	0.528
Q0PCA2	Q0P970	0.581	0.154	0.56
Q0PAL5	Q0P970	-0.13	0.75	0.906
Q0P7R6	Q0P970	0.522	0.201	0.593
Q0P8A3	Q0P970	0.0891	0.827	0.938
Q0P826	Q0P970	-0.149	0.715	0.89
Q0PAA2	Q0P970	0.121	0.767	0.912
Q0P985	Q0P970	0.131	0.748	0.905
Q0PBF9	Q0P970	0.824	0.0436	0.528
Q9PPL4	Q0P970	-0.164	0.687	0.878
Q0P9C9	Q0P970	-0.0307	0.94	0.98
Q0P9N3	Q0P970	0.904	0.0268	0.528
Q0P9P7	Q0P970	-0.633	0.121	0.54
Q46124	Q0P970	-0.168	0.681	0.875
Q9PNN7	Q0P970	0.688	0.0919	0.529
Q0PBN3	Q0P970	0.185	0.651	0.861
Q0PBZ4	Q0P970	0.62	0.129	0.544
Q9PMC8	Q0P970	-0.713	0.0807	0.528
Q9PM40	Q0P970	0.719	0.0781	0.528
Q0PBM8	Q0P970	0.312	0.444	0.753
Q0PA58	Q0P970	-0.715	0.0801	0.528
Q0P9D0	Q0P970	0.307	0.453	0.757
Q0PAH6	Q0P970	0.523	0.2	0.592
Q0P8U6	Q0P970	0.589	0.149	0.557
Q9PIZ5	Q0P970	-0.636	0.119	0.539
P45492	Q0P970	0.541	0.185	0.581
O69303	Q0P970	-0.359	0.379	0.713
Q9PM76	Q0P970	-0.00213	0.996	0.999
Q9PHL0	Q0P970	0.467	0.253	0.63
Q0PC22	Q0P970	0.497	0.223	0.609
Q0P8Z5	Q0P970	0.731	0.0735	0.528
Q0PBJ0	Q0P970	-0.491	0.23	0.613
Q0PBU9	Q0P970	0.786	0.0543	0.528
Q9PPJ5	Q0P970	-0.202	0.621	0.847
Q0P8Y4	Q0P970	0.9	0.0275	0.528
Q9PIS2	Q0P970	-0.377	0.355	0.698
P56963	Q0P970	-0.706	0.0838	0.528
Q9PMZ6	Q0P970	-0.857	0.0359	0.528
Q0P9G2	Q0P970	0.153	0.708	0.887
Q9PIG7	Q0P970	0.868	0.0334	0.528
Q0PB83	Q0P970	0.518	0.204	0.595
Q9PPJ3	Q0P970	-0.0548	0.893	0.963
Q0P9F7	Q0P970	0.711	0.0816	0.528
Q0P9Q4	Q0P970	-0.378	0.355	0.698
Q0P9M1	Q0P970	0.489	0.231	0.615
Q0P8H0	Q0P970	0.537	0.189	0.584
Q9PHW3	Q0P970	-0.00449	0.991	0.997
Q0P9N9	Q0P970	-0.787	0.0538	0.528
Q0PAB4	Q0P970	0.203	0.62	0.846
Q0P7X7	Q0P970	-0.524	0.199	0.591
Q0P8G1	Q0P970	0.504	0.217	0.604
Q0PAM1	Q0P970	0.0423	0.918	0.972
Q9PLY8	Q0P970	0.705	0.084	0.528
Q0P8I9	Q0P970	-0.315	0.44	0.75
Q0PBV6	Q0P970	-0.256	0.531	0.8
Q9PHU4	Q0P970	0.659	0.107	0.533
Q0P8W4	Q0P970	0.729	0.074	0.528
Q9PJ20	Q0P970	0.19	0.641	0.857
Q0P803	Q0P970	-0.229	0.575	0.824
Q0PAB9	Q0P970	-0.0529	0.897	0.964
Q0PBX8	Q0P970	0.774	0.0578	0.528
Q0P9I8	Q0P970	-0.763	0.0616	0.528
Q0PA99	Q0P970	0.704	0.0848	0.528
Q0P7Y5	Q0P970	0.597	0.144	0.554
Q0P962	Q0P970	-0.665	0.104	0.532
Q0P8L9	Q0P970	0.418	0.306	0.666
Q0P9X6	Q0P970	0.074	0.856	0.949
Q0PBR5	Q0P970	0.491	0.229	0.613
Q0PB96	Q0P970	-0.292	0.475	0.77
Q0PA70	Q0P970	0.662	0.105	0.532
Q0PBK2	Q0P970	0.275	0.501	0.784
Q0P9J4	Q0P970	0.137	0.737	0.9
Q9PMU9	Q0P970	-0.0618	0.88	0.958
Q0PAU3	Q0P970	0.641	0.116	0.537
Q0P8W7	Q0P970	0.288	0.481	0.773
Q9PIH8	Q0P970	0.0808	0.843	0.944
Q9PIR8	Q0P970	-0.403	0.323	0.678
Q0PBD0	Q0P970	-0.727	0.0748	0.528
Q0P8E3	Q0P970	0.268	0.512	0.79
Q9PJ21	Q0P970	0.697	0.0877	0.529
Q0P8G4	Q0P970	-0.237	0.562	0.817
Q0PC10	Q0P970	0.607	0.137	0.549
Q0PA10	Q0P970	0.345	0.398	0.725
Q0PBV7	Q0P970	0.285	0.486	0.776
Q9PNB8	Q0P970	0.544	0.182	0.579
Q0P8Y9	Q0P970	0.288	0.481	0.773
Q9PPF1	Q0P970	-0.324	0.427	0.742
Q0PC64	Q0P970	-0.309	0.449	0.755
Q0PBA7	Q0P970	-0.0381	0.926	0.974
Q0PC17	Q0P970	0.413	0.312	0.67
Q0PAB3	Q0P970	0.253	0.535	0.802
Q0PAI3	Q0P970	0.537	0.188	0.583
Q9PNJ6	Q0P970	0.899	0.0277	0.528
Q0PAT3	Q0P970	0.795	0.0516	0.528
Q0P877	Q0P970	0.8	0.0502	0.528
Q0P9H8	Q0P970	-0.174	0.671	0.87
Q0P9V3	Q0P970	-0.498	0.223	0.609
Q0P8D0	Q0P970	-0.112	0.784	0.92
Q0P7Y4	Q0P970	0.911	0.0257	0.528
Q0PB61	Q0P970	0.582	0.154	0.56
Q0P8J9	Q0P970	0.267	0.514	0.791
Q0PA90	Q0P970	0.0857	0.834	0.94
Q0PA97	Q0P970	-0.325	0.426	0.742
Q0PBD3	Q0P970	-0.165	0.686	0.877
P51594	Q0P970	0.454	0.266	0.639
Q0P9F5	Q0P970	0.0583	0.886	0.96
Q9PNU6	Q0P970	-0.447	0.274	0.645
Q0PAP5	Q0P970	0.672	0.0999	0.531
Q0PAF6	Q0P970	-0.663	0.105	0.532
Q0P9Z9	Q0P970	-0.135	0.74	0.901
Q0P929	Q0P970	-0.727	0.0751	0.528
P41258	Q0P970	-0.376	0.358	0.7
P0C635	Q0P970	0.383	0.349	0.694
Q0PAH0	Q0P970	0.489	0.231	0.614
Q0P9L5	Q0P970	-0.622	0.127	0.544
Q9PN99	Q0P970	0.808	0.0478	0.528
Q9PLV9	Q0P970	0.112	0.784	0.92
Q0P8X7	Q0P970	-0.426	0.297	0.66
P24531	Q0P970	-0.346	0.397	0.724
Q0PC72	Q0P970	-0.302	0.459	0.761
Q0P9C5	Q0P970	-0.199	0.626	0.849
Q9PNB3	Q0P970	-0.97	0.0175	0.528
Q9PMQ5	Q0P970	-0.442	0.279	0.648
Q0PC48	Q0P970	-0.0914	0.823	0.936
Q0P9G1	Q0P970	-0.749	0.0666	0.528
Q0PB55	Q0P970	-0.164	0.688	0.878
Q9PMD8	Q0P970	-0.712	0.0811	0.528
Q9PM80	Q0P970	-0.0408	0.92	0.973
Q0PBF1	Q0P970	-0.134	0.743	0.903
Q9PM64	Q0P970	0.0451	0.912	0.97
Q0PBP3	Q0P970	-0.833	0.0412	0.528
Q0PA56	Q0P970	-0.447	0.274	0.645
Q0P864	Q0P970	-0.767	0.0601	0.528
Q9PN59	Q0P970	-0.233	0.569	0.82
Q0PC41	Q0P970	0.668	0.102	0.531
Q0P966	Q0P970	0.351	0.39	0.72
Q0P8Z4	Q0P970	0.729	0.074	0.528
Q9PIM1	Q0P970	0.141	0.729	0.896
Q0PC73	Q0P970	-0.726	0.0753	0.528
Q0PBW7	Q0P970	-0.295	0.471	0.767
Q0P949	Q0P970	-0.109	0.789	0.922
Q9PPF2	Q0P970	0.714	0.0804	0.528
Q0PC88	Q0P970	0.0125	0.976	0.992
Q9PNJ9	Q0P970	0.135	0.741	0.902
Q0PAD0	Q0P970	-0.226	0.581	0.827
Q0P7S2	Q0P970	-0.275	0.5	0.784
Q0PBK9	Q0P970	-0.115	0.779	0.918
Q0PCA1	Q0P970	0.434	0.287	0.654
P71128	Q0P970	-0.773	0.0582	0.528
Q0P8Z1	Q0P970	0.628	0.124	0.541
Q0PA73	Q0P970	0.532	0.193	0.587
Q9PPK2	Q0P970	0.509	0.212	0.601
Q0PAZ9	Q0P970	0.277	0.497	0.782
Q9PIF1	Q0P970	0.439	0.282	0.65
Q9PJ84	Q0P970	0.244	0.55	0.811
Q0P907	Q0P970	0.261	0.523	0.796
Q0PC21	Q0P970	0.391	0.338	0.687
Q0PC53	Q0P970	-0.688	0.0918	0.529
Q0P9X8	Q0P970	0.533	0.191	0.586
Q0P9C3	Q0P970	0.374	0.36	0.701
Q9PN51	Q0P970	-0.0988	0.809	0.93
Q0PCA8	Q0P970	0.711	0.0815	0.528
Q0PBH5	Q0P970	-0.0238	0.953	0.984
Q9PLY3	Q0P970	-0.494	0.226	0.611
Q0PBI9	Q0P970	0.59	0.148	0.556
P0C630	Q0P970	0.108	0.79	0.922
Q0PA06	Q0P970	0.307	0.452	0.757
Q0PAG3	Q0P970	-0.507	0.214	0.602
Q0P8B1	Q0P970	-0.37	0.365	0.705
Q0P999	Q0P970	0.423	0.3	0.662
Q0PAA0	Q0P970	0.533	0.192	0.586
Q0PA41	Q0P970	0.0939	0.818	0.934
Q0P8Y0	Q0P970	-0.0632	0.877	0.957
Q0P9E8	Q0P970	0.0869	0.832	0.939
P42448	Q0P970	0.531	0.194	0.587
Q9PM81	Q0P970	-0.0589	0.885	0.96
Q0PBB8	Q0P970	-0.479	0.241	0.621
Q0PCB6	Q0P970	-0.00804	0.984	0.995
Q0P8Y7	Q0P970	-0.0502	0.902	0.966
Q0PAI9	Q0P970	0.166	0.684	0.876
Q9PIH1	Q0P970	0.41	0.315	0.672
Q0P7Q4	Q0P970	-0.605	0.139	0.55
Q0P938	Q0P970	-0.209	0.609	0.841
Q9PIK1	Q0P970	-0.321	0.432	0.745
Q0P9R1	Q0P970	0.216	0.596	0.835
Q0P992	Q0P970	-0.181	0.657	0.864
Q0P7R8	Q0P970	-0.521	0.202	0.594
Q0PBX4	Q0P970	-0.113	0.782	0.919
Q9PNQ2	Q0P970	0.0898	0.826	0.937
Q0PCC0	Q0P970	0.127	0.756	0.908
Q59296	Q0P970	0.387	0.343	0.691
Q0PBH2	Q0P970	-0.476	0.243	0.623
Q0PBS3	Q0P970	0.502	0.219	0.606
Q9PP77	Q0P970	0.486	0.234	0.617
Q9PMA7	Q0P970	0.427	0.296	0.66
Q9PNC0	Q0P970	0.451	0.27	0.642
Q0P9P3	Q0P970	0.756	0.0639	0.528
Q9PP26	Q0P970	0.212	0.604	0.839
Q0P9E4	Q0P970	-0.24	0.556	0.814
Q0PB10	Q0P970	0.674	0.0987	0.531
Q0PBK6	Q0P970	-0.232	0.571	0.821
Q9PNI9	Q0P970	-0.535	0.19	0.584
Q0P8K7	Q0P970	-0.555	0.174	0.573
Q0PC06	Q0P970	-0.566	0.165	0.567
P56970	Q0P970	0.528	0.196	0.589
Q0P8K3	Q0P970	0.654	0.109	0.534
Q0PBQ1	Q0P970	0.00869	0.983	0.994
Q0PAQ4	Q0P970	-0.243	0.551	0.811
Q9PPL8	Q0P970	0.808	0.0478	0.528
Q0PBM2	Q0P970	-0.472	0.247	0.626
Q0PC92	Q0P970	-0.376	0.357	0.699
Q0PC13	Q0P970	-0.109	0.789	0.922
Q0PC74	Q0P970	0.194	0.634	0.853
Q9PNY2	Q0P970	0.662	0.105	0.532
Q0P9T5	Q0P970	0.172	0.673	0.871
Q0P889	Q0P970	-0.173	0.672	0.871
Q0P843	Q0P970	-0.0613	0.881	0.958
Q0PBZ8	Q0P970	0.188	0.645	0.859
Q0PB99	Q0P970	-0.041	0.92	0.972
Q0P9G6	Q0P970	0.482	0.237	0.619
Q0P9S6	Q0P970	0.315	0.441	0.75
Q0PAH1	Q0P970	0.438	0.283	0.651
O85213	Q0P970	-0.0951	0.816	0.933
Q0PAA1	Q0P970	0.789	0.0533	0.528
Q0PAS9	Q0P970	-0.462	0.258	0.634
Q0PA94	Q0P970	0.396	0.332	0.683
Q0P9G4	Q0P970	-0.0488	0.905	0.967
Q0P9C2	Q0P970	-0.695	0.0886	0.529
Q0P7R1	Q0P970	0.369	0.366	0.705
Q0P8E1	Q0P970	0.6	0.142	0.552
Q9PIL5	Q0P970	-0.129	0.751	0.906
Q9PHZ7	Q0P970	-0.374	0.36	0.701
Q9PIW6	Q0P970	0.611	0.134	0.548
Q0PC49	Q0P970	-0.32	0.433	0.746
Q9PMU0	Q0P970	-0.0226	0.956	0.985
Q0P971	Q0P970	0.571	0.162	0.565
Q0PA57	Q0P970	0.126	0.758	0.909
Q0PC19	Q0P970	0.138	0.736	0.899
Q0PAP6	Q0P970	-0.213	0.601	0.837
Q0P8E0	Q0P970	0.331	0.417	0.736
Q0PB74	Q0P970	-0.283	0.488	0.777
Q0PAN7	Q0P970	-0.153	0.707	0.887
Q9PPE4	Q0P970	0.699	0.0868	0.529
Q9PI17	Q0P970	0.625	0.126	0.543
Q0P8A1	Q0P970	-0.505	0.217	0.604
Q0P941	Q0P970	-0.379	0.353	0.697
Q0P8V5	Q0P970	0.0358	0.93	0.976
P53000	Q0P970	-0.102	0.803	0.928
Q0PAZ1	Q0P970	-0.324	0.427	0.742
Q0P819	Q0P970	0.296	0.468	0.766
O69290	Q0P970	-0.21	0.606	0.84
Q0PA07	Q0P970	-0.0686	0.867	0.953
Q9PIT2	Q0P970	-0.187	0.647	0.859
Q0PBF6	Q0P970	-0.389	0.34	0.689
Q0PBM3	Q0P970	0.187	0.646	0.859
Q9PIH0	Q0P970	-0.214	0.6	0.837
Q9PN49	Q0P970	0.722	0.0769	0.528
Q0P8D4	Q0P970	-0.0188	0.963	0.988
Q0PAB8	Q0P970	-0.219	0.591	0.832
Q0PAS2	Q0P970	0.247	0.545	0.808
Q0P965	Q0P970	-0.742	0.0692	0.528
Q0P8N6	Q0P970	-0.188	0.646	0.859
Q0PAQ8	Q0P970	-0.389	0.34	0.689
Q9PLX6	Q0P970	-0.528	0.196	0.589
Q0PBS6	Q0P970	0.048	0.906	0.968
Q0P8B0	Q0P970	-0.0711	0.862	0.951
Q0PBD7	Q0P970	-0.763	0.0615	0.528
Q0P9U9	Q0P970	-0.489	0.231	0.614
Q9PPE0	Q0P970	-0.806	0.0483	0.528
Q0P9G9	Q0P970	0.749	0.0667	0.528
P80672	Q0P970	-0.21	0.608	0.84
Q9PIA5	Q0P970	-0.575	0.159	0.563
Q0PC38	Q0P970	-0.0476	0.907	0.968
Q0PAN8	Q0P970	-0.245	0.548	0.81
Q0P9C4	Q0P970	-0.149	0.715	0.89
Q0P844	Q0P970	-0.182	0.656	0.863
Q0PAY5	Q0P970	0.0395	0.923	0.973
Q0P854	Q0P970	0.299	0.465	0.764
Q0P8P6	Q0P970	0.849	0.0376	0.528
Q9PHM5	Q0P970	-0.28	0.492	0.779
Q9PP01	Q0P970	-0.592	0.147	0.556
Q0PBY6	Q0P970	-0.622	0.128	0.544
Q0P8Z2	Q0P970	0.255	0.532	0.801
Q0PAR1	Q0P970	-0.781	0.0556	0.528
Q0P823	Q0P970	0.465	0.254	0.631
Q9PNH7	Q0P970	0.536	0.189	0.584
Q9PHU0	Q0P970	-0.0549	0.893	0.963
P0C632	Q0P970	-0.461	0.259	0.634
Q0PAP1	Q0P970	0.21	0.608	0.84
Q0P9I0	Q0P970	0.981	0.0163	0.528
Q9PLX4	Q0P970	-0.563	0.168	0.569
Q9PPB4	Q0P970	-0.585	0.152	0.558
Q9PLX2	Q0P970	-0.353	0.387	0.718
Q9PNC3	Q0P970	-0.473	0.247	0.626
Q0P9K1	Q0P970	0.842	0.0391	0.528
Q9PIL7	Q0P970	-0.459	0.261	0.635
Q9PHN5	Q0P970	0.654	0.109	0.534
Q0P932	Q0P970	-0.243	0.552	0.812
Q0PBE4	Q0P970	-0.627	0.124	0.542
Q0P903	Q0P970	0.391	0.338	0.688
Q0P986	Q0P970	0.614	0.133	0.547
Q9PHX1	Q0P970	0.755	0.0643	0.528
Q0PA18	Q0P970	-0.548	0.179	0.577
Q0P8C2	Q0P970	-0.434	0.288	0.654
Q0PC23	Q0P970	-0.448	0.272	0.644
Q0PA78	Q0P970	0.665	0.103	0.532
Q0PA55	Q0P970	0.189	0.643	0.857
Q0P9D9	Q0P970	-0.525	0.199	0.591
O69289	Q0P970	0.345	0.398	0.725
Q0P8C7	Q0PBZ1	-0.314	0.442	0.751
Q0P8F5	Q0PBZ1	0.166	0.685	0.877
Q0P8K1	Q0PBZ1	0.465	0.255	0.631
Q0P8V7	Q0PBZ1	-0.363	0.374	0.71
Q0P921	Q0PBZ1	0.29	0.477	0.771
Q0P946	Q0PBZ1	-0.314	0.442	0.751
Q0P9B6	Q0PBZ1	0.255	0.532	0.801
Q0P9Q2	Q0PBZ1	-0.374	0.36	0.701
Q0P9X5	Q0PBZ1	0.192	0.638	0.855
Q0PA26	Q0PBZ1	-0.554	0.175	0.574
Q0PA67	Q0PBZ1	0.572	0.161	0.565
Q0PAL4	Q0PBZ1	0.443	0.278	0.647
Q0PAL9	Q0PBZ1	-0.224	0.582	0.828
Q0PB59	Q0PBZ1	0.719	0.0781	0.528
Q0PBT5	Q0PBZ1	-0.855	0.0363	0.528
Q0PBT9	Q0PBZ1	-0.71	0.0821	0.528
Q9PI38	Q0PBZ1	0.409	0.317	0.673
Q9PN25	Q0PBZ1	0.0995	0.808	0.93
Q9PNQ6	Q0PBZ1	0.304	0.456	0.759
Q0PA68	Q0PBZ1	-0.0476	0.907	0.968
Q0PAT5	Q0PBZ1	-0.635	0.12	0.539
Q0PBP0	Q0PBZ1	-0.597	0.144	0.554
Q0PCA5	Q0PBZ1	0.766	0.0607	0.528
Q9PHR3	Q0PBZ1	0.96	0.0187	0.528
Q0P8K9	Q0PBZ1	0.13	0.75	0.905
Q0P9R0	Q0PBZ1	0.36	0.377	0.712
Q0PAK3	Q0PBZ1	-0.324	0.427	0.742
Q0PB70	Q0PBZ1	0.151	0.711	0.888
Q0PBA4	Q0PBZ1	0.79	0.0529	0.528
Q9PLX1	Q0PBZ1	-0.0337	0.934	0.978
Q0P880	Q0PBZ1	0.0187	0.963	0.988
Q0PAR2	Q0PBZ1	0.0276	0.946	0.982
Q0PBB3	Q0PBZ1	0.861	0.035	0.528
Q9PP76	Q0PBZ1	-0.156	0.702	0.884
P0C631	Q0PBZ1	0.264	0.518	0.793
Q9PN98	Q0PBZ1	-0.854	0.0365	0.528
Q0PAS0	Q0PBZ1	-0.0492	0.904	0.967
Q46104	Q0PBZ1	0.482	0.237	0.619
Q0PAX9	Q0PBZ1	0.0783	0.848	0.946
Q0P919	Q0PBZ1	-0.879	0.0314	0.528
Q9PJB0	Q0PBZ1	0.29	0.478	0.772
Q0PBH3	Q0PBZ1	0.649	0.112	0.535
Q0PB84	Q0PBZ1	-0.616	0.132	0.546
Q0PAN9	Q0PBZ1	-0.613	0.133	0.547
Q9PLX8	Q0PBZ1	0.365	0.372	0.709
Q0P8K6	Q0PBZ1	-0.381	0.351	0.695
Q9PNJ0	Q0PBZ1	-0.168	0.68	0.874
Q0PA77	Q0PBZ1	0.423	0.3	0.662
Q0P7V5	Q0PBZ1	0.262	0.522	0.795
Q9PIK8	Q0PBZ1	0.463	0.256	0.632
Q0P8D3	Q0PBZ1	-0.168	0.68	0.875
Q0PAI5	Q0PBZ1	-0.0456	0.911	0.969
Q0P8U0	Q0PBZ1	0.199	0.626	0.849
Q0P9Q1	Q0PBZ1	-0.578	0.157	0.561
Q0P9D1	Q0PBZ1	0.964	0.0182	0.528
Q0P8D5	Q0PBZ1	0.792	0.0525	0.528
Q0PC96	Q0PBZ1	-0.839	0.0399	0.528
Q0PAQ7	Q0PBZ1	-0.688	0.092	0.529
Q0P961	Q0PBZ1	-0.666	0.103	0.532
Q0P9N0	Q0PBZ1	-0.855	0.0363	0.528
Q0PBR7	Q0PBZ1	0.853	0.0366	0.528
Q0P9V0	Q0PBZ1	-0.572	0.161	0.565
Q0P885	Q0PBZ1	0.435	0.286	0.654
Q0P7X1	Q0PBZ1	0.364	0.372	0.709
Q0PAH7	Q0PBZ1	-0.603	0.14	0.551
Q0P8U9	Q0PBZ1	0.195	0.632	0.852
Q0P8J7	Q0PBZ1	-0.519	0.204	0.594
Q0PB97	Q0PBZ1	-0.729	0.0742	0.528
Q0P9A3	Q0PBZ1	-0.851	0.037	0.528
Q0P9S0	Q0PBZ1	-0.872	0.0327	0.528
Q0PBP9	Q0PBZ1	0.726	0.0753	0.528
Q0PBJ4	Q0PBZ1	-0.489	0.231	0.614
Q9PM71	Q0PBZ1	0.427	0.295	0.659
Q0PAH9	Q0PBZ1	-0.676	0.0978	0.53
Q9PIB6	Q0PBZ1	0.653	0.109	0.534
Q0PAK5	Q0PBZ1	0.236	0.563	0.818
Q0P868	Q0PBZ1	-0.421	0.302	0.664
Q0P7T4	Q0PBZ1	-0.158	0.699	0.883
Q9PLX9	Q0PBZ1	-0.536	0.189	0.584
Q0P896	Q0PBZ1	-0.819	0.0449	0.528
Q0P976	Q0PBZ1	0.00297	0.994	0.998
Q0PB11	Q0PBZ1	-0.197	0.63	0.851
Q9PP34	Q0PBZ1	0.00275	0.995	0.998
Q0P851	Q0PBZ1	-0.189	0.643	0.857
Q0P8U3	Q0PBZ1	0.327	0.423	0.74
Q0P9F1	Q0PBZ1	-0.612	0.134	0.548
Q0PC18	Q0PBZ1	0.372	0.363	0.703
Q0P8U1	Q0PBZ1	-0.0313	0.939	0.979
Q0PB00	Q0PBZ1	0.825	0.0434	0.528
Q9PIH5	Q0PBZ1	-0.0228	0.956	0.985
Q0PAY6	Q0PBZ1	0.878	0.0315	0.528
Q0PA61	Q0PBZ1	-0.165	0.685	0.877
Q0P9V2	Q0PBZ1	0.242	0.554	0.813
Q0PA15	Q0PBZ1	0.498	0.222	0.609
Q9PMD2	Q0PBZ1	-0.63	0.123	0.541
Q9PJ54	Q0PBZ1	0.132	0.747	0.904
Q0P891	Q0PBZ1	-0.776	0.0574	0.528
Q0PAS1	Q0PBZ1	-0.639	0.117	0.538
Q0PBP1	Q0PBZ1	-0.582	0.154	0.56
Q0P8C1	Q0PBZ1	-0.706	0.0837	0.528
Q0P922	Q0PBZ1	-0.543	0.184	0.58
Q0PAV5	Q0PBZ1	0.716	0.0794	0.528
Q0P850	Q0PBZ1	0.66	0.106	0.533
Q0P9K0	Q0PBZ1	-0.745	0.0681	0.528
Q0P8J3	Q0PBZ1	-0.729	0.0743	0.528
Q9PIZ3	Q0PBZ1	-0.0157	0.969	0.99
Q9PNA7	Q0PBZ1	-0.809	0.0475	0.528
Q0P9P1	Q0PBZ1	0.0841	0.837	0.941
Q0P822	Q0PBZ1	-0.495	0.225	0.611
Q9PLW2	Q0PBZ1	0.00922	0.982	0.994
Q0PB81	Q0PBZ1	0.671	0.1	0.531
Q0PB13	Q0PBZ1	0.684	0.0941	0.529
Q0P9X3	Q0PBZ1	-0.821	0.0443	0.528
Q9PPI1	Q0PBZ1	-0.826	0.0431	0.528
Q9PHT7	Q0PBZ1	-0.123	0.764	0.911
Q0PAI7	Q0PBZ1	0.452	0.268	0.641
Q0PA50	Q0PBZ1	-0.843	0.0389	0.528
Q0P8J5	Q0PBZ1	0.419	0.305	0.665
Q0P8I4	Q0PBZ1	0.418	0.306	0.666
Q9PNY0	Q0PBZ1	0.00604	0.988	0.996
O69294	Q0PBZ1	0.617	0.131	0.546
Q9PI64	Q0PBZ1	0.232	0.57	0.821
Q0P933	Q0PBZ1	0.64	0.117	0.538
Q0PB71	Q0PBZ1	-0.426	0.297	0.66
Q0PAG0	Q0PBZ1	-0.422	0.301	0.663
Q9PPJ4	Q0PBZ1	0.0114	0.978	0.993
Q0PC09	Q0PBZ1	0.71	0.082	0.528
Q0P9W9	Q0PBZ1	0.584	0.153	0.559
Q0PAH8	Q0PBZ1	-0.158	0.699	0.883
Q0PCA4	Q0PBZ1	0.0705	0.863	0.951
Q0P9H9	Q0PBZ1	0.441	0.28	0.649
Q0P7U6	Q0PBZ1	0.39	0.34	0.689
Q0P7U3	Q0PBZ1	0.911	0.0256	0.528
Q0PAT2	Q0PBZ1	0.322	0.431	0.744
Q9PIK9	Q0PBZ1	0.187	0.646	0.859
Q0PA16	Q0PBZ1	0.0582	0.887	0.96
Q0PC07	Q0PBZ1	0.503	0.218	0.606
Q0P7T9	Q0PBZ1	0.84	0.0395	0.528
Q9PNR1	Q0PBZ1	-0.805	0.0487	0.528
Q0PBR9	Q0PBZ1	-0.0249	0.951	0.984
Q0PBA6	Q0PBZ1	0.814	0.0461	0.528
Q9PHM7	Q0PBZ1	-0.722	0.0772	0.528
Q0PBM9	Q0PBZ1	-0.0383	0.925	0.974
Q0P904	Q0PBZ1	-0.745	0.0679	0.528
Q0PC70	Q0PBZ1	-0.536	0.189	0.584
Q0PAP4	Q0PBZ1	-0.322	0.43	0.744
Q0PA81	Q0PBZ1	0.0843	0.836	0.941
Q0PBE5	Q0PBZ1	0.956	0.0192	0.528
Q9PM99	Q0PBZ1	-0.34	0.405	0.729
Q9PI71	Q0PBZ1	-0.0782	0.848	0.946
Q0PA13	Q0PBZ1	-0.201	0.622	0.847
Q0PAT4	Q0PBZ1	0.163	0.69	0.879
Q0PBR6	Q0PBZ1	0.7	0.0862	0.529
Q0P804	Q0PBZ1	-0.349	0.393	0.722
Q0PC28	Q0PBZ1	-0.229	0.575	0.824
Q9PM72	Q0PBZ1	0.707	0.0831	0.528
Q0P9Z6	Q0PBZ1	0.355	0.384	0.716
Q0PB16	Q0PBZ1	0.694	0.089	0.529
Q9PHL1	Q0PBZ1	0.692	0.0902	0.529
Q0PAU2	Q0PBZ1	-0.889	0.0295	0.528
Q0P7S1	Q0PBZ1	0.765	0.0608	0.528
Q9PLW7	Q0PBZ1	0.509	0.212	0.601
Q0P911	Q0PBZ1	0.397	0.331	0.683
Q9PMI3	Q0PBZ1	0.399	0.328	0.681
Q0PAY2	Q0PBZ1	0.711	0.0817	0.528
Q0P8X3	Q0PBZ1	-0.392	0.337	0.687
Q0P853	Q0PBZ1	0.185	0.65	0.861
Q0P7U9	Q0PBZ1	0.481	0.239	0.62
Q0P9U2	Q0PBZ1	-0.902	0.0272	0.528
Q0P967	Q0PBZ1	-0.602	0.141	0.551
Q0P973	Q0PBZ1	-0.41	0.316	0.673
Q0PAM4	Q0PBZ1	0.137	0.737	0.9
Q9PHM9	Q0PBZ1	-0.452	0.269	0.641
Q0P9M8	Q0PBZ1	-0.681	0.0955	0.529
Q0PA85	Q0PBZ1	-0.612	0.134	0.547
Q0PBG3	Q0PBZ1	-0.337	0.41	0.732
Q0PAR0	Q0PBZ1	0.279	0.495	0.781
Q9PM82	Q0PBZ1	-0.666	0.103	0.532
Q0P849	Q0PBZ1	0.687	0.0925	0.529
Q0PBP6	Q0PBZ1	0.115	0.778	0.917
Q0P9N8	Q0PBZ1	0.412	0.313	0.671
Q0P7U8	Q0PBZ1	-0.702	0.0854	0.528
Q0P807	Q0PBZ1	-0.196	0.632	0.852
Q9PP70	Q0PBZ1	-0.298	0.466	0.765
Q9PP78	Q0PBZ1	0.468	0.252	0.629
Q9PI35	Q0PBZ1	-0.59	0.149	0.556
Q0P9C6	Q0PBZ1	0.336	0.411	0.733
Q0PB54	Q0PBZ1	-0.575	0.159	0.563
Q0P8M1	Q0PBZ1	-0.187	0.646	0.859
Q0P9C0	Q0PBZ1	0.154	0.706	0.886
Q9PNP6	Q0PBZ1	0.0712	0.862	0.951
Q9PPB8	Q0PBZ1	-0.875	0.0322	0.528
Q9PJ01	Q0PBZ1	-0.329	0.421	0.738
P45493	Q0PBZ1	0.44	0.281	0.65
Q0PC66	Q0PBZ1	0.583	0.153	0.559
Q9PPM7	Q0PBZ1	-0.597	0.144	0.554
Q9PLY0	Q0PBZ1	0.00313	0.994	0.998
Q0P882	Q0PBZ1	0.189	0.643	0.857
Q9PNI7	Q0PBZ1	0.519	0.203	0.594
Q0P8J8	Q0PBZ1	0.202	0.621	0.847
Q0PBR4	Q0PBZ1	0.0263	0.949	0.983
Q9PHW9	Q0PBZ1	-0.414	0.311	0.669
Q0PAI8	Q0PBZ1	0.177	0.665	0.868
Q0P923	Q0PBZ1	-0.0968	0.813	0.932
Q9PII2	Q0PBZ1	-0.309	0.448	0.755
Q0PBB1	Q0PBZ1	0.975	0.0169	0.528
Q9PIB3	Q0PBZ1	-0.034	0.934	0.977
Q0P9K6	Q0PBZ1	-0.652	0.11	0.534
Q0P8X6	Q0PBZ1	-0.0602	0.883	0.959
Q0P9S2	Q0PBZ1	0.803	0.0491	0.528
Q0PC58	Q0PBZ1	0.935	0.022	0.528
Q9PIB9	Q0PBZ1	-0.313	0.444	0.752
Q0PBW9	Q0PBZ1	-0.902	0.0271	0.528
Q0P7Z5	Q0PBZ1	-0.863	0.0344	0.528
Q9PLV4	Q0PBZ1	-0.508	0.213	0.602
Q9PHT9	Q0PBZ1	-0.0603	0.883	0.959
Q9PP04	Q0PBZ1	-0.442	0.279	0.648
Q0P9W0	Q0PBZ1	-0.154	0.707	0.886
Q9PIX2	Q0PBZ1	0.235	0.565	0.819
Q0PA28	Q0PBZ1	-0.171	0.675	0.872
Q0P8P2	Q0PBZ1	0.168	0.68	0.875
Q9PLX5	Q0PBZ1	0.0884	0.829	0.938
Q0PB14	Q0PBZ1	-0.12	0.768	0.913
Q0P9Q6	Q0PBZ1	-0.959	0.0188	0.528
Q0PC60	Q0PBZ1	0.273	0.503	0.786
Q9PI11	Q0PBZ1	-0.0183	0.964	0.988
Q9PM83	Q0PBZ1	-0.255	0.532	0.801
Q0PC52	Q0PBZ1	0.695	0.0888	0.529
Q0PA00	Q0PBZ1	-0.0416	0.919	0.972
Q0P7V9	Q0PBZ1	-0.91	0.0259	0.528
Q0PBY5	Q0PBZ1	-0.562	0.168	0.569
Q0PCB0	Q0PBZ1	0.736	0.0714	0.528
Q0PAC0	Q0PBZ1	0.496	0.224	0.61
Q0P9V4	Q0PBZ1	0.528	0.196	0.589
Q0PBQ0	Q0PBZ1	-0.488	0.232	0.615
Q0P7Q6	Q0PBZ1	0.151	0.711	0.888
Q9PPF3	Q0PBZ1	0.239	0.559	0.815
Q0PC50	Q0PBZ1	-0.769	0.0597	0.528
Q9PIM2	Q0PBZ1	-0.218	0.593	0.833
Q0PAB6	Q0PBZ1	0.793	0.0522	0.528
Q0P8L4	Q0PBZ1	-0.501	0.22	0.607
Q0PBW6	Q0PBZ1	0.542	0.184	0.581
Q9PI34	Q0PBZ1	0.525	0.198	0.59
Q0PB75	Q0PBZ1	-0.565	0.166	0.568
Q9PM78	Q0PBZ1	0.602	0.14	0.551
Q9PLX0	Q0PBZ1	-0.3	0.463	0.763
Q0PA27	Q0PBZ1	-0.82	0.0446	0.528
Q0PA35	Q0PBZ1	0.875	0.0322	0.528
Q0PC24	Q0PBZ1	-0.54	0.186	0.582
Q9PI62	Q0PBZ1	0.554	0.175	0.574
Q0PBI6	Q0PBZ1	0.412	0.313	0.671
Q9PN47	Q0PBZ1	-0.363	0.375	0.71
Q0P8B2	Q0PBZ1	0.0445	0.913	0.97
Q9PPJ7	Q0PBZ1	0.129	0.753	0.907
Q0P9Y4	Q0PBZ1	-0.251	0.538	0.804
Q0PC54	Q0PBZ1	-0.465	0.255	0.631
Q0P9D4	Q0PBZ1	0.226	0.58	0.826
Q0PAP2	Q0PBZ1	-0.356	0.384	0.716
O69302	Q0PBZ1	-0.261	0.522	0.796
Q0P8L8	Q0PBZ1	0.44	0.281	0.65
Q0P7W6	Q0PBZ1	0.86	0.0352	0.528
Q0PB56	Q0PBZ1	-0.794	0.0518	0.528
Q0PBF4	Q0PBZ1	0.907	0.0263	0.528
Q0PBP4	Q0PBZ1	0.355	0.385	0.717
Q0PB65	Q0PBZ1	0.828	0.0425	0.528
Q0PC47	Q0PBZ1	-0.322	0.43	0.744
Q9PJ18	Q0PBZ1	-0.53	0.195	0.588
Q0P9Y0	Q0PBZ1	-0.117	0.775	0.916
Q0P8V0	Q0PBZ1	0.499	0.222	0.608
Q0PBN7	Q0PBZ1	-0.152	0.71	0.888
Q0P9F3	Q0PBZ1	-0.372	0.362	0.703
Q0PAB7	Q0PBZ1	-0.228	0.577	0.825
Q0PAW2	Q0PBZ1	-0.285	0.485	0.775
Q0PBA1	Q0PBZ1	0.0457	0.911	0.969
Q0PBZ0	Q0PBZ1	-0.295	0.47	0.767
Q9PJ14	Q0PBZ1	0.0293	0.943	0.981
Q0P9X7	Q0PBZ1	-0.611	0.135	0.548
Q9PHK9	Q0PBZ1	0.0885	0.828	0.938
Q9PMT7	Q0PBZ1	0.388	0.341	0.69
Q9PP35	Q0PBZ1	0.666	0.103	0.532
Q0PB23	Q0PBZ1	0.355	0.385	0.716
Q0P9W1	Q0PBZ1	0.369	0.366	0.705
Q0P9K4	Q0PBZ1	-0.226	0.579	0.826
Q9PMD4	Q0PBZ1	0.256	0.53	0.8
O87667	Q0PBZ1	0.992	0.0151	0.528
Q0P8H1	Q0PBZ1	0.5	0.221	0.608
Q9PNZ0	Q0PBZ1	-0.454	0.266	0.639
Q0PAX8	Q0PBZ1	0.127	0.756	0.908
Q0P832	Q0PBZ1	0.198	0.627	0.85
Q0PAA7	Q0PBZ1	-0.725	0.0759	0.528
Q9PIC8	Q0PBZ1	-0.567	0.165	0.567
Q0P9X9	Q0PBZ1	0.42	0.303	0.664
Q0PBE1	Q0PBZ1	-0.45	0.271	0.643
Q0P7U2	Q0PBZ1	-0.00432	0.992	0.997
Q0PCC3	Q0PBZ1	-0.475	0.245	0.624
Q0P7X5	Q0PBZ1	0.325	0.426	0.741
Q0P9C1	Q0PBZ1	-0.125	0.759	0.909
Q0PC61	Q0PBZ1	-0.497	0.223	0.609
Q0PC79	Q0PBZ1	-0.214	0.601	0.837
Q9PNX7	Q0PBZ1	-0.0938	0.818	0.934
Q0PAR8	Q0PBZ1	0.534	0.191	0.586
Q0P9U5	Q0PBZ1	0.495	0.225	0.611
Q9PN90	Q0PBZ1	-0.79	0.053	0.528
Q9PMG8	Q0PBZ1	0.914	0.0251	0.528
Q9PI16	Q0PBZ1	0.576	0.158	0.562
Q0PB51	Q0PBZ1	0.401	0.326	0.68
Q0PA53	Q0PBZ1	-0.514	0.208	0.598
Q9PIR7	Q0PBZ1	-0.384	0.346	0.693
Q9PJ66	Q0PBZ1	-0.925	0.0234	0.528
Q0PC30	Q0PBZ1	-0.715	0.0797	0.528
Q0P857	Q0PBZ1	0.866	0.0339	0.528
Q0PBE2	Q0PBZ1	-0.522	0.201	0.593
Q0P943	Q0PBZ1	0.579	0.156	0.561
Q9PP15	Q0PBZ1	-0.00729	0.986	0.995
Q0P815	Q0PBZ1	-0.773	0.0584	0.528
Q9PII8	Q0PBZ1	0.542	0.184	0.581
Q0P9N7	Q0PBZ1	0.938	0.0215	0.528
Q0P9M0	Q0PBZ1	0.4	0.328	0.681
Q9PJ25	Q0PBZ1	-0.75	0.0661	0.528
Q9PIK2	Q0PBZ1	0.87	0.033	0.528
Q0PBA0	Q0PBZ1	0.0796	0.845	0.945
Q0P8D7	Q0PBZ1	0.2	0.625	0.849
Q0PC62	Q0PBZ1	-0.812	0.0466	0.528
Q0P8N9	Q0PBZ1	-0.332	0.417	0.736
Q9PNT2	Q0PBZ1	0.238	0.56	0.816
Q9PID2	Q0PBZ1	-0.228	0.577	0.825
Q0P9V5	Q0PBZ1	0.18	0.659	0.865
Q9PHM1	Q0PBZ1	0.0919	0.822	0.935
Q9PM75	Q0PBZ1	-0.212	0.604	0.838
Q0PC20	Q0PBZ1	-0.18	0.66	0.865
Q6TG09	Q0PBZ1	0.0352	0.931	0.976
Q9PMA3	Q0PBZ1	-0.189	0.644	0.858
Q0P9A5	Q0PBZ1	-0.564	0.167	0.569
Q0P9G5	Q0PBZ1	0.58	0.156	0.561
Q9PHT8	Q0PBZ1	0.0376	0.927	0.975
Q9PMS2	Q0PBZ1	0.0349	0.932	0.977
Q0P8V3	Q0PBZ1	-0.696	0.0884	0.529
Q0PAY7	Q0PBZ1	-0.0827	0.839	0.942
Q9PLY7	Q0PBZ1	-0.0964	0.813	0.932
Q0PB30	Q0PBZ1	-0.0732	0.858	0.949
Q0P978	Q0PBZ1	-0.877	0.0316	0.528
Q0P912	Q0PBZ1	0.301	0.461	0.762
Q9PN54	Q0PBZ1	0.786	0.0542	0.528
Q0P8B3	Q0PBZ1	-0.34	0.404	0.729
Q0PBF7	Q0PBZ1	0.655	0.109	0.534
Q0PBV0	Q0PBZ1	-0.42	0.304	0.665
Q0P937	Q0PBZ1	0.394	0.335	0.685
O69301	Q0PBZ1	0.0959	0.814	0.932
Q9PIZ1	Q0PBZ1	0.717	0.0791	0.528
Q0PBY7	Q0PBZ1	-0.939	0.0214	0.528
Q9PHN0	Q0PBZ1	-0.385	0.346	0.693
Q0P8P1	Q0PBZ1	-0.391	0.338	0.687
Q0P930	Q0PBZ1	0.653	0.11	0.534
Q0PA24	Q0PBZ1	0.433	0.289	0.655
Q9PJ31	Q0PBZ1	0.603	0.14	0.551
Q0P8W3	Q0PBZ1	0.0334	0.935	0.978
Q0P8Z0	Q0PBZ1	0.379	0.353	0.697
Q9PI18	Q0PBZ1	0.438	0.283	0.651
Q0P9Z0	Q0PBZ1	-0.789	0.0534	0.528
Q0P9A1	Q0PBZ1	0.318	0.435	0.747
Q0P9W6	Q0PBZ1	0.136	0.738	0.9
Q0P8D9	Q0PBZ1	-0.553	0.176	0.574
Q0PBQ7	Q0PBZ1	-0.941	0.0212	0.528
Q0P8J1	Q0PBZ1	0.456	0.264	0.638
Q9PN20	Q0PBZ1	-0.178	0.663	0.867
Q0P9H2	Q0PBZ1	-0.196	0.632	0.852
Q0PBV1	Q0PBZ1	-0.0365	0.929	0.976
Q0P7V6	Q0PBZ1	-0.834	0.0411	0.528
Q0P842	Q0PBZ1	-0.874	0.0324	0.528
Q9PN86	Q0PBZ1	-0.62	0.129	0.544
Q0P8M9	Q0PBZ1	0.185	0.651	0.861
Q0P7S6	Q0PBZ1	0.167	0.682	0.875
Q9PLY2	Q0PBZ1	0.608	0.136	0.549
Q0PC43	Q0PBZ1	0.65	0.111	0.535
Q0PAG2	Q0PBZ1	0.0891	0.827	0.938
Q0PB72	Q0PBZ1	-0.794	0.0518	0.528
Q0PB73	Q0PBZ1	-0.89	0.0292	0.528
Q9PIB8	Q0PBZ1	-0.311	0.446	0.754
Q0PC27	Q0PBZ1	-0.276	0.5	0.784
Q46106	Q0PBZ1	0.0525	0.898	0.964
Q9PLY5	Q0PBZ1	0.0695	0.865	0.952
Q9JN05	Q0PBZ1	-0.246	0.547	0.809
Q0PAS3	Q0PBZ1	-0.602	0.14	0.551
Q0P839	Q0PBZ1	0.398	0.33	0.682
Q0PC14	Q0PBZ1	0.261	0.523	0.796
Q0P8K0	Q0PBZ1	0.108	0.792	0.923
Q0P8A8	Q0PBZ1	-0.717	0.0792	0.528
Q0PAL6	Q0PBZ1	0.304	0.456	0.759
Q0PAU4	Q0PBZ1	-0.686	0.0927	0.529
Q9PMN3	Q0PBZ1	-0.805	0.0487	0.528
Q0PA95	Q0PBZ1	0.366	0.37	0.708
Q0P892	Q0PBZ1	0.579	0.156	0.561
Q0PAQ9	Q0PBZ1	0.572	0.161	0.565
Q9PIR1	Q0PBZ1	0.293	0.474	0.769
Q0PC37	Q0PBZ1	-0.868	0.0335	0.528
Q0PC90	Q0PBZ1	0.581	0.155	0.56
Q0PB44	Q0PBZ1	-0.115	0.778	0.917
Q0PAF4	Q0PBZ1	-0.743	0.0688	0.528
Q9PM68	Q0PBZ1	-0.255	0.533	0.801
Q9PII7	Q0PBZ1	0.362	0.375	0.71
Q0PB62	Q0PBZ1	-0.207	0.612	0.843
Q0P9Q9	Q0PBZ1	0.105	0.798	0.925
Q0PB49	Q0PBZ1	-0.242	0.553	0.812
Q9PI73	Q0PBZ1	0.984	0.016	0.528
Q0PCA6	Q0PBZ1	0.843	0.0388	0.528
Q0PBD5	Q0PBZ1	-0.34	0.404	0.729
Q0P7Z1	Q0PBZ1	-0.37	0.365	0.704
Q0PA87	Q0PBZ1	0.374	0.359	0.701
Q0P7V1	Q0PBZ1	0.134	0.742	0.902
Q0P905	Q0PBZ1	0.489	0.231	0.615
Q0PAC8	Q0PBZ1	0.54	0.186	0.582
Q9PP06	Q0PBZ1	-0.0753	0.854	0.948
Q0PBX5	Q0PBZ1	-0.789	0.0532	0.528
Q9PIE4	Q0PBZ1	0.207	0.612	0.842
O52908	Q0PBZ1	-0.846	0.0383	0.528
P0C634	Q0PBZ1	0.812	0.0467	0.528
Q0P9P5	Q0PBZ1	0.823	0.0439	0.528
Q0PC46	Q0PBZ1	-0.846	0.0381	0.528
Q0PC33	Q0PBZ1	-0.246	0.547	0.809
Q0PC34	Q0PBZ1	-0.725	0.0758	0.528
Q0P8L5	Q0PBZ1	-0.517	0.206	0.596
Q0PB02	Q0PBZ1	-0.347	0.395	0.723
Q0P8U8	Q0PBZ1	0.0364	0.929	0.976
Q9PLX7	Q0PBZ1	0.489	0.231	0.614
Q9PP85	Q0PBZ1	-0.568	0.164	0.567
Q9ZAH3	Q0PBZ1	-0.00137	0.997	0.999
Q9PIF2	Q0PBZ1	-0.946	0.0205	0.528
Q0PBZ3	Q0PBZ1	-0.86	0.0352	0.528
Q9PIK6	Q0PBZ1	-0.436	0.285	0.652
Q0P9L1	Q0PBZ1	0.549	0.178	0.577
Q0P8Y1	Q0PBZ1	-0.24	0.557	0.814
Q0PBS9	Q0PBZ1	-0.253	0.535	0.802
Q9PPI9	Q0PBZ1	-0.0989	0.809	0.93
Q0PC26	Q0PBZ1	0.383	0.348	0.693
Q9PN24	Q0PBZ1	-0.194	0.634	0.853
Q0PAC6	Q0PBZ1	0.691	0.0905	0.529
Q9PM85	Q0PBZ1	-0.461	0.259	0.635
Q9PHM8	Q0PBZ1	-0.407	0.319	0.675
O69300	Q0PBZ1	0.22	0.59	0.832
Q0PAX0	Q0PBZ1	-0.688	0.0919	0.529
Q9PIB4	Q0PBZ1	0.751	0.0657	0.528
Q0P8N7	Q0PBZ1	-0.0781	0.848	0.946
Q0P9L9	Q0PBZ1	0.266	0.515	0.792
Q0PBA5	Q0PBZ1	0.925	0.0235	0.528
Q0PA14	Q0PBZ1	-0.796	0.0511	0.528
Q9PJ28	Q0PBZ1	-0.709	0.0824	0.528
Q9PMK5	Q0PBZ1	-0.153	0.707	0.887
Q0P9Z2	Q0PBZ1	-0.529	0.195	0.588
Q0P9N4	Q0PBZ1	-0.118	0.773	0.915
Q0PAI4	Q0PBZ1	0.156	0.702	0.884
Q9PNB4	Q0PBZ1	0.703	0.0849	0.528
Q0P9I5	Q0PBZ1	0.982	0.0161	0.528
Q0PC56	Q0PBZ1	0.0083	0.984	0.995
Q0PA33	Q0PBZ1	-0.521	0.202	0.593
Q0P8A4	Q0PBZ1	0.779	0.0562	0.528
Q0P9T4	Q0PBZ1	-0.0173	0.966	0.989
Q0P8W8	Q0PBZ1	0.67	0.101	0.531
Q9PPC1	Q0PBZ1	-0.157	0.701	0.884
Q0PC97	Q0PBZ1	0.32	0.433	0.746
Q0PAH3	Q0PBZ1	-0.756	0.0639	0.528
Q0P9G0	Q0PBZ1	0.0781	0.848	0.946
Q0P972	Q0PBZ1	-0.491	0.229	0.613
Q0P950	Q0PBZ1	0.567	0.165	0.567
Q0P926	Q0PBZ1	0.413	0.311	0.67
Q9PMQ6	Q0PBZ1	0.662	0.105	0.532
Q0P8B5	Q0PBZ1	0.564	0.167	0.569
Q0P9C7	Q0PBZ1	0.499	0.221	0.608
Q0PB33	Q0PBZ1	0.407	0.319	0.675
Q9PPD9	Q0PBZ1	-0.711	0.0815	0.528
Q0P8S2	Q0PBZ1	0.349	0.392	0.721
Q9PN97	Q0PBZ1	0.282	0.49	0.778
Q0PBU4	Q0PBZ1	-0.512	0.21	0.6
Q9PHW6	Q0PBZ1	-0.305	0.454	0.758
Q9PJ85	Q0PBZ1	-0.0253	0.951	0.983
Q9PMK3	Q0PBZ1	-0.773	0.0583	0.528
Q9PM74	Q0PBZ1	0.595	0.145	0.554
Q0P8C6	Q0PBZ1	-0.271	0.507	0.788
Q0PAY0	Q0PBZ1	-0.493	0.227	0.612
Q0P989	Q0PBZ1	-0.385	0.345	0.692
Q0P9J6	Q0PBZ1	0.935	0.022	0.528
Q9PMV3	Q0PBZ1	-0.857	0.0359	0.528
Q0PA86	Q0PBZ1	0.561	0.169	0.57
Q0P9C8	Q0PBZ1	0.272	0.505	0.786
Q9PPK3	Q0PBZ1	-0.658	0.107	0.533
Q0PBG9	Q0PBZ1	0.0386	0.925	0.974
Q0P9Q0	Q0PBZ1	0.664	0.104	0.532
Q9PNK3	Q0PBZ1	0.96	0.0187	0.528
Q0P900	Q0PBZ1	0.184	0.652	0.862
Q0PAN5	Q0PBZ1	0.0811	0.843	0.943
Q9PIC0	Q0PBZ1	0.0222	0.957	0.985
Q9PM24	Q0PBZ1	0.397	0.331	0.683
Q46125	Q0PBZ1	-0.531	0.193	0.587
Q0PBX9	Q0PBZ1	0.259	0.525	0.797
Q0P8A0	Q0PBZ1	0.546	0.181	0.579
Q0P9Q7	Q0PBZ1	0.342	0.402	0.728
Q0P927	Q0PBZ1	0.495	0.226	0.611
Q0P9D3	Q0PBZ1	0.116	0.776	0.916
Q0PAJ1	Q0PBZ1	-0.0818	0.841	0.943
Q0PBN4	Q0PBZ1	-0.93	0.0227	0.528
Q0P7V0	Q0PBZ1	0.0385	0.925	0.974
Q0P9D5	Q0PBZ1	0.412	0.313	0.671
Q0P942	Q0PBZ1	0.707	0.0834	0.528
Q9PI32	Q0PBZ1	0.448	0.272	0.644
Q0P9V7	Q0PBZ1	-0.767	0.0601	0.528
Q0PCB7	Q0PBZ1	-0.0888	0.828	0.938
Q0PA49	Q0PBZ1	-0.537	0.189	0.584
Q0PAV4	Q0PBZ1	-0.867	0.0338	0.528
Q0PAC9	Q0PBZ1	0.475	0.244	0.624
Q0P855	Q0PBZ1	0.609	0.136	0.548
Q9PIQ0	Q0PBZ1	0.375	0.358	0.7
Q9PHY2	Q0PBZ1	0.568	0.164	0.567
Q0P8C5	Q0PBZ1	-0.602	0.141	0.551
Q0PAM5	Q0PBZ1	-0.504	0.217	0.605
Q0PA34	Q0PBZ1	0.47	0.25	0.628
Q0PC44	Q0PBZ1	-0.531	0.193	0.587
Q9PI08	Q0PBZ1	-0.219	0.592	0.833
Q0P8X0	Q0PBZ1	-0.639	0.117	0.538
Q0P8X9	Q0PBZ1	0.227	0.577	0.825
Q0P7Y0	Q0PBZ1	0.817	0.0455	0.528
Q0PB04	Q0PBZ1	-0.545	0.182	0.579
Q0P8Q4	Q0PBZ1	-0.352	0.388	0.719
Q9PII5	Q0PBZ1	0.151	0.711	0.888
Q9PIH3	Q0PBZ1	0.291	0.476	0.771
Q0P8U7	Q0PBZ1	0.0168	0.967	0.989
P0C633	Q0PBZ1	-0.735	0.0718	0.528
Q0PAV7	Q0PBZ1	-0.799	0.0502	0.528
Q0P8A9	Q0PBZ1	-0.524	0.199	0.591
Q0P9Z5	Q0PBZ1	-0.53	0.194	0.587
Q0P9E6	Q0PBZ1	0.494	0.226	0.611
Q0PBS4	Q0PBZ1	-0.522	0.201	0.593
Q0P8J4	Q0PBZ1	-0.0415	0.919	0.972
Q0P820	Q0PBZ1	0.569	0.163	0.566
Q0P8H2	Q0PBZ1	0.504	0.217	0.604
Q0P863	Q0PBZ1	0.658	0.107	0.533
Q9PPC2	Q0PBZ1	-0.556	0.173	0.573
Q0PB07	Q0PBZ1	0.285	0.485	0.775
Q0PAF7	Q0PBZ1	0.467	0.253	0.63
Q9PI58	Q0PBZ1	-0.224	0.583	0.828
Q9PM77	Q0PBZ1	0.208	0.611	0.842
Q0P8C8	Q0PBZ1	-0.385	0.345	0.692
Q0PB50	Q0PBZ1	-0.449	0.272	0.643
Q0P8V1	Q0PBZ1	0.779	0.0563	0.528
Q0PBJ1	Q0PBZ1	0.614	0.132	0.547
P41257	Q0PBZ1	-0.414	0.311	0.669
Q0PA05	Q0PBZ1	0.962	0.0185	0.528
Q0PAG4	Q0PBZ1	0.554	0.175	0.574
Q0PCA2	Q0PBZ1	-0.878	0.0316	0.528
Q0PAL5	Q0PBZ1	0.682	0.095	0.529
Q0P7R6	Q0PBZ1	-0.856	0.0359	0.528
Q0P8A3	Q0PBZ1	0.587	0.15	0.558
Q0P826	Q0PBZ1	0.717	0.0792	0.528
Q0PAA2	Q0PBZ1	-0.0793	0.846	0.945
Q0P985	Q0PBZ1	-0.668	0.102	0.531
Q0PBF9	Q0PBZ1	-0.692	0.0903	0.529
Q9PPL4	Q0PBZ1	-0.517	0.206	0.596
Q0P9C9	Q0PBZ1	0.0239	0.953	0.984
Q0P9N3	Q0PBZ1	-0.727	0.075	0.528
Q0P9P7	Q0PBZ1	0.178	0.663	0.867
Q46124	Q0PBZ1	0.748	0.067	0.528
Q9PNN7	Q0PBZ1	-0.818	0.0452	0.528
Q0PBN3	Q0PBZ1	0.00998	0.98	0.994
Q0PBZ4	Q0PBZ1	-0.293	0.472	0.768
Q9PMC8	Q0PBZ1	0.538	0.188	0.583
Q9PM40	Q0PBZ1	0.0293	0.943	0.981
Q0PBM8	Q0PBZ1	-0.462	0.258	0.634
Q0PA58	Q0PBZ1	0.48	0.24	0.621
Q0P9D0	Q0PBZ1	-0.576	0.158	0.563
Q0PAH6	Q0PBZ1	-0.757	0.0638	0.528
Q0P8U6	Q0PBZ1	-0.723	0.0764	0.528
Q9PIZ5	Q0PBZ1	0.954	0.0194	0.528
P45492	Q0PBZ1	-0.899	0.0277	0.528
O69303	Q0PBZ1	-0.269	0.51	0.789
Q9PM76	Q0PBZ1	0.749	0.0665	0.528
Q9PHL0	Q0PBZ1	0.0325	0.937	0.978
Q0PC22	Q0PBZ1	-0.686	0.0928	0.529
Q0P8Z5	Q0PBZ1	-0.479	0.241	0.622
Q0PBJ0	Q0PBZ1	0.679	0.0962	0.53
Q0PBU9	Q0PBZ1	-0.0765	0.851	0.947
Q9PPJ5	Q0PBZ1	0.336	0.41	0.732
Q0P8Y4	Q0PBZ1	-0.555	0.174	0.573
Q9PIS2	Q0PBZ1	0.873	0.0324	0.528
P56963	Q0PBZ1	0.167	0.683	0.876
Q9PMZ6	Q0PBZ1	0.697	0.0879	0.529
Q0P9G2	Q0PBZ1	0.569	0.163	0.566
Q9PIG7	Q0PBZ1	-0.439	0.282	0.65
Q0PB83	Q0PBZ1	-0.69	0.091	0.529
Q9PPJ3	Q0PBZ1	0.614	0.132	0.547
Q0P9F7	Q0PBZ1	0.042	0.918	0.972
Q0P9Q4	Q0PBZ1	0.693	0.0895	0.529
Q0P9M1	Q0PBZ1	-0.688	0.092	0.529
Q0P8H0	Q0PBZ1	-0.586	0.151	0.558
Q9PHW3	Q0PBZ1	-0.414	0.311	0.669
Q0P9N9	Q0PBZ1	0.864	0.0342	0.528
Q0PAB4	Q0PBZ1	-0.288	0.481	0.773
Q0P7X7	Q0PBZ1	0.932	0.0225	0.528
Q0P8G1	Q0PBZ1	-0.954	0.0194	0.528
Q0PAM1	Q0PBZ1	-0.209	0.608	0.841
Q9PLY8	Q0PBZ1	-0.29	0.478	0.772
Q0P8I9	Q0PBZ1	0.561	0.169	0.57
Q0PBV6	Q0PBZ1	0.679	0.0963	0.53
Q9PHU4	Q0PBZ1	-0.97	0.0175	0.528
Q0P8W4	Q0PBZ1	-0.0506	0.901	0.966
Q9PJ20	Q0PBZ1	-0.651	0.111	0.535
Q0P803	Q0PBZ1	0.52	0.203	0.594
Q0PAB9	Q0PBZ1	0.436	0.285	0.653
Q0PBX8	Q0PBZ1	-0.477	0.242	0.622
Q0P9I8	Q0PBZ1	0.0968	0.813	0.932
Q0PA99	Q0PBZ1	-0.838	0.0401	0.528
Q0P7Y5	Q0PBZ1	-0.263	0.52	0.794
Q0P962	Q0PBZ1	0.946	0.0205	0.528
Q0P8L9	Q0PBZ1	-0.912	0.0254	0.528
Q0P9X6	Q0PBZ1	0.583	0.153	0.559
Q0PBR5	Q0PBZ1	-0.47	0.25	0.628
Q0PB96	Q0PBZ1	0.45	0.27	0.642
Q0PA70	Q0PBZ1	0.103	0.802	0.927
Q0PBK2	Q0PBZ1	0.302	0.459	0.761
Q0P9J4	Q0PBZ1	-0.139	0.733	0.898
Q9PMU9	Q0PBZ1	-0.243	0.552	0.811
Q0PAU3	Q0PBZ1	-0.943	0.021	0.528
Q0P8W7	Q0PBZ1	-0.879	0.0312	0.528
Q9PIH8	Q0PBZ1	0.375	0.358	0.7
Q9PIR8	Q0PBZ1	0.784	0.0548	0.528
Q0PBD0	Q0PBZ1	0.261	0.522	0.796
Q0P8E3	Q0PBZ1	-0.736	0.0713	0.528
Q9PJ21	Q0PBZ1	-0.945	0.0207	0.528
Q0P8G4	Q0PBZ1	-0.379	0.353	0.697
Q0PC10	Q0PBZ1	-0.471	0.249	0.627
Q0PA10	Q0PBZ1	-0.52	0.202	0.594
Q0PBV7	Q0PBZ1	0.32	0.433	0.746
Q9PNB8	Q0PBZ1	-0.786	0.0543	0.528
Q0P8Y9	Q0PBZ1	-0.456	0.264	0.638
Q9PPF1	Q0PBZ1	0.398	0.329	0.682
Q0PC64	Q0PBZ1	-0.157	0.7	0.883
Q0PBA7	Q0PBZ1	0.128	0.754	0.907
Q0PC17	Q0PBZ1	-0.00749	0.985	0.995
Q0PAB3	Q0PBZ1	-0.879	0.0313	0.528
Q0PAI3	Q0PBZ1	-0.861	0.0349	0.528
Q9PNJ6	Q0PBZ1	-0.47	0.249	0.628
Q0PAT3	Q0PBZ1	-0.47	0.249	0.628
Q0P877	Q0PBZ1	-0.246	0.546	0.809
Q0P9H8	Q0PBZ1	-0.0685	0.867	0.953
Q0P9V3	Q0PBZ1	0.807	0.0482	0.528
Q0P8D0	Q0PBZ1	0.554	0.175	0.574
Q0P7Y4	Q0PBZ1	-0.752	0.0656	0.528
Q0PB61	Q0PBZ1	-0.569	0.164	0.566
Q0P8J9	Q0PBZ1	-0.738	0.0707	0.528
Q0PA90	Q0PBZ1	-0.0997	0.807	0.929
Q0PA97	Q0PBZ1	0.42	0.303	0.664
Q0PBD3	Q0PBZ1	0.352	0.388	0.719
P51594	Q0PBZ1	-0.838	0.04	0.528
Q0P9F5	Q0PBZ1	0.225	0.582	0.827
Q9PNU6	Q0PBZ1	0.837	0.0404	0.528
Q0PAP5	Q0PBZ1	-0.312	0.444	0.752
Q0PAF6	Q0PBZ1	0.112	0.784	0.92
Q0P9Z9	Q0PBZ1	0.48	0.24	0.621
Q0P929	Q0PBZ1	0.706	0.0836	0.528
P41258	Q0PBZ1	0.558	0.172	0.572
P0C635	Q0PBZ1	0.269	0.511	0.789
Q0PAH0	Q0PBZ1	-0.716	0.0793	0.528
Q0P9L5	Q0PBZ1	0.979	0.0165	0.528
Q9PN99	Q0PBZ1	-0.356	0.383	0.715
Q9PLV9	Q0PBZ1	0.532	0.193	0.586
Q0P8X7	Q0PBZ1	0.457	0.263	0.637
P24531	Q0PBZ1	-0.129	0.751	0.906
Q0PC72	Q0PBZ1	0.381	0.351	0.696
Q0P9C5	Q0PBZ1	-0.226	0.581	0.827
Q9PNB3	Q0PBZ1	0.654	0.109	0.534
Q9PMQ5	Q0PBZ1	0.557	0.172	0.572
Q0PC48	Q0PBZ1	0.127	0.755	0.908
Q0P9G1	Q0PBZ1	0.622	0.127	0.544
Q0PB55	Q0PBZ1	-0.489	0.231	0.615
Q9PMD8	Q0PBZ1	0.461	0.259	0.634
Q9PM80	Q0PBZ1	-0.488	0.232	0.615
Q0PBF1	Q0PBZ1	0.625	0.126	0.542
Q9PM64	Q0PBZ1	0.123	0.762	0.911
Q0PBP3	Q0PBZ1	0.76	0.0628	0.528
Q0PA56	Q0PBZ1	0.192	0.637	0.855
Q0P864	Q0PBZ1	0.908	0.0262	0.528
Q9PN59	Q0PBZ1	-0.406	0.32	0.675
Q0PC41	Q0PBZ1	-0.65	0.111	0.535
Q0P966	Q0PBZ1	-0.9	0.0275	0.528
Q0P8Z4	Q0PBZ1	0.0125	0.976	0.992
Q9PIM1	Q0PBZ1	-0.242	0.553	0.812
Q0PC73	Q0PBZ1	0.658	0.107	0.533
Q0PBW7	Q0PBZ1	-0.391	0.338	0.687
Q0P949	Q0PBZ1	-0.214	0.601	0.837
Q9PPF2	Q0PBZ1	-0.0461	0.91	0.969
Q0PC88	Q0PBZ1	-0.738	0.0708	0.528
Q9PNJ9	Q0PBZ1	-0.512	0.209	0.599
Q0PAD0	Q0PBZ1	0.547	0.18	0.578
Q0P7S2	Q0PBZ1	0.181	0.657	0.864
Q0PBK9	Q0PBZ1	0.402	0.325	0.679
Q0PCA1	Q0PBZ1	-0.691	0.0906	0.529
P71128	Q0PBZ1	0.499	0.222	0.608
Q0P8Z1	Q0PBZ1	-0.216	0.596	0.835
Q0PA73	Q0PBZ1	-0.755	0.0643	0.528
Q9PPK2	Q0PBZ1	-0.834	0.0409	0.528
Q0PAZ9	Q0PBZ1	-0.682	0.0947	0.529
Q9PIF1	Q0PBZ1	-0.591	0.147	0.556
Q9PJ84	Q0PBZ1	-0.73	0.0736	0.528
Q0P907	Q0PBZ1	-0.656	0.108	0.534
Q0PC21	Q0PBZ1	-0.592	0.147	0.556
Q0PC53	Q0PBZ1	0.474	0.245	0.625
Q0P9X8	Q0PBZ1	-0.258	0.527	0.798
Q0P9C3	Q0PBZ1	-0.54	0.186	0.581
Q9PN51	Q0PBZ1	0.29	0.477	0.771
Q0PCA8	Q0PBZ1	-0.896	0.0281	0.528
Q0PBH5	Q0PBZ1	-0.573	0.16	0.564
Q9PLY3	Q0PBZ1	-0.133	0.745	0.904
Q0PBI9	Q0PBZ1	-0.841	0.0394	0.528
P0C630	Q0PBZ1	0.448	0.272	0.644
Q0PA06	Q0PBZ1	0.476	0.244	0.624
Q0PAG3	Q0PBZ1	0.927	0.0231	0.528
Q0P8B1	Q0PBZ1	0.364	0.373	0.709
Q0P999	Q0PBZ1	-0.307	0.453	0.757
Q0PAA0	Q0PBZ1	-0.834	0.0411	0.528
Q0PA41	Q0PBZ1	-0.0469	0.909	0.968
Q0P8Y0	Q0PBZ1	0.162	0.692	0.88
Q0P9E8	Q0PBZ1	0.0836	0.838	0.942
P42448	Q0PBZ1	-0.829	0.0423	0.528
Q9PM81	Q0PBZ1	0.648	0.113	0.535
Q0PBB8	Q0PBZ1	0.465	0.255	0.631
Q0PCB6	Q0PBZ1	0.344	0.399	0.725
Q0P8Y7	Q0PBZ1	-0.347	0.395	0.723
Q0PAI9	Q0PBZ1	-0.519	0.203	0.594
Q9PIH1	Q0PBZ1	-0.643	0.115	0.537
Q0P7Q4	Q0PBZ1	0.663	0.104	0.532
Q0P938	Q0PBZ1	0.68	0.0956	0.529
Q9PIK1	Q0PBZ1	0.903	0.0269	0.528
Q0P9R1	Q0PBZ1	0.134	0.742	0.902
Q0P992	Q0PBZ1	0.459	0.261	0.636
Q0P7R8	Q0PBZ1	0.287	0.482	0.774
Q0PBX4	Q0PBZ1	-0.24	0.556	0.814
Q9PNQ2	Q0PBZ1	0.641	0.116	0.537
Q0PCC0	Q0PBZ1	0.601	0.141	0.552
Q59296	Q0PBZ1	-0.924	0.0236	0.528
Q0PBH2	Q0PBZ1	0.914	0.0252	0.528
Q0PBS3	Q0PBZ1	-0.857	0.0359	0.528
Q9PP77	Q0PBZ1	0.057	0.889	0.961
Q9PMA7	Q0PBZ1	-0.447	0.273	0.644
Q9PNC0	Q0PBZ1	-0.822	0.0441	0.528
Q0P9P3	Q0PBZ1	-0.769	0.0595	0.528
Q9PP26	Q0PBZ1	-0.264	0.517	0.793
Q0P9E4	Q0PBZ1	0.459	0.261	0.636
Q0PB10	Q0PBZ1	-0.494	0.227	0.611
Q0PBK6	Q0PBZ1	0.634	0.12	0.54
Q9PNI9	Q0PBZ1	-0.0589	0.885	0.96
Q0P8K7	Q0PBZ1	0.969	0.0176	0.528
Q0PC06	Q0PBZ1	0.439	0.282	0.65
P56970	Q0PBZ1	-0.879	0.0313	0.528
Q0P8K3	Q0PBZ1	-0.388	0.342	0.69
Q0PBQ1	Q0PBZ1	0.267	0.512	0.79
Q0PAQ4	Q0PBZ1	0.514	0.208	0.598
Q9PPL8	Q0PBZ1	-0.164	0.688	0.878
Q0PBM2	Q0PBZ1	0.233	0.567	0.82
Q0PC92	Q0PBZ1	-0.138	0.734	0.899
Q0PC13	Q0PBZ1	0.477	0.242	0.622
Q0PC74	Q0PBZ1	-0.393	0.336	0.686
Q9PNY2	Q0PBZ1	-0.372	0.362	0.703
Q0P9T5	Q0PBZ1	-0.564	0.167	0.568
Q0P889	Q0PBZ1	0.718	0.0785	0.528
Q0P843	Q0PBZ1	-0.247	0.545	0.808
Q0PBZ8	Q0PBZ1	-0.118	0.772	0.915
Q0PB99	Q0PBZ1	0.292	0.474	0.769
Q0P9G6	Q0PBZ1	-0.0551	0.893	0.963
Q0P9S6	Q0PBZ1	-0.899	0.0277	0.528
Q0PAH1	Q0PBZ1	-0.863	0.0345	0.528
O85213	Q0PBZ1	0.491	0.229	0.613
Q0PAA1	Q0PBZ1	-0.45	0.27	0.642
Q0PAS9	Q0PBZ1	0.198	0.627	0.85
Q0PA94	Q0PBZ1	0.26	0.524	0.796
Q0P9G4	Q0PBZ1	-0.587	0.15	0.558
Q0P9C2	Q0PBZ1	0.502	0.219	0.606
Q0P7R1	Q0PBZ1	-0.92	0.0243	0.528
Q0P8E1	Q0PBZ1	-0.803	0.0493	0.528
Q9PIL5	Q0PBZ1	0.174	0.67	0.87
Q9PHZ7	Q0PBZ1	0.95	0.0199	0.528
Q9PIW6	Q0PBZ1	-0.79	0.0529	0.528
Q0PC49	Q0PBZ1	0.431	0.291	0.656
Q9PMU0	Q0PBZ1	-0.114	0.78	0.918
Q0P971	Q0PBZ1	-0.96	0.0187	0.528
Q0PA57	Q0PBZ1	-0.511	0.211	0.6
Q0PC19	Q0PBZ1	0.496	0.225	0.61
Q0PAP6	Q0PBZ1	-0.499	0.221	0.608
Q0P8E0	Q0PBZ1	-0.173	0.671	0.87
Q0PB74	Q0PBZ1	0.403	0.323	0.678
Q0PAN7	Q0PBZ1	-0.226	0.58	0.826
Q9PPE4	Q0PBZ1	-0.552	0.176	0.575
Q9PI17	Q0PBZ1	-0.0163	0.968	0.989
Q0P8A1	Q0PBZ1	0.746	0.0675	0.528
Q0P941	Q0PBZ1	0.808	0.0478	0.528
Q0P8V5	Q0PBZ1	0.474	0.245	0.625
P53000	Q0PBZ1	0.497	0.223	0.609
Q0PAZ1	Q0PBZ1	0.357	0.381	0.714
Q0P819	Q0PBZ1	0.478	0.241	0.622
O69290	Q0PBZ1	-0.219	0.591	0.832
Q0PA07	Q0PBZ1	-0.501	0.219	0.607
Q9PIT2	Q0PBZ1	0.0059	0.988	0.996
Q0PBF6	Q0PBZ1	0.643	0.115	0.537
Q0PBM3	Q0PBZ1	-0.632	0.122	0.54
Q9PIH0	Q0PBZ1	-0.148	0.717	0.891
Q9PN49	Q0PBZ1	-0.893	0.0288	0.528
Q0P8D4	Q0PBZ1	-0.631	0.122	0.541
Q0PAB8	Q0PBZ1	0.677	0.097	0.53
Q0PAS2	Q0PBZ1	-0.571	0.162	0.565
Q0P965	Q0PBZ1	0.86	0.0352	0.528
Q0P8N6	Q0PBZ1	0.329	0.421	0.738
Q0PAQ8	Q0PBZ1	0.12	0.769	0.913
Q9PLX6	Q0PBZ1	0.597	0.144	0.554
Q0PBS6	Q0PBZ1	0.338	0.407	0.73
Q0P8B0	Q0PBZ1	-0.217	0.595	0.834
Q0PBD7	Q0PBZ1	0.275	0.501	0.785
Q0P9U9	Q0PBZ1	0.162	0.692	0.88
Q9PPE0	Q0PBZ1	0.113	0.783	0.919
Q0P9G9	Q0PBZ1	-0.641	0.117	0.537
P80672	Q0PBZ1	0.608	0.136	0.549
Q9PIA5	Q0PBZ1	0.204	0.617	0.845
Q0PC38	Q0PBZ1	-0.347	0.395	0.723
Q0PAN8	Q0PBZ1	0.541	0.185	0.581
Q0P9C4	Q0PBZ1	-0.236	0.563	0.817
Q0P844	Q0PBZ1	0.784	0.0548	0.528
Q0PAY5	Q0PBZ1	-0.578	0.157	0.562
Q0P854	Q0PBZ1	-0.616	0.132	0.546
Q0P8P6	Q0PBZ1	-0.891	0.0291	0.528
Q9PHM5	Q0PBZ1	-0.182	0.656	0.863
Q9PP01	Q0PBZ1	0.525	0.199	0.591
Q0PBY6	Q0PBZ1	0.648	0.113	0.535
Q0P8Z2	Q0PBZ1	-0.308	0.451	0.756
Q0PAR1	Q0PBZ1	0.787	0.0539	0.528
Q0P823	Q0PBZ1	-0.171	0.674	0.872
Q9PNH7	Q0PBZ1	-0.00291	0.994	0.998
Q9PHU0	Q0PBZ1	-0.156	0.703	0.885
P0C632	Q0PBZ1	0.956	0.0192	0.528
Q0PAP1	Q0PBZ1	-0.44	0.281	0.649
Q0P9I0	Q0PBZ1	-0.623	0.127	0.543
Q9PLX4	Q0PBZ1	0.193	0.637	0.855
Q9PPB4	Q0PBZ1	0.281	0.491	0.779
Q9PLX2	Q0PBZ1	0.00741	0.986	0.995
Q9PNC3	Q0PBZ1	0.71	0.0822	0.528
Q0P9K1	Q0PBZ1	-0.862	0.0347	0.528
Q9PIL7	Q0PBZ1	0.752	0.0654	0.528
Q9PHN5	Q0PBZ1	-0.895	0.0284	0.528
Q0P932	Q0PBZ1	-0.386	0.345	0.692
Q0PBE4	Q0PBZ1	0.891	0.0291	0.528
Q0P903	Q0PBZ1	-0.85	0.0374	0.528
Q0P986	Q0PBZ1	-0.815	0.0458	0.528
Q9PHX1	Q0PBZ1	-0.906	0.0265	0.528
Q0PA18	Q0PBZ1	0.251	0.538	0.804
Q0P8C2	Q0PBZ1	0.694	0.0892	0.529
Q0PC23	Q0PBZ1	0.729	0.0743	0.528
Q0PA78	Q0PBZ1	-0.373	0.36	0.702
Q0PA55	Q0PBZ1	-0.726	0.0752	0.528
Q0P9D9	Q0PBZ1	0.712	0.081	0.528
O69289	Q0PBZ1	-0.788	0.0536	0.528
Q0P970	Q0PBZ1	-0.638	0.118	0.539
Q0P8C7	Q9PP65	0.0438	0.914	0.97
Q0P8F5	Q9PP65	0.0111	0.978	0.993
Q0P8K1	Q9PP65	-0.299	0.464	0.764
Q0P8V7	Q9PP65	0.592	0.147	0.556
Q0P921	Q9PP65	-0.545	0.182	0.579
Q0P946	Q9PP65	0.0545	0.894	0.963
Q0P9B6	Q9PP65	-0.304	0.457	0.76
Q0P9Q2	Q9PP65	0.369	0.366	0.705
Q0P9X5	Q9PP65	-0.0835	0.838	0.942
Q0PA26	Q9PP65	0.657	0.107	0.533
Q0PA67	Q9PP65	-0.637	0.119	0.539
Q0PAL4	Q9PP65	-0.394	0.334	0.685
Q0PAL9	Q9PP65	0.434	0.288	0.655
Q0PB59	Q9PP65	-0.752	0.0654	0.528
Q0PBT5	Q9PP65	0.87	0.0331	0.528
Q0PBT9	Q9PP65	0.412	0.313	0.671
Q9PI38	Q9PP65	-0.521	0.202	0.593
Q9PN25	Q9PP65	-0.00694	0.986	0.996
Q9PNQ6	Q9PP65	-0.0937	0.818	0.934
Q0PA68	Q9PP65	-0.195	0.634	0.853
Q0PAT5	Q9PP65	0.845	0.0385	0.528
Q0PBP0	Q9PP65	0.364	0.373	0.709
Q0PCA5	Q9PP65	-0.674	0.0989	0.531
Q9PHR3	Q9PP65	-0.939	0.0214	0.528
Q0P8K9	Q9PP65	-0.375	0.358	0.7
Q0P9R0	Q9PP65	-0.236	0.563	0.817
Q0PAK3	Q9PP65	0.523	0.2	0.592
Q0PB70	Q9PP65	-0.417	0.307	0.667
Q0PBA4	Q9PP65	-0.813	0.0466	0.528
Q9PLX1	Q9PP65	-0.0633	0.877	0.957
Q0P880	Q9PP65	0.13	0.751	0.906
Q0PAR2	Q9PP65	0.179	0.661	0.866
Q0PBB3	Q9PP65	-0.853	0.0366	0.528
Q9PP76	Q9PP65	0.123	0.764	0.911
P0C631	Q9PP65	-0.365	0.371	0.708
Q9PN98	Q9PP65	0.926	0.0233	0.528
Q0PAS0	Q9PP65	-0.0943	0.817	0.934
Q46104	Q9PP65	-0.525	0.199	0.591
Q0PAX9	Q9PP65	-0.245	0.549	0.81
Q0P919	Q9PP65	0.978	0.0166	0.528
Q9PJB0	Q9PP65	-0.537	0.189	0.584
Q0PBH3	Q9PP65	-0.429	0.293	0.658
Q0PB84	Q9PP65	0.674	0.0988	0.531
Q0PAN9	Q9PP65	0.528	0.196	0.589
Q9PLX8	Q9PP65	-0.559	0.171	0.572
Q0P8K6	Q9PP65	0.361	0.376	0.712
Q9PNJ0	Q9PP65	0.191	0.64	0.856
Q0PA77	Q9PP65	-0.127	0.756	0.908
Q0P7V5	Q9PP65	-0.213	0.602	0.838
Q9PIK8	Q9PP65	-0.492	0.228	0.612
Q0P8D3	Q9PP65	0.369	0.365	0.705
Q0PAI5	Q9PP65	-0.0825	0.84	0.942
Q0P8U0	Q9PP65	-0.0947	0.817	0.933
Q0P9Q1	Q9PP65	0.758	0.0633	0.528
Q0P9D1	Q9PP65	-0.953	0.0196	0.528
Q0P8D5	Q9PP65	-0.88	0.0312	0.528
Q0PC96	Q9PP65	0.834	0.0411	0.528
Q0PAQ7	Q9PP65	0.43	0.293	0.657
Q0P961	Q9PP65	0.771	0.0588	0.528
Q0P9N0	Q9PP65	0.689	0.0916	0.529
Q0PBR7	Q9PP65	-0.758	0.0634	0.528
Q0P9V0	Q9PP65	0.572	0.161	0.565
Q0P885	Q9PP65	-0.343	0.401	0.727
Q0P7X1	Q9PP65	-0.393	0.336	0.686
Q0PAH7	Q9PP65	0.846	0.0383	0.528
Q0P8U9	Q9PP65	-0.35	0.391	0.721
Q0P8J7	Q9PP65	0.332	0.417	0.736
Q0PB97	Q9PP65	0.435	0.286	0.654
Q0P9A3	Q9PP65	0.844	0.0387	0.528
Q0P9S0	Q9PP65	0.981	0.0163	0.528
Q0PBP9	Q9PP65	-0.894	0.0286	0.528
Q0PBJ4	Q9PP65	0.441	0.28	0.649
Q9PM71	Q9PP65	-0.56	0.17	0.571
Q0PAH9	Q9PP65	0.753	0.0651	0.528
Q9PIB6	Q9PP65	-0.774	0.0581	0.528
Q0PAK5	Q9PP65	-0.471	0.249	0.627
Q0P868	Q9PP65	0.375	0.359	0.701
Q0P7T4	Q9PP65	-0.118	0.772	0.915
Q9PLX9	Q9PP65	0.296	0.469	0.767
Q0P896	Q9PP65	0.941	0.0212	0.528
Q0P976	Q9PP65	0.0403	0.921	0.973
Q0PB11	Q9PP65	0.524	0.199	0.591
Q9PP34	Q9PP65	-0.124	0.762	0.91
Q0P851	Q9PP65	0.408	0.318	0.674
Q0P8U3	Q9PP65	-0.144	0.724	0.894
Q0P9F1	Q9PP65	0.449	0.271	0.643
Q0PC18	Q9PP65	-0.55	0.178	0.576
Q0P8U1	Q9PP65	0.126	0.757	0.909
Q0PB00	Q9PP65	-0.936	0.0219	0.528
Q9PIH5	Q9PP65	0.0324	0.937	0.978
Q0PAY6	Q9PP65	-0.891	0.0291	0.528
Q0PA61	Q9PP65	0.341	0.403	0.728
Q0P9V2	Q9PP65	-0.384	0.347	0.693
Q0PA15	Q9PP65	-0.471	0.249	0.627
Q9PMD2	Q9PP65	0.778	0.0567	0.528
Q9PJ54	Q9PP65	-0.0399	0.922	0.973
Q0P891	Q9PP65	0.872	0.0327	0.528
Q0PAS1	Q9PP65	0.863	0.0345	0.528
Q0PBP1	Q9PP65	0.807	0.048	0.528
Q0P8C1	Q9PP65	0.802	0.0495	0.528
Q0P922	Q9PP65	0.782	0.0553	0.528
Q0PAV5	Q9PP65	-0.762	0.0619	0.528
Q0P850	Q9PP65	-0.453	0.268	0.64
Q0P9K0	Q9PP65	0.929	0.0228	0.528
Q0P8J3	Q9PP65	0.443	0.277	0.647
Q9PIZ3	Q9PP65	-0.215	0.599	0.836
Q9PNA7	Q9PP65	0.951	0.0198	0.528
Q0P9P1	Q9PP65	-0.408	0.317	0.674
Q0P822	Q9PP65	0.733	0.0725	0.528
Q9PLW2	Q9PP65	-0.176	0.666	0.868
Q0PB81	Q9PP65	-0.483	0.237	0.619
Q0PB13	Q9PP65	-0.634	0.121	0.54
Q0P9X3	Q9PP65	0.72	0.0777	0.528
Q9PPI1	Q9PP65	0.93	0.0228	0.528
Q9PHT7	Q9PP65	0.206	0.614	0.843
Q0PAI7	Q9PP65	-0.51	0.212	0.601
Q0PA50	Q9PP65	0.977	0.0167	0.528
Q0P8J5	Q9PP65	-0.452	0.268	0.641
Q0P8I4	Q9PP65	-0.486	0.234	0.616
Q9PNY0	Q9PP65	0.347	0.396	0.723
O69294	Q9PP65	-0.406	0.32	0.676
Q9PI64	Q9PP65	-0.253	0.536	0.803
Q0P933	Q9PP65	-0.334	0.413	0.734
Q0PB71	Q9PP65	0.58	0.155	0.561
Q0PAG0	Q9PP65	0.633	0.121	0.54
Q9PPJ4	Q9PP65	-0.0137	0.973	0.991
Q0PC09	Q9PP65	-0.667	0.102	0.532
Q0P9W9	Q9PP65	-0.375	0.358	0.7
Q0PAH8	Q9PP65	0.382	0.349	0.694
Q0PCA4	Q9PP65	-0.0655	0.873	0.955
Q0P9H9	Q9PP65	-0.647	0.113	0.535
Q0P7U6	Q9PP65	-0.326	0.425	0.741
Q0P7U3	Q9PP65	-0.875	0.032	0.528
Q0PAT2	Q9PP65	-0.137	0.737	0.9
Q9PIK9	Q9PP65	-0.278	0.495	0.781
Q0PA16	Q9PP65	0.0981	0.81	0.931
Q0PC07	Q9PP65	-0.525	0.199	0.591
Q0P7T9	Q9PP65	-0.935	0.0221	0.528
Q9PNR1	Q9PP65	0.959	0.0188	0.528
Q0PBR9	Q9PP65	0.257	0.528	0.799
Q0PBA6	Q9PP65	-0.868	0.0334	0.528
Q9PHM7	Q9PP65	0.873	0.0325	0.528
Q0PBM9	Q9PP65	-0.102	0.802	0.927
Q0P904	Q9PP65	0.771	0.0588	0.528
Q0PC70	Q9PP65	0.627	0.125	0.542
Q0PAP4	Q9PP65	0.414	0.31	0.669
Q0PA81	Q9PP65	0.176	0.666	0.868
Q0PBE5	Q9PP65	-0.984	0.016	0.528
Q9PM99	Q9PP65	0.0389	0.924	0.974
Q9PI71	Q9PP65	0.106	0.795	0.924
Q0PA13	Q9PP65	-0.00412	0.992	0.997
Q0PAT4	Q9PP65	-0.153	0.708	0.887
Q0PBR6	Q9PP65	-0.851	0.037	0.528
Q0P804	Q9PP65	0.439	0.282	0.65
Q0PC28	Q9PP65	0.0938	0.818	0.934
Q9PM72	Q9PP65	-0.901	0.0273	0.528
Q0P9Z6	Q9PP65	-0.398	0.33	0.682
Q0PB16	Q9PP65	-0.618	0.13	0.545
Q9PHL1	Q9PP65	-0.76	0.0626	0.528
Q0PAU2	Q9PP65	0.973	0.0172	0.528
Q0P7S1	Q9PP65	-0.747	0.0673	0.528
Q9PLW7	Q9PP65	-0.581	0.155	0.56
Q0P911	Q9PP65	-0.553	0.176	0.574
Q9PMI3	Q9PP65	-0.611	0.134	0.548
Q0PAY2	Q9PP65	-0.696	0.0883	0.529
Q0P8X3	Q9PP65	0.398	0.33	0.682
Q0P853	Q9PP65	-0.111	0.786	0.921
Q0P7U9	Q9PP65	-0.464	0.256	0.632
Q0P9U2	Q9PP65	0.914	0.0251	0.528
Q0P967	Q9PP65	0.751	0.0658	0.528
Q0P973	Q9PP65	0.523	0.2	0.592
Q0PAM4	Q9PP65	-0.207	0.613	0.843
Q9PHM9	Q9PP65	0.687	0.0925	0.529
Q0P9M8	Q9PP65	0.531	0.194	0.587
Q0PA85	Q9PP65	0.829	0.0423	0.528
Q0PBG3	Q9PP65	0.467	0.253	0.63
Q0PAR0	Q9PP65	-0.435	0.286	0.653
Q9PM82	Q9PP65	0.563	0.168	0.569
Q0P849	Q9PP65	-0.749	0.0667	0.528
Q0PBP6	Q9PP65	0.108	0.792	0.923
Q0P9N8	Q9PP65	-0.498	0.223	0.609
Q0P7U8	Q9PP65	0.565	0.167	0.568
Q0P807	Q9PP65	0.241	0.555	0.813
Q9PP70	Q9PP65	0.508	0.214	0.602
Q9PP78	Q9PP65	-0.578	0.157	0.562
Q9PI35	Q9PP65	0.319	0.434	0.747
Q0P9C6	Q9PP65	-0.432	0.29	0.656
Q0PB54	Q9PP65	0.607	0.137	0.549
Q0P8M1	Q9PP65	-0.0131	0.974	0.992
Q0P9C0	Q9PP65	0.0234	0.954	0.985
Q9PNP6	Q9PP65	0.217	0.594	0.834
Q9PPB8	Q9PP65	0.897	0.028	0.528
Q9PJ01	Q9PP65	0.409	0.316	0.673
P45493	Q9PP65	-0.456	0.264	0.638
Q0PC66	Q9PP65	-0.616	0.132	0.546
Q9PPM7	Q9PP65	0.751	0.0657	0.528
Q9PLY0	Q9PP65	-0.158	0.698	0.882
Q0P882	Q9PP65	-0.154	0.706	0.886
Q9PNI7	Q9PP65	-0.516	0.206	0.596
Q0P8J8	Q9PP65	-0.357	0.382	0.715
Q0PBR4	Q9PP65	0.336	0.411	0.732
Q9PHW9	Q9PP65	0.509	0.213	0.602
Q0PAI8	Q9PP65	-0.29	0.478	0.771
Q0P923	Q9PP65	0.0508	0.901	0.966
Q9PII2	Q9PP65	0.28	0.492	0.779
Q0PBB1	Q9PP65	-0.959	0.0189	0.528
Q9PIB3	Q9PP65	0.369	0.366	0.705
Q0P9K6	Q9PP65	0.639	0.117	0.538
Q0P8X6	Q9PP65	-0.176	0.666	0.868
Q0P9S2	Q9PP65	-0.921	0.0241	0.528
Q0PC58	Q9PP65	-0.989	0.0155	0.528
Q9PIB9	Q9PP65	0.13	0.75	0.906
Q0PBW9	Q9PP65	0.838	0.04	0.528
Q0P7Z5	Q9PP65	0.785	0.0546	0.528
Q9PLV4	Q9PP65	0.266	0.514	0.791
Q9PHT9	Q9PP65	-0.246	0.547	0.809
Q9PP04	Q9PP65	0.538	0.187	0.583
Q0P9W0	Q9PP65	0.332	0.417	0.736
Q9PIX2	Q9PP65	-0.102	0.803	0.928
Q0PA28	Q9PP65	0.361	0.377	0.712
Q0P8P2	Q9PP65	0.023	0.955	0.985
Q9PLX5	Q9PP65	-0.417	0.307	0.667
Q0PB14	Q9PP65	-0.129	0.753	0.907
Q0P9Q6	Q9PP65	0.924	0.0236	0.528
Q0PC60	Q9PP65	-0.369	0.367	0.705
Q9PI11	Q9PP65	0.338	0.408	0.73
Q9PM83	Q9PP65	0.0878	0.83	0.939
Q0PC52	Q9PP65	-0.735	0.0718	0.528
Q0PA00	Q9PP65	-0.119	0.771	0.914
Q0P7V9	Q9PP65	0.781	0.0557	0.528
Q0PBY5	Q9PP65	0.796	0.0511	0.528
Q0PCB0	Q9PP65	-0.72	0.0777	0.528
Q0PAC0	Q9PP65	-0.499	0.222	0.608
Q0P9V4	Q9PP65	-0.528	0.196	0.589
Q0PBQ0	Q9PP65	0.389	0.341	0.689
Q0P7Q6	Q9PP65	-0.407	0.319	0.675
Q9PPF3	Q9PP65	-0.154	0.706	0.886
Q0PC50	Q9PP65	0.815	0.0459	0.528
Q9PIM2	Q9PP65	0.267	0.513	0.791
Q0PAB6	Q9PP65	-0.654	0.109	0.534
Q0P8L4	Q9PP65	0.641	0.116	0.537
Q0PBW6	Q9PP65	-0.795	0.0515	0.528
Q9PI34	Q9PP65	-0.42	0.303	0.665
Q0PB75	Q9PP65	0.537	0.188	0.584
Q9PM78	Q9PP65	-0.472	0.248	0.627
Q9PLX0	Q9PP65	0.129	0.753	0.907
Q0PA27	Q9PP65	0.742	0.0693	0.528
Q0PA35	Q9PP65	-0.951	0.0198	0.528
Q0PC24	Q9PP65	0.773	0.0582	0.528
Q9PI62	Q9PP65	-0.275	0.5	0.784
Q0PBI6	Q9PP65	-0.435	0.287	0.654
Q9PN47	Q9PP65	0.449	0.271	0.643
Q0P8B2	Q9PP65	0.0668	0.87	0.954
Q9PPJ7	Q9PP65	-0.192	0.639	0.855
Q0P9Y4	Q9PP65	0.576	0.158	0.562
Q0PC54	Q9PP65	0.391	0.339	0.688
Q0P9D4	Q9PP65	-0.333	0.414	0.734
Q0PAP2	Q9PP65	0.537	0.188	0.583
O69302	Q9PP65	0.403	0.324	0.678
Q0P8L8	Q9PP65	-0.421	0.302	0.664
Q0P7W6	Q9PP65	-0.919	0.0243	0.528
Q0PB56	Q9PP65	0.53	0.194	0.588
Q0PBF4	Q9PP65	-0.954	0.0194	0.528
Q0PBP4	Q9PP65	-0.386	0.345	0.692
Q0PB65	Q9PP65	-0.713	0.0809	0.528
Q0PC47	Q9PP65	0.314	0.442	0.751
Q9PJ18	Q9PP65	0.304	0.456	0.759
Q0P9Y0	Q9PP65	-0.105	0.796	0.925
Q0P8V0	Q9PP65	-0.316	0.44	0.75
Q0PBN7	Q9PP65	-0.0559	0.891	0.962
Q0P9F3	Q9PP65	0.218	0.594	0.834
Q0PAB7	Q9PP65	0.407	0.319	0.675
Q0PAW2	Q9PP65	0.491	0.229	0.613
Q0PBA1	Q9PP65	-0.0129	0.975	0.992
Q0PBZ0	Q9PP65	0.393	0.336	0.686
Q9PJ14	Q9PP65	0.209	0.608	0.84
Q0P9X7	Q9PP65	0.577	0.158	0.562
Q9PHK9	Q9PP65	-0.0217	0.958	0.986
Q9PMT7	Q9PP65	-0.466	0.253	0.63
Q9PP35	Q9PP65	-0.854	0.0364	0.528
Q0PB23	Q9PP65	-0.222	0.587	0.83
Q0P9W1	Q9PP65	-0.44	0.281	0.649
Q0P9K4	Q9PP65	0.456	0.264	0.638
Q9PMD4	Q9PP65	-0.241	0.554	0.813
O87667	Q9PP65	-0.923	0.0238	0.528
Q0P8H1	Q9PP65	-0.505	0.216	0.604
Q9PNZ0	Q9PP65	0.444	0.277	0.647
Q0PAX8	Q9PP65	-0.271	0.507	0.788
Q0P832	Q9PP65	-0.379	0.353	0.697
Q0PAA7	Q9PP65	0.683	0.0944	0.529
Q9PIC8	Q9PP65	0.413	0.312	0.67
Q0P9X9	Q9PP65	-0.511	0.211	0.6
Q0PBE1	Q9PP65	0.548	0.179	0.577
Q0P7U2	Q9PP65	-0.24	0.556	0.814
Q0PCC3	Q9PP65	0.512	0.21	0.599
Q0P7X5	Q9PP65	-0.318	0.436	0.748
Q0P9C1	Q9PP65	0.324	0.427	0.742
Q0PC61	Q9PP65	0.472	0.247	0.626
Q0PC79	Q9PP65	0.154	0.705	0.886
Q9PNX7	Q9PP65	0.128	0.753	0.907
Q0PAR8	Q9PP65	-0.545	0.182	0.579
Q0P9U5	Q9PP65	-0.69	0.0911	0.529
Q9PN90	Q9PP65	0.55	0.178	0.576
Q9PMG8	Q9PP65	-0.946	0.0204	0.528
Q9PI16	Q9PP65	-0.494	0.226	0.611
Q0PB51	Q9PP65	-0.515	0.207	0.597
Q0PA53	Q9PP65	0.203	0.619	0.846
Q9PIR7	Q9PP65	0.116	0.777	0.917
Q9PJ66	Q9PP65	0.992	0.0151	0.528
Q0PC30	Q9PP65	0.826	0.0431	0.528
Q0P857	Q9PP65	-0.888	0.0297	0.528
Q0PBE2	Q9PP65	0.71	0.0818	0.528
Q0P943	Q9PP65	-0.652	0.11	0.534
Q9PP15	Q9PP65	-0.0485	0.905	0.967
Q0P815	Q9PP65	0.942	0.0211	0.528
Q9PII8	Q9PP65	-0.302	0.459	0.761
Q0P9N7	Q9PP65	-0.895	0.0284	0.528
Q0P9M0	Q9PP65	-0.496	0.224	0.61
Q9PJ25	Q9PP65	0.867	0.0337	0.528
Q9PIK2	Q9PP65	-0.866	0.034	0.528
Q0PBA0	Q9PP65	0.108	0.792	0.923
Q0P8D7	Q9PP65	-0.0755	0.853	0.948
Q0PC62	Q9PP65	0.918	0.0245	0.528
Q0P8N9	Q9PP65	0.0834	0.838	0.942
Q9PNT2	Q9PP65	-0.193	0.636	0.854
Q9PID2	Q9PP65	-0.0867	0.832	0.939
Q0P9V5	Q9PP65	-0.475	0.245	0.624
Q9PHM1	Q9PP65	0.0539	0.895	0.963
Q9PM75	Q9PP65	0.102	0.802	0.927
Q0PC20	Q9PP65	0.456	0.264	0.638
Q6TG09	Q9PP65	0.0108	0.979	0.993
Q9PMA3	Q9PP65	0.208	0.611	0.842
Q0P9A5	Q9PP65	0.644	0.115	0.537
Q0P9G5	Q9PP65	-0.737	0.071	0.528
Q9PHT8	Q9PP65	-0.387	0.343	0.691
Q9PMS2	Q9PP65	0.256	0.531	0.8
Q0P8V3	Q9PP65	0.48	0.24	0.621
Q0PAY7	Q9PP65	0.428	0.295	0.659
Q9PLY7	Q9PP65	-0.17	0.677	0.873
Q0PB30	Q9PP65	0.341	0.403	0.728
Q0P978	Q9PP65	0.837	0.0404	0.528
Q0P912	Q9PP65	-0.101	0.805	0.928
Q9PN54	Q9PP65	-0.906	0.0265	0.528
Q0P8B3	Q9PP65	0.369	0.367	0.705
Q0PBF7	Q9PP65	-0.854	0.0364	0.528
Q0PBV0	Q9PP65	0.267	0.514	0.791
Q0P937	Q9PP65	-0.0946	0.817	0.933
O69301	Q9PP65	-0.357	0.382	0.715
Q9PIZ1	Q9PP65	-0.788	0.0535	0.528
Q0PBY7	Q9PP65	0.94	0.0214	0.528
Q9PHN0	Q9PP65	0.546	0.181	0.578
Q0P8P1	Q9PP65	0.403	0.324	0.678
Q0P930	Q9PP65	-0.8	0.05	0.528
Q0PA24	Q9PP65	-0.458	0.262	0.637
Q9PJ31	Q9PP65	-0.796	0.0511	0.528
Q0P8W3	Q9PP65	-0.128	0.755	0.907
Q0P8Z0	Q9PP65	-0.35	0.391	0.72
Q9PI18	Q9PP65	-0.636	0.119	0.539
Q0P9Z0	Q9PP65	0.559	0.171	0.572
Q0P9A1	Q9PP65	-0.0814	0.842	0.943
Q0P9W6	Q9PP65	-0.292	0.475	0.77
Q0P8D9	Q9PP65	0.638	0.118	0.538
Q0PBQ7	Q9PP65	0.943	0.0209	0.528
Q0P8J1	Q9PP65	-0.156	0.702	0.884
Q9PN20	Q9PP65	-0.116	0.777	0.917
Q0P9H2	Q9PP65	0.297	0.467	0.765
Q0PBV1	Q9PP65	0.129	0.753	0.907
Q0P7V6	Q9PP65	0.873	0.0325	0.528
Q0P842	Q9PP65	0.831	0.0418	0.528
Q9PN86	Q9PP65	0.666	0.103	0.532
Q0P8M9	Q9PP65	-0.298	0.466	0.765
Q0P7S6	Q9PP65	-0.145	0.722	0.893
Q9PLY2	Q9PP65	-0.745	0.0682	0.528
Q0PC43	Q9PP65	-0.766	0.0606	0.528
Q0PAG2	Q9PP65	-0.437	0.284	0.652
Q0PB72	Q9PP65	0.928	0.0231	0.528
Q0PB73	Q9PP65	0.951	0.0199	0.528
Q9PIB8	Q9PP65	0.49	0.23	0.614
Q0PC27	Q9PP65	-0.0592	0.885	0.959
Q46106	Q9PP65	-0.098	0.81	0.931
Q9PLY5	Q9PP65	-0.389	0.34	0.689
Q9JN05	Q9PP65	0.482	0.238	0.619
Q0PAS3	Q9PP65	0.509	0.212	0.601
Q0P839	Q9PP65	-0.464	0.256	0.632
Q0PC14	Q9PP65	-0.183	0.653	0.862
Q0P8K0	Q9PP65	-0.355	0.385	0.717
Q0P8A8	Q9PP65	0.784	0.0549	0.528
Q0PAL6	Q9PP65	-0.364	0.373	0.71
Q0PAU4	Q9PP65	0.847	0.0381	0.528
Q9PMN3	Q9PP65	0.582	0.154	0.56
Q0PA95	Q9PP65	-0.267	0.513	0.791
Q0P892	Q9PP65	-0.539	0.187	0.582
Q0PAQ9	Q9PP65	-0.511	0.21	0.6
Q9PIR1	Q9PP65	-0.017	0.967	0.989
Q0PC37	Q9PP65	0.782	0.0553	0.528
Q0PC90	Q9PP65	-0.479	0.241	0.622
Q0PB44	Q9PP65	0.254	0.533	0.801
Q0PAF4	Q9PP65	0.931	0.0225	0.528
Q9PM68	Q9PP65	0.405	0.322	0.677
Q9PII7	Q9PP65	-0.214	0.601	0.837
Q0PB62	Q9PP65	0.0278	0.946	0.982
Q0P9Q9	Q9PP65	-0.033	0.936	0.978
Q0PB49	Q9PP65	0.0677	0.868	0.953
Q9PI73	Q9PP65	-0.958	0.019	0.528
Q0PCA6	Q9PP65	-0.953	0.0195	0.528
Q0PBD5	Q9PP65	0.146	0.721	0.893
Q0P7Z1	Q9PP65	0.558	0.171	0.572
Q0PA87	Q9PP65	-0.377	0.356	0.699
Q0P7V1	Q9PP65	0.158	0.699	0.883
Q0P905	Q9PP65	-0.483	0.237	0.619
Q0PAC8	Q9PP65	-0.355	0.384	0.716
Q9PP06	Q9PP65	0.0297	0.942	0.98
Q0PBX5	Q9PP65	0.934	0.0221	0.528
Q9PIE4	Q9PP65	-0.369	0.366	0.705
O52908	Q9PP65	0.978	0.0166	0.528
P0C634	Q9PP65	-0.928	0.023	0.528
Q0P9P5	Q9PP65	-0.669	0.101	0.531
Q0PC46	Q9PP65	0.834	0.041	0.528
Q0PC33	Q9PP65	0.407	0.319	0.675
Q0PC34	Q9PP65	0.798	0.0505	0.528
Q0P8L5	Q9PP65	0.592	0.147	0.556
Q0PB02	Q9PP65	0.0712	0.862	0.951
Q0P8U8	Q9PP65	0.0153	0.97	0.99
Q9PLX7	Q9PP65	-0.754	0.0648	0.528
Q9PP85	Q9PP65	0.654	0.109	0.534
Q9ZAH3	Q9PP65	-0.232	0.57	0.821
Q9PIF2	Q9PP65	0.95	0.0199	0.528
Q0PBZ3	Q9PP65	0.946	0.0205	0.528
Q9PIK6	Q9PP65	0.239	0.559	0.815
Q0P9L1	Q9PP65	-0.53	0.194	0.588
Q0P8Y1	Q9PP65	0.0569	0.889	0.961
Q0PBS9	Q9PP65	0.338	0.408	0.731
Q9PPI9	Q9PP65	0.33	0.42	0.738
Q0PC26	Q9PP65	-0.206	0.614	0.844
Q9PN24	Q9PP65	0.45	0.27	0.642
Q0PAC6	Q9PP65	-0.698	0.0871	0.529
Q9PM85	Q9PP65	0.594	0.145	0.555
Q9PHM8	Q9PP65	0.596	0.144	0.554
O69300	Q9PP65	-0.388	0.342	0.69
Q0PAX0	Q9PP65	0.807	0.0481	0.528
Q9PIB4	Q9PP65	-0.85	0.0374	0.528
Q0P8N7	Q9PP65	-0.106	0.795	0.924
Q0P9L9	Q9PP65	-0.34	0.405	0.729
Q0PBA5	Q9PP65	-0.953	0.0196	0.528
Q0PA14	Q9PP65	0.606	0.138	0.55
Q9PJ28	Q9PP65	0.855	0.0361	0.528
Q9PMK5	Q9PP65	0.273	0.503	0.785
Q0P9Z2	Q9PP65	0.478	0.241	0.622
Q0P9N4	Q9PP65	0.058	0.887	0.96
Q0PAI4	Q9PP65	-0.0681	0.868	0.953
Q9PNB4	Q9PP65	-0.667	0.102	0.532
Q0P9I5	Q9PP65	-0.928	0.023	0.528
Q0PC56	Q9PP65	-0.107	0.793	0.924
Q0PA33	Q9PP65	0.67	0.101	0.531
Q0P8A4	Q9PP65	-0.634	0.12	0.54
Q0P9T4	Q9PP65	0.0796	0.845	0.945
Q0P8W8	Q9PP65	-0.703	0.085	0.528
Q9PPC1	Q9PP65	0.11	0.788	0.922
Q0PC97	Q9PP65	-0.264	0.519	0.794
Q0PAH3	Q9PP65	0.825	0.0433	0.528
Q0P9G0	Q9PP65	-0.147	0.719	0.892
Q0P972	Q9PP65	0.442	0.279	0.648
Q0P950	Q9PP65	-0.411	0.314	0.672
Q0P926	Q9PP65	-0.4	0.327	0.68
Q9PMQ6	Q9PP65	-0.459	0.261	0.636
Q0P8B5	Q9PP65	-0.658	0.107	0.533
Q0P9C7	Q9PP65	-0.59	0.148	0.556
Q0PB33	Q9PP65	-0.172	0.673	0.871
Q9PPD9	Q9PP65	0.867	0.0337	0.528
Q0P8S2	Q9PP65	-0.392	0.337	0.687
Q9PN97	Q9PP65	-0.0859	0.833	0.94
Q0PBU4	Q9PP65	0.317	0.438	0.749
Q9PHW6	Q9PP65	0.483	0.237	0.619
Q9PJ85	Q9PP65	0.314	0.443	0.752
Q9PMK3	Q9PP65	0.713	0.0808	0.528
Q9PM74	Q9PP65	-0.617	0.131	0.546
Q0P8C6	Q9PP65	0.161	0.694	0.881
Q0PAY0	Q9PP65	0.552	0.176	0.575
Q0P989	Q9PP65	0.455	0.265	0.639
Q0P9J6	Q9PP65	-0.952	0.0198	0.528
Q9PMV3	Q9PP65	0.677	0.0975	0.53
Q0PA86	Q9PP65	-0.593	0.147	0.555
Q0P9C8	Q9PP65	-0.264	0.518	0.794
Q9PPK3	Q9PP65	0.677	0.0973	0.53
Q0PBG9	Q9PP65	-0.238	0.559	0.816
Q0P9Q0	Q9PP65	-0.77	0.0593	0.528
Q9PNK3	Q9PP65	-0.93	0.0228	0.528
Q0P900	Q9PP65	-0.329	0.42	0.738
Q0PAN5	Q9PP65	-0.00101	0.998	0.999
Q9PIC0	Q9PP65	-0.13	0.75	0.905
Q9PM24	Q9PP65	-0.549	0.178	0.577
Q46125	Q9PP65	0.492	0.229	0.613
Q0PBX9	Q9PP65	-0.352	0.389	0.719
Q0P8A0	Q9PP65	-0.615	0.132	0.546
Q0P9Q7	Q9PP65	-0.444	0.276	0.646
Q0P927	Q9PP65	-0.51	0.211	0.601
Q0P9D3	Q9PP65	-0.358	0.38	0.714
Q0PAJ1	Q9PP65	0.0208	0.959	0.986
Q0PBN4	Q9PP65	0.791	0.0525	0.528
Q0P7V0	Q9PP65	0.163	0.69	0.879
Q0P9D5	Q9PP65	-0.231	0.571	0.822
Q0P942	Q9PP65	-0.583	0.153	0.559
Q9PI32	Q9PP65	-0.423	0.3	0.662
Q0P9V7	Q9PP65	0.497	0.224	0.61
Q0PCB7	Q9PP65	-0.0242	0.953	0.984
Q0PA49	Q9PP65	0.626	0.125	0.542
Q0PAV4	Q9PP65	0.88	0.0311	0.528
Q0PAC9	Q9PP65	-0.497	0.224	0.609
Q0P855	Q9PP65	-0.395	0.333	0.684
Q9PIQ0	Q9PP65	-0.645	0.114	0.536
Q9PHY2	Q9PP65	-0.675	0.0982	0.53
Q0P8C5	Q9PP65	0.549	0.178	0.576
Q0PAM5	Q9PP65	0.759	0.0632	0.528
Q0PA34	Q9PP65	-0.724	0.0762	0.528
Q0PC44	Q9PP65	0.767	0.0603	0.528
Q9PI08	Q9PP65	0.431	0.291	0.656
Q0P8X0	Q9PP65	0.464	0.256	0.632
Q0P8X9	Q9PP65	-0.417	0.308	0.667
Q0P7Y0	Q9PP65	-0.749	0.0666	0.528
Q0PB04	Q9PP65	0.495	0.226	0.611
Q0P8Q4	Q9PP65	0.552	0.176	0.575
Q9PII5	Q9PP65	-0.0231	0.955	0.985
Q9PIH3	Q9PP65	-0.39	0.339	0.688
Q0P8U7	Q9PP65	-0.147	0.718	0.892
P0C633	Q9PP65	0.666	0.103	0.532
Q0PAV7	Q9PP65	0.919	0.0244	0.528
Q0P8A9	Q9PP65	0.681	0.0952	0.529
Q0P9Z5	Q9PP65	0.784	0.0548	0.528
Q0P9E6	Q9PP65	-0.656	0.108	0.534
Q0PBS4	Q9PP65	0.351	0.39	0.72
Q0P8J4	Q9PP65	-0.132	0.747	0.904
Q0P820	Q9PP65	-0.743	0.0689	0.528
Q0P8H2	Q9PP65	-0.397	0.331	0.683
Q0P863	Q9PP65	-0.683	0.0943	0.529
Q9PPC2	Q9PP65	0.819	0.0449	0.528
Q0PB07	Q9PP65	-0.41	0.315	0.672
Q0PAF7	Q9PP65	-0.694	0.089	0.529
Q9PI58	Q9PP65	0.0629	0.878	0.957
Q9PM77	Q9PP65	-0.0369	0.928	0.975
Q0P8C8	Q9PP65	0.441	0.28	0.649
Q0PB50	Q9PP65	0.57	0.163	0.566
Q0P8V1	Q9PP65	-0.697	0.0878	0.529
Q0PBJ1	Q9PP65	-0.696	0.0883	0.529
P41257	Q9PP65	0.302	0.459	0.761
Q0PA05	Q9PP65	-0.963	0.0183	0.528
Q0PAG4	Q9PP65	-0.613	0.133	0.547
Q0PCA2	Q9PP65	0.981	0.0162	0.528
Q0PAL5	Q9PP65	-0.806	0.0485	0.528
Q0P7R6	Q9PP65	0.871	0.033	0.528
Q0P8A3	Q9PP65	-0.694	0.0892	0.529
Q0P826	Q9PP65	-0.622	0.128	0.544
Q0PAA2	Q9PP65	-0.0441	0.914	0.97
Q0P985	Q9PP65	0.764	0.0612	0.528
Q0PBF9	Q9PP65	0.57	0.163	0.566
Q9PPL4	Q9PP65	0.485	0.235	0.617
Q0P9C9	Q9PP65	0.138	0.736	0.899
Q0P9N3	Q9PP65	0.695	0.0886	0.529
Q0P9P7	Q9PP65	-0.296	0.469	0.767
Q46124	Q9PP65	-0.56	0.17	0.571
Q9PNN7	Q9PP65	0.881	0.031	0.528
Q0PBN3	Q9PP65	0.106	0.796	0.925
Q0PBZ4	Q9PP65	0.0695	0.865	0.952
Q9PMC8	Q9PP65	-0.521	0.202	0.593
Q9PM40	Q9PP65	0.0381	0.926	0.974
Q0PBM8	Q9PP65	0.518	0.204	0.595
Q0PA58	Q9PP65	-0.46	0.26	0.635
Q0P9D0	Q9PP65	0.297	0.467	0.766
Q0PAH6	Q9PP65	0.796	0.0512	0.528
Q0P8U6	Q9PP65	0.488	0.232	0.615
Q9PIZ5	Q9PP65	-0.984	0.016	0.528
P45492	Q9PP65	0.987	0.0156	0.528
O69303	Q9PP65	0.417	0.308	0.667
Q9PM76	Q9PP65	-0.665	0.103	0.532
Q9PHL0	Q9PP65	0.0372	0.927	0.975
Q0PC22	Q9PP65	0.887	0.0298	0.528
Q0P8Z5	Q9PP65	0.311	0.447	0.754
Q0PBJ0	Q9PP65	-0.736	0.0714	0.528
Q0PBU9	Q9PP65	0.182	0.656	0.864
Q9PPJ5	Q9PP65	-0.448	0.272	0.644
Q0P8Y4	Q9PP65	0.609	0.136	0.549
Q9PIS2	Q9PP65	-0.953	0.0196	0.528
P56963	Q9PP65	-0.149	0.715	0.89
Q9PMZ6	Q9PP65	-0.56	0.17	0.571
Q0P9G2	Q9PP65	-0.574	0.16	0.564
Q9PIG7	Q9PP65	0.366	0.37	0.707
Q0PB83	Q9PP65	0.866	0.0339	0.528
Q9PPJ3	Q9PP65	-0.791	0.0527	0.528
Q0P9F7	Q9PP65	0.0466	0.909	0.969
Q0P9Q4	Q9PP65	-0.667	0.102	0.532
Q0P9M1	Q9PP65	0.636	0.119	0.539
Q0P8H0	Q9PP65	0.839	0.0399	0.528
Q9PHW3	Q9PP65	0.614	0.133	0.547
Q0P9N9	Q9PP65	-0.921	0.024	0.528
Q0PAB4	Q9PP65	0.378	0.355	0.698
Q0P7X7	Q9PP65	-0.816	0.0457	0.528
Q0P8G1	Q9PP65	0.919	0.0244	0.528
Q0PAM1	Q9PP65	0.38	0.351	0.696
Q9PLY8	Q9PP65	0.133	0.745	0.903
Q0P8I9	Q9PP65	-0.787	0.0538	0.528
Q0PBV6	Q9PP65	-0.692	0.09	0.529
Q9PHU4	Q9PP65	0.978	0.0166	0.528
Q0P8W4	Q9PP65	0.0412	0.92	0.972
Q9PJ20	Q9PP65	0.712	0.0812	0.528
Q0P803	Q9PP65	-0.703	0.085	0.528
Q0PAB9	Q9PP65	-0.181	0.657	0.864
Q0PBX8	Q9PP65	0.487	0.233	0.616
Q0P9I8	Q9PP65	-0.203	0.62	0.846
Q0PA99	Q9PP65	0.845	0.0384	0.528
Q0P7Y5	Q9PP65	0.188	0.646	0.859
Q0P962	Q9PP65	-0.891	0.0291	0.528
Q0P8L9	Q9PP65	0.923	0.0237	0.528
Q0P9X6	Q9PP65	-0.72	0.0777	0.528
Q0PBR5	Q9PP65	0.207	0.611	0.842
Q0PB96	Q9PP65	-0.0961	0.814	0.932
Q0PA70	Q9PP65	-0.022	0.957	0.985
Q0PBK2	Q9PP65	-0.41	0.315	0.672
Q0P9J4	Q9PP65	0.181	0.657	0.864
Q9PMU9	Q9PP65	0.475	0.245	0.624
Q0PAU3	Q9PP65	0.982	0.0162	0.528
Q0P8W7	Q9PP65	0.827	0.0428	0.528
Q9PIH8	Q9PP65	-0.353	0.387	0.718
Q9PIR8	Q9PP65	-0.891	0.0291	0.528
Q0PBD0	Q9PP65	-0.0872	0.831	0.939
Q0P8E3	Q9PP65	0.456	0.264	0.638
Q9PJ21	Q9PP65	0.987	0.0156	0.528
Q0P8G4	Q9PP65	0.574	0.16	0.564
Q0PC10	Q9PP65	0.689	0.0917	0.529
Q0PA10	Q9PP65	0.595	0.145	0.554
Q0PBV7	Q9PP65	-0.388	0.342	0.69
Q9PNB8	Q9PP65	0.93	0.0228	0.528
Q0P8Y9	Q9PP65	0.369	0.366	0.705
Q9PPF1	Q9PP65	-0.465	0.254	0.631
Q0PC64	Q9PP65	0.0229	0.955	0.985
Q0PBA7	Q9PP65	-0.132	0.746	0.904
Q0PC17	Q9PP65	-0.0843	0.836	0.941
Q0PAB3	Q9PP65	0.731	0.0734	0.528
Q0PAI3	Q9PP65	0.98	0.0163	0.528
Q9PNJ6	Q9PP65	0.521	0.202	0.593
Q0PAT3	Q9PP65	0.632	0.121	0.54
Q0P877	Q9PP65	0.265	0.516	0.792
Q0P9H8	Q9PP65	-0.0204	0.96	0.987
Q0P9V3	Q9PP65	-0.948	0.0202	0.528
Q0P8D0	Q9PP65	-0.776	0.0574	0.528
Q0P7Y4	Q9PP65	0.642	0.116	0.537
Q0PB61	Q9PP65	0.423	0.3	0.662
Q0P8J9	Q9PP65	0.453	0.267	0.64
Q0PA90	Q9PP65	-0.0841	0.837	0.941
Q0PA97	Q9PP65	-0.467	0.253	0.63
Q0PBD3	Q9PP65	-0.172	0.673	0.871
P51594	Q9PP65	0.939	0.0215	0.528
Q0P9F5	Q9PP65	0.0734	0.857	0.949
Q9PNU6	Q9PP65	-0.945	0.0206	0.528
Q0PAP5	Q9PP65	0.501	0.22	0.607
Q0PAF6	Q9PP65	-0.0376	0.927	0.975
Q0P9Z9	Q9PP65	-0.298	0.465	0.765
Q0P929	Q9PP65	-0.47	0.25	0.628
P41258	Q9PP65	-0.505	0.216	0.604
P0C635	Q9PP65	-0.434	0.288	0.654
Q0PAH0	Q9PP65	0.86	0.0353	0.528
Q0P9L5	Q9PP65	-0.955	0.0193	0.528
Q9PN99	Q9PP65	0.309	0.449	0.755
Q9PLV9	Q9PP65	-0.664	0.104	0.532
Q0P8X7	Q9PP65	-0.7	0.0865	0.529
P24531	Q9PP65	0.365	0.371	0.708
Q0PC72	Q9PP65	-0.446	0.274	0.645
Q0P9C5	Q9PP65	0.416	0.309	0.668
Q9PNB3	Q9PP65	-0.638	0.118	0.539
Q9PMQ5	Q9PP65	-0.811	0.0471	0.528
Q0PC48	Q9PP65	-0.0236	0.954	0.984
Q0P9G1	Q9PP65	-0.681	0.0954	0.529
Q0PB55	Q9PP65	0.552	0.176	0.575
Q9PMD8	Q9PP65	-0.41	0.315	0.672
Q9PM80	Q9PP65	0.674	0.099	0.531
Q0PBF1	Q9PP65	-0.351	0.39	0.72
Q9PM64	Q9PP65	-0.0167	0.967	0.989
Q0PBP3	Q9PP65	-0.576	0.158	0.563
Q0PA56	Q9PP65	-0.463	0.257	0.633
Q0P864	Q9PP65	-0.95	0.02	0.528
Q9PN59	Q9PP65	0.573	0.161	0.564
Q0PC41	Q9PP65	0.641	0.116	0.537
Q0P966	Q9PP65	0.88	0.0311	0.528
Q0P8Z4	Q9PP65	0.0755	0.853	0.948
Q9PIM1	Q9PP65	0.193	0.637	0.855
Q0PC73	Q9PP65	-0.598	0.143	0.553
Q0PBW7	Q9PP65	0.367	0.369	0.707
Q0P949	Q9PP65	0.43	0.292	0.657
Q9PPF2	Q9PP65	0.131	0.749	0.905
Q0PC88	Q9PP65	0.571	0.162	0.565
Q9PNJ9	Q9PP65	0.498	0.222	0.608
Q0PAD0	Q9PP65	-0.656	0.108	0.534
Q0P7S2	Q9PP65	-0.0872	0.831	0.939
Q0PBK9	Q9PP65	-0.575	0.159	0.563
Q0PCA1	Q9PP65	0.871	0.0329	0.528
P71128	Q9PP65	-0.318	0.436	0.748
Q0P8Z1	Q9PP65	0.397	0.331	0.683
Q0PA73	Q9PP65	0.9	0.0275	0.528
Q9PPK2	Q9PP65	0.581	0.155	0.56
Q0PAZ9	Q9PP65	0.384	0.347	0.693
Q9PIF1	Q9PP65	0.772	0.0586	0.528
Q9PJ84	Q9PP65	0.887	0.0298	0.528
Q0P907	Q9PP65	0.838	0.0402	0.528
Q0PC21	Q9PP65	0.688	0.092	0.529
Q0PC53	Q9PP65	-0.451	0.269	0.642
Q0P9X8	Q9PP65	-0.0107	0.979	0.993
Q0P9C3	Q9PP65	0.782	0.0555	0.528
Q9PN51	Q9PP65	-0.279	0.494	0.781
Q0PCA8	Q9PP65	0.967	0.0178	0.528
Q0PBH5	Q9PP65	0.703	0.0851	0.528
Q9PLY3	Q9PP65	0.267	0.513	0.791
Q0PBI9	Q9PP65	0.661	0.106	0.532
P0C630	Q9PP65	-0.509	0.212	0.601
Q0PA06	Q9PP65	-0.417	0.307	0.667
Q0PAG3	Q9PP65	-0.935	0.022	0.528
Q0P8B1	Q9PP65	-0.259	0.526	0.798
Q0P999	Q9PP65	0.449	0.271	0.643
Q0PAA0	Q9PP65	0.885	0.0301	0.528
Q0PA41	Q9PP65	-0.0442	0.914	0.97
Q0P8Y0	Q9PP65	0.011	0.979	0.993
Q0P9E8	Q9PP65	-0.408	0.318	0.674
P42448	Q9PP65	0.957	0.0191	0.528
Q9PM81	Q9PP65	-0.692	0.0902	0.529
Q0PBB8	Q9PP65	-0.644	0.114	0.536
Q0PCB6	Q9PP65	-0.506	0.215	0.603
Q0P8Y7	Q9PP65	0.571	0.162	0.565
Q0PAI9	Q9PP65	0.773	0.0583	0.528
Q9PIH1	Q9PP65	0.615	0.132	0.546
Q0P7Q4	Q9PP65	-0.684	0.0938	0.529
Q0P938	Q9PP65	-0.623	0.127	0.543
Q9PIK1	Q9PP65	-0.884	0.0303	0.528
Q0P9R1	Q9PP65	-0.0639	0.876	0.956
Q0P992	Q9PP65	-0.562	0.169	0.569
Q0P7R8	Q9PP65	-0.273	0.504	0.786
Q0PBX4	Q9PP65	0.439	0.282	0.65
Q9PNQ2	Q9PP65	-0.675	0.098	0.53
Q0PCC0	Q9PP65	-0.573	0.16	0.564
Q59296	Q9PP65	0.935	0.022	0.528
Q0PBH2	Q9PP65	-0.763	0.0616	0.528
Q0PBS3	Q9PP65	0.968	0.0177	0.528
Q9PP77	Q9PP65	0.00387	0.992	0.997
Q9PMA7	Q9PP65	0.449	0.271	0.643
Q9PNC0	Q9PP65	0.95	0.02	0.528
Q0P9P3	Q9PP65	0.891	0.0291	0.528
Q9PP26	Q9PP65	-0.011	0.979	0.993
Q0P9E4	Q9PP65	-0.682	0.0946	0.529
Q0PB10	Q9PP65	0.495	0.225	0.61
Q0PBK6	Q9PP65	-0.619	0.129	0.545
Q9PNI9	Q9PP65	0.224	0.584	0.828
Q0P8K7	Q9PP65	-0.935	0.022	0.528
Q0PC06	Q9PP65	-0.43	0.293	0.657
P56970	Q9PP65	0.83	0.0422	0.528
Q0P8K3	Q9PP65	0.53	0.194	0.587
Q0PBQ1	Q9PP65	-0.0812	0.842	0.943
Q0PAQ4	Q9PP65	-0.28	0.493	0.78
Q9PPL8	Q9PP65	0.119	0.771	0.914
Q0PBM2	Q9PP65	-0.0359	0.93	0.976
Q0PC92	Q9PP65	-0.0763	0.852	0.947
Q0PC13	Q9PP65	-0.413	0.312	0.67
Q0PC74	Q9PP65	0.402	0.325	0.679
Q9PNY2	Q9PP65	0.63	0.123	0.541
Q0P9T5	Q9PP65	0.251	0.538	0.804
Q0P889	Q9PP65	-0.559	0.171	0.571
Q0P843	Q9PP65	-0.107	0.793	0.923
Q0PBZ8	Q9PP65	-0.0598	0.884	0.959
Q0PB99	Q9PP65	-0.365	0.371	0.708
Q0P9G6	Q9PP65	-0.00293	0.994	0.998
Q0P9S6	Q9PP65	0.766	0.0607	0.528
Q0PAH1	Q9PP65	0.91	0.0258	0.528
O85213	Q9PP65	-0.689	0.0916	0.529
Q0PAA1	Q9PP65	0.563	0.168	0.569
Q0PAS9	Q9PP65	-0.441	0.28	0.649
Q0PA94	Q9PP65	-0.395	0.334	0.685
Q0P9G4	Q9PP65	0.602	0.141	0.551
Q0P9C2	Q9PP65	-0.337	0.409	0.731
Q0P7R1	Q9PP65	0.823	0.0439	0.528
Q0P8E1	Q9PP65	0.952	0.0197	0.528
Q9PIL5	Q9PP65	-0.0413	0.919	0.972
Q9PHZ7	Q9PP65	-0.891	0.0291	0.528
Q9PIW6	Q9PP65	0.781	0.0556	0.528
Q0PC49	Q9PP65	-0.525	0.198	0.591
Q9PMU0	Q9PP65	-0.253	0.536	0.803
Q0P971	Q9PP65	0.835	0.0409	0.528
Q0PA57	Q9PP65	0.578	0.157	0.562
Q0PC19	Q9PP65	-0.309	0.449	0.755
Q0PAP6	Q9PP65	0.254	0.533	0.802
Q0P8E0	Q9PP65	0.0817	0.841	0.943
Q0PB74	Q9PP65	-0.705	0.084	0.528
Q0PAN7	Q9PP65	0.438	0.284	0.651
Q9PPE4	Q9PP65	0.683	0.0945	0.529
Q9PI17	Q9PP65	-0.0512	0.9	0.965
Q0P8A1	Q9PP65	-0.92	0.0242	0.528
Q0P941	Q9PP65	-0.926	0.0234	0.528
Q0P8V5	Q9PP65	-0.66	0.106	0.533
P53000	Q9PP65	-0.718	0.0784	0.528
Q0PAZ1	Q9PP65	-0.544	0.182	0.579
Q0P819	Q9PP65	-0.46	0.26	0.635
O69290	Q9PP65	0.151	0.712	0.889
Q0PA07	Q9PP65	0.545	0.182	0.579
Q9PIT2	Q9PP65	0.103	0.8	0.927
Q0PBF6	Q9PP65	-0.6	0.141	0.552
Q0PBM3	Q9PP65	0.709	0.0826	0.528
Q9PIH0	Q9PP65	0.365	0.371	0.708
Q9PN49	Q9PP65	0.914	0.0252	0.528
Q0P8D4	Q9PP65	0.432	0.29	0.656
Q0PAB8	Q9PP65	-0.474	0.246	0.625
Q0PAS2	Q9PP65	0.747	0.0671	0.528
Q0P965	Q9PP65	-0.918	0.0245	0.528
Q0P8N6	Q9PP65	-0.229	0.574	0.823
Q0PAQ8	Q9PP65	-0.131	0.749	0.905
Q9PLX6	Q9PP65	-0.66	0.106	0.533
Q0PBS6	Q9PP65	-0.569	0.164	0.566
Q0P8B0	Q9PP65	0.0734	0.857	0.949
Q0PBD7	Q9PP65	-0.126	0.758	0.909
Q0P9U9	Q9PP65	-0.35	0.391	0.721
Q9PPE0	Q9PP65	-0.0554	0.892	0.962
Q0P9G9	Q9PP65	0.569	0.163	0.566
P80672	Q9PP65	-0.444	0.276	0.646
Q9PIA5	Q9PP65	-0.045	0.912	0.97
Q0PC38	Q9PP65	0.568	0.164	0.567
Q0PAN8	Q9PP65	-0.45	0.271	0.643
Q0P9C4	Q9PP65	0.298	0.466	0.765
Q0P844	Q9PP65	-0.88	0.0311	0.528
Q0PAY5	Q9PP65	0.379	0.353	0.697
Q0P854	Q9PP65	0.628	0.124	0.542
Q0P8P6	Q9PP65	0.916	0.0249	0.528
Q9PHM5	Q9PP65	0.097	0.812	0.932
Q9PP01	Q9PP65	-0.36	0.378	0.712
Q0PBY6	Q9PP65	-0.691	0.0906	0.529
Q0P8Z2	Q9PP65	0.352	0.389	0.719
Q0PAR1	Q9PP65	-0.854	0.0365	0.528
Q0P823	Q9PP65	0.236	0.564	0.818
Q9PNH7	Q9PP65	-0.194	0.634	0.853
Q9PHU0	Q9PP65	0.247	0.545	0.808
P0C632	Q9PP65	-0.927	0.0232	0.528
Q0PAP1	Q9PP65	0.715	0.08	0.528
Q0P9I0	Q9PP65	0.632	0.122	0.54
Q9PLX4	Q9PP65	-0.179	0.661	0.866
Q9PPB4	Q9PP65	-0.142	0.728	0.896
Q9PLX2	Q9PP65	-0.0261	0.949	0.983
Q9PNC3	Q9PP65	-0.806	0.0484	0.528
Q0P9K1	Q9PP65	0.92	0.0241	0.528
Q9PIL7	Q9PP65	-0.918	0.0245	0.528
Q9PHN5	Q9PP65	0.887	0.0298	0.528
Q0P932	Q9PP65	0.551	0.177	0.576
Q0PBE4	Q9PP65	-0.983	0.0161	0.528
Q0P903	Q9PP65	0.93	0.0227	0.528
Q0P986	Q9PP65	0.969	0.0176	0.528
Q9PHX1	Q9PP65	0.741	0.0696	0.528
Q0PA18	Q9PP65	-0.404	0.323	0.677
Q0P8C2	Q9PP65	-0.785	0.0545	0.528
Q0PC23	Q9PP65	-0.866	0.0339	0.528
Q0PA78	Q9PP65	0.291	0.476	0.771
Q0PA55	Q9PP65	0.553	0.176	0.574
Q0P9D9	Q9PP65	-0.849	0.0376	0.528
O69289	Q9PP65	0.925	0.0234	0.528
Q0P970	Q9PP65	0.627	0.124	0.542
Q0PBZ1	Q9PP65	-0.93	0.0227	0.528
Q0P8C7	Q0PB68	-0.0923	0.821	0.935
Q0P8F5	Q0PB68	0.794	0.0519	0.528
Q0P8K1	Q0PB68	-0.46	0.26	0.635
Q0P8V7	Q0PB68	0.669	0.101	0.531
Q0P921	Q0PB68	-0.379	0.353	0.697
Q0P946	Q0PB68	0.0472	0.908	0.968
Q0P9B6	Q0PB68	-0.146	0.721	0.893
Q0P9Q2	Q0PB68	0.262	0.521	0.795
Q0P9X5	Q0PB68	0.346	0.397	0.724
Q0PA26	Q0PB68	0.759	0.0631	0.528
Q0PA67	Q0PB68	-0.379	0.353	0.697
Q0PAL4	Q0PB68	0.234	0.567	0.819
Q0PAL9	Q0PB68	0.736	0.0715	0.528
Q0PB59	Q0PB68	-0.27	0.508	0.788
Q0PBT5	Q0PB68	0.0648	0.874	0.955
Q0PBT9	Q0PB68	0.0743	0.856	0.949
Q9PI38	Q0PB68	-0.319	0.434	0.747
Q9PN25	Q0PB68	-0.55	0.178	0.576
Q9PNQ6	Q0PB68	0.759	0.0628	0.528
Q0PA68	Q0PB68	-0.548	0.179	0.577
Q0PAT5	Q0PB68	0.285	0.485	0.775
Q0PBP0	Q0PB68	-0.529	0.195	0.588
Q0PCA5	Q0PB68	0.191	0.64	0.856
Q9PHR3	Q0PB68	-0.102	0.803	0.928
Q0P8K9	Q0PB68	-0.371	0.364	0.703
Q0P9R0	Q0PB68	0.49	0.23	0.614
Q0PAK3	Q0PB68	-0.412	0.313	0.671
Q0PB70	Q0PB68	-0.658	0.107	0.533
Q0PBA4	Q0PB68	-0.612	0.134	0.548
Q9PLX1	Q0PB68	-0.62	0.129	0.544
Q0P880	Q0PB68	-0.5	0.221	0.607
Q0PAR2	Q0PB68	0.625	0.126	0.543
Q0PBB3	Q0PB68	-0.355	0.384	0.716
Q9PP76	Q0PB68	-0.317	0.437	0.748
P0C631	Q0PB68	0.361	0.376	0.711
Q9PN98	Q0PB68	0.259	0.527	0.798
Q0PAS0	Q0PB68	-0.945	0.0206	0.528
Q46104	Q0PB68	-0.196	0.631	0.852
Q0PAX9	Q0PB68	-0.264	0.517	0.793
Q0P919	Q0PB68	0.399	0.329	0.682
Q9PJB0	Q0PB68	-0.783	0.0552	0.528
Q0PBH3	Q0PB68	0.467	0.252	0.63
Q0PB84	Q0PB68	-0.0102	0.98	0.993
Q0PAN9	Q0PB68	0.457	0.263	0.637
Q9PLX8	Q0PB68	0.0189	0.963	0.988
Q0P8K6	Q0PB68	-0.739	0.0703	0.528
Q9PNJ0	Q0PB68	-0.172	0.673	0.871
Q0PA77	Q0PB68	0.426	0.297	0.66
Q0P7V5	Q0PB68	0.0676	0.869	0.954
Q9PIK8	Q0PB68	-0.0981	0.81	0.931
Q0P8D3	Q0PB68	0.783	0.055	0.528
Q0PAI5	Q0PB68	-0.0364	0.929	0.976
Q0P8U0	Q0PB68	0.487	0.233	0.616
Q0P9Q1	Q0PB68	0.2	0.624	0.848
Q0P9D1	Q0PB68	-0.0473	0.908	0.968
Q0P8D5	Q0PB68	-0.136	0.739	0.901
Q0PC96	Q0PB68	0.274	0.502	0.785
Q0PAQ7	Q0PB68	-0.161	0.693	0.88
Q0P961	Q0PB68	-0.189	0.644	0.858
Q0P9N0	Q0PB68	-0.292	0.474	0.769
Q0PBR7	Q0PB68	-0.45	0.27	0.642
Q0P9V0	Q0PB68	0.0684	0.867	0.953
Q0P885	Q0PB68	0.253	0.535	0.802
Q0P7X1	Q0PB68	0.204	0.617	0.845
Q0PAH7	Q0PB68	0.286	0.483	0.774
Q0P8U9	Q0PB68	-0.507	0.214	0.602
Q0P8J7	Q0PB68	-0.29	0.478	0.771
Q0PB97	Q0PB68	0.09	0.826	0.937
Q0P9A3	Q0PB68	-0.202	0.621	0.847
Q0P9S0	Q0PB68	0.336	0.41	0.732
Q0PBP9	Q0PB68	-0.145	0.722	0.893
Q0PBJ4	Q0PB68	-0.258	0.528	0.799
Q9PM71	Q0PB68	0.00342	0.993	0.998
Q0PAH9	Q0PB68	0.0242	0.953	0.984
Q9PIB6	Q0PB68	-0.528	0.196	0.589
Q0PAK5	Q0PB68	-0.537	0.188	0.583
Q0P868	Q0PB68	-0.198	0.628	0.85
Q0P7T4	Q0PB68	0.35	0.391	0.721
Q9PLX9	Q0PB68	-0.512	0.209	0.599
Q0P896	Q0PB68	0.225	0.582	0.827
Q0P976	Q0PB68	-0.768	0.0599	0.528
Q0PB11	Q0PB68	0.0133	0.974	0.991
Q9PP34	Q0PB68	-0.254	0.534	0.802
Q0P851	Q0PB68	0.121	0.768	0.913
Q0P8U3	Q0PB68	0.266	0.515	0.792
Q0P9F1	Q0PB68	-0.194	0.634	0.853
Q0PC18	Q0PB68	-0.915	0.025	0.528
Q0P8U1	Q0PB68	0.504	0.217	0.604
Q0PB00	Q0PB68	-0.0478	0.907	0.968
Q9PIH5	Q0PB68	-0.866	0.0339	0.528
Q0PAY6	Q0PB68	-0.503	0.218	0.605
Q0PA61	Q0PB68	0.791	0.0526	0.528
Q0P9V2	Q0PB68	0.114	0.78	0.918
Q0PA15	Q0PB68	0.176	0.666	0.868
Q9PMD2	Q0PB68	0.744	0.0684	0.528
Q9PJ54	Q0PB68	0.385	0.345	0.692
Q0P891	Q0PB68	0.699	0.087	0.529
Q0PAS1	Q0PB68	0.543	0.184	0.58
Q0PBP1	Q0PB68	-0.0123	0.976	0.992
Q0P8C1	Q0PB68	-0.163	0.69	0.879
Q0P922	Q0PB68	0.386	0.344	0.692
Q0PAV5	Q0PB68	-0.807	0.0479	0.528
Q0P850	Q0PB68	0.38	0.352	0.696
Q0P9K0	Q0PB68	0.181	0.658	0.864
Q0P8J3	Q0PB68	0.0582	0.887	0.96
Q9PIZ3	Q0PB68	0.415	0.309	0.668
Q9PNA7	Q0PB68	0.382	0.35	0.694
Q0P9P1	Q0PB68	-0.32	0.433	0.746
Q0P822	Q0PB68	0.397	0.33	0.683
Q9PLW2	Q0PB68	-0.594	0.145	0.555
Q0PB81	Q0PB68	0.35	0.392	0.721
Q0PB13	Q0PB68	0.218	0.593	0.833
Q0P9X3	Q0PB68	-0.119	0.77	0.914
Q9PPI1	Q0PB68	0.463	0.257	0.633
Q9PHT7	Q0PB68	-0.366	0.37	0.708
Q0PAI7	Q0PB68	-0.184	0.653	0.862
Q0PA50	Q0PB68	0.252	0.538	0.804
Q0P8J5	Q0PB68	-0.498	0.223	0.609
Q0P8I4	Q0PB68	-0.159	0.696	0.882
Q9PNY0	Q0PB68	0.266	0.515	0.792
O69294	Q0PB68	0.395	0.334	0.685
Q9PI64	Q0PB68	-0.535	0.19	0.585
Q0P933	Q0PB68	0.121	0.768	0.913
Q0PB71	Q0PB68	0.208	0.61	0.841
Q0PAG0	Q0PB68	-0.188	0.645	0.858
Q9PPJ4	Q0PB68	0.597	0.144	0.553
Q0PC09	Q0PB68	0.389	0.34	0.689
Q0P9W9	Q0PB68	-0.544	0.182	0.579
Q0PAH8	Q0PB68	0.642	0.116	0.537
Q0PCA4	Q0PB68	0.392	0.337	0.687
Q0P9H9	Q0PB68	-0.625	0.126	0.543
Q0P7U6	Q0PB68	0.0312	0.939	0.979
Q0P7U3	Q0PB68	-0.509	0.213	0.601
Q0PAT2	Q0PB68	-0.177	0.664	0.867
Q9PIK9	Q0PB68	0.167	0.683	0.876
Q0PA16	Q0PB68	-0.747	0.0672	0.528
Q0PC07	Q0PB68	0.407	0.319	0.675
Q0P7T9	Q0PB68	-0.259	0.526	0.798
Q9PNR1	Q0PB68	0.393	0.336	0.686
Q0PBR9	Q0PB68	0.223	0.584	0.829
Q0PBA6	Q0PB68	-0.39	0.34	0.689
Q9PHM7	Q0PB68	0.568	0.164	0.567
Q0PBM9	Q0PB68	-0.0342	0.933	0.977
Q0P904	Q0PB68	0.0351	0.931	0.976
Q0PC70	Q0PB68	0.467	0.253	0.63
Q0PAP4	Q0PB68	0.697	0.0879	0.529
Q0PA81	Q0PB68	0.00688	0.987	0.996
Q0PBE5	Q0PB68	-0.295	0.47	0.767
Q9PM99	Q0PB68	-0.285	0.486	0.776
Q9PI71	Q0PB68	-0.275	0.5	0.784
Q0PA13	Q0PB68	-0.871	0.0329	0.528
Q0PAT4	Q0PB68	-0.959	0.0188	0.528
Q0PBR6	Q0PB68	-0.454	0.266	0.639
Q0P804	Q0PB68	-0.554	0.175	0.574
Q0PC28	Q0PB68	-0.658	0.107	0.533
Q9PM72	Q0PB68	-0.278	0.496	0.782
Q0P9Z6	Q0PB68	-0.477	0.242	0.622
Q0PB16	Q0PB68	-0.534	0.191	0.585
Q9PHL1	Q0PB68	0.161	0.693	0.88
Q0PAU2	Q0PB68	0.265	0.516	0.792
Q0P7S1	Q0PB68	0.172	0.674	0.872
Q9PLW7	Q0PB68	-0.594	0.146	0.555
Q0P911	Q0PB68	-0.913	0.0253	0.528
Q9PMI3	Q0PB68	-0.124	0.761	0.91
Q0PAY2	Q0PB68	-0.207	0.611	0.842
Q0P8X3	Q0PB68	0.168	0.681	0.875
Q0P853	Q0PB68	-0.859	0.0353	0.528
Q0P7U9	Q0PB68	-0.228	0.576	0.824
Q0P9U2	Q0PB68	0.568	0.164	0.567
Q0P967	Q0PB68	0.597	0.144	0.553
Q0P973	Q0PB68	0.62	0.129	0.544
Q0PAM4	Q0PB68	-0.45	0.271	0.643
Q9PHM9	Q0PB68	0.674	0.0988	0.531
Q0P9M8	Q0PB68	-0.19	0.642	0.857
Q0PA85	Q0PB68	0.541	0.185	0.581
Q0PBG3	Q0PB68	0.123	0.764	0.911
Q0PAR0	Q0PB68	0.341	0.404	0.728
Q9PM82	Q0PB68	-0.549	0.179	0.577
Q0P849	Q0PB68	0.053	0.897	0.964
Q0PBP6	Q0PB68	0.892	0.029	0.528
Q0P9N8	Q0PB68	-0.0273	0.947	0.982
Q0P7U8	Q0PB68	0.691	0.0903	0.529
Q0P807	Q0PB68	-0.222	0.586	0.83
Q9PP70	Q0PB68	-0.371	0.363	0.703
Q9PP78	Q0PB68	-0.689	0.0916	0.529
Q9PI35	Q0PB68	-0.418	0.306	0.667
Q0P9C6	Q0PB68	-0.161	0.693	0.88
Q0PB54	Q0PB68	-0.306	0.454	0.758
Q0P8M1	Q0PB68	0.181	0.657	0.864
Q0P9C0	Q0PB68	-0.247	0.545	0.808
Q9PNP6	Q0PB68	0.0354	0.931	0.976
Q9PPB8	Q0PB68	-0.118	0.773	0.915
Q9PJ01	Q0PB68	0.452	0.268	0.641
P45493	Q0PB68	0.0951	0.816	0.933
Q0PC66	Q0PB68	-0.222	0.586	0.83
Q9PPM7	Q0PB68	-0.00403	0.992	0.997
Q9PLY0	Q0PB68	-0.689	0.0913	0.529
Q0P882	Q0PB68	0.517	0.205	0.596
Q9PNI7	Q0PB68	0.11	0.788	0.921
Q0P8J8	Q0PB68	-0.351	0.39	0.72
Q0PBR4	Q0PB68	0.377	0.356	0.698
Q9PHW9	Q0PB68	0.759	0.0632	0.528
Q0PAI8	Q0PB68	-0.774	0.0579	0.528
Q0P923	Q0PB68	0.33	0.42	0.738
Q9PII2	Q0PB68	-0.185	0.65	0.861
Q0PBB1	Q0PB68	-0.306	0.454	0.758
Q9PIB3	Q0PB68	0.237	0.562	0.817
Q0P9K6	Q0PB68	0.485	0.235	0.617
Q0P8X6	Q0PB68	-0.754	0.0648	0.528
Q0P9S2	Q0PB68	-0.0485	0.905	0.967
Q0PC58	Q0PB68	-0.196	0.631	0.852
Q9PIB9	Q0PB68	-0.11	0.787	0.921
Q0PBW9	Q0PB68	0.128	0.754	0.907
Q0P7Z5	Q0PB68	0.195	0.633	0.853
Q9PLV4	Q0PB68	-0.429	0.293	0.658
Q9PHT9	Q0PB68	-0.618	0.13	0.545
Q9PP04	Q0PB68	-0.367	0.369	0.707
Q0P9W0	Q0PB68	-0.612	0.134	0.548
Q9PIX2	Q0PB68	-0.394	0.334	0.685
Q0PA28	Q0PB68	0.829	0.0424	0.528
Q0P8P2	Q0PB68	0.775	0.0576	0.528
Q9PLX5	Q0PB68	-0.394	0.334	0.685
Q0PB14	Q0PB68	0.278	0.495	0.781
Q0P9Q6	Q0PB68	0.389	0.34	0.689
Q0PC60	Q0PB68	0.163	0.689	0.879
Q9PI11	Q0PB68	-0.0484	0.906	0.967
Q9PM83	Q0PB68	-0.413	0.311	0.67
Q0PC52	Q0PB68	-0.76	0.0626	0.528
Q0PA00	Q0PB68	-0.8	0.0499	0.528
Q0P7V9	Q0PB68	0.0454	0.911	0.969
Q0PBY5	Q0PB68	0.306	0.454	0.758
Q0PCB0	Q0PB68	-0.589	0.149	0.557
Q0PAC0	Q0PB68	0.298	0.466	0.765
Q0P9V4	Q0PB68	-0.137	0.737	0.9
Q0PBQ0	Q0PB68	-0.75	0.0662	0.528
Q0P7Q6	Q0PB68	-0.268	0.512	0.79
Q9PPF3	Q0PB68	0.237	0.562	0.817
Q0PC50	Q0PB68	0.514	0.208	0.598
Q9PIM2	Q0PB68	0.889	0.0294	0.528
Q0PAB6	Q0PB68	-0.573	0.161	0.564
Q0P8L4	Q0PB68	0.613	0.133	0.547
Q0PBW6	Q0PB68	-0.495	0.225	0.61
Q9PI34	Q0PB68	-0.326	0.425	0.741
Q0PB75	Q0PB68	0.727	0.0751	0.528
Q9PM78	Q0PB68	0.279	0.494	0.78
Q9PLX0	Q0PB68	-0.837	0.0403	0.528
Q0PA27	Q0PB68	0.098	0.81	0.931
Q0PA35	Q0PB68	-0.0957	0.815	0.933
Q0PC24	Q0PB68	0.449	0.272	0.643
Q9PI62	Q0PB68	-0.311	0.446	0.754
Q0PBI6	Q0PB68	0.0242	0.953	0.984
Q9PN47	Q0PB68	-0.301	0.461	0.762
Q0P8B2	Q0PB68	0.499	0.221	0.608
Q9PPJ7	Q0PB68	-0.557	0.172	0.572
Q0P9Y4	Q0PB68	0.0765	0.851	0.947
Q0PC54	Q0PB68	-0.231	0.572	0.822
Q0P9D4	Q0PB68	0.273	0.504	0.786
Q0PAP2	Q0PB68	0.57	0.163	0.566
O69302	Q0PB68	0.836	0.0406	0.528
Q0P8L8	Q0PB68	-0.135	0.741	0.902
Q0P7W6	Q0PB68	-0.539	0.187	0.582
Q0PB56	Q0PB68	0.172	0.673	0.871
Q0PBF4	Q0PB68	-0.261	0.522	0.796
Q0PBP4	Q0PB68	0.647	0.113	0.535
Q0PB65	Q0PB68	0.381	0.351	0.696
Q0PC47	Q0PB68	0.101	0.805	0.928
Q9PJ18	Q0PB68	-0.11	0.787	0.921
Q0P9Y0	Q0PB68	0.252	0.537	0.803
Q0P8V0	Q0PB68	-0.0745	0.855	0.948
Q0PBN7	Q0PB68	-0.827	0.0427	0.528
Q0P9F3	Q0PB68	0.299	0.464	0.764
Q0PAB7	Q0PB68	0.812	0.0468	0.528
Q0PAW2	Q0PB68	0.218	0.593	0.833
Q0PBA1	Q0PB68	0.918	0.0245	0.528
Q0PBZ0	Q0PB68	0.812	0.0466	0.528
Q9PJ14	Q0PB68	0.693	0.0897	0.529
Q0P9X7	Q0PB68	-0.0293	0.943	0.981
Q9PHK9	Q0PB68	-0.773	0.0582	0.528
Q9PMT7	Q0PB68	-0.227	0.578	0.825
Q9PP35	Q0PB68	-0.0521	0.898	0.965
Q0PB23	Q0PB68	-0.233	0.568	0.82
Q0P9W1	Q0PB68	-0.504	0.217	0.605
Q0P9K4	Q0PB68	0.773	0.0584	0.528
Q9PMD4	Q0PB68	-0.164	0.689	0.878
O87667	Q0PB68	-0.301	0.461	0.762
Q0P8H1	Q0PB68	-0.026	0.949	0.983
Q9PNZ0	Q0PB68	0.229	0.576	0.824
Q0PAX8	Q0PB68	-0.179	0.662	0.866
Q0P832	Q0PB68	-0.514	0.208	0.598
Q0PAA7	Q0PB68	0.752	0.0654	0.528
Q9PIC8	Q0PB68	0.451	0.269	0.642
Q0P9X9	Q0PB68	-0.214	0.6	0.836
Q0PBE1	Q0PB68	-0.216	0.596	0.835
Q0P7U2	Q0PB68	-0.852	0.0368	0.528
Q0PCC3	Q0PB68	-0.176	0.666	0.868
Q0P7X5	Q0PB68	-0.693	0.0894	0.529
Q0P9C1	Q0PB68	0.905	0.0266	0.528
Q0PC61	Q0PB68	0.371	0.363	0.703
Q0PC79	Q0PB68	0.408	0.317	0.674
Q9PNX7	Q0PB68	-0.777	0.0571	0.528
Q0PAR8	Q0PB68	0.401	0.326	0.68
Q0P9U5	Q0PB68	-0.464	0.256	0.632
Q9PN90	Q0PB68	-0.0904	0.825	0.937
Q9PMG8	Q0PB68	-0.366	0.371	0.708
Q9PI16	Q0PB68	0.372	0.362	0.703
Q0PB51	Q0PB68	0.499	0.222	0.608
Q0PA53	Q0PB68	-0.13	0.75	0.905
Q9PIR7	Q0PB68	-0.327	0.423	0.74
Q9PJ66	Q0PB68	0.184	0.653	0.862
Q0PC30	Q0PB68	0.624	0.127	0.543
Q0P857	Q0PB68	-0.647	0.113	0.535
Q0PBE2	Q0PB68	0.212	0.603	0.838
Q0P943	Q0PB68	0.214	0.601	0.837
Q9PP15	Q0PB68	0.818	0.0451	0.528
Q0P815	Q0PB68	0.18	0.659	0.865
Q9PII8	Q0PB68	0.563	0.168	0.569
Q0P9N7	Q0PB68	-0.106	0.796	0.925
Q0P9M0	Q0PB68	0.365	0.372	0.709
Q9PJ25	Q0PB68	0.0765	0.851	0.947
Q9PIK2	Q0PB68	-0.0866	0.832	0.939
Q0PBA0	Q0PB68	0.0326	0.936	0.978
Q0P8D7	Q0PB68	-0.827	0.0429	0.528
Q0PC62	Q0PB68	-0.0824	0.84	0.942
Q0P8N9	Q0PB68	-0.278	0.495	0.781
Q9PNT2	Q0PB68	0.184	0.652	0.862
Q9PID2	Q0PB68	-0.454	0.266	0.639
Q0P9V5	Q0PB68	-0.746	0.0678	0.528
Q9PHM1	Q0PB68	-0.656	0.108	0.534
Q9PM75	Q0PB68	0.641	0.117	0.537
Q0PC20	Q0PB68	0.61	0.135	0.548
Q6TG09	Q0PB68	0.756	0.0642	0.528
Q9PMA3	Q0PB68	-0.813	0.0464	0.528
Q0P9A5	Q0PB68	-0.429	0.294	0.658
Q0P9G5	Q0PB68	-0.108	0.791	0.923
Q9PHT8	Q0PB68	-0.245	0.548	0.81
Q9PMS2	Q0PB68	-0.0387	0.925	0.974
Q0P8V3	Q0PB68	-0.435	0.287	0.654
Q0PAY7	Q0PB68	0.341	0.404	0.728
Q9PLY7	Q0PB68	-0.808	0.0477	0.528
Q0PB30	Q0PB68	0.144	0.724	0.894
Q0P978	Q0PB68	-0.239	0.559	0.815
Q0P912	Q0PB68	0.583	0.153	0.559
Q9PN54	Q0PB68	-0.492	0.228	0.612
Q0P8B3	Q0PB68	0.359	0.379	0.713
Q0PBF7	Q0PB68	-0.141	0.729	0.896
Q0PBV0	Q0PB68	-0.766	0.0606	0.528
Q0P937	Q0PB68	0.0952	0.816	0.933
O69301	Q0PB68	-0.831	0.0419	0.528
Q9PIZ1	Q0PB68	-0.412	0.313	0.671
Q0PBY7	Q0PB68	0.395	0.334	0.685
Q9PHN0	Q0PB68	0.34	0.406	0.729
Q0P8P1	Q0PB68	0.825	0.0433	0.528
Q0P930	Q0PB68	-0.779	0.0565	0.528
Q0PA24	Q0PB68	0.613	0.133	0.547
Q9PJ31	Q0PB68	-0.563	0.168	0.569
Q0P8W3	Q0PB68	-0.729	0.074	0.528
Q0P8Z0	Q0PB68	0.678	0.097	0.53
Q9PI18	Q0PB68	0.0331	0.935	0.978
Q0P9Z0	Q0PB68	-0.0229	0.955	0.985
Q0P9A1	Q0PB68	0.703	0.0849	0.528
Q0P9W6	Q0PB68	-0.424	0.299	0.661
Q0P8D9	Q0PB68	-0.331	0.417	0.736
Q0PBQ7	Q0PB68	0.0761	0.852	0.947
Q0P8J1	Q0PB68	0.344	0.399	0.725
Q9PN20	Q0PB68	-0.498	0.223	0.609
Q0P9H2	Q0PB68	0.783	0.0551	0.528
Q0PBV1	Q0PB68	-0.446	0.275	0.645
Q0P7V6	Q0PB68	0.522	0.201	0.593
Q0P842	Q0PB68	0.00359	0.993	0.998
Q9PN86	Q0PB68	-0.247	0.546	0.808
Q0P8M9	Q0PB68	-0.911	0.0256	0.528
Q0P7S6	Q0PB68	-0.861	0.035	0.528
Q9PLY2	Q0PB68	-0.236	0.564	0.818
Q0PC43	Q0PB68	-0.444	0.277	0.647
Q0PAG2	Q0PB68	-0.118	0.772	0.915
Q0PB72	Q0PB68	0.54	0.186	0.582
Q0PB73	Q0PB68	0.215	0.598	0.836
Q9PIB8	Q0PB68	0.698	0.0875	0.529
Q0PC27	Q0PB68	-0.00455	0.991	0.997
Q46106	Q0PB68	-0.619	0.129	0.545
Q9PLY5	Q0PB68	-0.0733	0.858	0.949
Q9JN05	Q0PB68	-0.368	0.367	0.706
Q0PAS3	Q0PB68	0.441	0.28	0.649
Q0P839	Q0PB68	-0.332	0.416	0.735
Q0PC14	Q0PB68	0.511	0.211	0.6
Q0P8K0	Q0PB68	-0.602	0.141	0.551
Q0P8A8	Q0PB68	0.693	0.0898	0.529
Q0PAL6	Q0PB68	-0.231	0.571	0.822
Q0PAU4	Q0PB68	0.569	0.163	0.566
Q9PMN3	Q0PB68	-0.282	0.49	0.778
Q0PA95	Q0PB68	-0.0632	0.877	0.957
Q0P892	Q0PB68	0.128	0.754	0.907
Q0PAQ9	Q0PB68	0.127	0.755	0.908
Q9PIR1	Q0PB68	0.0521	0.899	0.965
Q0PC37	Q0PB68	-0.256	0.53	0.8
Q0PC90	Q0PB68	-0.34	0.405	0.729
Q0PB44	Q0PB68	0.645	0.114	0.536
Q0PAF4	Q0PB68	0.252	0.537	0.803
Q9PM68	Q0PB68	-0.578	0.157	0.562
Q9PII7	Q0PB68	-0.758	0.0633	0.528
Q0PB62	Q0PB68	-0.329	0.42	0.738
Q0P9Q9	Q0PB68	-0.79	0.0531	0.528
Q0PB49	Q0PB68	0.235	0.565	0.818
Q9PI73	Q0PB68	-0.18	0.66	0.865
Q0PCA6	Q0PB68	-0.122	0.765	0.912
Q0PBD5	Q0PB68	0.00669	0.987	0.996
Q0P7Z1	Q0PB68	0.685	0.0935	0.529
Q0PA87	Q0PB68	-0.824	0.0436	0.528
Q0P7V1	Q0PB68	0.56	0.17	0.571
Q0P905	Q0PB68	0.0385	0.925	0.974
Q0PAC8	Q0PB68	-0.127	0.756	0.908
Q9PP06	Q0PB68	-0.788	0.0537	0.528
Q0PBX5	Q0PB68	0.549	0.179	0.577
Q9PIE4	Q0PB68	-0.453	0.268	0.64
O52908	Q0PB68	0.366	0.37	0.707
P0C634	Q0PB68	0.00228	0.996	0.999
Q0P9P5	Q0PB68	0.232	0.57	0.821
Q0PC46	Q0PB68	0.177	0.665	0.868
Q0PC33	Q0PB68	0.905	0.0266	0.528
Q0PC34	Q0PB68	0.444	0.277	0.647
Q0P8L5	Q0PB68	0.806	0.0483	0.528
Q0PB02	Q0PB68	-0.232	0.569	0.821
Q0P8U8	Q0PB68	0.343	0.4	0.726
Q9PLX7	Q0PB68	-0.436	0.285	0.653
Q9PP85	Q0PB68	-0.304	0.457	0.76
Q9ZAH3	Q0PB68	-0.737	0.0711	0.528
Q9PIF2	Q0PB68	-0.00657	0.987	0.996
Q0PBZ3	Q0PB68	0.0365	0.929	0.976
Q9PIK6	Q0PB68	0.378	0.354	0.697
Q0P9L1	Q0PB68	-0.427	0.296	0.659
Q0P8Y1	Q0PB68	-0.738	0.0705	0.528
Q0PBS9	Q0PB68	0.711	0.0817	0.528
Q9PPI9	Q0PB68	0.238	0.56	0.816
Q0PC26	Q0PB68	-0.225	0.581	0.827
Q9PN24	Q0PB68	0.679	0.0964	0.53
Q0PAC6	Q0PB68	-0.293	0.473	0.769
Q9PM85	Q0PB68	-0.466	0.253	0.63
Q9PHM8	Q0PB68	-0.217	0.596	0.834
O69300	Q0PB68	-0.309	0.449	0.755
Q0PAX0	Q0PB68	0.393	0.336	0.686
Q9PIB4	Q0PB68	-0.565	0.166	0.568
Q0P8N7	Q0PB68	0.584	0.152	0.559
Q0P9L9	Q0PB68	-0.066	0.872	0.955
Q0PBA5	Q0PB68	-0.331	0.417	0.736
Q0PA14	Q0PB68	0.186	0.648	0.86
Q9PJ28	Q0PB68	0.708	0.0827	0.528
Q9PMK5	Q0PB68	0.637	0.119	0.539
Q0P9Z2	Q0PB68	-0.511	0.21	0.6
Q0P9N4	Q0PB68	-0.181	0.658	0.864
Q0PAI4	Q0PB68	-0.86	0.0351	0.528
Q9PNB4	Q0PB68	-0.0874	0.83	0.939
Q0P9I5	Q0PB68	-0.371	0.363	0.703
Q0PC56	Q0PB68	0.143	0.725	0.895
Q0PA33	Q0PB68	0.769	0.0596	0.528
Q0P8A4	Q0PB68	-0.00435	0.991	0.997
Q0P9T4	Q0PB68	-0.752	0.0655	0.528
Q0P8W8	Q0PB68	-0.0459	0.911	0.969
Q9PPC1	Q0PB68	0.366	0.369	0.707
Q0PC97	Q0PB68	-0.278	0.496	0.782
Q0PAH3	Q0PB68	0.633	0.121	0.54
Q0P9G0	Q0PB68	-0.924	0.0236	0.528
Q0P972	Q0PB68	0.801	0.0497	0.528
Q0P950	Q0PB68	0.619	0.13	0.545
Q0P926	Q0PB68	-0.31	0.447	0.754
Q9PMQ6	Q0PB68	0.236	0.563	0.818
Q0P8B5	Q0PB68	-0.281	0.491	0.779
Q0P9C7	Q0PB68	-0.448	0.273	0.644
Q0PB33	Q0PB68	0.327	0.423	0.74
Q9PPD9	Q0PB68	0.441	0.28	0.649
Q0P8S2	Q0PB68	-0.714	0.0805	0.528
Q9PN97	Q0PB68	0.241	0.555	0.813
Q0PBU4	Q0PB68	0.558	0.172	0.572
Q9PHW6	Q0PB68	-0.489	0.231	0.615
Q9PJ85	Q0PB68	0.69	0.0912	0.529
Q9PMK3	Q0PB68	-0.212	0.604	0.839
Q9PM74	Q0PB68	-0.441	0.28	0.649
Q0P8C6	Q0PB68	-0.662	0.105	0.532
Q0PAY0	Q0PB68	-0.115	0.778	0.917
Q0P989	Q0PB68	0.809	0.0475	0.528
Q0P9J6	Q0PB68	-0.3	0.463	0.763
Q9PMV3	Q0PB68	0.433	0.289	0.655
Q0PA86	Q0PB68	0.485	0.235	0.617
Q0P9C8	Q0PB68	-0.514	0.208	0.598
Q9PPK3	Q0PB68	-0.146	0.72	0.893
Q0PBG9	Q0PB68	0.303	0.458	0.76
Q0P9Q0	Q0PB68	-0.591	0.148	0.556
Q9PNK3	Q0PB68	0.0194	0.962	0.987
Q0P900	Q0PB68	-0.0435	0.915	0.971
Q0PAN5	Q0PB68	-0.471	0.249	0.627
Q9PIC0	Q0PB68	-0.767	0.0603	0.528
Q9PM24	Q0PB68	-0.566	0.166	0.568
Q46125	Q0PB68	-0.331	0.417	0.736
Q0PBX9	Q0PB68	-0.304	0.457	0.76
Q0P8A0	Q0PB68	-0.881	0.0309	0.528
Q0P9Q7	Q0PB68	-0.429	0.293	0.658
Q0P927	Q0PB68	-0.832	0.0416	0.528
Q0P9D3	Q0PB68	-0.432	0.29	0.656
Q0PAJ1	Q0PB68	-0.656	0.108	0.534
Q0PBN4	Q0PB68	0.117	0.775	0.916
Q0P7V0	Q0PB68	0.577	0.158	0.562
Q0P9D5	Q0PB68	0.368	0.368	0.706
Q0P942	Q0PB68	0.552	0.176	0.575
Q9PI32	Q0PB68	-0.586	0.151	0.558
Q0P9V7	Q0PB68	-0.192	0.638	0.855
Q0PCB7	Q0PB68	-0.602	0.14	0.551
Q0PA49	Q0PB68	0.2	0.624	0.849
Q0PAV4	Q0PB68	0.616	0.131	0.546
Q0PAC9	Q0PB68	-0.0635	0.876	0.956
Q0P855	Q0PB68	0.0241	0.953	0.984
Q9PIQ0	Q0PB68	-0.441	0.28	0.649
Q9PHY2	Q0PB68	-0.423	0.3	0.662
Q0P8C5	Q0PB68	-0.135	0.74	0.901
Q0PAM5	Q0PB68	-0.000919	0.998	0.999
Q0PA34	Q0PB68	0.0214	0.958	0.986
Q0PC44	Q0PB68	0.068	0.868	0.953
Q9PI08	Q0PB68	0.858	0.0357	0.528
Q0P8X0	Q0PB68	0.159	0.697	0.882
Q0P8X9	Q0PB68	-0.0143	0.972	0.991
Q0P7Y0	Q0PB68	0.167	0.682	0.875
Q0PB04	Q0PB68	-0.0267	0.948	0.982
Q0P8Q4	Q0PB68	0.841	0.0394	0.528
Q9PII5	Q0PB68	-0.768	0.06	0.528
Q9PIH3	Q0PB68	-0.311	0.446	0.754
Q0P8U7	Q0PB68	-0.767	0.0603	0.528
P0C633	Q0PB68	0.587	0.15	0.558
Q0PAV7	Q0PB68	0.354	0.385	0.717
Q0P8A9	Q0PB68	0.494	0.226	0.611
Q0P9Z5	Q0PB68	0.216	0.597	0.835
Q0P9E6	Q0PB68	-0.236	0.563	0.818
Q0PBS4	Q0PB68	-0.311	0.447	0.754
Q0P8J4	Q0PB68	-0.106	0.794	0.924
Q0P820	Q0PB68	-0.522	0.201	0.592
Q0P8H2	Q0PB68	0.317	0.438	0.749
Q0P863	Q0PB68	-0.0463	0.91	0.969
Q9PPC2	Q0PB68	0.286	0.484	0.775
Q0PB07	Q0PB68	-0.493	0.227	0.612
Q0PAF7	Q0PB68	-0.178	0.663	0.867
Q9PI58	Q0PB68	-0.171	0.675	0.872
Q9PM77	Q0PB68	0.486	0.234	0.617
Q0P8C8	Q0PB68	0.768	0.0599	0.528
Q0PB50	Q0PB68	-0.378	0.354	0.698
Q0P8V1	Q0PB68	0.332	0.416	0.735
Q0PBJ1	Q0PB68	0.336	0.411	0.732
P41257	Q0PB68	0.767	0.0603	0.528
Q0PA05	Q0PB68	-0.188	0.645	0.858
Q0PAG4	Q0PB68	-0.0964	0.813	0.932
Q0PCA2	Q0PB68	0.332	0.415	0.735
Q0PAL5	Q0PB68	-0.528	0.196	0.589
Q0P7R6	Q0PB68	0.229	0.575	0.824
Q0P8A3	Q0PB68	-0.728	0.0746	0.528
Q0P826	Q0PB68	-0.218	0.593	0.833
Q0PAA2	Q0PB68	-0.584	0.153	0.559
Q0P985	Q0PB68	0.626	0.125	0.542
Q0PBF9	Q0PB68	-0.326	0.424	0.74
Q9PPL4	Q0PB68	0.584	0.153	0.559
Q0P9C9	Q0PB68	0.548	0.179	0.577
Q0P9N3	Q0PB68	-0.482	0.238	0.62
Q0P9P7	Q0PB68	0.269	0.509	0.789
Q46124	Q0PB68	-0.213	0.601	0.837
Q9PNN7	Q0PB68	0.0461	0.91	0.969
Q0PBN3	Q0PB68	0.298	0.465	0.764
Q0PBZ4	Q0PB68	-0.448	0.273	0.644
Q9PMC8	Q0PB68	0.0712	0.861	0.951
Q9PM40	Q0PB68	-0.76	0.0628	0.528
Q0PBM8	Q0PB68	0.516	0.207	0.597
Q0PA58	Q0PB68	0.159	0.698	0.882
Q0P9D0	Q0PB68	0.00432	0.992	0.997
Q0PAH6	Q0PB68	0.448	0.273	0.644
Q0P8U6	Q0PB68	-0.339	0.407	0.73
Q9PIZ5	Q0PB68	-0.187	0.647	0.859
P45492	Q0PB68	0.35	0.391	0.721
O69303	Q0PB68	0.642	0.116	0.537
Q9PM76	Q0PB68	-0.616	0.131	0.546
Q9PHL0	Q0PB68	-0.289	0.479	0.772
Q0PC22	Q0PB68	0.267	0.513	0.791
Q0P8Z5	Q0PB68	-0.381	0.351	0.696
Q0PBJ0	Q0PB68	-0.437	0.284	0.652
Q0PBU9	Q0PB68	-0.645	0.114	0.536
Q9PPJ5	Q0PB68	-0.3	0.462	0.762
Q0P8Y4	Q0PB68	-0.367	0.369	0.707
Q9PIS2	Q0PB68	-0.492	0.228	0.612
P56963	Q0PB68	0.385	0.346	0.693
Q9PMZ6	Q0PB68	0.336	0.411	0.732
Q0P9G2	Q0PB68	-0.895	0.0284	0.528
Q9PIG7	Q0PB68	-0.43	0.292	0.657
Q0PB83	Q0PB68	0.269	0.51	0.789
Q9PPJ3	Q0PB68	-0.696	0.0884	0.529
Q0P9F7	Q0PB68	-0.725	0.0758	0.528
Q0P9Q4	Q0PB68	-0.516	0.206	0.597
Q0P9M1	Q0PB68	0.109	0.789	0.922
Q0P8H0	Q0PB68	0.245	0.549	0.81
Q9PHW3	Q0PB68	0.799	0.0503	0.528
Q0P9N9	Q0PB68	-0.119	0.772	0.915
Q0PAB4	Q0PB68	0.45	0.27	0.642
Q0P7X7	Q0PB68	-0.316	0.44	0.75
Q0P8G1	Q0PB68	0.422	0.302	0.663
Q0PAM1	Q0PB68	0.675	0.0983	0.53
Q9PLY8	Q0PB68	-0.519	0.203	0.594
Q0P8I9	Q0PB68	-0.485	0.235	0.617
Q0PBV6	Q0PB68	-0.238	0.56	0.816
Q9PHU4	Q0PB68	0.213	0.603	0.838
Q0P8W4	Q0PB68	-0.827	0.0429	0.528
Q9PJ20	Q0PB68	0.615	0.132	0.546
Q0P803	Q0PB68	-0.678	0.0966	0.53
Q0PAB9	Q0PB68	-0.0606	0.882	0.958
Q0PBX8	Q0PB68	-0.205	0.616	0.844
Q0P9I8	Q0PB68	0.784	0.0547	0.528
Q0PA99	Q0PB68	0.225	0.582	0.827
Q0P7Y5	Q0PB68	-0.524	0.199	0.591
Q0P962	Q0PB68	-0.244	0.55	0.811
Q0P8L9	Q0PB68	0.389	0.341	0.689
Q0P9X6	Q0PB68	-0.737	0.071	0.528
Q0PBR5	Q0PB68	-0.147	0.719	0.892
Q0PB96	Q0PB68	0.231	0.571	0.822
Q0PA70	Q0PB68	-0.766	0.0606	0.528
Q0PBK2	Q0PB68	-0.481	0.239	0.62
Q0P9J4	Q0PB68	-0.179	0.662	0.866
Q9PMU9	Q0PB68	0.79	0.0531	0.528
Q0PAU3	Q0PB68	0.316	0.439	0.75
Q0P8W7	Q0PB68	0.548	0.18	0.577
Q9PIH8	Q0PB68	-0.173	0.672	0.871
Q9PIR8	Q0PB68	-0.4	0.328	0.681
Q0PBD0	Q0PB68	0.855	0.0363	0.528
Q0P8E3	Q0PB68	0.0714	0.861	0.951
Q9PJ21	Q0PB68	0.151	0.711	0.888
Q0P8G4	Q0PB68	0.803	0.0492	0.528
Q0PC10	Q0PB68	-0.118	0.773	0.915
Q0PA10	Q0PB68	0.534	0.191	0.585
Q0PBV7	Q0PB68	-0.456	0.264	0.638
Q9PNB8	Q0PB68	0.297	0.467	0.766
Q0P8Y9	Q0PB68	-0.107	0.794	0.924
Q9PPF1	Q0PB68	-0.151	0.712	0.889
Q0PC64	Q0PB68	0.333	0.415	0.735
Q0PBA7	Q0PB68	0.221	0.588	0.831
Q0PC17	Q0PB68	-0.262	0.521	0.795
Q0PAB3	Q0PB68	0.366	0.369	0.707
Q0PAI3	Q0PB68	0.411	0.314	0.672
Q9PNJ6	Q0PB68	-0.386	0.344	0.691
Q0PAT3	Q0PB68	-0.424	0.299	0.662
Q0P877	Q0PB68	-0.537	0.188	0.583
Q0P9H8	Q0PB68	0.45	0.27	0.642
Q0P9V3	Q0PB68	-0.437	0.284	0.652
Q0P8D0	Q0PB68	-0.612	0.134	0.548
Q0P7Y4	Q0PB68	-0.463	0.256	0.632
Q0PB61	Q0PB68	-0.0941	0.818	0.934
Q0P8J9	Q0PB68	0.106	0.796	0.925
Q0PA90	Q0PB68	-0.226	0.579	0.826
Q0PA97	Q0PB68	-0.151	0.711	0.888
Q0PBD3	Q0PB68	0.318	0.436	0.747
P51594	Q0PB68	0.296	0.469	0.767
Q0P9F5	Q0PB68	-0.226	0.579	0.826
Q9PNU6	Q0PB68	-0.497	0.223	0.609
Q0PAP5	Q0PB68	-0.473	0.247	0.625
Q0PAF6	Q0PB68	0.595	0.145	0.555
Q0P9Z9	Q0PB68	0.145	0.722	0.893
Q0P929	Q0PB68	0.409	0.316	0.673
P41258	Q0PB68	0.0642	0.875	0.956
P0C635	Q0PB68	-0.781	0.0558	0.528
Q0PAH0	Q0PB68	0.485	0.235	0.617
Q0P9L5	Q0PB68	-0.168	0.682	0.875
Q9PN99	Q0PB68	-0.478	0.241	0.622
Q9PLV9	Q0PB68	-0.855	0.0362	0.528
Q0P8X7	Q0PB68	-0.353	0.387	0.718
P24531	Q0PB68	0.59	0.149	0.556
Q0PC72	Q0PB68	-0.159	0.697	0.882
Q0P9C5	Q0PB68	0.871	0.0329	0.528
Q9PNB3	Q0PB68	0.419	0.305	0.666
Q9PMQ5	Q0PB68	-0.271	0.507	0.787
Q0PC48	Q0PB68	0.288	0.481	0.773
Q0P9G1	Q0PB68	0.00381	0.993	0.997
Q0PB55	Q0PB68	0.814	0.0461	0.528
Q9PMD8	Q0PB68	0.224	0.584	0.828
Q9PM80	Q0PB68	0.563	0.168	0.569
Q0PBF1	Q0PB68	-0.276	0.499	0.783
Q9PM64	Q0PB68	0.344	0.399	0.726
Q0PBP3	Q0PB68	0.278	0.496	0.781
Q0PA56	Q0PB68	0.165	0.686	0.877
Q0P864	Q0PB68	-0.142	0.728	0.896
Q9PN59	Q0PB68	0.718	0.0788	0.528
Q0PC41	Q0PB68	-0.391	0.338	0.687
Q0P966	Q0PB68	0.534	0.191	0.585
Q0P8Z4	Q0PB68	-0.71	0.0822	0.528
Q9PIM1	Q0PB68	0.419	0.305	0.666
Q0PC73	Q0PB68	0.227	0.578	0.825
Q0PBW7	Q0PB68	0.55	0.178	0.576
Q0P949	Q0PB68	0.813	0.0465	0.528
Q9PPF2	Q0PB68	-0.484	0.236	0.618
Q0PC88	Q0PB68	0.617	0.13	0.545
Q9PNJ9	Q0PB68	0.68	0.0957	0.529
Q0PAD0	Q0PB68	-0.251	0.538	0.804
Q0P7S2	Q0PB68	0.0626	0.878	0.957
Q0PBK9	Q0PB68	-0.18	0.659	0.865
Q0PCA1	Q0PB68	0.435	0.287	0.654
P71128	Q0PB68	0.386	0.344	0.691
Q0P8Z1	Q0PB68	-0.55	0.178	0.576
Q0PA73	Q0PB68	0.149	0.716	0.89
Q9PPK2	Q0PB68	-0.00656	0.987	0.996
Q0PAZ9	Q0PB68	0.00391	0.992	0.997
Q9PIF1	Q0PB68	0.446	0.275	0.645
Q9PJ84	Q0PB68	0.649	0.112	0.535
Q0P907	Q0PB68	0.659	0.106	0.533
Q0PC21	Q0PB68	0.541	0.185	0.581
Q0PC53	Q0PB68	0.154	0.706	0.886
Q0P9X8	Q0PB68	-0.771	0.0591	0.528
Q0P9C3	Q0PB68	0.505	0.216	0.604
Q9PN51	Q0PB68	0.238	0.56	0.816
Q0PCA8	Q0PB68	0.0675	0.869	0.954
Q0PBH5	Q0PB68	0.711	0.0817	0.528
Q9PLY3	Q0PB68	0.65	0.112	0.535
Q0PBI9	Q0PB68	-0.193	0.637	0.854
P0C630	Q0PB68	-0.328	0.422	0.739
Q0PA06	Q0PB68	-0.581	0.154	0.56
Q0PAG3	Q0PB68	-0.468	0.252	0.63
Q0P8B1	Q0PB68	0.0153	0.97	0.99
Q0P999	Q0PB68	0.0208	0.959	0.986
Q0PAA0	Q0PB68	0.45	0.271	0.643
Q0PA41	Q0PB68	-0.116	0.776	0.916
Q0P8Y0	Q0PB68	-0.247	0.545	0.808
Q0P9E8	Q0PB68	-0.439	0.283	0.651
P42448	Q0PB68	0.248	0.544	0.807
Q9PM81	Q0PB68	-0.516	0.206	0.596
Q0PBB8	Q0PB68	-0.369	0.366	0.705
Q0PCB6	Q0PB68	-0.403	0.323	0.678
Q0P8Y7	Q0PB68	0.804	0.049	0.528
Q0PAI9	Q0PB68	0.532	0.193	0.586
Q9PIH1	Q0PB68	-0.185	0.65	0.861
Q0P7Q4	Q0PB68	-0.191	0.64	0.856
Q0P938	Q0PB68	-0.478	0.241	0.622
Q9PIK1	Q0PB68	-0.48	0.24	0.621
Q0P9R1	Q0PB68	0.00259	0.995	0.998
Q0P992	Q0PB68	-0.686	0.0931	0.529
Q0P7R8	Q0PB68	0.181	0.657	0.864
Q0PBX4	Q0PB68	0.822	0.044	0.528
Q9PNQ2	Q0PB68	-0.871	0.033	0.528
Q0PCC0	Q0PB68	-0.846	0.0381	0.528
Q59296	Q0PB68	0.426	0.297	0.66
Q0PBH2	Q0PB68	-0.302	0.46	0.761
Q0PBS3	Q0PB68	0.459	0.261	0.636
Q9PP77	Q0PB68	-0.214	0.6	0.837
Q9PMA7	Q0PB68	0.296	0.469	0.766
Q9PNC0	Q0PB68	0.476	0.243	0.623
Q0P9P3	Q0PB68	-0.000613	0.999	1
Q9PP26	Q0PB68	-0.269	0.51	0.789
Q0P9E4	Q0PB68	-0.53	0.194	0.587
Q0PB10	Q0PB68	-0.115	0.779	0.918
Q0PBK6	Q0PB68	-0.16	0.696	0.881
Q9PNI9	Q0PB68	0.66	0.106	0.533
Q0P8K7	Q0PB68	-0.373	0.361	0.702
Q0PC06	Q0PB68	0.333	0.414	0.735
P56970	Q0PB68	0.0131	0.974	0.992
Q0P8K3	Q0PB68	-0.437	0.284	0.652
Q0PBQ1	Q0PB68	0.212	0.603	0.838
Q0PAQ4	Q0PB68	0.0412	0.92	0.972
Q9PPL8	Q0PB68	-0.908	0.0261	0.528
Q0PBM2	Q0PB68	0.275	0.5	0.784
Q0PC92	Q0PB68	0.472	0.248	0.626
Q0PC13	Q0PB68	0.0531	0.897	0.964
Q0PC74	Q0PB68	0.312	0.444	0.752
Q9PNY2	Q0PB68	-0.0777	0.849	0.946
Q0P9T5	Q0PB68	0.0819	0.841	0.943
Q0P889	Q0PB68	-0.201	0.622	0.848
Q0P843	Q0PB68	-0.0283	0.945	0.981
Q0PBZ8	Q0PB68	-0.386	0.345	0.692
Q0PB99	Q0PB68	-0.0849	0.835	0.941
Q0P9G6	Q0PB68	-0.591	0.148	0.556
Q0P9S6	Q0PB68	0.301	0.461	0.762
Q0PAH1	Q0PB68	0.556	0.173	0.573
O85213	Q0PB68	-0.411	0.313	0.671
Q0PAA1	Q0PB68	-0.103	0.8	0.926
Q0PAS9	Q0PB68	0.0534	0.896	0.964
Q0PA94	Q0PB68	-0.715	0.0797	0.528
Q0P9G4	Q0PB68	0.397	0.331	0.683
Q0P9C2	Q0PB68	0.264	0.517	0.793
Q0P7R1	Q0PB68	0.494	0.226	0.611
Q0P8E1	Q0PB68	0.182	0.656	0.863
Q9PIL5	Q0PB68	0.493	0.227	0.612
Q9PHZ7	Q0PB68	-0.458	0.262	0.636
Q9PIW6	Q0PB68	0.309	0.449	0.755
Q0PC49	Q0PB68	-0.242	0.553	0.812
Q9PMU0	Q0PB68	-0.297	0.467	0.766
Q0P971	Q0PB68	0.232	0.569	0.821
Q0PA57	Q0PB68	0.0991	0.808	0.93
Q0PC19	Q0PB68	-0.273	0.504	0.786
Q0PAP6	Q0PB68	0.541	0.185	0.581
Q0P8E0	Q0PB68	-0.059	0.885	0.96
Q0PB74	Q0PB68	-0.398	0.329	0.682
Q0PAN7	Q0PB68	0.843	0.039	0.528
Q9PPE4	Q0PB68	0.14	0.732	0.898
Q9PI17	Q0PB68	-0.556	0.173	0.573
Q0P8A1	Q0PB68	-0.247	0.546	0.808
Q0P941	Q0PB68	-0.587	0.15	0.558
Q0P8V5	Q0PB68	-0.584	0.153	0.559
P53000	Q0PB68	-0.733	0.0725	0.528
Q0PAZ1	Q0PB68	-0.0708	0.862	0.951
Q0P819	Q0PB68	-0.894	0.0286	0.528
O69290	Q0PB68	0.39	0.34	0.689
Q0PA07	Q0PB68	0.405	0.321	0.676
Q9PIT2	Q0PB68	0.0392	0.924	0.974
Q0PBF6	Q0PB68	0.182	0.656	0.864
Q0PBM3	Q0PB68	0.306	0.453	0.757
Q9PIH0	Q0PB68	0.606	0.138	0.55
Q9PN49	Q0PB68	0.0441	0.914	0.97
Q0P8D4	Q0PB68	0.557	0.173	0.572
Q0PAB8	Q0PB68	-0.377	0.355	0.698
Q0PAS2	Q0PB68	0.648	0.112	0.535
Q0P965	Q0PB68	-0.174	0.67	0.87
Q0P8N6	Q0PB68	0.353	0.387	0.718
Q0PAQ8	Q0PB68	0.104	0.799	0.926
Q9PLX6	Q0PB68	-0.367	0.369	0.707
Q0PBS6	Q0PB68	-0.559	0.171	0.572
Q0P8B0	Q0PB68	0.492	0.228	0.612
Q0PBD7	Q0PB68	0.733	0.0727	0.528
Q0P9U9	Q0PB68	-0.0837	0.838	0.942
Q9PPE0	Q0PB68	0.834	0.0411	0.528
Q0P9G9	Q0PB68	-0.0192	0.962	0.987
P80672	Q0PB68	-0.489	0.231	0.614
Q9PIA5	Q0PB68	0.454	0.266	0.639
Q0PC38	Q0PB68	0.809	0.0474	0.528
Q0PAN8	Q0PB68	0.136	0.74	0.901
Q0P9C4	Q0PB68	0.125	0.759	0.909
Q0P844	Q0PB68	-0.652	0.11	0.534
Q0PAY5	Q0PB68	0.489	0.231	0.614
Q0P854	Q0PB68	0.595	0.145	0.555
Q0P8P6	Q0PB68	0.0247	0.952	0.984
Q9PHM5	Q0PB68	0.537	0.188	0.583
Q9PP01	Q0PB68	0.477	0.243	0.623
Q0PBY6	Q0PB68	-0.0117	0.977	0.993
Q0P8Z2	Q0PB68	0.458	0.262	0.636
Q0PAR1	Q0PB68	0.187	0.647	0.859
Q0P823	Q0PB68	0.0707	0.863	0.951
Q9PNH7	Q0PB68	-0.817	0.0453	0.528
Q9PHU0	Q0PB68	-0.0737	0.857	0.949
P0C632	Q0PB68	-0.455	0.265	0.639
Q0PAP1	Q0PB68	0.547	0.181	0.578
Q0P9I0	Q0PB68	-0.389	0.341	0.689
Q9PLX4	Q0PB68	0.113	0.781	0.919
Q9PPB4	Q0PB68	0.34	0.405	0.729
Q9PLX2	Q0PB68	0.292	0.474	0.769
Q9PNC3	Q0PB68	-0.48	0.24	0.621
Q0P9K1	Q0PB68	0.0426	0.917	0.971
Q9PIL7	Q0PB68	-0.287	0.482	0.774
Q9PHN5	Q0PB68	0.00568	0.989	0.996
Q0P932	Q0PB68	0.924	0.0236	0.528
Q0PBE4	Q0PB68	-0.301	0.461	0.762
Q0P903	Q0PB68	0.364	0.372	0.709
Q0P986	Q0PB68	0.243	0.551	0.811
Q9PHX1	Q0PB68	-0.0511	0.9	0.965
Q0PA18	Q0PB68	0.0589	0.885	0.96
Q0P8C2	Q0PB68	-0.104	0.798	0.926
Q0PC23	Q0PB68	-0.423	0.301	0.663
Q0PA78	Q0PB68	-0.427	0.296	0.659
Q0PA55	Q0PB68	0.148	0.717	0.891
Q0P9D9	Q0PB68	-0.315	0.441	0.75
O69289	Q0PB68	0.541	0.185	0.581
Q0P970	Q0PB68	-0.495	0.225	0.611
Q0PBZ1	Q0PB68	-0.192	0.638	0.855
Q9PP65	Q0PB68	0.277	0.498	0.783
Q0P8C7	Q9PJ53	0.438	0.284	0.651
Q0P8F5	Q9PJ53	-0.26	0.524	0.797
Q0P8K1	Q9PJ53	-0.447	0.274	0.645
Q0P8V7	Q9PJ53	0.491	0.229	0.613
Q0P921	Q9PJ53	-0.163	0.689	0.878
Q0P946	Q9PJ53	0.447	0.274	0.645
Q0P9B6	Q9PJ53	0.203	0.619	0.846
Q0P9Q2	Q9PJ53	0.763	0.0615	0.528
Q0P9X5	Q9PJ53	-0.199	0.627	0.85
Q0PA26	Q9PJ53	0.428	0.295	0.659
Q0PA67	Q9PJ53	-0.205	0.616	0.844
Q0PAL4	Q9PJ53	-0.612	0.134	0.548
Q0PAL9	Q9PJ53	0.406	0.32	0.676
Q0PB59	Q9PJ53	-0.344	0.4	0.726
Q0PBT5	Q9PJ53	0.809	0.0474	0.528
Q0PBT9	Q9PJ53	0.44	0.281	0.65
Q9PI38	Q9PJ53	-0.0363	0.929	0.976
Q9PN25	Q9PJ53	0.32	0.433	0.746
Q9PNQ6	Q9PJ53	-0.297	0.466	0.765
Q0PA68	Q9PJ53	-0.138	0.735	0.899
Q0PAT5	Q9PJ53	0.8	0.05	0.528
Q0PBP0	Q9PJ53	0.435	0.286	0.653
Q0PCA5	Q9PJ53	-0.566	0.166	0.568
Q9PHR3	Q9PJ53	-0.829	0.0423	0.528
Q0P8K9	Q9PJ53	-0.584	0.153	0.559
Q0P9R0	Q9PJ53	-0.549	0.178	0.576
Q0PAK3	Q9PJ53	0.428	0.295	0.659
Q0PB70	Q9PJ53	-0.447	0.274	0.645
Q0PBA4	Q9PJ53	-0.586	0.151	0.558
Q9PLX1	Q9PJ53	-0.289	0.478	0.772
Q0P880	Q9PJ53	0.392	0.337	0.687
Q0PAR2	Q9PJ53	0.0374	0.927	0.975
Q0PBB3	Q9PJ53	-0.92	0.0242	0.528
Q9PP76	Q9PJ53	0.252	0.538	0.804
P0C631	Q9PJ53	-0.604	0.139	0.55
Q9PN98	Q9PJ53	0.902	0.0271	0.528
Q0PAS0	Q9PJ53	0.0589	0.885	0.96
Q46104	Q9PJ53	-0.397	0.33	0.683
Q0PAX9	Q9PJ53	-0.496	0.225	0.61
Q0P919	Q9PJ53	0.771	0.0589	0.528
Q9PJB0	Q9PJ53	-0.477	0.243	0.623
Q0PBH3	Q9PJ53	-0.307	0.453	0.757
Q0PB84	Q9PJ53	0.321	0.431	0.745
Q0PAN9	Q9PJ53	0.809	0.0476	0.528
Q9PLX8	Q9PJ53	-0.509	0.212	0.601
Q0P8K6	Q9PJ53	0.251	0.538	0.804
Q9PNJ0	Q9PJ53	0.262	0.521	0.795
Q0PA77	Q9PJ53	-0.0807	0.843	0.944
Q0P7V5	Q9PJ53	0.0827	0.84	0.942
Q9PIK8	Q9PJ53	-0.706	0.0836	0.528
Q0P8D3	Q9PJ53	0.287	0.482	0.774
Q0PAI5	Q9PJ53	-0.19	0.642	0.857
Q0P8U0	Q9PJ53	0.234	0.567	0.82
Q0P9Q1	Q9PJ53	0.591	0.148	0.556
Q0P9D1	Q9PJ53	-0.842	0.0392	0.528
Q0P8D5	Q9PJ53	-0.975	0.0169	0.528
Q0PC96	Q9PJ53	0.503	0.218	0.606
Q0PAQ7	Q9PJ53	0.616	0.131	0.546
Q0P961	Q9PJ53	0.458	0.262	0.636
Q0P9N0	Q9PJ53	0.6	0.141	0.552
Q0PBR7	Q9PJ53	-0.617	0.131	0.546
Q0P9V0	Q9PJ53	0.17	0.678	0.873
Q0P885	Q9PJ53	-0.701	0.0862	0.529
Q0P7X1	Q9PJ53	-0.666	0.103	0.532
Q0PAH7	Q9PJ53	0.757	0.0637	0.528
Q0P8U9	Q9PJ53	-0.423	0.301	0.663
Q0P8J7	Q9PJ53	0.591	0.148	0.556
Q0PB97	Q9PJ53	0.474	0.246	0.625
Q0P9A3	Q9PJ53	0.786	0.0541	0.528
Q0P9S0	Q9PJ53	0.834	0.041	0.528
Q0PBP9	Q9PJ53	-0.669	0.101	0.531
Q0PBJ4	Q9PJ53	0.512	0.21	0.599
Q9PM71	Q9PJ53	-0.255	0.533	0.801
Q0PAH9	Q9PJ53	0.515	0.207	0.597
Q9PIB6	Q9PJ53	-0.4	0.328	0.681
Q0PAK5	Q9PJ53	-0.294	0.472	0.768
Q0P868	Q9PJ53	0.222	0.586	0.83
Q0P7T4	Q9PJ53	0.121	0.768	0.913
Q9PLX9	Q9PJ53	0.226	0.58	0.826
Q0P896	Q9PJ53	0.727	0.0751	0.528
Q0P976	Q9PJ53	0.287	0.482	0.774
Q0PB11	Q9PJ53	0.426	0.297	0.66
Q9PP34	Q9PJ53	0.374	0.36	0.701
Q0P851	Q9PJ53	0.147	0.718	0.892
Q0P8U3	Q9PJ53	-0.58	0.156	0.561
Q0P9F1	Q9PJ53	0.559	0.171	0.571
Q0PC18	Q9PJ53	-0.378	0.355	0.698
Q0P8U1	Q9PJ53	0.477	0.243	0.623
Q0PB00	Q9PJ53	-0.878	0.0315	0.528
Q9PIH5	Q9PJ53	0.11	0.787	0.921
Q0PAY6	Q9PJ53	-0.911	0.0257	0.528
Q0PA61	Q9PJ53	0.302	0.459	0.761
Q0P9V2	Q9PJ53	0.0571	0.889	0.961
Q0PA15	Q9PJ53	-0.659	0.106	0.533
Q9PMD2	Q9PJ53	0.646	0.114	0.536
Q9PJ54	Q9PJ53	-0.2	0.624	0.848
Q0P891	Q9PJ53	0.773	0.0581	0.528
Q0PAS1	Q9PJ53	0.69	0.0909	0.529
Q0PBP1	Q9PJ53	0.643	0.115	0.537
Q0P8C1	Q9PJ53	0.504	0.217	0.605
Q0P922	Q9PJ53	0.729	0.0743	0.528
Q0PAV5	Q9PJ53	-0.624	0.127	0.543
Q0P850	Q9PJ53	-0.693	0.0895	0.529
Q0P9K0	Q9PJ53	0.816	0.0457	0.528
Q0P8J3	Q9PJ53	0.421	0.303	0.664
Q9PIZ3	Q9PJ53	-0.296	0.469	0.767
Q9PNA7	Q9PJ53	0.896	0.0282	0.528
Q0P9P1	Q9PJ53	-0.0794	0.846	0.945
Q0P822	Q9PJ53	0.747	0.0674	0.528
Q9PLW2	Q9PJ53	-0.0871	0.831	0.939
Q0PB81	Q9PJ53	-0.381	0.35	0.695
Q0PB13	Q9PJ53	-0.626	0.125	0.542
Q0P9X3	Q9PJ53	0.758	0.0635	0.528
Q9PPI1	Q9PJ53	0.67	0.101	0.531
Q9PHT7	Q9PJ53	0.544	0.183	0.58
Q0PAI7	Q9PJ53	-0.0241	0.953	0.984
Q0PA50	Q9PJ53	0.873	0.0326	0.528
Q0P8J5	Q9PJ53	-0.566	0.166	0.568
Q0P8I4	Q9PJ53	0.00716	0.986	0.995
Q9PNY0	Q9PJ53	0.0609	0.882	0.958
O69294	Q9PJ53	-0.342	0.402	0.727
Q9PI64	Q9PJ53	-0.352	0.388	0.719
Q0P933	Q9PJ53	-0.436	0.286	0.653
Q0PB71	Q9PJ53	0.785	0.0545	0.528
Q0PAG0	Q9PJ53	0.699	0.087	0.529
Q9PPJ4	Q9PJ53	0.337	0.41	0.732
Q0PC09	Q9PJ53	-0.774	0.0579	0.528
Q0P9W9	Q9PJ53	-0.546	0.181	0.579
Q0PAH8	Q9PJ53	0.29	0.477	0.771
Q0PCA4	Q9PJ53	0.364	0.373	0.709
Q0P9H9	Q9PJ53	-0.686	0.0931	0.529
Q0P7U6	Q9PJ53	0.0716	0.861	0.951
Q0P7U3	Q9PJ53	-0.678	0.0968	0.53
Q0PAT2	Q9PJ53	-0.378	0.354	0.698
Q9PIK9	Q9PJ53	0.191	0.641	0.856
Q0PA16	Q9PJ53	0.0364	0.929	0.976
Q0PC07	Q9PJ53	-0.318	0.436	0.748
Q0P7T9	Q9PJ53	-0.876	0.0319	0.528
Q9PNR1	Q9PJ53	0.845	0.0384	0.528
Q0PBR9	Q9PJ53	0.524	0.199	0.591
Q0PBA6	Q9PJ53	-0.905	0.0267	0.528
Q9PHM7	Q9PJ53	0.602	0.141	0.551
Q0PBM9	Q9PJ53	-0.0597	0.884	0.959
Q0P904	Q9PJ53	0.742	0.0693	0.528
Q0PC70	Q9PJ53	0.43	0.292	0.657
Q0PAP4	Q9PJ53	0.145	0.722	0.893
Q0PA81	Q9PJ53	-0.249	0.542	0.806
Q0PBE5	Q9PJ53	-0.898	0.0279	0.528
Q9PM99	Q9PJ53	0.185	0.651	0.861
Q9PI71	Q9PJ53	-0.358	0.38	0.714
Q0PA13	Q9PJ53	0.00452	0.991	0.997
Q0PAT4	Q9PJ53	-0.093	0.82	0.935
Q0PBR6	Q9PJ53	-0.897	0.0279	0.528
Q0P804	Q9PJ53	0.465	0.255	0.632
Q0PC28	Q9PJ53	-0.0159	0.969	0.99
Q9PM72	Q9PJ53	-0.762	0.0619	0.528
Q0P9Z6	Q9PJ53	-0.545	0.182	0.579
Q0PB16	Q9PJ53	-0.418	0.306	0.666
Q9PHL1	Q9PJ53	-0.867	0.0336	0.528
Q0PAU2	Q9PJ53	0.755	0.0645	0.528
Q0P7S1	Q9PJ53	-0.797	0.051	0.528
Q9PLW7	Q9PJ53	-0.569	0.163	0.566
Q0P911	Q9PJ53	-0.522	0.201	0.593
Q9PMI3	Q9PJ53	-0.231	0.572	0.822
Q0PAY2	Q9PJ53	-0.375	0.358	0.7
Q0P8X3	Q9PJ53	0.449	0.272	0.643
Q0P853	Q9PJ53	0.0392	0.924	0.974
Q0P7U9	Q9PJ53	-0.71	0.082	0.528
Q0P9U2	Q9PJ53	0.744	0.0684	0.528
Q0P967	Q9PJ53	0.814	0.046	0.528
Q0P973	Q9PJ53	0.248	0.543	0.807
Q0PAM4	Q9PJ53	-0.402	0.325	0.679
Q9PHM9	Q9PJ53	0.549	0.179	0.577
Q0P9M8	Q9PJ53	0.393	0.335	0.686
Q0PA85	Q9PJ53	0.761	0.0622	0.528
Q0PBG3	Q9PJ53	0.0547	0.893	0.963
Q0PAR0	Q9PJ53	-0.594	0.146	0.555
Q9PM82	Q9PJ53	0.603	0.14	0.551
Q0P849	Q9PJ53	-0.37	0.365	0.704
Q0PBP6	Q9PJ53	0.0023	0.996	0.999
Q0P9N8	Q9PJ53	-0.824	0.0437	0.528
Q0P7U8	Q9PJ53	0.476	0.243	0.623
Q0P807	Q9PJ53	0.536	0.19	0.584
Q9PP70	Q9PJ53	0.235	0.565	0.819
Q9PP78	Q9PJ53	-0.593	0.146	0.555
Q9PI35	Q9PJ53	0.526	0.197	0.59
Q0P9C6	Q9PJ53	-0.308	0.451	0.756
Q0PB54	Q9PJ53	0.384	0.346	0.693
Q0P8M1	Q9PJ53	-0.18	0.659	0.865
Q0P9C0	Q9PJ53	-0.232	0.569	0.821
Q9PNP6	Q9PJ53	0.16	0.695	0.881
Q9PPB8	Q9PJ53	0.894	0.0286	0.528
Q9PJ01	Q9PJ53	0.526	0.198	0.59
P45493	Q9PJ53	-0.651	0.111	0.535
Q0PC66	Q9PJ53	-0.527	0.197	0.589
Q9PPM7	Q9PJ53	0.724	0.0762	0.528
Q9PLY0	Q9PJ53	-0.204	0.618	0.845
Q0P882	Q9PJ53	-0.199	0.626	0.849
Q9PNI7	Q9PJ53	-0.699	0.0871	0.529
Q0P8J8	Q9PJ53	-0.631	0.122	0.541
Q0PBR4	Q9PJ53	0.132	0.747	0.904
Q9PHW9	Q9PJ53	0.399	0.328	0.681
Q0PAI8	Q9PJ53	-0.496	0.224	0.61
Q0P923	Q9PJ53	0.334	0.414	0.734
Q9PII2	Q9PJ53	-0.00676	0.987	0.996
Q0PBB1	Q9PJ53	-0.856	0.0359	0.528
Q9PIB3	Q9PJ53	0.0456	0.911	0.969
Q0P9K6	Q9PJ53	0.507	0.214	0.603
Q0P8X6	Q9PJ53	-0.204	0.618	0.845
Q0P9S2	Q9PJ53	-0.89	0.0293	0.528
Q0PC58	Q9PJ53	-0.806	0.0484	0.528
Q9PIB9	Q9PJ53	-0.0977	0.811	0.931
Q0PBW9	Q9PJ53	0.584	0.152	0.559
Q0P7Z5	Q9PJ53	0.859	0.0353	0.528
Q9PLV4	Q9PJ53	0.124	0.762	0.91
Q9PHT9	Q9PJ53	-0.123	0.763	0.911
Q9PP04	Q9PJ53	0.179	0.662	0.866
Q0P9W0	Q9PJ53	0.217	0.596	0.834
Q9PIX2	Q9PJ53	-0.278	0.495	0.781
Q0PA28	Q9PJ53	0.198	0.627	0.85
Q0P8P2	Q9PJ53	0.0108	0.979	0.993
Q9PLX5	Q9PJ53	-0.329	0.42	0.738
Q0PB14	Q9PJ53	0.228	0.576	0.824
Q0P9Q6	Q9PJ53	0.916	0.0249	0.528
Q0PC60	Q9PJ53	-0.602	0.14	0.551
Q9PI11	Q9PJ53	0.0893	0.827	0.937
Q9PM83	Q9PJ53	0.175	0.668	0.869
Q0PC52	Q9PJ53	-0.487	0.233	0.616
Q0PA00	Q9PJ53	0.051	0.901	0.965
Q0P7V9	Q9PJ53	0.632	0.121	0.54
Q0PBY5	Q9PJ53	0.675	0.098	0.53
Q0PCB0	Q9PJ53	-0.65	0.112	0.535
Q0PAC0	Q9PJ53	-0.339	0.406	0.729
Q0P9V4	Q9PJ53	-0.816	0.0456	0.528
Q0PBQ0	Q9PJ53	0.438	0.283	0.651
Q0P7Q6	Q9PJ53	-0.274	0.502	0.785
Q9PPF3	Q9PJ53	-0.149	0.715	0.89
Q0PC50	Q9PJ53	0.807	0.0479	0.528
Q9PIM2	Q9PJ53	0.0335	0.935	0.978
Q0PAB6	Q9PJ53	-0.498	0.223	0.609
Q0P8L4	Q9PJ53	0.548	0.18	0.578
Q0PBW6	Q9PJ53	-0.62	0.129	0.544
Q9PI34	Q9PJ53	-0.354	0.386	0.718
Q0PB75	Q9PJ53	0.716	0.0796	0.528
Q9PM78	Q9PJ53	-0.143	0.726	0.895
Q9PLX0	Q9PJ53	0.186	0.648	0.86
Q0PA27	Q9PJ53	0.908	0.0261	0.528
Q0PA35	Q9PJ53	-0.846	0.0382	0.528
Q0PC24	Q9PJ53	0.74	0.0697	0.528
Q9PI62	Q9PJ53	-0.171	0.674	0.872
Q0PBI6	Q9PJ53	-0.549	0.179	0.577
Q9PN47	Q9PJ53	0.644	0.115	0.536
Q0P8B2	Q9PJ53	0.195	0.632	0.852
Q9PPJ7	Q9PJ53	-0.27	0.509	0.789
Q0P9Y4	Q9PJ53	0.433	0.288	0.655
Q0PC54	Q9PJ53	0.769	0.0596	0.528
Q0P9D4	Q9PJ53	-0.645	0.114	0.536
Q0PAP2	Q9PJ53	0.543	0.183	0.58
O69302	Q9PJ53	0.452	0.269	0.641
Q0P8L8	Q9PJ53	-0.793	0.052	0.528
Q0P7W6	Q9PJ53	-0.676	0.0979	0.53
Q0PB56	Q9PJ53	0.504	0.217	0.605
Q0PBF4	Q9PJ53	-0.976	0.0169	0.528
Q0PBP4	Q9PJ53	-0.214	0.601	0.837
Q0PB65	Q9PJ53	-0.653	0.109	0.534
Q0PC47	Q9PJ53	0.436	0.286	0.653
Q9PJ18	Q9PJ53	0.167	0.683	0.876
Q0P9Y0	Q9PJ53	-0.255	0.532	0.801
Q0P8V0	Q9PJ53	-0.0578	0.887	0.96
Q0PBN7	Q9PJ53	0.193	0.636	0.854
Q0P9F3	Q9PJ53	0.0276	0.946	0.982
Q0PAB7	Q9PJ53	0.325	0.426	0.741
Q0PAW2	Q9PJ53	0.295	0.47	0.767
Q0PBA1	Q9PJ53	0.00497	0.99	0.997
Q0PBZ0	Q9PJ53	0.385	0.345	0.692
Q9PJ14	Q9PJ53	0.351	0.39	0.72
Q0P9X7	Q9PJ53	0.719	0.078	0.528
Q9PHK9	Q9PJ53	-0.264	0.518	0.793
Q9PMT7	Q9PJ53	0.0302	0.941	0.98
Q9PP35	Q9PJ53	-0.792	0.0523	0.528
Q0PB23	Q9PJ53	-0.0156	0.97	0.99
Q0P9W1	Q9PJ53	-0.532	0.193	0.586
Q0P9K4	Q9PJ53	0.419	0.305	0.665
Q9PMD4	Q9PJ53	-0.629	0.124	0.541
O87667	Q9PJ53	-0.86	0.0351	0.528
Q0P8H1	Q9PJ53	-0.691	0.0903	0.529
Q9PNZ0	Q9PJ53	-0.0174	0.966	0.989
Q0PAX8	Q9PJ53	0.0167	0.967	0.989
Q0P832	Q9PJ53	-0.216	0.596	0.835
Q0PAA7	Q9PJ53	0.727	0.0751	0.528
Q9PIC8	Q9PJ53	0.115	0.777	0.917
Q0P9X9	Q9PJ53	-0.53	0.194	0.587
Q0PBE1	Q9PJ53	0.26	0.525	0.797
Q0P7U2	Q9PJ53	-0.0401	0.922	0.973
Q0PCC3	Q9PJ53	0.13	0.751	0.906
Q0P7X5	Q9PJ53	-0.131	0.747	0.904
Q0P9C1	Q9PJ53	0.217	0.596	0.834
Q0PC61	Q9PJ53	0.433	0.289	0.655
Q0PC79	Q9PJ53	0.118	0.773	0.915
Q9PNX7	Q9PJ53	-0.1	0.806	0.929
Q0PAR8	Q9PJ53	-0.716	0.0793	0.528
Q0P9U5	Q9PJ53	-0.465	0.254	0.631
Q9PN90	Q9PJ53	0.718	0.0786	0.528
Q9PMG8	Q9PJ53	-0.862	0.0347	0.528
Q9PI16	Q9PJ53	-0.543	0.184	0.58
Q0PB51	Q9PJ53	-0.252	0.537	0.803
Q0PA53	Q9PJ53	0.114	0.781	0.919
Q9PIR7	Q9PJ53	0.0219	0.957	0.986
Q9PJ66	Q9PJ53	0.832	0.0416	0.528
Q0PC30	Q9PJ53	0.804	0.0489	0.528
Q0P857	Q9PJ53	-0.765	0.061	0.528
Q0PBE2	Q9PJ53	0.459	0.261	0.636
Q0P943	Q9PJ53	-0.419	0.305	0.666
Q9PP15	Q9PJ53	-0.00891	0.983	0.994
Q0P815	Q9PJ53	0.762	0.0621	0.528
Q9PII8	Q9PJ53	-0.21	0.607	0.84
Q0P9N7	Q9PJ53	-0.969	0.0176	0.528
Q0P9M0	Q9PJ53	-0.154	0.706	0.886
Q9PJ25	Q9PJ53	0.834	0.0411	0.528
Q9PIK2	Q9PJ53	-0.906	0.0265	0.528
Q0PBA0	Q9PJ53	0.236	0.562	0.817
Q0P8D7	Q9PJ53	-0.0507	0.901	0.966
Q0PC62	Q9PJ53	0.792	0.0523	0.528
Q0P8N9	Q9PJ53	0.203	0.619	0.846
Q9PNT2	Q9PJ53	-0.448	0.273	0.644
Q9PID2	Q9PJ53	0.242	0.553	0.812
Q0P9V5	Q9PJ53	-0.325	0.425	0.741
Q9PHM1	Q9PJ53	-0.2	0.625	0.849
Q9PM75	Q9PJ53	-0.0397	0.922	0.973
Q0PC20	Q9PJ53	0.116	0.777	0.917
Q6TG09	Q9PJ53	-0.305	0.456	0.759
Q9PMA3	Q9PJ53	0.0483	0.906	0.967
Q0P9A5	Q9PJ53	0.741	0.0696	0.528
Q0P9G5	Q9PJ53	-0.859	0.0355	0.528
Q9PHT8	Q9PJ53	-0.257	0.529	0.799
Q9PMS2	Q9PJ53	0.343	0.401	0.727
Q0P8V3	Q9PJ53	0.421	0.302	0.664
Q0PAY7	Q9PJ53	0.26	0.525	0.797
Q9PLY7	Q9PJ53	-0.0992	0.808	0.93
Q0PB30	Q9PJ53	-0.0567	0.89	0.961
Q0P978	Q9PJ53	0.846	0.0383	0.528
Q0P912	Q9PJ53	-0.365	0.372	0.709
Q9PN54	Q9PJ53	-0.89	0.0292	0.528
Q0P8B3	Q9PJ53	0.11	0.787	0.921
Q0PBF7	Q9PJ53	-0.837	0.0404	0.528
Q0PBV0	Q9PJ53	0.215	0.599	0.836
Q0P937	Q9PJ53	-0.288	0.48	0.773
O69301	Q9PJ53	-0.198	0.628	0.85
Q9PIZ1	Q9PJ53	-0.448	0.272	0.644
Q0PBY7	Q9PJ53	0.933	0.0223	0.528
Q9PHN0	Q9PJ53	0.535	0.19	0.584
Q0P8P1	Q9PJ53	0.101	0.804	0.928
Q0P930	Q9PJ53	-0.657	0.108	0.534
Q0PA24	Q9PJ53	-0.618	0.13	0.545
Q9PJ31	Q9PJ53	-0.656	0.108	0.534
Q0P8W3	Q9PJ53	-0.25	0.54	0.805
Q0P8Z0	Q9PJ53	-0.216	0.597	0.835
Q9PI18	Q9PJ53	-0.278	0.496	0.781
Q0P9Z0	Q9PJ53	0.703	0.0851	0.528
Q0P9A1	Q9PJ53	-0.317	0.437	0.748
Q0P9W6	Q9PJ53	0.196	0.631	0.852
Q0P8D9	Q9PJ53	0.8	0.05	0.528
Q0PBQ7	Q9PJ53	0.888	0.0296	0.528
Q0P8J1	Q9PJ53	-0.0259	0.949	0.983
Q9PN20	Q9PJ53	-0.231	0.572	0.822
Q0P9H2	Q9PJ53	0.456	0.264	0.638
Q0PBV1	Q9PJ53	-0.148	0.717	0.891
Q0P7V6	Q9PJ53	0.764	0.0613	0.528
Q0P842	Q9PJ53	0.75	0.0661	0.528
Q9PN86	Q9PJ53	0.425	0.297	0.66
Q0P8M9	Q9PJ53	-0.152	0.71	0.888
Q0P7S6	Q9PJ53	-0.0769	0.851	0.947
Q9PLY2	Q9PJ53	-0.538	0.188	0.583
Q0PC43	Q9PJ53	-0.914	0.0251	0.528
Q0PAG2	Q9PJ53	-0.199	0.625	0.849
Q0PB72	Q9PJ53	0.779	0.0564	0.528
Q0PB73	Q9PJ53	0.966	0.018	0.528
Q9PIB8	Q9PJ53	0.474	0.245	0.625
Q0PC27	Q9PJ53	-0.0844	0.836	0.941
Q46106	Q9PJ53	-0.3	0.462	0.763
Q9PLY5	Q9PJ53	-0.34	0.406	0.729
Q9JN05	Q9PJ53	0.303	0.457	0.76
Q0PAS3	Q9PJ53	0.553	0.176	0.574
Q0P839	Q9PJ53	-0.545	0.182	0.579
Q0PC14	Q9PJ53	0.132	0.747	0.904
Q0P8K0	Q9PJ53	-0.506	0.215	0.603
Q0P8A8	Q9PJ53	0.843	0.0388	0.528
Q0PAL6	Q9PJ53	0.134	0.742	0.902
Q0PAU4	Q9PJ53	0.786	0.0543	0.528
Q9PMN3	Q9PJ53	0.553	0.176	0.574
Q0PA95	Q9PJ53	0.135	0.74	0.901
Q0P892	Q9PJ53	-0.764	0.0614	0.528
Q0PAQ9	Q9PJ53	-0.74	0.0697	0.528
Q9PIR1	Q9PJ53	-0.152	0.71	0.888
Q0PC37	Q9PJ53	0.752	0.0654	0.528
Q0PC90	Q9PJ53	-0.492	0.228	0.612
Q0PB44	Q9PJ53	0.379	0.353	0.697
Q0PAF4	Q9PJ53	0.81	0.0472	0.528
Q9PM68	Q9PJ53	0.322	0.43	0.744
Q9PII7	Q9PJ53	-0.133	0.744	0.903
Q0PB62	Q9PJ53	-0.0987	0.809	0.93
Q0P9Q9	Q9PJ53	-0.182	0.656	0.864
Q0PB49	Q9PJ53	-0.116	0.776	0.916
Q9PI73	Q9PJ53	-0.906	0.0265	0.528
Q0PCA6	Q9PJ53	-0.714	0.0801	0.528
Q0PBD5	Q9PJ53	0.00204	0.996	0.999
Q0P7Z1	Q9PJ53	0.415	0.309	0.668
Q0PA87	Q9PJ53	-0.387	0.343	0.69
Q0P7V1	Q9PJ53	0.0613	0.881	0.958
Q0P905	Q9PJ53	-0.722	0.0769	0.528
Q0PAC8	Q9PJ53	-0.516	0.206	0.596
Q9PP06	Q9PJ53	0.272	0.505	0.787
Q0PBX5	Q9PJ53	0.773	0.0582	0.528
Q9PIE4	Q9PJ53	-0.477	0.242	0.622
O52908	Q9PJ53	0.864	0.0343	0.528
P0C634	Q9PJ53	-0.733	0.0727	0.528
Q0P9P5	Q9PJ53	-0.738	0.0708	0.528
Q0PC46	Q9PJ53	0.653	0.11	0.534
Q0PC33	Q9PJ53	0.266	0.514	0.791
Q0PC34	Q9PJ53	0.855	0.0362	0.528
Q0P8L5	Q9PJ53	0.707	0.0834	0.528
Q0PB02	Q9PJ53	-0.0336	0.934	0.978
Q0P8U8	Q9PJ53	-0.0838	0.837	0.941
Q9PLX7	Q9PJ53	-0.447	0.273	0.644
Q9PP85	Q9PJ53	0.815	0.0459	0.528
Q9ZAH3	Q9PJ53	-0.139	0.734	0.898
Q9PIF2	Q9PJ53	0.87	0.0331	0.528
Q0PBZ3	Q9PJ53	0.878	0.0315	0.528
Q9PIK6	Q9PJ53	0.0506	0.901	0.966
Q0P9L1	Q9PJ53	-0.64	0.117	0.538
Q0P8Y1	Q9PJ53	-0.0459	0.911	0.969
Q0PBS9	Q9PJ53	0.373	0.36	0.702
Q9PPI9	Q9PJ53	0.581	0.155	0.56
Q0PC26	Q9PJ53	-0.00619	0.988	0.996
Q9PN24	Q9PJ53	0.266	0.515	0.792
Q0PAC6	Q9PJ53	-0.877	0.0318	0.528
Q9PM85	Q9PJ53	0.556	0.173	0.573
Q9PHM8	Q9PJ53	0.712	0.0812	0.528
O69300	Q9PJ53	-0.537	0.188	0.583
Q0PAX0	Q9PJ53	0.8	0.05	0.528
Q9PIB4	Q9PJ53	-0.729	0.0741	0.528
Q0P8N7	Q9PJ53	-0.195	0.632	0.852
Q0P9L9	Q9PJ53	-0.0463	0.91	0.969
Q0PBA5	Q9PJ53	-0.788	0.0535	0.528
Q0PA14	Q9PJ53	0.722	0.0768	0.528
Q9PJ28	Q9PJ53	0.742	0.069	0.528
Q9PMK5	Q9PJ53	0.0812	0.842	0.943
Q0P9Z2	Q9PJ53	0.222	0.587	0.83
Q0P9N4	Q9PJ53	0.17	0.678	0.874
Q0PAI4	Q9PJ53	-0.0401	0.922	0.973
Q9PNB4	Q9PJ53	-0.343	0.401	0.727
Q0P9I5	Q9PJ53	-0.849	0.0375	0.528
Q0PC56	Q9PJ53	-0.129	0.752	0.906
Q0PA33	Q9PJ53	0.482	0.237	0.619
Q0P8A4	Q9PJ53	-0.631	0.122	0.541
Q0P9T4	Q9PJ53	-0.00748	0.985	0.995
Q0P8W8	Q9PJ53	-0.746	0.0675	0.528
Q9PPC1	Q9PJ53	-0.302	0.46	0.761
Q0PC97	Q9PJ53	-0.449	0.272	0.643
Q0PAH3	Q9PJ53	0.812	0.0466	0.528
Q0P9G0	Q9PJ53	0.0328	0.936	0.978
Q0P972	Q9PJ53	0.59	0.149	0.556
Q0P950	Q9PJ53	-0.466	0.253	0.63
Q0P926	Q9PJ53	-0.474	0.245	0.625
Q9PMQ6	Q9PJ53	-0.742	0.0692	0.528
Q0P8B5	Q9PJ53	-0.523	0.2	0.592
Q0P9C7	Q9PJ53	-0.781	0.0558	0.528
Q0PB33	Q9PJ53	-0.256	0.53	0.8
Q9PPD9	Q9PJ53	0.645	0.114	0.536
Q0P8S2	Q9PJ53	-0.644	0.114	0.536
Q9PN97	Q9PJ53	-0.109	0.789	0.922
Q0PBU4	Q9PJ53	0.526	0.198	0.59
Q9PHW6	Q9PJ53	0.43	0.292	0.657
Q9PJ85	Q9PJ53	0.182	0.655	0.863
Q9PMK3	Q9PJ53	0.841	0.0394	0.528
Q9PM74	Q9PJ53	-0.673	0.0995	0.531
Q0P8C6	Q9PJ53	0.326	0.424	0.74
Q0PAY0	Q9PJ53	0.565	0.166	0.568
Q0P989	Q9PJ53	0.593	0.146	0.555
Q0P9J6	Q9PJ53	-0.717	0.0789	0.528
Q9PMV3	Q9PJ53	0.686	0.0929	0.529
Q0PA86	Q9PJ53	-0.337	0.409	0.731
Q0P9C8	Q9PJ53	-0.516	0.206	0.597
Q9PPK3	Q9PJ53	0.549	0.179	0.577
Q0PBG9	Q9PJ53	0.056	0.891	0.962
Q0P9Q0	Q9PJ53	-0.881	0.031	0.528
Q9PNK3	Q9PJ53	-0.879	0.0312	0.528
Q0P900	Q9PJ53	0.11	0.787	0.921
Q0PAN5	Q9PJ53	0.152	0.71	0.888
Q9PIC0	Q9PJ53	-0.248	0.543	0.807
Q9PM24	Q9PJ53	-0.257	0.529	0.799
Q46125	Q9PJ53	0.456	0.264	0.638
Q0PBX9	Q9PJ53	-0.508	0.213	0.602
Q0P8A0	Q9PJ53	-0.587	0.15	0.557
Q0P9Q7	Q9PJ53	-0.479	0.241	0.621
Q0P927	Q9PJ53	-0.61	0.135	0.548
Q0P9D3	Q9PJ53	-0.413	0.312	0.67
Q0PAJ1	Q9PJ53	-0.297	0.467	0.765
Q0PBN4	Q9PJ53	0.891	0.029	0.528
Q0P7V0	Q9PJ53	-0.262	0.52	0.795
Q0P9D5	Q9PJ53	-0.349	0.392	0.721
Q0P942	Q9PJ53	-0.527	0.197	0.59
Q9PI32	Q9PJ53	-0.41	0.315	0.672
Q0P9V7	Q9PJ53	0.463	0.257	0.633
Q0PCB7	Q9PJ53	-0.252	0.537	0.803
Q0PA49	Q9PJ53	0.435	0.287	0.654
Q0PAV4	Q9PJ53	0.707	0.0834	0.528
Q0PAC9	Q9PJ53	-0.678	0.0966	0.53
Q0P855	Q9PJ53	-0.339	0.406	0.729
Q9PIQ0	Q9PJ53	-0.321	0.432	0.745
Q9PHY2	Q9PJ53	-0.632	0.122	0.54
Q0P8C5	Q9PJ53	0.872	0.0326	0.528
Q0PAM5	Q9PJ53	0.659	0.106	0.533
Q0PA34	Q9PJ53	-0.639	0.117	0.538
Q0PC44	Q9PJ53	0.68	0.0956	0.529
Q9PI08	Q9PJ53	0.344	0.399	0.726
Q0P8X0	Q9PJ53	0.147	0.718	0.892
Q0P8X9	Q9PJ53	-0.204	0.617	0.845
Q0P7Y0	Q9PJ53	-0.829	0.0423	0.528
Q0PB04	Q9PJ53	0.112	0.783	0.92
Q0P8Q4	Q9PJ53	0.454	0.266	0.64
Q9PII5	Q9PJ53	0.104	0.798	0.926
Q9PIH3	Q9PJ53	-0.0389	0.924	0.974
Q0P8U7	Q9PJ53	0.104	0.799	0.926
P0C633	Q9PJ53	0.732	0.0729	0.528
Q0PAV7	Q9PJ53	0.946	0.0205	0.528
Q0P8A9	Q9PJ53	0.381	0.351	0.695
Q0P9Z5	Q9PJ53	0.742	0.0691	0.528
Q0P9E6	Q9PJ53	-0.789	0.0533	0.528
Q0PBS4	Q9PJ53	0.064	0.875	0.956
Q0P8J4	Q9PJ53	-0.233	0.569	0.82
Q0P820	Q9PJ53	-0.39	0.34	0.689
Q0P8H2	Q9PJ53	-0.754	0.0646	0.528
Q0P863	Q9PJ53	-0.489	0.231	0.614
Q9PPC2	Q9PJ53	0.596	0.144	0.554
Q0PB07	Q9PJ53	-0.537	0.189	0.584
Q0PAF7	Q9PJ53	-0.613	0.133	0.547
Q9PI58	Q9PJ53	0.0992	0.808	0.93
Q9PM77	Q9PJ53	-0.105	0.798	0.925
Q0P8C8	Q9PJ53	0.574	0.16	0.564
Q0PB50	Q9PJ53	0.644	0.115	0.537
Q0P8V1	Q9PJ53	-0.617	0.131	0.546
Q0PBJ1	Q9PJ53	-0.622	0.127	0.544
P41257	Q9PJ53	0.381	0.351	0.695
Q0PA05	Q9PJ53	-0.93	0.0227	0.528
Q0PAG4	Q9PJ53	-0.471	0.248	0.627
Q0PCA2	Q9PJ53	0.913	0.0253	0.528
Q0PAL5	Q9PJ53	-0.797	0.0509	0.528
Q0P7R6	Q9PJ53	0.998	0.0145	0.528
Q0P8A3	Q9PJ53	-0.706	0.0836	0.528
Q0P826	Q9PJ53	-0.749	0.0664	0.528
Q0PAA2	Q9PJ53	0.0607	0.882	0.958
Q0P985	Q9PJ53	0.869	0.0333	0.528
Q0PBF9	Q9PJ53	0.751	0.066	0.528
Q9PPL4	Q9PJ53	0.715	0.08	0.528
Q0P9C9	Q9PJ53	0.129	0.751	0.906
Q0P9N3	Q9PJ53	0.592	0.147	0.556
Q0P9P7	Q9PJ53	0.0751	0.854	0.948
Q46124	Q9PJ53	-0.715	0.08	0.528
Q9PNN7	Q9PJ53	0.566	0.166	0.568
Q0PBN3	Q9PJ53	-0.0651	0.873	0.955
Q0PBZ4	Q9PJ53	0.0126	0.975	0.992
Q9PMC8	Q9PJ53	-0.673	0.0992	0.531
Q9PM40	Q9PJ53	-0.127	0.756	0.908
Q0PBM8	Q9PJ53	0.298	0.465	0.764
Q0PA58	Q9PJ53	-0.652	0.111	0.534
Q0P9D0	Q9PJ53	0.119	0.77	0.914
Q0PAH6	Q9PJ53	0.603	0.14	0.551
Q0P8U6	Q9PJ53	0.423	0.301	0.663
Q9PIZ5	Q9PJ53	-0.876	0.032	0.528
P45492	Q9PJ53	0.91	0.0258	0.528
O69303	Q9PJ53	0.423	0.3	0.662
Q9PM76	Q9PJ53	-0.514	0.208	0.598
Q9PHL0	Q9PJ53	0.286	0.484	0.775
Q0PC22	Q9PJ53	0.847	0.0379	0.528
Q0P8Z5	Q9PJ53	0.103	0.8	0.927
Q0PBJ0	Q9PJ53	-0.468	0.252	0.629
Q0PBU9	Q9PJ53	0.0239	0.953	0.984
Q9PPJ5	Q9PJ53	0.05	0.903	0.966
Q0P8Y4	Q9PJ53	0.703	0.0849	0.528
Q9PIS2	Q9PJ53	-0.875	0.0321	0.528
P56963	Q9PJ53	-0.174	0.669	0.87
Q9PMZ6	Q9PJ53	-0.372	0.362	0.702
Q0P9G2	Q9PJ53	-0.566	0.166	0.568
Q9PIG7	Q9PJ53	0.383	0.349	0.694
Q0PB83	Q9PJ53	0.53	0.194	0.587
Q9PPJ3	Q9PJ53	-0.641	0.116	0.537
Q0P9F7	Q9PJ53	-0.119	0.77	0.914
Q0P9Q4	Q9PJ53	-0.452	0.268	0.641
Q0P9M1	Q9PJ53	0.921	0.024	0.528
Q0P8H0	Q9PJ53	0.645	0.114	0.536
Q9PHW3	Q9PJ53	0.573	0.16	0.564
Q0P9N9	Q9PJ53	-0.704	0.0848	0.528
Q0PAB4	Q9PJ53	0.542	0.184	0.58
Q0P7X7	Q9PJ53	-0.653	0.11	0.534
Q0P8G1	Q9PJ53	0.876	0.0319	0.528
Q0PAM1	Q9PJ53	0.176	0.667	0.869
Q9PLY8	Q9PJ53	0.332	0.416	0.736
Q0P8I9	Q9PJ53	-0.789	0.0534	0.528
Q0PBV6	Q9PJ53	-0.909	0.026	0.528
Q9PHU4	Q9PJ53	0.928	0.0229	0.528
Q0P8W4	Q9PJ53	0.22	0.59	0.832
Q9PJ20	Q9PJ53	0.855	0.0363	0.528
Q0P803	Q9PJ53	-0.581	0.155	0.56
Q0PAB9	Q9PJ53	-0.544	0.183	0.58
Q0PBX8	Q9PJ53	0.173	0.672	0.871
Q0P9I8	Q9PJ53	-0.114	0.781	0.919
Q0PA99	Q9PJ53	0.826	0.043	0.528
Q0P7Y5	Q9PJ53	-0.166	0.685	0.877
Q0P962	Q9PJ53	-0.722	0.077	0.528
Q0P8L9	Q9PJ53	0.709	0.0826	0.528
Q0P9X6	Q9PJ53	-0.631	0.122	0.541
Q0PBR5	Q9PJ53	0.123	0.763	0.911
Q0PB96	Q9PJ53	-0.248	0.544	0.807
Q0PA70	Q9PJ53	-0.192	0.638	0.855
Q0PBK2	Q9PJ53	-0.513	0.209	0.599
Q0P9J4	Q9PJ53	-0.236	0.563	0.818
Q9PMU9	Q9PJ53	0.313	0.444	0.752
Q0PAU3	Q9PJ53	0.867	0.0338	0.528
Q0P8W7	Q9PJ53	0.62	0.129	0.544
Q9PIH8	Q9PJ53	-0.635	0.12	0.539
Q9PIR8	Q9PJ53	-0.953	0.0195	0.528
Q0PBD0	Q9PJ53	-0.0467	0.909	0.968
Q0P8E3	Q9PJ53	0.448	0.272	0.644
Q9PJ21	Q9PJ53	0.907	0.0263	0.528
Q0P8G4	Q9PJ53	0.481	0.239	0.62
Q0PC10	Q9PJ53	0.385	0.345	0.692
Q0PA10	Q9PJ53	0.545	0.182	0.579
Q0PBV7	Q9PJ53	-0.508	0.213	0.602
Q9PNB8	Q9PJ53	0.926	0.0233	0.528
Q0P8Y9	Q9PJ53	-0.0149	0.971	0.99
Q9PPF1	Q9PJ53	0.0304	0.941	0.98
Q0PC64	Q9PJ53	0.446	0.275	0.645
Q0PBA7	Q9PJ53	-0.486	0.234	0.616
Q0PC17	Q9PJ53	-0.305	0.455	0.759
Q0PAB3	Q9PJ53	0.643	0.115	0.537
Q0PAI3	Q9PJ53	0.831	0.0418	0.528
Q9PNJ6	Q9PJ53	0.273	0.503	0.785
Q0PAT3	Q9PJ53	0.485	0.234	0.617
Q0P877	Q9PJ53	0.429	0.293	0.658
Q0P9H8	Q9PJ53	0.295	0.469	0.767
Q0P9V3	Q9PJ53	-0.873	0.0325	0.528
Q0P8D0	Q9PJ53	-0.552	0.176	0.575
Q0P7Y4	Q9PJ53	0.517	0.206	0.596
Q0PB61	Q9PJ53	0.107	0.793	0.924
Q0P8J9	Q9PJ53	0.446	0.274	0.645
Q0PA90	Q9PJ53	0.4	0.327	0.68
Q0PA97	Q9PJ53	0.0244	0.952	0.984
Q0PBD3	Q9PJ53	-0.478	0.242	0.622
P51594	Q9PJ53	0.881	0.0309	0.528
Q0P9F5	Q9PJ53	0.0291	0.943	0.981
Q9PNU6	Q9PJ53	-0.709	0.0826	0.528
Q0PAP5	Q9PJ53	0.415	0.309	0.668
Q0PAF6	Q9PJ53	-0.285	0.485	0.776
Q0P9Z9	Q9PJ53	-0.165	0.686	0.877
Q0P929	Q9PJ53	-0.601	0.141	0.552
P41258	Q9PJ53	-0.851	0.0372	0.528
P0C635	Q9PJ53	-0.44	0.281	0.65
Q0PAH0	Q9PJ53	0.63	0.123	0.541
Q0P9L5	Q9PJ53	-0.848	0.0378	0.528
Q9PN99	Q9PJ53	0.0496	0.903	0.966
Q9PLV9	Q9PJ53	-0.441	0.28	0.649
Q0P8X7	Q9PJ53	-0.36	0.378	0.713
P24531	Q9PJ53	0.286	0.483	0.775
Q0PC72	Q9PJ53	0.0519	0.899	0.965
Q0P9C5	Q9PJ53	0.387	0.343	0.691
Q9PNB3	Q9PJ53	-0.455	0.265	0.639
Q9PMQ5	Q9PJ53	-0.541	0.185	0.581
Q0PC48	Q9PJ53	0.316	0.438	0.749
Q0P9G1	Q9PJ53	-0.341	0.403	0.728
Q0PB55	Q9PJ53	0.683	0.0945	0.529
Q9PMD8	Q9PJ53	-0.63	0.123	0.541
Q9PM80	Q9PJ53	0.5	0.22	0.607
Q0PBF1	Q9PJ53	-0.534	0.191	0.586
Q9PM64	Q9PJ53	-0.16	0.695	0.881
Q0PBP3	Q9PJ53	-0.577	0.158	0.562
Q0PA56	Q9PJ53	-0.534	0.191	0.585
Q0P864	Q9PJ53	-0.895	0.0284	0.528
Q9PN59	Q9PJ53	0.495	0.225	0.611
Q0PC41	Q9PJ53	0.488	0.232	0.615
Q0P966	Q9PJ53	0.895	0.0284	0.528
Q0P8Z4	Q9PJ53	-0.0948	0.816	0.933
Q9PIM1	Q9PJ53	0.296	0.468	0.766
Q0PC73	Q9PJ53	-0.245	0.548	0.809
Q0PBW7	Q9PJ53	0.598	0.143	0.553
Q0P949	Q9PJ53	0.328	0.422	0.739
Q9PPF2	Q9PJ53	-0.0284	0.945	0.981
Q0PC88	Q9PJ53	0.533	0.192	0.586
Q9PNJ9	Q9PJ53	0.459	0.261	0.636
Q0PAD0	Q9PJ53	-0.269	0.51	0.789
Q0P7S2	Q9PJ53	-0.492	0.228	0.612
Q0PBK9	Q9PJ53	-0.661	0.105	0.532
Q0PCA1	Q9PJ53	0.555	0.174	0.573
P71128	Q9PJ53	-0.228	0.576	0.824
Q0P8Z1	Q9PJ53	0.339	0.406	0.73
Q0PA73	Q9PJ53	0.684	0.0937	0.529
Q9PPK2	Q9PJ53	0.531	0.194	0.587
Q0PAZ9	Q9PJ53	0.347	0.396	0.724
Q9PIF1	Q9PJ53	0.77	0.0594	0.528
Q9PJ84	Q9PJ53	0.725	0.0759	0.528
Q0P907	Q9PJ53	0.73	0.0737	0.528
Q0PC21	Q9PJ53	0.596	0.144	0.554
Q0PC53	Q9PJ53	-0.674	0.0987	0.531
Q0P9X8	Q9PJ53	0.0612	0.881	0.958
Q0P9C3	Q9PJ53	0.621	0.128	0.544
Q9PN51	Q9PJ53	-0.413	0.312	0.67
Q0PCA8	Q9PJ53	0.814	0.0461	0.528
Q0PBH5	Q9PJ53	0.767	0.0604	0.528
Q9PLY3	Q9PJ53	0.328	0.422	0.739
Q0PBI9	Q9PJ53	0.619	0.129	0.545
P0C630	Q9PJ53	-0.494	0.227	0.611
Q0PA06	Q9PJ53	-0.354	0.386	0.717
Q0PAG3	Q9PJ53	-0.805	0.0488	0.528
Q0P8B1	Q9PJ53	-0.633	0.121	0.54
Q0P999	Q9PJ53	0.728	0.0744	0.528
Q0PAA0	Q9PJ53	0.654	0.109	0.534
Q0PA41	Q9PJ53	0.444	0.277	0.647
Q0P8Y0	Q9PJ53	-0.204	0.618	0.845
Q0P9E8	Q9PJ53	-0.139	0.733	0.898
P42448	Q9PJ53	0.852	0.0368	0.528
Q9PM81	Q9PJ53	-0.851	0.0372	0.528
Q0PBB8	Q9PJ53	-0.385	0.346	0.692
Q0PCB6	Q9PJ53	-0.742	0.069	0.528
Q0P8Y7	Q9PJ53	0.51	0.211	0.601
Q0PAI9	Q9PJ53	0.628	0.124	0.542
Q9PIH1	Q9PJ53	0.658	0.107	0.533
Q0P7Q4	Q9PJ53	-0.324	0.427	0.742
Q0P938	Q9PJ53	-0.859	0.0355	0.528
Q9PIK1	Q9PJ53	-0.695	0.0885	0.529
Q0P9R1	Q9PJ53	-0.398	0.329	0.682
Q0P992	Q9PJ53	-0.428	0.295	0.659
Q0P7R8	Q9PJ53	-0.609	0.136	0.549
Q0PBX4	Q9PJ53	0.392	0.337	0.687
Q9PNQ2	Q9PJ53	-0.614	0.132	0.547
Q0PCC0	Q9PJ53	-0.616	0.131	0.546
Q59296	Q9PJ53	0.877	0.0316	0.528
Q0PBH2	Q9PJ53	-0.82	0.0447	0.528
Q0PBS3	Q9PJ53	0.781	0.0558	0.528
Q9PP77	Q9PJ53	-0.0274	0.946	0.982
Q9PMA7	Q9PJ53	0.158	0.699	0.883
Q9PNC0	Q9PJ53	0.716	0.0794	0.528
Q0P9P3	Q9PJ53	0.613	0.133	0.547
Q9PP26	Q9PJ53	-0.231	0.571	0.822
Q0P9E4	Q9PJ53	-0.311	0.446	0.754
Q0PB10	Q9PJ53	0.108	0.791	0.923
Q0PBK6	Q9PJ53	-0.869	0.0334	0.528
Q9PNI9	Q9PJ53	0.117	0.775	0.916
Q0P8K7	Q9PJ53	-0.871	0.0329	0.528
Q0PC06	Q9PJ53	-0.765	0.0609	0.528
P56970	Q9PJ53	0.801	0.0498	0.528
Q0P8K3	Q9PJ53	0.292	0.474	0.769
Q0PBQ1	Q9PJ53	-0.401	0.326	0.68
Q0PAQ4	Q9PJ53	-0.0118	0.977	0.992
Q9PPL8	Q9PJ53	0.104	0.798	0.926
Q0PBM2	Q9PJ53	0.159	0.698	0.882
Q0PC92	Q9PJ53	-0.263	0.52	0.794
Q0PC13	Q9PJ53	-0.605	0.138	0.55
Q0PC74	Q9PJ53	0.746	0.0678	0.528
Q9PNY2	Q9PJ53	0.368	0.367	0.706
Q0P9T5	Q9PJ53	0.465	0.254	0.631
Q0P889	Q9PJ53	-0.369	0.366	0.705
Q0P843	Q9PJ53	-0.103	0.8	0.926
Q0PBZ8	Q9PJ53	0.406	0.32	0.676
Q0PB99	Q9PJ53	-0.681	0.0952	0.529
Q0P9G6	Q9PJ53	0.387	0.343	0.691
Q0P9S6	Q9PJ53	0.671	0.1	0.531
Q0PAH1	Q9PJ53	0.769	0.0595	0.528
O85213	Q9PJ53	-0.423	0.3	0.662
Q0PAA1	Q9PJ53	0.503	0.218	0.606
Q0PAS9	Q9PJ53	-0.0284	0.945	0.981
Q0PA94	Q9PJ53	-0.192	0.638	0.855
Q0P9G4	Q9PJ53	0.6	0.142	0.552
Q0P9C2	Q9PJ53	-0.132	0.746	0.904
Q0P7R1	Q9PJ53	0.721	0.0774	0.528
Q0P8E1	Q9PJ53	0.844	0.0387	0.528
Q9PIL5	Q9PJ53	-0.00989	0.981	0.994
Q9PHZ7	Q9PJ53	-0.793	0.0522	0.528
Q9PIW6	Q9PJ53	0.548	0.179	0.577
Q0PC49	Q9PJ53	-0.0375	0.927	0.975
Q9PMU0	Q9PJ53	-0.153	0.708	0.887
Q0P971	Q9PJ53	0.859	0.0353	0.528
Q0PA57	Q9PJ53	0.476	0.243	0.623
Q0PC19	Q9PJ53	-0.537	0.188	0.583
Q0PAP6	Q9PJ53	0.271	0.506	0.787
Q0P8E0	Q9PJ53	-0.282	0.49	0.778
Q0PB74	Q9PJ53	-0.462	0.258	0.634
Q0PAN7	Q9PJ53	0.378	0.355	0.698
Q9PPE4	Q9PJ53	0.554	0.174	0.574
Q9PI17	Q9PJ53	-0.21	0.607	0.84
Q0P8A1	Q9PJ53	-0.84	0.0396	0.528
Q0P941	Q9PJ53	-0.807	0.048	0.528
Q0P8V5	Q9PJ53	-0.699	0.0867	0.529
P53000	Q9PJ53	-0.624	0.127	0.543
Q0PAZ1	Q9PJ53	-0.108	0.791	0.923
Q0P819	Q9PJ53	-0.521	0.202	0.593
O69290	Q9PJ53	-0.253	0.535	0.802
Q0PA07	Q9PJ53	0.283	0.489	0.778
Q9PIT2	Q9PJ53	0.413	0.312	0.67
Q0PBF6	Q9PJ53	-0.583	0.153	0.559
Q0PBM3	Q9PJ53	0.86	0.0352	0.528
Q9PIH0	Q9PJ53	-0.0296	0.942	0.98
Q9PN49	Q9PJ53	0.651	0.111	0.535
Q0P8D4	Q9PJ53	0.577	0.158	0.562
Q0PAB8	Q9PJ53	-0.28	0.492	0.779
Q0PAS2	Q9PJ53	0.719	0.078	0.528
Q0P965	Q9PJ53	-0.896	0.0282	0.528
Q0P8N6	Q9PJ53	-0.104	0.798	0.926
Q0PAQ8	Q9PJ53	0.29	0.477	0.771
Q9PLX6	Q9PJ53	-0.451	0.269	0.642
Q0PBS6	Q9PJ53	-0.662	0.105	0.532
Q0P8B0	Q9PJ53	-0.0974	0.812	0.931
Q0PBD7	Q9PJ53	-0.333	0.415	0.735
Q0P9U9	Q9PJ53	-0.0784	0.848	0.946
Q9PPE0	Q9PJ53	-0.119	0.77	0.914
Q0P9G9	Q9PJ53	0.425	0.298	0.661
P80672	Q9PJ53	-0.381	0.351	0.695
Q9PIA5	Q9PJ53	-0.328	0.422	0.739
Q0PC38	Q9PJ53	0.495	0.225	0.61
Q0PAN8	Q9PJ53	-0.253	0.536	0.803
Q0P9C4	Q9PJ53	0.475	0.244	0.624
Q0P844	Q9PJ53	-0.759	0.063	0.528
Q0PAY5	Q9PJ53	0.579	0.156	0.561
Q0P854	Q9PJ53	0.606	0.138	0.55
Q0P8P6	Q9PJ53	0.831	0.0418	0.528
Q9PHM5	Q9PJ53	-0.265	0.516	0.792
Q9PP01	Q9PJ53	-0.659	0.107	0.533
Q0PBY6	Q9PJ53	-0.92	0.0242	0.528
Q0P8Z2	Q9PJ53	0.317	0.438	0.749
Q0PAR1	Q9PJ53	-0.663	0.104	0.532
Q0P823	Q9PJ53	0.264	0.518	0.793
Q9PNH7	Q9PJ53	-0.28	0.493	0.78
Q9PHU0	Q9PJ53	0.38	0.352	0.696
P0C632	Q9PJ53	-0.866	0.034	0.528
Q0PAP1	Q9PJ53	0.438	0.283	0.651
Q0P9I0	Q9PJ53	0.56	0.17	0.571
Q9PLX4	Q9PJ53	-0.206	0.614	0.843
Q9PPB4	Q9PJ53	-0.419	0.305	0.666
Q9PLX2	Q9PJ53	0.415	0.309	0.668
Q9PNC3	Q9PJ53	-0.794	0.0517	0.528
Q0P9K1	Q9PJ53	0.805	0.0485	0.528
Q9PIL7	Q9PJ53	-0.72	0.0779	0.528
Q9PHN5	Q9PJ53	0.943	0.0209	0.528
Q0P932	Q9PJ53	0.389	0.34	0.689
Q0PBE4	Q9PJ53	-0.771	0.0589	0.528
Q0P903	Q9PJ53	0.762	0.062	0.528
Q0P986	Q9PJ53	0.809	0.0476	0.528
Q9PHX1	Q9PJ53	0.672	0.0998	0.531
Q0PA18	Q9PJ53	0.0154	0.97	0.99
Q0P8C2	Q9PJ53	-0.908	0.0262	0.528
Q0PC23	Q9PJ53	-0.915	0.025	0.528
Q0PA78	Q9PJ53	0.615	0.132	0.546
Q0PA55	Q9PJ53	0.728	0.0744	0.528
Q0P9D9	Q9PJ53	-0.923	0.0238	0.528
O69289	Q9PJ53	0.861	0.0349	0.528
Q0P970	Q9PJ53	0.556	0.173	0.573
Q0PBZ1	Q9PJ53	-0.851	0.0372	0.528
Q9PP65	Q9PJ53	0.868	0.0334	0.528
Q0PB68	Q9PJ53	0.202	0.621	0.847
Q0P8C7	Q0PA47	-0.222	0.586	0.829
Q0P8F5	Q0PA47	0.0886	0.828	0.938
Q0P8K1	Q0PA47	0.257	0.53	0.8
Q0P8V7	Q0PA47	-0.392	0.337	0.687
Q0P921	Q0PA47	0.455	0.265	0.639
Q0P946	Q0PA47	-0.219	0.592	0.833
Q0P9B6	Q0PA47	0.227	0.578	0.825
Q0P9Q2	Q0PA47	-0.411	0.314	0.672
Q0P9X5	Q0PA47	0.317	0.437	0.748
Q0PA26	Q0PA47	-0.498	0.223	0.609
Q0PA67	Q0PA47	0.605	0.138	0.55
Q0PAL4	Q0PA47	0.332	0.416	0.735
Q0PAL9	Q0PA47	-0.235	0.564	0.818
Q0PB59	Q0PA47	0.703	0.0849	0.528
Q0PBT5	Q0PA47	-0.791	0.0527	0.528
Q0PBT9	Q0PA47	-0.562	0.169	0.57
Q9PI38	Q0PA47	0.402	0.325	0.679
Q9PN25	Q0PA47	-0.0515	0.9	0.965
Q9PNQ6	Q0PA47	0.197	0.629	0.851
Q0PA68	Q0PA47	0.188	0.645	0.858
Q0PAT5	Q0PA47	-0.809	0.0477	0.528
Q0PBP0	Q0PA47	-0.442	0.279	0.648
Q0PCA5	Q0PA47	0.819	0.0449	0.528
Q9PHR3	Q0PA47	0.911	0.0257	0.528
Q0P8K9	Q0PA47	0.279	0.494	0.781
Q0P9R0	Q0PA47	0.271	0.507	0.788
Q0PAK3	Q0PA47	-0.519	0.203	0.594
Q0PB70	Q0PA47	0.24	0.557	0.814
Q0PBA4	Q0PA47	0.82	0.0446	0.528
Q9PLX1	Q0PA47	-0.0742	0.856	0.949
Q0P880	Q0PA47	-0.107	0.793	0.923
Q0PAR2	Q0PA47	-0.176	0.666	0.868
Q0PBB3	Q0PA47	0.805	0.0487	0.528
Q9PP76	Q0PA47	-0.00407	0.992	0.997
P0C631	Q0PA47	0.305	0.456	0.759
Q9PN98	Q0PA47	-0.96	0.0187	0.528
Q0PAS0	Q0PA47	-0.00567	0.989	0.996
Q46104	Q0PA47	0.652	0.11	0.534
Q0PAX9	Q0PA47	0.101	0.805	0.928
Q0P919	Q0PA47	-0.909	0.026	0.528
Q9PJB0	Q0PA47	0.372	0.362	0.702
Q0PBH3	Q0PA47	0.548	0.179	0.577
Q0PB84	Q0PA47	-0.547	0.18	0.578
Q0PAN9	Q0PA47	-0.604	0.139	0.55
Q9PLX8	Q0PA47	0.371	0.363	0.703
Q0P8K6	Q0PA47	-0.45	0.27	0.642
Q9PNJ0	Q0PA47	-0.374	0.359	0.701
Q0PA77	Q0PA47	0.2	0.625	0.849
Q0P7V5	Q0PA47	0.0712	0.862	0.951
Q9PIK8	Q0PA47	0.63	0.123	0.541
Q0P8D3	Q0PA47	-0.162	0.691	0.879
Q0PAI5	Q0PA47	0.207	0.612	0.843
Q0P8U0	Q0PA47	0.187	0.648	0.86
Q0P9Q1	Q0PA47	-0.778	0.0568	0.528
Q0P9D1	Q0PA47	0.982	0.0161	0.528
Q0P8D5	Q0PA47	0.863	0.0346	0.528
Q0PC96	Q0PA47	-0.778	0.0566	0.528
Q0PAQ7	Q0PA47	-0.619	0.129	0.545
Q0P961	Q0PA47	-0.716	0.0794	0.528
Q0P9N0	Q0PA47	-0.78	0.0561	0.528
Q0PBR7	Q0PA47	0.708	0.0827	0.528
Q0P9V0	Q0PA47	-0.466	0.254	0.631
Q0P885	Q0PA47	0.37	0.365	0.704
Q0P7X1	Q0PA47	0.53	0.195	0.588
Q0PAH7	Q0PA47	-0.734	0.0721	0.528
Q0P8U9	Q0PA47	0.41	0.315	0.672
Q0P8J7	Q0PA47	-0.361	0.376	0.711
Q0PB97	Q0PA47	-0.579	0.156	0.561
Q0P9A3	Q0PA47	-0.918	0.0246	0.528
Q0P9S0	Q0PA47	-0.956	0.0192	0.528
Q0PBP9	Q0PA47	0.865	0.0341	0.528
Q0PBJ4	Q0PA47	-0.631	0.122	0.541
Q9PM71	Q0PA47	0.373	0.361	0.702
Q0PAH9	Q0PA47	-0.815	0.0458	0.528
Q9PIB6	Q0PA47	0.652	0.11	0.534
Q0PAK5	Q0PA47	0.234	0.567	0.82
Q0P868	Q0PA47	-0.244	0.551	0.811
Q0P7T4	Q0PA47	-0.0411	0.92	0.972
Q9PLX9	Q0PA47	-0.355	0.384	0.716
Q0P896	Q0PA47	-0.926	0.0232	0.528
Q0P976	Q0PA47	-0.0973	0.812	0.931
Q0PB11	Q0PA47	-0.39	0.339	0.688
Q9PP34	Q0PA47	0.0388	0.924	0.974
Q0P851	Q0PA47	-0.173	0.672	0.871
Q0P8U3	Q0PA47	0.277	0.498	0.783
Q0P9F1	Q0PA47	-0.423	0.3	0.662
Q0PC18	Q0PA47	0.416	0.308	0.667
Q0P8U1	Q0PA47	-0.0746	0.855	0.948
Q0PB00	Q0PA47	0.876	0.0318	0.528
Q9PIH5	Q0PA47	-0.143	0.726	0.895
Q0PAY6	Q0PA47	0.849	0.0375	0.528
Q0PA61	Q0PA47	-0.143	0.726	0.895
Q0P9V2	Q0PA47	0.235	0.565	0.819
Q0PA15	Q0PA47	0.397	0.331	0.683
Q9PMD2	Q0PA47	-0.638	0.118	0.538
Q9PJ54	Q0PA47	0.27	0.509	0.789
Q0P891	Q0PA47	-0.792	0.0524	0.528
Q0PAS1	Q0PA47	-0.751	0.0659	0.528
Q0PBP1	Q0PA47	-0.749	0.0666	0.528
Q0P8C1	Q0PA47	-0.777	0.0569	0.528
Q0P922	Q0PA47	-0.732	0.073	0.528
Q0PAV5	Q0PA47	0.725	0.0756	0.528
Q0P850	Q0PA47	0.591	0.148	0.556
Q0P9K0	Q0PA47	-0.849	0.0376	0.528
Q0P8J3	Q0PA47	-0.593	0.146	0.555
Q9PIZ3	Q0PA47	0.0967	0.813	0.932
Q9PNA7	Q0PA47	-0.877	0.0316	0.528
Q0P9P1	Q0PA47	0.204	0.618	0.845
Q0P822	Q0PA47	-0.685	0.0935	0.529
Q9PLW2	Q0PA47	-0.06	0.883	0.959
Q0PB81	Q0PA47	0.493	0.227	0.612
Q0PB13	Q0PA47	0.792	0.0524	0.528
Q0P9X3	Q0PA47	-0.871	0.033	0.528
Q9PPI1	Q0PA47	-0.831	0.0417	0.528
Q9PHT7	Q0PA47	-0.281	0.491	0.779
Q0PAI7	Q0PA47	0.422	0.301	0.663
Q0PA50	Q0PA47	-0.914	0.0252	0.528
Q0P8J5	Q0PA47	0.566	0.165	0.567
Q0P8I4	Q0PA47	0.416	0.308	0.667
Q9PNY0	Q0PA47	-0.17	0.677	0.873
O69294	Q0PA47	0.427	0.296	0.659
Q9PI64	Q0PA47	0.0897	0.826	0.937
Q0P933	Q0PA47	0.527	0.197	0.589
Q0PB71	Q0PA47	-0.476	0.244	0.623
Q0PAG0	Q0PA47	-0.601	0.141	0.552
Q9PPJ4	Q0PA47	-0.0288	0.944	0.981
Q0PC09	Q0PA47	0.779	0.0564	0.528
Q0P9W9	Q0PA47	0.45	0.27	0.642
Q0PAH8	Q0PA47	-0.37	0.365	0.704
Q0PCA4	Q0PA47	0.0265	0.948	0.983
Q0P9H9	Q0PA47	0.497	0.223	0.609
Q0P7U6	Q0PA47	0.236	0.564	0.818
Q0P7U3	Q0PA47	0.874	0.0323	0.528
Q0PAT2	Q0PA47	0.354	0.386	0.717
Q9PIK9	Q0PA47	0.165	0.686	0.877
Q0PA16	Q0PA47	-0.0444	0.913	0.97
Q0PC07	Q0PA47	0.427	0.296	0.66
Q0P7T9	Q0PA47	0.956	0.0191	0.528
Q9PNR1	Q0PA47	-0.905	0.0267	0.528
Q0PBR9	Q0PA47	-0.195	0.632	0.852
Q0PBA6	Q0PA47	0.786	0.0543	0.528
Q9PHM7	Q0PA47	-0.804	0.0489	0.528
Q0PBM9	Q0PA47	-0.127	0.756	0.908
Q0P904	Q0PA47	-0.883	0.0306	0.528
Q0PC70	Q0PA47	-0.434	0.288	0.654
Q0PAP4	Q0PA47	-0.221	0.588	0.831
Q0PA81	Q0PA47	-0.063	0.877	0.957
Q0PBE5	Q0PA47	0.992	0.0151	0.528
Q9PM99	Q0PA47	-0.0886	0.828	0.938
Q9PI71	Q0PA47	-0.0539	0.895	0.963
Q0PA13	Q0PA47	-0.122	0.765	0.912
Q0PAT4	Q0PA47	0.0901	0.825	0.937
Q0PBR6	Q0PA47	0.765	0.0608	0.528
Q0P804	Q0PA47	-0.363	0.374	0.71
Q0PC28	Q0PA47	-0.0658	0.872	0.955
Q9PM72	Q0PA47	0.861	0.0348	0.528
Q0P9Z6	Q0PA47	0.512	0.209	0.599
Q0PB16	Q0PA47	0.526	0.197	0.59
Q9PHL1	Q0PA47	0.821	0.0443	0.528
Q0PAU2	Q0PA47	-0.899	0.0277	0.528
Q0P7S1	Q0PA47	0.869	0.0333	0.528
Q9PLW7	Q0PA47	0.656	0.108	0.534
Q0P911	Q0PA47	0.452	0.268	0.641
Q9PMI3	Q0PA47	0.43	0.292	0.657
Q0PAY2	Q0PA47	0.586	0.151	0.558
Q0P8X3	Q0PA47	-0.565	0.166	0.568
Q0P853	Q0PA47	0.09	0.825	0.937
Q0P7U9	Q0PA47	0.608	0.136	0.549
Q0P9U2	Q0PA47	-0.885	0.0303	0.528
Q0P967	Q0PA47	-0.732	0.0729	0.528
Q0P973	Q0PA47	-0.323	0.429	0.743
Q0PAM4	Q0PA47	0.316	0.439	0.75
Q9PHM9	Q0PA47	-0.619	0.13	0.545
Q0P9M8	Q0PA47	-0.699	0.0868	0.529
Q0PA85	Q0PA47	-0.757	0.0636	0.528
Q0PBG3	Q0PA47	-0.282	0.49	0.778
Q0PAR0	Q0PA47	0.352	0.389	0.719
Q9PM82	Q0PA47	-0.694	0.089	0.529
Q0P849	Q0PA47	0.727	0.0748	0.528
Q0PBP6	Q0PA47	0.0277	0.946	0.982
Q0P9N8	Q0PA47	0.522	0.201	0.593
Q0P7U8	Q0PA47	-0.579	0.156	0.561
Q0P807	Q0PA47	-0.382	0.349	0.694
Q9PP70	Q0PA47	-0.414	0.31	0.669
Q9PP78	Q0PA47	0.614	0.132	0.547
Q9PI35	Q0PA47	-0.498	0.222	0.609
Q0P9C6	Q0PA47	0.545	0.182	0.579
Q0PB54	Q0PA47	-0.502	0.219	0.606
Q0P8M1	Q0PA47	-0.154	0.706	0.886
Q0P9C0	Q0PA47	-0.0666	0.871	0.954
Q9PNP6	Q0PA47	0.00818	0.984	0.995
Q9PPB8	Q0PA47	-0.895	0.0284	0.528
Q9PJ01	Q0PA47	-0.512	0.209	0.599
P45493	Q0PA47	0.357	0.382	0.715
Q0PC66	Q0PA47	0.741	0.0696	0.528
Q9PPM7	Q0PA47	-0.614	0.133	0.547
Q9PLY0	Q0PA47	0.186	0.648	0.86
Q0P882	Q0PA47	0.0548	0.893	0.963
Q9PNI7	Q0PA47	0.432	0.29	0.656
Q0P8J8	Q0PA47	0.383	0.349	0.694
Q0PBR4	Q0PA47	-0.181	0.658	0.865
Q9PHW9	Q0PA47	-0.328	0.422	0.739
Q0PAI8	Q0PA47	0.264	0.517	0.793
Q0P923	Q0PA47	0.0493	0.904	0.967
Q9PII2	Q0PA47	-0.411	0.314	0.672
Q0PBB1	Q0PA47	0.987	0.0156	0.528
Q9PIB3	Q0PA47	-0.176	0.666	0.868
Q0P9K6	Q0PA47	-0.499	0.222	0.608
Q0P8X6	Q0PA47	0.118	0.773	0.915
Q0P9S2	Q0PA47	0.919	0.0244	0.528
Q0PC58	Q0PA47	0.956	0.0192	0.528
Q9PIB9	Q0PA47	-0.07	0.864	0.952
Q0PBW9	Q0PA47	-0.884	0.0303	0.528
Q0P7Z5	Q0PA47	-0.906	0.0264	0.528
Q9PLV4	Q0PA47	-0.314	0.442	0.751
Q9PHT9	Q0PA47	0.0222	0.957	0.985
Q9PP04	Q0PA47	-0.515	0.207	0.598
Q0P9W0	Q0PA47	-0.318	0.436	0.748
Q9PIX2	Q0PA47	0.0196	0.962	0.987
Q0PA28	Q0PA47	-0.157	0.701	0.884
Q0P8P2	Q0PA47	0.174	0.671	0.87
Q9PLX5	Q0PA47	0.205	0.616	0.844
Q0PB14	Q0PA47	0.0438	0.915	0.97
Q0P9Q6	Q0PA47	-0.95	0.02	0.528
Q0PC60	Q0PA47	0.481	0.239	0.62
Q9PI11	Q0PA47	-0.144	0.725	0.895
Q9PM83	Q0PA47	-0.33	0.419	0.737
Q0PC52	Q0PA47	0.694	0.0893	0.529
Q0PA00	Q0PA47	0.0915	0.823	0.936
Q0P7V9	Q0PA47	-0.776	0.0575	0.528
Q0PBY5	Q0PA47	-0.63	0.123	0.541
Q0PCB0	Q0PA47	0.797	0.0509	0.528
Q0PAC0	Q0PA47	0.636	0.119	0.539
Q0P9V4	Q0PA47	0.644	0.115	0.536
Q0PBQ0	Q0PA47	-0.459	0.261	0.635
Q0P7Q6	Q0PA47	0.166	0.685	0.877
Q9PPF3	Q0PA47	0.371	0.363	0.703
Q0PC50	Q0PA47	-0.869	0.0333	0.528
Q9PIM2	Q0PA47	-0.235	0.565	0.819
Q0PAB6	Q0PA47	0.676	0.0976	0.53
Q0P8L4	Q0PA47	-0.451	0.269	0.642
Q0PBW6	Q0PA47	0.633	0.121	0.54
Q9PI34	Q0PA47	0.304	0.456	0.759
Q0PB75	Q0PA47	-0.52	0.202	0.594
Q9PM78	Q0PA47	0.519	0.204	0.595
Q9PLX0	Q0PA47	-0.204	0.618	0.845
Q0PA27	Q0PA47	-0.862	0.0348	0.528
Q0PA35	Q0PA47	0.971	0.0174	0.528
Q0PC24	Q0PA47	-0.626	0.125	0.542
Q9PI62	Q0PA47	0.356	0.383	0.715
Q0PBI6	Q0PA47	0.297	0.467	0.765
Q9PN47	Q0PA47	-0.553	0.176	0.574
Q0P8B2	Q0PA47	-0.153	0.708	0.887
Q9PPJ7	Q0PA47	0.00657	0.987	0.996
Q0P9Y4	Q0PA47	-0.462	0.257	0.633
Q0PC54	Q0PA47	-0.456	0.264	0.638
Q0P9D4	Q0PA47	0.386	0.344	0.692
Q0PAP2	Q0PA47	-0.341	0.403	0.728
O69302	Q0PA47	-0.389	0.34	0.689
Q0P8L8	Q0PA47	0.518	0.204	0.595
Q0P7W6	Q0PA47	0.872	0.0328	0.528
Q0PB56	Q0PA47	-0.643	0.115	0.537
Q0PBF4	Q0PA47	0.94	0.0214	0.528
Q0PBP4	Q0PA47	0.329	0.42	0.738
Q0PB65	Q0PA47	0.768	0.06	0.528
Q0PC47	Q0PA47	-0.496	0.224	0.61
Q9PJ18	Q0PA47	-0.285	0.485	0.775
Q0P9Y0	Q0PA47	-0.045	0.912	0.97
Q0P8V0	Q0PA47	0.453	0.267	0.64
Q0PBN7	Q0PA47	-0.0787	0.847	0.945
Q0P9F3	Q0PA47	-0.125	0.76	0.91
Q0PAB7	Q0PA47	-0.21	0.607	0.84
Q0PAW2	Q0PA47	-0.258	0.528	0.799
Q0PBA1	Q0PA47	0.0235	0.954	0.985
Q0PBZ0	Q0PA47	-0.224	0.583	0.828
Q9PJ14	Q0PA47	-0.0948	0.816	0.933
Q0P9X7	Q0PA47	-0.741	0.0694	0.528
Q9PHK9	Q0PA47	0.0323	0.937	0.979
Q9PMT7	Q0PA47	0.372	0.362	0.703
Q9PP35	Q0PA47	0.83	0.042	0.528
Q0PB23	Q0PA47	0.377	0.356	0.698
Q0P9W1	Q0PA47	0.54	0.186	0.581
Q0P9K4	Q0PA47	-0.269	0.51	0.789
Q9PMD4	Q0PA47	0.366	0.371	0.708
O87667	Q0PA47	0.953	0.0195	0.528
Q0P8H1	Q0PA47	0.659	0.106	0.533
Q9PNZ0	Q0PA47	-0.362	0.375	0.711
Q0PAX8	Q0PA47	0.327	0.423	0.74
Q0P832	Q0PA47	0.138	0.735	0.899
Q0PAA7	Q0PA47	-0.672	0.1	0.531
Q9PIC8	Q0PA47	-0.41	0.315	0.672
Q0P9X9	Q0PA47	0.629	0.123	0.541
Q0PBE1	Q0PA47	-0.606	0.138	0.55
Q0P7U2	Q0PA47	0.11	0.787	0.921
Q0PCC3	Q0PA47	-0.399	0.328	0.681
Q0P7X5	Q0PA47	0.387	0.344	0.691
Q0P9C1	Q0PA47	-0.15	0.714	0.889
Q0PC61	Q0PA47	-0.318	0.436	0.748
Q0PC79	Q0PA47	0.00446	0.991	0.997
Q9PNX7	Q0PA47	-0.116	0.777	0.917
Q0PAR8	Q0PA47	0.663	0.104	0.532
Q0P9U5	Q0PA47	0.483	0.237	0.619
Q9PN90	Q0PA47	-0.698	0.0873	0.529
Q9PMG8	Q0PA47	0.876	0.0318	0.528
Q9PI16	Q0PA47	0.442	0.279	0.648
Q0PB51	Q0PA47	0.448	0.273	0.644
Q0PA53	Q0PA47	-0.283	0.489	0.778
Q9PIR7	Q0PA47	-0.139	0.733	0.898
Q9PJ66	Q0PA47	-0.952	0.0197	0.528
Q0PC30	Q0PA47	-0.823	0.0438	0.528
Q0P857	Q0PA47	0.857	0.0359	0.528
Q0PBE2	Q0PA47	-0.716	0.0796	0.528
Q0P943	Q0PA47	0.723	0.0764	0.528
Q9PP15	Q0PA47	-0.0068	0.987	0.996
Q0P815	Q0PA47	-0.889	0.0295	0.528
Q9PII8	Q0PA47	0.438	0.283	0.651
Q0P9N7	Q0PA47	0.928	0.023	0.528
Q0P9M0	Q0PA47	0.393	0.336	0.686
Q9PJ25	Q0PA47	-0.762	0.0619	0.528
Q9PIK2	Q0PA47	0.952	0.0197	0.528
Q0PBA0	Q0PA47	0.0903	0.825	0.937
Q0P8D7	Q0PA47	0.0565	0.89	0.961
Q0PC62	Q0PA47	-0.894	0.0286	0.528
Q0P8N9	Q0PA47	-0.081	0.843	0.943
Q9PNT2	Q0PA47	0.394	0.334	0.685
Q9PID2	Q0PA47	-0.0929	0.82	0.935
Q0P9V5	Q0PA47	0.313	0.443	0.752
Q9PHM1	Q0PA47	0.0286	0.944	0.981
Q9PM75	Q0PA47	-0.000965	0.998	0.999
Q0PC20	Q0PA47	-0.258	0.527	0.798
Q6TG09	Q0PA47	0.043	0.916	0.971
Q9PMA3	Q0PA47	-0.211	0.605	0.839
Q0P9A5	Q0PA47	-0.656	0.108	0.534
Q0P9G5	Q0PA47	0.752	0.0655	0.528
Q9PHT8	Q0PA47	0.285	0.485	0.776
Q9PMS2	Q0PA47	-0.0905	0.825	0.937
Q0P8V3	Q0PA47	-0.632	0.121	0.54
Q0PAY7	Q0PA47	-0.218	0.593	0.833
Q9PLY7	Q0PA47	0.0518	0.899	0.965
Q0PB30	Q0PA47	-0.135	0.74	0.901
Q0P978	Q0PA47	-0.883	0.0305	0.528
Q0P912	Q0PA47	0.321	0.432	0.745
Q9PN54	Q0PA47	0.817	0.0454	0.528
Q0P8B3	Q0PA47	-0.176	0.667	0.868
Q0PBF7	Q0PA47	0.81	0.0473	0.528
Q0PBV0	Q0PA47	-0.4	0.328	0.681
Q0P937	Q0PA47	0.146	0.72	0.893
O69301	Q0PA47	0.174	0.67	0.87
Q9PIZ1	Q0PA47	0.658	0.107	0.533
Q0PBY7	Q0PA47	-0.959	0.0188	0.528
Q9PHN0	Q0PA47	-0.611	0.134	0.548
Q0P8P1	Q0PA47	-0.347	0.396	0.724
Q0P930	Q0PA47	0.696	0.0882	0.529
Q0PA24	Q0PA47	0.516	0.207	0.597
Q9PJ31	Q0PA47	0.765	0.0611	0.528
Q0P8W3	Q0PA47	-0.0335	0.935	0.978
Q0P8Z0	Q0PA47	0.314	0.443	0.752
Q9PI18	Q0PA47	0.478	0.242	0.622
Q0P9Z0	Q0PA47	-0.625	0.126	0.542
Q0P9A1	Q0PA47	0.201	0.623	0.848
Q0P9W6	Q0PA47	0.167	0.683	0.876
Q0P8D9	Q0PA47	-0.658	0.107	0.533
Q0PBQ7	Q0PA47	-0.913	0.0253	0.528
Q0P8J1	Q0PA47	0.286	0.483	0.775
Q9PN20	Q0PA47	-0.0451	0.912	0.97
Q0P9H2	Q0PA47	-0.175	0.669	0.869
Q0PBV1	Q0PA47	0.0237	0.954	0.984
Q0P7V6	Q0PA47	-0.769	0.0594	0.528
Q0P842	Q0PA47	-0.774	0.058	0.528
Q9PN86	Q0PA47	-0.56	0.17	0.571
Q0P8M9	Q0PA47	0.13	0.751	0.906
Q0P7S6	Q0PA47	0.0284	0.944	0.981
Q9PLY2	Q0PA47	0.563	0.168	0.569
Q0PC43	Q0PA47	0.755	0.0645	0.528
Q0PAG2	Q0PA47	0.293	0.473	0.769
Q0PB72	Q0PA47	-0.819	0.0449	0.528
Q0PB73	Q0PA47	-0.958	0.0189	0.528
Q9PIB8	Q0PA47	-0.296	0.469	0.766
Q0PC27	Q0PA47	-0.117	0.774	0.916
Q46106	Q0PA47	-0.039	0.924	0.974
Q9PLY5	Q0PA47	0.335	0.412	0.733
Q9JN05	Q0PA47	-0.438	0.283	0.651
Q0PAS3	Q0PA47	-0.415	0.309	0.668
Q0P839	Q0PA47	0.587	0.151	0.558
Q0PC14	Q0PA47	0.278	0.496	0.781
Q0P8K0	Q0PA47	0.244	0.551	0.811
Q0P8A8	Q0PA47	-0.757	0.0636	0.528
Q0PAL6	Q0PA47	0.312	0.445	0.753
Q0PAU4	Q0PA47	-0.715	0.08	0.528
Q9PMN3	Q0PA47	-0.661	0.106	0.532
Q0PA95	Q0PA47	0.33	0.418	0.737
Q0P892	Q0PA47	0.496	0.225	0.61
Q0PAQ9	Q0PA47	0.681	0.0955	0.529
Q9PIR1	Q0PA47	0.26	0.525	0.797
Q0PC37	Q0PA47	-0.886	0.03	0.528
Q0PC90	Q0PA47	0.649	0.112	0.535
Q0PB44	Q0PA47	-0.0785	0.848	0.945
Q0PAF4	Q0PA47	-0.869	0.0332	0.528
Q9PM68	Q0PA47	-0.433	0.289	0.655
Q9PII7	Q0PA47	0.267	0.512	0.79
Q0PB62	Q0PA47	0.0347	0.932	0.977
Q0P9Q9	Q0PA47	0.102	0.803	0.928
Q0PB49	Q0PA47	-0.228	0.577	0.825
Q9PI73	Q0PA47	0.956	0.0192	0.528
Q0PCA6	Q0PA47	0.908	0.0262	0.528
Q0PBD5	Q0PA47	-0.077	0.85	0.947
Q0P7Z1	Q0PA47	-0.349	0.393	0.722
Q0PA87	Q0PA47	0.433	0.288	0.655
Q0P7V1	Q0PA47	0.0776	0.849	0.946
Q0P905	Q0PA47	0.41	0.316	0.673
Q0PAC8	Q0PA47	0.568	0.164	0.567
Q9PP06	Q0PA47	-0.0509	0.901	0.966
Q0PBX5	Q0PA47	-0.836	0.0405	0.528
Q9PIE4	Q0PA47	0.427	0.295	0.659
O52908	Q0PA47	-0.907	0.0262	0.528
P0C634	Q0PA47	0.862	0.0347	0.528
Q0P9P5	Q0PA47	0.822	0.0439	0.528
Q0PC46	Q0PA47	-0.917	0.0247	0.528
Q0PC33	Q0PA47	-0.233	0.567	0.82
Q0PC34	Q0PA47	-0.849	0.0375	0.528
Q0P8L5	Q0PA47	-0.542	0.184	0.58
Q0PB02	Q0PA47	-0.089	0.827	0.938
Q0P8U8	Q0PA47	0.202	0.621	0.847
Q9PLX7	Q0PA47	0.614	0.132	0.547
Q9PP85	Q0PA47	-0.653	0.11	0.534
Q9ZAH3	Q0PA47	0.0106	0.979	0.993
Q9PIF2	Q0PA47	-0.952	0.0197	0.528
Q0PBZ3	Q0PA47	-0.953	0.0196	0.528
Q9PIK6	Q0PA47	-0.198	0.628	0.85
Q0P9L1	Q0PA47	0.665	0.103	0.532
Q0P8Y1	Q0PA47	-0.0905	0.825	0.937
Q0PBS9	Q0PA47	-0.4	0.327	0.68
Q9PPI9	Q0PA47	-0.249	0.542	0.806
Q0PC26	Q0PA47	0.361	0.376	0.712
Q9PN24	Q0PA47	-0.388	0.342	0.69
Q0PAC6	Q0PA47	0.796	0.0513	0.528
Q9PM85	Q0PA47	-0.619	0.129	0.545
Q9PHM8	Q0PA47	-0.585	0.152	0.558
O69300	Q0PA47	0.451	0.269	0.642
Q0PAX0	Q0PA47	-0.668	0.102	0.531
Q9PIB4	Q0PA47	0.715	0.0797	0.528
Q0P8N7	Q0PA47	0.0122	0.976	0.992
Q0P9L9	Q0PA47	0.138	0.735	0.899
Q0PBA5	Q0PA47	0.882	0.0308	0.528
Q0PA14	Q0PA47	-0.766	0.0607	0.528
Q9PJ28	Q0PA47	-0.773	0.0584	0.528
Q9PMK5	Q0PA47	-0.0501	0.902	0.966
Q0P9Z2	Q0PA47	-0.559	0.171	0.571
Q0P9N4	Q0PA47	-0.278	0.496	0.781
Q0PAI4	Q0PA47	0.0976	0.811	0.931
Q9PNB4	Q0PA47	0.574	0.16	0.564
Q0P9I5	Q0PA47	0.944	0.0208	0.528
Q0PC56	Q0PA47	-0.0907	0.824	0.936
Q0PA33	Q0PA47	-0.499	0.222	0.608
Q0P8A4	Q0PA47	0.598	0.143	0.553
Q0P9T4	Q0PA47	0.00225	0.996	0.999
Q0P8W8	Q0PA47	0.826	0.0431	0.528
Q9PPC1	Q0PA47	-0.00911	0.982	0.994
Q0PC97	Q0PA47	0.446	0.275	0.645
Q0PAH3	Q0PA47	-0.727	0.0748	0.528
Q0P9G0	Q0PA47	0.011	0.979	0.993
Q0P972	Q0PA47	-0.471	0.249	0.627
Q0P950	Q0PA47	0.456	0.264	0.638
Q0P926	Q0PA47	0.562	0.169	0.569
Q9PMQ6	Q0PA47	0.606	0.138	0.55
Q0P8B5	Q0PA47	0.743	0.0688	0.528
Q0P9C7	Q0PA47	0.647	0.113	0.535
Q0PB33	Q0PA47	0.415	0.309	0.668
Q9PPD9	Q0PA47	-0.846	0.0382	0.528
Q0P8S2	Q0PA47	0.367	0.369	0.707
Q9PN97	Q0PA47	0.0285	0.944	0.981
Q0PBU4	Q0PA47	-0.419	0.305	0.666
Q9PHW6	Q0PA47	-0.492	0.228	0.613
Q9PJ85	Q0PA47	-0.225	0.581	0.827
Q9PMK3	Q0PA47	-0.839	0.0398	0.528
Q9PM74	Q0PA47	0.729	0.0741	0.528
Q0P8C6	Q0PA47	-0.153	0.707	0.887
Q0PAY0	Q0PA47	-0.688	0.0919	0.529
Q0P989	Q0PA47	-0.461	0.259	0.634
Q0P9J6	Q0PA47	0.94	0.0213	0.528
Q9PMV3	Q0PA47	-0.76	0.0626	0.528
Q0PA86	Q0PA47	0.618	0.13	0.545
Q0P9C8	Q0PA47	0.381	0.351	0.695
Q9PPK3	Q0PA47	-0.796	0.0512	0.528
Q0PBG9	Q0PA47	0.0556	0.892	0.962
Q0P9Q0	Q0PA47	0.744	0.0684	0.528
Q9PNK3	Q0PA47	0.947	0.0204	0.528
Q0P900	Q0PA47	0.317	0.438	0.749
Q0PAN5	Q0PA47	-0.143	0.726	0.895
Q9PIC0	Q0PA47	0.157	0.7	0.883
Q9PM24	Q0PA47	0.548	0.179	0.577
Q46125	Q0PA47	-0.662	0.105	0.532
Q0PBX9	Q0PA47	0.466	0.254	0.631
Q0P8A0	Q0PA47	0.515	0.207	0.597
Q0P9Q7	Q0PA47	0.251	0.539	0.804
Q0P927	Q0PA47	0.44	0.281	0.65
Q0P9D3	Q0PA47	0.15	0.714	0.89
Q0PAJ1	Q0PA47	-0.0334	0.935	0.978
Q0PBN4	Q0PA47	-0.883	0.0306	0.528
Q0P7V0	Q0PA47	-0.0301	0.941	0.98
Q0P9D5	Q0PA47	0.205	0.615	0.844
Q0P942	Q0PA47	0.662	0.105	0.532
Q9PI32	Q0PA47	0.544	0.183	0.579
Q0P9V7	Q0PA47	-0.607	0.137	0.549
Q0PCB7	Q0PA47	0.0668	0.87	0.954
Q0PA49	Q0PA47	-0.437	0.284	0.652
Q0PAV4	Q0PA47	-0.822	0.044	0.528
Q0PAC9	Q0PA47	0.385	0.346	0.693
Q0P855	Q0PA47	0.368	0.368	0.706
Q9PIQ0	Q0PA47	0.451	0.269	0.642
Q9PHY2	Q0PA47	0.498	0.222	0.609
Q0P8C5	Q0PA47	-0.606	0.138	0.55
Q0PAM5	Q0PA47	-0.661	0.105	0.532
Q0PA34	Q0PA47	0.6	0.142	0.552
Q0PC44	Q0PA47	-0.626	0.125	0.542
Q9PI08	Q0PA47	-0.252	0.538	0.804
Q0P8X0	Q0PA47	-0.515	0.207	0.597
Q0P8X9	Q0PA47	0.466	0.254	0.631
Q0P7Y0	Q0PA47	0.738	0.0707	0.528
